# Massively Parallel Reporter Assay Confirms Regulatory Potential of hQTLs and Reveals Important Variants in Lupus and Other Autoimmune Diseases

**DOI:** 10.1101/2023.08.17.553722

**Authors:** Yao Fu, Jennifer A. Kelly, Jaanam Gopalakrishnan, Richard C. Pelikan, Kandice L. Tessneer, Satish Pasula, Kiely Grundahl, David A. Murphy, Patrick M. Gaffney

## Abstract

**Objective:** To systematically characterize the potential for histone post-translational modifications, i.e., histone quantitative trait loci (hQTLs), expression QTLs (eQTLs), and variants on systemic lupus erythematosus (SLE) and autoimmune (AI) disease risk haplotypes to modulate gene expression in an allele dependent manner.

**Methods:** We designed a massively parallel reporter assay (MPRA) containing ∼32K variants and transfected it into an Epstein-Barr virus transformed B cell line generated from an SLE case.

**Results:** Our study expands our understanding of hQTLs, illustrating that epigenetic QTLs are more likely to contribute to functional mechanisms than eQTLs and other variant types, and a large proportion of hQTLs overlap transcription start sites (TSS) of noncoding RNAs. In addition, we nominate 17 variants (including 11 novel) as putative causal variants for SLE and another 14 for various other AI diseases, prioritizing these variants for future functional studies primary and immortalized B cells.

**Conclusion:** We uncover important insights into the mechanistic relationships between genotype, epigenetics, gene expression, and SLE and AI disease phenotypes.

## Supplementary Tables for "Massively Parallel Reporter Assay Confirms Regulatory Potential of hQTLs and Reveals Important Variants in Lupus and Other Autoimmune Diseases" (part 4 of 29)

### Sheet: SI Table 1. Oligos (continued)
Supplementary Table 1. MPRA oligo sequences
rs17214311:A	AAGACTGTAGACAACTGCAATGCCAGGCTCAGGATGTGGGACTTTGCAGGCAGTGGAGAGACAGTGATGGTTTTTAAGGAGGAAGTGAGATGATCATGGTTGTGTTCTAGGATTATTAACCTGGCACTAGTGTAGCAAATAAATTCGATC
rs17214311:G	AAGACTGTAGACAACTGCAATGCCAGGCTCAGGATGTGGGACTTTGCAGGCAGTGGAGAGACAGTGATGGTTTTTGAGGAGGAAGTGAGATGATCATGGTTGTGTTCTAGGATTATTAACCTGGCACTAGTGTAGCAAATAAATTCGATC
rs17214526:C	CTAGAGAACATGTTTTTATATTTATCTGAATTTTTACCATTTCATGCTTTTTTCATCGTAATATCTAATGAACACCCATAAAGAAACAAAATCCTTGCTCAAATAAGATATTTTTCTTCATAATCATCACTATTCTCAAACCTTTGAAAG
rs17214526:T	CTAGAGAACATGTTTTTATATTTATCTGAATTTTTACCATTTCATGCTTTTTTCATCGTAATATCTAATGAACACTCATAAAGAAACAAAATCCTTGCTCAAATAAGATATTTTTCTTCATAATCATCACTATTCTCAAACCTTTGAAAG
rs17214562:A	TTCCCTCAGAGACTTCAAACACTGCAGTCTTCAAACTACATCCAAGAAAATCTTCATCCAAGTAAAATTTCCCCCAAATATCCTTTCTCTACCCCACCCTATCCTGTAGTTAGGGAAAAACCCAGGACTGAATCAATATCCTCAGACCTT
rs17214562:C	TTCCCTCAGAGACTTCAAACACTGCAGTCTTCAAACTACATCCAAGAAAATCTTCATCCAAGTAAAATTTCCCCCCAATATCCTTTCTCTACCCCACCCTATCCTGTAGTTAGGGAAAAACCCAGGACTGAATCAATATCCTCAGACCTT
rs17214580:T	AGTTAGGGAAAAACCCAGGACTGAATCAATATCCTCAGACCTTTCCGTTCAAGTGGGATCAGAACCTTTAGTAACTACATCGGCAACAGAGGTTGAAACCACACCTTCAAGAAATAGTATTCACATGTGACCTGGTCCTAGACTTCCAGT
rs17214580:C	AGTTAGGGAAAAACCCAGGACTGAATCAATATCCTCAGACCTTTCCGTTCAAGTGGGATCAGAACCTTTAGTAACCACATCGGCAACAGAGGTTGAAACCACACCTTCAAGAAATAGTATTCACATGTGACCTGGTCCTAGACTTCCAGT
rs17216649:A	CTGACAGGCGGCGGGCAGGTGGGCAGGGCCTCGCAGTCCAGCTTCCCCACCTTGTCTGCCTCCACAGGGGGACTCAGGCAGCCCCTTGGTCTGCAACGGGCTAATCCACGGAATTGCCTCCTTCGTCCGGGGAGGCTGCGCCTCAGGGCT
rs17216649:T	CTGACAGGCGGCGGGCAGGTGGGCAGGGCCTCGCAGTCCAGCTTCCCCACCTTGTCTGCCTCCACAGGGGGACTCTGGCAGCCCCTTGGTCTGCAACGGGCTAATCCACGGAATTGCCTCCTTCGTCCGGGGAGGCTGCGCCTCAGGGCT
rs17216649:C	CTGACAGGCGGCGGGCAGGTGGGCAGGGCCTCGCAGTCCAGCTTCCCCACCTTGTCTGCCTCCACAGGGGGACTCCGGCAGCCCCTTGGTCTGCAACGGGCTAATCCACGGAATTGCCTCCTTCGTCCGGGGAGGCTGCGCCTCAGGGCT
rs17217035:C	CAACTCCATGTTTTCTAAAAGGCCTAGAGAACATATATCGGGTGCCTCTCCTCTTTTCCTCTGTGTTCATCATCTCGGCGAATTACTGGAAGATGGCGGCTCCAGCCGAAAGCTAAATGTGTGTTTATTATTTGATCAAATATATCAAAT
rs17217035:T	CAACTCCATGTTTTCTAAAAGGCCTAGAGAACATATATCGGGTGCCTCTCCTCTTTTCCTCTGTGTTCATCATCTTGGCGAATTACTGGAAGATGGCGGCTCCAGCCGAAAGCTAAATGTGTGTTTATTATTTGATCAAATATATCAAAT
rs17220629:C	ATTTCCCACTGGGAGTTTTACTTTCGGCCTGTGTTTGTGTGGAATTGGACTGTGTGTGGGAACATCCCAGCTCTCCTCCTCGTCTGACTAGTCATCCCTGGCTTTTTGTCTTTGTTTTTAGCTAAGTCCCTTTTTCTTTTTGGTGTGGTT
rs17220629:T	ATTTCCCACTGGGAGTTTTACTTTCGGCCTGTGTTTGTGTGGAATTGGACTGTGTGTGGGAACATCCCAGCTCTCTTCCTCGTCTGACTAGTCATCCCTGGCTTTTTGTCTTTGTTTTTAGCTAAGTCCCTTTTTCTTTTTGGTGTGGTT
rs17220674:A	GCGATGGCAAGGACAGGCAGAGTCCAAAGTGTCCTTTGAGACAGAAGCAGCATCAATGGTGTGGTGATAATCCAAAGACATGATAGAACTTCAGGGGATAAACACACACGGATTCTAGAGAAAAACTGTATACACGGCCAGCGTGGATTA
rs17220674:G	GCGATGGCAAGGACAGGCAGAGTCCAAAGTGTCCTTTGAGACAGAAGCAGCATCAATGGTGTGGTGATAATCCAAGGACATGATAGAACTTCAGGGGATAAACACACACGGATTCTAGAGAAAAACTGTATACACGGCCAGCGTGGATTA
rs17220829:A	CCTTCTCCATCGGCATTTTACTCTCACTCTTAGAGCTTAGCTTCAACCATCAAACAGACAGTTGAGTGTTCAACAATCCCTTTATGGGACAGATTTTTTTAGTTGACTGTGTATTCTAACCCTGAGCAATGGGGCCCCTGGCTAAGAGAG
rs17220829:C	CCTTCTCCATCGGCATTTTACTCTCACTCTTAGAGCTTAGCTTCAACCATCAAACAGACAGTTGAGTGTTCAACACTCCCTTTATGGGACAGATTTTTTTAGTTGACTGTGTATTCTAACCCTGAGCAATGGGGCCCCTGGCTAAGAGAG
rs17220829:G	CCTTCTCCATCGGCATTTTACTCTCACTCTTAGAGCTTAGCTTCAACCATCAAACAGACAGTTGAGTGTTCAACAGTCCCTTTATGGGACAGATTTTTTTAGTTGACTGTGTATTCTAACCCTGAGCAATGGGGCCCCTGGCTAAGAGAG
rs17220885:A	AAGGGAATAGGAGATCTATCACCTTCCTTATTACAGAAATATTGCTGATATTAATGCAGGCTAATGTTATATTAAATCCCTTGACAGGTATATCAAACTATTTGGTCTTATCCAGTTGGTGGTCAACCAGATAGTTATAAGTGAGATGGA
rs17220885:G	AAGGGAATAGGAGATCTATCACCTTCCTTATTACAGAAATATTGCTGATATTAATGCAGGCTAATGTTATATTAAGTCCCTTGACAGGTATATCAAACTATTTGGTCTTATCCAGTTGGTGGTCAACCAGATAGTTATAAGTGAGATGGA
rs17220899:C	TTTCTCCCTTCTATTCTTTGTGCCATTGTCATCATATTTTACTTCTGGGTATGTTATAAACCCCCAAATAATTTTCACTTTAAACAATTCCTTTTTTAACTTAAAAAAAACTAGAGAACATGTTTTTATATTTATCTGAATTTTTACCAT
rs17220899:T	TTTCTCCCTTCTATTCTTTGTGCCATTGTCATCATATTTTACTTCTGGGTATGTTATAAACCCCCAAATAATTTTTACTTTAAACAATTCCTTTTTTAACTTAAAAAAAACTAGAGAACATGTTTTTATATTTATCTGAATTTTTACCAT
rs17220927:G	CTTTGAAAGCTCTGGTAATCATGATTTAAGTTCTCCCACATGGAGTGACTATGGCTGGTAAAAATTGCAATGAATGAGGGCATTTTAAAAATTTTATTTCTTGGCTCTTAGTTTATCATGTAGAAAAATCCTCCATGAAATATTGCTATA
rs17220927:T	CTTTGAAAGCTCTGGTAATCATGATTTAAGTTCTCCCACATGGAGTGACTATGGCTGGTAAAAATTGCAATGAATTAGGGCATTTTAAAAATTTTATTTCTTGGCTCTTAGTTTATCATGTAGAAAAATCCTCCATGAAATATTGCTATA
rs17221059:A	TGGAGAGGCTCTGCGACCCGCTTAGGACCACAGAACTCGGTACTAGGAAAACTCCTATTTTAAAATCCAGCCCTGAGTGGGAAGATTTGGGAAGAATCGTTAATATTGAGAGAGAGAGGGAGAAAGAGGATTAGATGAGAGTGGCGCCTC
rs17221059:G	TGGAGAGGCTCTGCGACCCGCTTAGGACCACAGAACTCGGTACTAGGAAAACTCCTATTTTAAAATCCAGCCCTGGGTGGGAAGATTTGGGAAGAATCGTTAATATTGAGAGAGAGAGGGAGAAAGAGGATTAGATGAGAGTGGCGCCTC
rs17221417:G	ACCAGAAATCTGTTTCAGAAACCACTTTGATTCAGTCTTCCTTGTTTTAGTCATTTCCTTCAGTTCCGGAGGTCCGTCATGCTGATCATTCCAGAGCCCTTTACAGATCCTAGGGTACACACTGCATGGTTTTCAACTTTCTTGTTTTGG
rs17221417:C	ACCAGAAATCTGTTTCAGAAACCACTTTGATTCAGTCTTCCTTGTTTTAGTCATTTCCTTCAGTTCCGGAGGTCCCTCATGCTGATCATTCCAGAGCCCTTTACAGATCCTAGGGTACACACTGCATGGTTTTCAACTTTCTTGTTTTGG
rs17221561:C	CTTGATGGTGGGGCTCTGGTTCTCTGGCCGAGACCACAGATGTGTCTCCAGGCAGGTACTTCCTCTGCAAGTGTCCGATGACCACAGTGAGGTGGGTGTGTTGATAATAATCTACTGTCATAGACACCTTACCTTATTAATACTGCTAAA
rs17221561:T	CTTGATGGTGGGGCTCTGGTTCTCTGGCCGAGACCACAGATGTGTCTCCAGGCAGGTACTTCCTCTGCAAGTGTCTGATGACCACAGTGAGGTGGGTGTGTTGATAATAATCTACTGTCATAGACACCTTACCTTATTAATACTGCTAAA
rs172263:C	CCTCTCCATTTTTTGCTTAAAGAACTCCTCCTAATCATTCTACAAACAAGACATAAGCTCCTTTGTGAAGATTTTCCTAATCTCTTCTGCACAATCCCCCACCACCCCATACAAATTCACCCCTGCCCACACACATTCCTCTAGGACAGT
rs172263:G	CCTCTCCATTTTTTGCTTAAAGAACTCCTCCTAATCATTCTACAAACAAGACATAAGCTCCTTTGTGAAGATTTTGCTAATCTCTTCTGCACAATCCCCCACCACCCCATACAAATTCACCCCTGCCCACACACATTCCTCTAGGACAGT
rs172264:T	GATCGAGACCATCCTGGCTAACACGGTGAAACCCCGTCTCTACTAAAAATACAAAAAATTAGCCGGGCATGGTGGTGGGCGCCTGTAGTCCCAGCTACTCGAGAGGCTGAGGCAGGAGAATGGCGTGAACCCGGGAGGCGGAGCTTGCAG
rs172264:C	GATCGAGACCATCCTGGCTAACACGGTGAAACCCCGTCTCTACTAAAAATACAAAAAATTAGCCGGGCATGGTGGCGGGCGCCTGTAGTCCCAGCTACTCGAGAGGCTGAGGCAGGAGAATGGCGTGAACCCGGGAGGCGGAGCTTGCAG
rs17226666:A	ACTCAGTGTTTGGGGCCTGGGGTGAGTGGGGACTGTCTGGTGTGGCCAAGCGCCTAGGAGGGACTCTGTATCCCCAGAGTACCGAGTGCCTGCTCCCCGAGGCCCATGTCTGAGGTGTGGGATCCGCACAGCTGCCATCTGACTCCCTCT
rs17226666:G	ACTCAGTGTTTGGGGCCTGGGGTGAGTGGGGACTGTCTGGTGTGGCCAAGCGCCTAGGAGGGACTCTGTATCCCCGGAGTACCGAGTGCCTGCTCCCCGAGGCCCATGTCTGAGGTGTGGGATCCGCACAGCTGCCATCTGACTCCCTCT
rs17229285:T	TAGCTTTGAGTTATATTACCCACCATAAACTTTTTTAACCTGTGGCTCATTTTCAAAATAATAAACGTAACTATTTCATAAAAATATCTCAACACAGTAGAGCCAGAAAAGTGAAGGACATGAACAGATGGCACATCAATCTTCTGCATT
rs17229285:C	TAGCTTTGAGTTATATTACCCACCATAAACTTTTTTAACCTGTGGCTCATTTTCAAAATAATAAACGTAACTATTCCATAAAAATATCTCAACACAGTAGAGCCAGAAAAGTGAAGGACATGAACAGATGGCACATCAATCTTCTGCATT
rs17229623:T	TTTTAAACTTTTTTTTTCAGTGACTTTTTCCTCTTTGTAATTAGAGGTAAGGAGGAGGATTTTGTTCCCATCGTGTTGTCGCCGTCCTCCCCTGCCATCAGCAAGGTTTTCTCATGCCTCCTGCCAACACAAACCCACTCTGGTGTGGCG
rs17229623:G	TTTTAAACTTTTTTTTTCAGTGACTTTTTCCTCTTTGTAATTAGAGGTAAGGAGGAGGATTTTGTTCCCATCGTGGTGTCGCCGTCCTCCCCTGCCATCAGCAAGGTTTTCTCATGCCTCCTGCCAACACAAACCCACTCTGGTGTGGCG
rs17230818:A	CTCCATGTATTATGTCCCTGCCTCCCTGTTTGCTGCTCCACTGGAATGTTTCAGCATGCAGCTCTCCCTCCAGTCAGTAGTGCCAGCACATGGGCTTCCTTCCTCCTCCCGCAGGCAGAATCGCGGGAAGCCATAGGTTCAGAAGATCCC
rs17230818:T	CTCCATGTATTATGTCCCTGCCTCCCTGTTTGCTGCTCCACTGGAATGTTTCAGCATGCAGCTCTCCCTCCAGTCTGTAGTGCCAGCACATGGGCTTCCTTCCTCCTCCCGCAGGCAGAATCGCGGGAAGCCATAGGTTCAGAAGATCCC
rs17234657:G	CTGATTTTTGGCCATGATTCACACATATCTCTCCTCCAAGGCTCCTCTCACAAAGCATTTCCTCCCAGTCACGTTGTCAAATAGCTTCTCATTCCCTGTATGCCTGTGTGTGCATGGCCTCATCTCACTTTCGCTGTGACCATTGCTGCT
rs17234657:T	CTGATTTTTGGCCATGATTCACACATATCTCTCCTCCAAGGCTCCTCTCACAAAGCATTTCCTCCCAGTCACGTTTTCAAATAGCTTCTCATTCCCTGTATGCCTGTGTGTGCATGGCCTCATCTCACTTTCGCTGTGACCATTGCTGCT
rs17237837:A	TCCAAGTTCATGCAGCTGGTAAGTGTCATCAGCTACCATTTAAGCTCAGGTCTGTCTGGCATCAAAGTTTGTACCATACCTTTACCTCCTAATTCAAGAGAGGACATACAACAATTTTCATTATAGTCCACCCTGATTTATTTGCAAGTA
rs17237837:G	TCCAAGTTCATGCAGCTGGTAAGTGTCATCAGCTACCATTTAAGCTCAGGTCTGTCTGGCATCAAAGTTTGTACCGTACCTTTACCTCCTAATTCAAGAGAGGACATACAACAATTTTCATTATAGTCCACCCTGATTTATTTGCAAGTA
rs17239552:A	CCACCAAGCCTGGCTAATTTTCTATTATTAGTGGAGATGGGTTTTCACCATGTTGTCCAGGCTGGTGCTTGTTTTATTAAGCTGGTCAAGGACATTTAGGTGGTATTTAGCAAAGGCCTGAACAGGAGAGAACCTGTAAAATGTCTCAGG
rs17239552:T	CCACCAAGCCTGGCTAATTTTCTATTATTAGTGGAGATGGGTTTTCACCATGTTGTCCAGGCTGGTGCTTGTTTTTTTAAGCTGGTCAAGGACATTTAGGTGGTATTTAGCAAAGGCCTGAACAGGAGAGAACCTGTAAAATGTCTCAGG
rs17239559:C	TCTCAGGGAACAGCATTTCAGGTGATGACTTTAGGAGGGCATGCAGATCACATAGACTTAGGCTTACTTTACTAACTGTGGTGAAATACACATTAAATTGAAAATGTACCATCTTAACCATCTTGTTTTAAAATCTACTCTGAGATGCGG
rs17239559:T	TCTCAGGGAACAGCATTTCAGGTGATGACTTTAGGAGGGCATGCAGATCACATAGACTTAGGCTTACTTTACTAATTGTGGTGAAATACACATTAAATTGAAAATGTACCATCTTAACCATCTTGTTTTAAAATCTACTCTGAGATGCGG
rs17240471:A	GGGAAACTCGTGTCAGGGATGAGAAGACAGGGGCTGGGGATGCCGGGGACTGTGGGCCCAGAGCAAAGGGGAGCTATGACACCCAGAGAAAGGGTGGCCTTTGGCCTCTCCAGGGCAGGGGAGCCCAGGGCAGTTGGGCAGAGCTGGGCT
rs17240471:G	GGGAAACTCGTGTCAGGGATGAGAAGACAGGGGCTGGGGATGCCGGGGACTGTGGGCCCAGAGCAAAGGGGAGCTGTGACACCCAGAGAAAGGGTGGCCTTTGGCCTCTCCAGGGCAGGGGAGCCCAGGGCAGTTGGGCAGAGCTGGGCT
rs17240735:A	TGAAGTTAAAGCATCCTGTAAGGTGTGTGGACCCATGAGCAGTACTCAGAAATGCTAAATGTCTGAGTCTCTAGAAGTCCCAGAAACATGATTTGAGTAGGGAATCTTTGCTTAGCAAAACTATAGAGCCCTACTTCAAATTAGCTTGAA
rs17240735:C	TGAAGTTAAAGCATCCTGTAAGGTGTGTGGACCCATGAGCAGTACTCAGAAATGCTAAATGTCTGAGTCTCTAGACGTCCCAGAAACATGATTTGAGTAGGGAATCTTTGCTTAGCAAAACTATAGAGCCCTACTTCAAATTAGCTTGAA
rs17240735:G	TGAAGTTAAAGCATCCTGTAAGGTGTGTGGACCCATGAGCAGTACTCAGAAATGCTAAATGTCTGAGTCTCTAGAGGTCCCAGAAACATGATTTGAGTAGGGAATCTTTGCTTAGCAAAACTATAGAGCCCTACTTCAAATTAGCTTGAA
rs17241302:G	TATGGGACTCTAGAAAGAGAACAGAGAAAGTAGAATTAAAGACTGGGCGTAAATCACCCACGAATTCAAGTTCACGTTGCATGAGAACAATGGAAATGGAACTACAGTTAGTGGGGCAGTAGAGCCATGGGAAGGGCTGTATTCACTCCG
rs17241302:C	TATGGGACTCTAGAAAGAGAACAGAGAAAGTAGAATTAAAGACTGGGCGTAAATCACCCACGAATTCAAGTTCACCTTGCATGAGAACAATGGAAATGGAACTACAGTTAGTGGGGCAGTAGAGCCATGGGAAGGGCTGTATTCACTCCG
rs17241560:A	CACACTACTGCACTACAGTTTGAGAGCAAGACCTTGTCTCAAAAAAAAAAAAAAAAAAAAAATCAAACTTTTTAGATCCTATTATTTTTACATTTTACTTATCTGATCTTACCAAATCCAATGTACAATGTACACTAAATATTTAATAAG
rs17241560:T	CACACTACTGCACTACAGTTTGAGAGCAAGACCTTGTCTCAAAAAAAAAAAAAAAAAAAAAATCAAACTTTTTAGTTCCTATTATTTTTACATTTTACTTATCTGATCTTACCAAATCCAATGTACAATGTACACTAAATATTTAATAAG
rs17243165:A	TGTATTTTTATGTTTTACATTTTCCATTACAACAATAATCATATTAGTGTTCCCACATTTTTCTAATAGTCTCCAACCTCTCTGAGGCAGGGATTATGTGTTTTTTTCATCTTCAGGAGGCATTTGTGGATGGGTTTGAAAAACTACCTC
rs17243165:G	TGTATTTTTATGTTTTACATTTTCCATTACAACAATAATCATATTAGTGTTCCCACATTTTTCTAATAGTCTCCAGCCTCTCTGAGGCAGGGATTATGTGTTTTTTTCATCTTCAGGAGGCATTTGTGGATGGGTTTGAAAAACTACCTC
rs172435:A	TGTGGGACCGAGGTGGACATGGATCCGCAGGTGAGTAGGGGCGGCGCAGGTGTCCTGCCCTGGGGATGGGGACGAAGGCTGACCGCTCCGATGCTGTCGCGCCCCCGGCTCCCGGTCGGCCTTTGTCATGTCTACCGGGAGAGCGAAGGT
rs172435:C	TGTGGGACCGAGGTGGACATGGATCCGCAGGTGAGTAGGGGCGGCGCAGGTGTCCTGCCCTGGGGATGGGGACGACGGCTGACCGCTCCGATGCTGTCGCGCCCCCGGCTCCCGGTCGGCCTTTGTCATGTCTACCGGGAGAGCGAAGGT
rs1724390:A	CATTGCACTCCAGCCTGGAGAACAAGAGTGAAACTACGTCTCAAAAAAAAAGAGAATAGAGAGCCATGCAGTCCAAGCGGGATTGTGAGCTGTGGTGTGAGAGGGTGAAGCCAGAGAACAAGGCGGCGCTGGAGGCGTGGGTCAGGCAGA
rs1724390:C	CATTGCACTCCAGCCTGGAGAACAAGAGTGAAACTACGTCTCAAAAAAAAAGAGAATAGAGAGCCATGCAGTCCACGCGGGATTGTGAGCTGTGGTGTGAGAGGGTGAAGCCAGAGAACAAGGCGGCGCTGGAGGCGTGGGTCAGGCAGA
rs1724428:A	AGGTACTATGGCTCCTGACGCTGCTTTCCGTGCAGTAACTGGCGTCCTCCTACACCACTTTGTTGACAGCCCTCCAGACCGCAGCCGTCCGGGCCAGGTGGCTGCCCCCGCCTCCCCCCGGCCGGGGCGCTGGTGCTGGGGTGGGGCCGG
rs1724428:G	AGGTACTATGGCTCCTGACGCTGCTTTCCGTGCAGTAACTGGCGTCCTCCTACACCACTTTGTTGACAGCCCTCCGGACCGCAGCCGTCCGGGCCAGGTGGCTGCCCCCGCCTCCCCCCGGCCGGGGCGCTGGTGCTGGGGTGGGGCCGG
rs17244791:A	GTCAATGCATTTAAATGGTTTATTCTTTCAATTTAAATAGATTTATTTTAAGAGGAAAAGTTTTATGTTGTAAATAAAAAATAAGCATCACTAGCCACAAAATAAAAATAACTCAGAATTTAATTTCCTTTTCCTGTGACTCATTTTTTA
rs17244791:G	GTCAATGCATTTAAATGGTTTATTCTTTCAATTTAAATAGATTTATTTTAAGAGGAAAAGTTTTATGTTGTAAATGAAAAATAAGCATCACTAGCCACAAAATAAAAATAACTCAGAATTTAATTTCCTTTTCCTGTGACTCATTTTTTA
rs17245269:A	TCCCGTGGGAGCCCCTTCGTGGCCCAGGTGCTCCTGAGGCTCAGTGCAGGTGCTGGGAAAGTTTGCAACAGGAGTAAAGGGAACAAAGGCTCCAGGTGCCTGTGGATGCTTTGTCTGGCTGGAGGCCAGCTTCCTGCTGGATCAGGTTGC
rs17245269:G	TCCCGTGGGAGCCCCTTCGTGGCCCAGGTGCTCCTGAGGCTCAGTGCAGGTGCTGGGAAAGTTTGCAACAGGAGTGAAGGGAACAAAGGCTCCAGGTGCCTGTGGATGCTTTGTCTGGCTGGAGGCCAGCTTCCTGCTGGATCAGGTTGC
rs17245723:A	GACACAGCTCCTCCCCATGTACCCCTATCTGATCAAAGGCACCCACAGCATGTGAAAATTCAACAGAGGAAGAGAAAGCTTTTGTCAGGAGCCAAAGCTCACGTGGCATTCAGCATCTCTTCTCATTTCCATTTTCAGAAGGGCTGTGAA
rs17245723:T	GACACAGCTCCTCCCCATGTACCCCTATCTGATCAAAGGCACCCACAGCATGTGAAAATTCAACAGAGGAAGAGATAGCTTTTGTCAGGAGCCAAAGCTCACGTGGCATTCAGCATCTCTTCTCATTTCCATTTTCAGAAGGGCTGTGAA
rs1724637:A	TTCCCTTCCCTCAAAGTTCTGCTGATGAGATGGACACACACAGACACTGTCAATATGACACACAAAGTTCTGTGAAGGAGGAATGTACAAGGTGCCATGGGAGCCCAGTGGAGTTTGCAAACCTCACCCAACTTGTGCAAAGAAAAATAG
rs1724637:T	TTCCCTTCCCTCAAAGTTCTGCTGATGAGATGGACACACACAGACACTGTCAATATGACACACAAAGTTCTGTGATGGAGGAATGTACAAGGTGCCATGGGAGCCCAGTGGAGTTTGCAAACCTCACCCAACTTGTGCAAAGAAAAATAG
rs1724638:C	AGTTGTTTTTTGTGAGTGGGCTTGGGCCCTTTGCTGCTGCTGAAGAGGGAAGAGGATAGCCAGAGCTGGGAAAAACAGGAGTCAACATGATCCATACTCTAACAACTCCATGTTGAACATATTGAAACACACAGGAATCCTGGGCCAGAG
rs1724638:G	AGTTGTTTTTTGTGAGTGGGCTTGGGCCCTTTGCTGCTGCTGAAGAGGGAAGAGGATAGCCAGAGCTGGGAAAAAGAGGAGTCAACATGATCCATACTCTAACAACTCCATGTTGAACATATTGAAACACACAGGAATCCTGGGCCAGAG
rs17255654:T	ATGACCTAGGTCCACTGCAGTAGAACCTAGAAGAATGATGAAAAGGCTTTAAAATGCTCCGCTGAAGGGCCAGCTTGTGGGCAACACCTCAGTGGTTGGAATGCTATGCTTCAGAAAATGATAATATTCGTTAAACCACTGGCTGATTCA
rs17255654:C	ATGACCTAGGTCCACTGCAGTAGAACCTAGAAGAATGATGAAAAGGCTTTAAAATGCTCCGCTGAAGGGCCAGCTCGTGGGCAACACCTCAGTGGTTGGAATGCTATGCTTCAGAAAATGATAATATTCGTTAAACCACTGGCTGATTCA
rs17255821:A	CCCACCTGTAGATCCATAGCAACAGTGGATCAGGGCAGGAAGCAAGCACATAAAGTGGAGTTTCCCTTCTAGTTCATATCTTTGAGAAGAAACTATAGTGTTTCCAGGAGTGAATGATGGCATAGACTAGGACTTAAGAGACATGATGAC
rs17255821:G	CCCACCTGTAGATCCATAGCAACAGTGGATCAGGGCAGGAAGCAAGCACATAAAGTGGAGTTTCCCTTCTAGTTCGTATCTTTGAGAAGAAACTATAGTGTTTCCAGGAGTGAATGATGGCATAGACTAGGACTTAAGAGACATGATGAC
rs1725831:A	CTGGTGGTTATGTCTGCAGGCCCCCACTGGCCTCCTGAGCTGATGCCCTGCCTCTCAGGAGGCATTTGAGGTTGTAGTTTCTGAGTCAGAGGAGTCCGTGTCCTGAAACCAACTGCAGGCTTTTCTGGGCATTTCTAAATCTAGCTATGG
rs1725831:G	CTGGTGGTTATGTCTGCAGGCCCCCACTGGCCTCCTGAGCTGATGCCCTGCCTCTCAGGAGGCATTTGAGGTTGTGGTTTCTGAGTCAGAGGAGTCCGTGTCCTGAAACCAACTGCAGGCTTTTCTGGGCATTTCTAAATCTAGCTATGG
rs1725832:A	CTGGCCTTAGGGAAAATTCAGCTGCACCTACTCCTGGCGCTTGTGTTCCCCGCTCAGGGTGTGCAGGCCAGGGAGATGGTCTGGTTGTCTAAGGTGGGAGAGCCCCCGATATTGATAGACAGTCCTGCCAAGGCTGCACCCAGTGGGAAG
rs1725832:G	CTGGCCTTAGGGAAAATTCAGCTGCACCTACTCCTGGCGCTTGTGTTCCCCGCTCAGGGTGTGCAGGCCAGGGAGGTGGTCTGGTTGTCTAAGGTGGGAGAGCCCCCGATATTGATAGACAGTCCTGCCAAGGCTGCACCCAGTGGGAAG
rs17267298:C	CCAGAAAAGGAAACTCGAGGAGGAAGGAAGTGGGCAGAGGAGACAGCACAGGGTCCCTGGGTCCATGCCTGATGGCGCCCAATGTTGTCCCCCTTTTTCTGGCAGCCTTAAAGGCTAGAACTGGACTGAACCCCAAGGGCACGCCTCACC
rs17267298:T	CCAGAAAAGGAAACTCGAGGAGGAAGGAAGTGGGCAGAGGAGACAGCACAGGGTCCCTGGGTCCATGCCTGATGGTGCCCAATGTTGTCCCCCTTTTTCTGGCAGCCTTAAAGGCTAGAACTGGACTGAACCCCAAGGGCACGCCTCACC
rs17267338:A	TGTATAATAATCATTTTATGTATAGATAGAGGTAAGATTTATTTAATCATGTTTAATTTTAAAATTGGGCCATCAAAGAATCCTAAATCAAGTTTTTATCATAAAAGACCATATTTTACAGATTTCCATGGTTTAATAGTTGTTCAACCA
rs17267338:G	TGTATAATAATCATTTTATGTATAGATAGAGGTAAGATTTATTTAATCATGTTTAATTTTAAAATTGGGCCATCAGAGAATCCTAAATCAAGTTTTTATCATAAAAGACCATATTTTACAGATTTCCATGGTTTAATAGTTGTTCAACCA
rs17270561:A	CACCATCTGTACCTCCCTCCAGTACCTTTCACAGCATAGACATTTAATGCTTGTTTCTTGAATGTTGCTAAACTGAATGTAAACTCCTCCTGTGTAGCATACATACATTTAAATAGTTAATTTCCTGTACTTCATAGTACTACTCATACT
rs17270561:C	CACCATCTGTACCTCCCTCCAGTACCTTTCACAGCATAGACATTTAATGCTTGTTTCTTGAATGTTGCTAAACTGCATGTAAACTCCTCCTGTGTAGCATACATACATTTAAATAGTTAATTTCCTGTACTTCATAGTACTACTCATACT
rs1727098:T	AGGAAGCTTCTAGATGGTGTGGCTCTCAACCTTTTGGCTTTTTCCCGCAGTTTCTCTCTTGGCTGTCTGTGTTTTTTCTGGATCCCCTGGCTTTTGATGCCTTGGTGTCTGGGGCAACCTTAAAGGACAAAAGCAGGCTTCTGATGGGAT
rs1727098:C	AGGAAGCTTCTAGATGGTGTGGCTCTCAACCTTTTGGCTTTTTCCCGCAGTTTCTCTCTTGGCTGTCTGTGTTTTCTCTGGATCCCCTGGCTTTTGATGCCTTGGTGTCTGGGGCAACCTTAAAGGACAAAAGCAGGCTTCTGATGGGAT
rs17271602:A	TATCCAAAAATTTAAAAGAAGTTATTGCTTTCTTCTTTAACTTTAGGTCTCATCTTTATTTGTTGGGCATTTTGTAAACTGAATTGCTCCTTCCCTCATCACTATTCAAATGAATAGGCTCTGAAGCCAGTCTAGGGATGTTGGTTTAAG
rs17271602:G	TATCCAAAAATTTAAAAGAAGTTATTGCTTTCTTCTTTAACTTTAGGTCTCATCTTTATTTGTTGGGCATTTTGTGAACTGAATTGCTCCTTCCCTCATCACTATTCAAATGAATAGGCTCTGAAGCCAGTCTAGGGATGTTGGTTTAAG
rs17271602:C	TATCCAAAAATTTAAAAGAAGTTATTGCTTTCTTCTTTAACTTTAGGTCTCATCTTTATTTGTTGGGCATTTTGTCAACTGAATTGCTCCTTCCCTCATCACTATTCAAATGAATAGGCTCTGAAGCCAGTCTAGGGATGTTGGTTTAAG
rs17271608:A	ACTGTTCAAGTTACACAACACAACACTTGTAACTGTTCAGAATGCACAGTACCAAACTGAATTCTAATAAGCAATATTAACGCAGGATAGGTATTATTATAAGCATTTTACAGAAGAGGAAACTGAGGTTCAGAGTGATTTAAGTAACTT
rs17271608:C	ACTGTTCAAGTTACACAACACAACACTTGTAACTGTTCAGAATGCACAGTACCAAACTGAATTCTAATAAGCAATCTTAACGCAGGATAGGTATTATTATAAGCATTTTACAGAAGAGGAAACTGAGGTTCAGAGTGATTTAAGTAACTT
rs17272673:A	TCGTGCAGGTGACCTGGGTTGCCCACTAGCGAGTGGACATAGACAAGATATCACTCCTTCGAACTTCATAACAGCACTATTCTCTTGTCACAGGTGAGAACACAAGGATGCACCCAAAAAAGGAAAGTTGTGCACTATAAATCATCGTCC
rs17272673:C	TCGTGCAGGTGACCTGGGTTGCCCACTAGCGAGTGGACATAGACAAGATATCACTCCTTCGAACTTCATAACAGCCCTATTCTCTTGTCACAGGTGAGAACACAAGGATGCACCCAAAAAAGGAAAGTTGTGCACTATAAATCATCGTCC
rs17272680:A	GCCTGGGTGACAGAGAGAGACTCTGTCTCAAAAAACAACAAAACAAAAAAACAAACCAAAACAAAACAAAACGAGAATGCAATTGACGCTTGTCAAGACCTTTTATCTCCAGTAATGGATATTCCAGTGCTTGTTAGGACTTGGAGTTTC
rs17272680:G	GCCTGGGTGACAGAGAGAGACTCTGTCTCAAAAAACAACAAAACAAAAAAACAAACCAAAACAAAACAAAACGAGGATGCAATTGACGCTTGTCAAGACCTTTTATCTCCAGTAATGGATATTCCAGTGCTTGTTAGGACTTGGAGTTTC
rs17274304:A	ATGTTGCTTTATTCTGTCTTCATCTTGCTTTTCATTCTGATTTGAAAATAGATGTTCTTGTGAACATTGGTGTCTATCTTTCCAGAATTTTACTATGCATGTATTAACACGTTTTGGAATATAGTTTTATTTAAATGAGTAACTCTGTAC
rs17274304:G	ATGTTGCTTTATTCTGTCTTCATCTTGCTTTTCATTCTGATTTGAAAATAGATGTTCTTGTGAACATTGGTGTCTGTCTTTCCAGAATTTTACTATGCATGTATTAACACGTTTTGGAATATAGTTTTATTTAAATGAGTAACTCTGTAC
rs17277375:T	CAATGTGTAAGATCACATTAAGAACTTCCAGTCAGGAAGTCTGTAGATGAGAGATTGAAAACGGTGGCCTATGGATGGAATGTTGCCTGGAAATGAGTTTTTTGATTGCACAGCATTTACAATTTTTAAAATAAACTACCAACGTTTAAG
rs17277375:C	CAATGTGTAAGATCACATTAAGAACTTCCAGTCAGGAAGTCTGTAGATGAGAGATTGAAAACGGTGGCCTATGGACGGAATGTTGCCTGGAAATGAGTTTTTTGATTGCACAGCATTTACAATTTTTAAAATAAACTACCAACGTTTAAG
rs17287641:A	TGAGACTCTTTTTGCTGTATTTTTCTTTGCATCCATGGCTGATTTTTCTACCCTTCTACTAGCAGCTCTTCTTCCACCTCCAGGAGTTTATTCTTTTCACTAGTATGCCAACTCCAGTGGCATTACAAAGGGAGGGTTAATAAAACCTGT
rs17287641:G	TGAGACTCTTTTTGCTGTATTTTTCTTTGCATCCATGGCTGATTTTTCTACCCTTCTACTAGCAGCTCTTCTTCCGCCTCCAGGAGTTTATTCTTTTCACTAGTATGCCAACTCCAGTGGCATTACAAAGGGAGGGTTAATAAAACCTGT
rs1728785:A	GTTCTGCCGGCCTTGACCTCTCAAAGTGTTAGGATTACAGGTGTGAACCACCCGCGTGCCCTGTCGCATTTTATTATTAATACGGCGAGGTGTTGTTGGTTTTAATCAGTGGGTACCTGTGATACAGGTGTACTGTGGAGTACTATGAAG
rs1728785:C	GTTCTGCCGGCCTTGACCTCTCAAAGTGTTAGGATTACAGGTGTGAACCACCCGCGTGCCCTGTCGCATTTTATTCTTAATACGGCGAGGTGTTGTTGGTTTTAATCAGTGGGTACCTGTGATACAGGTGTACTGTGGAGTACTATGAAG
rs17288671:C	CCTCATTCCTGCCCTCCTGCATAGTAGTTACTCACCATAGTTACCCAGGCCAGCATCATTTCCCTGGGAAGACTTCCCTGAACCCCAGAGGGGCTCTCACCGCACACTTGCAGAGGCCTTGCTGAGCCCGTGTCCGCAGCAACGCTACGT
rs17288671:T	CCTCATTCCTGCCCTCCTGCATAGTAGTTACTCACCATAGTTACCCAGGCCAGCATCATTTCCCTGGGAAGACTTTCCTGAACCCCAGAGGGGCTCTCACCGCACACTTGCAGAGGCCTTGCTGAGCCCGTGTCCGCAGCAACGCTACGT
rs17288818:A	CAAAGGACTCATATTATTTGTGACTGTGCTCACAGACTAGAGTTCCTTGTAGAATTTCTTTCAACTGTAACAAACATGGTGCAAGTTTTTTGATGACTTGATTTTTAAAAATTTAACTACACATATCTTGGCTGTATAAAGCGAGGCTGA
rs17288818:C	CAAAGGACTCATATTATTTGTGACTGTGCTCACAGACTAGAGTTCCTTGTAGAATTTCTTTCAACTGTAACAAACCTGGTGCAAGTTTTTTGATGACTTGATTTTTAAAAATTTAACTACACATATCTTGGCTGTATAAAGCGAGGCTGA
rs17288818:G	CAAAGGACTCATATTATTTGTGACTGTGCTCACAGACTAGAGTTCCTTGTAGAATTTCTTTCAACTGTAACAAACGTGGTGCAAGTTTTTTGATGACTTGATTTTTAAAAATTTAACTACACATATCTTGGCTGTATAAAGCGAGGCTGA
rs1728918:A	TTTTTTTTCTTTTTGGACTTTGTTTTTTCCTAAGAATGGAATGTGACATTGTTTAAAGAGCATGAATTTTGCCACATATTACCTATGAGATCTTTCACAAGTTACTTATTCCCTCTTAGGCTAAGTTCATCTGCAAGACAGACATACAGC
rs1728918:G	TTTTTTTTCTTTTTGGACTTTGTTTTTTCCTAAGAATGGAATGTGACATTGTTTAAAGAGCATGAATTTTGCCACGTATTACCTATGAGATCTTTCACAAGTTACTTATTCCCTCTTAGGCTAAGTTCATCTGCAAGACAGACATACAGC
rs17289430:G	TTCTCACCACTGTTGGTCAAGGGACATCCCACAGCTTCTTAGTTCCTCCCACATTGCTGGGCTGCTCGTGCATGAGGGCCAAGCATGTTCCCTTGGGTGTCCCACCCAGCTGTAGTGGAGAAGCCCCGGGTCAGCTCAGCACTGGCTGGA
rs17289430:T	TTCTCACCACTGTTGGTCAAGGGACATCCCACAGCTTCTTAGTTCCTCCCACATTGCTGGGCTGCTCGTGCATGATGGCCAAGCATGTTCCCTTGGGTGTCCCACCCAGCTGTAGTGGAGAAGCCCCGGGTCAGCTCAGCACTGGCTGGA
rs17289430:C	TTCTCACCACTGTTGGTCAAGGGACATCCCACAGCTTCTTAGTTCCTCCCACATTGCTGGGCTGCTCGTGCATGACGGCCAAGCATGTTCCCTTGGGTGTCCCACCCAGCTGTAGTGGAGAAGCCCCGGGTCAGCTCAGCACTGGCTGGA
rs17289500:A	CCTGGAGGGATTTCCCTGGGCCTGGAATGCAAGGATGAGGTTCCTAATAGGTGCCGTGGCCTTGTTCCTGTGAGAAGAAGGAAACTGATGAGGCCACCGAATGGAGCAGAAAAGGTGCAGTGAAAATCCTTACCGCCTCCTGCCCTGCAG
rs17289500:G	CCTGGAGGGATTTCCCTGGGCCTGGAATGCAAGGATGAGGTTCCTAATAGGTGCCGTGGCCTTGTTCCTGTGAGAGGAAGGAAACTGATGAGGCCACCGAATGGAGCAGAAAAGGTGCAGTGAAAATCCTTACCGCCTCCTGCCCTGCAG
rs17291738:T	GCCCCGCTCCGCCCCGCACCGCGTCCGGCGTCCCGCGCCAGGCCTCGCTTGGGACCATGGGTGGGTCACGTGGGCTGCGCCTCGGCCAATGCGGCGGCTGCGTAGCGCCCGGGCCCGCCCCTGAGCCGCGCGCACGTCGGGGGCGGGAGC
rs17291738:C	GCCCCGCTCCGCCCCGCACCGCGTCCGGCGTCCCGCGCCAGGCCTCGCTTGGGACCATGGGTGGGTCACGTGGGCCGCGCCTCGGCCAATGCGGCGGCTGCGTAGCGCCCGGGCCCGCCCCTGAGCCGCGCGCACGTCGGGGGCGGGAGC
rs17292110:A	TGGGATTATAGGTGTGAGCCACTGTGCCTTGCCTGTAGTCATTTTTGAAAACAATTTTTCATGTAGTCTCAAAAAATTTTCTTTGATTACACTAATCTGAATTTTGAAAGCATGCTACTCCACCGCCATCATCACCACCAATACTACTAA
rs17292110:T	TGGGATTATAGGTGTGAGCCACTGTGCCTTGCCTGTAGTCATTTTTGAAAACAATTTTTCATGTAGTCTCAAAAATTTTTCTTTGATTACACTAATCTGAATTTTGAAAGCATGCTACTCCACCGCCATCATCACCACCAATACTACTAA
rs17293632:T	CACTGAGTCGCCCGGTTGACCCGTTGCATGTTATGCAGCACTTGTGACATTGTTTTATCTCTCTAGCCGGTGACTTATAATTAAGGAAGTCAAAACTGTGCAATTAACACAAAACCTCCTCATTTGCCCTCTTCACCTCTCCCCAACCCC
rs17293632:C	CACTGAGTCGCCCGGTTGACCCGTTGCATGTTATGCAGCACTTGTGACATTGTTTTATCTCTCTAGCCGGTGACTCATAATTAAGGAAGTCAAAACTGTGCAATTAACACAAAACCTCCTCATTTGCCCTCTTCACCTCTCCCCAACCCC
rs17301013:T	ATTAAGAACTGCTCTTTCTGTCAGAGATTTAATTTGACAATACCTATAGTCAAATTTTAAAAATCTGATTGGGTTTATTAGTCTGCCTGCATATTAGTCTAAAAGAAAGTCAGAAAAGTAGGGGAAGAGCCATGAAAAATCATTCCTTCT
rs17301013:C	ATTAAGAACTGCTCTTTCTGTCAGAGATTTAATTTGACAATACCTATAGTCAAATTTTAAAAATCTGATTGGGTTCATTAGTCTGCCTGCATATTAGTCTAAAAGAAAGTCAGAAAAGTAGGGGAAGAGCCATGAAAAATCATTCCTTCT
rs17301375:A	TCCAGTACCCAGATTTCTACAAGACTTAAAAACCGTACGAACGGCTATAATGGGGGTTCCTATTACAAAACAGGAACTTGCAACGACTACGTAGGCACGGTTAAAGCCAGCATTGTTACAACTAGAAATCGAAACTGGAATAAATCTCAA
rs17301375:G	TCCAGTACCCAGATTTCTACAAGACTTAAAAACCGTACGAACGGCTATAATGGGGGTTCCTATTACAAAACAGGAGCTTGCAACGACTACGTAGGCACGGTTAAAGCCAGCATTGTTACAACTAGAAATCGAAACTGGAATAAATCTCAA
rs17304516:C	GATGGAATCTTCATGCCTGGTCATGACTACAATTGGTCATTTTATTTAACTCAGAATTTATAAAGGCAAAACTTACGATAAGAGTCAGTCTAAAAATAACAGGTGGGGTTAGTGAAAAAATCATTAAAGTGAACAACAAATGTGTACCAG
rs17304516:T	GATGGAATCTTCATGCCTGGTCATGACTACAATTGGTCATTTTATTTAACTCAGAATTTATAAAGGCAAAACTTATGATAAGAGTCAGTCTAAAAATAACAGGTGGGGTTAGTGAAAAAATCATTAAAGTGAACAACAAATGTGTACCAG
rs1730488:T	ATGAGTTACCTGATGTCTGATGAGGTCTGAGCTGCCCTGGAAAGCCCTACCACACTGATTACACCAATAAGCTTTTGCTTCCTGGTGAATTTTCTGCTCTCCCCTAAGCTCCTCATCCTGGCTGAAGGTTTTCTCACATTCAAGTTTCTC
rs1730488:C	ATGAGTTACCTGATGTCTGATGAGGTCTGAGCTGCCCTGGAAAGCCCTACCACACTGATTACACCAATAAGCTTTCGCTTCCTGGTGAATTTTCTGCTCTCCCCTAAGCTCCTCATCCTGGCTGAAGGTTTTCTCACATTCAAGTTTCTC
rs17305304:A	CAGGGCTTGTGAGGTTCATTCTCCCTTCTGTTGCCTCTGTTCCAGTGATGAGAGTTGTGTCATTGGATAAATGGAACCAGCCTTCTAACTTTTAGTGGCACTTGTGAAGTAGGAAAAGTGTATCTGGATCAGTCTTTGCCCTGTTTCTTA
rs17305304:G	CAGGGCTTGTGAGGTTCATTCTCCCTTCTGTTGCCTCTGTTCCAGTGATGAGAGTTGTGTCATTGGATAAATGGAGCCAGCCTTCTAACTTTTAGTGGCACTTGTGAAGTAGGAAAAGTGTATCTGGATCAGTCTTTGCCCTGTTTCTTA
rs17305332:C	GTTTCCATTTTCTAATGTAAAGACAAAAAGGCGTGAAGTGTCCAAAGAGGTAAATGATCCCAAACTCATTTTCATCGCCTTTTGGACATGTTTTTGTATTTTGATATTCAGGTGTTTAAATATCCTCTGATGTTGAGTTAAAAAAGAACA
rs17305332:T	GTTTCCATTTTCTAATGTAAAGACAAAAAGGCGTGAAGTGTCCAAAGAGGTAAATGATCCCAAACTCATTTTCATTGCCTTTTGGACATGTTTTTGTATTTTGATATTCAGGTGTTTAAATATCCTCTGATGTTGAGTTAAAAAAGAACA
rs17309827:G	TGGCTGTGGGCTGGGTAACAGCAGAGGCCCCACCTGTTTCATTTGAGTTTCACTCAAAAGGCTTGCCCAGGTCATGCTTACAAAAAGGGAGGATAAATAGGTCTTCATCAAACGCTCACATGCAAGAGATGCCTACAGAGAGGCGGGAGG
rs17309827:T	TGGCTGTGGGCTGGGTAACAGCAGAGGCCCCACCTGTTTCATTTGAGTTTCACTCAAAAGGCTTGCCCAGGTCATTCTTACAAAAAGGGAGGATAAATAGGTCTTCATCAAACGCTCACATGCAAGAGATGCCTACAGAGAGGCGGGAGG
rs17317669:C	TGAGTTGGGAATTAGCTAGTAGATCTGTTTTAAGTGGGTAAGCTGCAAACAACAGATTTTTAGGTACTTCCCTTACAGGATATGGCTATTAAACAGGAAGGATGTGTCAATTATGTGGTAGGCAGCAGGATAAAACAGGCAGGACAGAAT
rs17317669:T	TGAGTTGGGAATTAGCTAGTAGATCTGTTTTAAGTGGGTAAGCTGCAAACAACAGATTTTTAGGTACTTCCCTTATAGGATATGGCTATTAAACAGGAAGGATGTGTCAATTATGTGGTAGGCAGCAGGATAAAACAGGCAGGACAGAAT
rs17321867:T	TCTTCCCTGGGAAGACACTTGTGTGAGAATATATAGAGTATGAACTACCTATGCTGAGTGATGTTTAAACTAAGCTTACTTGATAGACAGAAATTACTATCACAGTTCCAAACTGGATAATGGGGATGGTAAGATAAATTGCTAATTTCA
rs17321867:G	TCTTCCCTGGGAAGACACTTGTGTGAGAATATATAGAGTATGAACTACCTATGCTGAGTGATGTTTAAACTAAGCGTACTTGATAGACAGAAATTACTATCACAGTTCCAAACTGGATAATGGGGATGGTAAGATAAATTGCTAATTTCA
rs1732391:T	GCCCTCAACTTCTCTGAATCCCAGTTTCCTCATTGCTAAAATGGGAATTTATTTTTATTTATTTTTGAGACAGAATCTCACTATGTTGCCCAGGCTGGAGTGCAGTGTCGCGATCTCGGCTCACTGCAGGTGCCGCCTCCCAGGTTCAAG
rs1732391:C	GCCCTCAACTTCTCTGAATCCCAGTTTCCTCATTGCTAAAATGGGAATTTATTTTTATTTATTTTTGAGACAGAACCTCACTATGTTGCCCAGGCTGGAGTGCAGTGTCGCGATCTCGGCTCACTGCAGGTGCCGCCTCCCAGGTTCAAG
rs17325351:T	CGGCCTACAGCAATGCTGTCACCAAAGATTTTTAAACATCTGCATTTTCAAAATTATAGACATAAAATACTTCTTTGTACTTACAGTCCATATTAAATGAATGTATAAATCCGATTTACATGAATTTTTGTAATGTCAAATTGATGAATA
rs17325351:G	CGGCCTACAGCAATGCTGTCACCAAAGATTTTTAAACATCTGCATTTTCAAAATTATAGACATAAAATACTTCTTGGTACTTACAGTCCATATTAAATGAATGTATAAATCCGATTTACATGAATTTTTGTAATGTCAAATTGATGAATA
rs17326215:A	CATTTTTAAAAAATTGAGACATAGTATTTCCTACCTCTCATACATTAGATGGCAAAATTAAAATTACTCCTGGCCATTTTGTTCTGTTTCTGACTTGGTTAAGATGCTTAACTATATAGTAATGTCACCTATAGAATGAAAAGACTCGGG
rs17326215:G	CATTTTTAAAAAATTGAGACATAGTATTTCCTACCTCTCATACATTAGATGGCAAAATTAAAATTACTCCTGGCCGTTTTGTTCTGTTTCTGACTTGGTTAAGATGCTTAACTATATAGTAATGTCACCTATAGAATGAAAAGACTCGGG
rs17326733:A	GCCTTTCTGAATACATAACTGCTATATGAAAACTAAACTTGGGTCAGACCAAGTCTATGCCATATATTTCAGGAAAAATTTGCAAAGTATCTTTTACTGTCTTTTCTTGCTGACTAAATATAACCTGCCTATACGGGTTGAGCATCTCAA
rs17326733:G	GCCTTTCTGAATACATAACTGCTATATGAAAACTAAACTTGGGTCAGACCAAGTCTATGCCATATATTTCAGGAAGAATTTGCAAAGTATCTTTTACTGTCTTTTCTTGCTGACTAAATATAACCTGCCTATACGGGTTGAGCATCTCAA
rs17326733:C	GCCTTTCTGAATACATAACTGCTATATGAAAACTAAACTTGGGTCAGACCAAGTCTATGCCATATATTTCAGGAACAATTTGCAAAGTATCTTTTACTGTCTTTTCTTGCTGACTAAATATAACCTGCCTATACGGGTTGAGCATCTCAA
rs17326797:A	TTAAAAGACAACACTGGAGGTGACGGTGCTTTTAACTATGCAAATATAATGAAGCTCCCAACTTAGTAATGGTTCACTTAACCTAAAGTAAACTGAAAAGCCAGGCAGTGAGCCCTGTGCTTTATTGACTGAAGGCCATATAATGAATTT
rs17326797:G	TTAAAAGACAACACTGGAGGTGACGGTGCTTTTAACTATGCAAATATAATGAAGCTCCCAACTTAGTAATGGTTCGCTTAACCTAAAGTAAACTGAAAAGCCAGGCAGTGAGCCCTGTGCTTTATTGACTGAAGGCCATATAATGAATTT
rs17327373:T	AGCAAGAACCCTAGAGTCCCTCCAGGGCTCAGGAATGCTTGCACACTCTTACTTCCTTTACCTTTTAGCCTCTTATGTTCAGTAACTGAACACAAACATACCTTTTACAGGCCATAGTCTCCTACCAACATCTAGGTGCTACCTGAAAAC
rs17327373:C	AGCAAGAACCCTAGAGTCCCTCCAGGGCTCAGGAATGCTTGCACACTCTTACTTCCTTTACCTTTTAGCCTCTTACGTTCAGTAACTGAACACAAACATACCTTTTACAGGCCATAGTCTCCTACCAACATCTAGGTGCTACCTGAAAAC
rs17333468:A	ATTCTTTGCATTAATTTTACTTGACCTTTTTGGAAAATGCAGGGAGACAAGAAATTGTTATAAACTTATTTTTGAAAATTAGCCTTCTTTCTTGATGGATTCTATTAATCAATATTCATACCCATACATTGATTATATAGTAGGAATAGG
rs17333468:G	ATTCTTTGCATTAATTTTACTTGACCTTTTTGGAAAATGCAGGGAGACAAGAAATTGTTATAAACTTATTTTTGAGAATTAGCCTTCTTTCTTGATGGATTCTATTAATCAATATTCATACCCATACATTGATTATATAGTAGGAATAGG
rs17333482:C	ATGCCTATATAGTGTTAGATTTATATAGTGATTTTTATAGAGAACAGAAAACTAAATATTCCTTTATGGGAAGATCTTATTGTCATCTGATCACAAACTTTGAATAGGGTCAAAAGACATCTCATCCAACTATCTGGTGTTGGCAAAAAC
rs17333482:G	ATGCCTATATAGTGTTAGATTTATATAGTGATTTTTATAGAGAACAGAAAACTAAATATTCCTTTATGGGAAGATGTTATTGTCATCTGATCACAAACTTTGAATAGGGTCAAAAGACATCTCATCCAACTATCTGGTGTTGGCAAAAAC
rs17333503:T	TTTGAAAGACTTTTGCAAATTGTCTTATTTTTAAATTTACAATAACCTTAAAGGGGTAAACAGAAGAGAGATTCTTGTCCTTGTTTCCTAGATGAGAGAACACAATTGCATAAATGTTTCAAAGTCATCTCCAAAATCTCATGGTAAATT
rs17333503:C	TTTGAAAGACTTTTGCAAATTGTCTTATTTTTAAATTTACAATAACCTTAAAGGGGTAAACAGAAGAGAGATTCTCGTCCTTGTTTCCTAGATGAGAGAACACAATTGCATAAATGTTTCAAAGTCATCTCCAAAATCTCATGGTAAATT
rs17333708:C	ACTTATAAAACATTTAGATTTTAGACTGTTGCCCAACTGCTTTGGCCTTGACTTTATGGTTTAGCTCATCTTTCCCAGGAGAAATGCCTCTTGTTCCTCTTTGGGGGTGCACTGAAACTGGGTGCGAGAGGTTTGCAAGTCCATGGGTGG
rs17333708:T	ACTTATAAAACATTTAGATTTTAGACTGTTGCCCAACTGCTTTGGCCTTGACTTTATGGTTTAGCTCATCTTTCCTAGGAGAAATGCCTCTTGTTCCTCTTTGGGGGTGCACTGAAACTGGGTGCGAGAGGTTTGCAAGTCCATGGGTGG
rs17338135:T	AACATCAAATTAAAACCAAACCTTGAAAGTTAAGCTGTTCCCTCTAGGGAGACATTTTTATATATTTAAGATGGGTTTAGACTGTTAGGGCTTGTGAGAACTTATTTTAAGACGGGGAGGAGGCGAGAGCGTTCATAACCAAAGGAAACA
rs17338135:C	AACATCAAATTAAAACCAAACCTTGAAAGTTAAGCTGTTCCCTCTAGGGAGACATTTTTATATATTTAAGATGGGCTTAGACTGTTAGGGCTTGTGAGAACTTATTTTAAGACGGGGAGGAGGCGAGAGCGTTCATAACCAAAGGAAACA
rs17340143:C	CTGGTGGGCAGGCAGACAAACACCAGAGTAGTTTTTATAGGTATACCATCATACTTTGGGGTCAGCCAACTTTTACTGGTAAGAATAGTAACTATTTTCAGATTTGTAGGCCACATGGAGTCTCACAGATTTTTCTGTATGTAGGTGTTT
rs17340143:T	CTGGTGGGCAGGCAGACAAACACCAGAGTAGTTTTTATAGGTATACCATCATACTTTGGGGTCAGCCAACTTTTATTGGTAAGAATAGTAACTATTTTCAGATTTGTAGGCCACATGGAGTCTCACAGATTTTTCTGTATGTAGGTGTTT
rs17343667:A	GGGGAGTCAACCTGCTTACGTGGACAATGAATATAAGCATGCTACTGGTATTCAACCTAGTGCTTGATACAGTCAAGGAACTCTGAGAATGGGTTTAAATATTTTGTTTGCACAAATATGAGTCTAAGCTCGACTATTCACTGAAACAGG
rs17343667:G	GGGGAGTCAACCTGCTTACGTGGACAATGAATATAAGCATGCTACTGGTATTCAACCTAGTGCTTGATACAGTCAGGGAACTCTGAGAATGGGTTTAAATATTTTGTTTGCACAAATATGAGTCTAAGCTCGACTATTCACTGAAACAGG
rs1734421:C	TGTCAGCTCAATCACATCCTTCTTACTTGAACTATCACTTCTGCCCTGTCATTTATGACATTAAACATCAAACAACTGGGCCAAGAAGAACACTTTTCCTGTTTTAAATAATAACACTACTGCTACATCTTAACAAAGTTTTAGGGTTTT
rs1734421:T	TGTCAGCTCAATCACATCCTTCTTACTTGAACTATCACTTCTGCCCTGTCATTTATGACATTAAACATCAAACAATTGGGCCAAGAAGAACACTTTTCCTGTTTTAAATAATAACACTACTGCTACATCTTAACAAAGTTTTAGGGTTTT
rs1734422:A	CATCTTAACAAAGTTTTAGGGTTTTTCTTTAGTGAATAAAATAGTGAAAACGGTTGTATTCAAATTGGGTACATTACTCAGCACTGTAATTTTTGCTTGGCAAATAGTCTTTTACTTTCAAGTAATTATCAATACATTCAGTACAACACA
rs1734422:C	CATCTTAACAAAGTTTTAGGGTTTTTCTTTAGTGAATAAAATAGTGAAAACGGTTGTATTCAAATTGGGTACATTCCTCAGCACTGTAATTTTTGCTTGGCAAATAGTCTTTTACTTTCAAGTAATTATCAATACATTCAGTACAACACA
rs1734423:T	CTAATTCAGACTCAAGTACAGCTGCTGCTTCATCCTAGGATGTTATGTTACATCTTTCATAGACAAAGTCCCTACTAGTCAACAGAGCTAAAAATAACACTTAATCCTTTTCTTTTTTCGAAGAATGTTCTTCAGTACTAAATCTAAGAA
rs1734423:C	CTAATTCAGACTCAAGTACAGCTGCTGCTTCATCCTAGGATGTTATGTTACATCTTTCATAGACAAAGTCCCTACCAGTCAACAGAGCTAAAAATAACACTTAATCCTTTTCTTTTTTCGAAGAATGTTCTTCAGTACTAAATCTAAGAA
rs1734424:C	AAAGCCCATTTAATATTGATAGATCTTCAAGTTTGTCTTTTCACAAGAACATCAGTGTAAGCTTCACATTTCACACAAGGGCATCTAAAACACCAATCTGCTCCTCTCTCTCTCTCTTCTTCCCTATCCATTTGTGTAGAATTTTCCATG
rs1734424:T	AAAGCCCATTTAATATTGATAGATCTTCAAGTTTGTCTTTTCACAAGAACATCAGTGTAAGCTTCACATTTCACATAAGGGCATCTAAAACACCAATCTGCTCCTCTCTCTCTCTCTTCTTCCCTATCCATTTGTGTAGAATTTTCCATG
rs1734425:A	GTAATCCAATCTCATCACGGTTTGCCAAAGCCTACCTAGAGGAAAACCCGTCCATCCCATCCCCACTCTGGACCTACAAGTGCCATGGGATGCCAGCACGTGGCTCCTGGGCCTGGTACTTGGACTGCAGGTGTGGCAAGAGGCCCTGGG
rs1734425:G	GTAATCCAATCTCATCACGGTTTGCCAAAGCCTACCTAGAGGAAAACCCGTCCATCCCATCCCCACTCTGGACCTGCAAGTGCCATGGGATGCCAGCACGTGGCTCCTGGGCCTGGTACTTGGACTGCAGGTGTGGCAAGAGGCCCTGGG
rs1734427:C	GTCGGCTTCACCAGGTGTGACACAGTTCTGACACGTGTATCTCTGACAGAACACACTTTCTCCCCACAATGCATTCTGCACTAAACTTAACACTTGGAAAACCAATTCCTTTTCCTTTTTTATTTATTATTATTATTTTTTGAGATGGAG
rs1734427:T	GTCGGCTTCACCAGGTGTGACACAGTTCTGACACGTGTATCTCTGACAGAACACACTTTCTCCCCACAATGCATTTTGCACTAAACTTAACACTTGGAAAACCAATTCCTTTTCCTTTTTTATTTATTATTATTATTTTTTGAGATGGAG
rs1734753:A	CTGTGGGTTTAGTGCTATTATTATCCCCACACACTTAGGGAGGGGAAGTGACTGGCCCAAAGTCCCGCAGTCAACAAGCCAGGCCTCCCAACCACTCCTCTCTGACAAGAGGCTGGCACTTCTTGCCCTGCCTACCCCCCCTGGGTTGCA
rs1734753:G	CTGTGGGTTTAGTGCTATTATTATCCCCACACACTTAGGGAGGGGAAGTGACTGGCCCAAAGTCCCGCAGTCAACGAGCCAGGCCTCCCAACCACTCCTCTCTGACAAGAGGCTGGCACTTCTTGCCCTGCCTACCCCCCCTGGGTTGCA
rs1736020:A	GTTAGTGTACTTATAATAATTCTCTAGTCACTCATCATCAGCACCTAAACAGCTTGCCTTGGAAAGTTATGAAATACCGGAGTTAATGACCACGCTTAAATTTTGGCCAAGCAATCTAAACTCTTATCCTCAATTTTCCACAGCAGTTGG
rs1736020:C	GTTAGTGTACTTATAATAATTCTCTAGTCACTCATCATCAGCACCTAAACAGCTTGCCTTGGAAAGTTATGAAATCCCGGAGTTAATGACCACGCTTAAATTTTGGCCAAGCAATCTAAACTCTTATCCTCAATTTTCCACAGCAGTTGG
rs1736070:T	GCCCGAGTAGAGTTTGGTCTAGGGAGACTCTGTCACTGGGAGGACGAGCGAGCCGCTCGGAAGTGCGCTGGGTTCTCTTAGCGGCCAGTGGGTTCTGGTGAGAAGGGCAACAGCGGGAGGAGGCGCCGGTGCGGAGCGGGAGGCCGGGGG
rs1736070:C	GCCCGAGTAGAGTTTGGTCTAGGGAGACTCTGTCACTGGGAGGACGAGCGAGCCGCTCGGAAGTGCGCTGGGTTCCCTTAGCGGCCAGTGGGTTCTGGTGAGAAGGGCAACAGCGGGAGGAGGCGCCGGTGCGGAGCGGGAGGCCGGGGG
rs1736090:C	AGCTGGAGCAGAAAGTTCTGTGCCACCACCTTGTTGTTAAGGTGGAGCCATCCCCGCTAACTACACATAAGGAAACGCCCCAAACTGGTTCCCCAAGCAGGAAAAAGGAACATGCGATGACACAAACCAGACCAGGGGCCAGACATTCCA
rs1736090:T	AGCTGGAGCAGAAAGTTCTGTGCCACCACCTTGTTGTTAAGGTGGAGCCATCCCCGCTAACTACACATAAGGAAATGCCCCAAACTGGTTCCCCAAGCAGGAAAAAGGAACATGCGATGACACAAACCAGACCAGGGGCCAGACATTCCA
rs1736135:C	TGCTTTGTGTTTGCCTATTAGATTCCATTTTTAAAGGGCAATTCCTATCTATTGGGCTCTTACTAAGTGATATTCCCTCCAGTGTTATAGATCCCATTTTCTATTAAGCATCTAATATACATCAGATACTTATAGGTTTAAAATTATTTT
rs1736135:T	TGCTTTGTGTTTGCCTATTAGATTCCATTTTTAAAGGGCAATTCCTATCTATTGGGCTCTTACTAAGTGATATTCTCTCCAGTGTTATAGATCCCATTTTCTATTAAGCATCTAATATACATCAGATACTTATAGGTTTAAAATTATTTT
rs17364880:T	ATGATGTTGGAAATGTTGAGTTTGAGTACCAACTTGATACAAAGGTATAGATACGTCTAGCTCACAGTAGACAACTGGAAACAAAGGGCTGGAGTTTAGGAGAGAAATGATAATATATTGAATATATATGAAGTTTTTTTCAATAATCAA
rs17364880:C	ATGATGTTGGAAATGTTGAGTTTGAGTACCAACTTGATACAAAGGTATAGATACGTCTAGCTCACAGTAGACAACCGGAAACAAAGGGCTGGAGTTTAGGAGAGAAATGATAATATATTGAATATATATGAAGTTTTTTTCAATAATCAA
rs17367716:A	GAAAGCCCTGAAGAGGTGCAATATGTTTCTGAGTAGATTGTCTGGAGCTCTCTCCAGCTTCTCAAAGGGCCTGGCATCTGAGTTCAAGATAGCCCCACCTCAGGATGGGCATTTCATTTTCCCTGGAAGGTGGCTGAATGCCCGCCCTTC
rs17367716:G	GAAAGCCCTGAAGAGGTGCAATATGTTTCTGAGTAGATTGTCTGGAGCTCTCTCCAGCTTCTCAAAGGGCCTGGCGTCTGAGTTCAAGATAGCCCCACCTCAGGATGGGCATTTCATTTTCCCTGGAAGGTGGCTGAATGCCCGCCCTTC
rs17367849:A	CTCACACAGTGCACATCCGACGCTCAGCTTCCCGGCTTCCCGCAGGCCCTGCTTCCAGGCTTGTAGATCTGAGCCACTGAGATCTAGGACATGTGCCAGGGGGTTCTTTCTGATCATGAATGTGCAGCAGGAAGGCCTCGCAGACCTCAG
rs17367849:G	CTCACACAGTGCACATCCGACGCTCAGCTTCCCGGCTTCCCGCAGGCCCTGCTTCCAGGCTTGTAGATCTGAGCCGCTGAGATCTAGGACATGTGCCAGGGGGTTCTTTCTGATCATGAATGTGCAGCAGGAAGGCCTCGCAGACCTCAG
rs1736914:G	CAAACCATAAGTGGGCCGTGGATTTTCACAAAGTGAACACTCAGGTAAATAGCAGCCACATCAAGGAATAGCATTGCCAGCCTCCAGGAAACACCATTGGGTTCTACTTGGTCATAAATCACCCTCCCCAACCCTAGAGCAGACACTTTC
rs1736914:T	CAAACCATAAGTGGGCCGTGGATTTTCACAAAGTGAACACTCAGGTAAATAGCAGCCACATCAAGGAATAGCATTTCCAGCCTCCAGGAAACACCATTGGGTTCTACTTGGTCATAAATCACCCTCCCCAACCCTAGAGCAGACACTTTC
rs1736916:T	CTCCACCTTGCATGGGCCTTTTTGGGTTTTGATTCCTAGTTCCTGGCTCAACAGCCATTTCCAAAGCTGTTCTTGTGTTAGCTCCCAAGCCTACTGCTCTTGTTGTAGATTCTCCTCTTAATGTCTGAGTCACAGCATTTATTTCATAGA
rs1736916:C	CTCCACCTTGCATGGGCCTTTTTGGGTTTTGATTCCTAGTTCCTGGCTCAACAGCCATTTCCAAAGCTGTTCTTGCGTTAGCTCCCAAGCCTACTGCTCTTGTTGTAGATTCTCCTCTTAATGTCTGAGTCACAGCATTTATTTCATAGA
rs1736921:A	GAACCCACCTTCCCATGAGACTGCATGCAGAAGTGATGATATGTGCACACATGACTTCATTACAGGGCATTGGATATTGATATTCATCAGGTCAGCTGGGGCCCAAGACACTACTCTTCTGCCAACAGGCCGCAATCCTCTGCATTAGAG
rs1736921:G	GAACCCACCTTCCCATGAGACTGCATGCAGAAGTGATGATATGTGCACACATGACTTCATTACAGGGCATTGGATGTTGATATTCATCAGGTCAGCTGGGGCCCAAGACACTACTCTTCTGCCAACAGGCCGCAATCCTCTGCATTAGAG
rs1736933:A	ACTTTTCCAGATTTAAGGGGGAAAAAAAACCCTGTCTTTACACCTACAATCCCAGGGCGAGCTCACTCTCTGGCAACAAGCTCCCTGGGGTGATTTTTCTTCTAGAAGAGTACAGGAGGACAGGCAAGGAGTGGGAGGCAGGGAGTCCAG
rs1736933:C	ACTTTTCCAGATTTAAGGGGGAAAAAAAACCCTGTCTTTACACCTACAATCCCAGGGCGAGCTCACTCTCTGGCACCAAGCTCCCTGGGGTGATTTTTCTTCTAGAAGAGTACAGGAGGACAGGCAAGGAGTGGGAGGCAGGGAGTCCAG
rs1736935:A	ATGAGAGGGACGGAGGGAAGGGCTGGAGGAGCAGGAGGTGAGGAAAAGGAGCAGAGGAAAGAATTCCAAAGCAGCAGAACTCTTAGGTTTAAACACATTGTTTTATAGATTTTAATACATCCATCTACAGAGCTTCGCTGGGTGTTCTTT
rs1736935:G	ATGAGAGGGACGGAGGGAAGGGCTGGAGGAGCAGGAGGTGAGGAAAAGGAGCAGAGGAAAGAATTCCAAAGCAGCGGAACTCTTAGGTTTAAACACATTGTTTTATAGATTTTAATACATCCATCTACAGAGCTTCGCTGGGTGTTCTTT
rs1736936:A	CTCTGACTCATAGTAGCAGGACCACTATAGAGAGAACACTCATGTAGCAGGTCATGGAACAGTGCTAGAGCCACAATTCAGGAGTGAGAGGGTGGTGGGGATTAAGGGGAGAAGAGGGCCTGAGGGATGAGAGGGACGGAGGGAAGGGCT
rs1736936:G	CTCTGACTCATAGTAGCAGGACCACTATAGAGAGAACACTCATGTAGCAGGTCATGGAACAGTGCTAGAGCCACAGTTCAGGAGTGAGAGGGTGGTGGGGATTAAGGGGAGAAGAGGGCCTGAGGGATGAGAGGGACGGAGGGAAGGGCT
rs1736937:A	CCCAGGAATTTGAGGCTGCAGTGAGCCATGATCATGTGACTGCACTTCATCCTGGATGACAGAGGGAGACTCTGTATCTAAAAATAAATCAATGAATACAATAAATGGGTGCTGTTTAAAGCCAATGTTTGTGACAATTTGTTACCCAGT
rs1736937:C	CCCAGGAATTTGAGGCTGCAGTGAGCCATGATCATGTGACTGCACTTCATCCTGGATGACAGAGGGAGACTCTGTCTCTAAAAATAAATCAATGAATACAATAAATGGGTGCTGTTTAAAGCCAATGTTTGTGACAATTTGTTACCCAGT
rs1736938:A	TTTAGGAAGACCGGAACAGAGATTCCATCCACATCATGCCCAGATTTCTGATTAAGAAACTATAAACAACAAATGAGTGTTATTTGGCCAGGCGTGGTAGTGCACACCTGTATCCTAACATTTGAGGAGCTGACACAGGAGGAACACTTG
rs1736938:G	TTTAGGAAGACCGGAACAGAGATTCCATCCACATCATGCCCAGATTTCTGATTAAGAAACTATAAACAACAAATGGGTGTTATTTGGCCAGGCGTGGTAGTGCACACCTGTATCCTAACATTTGAGGAGCTGACACAGGAGGAACACTTG
rs1736943:C	TAAATAAATAAGTTTAAGTTGGCACAATCACTTTGGAAATCATATTATTATTATCTAGTATGGTTAAAGGCCATACAACATATCATCCAATCATCCCACTCCTAATCATACACTCTGCGGGCTTTCTTGCCTATGTGCCCAGGAGACATG
rs1736943:T	TAAATAAATAAGTTTAAGTTGGCACAATCACTTTGGAAATCATATTATTATTATCTAGTATGGTTAAAGGCCATATAACATATCATCCAATCATCCCACTCCTAATCATACACTCTGCGGGCTTTCTTGCCTATGTGCCCAGGAGACATG
rs1736944:T	GAAACAAGTAAACAACAGAAAGTTATTGACAGAATCTAAATAAAAATGCCTGCTATAATTCTGCAGCCAAGACAGTGGCTTTCAACTCAATTCCTTCAACTCAGTGTTTTCAGAACACATCATCAACATCAAGTATTACGCACTTATTTC
rs1736944:C	GAAACAAGTAAACAACAGAAAGTTATTGACAGAATCTAAATAAAAATGCCTGCTATAATTCTGCAGCCAAGACAGCGGCTTTCAACTCAATTCCTTCAACTCAGTGTTTTCAGAACACATCATCAACATCAAGTATTACGCACTTATTTC
rs1736947:T	CTTTCCCAGGGTAACCTGACTCCCTCACAATATCGTCTGACAGGTATGTCCCCTAATAAAATGCTGTAACTTTAATCCCATGATGGCACTTGCTTTTTGGAGGATTTGGACTACAAAATCATTTTCATCTACACACCAGTGTCCTCTTAT
rs1736947:C	CTTTCCCAGGGTAACCTGACTCCCTCACAATATCGTCTGACAGGTATGTCCCCTAATAAAATGCTGTAACTTTAACCCCATGATGGCACTTGCTTTTTGGAGGATTTGGACTACAAAATCATTTTCATCTACACACCAGTGTCCTCTTAT
rs1736955:T	AGAGACCGGGATGGGGACAAAGCAGGCACCACGGCCCTCCCTGCTGCCCACTCCTCACCTGCAGCAGGAGGAGGCTACAGCTGGATGTTCGAGGGCCTTGGCCCAGCCCTGGCTTGGGCAGGACTTAAGGGTGTAAAAAATAACCTACAT
rs1736955:C	AGAGACCGGGATGGGGACAAAGCAGGCACCACGGCCCTCCCTGCTGCCCACTCCTCACCTGCAGCAGGAGGAGGCCACAGCTGGATGTTCGAGGGCCTTGGCCCAGCCCTGGCTTGGGCAGGACTTAAGGGTGTAAAAAATAACCTACAT
rs1736957:C	CTCCTTGGATTCCTCTCCAGTTTCTAGCCCTCCCTAGATCACATCTGCCTTTACTATTTGCTCCCTCTGAGATAGCGATCATCCAGGCCCTCAGCAATCAGCACGCAATTCCCAACTCACCCACCTGGATGCGACCTGGTAAGCCTGAGA
rs1736957:T	CTCCTTGGATTCCTCTCCAGTTTCTAGCCCTCCCTAGATCACATCTGCCTTTACTATTTGCTCCCTCTGAGATAGTGATCATCCAGGCCCTCAGCAATCAGCACGCAATTCCCAACTCACCCACCTGGATGCGACCTGGTAAGCCTGAGA
rs1736959:T	CCATGTGCACTCAGGACTCTCCCTGTTACAAGGGGACCTCAAAGGGGCTGTACACATGGGGGCCCTCATTCTGGGTCTCGTGGGTCTTTTTCTTGATGTCCTCCTGATGGCTGGAGAAACAGGGGAGGGGGATGCAGAGAGGAAGGGACT
rs1736959:C	CCATGTGCACTCAGGACTCTCCCTGTTACAAGGGGACCTCAAAGGGGCTGTACACATGGGGGCCCTCATTCTGGGCCTCGTGGGTCTTTTTCTTGATGTCCTCCTGATGGCTGGAGAAACAGGGGAGGGGGATGCAGAGAGGAAGGGACT
rs1736961:A	CACCCATCTGTGTCCCCAAGACCAGGAAGTTAGGAGGAACCACACAACAAGGTCAGGAACTATCCCACCTCCCCAATCAGTCTGAACTGATGGCGGGAGATGCTGATGCTTGCTTTACTCATCCTCAATCCCAGCTCACTTATTCTTCAT
rs1736961:T	CACCCATCTGTGTCCCCAAGACCAGGAAGTTAGGAGGAACCACACAACAAGGTCAGGAACTATCCCACCTCCCCATTCAGTCTGAACTGATGGCGGGAGATGCTGATGCTTGCTTTACTCATCCTCAATCCCAGCTCACTTATTCTTCAT
rs1736961:G	CACCCATCTGTGTCCCCAAGACCAGGAAGTTAGGAGGAACCACACAACAAGGTCAGGAACTATCCCACCTCCCCAGTCAGTCTGAACTGATGGCGGGAGATGCTGATGCTTGCTTTACTCATCCTCAATCCCAGCTCACTTATTCTTCAT
rs1736963:A	TTGTAGTTTTCTTCAAACCGAACATGCAATTTACCTTATGACTAGCAATTGCCCTCCTAGGCACTTATTTCAAACAAGGGAATACTTTATGTTCACGAAAATCCTGTGCACAAATACTCTTGCAGCTTTATTCATGATACCCCCAAACAG
rs1736963:G	TTGTAGTTTTCTTCAAACCGAACATGCAATTTACCTTATGACTAGCAATTGCCCTCCTAGGCACTTATTTCAAACGAGGGAATACTTTATGTTCACGAAAATCCTGTGCACAAATACTCTTGCAGCTTTATTCATGATACCCCCAAACAG
rs1736964:A	GATGCTGGCAAGGACGCAGAGGAACTGGGACACTCTTATATTGCTGGTAGGGATGTATTTTAAAATGGTACAGCCACTCTGGAAATGAGTATTGTAGTTTTCTTCAAACCGAACATGCAATTTACCTTATGACTAGCAATTGCCCTCCTA
rs1736964:G	GATGCTGGCAAGGACGCAGAGGAACTGGGACACTCTTATATTGCTGGTAGGGATGTATTTTAAAATGGTACAGCCGCTCTGGAAATGAGTATTGTAGTTTTCTTCAAACCGAACATGCAATTTACCTTATGACTAGCAATTGCCCTCCTA
rs1736966:A	CCAGGAGTTCAAGGCCAGCCTAGGCAATAATTTTTTTTCTAAAATAAATAATAAATTTAAATTTTTAAATTACAAACCTTTTAAGAAAAAGTCATCAGAGCTAAGACTGGACAAAGAGTTCTTAAACATAACACCAAAAGTATGATCCAT
rs1736966:G	CCAGGAGTTCAAGGCCAGCCTAGGCAATAATTTTTTTTCTAAAATAAATAATAAATTTAAATTTTTAAATTACAAGCCTTTTAAGAAAAAGTCATCAGAGCTAAGACTGGACAAAGAGTTCTTAAACATAACACCAAAAGTATGATCCAT
rs1736967:A	ATACAAAAAACATGATCTACAGATGAAAAAAAAGTGAGAGACAAATTGGGCTTAGTTAAAATTTAAAACTTAAGTACTCCAAAAGACAATATTGAGAAAATGAGAAGACAAGCCGTAGATTGAGAGAAAATATTTCACAATTTATCACAA
rs1736967:G	ATACAAAAAACATGATCTACAGATGAAAAAAAAGTGAGAGACAAATTGGGCTTAGTTAAAATTTAAAACTTAAGTGCTCCAAAAGACAATATTGAGAAAATGAGAAGACAAGCCGTAGATTGAGAGAAAATATTTCACAATTTATCACAA
rs1736968:A	GGTAATATGATGTGACACTTATCGCCATATAAAATATAAGCTCAAACAAATTAGAGACCTAAACAGCTAAAATTTATAAGTTAAAACCATAAAATTTCTAAAAGAAAATATAGGAGAAAATTTTTGTGACATTGAGTAGTTAGGCAAAAG
rs1736968:G	GGTAATATGATGTGACACTTATCGCCATATAAAATATAAGCTCAAACAAATTAGAGACCTAAACAGCTAAAATTTGTAAGTTAAAACCATAAAATTTCTAAAAGAAAATATAGGAGAAAATTTTTGTGACATTGAGTAGTTAGGCAAAAG
rs1736971:T	AATTTAGGAAGACAGCAGAGTTTGTTGAAAACTACAAAACATTACTGAGAGAAATTAAAGGTCTAAATTCATGGATAGATGCGGTTGGAAAGCTCAATAATATTGTTAAGATGACAATTCTCCACCAAGAGATCTATAGGTTCAGTACAA
rs1736971:G	AATTTAGGAAGACAGCAGAGTTTGTTGAAAACTACAAAACATTACTGAGAGAAATTAAAGGTCTAAATTCATGGAGAGATGCGGTTGGAAAGCTCAATAATATTGTTAAGATGACAATTCTCCACCAAGAGATCTATAGGTTCAGTACAA
rs1736972:A	GTCTGTAGAATTCACAAGCAGATAAAAGCCTGCTAGCACTAAAAAATGAATCCAGAAGCTCCCATAGGATATAAAATCAAATTAAAAATTATTAACATATTTCTCTATACAAGCAATTAAAATCTAAACTTTCCTATCACAGTAGTTACA
rs1736972:C	GTCTGTAGAATTCACAAGCAGATAAAAGCCTGCTAGCACTAAAAAATGAATCCAGAAGCTCCCATAGGATATAAACTCAAATTAAAAATTATTAACATATTTCTCTATACAAGCAATTAAAATCTAAACTTTCCTATCACAGTAGTTACA
rs1736973:A	CAATCAGTTAGACCACTTAGATAAAATGGACAGATTTATACAAAGATAGAAATTGCTGAAACTGACTCAAAAATAAATAGAAAATCTGAAGAGAACTGTACACTAAGACAGTAATTTTAAAACCTTCTCACAAAGAAATGCCAAAGCCCA
rs1736973:G	CAATCAGTTAGACCACTTAGATAAAATGGACAGATTTATACAAAGATAGAAATTGCTGAAACTGACTCAAAAATAGATAGAAAATCTGAAGAGAACTGTACACTAAGACAGTAATTTTAAAACCTTCTCACAAAGAAATGCCAAAGCCCA
rs1736974:A	ATGAGAAATGAGATAAATTACCAAAATTGTGAACACAAGAGAGAGTATCACTAATGACCCTTTAGAAGTTAAAAAACATTATAAGTTAATACTCTGAAAAACCTGAAGCCAATCAGTTAGACCACTTAGATAAAATGGACAGATTTATAC
rs1736974:T	ATGAGAAATGAGATAAATTACCAAAATTGTGAACACAAGAGAGAGTATCACTAATGACCCTTTAGAAGTTAAAAATCATTATAAGTTAATACTCTGAAAAACCTGAAGCCAATCAGTTAGACCACTTAGATAAAATGGACAGATTTATAC
rs1736983:A	ATTCGTGACCATTCAGGGGCTACCAAGATTGTGCTACCCACTGTAGCACAATCGGAGACCCACGCCGAGGCTGCGAGACTCGTGGAGACCCTCGACACAAGAACCCCAGGTGCCTATACCCGATTCCATTTTCAGTTCAGGCCCAAATCC
rs1736983:G	ATTCGTGACCATTCAGGGGCTACCAAGATTGTGCTACCCACTGTAGCACAATCGGAGACCCACGCCGAGGCTGCGGGACTCGTGGAGACCCTCGACACAAGAACCCCAGGTGCCTATACCCGATTCCATTTTCAGTTCAGGCCCAAATCC
rs1736985:A	CAGATACACAGTCTGGGAAAGTAAAACTTCACTTTGTGAGTCTAATTGCAATGCGTTTAGACATATTTATATATAATGGGGCCAAAAATCATCTCTTTTACAAATTAGATTCGTGACCATTCAGGGGCTACCAAGATTGTGCTACCCACT
rs1736985:G	CAGATACACAGTCTGGGAAAGTAAAACTTCACTTTGTGAGTCTAATTGCAATGCGTTTAGACATATTTATATATAGTGGGGCCAAAAATCATCTCTTTTACAAATTAGATTCGTGACCATTCAGGGGCTACCAAGATTGTGCTACCCACT
rs1736994:A	GTGCTTGTGCCTTCCATTCTAGAGGCTTCTTGAGAGTAAGATGGAGCCATTAGAGGCTTTTAAGTGAAGAAATGAAACAATCTGACTCACATTAGCAGGATTGCTGACCTTTGTGGGGAGAACAGTCATGGGCAGCAGGCGAGGGACAGA
rs1736994:C	GTGCTTGTGCCTTCCATTCTAGAGGCTTCTTGAGAGTAAGATGGAGCCATTAGAGGCTTTTAAGTGAAGAAATGACACAATCTGACTCACATTAGCAGGATTGCTGACCTTTGTGGGGAGAACAGTCATGGGCAGCAGGCGAGGGACAGA
rs1737000:A	TACCCTAGCCAAACAAATTATTGTCATGATGCTAAGCTAGTGTATAGACAGAGGTGTGAGATTCACATTTTTCTAACTGCAAAGCACCCTGATTAGGCAAATATTTTTGTAGATGCTTGAGTAAGAAAATTGGCATTTTGGGCATTCTTA
rs1737000:G	TACCCTAGCCAAACAAATTATTGTCATGATGCTAAGCTAGTGTATAGACAGAGGTGTGAGATTCACATTTTTCTAGCTGCAAAGCACCCTGATTAGGCAAATATTTTTGTAGATGCTTGAGTAAGAAAATTGGCATTTTGGGCATTCTTA
rs1737002:A	CCTGATCATACCCCCTGGGGACATTCTTGGCTATGTGTCCAGGAGACATGTACACCAATGTTTATGGCAAAAACTAGAAACAATCACATATACATCAATGGGAATTAACAAAATAGTCGTATAATAATAAAAAGTAAAACTTCAGCAGCA
rs1737002:G	CCTGATCATACCCCCTGGGGACATTCTTGGCTATGTGTCCAGGAGACATGTACACCAATGTTTATGGCAAAAACTGGAAACAATCACATATACATCAATGGGAATTAACAAAATAGTCGTATAATAATAAAAAGTAAAACTTCAGCAGCA
rs1737013:C	AACTTAAAATTAAATTAAATTAAAAGACAAGCTAAAAGGGTTAACGAAAAATAATTAGATAAAAAAATTTTGATTCTCAAAATCCTGAAACAAGAGTTTTAAATTTGCTTTTAATATATATTCAAATCCTTTAATACTGTTCCCTTCCAG
rs1737013:T	AACTTAAAATTAAATTAAATTAAAAGACAAGCTAAAAGGGTTAACGAAAAATAATTAGATAAAAAAATTTTGATTTTCAAAATCCTGAAACAAGAGTTTTAAATTTGCTTTTAATATATATTCAAATCCTTTAATACTGTTCCCTTCCAG
rs1737034:C	GAGCCTCAGGAACATGCTGTGGAGAGGGACCTGCATCACTAAGAAGTGTCGGGGTGTTATCCTCTGCAGGCTGGGCGGGATGATAGTAAAGGTCCCAGAGTTGTGCTTATTCATATCTCTGGGGAGAATGTGGGCCTGAAGAGACTGAGA
rs1737034:G	GAGCCTCAGGAACATGCTGTGGAGAGGGACCTGCATCACTAAGAAGTGTCGGGGTGTTATCCTCTGCAGGCTGGGGGGGATGATAGTAAAGGTCCCAGAGTTGTGCTTATTCATATCTCTGGGGAGAATGTGGGCCTGAAGAGACTGAGA
rs1737035:T	CTCTCAACAAGGTAGATATGACCTAGTTATCCTGGAACATGTAGAGGATGCAATAACAAGGCTGAGGGAAGTGGGTGTGATGAAGGCCCACCAGGACCATGCTCCACAAGAGGACCCAGAGGGCACACCTTCCACCAGAGCCTCAGGAAC
rs1737035:C	CTCTCAACAAGGTAGATATGACCTAGTTATCCTGGAACATGTAGAGGATGCAATAACAAGGCTGAGGGAAGTGGGCGTGATGAAGGCCCACCAGGACCATGCTCCACAAGAGGACCCAGAGGGCACACCTTCCACCAGAGCCTCAGGAAC
rs1737037:T	CAGGAGCTTTGCAGGAACTAGCCAGCATGTCCCCATAGGGGCCTGGGGTGCACTTCTGGGATTGGAATTTGAGGGTATTTGATCAATAAACTAGAATTTCAGTCTGGATGAATAAAAATCCTTTGGCTTGGAGGCACTTTCTCAGGACAT
rs1737037:C	CAGGAGCTTTGCAGGAACTAGCCAGCATGTCCCCATAGGGGCCTGGGGTGCACTTCTGGGATTGGAATTTGAGGGCATTTGATCAATAAACTAGAATTTCAGTCTGGATGAATAAAAATCCTTTGGCTTGGAGGCACTTTCTCAGGACAT
rs1737040:C	TAGGAAAGTCAGGGCCCTGGTGGGGGAACCTCAGATTCTGCAAACTAGAACAGAGTTATCTGATGGGTGCCCTCCCCCAGGAACCCCTGGGCATGCAGAGGAGGCTCACCCTTCTCTAGTAATCGTTCCCACTTCCTATGCTGAAAGATG
rs1737040:T	TAGGAAAGTCAGGGCCCTGGTGGGGGAACCTCAGATTCTGCAAACTAGAACAGAGTTATCTGATGGGTGCCCTCCTCCAGGAACCCCTGGGCATGCAGAGGAGGCTCACCCTTCTCTAGTAATCGTTCCCACTTCCTATGCTGAAAGATG
rs1737041:A	AGAAGTTGCATCTGAGCTGCCGTGGGTCTCACCAGTGCTAACCTGAGAAGATGCTCTGGTTAGGGGAAGCTATGGAAGATGTGGTGATAGAATGCCCTGCACAATAATGATGGAGTTGGGGGTAAACCCACAAAGACAGTGGAGTTGGCT
rs1737041:C	AGAAGTTGCATCTGAGCTGCCGTGGGTCTCACCAGTGCTAACCTGAGAAGATGCTCTGGTTAGGGGAAGCTATGGCAGATGTGGTGATAGAATGCCCTGCACAATAATGATGGAGTTGGGGGTAAACCCACAAAGACAGTGGAGTTGGCT
rs1737044:C	TCTCTATCCTGATTTTCTCTCACAACTATTTCCCCTAATAAATCCTTACACATTTAATACTGTATTGGGGTCTAACTTCAGGACCGCAGCTATCACAAGTGGTATCAAGGGTGATCCATGAAAATGACCAAAACTGGAAATTTGAAATAA
rs1737044:G	TCTCTATCCTGATTTTCTCTCACAACTATTTCCCCTAATAAATCCTTACACATTTAATACTGTATTGGGGTCTAAGTTCAGGACCGCAGCTATCACAAGTGGTATCAAGGGTGATCCATGAAAATGACCAAAACTGGAAATTTGAAATAA
rs1737045:C	GACCACACCTGCCCCAGCTTTTTCCAACCAATGATTGACCAAAGCAGGAAAACTAAGGCAAGAATATTCCTACTCCGAAGGCTGGCTGAGGCTCCAGGACTCCCTGCCATCCCTACTGAGCTTCCCTTAGCCTACACAGGGTCTAGGATG
rs1737045:T	GACCACACCTGCCCCAGCTTTTTCCAACCAATGATTGACCAAAGCAGGAAAACTAAGGCAAGAATATTCCTACTCTGAAGGCTGGCTGAGGCTCCAGGACTCCCTGCCATCCCTACTGAGCTTCCCTTAGCCTACACAGGGTCTAGGATG
rs1737048:C	CTCTACATTCACGACCCAAACCTCATGGGGAGCCCCCACCATAGCCAGCAATCACCCTCTCCCTGCATGGCTCACCCTCAGCCTCCTCCTGGCCTGGGTGACTCTTACATACCTTCTCTCTGTCCTCACACATCCAATCTTCCTTCCCCA
rs1737048:G	CTCTACATTCACGACCCAAACCTCATGGGGAGCCCCCACCATAGCCAGCAATCACCCTCTCCCTGCATGGCTCACGCTCAGCCTCCTCCTGGCCTGGGTGACTCTTACATACCTTCTCTCTGTCCTCACACATCCAATCTTCCTTCCCCA
rs1737048:T	CTCTACATTCACGACCCAAACCTCATGGGGAGCCCCCACCATAGCCAGCAATCACCCTCTCCCTGCATGGCTCACTCTCAGCCTCCTCCTGGCCTGGGTGACTCTTACATACCTTCTCTCTGTCCTCACACATCCAATCTTCCTTCCCCA
rs1737050:A	TCTCCTCTCTCTGCCGGAATCTCAGGACCTTGTCCTCCCCTAGGCCTCATCATGGCAAAGAACCCCAGCCCTTCCACACTCTCAATCTCACACTTCCCACTCTCTGACCATCTTTCCACTCATCCCCTTGCAGGGTAGCCACAGGCTCTG
rs1737050:G	TCTCCTCTCTCTGCCGGAATCTCAGGACCTTGTCCTCCCCTAGGCCTCATCATGGCAAAGAACCCCAGCCCTTCCGCACTCTCAATCTCACACTTCCCACTCTCTGACCATCTTTCCACTCATCCCCTTGCAGGGTAGCCACAGGCTCTG
rs1737054:A	CCAGCAACTTATACCCCTGGGTTCAGAGGTGAGGTGGGGTCCTTGCTCTTCACTGTGGTTCTCAGACCTTTCTGCATCCCTCCTCCCTAAAACCCCTAAGCTGTCATCAGACTAAGGCGCCGCTCCCCTCATTGTAGCCATTCCCTGTGG
rs1737054:C	CCAGCAACTTATACCCCTGGGTTCAGAGGTGAGGTGGGGTCCTTGCTCTTCACTGTGGTTCTCAGACCTTTCTGCCTCCCTCCTCCCTAAAACCCCTAAGCTGTCATCAGACTAAGGCGCCGCTCCCCTCATTGTAGCCATTCCCTGTGG
rs1737056:C	TGTTTGTGTCAGTCACACTGGGTCCCCCATATACCCAGCACTTGCATCCCCACAAGGCTCCGCACGCTCTATTCTCTCCCCCCACCATGTCCCCTACCTAACTCCAGAAATCTTCCCTCTGTACTCCCTGGAATCTGGAATCCTCAGTCC
rs1737056:G	TGTTTGTGTCAGTCACACTGGGTCCCCCATATACCCAGCACTTGCATCCCCACAAGGCTCCGCACGCTCTATTCTGTCCCCCCACCATGTCCCCTACCTAACTCCAGAAATCTTCCCTCTGTACTCCCTGGAATCTGGAATCCTCAGTCC
rs1737057:C	CTCCATGGAGAGAGCCCAGGTGACAGCCATGCCTGCTCCTCCTCCCTCATCTCCCACAGCCTCAGCACCATCGTCCGCCTCGAGTCCACCAGGACTGAGCTCCTCATGCCCTTTCCCTGTTTGTGTCAGTCACACTGGGTCCCCCATATA
rs1737057:T	CTCCATGGAGAGAGCCCAGGTGACAGCCATGCCTGCTCCTCCTCCCTCATCTCCCACAGCCTCAGCACCATCGTCTGCCTCGAGTCCACCAGGACTGAGCTCCTCATGCCCTTTCCCTGTTTGTGTCAGTCACACTGGGTCCCCCATATA
rs1737063:C	AGATAAAAACCCATGCCTTAGAAGACAAAACTACCCAAGAGCTGGCAGCAGCTAACCAGCTTGCTATCTGGGATACCACTCTGCAGTGGGAGGGAAGATAGCCTCTACCATGGTGTAGGGGTCCAGGGACCAGGCAGGGAGGTCTTCCTA
rs1737063:T	AGATAAAAACCCATGCCTTAGAAGACAAAACTACCCAAGAGCTGGCAGCAGCTAACCAGCTTGCTATCTGGGATATCACTCTGCAGTGGGAGGGAAGATAGCCTCTACCATGGTGTAGGGGTCCAGGGACCAGGCAGGGAGGTCTTCCTA
rs1737083:A	TCAAAGCTCCTCCAACCCTATTTTGATCCCACAGCCACTACTTTAGTCTCGGCTTTCAGCCTAGATCACTGCACAAGATTCAGCCTAGATCACTGTACAGGCTTCCTAAACACTGTGACTGTCCCAGCTATAGTCAGAGTGCTCTAAGAC
rs1737083:G	TCAAAGCTCCTCCAACCCTATTTTGATCCCACAGCCACTACTTTAGTCTCGGCTTTCAGCCTAGATCACTGCACAGGATTCAGCCTAGATCACTGTACAGGCTTCCTAAACACTGTGACTGTCCCAGCTATAGTCAGAGTGCTCTAAGAC
rs17373080:G	CAGTCATGTGCGACAAGCAGCTATAGCTAGGGTTTGGCCGCAGGCTCAGAGAAGCGCATGAATGAGCTAAAGCCAGAAAGCGCGGGGCTGGAGGTTTGGCTCCCAAGAAGCGAGGAAATGGGTTCGGAACTCTTCTGCCAAGTCCCAGTA
rs17373080:C	CAGTCATGTGCGACAAGCAGCTATAGCTAGGGTTTGGCCGCAGGCTCAGAGAAGCGCATGAATGAGCTAAAGCCACAAAGCGCGGGGCTGGAGGTTTGGCTCCCAAGAAGCGAGGAAATGGGTTCGGAACTCTTCTGCCAAGTCCCAGTA
rs1737337:A	CCCTGTTTGTTTAAACCACAGTGTTCTGACCGTGCCTGGTGGCTCATGCCAGTAATCCTAGCACTTTGGGAGGCCAAGGCAGAGGGATGGCTTGCGTCCAGAAGTTAAAGACCAGCCTGAGCAACATGGTGAAACCCCATCTCTACAAAA
rs1737337:G	CCCTGTTTGTTTAAACCACAGTGTTCTGACCGTGCCTGGTGGCTCATGCCAGTAATCCTAGCACTTTGGGAGGCCGAGGCAGAGGGATGGCTTGCGTCCAGAAGTTAAAGACCAGCCTGAGCAACATGGTGAAACCCCATCTCTACAAAA
rs1737362:C	ACTTTGGTGAGGAAACACACTTTCTAGAGGTTTGCCTGTGTCCTGCCCCATTCAAACCAGGAAGTGAAAGGGGAACCTGCTGGCCTTAAGGGAACAATGATTCTTTTTTCTTTTCTTTCTTTCTTTCTTTCTTTTTTTTTTTTTTGAGAT
rs1737362:T	ACTTTGGTGAGGAAACACACTTTCTAGAGGTTTGCCTGTGTCCTGCCCCATTCAAACCAGGAAGTGAAAGGGGAATCTGCTGGCCTTAAGGGAACAATGATTCTTTTTTCTTTTCTTTCTTTCTTTCTTTCTTTTTTTTTTTTTTGAGAT
rs17374222:A	TCTTCAATAACCAGGTGAGGCAGACATGATTTCCATTTGGAGGATGGAGAACCGAGGCTCAGGACCTCGCCCGTGAAGCCAAGAGGAGACAAAGATGGCTAGGTCTGGTTCCCAAGCCTAAAGACCATGATCTGTCCAGTGTGGAACACT
rs17374222:C	TCTTCAATAACCAGGTGAGGCAGACATGATTTCCATTTGGAGGATGGAGAACCGAGGCTCAGGACCTCGCCCGTGCAGCCAAGAGGAGACAAAGATGGCTAGGTCTGGTTCCCAAGCCTAAAGACCATGATCTGTCCAGTGTGGAACACT
rs17377636:A	GGAAGGATCAAGAGAACAGAGAGTTAATCCTTCCTAATGGGAAAGGTGGACAATGCCAAGGTTAAAATACCACATACATCTTTGAGTTACTACTATACCCTCCCGAATGGAAATGCTTCAACTTTAATCTGAGGCTAGGCGCAGTGGCTC
rs17377636:G	GGAAGGATCAAGAGAACAGAGAGTTAATCCTTCCTAATGGGAAAGGTGGACAATGCCAAGGTTAAAATACCACATGCATCTTTGAGTTACTACTATACCCTCCCGAATGGAAATGCTTCAACTTTAATCTGAGGCTAGGCGCAGTGGCTC
rs17379222:A	CTGACAGAGAGCCTTTTGGTTAATGATATTTCACCATAATGACTTCTGGAAAGTTAAACCAGATTTCAGGCAATAAACTATGCAGGGTGTATGTGTGTGTGTGTGTGTGTGTGTGTGTGTGTGTGTGTGTCCATCTGCATATATGTATGT
rs17379222:G	CTGACAGAGAGCCTTTTGGTTAATGATATTTCACCATAATGACTTCTGGAAAGTTAAACCAGATTTCAGGCAATAGACTATGCAGGGTGTATGTGTGTGTGTGTGTGTGTGTGTGTGTGTGTGTGTGTGTCCATCTGCATATATGTATGT
rs1738045:A	CCTTTAAATCCCCCATACTGTGAATGGCACCTGTAACATGGATTTTGTCTCCCATTATGCTGAGAGGTTCCTGAGAGGGTTGGGGGGTTGTATTTGCTGTCTCTGAGTGGTCTCCACTGAGAAAAGGAGAAGCGAGAGGAGAAGGGGAGA
rs1738045:G	CCTTTAAATCCCCCATACTGTGAATGGCACCTGTAACATGGATTTTGTCTCCCATTATGCTGAGAGGTTCCTGAGGGGGTTGGGGGGTTGTATTTGCTGTCTCTGAGTGGTCTCCACTGAGAAAAGGAGAAGCGAGAGGAGAAGGGGAGA
rs1738074:C	TGTACTTACCCTTGGAGGGTCTCTAGCCAGAGTTCTTTTACATCCGGTGAGCTGTAAAGAATGGGAGAAACAGCACAACTCTCTGCTCCTTCTAGTCCACTGGGAGAGAGAGAGACCGAGCCGGTCTCCCTTCACATGCTCTGCATTATA
rs1738074:T	TGTACTTACCCTTGGAGGGTCTCTAGCCAGAGTTCTTTTACATCCGGTGAGCTGTAAAGAATGGGAGAAACAGCATAACTCTCTGCTCCTTCTAGTCCACTGGGAGAGAGAGAGACCGAGCCGGTCTCCCTTCACATGCTCTGCATTATA
rs17382898:A	ATAATCCAATCACTTGAAGTTTAAAATCTGCCTCCCCAAATAGGTAAATGTGTATTTTGAGTCCTTTATCATCCTATCACTTAGCATATGAGCCTAACAAACTAAGAGGCAGGGAGGGAGAGGAATCTAGTTAAGAGATAAATTCACCAT
rs17382898:G	ATAATCCAATCACTTGAAGTTTAAAATCTGCCTCCCCAAATAGGTAAATGTGTATTTTGAGTCCTTTATCATCCTGTCACTTAGCATATGAGCCTAACAAACTAAGAGGCAGGGAGGGAGAGGAATCTAGTTAAGAGATAAATTCACCAT
rs1738434:T	GCTCCTCACTTCCCAGTAGGGGTGGCTGGGCAGGGGCGCCCCTCACCTCCCGGACGGGGTGGCTGGCCGGGCAGGTGGCTGACCCCCCCACCTCCCTCCTGGAGGGGGCGGCTGCCGGGCGGAGATGCTCCTCACTTCTCAGACGGGGCG
rs1738434:G	GCTCCTCACTTCCCAGTAGGGGTGGCTGGGCAGGGGCGCCCCTCACCTCCCGGACGGGGTGGCTGGCCGGGCAGGGGGCTGACCCCCCCACCTCCCTCCTGGAGGGGGCGGCTGCCGGGCGGAGATGCTCCTCACTTCTCAGACGGGGCG
rs17384537:A	TCATAGATGGTTTTTAGCCAAAGGGGACTTCTTCAGAAGGTGGAGCTTATTCTAAATTCTAAAGTGTTTGGCTCAATGGTAAAAGCAATTCCTTCCATTGCACAGAGAATATCAACCCTGTTAGACTTCTGCATTTGGGAGTTGGTAAGC
rs17384537:G	TCATAGATGGTTTTTAGCCAAAGGGGACTTCTTCAGAAGGTGGAGCTTATTCTAAATTCTAAAGTGTTTGGCTCAGTGGTAAAAGCAATTCCTTCCATTGCACAGAGAATATCAACCCTGTTAGACTTCTGCATTTGGGAGTTGGTAAGC
rs1738801:T	GCTTAAGCCTATAATTCTAGCACTTTGGTAGGCAGAGATAGGAGGATTGCTTGAGTCCAGGAGTTTGAGATCAGCTTGGGCAACAAGGAGACATCATCTCTTAAAAAAAAAAAATTAGCTGGCATGCACCTGTGGTCCCCACTACTTGGT
rs1738801:C	GCTTAAGCCTATAATTCTAGCACTTTGGTAGGCAGAGATAGGAGGATTGCTTGAGTCCAGGAGTTTGAGATCAGCCTGGGCAACAAGGAGACATCATCTCTTAAAAAAAAAAAATTAGCTGGCATGCACCTGTGGTCCCCACTACTTGGT
rs17388568:A	TAGAGCCAAGGATGTCACATTTTCTTATCTAAGTCATCGGATTAATTCCATGTCACCTTTGGAACATTTATCATAATAACGCCAATGTCTACCCTGTGGATTTTAGTGGCTTCTATTATTAAGAACTGTGAACTCAGTTTTTGTTGTTTT
rs17388568:G	TAGAGCCAAGGATGTCACATTTTCTTATCTAAGTCATCGGATTAATTCCATGTCACCTTTGGAACATTTATCATAGTAACGCCAATGTCTACCCTGTGGATTTTAGTGGCTTCTATTATTAAGAACTGTGAACTCAGTTTTTGTTGTTTT
rs17391694:T	AAAAGTATCCATTTTTTTTCAGCTTCAAAACAATTTAATGAGCACTTATTATGTAGGTTTGCATTATACCTCATGTTGGGATCATAGATGTGTGATCCCTGCTCTCAGGGGAAGCCTAACTCAGACGTAGACTTAACTCTGACTGTTAGC
rs17391694:C	AAAAGTATCCATTTTTTTTCAGCTTCAAAACAATTTAATGAGCACTTATTATGTAGGTTTGCATTATACCTCATGCTGGGATCATAGATGTGTGATCCCTGCTCTCAGGGGAAGCCTAACTCAGACGTAGACTTAACTCTGACTGTTAGC
rs17391738:C	CAACTACTATACACAGAAGGAAAATTGAAAAGCTACCCTTTCCCTACTATACCACTAAATATTCTTCAGTAAATACGCACTTTTGTTTATCTTCCCTACTGGTACACACAAAGGCATAACCCTACTTCCCTAAGTTTTCTTTCCCTCAAG
rs17391738:T	CAACTACTATACACAGAAGGAAAATTGAAAAGCTACCCTTTCCCTACTATACCACTAAATATTCTTCAGTAAATATGCACTTTTGTTTATCTTCCCTACTGGTACACACAAAGGCATAACCCTACTTCCCTAAGTTTTCTTTCCCTCAAG
rs1739485:T	TGAAATTCACGCAAGGAAGGGCATGCTTCCTAAATAAGACCAAAAAGTTTTTAAAACAAGAAAAAAATTTAACAGTGTCAGAGATTTGTGAAATTTCCTCATATATGAACTCGACATGGAGTTCCAAGACTAGGGGTTTCCAGTTTGGAA
rs1739485:G	TGAAATTCACGCAAGGAAGGGCATGCTTCCTAAATAAGACCAAAAAGTTTTTAAAACAAGAAAAAAATTTAACAGGGTCAGAGATTTGTGAAATTTCCTCATATATGAACTCGACATGGAGTTCCAAGACTAGGGGTTTCCAGTTTGGAA
rs1739886:G	TTTTCCTTGAGCACAATTTGTGGCTCTGTTTTCCACAGGTCTTGGTTTGACTAGTGGTTCCTCTCCTTAGTTCCCGCCTACCCAGGAGACACGAGGCATAGTAATTATTTCTGCCATTTTCCAGGACTGGCTTACTAAAGCAGAATTGCA
rs1739886:T	TTTTCCTTGAGCACAATTTGTGGCTCTGTTTTCCACAGGTCTTGGTTTGACTAGTGGTTCCTCTCCTTAGTTCCCTCCTACCCAGGAGACACGAGGCATAGTAATTATTTCTGCCATTTTCCAGGACTGGCTTACTAAAGCAGAATTGCA
rs1740430:A	AAAGGGAATTTATGCAAGAAATATTGTATAATTTAAAAGTAATTACACCTCCTGAATATAAATTATTAAAAAATAATTTATGTACAAGGTATGTAAGAAAAATAAAATATACTTTTAATAACAGGATTATAAGGAGGCATAAGAATATGG
rs1740430:G	AAAGGGAATTTATGCAAGAAATATTGTATAATTTAAAAGTAATTACACCTCCTGAATATAAATTATTAAAAAATAGTTTATGTACAAGGTATGTAAGAAAAATAAAATATACTTTTAATAACAGGATTATAAGGAGGCATAAGAATATGG
rs17408553:A	ATGGGGAGGGGTCGTGACCTGCGCCCCGGGCCGGGGTCACTCACCGTCCTCGCTCTGGTTGTAGTAGCCGCGCAGATTCCGCAGGCTCACTCGGTCAGCCTGTGCCTGGCGCTTGTACTTCTGTGTCTCCCGGTCCCAATACTCCGGCCC
rs17408553:T	ATGGGGAGGGGTCGTGACCTGCGCCCCGGGCCGGGGTCACTCACCGTCCTCGCTCTGGTTGTAGTAGCCGCGCAGTTTCCGCAGGCTCACTCGGTCAGCCTGTGCCTGGCGCTTGTACTTCTGTGTCTCCCGGTCCCAATACTCCGGCCC
rs17408553:G	ATGGGGAGGGGTCGTGACCTGCGCCCCGGGCCGGGGTCACTCACCGTCCTCGCTCTGGTTGTAGTAGCCGCGCAGGTTCCGCAGGCTCACTCGGTCAGCCTGTGCCTGGCGCTTGTACTTCTGTGTCTCCCGGTCCCAATACTCCGGCCC
rs17411410:A	GGAGCCTCTCCTGGTCGGTGATCGTCGCGGACAATAGACGAGACCAGAAATTAGATTTGGTTCCGGGATCAAGAAACTTTAATCAGGGAATGGAGATGGCAGGGGACGAGGCCTAAGAGATGTAGACAGCAGGTCCTGTCTGCTTAGGTC
rs17411410:C	GGAGCCTCTCCTGGTCGGTGATCGTCGCGGACAATAGACGAGACCAGAAATTAGATTTGGTTCCGGGATCAAGAACCTTTAATCAGGGAATGGAGATGGCAGGGGACGAGGCCTAAGAGATGTAGACAGCAGGTCCTGTCTGCTTAGGTC
rs17411480:G	CCAAATAAACTCAACATATTTGGACATTTCTAATGTCATGTTTTTTAGGTTGAATAATCTAGTGTCAGAAATGATGCTGAAGAAAGATTATCTTTGGAAGAGACTTATACTGAGTTTGTTGCTTGATTTTTCCTCTGCTTCTGAATATCT
rs17411480:C	CCAAATAAACTCAACATATTTGGACATTTCTAATGTCATGTTTTTTAGGTTGAATAATCTAGTGTCAGAAATGATCCTGAAGAAAGATTATCTTTGGAAGAGACTTATACTGAGTTTGTTGCTTGATTTTTCCTCTGCTTCTGAATATCT
rs17411495:C	AATTCCTGGTAAGCCCATCTCTCCTTTTTCTCCATCCTCTCCAGGAAGTCCCCTTCCTCCTGGTACTCCCTGTAACGCAATAAAAAAGTTTTCTATAAAGGAATACAGTGAAATAATTATGCCAATAATAAACAGGTTTTTGTCACACAA
rs17411495:T	AATTCCTGGTAAGCCCATCTCTCCTTTTTCTCCATCCTCTCCAGGAAGTCCCCTTCCTCCTGGTACTCCCTGTAATGCAATAAAAAAGTTTTCTATAAAGGAATACAGTGAAATAATTATGCCAATAATAAACAGGTTTTTGTCACACAA
rs17412860:C	GATGCCCCATCACCAGACACAAACATACTCACTCAGAAGTTGGGCGTTTGAACTAACAATTACTCACTCAGAAGTCGGGCATTTGAACTATTAACTCTGGAGTTTTTCAGCCTACAATGTTCTGTTCTGAAACTTCATCTCAAATTTTTT
rs17412860:T	GATGCCCCATCACCAGACACAAACATACTCACTCAGAAGTTGGGCGTTTGAACTAACAATTACTCACTCAGAAGTTGGGCATTTGAACTATTAACTCTGGAGTTTTTCAGCCTACAATGTTCTGTTCTGAAACTTCATCTCAAATTTTTT
rs1741708:T	GCCAGGTCAGGGCCCCAGGTTTGTAATTACCAGCCACCCCCAAGCTCTTCAGCCCTGGAGGAGCTGAGCAGAAATTATCGATGACTGGGAGTCCCTACACCTCCCTCCACCGCAGTTCCTCGGGGCTAGAGCTCAGAACCCGGAGCGGGT
rs1741708:G	GCCAGGTCAGGGCCCCAGGTTTGTAATTACCAGCCACCCCCAAGCTCTTCAGCCCTGGAGGAGCTGAGCAGAAATGATCGATGACTGGGAGTCCCTACACCTCCCTCCACCGCAGTTCCTCGGGGCTAGAGCTCAGAACCCGGAGCGGGT
rs17420882:G	GTGTCCTGCAGCCGCTGCGCGCGCTCTCGTCCCCTCTAGGGACTCTCCTTTCTCCGAGGACCCCCTGCTTCCGGCGTCTCTTTCTTGTGTCCCTTGCTCCCTCTGCAGCTCCCTCGGATGGCCTCTCGGCCTCGTAATGGGACAGCACCG
rs17420882:T	GTGTCCTGCAGCCGCTGCGCGCGCTCTCGTCCCCTCTAGGGACTCTCCTTTCTCCGAGGACCCCCTGCTTCCGGCTTCTCTTTCTTGTGTCCCTTGCTCCCTCTGCAGCTCCCTCGGATGGCCTCTCGGCCTCGTAATGGGACAGCACCG
rs17422727:G	ATGATGTTTCTTTTTCTATCTTATTTTTCACAATCACATGATACAACCTTATTTTTAAAATGATACAACCTTATTGATTTCACTCTGTGTCTCAAACATTGTAGAATGCTTCCAGCTGCCTGAAGAGTAAAATATAAATTCCTGGCTTGT
rs17422727:C	ATGATGTTTCTTTTTCTATCTTATTTTTCACAATCACATGATACAACCTTATTTTTAAAATGATACAACCTTATTCATTTCACTCTGTGTCTCAAACATTGTAGAATGCTTCCAGCTGCCTGAAGAGTAAAATATAAATTCCTGGCTTGT
rs17424747:C	ACAAATCACAGTTCTAATTATAAGCTGTTACTTCTAAAGCCAGCCTTAGCAGCACAGCAGAATGCCAACCACAGACGGCTGTAGCCTCTCCCATTCGTCATTCTCCAATGCCCCTAACTCCATTTTATCCCTCCTTAGGAGTAGGCCCCA
rs17424747:G	ACAAATCACAGTTCTAATTATAAGCTGTTACTTCTAAAGCCAGCCTTAGCAGCACAGCAGAATGCCAACCACAGAGGGCTGTAGCCTCTCCCATTCGTCATTCTCCAATGCCCCTAACTCCATTTTATCCCTCCTTAGGAGTAGGCCCCA
rs1743440:A	CTGCAACCTCCGTCTCCCAGGTTTCAAGTGATTCTCCTGCCTCAGCCTCCTGAGTAGTTGGGATTATAGGCACGCACCACCACTCCCAGCTATTTTTTTGTATTTTTAGTAAAGATGGGGTTTCACCATGATGGTCAGGCTGGTCTGGAA
rs1743440:G	CTGCAACCTCCGTCTCCCAGGTTTCAAGTGATTCTCCTGCCTCAGCCTCCTGAGTAGTTGGGATTATAGGCACGCGCCACCACTCCCAGCTATTTTTTTGTATTTTTAGTAAAGATGGGGTTTCACCATGATGGTCAGGCTGGTCTGGAA
rs174373:C	CAGAAAAAGAGAAGCCATTTAGGACTGCACAATCTATTAATACTTTCTAGGGCACAGGTCTCCTAGACCAGGGGCCCCCAACTCCCAGGCCACAGGCTGGTATCAGTCCATTGCCTGTTAGGAACCAGGCCACACAGTAGGAGGTAAACA
rs174373:T	CAGAAAAAGAGAAGCCATTTAGGACTGCACAATCTATTAATACTTTCTAGGGCACAGGTCTCCTAGACCAGGGGCTCCCAACTCCCAGGCCACAGGCTGGTATCAGTCCATTGCCTGTTAGGAACCAGGCCACACAGTAGGAGGTAAACA
rs17439491:A	TTTAGCAAGTTAGATACATGTCTAAAGAGTTAACCTTCCATAAAGTAGAAACAATTCAGTTAGTGTAGTATCAAGATTAGGAAAATAGAGAAGCAGGGAGAAAGGGGAATGAGCAGATGGTCTTCATTAATTTTTCAATAAGCACTTATT
rs17439491:C	TTTAGCAAGTTAGATACATGTCTAAAGAGTTAACCTTCCATAAAGTAGAAACAATTCAGTTAGTGTAGTATCAAGCTTAGGAAAATAGAGAAGCAGGGAGAAAGGGGAATGAGCAGATGGTCTTCATTAATTTTTCAATAAGCACTTATT
rs17443552:A	TAGGCAGCCTCAGAAGTTACTGTGGTCTTGCTCACTGGAAATGATACACAGACAGTTTAAGGGACTTGCCCCAGAACACACGGCAAGAGGTGAATGTCAGAACCTCTTTGAGTACATTTTAAAATAAGGACTGAAAGTTGGAGGAGGGTG
rs17443552:C	TAGGCAGCCTCAGAAGTTACTGTGGTCTTGCTCACTGGAAATGATACACAGACAGTTTAAGGGACTTGCCCCAGACCACACGGCAAGAGGTGAATGTCAGAACCTCTTTGAGTACATTTTAAAATAAGGACTGAAAGTTGGAGGAGGGTG
rs17445836:A	GGTGGAAATGGAGGTGCCCAGCTTTGAGGTGTCTGCCACTGGTGGCCCCGAGCCCGGGTCCTGGATCCCAGCTGCAGGCTCACCTTCTAGCACCCTCCCAGCCACTCTCCAGCCACAGGAGCCTCCCCGTGCCTTGGTTTAGGGACACAG
rs17445836:G	GGTGGAAATGGAGGTGCCCAGCTTTGAGGTGTCTGCCACTGGTGGCCCCGAGCCCGGGTCCTGGATCCCAGCTGCGGGCTCACCTTCTAGCACCCTCCCAGCCACTCTCCAGCCACAGGAGCCTCCCCGTGCCTTGGTTTAGGGACACAG
rs17448682:T	TAAGACTTAGTGACTGGAGCCTCAGAGGTCCCCGTGTGAGTGAGAGACAAATACATAGAAGACGCTAATAGAATATTCAGTGTGTATTGATTCCTTATTGTGTGCCAAGCACCATGCTAGGTGCTTAATATAATCATCTTACTCAATTTT
rs17448682:C	TAAGACTTAGTGACTGGAGCCTCAGAGGTCCCCGTGTGAGTGAGAGACAAATACATAGAAGACGCTAATAGAATACTCAGTGTGTATTGATTCCTTATTGTGTGCCAAGCACCATGCTAGGTGCTTAATATAATCATCTTACTCAATTTT
rs17452156:C	AATTGAGTATACTATTTAATGTGTTTTTAGAAAATTGGACTTGTTATATTTTCTGCAATTTAAATGTAACCTATACTGAAAAATCATATAAGATTTTTGTTTGTTTTTTGAGATGAAGTCTCACTTCTCACTCTGTCACCTAGGCTATAG
rs17452156:T	AATTGAGTATACTATTTAATGTGTTTTTAGAAAATTGGACTTGTTATATTTTCTGCAATTTAAATGTAACCTATATTGAAAAATCATATAAGATTTTTGTTTGTTTTTTGAGATGAAGTCTCACTTCTCACTCTGTCACCTAGGCTATAG
rs174537:T	GCAGAAAGCACCTGCAACAGAGGTGGGGGTGCTTCTGAGGGAGGCCCGAGCCCTGTCGCCCTGCAGAAGAGACAGTGTCCAAGACAGAGGGAGAGCCCAGCTAGACACACAGCAGACATGGTGCTCGGGCCTGAAACCACATCACAGACG
rs174537:G	GCAGAAAGCACCTGCAACAGAGGTGGGGGTGCTTCTGAGGGAGGCCCGAGCCCTGTCGCCCTGCAGAAGAGACAGGGTCCAAGACAGAGGGAGAGCCCAGCTAGACACACAGCAGACATGGTGCTCGGGCCTGAAACCACATCACAGACG
rs17461286:A	GATGTTTACTTCACATAATGTTTGTGAAAATGAAGAGCCTTTATTCGAAGGGCGTGAAAGTTAAATTTCCATACCATGAACAATGTTCATATCAAAAGACTATTTATTGGCGGGTAATTTGTTTTGTACATAATAACTAAATAGGTTTCA
rs17461286:G	GATGTTTACTTCACATAATGTTTGTGAAAATGAAGAGCCTTTATTCGAAGGGCGTGAAAGTTAAATTTCCATACCGTGAACAATGTTCATATCAAAAGACTATTTATTGGCGGGTAATTTGTTTTGTACATAATAACTAAATAGGTTTCA
rs17461314:T	TACAGATTGCACATCAAGCAGAGGGTGAACTTAACTTTGGCTTCAACAACAAAGTTTCAGTGGTCATGGAGTTGATAGGGAAAAAGAGTAGAGAAATAGGGTTTGTTTGCAAGAATCTCAATTTTAATATAACTAATGCACTTCGTGGCA
rs17461314:G	TACAGATTGCACATCAAGCAGAGGGTGAACTTAACTTTGGCTTCAACAACAAAGTTTCAGTGGTCATGGAGTTGAGAGGGAAAAAGAGTAGAGAAATAGGGTTTGTTTGCAAGAATCTCAATTTTAATATAACTAATGCACTTCGTGGCA
rs17465604:A	TTGCAGTATAAGCCACCAGATTTATATAATATTTATTTATTTAAATCTACAATGTTAGACATCTAGATTATTTCCACTTTGAAGAGAAAATTTAGAAAGTATTACAAGGATTATTCTCATATTTACAGCTTTTTAGTTCTTTAGGGCTTA
rs17465604:G	TTGCAGTATAAGCCACCAGATTTATATAATATTTATTTATTTAAATCTACAATGTTAGACATCTAGATTATTTCCGCTTTGAAGAGAAAATTTAGAAAGTATTACAAGGATTATTCTCATATTTACAGCTTTTTAGTTCTTTAGGGCTTA
rs17465651:T	AAGCCTGGGTTTAGGTTTTTCCATACAAGGTAGGAAACTGCTAGAGATGAGAGTGGGGCATTATTCCTATCTTCTTGCCCAGCCCTGGAAGCTGAGCACAACCCAGACCCTACCATTCCCAATGCTAATGGGGCATCTGTTTCCCTGCCC
rs17465651:C	AAGCCTGGGTTTAGGTTTTTCCATACAAGGTAGGAAACTGCTAGAGATGAGAGTGGGGCATTATTCCTATCTTCTCGCCCAGCCCTGGAAGCTGAGCACAACCCAGACCCTACCATTCCCAATGCTAATGGGGCATCTGTTTCCCTGCCC
rs17465912:T	TATGTCTAGAATCCTTAAGGTATCGGGAGATGATGAGATTATGGATACTGCTCTCAAAAAAATTTACAGTCCACATGACCTAAAGGACTGTTATGTAGAAAGGAAATTATATCCATTTGAATAGTAGGACCTCAAGTGATAGAACAAAGA
rs17465912:C	TATGTCTAGAATCCTTAAGGTATCGGGAGATGATGAGATTATGGATACTGCTCTCAAAAAAATTTACAGTCCACACGACCTAAAGGACTGTTATGTAGAAAGGAAATTATATCCATTTGAATAGTAGGACCTCAAGTGATAGAACAAAGA
rs174734:A	TACTAGGTGTTCAGAAAATTTTTGTTGAATGATTAGAGATGTTTTGTAGATTGAATGCAAATAATAATATTGCCTACCTTGTGTTGCTTTGAGGGTCAAATGAGAAAAAGTGGCTTTAAAATCTTAAGTTTTCTTCCCTTCTTTCCACAT
rs174734:G	TACTAGGTGTTCAGAAAATTTTTGTTGAATGATTAGAGATGTTTTGTAGATTGAATGCAAATAATAATATTGCCTGCCTTGTGTTGCTTTGAGGGTCAAATGAGAAAAAGTGGCTTTAAAATCTTAAGTTTTCTTCCCTTCTTTCCACAT
rs1747522:A	TTTTAATCACAGGAAGCACCAAGGAAGTCAATATTCACCCTTACCCATATCAGGTGGGCCAGCAGGCATTTGTTCAACTCTCCCTGTGCATGTGAACACATCACTCAAAATCTTGGATAGTTTTTCTTATGGCTTAAAGCCATCACTCTC
rs1747522:T	TTTTAATCACAGGAAGCACCAAGGAAGTCAATATTCACCCTTACCCATATCAGGTGGGCCAGCAGGCATTTGTTCTACTCTCCCTGTGCATGTGAACACATCACTCAAAATCTTGGATAGTTTTTCTTATGGCTTAAAGCCATCACTCTC
rs1747550:A	GTCTTTGCCCAATTTTTTTTTTTTTTGGTTTTTTATTATTGAGTTTTGAGAATTATTTACACATTCTGAATAAAAATCCTTATTATACATGTGTTTTGCAATTATTTTCTCCTGGGATCAGCATGTCTTTTTATTATCCTAACAATGCCT
rs1747550:G	GTCTTTGCCCAATTTTTTTTTTTTTTGGTTTTTTATTATTGAGTTTTGAGAATTATTTACACATTCTGAATAAAAGTCCTTATTATACATGTGTTTTGCAATTATTTTCTCCTGGGATCAGCATGTCTTTTTATTATCCTAACAATGCCT
rs1747844:T	TACCAGGCTCCAGGTAAGGGCAGCCAGTCTATTGTCCCTGGAGTGACGCTTGTGGTGGAAGCCACAAGTGTCCCTTACTCCAGATGCCCGGGATGCGCCGGACACAGGCCGCAGGGGGCACGGGCGTCGAATTAACATTGCAGGAGGGTC
rs1747844:C	TACCAGGCTCCAGGTAAGGGCAGCCAGTCTATTGTCCCTGGAGTGACGCTTGTGGTGGAAGCCACAAGTGTCCCTCACTCCAGATGCCCGGGATGCGCCGGACACAGGCCGCAGGGGGCACGGGCGTCGAATTAACATTGCAGGAGGGTC
rs17481190:T	TCCTTCTCTATCTATCTAGAAACATTTATGTGAAGGTAGGCATGTATGTCCACATATATGCAACAGATATGATTGTCCCACAGCTCCTGGGCTACAAGTAATGTCTTGTTTCTTTGTGGACTCACTCAAATAGACTCTGGGTCCAGCCCT
rs17481190:C	TCCTTCTCTATCTATCTAGAAACATTTATGTGAAGGTAGGCATGTATGTCCACATATATGCAACAGATATGATTGCCCCACAGCTCCTGGGCTACAAGTAATGTCTTGTTTCTTTGTGGACTCACTCAAATAGACTCTGGGTCCAGCCCT
rs1748195:G	AATAAGTTTATAGATAAAGTAATTCAGCCTTGTATATCTGTCTCTTGACTTCTGGAGTAATAACAGGAATACTGTGGTTAATCAGAGCAGCTGATTAGATAAATGGCTCAATGTCAAGGTTATAGCTATAATTCCTATGTGAGACAGACT
rs1748195:T	AATAAGTTTATAGATAAAGTAATTCAGCCTTGTATATCTGTCTCTTGACTTCTGGAGTAATAACAGGAATACTGTTGTTAATCAGAGCAGCTGATTAGATAAATGGCTCAATGTCAAGGTTATAGCTATAATTCCTATGTGAGACAGACT
rs1748195:C	AATAAGTTTATAGATAAAGTAATTCAGCCTTGTATATCTGTCTCTTGACTTCTGGAGTAATAACAGGAATACTGTCGTTAATCAGAGCAGCTGATTAGATAAATGGCTCAATGTCAAGGTTATAGCTATAATTCCTATGTGAGACAGACT
rs17482078:G	TAGCCTTCTGCCCTCTGTACGCACGGCTGATAGTTGTGCACACAGGCGAGGAGTAGTAGTTGACTCCGCAGCATTGGCTCTGAGACTGAGCCCTCGTCTGTCCATGTCTGCTTATCAATGAGGTCCCTTAGCAGCCTGATGAGGAAGGCC
rs17482078:T	TAGCCTTCTGCCCTCTGTACGCACGGCTGATAGTTGTGCACACAGGCGAGGAGTAGTAGTTGACTCCGCAGCATTTGCTCTGAGACTGAGCCCTCGTCTGTCCATGTCTGCTTATCAATGAGGTCCCTTAGCAGCCTGATGAGGAAGGCC
rs17482078:C	TAGCCTTCTGCCCTCTGTACGCACGGCTGATAGTTGTGCACACAGGCGAGGAGTAGTAGTTGACTCCGCAGCATTCGCTCTGAGACTGAGCCCTCGTCTGTCCATGTCTGCTTATCAATGAGGTCCCTTAGCAGCCTGATGAGGAAGGCC
rs17488335:A	TTTGAATGTTCAACATATGACCTTTCATTTCTCCCCTCCATTGGTTTGTCTTAACTGATAAATCTTTATTTTCCCATGGTCAACCTGGTAGTTTATTAATATTACATCTATCAGTTCCTGTTGAGTTGACATGAAAATGTTTTGGTGTGA
rs17488335:G	TTTGAATGTTCAACATATGACCTTTCATTTCTCCCCTCCATTGGTTTGTCTTAACTGATAAATCTTTATTTTCCCGTGGTCAACCTGGTAGTTTATTAATATTACATCTATCAGTTCCTGTTGAGTTGACATGAAAATGTTTTGGTGTGA
rs17489442:T	AAGCCAGGAAAGTATCTGACCAACTCCTGACGCCTCCCCACACTGGCTGAAATATCAACACAGAAGCTTGCCTTCTTAGTTTGAATTTTCTTTTTTCCTTTGGCACCCAAGTATTTCCCATTCTTTCCTGAAACTTGAAGCAGAAATAAA
rs17489442:C	AAGCCAGGAAAGTATCTGACCAACTCCTGACGCCTCCCCACACTGGCTGAAATATCAACACAGAAGCTTGCCTTCCTAGTTTGAATTTTCTTTTTTCCTTTGGCACCCAAGTATTTCCCATTCTTTCCTGAAACTTGAAGCAGAAATAAA
rs17489568:G	ATGACATAGAAACAAGTGTGCTAAGTACTGAGTGGAGGAGAGAGATGGAGGCAGACGCTGCAGGGGAAAAAAAATGTGATTAAAAAGGGCCCTTTGATTCCACAGGCACAAAAATCCACAGCCAGGAATTTGCTACCTCCTCTGAGTCAG
rs17489568:C	ATGACATAGAAACAAGTGTGCTAAGTACTGAGTGGAGGAGAGAGATGGAGGCAGACGCTGCAGGGGAAAAAAAATCTGATTAAAAAGGGCCCTTTGATTCCACAGGCACAAAAATCCACAGCCAGGAATTTGCTACCTCCTCTGAGTCAG
rs17490208:A	TTGGTTACCAAGGAACTGTGCTCCTAGCGGATCCACCTCCTTTCCACGAATGGTCCTAAATGTGACCTCACCTTGAATCTGAAAATGCTGCTTCTGGTTGATGGGCCCTGTAAATCCTCTGGGTTCTTACCCAGGTAAGTGTTGGTGTCG
rs17490208:G	TTGGTTACCAAGGAACTGTGCTCCTAGCGGATCCACCTCCTTTCCACGAATGGTCCTAAATGTGACCTCACCTTGGATCTGAAAATGCTGCTTCTGGTTGATGGGCCCTGTAAATCCTCTGGGTTCTTACCCAGGTAAGTGTTGGTGTCG
rs17490375:A	ATTATTAGAAAAAGCATTGCAGGCATCTTTTTCCCAGGTGACCAAATATGCTGTCTGGATTGCATGATCAAACGTACTGTGAGCAGGAAGTCAGGAGTAGGCTAATGATGCTCTCATCTTCTGTCTCCTGAAATGGGGGTTCTTTGATAA
rs17490375:G	ATTATTAGAAAAAGCATTGCAGGCATCTTTTTCCCAGGTGACCAAATATGCTGTCTGGATTGCATGATCAAACGTGCTGTGAGCAGGAAGTCAGGAGTAGGCTAATGATGCTCTCATCTTCTGTCTCCTGAAATGGGGGTTCTTTGATAA
rs1749118:A	GTTCATGGCCTCATCAGCTTCAAGAGTTAACCCACAAACTTTCATGTGAAGTATTACAGCTCCTAAAAACACAGAACCCAAGAATCAAAAAACAAAACGCACCACAGTTTAGCCTGAAGAACGTAAAAAAAAAAAATCAAAAACCCCAAC
rs1749118:C	GTTCATGGCCTCATCAGCTTCAAGAGTTAACCCACAAACTTTCATGTGAAGTATTACAGCTCCTAAAAACACAGACCCCAAGAATCAAAAAACAAAACGCACCACAGTTTAGCCTGAAGAACGTAAAAAAAAAAAATCAAAAACCCCAAC
rs1749118:G	GTTCATGGCCTCATCAGCTTCAAGAGTTAACCCACAAACTTTCATGTGAAGTATTACAGCTCCTAAAAACACAGAGCCCAAGAATCAAAAAACAAAACGCACCACAGTTTAGCCTGAAGAACGTAAAAAAAAAAAATCAAAAACCCCAAC
rs1749226:C	TACAAAAAACAAAAACTAGCTAGGGCAGGGTGCGGTGGCTCACACATGTAATCCCAGCACTTTGGGAGGCAGAGGCGGGTGGATCACCTGAGGTCAGGAGTTCAAGACCAGCCAACATGATGAAACCCCATCTCTAATAAAAATACAAAA
rs1749226:T	TACAAAAAACAAAAACTAGCTAGGGCAGGGTGCGGTGGCTCACACATGTAATCCCAGCACTTTGGGAGGCAGAGGTGGGTGGATCACCTGAGGTCAGGAGTTCAAGACCAGCCAACATGATGAAACCCCATCTCTAATAAAAATACAAAA
rs17493453:T	TCCTTTGATAGCAATCCAGTGAGCATCTGGGTTATTCTGGCATGTCCCCAGGTGGGGCTGACCAAAGCATTCACTTAACAGAGTAGGTGTCCTCCAAGGCTAAGGTGGACTGTGCTATTAAAAAAAAAAAAAGATTTTTCTTTATATTGT
rs17493453:C	TCCTTTGATAGCAATCCAGTGAGCATCTGGGTTATTCTGGCATGTCCCCAGGTGGGGCTGACCAAAGCATTCACTCAACAGAGTAGGTGTCCTCCAAGGCTAAGGTGGACTGTGCTATTAAAAAAAAAAAAAGATTTTTCTTTATATTGT
rs17493997:C	GAATGCTTGGATATTATGAACTGGCTTTATCATTACTATTCTCTTATTAAACATTTAAAGTCTTTCAATATAATACGGAAGGATTACTTTCATAAATAAACTATTGCTCTTTTAAAAAACTAAACACTATTGTAAAGGTATAATTTCTTG
rs17493997:T	GAATGCTTGGATATTATGAACTGGCTTTATCATTACTATTCTCTTATTAAACATTTAAAGTCTTTCAATATAATATGGAAGGATTACTTTCATAAATAAACTATTGCTCTTTTAAAAAACTAAACACTATTGTAAAGGTATAATTTCTTG
rs17493997:G	GAATGCTTGGATATTATGAACTGGCTTTATCATTACTATTCTCTTATTAAACATTTAAAGTCTTTCAATATAATAGGGAAGGATTACTTTCATAAATAAACTATTGCTCTTTTAAAAAACTAAACACTATTGTAAAGGTATAATTTCTTG
rs17496928:T	AGCACTAAATACAGATACTACATATACTGAATCAACGCAATTGACACATATACAAAACACCATAGAACATTTGAGTAAGACAGAACCTTAGGTCATCTCAACCAGAGGTTTTTCAATGCTTCTTAAGTCTTAGAACCTTATGTACAAATG
rs17496928:C	AGCACTAAATACAGATACTACATATACTGAATCAACGCAATTGACACATATACAAAACACCATAGAACATTTGAGCAAGACAGAACCTTAGGTCATCTCAACCAGAGGTTTTTCAATGCTTCTTAAGTCTTAGAACCTTATGTACAAATG
rs17500468:A	GTGGTTCTGCTACCTGGGTGCCTGTCAGTCTTCCCCAAAATCTATGTAATTGTCAAAAATTGCAATTGTCATTCAATACACATGTTTGAGCACACAATGAGCTAACTTTTGGGAATTCAAAGATAAAAAATCATGCTGTCTGCCTTGCAG
rs17500468:G	GTGGTTCTGCTACCTGGGTGCCTGTCAGTCTTCCCCAAAATCTATGTAATTGTCAAAAATTGCAATTGTCATTCAGTACACATGTTTGAGCACACAATGAGCTAACTTTTGGGAATTCAAAGATAAAAAATCATGCTGTCTGCCTTGCAG
rs17500538:A	TATATATAATGTGTGTGTGTATTTGGCTAGTACTTAGTGCCACTAACCCTGAGATGGAGGTTAGTGGTACTAAGTACTAGCCAAATACTTTCTCATGGTAACTAACAAATAACAACTAGGGTTGATGAAGGATCTTGGAGTTCAGCTAGC
rs17500538:C	TATATATAATGTGTGTGTGTATTTGGCTAGTACTTAGTGCCACTAACCCTGAGATGGAGGTTAGTGGTACTAAGTCCTAGCCAAATACTTTCTCATGGTAACTAACAAATAACAACTAGGGTTGATGAAGGATCTTGGAGTTCAGCTAGC
rs17501134:T	GGCTCAGTAAGGAGTGGATGGATCTCTGCTCCACTGGCAAAAGGAGACAGCCAGAAAGCAGCAGGTATCTGTGACTCTGGAAAACCAGATTTGTGAAACAAGCCAAGGGAAAGGGCTGGCTGTGGCTCTGAGGGAATTTCAAGTAACCGT
rs17501134:C	GGCTCAGTAAGGAGTGGATGGATCTCTGCTCCACTGGCAAAAGGAGACAGCCAGAAAGCAGCAGGTATCTGTGACCCTGGAAAACCAGATTTGTGAAACAAGCCAAGGGAAAGGGCTGGCTGTGGCTCTGAGGGAATTTCAAGTAACCGT
rs1750641:T	CCTTCAGATGACACGCTGCTTTATCTTCATAACATAGTTATAGCCTTCTTTCTAATTACAAAAGTAACACACACATATTGAAAGAAAAAGATATTTTCCACTTCAATTTGATATAGATGATGACAGTGAATTATTTCTTTCAAATATTAG
rs1750641:C	CCTTCAGATGACACGCTGCTTTATCTTCATAACATAGTTATAGCCTTCTTTCTAATTACAAAAGTAACACACACACATTGAAAGAAAAAGATATTTTCCACTTCAATTTGATATAGATGATGACAGTGAATTATTTCTTTCAAATATTAG
rs17510603:C	ATAAATGCTAGTGTACAAAGATGAGTTTATAACAGGTTTAGATTACGATGATATAGAATAAGATTAGTTCCACAGCCCAGAATTGGCCTCTGATGAGATTATATGCCCTACACACTACTTTGGCTTTCAAAGTTTACTTTTAGGTACTAG
rs17510603:T	ATAAATGCTAGTGTACAAAGATGAGTTTATAACAGGTTTAGATTACGATGATATAGAATAAGATTAGTTCCACAGTCCAGAATTGGCCTCTGATGAGATTATATGCCCTACACACTACTTTGGCTTTCAAAGTTTACTTTTAGGTACTAG
rs17513937:C	TCAGAAAGCTCCTATGATTGTATAAGTCAGTGAGGGTCGCTTTGGTTGTATAAGTAATTGTAATAGTTCAGATAACGTAATTTAATAATCTAGTCAATGAGCTCTGTAGTCAGTGAGACTACAATTAATTCTAGCTTTGCAAGTTGTAAT
rs17513937:T	TCAGAAAGCTCCTATGATTGTATAAGTCAGTGAGGGTCGCTTTGGTTGTATAAGTAATTGTAATAGTTCAGATAATGTAATTTAATAATCTAGTCAATGAGCTCTGTAGTCAGTGAGACTACAATTAATTCTAGCTTTGCAAGTTGTAAT
rs1752022:C	AGGGTCTCAGGCTGCTTCCACTCCTGGCAGAAAGTAGCGCCTGCATGTGCAGAGATCACATGATGAGAGAGGAAGCGAGAGTGAGCGAGGGGGAGGTGCCAGGCTCTTTCTAACAATCAGCTCTTTAGGAAACTGATAGAGTGAGAACTC
rs1752022:T	AGGGTCTCAGGCTGCTTCCACTCCTGGCAGAAAGTAGCGCCTGCATGTGCAGAGATCACATGATGAGAGAGGAAGTGAGAGTGAGCGAGGGGGAGGTGCCAGGCTCTTTCTAACAATCAGCTCTTTAGGAAACTGATAGAGTGAGAACTC
rs17520975:T	AAAATCAGCGGTACTTAAAACTGTCTTTCTTCAGGATGTTTTTTTCTATACGAACCCACTTCTAAACTAGCACACTGAAATTACTTGTTCAGTACGTGTCTCCCTCTCATTAGAATGTAAGCTCTTGAGGCTCTGGTTTCTGTCCCTTTG
rs17520975:C	AAAATCAGCGGTACTTAAAACTGTCTTTCTTCAGGATGTTTTTTTCTATACGAACCCACTTCTAAACTAGCACACCGAAATTACTTGTTCAGTACGTGTCTCCCTCTCATTAGAATGTAAGCTCTTGAGGCTCTGGTTTCTGTCCCTTTG
rs17521010:G	AGAATCTTAGCACAATGCCTAGTTTATAGTGAACACTCATTACATATTTGCTGAGTAATATATCAGTTGCACCCAGGGGGTTTCCACAATTGAAACTCCTTTTGAACCCAGGGAGCTCTGGTCTTTTGTCAGTCATCTCTATCTTAAAGA
rs17521010:T	AGAATCTTAGCACAATGCCTAGTTTATAGTGAACACTCATTACATATTTGCTGAGTAATATATCAGTTGCACCCATGGGGTTTCCACAATTGAAACTCCTTTTGAACCCAGGGAGCTCTGGTCTTTTGTCAGTCATCTCTATCTTAAAGA
rs17521024:A	ACCTTCTGTGAGGAGATTATCTACCTCTAAGATCCCTTCTAGTCCCAACCATGTGTGCACCTGCGTTTTCTTCCAATTGAATTCTCTGGGCGATCACCTTAGTTCTTTATGTTGTTTAGGAGACAGAGCAGCTTTTGAAGTAAGTAGGGC
rs17521024:G	ACCTTCTGTGAGGAGATTATCTACCTCTAAGATCCCTTCTAGTCCCAACCATGTGTGCACCTGCGTTTTCTTCCAGTTGAATTCTCTGGGCGATCACCTTAGTTCTTTATGTTGTTTAGGAGACAGAGCAGCTTTTGAAGTAAGTAGGGC
rs17521129:T	TTGGGAATGTACTAACCAGTGAGAAGCTTTGAATCTAATAGGAGAAGCTGTCCCTGGAATCTTGCTGTTACAGAGTGGAGCACATTGGAGCTGAGGGCTCAAAGGGAGGGCCTGAAGTCAGGTCTGTTTCATCTTGACAGAGGTAGATCA
rs17521129:C	TTGGGAATGTACTAACCAGTGAGAAGCTTTGAATCTAATAGGAGAAGCTGTCCCTGGAATCTTGCTGTTACAGAGCGGAGCACATTGGAGCTGAGGGCTCAAAGGGAGGGCCTGAAGTCAGGTCTGTTTCATCTTGACAGAGGTAGATCA
rs17524813:T	TTTAGCGGCCCCGAACCTCCAATTTTGGTTTCCCAAAAACACTATTCTAGAAACTCCCCAATTAAAATTCTGCAATTAGATCACTTTAAACACAGCTGCCAGACTTGCCCTCAAAATATCTACCTTGCTAAAGTCAGTATCATTCCAGAC
rs17524813:G	TTTAGCGGCCCCGAACCTCCAATTTTGGTTTCCCAAAAACACTATTCTAGAAACTCCCCAATTAAAATTCTGCAAGTAGATCACTTTAAACACAGCTGCCAGACTTGCCCTCAAAATATCTACCTTGCTAAAGTCAGTATCATTCCAGAC
rs17526168:G	TTCTGTTGGGGGCGAGGCCCGCGCAAGCCCCGCCTCTTCCCCGGCACCAGGGGCGGGCCCAGGTGCGCCCAGGGCGGGGGAGCGGCCGCGCAGGTGCCTGCCCTTTGCGCCTGCGCCCAGCTCGCCCTGCCTAGCCAGGTGCGCCCCGCC
rs17526168:C	TTCTGTTGGGGGCGAGGCCCGCGCAAGCCCCGCCTCTTCCCCGGCACCAGGGGCGGGCCCAGGTGCGCCCAGGGCCGGGGAGCGGCCGCGCAGGTGCCTGCCCTTTGCGCCTGCGCCCAGCTCGCCCTGCCTAGCCAGGTGCGCCCCGCC
rs17531088:T	AAATTTTATCTTCAGTTACCATCTTTTTGTATTCAGGCAGTTATTTATGTGCTAGAAAATATACATTATGATATGTTATTCGTCTGGAAATTGTTTTGAAAAGACTAACATTCTATTTTGATGGTATAAGAGAGAATTTTTATAAAGCCC
rs17531088:C	AAATTTTATCTTCAGTTACCATCTTTTTGTATTCAGGCAGTTATTTATGTGCTAGAAAATATACATTATGATATGCTATTCGTCTGGAAATTGTTTTGAAAAGACTAACATTCTATTTTGATGGTATAAGAGAGAATTTTTATAAAGCCC
rs17531310:T	AAACTTCCTTATCTTATTCTGCTTCTGAAGGATCTATGTACTCACAGAAAAATGTGACTTCTTACAACAGTCCAGTGAAAAGAATACCTACCTCAATTTACGAGTGAAAACTTGCATGAGAACATTGTTGAACTAAGTAAAAAGTTCCAA
rs17531310:G	AAACTTCCTTATCTTATTCTGCTTCTGAAGGATCTATGTACTCACAGAAAAATGTGACTTCTTACAACAGTCCAGGGAAAAGAATACCTACCTCAATTTACGAGTGAAAACTTGCATGAGAACATTGTTGAACTAAGTAAAAAGTTCCAA
rs1753159:T	TACCTACAAAGAGCAAAGATTAAATTTCAAAAAGCAAAGTAATCTGGAGTCATTTATGACAGATACAAGGGGCTCTATGAACTTCAACAATTATTAAATGCCACATGAAGTTTTTGGTCCAGTACAATCATTCATCTTTGTCTACCAAGC
rs1753159:C	TACCTACAAAGAGCAAAGATTAAATTTCAAAAAGCAAAGTAATCTGGAGTCATTTATGACAGATACAAGGGGCTCCATGAACTTCAACAATTATTAAATGCCACATGAAGTTTTTGGTCCAGTACAATCATTCATCTTTGTCTACCAAGC
rs175322:A	GAGGCACAGGACACAGCAGACATTAGTCCTACTGACAAAGGGGATTCAGCGAACATGTGTGCACCCTGGGTGCTGAGACTCCTCTCTACCTGCCCCCTCAGGTCCTAGAATGCTGGCCAGGCCCTCACTATGCATCAGACAACTGGAAGA
rs175322:C	GAGGCACAGGACACAGCAGACATTAGTCCTACTGACAAAGGGGATTCAGCGAACATGTGTGCACCCTGGGTGCTGCGACTCCTCTCTACCTGCCCCCTCAGGTCCTAGAATGCTGGCCAGGCCCTCACTATGCATCAGACAACTGGAAGA
rs17535721:A	AGCAGACTTCAAGGTGCGTGGTGCCACCAGGATTAGGAGCAGTTGCACGCGGTGCAAATGTCTACCTGGCGTGCTATTTTGTTGCGATAATGTGAAGTTTTATCCTTCTGAGAAGAGTGTGTAGATTTCGTTAATGGAAATAATTGAGTA
rs17535721:G	AGCAGACTTCAAGGTGCGTGGTGCCACCAGGATTAGGAGCAGTTGCACGCGGTGCAAATGTCTACCTGGCGTGCTGTTTTGTTGCGATAATGTGAAGTTTTATCCTTCTGAGAAGAGTGTGTAGATTTCGTTAATGGAAATAATTGAGTA
rs175422:A	TTTTACCTACTATAATAGCAAGACCTTAAAAGGATTCTTTTCTTTCCTTTTAACAATAAATACTTATAATAGTGAAAATAAAGTTCTTTAATTAAACAAAGGTAATACCAAGCTATAAAATTTGCCCATATGACATCAAGGAATAGGAAG
rs175422:T	TTTTACCTACTATAATAGCAAGACCTTAAAAGGATTCTTTTCTTTCCTTTTAACAATAAATACTTATAATAGTGATAATAAAGTTCTTTAATTAAACAAAGGTAATACCAAGCTATAAAATTTGCCCATATGACATCAAGGAATAGGAAG
rs17543809:A	AAACACCACGGCCACCGCTTAGCAATGCTTCCTGGAAAGGCCCCTGCCCGAGCTTGGCCTGCCTGGGCGTTAAGCATGCCTCTTCCCCAGCTCCAAGCCAGAAGAGGAGCCGGAGCAGGTCCGGGTGATGTGAGATCACCCAGGAGTGGC
rs17543809:G	AAACACCACGGCCACCGCTTAGCAATGCTTCCTGGAAAGGCCCCTGCCCGAGCTTGGCCTGCCTGGGCGTTAAGCGTGCCTCTTCCCCAGCTCCAAGCCAGAAGAGGAGCCGGAGCAGGTCCGGGTGATGTGAGATCACCCAGGAGTGGC
rs17543844:A	CCCCCTTCCCGGAGTGGAATTTCTCTGTTGAAAGTGGGAGTGTGTGCTCTTATGCCTCCAATACCTGGTTCTCAGATGGTGCTTATTAGAGAGACCCCATGGCAAGCACTTGCCAGCCCCAGCAGCTCCGTGTATCCACACTGTGTGTAT
rs17543844:G	CCCCCTTCCCGGAGTGGAATTTCTCTGTTGAAAGTGGGAGTGTGTGCTCTTATGCCTCCAATACCTGGTTCTCAGGTGGTGCTTATTAGAGAGACCCCATGGCAAGCACTTGCCAGCCCCAGCAGCTCCGTGTATCCACACTGTGTGTAT
rs17545022:A	CTCCAACTCCAAGCAATTAAAAAGGGTCTTTTGAGAAGCAAAATGAGGCCCTTCTGGGCCCTATAGTTTTAGAACAGAGTTTGGAGACATCCACGGGTGGGGATCCTTGAGGACTGACTACCTGCCTCCTACACTACACAACAGATCTTT
rs17545022:T	CTCCAACTCCAAGCAATTAAAAAGGGTCTTTTGAGAAGCAAAATGAGGCCCTTCTGGGCCCTATAGTTTTAGAACTGAGTTTGGAGACATCCACGGGTGGGGATCCTTGAGGACTGACTACCTGCCTCCTACACTACACAACAGATCTTT
rs17545022:C	CTCCAACTCCAAGCAATTAAAAAGGGTCTTTTGAGAAGCAAAATGAGGCCCTTCTGGGCCCTATAGTTTTAGAACCGAGTTTGGAGACATCCACGGGTGGGGATCCTTGAGGACTGACTACCTGCCTCCTACACTACACAACAGATCTTT
rs17550028:T	GTGATGGCACCACTGCACTCCAGCCTGGGTGACAGAGTGAGATTCCAACTCAAAATAACCCAAAATAGCCCATTCTTGGCTACCGTGACAAAAGTCTCTTGGCACTCTCTCTGTCTCATCTCCCTCTGTCTCTACACACACCCACACACC
rs17550028:C	GTGATGGCACCACTGCACTCCAGCCTGGGTGACAGAGTGAGATTCCAACTCAAAATAACCCAAAATAGCCCATTCCTGGCTACCGTGACAAAAGTCTCTTGGCACTCTCTCTGTCTCATCTCCCTCTGTCTCTACACACACCCACACACC
rs1755047:C	ATGGTTTACTGAAGTGTTTAACAGATGCCCAAGCCAAGAAAGAGAAAAAGAATGGTTTGCTTAACAAGGAGACCACTGGACCTAGAGCTACAGGGAAAGAGAGAAAAGATGTGGTTGAAGAGGTAGGATGCAGCTGGGTCATATAGAGCC
rs1755047:G	ATGGTTTACTGAAGTGTTTAACAGATGCCCAAGCCAAGAAAGAGAAAAAGAATGGTTTGCTTAACAAGGAGACCAGTGGACCTAGAGCTACAGGGAAAGAGAGAAAAGATGTGGTTGAAGAGGTAGGATGCAGCTGGGTCATATAGAGCC
rs17551856:G	CCCACCCCAGACTCTTCCTGTCTTTGCAAACCTCCTCACTTCCCCAGGTTCACGGAGAACCCCAGCCCAACACTTGCTGTGTGCAGGCTATCAGTAACTTATTCAGTGATGCATTCGTTAATTCAACATTTACTCAGCAACCTACAGTGA
rs17551856:C	CCCACCCCAGACTCTTCCTGTCTTTGCAAACCTCCTCACTTCCCCAGGTTCACGGAGAACCCCAGCCCAACACTTCCTGTGTGCAGGCTATCAGTAACTTATTCAGTGATGCATTCGTTAATTCAACATTTACTCAGCAACCTACAGTGA
rs1755289:C	TATGTGCAAACTCGTTTCACATGGGTTCTTGGGTATTGAGTAACATGAATTTCATGTAATTTGAGTCTTGAAAATCTCATAAGGTTTTACCTCAGTCTTTGTGTGTGAAAGTGGAAACAATTTCAAAGAGATACCCCCAGGTACTATGCC
rs1755289:G	TATGTGCAAACTCGTTTCACATGGGTTCTTGGGTATTGAGTAACATGAATTTCATGTAATTTGAGTCTTGAAAATGTCATAAGGTTTTACCTCAGTCTTTGTGTGTGAAAGTGGAAACAATTTCAAAGAGATACCCCCAGGTACTATGCC
rs1755289:T	TATGTGCAAACTCGTTTCACATGGGTTCTTGGGTATTGAGTAACATGAATTTCATGTAATTTGAGTCTTGAAAATTTCATAAGGTTTTACCTCAGTCTTTGTGTGTGAAAGTGGAAACAATTTCAAAGAGATACCCCCAGGTACTATGCC
rs17553284:T	AACCTCGCCTTTAATAGCACAACGAGCGCAGAGTCCACTGGATCTGCGAGAAGAAACCGCGCTAACTAGTTTGTCTCTACGGCCGCCTCGTAGTCACTGCCGCGGCGCCTTGAGTCTCCGGGCCGCCTTGCCATGGCTGCCCGTGGTGTC
rs17553284:C	AACCTCGCCTTTAATAGCACAACGAGCGCAGAGTCCACTGGATCTGCGAGAAGAAACCGCGCTAACTAGTTTGTCCCTACGGCCGCCTCGTAGTCACTGCCGCGGCGCCTTGAGTCTCCGGGCCGCCTTGCCATGGCTGCCCGTGGTGTC
rs17554832:A	CTTCCAAGAAACGCGTGTCTGCCGCCCCCTCCTCCCACCCTGAGGCCAGTCCTAGAGCGAAGGCCCTCCTCCGACATCGTCACCAAGCCCAAGGGAAGGGTGGCAGGTGCTCAGCGGGCAGACGCCCCGCCCCGCCCCGCCAGGTTCTGT
rs17554832:G	CTTCCAAGAAACGCGTGTCTGCCGCCCCCTCCTCCCACCCTGAGGCCAGTCCTAGAGCGAAGGCCCTCCTCCGACGTCGTCACCAAGCCCAAGGGAAGGGTGGCAGGTGCTCAGCGGGCAGACGCCCCGCCCCGCCCCGCCAGGTTCTGT
rs17554909:G	CGCGAGAACCCGCGCGGACTGCGCCTGCGCCGAATCCGAATCAGGCCCCCTCCGCCTAACCCCGCCCCGCGCTGGGCTGTCGTCGGCGAATGCCTGAATGCAGCAACGTCTCGGATCGGCAGCGCCAAGGGCAGCCCGAGCCTTACGAGA
rs17554909:T	CGCGAGAACCCGCGCGGACTGCGCCTGCGCCGAATCCGAATCAGGCCCCCTCCGCCTAACCCCGCCCCGCGCTGGTCTGTCGTCGGCGAATGCCTGAATGCAGCAACGTCTCGGATCGGCAGCGCCAAGGGCAGCCCGAGCCTTACGAGA
rs17554929:C	CTTGAATACACCGTGTTTGTTCAGTTCTGTGCCTTCGTACATACTCTCCCCTCCTTGGAGTGACTTTATCTCTTGCCTTCCTAGTCAGCTCTTACATGGCTTTTGAAATTCATAAATTTTACTTTCTCTGGGTAGCCTTTGTAGTCTCCT
rs17554929:T	CTTGAATACACCGTGTTTGTTCAGTTCTGTGCCTTCGTACATACTCTCCCCTCCTTGGAGTGACTTTATCTCTTGTCTTCCTAGTCAGCTCTTACATGGCTTTTGAAATTCATAAATTTTACTTTCTCTGGGTAGCCTTTGTAGTCTCCT
rs1755600:A	AAACAGAGCTTTTTCACAAGATGGCGCCGAAAGCGAAGAAGGAAGCTCCTGCCCCTCCTAAAGCCGAAGCCAAAGAGAATGCTTTAAAGGCCAAGAAGGCAGTGTTGAAAGGTGTCCACAGCCACAAAAAAAAAGAAGATCCGCACATCA
rs1755600:C	AAACAGAGCTTTTTCACAAGATGGCGCCGAAAGCGAAGAAGGAAGCTCCTGCCCCTCCTAAAGCCGAAGCCAAAGCGAATGCTTTAAAGGCCAAGAAGGCAGTGTTGAAAGGTGTCCACAGCCACAAAAAAAAAGAAGATCCGCACATCA
rs1755601:A	ACACACTTGTGTTCATTGTGGATGTTAAAGTCAACAAGCACCAGATTAAACAGGCTGTGAAGAAGCTCTATGACAATGATGTGGCCAAGGGCAACACCCTGATTCGGCCTGATGGAGAGAAGAAGGTATATGTTCGACTGGCTCCTGATT
rs1755601:T	ACACACTTGTGTTCATTGTGGATGTTAAAGTCAACAAGCACCAGATTAAACAGGCTGTGAAGAAGCTCTATGACATTGATGTGGCCAAGGGCAACACCCTGATTCGGCCTGATGGAGAGAAGAAGGTATATGTTCGACTGGCTCCTGATT
rs1755604:A	ATAAGGGCACCATTCAGAGAAATCAGTGTTGCCAGTGACACATATCCTTCTAGTCCTTTTGTTGTTGTTGAGTGCATGTGGATGGGGAATGCAGGATTCACTTGAGCAGGACAGGATTTTGAACTGAATAGCTTTGCTTGTTTCTCTGAA
rs1755604:G	ATAAGGGCACCATTCAGAGAAATCAGTGTTGCCAGTGACACATATCCTTCTAGTCCTTTTGTTGTTGTTGAGTGCGTGTGGATGGGGAATGCAGGATTCACTTGAGCAGGACAGGATTTTGAACTGAATAGCTTTGCTTGTTTCTCTGAA
rs17560706:G	ACAACACCCATGCTAAGTAGCTGATGCCTTTCCAAGTAGTTACTTTAGTTCTGAGTTGAGAACAACTGGCACTGCGGTTTTTCCTCTAACTCCTTAAGCTTCCCATGTCGCATTGAAAAAAAAAATTCCTAAAACCAAATCCCTTTAAGA
rs17560706:T	ACAACACCCATGCTAAGTAGCTGATGCCTTTCCAAGTAGTTACTTTAGTTCTGAGTTGAGAACAACTGGCACTGCTGTTTTTCCTCTAACTCCTTAAGCTTCCCATGTCGCATTGAAAAAAAAAATTCCTAAAACCAAATCCCTTTAAGA
rs17567523:A	TTACTGTTTAAAGGCCCTGGATCTAGATATTCTCAAATGCCAATCTTCATCTCTGTTAGTTTACCCATTAAGGTAACTGTTCAACTCTATGAACAGTAGATAGGTATATAAGAACTGTAACATTCATACAAGATGAATGAATAAAGAAAT
rs17567523:G	TTACTGTTTAAAGGCCCTGGATCTAGATATTCTCAAATGCCAATCTTCATCTCTGTTAGTTTACCCATTAAGGTAGCTGTTCAACTCTATGAACAGTAGATAGGTATATAAGAACTGTAACATTCATACAAGATGAATGAATAAAGAAAT
rs17568220:C	ATATATGGTATAACTATATAGATTGAATTATAGTTTAAGGTACATAGATTTAGTTTCTAGCCCTAACTCATTTTGCAAAAACAATTTCTTCTGCCTCCTTTTCAGAGAGTACCTTCTGAAAAGTCCTCTGTGGGTAAAGAGATCTTGTTT
rs17568220:T	ATATATGGTATAACTATATAGATTGAATTATAGTTTAAGGTACATAGATTTAGTTTCTAGCCCTAACTCATTTTGTAAAAACAATTTCTTCTGCCTCCTTTTCAGAGAGTACCTTCTGAAAAGTCCTCTGTGGGTAAAGAGATCTTGTTT
rs17571523:A	TCCAGACACAGCCCAGGCCACAGCTCAGGCCACCACGTCCACTCTGGCCACTGCCCTCTGGAGACGGAGGATTACAAGGATTCACAGATAGCACAGGCCAGAGACCCTGCTCCACATCCACCTGCCGAGTGTCCTAGGACGAGTCCTAGC
rs17571523:G	TCCAGACACAGCCCAGGCCACAGCTCAGGCCACCACGTCCACTCTGGCCACTGCCCTCTGGAGACGGAGGATTACGAGGATTCACAGATAGCACAGGCCAGAGACCCTGCTCCACATCCACCTGCCGAGTGTCCTAGGACGAGTCCTAGC
rs17576631:C	TTCCAAAAACCAACTGGGAAATATTCAGGGCACATACGTAACATGACTGTATTTGAACAAATTACTTATGTGCTACGAAAATGTACCATAATGTTGGTAGCGAGATAATTTTGAGCTGTTGGGTTGTTTTTTTTTTTTTGGGGGGGGGGG
rs17576631:G	TTCCAAAAACCAACTGGGAAATATTCAGGGCACATACGTAACATGACTGTATTTGAACAAATTACTTATGTGCTAGGAAAATGTACCATAATGTTGGTAGCGAGATAATTTTGAGCTGTTGGGTTGTTTTTTTTTTTTTGGGGGGGGGGG
rs17576779:T	CATTAAGGCAACAAACATGCCAGAAAAACCCGAATGGTGGTAATTTCAACTTTGATTCTGATTTCAGTCCCATCTTGATTCTTTCCTTTTAATGAAACAAAGGTTCTATTAGCCAACTAAAGTAAAATGACTGTTCACAGTGAGCTACAC
rs17576779:C	CATTAAGGCAACAAACATGCCAGAAAAACCCGAATGGTGGTAATTTCAACTTTGATTCTGATTTCAGTCCCATCTCGATTCTTTCCTTTTAATGAAACAAAGGTTCTATTAGCCAACTAAAGTAAAATGACTGTTCACAGTGAGCTACAC
rs17578409:T	GACCAAGACTCCGGCTCAAAATAAATAAATAAATAAACAAACAAATAAATAAAAAATCTCATTGTATTGCAACTGTCTGATGATACATTCACAAGTATAAATATCAACATAACCATCCAGCTGTTTCCCTCCATCCACGTAAAATTCCCC
rs17578409:C	GACCAAGACTCCGGCTCAAAATAAATAAATAAATAAACAAACAAATAAATAAAAAATCTCATTGTATTGCAACTGTCTGATGATACATTCACAAGTATAAATATCAACATAACCATCCAGCTGTTTCCCTCCATCCACGTAAAATTCCCC
rs17578845:A	CTGACTTCAAGTACCTGCCTCAGCCTCTCAAAGTCCTAGGTATACAGGCAACAGCCACCATATCTAGCTCAGTTTATCTTAAATATAAAGTAATTTTTGTCCACACCAAATCAGAGTAGCTGAGAACTACTGCTAAATACTCCATAGTTA
rs17578845:T	CTGACTTCAAGTACCTGCCTCAGCCTCTCAAAGTCCTAGGTATACAGGCAACAGCCACCATATCTAGCTCAGTTTTTCTTAAATATAAAGTAATTTTTGTCCACACCAAATCAGAGTAGCTGAGAACTACTGCTAAATACTCCATAGTTA
rs17580198:C	AACACATTTTGTAGGTATTTGTTCATTCATTCATGGATTGATTTATCCTCTCACTGAAACTTTGTTTTTACACACCGACTCTGTGCTAGGTACTGAGGGTACCAAAACCAATAAGACTGGATTTCCTGTGCTCCTGGGCTCACAGTCTTG
rs17580198:T	AACACATTTTGTAGGTATTTGTTCATTCATTCATGGATTGATTTATCCTCTCACTGAAACTTTGTTTTTACACACTGACTCTGTGCTAGGTACTGAGGGTACCAAAACCAATAAGACTGGATTTCCTGTGCTCCTGGGCTCACAGTCTTG
rs1758205:A	CATTACAGCCTAGATGACAGAGCGAGACTCTGCCTAAAAAAAAAAAAAAAAAGAAAAGAAAAGAAATTAAGATCTAGACACTGTGGTTCATGCCTGTAATCCCAAAGCCTTGGGAGGCCAAGGCAGGAGGATCACTTGAGGCCAGGAGTT
rs1758205:G	CATTACAGCCTAGATGACAGAGCGAGACTCTGCCTAAAAAAAAAAAAAAAAAGAAAAGAAAAGAAATTAAGATCTGGACACTGTGGTTCATGCCTGTAATCCCAAAGCCTTGGGAGGCCAAGGCAGGAGGATCACTTGAGGCCAGGAGTT
rs17582416:G	GGGCAACATAGCCTCTTGAAAAAATAAGAAAATGAAAGTAGAGCCAACAGGACTTCAAGATGAATTACATGTAGAGTGTGAAAGACATGAGTAAAGGGCCGGGCGCAGTGGCTCACGCCTGTAATCCCAGCACTTTGGGAGGCCACGGCA
rs17582416:T	GGGCAACATAGCCTCTTGAAAAAATAAGAAAATGAAAGTAGAGCCAACAGGACTTCAAGATGAATTACATGTAGATTGTGAAAGACATGAGTAAAGGGCCGGGCGCAGTGGCTCACGCCTGTAATCCCAGCACTTTGGGAGGCCACGGCA
rs17582830:A	CACGTGTTAGTTAAGGTTCAAAGTCTCGCTCAATTCAAAAAGGCTATTGATCTCAATTTAAAGCAGTTTCCACCCACTCTCACATTAAGATAACTTTCTGGTTTTTCTATGAATTTAAAAATGACAGGCTGGGTGTGGTGGCTCACGCCT
rs17582830:G	CACGTGTTAGTTAAGGTTCAAAGTCTCGCTCAATTCAAAAAGGCTATTGATCTCAATTTAAAGCAGTTTCCACCCGCTCTCACATTAAGATAACTTTCTGGTTTTTCTATGAATTTAAAAATGACAGGCTGGGTGTGGTGGCTCACGCCT
rs17582893:A	CATTGTTTAGGTGCTTTGATCACCATCTTGAATGAAAGGTTTACTCAAGGCAACTGTCTGGATTTCAGAGCTAAGATTTCTTCCCTGATAGCTGGCATCAAGTCACCAGAATTCCCCAGAGTTGAAAGATGGATGGAAGACCATTTACAC
rs17582893:G	CATTGTTTAGGTGCTTTGATCACCATCTTGAATGAAAGGTTTACTCAAGGCAACTGTCTGGATTTCAGAGCTAAGGTTTCTTCCCTGATAGCTGGCATCAAGTCACCAGAATTCCCCAGAGTTGAAAGATGGATGGAAGACCATTTACAC
rs17582921:C	CTCTAAGCCAGTCTCCATTCTGCTCACTCTGCCTTCTCTTAATTCTTAGTCTGCGTGGTGGATATAACAGGGTCACCCACATAGCCTGAGTTTTCAACTTCTGTTCATGCACACAGTTCACACTGAACCACAGTCTCTCAGTTCCAATTC
rs17582921:T	CTCTAAGCCAGTCTCCATTCTGCTCACTCTGCCTTCTCTTAATTCTTAGTCTGCGTGGTGGATATAACAGGGTCATCCACATAGCCTGAGTTTTCAACTTCTGTTCATGCACACAGTTCACACTGAACCACAGTCTCTCAGTTCCAATTC
rs17584938:A	CGTTTGTTGTTATACTACTGAACCTATACTCTTTCATTCAACATTAATTTGATCTTGATTTGCAAATACTCTAGTACTGGGAAACTTCATTGGTTTAATATCAAGCATTGAGGATTTGCCTGCTGGGTAATCAGGTCAAGTGCAAGCTGA
rs17584938:G	CGTTTGTTGTTATACTACTGAACCTATACTCTTTCATTCAACATTAATTTGATCTTGATTTGCAAATACTCTAGTGCTGGGAAACTTCATTGGTTTAATATCAAGCATTGAGGATTTGCCTGCTGGGTAATCAGGTCAAGTGCAAGCTGA
rs17588991:A	GCCCAGGGATGCGACAAGTGCGAGGGGCCAGGCCAGCAGCATCATGGCAGCGGCAACCAGGAGCCGGACCGGGAAAAGCGTCAGTGTCATGAGGGCCACCTGCAGACAGAGGGGGGCATTATCCAGAGAATCCATGTAGGACACCAGGCA
rs17588991:G	GCCCAGGGATGCGACAAGTGCGAGGGGCCAGGCCAGCAGCATCATGGCAGCGGCAACCAGGAGCCGGACCGGGAAGAGCGTCAGTGTCATGAGGGCCACCTGCAGACAGAGGGGGGCATTATCCAGAGAATCCATGTAGGACACCAGGCA
rs17593423:T	GGCTCGGGGCCCCTGCTCACCAGTGCTGCATCCTATGCCGTGTGCAGTGTCAACATTATAATGTGCTTCCTTTGATGCAGGCTTCTCAGAACCTGGTGGTGCTGGCCAGGGAGGATGCTGGAGCGGAGAAGATCTTCCGGAGTAATGGGG
rs17593423:C	GGCTCGGGGCCCCTGCTCACCAGTGCTGCATCCTATGCCGTGTGCAGTGTCAACATTATAATGTGCTTCCTTTGACGCAGGCTTCTCAGAACCTGGTGGTGCTGGCCAGGGAGGATGCTGGAGCGGAGAAGATCTTCCGGAGTAATGGGG
rs1759402:T	AAAAAACCACATAACTTGGCTATGGTATTATTCCTTTCACATAATACTAGATTTTGCTAATATTTTGCTTACAGATTTTCCCGTCTAGACTCATGAGCAAAACTTGCATACACTTTTCCTTCCATTCGCTGTTCTCGTCAGGTTTTCCTA
rs1759402:G	AAAAAACCACATAACTTGGCTATGGTATTATTCCTTTCACATAATACTAGATTTTGCTAATATTTTGCTTACAGAGTTTCCCGTCTAGACTCATGAGCAAAACTTGCATACACTTTTCCTTCCATTCGCTGTTCTCGTCAGGTTTTCCTA
rs1759403:C	CGCGCCGGTTCAGGTGCCGCTGGAGAAATGGAATCTGACGGAGAAACTGATCTGGGGCGGCAGCCCGCTAGGTTCCCCTGACTCACTAAATGCTACTACAGTGCCCCACACGGACTGCCACGAGCGGGTCACGTGACTGGACTCTGGATC
rs1759403:G	CGCGCCGGTTCAGGTGCCGCTGGAGAAATGGAATCTGACGGAGAAACTGATCTGGGGCGGCAGCCCGCTAGGTTCGCCTGACTCACTAAATGCTACTACAGTGCCCCACACGGACTGCCACGAGCGGGTCACGTGACTGGACTCTGGATC
rs1759404:A	GGGTCACGTGACTGGACTCTGGATCGGCTGTGCTGTGATGGCCGCGTAGCGCGCTGCTGTGCGCGCGAGACTATAAGCCTCTGGGCCGCCGGTGCCTCCGCGCGGTCACCGCCTCCACCCGCCTGGCCGCTTCCCTCGGCGCATGCGTAG
rs1759404:G	GGGTCACGTGACTGGACTCTGGATCGGCTGTGCTGTGATGGCCGCGTAGCGCGCTGCTGTGCGCGCGAGACTATAGGCCTCTGGGCCGCCGGTGCCTCCGCGCGGTCACCGCCTCCACCCGCCTGGCCGCTTCCCTCGGCGCATGCGTAG
rs1759405:A	TCCCGAGACCAGCCAAGCGCGCCTGGCTGTCTGCCCTTCTTGGGCTCTTGGGGAGAACGTGGTCCGGGAACTGGCAGTCACGGGGAGGCAGCACAAGAGGTTTTCGCCCTCATGTGCTGGTGCAACTATCGCGACCATCACCCTGAGAAC
rs1759405:G	TCCCGAGACCAGCCAAGCGCGCCTGGCTGTCTGCCCTTCTTGGGCTCTTGGGGAGAACGTGGTCCGGGAACTGGCGGTCACGGGGAGGCAGCACAAGAGGTTTTCGCCCTCATGTGCTGGTGCAACTATCGCGACCATCACCCTGAGAAC
rs1759405:T	TCCCGAGACCAGCCAAGCGCGCCTGGCTGTCTGCCCTTCTTGGGCTCTTGGGGAGAACGTGGTCCGGGAACTGGCTGTCACGGGGAGGCAGCACAAGAGGTTTTCGCCCTCATGTGCTGGTGCAACTATCGCGACCATCACCCTGAGAAC
rs1759409:T	GCCCAGGCTGGTCTCAACTCCTGGTCTCAAGTGATCCGCCTGCCTTGGCCTTCCAAAGTGCTGGGCTTACAGGCGTGAGCCACTGCACCCAGCCCTACGCCCCATCTTTCTGGGTTTCTGCCTGGTATTGTTACATCTCCAACAGGCTTA
rs1759409:G	GCCCAGGCTGGTCTCAACTCCTGGTCTCAAGTGATCCGCCTGCCTTGGCCTTCCAAAGTGCTGGGCTTACAGGCGGGAGCCACTGCACCCAGCCCTACGCCCCATCTTTCTGGGTTTCTGCCTGGTATTGTTACATCTCCAACAGGCTTA
rs17594362:T	GTGGAGTATCTTACAATTGTGGTCATTGGAAACAAATCGAAATGCAGCAAATAAGCCACTATTCCTGTTGTTCCCTTTGTCTGTTTCTCCCAGCTTTATTCACTTAGAAACTTAATTTTGCCTGATCTGACAGGCACAAGAAGGAGCCAG
rs17594362:C	GTGGAGTATCTTACAATTGTGGTCATTGGAAACAAATCGAAATGCAGCAAATAAGCCACTATTCCTGTTGTTCCCCTTGTCTGTTTCTCCCAGCTTTATTCACTTAGAAACTTAATTTTGCCTGATCTGACAGGCACAAGAAGGAGCCAG
rs1759684:A	TTGATTTGTTTATTATTCCATTGTTTGATGCAGCTTATTTTGTTTTTTTAAAACAGCTTTATTGAAGTATAATTGACATGATAAACTGTATTATTTGATATGTGCATACTGATGTTTTGATATGTGTTTCCCCAAGAAACCATTATCACA
rs1759684:G	TTGATTTGTTTATTATTCCATTGTTTGATGCAGCTTATTTTGTTTTTTTAAAACAGCTTTATTGAAGTATAATTGGCATGATAAACTGTATTATTTGATATGTGCATACTGATGTTTTGATATGTGTTTCCCCAAGAAACCATTATCACA
rs1759689:A	TGCTCTCCTAGGTAAAATTACTGATTAAAAAAAATTAGTCCAGTTGATTTATTTAAATAGATCTATATAGATTTTATTGAGGCATTTCTATGTCAGGAGCTATCTAAGCCTCATCTAAAAATGTTGTTTTCCTACCTTATGTGGAAAAAC
rs1759689:T	TGCTCTCCTAGGTAAAATTACTGATTAAAAAAAATTAGTCCAGTTGATTTATTTAAATAGATCTATATAGATTTTTTTGAGGCATTTCTATGTCAGGAGCTATCTAAGCCTCATCTAAAAATGTTGTTTTCCTACCTTATGTGGAAAAAC
rs17599077:A	ACATAAATCTTTGCATAAACCACATTAACATGAAACCTTGATATTATCATTACATACTTTTCTTTTTATCTAATAAGGCAAAGTAGAGAAGTCAGCATCATTTGTCTCTGGCAGACTAAACTGTCAAGAAGGCATACCCAAGGTTGGTGG
rs17599077:C	ACATAAATCTTTGCATAAACCACATTAACATGAAACCTTGATATTATCATTACATACTTTTCTTTTTATCTAATACGGCAAAGTAGAGAAGTCAGCATCATTTGTCTCTGGCAGACTAAACTGTCAAGAAGGCATACCCAAGGTTGGTGG
rs17603116:A	TCATCAACTTTACTTGCTGGCAAATAACTAGAACATAATGCTTACATTAAAGTAAATATAAAAACACATCGCAGAACAAAGTTTACATAATTTTTCAAAGAAAAGACATCAAGATATTCAGGGCTACTCTGTAGACAGCCACTTTGGGTT
rs17603116:G	TCATCAACTTTACTTGCTGGCAAATAACTAGAACATAATGCTTACATTAAAGTAAATATAAAAACACATCGCAGAGCAAAGTTTACATAATTTTTCAAAGAAAAGACATCAAGATATTCAGGGCTACTCTGTAGACAGCCACTTTGGGTT
rs17603354:A	CCAATCTAAGACCCTTCATGTCTTGTTAAAACAGTGAAGATAAAGTTAAACTTCCCTAGAGTGGGCCCCAAGGCTACTTTCAATTTGGACCCTGCCTGCCTCTCCTACCTTGCAGTGTCTCCTTAAAAAAATCTCACCATGCTAGATCAC
rs17603354:C	CCAATCTAAGACCCTTCATGTCTTGTTAAAACAGTGAAGATAAAGTTAAACTTCCCTAGAGTGGGCCCCAAGGCTCCTTTCAATTTGGACCCTGCCTGCCTCTCCTACCTTGCAGTGTCTCCTTAAAAAAATCTCACCATGCTAGATCAC
rs17603488:A	CTAATGGGACAAGGCATCCAGTTACCATTAGGTGGAAAGACAGGCGGTGGCAGTGGGAGGATGACAGGCCAGTCCAGCGCCCTTCAGCAGGGCAATGTCTATATTCTTCATTTATATACCATTTGTTCTTTTTTTGTTTTGTTTTGTTTT
rs17603488:G	CTAATGGGACAAGGCATCCAGTTACCATTAGGTGGAAAGACAGGCGGTGGCAGTGGGAGGATGACAGGCCAGTCCGGCGCCCTTCAGCAGGGCAATGTCTATATTCTTCATTTATATACCATTTGTTCTTTTTTTGTTTTGTTTTGTTTT
rs17604008:A	TGATATTTTTAAAGCATCTGACAAGTGTTAAAAGTAAGCCTTCTTTCAGCCTCCAGTAGAATTCATCCCAGCATCATAACACTTTTCAAGAGAACTCGTGATTCCATGGATTTTCCTAAGATGCTTTTTGTTTGGTTGGCTGAGGATTTT
rs17604008:G	TGATATTTTTAAAGCATCTGACAAGTGTTAAAAGTAAGCCTTCTTTCAGCCTCCAGTAGAATTCATCCCAGCATCGTAACACTTTTCAAGAGAACTCGTGATTCCATGGATTTTCCTAAGATGCTTTTTGTTTGGTTGGCTGAGGATTTT
rs17608766:C	TGTTTCAGCCTCTGCCCTTTTCCTGTATCAACCCTGATGGATAATAGGGCGTGGGTTCTGTCTGTTATCAGGGTGCGGTCCCCTGTGAATGAAGCACTCCCAGCCACTGAGCTGTGAGAAACAGTCACTCGGAAGTGTGAGCTTTATCTT
rs17608766:T	TGTTTCAGCCTCTGCCCTTTTCCTGTATCAACCCTGATGGATAATAGGGCGTGGGTTCTGTCTGTTATCAGGGTGTGGTCCCCTGTGAATGAAGCACTCCCAGCCACTGAGCTGTGAGAAACAGTCACTCGGAAGTGTGAGCTTTATCTT
rs176095:A	TGGGTCCTGAATCAGGGATCTAAGCGATGTGGACTCAGGCCGCTGGAATGCCTGGGTTCACCGGCAGCTCAGTTCATATTTCTTGTTCTAATGACTCCCCTCCCTGTTCTACTTAATTAAAACCGAAGAGGGGGGCTGGGGGAGATAATT
rs176095:G	TGGGTCCTGAATCAGGGATCTAAGCGATGTGGACTCAGGCCGCTGGAATGCCTGGGTTCACCGGCAGCTCAGTTCGTATTTCTTGTTCTAATGACTCCCCTCCCTGTTCTACTTAATTAAAACCGAAGAGGGGGGCTGGGGGAGATAATT
rs1760960:A	TTTTGGTGTATCTTCTTCAACCTTTTAAAATAATGCTAATTTATATCTGCAAGAAACAGGGTGTTTGATTTAAAAAAATACAATGGTGCCCTGTGATTGTTTGGCTGCATCTAGGAGATAATGTGTCCTTTAGCATTGGGGATTAGGATT
rs1760960:G	TTTTGGTGTATCTTCTTCAACCTTTTAAAATAATGCTAATTTATATCTGCAAGAAACAGGGTGTTTGATTTAAAAGAATACAATGGTGCCCTGTGATTGTTTGGCTGCATCTAGGAGATAATGTGTCCTTTAGCATTGGGGATTAGGATT
rs17609666:T	GGACATTTGTGAAAAGCTTTGCAAAGCTATGTTACCTTAGGCAAGCTATATGTTAACGGCTTGGCAAATAATACTTTTTAAACGGTAATGCCATTTTGTGTTATAATATTTTAAGAATATTTAACAATTTTAAAATGTATACAAGGTTTC
rs17609666:G	GGACATTTGTGAAAAGCTTTGCAAAGCTATGTTACCTTAGGCAAGCTATATGTTAACGGCTTGGCAAATAATACTGTTTAAACGGTAATGCCATTTTGTGTTATAATATTTTAAGAATATTTAACAATTTTAAAATGTATACAAGGTTTC
rs17609693:A	TGCTAGGTAGAGAAGAAAAAAGTTTACTTCCCCTTACTGGCTTAATGGCTGCTAGAAGTATTAACTGGCAGAATAACAGTATGCACAGGATTGTAAGGCCTACAGATCTTTGAAGACAGTATACATACAGCTGTAGAACAATTATCAAAT
rs17609693:T	TGCTAGGTAGAGAAGAAAAAAGTTTACTTCCCCTTACTGGCTTAATGGCTGCTAGAAGTATTAACTGGCAGAATATCAGTATGCACAGGATTGTAAGGCCTACAGATCTTTGAAGACAGTATACATACAGCTGTAGAACAATTATCAAAT
rs17609791:T	GACAAAACACAGATTAACAAAGATTTCCCAGGAAAACACCCATTCCTTCTCTCCATTTTAGTCACCTAATTAAAATCCTAGCTCTTTATGATACTCTCAGAATTATTAATTTCTAAAAAGGACAAATAGGTTTCCTTAATACGTTCCTGA
rs17609791:C	GACAAAACACAGATTAACAAAGATTTCCCAGGAAAACACCCATTCCTTCTCTCCATTTTAGTCACCTAATTAAAACCCTAGCTCTTTATGATACTCTCAGAATTATTAATTTCTAAAAAGGACAAATAGGTTTCCTTAATACGTTCCTGA
rs17609812:A	AAAAAAAAAATCAATACTGTAAAAATCAGTCCCATGGCCTGGCCAACATATACAAAAACCTACAGTCACCTTTTAACCTCAAATTTATTCTCAAAAGCTTGGAGTATGTAACAATTTGCTTCATAACAAATAATGAAGTAAAATACTACT
rs17609812:G	AAAAAAAAAATCAATACTGTAAAAATCAGTCCCATGGCCTGGCCAACATATACAAAAACCTACAGTCACCTTTTAGCCTCAAATTTATTCTCAAAAGCTTGGAGTATGTAACAATTTGCTTCATAACAAATAATGAAGTAAAATACTACT
rs17609917:C	TAATAAAGCTCATACACGGGAGAAGATCATCTCTTTGAACTACCAGAGATTTGACTTATTGCAGGATAACATTTCCAAAACCTAGATCTTACACTGAAAAGAACAAAATTGTTCAAAAGGTGATGTTTTAAAATGTGATATCTACAGCTA
rs17609917:G	TAATAAAGCTCATACACGGGAGAAGATCATCTCTTTGAACTACCAGAGATTTGACTTATTGCAGGATAACATTTCGAAAACCTAGATCTTACACTGAAAAGAACAAAATTGTTCAAAAGGTGATGTTTTAAAATGTGATATCTACAGCTA
rs17609924:A	AAATTGTTCAAAAGGTGATGTTTTAAAATGTGATATCTACAGCTACATTTACGAAATCACAATCGAATGTTTAAGAAAACAGCTGTATACTGCCTAAACACAAGTGAAAAGCATCATAGCTTACGTGATACCACTAAAACCACAGACATC
rs17609924:G	AAATTGTTCAAAAGGTGATGTTTTAAAATGTGATATCTACAGCTACATTTACGAAATCACAATCGAATGTTTAAGGAAACAGCTGTATACTGCCTAAACACAAGTGAAAAGCATCATAGCTTACGTGATACCACTAAAACCACAGACATC
rs17611075:A	ATATTTAGATGAAAGTTATTCATTAATAGAAAAACCTGAAACTGTAGTGAGGGCTGACAGTGTTGAAGTGGATAGAGGTACATAGGCCACCTTTAGACCAAAAAGTCTTTGTAAGGCACTGGAGTCTTTAAGTGTCTGCTTTGGCACAAG
rs17611075:T	ATATTTAGATGAAAGTTATTCATTAATAGAAAAACCTGAAACTGTAGTGAGGGCTGACAGTGTTGAAGTGGATAGTGGTACATAGGCCACCTTTAGACCAAAAAGTCTTTGTAAGGCACTGGAGTCTTTAAGTGTCTGCTTTGGCACAAG
rs17612809:T	GCCCAAGGATGCTTAGTGTTACAGCAGAATGTCAAAATGGTCAGCTTTGACGATATTGAAAAAAGGGTGCATGTATCTCATTTTGTCAAGTGGAAGCATAAAGTGGAGGGGAAAGGAAGGGTAACAATGTCAATAACTTTCATCTTCTAA
rs17612809:C	GCCCAAGGATGCTTAGTGTTACAGCAGAATGTCAAAATGGTCAGCTTTGACGATATTGAAAAAAGGGTGCATGTACCTCATTTTGTCAAGTGGAAGCATAAAGTGGAGGGGAAAGGAAGGGTAACAATGTCAATAACTTTCATCTTCTAA
rs17616434:C	TTCAAGTGTTCCCTCCTCTGCCTCAAGGTCTTGGGGAGTCCCAAATAATATTTGCTGTTGGCCTTTTATCAGCTCCGGTAGAAATTTGTCTGGCTGGACTTTCTTTGCCACTGTGGTTAATGGACCATCCTCTACGGTGGTCCTGAGTTG
rs17616434:T	TTCAAGTGTTCCCTCCTCTGCCTCAAGGTCTTGGGGAGTCCCAAATAATATTTGCTGTTGGCCTTTTATCAGCTCTGGTAGAAATTTGTCTGGCTGGACTTTCTTTGCCACTGTGGTTAATGGACCATCCTCTACGGTGGTCCTGAGTTG
rs17617941:C	GAATTTCATAACAATTAGCTTGATGACCTTTTAGAATATATATGTAGACCATTGTGATGTTGGGGCTGCCTGTTGCAAATAGGATTTTTGTGAGCTTGATTGTACAAAATTGAAATTTGCAAACATCTTACTGAGTTTACTGTTTCCTTC
rs17617941:T	GAATTTCATAACAATTAGCTTGATGACCTTTTAGAATATATATGTAGACCATTGTGATGTTGGGGCTGCCTGTTGTAAATAGGATTTTTGTGAGCTTGATTGTACAAAATTGAAATTTGCAAACATCTTACTGAGTTTACTGTTTCCTTC
rs17619406:A	CTCCCCTGGCTTAATGGTCAGCATGATGTCATCATCACACAGCACTGCAGACACCTGAAAGACAGTCAATTCACCATGTCATTTCTCAGCACTAAGCATTCTACTAAGCATCCTTTTCCCCAGAGTCTCGCTGTCACCCAGGCTTGAGTG
rs17619406:G	CTCCCCTGGCTTAATGGTCAGCATGATGTCATCATCACACAGCACTGCAGACACCTGAAAGACAGTCAATTCACCGTGTCATTTCTCAGCACTAAGCATTCTACTAAGCATCCTTTTCCCCAGAGTCTCGCTGTCACCCAGGCTTGAGTG
rs17622378:A	GGGCACTGTGTTAAGTGAGTGAAGGGCAAGATGAGAGGGAGGTGTGGATGGACAGGTGGAGTGGGCCAGAGCCTGAGACCTTTGGCTACTGTCTGCGGAGTTTAGGCCTAATTCTGTAGACTTAATTTAGGGCCTCAATAGATGGACATA
rs17622378:G	GGGCACTGTGTTAAGTGAGTGAAGGGCAAGATGAGAGGGAGGTGTGGATGGACAGGTGGAGTGGGCCAGAGCCTGGGACCTTTGGCTACTGTCTGCGGAGTTTAGGCCTAATTCTGTAGACTTAATTTAGGGCCTCAATAGATGGACATA
rs176248:A	AAGACCCTGTCTAAAAAAACAACAAACAACAAACAACAACAACAACAAAAAATAGAGAGAGAAGAGAGAGAGTAAATGTATTCCACCAAGAACATACAGTAGTATCTTTTAATATCACTTGGGATACTTATTTTTTCTGTGTGGTTCAGT
rs176248:G	AAGACCCTGTCTAAAAAAACAACAAACAACAAACAACAACAACAACAAAAAATAGAGAGAGAAGAGAGAGAGTAAGTGTATTCCACCAAGAACATACAGTAGTATCTTTTAATATCACTTGGGATACTTATTTTTTCTGTGTGGTTCAGT
rs176249:A	ATATTTTGTTGACTAAAGGAGTGCCACCTGGCTGACTGGCAGATTTGAATGGAGCTCCCTCCAGCATGGCTTGCCAAAGGGGCAGGGGTTCTGAGGCTCTTGTAGACTGCCACTGAAGGTATTTGGCGCCACCTGTTGGGCGTGTTACCC
rs176249:G	ATATTTTGTTGACTAAAGGAGTGCCACCTGGCTGACTGGCAGATTTGAATGGAGCTCCCTCCAGCATGGCTTGCCGAAGGGGCAGGGGTTCTGAGGCTCTTGTAGACTGCCACTGAAGGTATTTGGCGCCACCTGTTGGGCGTGTTACCC
rs17625240:A	TTTAGCCAAATATATGGTTTTGTTAGCAAAAGAGAGAATGTCTCTTTAAGTATTGACCTAATTAATAATTCTACCACTTCCAGAGAGTTGTGAAACATTTTTCAGAGGTAGAGACACTCTCGCTTGCTCTTTCTCGCTCTCTCTCTCTTG
rs17625240:T	TTTAGCCAAATATATGGTTTTGTTAGCAAAAGAGAGAATGTCTCTTTAAGTATTGACCTAATTAATAATTCTACCTCTTCCAGAGAGTTGTGAAACATTTTTCAGAGGTAGAGACACTCTCGCTTGCTCTTTCTCGCTCTCTCTCTCTTG
rs17627:A	GTTTATTATACAAGTGAGTTTTGAGTCACGATGGGCTTATCGGTAGGATTTCTGGTAGCGAGCGCGGGCACCAGGACCTCCAAACTTTTTGGACTCGCAGCGACGAGGGTCAGCTACCAGCAGGGTCCGGTCATACTGGATGAGGATGTC
rs17627:G	GTTTATTATACAAGTGAGTTTTGAGTCACGATGGGCTTATCGGTAGGATTTCTGGTAGCGAGCGCGGGCACCAGGGCCTCCAAACTTTTTGGACTCGCAGCGACGAGGGTCAGCTACCAGCAGGGTCCGGTCATACTGGATGAGGATGTC
rs17629188:A	CAGTGCCCATGATTGTGAGTAGGCTGGGAAGTCAAGGGCATTGAAAGAAATAGGGAAGACAAGAGGCTAAAGGGGAACGAAGAAGGGAACAGCCTGGGTATGGGGTAGGGGTATGGGGGTATAGAGGCCTGAGTACAGACAGCCCTTTGG
rs17629188:G	CAGTGCCCATGATTGTGAGTAGGCTGGGAAGTCAAGGGCATTGAAAGAAATAGGGAAGACAAGAGGCTAAAGGGGGACGAAGAAGGGAACAGCCTGGGTATGGGGTAGGGGTATGGGGGTATAGAGGCCTGAGTACAGACAGCCCTTTGG
rs17633650:T	CAGCCCACCCCACTCCCTGCATTCCTCAGGATCTTCCTTTTCAAGGGCTGTTCCCATTGCTCCCTGCCCCATATGTGCTCAGGAATCCGTCATCCTCACCAGAGGGGTGCAAGAGAAATGATCCACGTTGAGCGGGTCAACCTCCTGCTC
rs17633650:C	CAGCCCACCCCACTCCCTGCATTCCTCAGGATCTTCCTTTTCAAGGGCTGTTCCCATTGCTCCCTGCCCCATATGCGCTCAGGAATCCGTCATCCTCACCAGAGGGGTGCAAGAGAAATGATCCACGTTGAGCGGGTCAACCTCCTGCTC
rs17634022:C	AGTCTCTGAGAGAACACCCAGCTACTACTGGGCGCTCAGAAAATGTGGCTGCCTGGGTCTGTGCTGGGTGCATGGCAGACGTCCCAGGTGCAGGCTACTGAGGCTGCTCTGCTGTGGTGACAACCCCCAAATCTCAGTGGCTTCAAACAT
rs17634022:G	AGTCTCTGAGAGAACACCCAGCTACTACTGGGCGCTCAGAAAATGTGGCTGCCTGGGTCTGTGCTGGGTGCATGGGAGACGTCCCAGGTGCAGGCTACTGAGGCTGCTCTGCTGTGGTGACAACCCCCAAATCTCAGTGGCTTCAAACAT
rs17641232:C	TAGCATAGTACTTGGCACATACGGGTGCTCACTGAATGTGTGTCGAAAGCATGGTCGATAAATGCCATGAATGGACGGTAAAATGCCTGTCGACTACAGAGCACTTCACCATTCGCAAAGCACCTTTGCAGGCCTGTTCACGCTTGAACG
rs17641232:T	TAGCATAGTACTTGGCACATACGGGTGCTCACTGAATGTGTGTCGAAAGCATGGTCGATAAATGCCATGAATGGATGGTAAAATGCCTGTCGACTACAGAGCACTTCACCATTCGCAAAGCACCTTTGCAGGCCTGTTCACGCTTGAACG
rs17641524:G	TACTTTAGTGTGAACTATGAAACATTCCATTTACAAAGTGTTCTTAGACTTTTATGAATTCTAAAGGGTATTACTGGAAAATACAGGTTGGGGCCATCTTTTCTCCTCCCGTGGAGCTGCCGCCATGAAGGTCGAGCTATGCGGTTTCAG
rs17641524:T	TACTTTAGTGTGAACTATGAAACATTCCATTTACAAAGTGTTCTTAGACTTTTATGAATTCTAAAGGGTATTACTTGAAAATACAGGTTGGGGCCATCTTTTCTCCTCCCGTGGAGCTGCCGCCATGAAGGTCGAGCTATGCGGTTTCAG
rs17641524:C	TACTTTAGTGTGAACTATGAAACATTCCATTTACAAAGTGTTCTTAGACTTTTATGAATTCTAAAGGGTATTACTCGAAAATACAGGTTGGGGCCATCTTTTCTCCTCCCGTGGAGCTGCCGCCATGAAGGTCGAGCTATGCGGTTTCAG
rs1764285:C	TAGTTTCTTAAAGCTATAAACTAGGGACCATGGTATTATTAATATAAATCTCCCAGTGTCATTGCAAAGATTATACGAGATCATGCATGGAAATCAACTAGCAGTGACGGACACAAACTCGATATATAACTGGGAATCCTGATGGGCTTC
rs1764285:T	TAGTTTCTTAAAGCTATAAACTAGGGACCATGGTATTATTAATATAAATCTCCCAGTGTCATTGCAAAGATTATATGAGATCATGCATGGAAATCAACTAGCAGTGACGGACACAAACTCGATATATAACTGGGAATCCTGATGGGCTTC
rs1764299:C	TGTTACAACAGCTCTAAGCAGTAATCTCATGTAATCTTCACCATGATACTATGAGAATAGGTACTATCATCTCCACTTTAGCAATAAAAATTAGTGAGATCCCAACATCATACAGCTATCCCAGAGAGATAGAACCTGTATTCAAACCCT
rs1764299:T	TGTTACAACAGCTCTAAGCAGTAATCTCATGTAATCTTCACCATGATACTATGAGAATAGGTACTATCATCTCCATTTTAGCAATAAAAATTAGTGAGATCCCAACATCATACAGCTATCCCAGAGAGATAGAACCTGTATTCAAACCCT
rs17648502:A	TTGAGGCATAAAGAAGTGGCTCAGTCAATACCTTTCCTTCCATATTATGAAGAATGTAAAAGTTCAATTTGTGCTATTCTTGGGGAAAGATGTCACAGGCACAGATTGTGATGACATTCAAGTCTGTGTCTGGCTTGCTCAGTGGAAGCA
rs17648502:G	TTGAGGCATAAAGAAGTGGCTCAGTCAATACCTTTCCTTCCATATTATGAAGAATGTAAAAGTTCAATTTGTGCTGTTCTTGGGGAAAGATGTCACAGGCACAGATTGTGATGACATTCAAGTCTGTGTCTGGCTTGCTCAGTGGAAGCA
rs17651269:G	AACGACATTAGAGAATAGATTGGGCTTCATTATTAGGCCTCTTCTTCTACAGTTTGCTCATTGGATTCAGGAAAAGTGTCTTAGGCCCGCATGTGCTTTTTAGTGCCCAGGTGAACTTAGGTAACAAGTAGCACTATTGCTTGACATGGC
rs17651269:C	AACGACATTAGAGAATAGATTGGGCTTCATTATTAGGCCTCTTCTTCTACAGTTTGCTCATTGGATTCAGGAAAACTGTCTTAGGCCCGCATGTGCTTTTTAGTGCCCAGGTGAACTTAGGTAACAAGTAGCACTATTGCTTGACATGGC
rs17655730:C	CACTCAACAGGGTGCACAGGACCCCAGACCCCCAGGCTTTACCGCCTCTGGACACCAATGCACAAGAGAGTAAACCTGGGGAGTACCTTAGGCAGGTGGTCAGAGGCCTCGGGAGAGGAGACATTTGAGCAGAGAAGGGAGGTGGTGTGG
rs17655730:T	CACTCAACAGGGTGCACAGGACCCCAGACCCCCAGGCTTTACCGCCTCTGGACACCAATGCACAAGAGAGTAAACTTGGGGAGTACCTTAGGCAGGTGGTCAGAGGCCTCGGGAGAGGAGACATTTGAGCAGAGAAGGGAGGTGGTGTGG
rs17657522:A	CCAATGATTTTTTAACATCAAAGTGCAAAGGGAACCCTGCTGGGCTGCAGCCTTCTGTTACTGTAACTCTGAACAAATGCAAAGTTGCCATCCACACCACTGTTACCTTAATCAAAAGTAAAATTTTTCTTAGGAAAAAGTGAAAAATTA
rs17657522:G	CCAATGATTTTTTAACATCAAAGTGCAAAGGGAACCCTGCTGGGCTGCAGCCTTCTGTTACTGTAACTCTGAACAGATGCAAAGTTGCCATCCACACCACTGTTACCTTAATCAAAAGTAAAATTTTTCTTAGGAAAAAGTGAAAAATTA
rs17657767:A	GTGCTAGGATTACAGGCGTGAGCCACCGCGCCCGGCCTCAACAATCTTTTAAAAAGTTCACTGCATGGAAACGAGACCCCCTGTCAGTTACTGTGGAAGAGGCCCCCTGTCAGTTACTGTGGAAGACACAATGCTGAAAAGACATGGTTT
rs17657767:G	GTGCTAGGATTACAGGCGTGAGCCACCGCGCCCGGCCTCAACAATCTTTTAAAAAGTTCACTGCATGGAAACGAGGCCCCCTGTCAGTTACTGTGGAAGAGGCCCCCTGTCAGTTACTGTGGAAGACACAATGCTGAAAAGACATGGTTT
rs17660132:C	TGGGCTACCTGGAAAAGATAAGTTGTCTAAAGTGCTTTAAAAAACCCTATTAAGATGAGAACTTCAACAGCTTTACGAAAATTTTGAAGAGAAAGGTGTTATAAGCTTCTGCAGTTCCCATTCAACTCCTTCCCTATTCAAAAGTTTCAA
rs17660132:T	TGGGCTACCTGGAAAAGATAAGTTGTCTAAAGTGCTTTAAAAAACCCTATTAAGATGAGAACTTCAACAGCTTTATGAAAATTTTGAAGAGAAAGGTGTTATAAGCTTCTGCAGTTCCCATTCAACTCCTTCCCTATTCAAAAGTTTCAA
rs17660167:T	CAGAGCAAGACCCTGCCTCTTAAAAACTGCTTAGTCCCTATTCTTTCCCCTCATTTACCAGGTGTGAAATTTCAATAAACATGTTTCAGTGAAATGATGAAAAGGACACAACAGCAAAGTATGTTAGAAAAAAAATGCTTTGGAATCAGA
rs17660167:C	CAGAGCAAGACCCTGCCTCTTAAAAACTGCTTAGTCCCTATTCTTTCCCCTCATTTACCAGGTGTGAAATTTCAACAAACATGTTTCAGTGAAATGATGAAAAGGACACAACAGCAAAGTATGTTAGAAAAAAAATGCTTTGGAATCAGA
rs17660228:A	AGCCTCTGAAGATTTATTCTGATCATTAAACGAACATACATGAGTAAACCTTTAATTAGTATACACTCAAGGTACATATATTGTTTTCGTTTCTCCTTCTAAAGCATGGAAGAGTTTCTTTTTAAAAAACAAGCTGACAAACTATGAAAA
rs17660228:G	AGCCTCTGAAGATTTATTCTGATCATTAAACGAACATACATGAGTAAACCTTTAATTAGTATACACTCAAGGTACGTATATTGTTTTCGTTTCTCCTTCTAAAGCATGGAAGAGTTTCTTTTTAAAAAACAAGCTGACAAACTATGAAAA
rs17660251:T	AAAATTAAAAGAGTACAACAGCATGCAGAAGTAGTACAGAGGAGTTCCTAGAAGTTATATTCTTTCTCCAGAGAGTAATATTATTCCCAAAAGGGACTCTACTCACTTCACAGCTTGGAAGGTAATACCTACCTTCTGACAGAACAGAAA
rs17660251:C	AAAATTAAAAGAGTACAACAGCATGCAGAAGTAGTACAGAGGAGTTCCTAGAAGTTATATTCTTTCTCCAGAGAGCAATATTATTCCCAAAAGGGACTCTACTCACTTCACAGCTTGGAAGGTAATACCTACCTTCTGACAGAACAGAAA
rs17660294:C	ATAGGAAAAACTTTCTTCCATTTCAGTAACTAAAAAAAAAACCCAAGCACTTAAAGTGATTACTAACTTGAGCAACAGCTCTGCACTCACTTGGATGTGTAACCATGAACAAACTACTTGACTGCTCTGATCTTCCATTGTTTATCTTGA
rs17660294:T	ATAGGAAAAACTTTCTTCCATTTCAGTAACTAAAAAAAAAACCCAAGCACTTAAAGTGATTACTAACTTGAGCAATAGCTCTGCACTCACTTGGATGTGTAACCATGAACAAACTACTTGACTGCTCTGATCTTCCATTGTTTATCTTGA
rs17661141:G	TTACATTTCTAGCAGATTTCTAGGTGATGGTCCAAAGACTACACTTTGATGGTCTAGAGACCACATTTTGATGAAGTTTCCTTGCTGAAGCCAGAGAGAGGCCTAGCATCCTTTGAATTACACAATTACAGGATACTTAAACAATATTGG
rs17661141:C	TTACATTTCTAGCAGATTTCTAGGTGATGGTCCAAAGACTACACTTTGATGGTCTAGAGACCACATTTTGATGAACTTTCCTTGCTGAAGCCAGAGAGAGGCCTAGCATCCTTTGAATTACACAATTACAGGATACTTAAACAATATTGG
rs17662235:C	AGATTCTGTCTCAAAAAAACATTAACAAAGAATACTCCAGATCATCCAGAAAGTCAGTATCTGATAGTGTTTATACGGAGAACTCCTGCACTGGAATGTAAACTCCTAACCCTAGATCCATCTCTTCTCAGGTCTTCCTATCACCTCAGC
rs17662235:T	AGATTCTGTCTCAAAAAAACATTAACAAAGAATACTCCAGATCATCCAGAAAGTCAGTATCTGATAGTGTTTATATGGAGAACTCCTGCACTGGAATGTAAACTCCTAACCCTAGATCCATCTCTTCTCAGGTCTTCCTATCACCTCAGC
rs17663792:T	AATAGTAATTCCACAAAATACAGTAGAAGGGTATTGGACCAACAGATGGCGAACTAGAGCCCCAATCTGAGGCTCTTGAAATCTAAATTAGCAGAATGAAAAATACCAAATAAGGCAAAGCCCTTTGCAGCGTATACTTAAATATTAAAT
rs17663792:C	AATAGTAATTCCACAAAATACAGTAGAAGGGTATTGGACCAACAGATGGCGAACTAGAGCCCCAATCTGAGGCTCCTGAAATCTAAATTAGCAGAATGAAAAATACCAAATAAGGCAAAGCCCTTTGCAGCGTATACTTAAATATTAAAT
rs17665274:C	TCTCCAGCCTCAGCAGACTGCGTGGTGACCACTGTGGTGCCCTCCTCAATCTGCTGAGACCAGTACTTGTCTAGCCCCTGTCGATTCTTTCAAGCCAGCTCATTGTATTGGGCCGAGATGTCTGCCATGATCTTGCTGTCCTGAGATTTG
rs17665274:T	TCTCCAGCCTCAGCAGACTGCGTGGTGACCACTGTGGTGCCCTCCTCAATCTGCTGAGACCAGTACTTGTCTAGCTCCTGTCGATTCTTTCAAGCCAGCTCATTGTATTGGGCCGAGATGTCTGCCATGATCTTGCTGTCCTGAGATTTG
rs17667305:C	GAAGGGCTGAACATGGAAATGACCCAGGGTCAGAATGTGAGTAAACCAAGTGAATATGGAATAATGATAGGAGTGCAAGAAGGTGAGTATGTTGGTAAGAAAGTAGTTCAGATCTGCCTTGGTGTCCATATTGGTTGTAAGTGAAGCAAG
rs17667305:T	GAAGGGCTGAACATGGAAATGACCCAGGGTCAGAATGTGAGTAAACCAAGTGAATATGGAATAATGATAGGAGTGTAAGAAGGTGAGTATGTTGGTAAGAAAGTAGTTCAGATCTGCCTTGGTGTCCATATTGGTTGTAAGTGAAGCAAG
rs17667932:C	TTTTGCTTAACGCTCTTTTCTTGATGGTAAAATGAAATTGAAAAAGATAGTAGGTAGTATTTACAAGGTTGGCATCGAGTCCATGCATTTAGAAAGTAAACCATTTTTTGTCAAGTGTCACAGCTTTTGTGTGAATATTACATTACATGG
rs17667932:T	TTTTGCTTAACGCTCTTTTCTTGATGGTAAAATGAAATTGAAAAAGATAGTAGGTAGTATTTACAAGGTTGGCATTGAGTCCATGCATTTAGAAAGTAAACCATTTTTTGTCAAGTGTCACAGCTTTTGTGTGAATATTACATTACATGG
rs17668126:G	GAGCCCTAAAACCGAGAATGCTTGGCTCCCAAACTCCCAAGTGTGTCATGCTCAGACTCATAAAATAACTCTCCAGGTCAGGGCTTCACCCTTTGCCCTCCCATCAGGGAAAAGCAGCCTTAGGAGTACAGGCATGAGCCACCGTGTCTG
rs17668126:T	GAGCCCTAAAACCGAGAATGCTTGGCTCCCAAACTCCCAAGTGTGTCATGCTCAGACTCATAAAATAACTCTCCATGTCAGGGCTTCACCCTTTGCCCTCCCATCAGGGAAAAGCAGCCTTAGGAGTACAGGCATGAGCCACCGTGTCTG
rs1767177:A	GGCCATCAGACATGCCCTGAATTCTTAGTCTTCCCTCAGGTCACAGGGCAGACATCCTCCCAAGTCATGCATCCTACTCTGACCACATGTCCAGTGTCTGTTGGTCTGCAGGCTGGAGCTCTGTTAGTCCTGCTCTCTGCCCTATCCTAG
rs1767177:C	GGCCATCAGACATGCCCTGAATTCTTAGTCTTCCCTCAGGTCACAGGGCAGACATCCTCCCAAGTCATGCATCCTCCTCTGACCACATGTCCAGTGTCTGTTGGTCTGCAGGCTGGAGCTCTGTTAGTCCTGCTCTCTGCCCTATCCTAG
rs17675452:T	AGGTTGTCACAAACCTCTGGCAAGATCATTACTGTAGCAGATGATCCCATGTCTCCTAGGCATTTATGCCAAAGATTTAAAGCTATTTAAATGTTTCTGCTACTGGCTTGAAATGATTAGTTTTCACAAGGCAGCATTTAAAAATAATTT
rs17675452:G	AGGTTGTCACAAACCTCTGGCAAGATCATTACTGTAGCAGATGATCCCATGTCTCCTAGGCATTTATGCCAAAGAGTTAAAGCTATTTAAATGTTTCTGCTACTGGCTTGAAATGATTAGTTTTCACAAGGCAGCATTTAAAAATAATTT
rs17677363:A	GATGGACAAGAGTTCTCCCTAGCCTCCAGAGGTCCTCACAGGGGCACAGTGAGAGATGGAGCCAACTTCCGGCGAAGTCAAAGGTTCTGGGACATTTAAGTCTGCCTGAAAACTGAGTCCAGTCCATAGAAAGCTGACACATGACATAGG
rs17677363:T	GATGGACAAGAGTTCTCCCTAGCCTCCAGAGGTCCTCACAGGGGCACAGTGAGAGATGGAGCCAACTTCCGGCGATGTCAAAGGTTCTGGGACATTTAAGTCTGCCTGAAAACTGAGTCCAGTCCATAGAAAGCTGACACATGACATAGG
rs17679475:A	AAGATTAGAAGAGTTTTATTTTCATGCAGCTTACCAACACATGTGCCTTAACTTTCTGAAGTGGCTTTTCTTCACAGTCTGAACGTATCAGAGTCTAGGGAATGGTATGATAGCTTTATTCATCAGTTCATCAAACATTTACTGACTGCT
rs17679475:C	AAGATTAGAAGAGTTTTATTTTCATGCAGCTTACCAACACATGTGCCTTAACTTTCTGAAGTGGCTTTTCTTCACCGTCTGAACGTATCAGAGTCTAGGGAATGGTATGATAGCTTTATTCATCAGTTCATCAAACATTTACTGACTGCT
rs17679475:G	AAGATTAGAAGAGTTTTATTTTCATGCAGCTTACCAACACATGTGCCTTAACTTTCTGAAGTGGCTTTTCTTCACGGTCTGAACGTATCAGAGTCTAGGGAATGGTATGATAGCTTTATTCATCAGTTCATCAAACATTTACTGACTGCT
rs17680229:A	GCAGTTCTTTGCCTTTCAAGATGTGAATGGCTGCTGCTGCCCCTGCCTCACCAACATAAGATTGCTTTGAGCTCTAGGTTTGTATGGCTCTCGCTTGCCATCCAGCCTTAAGTAGCCGGGAAAGAGGCCCACTGCACTCCCCTGGCCATT
rs17680229:G	GCAGTTCTTTGCCTTTCAAGATGTGAATGGCTGCTGCTGCCCCTGCCTCACCAACATAAGATTGCTTTGAGCTCTGGGTTTGTATGGCTCTCGCTTGCCATCCAGCCTTAAGTAGCCGGGAAAGAGGCCCACTGCACTCCCCTGGCCATT
rs17694108:A	CCCACTAGGCCCCTAGCCCAACCCTGGCTGAGACCCCAGCCTGCCCTGTGGGTGCCCGGCTTCTGTGACACCTCCATTGCATAAGCGGGGACTAGAGGTCAGGTGAAGGCTGCAGGGGAGGGGGCTCTCTAGTGGATGAGGCCACCTCCC
rs17694108:G	CCCACTAGGCCCCTAGCCCAACCCTGGCTGAGACCCCAGCCTGCCCTGTGGGTGCCCGGCTTCTGTGACACCTCCGTTGCATAAGCGGGGACTAGAGGTCAGGTGAAGGCTGCAGGGGAGGGGGCTCTCTAGTGGATGAGGCCACCTCCC
rs17695092:G	AACCTCTATAGTGGAGCCATCGTGATACCAGGTAAGAGTACTACGTGAGTACTAATTGCCAAGAATGGGCAATTAGCTCAAAGACACCAACTACATACCTTATTATTATTTTTTTTATATCTCAGGCAATAACTTCTCAGTGTCTTAGTT
rs17695092:T	AACCTCTATAGTGGAGCCATCGTGATACCAGGTAAGAGTACTACGTGAGTACTAATTGCCAAGAATGGGCAATTATCTCAAAGACACCAACTACATACCTTATTATTATTTTTTTTATATCTCAGGCAATAACTTCTCAGTGTCTTAGTT
rs17696736:A	CTGAATACTGTATTAGAAACACAGGGCATATGAGCATTACGTCAGGATAGAAGTAAGACACCAAACAAAAGACCTATCAAAATTCATGTCATAATCTATTCTGAGGACAAAGACTTCAAGAACCAAGTTTCTTGTCCATCTACATTACGT
rs17696736:G	CTGAATACTGTATTAGAAACACAGGGCATATGAGCATTACGTCAGGATAGAAGTAAGACACCAAACAAAAGACCTGTCAAAATTCATGTCATAATCTATTCTGAGGACAAAGACTTCAAGAACCAAGTTTCTTGTCCATCTACATTACGT
rs17697950:A	CACTGAGACAGAGAGATGAACTTGTCTGTGATTTTACACACAGTAGGACAATGAAGATGAGAATAAATTGGTGTCATGGTGTCCAGCTCCAAGATCCTCCCATTGCTGGGGCCTTTGGGTCACCTTACTGTTGCTAGGAACCCTTTCCTC
rs17697950:G	CACTGAGACAGAGAGATGAACTTGTCTGTGATTTTACACACAGTAGGACAATGAAGATGAGAATAAATTGGTGTCGTGGTGTCCAGCTCCAAGATCCTCCCATTGCTGGGGCCTTTGGGTCACCTTACTGTTGCTAGGAACCCTTTCCTC
rs17702506:A	TGTTACAGCAGCTCTAGGAAGCTAATACAGTGACACTCACATACAATAGCATCAAAACCCTATCTATTCTAAGATACTTTAGAGTAGCAAATGTCTCTAGTGAAGAGTCACAGCTAACCACAAACACATGCCACGAAAAGCAGGTTTGTT
rs17702506:C	TGTTACAGCAGCTCTAGGAAGCTAATACAGTGACACTCACATACAATAGCATCAAAACCCTATCTATTCTAAGATCCTTTAGAGTAGCAAATGTCTCTAGTGAAGAGTCACAGCTAACCACAAACACATGCCACGAAAAGCAGGTTTGTT
rs17706762:T	CTCAGTCCATTCCTATCTTGTTCCTTCTCTCCCTGCCAGGTGCTGCTAACCCTGTCTTTCTGGGCCACTGTTCCATACTCATTCATTTATACTGATGGGGCTCCCACTTGGGGGTCCCTCTGTGCTGAGATGCTATGGAGAATATAGGAT
rs17706762:G	CTCAGTCCATTCCTATCTTGTTCCTTCTCTCCCTGCCAGGTGCTGCTAACCCTGTCTTTCTGGGCCACTGTTCCAGACTCATTCATTTATACTGATGGGGCTCCCACTTGGGGGTCCCTCTGTGCTGAGATGCTATGGAGAATATAGGAT
rs17707070:A	TCACTGGTGGTGCTGAGGGGACAGGAATTGCTGAAGGTAGAAGACAGGAAGGGCAGAGGCTGCCATGACAGCTGAATGCAAGGCTGATTCCGAGCCAGTGTGCACCCAGATGGGAACGTCTGTTCATCTGGCCCATCTTTCTGGGACATG
rs17707070:G	TCACTGGTGGTGCTGAGGGGACAGGAATTGCTGAAGGTAGAAGACAGGAAGGGCAGAGGCTGCCATGACAGCTGAGTGCAAGGCTGATTCCGAGCCAGTGTGCACCCAGATGGGAACGTCTGTTCATCTGGCCCATCTTTCTGGGACATG
rs17707087:A	CTATCTAGAAACCAGAGGGCAGAGCAAGAATGCATCTGAGATGAGGGGCAATGATTTGGGGAAGAGAAACCTGTGATGAGAGCATCATTGCTGGGATCCCTGAGGGAAACACAAGAGCAGTGAGGGGCCTGGGCATCAGTGTTCTGGAAG
rs17707087:C	CTATCTAGAAACCAGAGGGCAGAGCAAGAATGCATCTGAGATGAGGGGCAATGATTTGGGGAAGAGAAACCTGTGCTGAGAGCATCATTGCTGGGATCCCTGAGGGAAACACAAGAGCAGTGAGGGGCCTGGGCATCAGTGTTCTGGAAG
rs17707941:C	GTACACCACTGCTAATGGGGTCAGAACTGTCAATGTGTCTACACCACTCCTCTGGTTTATCTTTTCCATACTTGTCACAGAAATCCCCAAAACAGGACACCTAAATGGCTCACTTAAACATTGCTACTTCTGTTTAGACTGCCCTTTTGA
rs17707941:T	GTACACCACTGCTAATGGGGTCAGAACTGTCAATGTGTCTACACCACTCCTCTGGTTTATCTTTTCCATACTTGTTACAGAAATCCCCAAAACAGGACACCTAAATGGCTCACTTAAACATTGCTACTTCTGTTTAGACTGCCCTTTTGA
rs17707984:A	GGGAAGTCAGTCAGAACTAGAGAGACCACTAACATTTGTTAGGGGGCACTGGAATTGTTGAGCTCTGACACATGAACAAGTAGGCCAGGAAAAGTAACTAATCTTAGGATCCTCATGTTAAGAAAGATTAAAGTGATTAGATCAATCACT
rs17707984:T	GGGAAGTCAGTCAGAACTAGAGAGACCACTAACATTTGTTAGGGGGCACTGGAATTGTTGAGCTCTGACACATGATCAAGTAGGCCAGGAAAAGTAACTAATCTTAGGATCCTCATGTTAAGAAAGATTAAAGTGATTAGATCAATCACT
rs17716942:C	ATTTTACCAGTCCTGGCAGATCTGGCTACAAAGAGTTGCTATGTCAGGACGCATGCTGATTTGGTGATTGTTATACCTATTTCCACTATACTATACACAGCTTTCTTGACTGTCCATGCTTGAAGTTTTGAAGGAACATATCACCTTCCA
rs17716942:T	ATTTTACCAGTCCTGGCAGATCTGGCTACAAAGAGTTGCTATGTCAGGACGCATGCTGATTTGGTGATTGTTATATCTATTTCCACTATACTATACACAGCTTTCTTGACTGTCCATGCTTGAAGTTTTGAAGGAACATATCACCTTCCA
rs17719468:A	CAAACAAGAAAGGGGTCACTACAGTTGGTCAGCAGTTGATGCTTATGGGTGGCGTTTTGTGATCCTCAACCAAGCAGAGACTAGAAAGGGGTTGTGTGATTGGTCTTGTGATTAACAATTTAACAATCACTGACCCTGAAGCCATTTCTT
rs17719468:G	CAAACAAGAAAGGGGTCACTACAGTTGGTCAGCAGTTGATGCTTATGGGTGGCGTTTTGTGATCCTCAACCAAGCGGAGACTAGAAAGGGGTTGTGTGATTGGTCTTGTGATTAACAATTTAACAATCACTGACCCTGAAGCCATTTCTT
rs17724226:A	TTCTGCCCTACATAGTAACGTCTCATTTTAAAAACTGGTAGCACTGTGCCACAAGTATATTTGGATATAATTTGGATGGACTTTGCATATTCTAATACAGGCCATTCTGAGACCGGTTCCAGACTGAAATTTTGTCTTTACTGCCTTTAG
rs17724226:T	TTCTGCCCTACATAGTAACGTCTCATTTTAAAAACTGGTAGCACTGTGCCACAAGTATATTTGGATATAATTTGGTTGGACTTTGCATATTCTAATACAGGCCATTCTGAGACCGGTTCCAGACTGAAATTTTGTCTTTACTGCCTTTAG
rs17724226:G	TTCTGCCCTACATAGTAACGTCTCATTTTAAAAACTGGTAGCACTGTGCCACAAGTATATTTGGATATAATTTGGGTGGACTTTGCATATTCTAATACAGGCCATTCTGAGACCGGTTCCAGACTGAAATTTTGTCTTTACTGCCTTTAG
rs1772471:T	GAGATTTCATCATTTGGTCCTTTTGGAAATGTTTATTTTTACAGAAATATATAGTAGAAAAGCAATGAGTGTTAATGAACAATACTACTTAAAAGGGAGGCCACTGGCCATCAGCTTTATATAAAGCAGATCAGGCTTCCTTTGGCTTTT
rs1772471:C	GAGATTTCATCATTTGGTCCTTTTGGAAATGTTTATTTTTACAGAAATATATAGTAGAAAAGCAATGAGTGTTAACGAACAATACTACTTAAAAGGGAGGCCACTGGCCATCAGCTTTATATAAAGCAGATCAGGCTTCCTTTGGCTTTT
rs17726390:A	GCCCGGCCTTCTTTACATATTAGTTCAACCTTCACCACAAAATCTAACCATGGATCGTAAAAATTAAATTGGCAAAGGGGCTAGCCTGCTATACTTCCTGTTTACTTTTAGATGCTTTTCAAACCAATAAGGATGACATTTGTGGTGGAA
rs17726390:T	GCCCGGCCTTCTTTACATATTAGTTCAACCTTCACCACAAAATCTAACCATGGATCGTAAAAATTAAATTGGCAATGGGGCTAGCCTGCTATACTTCCTGTTTACTTTTAGATGCTTTTCAAACCAATAAGGATGACATTTGTGGTGGAA
rs17726390:C	GCCCGGCCTTCTTTACATATTAGTTCAACCTTCACCACAAAATCTAACCATGGATCGTAAAAATTAAATTGGCAACGGGGCTAGCCTGCTATACTTCCTGTTTACTTTTAGATGCTTTTCAAACCAATAAGGATGACATTTGTGGTGGAA
rs17728338:A	CTACTCTCCTCCTCTGCTAAAACTCCAAGAAAAAAATGTGGTTTGTTCAGCTGGCACCGAGCTCTTAGTAGGACCATTGCAAAAGGCTCCCGAATGGCACCCTGCCTTCCTACATTTGTCCTCAGAGCATAGCTAGACGCACACCTTCCC
rs17728338:G	CTACTCTCCTCCTCTGCTAAAACTCCAAGAAAAAAATGTGGTTTGTTCAGCTGGCACCGAGCTCTTAGTAGGACCGTTGCAAAAGGCTCCCGAATGGCACCCTGCCTTCCTACATTTGTCCTCAGAGCATAGCTAGACGCACACCTTCCC
rs17731290:A	CCCAGGGCCAGAGCCTGAGCTACCACCCAGGGCCAGAGCCTGAGCTTACATCACACAAGGAAACCGCCTTGTTCTAGCAGAGACCAGTTGCTGTTAGATCAAGGCTGCTGAATCCCCCCAGGGCTCTGATCCCTATTGTTTTTTGGTTAA
rs17731290:G	CCCAGGGCCAGAGCCTGAGCTACCACCCAGGGCCAGAGCCTGAGCTTACATCACACAAGGAAACCGCCTTGTTCTGGCAGAGACCAGTTGCTGTTAGATCAAGGCTGCTGAATCCCCCCAGGGCTCTGATCCCTATTGTTTTTTGGTTAA
rs17732539:A	CATACAGAGCTCTAGCAGATACATAACTTGCTTCAAATTTTCCATCAGTATCCTCATCAGTAGCTATCTTTTCACAGTTGGCCATTTTATTTCAAGGATCCAAATTACCGACCTTTTTCATGTTTTCCTTAGTTAGACCTATGGGTTTCT
rs17732539:G	CATACAGAGCTCTAGCAGATACATAACTTGCTTCAAATTTTCCATCAGTATCCTCATCAGTAGCTATCTTTTCACGGTTGGCCATTTTATTTCAAGGATCCAAATTACCGACCTTTTTCATGTTTTCCTTAGTTAGACCTATGGGTTTCT
rs17732745:A	GGAGGCGAAAACATAAAATTGTTAACTCTTGACAGTGCCCCTAGCAAAATTAAGCCTAACTAGTAGTCGAATGTGAGTAAAATAAGGTAAGAATATAGATTTTCCCATTAGCAGAAGAGTAATTAAAATGACTTGCTTTAAAAAGAGTTC
rs17732745:G	GGAGGCGAAAACATAAAATTGTTAACTCTTGACAGTGCCCCTAGCAAAATTAAGCCTAACTAGTAGTCGAATGTGGGTAAAATAAGGTAAGAATATAGATTTTCCCATTAGCAGAAGAGTAATTAAAATGACTTGCTTTAAAAAGAGTTC
rs17736494:T	AATTCAAACCAGAGTGAATCCTCTTCAAAACTTGTCACAGCAGATGGTGATACAGGTTTCTTGCTATGATGTGTGTTTTGTACAATGCCAAACATGCTCCTGCTTAAAAATAAAGATGTAACCATTTCTGATTCTGCAAAATACAAAATC
rs17736494:C	AATTCAAACCAGAGTGAATCCTCTTCAAAACTTGTCACAGCAGATGGTGATACAGGTTTCTTGCTATGATGTGTGCTTTGTACAATGCCAAACATGCTCCTGCTTAAAAATAAAGATGTAACCATTTCTGATTCTGCAAAATACAAAATC
rs17736589:A	GAACAATAATCTAGGGCCTCAGAGCAGTGTCTGAACAAATGATATCGGAAACATACAGGAGCTAGCACAGGCCCTATGAAAAGCAATAAATCAACAAAGTAGAAGAAAACACTCGTTCGTCATTCACATTAAAAAGCACACATTAGGCCA
rs17736589:G	GAACAATAATCTAGGGCCTCAGAGCAGTGTCTGAACAAATGATATCGGAAACATACAGGAGCTAGCACAGGCCCTGTGAAAAGCAATAAATCAACAAAGTAGAAGAAAACACTCGTTCGTCATTCACATTAAAAAGCACACATTAGGCCA
rs1774181:T	GAGTGGTATCAGAGAGGGCTCAGTGAGGGGCCAGGACCTTCATCCCCACCAGGCAGTAACCAGCCCCTTCCACCCTGTGGTGTCAGTGGAGGCTGCACAGGGAGCAGGAGCCTTCGGGGGAACCTGGACTCCTACTCCCACCTTCCACAC
rs1774181:C	GAGTGGTATCAGAGAGGGCTCAGTGAGGGGCCAGGACCTTCATCCCCACCAGGCAGTAACCAGCCCCTTCCACCCCGTGGTGTCAGTGGAGGCTGCACAGGGAGCAGGAGCCTTCGGGGGAACCTGGACTCCTACTCCCACCTTCCACAC
rs1774185:A	CGCAACCGCTTGCCTACCTCCACCTAAAACGCAAACACAGCCCGAGTCGCCAGTGACCCTGACTCAGGCGGCCGCAGGCGTTCCCCACGGCAGGACCTGGAGCCACACCCGGGCCCTCGGGGCTCCATGGCAGCGCGGCAGCGCCTCCTT
rs1774185:G	CGCAACCGCTTGCCTACCTCCACCTAAAACGCAAACACAGCCCGAGTCGCCAGTGACCCTGACTCAGGCGGCCGCGGGCGTTCCCCACGGCAGGACCTGGAGCCACACCCGGGCCCTCGGGGCTCCATGGCAGCGCGGCAGCGCCTCCTT
rs1774189:A	GTGTGAGCCACCACACCCAACCAAAACTAGCACACTTAATAAAAATACAACCAAGGACCCTCACAGAGTCCAGGCACTGGTATCCACAGCTGAGAGACCTAAAGACGGATCACATCACAGGACTCTTTGCAGACACTCCTCAGTACCAGC
rs1774189:G	GTGTGAGCCACCACACCCAACCAAAACTAGCACACTTAATAAAAATACAACCAAGGACCCTCACAGAGTCCAGGCGCTGGTATCCACAGCTGAGAGACCTAAAGACGGATCACATCACAGGACTCTTTGCAGACACTCCTCAGTACCAGC
rs1774190:C	TGAAATCAAGATGAAAATTAACAAATTCATTGAACTCAACAATAATAGTGAAACAACCTATCAAAACTTCTGGGACACAGCAAACGCAGTGCTAAGAGGAAAGGTCAGAAGTTCAGAGTGTTAAATGCCTACATCAAAAATTCCGAAAAG
rs1774190:T	TGAAATCAAGATGAAAATTAACAAATTCATTGAACTCAACAATAATAGTGAAACAACCTATCAAAACTTCTGGGATACAGCAAACGCAGTGCTAAGAGGAAAGGTCAGAAGTTCAGAGTGTTAAATGCCTACATCAAAAATTCCGAAAAG
rs1774198:A	ATAATTATACAGTAAAATTGACATTTTTTACTCTTTGAAGGTAAAGTCCATGAATTATAACATATATACATTCATATGACTACTGCCATCACCACGGTACACAGTTGTTCTATGACCTAAAAAGAAAACCCCCAAACAAGAAAACTTCGT
rs1774198:G	ATAATTATACAGTAAAATTGACATTTTTTACTCTTTGAAGGTAAAGTCCATGAATTATAACATATATACATTCATGTGACTACTGCCATCACCACGGTACACAGTTGTTCTATGACCTAAAAAGAAAACCCCCAAACAAGAAAACTTCGT
rs1774201:T	TCTGCGGAGAATGCTGGGGAAGGATCTGTCCAGGACTCTCTCCGCTTCTGGTGGTTCCTTGGCATGTGGCAGCATTACTCCAATCAGCATGTGGCATCCTCCCTGTGTGCCTGGGTCTGTGTCCAGACTTCCCCTTTTCAGAAGGACACC
rs1774201:C	TCTGCGGAGAATGCTGGGGAAGGATCTGTCCAGGACTCTCTCCGCTTCTGGTGGTTCCTTGGCATGTGGCAGCATCACTCCAATCAGCATGTGGCATCCTCCCTGTGTGCCTGGGTCTGTGTCCAGACTTCCCCTTTTCAGAAGGACACC
rs17746361:A	AGGCTAGGAGCCAGGCAGGTCTTTACAGATTGTGCAAGGTTTTTTACTTTTGAAAATCTCATCTAAGGACTCTCCACCAAAGTTCCAGGATTAGACTAATAAATTTCTATACACATGTGCCGTTCTTCTATATTGTTTCTGCCATTACCT
rs17746361:T	AGGCTAGGAGCCAGGCAGGTCTTTACAGATTGTGCAAGGTTTTTTACTTTTGAAAATCTCATCTAAGGACTCTCCTCCAAAGTTCCAGGATTAGACTAATAAATTTCTATACACATGTGCCGTTCTTCTATATTGTTTCTGCCATTACCT
rs1774781:A	GTAGAGCTTACAGTAGTCCTTGCAGTAGCTCACACTGCCAGATAGGAGCTAGTTTCTCTGGTTCCTCTGGTGTCCATGCAGGTGTGAAAAAAAAGAAAACCAGTCTCATATCAGGTGTATCTAGGAACCATCCTAGTTTAAAAACTTCAT
rs1774781:G	GTAGAGCTTACAGTAGTCCTTGCAGTAGCTCACACTGCCAGATAGGAGCTAGTTTCTCTGGTTCCTCTGGTGTCCGTGCAGGTGTGAAAAAAAAGAAAACCAGTCTCATATCAGGTGTATCTAGGAACCATCCTAGTTTAAAAACTTCAT
rs17749211:T	AACAAAAACTCCACTTATATCACTGGTCATCGTAACTATTGAATCACTCAAATGCTAAAGCGCCCTCACAATTGGTGCAGGTGAAGATAGCTACAGCTGGACTGTACAGTTGTGCAGGCTGCACATTATACAACTCTAGTGAGTGCAATC
rs17749211:C	AACAAAAACTCCACTTATATCACTGGTCATCGTAACTATTGAATCACTCAAATGCTAAAGCGCCCTCACAATTGGCGCAGGTGAAGATAGCTACAGCTGGACTGTACAGTTGTGCAGGCTGCACATTATACAACTCTAGTGAGTGCAATC
rs1775056:A	TCTTTATATGTAAGAAAACTTGGTGGAGACGGGGTTTCGCTGTGTTGGCCGGGCTGGTCTCCAGCTCCTAACTGCAAGTGATCTGCCAGCCTCGGCCTCCCAAGGTGCGGGGATTGCAGATGGAGTCTCGTTCACTCAGTGCTCAATGTT
rs1775056:G	TCTTTATATGTAAGAAAACTTGGTGGAGACGGGGTTTCGCTGTGTTGGCCGGGCTGGTCTCCAGCTCCTAACTGCGAGTGATCTGCCAGCCTCGGCCTCCCAAGGTGCGGGGATTGCAGATGGAGTCTCGTTCACTCAGTGCTCAATGTT
rs1775058:C	AGGTTGCTCATAGTGTTCCTTCCAGGGAAAGAAAATGGGATGACTGTGGGAGAAGGGTTGGAGGAGATTTAACTTCCACTTTCAAACTTTTTGCTGTGTTCATACTTTGTCTATTCAAAAAAATTAACAAATAAAAATGCATTTAAAAAT
rs1775058:T	AGGTTGCTCATAGTGTTCCTTCCAGGGAAAGAAAATGGGATGACTGTGGGAGAAGGGTTGGAGGAGATTTAACTTTCACTTTCAAACTTTTTGCTGTGTTCATACTTTGTCTATTCAAAAAAATTAACAAATAAAAATGCATTTAAAAAT
rs1775084:A	GAGGCTGGGCGCGGTGGCTCAAGCCTATAATCCCAGCACTTTGGGAGGCCGAGGCAGGTAGATCACCTGAGGTCAAGAGTTACAGACCAGCCTGGCCAACATGGTGAAACCCTGAGTCTACGAAAAATACAAACAATAGCTGGGCATGGT
rs1775084:G	GAGGCTGGGCGCGGTGGCTCAAGCCTATAATCCCAGCACTTTGGGAGGCCGAGGCAGGTAGATCACCTGAGGTCAGGAGTTACAGACCAGCCTGGCCAACATGGTGAAACCCTGAGTCTACGAAAAATACAAACAATAGCTGGGCATGGT
rs1775087:C	CCATTTAACACTTATTTGAAGAAGGAACACGATTTCTGTTTGTTGTCTGAAAACCTTGCACTGATTGCAAGTTCTCGTAAGATCACTAAAGCACTGGCATCAACTTAAAAATGGCATCCATGTCTTGAAAGAAAAAAAAATCTCAGACAA
rs1775087:G	CCATTTAACACTTATTTGAAGAAGGAACACGATTTCTGTTTGTTGTCTGAAAACCTTGCACTGATTGCAAGTTCTGGTAAGATCACTAAAGCACTGGCATCAACTTAAAAATGGCATCCATGTCTTGAAAGAAAAAAAAATCTCAGACAA
rs17751727:C	TGTAGTACCCCACAGCTGGCACAACTTTTTTGCTTCCTGTCTCCATGTTCACTCATGATATATTTGTGTCCAAGGCCAAGGTGACCTGCTATTCCCATGGGCTCCCATGACAACCCCACTGTTTTTGAAACTGTGAGCACAATGCAAACC
rs17751727:G	TGTAGTACCCCACAGCTGGCACAACTTTTTTGCTTCCTGTCTCCATGTTCACTCATGATATATTTGTGTCCAAGGGCAAGGTGACCTGCTATTCCCATGGGCTCCCATGACAACCCCACTGTTTTTGAAACTGTGAGCACAATGCAAACC
rs1775352:C	GAAAAACATGAAGCAAATAATTAAATCTTCTTAAAATGGGCAAATCAAATTATATTAAATAATATTTAATACTACCAAAATTAAGTTATATGAAATAATAACATATTACTATTTCATTTAACCTGTTATTTTGTGACAATTCATAAAGAT
rs1775352:T	GAAAAACATGAAGCAAATAATTAAATCTTCTTAAAATGGGCAAATCAAATTATATTAAATAATATTTAATACTACTAAAATTAAGTTATATGAAATAATAACATATTACTATTTCATTTAACCTGTTATTTTGTGACAATTCATAAAGAT
rs177552:C	CTCATGTATGAATTAACCATGCTCCTCTCTGGGTGCTGGCAATGAGGGAAAATAAAGTGTCATGGTTTCACTTTTCATAATAGATCTGACAGCCCTTCGGAAACCTCACCATAAAAAGAAACCAGCTGTTGCCAGAGGTAATAACCTAAT
rs177552:T	CTCATGTATGAATTAACCATGCTCCTCTCTGGGTGCTGGCAATGAGGGAAAATAAAGTGTCATGGTTTCACTTTTTATAATAGATCTGACAGCCCTTCGGAAACCTCACCATAAAAAGAAACCAGCTGTTGCCAGAGGTAATAACCTAAT
rs17757392:C	TGCCAGGAATCACCTGGGAGCCCATTAAGACATCCAGCCCCCACCCAAACGTATCGAATCAGAATCTGCCTTTTTCTCCCAAATGATGTTTTTGCTTTAATGGAAGTTTAGATGTTCATAGACAAGAGTTTTAAATGATGATCAAGCTGA
rs17757392:T	TGCCAGGAATCACCTGGGAGCCCATTAAGACATCCAGCCCCCACCCAAACGTATCGAATCAGAATCTGCCTTTTTTTCCCAAATGATGTTTTTGCTTTAATGGAAGTTTAGATGTTCATAGACAAGAGTTTTAAATGATGATCAAGCTGA
rs17757792:T	AACAGCCCGTGGAATGAACTTTCACTTCTTCAAGAGCATAATGCTGCTTTCCAACCCAGGCCCGCCCTGCATGCGTTTTCCTCTACATACAAAGCTCCTCCAACTTCCACATGCCTAGTTAACTCCTTTTTTCCCCTTCATTTCTCTGCT
rs17757792:G	AACAGCCCGTGGAATGAACTTTCACTTCTTCAAGAGCATAATGCTGCTTTCCAACCCAGGCCCGCCCTGCATGCGGTTTCCTCTACATACAAAGCTCCTCCAACTTCCACATGCCTAGTTAACTCCTTTTTTCCCCTTCATTTCTCTGCT
rs17760268:T	CCTGCTCTATGCCAGGTGCAGTATTCAGACCTGTAGAGAACACTGAAATGGAAAGATCCTCAAGGTTTCTGCAATTTCTAAGGGGACGACAAGATGTGCATGCAAATGACTGTACTTTATCCAAGACAGCATAGTGTCAGGTCCATGAGA
rs17760268:C	CCTGCTCTATGCCAGGTGCAGTATTCAGACCTGTAGAGAACACTGAAATGGAAAGATCCTCAAGGTTTCTGCAATCTCTAAGGGGACGACAAGATGTGCATGCAAATGACTGTACTTTATCCAAGACAGCATAGTGTCAGGTCCATGAGA
rs17760871:A	TAGGCCATCTTACATGTAATGATCCATGTTTGGACTTAAACAGCTTCACACATTTATTGTACAGTTAGGTGTCACATGCTTTTACTTTTTATTTTATAATCTGTATTTCTGTGAGGTAGACATTATTGGCTCCATGTTATATACATTGAT
rs17760871:G	TAGGCCATCTTACATGTAATGATCCATGTTTGGACTTAAACAGCTTCACACATTTATTGTACAGTTAGGTGTCACGTGCTTTTACTTTTTATTTTATAATCTGTATTTCTGTGAGGTAGACATTATTGGCTCCATGTTATATACATTGAT
rs17761702:T	TGTTTGGGTTCCCTTGTGCAAGGAAGGCTGTGTGTCTCATATATGTAAAGAAAAGGAAAGCTCCTTTTGGTTACTTATCATGGTTTTTAAAGAAGAAAGGTTAATACTTATACATTCTTAGAAGTATTGGGTCCACCTTTGATTTCCATT
rs17761702:C	TGTTTGGGTTCCCTTGTGCAAGGAAGGCTGTGTGTCTCATATATGTAAAGAAAAGGAAAGCTCCTTTTGGTTACTCATCATGGTTTTTAAAGAAGAAAGGTTAATACTTATACATTCTTAGAAGTATTGGGTCCACCTTTGATTTCCATT
rs17761709:T	TTTCCATTGAATGGGGTCATCTGTGTGATGAGAGGTATTATTCTGCCATCCTGGGAAAACCCGTGGGAAGCAGGGTGTGATTTCTTGGATCATCGAAAGCTCAGGCCTGTAGTCAGAACAAGTTGACTGCATGTTGGTTTTTCTGGACTC
rs17761709:C	TTTCCATTGAATGGGGTCATCTGTGTGATGAGAGGTATTATTCTGCCATCCTGGGAAAACCCGTGGGAAGCAGGGCGTGATTTCTTGGATCATCGAAAGCTCAGGCCTGTAGTCAGAACAAGTTGACTGCATGTTGGTTTTTCTGGACTC
rs17761733:C	GCATGTTGGTTTTTCTGGACTCAACATAATACGCAGAACAGATCTATATAATGGGTGGTTTGCTCTGTGGACTTTCAGTTTTTCCTCTTTCCACCTGTTCAAAGTGCTGAGGATATATCAGTGCAAAGGAACATCCTGCAGAAGATTGTG
rs17761733:G	GCATGTTGGTTTTTCTGGACTCAACATAATACGCAGAACAGATCTATATAATGGGTGGTTTGCTCTGTGGACTTTGAGTTTTTCCTCTTTCCACCTGTTCAAAGTGCTGAGGATATATCAGTGCAAAGGAACATCCTGCAGAAGATTGTG
rs17771967:A	ACTAAGATGCAGTAGGAATGGGTAGATGTATCTGGAGGAAAGTGACTGAATGAAATTGAGACATCAGAGTCTGGGAAACTCACTAGAACTACAGGGACAGTGTGGGGGAGGGAATTGGGAGATGTTGATCAAAGGATACAAACTATCAGG
rs17771967:G	ACTAAGATGCAGTAGGAATGGGTAGATGTATCTGGAGGAAAGTGACTGAATGAAATTGAGACATCAGAGTCTGGGGAACTCACTAGAACTACAGGGACAGTGTGGGGGAGGGAATTGGGAGATGTTGATCAAAGGATACAAACTATCAGG
rs1777608:A	TCTAGTGGCAAACTATCAAAAACACCCATTTCACATGTCCATCTTGGCTCTTTGAGTTTTAAGAATTTACTGGCCACCTATATTTTGGCTTGGCTTATATGTATTGAAAGAGTATTTACGGGCCGGGCATGGTGGCTCACACCTATAATC
rs1777608:G	TCTAGTGGCAAACTATCAAAAACACCCATTTCACATGTCCATCTTGGCTCTTTGAGTTTTAAGAATTTACTGGCCGCCTATATTTTGGCTTGGCTTATATGTATTGAAAGAGTATTTACGGGCCGGGCATGGTGGCTCACACCTATAATC
rs1777608:T	TCTAGTGGCAAACTATCAAAAACACCCATTTCACATGTCCATCTTGGCTCTTTGAGTTTTAAGAATTTACTGGCCTCCTATATTTTGGCTTGGCTTATATGTATTGAAAGAGTATTTACGGGCCGGGCATGGTGGCTCACACCTATAATC
rs17780256:A	GAGTTCTAGCAGTTTGCTGGTGTCTCCAAGTCTCTTAGAAACATGATGGCTATAAACTTATCAAAATAAATGCCTAAGAAATTTGGAAAGCGCGACAAATGGCCTTGCTCCTGGAATCCATTGACAGCAGAGGCCTCCGAACAAACCCAC
rs17780256:C	GAGTTCTAGCAGTTTGCTGGTGTCTCCAAGTCTCTTAGAAACATGATGGCTATAAACTTATCAAAATAAATGCCTCAGAAATTTGGAAAGCGCGACAAATGGCCTTGCTCCTGGAATCCATTGACAGCAGAGGCCTCCGAACAAACCCAC
rs1778467:A	ATAGCTTGAGCTCCGGAGTTCAAGACCAGCCTGGGCAACATGGTGAAACCCCGTCTCTACAAAGAACAACAACAAAAAAAAAAATTAGGTGTGGTGGCATGCACCTATAGTCCCAGCTCCTCACAAGGCTGAGAGGAGAGGATCACCTGA
rs1778467:C	ATAGCTTGAGCTCCGGAGTTCAAGACCAGCCTGGGCAACATGGTGAAACCCCGTCTCTACAAAGAACAACAACAACAAAAAAAATTAGGTGTGGTGGCATGCACCTATAGTCCCAGCTCCTCACAAGGCTGAGAGGAGAGGATCACCTGA
rs17789197:A	AACCTTTCCATGAGTAATTCAATGCAGGTTGACAATTTATTTCCTAAAATATAACAGTGCCCCATTGTCATGCCCAGTTGAAGTGAGGGTCTCTGTGGATCCTGCTAATAGTTGAAAAATCACAAACAGCCATCGTAAGCAGCATGAGGC
rs17789197:C	AACCTTTCCATGAGTAATTCAATGCAGGTTGACAATTTATTTCCTAAAATATAACAGTGCCCCATTGTCATGCCCCGTTGAAGTGAGGGTCTCTGTGGATCCTGCTAATAGTTGAAAAATCACAAACAGCCATCGTAAGCAGCATGAGGC
rs17789197:G	AACCTTTCCATGAGTAATTCAATGCAGGTTGACAATTTATTTCCTAAAATATAACAGTGCCCCATTGTCATGCCCGGTTGAAGTGAGGGTCTCTGTGGATCCTGCTAATAGTTGAAAAATCACAAACAGCCATCGTAAGCAGCATGAGGC
rs17789209:A	TGGCATCCAATCCCAATTTTTGTTTCCCCAACAGTGTAAAGATGACTGTAGCTCTGCTTAGTTTCTTAGCCTTCTACGCGCTTTTTTTTGGTCTCAATTTCCACACAGTTTTTGGACTGCATATCTTAAGAGAATGCTTTGAGGAAGTGA
rs17789209:G	TGGCATCCAATCCCAATTTTTGTTTCCCCAACAGTGTAAAGATGACTGTAGCTCTGCTTAGTTTCTTAGCCTTCTGCGCGCTTTTTTTTGGTCTCAATTTCCACACAGTTTTTGGACTGCATATCTTAAGAGAATGCTTTGAGGAAGTGA
rs17791722:T	TTCCAATAAACCCCCTTTTGAGAGGTTACAAAACAACAGTTGGTTTCTGCCACTTGAAACCAAAAGGAACTTAACTGCTACAATTATTATCATTTTACAAAGAGAAACCTGAGTTGTAAAAAAGGCTCAGTACTTATCCCAGACCCACAG
rs17791722:C	TTCCAATAAACCCCCTTTTGAGAGGTTACAAAACAACAGTTGGTTTCTGCCACTTGAAACCAAAAGGAACTTAACCGCTACAATTATTATCATTTTACAAAGAGAAACCTGAGTTGTAAAAAAGGCTCAGTACTTATCCCAGACCCACAG
rs17799348:C	TATTCATCTTTGAGTAAGGAATGTTCCCAGTGCCTAGTGCAGGGCTGGAATGCAGTGGGTACGTAATCAATGATGCTTCTACAAGTGAACAAATGGATGAATGAATGAGCGTGCATTCTCAATAACCCTTCTGCTTAGTTTCCTCTGTTG
rs17799348:T	TATTCATCTTTGAGTAAGGAATGTTCCCAGTGCCTAGTGCAGGGCTGGAATGCAGTGGGTACGTAATCAATGATGTTTCTACAAGTGAACAAATGGATGAATGAATGAGCGTGCATTCTCAATAACCCTTCTGCTTAGTTTCCTCTGTTG
rs17799486:A	TCACTCTGTCTGGTGATGATTGCTGTCTCTAACTGCAAATTGACAGGGCAGGAGGTCAGTAGGGAAGCACTCCAGATTGTTGGCTGAGTTGGCATCTGTATTAGTCCTTTCTTGCGCTGCTATAAAGAAATACCTGAGACCAGGTAACTT
rs17799486:G	TCACTCTGTCTGGTGATGATTGCTGTCTCTAACTGCAAATTGACAGGGCAGGAGGTCAGTAGGGAAGCACTCCAGGTTGTTGGCTGAGTTGGCATCTGTATTAGTCCTTTCTTGCGCTGCTATAAAGAAATACCTGAGACCAGGTAACTT
rs17800401:C	ACAACGCCTTCTTCCTTTTTGATTCCTGAGTGTTCACAATGAACTTTTTCTTGACCTTTTCTACCAGAGAATAATCAACTCTGAAGCAATGGTGTGAACAAGTAGATTTATTTTTATGTCAATTGTAGAGTTTGTGGGCTAAGAGGAGAA
rs17800401:G	ACAACGCCTTCTTCCTTTTTGATTCCTGAGTGTTCACAATGAACTTTTTCTTGACCTTTTCTACCAGAGAATAATGAACTCTGAAGCAATGGTGTGAACAAGTAGATTTATTTTTATGTCAATTGTAGAGTTTGTGGGCTAAGAGGAGAA
rs1780090:A	GAAAGTAGAGAACTAAGAAATCTTAAAACAAGCTTATGGCACTTCCAGTTCAGGGTGAAGAAACTGAGCATCACAATGTGTGGGGAAAAAACAAACAAACAAACAAAAATGGGCAGGGCACAGTGGCTTATGCCTGTAATCTCAGCACTT
rs1780090:G	GAAAGTAGAGAACTAAGAAATCTTAAAACAAGCTTATGGCACTTCCAGTTCAGGGTGAAGAAACTGAGCATCACAGTGTGTGGGGAAAAAACAAACAAACAAACAAAAATGGGCAGGGCACAGTGGCTTATGCCTGTAATCTCAGCACTT
rs1780093:G	ACCTGTAATCCCAGCCAAGGCAGGTGGATCACTTGAGACCAGGAATTTGAGACCAGCCTGGGCAACACATGCAAAGCCCGTCTAGGAAAAAATTTAAAAAATTAGCCGGGTGTGGTGGCACAAGCATGTGGTCCCAGCTACTAGGGCGGC
rs1780093:C	ACCTGTAATCCCAGCCAAGGCAGGTGGATCACTTGAGACCAGGAATTTGAGACCAGCCTGGGCAACACATGCAAACCCCGTCTAGGAAAAAATTTAAAAAATTAGCCGGGTGTGGTGGCACAAGCATGTGGTCCCAGCTACTAGGGCGGC
rs1780196:A	ACAGTTAATAAGATCTGGGGTGAAAAGAAGGTATGGTTTTTTGGTTTTTTTAAAATCTCTCTTACTGAATCACACACTTTTCGGACCGCATTTGTTTCTCAGATTTGTCTCATTAAAAATATGCTTGCTCAAATGTAATGTGGTCTTCTG
rs1780196:G	ACAGTTAATAAGATCTGGGGTGAAAAGAAGGTATGGTTTTTTGGTTTTTTTAAAATCTCTCTTACTGAATCACACGCTTTTCGGACCGCATTTGTTTCTCAGATTTGTCTCATTAAAAATATGCTTGCTCAAATGTAATGTGGTCTTCTG
rs17802147:G	TGATGGGCAGTTGATAACATTTATTTGGATCTTATGTTAAAAAAATACTCTGCAGCAATAGTTGGTGTAGAGTTGGTTTTTTAACCATCATACTCTGCTTAATTTTAGGAGCACTGCAGATCCTTAAAAGTCCTAGAATAGCAGTTCTCA
rs17802147:T	TGATGGGCAGTTGATAACATTTATTTGGATCTTATGTTAAAAAAATACTCTGCAGCAATAGTTGGTGTAGAGTTGTTTTTTTAACCATCATACTCTGCTTAATTTTAGGAGCACTGCAGATCCTTAAAAGTCCTAGAATAGCAGTTCTCA
rs17804432:A	CTGGCTTCCTGTGACAACCTTCACCCCCCTCCCCTGACCCACAGGCCTGACACAAAGAGACTGCCGGAAACTCCCAACAACGGCCAAGTGGGTAGCCACAGTGTCCTGGAAAGGAATTCTAAGCCCACAACAGAGCATTTCTCATCTAGC
rs17804432:C	CTGGCTTCCTGTGACAACCTTCACCCCCCTCCCCTGACCCACAGGCCTGACACAAAGAGACTGCCGGAAACTCCCCACAACGGCCAAGTGGGTAGCCACAGTGTCCTGGAAAGGAATTCTAAGCCCACAACAGAGCATTTCTCATCTAGC
rs17804470:C	CTTAAGCAAAGAGGGTGTTTATTGTTCATGTTCCTGGGAAGCTTGGACAGGGCTGGGCCCAGGTGCGCTCACATCCTCCCAGCTTGGCCAGCAAGTGGAGAGGGGGCTTCTCCTTCCCAGTGGCTGCCACTGAAGTCCTGGGGCCAATGC
rs17804470:G	CTTAAGCAAAGAGGGTGTTTATTGTTCATGTTCCTGGGAAGCTTGGACAGGGCTGGGCCCAGGTGCGCTCACATCGTCCCAGCTTGGCCAGCAAGTGGAGAGGGGGCTTCTCCTTCCCAGTGGCTGCCACTGAAGTCCTGGGGCCAATGC
rs17805769:A	GGGTTTGCTTCCTCAGAAGGCTTCCCCGTCGGCTGCCCTCTCTCACTGTAGGGTCTGCTTGGACTCAGTGTGCAGAAGCCCTCCATTATCGACAGAAAACAAGCTCCTTAAAAACACACTTAGGCCAAGCACAGTGGCTCACGCCTGTAA
rs17805769:G	GGGTTTGCTTCCTCAGAAGGCTTCCCCGTCGGCTGCCCTCTCTCACTGTAGGGTCTGCTTGGACTCAGTGTGCAGGAGCCCTCCATTATCGACAGAAAACAAGCTCCTTAAAAACACACTTAGGCCAAGCACAGTGGCTCACGCCTGTAA
rs17806056:A	CAAACCACTTGTCCATAGACCCTCCAGGGCCCTGCACCCTGAGAACCAGCCTGGTGGGGCTGGAGTCCTAAAATCAGCACTTTGTCCCAGTACCGGGTGCCCCAGGCTGCCAATGGGCCTCCCTTCGAGGAACCCTGGATCTCTCCCAAG
rs17806056:T	CAAACCACTTGTCCATAGACCCTCCAGGGCCCTGCACCCTGAGAACCAGCCTGGTGGGGCTGGAGTCCTAAAATCTGCACTTTGTCCCAGTACCGGGTGCCCCAGGCTGCCAATGGGCCTCCCTTCGAGGAACCCTGGATCTCTCCCAAG
rs17806299:A	CACAAAAGTGATATAAAGGAGGCCAGAAAACTAATAATTTGAGTGCAGATTCTGCATACTGACCAGTCACCTTGTATCAAATCTGTTGTAATTTGCCTGAACTTCACAACAATGCTAGGAAGTCCATTTTTCCCCAAAAAATTTTATTTT
rs17806299:G	CACAAAAGTGATATAAAGGAGGCCAGAAAACTAATAATTTGAGTGCAGATTCTGCATACTGACCAGTCACCTTGTGTCAAATCTGTTGTAATTTGCCTGAACTTCACAACAATGCTAGGAAGTCCATTTTTCCCCAAAAAATTTTATTTT
rs17806523:A	CCAGGCTTGTCCTGTGGAGCTCTGAGGGTCTGATTTGGTTCTTGAAGTTCTCCAAAGGCCCTGAGCCAAGCTCACAAAGGTCCTGACTGCTGATTCTATACAGTCCACGCCAACCGTGTTTTTCTCAAGCCTGTCCCCAGTCCCTCACCA
rs17806523:G	CCAGGCTTGTCCTGTGGAGCTCTGAGGGTCTGATTTGGTTCTTGAAGTTCTCCAAAGGCCCTGAGCCAAGCTCACGAAGGTCCTGACTGCTGATTCTATACAGTCCACGCCAACCGTGTTTTTCTCAAGCCTGTCCCCAGTCCCTCACCA
rs17807624:T	GTGACATGATGGGTTGGAGGCCAGGCCTGCACGGGTCATGAGCCTAATTGAAAAGGAATATCTCCCTGCTCGAAGTTCATTTTGAAACGTTTCATAAATGGCTAGTCATGGAACCAAGAAAGAAGAATGGACAAGATCAATAAATTGGTT
rs17807624:C	GTGACATGATGGGTTGGAGGCCAGGCCTGCACGGGTCATGAGCCTAATTGAAAAGGAATATCTCCCTGCTCGAAGCTCATTTTGAAACGTTTCATAAATGGCTAGTCATGGAACCAAGAAAGAAGAATGGACAAGATCAATAAATTGGTT
rs17810546:A	TCATACTCCAGAAAACTGGAAATGCTAGGCAGATCAAGAACCCAACAAGAAAAAATTGTGTCCTGTTTAGACATCATACCACAGAAAGCCATACAGAAAACCTCATTGAGAAATAAAGGTTATGATGAACTTTGCAAGAATCCATTTCCA
rs17810546:G	TCATACTCCAGAAAACTGGAAATGCTAGGCAGATCAAGAACCCAACAAGAAAAAATTGTGTCCTGTTTAGACATCGTACCACAGAAAGCCATACAGAAAACCTCATTGAGAAATAAAGGTTATGATGAACTTTGCAAGAATCCATTTCCA
rs17810889:A	TTCTCCCTTTCAGCTTCCATTACAGCCTGAGTTTTCCAGCGGTCAATCCCTCAGCAGCCCCGAAATTCTGCCAACAAAAATCACTTGCTGCTAATCGAACATGACTGCATGTCAAACGCTGCTAGCAGCTTTCTATAGCCGCAGGAAACA
rs17810889:G	TTCTCCCTTTCAGCTTCCATTACAGCCTGAGTTTTCCAGCGGTCAATCCCTCAGCAGCCCCGAAATTCTGCCAACGAAAATCACTTGCTGCTAATCGAACATGACTGCATGTCAAACGCTGCTAGCAGCTTTCTATAGCCGCAGGAAACA
rs17812980:T	TTTTAAAGCAGCATTCCTGGGGTGGGGGTGGAATAGGCTCAATAGATGTCCCAGTTGTCTGCATATGAGCTGTTTTTGCCTCTCTAAGCAGAGGTGGTCTCCAGAGGCAGGTGGCTGCATCCCTAGAACACCTGGGGCCAGGAGAGCCCT
rs17812980:C	TTTTAAAGCAGCATTCCTGGGGTGGGGGTGGAATAGGCTCAATAGATGTCCCAGTTGTCTGCATATGAGCTGTTTCTGCCTCTCTAAGCAGAGGTGGTCTCCAGAGGCAGGTGGCTGCATCCCTAGAACACCTGGGGCCAGGAGAGCCCT
rs17819472:A	AAACTAAGAAGATAGGAGAAAATTAGACATTTAAACAGCTACCTTCCATGCAACAAAGGAAATTTTAAATACAGAAAATTAGGATTGCTTTCAAAATATATGAAAATAAAGGGATTAAGATTATACAGTCACCAGTAAGATCAGGCTGGT
rs17819472:C	AAACTAAGAAGATAGGAGAAAATTAGACATTTAAACAGCTACCTTCCATGCAACAAAGGAAATTTTAAATACAGACAATTAGGATTGCTTTCAAAATATATGAAAATAAAGGGATTAAGATTATACAGTCACCAGTAAGATCAGGCTGGT
rs17821774:G	AGAGGAGCAAGGGAGTTGGGATGAATGTGAAGAACTCAGAGGACCATTGGGAGCATATTCATTTCACTCATTCTCGGTAAAAAACAGGCATGTTGCTGGTAACCTGGACTTTTTCCAACCCTGGCTACACAGTTGCTGGATTTAGGTGCC
rs17821774:T	AGAGGAGCAAGGGAGTTGGGATGAATGTGAAGAACTCAGAGGACCATTGGGAGCATATTCATTTCACTCATTCTCTGTAAAAAACAGGCATGTTGCTGGTAACCTGGACTTTTTCCAACCCTGGCTACACAGTTGCTGGATTTAGGTGCC
rs17821774:C	AGAGGAGCAAGGGAGTTGGGATGAATGTGAAGAACTCAGAGGACCATTGGGAGCATATTCATTTCACTCATTCTCCGTAAAAAACAGGCATGTTGCTGGTAACCTGGACTTTTTCCAACCCTGGCTACACAGTTGCTGGATTTAGGTGCC
rs1782329:A	CCTTACTGCATTGCCTCAGAGACATCTTGGAGTCTAGTCTCCATAAGCACAGGCAAGTTTCCCTCCATATGGCATACTCCTGGGGTCACTCTCTCAGTTCATTGTAAGGCACTGGCCACCTCTCATTCCCTCCTCTCTAGGATAAGCCAT
rs1782329:G	CCTTACTGCATTGCCTCAGAGACATCTTGGAGTCTAGTCTCCATAAGCACAGGCAAGTTTCCCTCCATATGGCATGCTCCTGGGGTCACTCTCTCAGTTCATTGTAAGGCACTGGCCACCTCTCATTCCCTCCTCTCTAGGATAAGCCAT
rs17824246:T	TCTCTTCCATGTTGCCCCAAAATAATTGTGAAATAGAAATTCCATGTAGAAATAGTATTTTGGCTATATTAGGTTTAAAGCATATTAATGTTACCATTTCTCGTTTTAAAACATGAACAATGAAAACCTTAGAATCGCACACAGGGCTTG
rs17824246:C	TCTCTTCCATGTTGCCCCAAAATAATTGTGAAATAGAAATTCCATGTAGAAATAGTATTTTGGCTATATTAGGTTCAAAGCATATTAATGTTACCATTTCTCGTTTTAAAACATGAACAATGAAAACCTTAGAATCGCACACAGGGCTTG
rs17824933:A	CCACCTGGTAGCTGGAAAGAAGGCACGGTCTGGCACGGGAGCCTGAGCCAGCCTTGGAGCCAGGACCCCAGGAGAATTTTCTTTTAGAGGAACTCCTGTTACCACAGCAACTACAGCCCACATCTCCTCCCTAGGAACACTGGATGTTTG
rs17824933:G	CCACCTGGTAGCTGGAAAGAAGGCACGGTCTGGCACGGGAGCCTGAGCCAGCCTTGGAGCCAGGACCCCAGGAGAGTTTTCTTTTAGAGGAACTCCTGTTACCACAGCAACTACAGCCCACATCTCCTCCCTAGGAACACTGGATGTTTG
rs17824933:C	CCACCTGGTAGCTGGAAAGAAGGCACGGTCTGGCACGGGAGCCTGAGCCAGCCTTGGAGCCAGGACCCCAGGAGACTTTTCTTTTAGAGGAACTCCTGTTACCACAGCAACTACAGCCCACATCTCCTCCCTAGGAACACTGGATGTTTG
rs17825572:T	CAAAGCATTTTTATTAGTTTGTCTTATTCAATCCTCACACCACCTCAAATTTACAGAGGATATGGATCTGGTTAATTTGTATGACTATGTAACCTCATGTCAGTCCACAGCACTGCCTGGAGGTGGGTAGAGGTGGTCCTGGGCTGGAAT
rs17825572:C	CAAAGCATTTTTATTAGTTTGTCTTATTCAATCCTCACACCACCTCAAATTTACAGAGGATATGGATCTGGTTAACTTGTATGACTATGTAACCTCATGTCAGTCCACAGCACTGCCTGGAGGTGGGTAGAGGTGGTCCTGGGCTGGAAT
rs1782827:A	AGGTTGCACTGAGCCAAGATCACACCAATGAACTCCAGCCTGGGCAACACAGTAAGATTCTGTCTCAAAAAAAAAAAAAAAACAAAAAACAAACAAACAAAAAAACTGTAGTCTTTATCTCTGATAATACTTCATATCTTAAAATCTGTT
rs1782827:C	AGGTTGCACTGAGCCAAGATCACACCAATGAACTCCAGCCTGGGCAACACAGTAAGATTCTGTCTCAAAAAAAAACAAAAAACAAAAAACAAACAAACAAAAAAACTGTAGTCTTTATCTCTGATAATACTTCATATCTTAAAATCTGTT
rs1783140:A	AATGACCTTAGGTAACAGTTAGACCAGTCTTTCACCTAACAGAGATAATTTTATAATAAGTACCACAGATCATTTATTGTTTTTGTTTTGTTTTAAGGAAAATTTCAAGCATACACCAAAAACAGAGAAAACAGTATAATGAATCCCAAT
rs1783140:G	AATGACCTTAGGTAACAGTTAGACCAGTCTTTCACCTAACAGAGATAATTTTATAATAAGTACCACAGATCATTTGTTGTTTTTGTTTTGTTTTAAGGAAAATTTCAAGCATACACCAAAAACAGAGAAAACAGTATAATGAATCCCAAT
rs1783141:A	TTTCAGAACCTTTTCATGTTGATGCCTGTCCTCTTGACATGACTTAGTTTTCTAAGCTTCTTTACTTTCTGATACAGCAAGCACATATTGTAATTTTTTTCTAAGACTGGAACTCATTGTTCCTCCAAGTAATTCTGGTTCTTTTTATTG
rs1783141:G	TTTCAGAACCTTTTCATGTTGATGCCTGTCCTCTTGACATGACTTAGTTTTCTAAGCTTCTTTACTTTCTGATACGGCAAGCACATATTGTAATTTTTTTCTAAGACTGGAACTCATTGTTCCTCCAAGTAATTCTGGTTCTTTTTATTG
rs1783147:G	CTCTTCTCTTTTCAGTTTATGGTCAAATGATTCTTTTTGGCAATCATCACGAGAAAATAATTATACTGTACCTCAGCCAGGGGCAAATGTGATTATACCTGAAGGTAAATGCGTAAACACAAATGAATGAAATGTTTGTTTTCTGCAATA
rs1783147:T	CTCTTCTCTTTTCAGTTTATGGTCAAATGATTCTTTTTGGCAATCATCACGAGAAAATAATTATACTGTACCTCATCCAGGGGCAAATGTGATTATACCTGAAGGTAAATGCGTAAACACAAATGAATGAAATGTTTGTTTTCTGCAATA
rs1783147:C	CTCTTCTCTTTTCAGTTTATGGTCAAATGATTCTTTTTGGCAATCATCACGAGAAAATAATTATACTGTACCTCACCCAGGGGCAAATGTGATTATACCTGAAGGTAAATGCGTAAACACAAATGAATGAAATGTTTGTTTTCTGCAATA
rs1783148:A	CTGTTGTATTCTCCAGGATTGCTTTCCTGTACATCCGCCATCAAGAAAACCAATTCCCAAGAAGCGACCAGCCACATATAAGTACATAGGCCTTTTGTAGTTGATACCCTTCAATATCTCTTAACATAATCCTTTTCACATGTCACTCCT
rs1783148:T	CTGTTGTATTCTCCAGGATTGCTTTCCTGTACATCCGCCATCAAGAAAACCAATTCCCAAGAAGCGACCAGCCACTTATAAGTACATAGGCCTTTTGTAGTTGATACCCTTCAATATCTCTTAACATAATCCTTTTCACATGTCACTCCT
rs1783153:C	CAAATTACATAGGCTACTTGGTCCCACTTTGAAATCTCTCTGAAATAAAATTCAATAGATCAATTTTTTTGGATACCCTCTAAGTAAATATTCAAGTGTATTCATATTGCTCTCTAGAAACAATGAACTGAATAATTCAACTTTTCTCCA
rs1783153:T	CAAATTACATAGGCTACTTGGTCCCACTTTGAAATCTCTCTGAAATAAAATTCAATAGATCAATTTTTTTGGATATCCTCTAAGTAAATATTCAAGTGTATTCATATTGCTCTCTAGAAACAATGAACTGAATAATTCAACTTTTCTCCA
rs1783154:T	CCTGCCAACACAGGAATTTTATATGTCCTGTATAACAGTAATCATTCACCTACTCTCTGGAGCAATGTTAGTATGTTGTGAACAATGCACAAATAAGAAATCTATCATTCAACAATATATAGAATAGAAAAGTGGAATTCTGATTTTATA
rs1783154:C	CCTGCCAACACAGGAATTTTATATGTCCTGTATAACAGTAATCATTCACCTACTCTCTGGAGCAATGTTAGTATGCTGTGAACAATGCACAAATAAGAAATCTATCATTCAACAATATATAGAATAGAAAAGTGGAATTCTGATTTTATA
rs1783155:A	GGATTGCTTGAGCCCAGGAGGTTGAGGCTGCAGTCAGCTGTGATCACACCACTGCACTTCAGCTTGGGCAACACAATGAGACCCTGTCTCAGAAAAAAAGTAGGCACCTCTTCAGATAAATATAATATTTCATAAATTGTTTGACTTCAT
rs1783155:G	GGATTGCTTGAGCCCAGGAGGTTGAGGCTGCAGTCAGCTGTGATCACACCACTGCACTTCAGCTTGGGCAACACAGTGAGACCCTGTCTCAGAAAAAAAGTAGGCACCTCTTCAGATAAATATAATATTTCATAAATTGTTTGACTTCAT
rs1783159:A	ACACCACACCACACCATACCACACCACACTCATTCAAGGCCACCTCTGAGTTGGGCTGAAATGCATTGGAATTATATAATACATCCAATATAATACATGCAATTTCAATATTCCCATTTTTGAGCCTTTGACCTGCATTTTTCTCACAAC
rs1783159:G	ACACCACACCACACCATACCACACCACACTCATTCAAGGCCACCTCTGAGTTGGGCTGAAATGCATTGGAATTATGTAATACATCCAATATAATACATGCAATTTCAATATTCCCATTTTTGAGCCTTTGACCTGCATTTTTCTCACAAC
rs1783160:A	GTAGAGATGGGGTTTCACTGTGTTAGCCAGGATGGTCTTGATCTCCTGACCTCGTGATCCGCCCACATCGGCCTCACAAAGTGCTGGGATTACAGGCGTGAGCCACCGCACCCAACAAAAAAGCTGTTCATTCTTATCTCTCCTCCTCCC
rs1783160:C	GTAGAGATGGGGTTTCACTGTGTTAGCCAGGATGGTCTTGATCTCCTGACCTCGTGATCCGCCCACATCGGCCTCCCAAAGTGCTGGGATTACAGGCGTGAGCCACCGCACCCAACAAAAAAGCTGTTCATTCTTATCTCTCCTCCTCCC
rs1783161:C	AATTTCGGCTCACTGCAAACTCTGCCTCCCGGGTTCACATCCTGCCTCAGCCTCCCGAGTAGCTAGGACTACAGGCGCCCGCCACCACGCCTGGCTAATTTTTTATATTTTTAGTAGAGATGGGGTTTCACTGTGTTAGCCAGGATGGTC
rs1783161:T	AATTTCGGCTCACTGCAAACTCTGCCTCCCGGGTTCACATCCTGCCTCAGCCTCCCGAGTAGCTAGGACTACAGGTGCCCGCCACCACGCCTGGCTAATTTTTTATATTTTTAGTAGAGATGGGGTTTCACTGTGTTAGCCAGGATGGTC
rs1783162:T	GTATATATTAATAATGAGTATAGTTGCCATTTATTGAGAGTATTTGCTAGGCACTGTATGTGGGTTATTTCCTTTTATTTTGAAACAATTCTGAATTAATCATTAAAACTTTTTACATATGAGGAAACTAAGTTCCTAAAAGGTTAAACA
rs1783162:C	GTATATATTAATAATGAGTATAGTTGCCATTTATTGAGAGTATTTGCTAGGCACTGTATGTGGGTTATTTCCTTTCATTTTGAAACAATTCTGAATTAATCATTAAAACTTTTTACATATGAGGAAACTAAGTTCCTAAAAGGTTAAACA
rs1783166:A	ATATGAGACTTTAAAGTCCCAGGGTGTTTAATGTGAAGAAAGAATGCTGATAAGGTGAAGCAGAGAAAGGAGTAAAGAAAGGAGGCACCAGCCCCTTCCCAGGAGACAGCAGTTCCATCCCTTCGCTCCAGACAAAACCTTGGAACCACT
rs1783166:G	ATATGAGACTTTAAAGTCCCAGGGTGTTTAATGTGAAGAAAGAATGCTGATAAGGTGAAGCAGAGAAAGGAGTAAGGAAAGGAGGCACCAGCCCCTTCCCAGGAGACAGCAGTTCCATCCCTTCGCTCCAGACAAAACCTTGGAACCACT
rs1783168:A	TTCAGTCCATAGCAGTCTCAAGCTGGTATGGTGCACAGCAAGAACTCAAAAACAGTCTAGCTGTAAAACCCATGCACTTAACCATTATGCTATATTTCCTTCTTTTAAATTAAGAGAGTCAGCGTTACTACTTTTTATATATAAATAGTT
rs1783168:G	TTCAGTCCATAGCAGTCTCAAGCTGGTATGGTGCACAGCAAGAACTCAAAAACAGTCTAGCTGTAAAACCCATGCGCTTAACCATTATGCTATATTTCCTTCTTTTAAATTAAGAGAGTCAGCGTTACTACTTTTTATATATAAATAGTT
rs1783170:A	TGCTCCTGTACTACCAAACTGTTTTAGAATTGGAAGGAATTTGAATCTCTGTTTTGTTATTGTGATGATTAATAAATTCAACAAAAGAATTTGATCTAATATAAAAAGATCTGGGAAGACCTACTTAAGCAAGTGACCTTACAGATGAGA
rs1783170:G	TGCTCCTGTACTACCAAACTGTTTTAGAATTGGAAGGAATTTGAATCTCTGTTTTGTTATTGTGATGATTAATAAGTTCAACAAAAGAATTTGATCTAATATAAAAAGATCTGGGAAGACCTACTTAAGCAAGTGACCTTACAGATGAGA
rs1783175:T	GGAGACCAGCCTGGCCAACATGGCAAAACCCTAACTCTACTAAAAATATAAAAAAATTAGCTGGGCATGGTGGTGTGCAACTGTAATCCTAGCTACTCAGGTGGCTGAGGCAGGAGAATCGCTTGAGCCTGGGAGGTGGAGGCTGCAGTG
rs1783175:G	GGAGACCAGCCTGGCCAACATGGCAAAACCCTAACTCTACTAAAAATATAAAAAAATTAGCTGGGCATGGTGGTGGGCAACTGTAATCCTAGCTACTCAGGTGGCTGAGGCAGGAGAATCGCTTGAGCCTGGGAGGTGGAGGCTGCAGTG
rs17833946:A	CCAGAGGCTTACAGGAACTTGCCTAAGGTAATATCCCTCATTTGGTGCAGAACCAGGAAGAGAACTATTAGTCTCAGGAAGCTCCAGCCAGACATAGAATGCCGAAGATCCACATATCGATCGCATTTCTCCATTAGGTCATGTTATCCA
rs17833946:G	CCAGAGGCTTACAGGAACTTGCCTAAGGTAATATCCCTCATTTGGTGCAGAACCAGGAAGAGAACTATTAGTCTCGGGAAGCTCCAGCCAGACATAGAATGCCGAAGATCCACATATCGATCGCATTTCTCCATTAGGTCATGTTATCCA
rs17837693:T	TTCTTTTTAATTTTTAATTTTTTCTTAAGAAGTAACTTCCAAGAGACTGGAACCCAAAAAAGCTTTTAAAAAATATATCTGATTTCAGTTTATGAGACATACTAGGCTGGTTAAGAGCCCCAATGCCAGAAGTAAATTGCTTGGGTCCAA
rs17837693:G	TTCTTTTTAATTTTTAATTTTTTCTTAAGAAGTAACTTCCAAGAGACTGGAACCCAAAAAAGCTTTTAAAAAATAGATCTGATTTCAGTTTATGAGACATACTAGGCTGGTTAAGAGCCCCAATGCCAGAAGTAAATTGCTTGGGTCCAA
rs1783964:A	CTCTAAGATCCTTGTCTCTGTCCCGCCCCCTCCCTTGACCGTTGCCTGGTTAGGTTTCCCAAACTAGCTCTTCCAATGATGCCGTCTCTCCCTCCATCTTCTCCTGGAGTTTGCATTAGCGCCCCCATTTTGCAGATGGGGAAGCTAAGG
rs1783964:G	CTCTAAGATCCTTGTCTCTGTCCCGCCCCCTCCCTTGACCGTTGCCTGGTTAGGTTTCCCAAACTAGCTCTTCCAGTGATGCCGTCTCTCCCTCCATCTTCTCCTGGAGTTTGCATTAGCGCCCCCATTTTGCAGATGGGGAAGCTAAGG
rs17840121:C	TCAGTCTCAGTTCAGGTTACTTCGTTTCAGGGAAGGCATTCCAGCTTCTTGCACTAGGCATTTCAAGAAAGAAAACCATTCCTGGAAATCCCCAATCGGTCACAGGCATGTTTCTCCAACCAATAGGAATAGAGAATGAGGCAGCATCAC
rs17840121:G	TCAGTCTCAGTTCAGGTTACTTCGTTTCAGGGAAGGCATTCCAGCTTCTTGCACTAGGCATTTCAAGAAAGAAAAGCATTCCTGGAAATCCCCAATCGGTCACAGGCATGTTTCTCCAACCAATAGGAATAGAGAATGAGGCAGCATCAC
rs17841049:G	ACCAAAAATGAGGCTGAATGTTTGAGGTTGCATGGTGTGGGGTGAGCAGGGAGGGTAGCTTGGGAGATAAATCAGGTGGCAGAAGCAGGAGCTTATTGAAGACAATGGGGCTGCTCAAATATGCTCTCTAAAGATTATAGCAAATACACT
rs17841049:C	ACCAAAAATGAGGCTGAATGTTTGAGGTTGCATGGTGTGGGGTGAGCAGGGAGGGTAGCTTGGGAGATAAATCAGCTGGCAGAAGCAGGAGCTTATTGAAGACAATGGGGCTGCTCAAATATGCTCTCTAAAGATTATAGCAAATACACT
rs1784298:C	GCCTCTCTGAAGTCCTCATTACAATTGCTCAGGCAAAACCTATTAATTATCCCAGGTACACTTTTCCCCTTTATACTCCACAATTGTCATGGGCAAGCACTGTCAACTCTCCCTGTAACACACACCCTCTATTGAACCCCTTGTCTCTGT
rs1784298:T	GCCTCTCTGAAGTCCTCATTACAATTGCTCAGGCAAAACCTATTAATTATCCCAGGTACACTTTTCCCCTTTATATTCCACAATTGTCATGGGCAAGCACTGTCAACTCTCCCTGTAACACACACCCTCTATTGAACCCCTTGTCTCTGT
rs17843563:G	TCAGCAACAATTCAAGAGAGAGAGAGAAGAGAAGCTATACATTTTAAAAGGCTGAAGAAATATATGAACCAAATTGGTATGAGGCAATCAGAAAAACTGACACCGACTGTATTAAGGAATTATCTAATTTTAGTGTGGTAATGAGATTGC
rs17843563:T	TCAGCAACAATTCAAGAGAGAGAGAGAAGAGAAGCTATACATTTTAAAAGGCTGAAGAAATATATGAACCAAATTTGTATGAGGCAATCAGAAAAACTGACACCGACTGTATTAAGGAATTATCTAATTTTAGTGTGGTAATGAGATTGC
rs17843600:G	TGTAGACCTTTTCAAAATCACAATCAGGCACAGAGAAAGAATAAAAATACTGTTGGATATGAAAGGACATAAATTGTACCTACCACACAGTTTTATTAGAAATTGACTAAGGATATTACTTAGTAAAGTGAAACTGTTAATCAGGAAATG
rs17843600:T	TGTAGACCTTTTCAAAATCACAATCAGGCACAGAGAAAGAATAAAAATACTGTTGGATATGAAAGGACATAAATTTTACCTACCACACAGTTTTATTAGAAATTGACTAAGGATATTACTTAGTAAAGTGAAACTGTTAATCAGGAAATG
rs17843641:A	TGCAACCTCTGCCTCCCAGGTGATTCTCCCACCTCAGCCACCTGAGTAGCTGGGACTACAGGTGTGTGCCACCACACCCAGCTAATTTTTGTATTTCTAGTAGAGATGGGGCTTCACTATGTTGGCCAGGCTGGTCTCAAACTCTTGACC
rs17843641:G	TGCAACCTCTGCCTCCCAGGTGATTCTCCCACCTCAGCCACCTGAGTAGCTGGGACTACAGGTGTGTGCCACCACGCCCAGCTAATTTTTGTATTTCTAGTAGAGATGGGGCTTCACTATGTTGGCCAGGCTGGTCTCAAACTCTTGACC
rs17843671:T	TTTTACATCATTATGTTAAAGAACCTGGGGGACATTATGTTAAGGGAAATAAGCCAGGCACAGAAAGACAAATACTACATGACCTCACTTACATGTGGAATCTAAAAAAGTCAAAATCACAGCAGGTGGGGAAATGGGGGTAGTAGGGAG
rs17843671:C	TTTTACATCATTATGTTAAAGAACCTGGGGGACATTATGTTAAGGGAAATAAGCCAGGCACAGAAAGACAAATACCACATGACCTCACTTACATGTGGAATCTAAAAAAGTCAAAATCACAGCAGGTGGGGAAATGGGGGTAGTAGGGAG
rs17843708:A	ATAATACCCAATGCAATGTAAATGCTATGTAAATAGTTATTATACTGTATTGTTTTGGAATTGGAATTTTTTTATAGTTATATTGTTATTTTTCATTTTTTTCTATGTATTTTCAATCCACAGTTGAATGAATCAGAGGATGTGGAACCC
rs17843708:T	ATAATACCCAATGCAATGTAAATGCTATGTAAATAGTTATTATACTGTATTGTTTTGGAATTGGAATTTTTTTATTGTTATATTGTTATTTTTCATTTTTTTCTATGTATTTTCAATCCACAGTTGAATGAATCAGAGGATGTGGAACCC
rs17843715:A	GTGAGTTTAATTACTAGCTGTCTACCCTACTCCATTTCCTTGCTATTGACAATTACTTTCTTGTTCTGAAATCAGACATTATCGTGTATGTTCTCCACAGAAAATATTCTGAGATCCGTGCAGAGGTCGGCCTGGGCTAATGAGCCTGTA
rs17843715:G	GTGAGTTTAATTACTAGCTGTCTACCCTACTCCATTTCCTTGCTATTGACAATTACTTTCTTGTTCTGAAATCAGGCATTATCGTGTATGTTCTCCACAGAAAATATTCTGAGATCCGTGCAGAGGTCGGCCTGGGCTAATGAGCCTGTA
rs1784743:A	CAGATAATAAATGTAAATGAGAATATCCACATCACTTAGTTTGCTGGACTAAACACAGGGATAGAAAACCAGGTTATTTTTTAATATTACTCTTCTTCCTTTATATCTTAACTTAACATACTCTTATTTACCACTAACTCTGACATGTAA
rs1784743:C	CAGATAATAAATGTAAATGAGAATATCCACATCACTTAGTTTGCTGGACTAAACACAGGGATAGAAAACCAGGTTCTTTTTTAATATTACTCTTCTTCCTTTATATCTTAACTTAACATACTCTTATTTACCACTAACTCTGACATGTAA
rs1784754:A	AATTGGCCTGTATCGTGACACATGCCTGTAGCCCCAGCTACTCGGGAGGCTGAGGCAGGAGAATCGCTTGAACCCAGGAGGCAGAGGTTGCAGTGAGCTGAGATCGTGCCACTGCACTCCAGCCTGGGTGACAGAGTGAGACTCCCAATC
rs1784754:G	AATTGGCCTGTATCGTGACACATGCCTGTAGCCCCAGCTACTCGGGAGGCTGAGGCAGGAGAATCGCTTGAACCCGGGAGGCAGAGGTTGCAGTGAGCTGAGATCGTGCCACTGCACTCCAGCCTGGGTGACAGAGTGAGACTCCCAATC
rs17848337:A	CTGCATGAAGCCACCGTGCGCCTGATGGCAGGAGCCAGCCCCACCCGCACCCACCAGCTGCTGGAACACAGCCTGAGGCGGCGCACCACGCAGAGCACCAAGCACGGTGAGTCCACCCCTCCCCAGCTCACAGGCTGGGCCAGGCCCTGC
rs17848337:T	CTGCATGAAGCCACCGTGCGCCTGATGGCAGGAGCCAGCCCCACCCGCACCCACCAGCTGCTGGAACACAGCCTGTGGCGGCGCACCACGCAGAGCACCAAGCACGGTGAGTCCACCCCTCCCCAGCTCACAGGCTGGGCCAGGCCCTGC
rs17848337:C	CTGCATGAAGCCACCGTGCGCCTGATGGCAGGAGCCAGCCCCACCCGCACCCACCAGCTGCTGGAACACAGCCTGCGGCGGCGCACCACGCAGAGCACCAAGCACGGTGAGTCCACCCCTCCCCAGCTCACAGGCTGGGCCAGGCCCTGC
rs17848348:T	GTGGGGGATGCTAGGGAAAGGCCCCCAGTAGAGGGAAGAGTGTCAGTGACAGCCCAGAGACACGGAGGAAGGATGTCTGAGGAATACAAAGGGTACACATAGACAGCGCTTGCGTGTGCCTGGGATGACAGGAAAGGGACAGAAATGGCC
rs17848348:C	GTGGGGGATGCTAGGGAAAGGCCCCCAGTAGAGGGAAGAGTGTCAGTGACAGCCCAGAGACACGGAGGAAGGATGCCTGAGGAATACAAAGGGTACACATAGACAGCGCTTGCGTGTGCCTGGGATGACAGGAAAGGGACAGAAATGGCC
rs17848659:T	TTCGTATTGGGGACTGAGCCGCGCAGGTTTTGCTATCCGAGGGGTCCTAGAACCCATACCCCATTGATACCAAGATACAACCCTGTTTCATCGCTGGGCTTAACTGGGTGTTTTCTGTTGTTGAAGATCCCAGAAGAGCACGACCTGGAG
rs17848659:G	TTCGTATTGGGGACTGAGCCGCGCAGGTTTTGCTATCCGAGGGGTCCTAGAACCCATACCCCATTGATACCAAGAGACAACCCTGTTTCATCGCTGGGCTTAACTGGGTGTTTTCTGTTGTTGAAGATCCCAGAAGAGCACGACCTGGAG
rs17849501:T	GAGTCCCTCCCACCTTGCTCCACATGGCCCGGGCCACAGGAGACTCAGGGGAAGCTGAGCAATCCCACCTACCGTTGCCTTGCCTAGGTAATCCTTCTTGGCCAGCTGAGCCACTTGTCTCTCATTTGGTCGAAACAGCTTGCCCACAGG
rs17849501:C	GAGTCCCTCCCACCTTGCTCCACATGGCCCGGGCCACAGGAGACTCAGGGGAAGCTGAGCAATCCCACCTACCGTCGCCTTGCCTAGGTAATCCTTCTTGGCCAGCTGAGCCACTTGTCTCTCATTTGGTCGAAACAGCTTGCCCACAGG
rs1785282:C	AATATTTCTGCAATTGGCTTACAACATTCGTTTGCAAATTCCTTTAGAATAATGATTCTTGTACAATTTAGTAGGCAACTTGGCATATGTTTTAGAAATTGTTTTAATTTCCCAAGCTGTAGGTTGTTCAGGAATTCTAAATGTTGCTCT
rs1785282:G	AATATTTCTGCAATTGGCTTACAACATTCGTTTGCAAATTCCTTTAGAATAATGATTCTTGTACAATTTAGTAGGGAACTTGGCATATGTTTTAGAAATTGTTTTAATTTCCCAAGCTGTAGGTTGTTCAGGAATTCTAAATGTTGCTCT
rs17853375:G	GGGCCTTTCAGAAGGGGACAGCCCAGCCCGAGCTGCCTGCCAGCAAGGGGCCCGCGGGTGGGAGGGCTCAGGCCCGTGAAGACACAGCTGGATCACGAACTGGGAGGAAGCAACACATGAAGCTCTGTGCCAAGGGGCAGAGCGCCCAGG
rs17853375:T	GGGCCTTTCAGAAGGGGACAGCCCAGCCCGAGCTGCCTGCCAGCAAGGGGCCCGCGGGTGGGAGGGCTCAGGCCCTTGAAGACACAGCTGGATCACGAACTGGGAGGAAGCAACACATGAAGCTCTGTGCCAAGGGGCAGAGCGCCCAGG
rs17853375:C	GGGCCTTTCAGAAGGGGACAGCCCAGCCCGAGCTGCCTGCCAGCAAGGGGCCCGCGGGTGGGAGGGCTCAGGCCCCTGAAGACACAGCTGGATCACGAACTGGGAGGAAGCAACACATGAAGCTCTGTGCCAAGGGGCAGAGCGCCCAGG
rs17875408:T	GGCTGCGCCCAGTGGGTGCTCAGGCCACCATGAACTTTATGTGGTCACTGCTCAGCTGGGTCATCTTTGCTGCTCTATTGTCCTTGGCCCTTCAGTAGAACCTTGTCCCACCAGGACCTGTGATCACATAGACTTGGATATCACCTAGGA
rs17875408:C	GGCTGCGCCCAGTGGGTGCTCAGGCCACCATGAACTTTATGTGGTCACTGCTCAGCTGGGTCATCTTTGCTGCTCCATTGTCCTTGGCCCTTCAGTAGAACCTTGTCCCACCAGGACCTGTGATCACATAGACTTGGATATCACCTAGGA
rs17882822:A	GTGCTTGGCACTACCGAACTGTACACCTAAAAAGAGTTATGATGGTACATTTTATGTTATGTGTATTTTACCACAATTTAATTTTTTTTTTTTAATGGCATGGGGTTGGCTAAAAAGGTGGCCTGGCCTGGAGATTGGCTGCAGTAGACC
rs17882822:G	GTGCTTGGCACTACCGAACTGTACACCTAAAAAGAGTTATGATGGTACATTTTATGTTATGTGTATTTTACCACAGTTTAATTTTTTTTTTTTAATGGCATGGGGTTGGCTAAAAAGGTGGCCTGGCCTGGAGATTGGCTGCAGTAGACC
rs1788470:G	AAGTCTGGAGCCTGGCCTGTTCCCGCCCTTGGCAGATGGTAGCTCCTTGTTTTGGATTATTAGCCCCTGCCGGTTGAGTTACTGTTTCTGGAAGATTCACATAGAAGGCAGTGTGGTAATTCAGTCAACGTGTTGTCTGGCATGTGGTAT
rs1788470:T	AAGTCTGGAGCCTGGCCTGTTCCCGCCCTTGGCAGATGGTAGCTCCTTGTTTTGGATTATTAGCCCCTGCCGGTTTAGTTACTGTTTCTGGAAGATTCACATAGAAGGCAGTGTGGTAATTCAGTCAACGTGTTGTCTGGCATGTGGTAT
rs17884945:A	CGCGCCTGCTCCAGGATGTCCTTCTGGCTGTTCCAGTACTCAGCGTCAGGCCGCCCCAGCTCCGTCACCGCCCGGAACTCCCCCACGTCGCTGTCGAAGCGCACGGACTCCTCCTGGTTATAGAAGTATCTGTCCAGGAACCGCACCCGC
rs17884945:T	CGCGCCTGCTCCAGGATGTCCTTCTGGCTGTTCCAGTACTCAGCGTCAGGCCGCCCCAGCTCCGTCACCGCCCGGTACTCCCCCACGTCGCTGTCGAAGCGCACGGACTCCTCCTGGTTATAGAAGTATCTGTCCAGGAACCGCACCCGC
rs1789055:A	GATATGCTAGAAATTTGAGGTTTCTGTGATTTCCCAAGGTAACACAGCAAGAACAAAGCTGAGATTTGGATCCACATCTTTCTGACTGCGAAGTCTGTGTGTGATCATTGTTTCCATTGTCCTCAATTATGGTACATTGTATCACAGTAA
rs1789055:G	GATATGCTAGAAATTTGAGGTTTCTGTGATTTCCCAAGGTAACACAGCAAGAACAAAGCTGAGATTTGGATCCACGTCTTTCTGACTGCGAAGTCTGTGTGTGATCATTGTTTCCATTGTCCTCAATTATGGTACATTGTATCACAGTAA
rs1790100:T	ATATTATGTCCTTAAGATTAATCCACGTTGACCGTCTAGCTGAGGATCAGCAAATTCTCTCTGTAAAGGGCCAGATAGTAAACACTTGAGGTTTTATGGGCCAGTGTCTGTTGCAACTACTCCACTTTGCTGTTGCACAAAAGCTGCCGT
rs1790100:G	ATATTATGTCCTTAAGATTAATCCACGTTGACCGTCTAGCTGAGGATCAGCAAATTCTCTCTGTAAAGGGCCAGAGAGTAAACACTTGAGGTTTTATGGGCCAGTGTCTGTTGCAACTACTCCACTTTGCTGTTGCACAAAAGCTGCCGT
rs1790694:A	CATTGCTATGCATTTCTTTCCCTATTCTCTACTTCTTGTGTGAAGATTTTCTTCTCTCAGGGCACACATGAGCACAGTGGTTTCCTGTTACAGAATGTTCTCCCAGCCTAACATGGAAAAAGCTCGTAGATGTATGCCACTTTCTTTGCT
rs1790694:G	CATTGCTATGCATTTCTTTCCCTATTCTCTACTTCTTGTGTGAAGATTTTCTTCTCTCAGGGCACACATGAGCACGGTGGTTTCCTGTTACAGAATGTTCTCCCAGCCTAACATGGAAAAAGCTCGTAGATGTATGCCACTTTCTTTGCT
rs1790695:A	CACACACACACACGCACACGTAATATTTGTAAGAACATTCCATTACAGATTTTTTGTGGCACTTTTTAATAGTACATCTCCGTGAACATATTATATCACTTCTGGGACTACATATTTTTGAGAGCAGAGGCCATATCTTACATACAGTAG
rs1790695:G	CACACACACACACGCACACGTAATATTTGTAAGAACATTCCATTACAGATTTTTTGTGGCACTTTTTAATAGTACGTCTCCGTGAACATATTATATCACTTCTGGGACTACATATTTTTGAGAGCAGAGGCCATATCTTACATACAGTAG
rs1791103:T	GAAGGATTGCTTGAGCCCAGGAGTTTGAGGCTGGAGTGAGCTGACTGTGCCACTGTACTCCAGCCTGGGGTGACATCGAGACCCTGTCTTGAAAAAGAAAACAAAAATCGGACAAAACCAGCCTAATGGGGGTGGCATCCTTATCCACCT
rs1791103:G	GAAGGATTGCTTGAGCCCAGGAGTTTGAGGCTGGAGTGAGCTGACTGTGCCACTGTACTCCAGCCTGGGGTGACAGCGAGACCCTGTCTTGAAAAAGAAAACAAAAATCGGACAAAACCAGCCTAATGGGGGTGGCATCCTTATCCACCT
rs1791684:G	CTCAAGCAATCCTCCCACCTCACCTGATAGCTGGGACCACAAGCATGTACCATTATGCCCAGCTAATTTTTTTTTGTTGTTTTTTTGGTGGTAGAAATAGGGTGTCACTATGTTCCTCAGGCTGGTCTCAAACTGCTGGGCTTGAGCAGA
rs1791684:T	CTCAAGCAATCCTCCCACCTCACCTGATAGCTGGGACCACAAGCATGTACCATTATGCCCAGCTAATTTTTTTTTTTTGTTTTTTTGGTGGTAGAAATAGGGTGTCACTATGTTCCTCAGGCTGGTCTCAAACTGCTGGGCTTGAGCAGA
rs1793004:G	ACTGGTGGTGGTGGGTCAGATTTTGCTACTGCATCAGTCTCTGAGGCAGGTGGATCAGGGCCACAATCTTGTATCGGCAGTCACCACCTCTATAAAGCTTGGAAACCCAGTTTCTTCATAACTCATCTGACAGCAAAACCTATCCTGAGT
rs1793004:T	ACTGGTGGTGGTGGGTCAGATTTTGCTACTGCATCAGTCTCTGAGGCAGGTGGATCAGGGCCACAATCTTGTATCTGCAGTCACCACCTCTATAAAGCTTGGAAACCCAGTTTCTTCATAACTCATCTGACAGCAAAACCTATCCTGAGT
rs1793004:C	ACTGGTGGTGGTGGGTCAGATTTTGCTACTGCATCAGTCTCTGAGGCAGGTGGATCAGGGCCACAATCTTGTATCCGCAGTCACCACCTCTATAAAGCTTGGAAACCCAGTTTCTTCATAACTCATCTGACAGCAAAACCTATCCTGAGT
rs1793395:A	CTCCAGAGAGGCCTCGGCCCAGCTCCCGGAAAGGGTCTCCCAGCCAGGCCTTCTAGCGGCCCAAAGCGGGTAGGCAGAGCGCAGATACCGGGGCCTCTTTCGCCCACCCTCGCCAGGGCACTATCCTTCCCACCGGCCCGATCCCGCGTC
rs1793395:G	CTCCAGAGAGGCCTCGGCCCAGCTCCCGGAAAGGGTCTCCCAGCCAGGCCTTCTAGCGGCCCAAAGCGGGTAGGCGGAGCGCAGATACCGGGGCCTCTTTCGCCCACCCTCGCCAGGGCACTATCCTTCCCACCGGCCCGATCCCGCGTC
rs1793594:T	GTCTTGAGAGGCAGGCCTGGGTATAAAGGAACTGAAAGAACACAATGCAATAACTTAAATAGAGTATCTTGGGAGTACAGAGAGGAACACAGCCAACATTTTCTAGGAGGACAGTCAGAAAAGGCCTCAGAGCACAACCAAATTCAGCAT
rs1793594:C	GTCTTGAGAGGCAGGCCTGGGTATAAAGGAACTGAAAGAACACAATGCAATAACTTAAATAGAGTATCTTGGGAGCACAGAGAGGAACACAGCCAACATTTTCTAGGAGGACAGTCAGAAAAGGCCTCAGAGCACAACCAAATTCAGCAT
rs1794019:C	GAAATCGCTTAATGTTCATCTTAAGGAAATGGTAAATCAGTTGTTTCACCCATGTTGTGGAATAGCTCACAAGCACTCAGAACCCTGGAGAGTGATGTGATGTGGACTGATATGGAAGGAGGTCTATGCTATATCGAAACTGAGTGAGTT
rs1794019:T	GAAATCGCTTAATGTTCATCTTAAGGAAATGGTAAATCAGTTGTTTCACCCATGTTGTGGAATAGCTCACAAGCATTCAGAACCCTGGAGAGTGATGTGATGTGGACTGATATGGAAGGAGGTCTATGCTATATCGAAACTGAGTGAGTT
rs1794021:A	GAGAGAGAGGAGACAGAGATGGGGGCGGGGAGCTGAACAGATGTGACAGAACGTTCACAACTGGCCATGCCAGGCACGGTGGCTCACACCTGTAATCCAGCTCTTTGGAAAGATCGGCTGAGCCCAGGAGTTCGAGACCAGCCTCGGCAA
rs1794021:G	GAGAGAGAGGAGACAGAGATGGGGGCGGGGAGCTGAACAGATGTGACAGAACGTTCACAACTGGCCATGCCAGGCGCGGTGGCTCACACCTGTAATCCAGCTCTTTGGAAAGATCGGCTGAGCCCAGGAGTTCGAGACCAGCCTCGGCAA
rs1794022:A	GGCTGATGCTTTGGAACTTGATAGAGGCGGTGGTTACACAACATTGTAACTGTACTAAATGCCACTGAATTACACACTTTATTTATTTATTTAATTTTGAATGAACGAATGACAGGGTGTCGCTCTGTCGCTCAGGCTGGAGTGCAGCGG
rs1794022:G	GGCTGATGCTTTGGAACTTGATAGAGGCGGTGGTTACACAACATTGTAACTGTACTAAATGCCACTGAATTACACGCTTTATTTATTTATTTAATTTTGAATGAACGAATGACAGGGTGTCGCTCTGTCGCTCAGGCTGGAGTGCAGCGG
rs1794024:A	ACTGCAACCTCCGCCTCCCAGGTTCAAGCGATTCTCCTACGTCAGCCTCCCCAGTAGCTGGGATTACAGGCATGCACCACCACGCCCAGCTAATTTTGTATTTTTAGTAGAGTTGGGGTTTCTCCATGTTGGCCAGGCTGGTTTCGAACT
rs1794024:G	ACTGCAACCTCCGCCTCCCAGGTTCAAGCGATTCTCCTACGTCAGCCTCCCCAGTAGCTGGGATTACAGGCATGCGCCACCACGCCCAGCTAATTTTGTATTTTTAGTAGAGTTGGGGTTTCTCCATGTTGGCCAGGCTGGTTTCGAACT
rs1794025:T	TTATGTGAGGATAGTGCATTTCACAATTCTTTAACCAGTAGTGGTGCATTATTATTAACCAAAGTCTATACTTTCTTCAGATTGCTTTAGTTTTTCCTCAATGTTTTCCTGTTCCAGGATCCCGTCTCCCTTTAGGCTCCTCTGGGCTGT
rs1794025:C	TTATGTGAGGATAGTGCATTTCACAATTCTTTAACCAGTAGTGGTGCATTATTATTAACCAAAGTCTATACTTTCCTCAGATTGCTTTAGTTTTTCCTCAATGTTTTCCTGTTCCAGGATCCCGTCTCCCTTTAGGCTCCTCTGGGCTGT
rs1794272:A	CTTTACACAGATAGGCAAAAAATAACCAGAAGAAAGAATGCATACCACAAATACCTAAATCACAATAAATTCAGTATGATCATATTAATAACAAAAAAAATCTTCATTAAAAATATGTTTTACCAGGAATAAAAATAAAACTTGAGTCAT
rs1794272:T	CTTTACACAGATAGGCAAAAAATAACCAGAAGAAAGAATGCATACCACAAATACCTAAATCACAATAAATTCAGTTTGATCATATTAATAACAAAAAAAATCTTCATTAAAAATATGTTTTACCAGGAATAAAAATAAAACTTGAGTCAT
rs1794514:C	GATTGGCCGGGCGCGGTGGCTCACGCCTGTAATCCCAGCACTTTGGGAGGCCAAGGCGGGCGGATCACGAGGTCACGAGATCGAGACCATCCTGGCTAACACGGTGAAACCCCATCTCTACTGAAAATACAAAAAAAAAAATTAGCCGGG
rs1794514:G	GATTGGCCGGGCGCGGTGGCTCACGCCTGTAATCCCAGCACTTTGGGAGGCCAAGGCGGGCGGATCACGAGGTCAGGAGATCGAGACCATCCTGGCTAACACGGTGAAACCCCATCTCTACTGAAAATACAAAAAAAAAAATTAGCCGGG
rs1794693:C	GGTTTTGCCATGTTACCCAGGCTGGTTTTGAACTCCTGAGTTCAAGCAATCTGCCCACCTCACCCTCCCGAAGTGCTGGGATTACAGGTGTGAGCCACCGCCCCGGCCAATATTTATATTTCTCAGACGCATCCTCTTTTTTCCATGTTC
rs1794693:T	GGTTTTGCCATGTTACCCAGGCTGGTTTTGAACTCCTGAGTTCAAGCAATCTGCCCACCTCACCCTCCCGAAGTGTTGGGATTACAGGTGTGAGCCACCGCCCCGGCCAATATTTATATTTCTCAGACGCATCCTCTTTTTTCCATGTTC
rs1794694:C	TGGAACTCCTGACATCGTGATCCACCCACCTCAGCCTCCCAAAGTGCTGGGATTACAGGCATGAGCCACCATGCCCGGCCTTCAATTTTTAACATTTAAGAAAAAGTGACATTCCAAGAATATGCAAGTGGAAAGCCAGAAAGCATTTCC
rs1794694:T	TGGAACTCCTGACATCGTGATCCACCCACCTCAGCCTCCCAAAGTGCTGGGATTACAGGCATGAGCCACCATGCCTGGCCTTCAATTTTTAACATTTAAGAAAAAGTGACATTCCAAGAATATGCAAGTGGAAAGCCAGAAAGCATTTCC
rs1794699:C	ACTAAAAACACAAAAGTTAGCTGGGTGTGGTGGCAGGTGCCTGTAATCCCAGCTCCTTGGGAGGCTGAGGCAGGACAATCGCTTGAACCTGGGAAATGGAAGTTGCAGTGAGCCGAGATCGCGCCATTGCACTCCAGCCTGGGCACCAAG
rs1794699:G	ACTAAAAACACAAAAGTTAGCTGGGTGTGGTGGCAGGTGCCTGTAATCCCAGCTCCTTGGGAGGCTGAGGCAGGAGAATCGCTTGAACCTGGGAAATGGAAGTTGCAGTGAGCCGAGATCGCGCCATTGCACTCCAGCCTGGGCACCAAG
rs1794700:T	GTGTCCTAGCACTTTGGGAGGCTAAGGTGGGTGGATCACCTGGGGTCAACAGTTCAAGACCAACATGGTGAAACCTCGTCTCTACTGAAAAATACAAAAATTAGCCGGGCATGGTGGCGGGAGCCTGTAATCCCAGCTACTTGGGAGGCT
rs1794700:C	GTGTCCTAGCACTTTGGGAGGCTAAGGTGGGTGGATCACCTGGGGTCAACAGTTCAAGACCAACATGGTGAAACCCCGTCTCTACTGAAAAATACAAAAATTAGCCGGGCATGGTGGCGGGAGCCTGTAATCCCAGCTACTTGGGAGGCT
rs1795851:A	CTGCACTCCAAAACTGGTGCTCTTAATCCCCACATCATGTGTTGGTCTCATCTCTGTCTATCCTCTTCTCCCACCATCTCTTTCCCTCACACCCTGGCTTCCAGCCCCACGAATCGGCTTTCATGTCCCTGTCTTGTTGCCATCAACAGC
rs1795851:G	CTGCACTCCAAAACTGGTGCTCTTAATCCCCACATCATGTGTTGGTCTCATCTCTGTCTATCCTCTTCTCCCACCGTCTCTTTCCCTCACACCCTGGCTTCCAGCCCCACGAATCGGCTTTCATGTCCCTGTCTTGTTGCCATCAACAGC
rs1795852:A	TTGACTGGCAAAGTTTCACTCCAAGGTCTAGTTCACAGCCCTTTTGTGATGATTCCCACCCCCACCCCGTTATAAAAATGAGCCAAAGACGGTGTATTGGTTCCTAGGTTGTTTCTTCACAACAGACTGCACCTAACAGTCTCAAAAACC
rs1795852:G	TTGACTGGCAAAGTTTCACTCCAAGGTCTAGTTCACAGCCCTTTTGTGATGATTCCCACCCCCACCCCGTTATAAGAATGAGCCAAAGACGGTGTATTGGTTCCTAGGTTGTTTCTTCACAACAGACTGCACCTAACAGTCTCAAAAACC
rs1795853:A	CTAGGTTGTTTCTTCACAACAGACTGCACCTAACAGTCTCAAAAACCTGTAGGTTCCAAACTCAATTTTTAAAATATTTATGAGTTTATTACAAAGAATACCAAGGAACAGTCCGATGCAGAGGTACATAGGGCAAGGTGCGGGAGGGGT
rs1795853:G	CTAGGTTGTTTCTTCACAACAGACTGCACCTAACAGTCTCAAAAACCTGTAGGTTCCAAACTCAATTTTTAAAATGTTTATGAGTTTATTACAAAGAATACCAAGGAACAGTCCGATGCAGAGGTACATAGGGCAAGGTGCGGGAGGGGT
rs1795854:C	CAAGCAGATTTCTAGCCATTCAGGGCCTGCCTACTTTGCATACCCCACAGAACTATACCCACCGTGTGCCAGCCACTGATGAGACAGAGCCTTATGGTTATAAGACCTAAGACTGCTCACTGTCCCAATGATCCTACAATGCTCCTGAGC
rs1795854:T	CAAGCAGATTTCTAGCCATTCAGGGCCTGCCTACTTTGCATACCCCACAGAACTATACCCACCGTGTGCCAGCCATTGATGAGACAGAGCCTTATGGTTATAAGACCTAAGACTGCTCACTGTCCCAATGATCCTACAATGCTCCTGAGC
rs1795855:A	TGGGAGTTCTAATATGTGCATCCCAATGAGGTTCTTAGACCTCAGGGCCAGATCTCACACTGACTCTCTTTGACCATGCTGCATTCCACAGGCAATGTGGAATGTTGCTTACCTCAAGGAACATAAACCTTACATTGTGGAATAGAGGTA
rs1795855:G	TGGGAGTTCTAATATGTGCATCCCAATGAGGTTCTTAGACCTCAGGGCCAGATCTCACACTGACTCTCTTTGACCGTGCTGCATTCCACAGGCAATGTGGAATGTTGCTTACCTCAAGGAACATAAACCTTACATTGTGGAATAGAGGTA
rs1795856:C	CACAGTTGTTAGATGTTAGCAGTGCAGAATCTCAGGCCTCACTTGTCCATATGATGTACTTGTGTAAATTTTGCACGCCTTTGCTTCATTGTTCTTCCACGTCATCCACAGCAGCCCATGGTAGCATGTCTCATTCTCTTCCTTTGATCG
rs1795856:T	CACAGTTGTTAGATGTTAGCAGTGCAGAATCTCAGGCCTCACTTGTCCATATGATGTACTTGTGTAAATTTTGCATGCCTTTGCTTCATTGTTCTTCCACGTCATCCACAGCAGCCCATGGTAGCATGTCTCATTCTCTTCCTTTGATCG
rs1795857:G	AGCAACCTCACAGGGCTTTTAAGAGAATGTTTATAAAACACTTGGCACAGAGCGAGGCAGATAGAAGATGGTGGTGATTACTGTGATGACAGTGATGTTTATGTCCCATCTCCCCTGGTGGTTGTATGTTCCTTTGAAAGAGCCTCCCTG
rs1795857:T	AGCAACCTCACAGGGCTTTTAAGAGAATGTTTATAAAACACTTGGCACAGAGCGAGGCAGATAGAAGATGGTGGTTATTACTGTGATGACAGTGATGTTTATGTCCCATCTCCCCTGGTGGTTGTATGTTCCTTTGAAAGAGCCTCCCTG
rs1795859:A	TCCCTGTCTTGAGACCTTTTTATACCCAGAGGCTGGCAATGTAACTAGAGTCCTACAATAAGCTCCTGTGTGATGAAAATGGATCTTAAAGCTGGTGAGGACATTGACAGTTTAGGGAGACTAGAGCATAAAGTCTTAGCAATCTACTTG
rs1795859:G	TCCCTGTCTTGAGACCTTTTTATACCCAGAGGCTGGCAATGTAACTAGAGTCCTACAATAAGCTCCTGTGTGATGGAAATGGATCTTAAAGCTGGTGAGGACATTGACAGTTTAGGGAGACTAGAGCATAAAGTCTTAGCAATCTACTTG
rs1795861:C	TTGAAGACAGGAGTTCAAGACCAGCCTGGCCAACATAGTGAAACCTCATCTCTACTAAAAATACAAAAAATTAGCCAGGCATGGTGGCACAAGCCTGTAATCCCAGCCAATTGGGAGGCTGAGGCACAAGAATCTCTTGAAACCGGGAGG
rs1795861:T	TTGAAGACAGGAGTTCAAGACCAGCCTGGCCAACATAGTGAAACCTCATCTCTACTAAAAATACAAAAAATTAGCTAGGCATGGTGGCACAAGCCTGTAATCCCAGCCAATTGGGAGGCTGAGGCACAAGAATCTCTTGAAACCGGGAGG
rs1795862:A	AAAAATGGGGATAATAATAATATTGGTACCTCCCTGGAGGCTTTAATAAGATAATGCACCACACCTAGTAGTTAGAGTTTGTTTTTGTTATTTTTTAGCATTTATTACAAATACAACTGCTGTATTTCCTGAATTAAAAGTATGGGGACA
rs1795862:C	AAAAATGGGGATAATAATAATATTGGTACCTCCCTGGAGGCTTTAATAAGATAATGCACCACACCTAGTAGTTAGCGTTTGTTTTTGTTATTTTTTAGCATTTATTACAAATACAACTGCTGTATTTCCTGAATTAAAAGTATGGGGACA
rs1795862:T	AAAAATGGGGATAATAATAATATTGGTACCTCCCTGGAGGCTTTAATAAGATAATGCACCACACCTAGTAGTTAGTGTTTGTTTTTGTTATTTTTTAGCATTTATTACAAATACAACTGCTGTATTTCCTGAATTAAAAGTATGGGGACA
rs1795864:C	TGTTGGGCATAGGATATTTACTTTGAATGAATTTGTCTGAATTTTAGAGACTCTCTTGCTTTGCTCCATCTCATGCGGAAATTGGGAAAACAAATGAGAAAAAGGGCAGTGCAAATAACTTCAGGTCAGCTAATCTGGAGGGGAAAGAAG
rs1795864:T	TGTTGGGCATAGGATATTTACTTTGAATGAATTTGTCTGAATTTTAGAGACTCTCTTGCTTTGCTCCATCTCATGTGGAAATTGGGAAAACAAATGAGAAAAAGGGCAGTGCAAATAACTTCAGGTCAGCTAATCTGGAGGGGAAAGAAG
rs1795864:G	TGTTGGGCATAGGATATTTACTTTGAATGAATTTGTCTGAATTTTAGAGACTCTCTTGCTTTGCTCCATCTCATGGGGAAATTGGGAAAACAAATGAGAAAAAGGGCAGTGCAAATAACTTCAGGTCAGCTAATCTGGAGGGGAAAGAAG
rs1795867:C	AGGGTGGATGTTGGCCTTGCCACAGCAATTATGTCGTTTCGAAGTATGCCATTGTTTTGTCCTGCAGCTGAAAAACGGGTGGGTTTATTAGGTCCACAGGGCAGCGTCCTTGTTCTGAGAAGAGGGAGGCATGCAGGAATGGCCAGCATT
rs1795867:G	AGGGTGGATGTTGGCCTTGCCACAGCAATTATGTCGTTTCGAAGTATGCCATTGTTTTGTCCTGCAGCTGAAAAAGGGGTGGGTTTATTAGGTCCACAGGGCAGCGTCCTTGTTCTGAGAAGAGGGAGGCATGCAGGAATGGCCAGCATT
rs1795867:T	AGGGTGGATGTTGGCCTTGCCACAGCAATTATGTCGTTTCGAAGTATGCCATTGTTTTGTCCTGCAGCTGAAAAATGGGTGGGTTTATTAGGTCCACAGGGCAGCGTCCTTGTTCTGAGAAGAGGGAGGCATGCAGGAATGGCCAGCATT
rs1795868:A	CCTGTAGTCCCAGCTACATGGGAGGCTGAGGCAGGAGAATCGCTTGAGCCCAGGAGCTCAAGGTTGCAGTGAGCTATGATCTTGCCATTGCATCCCACCTTGGGTGACAGACCCTGTCTCAAAAAAAAAAAAAAAAAAGATTTAAATTTC
rs1795868:G	CCTGTAGTCCCAGCTACATGGGAGGCTGAGGCAGGAGAATCGCTTGAGCCCAGGAGCTCAAGGTTGCAGTGAGCTGTGATCTTGCCATTGCATCCCACCTTGGGTGACAGACCCTGTCTCAAAAAAAAAAAAAAAAAAGATTTAAATTTC
rs1795870:C	GTGGGGACAGCTGTGGCAGAAATGAGGTGGACAGAGTGAGGTGGTGGGCATGTCAACTGCAAAGTTCCTTCATTACGGATCGACATGCTCCTTTACATATCCTGCTGGGCTAGTTGCTCACAGTGGAGAGTCTGGAGTTATTGCAATTCT
rs1795870:T	GTGGGGACAGCTGTGGCAGAAATGAGGTGGACAGAGTGAGGTGGTGGGCATGTCAACTGCAAAGTTCCTTCATTATGGATCGACATGCTCCTTTACATATCCTGCTGGGCTAGTTGCTCACAGTGGAGAGTCTGGAGTTATTGCAATTCT
rs1795872:C	TTGCACCGGGAGTCAGAATCGATACCTACCTGACCTCTTTGGGCTGTTGGTAAAACTAGAGGCACCCCTTGTGGCCGTGCCGAGTTGATGTCCAGAAGAACACTGGTTGGAGGCGACCGTTCTTTTTAGGCTTTCCAGTCTAGAGCTTAC
rs1795872:T	TTGCACCGGGAGTCAGAATCGATACCTACCTGACCTCTTTGGGCTGTTGGTAAAACTAGAGGCACCCCTTGTGGCTGTGCCGAGTTGATGTCCAGAAGAACACTGGTTGGAGGCGACCGTTCTTTTTAGGCTTTCCAGTCTAGAGCTTAC
rs1798177:T	GCCATCGCGCCCGGCCTAATTTTTGAGCTATTTTGTTTCACTTCCCATCAACTGCCAGAGCAGCACTTTGGCTGATTGATTTTCCTTTTAGCCTTAAGTGTGCCCATGAACTGACCAGAGCATTACAGAACCAGGCTGAAAAGCCACGGG
rs1798177:C	GCCATCGCGCCCGGCCTAATTTTTGAGCTATTTTGTTTCACTTCCCATCAACTGCCAGAGCAGCACTTTGGCTGACTGATTTTCCTTTTAGCCTTAAGTGTGCCCATGAACTGACCAGAGCATTACAGAACCAGGCTGAAAAGCCACGGG
rs1799778:T	CTAGAATGTAGCTTGGGCCTAGATGTCTCCAGACCCTTTGTTTCTAGGCCTTGAGTCAGTCCTGCCCTGACACAGTCCCCAGAGGGATCTCTTTATCCTCCAGATGTGAGCGACCCTTATCTAAATTCTCCCATGGAGTCTTCCATATCT
rs1799778:G	CTAGAATGTAGCTTGGGCCTAGATGTCTCCAGACCCTTTGTTTCTAGGCCTTGAGTCAGTCCTGCCCTGACACAGGCCCCAGAGGGATCTCTTTATCCTCCAGATGTGAGCGACCCTTATCTAAATTCTCCCATGGAGTCTTCCATATCT
rs1799796:C	CGAGCCATGCCCCGAGACAGCAGTACGGGGACCTTCTTATTCACACACTCCAACAAGGTGTCCTGTGGGGACAGCCGTCATTGTCTATGCTGGTCAGCAAGTCCCCGCCCCAGGTGACCAGACCCCGTTTGGACTGTCACTCGACCGTCT
rs1799796:T	CGAGCCATGCCCCGAGACAGCAGTACGGGGACCTTCTTATTCACACACTCCAACAAGGTGTCCTGTGGGGACAGCTGTCATTGTCTATGCTGGTCAGCAAGTCCCCGCCCCAGGTGACCAGACCCCGTTTGGACTGTCACTCGACCGTCT
rs1799908:A	CCTGACCACAGCCCTTTGTCTCCCAGCCTGGTGGTCAGTTACCTTGACCCCTCGAGGTCCTGGGTATCCTAGAGGACCCTGAGGTCCAGAGGGACCCTGGAAGATAAAAGAGAGGCATTTATAAAGGGGCCTCAGAGTGTCACTGTGGGG
rs1799908:T	CCTGACCACAGCCCTTTGTCTCCCAGCCTGGTGGTCAGTTACCTTGACCCCTCGAGGTCCTGGGTATCCTAGAGGTCCCTGAGGTCCAGAGGGACCCTGGAAGATAAAAGAGAGGCATTTATAAAGGGGCCTCAGAGTGTCACTGTGGGG
rs1799910:T	ATCCTCTCCAGCCACACCTGGAGGCCCAGCAGGACCAGGAAGCCCCACAGGACCCTGCACTCCATCTCGGCCAGTTGGGCCAATGGGGCCCTTCTCACCCTGTGGGACAGGAGGAAGGAGTCATGGCCTGGAGGTGACCCTCACCCTCAA
rs1799910:C	ATCCTCTCCAGCCACACCTGGAGGCCCAGCAGGACCAGGAAGCCCCACAGGACCCTGCACTCCATCTCGGCCAGTCGGGCCAATGGGGCCCTTCTCACCCTGTGGGACAGGAGGAAGGAGTCATGGCCTGGAGGTGACCCTCACCCTCAA
rs1799964:C	TCAGGGATATGTGATGGACTCACCAGGTGAGGCCGCCAGACTGCTGCAGGGGAAGCAAAGGAGAAGCTGAGAAGACGAAGGAAAAGTCAGGGTCTGGAGGGGCGGGGGTCAGGGAGCTCCTGGGAGATATGGCCACATGTAGCGGCTCTG
rs1799964:T	TCAGGGATATGTGATGGACTCACCAGGTGAGGCCGCCAGACTGCTGCAGGGGAAGCAAAGGAGAAGCTGAGAAGATGAAGGAAAAGTCAGGGTCTGGAGGGGCGGGGGTCAGGGAGCTCCTGGGAGATATGGCCACATGTAGCGGCTCTG
rs1800169:A	ATTTTGTATGAAATTTAGGGGTGATTTAAGGACACTGGGGTGATGACAGAAGATGTGGTGTTTTCCTGTATCCTCAGCCAGGTGAAGCATCAGGGCCTGAACAAGAACATCAACCTGGACTCTGCGGATGGGATGCCAGTGGCAAGCACT
rs1800169:G	ATTTTGTATGAAATTTAGGGGTGATTTAAGGACACTGGGGTGATGACAGAAGATGTGGTGTTTTCCTGTATCCTCGGCCAGGTGAAGCATCAGGGCCTGAACAAGAACATCAACCTGGACTCTGCGGATGGGATGCCAGTGGCAAGCACT
rs1800330:C	CATGCTGTCCAGCTGGCAGCTCTCGAATGCCTGGGCCATCAAACGCGCCACCCAGTCTAGTTAAGAACCATGACACAGTCACAGCAAGGCAAGGGCAGCCAGCAGGAACATGACGTGAGTTATGCTGGGTGATCAAGTATTCCAGAAGGA
rs1800330:T	CATGCTGTCCAGCTGGCAGCTCTCGAATGCCTGGGCCATCAAACGCGCCACCCAGTCTAGTTAAGAACCATGACATAGTCACAGCAAGGCAAGGGCAGCCAGCAGGAACATGACGTGAGTTATGCTGGGTGATCAAGTATTCCAGAAGGA
rs1800340:A	AGAGAAGGCTCCATGCGTCTAATGCCTCTGCCTAATGGAAAATGGTGAAGACCCCCTGCTTTGTTCTGAGCCCCTACACCTACCATGTGTTCCCGTGGCTCCAGTCTCGGCGTGTTGATGCTGAGCTGAATCTTTGATATCTCAACGCTG
rs1800340:G	AGAGAAGGCTCCATGCGTCTAATGCCTCTGCCTAATGGAAAATGGTGAAGACCCCCTGCTTTGTTCTGAGCCCCTGCACCTACCATGTGTTCCCGTGGCTCCAGTCTCGGCGTGTTGATGCTGAGCTGAATCTTTGATATCTCAACGCTG
rs1800345:T	GCAGAGGACAGACGAAGGCAGGCGGAGGAGGATCCTGGAAAGAAGGGGCTGTATTGGTGGCGACAGCACAGCGTATACTCTGCTCCTTCCCAAGGGCTCAGACTCTCAGAGCAGCAACCACCACCCTGAAACCCAGGGCCACTGTTGGAA
rs1800345:C	GCAGAGGACAGACGAAGGCAGGCGGAGGAGGATCCTGGAAAGAAGGGGCTGTATTGGTGGCGACAGCACAGCGTACACTCTGCTCCTTCCCAAGGGCTCAGACTCTCAGAGCAGCAACCACCACCCTGAAACCCAGGGCCACTGTTGGAA
rs1800454:T	TGTAGTTTCCTCTTCCCTTGCCCTCCCCCTTTCCTGGGCTCCTTTCACAACCACTCTGGTATCTTACCCTCCTTATGAGCAGGTACAAGGCGCGTTCCAGGTCTCTCCGCCAATACAGCTGCCGACATTGTTCAAGGGCCTCTTTATAGC
rs1800454:C	TGTAGTTTCCTCTTCCCTTGCCCTCCCCCTTTCCTGGGCTCCTTTCACAACCACTCTGGTATCTTACCCTCCTTACGAGCAGGTACAAGGCGCGTTCCAGGTCTCTCCGCCAATACAGCTGCCGACATTGTTCAAGGGCCTCTTTATAGC
rs180049:C	CTTTTCCCACCCTAAATTCCCTTTTCCCATTGACATAGCCTTTCATTATTCAGACATAAGTAAGGCCCAGTGTGACACATATCTACCTTTAAATCCTCCATGGAGAGAGCCACTGGAAAACAAGGCAGTCCCTCGATGATATGCGCTTTG
rs180049:T	CTTTTCCCACCCTAAATTCCCTTTTCCCATTGACATAGCCTTTCATTATTCAGACATAAGTAAGGCCCAGTGTGATACATATCTACCTTTAAATCCTCCATGGAGAGAGCCACTGGAAAACAAGGCAGTCCCTCGATGATATGCGCTTTG
rs1800615:T	CAAACTCTGGGTGCAGGAGCTTCGTGAGCAGACCTGGTCTCTGCCCTCCCTCTCCCAGAGGGCTTCTCCCAGGAATACCGACCTGCCCAGGACGGTGCAGCCAACTCCTCAGAGGACCACATGGCTCCCAAGAAAACAACAGGAGGTGGG
rs1800615:C	CAAACTCTGGGTGCAGGAGCTTCGTGAGCAGACCTGGTCTCTGCCCTCCCTCTCCCAGAGGGCTTCTCCCAGGAACACCGACCTGCCCAGGACGGTGCAGCCAACTCCTCAGAGGACCACATGGCTCCCAAGAAAACAACAGGAGGTGGG
rs1800624:A	CCACTGGAGCCCCATCTTGATTGCGCAAAGTTGCATCAATAGGGTTCAGGCCAGACTGTTGTCTGCAAGGGTGCAATTGGGCCTGCATCATGAAGGCAAGGCTGGGGAACAGGAGAGAAACCTGTTTGGAACTTCGTGAAAGAAAATCAT
rs1800624:T	CCACTGGAGCCCCATCTTGATTGCGCAAAGTTGCATCAATAGGGTTCAGGCCAGACTGTTGTCTGCAAGGGTGCATTTGGGCCTGCATCATGAAGGCAAGGCTGGGGAACAGGAGAGAAACCTGTTTGGAACTTCGTGAAAGAAAATCAT
rs1800628:A	TGGTGGCATGCACCTGTAATCCTACCACTTTGCAAGGCCAAGGTGAGAGGATCGCTTGAACCCAGGAGTTCCAGAACAACCTGGGCAACATAGTGAGATCCTGTCTCTATTTTTTAAAAAAGAATGAAACATAGGAATAAGATGTGGGTG
rs1800628:G	TGGTGGCATGCACCTGTAATCCTACCACTTTGCAAGGCCAAGGTGAGAGGATCGCTTGAACCCAGGAGTTCCAGAGCAACCTGGGCAACATAGTGAGATCCTGTCTCTATTTTTTAAAAAAGAATGAAACATAGGAATAAGATGTGGGTG
rs1800693:C	GATGGATGGGTGGGATGGATGGACGGGTGGGGGCAAGAAGAGGGAGAGGGCAGGTGAGCATGGGCACCAGGTCACCTCTCCTCACCTGAGTCCTCAGTGCCCTTAACATTCTCAATCTGGGGTAGGCACAACTTCGTGCACTCCAGGCTT
rs1800693:T	GATGGATGGGTGGGATGGATGGACGGGTGGGGGCAAGAAGAGGGAGAGGGCAGGTGAGCATGGGCACCAGGTCACTTCTCCTCACCTGAGTCCTCAGTGCCCTTAACATTCTCAATCTGGGGTAGGCACAACTTCGTGCACTCCAGGCTT
rs1800871:A	ATATGCTAGTCAGGTAGTGCTCACCATGACCCCTACCGTCTCTATTTTATAGTGAGCAAACTGAGGCACAGAGATATTACATCACCTGTACAAGGGTACACCAGTGCCAACTGAGAATTTGGTTTCCTCACCCTACTGTACACCATCTCC
rs1800871:G	ATATGCTAGTCAGGTAGTGCTCACCATGACCCCTACCGTCTCTATTTTATAGTGAGCAAACTGAGGCACAGAGATGTTACATCACCTGTACAAGGGTACACCAGTGCCAACTGAGAATTTGGTTTCCTCACCCTACTGTACACCATCTCC
rs1801274:A	GGTGCCACAGCTGGAAGGACAAGCCTCTGGTCAAGGTCACATTCTTCCAGAATGGAAAATCCCAGAAATTCTCCCATTTGGATCCCACCTTCTCCATCCCACAAGCAAACCACAGTCACAGTGGTGATTACCACTGCACAGGAAACATAG
rs1801274:G	GGTGCCACAGCTGGAAGGACAAGCCTCTGGTCAAGGTCACATTCTTCCAGAATGGAAAATCCCAGAAATTCTCCCGTTTGGATCCCACCTTCTCCATCCCACAAGCAAACCACAGTCACAGTGGTGATTACCACTGCACAGGAAACATAG
rs1803283:T	GTGTCGGGTGTGGGCCGGGCTTCATTTCTGGGCAGGCATGAGGTCGTCGATGGCCTGGCCCTGCTCCAGCCGCTGTTCCATCTCGATGAGCAGCTTCACTCCGTCCACCACCATCTGCACCAGCTCCACCTCTGAGAAGCCCAGGCGGTC
rs1803283:C	GTGTCGGGTGTGGGCCGGGCTTCATTTCTGGGCAGGCATGAGGTCGTCGATGGCCTGGCCCTGCTCCAGCCGCTGCTCCATCTCGATGAGCAGCTTCACTCCGTCCACCACCATCTGCACCAGCTCCACCTCTGAGAAGCCCAGGCGGTC
rs1804998:A	CCAGCCGTGCTGCTCGGCCTGTGCACGTCACCGGCTCTTCCCTAGGGTAGCTTTTGCTTGCTTTCTCCCACGTCCATCCTCTCTCTCTCTGACTCACAGCCAGCCAGGTTTCTAGCCTTGTCATTCCTAAACTACTGCCTCAAGCCAGGC
rs1804998:G	CCAGCCGTGCTGCTCGGCCTGTGCACGTCACCGGCTCTTCCCTAGGGTAGCTTTTGCTTGCTTTCTCCCACGTCCGTCCTCTCTCTCTCTGACTCACAGCCAGCCAGGTTTCTAGCCTTGTCATTCCTAAACTACTGCCTCAAGCCAGGC
rs1805113:A	GAGCAGTGAGGTGTTGAAGACAGGCTTGAAGACAAAGCTGAATCGCTTCTTATCCATGTCAGCTTGCGGGATAGGAAAGTGCACTCTCTTGGGACTGTAGAATTTCACAGATTCATCTTTAGGACAAATATTCTCAATAATGGTGTAATG
rs1805113:G	GAGCAGTGAGGTGTTGAAGACAGGCTTGAAGACAAAGCTGAATCGCTTCTTATCCATGTCAGCTTGCGGGATAGGGAAGTGCACTCTCTTGGGACTGTAGAATTTCACAGATTCATCTTTAGGACAAATATTCTCAATAATGGTGTAATG
rs180515:A	GTGTGAGCATCCTGCAAGGTGAAACGACTCAAAATGACAGTTTCAGAGAGTCAATGTCATTACATAGAACACTTCAGACACAGGAAAAATAAACGTGGATTTTAAAAAATCAATCAATGGTGCAAAAAAAAACTTAAAGCAAAATAGTAT
rs180515:G	GTGTGAGCATCCTGCAAGGTGAAACGACTCAAAATGACAGTTTCAGAGAGTCAATGTCATTACATAGAACACTTCGGACACAGGAAAAATAAACGTGGATTTTAAAAAATCAATCAATGGTGCAAAAAAAAACTTAAAGCAAAATAGTAT
rs1805430:T	AAAACATCTACAGACGGCATTGCTCCTAGTCAACCCGAGACCAGGAAACTCTCCATCCCCTCGTTGCAGGAAGTATCCAGAAAGAACATGCCGTCCCTCCTCCTTTTTATAACTATAGGGTCTGGATTGACAAAGCAGGAACATCACCAT
rs1805430:G	AAAACATCTACAGACGGCATTGCTCCTAGTCAACCCGAGACCAGGAAACTCTCCATCCCCTCGTTGCAGGAAGTAGCCAGAAAGAACATGCCGTCCCTCCTCCTTTTTATAACTATAGGGTCTGGATTGACAAAGCAGGAACATCACCAT
rs1806353:T	TCACAAAATGGTGGTCTCATGGTAGCATGATTTCTTATATGGTAGCTGGTTTCCAAGGAGAACTATTCTCAGTAGTGAAGTCAGAAGGCAGGGATCTCTTAAGGCCCAGCCTTAGATGTTATATGGCATCACTTCTGCTTCAGGTCATCC
rs1806353:C	TCACAAAATGGTGGTCTCATGGTAGCATGATTTCTTATATGGTAGCTGGTTTCCAAGGAGAACTATTCTCAGTAGCGAAGTCAGAAGGCAGGGATCTCTTAAGGCCCAGCCTTAGATGTTATATGGCATCACTTCTGCTTCAGGTCATCC
rs1807006:G	AAGCCAAGGCGGGCAAATCACCTGAGGTCAGGAGTTCAAGACCAGCCTGGCCAACATGGTGAAACCCCATCTCTAGTAATAATAAAAAAATTAGCCGGGCATGGTGGCACGTGCCTGTAAATCCCAGCTACTCGGGAGGCTGAGGAAGGA
rs1807006:C	AAGCCAAGGCGGGCAAATCACCTGAGGTCAGGAGTTCAAGACCAGCCTGGCCAACATGGTGAAACCCCATCTCTACTAATAATAAAAAAATTAGCCGGGCATGGTGGCACGTGCCTGTAAATCCCAGCTACTCGGGAGGCTGAGGAAGGA
rs1807007:G	TGCATCTGGGACTTCCTGCCTGAGACAAAGAACCCCTGTCTGTTCCAGCCACCACAGGGCACTTGCCTCTGCAGAGGCTCCCAAGTGGTCCACCTGCGAAGCAGCCAATTTGCTGAAAGACAGTTCCCCAAATGTCTAGTGCTGCAAGTG
rs1807007:T	TGCATCTGGGACTTCCTGCCTGAGACAAAGAACCCCTGTCTGTTCCAGCCACCACAGGGCACTTGCCTCTGCAGATGCTCCCAAGTGGTCCACCTGCGAAGCAGCCAATTTGCTGAAAGACAGTTCCCCAAATGTCTAGTGCTGCAAGTG
rs1807123:A	CCCTGCTGAGGCTCCTGACTTTCCTGGGACCCTCCCTTCACATTCGTGCCTCCCTGCCAGGCGGGTCTGTCCTCCAGAACTCCCACCCTACTCCCTTCTGCGGAAGCGGAGCCTGCGCACCTTGCTGGAATAACACAGAGCCTTAGCATA
rs1807123:G	CCCTGCTGAGGCTCCTGACTTTCCTGGGACCCTCCCTTCACATTCGTGCCTCCCTGCCAGGCGGGTCTGTCCTCCGGAACTCCCACCCTACTCCCTTCTGCGGAAGCGGAGCCTGCGCACCTTGCTGGAATAACACAGAGCCTTAGCATA
rs180743311:A	CTGGGAGGTGAGGAGCGCCTCTGCCCGGCCACCCCGTCTGGGAGGTGAGGAGCGCCTCTGCCCAGCCGCCACCCCATCTGGGAAGTGAGGAGCGCCTCTGCCCGGCTGCCCCGTTTGGGATGTGAGGAGCGCCTCTGCCTGGCCGCCACC
rs180743311:G	CTGGGAGGTGAGGAGCGCCTCTGCCCGGCCACCCCGTCTGGGAGGTGAGGAGCGCCTCTGCCCAGCCGCCACCCCGTCTGGGAAGTGAGGAGCGCCTCTGCCCGGCTGCCCCGTTTGGGATGTGAGGAGCGCCTCTGCCTGGCCGCCACC
rs1807497:A	CTTTGGTTCATCCATATTGGGTACTGTCCATGCTGGTCTAGAAGAGTCTTTTTGTTTCTCTTAGTATCAGTCTCCATTTTCATGTCATCTTTTTCATCTTTTACCTCACATTGCATTTTCTCTTGGCAATGTTTGGGTACCACCACAGTT
rs1807497:C	CTTTGGTTCATCCATATTGGGTACTGTCCATGCTGGTCTAGAAGAGTCTTTTTGTTTCTCTTAGTATCAGTCTCCCTTTTCATGTCATCTTTTTCATCTTTTACCTCACATTGCATTTTCTCTTGGCAATGTTTGGGTACCACCACAGTT
rs1807567:A	GGCAGATCATGAGGTCAGGAGTTTAAGACCAGCCTGGCCAACATGGTGAAACTGTGTCTCTACTAAAAATACAAAAATTAGCTGGGTGTGGTAGCATGCGCCTGTAATCTCAGCTACTCAGGAGGCTGAGGCAGGAGAATCACTTGAACC
rs1807567:T	GGCAGATCATGAGGTCAGGAGTTTAAGACCAGCCTGGCCAACATGGTGAAACTGTGTCTCTACTAAAAATACAAATATTAGCTGGGTGTGGTAGCATGCGCCTGTAATCTCAGCTACTCAGGAGGCTGAGGCAGGAGAATCACTTGAACC
rs1807568:T	TTGAACCCGGGAAGTGGAGGTTGTAGTGAGCCGAGATTGCACCACTGTACTCCAGCCTGGGTGACAGAGCAAGAATCTGTCTCAAAAAAAAAAAAAAAAAAAAAAAAAGAAAGAAAGAAAGAAAAAGAAAAAGAAACTGAGCTCAGCCAG
rs1807568:C	TTGAACCCGGGAAGTGGAGGTTGTAGTGAGCCGAGATTGCACCACTGTACTCCAGCCTGGGTGACAGAGCAAGAACCTGTCTCAAAAAAAAAAAAAAAAAAAAAAAAAGAAAGAAAGAAAGAAAAAGAAAAAGAAACTGAGCTCAGCCAG
rs1807569:A	GAGACAGAGTTTCACTCTGTTGCCCAGGCTGGAGTGCAGTGGCGTGATCTCGGCTCACTGTAAGCTCCGCCTCCCAGGTTCACGCCATTCTCCTGCCTCAGCCTCCCGAGTAGCTGGGACTACAGGCGCCCGCCACCATGCCTGGCTAAT
rs1807569:G	GAGACAGAGTTTCACTCTGTTGCCCAGGCTGGAGTGCAGTGGCGTGATCTCGGCTCACTGTAAGCTCCGCCTCCCGGGTTCACGCCATTCTCCTGCCTCAGCCTCCCGAGTAGCTGGGACTACAGGCGCCCGCCACCATGCCTGGCTAAT
rs1807954:C	CAACTGAGGTACTGGGTTCATCTCACTGGGGAGTGTCAGAAAGTGGGTGCAGGACAGTGGGTGCAGTGCACCGAGCGTGAGCCAAAGCAGGGGGAGGCACTGCCTCACCTGGGAAGTGGAAGGGGTCAGGGAATTCCCTTTCCTAGTCAA
rs1807954:T	CAACTGAGGTACTGGGTTCATCTCACTGGGGAGTGTCAGAAAGTGGGTGCAGGACAGTGGGTGCAGTGCACCGAGTGTGAGCCAAAGCAGGGGGAGGCACTGCCTCACCTGGGAAGTGGAAGGGGTCAGGGAATTCCCTTTCCTAGTCAA
rs1808313:G	CACCAGGAGACAGGAAAGCTAGAAGCACCAGTAGGGCCCACCGCATGCCTTCCTCTCGGGGGCCTTGGAAGGAAAGGGACCAGATGAAGAGGAGCAGAAGATCCTCTTAAAACTCAGGCCCCACTCAACAAGGAAGTGATCCCTAGCACA
rs1808313:T	CACCAGGAGACAGGAAAGCTAGAAGCACCAGTAGGGCCCACCGCATGCCTTCCTCTCGGGGGCCTTGGAAGGAAATGGACCAGATGAAGAGGAGCAGAAGATCCTCTTAAAACTCAGGCCCCACTCAACAAGGAAGTGATCCCTAGCACA
rs1808313:C	CACCAGGAGACAGGAAAGCTAGAAGCACCAGTAGGGCCCACCGCATGCCTTCCTCTCGGGGGCCTTGGAAGGAAACGGACCAGATGAAGAGGAGCAGAAGATCCTCTTAAAACTCAGGCCCCACTCAACAAGGAAGTGATCCCTAGCACA
rs1809148:A	AGGGCAGCCCCTGTGTACCGCAGCTGTGTACATGCAGGGCCCCAGGAAAGACAAAAACTGCCTCCACCTGCCCAGAGCTAACTGTAAACCTTCCTGGGGACCTGAGGACTCCAGTATCCTGGCTGCCAGCTCATCACTGCTGCTGGGGCC
rs1809148:G	AGGGCAGCCCCTGTGTACCGCAGCTGTGTACATGCAGGGCCCCAGGAAAGACAAAAACTGCCTCCACCTGCCCAGGGCTAACTGTAAACCTTCCTGGGGACCTGAGGACTCCAGTATCCTGGCTGCCAGCTCATCACTGCTGCTGGGGCC
rs1809332:T	CTGCCTCATAAACACTTTGCTGTGTATACACATGTAGTCTTAATTCATGAGACATAAGATTTGTCTTTTAAAAAGTTGACCCAAATACAAACCATCTCCAATCAGTTTCTCAGACACAAGTCAGAATATGACATTAAAATCCAGTGAATT
rs1809332:C	CTGCCTCATAAACACTTTGCTGTGTATACACATGTAGTCTTAATTCATGAGACATAAGATTTGTCTTTTAAAAAGCTGACCCAAATACAAACCATCTCCAATCAGTTTCTCAGACACAAGTCAGAATATGACATTAAAATCCAGTGAATT
rs1809409:A	CTTCCAAACCCGTGGTGGCCCAGCAGTGAGCTGGGAGCTGAAGCCAGTGTCCCTGTCCAGACACTAAGCCCCTGCAGGTGGGGCTGTGCCTGCCCCACTTCTCACCTCTGCCGCAGGTGACTGTGCACTTGGTCCAGGGCCCATAATGCC
rs1809409:T	CTTCCAAACCCGTGGTGGCCCAGCAGTGAGCTGGGAGCTGAAGCCAGTGTCCCTGTCCAGACACTAAGCCCCTGCTGGTGGGGCTGTGCCTGCCCCACTTCTCACCTCTGCCGCAGGTGACTGTGCACTTGGTCCAGGGCCCATAATGCC
rs1809419:A	GGATTCCTTAGACTGGCAGGGTCAGCCCCAGGCCCTCTCCCTGACCTTGCAATTGGGGATGACAGTGGCTGTGGGAGAGGGGAAAAAGCCACCTTCCCTGAGCACCACCTGGATCCCCACGCAGTGCTGCGTGCTTCATGCCCAGACCTC
rs1809419:G	GGATTCCTTAGACTGGCAGGGTCAGCCCCAGGCCCTCTCCCTGACCTTGCAATTGGGGATGACAGTGGCTGTGGGGGAGGGGAAAAAGCCACCTTCCCTGAGCACCACCTGGATCCCCACGCAGTGCTGCGTGCTTCATGCCCAGACCTC
rs1809420:C	CAAAGATACAGAGGAAAGGAGACAGGCCAAGCCAGACAAAGATGAGAAGACTCCCAAGAGATTCAGAATCCGGTGCGATCGGGCACACAGATGTGCAGCCTGGGGCCCTCCCCTTCCCTGCCGCTCTCAGAACACAGGCCGTGGGGAACC
rs1809420:T	CAAAGATACAGAGGAAAGGAGACAGGCCAAGCCAGACAAAGATGAGAAGACTCCCAAGAGATTCAGAATCCGGTGTGATCGGGCACACAGATGTGCAGCCTGGGGCCCTCCCCTTCCCTGCCGCTCTCAGAACACAGGCCGTGGGGAACC
rs1809423:A	GGGGCTGGACCCTGGAATGCCCAGGTTCCCTCCCACCCACAAGGTCTCCAGGAAGGCTGTCTGCCTCCCTGTAGCAGAAGACCAAGGGTGGAGCTGGAGGCGGGCCCCTTCCCATCCCACACTCACCTGAGACCAGTTCCCCACAGCCCA
rs1809423:C	GGGGCTGGACCCTGGAATGCCCAGGTTCCCTCCCACCCACAAGGTCTCCAGGAAGGCTGTCTGCCTCCCTGTAGCCGAAGACCAAGGGTGGAGCTGGAGGCGGGCCCCTTCCCATCCCACACTCACCTGAGACCAGTTCCCCACAGCCCA
rs1809423:T	GGGGCTGGACCCTGGAATGCCCAGGTTCCCTCCCACCCACAAGGTCTCCAGGAAGGCTGTCTGCCTCCCTGTAGCTGAAGACCAAGGGTGGAGCTGGAGGCGGGCCCCTTCCCATCCCACACTCACCTGAGACCAGTTCCCCACAGCCCA
rs1809942:C	TCCCAGCTACTTGGGAGGCTGAGGCAGGAGAATCATTTGAACCTGGGAGGCGGAGGTTGCATTGAGCCAAGATTGCGTCATTGCACTCCAGCCTGGACAACAAGAGCGAAACTGTCTCAAAAAAAAAAAAAAGAGAGAGAATACTAAATT
rs1809942:T	TCCCAGCTACTTGGGAGGCTGAGGCAGGAGAATCATTTGAACCTGGGAGGCGGAGGTTGCATTGAGCCAAGATTGTGTCATTGCACTCCAGCCTGGACAACAAGAGCGAAACTGTCTCAAAAAAAAAAAAAAGAGAGAGAATACTAAATT
rs1810165:A	TCCCCACATGTCACTGAGCACTGCAGGGGAAGCCAGGGTGAGGGGCTTACCCTGGGAGGCAGGCTGCCAGGGGACACTGGGGCAAGGCTGGGTAACCTGTCCACTGCCCGATGTCAGAGTGGCAGAGACCCCAGCCAGCCCTCTCTGGCC
rs1810165:G	TCCCCACATGTCACTGAGCACTGCAGGGGAAGCCAGGGTGAGGGGCTTACCCTGGGAGGCAGGCTGCCAGGGGACGCTGGGGCAAGGCTGGGTAACCTGTCCACTGCCCGATGTCAGAGTGGCAGAGACCCCAGCCAGCCCTCTCTGGCC
rs1810460:T	CAGACAACCCCAGTACAGCAAGGTGAGGGGTGGGACAGGGACAACGGAGGCCCAGGAGGAACACATCTTAGCCCATGACCCGGCACACAGGCAAGGCCTCACGTCCCAGGGACCAGTGCATGCCTCCAGGGCAAGTGATCTTTAAGATGA
rs1810460:C	CAGACAACCCCAGTACAGCAAGGTGAGGGGTGGGACAGGGACAACGGAGGCCCAGGAGGAACACATCTTAGCCCACGACCCGGCACACAGGCAAGGCCTCACGTCCCAGGGACCAGTGCATGCCTCCAGGGCAAGTGATCTTTAAGATGA
rs1810461:A	TGCCTCCAGGGCAAGTGATCTTTAAGATGATTCCTGCAGGGACAACCTAAGTGAAGTGAACCGGAAGTGAATGGTATCCCCCAGGACACCACAGCTCTAATGGTGTGCAGTGTACAACCCAGACAGCCAAGCCTGATGGCCCCGACAAAG
rs1810461:G	TGCCTCCAGGGCAAGTGATCTTTAAGATGATTCCTGCAGGGACAACCTAAGTGAAGTGAACCGGAAGTGAATGGTGTCCCCCAGGACACCACAGCTCTAATGGTGTGCAGTGTACAACCCAGACAGCCAAGCCTGATGGCCCCGACAAAG
rs1810488:A	CGTGGCAGGGGCTGGCCTGCCAATCAAACAAAGGCTGTAGTTGCGGAATAAAGCCCACATTTCCCCAGGTGTCCGAAAATACCCAGGACGCTATATTTAGGGCAGTCTCACTTTAGCCTCCCATCCGTTTCAAACTCTAGAAATCTGTGT
rs1810488:G	CGTGGCAGGGGCTGGCCTGCCAATCAAACAAAGGCTGTAGTTGCGGAATAAAGCCCACATTTCCCCAGGTGTCCGGAAATACCCAGGACGCTATATTTAGGGCAGTCTCACTTTAGCCTCCCATCCGTTTCAAACTCTAGAAATCTGTGT
rs1810588:T	AGGAACAGCCACGCTTGAGATGAACAGGGTTAGGGATGGGAGCGACTGGCAGCCACTGCAATCTCAAGTTTTGGGTTTTTTTTTGTTTTTTTTTTGAGACGGAGTTTTGCTCTGTTGCCCAGGCTGGAGTGCAGGGGTGCAGTCTTGGCT
rs1810588:G	AGGAACAGCCACGCTTGAGATGAACAGGGTTAGGGATGGGAGCGACTGGCAGCCACTGCAATCTCAAGTTTTGGGGTTTTTTTTGTTTTTTTTTTGAGACGGAGTTTTGCTCTGTTGCCCAGGCTGGAGTGCAGGGGTGCAGTCTTGGCT
rs1810638:G	GCTCTGCCTGGGCTCCCACTTCGGCGGCACTTGAGGAGCCCTTCAGCCCGCCGCTGCACTGTGGGAGCCCCTTTCGGGGCTGGCCAAGGCCGGAGCCGGCTCCCTCAGCTTGCAGGGAGGTGTGCAGAGAGAGGCGCGAGCGGGAACCGG
rs1810638:T	GCTCTGCCTGGGCTCCCACTTCGGCGGCACTTGAGGAGCCCTTCAGCCCGCCGCTGCACTGTGGGAGCCCCTTTCTGGGCTGGCCAAGGCCGGAGCCGGCTCCCTCAGCTTGCAGGGAGGTGTGCAGAGAGAGGCGCGAGCGGGAACCGG
rs1810965:G	TGACCCATCCCACCTCCCCTCAGACCCTCCCCAGCCCTGAAAGGCCCACAGGAAGAGTGTCCCAGGGCCCTCCCTGCGCTGGCCCTGCCATCTGTCCCTCCGGCCTCTTGTGCCTTCTACCTGCAGACGCCTCCCGCAGAGTCCCTCCTG
rs1810965:T	TGACCCATCCCACCTCCCCTCAGACCCTCCCCAGCCCTGAAAGGCCCACAGGAAGAGTGTCCCAGGGCCCTCCCTTCGCTGGCCCTGCCATCTGTCCCTCCGGCCTCTTGTGCCTTCTACCTGCAGACGCCTCCCGCAGAGTCCCTCCTG
rs1810983:A	ATCTTGGCTCACTGCAACATCCGCCTCCCAGGTTCAAGTGATTCTCCTGCCTCAGCCTCCCGAGTAGCTGGGATTACAGGCACCTGCCACCTCGCCCAGCTAATTTTTGTATTTTTAGTAGAGATGGGGTTTCACCATGTTGGCCAGGCT
rs1810983:G	ATCTTGGCTCACTGCAACATCCGCCTCCCAGGTTCAAGTGATTCTCCTGCCTCAGCCTCCCGAGTAGCTGGGATTGCAGGCACCTGCCACCTCGCCCAGCTAATTTTTGTATTTTTAGTAGAGATGGGGTTTCACCATGTTGGCCAGGCT
rs181107089:T	GCTCACTGCAAGCTCTGTCTCCCAGGTTTACACCATTCTCCTGCCTCAGCCTCTTGAGTAGCTGGGACTACAGGCTCCCGCCATCACCCCTGGCTAATTTTGTTTTTGTATTTTTAGTAGAGATGGGGTTTCACTGTGTTAGCGAGGATG
rs181107089:G	GCTCACTGCAAGCTCTGTCTCCCAGGTTTACACCATTCTCCTGCCTCAGCCTCTTGAGTAGCTGGGACTACAGGCGCCCGCCATCACCCCTGGCTAATTTTGTTTTTGTATTTTTAGTAGAGATGGGGTTTCACTGTGTTAGCGAGGATG
rs1811197:A	TGTGGAATTGCTGGGCCATGTGGTAATAGATGGGTAACTGTATAAGAAACTGCCATACCACTTTACAAATTGGCTACCACATTTTTTGCATTCCTACCAGCAATATCAGACATTCCTATTTTTTCCATATTCTTGACAGTATTTAGACTT
rs1811197:G	TGTGGAATTGCTGGGCCATGTGGTAATAGATGGGTAACTGTATAAGAAACTGCCATACCACTTTACAAATTGGCTGCCACATTTTTTGCATTCCTACCAGCAATATCAGACATTCCTATTTTTTCCATATTCTTGACAGTATTTAGACTT
rs1811225:A	GCTCTGATTTACCCACATAGAGGTTCATCCCGCTAGTCCAGGCTGTGGTTAAGATTGCGGTTTCTTCCTGATGTGATCCCTTGGATCCTGACGGGGATATGAGATGTATTTGTTCACACCACGGGCTGCTGAGCTGGCCTTGCACCTCCA
rs1811225:G	GCTCTGATTTACCCACATAGAGGTTCATCCCGCTAGTCCAGGCTGTGGTTAAGATTGCGGTTTCTTCCTGATGTGGTCCCTTGGATCCTGACGGGGATATGAGATGTATTTGTTCACACCACGGGCTGCTGAGCTGGCCTTGCACCTCCA
rs1811371:A	ATGGTGGCAGGCACCTGTAATCCCAGCTTCTCGGGAGGCTGAGGCACGAGAATCACTTGAACGCAGGAGGCGGAGATTTCAGTGAACTGAGATAATGCCATTGCGACAGCCTGGGCGACAAGAGCAAAACTCCATCGCAAAAAAAAAAAA
rs1811371:C	ATGGTGGCAGGCACCTGTAATCCCAGCTTCTCGGGAGGCTGAGGCACGAGAATCACTTGAACGCAGGAGGCGGAGCTTTCAGTGAACTGAGATAATGCCATTGCGACAGCCTGGGCGACAAGAGCAAAACTCCATCGCAAAAAAAAAAAA
rs1811371:T	ATGGTGGCAGGCACCTGTAATCCCAGCTTCTCGGGAGGCTGAGGCACGAGAATCACTTGAACGCAGGAGGCGGAGTTTTCAGTGAACTGAGATAATGCCATTGCGACAGCCTGGGCGACAAGAGCAAAACTCCATCGCAAAAAAAAAAAA
rs1811371:G	ATGGTGGCAGGCACCTGTAATCCCAGCTTCTCGGGAGGCTGAGGCACGAGAATCACTTGAACGCAGGAGGCGGAGGTTTCAGTGAACTGAGATAATGCCATTGCGACAGCCTGGGCGACAAGAGCAAAACTCCATCGCAAAAAAAAAAAA
rs1811744:C	AGCTGAACCTCCTAGTAGTTGGGATTATAGGCACATACCACCACACCCAGCTAATTTGTGTAGTTTTTGTAGAAACGGGGTCTCGCCGTGTTGCCCAGGCTGGTCTCAAACTCCTGGGCTCAAGCGATCTGCCCGCCTCAGCCTCCCAAA
rs1811744:T	AGCTGAACCTCCTAGTAGTTGGGATTATAGGCACATACCACCACACCCAGCTAATTTGTGTAGTTTTTGTAGAAATGGGGTCTCGCCGTGTTGCCCAGGCTGGTCTCAAACTCCTGGGCTCAAGCGATCTGCCCGCCTCAGCCTCCCAAA
rs1811846:A	GCATCCACGGCCACAGTCCTGGGATCAGGAGGCAGGGAGCAAAGTGGGCGGGAGGATGCTCAGTGGGCCAGAGGCAACTTGCTGAGCCCTCTGGGAAGCAAGTGGGAAACGGAAGACAAAGGAACACATTTGGTGTTTGAAGCCCTGAAA
rs1811846:T	GCATCCACGGCCACAGTCCTGGGATCAGGAGGCAGGGAGCAAAGTGGGCGGGAGGATGCTCAGTGGGCCAGAGGCTACTTGCTGAGCCCTCTGGGAAGCAAGTGGGAAACGGAAGACAAAGGAACACATTTGGTGTTTGAAGCCCTGAAA
rs1812072:A	CTCTGCCGCCTGGGTTCAAGCAATTCTCATGCCTCAGCCTCCCAAGTAGCTGGGATTACAGGTGCCTGCCATCATACCCAACTAATTTTTTGTATTTTTAGTAGATACGGGGTTTCACCATGTTGGCCAGGCTGGTCTTGAACTCCTGAC
rs1812072:G	CTCTGCCGCCTGGGTTCAAGCAATTCTCATGCCTCAGCCTCCCAAGTAGCTGGGATTACAGGTGCCTGCCATCATGCCCAACTAATTTTTTGTATTTTTAGTAGATACGGGGTTTCACCATGTTGGCCAGGCTGGTCTTGAACTCCTGAC
rs1812166:T	TAGGATGGAGTGCAGTGGCGTAATCACAGCTCACTGCAGCCTTGACCACCCAGGTTCAAGAGATCCTCTGCCTCATGCTCCCAAGTAGCTGGGACAACAGTCCCCGGCAACCACAGCTGGCTAATTTTTGTATTTTTAGTAGAGGCAGGG
rs1812166:G	TAGGATGGAGTGCAGTGGCGTAATCACAGCTCACTGCAGCCTTGACCACCCAGGTTCAAGAGATCCTCTGCCTCAGGCTCCCAAGTAGCTGGGACAACAGTCCCCGGCAACCACAGCTGGCTAATTTTTGTATTTTTAGTAGAGGCAGGG
rs1812501:T	TCATGTTGGCCAGGCTGGGCTCGAACTCCTGCCCTCAAGTGATCCACCCACCTCGGCCTCCCAAAGTGCTGGAATTACAGGCGTGAGCCACTGCGCCTGACTGCTAGAGATATAATATTTTAGTATGAGCATGGACAGGTTACTTATCCT
rs1812501:G	TCATGTTGGCCAGGCTGGGCTCGAACTCCTGCCCTCAAGTGATCCACCCACCTCGGCCTCCCAAAGTGCTGGAATGACAGGCGTGAGCCACTGCGCCTGACTGCTAGAGATATAATATTTTAGTATGAGCATGGACAGGTTACTTATCCT
rs181328924:C	AATAGGGAATCCTTTCCCCGTTGCTTGTTTTCTCAGGTTTGTCAAAGATCAGATAGTTGTAGGTATGCGGCGTTACTTCTGAGGGCTCTGTTCTGTTCCATTGATCTATATCTCTGTTTTGGTACCAGTACCATGCTGTTTTGGTTACTG
rs181328924:T	AATAGGGAATCCTTTCCCCGTTGCTTGTTTTCTCAGGTTTGTCAAAGATCAGATAGTTGTAGGTATGCGGCGTTATTTCTGAGGGCTCTGTTCTGTTCCATTGATCTATATCTCTGTTTTGGTACCAGTACCATGCTGTTTTGGTTACTG
rs181359:A	CCTGGGCCTGCCATGTCTTAGCTGAGTGACCCTGGGCAAGTTACTTTACCTCTCTGTGCCTTAGTTACTTCGTCCATGTGTGAAGGTTAAATGAGTTAATATATACCAACTGCTTAGAAGAGTGCCTGGCATATAGTAAGTGTGAGCTAC
rs181359:G	CCTGGGCCTGCCATGTCTTAGCTGAGTGACCCTGGGCAAGTTACTTTACCTCTCTGTGCCTTAGTTACTTCGTCCGTGTGTGAAGGTTAAATGAGTTAATATATACCAACTGCTTAGAAGAGTGCCTGGCATATAGTAAGTGTGAGCTAC
rs181361062:A	GCATGTGAGTGTGCACGTATGTGTATGTGTGTGTTTGCATATGTGTGCACGTGCTGTGGGTGTGTGCATGTGCACACATGTGTGTGCATGTGCGTGTGTGCAGGCATGTGTGCATGTGTGCATGTGCGTGTGTGTGCATGTGTGTTTGTG
rs181361062:G	GCATGTGAGTGTGCACGTATGTGTATGTGTGTGTTTGCATATGTGTGCACGTGCTGTGGGTGTGTGCATGTGCACGCATGTGTGTGCATGTGCGTGTGTGCAGGCATGTGTGCATGTGTGCATGTGCGTGTGTGTGCATGTGTGTTTGTG
rs1814323:C	TTTACAGATGGGGTCAGACCTTTCTAAGACCCAGAGAGACTTGGGTGCTGATTCCGGCCCTGCCATGAATTTCCACTGTGCCCCTGGGCAGGTGACAGTTTCTTTGCCTATAAAATCAGAGGCTGTGACGGGCTGGATGCCTGGGTCTGA
rs1814323:T	TTTACAGATGGGGTCAGACCTTTCTAAGACCCAGAGAGACTTGGGTGCTGATTCCGGCCCTGCCATGAATTTCCATTGTGCCCCTGGGCAGGTGACAGTTTCTTTGCCTATAAAATCAGAGGCTGTGACGGGCTGGATGCCTGGGTCTGA
rs1814458:C	CCTGAGAGGCAGAGGTTGCAGTGAGCCGAGATTGCGCCATTGCACTCCAGCCTGGGTGACAGAGCGAGACTCCATCGCGCGCACGCGCACGCACACGCGCACACACACACACACACACACAAAAGATAAGCATGACGGATCTCTGGCTTT
rs1814458:T	CCTGAGAGGCAGAGGTTGCAGTGAGCCGAGATTGCGCCATTGCACTCCAGCCTGGGTGACAGAGCGAGACTCCATTGCGCGCACGCGCACGCACACGCGCACACACACACACACACACACAAAAGATAAGCATGACGGATCTCTGGCTTT
rs1814587:A	CCGTCTCTATTAAAAATACAAAAATTAGTCCGGGCACGGTGGCTCACGCCTGTAATCCCACCACTTTGGGAGGCCAAGGCGGGCGGATCACGAGGTCAGGAGATGGAGACCATCCTGGCTAACACGGTGAAACCCATCTCTACTAAAAAT
rs1814587:C	CCGTCTCTATTAAAAATACAAAAATTAGTCCGGGCACGGTGGCTCACGCCTGTAATCCCACCACTTTGGGAGGCCCAGGCGGGCGGATCACGAGGTCAGGAGATGGAGACCATCCTGGCTAACACGGTGAAACCCATCTCTACTAAAAAT
rs1814587:G	CCGTCTCTATTAAAAATACAAAAATTAGTCCGGGCACGGTGGCTCACGCCTGTAATCCCACCACTTTGGGAGGCCGAGGCGGGCGGATCACGAGGTCAGGAGATGGAGACCATCCTGGCTAACACGGTGAAACCCATCTCTACTAAAAAT
rs181502228:T	CACCCACCTTCTCTGTTTCACTGTGAGGGCTGTGACCAGGAGGCAAAGGCTTCTTACTAAAAGGAGGAATGGTTCTGTGGGGCACACAAGTGAATAAAACCCTTTCTGTCTATGGAGAACTACCTGTCCTCCCAAAATGCCATTAGAGTT
rs181502228:C	CACCCACCTTCTCTGTTTCACTGTGAGGGCTGTGACCAGGAGGCAAAGGCTTCTTACTAAAAGGAGGAATGGTTCCGTGGGGCACACAAGTGAATAAAACCCTTTCTGTCTATGGAGAACTACCTGTCCTCCCAAAATGCCATTAGAGTT
rs1815895:A	TAATGCATGTTCTAAGACAAAGACCCAAGCAAAAGCTATATCGCCTTCTAAGACCTAGCTTCGCAGATGCGCACAATGGCACACACCTGTAATCCCAGTATTTGGTAGGCTGAGAGTGGTGGATCACTTGAGCTCAGGAGTTTGAGATCA
rs1815895:G	TAATGCATGTTCTAAGACAAAGACCCAAGCAAAAGCTATATCGCCTTCTAAGACCTAGCTTCGCAGATGCGCACAGTGGCACACACCTGTAATCCCAGTATTTGGTAGGCTGAGAGTGGTGGATCACTTGAGCTCAGGAGTTTGAGATCA
rs181694:T	CATTGCCACCAACTCTAATGTATGGAGAAGGCTTGGGAGGAGGGTCCAGAATTCAGACATCTCAGTAGAGGTGTCTAGTAAGTAGGCAGCTGAGTATCTGAGTGTGACATTTAGCCTGGAAGTGATATATTTGGGCATTGTCAGTGTTTA
rs181694:C	CATTGCCACCAACTCTAATGTATGGAGAAGGCTTGGGAGGAGGGTCCAGAATTCAGACATCTCAGTAGAGGTGTCCAGTAAGTAGGCAGCTGAGTATCTGAGTGTGACATTTAGCCTGGAAGTGATATATTTGGGCATTGTCAGTGTTTA
rs181708456:G	CCGGGCGCGGTGGCTCACACCTGTAATCCCAGCACTTTGGGAGGCCGAGGCGGGCAGATCACGATGTCAGGAGATGGACACCATCCTGGCTAACACGGTGAAACCCCGTCTCTACTAAAAATACAAAAAATTAGCCGGGCGCGGTGGCGG
rs181708456:C	CCGGGCGCGGTGGCTCACACCTGTAATCCCAGCACTTTGGGAGGCCGAGGCGGGCAGATCACGATGTCAGGAGATCGACACCATCCTGGCTAACACGGTGAAACCCCGTCTCTACTAAAAATACAAAAAATTAGCCGGGCGCGGTGGCGG
rs181816253:A	GATCCAGTTTCAGCTTTCTACATATGGCTAGCCAGTTTTCCCAGCACCATTTATTAAATAGGGAATCCTTTCCCCATTTCTTGTTTTTGTCAGGTTTGTCAAAGATCAGATAGTTGTAGATGTGTGGTATTATTTCTGATGGCTCTGTTC
rs181816253:G	GATCCAGTTTCAGCTTTCTACATATGGCTAGCCAGTTTTCCCAGCACCATTTATTAAATAGGGAATCCTTTCCCCGTTTCTTGTTTTTGTCAGGTTTGTCAAAGATCAGATAGTTGTAGATGTGTGGTATTATTTCTGATGGCTCTGTTC
rs1818476:T	TTGAAACCAGAAAGCAGAGGTTGCAGTGAGCCGAGATCGCGCCACTGCACTCCAGCCTGGGCAACAAGAGCAAAATTCTGTCTAAAAAAAAAAAGAAAGAAAGGCTAAATGAACACCTTGGAGATGAAGCCAACAGACTTGCTGAAAGAT
rs1818476:C	TTGAAACCAGAAAGCAGAGGTTGCAGTGAGCCGAGATCGCGCCACTGCACTCCAGCCTGGGCAACAAGAGCAAAACTCTGTCTAAAAAAAAAAAGAAAGAAAGGCTAAATGAACACCTTGGAGATGAAGCCAACAGACTTGCTGAAAGAT
rs1819040:A	GGACTGCTTGAGTCCAGGAGTTTGAGACCAGCCTGGGCAACAGAGCAAAACCCCATCTCTACAAAGAAAAAAAAAATTTTTAATAAGGGGGGCATAAGGGTGCACTCCTGTGGTCCCAGCTACTTGTGAGGACCACTTGAGTCCTGGAGG
rs1819040:T	GGACTGCTTGAGTCCAGGAGTTTGAGACCAGCCTGGGCAACAGAGCAAAACCCCATCTCTACAAAGAAAAAAAAATTTTTTAATAAGGGGGGCATAAGGGTGCACTCCTGTGGTCCCAGCTACTTGTGAGGACCACTTGAGTCCTGGAGG
rs1819333:G	ATGAACAGACATCCTTAAATCCTTGTTAATTCTGAAGAGACCAAGATACTTTCACCACACAACCTCTTCTTGGCAGTAGCTCCAGGTTTCCTGTTTCCATGCCAGCTTTTGCTGGGTTATGCTACAATAATACACCGCCCCCAAATCTCA
rs1819333:T	ATGAACAGACATCCTTAAATCCTTGTTAATTCTGAAGAGACCAAGATACTTTCACCACACAACCTCTTCTTGGCATTAGCTCCAGGTTTCCTGTTTCCATGCCAGCTTTTGCTGGGTTATGCTACAATAATACACCGCCCCCAAATCTCA
rs1819352:T	TGTTTGTTTGTTTGTTTGTTTGTTTGAGATGGAGTCTGGCTCTGTCGCCCAGGCTGGAGTGCAGTGGCACGATATTGGGTCACTGCAACCTCTGCCTCCCGGGTTCAAGCAATTTCCCTGTCTCAGCCTCCCGAGTAGCTGGGACTACAG
rs1819352:C	TGTTTGTTTGTTTGTTTGTTTGTTTGAGATGGAGTCTGGCTCTGTCGCCCAGGCTGGAGTGCAGTGGCACGATATCGGGTCACTGCAACCTCTGCCTCCCGGGTTCAAGCAATTTCCCTGTCTCAGCCTCCCGAGTAGCTGGGACTACAG
rs1819540:A	TGGAAGTCCTTTGGAAGAGGAGAACTGGGCACGGTGGCTCAAGCCTGTAGTCCCAGCACTTTGGGAGGCTGAGGCAGGGGGATCACCAGAGGTCAGGAGTTCGAGTCCAGCCTGGCCAACATGGTGAAACCCTGTCTCTACTAAAAATAC
rs1819540:C	TGGAAGTCCTTTGGAAGAGGAGAACTGGGCACGGTGGCTCAAGCCTGTAGTCCCAGCACTTTGGGAGGCTGAGGCCGGGGGATCACCAGAGGTCAGGAGTTCGAGTCCAGCCTGGCCAACATGGTGAAACCCTGTCTCTACTAAAAATAC
rs1819540:G	TGGAAGTCCTTTGGAAGAGGAGAACTGGGCACGGTGGCTCAAGCCTGTAGTCCCAGCACTTTGGGAGGCTGAGGCGGGGGGATCACCAGAGGTCAGGAGTTCGAGTCCAGCCTGGCCAACATGGTGAAACCCTGTCTCTACTAAAAATAC
rs1819658:T	GACTGCCATATTTTGGTGCTGAAATTCACATTTCACAGAATACAATTTACGTCAGAATGTTATGTCACTACAAAATGCCTCAGGCTCACAGCTCACTGAACTAAATAACTCTGTCTCCCCAGGTGATGATGATCAAGACTTAATCGCTCA
rs1819658:C	GACTGCCATATTTTGGTGCTGAAATTCACATTTCACAGAATACAATTTACGTCAGAATGTTATGTCACTACAAAACGCCTCAGGCTCACAGCTCACTGAACTAAATAACTCTGTCTCCCCAGGTGATGATGATCAAGACTTAATCGCTCA
rs1819784:C	GACTGTCATGTGCTTCTTTAACAGGGAAGCCTCGGGACAGACTTTTTCATGGGGGACAGCAAACCAAGACAAAAACTGTTAGTTGTCTCAAAGACAAAAACCAAGAACCAGCATTAACATAACTTCTATCATACTCTATTGGCCAAAGAA
rs1819784:T	GACTGTCATGTGCTTCTTTAACAGGGAAGCCTCGGGACAGACTTTTTCATGGGGGACAGCAAACCAAGACAAAAATTGTTAGTTGTCTCAAAGACAAAAACCAAGAACCAGCATTAACATAACTTCTATCATACTCTATTGGCCAAAGAA
rs1819788:C	CATTCCATAATAAATGGAAATGTCATTTTGATCCAGGCAAAAGTCAAGCATATCTGCCATTTGGCCCTAAATGCTCATTTGGATATTGTTGAGTGTGTGTGTGTGTGTGTGTGTGTGTGTGTGTGTGTGTGTGTGTGTTTGTGTGTGGCA
rs1819788:T	CATTCCATAATAAATGGAAATGTCATTTTGATCCAGGCAAAAGTCAAGCATATCTGCCATTTGGCCCTAAATGCTTATTTGGATATTGTTGAGTGTGTGTGTGTGTGTGTGTGTGTGTGTGTGTGTGTGTGTGTGTGTTTGTGTGTGGCA
rs1820148:A	GCCTCAGCCTTCCAAGTAGCTGGGACTACAGGCATGCACCATCATGTCCGACTAATTTTTGTTGTTGTTGTTGTTATTTTTTGTAGAGTCAGGGGTTCTGGCATGTTGCCTAGGCTCGTATTGAACTCCTGAGCTCAATTGATCTGCCCA
rs1820148:G	GCCTCAGCCTTCCAAGTAGCTGGGACTACAGGCATGCACCATCATGTCCGACTAATTTTTGTTGTTGTTGTTGTTGTTTTTTGTAGAGTCAGGGGTTCTGGCATGTTGCCTAGGCTCGTATTGAACTCCTGAGCTCAATTGATCTGCCCA
rs1821001:C	CCAGGCGCAGTGGCTCACGCCTGTAATCCTAGCACTTTGGGAGGCCAAGGCAGGCGGATCATCTGAGGTCGGGAGCTCAAGACCAACGTGGCCAATATGCTGAAACCCCGTCTCTACTAAAAATACAAAAATTAGCTGGGCGTGGTGGCT
rs1821001:T	CCAGGCGCAGTGGCTCACGCCTGTAATCCTAGCACTTTGGGAGGCCAAGGCAGGCGGATCATCTGAGGTCGGGAGTTCAAGACCAACGTGGCCAATATGCTGAAACCCCGTCTCTACTAAAAATACAAAAATTAGCTGGGCGTGGTGGCT
rs1821625:T	GGCCCTTAGTAAGCTCATCTACTATCAAGCAAGGCCTTACCTCCCCAAACATTCTGCAGGGTCCGAGACCCATATTTACTAACCCTGCAAAAATGTACCATGTAATCACATTAACTCCTCAAATATTTTCCCAAACACTAAACAATAACT
rs1821625:G	GGCCCTTAGTAAGCTCATCTACTATCAAGCAAGGCCTTACCTCCCCAAACATTCTGCAGGGTCCGAGACCCATATGTACTAACCCTGCAAAAATGTACCATGTAATCACATTAACTCCTCAAATATTTTCCCAAACACTAAACAATAACT
rs1821981:A	TACTGACCATGTCCTGTGGACACAGCAAAAATGGGGAATGTAAACCTTGATCTAGCTGGCATGTGGGGCCCCGCCATGGAACTGGGGGGATGAGGGAGGTGACCATACCACAGGGGAGGGCCTGAGAGGTCTGCCTGAGAAAGATGGCAG
rs1821981:G	TACTGACCATGTCCTGTGGACACAGCAAAAATGGGGAATGTAAACCTTGATCTAGCTGGCATGTGGGGCCCCGCCGTGGAACTGGGGGGATGAGGGAGGTGACCATACCACAGGGGAGGGCCTGAGAGGTCTGCCTGAGAAAGATGGCAG
rs182229954:T	GAGCTGGAGACCAGCCCGGCCAACACAGCGAAACTCCGTCTCCACCAAAAAAATACGAAAACCCGTCAGGCGTGGTGGCGCGCGCCTGCAATGGCAGGCACTGGGCAGGCTGAGGCAGGAGAATCAGGCAGGGAGGTTGCAGTGAGCCGA
rs182229954:C	GAGCTGGAGACCAGCCCGGCCAACACAGCGAAACTCCGTCTCCACCAAAAAAATACGAAAACCCGTCAGGCGTGGCGGCGCGCGCCTGCAATGGCAGGCACTGGGCAGGCTGAGGCAGGAGAATCAGGCAGGGAGGTTGCAGTGAGCCGA
rs182477374:A	TGTGGGGACTCGTGGGGGAGGGGAGGGATGTCGGGGCAGGGCCTGTTGGGGAGGGAGGTCAGCGGGGACTCGTGGAGGAAGGGAGGAAGGTGTGGGGACTCACAGGGGAGGGGAGGGAGGTCGGGGTGGGACCCGTGCGGCAGAGGAGGG
rs182477374:G	TGTGGGGACTCGTGGGGGAGGGGAGGGATGTCGGGGCAGGGCCTGTTGGGGAGGGAGGTCAGCGGGGACTCGTGGGGGAAGGGAGGAAGGTGTGGGGACTCACAGGGGAGGGGAGGGAGGTCGGGGTGGGACCCGTGCGGCAGAGGAGGG
rs1824811:C	TGACAAAACCCTTTATACCCTATGTGTCAGAAAAAAAAAAAATGGCAGTTGGAGTTTTAACCCAGACTGTAGGGCCCTGGCAAAGGCCAGTGGCCTATCTCTCAAAACAACTAGATGGGGTTTCCAAAGGCTGGCCCCCATGTCTAAGGG
rs1824811:T	TGACAAAACCCTTTATACCCTATGTGTCAGAAAAAAAAAAAATGGCAGTTGGAGTTTTAACCCAGACTGTAGGGCTCTGGCAAAGGCCAGTGGCCTATCTCTCAAAACAACTAGATGGGGTTTCCAAAGGCTGGCCCCCATGTCTAAGGG
rs1824811:G	TGACAAAACCCTTTATACCCTATGTGTCAGAAAAAAAAAAAATGGCAGTTGGAGTTTTAACCCAGACTGTAGGGCGCTGGCAAAGGCCAGTGGCCTATCTCTCAAAACAACTAGATGGGGTTTCCAAAGGCTGGCCCCCATGTCTAAGGG
rs1824812:A	CCCCCATGCTGTGGTGACTTTAATAAATACCAAAGGACATCATTAGCTAATGAATGCTAGACTAACTAGATATCAAAGCTTGATCTATGAAAATCCCCGCATAACCATTGAAGTTTACAACACCCTAAACCCCGCCACCTTGCTCCTGGT
rs1824812:G	CCCCCATGCTGTGGTGACTTTAATAAATACCAAAGGACATCATTAGCTAATGAATGCTAGACTAACTAGATATCAGAGCTTGATCTATGAAAATCCCCGCATAACCATTGAAGTTTACAACACCCTAAACCCCGCCACCTTGCTCCTGGT
rs1825307:A	TTAAGGCCGTAAGTCCGAAACCAGCCTGGGCAACACAGAGAGACCCAGTCTATAAAAACTTAAAAAATTAACCAGACATGGTACTATACACCTGTGGTCCCAGCTACTCAGGAGGCTGAGGTGGGAGGATTGCTTGAGTCTGGGAGGTCA
rs1825307:G	TTAAGGCCGTAAGTCCGAAACCAGCCTGGGCAACACAGAGAGACCCAGTCTATAAAAACTTAAAAAATTAACCAGGCATGGTACTATACACCTGTGGTCCCAGCTACTCAGGAGGCTGAGGTGGGAGGATTGCTTGAGTCTGGGAGGTCA
rs1825683:A	TTGACTCTGAAACAAAACTGATAATAGCCCTTTCCTGAAAAGACTCCCTTCTTGTCTGGGGACCAGTCTGCCTTTACAGGACTAACAAATTAGCTACAAGATTAGAAATGATGGCTTAGGGGTCATGCAGCTTTTGGCTCCAAGAGTTTG
rs1825683:G	TTGACTCTGAAACAAAACTGATAATAGCCCTTTCCTGAAAAGACTCCCTTCTTGTCTGGGGACCAGTCTGCCTTTGCAGGACTAACAAATTAGCTACAAGATTAGAAATGATGGCTTAGGGGTCATGCAGCTTTTGGCTCCAAGAGTTTG
rs1828957:C	GGGATGCATGCATCCCTAAGCACCAGCCCTTCAGCCCAGCAGAGGGGCACAGACAAAGCTGCCCCGGAAGAATTGCTTGGGAGGTGCAGATACAAAGAATAAGATCCTGCTGGCAGCGCTGGGAAACACAGCAGCAGTCGGCACACGCTG
rs1828957:T	GGGATGCATGCATCCCTAAGCACCAGCCCTTCAGCCCAGCAGAGGGGCACAGACAAAGCTGCCCCGGAAGAATTGTTTGGGAGGTGCAGATACAAAGAATAAGATCCTGCTGGCAGCGCTGGGAAACACAGCAGCAGTCGGCACACGCTG
rs1829413:A	TCTGGGTCTCTCCGTAGCCCCTAAACCTGTCTGTCCTAGAACTACTTGAAAGTTAAAATATTGATGTCTGGGGCCAACTCCAAATTAGTTAAATCTGAATTTCTAGGGAATAGGGCCTAAGCTTCACTTTTTTAAAAAAATTGGATGTGT
rs1829413:G	TCTGGGTCTCTCCGTAGCCCCTAAACCTGTCTGTCCTAGAACTACTTGAAAGTTAAAATATTGATGTCTGGGGCCGACTCCAAATTAGTTAAATCTGAATTTCTAGGGAATAGGGCCTAAGCTTCACTTTTTTAAAAAAATTGGATGTGT
rs1829931:A	TCTTCTCTTTCTGGAACTCCTGAAATTCAAATATATGTTTGCTTTATGGTGTCCTGCATGTCACATAGGCTTTCTATATACTTTTAAATTATCTTTTTTAAAAAAAATCCGAGTTGTTTCAAAAGTCTTGTCTTCGAGTTCAGAAGTTCT
rs1829931:G	TCTTCTCTTTCTGGAACTCCTGAAATTCAAATATATGTTTGCTTTATGGTGTCCTGCATGTCACATAGGCTTTCTGTATACTTTTAAATTATCTTTTTTAAAAAAAATCCGAGTTGTTTCAAAAGTCTTGTCTTCGAGTTCAGAAGTTCT
rs1830347:C	CAAATAAAGGAGCTGCCATTCAACATGCATTCTAGTAGTGAATATTAACTGACTACTACGTGAAGGCAGTGTTCACTGAACAAATAAAAGAACCCTTGCCTGCATGACGCTTATATTTTGGTCGCTTTACATTTTACTGGAGGAAACGTG
rs1830347:T	CAAATAAAGGAGCTGCCATTCAACATGCATTCTAGTAGTGAATATTAACTGACTACTACGTGAAGGCAGTGTTCATTGAACAAATAAAAGAACCCTTGCCTGCATGACGCTTATATTTTGGTCGCTTTACATTTTACTGGAGGAAACGTG
rs1830555:T	CCCCTTCCTTCTTTAACTCAGTGTCTGAGGAGTTTTGTCTGCAGCTGGCCCTGCTACATTTCTTGGTTCCCTGACTGGGAAGCAAGGTGATTGGCGAATGGTCGAGGCAGCTCCTTAGGTGACTTAAGCCTGCCCTGTGGAACATCCCTG
rs1830555:C	CCCCTTCCTTCTTTAACTCAGTGTCTGAGGAGTTTTGTCTGCAGCTGGCCCTGCTACATTTCTTGGTTCCCTGACCGGGAAGCAAGGTGATTGGCGAATGGTCGAGGCAGCTCCTTAGGTGACTTAAGCCTGCCCTGTGGAACATCCCTG
rs1830556:T	GAGGCAGCTCCTTAGGTGACTTAAGCCTGCCCTGTGGAACATCCCTGCAGGGGACTCCAACCAGCCCAAGCCATGTGGATCCTGAGAGCACTCCCGGGTAGGCATTTGCCCAGTGAGACGCCTCACCAGAGCAGTGTGTGGCAGCCCCCT
rs1830556:C	GAGGCAGCTCCTTAGGTGACTTAAGCCTGCCCTGTGGAACATCCCTGCAGGGGACTCCAACCAGCCCAAGCCATGCGGATCCTGAGAGCACTCCCGGGTAGGCATTTGCCCAGTGAGACGCCTCACCAGAGCAGTGTGTGGCAGCCCCCT
rs1831187:A	CACAAAGATGAGAAATAGATTAGAGAACCAACTTTGGGTTGTAAATACTAAAGAATTCCAAATGGTAATGTATGAATGGCTAAAAAGCAGTGACACTTATCTAACGCGTTATTACTTTATTCCATAAAAGGAACAAACCTAAATTGAAGG
rs1831187:G	CACAAAGATGAGAAATAGATTAGAGAACCAACTTTGGGTTGTAAATACTAAAGAATTCCAAATGGTAATGTATGAGTGGCTAAAAAGCAGTGACACTTATCTAACGCGTTATTACTTTATTCCATAAAAGGAACAAACCTAAATTGAAGG
rs1831188:T	TATTACTTTATTCCATAAAAGGAACAAACCTAAATTGAAGGAATATTCATTTCCCCCTTATTGGATTTAATAGAATCCTTTTCATTTTTAATGGGAAATAATCAATGTGACCTATAGATGTTTCAATTTTTTTTTTAAATAAATAAACCT
rs1831188:C	TATTACTTTATTCCATAAAAGGAACAAACCTAAATTGAAGGAATATTCATTTCCCCCTTATTGGATTTAATAGAACCCTTTTCATTTTTAATGGGAAATAATCAATGTGACCTATAGATGTTTCAATTTTTTTTTTAAATAAATAAACCT
rs183231933:T	TACCACAAAATGGTAGATTTAAGATGGATTGTAAATCATTAATAAACATTTGCAATATATTTTATTAAATAAAAATGTTCAGGCTCAAGCCTGTAATCCCAGCACTTTGGGAGGCTGTCAGGAGTTTGAGAACAGCCTGACCAACATGGT
rs183231933:C	TACCACAAAATGGTAGATTTAAGATGGATTGTAAATCATTAATAAACATTTGCAATATATTTTATTAAATAAAAACGTTCAGGCTCAAGCCTGTAATCCCAGCACTTTGGGAGGCTGTCAGGAGTTTGAGAACAGCCTGACCAACATGGT
rs183300:C	CAGCCTCCTGAGTATCTGGGATTACAGGTGCATGTCACAACGCCCAGCTAATTTTTGTATTTTTTTTAGTAAAGACGGGGTTTCCCCATGTTGGCCAGGCTGGTCTTGAACTCCTGACCTCAGGTGATCCACCTGCCTGGGCCTCCCAAA
rs183300:T	CAGCCTCCTGAGTATCTGGGATTACAGGTGCATGTCACAACGCCCAGCTAATTTTTGTATTTTTTTTAGTAAAGATGGGGTTTCCCCATGTTGGCCAGGCTGGTCTTGAACTCCTGACCTCAGGTGATCCACCTGCCTGGGCCTCCCAAA
rs1833882:T	TGTGGCTTTATTTCTGGATTCTCAATTCTGTTCCATTGGTCTATATATTTTTATACCAATACTACAATACTATAGTCTTGTAATTTTTTTTTTTTTTTTTTTTTTTTTTGGAGACAAGGTCTCACTCTGTCATCCAGGCTGGAGTGTAGT
rs1833882:C	TGTGGCTTTATTTCTGGATTCTCAATTCTGTTCCATTGGTCTATATATTTTTATACCAATACTACAATACTATAGCCTTGTAATTTTTTTTTTTTTTTTTTTTTTTTTTGGAGACAAGGTCTCACTCTGTCATCCAGGCTGGAGTGTAGT
rs1834171:A	ACAGTGTAACATGTATTTTGGTAACTTCTAATCTTGTGGCCTTAGACAGTCTAGTCCAAAGACATAAAGAAAGTTAGCTTTTTTAAAAAGGAAAGAAAAGGGGGGAGGCAGAATTTATATTAAAAAAAAGTTATATGGTAAATTCTTGTC
rs1834171:C	ACAGTGTAACATGTATTTTGGTAACTTCTAATCTTGTGGCCTTAGACAGTCTAGTCCAAAGACATAAAGAAAGTTCGCTTTTTTAAAAAGGAAAGAAAAGGGGGGAGGCAGAATTTATATTAAAAAAAAGTTATATGGTAAATTCTTGTC
rs1836803:A	CACCCCAACCTCTTTCTTGCCTGTATGGATAGTCCCATTTACATTTCATATACCAGAGAAATCCTAAGTCATTTAATACTTAAAAACCAATGATGACATTTCTTGGCAAGGCCCCAACATTATTAATTTATGAGAGAAGGCTGTAGTAAC
rs1836803:T	CACCCCAACCTCTTTCTTGCCTGTATGGATAGTCCCATTTACATTTCATATACCAGAGAAATCCTAAGTCATTTATTACTTAAAAACCAATGATGACATTTCTTGGCAAGGCCCCAACATTATTAATTTATGAGAGAAGGCTGTAGTAAC
rs1836808:C	AGGCCAAATAATTTACTTAACACAAGCAATGATGATTCAATACTTTGAATGCTAGTTTTGAGGACCTTATTGTTCCCCCAAAATCATGTTTTAGGGAATTTAACAGTCCCATAGAGGAATGATTTTATTCTGACTTTAAAACCTTTTGTT
rs1836808:T	AGGCCAAATAATTTACTTAACACAAGCAATGATGATTCAATACTTTGAATGCTAGTTTTGAGGACCTTATTGTTCTCCCAAAATCATGTTTTAGGGAATTTAACAGTCCCATAGAGGAATGATTTTATTCTGACTTTAAAACCTTTTGTT
rs1836813:T	CATTACACCACTAAAGCTAAGGACCCTCACAGAGTCTATTGCACCCTTCACCACCTCCGCTGGAACAGGCGATGATATCCATGGCTGAGAGACCCATAGATGGTTCACATCACCGGGCTCTACGCAGACAACCCCTAATACCAGCCCAAA
rs1836813:C	CATTACACCACTAAAGCTAAGGACCCTCACAGAGTCTATTGCACCCTTCACCACCTCCGCTGGAACAGGCGATGACATCCATGGCTGAGAGACCCATAGATGGTTCACATCACCGGGCTCTACGCAGACAACCCCTAATACCAGCCCAAA
rs183822069:C	TGGATTTGTCATAGATAGCTCTTATTATTTTGAGATACGTCCCATCAATACCTAATTTATTGAGAGTTTTTAGCACGAAGGTTGTTGAATTTTGTCAAAGGCCTTTTCTGCATCTGTTGAGATAATCATGTGGTTTTTGTCGTTGGTTCT
rs183822069:T	TGGATTTGTCATAGATAGCTCTTATTATTTTGAGATACGTCCCATCAATACCTAATTTATTGAGAGTTTTTAGCATGAAGGTTGTTGAATTTTGTCAAAGGCCTTTTCTGCATCTGTTGAGATAATCATGTGGTTTTTGTCGTTGGTTCT
rs1838937:C	GGCTCACTGCAACCTCCATTTCCTGGGTTCTTGCAATTCCTGTGCCTCAGCCTCCCAAGTATCTGGGATTACAGGCGCCCACCACCACACCTGGCTAATTTTTTGTATTTTTAGTAGAGATGGGGTTTCACCATGTTGGCCAGGCTGGCC
rs1838937:T	GGCTCACTGCAACCTCCATTTCCTGGGTTCTTGCAATTCCTGTGCCTCAGCCTCCCAAGTATCTGGGATTACAGGTGCCCACCACCACACCTGGCTAATTTTTTGTATTTTTAGTAGAGATGGGGTTTCACCATGTTGGCCAGGCTGGCC
rs184054:T	TGTGCTTTCTGCATACCCCCTTGTCTTGCTAAGGGGAGAGAAGGGTTGTATAAAAAGTTTAGGGGGTTGGGATGTTTGCATTCTGGAATTTGGGGCTTTAATACTGGAAAAGTGAGACATTTGCTTAGTATAGTGTACCATAGTAGGAAA
rs184054:G	TGTGCTTTCTGCATACCCCCTTGTCTTGCTAAGGGGAGAGAAGGGTTGTATAAAAAGTTTAGGGGGTTGGGATGTGTGCATTCTGGAATTTGGGGCTTTAATACTGGAAAAGTGAGACATTTGCTTAGTATAGTGTACCATAGTAGGAAA
rs184108:A	GTGAACCACGACTGTGCCACTGCACTCCAGCTCAGGTAAAAGAGCGAGACCCTGTCAAACAACAACAAAAAAACCAAAACCCAAACCAAAAAACCCCCCAAAATACTAGACATAAAACAGAAAAATGTTACCCATATTTTAGAGGAAAGA
rs184108:G	GTGAACCACGACTGTGCCACTGCACTCCAGCTCAGGTAAAAGAGCGAGACCCTGTCAAACAACAACAAAAAAACCGAAACCCAAACCAAAAAACCCCCCAAAATACTAGACATAAAACAGAAAAATGTTACCCATATTTTAGAGGAAAGA
rs1841396:A	GAGAAACTGGGCAAGGGTCCTAGCTCAGTCATCATCTTCTTTTAAAACCATTAATCATATCATTTCTTGTTTCAGATATCGCCTTCCTTTGCTTTCTCAGTATTCTGGGGTTCCTTTCACTTACAGGAACCTGCAGTGCTTCTCACCCCT
rs1841396:T	GAGAAACTGGGCAAGGGTCCTAGCTCAGTCATCATCTTCTTTTAAAACCATTAATCATATCATTTCTTGTTTCAGTTATCGCCTTCCTTTGCTTTCTCAGTATTCTGGGGTTCCTTTCACTTACAGGAACCTGCAGTGCTTCTCACCCCT
rs1841770:T	TGAAAATGTGTTTCTTCTCTAAATTTTTTGAACTATTTACAACTGCTTATTTTCTTATGCTACCAACAATATTCATGATGACGCTTGAAATACTCTAAAAATATAAAGTAGCCTCAAGGACCTGTGTTGTATTTAAAAAATAAAACTGAT
rs1841770:G	TGAAAATGTGTTTCTTCTCTAAATTTTTTGAACTATTTACAACTGCTTATTTTCTTATGCTACCAACAATATTCAGGATGACGCTTGAAATACTCTAAAAATATAAAGTAGCCTCAAGGACCTGTGTTGTATTTAAAAAATAAAACTGAT
rs184178441:A	AGTTCCACATGGCTTCAGAGGCCTCAGAAAACTTAAAATCATGGTGGAAAGGGAAGAGGCATGTTTGACATGGCGACAGGAGAGAGAGAGAATGCATACATAGAAGGAACTGTCAAACACTTATAAAACCATCAGATCTTGTGAGAACTC
rs184178441:T	AGTTCCACATGGCTTCAGAGGCCTCAGAAAACTTAAAATCATGGTGGAAAGGGAAGAGGCATGTTTGACATGGCGTCAGGAGAGAGAGAGAATGCATACATAGAAGGAACTGTCAAACACTTATAAAACCATCAGATCTTGTGAGAACTC
rs1841957:T	CTAGAACAATAATATTGAAGATCTATTTAATGTTTTACCTTTGCAGTGATATGTCTTGTCATTCCCTTGATGATCTGAAGAAGCATTTTGAAGGTTTAATTCTACTTGGAATATTTCCTGTTTGGTTCCTGAAATGGAGATTTTATTGCC
rs1841957:C	CTAGAACAATAATATTGAAGATCTATTTAATGTTTTACCTTTGCAGTGATATGTCTTGTCATTCCCTTGATGATCCGAAGAAGCATTTTGAAGGTTTAATTCTACTTGGAATATTTCCTGTTTGGTTCCTGAAATGGAGATTTTATTGCC
rs1842076:C	GGGAAAAGTGCTCTTAAGGTCATTTTAATATCATGTACAATCTCTTTCTGATTTCAATATAAGTTTAAGAACTCTCATCTCAAATCGACGAAGGAAAGAACTAAATTTGTAAGTTATAATTTATAAAGATTATCAGGGACAATGCTAAGA
rs1842076:T	GGGAAAAGTGCTCTTAAGGTCATTTTAATATCATGTACAATCTCTTTCTGATTTCAATATAAGTTTAAGAACTCTTATCTCAAATCGACGAAGGAAAGAACTAAATTTGTAAGTTATAATTTATAAAGATTATCAGGGACAATGCTAAGA
rs1842399:G	ATAATTAGATAACTGATGTCTAAATTAATACCCCACATACACAAAGATACACATATTACCATTAAAAGTCATTGAGCTGGGGATAATGCTAGTGGAGGAAAGGAATGGCATGAAGGGCTCTTGTTTTCATTAAAATACATCTTTATTGTT
rs1842399:C	ATAATTAGATAACTGATGTCTAAATTAATACCCCACATACACAAAGATACACATATTACCATTAAAAGTCATTGACCTGGGGATAATGCTAGTGGAGGAAAGGAATGGCATGAAGGGCTCTTGTTTTCATTAAAATACATCTTTATTGTT
rs184252375:T	GAGGCCTACCCCTAGCTGCGCATTCTCTTTCTCAGGGATGTTCCATGCTGAGAAAAAGAATTCAATGATATTTCTTCCATTTGCTTTTGAAAGAAGAGAAATATGACTCTGTTCCACCTGGCTCACTGGCAGTCAGAGTTTAAGGTTATC
rs184252375:C	GAGGCCTACCCCTAGCTGCGCATTCTCTTTCTCAGGGATGTTCCATGCTGAGAAAAAGAATTCAATGATATTTCTCCCATTTGCTTTTGAAAGAAGAGAAATATGACTCTGTTCCACCTGGCTCACTGGCAGTCAGAGTTTAAGGTTATC
rs184295477:A	GGCGGCTGCTGGGGGGAGGGGCTCCTCACTTCTCAGACGGGGCGGCCGGGCAGAGACGCTCCTCACCTCCCAGACAGGGTCACGGCCGGGCAGAGGCGCTCCTCACATCCCAGACAGGGCGGCCGGGCAGAGGCGCTCCTCAAGTCCCAG
rs184295477:G	GGCGGCTGCTGGGGGGAGGGGCTCCTCACTTCTCAGACGGGGCGGCCGGGCAGAGACGCTCCTCACCTCCCAGACGGGGTCACGGCCGGGCAGAGGCGCTCCTCACATCCCAGACAGGGCGGCCGGGCAGAGGCGCTCCTCAAGTCCCAG
rs184322873:A	TTTGCCATGTTGCCCAGGCACACACCACTATATCCGCTCTTACAATAGCTGTTTTCATGTCCTTGTCCACTAATTATATTATTTGTCTTATGTCCGGGCCTGTTTTTATTGGTTGGTTTTTCTCCTGGTCAGTGTCTGGGCGTGTTTCTA
rs184322873:T	TTTGCCATGTTGCCCAGGCACACACCACTATATCCGCTCTTACAATAGCTGTTTTCATGTCCTTGTCCACTAATTTTATTATTTGTCTTATGTCCGGGCCTGTTTTTATTGGTTGGTTTTTCTCCTGGTCAGTGTCTGGGCGTGTTTCTA
rs184390481:C	GTATTTTTAAGAGACGGGGTTTCAGCATATTGGCCAGGCTGGTCTCCATCTCCTGACTTCGTGATCCGCCCGCCTCGGCCTCCCAAAGTGCTGGGATTACAGGCATGAGCCACCATGCCCGGCCCAAAATGTGAAATTTTTATGCATCAA
rs184390481:T	GTATTTTTAAGAGACGGGGTTTCAGCATATTGGCCAGGCTGGTCTCCATCTCCTGACTTCGTGATCCGCCCGCCTTGGCCTCCCAAAGTGCTGGGATTACAGGCATGAGCCACCATGCCCGGCCCAAAATGTGAAATTTTTATGCATCAA
rs184478:G	GAGGCCAGCACAATGCTAGGTACTGTGGGGAAGGCAAAAAATAAAAACAAACAAAAACAACAGGACAGGAGGTAAGAAAATCTGGGTCTTAGGGATAGAGACAACTCTGGGCTGGAGTGCTGTTGGATGAGTCATTTGCCCATAGGGCCT
rs184478:C	GAGGCCAGCACAATGCTAGGTACTGTGGGGAAGGCAAAAAATAAAAACAAACAAAAACAACAGGACAGGAGGTAACAAAATCTGGGTCTTAGGGATAGAGACAACTCTGGGCTGGAGTGCTGTTGGATGAGTCATTTGCCCATAGGGCCT
rs1844921:C	CCAGAACAACCAACAACAACAACAACAACAACAACAACAACAAAACTCCAACAATATGATCAATGAGTGCTCTAACGGTAAGGAGAAATTAAGACCAGCTGGTTGTTAAACTTTAGTCAAGACAAAAACTCCCATGCGGCTGCTTACCTA
rs1844921:T	CCAGAACAACCAACAACAACAACAACAACAACAACAACAACAAAACTCCAACAATATGATCAATGAGTGCTCTAATGGTAAGGAGAAATTAAGACCAGCTGGTTGTTAAACTTTAGTCAAGACAAAAACTCCCATGCGGCTGCTTACCTA
rs1844922:G	AGAATCAACAATATTTTAACCAAAAAGTTAAAAAGATTACTTTAGTCTTCTATTAGTTCAGTTCATGCAGTTTACGCCTGTTCTCCTTGATATTCATGAATATTTCAGCTCTCCATGAGAGTATTGAAAGTTTTTTCCTCCATTGTAATG
rs1844922:T	AGAATCAACAATATTTTAACCAAAAAGTTAAAAAGATTACTTTAGTCTTCTATTAGTTCAGTTCATGCAGTTTACTCCTGTTCTCCTTGATATTCATGAATATTTCAGCTCTCCATGAGAGTATTGAAAGTTTTTTCCTCCATTGTAATG
rs184514749:A	TGCATTTTTGTAATTCACCATGTAGAAATTACCCAAGTTAGATTTAAGTGGCATTCTTAAAATGCCACATTAAAAAAAAAAAAAAAACCCAGACGGCAAACGGAATAACATGTTTTGCCAAGCTACATATGTAGTAGTCATTTTCATCTG
rs184514749:G	TGCATTTTTGTAATTCACCATGTAGAAATTACCCAAGTTAGATTTAAGTGGCATTCTTAAAATGCCACATTAAAAGAAAAAAAAAAACCCAGACGGCAAACGGAATAACATGTTTTGCCAAGCTACATATGTAGTAGTCATTTTCATCTG
rs1847472:A	GTGAAAATAGCTTTTTTAAAAAATTTGAAAAATAAATCCCCAAACATAATTCTTCTGGCAAAATATTAAATCCTAACGAAGAAGGAGGCTTTCAGGGAAACAGTCCAAATAAACCTTTTAATTTGTTTAATGTTCTATAAGCTATTGGTA
rs1847472:C	GTGAAAATAGCTTTTTTAAAAAATTTGAAAAATAAATCCCCAAACATAATTCTTCTGGCAAAATATTAAATCCTACCGAAGAAGGAGGCTTTCAGGGAAACAGTCCAAATAAACCTTTTAATTTGTTTAATGTTCTATAAGCTATTGGTA
rs1847732:A	CATTAAATAAATACTTGCTGAATGAATGCATACACACACACACACACACACACACACACACACACACACACACACACTGTCTCTTTTCAAAGGGGCAGCATAGCATAGGTAACAAACAAGGCCACTGGCAAAAGAAGTGAGGTGAATCCT
rs1847732:T	CATTAAATAAATACTTGCTGAATGAATGCATACACACACACACACACACACACACACACACACACACACACACACTCTGTCTCTTTTCAAAGGGGCAGCATAGCATAGGTAACAAACAAGGCCACTGGCAAAAGAAGTGAGGTGAATCCT
rs1847858:C	GGAAGAAAGAATAAGAATGACTTAAATCGGCTGGGTGCGGTGGCTTACACCTGTAATCTTTGTACTTTGGGAGGCCGAGGCAGGTGGATCACGAGGTCAGGAGATCAAGACCATCTTGGCTAACACAGTGAAACCCCATCTCTACTAAAA
rs1847858:T	GGAAGAAAGAATAAGAATGACTTAAATCGGCTGGGTGCGGTGGCTTACACCTGTAATCTTTGTACTTTGGGAGGCTGAGGCAGGTGGATCACGAGGTCAGGAGATCAAGACCATCTTGGCTAACACAGTGAAACCCCATCTCTACTAAAA
rs1847872:A	ACTTGTGCCTTCAGGACCTGCTCAAGCCTGATCACGTATATGCCACTTTCATCTGATGATGGAATGCTGCTGTGCATGACTCACTTTATGGCTAGATGTGTCAGAAAGCACCCAGTTCGTGATAGGCAGTTCAGGTTGCATGGTGACTTG
rs1847872:G	ACTTGTGCCTTCAGGACCTGCTCAAGCCTGATCACGTATATGCCACTTTCATCTGATGATGGAATGCTGCTGTGCGTGACTCACTTTATGGCTAGATGTGTCAGAAAGCACCCAGTTCGTGATAGGCAGTTCAGGTTGCATGGTGACTTG
rs1848715:T	GTTGCTGCAAAGGAAATGGTTTCATTGAAAAAGACATTTCATACACGGTTGGTAAATACATTTTGAACATTAATTTAGTAGCATATTCACACAACACACATATATAACAGAGTAAGCATATATAATACATATAAAGGATATTTGTATAGA
rs1848715:G	GTTGCTGCAAAGGAAATGGTTTCATTGAAAAAGACATTTCATACACGGTTGGTAAATACATTTTGAACATTAATTGAGTAGCATATTCACACAACACACATATATAACAGAGTAAGCATATATAATACATATAAAGGATATTTGTATAGA
rs1848722:A	CAAATAGTAGGTCTTATTAACTCTCTATTTTTATATCCATTAGCCATCCCCACCTTCCCACAAACCGCCCCTACCAACTACCTTTCCCAGCCTCTGATAACCATCCTTATACTCTCTATGTCCGTGAGTTTGTTTTGATTTTAGATTCCA
rs1848722:G	CAAATAGTAGGTCTTATTAACTCTCTATTTTTATATCCATTAGCCATCCCCACCTTCCCACAAACCGCCCCTACCGACTACCTTTCCCAGCCTCTGATAACCATCCTTATACTCTCTATGTCCGTGAGTTTGTTTTGATTTTAGATTCCA
rs1848723:A	TGATTTTCATTTTTCTTATGATTAGTGATATTAACTACTAGGTGTTAAGTACATTTGTTTTCAGTTTTAGGTGTTATTTGCAGAAAAGACTCTTTGGTTTCTTTGCCCAATTTTGGTTTGCTAATTACCTTCTCTTTTCTGCTAGTTAGT
rs1848723:C	TGATTTTCATTTTTCTTATGATTAGTGATATTAACTACTAGGTGTTAAGTACATTTGTTTTCAGTTTTAGGTGTTCTTTGCAGAAAAGACTCTTTGGTTTCTTTGCCCAATTTTGGTTTGCTAATTACCTTCTCTTTTCTGCTAGTTAGT
rs1848923:G	CCTCAGCCTCTCAAGTAGCTGGGAATACAGGTGCCTGCCACCATGCCCAGCTAATTTTTTGTATTTTGTTTAGTAGAGACAGGGTTTCACCGTGTTAGCCAGGATGGTCTCGATCTCCTGACCTCGTGATCCGCCCACCTCGGCCTCCCA
rs1848923:C	CCTCAGCCTCTCAAGTAGCTGGGAATACAGGTGCCTGCCACCATGCCCAGCTAATTTTTTGTATTTTGTTTAGTACAGACAGGGTTTCACCGTGTTAGCCAGGATGGTCTCGATCTCCTGACCTCGTGATCCGCCCACCTCGGCCTCCCA
rs184971489:G	GGGAGGGTGACAGGTGGGAGGGTGGAGGAGGAGAGGAGCACAGGTGGGAGGGTGGAGGAGGGGAAGGGCACAGGTGGGAGGGTGGCGGAAGGGAGGGTCACAGGTGGGAGGGTTGGGGAGGAGAGGAGCACAGGTGGGAGGGTGGAGGAG
rs184971489:T	GGGAGGGTGACAGGTGGGAGGGTGGAGGAGGAGAGGAGCACAGGTGGGAGGGTGGAGGAGGGGAAGGGCACAGGTTGGAGGGTGGCGGAAGGGAGGGTCACAGGTGGGAGGGTTGGGGAGGAGAGGAGCACAGGTGGGAGGGTGGAGGAG
rs1850494:C	AGACCTACTATGTCTAGGCATTGAGCTAGGCATTTTACATAAATTAAAACAACAAAACGTTTCATCCTTCAATGACGCTGCATGGTATCATTGTCTCCATTTCAGATGAGGACACTGGAGCCCAGAGACATTAAAGTCATAAAACAAGCA
rs1850494:T	AGACCTACTATGTCTAGGCATTGAGCTAGGCATTTTACATAAATTAAAACAACAAAACGTTTCATCCTTCAATGATGCTGCATGGTATCATTGTCTCCATTTCAGATGAGGACACTGGAGCCCAGAGACATTAAAGTCATAAAACAAGCA
rs1850732:A	TGCTTATCACTGGCTTGCTGTCAGTAAATATGTGGGTAAATCTCTGTTCGGGGCTGTCAGCTCTGAAGGCTGTGAAACCCCTGATTTCCCACTCCACATGCGATATTTCTGTGTGTGTCTTTAATTCCTCTAGTGCTGCTGGGTTAGGGT
rs1850732:G	TGCTTATCACTGGCTTGCTGTCAGTAAATATGTGGGTAAATCTCTGTTCGGGGCTGTCAGCTCTGAAGGCTGTGAGACCCCTGATTTCCCACTCCACATGCGATATTTCTGTGTGTGTCTTTAATTCCTCTAGTGCTGCTGGGTTAGGGT
rs185231254:A	AAACAAACAAAAATTAACCATAAAGAAGTGAATTGGGTGGTGATTGTATAAAAGATGTGAGTCTAGGCCAGGCATAGTGGCTCACGCCTGTAATCCCAGCACTTTGGGAGGCCAAGGCAGGTGGATCACAAGGTCAGAAGATCGAGACCA
rs185231254:G	AAACAAACAAAAATTAACCATAAAGAAGTGAATTGGGTGGTGATTGTATAAAAGATGTGAGTCTAGGCCAGGCATGGTGGCTCACGCCTGTAATCCCAGCACTTTGGGAGGCCAAGGCAGGTGGATCACAAGGTCAGAAGATCGAGACCA
rs1853330:T	TGGGCATGATGGCAGGTGCCTGTAATCCCAGCGACTCAGGAGGCTGAGGCAGGAGAATCGCTTGAACTTGGGAGGTGAAGGTTGCAGTGAACCGAGATCGTACCACTGCACTCCAGCCTGAGCGGCAGAGCAAGACTTCGCTTCCAAAAA
rs1853330:G	TGGGCATGATGGCAGGTGCCTGTAATCCCAGCGACTCAGGAGGCTGAGGCAGGAGAATCGCTTGAACTTGGGAGGGGAAGGTTGCAGTGAACCGAGATCGTACCACTGCACTCCAGCCTGAGCGGCAGAGCAAGACTTCGCTTCCAAAAA
rs1854340:T	ACCGGAGGTCAGGAGTTTAAGACCAGCCTGGCCAACATGATGAAACCCCGTCTCTACTAAAATACAAAAATTAGCTGGGCATGACGGTGGGTGCATGTAATCCCAGCTACTCAGGAGGCTGAGACAGAATTGCTTGAACCTGGAAGACGG
rs1854340:C	ACCGGAGGTCAGGAGTTTAAGACCAGCCTGGCCAACATGATGAAACCCCGTCTCTACTAAAATACAAAAATTAGCCGGGCATGACGGTGGGTGCATGTAATCCCAGCTACTCAGGAGGCTGAGACAGAATTGCTTGAACCTGGAAGACGG
rs1854853:A	GAAAAATAATTTATAACAGGTGTTCTCCTGGCTATTTGGGAGAGTAATTTTCAGGCCAGCTACTTTATGGGGTAGAATAACACAGAGTGACTCCCCATGCCCAAATGTATTAGCATATACAGTGAGCATTGAAGGATACACCATTTGACA
rs1854853:G	GAAAAATAATTTATAACAGGTGTTCTCCTGGCTATTTGGGAGAGTAATTTTCAGGCCAGCTACTTTATGGGGTAGGATAACACAGAGTGACTCCCCATGCCCAAATGTATTAGCATATACAGTGAGCATTGAAGGATACACCATTTGACA
rs185487:A	AGTATAAAAGTTTCGTTGTTGTAGACACCAGGTCCTAATAAAAACAAGTAAAAGAAGAAAAAGTTTGTTATGGGTAGAACTGATTAAGTGAGGTACCACTGAAGAATTAAAGATATCTCACACATACTTTGATTAATTAAATGGTGAATA
rs185487:G	AGTATAAAAGTTTCGTTGTTGTAGACACCAGGTCCTAATAAAAACAAGTAAAAGAAGAAAAAGTTTGTTATGGGTGGAACTGATTAAGTGAGGTACCACTGAAGAATTAAAGATATCTCACACATACTTTGATTAATTAAATGGTGAATA
rs1855189:T	TGGTGAAACCCTGTCTCCACCAAAAATACAAAAATTAGCCAGGCTTGGTGGCATGCATCTGTAGTCCCAGCTACTTGGGAGGCTGAGGCAGGACAATCACTTGAACCCGGGGGAGCAGAAGTTGCAGTGAGCCGAGATTGGACCACTGTA
rs1855189:C	TGGTGAAACCCTGTCTCCACCAAAAATACAAAAATTAGCCAGGCTTGGTGGCATGCATCTGTAGTCCCAGCTACTCGGGAGGCTGAGGCAGGACAATCACTTGAACCCGGGGGAGCAGAAGTTGCAGTGAGCCGAGATTGGACCACTGTA
rs185525:A	GGAAGGGAGAAGAAAAAGGGCTGAGCTAGAGTGATGGCGGCACTCGAAGTCCACTGCAGTCCACTTTTGGGACTGATTGCCATGGTGATGGCTGTGGCAGAAGCAAGTGGCCACAGGTCCCAGAGACAGGGGAGACCAGGAGGACCTGAA
rs185525:G	GGAAGGGAGAAGAAAAAGGGCTGAGCTAGAGTGATGGCGGCACTCGAAGTCCACTGCAGTCCACTTTTGGGACTGGTTGCCATGGTGATGGCTGTGGCAGAAGCAAGTGGCCACAGGTCCCAGAGACAGGGGAGACCAGGAGGACCTGAA
rs1857821:A	GATCTTTGAGATTCCGATCTGTTAATAACATTAAAAGCTTTCAAGCTGAAACAGCCTGATAGGTCTTCAAGACACAGTCATCATCAATGAATATGTGCCAACTATAAAATATTCAGGGCCATGGTATTTGATTCCAAGCTTAAAGAATAC
rs1857821:G	GATCTTTGAGATTCCGATCTGTTAATAACATTAAAAGCTTTCAAGCTGAAACAGCCTGATAGGTCTTCAAGACACGGTCATCATCAATGAATATGTGCCAACTATAAAATATTCAGGGCCATGGTATTTGATTCCAAGCTTAAAGAATAC
rs1858037:A	AAGAGCTCAGTAAGGAAAATGAGGGCCAACCCAGAAAAATGAAGAACGTGCCTCAAAATCAGGTCCCAAGACATAACCCCGCATCCAATCATACTGAATATTTTTTTTGGCAGGAAAACTTGTTTATTTGGGGGAAATGAATCCACAGCA
rs1858037:T	AAGAGCTCAGTAAGGAAAATGAGGGCCAACCCAGAAAAATGAAGAACGTGCCTCAAAATCAGGTCCCAAGACATATCCCCGCATCCAATCATACTGAATATTTTTTTTGGCAGGAAAACTTGTTTATTTGGGGGAAATGAATCCACAGCA
rs1858154:C	AGTATATAATTAGAGAGTCTGCTGGGACTGTTTTTCCTCTGGGACATTTTGGTAAATGTATATTTTTAGTAATGACCAAATCAGGGTACTTGCTCTATCTGTTCTCTCATACAGGTATTATTTCTCTGTTGTGATAACATTCAAATTGCT
rs1858154:G	AGTATATAATTAGAGAGTCTGCTGGGACTGTTTTTCCTCTGGGACATTTTGGTAAATGTATATTTTTAGTAATGAGCAAATCAGGGTACTTGCTCTATCTGTTCTCTCATACAGGTATTATTTCTCTGTTGTGATAACATTCAAATTGCT
rs1858154:T	AGTATATAATTAGAGAGTCTGCTGGGACTGTTTTTCCTCTGGGACATTTTGGTAAATGTATATTTTTAGTAATGATCAAATCAGGGTACTTGCTCTATCTGTTCTCTCATACAGGTATTATTTCTCTGTTGTGATAACATTCAAATTGCT
rs185819:A	AACTGGCCCTCAGGGACAGTCCAGGAGAGGTGCAGTGAATCTGGGGTAGGGTCTGTCACCCACAGGTTTCCCAGGAGGGGTGGAGTCCCTGGACTTGGGTCACTCTGAGGCACTAGGAAGAGTGGGTAGAGAGAAGGGAGAGACTTAGGT
rs185819:C	AACTGGCCCTCAGGGACAGTCCAGGAGAGGTGCAGTGAATCTGGGGTAGGGTCTGTCACCCACAGGTTTCCCAGGCGGGGTGGAGTCCCTGGACTTGGGTCACTCTGAGGCACTAGGAAGAGTGGGTAGAGAGAAGGGAGAGACTTAGGT
rs185819:T	AACTGGCCCTCAGGGACAGTCCAGGAGAGGTGCAGTGAATCTGGGGTAGGGTCTGTCACCCACAGGTTTCCCAGGTGGGGTGGAGTCCCTGGACTTGGGTCACTCTGAGGCACTAGGAAGAGTGGGTAGAGAGAAGGGAGAGACTTAGGT
rs1858446:C	TGAATCTGAAATCACAAAATTCTGATAAAGAGAAATGAGGAAAAGTATCTGGGATGTAAAGCAAGTTTTTAAACACATGATGCTGAGAATCATCTGGTATACATCACTAAAGTATATATTTCTATTCATAAATTCTTACTGTGTAGAACA
rs1858446:T	TGAATCTGAAATCACAAAATTCTGATAAAGAGAAATGAGGAAAAGTATCTGGGATGTAAAGCAAGTTTTTAAACATATGATGCTGAGAATCATCTGGTATACATCACTAAAGTATATATTTCTATTCATAAATTCTTACTGTGTAGAACA
rs1858683:C	GACATCCACACTACATTTTGGTTGTGATCTCTTGGCCTTTTTATGGTGTCAACTAGAACAGATGCTGTGAGCTTGCTGCCACTTCTCCTAACCACAGGACACACCTGTTCCCTGAATCAACCCCAGGACACAGCTGGACATGCCTGGTGG
rs1858683:T	GACATCCACACTACATTTTGGTTGTGATCTCTTGGCCTTTTTATGGTGTCAACTAGAACAGATGCTGTGAGCTTGTTGCCACTTCTCCTAACCACAGGACACACCTGTTCCCTGAATCAACCCCAGGACACAGCTGGACATGCCTGGTGG
rs1859308:A	ACCCCCACAGTGAGGAGTTGTTTACATACCAGGGACAGGGAGCTCACTGTCTTCTCCAGTTCATCAACTCTGACTATGCTGGTCTGGACCTGCTCATGACCCCCACCCTGAGTCTTCTCTTTCCAAATACTTCTGCTGTCTCATGGTTTT
rs1859308:G	ACCCCCACAGTGAGGAGTTGTTTACATACCAGGGACAGGGAGCTCACTGTCTTCTCCAGTTCATCAACTCTGACTGTGCTGGTCTGGACCTGCTCATGACCCCCACCCTGAGTCTTCTCTTTCCAAATACTTCTGCTGTCTCATGGTTTT
rs1859927:C	TAGTCAACAGATGACTTACTGAGCACCTGCTGTGTGCCGGGCACTGTCCATTTAGTCAACAGATGACTTACTGAGCACCTGCTGTGTGCCGGGCACTGTTCTAGATACTCAGCACACATCAGAACAGAGCAGACCAAAGCCCTGCCTTCA
rs1859927:T	TAGTCAACAGATGACTTACTGAGCACCTGCTGTGTGCCGGGCACTGTCCATTTAGTCAACAGATGACTTACTGAGTACCTGCTGTGTGCCGGGCACTGTTCTAGATACTCAGCACACATCAGAACAGAGCAGACCAAAGCCCTGCCTTCA
rs1859952:A	CTCCCAAGCTCAAGTGTGATTCTCCTGTCTCAGCCTCCCAAGTAGCTGGGATTACAGGCACGAGCCACCACGCCAAGCTAATTTTATATTTTTAGTAGAGACAGGGTTTCTCCATGTTGGCCAGGCTGATCTCGAACTCCCGACCTCAGG
rs1859952:G	CTCCCAAGCTCAAGTGTGATTCTCCTGTCTCAGCCTCCCAAGTAGCTGGGATTACAGGCACGAGCCACCACGCCAGGCTAATTTTATATTTTTAGTAGAGACAGGGTTTCTCCATGTTGGCCAGGCTGATCTCGAACTCCCGACCTCAGG
rs1859953:C	AGCCAGTCCAAGAACTCCTAAGGCAGTGGTTCCCAGCAGGTGACTCTGCCCCTCCAGGGGACACTGGGCGATGTACGCAGCATCTGTGGTTGCCACGACTTGCAGATATCTAGGCATGGAGTGGGTGGAGGCCGGGTACGCTGCTCAGTG
rs1859953:T	AGCCAGTCCAAGAACTCCTAAGGCAGTGGTTCCCAGCAGGTGACTCTGCCCCTCCAGGGGACACTGGGCGATGTATGCAGCATCTGTGGTTGCCACGACTTGCAGATATCTAGGCATGGAGTGGGTGGAGGCCGGGTACGCTGCTCAGTG
rs1860149:A	AAGACCTGTGATGATTCAATAAATTTTTACATAGCACCCATCCCCACCAAGCCCAACTGTGTGCTCACTGCTGGCATGGGGCACAGAGGACCCCAGCTCTGTCCCTGACTGTCTACAGGGTCTTGACTGCAAGCCCTGCCCCTCTCTAGG
rs1860149:G	AAGACCTGTGATGATTCAATAAATTTTTACATAGCACCCATCCCCACCAAGCCCAACTGTGTGCTCACTGCTGGCGTGGGGCACAGAGGACCCCAGCTCTGTCCCTGACTGTCTACAGGGTCTTGACTGCAAGCCCTGCCCCTCTCTAGG
rs1860172:T	ATCATATATATATACATATATACACATAGACCTATATATGTATGATGTTTGTGATGCACTGATAAGAGAGTCATGTTTAGAGGACCCTAGGAGTTATCAATCTGTGGTCAAGAAGAGAGCACCAAGAGCCTCCTGGGAGGTTTTATGGCA
rs1860172:C	ATCATATATATATACATATATACACATAGACCTATATATGTATGATGTTTGTGATGCACTGATAAGAGAGTCATGCTTAGAGGACCCTAGGAGTTATCAATCTGTGGTCAAGAAGAGAGCACCAAGAGCCTCCTGGGAGGTTTTATGGCA
rs1860174:A	GAGCGAGACCATCCTGACCAACATGGTGAAACCCCGTCTCTACTAAAATACAAAAAATTAGCCAGGCGTGGTGGCAGGCGTCTGTAGTCCCAGCTACTCGGGAGGCTGAGGCAGGAGAATCGCTTGAACCCCGAAGGCGGAGGTTGCAGT
rs1860174:G	GAGCGAGACCATCCTGACCAACATGGTGAAACCCCGTCTCTACTAAAATACAAAAAATTAGCCAGGCGTGGTGGCGGGCGTCTGTAGTCCCAGCTACTCGGGAGGCTGAGGCAGGAGAATCGCTTGAACCCCGAAGGCGGAGGTTGCAGT
rs1860247:A	CATCTTAAATGTTTTTAAGATGTGATTATTGTTTTCTACAATTATTATTCATTGGGATTTATTCACATTTTAAAAAATATATATATTTTTATTTCTCCCACATATCCATGCTTTTGGCTAAGATCATATTTCTTCTGCCTGAAAAACTCC
rs1860247:T	CATCTTAAATGTTTTTAAGATGTGATTATTGTTTTCTACAATTATTATTCATTGGGATTTATTCACATTTTAAAATATATATATATTTTTATTTCTCCCACATATCCATGCTTTTGGCTAAGATCATATTTCTTCTGCCTGAAAAACTCC
rs1860896:C	CAGCTCCTCCAGGAACTTCAACCTGTAAGTTGTCTCTGGCCCTCCATGAGCCAGAGGTGTCCTGGAGGGGTTATGCGCGTACATGCGGTATTGCATTGGCAGGAGCTACAGCCTGCCCTTTTGCAGCTCCTAGCTATAAGGATGAAGAAC
rs1860896:T	CAGCTCCTCCAGGAACTTCAACCTGTAAGTTGTCTCTGGCCCTCCATGAGCCAGAGGTGTCCTGGAGGGGTTATGTGCGTACATGCGGTATTGCATTGGCAGGAGCTACAGCCTGCCCTTTTGCAGCTCCTAGCTATAAGGATGAAGAAC
rs1860904:A	TTGAGCCAAGTATGAACTTACACAAACAGGTTATATAACAAATGGAGATATGCGCTTGTGCACCAAGCTCACTGAATCATGCAGGCCTGGATATCCACCTTGACTTACTCCTTGACCAAATCACAGCCATTACCTTACACAGGGGTATAC
rs1860904:G	TTGAGCCAAGTATGAACTTACACAAACAGGTTATATAACAAATGGAGATATGCGCTTGTGCACCAAGCTCACTGAGTCATGCAGGCCTGGATATCCACCTTGACTTACTCCTTGACCAAATCACAGCCATTACCTTACACAGGGGTATAC
rs1860905:C	ATTAGGGCCAGGTGAGGCTTGGGGCTAAGAGCCAGCCTGATGGCACCTCCTCAGGGTCCTGCTGAGTGTTGCCCACCATCCAGTGAGCAGCTCTACACTGGCAGGTGCTTCTGAGGTTTCATCCTGAATGTTCTCATTCTTCCAGGCTGC
rs1860905:G	ATTAGGGCCAGGTGAGGCTTGGGGCTAAGAGCCAGCCTGATGGCACCTCCTCAGGGTCCTGCTGAGTGTTGCCCAGCATCCAGTGAGCAGCTCTACACTGGCAGGTGCTTCTGAGGTTTCATCCTGAATGTTCTCATTCTTCCAGGCTGC
rs1860907:C	TTTCAAGTTTATCGAGTATGTTGATGCCCAACTTAGGACTCTTGTTATATTCCGGTGACTGTCTTTGTTTCCTAACGAGGGCAGAGATTCATAAACATAATAAATTTGCTCATCTTCCTGCAAGGAAGGAAACTAGCCCTTCTCCCAGAA
rs1860907:T	TTTCAAGTTTATCGAGTATGTTGATGCCCAACTTAGGACTCTTGTTATATTCCGGTGACTGTCTTTGTTTCCTAATGAGGGCAGAGATTCATAAACATAATAAATTTGCTCATCTTCCTGCAAGGAAGGAAACTAGCCCTTCTCCCAGAA
rs186097794:T	GTTATAATTTCTATTCTTTTACATCTGCTAAGGAGTGCTTTACTTCCAACTATGTGGTCAATTTTGGAATAAGTGTGATGTGGTGCTGAGAAGAAGGTATTTTCTGTTGATTTGGGGTGGAGAGTTCTGTCGATGTCTATTAGGTCTGCC
rs186097794:C	GTTATAATTTCTATTCTTTTACATCTGCTAAGGAGTGCTTTACTTCCAACTATGTGGTCAATTTTGGAATAAGTGCGATGTGGTGCTGAGAAGAAGGTATTTTCTGTTGATTTGGGGTGGAGAGTTCTGTCGATGTCTATTAGGTCTGCC
rs1861423:T	TAGGAGGGGAGAAAGGGAAGTGAGAGGAGCGCAGGAGGCTGGTGGGGAAGGGAAAATCAGACCGGAGGAGAGGAATGAAATGAGTAACTAATTCTGAAATTGCGGCACCTGAGGCCTCAGTCCTTTTGGGCCTTAACTCTTGCCCTGGGG
rs1861423:G	TAGGAGGGGAGAAAGGGAAGTGAGAGGAGCGCAGGAGGCTGGTGGGGAAGGGAAAATCAGACCGGAGGAGAGGAAGGAAATGAGTAACTAATTCTGAAATTGCGGCACCTGAGGCCTCAGTCCTTTTGGGCCTTAACTCTTGCCCTGGGG
rs1861425:T	TGGTGGCAGGAAGAAGTGCCAAGCAAAAAGGGGGAAAGCCCCTTATAAATCAGCTCTTGTAAGAACTCACTATCATGAGAACAGCATGAGGATAAGTTCCCCCATGATTCAATTATCTCCCACCAAGTCCCTCTCATGACACGTGGGGAT
rs1861425:C	TGGTGGCAGGAAGAAGTGCCAAGCAAAAAGGGGGAAAGCCCCTTATAAATCAGCTCTTGTAAGAACTCACTATCACGAGAACAGCATGAGGATAAGTTCCCCCATGATTCAATTATCTCCCACCAAGTCCCTCTCATGACACGTGGGGAT
rs1861548:A	CCTGGTGAATGATTGTTGTGTGACTAAGCAAGCAGTCTGTTCCTTGGTCAGGTTCCCCTCTGGATAGCGGCTTCCACAGGCAGAGCCTGTCTCTCATTTGTCTGTGTCCTCAGTGCGTGGTGCTGGACCAGGCACACAGTTGTGGCCTAA
rs1861548:C	CCTGGTGAATGATTGTTGTGTGACTAAGCAAGCAGTCTGTTCCTTGGTCAGGTTCCCCTCTGGATAGCGGCTTCCCCAGGCAGAGCCTGTCTCTCATTTGTCTGTGTCCTCAGTGCGTGGTGCTGGACCAGGCACACAGTTGTGGCCTAA
rs1861548:G	CCTGGTGAATGATTGTTGTGTGACTAAGCAAGCAGTCTGTTCCTTGGTCAGGTTCCCCTCTGGATAGCGGCTTCCGCAGGCAGAGCCTGTCTCTCATTTGTCTGTGTCCTCAGTGCGTGGTGCTGGACCAGGCACACAGTTGTGGCCTAA
rs1861927:A	GGTGTCTAAACACCCACACACATGTAAAAGATGCCCACAGCTGCATCAACAAGTATTGACTGAGTCATACCATGCACCTGTCAGTTAGGTGCTGGGGCAGTTATAATGATGAAGGTAACACCATCCCTGTCTTCTAGAATCTTAAGTTTA
rs1861927:G	GGTGTCTAAACACCCACACACATGTAAAAGATGCCCACAGCTGCATCAACAAGTATTGACTGAGTCATACCATGCGCCTGTCAGTTAGGTGCTGGGGCAGTTATAATGATGAAGGTAACACCATCCCTGTCTTCTAGAATCTTAAGTTTA
rs1862690:A	GGGGGGGTCTCACTATATTGCCCAGGCTGGTCTTGAACTCCTGGGCTCAAGCAATTCTCCTGCCTTGGCCTCCCAAAGTGCTGGGATTACAGTTGTGAGCCACTACGCCCAATCCAATGGTAGCAGATTTAAACACAGGTGGATTTGGAA
rs1862690:T	GGGGGGGTCTCACTATATTGCCCAGGCTGGTCTTGAACTCCTGGGCTCAAGCAATTCTCCTGCCTTGGCCTCCCATAGTGCTGGGATTACAGTTGTGAGCCACTACGCCCAATCCAATGGTAGCAGATTTAAACACAGGTGGATTTGGAA
rs1863139:A	AACCAGGAAAACAGTAGTTTAATATGTTAAGTACTAGTTATTAATGAAAATTAAGCGTGACTTTTTTAGGATTCAATTCCTGTTTTTAGTGGTATAGCTTTCTGGTATTTTGTAGCTTACTGTGTTCATGAACACAAAAGAACAAGTAAC
rs1863139:G	AACCAGGAAAACAGTAGTTTAATATGTTAAGTACTAGTTATTAATGAAAATTAAGCGTGACTTTTTTAGGATTCAGTTCCTGTTTTTAGTGGTATAGCTTTCTGGTATTTTGTAGCTTACTGTGTTCATGAACACAAAAGAACAAGTAAC
rs1863140:A	GAATATTTTATATTAGTTACATGTTGCCATGATAATGTTTTTGATATATTGGATTTAAAAAAGAATATTAAAATTAATTTCACCTGTTTAACTTTCTTAATGTGGCTATCAAAAAATTTAAAATTATATGTGTTTCACCTCACTGATTTA
rs1863140:C	GAATATTTTATATTAGTTACATGTTGCCATGATAATGTTTTTGATATATTGGATTTAAAAAAGAATATTAAAATTCATTTCACCTGTTTAACTTTCTTAATGTGGCTATCAAAAAATTTAAAATTATATGTGTTTCACCTCACTGATTTA
rs1863435:A	AAATGAGCAACTAACTCAGGCTCAGCTGAAGAACTCCTGGAGGGTCACTCTTTATCTGGGAAGCACTGGTGTTAAAAACTGGTGCAAATTTTGTTGCCACTTAGTAGAGTATTTTCACATCCCAAAGCAGAAGCACAGAAGTAGGTAAGA
rs1863435:G	AAATGAGCAACTAACTCAGGCTCAGCTGAAGAACTCCTGGAGGGTCACTCTTTATCTGGGAAGCACTGGTGTTAAGAACTGGTGCAAATTTTGTTGCCACTTAGTAGAGTATTTTCACATCCCAAAGCAGAAGCACAGAAGTAGGTAAGA
rs1863436:A	CTTAGTAGAGTATTTTCACATCCCAAAGCAGAAGCACAGAAGTAGGTAAGAGATATCAAAGTTTCCTTACAAGAGAAAGGATTTCTTTGCTTCACCCTGCCCTGCATGAACAGCTAAGTGAAAAGCAGATTCTCCCACAAGGCTCAAAGA
rs1863436:G	CTTAGTAGAGTATTTTCACATCCCAAAGCAGAAGCACAGAAGTAGGTAAGAGATATCAAAGTTTCCTTACAAGAGGAAGGATTTCTTTGCTTCACCCTGCCCTGCATGAACAGCTAAGTGAAAAGCAGATTCTCCCACAAGGCTCAAAGA
rs1863437:C	CAAGGCTCAAAGATATAACAGTAATCTTGTTTAATCCTAGCATGTGGCCAGAAGTGATGAATCTATGTGAAGATTCTGATGGCAGGTGATCTTTGAGCGGGCATGGCAGTTGCACCACAAAAGGTCGAACACATTTTCACGGGAAAGTTG
rs1863437:T	CAAGGCTCAAAGATATAACAGTAATCTTGTTTAATCCTAGCATGTGGCCAGAAGTGATGAATCTATGTGAAGATTTTGATGGCAGGTGATCTTTGAGCGGGCATGGCAGTTGCACCACAAAAGGTCGAACACATTTTCACGGGAAAGTTG
rs186380042:C	TATTCTACATATTACTCTATATTCTATATAGAATAATTCTACATATTACTCTATATTCTATATAGAATAATTCTACATATTACTCTATATTCTATATAGAATAATTCTATATATTATTCCATATTCTATATAGAATAATTCTATATATTA
rs186380042:T	TATTCTACATATTACTCTATATTCTATATAGAATAATTCTACATATTACTCTATATTCTATATAGAATAATTCTATATATTACTCTATATTCTATATAGAATAATTCTATATATTATTCCATATTCTATATAGAATAATTCTATATATTA
rs186390355:C	CTGCCTGGCAACTGCCCTGTCTGAGAAGTGAGGAGCCCCTCCGCCAGGCAGCCACCCCGTCTGGGAAGTGAGGAGCGTCTCCGCCCGGCAGCCACCCCGTCCGGGAGGGAGGTGGGGGACAGCCCCCGCCAGGCCAGCCACCCCATCCGG
rs186390355:T	CTGCCTGGCAACTGCCCTGTCTGAGAAGTGAGGAGCCCCTCCGCCAGGCAGCCACCCCGTCTGGGAAGTGAGGAGTGTCTCCGCCCGGCAGCCACCCCGTCCGGGAGGGAGGTGGGGGACAGCCCCCGCCAGGCCAGCCACCCCATCCGG
rs1864395:A	TATTTATGTGGTTCTGAACCAGTTGAGTTTATTTCCTTGAATAGCTTGTGATTTGCTTCTGAAAGCAATCCAAAAACAAAAGTTCAAAAAATGTTTTGAAATAATGGCAGCAATGTCAGACTGCTTCCATGGCCCTCCAAGGGGTGCACT
rs1864395:G	TATTTATGTGGTTCTGAACCAGTTGAGTTTATTTCCTTGAATAGCTTGTGATTTGCTTCTGAAAGCAATCCAAAAGCAAAAGTTCAAAAAATGTTTTGAAATAATGGCAGCAATGTCAGACTGCTTCCATGGCCCTCCAAGGGGTGCACT
rs1864399:C	TTCCCATCTAGGTGAGAGGCAGTGGTCAGGGTCACAGCATCGGGCAGGGGAGCAGCAGTGTGGATGGAGGGGCACCGAAGTCAGAAGGGGGTGCCTTTCTGGGGAGCCTGGCCTGCAGGTCTGCATGTGCTACTCAGAGCCTCCAGGCTG
rs1864399:T	TTCCCATCTAGGTGAGAGGCAGTGGTCAGGGTCACAGCATCGGGCAGGGGAGCAGCAGTGTGGATGGAGGGGCACTGAAGTCAGAAGGGGGTGCCTTTCTGGGGAGCCTGGCCTGCAGGTCTGCATGTGCTACTCAGAGCCTCCAGGCTG
rs1864432:T	CAGGGTTCTTTTCGCAGAAGACACTGAGGTTCAAAGAGGTTATATCACTTCCTTATGTGATTTAACCAAGATCAATAGCAAATCTGGTGTTCCACTATGGCAAACCACCTCCCAAGGACCTGGCAGGGGACAGACACTGCTGAGCTGTTT
rs1864432:C	CAGGGTTCTTTTCGCAGAAGACACTGAGGTTCAAAGAGGTTATATCACTTCCTTATGTGATTTAACCAAGATCAACAGCAAATCTGGTGTTCCACTATGGCAAACCACCTCCCAAGGACCTGGCAGGGGACAGACACTGCTGAGCTGTTT
rs1864726:C	CAATCTCTGATTCTATGACTCATTGAATCATGAAATAATCTAATAGATGTGACCTAATACAAGGGATCTCTTGCCCCTGAATTCCATGACATTTGACCACAAATAGCCTATAGAGGATAATGAAGTTTCTGTGGCTGAGCACTCCCACCT
rs1864726:T	CAATCTCTGATTCTATGACTCATTGAATCATGAAATAATCTAATAGATGTGACCTAATACAAGGGATCTCTTGCCTCTGAATTCCATGACATTTGACCACAAATAGCCTATAGAGGATAATGAAGTTTCTGTGGCTGAGCACTCCCACCT
rs1864741:G	TGCACTCCAGCGTGGGCGACAGAGTGAGACTCCGTCTCCAAAAAAACAAAACCACAGTTCAGTAAAATGGCCAGAGAAGATAAACATTCAAAACCACCAACTGTTCTAAGTGCAAACTCTAAACAGTCGGGGGAAAAAACGGTATTTTCA
rs1864741:T	TGCACTCCAGCGTGGGCGACAGAGTGAGACTCCGTCTCCAAAAAAACAAAACCACAGTTCAGTAAAATGGCCAGATAAGATAAACATTCAAAACCACCAACTGTTCTAAGTGCAAACTCTAAACAGTCGGGGGAAAAAACGGTATTTTCA
rs1864742:A	CTAGATCCCATCTCTACAAAAGAAAAATTAAAAAATGAGCCGGGCATAGTGGCTTGCACCTGTAGTCCCAGCTACACAGGAGGCTGAGGCAGAGGACGGCTTGAACCCAAAAGTTCAAGGCTGCAGCAACCTATGACTGCATCACTGCCC
rs1864742:G	CTAGATCCCATCTCTACAAAAGAAAAATTAAAAAATGAGCCGGGCATAGTGGCTTGCACCTGTAGTCCCAGCTACGCAGGAGGCTGAGGCAGAGGACGGCTTGAACCCAAAAGTTCAAGGCTGCAGCAACCTATGACTGCATCACTGCCC
rs186511804:C	AGGCTGAGGCAGTTGGATTACTTAAAGTCAGGAGTTTGTGACCAGCCTGGCCAACATGGTGAAACCCTGTCTATACCAAAAATACAAAAAAATTAGCCAGACGTGGTGGCACATGCCTGTAATCCCAGCTACTTGGGAGGCTGAGGCAGG
rs186511804:T	AGGCTGAGGCAGTTGGATTACTTAAAGTCAGGAGTTTGTGACCAGCCTGGCCAACATGGTGAAACCCTGTCTATATCAAAAATACAAAAAAATTAGCCAGACGTGGTGGCACATGCCTGTAATCCCAGCTACTTGGGAGGCTGAGGCAGG
rs1865157:A	CACTGGTCAGCCTGTAGGGGAATAAAAAAATGTAATATTTTAATGCCAGGACACATTATCTTAGAATTTCTATTTAAACTTTTTAGATTACGAACCATATCTCACTGATGTAAGCACAAGGAATTGGCAAAACAGACATATCCACAAACT
rs1865157:C	CACTGGTCAGCCTGTAGGGGAATAAAAAAATGTAATATTTTAATGCCAGGACACATTATCTTAGAATTTCTATTTCAACTTTTTAGATTACGAACCATATCTCACTGATGTAAGCACAAGGAATTGGCAAAACAGACATATCCACAAACT
rs1865521:C	TCATAAAGTGTGTTGAACTGATGACGACTAAACATGTAGGATGCTAGTGAAAGATGGAAAAGTGATGGAAGCCTACGTTCCCAGCATAATTTTAAAAGTGCAGGTGCTCATAAACTAGAACATCCGGAAGAAATAGATAAATCCCTGGAC
rs1865521:T	TCATAAAGTGTGTTGAACTGATGACGACTAAACATGTAGGATGCTAGTGAAAGATGGAAAAGTGATGGAAGCCTATGTTCCCAGCATAATTTTAAAAGTGCAGGTGCTCATAAACTAGAACATCCGGAAGAAATAGATAAATCCCTGGAC
rs1865591:A	TAAATGGAGGCCCCCTTGGCTTGATAAATTTAATAGTCTTTATCACTGCTGAAAAATTAAACCTGTTCCTTGAGGACCTGTGCTGTGTCTGGACACAGTGAAGAAACCTCGTTCCTCTAGGCAGAGCCTGGGAAGCCCCATGTGCCTCTG
rs1865591:G	TAAATGGAGGCCCCCTTGGCTTGATAAATTTAATAGTCTTTATCACTGCTGAAAAATTAAACCTGTTCCTTGAGGGCCTGTGCTGTGTCTGGACACAGTGAAGAAACCTCGTTCCTCTAGGCAGAGCCTGGGAAGCCCCATGTGCCTCTG
rs1865592:C	AGACTGCATCCTCTTCATTTGTTTCACAACGTTTATCAAGTGTCTGACATAGAAATGCTGCTCAGTAAATATTTGCGGAGTCCCTCACAGCCAAAGGCAGAGTTCTCAATAAAGTAAAAACTGCAAACGTTGTGTGGCAATGTCTTCTTG
rs1865592:T	AGACTGCATCCTCTTCATTTGTTTCACAACGTTTATCAAGTGTCTGACATAGAAATGCTGCTCAGTAAATATTTGTGGAGTCCCTCACAGCCAAAGGCAGAGTTCTCAATAAAGTAAAAACTGCAAACGTTGTGTGGCAATGTCTTCTTG
rs1865689:C	GCCCAGGCAGAGTCCACAAAAGTGGAACCAGAGGCCCAGACACTGGTATTGCTGAAAAGTTTCCAGGAGACCTTACGGCGGGACCAGGAGTGGAAAACGCTAAAGTCAATGTGAACACCCAAGCTTGTCATGGTCTCCCCTAACCAGCCC
rs1865689:T	GCCCAGGCAGAGTCCACAAAAGTGGAACCAGAGGCCCAGACACTGGTATTGCTGAAAAGTTTCCAGGAGACCTTATGGCGGGACCAGGAGTGGAAAACGCTAAAGTCAATGTGAACACCCAAGCTTGTCATGGTCTCCCCTAACCAGCCC
rs1865690:A	CTCGAACTCCCAATCTCAGGTGATCTGCCCACGTCAGCCTCCCAAAGTGCTGGGATTACAGGCATGAGCCACCGCACCGGCCGGGAAGGTTATTTTAAATGCTGATGTCCAGTCTCTCAGGCTATTCCCCGATTGGGCTCTAAGAATACT
rs1865690:T	CTCGAACTCCCAATCTCAGGTGATCTGCCCACGTCAGCCTCCCAAAGTGCTGGGATTACAGGCATGAGCCACCGCTCCGGCCGGGAAGGTTATTTTAAATGCTGATGTCCAGTCTCTCAGGCTATTCCCCGATTGGGCTCTAAGAATACT
rs1865690:G	CTCGAACTCCCAATCTCAGGTGATCTGCCCACGTCAGCCTCCCAAAGTGCTGGGATTACAGGCATGAGCCACCGCGCCGGCCGGGAAGGTTATTTTAAATGCTGATGTCCAGTCTCTCAGGCTATTCCCCGATTGGGCTCTAAGAATACT
rs1865693:A	AGTGACCAGTTCAGACAGCGTAGGAACTCAAGATGGAAATTAAATCCACTTAAAGAACAAAAATGGGCCGGGCCCAGTGGCTCATGCCTGTAATCCCAGCACTTTGGGAGGCCGAGGTAGGTGCATCACCTAAGGTGAGGAGTTTGAGAC
rs1865693:G	AGTGACCAGTTCAGACAGCGTAGGAACTCAAGATGGAAATTAAATCCACTTAAAGAACAAAAATGGGCCGGGCCCGGTGGCTCATGCCTGTAATCCCAGCACTTTGGGAGGCCGAGGTAGGTGCATCACCTAAGGTGAGGAGTTTGAGAC
rs186583938:A	CTCATTGCCACCCTTCTTCCCAATCCAAAGCCTCCTTTGCATCCTCCTCTTGTATCCCCCCACCTTAACCCACAAATATGAGATACCTCTACTCCCTCCTTGGCGACTGATCATGCACCCCTTACCATCTCATTAAAACCTAATCACCCT
rs186583938:G	CTCATTGCCACCCTTCTTCCCAATCCAAAGCCTCCTTTGCATCCTCCTCTTGTATCCCCCCACCTTAACCCACAAGTATGAGATACCTCTACTCCCTCCTTGGCGACTGATCATGCACCCCTTACCATCTCATTAAAACCTAATCACCCT
rs1867272:C	GTATTGGGATATAGGTTGCACATACTTTTTTTTTTCCTGTTATATCTTTTAACATTTCATGGTATTGTTTATATACAGAAGTTTGTGATTTGAATGTTGTTAAATTTATTCATCTTTTCCTTTAAGGTTTTTTGTTTTTGTGTCTTGCCA
rs1867272:T	GTATTGGGATATAGGTTGCACATACTTTTTTTTTTCCTGTTATATCTTTTAACATTTCATGGTATTGTTTATATATAGAAGTTTGTGATTTGAATGTTGTTAAATTTATTCATCTTTTCCTTTAAGGTTTTTTGTTTTTGTGTCTTGCCA
rs1868358:A	CCAATCCTAGGGTTGCTGTTATTTAATGAATAATTACTTTTGAAGAGGTTTTGTAGACTATATTGCTGAAATCTTACCTCAAGGAGAGTAGTCACTAATTCTGAAATGAATGAATTAGAAAACAGTCAATGCCCAAATCTCCAAATGGCC
rs1868358:T	CCAATCCTAGGGTTGCTGTTATTTAATGAATAATTACTTTTGAAGAGGTTTTGTAGACTATATTGCTGAAATCTTTCCTCAAGGAGAGTAGTCACTAATTCTGAAATGAATGAATTAGAAAACAGTCAATGCCCAAATCTCCAAATGGCC
rs1868359:A	TGATGAGGCCTCCCTTTGAGGTCTTATCAAATTCTCCCAGATTTCAAGATCTTTCTGAACCACAATTACTCTTGTATGTCAGTTTTGATATATTTACCATCTGTTGCCTGTTTATAGTGAATACATGCATGTAGTACTATGTATATACAG
rs1868359:C	TGATGAGGCCTCCCTTTGAGGTCTTATCAAATTCTCCCAGATTTCAAGATCTTTCTGAACCACAATTACTCTTGTCTGTCAGTTTTGATATATTTACCATCTGTTGCCTGTTTATAGTGAATACATGCATGTAGTACTATGTATATACAG
rs1868359:G	TGATGAGGCCTCCCTTTGAGGTCTTATCAAATTCTCCCAGATTTCAAGATCTTTCTGAACCACAATTACTCTTGTGTGTCAGTTTTGATATATTTACCATCTGTTGCCTGTTTATAGTGAATACATGCATGTAGTACTATGTATATACAG
rs1868390:G	GGAGACGGGCTTACTGTTCAAATGTATTCCGTGGTGAATCCTGTGAAAGGAGTTAAGGGTGCTCTTTTACGAAAAGAACCTGCATCCTGTGTCCTATGATGCCCAGGATGATGTTTCTGGATTGGATTTTTGTAGGTAAGTTTGTAGCAA
rs1868390:T	GGAGACGGGCTTACTGTTCAAATGTATTCCGTGGTGAATCCTGTGAAAGGAGTTAAGGGTGCTCTTTTACGAAAATAACCTGCATCCTGTGTCCTATGATGCCCAGGATGATGTTTCTGGATTGGATTTTTGTAGGTAAGTTTGTAGCAA
rs1868392:A	GTTTTTGGTTGTCATATTTTTGTTCTTGCTTATGAAAATAGTAGAACATTCTACACATTGTGAAAGTATGAAGCGAAACAAAAACTTGCCTATGATGGCAGCACCGAATGGTGATTGCCATACTTCTGCAGCTGTGTGTGTTGCTGTCTC
rs1868392:G	GTTTTTGGTTGTCATATTTTTGTTCTTGCTTATGAAAATAGTAGAACATTCTACACATTGTGAAAGTATGAAGCGGAACAAAAACTTGCCTATGATGGCAGCACCGAATGGTGATTGCCATACTTCTGCAGCTGTGTGTGTTGCTGTCTC
rs186863377:A	CGTTTTCTCGCACACCATGAAAATCGAACCTCCCCCTCTACGCAGTTACCCCATCATGAAAGGTTGCTCGTAGACACTCAGCGTTTCCTCATACACCATGAAAATCGAACCTCCCTCTCTACGCAGTTACCCCATCATGAAAGGTTGCCC
rs186863377:G	CGTTTTCTCGCACACCATGAAAATCGAACCTCCCCCTCTACGCAGTTACCCCATCATGAAAGGTTGCTCGTAGACGCTCAGCGTTTCCTCATACACCATGAAAATCGAACCTCCCTCTCTACGCAGTTACCCCATCATGAAAGGTTGCCC
rs1869074:T	ACATTCTCCAAGGCAAGTGATGATGACGGAGGTTAACTTCAGTTTCTGAGACCCACCCACATCTGCAGACAAACTTACCTGTCAAAGGCTCAGCATGTTTCTGGCTCACTTTCTCAGAGGTCACTTTCTTTGGTGGATTTTGGACGGCCA
rs1869074:C	ACATTCTCCAAGGCAAGTGATGATGACGGAGGTTAACTTCAGTTTCTGAGACCCACCCACATCTGCAGACAAACTCACCTGTCAAAGGCTCAGCATGTTTCTGGCTCACTTTCTCAGAGGTCACTTTCTTTGGTGGATTTTGGACGGCCA
rs186916205:A	GGGGATTGCTTGAGGTCAGAAGTTCAAGGCTAGCCTGGGCAACATAGCGAGACCCAGTCTCTACAAAAAAAAAAAATAAATAATTAATAATAATAAAGAATGATTGGGGGAAAAAGTGATTGAAAACAACTCAGGACTGAAGATCAAATT
rs186916205:T	GGGGATTGCTTGAGGTCAGAAGTTCAAGGCTAGCCTGGGCAACATAGCGAGACCCAGTCTCTACAAAAAAAAAAATTAAATAATTAATAATAATAAAGAATGATTGGGGGAAAAAGTGATTGAAAACAACTCAGGACTGAAGATCAAATT
rs186920750:G	GGCGGTTTCACACTGACTTCTGAATAGAATTAAATTCAAAAGAAATCCCTAAATTTCTATGCCTAAGTAACAAAAGAACCAGAGACTACTCCCTTTGCAAACCCCCACCTTTTCTGCCTGGCATACGGTAAATGAAAATTACCTCTGATT
rs186920750:T	GGCGGTTTCACACTGACTTCTGAATAGAATTAAATTCAAAAGAAATCCCTAAATTTCTATGCCTAAGTAACAAAATAACCAGAGACTACTCCCTTTGCAAACCCCCACCTTTTCTGCCTGGCATACGGTAAATGAAAATTACCTCTGATT
rs1869357:T	CGTAGAAGCATTTAAGATCCAGCACATGATTCTCTCTGCTTTCTCTTTCTCTGCCAAGGAAATCATAGAAGAACATATTGATAAGATGTCAAAAAGATCAAAGCAGCTGAAATATGGAGCCAACACATGGAAGAAAACTGTCCGCAGATT
rs1869357:C	CGTAGAAGCATTTAAGATCCAGCACATGATTCTCTCTGCTTTCTCTTTCTCTGCCAAGGAAATCATAGAAGAACACATTGATAAGATGTCAAAAAGATCAAAGCAGCTGAAATATGGAGCCAACACATGGAAGAAAACTGTCCGCAGATT
rs1869441:C	GCCCACCAGGGCCAAGGTGAGTATCCTGGGGAGCTGTCCAGCTATCTGTCCAGCTCCCAGCCTGCTGATGGGAGGCTCCATCAGGGAGGGTCTCGCCCATCAACTGAGGTGGAGACCCAGAAGGCCTCTGACCGTGCCCCAGGCCAGCAT
rs1869441:G	GCCCACCAGGGCCAAGGTGAGTATCCTGGGGAGCTGTCCAGCTATCTGTCCAGCTCCCAGCCTGCTGATGGGAGGGTCCATCAGGGAGGGTCTCGCCCATCAACTGAGGTGGAGACCCAGAAGGCCTCTGACCGTGCCCCAGGCCAGCAT
rs1869783:A	ACATTCCCAGTGAGTTCAACTGCACCCCGGCACGTTTTGCTAGCACCTCAATGGAGAGCTCCTTGCTTGCAGCTTAGGCTTGTGGCACCCAGCAAAAGCTTCCTGCCACCCAGTGGCTACAGCCACACACTCTCCAGCAAGATTTAATCT
rs1869783:T	ACATTCCCAGTGAGTTCAACTGCACCCCGGCACGTTTTGCTAGCACCTCAATGGAGAGCTCCTTGCTTGCAGCTTTGGCTTGTGGCACCCAGCAAAAGCTTCCTGCCACCCAGTGGCTACAGCCACACACTCTCCAGCAAGATTTAATCT
rs1869839:A	CTATGCATGGTCACCTTACCATCTCAGTCTCAAACCACTATTATCCAGAAAGGATGATTTAGGTACCTGTATGGGAAAAAAAAATTCTGAGGGTCTGAAAGGAGTATTTTACAAAATACCATGGGTCATGGAGTTAGTGCCAGGAGCAGG
rs1869839:G	CTATGCATGGTCACCTTACCATCTCAGTCTCAAACCACTATTATCCAGAAAGGATGATTTAGGTACCTGTATGGGGAAAAAAAATTCTGAGGGTCTGAAAGGAGTATTTTACAAAATACCATGGGTCATGGAGTTAGTGCCAGGAGCAGG
rs186988980:T	TTGAACCAGCCTTGCATCCCAGGGATGAAGCCCACTTGATCATGGTGGATAAGCTTTTTGATGTGCTGGTGGATTTGGTTTGCCAGTATTTTATTGAGGATCTTTGCATCGATGTTCATCAGGGATATTGGTCTAAAATTCTCTTTTTTT
rs186988980:C	TTGAACCAGCCTTGCATCCCAGGGATGAAGCCCACTTGATCATGGTGGATAAGCTTTTTGATGTGCTGGTGGATTCGGTTTGCCAGTATTTTATTGAGGATCTTTGCATCGATGTTCATCAGGGATATTGGTCTAAAATTCTCTTTTTTT
rs1871935:C	TACAGAAGCCAGAACAGACAAAATGAAATGTGAGACCGATCGTCCTGGAGGTTTACAACACATCACATATGAATGCTTTCATTCAAGACTGGCTCGGAATCATTGTCCAAAGGTATAAAAAGGAGTCTATAAATACTCTTAATATCCCCC
rs1871935:T	TACAGAAGCCAGAACAGACAAAATGAAATGTGAGACCGATCGTCCTGGAGGTTTACAACACATCACATATGAATGTTTTCATTCAAGACTGGCTCGGAATCATTGTCCAAAGGTATAAAAAGGAGTCTATAAATACTCTTAATATCCCCC
rs1872045:A	GCAGAGGCCAAGGGCGCCCAGCCCTGCCTACTGGAGATCTCAGCCGCAGCGGGGAATCCTGGAGGCTGCTGCAGCATCATGCTCACGTAGTATTCTGTCTGCAGAGGTGGGCTGGGCTGGGGAGGCACCTCAGGTCTCATGCCTGCCCGA
rs1872045:G	GCAGAGGCCAAGGGCGCCCAGCCCTGCCTACTGGAGATCTCAGCCGCAGCGGGGAATCCTGGAGGCTGCTGCAGCGTCATGCTCACGTAGTATTCTGTCTGCAGAGGTGGGCTGGGCTGGGGAGGCACCTCAGGTCTCATGCCTGCCCGA
rs1872074:C	CACCATAAAATGTGCAGGACCCTGGCCTGAAACTTTGGAGACCAGTAGCTCAATATGGCTATGCCTTGGTTTTCCCGTCTGTTAGCTCTGATTGCATGAGTACAACCTTTATGTTAGGCAAGCTAGTTACATCACTAAGTCGGGTTTTTC
rs1872074:G	CACCATAAAATGTGCAGGACCCTGGCCTGAAACTTTGGAGACCAGTAGCTCAATATGGCTATGCCTTGGTTTTCCGGTCTGTTAGCTCTGATTGCATGAGTACAACCTTTATGTTAGGCAAGCTAGTTACATCACTAAGTCGGGTTTTTC
rs1872074:T	CACCATAAAATGTGCAGGACCCTGGCCTGAAACTTTGGAGACCAGTAGCTCAATATGGCTATGCCTTGGTTTTCCTGTCTGTTAGCTCTGATTGCATGAGTACAACCTTTATGTTAGGCAAGCTAGTTACATCACTAAGTCGGGTTTTTC
rs1872160:A	GCATTTTCAGAACATGAAACTTGACTGAAACAAAAACTGACTGTTTGATTGCTTTGGTGTTTTAAATGTATCCCCAAATCTCCTTTGCTATTGATAGTCATTTGGTGCCAGTGACAGGGAAGAGCAGAGGGGCTTAGGAGGTTTTTGTAG
rs1872160:T	GCATTTTCAGAACATGAAACTTGACTGAAACAAAAACTGACTGTTTGATTGCTTTGGTGTTTTAAATGTATCCCCTAATCTCCTTTGCTATTGATAGTCATTTGGTGCCAGTGACAGGGAAGAGCAGAGGGGCTTAGGAGGTTTTTGTAG
rs1872644:A	CATTACTACGTATAACTGAAGTTTTTGCATATCCGCATAAGAAGAAATCCACATTACAAGGAAAAGTACTTTGATAATTTTAGAGTCAAGACATGAAATAAGGGATTTCTCTAACCCTTAACTCTTCTGCCGGCTTACTTGGTACCTCTG
rs1872644:C	CATTACTACGTATAACTGAAGTTTTTGCATATCCGCATAAGAAGAAATCCACATTACAAGGAAAAGTACTTTGATCATTTTAGAGTCAAGACATGAAATAAGGGATTTCTCTAACCCTTAACTCTTCTGCCGGCTTACTTGGTACCTCTG
rs1872652:A	GGGTGGCTCCCGCGTGTAGTCCCAGCACTTTGGGTGACCGAGATGGGAGGATGACTTGAGTCCAAGAGTTCGAGAACTGCCCGGGCAACATAGTGAAATCCCCTACCAAAAAAAAAAAAAAAAATGAGCCGGGCGTGGTGGCGCGCTCCT
rs1872652:C	GGGTGGCTCCCGCGTGTAGTCCCAGCACTTTGGGTGACCGAGATGGGAGGATGACTTGAGTCCAAGAGTTCGAGACCTGCCCGGGCAACATAGTGAAATCCCCTACCAAAAAAAAAAAAAAAAATGAGCCGGGCGTGGTGGCGCGCTCCT
rs1872654:T	AGAACTGGAATATTTGGGGTTAGCTCTAATTACTATGTTGCCAGCCATGCTTCCAGGAGGTGGATGGAGAAACCATGAGACACATAACAGATCCAGCTCAGACTCCTGTGCTCCTTGATAGGCACATTTCCTCCTGGTCAGCAGATCTTT
rs1872654:C	AGAACTGGAATATTTGGGGTTAGCTCTAATTACTATGTTGCCAGCCATGCTTCCAGGAGGTGGATGGAGAAACCACGAGACACATAACAGATCCAGCTCAGACTCCTGTGCTCCTTGATAGGCACATTTCCTCCTGGTCAGCAGATCTTT
rs1873195:T	CACACTTTTGGAGTACTTCTTATATGCCAGGCACTATGCTCGCAACATTATATGAATTATTTCTTTTGATCTTCATGAACCGGTGAGGTTATTGGTTCCTATACTTATGGCTCTTATGCCACTATTGTTTGCATTTTATAATGAGGAAAT
rs1873195:C	CACACTTTTGGAGTACTTCTTATATGCCAGGCACTATGCTCGCAACATTATATGAATTATTTCTTTTGATCTTCACGAACCGGTGAGGTTATTGGTTCCTATACTTATGGCTCTTATGCCACTATTGTTTGCATTTTATAATGAGGAAAT
rs1873611:G	TCTCTTCATTGCTTTCTGTACAGGATGTTCCAAAGCTCTTTAATTCACTTTATTATAAAACAGTGCCAACACAGTGCTGATGTATCTGCTGAATCAGCTCTATATTGCCACAATAATGACATGTAGCCAGCAACCACAAAACCTTAGTGG
rs1873611:C	TCTCTTCATTGCTTTCTGTACAGGATGTTCCAAAGCTCTTTAATTCACTTTATTATAAAACAGTGCCAACACAGTCCTGATGTATCTGCTGAATCAGCTCTATATTGCCACAATAATGACATGTAGCCAGCAACCACAAAACCTTAGTGG
rs1873613:C	GCTACATTTGGCTATAGGAAATTTAGCTTTCTCCTCACCCCTAATATTTCTGAGAATTCTCAGGAAATATTTAAACGTCATGATGAGCACCTCTCAGTTCCACTTCTTACTCAAGAAGTTCCTCTTCTTGCTCAATATTCTTTTCATAAT
rs1873613:T	GCTACATTTGGCTATAGGAAATTTAGCTTTCTCCTCACCCCTAATATTTCTGAGAATTCTCAGGAAATATTTAAATGTCATGATGAGCACCTCTCAGTTCCACTTCTTACTCAAGAAGTTCCTCTTCTTGCTCAATATTCTTTTCATAAT
rs1873975:A	GGTCTACGCAGTGGATTCTAAAGGTGATAAAGGCTGGGTGCAGTGGCTCGCGCCTGTAATCCCAGCACTTTGGGAAGCCAAAGTGGGAGGATTGCTTGAGTCCAGAGGTTCAAGACCAGCCTGAGCAAAATAGTGAAACCTTATCTCTAC
rs1873975:G	GGTCTACGCAGTGGATTCTAAAGGTGATAAAGGCTGGGTGCAGTGGCTCGCGCCTGTAATCCCAGCACTTTGGGAGGCCAAAGTGGGAGGATTGCTTGAGTCCAGAGGTTCAAGACCAGCCTGAGCAAAATAGTGAAACCTTATCTCTAC
rs1874756:A	CCCGTCTTGGGGAAGTAATCAAAGGCAGCCTCATACCAGGGTGCACGACAGCACCAGGAGCCTTTCACAGTGTCTAGTGAGCACTGCAGCCAGGTACTCATACTGGTCAGCAGACCTACCCTCATGGTCCCTGGGCTTACTTACTTTGTC
rs1874756:G	CCCGTCTTGGGGAAGTAATCAAAGGCAGCCTCATACCAGGGTGCACGACAGCACCAGGAGCCTTTCACAGTGTCTGGTGAGCACTGCAGCCAGGTACTCATACTGGTCAGCAGACCTACCCTCATGGTCCCTGGGCTTACTTACTTTGTC
rs1874791:A	TGCTTTTCACTGTAACAAACAGAGTTTATAGTGGACATCATCTTGGTTCTCTGAAACCAGCACCAGAGTGAAGTCAAAATAAGTATGTGTTGGCCATGAGTGATGCTTGGTAAATGTGAGTATGTGATTTCTTCTCTGCTGCCCTGATTT
rs1874791:G	TGCTTTTCACTGTAACAAACAGAGTTTATAGTGGACATCATCTTGGTTCTCTGAAACCAGCACCAGAGTGAAGTCGAAATAAGTATGTGTTGGCCATGAGTGATGCTTGGTAAATGTGAGTATGTGATTTCTTCTCTGCTGCCCTGATTT
rs1874908:A	ATGTCAATTTGGTAAATATCCTCCTGCGAGTGGGCTTCTAACTGTGGGAATTTTAGCCGGCCTCACACCCTTGCTATTCAGCTAGAGACTCTGGTGGTTGCTCAGTTGTCCCTTGGGACAAAAAGGCTTTGCTTTCACCCCTAGGAAATA
rs1874908:G	ATGTCAATTTGGTAAATATCCTCCTGCGAGTGGGCTTCTAACTGTGGGAATTTTAGCCGGCCTCACACCCTTGCTGTTCAGCTAGAGACTCTGGTGGTTGCTCAGTTGTCCCTTGGGACAAAAAGGCTTTGCTTTCACCCCTAGGAAATA
rs1875246:A	GTTTCATCTTTGGAGAGGTCACAAATATTTTTTTGTTAAGTCATCTGCCCTGAAGATTTTCCAGGCCCAATGTCAAGTTCACTGATCTGTGGTTTGCAGAACTCACTTTCTTCCTCTTTTAAAAAATGGTCATGTAATCTGCCTCTCTCT
rs1875246:G	GTTTCATCTTTGGAGAGGTCACAAATATTTTTTTGTTAAGTCATCTGCCCTGAAGATTTTCCAGGCCCAATGTCAGGTTCACTGATCTGTGGTTTGCAGAACTCACTTTCTTCCTCTTTTAAAAAATGGTCATGTAATCTGCCTCTCTCT
rs1875272:A	CCGACCCCCAGAGAACTTATGCACGGAGTTGCAGGTGTTACTTCCAGAGCCGGACGAGATCGGGAGGCGGGGAGCATGCTGCCGGCCGGGAACCGTGGGGCGCGGAAGGCCTCCCGGCGCTCTTCCTCCCGGAGTATGGTGAGGAGCGCG
rs1875272:G	CCGACCCCCAGAGAACTTATGCACGGAGTTGCAGGTGTTACTTCCAGAGCCGGACGAGATCGGGAGGCGGGGAGCGTGCTGCCGGCCGGGAACCGTGGGGCGCGGAAGGCCTCCCGGCGCTCTTCCTCCCGGAGTATGGTGAGGAGCGCG
rs1876359:G	CTTAAGGAAATCAGAGAGCATGAAAAACTTGCGTTCTAATTTTTCTTACTCTTTTCCAGGTGCTTCTCAGCTTCAGGGGAAAGGGCCTGCTGTACCACGGAAATTGTGACCGCTTCAGAGGCAAGGCTTGCCACTTGGGTCTGGGTGGAA
rs1876359:T	CTTAAGGAAATCAGAGAGCATGAAAAACTTGCGTTCTAATTTTTCTTACTCTTTTCCAGGTGCTTCTCAGCTTCATGGGAAAGGGCCTGCTGTACCACGGAAATTGTGACCGCTTCAGAGGCAAGGCTTGCCACTTGGGTCTGGGTGGAA
rs1876359:C	CTTAAGGAAATCAGAGAGCATGAAAAACTTGCGTTCTAATTTTTCTTACTCTTTTCCAGGTGCTTCTCAGCTTCACGGGAAAGGGCCTGCTGTACCACGGAAATTGTGACCGCTTCAGAGGCAAGGCTTGCCACTTGGGTCTGGGTGGAA
rs1876371:A	GAGGTTCAGAGCCTTGATCAAGGAGCGGTATCAGGGATGCTGGGGGCGTCATTACACACCTGAGAGGGTGCTCATAACAGACAGGTGTAGATTAGCGACTGCTAATGTGCTTCAGCCTGCTTCCCATCTTCCTCAAGCTCCTTCACTCAT
rs1876371:C	GAGGTTCAGAGCCTTGATCAAGGAGCGGTATCAGGGATGCTGGGGGCGTCATTACACACCTGAGAGGGTGCTCATCACAGACAGGTGTAGATTAGCGACTGCTAATGTGCTTCAGCCTGCTTCCCATCTTCCTCAAGCTCCTTCACTCAT
rs1877030:C	CTTTTATATCAATTAATACCCAGAGGAAGCTAGGTTCCCAGAGTATTCCACCAAAAAGGAGGAAATGACCAACTCCTGCCCCAGTAGAGAGAAGACAGAGAATGCTTGGCACCAGGTGGGTCTCATCGCCTGCCCCTCAAGAATGGTTGC
rs1877030:T	CTTTTATATCAATTAATACCCAGAGGAAGCTAGGTTCCCAGAGTATTCCACCAAAAAGGAGGAAATGACCAACTCTTGCCCCAGTAGAGAGAAGACAGAGAATGCTTGGCACCAGGTGGGTCTCATCGCCTGCCCCTCAAGAATGGTTGC
rs187719689:T	GAGGTGAGGGGCACCTCTGCCCGGCCGCCCCTACTGGGAAGTGAGGAACCCCTCTGCCCAGCCAGCCGCCCTGTCTGGGAGGGAGGTGGGGGGGTCAGCCCCCCGCCCGGACAGCCGCCCTGTCTGGGAGGTGAGGGGCACCTCTGCCCG
rs187719689:C	GAGGTGAGGGGCACCTCTGCCCGGCCGCCCCTACTGGGAAGTGAGGAACCCCTCTGCCCAGCCAGCCGCCCTGTCCGGGAGGGAGGTGGGGGGGTCAGCCCCCCGCCCGGACAGCCGCCCTGTCTGGGAGGTGAGGGGCACCTCTGCCCG
rs187720:C	CTGGGATTCTAGGAGGCTGAGGCCAGGTGTGTGCGGCAGGGGACGGGGCGGCTTCCTGGGATTCTAGGAGGCTGGCACCAGGTGTGTGGGGCAGGGGACGAGGCAGCTTCCTGGGATTCTAGGAGGCTGGCACCAGGTGTGTGGGGCAGG
rs187720:G	CTGGGATTCTAGGAGGCTGAGGCCAGGTGTGTGCGGCAGGGGACGGGGCGGCTTCCTGGGATTCTAGGAGGCTGGGACCAGGTGTGTGGGGCAGGGGACGAGGCAGCTTCCTGGGATTCTAGGAGGCTGGCACCAGGTGTGTGGGGCAGG
rs187752584:C	AGTGCTGTGCCGGCTGGAGGCGCAGAAGGCGGCGGGGGCCGCGGAGGAGCCTGGTGGGCGCGCGGTGTTCCGCGCCTTCCGTCGCGCCAACGCGCGCTGCTTCTGGAACGCGCGGCTGGCGCGCGCCGCCTCGCGGCTGGCCTTCCAGGG
rs187752584:T	AGTGCTGTGCCGGCTGGAGGCGCAGAAGGCGGCGGGGGCCGCGGAGGAGCCTGGTGGGCGCGCGGTGTTCCGCGCTTTCCGTCGCGCCAACGCGCGCTGCTTCTGGAACGCGCGGCTGGCGCGCGCCGCCTCGCGGCTGGCCTTCCAGGG
rs1877840:A	ATGGGGCAGTTTTTGTTACATTTAGTGCAGTGAACAAACATCCAGTTTTTACCAGCTATGGGAGTTGAGGGAGAAATGAGGGCTCAGAGACCAGGGAGGGAGGGGAACAGAGAGGCCGAGTCCCAAGGCCACCCGGTGCCACCGTCTCCG
rs1877840:G	ATGGGGCAGTTTTTGTTACATTTAGTGCAGTGAACAAACATCCAGTTTTTACCAGCTATGGGAGTTGAGGGAGAAGTGAGGGCTCAGAGACCAGGGAGGGAGGGGAACAGAGAGGCCGAGTCCCAAGGCCACCCGGTGCCACCGTCTCCG
rs1877926:T	GGAGGGAGCTGGCAGTGTGAGCGTTTAATGTGTTAGCGATCTTTTCCCATGGGTGCCTCTCCCCTTTTGCCTTCATCCAAGTCTTTCTCAATCTTGATAGTCATGTACCTGTTTTGAATTTTATCCCCTGCACCTTGAACCTTTCTAAAT
rs1877926:C	GGAGGGAGCTGGCAGTGTGAGCGTTTAATGTGTTAGCGATCTTTTCCCATGGGTGCCTCTCCCCTTTTGCCTTCACCCAAGTCTTTCTCAATCTTGATAGTCATGTACCTGTTTTGAATTTTATCCCCTGCACCTTGAACCTTTCTAAAT
rs1877996:A	TTATTCTCTCTATATGATTATTAATCACTTTTTATGTTTAAAAAATGAAAAGCAACATAACAAGATTGTAAGTAAATACATTTTAAAATCTTTTGGAATACAAAAACTTATAACTCAACTTTAAAAAAATTAATTTAAATTCATAAAATT
rs1877996:G	TTATTCTCTCTATATGATTATTAATCACTTTTTATGTTTAAAAAATGAAAAGCAACATAACAAGATTGTAAGTAAGTACATTTTAAAATCTTTTGGAATACAAAAACTTATAACTCAACTTTAAAAAAATTAATTTAAATTCATAAAATT
rs1878186:T	ACCTAAGGGAGAGTTGAACACCCTACATTGACTACACCTTTGAATAATTTAGAAAATGATTGCTTTACTAACTTGTACATATAGTGGTTTCCCTGTCATCCTCTCATAGAATATTCTTTTTGCATCATATTGTGAAATCCTAGTGATAAA
rs1878186:C	ACCTAAGGGAGAGTTGAACACCCTACATTGACTACACCTTTGAATAATTTAGAAAATGATTGCTTTACTAACTTGCACATATAGTGGTTTCCCTGTCATCCTCTCATAGAATATTCTTTTTGCATCATATTGTGAAATCCTAGTGATAAA
rs1878808:T	CCTCTATTTTTAGCGGGGGCAGAAGTGGGGACTGGGGGTGGGCTGCCTTACTTCCCTCTTTTTTTTTTTTTGTTCTGAGCAGAATCTGTGGGTGACTTTCCATTCATGGGAGTGGGGAGGCTCGGAGAGCAGAAAGGGACCCAGGCCGTG
rs1878808:C	CCTCTATTTTTAGCGGGGGCAGAAGTGGGGACTGGGGGTGGGCTGCCTTACTTCCCTCTTTTTTTTTTTTTGTTCCGAGCAGAATCTGTGGGTGACTTTCCATTCATGGGAGTGGGGAGGCTCGGAGAGCAGAAAGGGACCCAGGCCGTG
rs1879959:T	CCTAATGATTAATAATGTTGAACATCTTTTCATGTGTTTATTGGCCATTGTATGTCTTCTTTGGAAAAATGTGTATTCAGGTACTTTGCCCATATTTTAATTGGGTTGTTTGTTTTTTAGTTGTTGAGTTCCAACCTTTTCAAAAGCTGT
rs1879959:C	CCTAATGATTAATAATGTTGAACATCTTTTCATGTGTTTATTGGCCATTGTATGTCTTCTTTGGAAAAATGTGTACTCAGGTACTTTGCCCATATTTTAATTGGGTTGTTTGTTTTTTAGTTGTTGAGTTCCAACCTTTTCAAAAGCTGT
rs1879960:A	GTGTAAACATTAACTTTCAGTGAAATCGTTTATCAAAACCCAATAAGCAAAATAGGAAAGGGCAGCCCTAGCCTGATTGAATTGGATTCATGTACAGGACTCAGAGCTCTGACATACTTGCCCAAGAATTTCTCATCCCAGATCATTCCC
rs1879960:G	GTGTAAACATTAACTTTCAGTGAAATCGTTTATCAAAACCCAATAAGCAAAATAGGAAAGGGCAGCCCTAGCCTGGTTGAATTGGATTCATGTACAGGACTCAGAGCTCTGACATACTTGCCCAAGAATTTCTCATCCCAGATCATTCCC
rs1880278:C	TCATTGTATCCTCCCTCACCCCGCCACCCTGTTTGCACACCTAGGTTCTGTTTCCGTATTTTGAACTCAACGTGCCGCTTACACATATTCACAGTTTTTTGTTTTTTTCTTTTCTTTTCTTTGAGACAGAGTCTCCCTCTGTCACCCAGG
rs1880278:T	TCATTGTATCCTCCCTCACCCCGCCACCCTGTTTGCACACCTAGGTTCTGTTTCCGTATTTTGAACTCAACGTGCTGCTTACACATATTCACAGTTTTTTGTTTTTTTCTTTTCTTTTCTTTGAGACAGAGTCTCCCTCTGTCACCCAGG
rs188038993:T	GGCAGGAGAATGGCGTGAACCCGGGAGGCGGAGCTTGCAGTGAGCCGAGATTGCACCACTGCACTCCAGCCTGGGTGACAGAGCAAGACTCCATCTCAAAAAAAATAAATAAATAAATAAATAAAAATAGCTGGGCATAGTGGCACATGC
rs188038993:C	GGCAGGAGAATGGCGTGAACCCGGGAGGCGGAGCTTGCAGTGAGCCGAGATTGCACCACTGCACTCCAGCCTGGGCGACAGAGCAAGACTCCATCTCAAAAAAAATAAATAAATAAATAAATAAAAATAGCTGGGCATAGTGGCACATGC
rs188057:G	CCTGCTGTGGATCTGATGTGGTGTTGAAGTATGAGACCTGGGTTTGTCTTCTCCCAGCTCTTCCACCAGTAGAAGGCCCCTCCAAGGGCAAGGCCTGGGTCTGCTCCTGCAGTGGTCCTTGCTCTGGACCTGGCATAAAGGAGGGCTCCA
rs188057:T	CCTGCTGTGGATCTGATGTGGTGTTGAAGTATGAGACCTGGGTTTGTCTTCTCCCAGCTCTTCCACCAGTAGAAGTCCCCTCCAAGGGCAAGGCCTGGGTCTGCTCCTGCAGTGGTCCTTGCTCTGGACCTGGCATAAAGGAGGGCTCCA
rs1880:A	TCTACAGCCAGGCGGCTGGAATTGAATTCCCTGCCTGGATCTCACAAGCACTTTCCCTCTTGGTGCCTCAGTTTCATGACCTATGAAACAGAGAAAATAAAAGCACTTATTTATTGTTGTTGGAGGCTGCAAAATGTTAGTAGATATGAG
rs1880:C	TCTACAGCCAGGCGGCTGGAATTGAATTCCCTGCCTGGATCTCACAAGCACTTTCCCTCTTGGTGCCTCAGTTTCCTGACCTATGAAACAGAGAAAATAAAAGCACTTATTTATTGTTGTTGGAGGCTGCAAAATGTTAGTAGATATGAG
rs1881203:C	ACATAGGGTCTGAATGCTTGTAATCAAGGTATTTCCAGGAGACTTCCTTTAAAAAACAAAGCACCCTCTGTTTACCTGATGCACTGAATATATTATGTATGTGCTTTTCAACAGTAAGAAATAAAAAGTTTCTTTAACCACTGTGAGGTG
rs1881203:T	ACATAGGGTCTGAATGCTTGTAATCAAGGTATTTCCAGGAGACTTCCTTTAAAAAACAAAGCACCCTCTGTTTACTTGATGCACTGAATATATTATGTATGTGCTTTTCAACAGTAAGAAATAAAAAGTTTCTTTAACCACTGTGAGGTG
rs188205:A	TTTCAAAGTAAAATCAAAAGAATTTACTGATAGGTGTGGTATGGGGTGTTTGAGGAAAAAAAGAATTGAGGATGAATCCAAGGCTTCTGGCCTGAGGAACTGAAAGAAGGAATTTGCCAGTAACTGAGATGAAGAAGGCTATAGAAGAGA
rs188205:C	TTTCAAAGTAAAATCAAAAGAATTTACTGATAGGTGTGGTATGGGGTGTTTGAGGAAAAAAAGAATTGAGGATGACTCCAAGGCTTCTGGCCTGAGGAACTGAAAGAAGGAATTTGCCAGTAACTGAGATGAAGAAGGCTATAGAAGAGA
rs1882395:C	CAGGATGGCGCTCAGTGTGTATTTTACTCGATAGTAAACCACCCAAAAAATTCATAGCAAACTTCTGACCCCTTTCGCTTCCACGTTAACACTGGAAATGCTGAGACCAGAAAGTCAGCTTGCAGAGAGGTGAAAAATGTCTGTATGGAG
rs1882395:T	CAGGATGGCGCTCAGTGTGTATTTTACTCGATAGTAAACCACCCAAAAAATTCATAGCAAACTTCTGACCCCTTTTGCTTCCACGTTAACACTGGAAATGCTGAGACCAGAAAGTCAGCTTGCAGAGAGGTGAAAAATGTCTGTATGGAG
rs1882399:A	AATTTATCCTAAGGAATAATAGACGTATGTGCAAGGATGTTTGTGTACAAGGAGCTTAGTTGATAATTAGGTGACAATGAGCAACATTAACTCCATTAAAAAGGATTTGGTCAAATAAATTATGGTACATCCAACAACAGAATCCTCATT
rs1882399:G	AATTTATCCTAAGGAATAATAGACGTATGTGCAAGGATGTTTGTGTACAAGGAGCTTAGTTGATAATTAGGTGACGATGAGCAACATTAACTCCATTAAAAAGGATTTGGTCAAATAAATTATGGTACATCCAACAACAGAATCCTCATT
rs1882492:A	GCGTATTAGCTCTGTAAGTCACCACGAATTCAGAATAATAACTGTGGGGTGGGGTGCGGGCTCACTGATTGACTCAGAGGCATCTAGAGTTCATTTTGTAAAACACTTAAACAATTCAGGGTGTTTTGTTTTGTGGGTAGATTTTTAAAA
rs1882492:C	GCGTATTAGCTCTGTAAGTCACCACGAATTCAGAATAATAACTGTGGGGTGGGGTGCGGGCTCACTGATTGACTCCGAGGCATCTAGAGTTCATTTTGTAAAACACTTAAACAATTCAGGGTGTTTTGTTTTGTGGGTAGATTTTTAAAA
rs1882492:G	GCGTATTAGCTCTGTAAGTCACCACGAATTCAGAATAATAACTGTGGGGTGGGGTGCGGGCTCACTGATTGACTCGGAGGCATCTAGAGTTCATTTTGTAAAACACTTAAACAATTCAGGGTGTTTTGTTTTGTGGGTAGATTTTTAAAA
rs1882493:G	CCAAATCTCCAAGGAGATCCCCTCTGAAGAGATGCCGTGCCGATGAGAGACAGAGCCTGCACCACGAAGCAAAGGGAGGAGCTTGTGAGCTTGTGAGCTGACCCCTCTGGCCTTGGCCTCTTAGTGTCTATAGCCCGTCACTGCCTTAAA
rs1882493:C	CCAAATCTCCAAGGAGATCCCCTCTGAAGAGATGCCGTGCCGATGAGAGACAGAGCCTGCACCACGAAGCAAAGGCAGGAGCTTGTGAGCTTGTGAGCTGACCCCTCTGGCCTTGGCCTCTTAGTGTCTATAGCCCGTCACTGCCTTAAA
rs1882497:A	GTGCTGTGCCACTTTGAGAAACCTAGTCCAGGTGCTAAATTTACAGTGATCACCTTGGGATTCTGGTGTCCGACAAAGATGGAAACTTCGCAGGAAATGTTCCCCAGGCGGGAGGGCTAAGAGGACACAGTAACTCTTGAGAGTTGCTCC
rs1882497:C	GTGCTGTGCCACTTTGAGAAACCTAGTCCAGGTGCTAAATTTACAGTGATCACCTTGGGATTCTGGTGTCCGACACAGATGGAAACTTCGCAGGAAATGTTCCCCAGGCGGGAGGGCTAAGAGGACACAGTAACTCTTGAGAGTTGCTCC
rs1882497:G	GTGCTGTGCCACTTTGAGAAACCTAGTCCAGGTGCTAAATTTACAGTGATCACCTTGGGATTCTGGTGTCCGACAGAGATGGAAACTTCGCAGGAAATGTTCCCCAGGCGGGAGGGCTAAGAGGACACAGTAACTCTTGAGAGTTGCTCC
rs1882892:A	ATGTTTACAAAATGGGGAAAACAAGTCCTTCAGAGCTTACATCATGTGGCCGAGTTTATATACCTGATTGGCAAAACAGAGCCTAAGAACCAGCTCTCCTGTATCCCAAGCAAGGCTCTTTCTACCGCACACCCTGCAGGCCCATCCAGG
rs1882892:G	ATGTTTACAAAATGGGGAAAACAAGTCCTTCAGAGCTTACATCATGTGGCCGAGTTTATATACCTGATTGGCAAAGCAGAGCCTAAGAACCAGCTCTCCTGTATCCCAAGCAAGGCTCTTTCTACCGCACACCCTGCAGGCCCATCCAGG
rs1882912:A	GGGTATCAGAAAAAGAAGGCACACACACAGACTTACTAATAAATTGAAAGCAGCATTTAGGTATGCACAGTCCAAAGTTGGGAGTAAAATGGAATTTTTCCACATTTAACATAGAATTACAATGAGATCTCTGGGTCAGTTTCATTCACT
rs1882912:G	GGGTATCAGAAAAAGAAGGCACACACACAGACTTACTAATAAATTGAAAGCAGCATTTAGGTATGCACAGTCCAAGGTTGGGAGTAAAATGGAATTTTTCCACATTTAACATAGAATTACAATGAGATCTCTGGGTCAGTTTCATTCACT
rs1883191:A	CTTCCTTTTCAGGGCTGAGTAATATTCCATGGTGTGGATGGGCCACATGTTGCTTATTCGTTCATCTGTTCATGAACACTTAGGTTGCTTCACCCTTTTGGCTCTTACGAAAAATGCTGCAGTGAACATGGGTATGCAAATATCTCTTCA
rs1883191:G	CTTCCTTTTCAGGGCTGAGTAATATTCCATGGTGTGGATGGGCCACATGTTGCTTATTCGTTCATCTGTTCATGAGCACTTAGGTTGCTTCACCCTTTTGGCTCTTACGAAAAATGCTGCAGTGAACATGGGTATGCAAATATCTCTTCA
rs1883240:A	TTGTTATAATATTAAAGTGACAAAGATAAACAACTTTATTTGTGGTTGTGCAGATGCCATGTGGAATATCTGCTCAGCTTGAAAAGATTCCCCTGGCTCTTCTGCCCACTCAGAACAGCGGGACCCACATTTCAGCTTGGACAACATGAC
rs1883240:G	TTGTTATAATATTAAAGTGACAAAGATAAACAACTTTATTTGTGGTTGTGCAGATGCCATGTGGAATATCTGCTCGGCTTGAAAAGATTCCCCTGGCTCTTCTGCCCACTCAGAACAGCGGGACCCACATTTCAGCTTGGACAACATGAC
rs188335843:C	CCTCGCCCCCACCCCAGTCCCCCGCGTTGGTAGTGGGATCGGTTTGGTATTCTGAGGCTTCTCTCATTTCTCCTTCATCACCATCTGCCCCACAGCAGGCAGGCCCGGAGCCTCTGCAGAAGGGGGAACCGGGTGCAGGCCCAACGCCGG
rs188335843:T	CCTCGCCCCCACCCCAGTCCCCCGCGTTGGTAGTGGGATCGGTTTGGTATTCTGAGGCTTCTCTCATTTCTCCTTTATCACCATCTGCCCCACAGCAGGCAGGCCCGGAGCCTCTGCAGAAGGGGGAACCGGGTGCAGGCCCAACGCCGG
rs1883368:A	CTTTGGGAGGCTGAGGCAGGTGGATCACTTGAGATCAGGAGTTTAAGACCAGCCTGGCCAACATGGCGAAACCCCATCTCTACTAAAAATACAAAAATTAGCCGGGCGTGATGGCGCATGACTGTAATCCCAGCTACCTGGGAGGATGAG
rs1883368:G	CTTTGGGAGGCTGAGGCAGGTGGATCACTTGAGATCAGGAGTTTAAGACCAGCCTGGCCAACATGGCGAAACCCCGTCTCTACTAAAAATACAAAAATTAGCCGGGCGTGATGGCGCATGACTGTAATCCCAGCTACCTGGGAGGATGAG
rs1883402:A	TCCCAGCTGCCTAGGAGGCTGATTTATCACTATAGGAGGCTGAGACAGGAGAATCGCTTGAACCCGGGAGGCGGAAGTTGCAGTGAGCTGAGACAGCGCCATTGCACTCCAGCCTGGGCAACAAGAGGGAAACTCCGTCTCAAAAAATAA
rs1883402:G	TCCCAGCTGCCTAGGAGGCTGATTTATCACTATAGGAGGCTGAGACAGGAGAATCGCTTGAACCCGGGAGGCGGAGGTTGCAGTGAGCTGAGACAGCGCCATTGCACTCCAGCCTGGGCAACAAGAGGGAAACTCCGTCTCAAAAAATAA
rs1883404:A	GCATCGGAACCAGACTCACATATGGTGGGGATGTTAGAATTCTCATACCAGAAATTTGAAACAATGATGATTAAGATGATTAAGATGCTGAAGTCTCTGATGGGTAAAGTAGACACCATACAAGAATAGATAGGTAATGTTAGCACAGAG
rs1883404:T	GCATCGGAACCAGACTCACATATGGTGGGGATGTTAGAATTCTCATACCAGAAATTTGAAACAATGATGATTAAGTTGATTAAGATGCTGAAGTCTCTGATGGGTAAAGTAGACACCATACAAGAATAGATAGGTAATGTTAGCACAGAG
rs1883414:A	AAATTTTACAAGAAGGTTTAAAATATAGGGTTACCATATGAGTATTAAGATTACCACCTATAGACTGTAACTATGACAGTAGAGTTTGATACCTGTTACACCAATGGATTGTAATACTGGTTTGTCTCCACTAGATGTCGCTGTACATTA
rs1883414:G	AAATTTTACAAGAAGGTTTAAAATATAGGGTTACCATATGAGTATTAAGATTACCACCTATAGACTGTAACTATGGCAGTAGAGTTTGATACCTGTTACACCAATGGATTGTAATACTGGTTTGTCTCCACTAGATGTCGCTGTACATTA
rs1883758:T	GGCAAAGTGGGGTGCCAAGCCCCTTCCCTAGGACAGAGCCATGACTCAGCACCATGTGAGAATTTAGGCCAGAGATGCCAGATTTTCAAGTTTTACATGCAAGATCACCCATGTTCTCAATATTGGCAATTACTCCATATTACATAAAAT
rs1883758:C	GGCAAAGTGGGGTGCCAAGCCCCTTCCCTAGGACAGAGCCATGACTCAGCACCATGTGAGAATTTAGGCCAGAGACGCCAGATTTTCAAGTTTTACATGCAAGATCACCCATGTTCTCAATATTGGCAATTACTCCATATTACATAAAAT
rs1883990:A	CAGTGTAAGTGTAGAGGAAACCAAGGCCTGCTGGGCAGCGGCAGAGCGGGGTTCAAACACCCTTTGCTGGGGGAAAGGGGTCTGTCTACCTGTGGCCCAGCCTCATTTGCCTGGGGCTGCACCAGGGCTAGGGGCTCAATCTCACTGTGG
rs1883990:G	CAGTGTAAGTGTAGAGGAAACCAAGGCCTGCTGGGCAGCGGCAGAGCGGGGTTCAAACACCCTTTGCTGGGGGAAGGGGGTCTGTCTACCTGTGGCCCAGCCTCATTTGCCTGGGGCTGCACCAGGGCTAGGGGCTCAATCTCACTGTGG
rs1884352:A	TGTCTACAGCCTGACTTCTTTTTTTATAAATGCGAGATCAGCCACAGAATAGTAGAAAGGGAGGGTGCGGAGGGTATAGGCTGCTTGCCGGGGCAGGAGGACTCCACAGACGCAGTCAATAATCTACTAAGAAGACTCAGCTTGAGGACC
rs1884352:G	TGTCTACAGCCTGACTTCTTTTTTTATAAATGCGAGATCAGCCACAGAATAGTAGAAAGGGAGGGTGCGGAGGGTGTAGGCTGCTTGCCGGGGCAGGAGGACTCCACAGACGCAGTCAATAATCTACTAAGAAGACTCAGCTTGAGGACC
rs1884457:T	TGGACCATCCCCCAAAATGAATCCCAACACTGGAAGACCAAGAGGGTTGACGTTTGCTATCTTGAAAGCTGCAGCTCCCGTAGAGAAGGTAAGCTGTGTATTCCATCAAAGGTCTGTGTGTGCAGGATTGCATTTCCAAGAGAAGGCATT
rs1884457:C	TGGACCATCCCCCAAAATGAATCCCAACACTGGAAGACCAAGAGGGTTGACGTTTGCTATCTTGAAAGCTGCAGCCCCCGTAGAGAAGGTAAGCTGTGTATTCCATCAAAGGTCTGTGTGTGCAGGATTGCATTTCCAAGAGAAGGCATT
rs1884506:T	GATCTTTTCAACTCTATATCTGGATACTGGCTGACTACAGTCCATGCCATTAACTTTGACCATGACTTCCAAATATGTATCTTAGGATGAGACAGCCCTCCTTGGTTATCTCCTGGACCTATGTTTTCTCCTGTGCTTTCTATTTGAAGG
rs1884506:C	GATCTTTTCAACTCTATATCTGGATACTGGCTGACTACAGTCCATGCCATTAACTTTGACCATGACTTCCAAATACGTATCTTAGGATGAGACAGCCCTCCTTGGTTATCTCCTGGACCTATGTTTTCTCCTGTGCTTTCTATTTGAAGG
rs1884891:A	ATACATACCTAAGTAATTGCATTTGAAATGCTAGGTCTCGGATTTGCCTTAAAAGAATTCAGTTAGAATGGCGTGAGTATAGACCAGTGGTTCCTTACTGGGGGCTATTTCCCCCACAAAGGCATTTAGCAATGCTTGGAGATACTTTTG
rs1884891:C	ATACATACCTAAGTAATTGCATTTGAAATGCTAGGTCTCGGATTTGCCTTAAAAGAATTCAGTTAGAATGGCGTGCGTATAGACCAGTGGTTCCTTACTGGGGGCTATTTCCCCCACAAAGGCATTTAGCAATGCTTGGAGATACTTTTG
rs1884891:G	ATACATACCTAAGTAATTGCATTTGAAATGCTAGGTCTCGGATTTGCCTTAAAAGAATTCAGTTAGAATGGCGTGGGTATAGACCAGTGGTTCCTTACTGGGGGCTATTTCCCCCACAAAGGCATTTAGCAATGCTTGGAGATACTTTTG
rs1885125:A	GACGAACTGGAGAAAAACATAACCGCGAAAGGAGGAGGCGGCTATCACTTACTGGCTGTGTCAGAAGTCGCCGGGAACGCGTTGCTCCCGAGGCCGAAGGGCCCAGAGAGCTCCAGCCAGGCAGCGGGTTCGTCTCCGGCGCAAGAAGGC
rs1885125:G	GACGAACTGGAGAAAAACATAACCGCGAAAGGAGGAGGCGGCTATCACTTACTGGCTGTGTCAGAAGTCGCCGGGGACGCGTTGCTCCCGAGGCCGAAGGGCCCAGAGAGCTCCAGCCAGGCAGCGGGTTCGTCTCCGGCGCAAGAAGGC
rs1885303:T	CACCCAGACAATGGCCTCGCAGACCGGAGGAGCAGCCACATGTTTACAGGGAAGCCCCACTGGCATCCACAAGTGTCTGACCTTTAGGATGGATGTTGCAGAAGGAAATTCAGAGCGCTTAGCCACTAATCAGAGAGGCAGGGCGCTGGA
rs1885303:C	CACCCAGACAATGGCCTCGCAGACCGGAGGAGCAGCCACATGTTTACAGGGAAGCCCCACTGGCATCCACAAGTGCCTGACCTTTAGGATGGATGTTGCAGAAGGAAATTCAGAGCGCTTAGCCACTAATCAGAGAGGCAGGGCGCTGGA
rs188542:T	TGTGTGTGTGGGGTGGGTGGTGAGGACGGAATCTTGCTCTGTCGCCCAGGCTGGAGTGCAGAGGCTCAATCTTGGTTCACTGCAACCTCCACCTCACAGATTCAAGTGATCCTCCTGCCTCAGCCTTCCAGGTAGCTGGGATTACAGGTG
rs188542:C	TGTGTGTGTGGGGTGGGTGGTGAGGACGGAATCTTGCTCTGTCGCCCAGGCTGGAGTGCAGAGGCTCAATCTTGGCTCACTGCAACCTCCACCTCACAGATTCAAGTGATCCTCCTGCCTCAGCCTTCCAGGTAGCTGGGATTACAGGTG
rs1885690:A	GAACAAAAAATGTGAGGTCTATTTCTAAGAAGAGAGGAGAGATTTGCAATTGGGGGCCAAGAATAGGTCTCTGCAACACCACCAGCAATCTGATTTTTCTTACCACCATTTCATTGCAGTTGCTCTTGCCAAGATCACCTTCACTTCTGT
rs1885690:C	GAACAAAAAATGTGAGGTCTATTTCTAAGAAGAGAGGAGAGATTTGCAATTGGGGGCCAAGAATAGGTCTCTGCACCACCACCAGCAATCTGATTTTTCTTACCACCATTTCATTGCAGTTGCTCTTGCCAAGATCACCTTCACTTCTGT
rs1885691:T	GGCCCGAACCCGGGCCCCGCCCGCACGGCGAGGAGGCAGTGCGGCTCGGCTGGGCAGGGGAGGGCGGGAAGCCCATAGGGCCCGCGCCCACCTGGTGCCGGAGTGGTGACCAGCGGGAGGGACGTCACCGGCGCCGAGGTTACGTTGGAG
rs1885691:C	GGCCCGAACCCGGGCCCCGCCCGCACGGCGAGGAGGCAGTGCGGCTCGGCTGGGCAGGGGAGGGCGGGAAGCCCACAGGGCCCGCGCCCACCTGGTGCCGGAGTGGTGACCAGCGGGAGGGACGTCACCGGCGCCGAGGTTACGTTGGAG
rs1886413:T	AGGGAAAACCTAGTGGGAGATGCTTAGGTCATCATCAATGGCTTGGTGCAGTTCTTTCAGCAGTAAATTCTTGCTTTAGTGGGACAGGATTAGTACTCATGAGACTGAATTAGTTCCTGATACAGTGAGTTGTTATAAAACCAAGACAAC
rs1886413:C	AGGGAAAACCTAGTGGGAGATGCTTAGGTCATCATCAATGGCTTGGTGCAGTTCTTTCAGCAGTAAATTCTTGCTCTAGTGGGACAGGATTAGTACTCATGAGACTGAATTAGTTCCTGATACAGTGAGTTGTTATAAAACCAAGACAAC
rs188710438:T	ACAGAATTGTGACTATATAAATATTATTCACCACAGAGCTTAATAATGTGCTGTGAGGTCAGGCATGGTGGCTCATGCCTGTAATCCCAGCACTTCGGGAGGCCAAGGTGGGCGGATCACCTGAGGTCGGGAGTTCAAGACCAACCTGGC
rs188710438:C	ACAGAATTGTGACTATATAAATATTATTCACCACAGAGCTTAATAATGTGCTGTGAGGTCAGGCATGGTGGCTCACGCCTGTAATCCCAGCACTTCGGGAGGCCAAGGTGGGCGGATCACCTGAGGTCGGGAGTTCAAGACCAACCTGGC
rs188732023:T	ATTTTTAGTAGAGACGGGGTTTCACTGTGTTAGCCAGGATGGTCTCCATCTCCTGACCTCGTGATCCGCCCACCTTGGCCTCCCAAAGTGCTGGGATTACAGGCGTGAGCCACCACGCCCGGCCTGTTTTGTTATTTTGAGGTAGGGTCT
rs188732023:C	ATTTTTAGTAGAGACGGGGTTTCACTGTGTTAGCCAGGATGGTCTCCATCTCCTGACCTCGTGATCCGCCCACCTCGGCCTCCCAAAGTGCTGGGATTACAGGCGTGAGCCACCACGCCCGGCCTGTTTTGTTATTTTGAGGTAGGGTCT
rs188738201:C	TTATTTTCAGCCATTAAAATACCTTGTGCCACTTCTGTCTGGTCTGCATGATTTCTAATGAGCAATCCACTGTCACTTAATTTATTTTCTCCTGGGCATGAAGTGTCATTTCTATCTTGTTGCTTTCAAGATTTTTGGCATAAATTTCTT
rs188738201:T	TTATTTTCAGCCATTAAAATACCTTGTGCCACTTCTGTCTGGTCTGCATGATTTCTAATGAGCAATCCACTGTCATTTAATTTATTTTCTCCTGGGCATGAAGTGTCATTTCTATCTTGTTGCTTTCAAGATTTTTGGCATAAATTTCTT
rs188763:A	TCTTGAACCCGGGAGGTGGAGGTTGCAGTGAGCCTAGATCATGCCATTGCACTCCAGCCTGGGTGACAGAGTGAGACTCTATCTCATAAATAAATAAATAAATAAGATAAGTTTTTGGGATTCCTAAGTACTTTGTATTTGCTGTGCTGG
rs188763:G	TCTTGAACCCGGGAGGTGGAGGTTGCAGTGAGCCTAGATCATGCCATTGCACTCCAGCCTGGGTGACAGAGTGAGGCTCTATCTCATAAATAAATAAATAAATAAGATAAGTTTTTGGGATTCCTAAGTACTTTGTATTTGCTGTGCTGG
rs1888525:A	ACTCACACGCCACCCATGCCACCCACACCACCTCTACCCCTCACGTCACCGACGCCACTCACATGCCACTCACATACCATTGACACGCCACCCACGCCACTCACATGCCACCCATGCCACCCACACCACCTCTGCCCCTCACATGTCACC
rs1888525:G	ACTCACACGCCACCCATGCCACCCACACCACCTCTACCCCTCACGTCACCGACGCCACTCACATGCCACTCACATGCCATTGACACGCCACCCACGCCACTCACATGCCACCCATGCCACCCACACCACCTCTGCCCCTCACATGTCACC
rs1888539:C	CATCCATCCCACTACCGAGGGGGTGCGTGGGGGAAGGAGGCTCCCCCAGGCCCCTGCCAGCCCCCACCCTCCATCCTGACCGCCCCCGCAGGAACTGGACCTCAGACCTGCCCTTGTAAAAATGACACAGATGTTTGCTTTCAACACCGG
rs1888539:T	CATCCATCCCACTACCGAGGGGGTGCGTGGGGGAAGGAGGCTCCCCCAGGCCCCTGCCAGCCCCCACCCTCCATCTTGACCGCCCCCGCAGGAACTGGACCTCAGACCTGCCCTTGTAAAAATGACACAGATGTTTGCTTTCAACACCGG
rs1888672:A	AATAATAAATGACAAATTGGGAGATTTAAGACAAAGATTCCTGGTAGTTGAATGCGCTGAAATCTATGATGTTTGAGGATTGTTAACAATCTTCTTCCAGGATTTGATCGGTTTTGTACTTGTATTTTCTCAATCTACTATTCTTTACTT
rs1888672:G	AATAATAAATGACAAATTGGGAGATTTAAGACAAAGATTCCTGGTAGTTGAATGCGCTGAAATCTATGATGTTTGGGGATTGTTAACAATCTTCTTCCAGGATTTGATCGGTTTTGTACTTGTATTTTCTCAATCTACTATTCTTTACTT
rs1888673:G	TGTATTATCTATCTATCTATCTATCTATCTATCTATCTATCTATCTATCTATCATCTGTCTATCTTTCTATCTCTGTATTATCTATCAGCTACTATGTGCCAGGAATTGTAGGCTGAGGAGATGTGACAATAAACACAATTGCCAGAGTT
rs1888673:C	TGTATTATCTATCTATCTATCTATCTATCTATCTATCTATCTATCTATCTATCATCTGTCTATCTTTCTATCTCTCTATTATCTATCAGCTACTATGTGCCAGGAATTGTAGGCTGAGGAGATGTGACAATAAACACAATTGCCAGAGTT
rs1889201:T	ATGAGAGGAATTGGGAAATAAACTGCCCGTCAGCACAGGTGATCAACAAAGAAGCTGCTCTGTCGTCACACCAGCTCCAAGTACCTATAAGCAAGGGCCTGAACTGGTGTTCCATTTTTCAAAAATCCACATAGTCAAGAAATTGATAGG
rs1889201:C	ATGAGAGGAATTGGGAAATAAACTGCCCGTCAGCACAGGTGATCAACAAAGAAGCTGCTCTGTCGTCACACCAGCCCCAAGTACCTATAAGCAAGGGCCTGAACTGGTGTTCCATTTTTCAAAAATCCACATAGTCAAGAAATTGATAGG
rs1889651:C	GTTTAAGGAAGAGGGAAAAGTAAACCAAGAGCCAGAGGATCAAGTGACCACGAGGGGCTTAGGGAAGGCATTCATCCCTGTTGACTGTGCTAGGAGAACCCTGGGTCAGGAGATGCTGGACTCCTGGGGTAGAAAACCTAGTTCTTTTCA
rs1889651:T	GTTTAAGGAAGAGGGAAAAGTAAACCAAGAGCCAGAGGATCAAGTGACCACGAGGGGCTTAGGGAAGGCATTCATTCCTGTTGACTGTGCTAGGAGAACCCTGGGTCAGGAGATGCTGGACTCCTGGGGTAGAAAACCTAGTTCTTTTCA
rs1889890:T	TGTTTTCATTGTTCTGAATGTATGTGAGATCTGTAATAACATCCTTTCATCACAGATGAGAAAATATTAACTAACTTGCCCAAAATCATGTACTACAAATAACAGGACCAGGTATTAAATGAGATGATATATTTGACTTAAATACCTCCA
rs1889890:C	TGTTTTCATTGTTCTGAATGTATGTGAGATCTGTAATAACATCCTTTCATCACAGATGAGAAAATATTAACTAACCTGCCCAAAATCATGTACTACAAATAACAGGACCAGGTATTAAATGAGATGATATATTTGACTTAAATACCTCCA
rs1890416:A	ATATAACAGGCATAAACACTACACATTGGAGGCTCTGCCCTAAATAGAAAAGCTTCCAAGCACATTATTTTTAGCAAGAGAAAATAACTTGAACCTATCAGAAAACATGCTAAAGACTGGACTGAAAGTGAAACCTAGAAATTTTCTGGT
rs1890416:G	ATATAACAGGCATAAACACTACACATTGGAGGCTCTGCCCTAAATAGAAAAGCTTCCAAGCACATTATTTTTAGCGAGAGAAAATAACTTGAACCTATCAGAAAACATGCTAAAGACTGGACTGAAAGTGAAACCTAGAAATTTTCTGGT
rs1890572:C	TTCCCTTGACAAGTTCACAATCTAATATAAGAGGTAGACATGGAAACAACTGTATGTCTTCAATTATTATTTTATCTTATCTTATCTTATCTTATCTTATCTTATCTTATTTTATTTTATTTTATTTTATTTTTAAGACTGAGTTTCACT
rs1890572:T	TTCCCTTGACAAGTTCACAATCTAATATAAGAGGTAGACATGGAAACAACTGTATGTCTTCAATTATTATTTTATTTTATCTTATCTTATCTTATCTTATCTTATCTTATTTTATTTTATTTTATTTTATTTTTAAGACTGAGTTTCACT
rs189071713:A	CCCCATCAAAAAGTGGACGAAGGACACGAACAGATACTTCTCAAAAGAAGACATTTATGCAGCCAAAAAACACATAACAAAATGCTCATCATCACTGGTCATCAGAGGAATGCAAATCAAAACCACAATGAGATACCATCTCACACCAGT
rs189071713:G	CCCCATCAAAAAGTGGACGAAGGACACGAACAGATACTTCTCAAAAGAAGACATTTATGCAGCCAAAAAACACATGACAAAATGCTCATCATCACTGGTCATCAGAGGAATGCAAATCAAAACCACAATGAGATACCATCTCACACCAGT
rs1892249:A	CTTCCCATTCCTATTCTAATCTTCTCATCCCAGAGCCCTGCCTAAAAAGCTCTCCCCTAATGCTTGTTCTGACCAACTCCACACATTCTTCAAGTCTCTGAGAAATGTTTCTGAGGGAGCCACCTCCCCCATTACCTCCCAGGGGAACAA
rs1892249:G	CTTCCCATTCCTATTCTAATCTTCTCATCCCAGAGCCCTGCCTAAAAAGCTCTCCCCTAATGCTTGTTCTGACCAGCTCCACACATTCTTCAAGTCTCTGAGAAATGTTTCTGAGGGAGCCACCTCCCCCATTACCTCCCAGGGGAACAA
rs1892601:C	TCATTTTACAAACATTTATGGTAGATTGATTTGGGGTCCAAGAAAGGAGAATGAAACTCTCTTTTTTCCATCCTCCCCTTTCGGCCCTCTCTTCCCAGGACTCACATGAATGAACGTCTCTGGACACCTAATCACCATTTATCAATCTCA
rs1892601:T	TCATTTTACAAACATTTATGGTAGATTGATTTGGGGTCCAAGAAAGGAGAATGAAACTCTCTTTTTTCCATCCTCTCCTTTCGGCCCTCTCTTCCCAGGACTCACATGAATGAACGTCTCTGGACACCTAATCACCATTTATCAATCTCA
rs1893217:A	GGCATGTGAAGCGCCCAGCATCATGTCTAGAAAATATGTTTCCTGTGCTCTCACTTGTCACCATTCCTAGGGACAAAGGTAGAGGAAGAAGAGTGTATCTGGGCCCCTGCAGATGAAAGCAGTGACAATTGTACATGCCAGAGAAGAAAA
rs1893217:G	GGCATGTGAAGCGCCCAGCATCATGTCTAGAAAATATGTTTCCTGTGCTCTCACTTGTCACCATTCCTAGGGACAGAGGTAGAGGAAGAAGAGTGTATCTGGGCCCCTGCAGATGAAAGCAGTGACAATTGTACATGCCAGAGAAGAAAA
rs1893592:A	AGTCGTGGGATCAAAGACTTTGAAAACGATCCCCCATTATCATCGTGTGGCATTTTCCAGTCCAGAATTGCAGGTATGTTTGAGGACTGTCTAGTAGGAAAGGTAACAATAACAGCAACACTGATTATGGCTAGCAGGCATCCAGCCTGA
rs1893592:C	AGTCGTGGGATCAAAGACTTTGAAAACGATCCCCCATTATCATCGTGTGGCATTTTCCAGTCCAGAATTGCAGGTCTGTTTGAGGACTGTCTAGTAGGAAAGGTAACAATAACAGCAACACTGATTATGGCTAGCAGGCATCCAGCCTGA
rs1893592:G	AGTCGTGGGATCAAAGACTTTGAAAACGATCCCCCATTATCATCGTGTGGCATTTTCCAGTCCAGAATTGCAGGTGTGTTTGAGGACTGTCTAGTAGGAAAGGTAACAATAACAGCAACACTGATTATGGCTAGCAGGCATCCAGCCTGA
rs189371992:A	CAGGCAAGGGGCTTGCAGGGGCCACCTATGTGCAATGGAGGGTCTGAAGGTGCCTTTGTATGGCATTTACCCTAAAAATGTGATAAGGTCAACTGTGCAGTCCAAGTATTCGTGGGTCTGAGAGATCGATCGAAGACTGTGAAAGTCAGC
rs189371992:C	CAGGCAAGGGGCTTGCAGGGGCCACCTATGTGCAATGGAGGGTCTGAAGGTGCCTTTGTATGGCATTTACCCTAACAATGTGATAAGGTCAACTGTGCAGTCCAAGTATTCGTGGGTCTGAGAGATCGATCGAAGACTGTGAAAGTCAGC
rs1893759:C	TCTGCCCTTGTCCTGTCCCCACCTGAGGCACAAATCCAGCCTTGCAGGTGTGTGGCCTCAGATTTGAATCCCACCCCTGCCGCTTAGTATTCAAGGGACCCAGGGAAGAAAATGCCCACTCCGTGGGGTCCTGGGAAGAAGGCAGAAATG
rs1893759:T	TCTGCCCTTGTCCTGTCCCCACCTGAGGCACAAATCCAGCCTTGCAGGTGTGTGGCCTCAGATTTGAATCCCACCTCTGCCGCTTAGTATTCAAGGGACCCAGGGAAGAAAATGCCCACTCCGTGGGGTCCTGGGAAGAAGGCAGAAATG
rs1893903:G	TGCCTCTCCCAGTCCACTGACTCAAATATTAATCTCCTTTGGCAACACCCTCACAGACACATTCAGGAACAGTACGTTGTATCCTTCAATCCAATTGAGTTGACACTCAGGATTAACCATCACAATGCCCCATCTAGACATATCTTTGCC
rs1893903:T	TGCCTCTCCCAGTCCACTGACTCAAATATTAATCTCCTTTGGCAACACCCTCACAGACACATTCAGGAACAGTACTTTGTATCCTTCAATCCAATTGAGTTGACACTCAGGATTAACCATCACAATGCCCCATCTAGACATATCTTTGCC
rs1894412:T	GAGTCCAGAGCCCACCAGTCTCATGGCTTCTCATGCAGTATGGAAATGGCCCTTGAAAACAGAAGAAGACTGGGATGAAAACCCAGGCTGCCTGCTATGGACGTGTGTACAACGGAGCTTTGTTTCCTGATCTGTTTCTACAGGTTTCTT
rs1894412:C	GAGTCCAGAGCCCACCAGTCTCATGGCTTCTCATGCAGTATGGAAATGGCCCTTGAAAACAGAAGAAGACTGGGACGAAAACCCAGGCTGCCTGCTATGGACGTGTGTACAACGGAGCTTTGTTTCCTGATCTGTTTCTACAGGTTTCTT
rs1894552:C	TTAAAATAACCTGGGTTTTTAAATGTAATACAGATGCTCTTCAACTTATGATGGGGTTAACTCCCAATAAATCCACTGTAAATTGAAAATATTGTGAGTTGAAAGTGTAGAGTATAAGTTGTTCACCTTCATGATCATGTGGCTGAGGCT
rs1894552:G	TTAAAATAACCTGGGTTTTTAAATGTAATACAGATGCTCTTCAACTTATGATGGGGTTAACTCCCAATAAATCCAGTGTAAATTGAAAATATTGTGAGTTGAAAGTGTAGAGTATAAGTTGTTCACCTTCATGATCATGTGGCTGAGGCT
rs1894552:T	TTAAAATAACCTGGGTTTTTAAATGTAATACAGATGCTCTTCAACTTATGATGGGGTTAACTCCCAATAAATCCATTGTAAATTGAAAATATTGTGAGTTGAAAGTGTAGAGTATAAGTTGTTCACCTTCATGATCATGTGGCTGAGGCT
rs1894713:A	CAATGCCCAGGCAGCTCGGGCCCCAGATGCTCAAGACCAGGGAGCAGAAGATACAGGGATAGGAAGGAGGGAGGGACAGCGGGTGGCCCTCACCACAGATAAGAAGGTGCCATCAAAAAGGAATGGGCCCAGGGGAGCTGTGGGGCCAGA
rs1894713:G	CAATGCCCAGGCAGCTCGGGCCCCAGATGCTCAAGACCAGGGAGCAGAAGATACAGGGATAGGAAGGAGGGAGGGGCAGCGGGTGGCCCTCACCACAGATAAGAAGGTGCCATCAAAAAGGAATGGGCCCAGGGGAGCTGTGGGGCCAGA
rs1894743:A	GTTGTTAATTGTTCCTTTCTGTATATCTGGGTCACCATCTAGTATCATTTTCCTTCACCCTGAAGCACTTCCTTTAAAATTAAATGTAGTACAGGACCCCTAGGAAATTAATTTTATGGCTTTGATTATCTAAAAATGTCTTTATTTTTG
rs1894743:C	GTTGTTAATTGTTCCTTTCTGTATATCTGGGTCACCATCTAGTATCATTTTCCTTCACCCTGAAGCACTTCCTTTCAAATTAAATGTAGTACAGGACCCCTAGGAAATTAATTTTATGGCTTTGATTATCTAAAAATGTCTTTATTTTTG
rs1894743:T	GTTGTTAATTGTTCCTTTCTGTATATCTGGGTCACCATCTAGTATCATTTTCCTTCACCCTGAAGCACTTCCTTTTAAATTAAATGTAGTACAGGACCCCTAGGAAATTAATTTTATGGCTTTGATTATCTAAAAATGTCTTTATTTTTG
rs1894774:A	TTTAAAAATGTGAAGCTGTCAGCTCACTTCTGCTGTGACAACAGACTCTTGAACAAATCAAGAAGAAAAACAAGGATACAAGAAATATATAAAGGAGGGTGATATAAAAATAACTATAGAAAGGTTTTTGGGAAATATGGTCAAATGCCT
rs1894774:G	TTTAAAAATGTGAAGCTGTCAGCTCACTTCTGCTGTGACAACAGACTCTTGAACAAATCAAGAAGAAAAACAAGGGTACAAGAAATATATAAAGGAGGGTGATATAAAAATAACTATAGAAAGGTTTTTGGGAAATATGGTCAAATGCCT
rs189518131:A	GACATTTCAGTGAGCCGAGATCGCACCACTGCACTCCAGCCTGGGCAACAAGATCAAAACTCCGCCTCAAAAAAAAATATATATATATATAACTGTTAAAGCAAAAAATCAGAAGACAGAATTTAAGAAATACCCAAAACGCACATCAAT
rs189518131:T	GACATTTCAGTGAGCCGAGATCGCACCACTGCACTCCAGCCTGGGCAACAAGATCAAAACTCCGCCTCAAAAAAATATATATATATATATAACTGTTAAAGCAAAAAATCAGAAGACAGAATTTAAGAAATACCCAAAACGCACATCAAT
rs1895375:T	TTAACACCACAAAATCAATTCACTTATAATCCTGGGAAGTAGAAGTTTGCAAGTAAGGTGTCAAGGAGGCCATGCTCACTCTGTAGGTTCTAGGAAAGAATCCTTCCACATCCCCCCCACCTTTTTTTTTTTTGAGACAGAGTCTTGCTC
rs1895375:C	TTAACACCACAAAATCAATTCACTTATAATCCTGGGAAGTAGAAGTTTGCAAGTAAGGTGTCAAGGAGGCCATGCTCACTCTGTAGGTTCTAGGAAAGAATCCTTCCACATCCCCCCCACCTTTTTTTTTTTTGAGACAGAGTCTTGCTC
rs1895440:T	ATACTGGGAAATCAGTATGTCTCTATTCTGTGACAGTAAAGAGGAAGTTTGAAGGCATCCTAACAGTCTTCAGACTTTAGCAAGTTTGGGGGGACACTAAGGAGAGAATTCATATGCAGTTGTGGGCATTGTTGGTGAACTCTGGATGGA
rs1895440:C	ATACTGGGAAATCAGTATGTCTCTATTCTGTGACAGTAAAGAGGAAGTTTGAAGGCATCCTAACAGTCTTCAGACCTTAGCAAGTTTGGGGGGACACTAAGGAGAGAATTCATATGCAGTTGTGGGCATTGTTGGTGAACTCTGGATGGA
rs189616187:T	AGATCAACAAGAAGATCTATAGGATTGGCTAGGGCTACCTTATCAAGGATGGCAAGCTGATCAAGAACAATGCCTTCACTGACTATGACCTGTCTGACAAGAGCATCAACCCTTTGGGTGGCTTCGTCCACTATGGTGAAGTGACCAATG
rs189616187:C	AGATCAACAAGAAGATCTATAGGATTGGCTAGGGCTACCTTATCAAGGATGGCAAGCTGATCAAGAACAATGCCTCCACTGACTATGACCTGTCTGACAAGAGCATCAACCCTTTGGGTGGCTTCGTCCACTATGGTGAAGTGACCAATG
rs1896455:A	GCTCAAGTGATCCTGTCCCCTCAGACTCCCAAGTATCTGGGACTACAGGTGTGCACCATCACACCTGGCTTAATTAAAAAAAAATTTTTTTTTTGAGATGGAAACTTTCTCTGTTGCCCAGGTTGGAGTGCAGTGGTGCTGTCTCAGCTC
rs1896455:T	GCTCAAGTGATCCTGTCCCCTCAGACTCCCAAGTATCTGGGACTACAGGTGTGCACCATCACACCTGGCTTAATTTAAAAAAAATTTTTTTTTTGAGATGGAAACTTTCTCTGTTGCCCAGGTTGGAGTGCAGTGGTGCTGTCTCAGCTC
rs189761145:C	GAATTCTGGCTCCATTTCTTACTATTGGTATAGCTTTAGTCAGGTATCCAACCCTTCCATGCTACAATTTCCTAACTGGTAAAATGGGGGAGGGAGATATAATAATATACCTACTTAATGGTATCATTCTAAAAGTTAAGTCAGTTAATA
rs189761145:T	GAATTCTGGCTCCATTTCTTACTATTGGTATAGCTTTAGTCAGGTATCCAACCCTTCCATGCTACAATTTCCTAATTGGTAAAATGGGGGAGGGAGATATAATAATATACCTACTTAATGGTATCATTCTAAAAGTTAAGTCAGTTAATA
rs189777036:C	CCTGGGTTGGGGCCTTTATTTCCTGGCTCCCTTCTCTTCTTGCTTAATTTCCCCTCCCTTTGCTGCAGCACATACCCAGTTAAGAATCCCTTTCTAACATTAAAAAAAGAAAAAGAGAATAGTTCTTGGATCTCCTCATGATAGAAATTA
rs189777036:T	CCTGGGTTGGGGCCTTTATTTCCTGGCTCCCTTCTCTTCTTGCTTAATTTCCCCTCCCTTTGCTGCAGCACATACTCAGTTAAGAATCCCTTTCTAACATTAAAAAAAGAAAAAGAGAATAGTTCTTGGATCTCCTCATGATAGAAATTA
rs1898181:T	TTAATTGCATGCATTATTTTTGCCTGCATTGCTTCTGCTACTGTCTTAGCTCCTGATCCCCTGATCCAAGAAGATTAGAGCTGGGTTTATTGATAGTGAAAGTAAAATTAGTGGGAAAAAACAGATTAGTTATATTTGAAAGTCACACTT
rs1898181:C	TTAATTGCATGCATTATTTTTGCCTGCATTGCTTCTGCTACTGTCTTAGCTCCTGATCCCCTGATCCAAGAAGATCAGAGCTGGGTTTATTGATAGTGAAAGTAAAATTAGTGGGAAAAAACAGATTAGTTATATTTGAAAGTCACACTT
rs1898187:C	CAGAAACCCATGGCCTACATCATAGTCAGTGGGGAACAACTAAAAGCTTTTCTACTAAGATTGAGTACAAGATAGCGATGCCCAGTCTCATCACTTTTATTCAACATAGTACTTGCAAGAGCAATCTGATGAGAAAAAAAAAGCAACTAA
rs1898187:G	CAGAAACCCATGGCCTACATCATAGTCAGTGGGGAACAACTAAAAGCTTTTCTACTAAGATTGAGTACAAGATAGGGATGCCCAGTCTCATCACTTTTATTCAACATAGTACTTGCAAGAGCAATCTGATGAGAAAAAAAAAGCAACTAA
rs189836226:A	TTTTATATAATATATAAATATTATATATAATAGTATATTATATATAATATATAAATATTATATATAATAGTATATAATATATAATATATAATATATATTTTATATATTATATAATATATTATATATTATATATATAATAACTCCACAGGA
rs189836226:T	TTTTATATAATATATAAATATTATATATAATAGTATATTATATATAATATATAAATATTATATATAATAGTATATTATATATAATATATAATATATATTTTATATATTATATAATATATTATATATTATATATATAATAACTCCACAGGA
rs189954259:C	GTGGCGGCGGGGCAGAGGCGCTCCCCACATCTCAGACGATGGGCGGCCCGGCAGAGATGCTCCTCACTTCCTAGACGGGATGGCGGCCGGGAAGAGGCGCTCCTCACTTCCCAGACTGGGCGGCCAGGCAGAGGGGCTCCTCACATCCCA
rs189954259:T	GTGGCGGCGGGGCAGAGGCGCTCCCCACATCTCAGACGATGGGCGGCCCGGCAGAGATGCTCCTCACTTCCTAGATGGGATGGCGGCCGGGAAGAGGCGCTCCTCACTTCCCAGACTGGGCGGCCAGGCAGAGGGGCTCCTCACATCCCA
rs1900116:A	CCTTGAATCAATCAGTAGTTTAGCTTTTTAAGGTACCATTCATGAGTCTATTTCCCTCTGTCAGGAAGGCTATATATAATAGAAACACAGTTGTTTCTAAAAACTGTTTAAAACGCGTACCTCAAATGCAAAACTAATAATTTTATTTTA
rs1900116:G	CCTTGAATCAATCAGTAGTTTAGCTTTTTAAGGTACCATTCATGAGTCTATTTCCCTCTGTCAGGAAGGCTATATGTAATAGAAACACAGTTGTTTCTAAAAACTGTTTAAAACGCGTACCTCAAATGCAAAACTAATAATTTTATTTTA
rs190029011:A	TGATTCTGACTTTTATACTTTATATTTTATCTTTTATTGAATATATTTATCAATATTACCATAAATCCTCAGGCTAAAATGAGGTAGAGTTATAAATAAGCAGCAACATGATATGTATATCTGAATATAGTTTGTGGCAAAGATTGGGCA
rs190029011:G	TGATTCTGACTTTTATACTTTATATTTTATCTTTTATTGAATATATTTATCAATATTACCATAAATCCTCAGGCTGAAATGAGGTAGAGTTATAAATAAGCAGCAACATGATATGTATATCTGAATATAGTTTGTGGCAAAGATTGGGCA
rs1900338:A	TGAGATAGCACCACTGCACTCCAGGCTGGCGAGAGAGCTAGACACTGTCTCAAAAAAAAAAAAAAGAAAAGAAAAAAAAAAAAACCCAGTAGAATGTAGACTGCCTAGAACCTTAGGTGTATTTTGTTCACTTACAGCCATTCTCCGGTC
rs1900338:G	TGAGATAGCACCACTGCACTCCAGGCTGGCGAGAGAGCTAGACACTGTCTCAAAAAAAAAAAAAAGAAAAGAAAAGAAAAAAAACCCAGTAGAATGTAGACTGCCTAGAACCTTAGGTGTATTTTGTTCACTTACAGCCATTCTCCGGTC
rs1901828:C	CAAATATCATAGAGTCTAAGGGACACATTAAAGGGCTATCATGAGTGATTAAAGGCCAAAAAGAGTGGAAATGACCAGCAGGGTTTACACTTGACTTTCTGCAAGTGAGCAGTGATCCAACAAAGATGGTGAGGTAGGGTGGAGTGGGTG
rs1901828:T	CAAATATCATAGAGTCTAAGGGACACATTAAAGGGCTATCATGAGTGATTAAAGGCCAAAAAGAGTGGAAATGACTAGCAGGGTTTACACTTGACTTTCTGCAAGTGAGCAGTGATCCAACAAAGATGGTGAGGTAGGGTGGAGTGGGTG
rs1902592:T	TAATAAAGTATAGAAAAAGCAATGAGCTAGAGTATGGTACAGCATCAAACCATACAACTTTTCTGGAAAATAATTTGATATTATGAATTAAGAGACTATAAAGAGAATTAAATAGAGTACTTTGATTCAGTAAATCTCTTTTTAGGACTC
rs1902592:C	TAATAAAGTATAGAAAAAGCAATGAGCTAGAGTATGGTACAGCATCAAACCATACAACTTTTCTGGAAAATAATTCGATATTATGAATTAAGAGACTATAAAGAGAATTAAATAGAGTACTTTGATTCAGTAAATCTCTTTTTAGGACTC
rs1902593:T	AAGAGAATTAAATAGAGTACTTTGATTCAGTAAATCTCTTTTTAGGACTCGACCCTAAGAAAACATCCAGACATGTAAACAAAGATCACAATTAGTATTAAGATGTTTATTGCACCATTATGTAAAGCAATAAAAAAGCAAACAATCTAA
rs1902593:C	AAGAGAATTAAATAGAGTACTTTGATTCAGTAAATCTCTTTTTAGGACTCGACCCTAAGAAAACATCCAGACATGCAAACAAAGATCACAATTAGTATTAAGATGTTTATTGCACCATTATGTAAAGCAATAAAAAAGCAAACAATCTAA
rs1902594:G	GCATAGGAAATCATAAGAGTATTGACTGGGGAAGTGATAAATGTCCATGAAATCTTCACAATTTATGTTCAGAGAGTGCAGTAAAGACAGGTGTAAGAAATTATGAAAGTATTAATTTGGGGAACTAATAAATGTCCATGAAATCTTCAC
rs1902594:T	GCATAGGAAATCATAAGAGTATTGACTGGGGAAGTGATAAATGTCCATGAAATCTTCACAATTTATGTTCAGAGATTGCAGTAAAGACAGGTGTAAGAAATTATGAAAGTATTAATTTGGGGAACTAATAAATGTCCATGAAATCTTCAC
rs1902594:C	GCATAGGAAATCATAAGAGTATTGACTGGGGAAGTGATAAATGTCCATGAAATCTTCACAATTTATGTTCAGAGACTGCAGTAAAGACAGGTGTAAGAAATTATGAAAGTATTAATTTGGGGAACTAATAAATGTCCATGAAATCTTCAC
rs1902596:A	GCTACAGGTAATGTTTGCATATTATATTTTTTCAACATTCTAAGAGTGTCTGTTATTTAATGAAGAAGTCCTGTGATTAAAAAGTAACTTTTGCAAAGAAAACAGTCACTCAATAATTTATCCTTCGTATTATGCCATTCCTTTGCTTCT
rs1902596:G	GCTACAGGTAATGTTTGCATATTATATTTTTTCAACATTCTAAGAGTGTCTGTTATTTAATGAAGAAGTCCTGTGGTTAAAAAGTAACTTTTGCAAAGAAAACAGTCACTCAATAATTTATCCTTCGTATTATGCCATTCCTTTGCTTCT
rs1904123:T	TGCAGGGAAAGGCTAATGTTTATACAATTTTGGTGGGAATGTAAATTAGTATAGCCATTATGGAAACAGTATGGATGTCCCTTAAAAAACTAAAAATATAACTACCATATGACTCAGCAATCTGGGTCTTTCTCCAATGGAAAGGAAATC
rs1904123:G	TGCAGGGAAAGGCTAATGTTTATACAATTTTGGTGGGAATGTAAATTAGTATAGCCATTATGGAAACAGTATGGAGGTCCCTTAAAAAACTAAAAATATAACTACCATATGACTCAGCAATCTGGGTCTTTCTCCAATGGAAAGGAAATC
rs1904840:T	AGGTGGAAAGCAACAGCTGTGAAATAAAAAGCAAAAATAATTACTTTGAAGGAGTCCAGAAGCACTGTAGCTTCCTAGTGTTTACTATTATTTACTTGTTTTCATGTGATAATTAGATGACAAAACCCTTAAATCAAAACGACTTTGTCA
rs1904840:C	AGGTGGAAAGCAACAGCTGTGAAATAAAAAGCAAAAATAATTACTTTGAAGGAGTCCAGAAGCACTGTAGCTTCCCAGTGTTTACTATTATTTACTTGTTTTCATGTGATAATTAGATGACAAAACCCTTAAATCAAAACGACTTTGTCA
rs1904841:T	TCAGGTGATCCTCCCGCGGCTTCACAAAGTGCTGGGATTACAGGCATGAGCCACCGCGCTCAGCCAAAAAAGTTATTTTTAAAATGTGAAAAAAGAAACTGAAAGTAGAGTTCTAGTCTGTCACCAGTTACTTCCAGTTACCATCCCAGG
rs1904841:C	TCAGGTGATCCTCCCGCGGCTTCACAAAGTGCTGGGATTACAGGCATGAGCCACCGCGCTCAGCCAAAAAAGTTACTTTTAAAATGTGAAAAAAGAAACTGAAAGTAGAGTTCTAGTCTGTCACCAGTTACTTCCAGTTACCATCCCAGG
rs1905121:A	TTAGAGAGGTTTAATCTACAACTTGGCCTGCAATTAAAGAGTGTCCTTAGTAAATGAGAGCAAGGCCTGTGTTTGATTTGTTTAACACTAAAGCCCTTGAGGCCAGCTAGTACAGTGCTGCCGCATGTAGGGGCTCAAATATTTATTCCA
rs1905121:G	TTAGAGAGGTTTAATCTACAACTTGGCCTGCAATTAAAGAGTGTCCTTAGTAAATGAGAGCAAGGCCTGTGTTTGGTTTGTTTAACACTAAAGCCCTTGAGGCCAGCTAGTACAGTGCTGCCGCATGTAGGGGCTCAAATATTTATTCCA
rs1905121:C	TTAGAGAGGTTTAATCTACAACTTGGCCTGCAATTAAAGAGTGTCCTTAGTAAATGAGAGCAAGGCCTGTGTTTGCTTTGTTTAACACTAAAGCCCTTGAGGCCAGCTAGTACAGTGCTGCCGCATGTAGGGGCTCAAATATTTATTCCA
rs1905874:A	TGTCTTTAATCTCTTAATCCCATCAGCTGAGGAGGATGTATGTCGCCTCAGGACCCTGTGATAATTGCACTAACTACACAAATTGTAGAGCATGTGTGTTTGAACAATATGAAATCTGGGCACCTTGAAAAAAGAGCAGGATAACAGCAA
rs1905874:G	TGTCTTTAATCTCTTAATCCCATCAGCTGAGGAGGATGTATGTCGCCTCAGGACCCTGTGATAATTGCACTAACTGCACAAATTGTAGAGCATGTGTGTTTGAACAATATGAAATCTGGGCACCTTGAAAAAAGAGCAGGATAACAGCAA
rs190623865:A	AAATTCAAGTTTCTTACCATGGACATCAGAGCCTGATATGAGGCTCCCGACTTCCTCTCTGCATCCTACCTCATCATCTGCCACTGCATTTCCTTGCTTGCTCACTTCAGTCCCTCTAGCCTTCTTTCTGTCCCTGCACATAATTTCCCA
rs190623865:T	AAATTCAAGTTTCTTACCATGGACATCAGAGCCTGATATGAGGCTCCCGACTTCCTCTCTGCATCCTACCTCATCTTCTGCCACTGCATTTCCTTGCTTGCTCACTTCAGTCCCTCTAGCCTTCTTTCTGTCCCTGCACATAATTTCCCA
rs1906493:T	CTATGAGGAATTTTTTTAATATTTCCATTTAACAGGTTAAGGAACTGTGGCTTACAGACGTTACATAATTTATTTTGGATCAGTTCTTGCCCTGAAGGAGTTTGTATTCTAATTGGAGACAGCAGTAAAATGCATCTGAAGATCCACGAA
rs1906493:G	CTATGAGGAATTTTTTTAATATTTCCATTTAACAGGTTAAGGAACTGTGGCTTACAGACGTTACATAATTTATTTGGGATCAGTTCTTGCCCTGAAGGAGTTTGTATTCTAATTGGAGACAGCAGTAAAATGCATCTGAAGATCCACGAA
rs1907928:A	TAAATAAGATGTTAGTTAATTCTATTCTAGCTGCTTGAGGGTGATGTTACCTACTAGAACATTGGCTACTTCAACAATCCTCAACATCCCATAATAAAACCAATTCATAATAACATAAATACTAATTACATCAACACTATACCATAAACA
rs1907928:C	TAAATAAGATGTTAGTTAATTCTATTCTAGCTGCTTGAGGGTGATGTTACCTACTAGAACATTGGCTACTTCAACCATCCTCAACATCCCATAATAAAACCAATTCATAATAACATAAATACTAATTACATCAACACTATACCATAAACA
rs190824641:A	CAATAAGTGTTCATTGACTTATTGATGCAGCAATAACTTTGTGTAGTACTTTTCTTTTTTTTGAGACAAGAGTCTAGTGACTCTGTCACCCAGGCTAGAGTGCAGTGGCACCATCTTGTCTCACTGCAACCTCCGCCTCCCAGGTTCAAG
rs190824641:G	CAATAAGTGTTCATTGACTTATTGATGCAGCAATAACTTTGTGTAGTACTTTTCTTTTTTTTGAGACAAGAGTCTGGTGACTCTGTCACCCAGGCTAGAGTGCAGTGGCACCATCTTGTCTCACTGCAACCTCCGCCTCCCAGGTTCAAG
rs1910587:A	GCAATCTTAAAAATAATGGTTACAGGTGGGCGTGGTGGCTCACGCCTGTAATCCCAGCAATTTGGGAGGCTGAGGAGTGAGGATCACTTGAGATCAGAAGTTCAAGAAAAGCCTGGCTGACATGGTGAAACCCCGTCTCTACTAAAAATA
rs1910587:C	GCAATCTTAAAAATAATGGTTACAGGTGGGCGTGGTGGCTCACGCCTGTAATCCCAGCAATTTGGGAGGCTGAGGCGTGAGGATCACTTGAGATCAGAAGTTCAAGAAAAGCCTGGCTGACATGGTGAAACCCCGTCTCTACTAAAAATA
rs191303459:A	AGCAAAGTAATTAGGTACCATGTTTGGTGATAAAATATTGCAAAAACCATACATTTTTTTCTCAAAATTTCTACAACCTGATTATAAAAGATAAAAAAGCACACCCCAAGCCAGCATGACTTTGTAAGACTTACTAATAAATAACAAATT
rs191303459:G	AGCAAAGTAATTAGGTACCATGTTTGGTGATAAAATATTGCAAAAACCATACATTTTTTTCTCAAAATTTCTACAGCCTGATTATAAAAGATAAAAAAGCACACCCCAAGCCAGCATGACTTTGTAAGACTTACTAATAAATAACAAATT
rs191303459:C	AGCAAAGTAATTAGGTACCATGTTTGGTGATAAAATATTGCAAAAACCATACATTTTTTTCTCAAAATTTCTACACCCTGATTATAAAAGATAAAAAAGCACACCCCAAGCCAGCATGACTTTGTAAGACTTACTAATAAATAACAAATT
rs1913517:A	TTTTGAATACCTAAGGAGGGAAAATTAATTCTAAAGAAAAAGTGTCTGAAGGGGGAGAAATTGAAATGGAAAGTCATCATGTAGCTATCCGGCACTGTCTGTCTCAATCATATGTCTCTGCGTGGACTCTATACCTTTTGGGTCAGAGAA
rs1913517:G	TTTTGAATACCTAAGGAGGGAAAATTAATTCTAAAGAAAAAGTGTCTGAAGGGGGAGAAATTGAAATGGAAAGTCGTCATGTAGCTATCCGGCACTGTCTGTCTCAATCATATGTCTCTGCGTGGACTCTATACCTTTTGGGTCAGAGAA
rs1913894:T	CAATGTCATGTCTGCTTTGTCCCCATGCCAGCTCCACAAGTTTTCATGTCTAAGTCACAGGGGGGAAAGAGTCCATGAGCAAAAAATCTAAGTGTAACTCAAAATAGAAGAGAGACATTCTTTCCCACTACGTGGCAGAGCAAGGCGTAT
rs1913894:C	CAATGTCATGTCTGCTTTGTCCCCATGCCAGCTCCACAAGTTTTCATGTCTAAGTCACAGGGGGGAAAGAGTCCACGAGCAAAAAATCTAAGTGTAACTCAAAATAGAAGAGAGACATTCTTTCCCACTACGTGGCAGAGCAAGGCGTAT
rs1914966:C	ATAAAACATATTAGACATAGCCCCTTCTTTCCACCCCCAGTTTACACTCCCACTAGCACTGGATGGGACGGTTTACCACTACTTTGACAATACTTGCCCAATTCAGACTTTTAAGTTTGGCTATTCTAGTGTGATGAAGGTGAAATGGAA
rs1914966:T	ATAAAACATATTAGACATAGCCCCTTCTTTCCACCCCCAGTTTACACTCCCACTAGCACTGGATGGGACGGTTTATCACTACTTTGACAATACTTGCCCAATTCAGACTTTTAAGTTTGGCTATTCTAGTGTGATGAAGGTGAAATGGAA
rs1916137:G	CTGCCAAGTGGCAGCAGTGTGGCATCGGGGCATAAAAGCTGCTAACAGTGGGGAAAGGCCTGGCCCAGTGCCAAGGAGGCTGTGGGCGTCCCTAGAAGAATGAGCAGCGCAACTACAGCAGGAGTCCCAGGCCCTGGGCAGAGAGACACC
rs1916137:C	CTGCCAAGTGGCAGCAGTGTGGCATCGGGGCATAAAAGCTGCTAACAGTGGGGAAAGGCCTGGCCCAGTGCCAAGCAGGCTGTGGGCGTCCCTAGAAGAATGAGCAGCGCAACTACAGCAGGAGTCCCAGGCCCTGGGCAGAGAGACACC
rs191803:C	CTAAGATTGCCTTACCCAAATTAGCAGGAAATTTGAGTTTGGGGATCATTTCTCCAACAAAGGTTTGTTGAGTCCCTATTACGTATAAACAGTGTGCCAGGCATTGGGGATTCAAAGATGAATTAGATGTGATTCTCATAGCCTTACTTG
rs191803:G	CTAAGATTGCCTTACCCAAATTAGCAGGAAATTTGAGTTTGGGGATCATTTCTCCAACAAAGGTTTGTTGAGTCCGTATTACGTATAAACAGTGTGCCAGGCATTGGGGATTCAAAGATGAATTAGATGTGATTCTCATAGCCTTACTTG
rs1918796:C	CTCAAATTCCTGACCTCAAGTGATCCTCCCACCTTGGCCCCCTCAAAGTGCTGGGATTACAGGTGTGAGCCACCGCGCCAGCCCATACTAGCTTTTCTGAAGCCTCTTTACTCATTCTTTTGTTCTCTACTCTAGCAGCTAAAGACATCT
rs1918796:T	CTCAAATTCCTGACCTCAAGTGATCCTCCCACCTTGGCCCCCTCAAAGTGCTGGGATTACAGGTGTGAGCCACCGTGCCAGCCCATACTAGCTTTTCTGAAGCCTCTTTACTCATTCTTTTGTTCTCTACTCTAGCAGCTAAAGACATCT
rs1918797:A	CACTCCAACCTCCACCTCCTGAGTTCAAGGGATTCTCCTGCCTCAGCCTCCCGAGTAGCTGGGATTACAGGCGTCAACCATGACACTCAGCTATTTTTTGTATTTTTAGTAGAGACAGGGTTTCACCATGTTGGCTAGGCTGGTCTCAAA
rs1918797:T	CACTCCAACCTCCACCTCCTGAGTTCAAGGGATTCTCCTGCCTCAGCCTCCCGAGTAGCTGGGATTACAGGCGTCTACCATGACACTCAGCTATTTTTTGTATTTTTAGTAGAGACAGGGTTTCACCATGTTGGCTAGGCTGGTCTCAAA
rs1918797:G	CACTCCAACCTCCACCTCCTGAGTTCAAGGGATTCTCCTGCCTCAGCCTCCCGAGTAGCTGGGATTACAGGCGTCGACCATGACACTCAGCTATTTTTTGTATTTTTAGTAGAGACAGGGTTTCACCATGTTGGCTAGGCTGGTCTCAAA
rs1918798:A	CTCACATTCGTTGGATGCCACACAATAGATTATAAAGTATCAAGATATATATTAATTTTTAAAAGTTCACCAGGAATTGGATATTCTAAACTGGGTTTCTGATTCTTAACAGTGAGAATGAAGTCAAGCTCCTTATTTGGTGGTTAGAGG
rs1918798:G	CTCACATTCGTTGGATGCCACACAATAGATTATAAAGTATCAAGATATATATTAATTTTTAAAAGTTCACCAGGAGTTGGATATTCTAAACTGGGTTTCTGATTCTTAACAGTGAGAATGAAGTCAAGCTCCTTATTTGGTGGTTAGAGG
rs1919692:A	AGTTACTCACCTCTGCTGTTGTAGCACAAAAGCAGCTGTGGGCAATATGTAAATGAGTGGGTGTAGCTGGGTGCTAAAAAAACTTTATCTACAAACACAGGTGGCTGCACAGTGGGCTGTCCTTTACCGTCTCCTAGGCTACTCCTTGAG
rs1919692:G	AGTTACTCACCTCTGCTGTTGTAGCACAAAAGCAGCTGTGGGCAATATGTAAATGAGTGGGTGTAGCTGGGTGCTGAAAAAACTTTATCTACAAACACAGGTGGCTGCACAGTGGGCTGTCCTTTACCGTCTCCTAGGCTACTCCTTGAG
rs1920290:A	ATATTGCAATTCCTAGAGCAACCACTAAGAATATTACTCAAAAGACTAGTGCTAAAACACCAACAAAGTAAAATGATGCAATTATAAAATACATATTTAACACAAACGGAGGCTGTAAAGAAGCAATACAGCAACCAAAAACATGAGACA
rs1920290:G	ATATTGCAATTCCTAGAGCAACCACTAAGAATATTACTCAAAAGACTAGTGCTAAAACACCAACAAAGTAAAATGGTGCAATTATAAAATACATATTTAACACAAACGGAGGCTGTAAAGAAGCAATACAGCAACCAAAAACATGAGACA
rs1920290:T	ATATTGCAATTCCTAGAGCAACCACTAAGAATATTACTCAAAAGACTAGTGCTAAAACACCAACAAAGTAAAATGTTGCAATTATAAAATACATATTTAACACAAACGGAGGCTGTAAAGAAGCAATACAGCAACCAAAAACATGAGACA
rs1920291:T	CAAAAACATGAGACATGTAGAACACAGTCAAATGACAGCTATAAATCCAACCATTAAATATAAACCATATAAGTCTAACATTAAATATAAATGGAGTAAACCCTTTAATCAGAAGTGAAAAATTATAACATTGGATGAAAAAACAGGATC
rs1920291:C	CAAAAACATGAGACATGTAGAACACAGTCAAATGACAGCTATAAATCCAACCATTAAATATAAACCATATAAGTCCAACATTAAATATAAATGGAGTAAACCCTTTAATCAGAAGTGAAAAATTATAACATTGGATGAAAAAACAGGATC
rs1920293:C	AATCCTCCTGCCTTAGCCTCCTGAGTAGCTAGGAAGACAGGCATGTGCAACCACACTTGGCTAGGTCTTGCTATGCTGCCCAGGTTGGTCTTGAACTCCTGGGGTCAAGTGATCCTGCCATCTCAGCCTCCCAAAGTGCTGGGATTATAC
rs1920293:T	AATCCTCCTGCCTTAGCCTCCTGAGTAGCTAGGAAGACAGGCATGTGCAACCACACTTGGCTAGGTCTTGCTATGTTGCCCAGGTTGGTCTTGAACTCCTGGGGTCAAGTGATCCTGCCATCTCAGCCTCCCAAAGTGCTGGGATTATAC
rs1920296:A	CATTCATCCAGAAGATATAATATTCCTAAATGTGTATGTATCTAATCACAGAGCTTTGTAATACATGAAGCAAAAACATATAGAACTAAAGACAGAATTAGACAAATCCGCAACCATAGTTGGAAATTTTAATACCCTTGCTCACTAAAA
rs1920296:C	CATTCATCCAGAAGATATAATATTCCTAAATGTGTATGTATCTAATCACAGAGCTTTGTAATACATGAAGCAAAACCATATAGAACTAAAGACAGAATTAGACAAATCCGCAACCATAGTTGGAAATTTTAATACCCTTGCTCACTAAAA
rs1920309:A	TAACATCCAGGACTCACAATTCTTTGACCTCTTTTGAAATTCCATGACCTCCATTTTACCTAAGATAACTCAATCATCCTCAGACTAAGCTATATGTCACACTTAAATATGCCTTGAAAAATGCTACCTGCAAGATCTCCGTTTAAAAAA
rs1920309:G	TAACATCCAGGACTCACAATTCTTTGACCTCTTTTGAAATTCCATGACCTCCATTTTACCTAAGATAACTCAATCGTCCTCAGACTAAGCTATATGTCACACTTAAATATGCCTTGAAAAATGCTACCTGCAAGATCTCCGTTTAAAAAA
rs1920321:A	GTCTGGAATCATAGCAACTTGGAAGAGAATATGTTTGACATTTAGAAGCATACAGAAAGTATGAATATGAGATTAATCAGCAAATTCTTTAATTCTGGAACTCAACCACTTGAAACTCGGAAGTTATATACTTTTAAAAAAGTGTGTGAG
rs1920321:T	GTCTGGAATCATAGCAACTTGGAAGAGAATATGTTTGACATTTAGAAGCATACAGAAAGTATGAATATGAGATTATTCAGCAAATTCTTTAATTCTGGAACTCAACCACTTGAAACTCGGAAGTTATATACTTTTAAAAAAGTGTGTGAG
rs1920323:A	AGTGAGCCGAGATCTAGCCACTGCACTCCAGCATGCAGGACAGAGTGAGACCCTGTCTCAAAAAATAATAATAATAAATAAAGTTGCGGATCAACAAAGTCCACTAGTATAGGCACCCACATAGGGCATGACGATAACTTATTTATAAAT
rs1920323:T	AGTGAGCCGAGATCTAGCCACTGCACTCCAGCATGCAGGACAGAGTGAGACCCTGTCTCAAAAAATAATAATAATTAATAAAGTTGCGGATCAACAAAGTCCACTAGTATAGGCACCCACATAGGGCATGACGATAACTTATTTATAAAT
rs1920449:C	CAGCATGCATATCATTTATTGTCCACATTTTGAGTGAGCTTTATAAAGATTACAGGGATAGGCCCAGCATTGTTGCAGTTAATAGAAACCTGTTCAGTGAGGTCTCTGGACTGTAAGATCAGCAACATTGGCGGTGACAGTGAAGTATGG
rs1920449:G	CAGCATGCATATCATTTATTGTCCACATTTTGAGTGAGCTTTATAAAGATTACAGGGATAGGCCCAGCATTGTTGGAGTTAATAGAAACCTGTTCAGTGAGGTCTCTGGACTGTAAGATCAGCAACATTGGCGGTGACAGTGAAGTATGG
rs1920449:T	CAGCATGCATATCATTTATTGTCCACATTTTGAGTGAGCTTTATAAAGATTACAGGGATAGGCCCAGCATTGTTGTAGTTAATAGAAACCTGTTCAGTGAGGTCTCTGGACTGTAAGATCAGCAACATTGGCGGTGACAGTGAAGTATGG
rs1920450:A	TGAACACATAAGAATTTCCATACTCATTAATTTATGATTTTTTTAGGGGTATGATGTTAGGGAGTAAAATTAGCAAGTGAGTCAGAAATAATTCACCTTCAGCTAGGAATCAGGATTAGCTCACTCACCCACCCCAGCCAGAAGGGGAAT
rs1920450:G	TGAACACATAAGAATTTCCATACTCATTAATTTATGATTTTTTTAGGGGTATGATGTTAGGGAGTAAAATTAGCAGGTGAGTCAGAAATAATTCACCTTCAGCTAGGAATCAGGATTAGCTCACTCACCCACCCCAGCCAGAAGGGGAAT
rs1920451:T	TTGTTTAAAGGTGCTAATGAGTGGTAAAATGGCCAACAGGCAAATAGCAAAAGAGTGAAAGAAAAATAGGGCATATAGAATCCTGATTAATCACTTATTTGATAAGACGTACAGTCTAGCATCTTCCTTTTGGAGGAGAAACAGTTGTGC
rs1920451:C	TTGTTTAAAGGTGCTAATGAGTGGTAAAATGGCCAACAGGCAAATAGCAAAAGAGTGAAAGAAAAATAGGGCATACAGAATCCTGATTAATCACTTATTTGATAAGACGTACAGTCTAGCATCTTCCTTTTGGAGGAGAAACAGTTGTGC
rs1920453:A	AGAAGGGCAGAGCTGCAGGTGGATTTCCAACAGGCCAGTTCTGGGAAGACTAGGCAGGAAGGGAGACTGAGTGTAAATGGCTTTTGACACAGAGGTGGGGGCCACGAGAGATGCACATTCAGGTGCTTGGGGCAGGGGAGGAGCGTGGAG
rs1920453:C	AGAAGGGCAGAGCTGCAGGTGGATTTCCAACAGGCCAGTTCTGGGAAGACTAGGCAGGAAGGGAGACTGAGTGTACATGGCTTTTGACACAGAGGTGGGGGCCACGAGAGATGCACATTCAGGTGCTTGGGGCAGGGGAGGAGCGTGGAG
rs192052326:T	CTTGAGTTTGCTTATTTAAGTCAAAAATTTTGTTTTGTAATTCACCAATATCAAAGGTGATGTTGGATGTGAAAGTTCCCTGCAAATGGACTTTCACAAGGTCCCATGGATACTCACTTTGGTTATATTCTAACCATTTGGTTACACAAA
rs192052326:C	CTTGAGTTTGCTTATTTAAGTCAAAAATTTTGTTTTGTAATTCACCAATATCAAAGGTGATGTTGGATGTGAAAGCTCCCTGCAAATGGACTTTCACAAGGTCCCATGGATACTCACTTTGGTTATATTCTAACCATTTGGTTACACAAA
rs1921667:A	AAATCCAAGACCAAGCCTTGATATCTGGTGAGGGATCTCTGCTTGCAAGATTGTGCCTTGTTGCTGTGTCCTCACATGGCAGAAGAGCCATATGGAAGGGCCAGGCAATTCTCCCAAAGCCTTTATTGTAAGGGCATTAATCTCATTGAT
rs1921667:G	AAATCCAAGACCAAGCCTTGATATCTGGTGAGGGATCTCTGCTTGCAAGATTGTGCCTTGTTGCTGTGTCCTCACGTGGCAGAAGAGCCATATGGAAGGGCCAGGCAATTCTCCCAAAGCCTTTATTGTAAGGGCATTAATCTCATTGAT
rs1921903:T	GTTCCGCCTTTTCCAGAATGTCACATAAATGGAATCATATGGTAGATTGCCTTTTGTGTCTGGCTTCTTGCACTTTGCATAATGCAAGGCCAATTTTTAAAAGCTTCAGTATAAATGTTCTCTGCCAAGGTCATCTTTCCTTCAAATCTA
rs1921903:C	GTTCCGCCTTTTCCAGAATGTCACATAAATGGAATCATATGGTAGATTGCCTTTTGTGTCTGGCTTCTTGCACTTCGCATAATGCAAGGCCAATTTTTAAAAGCTTCAGTATAAATGTTCTCTGCCAAGGTCATCTTTCCTTCAAATCTA
rs1922609:C	AAGAGGTTCTGATTTGATTTTTTTTTTTTCTTCATGCCTACCCTTTTTTTGGAAGTTTCCAGCCGCAATTTGAAACGAAATGACAAGGTGTATATTTGATCAATTTTCATTCCCACCATTGCATTACAACCTCTAACTTAAATGGGTAAC
rs1922609:G	AAGAGGTTCTGATTTGATTTTTTTTTTTTCTTCATGCCTACCCTTTTTTTGGAAGTTTCCAGCCGCAATTTGAAAGGAAATGACAAGGTGTATATTTGATCAATTTTCATTCCCACCATTGCATTACAACCTCTAACTTAAATGGGTAAC
rs1922609:T	AAGAGGTTCTGATTTGATTTTTTTTTTTTCTTCATGCCTACCCTTTTTTTGGAAGTTTCCAGCCGCAATTTGAAATGAAATGACAAGGTGTATATTTGATCAATTTTCATTCCCACCATTGCATTACAACCTCTAACTTAAATGGGTAAC
rs1922983:A	CCTTTACAACATTTGGGGAAAATTACTGGCGATCAGGACATCTTTCTTTCCTTCGACACATTTACTGAGTGCTCAACTATGCCAGGCACTCTATTAGGTGCTGGGATATATCAAATAGCCCTTCTTTTTTTCTCTCTTTGAGACAGGGTG
rs1922983:G	CCTTTACAACATTTGGGGAAAATTACTGGCGATCAGGACATCTTTCTTTCCTTCGACACATTTACTGAGTGCTCAGCTATGCCAGGCACTCTATTAGGTGCTGGGATATATCAAATAGCCCTTCTTTTTTTCTCTCTTTGAGACAGGGTG
rs192335575:A	TTTGTCTTTTTAGACGATTTACATGTAATGCAATTATTAATATGTGAGCTCTTATGACTGCCATCTACTTTTTGTATTCTTTTTTGTTTCCTTTGGTTTTTGCTTCTCTGTTTTCTTTTCTTGTTTTTCGATGTGTTCCTGAAGCAATAT
rs192335575:T	TTTGTCTTTTTAGACGATTTACATGTAATGCAATTATTAATATGTGAGCTCTTATGACTGCCATCTACTTTTTGTTTTCTTTTTTGTTTCCTTTGGTTTTTGCTTCTCTGTTTTCTTTTCTTGTTTTTCGATGTGTTCCTGAAGCAATAT
rs192352:A	GATCCCAGGCTACACTGGCAACAGGTTAAATACGCAATCGTAGCCCTTCTCCCATCCATTCTGCATCTCCCCTCCACTTGCCTGCAGCTTTTCCTGGTCACTCACGGCCCTCCCTCGGCTCCCCACAGCCTCATACTCACAACTGGCATT
rs192352:G	GATCCCAGGCTACACTGGCAACAGGTTAAATACGCAATCGTAGCCCTTCTCCCATCCATTCTGCATCTCCCCTCCGCTTGCCTGCAGCTTTTCCTGGTCACTCACGGCCCTCCCTCGGCTCCCCACAGCCTCATACTCACAACTGGCATT
rs1923894:G	CTATAAAAGAAAGTTAAGAGTGTTGCCATCATAATACTTTGAAGTTTCCCTCTGCCTGTTGTTTTTCCCTTTCAGGAAACAAAACAAATTGAGATCAGCATTTCACAGCTGACCACACCATCCACGCCATCGCCTCCCCATTCCCTGTCC
rs1923894:T	CTATAAAAGAAAGTTAAGAGTGTTGCCATCATAATACTTTGAAGTTTCCCTCTGCCTGTTGTTTTTCCCTTTCAGTAAACAAAACAAATTGAGATCAGCATTTCACAGCTGACCACACCATCCACGCCATCGCCTCCCCATTCCCTGTCC
rs1923894:C	CTATAAAAGAAAGTTAAGAGTGTTGCCATCATAATACTTTGAAGTTTCCCTCTGCCTGTTGTTTTTCCCTTTCAGCAAACAAAACAAATTGAGATCAGCATTTCACAGCTGACCACACCATCCACGCCATCGCCTCCCCATTCCCTGTCC
rs1923895:A	TCCTTGGGGACCCAGTCTCTTGTGTGTTTTGTGTGCCGACTTGCTCATCATGGGTGATTTCCTTGTGGATTTTGTAGTTTTGAATTCTGAGTTTTTCCCCACTGGAGCTTTAACTATAAATCCCATGTAACCCCAAGGCAAGAGAATATC
rs1923895:G	TCCTTGGGGACCCAGTCTCTTGTGTGTTTTGTGTGCCGACTTGCTCATCATGGGTGATTTCCTTGTGGATTTTGTGGTTTTGAATTCTGAGTTTTTCCCCACTGGAGCTTTAACTATAAATCCCATGTAACCCCAAGGCAAGAGAATATC
rs1923918:A	AACTAACTTATTTTTTATTTTACAGGCTCACAGATGAAAGGGACTTGCCTTGTCTCAAATGAAACTTCGGACTTCACACTTTTGAGTTAATGCTGGAATGAGTTAAGACTTTGGGGGACTGTTGAGAGGGATGATTGCATTTTGTAATGT
rs1923918:G	AACTAACTTATTTTTTATTTTACAGGCTCACAGATGAAAGGGACTTGCCTTGTCTCAAATGAAACTTCGGACTTCGCACTTTTGAGTTAATGCTGGAATGAGTTAAGACTTTGGGGGACTGTTGAGAGGGATGATTGCATTTTGTAATGT
rs192471087:C	GGCCGGTGCTGGAGTCTGGGTGCTGGATGGCGCAGCCGGCAGCAGCGCAGAGATGGAGAGATGAAGGCAGCGGCGCGGGGGGGGGGCGGGGGGGGCGGGCGGAGGGAGAGCGGGGAGGGGGGGAGCTTAAAGGGACCGAGGCGAGGGAGG
rs192471087:G	GGCCGGTGCTGGAGTCTGGGTGCTGGATGGCGCAGCCGGCAGCAGCGCAGAGATGGAGAGATGAAGGCAGCGGCGGGGGGGGGGGGCGGGGGGGGCGGGCGGAGGGAGAGCGGGGAGGGGGGGAGCTTAAAGGGACCGAGGCGAGGGAGG
rs1924710:G	ATCCAGATGTTTCTAAGGTATCAAGATGCCTCTTTGGTTTTTTCTATTAGGACTTGAATTGCTACAAGCATATAAGCTATACTGCAGGTATTTCATATAGGCATTAAGTGATTCAGAACCAACTAATTTTTAGCATCATAAAATTAGGGT
rs1924710:T	ATCCAGATGTTTCTAAGGTATCAAGATGCCTCTTTGGTTTTTTCTATTAGGACTTGAATTGCTACAAGCATATAATCTATACTGCAGGTATTTCATATAGGCATTAAGTGATTCAGAACCAACTAATTTTTAGCATCATAAAATTAGGGT
rs1924711:A	GGCTTTGTGTATGTTGAACCATCCTTGCATCCCTGGGATAAATTCCACTTGGTCCTAATAGGTTATCTTTTAAATATGTTGTTGAATTTGGTTTGCTGGCATTTTGTTGAGGATTTTTGCATAGGGATATTGGCCTTTACTTTTCTTTTT
rs1924711:G	GGCTTTGTGTATGTTGAACCATCCTTGCATCCCTGGGATAAATTCCACTTGGTCCTAATAGGTTATCTTTTAAATGTGTTGTTGAATTTGGTTTGCTGGCATTTTGTTGAGGATTTTTGCATAGGGATATTGGCCTTTACTTTTCTTTTT
rs1924714:T	GTATGTGACTTTTATTATGTTTAGGTGTGTTCCTTCTATACTCAGTGTTTTGAGAGTTTTTATCTTGCGGGATGATAAATTTTATTAAATACTTTTCCAGCGTCAGTTGGAATGATCATATGGTTTTTGTCCTTCATTCTGTGATGTGAT
rs1924714:C	GTATGTGACTTTTATTATGTTTAGGTGTGTTCCTTCTATACTCAGTGTTTTGAGAGTTTTTATCTTGCGGGATGACAAATTTTATTAAATACTTTTCCAGCGTCAGTTGGAATGATCATATGGTTTTTGTCCTTCATTCTGTGATGTGAT
rs1925362:T	TTATCTGCCAGAACTCTTGCTGGGAAAGATGTCACCAAGGTATTCCCCAACATTACCAGGCCTTCTGTAAAGCACTTTCTTCATGCTCCCGGGCCCATCACACACATGCACATACACGTACACACGTACACACACATGCACATGTGCACA
rs1925362:C	TTATCTGCCAGAACTCTTGCTGGGAAAGATGTCACCAAGGTATTCCCCAACATTACCAGGCCTTCTGTAAAGCACCTTCTTCATGCTCCCGGGCCCATCACACACATGCACATACACGTACACACGTACACACACATGCACATGTGCACA
rs1925686:A	AAGAGAAGACAGAATTAGACAACCACAGGTCTAGAACTGTATAATCTGAAAGGCCCTGGAGTGTTAGTTAGAAACACAGGTTTCCAGTGCCCAACCTCAATGTACTGAATAAGACTTTCTAGAGGTGTGACCTGAGAATCTGCATTTAAG
rs1925686:G	AAGAGAAGACAGAATTAGACAACCACAGGTCTAGAACTGTATAATCTGAAAGGCCCTGGAGTGTTAGTTAGAAACGCAGGTTTCCAGTGCCCAACCTCAATGTACTGAATAAGACTTTCTAGAGGTGTGACCTGAGAATCTGCATTTAAG
rs1926656:A	GGAGGAGTGAGCTGAATAGAGATACTGAAGGTCAAGCTGAGGTGAGGTACTGAAATTCTCACCAGACCAGAGTGCAGAAACCTCATTCATATATCATTAACACACCTGGCATACGGTTGAAACACCAGAGAGATCATGTCTTAGAATTCA
rs1926656:G	GGAGGAGTGAGCTGAATAGAGATACTGAAGGTCAAGCTGAGGTGAGGTACTGAAATTCTCACCAGACCAGAGTGCGGAAACCTCATTCATATATCATTAACACACCTGGCATACGGTTGAAACACCAGAGAGATCATGTCTTAGAATTCA
rs1927729:A	TTTATATTGAAAAGTATGGAAGTTATTGAAGATGAAGATGACATATGTTTAGAGAACTAAGAAACTAAGAATCCCACCATAATACTCATTTTAGTGTAAGAAAGATATTCTGTGTTTGTATCTGGCATGATTTGTAGGATGCAGCATGTG
rs1927729:G	TTTATATTGAAAAGTATGGAAGTTATTGAAGATGAAGATGACATATGTTTAGAGAACTAAGAAACTAAGAATCCCGCCATAATACTCATTTTAGTGTAAGAAAGATATTCTGTGTTTGTATCTGGCATGATTTGTAGGATGCAGCATGTG
rs192855409:A	CGCCGAGCGGCCGCCCGCAGCCCCGCACCCGCCATGCCCACCGCGCGCCGCCCGCCGCCCGCGCTGCCCTCGGCCAGCCCGCCGCCCGCCGCCCGCCGCCCTCCGACTGCGCGCCCGCCACGGTGGCCTCGTGCTCCTCACGGCGGCCGG
rs192855409:C	CGCCGAGCGGCCGCCCGCAGCCCCGCACCCGCCATGCCCACCGCGCGCCGCCCGCCGCCCGCGCTGCCCTCGGCCCGCCCGCCGCCCGCCGCCCGCCGCCCTCCGACTGCGCGCCCGCCACGGTGGCCTCGTGCTCCTCACGGCGGCCGG
rs1928626:T	TAATGACAGCCCCCAAAGACTAAATCCAACGGGAAAGAGATCTTCCTTTAAAAGGAAATTGGGGTATTGTTAGGATGTGAAATGGATGCTGGTCAGAAAAAACAAAACAAACCAAACCAAATTATCCCTACACTAAACTTACCAATTGCC
rs1928626:C	TAATGACAGCCCCCAAAGACTAAATCCAACGGGAAAGAGATCTTCCTTTAAAAGGAAATTGGGGTATTGTTAGGACGTGAAATGGATGCTGGTCAGAAAAAACAAAACAAACCAAACCAAATTATCCCTACACTAAACTTACCAATTGCC
rs193249153:A	CCTGTAACCAGGTATTTCTCCCACCTCCTCAGTCGTAATTGGAAGACTTTGCTCTTTTCACATGCCTTTCTTGTTATGCCTGAAAGTCCCACACCCTTATTAGGGAGGGATATATTAGCCAAGGCTGGAGCTATTATCTACATGAATATG
rs193249153:G	CCTGTAACCAGGTATTTCTCCCACCTCCTCAGTCGTAATTGGAAGACTTTGCTCTTTTCACATGCCTTTCTTGTTGTGCCTGAAAGTCCCACACCCTTATTAGGGAGGGATATATTAGCCAAGGCTGGAGCTATTATCTACATGAATATG
rs1933165:A	GAAAAAACTATGACTTTATTAGAAACTGATATATAATTAGAATGCAGATTTTTGGTGAGAGATTAGTGGTAAGAAAATAATTGTAAGTAAATATGTGTTATTTATTTATAGCCATTCTTATTTTAAAAAAGATATGTGGTGGTAAATATT
rs1933165:T	GAAAAAACTATGACTTTATTAGAAACTGATATATAATTAGAATGCAGATTTTTGGTGAGAGATTAGTGGTAAGAATATAATTGTAAGTAAATATGTGTTATTTATTTATAGCCATTCTTATTTTAAAAAAGATATGTGGTGGTAAATATT
rs1933172:G	TTTCTCCTAGCCCTTTACAAACTTGGGGCCCTGGCAAGGGTGGTGGGGAATGGGTCTCACATAACTGCCCATGTCGAGAGCTGTATACCTAAATTGGGAGGGATACCAGGGACAAGACTCTCTGGGTTCATAGCCTAGGGGCCTAAGGAT
rs1933172:T	TTTCTCCTAGCCCTTTACAAACTTGGGGCCCTGGCAAGGGTGGTGGGGAATGGGTCTCACATAACTGCCCATGTCTAGAGCTGTATACCTAAATTGGGAGGGATACCAGGGACAAGACTCTCTGGGTTCATAGCCTAGGGGCCTAAGGAT
rs1933247:A	TTTTTAGTGGTGTAATTGTGCAACGTTTTGCACTGTAATATCAAAAGAGCAACTTTCTGTGGTATATCTGCCAAGAGTAACTGGAAATGAGAAAAAGTAGACAGACCGAAGTTGAAGTTATTCTGTTCTATTTATCAGGAATTACACACT
rs1933247:G	TTTTTAGTGGTGTAATTGTGCAACGTTTTGCACTGTAATATCAAAAGAGCAACTTTCTGTGGTATATCTGCCAAGGGTAACTGGAAATGAGAAAAAGTAGACAGACCGAAGTTGAAGTTATTCTGTTCTATTTATCAGGAATTACACACT
rs1933248:A	TCAAGACCAGCCGGGACAACACGGCAAAACCTCATCTCTACAAAATATCAAAAACTTAGCCAGGCGTGGTAGCACACACCTGTGGCTCCTAGCTAGTGAGGGGGCTGAGGCAGAAGGATCACTTGAGCCTGGGGAGTAGAGGCTGCAGCA
rs1933248:G	TCAAGACCAGCCGGGACAACACGGCAAAACCTCATCTCTACAAAATATCAAAAACTTAGCCAGGCGTGGTAGCACGCACCTGTGGCTCCTAGCTAGTGAGGGGGCTGAGGCAGAAGGATCACTTGAGCCTGGGGAGTAGAGGCTGCAGCA
rs1934138:A	ATTGCAATTAGCTGAAATCCATCAAATAGGTTTAAGAATACTCCAATGTATTATTTGAAAACTGGGTAAATAAACAGAAGCAACCAAACCTTTATTCTGTCTTTCCTATATAAATTGTGCAACTGGGTAACAAGACAGTAGATGACAGAC
rs1934138:G	ATTGCAATTAGCTGAAATCCATCAAATAGGTTTAAGAATACTCCAATGTATTATTTGAAAACTGGGTAAATAAACGGAAGCAACCAAACCTTTATTCTGTCTTTCCTATATAAATTGTGCAACTGGGTAACAAGACAGTAGATGACAGAC
rs1934221:A	GAATAAAGACTGTGAATATCAATAAGTTTGAAAACATTCCATGCTCATGTTCAGGGTCATATTTTTCCCTGTCTTATATGTTCCTCTTTGTGGCTATAAACCCAAACTTATGTGTTGTGTGTTTTTTCTATGACAATTATGGATATGACT
rs1934221:C	GAATAAAGACTGTGAATATCAATAAGTTTGAAAACATTCCATGCTCATGTTCAGGGTCATATTTTTCCCTGTCTTCTATGTTCCTCTTTGTGGCTATAAACCCAAACTTATGTGTTGTGTGTTTTTTCTATGACAATTATGGATATGACT
rs1934222:A	AATTATCTCATAAACATTCTAAGTGGATATAAGGAATTATGTGCTCAGTTGCAACCACTAATTTATCGAAGCACCAGGTCTAAATACCTCAGGGAATGCACAGAAGCCTGATGGTTGAAAAGCCTTCAAAGCATTCTCTCAGCTAAAAAG
rs1934222:T	AATTATCTCATAAACATTCTAAGTGGATATAAGGAATTATGTGCTCAGTTGCAACCACTAATTTATCGAAGCACCTGGTCTAAATACCTCAGGGAATGCACAGAAGCCTGATGGTTGAAAAGCCTTCAAAGCATTCTCTCAGCTAAAAAG
rs1934222:G	AATTATCTCATAAACATTCTAAGTGGATATAAGGAATTATGTGCTCAGTTGCAACCACTAATTTATCGAAGCACCGGGTCTAAATACCTCAGGGAATGCACAGAAGCCTGATGGTTGAAAAGCCTTCAAAGCATTCTCTCAGCTAAAAAG
rs1934223:C	TTGGGGCTCATATCTAGTGCCTTTTTGGACAGTTGGTCACAGAAGCTTAGAAACATTGGCACAAGTATTGTCAGGCGGAGCCTGGCCGTGACCTCTGTGAAATGGCTGTCATGAGCTTGGCAGGGTGGGAATAATGGCTCTCCTGCCACC
rs1934223:T	TTGGGGCTCATATCTAGTGCCTTTTTGGACAGTTGGTCACAGAAGCTTAGAAACATTGGCACAAGTATTGTCAGGTGGAGCCTGGCCGTGACCTCTGTGAAATGGCTGTCATGAGCTTGGCAGGGTGGGAATAATGGCTCTCCTGCCACC
rs193703:C	CTGCTAGAGGGCCGAGTTCCATTTCCCCTTAGAGTGAGTGCAGGGTCAGCCTCTCAGGGCTCGGGGGCTTCAGTGCCCCTGCCTCGGAGAGCTCCAGCCAATGGCCATGTCACGCGTGAGGCAGCTGAGGGGCCAGGGCAGCAGAGCAAG
rs193703:G	CTGCTAGAGGGCCGAGTTCCATTTCCCCTTAGAGTGAGTGCAGGGTCAGCCTCTCAGGGCTCGGGGGCTTCAGTGGCCCTGCCTCGGAGAGCTCCAGCCAATGGCCATGTCACGCGTGAGGCAGCTGAGGGGCCAGGGCAGCAGAGCAAG
rs1938588:A	CAGAATCCATTAGGAACTTAAACAGATTAACAAGCAAAAAAAACAAGCAACCCCATTAAAAAGTGGGCAAAGGACATGAACAAACACTTTTCAAAAGAAGATATACACATGGCCAACAAGGATATGAAAAAATACCTGATATCACTAATC
rs1938588:G	CAGAATCCATTAGGAACTTAAACAGATTAACAAGCAAAAAAAACAAGCAACCCCATTAAAAAGTGGGCAAAGGACGTGAACAAACACTTTTCAAAAGAAGATATACACATGGCCAACAAGGATATGAAAAAATACCTGATATCACTAATC
rs1938589:C	TAATCAGAATGGCTGTTATTAAAATGCCAAAAAATTACAGATGCTGGCGAGGTTGCAGAGAAAGGGGAATGCTTACACACTGCTAGTGGGAAAATAAATTAGTTCAGCCATTGTGGAAAGCAGTTGGGTGATTTCTAAAAGAACTTAAAA
rs1938589:T	TAATCAGAATGGCTGTTATTAAAATGCCAAAAAATTACAGATGCTGGCGAGGTTGCAGAGAAAGGGGAATGCTTATACACTGCTAGTGGGAAAATAAATTAGTTCAGCCATTGTGGAAAGCAGTTGGGTGATTTCTAAAAGAACTTAAAA
rs1938596:A	TTTCCTTCAGTACTTTTGACTTAGCAAAGACAAGTACTTTCAGGAAGCCTTAATTTTTTTTTTTTCGCCCCTTTCACTTTCTCTGTTTTAGCACCACATTAAATACCAGCATTTGCTGAAGAAGAAATATGTATGTCCCCATCCCTCCTG
rs1938596:G	TTTCCTTCAGTACTTTTGACTTAGCAAAGACAAGTACTTTCAGGAAGCCTTAATTTTTTTTTTTTCGCCCCTTTCGCTTTCTCTGTTTTAGCACCACATTAAATACCAGCATTTGCTGAAGAAGAAATATGTATGTCCCCATCCCTCCTG
rs1938597:A	AGTCACCTCTTGAATGCTTTGCTGCTTAGAAATTTCTTCTTTCTCTGGTGCCTCCTTGATTAGCTTAATAATCAAAGTTCTGATTTCTTTTTCTGGCAATTCAGAGATTTCTTCTTGGTTTGGATCCATTGCTGGTGTGCTAGTGTTATA
rs1938597:T	AGTCACCTCTTGAATGCTTTGCTGCTTAGAAATTTCTTCTTTCTCTGGTGCCTCCTTGATTAGCTTAATAATCAATGTTCTGATTTCTTTTTCTGGCAATTCAGAGATTTCTTCTTGGTTTGGATCCATTGCTGGTGTGCTAGTGTTATA
rs1938599:A	AGGGATGGGGCTTCCTGAGAGGTGGACTGCAGTGATTGTTATTGTTATTCTGGACCTAGCCACCTAGAAGAGCTAATGGGCTTCATGCTGGTACTGGGGAGTGTCTGCAACTTGTCCTGTGATGTGATCTGTCTTCAGGTCTCTCAGCTG
rs1938599:C	AGGGATGGGGCTTCCTGAGAGGTGGACTGCAGTGATTGTTATTGTTATTCTGGACCTAGCCACCTAGAAGAGCTACTGGGCTTCATGCTGGTACTGGGGAGTGTCTGCAACTTGTCCTGTGATGTGATCTGTCTTCAGGTCTCTCAGCTG
rs1938600:T	TCCTGTGATGTGATCTGTCTTCAGGTCTCTCAGCTGTGGATACCAGCACCTGCTCTGGTGGAGGTAGCTGGGGAGTGAGGTGGACTCTGTGTGGGACCTTGATTATAGTTTTATTTAGTGCACTGTTTGTTTGAAATGCTAGTTAATGTA
rs1938600:C	TCCTGTGATGTGATCTGTCTTCAGGTCTCTCAGCTGTGGATACCAGCACCTGCTCTGGTGGAGGTAGCTGGGGAGCGAGGTGGACTCTGTGTGGGACCTTGATTATAGTTTTATTTAGTGCACTGTTTGTTTGAAATGCTAGTTAATGTA
rs1938601:T	TTTGAAATGCTAGTTAATGTAGCAGTGAAGTTGTCACATGGACAGACTCAGGACCTCTGGTTAGCCAGGATGTTATAGGTGATAGAATTAGCTGTTGTTTTCTCCTTTCTTAGAGCAGGGTTGTTCTTTTTTGAGTTTCTGTAATGGCTT
rs1938601:C	TTTGAAATGCTAGTTAATGTAGCAGTGAAGTTGTCACATGGACAGACTCAGGACCTCTGGTTAGCCAGGATGTTACAGGTGATAGAATTAGCTGTTGTTTTCTCCTTTCTTAGAGCAGGGTTGTTCTTTTTTGAGTTTCTGTAATGGCTT
rs1938602:T	TTCAGGTTCCCCAGTGAGGATATGTGTTCAGAGGTAGACTCTCCCCCTCTCACACTCTGGGCATTCACAATTTTTTAGCTGTCTCATGGTGTTTGCAGCAGCAAGCTTCTTCTTTCAAAGGGTCAGTGAATTCTTTTGGTTTTTCTACTA
rs1938602:C	TTCAGGTTCCCCAGTGAGGATATGTGTTCAGAGGTAGACTCTCCCCCTCTCACACTCTGGGCATTCACAATTTTTCAGCTGTCTCATGGTGTTTGCAGCAGCAAGCTTCTTCTTTCAAAGGGTCAGTGAATTCTTTTGGTTTTTCTACTA
rs1938604:T	GGCCTGCAGTGGTCTTTTTGTTGTGTTCTTGTCTGATTTTGGTATCAAGGTAATGCTGGTCTCATAGAATGAGTTTGGAAGTATTCTTTTATCTGTAATTTTTTGAATAGTTTGAGTGAAATGGGTATTACCTTTCTTTAAATGTTTGGT
rs1938604:C	GGCCTGCAGTGGTCTTTTTGTTGTGTTCTTGTCTGATTTTGGTATCAAGGTAATGCTGGTCTCATAGAATGAGTTCGGAAGTATTCTTTTATCTGTAATTTTTTGAATAGTTTGAGTGAAATGGGTATTACCTTTCTTTAAATGTTTGGT
rs1938605:A	GAAATATCTTTTTCCACTCCTTCACTTTTAGTCTATGTGAGTCTTTATAGGTGATGTGGGTTTCTTGTAGGCAGCATATAGTTGGTTCTATTTCTTTATTCATTTAGCTACAGTCTGCCTTTTAATTGGAGAATTGAGCCCATTTACATT
rs1938605:G	GAAATATCTTTTTCCACTCCTTCACTTTTAGTCTATGTGAGTCTTTATAGGTGATGTGGGTTTCTTGTAGGCAGCGTATAGTTGGTTCTATTTCTTTATTCATTTAGCTACAGTCTGCCTTTTAATTGGAGAATTGAGCCCATTTACATT
rs1938607:T	CTTGAGCCCAAGAGGTTAAGACTGTGGTGAGCTATGATTATGCCATTGCAATCCAGCCTGGGTGACAGAGCAAGATTCCCTTTTTTAAAAAAGTATTTTGAAGAGATGACAACTTATTTTAGATTACCAGGAAAAAAAAAACAAATAAAA
rs1938607:C	CTTGAGCCCAAGAGGTTAAGACTGTGGTGAGCTATGATTATGCCATTGCAATCCAGCCTGGGTGACAGAGCAAGACTCCCTTTTTTAAAAAAGTATTTTGAAGAGATGACAACTTATTTTAGATTACCAGGAAAAAAAAAACAAATAAAA
rs1938610:A	CTGCTTTTAGGATCCCCTCTCTCTTTGATCTTTGAGAGTTTTACTATTATATGTCTTGGTGTAGTCTTACTTGGAATGAATCTGTTTGTTTCTCTGATCTTCTTATACCTGGATATTTATATCTTTTTTTTAAGTTTTAGAACATCATCT
rs1938610:T	CTGCTTTTAGGATCCCCTCTCTCTTTGATCTTTGAGAGTTTTACTATTATATGTCTTGGTGTAGTCTTACTTGGATTGAATCTGTTTGTTTCTCTGATCTTCTTATACCTGGATATTTATATCTTTTTTTTAAGTTTTAGAACATCATCT
rs1938612:C	TTTTGTGTTATCTTGGAGATCTCTGAGTTTCCTTGAAACTGCTATTTTGAATTGTTCATCAGAGTTCACATATCCCCATCTCATTAGGGTTAGTCACTTGTGTTTTGCTTTGTCTGTTTGGGGAGGTCATAGTTCTGTTAGATGTTGTTT
rs1938612:T	TTTTGTGTTATCTTGGAGATCTCTGAGTTTCCTTGAAACTGCTATTTTGAATTGTTCATCAGAGTTCACATATCCTCATCTCATTAGGGTTAGTCACTTGTGTTTTGCTTTGTCTGTTTGGGGAGGTCATAGTTCTGTTAGATGTTGTTT
rs1938637:A	TGGAGATGAACACAGCATAGAACAAGGATGCCATTTCATCTGTGTCCATGGAATGGCTGGAGCTAGGCTGTAAGTACATAAAGATAGTAGTTCCATAGAAGATGGAGACTGCAATGAGGTGAGAGGCACAGGTGGACAAAGCTTTTAAGT
rs1938637:G	TGGAGATGAACACAGCATAGAACAAGGATGCCATTTCATCTGTGTCCATGGAATGGCTGGAGCTAGGCTGTAAGTGCATAAAGATAGTAGTTCCATAGAAGATGGAGACTGCAATGAGGTGAGAGGCACAGGTGGACAAAGCTTTTAAGT
rs1938643:A	CTTTAAAATATGTTTACTTTAAAATATAAGTTTAAGATAGTAGAACAGTGGTTACTAGGGGAGAGAGGGAGAGGAAATAGGATAGGTAAGTCCAAAGGTATAAACTTGCAGCTGTGTAGGATGAATAAGTGCAGGATCTAATGCATATAT
rs1938643:G	CTTTAAAATATGTTTACTTTAAAATATAAGTTTAAGATAGTAGAACAGTGGTTACTAGGGGAGAGAGGGAGAGGAGATAGGATAGGTAAGTCCAAAGGTATAAACTTGCAGCTGTGTAGGATGAATAAGTGCAGGATCTAATGCATATAT
rs1938645:T	AGCTCTTTAGATGTCTGTTCAGTCCATTTTGTCAAGTGTTGAGTTCAGGTTGGTTTTTTTGTTTTGTTTTGTTTTTTTTGTAGAGAGGGGGTTTTGCCATGTTGCCCAGGCTTGTCTTGAACTCTTGGACTCAAGTAATCTGCCCACCTC
rs1938645:G	AGCTCTTTAGATGTCTGTTCAGTCCATTTTGTCAAGTGTTGAGTTCAGGTTGGTTTTTTTGTTTTGTTTTGTTTTGTTTGTAGAGAGGGGGTTTTGCCATGTTGCCCAGGCTTGTCTTGAACTCTTGGACTCAAGTAATCTGCCCACCTC
rs1938647:C	AGAAGTTATTCAGGAGCATGGGGTTTAATTTCCATGTAATTGTATGGTTTTGAGCAATCTTCTTAGTGTTGATTTCTATTTTTATTGTGTTGTGATCTGATAATGTGTTCTATATGATATTGCTTTTTTTTTAATTTTGCTGAGGATGAT
rs1938647:G	AGAAGTTATTCAGGAGCATGGGGTTTAATTTCCATGTAATTGTATGGTTTTGAGCAATCTTCTTAGTGTTGATTTGTATTTTTATTGTGTTGTGATCTGATAATGTGTTCTATATGATATTGCTTTTTTTTTAATTTTGCTGAGGATGAT
rs1938651:T	AAACCGCAGAGGTGATGCTGAGGGACTGGAGGGCATAGCACTATGTATGGAGCTTGGGCTCTGGGAAGAGGTGCATGTCATTTCTACATGTACAACCTAAGAATCACTGGTCCTAACCTAACTACCTGAACAAGAATTTCTTCATCTACA
rs1938651:C	AAACCGCAGAGGTGATGCTGAGGGACTGGAGGGCATAGCACTATGTATGGAGCTTGGGCTCTGGGAAGAGGTGCACGTCATTTCTACATGTACAACCTAAGAATCACTGGTCCTAACCTAACTACCTGAACAAGAATTTCTTCATCTACA
rs1938652:T	GAGTGCTAGTTGTGCTTCTATTATTGGAATGAAATGATAGCCTTTATGTGGTTTGAGAAGATAGGTGGCAACATGTAGAGCTTCAAGTATGGATAATGCTTGAAGTCTTAAGTATCCCACTTTATTTTGCTTTTTTTCCCCACACACCAG
rs1938652:C	GAGTGCTAGTTGTGCTTCTATTATTGGAATGAAATGATAGCCTTTATGTGGTTTGAGAAGATAGGTGGCAACATGCAGAGCTTCAAGTATGGATAATGCTTGAAGTCTTAAGTATCCCACTTTATTTTGCTTTTTTTCCCCACACACCAG
rs1938662:G	GAATGTGGAGCCGGGAGTCCAACAGAATCAACATGATCATCCCAAAGTTCCCAACCAGAGTGGTGAGATAAATGAGAGTAAAGATGATAAATAAAGGGACCTGAAGCTCTAGGACATCTGTTAACCCCACGAGAACGAATTCTGTCACTT
rs1938662:C	GAATGTGGAGCCGGGAGTCCAACAGAATCAACATGATCATCCCAAAGTTCCCAACCAGAGTGGTGAGATAAATGACAGTAAAGATGATAAATAAAGGGACCTGAAGCTCTAGGACATCTGTTAACCCCACGAGAACGAATTCTGTCACTT
rs1938663:T	AAACATAAGAGTTCAAGATAATCAAGAGAGTGAAAAAGATATTAAATGCTGCCAATATGAAGAGCACAATCTCATTTGCGTAAATATCAGAGCAAGAAAGAGCTAAGAGTGGTGGAATATCACAAAAAAAGTGATTAACCACATTAGAAT
rs1938663:G	AAACATAAGAGTTCAAGATAATCAAGAGAGTGAAAAAGATATTAAATGCTGCCAATATGAAGAGCACAATCTCATGTGCGTAAATATCAGAGCAAGAAAGAGCTAAGAGTGGTGGAATATCACAAAAAAAGTGATTAACCACATTAGAAT
rs1938664:C	ATAACTAGTGGGTATTTTAAGCATGCTTATTTTAAAGTTTATGTCTTACACTATGATTTATTTTCCCTTTGCACACAATATTTTTTTGTGGGTCTTATCTTTTATGTTTATTGAGTCTCTTGACTGTGTTTTATTATTGAGATTCGGATT
rs1938664:T	ATAACTAGTGGGTATTTTAAGCATGCTTATTTTAAAGTTTATGTCTTACACTATGATTTATTTTCCCTTTGCACATAATATTTTTTTGTGGGTCTTATCTTTTATGTTTATTGAGTCTCTTGACTGTGTTTTATTATTGAGATTCGGATT
rs1938670:A	ATAATATTATTATTAGGATGGAATGGTGGTGCATATGTTGGTGTAGAACACATAGAGGTGACACACAGGGCTGAAAGTGTGGGTGGGTTTTCAAGTTGGCAGTTTTACTCTGTCTGATCTGTATTTTCTTACACACTATGTCCAGTCTTT
rs1938670:G	ATAATATTATTATTAGGATGGAATGGTGGTGCATATGTTGGTGTAGAACACATAGAGGTGACACACAGGGCTGAAGGTGTGGGTGGGTTTTCAAGTTGGCAGTTTTACTCTGTCTGATCTGTATTTTCTTACACACTATGTCCAGTCTTT
rs1938671:A	TATGTCCAGTCTTTTGTTTCCTTCAGCATTTCTCACTCTATCCATTCTTTGCCAGGTGAATGACTGTGTCAGCCAACTAGCATGAGAACCCAGGGATCTTCAAGTCCTGTTGTGTTTAATTTCTCCCTTTCAAACTACATTTTACCTTGT
rs1938671:T	TATGTCCAGTCTTTTGTTTCCTTCAGCATTTCTCACTCTATCCATTCTTTGCCAGGTGAATGACTGTGTCAGCCATCTAGCATGAGAACCCAGGGATCTTCAAGTCCTGTTGTGTTTAATTTCTCCCTTTCAAACTACATTTTACCTTGT
rs1938672:T	CAAACCAACACATAATAAACCAGATACATTTACCACCTACTCAATCAGAGCATCATCCAGCCTAGGGTTTTACTATCATCTTAGGGAGAGCAGCACGGCATTTCATAAATATCACTGTATCTGCTGGTTAAGTTTTCTTTTTTTTTTTTA
rs1938672:C	CAAACCAACACATAATAAACCAGATACATTTACCACCTACTCAATCAGAGCATCATCCAGCCTAGGGTTTTACTACCATCTTAGGGAGAGCAGCACGGCATTTCATAAATATCACTGTATCTGCTGGTTAAGTTTTCTTTTTTTTTTTTA
rs1938781:A	TTAAAACTACATTTTTTTTGCATATTATCTCACTGCTCTAAAATTAACCTCCCCTCCATGCATGAATGGATAAAGACCCCGTGAACAAAAATAGAGTTCTTTATGTTAGTTCTTTTACTGTTTCACTGTTACATAAATTGGCAAAAAAAT
rs1938781:G	TTAAAACTACATTTTTTTTGCATATTATCTCACTGCTCTAAAATTAACCTCCCCTCCATGCATGAATGGATAAAGGCCCCGTGAACAAAAATAGAGTTCTTTATGTTAGTTCTTTTACTGTTTCACTGTTACATAAATTGGCAAAAAAAT
rs1939212:T	GCCCTAATCCTATAAACGGAATTAAGGGTGTAAACGGAGAGCGATGCCTGGGAGTGGGGTACCTTGCAGAGCATATCGGGGGTTGTAGTCGGGGACATTCCACAGCACCGCCCCCGCCCGGACTCCCGGCGCTCCAGGTGGAGACAGCAG
rs1939212:C	GCCCTAATCCTATAAACGGAATTAAGGGTGTAAACGGAGAGCGATGCCTGGGAGTGGGGTACCTTGCAGAGCATACCGGGGGTTGTAGTCGGGGACATTCCACAGCACCGCCCCCGCCCGGACTCCCGGCGCTCCAGGTGGAGACAGCAG
rs1939365:A	CACCTTCTTTCTCATCCATCCCAATCTATGATGTTGCCAATGAAATGAACAGATTTAATATTCTGTAGAATGTCCAGCATCTCTTAAGACTATGTTACAGATGACAGAAGAGTTATAATAGCTCTCAGGGAAAGTGTAAATAAATGTGGT
rs1939365:G	CACCTTCTTTCTCATCCATCCCAATCTATGATGTTGCCAATGAAATGAACAGATTTAATATTCTGTAGAATGTCCGGCATCTCTTAAGACTATGTTACAGATGACAGAAGAGTTATAATAGCTCTCAGGGAAAGTGTAAATAAATGTGGT
rs193993:C	GTCACATCATGCTTATAATCATCTCAAAAGATAAAGTAATCATCATTACTCTGTGTTTATAAGTGAGAAAACTGACACTAAGGGACAGATTTGCCCAAAGTCACCAAGTCAGTGAGAAAATCAGTACTTAAAATTTGTCTTCTAAGTCCA
rs193993:T	GTCACATCATGCTTATAATCATCTCAAAAGATAAAGTAATCATCATTACTCTGTGTTTATAAGTGAGAAAACTGATACTAAGGGACAGATTTGCCCAAAGTCACCAAGTCAGTGAGAAAATCAGTACTTAAAATTTGTCTTCTAAGTCCA
rs1941967:A	ATACAGTTTAATCTTTAAAACCACCTGTTGATGCAGGTCCTATTCTCATTTTAGAGTTGATGAAACTGAGGCTGAAAGGCAATAAGTAACTTGCTAGTAAGTCATAGAGTTGGGGTCCCATCCAGACTGGTGCCACTTCAGCCCTCATGT
rs1941967:G	ATACAGTTTAATCTTTAAAACCACCTGTTGATGCAGGTCCTATTCTCATTTTAGAGTTGATGAAACTGAGGCTGAGAGGCAATAAGTAACTTGCTAGTAAGTCATAGAGTTGGGGTCCCATCCAGACTGGTGCCACTTCAGCCCTCATGT
rs1941968:T	TATACAGCATGTTCACTAAGTGGTATCTGCTTGAACAGCTATAGTTACAGAGAACTCACCACCTTCAAAGGCAACTCAGTCTGCCCTTGATCTTCTCTGACTAATAGAAAGGTTTGCTTTCTGCTTAGTAGAAATGGATCTCCCTGGTGA
rs1941968:C	TATACAGCATGTTCACTAAGTGGTATCTGCTTGAACAGCTATAGTTACAGAGAACTCACCACCTTCAAAGGCAACCCAGTCTGCCCTTGATCTTCTCTGACTAATAGAAAGGTTTGCTTTCTGCTTAGTAGAAATGGATCTCCCTGGTGA
rs1942347:A	GAACACTTGTGTCCAAGTTTCTCTGTGGGACCATGTTTTCAACTCTCTTGGGTGTATACCTAGGAGCAAAGTTGCAGGGTCATATGGGAACCCTATGTTTAACTTTTTGAGAAACTGCCAGACCAAACTGTTTTCCAAAGGGGCTGCACC
rs1942347:T	GAACACTTGTGTCCAAGTTTCTCTGTGGGACCATGTTTTCAACTCTCTTGGGTGTATACCTAGGAGCAAAGTTGCTGGGTCATATGGGAACCCTATGTTTAACTTTTTGAGAAACTGCCAGACCAAACTGTTTTCCAAAGGGGCTGCACC
rs194326:C	AGGTTGCACCACTGCACTCCAGCCTGTGTGACAGCAAGACCCTGTCTCAAAACAAACAAACAAACAAACAAAAAACAATTTCAAGATGGTCCGGGTGCAGTGGCCCATGCCTGTAATCCCAGCACTTTGGAAGGTGGAGACGGGAGGATC
rs194326:G	AGGTTGCACCACTGCACTCCAGCCTGTGTGACAGCAAGACCCTGTCTCAAAACAAACAAACAAACAAACAAAAAAGAATTTCAAGATGGTCCGGGTGCAGTGGCCCATGCCTGTAATCCCAGCACTTTGGAAGGTGGAGACGGGAGGATC
rs1944050:T	TAGAAACATTGAACCAACTTTCAAGGTTTTTGGAAAAGTTTGTTATATAATTTTTCAAAAATTTAGCAATTATTTTTGCAGTTTTTATTTAAAGATGGGATGATTAGCAGTTATGGTGTGTTAATTGGGACATTGGTAATGTGATTTAAA
rs1944050:C	TAGAAACATTGAACCAACTTTCAAGGTTTTTGGAAAAGTTTGTTATATAATTTTTCAAAAATTTAGCAATTATTTCTGCAGTTTTTATTTAAAGATGGGATGATTAGCAGTTATGGTGTGTTAATTGGGACATTGGTAATGTGATTTAAA
rs1944051:A	TTTTGTGTCTTTTTTATACATTTAACAATATTTTTGCTGATAATTCCATGTCATTTTTAACATAAACCTACCTCTATATAGTATTCAATCATACTAAGGTATCATGGTTTATTTAAGCACTTTATCTTTGACAGAGGGTTAGGTTGTTTC
rs1944051:G	TTTTGTGTCTTTTTTATACATTTAACAATATTTTTGCTGATAATTCCATGTCATTTTTAACATAAACCTACCTCTGTATAGTATTCAATCATACTAAGGTATCATGGTTTATTTAAGCACTTTATCTTTGACAGAGGGTTAGGTTGTTTC
rs1944052:C	ACCTTAAAAAGTAGATCTGAAGCTCTGTCCACTGAAAAACCTAGAAGAAATGACATCCCAGAAATAATGAACACTCCTAATTTTTAAATATCCTCAATGAAGCAGTCTTTTTGGAGAAATGGATGATTCCAAGTATGTGGCAGAGTTGAC
rs1944052:G	ACCTTAAAAAGTAGATCTGAAGCTCTGTCCACTGAAAAACCTAGAAGAAATGACATCCCAGAAATAATGAACACTGCTAATTTTTAAATATCCTCAATGAAGCAGTCTTTTTGGAGAAATGGATGATTCCAAGTATGTGGCAGAGTTGAC
rs1944054:G	AGAAAAGCCAAATTCTAAACAGAGTAGTTGGCATGTGAACAAACACTAGCAGCCCCTCCTTGCCTAAAAACCACCGAAATAGAGAAGTTGATCCTCCTTAGATAAGAACCATAAATCAAATAAAATGGGTCAGAGCTAAGCCCCTTTAAC
rs1944054:C	AGAAAAGCCAAATTCTAAACAGAGTAGTTGGCATGTGAACAAACACTAGCAGCCCCTCCTTGCCTAAAAACCACCCAAATAGAGAAGTTGATCCTCCTTAGATAAGAACCATAAATCAAATAAAATGGGTCAGAGCTAAGCCCCTTTAAC
rs194682:T	CAGGAACAAGATGAGCAGAATAAAGAAAGCATTCTTGTGAGAGGAAAGAGCCTGGGCAAATGCCCTAAACCAAAATCAGATATAATACCTCAAGGAAGAGTGAGGAAAAAAGATTTATTCAAGAATAGCATTCCTGCTGGGAATAGTGAG
rs194682:C	CAGGAACAAGATGAGCAGAATAAAGAAAGCATTCTTGTGAGAGGAAAGAGCCTGGGCAAATGCCCTAAACCAAAACCAGATATAATACCTCAAGGAAGAGTGAGGAAAAAAGATTTATTCAAGAATAGCATTCCTGCTGGGAATAGTGAG
rs1946990:A	CACTGGGGAATGTGGGGGTAGTCAGGAGGCAGAACACTGGGATGGGGGAGAGCTTGGGCCATGGCCTTTGTTGACATTTCTGAGGCAGGGCAGGTTAAACAGTTGAGGAGTGGCCAGTTGAATAATCTTTTTCTTTTTCTTTATTTTTCT
rs1946990:G	CACTGGGGAATGTGGGGGTAGTCAGGAGGCAGAACACTGGGATGGGGGAGAGCTTGGGCCATGGCCTTTGTTGACGTTTCTGAGGCAGGGCAGGTTAAACAGTTGAGGAGTGGCCAGTTGAATAATCTTTTTCTTTTTCTTTATTTTTCT
rs1947084:A	CCTGGTGGGCTGTTTCTCTACCAGGCAACTGTGAATGGGCTCATCCCTTCTCTGTGCGTACATGATTGAAAGGAGATAGCCGGTTTCTGTGACATCCTCTTATAACAACCTAGTTTTGTTCTTGAGAGTGACCAGAGCAAGAGAAAAGTC
rs1947084:G	CCTGGTGGGCTGTTTCTCTACCAGGCAACTGTGAATGGGCTCATCCCTTCTCTGTGCGTACATGATTGAAAGGAGGTAGCCGGTTTCTGTGACATCCTCTTATAACAACCTAGTTTTGTTCTTGAGAGTGACCAGAGCAAGAGAAAAGTC
rs194749:C	CCACCCTGAGAGCTGTTCTTTTGAGAAACAGGAACCTCCCCAGCCAGAGCAGAGATCAGACAGCTCTTGGAGGGTCGCCATGTGGACAGCCGGCGGGGGAGTGAGAGAGGACGGGTCTTTGCCACAGCCCTGTGACTTCTTTAGTGCTGA
rs194749:T	CCACCCTGAGAGCTGTTCTTTTGAGAAACAGGAACCTCCCCAGCCAGAGCAGAGATCAGACAGCTCTTGGAGGGTTGCCATGTGGACAGCCGGCGGGGGAGTGAGAGAGGACGGGTCTTTGCCACAGCCCTGTGACTTCTTTAGTGCTGA
rs1948380:T	GGCGTCTACTCTCAGTGGTTTGTTTTTGCTCTTTTTGTGGTTATGGTTATAACTAAATATGGTAATCATTTACCTTGCTTTGTTGCTGCATTTACCTGCTATGAAGTATGAGGAATTTAGTTTACTTGCACTTCTACTTTCAAAATTATT
rs1948380:C	GGCGTCTACTCTCAGTGGTTTGTTTTTGCTCTTTTTGTGGTTATGGTTATAACTAAATATGGTAATCATTTACCTCGCTTTGTTGCTGCATTTACCTGCTATGAAGTATGAGGAATTTAGTTTACTTGCACTTCTACTTTCAAAATTATT
rs1948689:C	TTGTGTGCCTTTCCAAATCCTTTAACTTACTAGCTACAACTTTCTAATGTTGTCTAATCAGTATGATGTTATTGACATCAATGTGAAGTTCTGCTGGATGTCCAAATCTCTGTGGATTTTATTATGACAAAAACTAGGAGAGTTAACAAA
rs1948689:T	TTGTGTGCCTTTCCAAATCCTTTAACTTACTAGCTACAACTTTCTAATGTTGTCTAATCAGTATGATGTTATTGATATCAATGTGAAGTTCTGCTGGATGTCCAAATCTCTGTGGATTTTATTATGACAAAAACTAGGAGAGTTAACAAA
rs1949069:A	CTTAATCCCAGTGTTTTGGGAGGTTGACGTGGGAGGATCATTTGAGGCCAAGCTAGGCAAAATAGTGAAACTTCCATCTCCACAAAAATATTAAAAAATTAGCTGGGTGTCATCAGCTTGTTGTCCTAGCTACTGGGGAGGCTGCGGCAA
rs1949069:G	CTTAATCCCAGTGTTTTGGGAGGTTGACGTGGGAGGATCATTTGAGGCCAAGCTAGGCAAAATAGTGAAACTTCCGTCTCCACAAAAATATTAAAAAATTAGCTGGGTGTCATCAGCTTGTTGTCCTAGCTACTGGGGAGGCTGCGGCAA
rs1949829:T	TTTTAGAAAATATGTTTAGTTTATTTTGGTTTGTGTTTGTAAAATATTTACACGGTTCTAAAGTCAAAACTAAAATAAGGCACACTCAGAAGTCTGGCTTCCTTCTCAGCCCCCTCTCTCAGTTCTTTTACTACCCTGAAAGACAATGTC
rs1949829:C	TTTTAGAAAATATGTTTAGTTTATTTTGGTTTGTGTTTGTAAAATATTTACACGGTTCTAAAGTCAAAACTAAAACAAGGCACACTCAGAAGTCTGGCTTCCTTCTCAGCCCCCTCTCTCAGTTCTTTTACTACCCTGAAAGACAATGTC
rs1950773:C	GCAGAAGCAGGAGTACATTTCTCCAGACTGCAACATTTAAGCAGGTTGAGTTAAGAAACTCAATCCAGCCAGGCACGGTGGCTCACACCTGGAATCCCAGCACTTTGGGAGGCAGAGGCGGGCAGATCACAAGGTCAGGAGATCGAGACT
rs1950773:T	GCAGAAGCAGGAGTACATTTCTCCAGACTGCAACATTTAAGCAGGTTGAGTTAAGAAACTCAATCCAGCCAGGCATGGTGGCTCACACCTGGAATCCCAGCACTTTGGGAGGCAGAGGCGGGCAGATCACAAGGTCAGGAGATCGAGACT
rs1950897:T	GGTGAAAGTATTTATACCATGGAAATCAGCAAATGCTGAAAATCAGGTGGCTTGTTTTTTTATTTCCTCCCTTTGTGTAGACTGGTTTTCAAAACACCACTAGATAAAGTGAATGATTTCAACCCTTCATAATCTGTCATTTCCTTTCTA
rs1950897:C	GGTGAAAGTATTTATACCATGGAAATCAGCAAATGCTGAAAATCAGGTGGCTTGTTTTTTTATTTCCTCCCTTTGCGTAGACTGGTTTTCAAAACACCACTAGATAAAGTGAATGATTTCAACCCTTCATAATCTGTCATTTCCTTTCTA
rs1951391:C	CCCTCAGCCTCCTTGGGTACTCCCACAGGAGTTTCGCTGAACAGAAGCCTACTTTATTCCATACTTGGAATTGTTCCCCCCCTCCCACCTGAATTTGTTTGATTCCTGCTAAAATTCATTTAATTGATTTTCTGCCTTAATTCCAGTCTT
rs1951391:T	CCCTCAGCCTCCTTGGGTACTCCCACAGGAGTTTCGCTGAACAGAAGCCTACTTTATTCCATACTTGGAATTGTTTCCCCCCTCCCACCTGAATTTGTTTGATTCCTGCTAAAATTCATTTAATTGATTTTCTGCCTTAATTCCAGTCTT
rs1951392:G	ACTCTGTTCGTTTTCTAACTCTGTTCTCCTCTAACACTGGGTTCAAAAGTGTTTCAATCTAGTTGTTGACTATATGCTGTAAAACATCTAGTAAATAATTTGTAAAGAAACTTCACTGGCCTTTCATTAAAAGTGTTATGAGGTAATTGC
rs1951392:T	ACTCTGTTCGTTTTCTAACTCTGTTCTCCTCTAACACTGGGTTCAAAAGTGTTTCAATCTAGTTGTTGACTATATTCTGTAAAACATCTAGTAAATAATTTGTAAAGAAACTTCACTGGCCTTTCATTAAAAGTGTTATGAGGTAATTGC
rs1952259:T	CCTTTTATTTCTGGCTGCCTGTAAGATTCAAGGTTTTCTCATAAATTTTCAGGGGTTTGAATATGATGTAATTCTTTCTTTAAAAAATTATCCTCCTTGGCATTCTCTGAGCTTCCTGGATCTGTGATTTGTTATTTGTTGTCTTTCATT
rs1952259:C	CCTTTTATTTCTGGCTGCCTGTAAGATTCAAGGTTTTCTCATAAATTTTCAGGGGTTTGAATATGATGTAATTCTCTCTTTAAAAAATTATCCTCCTTGGCATTCTCTGAGCTTCCTGGATCTGTGATTTGTTATTTGTTGTCTTTCATT
rs1953600:T	GGAACTGCTCTTTAGCAAGCTCCCCTGATGATCCTGATACACACTCAGGCTTGAAAACCACCACTTTAGGACCATTTACCCAGCCACAGGGTGAGCACTCCAAGGTTTCTTTCTTAAATTTTGCACCTGAGACAAATGCCACCAGGACTA
rs1953600:C	GGAACTGCTCTTTAGCAAGCTCCCCTGATGATCCTGATACACACTCAGGCTTGAAAACCACCACTTTAGGACCATCTACCCAGCCACAGGGTGAGCACTCCAAGGTTTCTTTCTTAAATTTTGCACCTGAGACAAATGCCACCAGGACTA
rs1953827:A	TTCCAGATGGCAAATTATTTGTATTATACTTCTTAATGCCTGGGTTTCTATAAAAATATGATTTTATTGTTTTTCATAAACAAACAAATCATTTCTTTTAGAACTAAAGTGAATGCCCTTCTTGTCAATCCTATTCAGAATGTTCTCCAA
rs1953827:G	TTCCAGATGGCAAATTATTTGTATTATACTTCTTAATGCCTGGGTTTCTATAAAAATATGATTTTATTGTTTTTCGTAAACAAACAAATCATTTCTTTTAGAACTAAAGTGAATGCCCTTCTTGTCAATCCTATTCAGAATGTTCTCCAA
rs1954173:A	GTGTTCTCTATAGTTATAGCCTTGCCTCTGTACTCCTCTTTCTTTACACAATCTCCTTCATGAGCTTATTTGTCTATTTAATTTTTGCCACTATAACTCTGTATTTAAGAGTCCCAAATCATATCCCCAACCCTAACCATGCTTTTGAGC
rs1954173:G	GTGTTCTCTATAGTTATAGCCTTGCCTCTGTACTCCTCTTTCTTTACACAATCTCCTTCATGAGCTTATTTGTCTGTTTAATTTTTGCCACTATAACTCTGTATTTAAGAGTCCCAAATCATATCCCCAACCCTAACCATGCTTTTGAGC
rs1954694:T	GGGTCTTCTTTCTTTTTTCTTGGTTAGTATAGCTAAAGGTTTGTTTATTTTGTTTACCTTTTCAAAAAACCTACTTTCTGTTTCATTAATCATCTGGATTTATTTAGTTTCAATTTTATTTATTTCTACTCCGATTTTTATTATTTCTTT
rs1954694:C	GGGTCTTCTTTCTTTTTTCTTGGTTAGTATAGCTAAAGGTTTGTTTATTTTGTTTACCTTTTCAAAAAACCTACTCTCTGTTTCATTAATCATCTGGATTTATTTAGTTTCAATTTTATTTATTTCTACTCCGATTTTTATTATTTCTTT
rs1954871:A	CTACGTGGACAGAAAACCTGTTCCTCTATTTTGGCATAAATATCACTGGGGAATGAACTCAGGTCCCAAAAGAGAACAGTCACTTCCACACATTCTTGTGGCCAGATGACAGTTGTGTTAAAATTAAGCAACCTGTCCACCAGCACCTGG
rs1954871:G	CTACGTGGACAGAAAACCTGTTCCTCTATTTTGGCATAAATATCACTGGGGAATGAACTCAGGTCCCAAAAGAGAGCAGTCACTTCCACACATTCTTGTGGCCAGATGACAGTTGTGTTAAAATTAAGCAACCTGTCCACCAGCACCTGG
rs1956174:A	CTGGAGGAACAGAACCTGCCGGGCTGGCCTAGCTTGGAAGGTGGTCACATCTCATTGACAGAGAAGCTGAGAAGGAAAGGATGAAGGTCACCTTCTGCAGGGGAAGCGATTTCCTTATTCCCCCCCTCCCTCCCTTCCTCCCTTTTTCCT
rs1956174:G	CTGGAGGAACAGAACCTGCCGGGCTGGCCTAGCTTGGAAGGTGGTCACATCTCATTGACAGAGAAGCTGAGAAGGGAAGGATGAAGGTCACCTTCTGCAGGGGAAGCGATTTCCTTATTCCCCCCCTCCCTCCCTTCCTCCCTTTTTCCT
rs1956363:T	AAAATAAAATATACAGTCAGCCCTCTGTATCCGTGGGTTCCGCATTTGTGGATTTGACTAAACATGAATAGAATATATTCACAAAAATAAAAATAATAACAACAACAAATAATACAAATAATAAACAATACAGTATGACAACTACTAACA
rs1956363:C	AAAATAAAATATACAGTCAGCCCTCTGTATCCGTGGGTTCCGCATTTGTGGATTTGACTAAACATGAATAGAATACATTCACAAAAATAAAAATAATAACAACAACAAATAATACAAATAATAAACAATACAGTATGACAACTACTAACA
rs1956365:T	TATTATACTGCCTAGGTCACATTTGGAGCCAGATTCTAAATTAATTTCTGAAGTATCCAGCAGAGGATAGATATTTTTCCTTAGAAAAACCTATCAACCCCACATTTATTCATGGACTCTAGGAAGGGGGTCTGTGGACTTCAAGATAAG
rs1956365:C	TATTATACTGCCTAGGTCACATTTGGAGCCAGATTCTAAATTAATTTCTGAAGTATCCAGCAGAGGATAGATATTCTTCCTTAGAAAAACCTATCAACCCCACATTTATTCATGGACTCTAGGAAGGGGGTCTGTGGACTTCAAGATAAG
rs1956388:A	AAGTAGATATATTCACAAATACAGATCTATGTATAATGAGAGTTCACTGCAATTCATCATATCAAGCAAAAAGAAAAGCTTTATTATTATCTTTTGGCACATGGGAAGTTTGGCAATTTCAACAGCCCTTCATGATAATACTCTCAGCAA
rs1956388:G	AAGTAGATATATTCACAAATACAGATCTATGTATAATGAGAGTTCACTGCAATTCATCATATCAAGCAAAAAGAAGAGCTTTATTATTATCTTTTGGCACATGGGAAGTTTGGCAATTTCAACAGCCCTTCATGATAATACTCTCAGCAA
rs195656:A	CAAGGCAGTGGCATGGCTACTGAGGGGAGTAGGAGCTGTGGTGCATGCGTGGAAGCAGAAAGCCCAGGTAGGGCTATGACCACAGTAACAGGCAATGGTGGCTTGAGCCAGGGTAACAGCAGTGGAAATGGGAATGAGGTTTTCAGAAGG
rs195656:G	CAAGGCAGTGGCATGGCTACTGAGGGGAGTAGGAGCTGTGGTGCATGCGTGGAAGCAGAAAGCCCAGGTAGGGCTGTGACCACAGTAACAGGCAATGGTGGCTTGAGCCAGGGTAACAGCAGTGGAAATGGGAATGAGGTTTTCAGAAGG
rs1956905:G	CAAGGTGAACGCCTTCTCTCCCCCATCCCTCCAGGCACCAAGGACGCTTTCCCCCAGGGCGGAGGAGAGCAGGGCGGAGGAGAGCAGGGAAGAGGAGGGGCCTGGGGAGGATCTCCACTTCTTGGTTGTCTCACTGGCAACCTCAGTGCC
rs1956905:C	CAAGGTGAACGCCTTCTCTCCCCCATCCCTCCAGGCACCAAGGACGCTTTCCCCCAGGGCGGAGGAGAGCAGGGCCGAGGAGAGCAGGGAAGAGGAGGGGCCTGGGGAGGATCTCCACTTCTTGGTTGTCTCACTGGCAACCTCAGTGCC
rs19573:A	ATAATATAATAATAGTCTCTCACCTTTGCACAAGATTTGAGGCCTGTTTTAATTCTTCATAATATTATTTGATTCATGTAATCGTAGGAATGAGGTGGTTTTTCTCATTTGATAGATGATAAAGCTGGTAGAAAGTAGGTGAAAGTTCTG
rs19573:C	ATAATATAATAATAGTCTCTCACCTTTGCACAAGATTTGAGGCCTGTTTTAATTCTTCATAATATTATTTGATTCCTGTAATCGTAGGAATGAGGTGGTTTTTCTCATTTGATAGATGATAAAGCTGGTAGAAAGTAGGTGAAAGTTCTG
rs1957895:T	CTTGGCATGGTTATTGGCTGTTTGCACTTACAGTTTTAGGAATTGCCTCTTCACATCCTCTGCCCCATTTTTACTTGATTGTTCATACTTTTAAAAATTGATTTCTGTGTATTATAAATAGTAACCCTTTGTCATGTGTTACAAGTCCTC
rs1957895:G	CTTGGCATGGTTATTGGCTGTTTGCACTTACAGTTTTAGGAATTGCCTCTTCACATCCTCTGCCCCATTTTTACTGGATTGTTCATACTTTTAAAAATTGATTTCTGTGTATTATAAATAGTAACCCTTTGTCATGTGTTACAAGTCCTC
rs1958589:C	TGAGTACTGTCCCATGAGTAAGATTTCCTAAAGAATGTCACTAAGCTTTTCTTTCAGAAACCGGTTCTTCCACAACGGCAGCTAGAACATTCAGATCAGAGGAGTGGCTTATAAGGGTTTCCAGCTTTTTCTTTAACAATAATACGTTGA
rs1958589:T	TGAGTACTGTCCCATGAGTAAGATTTCCTAAAGAATGTCACTAAGCTTTTCTTTCAGAAACCGGTTCTTCCACAATGGCAGCTAGAACATTCAGATCAGAGGAGTGGCTTATAAGGGTTTCCAGCTTTTTCTTTAACAATAATACGTTGA
rs1960278:G	AATTTCTTGCTGAAACTGGTAACAGTGGTTGCATCCAGGCAAGGAATTTGGAAGAATTGTGGATGGGGTGGAGAAGGAAATTTGCTTTGCACACTATACACATTTTTATTATTATAATCTTTTAAATATTGTTCTTGTATTAGCTATTCA
rs1960278:C	AATTTCTTGCTGAAACTGGTAACAGTGGTTGCATCCAGGCAAGGAATTTGGAAGAATTGTGGATGGGGTGGAGAACGAAATTTGCTTTGCACACTATACACATTTTTATTATTATAATCTTTTAAATATTGTTCTTGTATTAGCTATTCA
rs1961556:G	TGGGAGACCGAGGCAGGCAGATCACAAGGTCAGGAATTCAAGACCAGCCTGGCCAATATGGTGTAAACCCTGTCTGTACTAAAAATACAAAAATCAGCTGGGCGTGGTGGGGGGCGCCTGTAATCCCAGCTACTTGGCAGGCTGAGGCAC
rs1961556:C	TGGGAGACCGAGGCAGGCAGATCACAAGGTCAGGAATTCAAGACCAGCCTGGCCAATATGGTGTAAACCCTGTCTCTACTAAAAATACAAAAATCAGCTGGGCGTGGTGGGGGGCGCCTGTAATCCCAGCTACTTGGCAGGCTGAGGCAC
rs1961600:A	GCATATAGAATTCTAGACTGAATGCCCTTTTTCCTCAGAATTTTGTTTTCTGTCTTATATAGCATCTGACACTCCAATTTGGAGAGAGAGAATGCTATTTTGAGTCTTGCTTATTTTTCTGTTTGTTTAAGGCTGATTGGAAGTTTTGTG
rs1961600:G	GCATATAGAATTCTAGACTGAATGCCCTTTTTCCTCAGAATTTTGTTTTCTGTCTTATATAGCATCTGACACTCCGATTTGGAGAGAGAGAATGCTATTTTGAGTCTTGCTTATTTTTCTGTTTGTTTAAGGCTGATTGGAAGTTTTGTG
rs1961946:C	GTGCAGCTACATTTATAAAAATGAATCTATATAATTAATAAGTGTTTCAATAGTTCTATGGAGAAGGGTGACAAACTAGGTGATGAAATGACATAAGAATAAGAAAAGGAATAGAGAGAAGTAATTACTAACATATTTTGAACAGCTATT
rs1961946:T	GTGCAGCTACATTTATAAAAATGAATCTATATAATTAATAAGTGTTTCAATAGTTCTATGGAGAAGGGTGACAAATTAGGTGATGAAATGACATAAGAATAAGAAAAGGAATAGAGAGAAGTAATTACTAACATATTTTGAACAGCTATT
rs1961973:A	AAAATATTTGCTGAATAATATTAACAGATGAATTCCACACAAAAGTTGCATAAAGACTAAGGTTACTTTTTCTTCATTGGTAGGTATTCATATGACAAAGAATAGAAGAAAAAGTAGAGAAATGAAGAACATCGTATTTGAGATGCCAGC
rs1961973:T	AAAATATTTGCTGAATAATATTAACAGATGAATTCCACACAAAAGTTGCATAAAGACTAAGGTTACTTTTTCTTCTTTGGTAGGTATTCATATGACAAAGAATAGAAGAAAAAGTAGAGAAATGAAGAACATCGTATTTGAGATGCCAGC
rs1962500:T	TCTCACTCTATCACCCAGGCTGGAGTTCAGTGATCCAGTCACGGCTCACTGCAGCCTCGACCTCCTGGGCTCAAGTGATCCTCCCACCTCAGCCTCCCAAGTAGCTGGGACTACAGGGGCGCACCACCATGCCTAGCTAATTTTCGTATT
rs1962500:C	TCTCACTCTATCACCCAGGCTGGAGTTCAGTGATCCAGTCACGGCTCACTGCAGCCTCGACCTCCTGGGCTCAAGCGATCCTCCCACCTCAGCCTCCCAAGTAGCTGGGACTACAGGGGCGCACCACCATGCCTAGCTAATTTTCGTATT
rs1963644:C	TACTTTTCAAGAACTAAGGTGTTTTTACCTAGGGTATAATTTTCTGATTAGCAGTTGTTACATTTTATTTATTTTCTATTTTTTTGAGATGGAGTTTCGCTCTTGTTTCCCAGGCTGGAATGCAATAGCACGATCTCAGCTCACTGCAAT
rs1963644:T	TACTTTTCAAGAACTAAGGTGTTTTTACCTAGGGTATAATTTTCTGATTAGCAGTTGTTACATTTTATTTATTTTTTATTTTTTTGAGATGGAGTTTCGCTCTTGTTTCCCAGGCTGGAATGCAATAGCACGATCTCAGCTCACTGCAAT
rs1963896:T	ACTTGGGAGGCTGAGGCAGAAGAATGGCATGAAGCCGGGAGGCAGAGTTTGCAGTGAGCCGAGATCGTGCCACTGTGCTCCAGCCTGGGCAACAGAGCGAGATTCTGTCTCAAAACAAAAAACAAAAAACAAAAACAAAAGCAAAAACTA
rs1963896:C	ACTTGGGAGGCTGAGGCAGAAGAATGGCATGAAGCCGGGAGGCAGAGTTTGCAGTGAGCCGAGATCGTGCCACTGCGCTCCAGCCTGGGCAACAGAGCGAGATTCTGTCTCAAAACAAAAAACAAAAAACAAAAACAAAAGCAAAAACTA
rs1964268:A	TGTACCTTCAAGATGATGAGCAACCTCATTTCCGTCTCTCCCCTTCACTCCCTGCCTGCTGTGTAGCATAGCATAATCATGGGTTCTCGGGGCTTGGAGGAGGACTTAAGAGGGACCCTTCATCTGCCTACTTTATTGGTCCCTTATTTG
rs1964268:T	TGTACCTTCAAGATGATGAGCAACCTCATTTCCGTCTCTCCCCTTCACTCCCTGCCTGCTGTGTAGCATAGCATATTCATGGGTTCTCGGGGCTTGGAGGAGGACTTAAGAGGGACCCTTCATCTGCCTACTTTATTGGTCCCTTATTTG
rs1964574:T	CTGGGACTACAGGTGCTCACCACCACGTCCGGCTAATTTTTTGTATTTTTTTTTAGTAGAGACAGGGTTTCACCGTGTTGGCCAGGATGATCTCGATCTCCCGACCTCGTGATCCACCCGCCTCAGCCTCCCAAAGTGCTGGGATTACAG
rs1964574:C	CTGGGACTACAGGTGCTCACCACCACGTCCGGCTAATTTTTTGTATTTTTTTTTAGTAGAGACAGGGTTTCACCGTGTTGGCCAGGATGATCTCGATCTCCCGACCTCGTGATCCACCCGCCTCAGCCTCCCAAAGTGCTGGGATTACAG
rs1965122:T	CACCTCCCGGGTTCACGCCATTCTCCTGCCTCAGCCTCCTGAGTAGCTGGGACTACAGGCGCCTGCCACCACGCCTGGCTAATTTTTTTGTATTTTTAGTAGAGACGGGGTTTCAACTGTGTTAGCCAGGATGATTTCGATCTCCTGACC
rs1965122:C	CACCTCCCGGGTTCACGCCATTCTCCTGCCTCAGCCTCCTGAGTAGCTGGGACTACAGGCGCCTGCCACCACGCCCGGCTAATTTTTTTGTATTTTTAGTAGAGACGGGGTTTCAACTGTGTTAGCCAGGATGATTTCGATCTCCTGACC
rs1965620:C	TCCAGAAGCTTCCTTTCAACTGGTCACCAGCTCCTTATCCACTGAAATCCTACCCATCCTCCACGTGCATTATTACGGGCTTTGTGTGGCATGAAAGGGACCTCTGCTAAACTACTTTATTAAGAAAATATTAGTCTTTTACTCATGGAC
rs1965620:T	TCCAGAAGCTTCCTTTCAACTGGTCACCAGCTCCTTATCCACTGAAATCCTACCCATCCTCCACGTGCATTATTATGGGCTTTGTGTGGCATGAAAGGGACCTCTGCTAAACTACTTTATTAAGAAAATATTAGTCTTTTACTCATGGAC
rs1965975:A	GCCTGAATGAAGGTTTCTGAAAAGACAACTAATGCCATGAGTAATGCCACTGAGGGGCCTGTGCTGGGTTGAATAACGGCCCTTCCAAGTTCAAGTTTACTGGAATCCCAGAGTGGGACCTCATTTAGAGATAGTCTTTGCAAATGCATT
rs1965975:G	GCCTGAATGAAGGTTTCTGAAAAGACAACTAATGCCATGAGTAATGCCACTGAGGGGCCTGTGCTGGGTTGAATAGCGGCCCTTCCAAGTTCAAGTTTACTGGAATCCCAGAGTGGGACCTCATTTAGAGATAGTCTTTGCAAATGCATT
rs1966298:A	AACTCCTGACCTCAGGTGATCCGCCCACCTTGGCCTCCCAAAGTGCTGGGATTACAGGCGCGAGCCACCGCACCCAGCCCCATTTCCGATATTAACAACAGTCCTGGGCTGTGCGGTCACACACGTGTAACTGTGCGATGTGCCCTCGTG
rs1966298:G	AACTCCTGACCTCAGGTGATCCGCCCACCTTGGCCTCCCAAAGTGCTGGGATTACAGGCGCGAGCCACCGCACCCGGCCCCATTTCCGATATTAACAACAGTCCTGGGCTGTGCGGTCACACACGTGTAACTGTGCGATGTGCCCTCGTG
rs1966368:C	ATTTATTTCCTGTCACCGTAAACATCCTCATCCATGCTACCATTTATTTCCTGTCACCGTAAACATCCTCATCCACGCTACCATCTATTGGGTACCTAGAGATGCCAATGCTGTACCAGCATTTTACATGGCTTAACCCAAATCCTCACA
rs1966368:T	ATTTATTTCCTGTCACCGTAAACATCCTCATCCATGCTACCATTTATTTCCTGTCACCGTAAACATCCTCATCCATGCTACCATCTATTGGGTACCTAGAGATGCCAATGCTGTACCAGCATTTTACATGGCTTAACCCAAATCCTCACA
rs1966957:C	GATCTGCCTGCCTTGGCCTCCCAAAGTGCTGGGATTACAGGCGTGAGCCACCGCACCTAGCCTGAATTCTTAAGGCGTAGATACAGGGCAGGGTATGGACTGTGCATCCAGGTCCCCTCCTTTCCCACTGAAGGCAATGGCTGCCCTCCC
rs1966957:T	GATCTGCCTGCCTTGGCCTCCCAAAGTGCTGGGATTACAGGCGTGAGCCACCGCACCTAGCCTGAATTCTTAAGGTGTAGATACAGGGCAGGGTATGGACTGTGCATCCAGGTCCCCTCCTTTCCCACTGAAGGCAATGGCTGCCCTCCC
rs1966957:G	GATCTGCCTGCCTTGGCCTCCCAAAGTGCTGGGATTACAGGCGTGAGCCACCGCACCTAGCCTGAATTCTTAAGGGGTAGATACAGGGCAGGGTATGGACTGTGCATCCAGGTCCCCTCCTTTCCCACTGAAGGCAATGGCTGCCCTCCC
rs1967432:C	ATAGAATGATTTTATGGTTGTCAAAGTGAGTAAAGGCCACTTTAGTTGTATAAGTACTTGTAAAATTTCAGATAACGTAATTAAATCATTTAGTCAATGGGCTCTGGAGTCAGTGAGATCTAGAATTAATTCTAGCTTTGACACTTATAA
rs1967432:T	ATAGAATGATTTTATGGTTGTCAAAGTGAGTAAAGGCCACTTTAGTTGTATAAGTACTTGTAAAATTTCAGATAATGTAATTAAATCATTTAGTCAATGGGCTCTGGAGTCAGTGAGATCTAGAATTAATTCTAGCTTTGACACTTATAA
rs1967550:T	CATGTGTTTCTGTGTAGTAGCTCGTGTGCTTAGAAACCTCACCCCATTGATTGGTAGTTCGAAGAATTGGCAGAATCAGTTGCAATAAACTCAGTCAAATGTACCCAGCCTACCAGAGATGGACCAACGATCCTATGAGAGAAGAGAGTA
rs1967550:G	CATGTGTTTCTGTGTAGTAGCTCGTGTGCTTAGAAACCTCACCCCATTGATTGGTAGTTCGAAGAATTGGCAGAAGCAGTTGCAATAAACTCAGTCAAATGTACCCAGCCTACCAGAGATGGACCAACGATCCTATGAGAGAAGAGAGTA
rs1967551:C	CACCTTTCACCCCGAATGGATTCCATTAAACTGCATTAAGAAACCCCCTCATGGATCTGCATAACCGCACAGACACTGACAAGCACGCACACACACGCAAATACATGCCTTTCCAGTGCTGCTCCCTTTATCATGTGTTTCTGTGTAGTA
rs1967551:T	CACCTTTCACCCCGAATGGATTCCATTAAACTGCATTAAGAAACCCCCTCATGGATCTGCATAACCGCACAGACATTGACAAGCACGCACACACACGCAAATACATGCCTTTCCAGTGCTGCTCCCTTTATCATGTGTTTCTGTGTAGTA
rs1967688:T	CACTGCAACCTCCACTTCCTGGGTTTAAGCAATTCTCCTGCCTCAGCCTCCCAAGTAGCTGGGATTACAGGCATGTGCCACCACACCCAGCTAATTTTGTATTTTTAGTAGAGATGGGGTTTCTCCATGTCGGTCAGGCTGGTGTCAAAC
rs1967688:C	CACTGCAACCTCCACTTCCTGGGTTTAAGCAATTCTCCTGCCTCAGCCTCCCAAGTAGCTGGGATTACAGGCATGCGCCACCACACCCAGCTAATTTTGTATTTTTAGTAGAGATGGGGTTTCTCCATGTCGGTCAGGCTGGTGTCAAAC
rs1968065:G	CTAGCTGATAATCTCTACTCTTAAATTTTTTTTTTTTAGACTGTCTAAATTTGTTGCCCAGGCTGGAGTGCAGTGGCACCATCTTAGCTCACTACAACCTCTGCCTCCCAGGCTCAAGTGATTCTCGTGCTTCAGCCACCCAAGTAGCTG
rs1968065:T	CTAGCTGATAATCTCTACTCTTAAATTTTTTTTTTTTAGACTGTCTAAATTTGTTGCCCAGGCTGGAGTGCAGTGTCACCATCTTAGCTCACTACAACCTCTGCCTCCCAGGCTCAAGTGATTCTCGTGCTTCAGCCACCCAAGTAGCTG
rs1968107:A	TTTCTTTTCTTTTCTTTTCTTTCTTTGATGGAGTCTCGCTCTGTCGTCCAGGCTGGAATGCAATGGTGCGATCTCAGTTCACTGCAAACTCTGCCTCCCGGGTTCAAGCGATTCTCCTGCCTCAGCCTCCTGAGTAGCTGGGATTACAGG
rs1968107:C	TTTCTTTTCTTTTCTTTTCTTTCTTTGATGGAGTCTCGCTCTGTCGTCCAGGCTGGAATGCAATGGTGCGATCTCCGTTCACTGCAAACTCTGCCTCCCGGGTTCAAGCGATTCTCCTGCCTCAGCCTCCTGAGTAGCTGGGATTACAGG
rs1968108:A	GAACTCCTGACCTTAAGGGATCCGCCCACCTTGGCCTCCCAAAGTGCTGAAATTACAGGCGTGAGCCACCGTGCCAGCCCAGAACATTTCTTTTTTATGAGTCGGGTATGGTGACACATGTCTGTAGCTGCAGCTAATGGGGAGGCTGAG
rs1968108:G	GAACTCCTGACCTTAAGGGATCCGCCCACCTTGGCCTCCCAAAGTGCTGAAATTACAGGCGTGAGCCACCGTGCCGGCCCAGAACATTTCTTTTTTATGAGTCGGGTATGGTGACACATGTCTGTAGCTGCAGCTAATGGGGAGGCTGAG
rs1968268:A	AGCTCACCACAGCCTCAACCTCTCAGGCTCAGGATCCTCCCATCTCAGCCTCTCAGGTAGCAGGACTACAGGTGCACATCACCTTGCCTGGTTAATTTTTTTGTATTTTTTGTAGAGACAAGGTTTTGCCATGTTGCCCAGGCTGGTCTC
rs1968268:G	AGCTCACCACAGCCTCAACCTCTCAGGCTCAGGATCCTCCCATCTCAGCCTCTCAGGTAGCAGGACTACAGGTGCGCATCACCTTGCCTGGTTAATTTTTTTGTATTTTTTGTAGAGACAAGGTTTTGCCATGTTGCCCAGGCTGGTCTC
rs1968400:C	GTGAGGCTTCCCCAACCACATGGAACTCTAAGTCCAATTAAATTTCTCTAGTAAATTTCCCAGTCTCGGATATGTCTTCATCAGCAGCATGAAAATGAATACAGCTGGGATTACAGATATGAGCCAACGTGTCCAGCATTGACTTTATTT
rs1968400:G	GTGAGGCTTCCCCAACCACATGGAACTCTAAGTCCAATTAAATTTCTCTAGTAAATTTCCCAGTCTCGGATATGTGTTCATCAGCAGCATGAAAATGAATACAGCTGGGATTACAGATATGAGCCAACGTGTCCAGCATTGACTTTATTT
rs1968489:C	CCAAAAATGCTAATGTAACTACATCAGGGGATAGGGGAAGGAAACTGATGGAACACAGGAGTTTTCTAGGTATTACTGTTTGGCCTTCAACATACATTCGCACTCTTTCCACATACCCCCTTAATTACAAAGGCTGGGAAGCTAAAAATG
rs1968489:T	CCAAAAATGCTAATGTAACTACATCAGGGGATAGGGGAAGGAAACTGATGGAACACAGGAGTTTTCTAGGTATTATTGTTTGGCCTTCAACATACATTCGCACTCTTTCCACATACCCCCTTAATTACAAAGGCTGGGAAGCTAAAAATG
rs1969642:A	AAAAAATTAGGCAGGTGTGGCGGCATGCACCTGCATCCCAGCTTATCAGGAGGCTGAGGTGGGAAGATTCCTTGAACCTGGGAGGTCAAGGCTGCAGTCAGCCCAGATCCCACCACTGCACCCCCTAACCTGTGCACCAGAGAGAGACCC
rs1969642:G	AAAAAATTAGGCAGGTGTGGCGGCATGCACCTGCATCCCAGCTTATCAGGAGGCTGAGGTGGGAAGATTCCTTGAGCCTGGGAGGTCAAGGCTGCAGTCAGCCCAGATCCCACCACTGCACCCCCTAACCTGTGCACCAGAGAGAGACCC
rs1969643:T	CCAGATCCCACCACTGCACCCCCTAACCTGTGCACCAGAGAGAGACCCTGTCTCAAAAATGAGTAAATAAGGAAATGGCCCGGGGCTCCAGGCCCGCCCTCTGCTCCCATCGCCCCACCCCTGCACTCCTCCTGCTCCTGGTCTGAGCTC
rs1969643:C	CCAGATCCCACCACTGCACCCCCTAACCTGTGCACCAGAGAGAGACCCTGTCTCAAAAATGAGTAAATAAGGAAACGGCCCGGGGCTCCAGGCCCGCCCTCTGCTCCCATCGCCCCACCCCTGCACTCCTCCTGCTCCTGGTCTGAGCTC
rs1969748:T	ACCTCCACCTCCCGTGTTCAAGCAATTCTCCTGCCTCAGCCTCCCAAGTGCATGGCACCATGCCTGGCTAATTTTTGTATTTTTACTAGAGACAGGGTTTCACCATGTTGGCAGGCTGGTCTTGAACTCCTGACCTCAGATGATCCACCC
rs1969748:C	ACCTCCACCTCCCGTGTTCAAGCAATTCTCCTGCCTCAGCCTCCCAAGTGCATGGCACCATGCCTGGCTAATTTTCGTATTTTTACTAGAGACAGGGTTTCACCATGTTGGCAGGCTGGTCTTGAACTCCTGACCTCAGATGATCCACCC
rs1969857:A	AGGTGGAGTTTTGCTGTTGTCGCCCAGGCTGGAGTGCAGTGGCATGATCTCTGCTCACTGCAACCTCCGCCTCCCAGGTTCAAGTGATTCTCCTGCCTCAGCTTCCCCAAGTAGCTGGGATTACAGGCACCTGCCACCACACCTGGCTAA
rs1969857:G	AGGTGGAGTTTTGCTGTTGTCGCCCAGGCTGGAGTGCAGTGGCATGATCTCTGCTCACTGCAACCTCCGCCTCCCGGGTTCAAGTGATTCTCCTGCCTCAGCTTCCCCAAGTAGCTGGGATTACAGGCACCTGCCACCACACCTGGCTAA
rs1969976:A	CCAAGATCACGGCACTGCACTCCAGCCTGGGTGACAGAGCCAGACCCTGTCTCAAAAAACAAACAAAAAAAAAAAAGGGGGGAAAATTTGTTTTTGTCTGGATGTGCAGAGACTACAGGCATTTCTGGTCTCTTCTTTCCATCTCAACTA
rs1969976:G	CCAAGATCACGGCACTGCACTCCAGCCTGGGTGACAGAGCCAGACCCTGTCTCAAAAAACAAACAAAAAAAAAAAGGGGGGGAAAATTTGTTTTTGTCTGGATGTGCAGAGACTACAGGCATTTCTGGTCTCTTCTTTCCATCTCAACTA
rs1970186:A	CACAGTTGAAAAGCTCTTCAGGGGGCTGGGCGTGGTGGCTCACGCCTGTAATCCTAGCACTTTGGGAGGCCGAGGAGGGCAGATCACCTGAGGTCAGGGGTTCGAGACCAGCCTGGCCAACATGGCGAAACCCTGTCTCTACTAAAAATA
rs1970186:C	CACAGTTGAAAAGCTCTTCAGGGGGCTGGGCGTGGTGGCTCACGCCTGTAATCCTAGCACTTTGGGAGGCCGAGGCGGGCAGATCACCTGAGGTCAGGGGTTCGAGACCAGCCTGGCCAACATGGCGAAACCCTGTCTCTACTAAAAATA
rs1970186:T	CACAGTTGAAAAGCTCTTCAGGGGGCTGGGCGTGGTGGCTCACGCCTGTAATCCTAGCACTTTGGGAGGCCGAGGTGGGCAGATCACCTGAGGTCAGGGGTTCGAGACCAGCCTGGCCAACATGGCGAAACCCTGTCTCTACTAAAAATA
rs1971508:A	TTTTTTTTGAGATGAAGTCTTGCTCTTGTCTCCCATGCTGGAGTGTGATGGCACGATCTTAGCTCACTGCAACCTACGCCTCCCGGGTTCAAGCGATTCTCCTGCCTCAGCCTCTAATGTAGCTGGGATTACAGTTGCCTGCTATCACGC
rs1971508:C	TTTTTTTTGAGATGAAGTCTTGCTCTTGTCTCCCATGCTGGAGTGTGATGGCACGATCTTAGCTCACTGCAACCTCCGCCTCCCGGGTTCAAGCGATTCTCCTGCCTCAGCCTCTAATGTAGCTGGGATTACAGTTGCCTGCTATCACGC
rs1971536:A	TGCCTCTGCCTCCGGAGTACCTGAGACTACAGGTGTACACCACCACGCCTGGCTGACTTTATTTTTGCCAGAAACAGGGTGTTGCTATGTTGCCCAGGCTGGTTTCAAACTCCTGGAGGCACTCAATCCCCCGACCTTGGCCTCCCAAAG
rs1971536:T	TGCCTCTGCCTCCGGAGTACCTGAGACTACAGGTGTACACCACCACGCCTGGCTGACTTTATTTTTGCCAGAAACTGGGTGTTGCTATGTTGCCCAGGCTGGTTTCAAACTCCTGGAGGCACTCAATCCCCCGACCTTGGCCTCCCAAAG
rs1971784:C	CAGGGACATTTAGGAAAACATAAAAGTCTAACATTTCCACAATAAGAGTCTCAGAAGAGGAGGAAAAAAACAAAACATAATATTGATTGATTCAACATAAATACTATGGTTTATTTCTAGATGGCAAGGAAAATCACATGTAAGAGGTTT
rs1971784:T	CAGGGACATTTAGGAAAACATAAAAGTCTAACATTTCCACAATAAGAGTCTCAGAAGAGGAGGAAAAAAACAAAATATAATATTGATTGATTCAACATAAATACTATGGTTTATTTCTAGATGGCAAGGAAAATCACATGTAAGAGGTTT
rs1972057:A	GGTTGGTGTGTTTGAAAAACATAGGTCCACCGGGCGCAGTGGCTCATGCCTGTAATCCCAGCACTGTGGGAGGCCAAGGTGGGCGGATTGCCTGAGGTCAGGAGTTCGAGATCAGTCTGGCCAACATGGTGAAACCCTGTCTCTACTAAA
rs1972057:G	GGTTGGTGTGTTTGAAAAACATAGGTCCACCGGGCGCAGTGGCTCATGCCTGTAATCCCAGCACTGTGGGAGGCCGAGGTGGGCGGATTGCCTGAGGTCAGGAGTTCGAGATCAGTCTGGCCAACATGGTGAAACCCTGTCTCTACTAAA
rs1972166:C	CGCGGTGGCTCACGCCTGTAATCCCAGCACTTTGGGAGGCCGAGGCAGGTGGATCACGAGGTCAGGAGATCGAGACCATCCTGGCTAACACGGTGAAACCCTGTCTCTACTAAAAATACAAAAAATTAGTCAGGCTTGGTGGCGGGCGCC
rs1972166:T	CGCGGTGGCTCACGCCTGTAATCCCAGCACTTTGGGAGGCCGAGGCAGGTGGATCACGAGGTCAGGAGATCGAGATCATCCTGGCTAACACGGTGAAACCCTGTCTCTACTAAAAATACAAAAAATTAGTCAGGCTTGGTGGCGGGCGCC
rs1972256:T	TGGCCAACATGGAGAAACCCCGTCTCTACTAAAAATACAAAAATTAGCCAGGCATGATGGTGCATGCCTGTAGTTTCAGCTACTCAGTAGGTTAAGGCATGAGAATCGCTTGAACCTGGGAGGCGGAGGTTGCAGTGAGCAAGATCGTGC
rs1972256:C	TGGCCAACATGGAGAAACCCCGTCTCTACTAAAAATACAAAAATTAGCCAGGCATGATGGTGCATGCCTGTAGTTCCAGCTACTCAGTAGGTTAAGGCATGAGAATCGCTTGAACCTGGGAGGCGGAGGTTGCAGTGAGCAAGATCGTGC
rs1972409:C	TCGTGCTCTGTCACCCAGGCTGGAGGGCAGTGGTACAATCTCGGCTCACTGTAATCTCCGCCTCCTGGGTTCAAGCGATTCTCATGCCTCAGCCTCCTGAGTAGCTGGGATTACAGACGTGTGCCACCATGCCCAGCTAATTTTTGTATT
rs1972409:G	TCGTGCTCTGTCACCCAGGCTGGAGGGCAGTGGTACAATCTCGGCTCACTGTAATCTCCGCCTCCTGGGTTCAAGGGATTCTCATGCCTCAGCCTCCTGAGTAGCTGGGATTACAGACGTGTGCCACCATGCCCAGCTAATTTTTGTATT
rs1972409:T	TCGTGCTCTGTCACCCAGGCTGGAGGGCAGTGGTACAATCTCGGCTCACTGTAATCTCCGCCTCCTGGGTTCAAGTGATTCTCATGCCTCAGCCTCCTGAGTAGCTGGGATTACAGACGTGTGCCACCATGCCCAGCTAATTTTTGTATT
rs1972623:A	CCTTACAGCAAAACCATCCTTCCTTGAACCCAAGAGGACTTAAAGATATCTGCTCACCTTCTGTAAGGCAAACTGAAACTTCTATTTGAGCTGGTGTTTTTGCTAAAATTGTGCTCTCCAATCATATTTAATTGGACAAGTAACTGTGAT
rs1972623:G	CCTTACAGCAAAACCATCCTTCCTTGAACCCAAGAGGACTTAAAGATATCTGCTCACCTTCTGTAAGGCAAACTGGAACTTCTATTTGAGCTGGTGTTTTTGCTAAAATTGTGCTCTCCAATCATATTTAATTGGACAAGTAACTGTGAT
rs1973045:C	CTCACTGAAACCTATGCCTCCCAGGTTCAAGTGATTCTTCTGCCTCAGCCTCCCCAGTAGCTGGGATTACAGGGGCACGCTACCATGCCCAGCTAATTTTTATATTTTGGGAGAGACAAGTTTTCACCATGTTGAGCAGGCTGGTCTCAA
rs1973045:G	CTCACTGAAACCTATGCCTCCCAGGTTCAAGTGATTCTTCTGCCTCAGCCTCCCCAGTAGCTGGGATTACAGGGGGACGCTACCATGCCCAGCTAATTTTTATATTTTGGGAGAGACAAGTTTTCACCATGTTGAGCAGGCTGGTCTCAA
rs1973047:C	GCGATTCTCCTGCCTCAGCCTCCTGAATAGCTGGGATTACAGGTGCACGCCAGCACACCCAGCTAATTTTTGTATCTTTAGTAGAGACGTGGTTTCACTATGTTGGCCAGGCTAGTCTCAAACTCCAGACCTCAAAGGATCCACCCACCT
rs1973047:T	GCGATTCTCCTGCCTCAGCCTCCTGAATAGCTGGGATTACAGGTGCACGCCAGCACACCCAGCTAATTTTTGTATTTTTAGTAGAGACGTGGTTTCACTATGTTGGCCAGGCTAGTCTCAAACTCCAGACCTCAAAGGATCCACCCACCT
rs1973252:A	CTCTACCTCTCGGGTTCAACCAATTCTTGTGCCTCAGCCTCCCGAGTAGCTGGGATTACAGGTATCTGCCACCACACCCGGCTAATTTTTTGGTATTTTTAGTAGAGACGGGGTTTCACCATGTTGGCCAGGGTGGTCTCGAACTCCTGA
rs1973252:G	CTCTACCTCTCGGGTTCAACCAATTCTTGTGCCTCAGCCTCCCGAGTAGCTGGGATTACAGGTATCTGCCACCACGCCCGGCTAATTTTTTGGTATTTTTAGTAGAGACGGGGTTTCACCATGTTGGCCAGGGTGGTCTCGAACTCCTGA
rs1973589:T	CTTGTTTTTCACAGTCTGGAAGCTGAAACTCTGGGATCCAGGTGGCAGCTAGTTGGTTGTTAGTGAGGCTCTCTTTTGGGTTTGCAGATGGCTAACTTCTCACCATAGCCTCACATGGTTGAGGATGGCTGGAGAACTCTCTAGGGTCTC
rs1973589:C	CTTGTTTTTCACAGTCTGGAAGCTGAAACTCTGGGATCCAGGTGGCAGCTAGTTGGTTGTTAGTGAGGCTCTCTTCTGGGTTTGCAGATGGCTAACTTCTCACCATAGCCTCACATGGTTGAGGATGGCTGGAGAACTCTCTAGGGTCTC
rs197371:A	AGCCACCTGCTTCTCCTCCTGAGACCATGGGGTGAGGAGAAAAAGAGGTCACATCTCAGGTTTGGCTGTCTGCATATTTGCTTCCACCAGACTGGCTCTTAAGTCTCTTCTGTTGTTTTTCAGGAGCCAGAGAATTCTCGTAGCTGTGAT
rs197371:G	AGCCACCTGCTTCTCCTCCTGAGACCATGGGGTGAGGAGAAAAAGAGGTCACATCTCAGGTTTGGCTGTCTGCATGTTTGCTTCCACCAGACTGGCTCTTAAGTCTCTTCTGTTGTTTTTCAGGAGCCAGAGAATTCTCGTAGCTGTGAT
rs197373:A	AGGGCATGTGGCCTCACAGAAAGACTGGAAGAAAAGATTTGTGGGTATGAGCCTCTGGTTCATCACTAAAAATAGACCTAGTCTAACATATATTGGAGGCTTTCCTTGTGTCAGGTACTCATTTATTCTTCCAAAACCTTGGGAGGTAGG
rs197373:G	AGGGCATGTGGCCTCACAGAAAGACTGGAAGAAAAGATTTGTGGGTATGAGCCTCTGGTTCATCACTAAAAATAGGCCTAGTCTAACATATATTGGAGGCTTTCCTTGTGTCAGGTACTCATTTATTCTTCCAAAACCTTGGGAGGTAGG
rs197376:G	GGGCTTGGGCACGTGGGAGAGTAATATGAAGATGTTACAATGGCCTTGTGACCTTGTAAGTGAGCCATGTGCTTGGAGGTGGGCTGCGCTAGGCTAGTTGCGAATTAGCATTTTCCTGACGGCCCATGAAGCAAGCTGTGTGGTTTTCAT
rs197376:T	GGGCTTGGGCACGTGGGAGAGTAATATGAAGATGTTACAATGGCCTTGTGACCTTGTAAGTGAGCCATGTGCTTGTAGGTGGGCTGCGCTAGGCTAGTTGCGAATTAGCATTTTCCTGACGGCCCATGAAGCAAGCTGTGTGGTTTTCAT
rs197376:C	GGGCTTGGGCACGTGGGAGAGTAATATGAAGATGTTACAATGGCCTTGTGACCTTGTAAGTGAGCCATGTGCTTGCAGGTGGGCTGCGCTAGGCTAGTTGCGAATTAGCATTTTCCTGACGGCCCATGAAGCAAGCTGTGTGGTTTTCAT
rs197380:A	CCTGCCAAAAGGGGCAGGTTATTTATTATGCTGCCTGGACAAGAATAAATTGGGCCCCTTTCTCGAAAGAAGAGCAAACACGCCACCTTCCTCCCTAAAGACTGAGGCAGTGGTGTTAAATGGGACAATTAATCAATGTGGGCCTTGTGC
rs197380:T	CCTGCCAAAAGGGGCAGGTTATTTATTATGCTGCCTGGACAAGAATAAATTGGGCCCCTTTCTCGAAAGAAGAGCTAACACGCCACCTTCCTCCCTAAAGACTGAGGCAGTGGTGTTAAATGGGACAATTAATCAATGTGGGCCTTGTGC
rs197383:C	GTAAAAATGGGTATTTTCCACGTTGGGAGGTAGCCAGCTAGGATTGAGCAGGGTCATGAAATAATACATTCTATCCAGAAGGGCAGAAGTTGTTTCTTGATAAACTTGATACAACATAAGTTTATAGATGGTGCCAGTTCACTGAACAGA
rs197383:G	GTAAAAATGGGTATTTTCCACGTTGGGAGGTAGCCAGCTAGGATTGAGCAGGGTCATGAAATAATACATTCTATCGAGAAGGGCAGAAGTTGTTTCTTGATAAACTTGATACAACATAAGTTTATAGATGGTGCCAGTTCACTGAACAGA
rs197383:T	GTAAAAATGGGTATTTTCCACGTTGGGAGGTAGCCAGCTAGGATTGAGCAGGGTCATGAAATAATACATTCTATCTAGAAGGGCAGAAGTTGTTTCTTGATAAACTTGATACAACATAAGTTTATAGATGGTGCCAGTTCACTGAACAGA
rs197384:T	GTGTGATCTCGGCTCACTGCAAGCTCTGCTTCCCGGGTTCACGCCATTCTCCTACCTCAGCCTACCGAGTAGCTGTGACTACAGGTGCCCACCACCACGCCCGGCTAACTTTTTGTATTTTTTTTCTAGTAGAGACAGGGTTTCACCATG
rs197384:G	GTGTGATCTCGGCTCACTGCAAGCTCTGCTTCCCGGGTTCACGCCATTCTCCTACCTCAGCCTACCGAGTAGCTGGGACTACAGGTGCCCACCACCACGCCCGGCTAACTTTTTGTATTTTTTTTCTAGTAGAGACAGGGTTTCACCATG
rs197385:C	TACAGAACCGCTGCTATGTGCATGGAGACCCAGAAGAGATTTTTGAGCAAGAAGGTGTCAGCCATTCAATGTTTACTGGGTCTACCAGGTGCTTGGTGCTGGCCTGGAGGGCCTAGGATGACAAAATTACTGTCCTTGAGAAGCTCACAG
rs197385:T	TACAGAACCGCTGCTATGTGCATGGAGACCCAGAAGAGATTTTTGAGCAAGAAGGTGTCAGCCATTCAATGTTTATTGGGTCTACCAGGTGCTTGGTGCTGGCCTGGAGGGCCTAGGATGACAAAATTACTGTCCTTGAGAAGCTCACAG
rs197387:A	TACAACATAAGAGCCAGACTGGAATTATTTATAGTGTGATGTGGGACCCTGGGGTGGGGAATAAAAAAGGGTATCAAAAGGAGCAGGATCAAAAGGAGCAGGATCTGGAGCTGGACCCAAACAGCTTAAGATATCCACTTAAGAAAGATC
rs197387:G	TACAACATAAGAGCCAGACTGGAATTATTTATAGTGTGATGTGGGACCCTGGGGTGGGGAATAAAAAAGGGTATCGAAAGGAGCAGGATCAAAAGGAGCAGGATCTGGAGCTGGACCCAAACAGCTTAAGATATCCACTTAAGAAAGATC
rs197389:G	GGAGGCAGATGGATGCACACGTCTAGAGTTTAAAAGGAGATCTGAGGCGGAGATACGAACTTGGGAGCTGTTAGTGCAGTTCCAGGTTCCAATTCAACGTACTTTTATCAGAGCTCACTGTGCGCCAGGGACTTGCTAGGAGATAAATGG
rs197389:C	GGAGGCAGATGGATGCACACGTCTAGAGTTTAAAAGGAGATCTGAGGCGGAGATACGAACTTGGGAGCTGTTAGTCCAGTTCCAGGTTCCAATTCAACGTACTTTTATCAGAGCTCACTGTGCGCCAGGGACTTGCTAGGAGATAAATGG
rs197391:C	GAGCGGGTAGCGTTGGGGAAGAGGTGGCCGCGAAGCGAGACAGGCCAGCGGAACGGAAAACGGAAGCACGAGACGCGGGCGTGACGCACCGGGCGCATCACAAAGAACGGCGAGAGGGCGGTGGCGCCGGGGGCACGGCTGGGCGGCTCC
rs197391:G	GAGCGGGTAGCGTTGGGGAAGAGGTGGCCGCGAAGCGAGACAGGCCAGCGGAACGGAAAACGGAAGCACGAGACGGGGGCGTGACGCACCGGGCGCATCACAAAGAACGGCGAGAGGGCGGTGGCGCCGGGGGCACGGCTGGGCGGCTCC
rs197393:C	TCGCGGCCGGTGCTGGAGGGGCTGCGGGCGGCCGGCTTCGAGAGGCCCTCGCCGGTGCAGCTCAAGGCCATCCCGCTGGGGCGCTGCGGGCTCGGTGAGAGCGGGGGCCCGGGATAGGTCGGGGGGTGGGGTGGGAGAAGGGGGACCGAC
rs197393:T	TCGCGGCCGGTGCTGGAGGGGCTGCGGGCGGCCGGCTTCGAGAGGCCCTCGCCGGTGCAGCTCAAGGCCATCCCGTTGGGGCGCTGCGGGCTCGGTGAGAGCGGGGGCCCGGGATAGGTCGGGGGGTGGGGTGGGAGAAGGGGGACCGAC
rs197394:C	TGGAGGTCCCTATCCACCAGGTCCTAGCCAGCTCTGGAAGACATACCCGAGTGAGGCAGTATCCAGCTTCTCATCCCTACTGGCAACAGGAGAGCTGGACAGCACATCCTGGTGCAAGGAGAGAGATATGTGGTCACATACCAGTCTGGA
rs197394:T	TGGAGGTCCCTATCCACCAGGTCCTAGCCAGCTCTGGAAGACATACCCGAGTGAGGCAGTATCCAGCTTCTCATCTCTACTGGCAACAGGAGAGCTGGACAGCACATCCTGGTGCAAGGAGAGAGATATGTGGTCACATACCAGTCTGGA
rs197395:T	AGATGTATTTGAGATTTTGGCTTCTGACAATTTGGCAGCAGATAAAATGCTGAAATCCTGGAAAAGTTTCATCAATTCATTTTTTTTTGAGACCGAGTCTCACTCTGTTGCCCAGGCTGGAGTCAGTGGCACAATCTTGGCTCACTGCAA
rs197395:C	AGATGTATTTGAGATTTTGGCTTCTGACAATTTGGCAGCAGATAAAATGCTGAAATCCTGGAAAAGTTTCATCAACTCATTTTTTTTTGAGACCGAGTCTCACTCTGTTGCCCAGGCTGGAGTCAGTGGCACAATCTTGGCTCACTGCAA
rs197396:A	AAATTAGGACGTACCAGAAAACAAAATCTGTAATCTTACTACCTAGAGAGAAACTGCTATTAACAGTTTTGGCATATTTTCTCCTAGTCCTTTTTTTTTTTTTTTTTTTAAATCAATTTTTTTTTCTTGTAGTTAAGAGCACAAAGTTTT
rs197396:G	AAATTAGGACGTACCAGAAAACAAAATCTGTAATCTTACTACCTAGAGAGAAACTGCTATTAACAGTTTTGGCATGTTTTCTCCTAGTCCTTTTTTTTTTTTTTTTTTTAAATCAATTTTTTTTTCTTGTAGTTAAGAGCACAAAGTTTT
rs197398:T	TTTACATAGCATTTAAATTGTATTAGGTATTATAAATAATCTAGAGATGGTTTAAAATATGTGGGAGGATGTACATAGGTAATATACAGATATATGCAATTTTATATAACAGACTTGAGCATCTGCCAGTTTTGGTATTTGGGGGCTTCC
rs197398:C	TTTACATAGCATTTAAATTGTATTAGGTATTATAAATAATCTAGAGATGGTTTAAAATATGTGGGAGGATGTACACAGGTAATATACAGATATATGCAATTTTATATAACAGACTTGAGCATCTGCCAGTTTTGGTATTTGGGGGCTTCC
rs197400:A	AGACCATCCTGGCTAACATGGTGAAACCCCGTCTCTACTAAAAATACAAAAAATTAGCCGGGCGTGGTAGCGGGCACCTGTAGTCCCAGCTACTCGGGAGGCTGAGGCAGGAGAATGGCGTGAACCCGGGAGGCGGAGCTTGCAGTGAGC
rs197400:G	AGACCATCCTGGCTAACATGGTGAAACCCCGTCTCTACTAAAAATACAAAAAATTAGCCGGGCGTGGTAGCGGGCGCCTGTAGTCCCAGCTACTCGGGAGGCTGAGGCAGGAGAATGGCGTGAACCCGGGAGGCGGAGCTTGCAGTGAGC
rs1974012:C	CTTTGGGCAGTATGGCCATTTTCACAATATTGATTCTTCCTATCCATGAGGATGGAATGTTTTTCCATTTGCTTACGCTACAGGACATATTTTCTTGGGCAACATCGCTTCTTTGTGAAAATTGATTCTGATGTTCAACTATAGCCCATA
rs1974012:T	CTTTGGGCAGTATGGCCATTTTCACAATATTGATTCTTCCTATCCATGAGGATGGAATGTTTTTCCATTTGCTTATGCTACAGGACATATTTTCTTGGGCAACATCGCTTCTTTGTGAAAATTGATTCTGATGTTCAACTATAGCCCATA
rs1974064:A	GTTCCCCCACCTGTAAAATGGAGATGAGGCCAGTCACGGTGGCTCACACCTGTAATCCCAGCACTTTGGGAGGCCAAGGTGGGCGGATCAACTGAGGTCAGGAGTTTGAGATCAGCCTGGGTAACATGGTGAAACCCCGTCTCTACTAAA
rs1974064:G	GTTCCCCCACCTGTAAAATGGAGATGAGGCCAGTCACGGTGGCTCACACCTGTAATCCCAGCACTTTGGGAGGCCGAGGTGGGCGGATCAACTGAGGTCAGGAGTTTGAGATCAGCCTGGGTAACATGGTGAAACCCCGTCTCTACTAAA
rs1974171:A	AGCAGGGGGACCCTGAATAAAGTTTCCGTTTTTCCTATTTGTTAAAGTGATAGAGCATTATAGGACCAGAGAACAAGTGTGTCTGTACACTGTGCAGGTCCCCGGGGCAGGCTCTGAGTCCGTCTGCACACGGTGCGGGTCCCCGGGGCG
rs1974171:C	AGCAGGGGGACCCTGAATAAAGTTTCCGTTTTTCCTATTTGTTAAAGTGATAGAGCATTATAGGACCAGAGAACACGTGTGTCTGTACACTGTGCAGGTCCCCGGGGCAGGCTCTGAGTCCGTCTGCACACGGTGCGGGTCCCCGGGGCG
rs1974171:G	AGCAGGGGGACCCTGAATAAAGTTTCCGTTTTTCCTATTTGTTAAAGTGATAGAGCATTATAGGACCAGAGAACAGGTGTGTCTGTACACTGTGCAGGTCCCCGGGGCAGGCTCTGAGTCCGTCTGCACACGGTGCGGGTCCCCGGGGCG
rs197436:A	TGAGCCAGCAGAAGCAGCACTAAAGGACAGTGGAGGACTGACTGCCCTTGAGGGCAAGGAGGCCTTTGCTGGGGCATGGAGATTGCCCACGCTCTGTGCACTTTCCCCAAGACAGGCAAGAAGAAATGGTGGTTCCAGGCCCTGACAGCC
rs197436:G	TGAGCCAGCAGAAGCAGCACTAAAGGACAGTGGAGGACTGACTGCCCTTGAGGGCAAGGAGGCCTTTGCTGGGGCGTGGAGATTGCCCACGCTCTGTGCACTTTCCCCAAGACAGGCAAGAAGAAATGGTGGTTCCAGGCCCTGACAGCC
rs197437:A	TCTTGGCACCCTCCTGCCCACTCCCAGCCACGTTCAGTCAGCCCAGCCACATCCAGGGTGCCGACACTGAAGGGCAAGAAGGCAGCTGGGAGAGGGATGAGAAGCGAAGGAGGAGTTGTGGGAACCTGGGAGGGCCAGGACAGTGGTGGG
rs197437:G	TCTTGGCACCCTCCTGCCCACTCCCAGCCACGTTCAGTCAGCCCAGCCACATCCAGGGTGCCGACACTGAAGGGCGAGAAGGCAGCTGGGAGAGGGATGAGAAGCGAAGGAGGAGTTGTGGGAACCTGGGAGGGCCAGGACAGTGGTGGG
rs1974406:A	GTGAACCCTGATAACTTGAGATAGGTCTCAGTGAATTTAGAAAGTTTATCTGGCCAAGATTGAGGACGCACACCCATGACACAGCCTCAGTAAGTTCTGAGGACGTGTGCCCAAGGTCATCAGAGCAGTTTGGTTTTATACATTCTAGGA
rs1974406:G	GTGAACCCTGATAACTTGAGATAGGTCTCAGTGAATTTAGAAAGTTTATCTGGCCAAGATTGAGGACGCACACCCGTGACACAGCCTCAGTAAGTTCTGAGGACGTGTGCCCAAGGTCATCAGAGCAGTTTGGTTTTATACATTCTAGGA
rs1974519:A	GAATTACCTGAACCTGGGAGATGGAGGTTGCAGTGAGCCACGATTGCATCACTACACTCCAGCCTGGGCGACAGAACAAGACTCTGGAAAAAAAAAAAAATCTTCTTGGCCTTAGAAATTAAAATCATGAAAGGAGATCATCTGCTGGTC
rs1974519:G	GAATTACCTGAACCTGGGAGATGGAGGTTGCAGTGAGCCACGATTGCATCACTACACTCCAGCCTGGGCGACAGAGCAAGACTCTGGAAAAAAAAAAAAATCTTCTTGGCCTTAGAAATTAAAATCATGAAAGGAGATCATCTGCTGGTC
rs1974555:G	TCTCAGAAGGCAGTCACAGTCCCTACCTGAGTCGTGTGAAACACAGGGCCTGAGAGTGCTTTACAGGCATTCACGGGCTGTCCGAGTGGCATTCGGGGGCTGGCCTAGCTGGCCCTAGTCCTGGTGTGCAGGGTTCAGGCAGTCTTGACC
rs1974555:T	TCTCAGAAGGCAGTCACAGTCCCTACCTGAGTCGTGTGAAACACAGGGCCTGAGAGTGCTTTACAGGCATTCACGTGCTGTCCGAGTGGCATTCGGGGGCTGGCCTAGCTGGCCCTAGTCCTGGTGTGCAGGGTTCAGGCAGTCTTGACC
rs1974572:C	CAAGCAATTCTCCTGCCTCACCCTCCCGAGTAGGTGGGATTACAGGCGCCTGCCACCAGGCCCAGCTAATTTTTTCTATTTTTAGTAGAGACGGAGTTTCACCATGTTCACCAGGCTGGCCTCGAACTCGTGACCTTGTGATTCACCTGC
rs1974572:G	CAAGCAATTCTCCTGCCTCACCCTCCCGAGTAGGTGGGATTACAGGCGCCTGCCACCAGGCCCAGCTAATTTTTTGTATTTTTAGTAGAGACGGAGTTTCACCATGTTCACCAGGCTGGCCTCGAACTCGTGACCTTGTGATTCACCTGC
rs1974574:C	AAATCTCAAGAATATTTGTGTGGAAGAACATTCCATGCTAATGGGTAGGAAGAATCAATATCGTGAAAATGGCCACACTGCCCAAGCTAATTTATAGATTCAATGCCATCCCCATCAAGCTACCAATGACTTTCTTCACAGAATTGGAAA
rs1974574:T	AAATCTCAAGAATATTTGTGTGGAAGAACATTCCATGCTAATGGGTAGGAAGAATCAATATCGTGAAAATGGCCATACTGCCCAAGCTAATTTATAGATTCAATGCCATCCCCATCAAGCTACCAATGACTTTCTTCACAGAATTGGAAA
rs1974583:G	TCTACTAAAAATACATAAATTAGCTGGGCATGGTGGTGCACACCTGTAGTCTCAGCTACTCAGGAAGCTGAGGCAGAAGAACTGCTTGAACCCGGGAGGCGGAGGTTACAGTGAGCCAAGATCACGCTACTGCACTCCAGCCTGGACGAT
rs1974583:C	TCTACTAAAAATACATAAATTAGCTGGGCATGGTGGTGCACACCTGTAGTCTCAGCTACTCAGGAAGCTGAGGCACAAGAACTGCTTGAACCCGGGAGGCGGAGGTTACAGTGAGCCAAGATCACGCTACTGCACTCCAGCCTGGACGAT
rs1974868:T	AATAAAGTAATTTTCTCTTAGGAAAAAAATAATTTCCCCTGAGCCCACTGTTACCTACAACAAAGAATCCTTCCCTAAATCCATCAAGAGCAGCACTGAAAGTGACTTTTCTTCTAGCATTGTCACTCATGCTCAATACATTGTCACTCA
rs1974868:C	AATAAAGTAATTTTCTCTTAGGAAAAAAATAATTTCCCCTGAGCCCACTGTTACCTACAACAAAGAATCCTTCCCCAAATCCATCAAGAGCAGCACTGAAAGTGACTTTTCTTCTAGCATTGTCACTCATGCTCAATACATTGTCACTCA
rs1974882:G	GCTTTTTTTTTTTTTTTTTTTTTTCAATAAATGCCCGTGCTTATTACAAGATAGAAACATGAAGAATTCCTTAGGGACTGTTTTTTTTTTTTTTTTTTTTTTTGAGACAGAGTCTAACCCTGTCACCCAGGCTGGAGTGCAGTGGTGTGA
rs1974882:T	GCTTTTTTTTTTTTTTTTTTTTTTCAATAAATGCCCGTGCTTATTACAAGATAGAAACATGAAGAATTCCTTAGGTACTGTTTTTTTTTTTTTTTTTTTTTTTGAGACAGAGTCTAACCCTGTCACCCAGGCTGGAGTGCAGTGGTGTGA
rs1975001:A	AGGTTGCAGTGAGCTGAGACTGCACCACTGCACCCCAGCCTGGGTGACAGAACAAGACCCTGTCTCAAAACAAAAAAAACAAAAAAAAAAGCATTGAATTTGAAGGTTAATTTGGGAAGAACAGAGACTTTTACTCTTTTATTCATGTCT
rs1975001:C	AGGTTGCAGTGAGCTGAGACTGCACCACTGCACCCCAGCCTGGGTGACAGAACAAGACCCTGTCTCAAAACAAAACAAACAAAAAAAAAAGCATTGAATTTGAAGGTTAATTTGGGAAGAACAGAGACTTTTACTCTTTTATTCATGTCT
rs1975175:C	TCATATTGGCTGTGTCCAGGTATAAAAGTCATTGCTCTGCCTCTTAGTTGGGTTCAGATATGAGTCACCATCCCACTGGTGGCTAGAGGTACACATGACATTAAAAACTCCAACTGTGGATTGCATCTGTGAGTAAAATTCAGGACCTCA
rs1975175:G	TCATATTGGCTGTGTCCAGGTATAAAAGTCATTGCTCTGCCTCTTAGTTGGGTTCAGATATGAGTCACCATCCCAGTGGTGGCTAGAGGTACACATGACATTAAAAACTCCAACTGTGGATTGCATCTGTGAGTAAAATTCAGGACCTCA
rs1975262:G	GGATAGGGGACATGAATGATCCTTGCCTGTGCCCCTTCGGACTACGTGAGTTTGGACACTCACTGCAGAAGTCCCGCCAGGTCCCTTTTCAACTGAGTTGTGGGGGACTTGCTTAGTCCTCACGCCCAGGGTCAGGGGAGGGGTGCAGAG
rs1975262:T	GGATAGGGGACATGAATGATCCTTGCCTGTGCCCCTTCGGACTACGTGAGTTTGGACACTCACTGCAGAAGTCCCTCCAGGTCCCTTTTCAACTGAGTTGTGGGGGACTTGCTTAGTCCTCACGCCCAGGGTCAGGGGAGGGGTGCAGAG
rs1975974:A	AATGATTTAAAAGAAGATCTCATTAATCCTCTTGCAACTGGAAAATATATAATCTATTCCACCTCAAAAGATCACAAGTTGAAAGGGAACCAGATCACAGAATCAAAGCTCAGCCGATAGTTACTCCATACTATAAAATATACAATTTTA
rs1975974:G	AATGATTTAAAAGAAGATCTCATTAATCCTCTTGCAACTGGAAAATATATAATCTATTCCACCTCAAAAGATCACGAGTTGAAAGGGAACCAGATCACAGAATCAAAGCTCAGCCGATAGTTACTCCATACTATAAAATATACAATTTTA
rs1976930:T	AAATGAGTAAAGTCAGCCTGCTGGCAGAGGTGTTTCTGAGGCCTGCTACCCAGGGGTGGTGTTTCATGTTCACTGTGCCTTCCTGATGTCCGGGTGCTGAGACACGCCCATGCCTGTGTTTGCTGTATGAATGAGGGTATGGAGGAGTGA
rs1976930:C	AAATGAGTAAAGTCAGCCTGCTGGCAGAGGTGTTTCTGAGGCCTGCTACCCAGGGGTGGTGTTTCATGTTCACTGCGCCTTCCTGATGTCCGGGTGCTGAGACACGCCCATGCCTGTGTTTGCTGTATGAATGAGGGTATGGAGGAGTGA
rs1977139:C	CTATGGCTAGGTATGGTGGCATACGCCTGTAGTCCCAACTACTCCTCAGACTGAGGCGAGAGAATCGCTTGAACCCGGGAGGCAGAGGTTGCAGTGAGCTGAGATCGTGCCACTGCACTCCAGCCTGGGTGACAGAGCAAGACTTTATCT
rs1977139:T	CTATGGCTAGGTATGGTGGCATACGCCTGTAGTCCCAACTACTCCTCAGACTGAGGCGAGAGAATCGCTTGAACCTGGGAGGCAGAGGTTGCAGTGAGCTGAGATCGTGCCACTGCACTCCAGCCTGGGTGACAGAGCAAGACTTTATCT
rs1977259:A	GGAGGGAAGGAGGGAAGGAAGGAAGGAGGGAAGGAAGGAAGGAGGGAAGGAAGGAAGGAAGGAAGGAGCTGCAAAACGGCATGGACCAGAAACCTCTTAGTGGAGATCTCTGTATTGCTTGTCTATCTGGGTGGTGGGCATTCTGCCTAC
rs1977259:C	GGAGGGAAGGAGGGAAGGAAGGAAGGAGGGAAGGAAGGAAGGAGGGAAGGAAGGAAGGAAGGAAGGAGCTGCAAACCGGCATGGACCAGAAACCTCTTAGTGGAGATCTCTGTATTGCTTGTCTATCTGGGTGGTGGGCATTCTGCCTAC
rs1977316:A	CTCTGCCTCCCGGGTTCGAGTGATTCTCCTGCCTCAGCCTCCAGAGTAGCTGGGATTACCAGTGCCAGCCACCACACCCAGCTAATTTTTGTATTTTTAGTAGAGACGGGTTTCACCATGTTGGGCAGGCTGGTCTTGAACTCCTAACCT
rs1977316:G	CTCTGCCTCCCGGGTTCGAGTGATTCTCCTGCCTCAGCCTCCAGAGTAGCTGGGATTACCAGTGCCAGCCACCACGCCCAGCTAATTTTTGTATTTTTAGTAGAGACGGGTTTCACCATGTTGGGCAGGCTGGTCTTGAACTCCTAACCT
rs1977331:C	TCTCACATTTAAAAATAACTTTCTACTTTAAATTTATTCTCTGGTCATTGCCCTATTTTCTCCTTCAGAACCAAACGTCTCCATTGAGTGGTTTGAATATCCTGATTTTCTCACTGTCCACTCTCTCTCCTCAGGAACGTCAATCCTATT
rs1977331:T	TCTCACATTTAAAAATAACTTTCTACTTTAAATTTATTCTCTGGTCATTGCCCTATTTTCTCCTTCAGAACCAAATGTCTCCATTGAGTGGTTTGAATATCCTGATTTTCTCACTGTCCACTCTCTCTCCTCAGGAACGTCAATCCTATT
rs1977336:T	TTTTTTGAGATAGAGTCTTGCTTTGCCCAGGATGGACTGCACTGGTGTGATCGCAGCTCACCATAGCCCCAACCCTTGGGGCTCACTCAGGTGATCCTCCCACCTCAGCCTCCCAAGCAGCTGGGATTATCAACATGTGCCACTACTCCT
rs1977336:C	TTTTTTGAGATAGAGTCTTGCTTTGCCCAGGATGGACTGCACTGGTGTGATCGCAGCTCACCATAGCCCCAACCCCTGGGGCTCACTCAGGTGATCCTCCCACCTCAGCCTCCCAAGCAGCTGGGATTATCAACATGTGCCACTACTCCT
rs1977829:A	ATTTTTGTATTTTTAGTAGAGACAGGTTTTCACCATGCTGGCTAGGCTGGTCTTGAACTCCTGACCTTGTGATCTACCCACCTTGACCTCCCAAAGTGCTAGGATTACAGGCGTGAGCCACCACACTGGGTCCAGGTTTTGTTTTTAAAG
rs1977829:G	ATTTTTGTATTTTTAGTAGAGACAGGTTTTCACCATGCTGGCTAGGCTGGTCTTGAACTCCTGACCTTGTGATCTGCCCACCTTGACCTCCCAAAGTGCTAGGATTACAGGCGTGAGCCACCACACTGGGTCCAGGTTTTGTTTTTAAAG
rs1978149:A	CTTGCATGTCCTCTGTTTCTCTCTTTCCATGGAAGACTCTCTGGGGTCAGGCATGGGTGATGGAAGGGATGAAAAACAGGCCCACCTAACCCTGCTTGCAGATCTGACTCCTGTGAGCTTTTGATGTGTTTTCATTGTTCCTTGTGCACT
rs1978149:G	CTTGCATGTCCTCTGTTTCTCTCTTTCCATGGAAGACTCTCTGGGGTCAGGCATGGGTGATGGAAGGGATGAAAAGCAGGCCCACCTAACCCTGCTTGCAGATCTGACTCCTGTGAGCTTTTGATGTGTTTTCATTGTTCCTTGTGCACT
rs1978151:A	TTCTAAGCAGACAGACCTAGATTCTCATTTTTTTTTAATGCTGCATATTATTCCATTATGCAGATAGATATAACAATTGACTTCAGCAGTTCTCCATTGATGGACATTTAAGTTGTTTCCAGTTGTTTGTTATTATTTTTTAAATTCTGC
rs1978151:G	TTCTAAGCAGACAGACCTAGATTCTCATTTTTTTTTAATGCTGCATATTATTCCATTATGCAGATAGATATAACAGTTGACTTCAGCAGTTCTCCATTGATGGACATTTAAGTTGTTTCCAGTTGTTTGTTATTATTTTTTAAATTCTGC
rs1979396:C	CCACCTGCAGACAGAGGGGGGCATTATCCAGAGAATCCATGTAGGACACCAGGCAGCTCCCCACCCGGCAGAGGCCAGCCCAGGGGGACAGCGCGCCCCACAGAGTGGAGAGCTGGGGAGGGGCTGCAGCTGGCACACAGCTGACCAAGG
rs1979396:T	CCACCTGCAGACAGAGGGGGGCATTATCCAGAGAATCCATGTAGGACACCAGGCAGCTCCCCACCCGGCAGAGGCTAGCCCAGGGGGACAGCGCGCCCCACAGAGTGGAGAGCTGGGGAGGGGCTGCAGCTGGCACACAGCTGACCAAGG
rs1979789:T	TGCAGGTGATGGCTACGTTTCTCTCTACTGCCTGAATATGTTGCCAGAATGTCATAGAAACTGAACGTGTGCTTGTCATCCTCACACTAGCTGTTCTTACCACCTGCCCGACTTCCATAGAAACTCGGGGTGGACATGCGCCAGGCCCTC
rs1979789:C	TGCAGGTGATGGCTACGTTTCTCTCTACTGCCTGAATATGTTGCCAGAATGTCATAGAAACTGAACGTGTGCTTGCCATCCTCACACTAGCTGTTCTTACCACCTGCCCGACTTCCATAGAAACTCGGGGTGGACATGCGCCAGGCCCTC
rs1980422:T	GATGGATGGATAAATGAATGACTATCTTTCATTTGATAAATATCCGCAAGCTATTTTGGTTTTTGACAAATTAGATGAAACAGGTATTATGAAAAGACTTGGGAAAATTGAGGACAAATTAGTTAACTAGATACTATGAAAAGACTTGGG
rs1980422:C	GATGGATGGATAAATGAATGACTATCTTTCATTTGATAAATATCCGCAAGCTATTTTGGTTTTTGACAAATTAGACGAAACAGGTATTATGAAAAGACTTGGGAAAATTGAGGACAAATTAGTTAACTAGATACTATGAAAAGACTTGGG
rs1980455:A	TGGGGAAGATGGTACAGTGAGGTTCAAGTAGCATTAACTTTGATGTCAAAGATACCTGGGTTCAAATCCTGGCTCACACATTTTTAAATTCTGGAATTGGGCAAACGCTAAGTATTCTGAGCCTCTGTTTCCACCTTTATAAATTAGGAA
rs1980455:C	TGGGGAAGATGGTACAGTGAGGTTCAAGTAGCATTAACTTTGATGTCAAAGATACCTGGGTTCAAATCCTGGCTCCCACATTTTTAAATTCTGGAATTGGGCAAACGCTAAGTATTCTGAGCCTCTGTTTCCACCTTTATAAATTAGGAA
rs1980493:C	CAAAAATCGAAACCTTATAAATATCTACGTCCAATGGCAGAAAATACGAGGCTCATGAAACTTCTCAACATGCGCCCCCATGGCTAAACGTGTTTATTAATTTAGAATCAAAATCCGTGGGAGAAACACGTAGCATATCCAAGACTTGGG
rs1980493:T	CAAAAATCGAAACCTTATAAATATCTACGTCCAATGGCAGAAAATACGAGGCTCATGAAACTTCTCAACATGCGCTCCCATGGCTAAACGTGTTTATTAATTTAGAATCAAAATCCGTGGGAGAAACACGTAGCATATCCAAGACTTGGG
rs1980494:A	TATATCTATGAATATGTAGTTATATATTATTTATATATAGTTACATATTAGTATATATATTTATAGTCTATAAATATATGTAATATATAATATACATTATGTTGTACATAATATATATGCTGTGTATGAAATATATATAAATAGTTTTGA
rs1980494:G	TATATCTATGAATATGTAGTTATATATTATTTATATATAGTTACATATTAGTATATATATTTATAGTCTATAAATGTATGTAATATATAATATACATTATGTTGTACATAATATATATGCTGTGTATGAAATATATATAAATAGTTTTGA
rs1980495:A	GCAATATGTTTTTGAAATATATTGCTAATAATAATGTATATTTTACAAATTACAAAGAGGAAATTTCAGTCTGTTAACCAAAAAAAATTGATAAGCATGTGAAGTGATGATTATGTTAATCAGTTTAATTCAATCATTCACTATATAGCT
rs1980495:C	GCAATATGTTTTTGAAATATATTGCTAATAATAATGTATATTTTACAAATTACAAAGAGGAAATTTCAGTCTGTTCACCAAAAAAAATTGATAAGCATGTGAAGTGATGATTATGTTAATCAGTTTAATTCAATCATTCACTATATAGCT
rs1981365:T	AGAAGGCAGGTGCAGAAGGCAGCATTTCCATCTGAGGTACCGGGTTCATCTCACTAGGGAGTGCCAGACAGTGGGTGGAGGAAAGTGGGTGCAGCGCACCATGTGCAAGCCGAAGCAGGGTGAGGCATTACCTTACTCGGGAAGCACAAG
rs1981365:C	AGAAGGCAGGTGCAGAAGGCAGCATTTCCATCTGAGGTACCGGGTTCATCTCACTAGGGAGTGCCAGACAGTGGGCGGAGGAAAGTGGGTGCAGCGCACCATGTGCAAGCCGAAGCAGGGTGAGGCATTACCTTACTCGGGAAGCACAAG
rs1981373:C	TTTGTGCCCTTCCAGTTGGAGGATTAGGGAGAACTAAGAACGCTATTAGAGTTTGACCAAGTAGAGTTAAGGCCCCTTGGCCAAAGGCCACCTGGATTGCCCAGGAAATGATGCTGTAACCTTACGATAATGATCCTACAGGAAATTCAT
rs1981373:G	TTTGTGCCCTTCCAGTTGGAGGATTAGGGAGAACTAAGAACGCTATTAGAGTTTGACCAAGTAGAGTTAAGGCCCGTTGGCCAAAGGCCACCTGGATTGCCCAGGAAATGATGCTGTAACCTTACGATAATGATCCTACAGGAAATTCAT
rs1981763:C	TGGGAAATCATTAGAGGGAATTAAGAAGCATGCCTGGCTTTCAGAGTACACAGAGTCAGGAGATGGGCAGAACCACGATGTGGCCATCCACAAACAAACGCCATTTGGACAGGGAGCTTCCGAGCCCCATGCTGGCAAAGACCTGGATCT
rs1981763:T	TGGGAAATCATTAGAGGGAATTAAGAAGCATGCCTGGCTTTCAGAGTACACAGAGTCAGGAGATGGGCAGAACCATGATGTGGCCATCCACAAACAAACGCCATTTGGACAGGGAGCTTCCGAGCCCCATGCTGGCAAAGACCTGGATCT
rs1982440:C	GAGAGCAGAGCCAGAGAGGGAGAAGAGGCCTCTGAAACGACAAGGCTGAAGTAACCAAGTATGAAAATAATAAAGCAGACTAAAAAGTAGAATGAAATAAGAGGGAAAAAAGCTAAGAATGAATCTTTGGAAAACAGAAAAGACAAAATA
rs1982440:T	GAGAGCAGAGCCAGAGAGGGAGAAGAGGCCTCTGAAACGACAAGGCTGAAGTAACCAAGTATGAAAATAATAAAGTAGACTAAAAAGTAGAATGAAATAAGAGGGAAAAAAGCTAAGAATGAATCTTTGGAAAACAGAAAAGACAAAATA
rs1983176:T	CTTTCTTGCCATGAGTTTAATGACAAGCTTCCTTCCCCTTCATATGCCAACTAAGCAGCAGCCAGCAGGTCATTCTCCGTCTTTGCTGCCCAGCCAGGCCTAGAGTCTTCCCCAAACACAGTCACAGATATTCCCAGGCTTGAATGCCAT
rs1983176:C	CTTTCTTGCCATGAGTTTAATGACAAGCTTCCTTCCCCTTCATATGCCAACTAAGCAGCAGCCAGCAGGTCATTCCCCGTCTTTGCTGCCCAGCCAGGCCTAGAGTCTTCCCCAAACACAGTCACAGATATTCCCAGGCTTGAATGCCAT
rs1983177:C	ATTGCACCATATAATTTTTGTCTGGGAAGTGAAATATCTCTGTCGTTACATCATCTTCCTTAGCATAGTGATCCCCTAAAAGAAGAAAGCCTAAATAAGATCCCTTCTCAAAGCCAAACTATTAAAACAATCCTTTTTAAATATTCTTTC
rs1983177:T	ATTGCACCATATAATTTTTGTCTGGGAAGTGAAATATCTCTGTCGTTACATCATCTTCCTTAGCATAGTGATCCCTTAAAAGAAGAAAGCCTAAATAAGATCCCTTCTCAAAGCCAAACTATTAAAACAATCCTTTTTAAATATTCTTTC
rs1983178:A	GCATTTCTCATCTAGCTGTTTTTTGTTTTTTTTTTTTTAAATGGGATTGGGGTTGGCGACCAGCCAAAGACGGGTAGCAGAATGATGAAATCATACAAGCCCACAGCACCGATTGATGTCGTAGTGGAAATGGGGACAGGCTTTTGTGCT
rs1983178:G	GCATTTCTCATCTAGCTGTTTTTTGTTTTTTTTTTTTTAAATGGGATTGGGGTTGGCGACCAGCCAAAGACGGGTGGCAGAATGATGAAATCATACAAGCCCACAGCACCGATTGATGTCGTAGTGGAAATGGGGACAGGCTTTTGTGCT
rs1983181:C	GTGATGGCCCAGGAACAGCCGTGACAGTCAAAGAGAAACATTGCTGTATTTGTAACATTCCATTTTTTTAAAGAGCGTATATTCATATATTCTTTATGAAATCTAAGTTATCTTGAGAAATGAAAAGAAAATGGCCATTGCTGCCACTTT
rs1983181:T	GTGATGGCCCAGGAACAGCCGTGACAGTCAAAGAGAAACATTGCTGTATTTGTAACATTCCATTTTTTTAAAGAGTGTATATTCATATATTCTTTATGAAATCTAAGTTATCTTGAGAAATGAAAAGAAAATGGCCATTGCTGCCACTTT
rs1983647:G	CCTGATGGGAATGGGAATGATGGTCCCATTTACTACTTGGAGCTGAAATCTTACTAAGTTATATTATCAGAGTAGGGCAGTCTAGCCCATTCTCCACCATAGAGATTGAGGAGAGGGAAACAAAAGCAGTAAATTATAGACAGTATCTAC
rs1983647:T	CCTGATGGGAATGGGAATGATGGTCCCATTTACTACTTGGAGCTGAAATCTTACTAAGTTATATTATCAGAGTAGTGCAGTCTAGCCCATTCTCCACCATAGAGATTGAGGAGAGGGAAACAAAAGCAGTAAATTATAGACAGTATCTAC
rs1983648:A	AGAACTTAGCATCTAATACTATAACATATAATATTCTATCTATATGTTATCTGGCTCTAATTGAATACAAAAATAAATATTTCTGGCCGGGGGCGGTGCCTCACACCTGTAATCCCAGCACTTTGGGAAGCTGAGGTGGGTGGATCATGA
rs1983648:T	AGAACTTAGCATCTAATACTATAACATATAATATTCTATCTATATGTTATCTGGCTCTAATTGAATACAAAAATATATATTTCTGGCCGGGGGCGGTGCCTCACACCTGTAATCCCAGCACTTTGGGAAGCTGAGGTGGGTGGATCATGA
rs1983853:T	TTTATTCCTCTTCCATCTCCCACACTACTCAGAGCAGGTAGGTATAAAGGCCCTGTAAACTATAAATCTGTCAAATATGAAAGGGACTAGGATTATAGTCAGGAGCAGTAATAAGCACCTTTTGAACTAGAAAAGAAAACTGCAGTGAAA
rs1983853:C	TTTATTCCTCTTCCATCTCCCACACTACTCAGAGCAGGTAGGTATAAAGGCCCTGTAAACTATAAATCTGTCAAACATGAAAGGGACTAGGATTATAGTCAGGAGCAGTAATAAGCACCTTTTGAACTAGAAAAGAAAACTGCAGTGAAA
rs1983890:T	CTCTTTAGATCCGATAGCAGTCCAAGGGGAGGCAAGGGAGCCTGGGGTGGTGGAGGACACCCGCGATGACCAACCTGTGTGCTTGCCACGGCTGGCTTCTGCTCCAAAGGCACCCTCTCCTCTTCTCCACACCCCATCCCCTCTTCTTTC
rs1983890:C	CTCTTTAGATCCGATAGCAGTCCAAGGGGAGGCAAGGGAGCCTGGGGTGGTGGAGGACACCCGCGATGACCAACCCGTGTGCTTGCCACGGCTGGCTTCTGCTCCAAAGGCACCCTCTCCTCTTCTCCACACCCCATCCCCTCTTCTTTC
rs1983970:T	GACTATAGACATGCCCCACTGTACCCCGTTAATTTTTTTTTTTTTTTAAGATTTCTAGTAGAGATGGGGTCTCTGTGTTGCTCAGGCTGTTCTAGAACTCCAGGCCTCAAGCGATTCTCCCACACAGCTTCCCGAAGTGTCAGGATTACA
rs1983970:C	GACTATAGACATGCCCCACTGTACCCCGTTAATTTTTTTTTTTTTTTAAGATTTCTAGTAGAGATGGGGTCTCTGCGTTGCTCAGGCTGTTCTAGAACTCCAGGCCTCAAGCGATTCTCCCACACAGCTTCCCGAAGTGTCAGGATTACA
rs1984115:T	TAGTGGTGCATGCCTCTAGTCCCAGCTACTTGGGAGGCTGAGGTGGGAGGATCACTCGAGCCGGGAAGGTCAAGGTTGCAGTGAGCCAAGATCACACCACTGCACTCCAGCCTGAGACACAGAGCAAGACCCTATCTCAAAAATAAAATA
rs1984115:C	TAGTGGTGCATGCCTCTAGTCCCAGCTACTTGGGAGGCTGAGGTGGGAGGATCACTCGAGCCGGGAAGGTCAAGGCTGCAGTGAGCCAAGATCACACCACTGCACTCCAGCCTGAGACACAGAGCAAGACCCTATCTCAAAAATAAAATA
rs1984476:A	TGCTTCCTGACTGAGGGGCCTTGGGTGGCTCATTTTCCCTCTCTGAACCTCAGTGTCCTCCTCTGTGAAGTGGGAACGACAATCCTGCCTGCCTCTAAGCGCTGGTGTGAGGACTCCGTGTGCTCTCACACGTGCAGGCTCAGCCTGTGC
rs1984476:G	TGCTTCCTGACTGAGGGGCCTTGGGTGGCTCATTTTCCCTCTCTGAACCTCAGTGTCCTCCTCTGTGAAGTGGGAGCGACAATCCTGCCTGCCTCTAAGCGCTGGTGTGAGGACTCCGTGTGCTCTCACACGTGCAGGCTCAGCCTGTGC
rs1984541:C	CCGGGCGCGGTGGATCACGCCTGTAATCCCAGCACTTTGGGAGGCCAAGGCAGGCAGATCACAAGGCCAGGAGTTCAAGACCAACCTGGCCAACATGATGAAACCCTGTCTCTACTAAAAATACAAAAATTAGCCGGACGTGATGGTGGG
rs1984541:G	CCGGGCGCGGTGGATCACGCCTGTAATCCCAGCACTTTGGGAGGCCAAGGCAGGCAGATCACAAGGCCAGGAGTTGAAGACCAACCTGGCCAACATGATGAAACCCTGTCTCTACTAAAAATACAAAAATTAGCCGGACGTGATGGTGGG
rs1984626:A	TTCACTTTTGGCCAGAAAACAAAAGACAAAGGAATAGATTGTGTCAGCTAATAGATTGGGTCGCTAAGGTAACCAAGGCCTGTCTTTCAGGAGAGGTTTTAGGGGCTAAATTATGTTACTTCAAAATTCACATGTTGAAGCCCCAACCCC
rs1984626:C	TTCACTTTTGGCCAGAAAACAAAAGACAAAGGAATAGATTGTGTCAGCTAATAGATTGGGTCGCTAAGGTAACCACGGCCTGTCTTTCAGGAGAGGTTTTAGGGGCTAAATTATGTTACTTCAAAATTCACATGTTGAAGCCCCAACCCC
rs1985372:T	GGGATTGGAGGGAAGGCTACTCCCAGCGTATGCTGGTAGCTGGTAGCAGGGCTTCATTTCAGAGTTATTTCCTTATCTCGCAGCCCCACTGCACAGACCCCTGCAACAGCCTCCTGATTAGCACTACCTTCCTGTTCATAAATGCACCAC
rs1985372:C	GGGATTGGAGGGAAGGCTACTCCCAGCGTATGCTGGTAGCTGGTAGCAGGGCTTCATTTCAGAGTTATTTCCTTACCTCGCAGCCCCACTGCACAGACCCCTGCAACAGCCTCCTGATTAGCACTACCTTCCTGTTCATAAATGCACCAC
rs198538:T	TCTGGGTGGAGCCGGCTGCCTTTCTGTGAGCTTCAGTTTTCAATTCAGCTGGAAGCCTCTCTCCCCCTACACCCATGCACTGAAGCGTGGTGAGGGGGGAACCACAGGGAAATAGGCTTGTGGGGTGGGGCGGGGGGTTCTGCTGGGGGA
rs198538:C	TCTGGGTGGAGCCGGCTGCCTTTCTGTGAGCTTCAGTTTTCAATTCAGCTGGAAGCCTCTCTCCCCCTACACCCACGCACTGAAGCGTGGTGAGGGGGGAACCACAGGGAAATAGGCTTGTGGGGTGGGGCGGGGGGTTCTGCTGGGGGA
rs1985556:A	ACACCCGGCTAATATTTGTATTTTTAGTAGAGATGGGGTTTCACCATCTTGGCCAGAGGCTGGTCTTGAACTCCTAACCTTGTGATCCACCTGCCTCAGCCTCCCAAAGTGCTGGGATTACAGGTGTGAGCCACCGTGCTCGGCCCTGAT
rs1985556:G	ACACCCGGCTAATATTTGTATTTTTAGTAGAGATGGGGTTTCACCATCTTGGCCAGAGGCTGGTCTTGAACTCCTGACCTTGTGATCCACCTGCCTCAGCCTCCCAAAGTGCTGGGATTACAGGTGTGAGCCACCGTGCTCGGCCCTGAT
rs1985732:A	GACTGCAGAAAAGGGGAACTCATTTAGCTCACGAGTGGTCGAGTGAAGATTGAAAATTAACCTCTGAGGGCCAGCACAGCAGCTCATGCCTGTAATCCTAGCACTTTGGAAGGCTGAGGAGGGCGGATCACAAGGTCAGGAGATCAAGAC
rs1985732:G	GACTGCAGAAAAGGGGAACTCATTTAGCTCACGAGTGGTCGAGTGAAGATTGAAAATTAACCTCTGAGGGCCAGCGCAGCAGCTCATGCCTGTAATCCTAGCACTTTGGAAGGCTGAGGAGGGCGGATCACAAGGTCAGGAGATCAAGAC
rs1985732:T	GACTGCAGAAAAGGGGAACTCATTTAGCTCACGAGTGGTCGAGTGAAGATTGAAAATTAACCTCTGAGGGCCAGCTCAGCAGCTCATGCCTGTAATCCTAGCACTTTGGAAGGCTGAGGAGGGCGGATCACAAGGTCAGGAGATCAAGAC
rs1985869:G	TTTTTTTTTTTTTTTTTTTTTTTGCAAAGACAGGATCCTACTATGTTGCTCAGGCTAGTCTGGAACTCCTGGCCTGAAGTGATCCTCCAATCCTCCTGCCTCAGCCTTCCTGAGGCAGGGAGTGGGAAGGAAGGTGGCTGTTTGTTCTCT
rs1985869:C	TTTTTTTTTTTTTTTTTTTTTTTGCAAAGACAGGATCCTACTATGTTGCTCAGGCTAGTCTGGAACTCCTGGCCTCAAGTGATCCTCCAATCCTCCTGCCTCAGCCTTCCTGAGGCAGGGAGTGGGAAGGAAGGTGGCTGTTTGTTCTCT
rs1985872:C	GGGGTTTCACCATGCTGGCCAGGCTGGTCTCAAACCCCTGACCTCGTGATCCGCCCGCCTTGGCCTCCCAAAGTGCTGGAATTACAGGCGTGAGCCACCGCACCTGGCAATTTTTTTTTTTAAATCCGTAAGGTGGGGGATCCCTACCTC
rs1985872:G	GGGGTTTCACCATGCTGGCCAGGCTGGTCTCAAACCCCTGACCTCGTGATCCGCCCGCCTTGGCCTCCCAAAGTGGTGGAATTACAGGCGTGAGCCACCGCACCTGGCAATTTTTTTTTTTAAATCCGTAAGGTGGGGGATCCCTACCTC
rs1986068:C	ATTTTCTTTTCTTTTTTTTTTTGAGATAGAGTCTCTCACTGTTGCCCAGGCTGGAGGGCAGTGGTGCGATCTCAGCTCTCTGCAACCTCCGCCTCCAGGGTTCTCCTGCCTCAGCCTCCCAAGTAGCTGAGATTACAGGCATCTGCCACT
rs1986068:T	ATTTTCTTTTCTTTTTTTTTTTGAGATAGAGTCTCTCACTGTTGCCCAGGCTGGAGGGCAGTGGTGCGATCTCAGTTCTCTGCAACCTCCGCCTCCAGGGTTCTCCTGCCTCAGCCTCCCAAGTAGCTGAGATTACAGGCATCTGCCACT
rs1986368:A	CTGAGGCAGTTTATTAATGTTTTTGAGCAATGGCAACATATCTTTGCAAAGTGGCAACATTAAAGGACTGCTGTCATTTGGATGTATTAATTATAAATTTTTTTTTTGAGACAGAGTTTTGCTCTTGTCACCCAGGCTGGAGTGCAATGG
rs1986368:T	CTGAGGCAGTTTATTAATGTTTTTGAGCAATGGCAACATATCTTTGCAAAGTGGCAACATTAAAGGACTGCTGTCTTTTGGATGTATTAATTATAAATTTTTTTTTTGAGACAGAGTTTTGCTCTTGTCACCCAGGCTGGAGTGCAATGG
rs1986617:A	CACAATCCCAAGATCAGAATTACTCTCCTTTTCTCCCACCTGATCAAAACTATTTCTGGTTGTCTCTGCTTCTGAATTTAATTAATTAAAATTATTCATGCTAAAGCTGAAGGTAACAATTGCTAATCAAAACTAATGTCTTAAATGTAT
rs1986617:T	CACAATCCCAAGATCAGAATTACTCTCCTTTTCTCCCACCTGATCAAAACTATTTCTGGTTGTCTCTGCTTCTGATTTTAATTAATTAAAATTATTCATGCTAAAGCTGAAGGTAACAATTGCTAATCAAAACTAATGTCTTAAATGTAT
rs1987061:C	CGCTTCCCTGGTTCAAGCAATTCTCCTGCCTCAGCCTCCTGAGTAGCTGGGATTACATGCATGCGCCACCCCACCCGGCTAATTTTGTAATTTTAGTAGAGACAGGGTTTCTCCATGTTGGTGGGCTGGTCTCGAACTCCCGACCTCAGG
rs1987061:T	CGCTTCCCTGGTTCAAGCAATTCTCCTGCCTCAGCCTCCTGAGTAGCTGGGATTACATGCATGCGCCACCCCACCTGGCTAATTTTGTAATTTTAGTAGAGACAGGGTTTCTCCATGTTGGTGGGCTGGTCTCGAACTCCCGACCTCAGG
rs1987181:A	CATGGAGGGACTTAACTGGATTCAGACTAGACATTGCAAAATAGCTTCCAAGGACAGGGAGCTGCTAACAGCGAGATCACCCATGTCAGATTCTCACTCTTGTAGTAATGTTAGCTGCATAGGATGGTCAATAGCTACATCCCTCAGAAG
rs1987181:G	CATGGAGGGACTTAACTGGATTCAGACTAGACATTGCAAAATAGCTTCCAAGGACAGGGAGCTGCTAACAGCGAGGTCACCCATGTCAGATTCTCACTCTTGTAGTAATGTTAGCTGCATAGGATGGTCAATAGCTACATCCCTCAGAAG
rs1987305:T	AAATGTGCCACATATACACCATGGAATACTATGCAGCCATGAAAAAGAATGAGTTCATGTCCTTTGCAGGGACATTGATGAAGCTGGAAACCATCATTCTCAGCAAAATAACACAGGAACAGAAAACCAAACACTGAATTTTCTCACTCA
rs1987305:G	AAATGTGCCACATATACACCATGGAATACTATGCAGCCATGAAAAAGAATGAGTTCATGTCCTTTGCAGGGACATGGATGAAGCTGGAAACCATCATTCTCAGCAAAATAACACAGGAACAGAAAACCAAACACTGAATTTTCTCACTCA
rs1988153:A	CTTAAGGGAGTTAAGTCTATGCTGAAAGGTAGAGAGGGAGAAGAGGACATAAAAACGAATTTGTTTTTCCATACCACAAGGCTTTTGTGCCAAAGTGGCCACGTGTGTCAAAGTCAGGGAATCCCTCCTCCTGGGAGCCAAGAGGAAGTC
rs1988153:G	CTTAAGGGAGTTAAGTCTATGCTGAAAGGTAGAGAGGGAGAAGAGGACATAAAAACGAATTTGTTTTTCCATACCGCAAGGCTTTTGTGCCAAAGTGGCCACGTGTGTCAAAGTCAGGGAATCCCTCCTCCTGGGAGCCAAGAGGAAGTC
rs1988297:T	ATATCTAATAACCTATTCCTCATCTAAAACAAGCCACGATTACTGGAAATGATGGTCAGAGGAAGGTTTTAGCAATCCTGTATAATACTACATGTCATGTTGGATCACTGTTACAGAGAAACAGTTGTCATGCTGCATTTTAGTAATTCT
rs1988297:C	ATATCTAATAACCTATTCCTCATCTAAAACAAGCCACGATTACTGGAAATGATGGTCAGAGGAAGGTTTTAGCAACCCTGTATAATACTACATGTCATGTTGGATCACTGTTACAGAGAAACAGTTGTCATGCTGCATTTTAGTAATTCT
rs1988564:C	GAGCTCTTCAGTTCTCAAACAAAAGCAGACTTTAACTCCTGCTCCAGTCATGCTTCTTTGCTTCTCAAACACCCACAACCACATCTCAGATTGCATCATATTTTGAACACATGGAAGGAAGAGTAAGGGAAAAAAGAGTGGCTGGGTTAC
rs1988564:T	GAGCTCTTCAGTTCTCAAACAAAAGCAGACTTTAACTCCTGCTCCAGTCATGCTTCTTTGCTTCTCAAACACCCATAACCACATCTCAGATTGCATCATATTTTGAACACATGGAAGGAAGAGTAAGGGAAAAAAGAGTGGCTGGGTTAC
rs1988565:A	ATAAATTTAAAATACTGATTGCAAAATAAAATTTAATTCTTACTGAAATATCAAGAATGCTGCAGATGGTGGCAGAATGCTCAATGTGAAAAAGGATAGTGGCTTGCATTAGAATGACAGCAGCGAAGTTTGTTTTAAGCATGTAATTTT
rs1988565:G	ATAAATTTAAAATACTGATTGCAAAATAAAATTTAATTCTTACTGAAATATCAAGAATGCTGCAGATGGTGGCAGGATGCTCAATGTGAAAAAGGATAGTGGCTTGCATTAGAATGACAGCAGCGAAGTTTGTTTTAAGCATGTAATTTT
rs1988659:G	ACTCCTGACGTTGTGATCCACCCTCCTCAGCCTCCCAAAGTGCTGGGATTACAGGCATGAGCCACCGTGCCCAGCGTCAGTTCCTAAAGGAAAGGTTTTCACCTCTTCTCCATTCATAAAGACATTAGCTGTGAGTTTGTCATATATGTC
rs1988659:C	ACTCCTGACGTTGTGATCCACCCTCCTCAGCCTCCCAAAGTGCTGGGATTACAGGCATGAGCCACCGTGCCCAGCCTCAGTTCCTAAAGGAAAGGTTTTCACCTCTTCTCCATTCATAAAGACATTAGCTGTGAGTTTGTCATATATGTC
rs1989202:A	AAATCCCGTCTCTACTAAAAATACAAAAAAAAATGGCCGGCGTGGTGGCGGGCGCCTGTAATCCCAGCTATTCGGAAGGCTGAGGCTGAGGCAGGAGAATGACGTGAATCCGGGAGGCGGAGCTTGCAGTGAGCCGAGATCGCACCACTG
rs1989202:G	AAATCCCGTCTCTACTAAAAATACAAAAAAAAATGGCCGGCGTGGTGGCGGGCGCCTGTAATCCCAGCTATTCGGGAGGCTGAGGCTGAGGCAGGAGAATGACGTGAATCCGGGAGGCGGAGCTTGCAGTGAGCCGAGATCGCACCACTG
rs1989360:A	CTAGTCCTCATTTATTTTTTAAACCCTACCCACATTATTTGTAAATCTACCCTTTATTAAACTCTCAAATACCTCATTTGAGAGCCTTCTGTTTCCTTCTGGAACTCCAACTAAATCAGACATTATCTAGAAAAGCTGAAGATATGAGTT
rs1989360:G	CTAGTCCTCATTTATTTTTTAAACCCTACCCACATTATTTGTAAATCTACCCTTTATTAAACTCTCAAATACCTCGTTTGAGAGCCTTCTGTTTCCTTCTGGAACTCCAACTAAATCAGACATTATCTAGAAAAGCTGAAGATATGAGTT
rs1989502:G	TTCACCTGTTTTACTGTCTTAAAGATTAAAAATAACCAGTAGCAAGGCCGAGTGTGGTGACTCACACCTGTAATCGCAGCACTTTGAGAGGCCGAGGTGAGTGGATCACTTGAGGCCAGAAGTTCAAGACCAGGCTGGCCAACAGGGTGA
rs1989502:C	TTCACCTGTTTTACTGTCTTAAAGATTAAAAATAACCAGTAGCAAGGCCGAGTGTGGTGACTCACACCTGTAATCCCAGCACTTTGAGAGGCCGAGGTGAGTGGATCACTTGAGGCCAGAAGTTCAAGACCAGGCTGGCCAACAGGGTGA
rs1990470:A	TCCTGCTTTTCTGGATCCAGGCTCTTCTACCATGAAGCTGGAGGTAAACAAAACCACCTCTGCCTGCAGGGAGACATCGGCAGACCACACACCATCTGACTCCATAGGCTGCCTTTGGAGATTGCACTGTCTCTTCCCCAGCCCTTGCTG
rs1990470:T	TCCTGCTTTTCTGGATCCAGGCTCTTCTACCATGAAGCTGGAGGTAAACAAAACCACCTCTGCCTGCAGGGAGACTTCGGCAGACCACACACCATCTGACTCCATAGGCTGCCTTTGGAGATTGCACTGTCTCTTCCCCAGCCCTTGCTG
rs1990699:C	TGTAAAGCCAGAAAGAGCACGATTTGGATCTCAGCTCAACTGATAGGGATCCGTAGCAAGATACTTCACCTCTCTCAGCCTCAGTTTCCTCATCTGTGCAATGGGAATCGTAACGCCTGCCTCTCAATGTTGTTAAGATTAAATATGTTG
rs1990699:G	TGTAAAGCCAGAAAGAGCACGATTTGGATCTCAGCTCAACTGATAGGGATCCGTAGCAAGATACTTCACCTCTCTGAGCCTCAGTTTCCTCATCTGTGCAATGGGAATCGTAACGCCTGCCTCTCAATGTTGTTAAGATTAAATATGTTG
rs1990760:T	GCAATTTACTCACCTGGCCACATTTGCAGATGATTTCACCATTTATTTGATAGTCGGCACACTTCTTTTGCAGTGTTTTGTTTTCTCTTACAATGTAAAGTTCCCTATAAGTATCAAAGGGAAAGAATCATCATGGAGAACTGACAAAAT
rs1990760:C	GCAATTTACTCACCTGGCCACATTTGCAGATGATTTCACCATTTATTTGATAGTCGGCACACTTCTTTTGCAGTGCTTTGTTTTCTCTTACAATGTAAAGTTCCCTATAAGTATCAAAGGGAAAGAATCATCATGGAGAACTGACAAAAT
rs1991428:A	TTTTCAGTACAGATGGAGTTTCACCTTGTTAGCCAAGATGGTCTCGATCTCCTGACCTTATGATCCCCCTGCCACAGCCTCCCAAAGTGCTGGGATTACAGGCGTGAGCCACCACGCCCAGCCAGCCTTTCCGTATTCTACTTTTTTATT
rs1991428:G	TTTTCAGTACAGATGGAGTTTCACCTTGTTAGCCAAGATGGTCTCGATCTCCTGACCTTATGATCCCCCTGCCACGGCCTCCCAAAGTGCTGGGATTACAGGCGTGAGCCACCACGCCCAGCCAGCCTTTCCGTATTCTACTTTTTTATT
rs1991598:A	TGGAGTCCCCTTTAGAAAAATACCCCAAAAGGAAGTTATTTATTTTTACACCGGACATAAACATTAGCAGCTATTATTCTTTGCTCTAGTTTTTAACATCATGATTATCAGTAAATGTTTGTTGAGGATCATGTGAATGAAAGTGTCCTA
rs1991598:G	TGGAGTCCCCTTTAGAAAAATACCCCAAAAGGAAGTTATTTATTTTTACACCGGACATAAACATTAGCAGCTATTGTTCTTTGCTCTAGTTTTTAACATCATGATTATCAGTAAATGTTTGTTGAGGATCATGTGAATGAAAGTGTCCTA
rs1991599:T	ATCTGAGCAATGACTTATAGCTGCAAGATCCAGTGCCTGCCCTTTAGTATTTAAGGTGTAGTCAAAGAAACTGGATATAATGTTTAAAAAAAAAAAAAAAAAAAAAAAAAGCCCAAGTGAGGTACTGCGAAGTGGCATAATCAATGCATG
rs1991599:C	ATCTGAGCAATGACTTATAGCTGCAAGATCCAGTGCCTGCCCTTTAGTATTTAAGGTGTAGTCAAAGAAACTGGACATAATGTTTAAAAAAAAAAAAAAAAAAAAAAAAAGCCCAAGTGAGGTACTGCGAAGTGGCATAATCAATGCATG
rs1992660:T	GTGGTGGTGGTATTATCTTTGTTTTGATTTTATGGATTTTTCCTGACACAGGTAGTATCACTCAAAAATTAGTTATCATCTGCATGAGTTCTTCTTCATGGAGGCCACGGTCTGTGTATGCTCAGGGGTTTGTTTTTGGCCCCATAACTC
rs1992660:C	GTGGTGGTGGTATTATCTTTGTTTTGATTTTATGGATTTTTCCTGACACAGGTAGTATCACTCAAAAATTAGTTACCATCTGCATGAGTTCTTCTTCATGGAGGCCACGGTCTGTGTATGCTCAGGGGTTTGTTTTTGGCCCCATAACTC
rs1992950:A	AGCTTTTACCCCCAAGCACTACCTAGTCAACTGCTAGGTATCCCGAAAATCAAGTTAGAGTCTTCACCCTCTACAAATTAACATATAAACAATATTTCCATCAGCTGACCTTCATGTGAGCCATAATTATATATCTATATATGTTAAATA
rs1992950:G	AGCTTTTACCCCCAAGCACTACCTAGTCAACTGCTAGGTATCCCGAAAATCAAGTTAGAGTCTTCACCCTCTACAGATTAACATATAAACAATATTTCCATCAGCTGACCTTCATGTGAGCCATAATTATATATCTATATATGTTAAATA
rs1993077:A	GGAAGATCTAGGCTTGCAGGAAGAGATGGGGGCCAGTAGAGTACTGGTTGCCAGTGTGGACCCCCACACTGGACTACCAGGGCCCAACTTCAGCTCTGCCACTTCCCAGCAAGGGGCTTAACCTTCGGAAACCTGTTTCCTTATCTGTCA
rs1993077:G	GGAAGATCTAGGCTTGCAGGAAGAGATGGGGGCCAGTAGAGTACTGGTTGCCAGTGTGGACCCCCACACTGGACTGCCAGGGCCCAACTTCAGCTCTGCCACTTCCCAGCAAGGGGCTTAACCTTCGGAAACCTGTTTCCTTATCTGTCA
rs1993077:C	GGAAGATCTAGGCTTGCAGGAAGAGATGGGGGCCAGTAGAGTACTGGTTGCCAGTGTGGACCCCCACACTGGACTCCCAGGGCCCAACTTCAGCTCTGCCACTTCCCAGCAAGGGGCTTAACCTTCGGAAACCTGTTTCCTTATCTGTCA
rs1993162:C	AGCTGAGGCAGGAGAATTGCTTGAACCCGGGAGGCGGAGGTTGCAGTGAGCTGAGATCATGCCACTGCACTCCAGCCTGGGCAATAGAGTGAGACTTTGTCTCAAAAGAAAAAAGAAGAAAAGGAAAAAAAAACCATTGCCATAAATGAT
rs1993162:G	AGCTGAGGCAGGAGAATTGCTTGAACCCGGGAGGCGGAGGTTGCAGTGAGCTGAGATCATGCCACTGCACTCCAGGCTGGGCAATAGAGTGAGACTTTGTCTCAAAAGAAAAAAGAAGAAAAGGAAAAAAAAACCATTGCCATAAATGAT
rs1993519:C	GCTGGCGGCGCTGGTGTGCCTGCCCTGGGCCTTCAGCAGCCCCCATAAGGAGAAAGCTCCAGCCTCCCGTTCAGACAAGGCTCCATCCTGGGGACACGCCTCTCCCAAGGTCACCCACGTGGGGGCTTTGTTACTCATGCTTCCCAGACT
rs1993519:G	GCTGGCGGCGCTGGTGTGCCTGCCCTGGGCCTTCAGCAGCCCCCATAAGGAGAAAGCTCCAGCCTCCCGTTCAGAGAAGGCTCCATCCTGGGGACACGCCTCTCCCAAGGTCACCCACGTGGGGGCTTTGTTACTCATGCTTCCCAGACT
rs1993887:C	GTGCCTCCCAGTACCCAGAAGGCAACAGGAAGAAGCGACTGCGGTTGAAAATAATAAAAATACTGCTACATGCAGCCCCTGTTCCCCTAGAGAACTCGACCGCCAGCTGGGAACTGATACCAGGCCCCACGAGACCCATCCCCCAGGGCC
rs1993887:G	GTGCCTCCCAGTACCCAGAAGGCAACAGGAAGAAGCGACTGCGGTTGAAAATAATAAAAATACTGCTACATGCAGGCCCTGTTCCCCTAGAGAACTCGACCGCCAGCTGGGAACTGATACCAGGCCCCACGAGACCCATCCCCCAGGGCC
rs199494:A	GCATGCCCTGGTAAGGGTGCTGGGGCACAGGGAGTTTCTGTAATTTCTGTCTGCATTCTACTTACATTCATCACAAAAGTAGGAAGGCATTTCTTCTGGGGGAAACACACGTTGTGTAGAAAAGATAAAATCTCTCTCTCTGGCATGGTG
rs199494:G	GCATGCCCTGGTAAGGGTGCTGGGGCACAGGGAGTTTCTGTAATTTCTGTCTGCATTCTACTTACATTCATCACAGAAGTAGGAAGGCATTTCTTCTGGGGGAAACACACGTTGTGTAGAAAAGATAAAATCTCTCTCTCTGGCATGGTG
rs1995218:C	GATGGCAGGGTCATTTTGATAGAGGTCTCCAGCAGATTCTGGGAACGGTTTTCTCTTTCCTTCTTCCTGGTTGGCCATTGTGGATCATTCCTGCAAAATTACTTTCTGTGGTTCTCCAGGGCTGGAGGGCATAGCTCAATTGCTCTTGAA
rs1995218:T	GATGGCAGGGTCATTTTGATAGAGGTCTCCAGCAGATTCTGGGAACGGTTTTCTCTTTCCTTCTTCCTGGTTGGCTATTGTGGATCATTCCTGCAAAATTACTTTCTGTGGTTCTCCAGGGCTGGAGGGCATAGCTCAATTGCTCTTGAA
rs199525046:AAGAAAG	AAAAAGAAAAAGGAAGGAAGGAAAGAAGGAAGGAAGGAAGAAAGAAAAAGAAAGAAAGAAGGAAGGAAAGAAAGAAAGAAAGAGAAAGAAAGAAACCGATAAACTATTCTCTAATTGCTTTGTGGGAGTATGGCCACTTTCATCATATTG
rs199525046:A	AAAAAGAAAAAGGAAGGAAGGAAAGAAGGAAGGAAGGAAGAAAGAAAAAGAAAGAAAGAAGGAAGGAAAGAAAGAAAGAAAGAGAAAGAAAGAAACCGATAAACTATTCTCTAATTGCTTTGTGGGAGTATGGCCACTTTCATCATATTG
rs199530098:A	GCTTCTTACTCTTTGAATATTAAAATGTCCTTTCTCTTATGAAATCATCATAGATTTTCATGCTGGACTGATTTTAAAAATTTAATTTAAAAAAAAAATCCTTCCTTGGCAGCCATGGGTCAGGCCTCTAAGTTTGTTTTGAAAATTCTC
rs199530098:T	GCTTCTTACTCTTTGAATATTAAAATGTCCTTTCTCTTATGAAATCATCATAGATTTTCATGCTGGACTGATTTTTAAAATTTAATTTAAAAAAAAAATCCTTCCTTGGCAGCCATGGGTCAGGCCTCTAAGTTTGTTTTGAAAATTCTC
rs199533610:A	CGAGATTGCGCCACTGCACTCCAGCCTGGGCTACAGAGCGAGACCCCGTCTCAAAAAACAAAAACAACCAAAAAAATAATAATAAAAATAAAAAAAAAAGAAAGAAAAGCACCAGTACAGAAAAATATATGAGACCTGGCACGGTGGCTC
rs199533610:AT	CGAGATTGCGCCACTGCACTCCAGCCTGGGCTACAGAGCGAGACCCCGTCTCAAAAAACAAAAACAACCAAAAAAATAATAATAAAAATAAAAAAAAAAGAAAGAAAAGCACCAGTACAGAAAAATATATGAGACCTGGCACGGTGGCTC
rs199592231:T	AAGAAAACCTTTACACTTTAACTCCATTGCCACCACATTTTGACTTTGTGTTGTCTCAGTTTACATGTTTTTTTTTGTTTTCCATCTCTTAACTGGTTAACAATGTTAGCTATATCAATAACTATTACTGTTTTTGATAGATTTGTCTTT
rs199592231:TG	AAGAAAACCTTTACACTTTAACTCCATTGCCACCACATTTTGACTTTGTGTTGTCTCAGTTTACATGTTTTTTTTTGTTTTCCATCTCTTAACTGGTTAACAATGTTAGCTATATCAATAACTATTACTGTTTTTGATAGATTTGTCTTT
rs199621343:A	AGATAGTTGTAGATATGCGGCATTATTTCTGAGGGCTCTGTTCTGTTCCATTGGTCTATATCTCTGTTTTGGTACAAGTACCATGCTGTTTTGGTTACTGTAGCCTTGTAGTATAGTTTGAAGTCAGGTAGCGTGATGCCTCCAGCTTTT
rs199621343:C	AGATAGTTGTAGATATGCGGCATTATTTCTGAGGGCTCTGTTCTGTTCCATTGGTCTATATCTCTGTTTTGGTACCAGTACCATGCTGTTTTGGTTACTGTAGCCTTGTAGTATAGTTTGAAGTCAGGTAGCGTGATGCCTCCAGCTTTT
rs1996619:C	AAGTGCTGTGATTACAGGCATGAGCCACTGGGCCCAGCCAATATCAGCTATTATAATGAGCCAACAAACATTAATCGCAAATCTAGCCAACATCTCGCCTTTCCAAATTTTGGGACTTTTTGTTGAACTCTGATTTTGAAGGAAATTTTT
rs1996619:G	AAGTGCTGTGATTACAGGCATGAGCCACTGGGCCCAGCCAATATCAGCTATTATAATGAGCCAACAAACATTAATGGCAAATCTAGCCAACATCTCGCCTTTCCAAATTTTGGGACTTTTTGTTGAACTCTGATTTTGAAGGAAATTTTT
rs1996619:T	AAGTGCTGTGATTACAGGCATGAGCCACTGGGCCCAGCCAATATCAGCTATTATAATGAGCCAACAAACATTAATTGCAAATCTAGCCAACATCTCGCCTTTCCAAATTTTGGGACTTTTTGTTGAACTCTGATTTTGAAGGAAATTTTT
rs1996746:A	GATCACACCACTGCACTCTAGCCTGGGCGACAGAGCGAGACTCTGCCTCAAAAAAAAAACCAAAACATTTTTTAGAAGAAATAGGAGTTTATGATCTTCAGGTAGAAGTTCTTAAACAAAACATTAATACATAATCCATTAAAGAAGATT
rs1996746:G	GATCACACCACTGCACTCTAGCCTGGGCGACAGAGCGAGACTCTGCCTCAAAAAAAAAACCAAAACATTTTTTAGGAGAAATAGGAGTTTATGATCTTCAGGTAGAAGTTCTTAAACAAAACATTAATACATAATCCATTAAAGAAGATT
rs1996747:A	ATTAAAGAAGATTTGTAAGTATGGTTACATTAAAATAAAAAATTTCTGTTCACCAAAAGGTATTAAGAAGAGTGAATACATAAGCCACCAAATGGAGATATTACATTTATAAATGACAAAGGATAAGTATCATGAACACATAACTGATAA
rs1996747:G	ATTAAAGAAGATTTGTAAGTATGGTTACATTAAAATAAAAAATTTCTGTTCACCAAAAGGTATTAAGAAGAGTGAGTACATAAGCCACCAAATGGAGATATTACATTTATAAATGACAAAGGATAAGTATCATGAACACATAACTGATAA
rs1996865:A	TGGAAGTAAAGTCTAAGAGACGAGGAAATAACACTTCTGGAATGAAGCCATGCAATCCCTGGAAAGGAACTTAGCATCAACTCGGGCAGTGACCCACTGTGACCCTGTTGGTTGGCCATACCAACACCTGCCGGGCAAAACCCCATGCCT
rs1996865:G	TGGAAGTAAAGTCTAAGAGACGAGGAAATAACACTTCTGGAATGAAGCCATGCAATCCCTGGAAAGGAACTTAGCGTCAACTCGGGCAGTGACCCACTGTGACCCTGTTGGTTGGCCATACCAACACCTGCCGGGCAAAACCCCATGCCT
rs199739612:C	TGAATCAGGCATAAATATTCTGACGGTTAATTTTAGACATCTACTTGACTGGATTAAGAGACACACATAGCTGGTCAAACACGATTTCAGCCATGAATCAGGCATAAATATTCTGACGGTTAACTTTAGACATCTACTTGACTGGATTAA
rs199739612:G	TGAATCAGGCATAAATATTCTGACGGTTAATTTTAGACATCTACTTGACTGGATTAAGAGACACACATAGCTGGTGAAACACGATTTCAGCCATGAATCAGGCATAAATATTCTGACGGTTAACTTTAGACATCTACTTGACTGGATTAA
rs199752079:TTG	TTTTTTTGAGGAATTTTGCATCAATATGTATAGAGCATATTTGACTGTAATTTTCTTTCCTTGTTTTGTTTTGTTTTGTTTTTTTTTTTTGGACACATAGTCTTGCTCCATCACCCAGCAGGCTGGAATACAGTGGCATGAACACAGCTC
rs199752079:T	TTTTTTTGAGGAATTTTGCATCAATATGTATAGAGCATATTTGACTGTAATTTTCTTTCCTTGTTTTGTTTTGTTTTTTTTTTTTTTTGGACACATAGTCTTGCTCCATCACCCAGCAGGCTGGAATACAGTGGCATGAACACAGCTCAC
rs1997762:A	TTGGGGATTCCAATTACTAACTGTAGGAATAACAGGGCATTTGGAAATTCAGTTTTATCGTTTCCTGGGGAATGAAAGACACTTTCCCTCCATGGTGCCTGTGGGGGTGGCAGGTCCTGCCCTCTGTTCACAGACCTGGAGGGGAGTGGG
rs1997762:C	TTGGGGATTCCAATTACTAACTGTAGGAATAACAGGGCATTTGGAAATTCAGTTTTATCGTTTCCTGGGGAATGACAGACACTTTCCCTCCATGGTGCCTGTGGGGGTGGCAGGTCCTGCCCTCTGTTCACAGACCTGGAGGGGAGTGGG
rs1997913:T	GGAAACAGGTGGTGTTTGGTTACATGAGTAAGTTATTTAGTGGTGATTTGTGAGATTTAGTGCACTCTAGCAGTGTACACTGCACACAATTTGTAGTCTTTTATCCCTCACTCCCTTCCCACCCTTTCCCCGAGTCCCCAAAGTCAACTG
rs1997913:C	GGAAACAGGTGGTGTTTGGTTACATGAGTAAGTTATTTAGTGGTGATTTGTGAGATTTAGTGCACTCTAGCAGTGCACACTGCACACAATTTGTAGTCTTTTATCCCTCACTCCCTTCCCACCCTTTCCCCGAGTCCCCAAAGTCAACTG
rs199851925:A	GGTTATTTTGCTCATTAGTTGATGCAGTTTCTTCCTAGTCTCAATGGTCTTTACATTTTGGCATGATTTTGCAGCAGCTGGTACTGGTTGTTCCTTTCCATGTTTAGTGCTTCCTTCAGGAGCTCTTTTAGGGCAGGCCTGGTGGTGACA
rs199851925:G	GGTTATTTTGCTCATTAGTTGATGCAGTTTCTTCCTAGTCTCAATGGTCTTTACATTTTGGCATGATTTTGCAGCGGCTGGTACTGGTTGTTCCTTTCCATGTTTAGTGCTTCCTTCAGGAGCTCTTTTAGGGCAGGCCTGGTGGTGACA
rs1998598:A	AGAAACCAAATAAAAGTTTCTATCTACATGGTGCAATTTATGAAGCATTTTCATGCTATTATGTATTTGACTCTCATAACAATTAGAGATATGCAGTGCAAATATTTTACAAATGTGAAAAATGAAAGTAATAGAATTTAAAGGACTTGA
rs1998598:G	AGAAACCAAATAAAAGTTTCTATCTACATGGTGCAATTTATGAAGCATTTTCATGCTATTATGTATTTGACTCTCGTAACAATTAGAGATATGCAGTGCAAATATTTTACAAATGTGAAAAATGAAAGTAATAGAATTTAAAGGACTTGA
rs199863411:A	GCACCCAACACAGGAGCACCCAGATTCCTAAAGCAAGTCCTGAGTGACCTACAAAGAGACTTAGACTCCCACACAATAATAATGGGAGACTTTAACACCCCACTGTCAACATTAGACAGATCAATGAGACAGAAAGTCAACAAGGATACC
rs199863411:G	GCACCCAACACAGGAGCACCCAGATTCCTAAAGCAAGTCCTGAGTGACCTACAAAGAGACTTAGACTCCCACACAGTAATAATGGGAGACTTTAACACCCCACTGTCAACATTAGACAGATCAATGAGACAGAAAGTCAACAAGGATACC
rs1998684:A	TTCCACTCTGAGGCTTTGTAACATGCTGAAGACAGGGCCCTGGGGGTGCTGCTGCCATTTTGGAGGCCACCAACTAGGGTGGAGAATCAGTGAACAGCACGTCTCATGCACTTGGAAGATCACCAGCCAAATATGCACTGGTGGCCTGGT
rs1998684:G	TTCCACTCTGAGGCTTTGTAACATGCTGAAGACAGGGCCCTGGGGGTGCTGCTGCCATTTTGGAGGCCACCAACTGGGGTGGAGAATCAGTGAACAGCACGTCTCATGCACTTGGAAGATCACCAGCCAAATATGCACTGGTGGCCTGGT
rs199900070:A	AGGTTGCAGTGAGCTGAGATCTCACCACTGCCCTCCAGCCTGGGCGACACAGAGAGACTCTGTCTCAAAAAAAATAAAAAAAAGAAGCTAGCAGTGAACAGAGGATGTGCAGCTCGATTCTGAGGGAGAGGGGAGAAGTCAGCAAAGGCC
rs199900070:T	AGGTTGCAGTGAGCTGAGATCTCACCACTGCCCTCCAGCCTGGGCGACACAGAGAGACTCTGTCTCAAAAAAAATTAAAAAAAGAAGCTAGCAGTGAACAGAGGATGTGCAGCTCGATTCTGAGGGAGAGGGGAGAAGTCAGCAAAGGCC
rs199913886:T	AGAACTAATTAATGTAAAAAAAATAGACCATCTCGTGTTGTGTGCACTGTGATATAATGGTAGTATCAGTGCAACTTAAACTAATGATTGTACTTGATATTAAGTGTTCTCAACTGAGTAACTTTTAAGTGGAAACCAAGTTTAGATTTG
rs199913886:TTAAAC	AGAACTAATTAATGTAAAAAAAATAGACCATCTCGTGTTGTGTGCACTGTGATATAATGGTAGTATCAGTGCAACTTAAACTAATGATTGTACTTGATATTAAGTGTTCTCAACTGAGTAACTTTTAAGTGGAAACCAAGTTTAGATTTG
rs199951891:A	TTTTTGATGTGCTGCTGGATTTGGGTTGCCAGTATTTTATTGAGGATTTTTGCATCGACGTTCATCAGGGATATTAGTCTAAAATTCTCTTTTTTGGTTGTGTCTCTGCCAGGCTTTGGTATCAGGATGATGCTGGCCTCATAAAATGAG
rs199951891:G	TTTTTGATGTGCTGCTGGATTTGGGTTGCCAGTATTTTATTGAGGATTTTTGCATCGACGTTCATCAGGGATATTGGTCTAAAATTCTCTTTTTTGGTTGTGTCTCTGCCAGGCTTTGGTATCAGGATGATGCTGGCCTCATAAAATGAG
rs1999970:A	GAGGCTGGGGCAGGAAAATCACTTGAACCCGAAAGATGGAGGATTCAGTGAGCTGCAATCCCACCACTGCACTCCAGCCTGGGCAACAGAGGGAGACTCTGTCTCAACAAAAAACAAAACAAAACAAAAAAAAACCACACACACACACAA
rs1999970:G	GAGGCTGGGGCAGGAAAATCACTTGAACCCGAAAGATGGAGGATTCAGTGAGCTGCAATCCCACCACTGCACTCCGGCCTGGGCAACAGAGGGAGACTCTGTCTCAACAAAAAACAAAACAAAACAAAAAAAAACCACACACACACACAA
rs200039815:T	TCTCCTGACCTCGTGATCCGCCCGTCTCGGCCTCCCAAAGTGCTGGGATTACAGGCGTGAGCCACCGTGCCCGGCTTGTTTTCTTTTCTTAACTATTATTTTAAGTTCGGGGTACATGTGCAGTTTTGTTACATAGGTAACCTGTGTCAT
rs200039815:C	TCTCCTGACCTCGTGATCCGCCCGTCTCGGCCTCCCAAAGTGCTGGGATTACAGGCGTGAGCCACCGTGCCCGGCCTGTTTTCTTTTCTTAACTATTATTTTAAGTTCGGGGTACATGTGCAGTTTTGTTACATAGGTAACCTGTGTCAT
rs2000419:A	AGGATCTAAGTAGTCTTTTACGTTCTGTTCTCTCCCAGAAGTTGACAGTGCCCAAGATTCATTTTCCTTGATCTCAGTGTCACAGATTAATAATGTCTCCCATGAATGCTCTCTAATTCTATTTTCCAAGAGACAGTTGGAGACAGAACT
rs2000419:T	AGGATCTAAGTAGTCTTTTACGTTCTGTTCTCTCCCAGAAGTTGACAGTGCCCAAGATTCATTTTCCTTGATCTCTGTGTCACAGATTAATAATGTCTCCCATGAATGCTCTCTAATTCTATTTTCCAAGAGACAGTTGGAGACAGAACT
rs200048264:CG	CCCCAACTCAAGTTACATTCCCTTTCTCCCCCACAGGCTCTGCAGTCCCAGGGATTCGCAGTGTTAGTTGATCTCCGGGGGACACTAGTTCCCAAGAGACCCCACTGAAGGCCTGGCTGTACCATCATAGGCTGTGTGCCCTTGGGCAAG
rs200048264:C	CCCCAACTCAAGTTACATTCCCTTTCTCCCCCACAGGCTCTGCAGTCCCAGGGATTCGCAGTGTTAGTTGATCTCCGGGGACACTAGTTCCCAAGAGACCCCACTGAAGGCCTGGCTGTACCATCATAGGCTGTGTGCCCTTGGGCAAGA
rs2000486:A	CACTTTTGTTCTCCTCTAGAAACTCCGTGCCCTTAATCAAGTCACAGACCTCCTACTGTATTACATAGTGTATCTAGTGATACTTACTTCCAGTGGTGGATCAGGTGACATCTTACTCTGTTGCCATGTTTATAGTACTGAGAGGCCCTT
rs2000486:G	CACTTTTGTTCTCCTCTAGAAACTCCGTGCCCTTAATCAAGTCACAGACCTCCTACTGTATTACATAGTGTATCTGGTGATACTTACTTCCAGTGGTGGATCAGGTGACATCTTACTCTGTTGCCATGTTTATAGTACTGAGAGGCCCTT
rs200065814:T	AAGTACTAGACTCCGTCACTGAGCAAAATGAAAGCTTGGCTACCCAATGGACAAAGTCACTTTTCTTTTTTTTTTTTTTTCTTTTTTTTTTTTGAGATGGAGTCTCGCTCTGTCACCCAGGCTGGAGTGCAATAGTGCAATCGTGGCTCA
rs200065814:C	AAGTACTAGACTCCGTCACTGAGCAAAATGAAAGCTTGGCTACCCAATGGACAAAGTCACTTTTCTTTTTTTTTTCTTTTCTTTTTTTTTTTTGAGATGGAGTCTCGCTCTGTCACCCAGGCTGGAGTGCAATAGTGCAATCGTGGCTCA
rs200072192:A	AGTCAGTTACGAGAAAACATTCTGAGGAAATGATTGAGTCTTTTCACCCTCAATTTACTGTTTTAAAATGCGGGTAATTATTTTTTCGGTCTCTTGGGAATTTAACTATTACACAACTTATTACCCCATACAAGTATTCAAATATGAGAC
rs200072192:AATT	AGTCAGTTACGAGAAAACATTCTGAGGAAATGATTGAGTCTTTTCACCCTCAATTTACTGTTTTAAAATGCGGGTAATTATTATTTTTTCGGTCTCTTGGGAATTTAACTATTACACAACTTATTACCCCATACAAGTATTCAAATATGA
rs200076293:A	GTTTGAGATTAGCCTGGCCAACATGGCAAAACCCCAAATCTACTACTACTACTACTACTACTACTACTACTACTAATACTACTACTAAAAAACTGGCCAAGGTGGTGTGCGCCTGTAATCCCAACTACTCAGGAGGCTGAGGCACGAGAA
rs200076293:C	GTTTGAGATTAGCCTGGCCAACATGGCAAAACCCCAAATCTACTACTACTACTACTACTACTACTACTACTACTACTACTACTACTAAAAAACTGGCCAAGGTGGTGTGCGCCTGTAATCCCAACTACTCAGGAGGCTGAGGCACGAGAA
rs200093949:A	CCAGGGTCAGAAAAGATGGGCAGACAGCAAGAGCACTGCTTGATATCTATGATAAGCATGTAAGAATTGAGGAGCACTCTCCCTCTCCCTCTCCCTCTCCCTCTCCCTCTCCCTCTGCCTCTCCCTCTCCCTCTGCCACGGTCTCCCTCT
rs200093949:C	CCAGGGTCAGAAAAGATGGGCAGACAGCAAGAGCACTGCTTGATATCTATGATAAGCATGTAAGAATTGAGGAGCCCTCTCCCTCTCCCTCTCCCTCTCCCTCTCCCTCTCCCTCTGCCTCTCCCTCTCCCTCTGCCACGGTCTCCCTCT
rs2001003:A	GGGTGGGCGACAGGGCTGTGCAGCGACCCCCCGGCCCAAGTCTAGCCCTCCGCTGGTACTGCAGCCCTAGTCGCTAGGAAACCTCAGTGGGCTGATCCCGGACCGCCTTAAGCAGCGCCCTCTACACCCAGTCCCTCCAGCTGCTCCCCA
rs2001003:G	GGGTGGGCGACAGGGCTGTGCAGCGACCCCCCGGCCCAAGTCTAGCCCTCCGCTGGTACTGCAGCCCTAGTCGCTGGGAAACCTCAGTGGGCTGATCCCGGACCGCCTTAAGCAGCGCCCTCTACACCCAGTCCCTCCAGCTGCTCCCCA
rs2001003:C	GGGTGGGCGACAGGGCTGTGCAGCGACCCCCCGGCCCAAGTCTAGCCCTCCGCTGGTACTGCAGCCCTAGTCGCTCGGAAACCTCAGTGGGCTGATCCCGGACCGCCTTAAGCAGCGCCCTCTACACCCAGTCCCTCCAGCTGCTCCCCA
rs2001098:A	TGTCTTAAATTCGTTGTAATCACGTCGCAATACCAGGCACTCATTCTTAAGGTAGCAAAGCAGAAAATATTATAAATTCAGTTATTAATGTCATTTGCACTTTTGAGAGTAGAGAACATAGGCACTAATATTATAATAATTCAATAACTA
rs2001098:G	TGTCTTAAATTCGTTGTAATCACGTCGCAATACCAGGCACTCATTCTTAAGGTAGCAAAGCAGAAAATATTATAAGTTCAGTTATTAATGTCATTTGCACTTTTGAGAGTAGAGAACATAGGCACTAATATTATAATAATTCAATAACTA
rs2001099:C	CTCAGTTCAAAGCCGCGGATGGGGGCAGGAATAGGAAAACTGCTGCTGCTGCTGAATATGCTTCTCTCTCTTAAACGTCCCAGCAGAATTCTGCCACTGAACCACCCTGGGAGAATGCGGGGGAAAGAGAGGAGGAGAGAAGGACAGAGA
rs2001099:G	CTCAGTTCAAAGCCGCGGATGGGGGCAGGAATAGGAAAACTGCTGCTGCTGCTGAATATGCTTCTCTCTCTTAAAGGTCCCAGCAGAATTCTGCCACTGAACCACCCTGGGAGAATGCGGGGGAAAGAGAGGAGGAGAGAAGGACAGAGA
rs2001127:T	ATACACAAATCAGTGATTTGTGGAACATTTTCTATTGCCAGAATATCTGGATTGTCACCTCCCCTCTCACCTCCATTCAACTTCTCTGAAGGGGCTAAATGCTGTTTGAAAATCCAATCCAGTGTGTATTTATTTACTTAACAAGATGAT
rs2001127:C	ATACACAAATCAGTGATTTGTGGAACATTTTCTATTGCCAGAATATCTGGATTGTCACCTCCCCTCTCACCTCCACTCAACTTCTCTGAAGGGGCTAAATGCTGTTTGAAAATCCAATCCAGTGTGTATTTATTTACTTAACAAGATGAT
rs2001128:C	TATATACTTTTATGTTAACGCCATTCAAAGGTAATCAAAGCACACTTGCAATTGTACAGAAACCATGAGTGTTCTCCTTTTAAAAAATATATATTATTGTATCTTTCCATTCCAATATAAAAGGAGAGGAAGGAGAGAGGTGGTGGAGTC
rs2001128:G	TATATACTTTTATGTTAACGCCATTCAAAGGTAATCAAAGCACACTTGCAATTGTACAGAAACCATGAGTGTTCTGCTTTTAAAAAATATATATTATTGTATCTTTCCATTCCAATATAAAAGGAGAGGAAGGAGAGAGGTGGTGGAGTC
rs2001129:G	TTCATATTACATGCTATCTTTATGACACATTGTTTTTGGCCTGTTAATGGGCTCCTCCCCAAATACAGGGTAAACGTCTTAGGTGCAGAAACTGTGCTGTGACTTTCCCTTTAATCTCCAAAGAAACCTAGTGCATGTCTCATCATATAT
rs2001129:T	TTCATATTACATGCTATCTTTATGACACATTGTTTTTGGCCTGTTAATGGGCTCCTCCCCAAATACAGGGTAAACTTCTTAGGTGCAGAAACTGTGCTGTGACTTTCCCTTTAATCTCCAAAGAAACCTAGTGCATGTCTCATCATATAT
rs2001181:T	TCAGTCCCACACAGGCAGCTGTCTCAGGCTACAGAACACAATAGTCATGAACAAATTCAGGTCAGTCATGGTAAGTGATGACACTCTGAACGGCCCACCACACACTCGAAACGTCCCAATCAAAGAATCCCCATTACCCAGGCCTTTTCC
rs2001181:C	TCAGTCCCACACAGGCAGCTGTCTCAGGCTACAGAACACAATAGTCATGAACAAATTCAGGTCAGTCATGGTAAGCGATGACACTCTGAACGGCCCACCACACACTCGAAACGTCCCAATCAAAGAATCCCCATTACCCAGGCCTTTTCC
rs200198896:GTTA	AGACCAAGGGTTTTTCCAATGGGTATATCCCAAACTTTGTCTTGTGTGTGTGTTTAATCCTTTTGTGCTCTTAGAGTTATTATTATCAGTCAAATATTCTATTTGACACACATTTTAGAGAATGAGTTTATAACCATTTTTGGAATTTAA
rs200198896:G	AGACCAAGGGTTTTTCCAATGGGTATATCCCAAACTTTGTCTTGTGTGTGTGTTTAATCCTTTTGTGCTCTTAGAGTTATTATCAGTCAAATATTCTATTTGACACACATTTTAGAGAATGAGTTTATAACCATTTTTGGAATTTAAATA
rs200216139:GC	ACTCCTGACCTCAAAGGATCCGTCTGCCTTGGCTTCCGAAAGTGCTGGGATTATAGGTGTGGGCTACCATGCTTGGCCCCCTTTTTTTTTTTTTTTTTTTTTTTTTTTTTTTGAGATGGAGTCTGGCTCTGTTACCCAGGCTGCAGTGCA
rs200216139:G	ACTCCTGACCTCAAAGGATCCGTCTGCCTTGGCTTCCGAAAGTGCTGGGATTATAGGTGTGGGCTACCATGCTTGGCCCCTTTTTTTTTTTTTTTTTTTTTTTTTTTTTTTGAGATGGAGTCTGGCTCTGTTACCCAGGCTGCAGTGCAG
rs2002271:T	TAAACCAACTTTTTTTTTTTTCTTTGAGCTGGAGTCTCACTCTGTTGCCCAGGCTGGAGTGCAGTGGTGCGATCTTGGCTCACTGCAACCTCTACCTCCTGGGTTCAAGCGATTCTTCTACCTCAGCCTCCAAGTAGCTGGAACTACAGG
rs2002271:C	TAAACCAACTTTTTTTTTTTTCTTTGAGCTGGAGTCTCACTCTGTTGCCCAGGCTGGAGTGCAGTGGTGCGATCTCGGCTCACTGCAACCTCTACCTCCTGGGTTCAAGCGATTCTTCTACCTCAGCCTCCAAGTAGCTGGAACTACAGG
rs2002595:A	ACTGCAGGTGGAGAAATAGAGACAGGAACGGTTATTGATGAGCGAGTCCCCCTCCTACCTGCCCCCATCTCAGCTATCTGTGAAGTCTTGGCTCCTTTTCCCCACGCAGGCTTCCCTGATGCAGCCCGTCCTTGCTGGAGCACCAGCGTG
rs2002595:C	ACTGCAGGTGGAGAAATAGAGACAGGAACGGTTATTGATGAGCGAGTCCCCCTCCTACCTGCCCCCATCTCAGCTCTCTGTGAAGTCTTGGCTCCTTTTCCCCACGCAGGCTTCCCTGATGCAGCCCGTCCTTGCTGGAGCACCAGCGTG
rs2002778:C	TCTTTCTACTAGACAAAGGTAACAAATTAGCTCTTGTTAAAATGGTATGCTGTTCTTCTGAGTCTCATTTACTTACTACTTTACCTTACATTAAAATTATGACCTGAAGACATAAGCAACTGGAACAACGTTCACTGTGTTATGGCCGGA
rs2002778:T	TCTTTCTACTAGACAAAGGTAACAAATTAGCTCTTGTTAAAATGGTATGCTGTTCTTCTGAGTCTCATTTACTTATTACTTTACCTTACATTAAAATTATGACCTGAAGACATAAGCAACTGGAACAACGTTCACTGTGTTATGGCCGGA
rs200283861:A	CAGAGGCGGACTGAGACAGAGCTGGGTCACCCCCACCCCTCCCTCCTGTGGCCCTGAAGCTTTGATGGCCCCTCTAATCTCTGCCCCTGTGCCCACGCTTCCTTTCCCTCAGGCCTATGTGTGGCCACCCCAGTCCAGCTCCGGGTGTTC
rs200283861:G	CAGAGGCGGACTGAGACAGAGCTGGGTCACCCCCACCCCTCCCTCCTGTGGCCCTGAAGCTTTGATGGCCCCTCTGATCTCTGCCCCTGTGCCCACGCTTCCTTTCCCTCAGGCCTATGTGTGGCCACCCCAGTCCAGCTCCGGGTGTTC
rs2002842:A	TGTCCCCTCTGGTGCTCTGTGAGACTCATCTGCCCTATTCATGCCACTCCCCTCACACTCTGGCTGCTGCTGGAGACTCACCTGCAACTGGGAAGGATGCAGTGGGCATCCATGACCTTTGCCAAGGCAAAGCCGGCTTTGGGAGCCCCT
rs2002842:C	TGTCCCCTCTGGTGCTCTGTGAGACTCATCTGCCCTATTCATGCCACTCCCCTCACACTCTGGCTGCTGCTGGAGCCTCACCTGCAACTGGGAAGGATGCAGTGGGCATCCATGACCTTTGCCAAGGCAAAGCCGGCTTTGGGAGCCCCT
rs2002847:G	GGAGTTGAAGACCAGCCTGGCCAATATGGTGAAACCCCATCTCTACTAAAAATACAAAAATTAGCTGGGCGTGGCGGTGTGCACCTGTAATCCCAGTTACTTGGGAGGCTGAGGCAGAGGTTGCAGTGAGCTGAGATCGTGCCATTGCAC
rs2002847:T	GGAGTTGAAGACCAGCCTGGCCAATATGGTGAAACCCCATCTCTACTAAAAATACAAAAATTAGCTGGGCGTGGCTGTGTGCACCTGTAATCCCAGTTACTTGGGAGGCTGAGGCAGAGGTTGCAGTGAGCTGAGATCGTGCCATTGCAC
rs2002847:C	GGAGTTGAAGACCAGCCTGGCCAATATGGTGAAACCCCATCTCTACTAAAAATACAAAAATTAGCTGGGCGTGGCCGTGTGCACCTGTAATCCCAGTTACTTGGGAGGCTGAGGCAGAGGTTGCAGTGAGCTGAGATCGTGCCATTGCAC
rs2002931:A	CTGAGGTCAGGAGTTCGAGACCAGCCTGGTCAAAATGGTGAAACCCGGTCTCTACTAAAAACACAAAAATTAGCCAGGCATGGTGGCACGCACCACTAATTCCAGCTACTTGGGAGGCTGAGGCAGGGAAATCACTTGAGCCTGAGAGGC
rs2002931:G	CTGAGGTCAGGAGTTCGAGACCAGCCTGGTCAAAATGGTGAAACCCGGTCTCTACTAAAAACACAAAAATTAGCCGGGCATGGTGGCACGCACCACTAATTCCAGCTACTTGGGAGGCTGAGGCAGGGAAATCACTTGAGCCTGAGAGGC
rs2002968:A	TAGAGTTTGAAAGGGACGGGAGGCTAAAGTGAGACTGCCCTAAATATAGCGTCCTGGGTATTTCCGGATATTTCCAGACACCTGGGGAAATGTGGGCTTTATTCCGCAACTACAGCCTTTGTTTGATTGGCAGGCCAGCCCCTGCCACGG
rs2002968:G	TAGAGTTTGAAAGGGACGGGAGGCTAAAGTGAGACTGCCCTAAATATAGCGTCCTGGGTATTTCCGGATATTTCCGGACACCTGGGGAAATGTGGGCTTTATTCCGCAACTACAGCCTTTGTTTGATTGGCAGGCCAGCCCCTGCCACGG
rs200306858:TTTCCTTCC	CCCAATGGAGAAAATTTACAGTTAAACATCAGGTTTCCCTTAGGGTGATCATGATCATCTATCTTTCTTTCTTTCTTTCCTTCCTTCCTTCCTTCCTTCTTTTTTTTTTTTTTTTTTTTTGACAGTCTCACTCTGTCACCCAGGCTGGAG
rs200306858:T	CCCAATGGAGAAAATTTACAGTTAAACATCAGGTTTCCCTTAGGGTGATCATGATCATCTATCTTTCTTTCTTTCTTTCCTTCCTTCCTTCTTTTTTTTTTTTTTTTTTTTTGACAGTCTCACTCTGTCACCCAGGCTGGAGTGCAATGG
rs200313144:A	CCCCTCAGCGTGGTCTGGGAAGAGGCTGTAGGGCCCCCCCCGTGTGGTCTGGGAAGAGGCTGCAGGGCCCCCCCCAGCGTGGTCTGGGAAGAGGCGGGTTCAGGTTTGTTGGCGCTGGGGATGGGTCAGGCATTCATCAGTGCCGAGCGG
rs200313144:G	CCCCTCAGCGTGGTCTGGGAAGAGGCTGTAGGGCCCCCCCCGTGTGGTCTGGGAAGAGGCTGCAGGGCCCCCCCCGGCGTGGTCTGGGAAGAGGCGGGTTCAGGTTTGTTGGCGCTGGGGATGGGTCAGGCATTCATCAGTGCCGAGCGG
rs200313144:T	CCCCTCAGCGTGGTCTGGGAAGAGGCTGTAGGGCCCCCCCCGTGTGGTCTGGGAAGAGGCTGCAGGGCCCCCCCCTGCGTGGTCTGGGAAGAGGCGGGTTCAGGTTTGTTGGCGCTGGGGATGGGTCAGGCATTCATCAGTGCCGAGCGG
rs200313144:C	CCCCTCAGCGTGGTCTGGGAAGAGGCTGTAGGGCCCCCCCCGTGTGGTCTGGGAAGAGGCTGCAGGGCCCCCCCCCGCGTGGTCTGGGAAGAGGCGGGTTCAGGTTTGTTGGCGCTGGGGATGGGTCAGGCATTCATCAGTGCCGAGCGG
rs2003231:A	GGTCTCATTTATAAAAAATCAAGAGTGGCTTGTTTAATTATTTGTTATGATTATTGATATTTGAAATCTATTTCTAAAATTTTATTTTATATTCTGCCTACCATGTTTTTATTTTGTTTTTCACCTTTCCAATTTTTAGGTGTTACAACT
rs2003231:G	GGTCTCATTTATAAAAAATCAAGAGTGGCTTGTTTAATTATTTGTTATGATTATTGATATTTGAAATCTATTTCTGAAATTTTATTTTATATTCTGCCTACCATGTTTTTATTTTGTTTTTCACCTTTCCAATTTTTAGGTGTTACAACT
rs2003332:T	GCGGTCGGGCGCGGGGACCCGGGGCCCCGGGCCGGGCGGCGCAGCTGACCCCCGCCCCTCCCCTTCACCCCGTGCTGGGAGCGAGCCTCCATTCCCGAGGGGGAGGCTCCCGCTTTCCCCTTTGTGGCCCCCCAGCACTCCTCTTCACCC
rs2003332:C	GCGGTCGGGCGCGGGGACCCGGGGCCCCGGGCCGGGCGGCGCAGCTGACCCCCGCCCCTCCCCTTCACCCCGTGCCGGGAGCGAGCCTCCATTCCCGAGGGGGAGGCTCCCGCTTTCCCCTTTGTGGCCCCCCAGCACTCCTCTTCACCC
rs2003333:G	TCTGGCTGGAGAGGCACCTCACGGCGCGTGTGCCCGGGAGGTGCGGCGTGGGCGTGAAGAGAAGGTGGCGCGGGCGGGGAGGAGGAGGTGGCGAGCCGCTTAGGCTTTTTTTTTAAAAAAAACAAAACAAAACAAAACAAAACAAAACAC
rs2003333:T	TCTGGCTGGAGAGGCACCTCACGGCGCGTGTGCCCGGGAGGTGCGGCGTGGGCGTGAAGAGAAGGTGGCGCGGGCTGGGAGGAGGAGGTGGCGAGCCGCTTAGGCTTTTTTTTTAAAAAAAACAAAACAAAACAAAACAAAACAAAACAC
rs2003478:T	TCTAAATCTTTTATTTATTTATTTATTTAGACAGTCTTGCTCTGTCGCCCAGGCTGGAGTTCAGTGGCGCGATCTTGGCTCACTGCAACCTCCACCTCCCAGGTTCAAGCAATTCTCCTGCCTCAGCCTCCCAAGTAGCTAGGATTACAT
rs2003478:C	TCTAAATCTTTTATTTATTTATTTATTTAGACAGTCTTGCTCTGTCGCCCAGGCTGGAGTTCAGTGGCGCGATCTCGGCTCACTGCAACCTCCACCTCCCAGGTTCAAGCAATTCTCCTGCCTCAGCCTCCCAAGTAGCTAGGATTACAT
rs2003522:A	AAAAAAAAAAAAGAATCCCTTGAACCTGGGAGGTGGAGTTTCCAGTGAGCTGAGATTGGGCTGTTGCACTCCAGCATGGGCAACAGAGCAAGACTCAAGTCTCAAAAAAAAAGAACAGCGTAGAGTAAAATGCCAAGATAGGGTTTCCCT
rs2003522:G	AAAAAAAAAAAAGAATCCCTTGAACCTGGGAGGTGGAGTTTCCAGTGAGCTGAGATTGGGCTGTTGCACTCCAGCGTGGGCAACAGAGCAAGACTCAAGTCTCAAAAAAAAAGAACAGCGTAGAGTAAAATGCCAAGATAGGGTTTCCCT
rs2003522:C	AAAAAAAAAAAAGAATCCCTTGAACCTGGGAGGTGGAGTTTCCAGTGAGCTGAGATTGGGCTGTTGCACTCCAGCCTGGGCAACAGAGCAAGACTCAAGTCTCAAAAAAAAAGAACAGCGTAGAGTAAAATGCCAAGATAGGGTTTCCCT
rs2003565:A	CTGCACCCATCAACCCATCTACATGAGGTGTTTCTCCTAATGCTATCCCTCCCCTAGCCCCCCACCCCACAACAGACCCCAGTGTGTGATGTTCCCTTCCCTGTATCCATGTGTTCTTTGTTCAACTCCCACTTATGAGTGAGAACATGC
rs2003565:G	CTGCACCCATCAACCCATCTACATGAGGTGTTTCTCCTAATGCTATCCCTCCCCTAGCCCCCCACCCCACAACAGGCCCCAGTGTGTGATGTTCCCTTCCCTGTATCCATGTGTTCTTTGTTCAACTCCCACTTATGAGTGAGAACATGC
rs2003640:C	GAGTGCAGTGGCATGACCTCGGCTTGCTGCAACCTCTGCCTCCTGGGTTGAGGCGATTCTCCTGCCTCAGCCTCCCGAGTAGCTGGGATTATAGGCACACGCCACCACGCCCGGCTAATTTTTTTTTTTTTTTGTATTTTTAGTAGAGGC
rs2003640:T	GAGTGCAGTGGCATGACCTCGGCTTGCTGCAACCTCTGCCTCCTGGGTTGAGGCGATTCTCCTGCCTCAGCCTCCTGAGTAGCTGGGATTATAGGCACACGCCACCACGCCCGGCTAATTTTTTTTTTTTTTTGTATTTTTAGTAGAGGC
rs2003672:T	CACTGTCGCCCACTCTGGTCCCACCTCACCCATCTCTTCTCATGCACTGGGAAAGACCCCTGGTCTGCCCCCAGGTCCAACAAGTGACCACCAGGATCTATCAGGCCTCATGCTCCAGTGATCAGTCCCTAGAGGCCTGGGGACACATGT
rs2003672:C	CACTGTCGCCCACTCTGGTCCCACCTCACCCATCTCTTCTCATGCACTGGGAAAGACCCCTGGTCTGCCCCCAGGCCCAACAAGTGACCACCAGGATCTATCAGGCCTCATGCTCCAGTGATCAGTCCCTAGAGGCCTGGGGACACATGT
rs2003974:A	CACTTTGGGAGGCTGAGGTGGGCAGATCACCTGATGTCAGGAGTTCAAGACCATCCTGCCCAACATGGCGAAACCACGTCTCTACTAAAAATACAAAAATTAGCTGGGCATGGTGGCAGATGCCTGTAATCCCAGCTACTCGGGAGGCTG
rs2003974:C	CACTTTGGGAGGCTGAGGTGGGCAGATCACCTGATGTCAGGAGTTCAAGACCATCCTGCCCAACATGGCGAAACCCCGTCTCTACTAAAAATACAAAAATTAGCTGGGCATGGTGGCAGATGCCTGTAATCCCAGCTACTCGGGAGGCTG
rs200403964:AAAAAG	GGCTGAGGTGGGAGGATTACTTGCAACCAGGAGTTCAAGTACATAGTGAGACCCTATCTCTTTCTAAAAAAAAAAAAAAAGAAAAGAAAGAAAAGACTAAAAGTTTTAAATAATGTGGAAAATGATAGTAGATTGAGTACCTGTATTTAC
rs200403964:A	GGCTGAGGTGGGAGGATTACTTGCAACCAGGAGTTCAAGTACATAGTGAGACCCTATCTCTTTCTAAAAAAAAAAAAAAAGAAAAGAAAGAAAAGACTAAAAGTTTTAAATAATGTGGAAAATGATAGTAGATTGAGTACCTGTATTTAC
rs200419915:T	AATCACATTACTGACTTCAAATTATGCTACAGAGCTATGGTAACCAAAACAGCATGGTACTGGCATAAAAACAGATGTATAGACCAGTGGAATGGACTAGAGAACCCAGAAGCAAATCCACAAGCCTACAGTGCACTCATTTTTGACAAA
rs200419915:C	AATCACATTACTGACTTCAAATTATGCTACAGAGCTATGGTAACCAAAACAGCATGGTACTGGCATAAAAACAGACGTATAGACCAGTGGAATGGACTAGAGAACCCAGAAGCAAATCCACAAGCCTACAGTGCACTCATTTTTGACAAA
rs200453152:A	TGTACCACCATGCCTGACTAGTTTTTGTATTTTTAGTAGAGATGGGGTTTTGCTATGTTGATTAGGCTGGTATCTAACTCCTGACCCCAGGTAGTCCACTTGCCTCGGTCTCCCAAAGTGCTGGGATTACAGGCATGAGCCACTGTGCCC
rs200453152:AATC	TGTACCACCATGCCTGACTAGTTTTTGTATTTTTAGTAGAGATGGGGTTTTGCTATGTTGATTAGGCTGGTATCTAATCACTCCTGACCCCAGGTAGTCCACTTGCCTCGGTCTCCCAAAGTGCTGGGATTACAGGCATGAGCCACTGTG
rs2004578:A	CGTGTCCCATAGCCAGTTTCATCCTTTCATGTCTCGGACATATGTATTTGGACTCAATCTAAGTTTTAAAAAGTAAGTTCCTGCCAGGCACAGTGGCTCACGCCTGTAATCCCAGCACTTTGGGAGGCCAAGGTGGGTGGATCACCTGAG
rs2004578:C	CGTGTCCCATAGCCAGTTTCATCCTTTCATGTCTCGGACATATGTATTTGGACTCAATCTAAGTTTTAAAAAGTACGTTCCTGCCAGGCACAGTGGCTCACGCCTGTAATCCCAGCACTTTGGGAGGCCAAGGTGGGTGGATCACCTGAG
rs200502523:C	ACCCAGTTGGTGTCTGCTGGAGAATTGCTTGGTGTGTGCAGAAAATCTCCACACATTTGGTCACAGAAGTGTTCTCTGTTAAGTGAGAGTTTAGTGAAATAAAAATTTGTATTTCCTTTCCAAACACAGATCCGGGACACACGTTACAAG
rs200502523:G	ACCCAGTTGGTGTCTGCTGGAGAATTGCTTGGTGTGTGCAGAAAATCTCCACACATTTGGTCACAGAAGTGTTCTGTGTTAAGTGAGAGTTTAGTGAAATAAAAATTTGTATTTCCTTTCCAAACACAGATCCGGGACACACGTTACAAG
rs2005236:A	GGAGAACCGTGGCATCCTCCCCCGACTTCTCTCAAATCCTAACTCTCATTTCTTTTTTTTTTTTTTTTTTGAGACAGAGTCTCCATCACCCAGGCTGGAGTGCAGTGGCGCGATCTCAGCTCACTGAAACCTCCACCTCCCAGGTTCAAG
rs2005236:G	GGAGAACCGTGGCATCCTCCCCCGACTTCTCTCAAATCCTAACTCTCATTTCTTTTTTTTTTTTTTTTTTGAGACGGAGTCTCCATCACCCAGGCTGGAGTGCAGTGGCGCGATCTCAGCTCACTGAAACCTCCACCTCCCAGGTTCAAG
rs2005309:C	TCTGGCTAATTTTTGTATTTTTAGTAGAGACGGGGTTTCACCATGTTGACCAGGCTGATCTCGAACTCCTGACCTCGTGATCCGTCCGATCACGAGGCTTCCCAAAGTGCTGGGATTACGGGCATGAGCCACTGCGCTCAGCTGCTGTTA
rs2005309:T	TCTGGCTAATTTTTGTATTTTTAGTAGAGACGGGGTTTCACCATGTTGACCAGGCTGATCTCGAACTCCTGACCTTGTGATCCGTCCGATCACGAGGCTTCCCAAAGTGCTGGGATTACGGGCATGAGCCACTGCGCTCAGCTGCTGTTA
rs2005422:A	ACTTTGGGAGGCCAAGGTGGGCAGATCATCTGAGGTCGGGAGTTCGAGACCAGCCTGCCCAATATGGTGAAACCCAGTCTCTACTAAAAATACAAAACATTAGCTGGGCGTGGTGGCAGACTCCTGTTACCCAACTACTTGGGAGATTGA
rs2005422:T	ACTTTGGGAGGCCAAGGTGGGCAGATCATCTGAGGTCGGGAGTTCGAGACCAGCCTGCCCAATATGGTGAAACCCTGTCTCTACTAAAAATACAAAACATTAGCTGGGCGTGGTGGCAGACTCCTGTTACCCAACTACTTGGGAGATTGA
rs2005422:C	ACTTTGGGAGGCCAAGGTGGGCAGATCATCTGAGGTCGGGAGTTCGAGACCAGCCTGCCCAATATGGTGAAACCCCGTCTCTACTAAAAATACAAAACATTAGCTGGGCGTGGTGGCAGACTCCTGTTACCCAACTACTTGGGAGATTGA
rs2005643:T	AGAGCTATGTTTGCAGCCATTCACTCGGCACTTCAATCAACTTTTGAATAATTAAATTAATCCCTAAATCTTTTTTCTTATTCCTCTGAAACTTAAATCACATCCGCATCATTCCCAACACCATTTTCTCAGAAAAATTTAAGTCTTCTT
rs2005643:C	AGAGCTATGTTTGCAGCCATTCACTCGGCACTTCAATCAACTTTTGAATAATTAAATTAATCCCTAAATCTTTTTCCTTATTCCTCTGAAACTTAAATCACATCCGCATCATTCCCAACACCATTTTCTCAGAAAAATTTAAGTCTTCTT
rs200586828:A	CTTTAAACCAACAAAGATCAAAAGAGACAAAGAAGGCCATTACATAATGGTAAAGGGATCAATTCAACAAGAAGAACTAACTATCCTAAATATATATGCACCCAACACAGGAGCACCCAGATTCCTAAAGCAAGTCCTGAGTGACCTACA
rs200586828:G	CTTTAAACCAACAAAGATCAAAAGAGACAAAGAAGGCCATTACATAATGGTAAAGGGATCAATTCAACAAGAAGAGCTAACTATCCTAAATATATATGCACCCAACACAGGAGCACCCAGATTCCTAAAGCAAGTCCTGAGTGACCTACA
rs2006042:A	GCTGCCACCACGCCCGGCTAATTTTTTGTATTTTTAGTAGAGACGGGGTTTCACACTCTTAGCCAGGATGGTCTCAATCTCCTGACCTCGTGATCTGTGTGCCTCGGCCTCCCAAAGTGCTGGGATTACAGGCGTGAGCCACCATGCCCA
rs2006042:G	GCTGCCACCACGCCCGGCTAATTTTTTGTATTTTTAGTAGAGACGGGGTTTCACACTCTTAGCCAGGATGGTCTCGATCTCCTGACCTCGTGATCTGTGTGCCTCGGCCTCCCAAAGTGCTGGGATTACAGGCGTGAGCCACCATGCCCA
rs2006042:T	GCTGCCACCACGCCCGGCTAATTTTTTGTATTTTTAGTAGAGACGGGGTTTCACACTCTTAGCCAGGATGGTCTCTATCTCCTGACCTCGTGATCTGTGTGCCTCGGCCTCCCAAAGTGCTGGGATTACAGGCGTGAGCCACCATGCCCA
rs2006163:A	GGCCAAGCCTGAAGCTTCCTGCGGCGCGAGCTGTGCAAGTGGGCCTTGCTGGGTGGGGCAGTGCTAGTGGGGCGGACGGGCAGGGGAAGAGGGCGGGCATTCGGGCAGAAAGAACTGCTTAGCGAAGGTAAGGCACGAGGAGGCAAACGC
rs2006163:G	GGCCAAGCCTGAAGCTTCCTGCGGCGCGAGCTGTGCAAGTGGGCCTTGCTGGGTGGGGCAGTGCTAGTGGGGCGGGCGGGCAGGGGAAGAGGGCGGGCATTCGGGCAGAAAGAACTGCTTAGCGAAGGTAAGGCACGAGGAGGCAAACGC
rs2006174:A	GTGAAACCCCGTTTTTACTAAAAATACAAAAATTAGCTGGGCGTGGTGGTGCACGCCTGTAATCCCAGCTACTCCAGAGGCTAAGGTAGGAGAATCACTTGAACCTGGGAGGCGGAGGTTGCAGTGAGCTGAAATTGCGCCATTGCACTC
rs2006174:G	GTGAAACCCCGTTTTTACTAAAAATACAAAAATTAGCTGGGCGTGGTGGTGCACGCCTGTAATCCCAGCTACTCCGGAGGCTAAGGTAGGAGAATCACTTGAACCTGGGAGGCGGAGGTTGCAGTGAGCTGAAATTGCGCCATTGCACTC
rs200623105:C	ACGACATTAACTGAAGGAAGGAGAATACACATGCAACCACCTGGATAGAGTCGTGAAATACGATTTGACAGAATTCAGCACTTGGCCTTAATTTTGAAAAAACCTGTTTTCAAACTTGTATTAAAAAGATATTTCTCCAATCTGAGAAAT
rs200623105:G	ACGACATTAACTGAAGGAAGGAGAATACACATGCAACCACCTGGATAGAGTCGTGAAATACGATTTGACAGAATTGAGCACTTGGCCTTAATTTTGAAAAAACCTGTTTTCAAACTTGTATTAAAAAGATATTTCTCCAATCTGAGAAAT
rs200630370:A	GAGTTTAAAGTAAAATAAAATTTAAAAAAATGTACTAGTAAAAATAAATTTAGTTATTACACCTTTTTTTTTTTTAAAAAAAAAGATATTTAAGGTTATTTTAAGGCATAGTTAACCACCCATGATTTATACTAATGGCAAGATTAATCC
rs200630370:T	GAGTTTAAAGTAAAATAAAATTTAAAAAAATGTACTAGTAAAAATAAATTTAGTTATTACACCTTTTTTTTTTTTTAAAAAAAAGATATTTAAGGTTATTTTAAGGCATAGTTAACCACCCATGATTTATACTAATGGCAAGATTAATCC
rs200640299:A	TATGCACCCAATACAGGAGCACCCAGATTCATAAAGCAAGTCCTTAGAGACCTACAAAGAGACTTAGACTCCCACACAATAATAATGGGAGACTTTAACACCCCACTGTCAACATTAGACAGATCAAAGAGACAGAAAGTTAACAAGGAT
rs200640299:G	TATGCACCCAATACAGGAGCACCCAGATTCATAAAGCAAGTCCTTAGAGACCTACAAAGAGACTTAGACTCCCACGCAATAATAATGGGAGACTTTAACACCCCACTGTCAACATTAGACAGATCAAAGAGACAGAAAGTTAACAAGGAT
rs2006658:T	CCCTAATGTGATGGGATTTGGAGGCGGGTCCTTTGGGAGGTGATTAGGTTTAGATGAGGTTGTGAAGGTGGTGTATGAAGCCATTCTTCACTGTTCTAAAGAAATACCTGAGATTGGGTAATTTATAAAGAAACGAGGTTGGCTTGGCTC
rs2006658:C	CCCTAATGTGATGGGATTTGGAGGCGGGTCCTTTGGGAGGTGATTAGGTTTAGATGAGGTTGTGAAGGTGGTGTACGAAGCCATTCTTCACTGTTCTAAAGAAATACCTGAGATTGGGTAATTTATAAAGAAACGAGGTTGGCTTGGCTC
rs2007031:A	GTTTCATCATGTTGACTAGGCTGGTCTCAACCCCTGGCCTCAAGTGATCCACCCATCTCAGCCTCCCAAAGTGCTAGGATTATAGGTGTAAGCCTCCATGCCCAGCTGATATGGATTTGTGCCCAGCGAGTGTTTCTTTTCTTTTTGGAG
rs2007031:G	GTTTCATCATGTTGACTAGGCTGGTCTCAACCCCTGGCCTCAAGTGATCCACCCATCTCAGCCTCCCAAAGTGCTGGGATTATAGGTGTAAGCCTCCATGCCCAGCTGATATGGATTTGTGCCCAGCGAGTGTTTCTTTTCTTTTTGGAG
rs2007103:A	TAATAGGAAAATAAACCATGCTAGGACTTTTCCTCGTAATGAATTTCTTAGTCCATTTGTAAGCTGTAGCTTCTGACAGGAAGAAGCACTGTTGGTCAGCAGAGCTGCAAGGAGATGTGAAACTCCTCACCCATCATACTGAGAAATGAT
rs2007103:G	TAATAGGAAAATAAACCATGCTAGGACTTTTCCTCGTAATGAATTTCTTAGTCCATTTGTAAGCTGTAGCTTCTGGCAGGAAGAAGCACTGTTGGTCAGCAGAGCTGCAAGGAGATGTGAAACTCCTCACCCATCATACTGAGAAATGAT
rs2007395:C	TCTGTGTGCCTCGGCCTCCCAAAGTGCTGGGATTACAGGCGTGAGCCACCATGCCCAGCCTACTTTTTTTTTTTTCTAAGAGATGGGGTCTTGCTCTCTCTTCTAGGCTAGAGTACGTGGTATGAACATGGCTCACTGTATCCTCTTGGG
rs2007395:T	TCTGTGTGCCTCGGCCTCCCAAAGTGCTGGGATTACAGGCGTGAGCCACCATGCCCAGCCTACTTTTTTTTTTTTTTAAGAGATGGGGTCTTGCTCTCTCTTCTAGGCTAGAGTACGTGGTATGAACATGGCTCACTGTATCCTCTTGGG
rs2007467:T	ATTATGTAAAGAAGTGTGTGCTTAGCAGTGTGTGTGCACACAGCTGCATTCCTAGAGGCATGTTCCATGAAAAATTGATGTTGTCCTTGTGCCCCGTCAGTTCTGTGGAGAGAGTAGACTGCATGAATGACTTCCCTTTTCTCAGCCCAT
rs2007467:C	ATTATGTAAAGAAGTGTGTGCTTAGCAGTGTGTGTGCACACAGCTGCATTCCTAGAGGCATGTTCCATGAAAAATCGATGTTGTCCTTGTGCCCCGTCAGTTCTGTGGAGAGAGTAGACTGCATGAATGACTTCCCTTTTCTCAGCCCAT
rs2007675:T	GCCCCAGTGTGTGATGTTCCCCTCCCTGTATCCATGTGTCCCATTTTTCAACTCCCACTTATGAGTGAGAACATGTGGTGTTTGATTTTCTGTTCCTGTGTTAGTTTTCTGAGAATGATGGTTTCCAGCTTCATCCATGTCCCTGCAAAG
rs2007675:C	GCCCCAGTGTGTGATGTTCCCCTCCCTGTATCCATGTGTCCCATTTTTCAACTCCCACTTATGAGTGAGAACATGCGGTGTTTGATTTTCTGTTCCTGTGTTAGTTTTCTGAGAATGATGGTTTCCAGCTTCATCCATGTCCCTGCAAAG
rs200770091:T	CTCTGACAGCTAACCTGTGACAGGGCCTTTCTACCTCATATGTCTGAACCCACAGAGTGGTTTCTTTCTCTCTCTTTCTCTCTTTCTTTCTTTTTTTCCTTCTTTCTTTTTTGTTTTTTTTGACGGAGTCTCACTCTGTTGCCCAGGCTA
rs200770091:C	CTCTGACAGCTAACCTGTGACAGGGCCTTTCTACCTCATATGTCTGAACCCACAGAGTGGTTTCTTTCTCTCTCTCTCTCTCTTTCTTTCTTTTTTTCCTTCTTTCTTTTTTGTTTTTTTTGACGGAGTCTCACTCTGTTGCCCAGGCTA
rs2007868:A	TCGCACCACTGCACTCCAGCCTAGGCGACAGGGTGAGAATATGTCTCAGAAAAAAAAAAAAAAAAAGGGCTGGGCACGGTGGCTCACGCCCATAATCCCAGCACTTTGGGAGGCCAAGGTGGGCGAATCACGAGGACAGGAGTTCGAGAT
rs2007868:G	TCGCACCACTGCACTCCAGCCTAGGCGACAGGGTGAGAATATGTCTCAGAAAAAAAAAAAAAAAAAGGGCTGGGCGCGGTGGCTCACGCCCATAATCCCAGCACTTTGGGAGGCCAAGGTGGGCGAATCACGAGGACAGGAGTTCGAGAT
rs2007933:A	GAGCCGAGATTGCGCCACTGCACTCCAGCCTGGTCAATAAGAGTGAAACTCTGTCTCAAAAACAAACCAACCAACAAACCAAAAACTCTTGTAACCCTGGGGCCACCCAGCCACAAAGAGGCAGGGCTGGGACAGGCCCCTGCAAGTCTC
rs2007933:C	GAGCCGAGATTGCGCCACTGCACTCCAGCCTGGTCAATAAGAGTGAAACTCTGTCTCAAAAACAAACCAACCAACCAACCAAAAACTCTTGTAACCCTGGGGCCACCCAGCCACAAAGAGGCAGGGCTGGGACAGGCCCCTGCAAGTCTC
rs2008151:A	GAATCAAAAAAGCTTTCTTCTTATTATTTCTGTAGAGGCAATATTGGTTGTCGTTCTGCCTATCAGGCAGCATCCAATTCCTCTACTTGACCTCTCCATATCATGAAGTCCGTTCAGACTACCACCTTGACAATCGAAGCTGCCGGTCAC
rs2008151:G	GAATCAAAAAAGCTTTCTTCTTATTATTTCTGTAGAGGCAATATTGGTTGTCGTTCTGCCTATCAGGCAGCATCCGATTCCTCTACTTGACCTCTCCATATCATGAAGTCCGTTCAGACTACCACCTTGACAATCGAAGCTGCCGGTCAC
rs2008527:C	TGTAGCTTAATTTGTGGACATACAAAATCACACACATTCACAGAGCAAATATACCCTTTGCAGTATCAAATGCATCGAGGTGTCTCAAATAATGTATCTTCCTCAGTCCTACTCCTCTCATCCATTTCTTGAAGCCTGTTTCTTCCTAGT
rs2008527:T	TGTAGCTTAATTTGTGGACATACAAAATCACACACATTCACAGAGCAAATATACCCTTTGCAGTATCAAATGCATTGAGGTGTCTCAAATAATGTATCTTCCTCAGTCCTACTCCTCTCATCCATTTCTTGAAGCCTGTTTCTTCCTAGT
rs2008560:G	CGTTGGTGAAGTAGCACATGCCCTTAAACTGGACCAAGAAATCCTCTGCGGAGAATCACGGCGGGTCAGTCAGGCGCCAGCACGGCCCTAGCCCCAGCCCCCAGCCGGACCGCACCCTTCAGCCGCTGCCCTGACCCGGCCAGCAGCTGC
rs2008560:C	CGTTGGTGAAGTAGCACATGCCCTTAAACTGGACCAAGAAATCCTCTGCGGAGAATCACGGCGGGTCAGTCAGGCCCCAGCACGGCCCTAGCCCCAGCCCCCAGCCGGACCGCACCCTTCAGCCGCTGCCCTGACCCGGCCAGCAGCTGC
rs2008801:T	TGGGGATCTGAGCTTGCCTCCCCATACACATGGGCTTACTTCCCAGCTCCTGCTCCACTACCTGTGTGAGTTTCTTTGGCTGTGGTGACACAGGACCACCAACTGGGTGACTTAGAACAATAGAAATGTATTCTCCTACGACTCTGGAGG
rs2008801:G	TGGGGATCTGAGCTTGCCTCCCCATACACATGGGCTTACTTCCCAGCTCCTGCTCCACTACCTGTGTGAGTTTCTGTGGCTGTGGTGACACAGGACCACCAACTGGGTGACTTAGAACAATAGAAATGTATTCTCCTACGACTCTGGAGG
rs2008952:A	CGCAGTCTCCCCTCTGCTCACTGAGATAGATTCATATCTGACTTGCCTCCTTTGGAAAGGCTAATCAGAAATCCAAAAGAATGTAACCGTTTGTGTATCAGCTATCTGTGACCTGGAAGCTCCCTCCCCGCTTCGAGTCTTCCTGCCTTT
rs2008952:G	CGCAGTCTCCCCTCTGCTCACTGAGATAGATTCATATCTGACTTGCCTCCTTTGGAAAGGCTAATCAGAAATCCAGAAGAATGTAACCGTTTGTGTATCAGCTATCTGTGACCTGGAAGCTCCCTCCCCGCTTCGAGTCTTCCTGCCTTT
rs2009056:A	TTTGTATTTTTTGTAGAGATGGGGTTTTGCCACATTGGCCAGGCTGGTCTCGCAACACCTGGACTCAAGTGATCCACCTGCCTCAGTCTCCCAAAGTGCTGGGATTACAGGCGTGAGCCACCATGCCTGGTCCGTTTTTTTTTTTTTTTT
rs2009056:C	TTTGTATTTTTTGTAGAGATGGGGTTTTGCCACATTGGCCAGGCTGGTCTCGCAACACCTGGACTCAAGTGATCCCCCTGCCTCAGTCTCCCAAAGTGCTGGGATTACAGGCGTGAGCCACCATGCCTGGTCCGTTTTTTTTTTTTTTTT
rs2009056:G	TTTGTATTTTTTGTAGAGATGGGGTTTTGCCACATTGGCCAGGCTGGTCTCGCAACACCTGGACTCAAGTGATCCGCCTGCCTCAGTCTCCCAAAGTGCTGGGATTACAGGCGTGAGCCACCATGCCTGGTCCGTTTTTTTTTTTTTTTT
rs2009125:A	CAATTTTTTTTTGATCAATTCTTAAGATATTATATACTGGCCATATCCTCTACCCTGTTATCCCTTAGGTTAAAAAGACTTCTGACTCAAATTCTGCCTCTTGAGTTTGTGGTTTACCACTTCCAGCCTGGTGACTTGGTGCTGATTAAG
rs2009125:G	CAATTTTTTTTTGATCAATTCTTAAGATATTATATACTGGCCATATCCTCTACCCTGTTATCCCTTAGGTTAAAAGGACTTCTGACTCAAATTCTGCCTCTTGAGTTTGTGGTTTACCACTTCCAGCCTGGTGACTTGGTGCTGATTAAG
rs2009789:A	CTCAGCCTCCCGAGTAGCTGGGAACTACAGGTCTGCACCACCATGTCCAGCTAATTTTTTGTATTTTGTAGGACTAAAGGCGGGTGCCACCATGCCCGGCTAATTTTTTTGTATTTTTAGTAGAGAAGGTGTTTCACCACGTTAGCCAGG
rs2009789:G	CTCAGCCTCCCGAGTAGCTGGGAACTACAGGTCTGCACCACCATGTCCAGCTAATTTTTTGTATTTTGTAGGACTGAAGGCGGGTGCCACCATGCCCGGCTAATTTTTTTGTATTTTTAGTAGAGAAGGTGTTTCACCACGTTAGCCAGG
rs200985534:A	TGTAAAAACGCACCAATCAGTACTCTGTGTCTAGCTAAAGGATTGTAAATGCACCAATCAGCACTGTGTAAAAATACACCAATCAGTGCTTTGTGTCTAGCTAAAGGATTGTAGACACACCAATCAGCCCTCTGTAAAAGCGCACCAATC
rs200985534:G	TGTAAAAACGCACCAATCAGTACTCTGTGTCTAGCTAAAGGATTGTAAATGCACCAATCAGCACTGTGTAAAAATGCACCAATCAGTGCTTTGTGTCTAGCTAAAGGATTGTAGACACACCAATCAGCCCTCTGTAAAAGCGCACCAATC
rs200986939:A	TTTTCTTCATGCAAAGAAATCAGTAATTTTCTTCAAATATTTTTTCATTTGTGTCTTCTGGATTTTGTCTTGCTTATGAAGTCTTATTTTTTTAAAAAGGATTATTTTAACAGATTTACTAAAGCATAACTTTCATACTACAAAATTCAC
rs200986939:G	TTTTCTTCATGCAAAGAAATCAGTAATTTTCTTCAAATATTTTTTCATTTGTGTCTTCTGGATTTTGTCTTGCTTGTGAAGTCTTATTTTTTTAAAAAGGATTATTTTAACAGATTTACTAAAGCATAACTTTCATACTACAAAATTCAC
rs201005223:C	TCTCTCCAGTATGAATTCTCTTATGTGTAGTAAGGTGTGAGAACCGGCTAAAGGCTTTGCTACATACTTCACATTCGTAGAATTTCTCTCCAGCATGAATTCTCTTATGTGTAGTAAGGGTTGAGGATTGTTTAAAAGCTTTGCCACATT
rs201005223:T	TCTCTCCAGTATGAATTCTCTTATGTGTAGTAAGGTGTGAGAACCGGCTAAAGGCTTTGCTACATACTTCACATTTGTAGAATTTCTCTCCAGCATGAATTCTCTTATGTGTAGTAAGGGTTGAGGATTGTTTAAAAGCTTTGCCACATT
rs201007:A	TTTGTTCATGCTCTTCCACAAAAGCTTTTGGTCACTCACTGTCAAACCCACCTGGGTGAATGTGCCATAAGCATAATCTGGCTTTTTCACTGTTTTCTTCTTTCCCTTCGTAAATCTTTAGTCAGCACCTACGGTTTGCTGAGCATTGTA
rs201007:G	TTTGTTCATGCTCTTCCACAAAAGCTTTTGGTCACTCACTGTCAAACCCACCTGGGTGAATGTGCCATAAGCATAGTCTGGCTTTTTCACTGTTTTCTTCTTTCCCTTCGTAAATCTTTAGTCAGCACCTACGGTTTGCTGAGCATTGTA
rs2010098:A	CTCCAGAGGCTGATGCAGGAGAATTGCTTGAACCCGGGAGGCAGAGGTTGCAGTGAGCCGAGATCGTGCCACTGCACTCTAGCCTGGGTGACAGAGTGAGACTCTGCTCAAAAAAAAAAAAAAGTATCGGTGGAAACATGCCCAGTGGAT
rs2010098:G	CTCCAGAGGCTGATGCAGGAGAATTGCTTGAACCCGGGAGGCAGAGGTTGCAGTGAGCCGAGATCGTGCCACTGCGCTCTAGCCTGGGTGACAGAGTGAGACTCTGCTCAAAAAAAAAAAAAAGTATCGGTGGAAACATGCCCAGTGGAT
rs201009:A	AGGTTGGCTGGGACACTGGAGGTCCTGGTGCCTACATGTTGTGGACAAGCTCCTGGGGGCGGAGGCAGAGTGGGAAGAATGGCCTGGGGTCCCAGCTCTCTCCCTAGCCCCTTGGTTTTGTGGCAGAGCCTCCTGCAGAGAGAAGCAACA
rs201009:G	AGGTTGGCTGGGACACTGGAGGTCCTGGTGCCTACATGTTGTGGACAAGCTCCTGGGGGCGGAGGCAGAGTGGGAGGAATGGCCTGGGGTCCCAGCTCTCTCCCTAGCCCCTTGGTTTTGTGGCAGAGCCTCCTGCAGAGAGAAGCAACA
rs2010135:A	GTCTCGAGGCATCTTGGGAGGGCAAAGGCAGGACGGGAAAGTGATTTCTCCCACCTGTATTTTGACTGTGACCCCAAAGCCCCTGCCCTGGGCCGTGGCTCCCAATCTCCTCCACACCTAACCCCAGATAGCCCAAGACTTCTGGGGTTC
rs2010135:G	GTCTCGAGGCATCTTGGGAGGGCAAAGGCAGGACGGGAAAGTGATTTCTCCCACCTGTATTTTGACTGTGACCCCGAAGCCCCTGCCCTGGGCCGTGGCTCCCAATCTCCTCCACACCTAACCCCAGATAGCCCAAGACTTCTGGGGTTC
rs201016130:G	TGGATTGAAACCACAGCCTACGCCCTGCTGCACCTCCTGCTTCACGAGGGCAAAGCAGAGATGGCAGACCAGGCTGCGGCCTGGCTCACCCGTCAGGGCAGCTTCCAAGGGGGATTCCGCAGTACCCAAGTAGGGGCCGTCCCCGGGCTC
rs201016130:T	TGGATTGAAACCACAGCCTACGCCCTGCTGCACCTCCTGCTTCACGAGGGCAAAGCAGAGATGGCAGACCAGGCTTCGGCCTGGCTCACCCGTCAGGGCAGCTTCCAAGGGGGATTCCGCAGTACCCAAGTAGGGGCCGTCCCCGGGCTC
rs2010281:A	GGGACACACTGTTATTTCTTTGTGGTGCTCTTGATACCAATATATTTAGTCTTATCACTTGGCCTAGGCAAGCACAGAATGCCCATGTTCCAGGGAGCTGAGTCGGGAGAGGGCAGAAGGAAAGATCTGTGGCTTTCTGCTTTCTCTGCT
rs2010281:G	GGGACACACTGTTATTTCTTTGTGGTGCTCTTGATACCAATATATTTAGTCTTATCACTTGGCCTAGGCAAGCACGGAATGCCCATGTTCCAGGGAGCTGAGTCGGGAGAGGGCAGAAGGAAAGATCTGTGGCTTTCTGCTTTCTCTGCT
rs201059390:A	CAAGAGTCAACTGTATAAAAGGTATTAATATGTCTGGAAAGAGATATGTTTCCAATTTAACAGACACTACCAATGAGAAGAGTTGGGCTAGGCAGGAAACTTCAAATTTTCCTTTTTTACTTTATATATTCTATTTGTATCTCAACTTAT
rs201059390:AG	CAAGAGTCAACTGTATAAAAGGTATTAATATGTCTGGAAAGAGATATGTTTCCAATTTAACAGACACTACCAATGAGGAAGAGTTGGGCTAGGCAGGAAACTTCAAATTTTCCTTTTTTACTTTATATATTCTATTTGTATCTCAACTTA
rs2010752:C	ATCATAACCACCCCGCTCCCTGTGGCCAGCCCTAGCCATAAAGGTGAGAGACGTGGTGCCAGCACCCAGCTCAGGCAGCACATAGGAGTGCTCTGAGATGCTGGCTGGGTGCGTGCTGAGGGCAGGCAGGACAGGGTGGGGGCGCTGCCA
rs2010752:T	ATCATAACCACCCCGCTCCCTGTGGCCAGCCCTAGCCATAAAGGTGAGAGACGTGGTGCCAGCACCCAGCTCAGGTAGCACATAGGAGTGCTCTGAGATGCTGGCTGGGTGCGTGCTGAGGGCAGGCAGGACAGGGTGGGGGCGCTGCCA
rs201078139:GATTTAATG	AGAACTGTTTAACCAGGGGTTGCTCACTGTAGCCCGCGGGGTGAGATGTGCCTTTAAAAGGTCACTCGATTTAATGATTTAATGCCTTGACTGGAGCACACCCTTTCCACTCTGCCAGGGTCCCCTCTCCTCTGGCTTTGCACCAGGCCA
rs201078139:G	AGAACTGTTTAACCAGGGGTTGCTCACTGTAGCCCGCGGGGTGAGATGTGCCTTTAAAAGGTCACTCGATTTAATGCCTTGACTGGAGCACACCCTTTCCACTCTGCCAGGGTCCCCTCTCCTCTGGCTTTGCACCAGGCCAGGGCTCAC
rs2010806:A	AGTCTCCCAAAGTGCTAGGATTACAGGCATGAGCCTGCTCCTGGCCACCCTCTGGTATTTTCCACTGTTCCTGGCACATACCTCCCTTAGCTCTTGTTACAGTCTTTTGTTATAATGTTGGTTTAGGCCTCAGGAAACAATCTCTCTGGC
rs2010806:T	AGTCTCCCAAAGTGCTAGGATTACAGGCATGAGCCTGCTCCTGGCCACCCTCTGGTATTTTCCACTGTTCCTGGCTCATACCTCCCTTAGCTCTTGTTACAGTCTTTTGTTATAATGTTGGTTTAGGCCTCAGGAAACAATCTCTCTGGC
rs201103889:A	AAGAAAATGATTTTATGGAAAACACTAACATGCCAGAAGGAACCATCTCTGAAAACACAAACTACAATCATCCTCATGAGGCAGATTCCGCTGGGACTGCATTCAACTTAGGGCCAACTGTTAAACAAACTGAGACAAAATGGGAATACA
rs201103889:C	AAGAAAATGATTTTATGGAAAACACTAACATGCCAGAAGGAACCATCTCTGAAAACACAAACTACAATCATCCTCCTGAGGCAGATTCCGCTGGGACTGCATTCAACTTAGGGCCAACTGTTAAACAAACTGAGACAAAATGGGAATACA
rs201104699:A	TTAAAAGACACAGACTGGCAAATTGGATAAAGAGTCAAGACCCATCAGTGTGCTGTATTCAGGAAACCCATCTCAAGTGCAGAGACACACATAGGCTCAAAATAAAAGGATGGAGGAAGATCTACCAAGCAAATGGAAAACAAAAAAAGG
rs201104699:C	TTAAAAGACACAGACTGGCAAATTGGATAAAGAGTCAAGACCCATCAGTGTGCTGTATTCAGGAAACCCATCTCACGTGCAGAGACACACATAGGCTCAAAATAAAAGGATGGAGGAAGATCTACCAAGCAAATGGAAAACAAAAAAAGG
rs201113645:A	AAGACCAGCCTGACCAACATGGAGAAACCCCGTCTCTACTAAAAATACAAAATTAGCCAGGTGTGGTGGCGCATGAACGTAATCCCAGCTACTCGGGAAGCTGAGGCAGGAGAATCGCTTGAACCCAGGAGGCAGAGGTTGCGGTGAGCC
rs201113645:C	AAGACCAGCCTGACCAACATGGAGAAACCCCGTCTCTACTAAAAATACAAAATTAGCCAGGTGTGGTGGCGCATGCACGTAATCCCAGCTACTCGGGAAGCTGAGGCAGGAGAATCGCTTGAACCCAGGAGGCAGAGGTTGCGGTGAGCC
rs2011142:C	TCTGCCTCCCGAGTAGCTGGGACTACAAGCACGCACCACCATGCCCAGCTAATTTTTGTATTTTTAGTAGTGATGCGGTTTCTCCATGTTGACCAGGCTGGTCTCGAACTCCTAACCTCAGATGATCTGCCTGCCTCGGCCTCCCAAAGT
rs2011142:G	TCTGCCTCCCGAGTAGCTGGGACTACAAGCACGCACCACCATGCCCAGCTAATTTTTGTATTTTTAGTAGTGATGGGGTTTCTCCATGTTGACCAGGCTGGTCTCGAACTCCTAACCTCAGATGATCTGCCTGCCTCGGCCTCCCAAAGT
rs201136225:T	GCGTGTGTGTGTGTATGCGTGTGTATATGTGTGTGTGCGTGTGTGTGCGCGCGTGTGTGTGCGCGTGTGTGTGCGTGTGTGTGTGCGTGTGTATGTGTGTGTATATGCGTGTGTATATGCGTGTGTATATGCGTGTGTATATGCGTGTGT
rs201136225:C	GCGTGTGTGTGTGTATGCGTGTGTATATGTGTGTGTGCGTGTGTGTGCGCGCGTGTGTGTGCGCGTGTGTGTGCGCGTGTGTGTGCGTGTGTATGTGTGTGTATATGCGTGTGTATATGCGTGTGTATATGCGTGTGTATATGCGTGTGT
rs2011388:A	GCCAACATGGTGAAACCCTGTCTCTACTAAAAATACAAAAATTAGCCAGGCCTGGTGGTGGGCACCTGTAATCCCAGCTACCTGGGAGGCTGAAGCACGAGAATCGCTTGAACCTGAGAGGTGAGGTTGCAGTGAGCTGAGATTGCGCTA
rs2011388:C	GCCAACATGGTGAAACCCTGTCTCTACTAAAAATACAAAAATTAGCCAGGCCTGGTGGTGGGCACCTGTAATCCCCGCTACCTGGGAGGCTGAAGCACGAGAATCGCTTGAACCTGAGAGGTGAGGTTGCAGTGAGCTGAGATTGCGCTA
rs2011388:T	GCCAACATGGTGAAACCCTGTCTCTACTAAAAATACAAAAATTAGCCAGGCCTGGTGGTGGGCACCTGTAATCCCTGCTACCTGGGAGGCTGAAGCACGAGAATCGCTTGAACCTGAGAGGTGAGGTTGCAGTGAGCTGAGATTGCGCTA
rs2011790:A	CAGGCTTGGGGATTTTGAGTTTTCTAAACACCTGCCCCAACACATTTCCCTGTAATTCTCAGGCCTGGGCCCATGACTCTTAAGGGGCATTTAATTTAATTTAATTTTACGTATGTATGTATGTATGTATGTATGTATGTATGTATGTAT
rs2011790:G	CAGGCTTGGGGATTTTGAGTTTTCTAAACACCTGCCCCAACACATTTCCCTGTAATTCTCAGGCCTGGGCCCATGGCTCTTAAGGGGCATTTAATTTAATTTAATTTTACGTATGTATGTATGTATGTATGTATGTATGTATGTATGTAT
rs2011792:A	GGGATGGGGCTCCCTGGCCAGCCTGGCCCTCTCTACACCGCCCTGCCCTGTGCCCAACCACAGTTTGCTTCCCCCAACCCTGTGTGTGGTGAGGGGTTCTGGGTATCTGGGGGCCTGCTGTGGCCTCCTGTTCCTGGGGATGTGAAAAGG
rs2011792:C	GGGATGGGGCTCCCTGGCCAGCCTGGCCCTCTCTACACCGCCCTGCCCTGTGCCCAACCACAGTTTGCTTCCCCCCACCCTGTGTGTGGTGAGGGGTTCTGGGTATCTGGGGGCCTGCTGTGGCCTCCTGTTCCTGGGGATGTGAAAAGG
rs2012068:T	AGGCAGCCACTACAAATCCCTGGGTGGAAATAGCCAGGGAGAGAAGCGGGGAAGAGAGGGGCAGGTCACACTTGGTGATGGCCCTTCGCTCCTCTCACCTTGTCTGTGGCAGATGAAACACTGGCTCCTTCCACCGGCAGTTGGAGTAAA
rs2012068:C	AGGCAGCCACTACAAATCCCTGGGTGGAAATAGCCAGGGAGAGAAGCGGGGAAGAGAGGGGCAGGTCACACTTGGCGATGGCCCTTCGCTCCTCTCACCTTGTCTGTGGCAGATGAAACACTGGCTCCTTCCACCGGCAGTTGGAGTAAA
rs201225220:G	AAAAGAAGACATTTATGCAGCCAAAAGACACATGAAAAAATGCTCATCATCACTGGCCATCAGAGAAATGCAAATGAAAACCACAATGAGATACCGTCTCACACCAGTTAGAATGGCGATCATTAAAAAGTCAGGAAACAACAGGTGCTG
rs201225220:C	AAAAGAAGACATTTATGCAGCCAAAAGACACATGAAAAAATGCTCATCATCACTGGCCATCAGAGAAATGCAAATCAAAACCACAATGAGATACCGTCTCACACCAGTTAGAATGGCGATCATTAAAAAGTCAGGAAACAACAGGTGCTG
rs2012748:T	CTGGCCAACATGGCGAAACCCCATCTCTAGTTAAAATACAAAACGTAGCTGGGCATGGTGGTGCATGCCTGTAATTGCAGCTACTCAGGAGGCTGAGACAGGGGAATCGCTTGAACCTGGGAGGTGGAGGTTGCAGTGAGCCGATACCGA
rs2012748:C	CTGGCCAACATGGCGAAACCCCATCTCTAGTTAAAATACAAAACGTAGCTGGGCATGGTGGTGCATGCCTGTAATCGCAGCTACTCAGGAGGCTGAGACAGGGGAATCGCTTGAACCTGGGAGGTGGAGGTTGCAGTGAGCCGATACCGA
rs201276963:A	CATCTTTTTTTTTTTTTTTTTTTTTTTTTTTTTTTTTTTAGACGGAGTCTCACTCTGTCGCCCAGGCCGGACTGCAGACTGCAGTGGCGCAATCTCGGCTCACTGCAAGCTCTGCTTCCCGGGTTCACGCCATTCTCCTGCCTCAGCCTC
rs201276963:G	CATCTTTTTTTTTTTTTTTTTTTTTTTTTTTTTTTTTTTAGACGGAGTCTCACTCTGTCGCCCAGGCCGGACTGCGGACTGCAGTGGCGCAATCTCGGCTCACTGCAAGCTCTGCTTCCCGGGTTCACGCCATTCTCCTGCCTCAGCCTC
rs2012998:A	AGATAACAAGGATCTAGCACAGATCAGAAAAAATGTTAAGGTAAAATTCTGATTTAAGAAAACAGTCGACTGGGCACGGTGGCTTACGCCTGTAATCCCAGCATTTTGGGAAGTCAAGGCAGGCAGGTCACCTGAGGTCGGGAGTTCGAG
rs2012998:G	AGATAACAAGGATCTAGCACAGATCAGAAAAAATGTTAAGGTAAAATTCTGATTTAAGAAAACAGTCGACTGGGCGCGGTGGCTTACGCCTGTAATCCCAGCATTTTGGGAAGTCAAGGCAGGCAGGTCACCTGAGGTCGGGAGTTCGAG
rs201330042:A	GAGTAAGGACTGGAGATAAAAGGGACCAAATAAATCAAGGGAGAGAGAGAGAGCTCGGAGGCACCAATGATGATCATATAATGAACTGAGAAGTTCTTAACCTTTTGTACCTGAGGTCCAGCATGAATAACAATAATAATAATGAATTAG
rs201330042:AG	GAGTAAGGACTGGAGATAAAAGGGACCAAATAAATCAAGGGAGAGAGAGAGAGCTCGGAGGCACCAATGATGATCAGTATAATGAACTGAGAAGTTCTTAACCTTTTGTACCTGAGGTCCAGCATGAATAACAATAATAATAATGAATTA
rs2013423:T	TCTAAGGAGAACTGTTATCCTCCTAAACTTGGTTGACTTCAATGATCATGAAGAGAAGTGAACAGATTCACCAGATATGGAAGAGGCAAAATAAAGGGACTTGTTGCTTCCTTGCTAGGAGACTGAGGAAGACAAAAGGCTTGGACAGAA
rs2013423:C	TCTAAGGAGAACTGTTATCCTCCTAAACTTGGTTGACTTCAATGATCATGAAGAGAAGTGAACAGATTCACCAGACATGGAAGAGGCAAAATAAAGGGACTTGTTGCTTCCTTGCTAGGAGACTGAGGAAGACAAAAGGCTTGGACAGAA
rs201353201:C	TGTGGAAGTCAGTGTGGTGATTCCTCAGGGATCTAGAACTAGAAATACCATTTGACCCAGCCATCCCATTACTGGCTATATATCCAAAGGACTATAAATCATGCTGCTATAAAGACACATGCACACATATGTTTATTGCGGCATTATTCA
rs201353201:G	TGTGGAAGTCAGTGTGGTGATTCCTCAGGGATCTAGAACTAGAAATACCATTTGACCCAGCCATCCCATTACTGGGTATATATCCAAAGGACTATAAATCATGCTGCTATAAAGACACATGCACACATATGTTTATTGCGGCATTATTCA
rs2013730:C	TCAGCAAGTGCCAGCTGCTGCTGGCCTGCAAACCCAACCATGGCGTCAAGGCTGTCCTACCGTCCACACCCTTCCCAGCAGGCTCAGGAAAAGCCTGGACGAGAAAATGCATCAAGGGGCAGGCCCCGCTCCCTGCCCCTGGCACCAGTC
rs2013730:T	TCAGCAAGTGCCAGCTGCTGCTGGCCTGCAAACCCAACCATGGCGTCAAGGCTGTCCTACCGTCCACACCCTTCCTAGCAGGCTCAGGAAAAGCCTGGACGAGAAAATGCATCAAGGGGCAGGCCCCGCTCCCTGCCCCTGGCACCAGTC
rs201378388:A	GTGCTTATTTGCCATGTATATATATCCTCTTTGATAAAATGTCTCTTCATATCTTTTGCCCATTTTGTAATTAAAAATTTTTTTTTTTTTTTGAGATAGAGTTTCGCTCTGTCGCCCAGACTGGAGTGCAGTGGCACAATCTCAGCTCAC
rs201378388:T	GTGCTTATTTGCCATGTATATATATCCTCTTTGATAAAATGTCTCTTCATATCTTTTGCCCATTTTGTAATTAAATATTTTTTTTTTTTTTTGAGATAGAGTTTCGCTCTGTCGCCCAGACTGGAGTGCAGTGGCACAATCTCAGCTCAC
rs2013815:A	TAGGAACAGCCCATATCTGGTGCTGGCCATTCCAATGGCAGAGCAGTGGCACAACTACACAGTTTAGGATTCTCAAGCTCTAAAGAGCTTTGTCACACTTGAAAGAATCTCACCTTAAAAACTCCTTTCCATCCTGAATTACTTATTTGC
rs2013815:T	TAGGAACAGCCCATATCTGGTGCTGGCCATTCCAATGGCAGAGCAGTGGCACAACTACACAGTTTAGGATTCTCATGCTCTAAAGAGCTTTGTCACACTTGAAAGAATCTCACCTTAAAAACTCCTTTCCATCCTGAATTACTTATTTGC
rs201388196:T	GCTCATCATCACTGGTCATCAGAGAAATGCAGATCAAAACCACAATGAGATACCATCTCACACCAGTTAGAATGGTGATCATTAAAAAGTCAGGAAACAACAGGTGCTGGAGAGGATGTGGAGAAATAGGAACACTTTTACACTGCTGGT
rs201388196:C	GCTCATCATCACTGGTCATCAGAGAAATGCAGATCAAAACCACAATGAGATACCATCTCACACCAGTTAGAATGGCGATCATTAAAAAGTCAGGAAACAACAGGTGCTGGAGAGGATGTGGAGAAATAGGAACACTTTTACACTGCTGGT
rs201415059:C	TAGATAGATAGATGATAGATGATAGATAGATGTTAGATGATGATAGATAGATAGATAGATAGATAGATAGATAGACAGATAGATAGACAGACAGATAGATAGGTGATTTATTGGGCTAATTGGCTCACACAATTATGGAGGCTGAGAAGT
rs201415059:T	TAGATAGATAGATGATAGATGATAGATAGATGTTAGATGATGATAGATAGATAGATAGATAGATAGATAGATAGATAGATAGATAGACAGACAGATAGATAGGTGATTTATTGGGCTAATTGGCTCACACAATTATGGAGGCTGAGAAGT
rs2014157:A	TTTACAACCTGATTCTCTAACACATATTGAAACGAATATTGAAATCATATTGAATTTTTTTTTTTTTGAGACAGAATCTCACTCTGTCGCCCTGGTTGGAGTGCAATGGTTAAGATCTCAGCTCACTGCACCTCTGCCTTCTGGGTTCAA
rs2014157:G	TTTACAACCTGATTCTCTAACACATATTGAAACGAATATTGAAATCATATTGAATTTTTTTTTTTTTGAGACAGAGTCTCACTCTGTCGCCCTGGTTGGAGTGCAATGGTTAAGATCTCAGCTCACTGCACCTCTGCCTTCTGGGTTCAA
rs201421599:A	GTTCCTCAAAGTGTTAAACATATAGTGACCATATCATCCAACAATTGCATTTCTAGTTACCTAGTCAAAATAATTATTTTTTCTTTTTTGAGACAGAATCTTGCTCTGTTGCCAGGCTGGGGAGTGCAGTGGCGTGATCTTGGCTCACTG
rs201421599:T	GTTCCTCAAAGTGTTAAACATATAGTGACCATATCATCCAACAATTGCATTTCTAGTTACCTAGTCAAAATAATTTTTTTTTCTTTTTTGAGACAGAATCTTGCTCTGTTGCCAGGCTGGGGAGTGCAGTGGCGTGATCTTGGCTCACTG
rs2014563:T	ATAAAGCTTCTGCCCAACCCCTTCTTCGTAGGAGTGCCTTTTTCTCGTCTTTACCAAGAGCTATGCTTTTCAGCATATGGGTGGACTCTTATCTCTCTTTTTCACTCATTTTCTTAAGCTGCTAGGGAGAATAAAGTGTCAGGTCCTATT
rs2014563:C	ATAAAGCTTCTGCCCAACCCCTTCTTCGTAGGAGTGCCTTTTTCTCGTCTTTACCAAGAGCTATGCTTTTCAGCACATGGGTGGACTCTTATCTCTCTTTTTCACTCATTTTCTTAAGCTGCTAGGGAGAATAAAGTGTCAGGTCCTATT
rs201458510:A	AAAGAGCTTCTGCACAGCAAAAGAAACTACCATCAGAGTGAACAGGCAACCTACAGAATGGGAGAAAATTTTTGCAATCTACTCATCTGACAAAGGGCTAATATCCAGAATCTACAAAGAACTCAAACAAATTTATAAGAAAAAAACAAC
rs201458510:G	AAAGAGCTTCTGCACAGCAAAAGAAACTACCATCAGAGTGAACAGGCAACCTACAGAATGGGAGAAAATTTTTGCGATCTACTCATCTGACAAAGGGCTAATATCCAGAATCTACAAAGAACTCAAACAAATTTATAAGAAAAAAACAAC
rs201498598:A	CTTCCGCAGTTTTTGTGTCCCTGGGTACTTGAGATTAGGGAGTGGTGATGACTCTTAAGGAGCATGCTGCCTTCAAGCATCTGTTTAACAAAGCACATCTTGCACCGCCCTTAATCCATTCAACTCTGAGTTGACACAGCACATGTTTCA
rs201498598:G	CTTCCGCAGTTTTTGTGTCCCTGGGTACTTGAGATTAGGGAGTGGTGATGACTCTTAAGGAGCATGCTGCCTTCAGGCATCTGTTTAACAAAGCACATCTTGCACCGCCCTTAATCCATTCAACTCTGAGTTGACACAGCACATGTTTCA
rs2015029:A	GAGTAGGTTCCAGCAGCTCAGGCTCCTTCCCATTGGGTCTCACAAAGGGTGCTTCTCTGGGTGAAGCAGGCTGGCACTTCAGTTGAACCCAGGTACCTTTCTCTCTGGCTTCTTTTTCTGATCATTTTCCTTCACGTGTTTCGGGAAGCT
rs2015029:G	GAGTAGGTTCCAGCAGCTCAGGCTCCTTCCCATTGGGTCTCACAAAGGGTGCTTCTCTGGGTGAAGCAGGCTGGCGCTTCAGTTGAACCCAGGTACCTTTCTCTCTGGCTTCTTTTTCTGATCATTTTCCTTCACGTGTTTCGGGAAGCT
rs201517448:G	GGAGGGAGAAAGGAAGGGAGGAAGGAAGAAAAGAAAAAAGGAAGGAAGGTAGAAAGAAAGGAAGAAAAGGAAGGCGGGAAGGAAAGGAAGGAAAGGAAGGAAGGGAAGGGAGGAAGAAAAGAAAGGAAGGAAAGAAAAGAAGGAAAGGAA
rs201517448:GGGAAGGAAA	GGAGGGAGAAAGGAAGGGAGGAAGGAAGAAAAGAAAAAAGGAAGGAAGGTAGAAAGAAAGGAAGAAAAGGAAGGCGGGAAGGAAAGGAAGGAAAGGAAGGAAGGGAAGGGAGGAAGAAAAGAAAGGAAGGAAAGAAAAGAAGGAAAGGAA
rs2015209:A	GAATCAGTCTGCAGTAAGGGGAGTTGGGGTGATATTAGGGGAAATGGGATGTTTTCAAGGACAGGGAGTGTTTTGATGAATTCCTATGTAATAAGGAGATTTGGGGAGATCATTGAAATCGACAAGTTACTAGATACTTGGGATGCTCAA
rs2015209:G	GAATCAGTCTGCAGTAAGGGGAGTTGGGGTGATATTAGGGGAAATGGGATGTTTTCAAGGACAGGGAGTGTTTTGGTGAATTCCTATGTAATAAGGAGATTTGGGGAGATCATTGAAATCGACAAGTTACTAGATACTTGGGATGCTCAA
rs2015744:C	TGTTACAAAACAAGGCTTATGAGAGGTTCAGTGCTCACTGCAATATTAATTACTTGGCTGTTAAAGCGAATAGCTCTTAGTGGGAACGACTGCCTCACAGATGTTTCTTATTGACGACATAAATGGGGAGGAAAACACTATCCCATTTTC
rs2015744:T	TGTTACAAAACAAGGCTTATGAGAGGTTCAGTGCTCACTGCAATATTAATTACTTGGCTGTTAAAGCGAATAGCTTTTAGTGGGAACGACTGCCTCACAGATGTTTCTTATTGACGACATAAATGGGGAGGAAAACACTATCCCATTTTC
rs2015864:C	ATTTAGGATAGTTAAGTCTTCTTGTTTAACTGAAATCTTTATCATTATTTAATGCCCTTCTTTGTCCTTTTCTACCTTTGTTGGTTTAAAGTCTATTTTATCTGATATAAGAATAGTGACTCTGGCTCTTTTTTTTGTTTTGTTTTCCAT
rs2015864:T	ATTTAGGATAGTTAAGTCTTCTTGTTTAACTGAAATCTTTATCATTATTTAATGCCCTTCTTTGTCCTTTTCTACTTTTGTTGGTTTAAAGTCTATTTTATCTGATATAAGAATAGTGACTCTGGCTCTTTTTTTTGTTTTGTTTTCCAT
rs201589308:A	TCATGTGTGCAACAAAAGTGGCAAGAAGACAAAATGGAGAAAAACAATTCAGTTGGCTAAAAAGAAAAAAATAATAAAAAAAAAACAAAGATCCAAGAAGAGAAAAAACCAAAAGGCCCTTTAAACATACCTATAGCTTGGATATCCACT
rs201589308:T	TCATGTGTGCAACAAAAGTGGCAAGAAGACAAAATGGAGAAAAACAATTCAGTTGGCTAAAAAGAAAAAAATAATTAAAAAAAAACAAAGATCCAAGAAGAGAAAAAACCAAAAGGCCCTTTAAACATACCTATAGCTTGGATATCCACT
rs2016034:A	AGGAGTTCAAGACCAGCCTGACCAACATGGTGAAACCCCATCTCTACTAAAAAATAAAAAAATTAGCCAGGCATGATGGGGTGCACCTGTAGTCCTAGCTACTCAGGAGGCTGAGGTAAGAAAATCGCTTGAACCCAGGAGGTGAAGGTT
rs2016034:G	AGGAGTTCAAGACCAGCCTGACCAACATGGTGAAACCCCATCTCTACTAAAAAATAAAAAAATTAGCCAGGCATGGTGGGGTGCACCTGTAGTCCTAGCTACTCAGGAGGCTGAGGTAAGAAAATCGCTTGAACCCAGGAGGTGAAGGTT
rs2016037:A	TTTCAATGAGCTAAAAGGCAGTATTGCAAATCTCTAGTAAGGCTTGTAGTACAGTTTCCCTCTGGCCTCACAGGAATCTCAGGGGAGGCTACCATTAGCAAGTGACACAACACAGCGAGCCCCCCCTCCATATTTAGTGTGGGCCCACTT
rs2016037:G	TTTCAATGAGCTAAAAGGCAGTATTGCAAATCTCTAGTAAGGCTTGTAGTACAGTTTCCCTCTGGCCTCACAGGAGTCTCAGGGGAGGCTACCATTAGCAAGTGACACAACACAGCGAGCCCCCCCTCCATATTTAGTGTGGGCCCACTT
rs2016084:A	ACGTGACACTACACTACTAGGCCGGCACGTCCACACACTCATGCAAAATTGCACCACTAGGCCAGCACATCCACAAACACACGTAAAATTGCACCATTAGGCCAGCGCGTCCACATGCACGAGACACTGCACCACAAAGCCAGCGTGTCC
rs2016084:C	ACGTGACACTACACTACTAGGCCGGCACGTCCACACACTCATGCAAAATTGCACCACTAGGCCAGCACATCCACACACACACGTAAAATTGCACCATTAGGCCAGCGCGTCCACATGCACGAGACACTGCACCACAAAGCCAGCGTGTCC
rs2016107:G	TTTCTTTTTTTGAGATGGAGTTTTGCTCAAGCTGGACTGCAATGGTGCGATCTCGGTTCACTGCAACCTCCACCTGCTGGGTTCAAGTAATTCTCTCTGAGTAGCTGGGATTACAGGCGTGTGTCACCACGCCTGGCTAATTTTTGCATT
rs2016107:C	TTTCTTTTTTTGAGATGGAGTTTTGCTCAAGCTGGACTGCAATGGTGCGATCTCGGTTCACTGCAACCTCCACCTCCTGGGTTCAAGTAATTCTCTCTGAGTAGCTGGGATTACAGGCGTGTGTCACCACGCCTGGCTAATTTTTGCATT
rs201612197:T	TGTGTAGAAATAGGAACACTTTTACACTGTTGGTGGGACTGTAAACTAGTTCAACCATTGTGGAAGACAGTGTGGTGATTCCTCAAGGATCTAGAATTAGAAATACCATTTGACCCAGCAATCCCATTACTGGGTGTATACCCAAAGGAT
rs201612197:C	TGTGTAGAAATAGGAACACTTTTACACTGTTGGTGGGACTGTAAACTAGTTCAACCATTGTGGAAGACAGTGTGGCGATTCCTCAAGGATCTAGAATTAGAAATACCATTTGACCCAGCAATCCCATTACTGGGTGTATACCCAAAGGAT
rs2016437:C	TTGAACCCGGGCGGTGGAGGTTGCAGAGCTGAGATCACGCCATTGCACTCCAACCTGGGTAACAGAGCGAGACTCCTCTCAAAACAAACAAACAAAAACACCTGACTTGACACAGAGACTGTTAATTACTGACCTTAGACCTTATACCTA
rs2016437:G	TTGAACCCGGGCGGTGGAGGTTGCAGAGCTGAGATCACGCCATTGCACTCCAACCTGGGTAACAGAGCGAGACTCGTCTCAAAACAAACAAACAAAAACACCTGACTTGACACAGAGACTGTTAATTACTGACCTTAGACCTTATACCTA
rs2016437:T	TTGAACCCGGGCGGTGGAGGTTGCAGAGCTGAGATCACGCCATTGCACTCCAACCTGGGTAACAGAGCGAGACTCTTCTCAAAACAAACAAACAAAAACACCTGACTTGACACAGAGACTGTTAATTACTGACCTTAGACCTTATACCTA
rs2016796:G	AAAATGTTCTTACATTGACAATGGTGATGGTTACACAGCTCTGTGAATTTACTAAAAATCATTGAATTGTACACTGATTTATTTATTTATTTATTTATTTTGAGACGGAGTCTTGCTCTGTCGCCCATGCTGGAGTGCAGTGGTGCGATC
rs2016796:T	AAAATGTTCTTACATTGACAATGGTGATGGTTACACAGCTCTGTGAATTTACTAAAAATCATTGAATTGTACACTTATTTATTTATTTATTTATTTATTTTGAGACGGAGTCTTGCTCTGTCGCCCATGCTGGAGTGCAGTGGTGCGATC
rs201696892:T	AACACTGCTTTAGCTGTGTCCCAGAGATGTTGATACATTGTGACTTTGTTCTCATTGGTTTCAAATAACTTATTTTTGCCTTCATTTTGTTATTTACCCAGTAGTCATGCAGGAGCAGATTGCTCAGTTTCCATGTAGTTGTGTGGTTTT
rs201696892:C	AACACTGCTTTAGCTGTGTCCCAGAGATGTTGATACATTGTGACTTTGTTCTCATTGGTTTCAAATAACTTATTTCTGCCTTCATTTTGTTATTTACCCAGTAGTCATGCAGGAGCAGATTGCTCAGTTTCCATGTAGTTGTGTGGTTTT
rs2016979:C	AGGAGGGCAGGCCGCCTCTGCAGGCTGAGCAGGTGTACTCGACCTACCGTGTGGCTTGGGGAACCCCTTTCCCTCCCGGGACTCCTCTAGAAGTTGAGGCCCATGTGCGTGGCGAGCATCAGCTATCTGACGAGTGGGCACTGGGAGGGT
rs2016979:T	AGGAGGGCAGGCCGCCTCTGCAGGCTGAGCAGGTGTACTCGACCTACCGTGTGGCTTGGGGAACCCCTTTCCCTCTCGGGACTCCTCTAGAAGTTGAGGCCCATGTGCGTGGCGAGCATCAGCTATCTGACGAGTGGGCACTGGGAGGGT
rs2017081:C	GCATGCACCACCACCTGGCTAATTTTTGTATTTTTAGTAGAGATGGGGTTTCACTATGTTGGCCAAGCTGGTCTTCAACTCATGACCTCAAGCGATCTGCCTGCCTTGGCCTCCCAAAATGCTGGGATTACAGGCATGAACCACCACGCC
rs2017081:G	GCATGCACCACCACCTGGCTAATTTTTGTATTTTTAGTAGAGATGGGGTTTCACTATGTTGGCCAAGCTGGTCTTGAACTCATGACCTCAAGCGATCTGCCTGCCTTGGCCTCCCAAAATGCTGGGATTACAGGCATGAACCACCACGCC
rs201723296:C	AGATGCTGAAAATATAGTCAAGATTAGAGGAGGCTAAAAAGGCATGACAACTAAATGCAGTAGTAAATTGGACCTCTGAGCTGGAAGATGAAAAAAATCTATAAAAGATACTCTTGGGTCAATTGACAAAACTGGAATTCAGATAGTAGA
rs201723296:G	AGATGCTGAAAATATAGTCAAGATTAGAGGAGGCTAAAAAGGCATGACAACTAAATGCAGTAGTAAATTGGACCTGTGAGCTGGAAGATGAAAAAAATCTATAAAAGATACTCTTGGGTCAATTGACAAAACTGGAATTCAGATAGTAGA
rs2017415:A	TTCCAGACCAGCCTGGGCAACCAACATAGTGAATCCTCATCTCTACCAAAAATACAAAAATTAGCTGGGCATGGTAGCATGCGCCTATATTCCCAGCTAGTCGGGAGGGTGAGGCAGGAGAATCGCTTGAACCTGGGAAGCAGAGGTTGT
rs2017415:G	TTCCAGACCAGCCTGGGCAACCAACATAGTGAATCCTCATCTCTACCAAAAATACAAAAATTAGCTGGGCATGGTGGCATGCGCCTATATTCCCAGCTAGTCGGGAGGGTGAGGCAGGAGAATCGCTTGAACCTGGGAAGCAGAGGTTGT
rs2017429:A	CTTGCTTGGCCTTCGCTTGTTTAATTTGTGAAACACGGATTTAAAAATTGAGCCCAGGCACGGTGGCTCATGCCTATAATCCCAGCACTTTGGGAGACTGAGGCGGGCAGATCACCTGAGGTCAGGAGTTCCAGACCAGCCTGGGCAACC
rs2017429:G	CTTGCTTGGCCTTCGCTTGTTTAATTTGTGAAACACGGATTTAAAAATTGAGCCCAGGCACGGTGGCTCATGCCTGTAATCCCAGCACTTTGGGAGACTGAGGCGGGCAGATCACCTGAGGTCAGGAGTTCCAGACCAGCCTGGGCAACC
rs2017446:T	TAAAAATACAAAAATTAGCCGGGCATGTTGGTGCACCCAGCTACTTGGGAGCCTGAGGCAGGAAAATTTATTGAATCCAGGAGGCAAAGGTTGCAGGGAGCTGAGATCATGCCATTGCATTCCAGCCTGTGCAACAGAGCGAGACTCCAT
rs2017446:C	TAAAAATACAAAAATTAGCCGGGCATGTTGGTGCACCCAGCTACTTGGGAGCCTGAGGCAGGAAAATTTATTGAACCCAGGAGGCAAAGGTTGCAGGGAGCTGAGATCATGCCATTGCATTCCAGCCTGTGCAACAGAGCGAGACTCCAT
rs2017499:A	TGGCTTCCCTAGCTTAGTGTGCCTAAAGGAAAGGAATGTGCTTATTAAGGCCCACTGTTTTTACTGGGGCCCACTATATGAGTGTGAAGTTTGGTGATTACCCGGGAGACTCACCCCCTCCTTCTGTGCCCCAGTTGTTTATCTGTGTTT
rs2017499:G	TGGCTTCCCTAGCTTAGTGTGCCTAAAGGAAAGGAATGTGCTTATTAAGGCCCACTGTTTTTACTGGGGCCCACTGTATGAGTGTGAAGTTTGGTGATTACCCGGGAGACTCACCCCCTCCTTCTGTGCCCCAGTTGTTTATCTGTGTTT
rs201787463:A	TTTTGAGACTATAGATTCAGGAGGAAATGCCTCACAGCCTCTTGGGTTACAACGGACCATCACACAAGTGGCCAGATTGGGCCTCCATCCCAGAGAGGAGGGCCTAAGTGTCTGGTGTGAATGATGCAGGAACAATTCAAATGAAGCTGA
rs201787463:T	TTTTGAGACTATAGATTCAGGAGGAAATGCCTCACAGCCTCTTGGGTTACAACGGACCATCACACAAGTGGCCAGTTTGGGCCTCCATCCCAGAGAGGAGGGCCTAAGTGTCTGGTGTGAATGATGCAGGAACAATTCAAATGAAGCTGA
rs2017874:A	CGTGCGTGGAGGCGGCTGGGCAGCAGACAGAGCCAGTCACTGCTGCTGAGCATGAGGTGGTATTGACATTCGCTCACTTCGTGCTTGCGCTCAGGGCACTGCTCTGCCGCCTCCTAACTGCTCTCCATACAACGCTGGCTCTAGGAGGCC
rs2017874:G	CGTGCGTGGAGGCGGCTGGGCAGCAGACAGAGCCAGTCACTGCTGCTGAGCATGAGGTGGTATTGACATTCGCTCGCTTCGTGCTTGCGCTCAGGGCACTGCTCTGCCGCCTCCTAACTGCTCTCCATACAACGCTGGCTCTAGGAGGCC
rs2018122:A	ACCTCTGCCTCCCAGGTTCAAGCAATTCTCCTGCCTCAGCCTCCCGAGTAGCTGGGATTACAGGCACCTGCCACCACACCTGGCTAATTTTTTTTTTTGGAGTTTTAGTAGAGACGGGGTTTCATCGTGTTGGCCAGACTGGTCTCGAAC
rs2018122:T	ACCTCTGCCTCCCAGGTTCAAGCAATTCTCCTGCCTCAGCCTCCCGAGTAGCTGGGATTACAGGCACCTGCCACCTCACCTGGCTAATTTTTTTTTTTGGAGTTTTAGTAGAGACGGGGTTTCATCGTGTTGGCCAGACTGGTCTCGAAC
rs201813194:T	AACCTTTCATCCAGTGCATTCAAGGTCATGCACAAAGCTTCCAAATTCCAACAAGCAAACGCGTGGCGGTGGGGGTAGGGGCAGGAAGGCCCAGGGAAGGAAAATGTCCGATCTGAACCAATTACCATCTCCTGGTCCCCTCGGAGGCAT
rs201813194:C	AACCTTTCATCCAGTGCATTCAAGGTCATGCACAAAGCTTCCAAATTCCAACAAGCAAACGCGTGGCGGTGGGGGCAGGGGCAGGAAGGCCCAGGGAAGGAAAATGTCCGATCTGAACCAATTACCATCTCCTGGTCCCCTCGGAGGCAT
rs201816985:C	AAAAAAAAAAGCTTCTTTTCAAGAAAAAGCCATCCAGTGAATGGGTACCACTCACAAAATGAAGTTACTGTTTTTCTTTTTGTTTTTCGTTTTTTGAGACGGAGTCTCTCTCTGTCGCCGAGGCTGGAGTGCAGCGGCGCAATCTTAGCT
rs201816985:T	AAAAAAAAAAGCTTCTTTTCAAGAAAAAGCCATCCAGTGAATGGGTACCACTCACAAAATGAAGTTACTGTTTTTTTTTTTGTTTTTCGTTTTTTGAGACGGAGTCTCTCTCTGTCGCCGAGGCTGGAGTGCAGCGGCGCAATCTTAGCT
rs201821250:A	AGATGTGTTCGGAGTTTCTTCCTTCTGGTAGGTTCATGGTCTTGCTGGCTCAGGAGTGAAGCTGCAGATCTTCGCAGTAAGTGTTACAACTTATAAAAGCAGCATGGACCCAAAAAAGTGAACAGCAGCAAGACTTATTGCAAAGAGCAA
rs201821250:G	AGATGTGTTCGGAGTTTCTTCCTTCTGGTAGGTTCATGGTCTTGCTGGCTCAGGAGTGAAGCTGCAGATCTTCGCGGTAAGTGTTACAACTTATAAAAGCAGCATGGACCCAAAAAAGTGAACAGCAGCAAGACTTATTGCAAAGAGCAA
rs2018464:T	GATACAGGGTCTCTCGCTCTGTCACCCAGGCTGGAGTGCAGTGGCATGATCTCGGCTCGCTGCAACCTCCGCCTCTCAGGTTCAAGTGATTCTCCCGCCTCAGCCTCCTGAGCAGCTGGGATTACAGACGTCCCGCACAATGGCCCAGCT
rs2018464:C	GATACAGGGTCTCTCGCTCTGTCACCCAGGCTGGAGTGCAGTGGCATGATCTCGGCTCGCTGCAACCTCCGCCTCCCAGGTTCAAGTGATTCTCCCGCCTCAGCCTCCTGAGCAGCTGGGATTACAGACGTCCCGCACAATGGCCCAGCT
rs2018501:C	TCACATTATTTTACAATTGGATATGACAGTTTAGTTTAAAAGTATGCTAAAAGCTCTTAAATGTGTCAATTTATCCTTCCTAACAAAGCACATTTTTTTCCCTAACTTTCAAAGACTTGTTTAGGATATGAAGGCTTATAACTTATGGGT
rs2018501:T	TCACATTATTTTACAATTGGATATGACAGTTTAGTTTAAAAGTATGCTAAAAGCTCTTAAATGTGTCAATTTATCTTTCCTAACAAAGCACATTTTTTTCCCTAACTTTCAAAGACTTGTTTAGGATATGAAGGCTTATAACTTATGGGT
rs201861411:T	CCGGCTGTGTTATACTTTTCCTTTGAAAGATAAAATTTCTCTCTGTAGTAACCATCATTTTTGATCATAATCAAATTAAGACTATTCTTGTTTTAAAAATAAGTCTAGTTTTGTTAGATTTTGCTTGATTATTTACGTAAGTGCAGCAAG
rs201861411:G	CCGGCTGTGTTATACTTTTCCTTTGAAAGATAAAATTTCTCTCTGTAGTAACCATCATTTTTGATCATAATCAAAGTAAGACTATTCTTGTTTTAAAAATAAGTCTAGTTTTGTTAGATTTTGCTTGATTATTTACGTAAGTGCAGCAAG
rs201881152:A	TATCCATATATCTATTTATATATAGATAGATATCTATATATCTATTTATATATAGATAGATATCTATATATCTATATATATATAGATATCTATATATCTATTTATATATAGATAGATATCTATATATCTTCATATATAGATAGATATCTA
rs201881152:T	TATCCATATATCTATTTATATATAGATAGATATCTATATATCTATTTATATATAGATAGATATCTATATATCTATTTATATATAGATATCTATATATCTATTTATATATAGATAGATATCTATATATCTTCATATATAGATAGATATCTA
rs2018890:A	CTCCTGTCTGAGCCTCCCAAGTAGCTAGGATTATAGCCGCGTGCGCCACCACGCCCCACTAAATTTTGTATTTTTAGTAGAGATGGGGTTTCACCATGTTGGCCAGCCTGGTCTCCAACTCCCAACCTCAGGTGATCCGCCTGTCTCAGC
rs2018890:G	CTCCTGTCTGAGCCTCCCAAGTAGCTAGGATTATAGCCGCGTGCGCCACCACGCCCCACTAAATTTTGTATTTTTGGTAGAGATGGGGTTTCACCATGTTGGCCAGCCTGGTCTCCAACTCCCAACCTCAGGTGATCCGCCTGTCTCAGC
rs201908151:A	TGCTTCAAAATATGTACACAATTTAACAGATATAAAAGTGGAAATAGACATATCTACACTCATAGTGTGAGATTTATAACATACCTCTCTTGGCAACTAATTTGCATTTCTTTGGTTATTAGAGGATCAGAATCGGTTTTGTGTTCTTAG
rs201908151:T	TGCTTCAAAATATGTACACAATTTAACAGATATAAAAGTGGAAATAGACATATCTACACTCATAGTGTGAGATTTTTAACATACCTCTCTTGGCAACTAATTTGCATTTCTTTGGTTATTAGAGGATCAGAATCGGTTTTGTGTTCTTAG
rs201914597:A	ATATCCAGCTAAAAACTGAAGTGCCTGTTACCATATAAGAGGAGGATAATGAATATTCAACAACAATTAGAAGTCATTACCAGAGCAGCTATCATTTCAAATACAACAAAAACACAAAAGTAAAAAATGAAAATGAAAGCATGATTCAGC
rs201914597:T	ATATCCAGCTAAAAACTGAAGTGCCTGTTACCATATAAGAGGAGGATAATGAATATTCAACAACAATTAGAAGTCTTTACCAGAGCAGCTATCATTTCAAATACAACAAAAACACAAAAGTAAAAAATGAAAATGAAAGCATGATTCAGC
rs2019152:A	ACATTTTTCTGCCCACTTATATTCTAGCTGAGCCGGCAGCTGATTAGATGGTGCCCACCCAGATTGAGGGCGGGTATACCTTCCCCACCTCACTGACTCAAATGTTAATCTCCTTTGACAACACCCTCACAGATACACCCAGGATCAATA
rs2019152:C	ACATTTTTCTGCCCACTTATATTCTAGCTGAGCCGGCAGCTGATTAGATGGTGCCCACCCAGATTGAGGGCGGGTCTACCTTCCCCACCTCACTGACTCAAATGTTAATCTCCTTTGACAACACCCTCACAGATACACCCAGGATCAATA
rs201954564:A	GTGGAGGAAATAATTTGGGATCCCATGATAAAGATGGGCAATCTCTGAAGAAAATGTCACAATTTCTTAAGGCACATGGCCTGGGCACAATGTTAACAAAACTCCCTATTTTCCCCACCCCATAGTAGCTCAGCACCCACAATGTGCACT
rs201954564:C	GTGGAGGAAATAATTTGGGATCCCATGATAAAGATGGGCAATCTCTGAAGAAAATGTCACAATTTCTTAAGGCACCTGGCCTGGGCACAATGTTAACAAAACTCCCTATTTTCCCCACCCCATAGTAGCTCAGCACCCACAATGTGCACT
rs2019570:C	TTTTTTTTTGAGATGGCGTCTTGCTCTGTCACCAGGCTAGAGTGCAGTGGCGTGATCTCAGCTCACTGCAACCTCCACCTCCTGGGTTCAAGTGATTCCCCTGCCTCAGCCTCCCCAGTAGCTGGGACTACAGGCACGCACCACCACATC
rs2019570:T	TTTTTTTTTGAGATGGCGTCTTGCTCTGTCACCAGGCTAGAGTGCAGTGGCGTGATCTCAGCTCACTGCAACCTCTACCTCCTGGGTTCAAGTGATTCCCCTGCCTCAGCCTCCCCAGTAGCTGGGACTACAGGCACGCACCACCACATC
rs2019624:T	CATAATTTTCACATTGGCTAAAAATTTTCAAGTTGAGAAAAAGAATTCTTTAGGCAATATGCAGTCTGATCTTAGTCAGGTACCTAACACACATGTGCATTTATTCATTCATCCATTTATTCATCACACACCAAATATATTCAGTGTCTA
rs2019624:C	CATAATTTTCACATTGGCTAAAAATTTTCAAGTTGAGAAAAAGAATTCTTTAGGCAATATGCAGTCTGATCTTAGCCAGGTACCTAACACACATGTGCATTTATTCATTCATCCATTTATTCATCACACACCAAATATATTCAGTGTCTA
rs2019887:A	TTGTGCTCAGCTGCATTCCTGCTGGCGAATGTTTTCTCTGCTCCAGGGCCTCCCCTTTCCTCCCTGTGTGCTGGAACCCTCTTGTCTCTCCCCTTTCCTCCCTGTGTGCTGGAGCCCTCTTGTCTCTCCCCTTTCCTCCCTGTGTGCTGG
rs2019887:G	TTGTGCTCAGCTGCATTCCTGCTGGCGAATGTTTTCTCTGCTCCAGGGCCTCCCCTTTCCTCCCTGTGTGCTGGAGCCCTCTTGTCTCTCCCCTTTCCTCCCTGTGTGCTGGAGCCCTCTTGTCTCTCCCCTTTCCTCCCTGTGTGCTGG
rs2019960:C	TCACGAGATTATGTGGTCTTCATGCACTTGGGGAGCGTGATTGTGGCTTATCTAGAACTTAACTTCCGCTCTTTTCGGAAGTGACCATCACCTCCTTCTCTGCCCTGGGAATAAACAATAGAAATTGAGGATACAGAAGCTGTAGAACCA
rs2019960:T	TCACGAGATTATGTGGTCTTCATGCACTTGGGGAGCGTGATTGTGGCTTATCTAGAACTTAACTTCCGCTCTTTTTGGAAGTGACCATCACCTCCTTCTCTGCCCTGGGAATAAACAATAGAAATTGAGGATACAGAAGCTGTAGAACCA
rs202034610:A	ATTTAATAATCAATTATATTAATCAATATATTATATATTAATATATACAAATAATATATACAAATATATTAATCTATATATATGATTCTTAATGCTGTATTTCTTATAGTCTGGGTATCCCAGTGAATGAAATATTTTCAGCAGTGTTTT
rs202034610:G	ATTTAATAATCAATTATATTAATCAATATATTATATATTAATATATACAAATAATATATACAAATATATTAATCTGTATATATGATTCTTAATGCTGTATTTCTTATAGTCTGGGTATCCCAGTGAATGAAATATTTTCAGCAGTGTTTT
rs202046836:C	ATCTCTCTCAGGAACACCAATGAGTCATAGATTTGGTCTGTTTACATAATCTCATATTTTTCAGAAGTTTTGTTCCTTCCTTTTCATTCTTTTTTCTCTATTCTTGTCTGACTATCTTATTTCAGAAAGCCAGTCTTGAAGTGTGGAGAT
rs202046836:CT	ATCTCTCTCAGGAACACCAATGAGTCATAGATTTGGTCTGTTTACATAATCTCATATTTTTCAGAAGTTTTGTTCCTTCCTTTTCATTCTTTTTTCTCTATTCTTGTCTGACTATCTTATTTCAGAAAGCCAGTCTTGAAGTGTGGAGAT
rs202060878:A	TCTCTTGAGCCAAGAGTTTGAGACCAGCCTGGGTGGAGATGGCAAATACCTTGTCACTAAAAAAAACAAAAACAAACAAAAAAAAAAACCACACGCACCAGAAATTAGCCAGGCGTCGGGCAGGTGCAGTGGCTCATGCCTGTAGTCTCA
rs202060878:AAC	TCTCTTGAGCCAAGAGTTTGAGACCAGCCTGGGTGGAGATGGCAAATACCTTGTCACTAAAAAAAACAAAAACAAAACCAAAAAAAAAAACCACACGCACCAGAAATTAGCCAGGCGTCGGGCAGGTGCAGTGGCTCATGCCTGTAGTCT
rs202060878:AC	TCTCTTGAGCCAAGAGTTTGAGACCAGCCTGGGTGGAGATGGCAAATACCTTGTCACTAAAAAAAACAAAAACAAACCAAAAAAAAAAACCACACGCACCAGAAATTAGCCAGGCGTCGGGCAGGTGCAGTGGCTCATGCCTGTAGTCTC
rs2020944:A	TCCTGGTGTGCAGAGGGGAGAGCAGCCGGGTGCCCGAGCTCACACTGGAGACCTGGCACTTGGGGAGGCTGAGGCAGGTGGTTTGCTTGAGCCCAGAAGTTTGAGACCAGCCTGGGCTACGTGGCAAAATGCCATCTCTACAAAAAGTAG
rs2020944:G	TCCTGGTGTGCAGAGGGGAGAGCAGCCGGGTGCCCGAGCTCACACTGGAGACCTGGCACTTGGGGAGGCTGAGGCGGGTGGTTTGCTTGAGCCCAGAAGTTTGAGACCAGCCTGGGCTACGTGGCAAAATGCCATCTCTACAAAAAGTAG
rs2020947:A	AAAGCCTCAGTTCTAAAGAAACAGAATGACCTCACATAATCTGTGGGTCTTTGTGGGTCTTATTCTTTATGGAATACCATGGTTTTCTTTTTTTTTTTTTTTTTTTTTGAGACAGAGTCTCGTTCTGTCGCCCAGGCTGGAGTGCAGTAG
rs2020947:G	AAAGCCTCAGTTCTAAAGAAACAGAATGACCTCACATAATCTGTGGGTCTTTGTGGGTCTTATTCTTTATGGAATGCCATGGTTTTCTTTTTTTTTTTTTTTTTTTTTGAGACAGAGTCTCGTTCTGTCGCCCAGGCTGGAGTGCAGTAG
rs2021078:A	CCTGCCTCAGCCTCCTGAGTAGCTGGGATTACAGGAGCCTACCACCATGCCCAGCTAATTTATGTATTTTTAGTAAAGACGGGGTTTCACCATGTTGGCCAGGCTGGTCTCGAACTTCTGACCTCATGATCCACCTGCCTTGGCCTCCCA
rs2021078:G	CCTGCCTCAGCCTCCTGAGTAGCTGGGATTACAGGAGCCTACCACCATGCCCAGCTAATTTATGTATTTTTAGTAGAGACGGGGTTTCACCATGTTGGCCAGGCTGGTCTCGAACTTCTGACCTCATGATCCACCTGCCTTGGCCTCCCA
rs202126423:C	AAATGAACATTTCTCAAAAGAAAACATACAAATGGACAACAGGGATATGAAAAAAATATTCAATGTCACTAATCACAAGGGAAATGCAAAGCAAAACCATTACGAGATATTTCACCCCAGTTAAAATGGCTAGTATCAATGAGACAAAAA
rs202126423:T	AAATGAACATTTCTCAAAAGAAAACATACAAATGGACAACAGGGATATGAAAAAAATATTCAATGTCACTAATCATAAGGGAAATGCAAAGCAAAACCATTACGAGATATTTCACCCCAGTTAAAATGGCTAGTATCAATGAGACAAAAA
rs2021375:A	CTGTCTCTACTAAAAATACAAAAATTAGCTGGGCATCATGGCGCTCCCCTATAATCCCAGCTACTCAGGAGGCTGAGGCAGGAGAATTGCTTGAACCTAGGAGGTGGAGTTTGCAGTGAGCCAAGATCGCACCACTGCACTCCAGCCTGA
rs2021375:G	CTGTCTCTACTAAAAATACAAAAATTAGCTGGGCATCATGGCGCTCCCCTATAATCCCAGCTACTCAGGAGGCTGGGGCAGGAGAATTGCTTGAACCTAGGAGGTGGAGTTTGCAGTGAGCCAAGATCGCACCACTGCACTCCAGCCTGA
rs202140861:T	GGGAAAGGATTTCTTATTTAATAAATGGTGCTGGGAAAACTGGCTAGCCATAGGTAGAAAGCTGAAACTGGATCCTTTCCTTACACCTTATACAAAAATTAATTCAAGATGGATTAAAGACTTAAATGTTAGACCTAAAACCATAAAAAC
rs202140861:C	GGGAAAGGATTTCTTATTTAATAAATGGTGCTGGGAAAACTGGCTAGCCATAGGTAGAAAGCTGAAACTGGATCCCTTCCTTACACCTTATACAAAAATTAATTCAAGATGGATTAAAGACTTAAATGTTAGACCTAAAACCATAAAAAC
rs2021511:T	CTAGACAACATAGGGAGACCCCATCTTGGCAAAAATAAATTAGCCAGACATGGTGGTGCATGCCTGTAGTCCCAGTTACTCAGGAGGCTCAGGTGGGAGGATCGCTTGAGTCCAGCAGGTCAAGGCTACAGGAGCTGTGATCACACCACT
rs2021511:C	CTAGACAACATAGGGAGACCCCATCTTGGCAAAAATAAATTAGCCAGACATGGTGGTGCATGCCTGTAGTCCCAGCTACTCAGGAGGCTCAGGTGGGAGGATCGCTTGAGTCCAGCAGGTCAAGGCTACAGGAGCTGTGATCACACCACT
rs2021719:A	CTCTCAGGGTTCGGGTGGGGCCAGAATCCTGGACTCTCAAGGCTGGGGAGGGGCCGCCCTCCAGGATCCAATAGGATATAGGTTCAGATGCCTGGGTCCTGGAGGTCCGGGTAGTGGCGGAGGAACCGCCCTCGGGTTCCCGATGGATTG
rs2021719:G	CTCTCAGGGTTCGGGTGGGGCCAGAATCCTGGACTCTCAAGGCTGGGGAGGGGCCGCCCTCCAGGATCCAATAGGGTATAGGTTCAGATGCCTGGGTCCTGGAGGTCCGGGTAGTGGCGGAGGAACCGCCCTCGGGTTCCCGATGGATTG
rs2021720:G	AAGCGCCAAAATCCGCCGCTGTCGCTCAGCTGCAGCACGTTTCGCGCTGGGGAGCCTCTCCTGGTGGGCGACCGTGATGGACAATCGACAAGACCAGAAATTAGATTTGAGTCCAGAATCAAGGACCTTTAAGCAGGGATTGGAGATGGC
rs2021720:C	AAGCGCCAAAATCCGCCGCTGTCGCTCAGCTGCAGCACGTTTCGCGCTGGGGAGCCTCTCCTGGTGGGCGACCGTCATGGACAATCGACAAGACCAGAAATTAGATTTGAGTCCAGAATCAAGGACCTTTAAGCAGGGATTGGAGATGGC
rs202179225:A	GGACTCTTTTTGGTTGGTAAGCTATTGATTATTGCCACAATTTCAGATCCTGTTATTGGTCTATTCAGAGATTCAACTTCTTCCTGGTTTAGTCTTGGGAGAGTGTATGTGTCAAGGAATTTATCCATTTCTTCTAGATTTTCTAGTTTA
rs202179225:G	GGACTCTTTTTGGTTGGTAAGCTATTGATTATTGCCACAATTTCAGATCCTGTTATTGGTCTATTCAGAGATTCAGCTTCTTCCTGGTTTAGTCTTGGGAGAGTGTATGTGTCAAGGAATTTATCCATTTCTTCTAGATTTTCTAGTTTA
rs2022065:T	TGCCTTGTTTAAAGTCATACAACTGGTTGACAGGCTGGTTCAAGAACCCAGGTCTTCTGACTTCAAATCCAGTGCTCTTTCTATGCAGCTACTTCTGTGCCAAGCACGGATGGTGGTGAGCAGAACTGGCAGCAGCCTGAGTCCCCAGGT
rs2022065:C	TGCCTTGTTTAAAGTCATACAACTGGTTGACAGGCTGGTTCAAGAACCCAGGTCTTCTGACTTCAAATCCAGTGCCCTTTCTATGCAGCTACTTCTGTGCCAAGCACGGATGGTGGTGAGCAGAACTGGCAGCAGCCTGAGTCCCCAGGT
rs2022078:T	ACTGTTAGTAGAATCCTTGGATTGATGGAAGGTCACGCATAGATACCCTGGTGTAATTCAGACAGAATTTTCTTATCTAAAAAATAGCAAAAAGTAATGCTACACATTGGTAAGACCAAAATCCTTATCCCAAACAGAGAAAAATGTGAG
rs2022078:C	ACTGTTAGTAGAATCCTTGGATTGATGGAAGGTCACGCATAGATACCCTGGTGTAATTCAGACAGAATTTTCTTACCTAAAAAATAGCAAAAAGTAATGCTACACATTGGTAAGACCAAAATCCTTATCCCAAACAGAGAAAAATGTGAG
rs2022084:A	GGGAGACAGAAGCTTAGGTTCTGAGGATGGAATCTGAGCCCAGTGTTCCATGTTCCACATTCCATGTGCCCACTCAAAGATGGGAATAGCCCTTGACCCACCCCACAAGACCCACCAACTGACCATGCCACTCTCCTCAGATGCTGTCAC
rs2022084:G	GGGAGACAGAAGCTTAGGTTCTGAGGATGGAATCTGAGCCCAGTGTTCCATGTTCCACATTCCATGTGCCCACTCGAAGATGGGAATAGCCCTTGACCCACCCCACAAGACCCACCAACTGACCATGCCACTCTCCTCAGATGCTGTCAC
rs202239770:G	TCTACACCCTAACCCCACAAAGTTTCAGATTTAGTATGTCTAGAATAGAACCTGGTATTTATTTGTTTTTTTTTTGGTTTTTTTGTTTTTTTGTTTTTTTTTTAGACAGAGTCTGTCTCTGTCACTCAGGCTGGAGTGCAGTGGCCTGAA
rs202239770:T	TCTACACCCTAACCCCACAAAGTTTCAGATTTAGTATGTCTAGAATAGAACCTGGTATTTATTTGTTTTTTTTTTTGTTTTTTTGTTTTTTTGTTTTTTTTTTAGACAGAGTCTGTCTCTGTCACTCAGGCTGGAGTGCAGTGGCCTGAA
rs2022531:A	ATCTGCTAGTTATAAGGGATAGAGATGGTGAAAAGTCCATGCCCTACCCAGAGGCATTCAAATTCAAAATTTAAAATAATACCATCCTGACCAAACAAAACACATCTATAGGTGGCACCGGGCTAGTGGTGGCTAATTTGGGAGCTCTGT
rs2022531:G	ATCTGCTAGTTATAAGGGATAGAGATGGTGAAAAGTCCATGCCCTACCCAGAGGCATTCAAATTCAAAATTTAAAGTAATACCATCCTGACCAAACAAAACACATCTATAGGTGGCACCGGGCTAGTGGTGGCTAATTTGGGAGCTCTGT
rs2022533:G	TTTTCTCCTTTCCTCCATCTTTATGTGCTTTCTCACCACCTTCCCCATTCCTCTGGTAGCAGGCACATTATAGAAGATCAAAATCATTACACATGGTATGCATGTATCAAAATATCACATGTATCCCATAAATTTGTACAATTATTAGGT
rs2022533:T	TTTTCTCCTTTCCTCCATCTTTATGTGCTTTCTCACCACCTTCCCCATTCCTCTGGTAGCAGGCACATTATAGAATATCAAAATCATTACACATGGTATGCATGTATCAAAATATCACATGTATCCCATAAATTTGTACAATTATTAGGT
rs2022534:C	CTAGTTTTTATTATAAGAATTTCCACTTTGTTAAATGAAAAAATTAATCAGTCACTTAGAGGATCTTGAAATCAGCCTCAAATTCCTCACACTGGTAAAAGAGAGAACAGTAAAATTGCAAGTTTTTCTCCTTTCCTCCATCTTTATGTG
rs2022534:T	CTAGTTTTTATTATAAGAATTTCCACTTTGTTAAATGAAAAAATTAATCAGTCACTTAGAGGATCTTGAAATCAGTCTCAAATTCCTCACACTGGTAAAAGAGAGAACAGTAAAATTGCAAGTTTTTCTCCTTTCCTCCATCTTTATGTG
rs2022536:A	TTCTATATTTTCTTCCTTCCTTTCCGGTTTCAATTTGTGACTTTTTGTACCTTTATTTTTATTCTCTTTCTCAACATACTCATTTCCCTTCTTTATTCTCTTATGTGCCAATTCACTTACTCTTTCTGCTTCCAATTTTCTTCCTACTTT
rs2022536:C	TTCTATATTTTCTTCCTTCCTTTCCGGTTTCAATTTGTGACTTTTTGTACCTTTATTTTTATTCTCTTTCTCAACCTACTCATTTCCCTTCTTTATTCTCTTATGTGCCAATTCACTTACTCTTTCTGCTTCCAATTTTCTTCCTACTTT
rs2022536:G	TTCTATATTTTCTTCCTTCCTTTCCGGTTTCAATTTGTGACTTTTTGTACCTTTATTTTTATTCTCTTTCTCAACGTACTCATTTCCCTTCTTTATTCTCTTATGTGCCAATTCACTTACTCTTTCTGCTTCCAATTTTCTTCCTACTTT
rs2022539:A	AAAAGATAAATAAACTTGATAGACCATTGGCAAGATTAACCAAGAAGAGAGAAAATCCAAAGAAGCTCAAGTAGAAATGAAATGGGAGATAGTACAACTGACACCACAGAAATACAAAAGATCATTTGAGGCTACTATGAACACCTTTAT
rs2022539:C	AAAAGATAAATAAACTTGATAGACCATTGGCAAGATTAACCAAGAAGAGAGAAAATCCAAAGAAGCTCAAGTAGACATGAAATGGGAGATAGTACAACTGACACCACAGAAATACAAAAGATCATTTGAGGCTACTATGAACACCTTTAT
rs2022544:T	CTCAAGATTATCAGATTTTGCAGATGACATGATTTTTTACATATAGAATTCAAAAGAATCTGAAAATTATTAGAATTCTAAGAGCACAGCAGGGTGGCTAGATACAAAATCTACTCTCAAATATACAACATATAACTTATATTCCAACAA
rs2022544:C	CTCAAGATTATCAGATTTTGCAGATGACATGATTTTTTACATATAGAATTCAAAAGAATCTGAAAATTATTAGAACTCTAAGAGCACAGCAGGGTGGCTAGATACAAAATCTACTCTCAAATATACAACATATAACTTATATTCCAACAA
rs2023371:A	GCGGGCTTACACACGTTCATGAGTGGGCTCACACCAGACATGAGTGTGGAAAAAGGAGTGTCCCCACTAGAGAGTATCCTCTTTTTTCCTGCTGGATCAGGGAAAGGTGCTAGTATGACCTGACATACGATTTTTCCCATGACAAGAGGA
rs2023371:G	GCGGGCTTACACACGTTCATGAGTGGGCTCACACCAGACATGAGTGTGGAAAAAGGAGTGTCCCCACTAGAGAGTGTCCTCTTTTTTCCTGCTGGATCAGGGAAAGGTGCTAGTATGACCTGACATACGATTTTTCCCATGACAAGAGGA
rs2023372:C	AATATTTTGCTCAGAGGAATAGTTTCATAGAGAATAAAAATAGTCAAATGACACATTACTTGTATAAAGCAGGAGCGGGGAGACATAAGCATGAAGGGCGGGCTTACACACGTTCATGAGTGGGCTCACACCAGACATGAGTGTGGAAAA
rs2023372:T	AATATTTTGCTCAGAGGAATAGTTTCATAGAGAATAAAAATAGTCAAATGACACATTACTTGTATAAAGCAGGAGTGGGGAGACATAAGCATGAAGGGCGGGCTTACACACGTTCATGAGTGGGCTCACACCAGACATGAGTGTGGAAAA
rs2023470:A	GGCTAGATAAGGATGATATGAAATAATGAATGCAAAACACCAGCACAGGAAGCGGAATATGGCACATGTGCAAAAAACTGCCCATTCCTTGTAAAGCCAAAATAGTATGTATTTATTTAAAGGACCTGGGTCTTCGAGTCAGACAGACCT
rs2023470:C	GGCTAGATAAGGATGATATGAAATAATGAATGCAAAACACCAGCACAGGAAGCGGAATATGGCACATGTGCAAAACACTGCCCATTCCTTGTAAAGCCAAAATAGTATGTATTTATTTAAAGGACCTGGGTCTTCGAGTCAGACAGACCT
rs2023471:A	GGGAGAAGGAGGATCTGAGATACGCGGTTGAGAAATGAGGGGATGAAGACCTGGGGGTAGAACTGAGAGCAGTGGATCACACCTGTAATCCCAGCACTTTGGGAGGCTGAGGCGGGTGGATCACCTGAGGTCAGGAGTTCAAGACTAGCC
rs2023471:C	GGGAGAAGGAGGATCTGAGATACGCGGTTGAGAAATGAGGGGATGAAGACCTGGGGGTAGAACTGAGAGCAGTGGCTCACACCTGTAATCCCAGCACTTTGGGAGGCTGAGGCGGGTGGATCACCTGAGGTCAGGAGTTCAAGACTAGCC
rs2023476:C	GGGTTTTCTTGTTCCACTGTGGGTTTCAAGCCACAGGTAGAATTGTGACTTGCTTCATCACTGGGAAGCACCGTCCACACACAGGCCGACCTAGCCTGGGGCCCTGTGTGCCAACACTTGCTCTTTTGTGAAGCACATGTGAAAACGAAG
rs2023476:G	GGGTTTTCTTGTTCCACTGTGGGTTTCAAGCCACAGGTAGAATTGTGACTTGCTTCATCACTGGGAAGCACCGTCGACACACAGGCCGACCTAGCCTGGGGCCCTGTGTGCCAACACTTGCTCTTTTGTGAAGCACATGTGAAAACGAAG
rs2023478:T	CCATCCCCATCGTGGGCATCGTTGCTGGCCTGTTTCTCCTTGGAGCTGTGGTCACTGGAGCTGTGGTTGCTGCTGTGATGTGGAGGAAGAAAAGCTCAGGTAGGGAAGGGGTGAGAGGTGGGGTCTGGGTTTTCTTGTTCCACTGTGGGT
rs2023478:C	CCATCCCCATCGTGGGCATCGTTGCTGGCCTGTTTCTCCTTGGAGCTGTGGTCACTGGAGCTGTGGTTGCTGCTGCGATGTGGAGGAAGAAAAGCTCAGGTAGGGAAGGGGTGAGAGGTGGGGTCTGGGTTTTCTTGTTCCACTGTGGGT
rs2023520:A	ATATTTGGAGAGATTGTGTGGATTTAAGAGACCTGGATTTTTATATTTTGCCAGTAAATAAAAGTGTTCATTGGTAAAAAAAAAAAAAAAAAAAAAAAGAAAGAAATTCAATTGACCATAAATGTAAAGGCATACTTCTGGACTCTCAGT
rs2023520:T	ATATTTGGAGAGATTGTGTGGATTTAAGAGACCTGGATTTTTATATTTTGCCAGTAAATAAAAGTGTTCATTGGTTAAAAAAAAAAAAAAAAAAAAAAGAAAGAAATTCAATTGACCATAAATGTAAAGGCATACTTCTGGACTCTCAGT
rs2023793:A	CTGGAAAGACATAAACCAAACTCTCTTGAGGCCACCTCAGAGCTGCCGGGCCTCTGGGGGCCAGGCTAGATGCCAAAGGGAAGGGGGCTTTCAGTCAAACAGCAGCGCCGGTTGTCAAGGAGAAGAAAAGAAAATCAACCAGGGCCAGGC
rs2023793:G	CTGGAAAGACATAAACCAAACTCTCTTGAGGCCACCTCAGAGCTGCCGGGCCTCTGGGGGCCAGGCTAGATGCCAGAGGGAAGGGGGCTTTCAGTCAAACAGCAGCGCCGGTTGTCAAGGAGAAGAAAAGAAAATCAACCAGGGCCAGGC
rs2024092:A	AAGCGGGGTGCTGTGGGAGGGCAGAAAGTCCTCGAAGCCTGCAAACGGCCTGCTGAGCTGGAACAGCTGGAAGGGAAGCAGGATGTCAGCCCGGGCCAGACGGGACAGGTCACAGCTGGTGGGCCCTCGCAGCCTGGCCACCAGAGGGAG
rs2024092:G	AAGCGGGGTGCTGTGGGAGGGCAGAAAGTCCTCGAAGCCTGCAAACGGCCTGCTGAGCTGGAACAGCTGGAAGGGGAGCAGGATGTCAGCCCGGGCCAGACGGGACAGGTCACAGCTGGTGGGCCCTCGCAGCCTGGCCACCAGAGGGAG
rs2024282:A	TCCAGCAAAGGGATACTTCTCCGTTCATTGCCCTGATCTACCAATGAAGGAAGAAAATGGTCCTGGAATTGAAAAAGGGGTAGGTAACTTGGGTCTGTAACTCCCTAGATGGAAGCCATCTCAGTGGGTATGCATGATGGTCCACCTAGA
rs2024282:G	TCCAGCAAAGGGATACTTCTCCGTTCATTGCCCTGATCTACCAATGAAGGAAGAAAATGGTCCTGGAATTGAAAAGGGGGTAGGTAACTTGGGTCTGTAACTCCCTAGATGGAAGCCATCTCAGTGGGTATGCATGATGGTCCACCTAGA
rs2024667:G	ATGCCAACCCCACACTTTATGTGGCTGCTGAGACACGGCCGTAAGGGATCTGAGTGGGGGCTTGTGGCTCACAAGGGCTGGTGATGCTCTTCTCTTTCGGAGTTCATAACAAGACCCAAGCTCCCCAGTGGGGGCAACAGATGTGTCGCT
rs2024667:T	ATGCCAACCCCACACTTTATGTGGCTGCTGAGACACGGCCGTAAGGGATCTGAGTGGGGGCTTGTGGCTCACAAGTGCTGGTGATGCTCTTCTCTTTCGGAGTTCATAACAAGACCCAAGCTCCCCAGTGGGGGCAACAGATGTGTCGCT
rs2024968:T	CATGATCCGCCTGTTTTAGGCCTGTTTTAGGCTGGGCACGGTGGCTCATGCCTGTAATCCCAGCACTTTGGGAGGTCCAGGCAGACCTTTTATTAACTGCTCCAAAGCACAGTGTCAAGTGTTATTGCTATTCTGATCAGCAACTAATAA
rs2024968:C	CATGATCCGCCTGTTTTAGGCCTGTTTTAGGCTGGGCACGGTGGCTCATGCCTGTAATCCCAGCACTTTGGGAGGCCCAGGCAGACCTTTTATTAACTGCTCCAAAGCACAGTGTCAAGTGTTATTGCTATTCTGATCAGCAACTAATAA
rs2025184:A	GGTAATTCTTTGCCGTGGGGGCTGTTCAGGGCGTAATAGGTCATTTAGCAGTATCCCTGGCCCCTGCCCACCAGAAACCAGTAGCACACCTTCATCCCTTTAGTTGCGATAGCCACAAATGTCTCCAGACATTGTCAGATATCTCTGGGG
rs2025184:T	GGTAATTCTTTGCCGTGGGGGCTGTTCAGGGCGTAATAGGTCATTTAGCAGTATCCCTGGCCCCTGCCCACCAGATACCAGTAGCACACCTTCATCCCTTTAGTTGCGATAGCCACAAATGTCTCCAGACATTGTCAGATATCTCTGGGG
rs2025184:C	GGTAATTCTTTGCCGTGGGGGCTGTTCAGGGCGTAATAGGTCATTTAGCAGTATCCCTGGCCCCTGCCCACCAGACACCAGTAGCACACCTTCATCCCTTTAGTTGCGATAGCCACAAATGTCTCCAGACATTGTCAGATATCTCTGGGG
rs2025210:A	CATGTTTTTAAAACTCCCCAGGTGACTCTGAAGCATGGTGACAATTGAGAACGGCTTTTCCCACCTCTAGTGACAAAAGACCCTCATCAATTCTCCTCAAAAGCAATTTTTCTGCTTCCTTAATTCTCGTTCTCCAAGCCAATTCTCATC
rs2025210:C	CATGTTTTTAAAACTCCCCAGGTGACTCTGAAGCATGGTGACAATTGAGAACGGCTTTTCCCACCTCTAGTGACACAAGACCCTCATCAATTCTCCTCAAAAGCAATTTTTCTGCTTCCTTAATTCTCGTTCTCCAAGCCAATTCTCATC
rs2025490:T	CAACAGCCTTTTATAAACCAGTGAGTCTGTACTGCTACCTCATGACTAGAATTCTACAATGAAAGTTATCAGATTTTTATGTGCGTATATGTGTTTAGGTGTGTTTACACATATGTCCATACGTTATGTTATATGTTGTATCTACATGGT
rs2025490:C	CAACAGCCTTTTATAAACCAGTGAGTCTGTACTGCTACCTCATGACTAGAATTCTACAATGAAAGTTATCAGATTCTTATGTGCGTATATGTGTTTAGGTGTGTTTACACATATGTCCATACGTTATGTTATATGTTGTATCTACATGGT
rs2026015:C	TATGAAACCAAAAGGCTTTAGATTACCTTTCATTCTCTGCTTTTGAAAGGCCTATTTGTTATTGTGTTATTGACACAGTTAATAGCCAAAAGAACGAAACTCTGCCCTTGGTTACAAAGTCTACCAAATAAAAACTGCAAGAATGTAATA
rs2026015:T	TATGAAACCAAAAGGCTTTAGATTACCTTTCATTCTCTGCTTTTGAAAGGCCTATTTGTTATTGTGTTATTGACATAGTTAATAGCCAAAAGAACGAAACTCTGCCCTTGGTTACAAAGTCTACCAAATAAAAACTGCAAGAATGTAATA
rs202613:A	GTTTCTGCCTTCTGGAAACCTCTGTGGTTTGTTGAAAGAGTCACTTACACTTGCTGTGCCCTTGGCTTCACCCTTAACTCCTGTGCCCCTTAGTCTCACTCCTCTTTCCCCTCTCCACAGACTCCCTAAGGCCCCCTCAAATCCAGGGGT
rs202613:C	GTTTCTGCCTTCTGGAAACCTCTGTGGTTTGTTGAAAGAGTCACTTACACTTGCTGTGCCCTTGGCTTCACCCTTCACTCCTGTGCCCCTTAGTCTCACTCCTCTTTCCCCTCTCCACAGACTCCCTAAGGCCCCCTCAAATCCAGGGGT
rs202614:A	CCAGGTGTCATGTTACCCTGCAACTCACCCTGAAGCACTTGGCATAAGTGCTGTTCCCCTTCAAATTCTTCACCTACTAGGTTGTCAACCCTCTGAAAAGCCTTCCAGGGCCACGTGGGAGCCTCGTCTGGGTGCATATAGCTCCTCGGC
rs202614:C	CCAGGTGTCATGTTACCCTGCAACTCACCCTGAAGCACTTGGCATAAGTGCTGTTCCCCTTCAAATTCTTCACCTCCTAGGTTGTCAACCCTCTGAAAAGCCTTCCAGGGCCACGTGGGAGCCTCGTCTGGGTGCATATAGCTCCTCGGC
rs202617:A	CCGGCCGAGAAAGCTCTCTTATTGTCTTTGCCCCTAGCTACAGATAAGGCAACCACGGGGCAAGAAACTTACTGCATATTGAAGAGAAAATCCCAGCTTCCTATCCAGGCTTCAGGCAGGGCCCATGCTATGGCCTGGAGCCCCCTTTGA
rs202617:G	CCGGCCGAGAAAGCTCTCTTATTGTCTTTGCCCCTAGCTACAGATAAGGCAACCACGGGGCAAGAAACTTACTGCGTATTGAAGAGAAAATCCCAGCTTCCTATCCAGGCTTCAGGCAGGGCCCATGCTATGGCCTGGAGCCCCCTTTGA
rs2026191:C	AACTTGGGAGGCCAAGCTCAGCGGGTGAGTTAGGGTTTGGTGGACATCCTTTGACATGTCAAAGGGTGTCACAGACATCCCTGGAGCCTGAGAGGTCTGGTCGGCCCACCACTGTGGCTGGAAACAGACTACAGTGGGGAGGAAGGAAGA
rs2026191:T	AACTTGGGAGGCCAAGCTCAGCGGGTGAGTTAGGGTTTGGTGGACATCCTTTGACATGTCAAAGGGTGTCACAGATATCCCTGGAGCCTGAGAGGTCTGGTCGGCCCACCACTGTGGCTGGAAACAGACTACAGTGGGGAGGAAGGAAGA
rs202619:C	AGCCATTGCCTCAGCTGAATATTGAATGTTTAATATAATGAATCAGGCCGGGCGCGGTGGCTCATGACTGTAATCCCAATACTTTGGGAGACTGAGGCAGGCGGATCATTTGTGGTCAGGAGTTCTAGACTGGCCTGGCCAATATGGTGA
rs202619:T	AGCCATTGCCTCAGCTGAATATTGAATGTTTAATATAATGAATCAGGCCGGGCGCGGTGGCTCATGACTGTAATCTCAATACTTTGGGAGACTGAGGCAGGCGGATCATTTGTGGTCAGGAGTTCTAGACTGGCCTGGCCAATATGGTGA
rs202620:C	GACCAGCCTGGCCAACATGGCGAAACTCTGTCTCTACTAAAAGTACAAAAATTGGCCAGGCATGGTGGCTCATGCCTGTAACCCCAGCACTTTGGGAGGCTGAGGCGGGTGAATCACGCCGTCAGGAGGTCGAGACCATCTTGGCTAACA
rs202620:T	GACCAGCCTGGCCAACATGGCGAAACTCTGTCTCTACTAAAAGTACAAAAATTGGCCAGGCATGGTGGCTCATGCTTGTAACCCCAGCACTTTGGGAGGCTGAGGCGGGTGAATCACGCCGTCAGGAGGTCGAGACCATCTTGGCTAACA
rs202622:G	AAAAAAAAAAAAAAAAAAATCAGAACATGAGCTGGCTTATTTGCCTAGAGGCTTGGAGACCTCTGACTGGTTCCAGTCTGACCATAGGCCCTGTCCAGGCAAAACTTGGGCAAGCTGGCCAGGCCTAGAGAAAGGAGAAAGGCATGCCCC
rs202622:T	AAAAAAAAAAAAAAAAAAATCAGAACATGAGCTGGCTTATTTGCCTAGAGGCTTGGAGACCTCTGACTGGTTCCATTCTGACCATAGGCCCTGTCCAGGCAAAACTTGGGCAAGCTGGCCAGGCCTAGAGAAAGGAGAAAGGCATGCCCC
rs202623:C	CACCACCACACCCAGCTAATTTTTGTATTTTTAGTAGAGATGGGGTTTCTCCATATTGGCCAGGCTGGTCTCGAACTGCTCACCTCAGGTGATCCACCCACCTCAGTCTACCAAAGTGTTGGGATTGCAGGCATGAGCCACCACGCCTGG
rs202623:T	CACCACCACACCCAGCTAATTTTTGTATTTTTAGTAGAGATGGGGTTTCTCCATATTGGCCAGGCTGGTCTCGAATTGCTCACCTCAGGTGATCCACCCACCTCAGTCTACCAAAGTGTTGGGATTGCAGGCATGAGCCACCACGCCTGG
rs202624:A	CTCCACCTCCCGGGTTCAGGCCATTCTCCTGCTCCAGCCTCCCGAGTAGGTGGGACTACAGGCGCCTGCCACCACACCTGGCTAATTTTTTGTATTTTTAGTAGAGAGGGGGTTTCACTGTGTTAACCAGGATGGTAGAACCTGCACTTC
rs202624:G	CTCCACCTCCCGGGTTCAGGCCATTCTCCTGCTCCAGCCTCCCGAGTAGGTGGGACTACAGGCGCCTGCCACCACGCCTGGCTAATTTTTTGTATTTTTAGTAGAGAGGGGGTTTCACTGTGTTAACCAGGATGGTAGAACCTGCACTTC
rs202625:A	ATTTATTCATTTAGCGATCCTCCTACCTCAGCCTCCAGAGTAGCTGGGACACAGGTATGCGCCACCACACTCGGCAAATTTTTTAATTTTTTGTAGAGATGGGGTCTTCTTCTATTGCCTAGGGCTAATGTTGGACTCCTGGGCTCAAGC
rs202625:G	ATTTATTCATTTAGCGATCCTCCTACCTCAGCCTCCAGAGTAGCTGGGACACAGGTATGCGCCACCACACTCGGCGAATTTTTTAATTTTTTGTAGAGATGGGGTCTTCTTCTATTGCCTAGGGCTAATGTTGGACTCCTGGGCTCAAGC
rs202626:A	CCGAGATTGCACCATTGCACTCCAGCCTGAGCAACAAGAGTGAAACTCCATCTCAAAAAAAATATTTTAAAAAAAACCCACAAAACAAAAAAAAATGCTACAGGTCAGGGCTGGGCGTGGTGGCTCACACCTGTAATCCCAGCACTTTGG
rs202626:C	CCGAGATTGCACCATTGCACTCCAGCCTGAGCAACAAGAGTGAAACTCCATCTCAAAAAAAATATTTTAAAAAAACCCCACAAAACAAAAAAAAATGCTACAGGTCAGGGCTGGGCGTGGTGGCTCACACCTGTAATCCCAGCACTTTGG
rs202627:A	GTCAGGAGTTTGAGACCAGCCTGGCCAAAATGGTGAAACACTGTCTCTATTAAAAATAAAAAAAATAAAATAAAAAAAAAAACTAGCCGGGCTTGGTGGTGGTTGCCTGTAATCCCAGCTACTCAGGAGGCTGAGGGAAGATAATTACTT
rs202627:T	GTCAGGAGTTTGAGACCAGCCTGGCCAAAATGGTGAAACACTGTCTCTATTAAAAATAAAAAAAATAAAATAAAATAAAAAACTAGCCGGGCTTGGTGGTGGTTGCCTGTAATCCCAGCTACTCAGGAGGCTGAGGGAAGATAATTACTT
rs202628:A	ATCCATTTGGCCAGTAGATAGGAAGGTAGAAGGGTATTTCAAACAAAGGAAACAGACAGCCATGGAAAAGGCAGCAAGTATTCAAGGGATGTCCCTTCAACTGCCTGATGGAGTGAGGAGCACAGATAGAAGTCAAGTAAGGAGGCCGGG
rs202628:G	ATCCATTTGGCCAGTAGATAGGAAGGTAGAAGGGTATTTCAAACAAAGGAAACAGACAGCCATGGAAAAGGCAGCGAGTATTCAAGGGATGTCCCTTCAACTGCCTGATGGAGTGAGGAGCACAGATAGAAGTCAAGTAAGGAGGCCGGG
rs202629:T	TGCAATCCCAGCACTTTGGGAGGCTGACTGCTGTCTCTACTAAAAACACAAAAATTGGCTGGGCATGGTGGCACGTGCCTGTAATTCCAGCTACTTGGGAGGCTGAGGCAGGTGAATCGCTTGAATTCAGGACGTGGAGGTTGCAGTGAG
rs202629:C	TGCAATCCCAGCACTTTGGGAGGCTGACTGCTGTCTCTACTAAAAACACAAAAATTGGCTGGGCATGGTGGCACGCGCCTGTAATTCCAGCTACTTGGGAGGCTGAGGCAGGTGAATCGCTTGAATTCAGGACGTGGAGGTTGCAGTGAG
rs202630:G	GGCTCAGGAGTTTGAGACCAGCCTGGGCAACATGGTGAAACCCTGTCTCCACTAAAATATGAAAAATTGGCCGGGGGTGGTGGCCCATGCCTGTAGTCCCAGCTACTCGGGAGGCCAAAACAGGAAAATCGGTTGAATCTGGGAGGCAGA
rs202630:T	GGCTCAGGAGTTTGAGACCAGCCTGGGCAACATGGTGAAACCCTGTCTCCACTAAAATATGAAAAATTGGCCGGGTGTGGTGGCCCATGCCTGTAGTCCCAGCTACTCGGGAGGCCAAAACAGGAAAATCGGTTGAATCTGGGAGGCAGA
rs202630:C	GGCTCAGGAGTTTGAGACCAGCCTGGGCAACATGGTGAAACCCTGTCTCCACTAAAATATGAAAAATTGGCCGGGCGTGGTGGCCCATGCCTGTAGTCCCAGCTACTCGGGAGGCCAAAACAGGAAAATCGGTTGAATCTGGGAGGCAGA
rs202631:A	CTAGATGAACACAGTAATCTCCATAGACCATAGGAGATTGCAGTGGATGGCAAAGTGTTACTAAACAAAAGGAGGAAAGGTCAGATGGAAAGCTGTACACTTACGTCCTTCTCCTGGATGGTGCACTCCTTACAATAATAGGCATCAGAG
rs202631:G	CTAGATGAACACAGTAATCTCCATAGACCATAGGAGATTGCAGTGGATGGCAAAGTGTTACTAAACAAAAGGAGGGAAGGTCAGATGGAAAGCTGTACACTTACGTCCTTCTCCTGGATGGTGCACTCCTTACAATAATAGGCATCAGAG
rs202634:A	GCGCGCGGCCGGGCCCCAGGGCGGAAGTCCCTGGTGGAGGTGAAGTCCGAGGAGGAGGAAGAGGAGGAGGAGAAAAAGGAGGAGGAGGGCTCAGCGGTCTCGAAGCTGCGGCCCAGGCGGGGCAGGAGATGTGAAGATGCCAGGTCCCCG
rs202634:G	GCGCGCGGCCGGGCCCCAGGGCGGAAGTCCCTGGTGGAGGTGAAGTCCGAGGAGGAGGAAGAGGAGGAGGAGAAAGAGGAGGAGGAGGGCTCAGCGGTCTCGAAGCTGCGGCCCAGGCGGGGCAGGAGATGTGAAGATGCCAGGTCCCCG
rs202636:C	CTGGCTCAGTCTCTCCTCTTACAAAGCTATCGGTCCCGGCCGGGCGCGGGGGCTCACGCCTGTAATCCCAGCACTCTGGGAGGCCGAGGCGGGTGGATCATGAGGTCAGGAGATTGAGACCATCCTGGCTAACACGGTGCAACCCCATCT
rs202636:T	CTGGCTCAGTCTCTCCTCTTACAAAGCTATCGGTCCCGGCCGGGCGCGGGGGCTCACGCCTGTAATCCCAGCACTTTGGGAGGCCGAGGCGGGTGGATCATGAGGTCAGGAGATTGAGACCATCCTGGCTAACACGGTGCAACCCCATCT
rs202637:A	GACACGGTCGTAGGTTACTTTCACTAATCACCAAATGCTTTAAGAAAACACATAGGGTTGGGTGTGGTGGCTCACACCTGTATTCACAGCACTTTGGGAGGCTGAGGCAGGAGGGTAACTTGAATCCAGGAGCTTGAGACCAGTCTGGGC
rs202637:G	GACACGGTCGTAGGTTACTTTCACTAATCACCAAATGCTTTAAGAAAACACATAGGGTTGGGTGTGGTGGCTCACGCCTGTATTCACAGCACTTTGGGAGGCTGAGGCAGGAGGGTAACTTGAATCCAGGAGCTTGAGACCAGTCTGGGC
rs202638:A	TTGCCCAGGCCGGTCTTGAACTCCTGGGCTCAAGATCCGCCTGCCTGAGCCTCCCAAAGTGCTGGGATTACAGGCATGGGCTACTGTGCCCAGCCTCCACCATAACTGGAAGCTATCTCTTCAGTTCAAAATTAAAGTTGGACAGGAAGG
rs202638:G	TTGCCCAGGCCGGTCTTGAACTCCTGGGCTCAAGATCCGCCTGCCTGAGCCTCCCAAAGTGCTGGGATTACAGGCGTGGGCTACTGTGCCCAGCCTCCACCATAACTGGAAGCTATCTCTTCAGTTCAAAATTAAAGTTGGACAGGAAGG
rs202639:A	GCAGAAGACTAAAATATTATTTCTTTTTAGAAGATCTTGGTTGAGGGAGAACATACCAATATGGAGAACAGATCTATGCTTCTCGAATTCAAGAAAAACCATTAACTAATCTATCAAGTTTTCTCCGATATGGTGTGCCAGAGTGCTCTG
rs202639:T	GCAGAAGACTAAAATATTATTTCTTTTTAGAAGATCTTGGTTGAGGGAGAACATACCAATATGGAGAACAGATCTTTGCTTCTCGAATTCAAGAAAAACCATTAACTAATCTATCAAGTTTTCTCCGATATGGTGTGCCAGAGTGCTCTG
rs202641:T	AATCTGGTAGGACACCTCAAAGGGATCAATCCAGACACTCAGCTCCTCAGGCACATTGGCCCGCACATCTTCCACTGCCAGGCCACTCCGCTTGGCGGCCAGCTCCACCACGGGGTCCACCATCTCCCCAATGTGAACACAGCGGAAGCC
rs202641:C	AATCTGGTAGGACACCTCAAAGGGATCAATCCAGACACTCAGCTCCTCAGGCACATTGGCCCGCACATCTTCCACCGCCAGGCCACTCCGCTTGGCGGCCAGCTCCACCACGGGGTCCACCATCTCCCCAATGTGAACACAGCGGAAGCC
rs202642:T	TGGTGGTGACCAACAGCTAGGGATAGACAGAAAAGCACCAACTTTGGATCACACAGAACCAGGAGCCTATTTCTGTCCCACCAGTGGCTCATGTCTGACTGTGGGCCCCAGTTTCCTCATTAGTAACATGAGGCCATCATGAAGTTAAGG
rs202642:C	TGGTGGTGACCAACAGCTAGGGATAGACAGAAAAGCACCAACTTTGGATCACACAGAACCAGGAGCCTATTTCTGCCCCACCAGTGGCTCATGTCTGACTGTGGGCCCCAGTTTCCTCATTAGTAACATGAGGCCATCATGAAGTTAAGG
rs202645:A	CATAGGTTTCTCCAAACAGAGTAGTGGGCGTCCACTCAGGTCTGGATTTCAGGCTGACTCCAGGAAGTCCAGACTACAGGGAGGTAGAGGGGACGGGGCAAAGGTCAAGGATCAGAGGTAGAGGGGACAGGACAAGGGCCTCAGTGTGTT
rs202645:G	CATAGGTTTCTCCAAACAGAGTAGTGGGCGTCCACTCAGGTCTGGATTTCAGGCTGACTCCAGGAAGTCCAGACTGCAGGGAGGTAGAGGGGACGGGGCAAAGGTCAAGGATCAGAGGTAGAGGGGACAGGACAAGGGCCTCAGTGTGTT
rs2026499:A	TGAGTCCAGTCTGGGCAACACAGGGAGACCCCATTTCTACAAACAATAAAAAATAAATTAACCAGGCGTGGTGGCATGTATCGGTGATCCTAGCTACTTGGGAGGCTGAGGCGGGAGAATTACTTGAGCCCAGGAGGTTGAGGCTGCAGT
rs2026499:G	TGAGTCCAGTCTGGGCAACACAGGGAGACCCCATTTCTACAAACAATAAAAAATAAATTAACCAGGCGTGGTGGCGTGTATCGGTGATCCTAGCTACTTGGGAGGCTGAGGCGGGAGAATTACTTGAGCCCAGGAGGTTGAGGCTGCAGT
rs2026501:T	TTCTTTTTTTTTTTTTTTTTTGAGACGGAGTTGCCCAGGCTGGAGTGCAGTGGCACAATCTCAGCTCACTGCAACTTCTGCCTCCTGGGTTCAAGCGATTCTCCTGCCTCAGCCTCCCAAGTAGCTGGGACTGCAGGTGTGCGCCACCAC
rs2026501:C	TTCTTTTTTTTTTTTTTTTTTGAGACGGAGTTGCCCAGGCTGGAGTGCAGTGGCACAATCTCAGCTCACTGCAACCTCTGCCTCCTGGGTTCAAGCGATTCTCCTGCCTCAGCCTCCCAAGTAGCTGGGACTGCAGGTGTGCGCCACCAC
rs202650:C	GTGTCCAACAAGGAGCAGACTAAAAAGTTGTGAAGAGCCAGGTGTGGTGGCTCACACCTGTAATCCCAGCACTTCCGGAGGCCAAGGCAGGTGGATCACTTGAGGCCAGGAATTCAAGACCAGCCTGGCCAACGTGGCGAAACCCCATCT
rs202650:T	GTGTCCAACAAGGAGCAGACTAAAAAGTTGTGAAGAGCCAGGTGTGGTGGCTCACACCTGTAATCCCAGCACTTCTGGAGGCCAAGGCAGGTGGATCACTTGAGGCCAGGAATTCAAGACCAGCCTGGCCAACGTGGCGAAACCCCATCT
rs202650:G	GTGTCCAACAAGGAGCAGACTAAAAAGTTGTGAAGAGCCAGGTGTGGTGGCTCACACCTGTAATCCCAGCACTTCGGGAGGCCAAGGCAGGTGGATCACTTGAGGCCAGGAATTCAAGACCAGCCTGGCCAACGTGGCGAAACCCCATCT
rs202652:A	TGGTGCTGGCTTGTCTTTAGCTAAAGATAGGAGTGGCCATTCAGAGGAGTTTGTTCATTTTTTAAAAAGCTATGAACAAATTCTAGAGCTTATATATAAAATATTTATGGAAGTATGGTAAGATTAGAAAGCTTAGAAATAACTACCTGT
rs202652:G	TGGTGCTGGCTTGTCTTTAGCTAAAGATAGGAGTGGCCATTCAGAGGAGTTTGTTCATTTTTTAAAAAGCTATGAGCAAATTCTAGAGCTTATATATAAAATATTTATGGAAGTATGGTAAGATTAGAAAGCTTAGAAATAACTACCTGT
rs202653:T	CTAAGTGTGGAGGGGCCAGCAGGTGTCACAGACCGGGTGGATGCGAGTGCCCTGCCGCTGTCCGGGGAGTGAGAGTCAAACGCAGGCAGCTCCTCTCCTTGGTGAGACACGGGATCCGCCCCAACTCGCTGGTCCCAGAGGCAGCGGCCC
rs202653:C	CTAAGTGTGGAGGGGCCAGCAGGTGTCACAGACCGGGTGGATGCGAGTGCCCTGCCGCTGTCCGGGGAGTGAGAGCCAAACGCAGGCAGCTCCTCTCCTTGGTGAGACACGGGATCCGCCCCAACTCGCTGGTCCCAGAGGCAGCGGCCC
rs202654:A	GGGAAACGGATCTTTTTCACTTAATGCCTAGCGGACTCGGCTCCAGCACCCCAAACAGCCAGGAAAGGAAAGGCAAGAATCAAACCCAGTTCTCCCGTCCTCTCGGCCAAAGAAATTTCCAGTCAAGCTGTGGGGAGGCGCCAGGCCAAG
rs202654:G	GGGAAACGGATCTTTTTCACTTAATGCCTAGCGGACTCGGCTCCAGCACCCCAAACAGCCAGGAAAGGAAAGGCAGGAATCAAACCCAGTTCTCCCGTCCTCTCGGCCAAAGAAATTTCCAGTCAAGCTGTGGGGAGGCGCCAGGCCAAG
rs202655:A	ACCGTTTAGATACGGAGTAGCACCAGAGACTGGCCTCCACCCGTCCCCAAGCTGAAGCTTGCTGTGCGGGGTTCTAGTTTCTCCTGGGGGAGGGAGAGGGCCTGCCGGCTGTGCCTCCTCTCTGCACCCTCCTTCCCCTCCCAGATTTCT
rs202655:C	ACCGTTTAGATACGGAGTAGCACCAGAGACTGGCCTCCACCCGTCCCCAAGCTGAAGCTTGCTGTGCGGGGTTCTCGTTTCTCCTGGGGGAGGGAGAGGGCCTGCCGGCTGTGCCTCCTCTCTGCACCCTCCTTCCCCTCCCAGATTTCT
rs202655:G	ACCGTTTAGATACGGAGTAGCACCAGAGACTGGCCTCCACCCGTCCCCAAGCTGAAGCTTGCTGTGCGGGGTTCTGGTTTCTCCTGGGGGAGGGAGAGGGCCTGCCGGCTGTGCCTCCTCTCTGCACCCTCCTTCCCCTCCCAGATTTCT
rs202656:A	AGGGCCACTCTTGGAACTGGGAGAAAAAGGAGCTCTTGGGCACCCCAGGAGCACAGATGGCGTGAGAAGAGGAGCAGGGGAAAGTGGGGTCTGGAGGGAAGCTGGATGGGGAAAGAAAATGCTGGCCAGGCGGGGAGGGAGCGGCAGCAA
rs202656:T	AGGGCCACTCTTGGAACTGGGAGAAAAAGGAGCTCTTGGGCACCCCAGGAGCACAGATGGCGTGAGAAGAGGAGCTGGGGAAAGTGGGGTCTGGAGGGAAGCTGGATGGGGAAAGAAAATGCTGGCCAGGCGGGGAGGGAGCGGCAGCAA
rs202657:T	AGGGATGCTGGTATTTGTAGTCATTGATTAAGGCAGCCATGTAAATAGGTGGGTTTACATCCCAGTTCGGCTACCTACTGTGTGATCTTGATTTAATGCAGCAAAACGCTTGACATCACCAAACCTCAGTTTCCCCATCTATAAAATGGA
rs202657:G	AGGGATGCTGGTATTTGTAGTCATTGATTAAGGCAGCCATGTAAATAGGTGGGTTTACATCCCAGTTCGGCTACCGACTGTGTGATCTTGATTTAATGCAGCAAAACGCTTGACATCACCAAACCTCAGTTTCCCCATCTATAAAATGGA
rs202658:C	GTGTGTGTGTGTGTGTGTGTGTGTTTTGAGACGGAGTCTCGCTCTGTCGCCCAGGCTGGAGTGCAGTGGTGCGATCTCGGCTCACTGCCAGCTCCGCCTCCCGGATTCACACCATTCTCCTGCCTCAGCCTCCGGAGTAGCTGGGACTAC
rs202658:G	GTGTGTGTGTGTGTGTGTGTGTGTTTTGAGACGGAGTCTCGCTCTGTCGCCCAGGCTGGAGTGCAGTGGTGCGATGTCGGCTCACTGCCAGCTCCGCCTCCCGGATTCACACCATTCTCCTGCCTCAGCCTCCGGAGTAGCTGGGACTAC
rs202659:C	CTGGGAAAACTGGGAGTTACCCTATCTCCAGGATACACACCTGGCAAGTGACAGTGTCTTATGTTCAAAGTCTGGCTGCCGAGCCTGTGTGTGGCACCAAACTATTGCCTTCAATTTTTTGTTTGCTGAATTAATAAATGCAAATGAATG
rs202659:T	CTGGGAAAACTGGGAGTTACCCTATCTCCAGGATACACACCTGGCAAGTGACAGTGTCTTATGTTCAAAGTCTGGTTGCCGAGCCTGTGTGTGGCACCAAACTATTGCCTTCAATTTTTTGTTTGCTGAATTAATAAATGCAAATGAATG
rs202661:A	CCTGTAATCCCAGCACTTTAGGAGGTCAAGGTGGGTGGATCACCCAAGGTCAGGAGTTCGAGACCAGCCTGGCCAACATGGTGAAACCCTATCTTTACTAAAAATGCAAAAATTAGGCCGGGCACAGTGGCTCATGCCTGTAATCTCAGC
rs202661:G	CCTGTAATCCCAGCACTTTAGGAGGTCAAGGTGGGTGGATCACCCAAGGTCAGGAGTTCGAGACCAGCCTGGCCAGCATGGTGAAACCCTATCTTTACTAAAAATGCAAAAATTAGGCCGGGCACAGTGGCTCATGCCTGTAATCTCAGC
rs202662:T	AACCCGGGAGGCAGAGGTTGCGGTGAGCCGAGACTGGGCCATTGCACTCCAGCCTGGGCAACAAGAGCGAAACTCTGTCTCAAAAATAAATAAATAAAAATACAAAAATTAGCCGGGCATGGTGATGCATGCCTGTAATTCAGGAGGCTG
rs202662:C	AACCCGGGAGGCAGAGGTTGCGGTGAGCCGAGACTGGGCCATTGCACTCCAGCCTGGGCAACAAGAGCGAAACTCCGTCTCAAAAATAAATAAATAAAAATACAAAAATTAGCCGGGCATGGTGATGCATGCCTGTAATTCAGGAGGCTG
rs202664:T	TCTGGGTTTCAGAATGGTGTCCTGGCCAAGGTCACACAGCCAGCAAGGTGCTAAGCCAGCATTTGTAAGATTCGGTATTCTTGTAGAACTTAGCTCAAATGATGGCAGTTGTTCATGATCTGGGGAAACTGAGGCAAGAGGAAGCGAGTG
rs202664:C	TCTGGGTTTCAGAATGGTGTCCTGGCCAAGGTCACACAGCCAGCAAGGTGCTAAGCCAGCATTTGTAAGATTCGGCATTCTTGTAGAACTTAGCTCAAATGATGGCAGTTGTTCATGATCTGGGGAAACTGAGGCAAGAGGAAGCGAGTG
rs202665:A	AGTTAGGAGGGGTGCCCCACTCCAAGCCCTGCTGTCTCTGCAGAGATACCACTAGTCCCAGGGGACAGACTCCCCAGGATGCTCCTCAGGACAAGCCAGCTGGGCTCCTGAGATGCCTGTTTTTCTGCCCTTGGCATGTTTGCTCTGCGT
rs202665:G	AGTTAGGAGGGGTGCCCCACTCCAAGCCCTGCTGTCTCTGCAGAGATACCACTAGTCCCAGGGGACAGACTCCCCGGGATGCTCCTCAGGACAAGCCAGCTGGGCTCCTGAGATGCCTGTTTTTCTGCCCTTGGCATGTTTGCTCTGCGT
rs202666:C	TGAGCTGAGACTCTGCGGGAAGGGGCTGAGGAGCGGAGAAAAGTAAGGGTGGGGGAACAGTCTCAGGGAAAGGGGCGGTGGTTCATGCCTGTGATCCCAGTACTTTGGGAGACCAAGGTGGCAAGATCCCTTGAACCCAGGAGTTTGAGA
rs202666:T	TGAGCTGAGACTCTGCGGGAAGGGGCTGAGGAGCGGAGAAAAGTAAGGGTGGGGGAACAGTCTCAGGGAAAGGGGTGGTGGTTCATGCCTGTGATCCCAGTACTTTGGGAGACCAAGGTGGCAAGATCCCTTGAACCCAGGAGTTTGAGA
rs202667:A	CATGGTGGTGGGCACCTGTAGTCCCAACTACTCGGGAGCCTGGGCGACAGAGTGAGACTCCGTCTCAAAAAAAAAAAAAAAAAAAGAAAAAAAGGGTTCCTTTGTATGTTCCAGGTCTCAGTTTACTGCCTACTCAGAAACAGCCTCCCT
rs202667:G	CATGGTGGTGGGCACCTGTAGTCCCAACTACTCGGGAGCCTGGGCGACAGAGTGAGACTCCGTCTCAAAAAAAAAGAAAAAAAAAGAAAAAAAGGGTTCCTTTGTATGTTCCAGGTCTCAGTTTACTGCCTACTCAGAAACAGCCTCCCT
rs2026754:C	ATGAGAAAACTTTAATGAAAGACTACAGAGACCTAAATAGATATCTAAATAATTCATGGATAAGAAGATTTGAAGCGTTAATTTCCCCCAAAGTAATCCATGTATTCAATGCAATTCCATTGAAAATTCCAAAAGGAATATTTACGAAAC
rs2026754:T	ATGAGAAAACTTTAATGAAAGACTACAGAGACCTAAATAGATATCTAAATAATTCATGGATAAGAAGATTTGAAGTGTTAATTTCCCCCAAAGTAATCCATGTATTCAATGCAATTCCATTGAAAATTCCAAAAGGAATATTTACGAAAC
rs2026887:C	CTCCCCAAGATGAAAGGCCAGAGTCCCAGGCATGGGCGTTGCAGGTGCACAGTTGCCACGGGGAGCTGTGGGTGACGGTCGCTGTCAGCGATGGCTGCTGCAGGTCCCTGTGAGGAAGGGGCAGTGCCACAGCAGGAGGAGAGGGAGTCA
rs2026887:T	CTCCCCAAGATGAAAGGCCAGAGTCCCAGGCATGGGCGTTGCAGGTGCACAGTTGCCACGGGGAGCTGTGGGTGATGGTCGCTGTCAGCGATGGCTGCTGCAGGTCCCTGTGAGGAAGGGGCAGTGCCACAGCAGGAGGAGAGGGAGTCA
rs2026907:T	AACATGTTTTACTATTAGTTTCTGAGGACAGTGACAATGTCTTTTTTCTTTTACTTATTCAGAATTAAGCAAATATTTATTGAGCACCTACCATGTGCCAGGCTCTAGGAATATAATGAGAAACAAGAAAAACACAATTCCTGCTCCCAC
rs2026907:C	AACATGTTTTACTATTAGTTTCTGAGGACAGTGACAATGTCTTTTTTCTTTTACTTATTCAGAATTAAGCAAATACTTATTGAGCACCTACCATGTGCCAGGCTCTAGGAATATAATGAGAAACAAGAAAAACACAATTCCTGCTCCCAC
rs2027701:A	TTTCTTACTTAGCGACAATGCCATCAAGTCCTCTTTTTCTTCAAAGGAAGCTGGAAGTTGTAGTCTTCATGAGCGATGGCCATGCACCAGGTAGAAATCTGTAGTTGTGTTTCTGATAAGAAGAGAACAGATACTGAGGGACAGATCGCA
rs2027701:G	TTTCTTACTTAGCGACAATGCCATCAAGTCCTCTTTTTCTTCAAAGGAAGCTGGAAGTTGTAGTCTTCATGAGCGGTGGCCATGCACCAGGTAGAAATCTGTAGTTGTGTTTCTGATAAGAAGAGAACAGATACTGAGGGACAGATCGCA
rs2028071:A	GCTGTCTATGAATCAGGAAGCAGGCCCTCACCAGACACTGAATCTGCTAGTGCCTTTATCTTGACTTCTCAAAATATAAGAACTATTTTTTTGTTGTTTATAAGCCACCCAGTCTATGGTATTCTGTTATAGCAGCCCAAATGGACTAAG
rs2028071:G	GCTGTCTATGAATCAGGAAGCAGGCCCTCACCAGACACTGAATCTGCTAGTGCCTTTATCTTGACTTCTCAAAATGTAAGAACTATTTTTTTGTTGTTTATAAGCCACCCAGTCTATGGTATTCTGTTATAGCAGCCCAAATGGACTAAG
rs2028879:T	CCCACATTCCATCCCTTACTAGGCTGGGTAACTAGGCACATTACTTAGCCTCTCCTATTTCTGTTTCTTCATCTATAAAATGAAACTAAAAATAGTACCTACTTTATAGGGTAATTTTGTGGATTAATGGCACATGAAGCATATGGTGCA
rs2028879:C	CCCACATTCCATCCCTTACTAGGCTGGGTAACTAGGCACATTACTTAGCCTCTCCTATTTCTGTTTCTTCATCTACAAAATGAAACTAAAAATAGTACCTACTTTATAGGGTAATTTTGTGGATTAATGGCACATGAAGCATATGGTGCA
rs2029899:A	ATAATAGACTCCGTGGCACTAGACAATTTTATTTACTTCTTAGATTTATATAAAAATCCTTACTCCCTACAGGAAAAATATTATGTAGAAGTAATCCACTGCAATAGCAAGGCCGCCGTTCCGAACATGTACATGCCTATCAGTAAAACA
rs2029899:G	ATAATAGACTCCGTGGCACTAGACAATTTTATTTACTTCTTAGATTTATATAAAAATCCTTACTCCCTACAGGAAGAATATTATGTAGAAGTAATCCACTGCAATAGCAAGGCCGCCGTTCCGAACATGTACATGCCTATCAGTAAAACA
rs2030288:C	GGATCACCTGAGGTCAGGAGTTCAAGACCAGCTTGGCCAACATGGCAAACCCCATCTCTACTAAAAATACAAAAACTAGCTGGTGTGGTGGCACGCACCTGTAATCTCAGCTACTCAGGAGGCTGAGGCACAAGAATCGCTCGAACCCAG
rs2030288:T	GGATCACCTGAGGTCAGGAGTTCAAGACCAGCTTGGCCAACATGGCAAACCCCATCTCTACTAAAAATACAAAAATTAGCTGGTGTGGTGGCACGCACCTGTAATCTCAGCTACTCAGGAGGCTGAGGCACAAGAATCGCTCGAACCCAG
rs2030566:T	ACTTGGACTCACTATCAAAAGGTAAACACTACACTTCGAATTTAAGGAAATTTTCACAAATCACAAAAGGTTCTGTAGATAATGTTTTATTTCAAAATACTCTGAGATGAATATAAACAAGTATTTGGGTATACCGAGGGGTTTGGTTCT
rs2030566:G	ACTTGGACTCACTATCAAAAGGTAAACACTACACTTCGAATTTAAGGAAATTTTCACAAATCACAAAAGGTTCTGGAGATAATGTTTTATTTCAAAATACTCTGAGATGAATATAAACAAGTATTTGGGTATACCGAGGGGTTTGGTTCT
rs2030800:A	CTGATCCTGACCCTCAAAGCCACCCGGAACGCGCGAGAGGGCGGGACCCGCCATTCTCACAGGGGACCGGGGTGGAACGGCGCCGCGACCCGCCGCCGCGGGCGCCCCTGTCGTGGGGGCGCGGTCTCCCACCGTCCGCGCAGGCTTCGT
rs2030800:G	CTGATCCTGACCCTCAAAGCCACCCGGAACGCGCGAGAGGGCGGGACCCGCCATTCTCACAGGGGACCGGGGTGGGACGGCGCCGCGACCCGCCGCCGCGGGCGCCCCTGTCGTGGGGGCGCGGTCTCCCACCGTCCGCGCAGGCTTCGT
rs2031377:T	TGGGCTTCTATCAGATTTCAACACTGATGAACTCCAGTTGGGGGGCAGGTGCCAGCCAGGGCTATTAAATAATAATAGGAGGGGCTGCCATAGGATGACAGGATGGGGGAGGGTGGGGAGGGGAAGAGGAAGGGGACGTGCTCCAAGAAG
rs2031377:C	TGGGCTTCTATCAGATTTCAACACTGATGAACTCCAGTTGGGGGGCAGGTGCCAGCCAGGGCTATTAAATAATAACAGGAGGGGCTGCCATAGGATGACAGGATGGGGGAGGGTGGGGAGGGGAAGAGGAAGGGGACGTGCTCCAAGAAG
rs2031480:A	AATAACAACTCTTATCTGTTGAGAACCAGGCATTGTGCTAAAATTTATAATTATTATTTCTCATTTAATTCTCAAAACCCTATTATTACACTGGGCTCTGCAAGGACAGGAATGTTTTTCCTTTTTCCCTGCTATTATATACTCAGGAAA
rs2031480:C	AATAACAACTCTTATCTGTTGAGAACCAGGCATTGTGCTAAAATTTATAATTATTATTTCTCATTTAATTCTCAACACCCTATTATTACACTGGGCTCTGCAAGGACAGGAATGTTTTTCCTTTTTCCCTGCTATTATATACTCAGGAAA
rs2031522:A	TCTTCTTTTTTTTTTCCTCTGGTTCTTATTCTGCTGTTATAGCCTGACACTAAAATGCTTACCCTGAAGTCCTGGAAAAGCAATATTTTCCTCCAGTATAACTTGATTCTGCACTCTTGGCTTTTCTTGATGTGTTCGAATTGTTCCATA
rs2031522:G	TCTTCTTTTTTTTTTCCTCTGGTTCTTATTCTGCTGTTATAGCCTGACACTAAAATGCTTACCCTGAAGTCCTGGGAAAGCAATATTTTCCTCCAGTATAACTTGATTCTGCACTCTTGGCTTTTCTTGATGTGTTCGAATTGTTCCATA
rs2032325:A	CGACAGCGTCACCTCCTGGGACCTTCCCTTCATGTATGGTCCCAGCGGCATGCGGGCCTGGTGGAGGAGGTCCTGACCTGCCGCCCAGGGATGGCCGGTCCAGGCGCAGGGCCGATTGTCCACTTCTGGCCCCTGAGGTACCGGGAGGGC
rs2032325:G	CGACAGCGTCACCTCCTGGGACCTTCCCTTCATGTATGGTCCCAGCGGCATGCGGGCCTGGTGGAGGAGGTCCTGGCCTGCCGCCCAGGGATGGCCGGTCCAGGCGCAGGGCCGATTGTCCACTTCTGGCCCCTGAGGTACCGGGAGGGC
rs2032328:A	ATCACGGCTCTTCTCTTGGCGGAGAAGAAGGAGGGAGAATGAGCCCATGTCGGGGGCCTCTAGGCAGCCCGCCACAGCCCTACAACTCAAAGAAAACTCACCAGTCCCTGGTCACTCGGATGTCCTTGGAGGCGCTTGGATTTACTGCAG
rs2032328:G	ATCACGGCTCTTCTCTTGGCGGAGAAGAAGGAGGGAGAATGAGCCCATGTCGGGGGCCTCTAGGCAGCCCGCCACGGCCCTACAACTCAAAGAAAACTCACCAGTCCCTGGTCACTCGGATGTCCTTGGAGGCGCTTGGATTTACTGCAG
rs2032929:C	TCCCAGCTACTCAGAAGGCTGAGGCACAAGAATCACTTAAACTCAGGAGGTGGAGGCTGCAATGAGCCGAGATTGCGCCACTGCACTCCAGCCTGGGCGACATAGCAAGACTCTGTCTCAAAAGAAGAAAAAAAAAAAGAACATTACTAT
rs2032929:T	TCCCAGCTACTCAGAAGGCTGAGGCACAAGAATCACTTAAACTCAGGAGGTGGAGGCTGCAATGAGCCGAGATTGTGCCACTGCACTCCAGCCTGGGCGACATAGCAAGACTCTGTCTCAAAAGAAGAAAAAAAAAAAGAACATTACTAT
rs2032933:A	CAAATTTTATGAGTGATGATACTTTTTCCATTACTGCTGCGTCCCTGTTTTACAATGCAAAATTTAAGTACGGTCATTGCCCATGGTGATTAAAGTGTGGTTATGGGCAGGAAGACAGACTGTGTAAAAAAGGAATGACATCCTGGCTCC
rs2032933:G	CAAATTTTATGAGTGATGATACTTTTTCCATTACTGCTGCGTCCCTGTTTTACAATGCAAAATTTAAGTACGGTCGTTGCCCATGGTGATTAAAGTGTGGTTATGGGCAGGAAGACAGACTGTGTAAAAAAGGAATGACATCCTGGCTCC
rs2033064:C	TTCATTCTCTGTAATGTTACATTTCAACTATTTACAAAAATATAAATTACAAGATTTTTAAAAAACATTAAGCCTCTGAAGTTTGCTTGAATGTCTTCTAACTTGAAGATAAATTTTGATTGACATAGTCATTCACTTATTTTCAAGAAT
rs2033064:T	TTCATTCTCTGTAATGTTACATTTCAACTATTTACAAAAATATAAATTACAAGATTTTTAAAAAACATTAAGCCTTTGAAGTTTGCTTGAATGTCTTCTAACTTGAAGATAAATTTTGATTGACATAGTCATTCACTTATTTTCAAGAAT
rs2033066:C	TTGTATTTTTTGTAGAGATGGGGTTTCTCCATGTTGGTCAGGCTGGTGGTGAACTCCCGACCTCAGGTGATCCGCCCGCCTCAGCCTCCCAAAGTGCTGAGATAACAGGCATGAGCCACCGCGCCTGACCATGAGACCCTGTCTCTAATT
rs2033066:T	TTGTATTTTTTGTAGAGATGGGGTTTCTCCATGTTGGTCAGGCTGGTGGTGAACTCCCGACCTCAGGTGATCCGCTCGCCTCAGCCTCCCAAAGTGCTGAGATAACAGGCATGAGCCACCGCGCCTGACCATGAGACCCTGTCTCTAATT
rs2033067:C	TCCTGCTAGTGGGGTCTTCTTCCTCCAGTGCCTCCACTGACAAAGGAGCCACCGTCTCAGCCACCCCATGAGTCTCCCTCCCGTGAGATTTCTACAACTGACACTGCAGCCCCCACTTCCACTCTCATCTATTTGTGCCACTTGGATTAT
rs2033067:G	TCCTGCTAGTGGGGTCTTCTTCCTCCAGTGCCTCCACTGACAAAGGAGCCACCGTCTCAGCCACCCCATGAGTCTGCCTCCCGTGAGATTTCTACAACTGACACTGCAGCCCCCACTTCCACTCTCATCTATTTGTGCCACTTGGATTAT
rs203318:G	AAAAAAAATACAAAAATTAGCTCGGCATAGTGCCATGTGCCTATAATCCCAGCTATTCAGGAGGCTGAGGCAAGAGAATCGCTTGAACCCGGGACGCAGAGGTTGCAGTCAGCCGAGATCGCACCACTGCACTCCAGCCTGGGCGACAGA
rs203318:T	AAAAAAAATACAAAAATTAGCTCGGCATAGTGCCATGTGCCTATAATCCCAGCTATTCAGGAGGCTGAGGCAAGATAATCGCTTGAACCCGGGACGCAGAGGTTGCAGTCAGCCGAGATCGCACCACTGCACTCCAGCCTGGGCGACAGA
rs203319:T	ACTTGGTGCCTGACCCTGGCTGCCATTATGACCAACTAATTGAAATTAACCTCAGTGAGGTGAGGAGACAATTAATTGGGTTCAAGAAGTTTCTGAGAGTAGTGGGGAGCAGGGCGGGTCCTGCCTAAATACTCACTGAGGGCCGGGTGG
rs203319:C	ACTTGGTGCCTGACCCTGGCTGCCATTATGACCAACTAATTGAAATTAACCTCAGTGAGGTGAGGAGACAATTAACTGGGTTCAAGAAGTTTCTGAGAGTAGTGGGGAGCAGGGCGGGTCCTGCCTAAATACTCACTGAGGGCCGGGTGG
rs203320:C	ACCACATCTCTCTGAGTGGGAGGAGAAGCAATGCAGCTCCCTGGTGTGAAGATGCAGGTGGCCGCGTAGCAGGTGCGTGGGACCCTGGCCCGGCCACCAGCCAATGCCCGGGGCTCTGTTGCTCCACAGGCATGGCGACAATCTGCAACA
rs203320:T	ACCACATCTCTCTGAGTGGGAGGAGAAGCAATGCAGCTCCCTGGTGTGAAGATGCAGGTGGCCGCGTAGCAGGTGTGTGGGACCCTGGCCCGGCCACCAGCCAATGCCCGGGGCTCTGTTGCTCCACAGGCATGGCGACAATCTGCAACA
rs2033369:G	AGTAAGTTTGGGAAACAAACCTGTGCTATTCCTCCCTTTGATTCACAATGCATATCACCATCTGAGACACGTGGCGGCTGTTAAACTTCAGAATGGCCCACATTTATTTGATCCTGGAACCCTTTTTGGTAAACACCCACTGGCATCCCA
rs2033369:T	AGTAAGTTTGGGAAACAAACCTGTGCTATTCCTCCCTTTGATTCACAATGCATATCACCATCTGAGACACGTGGCTGCTGTTAAACTTCAGAATGGCCCACATTTATTTGATCCTGGAACCCTTTTTGGTAAACACCCACTGGCATCCCA
rs2033369:C	AGTAAGTTTGGGAAACAAACCTGTGCTATTCCTCCCTTTGATTCACAATGCATATCACCATCTGAGACACGTGGCCGCTGTTAAACTTCAGAATGGCCCACATTTATTTGATCCTGGAACCCTTTTTGGTAAACACCCACTGGCATCCCA
rs2033561:A	TGGAGTCAGATTCCTTGGATTTGAACCTCAGCTCTGCATTTACTAGCTTCATGGCCTTGGAAACACTGCTTAATTATCTATGCCTTAGTTTTCTCATCAGTAAAAGGAGGATAACAATAGCACTCACTTTATAGGATAATTGTGAAGATT
rs2033561:C	TGGAGTCAGATTCCTTGGATTTGAACCTCAGCTCTGCATTTACTAGCTTCATGGCCTTGGAAACACTGCTTAATTCTCTATGCCTTAGTTTTCTCATCAGTAAAAGGAGGATAACAATAGCACTCACTTTATAGGATAATTGTGAAGATT
rs2033562:C	CCAGTTTAAGAGAAAATGAATGAGAGGGTTTGTGCAGCTCAAAGCAAAATGATCTCCTCCTTTGATTTGCTTGCTCAATTAGTCTCAGAGGATGAGTGTCCAATATGTACAGAAAGATGTTTTTAATTGGAGAATAACCTGGAAACTCCA
rs2033562:G	CCAGTTTAAGAGAAAATGAATGAGAGGGTTTGTGCAGCTCAAAGCAAAATGATCTCCTCCTTTGATTTGCTTGCTGAATTAGTCTCAGAGGATGAGTGTCCAATATGTACAGAAAGATGTTTTTAATTGGAGAATAACCTGGAAACTCCA
rs2033653:C	CTGTGGAGGTCCACATGTTATGACGAGTCTGTGACCTTACCCTTGTCAAGCTCTTAGCAGAAATAATATTTCAAACGTAAGCATATCAGAGCTCAAAAGAGAATAAAAGTGGTAGAAAGTGACTAGGTAGCTGCTTTAGATGAGGTCTGA
rs2033653:T	CTGTGGAGGTCCACATGTTATGACGAGTCTGTGACCTTACCCTTGTCAAGCTCTTAGCAGAAATAATATTTCAAATGTAAGCATATCAGAGCTCAAAAGAGAATAAAAGTGGTAGAAAGTGACTAGGTAGCTGCTTTAGATGAGGTCTGA
rs2033654:A	ATGTTCAAAGTCTACCCTCTTCCAAAACAAAGAGGACTTCCAGAATAGGCATCCAGCCCATCTGACATGTTAGGCAAGGTCCCTCATGATCTGCCAGGCAGCTAGAGCAGCTTCTCAGGTTGCGCACTGCCAGGGGTGCCACTACACAGA
rs2033654:C	ATGTTCAAAGTCTACCCTCTTCCAAAACAAAGAGGACTTCCAGAATAGGCATCCAGCCCATCTGACATGTTAGGCCAGGTCCCTCATGATCTGCCAGGCAGCTAGAGCAGCTTCTCAGGTTGCGCACTGCCAGGGGTGCCACTACACAGA
rs2033655:A	TTTTTAGAATAATAAAATGCATCTCCCAAATGGATAAACACTTGGACTAAAGTGTCATCTAACCCATGACAGCCTAATAAAGTGTTTCTAATATCCCGGCTCAGAACGCAACCATGAGAACATTCCTTTACAAAATCCTCCCTCCTGGAA
rs2033655:G	TTTTTAGAATAATAAAATGCATCTCCCAAATGGATAAACACTTGGACTAAAGTGTCATCTAACCCATGACAGCCTGATAAAGTGTTTCTAATATCCCGGCTCAGAACGCAACCATGAGAACATTCCTTTACAAAATCCTCCCTCCTGGAA
rs2033656:G	ACCAAAGTCACCTCTTCTTGCCCCGTGGTCCCCTTTAGACTGCACAGCACGATCAGGCTCTGTGGTGACAGAGGTGCACAGCCCCTGGGGTCTCTATTTATAGATCTTTTTACAAGTTTCTTAATCCTAAAGTTTTCCTGGAAATAACTT
rs2033656:C	ACCAAAGTCACCTCTTCTTGCCCCGTGGTCCCCTTTAGACTGCACAGCACGATCAGGCTCTGTGGTGACAGAGGTCCACAGCCCCTGGGGTCTCTATTTATAGATCTTTTTACAAGTTTCTTAATCCTAAAGTTTTCCTGGAAATAACTT
rs2033711:A	GCTGATAGACCAGAAAGAAAATATGCTTAGCATTACATGCCTAGCAGTAATCAGAGAAACCCCAGCACTGTGAGGACAGGGCTTCACCTGCCTTGCTCATGGCCACACACCCTGTTCATGGCACTGTGAGGGCAGGACTTCACCTGCCTT
rs2033711:G	GCTGATAGACCAGAAAGAAAATATGCTTAGCATTACATGCCTAGCAGTAATCAGAGAAACCCCAGCACTGTGAGGGCAGGGCTTCACCTGCCTTGCTCATGGCCACACACCCTGTTCATGGCACTGTGAGGGCAGGACTTCACCTGCCTT
rs2035072:T	TCTAACAGTTGCTCTTCAGTCTTGCTATACATACAGTAATACCTGAAGAATGTTTGGAGGATATTTGGTGTGGGATTTTTCTTTTTTTTTTTTCTTTTTCTTTTTTGTAGAGATGGGCTCTCACTATATTGCCCAGGCTAGTCTCAAACT
rs2035072:C	TCTAACAGTTGCTCTTCAGTCTTGCTATACATACAGTAATACCTGAAGAATGTTTGGAGGATATTTGGTGTGGGACTTTTCTTTTTTTTTTTTCTTTTTCTTTTTTGTAGAGATGGGCTCTCACTATATTGCCCAGGCTAGTCTCAAACT
rs2035243:C	ATTTTTAGTAGAGACAGTTTTCGCCATGTTGGCCAGGATGGTCTTGACTCCTGACCTCAGGTGATTCACCTGCCTCGGCCTCCCAAAGTGCTGGGATTACAGGCATGAGCCACCGTGTCCAGCCTGGAATTTTTTTAATTTAAAAAATAT
rs2035243:T	ATTTTTAGTAGAGACAGTTTTCGCCATGTTGGCCAGGATGGTCTTGACTCCTGACCTCAGGTGATTCACCTGCCTTGGCCTCCCAAAGTGCTGGGATTACAGGCATGAGCCACCGTGTCCAGCCTGGAATTTTTTTAATTTAAAAAATAT
rs2035540:A	GTGAAGTTTCAATCTACCACGTGGAAGGAATATTAGACACATTCGCTACGGCTCCAAGAGCATGAGTAAGACAAAAACAGACAGGCCGCAGGCAGGCAGATGTGTGAGTGGGCCCGCAGAAGAATGTCCAGCAACCAGTGCCATGCCACA
rs2035540:C	GTGAAGTTTCAATCTACCACGTGGAAGGAATATTAGACACATTCGCTACGGCTCCAAGAGCATGAGTAAGACAAACACAGACAGGCCGCAGGCAGGCAGATGTGTGAGTGGGCCCGCAGAAGAATGTCCAGCAACCAGTGCCATGCCACA
rs2036764:T	TTTGTGTATTTAATCACAATTTTAAAAAACATTCGGAGAACATTAGAGAAATTTGATATGGACTGGGTTTTATTGTTAATTTTTTAGGTATGACAATGGCACTGTGGTTATATTGAGCAATGCCCTTATTCTTAGGAGATGTGTGCTGAA
rs2036764:C	TTTGTGTATTTAATCACAATTTTAAAAAACATTCGGAGAACATTAGAGAAATTTGATATGGACTGGGTTTTATTGCTAATTTTTTAGGTATGACAATGGCACTGTGGTTATATTGAGCAATGCCCTTATTCTTAGGAGATGTGTGCTGAA
rs2037517:T	CCTTATAAGGACAACAGCTCAGCTGTGATGAAACTTCTCAGCCTCCTAGCTGGGGAGGCGGGAGAGGGGAAATGATGGTGGCTCCAAGGGTTACAGCTGAGTTTGAGCCTCCTCAGGAACTTGCCCACAAGCCTCCACTCTCTGTTGTCA
rs2037517:C	CCTTATAAGGACAACAGCTCAGCTGTGATGAAACTTCTCAGCCTCCTAGCTGGGGAGGCGGGAGAGGGGAAATGACGGTGGCTCCAAGGGTTACAGCTGAGTTTGAGCCTCCTCAGGAACTTGCCCACAAGCCTCCACTCTCTGTTGTCA
rs2037867:A	GCGTGAGCCACCACGTCTGGCCAAATGAGTATTTATGACTGAAAGATATTCACATTGAAGGGTTAACAATGTGATATAATTGGTATATTTTTATTTTATTTTTACATTTAAAAAAATTCTACAAGAAAAGTAACTTTCATATGTAGAAGA
rs2037867:G	GCGTGAGCCACCACGTCTGGCCAAATGAGTATTTATGACTGAAAGATATTCACATTGAAGGGTTAACAATGTGATGTAATTGGTATATTTTTATTTTATTTTTACATTTAAAAAAATTCTACAAGAAAAGTAACTTTCATATGTAGAAGA
rs2038013:A	CGAGCATTCTGCTGAGATGAACAATCAGATGACCTCGTGTGAGATTTGGAGGAGAGAAGGAAATGGAGAGCATGCATCTGCCGCTTCTGTGGTTTCTGTCGGTAAGCACAGTGATGAGGTGCTGAGTTTTCCCCAGAAGGCCTCCCAGTG
rs2038013:T	CGAGCATTCTGCTGAGATGAACAATCAGATGACCTCGTGTGAGATTTGGAGGAGAGAAGGAAATGGAGAGCATGCTTCTGCCGCTTCTGTGGTTTCTGTCGGTAAGCACAGTGATGAGGTGCTGAGTTTTCCCCAGAAGGCCTCCCAGTG
rs2038013:G	CGAGCATTCTGCTGAGATGAACAATCAGATGACCTCGTGTGAGATTTGGAGGAGAGAAGGAAATGGAGAGCATGCGTCTGCCGCTTCTGTGGTTTCTGTCGGTAAGCACAGTGATGAGGTGCTGAGTTTTCCCCAGAAGGCCTCCCAGTG
rs2038253:A	CCTCTGAATCTAAAATAAATTAATTAAAAAAATTAAAGACACTTCCTAAAGTTTGCCCCCCCAAAAAGTTAACTAATATGGCTTATTTATTTATTTATTTATTTATTTATTTGGAGATGGAGTCTCACTCCATCTCATCACAGTGATGTG
rs2038253:G	CCTCTGAATCTAAAATAAATTAATTAAAAAAATTAAAGACACTTCCTAAAGTTTGCCCCCCCAAAAAGTTAACTAGTATGGCTTATTTATTTATTTATTTATTTATTTATTTGGAGATGGAGTCTCACTCCATCTCATCACAGTGATGTG
rs2038266:A	TAGTTCAGCTTTCAACTAGGACAATAGAACCTTACAGGGATGAAGAGACAATCAAGTGGGGGAAAAATGATTTTTATTAAAAAAAAACTGCAAAGTGCCATTCAAATGTTAGCTATTGAGAGTTAATGATAATTAACATTCACTGAGTGT
rs2038266:T	TAGTTCAGCTTTCAACTAGGACAATAGAACCTTACAGGGATGAAGAGACAATCAAGTGGGGGAAAAATGATTTTTTTTAAAAAAAAACTGCAAAGTGCCATTCAAATGTTAGCTATTGAGAGTTAATGATAATTAACATTCACTGAGTGT
rs2038538:A	AGAAAGTGACAGAGATCCCTGAAATATAGATTTAAAGTTACATAGTGTCAAATGCTAGTCATTTTCTTTTTGCTCAATGGTATCCTCTCAGAAAAACCTTTTATAATATTTCTAATTCATTTACCAGATTTATAGAATCATCAAATTATC
rs2038538:G	AGAAAGTGACAGAGATCCCTGAAATATAGATTTAAAGTTACATAGTGTCAAATGCTAGTCATTTTCTTTTTGCTCGATGGTATCCTCTCAGAAAAACCTTTTATAATATTTCTAATTCATTTACCAGATTTATAGAATCATCAAATTATC
rs2038681:A	TTATTTTTGGAACTTTTGATGTCATTGTTTTAAGCATCTTATGTTAGGCAGAAAAAGAAACCAAGTTGATTAAAAAAAATGTGTTTTTACCAAATCTTATATAGGAAGATTTTAAACATTTGCAAAGTATTTAATGTTTGTGTTTGTCAG
rs2038681:C	TTATTTTTGGAACTTTTGATGTCATTGTTTTAAGCATCTTATGTTAGGCAGAAAAAGAAACCAAGTTGATTAAAACAAATGTGTTTTTACCAAATCTTATATAGGAAGATTTTAAACATTTGCAAAGTATTTAATGTTTGTGTTTGTCAG
rs2039292:C	CTCAGCCTGCCGAGTAGCTGGGATCCTCAGGTGAACCGCCCGCCTCGGCCTCCCAAAGTGCTGGAATTACAGGCACGAGCCACCTCTCCCGGCCTAAAACTTATTTTTAAAATTTCTTTAGTTCTTGTGTTCAATTTCATTTCTGTCAAA
rs2039292:T	CTCAGCCTGCCGAGTAGCTGGGATCCTCAGGTGAACCGCCCGCCTCGGCCTCCCAAAGTGCTGGAATTACAGGCATGAGCCACCTCTCCCGGCCTAAAACTTATTTTTAAAATTTCTTTAGTTCTTGTGTTCAATTTCATTTCTGTCAAA
rs2040352:A	GGTCAAATTTAATCACTAAAATGATCTACAGTACTATGGAAAAATTTGTAAGCATAGAAAACACACAAACCAACTATTTTTAAAAAGTAAGATATTTTAAAAGTTTACCATACCAACAGAATGAAGATAGCTTCACATTTTACTACAGAT
rs2040352:G	GGTCAAATTTAATCACTAAAATGATCTACAGTACTATGGAAAAATTTGTAAGCATAGAAAACACACAAACCAACTGTTTTTAAAAAGTAAGATATTTTAAAAGTTTACCATACCAACAGAATGAAGATAGCTTCACATTTTACTACAGAT
rs2040352:C	GGTCAAATTTAATCACTAAAATGATCTACAGTACTATGGAAAAATTTGTAAGCATAGAAAACACACAAACCAACTCTTTTTAAAAAGTAAGATATTTTAAAAGTTTACCATACCAACAGAATGAAGATAGCTTCACATTTTACTACAGAT
rs2040406:A	GCTAGGCAAGTCAGAGATCCTCTGGGAGGTAGTTATCAGGAAGGGCAGGCTGGAACTCTCAGCACAGGCTGACACACTGTCCAGAGTGGAATTTCTGTTTCCTCAGAGAAACCTCAGCTCTGCTCTTAAGGCTTTTCAACAGCTTAGATT
rs2040406:G	GCTAGGCAAGTCAGAGATCCTCTGGGAGGTAGTTATCAGGAAGGGCAGGCTGGAACTCTCAGCACAGGCTGACACGCTGTCCAGAGTGGAATTTCTGTTTCCTCAGAGAAACCTCAGCTCTGCTCTTAAGGCTTTTCAACAGCTTAGATT
rs2040906:T	CAGAGACTGGAAATTTCACCCTTGATTATAATCTTGATTTTAGGGTATCTCAGAAAGGTGCTCACCCTTCCCAAATATAGTTGTTTTCTAATATGGGAAATGAGAACTTCATACAAGAATGAAATAAAGTAATTACAAAACCAACTGTCA
rs2040906:G	CAGAGACTGGAAATTTCACCCTTGATTATAATCTTGATTTTAGGGTATCTCAGAAAGGTGCTCACCCTTCCCAAAGATAGTTGTTTTCTAATATGGGAAATGAGAACTTCATACAAGAATGAAATAAAGTAATTACAAAACCAACTGTCA
rs2042385:A	AGAAAAAAATGCCTTCAACTTGGTGATAAAAAAGCATCAAGTAATCATCTTTAAAAAAAAAATCTTATAGCACCAATAGTGGCCACTAAATGATAGAATTTATATAAACCAGTAGTTTTGTATTTCAGAAAGCTTTTATATTTGTTGATT
rs2042385:G	AGAAAAAAATGCCTTCAACTTGGTGATAAAAAAGCATCAAGTAATCATCTTTAAAAAAAAAATCTTATAGCACCAGTAGTGGCCACTAAATGATAGAATTTATATAAACCAGTAGTTTTGTATTTCAGAAAGCTTTTATATTTGTTGATT
rs2042984:T	GTGCAAAAACTTAAAGAGAGAGAGACTTATGAGAAGACTCAGGGAAGAAATGTAAGATAAAGGTGTTAAGGGAGATAAACTCCACAAAATTGTAAAGTGAAGCTGCTGTGGGGAGTAGAGCCCAGACCCAGATAATATGCAGGCATGGGT
rs2042984:C	GTGCAAAAACTTAAAGAGAGAGAGACTTATGAGAAGACTCAGGGAAGAAATGTAAGATAAAGGTGTTAAGGGAGACAAACTCCACAAAATTGTAAAGTGAAGCTGCTGTGGGGAGTAGAGCCCAGACCCAGATAATATGCAGGCATGGGT
rs2043026:A	TTTTGTATTTTTAGTAGAGATGGGGTTTCACCATGTTAGCCAGGCTGGTCTCGAACTCCTGACCTCAGGTGATCTACCCGCCTCAGCCTCCCAAAGTGCTAGGATTACAGGCGTGAGCCACTGCGCCTGGCCGTATTCTTTTAAAGATAA
rs2043026:C	TTTTGTATTTTTAGTAGAGATGGGGTTTCACCATGTTAGCCAGGCTGGTCTCGAACTCCTGACCTCAGGTGATCTCCCCGCCTCAGCCTCCCAAAGTGCTAGGATTACAGGCGTGAGCCACTGCGCCTGGCCGTATTCTTTTAAAGATAA
rs2043026:G	TTTTGTATTTTTAGTAGAGATGGGGTTTCACCATGTTAGCCAGGCTGGTCTCGAACTCCTGACCTCAGGTGATCTGCCCGCCTCAGCCTCCCAAAGTGCTAGGATTACAGGCGTGAGCCACTGCGCCTGGCCGTATTCTTTTAAAGATAA
rs2043211:A	TAGTTTTCCAACGGAATAGCTTTTCTTACCTGGGAATGTCCCCCCCAGATAGTTGACACTCAGGAACAGCACGGAACAATAATGGCTCTGCCTCTGTCTCATCATCTTCTTGGAAAAAATGTGAGATGTCACAAAGGGTCTCAGAAACAC
rs2043211:T	TAGTTTTCCAACGGAATAGCTTTTCTTACCTGGGAATGTCCCCCCCAGATAGTTGACACTCAGGAACAGCACGGATCAATAATGGCTCTGCCTCTGTCTCATCATCTTCTTGGAAAAAATGTGAGATGTCACAAAGGGTCTCAGAAACAC
rs2043508:A	TTTTTTAGCCAACTTACATATATAAAGTTTAGGATTGTAGATGAGAGGATAAAATAGACACCTGTACTATTAGTTACAGGTGTTTCAGATTTGTTAATCTATTAACCAGCATGTGGGCTTTCCCTCTTCACATTCGCATTTCAGGCATGT
rs2043508:G	TTTTTTAGCCAACTTACATATATAAAGTTTAGGATTGTAGATGAGAGGATAAAATAGACACCTGTACTATTAGTTGCAGGTGTTTCAGATTTGTTAATCTATTAACCAGCATGTGGGCTTTCCCTCTTCACATTCGCATTTCAGGCATGT
rs2043510:A	TTTTCTCTATCCATTCATCCATTGAGGGACATTTAGGTTTTTTGCACTTTTTAAGCTATTATGAATAATGCTGCTATGAACATTTGGGTAGATAATTGAGTTTTAAAATGATTGCTTACTGTTTATAGTTTAAAAAACAGTTCTTAAGTT
rs2043510:G	TTTTCTCTATCCATTCATCCATTGAGGGACATTTAGGTTTTTTGCACTTTTTAAGCTATTATGAATAATGCTGCTGTGAACATTTGGGTAGATAATTGAGTTTTAAAATGATTGCTTACTGTTTATAGTTTAAAAAACAGTTCTTAAGTT
rs2043878:G	TAAGTATAATTGCTTTAGTCTACAGGCTGGTAATTTCCTCCATTTCTACCCCCACTTGTACTTCTGTCTCCCCATGCTTTGGTGGGGATAGGGAAGCAGAGATTCTTTTATCAAATAATTGAGATTAGGGAGGTAATGAAACTTGCTATG
rs2043878:C	TAAGTATAATTGCTTTAGTCTACAGGCTGGTAATTTCCTCCATTTCTACCCCCACTTGTACTTCTGTCTCCCCATCCTTTGGTGGGGATAGGGAAGCAGAGATTCTTTTATCAAATAATTGAGATTAGGGAGGTAATGAAACTTGCTATG
rs2043881:A	TGGTTATATTTAAAATGCAAATAACTGATAAACTAAAAAGATAACACTCCCCATCTCCCCAGTAGATAAATGGACAAAAGAACGAATAACAAAGGGAGAAATACAGCTAGGAAAAGGAAAAAATGTTTAAGCTCACTATAAGTGGGGGAA
rs2043881:G	TGGTTATATTTAAAATGCAAATAACTGATAAACTAAAAAGATAACACTCCCCATCTCCCCAGTAGATAAATGGACGAAAGAACGAATAACAAAGGGAGAAATACAGCTAGGAAAAGGAAAAAATGTTTAAGCTCACTATAAGTGGGGGAA
rs2043882:A	TATTAGGATAACTGGTTAGCAATTTGAAAATAAGTAGTTAGGTATAAAACCAGATAATAACCTAAACAGAAGAAAACGAAATTGAATAAGATCCAAAAATCTGTATTAGCTTAGAAGCAATAAAAATCACAAAACATCAACAGATATATA
rs2043882:G	TATTAGGATAACTGGTTAGCAATTTGAAAATAAGTAGTTAGGTATAAAACCAGATAATAACCTAAACAGAAGAAAGCGAAATTGAATAAGATCCAAAAATCTGTATTAGCTTAGAAGCAATAAAAATCACAAAACATCAACAGATATATA
rs2045820:A	TCTACTCAAGAAGCCTGCCTTGACTCCTCATATCCCTCCAAAGGGCCTGCAGCCCTCCGGAAGCCTGGTTTCCCAAGCCAACCCTTCTCAGGCTGCAGAAGCATGGTCTCCTGGTTGCTGTTCAGATCCACGAGAACAGGAACTGTGCCA
rs2045820:G	TCTACTCAAGAAGCCTGCCTTGACTCCTCATATCCCTCCAAAGGGCCTGCAGCCCTCCGGAAGCCTGGTTTCCCAGGCCAACCCTTCTCAGGCTGCAGAAGCATGGTCTCCTGGTTGCTGTTCAGATCCACGAGAACAGGAACTGTGCCA
rs2046368:A	ATTTTTGGCCGGGCACGGTGGCTCACGCCTGTAATCCCAGCACTTTGGGAGGCCAAGGCAGGTGGATCACCTGAGATCAGGAGTTCGAGAACAGCCTGGCCAACATGGTGAAACTCCGTCTCTATTAAAAATACAAAAAAATTAGTCAGG
rs2046368:G	ATTTTTGGCCGGGCACGGTGGCTCACGCCTGTAATCCCAGCACTTTGGGAGGCCAAGGCAGGTGGATCACCTGAGGTCAGGAGTTCGAGAACAGCCTGGCCAACATGGTGAAACTCCGTCTCTATTAAAAATACAAAAAAATTAGTCAGG
rs2046524:C	ACCTCAGGCCTGAAAAGAACAGCTTCTCCCAAGATTTCAGATCACCAATTAAAAGCCCCCTAAAAGATATTTTTACCATTCCTTTTCATCTTATATTTCTCAATTTTCATTTTACTATCCCTGTCTATAAAAGACCCTATGGCTAAAAGT
rs2046524:T	ACCTCAGGCCTGAAAAGAACAGCTTCTCCCAAGATTTCAGATCACCAATTAAAAGCCCCCTAAAAGATATTTTTATCATTCCTTTTCATCTTATATTTCTCAATTTTCATTTTACTATCCCTGTCTATAAAAGACCCTATGGCTAAAAGT
rs204659:T	TGCATGAGAACTACTATTATTGGGGGTGCAACTGTGAACAAAACAAGCCCCTGTTCTCAAGGATCTTATGTTCTGTGGAGAGATGTATGGAATGGCAGCTGGTGATGAGTGTTATGGAAGAAAATAAAGCAGGGAAGGAGAGGGAGTGCT
rs204659:C	TGCATGAGAACTACTATTATTGGGGGTGCAACTGTGAACAAAACAAGCCCCTGTTCTCAAGGATCTTATGTTCTGCGGAGAGATGTATGGAATGGCAGCTGGTGATGAGTGTTATGGAAGAAAATAAAGCAGGGAAGGAGAGGGAGTGCT
rs204664:A	GGAGTCTGAGACCAGCCTGGCCAACATGGTAAAACCCCGTCTCTATTAAAAATACAAAAATTAGCTGGGTGTGGCAGTGTGTGCCTGTAATCCCAGCTACCCAGGAGGCTGAGGCAGGAGAATTGCTTGAACCCGGGAGGCGGAGGTTGC
rs204664:G	GGAGTCTGAGACCAGCCTGGCCAACATGGTAAAACCCCGTCTCTATTAAAAATACAAAAATTAGCTGGGTGTGGCGGTGTGTGCCTGTAATCCCAGCTACCCAGGAGGCTGAGGCAGGAGAATTGCTTGAACCCGGGAGGCGGAGGTTGC
rs204665:T	CCAGCTACCCAGGAGGCTGAGGCAGGAGAATTGCTTGAACCCGGGAGGCGGAGGTTGCAGTGAGCTGAGATCGAGTCACTGCACTCCAGCCTGGGCGACAAGGAAGAAACTGTCTCAAAAATAAATAAATAAGTAAATAGCCATAAGGCT
rs204665:C	CCAGCTACCCAGGAGGCTGAGGCAGGAGAATTGCTTGAACCCGGGAGGCGGAGGTTGCAGTGAGCTGAGATCGAGCCACTGCACTCCAGCCTGGGCGACAAGGAAGAAACTGTCTCAAAAATAAATAAATAAGTAAATAGCCATAAGGCT
rs204667:G	CTAAAAATACAAAAAGTTAGCCAGGTGTGGTGGTGCATGCCTGTAATCCCAGCTCCTCAGGAGACTGAGCTAGGAGAATTGCTTGAACCTGGGAGGTGGAGGTTGCAGTGAGCTGAGATAGTGCCATTGCACTCCAGCCCGGGCAATGAG
rs204667:C	CTAAAAATACAAAAAGTTAGCCAGGTGTGGTGGTGCATGCCTGTAATCCCAGCTCCTCAGGAGACTGAGCTAGGACAATTGCTTGAACCTGGGAGGTGGAGGTTGCAGTGAGCTGAGATAGTGCCATTGCACTCCAGCCCGGGCAATGAG
rs2047966:C	ACGAGTAACTCCCAAAGCCTCTCAACTAGTAATCAGCAGAGCACAGCTCAAAGGCCTGCCTGGCCGCTGAGCTCACGCCCTCACTGTGCTGTTTGGTAGGGGTTAAGGCAGTGCCAGGGGATGGAGCTCCTGTCGCCAGCAGGCGGAACG
rs2047966:T	ACGAGTAACTCCCAAAGCCTCTCAACTAGTAATCAGCAGAGCACAGCTCAAAGGCCTGCCTGGCCGCTGAGCTCATGCCCTCACTGTGCTGTTTGGTAGGGGTTAAGGCAGTGCCAGGGGATGGAGCTCCTGTCGCCAGCAGGCGGAACG
rs204883:A	CTTGTGGTCTGGCTCCAGGCCCGAGATGGTGACCCCATCCTCGTGTCCCGGCACCCGCACCGCCTTGGGCTGCCCATCCCCATTCTTAAACTGGACCAAGAAATGGTCAAACTGGCCCTCGGGGACTGTCCAGGAGAGGCTGAGGGAGTC
rs204883:G	CTTGTGGTCTGGCTCCAGGCCCGAGATGGTGACCCCATCCTCGTGTCCCGGCACCCGCACCGCCTTGGGCTGCCCGTCCCCATTCTTAAACTGGACCAAGAAATGGTCAAACTGGCCCTCGGGGACTGTCCAGGAGAGGCTGAGGGAGTC
rs204884:A	ACTGCAACCTCCGCCTCCTGGGTTCAAGCGATTCTCCCGCCTTAGCCTCCCGAGTAGCTGGGACTACAGGCATGTACCACCACACCCAGCTAATTTTTGTATTTTTAGTAGAGATGGGGGTTTCATGATGTTGGCCAGGCTGGTCTCGAA
rs204884:G	ACTGCAACCTCCGCCTCCTGGGTTCAAGCGATTCTCCCGCCTTAGCCTCCCGAGTAGCTGGGACTACAGGCATGTGCCACCACACCCAGCTAATTTTTGTATTTTTAGTAGAGATGGGGGTTTCATGATGTTGGCCAGGCTGGTCTCGAA
rs204886:C	GGTGAAGGAGTCGAAGCGGCCCTGGGGGACGGTCCAGGAGAGGCTCAGCGAGTCAGGGGAGGATCCTGTCACTGTCAGCTCCCCCAGGAGCGGCTCCTCAGGGGGCTCCGGGGCCTCCATGCTGGGTTCTGTGGGGCTGGGGGTCTCTTC
rs204886:T	GGTGAAGGAGTCGAAGCGGCCCTGGGGGACGGTCCAGGAGAGGCTCAGCGAGTCAGGGGAGGATCCTGTCACTGTTAGCTCCCCCAGGAGCGGCTCCTCAGGGGGCTCCGGGGCCTCCATGCTGGGTTCTGTGGGGCTGGGGGTCTCTTC
rs204893:C	TCCCAACTACTCAGGAGGCTGAGGCAGGAGGATCACCTGAGCTCAGGAGGTCAAGGCTACAGTGAGCTGTGACCCCGTCACTACACTGTAGTTTGGGTGACAGAGGGAGGCCCTATCTCAAAAAAAAGCAAAAAACAAAAAACAAACAAA
rs204893:T	TCCCAACTACTCAGGAGGCTGAGGCAGGAGGATCACCTGAGCTCAGGAGGTCAAGGCTACAGTGAGCTGTGACCCTGTCACTACACTGTAGTTTGGGTGACAGAGGGAGGCCCTATCTCAAAAAAAAGCAAAAAACAAAAAACAAACAAA
rs2049061:A	CCCATTTTAAAAAAAGAAATAAAACCTTGCAAAACACACCAGAATACATCCAGTAAAGGAAAATCAAGGTGAAAGATCAGAGAAAAAAATCAGTGTCTATTCTGTGAATGGTTGAAAGTTATAGAAAGACAGATTTTCAACTCAGTTTAA
rs2049061:G	CCCATTTTAAAAAAAGAAATAAAACCTTGCAAAACACACCAGAATACATCCAGTAAAGGAAAATCAAGGTGAAAGGTCAGAGAAAAAAATCAGTGTCTATTCTGTGAATGGTTGAAAGTTATAGAAAGACAGATTTTCAACTCAGTTTAA
rs2049062:C	TAAGTCCAAACTTTCTAATAATTTGATGTAGCAGTGTAATGGGCTGCATTACTAGTGAGTTCCTTATGTGAGTGTCCGAGCATATGCTGGATGACTTATCTAGAATAATGTAGAAGAGAATTAAACATTGAATGGGAGCTTAAATTAGTT
rs2049062:G	TAAGTCCAAACTTTCTAATAATTTGATGTAGCAGTGTAATGGGCTGCATTACTAGTGAGTTCCTTATGTGAGTGTGCGAGCATATGCTGGATGACTTATCTAGAATAATGTAGAAGAGAATTAAACATTGAATGGGAGCTTAAATTAGTT
rs2049150:C	CACTGCAGTCTCCGCCTCCTGGGTTCAAGTGATCCTGCCTCAGCCTCCCAAGTAGCTGGGATTATAGCCATCTGCCACCATGCCCAGCTAATTTTTTGCATTTTTGGTAGAGACAGGGTTTCACCATGTTGGCCAGGCTGGTCTTGAGCT
rs2049150:T	CACTGCAGTCTCCGCCTCCTGGGTTCAAGTGATCCTGCCTCAGCCTCCCAAGTAGCTGGGATTATAGCCATCTGCTACCATGCCCAGCTAATTTTTTGCATTTTTGGTAGAGACAGGGTTTCACCATGTTGGCCAGGCTGGTCTTGAGCT
rs204992:A	AAGGTAGGAGGAGGAATCTGGGAGTGGATGGAGAAAGGAAAGTGACTTGGTAGGTTTCAGAGGGAGAGAGACAGAAGCTGGGGTTGAGAAGAGTCAGAGTTTGAGGTGGCAGAGTGGGGCTGGGGGTGCCGAGCTAACTGGGGAGATCAG
rs204992:G	AAGGTAGGAGGAGGAATCTGGGAGTGGATGGAGAAAGGAAAGTGACTTGGTAGGTTTCAGAGGGAGAGAGACAGAGGCTGGGGTTGAGAAGAGTCAGAGTTTGAGGTGGCAGAGTGGGGCTGGGGGTGCCGAGCTAACTGGGGAGATCAG
rs204993:A	AAATACTCATTTAGGACCTCAGTGGCCTGTTTGCTGAAGTTACGGCGCTTTCGTCTACAGAGGAGGGAGAAGAGCAGTGAGGAGGATGTTGATGTCCTGGCAGGGCTGTCACATGGCATGACCCCAGAGTCACCATTGTCATGGAGTACC
rs204993:G	AAATACTCATTTAGGACCTCAGTGGCCTGTTTGCTGAAGTTACGGCGCTTTCGTCTACAGAGGAGGGAGAAGAGCGGTGAGGAGGATGTTGATGTCCTGGCAGGGCTGTCACATGGCATGACCCCAGAGTCACCATTGTCATGGAGTACC
rs204994:T	AAGGCCCCCTCTCTGCTATGATCCTGCCTAGATAGGAAGTGGGAACAAAAGCAGGAAGTGTGCAAAACAGTCAGCTGGGGTGACAGTGGGATCCACCTGCAGAGGAAGGGGGTGTCGGGGAGCTGGTGCGGCTGTGGCCCCCCTGGGTGA
rs204994:C	AAGGCCCCCTCTCTGCTATGATCCTGCCTAGATAGGAAGTGGGAACAAAAGCAGGAAGTGTGCAAAACAGTCAGCCGGGGTGACAGTGGGATCCACCTGCAGAGGAAGGGGGTGTCGGGGAGCTGGTGCGGCTGTGGCCCCCCTGGGTGA
rs204995:A	CACTGAAGAGGGGGTCACAGCCTCTTGCCAGCTGCCATTTGCCTGAAAGGAGAGACAGAGTACAGAAAACAGAGAAAGCCCTGGGAACCCTGTGTGGGCACAACATTACTAGGGAAAATGCCCCTCTGTCCTGTGAGAACTGGACAGAGA
rs204995:G	CACTGAAGAGGGGGTCACAGCCTCTTGCCAGCTGCCATTTGCCTGAAAGGAGAGACAGAGTACAGAAAACAGAGAGAGCCCTGGGAACCCTGTGTGGGCACAACATTACTAGGGAAAATGCCCCTCTGTCCTGTGAGAACTGGACAGAGA
rs205002:A	ACTGCAAGCTCCACCTCCCGGGTTCATGCCGTTCTCCTGCCTCAGCCTCCTGAGTAGCTGGGACTACAGGCACCTACCACCACACCCAGCTAATTTTTTTGTATTTTTAGTAGAGACGCGGTTTCACCATGTTAGCCAGGATGGTCTCGA
rs205002:G	ACTGCAAGCTCCACCTCCCGGGTTCATGCCGTTCTCCTGCCTCAGCCTCCTGAGTAGCTGGGACTACAGGCACCTGCCACCACACCCAGCTAATTTTTTTGTATTTTTAGTAGAGACGCGGTTTCACCATGTTAGCCAGGATGGTCTCGA
rs2050124:G	CTCCTGACCTCGTGATCCGCCCGCCTCGGCCTCCCAAAGTGCTGGGATTACAGGCGTGAGCCACCGCGCCCGGCCGGTGCTGTTGTTTTCAAAGACACGTTTATTCTTGAAGGGAACACAAAAGAGGTATAGGATCTCCTTCTTCTTCCA
rs2050124:C	CTCCTGACCTCGTGATCCGCCCGCCTCGGCCTCCCAAAGTGCTGGGATTACAGGCGTGAGCCACCGCGCCCGGCCCGTGCTGTTGTTTTCAAAGACACGTTTATTCTTGAAGGGAACACAAAAGAGGTATAGGATCTCCTTCTTCTTCCA
rs2050189:C	TGTTTCTGAGCAATATGAACTTGGGTGTCAGGGAGGCCCTTGTAGGCAGAGATGCAGAGGATCACTGAGAAATTGCGTGGAGCAGATTGATCAGACCTAAGCAAATGATGGGAGTGTGGCCTGTGAAGGTTCTAGAATCTGTGTCATAAC
rs2050189:G	TGTTTCTGAGCAATATGAACTTGGGTGTCAGGGAGGCCCTTGTAGGCAGAGATGCAGAGGATCACTGAGAAATTGGGTGGAGCAGATTGATCAGACCTAAGCAAATGATGGGAGTGTGGCCTGTGAAGGTTCTAGAATCTGTGTCATAAC
rs2050189:T	TGTTTCTGAGCAATATGAACTTGGGTGTCAGGGAGGCCCTTGTAGGCAGAGATGCAGAGGATCACTGAGAAATTGTGTGGAGCAGATTGATCAGACCTAAGCAAATGATGGGAGTGTGGCCTGTGAAGGTTCTAGAATCTGTGTCATAAC
rs2050190:A	AACTAGATGGTGTACTCAGTACTACTGTATATTCCTTTTCTTCCTTTAGTGTCTGAAATGCCCTGTCTATAGGGCAGTTAGAAGATGGTCCACCCTATTAATAGGGAAAATGAGAGGAAATCATTATTTCTGAGTTGAGGCAGATTATAT
rs2050190:G	AACTAGATGGTGTACTCAGTACTACTGTATATTCCTTTTCTTCCTTTAGTGTCTGAAATGCCCTGTCTATAGGGCGGTTAGAAGATGGTCCACCCTATTAATAGGGAAAATGAGAGGAAATCATTATTTCTGAGTTGAGGCAGATTATAT
rs2050447:A	ACATGACTTTTAGAGAAAACTGCTAGATATCTGGAACAGTAATCATTAGATTTCTCTTGAAAAGAGAGAACTAGCAGCATGAAGGAATGCCATTACACCTATACCCAGTTAAAGAGACTAGATTGTACCTGCAGCTTGGAAGGGCAGACC
rs2050447:C	ACATGACTTTTAGAGAAAACTGCTAGATATCTGGAACAGTAATCATTAGATTTCTCTTGAAAAGAGAGAACTAGCCGCATGAAGGAATGCCATTACACCTATACCCAGTTAAAGAGACTAGATTGTACCTGCAGCTTGGAAGGGCAGACC
rs2051190:C	TCTAAGCTTGAGAAGTTGCTGAAGCACCATCTGCAGAAGGGCTGCAGCCCAAGCGTAGGTGTCTGTGCTTAACTCCTACCTGCCTCAGCCTAACCCACCATGGTCCAGAGCAGCTCCACCCCACAAGAGGCCGGGCTCCCTTTAGGGACC
rs2051190:T	TCTAAGCTTGAGAAGTTGCTGAAGCACCATCTGCAGAAGGGCTGCAGCCCAAGCGTAGGTGTCTGTGCTTAACTCTTACCTGCCTCAGCCTAACCCACCATGGTCCAGAGCAGCTCCACCCCACAAGAGGCCGGGCTCCCTTTAGGGACC
rs2051541:A	AAATAGCCAGTAGCAGATTTTCAGCCTCATCTGGTAGATCTATTTTTAGGTTTCTGAGAAACCTCTGTTGTCAGTAGGCTGGTTCAGATTCTTGAATTCCCTGCACAAAAGAATTTGAAAGCCAGTCCAAAGTAAAAGTAGGCAAAGGAG
rs2051541:G	AAATAGCCAGTAGCAGATTTTCAGCCTCATCTGGTAGATCTATTTTTAGGTTTCTGAGAAACCTCTGTTGTCAGTGGGCTGGTTCAGATTCTTGAATTCCCTGCACAAAAGAATTTGAAAGCCAGTCCAAAGTAAAAGTAGGCAAAGGAG
rs2051549:A	CAACATTGACCTCTGCTCTTAGATCAGGGCGTTCTCGTATGAAATCCCATTTTCCATGGAGCTCTTGGGAATCTCAGAGACAGAGTTATCCACATAAATTTGAGAGTTCAAGGGAATAACGAGAAAGGTTCAGGAATTAAGCTTGTTCTC
rs2051549:G	CAACATTGACCTCTGCTCTTAGATCAGGGCGTTCTCGTATGAAATCCCATTTTCCATGGAGCTCTTGGGAATCTCGGAGACAGAGTTATCCACATAAATTTGAGAGTTCAAGGGAATAACGAGAAAGGTTCAGGAATTAAGCTTGTTCTC
rs2051552:T	ATCATGAGATCAGGAGTTCAAGACCAGCCTGGCCAACATAGTAAAACCCCGTCTCACTAAAAATACAAAAAATTATCCAGCTGGGCGTGGTGGCAGGTGCCTGTAATCCCAGCTACTCTGGAGGCTGAGGCAGGAGAATCACTTGAACCC
rs2051552:G	ATCATGAGATCAGGAGTTCAAGACCAGCCTGGCCAACATAGTAAAACCCCGTCTCACTAAAAATACAAAAAATTAGCCAGCTGGGCGTGGTGGCAGGTGCCTGTAATCCCAGCTACTCTGGAGGCTGAGGCAGGAGAATCACTTGAACCC
rs2052033:G	TTGAACTTCTGACCTCAAGTGATCTGCCTGCATCGGCCTCCGAAAGTGTTGGGATTACAGGTGTGAGCCACCACAGCTGGCCAAGAATAGAGTATTAAAAAGGAGGTTGGTGGGGTGGGAACAACCGGGAAACAGGGAAAACAACAGTAG
rs2052033:C	TTGAACTTCTGACCTCAAGTGATCTGCCTGCATCGGCCTCCGAAAGTGTTGGGATTACAGGTGTGAGCCACCACACCTGGCCAAGAATAGAGTATTAAAAAGGAGGTTGGTGGGGTGGGAACAACCGGGAAACAGGGAAAACAACAGTAG
rs2052410:A	GAGAATCACTTGAACCCAGGAGGCGGAGGTTGCAGTGAGCCGAGATTGCACCACTGCACTCCAGCCTGGTGAAAGAGCAATACTTCGTTTCAAAAAAAAAAAAAAAGCGTACACCAGAGGGCCTGGGAGTCCCTACATCATATTAAGATG
rs2052410:G	GAGAATCACTTGAACCCAGGAGGCGGAGGTTGCAGTGAGCCGAGATTGCACCACTGCACTCCAGCCTGGTGAAAGGGCAATACTTCGTTTCAAAAAAAAAAAAAAAGCGTACACCAGAGGGCCTGGGAGTCCCTACATCATATTAAGATG
rs2052718:T	TCCGTCTCAAAAAATAAATAATAAAAATGGCTGGGTGTGGTGGCTCACCCCTGTAATCCCAGCACTTCGGGAGGCTGAGGCAGGCAGATCACGAGGTCAGGGGTTCAAGACCAGCCTGGCCAATATGGTGAAACCCCACCTCTACTAATA
rs2052718:C	TCCGTCTCAAAAAATAAATAATAAAAATGGCTGGGTGTGGTGGCTCACCCCTGTAATCCCAGCACTTCGGGAGGCCGAGGCAGGCAGATCACGAGGTCAGGGGTTCAAGACCAGCCTGGCCAATATGGTGAAACCCCACCTCTACTAATA
rs2052721:C	GAGCCAAGATCATGCCACTGCACTCCAGTCTGGGTGACAGAGCGAGACTCAGTCTCAAAAAATAAAAATAAATGACGCTGTCACAACAGCATCTGGAAGAGCAGGTGAAATGAAAGCATGTATGCCTCATGTGGTTTTGTTTTCTCTTTT
rs2052721:T	GAGCCAAGATCATGCCACTGCACTCCAGTCTGGGTGACAGAGCGAGACTCAGTCTCAAAAAATAAAAATAAATGATGCTGTCACAACAGCATCTGGAAGAGCAGGTGAAATGAAAGCATGTATGCCTCATGTGGTTTTGTTTTCTCTTTT
rs2053127:A	GCGTGCTCAGGATGTCCTGGCCTCATGGGGTGCAGAGTGGGGATGAGAGGCGAACTGGGGCTGATTTAGAAAGTGAAAGTGCCAGATAGAGTAGAAAAAAAAATCTCCTCTGGTGAATATCATTAGTTATTTTCATTACACTAATTACTA
rs2053127:C	GCGTGCTCAGGATGTCCTGGCCTCATGGGGTGCAGAGTGGGGATGAGAGGCGAACTGGGGCTGATTTAGAAAGTGCAAGTGCCAGATAGAGTAGAAAAAAAAATCTCCTCTGGTGAATATCATTAGTTATTTTCATTACACTAATTACTA
rs2053594:C	TGTAGTAGCTTAAAACAATACAAGTTTATTATCTTGCAGTTCTGGAGGTCAGAAGCCTGAAAAAAAAATGGGTCTCATGGGGCTAAAAGCAAGGTGTTAGCAGGGCTGCATTCTTTCTGGAGGCCCTAGGGGAGATCCATTCCCTTGCCT
rs2053594:T	TGTAGTAGCTTAAAACAATACAAGTTTATTATCTTGCAGTTCTGGAGGTCAGAAGCCTGAAAAAAAAATGGGTCTTATGGGGCTAAAAGCAAGGTGTTAGCAGGGCTGCATTCTTTCTGGAGGCCCTAGGGGAGATCCATTCCCTTGCCT
rs2053900:G	GCCCCTCGGGGTCAGAGGCCCCATGGAGAATTGGGCTTTTGCGGTTTTGTTGTGCAGTTTGGGGTTTCAAGAGATGAGATCTAATGGTATGAAAACAAAGCCAACAAAGTAGCTCTCCACGGGGGTGTCCGTTTCCAGAAAGAGCACATG
rs2053900:T	GCCCCTCGGGGTCAGAGGCCCCATGGAGAATTGGGCTTTTGCGGTTTTGTTGTGCAGTTTGGGGTTTCAAGAGATTAGATCTAATGGTATGAAAACAAAGCCAACAAAGTAGCTCTCCACGGGGGTGTCCGTTTCCAGAAAGAGCACATG
rs20541:A	GAGACACCAAAATCGAGGTGGCCCAGTTTGTAAAGGACCTGCTCTTACATTTAAAGAAACTTTTTCGCGAGGGACAGTTCAACTGAAACTTCGAAAGCATCATTATTTGCAGAGACAGGACCTGACTATTGAAGTTGCAGATTCATTTTT
rs20541:G	GAGACACCAAAATCGAGGTGGCCCAGTTTGTAAAGGACCTGCTCTTACATTTAAAGAAACTTTTTCGCGAGGGACGGTTCAACTGAAACTTCGAAAGCATCATTATTTGCAGAGACAGGACCTGACTATTGAAGTTGCAGATTCATTTTT
rs2055285:C	TTATCATCTGCTAACAAAGCTAATGGCAAGATGTATACATTATAATGTATTTATAAGTAGTTATCAAGAATTTCTCTTGTGTAAATGCCCAAGTACTCTGGCTGTGTCCTTTCTGTCATCCCTAAGCTCTGGGGCCATTTTGTTTACAGG
rs2055285:T	TTATCATCTGCTAACAAAGCTAATGGCAAGATGTATACATTATAATGTATTTATAAGTAGTTATCAAGAATTTCTTTTGTGTAAATGCCCAAGTACTCTGGCTGTGTCCTTTCTGTCATCCCTAAGCTCTGGGGCCATTTTGTTTACAGG
rs2055415:C	TTCCTTAATCAAAGCAACTGTAATGATGACATATATTATTGATCATTAGAACTGACTGTAATTTCTCTGAATTACCGGGAAATGGAAACTGAAAATATAAACTATGGATAGTACTATGAAATAAATGTACTTTTGATTAAATTCACTCTC
rs2055415:T	TTCCTTAATCAAAGCAACTGTAATGATGACATATATTATTGATCATTAGAACTGACTGTAATTTCTCTGAATTACTGGGAAATGGAAACTGAAAATATAAACTATGGATAGTACTATGAAATAAATGTACTTTTGATTAAATTCACTCTC
rs2055416:T	ACTCTCCAATAAATGCTACTGACTGACATTCTAAAGAATTACCTTCTTGATTTTGAAATGTTCTGAACAAGGGTGTTTCTGTGGTTTGTTGGTTTACAAAAAGTGGCTAGCATACATTAAAAGTGAATATCTAAATTAGGATGATTTTTA
rs2055416:C	ACTCTCCAATAAATGCTACTGACTGACATTCTAAAGAATTACCTTCTTGATTTTGAAATGTTCTGAACAAGGGTGCTTCTGTGGTTTGTTGGTTTACAAAAAGTGGCTAGCATACATTAAAAGTGAATATCTAAATTAGGATGATTTTTA
rs2055417:A	TTATAATTTTAAAGTAATGTATTTTGTGAGATAAATTCTAAACAAAGCTGAATATTATGACTCCTTCCACATTACATCTCTAAGCACATAAACCAACAATGTGGTGTCAGTAAAACAGCCCCTGAACATAAAGCAAAAATGAGCAGCATA
rs2055417:G	TTATAATTTTAAAGTAATGTATTTTGTGAGATAAATTCTAAACAAAGCTGAATATTATGACTCCTTCCACATTACGTCTCTAAGCACATAAACCAACAATGTGGTGTCAGTAAAACAGCCCCTGAACATAAAGCAAAAATGAGCAGCATA
rs2055861:T	TTCATTGAAATTTCACGTGGATTTAAGGCTCATTAAGGTGTTGGGGAAGCCGGATGCCACTCTGTCAGTATAAATTCCAGTGAGGCTAATTTAGTGGAGCTGTAGCCAGCTTTCATGTTTTCCATCAGCCACACTTACCTTCATCTCTTC
rs2055861:C	TTCATTGAAATTTCACGTGGATTTAAGGCTCATTAAGGTGTTGGGGAAGCCGGATGCCACTCTGTCAGTATAAATCCCAGTGAGGCTAATTTAGTGGAGCTGTAGCCAGCTTTCATGTTTTCCATCAGCCACACTTACCTTCATCTCTTC
rs2056626:G	CTCTGAACTGCAAGCAGGGGTAGGTAGCATGAATGAGGGGAAGTTCTAGGAGACTAGGAAAGAGGGCGACAAGCGGGTGGGGTTGTTAGGTAGAACTTCCTTGGCCAGTGGCTTTTACTCTGAATGAGATGGGGAACAGCTGCAGGGTTT
rs2056626:T	CTCTGAACTGCAAGCAGGGGTAGGTAGCATGAATGAGGGGAAGTTCTAGGAGACTAGGAAAGAGGGCGACAAGCGTGTGGGGTTGTTAGGTAGAACTTCCTTGGCCAGTGGCTTTTACTCTGAATGAGATGGGGAACAGCTGCAGGGTTT
rs2056699:C	GTAGTCAAATGCTCTACCACAGAGCTATACCCCCAGAATGTTGATATATTTATTTTTCAAAGTTTAGAAACTTCTCAGTTATATTAAATGTCTTAAAGAAAAATAAGAAAGAAAGTACCAACTGGGCAGGGGGAAATACTTGTACCATGT
rs2056699:G	GTAGTCAAATGCTCTACCACAGAGCTATACCCCCAGAATGTTGATATATTTATTTTTCAAAGTTTAGAAACTTCTGAGTTATATTAAATGTCTTAAAGAAAAATAAGAAAGAAAGTACCAACTGGGCAGGGGGAAATACTTGTACCATGT
rs2056946:G	GGACAGAGAGTGGAGAACAGCCCATTGAGCCTCTAGTCTTGGGCTGTCCAGTATGGCAGCCACCAGCTATTAACAGTTAAAAAGTAGTTAGTCCAAGTGAGAAACTGACTTTTTTTTTTGAGACAGGGTGTCCCTCTGTCATTCAGGCTG
rs2056946:C	GGACAGAGAGTGGAGAACAGCCCATTGAGCCTCTAGTCTTGGGCTGTCCAGTATGGCAGCCACCAGCTATTAACACTTAAAAAGTAGTTAGTCCAAGTGAGAAACTGACTTTTTTTTTTGAGACAGGGTGTCCCTCTGTCATTCAGGCTG
rs2058288:C	TTTTGTCACTTAGAGAAGCAACATAAATACATCTAGGACCAGGCCAGGGTAGTAATCAGAAAGAAAAATCTGTATCAGACATATTGAGGTCTTGACAGAGAAGTACTTCGTTTGTTTAGCCGTAGTTTTCCCTCAAGATCATGCGAAGGG
rs2058288:T	TTTTGTCACTTAGAGAAGCAACATAAATACATCTAGGACCAGGCCAGGGTAGTAATCAGAAAGAAAAATCTGTATTAGACATATTGAGGTCTTGACAGAGAAGTACTTCGTTTGTTTAGCCGTAGTTTTCCCTCAAGATCATGCGAAGGG
rs2058531:C	GCGTGAGGGTGGGTGGTGCGAAGGCCCTGTGGTTTCTGGCCCAGCAGGACTTTGAAAACAATCTGTACCCAGACCCCACTCCAGAAGGTTCTGAGTCACTGGCTCCGGGGTGGGGCCCTGACATCTATATTTTCAAATGCTCCCTAAAGG
rs2058531:T	GCGTGAGGGTGGGTGGTGCGAAGGCCCTGTGGTTTCTGGCCCAGCAGGACTTTGAAAACAATCTGTACCCAGACCTCACTCCAGAAGGTTCTGAGTCACTGGCTCCGGGGTGGGGCCCTGACATCTATATTTTCAAATGCTCCCTAAAGG
rs2058560:T	ATTTGGCTATTTTCCATTATAGAAGGGGTAGCAGCATTTCTTTGAGATATCTGCAACATGGAAATGAAAGCCACATATCTCCCTTACTTCTTTTTATGCCTCTTTCCCTGCCCCTCTGCCCTCCTTCTCCTTTTTCCTTCATACTTCTTA
rs2058560:C	ATTTGGCTATTTTCCATTATAGAAGGGGTAGCAGCATTTCTTTGAGATATCTGCAACATGGAAATGAAAGCCACACATCTCCCTTACTTCTTTTTATGCCTCTTTCCCTGCCCCTCTGCCCTCCTTCTCCTTTTTCCTTCATACTTCTTA
rs2058660:A	GTGTCATAAACACTTGGTATTTTATTAAATTATTGGTTTGCCAATTTACAGCCCCATTAGCAGTAAATGCCCTTTATTCCCAAATAATACTTGGTGTTATCAGACTTTATGACTGGTGTTAAGTGGAGCTTTGTTTTTATTTGTTTCTTT
rs2058660:G	GTGTCATAAACACTTGGTATTTTATTAAATTATTGGTTTGCCAATTTACAGCCCCATTAGCAGTAAATGCCCTTTGTTCCCAAATAATACTTGGTGTTATCAGACTTTATGACTGGTGTTAAGTGGAGCTTTGTTTTTATTTGTTTCTTT
rs2058883:A	TTCAAACCTCTGGGCTCAGAACCTTTGTTCAAAGCAAGTGTTACCTGGCAGCCACACATCCATCCAGGCAGCCCCATGAGGAATGCTCAGATCCATCTGAGAAGAGTCTGGAAACCCACATCTTCATTTCCCACCATGGCCCTGTCAGGG
rs2058883:G	TTCAAACCTCTGGGCTCAGAACCTTTGTTCAAAGCAAGTGTTACCTGGCAGCCACACATCCATCCAGGCAGCCCCGTGAGGAATGCTCAGATCCATCTGAGAAGAGTCTGGAAACCCACATCTTCATTTCCCACCATGGCCCTGTCAGGG
rs2058913:A	TCTGCTAAAGTATATGTCGTTTCATGGTGGAATTGGAATTAAATGGAAAATCTTGAACCTTGGGGAGTATACACTATGATGGAGTCTTCTTGGCCGATTGCCAGGCTTTTGTGTGAAGTTGTACAGAGCTGCAAGTGTGTGGACACCCAG
rs2058913:T	TCTGCTAAAGTATATGTCGTTTCATGGTGGAATTGGAATTAAATGGAAAATCTTGAACCTTGGGGAGTATACACTTTGATGGAGTCTTCTTGGCCGATTGCCAGGCTTTTGTGTGAAGTTGTACAGAGCTGCAAGTGTGTGGACACCCAG
rs2058928:C	TCCGCCTCCCTGGTTCACGCCATTCTCCTGCCTCAGCCTCCCGAGTAGCTGGGACTACAGGTGCCTGCCACCACGCCTGGCCAATTTTTTGTATTTTTAGTAGAGACAGGGTTTCACCGTGTTAGCCAGGATGGTCTCGATCTCCTGACC
rs2058928:T	TCCGCCTCCCTGGTTCACGCCATTCTCCTGCCTCAGCCTCCCGAGTAGCTGGGACTACAGGTGCCTGCCACCACGTCTGGCCAATTTTTTGTATTTTTAGTAGAGACAGGGTTTCACCGTGTTAGCCAGGATGGTCTCGATCTCCTGACC
rs2059630:A	TGAAAGAGTTAACACCAAAAGTATTTGCTAAAGATCTTAAATGAAGTAATTTTTTTTCAGTTACTTGCATAGGAGAAAATAATAGTAATAAGTAACACCTGCTGAGCCCTTAAATGCAGGCATGGTGCGCTACCTGCTTTACATTGAGTT
rs2059630:T	TGAAAGAGTTAACACCAAAAGTATTTGCTAAAGATCTTAAATGAAGTAATTTTTTTTCAGTTACTTGCATAGGAGTAAATAATAGTAATAAGTAACACCTGCTGAGCCCTTAAATGCAGGCATGGTGCGCTACCTGCTTTACATTGAGTT
rs2060036:A	GGTTGAGAAGGTGGTGAGGCAGGGGAGTGTGGCATGCTCACCCAGCAGCTCAGTCTGCAGGAGCTCCCAACACACAGGTGCCACGTAGACAAGACGGTACATGGAGACCATGAGAGCTGGCTGGCTTACAAAAATATCTACCCATGTAAT
rs2060036:G	GGTTGAGAAGGTGGTGAGGCAGGGGAGTGTGGCATGCTCACCCAGCAGCTCAGTCTGCAGGAGCTCCCAACACACGGGTGCCACGTAGACAAGACGGTACATGGAGACCATGAGAGCTGGCTGGCTTACAAAAATATCTACCCATGTAAT
rs206018:G	TGCTTAGACTTGAATGCCAGCTTTGCCTCTCCTGGCTTAGTGACCTGGACCACAAAGAAGAGGCCCTAATCCAGCGTGGGGAGAAGTTAGGGACATCTTCCTGAAGAAGATGCCTCCTGAACACCAGCCTGTGGAAGAGGGGTTGGGAAG
rs206018:C	TGCTTAGACTTGAATGCCAGCTTTGCCTCTCCTGGCTTAGTGACCTGGACCACAAAGAAGAGGCCCTAATCCAGCCTGGGGAGAAGTTAGGGACATCTTCCTGAAGAAGATGCCTCCTGAACACCAGCCTGTGGAAGAGGGGTTGGGAAG
rs2061212:T	TTTTGAGACAGAGTCTCACTCTGTTGCCCAGGCTGGAGTGCAGTGGTATGATCACAGCTTACTGCAGCCTTGACCTCCCAAGCTCAAGTGTTCCTCCCACCTCAGCCTCTCAAGCAGCTGGGACTACAGGCATGCACCACTTTTGTATTT
rs2061212:C	TTTTGAGACAGAGTCTCACTCTGTTGCCCAGGCTGGAGTGCAGTGGTATGATCACAGCTTACTGCAGCCTTGACCCCCCAAGCTCAAGTGTTCCTCCCACCTCAGCCTCTCAAGCAGCTGGGACTACAGGCATGCACCACTTTTGTATTT
rs2061587:A	AGCTGGGGTGGCTTAAATGGCAGCCAGTTGGCTGGGATGGTGTGTCTGAAGTTTCAGTTCTGACTGGGGCTGTCCATATGAGCAGCTTGGTTCTTGTCCACCTGTCTGCTCCATGTGGCTTGGGCTTTTTAATAGCACAATAGCTGGGGT
rs2061587:C	AGCTGGGGTGGCTTAAATGGCAGCCAGTTGGCTGGGATGGTGTGTCTGAAGTTTCAGTTCTGACTGGGGCTGTCCCTATGAGCAGCTTGGTTCTTGTCCACCTGTCTGCTCCATGTGGCTTGGGCTTTTTAATAGCACAATAGCTGGGGT
rs2061831:C	CAAAATCCACACATAAGTCCTGGGCCCAGAGGCCGGCTTCAGTTAGCTGACAAATAGGAAAGCAGCCAGTGGACTCTCTCCAAGGGCTCAGCCACACTGGGCATCTTATTTTCTGATAGGGCATTTCTGTCTTTCTTTTTTTTCTTTGAG
rs2061831:T	CAAAATCCACACATAAGTCCTGGGCCCAGAGGCCGGCTTCAGTTAGCTGACAAATAGGAAAGCAGCCAGTGGACTTTCTCCAAGGGCTCAGCCACACTGGGCATCTTATTTTCTGATAGGGCATTTCTGTCTTTCTTTTTTTTCTTTGAG
rs2061952:C	TTTATGGGGTACAGCATGATGTTCCAACACACCTATACATTGTGTATTGATCAAATCAGGGTAATTAGTATGTGACATATATACATGATGGAATACTATTCCGCCATAAAAAAGCATGAAATCCTGTCATTTTCAACAACATGGGTGAAC
rs2061952:T	TTTATGGGGTACAGCATGATGTTCCAACACACCTATACATTGTGTATTGATCAAATCAGGGTAATTAGTATGTGATATATATACATGATGGAATACTATTCCGCCATAAAAAAGCATGAAATCCTGTCATTTTCAACAACATGGGTGAAC
rs2062198:C	CTGTCACTCACCTCTCTGGGCCCCAGTTTCCTCTTCTATAAAATGAGGCTAATGATAGCACCCACCGCAGGAAGGCGGGATGCGGATTGGGCACGTTCACAACAGAACAGCCCTCGGGTGCATGCTGGGCTTGGAGAAGCCTTCGGACAT
rs2062198:T	CTGTCACTCACCTCTCTGGGCCCCAGTTTCCTCTTCTATAAAATGAGGCTAATGATAGCACCCACCGCAGGAAGGTGGGATGCGGATTGGGCACGTTCACAACAGAACAGCCCTCGGGTGCATGCTGGGCTTGGAGAAGCCTTCGGACAT
rs2062199:A	TGTGGGATCCTCTAGTGAGTCTCTCCCTGTCCTATACGAGGTACAGAGCAGGAGCTGAACAGAAACAGTCCAGGAACCAGGACCCAGTTTCAAATTCATCTTCTCCACTTCCCATCTCTACACCTGCAGCCTGTCACTCACCTCTCTGGG
rs2062199:G	TGTGGGATCCTCTAGTGAGTCTCTCCCTGTCCTATACGAGGTACAGAGCAGGAGCTGAACAGAAACAGTCCAGGAGCCAGGACCCAGTTTCAAATTCATCTTCTCCACTTCCCATCTCTACACCTGCAGCCTGTCACTCACCTCTCTGGG
rs2062200:A	GAACGATGAGTCTGCGGGCAGTGGGTTTACTGCTGACATTGCTCTTCCCCCATCAGTTATTTGGATACAAATTTGACATTAGATTTGAGACTCTCCCTCCCCTATTCTCCACTTTGCAAGCCCATCCCCCATCACAGTCTAGAACAATCC
rs2062200:G	GAACGATGAGTCTGCGGGCAGTGGGTTTACTGCTGACATTGCTCTTCCCCCATCAGTTATTTGGATACAAATTTGGCATTAGATTTGAGACTCTCCCTCCCCTATTCTCCACTTTGCAAGCCCATCCCCCATCACAGTCTAGAACAATCC
rs2062201:A	TCAGTCACATCACTGCACTTTCCCATTGAATTAATTTGAACTGCAAACCTTTTTTAGGTCAGTTGCCCTCTAATCACTCCGTTTGACTGCCGTGCTTTCTTCCCTGGGTCTCCTGGGGGTTTCAGGCATGTGTGACAGCATTTAGAGGAT
rs2062201:G	TCAGTCACATCACTGCACTTTCCCATTGAATTAATTTGAACTGCAAACCTTTTTTAGGTCAGTTGCCCTCTAATCGCTCCGTTTGACTGCCGTGCTTTCTTCCCTGGGTCTCCTGGGGGTTTCAGGCATGTGTGACAGCATTTAGAGGAT
rs2062234:C	GCTGATCCTCTCTTCTCTGATTTCTCCTCTTCTCGGACTGGCCCTTCCTTGTTTGGCCTGTTTCTCTGGATCCATCTCTTCTTACTGCCTTCCCTTGCTGGAACACCAGCGTCTAGTCATTGGCTCTCTATTACCACAAACTCATCTACA
rs2062234:T	GCTGATCCTCTCTTCTCTGATTTCTCCTCTTCTCGGACTGGCCCTTCCTTGTTTGGCCTGTTTCTCTGGATCCATTTCTTCTTACTGCCTTCCCTTGCTGGAACACCAGCGTCTAGTCATTGGCTCTCTATTACCACAAACTCATCTACA
rs2062248:T	TTTAAATAGCCTCTAACAATATTTAAATAGCCTCTGTTATTATTAAGAAAAATAATAGCTGGGCGTGGTGGATCATGTCTGTGTTCCCATCACTTTGGGAAGCTGAGGCAGGCAGATCATGAGGTCAGGAGTTTGAGATCAGTCTGGCCA
rs2062248:C	TTTAAATAGCCTCTAACAATATTTAAATAGCCTCTGTTATTATTAAGAAAAATAATAGCTGGGCGTGGTGGATCACGTCTGTGTTCCCATCACTTTGGGAAGCTGAGGCAGGCAGATCATGAGGTCAGGAGTTTGAGATCAGTCTGGCCA
rs2062249:A	GACATCATACTCAAACAAACAAACAAACAAAAAAGAGTAAGGAAGAAAGGAAAAACAAGCAAACAAAAACAAAAAAATTTTTATTAAAGTTTAGTAGACATTGCAATGAGCACTCAGCACTGTTAACGATTGTTCAAACCCTTAATCTAC
rs2062249:C	GACATCATACTCAAACAAACAAACAAACAAAAAAGAGTAAGGAAGAAAGGAAAAACAAGCAAACAAAAACAAAAACATTTTTATTAAAGTTTAGTAGACATTGCAATGAGCACTCAGCACTGTTAACGATTGTTCAAACCCTTAATCTAC
rs2062288:A	AAACAGACCGCAAAGGGTTATGAGTGAGCAGGTAGTGCAAAGTGAAGTCAGCAACTTAGCTGGAAAAATAAAGAAAGAGAGAGAGAGATAGTAACTAGAAGAGAATGTATGATTAATGGAGGATTTGGGTTTTTTTTGTTTTTGTTTTTT
rs2062288:G	AAACAGACCGCAAAGGGTTATGAGTGAGCAGGTAGTGCAAAGTGAAGTCAGCAACTTAGCTGGAAAAATAAAGAAGGAGAGAGAGAGATAGTAACTAGAAGAGAATGTATGATTAATGGAGGATTTGGGTTTTTTTTGTTTTTGTTTTTT
rs2062305:A	GAGTCATTGGAATATGGAGGCCAAAGAAAGTTATTCTGCTGGGACCTTAAGCTCCATCTAGAGGTGATGTTTTGCACTGAGCTAAAAAGATGAGCTGGGATTCTGTCAAGACTTGGAGCAGGAGCAGGGTGAGTGCATTCTGAACAAAGG
rs2062305:G	GAGTCATTGGAATATGGAGGCCAAAGAAAGTTATTCTGCTGGGACCTTAAGCTCCATCTAGAGGTGATGTTTTGCGCTGAGCTAAAAAGATGAGCTGGGATTCTGTCAAGACTTGGAGCAGGAGCAGGGTGAGTGCATTCTGAACAAAGG
rs2062583:T	TTGGGGAGGATTTTTATTCTTAAACCTTAAAACCTAAGACTCCACTCAAAATTGCCATTCAAATATTTGTCTTATTACTTCAGCTTTTTGTTCCCTCAAATATAAAATTAATACATGCACCCCATAGAAACGTACGAAAGTCAAAACAAA
rs2062583:G	TTGGGGAGGATTTTTATTCTTAAACCTTAAAACCTAAGACTCCACTCAAAATTGCCATTCAAATATTTGTCTTATGACTTCAGCTTTTTGTTCCCTCAAATATAAAATTAATACATGCACCCCATAGAAACGTACGAAAGTCAAAACAAA
rs2062719:A	CTGAGTCCAGCTGGCTAATTCTAAATATGTACATCTTCTCATCAGGAAAAAATAAAATAGGATGATTGGTACACTATACTACTATATTTGTGTATGTGTTTGAAAACTTCATAATTTGAAAAATAATCAGAGAGATATTTCCTCTATGAA
rs2062719:G	CTGAGTCCAGCTGGCTAATTCTAAATATGTACATCTTCTCATCAGGAAAAAATAAAATAGGATGATTGGTACACTGTACTACTATATTTGTGTATGTGTTTGAAAACTTCATAATTTGAAAAATAATCAGAGAGATATTTCCTCTATGAA
rs2063165:A	TGTCCAGTACATATATATTTTATGATTAGTACTTAGAGTATAGATTTCATTTGACTGTAGATTTCTTCTGTATACATATATCATTAATATAAAGCAAATTTAAACATGTAATCCTTTACTGTTATATTAATTCAGCTTCTGAATATACTC
rs2063165:C	TGTCCAGTACATATATATTTTATGATTAGTACTTAGAGTATAGATTTCATTTGACTGTAGATTTCTTCTGTATACCTATATCATTAATATAAAGCAAATTTAAACATGTAATCCTTTACTGTTATATTAATTCAGCTTCTGAATATACTC
rs2063165:G	TGTCCAGTACATATATATTTTATGATTAGTACTTAGAGTATAGATTTCATTTGACTGTAGATTTCTTCTGTATACGTATATCATTAATATAAAGCAAATTTAAACATGTAATCCTTTACTGTTATATTAATTCAGCTTCTGAATATACTC
rs2063517:T	TAAAACTGAAGAACGATTATTTGTAAAAGGTTATTTATTGTAGCAGCATAGCATTTTTTTTGCATTGTTTTCCTTTCAAGAAAGGAAACTAGAAGGCTAGATGGAGTAGGAGGGAGGTTTTTGTTTGTTTGTTTTTGAGACAGAGTCTCA
rs2063517:G	TAAAACTGAAGAACGATTATTTGTAAAAGGTTATTTATTGTAGCAGCATAGCATTTTTTTTGCATTGTTTTCCTTGCAAGAAAGGAAACTAGAAGGCTAGATGGAGTAGGAGGGAGGTTTTTGTTTGTTTGTTTTTGAGACAGAGTCTCA
rs2064022:A	TTTAACTCTCTTAAAATAATCAGTTAGAATTGCCTCAGTGTCACGTGGTACCAGTGGAATACACTTCTGTGGGGTATCAGGAAACTGACGGCTAAAAGACAACTAGAGCTGTAAAGCCTCGTCTTCGACACTCACGTTTTATCCAGGGAT
rs2064022:G	TTTAACTCTCTTAAAATAATCAGTTAGAATTGCCTCAGTGTCACGTGGTACCAGTGGAATACACTTCTGTGGGGTGTCAGGAAACTGACGGCTAAAAGACAACTAGAGCTGTAAAGCCTCGTCTTCGACACTCACGTTTTATCCAGGGAT
rs2064164:A	GGTAGATCAACTGAGGTCAGGAGTTCGAGATCAGCCTGGCCAACATGGTGAAACCCCGTCTCTACTAAAAATACAAAAATTAGCCAGGCGTGTTGGCAGGCACCTGTAATCCCAGCTACTTGGGAGGTTGAGGCAGGAGAATCACTTGAA
rs2064164:C	GGTAGATCAACTGAGGTCAGGAGTTCGAGATCAGCCTGGCCAACATGGTGAAACCCCGTCTCTACTAAAAATACACAAATTAGCCAGGCGTGTTGGCAGGCACCTGTAATCCCAGCTACTTGGGAGGTTGAGGCAGGAGAATCACTTGAA
rs2064188:T	GAGTCTCGCTCTGTCACCCAGGCTGGAGTGCAGTGGCAGGATCGCTGTGGCAGGATCGCTGCTGACCACAACCTCTACCTCCTGGGTTCACGCCATTCTCCTGCCTCAGCCTCCTGAATAGCTGGGACTACTGGCGCCCGCCACCACACC
rs2064188:C	GAGTCTCGCTCTGTCACCCAGGCTGGAGTGCAGTGGCAGGATCGCTGTGGCAGGATCGCTGCTGACCACAACCTCCACCTCCTGGGTTCACGCCATTCTCCTGCCTCAGCCTCCTGAATAGCTGGGACTACTGGCGCCCGCCACCACACC
rs2064476:A	GATGGATGGATAAGTTGAAGAGGACAGATGAACAAAAGCATAGTCGAATAGATGTGTGTAAAGAAGGGGAGAGTCATTAAGCAGGGGGAGGATGGACAGGTGAGTGGATATAAGCCTTCATGCATGAGTAGATGGGTAAGTTTGTGATGC
rs2064476:G	GATGGATGGATAAGTTGAAGAGGACAGATGAACAAAAGCATAGTCGAATAGATGTGTGTAAAGAAGGGGAGAGTCGTTAAGCAGGGGGAGGATGGACAGGTGAGTGGATATAAGCCTTCATGCATGAGTAGATGGGTAAGTTTGTGATGC
rs2064711:T	GTACACACCACCAAACCCAGCTAATTTTTTTAAAAAATTTTTTTGTAGAGACAGGGTCTTGCCATGTTGCCCATGTTGGTCTCCAACTCCTGGGCTCAAGTGATCCTCCCACCTCAGTCTCCAAAACAAAATGCTGGGATTACAGGTGTG
rs2064711:C	GTACACACCACCAAACCCAGCTAATTTTTTTAAAAAATTTTTTTGTAGAGACAGGGTCTTGCCATGTTGCCCATGCTGGTCTCCAACTCCTGGGCTCAAGTGATCCTCCCACCTCAGTCTCCAAAACAAAATGCTGGGATTACAGGTGTG
rs2064842:C	TACTTCCAAGCTTGGCCCATGAAAAAAACTTCCATGCACAAAATTACACGGCAAACTTAAGGTCACATCTTCTTGCCAGTTGTGACAAAAATGGAAGGAGCCCAGATCCCCAAGTCACCACTTAGAAAAGAACCATCTAAAAAAGTGTGA
rs2064842:T	TACTTCCAAGCTTGGCCCATGAAAAAAACTTCCATGCACAAAATTACACGGCAAACTTAAGGTCACATCTTCTTGTCAGTTGTGACAAAAATGGAAGGAGCCCAGATCCCCAAGTCACCACTTAGAAAAGAACCATCTAAAAAAGTGTGA
rs2065009:A	CTGAAAGACAGCTTGGGGGTAAGACCTTCCCTAAGACCCAGGAGGACGTCTTTTCAAAGGGAAGGTCCTCTGGCCATTTAATATGATGACATCCCAGCCACAGAGAACTTTCGGAGCCTACTTTTTATGCTCTGTGAGTGTGCCCATGCT
rs2065009:G	CTGAAAGACAGCTTGGGGGTAAGACCTTCCCTAAGACCCAGGAGGACGTCTTTTCAAAGGGAAGGTCCTCTGGCCGTTTAATATGATGACATCCCAGCCACAGAGAACTTTCGGAGCCTACTTTTTATGCTCTGTGAGTGTGCCCATGCT
rs2065047:G	CTGTGCAGGCTCTGAGATTAAGATCCAGTCTCCAGCCTTCACTCAAAAGTGGACATTGACAATTACAAGAATCAGGTGCTATGAAAGTCACTGAGAGGCAACCTATCTACCCACACGTCACTGGAGGAGTGAATGGGGTGCAGGCAAGCA
rs2065047:T	CTGTGCAGGCTCTGAGATTAAGATCCAGTCTCCAGCCTTCACTCAAAAGTGGACATTGACAATTACAAGAATCAGTTGCTATGAAAGTCACTGAGAGGCAACCTATCTACCCACACGTCACTGGAGGAGTGAATGGGGTGCAGGCAAGCA
rs2066807:G	ATCCTGGTGCTCCACCCAGGAGCAGGTAATGCCCCCTTCTGACGATTCACTGAAGCGCAGTAGAAAGGTGCCAGAGATGGTCTTCTTCAGCAGCCGGCGCTCCTGGCTCCGACTCACAAAGCCCATGATGCGTCTGGAGCACAGAGAGCA
rs2066807:C	ATCCTGGTGCTCCACCCAGGAGCAGGTAATGCCCCCTTCTGACGATTCACTGAAGCGCAGTAGAAAGGTGCCAGACATGGTCTTCTTCAGCAGCCGGCGCTCCTGGCTCCGACTCACAAAGCCCATGATGCGTCTGGAGCACAGAGAGCA
rs2066808:A	TTGTTGCAGTTCATCCACCTGTCTGGATACCCAAAGACAGACAAAGGGGCAGGGCTCAGTGGTTCAAATGAAATCAGGAATGGTAGAATAAGCAGAAGCTAGTCTAAGAAGGCAGTAGGGCGGAGGGCTAAAGAGCATGGGTTTGGAATC
rs2066808:G	TTGTTGCAGTTCATCCACCTGTCTGGATACCCAAAGACAGACAAAGGGGCAGGGCTCAGTGGTTCAAATGAAATCGGGAATGGTAGAATAAGCAGAAGCTAGTCTAAGAAGGCAGTAGGGCGGAGGGCTAAAGAGCATGGGTTTGGAATC
rs2066847:GC	AGCTCACCATTGTATCTTCTTTTCCAGGTTGTCCAATAACTGCATCACCTACCTAGGGGCAGAAGCCCTCCTGCAGCGCCCTTGAAAGGAATGACACCATCCTGGAAGTCTGGTAAGGCCCCTGGGCAGGCCTGTTTTAGCTCTCCGAAC
rs2066847:G	AGCTCACCATTGTATCTTCTTTTCCAGGTTGTCCAATAACTGCATCACCTACCTAGGGGCAGAAGCCCTCCTGCAGGCCCTTGAAAGGAATGACACCATCCTGGAAGTCTGGTAAGGCCCCTGGGCAGGCCTGTTTTAGCTCTCCGAACC
rs2067018:C	AAAGGGGCTTGGAAGTAGTTCTTTCTTCTCTCCCCCCGGCCACCTATCTGCCTCAGAGAGAAAGAAAAGTAAAACCGAAAGCTTTTGTCAGAGATCAGCAAACTCTGACTCCTATTAGATGCACTTTCGCTTTGAGGATTGGTAGTAATT
rs2067018:G	AAAGGGGCTTGGAAGTAGTTCTTTCTTCTCTCCCCCCGGCCACCTATCTGCCTCAGAGAGAAAGAAAAGTAAAACGGAAAGCTTTTGTCAGAGATCAGCAAACTCTGACTCCTATTAGATGCACTTTCGCTTTGAGGATTGGTAGTAATT
rs2067391:T	TTTAAGTAGGCAGGTGCTTTTGTTTGAGTTTTCACTAGATCTTTTCTATCACCTGAAAGCTTTTTGCATTATTACTGCAGTCTCATTTTATTTAGACATTTGCCTCGAGGGGCTGAGACATTCTTATACCTTCATACTTAATTCCCCAAG
rs2067391:C	TTTAAGTAGGCAGGTGCTTTTGTTTGAGTTTTCACTAGATCTTTTCTATCACCTGAAAGCTTTTTGCATTATTACCGCAGTCTCATTTTATTTAGACATTTGCCTCGAGGGGCTGAGACATTCTTATACCTTCATACTTAATTCCCCAAG
rs2067392:C	TGTATATTTCCTGTAGAGTATTTGAAAATTATAGAAAAGCATAATAAAAAATCATCCATAATTCCATTACTCAGTCATAACTACCATTAAAACATCACCTACTAATCTTCCTTTCAAGCTCTTTCTCTCTGTGTATGTGTATAAACACAA
rs2067392:T	TGTATATTTCCTGTAGAGTATTTGAAAATTATAGAAAAGCATAATAAAAAATCATCCATAATTCCATTACTCAGTTATAACTACCATTAAAACATCACCTACTAATCTTCCTTTCAAGCTCTTTCTCTCTGTGTATGTGTATAAACACAA
rs2067393:A	ATATTTCCATATTATTAAATATTCTTCAAAAACATGATTTTACCAACTGTATAGTATTTTGTTTTACCAATATTTAAGATTATTTTCAACTTGTTGTAATATTAATCCTCCTTGTGCAGAAATATTTTAACTCAACTCTGATTGCCTTAA
rs2067393:C	ATATTTCCATATTATTAAATATTCTTCAAAAACATGATTTTACCAACTGTATAGTATTTTGTTTTACCAATATTTCAGATTATTTTCAACTTGTTGTAATATTAATCCTCCTTGTGCAGAAATATTTTAACTCAACTCTGATTGCCTTAA
rs2067394:A	ACTAAAGGCAGTGACATCTGCAGGGATCTTGACACATTTTTGTCAAATTGCCCTCTGGAAACCTAACTTGTTTGCATGCCCATTAGCAGAGCATCTGTTTCACCACATCTCCAAGAGGGAATGTAAACTTTAAAACATATACAATAGTCA
rs2067394:G	ACTAAAGGCAGTGACATCTGCAGGGATCTTGACACATTTTTGTCAAATTGCCCTCTGGAAACCTAACTTGTTTGCGTGCCCATTAGCAGAGCATCTGTTTCACCACATCTCCAAGAGGGAATGTAAACTTTAAAACATATACAATAGTCA
rs2067395:C	TAAGGAGAGAACATATTTTTTAGCAAAATTGTTTAAGATCAACTATTACAAATTACATCTTACTCCCATTGCATCCATGTCTTCAGAGTTGTACTAATTCTCAGCCTCCCAGAGTCCATTAAGGGAATTTTTTTTTTTTTTTTTTTTTTT
rs2067395:T	TAAGGAGAGAACATATTTTTTAGCAAAATTGTTTAAGATCAACTATTACAAATTACATCTTACTCCCATTGCATCTATGTCTTCAGAGTTGTACTAATTCTCAGCCTCCCAGAGTCCATTAAGGGAATTTTTTTTTTTTTTTTTTTTTTT
rs2067397:C	GTGTTCACACCACTGCACTCCAGCCTGGGTGACAGAGTGAGACCCTGTCTCAAAAACAAAAACAGCAAAAAAGGTCCTAGCTGGTCTGGTACTTAGTACTTTAGAAAAGTTGCCCTGGATAACACGGTGAAACCCTGTCTCTACTAAAAA
rs2067397:G	GTGTTCACACCACTGCACTCCAGCCTGGGTGACAGAGTGAGACCCTGTCTCAAAAACAAAAACAGCAAAAAAGGTGCTAGCTGGTCTGGTACTTAGTACTTTAGAAAAGTTGCCCTGGATAACACGGTGAAACCCTGTCTCTACTAAAAA
rs2067398:A	ATTAGCCAGGCATGGTGGTGGGCGCCTGTAGTCCCACCTACTCGGGAGGCTGAGGCAGGAGGATGGCGTGAACCCAGGAGGTGGAGCTTGCAGTGAGCGGAGATCGCACAGCTGCACTCTAGCCTGGGTGACACAGTGAGACTCCGTCTC
rs2067398:G	ATTAGCCAGGCATGGTGGTGGGCGCCTGTAGTCCCACCTACTCGGGAGGCTGAGGCAGGAGGATGGCGTGAACCCGGGAGGTGGAGCTTGCAGTGAGCGGAGATCGCACAGCTGCACTCTAGCCTGGGTGACACAGTGAGACTCCGTCTC
rs2067400:C	GGAACTGACAGCATAAGTCCTCATCCATTTCTTCTCCCTTCTTCCCACAGGGTGAAAGAAAGCACTACTTCAATACTGCTGCTAAGCATATGATCATTCTAAGGTCATTACAAGAATTTGACTTGCCTTTAGCATTGTGCTTGTGTGTCC
rs2067400:T	GGAACTGACAGCATAAGTCCTCATCCATTTCTTCTCCCTTCTTCCCACAGGGTGAAAGAAAGCACTACTTCAATATTGCTGCTAAGCATATGATCATTCTAAGGTCATTACAAGAATTTGACTTGCCTTTAGCATTGTGCTTGTGTGTCC
rs2067402:G	ACTGCCAAATGGGTTGTTAGTAGTGCCAGAGGCACCCTGACATCACTCTCTGAACTGCTTTCTCTTTCACATTCTGGTATTTTTCCAGCTGACGGCCCAGAGGGTGGGTGCCAATTCCACCAGCAGCTGCAACTGAAAAGCAAGGTTCAG
rs2067402:T	ACTGCCAAATGGGTTGTTAGTAGTGCCAGAGGCACCCTGACATCACTCTCTGAACTGCTTTCTCTTTCACATTCTTGTATTTTTCCAGCTGACGGCCCAGAGGGTGGGTGCCAATTCCACCAGCAGCTGCAACTGAAAAGCAAGGTTCAG
rs2067405:A	CTATCAGTATACTAGCACCTTGATTTCAAGTAAACATCTTGGATTTTCTTCCTCCTTGTCATGATTACAGTATTGATAAAATGTTCATTGCAGGAAATCTTTAAAATACAGAAAATGAAATAAGAAAATAAAAATCACTCACAATTCTAA
rs2067405:G	CTATCAGTATACTAGCACCTTGATTTCAAGTAAACATCTTGGATTTTCTTCCTCCTTGTCATGATTACAGTATTGGTAAAATGTTCATTGCAGGAAATCTTTAAAATACAGAAAATGAAATAAGAAAATAAAAATCACTCACAATTCTAA
rs2067409:G	TTAATAAATAATACATGTTTTCTGGAAAATAAGCAAAAATAAGAACCCTCTTAGTCCCACCACTGGAGAAAACCAGAGCTATGCTTTGATAAATATTATAACATTTTCCTTCTATGTGTATGTGTGTACATGACACATACAATGTATTGC
rs2067409:C	TTAATAAATAATACATGTTTTCTGGAAAATAAGCAAAAATAAGAACCCTCTTAGTCCCACCACTGGAGAAAACCACAGCTATGCTTTGATAAATATTATAACATTTTCCTTCTATGTGTATGTGTGTACATGACACATACAATGTATTGC
rs2067411:T	TTTATTCTAGTAGAAAAATACTGTTCTTTGTTATAAACACACAAAGATGTTTATATGTTAATATAACAATGATTATGACTCTTTCTGGAGCTGACTAGAGAAACCGTATTAATAAGTAGAAATAATAATACTAGCAGCACTTATAAATGC
rs2067411:C	TTTATTCTAGTAGAAAAATACTGTTCTTTGTTATAAACACACAAAGATGTTTATATGTTAATATAACAATGATTACGACTCTTTCTGGAGCTGACTAGAGAAACCGTATTAATAAGTAGAAATAATAATACTAGCAGCACTTATAAATGC
rs2067412:A	TAGAGAAACCGTATTAATAAGTAGAAATAATAATACTAGCAGCACTTATAAATGCTATGTGCCAGCCACTATTCTAAAGTCGTCGTTAAATATATTAACTTATTTAGCTCTTATAACAATTTGATGAAGAACTACTATTACAATGCAATG
rs2067412:G	TAGAGAAACCGTATTAATAAGTAGAAATAATAATACTAGCAGCACTTATAAATGCTATGTGCCAGCCACTATTCTGAAGTCGTCGTTAAATATATTAACTTATTTAGCTCTTATAACAATTTGATGAAGAACTACTATTACAATGCAATG
rs2067414:T	AAGGGAGGCACAGAGAGGTTAAGTAACTTGCCTAAGGTTGCACATCAAGTAAATGGTAGGGCCAGTTTTTGAACATAGGCAGACTGGCTCCAGAGTCTGTGTTCTTTGCAATATTATATTGCCTTTTATATGATAATCTAACCATTACAT
rs2067414:C	AAGGGAGGCACAGAGAGGTTAAGTAACTTGCCTAAGGTTGCACATCAAGTAAATGGTAGGGCCAGTTTTTGAACACAGGCAGACTGGCTCCAGAGTCTGTGTTCTTTGCAATATTATATTGCCTTTTATATGATAATCTAACCATTACAT
rs2067415:G	ATGAATAATAAGTGTTGTGGGCATTATTAAAGCTATTGGTCATCTGCAAATGACCGAGTTCAAATATTTGAAGCAGGTCCTTGCTTTTGTTCCCTGAGAATATGTGTATCAAAATTTAGGACATATTTTGAGAAAAATTATCTTTATTAC
rs2067415:T	ATGAATAATAAGTGTTGTGGGCATTATTAAAGCTATTGGTCATCTGCAAATGACCGAGTTCAAATATTTGAAGCATGTCCTTGCTTTTGTTCCCTGAGAATATGTGTATCAAAATTTAGGACATATTTTGAGAAAAATTATCTTTATTAC
rs2067415:C	ATGAATAATAAGTGTTGTGGGCATTATTAAAGCTATTGGTCATCTGCAAATGACCGAGTTCAAATATTTGAAGCACGTCCTTGCTTTTGTTCCCTGAGAATATGTGTATCAAAATTTAGGACATATTTTGAGAAAAATTATCTTTATTAC
rs2067416:A	AGAAAAATTATCTTTATTACAGAGAGGATCAGAAGCAAAATGCATCAGAAAGCTTCGTGATCATACAGAGATGACAGAAGATTCTTACTTGACTCCATTTATTCACTCTATATATTGATACTTAAATTATTGGCCAATAAAATCTTTCTC
rs2067416:G	AGAAAAATTATCTTTATTACAGAGAGGATCAGAAGCAAAATGCATCAGAAAGCTTCGTGATCATACAGAGATGACGGAAGATTCTTACTTGACTCCATTTATTCACTCTATATATTGATACTTAAATTATTGGCCAATAAAATCTTTCTC
rs2067417:A	TTTCTCTTTTTTCATATCCCCTTCCTAGCCTGAATGATGATACATCTGAGAGTGGGGAAACAAACGCCTGAAAATAAAAACAAAATCGAATGTTATCTATCCTCTAATTCCTTCTATCCAGTCTCAAGTCGTGCTTTTAGATACTTGATC
rs2067417:G	TTTCTCTTTTTTCATATCCCCTTCCTAGCCTGAATGATGATACATCTGAGAGTGGGGAAACAAACGCCTGAAAATGAAAACAAAATCGAATGTTATCTATCCTCTAATTCCTTCTATCCAGTCTCAAGTCGTGCTTTTAGATACTTGATC
rs2067419:A	TAAGAGCAATAGTTAAAACATGTCCTTTGCAAATATTCGAATTCTATGGCCCTTAAGTAGAAGGATGAAGTTTCTAGAAGTACTTTTGCAAACTAAACAGGACATAAGGGAACCAGGCATCTACCATGATTTTGACTTTCTAGAGGGGCA
rs2067419:G	TAAGAGCAATAGTTAAAACATGTCCTTTGCAAATATTCGAATTCTATGGCCCTTAAGTAGAAGGATGAAGTTTCTGGAAGTACTTTTGCAAACTAAACAGGACATAAGGGAACCAGGCATCTACCATGATTTTGACTTTCTAGAGGGGCA
rs2067420:A	CATGATTTTGACTTTCTAGAGGGGCAAAAGAACAGAAAAATATTAGAAAATTAAGCACTGAGCCAAGTTGACTTCATTTTTTTATACTTGGATTGGTTTCTAGAATTGGAAATTTTGGAATTTCAGTTCTGATTGTGCTATTTAATTTGA
rs2067420:G	CATGATTTTGACTTTCTAGAGGGGCAAAAGAACAGAAAAATATTAGAAAATTAAGCACTGAGCCAAGTTGACTTCGTTTTTTTATACTTGGATTGGTTTCTAGAATTGGAAATTTTGGAATTTCAGTTCTGATTGTGCTATTTAATTTGA
rs2067424:A	CAGGCTGGAGTGCAGTGGCACAATCTCGGTTCACTGCAACCTCCACCTCCTGGATTCAAGCCATTCTCCTGCCTCATCCTCCTGAGTGGCTGGGATTACAAGCATGTGCCACCACACCTGGCTAATTTTTGTATTTTTAGTTAGAGATGG
rs2067424:G	CAGGCTGGAGTGCAGTGGCACAATCTCGGTTCACTGCAACCTCCACCTCCTGGATTCAAGCCATTCTCCTGCCTCGTCCTCCTGAGTGGCTGGGATTACAAGCATGTGCCACCACACCTGGCTAATTTTTGTATTTTTAGTTAGAGATGG
rs2067425:A	AAATAGTGAACATTAAATACTGATCATGTGACAAATACTTATATATCTAGAAACACAATTACAAAGAAAAAATGAATTTCTAGATTAACTCTGAAAATTTTTTAGTCTCCTTCATGCACCACATATTAAGATGCAGTTAGTTCTATGTTA
rs2067425:G	AAATAGTGAACATTAAATACTGATCATGTGACAAATACTTATATATCTAGAAACACAATTACAAAGAAAAAATGAGTTTCTAGATTAACTCTGAAAATTTTTTAGTCTCCTTCATGCACCACATATTAAGATGCAGTTAGTTCTATGTTA
rs2067577:G	CACCACAGAGGAGAGGAAGTTAGGGGTTTCAAATATTTCAAAGAATAAGGAAGCTAAGTCATACTCAGAAGTTAAGAAGAACTTTGGGGAGAGAGGAAGTCAAAATACAGAAATGCATTCAAAAAAAAGTTTAGGATGTAGAGGAGGATG
rs2067577:C	CACCACAGAGGAGAGGAAGTTAGGGGTTTCAAATATTTCAAAGAATAAGGAAGCTAAGTCATACTCAGAAGTTAACAAGAACTTTGGGGAGAGAGGAAGTCAAAATACAGAAATGCATTCAAAAAAAAGTTTAGGATGTAGAGGAGGATG
rs206762:A	GGTAACAGAGTGAGACTCTACCTCAAAAAAAAAAAAAAAAGGAAAGAAAAAAAGAAAAAGAAATACCCTGAGGACAGTTTGAGAAGGGTCTTCATCTTGTAGGTAATGGAGCACCTATAAGAATTTAAAGGAGGAAGGGAAAAAGCAGAT
rs206762:G	GGTAACAGAGTGAGACTCTACCTCAAAAAAAAAAAAAAAAGGAAAGAAAAAAAGAAAAAGAAATACCCTGAGGACGGTTTGAGAAGGGTCTTCATCTTGTAGGTAATGGAGCACCTATAAGAATTTAAAGGAGGAAGGGAAAAAGCAGAT
rs206775:A	AAGAGGAACTCATCATCCTTGCCAAGCTTTCCAACCAACCCCAAACTTCAAGTATTTTTGTGTCCTTGTACAGTAAGTGAATATTTCTACATAATAAAATATTTCTTTCATCTCTTTGCCAAATGAGGACATTGCTCATTTTGTCAGACA
rs206775:C	AAGAGGAACTCATCATCCTTGCCAAGCTTTCCAACCAACCCCAAACTTCAAGTATTTTTGTGTCCTTGTACAGTACGTGAATATTTCTACATAATAAAATATTTCTTTCATCTCTTTGCCAAATGAGGACATTGCTCATTTTGTCAGACA
rs206776:C	ACTGCCCCCATATCAAACCTTGAGTCAAAGTTCCAAGTGCCTAATGCAATGCCTAATGGCAAGGTCCCATAAGCTCGTGCACACATTTTTAGAAAAGATTCTACCTTTTTCCCCAAACATGTCCCTCGCAGTGAGTTCTCTAAGTCAGCA
rs206776:T	ACTGCCCCCATATCAAACCTTGAGTCAAAGTTCCAAGTGCCTAATGCAATGCCTAATGGCAAGGTCCCATAAGCTTGTGCACACATTTTTAGAAAAGATTCTACCTTTTTCCCCAAACATGTCCCTCGCAGTGAGTTCTCTAAGTCAGCA
rs206777:A	ATGTAGATAGATTTGAGAGCTATGTAGGAGTTAAAATAGATGGGACTTATTCTCAAAAGGTTCTTGTCTCCACACATTAAAGGAACAGCAGAGCACACGTGCACTTGCAGACATACAGCTCTCAGAGTCCCTAGCACAGAGCTTTCCAAT
rs206777:G	ATGTAGATAGATTTGAGAGCTATGTAGGAGTTAAAATAGATGGGACTTATTCTCAAAAGGTTCTTGTCTCCACACGTTAAAGGAACAGCAGAGCACACGTGCACTTGCAGACATACAGCTCTCAGAGTCCCTAGCACAGAGCTTTCCAAT
rs206787:A	TAGGCCGCGGGTAGTGGGGGAGGGGGCGCTGAGGCAGGAGGTCAGCACCCGGGCGCGGGCTCCCGCCCCACGAAAAGCGCGCGCTCCAAGCCCCGCCGCCGGAGATGCGGTTCCGGTCCGGACGCCTGCGCACTACGGCTCTCCCCGCAG
rs206787:T	TAGGCCGCGGGTAGTGGGGGAGGGGGCGCTGAGGCAGGAGGTCAGCACCCGGGCGCGGGCTCCCGCCCCACGAAATGCGCGCGCTCCAAGCCCCGCCGCCGGAGATGCGGTTCCGGTCCGGACGCCTGCGCACTACGGCTCTCCCCGCAG
rs2067987:A	GAGCTGCTGGGAAGTGGGGGGCGACTGCCCAGCCCCGGGATCTCAGAGTGCCGCTGCCTGCTTACTCAGCACTGCAAAAGGAAGCGCGGTCCTGTGCTGCTGTGTTACAGACTCCCGGGCAGGAAGGTTCAGAAGTCCCCAAGGGGAAAC
rs2067987:T	GAGCTGCTGGGAAGTGGGGGGCGACTGCCCAGCCCCGGGATCTCAGAGTGCCGCTGCCTGCTTACTCAGCACTGCTAAAGGAAGCGCGGTCCTGTGCTGCTGTGTTACAGACTCCCGGGCAGGAAGGTTCAGAAGTCCCCAAGGGGAAAC
rs2068466:G	GTAGGGTGGATATAGATATGCAAGTGGTCTTACGTGGGTCCTGGCTGATCTAGAGTGGGGACTGAAATGTAGGGTGTACCTGCAGAATTGGATCCTTCATAGGCTTTTGGTAGAACCAGAGAGGGAAGAGAGGACAGCCTTTGGTGAACC
rs2068466:C	GTAGGGTGGATATAGATATGCAAGTGGTCTTACGTGGGTCCTGGCTGATCTAGAGTGGGGACTGAAATGTAGGGTCTACCTGCAGAATTGGATCCTTCATAGGCTTTTGGTAGAACCAGAGAGGGAAGAGAGGACAGCCTTTGGTGAACC
rs2068824:C	AGGGAGGTCTTACCAGGGTGACCCCTGGCTCTCAAAGCATATCTTCTGCCTGACTGTACTGCCTGCAAAGTGCACCGATGCTTCTTTTCCTAAGGGGCAACTCACTTACGTCCCCTTGTGACTTTCTTTACTTCGATTCTGAAGCTGATG
rs2068824:T	AGGGAGGTCTTACCAGGGTGACCCCTGGCTCTCAAAGCATATCTTCTGCCTGACTGTACTGCCTGCAAAGTGCACTGATGCTTCTTTTCCTAAGGGGCAACTCACTTACGTCCCCTTGTGACTTTCTTTACTTCGATTCTGAAGCTGATG
rs2069235:A	TCATTTAGCAAAGCTTTATTGAATCTGCTGGGCCCCAAGGGAAGGCAGCGTGACTCAGAAGCAGCCCTTGTTCTCAGGAAGCCACAGTCCCACTGGGGAGTGAGCCAGGTGCCCCCAGGCAGAGGCCGCAAGAGCCAGGAGAGGGGTCTC
rs2069235:G	TCATTTAGCAAAGCTTTATTGAATCTGCTGGGCCCCAAGGGAAGGCAGCGTGACTCAGAAGCAGCCCTTGTTCTCGGGAAGCCACAGTCCCACTGGGGAGTGAGCCAGGTGCCCCCAGGCAGAGGCCGCAAGAGCCAGGAGAGGGGTCTC
rs2070429:A	GACTCACTGCAGGGAGCAGAGCTGCTACCTTCTTGGGTGTCCCCGGGGGCCAGGGAGGAGCTGCCATGCAGCTGTACCTGTAGAAACAAGATGTTAAGTGAGGCCCCTGAACAGAAGTTCCTCTGCTGCTCTCCTTCCAGGGCACAGCTG
rs2070429:G	GACTCACTGCAGGGAGCAGAGCTGCTACCTTCTTGGGTGTCCCCGGGGGCCAGGGAGGAGCTGCCATGCAGCTGTGCCTGTAGAAACAAGATGTTAAGTGAGGCCCCTGAACAGAAGTTCCTCTGCTGCTCTCCTTCCAGGGCACAGCTG
rs2070431:T	TCAGGTGCGCTGGCATCACCTGGCTGATTGTCTTTGTAGGCTTAGTGACCCTCTGCCCCTCCTGACACCCAGAGATGGGATCCCTTCTCAGGAACTGGAGTCATTTTGCTTATTTCTATTAACATCTCTTATTTCTTTCAAAATTCAAAG
rs2070431:C	TCAGGTGCGCTGGCATCACCTGGCTGATTGTCTTTGTAGGCTTAGTGACCCTCTGCCCCTCCTGACACCCAGAGACGGGATCCCTTCTCAGGAACTGGAGTCATTTTGCTTATTTCTATTAACATCTCTTATTTCTTTCAAAATTCAAAG
rs2070551:C	GCAGGTGGGGTCATCCTGCCCTGAAGCACCGATGAGCTGATCCCGGTCATGCAGAGTGGGTGGGGACCTCTTGGCCGGGCCTGTTCATGTAGCACACACGGCTTTGCTGCCCATAGAATCCAGGGCCCCCAGTGTGAGCACCACTCTCCA
rs2070551:T	GCAGGTGGGGTCATCCTGCCCTGAAGCACCGATGAGCTGATCCCGGTCATGCAGAGTGGGTGGGGACCTCTTGGCTGGGCCTGTTCATGTAGCACACACGGCTTTGCTGCCCATAGAATCCAGGGCCCCCAGTGTGAGCACCACTCTCCA
rs2070552:A	AGAACTTGCTGTTCCTTCCTCAAATTTCCTAGAATTGGTCTTCTCATAATCACCACCTAGGGCACAGCTGTGGCCAAGGCTCCCATGATGAAGCGTCTGTGTCAGCGCTGACGAGGTCTGCCGAGGACGCGTTTCTCTCTGCAGCCCGGC
rs2070552:G	AGAACTTGCTGTTCCTTCCTCAAATTTCCTAGAATTGGTCTTCTCATAATCACCACCTAGGGCACAGCTGTGGCCGAGGCTCCCATGATGAAGCGTCTGTGTCAGCGCTGACGAGGTCTGCCGAGGACGCGTTTCTCTCTGCAGCCCGGC
rs2070557:A	TGAGCCGCGTCGAAGGGACTTTTTGTCTCCTACCTCAGAGGCTCTCCCAAGCCAGCCCTGGCCCCACTGTCGGGCACAGCTCAGCACGCAGGCGCCGGGACCTTACCTGTCTGGCTGCCGACAGTCAGGTTCTGCTGCAGAAGCACGTTC
rs2070557:T	TGAGCCGCGTCGAAGGGACTTTTTGTCTCCTACCTCAGAGGCTCTCCCAAGCCAGCCCTGGCCCCACTGTCGGGCTCAGCTCAGCACGCAGGCGCCGGGACCTTACCTGTCTGGCTGCCGACAGTCAGGTTCTGCTGCAGAAGCACGTTC
rs2070558:A	TGTGGTCCGAGCAGCAGGCTCCGCCCTGTCCTGCCCAAGAGTCATCCCCCAAGCCAGTCCCAGTAGCCAGGGACCACTGAGCCTGTCGGGCAGTGACTGGCACCCACAGACCCCCCACTCCACAGCCGTCGGCTGTGCCGGGACCCCCTC
rs2070558:G	TGTGGTCCGAGCAGCAGGCTCCGCCCTGTCCTGCCCAAGAGTCATCCCCCAAGCCAGTCCCAGTAGCCAGGGACCGCTGAGCCTGTCGGGCAGTGACTGGCACCCACAGACCCCCCACTCCACAGCCGTCGGCTGTGCCGGGACCCCCTC
rs2070559:G	AGGCTGGGGTGCAATGGCGTGATCTCAGCTCACTGCAACCCCCGACTCTGGGGTTCACGCCATTCTCCTGCCTCAGCCTCCCAAGTAGCTGGGATTACAGGTGCCCGCCACCATGCCCAGCTAATTTTTTGTATTTTTAGTAGAGATCGG
rs2070559:C	AGGCTGGGGTGCAATGGCGTGATCTCAGCTCACTGCAACCCCCGACTCTGGGGTTCACGCCATTCTCCTGCCTCACCCTCCCAAGTAGCTGGGATTACAGGTGCCCGCCACCATGCCCAGCTAATTTTTTGTATTTTTAGTAGAGATCGG
rs2070560:G	GGGCTTCACTATGTTGGCCAGCCTGGTCTCGAACTCCTGACCTCAGGTGATCCACCCGCCTTGGCCTCCCAAAGTGCTGGGATTACAGGAGTGAGCCACTGCACCTGGCACCTGCAGGAAAATCTGTGTGTGTCCCCTGCCCCCAAAGCC
rs2070560:C	GGGCTTCACTATGTTGGCCAGCCTGGTCTCGAACTCCTGACCTCAGGTGATCCACCCGCCTTGGCCTCCCAAAGTCCTGGGATTACAGGAGTGAGCCACTGCACCTGGCACCTGCAGGAAAATCTGTGTGTGTCCCCTGCCCCCAAAGCC
rs2070561:C	TCTGTGTGTGTCCCCTGCCCCCAAAGCCCTCTGGGCTGGAAGGCTTGGCAAGGTTTCAGGTTTGTGCTGCGGTGCCTCGTCCTTATTCCTGGCTCTTCCAGAGGCTGGTGGCTCTTAGGGCTCAGCAGGGCTGCTGCCTGGGACAGGGAG
rs2070561:T	TCTGTGTGTGTCCCCTGCCCCCAAAGCCCTCTGGGCTGGAAGGCTTGGCAAGGTTTCAGGTTTGTGCTGCGGTGCTTCGTCCTTATTCCTGGCTCTTCCAGAGGCTGGTGGCTCTTAGGGCTCAGCAGGGCTGCTGCCTGGGACAGGGAG
rs2070765:A	GTCCTGCACATGCACTACACGGTGAGTGGGTTGGGCGGGCCTTTTGGGAGTGGGTGGGGCTTCCGAGGACCAGAGAGTGCTTGGGAGTCTGGTTCTCCATAAGCCAGGTAGGTGACCTTGGGCAAGTCCCCTCTCGCCTCTAAGCCAGTT
rs2070765:G	GTCCTGCACATGCACTACACGGTGAGTGGGTTGGGCGGGCCTTTTGGGAGTGGGTGGGGCTTCCGAGGACCAGAGGGTGCTTGGGAGTCTGGTTCTCCATAAGCCAGGTAGGTGACCTTGGGCAAGTCCCCTCTCGCCTCTAAGCCAGTT
rs2070765:T	GTCCTGCACATGCACTACACGGTGAGTGGGTTGGGCGGGCCTTTTGGGAGTGGGTGGGGCTTCCGAGGACCAGAGTGTGCTTGGGAGTCTGGTTCTCCATAAGCCAGGTAGGTGACCTTGGGCAAGTCCCCTCTCGCCTCTAAGCCAGTT
rs2070923:C	TCCTGGTTCTGCAGCCTTTTGGGAAAGAAAGTTCTGGTTGAGGGGGTCACCTAGGGACTCTGGGTGGGGACGGGGCTTAGGGGGCTGGAGCTTTTGTCAGGTGGGGTGGGTCCCCGCCTCCCTCCTGTGCCTGGGGTGGTCAGGGACATG
rs2070923:T	TCCTGGTTCTGCAGCCTTTTGGGAAAGAAAGTTCTGGTTGAGGGGGTCACCTAGGGACTCTGGGTGGGGACGGGGTTTAGGGGGCTGGAGCTTTTGTCAGGTGGGGTGGGTCCCCGCCTCCCTCCTGTGCCTGGGGTGGTCAGGGACATG
rs2070923:G	TCCTGGTTCTGCAGCCTTTTGGGAAAGAAAGTTCTGGTTGAGGGGGTCACCTAGGGACTCTGGGTGGGGACGGGGGTTAGGGGGCTGGAGCTTTTGTCAGGTGGGGTGGGTCCCCGCCTCCCTCCTGTGCCTGGGGTGGTCAGGGACATG
rs2070953:A	CAGCGACGCGGCCCACTCTTAACGCGCAGGTGCCCGCGGGCGGCTCCGCCCACTCTGACTAACGATTGGCCCGGAAGGAAAAAGGGGTGGGACAACCTGGACAGGTTGGCCCGAGTCGCTTCCTCCTCGGGTCGGAGGAGCGCCCTCTGG
rs2070953:C	CAGCGACGCGGCCCACTCTTAACGCGCAGGTGCCCGCGGGCGGCTCCGCCCACTCTGACTAACGATTGGCCCGGACGGAAAAAGGGGTGGGACAACCTGGACAGGTTGGCCCGAGTCGCTTCCTCCTCGGGTCGGAGGAGCGCCCTCTGG
rs2071026:C	ATCCCCCTGCAGGCCCTTTGCCCACCACACCCCGACTCCCGTGCATGCCCCCTTCCCCAGAGGCTCCAGGGCTCACCCTGCCCAGGCAGCTGCAGAGCAGGGCTTAGAAGCAGAGATTCTGAAGCCAGACTGCCTGGGCATAACCCCTGG
rs2071026:T	ATCCCCCTGCAGGCCCTTTGCCCACCACACCCCGACTCCCGTGCATGCCCCCTTCCCCAGAGGCTCCAGGGCTCATCCTGCCCAGGCAGCTGCAGAGCAGGGCTTAGAAGCAGAGATTCTGAAGCCAGACTGCCTGGGCATAACCCCTGG
rs2071277:C	TGAAAGCAGGGTTGGCTGTGGCAGGGGTCTATCTCCACCTCACACCACTGGCCTGTAATTATGGGGGAGATTAGACGTCACACACTGCATCAGTCACTGCCTCCATCCTAGCTCATTCCTGGATGTTGGCCCAGTGCTAGATGTGCAGGT
rs2071277:T	TGAAAGCAGGGTTGGCTGTGGCAGGGGTCTATCTCCACCTCACACCACTGGCCTGTAATTATGGGGGAGATTAGATGTCACACACTGCATCAGTCACTGCCTCCATCCTAGCTCATTCCTGGATGTTGGCCCAGTGCTAGATGTGCAGGT
rs2071280:C	GTGGTCCCGTCCTCTGTGCGAGCGTCCACTGCAGTTTGTCTGCTACGGAGCAGAAGCTGGGGAGACAGAGGGCCACTGACCCCTGGGGTACCTTGGACTGCCAACTCGAGTTCCTTACACTATTAACCCCACTCGCAATCCATATTCAGC
rs2071280:G	GTGGTCCCGTCCTCTGTGCGAGCGTCCACTGCAGTTTGTCTGCTACGGAGCAGAAGCTGGGGAGACAGAGGGCCAGTGACCCCTGGGGTACCTTGGACTGCCAACTCGAGTTCCTTACACTATTAACCCCACTCGCAATCCATATTCAGC
rs2071287:T	AGGTGGGGCCTTCAAAACCCTGTGGAGGGGAGGGGAGATATTGGAGATGCAACTTGCATTATTCTTCCCGCTCTCTATCAAGCAAACTCTTGGGTTAAGACGGTGCAGAGGGTCCTAGATTCTCATATCTAAAAGGCGCCTCAGAGAGCA
rs2071287:C	AGGTGGGGCCTTCAAAACCCTGTGGAGGGGAGGGGAGATATTGGAGATGCAACTTGCATTATTCTTCCCGCTCTCCATCAAGCAAACTCTTGGGTTAAGACGGTGCAGAGGGTCCTAGATTCTCATATCTAAAAGGCGCCTCAGAGAGCA
rs2071300:T	CTATTCCTTGACATGTGTCTTTCATTCTGGTCATAACTAAGAACTGTTTCATGCTCATGTACCTCTAGGAAGTCATACGTGCTGTCTTCTGCACCGGAACAGCTCATTTTAATCAATCTAACATCTATTCATCTTGAGAAAATAAGCTTA
rs2071300:C	CTATTCCTTGACATGTGTCTTTCATTCTGGTCATAACTAAGAACTGTTTCATGCTCATGTACCTCTAGGAAGTCACACGTGCTGTCTTCTGCACCGGAACAGCTCATTTTAATCAATCTAACATCTATTCATCTTGAGAAAATAAGCTTA
rs2071351:A	GTGGCTCTGACGGCGTTACTGATGGTGCTGCTCACATCTGTGGTCCAGGGCAGGGCCACTCCAGGTAAGAGCCGAACTGCCATTCTTGGAGGGTCTGGCTCAGGGAACAATTCCTAGGGGACGTTATCTTTAAGGGATCAAATTCTGAGA
rs2071351:G	GTGGCTCTGACGGCGTTACTGATGGTGCTGCTCACATCTGTGGTCCAGGGCAGGGCCACTCCAGGTAAGAGCCGAGCTGCCATTCTTGGAGGGTCTGGCTCAGGGAACAATTCCTAGGGGACGTTATCTTTAAGGGATCAAATTCTGAGA
rs2071352:A	AAGGACATGGGTACAGTAAACAGAGAGAGGTGCCCAGTGGTCAGTGTCTTTGGGGAAAATGGGACCAAGAGGTCCAGGATAACCTTGGACAGACAAGGTTTGCAGAGAGAGAAGTTGGCAAGTGCAGGCTCCTGGGCGTGTTCATGTCTG
rs2071352:T	AAGGACATGGGTACAGTAAACAGAGAGAGGTGCCCAGTGGTCAGTGTCTTTGGGGAAAATGGGACCAAGAGGTCCTGGATAACCTTGGACAGACAAGGTTTGCAGAGAGAGAAGTTGGCAAGTGCAGGCTCCTGGGCGTGTTCATGTCTG
rs2071354:C	GGCTCTGAGGATCACTGAGGATTCAGTGCTCACGAAGAATGCCTCTTATTCCCCAGGGTGGAGCAGGAGCCCACACCCCTTGGACAATTAAGGAGAGAAGGGAGGGAGGGGGATAGGTTTTAGCCCCTGAAGGCATTCTCATTAAAGGTA
rs2071354:T	GGCTCTGAGGATCACTGAGGATTCAGTGCTCACGAAGAATGCCTCTTATTCCCCAGGGTGGAGCAGGAGCCCACATCCCTTGGACAATTAAGGAGAGAAGGGAGGGAGGGGGATAGGTTTTAGCCCCTGAAGGCATTCTCATTAAAGGTA
rs2071408:A	AGTCCCTGAGGTGCTGCTCCCTGCCATGCCCAGGAGTGGAGGCTGCTGCCAAGACTCCACCCGCCAACACGGGGCAGGCGGGGGAACCGGGACGCCTCACAGCAGGAGAACCCCAGCTGCCATCATGCGCTGTGGCCTGAGGTGGGGCGG
rs2071408:G	AGTCCCTGAGGTGCTGCTCCCTGCCATGCCCAGGAGTGGAGGCTGCTGCCAAGACTCCACCCGCCAACACGGGGCGGGCGGGGGAACCGGGACGCCTCACAGCAGGAGAACCCCAGCTGCCATCATGCGCTGTGGCCTGAGGTGGGGCGG
rs2071464:A	GAGTCTCTCAATCATTTTCTTTTTTTTCTTTTGAGAAGGAGTCTCACTCTGTGGCCCAGACTGGAATGCAGTGGCACCATCTTGGCTCACTGCAAGCTCCACCTCCCAGGTTCAAGTGATTCTCCTGCCTCAGCCTCCCAAGTAGCTGGG
rs2071464:G	GAGTCTCTCAATCATTTTCTTTTTTTTCTTTTGAGAAGGAGTCTCACTCTGTGGCCCAGACTGGAATGCAGTGGCGCCATCTTGGCTCACTGCAAGCTCCACCTCCCAGGTTCAAGTGATTCTCCTGCCTCAGCCTCCCAAGTAGCTGGG
rs2071465:G	ACACGACCAGAATAGTGAGGGATTAATGTCTCACCTGAAAGAGGCATGAAAAATAACACAAGAATGTGCTGGTGCGCAGGCCCTTTTACCACCTCCAACTCACAACGTCCTCTCCTGACTCACCCAAAACAGCAAGGACAAGGAAGAAGA
rs2071465:T	ACACGACCAGAATAGTGAGGGATTAATGTCTCACCTGAAAGAGGCATGAAAAATAACACAAGAATGTGCTGGTGCTCAGGCCCTTTTACCACCTCCAACTCACAACGTCCTCTCCTGACTCACCCAAAACAGCAAGGACAAGGAAGAAGA
rs2071465:C	ACACGACCAGAATAGTGAGGGATTAATGTCTCACCTGAAAGAGGCATGAAAAATAACACAAGAATGTGCTGGTGCCCAGGCCCTTTTACCACCTCCAACTCACAACGTCCTCTCCTGACTCACCCAAAACAGCAAGGACAAGGAAGAAGA
rs2071470:C	GGTCAGATTCACTAGCAGAGCCACCACCCAGGGGACCCACCCAGAACCCATTCTGGAGAAAGGAAAAAAATGAGACAGTAAAATCGTCAGCCTCTTCAGAATGAGCTCATAAAATTCAGTCAGAAAGTACCCATTAAGAGTATAAATCGC
rs2071470:T	GGTCAGATTCACTAGCAGAGCCACCACCCAGGGGACCCACCCAGAACCCATTCTGGAGAAAGGAAAAAAATGAGATAGTAAAATCGTCAGCCTCTTCAGAATGAGCTCATAAAATTCAGTCAGAAAGTACCCATTAAGAGTATAAATCGC
rs2071472:T	CTGGTCTGTGGCCTGGACTTACAAAGAAAGGCATCACTCCCCCATGCCAATTCTTGCATACACACTGGAAAAAAATAATTGCTCTGTTCTTACCTGGAGAGTCTGTGCCTTGAGTCATGGAGGAATCCAGTCGGGTCAGATTCACTAGCA
rs2071472:C	CTGGTCTGTGGCCTGGACTTACAAAGAAAGGCATCACTCCCCCATGCCAATTCTTGCATACACACTGGAAAAAAACAATTGCTCTGTTCTTACCTGGAGAGTCTGTGCCTTGAGTCATGGAGGAATCCAGTCGGGTCAGATTCACTAGCA
rs2071474:T	GTCTCAGCCCCCAAGATCAGTAACAGGGTATGTCAATGCCTGTCAGGAGGATTTAGACTTTCTGAGGTACTCCCATAATTACTGCTTCTCTTTGAGGGCACAATAGCCCTCGAAGTCCCTGAGAACCTTGGGGGTCTGAGACCAAGATCA
rs2071474:C	GTCTCAGCCCCCAAGATCAGTAACAGGGTATGTCAATGCCTGTCAGGAGGATTTAGACTTTCTGAGGTACTCCCACAATTACTGCTTCTCTTTGAGGGCACAATAGCCCTCGAAGTCCCTGAGAACCTTGGGGGTCTGAGACCAAGATCA
rs2071538:A	GATGGAGAATCAGTAAGGGTGCCAGGAAAGCTGGACTGAAAGCAATGTGAGAGGAACTGAGTCTGCCAAGTCTGGAAGATGAGGGTCTGTGTAGAGCGGGCCAACTCCATGAACATACCTGGTACCATTTTCCCACCTTCTTGGGCAGAA
rs2071538:G	GATGGAGAATCAGTAAGGGTGCCAGGAAAGCTGGACTGAAAGCAATGTGAGAGGAACTGAGTCTGCCAAGTCTGGGAGATGAGGGTCTGTGTAGAGCGGGCCAACTCCATGAACATACCTGGTACCATTTTCCCACCTTCTTGGGCAGAA
rs2071540:C	TAGGAATTAAAAAGCTTAAGGGAAAAGGTGATGCAGTTAGGGGGTAAAACATTGAGGATGATAAAAGAGGAGACACCCGCAGCTGAAAAGTGCGCTGCAAAAGGCAGTGGGCCGTTTGGTGTGCCGGAAACATAAGAAACCACAGTACAA
rs2071540:T	TAGGAATTAAAAAGCTTAAGGGAAAAGGTGATGCAGTTAGGGGGTAAAACATTGAGGATGATAAAAGAGGAGACATCCGCAGCTGAAAAGTGCGCTGCAAAAGGCAGTGGGCCGTTTGGTGTGCCGGAAACATAAGAAACCACAGTACAA
rs2071545:T	ATAATACATGAAAAACACTTAGCATAGCTCCTACTCCCATTAAAACTCTATAAATGGTAGCTGTTACCAATGTCGTTATTAATACTGTTAATCAGGGAACTGTTCTCTGTCCCTCCAGACCCTAGCTTCTTCAAAATAGCAGACACTGGT
rs2071545:C	ATAATACATGAAAAACACTTAGCATAGCTCCTACTCCCATTAAAACTCTATAAATGGTAGCTGTTACCAATGTCGCTATTAATACTGTTAATCAGGGAACTGTTCTCTGTCCCTCCAGACCCTAGCTTCTTCAAAATAGCAGACACTGGT
rs2071550:A	GTGCCATGGTCATTTTGTCCTGTCACAGGTAGTGAATGCACACTTTGTCTCCTCTTTCCTCTCTCCTCCTTCAGGATTAAACCTGTGGGATTGGGGTTGGATTATCCTCACCTCACCCATTATAAGGTGGAAATAAAAATGCAACATAGC
rs2071550:C	GTGCCATGGTCATTTTGTCCTGTCACAGGTAGTGAATGCACACTTTGTCTCCTCTTTCCTCTCTCCTCCTTCAGGCTTAAACCTGTGGGATTGGGGTTGGATTATCCTCACCTCACCCATTATAAGGTGGAAATAAAAATGCAACATAGC
rs2071590:A	CAAGGGTGCAGAGATGTTATATATGATTGCTCTTCAGGGAACCGGGCCTCCAGCTCACACCCCAGCTGCTCAACCACCTCCTCTCTGAATTGACTGTCCCTTCTTTGGAACTCTAGGCCTGACCCCACTCCCTGGCCCTCCCAGCCCACG
rs2071590:G	CAAGGGTGCAGAGATGTTATATATGATTGCTCTTCAGGGAACCGGGCCTCCAGCTCACACCCCAGCTGCTCAACCGCCTCCTCTCTGAATTGACTGTCCCTTCTTTGGAACTCTAGGCCTGACCCCACTCCCTGGCCCTCCCAGCCCACG
rs2071627:A	GGGACTACAGGCACCCGTCACCACGTCCGGCTAATTTTTGTAGTTTTAGTAGAGACGGGGTTTCGCCATGTTGGCAAGGCTGGTTTCTCAATCTTAAATCACCCCCCCCACCACCCGCCGACTCCTCCCAGGCATGGTGGTGGGAGCATT
rs2071627:C	GGGACTACAGGCACCCGTCACCACGTCCGGCTAATTTTTGTAGTTTTAGTAGAGACGGGGTTTCGCCATGTTGGCCAGGCTGGTTTCTCAATCTTAAATCACCCCCCCCACCACCCGCCGACTCCTCCCAGGCATGGTGGTGGGAGCATT
rs2071798:A	CCTTTCAATTCTTTCCCTGACCTCCTTTCCTGAATTTTTTTATTTTCTCAAATGTTACCTACTAAGGGATGCCTGAGTAAGCCACTCAGCTACCTAATTCCTCAATGACCTTTATCTAAAATCTCCATGGAAGCAATAAATTCCCTTTTG
rs2071798:G	CCTTTCAATTCTTTCCCTGACCTCCTTTCCTGAATTTTTTTATTTTCTCAAATGTTACCTACTAAGGGATGCCTGGGTAAGCCACTCAGCTACCTAATTCCTCAATGACCTTTATCTAAAATCTCCATGGAAGCAATAAATTCCCTTTTG
rs2071799:T	GTGGTGGGCACTGTCTTCATCATCCAAGGCCTGCGTTCAGTTGGTGCTTCCAGACACCAAGGGCTCTTATGAATCTCATCCTGAAAAGGAAGGTAAGATTGAGATTTGTTGGAGCTGAAACCTCAGTATGAGAGGGAGGAAAGTGGGAGG
rs2071799:C	GTGGTGGGCACTGTCTTCATCATCCAAGGCCTGCGTTCAGTTGGTGCTTCCAGACACCAAGGGCTCTTATGAATCCCATCCTGAAAAGGAAGGTAAGATTGAGATTTGTTGGAGCTGAAACCTCAGTATGAGAGGGAGGAAAGTGGGAGG
rs2071857:A	GCTGAGGCGGTTGGAGGACAGGTCGATGCTGATGAGGCTCGGGCACTCGGAGAAGGCGGTGGGCGTCACCACCTCAATGAGGTTGTGCTGGACAAAGAGGAACTGCAGGCGGCTCATGCCTCGCAGCATGCCCTCCGTCAGGTTGCTGAG
rs2071857:G	GCTGAGGCGGTTGGAGGACAGGTCGATGCTGATGAGGCTCGGGCACTCGGAGAAGGCGGTGGGCGTCACCACCTCGATGAGGTTGTGCTGGACAAAGAGGAACTGCAGGCGGCTCATGCCTCGCAGCATGCCCTCCGTCAGGTTGCTGAG
rs2071887:A	ATATTAGGGTACGTTCTTGTGAATTTCCACTTTCCAGGTAGATGACCAAATTTAGGTGGTCAAGATATAAAGGTGACAGCTAGTTTTAAGTGTGAAACTTATTTCACTTTCACACTGCCTTCAGGCCAGAAGCAAACCAAATTTACCAGG
rs2071887:T	ATATTAGGGTACGTTCTTGTGAATTTCCACTTTCCAGGTAGATGACCAAATTTAGGTGGTCAAGATATAAAGGTGTCAGCTAGTTTTAAGTGTGAAACTTATTTCACTTTCACACTGCCTTCAGGCCAGAAGCAAACCAAATTTACCAGG
rs2072112:G	CCAGGATTCAGGATTCAGGAATAAAGTGTCCCAATATTCAGAAGGTTTCCTGGTCTCTCTTGAATTCAGTGCTCAGTTGGCCAGGGCTAAGACCCTCACACACTTTGGTTTGAGGATCCAAGCACAGAATGTGGCTGTCTCTGGGACATT
rs2072112:T	CCAGGATTCAGGATTCAGGAATAAAGTGTCCCAATATTCAGAAGGTTTCCTGGTCTCTCTTGAATTCAGTGCTCATTTGGCCAGGGCTAAGACCCTCACACACTTTGGTTTGAGGATCCAAGCACAGAATGTGGCTGTCTCTGGGACATT
rs2072375:T	AGCCCAGGAAAAGATGGAGGAGGGGACAAGAAAATTCACCTTGCAGTTTTTCCACCAATACTTCCTCTTTAGCTTTGCAGCACTGCTCTCAAATTGTGATGCTCCTGCCTGCAAGGCATCAGCTCGGTCATCCAGCTCTGACAGCTTCTG
rs2072375:G	AGCCCAGGAAAAGATGGAGGAGGGGACAAGAAAATTCACCTTGCAGTTTTTCCACCAATACTTCCTCTTTAGCTTGGCAGCACTGCTCTCAAATTGTGATGCTCCTGCCTGCAAGGCATCAGCTCGGTCATCCAGCTCTGACAGCTTCTG
rs2072378:C	GCAGTTACTGAAGACCGTGCCCGCCCCTGCCCCACCCCGCGCCGGGACTCGCGCATTCAGCTGGAGGCGGCGGCTCCCTGGTGCGCGCCCAGCCCTGGTGCCCTGCTCTGGCCCTCGCTCCGCACCACCGCCCCGCCTCTAACTAACGCT
rs2072378:T	GCAGTTACTGAAGACCGTGCCCGCCCCTGCCCCACCCCGCGCCGGGACTCGCGCATTCAGCTGGAGGCGGCGGCTTCCTGGTGCGCGCCCAGCCCTGGTGCCCTGCTCTGGCCCTCGCTCCGCACCACCGCCCCGCCTCTAACTAACGCT
rs2072438:C	CATGGAAGGATTTAGCTCCACTAGGATTTCACAGTGATGGTGGCCTTGGGAGGTGGGTGCTAGTTTTATCCTTCCCCAAAATGGGGAGCTCCTCCAAAAAGGAACCAGAATTTTAAGGTGGGGGTGGATGCTGGACAGATCATAAGTGAC
rs2072438:T	CATGGAAGGATTTAGCTCCACTAGGATTTCACAGTGATGGTGGCCTTGGGAGGTGGGTGCTAGTTTTATCCTTCCTCAAAATGGGGAGCTCCTCCAAAAAGGAACCAGAATTTTAAGGTGGGGGTGGATGCTGGACAGATCATAAGTGAC
rs2072451:G	ACTCACCCGGTCAGTGGGTGATTCCAGGCCGTGCTACCTGAATTACCATAGCCCTGTCAGGGGTTTTCACATCTGGTGGGAACCTTCCCCTACTGCTCACAGTCACAATAGCCAGTGTGTATGAAACTCCTGTAGTGAGCCAGGCACTGG
rs2072451:T	ACTCACCCGGTCAGTGGGTGATTCCAGGCCGTGCTACCTGAATTACCATAGCCCTGTCAGGGGTTTTCACATCTGTTGGGAACCTTCCCCTACTGCTCACAGTCACAATAGCCAGTGTGTATGAAACTCCTGTAGTGAGCCAGGCACTGG
rs2072633:A	GCATGTCTTGCCTGCGTGTGTCAAGAACGAGGCTGAGCTGGGTCCCTAGTCTGATTCCTTTAGGTCAGCTAAGACACAAGCAGGAACAGCCATGCTTCCAGGATTAGGAATTCTACTGAATGATCCATGGCACCCCACTGCCTCTGCAGG
rs2072633:G	GCATGTCTTGCCTGCGTGTGTCAAGAACGAGGCTGAGCTGGGTCCCTAGTCTGATTCCTTTAGGTCAGCTAAGACGCAAGCAGGAACAGCCATGCTTCCAGGATTAGGAATTCTACTGAATGATCCATGGCACCCCACTGCCTCTGCAGG
rs2073045:A	AAGACTGTCATTTTCCATGTATTGTCTTCATCAGGTCTCGCATCATCTGGATTTCTTTGTCAGAGAGAGATCAAGATAAAACGAAAAACTCAAGTTCACTGTTTCTGAGCAATATGAACTTGGGTGTCAGGGAGGCCCTTGTAGGCAGAG
rs2073045:C	AAGACTGTCATTTTCCATGTATTGTCTTCATCAGGTCTCGCATCATCTGGATTTCTTTGTCAGAGAGAGATCAAGCTAAAACGAAAAACTCAAGTTCACTGTTTCTGAGCAATATGAACTTGGGTGTCAGGGAGGCCCTTGTAGGCAGAG
rs2073045:T	AAGACTGTCATTTTCCATGTATTGTCTTCATCAGGTCTCGCATCATCTGGATTTCTTTGTCAGAGAGAGATCAAGTTAAAACGAAAAACTCAAGTTCACTGTTTCTGAGCAATATGAACTTGGGTGTCAGGGAGGCCCTTGTAGGCAGAG
rs2073045:G	AAGACTGTCATTTTCCATGTATTGTCTTCATCAGGTCTCGCATCATCTGGATTTCTTTGTCAGAGAGAGATCAAGGTAAAACGAAAAACTCAAGTTCACTGTTTCTGAGCAATATGAACTTGGGTGTCAGGGAGGCCCTTGTAGGCAGAG
rs2073046:T	AGCAGCTAGTCTCCTGGTTTTTGCCTCATACCAATCCTGTGCTATCTTTCTTAACAACTTTGGCATCTCTCCAGATCTTTCCATGGAAAGTCTTCTTCAATTCTTCACATCCTGAAGTTGGTACTCTTGTCAATCATAATTACCCTAACT
rs2073046:C	AGCAGCTAGTCTCCTGGTTTTTGCCTCATACCAATCCTGTGCTATCTTTCTTAACAACTTTGGCATCTCTCCAGACCTTTCCATGGAAAGTCTTCTTCAATTCTTCACATCCTGAAGTTGGTACTCTTGTCAATCATAATTACCCTAACT
rs2073048:A	AAAGTGTATTTTCACATATACTATTCCATTTCATATTCATTTTATCCACATTTTAAACATCCAGGAAATTGTTTCAGAGCGGTTCCTTAACCTTTCTAATATCTTGGAAGTAGACAGAAGATGGAAATGAATTCTTTTGATGGTCTTAAG
rs2073048:G	AAAGTGTATTTTCACATATACTATTCCATTTCATATTCATTTTATCCACATTTTAAACATCCAGGAAATTGTTTCGGAGCGGTTCCTTAACCTTTCTAATATCTTGGAAGTAGACAGAAGATGGAAATGAATTCTTTTGATGGTCTTAAG
rs2073150:C	TAGCATGCTCTGTAAAGCACTGTCCACTTGTGCCTCCCACTTCATGGTAGTTATTCTTTTCTATGCACCTGTTCTCTTCACCTATATCCATCCTGCGTTAGAGAGCTTCATGGACCAGGACCGGATTGTTGCCATCATGTACACTGTGGT
rs2073150:T	TAGCATGCTCTGTAAAGCACTGTCCACTTGTGCCTCCCACTTCATGGTAGTTATTCTTTTCTATGCACCTGTTCTTTTCACCTATATCCATCCTGCGTTAGAGAGCTTCATGGACCAGGACCGGATTGTTGCCATCATGTACACTGTGGT
rs2073151:A	ATGAACCCTCAGCTCTGTACCCAGATGGCCATCACAATCTGGGTCATTGGTTTTTTCCATGCCCTGCTGCACTCCATAATGACTTCTCGCTTGAACTTCTGTGGTTCCAACCGTATCCATCATTTTCTCTGTGATATTAAGCCATTGCTA
rs2073151:C	ATGAACCCTCAGCTCTGTACCCAGATGGCCATCACAATCTGGGTCATTGGTTTTTTCCATGCCCTGCTGCACTCCCTAATGACTTCTCGCTTGAACTTCTGTGGTTCCAACCGTATCCATCATTTTCTCTGTGATATTAAGCCATTGCTA
rs2073151:G	ATGAACCCTCAGCTCTGTACCCAGATGGCCATCACAATCTGGGTCATTGGTTTTTTCCATGCCCTGCTGCACTCCGTAATGACTTCTCGCTTGAACTTCTGTGGTTCCAACCGTATCCATCATTTTCTCTGTGATATTAAGCCATTGCTA
rs2073154:G	AGCAATTTCTTTCTTGGGATGCATAAGCCAGCTTCATTTCTTCCACTCCCTGGGCAGCACGGAGTCCATGTTGTTGGCCGTGATGGCATTTGACCTCTCTGTGGCTATCTGCAAGCCACTTCGCTACACTGTCATCATGAACCCTCAGCT
rs2073154:T	AGCAATTTCTTTCTTGGGATGCATAAGCCAGCTTCATTTCTTCCACTCCCTGGGCAGCACGGAGTCCATGTTGTTTGCCGTGATGGCATTTGACCTCTCTGTGGCTATCTGCAAGCCACTTCGCTACACTGTCATCATGAACCCTCAGCT
rs2073154:C	AGCAATTTCTTTCTTGGGATGCATAAGCCAGCTTCATTTCTTCCACTCCCTGGGCAGCACGGAGTCCATGTTGTTCGCCGTGATGGCATTTGACCTCTCTGTGGCTATCTGCAAGCCACTTCGCTACACTGTCATCATGAACCCTCAGCT
rs2073428:G	TCCAGGTCAGTCTCCACCAGGGCCACCCCGGTGACCTGCAGGAGAGGAAGGCAGACGAGGAGTGGCCCTGCCCCTGAGGGCGCATCGTGCAGGTGGCACAAGGGGGTCATCTGCATCCTGGTCAAGGGGGAGCCCACCTGCCTCCTCCAG
rs2073428:T	TCCAGGTCAGTCTCCACCAGGGCCACCCCGGTGACCTGCAGGAGAGGAAGGCAGACGAGGAGTGGCCCTGCCCCTTAGGGCGCATCGTGCAGGTGGCACAAGGGGGTCATCTGCATCCTGGTCAAGGGGGAGCCCACCTGCCTCCTCCAG
rs2073505:A	CCCACACTGACACCCTTTCTGCTCCTCCTAGAACCGTACGGAGTCCCCAGAACCTAATGCCACAGCGACCCCTGCAATCCCCACTATCCTGGTGACCTCTGTGACCTCTGAGACCCCAGCAACAAGTGCTCCAGAGGCAGAGGGACCCCA
rs2073505:T	CCCACACTGACACCCTTTCTGCTCCTCCTAGAACCGTACGGAGTCCCCAGAACCTAATGCCACAGCGACCCCTGCTATCCCCACTATCCTGGTGACCTCTGTGACCTCTGAGACCCCAGCAACAAGTGCTCCAGAGGCAGAGGGACCCCA
rs2073505:G	CCCACACTGACACCCTTTCTGCTCCTCCTAGAACCGTACGGAGTCCCCAGAACCTAATGCCACAGCGACCCCTGCGATCCCCACTATCCTGGTGACCTCTGTGACCTCTGAGACCCCAGCAACAAGTGCTCCAGAGGCAGAGGGACCCCA
rs2073520:A	GGAACTGCAGAGGGGTGAGGCTGGGGAGAGAGGAGGCTGGAGCAGCACTGGTGACACTGAACAGTGTCAGGAGGAAGTGACGGATGCAGCGCCCCCATCCCATAGGCAGAGCTGTCATGTGGGATGAGGGACAGTGTTGGGAGCCACCAA
rs2073520:G	GGAACTGCAGAGGGGTGAGGCTGGGGAGAGAGGAGGCTGGAGCAGCACTGGTGACACTGAACAGTGTCAGGAGGAGGTGACGGATGCAGCGCCCCCATCCCATAGGCAGAGCTGTCATGTGGGATGAGGGACAGTGTTGGGAGCCACCAA
rs2073528:A	GGACTATATTCCTTTTTCCTTTTTTCTTCTCCAACTCTTGTGATTTGGAGCAGAAAAGTTCCCTTGACTTCCTTCATGGGTAGGAAGACGCATAAAGGGTGGAGGTGAAGGGAAGGAGACACACACTGAGTAATACTGCAGGGAGAGTGA
rs2073528:C	GGACTATATTCCTTTTTCCTTTTTTCTTCTCCAACTCTTGTGATTTGGAGCAGAAAAGTTCCCTTGACTTCCTTCCTGGGTAGGAAGACGCATAAAGGGTGGAGGTGAAGGGAAGGAGACACACACTGAGTAATACTGCAGGGAGAGTGA
rs2073528:G	GGACTATATTCCTTTTTCCTTTTTTCTTCTCCAACTCTTGTGATTTGGAGCAGAAAAGTTCCCTTGACTTCCTTCGTGGGTAGGAAGACGCATAAAGGGTGGAGGTGAAGGGAAGGAGACACACACTGAGTAATACTGCAGGGAGAGTGA
rs2073717:C	GGAGGCCACCTGAGTCTTGGGGGAAAAGTGCAACCTGAATTAAGATAAAAGTACCCAAATTCTCCATCTTTCTAGCCCATGTGTGTTTATTTTCACCAAAGGTCTCATCACTCTACTACTCACTACTCATGGAGGGTCTTTTCTGCAATA
rs2073717:G	GGAGGCCACCTGAGTCTTGGGGGAAAAGTGCAACCTGAATTAAGATAAAAGTACCCAAATTCTCCATCTTTCTAGGCCATGTGTGTTTATTTTCACCAAAGGTCTCATCACTCTACTACTCACTACTCATGGAGGGTCTTTTCTGCAATA
rs2073721:A	CGGCCCCAGCCCCTCACCTTCTCCCCTAGTTGGGGTGGACCAAAGAGCCTGCCTGTTCCCGCCCCACCTGGGGAAATGGGGACCACGCCTTCTGCTCCACCACAACGCAATCGGAGGAAATCTGTTCACCGAGTGTTGGCGGAACTGGAT
rs2073721:G	CGGCCCCAGCCCCTCACCTTCTCCCCTAGTTGGGGTGGACCAAAGAGCCTGCCTGTTCCCGCCCCACCTGGGGAAGTGGGGACCACGCCTTCTGCTCCACCACAACGCAATCGGAGGAAATCTGTTCACCGAGTGTTGGCGGAACTGGAT
rs2073723:C	ATGTCCTGCTTTTTACATTCATATGGCTTTAACCCCATTCTTCTAGTGCCTAAGGATGGGGAACTTTCAGGCTCACACTAGAGGTTTTTAGGCCCACCCTATGTGTTTTTAAGGACAGAGTCCAGGCTCACCTTAGTTCTCAGACCACTG
rs2073723:T	ATGTCCTGCTTTTTACATTCATATGGCTTTAACCCCATTCTTCTAGTGCCTAAGGATGGGGAACTTTCAGGCTCATACTAGAGGTTTTTAGGCCCACCCTATGTGTTTTTAAGGACAGAGTCCAGGCTCACCTTAGTTCTCAGACCACTG
rs2074038:T	GGCCTCCCTCTGTGCACTTTGCAAAAGCCTCTGCCCTTCCATCTCGAATCCCTTGGCGCCGATCACACTTCCTCTTCCTGGAAACCTGGAGCCGTCTCTCGCGAGACGTCCTCCGCCCTGTAGAAGGCCGTTTCGGTTCTTCGTGCGCGG
rs2074038:G	GGCCTCCCTCTGTGCACTTTGCAAAAGCCTCTGCCCTTCCATCTCGAATCCCTTGGCGCCGATCACACTTCCTCTGCCTGGAAACCTGGAGCCGTCTCTCGCGAGACGTCCTCCGCCCTGTAGAAGGCCGTTTCGGTTCTTCGTGCGCGG
rs2074142:T	CCAGCCCCTGGATGGCACCTAACTTATATTTTAGTACTTTCCCGCCAGCCAGGCAGGGGAGGTACTCAGCAGTTGTTGAGTTAGTGAATGAATGGTGCTAAATGGGCAGCAAAGACCTTGTAGAAAACAGATGTAGGAACCCAGCTGCCA
rs2074142:C	CCAGCCCCTGGATGGCACCTAACTTATATTTTAGTACTTTCCCGCCAGCCAGGCAGGGGAGGTACTCAGCAGTTGCTGAGTTAGTGAATGAATGGTGCTAAATGGGCAGCAAAGACCTTGTAGAAAACAGATGTAGGAACCCAGCTGCCA
rs2074404:G	GTGACCCCACCTCAGTGCAGGTGACCAGTCAGTTGCAGAGTGTGAGAAGTCCCACTTGGGACTTCAAGGAATAGGGGTGCTGAGGGGAAGGAAGTGGGAGAAGGCAAAGAAGTCCCCTTCAAAGAGGTGACATTCGAGCTGGGCCTTGAA
rs2074404:T	GTGACCCCACCTCAGTGCAGGTGACCAGTCAGTTGCAGAGTGTGAGAAGTCCCACTTGGGACTTCAAGGAATAGGTGTGCTGAGGGGAAGGAAGTGGGAGAAGGCAAAGAAGTCCCCTTCAAAGAGGTGACATTCGAGCTGGGCCTTGAA
rs2074447:A	CGGCAGTTGGCTGAGCGAGTCTCTCGCCTCCGTAGTTCTCGTGTGTCTTTGGCCGCACAGCCTCTCGGGAGTTGTAGTTTCCGTTCAACTCCCACCTTGGAGCAACAGTTTAGAATCCCACGAGGCGGGGGCGAAGTGTGAGCGGGGAAA
rs2074447:G	CGGCAGTTGGCTGAGCGAGTCTCTCGCCTCCGTAGTTCTCGTGTGTCTTTGGCCGCACAGCCTCTCGGGAGTTGTGGTTTCCGTTCAACTCCCACCTTGGAGCAACAGTTTAGAATCCCACGAGGCGGGGGCGAAGTGTGAGCGGGGAAA
rs2074449:A	GGGCAGCTCGGCTCCTAGGGATGGTCTGGGAGCCTAGTGGGAACTCTATAAATATTTGTGCATCAAACTGTACAGAGTTTCCTCCATTGGCTCCTGGCCAGGTCAGGGTTAATTCCCTTGGGCCTCAGTTTCCCTACCTGTGCAATGGCA
rs2074449:G	GGGCAGCTCGGCTCCTAGGGATGGTCTGGGAGCCTAGTGGGAACTCTATAAATATTTGTGCATCAAACTGTACAGGGTTTCCTCCATTGGCTCCTGGCCAGGTCAGGGTTAATTCCCTTGGGCCTCAGTTTCCCTACCTGTGCAATGGCA
rs2074488:T	TTACCTCTCCCCTTGGACTCTTGTACAGGGAAACTCACCATGGGGAACTTGATGCCAGACAGTGAGCTCGCCCTGTGAATGGACGTGTAGAGTCAGGAGTTTTCTCTTTAAACCTGGTGAAGTTTTGTCTGAAAGCACCAGGTAGAGATT
rs2074488:G	TTACCTCTCCCCTTGGACTCTTGTACAGGGAAACTCACCATGGGGAACTTGATGCCAGACAGTGAGCTCGCCCTGGGAATGGACGTGTAGAGTCAGGAGTTTTCTCTTTAAACCTGGTGAAGTTTTGTCTGAAAGCACCAGGTAGAGATT
rs2074490:T	GAGAATGTGAGTCCGGGTGGGTGACTGGGGACTTTAGAACCGGGACTGCGGAGACGCTGATTGGCTTCTCTAGAATCCGACACCCAATGGGAGTGGGAATTGGGGACGCGTCATGAGTATTCAGGAAGAAGGACCCGACGCAGGTTGGGA
rs2074490:C	GAGAATGTGAGTCCGGGTGGGTGACTGGGGACTTTAGAACCGGGACTGCGGAGACGCTGATTGGCTTCTCTAGAACCCGACACCCAATGGGAGTGGGAATTGGGGACGCGTCATGAGTATTCAGGAAGAAGGACCCGACGCAGGTTGGGA
rs2074496:T	AGCTCCGATGACCACAACTGCTAGGACAGCCAGGCCAGCAACAATGCCCACGATGGGGACGGTGGACTGGGAAGATGGCTCTGGGAAAGGAGGGGAAGATGAGGGGCCCTGACCCTGCTGAAGGGCTCCTGCTTTCCCTGAGAAGAGATA
rs2074496:C	AGCTCCGATGACCACAACTGCTAGGACAGCCAGGCCAGCAACAATGCCCACGATGGGGACGGTGGACTGGGAAGACGGCTCTGGGAAAGGAGGGGAAGATGAGGGGCCCTGACCCTGCTGAAGGGCTCCTGCTTTCCCTGAGAAGAGATA
rs2074506:T	TGAGGCCAGCAGGTGTGACCCTTATAGAGGCAGGGCCTTCGACCTGGGTCGTGAATTGCCCCCTTCCATCCCCAGTTGCTGCAGGAAAAGCTGAGAAGCGGAAATTTGGACCCTGCAGAGCTGGCCATTGTGGCTGCAGCACAGGTGAGT
rs2074506:G	TGAGGCCAGCAGGTGTGACCCTTATAGAGGCAGGGCCTTCGACCTGGGTCGTGAATTGCCCCCTTCCATCCCCAGGTGCTGCAGGAAAAGCTGAGAAGCGGAAATTTGGACCCTGCAGAGCTGGCCATTGTGGCTGCAGCACAGGTGAGT
rs2074536:T	TCCTCATAGGTTCCAGGGACTGAACACAGCCCTCATCCCCATTGTTTCTGGAAATGGGAAGGAAGACAGTGGTATTATCTGCCCCAGTTTCTCCAACTGGTTCTCTAGCAGAGGCTTGCTAACTTGAGCCCCTAAGAATACGCCCTTCTT
rs2074536:C	TCCTCATAGGTTCCAGGGACTGAACACAGCCCTCATCCCCATTGTTTCTGGAAATGGGAAGGAAGACAGTGGTATCATCTGCCCCAGTTTCTCCAACTGGTTCTCTAGCAGAGGCTTGCTAACTTGAGCCCCTAAGAATACGCCCTTCTT
rs2074573:G	TCCCGACTCCTCTTCCTGGTTCTCTGACTTAGCCATTGCCCAGGCGTCCCCTCCCCTCGCCCTCCACTGCTGTAGGAGCTCCCGTGTCCTGCATGGGGCTCACGAGGCTGACTGTGCATCCTTAGGACCAGCTCCAGCAGAAGATCATGT
rs2074573:T	TCCCGACTCCTCTTCCTGGTTCTCTGACTTAGCCATTGCCCAGGCGTCCCCTCCCCTCGCCCTCCACTGCTGTAGTAGCTCCCGTGTCCTGCATGGGGCTCACGAGGCTGACTGTGCATCCTTAGGACCAGCTCCAGCAGAAGATCATGT
rs2074574:G	CCCAATGGTCTCTACGTCCTGGCAGGAGTTGCAGAAAGCATCCACCTGTGGGAGGTAAGAGGAGCAAAGCGTGAGGGTTTCCCACAGGACATCTCAGCCCATCTGAGCTTTGCCTGCAGGGCACCAGGGAACAACCATGCGGCCTGGGGC
rs2074574:T	CCCAATGGTCTCTACGTCCTGGCAGGAGTTGCAGAAAGCATCCACCTGTGGGAGGTAAGAGGAGCAAAGCGTGAGTGTTTCCCACAGGACATCTCAGCCCATCTGAGCTTTGCCTGCAGGGCACCAGGGAACAACCATGCGGCCTGGGGC
rs2074574:C	CCCAATGGTCTCTACGTCCTGGCAGGAGTTGCAGAAAGCATCCACCTGTGGGAGGTAAGAGGAGCAAAGCGTGAGCGTTTCCCACAGGACATCTCAGCCCATCTGAGCTTTGCCTGCAGGGCACCAGGGAACAACCATGCGGCCTGGGGC
rs2074824:A	AAAAGTATAAAATAATTTTCCCCTTTCCAAGTAGGCGGCCGAGCCAAAGTCTATCAGCTTGATTGTGAAGTCCTCAGCGATCACGATGTTCTCATCCTTGATGTCACGGTGGATGATGTCCTTCAAGCGCAGGTATCCCACTGCTGACAC
rs2074824:G	AAAAGTATAAAATAATTTTCCCCTTTCCAAGTAGGCGGCCGAGCCAAAGTCTATCAGCTTGATTGTGAAGTCCTCGGCGATCACGATGTTCTCATCCTTGATGTCACGGTGGATGATGTCCTTCAAGCGCAGGTATCCCACTGCTGACAC
rs2074828:A	AATGTAAAAATCAATAGACAATAAAACCATATTACTCTTGAGCATCTGATGTGCTGCCCGGCAGGACTGCAAAACATTAGTGAAGCTACAGCCCTCAGACAAAGCAAGGGCCACCCACGACACCTCCCAGGAGTCCAGCCACAGCCACAG
rs2074828:G	AATGTAAAAATCAATAGACAATAAAACCATATTACTCTTGAGCATCTGATGTGCTGCCCGGCAGGACTGCAAAACGTTAGTGAAGCTACAGCCCTCAGACAAAGCAAGGGCCACCCACGACACCTCCCAGGAGTCCAGCCACAGCCACAG
rs2074830:C	GTGCCTCCATCAGACAGCCCCTGAAAGGCAAGTGACGCTTCCTTCCTCACCATGGCCCAGTCCTTTGGGGTGCCTCGACAAAGGAGGCACCAACGGAATCTGGACATAGGAGGCACCAACAGACTTCTGCCCCATGATTCTTGGTCCACC
rs2074830:G	GTGCCTCCATCAGACAGCCCCTGAAAGGCAAGTGACGCTTCCTTCCTCACCATGGCCCAGTCCTTTGGGGTGCCTGGACAAAGGAGGCACCAACGGAATCTGGACATAGGAGGCACCAACAGACTTCTGCCCCATGATTCTTGGTCCACC
rs2074834:A	ATAGAGTGACTTCAATCCCTGGTGAGAGGGTTTCCATGAGAACACAGAGCAACTCCACATTTGTATTTCCACGCGATAAGGCCTGCAGTGGTCGAAGGTCATTACCAGAGAGCGCTGTCCTGCTCTGGCAGAGTCTGGAAAGCCCATTCC
rs2074834:C	ATAGAGTGACTTCAATCCCTGGTGAGAGGGTTTCCATGAGAACACAGAGCAACTCCACATTTGTATTTCCACGCGCTAAGGCCTGCAGTGGTCGAAGGTCATTACCAGAGAGCGCTGTCCTGCTCTGGCAGAGTCTGGAAAGCCCATTCC
rs2074835:A	GACACGGGACCCCTTCCTGCCGCCCCAAGCACAGCTGAGATGAGCCTCCAGGGAGGGCACAGGGCCTCTCACCTCAAGCATCCAGACACTCTCGGTCGCCATGGCCAACTCTGTCCTCAGGGCCCCTTTGGGAGCAGTCCGGCTCCCCTC
rs2074835:G	GACACGGGACCCCTTCCTGCCGCCCCAAGCACAGCTGAGATGAGCCTCCAGGGAGGGCACAGGGCCTCTCACCTCGAGCATCCAGACACTCTCGGTCGCCATGGCCAACTCTGTCCTCAGGGCCCCTTTGGGAGCAGTCCGGCTCCCCTC
rs2074994:A	GTTGTTGCTTGTATCTCAAAGGTTGCAGATGGCCAGGCATAAAACCCCCTTTTTCCCCAGCTACTACTAATCCACAGCCAAATGTCGGTTTCTAGTATCCCCATGGGGTTGTCTGTTTCTAATACCCTCTAGCTTTGATGTGCATCAGAG
rs2074994:G	GTTGTTGCTTGTATCTCAAAGGTTGCAGATGGCCAGGCATAAAACCCCCTTTTTCCCCAGCTACTACTAATCCACGGCCAAATGTCGGTTTCTAGTATCCCCATGGGGTTGTCTGTTTCTAATACCCTCTAGCTTTGATGTGCATCAGAG
rs2075469:T	TGAGGCTCCAGCTGCTGTAAGTCACAAGTGGGCCAAGTCCCCACTAATCAGCCTCTCCTTTGGCCATCCTCAGACTGCATGGTGCCGAGCGCCCACAACAGGCTCATGGAACAGCTGGCCCTCCTGTGCACCACGCAGTCCAAGGCCTCT
rs2075469:C	TGAGGCTCCAGCTGCTGTAAGTCACAAGTGGGCCAAGTCCCCACTAATCAGCCTCTCCTTTGGCCATCCTCAGACCGCATGGTGCCGAGCGCCCACAACAGGCTCATGGAACAGCTGGCCCTCCTGTGCACCACGCAGTCCAAGGCCTCT
rs2075470:A	TAGAGATGGGGAAACCAAGGCTCAGAGAGGTTGACTCTCTCTGGCCATAAATGGCAGGGCTGGGACTCAAGCCCTAAAGTACCTGCTCTTTCCCCAAACCCAACGGGAACCCTCCTTTCAATGGGAGGCCATGAGGCCTCCCTGAGAGTA
rs2075470:C	TAGAGATGGGGAAACCAAGGCTCAGAGAGGTTGACTCTCTCTGGCCATAAATGGCAGGGCTGGGACTCAAGCCCTCAAGTACCTGCTCTTTCCCCAAACCCAACGGGAACCCTCCTTTCAATGGGAGGCCATGAGGCCTCCCTGAGAGTA
rs2075481:A	ACACAGCATTGGTGTTGCAGGAGGAACCAGAGCCCAGTCGGTGACCCAGCTTGGCAGCCACGTCTCTGTCTCTGAAGGAGCCCTGGTTCTGCTGAGGTGCAACTACTCATCGTCTGTTCCACCATATCTCTTCTGGTATGTGCAATACCC
rs2075481:G	ACACAGCATTGGTGTTGCAGGAGGAACCAGAGCCCAGTCGGTGACCCAGCTTGGCAGCCACGTCTCTGTCTCTGAGGGAGCCCTGGTTCTGCTGAGGTGCAACTACTCATCGTCTGTTCCACCATATCTCTTCTGGTATGTGCAATACCC
rs2075500:A	TCACCAAGCACAGAGGAGAACCCATCAGAGCAGGAGACTTTTCACTCTGCAGGGGAGCGCTGTCAGCATGACACGAGTTAGCTTGCTGTGGGCAGTCGTGGTCTCCACCTGTCTTGGTAAGGAAGATGTGGTTCTTTCTTTATAAAGGCA
rs2075500:T	TCACCAAGCACAGAGGAGAACCCATCAGAGCAGGAGACTTTTCACTCTGCAGGGGAGCGCTGTCAGCATGACACGTGTTAGCTTGCTGTGGGCAGTCGTGGTCTCCACCTGTCTTGGTAAGGAAGATGTGGTTCTTTCTTTATAAAGGCA
rs2075501:A	CTCAGTCTCAACCAGAGATGTCTGTGCAGGAGGCAGAGACTGTGACCCTGAGTTGCACATATGACACCAGTGAGAATAATTATTATTTGTTCTGGTACAAGCAGCCTCCCAGCAGGCAGATGATTCTCGTTATTCGCCAAGAAGCTTATA
rs2075501:G	CTCAGTCTCAACCAGAGATGTCTGTGCAGGAGGCAGAGACTGTGACCCTGAGTTGCACATATGACACCAGTGAGAGTAATTATTATTTGTTCTGGTACAAGCAGCCTCCCAGCAGGCAGATGATTCTCGTTATTCGCCAAGAAGCTTATA
rs2075722:A	CCACGGAACGGGTGCTGTCATGGAGTCATACTTGCTAGTCAAGATAACTCGTCTTGGCAAGGGAAACAGGTCTGAATGTCCTTATCTCCGCTGCTGGGAACCCCCTAGGCGCCTTGCCAAGGCCGCACATGAGGCAATGGCAGGCCTGGG
rs2075722:G	CCACGGAACGGGTGCTGTCATGGAGTCATACTTGCTAGTCAAGATAACTCGTCTTGGCAAGGGAAACAGGTCTGAGTGTCCTTATCTCCGCTGCTGGGAACCCCCTAGGCGCCTTGCCAAGGCCGCACATGAGGCAATGGCAGGCCTGGG
rs2075726:A	ACTCAGCCTCGCTAGCGGGATCTGGTTGGTCCTGGTGGGAAGGACGCCTAGTGGGGTGAAGAGAGCTCAGGCCTGAGAGTCAGGCACCTATAGTCTGTCTTCGCTTTGTCACTAAGATGCTGGTGGTAGTGAGAGCACCCCCTGTCCACC
rs2075726:G	ACTCAGCCTCGCTAGCGGGATCTGGTTGGTCCTGGTGGGAAGGACGCCTAGTGGGGTGAAGAGAGCTCAGGCCTGGGAGTCAGGCACCTATAGTCTGTCTTCGCTTTGTCACTAAGATGCTGGTGGTAGTGAGAGCACCCCCTGTCCACC
rs2075788:G	GTAATGTGGGATTGGGAGGCCTGAAAAGTAAAGTGGGGGTGGGGTGTGGATGTGGCTGTGACCCAGTGGGTCAAGGGCTCTAGGACACCCGGGAGAATCTAAGGGCTAATGAGACTTTGGGAAGAAGACTGGGACAATATTCAGAGAGGG
rs2075788:T	GTAATGTGGGATTGGGAGGCCTGAAAAGTAAAGTGGGGGTGGGGTGTGGATGTGGCTGTGACCCAGTGGGTCAAGTGCTCTAGGACACCCGGGAGAATCTAAGGGCTAATGAGACTTTGGGAAGAAGACTGGGACAATATTCAGAGAGGG
rs2075798:A	GTACCCGTCCTCCCCTCCCTCCACAGGGTCCCGGGCCTCGCCCCAGTCTCACCGTAGGCCTCGTCATCCTCGTCCAGCTGCTTTCCCCCCATGGCTCAGTCTCCGGAGTGATTGGAGCCCTGGAGACCTGGCGTCTCACCTGCTGCCCGC
rs2075798:T	GTACCCGTCCTCCCCTCCCTCCACAGGGTCCCGGGCCTCGCCCCAGTCTCACCGTAGGCCTCGTCATCCTCGTCCTGCTGCTTTCCCCCCATGGCTCAGTCTCCGGAGTGATTGGAGCCCTGGAGACCTGGCGTCTCACCTGCTGCCCGC
rs2075798:C	GTACCCGTCCTCCCCTCCCTCCACAGGGTCCCGGGCCTCGCCCCAGTCTCACCGTAGGCCTCGTCATCCTCGTCCCGCTGCTTTCCCCCCATGGCTCAGTCTCCGGAGTGATTGGAGCCCTGGAGACCTGGCGTCTCACCTGCTGCCCGC
rs2075800:T	CATACCCTGTTCCGCAGGCAGGCCCAGTGCATCCTCCTTGGTAGAGTTTTGTGATGATAGGGTTACACATCTGCTTCAATTCCTTTCTCTTATGATCAAACTCATCTTTCTCTGCCAGTTGATTGACCTCCAGCCACGAAAGGAGCTCGT
rs2075800:C	CATACCCTGTTCCGCAGGCAGGCCCAGTGCATCCTCCTTGGTAGAGTTTTGTGATGATAGGGTTACACATCTGCTCCAATTCCTTTCTCTTATGATCAAACTCATCTTTCTCTGCCAGTTGATTGACCTCCAGCCACGAAAGGAGCTCGT
rs2075801:A	TTCCGTGGCCCAAATTCCTTCACCTGCCTCTGAGTAGGTACACACCACTCCCAAGTATGTCTCTGCCCACGTCCCATGCCTCTTCACTGATTCTAAATTAGCCCACAGGGCTATGGTCAGGATTCGGGGAGGAGAGACAGAGTCAGTGTG
rs2075801:G	TTCCGTGGCCCAAATTCCTTCACCTGCCTCTGAGTAGGTACACACCACTCCCAAGTATGTCTCTGCCCACGTCCCGTGCCTCTTCACTGATTCTAAATTAGCCCACAGGGCTATGGTCAGGATTCGGGGAGGAGAGACAGAGTCAGTGTG
rs2075876:A	CTCCAGGGAAGAATCCTTCCTTGTGTCTCCCAGCTGCTGGTCATTATGGGGGTACCCCTGTGCTCCTTGTTCCTGAGCTCAGGACCCACCGCTCCAGCCTCTGCTTCTGTGGTCTCACAGCTGTCTCCCACGTGTCCTCTTTATAAGGAC
rs2075876:G	CTCCAGGGAAGAATCCTTCCTTGTGTCTCCCAGCTGCTGGTCATTATGGGGGTACCCCTGTGCTCCTTGTTCCTGGGCTCAGGACCCACCGCTCCAGCCTCTGCTTCTGTGGTCTCACAGCTGTCTCCCACGTGTCCTCTTTATAAGGAC
rs2075910:A	CTGGGCCCACAGGGCTACTCAGAGGTCTCTGGTGTGACACTGCCATGTGTCCTCACCCAGTTCGGGGCTGGGCCCATGGGGCAGGGAGCTCTAGGAATGGACAGTGCATCCTGGGTACTAGGGTACCCTGGGTACCACAGGGCACCAGGT
rs2075910:G	CTGGGCCCACAGGGCTACTCAGAGGTCTCTGGTGTGACACTGCCATGTGTCCTCACCCAGTTCGGGGCTGGGCCCGTGGGGCAGGGAGCTCTAGGAATGGACAGTGCATCCTGGGTACTAGGGTACCCTGGGTACCACAGGGCACCAGGT
rs2075912:C	TTCCACATGGATTGAAAACAAACTCTATGGTAGAATTTCCCATGCATTTACTAGATTCTAGCACCGCTGTCCCCTCTGCACTATCCTTCCTCTCTGTGATGCTTTTTAAAAATGTTTCTGGTCTGAACAAAACCAAAGTCTGCTCTGAAC
rs2075912:T	TTCCACATGGATTGAAAACAAACTCTATGGTAGAATTTCCCATGCATTTACTAGATTCTAGCACCGCTGTCCCCTTTGCACTATCCTTCCTCTCTGTGATGCTTTTTAAAAATGTTTCTGGTCTGAACAAAACCAAAGTCTGCTCTGAAC
rs2075913:A	TTTTTATTTGTAAATGTCTGACTTTGCATCCAGTTTACATTTAGGCATTATTGCAACTATGTTTTTCTAAAAGGAAGTGAAAATAAGTGTAATTACCACATTGCCCAGCAACTTAGGATGGTAGAGGAAAAAACAGATCAGGGCGGAACT
rs2075913:T	TTTTTATTTGTAAATGTCTGACTTTGCATCCAGTTTACATTTAGGCATTATTGCAACTATGTTTTTCTAAAAGGATGTGAAAATAAGTGTAATTACCACATTGCCCAGCAACTTAGGATGGTAGAGGAAAAAACAGATCAGGGCGGAACT
rs2076199:T	GGTCCTGAGTTCAGACTCCCTGTCCCTGGCCACTGTTGAGGTTGCCACATGGACTGAGAGGGAGAGGCAGGGCGGTAGGAGGCCGTGCAGCTAGCACCAGGCCACCCTTCTGCTCTTCTCCCCACAGACTGAACCGGCCGCTGACACTCT
rs2076199:G	GGTCCTGAGTTCAGACTCCCTGTCCCTGGCCACTGTTGAGGTTGCCACATGGACTGAGAGGGAGAGGCAGGGCGGGAGGAGGCCGTGCAGCTAGCACCAGGCCACCCTTCTGCTCTTCTCCCCACAGACTGAACCGGCCGCTGACACTCT
rs2076522:C	TGAGGAGCAGAAAGTCGACCTCAGTCTCCCCATTCAAATGTGAGTTCAGATACACTTTATTTGTTCCCCAGTCTGCGTCTTTACATTTTAGCATCTGACCAGTACTTTTCTCCAGATCCAGAAAGGGGAATCGGAGAAGGGGGACATCAT
rs2076522:T	TGAGGAGCAGAAAGTCGACCTCAGTCTCCCCATTCAAATGTGAGTTCAGATACACTTTATTTGTTCCCCAGTCTGTGTCTTTACATTTTAGCATCTGACCAGTACTTTTCTCCAGATCCAGAAAGGGGAATCGGAGAAGGGGGACATCAT
rs2076522:G	TGAGGAGCAGAAAGTCGACCTCAGTCTCCCCATTCAAATGTGAGTTCAGATACACTTTATTTGTTCCCCAGTCTGGGTCTTTACATTTTAGCATCTGACCAGTACTTTTCTCCAGATCCAGAAAGGGGAATCGGAGAAGGGGGACATCAT
rs2076525:C	TCAAGTAAAATGTAGTGCGTATATTTCCAGTCATAAATGTTTTATGGCTTTCAATACATATTGCTATATGATAGACAATGTCTCTTGATAAAAATACGAGGTGCTATGGTGCAGTCCCTGGGACCTCTCCTGCTGATCTGAGCATGTGGG
rs2076525:T	TCAAGTAAAATGTAGTGCGTATATTTCCAGTCATAAATGTTTTATGGCTTTCAATACATATTGCTATATGATAGATAATGTCTCTTGATAAAAATACGAGGTGCTATGGTGCAGTCCCTGGGACCTCTCCTGCTGATCTGAGCATGTGGG
rs2076529:C	CTGCCCGTCGTCCGAAGGTCTGGCACTGAGTATCTGCAGGGTCAGTCTGCCCTCGTCAATGGCGTCACTCACCAGCACAGTCCTCCCTCTGTACTCTGCCATCTGCTCTCCAGCCACATGGTCCCCATCCATATACACATGCACAGCAGG
rs2076529:T	CTGCCCGTCGTCCGAAGGTCTGGCACTGAGTATCTGCAGGGTCAGTCTGCCCTCGTCAATGGCGTCACTCACCAGTACAGTCCTCCCTCTGTACTCTGCCATCTGCTCTCCAGCCACATGGTCCCCATCCATATACACATGCACAGCAGG
rs2076533:T	GTCTTCAGATGATTACAGTTTCTAGAATTTTATTGCATTTCTCAGAATTCTAATAACACACTGTGAAACAATGAGTCTTTTGTAAAATATGTAGTAAGATACTCAGATTTCCTTAAAGATATGGTCAATTTTTGAAGATACTGGAAAAGA
rs2076533:C	GTCTTCAGATGATTACAGTTTCTAGAATTTTATTGCATTTCTCAGAATTCTAATAACACACTGTGAAACAATGAGCCTTTTGTAAAATATGTAGTAAGATACTCAGATTTCCTTAAAGATATGGTCAATTTTTGAAGATACTGGAAAAGA
rs2076534:G	AAACTCAGAGGAGTAGAATCCCTGGGTGTCCTGAAAACCAGCTTTGCAGAGGATAGCAGGAGACCTCGTCAGAGAGCAGCAAATAAAAATCACAAAGGAAGAAGAGCAATACAATGAGTAAGTCTGAGTTGGTCTTCATATTTATTTTCC
rs2076534:T	AAACTCAGAGGAGTAGAATCCCTGGGTGTCCTGAAAACCAGCTTTGCAGAGGATAGCAGGAGACCTCGTCAGAGATCAGCAAATAAAAATCACAAAGGAAGAAGAGCAATACAATGAGTAAGTCTGAGTTGGTCTTCATATTTATTTTCC
rs2076536:T	AGCCTAGAGCTTAGTTAACTGTGGGTTGTTTCCCCCAGGCTTCCAGAGGAATCAATAAGAGTGAAAGAAAAAATATTGAATTTGAAAAGGAAGCAGGCAAGGAAGATAAAGCAGTTGTGTTAAAGTCCCTAAGTCCCTAAGAGGAGACTC
rs2076536:C	AGCCTAGAGCTTAGTTAACTGTGGGTTGTTTCCCCCAGGCTTCCAGAGGAATCAATAAGAGTGAAAGAAAAAATACTGAATTTGAAAAGGAAGCAGGCAAGGAAGATAAAGCAGTTGTGTTAAAGTCCCTAAGTCCCTAAGAGGAGACTC
rs2076537:A	AAGAATGAGTTCTGTTTGTCCCAGGGAGAACTTAGATGCCATAGACACTATATTGCAGAAAGGTTGTGGAAAAGAAGATAGAAATGAGTCACAACTTATTTCCTGGTATCAATTGCAATGCAATGTGGTGAGCAGCTGGATATCTACATA
rs2076537:G	AAGAATGAGTTCTGTTTGTCCCAGGGAGAACTTAGATGCCATAGACACTATATTGCAGAAAGGTTGTGGAAAAGAGGATAGAAATGAGTCACAACTTATTTCCTGGTATCAATTGCAATGCAATGTGGTGAGCAGCTGGATATCTACATA
rs2076539:C	GGAGAAATGTGAAGCTTAAGCTTCTGCTGTGCTGCAGCGAAGAAGTCTGGGAAGTTTAGGAAGATATCCTCTTGACTAAATGGGGCTAAATGTCAGCAGAATTGAAGAAAAGTAAAGGAACTTACCAATACTTGATCGAGACAGTGCTAA
rs2076539:T	GGAGAAATGTGAAGCTTAAGCTTCTGCTGTGCTGCAGCGAAGAAGTCTGGGAAGTTTAGGAAGATATCCTCTTGATTAAATGGGGCTAAATGTCAGCAGAATTGAAGAAAAGTAAAGGAACTTACCAATACTTGATCGAGACAGTGCTAA
rs2076542:A	TGTCAGTTGCAGCTCAGGGGGATAGGGAATTAGCCATCTCTTCCATTGCTGCCAGCCTGACTTGGGGATGCCTCAAGGAAGGCTGCCCTTTCGTGCTAGCCATGTAAAGCTTTAAAATTCTGAGGACACAGCTAATATCATTTATCCCTC
rs2076542:G	TGTCAGTTGCAGCTCAGGGGGATAGGGAATTAGCCATCTCTTCCATTGCTGCCAGCCTGACTTGGGGATGCCTCAGGGAAGGCTGCCCTTTCGTGCTAGCCATGTAAAGCTTTAAAATTCTGAGGACACAGCTAATATCATTTATCCCTC
rs2076719:T	TGTGCATGGGATTTATTTATACTTGTTTATTGCTGTATCATTGTCCTTGCATCCCAAGCCCACGTGCCATTGTGTTTTCACATTTAGACTGAGATAGTCCAGCCACCTGAACATCTCAGAGGTAAAGAGAGGAAGGAGGTGGGACTTACC
rs2076719:C	TGTGCATGGGATTTATTTATACTTGTTTATTGCTGTATCATTGTCCTTGCATCCCAAGCCCACGTGCCATTGTGTCTTCACATTTAGACTGAGATAGTCCAGCCACCTGAACATCTCAGAGGTAAAGAGAGGAAGGAGGTGGGACTTACC
rs2076756:A	TGTCCTCTCAGGGTTTTGATACAGTATCTGTAAATTGAAGATATTGGGCTGGATCAGGTACATTTTATCTTAAGGACCAATTCCAATCCATTGGTAGTGGGTGCCCAGTGCACCACATTAAAAAGAATTCTAAGGCTGCACCTGGGCTTA
rs2076756:G	TGTCCTCTCAGGGTTTTGATACAGTATCTGTAAATTGAAGATATTGGGCTGGATCAGGTACATTTTATCTTAAGGGCCAATTCCAATCCATTGGTAGTGGGTGCCCAGTGCACCACATTAAAAAGAATTCTAAGGCTGCACCTGGGCTTA
rs2076969:A	GTAGGGTCACCATCCAGGTTGTGTTGAGGAGGGTCCCTCTGGCTGCTTGTGAAGGAGCGCCAGAGAGGGAGCCAGAAGGCCGCGAGACCTTTAGTTAGGAGGCTGCTGCCAAGGTTCGGGAGAAGAATGGCAACAGCCCAGCCCAGGTGA
rs2076969:G	GTAGGGTCACCATCCAGGTTGTGTTGAGGAGGGTCCCTCTGGCTGCTTGTGAAGGAGCGCCAGAGAGGGAGCCAGGAGGCCGCGAGACCTTTAGTTAGGAGGCTGCTGCCAAGGTTCGGGAGAAGAATGGCAACAGCCCAGCCCAGGTGA
rs2077173:A	TCCCTCAGATGGGGTTAAAGAGTCCTGGTTAGAATGAGGGGAGTCTACCTTATGGCCAAGGAGGGTCTCTGATAGAAAGGACCAAGGCCCTTCCTCCCATATTCCCTTCACTCGGTCTCCCTTTGGACAATCCATTCTATTTGTGTGACC
rs2077173:G	TCCCTCAGATGGGGTTAAAGAGTCCTGGTTAGAATGAGGGGAGTCTACCTTATGGCCAAGGAGGGTCTCTGATAGGAAGGACCAAGGCCCTTCCTCCCATATTCCCTTCACTCGGTCTCCCTTTGGACAATCCATTCTATTTGTGTGACC
rs2077330:A	CTGTGGTTGACCTGCGGGCTAATGTCCACCTGGGGACTGGTTACTCACCTGAGGCCTGATGTGCACCTGGGGCCCAATGTCCCCCTCAGGGTGAATTCCACCTCAGGCCTGTATGTCCACCTGGGGCCTGATGTCTGCCTTAGGTCTATG
rs2077330:G	CTGTGGTTGACCTGCGGGCTAATGTCCACCTGGGGACTGGTTACTCACCTGAGGCCTGATGTGCACCTGGGGCCCGATGTCCCCCTCAGGGTGAATTCCACCTCAGGCCTGTATGTCCACCTGGGGCCTGATGTCTGCCTTAGGTCTATG
rs2077491:C	CTGGAATATGCTCCCAACTCAAAATACAGGTTTTTTATTTATATATAAAGTGCTTTCGCACAAAAAATACAAACACCAGGCTGGGCGCGGTGGCCCACGCCTGTAATTCCAGCACTTTGGGAGGCCAAGGCGGGTGGATCACAAGGTCAG
rs2077491:T	CTGGAATATGCTCCCAACTCAAAATACAGGTTTTTTATTTATATATAAAGTGCTTTCGCACAAAAAATACAAACATCAGGCTGGGCGCGGTGGCCCACGCCTGTAATTCCAGCACTTTGGGAGGCCAAGGCGGGTGGATCACAAGGTCAG
rs2077573:A	CAGGTGCCAGTTCTTTTCTACTGTGTGTCTAGTCACATTGGTGTAGACGTCCAGGCAGGAGGAGAAGCAAGTTGTAGGATCAGCTACATCTGGGCTTCCAAAGGTAATCTCAGGTGCCACCTCTCCTCCATACTTACTAGGAATCCCAGG
rs2077573:G	CAGGTGCCAGTTCTTTTCTACTGTGTGTCTAGTCACATTGGTGTAGACGTCCAGGCAGGAGGAGAAGCAAGTTGTGGGATCAGCTACATCTGGGCTTCCAAAGGTAATCTCAGGTGCCACCTCTCCTCCATACTTACTAGGAATCCCAGG
rs2078517:A	AATAAAAGGGATCGTTAAAATTGAATATAATTTTACTTTGAAAAATTAACCAAAAAACAAAAAAATACAAAAAAAATTTAAAGACAACCCATTGTGTAGCAATTAGAAGTGCAATAACTTTGTCCTTCCAATTTGTATTTTTTACACTTT
rs2078517:T	AATAAAAGGGATCGTTAAAATTGAATATAATTTTACTTTGAAAAATTAACCAAAAAACAAAAAAATACAAAAAAATTTTAAAGACAACCCATTGTGTAGCAATTAGAAGTGCAATAACTTTGTCCTTCCAATTTGTATTTTTTACACTTT
rs2078677:A	TGGTCACAAAACAAGTCTTAGAACATTCAAAAAATTGAAATAATATCAAACATCTTCTCTGACAACAATGGAATAAAACTGGAAATTAATAACAAGAGGAATTTTGGAAACTATACAAACACATAGAAATTAAACAATATGCTCCTGAAT
rs2078677:G	TGGTCACAAAACAAGTCTTAGAACATTCAAAAAATTGAAATAATATCAAACATCTTCTCTGACAACAATGGAATAGAACTGGAAATTAATAACAAGAGGAATTTTGGAAACTATACAAACACATAGAAATTAAACAATATGCTCCTGAAT
rs2078685:A	CAAAAGTAGAGTTAAAATGTGATCTTGTGTCTGTGTTCCAAAACATTTACAACACTGATTCAGAAATTGATGTTTACAAAGATACCTTCAGAGGAATTTCTATGTCAGCTTTATTAATTTGATTAATTCTCCAATCCCTAGAATTTGCTT
rs2078685:G	CAAAAGTAGAGTTAAAATGTGATCTTGTGTCTGTGTTCCAAAACATTTACAACACTGATTCAGAAATTGATGTTTGCAAAGATACCTTCAGAGGAATTTCTATGTCAGCTTTATTAATTTGATTAATTCTCCAATCCCTAGAATTTGCTT
rs2078980:A	CTACCCACATACATACTAGCCTTACTCTATCTTGATGTACAGGAAGGTTTAGACCTTTCACTAGTAATTCTCTGTAATCGAATGTGACCAAGTTCAAGGGAAACGTCAATTACAAAAACACTGGGGGAAAAAATCTGTATGTTGCCTCCA
rs2078980:G	CTACCCACATACATACTAGCCTTACTCTATCTTGATGTACAGGAAGGTTTAGACCTTTCACTAGTAATTCTCTGTGATCGAATGTGACCAAGTTCAAGGGAAACGTCAATTACAAAAACACTGGGGGAAAAAATCTGTATGTTGCCTCCA
rs2079374:G	TTGAGCTTCCCAGGTGAGGCGATGCCTCAACCTGCTTTGGCTCATGCTCGGTGGGCTGCACCCACTGTCCTGCCCGCACTGTCCAACAAGCCCCAGTGAGATGAACCCGGTACCTCAGATGGAAATGCAGAAATCACCAGTCTTCTGTGT
rs2079374:C	TTGAGCTTCCCAGGTGAGGCGATGCCTCAACCTGCTTTGGCTCATGCTCGGTGGGCTGCACCCACTGTCCTGCCCCCACTGTCCAACAAGCCCCAGTGAGATGAACCCGGTACCTCAGATGGAAATGCAGAAATCACCAGTCTTCTGTGT
rs2079670:T	GTCCCAGCTACTCGGGAGGCTGAGGCAGGAGGATCACTTGAGCTGGGAGGTCAAGGCTGCAGTGAGCTGTGATCCTGCCAGTGCATTCCAGCCTGGGCAACAGAGCAAGACCCTGTCTCAAAAAAATATATACATAAATAAAATAGAGTA
rs2079670:C	GTCCCAGCTACTCGGGAGGCTGAGGCAGGAGGATCACTTGAGCTGGGAGGTCAAGGCTGCAGTGAGCTGTGATCCCGCCAGTGCATTCCAGCCTGGGCAACAGAGCAAGACCCTGTCTCAAAAAAATATATACATAAATAAAATAGAGTA
rs2080075:C	TTTTCATGCTTGTTGGCTGCATAAATGTCTTTTGAGAAGTATCTGTTCATATCCTTCACCTACTTCTTGATGGGGCTTTCTTGTAAATTTAAGTTCCTTGTAGATTCTGGACATAAGCCCTTTGTCAGATGGCTAGACTCCAAAAATTTG
rs2080075:T	TTTTCATGCTTGTTGGCTGCATAAATGTCTTTTGAGAAGTATCTGTTCATATCCTTCACCTACTTCTTGATGGGGTTTTCTTGTAAATTTAAGTTCCTTGTAGATTCTGGACATAAGCCCTTTGTCAGATGGCTAGACTCCAAAAATTTG
rs2080077:A	CATTAGGTTACTCATTGTAACTGGTTGTCCCACCTTCAGATTTTTTTCTGCCATCTGTGTCAACTTTTTGATCTGACCTCAGATGGGTGGCTGTGCCACCATAAGTGTTGCTCGCCAGGACTGGTGTCTTCCTTATTGTCAGTCTAGACA
rs2080077:G	CATTAGGTTACTCATTGTAACTGGTTGTCCCACCTTCAGATTTTTTTCTGCCATCTGTGTCAACTTTTTGATCTGGCCTCAGATGGGTGGCTGTGCCACCATAAGTGTTGCTCGCCAGGACTGGTGTCTTCCTTATTGTCAGTCTAGACA
rs2080272:A	CATAGAATAAAAATGAAAGTTCTCCCCTTAATACTTCTCCCACACACACACACTCCTACCCCCAATTCTCACTTCACTCCTCATGGGTAACCACTGTCCACAGTTCGGTTAAACAATTTTTAAATGGGTATATAATTTTGCATCTGGTGG
rs2080272:G	CATAGAATAAAAATGAAAGTTCTCCCCTTAATACTTCTCCCACACACACACACTCCTACCCCCAATTCTCACTTCGCTCCTCATGGGTAACCACTGTCCACAGTTCGGTTAAACAATTTTTAAATGGGTATATAATTTTGCATCTGGTGG
rs2081169:G	GAGCCCAGGAGTTTGAGAACAGCCTGGGCAACATGGCGAAACTCTGTCTCTACAAAAAAAAATACAAAACTTAGCGGGGTGTGGTAGTGTACTCCTGTAGTCCCAGCTACTCAGGAGGCCGAGGTGGGAGGATCAATTGAGCCCAGGAGG
rs2081169:T	GAGCCCAGGAGTTTGAGAACAGCCTGGGCAACATGGCGAAACTCTGTCTCTACAAAAAAAAATACAAAACTTAGCTGGGTGTGGTAGTGTACTCCTGTAGTCCCAGCTACTCAGGAGGCCGAGGTGGGAGGATCAATTGAGCCCAGGAGG
rs2081169:C	GAGCCCAGGAGTTTGAGAACAGCCTGGGCAACATGGCGAAACTCTGTCTCTACAAAAAAAAATACAAAACTTAGCCGGGTGTGGTAGTGTACTCCTGTAGTCCCAGCTACTCAGGAGGCCGAGGTGGGAGGATCAATTGAGCCCAGGAGG
rs2082254:T	ACTTCTCATTAAAAAAATAAGAATCCAGGCCCGGTGCGGTGGCTCACGCCTATAATCCCAGCACTTTGGGAGGCCTAGCTGGGTGGATCACAAGGTCAGGAGATAGAGACCAGCCTGGCCAATATGGTGAAACCCCGTCTCTACGAAAAA
rs2082254:G	ACTTCTCATTAAAAAAATAAGAATCCAGGCCCGGTGCGGTGGCTCACGCCTATAATCCCAGCACTTTGGGAGGCCGAGCTGGGTGGATCACAAGGTCAGGAGATAGAGACCAGCCTGGCCAATATGGTGAAACCCCGTCTCTACGAAAAA
rs2082255:A	AATCCACATCTAAGAGACCCACATGCTAAGCACATCATAGTCAAATTGTTAAAAACTGACAACAAAGGAAAAAATATTAAAAGCAACAAGAGAAAAAAAGACTTCTTATATTCAGAAGAAAAATAATTAATAGCTAACTTCTCATTAAAA
rs2082255:C	AATCCACATCTAAGAGACCCACATGCTAAGCACATCATAGTCAAATTGTTAAAAACTGACAACAAAGGAAAAAATCTTAAAAGCAACAAGAGAAAAAAAGACTTCTTATATTCAGAAGAAAAATAATTAATAGCTAACTTCTCATTAAAA
rs2082412:A	TCCAGAGTGTTCCAGTAAGAACATCCCCTTCTAGCTATTTCACACATGGACAACCAAGAAATAGTCATTTACAGAACATTTTGCATTTGTACAATTTCACTCGTTATTTCTCCCCCAGTACCTAATGGGGGCTGCAGCGTGTACTCTGTT
rs2082412:G	TCCAGAGTGTTCCAGTAAGAACATCCCCTTCTAGCTATTTCACACATGGACAACCAAGAAATAGTCATTTACAGAGCATTTTGCATTTGTACAATTTCACTCGTTATTTCTCCCCCAGTACCTAATGGGGGCTGCAGCGTGTACTCTGTT
rs2083279:C	TAGTAGAGACGGGGTTTCTCCATGTTGGCTAGGCTGGTCTCAAAGTCTCCTGACCTCAAGTGATCTGCCCGCCTCCGCCTCCCAAAGGACTGGGATTACCGGCGTGACCCACTGTGCTTGGCCAAAAGCTACTAATTTCCATATGTTAAA
rs2083279:T	TAGTAGAGACGGGGTTTCTCCATGTTGGCTAGGCTGGTCTCAAAGTCTCCTGACCTCAAGTGATCTGCCCGCCTCTGCCTCCCAAAGGACTGGGATTACCGGCGTGACCCACTGTGCTTGGCCAAAAGCTACTAATTTCCATATGTTAAA
rs2083279:G	TAGTAGAGACGGGGTTTCTCCATGTTGGCTAGGCTGGTCTCAAAGTCTCCTGACCTCAAGTGATCTGCCCGCCTCGGCCTCCCAAAGGACTGGGATTACCGGCGTGACCCACTGTGCTTGGCCAAAAGCTACTAATTTCCATATGTTAAA
rs2084095:A	AAAAAAAACAAACAAAAAGCAAACCCCAAACACGTAAACAAACAAAAAGTACAAAAATTAGCCCGGCCTGGTGGCACGTACCTGTAGTCCCAGCTACTCAGGAGGCTGTGGTGGGAGGATGACCTCAGCCCAAGGGAAGTCGAGGCTGCA
rs2084095:G	AAAAAAAACAAACAAAAAGCAAACCCCAAACACGTAAACAAACAAAAAGTACAAAAATTAGCCCGGCCTGGTGGCGCGTACCTGTAGTCCCAGCTACTCAGGAGGCTGTGGTGGGAGGATGACCTCAGCCCAAGGGAAGTCGAGGCTGCA
rs2084420:A	TTCTTCAAAAGAACCTTATTGGAAAGTCAAACAGGCAAAACCTATAAAAACCCAGAAAGAACAATCCACACTTCTACTCTCTGGTTTTGCTTCTATCTGGCCATGATGTTTTCATCATTTTACTCTTCTGCCTTAGCTCCCTTTCATTCC
rs2084420:G	TTCTTCAAAAGAACCTTATTGGAAAGTCAAACAGGCAAAACCTATAAAAACCCAGAAAGAACAATCCACACTTCTGCTCTCTGGTTTTGCTTCTATCTGGCCATGATGTTTTCATCATTTTACTCTTCTGCCTTAGCTCCCTTTCATTCC
rs2085018:C	GTTGGCCAGGCTGGTCTCAGACTTTTGAACTCAAGTGATCCTCCCACCTCAGCCTCCCAGGCCTGAGCCACTGTGCCCAGCCCCTCCTCACTATCTGATTGTCAACATATCCTCATTCTTCTTGGATGCAGTACAAGAGCATGGGACCCA
rs2085018:T	GTTGGCCAGGCTGGTCTCAGACTTTTGAACTCAAGTGATCCTCCCACCTCAGCCTCCCAGGCCTGAGCCACTGTGTCCAGCCCCTCCTCACTATCTGATTGTCAACATATCCTCATTCTTCTTGGATGCAGTACAAGAGCATGGGACCCA
rs2085330:A	AAGAAAAAAAAAGTTTTGGAACTATGTGTTACTGCACCCAACCTGGGTGACAGAGTGAGACCCTGTCTCAAAAAAAGGAAGAAAAAAGTTTTGGAACTAGATGAAGGTGATGATTGTACAACACTGTGAAGATACGAAACGCCACTGAAC
rs2085330:G	AAGAAAAAAAAAGTTTTGGAACTATGTGTTACTGCACCCAACCTGGGTGACAGAGTGAGACCCTGTCTCAAAAAAGGGAAGAAAAAAGTTTTGGAACTAGATGAAGGTGATGATTGTACAACACTGTGAAGATACGAAACGCCACTGAAC
rs2085632:T	GCAACAGAGGATGGTTTTGATATGAAAATTATTTTCTGAAATGCAAAAAAAGCTAGCTGTTTTTCTATGTTACTTTGGCCAAAGTGGCATTTTCAGCAGTAATATTAGTCCTGGATGGATAAAAATTCATTTTCCAACTCATCTCATGAT
rs2085632:G	GCAACAGAGGATGGTTTTGATATGAAAATTATTTTCTGAAATGCAAAAAAAGCTAGCTGTTTTTCTATGTTACTTGGGCCAAAGTGGCATTTTCAGCAGTAATATTAGTCCTGGATGGATAAAAATTCATTTTCCAACTCATCTCATGAT
rs2088780:A	TGAAAGATCACCAGCTTAGTTGTTCTTTCTTAAGATAGTTTTGGTTATTTGGAGATTAAAAGTGACTTAAAAAATAAGAGAACCAGTCTTTTATATTTACTCACATTTTACCATTTTCATCTAGCATTATTGTTGTTCTCTCTGAAAACC
rs2088780:T	TGAAAGATCACCAGCTTAGTTGTTCTTTCTTAAGATAGTTTTGGTTATTTGGAGATTAAAAGTGACTTAAAAAATTAGAGAACCAGTCTTTTATATTTACTCACATTTTACCATTTTCATCTAGCATTATTGTTGTTCTCTCTGAAAACC
rs2088823:T	CATCATAGAAGGCTGAAACCACAAGATCTATTTTTTGTGCCTTCCTAAGAGTGTTGTGTGCATGCAGCAATCCAGTGAAATGGTGAGTTGCACAGATACACCTGGGGGATGCCAGCCTAAGATCAGGGCCAGGGTGGCACAGCAGCACCC
rs2088823:C	CATCATAGAAGGCTGAAACCACAAGATCTATTTTTTGTGCCTTCCTAAGAGTGTTGTGTGCATGCAGCAATCCAGCGAAATGGTGAGTTGCACAGATACACCTGGGGGATGCCAGCCTAAGATCAGGGCCAGGGTGGCACAGCAGCACCC
rs2088828:A	CTGGACTGACCCATAACAAATGAGACATCACATAATGGCAAATGAACCATGACCAGAAAACAAATCTCTTTAGTAAACAGTTTAGCGCTTCTGCTTATACAGGTTGAACAGCCCTAACCCAAAAATCCAAATCCCAAACTTTTTGAGCGA
rs2088828:C	CTGGACTGACCCATAACAAATGAGACATCACATAATGGCAAATGAACCATGACCAGAAAACAAATCTCTTTAGTACACAGTTTAGCGCTTCTGCTTATACAGGTTGAACAGCCCTAACCCAAAAATCCAAATCCCAAACTTTTTGAGCGA
rs2089093:C	GAAGGGGGTAGGAGAAGATGCCAGCAGACAAATTTAGAGGCCACTACAGGGGCCCAGAGAAGGGGCAATGGCAGTCTGAGGGTGGGGAGGCAGCAGTGGAGAAGGAGAGAAGTGGGAGGGAGAACTGGTGAGTTCTTTAAGAGGGTGGAT
rs2089093:T	GAAGGGGGTAGGAGAAGATGCCAGCAGACAAATTTAGAGGCCACTACAGGGGCCCAGAGAAGGGGCAATGGCAGTTTGAGGGTGGGGAGGCAGCAGTGGAGAAGGAGAGAAGTGGGAGGGAGAACTGGTGAGTTCTTTAAGAGGGTGGAT
rs2089128:C	GGCTCATCCTAGCAGCCCTCCCTGGTCACTAACCTAGGTTTCTTATCTCTTTTGCTATGGTCTGGATGTTTGTGTCCCCCTCAAAATTCCTATGGTGAAATCCTAACCCCCAAGGGGATAATACAATCAGCCCTTCATATCCATGGGTTC
rs2089128:G	GGCTCATCCTAGCAGCCCTCCCTGGTCACTAACCTAGGTTTCTTATCTCTTTTGCTATGGTCTGGATGTTTGTGTGCCCCTCAAAATTCCTATGGTGAAATCCTAACCCCCAAGGGGATAATACAATCAGCCCTTCATATCCATGGGTTC
rs2089509:A	AAGCTTATCCCTTCTTGATTAATTTTTCAGATTGTTTTCAAACTTTTCTCATATTTATTCATCTCAACAATTTTAATAGTTCAGGGATGGAATGCGTTCTGTTCTACTTGTATTATCATTCTTAAAAGCAACCCAAAACTTGCAGAGTGA
rs2089509:G	AAGCTTATCCCTTCTTGATTAATTTTTCAGATTGTTTTCAAACTTTTCTCATATTTATTCATCTCAACAATTTTAGTAGTTCAGGGATGGAATGCGTTCTGTTCTACTTGTATTATCATTCTTAAAAGCAACCCAAAACTTGCAGAGTGA
rs2089511:A	TTCTTGGACAGCAAAAATCCTAATGCTGGGTCCAGAATCATGACAGCCACAGCTCCCCAATGCTGTCAATCCCTAACATGTCTAATAGCCATCAAAGCTGTGGTAGGAGGCCCGGTGCAGTGGCTCACGACTGTAATCTCAGTACTTTGG
rs2089511:G	TTCTTGGACAGCAAAAATCCTAATGCTGGGTCCAGAATCATGACAGCCACAGCTCCCCAATGCTGTCAATCCCTAGCATGTCTAATAGCCATCAAAGCTGTGGTAGGAGGCCCGGTGCAGTGGCTCACGACTGTAATCTCAGTACTTTGG
rs2089621:T	GCAGAACACAGCAAGGCCTCTTGTTCAGCTTCTCTACGGCCTCTCTGTGTAGCGTTCTTTCCTTCCTGAGTAAGGTGCAGGACCCCTGTCGTATGAGGGTCTTCCAGGGAGATGGGAAGAGGTTAGAGAGTGACATTTCTAGGTTTCGTG
rs2089621:G	GCAGAACACAGCAAGGCCTCTTGTTCAGCTTCTCTACGGCCTCTCTGTGTAGCGTTCTTTCCTTCCTGAGTAAGGGGCAGGACCCCTGTCGTATGAGGGTCTTCCAGGGAGATGGGAAGAGGTTAGAGAGTGACATTTCTAGGTTTCGTG
rs2090848:A	AACCTGGGAAGCAGAGGTGCCAGTGAACCGAGATCGCGCCATTGCACTCCAGCCTGAGTGACAGAGCGAAACTCCATCCCAAAAAAAAAAAAAAAGATTTACAATTCGGATGTTTGAATAATCTAAGGCAGGGTCAGCAAATCCAAGGCA
rs2090848:G	AACCTGGGAAGCAGAGGTGCCAGTGAACCGAGATCGCGCCATTGCACTCCAGCCTGAGTGACAGAGCGAAACTCCGTCCCAAAAAAAAAAAAAAAGATTTACAATTCGGATGTTTGAATAATCTAAGGCAGGGTCAGCAAATCCAAGGCA
rs2091664:A	ATGTGCTAAATGCCCCACTTAAAAGACACAGAGCAGTAAGCTGGATAAAAAAGTAAGACCCAATGGTATGCTGTCATTGAGAGACCCATTGGACACATAATGACACCCATAGGTTCAAAATGAAGGGATGGGGAAAAATTTACTAAGCAA
rs2091664:T	ATGTGCTAAATGCCCCACTTAAAAGACACAGAGCAGTAAGCTGGATAAAAAAGTAAGACCCAATGGTATGCTGTCTTTGAGAGACCCATTGGACACATAATGACACCCATAGGTTCAAAATGAAGGGATGGGGAAAAATTTACTAAGCAA
rs2091831:A	CGTACAGGGAGTCATTAACTCATCCCTTAAGGTTGATTGCTGCAAGCCTAACTCTGAAAAGTGGTCCTGGTAGGGAGGTCATGGCTTTACACTATTGGCATACCCAGCAGGTCATGTAGGGGTACAAGAGACTCATAGTGGACTGTCTTT
rs2091831:T	CGTACAGGGAGTCATTAACTCATCCCTTAAGGTTGATTGCTGCAAGCCTAACTCTGAAAAGTGGTCCTGGTAGGGTGGTCATGGCTTTACACTATTGGCATACCCAGCAGGTCATGTAGGGGTACAAGAGACTCATAGTGGACTGTCTTT
rs2092005:G	GATTTCTCAACAGGCCTTAGCTGCCTCCCCGCGGGGCAGGGCTCGGGACCTGCAGCCCGCCATGCCTGAGCCTCCGCCGCGCCGCCGCCGTGGGCTCCTGCGCGGCCCAAGCCTCCCCGACGAGCGCCACCCCCTGTTCCACGGCGCCCA
rs2092005:C	GATTTCTCAACAGGCCTTAGCTGCCTCCCCGCGGGGCAGGGCTCGGGACCTGCAGCCCGCCATGCCTGAGCCTCCCCCGCGCCGCCGCCGTGGGCTCCTGCGCGGCCCAAGCCTCCCCGACGAGCGCCACCCCCTGTTCCACGGCGCCCA
rs2092114:C	TTCTTTCTGTTTTGTTTTGTGTTTTTGAGACACTCTTTCACGCAGGCTGGAATGCAGTGGCACGATCTCAGCTCACAGCAACCTCCACCTCCTGGGTTCAAGCGATTCTCCTGCCTTAGCCTCCTAAGTAGCTGGGGTTACAGGTGCGCA
rs2092114:T	TTCTTTCTGTTTTGTTTTGTGTTTTTGAGACACTCTTTCACGCAGGCTGGAATGCAGTGGCACGATCTCAGCTCATAGCAACCTCCACCTCCTGGGTTCAAGCGATTCTCCTGCCTTAGCCTCCTAAGTAGCTGGGGTTACAGGTGCGCA
rs2092180:A	CGCACCATCGATCTTCCCAGAACACGTCAAACTCGTGTCTCAGTGCACTTGGGGATACCACACATACGCTCCATCAGCGTAGCCCATCCTCCCCACTTTCTTAACCTGAATGTGTGCTCCACAAAGGACAAATGAACAAATCTCTTCTTA
rs2092180:G	CGCACCATCGATCTTCCCAGAACACGTCAAACTCGTGTCTCAGTGCACTTGGGGATACCACACATACGCTCCATCGGCGTAGCCCATCCTCCCCACTTTCTTAACCTGAATGTGTGCTCCACAAAGGACAAATGAACAAATCTCTTCTTA
rs2092209:C	CACAGGCCTTGCACTGAGCACAGGCTGACCTGCAGCTCGTTTCCTCTTCACTATCTGGGGGGAGATTCTTCAGTGCTTGGGAAATAACGATTTATTCTAAGCCAATGTTTGGGCCCAAGGTGAGAGGGCCCTTTGATAAGGGACATATTT
rs2092209:G	CACAGGCCTTGCACTGAGCACAGGCTGACCTGCAGCTCGTTTCCTCTTCACTATCTGGGGGGAGATTCTTCAGTGGTTGGGAAATAACGATTTATTCTAAGCCAATGTTTGGGCCCAAGGTGAGAGGGCCCTTTGATAAGGGACATATTT
rs2092211:T	AGGTGAGAGGGCCCTTTGATAAGGGACATATTTACCATGTGAACATCTACCATGTGCCAGGCACTCTTCTAAGCTTGGGGAGGGGCAGTGGACAAGGCAGACTGGGTCCCTGCCCTCCTGGGGCTGACATCCTACTAGGGCAGATTGGCA
rs2092211:G	AGGTGAGAGGGCCCTTTGATAAGGGACATATTTACCATGTGAACATCTACCATGTGCCAGGCACTCTTCTAAGCTGGGGGAGGGGCAGTGGACAAGGCAGACTGGGTCCCTGCCCTCCTGGGGCTGACATCCTACTAGGGCAGATTGGCA
rs2092212:C	AAGCACCAGGACACAGAGAAGTAGGGCACTCTAAAAGACCTGGGGGTGGGGCGGGCTTACTGAGATAGAATGCGACCTCTCTGAGGACTGCAGGAAGATGGGCAGTGGGCATGAGAAGGACAGGGGAGGGGTCTTTCCGGCAGAGGCAGA
rs2092212:G	AAGCACCAGGACACAGAGAAGTAGGGCACTCTAAAAGACCTGGGGGTGGGGCGGGCTTACTGAGATAGAATGCGAGCTCTCTGAGGACTGCAGGAAGATGGGCAGTGGGCATGAGAAGGACAGGGGAGGGGTCTTTCCGGCAGAGGCAGA
rs2092274:A	CTCAACGTATAGTCATACTCATAGCTACGATTTACGGCAGTGTAAGGAAAGCAGTATCAGCAAAAGGAAAGGTGCATGGGGCGAAGTCTGGTGGAACCAACACAAGCTTCCAGAGTCCTGTCTCAGTGGAGTCACATGGGATGCACTTCT
rs2092274:G	CTCAACGTATAGTCATACTCATAGCTACGATTTACGGCAGTGTAAGGAAAGCAGTATCAGCAAAAGGAAAGGTGCGTGGGGCGAAGTCTGGTGGAACCAACACAAGCTTCCAGAGTCCTGTCTCAGTGGAGTCACATGGGATGCACTTCT
rs2092378:C	TATGCTAAGTAAAATAAGTCAGACCCAAATCACATATTGTGTGGTTCCATTTGTTAATTTATGAAATGCCCAGAACAGGGCCGAGCGAGGTGGCTCACGACTGTAATCCCAGCACTTTGGAGGCTGAGGTGGGCGGATCATTTGAGGTCG
rs2092378:T	TATGCTAAGTAAAATAAGTCAGACCCAAATCACATATTGTGTGGTTCCATTTGTTAATTTATGAAATGCCCAGAATAGGGCCGAGCGAGGTGGCTCACGACTGTAATCCCAGCACTTTGGAGGCTGAGGTGGGCGGATCATTTGAGGTCG
rs2092664:A	ATTCAAAGAAGAAAAAGACATTGCACAGAAAGTCTTCACAGGCAGAGCACATGTAATCAGGATCCAGGCTGTTTTATAAAACTATGGTTTCTGCTCCTAGCAACACAGATATGTGTGTGGGTTGGTGTGTGCATGGTAGGTGTGGGCAGG
rs2092664:C	ATTCAAAGAAGAAAAAGACATTGCACAGAAAGTCTTCACAGGCAGAGCACATGTAATCAGGATCCAGGCTGTTTTCTAAAACTATGGTTTCTGCTCCTAGCAACACAGATATGTGTGTGGGTTGGTGTGTGCATGGTAGGTGTGGGCAGG
rs2093406:A	GTATTTTAAATTCCATGCCAATTAGTCTAGATAGTTTCACTCAGTTGTTACTAAACAAAGAAATCCAACACACTCAACTAGTTTACGGCATGTTAATTTCAATGTGTACCCTTACTTTCAAAAATCAATCCCATATTTACGACACGACTT
rs2093406:G	GTATTTTAAATTCCATGCCAATTAGTCTAGATAGTTTCACTCAGTTGTTACTAAACAAAGAAATCCAACACACTCGACTAGTTTACGGCATGTTAATTTCAATGTGTACCCTTACTTTCAAAAATCAATCCCATATTTACGACACGACTT
rs2094100:T	GAACTGGGCTGCACAGCAAGAGGTGAGCAGCAGATGAGCAAGTGAAGCTTCATCTGTATTTACAGCCACTCCCCATTGCTCACATTAGCACCTGAGCCCTGCCTTCTGTTAGATCAGAGGCAGCATTAGATTCTTATTGGAGTGTGAACC
rs2094100:C	GAACTGGGCTGCACAGCAAGAGGTGAGCAGCAGATGAGCAAGTGAAGCTTCATCTGTATTTACAGCCACTCCCCACTGCTCACATTAGCACCTGAGCCCTGCCTTCTGTTAGATCAGAGGCAGCATTAGATTCTTATTGGAGTGTGAACC
rs2094101:A	CTCCAACCTGAGCAACAGAGTGAGACTCCATCTCTTAAAAAAAAAAACAAAAACAAGCAGGGGTCCCCGACCCCCAGACCATGGACCAGTAGCAGTCCGTGACCTGTTGAGAACTGGGCTGCACAGCAAGAGGTGAGCAGCAGATGAGCA
rs2094101:G	CTCCAACCTGAGCAACAGAGTGAGACTCCATCTCTTAAAAAAAAAAACAAAAACAAGCAGGGGTCCCCGACCCCCGGACCATGGACCAGTAGCAGTCCGTGACCTGTTGAGAACTGGGCTGCACAGCAAGAGGTGAGCAGCAGATGAGCA
rs209473:A	GCTGGAGTCCTGAGTCTCCCATTCTTCCTGCTGCTACAGCTACAGCCAATAGCTACCAGCTATTGCCAGCCACCGACACTGTTTAGAGGCTGAAGCAGGATGCTTCTCAGTTTCTCTTGCCTTCTGATCTCCCATCAGTGCCTCCTACTG
rs209473:C	GCTGGAGTCCTGAGTCTCCCATTCTTCCTGCTGCTACAGCTACAGCCAATAGCTACCAGCTATTGCCAGCCACCGCCACTGTTTAGAGGCTGAAGCAGGATGCTTCTCAGTTTCTCTTGCCTTCTGATCTCCCATCAGTGCCTCCTACTG
rs209474:A	ATAGTGTGCTGAATGATGCTCTACACGTGGTCAGAATTGGTACGAAAGCCCCAAATTAAACCCACCCTTCAAAGAAGAACCTCAGTCCCCTTATTATTGGATTGGCAATCAGTTAACAAACACTTTGTGCCAGTTACACCAGTCTATTTG
rs209474:G	ATAGTGTGCTGAATGATGCTCTACACGTGGTCAGAATTGGTACGAAAGCCCCAAATTAAACCCACCCTTCAAAGAGGAACCTCAGTCCCCTTATTATTGGATTGGCAATCAGTTAACAAACACTTTGTGCCAGTTACACCAGTCTATTTG
rs209476:A	TTTTTTTGAGATGGAGTTTCACTCTGTTGCCAAGGCTGGAGTGCAGTGGTACGGTGTCCGCTCACTGCAACCTCCACCTCCCAGGTTCAAGTGATTCTCCTGCCTCAGCCTCTGGAGTATCTGGGACTACGGGCACGTGCCACCATACCC
rs209476:G	TTTTTTTGAGATGGAGTTTCACTCTGTTGCCAAGGCTGGAGTGCAGTGGTACGGTGTCCGCTCACTGCAACCTCCGCCTCCCAGGTTCAAGTGATTCTCCTGCCTCAGCCTCTGGAGTATCTGGGACTACGGGCACGTGCCACCATACCC
rs2095713:A	CAACAAATGGGTGTTCTTTTCCTGTGTTCAGGTGTATAATGGCCGCTGCTTTTGCTAGAATGTCTCTCCCTAACAAGGGAGTGGGGCTTTCAGGCATAATTAGAAAAGCATGTGAAAGAGTAATGTTCCCCAGTCACAACTTAGTGGTTG
rs2095713:G	CAACAAATGGGTGTTCTTTTCCTGTGTTCAGGTGTATAATGGCCGCTGCTTTTGCTAGAATGTCTCTCCCTAACAGGGGAGTGGGGCTTTCAGGCATAATTAGAAAAGCATGTGAAAGAGTAATGTTCCCCAGTCACAACTTAGTGGTTG
rs2096386:A	AAGCTTGCAGCACATCCAGCACTAATCATGAAGTCAGCTTATTCTCTCCTGCTTTCTCATAGTTGTTTGTTGCCTACTGCCTCAAAATCACGTAGACCTTGTCAAAAGATTACAGTTTCCCTTAGCTGCTCTGCAGATAACAACTTAAGC
rs2096386:G	AAGCTTGCAGCACATCCAGCACTAATCATGAAGTCAGCTTATTCTCTCCTGCTTTCTCATAGTTGTTTGTTGCCTGCTGCCTCAAAATCACGTAGACCTTGTCAAAAGATTACAGTTTCCCTTAGCTGCTCTGCAGATAACAACTTAAGC
rs2096495:C	TTTGTAAATACCAGTGCAAAGGTCCTAAATAAAATATTAGCAAATGCAATCCAGTAGCAACTTAAAACAACACTACACATAACCAAGTAGAATTCAGTCAAGGAATATAAGCATAGTTTAATAATGAGAAAACTGGTAATACAACTCATA
rs2096495:T	TTTGTAAATACCAGTGCAAAGGTCCTAAATAAAATATTAGCAAATGCAATCCAGTAGCAACTTAAAACAACACTATACATAACCAAGTAGAATTCAGTCAAGGAATATAAGCATAGTTTAATAATGAGAAAACTGGTAATACAACTCATA
rs2096951:C	ATAACATTACTATTGTAAAACCTAAGACTGGTGTTCAAGGTATTTTTAAGACCCTGCATTCTGATGGACCTGCTGCTATCACACAGTCTGATAAACTGGCTTAATTAGTTTTGTGATTCTATCCAGGAACTGAAGACAGCAAGAAGCCAA
rs2096951:G	ATAACATTACTATTGTAAAACCTAAGACTGGTGTTCAAGGTATTTTTAAGACCCTGCATTCTGATGGACCTGCTGGTATCACACAGTCTGATAAACTGGCTTAATTAGTTTTGTGATTCTATCCAGGAACTGAAGACAGCAAGAAGCCAA
rs2097273:A	ATGATTGGGCCACTGAGCTACAGCCTGGTGACAGAATAAGATGCTGTCTCTAAAAACAAAAAACAAACAAAAAAAACCCAAAAACCTTCTTATTTTAAAATGATTTCAAACATATAGAAAAATCAGAAAAACAGTACAAAGAACACTCAT
rs2097273:C	ATGATTGGGCCACTGAGCTACAGCCTGGTGACAGAATAAGATGCTGTCTCTAAAAACAAAAAACAAACAAAAAAACCCCAAAAACCTTCTTATTTTAAAATGATTTCAAACATATAGAAAAATCAGAAAAACAGTACAAAGAACACTCAT
rs2097760:A	AATGGAAAGTTTTAAAGATAGAAAAAAGCTTGTAGAATAAGGTGTGAAGAAAATATTTTTGTACAATTACAATGTATTTGTGTTTTAGGCTAAGTGTTATTACAAAAGAGTCAAAAAGTTTTAAAAACTTAAAAGTTTATAAAGCAAAAA
rs2097760:G	AATGGAAAGTTTTAAAGATAGAAAAAAGCTTGTAGAATAAGGTGTGAAGAAAATATTTTTGTACAATTACAATGTGTTTGTGTTTTAGGCTAAGTGTTATTACAAAAGAGTCAAAAAGTTTTAAAAACTTAAAAGTTTATAAAGCAAAAA
rs2097773:A	GGAAATTCAGTGAACTACAAAAGTTACAAAACTTTTGACAAAGAACAGAGTTTGAGGAACTATACTTGCTCATGGAAAAAGTTACTACAAAGCTGCAATAATCAATACAGAGTGATACTGACATAAGGATAGACATACAGATCAATAGAA
rs2097773:C	GGAAATTCAGTGAACTACAAAAGTTACAAAACTTTTGACAAAGAACAGAGTTTGAGGAACTATACTTGCTCATGGCAAAAGTTACTACAAAGCTGCAATAATCAATACAGAGTGATACTGACATAAGGATAGACATACAGATCAATAGAA
rs2098232:A	AGAACCTTGAGGAATCGCCACACTGTCTTCCACAATGGTTGAACTAATTTACACTCCTACCAACAGTGTAAAAGCATTCGTATTTCTCCACATCCTCTCCAGCATCTGTTGCTTCCTGACTTTTTAATGTTCGCCATTGTAGCTGGCTTG
rs2098232:G	AGAACCTTGAGGAATCGCCACACTGTCTTCCACAATGGTTGAACTAATTTACACTCCTACCAACAGTGTAAAAGCGTTCGTATTTCTCCACATCCTCTCCAGCATCTGTTGCTTCCTGACTTTTTAATGTTCGCCATTGTAGCTGGCTTG
rs2099084:C	AGGACCCAGATGTCTTTCAGTGGTTAAACACACTGTGGTACGTCCATGTCATAAAACACGACTCAGCAATGAAACCATCTATGAACTACTGATACAGCAACAATCTGCATGGACCTCAGGGGGTTATGCTGAATGAAAAAAGTCAACCCG
rs2099084:T	AGGACCCAGATGTCTTTCAGTGGTTAAACACACTGTGGTACGTCCATGTCATAAAACACGACTCAGCAATGAAACTATCTATGAACTACTGATACAGCAACAATCTGCATGGACCTCAGGGGGTTATGCTGAATGAAAAAAGTCAACCCG
rs2099239:C	AGATTTCAAAGGATGCTCTGGAAAGCCACAGTGCGTAGGCAGAAAGCCACCATGTGCAGGGCCACCATGGAGAGACTGCACTGCGCAATGCCCAGTGAAGCAGTAGGGTAAGGCCACCCCTGAGGCCCTAGACCAATTGAACCACTGGTA
rs2099239:T	AGATTTCAAAGGATGCTCTGGAAAGCCACAGTGCGTAGGCAGAAAGCCACCATGTGCAGGGCCACCATGGAGAGATTGCACTGCGCAATGCCCAGTGAAGCAGTAGGGTAAGGCCACCCCTGAGGCCCTAGACCAATTGAACCACTGGTA
rs2099351:T	GCCACAGCTGTCCAGAGAGATAAAGATAACTACATCTCCTGTATGTGAATTGTGTTACTGGAGAAGGGTATTCTTTTCCTTGAACCCAACAGTTAGCTCAACATATATAGGTAATATCAGATCTGGATCGAGAATTAGGGGTTGTTCTAT
rs2099351:G	GCCACAGCTGTCCAGAGAGATAAAGATAACTACATCTCCTGTATGTGAATTGTGTTACTGGAGAAGGGTATTCTTGTCCTTGAACCCAACAGTTAGCTCAACATATATAGGTAATATCAGATCTGGATCGAGAATTAGGGGTTGTTCTAT
rs2100161:C	ACAGCAGTGCCTCTGAAGCCAGCAGTGCCAGACCAGCAGCAGAACTTCTCTTGCCCATCTGGGAATGGTGTTTACCGAAAACCAGAGAAAACAGGCACATTGATGAGTCCATCAGTTAGATTATTCTTTCTTGAGAGTGGCTGAAACCTG
rs2100161:T	ACAGCAGTGCCTCTGAAGCCAGCAGTGCCAGACCAGCAGCAGAACTTCTCTTGCCCATCTGGGAATGGTGTTTACTGAAAACCAGAGAAAACAGGCACATTGATGAGTCCATCAGTTAGATTATTCTTTCTTGAGAGTGGCTGAAACCTG
rs210037:A	TTCTTCCTATACTCTAGGTCATTTGGTTGCCCACGTCAGACTTCCTAGAAGCTCTTTACACTCAGTAGATATTCAATAAAATGGGATTAAAGGGAAGTGATGACTCCTACCTAATTATAGACATGAACAGGAGGGAAAAAAGGGAGAATA
rs210037:G	TTCTTCCTATACTCTAGGTCATTTGGTTGCCCACGTCAGACTTCCTAGAAGCTCTTTACACTCAGTAGATATTCAATAAAATGGGATTAAAGGGAAGTGATGACTCCTACCTAATTATAGACATGAACAGGAGGGAAAAAAGGGAGAATA
rs2100423:A	TGTAACACTGTGGTCCTCTGCCCTCCATGACAGAAATGGCGGTGGGCCTGAGCCAGCCCTGAAGTTGAGGGCCGAAGCAGGGCAAGGGCCGGCTGGGTGTCTCCAGCTGGCAAAAGTGATTGAGGAAAGTCCTGCATCACTCAGGTGGGA
rs2100423:G	TGTAACACTGTGGTCCTCTGCCCTCCATGACAGAAATGGCGGTGGGCCTGAGCCAGCCCTGAAGTTGAGGGCCGAGGCAGGGCAAGGGCCGGCTGGGTGTCTCCAGCTGGCAAAAGTGATTGAGGAAAGTCCTGCATCACTCAGGTGGGA
rs2100888:A	GACACAACAAGCACCCAAATGACACAGTGACCATTTCTTTTGGTCACTGAGGTTCACGAGATGGGCTGTTTTTCTATTTCAATCGAGGAGCTGAAATCCTACCAGCCACCTAACAATTAACAACCCCAACCCTGTCCACGGTTAAAATCA
rs2100888:T	GACACAACAAGCACCCAAATGACACAGTGACCATTTCTTTTGGTCACTGAGGTTCACGAGATGGGCTGTTTTTCTTTTTCAATCGAGGAGCTGAAATCCTACCAGCCACCTAACAATTAACAACCCCAACCCTGTCCACGGTTAAAATCA
rs210126:C	CCTGACCAACATGGAGAAACCCTGTCTCTACTAAAAATACAAAATTAGCTGGGTGTGGTGGTGCATGCCTGTAATCCCAGCTACTCGGGAGGCTGAGGCAGGAGAATCGCTTGAACCCGGGAAGTGGAGTTTGGAGTGAGCCAAGATTGT
rs210126:G	CCTGACCAACATGGAGAAACCCTGTCTCTACTAAAAATACAAAATTAGCTGGGTGTGGTGGTGCATGCCTGTAATGCCAGCTACTCGGGAGGCTGAGGCAGGAGAATCGCTTGAACCCGGGAAGTGGAGTTTGGAGTGAGCCAAGATTGT
rs210133:G	TCACACACTTGAGGAAGCCTAACCATCCGCTGGAAATTAACTGGATAAGCTGCCCTCAGTGGGGTCAGAGGTCAGGTTAGAGCAGGTCAGGTTAGAACATGAGAAGGTTGGTGAGCCCAGCCCCACACAGCTATCACAAAAGTCTGTGCC
rs210133:T	TCACACACTTGAGGAAGCCTAACCATCCGCTGGAAATTAACTGGATAAGCTGCCCTCAGTGGGGTCAGAGGTCAGTTTAGAGCAGGTCAGGTTAGAACATGAGAAGGTTGGTGAGCCCAGCCCCACACAGCTATCACAAAAGTCTGTGCC
rs210133:C	TCACACACTTGAGGAAGCCTAACCATCCGCTGGAAATTAACTGGATAAGCTGCCCTCAGTGGGGTCAGAGGTCAGCTTAGAGCAGGTCAGGTTAGAACATGAGAAGGTTGGTGAGCCCAGCCCCACACAGCTATCACAAAAGTCTGTGCC
rs2101372:A	ACTACTGAAGAAACAGTTCTACACACAAAGTGTGTAAGGAAAGCAGAATGTACTTTTGGTAAAAGATTTTAAGAAAGCATGGGAATATGAATTTCTCACCTAAGTTTAGAGGGTTAAAGGATTGTGTTAAGTGAGGAAGGAAAAAATCTA
rs2101372:G	ACTACTGAAGAAACAGTTCTACACACAAAGTGTGTAAGGAAAGCAGAATGTACTTTTGGTAAAAGATTTTAAGAAGGCATGGGAATATGAATTTCTCACCTAAGTTTAGAGGGTTAAAGGATTGTGTTAAGTGAGGAAGGAAAAAATCTA
rs210139:A	GAGGTCCCTGACAGTGTTCTAAGACATGAGTGCTGGGCTCCAGGAGAAGGGGCAGGCATGGGCTAAAAAGGATACAAGGTCCTGGATGGGGGTGGGAGCCCAACATAAAAGAGGAGCAACCATGAGAGAAGGGCAAGACCCCCGAGGCCT
rs210139:C	GAGGTCCCTGACAGTGTTCTAAGACATGAGTGCTGGGCTCCAGGAGAAGGGGCAGGCATGGGCTAAAAAGGATACCAGGTCCTGGATGGGGGTGGGAGCCCAACATAAAAGAGGAGCAACCATGAGAGAAGGGCAAGACCCCCGAGGCCT
rs210140:T	TAACATGGTGAAACCCCGTCTCTACTAAACAAAATACAAAAAATTAGCCAGGCGTGGTGGGAGGCGCCTGTAGTCTCAGCTACTCGGGAGGCTGAGGCAGGAGAATGGCGTGAACCCGGGAGTTGGAGCTTGCAGTGAGCCTAGATCACG
rs210140:C	TAACATGGTGAAACCCCGTCTCTACTAAACAAAATACAAAAAATTAGCCAGGCGTGGTGGGAGGCGCCTGTAGTCCCAGCTACTCGGGAGGCTGAGGCAGGAGAATGGCGTGAACCCGGGAGTTGGAGCTTGCAGTGAGCCTAGATCACG
rs210141:C	GGTGGAGGAGGGCTGGACCACCTGTGCCCTCACCCAGCTCCCCACTCCTCCTCGATCTGCCGGACAGGGACAGGGCGAAGGCAGACCTTCCTCTCCTCCACCTCTAGGGGCAAGGCCTTGTTAAAACAGAACTTTGCAGCCGGGCATAGT
rs210141:T	GGTGGAGGAGGGCTGGACCACCTGTGCCCTCACCCAGCTCCCCACTCCTCCTCGATCTGCCGGACAGGGACAGGGTGAAGGCAGACCTTCCTCTCCTCCACCTCTAGGGGCAAGGCCTTGTTAAAACAGAACTTTGCAGCCGGGCATAGT
rs210145:C	CATCCAAGTGGCCTAAATTCCCGGTGAGGGGAGCCACCCCCGACTTCCTGGGCTTGCTGGGCCCCGATGAATGTTCCCCAGGGATACATGCCTGGCCAGGCCCTGGACCCAGTCTAGGGATGTTGGGCAGCAGCAAGCGCTGAGAAAGTT
rs210145:G	CATCCAAGTGGCCTAAATTCCCGGTGAGGGGAGCCACCCCCGACTTCCTGGGCTTGCTGGGCCCCGATGAATGTTGCCCAGGGATACATGCCTGGCCAGGCCCTGGACCCAGTCTAGGGATGTTGGGCAGCAGCAAGCGCTGAGAAAGTT
rs210146:A	ACCTGTGCATTTGGTGGTCCCAGCTACCTAGGAGGCTGAGGCAGGAGGATCACCTGAGCACAGGAAGTCGAGGCCACAGTGAGCCATGTTTGCACCACTGCATTCCGCCCTGGGCAACAGAGCAAGACCTTGTCTCAACAACAACAAAAA
rs210146:G	ACCTGTGCATTTGGTGGTCCCAGCTACCTAGGAGGCTGAGGCAGGAGGATCACCTGAGCACAGGAAGTCGAGGCCGCAGTGAGCCATGTTTGCACCACTGCATTCCGCCCTGGGCAACAGAGCAAGACCTTGTCTCAACAACAACAAAAA
rs210148:A	TGGCTGATCACCTGAGGTTGGAAGTTCGAGACCAGCCTGACCAACGTGGAGAAACTCCACCCCTATTAAAAATACAAAATTAGCCAGGCGTGGTGGCGCATGCCTGTAATCCCAGCTACTCTGGAGGCTGAGGCAGGAGAATTGCTTGAA
rs210148:G	TGGCTGATCACCTGAGGTTGGAAGTTCGAGACCAGCCTGACCAACGTGGAGAAACTCCACCCCTATTAAAAATACGAAATTAGCCAGGCGTGGTGGCGCATGCCTGTAATCCCAGCTACTCTGGAGGCTGAGGCAGGAGAATTGCTTGAA
rs2101521:A	ACCATATTTTATTTATCCATTTATCAGTTGATGGATATTATGGCTCTTATGAATAATGCTGCCATTGACATTCGCATAAAAGTTTTTGTGTAGACATATTTTCTCTTGGGTATATACCTAGGAGTGGAATTGCTGCATCATATGGTAACT
rs2101521:T	ACCATATTTTATTTATCCATTTATCAGTTGATGGATATTATGGCTCTTATGAATAATGCTGCCATTGACATTCGCTTAAAAGTTTTTGTGTAGACATATTTTCTCTTGGGTATATACCTAGGAGTGGAATTGCTGCATCATATGGTAACT
rs2101521:G	ACCATATTTTATTTATCCATTTATCAGTTGATGGATATTATGGCTCTTATGAATAATGCTGCCATTGACATTCGCGTAAAAGTTTTTGTGTAGACATATTTTCTCTTGGGTATATACCTAGGAGTGGAATTGCTGCATCATATGGTAACT
rs210156:A	GTGCCAGGTCGGGCGTGATAGCTCAAGCCTGTAATCCCAGCACTTTGGGAGTCCAAGGCGGGTAGATCACTTAAGATCAGGCATTCGAGACAAGCCTGGCCAACATGGCAAAACCTTGACTCTACTAAAAATACAAAAATTAGTTGGGTG
rs210156:G	GTGCCAGGTCGGGCGTGATAGCTCAAGCCTGTAATCCCAGCACTTTGGGAGTCCAAGGCGGGTAGATCACTTAAGGTCAGGCATTCGAGACAAGCCTGGCCAACATGGCAAAACCTTGACTCTACTAAAAATACAAAAATTAGTTGGGTG
rs210158:A	CCCCTCCCACTTTGCTATCTTTGTTTTCCCCTTGCCTTATCTTTCTTGTTTTGTTTTAAAGGTATTGCAAACAGCATAAATCCTTTTAGAGACAAATTTGCACAACCATTTCCCTAGTGTTTTTCCTTACTATCCTAATCTTTGGTTAAT
rs210158:C	CCCCTCCCACTTTGCTATCTTTGTTTTCCCCTTGCCTTATCTTTCTTGTTTTGTTTTAAAGGTATTGCAAACAGCCTAAATCCTTTTAGAGACAAATTTGCACAACCATTTCCCTAGTGTTTTTCCTTACTATCCTAATCTTTGGTTAAT
rs210160:G	GGTCTCACTATATTGCTCAGGCTGATCCTGAATTCCTGGGCTCAAGCAATCCACCAGCCCTTGGCCTTCCAAAGTGCTGGAATTGGCCGAATGTGGTGGCTCATGCCTGTAATACTAGTACTTTGGGAGACGGAGGTGGGAGGATTGAGT
rs210160:T	GGTCTCACTATATTGCTCAGGCTGATCCTGAATTCCTGGGCTCAAGCAATCCACCAGCCCTTGGCCTTCCAAAGTTCTGGAATTGGCCGAATGTGGTGGCTCATGCCTGTAATACTAGTACTTTGGGAGACGGAGGTGGGAGGATTGAGT
rs210161:G	AATTTACATTTCTAAAAAAAAAAAAAAATCTCAGAGTCTCTTCTTAGAAAGTGGGAGAAGGGGCCAGGCGTGGTGGCTCATGCCTGTAATCCCAGCACTTTGGGAGGTCAAGGCGGGCAATTCACCTGAGGTCAGGTGTTCGAGACCAGC
rs210161:T	AATTTACATTTCTAAAAAAAAAAAAAAATCTCAGAGTCTCTTCTTAGAAAGTGGGAGAAGGGGCCAGGCGTGGTGTCTCATGCCTGTAATCCCAGCACTTTGGGAGGTCAAGGCGGGCAATTCACCTGAGGTCAGGTGTTCGAGACCAGC
rs210170:C	TGTCTTCTTATGCTGAATCAATTCCTATAGGGGTCAGAAACCTACTGTGTCAGTTTATTGGTAAAGGTTACTGGTCTGGGCAGTGTCAGCTGGTCCATCAGAATGCAGGGTCTGAAAAATACCTCAAGCACTAGTCCTAGGATTTACAAT
rs210170:T	TGTCTTCTTATGCTGAATCAATTCCTATAGGGGTCAGAAACCTACTGTGTCAGTTTATTGGTAAAGGTTACTGGTTTGGGCAGTGTCAGCTGGTCCATCAGAATGCAGGGTCTGAAAAATACCTCAAGCACTAGTCCTAGGATTTACAAT
rs210198:A	TGGCTCACGCCTGTAATCGCAGAAATTTGGGTGGCCAAGGTGGGTGGATCACTTGAGGTCTGGAGTTTGAGACCAACCTGGCCAAAATGGTGAAACCCTGTCTCTACTAAAAATACAAAAATTAGGCCAGGCCTGGTGGCTTGCCTGTAA
rs210198:G	TGGCTCACGCCTGTAATCGCAGAAATTTGGGTGGCCAAGGTGGGTGGATCACTTGAGGTCTGGAGTTTGAGACCAGCCTGGCCAAAATGGTGAAACCCTGTCTCTACTAAAAATACAAAAATTAGGCCAGGCCTGGTGGCTTGCCTGTAA
rs2102079:T	CCTGTGTTTTTGGTGTCATATCCAAGAAATCATTGCCAAATTCAATGCCATCAAGCTTTTCTTTTTTGGTCCATTTTTCTATATGTCTTCTTTATGCCAGTACTGTACTGTTTTGACTACTGTAGCTTTGTAATATGTTTTGAAATCAGG
rs2102079:G	CCTGTGTTTTTGGTGTCATATCCAAGAAATCATTGCCAAATTCAATGCCATCAAGCTTTTCTTTTTTGGTCCATTGTTCTATATGTCTTCTTTATGCCAGTACTGTACTGTTTTGACTACTGTAGCTTTGTAATATGTTTTGAAATCAGG
rs210212:A	AGCCATACCTGGTGCCCTTTGAGCCACAGCTGGACATGGAGCAGCTGGGATGTGTGCAGCACTGTCTCAAAGCTGAGCAGGGCAGCAGGACCCTGGGCCGGGCCCAGGACACCAGTCTTTCTTCCTAGGCCTCTGGGTCTGTGATGGGAG
rs210212:G	AGCCATACCTGGTGCCCTTTGAGCCACAGCTGGACATGGAGCAGCTGGGATGTGTGCAGCACTGTCTCAAAGCTGGGCAGGGCAGCAGGACCCTGGGCCGGGCCCAGGACACCAGTCTTTCTTCCTAGGCCTCTGGGTCTGTGATGGGAG
rs2102502:A	CCCTCAAGGCAGGCAGCCTGGGGTCTTGTAGGGAGCTGAGCATGAAGAGGCCATGTGGTCCCTGGTGACTGCAGCATGTCACCTTCCTTCTCTCTGGAAAGGGAGGAGGAGGTCTTCGGTGCTGGGCACACGAGCTTGCCTAGACAGGAC
rs2102502:G	CCCTCAAGGCAGGCAGCCTGGGGTCTTGTAGGGAGCTGAGCATGAAGAGGCCATGTGGTCCCTGGTGACTGCAGCGTGTCACCTTCCTTCTCTCTGGAAAGGGAGGAGGAGGTCTTCGGTGCTGGGCACACGAGCTTGCCTAGACAGGAC
rs2102745:A	GGATGATAAAATAATGCATACAACAAACTCCCATGACATTGGTTTACCTATGTAACAAACCTTCCCATGTACCCCACAAACCTAAAATTAAAAGTTTAAACAAGGGGAAAATTTAGACATACACAGAGACAGGGCCATTTGATGATGGAG
rs2102745:C	GGATGATAAAATAATGCATACAACAAACTCCCATGACATTGGTTTACCTATGTAACAAACCTTCCCATGTACCCCCCAAACCTAAAATTAAAAGTTTAAACAAGGGGAAAATTTAGACATACACAGAGACAGGGCCATTTGATGATGGAG
rs2102899:G	CTGGTATAAGGGTCCTCAGATGAAACGCATGTTTATACGTGATTCCATTTGCATTACCACTTGGAGCTTGATAGCGTCTAGGCAAAAAGAAATAATTTGGGTTATTAGGGGACATGTATTAAAACGAGACAAGGAGGGGATAAGCTTAAA
rs2102899:C	CTGGTATAAGGGTCCTCAGATGAAACGCATGTTTATACGTGATTCCATTTGCATTACCACTTGGAGCTTGATAGCCTCTAGGCAAAAAGAAATAATTTGGGTTATTAGGGGACATGTATTAAAACGAGACAAGGAGGGGATAAGCTTAAA
rs2102900:A	CCTACTGGGGCACCACCTAGTGGAGCTATGAGAAGAGGGCCACCATCCTCCAGACCCCAGAATGGTAGGTCCACCAACAACGTGCACTGTATGCCTGGAAAAGCTGCAGACACTCAACATCAGCCCGTGAAAGCAGCCAGGAGTGGGGCT
rs2102900:G	CCTACTGGGGCACCACCTAGTGGAGCTATGAGAAGAGGGCCACCATCCTCCAGACCCCAGAATGGTAGGTCCACCGACAACGTGCACTGTATGCCTGGAAAAGCTGCAGACACTCAACATCAGCCCGTGAAAGCAGCCAGGAGTGGGGCT
rs2103281:A	AGACATATAGGATCCTTTCCATTTTCTGGTCTCCAGAAATGGTTAGCATTACGCGCATCAACACAGGAGACCAGTATGTGACCTTGGGAAGGTGAGATGGTCCAGGATGCCTGCAGCTTAGATTATGGCATAGAGCTAAAGAGTCAAGGG
rs2103281:G	AGACATATAGGATCCTTTCCATTTTCTGGTCTCCAGAAATGGTTAGCATTACGCGCATCAACACAGGAGACCAGTGTGTGACCTTGGGAAGGTGAGATGGTCCAGGATGCCTGCAGCTTAGATTATGGCATAGAGCTAAAGAGTCAAGGG
rs2103503:A	CAAGCCTCCCCGACGAGCGCCACCCCCTGTTCCACGGCGCCCAGTCCCGTCGACCGCCCAAGAGCTGAGGAGTGCAGGCGGATGGCACGGGAGTGGCAGGCAGCTCCACCTGCGGCCCTGCGCGGGATCCACTGGGTGAAGCCAGCTGGG
rs2103503:C	CAAGCCTCCCCGACGAGCGCCACCCCCTGTTCCACGGCGCCCAGTCCCGTCGACCGCCCAAGAGCTGAGGAGTGCCGGCGGATGGCACGGGAGTGGCAGGCAGCTCCACCTGCGGCCCTGCGCGGGATCCACTGGGTGAAGCCAGCTGGG
rs2103503:G	CAAGCCTCCCCGACGAGCGCCACCCCCTGTTCCACGGCGCCCAGTCCCGTCGACCGCCCAAGAGCTGAGGAGTGCGGGCGGATGGCACGGGAGTGGCAGGCAGCTCCACCTGCGGCCCTGCGCGGGATCCACTGGGTGAAGCCAGCTGGG
rs2104285:T	CTAGCTAAAGGACTGTAAATGCACCAATCAGCACTCTATAAAAATGCACCAATCAGCGCTCTGTGTCTAGCTAAATGATTGTAAACACACCAATCAGCACTCTGTAAAATGGACCAATCAGCAGGATGTGGGTGGGGACAAGTAAGGGAA
rs2104285:G	CTAGCTAAAGGACTGTAAATGCACCAATCAGCACTCTATAAAAATGCACCAATCAGCGCTCTGTGTCTAGCTAAAGGATTGTAAACACACCAATCAGCACTCTGTAAAATGGACCAATCAGCAGGATGTGGGTGGGGACAAGTAAGGGAA
rs2104286:C	CTCAGGGCTCCCTTTCCATGTCACCCTCATGAAGCTTTCTCTGATAGCCCCATGCTCAGTAGATCTTACCACATACGACTTGTGTTACCATGACTATATCTATGCCTTTCTCCTCCTCACCAACTTATGACTCTCTTAAGGATCAGGACT
rs2104286:T	CTCAGGGCTCCCTTTCCATGTCACCCTCATGAAGCTTTCTCTGATAGCCCCATGCTCAGTAGATCTTACCACATATGACTTGTGTTACCATGACTATATCTATGCCTTTCTCCTCCTCACCAACTTATGACTCTCTTAAGGATCAGGACT
rs2104496:T	CACAGCTGTCTCTTCTTTCCTGAAAGCATTTTTTTTGTTTTGTTTTGTTTTAGAAACACAGTCTCACTCTGTTGCTCAGGCTGGAGTGCAGTGGTGCGATCTCAGCTCACGGCAACCTCCACCTCCCTGGTTCAAATGATTCTCCTGCCT
rs2104496:G	CACAGCTGTCTCTTCTTTCCTGAAAGCATTTTTTTTGTTTTGTTTTGTTTTAGAAACACAGTCTCACTCTGTTGCGCAGGCTGGAGTGCAGTGGTGCGATCTCAGCTCACGGCAACCTCCACCTCCCTGGTTCAAATGATTCTCCTGCCT
rs2104605:A	CTGAGGTCAGGAGTTCGAGACCAGCCTGGCCAACATGGCGAAACCCGTCTCTACTAAAAATACAAAAGTTAGCCAAGCGTGATGGTGCGTGCCTGTAATCCCAGCTACTTGGGAGGCTGAGGCAGGAGAATCACTTGAACTTGGGAGGTA
rs2104605:G	CTGAGGTCAGGAGTTCGAGACCAGCCTGGCCAACATGGCGAAACCCGTCTCTACTAAAAATACAAAAGTTAGCCAGGCGTGATGGTGCGTGCCTGTAATCCCAGCTACTTGGGAGGCTGAGGCAGGAGAATCACTTGAACTTGGGAGGTA
rs2104772:A	CTGTCTGGGATCGCCTTCCTTTGCTTATTCCATAGAGTTCAATTTCGTATTCAGTAGCCTCTCTGAGACCTGTTAAGTCCCTGGTACGTTCGGGGGCAAGTAGGGTTATTTCCAGTGGCTCAGACTGCTTTTTGGTATCTCTGATTTTGA
rs2104772:T	CTGTCTGGGATCGCCTTCCTTTGCTTATTCCATAGAGTTCAATTTCGTATTCAGTAGCCTCTCTGAGACCTGTTATGTCCCTGGTACGTTCGGGGGCAAGTAGGGTTATTTCCAGTGGCTCAGACTGCTTTTTGGTATCTCTGATTTTGA
rs2105200:G	ACAACTTTTTTTTTTTTTTGAGACTGAGTCTCGCTCTGTTGCCCAGGCTGGAGTGCAATGACGTGATCTCAGCTCGCTGCAGCCTCCGCCTCCTGGGTTCAAGTGATTCTCCTGCCTCAGCCTCCCAAACAGCTGGGATTGCAGGTGTGC
rs2105200:C	ACAACTTTTTTTTTTTTTTGAGACTGAGTCTCGCTCTGTTGCCCAGGCTGGAGTGCAATGACGTGATCTCAGCTCCCTGCAGCCTCCGCCTCCTGGGTTCAAGTGATTCTCCTGCCTCAGCCTCCCAAACAGCTGGGATTGCAGGTGTGC
rs2105325:A	TTCTCAGGGCCTCCAAAAATCATCATCTCCTCCCTGCTTAACAAACAGTCCAGGTTTTGTAATGGCAAACATACTACCTGCATGACCATTCACCCCTGGGACACCCTGCAGCAGCGTCCCCACCACTAGTGAATGCTTCCTCATCCCCTC
rs2105325:C	TTCTCAGGGCCTCCAAAAATCATCATCTCCTCCCTGCTTAACAAACAGTCCAGGTTTTGTAATGGCAAACATACTCCCTGCATGACCATTCACCCCTGGGACACCCTGCAGCAGCGTCCCCACCACTAGTGAATGCTTCCTCATCCCCTC
rs2105506:T	ACAATACACATGAAGTATCATCAGCCAGGGAAGCTCACCTGAGCTTCAGTGTCAGGGTTTTTACTGGGGGCTATTTATGTAGATATGGCTGACCTTAGTCTCCAGATCCTCCAGAAGTGGTGCTGATAATGTGTGGTCCAAGTCCACCAC
rs2105506:C	ACAATACACATGAAGTATCATCAGCCAGGGAAGCTCACCTGAGCTTCAGTGTCAGGGTTTTTACTGGGGGCTATTCATGTAGATATGGCTGACCTTAGTCTCCAGATCCTCCAGAAGTGGTGCTGATAATGTGTGGTCCAAGTCCACCAC
rs2105507:T	AAGAACGGAACAACATGATAAACCAACAGGGTCTACTGGTCATTTATAGAACACTTCATCCAACAGTAGAGTACATATTCTTTTCAAGCACCCACAGAGTGAATACAAAGATAGATCATATCCTAGGCCATGACACAAACCTCAACAAAT
rs2105507:C	AAGAACGGAACAACATGATAAACCAACAGGGTCTACTGGTCATTTATAGAACACTTCATCCAACAGTAGAGTACACATTCTTTTCAAGCACCCACAGAGTGAATACAAAGATAGATCATATCCTAGGCCATGACACAAACCTCAACAAAT
rs2105960:A	GCAATGGCTGCGCAGGGACAGCCCCAGGTCCAGTTCAAACTTGTATTGGTTGGTGATGGTGGTACTGGAAAAACGACTTTCGTGAAACATCATTTGACTGGTGAATTTGAGAAGAAGTATGTAGCCACCTTGGGTGTTGAGGTTCATCCC
rs2105960:C	GCAATGGCTGCGCAGGGACAGCCCCAGGTCCAGTTCAAACTTGTATTGGTTGGTGATGGTGGTACTGGAAAAACGCCTTTCGTGAAACATCATTTGACTGGTGAATTTGAGAAGAAGTATGTAGCCACCTTGGGTGTTGAGGTTCATCCC
rs2105986:A	CTGGACATGGCTGTCTATCCAGGTTCTTGAGTGGGTATTTTTTTTTCAATTTCAGTTACTTAGCAGATTCCAAAAAGTATTGGCATTCAGATTATGCAGATTTCCTTTGACATAAAAATGAATGTGATGAACATCATAATCTATGTGTCA
rs2105986:G	CTGGACATGGCTGTCTATCCAGGTTCTTGAGTGGGTATTTTTTTTTCAATTTCAGTTACTTAGCAGATTCCAAAAGGTATTGGCATTCAGATTATGCAGATTTCCTTTGACATAAAAATGAATGTGATGAACATCATAATCTATGTGTCA
rs2106067:C	ACCCTGTCAAAAAAAAAAAAAAAAAAAAAAGAAGAAGAAGAAGAAGAGGAAATTTAGAGAATGCAAAGAGCCAAACAATAAAATCCACTGCAATTAATATTTTCATAAACATAAGAGACGATATTTTCTCCATGGTAAAAGAACACATTA
rs2106067:T	ACCCTGTCAAAAAAAAAAAAAAAAAAAAAAGAAGAAGAAGAAGAAGAGGAAATTTAGAGAATGCAAAGAGCCAAATAATAAAATCCACTGCAATTAATATTTTCATAAACATAAGAGACGATATTTTCTCCATGGTAAAAGAACACATTA
rs2106074:A	GCAGAGCCTCAAAGCGGCAGATGGTCGTTTGGCTGAATACCTTCCCTGGGGGAGGCCAGTCAAAAGAGAAGCAAAATGAGGGAGCACGCAGGGCCCTTGTGACCCTGAGATCCAAGCTTACCACCTCTTCCCAGAGGGAGCTCAAAGCAT
rs2106074:G	GCAGAGCCTCAAAGCGGCAGATGGTCGTTTGGCTGAATACCTTCCCTGGGGGAGGCCAGTCAAAAGAGAAGCAAAGTGAGGGAGCACGCAGGGCCCTTGTGACCCTGAGATCCAAGCTTACCACCTCTTCCCAGAGGGAGCTCAAAGCAT
rs2106465:A	GGTTACTGATTCAAACTTTCTACTTGTTATGGGTCTGCTCATAATTTCAATTTCTGTTTTGGTCTGTATTAGTATATTGTGAATTCGTCCATCTTATCTAGGTTATATAATTTGTTGGTATACAGTTATTCATAGTATTCTTTTATCACA
rs2106465:T	GGTTACTGATTCAAACTTTCTACTTGTTATGGGTCTGCTCATAATTTCAATTTCTGTTTTGGTCTGTATTAGTATTTTGTGAATTCGTCCATCTTATCTAGGTTATATAATTTGTTGGTATACAGTTATTCATAGTATTCTTTTATCACA
rs2107197:T	GGAGGGGAGATTTCTTTGTGCTATGTCAACGCATCTAGACAGAGCTCTCATTCTCCCTTGAACCTCAACTCTATCTGTTCCCAGACACTTGAAATAAAACACAGACCAGAAATGTCTATTTAAAAGCTAAATATCTATAGTATAAAATAT
rs2107197:C	GGAGGGGAGATTTCTTTGTGCTATGTCAACGCATCTAGACAGAGCTCTCATTCTCCCTTGAACCTCAACTCTATCCGTTCCCAGACACTTGAAATAAAACACAGACCAGAAATGTCTATTTAAAAGCTAAATATCTATAGTATAAAATAT
rs2107621:A	CAGGGCTATGGGAACTTAAAAAGCGTTGTTGTTTTTTTAAACCACGTAATTATTAGCTATGCGCAAAAATGTTCAATGAAAACAGTGCTGGTTGCTGTGAGGAGAATGGCCTGCAGGGGCGGAAGCAGGAGATGAGAAAGCTGGTGTCCT
rs2107621:G	CAGGGCTATGGGAACTTAAAAAGCGTTGTTGTTTTTTTAAACCACGTAATTATTAGCTATGCGCAAAAATGTTCAGTGAAAACAGTGCTGGTTGCTGTGAGGAGAATGGCCTGCAGGGGCGGAAGCAGGAGATGAGAAAGCTGGTGTCCT
rs2107963:T	GAGATGGAGTTTCGCTCTCGTTGCCCAGGCTGGAGTACAGTGGCACGATCTTGGCTCGCCACAACCTCCGCTTCCTGGGTTCAAGCAATGCTCCTACCTCAGCTTCCTGAGTGGCTGGGATTACAGGCATGCGCCACCAAGCCTGGCTAA
rs2107963:C	GAGATGGAGTTTCGCTCTCGTTGCCCAGGCTGGAGTACAGTGGCACGATCTTGGCTCGCCACAACCTCCGCTTCCCGGGTTCAAGCAATGCTCCTACCTCAGCTTCCTGAGTGGCTGGGATTACAGGCATGCGCCACCAAGCCTGGCTAA
rs2107964:A	CCATGAAAATAATGCGCATTCTAGAAAACAGAGATAAGGGCAATAAAAATAAATCCCCTTTAATTAGAGAGAAACACTCATTACATGTTAGTGTCATTACCATATGCCACCACCATTCTTTTTGCTCACATTCAAAACATGGTTCCTAAA
rs2107964:G	CCATGAAAATAATGCGCATTCTAGAAAACAGAGATAAGGGCAATAAAAATAAATCCCCTTTAATTAGAGAGAAACGCTCATTACATGTTAGTGTCATTACCATATGCCACCACCATTCTTTTTGCTCACATTCAAAACATGGTTCCTAAA
rs2108073:T	CTGGTCTCGAACTCCTGACCTTGTGATCTGCCCACCTTGGCCTCCCAAAGTGCTGGGATTACAGGCGTGAGCCACTGCCCCCAGTCCACAAGCATGTTTTTAAGAGGAGTGAGTCATTGAGTAGAGGAAAATTGGATTTTACTTTACTTT
rs2108073:C	CTGGTCTCGAACTCCTGACCTTGTGATCTGCCCACCTTGGCCTCCCAAAGTGCTGGGATTACAGGCGTGAGCCACCGCCCCCAGTCCACAAGCATGTTTTTAAGAGGAGTGAGTCATTGAGTAGAGGAAAATTGGATTTTACTTTACTTT
rs2108225:A	TAGCCGTTATGATGGGTGTTCATTTTACTTCTTTAAAAAAAAAAAAAGCAAAAACTTTTCCTCAAACACCAAAATAAGGAATATCCTTTAAAAGTTTAGCCCAAGTTTCATGGAGTTAAAGCTTTGGTAGTATATGTTACTCAACTATAT
rs2108225:G	TAGCCGTTATGATGGGTGTTCATTTTACTTCTTTAAAAAAAAAAAAAGCAAAAACTTTTCCTCAAACACCAAAATGAGGAATATCCTTTAAAAGTTTAGCCCAAGTTTCATGGAGTTAAAGCTTTGGTAGTATATGTTACTCAACTATAT
rs2108304:A	TCTTGGCAAACCAGCCAGGTAGTTTAGAACCTCATATTTAGACTCGGCAGGCTGTTTTACTCCAGGAAATTGATAAAGAGAAAGGAACTTGGCCAAGCTATCAAGTGCAGATCTAGAATCCCAACCAGGATCTGTCTGCCCCAGAGGTGG
rs2108304:G	TCTTGGCAAACCAGCCAGGTAGTTTAGAACCTCATATTTAGACTCGGCAGGCTGTTTTACTCCAGGAAATTGATAGAGAGAAAGGAACTTGGCCAAGCTATCAAGTGCAGATCTAGAATCCCAACCAGGATCTGTCTGCCCCAGAGGTGG
rs2108485:C	GAGCCACTGCCCTTCTTTGTCGCAGCCTGTATAAAGGTGTCCCGCCCCTGCACAAGGCTGTTCTCCGAGACAAAGCCCTTTCCAGTCTGGGAGGGAGGCGTCTGTCACCACGTGTAAGTTGGTTTCTGTCCTCCGCCTTACCGCATTTGT
rs2108485:T	GAGCCACTGCCCTTCTTTGTCGCAGCCTGTATAAAGGTGTCCCGCCCCTGCACAAGGCTGTTCTCCGAGACAAAGTCCTTTCCAGTCTGGGAGGGAGGCGTCTGTCACCACGTGTAAGTTGGTTTCTGTCCTCCGCCTTACCGCATTTGT
rs2108485:G	GAGCCACTGCCCTTCTTTGTCGCAGCCTGTATAAAGGTGTCCCGCCCCTGCACAAGGCTGTTCTCCGAGACAAAGGCCTTTCCAGTCTGGGAGGGAGGCGTCTGTCACCACGTGTAAGTTGGTTTCTGTCCTCCGCCTTACCGCATTTGT
rs2108691:T	AAGTATAATAATAATAATAATAATAATAATAATAATAATAATAATAATAAAGACCAAAAAAAAAAAAGAATGTTTTTGCGGACAGCTACGCTCTAAGAATCCAGCTCTCTTGGGCTCCAAGCTCAAGCTCTCTGGGGCTTCACCCAGTGA
rs2108691:G	AAGTATAATAATAATAATAATAATAATAATAATAATAATAATAATAATAAAGACCAAAAAAAAAAAAGAATGTTTGTGCGGACAGCTACGCTCTAAGAATCCAGCTCTCTTGGGCTCCAAGCTCAAGCTCTCTGGGGCTTCACCCAGTGA
rs2108839:A	GTCTCCCAAGTAGCTGCGACCACAGGCGTGTGCCACCATACCCAGATACTTTTTGTATTTTTATTTTTTTGATGCAGAGTCTCACTCTGTCACCCAGGCTGGAGTGCAGTGGTACAATCTCGGCTCACTGCAAGCTCTGCCTCTCGGGTT
rs2108839:G	GTCTCCCAAGTAGCTGCGACCACAGGCGTGTGCCACCATACCCAGATACTTTTTGTATTTTTATTTTTTTGATGCGGAGTCTCACTCTGTCACCCAGGCTGGAGTGCAGTGGTACAATCTCGGCTCACTGCAAGCTCTGCCTCTCGGGTT
rs2108839:T	GTCTCCCAAGTAGCTGCGACCACAGGCGTGTGCCACCATACCCAGATACTTTTTGTATTTTTATTTTTTTGATGCTGAGTCTCACTCTGTCACCCAGGCTGGAGTGCAGTGGTACAATCTCGGCTCACTGCAAGCTCTGCCTCTCGGGTT
rs2108926:A	GTTTGGTTTTGGTTTTGGTTTGGTTGGTTGGCTTGCAGTGCAGGTGCAAGTCTGCTGGAGAAGTATTTTTCAGCTATCATTTAATAGAAAATGTCTTTATTTCACTCTTATTTTTGAAGGACATTTCCACTGGATTTAAAATTCTGGGTT
rs2108926:T	GTTTGGTTTTGGTTTTGGTTTGGTTGGTTGGCTTGCAGTGCAGGTGCAAGTCTGCTGGAGAAGTATTTTTCAGCTTTCATTTAATAGAAAATGTCTTTATTTCACTCTTATTTTTGAAGGACATTTCCACTGGATTTAAAATTCTGGGTT
rs210895:T	CAAAGAGAATTACTGACCCTTGCTCTCACGCTTTCTGCACTCTCCTGGCCTTGGGACTGTGCTCCTTTTGTTTACTTTCTCTCATTTTTTCTAGCTCCAATCCTGCCGGTCCTTCAGGGCTCAGATCCAATGCATGCCTTCCACAGTGCC
rs210895:C	CAAAGAGAATTACTGACCCTTGCTCTCACGCTTTCTGCACTCTCCTGGCCTTGGGACTGTGCTCCTTTTGTTTACCTTCTCTCATTTTTTCTAGCTCCAATCCTGCCGGTCCTTCAGGGCTCAGATCCAATGCATGCCTTCCACAGTGCC
rs210902:A	AAGAGAGGCCCTAGGGTGTAAAACTTAAGGGATCATCTCTGCAACAAAGGACACAATAAACAGTGTGAAAAGGCAATCCATGGAATGGGAAACAATATTTCTAATCATATCTCTAATAAGGGGTTAATATCCAAAATATGTAAAATATTC
rs210902:G	AAGAGAGGCCCTAGGGTGTAAAACTTAAGGGATCATCTCTGCAACAAAGGACACAATAAACAGTGTGAAAAGGCAGTCCATGGAATGGGAAACAATATTTCTAATCATATCTCTAATAAGGGGTTAATATCCAAAATATGTAAAATATTC
rs210903:A	TGCTTTTTTGGATCTAAGAATCAGGTGCAGCTTTCCCTTAGCTCTCCAAGTCTGCGGGGATGAGGGAGCAGAGATAGAGCGTTATTGCCCTAACACAATATGCCTAGGATTTAACTGTCGGCCCTGATTTTCACTCATGCATATAGCCAT
rs210903:G	TGCTTTTTTGGATCTAAGAATCAGGTGCAGCTTTCCCTTAGCTCTCCAAGTCTGCGGGGATGAGGGAGCAGAGATGGAGCGTTATTGCCCTAACACAATATGCCTAGGATTTAACTGTCGGCCCTGATTTTCACTCATGCATATAGCCAT
rs210906:A	AAAATGAAACCTTGATATTTTCAAAGCTTGTGTCCCTGGAGCCCTCACTTGGGTTAGGGGGAGACCCCTGATTTTATTTATTCATGCTAGGGATGGTAATACCTTGTTCTCTAGGTCCTGGGCTTTCTAAAGAAGATTATTTTTAGCTCT
rs210906:C	AAAATGAAACCTTGATATTTTCAAAGCTTGTGTCCCTGGAGCCCTCACTTGGGTTAGGGGGAGACCCCTGATTTTCTTTATTCATGCTAGGGATGGTAATACCTTGTTCTCTAGGTCCTGGGCTTTCTAAAGAAGATTATTTTTAGCTCT
rs2109092:A	AAATTTTGTTGTCTCAACTAGGGTGAGGGAAGGTCCTACTGGCATTTAGGGGGTAGAGGCCAGAGACGCCATCAGACATTCTTACAGTGCACAGAATAGCTTCCCATGACAAATAATTATTAGTCCCAAAAGGTTAATGGTGCCTCTGTT
rs2109092:G	AAATTTTGTTGTCTCAACTAGGGTGAGGGAAGGTCCTACTGGCATTTAGGGGGTAGAGGCCAGAGACGCCATCAGGCATTCTTACAGTGCACAGAATAGCTTCCCATGACAAATAATTATTAGTCCCAAAAGGTTAATGGTGCCTCTGTT
rs2109407:A	GAGGTCAGGAGTTCAAGACCAGCCTGGCCAACATGGCAAAACCCCATCTCTACTAAAAATACAAAAAAATTGGCTAGGTGTGGTGGCTCACGCCTGTAATCCCAGCACTTTGGGAGGCCAAGGCGGGTGGATCACAAGGTCAGGAGATCG
rs2109407:G	GAGGTCAGGAGTTCAAGACCAGCCTGGCCAACATGGCAAAACCCCATCTCTACTAAAAATACAAAAAAATTGGCTGGGTGTGGTGGCTCACGCCTGTAATCCCAGCACTTTGGGAGGCCAAGGCGGGTGGATCACAAGGTCAGGAGATCG
rs2109408:C	GCCAGCCATATAAAAAGGAGAGAAAAGAGGCCAGGCGCGGTGGCTCACACCTGTAATCTCAGCACTTTGGAAGGCCGAGGCGGGCGGATCACCTGAGGTCAGGAGTTCAAGACCAGCCTGGCCAACATGGCAAAACCCCATCTCTACTAA
rs2109408:T	GCCAGCCATATAAAAAGGAGAGAAAAGAGGCCAGGCGCGGTGGCTCACACCTGTAATCTCAGCACTTTGGAAGGCTGAGGCGGGCGGATCACCTGAGGTCAGGAGTTCAAGACCAGCCTGGCCAACATGGCAAAACCCCATCTCTACTAA
rs2110023:A	AATCAATACGTTGTAAGAGAAAAGGAGCAGGTAGGGGATAGTCAATGGCACATCCCTCTTGGACTCAGTAAATCAACACTTTACATATGACAAGACAAATACAGAATAGGTACCTGTGTAGAGATTTACCTTGTTATCTCTAGCTATCTG
rs2110023:G	AATCAATACGTTGTAAGAGAAAAGGAGCAGGTAGGGGATAGTCAATGGCACATCCCTCTTGGACTCAGTAAATCAGCACTTTACATATGACAAGACAAATACAGAATAGGTACCTGTGTAGAGATTTACCTTGTTATCTCTAGCTATCTG
rs2110027:C	TGTAATCTGAATTAATGACTCCTGTATGTACTTGTACTCCTTTTAAATTTAAACTAGACCTACCTAGAAATAATCCTACAGTCCCTGCTGGCATCATCTGACTGGAGACAGCAACATTCTTTAACGGTCCCATTACAAAAGAACCTGGTC
rs2110027:T	TGTAATCTGAATTAATGACTCCTGTATGTACTTGTACTCCTTTTAAATTTAAACTAGACCTACCTAGAAATAATCTTACAGTCCCTGCTGGCATCATCTGACTGGAGACAGCAACATTCTTTAACGGTCCCATTACAAAAGAACCTGGTC
rs2110027:G	TGTAATCTGAATTAATGACTCCTGTATGTACTTGTACTCCTTTTAAATTTAAACTAGACCTACCTAGAAATAATCGTACAGTCCCTGCTGGCATCATCTGACTGGAGACAGCAACATTCTTTAACGGTCCCATTACAAAAGAACCTGGTC
rs2110965:C	GTCTAATAGGGTCTGCTTCGTGTTATTGGATTTATACCATTTGTTCTTTCAGCACAATATTTTCATTGACTGTTACGTGCCTGGCACTGTTCTAGGCAGACAAAAAAAATCCCTTTCCCATGCTTTCAACCTAGAGGAATGTGTTTATAT
rs2110965:T	GTCTAATAGGGTCTGCTTCGTGTTATTGGATTTATACCATTTGTTCTTTCAGCACAATATTTTCATTGACTGTTATGTGCCTGGCACTGTTCTAGGCAGACAAAAAAAATCCCTTTCCCATGCTTTCAACCTAGAGGAATGTGTTTATAT
rs2111202:T	TTTGGCTGCCTTGTCCAAAAAGGTAACCTACATTAGATGCCCCACCTCCATTCTCTGCTTTATTTTTTGCCTTAATGCTTATCATGATCTAACTTACTACATGTCTTATTGATTCATCTTTTTTTTTAATCTCATGTGCCAGAATGTAGG
rs2111202:C	TTTGGCTGCCTTGTCCAAAAAGGTAACCTACATTAGATGCCCCACCTCCATTCTCTGCTTTATTTTTTGCCTTAACGCTTATCATGATCTAACTTACTACATGTCTTATTGATTCATCTTTTTTTTTAATCTCATGTGCCAGAATGTAGG
rs2111459:C	AAACCACAGACACTGTAGAATCAGAAGCTGTTGTTTTAAACTCTTGGCCAAGTAGCAGTGCCTTGTAGCTTGCCTCTGCCGAGCTCCAGGGGCAGCTGAGGGTGGGCTGTCTGACCATCTGGAGATTTCAGTGTGCTCCATCCATCTCAT
rs2111459:T	AAACCACAGACACTGTAGAATCAGAAGCTGTTGTTTTAAACTCTTGGCCAAGTAGCAGTGCCTTGTAGCTTGCCTTTGCCGAGCTCCAGGGGCAGCTGAGGGTGGGCTGTCTGACCATCTGGAGATTTCAGTGTGCTCCATCCATCTCAT
rs2111485:A	CTAAGGCAGTGAAGAGAGTGTTCTGGGAAAGCAGAGACCCACAGACACCAGCATGGGGTCATAAATATAAAGCCTAGAAGGGTGGAATTTCCCTGAGGAAGAAGAAAGAAAATGAAGGCAATGATTGCATTAGAAGATGAAGCTACTAAT
rs2111485:G	CTAAGGCAGTGAAGAGAGTGTTCTGGGAAAGCAGAGACCCACAGACACCAGCATGGGGTCATAAATATAAAGCCTGGAAGGGTGGAATTTCCCTGAGGAAGAAGAAAGAAAATGAAGGCAATGATTGCATTAGAAGATGAAGCTACTAAT
rs2111591:C	ACCAAGGAGCCTGGATGACATCATCAAAAGAGAGAGTATAGGTAAGGAGAGGAGAGGGCCCCCACTGGCCTTCTTCCTGTTCCTCAAACATGTGGAAACCATTCTTGCTTCAGGTGCTTTGCCAACAATGCTCTTTCTCTAGACATTTTC
rs2111591:G	ACCAAGGAGCCTGGATGACATCATCAAAAGAGAGAGTATAGGTAAGGAGAGGAGAGGGCCCCCACTGGCCTTCTTGCTGTTCCTCAAACATGTGGAAACCATTCTTGCTTCAGGTGCTTTGCCAACAATGCTCTTTCTCTAGACATTTTC
rs2111699:A	TTCTCAAATCATGTGTAAGACATGGTTTAAAAATAAAATCTGCTAAAGTAATCAGAATGCATATTTGAATTGGAAACACAGGTCTTCTAGGAGTGCTGATGAGATGGATACTTGGGCTTAAAGTTTAGTTCTACAAGTGCAGAAAGGAAC
rs2111699:G	TTCTCAAATCATGTGTAAGACATGGTTTAAAAATAAAATCTGCTAAAGTAATCAGAATGCATATTTGAATTGGAAGCACAGGTCTTCTAGGAGTGCTGATGAGATGGATACTTGGGCTTAAAGTTTAGTTCTACAAGTGCAGAAAGGAAC
rs2111780:T	ATCACTCATTTTCCCCTTTACAGATGTTGTACTTTTGGGAAGGAAGTCACTATGCACAGCCCACATTTAAGGAGGTAGAAGTTATGCTGCAGGATGGCTGTCTACATAAGTTATTTGAGATTCTTCTGTGGGGGATTTATCTCTTCTTCC
rs2111780:C	ATCACTCATTTTCCCCTTTACAGATGTTGTACTTTTGGGAAGGAAGTCACTATGCACAGCCCACATTTAAGGAGGCAGAAGTTATGCTGCAGGATGGCTGTCTACATAAGTTATTTGAGATTCTTCTGTGGGGGATTTATCTCTTCTTCC
rs2113190:A	GTTTTTCTTTTTCCTTACCTCTGGGAAGTTATAGAATCACTACAGGAAAGAGAAAAGAAAGTCATCACAGGGGAAAAAAGGAAAACTTTTTATTTAAACAAAGAGTCATGCTAATCCCCTGAATATATATATACATAAATTTATATTTAT
rs2113190:G	GTTTTTCTTTTTCCTTACCTCTGGGAAGTTATAGAATCACTACAGGAAAGAGAAAAGAAAGTCATCACAGGGGAAGAAAGGAAAACTTTTTATTTAAACAAAGAGTCATGCTAATCCCCTGAATATATATATACATAAATTTATATTTAT
rs2113191:C	CCCTATACAAAATAGAATACTATTATTTCATCTTTATGCTAGTTACAAGAAAGATAATCTTAACCTGCAGTAACCCACCTACAGTAGATATAAGTGTTCAACATGTTGAATATACCTATGAAAATATTCTAGGTAAACTTATTTATGCTC
rs2113191:T	CCCTATACAAAATAGAATACTATTATTTCATCTTTATGCTAGTTACAAGAAAGATAATCTTAACCTGCAGTAACCTACCTACAGTAGATATAAGTGTTCAACATGTTGAATATACCTATGAAAATATTCTAGGTAAACTTATTTATGCTC
rs2113900:A	AATACATATTATAACTGAAAGAGAAAATGTATATTAAAATCAACTCATAAGTTATGCCTTGATTATATTACAGCAAGATGACAGTGGTTTTATAACATTGCTTACAACAATCGTAAGATTATTGATCATTCATAATTTCAAGGATCCCAG
rs2113900:T	AATACATATTATAACTGAAAGAGAAAATGTATATTAAAATCAACTCATAAGTTATGCCTTGATTATATTACAGCATGATGACAGTGGTTTTATAACATTGCTTACAACAATCGTAAGATTATTGATCATTCATAATTTCAAGGATCCCAG
rs2114204:C	CCATTGTTGCTAAGGGCAATTCTTATTTACCAGGTGTGCTGGTAGGGGAAAAAAACAGTTGACTATCACTGCTTTCAGTTAGTCTACAAAAAGACTTAGAAAAACTGGCTAGCAGCCCAAAGCCCATTTCAGGTTCAGTTTATAAAGGGT
rs2114204:T	CCATTGTTGCTAAGGGCAATTCTTATTTACCAGGTGTGCTGGTAGGGGAAAAAAACAGTTGACTATCACTGCTTTTAGTTAGTCTACAAAAAGACTTAGAAAAACTGGCTAGCAGCCCAAAGCCCATTTCAGGTTCAGTTTATAAAGGGT
rs211472:T	CTGCAAGCTCCACCTCTCGGGTTCACGCCATTCTCCTGCCTCAGCCTCCCAAGTAGCTGGGACTACAGGCGCCCATCACCACGCCTGGCTAATTTTTTGTATTTTTAGTAGAGACAGGGTTTTACTTGTTAGCCAGGGTGGTCTCTATCT
rs211472:C	CTGCAAGCTCCACCTCTCGGGTTCACGCCATTCTCCTGCCTCAGCCTCCCAAGTAGCTGGGACTACAGGCGCCCACCACCACGCCTGGCTAATTTTTTGTATTTTTAGTAGAGACAGGGTTTTACTTGTTAGCCAGGGTGGTCTCTATCT
rs2114845:C	CAAAACGAGAACCTGTCTTTACAAAAAAAAATTTTTAAATTAGCCAGTCATGATGGTGCTCAGCTACTTGGGAGGCTGAGGCAGAAGGGTCACTTTAACACAGGAGGTCAAGTCTGTAGTAAGCTGTGATCGTGCCACTGCACTCCAGCC
rs2114845:T	CAAAACGAGAACCTGTCTTTACAAAAAAAAATTTTTAAATTAGCCAGTCATGATGGTGCTCAGCTACTTGGGAGGTTGAGGCAGAAGGGTCACTTTAACACAGGAGGTCAAGTCTGTAGTAAGCTGTGATCGTGCCACTGCACTCCAGCC
rs2114870:A	TTAAATGACTTCATTTATTTCTTCATTCATTGGGTATTTTGAGCATTTTATACCAAATGCTTTAAACTGTTTGTCAGATAGTTCCAACATCTCTGTCATGTCCTCCTTGGCTTGTGTTTTCTTTCCCCATGGAAGTTGACATTTTCGTGG
rs2114870:G	TTAAATGACTTCATTTATTTCTTCATTCATTGGGTATTTTGAGCATTTTATACCAAATGCTTTAAACTGTTTGTCGGATAGTTCCAACATCTCTGTCATGTCCTCCTTGGCTTGTGTTTTCTTTCCCCATGGAAGTTGACATTTTCGTGG
rs211510:A	TGGCTAATTTTTAAATGTTTTGTAGAGACGGAGTCTCATTCTGTTGCTCAAGCTGGTCTCAAAACTCCTGCGTTCAAGCGATCCTTCTGCCTTGGCCTCCCAAAGTGCTGGGATTACAGGTGTGAGCCACCAGTCCCGGCCCATTTCTCC
rs211510:G	TGGCTAATTTTTAAATGTTTTGTAGAGACGGAGTCTCATTCTGTTGCTCAAGCTGGTCTCAAAACTCCTGCGTTCGAGCGATCCTTCTGCCTTGGCCTCCCAAAGTGCTGGGATTACAGGTGTGAGCCACCAGTCCCGGCCCATTTCTCC
rs2115385:A	CTTGACCTCCCAGGCTCAGGTGATCCTCTCACCTCAGCCTCCCCAGTAGCTGGGACCACAGGTGTGCGCCACCACACCCAGCTAATTGTTGTATTATTTAACATAGGGATCTCCCTGTGTTGCTCAGGGTGGTCTTGAACTCCTGGGCTC
rs2115385:G	CTTGACCTCCCAGGCTCAGGTGATCCTCTCACCTCAGCCTCCCCAGTAGCTGGGACCACAGGTGTGCGCCACCACGCCCAGCTAATTGTTGTATTATTTAACATAGGGATCTCCCTGTGTTGCTCAGGGTGGTCTTGAACTCCTGGGCTC
rs2115485:T	TATTTTTGTGGAAATGGAGATCTCATGAGACTTTAAGCAGATTGCTGGCCTTCTCCTCGATTTCCTTGATTGATTTCTGAAGTGGAACTGCAGTGCTAAGTGGAATTCCCTGGGAAGCTTGCTCAAGTAAGTAAGCATGAGAAATGCTGA
rs2115485:C	TATTTTTGTGGAAATGGAGATCTCATGAGACTTTAAGCAGATTGCTGGCCTTCTCCTCGATTTCCTTGATTGATTCCTGAAGTGGAACTGCAGTGCTAAGTGGAATTCCCTGGGAAGCTTGCTCAAGTAAGTAAGCATGAGAAATGCTGA
rs2116093:G	GAAACTCAAGACTCACATAGTGTCACAGTCAGTAGAGTTGCAGCCAAGTGGTCTTTGCTGCCTGGCACCCCTCAGGAACGAGCCAGAAGAAGACCCCAGCCCAGGGAGAGGTCACAAGATGCCACCCACCCCTTTTCTTCTGTCTGCGGT
rs2116093:C	GAAACTCAAGACTCACATAGTGTCACAGTCAGTAGAGTTGCAGCCAAGTGGTCTTTGCTGCCTGGCACCCCTCAGCAACGAGCCAGAAGAAGACCCCAGCCCAGGGAGAGGTCACAAGATGCCACCCACCCCTTTTCTTCTGTCTGCGGT
rs2116094:T	TTTTTCTTCTTCTTCTTTTTTTGTTTTTTTTCCGTTGAGACAGGGTCTCACTCTGTCACCCTGTCTGGAGTGCAGTGGTGCATTCATGACTCACTGCAGCCTCAATCTCTTGGGCTCAAGTGATCTTCCTACCTGAGCAGCCCAAGTAGC
rs2116094:C	TTTTTCTTCTTCTTCTTTTTTTGTTTTTTTTCCGTTGAGACAGGGTCTCACTCTGTCACCCTGTCTGGAGTGCAGCGGTGCATTCATGACTCACTGCAGCCTCAATCTCTTGGGCTCAAGTGATCTTCCTACCTGAGCAGCCCAAGTAGC
rs2116095:C	GAGCAACTAGGAGAGATGTTTTTATAAGGACTTCCGTTCTGGTTAGAATGAACCACCACTTTCATTGCTTCGCACCCTGCCCGTCACTGCCTTGTGCGACTGGCTCCTGGGCACGTAGCACAGGATGGATCTGCTATCAGATACTCCGTG
rs2116095:T	GAGCAACTAGGAGAGATGTTTTTATAAGGACTTCCGTTCTGGTTAGAATGAACCACCACTTTCATTGCTTCGCACTCTGCCCGTCACTGCCTTGTGCGACTGGCTCCTGGGCACGTAGCACAGGATGGATCTGCTATCAGATACTCCGTG
rs2116229:T	CTTAGTCTCAAATCTGCTTTGTCTGAAATTAATATAGCTACTGCAGCTTTTTTAAATTAGTGTTAGCATGATACATCTTTCTCCATCCCTTTACTTTTAATCTGTGTCTTTATATTTAGTGTAGGTTTCTTATAGGCCACATATAGTCAG
rs2116229:G	CTTAGTCTCAAATCTGCTTTGTCTGAAATTAATATAGCTACTGCAGCTTTTTTAAATTAGTGTTAGCATGATACAGCTTTCTCCATCCCTTTACTTTTAATCTGTGTCTTTATATTTAGTGTAGGTTTCTTATAGGCCACATATAGTCAG
rs2116233:G	TAAGTCATGAGGGTTCTACTGTCATGAATAGGATTAGTGCCCTTATAAAAGCAAGCTCCCTTGTCCCTTCCATCAGGTAAGGACACAGCAAGAAGGTGCCATTTATGAAGCAGAGCAAGTCCTCACCAGACACCACATCTGCTGGTACAT
rs2116233:T	TAAGTCATGAGGGTTCTACTGTCATGAATAGGATTAGTGCCCTTATAAAAGCAAGCTCCCTTGTCCCTTCCATCATGTAAGGACACAGCAAGAAGGTGCCATTTATGAAGCAGAGCAAGTCCTCACCAGACACCACATCTGCTGGTACAT
rs2116264:A	AAGTGCAAAAGGAAAACATTAAGACCTCTAGTAAATTAATGTTTTTATAATAACATATATCTCCATATGCTTCACAGAAACATGTAACTTCTGTCTATACAAGCTTTGGGTATTTCATTTATAATGAAATGGCGCATTAACGTGTTTTTC
rs2116264:G	AAGTGCAAAAGGAAAACATTAAGACCTCTAGTAAATTAATGTTTTTATAATAACATATATCTCCATATGCTTCACGGAAACATGTAACTTCTGTCTATACAAGCTTTGGGTATTTCATTTATAATGAAATGGCGCATTAACGTGTTTTTC
rs2117512:C	GCACCTAGAAGCAAACCAGTATAAATATTTGTTGAATGAGGCTGGTTGTGGTGGCTCATGCCTGTAATCCTAGCACTTTGGGAGGCTGGAGCGGTGGATTGCCTGAGCTCAGGAGTTTGAGACCAGCCTGGGCAACGTGGCGAAACCCCA
rs2117512:G	GCACCTAGAAGCAAACCAGTATAAATATTTGTTGAATGAGGCTGGTTGTGGTGGCTCATGCCTGTAATCCTAGCAGTTTGGGAGGCTGGAGCGGTGGATTGCCTGAGCTCAGGAGTTTGAGACCAGCCTGGGCAACGTGGCGAAACCCCA
rs2117932:C	TGCCTCCCAGGTTTAAGCGATTCGCCTGCCTCAGCCTCCCGAGTAGCTGGGATTGCAGGCATGCGCCACCACACCCGGCTTATTTTTGTATTTTTAGTAGAGACGGGATTTCCCCATGTTGGCCAGGCTGGTCTCAAACTTCCTACCTCA
rs2117932:T	TGCCTCCCAGGTTTAAGCGATTCGCCTGCCTCAGCCTCCCGAGTAGCTGGGATTGCAGGCATGCGCCACCACACCTGGCTTATTTTTGTATTTTTAGTAGAGACGGGATTTCCCCATGTTGGCCAGGCTGGTCTCAAACTTCCTACCTCA
rs2117938:A	TATCTTTTAGGATCAATTGACCCTCGAGTGAGTCAGGTGACAGGGGAGTATATTTTCTTAAGGCTTCCCGTAACCACGCGAGGAAGGCAGAAGGATTTTCTTCCTTTCCCTGAGTTATGGTGGACATCATTGAATAATTCATGGGCTTTT
rs2117938:G	TATCTTTTAGGATCAATTGACCCTCGAGTGAGTCAGGTGACAGGGGAGTATATTTTCTTAAGGCTTCCCGTAACCGCGCGAGGAAGGCAGAAGGATTTTCTTCCTTTCCCTGAGTTATGGTGGACATCATTGAATAATTCATGGGCTTTT
rs2118057:A	TCTCAAAAATGAAAAAAAAAGATAATTAGAGTAGAAATGCAGGATTTTGTCTTTGTCTATGTGCATGAATATGGGATGGCAAGGCAGGGTGACTGGGAGGTAGCCCAGGAATGTTATATTCCAGCCATAAACTTGAAATGTTGTCAGACA
rs2118057:G	TCTCAAAAATGAAAAAAAAAGATAATTAGAGTAGAAATGCAGGATTTTGTCTTTGTCTATGTGCATGAATATGGGGTGGCAAGGCAGGGTGACTGGGAGGTAGCCCAGGAATGTTATATTCCAGCCATAAACTTGAAATGTTGTCAGACA
rs2118448:T	ACGGCTCGTGAGGATACCAGACCCCCATTTGCATGATCAACTGAATCATACGGTTACAAGCTGTCTTAAAAATAATCACTAATAAAACTGGCAGAGCCTTGACTCTTCTGGCCCGGCAATAAACTCAGATGAGAAATGCTATCTATCGAA
rs2118448:C	ACGGCTCGTGAGGATACCAGACCCCCATTTGCATGATCAACTGAATCATACGGTTACAAGCTGTCTTAAAAATAACCACTAATAAAACTGGCAGAGCCTTGACTCTTCTGGCCCGGCAATAAACTCAGATGAGAAATGCTATCTATCGAA
rs2118450:A	ATCGAAATAGATTAGCTCTCGACTACTTGCTAGCAGCTGAAGGTGAGGTCTGTAGGAAATTTAACCATACTAATTACTGCCTATACATAGATAATCAAGGGCAAGTAGTTGAAGACATAGTTACAGATATAACAAAATTGACACATGTGC
rs2118450:G	ATCGAAATAGATTAGCTCTCGACTACTTGCTAGCAGCTGAAGGTGAGGTCTGTAGGAAATTTAACCATACTAATTGCTGCCTATACATAGATAATCAAGGGCAAGTAGTTGAAGACATAGTTACAGATATAACAAAATTGACACATGTGC
rs2119015:A	CCATTGGGTTTGATCAGCTCTACCTGACTTGATAAAATCCTAAAGAAGTTCCAAATTATGGGAAACAAGGCCTCTAGAGTGGCTAAATTTCCCGTCCCTCCCCACCAACACACACACACACGAAAAGGGCCGGGCACAGTGGCTCACACC
rs2119015:G	CCATTGGGTTTGATCAGCTCTACCTGACTTGATAAAATCCTAAAGAAGTTCCAAATTATGGGAAACAAGGCCTCTGGAGTGGCTAAATTTCCCGTCCCTCCCCACCAACACACACACACACGAAAAGGGCCGGGCACAGTGGCTCACACC
rs2119028:A	AAGTGCCACAACCGGGCTAGAAAAGGATGAAGGACAAGCTCCTGCCCACTCCTTTGGAAACTCCACACCTGGGCCAGAGAAAGACTCGAATTCGAAAACTAAGTTTCAGTCGCACCTGCCTCCGGCGTCGCTTCAGCCTCCGAGGGGTCT
rs2119028:G	AAGTGCCACAACCGGGCTAGAAAAGGATGAAGGACAAGCTCCTGCCCACTCCTTTGGAAACTCCACACCTGGGCCGGAGAAAGACTCGAATTCGAAAACTAAGTTTCAGTCGCACCTGCCTCCGGCGTCGCTTCAGCCTCCGAGGGGTCT
rs2119245:A	AAAAAACCCACACATAATTCTGCCCATGTTTCAGAATCTTGGCTAGGACAAGGCAGAGAAAGTGAGAGTTTAACCAATTAATAAGAGCAAGTGCTTGAACTAATACAACTTTCTGTGAGAAAATGTTTTTAAGGATTATTGATTATCTGA
rs2119245:T	AAAAAACCCACACATAATTCTGCCCATGTTTCAGAATCTTGGCTAGGACAAGGCAGAGAAAGTGAGAGTTTAACCTATTAATAAGAGCAAGTGCTTGAACTAATACAACTTTCTGTGAGAAAATGTTTTTAAGGATTATTGATTATCTGA
rs2119704:A	GGAGCTGCTGCTCTAGCAAGAACCAAGACAAGGGAGTATAACTGGAGGGGACACAGTAGACCCCCAGCAGACCACAAGATCACCAATTATACTGACTGTGGTCTCAGAAGCTTCTGCCAGGGGGATGCCTAATGGACAGACAGGACATCA
rs2119704:C	GGAGCTGCTGCTCTAGCAAGAACCAAGACAAGGGAGTATAACTGGAGGGGACACAGTAGACCCCCAGCAGACCACCAGATCACCAATTATACTGACTGTGGTCTCAGAAGCTTCTGCCAGGGGGATGCCTAATGGACAGACAGGACATCA
rs2120233:A	GGGTGCAGAGGGCCCCTCAGGTTTAAGTAGCTTCTTGGTCTCAGGCCCTTCTCCAGTCTGGGGACGCTGGCAGAAACTGAGCTGTGGGGCCCCAAGGGAAAGCGCTCTCCTCAGGCCCAGCCCGCCAAGAAGGGCCGGACCCTGGGAATA
rs2120233:G	GGGTGCAGAGGGCCCCTCAGGTTTAAGTAGCTTCTTGGTCTCAGGCCCTTCTCCAGTCTGGGGACGCTGGCAGAAGCTGAGCTGTGGGGCCCCAAGGGAAAGCGCTCTCCTCAGGCCCAGCCCGCCAAGAAGGGCCGGACCCTGGGAATA
rs2120251:C	CTTAAAGGGACGGAGGAGAAGGAAGAGAGGGTCAGCCTACCCCTTTCACATTATTTCTATCCTCAGGGCCGGGCGCGGTGGCTCATGCCTATAATTCCAGCACTTTGGGAGGCCAAGGTGGGTGGAGCTCTGAGCTCAGGAGTTCAAGAC
rs2120251:T	CTTAAAGGGACGGAGGAGAAGGAAGAGAGGGTCAGCCTACCCCTTTCACATTATTTCTATCCTCAGGGCCGGGCGTGGTGGCTCATGCCTATAATTCCAGCACTTTGGGAGGCCAAGGTGGGTGGAGCTCTGAGCTCAGGAGTTCAAGAC
rs2120334:T	AACAGGCTACACCCAGAAGAGGAACAGAGTACACCACTGAGAGCAAAGAAGAGTCATTCCAGTCTGTGCTTAGGGTATGACAAGACCAAAACCTGGGCATGCAGAGGCCAGTTCACAGGAACAGCAGGCAAAAGTCAAATGCAGATTGAG
rs2120334:C	AACAGGCTACACCCAGAAGAGGAACAGAGTACACCACTGAGAGCAAAGAAGAGTCATTCCAGTCTGTGCTTAGGGCATGACAAGACCAAAACCTGGGCATGCAGAGGCCAGTTCACAGGAACAGCAGGCAAAAGTCAAATGCAGATTGAG
rs2120853:T	ATCCACTTAGGCAACCACCAGGTCCACTCGGAAGCACAAACAGCATAAGATCAACACTTCTGTGTCTAAATTACATTCAAAGCCAGGCGTGCCTATAATCCCAGTTCTTTGGAAGGCTGAGGCAGGAAGGTTGCTTGAGTTCAGGAGTTC
rs2120853:C	ATCCACTTAGGCAACCACCAGGTCCACTCGGAAGCACAAACAGCATAAGATCAACACTTCTGTGTCTAAATTACACTCAAAGCCAGGCGTGCCTATAATCCCAGTTCTTTGGAAGGCTGAGGCAGGAAGGTTGCTTGAGTTCAGGAGTTC
rs2121068:A	ATTCTTTATGGTGCATTGCAGAATATTTAGCATCTCTGCATTATTCACACCCCCTTTTCATTGTATCAACCCAAAAGCCTCCAGGGGTGATCCCTAGGTGGATTGAGTACTCCCAGTTGAGAACCAGTGTATTCTATTATTGTTAATATT
rs2121068:G	ATTCTTTATGGTGCATTGCAGAATATTTAGCATCTCTGCATTATTCACACCCCCTTTTCATTGTATCAACCCAAAGGCCTCCAGGGGTGATCCCTAGGTGGATTGAGTACTCCCAGTTGAGAACCAGTGTATTCTATTATTGTTAATATT
rs2121072:A	TAAAATACAGCAAATATCCACGTACCTACCATTCACTTTAAGAAAAAGTTAAAATTTTCTTTTATAAAAGGTTTAAAAGTTTTAAAAAGTTAAAATCTTTAAAAATCTTCTCCCTGCTCTCCTCAGAGGTAAAAGTTATTCTGATTGTTT
rs2121072:T	TAAAATACAGCAAATATCCACGTACCTACCATTCACTTTAAGAAAAAGTTAAAATTTTCTTTTATAAAAGGTTTATAAGTTTTAAAAAGTTAAAATCTTTAAAAATCTTCTCCCTGCTCTCCTCAGAGGTAAAAGTTATTCTGATTGTTT
rs2121259:C	ATTGTCCTTTAAATGCCTTGCGATCAGTACTGATAAACCCTCCCCAATCTCTGATATTAGTCATTTGTATCTTCCCTGTTTTTTCTCTTGGTGAACCTGGCCAGAGATTTATCAATCTTATTGATCTTTTCCAAAACCTCCCCCCGCCAC
rs2121259:T	ATTGTCCTTTAAATGCCTTGCGATCAGTACTGATAAACCCTCCCCAATCTCTGATATTAGTCATTTGTATCTTCCTTGTTTTTTCTCTTGGTGAACCTGGCCAGAGATTTATCAATCTTATTGATCTTTTCCAAAACCTCCCCCCGCCAC
rs2121260:G	TTTCTTACCATTAACTATGATGTTAACTGTCGGCCTTTTGTAGATCTTCTTTATCAAGATGAGAAAATTCCTCCTGTTTACTGAGAGTTTTTGCTGAGAGTTTTTATCATGAATGGGTGTTGGATTTTGTCAGATGGTTTTTCTGCATTG
rs2121260:T	TTTCTTACCATTAACTATGATGTTAACTGTCGGCCTTTTGTAGATCTTCTTTATCAAGATGAGAAAATTCCTCCTTTTTACTGAGAGTTTTTGCTGAGAGTTTTTATCATGAATGGGTGTTGGATTTTGTCAGATGGTTTTTCTGCATTG
rs2121348:C	AGCACTTGCTCTCAGTAACGGAGTCACAGACTCTACAACCACATAGAAAATGTTTCTCTTGTTCCATAACTCTAACTGAAAGCAGCTTATTACCTTAGCTTTCCATACCCATATATTTGTTTATGGGAGGAGCCATACTGAAATATTATC
rs2121348:T	AGCACTTGCTCTCAGTAACGGAGTCACAGACTCTACAACCACATAGAAAATGTTTCTCTTGTTCCATAACTCTAATTGAAAGCAGCTTATTACCTTAGCTTTCCATACCCATATATTTGTTTATGGGAGGAGCCATACTGAAATATTATC
rs2123644:A	CTTAAAGTAAGAAACATGAAGCTATCAAAACTAACGAGCTCACACCTGCTTAGCCAAGGAGGATTTTTCACCCATACCTCTCGGTTTAGGTGCAGGGTTTGGGGAAGGGGAAAAGACTTAAAACTGGGAAGTTGTGATGTCCTCACATAG
rs2123644:G	CTTAAAGTAAGAAACATGAAGCTATCAAAACTAACGAGCTCACACCTGCTTAGCCAAGGAGGATTTTTCACCCATGCCTCTCGGTTTAGGTGCAGGGTTTGGGGAAGGGGAAAAGACTTAAAACTGGGAAGTTGTGATGTCCTCACATAG
rs212388:T	GCTCTGATCTCTGGGATCCCAACCGGGCTGAGCATCACTTGATTCTCACGGGTTTTGCTCTGCAAGGCTTTCCCCTAAACTGTTAGGAATTCCAACTTCTTCCCTTTGTTCTCCTAGCCGAGGTGCGACGGCTGCTTCCCGCCTTTGCTA
rs212388:C	GCTCTGATCTCTGGGATCCCAACCGGGCTGAGCATCACTTGATTCTCACGGGTTTTGCTCTGCAAGGCTTTCCCCCAAACTGTTAGGAATTCCAACTTCTTCCCTTTGTTCTCCTAGCCGAGGTGCGACGGCTGCTTCCCGCCTTTGCTA
rs212402:A	AGACTCTAGGACCAGTCCGGGGGAAGGGTTTAAAGCTAGTGTCATCTTCTGTGTGAAAAGACTTTGGGCAGAGGGACAAGGGAAAGCCACGTAATTTTTGCAAACCTGATGCTGCCTCCTGGGCTTTTCTTACAGAAAAAAGAATCATAA
rs212402:G	AGACTCTAGGACCAGTCCGGGGGAAGGGTTTAAAGCTAGTGTCATCTTCTGTGTGAAAAGACTTTGGGCAGAGGGGCAAGGGAAAGCCACGTAATTTTTGCAAACCTGATGCTGCCTCCTGGGCTTTTCTTACAGAAAAAAGAATCATAA
rs2124379:T	ACACAGGGTGCTGATTGGTGTGTTTACAAACCTTGAGCTAGATACAGAGTGCCGATTGGTGTATTTACAATCCCTTAGCTAGACATAAAGGTTCTCCAAGTCCCCACCAGACGCAGGAGCCCAGCTGGCTTCACCCAGTGGATCCCGCAC
rs2124379:C	ACACAGGGTGCTGATTGGTGTGTTTACAAACCTTGAGCTAGATACAGAGTGCCGATTGGTGTATTTACAATCCCTCAGCTAGACATAAAGGTTCTCCAAGTCCCCACCAGACGCAGGAGCCCAGCTGGCTTCACCCAGTGGATCCCGCAC
rs2124592:A	GCACTCATGTCTAGTTGATAGAATTATAAACAAGTTTAATTTCAATTTTTTTCCACATTTGTTTCCAATTTTTCTACACTGAATATATATGAGTTGCTTTTATATTGGGAAAACAATGATTTTAAATTTTTAAACAAAAGATGGCCTTTC
rs2124592:G	GCACTCATGTCTAGTTGATAGAATTATAAACAAGTTTAATTTCAATTTTTTTCCACATTTGTTTCCAATTTTTCTGCACTGAATATATATGAGTTGCTTTTATATTGGGAAAACAATGATTTTAAATTTTTAAACAAAAGATGGCCTTTC
rs2124875:A	CTAAAACCACATTTTGAAAACAAATTATAAAGACATTCTTAGAATACAATTAAGATATTAGATAAGAAAGGATAAAATAAGCAAAACAACATTTAATCAGATGGCAAAGCACTGCCCAACAGAAATATAATGCAGACCAAAAATGCAAGA
rs2124875:T	CTAAAACCACATTTTGAAAACAAATTATAAAGACATTCTTAGAATACAATTAAGATATTAGATAAGAAAGGATAATATAAGCAAAACAACATTTAATCAGATGGCAAAGCACTGCCCAACAGAAATATAATGCAGACCAAAAATGCAAGA
rs2124876:C	GGTGGCCACCTCAATCATGTCTTTGCTAGGCTCCTCAATTTTCAATTCCAGGACCAGCTCAGCTGATTGTTAACACGTGTTGTGGACTATATTGTGTAACCCCAAAATTCATAGCTTGAAACTCTAACTACCAACGTGACTGTGTTTGGA
rs2124876:T	GGTGGCCACCTCAATCATGTCTTTGCTAGGCTCCTCAATTTTCAATTCCAGGACCAGCTCAGCTGATTGTTAACATGTGTTGTGGACTATATTGTGTAACCCCAAAATTCATAGCTTGAAACTCTAACTACCAACGTGACTGTGTTTGGA
rs2124877:A	GCTTGAAACTCTAACTACCAACGTGACTGTGTTTGGAGGTAAGGCCTTTCAAGAGGTAATATAAGGTTAAATGAGATCTTAAGGGTGGGGCCCTATAAGACTAGCGTCCCTAAGAAGAGAAAAAGACACCGCAAGTGCATGTACACAAAG
rs2124877:G	GCTTGAAACTCTAACTACCAACGTGACTGTGTTTGGAGGTAAGGCCTTTCAAGAGGTAATATAAGGTTAAATGAGGTCTTAAGGGTGGGGCCCTATAAGACTAGCGTCCCTAAGAAGAGAAAAAGACACCGCAAGTGCATGTACACAAAG
rs2124879:C	TCAAAATCTGAAGCCTGTATCCACCTGTTCTCTTCCCTCATGAATCCTTTAAATGGCTTCTTGATAGCTGTATCTCAAGGTTGCAAATGACTAATTAAGTCTCCTGGAATTACAGCTGAGCCTTTTATTGTCCAATCTGATCAGTCAAAA
rs2124879:T	TCAAAATCTGAAGCCTGTATCCACCTGTTCTCTTCCCTCATGAATCCTTTAAATGGCTTCTTGATAGCTGTATCTTAAGGTTGCAAATGACTAATTAAGTCTCCTGGAATTACAGCTGAGCCTTTTATTGTCCAATCTGATCAGTCAAAA
rs2127357:T	CTTCCCCCTATGGTAACATTCTGTGAAAGCCTAGCCTAATGTCACAATCAGAATGTTGACTTCATACAGAATCCCTTGTGGTGCCCTTTTATAACTACACTCACTTCCCTCCTGCCCCCACCCCTTCCTTGACCCTTGGCAATACTAGTC
rs2127357:C	CTTCCCCCTATGGTAACATTCTGTGAAAGCCTAGCCTAATGTCACAATCAGAATGTTGACTTCATACAGAATCCCCTGTGGTGCCCTTTTATAACTACACTCACTTCCCTCCTGCCCCCACCCCTTCCTTGACCCTTGGCAATACTAGTC
rs2127358:A	GTACGATAATCAGTGTGTTGTTCCAGCTGGGCACGGTGGCTTATGCCTATAATTACAGCACTTTGGGAGGCTGCAACGGGAGGATCTCTTGAGGCCAGGAGTTTGAGACCAGCCTGGGCAACCTGATGAAACCCCTGTCTCTACAAAAAT
rs2127358:G	GTACGATAATCAGTGTGTTGTTCCAGCTGGGCACGGTGGCTTATGCCTATAATTACAGCACTTTGGGAGGCTGCAGCGGGAGGATCTCTTGAGGCCAGGAGTTTGAGACCAGCCTGGGCAACCTGATGAAACCCCTGTCTCTACAAAAAT
rs2127647:A	ACGGTGGCTCATGCCTGTAATCCCAGCACTTTGGGAAGCCAAGATGGGAGGATCAGATGAGGTCACAAGTTCGAGACCAGCCTGACCAACATGGAGAAAACCCATCTCTATTAAAAATACAAAATTAGCCAGGTGTGGTGGCACATTCCT
rs2127647:C	ACGGTGGCTCATGCCTGTAATCCCAGCACTTTGGGAAGCCAAGATGGGAGGATCAGATGAGGTCACAAGTTCGAGCCCAGCCTGACCAACATGGAGAAAACCCATCTCTATTAAAAATACAAAATTAGCCAGGTGTGGTGGCACATTCCT
rs2127675:A	AGCCTGACTCAGTGTGACTCAGTTCTATACCACTGTTCTCAGCTCTGCTGTTGCTCACTGCTAACGTTGAAGCCAAATATCTCTTGAGTTGCAGGGCAACCAAGATCCCATGATCCAATGTTGCTCTCACTCACCTTGGCCTTTGAGAGA
rs2127675:G	AGCCTGACTCAGTGTGACTCAGTTCTATACCACTGTTCTCAGCTCTGCTGTTGCTCACTGCTAACGTTGAAGCCAGATATCTCTTGAGTTGCAGGGCAACCAAGATCCCATGATCCAATGTTGCTCTCACTCACCTTGGCCTTTGAGAGA
rs2127676:C	GCAGTGAGCTGTGATCACGTCACTTCACTCCAGCCTGAGCAACAGAGCAAGACCCCATCTCTAAAAATAGATAAACAAACAAAAAAGATGGATTACAGAGTAAATGTGAAGTGTAAAACTATTAAAATTTTAGAAAAATAGGAGAAAATC
rs2127676:G	GCAGTGAGCTGTGATCACGTCACTTCACTCCAGCCTGAGCAACAGAGCAAGACCCCATCTCTAAAAATAGATAAAGAAACAAAAAAGATGGATTACAGAGTAAATGTGAAGTGTAAAACTATTAAAATTTTAGAAAAATAGGAGAAAATC
rs2128274:C	AAATCACAGCAGTGTCTATAAAATGAAAAGTACACACCTGCCTCTTTCTGCACCCCACCCCAACTCTACCAAGATCGTCCCCTGAAGCAACCAATGTCAATGATTTCTGTCTTTAGTTATATTGGTGGTTGCCAGAAAAGAGAGATAGAT
rs2128274:G	AAATCACAGCAGTGTCTATAAAATGAAAAGTACACACCTGCCTCTTTCTGCACCCCACCCCAACTCTACCAAGATGGTCCCCTGAAGCAACCAATGTCAATGATTTCTGTCTTTAGTTATATTGGTGGTTGCCAGAAAAGAGAGATAGAT
rs2129243:A	CCAGAGATGAAACCTTATGAATTCTGTATTCTAGATACTTTAGCTGTGTTTTTCCTTAATCTCATAACAACCTCAAGAGCCCATAAAATGGTATTGAGAGAATCACTTATTTTTGCTTCTCATATTTTCAAGGACAGGAGGAGATTCCTA
rs2129243:T	CCAGAGATGAAACCTTATGAATTCTGTATTCTAGATACTTTAGCTGTGTTTTTCCTTAATCTCATAACAACCTCATGAGCCCATAAAATGGTATTGAGAGAATCACTTATTTTTGCTTCTCATATTTTCAAGGACAGGAGGAGATTCCTA
rs2129590:A	GGGAGAAAGCAAGTACCAGCAGACACAGAGGGGGCTGAGACTCCTGCAAGCAGCGCCTTTCCTCAGGCTCACTGGATGTGCTCTGTGTTTGGGTGTGAACCACCAAGATGCATGCATGATATCTGTTTTCAGGGAAGCCAAGATACAAGT
rs2129590:G	GGGAGAAAGCAAGTACCAGCAGACACAGAGGGGGCTGAGACTCCTGCAAGCAGCGCCTTTCCTCAGGCTCACTGGGTGTGCTCTGTGTTTGGGTGTGAACCACCAAGATGCATGCATGATATCTGTTTTCAGGGAAGCCAAGATACAAGT
rs2130357:T	GTAGATGAAGGAAGACAGTTACTCACAGATTACTGGTGGATATTTAAAGTGTTATAGGCTTTCTGGTGAGAAATATGGCAATAGTCGCTTACAAACTATATATATTGTCAATCTAGCACTGTTACTACTGGGAATCTTTCCCAGGGAAAG
rs2130357:C	GTAGATGAAGGAAGACAGTTACTCACAGATTACTGGTGGATATTTAAAGTGTTATAGGCTTTCTGGTGAGAAATACGGCAATAGTCGCTTACAAACTATATATATTGTCAATCTAGCACTGTTACTACTGGGAATCTTTCCCAGGGAAAG
rs2130392:A	GCCCAGCATGTTCAAGAAACATGCAACAGAGCACAGATAGAATGTATTTTCTAAGAGAAAATAACGAACGCTAGGAAAGAGTCAAAGGCTATGACTGACGGGCTGCAGGGCACCCACATAGGCATGCTGCATGGATCTCCTATGGTCAGT
rs2130392:C	GCCCAGCATGTTCAAGAAACATGCAACAGAGCACAGATAGAATGTATTTTCTAAGAGAAAATAACGAACGCTAGGCAAGAGTCAAAGGCTATGACTGACGGGCTGCAGGGCACCCACATAGGCATGCTGCATGGATCTCCTATGGTCAGT
rs2130392:G	GCCCAGCATGTTCAAGAAACATGCAACAGAGCACAGATAGAATGTATTTTCTAAGAGAAAATAACGAACGCTAGGGAAGAGTCAAAGGCTATGACTGACGGGCTGCAGGGCACCCACATAGGCATGCTGCATGGATCTCCTATGGTCAGT
rs2131920:A	TCTCAAATGACACACAAACCAAAAAAAAAAAACCCCAAATATTTACATATCTCTTACCCAAAGGAAGCATTTTTTAAATTGGTTAATCTCTTTCTGAGAATATTAACAAATTGCAAATGGATTTTCGTCCCCTAGTTTATGAACAGCTAT
rs2131920:T	TCTCAAATGACACACAAACCAAAAAAAAAAAACCCCAAATATTTACATATCTCTTACCCAAAGGAAGCATTTTTTTAATTGGTTAATCTCTTTCTGAGAATATTAACAAATTGCAAATGGATTTTCGTCCCCTAGTTTATGAACAGCTAT
rs2131923:A	TATCATGCATCAATAGAAATATTTGTTTTATAAAAAAGCAAGTATCTCTTAAATCAGTGTGGAACTGGAAATGGAATTGGTGGCGTCCAGTCTGATTCCAGGGTTTGGGAAGTTGGGCAGTGCCCAGCAGACACTGAGTTGACAGGACAT
rs2131923:G	TATCATGCATCAATAGAAATATTTGTTTTATAAAAAAGCAAGTATCTCTTAAATCAGTGTGGAACTGGAAATGGAGTTGGTGGCGTCCAGTCTGATTCCAGGGTTTGGGAAGTTGGGCAGTGCCCAGCAGACACTGAGTTGACAGGACAT
rs2131924:A	GGAAGTTGGGCAGTGCCCAGCAGACACTGAGTTGACAGGACATAAGTAATGATTAAGTTGTTTGGCCCTAACTACATACTTAATTGGAACTGTGAGGTATTTATTTTGGCCTAAGTACCATGAAAAAAATTACTGAAACCCTAAGGACCG
rs2131924:C	GGAAGTTGGGCAGTGCCCAGCAGACACTGAGTTGACAGGACATAAGTAATGATTAAGTTGTTTGGCCCTAACTACCTACTTAATTGGAACTGTGAGGTATTTATTTTGGCCTAAGTACCATGAAAAAAATTACTGAAACCCTAAGGACCG
rs2131924:G	GGAAGTTGGGCAGTGCCCAGCAGACACTGAGTTGACAGGACATAAGTAATGATTAAGTTGTTTGGCCCTAACTACGTACTTAATTGGAACTGTGAGGTATTTATTTTGGCCTAAGTACCATGAAAAAAATTACTGAAACCCTAAGGACCG
rs213194:A	AGTCTCTTTAGAAGGGTACAATGATGGTGGCTGTGCAGGTGGAGAGATGTGATTTCCTGACCTATTCTCTCCTCCACCCTGTGTTGAGTCTCACGCCTCCTATTGGACGGTATAAATTGGTATAAATCTTTTTTTTTTTTTTTTTTTTGA
rs213194:G	AGTCTCTTTAGAAGGGTACAATGATGGTGGCTGTGCAGGTGGAGAGATGTGATTTCCTGACCTATTCTCTCCTCCGCCCTGTGTTGAGTCTCACGCCTCCTATTGGACGGTATAAATTGGTATAAATCTTTTTTTTTTTTTTTTTTTTGA
rs213198:A	GGAATCAATCCCTGGTGAATACTGAGGATGATTGTATTCATAATCTCGTATTCAATGTCCATCTATTACAACATAAAGAATCAATATCATACTTCACAAGAGTTATATCTAGACCTACATGTATTCAATTTTTTTTTCAATAGGCTTTTG
rs213198:G	GGAATCAATCCCTGGTGAATACTGAGGATGATTGTATTCATAATCTCGTATTCAATGTCCATCTATTACAACATAGAGAATCAATATCATACTTCACAAGAGTTATATCTAGACCTACATGTATTCAATTTTTTTTTCAATAGGCTTTTG
rs213199:A	AAGACAGGTAAATCTTGCTCAGCGTCTCCACATATTCATCCCTGATCTCCTTTGCTGTTGCTCGTTCATTGCCCAACAGAAACTGATAGAAGAACCTAGGGGGTCAGGAACATGTCAGTCTACCTGTCTCCCAAGAAACCAGATGCCCAC
rs213199:G	AAGACAGGTAAATCTTGCTCAGCGTCTCCACATATTCATCCCTGATCTCCTTTGCTGTTGCTCGTTCATTGCCCAGCAGAAACTGATAGAAGAACCTAGGGGGTCAGGAACATGTCAGTCTACCTGTCTCCCAAGAAACCAGATGCCCAC
rs213200:T	TATTTTTAAATTTTTTGTAGAGACAAGGTCTTGCCGCATTGCCCAGGCTGGTCTCGAACTCCTGGCCTCAAGCAATCTTCCTGCCTTGGTCTCCCAAAGTACTGGGATTGCAGGCATAAGCCACTGCACCTGGCCACACCAGGATCTATG
rs213200:C	TATTTTTAAATTTTTTGTAGAGACAAGGTCTTGCCGCATTGCCCAGGCTGGTCTCGAACTCCTGGCCTCAAGCAACCTTCCTGCCTTGGTCTCCCAAAGTACTGGGATTGCAGGCATAAGCCACTGCACCTGGCCACACCAGGATCTATG
rs213201:T	TGGGAATAAAGGTTGATGATACCAGGTCAGTAGGAGTCTAAGGTCAGGGCAGAGTCATGCAAGACCAAGAGAGTTTGTGGCCTGTTGGGCATCAAGGACCAGAATTCAGTGACCTGTCCAGGGCAGGAACATCCCTCTTTGCTGCAATGT
rs213201:C	TGGGAATAAAGGTTGATGATACCAGGTCAGTAGGAGTCTAAGGTCAGGGCAGAGTCATGCAAGACCAAGAGAGTTCGTGGCCTGTTGGGCATCAAGGACCAGAATTCAGTGACCTGTCCAGGGCAGGAACATCCCTCTTTGCTGCAATGT
rs213202:A	ACCTTCAGTCCCTCCTACCCACAGTGCACCACTCACCATGAGTTTCACCACCCTCCCAGAACACCTGCTCATAGCATGGCCCATGACACAACTGTGACCTTGGCCAACCCCCACAATGATGCTTAGAGCCCTGCCTTTCAAGAACCCTTT
rs213202:G	ACCTTCAGTCCCTCCTACCCACAGTGCACCACTCACCATGAGTTTCACCACCCTCCCAGAACACCTGCTCATAGCGTGGCCCATGACACAACTGTGACCTTGGCCAACCCCCACAATGATGCTTAGAGCCCTGCCTTTCAAGAACCCTTT
rs213204:A	GCCATAATTGACACTCCTTTCCTGTCGAAGTGTGAAGGAGTACATCCATCTTTCTTTGGCTTTTAAGAATCGAATAAATGAATGCAAGAATATTATTTCACTTGAGTATTTCTCTCCACAAACCTAATGAATTCTTGGCTTTCTAGATAC
rs213204:C	GCCATAATTGACACTCCTTTCCTGTCGAAGTGTGAAGGAGTACATCCATCTTTCTTTGGCTTTTAAGAATCGAATCAATGAATGCAAGAATATTATTTCACTTGAGTATTTCTCTCCACAAACCTAATGAATTCTTGGCTTTCTAGATAC
rs213213:C	CACAGCTCTTGCCACAGCTCACACCTGGCCCAGCACTGCGGCACACACCTGCCTGAACCCAATCACTGCCACCAGCGTGGCAAGGGCCTCTCCCCAAGGCTCCAGCCCGTTGCAGCCTGCCACTCTACACACAGGCAAGCAGCCTTACGT
rs213213:T	CACAGCTCTTGCCACAGCTCACACCTGGCCCAGCACTGCGGCACACACCTGCCTGAACCCAATCACTGCCACCAGTGTGGCAAGGGCCTCTCCCCAAGGCTCCAGCCCGTTGCAGCCTGCCACTCTACACACAGGCAAGCAGCCTTACGT
rs213214:C	TTCTCTGTCTCTGCTGCCCGTCCTGCCTTCACTCTGAAACAGCCTGCCCCCTCCCGGGTCCCCAGTCCTCACCTTCGCCCCACACGCCCCCCTCTCTATTTATCACATTTCCTTTCGTGTCCCCCTAACCCCATCGCTTGGTGCGAGTGC
rs213214:T	TTCTCTGTCTCTGCTGCCCGTCCTGCCTTCACTCTGAAACAGCCTGCCCCCTCCCGGGTCCCCAGTCCTCACCTTTGCCCCACACGCCCCCCTCTCTATTTATCACATTTCCTTTCGTGTCCCCCTAACCCCATCGCTTGGTGCGAGTGC
rs213215:A	CCTGACCTTCTCCAGGAAGGAGGAACCTCACCCTCTCCAGGACGGGGGAACCTGACCCTCTCCAGCAATGGGGGGAATCTCACCCTCTCCAGCAGGGGAGCCTCACCTTCTCTAGCAGGGCCTTCACCTCCCACTCCTGGCGCTGCTTCC
rs213215:G	CCTGACCTTCTCCAGGAAGGAGGAACCTCACCCTCTCCAGGACGGGGGAACCTGACCCTCTCCAGCAATGGGGGGGATCTCACCCTCTCCAGCAGGGGAGCCTCACCTTCTCTAGCAGGGCCTTCACCTCCCACTCCTGGCGCTGCTTCC
rs213216:A	CGAGACTGTGCCACTGCACTCCAGCCTGGACAACAGAGCTAGACTCTGTCTCAAAAAAAAAACAAAACAAACAAAAAAAAAAGAATCAGGTTAGGGCTCATACAGAACTTTGGGCACAGCTAGTAACTGAAGACCAAGGGTCACTTAGAT
rs213216:C	CGAGACTGTGCCACTGCACTCCAGCCTGGACAACAGAGCTAGACTCTGTCTCAAAAAAAAAACAAAACAAACAAACAAAAAAGAATCAGGTTAGGGCTCATACAGAACTTTGGGCACAGCTAGTAACTGAAGACCAAGGGTCACTTAGAT
rs213217:A	AAATAAATTATTAATACTAAAATTAGCCAGGTGTGGTGGTGCATGCCTGTAACCCCAGCTACTCAGGGAGACTGAAGCAGAAGAATCACTTGAACCGGGAGGCAGAGGTTGTAGTGAGCCAAGATCATGTCACTGCACTCCAGCCTGGGC
rs213217:C	AAATAAATTATTAATACTAAAATTAGCCAGGTGTGGTGGTGCATGCCTGTAACCCCAGCTACTCAGGGAGACTGACGCAGAAGAATCACTTGAACCGGGAGGCAGAGGTTGTAGTGAGCCAAGATCATGTCACTGCACTCCAGCCTGGGC
rs213217:G	AAATAAATTATTAATACTAAAATTAGCCAGGTGTGGTGGTGCATGCCTGTAACCCCAGCTACTCAGGGAGACTGAGGCAGAAGAATCACTTGAACCGGGAGGCAGAGGTTGTAGTGAGCCAAGATCATGTCACTGCACTCCAGCCTGGGC
rs213224:T	AGGTGCAGTGGCTCACGCCTGTAATCCAAGCACTTTGGGAAGCTGAGGCAGGTGGATCACCTGAGGCCAGGAGTTTGAGACCAGCCTGGCCAACATGGCAAAACACCGTCCCTATTAAAAATACAAACATTAGCCGGGCATGGTGGTGCA
rs213224:C	AGGTGCAGTGGCTCACGCCTGTAATCCAAGCACTTTGGGAAGCTGAGGCAGGTGGATCACCTGAGGCCAGGAGTTCGAGACCAGCCTGGCCAACATGGCAAAACACCGTCCCTATTAAAAATACAAACATTAGCCGGGCATGGTGGTGCA
rs213225:A	TGCGCAGTATCAATAAAAAGTTGGCTTCAGGCTGGGCGCAGTGGCTCACACCTGTAATCCTAGCACTTTGGGAGGATGAGGTGGGCAGATCACCTGAGGTCAGGAGTTCAAGACCAGCCTGGCCAACGTGGTAAAACCCCGTCTCTACTA
rs213225:G	TGCGCAGTATCAATAAAAAGTTGGCTTCAGGCTGGGCGCAGTGGCTCACACCTGTAATCCTAGCACTTTGGGAGGGTGAGGTGGGCAGATCACCTGAGGTCAGGAGTTCAAGACCAGCCTGGCCAACGTGGTAAAACCCCGTCTCTACTA
rs2133072:A	AATTTTCAGCATTGCTTAATATTCTGTCATTTATATTTGACCATTCATCTATTATTAGGAATCCAGGCTATTTCTATTTCTTCCCCAAATAACACATGGGTGAATACCCTTTTACTTCTGGATATCAGGCCAGATAGTACTTACAAGCAA
rs2133072:G	AATTTTCAGCATTGCTTAATATTCTGTCATTTATATTTGACCATTCATCTATTATTAGGAATCCAGGCTATTTCTGTTTCTTCCCCAAATAACACATGGGTGAATACCCTTTTACTTCTGGATATCAGGCCAGATAGTACTTACAAGCAA
rs2133073:T	CTTACAAGCAATTTGCCTGAAAACACTGAATTTGGTTATTTAAGAAGCCTGAACACATCCTAAAGATTTTTTTATTCGATACCTGAGGAGGGATGTCTTACCTCTTTCTTAGTTTGTGCAGGTTGTTATTCATTAGTGAATGTTTGGAAA
rs2133073:C	CTTACAAGCAATTTGCCTGAAAACACTGAATTTGGTTATTTAAGAAGCCTGAACACATCCTAAAGATTTTTTTATCCGATACCTGAGGAGGGATGTCTTACCTCTTTCTTAGTTTGTGCAGGTTGTTATTCATTAGTGAATGTTTGGAAA
rs2133860:A	ATTCAATCCTCTCAAACCCTGCTGCTGCTTTATCAATTAAGTTTATGGGTTATTCTAAATCCTTTGTCATCATCTAAACAATGTTCACAACATCTTCACCAGGAATAGATTTTATCTCAAGAGACCACTTGCTTTGCTCATCCATAAGAA
rs2133860:C	ATTCAATCCTCTCAAACCCTGCTGCTGCTTTATCAATTAAGTTTATGGGTTATTCTAAATCCTTTGTCATCATCTCAACAATGTTCACAACATCTTCACCAGGAATAGATTTTATCTCAAGAGACCACTTGCTTTGCTCATCCATAAGAA
rs2135875:T	ACAAATCACATTTATTTAAATATGTTCATATATTTTTATGACTGTGCAGATGATTGATATAGTAATTCAACTTAATTCTGTTTTTAATCTTTCTAAATTAGGACACATAATTTAGGAAGGAAATGATCTCTTTATTGACTTCCTTTGCAC
rs2135875:G	ACAAATCACATTTATTTAAATATGTTCATATATTTTTATGACTGTGCAGATGATTGATATAGTAATTCAACTTAAGTCTGTTTTTAATCTTTCTAAATTAGGACACATAATTTAGGAAGGAAATGATCTCTTTATTGACTTCCTTTGCAC
rs2136464:A	ATCCCAACACTTTGGGAGGCCGAGGTGGGTGGATCACGAGGTCAAGAGATCAATACCATCCTGGCCAACATGGCCAGTCTCTACTAAAAATACAAAAATTAGCTGTGCATGGTGGTGGGTGCCTGTAGTCCCAGCTACTCGGGAGGCAGG
rs2136464:C	ATCCCAACACTTTGGGAGGCCGAGGTGGGTGGATCACGAGGTCAAGAGATCAATACCATCCTGGCCAACATGGCCCGTCTCTACTAAAAATACAAAAATTAGCTGTGCATGGTGGTGGGTGCCTGTAGTCCCAGCTACTCGGGAGGCAGG
rs2136468:A	TCTCTTAACTTTGTTGATTGTATCATTTTCTGTACAGAAGCTTTTTAACTTAATGCGATCCATTTGTCCATTTTTACTTTGATTGCCTGTTCTTGTGGGGTATTGCTCAAGATATTTTTGCCCAGACCAATGTCCTGGAGATTTTCCCCA
rs2136468:G	TCTCTTAACTTTGTTGATTGTATCATTTTCTGTACAGAAGCTTTTTAACTTAATGCGATCCATTTGTCCATTTTTGCTTTGATTGCCTGTTCTTGTGGGGTATTGCTCAAGATATTTTTGCCCAGACCAATGTCCTGGAGATTTTCCCCA
rs2136872:A	CCCTTCCACCAACAGTGAGAAGTCTGGCTCTGACCGTCAATCATCCATTTACTTAAGACCTCCTGGCCTCAAGTGATCTGCCCACCTCAGCCTCCCAAAGTGCTGGGATTACAGGCATGAACCACTGGGCCTGACCTTAATTTTAGCTGA
rs2136872:G	CCCTTCCACCAACAGTGAGAAGTCTGGCTCTGACCGTCAATCATCCATTTACTTAAGACCTCCTGGCCTCAAGTGGTCTGCCCACCTCAGCCTCCCAAAGTGCTGGGATTACAGGCATGAACCACTGGGCCTGACCTTAATTTTAGCTGA
rs2136974:T	CAACCTCGTTAGACTGCATTCTGTACGGGGCCTACTTCTTTATGTTTGTGTTAGTTTTCAGTATGTAACAAATTATCACAAACTTGGTTGCCTGAAACCACAGAAATTTATTCTCTCACAATTCTGGAGGTCAGAAGTCCAAAATCAGGT
rs2136974:C	CAACCTCGTTAGACTGCATTCTGTACGGGGCCTACTTCTTTATGTTTGTGTTAGTTTTCAGTATGTAACAAATTACCACAAACTTGGTTGCCTGAAACCACAGAAATTTATTCTCTCACAATTCTGGAGGTCAGAAGTCCAAAATCAGGT
rs2137423:A	TAATTTTTGTATTTTTAGTAGAGGCAGGGTTTCACCATGTTGGCCAGGCTGGTCTCGAACTTCTGGCCTCAAGTGATCCACCTGCCTCAGCCTCCCAGAGTGCTGGGATTACAGGTGTGAGCCACTGCGCCTGGCCCTCCCCTTCATTCC
rs2137423:C	TAATTTTTGTATTTTTAGTAGAGGCAGGGTTTCACCATGTTGGCCAGGCTGGTCTCGAACTTCTGGCCTCAAGTGCTCCACCTGCCTCAGCCTCCCAGAGTGCTGGGATTACAGGTGTGAGCCACTGCGCCTGGCCCTCCCCTTCATTCC
rs2138006:C	GTCACCATCATCAAAGACCAAAGGTAGATAAAACCACAAAGATGGGGAAAAGACAGAAAAGAGAAACTTAAAATTCTAAAAACCAGAGTGCCTCTCCTCCTCCAAAGGAATGCAGCTCCTCACCAGCAATGGAACAAAGCTGGATGGAGA
rs2138006:T	GTCACCATCATCAAAGACCAAAGGTAGATAAAACCACAAAGATGGGGAAAAGACAGAAAAGAGAAACTTAAAATTTTAAAAACCAGAGTGCCTCTCCTCCTCCAAAGGAATGCAGCTCCTCACCAGCAATGGAACAAAGCTGGATGGAGA
rs2138686:A	GACATATGCAGAGAGCAATTCGTTGGTCACAGGAAACAGACCAAGCTATACCTGGTTCCATAAGCACCTCTAAATATTTATTTTCTACAAAATCATAAAAGCTGCCCCAAATGGTCTCACGCTGAACCAGCTTCTGTCTGGGGAAGCAGC
rs2138686:G	GACATATGCAGAGAGCAATTCGTTGGTCACAGGAAACAGACCAAGCTATACCTGGTTCCATAAGCACCTCTAAATGTTTATTTTCTACAAAATCATAAAAGCTGCCCCAAATGGTCTCACGCTGAACCAGCTTCTGTCTGGGGAAGCAGC
rs2139388:T	CTTTGTTGCCCAGGCTGGAGTGCAATGGCACGATCTCGGCTCACTGCAACCTCCACTTCCTGGGTTCAAGCAATTTTCCTGCCTCAGCCTCCCGAGTAGCTGGGACTACAGTCGCATGCCACCACACCTGGCTAATTTTTGTATTTTTAG
rs2139388:C	CTTTGTTGCCCAGGCTGGAGTGCAATGGCACGATCTCGGCTCACTGCAACCTCCACTTCCTGGGTTCAAGCAATTCTCCTGCCTCAGCCTCCCGAGTAGCTGGGACTACAGTCGCATGCCACCACACCTGGCTAATTTTTGTATTTTTAG
rs2139807:T	TCTTTTAAGAGGAGAGCTTAACTCCATTTACATGCAGTTATTAATTATATGTGAGCCTTTTTTCTGTCATATTAATGGTTTTCTGGTTGCTTTATATATTCTTTGTTCCTTTCTCTTATTGTTTGTTATAGTGGTTTGCTGTCTTTTTAT
rs2139807:C	TCTTTTAAGAGGAGAGCTTAACTCCATTTACATGCAGTTATTAATTATATGTGAGCCTTTTTTCTGTCATATTAACGGTTTTCTGGTTGCTTTATATATTCTTTGTTCCTTTCTCTTATTGTTTGTTATAGTGGTTTGCTGTCTTTTTAT
rs2139808:A	GCATTTTTGGTAGAGACAGGGTTTCACCATGTTGGCCAGGCTGGTCTTGAGCTCCTGACCTCAGGTGATCCACCCATCTCAGCTTTCCAAAGTGCTGGGATTACAAGCATGAGCCACCGTGCCTGGCCACTAAATAGATTTTCTAATCCT
rs2139808:G	GCATTTTTGGTAGAGACAGGGTTTCACCATGTTGGCCAGGCTGGTCTTGAGCTCCTGACCTCAGGTGATCCACCCGTCTCAGCTTTCCAAAGTGCTGGGATTACAAGCATGAGCCACCGTGCCTGGCCACTAAATAGATTTTCTAATCCT
rs2141298:T	TTTCTTAATTCAAAATGTTTTTTCAAATTGAAAAAATGTCTAGTAACCTATGTAGAAAAAACCAGAAATGTACTTTGTATTTTATAAAATAGGAGTTTACCCAATTATGGGAAAAACTGATATAAAGAAACAGATAAAGGAATAACATAC
rs2141298:C	TTTCTTAATTCAAAATGTTTTTTCAAATTGAAAAAATGTCTAGTAACCTATGTAGAAAAAACCAGAAATGTACTTCGTATTTTATAAAATAGGAGTTTACCCAATTATGGGAAAAACTGATATAAAGAAACAGATAAAGGAATAACATAC
rs2141809:C	AAATACAGAAGCATGAACAAATATGGAATGCTTACTATAATTTTAAAAAATTTAAATTCAAATATGAAGTATAATCTTTAAAGCTTTTAGATGGGCATAAATGAAAAAGATTGATAATATCCAGTCTAGTGAAGGTAAGGGAAAATGATT
rs2141809:T	AAATACAGAAGCATGAACAAATATGGAATGCTTACTATAATTTTAAAAAATTTAAATTCAAATATGAAGTATAATTTTTAAAGCTTTTAGATGGGCATAAATGAAAAAGATTGATAATATCCAGTCTAGTGAAGGTAAGGGAAAATGATT
rs2141861:C	TTTCCATAGCTATAAAATGAGAATAGTTGTAGTATCTATCTCGTGAATTTATTATGAGAATTAAATTATTTTCTCCGTGGATTAAAAAAAAGGACTTTTGCCCCTGATTCTTGTTTTTGAATACAGTCTTGATCCCCAGAAGTGTGGCAG
rs2141861:T	TTTCCATAGCTATAAAATGAGAATAGTTGTAGTATCTATCTCGTGAATTTATTATGAGAATTAAATTATTTTCTCTGTGGATTAAAAAAAAGGACTTTTGCCCCTGATTCTTGTTTTTGAATACAGTCTTGATCCCCAGAAGTGTGGCAG
rs2142505:A	GCCATAACACCTCACTAATTTTTTTTTTTTTTTTTTTGAGACAGAGTCTTGTTATGTTGCCTGGGCTGTAGTGCTATGGGGGAATCTCAGCTCACTTCAACCTCTGCCTCCCAGGCTCAAGCGATTCTCCTGCCTCAGCCTCCCAAGTAG
rs2142505:G	GCCATAACACCTCACTAATTTTTTTTTTTTTTTTTTTGAGACAGAGTCTTGTTATGTTGCCTGGGCTGTAGTGCTGTGGGGGAATCTCAGCTCACTTCAACCTCTGCCTCCCAGGCTCAAGCGATTCTCCTGCCTCAGCCTCCCAAGTAG
rs2142506:A	AGCAGCTTTTCTGAGTTCTGTGAGTCTTTCCAGTGAATCATCAAACCTGTGGGTGGTCTTGGGGACCCCTGATACACCTGATTTTTCAAGAGGTTTTGCAGTGAAAGGAGAAAAGGAATGAGTGACAGCTGCAGGAGGTATTGGCCCAAG
rs2142506:T	AGCAGCTTTTCTGAGTTCTGTGAGTCTTTCCAGTGAATCATCAAACCTGTGGGTGGTCTTGGGGACCCCTGATACTCCTGATTTTTCAAGAGGTTTTGCAGTGAAAGGAGAAAAGGAATGAGTGACAGCTGCAGGAGGTATTGGCCCAAG
rs2143058:T	CGGGGCCGGCAGGTGCTCCGAGTGCGGGGCCCACCAAGCCCACGCCCAACCGGAACTCCAGCTGGCCCCCAAGCATCGCGCGCAGCCCCAGTTCCCGCTCGCGCTTCTCCCTCCACACCTACCCGCAAGCTGAGGGAGCCGGCTCCGGCC
rs2143058:C	CGGGGCCGGCAGGTGCTCCGAGTGCGGGGCCCACCAAGCCCACGCCCAACCGGAACTCCAGCTGGCCCCCAAGCACCGCGCGCAGCCCCAGTTCCCGCTCGCGCTTCTCCCTCCACACCTACCCGCAAGCTGAGGGAGCCGGCTCCGGCC
rs2143076:A	TGTGCCCTACCCACAGGCACGGACACCCTCACTGTCCAGCAGCAGAGATTGAGTACAGAAGGGGCTTCTATGGGCACAGTTTGCCCAGCTTAGCAGTCGCAGGGGGTGGTGCATAAGTAGACTGGACTGAATGGAGTCGTGGGTGGCTGT
rs2143076:G	TGTGCCCTACCCACAGGCACGGACACCCTCACTGTCCAGCAGCAGAGATTGAGTACAGAAGGGGCTTCTATGGGCGCAGTTTGCCCAGCTTAGCAGTCGCAGGGGGTGGTGCATAAGTAGACTGGACTGAATGGAGTCGTGGGTGGCTGT
rs214340:T	TTGACGCCGTGTGCGGCTCTGCAGGGTTGATCCTGCTTGCGGGGCCTGCTTGCTCCTGAGGCTACAGGTCCACTGTAGCTGCTCATGCCGGCTGCTGAGACAGAGTCCTGTCTACACTGAGCTGACTGCTCCATGCACTTCCATCTGACT
rs214340:C	TTGACGCCGTGTGCGGCTCTGCAGGGTTGATCCTGCTTGCGGGGCCTGCTTGCTCCTGAGGCTACAGGTCCACTGCAGCTGCTCATGCCGGCTGCTGAGACAGAGTCCTGTCTACACTGAGCTGACTGCTCCATGCACTTCCATCTGACT
rs2143463:A	TCACTTTGAAGATAGAAGAAGGGAGCCATGAACCAAGGAATGTGGCCAGCCTCTAGAAGCTGAAAAAGCAAGGAAACAGATTTGTTCCTAGAACCTCCAGAAAGAATGCAGTCTTGCTGACAACCTGATTGTTGTCCAGGGAGACATATA
rs2143463:G	TCACTTTGAAGATAGAAGAAGGGAGCCATGAACCAAGGAATGTGGCCAGCCTCTAGAAGCTGAAAAAGCAAGGAAGCAGATTTGTTCCTAGAACCTCCAGAAAGAATGCAGTCTTGCTGACAACCTGATTGTTGTCCAGGGAGACATATA
rs2143468:A	TAAGCAGGGCAGTGGAAGGTATTTACTTGTTGCCTTACAGAGTAAAGAAGAAGATAAAAAAAACTTACGATGTACATATCCTGCCAAAATACTGAATATTGTGTGTTTTGGATTAAGGACATTGTCTCTGTGGATATTCTTCCTAATGGG
rs2143468:T	TAAGCAGGGCAGTGGAAGGTATTTACTTGTTGCCTTACAGAGTAAAGAAGAAGATAAAAAAAACTTACGATGTACTTATCCTGCCAAAATACTGAATATTGTGTGTTTTGGATTAAGGACATTGTCTCTGTGGATATTCTTCCTAATGGG
rs2143695:C	TCACCAGCCTTTCTGCAGGTTCAGGCCCCTGGGCCTCAAATGTCTTCCTCTTCCCCACCCTGCCTTTCTCTGTCTCTTCGCTTTTCAAAGCCCAGCTCAAGGGCATGCCCCTGCCGAAACCCATCCTGCTCTCCCTGGCTCAGTGACTCT
rs2143695:T	TCACCAGCCTTTCTGCAGGTTCAGGCCCCTGGGCCTCAAATGTCTTCCTCTTCCCCACCCTGCCTTTCTCTGTCTTTTCGCTTTTCAAAGCCCAGCTCAAGGGCATGCCCCTGCCGAAACCCATCCTGCTCTCCCTGGCTCAGTGACTCT
rs2143920:C	AAGAAGGAGGCAGCTGGGGAGAGTGAGAGGAGGTGCACTTCAGAACTCAGATGGCTGGCTTGGTGGTGGAGGCCGCCCACCTGCCACCACCTTCCGGGACCTGCATCCCCAGCTGAACTGCATCCTTGGAGGTCTGAACCCAGTGGCCCC
rs2143920:T	AAGAAGGAGGCAGCTGGGGAGAGTGAGAGGAGGTGCACTTCAGAACTCAGATGGCTGGCTTGGTGGTGGAGGCCGTCCACCTGCCACCACCTTCCGGGACCTGCATCCCCAGCTGAACTGCATCCTTGGAGGTCTGAACCCAGTGGCCCC
rs2144016:A	ACATGGGGTGAGGAGGACAGCAGATGGATTTGATGGCAGTAATGACATGAGAGGCCACAGGAATCACTAAATCACATGCCAGAAGTAGGGATATGAAGAAGTCGAGAATAACCACGCAACGTGGAGAATTGTGGCATCCGTGCCTGCAAA
rs2144016:G	ACATGGGGTGAGGAGGACAGCAGATGGATTTGATGGCAGTAATGACATGAGAGGCCACAGGAATCACTAAATCACGTGCCAGAAGTAGGGATATGAAGAAGTCGAGAATAACCACGCAACGTGGAGAATTGTGGCATCCGTGCCTGCAAA
rs2144139:A	GGATGCAGGGAGAAGGAACAATGCCACCTGTGGTTTCCTGCCCAAAATGAATAGACTCCATCTAACGCCGAGACAAACCCACGTTGAGAGATATTCTACGAAATCAGTGACCAGTACTTTTCAACAGTGGCAAAGTCATGAATGACAAGG
rs2144139:C	GGATGCAGGGAGAAGGAACAATGCCACCTGTGGTTTCCTGCCCAAAATGAATAGACTCCATCTAACGCCGAGACACACCCACGTTGAGAGATATTCTACGAAATCAGTGACCAGTACTTTTCAACAGTGGCAAAGTCATGAATGACAAGG
rs2144279:A	ACGTGTGCCTGGTAATATGGGGCGGAATTTCCACTCAGCTCCATTTGCTGGGGATTTAAAGAGAACCCTTGTGCTACGCCAGGCAGTTACCGAGCCGAAGGGAGATGATGGGCCTTCGCCCCTCAGTGGGATGGCAGCTGAGGGGGCCCT
rs2144279:G	ACGTGTGCCTGGTAATATGGGGCGGAATTTCCACTCAGCTCCATTTGCTGGGGATTTAAAGAGAACCCTTGTGCTGCGCCAGGCAGTTACCGAGCCGAAGGGAGATGATGGGCCTTCGCCCCTCAGTGGGATGGCAGCTGAGGGGGCCCT
rs2144701:A	TTAGTACCTGTTTGGGCCCCTGCACTAAATGCTTCACATATAAGGATTAGAAAAACACCCAAAGATTCTTAGATAAGCATTTCAGTGCCATTTTACAGAAGGAAAAACTAAGATGCAGAGAGGATTAAGCAACTAGAAGAGACCACATAG
rs2144701:G	TTAGTACCTGTTTGGGCCCCTGCACTAAATGCTTCACATATAAGGATTAGAAAAACACCCAAAGATTCTTAGATAGGCATTTCAGTGCCATTTTACAGAAGGAAAAACTAAGATGCAGAGAGGATTAAGCAACTAGAAGAGACCACATAG
rs2144703:C	ACATTTTTATGTTTTCAAAAATGATTTGGTGGCATTGGAAAATCTTAGTGACATAATAAGGTATAAAAACAGGATCAAAACAACCACATATAGTGTGATTAAAAAAAGTTTGTGTATAAAAAAACAGGAAGGAAATATTTCAAGCTGTTA
rs2144703:G	ACATTTTTATGTTTTCAAAAATGATTTGGTGGCATTGGAAAATCTTAGTGACATAATAAGGTATAAAAACAGGATGAAAACAACCACATATAGTGTGATTAAAAAAAGTTTGTGTATAAAAAAACAGGAAGGAAATATTTCAAGCTGTTA
rs2144727:C	GAGGGGAGGAGTCAGCAGGAATAAAGTCAGCGTGGAGCAGCCGAGGTGGGAGATTGCTTTCACCACTTCCCAGCACCTATTGCAGATTCCACCCTCAAACATTTTGTAAGGACCCTTTATTCAAGGTAATGTTTGAACCCTGCTGAGCCA
rs2144727:T	GAGGGGAGGAGTCAGCAGGAATAAAGTCAGCGTGGAGCAGCCGAGGTGGGAGATTGCTTTCACCACTTCCCAGCATCTATTGCAGATTCCACCCTCAAACATTTTGTAAGGACCCTTTATTCAAGGTAATGTTTGAACCCTGCTGAGCCA
rs2145042:C	AAAGAAAATAATATGGTAAAGGACTAAGTCTTAAATAGTTTTTAAAAGAGAAAAGGAAAATTTTGACAATAGCAACGGTAAGATGGTAGTGTGGAGGAGAAATTAGTAGGTGAAGCAAAAACTAGAGAACAGAGGGCTAAAGGTAATGGG
rs2145042:T	AAAGAAAATAATATGGTAAAGGACTAAGTCTTAAATAGTTTTTAAAAGAGAAAAGGAAAATTTTGACAATAGCAATGGTAAGATGGTAGTGTGGAGGAGAAATTAGTAGGTGAAGCAAAAACTAGAGAACAGAGGGCTAAAGGTAATGGG
rs2145399:G	AGAGACTGCTGGGCACGGTGGCTCATACCTGTAATCCCAACACTTTGGGAGGCTGAGGCAGGTGGATCACAAGGTGAGGAGTTCGAGACCAGCCTGGCCAACATGGTGAAACCCCATCTGTACTAAAAATACAAAAATCAGCCAGGAGTG
rs2145399:T	AGAGACTGCTGGGCACGGTGGCTCATACCTGTAATCCCAACACTTTGGGAGGCTGAGGCAGGTGGATCACAAGGTTAGGAGTTCGAGACCAGCCTGGCCAACATGGTGAAACCCCATCTGTACTAAAAATACAAAAATCAGCCAGGAGTG
rs2145399:C	AGAGACTGCTGGGCACGGTGGCTCATACCTGTAATCCCAACACTTTGGGAGGCTGAGGCAGGTGGATCACAAGGTCAGGAGTTCGAGACCAGCCTGGCCAACATGGTGAAACCCCATCTGTACTAAAAATACAAAAATCAGCCAGGAGTG
rs2145569:T	ATCTAGTCCCTTGGGTTTTCATATGAATGTTAAAATCAGCTTGTCACTTTAAAAAGTTGGGATTGTGATTGGTTATATTTCGTCTATAGATCCATGTAAGAATAATTTACATGTTAACAATATTTAGTAATGACCCTTAAAGTAAGCCTC
rs2145569:C	ATCTAGTCCCTTGGGTTTTCATATGAATGTTAAAATCAGCTTGTCACTTTAAAAAGTTGGGATTGTGATTGGTTACATTTCGTCTATAGATCCATGTAAGAATAATTTACATGTTAACAATATTTAGTAATGACCCTTAAAGTAAGCCTC
rs2145642:A	AGCACTTTGGGAGGCCGAGACAGGCGGATTGCCTGAGCTCAGGAGTTGGAGACCGGCCTGGGCAACACGGTGAAAACCAGTCTCTACTAAAATACAAAAAATTAGCTGGGCATGGCAGCATGCGCCTATAGTCCCAGCTACTCAGGAGGC
rs2145642:T	AGCACTTTGGGAGGCCGAGACAGGCGGATTGCCTGAGCTCAGGAGTTGGAGACCGGCCTGGGCAACACGGTGAAATCCAGTCTCTACTAAAATACAAAAAATTAGCTGGGCATGGCAGCATGCGCCTATAGTCCCAGCTACTCAGGAGGC
rs2145642:C	AGCACTTTGGGAGGCCGAGACAGGCGGATTGCCTGAGCTCAGGAGTTGGAGACCGGCCTGGGCAACACGGTGAAACCCAGTCTCTACTAAAATACAAAAAATTAGCTGGGCATGGCAGCATGCGCCTATAGTCCCAGCTACTCAGGAGGC
rs2146705:A	AAAAAGCATAGCCCACTACAACTCACCCAATATGAAGTAGATAATTTGAATACTCCTATAACTACTTGGAAAATTAAATATGTAATTAAAAAGAAATCTCCAGGCCCAGGTGGTTTTACTTGAGAATTGTACCAAACTTTTAAAAAGGAA
rs2146705:G	AAAAAGCATAGCCCACTACAACTCACCCAATATGAAGTAGATAATTTGAATACTCCTATAACTACTTGGAAAATTGAATATGTAATTAAAAAGAAATCTCCAGGCCCAGGTGGTTTTACTTGAGAATTGTACCAAACTTTTAAAAAGGAA
rs2147656:A	TTTTGAGATGGAGTCTTGCTCTGTGGCTCTGTCGCCCAGGCTGGTGTTCAGTGAATGGCGCAACCTCCGCCTCCCAGGTTCAAGTGATTCTCCTGCCTCAGCCTCCCAAGTAGCTGGGACTACAGGCGCCCGCCATCATGCCTGGCTATG
rs2147656:G	TTTTGAGATGGAGTCTTGCTCTGTGGCTCTGTCGCCCAGGCTGGTGTTCAGTGAATGGCGCAACCTCCGCCTCCCGGGTTCAAGTGATTCTCCTGCCTCAGCCTCCCAAGTAGCTGGGACTACAGGCGCCCGCCATCATGCCTGGCTATG
rs2147789:A	CAGGCCCTAATTGTCCATTTTCTCTACACTTAAGAACTCTGTTCTTTAGACAAAGGCTTCCCTGGCAGCCAGAAAATAAATAATCATCTTATTCTTCTACTTCAGGAATCCCAAACTGAAAATTCTCTTGTCCATTGGAGGGTACCTGTT
rs2147789:C	CAGGCCCTAATTGTCCATTTTCTCTACACTTAAGAACTCTGTTCTTTAGACAAAGGCTTCCCTGGCAGCCAGAAACTAAATAATCATCTTATTCTTCTACTTCAGGAATCCCAAACTGAAAATTCTCTTGTCCATTGGAGGGTACCTGTT
rs2147789:T	CAGGCCCTAATTGTCCATTTTCTCTACACTTAAGAACTCTGTTCTTTAGACAAAGGCTTCCCTGGCAGCCAGAAATTAAATAATCATCTTATTCTTCTACTTCAGGAATCCCAAACTGAAAATTCTCTTGTCCATTGGAGGGTACCTGTT
rs214785:T	ACAGGTATTCAAACAAATATTACCATGTGCACATTCATAGCAGCACTACTCACAGTAGCTAAAATGTAGGGACAATCCAGATGTCCATCAGCTGATGAATGCATCGACAAAACATGGAATATTCATATAATAGACTCTCATTCAGCCATA
rs214785:C	ACAGGTATTCAAACAAATATTACCATGTGCACATTCATAGCAGCACTACTCACAGTAGCTAAAATGTAGGGACAACCCAGATGTCCATCAGCTGATGAATGCATCGACAAAACATGGAATATTCATATAATAGACTCTCATTCAGCCATA
rs2147900:C	CTGGGTTATGCCAGAGGAGAGAGCAGTGGGGCTTGGCTCCCCCTCCCCCTCCCCACCAAGCTCTGAGCAGGGCTGCCTTCCCGCCCCTCAGCTCTGGCCCGGCCTGCTTTACCACTTTACCTGCTCCTATCACCACCGCATCATACTCAG
rs2147900:T	CTGGGTTATGCCAGAGGAGAGAGCAGTGGGGCTTGGCTCCCCCTCCCCCTCCCCACCAAGCTCTGAGCAGGGCTGTCTTCCCGCCCCTCAGCTCTGGCCCGGCCTGCTTTACCACTTTACCTGCTCCTATCACCACCGCATCATACTCAG
rs2147901:A	CTCCAGTCTCAGCCTCTGTGCACACTGCGCTGGAGCTGCCAGGGGCACTCTATCACCACGTTCACCGCAAAGTACAAAGAGCCAGAGACGTGTGAGTCTGGGCGGTATTGGTACCAAGAGGCCTGAGCGCATCATAGCTCAAGAACAAGG
rs2147901:C	CTCCAGTCTCAGCCTCTGTGCACACTGCGCTGGAGCTGCCAGGGGCACTCTATCACCACGTTCACCGCAAAGTACCAAGAGCCAGAGACGTGTGAGTCTGGGCGGTATTGGTACCAAGAGGCCTGAGCGCATCATAGCTCAAGAACAAGG
rs2148743:G	CATCTCACTTTTTTTTTTTTTTTTAAATTGAGACAGTCTGGCTCTGTCGCCCAGGCTGGAGTGCAGTGGCACCATGTCAGCTCAATGCAGCCTCCGCCACCCGGGTTCAAGCGATTCTCATGCCTCAGCCTCACCAGTAGCTGGGACTAC
rs2148743:C	CATCTCACTTTTTTTTTTTTTTTTAAATTGAGACAGTCTGGCTCTGTCGCCCAGGCTGGAGTGCAGTGGCACCATCTCAGCTCAATGCAGCCTCCGCCACCCGGGTTCAAGCGATTCTCATGCCTCAGCCTCACCAGTAGCTGGGACTAC
rs2149083:C	CCCATAGGCCCGGTCTCCTCCCCCAACACCCTGGCCTTCCCAGCCCTTCAGAGGCACGGGTTCCCCTGCACCCGCCGCCCCGCCCACGGGCTGTGCACCCGGCATTGTCTCTGCAGATGTTTCTCCTCTTTCCCTTCCCTGTCCGCACAC
rs2149083:G	CCCATAGGCCCGGTCTCCTCCCCCAACACCCTGGCCTTCCCAGCCCTTCAGAGGCACGGGTTCCCCTGCACCCGCGGCCCCGCCCACGGGCTGTGCACCCGGCATTGTCTCTGCAGATGTTTCTCCTCTTTCCCTTCCCTGTCCGCACAC
rs2149085:C	TGTCCGCACACCCACAGCTAGTTAAGGCTATTCCTATTTACACGTCGAGTAAACTGCGCCTTCCTCGGGGTCCTCCGCCACTGGTAACTGTCTAAATAGCAGGTGGGCCTGTAGCCTGCTCTCCCACAGGCCTGGACCTTGCCTGCATGC
rs2149085:T	TGTCCGCACACCCACAGCTAGTTAAGGCTATTCCTATTTACACGTCGAGTAAACTGCGCCTTCCTCGGGGTCCTCTGCCACTGGTAACTGTCTAAATAGCAGGTGGGCCTGTAGCCTGCTCTCCCACAGGCCTGGACCTTGCCTGCATGC
rs2149090:C	GGGTAGGGGGTGGAGTGAGGGGAGCATCCGTCACTTTTCCTTTTTTTTTTTTTTTTTTTGGAGACAGCGCCCAGCCGCATCACTTCTATCACTCTTACCTATGTTATGTGGGGAAGAAGGGGGTCTCTCGCAGCAAGCCACTTTCCACAA
rs2149090:T	GGGTAGGGGGTGGAGTGAGGGGAGCATCCGTCACTTTTCCTTTTTTTTTTTTTTTTTTTGGAGACAGCGCCCAGCTGCATCACTTCTATCACTCTTACCTATGTTATGTGGGGAAGAAGGGGGTCTCTCGCAGCAAGCCACTTTCCACAA
rs2149092:T	CCAGTCATTTCCTGTTGCACTTCCTTGTTTATTTTCGACACAGTTCTCCCCACCCCTGAGAATTCTTGTCACTTCTTCCTGTACTGCCCACTTCTACTCCCCCACCCCCACATCGGAAGCTAATGAGGAGCTTCAGGCCCCTTGCTGGCA
rs2149092:C	CCAGTCATTTCCTGTTGCACTTCCTTGTTTATTTTCGACACAGTTCTCCCCACCCCTGAGAATTCTTGTCACTTCCTCCTGTACTGCCCACTTCTACTCCCCCACCCCCACATCGGAAGCTAATGAGGAGCTTCAGGCCCCTTGCTGGCA
rs2149482:T	GTTTCGGGGAAGGATCGCGCCGAGGCTTCAATCCAGATACACACCCTGACAATGGGATCTCAATAAGGAACTACCTAGGAAGCCGTCGCCGCAGCAAGTGCCCAGGTGATCCTTATCGTGGGCAAGTTTGGAACCGCAGGTACCCCGAGA
rs2149482:C	GTTTCGGGGAAGGATCGCGCCGAGGCTTCAATCCAGATACACACCCTGACAATGGGATCTCAATAAGGAACTACCCAGGAAGCCGTCGCCGCAGCAAGTGCCCAGGTGATCCTTATCGTGGGCAAGTTTGGAACCGCAGGTACCCCGAGA
rs215009:G	TAACTTGCTGTCTGGATACATCCGAGTGTATTTGCCTCATGCACAATGAAGGGTAGGATTAACCTTGGAAATTTGGTGTGGGCAAATAGCCCAAGAATTAATACATTTAATAATACATTTAATTATTTTACCAATCACACTGGTTATTTG
rs215009:C	TAACTTGCTGTCTGGATACATCCGAGTGTATTTGCCTCATGCACAATGAAGGGTAGGATTAACCTTGGAAATTTGCTGTGGGCAAATAGCCCAAGAATTAATACATTTAATAATACATTTAATTATTTTACCAATCACACTGGTTATTTG
rs215042:A	ATGTCCCTGAATATAAAATGGTAGGTAAGAACAGTAATTGGCTTGTCGATCAATGATGAATCAAACAGAAAATGCATGACAGATTATGGGGAAGTTTAAAATGTCCAAATATTATGTCCCAGAAGAATTTGTCTAGATAATAGATCTTCC
rs215042:G	ATGTCCCTGAATATAAAATGGTAGGTAAGAACAGTAATTGGCTTGTCGATCAATGATGAATCAAACAGAAAATGCGTGACAGATTATGGGGAAGTTTAAAATGTCCAAATATTATGTCCCAGAAGAATTTGTCTAGATAATAGATCTTCC
rs2150702:A	CATGGCTGAAGATGTTGTGCCATCACCTCCACATCTTGCCAACAGAAAGCAGGAGGTGAAGGAGAGGCTAGGACCATTCCTTTCAAGGGGCACACGTCACTTCTGCTTATTGCTCCACCCCCGCCCCCCGCCCCGTGGCACCCACCCTGG
rs2150702:T	CATGGCTGAAGATGTTGTGCCATCACCTCCACATCTTGCCAACAGAAAGCAGGAGGTGAAGGAGAGGCTAGGACCTTTCCTTTCAAGGGGCACACGTCACTTCTGCTTATTGCTCCACCCCCGCCCCCCGCCCCGTGGCACCCACCCTGG
rs2150702:G	CATGGCTGAAGATGTTGTGCCATCACCTCCACATCTTGCCAACAGAAAGCAGGAGGTGAAGGAGAGGCTAGGACCGTTCCTTTCAAGGGGCACACGTCACTTCTGCTTATTGCTCCACCCCCGCCCCCCGCCCCGTGGCACCCACCCTGG
rs2151511:A	TTGCTCATTTGTGCTGATTAACACCCCTAATAAGGGGTTGGGGTGCCCATAACGGGGTGGCCCTGCCGCTGACTCAGGTCTCCGCCATGCACGCGTGGACTCTCGGATGAGCTCAGCAGAACCGCACAGCCAGAGCCCCAGGTCAGAAGT
rs2151511:G	TTGCTCATTTGTGCTGATTAACACCCCTAATAAGGGGTTGGGGTGCCCATAACGGGGTGGCCCTGCCGCTGACTCGGGTCTCCGCCATGCACGCGTGGACTCTCGGATGAGCTCAGCAGAACCGCACAGCCAGAGCCCCAGGTCAGAAGT
rs2151512:C	GGCAGGCTGCAGGAAAGGGTGGCCCACATGCTTGGTCAGAGGCACCAGGCCTCAGGTGTCCACCTCGAGCGCAGGCAGAGGTTGAGCGGGGAGAGGGGACTCACGCTGGCAGCCGGGGCCGTAGAACCCTGGCGCGCAGAGCTCACAATG
rs2151512:G	GGCAGGCTGCAGGAAAGGGTGGCCCACATGCTTGGTCAGAGGCACCAGGCCTCAGGTGTCCACCTCGAGCGCAGGGAGAGGTTGAGCGGGGAGAGGGGACTCACGCTGGCAGCCGGGGCCGTAGAACCCTGGCGCGCAGAGCTCACAATG
rs2151512:T	GGCAGGCTGCAGGAAAGGGTGGCCCACATGCTTGGTCAGAGGCACCAGGCCTCAGGTGTCCACCTCGAGCGCAGGTAGAGGTTGAGCGGGGAGAGGGGACTCACGCTGGCAGCCGGGGCCGTAGAACCCTGGCGCGCAGAGCTCACAATG
rs2152783:A	TCTCTCCTGTGCCTGGCTCGGCAGGTCCCATGCCCACGGAGCCTTGCTTACTGCTAGCACAGCAGTCTGAGATCGAACTATGAGGCAGCAGCCTGGCTGGAGTAGGGGTGTCTGCCATTGATGAGGCTCAAGTAGGTAAACAAAGCACCG
rs2152783:G	TCTCTCCTGTGCCTGGCTCGGCAGGTCCCATGCCCACGGAGCCTTGCTTACTGCTAGCACAGCAGTCTGAGATCGGACTATGAGGCAGCAGCCTGGCTGGAGTAGGGGTGTCTGCCATTGATGAGGCTCAAGTAGGTAAACAAAGCACCG
rs2153204:A	CAAATGAGATCCTACAATTAATGATAGCTGTCAGTTAGGAGTTGAAACCTCTACTTTAAGCCATTGTCTTATCTCATCAATAAAATCCAGCTGACCAGCTTTGAGATCGTACCACTAAGAAGAGACTTACTCAATAAAGGAATCAAAAAC
rs2153204:G	CAAATGAGATCCTACAATTAATGATAGCTGTCAGTTAGGAGTTGAAACCTCTACTTTAAGCCATTGTCTTATCTCGTCAATAAAATCCAGCTGACCAGCTTTGAGATCGTACCACTAAGAAGAGACTTACTCAATAAAGGAATCAAAAAC
rs2153252:T	GATTAATCTGGGGCAGGAAACACTTGCAAAGTGGAATCCACCCAAGAGAAAAAGGCCAATATGCCAGCATCAAAGTCTTAGTGTTTTGTTTTGCTTTACAAAGTGAGCACATAGTGAGCACACATTGCTGAAACAATCAATGTCTCAACT
rs2153252:G	GATTAATCTGGGGCAGGAAACACTTGCAAAGTGGAATCCACCCAAGAGAAAAAGGCCAATATGCCAGCATCAAAGGCTTAGTGTTTTGTTTTGCTTTACAAAGTGAGCACATAGTGAGCACACATTGCTGAAACAATCAATGTCTCAACT
rs2154443:A	CCAAAAGACCACCCCCATGCTTTTTGTCAGCCCTTTTCTCCTCCCCACAGGGAGATGGTATCCAAGTCCATCTTCAGCTAAAATCCGTGCTTGTATTGACAGCCCCACTTCCTCCTTCTGAAAGCAGCATTTTAATTTGGAGCTGTTGGT
rs2154443:G	CCAAAAGACCACCCCCATGCTTTTTGTCAGCCCTTTTCTCCTCCCCACAGGGAGATGGTATCCAAGTCCATCTTCGGCTAAAATCCGTGCTTGTATTGACAGCCCCACTTCCTCCTTCTGAAAGCAGCATTTTAATTTGGAGCTGTTGGT
rs2154628:C	CTGAACTCTAAGCTATAGCTTCTGCCTGTCACTGCAAAGACTTTGTATCCAGAGACCAGTATGCAAGAAGAGTCACTGCCTGGGCTCAGGCAATTAACCCAGTTCTTCAGGAGGAGGAAGTGCTTATGTGACACAGTAAGGGCAGGGAGA
rs2154628:T	CTGAACTCTAAGCTATAGCTTCTGCCTGTCACTGCAAAGACTTTGTATCCAGAGACCAGTATGCAAGAAGAGTCATTGCCTGGGCTCAGGCAATTAACCCAGTTCTTCAGGAGGAGGAAGTGCTTATGTGACACAGTAAGGGCAGGGAGA
rs2154630:C	AAAAAAGAATTGTAATACCCATAATCTCCACATTTCAAGGGAGAGGCCAGTTGGAGGTAATTGAATCATACCCACCCATGATGTTCTCGTGATAGTGAGTTCTCACGAGATCTGATGGTTTTATAAGTGTTTGGCAGTTCCTCCTGCGTT
rs2154630:T	AAAAAAGAATTGTAATACCCATAATCTCCACATTTCAAGGGAGAGGCCAGTTGGAGGTAATTGAATCATACCCACTCATGATGTTCTCGTGATAGTGAGTTCTCACGAGATCTGATGGTTTTATAAGTGTTTGGCAGTTCCTCCTGCGTT
rs2154631:A	ACCTGAGGCTTCATAAGACCTCTTTCTGGTTTTCTCTCATTCATTCAGCTAACTTTTAGAGCACATACCTCTAAAATTTACAGCACCTATCTCAGAGTTCTGTCTGATGCTCTGAGGCTGAGCCCTGGCAGTAACTACAATAAGGACAAC
rs2154631:C	ACCTGAGGCTTCATAAGACCTCTTTCTGGTTTTCTCTCATTCATTCAGCTAACTTTTAGAGCACATACCTCTAAACTTTACAGCACCTATCTCAGAGTTCTGTCTGATGCTCTGAGGCTGAGCCCTGGCAGTAACTACAATAAGGACAAC
rs2154632:A	GAAATCTAGGGAGAGGTTCCCAAACCTCAGTTTTTAACTTCTGTGCACCCACAGGGCCAACACCATATGTAAGCTACCAAGGCTTGGGGCTTGCACCCTCTGAAGCAATGGCCAGAGCTGTACATTGGTTTTTTTAGCCACAGATGGGAC
rs2154632:G	GAAATCTAGGGAGAGGTTCCCAAACCTCAGTTTTTAACTTCTGTGCACCCACAGGGCCAACACCATATGTAAGCTGCCAAGGCTTGGGGCTTGCACCCTCTGAAGCAATGGCCAGAGCTGTACATTGGTTTTTTTAGCCACAGATGGGAC
rs2154963:A	TACCACACCTGACCCCCATGACTGTATCTCTCTGACCTACCTGGCATTTCAACTTCTGTCACAACCTTCCATTGTATTTCTAATGACTTTCCTGCTAGCATTACAGATATATCACAAACTTTATCAGTCCTTCGGGCCCAGGTCGGTTCC
rs2154963:C	TACCACACCTGACCCCCATGACTGTATCTCTCTGACCTACCTGGCATTTCAACTTCTGTCACAACCTTCCATTGTCTTTCTAATGACTTTCCTGCTAGCATTACAGATATATCACAAACTTTATCAGTCCTTCGGGCCCAGGTCGGTTCC
rs2155219:T	GTTTTTGTCTTCAAGTTTGTTTTGTCTGACATTAATATGAATAGAGCAGATTCCTTTGAGTTAATATTTGTCTGGTGTGTTTTATTTCATCCACTGACTTCTAACTTTTCTGTGTTCTTAGAGCTGAATTTTTTTGGTGTGCCTACTTTG
rs2155219:G	GTTTTTGTCTTCAAGTTTGTTTTGTCTGACATTAATATGAATAGAGCAGATTCCTTTGAGTTAATATTTGTCTGGGGTGTTTTATTTCATCCACTGACTTCTAACTTTTCTGTGTTCTTAGAGCTGAATTTTTTTGGTGTGCCTACTTTG
rs2156317:C	ACATGGCCCTGAAAGCCTAGCCCTGGCCTTGACCTCCCCAGAGCGCCCTCCCCACCCTCCGCCCTCTGCCAACCCCGGCCCCTGCCCTGGCCCCGTCCTTGTCCTCTGCTGCTGGCCTTGGGGTCGCGCCCCGCAGACTGGGCTGTGCGT
rs2156317:T	ACATGGCCCTGAAAGCCTAGCCCTGGCCTTGACCTCCCCAGAGCGCCCTCCCCACCCTCCGCCCTCTGCCAACCCTGGCCCCTGCCCTGGCCCCGTCCTTGTCCTCTGCTGCTGGCCTTGGGGTCGCGCCCCGCAGACTGGGCTGTGCGT
rs2157051:A	AAGAATGTATCCTTTTCTTAGGAAATACACACTGAAGTACTTAAGGATAAAGAGTTCTGATGAGTGCAATTTCAGAAAAAAAAATATATAAGTACAAAATACTATTCTTATTGCAAGTTTTCTTTAAGTTTACTTTTTTATTTTTTTTTT
rs2157051:G	AAGAATGTATCCTTTTCTTAGGAAATACACACTGAAGTACTTAAGGATAAAGAGTTCTGATGAGTGCAATTTCAGGAAAAAAAATATATAAGTACAAAATACTATTCTTATTGCAAGTTTTCTTTAAGTTTACTTTTTTATTTTTTTTTT
rs2157077:T	AGGACTATATTACGTGATTTCACTCATATGTGGAATCTAAAAAAGTTGACCTCATCGAAGTAAAGAGTACGTTAGTAGTTACCAGAGGCTGGGGAGTCAGGGGTAGAAATGGGTAGAGGTTGGTAACAAGTACAAAGTTACAGTTAGACA
rs2157077:G	AGGACTATATTACGTGATTTCACTCATATGTGGAATCTAAAAAAGTTGACCTCATCGAAGTAAAGAGTACGTTAGGAGTTACCAGAGGCTGGGGAGTCAGGGGTAGAAATGGGTAGAGGTTGGTAACAAGTACAAAGTTACAGTTAGACA
rs2157078:A	ATTGCCTCCACGTGGTGCCCATCTTTTTCCCTTCACTCATATTCTCAACATTTCCAGAACCAGAGAGAGAGAGACAGAGAAACAGAGAAGTTCTGACCTCAACACCACCTTTTCCTACAGAATATGTGGCACCCGTATTTTGTCAGAGAA
rs2157078:G	ATTGCCTCCACGTGGTGCCCATCTTTTTCCCTTCACTCATATTCTCAACATTTCCAGAACCAGAGAGAGAGAGACGGAGAAACAGAGAAGTTCTGACCTCAACACCACCTTTTCCTACAGAATATGTGGCACCCGTATTTTGTCAGAGAA
rs2157079:C	GGTTTCCATTACTATAAAAGAGAGCACTGAAGTCCAAAGAAAGTACTGTGTATTTCCCTTTTGGGGCCCTGATGTCCTGCCCATGGCATTCATGCCCCCAAAATTGTTTCATGCCACCATGAAATTGCCTCCACGTGGTGCCCATCTTTT
rs2157079:T	GGTTTCCATTACTATAAAAGAGAGCACTGAAGTCCAAAGAAAGTACTGTGTATTTCCCTTTTGGGGCCCTGATGTTCTGCCCATGGCATTCATGCCCCCAAAATTGTTTCATGCCACCATGAAATTGCCTCCACGTGGTGCCCATCTTTT
rs2157081:A	TTGAGAGCTCAGGAGAGAGAGGAGCCAAAAGAAACATCTACCAGCAGCTAAATGATTTGGTTCCTGAAGGGATTCACTTCCATGAATAAGAATACGAGTAGGTACTCTCATTGGTACTTCTTCCTTATCTGTAGGTACCTGAGATGACTG
rs2157081:G	TTGAGAGCTCAGGAGAGAGAGGAGCCAAAAGAAACATCTACCAGCAGCTAAATGATTTGGTTCCTGAAGGGATTCGCTTCCATGAATAAGAATACGAGTAGGTACTCTCATTGGTACTTCTTCCTTATCTGTAGGTACCTGAGATGACTG
rs2157082:A	AGAGCAGCCCAAAGAACTCAGGGAAACACTTACATACACTGGTTTATTACATAGGATAAGACAAAGGATACAGACAAACAGATTGATAAAGAAAAACAAAACACATAGGACAAAGTATGGGGGAAAGAGTGCGGAGCTTCCACACCTTCT
rs2157082:T	AGAGCAGCCCAAAGAACTCAGGGAAACACTTACATACACTGGTTTATTACATAGGATAAGACAAAGGATACAGACTAACAGATTGATAAAGAAAAACAAAACACATAGGACAAAGTATGGGGGAAAGAGTGCGGAGCTTCCACACCTTCT
rs2157082:G	AGAGCAGCCCAAAGAACTCAGGGAAACACTTACATACACTGGTTTATTACATAGGATAAGACAAAGGATACAGACGAACAGATTGATAAAGAAAAACAAAACACATAGGACAAAGTATGGGGGAAAGAGTGCGGAGCTTCCACACCTTCT
rs2157287:C	TGGCCAGGCTGGTCTCGAACTCCTGACCTCAGGTGATCTACCTGCCTCGACCTCCCAAAGTGCTGGGATTACAGGCGTGAGCCACTGCGCCTGGCCGGGAGCAGAGGTTTAATAGGCAAAAGAAAGAGAAAGAACAGCTCTCTCTGGTGA
rs2157287:T	TGGCCAGGCTGGTCTCGAACTCCTGACCTCAGGTGATCTACCTGCCTCGACCTCCCAAAGTGCTGGGATTACAGGTGTGAGCCACTGCGCCTGGCCGGGAGCAGAGGTTTAATAGGCAAAAGAAAGAGAAAGAACAGCTCTCTCTGGTGA
rs2157327:T	TCAAGTGACAAAGCTAGAGAGACCAACAGGGAAGATGAAGGGAGAAAATGATCAGAACAAATAATAAGGGAAAATTTTCCAGATATAAAGGATTTAATTCTTCCATGGAATAGTCTTGTCAGGTATTTAGCAAAATTAACAGACTCACTT
rs2157327:G	TCAAGTGACAAAGCTAGAGAGACCAACAGGGAAGATGAAGGGAGAAAATGATCAGAACAAATAATAAGGGAAAATGTTCCAGATATAAAGGATTTAATTCTTCCATGGAATAGTCTTGTCAGGTATTTAGCAAAATTAACAGACTCACTT
rs2157334:C	TTTCATAAATTTAATGTTGTCTTAGTTACAGTATTTATAAAGTCTACAGTAATGTATAGTAATGCCTTAGGCCCTCGCATTCACTCACCACTCACTCACTGACTCATCAGGGCAACTTCCAGTTCTGCAAGCTCCATTCATGGTAAGTGT
rs2157334:T	TTTCATAAATTTAATGTTGTCTTAGTTACAGTATTTATAAAGTCTACAGTAATGTATAGTAATGCCTTAGGCCCTTGCATTCACTCACCACTCACTCACTGACTCATCAGGGCAACTTCCAGTTCTGCAAGCTCCATTCATGGTAAGTGT
rs2157336:T	AACATGTATAAATGACATGTGAATATGTGAAAAAATTTCAAACTCTTCATTATAAGTCAGAGAAATGTAAATAAATGCCACACTGAAAAAACAATAAAAATATCAAAACCTAGCAAGGATGTGGGTCAATGTTTCTACCAACAGACTTCT
rs2157336:C	AACATGTATAAATGACATGTGAATATGTGAAAAAATTTCAAACTCTTCATTATAAGTCAGAGAAATGTAAATAAACGCCACACTGAAAAAACAATAAAAATATCAAAACCTAGCAAGGATGTGGGTCAATGTTTCTACCAACAGACTTCT
rs2157337:T	TATAAATGTAACATCTAAGATTCAGAATGGACTTCAAAGTACAACTATACTTAGAACGCTCTGCATTAATTCACATGCTACCACATAGGCAATCCTTCCTCATGGGCCTTAGTGTTTCCAGGGGCAGCATTCTCACCATGCTACCATAAA
rs2157337:C	TATAAATGTAACATCTAAGATTCAGAATGGACTTCAAAGTACAACTATACTTAGAACGCTCTGCATTAATTCACACGCTACCACATAGGCAATCCTTCCTCATGGGCCTTAGTGTTTCCAGGGGCAGCATTCTCACCATGCTACCATAAA
rs2157338:T	CTAAAGTTGGGTGAATCCATTTCTCTCTTTTCCACAAACCTGATGTCTTTTCTTCAGTGCACTATTACTCTCTAATGTTATCTTCTTTGTTAATTGCATATTGGGTTAATGTCTGTCTCCTCTATTGTTGTGTAACTTCCATGAGAGTCG
rs2157338:C	CTAAAGTTGGGTGAATCCATTTCTCTCTTTTCCACAAACCTGATGTCTTTTCTTCAGTGCACTATTACTCTCTAACGTTATCTTCTTTGTTAATTGCATATTGGGTTAATGTCTGTCTCCTCTATTGTTGTGTAACTTCCATGAGAGTCG
rs2157453:A	AAGATGATTTCCTGCAGAGAATCCTATCAAGCCTGAATGAACAATGCAAGGGGTGACTGTCTTACAAGCTTCAGCACAAAACATTTTGGTACCACAGTCTGTGGGTTGTTCACCTGCAGGACAGTAGCAAGGTAAGTCATAATAAAGCAC
rs2157453:G	AAGATGATTTCCTGCAGAGAATCCTATCAAGCCTGAATGAACAATGCAAGGGGTGACTGTCTTACAAGCTTCAGCGCAAAACATTTTGGTACCACAGTCTGTGGGTTGTTCACCTGCAGGACAGTAGCAAGGTAAGTCATAATAAAGCAC
rs2157591:C	CAGTACCAGGGATCCAGAAGAGAAGGCTGGTTGCCAGGGCAACGGAAGATAAAGCCCTTGCTCTGCCAGGCTGCTCATTGGCTGAGACAGGTCCCACCTCCTGCCATCCTGAGAGTGGGGGCTAGGGGGAAGGGTCTCTGATGGGCAGGG
rs2157591:G	CAGTACCAGGGATCCAGAAGAGAAGGCTGGTTGCCAGGGCAACGGAAGATAAAGCCCTTGCTCTGCCAGGCTGCTGATTGGCTGAGACAGGTCCCACCTCCTGCCATCCTGAGAGTGGGGGCTAGGGGGAAGGGTCTCTGATGGGCAGGG
rs2157834:A	ATCACAGACTTGGACCCAGGAAGACCCAATTTAAGGCCAGGCCCATCAGCTCCCCCTGCAATTGGCCTCCCTGAGACCCAACTTCATTGTCTATACACTGGGATAGGAACGGGCATCTGCGTCGGACGTGTGAGGACCACGCAGGACAAT
rs2157834:C	ATCACAGACTTGGACCCAGGAAGACCCAATTTAAGGCCAGGCCCATCAGCTCCCCCTGCAATTGGCCTCCCTGAGCCCCAACTTCATTGTCTATACACTGGGATAGGAACGGGCATCTGCGTCGGACGTGTGAGGACCACGCAGGACAAT
rs2158258:A	AGGCCAATACATGGCAGAACTGGGGCAAAAGTCTGCATCTAACTAATATTTCATTCCTCTTTTGTTCAGTTAATTAAATCATTTATCCGCTCATCAGCATTTGTTAGGTACTAAGGATACAAGAAAAAATGAGAGACCTATCCCTCTCCC
rs2158258:C	AGGCCAATACATGGCAGAACTGGGGCAAAAGTCTGCATCTAACTAATATTTCATTCCTCTTTTGTTCAGTTAATTCAATCATTTATCCGCTCATCAGCATTTGTTAGGTACTAAGGATACAAGAAAAAATGAGAGACCTATCCCTCTCCC
rs2158279:T	TATTAGAACATAGAGCTTCTTTATTTTTTTAACATGCATGGTATATGCCACTTTGTTCATGTATTATATTTGATATATCAGTCTCCTATCATTGGACATCTATGTTATTTCCAATCATATGTTGCAGTGTATAATCTTGTGTACACGTCA
rs2158279:G	TATTAGAACATAGAGCTTCTTTATTTTTTTAACATGCATGGTATATGCCACTTTGTTCATGTATTATATTTGATAGATCAGTCTCCTATCATTGGACATCTATGTTATTTCCAATCATATGTTGCAGTGTATAATCTTGTGTACACGTCA
rs2158406:C	GTTTTCTCAACACCATTTATTGAAGAGACTGTCTGTCTCAGCCCATTTTACGTGGCTATAAAGGGATACTTGAAGCGGGGTAATTTATTAGCTCACAGCTCTGCAGGCTGTGCAAGAAGCAAGGCACCAGCATCTGCTCAGCTTCTGGTG
rs2158406:T	GTTTTCTCAACACCATTTATTGAAGAGACTGTCTGTCTCAGCCCATTTTACGTGGCTATAAAGGGATACTTGAAGTGGGGTAATTTATTAGCTCACAGCTCTGCAGGCTGTGCAAGAAGCAAGGCACCAGCATCTGCTCAGCTTCTGGTG
rs2158694:G	GACATAATAAAGCACAAACTACCTACTAATATCTATAAAACCCAATGCAAATGAGTAAACTTCATAGAATAAAGAGCATGCAGTAAAATTACTTAGAGAAAGAAGCAATGTCTTTTCTAAGACTCTTTTTCCCATGAAAATAATGCGCAT
rs2158694:T	GACATAATAAAGCACAAACTACCTACTAATATCTATAAAACCCAATGCAAATGAGTAAACTTCATAGAATAAAGATCATGCAGTAAAATTACTTAGAGAAAGAAGCAATGTCTTTTCTAAGACTCTTTTTCCCATGAAAATAATGCGCAT
rs2158763:A	TCCTTCTCTTGAGAAGTTGGAATACTGTTCCGTACTGGACTTGACAAACAAGGAGCTTTAGAGGAAGGCACACTCACCCTTTGGCCAGTCCCCATCTGAGTCCCTCCTCTGTTCAGAGTTTCCTGCCTATACCTTGGAGACATGAATTCA
rs2158763:G	TCCTTCTCTTGAGAAGTTGGAATACTGTTCCGTACTGGACTTGACAAACAAGGAGCTTTAGAGGAAGGCACACTCGCCCTTTGGCCAGTCCCCATCTGAGTCCCTCCTCTGTTCAGAGTTTCCTGCCTATACCTTGGAGACATGAATTCA
rs2158836:A	CACTGTGGCGTCTCAATGCCCCTGGGGTCACAGTCACAGGCTAGAAGGGAATAAGCAATGCTAGCTGATCTACTTAATCATGAACCTCAGTGACAAGATGTGGCATTTAGAATACTCACTTCACTGTGAAAATGGGAAGGTGTCAACCAT
rs2158836:G	CACTGTGGCGTCTCAATGCCCCTGGGGTCACAGTCACAGGCTAGAAGGGAATAAGCAATGCTAGCTGATCTACTTGATCATGAACCTCAGTGACAAGATGTGGCATTTAGAATACTCACTTCACTGTGAAAATGGGAAGGTGTCAACCAT
rs2158869:T	GTTATTGTCTTTAATTTCTTCTTCTGGAACACACTGTGTTGCCTTCTCCAAAACATCTGCAACCTCTAACGAGTCTTTGCAGAAGCCCTGAATGCTATACATATTTCCCTCCTCCACCAATTTTTGGCTGCTCTGCTCTGAGCCCTCAGT
rs2158869:C	GTTATTGTCTTTAATTTCTTCTTCTGGAACACACTGTGTTGCCTTCTCCAAAACATCTGCAACCTCTAACGAGTCCTTGCAGAAGCCCTGAATGCTATACATATTTCCCTCCTCCACCAATTTTTGGCTGCTCTGCTCTGAGCCCTCAGT
rs2159113:T	TCTGCCAGGAATGGCGTTCCCACCAAAAATGCACACCAACTGGACAAGCCAGACACACTATTGGTGCTGCGTGACTGTGTCCATCTCTGCCCCCGAGGAGATGAGAGCCTCCCATGTTTATAACCAGCCTGCTCCAAGGACTGTCGTCCC
rs2159113:C	TCTGCCAGGAATGGCGTTCCCACCAAAAATGCACACCAACTGGACAAGCCAGACACACTATTGGTGCTGCGTGACCGTGTCCATCTCTGCCCCCGAGGAGATGAGAGCCTCCCATGTTTATAACCAGCCTGCTCCAAGGACTGTCGTCCC
rs2159864:A	GTCTGCTGGGCAGGCACTGGGGCAGCCAGAACACCAGTCCCTGAGCTCACCTTTGTGTGTTCCTGTTCTTGTGGGACCTCTAGATGACTGTTTCCCATCAATGTCCTTCCTTCATCTTAAGACCACCATGACCTTGGTCCACCTTTTAAT
rs2159864:G	GTCTGCTGGGCAGGCACTGGGGCAGCCAGAACACCAGTCCCTGAGCTCACCTTTGTGTGTTCCTGTTCTTGTGGGGCCTCTAGATGACTGTTTCCCATCAATGTCCTTCCTTCATCTTAAGACCACCATGACCTTGGTCCACCTTTTAAT
rs2159984:A	ACCCTTCGTTGTCTCCTTTCCTGTCACCGTTTCTCAGCCTGCTCTTCCTTTTCTCCTTCTCTCCTTCCCTCTTCCATCCCTCCCTCTCTGTCTCTCTTCTGCCCTCTCGCTGCCTATGTGGAATTGGCTGCCTGCCACGCCTGTCTTCTC
rs2159984:C	ACCCTTCGTTGTCTCCTTTCCTGTCACCGTTTCTCAGCCTGCTCTTCCTTTTCTCCTTCTCTCCTTCCCTCTTCCCTCCCTCCCTCTCTGTCTCTCTTCTGCCCTCTCGCTGCCTATGTGGAATTGGCTGCCTGCCACGCCTGTCTTCTC
rs2159984:T	ACCCTTCGTTGTCTCCTTTCCTGTCACCGTTTCTCAGCCTGCTCTTCCTTTTCTCCTTCTCTCCTTCCCTCTTCCTTCCCTCCCTCTCTGTCTCTCTTCTGCCCTCTCGCTGCCTATGTGGAATTGGCTGCCTGCCACGCCTGTCTTCTC
rs2159984:G	ACCCTTCGTTGTCTCCTTTCCTGTCACCGTTTCTCAGCCTGCTCTTCCTTTTCTCCTTCTCTCCTTCCCTCTTCCGTCCCTCCCTCTCTGTCTCTCTTCTGCCCTCTCGCTGCCTATGTGGAATTGGCTGCCTGCCACGCCTGTCTTCTC
rs2160391:T	AGATTAAACCAGAAAGAAATGGAAACTCTGAACAGACCAATAACAAGTAGCACGACTGAAACAGTAATAAAAAAATTGCCAACAAAACAAAGTCCAGGACCAGATGGATTCACAGCTGAATTCTATCAGACATTCAAAGAACTGGTACCA
rs2160391:C	AGATTAAACCAGAAAGAAATGGAAACTCTGAACAGACCAATAACAAGTAGCACGACTGAAACAGTAATAAAAAAACTGCCAACAAAACAAAGTCCAGGACCAGATGGATTCACAGCTGAATTCTATCAGACATTCAAAGAACTGGTACCA
rs2160699:A	TTTGAAGTCTATGTGCTCAAGTATTGCTTTTTTTCCCTCTTTATGTAACGTTAACGTGTATTTATTCATTCAGCTAACTCTAGCTGTTCCTTACTTAAGGTTAAGTGGTTGTGAAACCACAGACACTGTAGAATCAGAAGCTGTTGTTTT
rs2160699:G	TTTGAAGTCTATGTGCTCAAGTATTGCTTTTTTTCCCTCTTTATGTAACGTTAACGTGTATTTATTCATTCAGCTGACTCTAGCTGTTCCTTACTTAAGGTTAAGTGGTTGTGAAACCACAGACACTGTAGAATCAGAAGCTGTTGTTTT
rs2161098:G	GAAGGCACGAATGACCCACGTGTTCAGACCCCGAGCGCGCCCTTCACCTTGGCCCAGGGAGAAGGGCGCTTCCCCGATACCGTGCTGCAGCGTTGCGAAAGCGCCTGTCCCCGGGCTTGGGCAGCAGAGATGCCCGCATGCAGCGGTTGC
rs2161098:C	GAAGGCACGAATGACCCACGTGTTCAGACCCCGAGCGCGCCCTTCACCTTGGCCCAGGGAGAAGGGCGCTTCCCCCATACCGTGCTGCAGCGTTGCGAAAGCGCCTGTCCCCGGGCTTGGGCAGCAGAGATGCCCGCATGCAGCGGTTGC
rs2161548:A	AATATACTCTCCAGTGAAAGAATAAGCTTCAAGTTATTCAGCATAGATAGAACAGGTTATAAGTATTATCAAGCAACAGCCTTCTCAAAGGGATTTTTATGTGAGATAGTTATGATTGGATCTCTTAACAACAGTTTAAGGCTTTTTCGC
rs2161548:G	AATATACTCTCCAGTGAAAGAATAAGCTTCAAGTTATTCAGCATAGATAGAACAGGTTATAAGTATTATCAAGCAGCAGCCTTCTCAAAGGGATTTTTATGTGAGATAGTTATGATTGGATCTCTTAACAACAGTTTAAGGCTTTTTCGC
rs2161657:T	ACCACACTAGGATGTCACGCTGGGGTGGCCCCAGGGGCTCACTATTTGACCTGACTTTCTTTGGTTTCTCTTCTATGACTAATCCTACACTTTTATGTTCCCTTGATCTAAAATCTTTAAAATGTTGTAATTTCTACCATATAACACCTA
rs2161657:C	ACCACACTAGGATGTCACGCTGGGGTGGCCCCAGGGGCTCACTATTTGACCTGACTTTCTTTGGTTTCTCTTCTACGACTAATCCTACACTTTTATGTTCCCTTGATCTAAAATCTTTAAAATGTTGTAATTTCTACCATATAACACCTA
rs2161658:C	AAGGAGAGTGCAGTGGGCCAAACTCTCTTTAGGCCAGGCCTACTTTCTCCCAAGCACCAAAGTCCCAAATGGCCTCTTTCATTCACTTAGTGTGGACTCTCTAAGTATTTGAGCTTTCGACCCCACATTTAAAATGTATTTATGTTATTA
rs2161658:G	AAGGAGAGTGCAGTGGGCCAAACTCTCTTTAGGCCAGGCCTACTTTCTCCCAAGCACCAAAGTCCCAAATGGCCTGTTTCATTCACTTAGTGTGGACTCTCTAAGTATTTGAGCTTTCGACCCCACATTTAAAATGTATTTATGTTATTA
rs2161692:T	TGAGAGGGAGTCTCGCTCTCTCGCCCAGGCTGGACTGCAGGGGCGTGATCTCGGCTCACTGCAAGCTCCGCCTCCTGGGTTCACACCATTCTCCTGCCTCAGCCTCCCGAGTAGCTGGGACTACAGGCGTCCGCCACCTCGCCCGGCTAA
rs2161692:C	TGAGAGGGAGTCTCGCTCTCTCGCCCAGGCTGGACTGCAGGGGCGTGATCTCGGCTCACTGCAAGCTCCGCCTCCCGGGTTCACACCATTCTCCTGCCTCAGCCTCCCGAGTAGCTGGGACTACAGGCGTCCGCCACCTCGCCCGGCTAA
rs2161724:A	CTGGCCACGGGGCTGGTGCACAGTGGCACTTGGCAAGATGAGGGAAGCGGGTGCCGCTCCAGGGAAGGGATGGGCACTCACATTCACAGCACACCTCATGCGCGTCGGGTCCTGAAGGGAGAAGGCTTTAGGACACACGCATAGGGCTGA
rs2161724:G	CTGGCCACGGGGCTGGTGCACAGTGGCACTTGGCAAGATGAGGGAAGCGGGTGCCGCTCCAGGGAAGGGATGGGCGCTCACATTCACAGCACACCTCATGCGCGTCGGGTCCTGAAGGGAGAAGGCTTTAGGACACACGCATAGGGCTGA
rs2162229:T	CATTTTTGGCTTTGGTTCCTAATTGAGCTCTTCACCTCGCTATTTAAGGACACTGGCTCTCTGAACATTGAGAACTTGTGGCTCACCGCATCCTCCCCTCCCCACCTTAGGCTCATCCTGTCATCAGACGGCTTCCTGATTTACAAGGCC
rs2162229:C	CATTTTTGGCTTTGGTTCCTAATTGAGCTCTTCACCTCGCTATTTAAGGACACTGGCTCTCTGAACATTGAGAACCTGTGGCTCACCGCATCCTCCCCTCCCCACCTTAGGCTCATCCTGTCATCAGACGGCTTCCTGATTTACAAGGCC
rs2162643:A	TATTTTTTAGTAGAGACAGGGTTTCTCTGTGTTGGTGAGGCTGGCCTTGAATTCCCAACCTCAGGTGATCTGCCCACCTTGGCCTCCCAAAGTGCTGGGATTACAGGCATGAGCCACCACACCCTAAACCCAGGAAAATTCTGTAACTGA
rs2162643:G	TATTTTTTAGTAGAGACAGGGTTTCTCTGTGTTGGTGAGGCTGGCCTTGAATTCCCAACCTCAGGTGATCTGCCCGCCTTGGCCTCCCAAAGTGCTGGGATTACAGGCATGAGCCACCACACCCTAAACCCAGGAAAATTCTGTAACTGA
rs2162644:A	CCTGCACTCAAGCGATCCTCCTGAGCAGCTGGGGCTACAAATGTGCATCACCATGCCCTAATTACTATTATTATTATTATTTTTGTAGAGCTAGGGGTCTTGCTGTGTTGTCCAGGCTGGTCACAAATTCCTGGCCTCAGGCTACTGCCT
rs2162644:C	CCTGCACTCAAGCGATCCTCCTGAGCAGCTGGGGCTACAAATGTGCATCACCATGCCCTAATTACTATTATTATTCTTATTTTTGTAGAGCTAGGGGTCTTGCTGTGTTGTCCAGGCTGGTCACAAATTCCTGGCCTCAGGCTACTGCCT
rs2162644:G	CCTGCACTCAAGCGATCCTCCTGAGCAGCTGGGGCTACAAATGTGCATCACCATGCCCTAATTACTATTATTATTGTTATTTTTGTAGAGCTAGGGGTCTTGCTGTGTTGTCCAGGCTGGTCACAAATTCCTGGCCTCAGGCTACTGCCT
rs2162977:T	TTCACACTCATCACAAGATTGATAAGCATGATTTCCTAAAATTTTAAGCAAATCCCCATAAAATGAAAAAATATATAAATAAGTGAAAAAAATGGTAAGATATATTTAATTTCAATACTTGTGGTAAAGCATCAATAGCTTTAATATGCA
rs2162977:C	TTCACACTCATCACAAGATTGATAAGCATGATTTCCTAAAATTTTAAGCAAATCCCCATAAAATGAAAAAATATACAAATAAGTGAAAAAAATGGTAAGATATATTTAATTTCAATACTTGTGGTAAAGCATCAATAGCTTTAATATGCA
rs2163453:A	ATTATTATTATTATTATTATTATTATTATTATTATTTTGCATATGGACATCCAATTTTTCCAGTACTACTTGTTAAAAGACTAGTCTTTATTGAATTGCCTTTTACTATTTGTCAAAGATCAGTTGACTATATTTGTGTGTCTATTTCTA
rs2163453:C	ATTATTATTATTATTATTATTATTATTATTATTATTTTGCATATGGACATCCAATTTTTCCAGTACTACTTGTTACAAGACTAGTCTTTATTGAATTGCCTTTTACTATTTGTCAAAGATCAGTTGACTATATTTGTGTGTCTATTTCTA
rs2163454:A	GGCTATTGTGAATAGTGCTGCAATAAACATGGTGCAGGTATCCCTTTGATATGCTGAGTTCCTATCATTTGGATAAATACCCAGTGGTGGGATTGCTGGATTGTATGCTAGTTCCATTTTTAGTTTTTTGAGAAATCTCTACACTGTTTT
rs2163454:C	GGCTATTGTGAATAGTGCTGCAATAAACATGGTGCAGGTATCCCTTTGATATGCTGAGTTCCTATCATTTGGATACATACCCAGTGGTGGGATTGCTGGATTGTATGCTAGTTCCATTTTTAGTTTTTTGAGAAATCTCTACACTGTTTT
rs2163472:T	ACCTCTGTCTCCTGGGAAATTCTAAGCTAAAATCACTCTTCCTTTATATCTGCAGATAGTTTGAAATTTATACATTAAAAAAAGTAACTTTAAAAATATATAACTGGTCTCATTACACTCTGGAGCAACAATTCCAAATGATGGTAGGAA
rs2163472:C	ACCTCTGTCTCCTGGGAAATTCTAAGCTAAAATCACTCTTCCTTTATATCTGCAGATAGTTTGAAATTTATACATCAAAAAAAGTAACTTTAAAAATATATAACTGGTCTCATTACACTCTGGAGCAACAATTCCAAATGATGGTAGGAA
rs2164044:A	CCTCTTTTGTTCTCTCCCTTTCTCTAGGTGCACCTGAAAAATATTATTGGTGTTCACACAATGAGTATGCTTGCTAAACTTGGATCCCACAAAAGATTGCAGAGCCTATTTGAGGCAACAGCCTGGGGTTAAATAACGAAACAGCCAGCC
rs2164044:G	CCTCTTTTGTTCTCTCCCTTTCTCTAGGTGCACCTGAAAAATATTATTGGTGTTCACACAATGAGTATGCTTGCTGAACTTGGATCCCACAAAAGATTGCAGAGCCTATTTGAGGCAACAGCCTGGGGTTAAATAACGAAACAGCCAGCC
rs2164446:A	AGTGTGTTCCATGAGATGATCTGTAAAAAAGAAAACAAAATGGGGGGTTCAGTGAGGGGGGTCCATGCCTTTTGAACTATCAGTAGAAATATGATTAACAGTACAGATTCTAGATCAGGGTTACCTGGGTTTGCCTTTTATTGACTGTAA
rs2164446:T	AGTGTGTTCCATGAGATGATCTGTAAAAAAGAAAACAAAATGGGGGGTTCAGTGAGGGGGGTCCATGCCTTTTGATCTATCAGTAGAAATATGATTAACAGTACAGATTCTAGATCAGGGTTACCTGGGTTTGCCTTTTATTGACTGTAA
rs2165035:A	AAGTCCAGAGAGCTCCCCTGCAGCCCCACCCTGACTTTCCAGGATGAGCCTTCTCTAGGAAGCCACTGCTCATTCAGAAAGTGAAGAACGCCTGTGTTTCCAACACCAACCCCAGCTCTGCTGACATCTCAGGATGGCAGGACCACGCGT
rs2165035:C	AAGTCCAGAGAGCTCCCCTGCAGCCCCACCCTGACTTTCCAGGATGAGCCTTCTCTAGGAAGCCACTGCTCATTCCGAAAGTGAAGAACGCCTGTGTTTCCAACACCAACCCCAGCTCTGCTGACATCTCAGGATGGCAGGACCACGCGT
rs2165035:G	AAGTCCAGAGAGCTCCCCTGCAGCCCCACCCTGACTTTCCAGGATGAGCCTTCTCTAGGAAGCCACTGCTCATTCGGAAAGTGAAGAACGCCTGTGTTTCCAACACCAACCCCAGCTCTGCTGACATCTCAGGATGGCAGGACCACGCGT
rs2165038:A	AAGGAATCTATGCAGGAAAAATGATACCAAATTCCTTCATCTTGTTCCTGAGTGGTATTTTCTTTACATTTAAGTATTTCAACAGAAGGAATCTTCATCTAGCTAGAAATATCAATTGGGTAATTATAAATTTAGGAGAAGGATGTTTTC
rs2165038:G	AAGGAATCTATGCAGGAAAAATGATACCAAATTCCTTCATCTTGTTCCTGAGTGGTATTTTCTTTACATTTAAGTGTTTCAACAGAAGGAATCTTCATCTAGCTAGAAATATCAATTGGGTAATTATAAATTTAGGAGAAGGATGTTTTC
rs2165070:A	CCTCACCTATGACCCAGGAATTGCACTGTTAAGAGAAATAGATGTTTCAAGAAAATGTACAAAAATGTACAATAGAATCCATTTTCAAGAATATTCATGACAACATATTTCATAAAAGCTCCAAACTCAAAACAATCTAATTCCATCAGT
rs2165070:C	CCTCACCTATGACCCAGGAATTGCACTGTTAAGAGAAATAGATGTTTCAAGAAAATGTACAAAAATGTACAATAGCATCCATTTTCAAGAATATTCATGACAACATATTTCATAAAAGCTCCAAACTCAAAACAATCTAATTCCATCAGT
rs2165157:A	ACTTTGGGAGGCTGAAGTTGAAGGATCACTTCAGCCCAGGAGCTCAAGACCAGCCTGGGCAACATAGTGAGACCCAGTCTCTATCAAGAAAAAAGTGATGGAGCAGAAGCTGGGATATTGGAGAAGAGAGTCTTGCATTGGCTGGGAGGT
rs2165157:T	ACTTTGGGAGGCTGAAGTTGAAGGATCACTTCAGCCCAGGAGCTCAAGACCAGCCTGGGCAACATAGTGAGACCCTGTCTCTATCAAGAAAAAAGTGATGGAGCAGAAGCTGGGATATTGGAGAAGAGAGTCTTGCATTGGCTGGGAGGT
rs2165157:C	ACTTTGGGAGGCTGAAGTTGAAGGATCACTTCAGCCCAGGAGCTCAAGACCAGCCTGGGCAACATAGTGAGACCCCGTCTCTATCAAGAAAAAAGTGATGGAGCAGAAGCTGGGATATTGGAGAAGAGAGTCTTGCATTGGCTGGGAGGT
rs2165162:C	GGGACTCAGTGAGAGAGAGGATGGCTGGAAGTGCACATAGGATACTGCCTGGCAGACTGTAGGCACTCAGTAAACCCGAGTTCTCCGTTAACACGAAAACATTACAAACAGCTAAAATGACAGCTGCTTGAGAGAATAATCGGTAAGTGC
rs2165162:G	GGGACTCAGTGAGAGAGAGGATGGCTGGAAGTGCACATAGGATACTGCCTGGCAGACTGTAGGCACTCAGTAAACGCGAGTTCTCCGTTAACACGAAAACATTACAAACAGCTAAAATGACAGCTGCTTGAGAGAATAATCGGTAAGTGC
rs2165163:A	GCCGCTCCACTGCGGTGCCTGCCGCTATCTTCCCCACGCCTTAGTAACTGCGACGCGACGGCAGACAGTGTAGGCAGCAACCGACGGCCGGGACGTCTAACCTCAAGTCCCAGCAAGCCCCGCGGCCACGTCCTCTGACTACCTCGCGCC
rs2165163:C	GCCGCTCCACTGCGGTGCCTGCCGCTATCTTCCCCACGCCTTAGTAACTGCGACGCGACGGCAGACAGTGTAGGCCGCAACCGACGGCCGGGACGTCTAACCTCAAGTCCCAGCAAGCCCCGCGGCCACGTCCTCTGACTACCTCGCGCC
rs2165163:G	GCCGCTCCACTGCGGTGCCTGCCGCTATCTTCCCCACGCCTTAGTAACTGCGACGCGACGGCAGACAGTGTAGGCGGCAACCGACGGCCGGGACGTCTAACCTCAAGTCCCAGCAAGCCCCGCGGCCACGTCCTCTGACTACCTCGCGCC
rs216516:A	TTTCTCTGGCTGCTTACCAAGTTTCTCTTTCTGCTTACCAAGGTAACTTTCCACTCCCATTACCTAAGTGACAGGATATGTGGGTCTCTAGAGACAAGGCTCATGGGATTTAGTTTCTCTTTGCCTTTTCCTTGCAGTGCAACATGTACA
rs216516:T	TTTCTCTGGCTGCTTACCAAGTTTCTCTTTCTGCTTACCAAGGTAACTTTCCACTCCCATTACCTAAGTGACAGGTTATGTGGGTCTCTAGAGACAAGGCTCATGGGATTTAGTTTCTCTTTGCCTTTTCCTTGCAGTGCAACATGTACA
rs2165490:T	GTGAGATATCGTAGATGGAAGTAAATTAGTCTTTATGTTCCCCACAAATTGAAATGCATTTCAAAAACTCTGTGTTTGTATGTGTGTGTGTGACAGAGTGTGTGTGAGAGAGAGACAGAGAGATACGCTTTGGTTGCCTCCATAAGCTGG
rs2165490:G	GTGAGATATCGTAGATGGAAGTAAATTAGTCTTTATGTTCCCCACAAATTGAAATGCATTTCAAAAACTCTGTGTGTGTATGTGTGTGTGTGACAGAGTGTGTGTGAGAGAGAGACAGAGAGATACGCTTTGGTTGCCTCCATAAGCTGG
rs2165738:G	CAAGACTGTCTATTAACTGAATTTGCAGACCCTGCCCTAAGTACCAAGGTGATGTAGTATTTATGCCATCTGTCTGAAATTCAAGGGTGCTTGTAGCCAGGGGACTACCTTCAGGGGAATAAGTGATGTATAGCTATAAATTTTGGTGAT
rs2165738:C	CAAGACTGTCTATTAACTGAATTTGCAGACCCTGCCCTAAGTACCAAGGTGATGTAGTATTTATGCCATCTGTCTCAAATTCAAGGGTGCTTGTAGCCAGGGGACTACCTTCAGGGGAATAAGTGATGTATAGCTATAAATTTTGGTGAT
rs2165920:A	TTTGTGATGTTTTAAATCTTGTCACAGTATTGGCCAGGTTATTGCCTTTTAGTCTTCAGCAGAACTCTGACTTAGAGCTTGATGAAAAACAGTTCAGGCTATAACTTGTGGTACTGTTGGTAGGTCTGGCTTTGTGTATGTATATAAACA
rs2165920:C	TTTGTGATGTTTTAAATCTTGTCACAGTATTGGCCAGGTTATTGCCTTTTAGTCTTCAGCAGAACTCTGACTTAGCGCTTGATGAAAAACAGTTCAGGCTATAACTTGTGGTACTGTTGGTAGGTCTGGCTTTGTGTATGTATATAAACA
rs2165920:T	TTTGTGATGTTTTAAATCTTGTCACAGTATTGGCCAGGTTATTGCCTTTTAGTCTTCAGCAGAACTCTGACTTAGTGCTTGATGAAAAACAGTTCAGGCTATAACTTGTGGTACTGTTGGTAGGTCTGGCTTTGTGTATGTATATAAACA
rs216627:A	TGAACCCAGTTCTTCTGAGCTCACATTGCCTGATACCTCTATTAGACCTTAGTTATAGTCCTTCCAAATTTATTCACTCACACAGGGAGAAGATTTATAATTTAGGAAGCATTTTTCTTGTGTTATTTTACTTGTTCATTGCAGAAACTG
rs216627:G	TGAACCCAGTTCTTCTGAGCTCACATTGCCTGATACCTCTATTAGACCTTAGTTATAGTCCTTCCAAATTTATTCGCTCACACAGGGAGAAGATTTATAATTTAGGAAGCATTTTTCTTGTGTTATTTTACTTGTTCATTGCAGAAACTG
rs216646:A	AATAATTTTCTTTATTTTACACATGACTTTAACTGCATTTTAGTAGTTCAAAATTTTTTTTAATGTTTATTTATTATTATACTTTTTAGGGTACACGTGCACAATGTGCCGATTAGTTACATATGTATACATGTGCCATGCTGGTGTGCT
rs216646:T	AATAATTTTCTTTATTTTACACATGACTTTAACTGCATTTTAGTAGTTCAAAATTTTTTTTAATGTTTATTTATTTTTATACTTTTTAGGGTACACGTGCACAATGTGCCGATTAGTTACATATGTATACATGTGCCATGCTGGTGTGCT
rs2166969:C	TATCATAGCCATCTTAACAGGTATGAAGTGCCATCTCATTGTAGCTTCAATTTGTATTTCCCTGATGATTAGTGACGTAGAACATCTTATTAAATACCTGTATACCTGTTGGCCATTTGTATGTCTTTAGAGAAAAGTCTACTCGGTTCT
rs2166969:T	TATCATAGCCATCTTAACAGGTATGAAGTGCCATCTCATTGTAGCTTCAATTTGTATTTCCCTGATGATTAGTGATGTAGAACATCTTATTAAATACCTGTATACCTGTTGGCCATTTGTATGTCTTTAGAGAAAAGTCTACTCGGTTCT
rs216720:A	CTGTAAATGGGTCCCTCAGAGACCCTGGGTCTTTCTTGTGCCTGCTGAAGTATTTATTGTCACAAGTCACTCCTCATAGAGTGTCTTGATTTCCCCATCTATGTTGCAGAGAAAACACGCTGTCTGCCTATGTCTGCTGAGAAACCAGCA
rs216720:G	CTGTAAATGGGTCCCTCAGAGACCCTGGGTCTTTCTTGTGCCTGCTGAAGTATTTATTGTCACAAGTCACTCCTCGTAGAGTGTCTTGATTTCCCCATCTATGTTGCAGAGAAAACACGCTGTCTGCCTATGTCTGCTGAGAAACCAGCA
rs216728:A	GAGTCTCCCTCTGTTGCCCAGGCTGGAGTGCAGTGGCGCGATCTCTGCTCACTGCAATCTCTGTCTCCCGGGTCCAAGTGATTCTCTCACCTCAGCCTCCCAAGTGGCTGGGATTACAGACACTCCCCACCACGCCCAGCTAATTTTTAT
rs216728:G	GAGTCTCCCTCTGTTGCCCAGGCTGGAGTGCAGTGGCGCGATCTCTGCTCACTGCAATCTCTGTCTCCCGGGTCCGAGTGATTCTCTCACCTCAGCCTCCCAAGTGGCTGGGATTACAGACACTCCCCACCACGCCCAGCTAATTTTTAT
rs2167904:A	TCAGCCTCTTCATCAGTGATATCCATTCATTTATTGATTAATTAACAGATTAATTTATTAGACAAATGCTGACTGAAACTCTGTTATACTGGAGATGTGCTATGCGATATGATACGACCTTCAGTACAAAATATATAAGCCCAGGAAGGA
rs2167904:G	TCAGCCTCTTCATCAGTGATATCCATTCATTTATTGATTAATTAACAGATTAATTTATTAGACAAATGCTGACTGGAACTCTGTTATACTGGAGATGTGCTATGCGATATGATACGACCTTCAGTACAAAATATATAAGCCCAGGAAGGA
rs2168314:C	CTTTCCAGCAATCCCAAAGTTACTGAGGGAGGTAGGAAATGTCAAGACAATGCAACCAACTTCTCTTCCACACCACATAGCTGCTTTTCCCCTGCCCAAATATAAACACAGACTTGCCTCTTTCTTGCAGGCTGCCTAGTCTTTTACTGT
rs2168314:T	CTTTCCAGCAATCCCAAAGTTACTGAGGGAGGTAGGAAATGTCAAGACAATGCAACCAACTTCTCTTCCACACCATATAGCTGCTTTTCCCCTGCCCAAATATAAACACAGACTTGCCTCTTTCTTGCAGGCTGCCTAGTCTTTTACTGT
rs2168368:C	GAGGAGGGGCTACTTTAGTCAAAATGAAGCAAAAATGAAATTTTAGTGAACCAGAAAGGAGAATTAGAATGGTATCAACAGTAAAGCATAGTCTGGACCATTTAATTTAGGAATAAAACAGTTGAATATCTACCCAACTATTACAGCATA
rs2168368:T	GAGGAGGGGCTACTTTAGTCAAAATGAAGCAAAAATGAAATTTTAGTGAACCAGAAAGGAGAATTAGAATGGTATTAACAGTAAAGCATAGTCTGGACCATTTAATTTAGGAATAAAACAGTTGAATATCTACCCAACTATTACAGCATA
rs2170183:C	TTTCAAACCATAGCATTTCACCCCTGCAGCCTCAAAACTCATATTCTTCTCACATTCAAATACATTCATTTTATCCCCAGAGCCCCAAAGTCTTAACTTTCTCTAGTACCAACTCAAAAGTCCAAAAGTCCAAAGTCCTTATCTGTGAGC
rs2170183:T	TTTCAAACCATAGCATTTCACCCCTGCAGCCTCAAAACTCATATTCTTCTCACATTCAAATACATTCATTTTATCTCCAGAGCCCCAAAGTCTTAACTTTCTCTAGTACCAACTCAAAAGTCCAAAAGTCCAAAGTCCTTATCTGTGAGC
rs2170184:A	GAATAAGCACCCAGGAGACAGGTCTATACCTTTCTCCGAAGATAATTTTGAGGGCTCTAAATTTAAGGGGAAAGGATAGGGATATTGAGAAGTACACAATTTTCATGTAAGAGGAGGGTAAGGAAAAATAGTCATTCATGCCTTTGTCTG
rs2170184:G	GAATAAGCACCCAGGAGACAGGTCTATACCTTTCTCCGAAGATAATTTTGAGGGCTCTAAATTTAAGGGGAAAGGGTAGGGATATTGAGAAGTACACAATTTTCATGTAAGAGGAGGGTAAGGAAAAATAGTCATTCATGCCTTTGTCTG
rs2170185:A	GTTTGTCTAACTGCCTACTCATTGTAGCCAAAGATAACCCAGATATCCTTTAACAGGTAAATGGTTAAACCAACTATTGTACACTTATACCATGAAATAATACTCAGCAATAAAAAAGAATGACTGATACACACAACAACCTGGATGAAT
rs2170185:G	GTTTGTCTAACTGCCTACTCATTGTAGCCAAAGATAACCCAGATATCCTTTAACAGGTAAATGGTTAAACCAACTGTTGTACACTTATACCATGAAATAATACTCAGCAATAAAAAAGAATGACTGATACACACAACAACCTGGATGAAT
rs2170503:T	AAAATTAAAATTGGCTGGGCACGGTGGCTCAAGCCTGTAATCCTAGCACTTTGGGAGGCCGAGGCTGGTGGATTGTCTGAGCTCAGGAGCTTGAGACCAGCCTGCGCAACATGGTGAAAACCCGTCTCTACTAAAATACAAAAAAAAAAA
rs2170503:C	AAAATTAAAATTGGCTGGGCACGGTGGCTCAAGCCTGTAATCCTAGCACTTTGGGAGGCCGAGGCTGGTGGATTGCCTGAGCTCAGGAGCTTGAGACCAGCCTGCGCAACATGGTGAAAACCCGTCTCTACTAAAATACAAAAAAAAAAA
rs2170648:C	TTAAAGTCACTGCTTTTCTTCTCTTCTCTCTCTCCTCCTCTTTGAAGCTGTGAGAGTTTATCTTAACCTAGACTGCTTACCACCTATGGCTTTATGGCTTGCCTGCTGGCTTGGCTGAGAGCAAGAAAGTTGTATATGAGGGATATCACA
rs2170648:G	TTAAAGTCACTGCTTTTCTTCTCTTCTCTCTCTCCTCCTCTTTGAAGCTGTGAGAGTTTATCTTAACCTAGACTGGTTACCACCTATGGCTTTATGGCTTGCCTGCTGGCTTGGCTGAGAGCAAGAAAGTTGTATATGAGGGATATCACA
rs2170682:C	AAGCAAAGCTGCAACAAATTTAACACATCTTCCATTTGAAGTTCCAAAAATCAAAATTCTCTAAGTTGATCTCCCCGCACCCCATCCTAAGCACCCCCCAAAAAAACACACACAAAATCTCTAAGTACTTCTTACTAAAACAGGGTGAGG
rs2170682:T	AAGCAAAGCTGCAACAAATTTAACACATCTTCCATTTGAAGTTCCAAAAATCAAAATTCTCTAAGTTGATCTCCCTGCACCCCATCCTAAGCACCCCCCAAAAAAACACACACAAAATCTCTAAGTACTTCTTACTAAAACAGGGTGAGG
rs2170684:A	ATGGCGCGAACCCAGAAGGCGGAGCTTGCAGTGGGCTGAGATTGTGCCACCGTACTCCAGCCTGGGCGACAGAGCAAGACTACGTCTCAAAAAAAAAAAAAAAAAAAAAAAAAAAGAGAGAAAGAAAGAAAAATCACTTGGGCCCAGGAG
rs2170684:G	ATGGCGCGAACCCAGAAGGCGGAGCTTGCAGTGGGCTGAGATTGTGCCACCGTACTCCAGCCTGGGCGACAGAGCGAGACTACGTCTCAAAAAAAAAAAAAAAAAAAAAAAAAAAGAGAGAAAGAAAGAAAAATCACTTGGGCCCAGGAG
rs2170811:T	CTGGCAACACAGGCAAACTAATCTTTGGGCAAGGGACAACTTTACCAAGTAAAACCAGGTAGGTCTGGATGTTTCTAAGTGAAGTGCAGTTATCCACTCTGTTCATTTTTTGTTTAATCTTCTCTGTCTCAACTTCTAACCAAAAACTCT
rs2170811:C	CTGGCAACACAGGCAAACTAATCTTTGGGCAAGGGACAACTTTACCAAGTAAAACCAGGTAGGTCTGGATGTTTCCAAGTGAAGTGCAGTTATCCACTCTGTTCATTTTTTGTTTAATCTTCTCTGTCTCAACTTCTAACCAAAAACTCT
rs2170988:A	GGGATCCAGGTAAACCATGACCCACCTAAGATGACAAGTTTGATAAATTTTGGGAAAGAATCTTAAACGTCACTAATAACGTGTTAAAACAATAATATACCATTTTTCAACCCTTCAGCTAAGAAAAGATTAACAGAAAAAAAAATCATT
rs2170988:C	GGGATCCAGGTAAACCATGACCCACCTAAGATGACAAGTTTGATAAATTTTGGGAAAGAATCTTAAACGTCACTACTAACGTGTTAAAACAATAATATACCATTTTTCAACCCTTCAGCTAAGAAAAGATTAACAGAAAAAAAAATCATT
rs2172243:A	CCATAAAATGTATAAAACCCAGCTGTACCCTGACCATCTTGGGCACATGTCATCAGGACCTCCTGGGGCTGTGTCATGAGCGTGTCCTTAACCTTGGCAAAATGAACTTTCTAAATTGATTGAAACTTGTCTCAGATACCTTTGGGTTCA
rs2172243:G	CCATAAAATGTATAAAACCCAGCTGTACCCTGACCATCTTGGGCACATGTCATCAGGACCTCCTGGGGCTGTGTCGTGAGCGTGTCCTTAACCTTGGCAAAATGAACTTTCTAAATTGATTGAAACTTGTCTCAGATACCTTTGGGTTCA
rs2172362:C	AAATTGATCTTCTGTGTTGGACCTGGCATTCGTTGCTTCCATGCAGTTTTAATTCAGCAGCCATGTCTTTAATCTCCTCCTAATCTCTTCTTATCCCAGATTATTCCAGTTGTAGGATTGCTGGTTCTAAGTGAATTATGTACCATCTTT
rs2172362:T	AAATTGATCTTCTGTGTTGGACCTGGCATTCGTTGCTTCCATGCAGTTTTAATTCAGCAGCCATGTCTTTAATCTTCTCCTAATCTCTTCTTATCCCAGATTATTCCAGTTGTAGGATTGCTGGTTCTAAGTGAATTATGTACCATCTTT
rs2172363:A	TCTTCAGAAATTTTTTAAGATAAATTTGCTATTTTCTTTATTATCTTTTAATTACTTTTATAACATGGGGTTTTTATTGTGTGTATATACTAGCATTCCTTTGGACACAAAGTAGACTATAAAGAAAATTTCTAAATTCTGAATGCAGTT
rs2172363:G	TCTTCAGAAATTTTTTAAGATAAATTTGCTATTTTCTTTATTATCTTTTAATTACTTTTATAACATGGGGTTTTTGTTGTGTGTATATACTAGCATTCCTTTGGACACAAAGTAGACTATAAAGAAAATTTCTAAATTCTGAATGCAGTT
rs2172364:A	CAAAACATAGGCTTTCAGTGCCTATTACATATGACTTTCAGCTCTCTCTACTGAGGGATGTAGGAGTTTATTTCTAAGGTCTGAGCCTCTTTTCCTTTACTTCCTTTATTCTTTCCTAAGCCTTCTTTATAAAAACTATGCATGTTCTAT
rs2172364:G	CAAAACATAGGCTTTCAGTGCCTATTACATATGACTTTCAGCTCTCTCTACTGAGGGATGTAGGAGTTTATTTCTGAGGTCTGAGCCTCTTTTCCTTTACTTCCTTTATTCTTTCCTAAGCCTTCTTTATAAAAACTATGCATGTTCTAT
rs2172532:A	TCATCAAATCAGTTCTCACACCTGGGCCTTCATTATTCTCAGTCTGTGTCCCATGTGCCACACAGGTGGGTTGCTAGGAGTTCAGCTGCAGACACTCCCGGGTGCAGTGTTCAATATGAGTGAGGGAAACTGAAAAAGGAAATGAAGAAG
rs2172532:G	TCATCAAATCAGTTCTCACACCTGGGCCTTCATTATTCTCAGTCTGTGTCCCATGTGCCACACAGGTGGGTTGCTGGGAGTTCAGCTGCAGACACTCCCGGGTGCAGTGTTCAATATGAGTGAGGGAAACTGAAAAAGGAAATGAAGAAG
rs2172718:A	TGAGATTCCTGTAGTTCTTTTCAATGATGTCATAAGCCTACAAAGCTGGCTTTTGGGCAATTGCCGCGATAAAACACAAGTATTTATGTACATCTATCATGCATCAATAGAAATATTTGTTTTATAAAAAAGCAAGTATCTCTTAAATCA
rs2172718:G	TGAGATTCCTGTAGTTCTTTTCAATGATGTCATAAGCCTACAAAGCTGGCTTTTGGGCAATTGCCGCGATAAAACGCAAGTATTTATGTACATCTATCATGCATCAATAGAAATATTTGTTTTATAAAAAAGCAAGTATCTCTTAAATCA
rs2172835:T	GGCACCCCTGGGTTTACTTTTTTGCTGATGTCCCCTGGCATAGGTGTTGCTAGAAGCTGGCGTTTTTAGGAAGCATGTAGAACTCTCTGCTCCTTCATAGTCAGTCAGTGGCTCCATCCCAGGCAGGTGCTCCAGACCCATCCCATTCAT
rs2172835:C	GGCACCCCTGGGTTTACTTTTTTGCTGATGTCCCCTGGCATAGGTGTTGCTAGAAGCTGGCGTTTTTAGGAAGCACGTAGAACTCTCTGCTCCTTCATAGTCAGTCAGTGGCTCCATCCCAGGCAGGTGCTCCAGACCCATCCCATTCAT
rs217351:A	GTGACTGAGAGAGAGAATACATGTCTTTTTTTTTTTTTTTTTTTTTTTTTTTGAGATGGGAGTTTCACTCTTGTCACCCAGGCTGGAGTACAATGGCGTGATCTCGGCTCACTGTAACCTCCGCCTCCTGGGTTCAAACAATTCTCCTGC
rs217351:G	GTGACTGAGAGAGAGAATACATGTCTTTTTTTTTTTTTTTTTTTTTTTTTTTGAGATGGGAGTTTCACTCTTGTCGCCCAGGCTGGAGTACAATGGCGTGATCTCGGCTCACTGTAACCTCCGCCTCCTGGGTTCAAACAATTCTCCTGC
rs217355:C	AAGAAAGAAAATTTAACTTAGGGAGTCTAATTCCCCAGATGAGAGATTTTTCTGCTCAGAAGCCATGAAGCAATTCCTGCCGATGTTTGTCTAGGCTCTTTGTCTAGACCAGCCACCCCGTCCTTCATTTGTTCAACCAGTATGTGCTGT
rs217355:T	AAGAAAGAAAATTTAACTTAGGGAGTCTAATTCCCCAGATGAGAGATTTTTCTGCTCAGAAGCCATGAAGCAATTTCTGCCGATGTTTGTCTAGGCTCTTTGTCTAGACCAGCCACCCCGTCCTTCATTTGTTCAACCAGTATGTGCTGT
rs217358:A	TTTGGGTTCTCAGCTCGGGCTCACAAGTGTTTTCTGTGCTAAATACAAAAAGCCCTGTGATGTTTTGCTTTGCGTATCCACCTATCTGACTCGTAAGAACCGAGGCTGAATCCAGACCCACACTCTGTCACGTCGGGAGAGCCTGCCGCG
rs217358:G	TTTGGGTTCTCAGCTCGGGCTCACAAGTGTTTTCTGTGCTAAATACAAAAAGCCCTGTGATGTTTTGCTTTGCGTGTCCACCTATCTGACTCGTAAGAACCGAGGCTGAATCCAGACCCACACTCTGTCACGTCGGGAGAGCCTGCCGCG
rs217363:A	GAGAATCATTTGAACCCGGGAGGCAGATGTTGCCAGTGAGCTGAGATCACGCCATTGCACTCCAGCCTGGGCGACAAGAGCAAAACTCAAAAAAAAAAAAAAAAAAAAAAAAGGAAAAACAAAACCCAGAATGCAGAAACTGCATTGGTA
rs217363:G	GAGAATCATTTGAACCCGGGAGGCAGATGTTGCCAGTGAGCTGAGATCACGCCATTGCACTCCAGCCTGGGCGACGAGAGCAAAACTCAAAAAAAAAAAAAAAAAAAAAAAAGGAAAAACAAAACCCAGAATGCAGAAACTGCATTGGTA
rs217365:A	GAAACCCTGTCTCTACTAAAAATACAAAAATTAGCTGGGCATGGTGGCGGGCGCCTATAATCCCAGCTACTCGGGAGTCTGAGGCAGGAGAATCTCTTGAACTCAGGAGGTGGAGGTTGCAGTGAGCCAAGATTGCACCACTGCACTCCA
rs217365:G	GAAACCCTGTCTCTACTAAAAATACAAAAATTAGCTGGGCATGGTGGCGGGCGCCTATAATCCCAGCTACTCGGGGGTCTGAGGCAGGAGAATCTCTTGAACTCAGGAGGTGGAGGTTGCAGTGAGCCAAGATTGCACCACTGCACTCCA
rs217368:A	TGGTCTCGATCTCCTGACCTTGTGATCCGCCCGCCTCGGCCTCCCAAAGTGCTGGGATTACAGGCGTGAGCCACCACGCCCAGGCCCTAACTGCTGTTTTTTAAAAAACTTTTTAGGTCACAACCTATCTGTAAATATGACACACCAGTA
rs217368:G	TGGTCTCGATCTCCTGACCTTGTGATCCGCCCGCCTCGGCCTCCCAAAGTGCTGGGATTACAGGCGTGAGCCACCGCGCCCAGGCCCTAACTGCTGTTTTTTAAAAAACTTTTTAGGTCACAACCTATCTGTAAATATGACACACCAGTA
rs217370:A	GAACTTTTTTTTCTTTTTTTGTGGTAAGGAGGGAGAAGGCTGTTTGGTAAGGATGTTGTAAACTCTGAGAAAGCAAGAATTTCAAAAGTCAAGGGTAGTATTGGGGGGAAAATCACTAGAATTTGTGTGTGTGTACCCTAACTACTGTTT
rs217370:G	GAACTTTTTTTTCTTTTTTTGTGGTAAGGAGGGAGAAGGCTGTTTGGTAAGGATGTTGTAAACTCTGAGAAAGCAGGAATTTCAAAAGTCAAGGGTAGTATTGGGGGGAAAATCACTAGAATTTGTGTGTGTGTACCCTAACTACTGTTT
rs217371:A	ACTCCAGCCCAGAGTGTTTGCCACAACAGCACCAGGTTCTCAGGCCGGCCTGCACGGGTACAGGGCCAAGAGAAAACCTCAGACAAACGGGAACCGCCCTTCCCAGGCTTTTGGAGCTTGCCTCCTTCCTCCCCTCAGCTCTCTCGTTAC
rs217371:G	ACTCCAGCCCAGAGTGTTTGCCACAACAGCACCAGGTTCTCAGGCCGGCCTGCACGGGTACAGGGCCAAGAGAAAGCCTCAGACAAACGGGAACCGCCCTTCCCAGGCTTTTGGAGCTTGCCTCCTTCCTCCCCTCAGCTCTCTCGTTAC
rs217373:A	GTAGCAGCTGGGATCTCACCCTGGATTTGCTCTCTTTTTTGCCACACACAAACCCAACCCCACAACACTGTGTAGATTCATTCAGGTACAGCTTTGCTGCTTTTACCCACCTCTGAGAGACTGAGTCTTCAGCAGCTGAGACATTGGCCA
rs217373:T	GTAGCAGCTGGGATCTCACCCTGGATTTGCTCTCTTTTTTGCCACACACAAACCCAACCCCACAACACTGTGTAGTTTCATTCAGGTACAGCTTTGCTGCTTTTACCCACCTCTGAGAGACTGAGTCTTCAGCAGCTGAGACATTGGCCA
rs217373:C	GTAGCAGCTGGGATCTCACCCTGGATTTGCTCTCTTTTTTGCCACACACAAACCCAACCCCACAACACTGTGTAGCTTCATTCAGGTACAGCTTTGCTGCTTTTACCCACCTCTGAGAGACTGAGTCTTCAGCAGCTGAGACATTGGCCA
rs217375:C	CTAAGTGCTTAAGAAACAGAACATTAACTGGGTCCCCTTTCCATCTCTATCTTCAACTTATTTCAACCAAGATGTCGGCTGTGGCAGACCTGGAGCGCAGTGGAAGCTCTCCATTGAGCACACAGGTGGGGATGCTGAACTGTTCCAAGA
rs217375:T	CTAAGTGCTTAAGAAACAGAACATTAACTGGGTCCCCTTTCCATCTCTATCTTCAACTTATTTCAACCAAGATGTTGGCTGTGGCAGACCTGGAGCGCAGTGGAAGCTCTCCATTGAGCACACAGGTGGGGATGCTGAACTGTTCCAAGA
rs217376:G	CAGCATCAGTTGCTATGACACAGTCGTAGAAGCCTTGGTTGAACTGTGAGATGATGTGGCACCTGCAGCCAAGAGGGGACAGAGAATCAGCTCAGCAGAGCAAGCTCAAGGCCCCTCTGCCATCCCTAGTATCACAGTAACCATCACCCT
rs217376:T	CAGCATCAGTTGCTATGACACAGTCGTAGAAGCCTTGGTTGAACTGTGAGATGATGTGGCACCTGCAGCCAAGAGTGGACAGAGAATCAGCTCAGCAGAGCAAGCTCAAGGCCCCTCTGCCATCCCTAGTATCACAGTAACCATCACCCT
rs217376:C	CAGCATCAGTTGCTATGACACAGTCGTAGAAGCCTTGGTTGAACTGTGAGATGATGTGGCACCTGCAGCCAAGAGCGGACAGAGAATCAGCTCAGCAGAGCAAGCTCAAGGCCCCTCTGCCATCCCTAGTATCACAGTAACCATCACCCT
rs2173773:G	AAGTGGCACTGTCAGTAAGAGGTTGGATATATGAGTCTAGAGTTCAGGGGAGAGGGCTGGGCTGGAAATATAAATGTGGGAGCCGTCAGCATATAGAGTGTATTTAAAATCATGGTATTGGATGAGGTCATCTAAGGAGTAAGTGTAATT
rs2173773:T	AAGTGGCACTGTCAGTAAGAGGTTGGATATATGAGTCTAGAGTTCAGGGGAGAGGGCTGGGCTGGAAATATAAATTTGGGAGCCGTCAGCATATAGAGTGTATTTAAAATCATGGTATTGGATGAGGTCATCTAAGGAGTAAGTGTAATT
rs217379:T	GCCAAAGATGAGGAGAGGTGCCCAGTATTAATGGCCACATAAAGCTCTAGCCTGGGCTGCACTACAGAAACCAATTCCAGGGTCCTGACCTCATGCCTGCCAACCCCTGCATCCCTCGCACCACCACTGGCTCTTCTCTTGCTACCTTGT
rs217379:C	GCCAAAGATGAGGAGAGGTGCCCAGTATTAATGGCCACATAAAGCTCTAGCCTGGGCTGCACTACAGAAACCAATCCCAGGGTCCTGACCTCATGCCTGCCAACCCCTGCATCCCTCGCACCACCACTGGCTCTTCTCTTGCTACCTTGT
rs217381:A	TGAGCAGTGGGCTCACCGCTACTGCTCCCATCCCTGCCCTCCCGCTGATTCTGCAGCAAATTCTCCAATTCTGACACAACTGGCAGCCTATGACATACATCTATTCACTACCACATCTGCACAGGGCCAGGAGAATGTGAGCACCTTAGA
rs217381:G	TGAGCAGTGGGCTCACCGCTACTGCTCCCATCCCTGCCCTCCCGCTGATTCTGCAGCAAATTCTCCAATTCTGACGCAACTGGCAGCCTATGACATACATCTATTCACTACCACATCTGCACAGGGCCAGGAGAATGTGAGCACCTTAGA
rs217381:C	TGAGCAGTGGGCTCACCGCTACTGCTCCCATCCCTGCCCTCCCGCTGATTCTGCAGCAAATTCTCCAATTCTGACCCAACTGGCAGCCTATGACATACATCTATTCACTACCACATCTGCACAGGGCCAGGAGAATGTGAGCACCTTAGA
rs217385:T	CAGAGGTTTCTGGGCACACCACTGTCCTCCCATCTGCTATCACCAGCTATATCATCAGAATGCTGTTGGCCGGGTTTGGTGGCTCACGCCTGTAATCCCAGAACTTTGGGAGGCCGAGGCGGGTGGATTACCCGAGGTCAGGAGTTCATC
rs217385:G	CAGAGGTTTCTGGGCACACCACTGTCCTCCCATCTGCTATCACCAGCTATATCATCAGAATGCTGTTGGCCGGGTGTGGTGGCTCACGCCTGTAATCCCAGAACTTTGGGAGGCCGAGGCGGGTGGATTACCCGAGGTCAGGAGTTCATC
rs217386:A	AGCAGCATCAGACACACAGAGGAGGATGCCCAGCCCAGGCTGGCGCTCAGGAAGACTTCCTGGAGGAGGCCACGCATGGGTCAGAGAGGTCTCACAACCTAGGGTTGCACATTTAGCAAATAAAAAGCAGGATGCCCAGCTATACTGGAA
rs217386:G	AGCAGCATCAGACACACAGAGGAGGATGCCCAGCCCAGGCTGGCGCTCAGGAAGACTTCCTGGAGGAGGCCACGCGTGGGTCAGAGAGGTCTCACAACCTAGGGTTGCACATTTAGCAAATAAAAAGCAGGATGCCCAGCTATACTGGAA
rs217387:A	ATGAGGGCTTCCTGTCTGAGCCCTGAGTCATGGAGGTGACACAGAGGGAGGGTCCTGCCTGCTGCACGGGGGGCAAAGAGTCCAGCTCCATGCGGTGCTATTCCTACCACATCCTTCCCTCTGCTTTTAACTGGAATTAGTCCTCAAGAG
rs217387:C	ATGAGGGCTTCCTGTCTGAGCCCTGAGTCATGGAGGTGACACAGAGGGAGGGTCCTGCCTGCTGCACGGGGGGCACAGAGTCCAGCTCCATGCGGTGCTATTCCTACCACATCCTTCCCTCTGCTTTTAACTGGAATTAGTCCTCAAGAG
rs217390:T	TTTGAGACAGGGTCTCACTTTTTCACCCAGGCTGGAGTGCAGTGACACGATCATCACTAACTGCAGCCTTGACCTTCCAGGCTCAAGCAGTTCTCCCACCGTAGCCTTCGGAGTAGCTAGGAGGGACTACAGGTGCTCATCACCATGCCT
rs217390:C	TTTGAGACAGGGTCTCACTTTTTCACCCAGGCTGGAGTGCAGTGACACGATCATCACTAACTGCAGCCTTGACCTCCCAGGCTCAAGCAGTTCTCCCACCGTAGCCTTCGGAGTAGCTAGGAGGGACTACAGGTGCTCATCACCATGCCT
rs217392:A	AGACAGGGTTTCACCAAGTTGGGCAGGCTGGTCTCAAACTCCTGACCTCAAGTGATCCGCCCACCTCGGCCTCCCAAAAGGCTGGGATTACAGGCATGAGCTACCATGCCTGGCCTTGTTTTTTAACTTTTATTTTACATTAAGTTGTAC
rs217392:G	AGACAGGGTTTCACCAAGTTGGGCAGGCTGGTCTCAAACTCCTGACCTCAAGTGATCCGCCCACCTCGGCCTCCCGAAAGGCTGGGATTACAGGCATGAGCTACCATGCCTGGCCTTGTTTTTTAACTTTTATTTTACATTAAGTTGTAC
rs217396:A	TATATCATCCTCAGTGACAGAAGGCTGGCAGGCTCAATGATTCATGCTCATAATCCCACTGCTTTGGGAGGCCAAAGTGGTAGAATCACTGGAGCCCAGGAGTTCAAGAGAAGCCTGGGCAACATTACAAGACACTGTCAAAGCAAGGTC
rs217396:T	TATATCATCCTCAGTGACAGAAGGCTGGCAGGCTCAATGATTCATGCTCATAATCCCACTGCTTTGGGAGGCCAATGTGGTAGAATCACTGGAGCCCAGGAGTTCAAGAGAAGCCTGGGCAACATTACAAGACACTGTCAAAGCAAGGTC
rs217400:A	CCATGATCACACCACTGCACTCCATCCTGGCTCAAAAAAAAAAAAAGTAAATAAATTACAGGAAAAAAACCCTGAAAATTCATGATATTTGGAAATTAAACAACACATGCTTAACAACCAATGGATCAAAGCAAAAATCACAAAGGAAAT
rs217400:C	CCATGATCACACCACTGCACTCCATCCTGGCTCAAAAAAAAAAAAAGTAAATAAATTACAGGAAAAAAACCCTGACAATTCATGATATTTGGAAATTAAACAACACATGCTTAACAACCAATGGATCAAAGCAAAAATCACAAAGGAAAT
rs217401:A	CTGGGCAACATGGTGACATCCCATCCCTACTAAAAATACAAAAAATTAGCTGGTGTAGTGGTGTGCACCTGTAGTACCAGCTTCCCAGGAGGCTGAGGTGGGAGGATCACCTGAACCTAGGAGATCAAGGCTGCAGTGAGCCATGATCGC
rs217401:C	CTGGGCAACATGGTGACATCCCATCCCTACTAAAAATACAAAAAATTAGCTGGTGTAGTGGTGTGCACCTGTAGTCCCAGCTTCCCAGGAGGCTGAGGTGGGAGGATCACCTGAACCTAGGAGATCAAGGCTGCAGTGAGCCATGATCGC
rs217402:A	AGTTTTCAACAGCAACAGCAAAATCACAAGTCAGACAAATGGGAAAAGATGGCCTATTCAAAGGAAAAAAAAAAAAAAGTTGACAAAAACTGTGTCCAAGGCAGCCCAACATTACACTTATTAGACAAAAAACTTTAAAATAGCTATCTT
rs217402:C	AGTTTTCAACAGCAACAGCAAAATCACAAGTCAGACAAATGGGAAAAGATGGCCTATTCAAAGGAAAAAAAAAAACAAGTTGACAAAAACTGTGTCCAAGGCAGCCCAACATTACACTTATTAGACAAAAAACTTTAAAATAGCTATCTT
rs2174209:T	TCAGGACATGAAGCCATGCAAATGTGCGACCTCTGTAGACCAGCCAGAACCAGTCCATGGCCAGTGGTCTTCTTATCTGGAGAAAGTTACTGAAATCAACAAAAAGTTGTCCAATGAAAGCTGTAGCTATGGCTGGTGGAACGGGGACTG
rs2174209:C	TCAGGACATGAAGCCATGCAAATGTGCGACCTCTGTAGACCAGCCAGAACCAGTCCATGGCCAGTGGTCTTCTTACCTGGAGAAAGTTACTGAAATCAACAAAAAGTTGTCCAATGAAAGCTGTAGCTATGGCTGGTGGAACGGGGACTG
rs2174284:T	TCTCATCTTTATTAAAAAAAAAACAACAACAAGTTAAGACCTTACAATTTGGCTAATGACAAAGTTGGACATCTCTGTAAGAATCACTTCTGCTTTCAGGAGGAAGAGAAAGGCTGGCTTCTTGTGATTCATCCTTACTCATCAAACATA
rs2174284:C	TCTCATCTTTATTAAAAAAAAAACAACAACAAGTTAAGACCTTACAATTTGGCTAATGACAAAGTTGGACATCTCCGTAAGAATCACTTCTGCTTTCAGGAGGAAGAGAAAGGCTGGCTTCTTGTGATTCATCCTTACTCATCAAACATA
rs2174292:G	AACTTCAAAACATCTTCCCTTTTTAATTTTTTTGGTCAGTTATTTAGCCTACAAAATACCTTCCTATGAATAAATGTAATTGACGTGTTTACAACTTAAAATTTTTTTTTAAAAGCCCTGAGCTTACTTCTCTATAGAACCTTTTAACTT
rs2174292:T	AACTTCAAAACATCTTCCCTTTTTAATTTTTTTGGTCAGTTATTTAGCCTACAAAATACCTTCCTATGAATAAATTTAATTGACGTGTTTACAACTTAAAATTTTTTTTTAAAAGCCCTGAGCTTACTTCTCTATAGAACCTTTTAACTT
rs217474:A	ATATAACTTCTTTATAAGGGCATTGCCCCTATATACTGTAATTGAATAGTTGCTCTTTTACTGAATTTGAGAAGTAAAACTTACATGTTTAGTTTTGCCCCCCTTTTTTTTCTGTTTTCCTTTTTAAAATAGAATTTCATGATATTAATT
rs217474:G	ATATAACTTCTTTATAAGGGCATTGCCCCTATATACTGTAATTGAATAGTTGCTCTTTTACTGAATTTGAGAAGTGAAACTTACATGTTTAGTTTTGCCCCCCTTTTTTTTCTGTTTTCCTTTTTAAAATAGAATTTCATGATATTAATT
rs2175415:C	GTTCTGGAGGAGAACCCGTTTCTTCCTTTCCAGCTTCTGGGGTCTACCAGCATTCTTTGGCTTGTGGCTGCATAACCAGAATCTTCAGGTCCAACATCTTCAAATCCCTCTCTGGCCCATCTTTATATGACCTCCTCCTCTGCATGCATG
rs2175415:G	GTTCTGGAGGAGAACCCGTTTCTTCCTTTCCAGCTTCTGGGGTCTACCAGCATTCTTTGGCTTGTGGCTGCATAAGCAGAATCTTCAGGTCCAACATCTTCAAATCCCTCTCTGGCCCATCTTTATATGACCTCCTCCTCTGCATGCATG
rs2175810:T	CATTAGCTTAGCAGTAAATACCCTCCGGAAAGATCTCAGAGGAAGAAATTAGTGCCCTTTGACAGAATCGCCACCTTCCATTGCTCCCACCCTTTCGGCTCCAAAGCTCCTGCTCTTTCATTCAGCCTCAGACAAGCACTCACTTCTCAG
rs2175810:G	CATTAGCTTAGCAGTAAATACCCTCCGGAAAGATCTCAGAGGAAGAAATTAGTGCCCTTTGACAGAATCGCCACCGTCCATTGCTCCCACCCTTTCGGCTCCAAAGCTCCTGCTCTTTCATTCAGCCTCAGACAAGCACTCACTTCTCAG
rs2176444:A	ACAGCCAGGGGACACCTGCCACGTGCAGTGAGAGGAACACAAACCAGCAGCGGGGGGGCACAGGCAGGATGTGTCAGCCCACCCCTCAGCGGTCACCCATCGCTTCCTCGGAACTCCCAGCTGCTCAGGGCTGAGGCGGGCGAGGCTCAG
rs2176444:G	ACAGCCAGGGGACACCTGCCACGTGCAGTGAGAGGAACACAAACCAGCAGCGGGGGGGCACAGGCAGGATGTGTCGGCCCACCCCTCAGCGGTCACCCATCGCTTCCTCGGAACTCCCAGCTGCTCAGGGCTGAGGCGGGCGAGGCTCAG
rs2176642:A	CTTTGACCCAACCTGAAGCTCACAAAAATATGTGTCATATGAAATCAAGGTTTAAGGGATCTAGGGCTGTGCAGGACGTGCCTTGTTAACAAGATGTTTCCAAGCAGTATACTTGGTAAAAGTCATCGCCATTCTCTAGTCTCAATAAAC
rs2176642:G	CTTTGACCCAACCTGAAGCTCACAAAAATATGTGTCATATGAAATCAAGGTTTAAGGGATCTAGGGCTGTGCAGGGCGTGCCTTGTTAACAAGATGTTTCCAAGCAGTATACTTGGTAAAAGTCATCGCCATTCTCTAGTCTCAATAAAC
rs2176744:A	TTATTTTAAAATTGTACCTTTTTCAAATTAAGATTTTATGACTTACATGCCACCTTTGTCAATATTCCTGCAAGGAAAGGGACATTTTAAATTTTTCAAACAATATTGTTTTGACAGTTTTTTTAAATGTACAATCTCTTATTTATCTGA
rs2176744:G	TTATTTTAAAATTGTACCTTTTTCAAATTAAGATTTTATGACTTACATGCCACCTTTGTCAATATTCCTGCAAGGGAAGGGACATTTTAAATTTTTCAAACAATATTGTTTTGACAGTTTTTTTAAATGTACAATCTCTTATTTATCTGA
rs2177255:A	TTTAGTTAAGCCCCATTCCATGGCAAATAGAACATACCTTAGGCTAGGGACAAATTTATTGCATCTTTATATATTAGTGAAATTTAGCATTCTGCCTCTAAATTTCCTGTAATAAAAATACTCTTAGAATGATCCTTCTTGAAAGGACGT
rs2177255:T	TTTAGTTAAGCCCCATTCCATGGCAAATAGAACATACCTTAGGCTAGGGACAAATTTATTGCATCTTTATATATTTGTGAAATTTAGCATTCTGCCTCTAAATTTCCTGTAATAAAAATACTCTTAGAATGATCCTTCTTGAAAGGACGT
rs2178463:A	TCAATCTCCTGACCTCGTGATCCACCCGCCTCGGCCTCCCAAAGTGCTGGGATTACAGGCATGAGCCACTGCGCCATGCCTGTCCTCAGATATTTATTTCAAGGACTGTATTTGACCCCGAGCACATCATTTTTAAACCCTCCCTTCCTA
rs2178463:G	TCAATCTCCTGACCTCGTGATCCACCCGCCTCGGCCTCCCAAAGTGCTGGGATTACAGGCATGAGCCACTGCGCCGTGCCTGTCCTCAGATATTTATTTCAAGGACTGTATTTGACCCCGAGCACATCATTTTTAAACCCTCCCTTCCTA
rs2178463:T	TCAATCTCCTGACCTCGTGATCCACCCGCCTCGGCCTCCCAAAGTGCTGGGATTACAGGCATGAGCCACTGCGCCTTGCCTGTCCTCAGATATTTATTTCAAGGACTGTATTTGACCCCGAGCACATCATTTTTAAACCCTCCCTTCCTA
rs2179143:A	CAACAGCTACTTGCTTAACATTTAGCACTCCTGCCTCCCGAAAAGGTGTGTGTGTGTGTGTGTGTGTGTGTGCGCACGTGTGTGTGCGCGTGTGTTTGAGAATTATTGAAGGGTTTGTATTTTTTCCCAATAAAAATGTACCAAAATTAA
rs2179143:G	CAACAGCTACTTGCTTAACATTTAGCACTCCTGCCTCCCGAAAAGGTGTGTGTGTGTGTGTGTGTGTGTGTGCGCGCGTGTGTGTGCGCGTGTGTTTGAGAATTATTGAAGGGTTTGTATTTTTTCCCAATAAAAATGTACCAAAATTAA
rs2179152:C	GGTTGAGATCCAGAACTCTTTCTGTGGGCTACTTACTGTGTTAGGGCTGCACTTCTCACTTGCACTCAGTTGTTTCATTGTTAACTTCTGTAATCCTTTAGAAATCTCGCTCTCCATTGAATGAGCAGTACCTAGCAAAGTGCTTGGCTT
rs2179152:T	GGTTGAGATCCAGAACTCTTTCTGTGGGCTACTTACTGTGTTAGGGCTGCACTTCTCACTTGCACTCAGTTGTTTTATTGTTAACTTCTGTAATCCTTTAGAAATCTCGCTCTCCATTGAATGAGCAGTACCTAGCAAAGTGCTTGGCTT
rs2179215:A	CTGACCTTGTGATCTGCACGCCTCAACCTCCCAAAGTGCTGGGATTACAGGCGTGAGCCACCGCGCCCGGCCCATATTTTTTTTTTTTGAGATGGAGTTTTTCGCTCTTGTCGCCCAGGTTGGAGTGTAATGGTGTGATCTCGGCTCACT
rs2179215:T	CTGACCTTGTGATCTGCACGCCTCAACCTCCCAAAGTGCTGGGATTACAGGCGTGAGCCACCGCGCCCGGCCCATTTTTTTTTTTTTTGAGATGGAGTTTTTCGCTCTTGTCGCCCAGGTTGGAGTGTAATGGTGTGATCTCGGCTCACT
rs2179259:A	AATAAGTAGCCTTTTCACATACAGAAAAGGTGTTTAGTGATCCAAATTCAGAGAGAAAAACAGTCCTTTCCGGCAAATGAACAAATAGTTTCCTCTACGAGTGACACATTCTGGGATATTTGAACTGCCAAACATAACTCATAATGACAA
rs2179259:G	AATAAGTAGCCTTTTCACATACAGAAAAGGTGTTTAGTGATCCAAATTCAGAGAGAAAAACAGTCCTTTCCGGCAGATGAACAAATAGTTTCCTCTACGAGTGACACATTCTGGGATATTTGAACTGCCAAACATAACTCATAATGACAA
rs2179260:A	ATACACATGCACACTCCCCCATTCCCCTTGGCAAGCCAGGATCTAAGTGGTAATGGCCAGGGCAGGGCCAGTTCAAGGCGGTTCCTCCTTTCAACATGGCCCAAGCGGGTGTATGTAGGGATGGGAAAATACGTAATTGGCAAAAGAACA
rs2179260:G	ATACACATGCACACTCCCCCATTCCCCTTGGCAAGCCAGGATCTAAGTGGTAATGGCCAGGGCAGGGCCAGTTCAGGGCGGTTCCTCCTTTCAACATGGCCCAAGCGGGTGTATGTAGGGATGGGAAAATACGTAATTGGCAAAAGAACA
rs2179362:A	TAAAGGTTCTCCACGTCCCCACCAGACTCAGGGGCCCAGCTGGCTTCATCCAGTGGATCCCGCACCAGGGCTGCAAGTGGAGCTGCCTGCCAGTCCCGCGCCGTGCGCCCACACTCTTCAGCCCTTGGGTGGTTGATGGGACTGGGCACC
rs2179362:G	TAAAGGTTCTCCACGTCCCCACCAGACTCAGGGGCCCAGCTGGCTTCATCCAGTGGATCCCGCACCAGGGCTGCAGGTGGAGCTGCCTGCCAGTCCCGCGCCGTGCGCCCACACTCTTCAGCCCTTGGGTGGTTGATGGGACTGGGCACC
rs2179366:T	CTAGCAGGCAAGAAAAAAAAGCATTTCTCTTCTTATACATCATCAGAGATCTTGGGTATCCAGGTACATTGTCAATGAAAAGTATTATTTTGAAAGGAATTTTTTTTTCTGAGCAGTAGGTCTCAACAGCGGGATTAAAATATTCAGTAA
rs2179366:C	CTAGCAGGCAAGAAAAAAAAGCATTTCTCTTCTTATACATCATCAGAGATCTTGGGTATCCAGGTACATTGTCAACGAAAAGTATTATTTTGAAAGGAATTTTTTTTTCTGAGCAGTAGGTCTCAACAGCGGGATTAAAATATTCAGTAA
rs2179367:A	CAGCTCTGGGGACTCTCTCGGGGGATTCTCAACAAGGATTGTGGGCCAAGGAATACGAATGACATGGCCCAGGGCATCCAAAGGATAGCTGCCATTCTGTATGAAGTATGAGGCTGAGCCTCTCCCAGGGTATGAACCCTGATGGCAGAG
rs2179367:G	CAGCTCTGGGGACTCTCTCGGGGGATTCTCAACAAGGATTGTGGGCCAAGGAATACGAATGACATGGCCCAGGGCGTCCAAAGGATAGCTGCCATTCTGTATGAAGTATGAGGCTGAGCCTCTCCCAGGGTATGAACCCTGATGGCAGAG
rs2179875:T	AGTTTGAGATGAGCCTGGCCAACATGGTGAAACCCCATCTCTACTAAAAATAGAAAAATTAGCCGGGCATGGTGGTGGGCACCTGTAATCCCAGCTATTTGGGAGGCTGAGGTAGGAGAATTGCTTGAACCTGGGAGGCGGAGGTTGCAA
rs2179875:C	AGTTTGAGATGAGCCTGGCCAACATGGTGAAACCCCATCTCTACTAAAAATAGAAAAATTAGCCGGGCATGGTGGCGGGCACCTGTAATCCCAGCTATTTGGGAGGCTGAGGTAGGAGAATTGCTTGAACCTGGGAGGCGGAGGTTGCAA
rs2179916:G	GGATCTGAGTGTGTGCTCCTGCATCCAGACAAACACAGACATGAAGAAAGAGGCTGAAAAGCAGAGGACTAGAAAGTGGTAGGAAAACAGAGAGGAAGTGGGTTCATAAAAGACAAGAGACAGGAGAAAACTTCCAGGAAAGAGGAGAGG
rs2179916:T	GGATCTGAGTGTGTGCTCCTGCATCCAGACAAACACAGACATGAAGAAAGAGGCTGAAAAGCAGAGGACTAGAAATTGGTAGGAAAACAGAGAGGAAGTGGGTTCATAAAAGACAAGAGACAGGAGAAAACTTCCAGGAAAGAGGAGAGG
rs2179918:C	GGTCCCCCACTGAGTTTAGGGTCTAGAGGATTACTCACCTACAGAAATGAATCCCAAAGGAAAAAGAAAAATACACGGTGTATAGACTGGGCTACACAGATGTAATTGGTTCAGCTTAGGTTACTTTGTATTTATTATATTTACAAAATC
rs2179918:T	GGTCCCCCACTGAGTTTAGGGTCTAGAGGATTACTCACCTACAGAAATGAATCCCAAAGGAAAAAGAAAAATACATGGTGTATAGACTGGGCTACACAGATGTAATTGGTTCAGCTTAGGTTACTTTGTATTTATTATATTTACAAAATC
rs2179919:C	CCCAAAGCCTGGGTTTAAATCCAAGCTTTGCACTTTGAAGCTGTGTGGTCTTCACCTCTCCCGGTGTCTGATTCCCGCTCTGTAACATGAAATAAATAAGAACCAACCTCCAGATGTAAATAAGTGAACACATGAGAAGCACTTAGAATA
rs2179919:T	CCCAAAGCCTGGGTTTAAATCCAAGCTTTGCACTTTGAAGCTGTGTGGTCTTCACCTCTCCCGGTGTCTGATTCCTGCTCTGTAACATGAAATAAATAAGAACCAACCTCCAGATGTAAATAAGTGAACACATGAGAAGCACTTAGAATA
rs2179920:T	TTAGATTTATTCTAGGAATGCAATGATTCTTCAGTGTCAGAAAATATATAATGTGGTTAACACATTAGTGGACTCTGCAAAATTCATATTAATTTAAACTGAATTCAGCTCAAGACATAGACAGAATTTAATCAATTTCATGACATGTTA
rs2179920:C	TTAGATTTATTCTAGGAATGCAATGATTCTTCAGTGTCAGAAAATATATAATGTGGTTAACACATTAGTGGACTCCGCAAAATTCATATTAATTTAAACTGAATTCAGCTCAAGACATAGACAGAATTTAATCAATTTCATGACATGTTA
rs2179971:C	GCTTCATATTTTAAAAACTCATTTGTATCTACTTTCCTCTAATATGCATGCATACAGACATGGTCTATTGATTTGCTGATATTTTCTGTATTAATTTTAAGGACTTTTATATACTAAAAAAATTAGCCAGCTGAGTGCAGTAGCTCATGC
rs2179971:T	GCTTCATATTTTAAAAACTCATTTGTATCTACTTTCCTCTAATATGCATGCATACAGACATGGTCTATTGATTTGTTGATATTTTCTGTATTAATTTTAAGGACTTTTATATACTAAAAAAATTAGCCAGCTGAGTGCAGTAGCTCATGC
rs2180619:A	GCTTGGGGAAGGCTCTACTCACAGGCATTTTTAGCCCACCTCCATGGCAGAGACAGCTCCAGCGCAAGATTCAAAAGGAGGAGGCTTCAACATCTGTTGCTTTTTTCTTTTAGGGGTCGTGGTTGTTAGATTTTCCCTTCACCTCACACC
rs2180619:G	GCTTGGGGAAGGCTCTACTCACAGGCATTTTTAGCCCACCTCCATGGCAGAGACAGCTCCAGCGCAAGATTCAAAGGGAGGAGGCTTCAACATCTGTTGCTTTTTTCTTTTAGGGGTCGTGGTTGTTAGATTTTCCCTTCACCTCACACC
rs2181582:C	CTCCCGACCTCAGGTGATCCGCCCACCTTGTCCTCCCAAAGTGCTGGGATTACAGGCATGAGCCATCGCGCCTGGCCACAATTTTAATTTTTAATTCAGCAAATACGAATAAATAAAACCACATCAAAAAATAAAAATAAAAAAGATCTG
rs2181582:T	CTCCCGACCTCAGGTGATCCGCCCACCTTGTCCTCCCAAAGTGCTGGGATTACAGGCATGAGCCATCGCGCCTGGTCACAATTTTAATTTTTAATTCAGCAAATACGAATAAATAAAACCACATCAAAAAATAAAAATAAAAAAGATCTG
rs2182115:G	AAGCAGAGGAACAGCATTAGGTTTCCTGGGGTCTTTGAAGGAATTCTTCTGGAGCTTAATACAAGCCCAGACACTGAAGGCTTGAGAGAAAGTGGGCCATGAACAATATTCAGAAAATTCTGAATTATTTACATGAATGTTTTTCACTTT
rs2182115:C	AAGCAGAGGAACAGCATTAGGTTTCCTGGGGTCTTTGAAGGAATTCTTCTGGAGCTTAATACAAGCCCAGACACTCAAGGCTTGAGAGAAAGTGGGCCATGAACAATATTCAGAAAATTCTGAATTATTTACATGAATGTTTTTCACTTT
rs2183080:C	AGGTGACAGCGCCCGGCTTCCTGCGCCAAAAGTGAGGCAACTCCGGAAACTTCCTGGAGCCGGCGCGCGTTTCCTCCAAGCACCGCCCCCGCCGCCCGCACGCTCTAGCAGCCCGCGGGCGCACTGACCTGAGATGGTCTCCTGGTAGCC
rs2183080:G	AGGTGACAGCGCCCGGCTTCCTGCGCCAAAAGTGAGGCAACTCCGGAAACTTCCTGGAGCCGGCGCGCGTTTCCTGCAAGCACCGCCCCCGCCGCCCGCACGCTCTAGCAGCCCGCGGGCGCACTGACCTGAGATGGTCTCCTGGTAGCC
rs2183081:A	TGTTCTAGAAAAGGCAAAACTATAGTGATAGAAGGCAGACAGGTGGTTTACCAGGGCCAGAGAGGTAGGAGAGAGAACTTCACTGCAAAAGGAAAGAAAGAAACTTTTTTGGGTGATGGAAATAGTTCCTATCTTCACTGTATGGGTGGC
rs2183081:G	TGTTCTAGAAAAGGCAAAACTATAGTGATAGAAGGCAGACAGGTGGTTTACCAGGGCCAGAGAGGTAGGAGAGAGGACTTCACTGCAAAAGGAAAGAAAGAAACTTTTTTGGGTGATGGAAATAGTTCCTATCTTCACTGTATGGGTGGC
rs2183082:T	TAATTTTGTATTTTTAGTAGGGATCGGGTTTCTCCATGTTGGTCAGACTGGTCTGGAACTCCCGACCTCAGGTGATCCACCTGCCTCAGCCTCCCAAAGTGCTGGGATTACAGGCGTGAGCCACCGTGCCTGGCCCAATAAAAAGTTTTC
rs2183082:C	TAATTTTGTATTTTTAGTAGGGATCGGGTTTCTCCATGTTGGTCAGACTGGTCTGGAACTCCCGACCTCAGGTGACCCACCTGCCTCAGCCTCCCAAAGTGCTGGGATTACAGGCGTGAGCCACCGTGCCTGGCCCAATAAAAAGTTTTC
rs2183084:G	TAGCCAGGCACGGCAGCACACTCCTATAGTCATAGCTATTCAGGAGGCTAAGGCAGGAGGATCACTTAAGCCCAGGAGTTCAATGCTACAATGAGCTATGATTGCACCACTCCACTCCAAATAGAGTGACAGGGCAAGATCCTGTCTCTA
rs2183084:C	TAGCCAGGCACGGCAGCACACTCCTATAGTCATAGCTATTCAGGAGGCTAAGGCAGGAGGATCACTTAAGCCCAGCAGTTCAATGCTACAATGAGCTATGATTGCACCACTCCACTCCAAATAGAGTGACAGGGCAAGATCCTGTCTCTA
rs2183193:T	GCTGCCCAGATGCATTGAACGTAAGCAAGATCAGCAAAGGTTTATCTCAACTTCAGACTCACTCCCAGAAACTCATTCTTGGGAGCTCTCTGTGGAATTGGGCCCCCCTTCTTCTGGTATTATGTTTTCAAAACTGACAGGGATATGAAA
rs2183193:C	GCTGCCCAGATGCATTGAACGTAAGCAAGATCAGCAAAGGTTTATCTCAACTTCAGACTCACTCCCAGAAACTCACTCTTGGGAGCTCTCTGTGGAATTGGGCCCCCCTTCTTCTGGTATTATGTTTTCAAAACTGACAGGGATATGAAA
rs2183702:C	TCTAATCCTTCCCCAGCCTATGTACCATAAAAGATGATGGTGAAGGTCTCTTAGTAAAATGTCTGTGAAAATGCTCTGAACCAGGTATAAATTGGCTAATTATACTATGGAAAACAGAAACTGGAATATGTTTGATGTCTTCTAGTTTCC
rs2183702:T	TCTAATCCTTCCCCAGCCTATGTACCATAAAAGATGATGGTGAAGGTCTCTTAGTAAAATGTCTGTGAAAATGCTTTGAACCAGGTATAAATTGGCTAATTATACTATGGAAAACAGAAACTGGAATATGTTTGATGTCTTCTAGTTTCC
rs2183935:T	TTCCTTAGCCTGTTCCAACATAAGAATGAAGACCTTTATGATGATCCACTTCCACTTAATGAATAGTAAATACATTCTATTTTCCTTATGATTTCCTTATAACATTTTCTTTTCTCTAGCTTACTTATTGTATATATGGAATATAATACA
rs2183935:C	TTCCTTAGCCTGTTCCAACATAAGAATGAAGACCTTTATGATGATCCACTTCCACTTAATGAATAGTAAATACATCCTATTTTCCTTATGATTTCCTTATAACATTTTCTTTTCTCTAGCTTACTTATTGTATATATGGAATATAATACA
rs2184161:A	TGAATGCATAAAGTGCCTTGTGGACACGGGGGAGTTGTGGTGCTTCTGGGTCTCTGGGCCCCGCCTGCTGGCCTGAGATGCCCTCATGTTGGGAAGCATTCCGTGCCCCCTACCCCGCCTGCCCTCCGTATTTCCTGCACCTGTCAGCCT
rs2184161:G	TGAATGCATAAAGTGCCTTGTGGACACGGGGGAGTTGTGGTGCTTCTGGGTCTCTGGGCCCCGCCTGCTGGCCTGGGATGCCCTCATGTTGGGAAGCATTCCGTGCCCCCTACCCCGCCTGCCCTCCGTATTTCCTGCACCTGTCAGCCT
rs2185018:C	GGTAGAGAAGGGCAAGGAAGAGCAAGCAAAACAAGATTACAGATGGAGCAGGTCTTCATTCCTACACTAGTAATCCTCAACCTTTTGTCTGCATTCATACTTTACACATGTATAACACAATCTCAACAGCAAATCTCTCATTACACATAG
rs2185018:T	GGTAGAGAAGGGCAAGGAAGAGCAAGCAAAACAAGATTACAGATGGAGCAGGTCTTCATTCCTACACTAGTAATCTTCAACCTTTTGTCTGCATTCATACTTTACACATGTATAACACAATCTCAACAGCAAATCTCTCATTACACATAG
rs2185019:A	CTACTCAGGAGGCTGAGGTGGGAGAATTGTTGAGCCCAGGAGGTCAAGGCTGCAGCGAGTCAGGATCACACCACTACACTCTAACCTGGGTAACGGAGTAAGCCTCTGTCTCCGGGGAAAAAAAAAAAAAGTGGATCTCACTGTTTGATG
rs2185019:G	CTACTCAGGAGGCTGAGGTGGGAGAATTGTTGAGCCCAGGAGGTCAAGGCTGCAGCGAGTCAGGATCACACCACTGCACTCTAACCTGGGTAACGGAGTAAGCCTCTGTCTCCGGGGAAAAAAAAAAAAAGTGGATCTCACTGTTTGATG
rs2185268:G	TTGGTGTTTTTAAGCGTCTGCCAAACTGAATTAAGTAGTACTCCCTTTACTGGTTTCCTGTAGCAGTCATTCTCTGGTGTCATGGTTAGCTGTTTACACCTCTAGATTCCAGGATCCTGCAGTGTCAGTTATCCCTCTTGTGTCCCCAGT
rs2185268:T	TTGGTGTTTTTAAGCGTCTGCCAAACTGAATTAAGTAGTACTCCCTTTACTGGTTTCCTGTAGCAGTCATTCTCTTGTGTCATGGTTAGCTGTTTACACCTCTAGATTCCAGGATCCTGCAGTGTCAGTTATCCCTCTTGTGTCCCCAGT
rs2186280:A	CCACTGCACTCCAGCCTGGGAAAGAAGAGCTAAACTCCGTCTCAAAAAAAAAAAAAAAAAAAACAAAAATTGGATAACAATTCAAATGAATTCAAACTATAAAAACTAATTTATGTGTAGACAAATAGCATCTTTCTACTGAACAATTTT
rs2186280:G	CCACTGCACTCCAGCCTGGGAAAGAAGAGCTAAACTCCGTCTCAAAAAAAAAAAAAAAAAAAACAAAAATTGGATGACAATTCAAATGAATTCAAACTATAAAAACTAATTTATGTGTAGACAAATAGCATCTTTCTACTGAACAATTTT
rs2186380:A	TCAGAAATGAAGATTTGGGTCCTGCCACCAGGTAAGACACCAATACTAGGAGAAGCATTACCTGAGGCTGAGGCTAATATAGAATGGACACCAGAGAAGGGAGAGAGTAAAAATCAGTTACATCCCCTAAATCAATTGCTGTGAGAAAAA
rs2186380:G	TCAGAAATGAAGATTTGGGTCCTGCCACCAGGTAAGACACCAATACTAGGAGAAGCATTACCTGAGGCTGAGGCTGATATAGAATGGACACCAGAGAAGGGAGAGAGTAAAAATCAGTTACATCCCCTAAATCAATTGCTGTGAGAAAAA
rs2186381:A	ATGTTACTCATTTCAGGGTAAGTGTCGTTTGAACAAGGCACTCAGGGAAGCTTTTTAAAAATAATATTCTGGGCCAGGCATGGTGGCTCACACCTGTAATCCCAGCACTTTGGGAGGCCAAGGTGGGTGGATCACGAGGTCAGGAGTTTG
rs2186381:G	ATGTTACTCATTTCAGGGTAAGTGTCGTTTGAACAAGGCACTCAGGGAAGCTTTTTAAAAATAATATTCTGGGCCGGGCATGGTGGCTCACACCTGTAATCCCAGCACTTTGGGAGGCCAAGGTGGGTGGATCACGAGGTCAGGAGTTTG
rs2186407:T	CATGTAACCATTAACATGATCATGCATAATAAATAACCTCAAGCTTCTTGGTTGTCAAACCATTCTCCCACCCACTGCACATGGCAAACACAATCTTTTTGTGTACATAATTTTATTTTTGCAAGAATATACTTAACTAGAATCCTAGAA
rs2186407:C	CATGTAACCATTAACATGATCATGCATAATAAATAACCTCAAGCTTCTTGGTTGTCAAACCATTCTCCCACCCACCGCACATGGCAAACACAATCTTTTTGTGTACATAATTTTATTTTTGCAAGAATATACTTAACTAGAATCCTAGAA
rs2186929:G	CCCCGAGGGAGTGAAATAGGGTAAGGTTCACCAAGACATTCTGCAGATCAGCGTGGGCAGCAGCACTCTGGAGGGGTCAGTGCCTCCCGCCTGGGGACAGAGGCCTCTGCTTCTCCCGACCCGTAGGCTGCAGTGATCCATGCAGTTCAC
rs2186929:T	CCCCGAGGGAGTGAAATAGGGTAAGGTTCACCAAGACATTCTGCAGATCAGCGTGGGCAGCAGCACTCTGGAGGGTTCAGTGCCTCCCGCCTGGGGACAGAGGCCTCTGCTTCTCCCGACCCGTAGGCTGCAGTGATCCATGCAGTTCAC
rs2187122:C	TACATGTGTGCATAGACCTGTATGTGCATCTGTCTCCATGTACGTATGTCTGTGTGTGGCACAGATGGGATACTGCGGGTGCATCTGCATGTGTGTACACAGGTGCCTGTGCATGCATACGTGTGTGCATAGACCTGTGTGTGCATCTGT
rs2187122:T	TACATGTGTGCATAGACCTGTATGTGCATCTGTCTCCATGTACGTATGTCTGTGTGTGGCACAGATGGGATACTGTGGGTGCATCTGCATGTGTGTACACAGGTGCCTGTGCATGCATACGTGTGTGCATAGACCTGTGTGTGCATCTGT
rs2187611:T	GGGCTAATCGCCAATTTGGGTGTTCACCTGCCCTGCATCAGTTGTGCCTGTGAAAAACTACTGCACTCCAGCTGTTACCGGTTGAGGGTAATTGTCCAGGTTCTTGGTGTTTTGCACAAAGAATTCGACAAAACACACAAACAAAGCAAG
rs2187611:G	GGGCTAATCGCCAATTTGGGTGTTCACCTGCCCTGCATCAGTTGTGCCTGTGAAAAACTACTGCACTCCAGCTGTGACCGGTTGAGGGTAATTGTCCAGGTTCTTGGTGTTTTGCACAAAGAATTCGACAAAACACACAAACAAAGCAAG
rs2187612:A	TGTTGGCCAGGCTGATCTCCAACTCTTGACCTCTTGATCCACCAAAAGCAGAGATTTATTTTAAAGGAAAGTACAATCCACAGAGTGGGAGCAAGCTCCAGCAAGTGGCTCAAGAGCATTGGTGACAGAATTTTCTGGGGTTTAAATACA
rs2187612:G	TGTTGGCCAGGCTGATCTCCAACTCTTGACCTCTTGATCCACCAAAAGCAGAGATTTATTTTAAAGGAAAGTACAGTCCACAGAGTGGGAGCAAGCTCCAGCAAGTGGCTCAAGAGCATTGGTGACAGAATTTTCTGGGGTTTAAATACA
rs2187668:T	GGCACAGGTGGGGAGTGGGTAAAGGAGTCCAGCAGGCTGAATGCCTTCAACAATCATTTTACCACATGGTCCTCATTTACTCTCAGCTGCCTCATATGTGTCACCTCACAAGTAATCAAATAAAATGGGCATGTGGCTAAGCTTTGTAAA
rs2187668:C	GGCACAGGTGGGGAGTGGGTAAAGGAGTCCAGCAGGCTGAATGCCTTCAACAATCATTTTACCACATGGTCCTCACTTACTCTCAGCTGCCTCATATGTGTCACCTCACAAGTAATCAAATAAAATGGGCATGTGGCTAAGCTTTGTAAA
rs2187684:T	CACAACGATTACATCGTAGGGCTGTTTAAATTACTCATTCTGGCTGGGGGTCTGTGCTCTAAACCACTATTGGTATGCTATTTCTGTGTGGCTGGTCTGGAAAGCTTCACACCACCCCCCTCTCCCTTCCCTGAATTTCCATATTCCCCC
rs2187684:C	CACAACGATTACATCGTAGGGCTGTTTAAATTACTCATTCTGGCTGGGGGTCTGTGCTCTAAACCACTATTGGTACGCTATTTCTGTGTGGCTGGTCTGGAAAGCTTCACACCACCCCCCTCTCCCTTCCCTGAATTTCCATATTCCCCC
rs2187685:C	ATTAACGTGATATATGTTGACATCTCATTAAATATGTCTCTATTTATGACATACTCAACAACATGTGTGTAGTGTCATAAAATTTTAATTTATTTTATAAATATTTAACACTAACTGAGTGCCAGGCATTCTTCTATGCACTTAAATAGC
rs2187685:T	ATTAACGTGATATATGTTGACATCTCATTAAATATGTCTCTATTTATGACATACTCAACAACATGTGTGTAGTGTTATAAAATTTTAATTTATTTTATAAATATTTAACACTAACTGAGTGCCAGGCATTCTTCTATGCACTTAAATAGC
rs2187686:A	CTTCAATTTTTATGTGACTATCAAAAGAGAAATATGGTTCTTTTTTCTAATTTAGAGTTTATCTAATAATGGTCCATGAGCTCTTGTGACCTCTCTTTAAACTAAGGTACATCTCACTGTTTCAACTCATGCCTCTGTGTCCTGCTCAGT
rs2187686:G	CTTCAATTTTTATGTGACTATCAAAAGAGAAATATGGTTCTTTTTTCTAATTTAGAGTTTATCTAATAATGGTCCGTGAGCTCTTGTGACCTCTCTTTAAACTAAGGTACATCTCACTGTTTCAACTCATGCCTCTGTGTCCTGCTCAGT
rs2187687:C	CAATTCTGATACTATTTACCTAAAAATAGCATCAGATCCCACAGATTGAGGGATCAGTCATGCAAAACTGCCCCCCTCCCACTTCAGATGCCAGTTGCTATCACCTGTACTTCTGACCATCCAATTATAGATTGGAGGTTCCCACAAACC
rs2187687:T	CAATTCTGATACTATTTACCTAAAAATAGCATCAGATCCCACAGATTGAGGGATCAGTCATGCAAAACTGCCCCCTTCCCACTTCAGATGCCAGTTGCTATCACCTGTACTTCTGACCATCCAATTATAGATTGGAGGTTCCCACAAACC
rs2187818:T	AGTGTAGAGTATAAGTTGTTCACCTTCATGATCATGTGGCTGAGGCTGCCTGGCATTGTGAAAGAGTATCTTACTTAGTATCGCTGGTCTGGAATAAGATCAAAATTTAAAGTATGGTTTATACAGAATGGATATTGCTTTTACACCATT
rs2187818:G	AGTGTAGAGTATAAGTTGTTCACCTTCATGATCATGTGGCTGAGGCTGCCTGGCATTGTGAAAGAGTATCTTACTGAGTATCGCTGGTCTGGAATAAGATCAAAATTTAAAGTATGGTTTATACAGAATGGATATTGCTTTTACACCATT
rs2187819:A	AAACAACTTAAGTATCCATTAACAACTGAATAACTTTATATATTTTCATATCAATTATAGTTATTTATACTATATAGTTATTTATAGTTAAATTCATAAATGGAAATAGCTTTTTTTTTTGAGACGGAGTCTTGCTCTGTTGCCCAGGCT
rs2187819:G	AAACAACTTAAGTATCCATTAACAACTGAATAACTTTATATATTTTCATATCAATTATAGTTATTTATACTATATGGTTATTTATAGTTAAATTCATAAATGGAAATAGCTTTTTTTTTTGAGACGGAGTCTTGCTCTGTTGCCCAGGCT
rs2187820:T	GCTGATTGGAATCACTCACTAGAGAGAGGAAATTTTTTTGGTAAACTGGATAAAGATACTTACAACATATTAAACTATGAAAAGGATTAGTACCCAGAACATAGAAAGGCCTCCTACAAATCAATTAGTAAAGGACTATATTTTTCTGAG
rs2187820:C	GCTGATTGGAATCACTCACTAGAGAGAGGAAATTTTTTTGGTAAACTGGATAAAGATACTTACAACATATTAAACCATGAAAAGGATTAGTACCCAGAACATAGAAAGGCCTCCTACAAATCAATTAGTAAAGGACTATATTTTTCTGAG
rs2187822:A	TGGGATACTGGGTTTTACTTATATCTTCTCAATTTTAGATTCCAGAGATGTATATGTTTTTAAACACCACAGATAAAATAGGATCATTATTGAAATTGTATACTGAAAATCAAAGGCCTGGTACGCAGTCACTGCAAAATGTTATACGGC
rs2187822:C	TGGGATACTGGGTTTTACTTATATCTTCTCAATTTTAGATTCCAGAGATGTATATGTTTTTAAACACCACAGATACAATAGGATCATTATTGAAATTGTATACTGAAAATCAAAGGCCTGGTACGCAGTCACTGCAAAATGTTATACGGC
rs2187823:A	AACTTGGAATGGAGCCGAGTACACAGTAGCTGCTGAGAAAAATAAGTGTGGTTTACATGAATAAACCAGGGATCTAGGAACTGATCACTGTTTGGATCCTGGAAAGCAAGAAGGGGCTCAAACTCCAGCACTCTTTCATTTTGATGTCAC
rs2187823:C	AACTTGGAATGGAGCCGAGTACACAGTAGCTGCTGAGAAAAATAAGTGTGGTTTACATGAATAAACCAGGGATCTCGGAACTGATCACTGTTTGGATCCTGGAAAGCAAGAAGGGGCTCAAACTCCAGCACTCTTTCATTTTGATGTCAC
rs2187823:G	AACTTGGAATGGAGCCGAGTACACAGTAGCTGCTGAGAAAAATAAGTGTGGTTTACATGAATAAACCAGGGATCTGGGAACTGATCACTGTTTGGATCCTGGAAAGCAAGAAGGGGCTCAAACTCCAGCACTCTTTCATTTTGATGTCAC
rs2188962:T	TGGCATGTGTTCGTGGCTGCCATAAACTGCAGCCTGCCTTTTAGCCTTACCTCCTTTGCTCTTGCTCTCTGACCCTGTGTTCTGGCAACACTGGCCTGACTACACGCCGTATCACATACAACCAACTGCCCATACCAACCCCAACCCTGA
rs2188962:C	TGGCATGTGTTCGTGGCTGCCATAAACTGCAGCCTGCCTTTTAGCCTTACCTCCTTTGCTCTTGCTCTCTGACCCCGTGTTCTGGCAACACTGGCCTGACTACACGCCGTATCACATACAACCAACTGCCCATACCAACCCCAACCCTGA
rs2189234:G	GAATTTATTGTATGTGAATTATATTTCAAAAAGCTGTTGTTATAAAAATGAATGTAGTTGAGTTATTTGGTTTATGTTATGTCAGAAAATGTCTTACATCTCATGCAAAAGAAATGCAGGAACTATTTGGATTGAATGAGGCTAAGCATA
rs2189234:T	GAATTTATTGTATGTGAATTATATTTCAAAAAGCTGTTGTTATAAAAATGAATGTAGTTGAGTTATTTGGTTTATTTTATGTCAGAAAATGTCTTACATCTCATGCAAAAGAAATGCAGGAACTATTTGGATTGAATGAGGCTAAGCATA
rs2191312:T	AAACACTCTTCTAGGAGCCAGGACTATAAGGCTGATTCAAGGTTTAGGGTTCTGGAAGAAAGAGGATCCAATAGATAAGAGACCAGATAAACATGAACCCAGCACTGCTCCCCTGCAGTATTCTGGACTCTGGATTTCTTGTAGACTCAA
rs2191312:C	AAACACTCTTCTAGGAGCCAGGACTATAAGGCTGATTCAAGGTTTAGGGTTCTGGAAGAAAGAGGATCCAATAGACAAGAGACCAGATAAACATGAACCCAGCACTGCTCCCCTGCAGTATTCTGGACTCTGGATTTCTTGTAGACTCAA
rs2192084:G	GTGCGGCTGTGACTCTGATGGCTATGATTGATATGTTCCTGTAAGAGCACCACTGAGTCCAACCAGGCAATTGCTGTCCTGTAGTGTCTAATTTGTGCCTGCTCTTCTGGGCTTGAATTTTTATCTAGGCTGAGAAATATCTGAGCCAGC
rs2192084:T	GTGCGGCTGTGACTCTGATGGCTATGATTGATATGTTCCTGTAAGAGCACCACTGAGTCCAACCAGGCAATTGCTTTCCTGTAGTGTCTAATTTGTGCCTGCTCTTCTGGGCTTGAATTTTTATCTAGGCTGAGAAATATCTGAGCCAGC
rs2192088:T	GCTTGGCCTGGGACCCTGGCCTGGGACCACTCAAAGCTTGGCCAAAGACCAGTCAGGAGCTGAAGTGATGATTCATAGAGGCTGCTTAGCTTGGCCCGGGACCTATCAGGAGTTGAAGTGATTAATAAAGGTTGACTTTATGGTCCAGAA
rs2192088:C	GCTTGGCCTGGGACCCTGGCCTGGGACCACTCAAAGCTTGGCCAAAGACCAGTCAGGAGCTGAAGTGATGATTCACAGAGGCTGCTTAGCTTGGCCCGGGACCTATCAGGAGTTGAAGTGATTAATAAAGGTTGACTTTATGGTCCAGAA
rs2192101:G	TTGCAGCCTCTCACCTTGAGTGCTTTCACGAGGCAGCCACATGAGCTCCTTCTGCTTTGCACACTGACCACTGTTGTTTGCTTATTGGCAAGAAAACAGTGCTGCCTGCCTTAGAAGAATCTGAATTTGCTGTCGTCTGATGCCTGGTGC
rs2192101:C	TTGCAGCCTCTCACCTTGAGTGCTTTCACGAGGCAGCCACATGAGCTCCTTCTGCTTTGCACACTGACCACTGTTCTTTGCTTATTGGCAAGAAAACAGTGCTGCCTGCCTTAGAAGAATCTGAATTTGCTGTCGTCTGATGCCTGGTGC
rs2192437:A	TGGAATGGTGGTTGAATAGATCAACTACGTTTTACTTTACATATTTTAAGTCCATTTTGTTATTTTAAGATAAACACATTTAGATTTGGTGTACTTTCCTAATCAATTGAAAGTAGAACCTTAGGAGAGGTAACTTACACCTCTATAACA
rs2192437:T	TGGAATGGTGGTTGAATAGATCAACTACGTTTTACTTTACATATTTTAAGTCCATTTTGTTATTTTAAGATAAACTCATTTAGATTTGGTGTACTTTCCTAATCAATTGAAAGTAGAACCTTAGGAGAGGTAACTTACACCTCTATAACA
rs2192914:T	TCAGCCTTTCAAGTAACTGGAACCACAGGTGTGCACCACCACATGCTGCTAATTTTTTGTAGAGACAAGGCTTCATCATGTTGCCCAGGCTAGTCTTGAACTCTTGAGCTCAAGCAATCTGCCTGCCTCAGCCTCCCAAAGTGCTGGAAT
rs2192914:C	TCAGCCTTTCAAGTAACTGGAACCACAGGTGTGCACCACCACATGCTGCTAATTTTTTGTAGAGACAAGGCTTCACCATGTTGCCCAGGCTAGTCTTGAACTCTTGAGCTCAAGCAATCTGCCTGCCTCAGCCTCCCAAAGTGCTGGAAT
rs2192937:C	CCAACAGCCACATGAGTGAGCTTAGAACCAGACCCTAGCAGGCCACTGATGCAATCCATCTGTAGTCCCAGCTAGCTGGGAGGCTGAGGCTAGAGAATTACTTGAGCCCAGGAGTTCAAGGCAGCAGTGAGCTATGATCACAACGCTGAA
rs2192937:T	CCAACAGCCACATGAGTGAGCTTAGAACCAGACCCTAGCAGGCCACTGATGCAATCCATCTGTAGTCCCAGCTAGTTGGGAGGCTGAGGCTAGAGAATTACTTGAGCCCAGGAGTTCAAGGCAGCAGTGAGCTATGATCACAACGCTGAA
rs2193594:A	ACAGCAGATTTTCCAAGCTTGTCGTTCCTTCACTTGGATGCAACCCACTGCCTGTGCAGTCATCCATTTAAACCCATAGCGTCACCCTGTGGGACTTGGATGGCAAGGGAAACTGCTTCTAACATGCATCCTATTTCCTGTAATAAAGTC
rs2193594:G	ACAGCAGATTTTCCAAGCTTGTCGTTCCTTCACTTGGATGCAACCCACTGCCTGTGCAGTCATCCATTTAAACCCGTAGCGTCACCCTGTGGGACTTGGATGGCAAGGGAAACTGCTTCTAACATGCATCCTATTTCCTGTAATAAAGTC
rs2194051:A	TGTGTGGGTGCTGGCATAACACTGGCCGTATACAATGGCCAAGCAAAGCGACATTCTGTCCTGCTGTGCTTTACAAGTAAATAGAGAATGGATGAGGTTCTCAGCGCCCAGGGGTCCGCGGCTTCCGCGAGGGTAGCGTCGGGGGCCGCT
rs2194051:C	TGTGTGGGTGCTGGCATAACACTGGCCGTATACAATGGCCAAGCAAAGCGACATTCTGTCCTGCTGTGCTTTACACGTAAATAGAGAATGGATGAGGTTCTCAGCGCCCAGGGGTCCGCGGCTTCCGCGAGGGTAGCGTCGGGGGCCGCT
rs2194321:A	ATCCCATTAAAAAGTGGGCAAAAGGCTGGGCACGGTAGCTCACACCTGTAATCCCAGCGCTTTGGGAGGCCAAGGAAGGCAGATCACAAGGTCAGGAGTTCGAGACCAGCCTGGCCAATATGGTGAAACCCCATCTCTACTAAAGATGCA
rs2194321:C	ATCCCATTAAAAAGTGGGCAAAAGGCTGGGCACGGTAGCTCACACCTGTAATCCCAGCGCTTTGGGAGGCCAAGGCAGGCAGATCACAAGGTCAGGAGTTCGAGACCAGCCTGGCCAATATGGTGAAACCCCATCTCTACTAAAGATGCA
rs2194323:A	GAAGGAGAATCGCTTGAACCCAGGAGGCGGAGGTTGCAGTGAGCCAAGATGGCGCCACTGCACTCCAGCCTAGGTAACAGAGTGAGACTCCGTCTCGAAAAAACAAAACAAATAAACAAATTTTAAAAAAAAGTGGGCAAAAGACATCAA
rs2194323:G	GAAGGAGAATCGCTTGAACCCAGGAGGCGGAGGTTGCAGTGAGCCAAGATGGCGCCACTGCACTCCAGCCTAGGTGACAGAGTGAGACTCCGTCTCGAAAAAACAAAACAAATAAACAAATTTTAAAAAAAAGTGGGCAAAAGACATCAA
rs2195508:A	CCCTGTAATCCCAGCACTTTGGGAGGCTGAGGCAGGCAGATCACATGAGGCCAGGAGTTTGAGACCAGCCTGGCCAACATGGTGAAACCTCATCTCTACTAAAAATACAAAAATTAGCTGGGCGTAGTGGTGCAAGCCTGTAATCCCAGC
rs2195508:G	CCCTGTAATCCCAGCACTTTGGGAGGCTGAGGCAGGCAGATCACATGAGGCCAGGAGTTTGAGACCAGCCTGGCCGACATGGTGAAACCTCATCTCTACTAAAAATACAAAAATTAGCTGGGCGTAGTGGTGCAAGCCTGTAATCCCAGC
rs2195510:A	AATCCTAGAACTCCCAAGATATAAGTGTCAATGTGGCTGAACAGCAAGGATCAATGTCAATTATTTCAAAGAACAAAGGACAGCAGGTGACCAATTAAGCTTAAAGTTCAACAGCATCTCCAACACTCACCTAAGAAACTAACAGTCAAT
rs2195510:G	AATCCTAGAACTCCCAAGATATAAGTGTCAATGTGGCTGAACAGCAAGGATCAATGTCAATTATTTCAAAGAACAGAGGACAGCAGGTGACCAATTAAGCTTAAAGTTCAACAGCATCTCCAACACTCACCTAAGAAACTAACAGTCAAT
rs2195784:C	CAGGCTTCCTTCAAAGAAAGCTTTAATGATAAAATTCTATTTTCTAAGAACAAATAATTCTTCAATTCCACCTTACAGATACCAAGGCAAACCTGCAGATTAAAGAGGTGAACTGGAGAAGGAAAGATGCACAGAGAGAGATAAGGGTAG
rs2195784:T	CAGGCTTCCTTCAAAGAAAGCTTTAATGATAAAATTCTATTTTCTAAGAACAAATAATTCTTCAATTCCACCTTATAGATACCAAGGCAAACCTGCAGATTAAAGAGGTGAACTGGAGAAGGAAAGATGCACAGAGAGAGATAAGGGTAG
rs2195:C	CAGATATAACTTTAAATCTTGAGATAAGAGATTGTTCTAAATAATCCAGGTAGGCCCTAAGTGTAATCACAGGGTCCCTATAAGAGAAGACTAGGAAGGTCAGAGTCAAAGAGGGAAATATGACAACAGAAGCAGAGGTTGGAGTGAGTG
rs2195:T	CAGATATAACTTTAAATCTTGAGATAAGAGATTGTTCTAAATAATCCAGGTAGGCCCTAAGTGTAATCACAGGGTTCCTATAAGAGAAGACTAGGAAGGTCAGAGTCAAAGAGGGAAATATGACAACAGAAGCAGAGGTTGGAGTGAGTG
rs2196614:T	ATGGAACAGACTAGAGAGCCCAGAAATAAAGCCACACACCTACCACCATCTGATCTTCGACAAAGTTGACAAAAATATGCAATGGGAAAAGGATTCCCTATTCAATAAATGGTGCTGGGATAACTGGCTAGCCATATGCAGAAGATTGAA
rs2196614:C	ATGGAACAGACTAGAGAGCCCAGAAATAAAGCCACACACCTACCACCATCTGATCTTCGACAAAGTTGACAAAAACATGCAATGGGAAAAGGATTCCCTATTCAATAAATGGTGCTGGGATAACTGGCTAGCCATATGCAGAAGATTGAA
rs2199690:G	CACCAAGTGAAGATGTGATGCAGACAGGCAGGCACATGACTGGAGAGCGTGGTGCAGAGCTATAGCCAACACAGGGACTCACAGGTGGTGAGGGGCTACCGGAGGCATGGCTGCAGGGCTCTAGAACTCTTTACTGTCTCCTCCCTGCTC
rs2199690:T	CACCAAGTGAAGATGTGATGCAGACAGGCAGGCACATGACTGGAGAGCGTGGTGCAGAGCTATAGCCAACACAGGTACTCACAGGTGGTGAGGGGCTACCGGAGGCATGGCTGCAGGGCTCTAGAACTCTTTACTGTCTCCTCCCTGCTC
rs2199874:A	ATAAAAATGGATCAAAGTCTAATATGTAAAACATAAAGTCACAAAACTCTCAGGAGAAAATCTTCAGGATCTAGGATTAAGCAAAAAGCTTTTAGACTTGACACCAAAGGCATAATCCATAACAGGAAAAATTAATAACGTGCAACTACT
rs2199874:G	ATAAAAATGGATCAAAGTCTAATATGTAAAACATAAAGTCACAAAACTCTCAGGAGAAAATCTTCAGGATCTAGGGTTAAGCAAAAAGCTTTTAGACTTGACACCAAAGGCATAATCCATAACAGGAAAAATTAATAACGTGCAACTACT
rs2200490:A	TCCCCACTTCCCCTCTCCCATTGCAGATGGGATGGGTAGAAGGGGCAGGGGCTCCTGCCTTTTCCTACTGAGCAAATAATTTGTGTTTCTCCTCTGGTCAAGGATGTGGGAACTGGGAGGGAGCAGGGCAGTGTGGGATGGTGGAGGAGA
rs2200490:C	TCCCCACTTCCCCTCTCCCATTGCAGATGGGATGGGTAGAAGGGGCAGGGGCTCCTGCCTTTTCCTACTGAGCAACTAATTTGTGTTTCTCCTCTGGTCAAGGATGTGGGAACTGGGAGGGAGCAGGGCAGTGTGGGATGGTGGAGGAGA
rs2200509:G	AGATAGGCTGCAGGAAATGTAACCTATGAAATTTTCTCAAATTAGCTTTCAAACACACACAAAAAATTGCATTTGGTTGAGGAGCAGAATGTAACTTATATTAAAGAATAAACTACTATTTAGTATCTGAGTGAAGTACAAAAGGAGGCA
rs2200509:T	AGATAGGCTGCAGGAAATGTAACCTATGAAATTTTCTCAAATTAGCTTTCAAACACACACAAAAAATTGCATTTGTTTGAGGAGCAGAATGTAACTTATATTAAAGAATAAACTACTATTTAGTATCTGAGTGAAGTACAAAAGGAGGCA
rs2201841:A	CACCTTGGCCTCCCAAAGTGCTGGGCTTACAGGCAGGAGCCACCATGCCTGGCCTATGATTATGCTTTTTCTTGAAGTCATCATCTTCTATATTAGTTTCCTATTACTACTGTCACAAATCATCACAAACTTGAAAGCTTAAAACAACAT
rs2201841:G	CACCTTGGCCTCCCAAAGTGCTGGGCTTACAGGCAGGAGCCACCATGCCTGGCCTATGATTATGCTTTTTCTTGAGGTCATCATCTTCTATATTAGTTTCCTATTACTACTGTCACAAATCATCACAAACTTGAAAGCTTAAAACAACAT
rs2202127:A	GGATGTCATCAGTGCTTTTTCTGTATCTATTCAGAAAATCATGTGGTTTTTCTTTTGTAGTATGTTATTGTAGTTAACCATCAAACCAACCTTTCGTTCCTGGGATTAATCCTACTTGGTCATAATGTATATTCCTTTTTGTACATGTAT
rs2202127:G	GGATGTCATCAGTGCTTTTTCTGTATCTATTCAGAAAATCATGTGGTTTTTCTTTTGTAGTATGTTATTGTAGTTGACCATCAAACCAACCTTTCGTTCCTGGGATTAATCCTACTTGGTCATAATGTATATTCCTTTTTGTACATGTAT
rs2203196:A	TGAGGGACCAGTGCTTCAAATACATACGTGTGCGGCCCTCAACCCTGCCACTTTTCTCCCAGAGGATGGGGAACCAATCGAGCATGACTGCCAACAAGTTATAGTCCAGACTTATGCTGCCCGAGATGAATTCTTAGAAGTCCCCTTAGT
rs2203196:G	TGAGGGACCAGTGCTTCAAATACATACGTGTGCGGCCCTCAACCCTGCCACTTTTCTCCCAGAGGATGGGGAACCGATCGAGCATGACTGCCAACAAGTTATAGTCCAGACTTATGCTGCCCGAGATGAATTCTTAGAAGTCCCCTTAGT
rs2203197:T	GCGCTAGATAGTAACAAGCTGTGTGTTTTGGGCATTTCCCCTGTACCAGACACTGTGCTAAATGACCCTTCTGCTTTGTTTGCCTGGAAAAGTCCCCATCTTAGTGAATTCTGACTTTCCACCTACTGTCCCGGAGCAGCTGACTGTGGT
rs2203197:C	GCGCTAGATAGTAACAAGCTGTGTGTTTTGGGCATTTCCCCTGTACCAGACACTGTGCTAAATGACCCTTCTGCTCTGTTTGCCTGGAAAAGTCCCCATCTTAGTGAATTCTGACTTTCCACCTACTGTCCCGGAGCAGCTGACTGTGGT
rs2203908:A	GGTCAGGAGTTCGAGATCAGCCTGGCCAACATGGTGAAACCCTGTCTCTATTAAAAATACAAAAATTGGCTGGACACAGTGGCTCACACCTGTAATCCCAGCACTTTGGGGGGTTGAGGCAGGTGGATCATGAGGTCAAGAGTTAGAGAC
rs2203908:G	GGTCAGGAGTTCGAGATCAGCCTGGCCAACATGGTGAAACCCTGTCTCTATTAAAAATACAAAAATTGGCTGGACGCAGTGGCTCACACCTGTAATCCCAGCACTTTGGGGGGTTGAGGCAGGTGGATCATGAGGTCAAGAGTTAGAGAC
rs2204939:A	TATAAAAGTAACTTCTCAAGTCCAATAATTATGAGCTGAAGTCAAAGTTATAATTCAAATTACTGTAAGAGTAAAAGCCCCTCAGGAAACAAATTCAAATAAATAGCCTTGGTAGACGTGTTGTAGATCAGATTTTTAAAAGATCTGGTT
rs2204939:T	TATAAAAGTAACTTCTCAAGTCCAATAATTATGAGCTGAAGTCAAAGTTATAATTCAAATTACTGTAAGAGTAAATGCCCCTCAGGAAACAAATTCAAATAAATAGCCTTGGTAGACGTGTTGTAGATCAGATTTTTAAAAGATCTGGTT
rs2205960:A	AAACCTAAAATAAAGCCTGACTAAGTAAAGGAAACATTTGAGGCAAAAGACAAGATATGAAAACTTCACCAAAACAGTCTGAAATGACAAAGGGAAAAAGTCCCAACCTTAATCAGGGAAAGTTAGTTGCATCAATAAAGAAAAATAACC
rs2205960:T	AAACCTAAAATAAAGCCTGACTAAGTAAAGGAAACATTTGAGGCAAAAGACAAGATATGAAAACTTCACCAAAACTGTCTGAAATGACAAAGGGAAAAAGTCCCAACCTTAATCAGGGAAAGTTAGTTGCATCAATAAAGAAAAATAACC
rs2205960:G	AAACCTAAAATAAAGCCTGACTAAGTAAAGGAAACATTTGAGGCAAAAGACAAGATATGAAAACTTCACCAAAACGGTCTGAAATGACAAAGGGAAAAAGTCCCAACCTTAATCAGGGAAAGTTAGTTGCATCAATAAAGAAAAATAACC
rs2206261:G	GTGTGCTATATAAATCATTCATCTGAATGTTAAATGTTGATAACTCCTACCCATTTTTGCATAATAAGGCATAAAGTCCCCTCATTTAAGCTACTCCTTAATCATGTATTACGTGATATTTTTGCAATTGTATTTCAGGCCACAGGATAA
rs2206261:C	GTGTGCTATATAAATCATTCATCTGAATGTTAAATGTTGATAACTCCTACCCATTTTTGCATAATAAGGCATAAACTCCCCTCATTTAAGCTACTCCTTAATCATGTATTACGTGATATTTTTGCAATTGTATTTCAGGCCACAGGATAA
rs2206348:A	CTCATAGTGTTGTTTGTGGCCCTAAGAGAAGGGTGCACAGAAAGGGCTTAGCACACCATGTGCTCCATCAATACCAGCCTTTATTATCATAGTAACTATCGGGGATCAGAAAACCATACCTGAAAAAGAAAGCCTCAGAAGCAAAAGTTC
rs2206348:G	CTCATAGTGTTGTTTGTGGCCCTAAGAGAAGGGTGCACAGAAAGGGCTTAGCACACCATGTGCTCCATCAATACCGGCCTTTATTATCATAGTAACTATCGGGGATCAGAAAACCATACCTGAAAAAGAAAGCCTCAGAAGCAAAAGTTC
rs2208590:T	AGCTGTTTTACAGATAAAGAAACTGAGGCACAGAAGCGAGCCACTGCAGTATCTCATAGGGGTTTTTGTGACTAGTCTATGAGTTGATTAAGTGAAACTCTTTAGTACAGTTCCCAATGTATTGAAACCCTCACATGTCAACTATTATTG
rs2208590:C	AGCTGTTTTACAGATAAAGAAACTGAGGCACAGAAGCGAGCCACTGCAGTATCTCATAGGGGTTTTTGTGACTAGCCTATGAGTTGATTAAGTGAAACTCTTTAGTACAGTTCCCAATGTATTGAAACCCTCACATGTCAACTATTATTG
rs2208688:G	AGATAGGGCAGTCTTTTCCTACTATTGTTTAAACTTTGCTCCCTTTTGGTAAACAAATCCCTCAAGGCTGGGTTTGTTTTTTTTTTTTAAGACAGAGTCTCGCTCTGTTGCCAGGCTGGAGTGCAGTGGCGCAATCTCGGCTTACTGCAA
rs2208688:T	AGATAGGGCAGTCTTTTCCTACTATTGTTTAAACTTTGCTCCCTTTTGGTAAACAAATCCCTCAAGGCTGGGTTTTTTTTTTTTTTTTAAGACAGAGTCTCGCTCTGTTGCCAGGCTGGAGTGCAGTGGCGCAATCTCGGCTTACTGCAA
rs2209948:A	TTGCCCCATCATGGGTTTCAGAAAGGTGGTCCTGAAGTCAAGAGCCCCGGACAGGAGAAGAGATGCCTGGGCCCCAGTCCAGCTCCACCAGTGACTTTCCAGATGATCTTTGGTATCCTGAGAGTGGATAGTACAGCCACTCTCAGGGTA
rs2209948:G	TTGCCCCATCATGGGTTTCAGAAAGGTGGTCCTGAAGTCAAGAGCCCCGGACAGGAGAAGAGATGCCTGGGCCCCGGTCCAGCTCCACCAGTGACTTTCCAGATGATCTTTGGTATCCTGAGAGTGGATAGTACAGCCACTCTCAGGGTA
rs221052:A	TAGCCCCACTCCTAATCTGGCGCCGGGCGGGCCCGGCGACCCACGTCCCGCCGCGGGAAATTGTGCAAGCCTTTCATGTCCTCGATCCCGCCCCTCTCCTAAGCCCCGCCCCGACGCGTTCTTCCCAGAGCCCCGCCCACCCCCCAGGTC
rs221052:G	TAGCCCCACTCCTAATCTGGCGCCGGGCGGGCCCGGCGACCCACGTCCCGCCGCGGGAAATTGTGCAAGCCTTTCGTGTCCTCGATCCCGCCCCTCTCCTAAGCCCCGCCCCGACGCGTTCTTCCCAGAGCCCCGCCCACCCCCCAGGTC
rs221052:T	TAGCCCCACTCCTAATCTGGCGCCGGGCGGGCCCGGCGACCCACGTCCCGCCGCGGGAAATTGTGCAAGCCTTTCTTGTCCTCGATCCCGCCCCTCTCCTAAGCCCCGCCCCGACGCGTTCTTCCCAGAGCCCCGCCCACCCCCCAGGTC
rs221052:C	TAGCCCCACTCCTAATCTGGCGCCGGGCGGGCCCGGCGACCCACGTCCCGCCGCGGGAAATTGTGCAAGCCTTTCCTGTCCTCGATCCCGCCCCTCTCCTAAGCCCCGCCCCGACGCGTTCTTCCCAGAGCCCCGCCCACCCCCCAGGTC
rs2211288:A	TGATAGTTTTGACTGATCCAGCCCAGAAGCATGAGAATGCTGTCAGGGAAGTGAGCTCCCACCATAAGCCCTTCAAAGAAGTGTCTGCTCTTCTCTCAGGAGGCCTCTCTCTATATTTAACACTTGACTATCTGGCACCCAGACCAAATG
rs2211288:G	TGATAGTTTTGACTGATCCAGCCCAGAAGCATGAGAATGCTGTCAGGGAAGTGAGCTCCCACCATAAGCCCTTCAGAGAAGTGTCTGCTCTTCTCTCAGGAGGCCTCTCTCTATATTTAACACTTGACTATCTGGCACCCAGACCAAATG
rs2211688:C	GAGGCTGAGGCTGTAAAATCCCTTTAACCCTAGAGGTGCAGGCTGCAGTGAGCAGAGATCGGGCCACTGTACTTGCAGCCTGGTCAACGAGGGAGACTCTGTCTCAAAAAAAACAGAAAAGGAAAATGAGGATAAAATACGATAAATTCT
rs2211688:T	GAGGCTGAGGCTGTAAAATCCCTTTAACCCTAGAGGTGCAGGCTGCAGTGAGCAGAGATCGGGCCACTGTACTTGTAGCCTGGTCAACGAGGGAGACTCTGTCTCAAAAAAAACAGAAAAGGAAAATGAGGATAAAATACGATAAATTCT
rs2211885:A	TTTGTGTGTGTGTGTAGATTTGTTTAAGTTCCTTATAGATGCTGGATATCAAATCTTTGTCAGAGGCGTGGTTTGAGAAAATTTTCTCCCATTCTGTTTACTTTGTTGATAGTTTTTGTGTGTGTGTGTGTGTGCTGTGTAGAAGCTCTT
rs2211885:C	TTTGTGTGTGTGTGTAGATTTGTTTAAGTTCCTTATAGATGCTGGATATCAAATCTTTGTCAGAGGCGTGGTTTGCGAAAATTTTCTCCCATTCTGTTTACTTTGTTGATAGTTTTTGTGTGTGTGTGTGTGTGCTGTGTAGAAGCTCTT
rs2212617:A	ATCCCATTTGTCAATTTTGGCTTTTGTTGCCATTGCTTTAGGTGTTTTAGTCATGAAGTCTTTGCCAATGCCTATATCCTGAATGGTATTGCCTAGGTTTTCTTCTAGGATTTTTATGGTTTTAGGTCTTACATTTAAGTCTTTAATCCA
rs2212617:G	ATCCCATTTGTCAATTTTGGCTTTTGTTGCCATTGCTTTAGGTGTTTTAGTCATGAAGTCTTTGCCAATGCCTATGTCCTGAATGGTATTGCCTAGGTTTTCTTCTAGGATTTTTATGGTTTTAGGTCTTACATTTAAGTCTTTAATCCA
rs2212618:A	GTAAGGAAGGGGTCCAGTTTCAGTTTTCTGCATGTGGCTAGCCAGTTTTCCCAACACCATAAAATGGTATTTTTTAAGTGACAAATGCTTAGGACCAGTAAAAGTTAAACTAGAAGAAGAGGTATAAACCAGGGGAAAACACTACCTAAA
rs2212618:G	GTAAGGAAGGGGTCCAGTTTCAGTTTTCTGCATGTGGCTAGCCAGTTTTCCCAACACCATAAAATGGTATTTTTTGAGTGACAAATGCTTAGGACCAGTAAAAGTTAAACTAGAAGAAGAGGTATAAACCAGGGGAAAACACTACCTAAA
rs2213307:A	CATTTTCTTAATCCAGTCTATCACTGATGGACAGTTGGGTTGGTTCCAAGTCTTTGCTATTGTGAATAGTGCCGCAATAAACATATGTGTGCATGTGTCTTTATAGCAGCATGATTTATAATCCTTTGGGTATATATCCAGTAATGGGAT
rs2213307:T	CATTTTCTTAATCCAGTCTATCACTGATGGACAGTTGGGTTGGTTCCAAGTCTTTGCTATTGTGAATAGTGCCGCTATAAACATATGTGTGCATGTGTCTTTATAGCAGCATGATTTATAATCCTTTGGGTATATATCCAGTAATGGGAT
rs2213309:C	GCATGATTTATAATCCTTTGGGTATATATCCAGTAATGGGATGGCTGGGTCAAATGGTATTTCTAGTTCTAGATCCTTGAGGAATTGCCACACTGTCTTGAGATACCATCTCACACCAGTTAAAATGGCGATCATTAAAAAGTCAGGAAA
rs2213309:T	GCATGATTTATAATCCTTTGGGTATATATCCAGTAATGGGATGGCTGGGTCAAATGGTATTTCTAGTTCTAGATCTTTGAGGAATTGCCACACTGTCTTGAGATACCATCTCACACCAGTTAAAATGGCGATCATTAAAAAGTCAGGAAA
rs2213565:T	GAAATATGGCTGTGGGAAAACACACCTTGGAATTCATGATGAGACAGTCCAACTCTACCGCTGCCACCAATGGTATGTGTCCACCATTCCGCCTCTCTTTACTGAAACTAATCTTTCATACCAAGTTTTACTCCCTTCTTCTCAAGAGAT
rs2213565:C	GAAATATGGCTGTGGGAAAACACACCTTGGAATTCATGATGAGACAGTCCAACTCTACCGCTGCCACCAATGGTACGTGTCCACCATTCCGCCTCTCTTTACTGAAACTAATCTTTCATACCAAGTTTTACTCCCTTCTTCTCAAGAGAT
rs2213568:A	CTTTGTTGGTGGCCTGTTAAGTAACCAACCAGGGCAGTCATGCTGGGTAGGGAAGAAGGTGAGCTGGAGGAGGAAAAGACAAACTTGGAGAGCCAGACATTGAGATTCCATTGAGGCGTTGGAGGTCACAACGCGGTCAAAAACATGTTG
rs2213568:C	CTTTGTTGGTGGCCTGTTAAGTAACCAACCAGGGCAGTCATGCTGGGTAGGGAAGAAGGTGAGCTGGAGGAGGAACAGACAAACTTGGAGAGCCAGACATTGAGATTCCATTGAGGCGTTGGAGGTCACAACGCGGTCAAAAACATGTTG
rs2213572:A	TATTAATAAATGTAGATCTTTTCAAAGTCACAATCAGGCATGGAGAAAGAATAAAAATACCTGTGAATGTGAAAGAACATAAAATTTACCTACCACGCAGAGTTTTACTAGAAATTGACTAAGGATATGACCAATTGAGATTGTTAATCA
rs2213572:G	TATTAATAAATGTAGATCTTTTCAAAGTCACAATCAGGCATGGAGAAAGAATAAAAATACCTGTGAATGTGAAAGGACATAAAATTTACCTACCACGCAGAGTTTTACTAGAAATTGACTAAGGATATGACCAATTGAGATTGTTAATCA
rs2213573:A	ACATAATAATTGATACAGCATAGTTTTGTACAAAGAAACCTAAATCCAAATACTTGACTCAGTATTTTGAAGCTAATATTTTAAACTTTACTGGGTAAAGTATCTGATTGACATTTCTGAACCTTATTTTTCTCATCCACAATGTGGGAG
rs2213573:G	ACATAATAATTGATACAGCATAGTTTTGTACAAAGAAACCTAAATCCAAATACTTGACTCAGTATTTTGAAGCTAGTATTTTAAACTTTACTGGGTAAAGTATCTGATTGACATTTCTGAACCTTATTTTTCTCATCCACAATGTGGGAG
rs2213581:C	TGGCATCAATTAAAAAATATATAAGAAAACAAAAAATAATAAAATCCAAGAAAAACATAACAGAACATAAATATACGACTTTGACTTCTCTGTGGGATACTGCTAGATTAACTCAACACTCCCAGTACACCAGCTAGAAAAGTTAAAAAT
rs2213581:T	TGGCATCAATTAAAAAATATATAAGAAAACAAAAAATAATAAAATCCAAGAAAAACATAACAGAACATAAATATATGACTTTGACTTCTCTGTGGGATACTGCTAGATTAACTCAACACTCCCAGTACACCAGCTAGAAAAGTTAAAAAT
rs2213584:A	GAAGACAGAAGAATCCATAAACATTGCAGGATTTACATATCAACATCGTTCATTCCAGATTTAATGAGCAAAGAGATTGGACACTGAAGACTGGCCTTACCCATTCTGTTAGACATAGTCTCAGATGCCTATTGTATTACCGAGAGAGTA
rs2213584:G	GAAGACAGAAGAATCCATAAACATTGCAGGATTTACATATCAACATCGTTCATTCCAGATTTAATGAGCAAAGAGGTTGGACACTGAAGACTGGCCTTACCCATTCTGTTAGACATAGTCTCAGATGCCTATTGTATTACCGAGAGAGTA
rs2213732:A	AAGAGGCAGTTAAGGAGTAATTATTGAGCCTCCAGATCTAAATACCAAATTATAGGAAATACAAGGAGTGGAAGAACACATTAAATGATATGCAGGGGATGCAATCAGCCAAATCCACACTGGGGGATTGGACAGAATCTATAGGACAAA
rs2213732:G	AAGAGGCAGTTAAGGAGTAATTATTGAGCCTCCAGATCTAAATACCAAATTATAGGAAATACAAGGAGTGGAAGAGCACATTAAATGATATGCAGGGGATGCAATCAGCCAAATCCACACTGGGGGATTGGACAGAATCTATAGGACAAA
rs2214236:A	TTTTATAAAGGGGAATTGCCCTACACAAGCTTTTTGCCTGTTACCAGTAAGACATGCTGTTACTCTTCCTTCACCATCCACCACAATTGTGAGGCCTCCCCAGCCATGTGAGCAACGGTGAGTCCATTAAACCTCTTCCCTTTATAAATT
rs2214236:T	TTTTATAAAGGGGAATTGCCCTACACAAGCTTTTTGCCTGTTACCAGTAAGACATGCTGTTACTCTTCCTTCACCTTCCACCACAATTGTGAGGCCTCCCCAGCCATGTGAGCAACGGTGAGTCCATTAAACCTCTTCCCTTTATAAATT
rs2215691:T	TCTGTCCACCACCTCCAGTTGTGAGAATTGTCTTCCCAGAAGGGTAGGTCCTTCTGCCTGTATGCATGTTCTCTATAGCTACAATGACTTACAAGATGGGAAGACAATGATGGGGAAAGGTGGAGCCTGGGATTTAAAAGTACCCCAGAG
rs2215691:C	TCTGTCCACCACCTCCAGTTGTGAGAATTGTCTTCCCAGAAGGGTAGGTCCTTCTGCCTGTATGCATGTTCTCTACAGCTACAATGACTTACAAGATGGGAAGACAATGATGGGGAAAGGTGGAGCCTGGGATTTAAAAGTACCCCAGAG
rs2216091:C	GTATGTGTACGTAGGTGTATTGTATACATGAGATGCTGGGGGATTAGCATAATATACAAAAAAGAAAACAAAATGCTAATTTCTGCCAGGGTTACATCTGTTGGCCTTAACCACTTTTGCCTTCCTAGGTCCCTTCCTCCATAAAAAAAT
rs2216091:G	GTATGTGTACGTAGGTGTATTGTATACATGAGATGCTGGGGGATTAGCATAATATACAAAAAAGAAAACAAAATGGTAATTTCTGCCAGGGTTACATCTGTTGGCCTTAACCACTTTTGCCTTCCTAGGTCCCTTCCTCCATAAAAAAAT
rs2216092:A	CTTATTTCTTCTACTTAACTGTGTGTTTGTACCCATTAACCAACTTCTCTTTATCTCCCTGCACCACCTCCCACCACATACACCCCTCCTAGACGCTGGGATCTATCATTTTTCTCTCTACCTCTATGAGATTAACTTTTTTTTTAGTCC
rs2216092:G	CTTATTTCTTCTACTTAACTGTGTGTTTGTACCCATTAACCAACTTCTCTTTATCTCCCTGCACCACCTCCCACCGCATACACCCCTCCTAGACGCTGGGATCTATCATTTTTCTCTCTACCTCTATGAGATTAACTTTTTTTTTAGTCC
rs2216753:C	CAAACTCACAGCCAACATCATACTGAACAGGCAAAAGATGGAAGCATTTCCCTTGAGGACCGGAACAAGGGAACACGATGCCCGCTCTCACCACTCCTATTCAACACAGTACTTATTTCCTAGCCAAAGCAATCAGTCAAGAGAAATAAA
rs2216753:T	CAAACTCACAGCCAACATCATACTGAACAGGCAAAAGATGGAAGCATTTCCCTTGAGGACCGGAACAAGGGAACATGATGCCCGCTCTCACCACTCCTATTCAACACAGTACTTATTTCCTAGCCAAAGCAATCAGTCAAGAGAAATAAA
rs2216753:G	CAAACTCACAGCCAACATCATACTGAACAGGCAAAAGATGGAAGCATTTCCCTTGAGGACCGGAACAAGGGAACAGGATGCCCGCTCTCACCACTCCTATTCAACACAGTACTTATTTCCTAGCCAAAGCAATCAGTCAAGAGAAATAAA
rs2216763:A	GACCATAGGTTTATCTGACCTGATGTCAACAAGCTCTGCTGTTCCCAGTTTGGAGCTGTCATGAATAGCGCTGATATGTGTGTGCTTGAACGTGTCTTTTGGAGAACGTACCACCACATTTCTGTTGGACATATCCTTGGAAGTGGGATT
rs2216763:T	GACCATAGGTTTATCTGACCTGATGTCAACAAGCTCTGCTGTTCCCAGTTTGGAGCTGTCATGAATAGCGCTGATTTGTGTGTGCTTGAACGTGTCTTTTGGAGAACGTACCACCACATTTCTGTTGGACATATCCTTGGAAGTGGGATT
rs2216763:G	GACCATAGGTTTATCTGACCTGATGTCAACAAGCTCTGCTGTTCCCAGTTTGGAGCTGTCATGAATAGCGCTGATGTGTGTGTGCTTGAACGTGTCTTTTGGAGAACGTACCACCACATTTCTGTTGGACATATCCTTGGAAGTGGGATT
rs2218104:T	GAGTAAACAAATCAGTAAAATATAGTATCTCTTTCTGCTAATGTATTAGAAACTAAGTTTTAGTAAAACTTTGATTGTGTACCCTAGGTACCTGACTGCAAATGTTACTCATCCTTAAGGATTAAGGTGATCTAGGTGTGGGTTTAGCAG
rs2218104:C	GAGTAAACAAATCAGTAAAATATAGTATCTCTTTCTGCTAATGTATTAGAAACTAAGTTTTAGTAAAACTTTGATCGTGTACCCTAGGTACCTGACTGCAAATGTTACTCATCCTTAAGGATTAAGGTGATCTAGGTGTGGGTTTAGCAG
rs2219811:C	ACTTCAAAGTTCAAAAAATGTTTTATTATTTTAGAAAGACAATGTGGTTTATATTCTATATACAACAAAATACCCCAGTAGGATCCAGGGAAGAATCCCATTCTCAAATATACTAATGTTTATACAGCAAATTATATAAATATTCACACC
rs2219811:T	ACTTCAAAGTTCAAAAAATGTTTTATTATTTTAGAAAGACAATGTGGTTTATATTCTATATACAACAAAATACCCTAGTAGGATCCAGGGAAGAATCCCATTCTCAAATATACTAATGTTTATACAGCAAATTATATAAATATTCACACC
rs2219893:C	GTATTAGAATACGTAATTCAATGGCCATTCATGATAAAATGCTCAGAAAATGCAAATAGAGAGGAACTGCCTCAACTTGATAAAGAGCATCTGCAAAAAATCTTACAGCTAACACAGCGGTGAAAGACTGAAATTTTTCCCCCAAAGATC
rs2219893:T	GTATTAGAATACGTAATTCAATGGCCATTCATGATAAAATGCTCAGAAAATGCAAATAGAGAGGAACTGCCTCAATTTGATAAAGAGCATCTGCAAAAAATCTTACAGCTAACACAGCGGTGAAAGACTGAAATTTTTCCCCCAAAGATC
rs2220258:T	TGTGTTCTGTTCTCAGTGGATGTGGGAATTAGTTAGAGACCCTCCTCAGAGGGGCAGCCTGATGATATGGAAAGGTTTATAGGACGCTGGGTTCAATCCTGGCACTCCCACTGTCTTGCTGTATGCCCTTGAGTGGGTACTCAATGCCTC
rs2220258:C	TGTGTTCTGTTCTCAGTGGATGTGGGAATTAGTTAGAGACCCTCCTCAGAGGGGCAGCCTGATGATATGGAAAGGCTTATAGGACGCTGGGTTCAATCCTGGCACTCCCACTGTCTTGCTGTATGCCCTTGAGTGGGTACTCAATGCCTC
rs2220269:A	TAGTATCTGAGTGAAGTACAAAAGGAGGCACTAAAATCATTGAGGAAAATCCCATGTTATATGGCTTACATTAATATTTTTCTAGGTAAGGTAAGGTAAGTTACTACTACCAAGTTATGAAACACCATTTGATGATTGCAATTCATTTTC
rs2220269:G	TAGTATCTGAGTGAAGTACAAAAGGAGGCACTAAAATCATTGAGGAAAATCCCATGTTATATGGCTTACATTAATGTTTTTCTAGGTAAGGTAAGGTAAGTTACTACTACCAAGTTATGAAACACCATTTGATGATTGCAATTCATTTTC
rs2220270:C	GAGTTGCATTTCTGCTTTTGCCTCCTAGAGTTTCCTTCCTCAGTGAAAGCTTCATGATCATGTCTGCCAAACACCCCCACTTAGATCTTTATACCAATTCAATAGAGTTCAATTTTTCTCAGCCTAGTGACTACGTTTTCCTTTTCTATT
rs2220270:T	GAGTTGCATTTCTGCTTTTGCCTCCTAGAGTTTCCTTCCTCAGTGAAAGCTTCATGATCATGTCTGCCAAACACCTCCACTTAGATCTTTATACCAATTCAATAGAGTTCAATTTTTCTCAGCCTAGTGACTACGTTTTCCTTTTCTATT
rs2220327:C	AGGAAGAGAGTAGAATAAAAGAAGAATGAGAAGCAGAGTGTCTTAGTTCATTCTCATACTACTATAACGGCATATCTGAGACTGGGAATTCTATAAAGGAAAGAGGTTTAATTGACTCACAGTTCTACAGGGCTGGGAAGGCCTCAGGAA
rs2220327:T	AGGAAGAGAGTAGAATAAAAGAAGAATGAGAAGCAGAGTGTCTTAGTTCATTCTCATACTACTATAACGGCATATTTGAGACTGGGAATTCTATAAAGGAAAGAGGTTTAATTGACTCACAGTTCTACAGGGCTGGGAAGGCCTCAGGAA
rs2220520:A	ATTCAATTATGTCCCACCAGGTCTCTCCCACAACATATGGGAATTATGGGAGTGCAATTCAAATGAGATTTGGGTAGGGACACAGAGCCAAACCATAAAAGAGAGGACAGACGAAACAGTTTAAAACACCACAGCCCAAAACTCATACAG
rs2220520:G	ATTCAATTATGTCCCACCAGGTCTCTCCCACAACATATGGGAATTATGGGAGTGCAATTCAAATGAGATTTGGGTGGGGACACAGAGCCAAACCATAAAAGAGAGGACAGACGAAACAGTTTAAAACACCACAGCCCAAAACTCATACAG
rs2221266:C	TCATTAATTCAGTCACTTATGTTCTTGGAATAGTTGACACAGTTATAAGTTAAATCTAATTTTTTTCCATAGAAACATTACCTCAAACGTAGCACACAATGGATACTCAACAAATCTTAGGATCTACTCTATTATTTTCTGTGCTGTTGT
rs2221266:T	TCATTAATTCAGTCACTTATGTTCTTGGAATAGTTGACACAGTTATAAGTTAAATCTAATTTTTTTCCATAGAAATATTACCTCAAACGTAGCACACAATGGATACTCAACAAATCTTAGGATCTACTCTATTATTTTCTGTGCTGTTGT
rs2221350:T	ATATTTGAGACCCCCTCACACTTGGACTGAAGGTGCCCCATGAAATGTGGAGCTGAGAGGGGAGCTGAGGAGTGTTTGAATGTGTCACCTAGATAAGGAAGAGGGCCAGAAGTTGGTGCCTGGAACTGGGAAAGGAATCCAGGGAATCCC
rs2221350:C	ATATTTGAGACCCCCTCACACTTGGACTGAAGGTGCCCCATGAAATGTGGAGCTGAGAGGGGAGCTGAGGAGTGTCTGAATGTGTCACCTAGATAAGGAAGAGGGCCAGAAGTTGGTGCCTGGAACTGGGAAAGGAATCCAGGGAATCCC
rs2221628:A	ATTAAATCCCTGAGAAGAGGTGCTTCTTAAGAAGAGAAGTTATTTACTGCAGCAATATCTGAAAAAGTTTTCCCTATGTTCCAGACAATTATATCTCTGAGGCTAAAATAATCCCACATTAAAATAGACAATACATGTAGATGGGTTAGC
rs2221628:G	ATTAAATCCCTGAGAAGAGGTGCTTCTTAAGAAGAGAAGTTATTTACTGCAGCAATATCTGAAAAAGTTTTCCCTGTGTTCCAGACAATTATATCTCTGAGGCTAAAATAATCCCACATTAAAATAGACAATACATGTAGATGGGTTAGC
rs2222631:A	ATGTCATTGCAAATAAAACATGAAGGGAAAAGAAGAATCCATACTAGGAAGACCTGAGTCTTCCCCACCCTCTCCATGCAGCCTGGAGGCCTGGAGGATGCAGTGGCCAGTCTGCAGTGCCCCTCCCAGGGAGTTCAACCTCAGCAGCCG
rs2222631:G	ATGTCATTGCAAATAAAACATGAAGGGAAAAGAAGAATCCATACTAGGAAGACCTGAGTCTTCCCCACCCTCTCCGTGCAGCCTGGAGGCCTGGAGGATGCAGTGGCCAGTCTGCAGTGCCCCTCCCAGGGAGTTCAACCTCAGCAGCCG
rs2222918:A	AAGGACTGGTTCATAATTACCCTGCTTTTGACCATCTGTGTAGTGGCTATTAGGCTTCTCAAAAGATTAATAGTCATTTGAGTTGGTAACACTAATTTCCCAGAAGGAGTCTTTATTTCATTAAAGTATATTATAAAATTGCTCAAGCAT
rs2222918:C	AAGGACTGGTTCATAATTACCCTGCTTTTGACCATCTGTGTAGTGGCTATTAGGCTTCTCAAAAGATTAATAGTCCTTTGAGTTGGTAACACTAATTTCCCAGAAGGAGTCTTTATTTCATTAAAGTATATTATAAAATTGCTCAAGCAT
rs2222918:G	AAGGACTGGTTCATAATTACCCTGCTTTTGACCATCTGTGTAGTGGCTATTAGGCTTCTCAAAAGATTAATAGTCGTTTGAGTTGGTAACACTAATTTCCCAGAAGGAGTCTTTATTTCATTAAAGTATATTATAAAATTGCTCAAGCAT
rs2223463:C	GCAACTAGATTGTGCAACGGAGCCAGTTTCTCCAGACAGGCTGGAGAGACCACTTGCATCAGAATCATCTGGGGTCCCCCTTGAAAATGCAATGTTCCGGGCCAACGAGTCAATCTCGGAGTGTAAATCTTGTGAAGCTGTATTTTAACA
rs2223463:G	GCAACTAGATTGTGCAACGGAGCCAGTTTCTCCAGACAGGCTGGAGAGACCACTTGCATCAGAATCATCTGGGGTGCCCCTTGAAAATGCAATGTTCCGGGCCAACGAGTCAATCTCGGAGTGTAAATCTTGTGAAGCTGTATTTTAACA
rs2223636:A	TCCATTTACGTTCAAGTAATTATTGATAGTTAAGGACTTAATATAGTTATTTTCTTGGTTGTTTTTTGGCTGTTTAGTATATCCTTTCTTCCTTTCTTCCTGTCTTTCTTTGTGATTTGCTGATTTTCTGTAGTGGTATGCTTTAATATC
rs2223636:T	TCCATTTACGTTCAAGTAATTATTGATAGTTAAGGACTTAATATAGTTATTTTCTTGGTTGTTTTTTGGCTGTTTTGTATATCCTTTCTTCCTTTCTTCCTGTCTTTCTTTGTGATTTGCTGATTTTCTGTAGTGGTATGCTTTAATATC
rs2223638:A	AAATGCCGAACATTTTAATATGCTGCACTTGAAATTTGTTATAAAAACTTTCATGCGCTGCACTTAACATTTGCTAGAAAAATACTAAGAATAAATTTAATTTCAAAAAAATTTTGGAATAACCATGGCAGCTTTTATATGTGATATATT
rs2223638:G	AAATGCCGAACATTTTAATATGCTGCACTTGAAATTTGTTATAAAAACTTTCATGCGCTGCACTTAACATTTGCTGGAAAAATACTAAGAATAAATTTAATTTCAAAAAAATTTTGGAATAACCATGGCAGCTTTTATATGTGATATATT
rs2223937:A	ATATGAACACCAGTCTGACTGGCTCCTAAGCCTGCACTTATTCCATTAAAGCACACTGCTTCCAAGGCCTTGAGTAGTCCTCTACCTGCCAACGGGTACAGAGAGCTTAAAACAAAAACAAGGGGGAGGGGCAGGGGAAAAAGGCCAGCA
rs2223937:G	ATATGAACACCAGTCTGACTGGCTCCTAAGCCTGCACTTATTCCATTAAAGCACACTGCTTCCAAGGCCTTGAGTGGTCCTCTACCTGCCAACGGGTACAGAGAGCTTAAAACAAAAACAAGGGGGAGGGGCAGGGGAAAAAGGCCAGCA
rs2224632:A	AAATAACAAAGATCAGAGCAGAACTAAATGAAATTGAAACAAAAAAAAAATACAAAAGATAAGTGGGACAAAATGATGGTTCTTTGAAAAGATTAAAAAATAAAACCTGATAGACCAAAATTGAGATAAACCAAGAAGAGAGAAGATCCA
rs2224632:C	AAATAACAAAGATCAGAGCAGAACTAAATGAAATTGAAACAAAAAAAAAATACAAAAGATAAGTGGGACAAAATGCTGGTTCTTTGAAAAGATTAAAAAATAAAACCTGATAGACCAAAATTGAGATAAACCAAGAAGAGAGAAGATCCA
rs2224633:A	AGCAGCCAGGAGGGAGGCTGTACCCTCCAAAGCCACAGGGGTGGAGCTACATGAGGCCATGGGAGCCCACTTCTTACATCAGCATGACCTGGATGTGAGATCTGGAGCCAAAAGAGATCGTTTTGGAGCTTTAAGATTTGATGGATTTCA
rs2224633:G	AGCAGCCAGGAGGGAGGCTGTACCCTCCAAAGCCACAGGGGTGGAGCTACATGAGGCCATGGGAGCCCACTTCTTGCATCAGCATGACCTGGATGTGAGATCTGGAGCCAAAAGAGATCGTTTTGGAGCTTTAAGATTTGATGGATTTCA
rs222626:T	AGGGCAAGAGAGCTGAATGCTTGTGAAGCCCCTTTTATAAGGGCCTTAATCCCATTCATAAGGGGAGGAGTCCTCTTGACCTAAATACCTCTTAGAGTCCCACCTCAATACCATCACACTGGCCATTAAGTTTCAACACCTGGCCGGGTG
rs222626:C	AGGGCAAGAGAGCTGAATGCTTGTGAAGCCCCTTTTATAAGGGCCTTAATCCCATTCATAAGGGGAGGAGTCCTCCTGACCTAAATACCTCTTAGAGTCCCACCTCAATACCATCACACTGGCCATTAAGTTTCAACACCTGGCCGGGTG
rs222628:T	TACATTTTTTTTTTTTTGAGACAGAGTCTCGCTTTGTAGCCCAGGCTGGAGTGCGGTGGCGTGATCTCGGCTCACTGCAAGCTCCGCCTCCCGGGTTCATGCCATTCTCCTGCCTCAGCCTCCCGAGTAGCTGGGACTACAGGTGTCCAC
rs222628:C	TACATTTTTTTTTTTTTGAGACAGAGTCTCGCTTTGTAGCCCAGGCTGGAGTGCGGTGGCGTGATCTCGGCTCACCGCAAGCTCCGCCTCCCGGGTTCATGCCATTCTCCTGCCTCAGCCTCCCGAGTAGCTGGGACTACAGGTGTCCAC
rs222631:A	AACCTAGATTCCGGGAATGGTCAGTAACTTGCCAAAGAGTGGTCATCCCTTCAGCGCCCCCAGCTCAGCCAAGGCAGACAGGTCCCAGGAAGTCCAGACTCATCTCAAACATGCACCAGTCAGAAGCATAGGGTTAACGAGCGCGGGACA
rs222631:G	AACCTAGATTCCGGGAATGGTCAGTAACTTGCCAAAGAGTGGTCATCCCTTCAGCGCCCCCAGCTCAGCCAAGGCGGACAGGTCCCAGGAAGTCCAGACTCATCTCAAACATGCACCAGTCAGAAGCATAGGGTTAACGAGCGCGGGACA
rs2226381:A	ATAAATACTAAAGAAAGTCCATCAGACTGAAAGCAAGTGACCCCCGATGGCAATTTTTAAAAATTTTTAAGTTCTAGGGTACATGTGCAGGATGTGCAGATTTGTTTCATAGGCAAACATGTGCCATGGTGATTTGCTGCACCTATCAAC
rs2226381:G	ATAAATACTAAAGAAAGTCCATCAGACTGAAAGCAAGTGACCCCCGATGGCAATTTTTAAAAATTTTTAAGTTCTGGGGTACATGTGCAGGATGTGCAGATTTGTTTCATAGGCAAACATGTGCCATGGTGATTTGCTGCACCTATCAAC
rs2226414:A	TATATTTTTCATCTTTTTTCTTTCTAAGTGGTATTTTGAACATTTTTAAAGTTCTAACATCTATATGCTAATTCCAAATTCAGTTTTGTCTACGTTTGTATATATGCCATTCATTGAAGAATTTTGCAACATTTTTGATAAAGTAAATTT
rs2226414:G	TATATTTTTCATCTTTTTTCTTTCTAAGTGGTATTTTGAACATTTTTAAAGTTCTAACATCTATATGCTAATTCCGAATTCAGTTTTGTCTACGTTTGTATATATGCCATTCATTGAAGAATTTTGCAACATTTTTGATAAAGTAAATTT
rs2227126:T	GAAAGCATGAGCCTATGAGAGAGAAATCCTAGGAAGAACAAGACAGTTGAGACAATGTAGCAGCAGTAGTGGGTGTTGTGTCCTACACTGGATTCGTGGTCTCCTAATAGAAAATCTCTCAGAGGAAATGGGTCCACAGGGACCTGAGAG
rs2227126:C	GAAAGCATGAGCCTATGAGAGAGAAATCCTAGGAAGAACAAGACAGTTGAGACAATGTAGCAGCAGTAGTGGGTGCTGTGTCCTACACTGGATTCGTGGTCTCCTAATAGAAAATCTCTCAGAGGAAATGGGTCCACAGGGACCTGAGAG
rs2227127:A	GATTTCTCCAGGAAATCCTAAAAGATAACTTCTTTCAGGGAGAAAAAACAGACCCTTGCAAAGACATGAAAGGAAATGTAGTTTGGTTTGATTGGCAGATAGTTGTGAAGAATGTCGGACTGTAAGGCTGTCGATATCCTCCTCACAGAA
rs2227127:G	GATTTCTCCAGGAAATCCTAAAAGATAACTTCTTTCAGGGAGAAAAAACAGACCCTTGCAAAGACATGAAAGGAAGTGTAGTTTGGTTTGATTGGCAGATAGTTGTGAAGAATGTCGGACTGTAAGGCTGTCGATATCCTCCTCACAGAA
rs2227134:A	ATCTGTGAGCAAAGCCCAAGGAATCTTATTGCTACAGCAGAATGTCAATATTTTCAGCTTTGACAATATTGGGGGAAAAAAAAAGATGTAGATACTTCATTATGGCAACTGGAAGTGTAAAGGAGAGGGGAAAGGGAGGGTGAAAATGCC
rs2227134:G	ATCTGTGAGCAAAGCCCAAGGAATCTTATTGCTACAGCAGAATGTCAATATTTTCAGCTTTGACAATATTGGGGGGAAAAAAAAGATGTAGATACTTCATTATGGCAACTGGAAGTGTAAAGGAGAGGGGAAAGGGAGGGTGAAAATGCC
rs2227136:A	AATATAAACTATGGACTTTGGGTGATAATGATGTGTCAGTGTAAGTTCATAAGTTGTAGCAAATGTACCTCTGTCATGAAGGATGTTACTAGTGGGGGAGGCTATGCATGTGTGGGAACAGAGAGCATATGGGATACATCTATCTGTACT
rs2227136:G	AATATAAACTATGGACTTTGGGTGATAATGATGTGTCAGTGTAAGTTCATAAGTTGTAGCAAATGTACCTCTGTCGTGAAGGATGTTACTAGTGGGGGAGGCTATGCATGTGTGGGAACAGAGAGCATATGGGATACATCTATCTGTACT
rs2227138:T	CTCAAACACCTCTGACATTTGTGGACACGTAGAAAAGGATAATTAATGGGTTAGCAGGATGAAAGGAAAACTATATCCCAAAGGATAGCCTAGCCATTGAAATTGATATGAACTGGAATATGAAAATAATTGGGGACAATTTAGTTTCAT
rs2227138:C	CTCAAACACCTCTGACATTTGTGGACACGTAGAAAAGGATAATTAATGGGTTAGCAGGATGAAAGGAAAACTATACCCCAAAGGATAGCCTAGCCATTGAAATTGATATGAACTGGAATATGAAAATAATTGGGGACAATTTAGTTTCAT
rs2227198:A	AGCTTGCCAGTACCCTTCAGAAAAATCAACTTTTGAATGCTAAGCTGACTTGTTAAGCAGGGTGGAGTTGCCGTTAGTATTTTCCAGCTCGCACGAACAAGGCAGCCGGATGAGAATGAGTAGCCCGAGCTGGATGGCCGGCACATGGGC
rs2227198:G	AGCTTGCCAGTACCCTTCAGAAAAATCAACTTTTGAATGCTAAGCTGACTTGTTAAGCAGGGTGGAGTTGCCGTTGGTATTTTCCAGCTCGCACGAACAAGGCAGCCGGATGAGAATGAGTAGCCCGAGCTGGATGGCCGGCACATGGGC
rs2227199:A	ATCTGTAGACACTCCCAATGTCCCTTAGGGGAGTAAAATTCCTCTCCACGTGAGAACCACTGCACTGTAGTATTCAAAAGAATTCCCTTCCATGTAAAACCATGAATTTCCGCATTGAGCCTTGCTACAAGCAAGATCCAATTTATTATT
rs2227199:G	ATCTGTAGACACTCCCAATGTCCCTTAGGGGAGTAAAATTCCTCTCCACGTGAGAACCACTGCACTGTAGTATTCGAAAGAATTCCCTTCCATGTAAAACCATGAATTTCCGCATTGAGCCTTGCTACAAGCAAGATCCAATTTATTATT
rs2227200:A	AATAAACTGGTTTAGACCAAGATAGACTCTACAAGTACAACAGAAACTTATGTTTACACTGTGTATAAGGGGGTCATTTTCTGCTGTACAACATTAGTATCTAGTCTGCATGTCAGTTTTGAAGTAGATGCCTTTTTCTAACTCAAAAAG
rs2227200:G	AATAAACTGGTTTAGACCAAGATAGACTCTACAAGTACAACAGAAACTTATGTTTACACTGTGTATAAGGGGGTCGTTTTCTGCTGTACAACATTAGTATCTAGTCTGCATGTCAGTTTTGAAGTAGATGCCTTTTTCTAACTCAAAAAG
rs2227551:C	GTTCTCAAATCCAAACAAAACTGACCACAGTCTTCTAGAGGAAGTAGCAAGGTTGGCTCTGAAGCCTATAGCATCCCTGACTCAGTCTGTCCCCTGGAAGGCTGGCAGCTCAGCAAGCACAGAAGTCTCTCCAGAAGACAGTGGGTCACC
rs2227551:T	GTTCTCAAATCCAAACAAAACTGACCACAGTCTTCTAGAGGAAGTAGCAAGGTTGGCTCTGAAGCCTATAGCATCTCTGACTCAGTCTGTCCCCTGGAAGGCTGGCAGCTCAGCAAGCACAGAAGTCTCTCCAGAAGACAGTGGGTCACC
rs2227551:G	GTTCTCAAATCCAAACAAAACTGACCACAGTCTTCTAGAGGAAGTAGCAAGGTTGGCTCTGAAGCCTATAGCATCGCTGACTCAGTCTGTCCCCTGGAAGGCTGGCAGCTCAGCAAGCACAGAAGTCTCTCCAGAAGACAGTGGGTCACC
rs222781:A	CATGCAACCTCTGCCTCCCAGGTTCAAGTGACTCTCCTGCCTCAGCCTCCCAAGTAGCTGGGATTACAGGCATGCACCACCACGCCCAGCTAATTTTTTGTATTTTTATTAGAGGTGGGGTTTCACCATGTTGGCCAGGCTGGTCTCGAA
rs222781:G	CATGCAACCTCTGCCTCCCAGGTTCAAGTGACTCTCCTGCCTCAGCCTCCCAAGTAGCTGGGATTACAGGCATGCGCCACCACGCCCAGCTAATTTTTTGTATTTTTATTAGAGGTGGGGTTTCACCATGTTGGCCAGGCTGGTCTCGAA
rs2227956:A	TCAATCTCCTCCTTGCTCAGGCGGCCCTTGTCATTGGTGATGGTGATCTTGTTCACCTTGCCGGTGCTCTTGTCCATGGCTGTGACATTGAGAATACCATTGGCATCAATGTCAAACGTCACCTCGATCTGAGGAACTCCCCTGGGTGCT
rs2227956:G	TCAATCTCCTCCTTGCTCAGGCGGCCCTTGTCATTGGTGATGGTGATCTTGTTCACCTTGCCGGTGCTCTTGTCCGTGGCTGTGACATTGAGAATACCATTGGCATCAATGTCAAACGTCACCTCGATCTGAGGAACTCCCCTGGGTGCT
rs2228145:A	TCTCCTCCTATTCCTTTTTCTCCATATTCTCCTCTTCCTCCTCTATCTTCAATTTTTTTTTTAACCTAGTGCAAGATTCTTCTTCAGTACCACTGCCCACATTCCTGGTTGCTGGAGGGAGCCTGGCCTTCGGAACGCTCCTCTGCATTG
rs2228145:C	TCTCCTCCTATTCCTTTTTCTCCATATTCTCCTCTTCCTCCTCTATCTTCAATTTTTTTTTTAACCTAGTGCAAGCTTCTTCTTCAGTACCACTGCCCACATTCCTGGTTGCTGGAGGGAGCCTGGCCTTCGGAACGCTCCTCTGCATTG
rs2228145:T	TCTCCTCCTATTCCTTTTTCTCCATATTCTCCTCTTCCTCCTCTATCTTCAATTTTTTTTTTAACCTAGTGCAAGTTTCTTCTTCAGTACCACTGCCCACATTCCTGGTTGCTGGAGGGAGCCTGGCCTTCGGAACGCTCCTCTGCATTG
rs2228313:C	CAGTGCTCTGGAGTACTTGAAATTACTTCATTCTTTTGTGGACTCTGTGGGGGTTATGAGCCCCCCACTCTCCAGCAGCTCCGTGCTCAAGTCCGCCCTGGGTAAGCACCTGCGGGTGGCCCACAGTCTCAGGGTGCTCAGTTCAGGTCT
rs2228313:G	CAGTGCTCTGGAGTACTTGAAATTACTTCATTCTTTTGTGGACTCTGTGGGGGTTATGAGCCCCCCACTCTCCAGGAGCTCCGTGCTCAAGTCCGCCCTGGGTAAGCACCTGCGGGTGGCCCACAGTCTCAGGGTGCTCAGTTCAGGTCT
rs2228628:C	AAGGGATGGGCCCATGCTGATCTGGACAGCTCCAAGTGAGGGGGCTGGGACATCCCACAGGAGGCATCCTGAAGGCGACAGGGACTCTGTCTTCACTTCCAGGACCTCCTCTCCTATAAAAGCCTATGTGGGGCATTCCAGAGATACATT
rs2228628:G	AAGGGATGGGCCCATGCTGATCTGGACAGCTCCAAGTGAGGGGGCTGGGACATCCCACAGGAGGCATCCTGAAGGGGACAGGGACTCTGTCTTCACTTCCAGGACCTCCTCTCCTATAAAAGCCTATGTGGGGCATTCCAGAGATACATT
rs2229094:C	GTCTCTCTCTCTCTCTCTCTTTCTCTGCAGGTTCTCCCCATGACACCACCTGAACGTCTCTTCCTCCCAAGGGTGCGTGGCACCACCCTACACCTCCTCCTTCTGGGGCTGCTGCTGGTTCTGCTGCCTGGGGCCCAGGTGAGGCAGCAG
rs2229094:T	GTCTCTCTCTCTCTCTCTCTTTCTCTGCAGGTTCTCCCCATGACACCACCTGAACGTCTCTTCCTCCCAAGGGTGTGTGGCACCACCCTACACCTCCTCCTTCTGGGGCTGCTGCTGGTTCTGCTGCCTGGGGCCCAGGTGAGGCAGCAG
rs2229129:A	GCCCCAAGCCGACAAAGGCACGCAGCTCCCCTCCTTTCCCACAGGAGCAGAGGGGGCCCTTGGGTCCCTCCTCCCAGAGGCGAGCTGGGAAAGGGGTGTCTGCGAGTCTCCGTGGGCAGGCCCGAGGCACAGGCAGCAGACCCAGAGCTT
rs2229129:G	GCCCCAAGCCGACAAAGGCACGCAGCTCCCCTCCTTTCCCACAGGAGCAGAGGGGGCCCTTGGGTCCCTCCTCCCGGAGGCGAGCTGGGAAAGGGGTGTCTGCGAGTCTCCGTGGGCAGGCCCGAGGCACAGGCAGCAGACCCAGAGCTT
rs2229129:T	GCCCCAAGCCGACAAAGGCACGCAGCTCCCCTCCTTTCCCACAGGAGCAGAGGGGGCCCTTGGGTCCCTCCTCCCTGAGGCGAGCTGGGAAAGGGGTGTCTGCGAGTCTCCGTGGGCAGGCCCGAGGCACAGGCAGCAGACCCAGAGCTT
rs2229442:A	CTCAGCCCACCCCTCCACCTCTCTCTCGATTTCTCTCTCTCCCCCTCAGCATCTTCCCGCTGAGAGTGGTGGGGAAGAGCCTTGTCTTCTTAGCTGTCACCTGCCGAGGCTTCTGGGCCACTCAGGCCAGTGCACCCCTGGGCAGAGCCC
rs2229442:G	CTCAGCCCACCCCTCCACCTCTCTCTCGATTTCTCTCTCTCCCCCTCAGCATCTTCCCGCTGAGAGTGGTGGGGAGGAGCCTTGTCTTCTTAGCTGTCACCTGCCGAGGCTTCTGGGCCACTCAGGCCAGTGCACCCCTGGGCAGAGCCC
rs2229503:T	CCAGTACATGTTTCTGCGGCAGCGGCTGCAGGCCCTGGACACTGGATGGAACGAGCTCCACAAGATGTGGGAGAATAGACAAAATCTCCTATCCCAGTCACATGCCTACCAGCAGTTCCTCAGAGACACGAAGCAAGCCGAAGCCTTTCT
rs2229503:C	CCAGTACATGTTTCTGCGGCAGCGGCTGCAGGCCCTGGACACTGGATGGAACGAGCTCCACAAGATGTGGGAGAACAGACAAAATCTCCTATCCCAGTCACATGCCTACCAGCAGTTCCTCAGAGACACGAAGCAAGCCGAAGCCTTTCT
rs2229785:A	GGAGCCCCCTGAGAATGGGTAGCCAGGAGCATCACTCACCACTTCTCCTCTTTGGCCTGGGTGTCCCGGCAGCCCATCCTTCCCAGGGGGGCCCTGGAAGGGGTTCAGTTGTCAGGTGAACTCTCAGCTGGAAAGCAGGTAGGGAAGAAG
rs2229785:G	GGAGCCCCCTGAGAATGGGTAGCCAGGAGCATCACTCACCACTTCTCCTCTTTGGCCTGGGTGTCCCGGCAGCCCGTCCTTCCCAGGGGGGCCCTGGAAGGGGTTCAGTTGTCAGGTGAACTCTCAGCTGGAAAGCAGGTAGGGAAGAAG
rs2230437:A	GCCCCAGCCCCGCCAAGCCTCCTGGTGACCCAGCCTTACCCGCTTCTGGGCACGCTCCCGCTTGTACAGCTTGGCAGCCTTCTTGTTCTGGTTGAGCCCCAGCTTGGTCGACTTGAAGGACTCCAGGCGCTTCCGCATGGTCCTGTGGAA
rs2230437:T	GCCCCAGCCCCGCCAAGCCTCCTGGTGACCCAGCCTTACCCGCTTCTGGGCACGCTCCCGCTTGTACAGCTTGGCTGCCTTCTTGTTCTGGTTGAGCCCCAGCTTGGTCGACTTGAAGGACTCCAGGCGCTTCCGCATGGTCCTGTGGAA
rs2230437:C	GCCCCAGCCCCGCCAAGCCTCCTGGTGACCCAGCCTTACCCGCTTCTGGGCACGCTCCCGCTTGTACAGCTTGGCCGCCTTCTTGTTCTGGTTGAGCCCCAGCTTGGTCGACTTGAAGGACTCCAGGCGCTTCCGCATGGTCCTGTGGAA
rs2230926:C	ATTGCCTCATGCATGCCACTTCTCAGTACATGTGGGGCGTTCAGGACACAGACTTGGTACTGAGGAAGGCGCTGTCCAGCACGCTCAAGGAAACAGACACACGCAACTTTAAATTCCGCTGGCAACTGGAGTCTCTCAAATCTCAGGAAT
rs2230926:G	ATTGCCTCATGCATGCCACTTCTCAGTACATGTGGGGCGTTCAGGACACAGACTTGGTACTGAGGAAGGCGCTGTGCAGCACGCTCAAGGAAACAGACACACGCAACTTTAAATTCCGCTGGCAACTGGAGTCTCTCAAATCTCAGGAAT
rs2230926:T	ATTGCCTCATGCATGCCACTTCTCAGTACATGTGGGGCGTTCAGGACACAGACTTGGTACTGAGGAAGGCGCTGTTCAGCACGCTCAAGGAAACAGACACACGCAACTTTAAATTCCGCTGGCAACTGGAGTCTCTCAAATCTCAGGAAT
rs2231290:A	CTACAGGCGCCCGCCACCATACCTGGCTAATTTTTTTGGATTGTTTAGTGGAAACGGGGTTTCACCGTGTTAGCCAGGATGGTCTCGATCTCCTGACCTCGTGATCCGCCCGCCTCTGCCTCCCAAAGTGCTGGGATTATAGGCGTGAGC
rs2231290:G	CTACAGGCGCCCGCCACCATACCTGGCTAATTTTTTTGGATTGTTTAGTGGAAACGGGGTTTCACCGTGTTAGCCGGGATGGTCTCGATCTCCTGACCTCGTGATCCGCCCGCCTCTGCCTCCCAAAGTGCTGGGATTATAGGCGTGAGC
rs2231506:A	TTCCCTGAACCTGAGCCATAGCACTTTGAGGAGTTTCCCAGTTTTCAAAGCAGTATGACCAAGTGATCTCAGATAATCCAATCTACACAACCCCCTTTGAGACAGATGGTGTTATTTTCTTTTTTTTTTTTTTTTCCTTTTTTTTTTTTT
rs2231506:C	TTCCCTGAACCTGAGCCATAGCACTTTGAGGAGTTTCCCAGTTTTCAAAGCAGTATGACCAAGTGATCTCAGATACTCCAATCTACACAACCCCCTTTGAGACAGATGGTGTTATTTTCTTTTTTTTTTTTTTTTCCTTTTTTTTTTTTT
rs2232931:A	TTTTAGTAGACAGAAAATTTGAACCTGTGCTATGTTGACAACTCCACCCATAAATAAAGACACAGATCTTGGAGTAAGACAGAGTAGAGGACAGGGGGAGTGGTTGTTTTCCCCAAGGAAATCCTCCAAAGGTGGGGTGTATGCAGCTAT
rs2232931:G	TTTTAGTAGACAGAAAATTTGAACCTGTGCTATGTTGACAACTCCACCCATAAATAAAGACACAGATCTTGGAGTGAGACAGAGTAGAGGACAGGGGGAGTGGTTGTTTTCCCCAAGGAAATCCTCCAAAGGTGGGGTGTATGCAGCTAT
rs2232936:A	GACACTCACCTGGAGCACAGAGCAGAGTTTCTGCAGGGCTGCCCTCCCGTGCTCCGCCCCACTCAGGATGCAGGGAGGTGTGGGGATGTGACACTGATGGATGGCAGCAGCCCTGGCTAGGAAGGGAGGGCTGGAAGCCAGGCCTCATCA
rs2232936:T	GACACTCACCTGGAGCACAGAGCAGAGTTTCTGCAGGGCTGCCCTCCCGTGCTCCGCCCCACTCAGGATGCAGGGTGGTGTGGGGATGTGACACTGATGGATGGCAGCAGCCCTGGCTAGGAAGGGAGGGCTGGAAGCCAGGCCTCATCA
rs2233152:A	CTTTGCCTAGCCTAAGGTTCAGCATACAATATTCAGTCAGTACTCAAGGGCTGGGCTGTTTCTGGTAATCAAAGGACTGCCTTGTTCTCCTGCCCCACAGCACAGGAAATTCCAAGGTGGTTTTCTTTACAGGCTCCTCCGCTTCTGTGG
rs2233152:G	CTTTGCCTAGCCTAAGGTTCAGCATACAATATTCAGTCAGTACTCAAGGGCTGGGCTGTTTCTGGTAATCAAAGGGCTGCCTTGTTCTCCTGCCCCACAGCACAGGAAATTCCAAGGTGGTTTTCTTTACAGGCTCCTCCGCTTCTGTGG
rs2233278:C	TGCCCAGCCCACATCCTCCCACCCCGTTCCTATCCTACCTGTTGCCACTTACTCTCTGAGGCTTCTCCATCCATACTGAAGAAGGGGCCCACTCCTTCCTTGGTGCATGCCGAGTCACATTTGGATGTCAAGTAAGGCCTTAGAAACCGC
rs2233278:T	TGCCCAGCCCACATCCTCCCACCCCGTTCCTATCCTACCTGTTGCCACTTACTCTCTGAGGCTTCTCCATCCATATTGAAGAAGGGGCCCACTCCTTCCTTGGTGCATGCCGAGTCACATTTGGATGTCAAGTAAGGCCTTAGAAACCGC
rs2233278:G	TGCCCAGCCCACATCCTCCCACCCCGTTCCTATCCTACCTGTTGCCACTTACTCTCTGAGGCTTCTCCATCCATAGTGAAGAAGGGGCCCACTCCTTCCTTGGTGCATGCCGAGTCACATTTGGATGTCAAGTAAGGCCTTAGAAACCGC
rs2233287:A	TGGCTGAGAGCAGCAAGGGGGACAAAATCTCTTCCCATTTTGAGTACACAGGGACCGTTACATATCATCTCACATAAGATCACAAAGCAGGATTCTCGACAAGCCTGTCATAGCCCTCTGCATAATGTGAGGTCATATCCCCTCGATGGC
rs2233287:G	TGGCTGAGAGCAGCAAGGGGGACAAAATCTCTTCCCATTTTGAGTACACAGGGACCGTTACATATCATCTCACATGAGATCACAAAGCAGGATTCTCGACAAGCCTGTCATAGCCCTCTGCATAATGTGAGGTCATATCCCCTCGATGGC
rs2233424:G	GTGCTGGGATTACAGGCTGTGAGCCACCGGTCCCGGATCATTCATTTGTTTTAAAAGAAATATCTATTAATTGTCGGTACAAGCTGGCATCTTTGGGGGAGGGCATGTAGGCGATGGGATGGGGAAGCACTGCTTCCTATCCCCTGCCCA
rs2233424:T	GTGCTGGGATTACAGGCTGTGAGCCACCGGTCCCGGATCATTCATTTGTTTTAAAAGAAATATCTATTAATTGTCTGTACAAGCTGGCATCTTTGGGGGAGGGCATGTAGGCGATGGGATGGGGAAGCACTGCTTCCTATCCCCTGCCCA
rs2233424:C	GTGCTGGGATTACAGGCTGTGAGCCACCGGTCCCGGATCATTCATTTGTTTTAAAAGAAATATCTATTAATTGTCCGTACAAGCTGGCATCTTTGGGGGAGGGCATGTAGGCGATGGGATGGGGAAGCACTGCTTCCTATCCCCTGCCCA
rs2233434:A	TAGGTGAGCGAGGAGGAGCCATAGGTGGAATCAGCCCGCTCCCCATCCGCGTCTTCCTTCTCCTGTGGTTCCTTGACGGGTCCCGGAGGATGGGTGCAGGGCTGGGGGCTGCCGTCCGAGGGCCCGGAGGCTGGAGCCGAGGTGGACTCG
rs2233434:G	TAGGTGAGCGAGGAGGAGCCATAGGTGGAATCAGCCCGCTCCCCATCCGCGTCTTCCTTCTCCTGTGGTTCCTTGGCGGGTCCCGGAGGATGGGTGCAGGGCTGGGGGCTGCCGTCCGAGGGCCCGGAGGCTGGAGCCGAGGTGGACTCG
rs2233952:A	GGGGGCTGGGGTCCTGCCGGCCAAGGGTCGTCAGGCCGGGGAGGTTGAGGAGGATCCGTTCTAGGCGGTTCAGGGAGCCAGACTCCAGTTTCAGGCAGGTCTCTCCAGGGACGACTGGGGCGGGTAGGCGGAGGATCTTCAAAGAGAGGG
rs2233952:G	GGGGGCTGGGGTCCTGCCGGCCAAGGGTCGTCAGGCCGGGGAGGTTGAGGAGGATCCGTTCTAGGCGGTTCAGGGGGCCAGACTCCAGTTTCAGGCAGGTCTCTCCAGGGACGACTGGGGCGGGTAGGCGGAGGATCTTCAAAGAGAGGG
rs2233956:C	AGCCAAAATCAGCCATTTCTTACACTGTATCACTCAGACTTCCTCTTCTGCCTCCCATGTCCACATTAAGGGACCCGGTGACTACACTGGACCCACCTGAATAATCCATGATAATCTCTGTGAAGTCAGCCGAATAGCAACCTTAATCCC
rs2233956:T	AGCCAAAATCAGCCATTTCTTACACTGTATCACTCAGACTTCCTCTTCTGCCTCCCATGTCCACATTAAGGGACCTGGTGACTACACTGGACCCACCTGAATAATCCATGATAATCTCTGTGAAGTCAGCCGAATAGCAACCTTAATCCC
rs2233962:C	GTGACAAATTACCATGAACCGAATGGCTTACAACAACATGGATTTATTACTTTACAGTTTTGGAGATCAGAAGTCCAAAACAGGTCTCAGTGGATTAAAATAAAGGTGTCAGCAGGGCTGTGATTCTTTCTGGGGGCCTCAGGGGAAAAT
rs2233962:T	GTGACAAATTACCATGAACCGAATGGCTTACAACAACATGGATTTATTACTTTACAGTTTTGGAGATCAGAAGTCTAAAACAGGTCTCAGTGGATTAAAATAAAGGTGTCAGCAGGGCTGTGATTCTTTCTGGGGGCCTCAGGGGAAAAT
rs2233967:G	ATCTCCTTCACCTTGGCCCCAACCTGCAGGAGGTTCTGGGGTGCAGAAGTGGCCCCATCTGAGGAGCTGCTCCTAGATGAGACCCTGGATCTAGCTAGGGAAATGGACCTGGATGCCATCCTTATGAGATACTGACTAATTCCTGCTGCT
rs2233967:C	ATCTCCTTCACCTTGGCCCCAACCTGCAGGAGGTTCTGGGGTGCAGAAGTGGCCCCATCTGAGGAGCTGCTCCTACATGAGACCCTGGATCTAGCTAGGGAAATGGACCTGGATGCCATCCTTATGAGATACTGACTAATTCCTGCTGCT
rs2233969:A	AGCCCCAAGACAGCCAGCCCTTTATCCTGGTAGTGGGGTGGGGGACAGCAGAAACAGGCTGGGCTAGTGGTTGTGAAGACAATAAACCTCCACATTCCACCCTCATTCCTAATGTGGTCTGTGGCAACAGGTGTCACTTGAATGAATGTC
rs2233969:G	AGCCCCAAGACAGCCAGCCCTTTATCCTGGTAGTGGGGTGGGGGACAGCAGAAACAGGCTGGGCTAGTGGTTGTGGAGACAATAAACCTCCACATTCCACCCTCATTCCTAATGTGGTCTGTGGCAACAGGTGTCACTTGAATGAATGTC
rs2233973:C	GGGAAACTTTCTCCTCCACAACACCGATGCTCCGGGCAAAGAGGCCTGAGGGAAAGGGAAGATAAAGCAACCAGTCGTCTCCAGTCCCCGAGTCCCCAGTTCCCTTTGCTTCCCCTATGCCTATTCTTCCTTTTCCCTCAGGGACCTAAA
rs2233973:G	GGGAAACTTTCTCCTCCACAACACCGATGCTCCGGGCAAAGAGGCCTGAGGGAAAGGGAAGATAAAGCAACCAGTGGTCTCCAGTCCCCGAGTCCCCAGTTCCCTTTGCTTCCCCTATGCCTATTCTTCCTTTTCCCTCAGGGACCTAAA
rs2234052:A	CGACTTGGCAGGTCGCGGTCCCCGGCCCTGCCCTCAGGCGACCTCTGGGTCGCGTGGGAGCAGAAGTGCGGGCTAAGCTCAGCGTCCCTGCCCCGCGACCCTGGGCAGAGTCCCCAGAACAAAAAGACCCGTCCCTCCCTTCCCCTCCCG
rs2234052:G	CGACTTGGCAGGTCGCGGTCCCCGGCCCTGCCCTCAGGCGACCTCTGGGTCGCGTGGGAGCAGAAGTGCGGGCTAGGCTCAGCGTCCCTGCCCCGCGACCCTGGGCAGAGTCCCCAGAACAAAAAGACCCGTCCCTCCCTTCCCCTCCCG
rs2234058:A	TGCCCCTCTCGCAGGCTGGACCAATCCAGAGCAACGATCCGGGGAAGCTGGCCTGGCCTCATGAATAATTAATGTACCAGAGCCGGTCCGCAGGCGGGGTAGCGATGGAAGGAGGCGGGGGCGCCATTGGGCGCCTGCGCAGTAGCTGCC
rs2234058:C	TGCCCCTCTCGCAGGCTGGACCAATCCAGAGCAACGATCCGGGGAAGCTGGCCTGGCCTCATGAATAATTAATGTCCCAGAGCCGGTCCGCAGGCGGGGTAGCGATGGAAGGAGGCGGGGGCGCCATTGGGCGCCTGCGCAGTAGCTGCC
rs2234058:G	TGCCCCTCTCGCAGGCTGGACCAATCCAGAGCAACGATCCGGGGAAGCTGGCCTGGCCTCATGAATAATTAATGTGCCAGAGCCGGTCCGCAGGCGGGGTAGCGATGGAAGGAGGCGGGGGCGCCATTGGGCGCCTGCGCAGTAGCTGCC
rs2235096:G	GGGGACCCTAGGAGGGCAAAGACCGCGGTGTGGAGACTGTGGGTGTGGGGAAGTGCATCCAAGGCCCTGGGTTCTGCAGCCCTGCCACAACCTTGCTCTGTGACCTCCAGCAAGACCCTGCCCCTTCTGGGCGTGTGCGTAGTATGAGGG
rs2235096:C	GGGGACCCTAGGAGGGCAAAGACCGCGGTGTGGAGACTGTGGGTGTGGGGAAGTGCATCCAAGGCCCTGGGTTCTCCAGCCCTGCCACAACCTTGCTCTGTGACCTCCAGCAAGACCCTGCCCCTTCTGGGCGTGTGCGTAGTATGAGGG
rs2235230:T	CTTCCTCCATAGAAAACTGGTGACAGAATGTCTGGGCCCAGCCAGGCTCAGCCTCCAGGGTGCTGTCACAGGTTCTTATGGCCTCACTGGGACCATGTCTAAGGTCTCCTCTCAGAGCAGAGGTCTGGTTGGAGTAAGTGCAGGGGGTTA
rs2235230:C	CTTCCTCCATAGAAAACTGGTGACAGAATGTCTGGGCCCAGCCAGGCTCAGCCTCCAGGGTGCTGTCACAGGTTCCTATGGCCTCACTGGGACCATGTCTAAGGTCTCCTCTCAGAGCAGAGGTCTGGTTGGAGTAAGTGCAGGGGGTTA
rs2235498:A	TGCAGGGTATCTGGATTAAGCCATACAATTCTGGTAACCACTTAGCTGGGAAGAGGAAGCATCAGATGGGTGTCGAGGGAGACTGAAATAACAACACAAGCAGTGACACAGACACCTGGGAGGAGACAATCACATTATTTAACCATCAGT
rs2235498:G	TGCAGGGTATCTGGATTAAGCCATACAATTCTGGTAACCACTTAGCTGGGAAGAGGAAGCATCAGATGGGTGTCGGGGGAGACTGAAATAACAACACAAGCAGTGACACAGACACCTGGGAGGAGACAATCACATTATTTAACCATCAGT
rs2235557:G	CCTCCCTGGAGCAGGCAGGAGACTGTGATCCCTGTGGGCACACACTTGTGCCTTGTTCACCTGTACTCTATGCATGTCAGCTCTGGGATGTGTATGTTTCTGTGTGTCGCTGAGACCACGTGGTCTCTTAGCTACTTGTCTGGTTCATTC
rs2235557:C	CCTCCCTGGAGCAGGCAGGAGACTGTGATCCCTGTGGGCACACACTTGTGCCTTGTTCACCTGTACTCTATGCATCTCAGCTCTGGGATGTGTATGTTTCTGTGTGTCGCTGAGACCACGTGGTCTCTTAGCTACTTGTCTGGTTCATTC
rs2235617:G	AGTGCAAATTGAAGACAGATGGAAGCACCTCTGTGAGGGCAGCCCAAATCCCCGCTAGCTCCAACCGACTGCTTTGTCCTGTGCCTAGTTGATTTTTACCTTTTGTGCTTGGAAAGTTGAGCATCACTGCAACTCTGGCTGGGGCATTGG
rs2235617:C	AGTGCAAATTGAAGACAGATGGAAGCACCTCTGTGAGGGCAGCCCAAATCCCCGCTAGCTCCAACCGACTGCTTTCTCCTGTGCCTAGTTGATTTTTACCTTTTGTGCTTGGAAAGTTGAGCATCACTGCAACTCTGGCTGGGGCATTGG
rs2235789:C	CACTATCTGCACTCCGTGACAGTGGTATGGAGTGTGGCAATGAGTTTGGGGTCTGGGGCAGGGAAATGCTTGACACTGTTAACCCAACAAACCTTTGTTGTGATGTCCCTGTCACCTGAAACATAGGTGACATAGCTCACCAATGTCCTA
rs2235789:T	CACTATCTGCACTCCGTGACAGTGGTATGGAGTGTGGCAATGAGTTTGGGGTCTGGGGCAGGGAAATGCTTGACATTGTTAACCCAACAAACCTTTGTTGTGATGTCCCTGTCACCTGAAACATAGGTGACATAGCTCACCAATGTCCTA
rs2235845:G	GGCCCACAAAACACTCTCGGCCCTGGGCCTGAGAGAGCTGCGTCCTTGCCCTCAGGGACCTCCCAGCCTGCAAAGGAGGCAGTTGATGATCTGCCTTTGTAGCACTCATGGTTTATAATCAGAAATTATAGGTCAGGCATGGTGGCTCAT
rs2235845:T	GGCCCACAAAACACTCTCGGCCCTGGGCCTGAGAGAGCTGCGTCCTTGCCCTCAGGGACCTCCCAGCCTGCAAAGTAGGCAGTTGATGATCTGCCTTTGTAGCACTCATGGTTTATAATCAGAAATTATAGGTCAGGCATGGTGGCTCAT
rs2235846:C	ACCCAGCTTATTCTTTAATTTTTAACTTTTTTGTAGAGATAGGGTTCTTAATTTGTTGCCCAGCCTGGTCTTGAACTCCTTGCCTCAAGCAATTCTCCTGCCTCAGCCTCCCAAAGTCCTAGGATTACAGGCATGAGCCACCATGTCCAG
rs2235846:G	ACCCAGCTTATTCTTTAATTTTTAACTTTTTTGTAGAGATAGGGTTCTTAATTTGTTGCCCAGCCTGGTCTTGAAGTCCTTGCCTCAAGCAATTCTCCTGCCTCAGCCTCCCAAAGTCCTAGGATTACAGGCATGAGCCACCATGTCCAG
rs2235982:A	TGGAAAGGGGTGGTATAACCTTTGCAGGCAGAAGATGGTTTAAATGCATCCTTTTCTAACCATATGACCTCGGACAAGTCCCTTAACCTCTAGGAGCCTCAGTTCCCTGACTTGTAAAATAAGGATAATGCACCCCCTCATCAAGACCAT
rs2235982:G	TGGAAAGGGGTGGTATAACCTTTGCAGGCAGAAGATGGTTTAAATGCATCCTTTTCTAACCATATGACCTCGGACGAGTCCCTTAACCTCTAGGAGCCTCAGTTCCCTGACTTGTAAAATAAGGATAATGCACCCCCTCATCAAGACCAT
rs2236206:A	AGGAGCTGCTGGGCCCCACTCCCCTTTCCTTGGGGTCTGTGAGCTTTGGTCTCCAGGGATGAGATGAGGTAGGGTAGGGAGGGGGTGCACTTCCTTCCTGAATCTGGGCTCCCTGAGCTGCTACTGTCACCCCTCAGGTACGCAGAGATG
rs2236206:T	AGGAGCTGCTGGGCCCCACTCCCCTTTCCTTGGGGTCTGTGAGCTTTGGTCTCCAGGGATGAGATGAGGTAGGGTTGGGAGGGGGTGCACTTCCTTCCTGAATCTGGGCTCCCTGAGCTGCTACTGTCACCCCTCAGGTACGCAGAGATG
rs2236225:A	AGGGCACTCCAGTGTTTGTCCATGCTGGCCCGTTTGCCAACATCGCACATGGCAATTCCTCCATCATTGCAGACCAGATCGCACTCAAGCTTGTTGGCCCAGAAGGGTTTGTAGGTTAGTGTTTTTTGCAAAACCAGTGAATAGACTGTA
rs2236225:G	AGGGCACTCCAGTGTTTGTCCATGCTGGCCCGTTTGCCAACATCGCACATGGCAATTCCTCCATCATTGCAGACCGGATCGCACTCAAGCTTGTTGGCCCAGAAGGGTTTGTAGGTTAGTGTTTTTTGCAAAACCAGTGAATAGACTGTA
rs2236247:A	CCCTGAGGCTGTTGGAGGAAGCCATGACAGGTTTTGGTTGTCTTACAAAAGAAACTGAGGCTCAGAGAGATCTCCATCATCTGTTGGACATCTACCATGGGCCAGACCTAATGAGGCTAAATGCCAGAGACACAGATGATAAACAGGATG
rs2236247:G	CCCTGAGGCTGTTGGAGGAAGCCATGACAGGTTTTGGTTGTCTTACAAAAGAAACTGAGGCTCAGAGAGATCTCCGTCATCTGTTGGACATCTACCATGGGCCAGACCTAATGAGGCTAAATGCCAGAGACACAGATGATAAACAGGATG
rs2236286:G	CTGGTAGTGGTATACCTTATAAACTTCAATTAATTTGTGTTGTTCCCCATGAAAGAAACTTACTATTCTGAATTCGCAAAGCATTCATATTGTACCCAAAGAACACTCTGAAGAATAGCATAGCAGATTTTGTCTTTTTAAATGGTTTTC
rs2236286:C	CTGGTAGTGGTATACCTTATAAACTTCAATTAATTTGTGTTGTTCCCCATGAAAGAAACTTACTATTCTGAATTCCCAAAGCATTCATATTGTACCCAAAGAACACTCTGAAGAATAGCATAGCAGATTTTGTCTTTTTAAATGGTTTTC
rs2236287:C	ATGACTATGCCCCATTAAGCAAAACAACAAAGGCAGCACACTTTGGGTCTAACACCTTAATTTTTGTTTTAAATACAATAAGCACTGGTAAGTTGTCATACTCACCCATGGCAGTGTTGTAGGCATTAGGAAAACTTTTGTCTGTTCTCT
rs2236287:G	ATGACTATGCCCCATTAAGCAAAACAACAAAGGCAGCACACTTTGGGTCTAACACCTTAATTTTTGTTTTAAATAGAATAAGCACTGGTAAGTTGTCATACTCACCCATGGCAGTGTTGTAGGCATTAGGAAAACTTTTGTCTGTTCTCT
rs2236287:T	ATGACTATGCCCCATTAAGCAAAACAACAAAGGCAGCACACTTTGGGTCTAACACCTTAATTTTTGTTTTAAATATAATAAGCACTGGTAAGTTGTCATACTCACCCATGGCAGTGTTGTAGGCATTAGGAAAACTTTTGTCTGTTCTCT
rs2236313:C	GAAGTCTGCAAAGAATAAAAAGAGAAATTCTAATTGGGAATTCCTTATCCCAGGCAGGATGCTTAAGAAAGAAGACGCAGGTAAGAGGAGTCAGAGTTCAAATTTCTTTAGAAGGGAAAAGAAATTGTGTTAAACCGTCCAGGAGTAATG
rs2236313:T	GAAGTCTGCAAAGAATAAAAAGAGAAATTCTAATTGGGAATTCCTTATCCCAGGCAGGATGCTTAAGAAAGAAGATGCAGGTAAGAGGAGTCAGAGTTCAAATTTCTTTAGAAGGGAAAAGAAATTGTGTTAAACCGTCCAGGAGTAATG
rs2236370:A	CAGACAAGCCCCTGAGTCTCCATCTACCATCCCTGTCCCTTCACAGTGAGTTTCGGGGTGCCCGTAGCCACACAGACCTGGGCGGGGGCTGGCAGATGGAGACTTGCCTCCCCAGCCCGTCCTCTCCCCTTCCTGTCCCTCTGCCTTCCA
rs2236370:C	CAGACAAGCCCCTGAGTCTCCATCTACCATCCCTGTCCCTTCACAGTGAGTTTCGGGGTGCCCGTAGCCACACAGCCCTGGGCGGGGGCTGGCAGATGGAGACTTGCCTCCCCAGCCCGTCCTCTCCCCTTCCTGTCCCTCTGCCTTCCA
rs2236370:G	CAGACAAGCCCCTGAGTCTCCATCTACCATCCCTGTCCCTTCACAGTGAGTTTCGGGGTGCCCGTAGCCACACAGGCCTGGGCGGGGGCTGGCAGATGGAGACTTGCCTCCCCAGCCCGTCCTCTCCCCTTCCTGTCCCTCTGCCTTCCA
rs2236375:C	ACTCCGAGCCTTGGGCCTTTCCTTTGTGAGGCTGCTGCTCTCTGAGATCTTCCCCAGCAAGCTTAGCCTACTTCCCGAGGTGGATGTGTGAGTATCTGCCTGGCTATGACTGGCTAAAGAAGCTTAGAAGCTGGGTCTTGCCCAGCTCGT
rs2236375:T	ACTCCGAGCCTTGGGCCTTTCCTTTGTGAGGCTGCTGCTCTCTGAGATCTTCCCCAGCAAGCTTAGCCTACTTCCTGAGGTGGATGTGTGAGTATCTGCCTGGCTATGACTGGCTAAAGAAGCTTAGAAGCTGGGTCTTGCCCAGCTCGT
rs2236508:A	GGGCAGGGCAGGCCTTGAGAATGGCTCTGTACCCCCTGGGCAGTCACTGGGCCTGGGGTGTCTGGGTGCACACCTACTCCCCTTGCTGTGGGGGAGGCTGGGGACTCGGGAAGCTGCTGCGGGAGGCAGGGGTGGGGCTCACCTCCACAT
rs2236508:G	GGGCAGGGCAGGCCTTGAGAATGGCTCTGTACCCCCTGGGCAGTCACTGGGCCTGGGGTGTCTGGGTGCACACCTGCTCCCCTTGCTGTGGGGGAGGCTGGGGACTCGGGAAGCTGCTGCGGGAGGCAGGGGTGGGGCTCACCTCCACAT
rs2236510:T	AGGGAGGGACTGCCAGGCCTTGGGGCTTCCTGTGCTGAGTCAGAGCTGGAACGGGAGACGCAGGAGCCCCGCAGCTGCGGGAGGTGCAGATTTGGGGCTGCCAGGTGGCGCCAGGTCCCCTTGGCCAGCCCCCAGCGCCCCTTTCTTCTG
rs2236510:C	AGGGAGGGACTGCCAGGCCTTGGGGCTTCCTGTGCTGAGTCAGAGCTGGAACGGGAGACGCAGGAGCCCCGCAGCCGCGGGAGGTGCAGATTTGGGGCTGCCAGGTGGCGCCAGGTCCCCTTGGCCAGCCCCCAGCGCCCCTTTCTTCTG
rs2236727:A	AATTCCTTCAGTGAGCAATTTTAGACATTATTTTTTGAAGTTTTAGGTTCAGGGGTTCATGTGCAGGTATGTTACATAGGTAAACTTGTGTCAGAGGGGACATTCTTGAAACAAGTGGAAAAGAAGCAAATCCCGAAAAGAAAAATAAGT
rs2236727:G	AATTCCTTCAGTGAGCAATTTTAGACATTATTTTTTGAAGTTTTAGGTTCAGGGGTTCATGTGCAGGTATGTTACGTAGGTAAACTTGTGTCAGAGGGGACATTCTTGAAACAAGTGGAAAAGAAGCAAATCCCGAAAAGAAAAATAAGT
rs2237307:A	AAGATGAGAATCTATTTGTTGGCCAAACACTGGCAATCAGAGAACTTTTCTTAGCAACTTGATCCTGGTCAGAGTATGTTGCTTTGGGTTGAGAAATGGCAGCTGGCCTCCTGACTCTGAAAGGCTTCAACACTTTGGCAGGAAGTGACT
rs2237307:G	AAGATGAGAATCTATTTGTTGGCCAAACACTGGCAATCAGAGAACTTTTCTTAGCAACTTGATCCTGGTCAGAGTGTGTTGCTTTGGGTTGAGAAATGGCAGCTGGCCTCCTGACTCTGAAAGGCTTCAACACTTTGGCAGGAAGTGACT
rs2237309:A	CTAAGGAGGCTGAGGCACGAGAATCGCTTGAACCTGGGAGGCGGAATTTGCAATGAGCTGAGATCATGCCATTGCACTCCAGCCAGGGCAACAGAGCAAGACTCCATCTCAAAAAAAAAAAGGAAAAGAAAAGAAAACTAACCAGGAAGG
rs2237309:C	CTAAGGAGGCTGAGGCACGAGAATCGCTTGAACCTGGGAGGCGGAATTTGCAATGAGCTGAGATCATGCCATTGCCCTCCAGCCAGGGCAACAGAGCAAGACTCCATCTCAAAAAAAAAAAGGAAAAGAAAAGAAAACTAACCAGGAAGG
rs2237309:G	CTAAGGAGGCTGAGGCACGAGAATCGCTTGAACCTGGGAGGCGGAATTTGCAATGAGCTGAGATCATGCCATTGCGCTCCAGCCAGGGCAACAGAGCAAGACTCCATCTCAAAAAAAAAAAGGAAAAGAAAAGAAAACTAACCAGGAAGG
rs2237310:A	GACCAATTGCTTCTCATTGAGAAAGGAATAGGCCTAAAGTATGAGTAGCAAGAAGGAAATTAGATTTGAACTAAGAGGAAACTTCTTAACCTGTCTAGGAAAGATGTTTCATCTCTTAGAAGGGGTTTGATGTCTTTTTACACATGGGGA
rs2237310:C	GACCAATTGCTTCTCATTGAGAAAGGAATAGGCCTAAAGTATGAGTAGCAAGAAGGAAATTAGATTTGAACTAAGCGGAAACTTCTTAACCTGTCTAGGAAAGATGTTTCATCTCTTAGAAGGGGTTTGATGTCTTTTTACACATGGGGA
rs2237311:A	AAATAACTTCTCTGGAGATCTCATTCAATACTATGATTCTATGAAATGGACAGGAAAAGAACCAAACTAGAGTTGATGACAGCACAAGAAAAATTATGGTATCCATGCTGGTCTTTTTTTAAGAGGTTAGTTACCTTGAAAAGCTCAGCA
rs2237311:G	AAATAACTTCTCTGGAGATCTCATTCAATACTATGATTCTATGAAATGGACAGGAAAAGAACCAAACTAGAGTTGGTGACAGCACAAGAAAAATTATGGTATCCATGCTGGTCTTTTTTTAAGAGGTTAGTTACCTTGAAAAGCTCAGCA
rs2237312:A	TATGGTATCCATGCTGGTCTTTTTTTAAGAGGTTAGTTACCTTGAAAAGCTCAGCACCCATCCCTGACCACACACATGCTGGGTCACCCATCCTAGACAGACTCAGGTTCTCTGGGCTTCAGAAAGTAGCCCTGGAACTGGAGTGAGTAG
rs2237312:G	TATGGTATCCATGCTGGTCTTTTTTTAAGAGGTTAGTTACCTTGAAAAGCTCAGCACCCATCCCTGACCACACACGTGCTGGGTCACCCATCCTAGACAGACTCAGGTTCTCTGGGCTTCAGAAAGTAGCCCTGGAACTGGAGTGAGTAG
rs2237320:G	GATGGGCAGATCACAAGGTCAGGAGTTCAAGACCAGCCTGGCCAATATGGTGAAACCCCGTCTCTACTAAAAATGGAAAAATTAGCTGGGCGTGGTGGCACGCACCTGTAGTCCCAGCTACTTGGGAGGCTGAGGCGGGAGAATTGCTTG
rs2237320:C	GATGGGCAGATCACAAGGTCAGGAGTTCAAGACCAGCCTGGCCAATATGGTGAAACCCCGTCTCTACTAAAAATGCAAAAATTAGCTGGGCGTGGTGGCACGCACCTGTAGTCCCAGCTACTTGGGAGGCTGAGGCGGGAGAATTGCTTG
rs2237324:A	CACCTCCAGGAGAGCAGGCCTCGCTATGCACATGTGCCTGCTCAGGATAGTTTCTATTCCATGATTCACCCACCAAGTATCCTCCCTAGGGACGCGGGTTCATGCCTCGGCCTTAACATTCTGTGCTATCATTTTAAGACTTTTACATGA
rs2237324:G	CACCTCCAGGAGAGCAGGCCTCGCTATGCACATGTGCCTGCTCAGGATAGTTTCTATTCCATGATTCACCCACCAGGTATCCTCCCTAGGGACGCGGGTTCATGCCTCGGCCTTAACATTCTGTGCTATCATTTTAAGACTTTTACATGA
rs2237477:T	CATCCATCTTGAGGAAAAGTTATAGTGGAGACCACGAATCTGGGGCTTCAGGAAAGTTCTAGAACGTATGCATCATGCACCCACTCATCTCCTACACTCCTATTTAGCTGACAGGGAATAGCTGCTTAATTGAAGCTCTGCAAAACAATT
rs2237477:C	CATCCATCTTGAGGAAAAGTTATAGTGGAGACCACGAATCTGGGGCTTCAGGAAAGTTCTAGAACGTATGCATCACGCACCCACTCATCTCCTACACTCCTATTTAGCTGACAGGGAATAGCTGCTTAATTGAAGCTCTGCAAAACAATT
rs2237762:C	ATAAACCTAATGACATAGTGTGTATGCTGGGAATGTACTTGAACCTTTGAATTCAGTTGTTTAATTAGTGAGCTACTGTGGTGGGGGTGGAGTGAGTGGGGAAACCCACAGAGGAGGAGCCTCCGCTGAGTGATTTAAAGCGTGCAGGAA
rs2237762:T	ATAAACCTAATGACATAGTGTGTATGCTGGGAATGTACTTGAACCTTTGAATTCAGTTGTTTAATTAGTGAGCTATTGTGGTGGGGGTGGAGTGAGTGGGGAAACCCACAGAGGAGGAGCCTCCGCTGAGTGATTTAAAGCGTGCAGGAA
rs2238115:A	AATTTAAACATTAGCCAGGTGTGGTGGCACATGCCTGGAGGTACTTAGGAAGCTAAGGTGAGAGGATCACTTGAGACCAGGAATTCAAGGCTGCAGTGAGCTATGATCATGCCACTGCACCCCCAACCGGGGTGACATAGTGAGACCCTG
rs2238115:C	AATTTAAACATTAGCCAGGTGTGGTGGCACATGCCTGGAGGTACTTAGGAAGCTAAGGTGAGAGGATCACTTGAGCCCAGGAATTCAAGGCTGCAGTGAGCTATGATCATGCCACTGCACCCCCAACCGGGGTGACATAGTGAGACCCTG
rs2238116:A	TTCTACCCTCCATTTAGGTGTGATCACAGAAAATGTCTCTCCCTGTGAGGAAAATTTGCCCTCTCCTCCCCAGCTACAAGACAGGGTTGTGGCCTAGCTTTGCTGCACCAAAAGAACACATGAATGTATTACAGAGTAGAATATGGCACT
rs2238116:G	TTCTACCCTCCATTTAGGTGTGATCACAGAAAATGTCTCTCCCTGTGAGGAAAATTTGCCCTCTCCTCCCCAGCTGCAAGACAGGGTTGTGGCCTAGCTTTGCTGCACCAAAAGAACACATGAATGTATTACAGAGTAGAATATGGCACT
rs2238529:C	AATGTTATCATCATGCAGACAGACCCAAAAAGCCATTAGATAAAAAGCGGAAAATGCTGATAACGCTTGTCAAATCTCTCTGAGAGGGACAGAGTCACGGAAAAACAAAGCTCAGAGACATGAACTGTCTGTGCCAAATACCAGGAAAGC
rs2238529:G	AATGTTATCATCATGCAGACAGACCCAAAAAGCCATTAGATAAAAAGCGGAAAATGCTGATAACGCTTGTCAAATGTCTCTGAGAGGGACAGAGTCACGGAAAAACAAAGCTCAGAGACATGAACTGTCTGTGCCAAATACCAGGAAAGC
rs2238602:A	GAGCAGAGCGGCCGCGGCCACCCTGAGGCAGCATGGAACCGAGGCCCCCACACCGGGACCTACCTCCACTCCCACAACTGAGGCTGGTGCAGCACACTAACACGCAACAGGGCAGAAACCAGAAACAGCCCCATCCAGGACCAGACCCCG
rs2238602:G	GAGCAGAGCGGCCGCGGCCACCCTGAGGCAGCATGGAACCGAGGCCCCCACACCGGGACCTACCTCCACTCCCACGACTGAGGCTGGTGCAGCACACTAACACGCAACAGGGCAGAAACCAGAAACAGCCCCATCCAGGACCAGACCCCG
rs2238605:A	CCGTCTCCACTAAAAATACAAAAATTAGCTTGGTATGGTGGTGCATGCCTGTAATCCCAGCTACTCAGGAGGCTGAGGCAGGAGAATTGCTTGAACCTGGGAGGAAGAGGCTGCAGTGAGCCAAGATCGCACCACTGCACTCCAGCCTGG
rs2238605:C	CCGTCTCCACTAAAAATACAAAAATTAGCTTGGTATGGTGGTGCATGCCTGTAATCCCAGCTACTCAGGAGGCTGCGGCAGGAGAATTGCTTGAACCTGGGAGGAAGAGGCTGCAGTGAGCCAAGATCGCACCACTGCACTCCAGCCTGG
rs2238606:C	AACAAACAAACAAAACAAAAACGCTTCTGGCTCAAATCCACAGAGACAGCAGGTCAGTGGTCGCCAGGGCATAGGCTTCTCTGTTCTGAACGTATTGTGCTGAATCACTGCACGTTTGTAAATATACTGAAATCTACTTCATTTCATGCC
rs2238606:T	AACAAACAAACAAAACAAAAACGCTTCTGGCTCAAATCCACAGAGACAGCAGGTCAGTGGTCGCCAGGGCATAGGTTTCTCTGTTCTGAACGTATTGTGCTGAATCACTGCACGTTTGTAAATATACTGAAATCTACTTCATTTCATGCC
rs2238608:A	GAGCAGGAGCATTAGGGACCACTCAGCACAGAGTGGGCCACATGGTGGATGCCCAGCAGGCCACCCGGGGTCCCCACATCCCTCCGCCTGTCTCACTGCCACGTGGACAAATCAGCCACCAGCCAGTCCAAGAACTCCTAAGGCAGTGGT
rs2238608:G	GAGCAGGAGCATTAGGGACCACTCAGCACAGAGTGGGCCACATGGTGGATGCCCAGCAGGCCACCCGGGGTCCCCGCATCCCTCCGCCTGTCTCACTGCCACGTGGACAAATCAGCCACCAGCCAGTCCAAGAACTCCTAAGGCAGTGGT
rs2239163:G	ACGGGAAAGTGGCGTGGTAACCAGGCAACTACTGATCAATCCCCTCCCCGGCTGATTTGCGCATCAGGTAGTCGCGGCTCTACTCTCAACGGTGGCGAGCTGCAGTTGCCAAGTGCCCCGTCCCCGTTGCCATAACAGCAGTACACAACC
rs2239163:C	ACGGGAAAGTGGCGTGGTAACCAGGCAACTACTGATCAATCCCCTCCCCGGCTGATTTGCGCATCAGGTAGTCGCCGCTCTACTCTCAACGGTGGCGAGCTGCAGTTGCCAAGTGCCCCGTCCCCGTTGCCATAACAGCAGTACACAACC
rs2239164:G	GCCGCCGCCGCCACTGCCACTCCCGCTCTCTCAGCGCCGCCGTCGCCACCGCCACCGCCACCGCCACTACCACCGGCTGAGTCTGCAGTCCCGAGGTGAAGCCCCCGCCAGGCCCAGAGCCCCTGTGGCCCCCTCCCTTCGCCGCGGCGC
rs2239164:T	GCCGCCGCCGCCACTGCCACTCCCGCTCTCTCAGCGCCGCCGTCGCCACCGCCACCGCCACCGCCACTACCACCGTCTGAGTCTGCAGTCCCGAGGTGAAGCCCCCGCCAGGCCCAGAGCCCCTGTGGCCCCCTCCCTTCGCCGCGGCGC
rs2239360:T	CACCTGAGGATAGATAGCAGAGCGCAGCACCGTTAGTCTGGGAACTGCCTGGGACTCCAGGGAGGCCACAATTCATTTCCAACATCCACAGTGCTGAGTAGAGAAACACAGCCCTTTACAGTCAGACTTATGAGTATGCAAAGCAAACCA
rs2239360:C	CACCTGAGGATAGATAGCAGAGCGCAGCACCGTTAGTCTGGGAACTGCCTGGGACTCCAGGGAGGCCACAATTCACTTCCAACATCCACAGTGCTGAGTAGAGAAACACAGCCCTTTACAGTCAGACTTATGAGTATGCAAAGCAAACCA
rs2239524:G	TCTCTACTATCCCCTTAGCTTCCATGCCTGCTGCCCGCCTCCTCTTTCTCGAGTCCTAACACATAGTGGGCACTTGAAGATCTTCCTCCCACCCTCCCACCCTCATTAATCTATTTTTTACCCGAATCTGGGATCCCTACTCCCGTCCCT
rs2239524:T	TCTCTACTATCCCCTTAGCTTCCATGCCTGCTGCCCGCCTCCTCTTTCTCGAGTCCTAACACATAGTGGGCACTTTAAGATCTTCCTCCCACCCTCCCACCCTCATTAATCTATTTTTTACCCGAATCTGGGATCCCTACTCCCGTCCCT
rs2239574:T	GAAATAAAAATAAACTTTTGGCCCTCCTAAACTTTTCGTGTGTTCTGTGTGTGGAAGTCCCTGTCTCAAAGGCTTTCAGTGGAATTTAATGTTTTGAAAGTCTTCTTTGTTGCTGAAGTAACTCTTGGGAACGTGGCCTACATTTGTTAA
rs2239574:C	GAAATAAAAATAAACTTTTGGCCCTCCTAAACTTTTCGTGTGTTCTGTGTGTGGAAGTCCCTGTCTCAAAGGCTTCCAGTGGAATTTAATGTTTTGAAAGTCTTCTTTGTTGCTGAAGTAACTCTTGGGAACGTGGCCTACATTTGTTAA
rs2239701:C	GTAGGAGGTAGGAGGCAGAAAGAAATGGAATTTCATGGACCTAGGAATGTTGAGAGACAACTGAGAGACATTCCACCTGAGACTTAAATTCCTTTTGTACTACCTTCACTCATAACTTGTTCCTATAATAAGATCAGATAAACTTTGAAG
rs2239701:T	GTAGGAGGTAGGAGGCAGAAAGAAATGGAATTTCATGGACCTAGGAATGTTGAGAGACAACTGAGAGACATTCCATCTGAGACTTAAATTCCTTTTGTACTACCTTCACTCATAACTTGTTCCTATAATAAGATCAGATAAACTTTGAAG
rs2239704:A	GCTCCGCACAGCAGGTGAGGCTCTCCTGCCCCATCTCCTTGGGCTGCCCGTGCTTCGTGCTTTGGACTACCGCCCAGCAGTGTCCTGCCCTCTGCCTGGGCCTCGGTCCCTCCTGCACCTGCTGCCTGGATCCCCGGCCTGCCTGGGCCT
rs2239704:C	GCTCCGCACAGCAGGTGAGGCTCTCCTGCCCCATCTCCTTGGGCTGCCCGTGCTTCGTGCTTTGGACTACCGCCCCGCAGTGTCCTGCCCTCTGCCTGGGCCTCGGTCCCTCCTGCACCTGCTGCCTGGATCCCCGGCCTGCCTGGGCCT
rs2239705:A	TCAGCAGACAGGTTCCCCTGGGAGCCCATGGCCTGGGGGGTAGGGAGAGGGGTGGAAGAGAGAAAGGGAAAAGCAAAAACAGACAAGGGTCCAGGCATATGAGGGGAAAGATCCTGAAACAAAGCCTAGAAGAAAGGCCCTCTCAGAAAC
rs2239705:G	TCAGCAGACAGGTTCCCCTGGGAGCCCATGGCCTGGGGGGTAGGGAGAGGGGTGGAAGAGAGAAAGGGAAAAGCAGAAACAGACAAGGGTCCAGGCATATGAGGGGAAAGATCCTGAAACAAAGCCTAGAAGAAAGGCCCTCTCAGAAAC
rs2239707:T	TCAGTGATGGTTATTTCCTAATACCCAGGAGGCATCCATGTGAGCCACCCTTCCATTGCTTTAAGACCAAGGGAGTGAGTGACCAGCAGGATTCAAGATGGCAGCTCTGCCGAGGAGTGGGAGTCCCAGCTAACTTCTGCTCCCTGCTCT
rs2239707:C	TCAGTGATGGTTATTTCCTAATACCCAGGAGGCATCCATGTGAGCCACCCTTCCATTGCTTTAAGACCAAGGGAGCGAGTGACCAGCAGGATTCAAGATGGCAGCTCTGCCGAGGAGTGGGAGTCCCAGCTAACTTCTGCTCCCTGCTCT
rs2239803:A	GTGGGGAAAGGAAATGTAATGCATTTAAGAGACAAGGTAGGAACAGATGTGGCTCTTGATTTCTCTTTGCTAGAAAGAATCAGACATTCGTATCATCTGGTATCCCAAAGCTTCAGGGTCTGTCATCCCTTTCTATAGACGGGCACCTTG
rs2239803:T	GTGGGGAAAGGAAATGTAATGCATTTAAGAGACAAGGTAGGAACAGATGTGGCTCTTGATTTCTCTTTGCTAGAATGAATCAGACATTCGTATCATCTGGTATCCCAAAGCTTCAGGGTCTGTCATCCCTTTCTATAGACGGGCACCTTG
rs2239803:C	GTGGGGAAAGGAAATGTAATGCATTTAAGAGACAAGGTAGGAACAGATGTGGCTCTTGATTTCTCTTTGCTAGAACGAATCAGACATTCGTATCATCTGGTATCCCAAAGCTTCAGGGTCTGTCATCCCTTTCTATAGACGGGCACCTTG
rs2239804:C	CTCTTTATTAAGAACCCTACATTTGATTCTGAGTGTTACTTCTTCCCACACTCATTACCATGTACTCTGCCTTATCTCCCCCCAGAGTTTGATGCTCCAAGCCCTCTCCCAGAGACTACAGAGAACGTGGTGTGTGCCCTGGGCCTGACT
rs2239804:T	CTCTTTATTAAGAACCCTACATTTGATTCTGAGTGTTACTTCTTCCCACACTCATTACCATGTACTCTGCCTTATTTCCCCCCAGAGTTTGATGCTCCAAGCCCTCTCCCAGAGACTACAGAGAACGTGGTGTGTGCCCTGGGCCTGACT
rs2239806:T	TCAAGCACTGGGGTATGGACCAACACTCAATCTCCTTTATTTCAAGGTTTCCTCCTATGATGCTTGTGTGAAACTTGGTGTTCTAACTGTTTCATAATATCTGCTACAATTAATATAACTGTCTTCTCCTACTATCCAGCTTCCTCCTTT
rs2239806:C	TCAAGCACTGGGGTATGGACCAACACTCAATCTCCTTTATTTCAAGGTTTCCTCCTATGATGCTTGTGTGAAACTCGGTGTTCTAACTGTTTCATAATATCTGCTACAATTAATATAACTGTCTTCTCCTACTATCCAGCTTCCTCCTTT
rs2239839:A	CCCTGGGAGACAAAGAAGTTTCTCTAAGGAATCCCTTGCCCCAGAGGGTTTGGTTCTTGCTTTCCTTCTCATGCTACCCCATCAGTCAACCTGGACTCCCTGGTGGCCAGTGCAGGGGAAGGACAATGTCTCTCTGAAGGCTGTACCCCA
rs2239839:C	CCCTGGGAGACAAAGAAGTTTCTCTAAGGAATCCCTTGCCCCAGAGGGTTTGGTTCTTGCTTTCCTTCTCATGCTCCCCCATCAGTCAACCTGGACTCCCTGGTGGCCAGTGCAGGGGAAGGACAATGTCTCTCTGAAGGCTGTACCCCA
rs2239841:T	GCGGGGTTCGCTCACCCAAAGCCACAGCGAGGAGCAGAGACAGGGACTTCATGGCGCTGCGACCTCCTCAGCCATTAAGCCTCCTCTTCCTCCTTTCACTTTCACTTTCCTCCAAAGGGCGGCATGAGGGGCGGTGGAAATCCCCGCTCT
rs2239841:G	GCGGGGTTCGCTCACCCAAAGCCACAGCGAGGAGCAGAGACAGGGACTTCATGGCGCTGCGACCTCCTCAGCCATGAAGCCTCCTCTTCCTCCTTTCACTTTCACTTTCCTCCAAAGGGCGGCATGAGGGGCGGTGGAAATCCCCGCTCT
rs2239842:A	AGACACTCCGCTCACCTTCCTCCGCTTGTCAAAATTGATGTATCCATTCTGCGAGGAAAATGGGGATGGGGTGAAAGTTCCAACCCTACCTTCCGGCCACAGAGAGAGAATATCCCCTCTCTTAAACACACACAGCCACATCCAACTCAC
rs2239842:G	AGACACTCCGCTCACCTTCCTCCGCTTGTCAAAATTGATGTATCCATTCTGCGAGGAAAATGGGGATGGGGTGAAGGTTCCAACCCTACCTTCCGGCCACAGAGAGAGAATATCCCCTCTCTTAAACACACACAGCCACATCCAACTCAC
rs2240059:T	CACTGTGCCCAGCCTGCTCATTGCTCTTATGGGAAAGTAGCAAGTTCTGAAGTGGCCAAAGCCTTGTGCCCTGGGTCCTGGGCTCTGCAGCACACTCAGTGCCCCTCATCTCTGTGCCCCAGCCTTCTGGCCTCCTGTCCCCGCCTTCAC
rs2240059:C	CACTGTGCCCAGCCTGCTCATTGCTCTTATGGGAAAGTAGCAAGTTCTGAAGTGGCCAAAGCCTTGTGCCCTGGGCCCTGGGCTCTGCAGCACACTCAGTGCCCCTCATCTCTGTGCCCCAGCCTTCTGGCCTCCTGTCCCCGCCTTCAC
rs2240060:A	ACCCATCAAGAAGAGCCTCACGATAACAATAAACATTTACAAGCCAGAGACTGTGCTAAGAACTACCTGCCGGCCAGGCACGGTGGCTCAAGCCTGTAATCCCAGCACTTTGGGAGGCCGAGGCGGGCGGATCACGAGGTCAGAAGTTTG
rs2240060:G	ACCCATCAAGAAGAGCCTCACGATAACAATAAACATTTACAAGCCAGAGACTGTGCTAAGAACTACCTGCCGGCCGGGCACGGTGGCTCAAGCCTGTAATCCCAGCACTTTGGGAGGCCGAGGCGGGCGGATCACGAGGTCAGAAGTTTG
rs2240063:C	TATAACTAGTTTAATTCCGTGCAAGTTTGAAATTTTTCATAATTTTTAAAGCTAAATTAGTCCCTAAGGTACAAACCCAAGAGAAGGAAGTGATGGGCAAGGACTCATCCTGCATCTTAATTTCGCTAAACCAAAAATTATCTTTATCTA
rs2240063:T	TATAACTAGTTTAATTCCGTGCAAGTTTGAAATTTTTCATAATTTTTAAAGCTAAATTAGTCCCTAAGGTACAAATCCAAGAGAAGGAAGTGATGGGCAAGGACTCATCCTGCATCTTAATTTCGCTAAACCAAAAATTATCTTTATCTA
rs2240064:A	CAATCAGAGTTTGGACTGCTTTAAGCCTGGAGGACTTTCGGCAAATGCATCATTACACAGACCATTTCTGTGATCACCTGGTACCAAAGTCAAACCCTGTCCACAGTGCATCTTTCTGTTCTCCTGGAGGTAGGGGGCACCCGCGATGGA
rs2240064:G	CAATCAGAGTTTGGACTGCTTTAAGCCTGGAGGACTTTCGGCAAATGCATCATTACACAGACCATTTCTGTGATCGCCTGGTACCAAAGTCAAACCCTGTCCACAGTGCATCTTTCTGTTCTCCTGGAGGTAGGGGGCACCCGCGATGGA
rs2240068:A	TCAGGAAATAGTAGAATCTGTGCTGAAGAAGGAGGAAGGCTGAGAAAACAGCTGGTTTCTTTAACAACCAACCACATGCTAATATGGTTGGCATAGGCATTCCCCGGCTGCAGCCTAAATGTATGAATGCAGAGTTAGAGGTGGGTGGGT
rs2240068:T	TCAGGAAATAGTAGAATCTGTGCTGAAGAAGGAGGAAGGCTGAGAAAACAGCTGGTTTCTTTAACAACCAACCACTTGCTAATATGGTTGGCATAGGCATTCCCCGGCTGCAGCCTAAATGTATGAATGCAGAGTTAGAGGTGGGTGGGT
rs2240068:G	TCAGGAAATAGTAGAATCTGTGCTGAAGAAGGAGGAAGGCTGAGAAAACAGCTGGTTTCTTTAACAACCAACCACGTGCTAATATGGTTGGCATAGGCATTCCCCGGCTGCAGCCTAAATGTATGAATGCAGAGTTAGAGGTGGGTGGGT
rs2240070:C	ACAGCCAAAGTGATAAGAAGTCAAGCGTGGGGCGGGTGGCTGGAGATTGTCTCTTCCCCTCCTTTTGCTCAAGAACTCGTCCATTCCTTCTCCAACTCTCTTCACCACCACCCCCGCCCCCATCTCCACTCTCAGTAGCCCGAGCCCTCC
rs2240070:T	ACAGCCAAAGTGATAAGAAGTCAAGCGTGGGGCGGGTGGCTGGAGATTGTCTCTTCCCCTCCTTTTGCTCAAGAATTCGTCCATTCCTTCTCCAACTCTCTTCACCACCACCCCCGCCCCCATCTCCACTCTCAGTAGCCCGAGCCCTCC
rs2240101:C	CCAAAGGATACATGGTAATAATGTTTGGTAGTTTTCCAAAACTCTTCTACATGTATTCAGTAAAAATGAGGAAACCCCTCAGTGCGTGCTAGTCCTGCCTCACCACTTCCTGTGGTGCAGTGGAGAAGGGGCAGCTCACCACAGGCCTGG
rs2240101:G	CCAAAGGATACATGGTAATAATGTTTGGTAGTTTTCCAAAACTCTTCTACATGTATTCAGTAAAAATGAGGAAACGCCTCAGTGCGTGCTAGTCCTGCCTCACCACTTCCTGTGGTGCAGTGGAGAAGGGGCAGCTCACCACAGGCCTGG
rs2240152:T	CGTCCTTGGTGTCTCACGTCACTGTCTGTGTCCCTCGCTGGGCTCTGGCGCTTGGCACTTCTCCCCACGCGCCCTTTTCTTACCTGAGTACAGATTGATTTTTTTATCTGGAGGGTGCCCGACAGCCTGATGGCCTGACAGGCCCTGCAC
rs2240152:C	CGTCCTTGGTGTCTCACGTCACTGTCTGTGTCCCTCGCTGGGCTCTGGCGCTTGGCACTTCTCCCCACGCGCCCTCTTCTTACCTGAGTACAGATTGATTTTTTTATCTGGAGGGTGCCCGACAGCCTGATGGCCTGACAGGCCCTGCAC
rs2240335:A	AGCCCCACACAAAACGCTGCCCGTGGTCTTCGACTCTCCAAGGAACAGAGGCCTGAAGGAGTTTCCCATCAAACGAGTGATGGTACCTGCATGGGGTGGGGAGGGGGCACAGCTGCCGAAACCCTCTTGTCTTGAGACTCCCTCCTTTTA
rs2240335:C	AGCCCCACACAAAACGCTGCCCGTGGTCTTCGACTCTCCAAGGAACAGAGGCCTGAAGGAGTTTCCCATCAAACGCGTGATGGTACCTGCATGGGGTGGGGAGGGGGCACAGCTGCCGAAACCCTCTTGTCTTGAGACTCCCTCCTTTTA
rs2240538:T	GTCACGGAATTATCACCAACATATTCAAAAGAGAAAAAAATAAAACCAATTGTTGATATATTGAGTCCCCTTGATTTGAATAGCTCAACATAAGTATCTTATTCAGGATGGGACAGGGCCCTCCCCACAGACACGTGACAACAGATCAAA
rs2240538:G	GTCACGGAATTATCACCAACATATTCAAAAGAGAAAAAAATAAAACCAATTGTTGATATATTGAGTCCCCTTGATGTGAATAGCTCAACATAAGTATCTTATTCAGGATGGGACAGGGCCCTCCCCACAGACACGTGACAACAGATCAAA
rs2240619:A	GGGCCATGGGGAGCCTGCTCGATCTCCTGTAGATCTCCCGGGCTGGCCTCGCACAAGGAGGGGAAGAAAATGGAAACACCACCAGAATATCGCCCTCCCTCCTGTCCTGACGGAGAGGAATCCTCCTGGGTTTCCAGATCCTGTATCAGA
rs2240619:C	GGGCCATGGGGAGCCTGCTCGATCTCCTGTAGATCTCCCGGGCTGGCCTCGCACAAGGAGGGGAAGAAAATGGAACCACCACCAGAATATCGCCCTCCCTCCTGTCCTGACGGAGAGGAATCCTCCTGGGTTTCCAGATCCTGTATCAGA
rs2240633:A	CCGACGTCTGAGCCTCTACCACCGCACCAGGGTCTGCCAGAGGGACACGGCACAGGACCAGGTCATCAGAGGACGATCCCAGTCTGGCCCCATCGCTGCCAAGCTTTTAAGCCATTCTGCACACGTCTAACCGTGCCCTTTTATGTGCCA
rs2240633:G	CCGACGTCTGAGCCTCTACCACCGCACCAGGGTCTGCCAGAGGGACACGGCACAGGACCAGGTCATCAGAGGACGGTCCCAGTCTGGCCCCATCGCTGCCAAGCTTTTAAGCCATTCTGCACACGTCTAACCGTGCCCTTTTATGTGCCA
rs2240658:T	CAACATCTGTAACTGTTAAGGGACGCACAGGAAATTGCACTCACAAGCCAAAGCAGAGAGAAAGGTTTTGAGCCGTGGCATCAAGCGCTCCCTCCCAGCACACGGTGCTGGAACAGACTCATTCACTGTCAGCAAACCACCCAATACGTA
rs2240658:C	CAACATCTGTAACTGTTAAGGGACGCACAGGAAATTGCACTCACAAGCCAAAGCAGAGAGAAAGGTTTTGAGCCGCGGCATCAAGCGCTCCCTCCCAGCACACGGTGCTGGAACAGACTCATTCACTGTCAGCAAACCACCCAATACGTA
rs2240720:T	CCCGCCCCTGTCCCCGTGTCATCATTGTCTGTCTCTGTGCCTCCCCTCTCCCCCGAGTGGGGGCTAATCTCTGTCTCCGCGGTGTCCCGCGCCGCGAGCGCAACAGGAGGGGGCGCTGGAGCCCAGGGCCCTTGCGCACCCGAAGGTTTC
rs2240720:C	CCCGCCCCTGTCCCCGTGTCATCATTGTCTGTCTCTGTGCCTCCCCTCTCCCCCGAGTGGGGGCTAATCTCTGTCCCCGCGGTGTCCCGCGCCGCGAGCGCAACAGGAGGGGGCGCTGGAGCCCAGGGCCCTTGCGCACCCGAAGGTTTC
rs2240722:A	GCGAGCAGGACCAGTCCTGAGGGGAGAGGAAACCACGTCAGAGCCGGCACCGGGCGCGCAGCCAGGGCCGAGGGAAGACCTGGAACGTTCCCTCAGCTGGGGGAGGCCTTCCGGAGGAGAAGTCTTTGTCCTTGGCTGGGGTAGAGACAG
rs2240722:G	GCGAGCAGGACCAGTCCTGAGGGGAGAGGAAACCACGTCAGAGCCGGCACCGGGCGCGCAGCCAGGGCCGAGGGAGGACCTGGAACGTTCCCTCAGCTGGGGGAGGCCTTCCGGAGGAGAAGTCTTTGTCCTTGGCTGGGGTAGAGACAG
rs2240804:A	AGGGTGGCCCCAATTCCTACCCGGTCTACCTGATGGAGCAGCAGAATCTTGGCATGGGCCAGATCCCTTCCCCACAGTGATCTTGGAGTAGGCGCCCAGCCCTGGCTCTTCCATGCTCTGCCCCTTTCCTGGATGAGGAACCGGACTCAC
rs2240804:G	AGGGTGGCCCCAATTCCTACCCGGTCTACCTGATGGAGCAGCAGAATCTTGGCATGGGCCAGATCCCTTCCCCACGGTGATCTTGGAGTAGGCGCCCAGCCCTGGCTCTTCCATGCTCTGCCCCTTTCCTGGATGAGGAACCGGACTCAC
rs2240816:T	TCACCCACAAGGAAGGGAACAGAGCAGGATAGCTCATCAGTGACAGGGACTTTCACAACCTCAAAAAGGGGCATCTGTGGGCACGCAGAATGGATGGTCAGGTGGAGGGCAGGGATAATCCCCACCCACAGCAGTCACGACCATACAACT
rs2240816:C	TCACCCACAAGGAAGGGAACAGAGCAGGATAGCTCATCAGTGACAGGGACTTTCACAACCTCAAAAAGGGGCATCCGTGGGCACGCAGAATGGATGGTCAGGTGGAGGGCAGGGATAATCCCCACCCACAGCAGTCACGACCATACAACT
rs2240838:A	TGCCTCTACTAAAAATAAAAAAATAAGCTAGGCACAGTGGCGCATGCCTGTAATCTTAGCTACTTTGGAGGCTGAAGCACAAGAGAGAATTGCTTGAACCCAGGAGGCAGAGGTTGAAGTGAGCTGAGATCACACCACTGCACTCCAGCC
rs2240838:G	TGCCTCTACTAAAAATAAAAAAATAAGCTAGGCACAGTGGCGCATGCCTGTAATCTTAGCTACTTTGGAGGCTGAGGCACAAGAGAGAATTGCTTGAACCCAGGAGGCAGAGGTTGAAGTGAGCTGAGATCACACCACTGCACTCCAGCC
rs2240866:A	AATCTCACCAAACATACTTCACAGGAGCAGTCCAAGAGTAAATGCAACAAAAATGAAACCACAAAGTCACCTAAAAGGAAATTATTTGACTAATTACAATAGAACTAATACCCAGAAGCTCATTCTCCTTGATTAAGTGAATTTCTTTTA
rs2240866:T	AATCTCACCAAACATACTTCACAGGAGCAGTCCAAGAGTAAATGCAACAAAAATGAAACCACAAAGTCACCTAAATGGAAATTATTTGACTAATTACAATAGAACTAATACCCAGAAGCTCATTCTCCTTGATTAAGTGAATTTCTTTTA
rs224090:C	AATGAGTGTTTAATACACATTTGTTGAATGAATGAATGACCAAATCAATGCTGGTAAGTTCTCAGTTCCTAATAACTCAGAACTAAGCAATTTTCTGGTTTTTAATTGAATATCTAACAGATTTTCTTGCGGGGAGAACTTCATTCCCCA
rs224090:T	AATGAGTGTTTAATACACATTTGTTGAATGAATGAATGACCAAATCAATGCTGGTAAGTTCTCAGTTCCTAATAATTCAGAACTAAGCAATTTTCTGGTTTTTAATTGAATATCTAACAGATTTTCTTGCGGGGAGAACTTCATTCCCCA
rs2240916:A	CAGCCCCTTTCTTGCGGAAGCCTTCCCTGCTCATGCATAGCCCACCAGAACTCTCCCTGCAACTTTTCCTTCTATATGTTTTAGTATTTCAGATGGTTTATACTAAAAAGTTCAGACATCATAAACCTGACAACCATCAAAAGAGGGAAG
rs2240916:T	CAGCCCCTTTCTTGCGGAAGCCTTCCCTGCTCATGCATAGCCCACCAGAACTCTCCCTGCAACTTTTCCTTCTATTTGTTTTAGTATTTCAGATGGTTTATACTAAAAAGTTCAGACATCATAAACCTGACAACCATCAAAAGAGGGAAG
rs2241040:C	AAACTCCTGGGCTCAGTGATCCTCCCCACCTTGGCCTCCCAAAGTGCTGGATTACAGGCGTGAGCCGCCACACCCCGCTGGATTATTTCATCAACTCCTGAGGACATTTTACACATGTCCTTGTGTTGAGACAGGGCCTCACTCACCCAA
rs2241040:G	AAACTCCTGGGCTCAGTGATCCTCCCCACCTTGGCCTCCCAAAGTGCTGGATTACAGGCGTGAGCCGCCACACCCGGCTGGATTATTTCATCAACTCCTGAGGACATTTTACACATGTCCTTGTGTTGAGACAGGGCCTCACTCACCCAA
rs224136:A	TTTCCAAGGCACAATTAATAGGGCTGTTCACAACTGGATGTGGAAAATGAGAGAAAGAGAAGGCAGAGTTGAAGTAGCACTCAAGTTCTTCACTTGGGCACTTGGATGAATGATAGTGATAGAAGAAAACAAATAAGAAAGAATGAGTAG
rs224136:T	TTTCCAAGGCACAATTAATAGGGCTGTTCACAACTGGATGTGGAAAATGAGAGAAAGAGAAGGCAGAGTTGAAGTTGCACTCAAGTTCTTCACTTGGGCACTTGGATGAATGATAGTGATAGAAGAAAACAAATAAGAAAGAATGAGTAG
rs224136:C	TTTCCAAGGCACAATTAATAGGGCTGTTCACAACTGGATGTGGAAAATGAGAGAAAGAGAAGGCAGAGTTGAAGTCGCACTCAAGTTCTTCACTTGGGCACTTGGATGAATGATAGTGATAGAAGAAAACAAATAAGAAAGAATGAGTAG
rs2241727:C	CCGCCCTGGCCTCTCGCCTCGTTTTCCGCCCTCCAAACGGACGGCTCTGAGGCCAGCCCTTCCCGGCTGTATACACGGCCCCAGCGCCCCGCCGGCTCGCTTTTCCCTGCTTCCCTGAAAGCAGCCGGGAGCCGCACGGCTTACTCACCA
rs2241727:G	CCGCCCTGGCCTCTCGCCTCGTTTTCCGCCCTCCAAACGGACGGCTCTGAGGCCAGCCCTTCCCGGCTGTATACAGGGCCCCAGCGCCCCGCCGGCTCGCTTTTCCCTGCTTCCCTGAAAGCAGCCGGGAGCCGCACGGCTTACTCACCA
rs2241777:A	CATTCATCTAATCCATTTAGCAAATGTTGCAAATCAGCTTCCACCAATAAAACGTAGAAATCTGTGAAACTCTATACTTCGTGTCAGTTTTAACATTGTGTTGATGGCAGCCATTTCAGGCAGAGGTAGCCAAGTTCCATATATATGGGG
rs2241777:C	CATTCATCTAATCCATTTAGCAAATGTTGCAAATCAGCTTCCACCAATAAAACGTAGAAATCTGTGAAACTCTATCCTTCGTGTCAGTTTTAACATTGTGTTGATGGCAGCCATTTCAGGCAGAGGTAGCCAAGTTCCATATATATGGGG
rs2241778:T	CAAGCAGCAGTCAAACCTTACTCTGATTTAAGTTCATGTTTTCAATGTCCTAAAGTAATGTAGTTTATAAGCCATTTGTAGGGATTTACATTCCTTTTATGGATGGACTGAGTAAGAGAGGGTAGGGACACCTCAAAACTGAACTAAAAA
rs2241778:C	CAAGCAGCAGTCAAACCTTACTCTGATTTAAGTTCATGTTTTCAATGTCCTAAAGTAATGTAGTTTATAAGCCATCTGTAGGGATTTACATTCCTTTTATGGATGGACTGAGTAAGAGAGGGTAGGGACACCTCAAAACTGAACTAAAAA
rs224177:T	AAGACCCTTTTCCCCAATAAGGTCCCATTCTGAGGTCCAGGGAGGACACGGATTCTTAGAGGACACTATTCAAGCTACTACACTTGGTTTCTTCATACACTAATAGACAGCAGTCTACACTGCTGAGGTCAGTGTGAGGCTGGAGCTGAG
rs224177:C	AAGACCCTTTTCCCCAATAAGGTCCCATTCTGAGGTCCAGGGAGGACACGGATTCTTAGAGGACACTATTCAAGCCACTACACTTGGTTTCTTCATACACTAATAGACAGCAGTCTACACTGCTGAGGTCAGTGTGAGGCTGGAGCTGAG
rs224178:A	AGGGATGTCCTGCAGAAGAAAAATGGGCTGTCACTGGGTAAGCACTCGCCTGGAGGGGGGACTGGGGTGTTAGGGAGAGGTCCTGCTCTGCCGTCTCCTCTTTCCTCCCTTCCCTCCCTCTCTCTCCCACCCTTCTCCTTGTCCCTTGAG
rs224178:G	AGGGATGTCCTGCAGAAGAAAAATGGGCTGTCACTGGGTAAGCACTCGCCTGGAGGGGGGACTGGGGTGTTAGGGGGAGGTCCTGCTCTGCCGTCTCCTCTTTCCTCCCTTCCCTCCCTCTCTCTCCCACCCTTCTCCTTGTCCCTTGAG
rs2241880:A	CTAATATTTGTCTTTATGTTATTTCTTAGGAGACGCTCTGTCTCTTCCTTCCCAGTCCCCCAGGACAATGTGGATACTCATCCTGGTTCTGGTAAAGAAGTGAGGGTACCAGCTACTGCCTTGTGTGTCTTCGTAAGTATGCTTCAGCCC
rs2241880:G	CTAATATTTGTCTTTATGTTATTTCTTAGGAGACGCTCTGTCTCTTCCTTCCCAGTCCCCCAGGACAATGTGGATGCTCATCCTGGTTCTGGTAAAGAAGTGAGGGTACCAGCTACTGCCTTGTGTGTCTTCGTAAGTATGCTTCAGCCC
rs2242069:A	AAAGGACATTCTCCTTCATGTAAGTCTATTCCCTCTGACAAAGCTTCCTACTGCTGCTGCAAAAACAGCACACCCAATTTCTGCTATGCCTTCTCCTCTACTTTAGGCTCTGGACACCTGCAAAGAATAACAAAAAGCTAGGAGATGCAT
rs2242069:C	AAAGGACATTCTCCTTCATGTAAGTCTATTCCCTCTGACAAAGCTTCCTACTGCTGCTGCAAAAACAGCACACCCCATTTCTGCTATGCCTTCTCCTCTACTTTAGGCTCTGGACACCTGCAAAGAATAACAAAAAGCTAGGAGATGCAT
rs2242092:C	GGGGCGGAGCGGGCCAGGGCGGAGCTGCCAGGAGCAGGCCCGGATGTCTGCCGACCGCCGAGGACCCGCCGTCGCCCTGACAACGGCAGCGGAGAGGCAGAGCCGCGCACGCGCAGAACGAGGCGGGGACGTCACTAGTGAGCGCCGGGA
rs2242092:G	GGGGCGGAGCGGGCCAGGGCGGAGCTGCCAGGAGCAGGCCCGGATGTCTGCCGACCGCCGAGGACCCGCCGTCGCGCTGACAACGGCAGCGGAGAGGCAGAGCCGCGCACGCGCAGAACGAGGCGGGGACGTCACTAGTGAGCGCCGGGA
rs2242093:C	TGAGGGGGAAAGAAGGGGACTCGCGTCCCGGCCCCGGCCGGACCTACCCTGCAGTAGGCGGATCTGCCGCCGTAACATCTCCTTTTCCTCCATCTCCCGAGTCCGCGACGGCCGGCCAGGCCCCCACGACGTCATCGCTACGCGACCTTT
rs2242093:T	TGAGGGGGAAAGAAGGGGACTCGCGTCCCGGCCCCGGCCGGACCTACCCTGCAGTAGGCGGATCTGCCGCCGTAATATCTCCTTTTCCTCCATCTCCCGAGTCCGCGACGGCCGGCCAGGCCCCCACGACGTCATCGCTACGCGACCTTT
rs2242229:T	ATTTGTGGAACAGCTGGCTGAACAGATTCGAGATCTATCTAGTCTGTATCAAGGACTTTCTGTTGGCTTTTGGCATGAGCCCTAAGAACCGCTATGGGGACACGAGGAATGGCGTGGGCAGGTGAAGGGCTGCGGTTTCCACCTCCGGAG
rs2242229:G	ATTTGTGGAACAGCTGGCTGAACAGATTCGAGATCTATCTAGTCTGTATCAAGGACTTTCTGTTGGCTTTTGGCAGGAGCCCTAAGAACCGCTATGGGGACACGAGGAATGGCGTGGGCAGGTGAAGGGCTGCGGTTTCCACCTCCGGAG
rs2242230:A	CAGAAGCCAATTATGTATTCCCAGTCCTCCTGGCGGTTGGAAGGATTGGTGGCTTTATCTTGCAACACAACAAAGAAGAGGACAAGTGTTAGGAAGAGCAATGAGGATGCAATGGAAGGTTTTCTTCGCAAGTTTTAAGCACTAAGAGTT
rs2242230:G	CAGAAGCCAATTATGTATTCCCAGTCCTCCTGGCGGTTGGAAGGATTGGTGGCTTTATCTTGCAACACAACAAAGGAGAGGACAAGTGTTAGGAAGAGCAATGAGGATGCAATGGAAGGTTTTCTTCGCAAGTTTTAAGCACTAAGAGTT
rs2242292:T	ACTTGTTTTTAAAAAGGCAGGAAACCTTAATAGTGAACAGCAGCCGGTGGCCCCGTGCTCTGCAGAGAAACCCACTGCCCTGGCATGGGCCCCATCCACCTCCTCATCCTGTCTACCGACTGCAGACTGAGGGCCCAGGATGGGCAGCTT
rs2242292:C	ACTTGTTTTTAAAAAGGCAGGAAACCTTAATAGTGAACAGCAGCCGGTGGCCCCGTGCTCTGCAGAGAAACCCACCGCCCTGGCATGGGCCCCATCCACCTCCTCATCCTGTCTACCGACTGCAGACTGAGGGCCCAGGATGGGCAGCTT
rs2242470:A	TGATGCTTTCATTACCACATGAGCTGACTGAAGTACTAAAGTGGATGTGCCATTTTACCTGGGCTCTTCATCACTATCTATTTCAATGTATTTCCTCTTCTGGGATTTCCCGGGGGCAGCATCAAGTTCTTTTCTCATTTGGGCCATGCG
rs2242470:G	TGATGCTTTCATTACCACATGAGCTGACTGAAGTACTAAAGTGGATGTGCCATTTTACCTGGGCTCTTCATCACTGTCTATTTCAATGTATTTCCTCTTCTGGGATTTCCCGGGGGCAGCATCAAGTTCTTTTCTCATTTGGGCCATGCG
rs224249:C	CTGAGCGGCTGCCGGGCCCTGCGGGGCTGCCCCAAAGTCTTCCTGCTGCTCTCAAGTGGTCCTGGGTGTGAGTGACCTGGGTCAGGATCCAGGAGCTGGGCAGGGACCCAGGGGCAGAGCCTCGGGCCTCACTGCAGGCCAACATGCTGC
rs224249:G	CTGAGCGGCTGCCGGGCCCTGCGGGGCTGCCCCAAAGTCTTCCTGCTGCTCTCAAGTGGTCCTGGGTGTGAGTGAGCTGGGTCAGGATCCAGGAGCTGGGCAGGGACCCAGGGGCAGAGCCTCGGGCCTCACTGCAGGCCAACATGCTGC
rs2242659:A	GTTATGGGTGGGAATATCTCCATCCCCAGAGAAGGTCAAGTGCTGGAGGGAGCGGGTGGAGAACCTGGCCTAGGGACCCTGCTGCTGGGTGCGTTTCTGCAGGGAGCAAGGGTAGAAGAATTGGGAGGTGGAGTAGAGAGGAAAAGTTAG
rs2242659:G	GTTATGGGTGGGAATATCTCCATCCCCAGAGAAGGTCAAGTGCTGGAGGGAGCGGGTGGAGAACCTGGCCTAGGGGCCCTGCTGCTGGGTGCGTTTCTGCAGGGAGCAAGGGTAGAAGAATTGGGAGGTGGAGTAGAGAGGAAAAGTTAG
rs2242660:A	GGATATTAGGGTCTTACTGTGACTCTGGTACGATAGGTTTTGCCCATCATAGTGATGAGGGAAGGGCATATGCTTAGCACTGCTGAGATAGCTCTGTTGCAAAAATGGGCTTAGTTAAGAAATAAGCAGTGGTTGGCCAGGCATTGTGGC
rs2242660:G	GGATATTAGGGTCTTACTGTGACTCTGGTACGATAGGTTTTGCCCATCATAGTGATGAGGGAAGGGCATATGCTTGGCACTGCTGAGATAGCTCTGTTGCAAAAATGGGCTTAGTTAAGAAATAAGCAGTGGTTGGCCAGGCATTGTGGC
rs2242665:T	GGGAGGGAGGTGCCTACCTGATCCCCTGCTGTATGGTGGTGTCATTGGTGATCCCTGGGAGCGCCGGTGGAGTAATGTTGGTCCATGGAAAGCAGCGCCCCAGAGCTGGAAGGGAGAGCCGGGCTGCTGGGTTGGGGGCCAGGAGCTCTG
rs2242665:C	GGGAGGGAGGTGCCTACCTGATCCCCTGCTGTATGGTGGTGTCATTGGTGATCCCTGGGAGCGCCGGTGGAGTAACGTTGGTCCATGGAAAGCAGCGCCCCAGAGCTGGAAGGGAGAGCCGGGCTGCTGGGTTGGGGGCCAGGAGCTCTG
rs2242944:A	GCCATGAACTCCTTCTCAGAAGAATGTTTTTAAATGCATTAAATAAAGCATGAGGTGGGGAGAGTTCCAAAGGAAACCAGTGATACTAAAACATACAGAATTATCAAACAGTGTTTATGCTTCTGTTATAAGAATAGATGGGCTACTTTC
rs2242944:G	GCCATGAACTCCTTCTCAGAAGAATGTTTTTAAATGCATTAAATAAAGCATGAGGTGGGGAGAGTTCCAAAGGAAGCCAGTGATACTAAAACATACAGAATTATCAAACAGTGTTTATGCTTCTGTTATAAGAATAGATGGGCTACTTTC
rs2243123:C	CTTGACTTGTGGCCCCTTCCATTGTCCATACCAGCAATGTCTGGTTGAGTCTTTCTCATGCTGCTCCCTCTGGACCGACCTTCTACCCGCTTCTACTTTTGAGGACACTGCTTACACTGGATTCACCCAGATAATCCAGGATCATCTCTC
rs2243123:T	CTTGACTTGTGGCCCCTTCCATTGTCCATACCAGCAATGTCTGGTTGAGTCTTTCTCATGCTGCTCCCTCTGGACTGACCTTCTACCCGCTTCTACTTTTGAGGACACTGCTTACACTGGATTCACCCAGATAATCCAGGATCATCTCTC
rs2243616:T	CTGCCTCAGCCTCCCAAAGCACTGGGATTACAGGCATGAGCCACTGTGCTCGGCCTCCTGTTTTTTTTTGTTTTTTTTTTTTGAAGGCAGTATCACCCAAATAAAAATAACTTTATATTTTTTTCCAGATATAACTAATAAATGTTCATG
rs2243616:G	CTGCCTCAGCCTCCCAAAGCACTGGGATTACAGGCATGAGCCACTGTGCTCGGCCTCCTGTTTTTTTTTGTTTTTGTTTTTTGAAGGCAGTATCACCCAAATAAAAATAACTTTATATTTTTTTCCAGATATAACTAATAAATGTTCATG
rs2243628:C	CTGTTTCACACCTGATGCATTACTCTTGCAATAGGCAGGGCTGTCTATGCTATCCTTGTAACATAACTCTTGCTGCGGCTGAAATGAACACACTTAGGCGGTGTACACACACACATACACACATACAGCATGGTCGCAGCCACTCATAAA
rs2243628:T	CTGTTTCACACCTGATGCATTACTCTTGCAATAGGCAGGGCTGTCTATGCTATCCTTGTAACATAACTCTTGCTGTGGCTGAAATGAACACACTTAGGCGGTGTACACACACACATACACACATACAGCATGGTCGCAGCCACTCATAAA
rs2243630:G	CTGGGAACAGCAACCTCTCAGGGTTAAGCCAGGAACACTACAGTCATGCTGATCCTGAAACTGTTTCAAATATAGGCTGGAGTATTTAATACCTTTATAAACGGAAATGAAACTGGGTTAAAATAACGACCCAAACCAGATGGCGCAAAT
rs2243630:C	CTGGGAACAGCAACCTCTCAGGGTTAAGCCAGGAACACTACAGTCATGCTGATCCTGAAACTGTTTCAAATATAGCCTGGAGTATTTAATACCTTTATAAACGGAAATGAAACTGGGTTAAAATAACGACCCAAACCAGATGGCGCAAAT
rs2243873:A	AGCCCAGCAGTTTGAGACCAGCCTGGGCAACATAGTGAAACTGTCTTCAAAAACAAAACAAAACAAACAAAAAAAACCCTACTTATAACTGCTGCTAATCAGAGTGTATTTTCACGGCAACTTGAATCTTTGCTCCTAAAGGCTGTCCTC
rs2243873:C	AGCCCAGCAGTTTGAGACCAGCCTGGGCAACATAGTGAAACTGTCTTCAAAAACAAAACAAAACAAACAAAAAAACCCCTACTTATAACTGCTGCTAATCAGAGTGTATTTTCACGGCAACTTGAATCTTTGCTCCTAAAGGCTGTCCTC
rs2243957:T	CAAGTGGGATGTGATTTGTTTTCGTTTTTGTTTTTTTAAAACTCTATTTTCTTAAAAGCTGGGGAGGGGGCAGTCTAAATGTTCAACAGGAAGGGACTGGCATATCAACACAATGAAGTCTTACAAATGTGGAATATGAAGGCCATGTAG
rs2243957:C	CAAGTGGGATGTGATTTGTTTTCGTTTTTGTTTTTTTAAAACTCTATTTTCTTAAAAGCTGGGGAGGGGGCAGTCCAAATGTTCAACAGGAAGGGACTGGCATATCAACACAATGAAGTCTTACAAATGTGGAATATGAAGGCCATGTAG
rs2244020:A	TGCTTTTTTTTTTCCCATTATTGTTTCTTTCTTTCTTTTTCTTTCTTTCTTTTTTTTTTTGTCAAATCTCAAGGAAAAATACATAGTTGCCAGAGGGTGGAAGGTCCTGTTCATTCACATTGAAAAGCTCGGGTATTTCTATTAGAATCA
rs2244020:G	TGCTTTTTTTTTTCCCATTATTGTTTCTTTCTTTCTTTTTCTTTCTTTCTTTTTTTTTTTGTCAAATCTCAAGGAGAAATACATAGTTGCCAGAGGGTGGAAGGTCCTGTTCATTCACATTGAAAAGCTCGGGTATTTCTATTAGAATCA
rs2244234:G	CTGCACTGAGACAGCATCCTGTTCACCCATTCTTCTCGAGCACAGGCTCCCAGAGGTGACATCCTAGGTGAATGGGCCAGCACATGTTCTGTTTTACTAGAGACTGACAGAATTCACTCTATATATCGATGTAACCATGTATATGCCAAC
rs2244234:T	CTGCACTGAGACAGCATCCTGTTCACCCATTCTTCTCGAGCACAGGCTCCCAGAGGTGACATCCTAGGTGAATGGTCCAGCACATGTTCTGTTTTACTAGAGACTGACAGAATTCACTCTATATATCGATGTAACCATGTATATGCCAAC
rs2244458:C	ATGGTCTCAATCTCCTGACCTTGTGATCCGCCCGCCTTGGCCTCCCAAAGTGCTGGGATTACAGGTGTGAGCCACCGCACCCGGCCGGTTTGAACCTTTTATAACAAGAGTGAATCCAGATATTTACTATGTAATTTTCTCATTTAGTCT
rs2244458:T	ATGGTCTCAATCTCCTGACCTTGTGATCCGCCCGCCTTGGCCTCCCAAAGTGCTGGGATTACAGGTGTGAGCCACTGCACCCGGCCGGTTTGAACCTTTTATAACAAGAGTGAATCCAGATATTTACTATGTAATTTTCTCATTTAGTCT
rs2244579:C	AACGTGGATGGCATTCTTGGCCTGCCAGGCAGTGGGCAAGCTCAGGCCCAATCCCCGTTTTTGTCTGTGTCTATGCACCACTCCTGAAGCCACTTGTGTTGGTTAGCATCCCCTGAGGAGCAGACTGCAATACAGAATTAAATGTGCCAG
rs2244579:T	AACGTGGATGGCATTCTTGGCCTGCCAGGCAGTGGGCAAGCTCAGGCCCAATCCCCGTTTTTGTCTGTGTCTATGTACCACTCCTGAAGCCACTTGTGTTGGTTAGCATCCCCTGAGGAGCAGACTGCAATACAGAATTAAATGTGCCAG
rs2244579:G	AACGTGGATGGCATTCTTGGCCTGCCAGGCAGTGGGCAAGCTCAGGCCCAATCCCCGTTTTTGTCTGTGTCTATGGACCACTCCTGAAGCCACTTGTGTTGGTTAGCATCCCCTGAGGAGCAGACTGCAATACAGAATTAAATGTGCCAG
rs2244839:A	GACCTAGGACTCTTTAGGGGAGAACAACAACAAAGCAACAGGATCCTGGTGTCAGGGACAGACCATGGCCATGGCAGGATGATAGCAGCTCTCCTACAAAATAATGCTTATATGACAAGGGCATGAGATTCAGGCAGAGGGAGGAGAAGG
rs2244839:G	GACCTAGGACTCTTTAGGGGAGAACAACAACAAAGCAACAGGATCCTGGTGTCAGGGACAGACCATGGCCATGGCGGGATGATAGCAGCTCTCCTACAAAATAATGCTTATATGACAAGGGCATGAGATTCAGGCAGAGGGAGGAGAAGG
rs2244899:A	ACCAGGAACCAGCCCCAGCCCCAGCCCCAGCCCCTGCTGGCAGATGCTCCGGTACCCTGGGCTGTGGCTTCCAGGATGTGCCTGACTCCAGGGCAGGGCTGTGGCCACCAGGGCCAGGACGAGGGTGAGGAGGGGGAGGCATCACCTCAG
rs2244899:C	ACCAGGAACCAGCCCCAGCCCCAGCCCCAGCCCCTGCTGGCAGATGCTCCGGTACCCTGGGCTGTGGCTTCCAGGCTGTGCCTGACTCCAGGGCAGGGCTGTGGCCACCAGGGCCAGGACGAGGGTGAGGAGGGGGAGGCATCACCTCAG
rs224498:T	TACTATGTATTAGGGTAATTTGTTACACAGCAAAAGAAAACTATGACAGGGTAAGACCTCAGACCAAGGGCTTTATTCTCTGAGGAGGTTTCATTCATTGGCAGTGAATACTACTCTTGCTCATTTCCAAAGTATTCTTTTTGTTGTTGC
rs224498:G	TACTATGTATTAGGGTAATTTGTTACACAGCAAAAGAAAACTATGACAGGGTAAGACCTCAGACCAAGGGCTTTAGTCTCTGAGGAGGTTTCATTCATTGGCAGTGAATACTACTCTTGCTCATTTCCAAAGTATTCTTTTTGTTGTTGC
rs2245005:A	TTACCCCCAGCTATCAGGCCCTCCCTTACTGCCAGCACTGGCAGATACGCACACACAGACATGCGCATACATACCAGCACACACGTACACACACATGCACACGTGAGCACATGTGCACACATGCACATACATACTGGCACACACGTACAC
rs2245005:G	TTACCCCCAGCTATCAGGCCCTCCCTTACTGCCAGCACTGGCAGATACGCACACACAGACATGCGCATACATACCGGCACACACGTACACACACATGCACACGTGAGCACATGTGCACACATGCACATACATACTGGCACACACGTACAC
rs2245008:A	AGGAGGGGAAGGAGAGACGCAGCTCAGTCCCGGCTCCCTCCCCAGCCCTCCAGGCTCTCTGTGCACATGGCCCCAACTGTGCCTAACCTCTTCCCTAAGCCTTTTTCACCCCAGCTTCTCATTGTGCTCCCTAAACCCTTACCCCCAGCT
rs2245008:G	AGGAGGGGAAGGAGAGACGCAGCTCAGTCCCGGCTCCCTCCCCAGCCCTCCAGGCTCTCTGTGCACATGGCCCCAGCTGTGCCTAACCTCTTCCCTAAGCCTTTTTCACCCCAGCTTCTCATTGTGCTCCCTAAACCCTTACCCCCAGCT
rs224507:A	TAATTTTTGTATTTTTAGTAGAGACGGGGTTTCGCCATCTTGGCCAGGCTGGTCTCGAACTCCTGACCTCACATCATTCACCCGCTTCAGCCTCCCAAAGTGCTGGGATTACAGGCGCGACCCACCACACCCGGCTCCTTCTTTCTTTTT
rs224507:G	TAATTTTTGTATTTTTAGTAGAGACGGGGTTTCGCCATCTTGGCCAGGCTGGTCTCGAACTCCTGACCTCACATCGTTCACCCGCTTCAGCCTCCCAAAGTGCTGGGATTACAGGCGCGACCCACCACACCCGGCTCCTTCTTTCTTTTT
rs2245229:A	AAGAAATTTTTTGATTTTCATTTTAATTTCCTTATTGACCCATGGTCATTTGAGACCATGTTATTTAATTTTCATATATTTCTGTCACTTCCAAAGTTCCCCTTGATACTGATTTCTAATATTCCATTGTAGTTCGAGAACATACTTGAT
rs2245229:G	AAGAAATTTTTTGATTTTCATTTTAATTTCCTTATTGACCCATGGTCATTTGAGACCATGTTATTTAATTTTCATGTATTTCTGTCACTTCCAAAGTTCCCCTTGATACTGATTTCTAATATTCCATTGTAGTTCGAGAACATACTTGAT
rs2245507:A	AGGAGTCTCCAAGCCACCACCGGCCCCGTCACCGGCTACCGGCTAGGTCAGGCCCCAGATTCGGGTTTGCCCAGCAGGCGCTCGGCGTCCACGCTCCCTCTCCACCTTCTTGCCTCTCTAAGGAGGACCTGGCCCACTAGGAAGCCCGGG
rs2245507:G	AGGAGTCTCCAAGCCACCACCGGCCCCGTCACCGGCTACCGGCTAGGTCAGGCCCCAGATTCGGGTTTGCCCAGCGGGCGCTCGGCGTCCACGCTCCCTCTCCACCTTCTTGCCTCTCTAAGGAGGACCTGGCCCACTAGGAAGCCCGGG
rs2245938:A	AAAATGCTAGATGACTTTATCAGTGTTTGGCTACCTCTTAAAAAATTACCAAATAAAATCCCCTCAGACATGTTCACTACAACCAGAATGTCTCATTTCTATTTACTTATTTTTAGTAGTGAAGAGGAAGAGGAGGAGGAAGAAGAGATG
rs2245938:C	AAAATGCTAGATGACTTTATCAGTGTTTGGCTACCTCTTAAAAAATTACCAAATAAAATCCCCTCAGACATGTTCCCTACAACCAGAATGTCTCATTTCTATTTACTTATTTTTAGTAGTGAAGAGGAAGAGGAGGAGGAAGAAGAGATG
rs2245938:G	AAAATGCTAGATGACTTTATCAGTGTTTGGCTACCTCTTAAAAAATTACCAAATAAAATCCCCTCAGACATGTTCGCTACAACCAGAATGTCTCATTTCTATTTACTTATTTTTAGTAGTGAAGAGGAAGAGGAGGAGGAAGAAGAGATG
rs2245961:A	TAGTGAGGGGCAGAGAGGGAGATGGACCCAGCTCTCCTGACGCTGGTCCCAAGCTCTTCCCTCCACAGTGTCTACACTCTCTCGAGGACTTTTTCTCCCTGCGGCAGTTCCAGCAAAGGATCTCATTCAGCTCACCCCCAAGAAGACTTT
rs2245961:C	TAGTGAGGGGCAGAGAGGGAGATGGACCCAGCTCTCCTGACGCTGGTCCCAAGCTCTTCCCTCCACAGTGTCTACCCTCTCTCGAGGACTTTTTCTCCCTGCGGCAGTTCCAGCAAAGGATCTCATTCAGCTCACCCCCAAGAAGACTTT
rs2246330:A	GATTGGCAAGTCCAAAATTTGCAGGGAAAACTGGCAGGCTTGGAGACAAAAGTTAATGTCACAGTTCAGGCCTAAAGGCAACCTGGAGGCAGAATTCCCTCTTCCTTGGGGGATGTCAGACCCACTCACATACGGGAGGGTAATTTGCTT
rs2246330:G	GATTGGCAAGTCCAAAATTTGCAGGGAAAACTGGCAGGCTTGGAGACAAAAGTTAATGTCACAGTTCAGGCCTAAGGGCAACCTGGAGGCAGAATTCCCTCTTCCTTGGGGGATGTCAGACCCACTCACATACGGGAGGGTAATTTGCTT
rs2246554:A	ACCACTGCACTCCTGCCCGGGCAACAGAGCGAGACTGTCTCAAAAATAAATAATTAAATAAATAAACCTGCCAATAGCTTCTATGACCCAAAGATGAGATGCCCCTGGCCACCTCTAAAATCTCCTACAAGCTGATGTAACTATGAGAAT
rs2246554:G	ACCACTGCACTCCTGCCCGGGCAACAGAGCGAGACTGTCTCAAAAATAAATAATTAAATAAATAAACCTGCCAATGGCTTCTATGACCCAAAGATGAGATGCCCCTGGCCACCTCTAAAATCTCCTACAAGCTGATGTAACTATGAGAAT
rs2246606:A	TCAGAGACCCAGGACCATCTATGGGGTGTCCAAGGTCCACGCGGAGCTCATGGGAGAAGTAAGCATCACTCAGCTAGATTGCTGAATGTGCCCTGGCTGTCACGATTTGCTGTTTGCTTTCTCATTCGTTTTGCCTCCAAGGCCTGGTGA
rs2246606:G	TCAGAGACCCAGGACCATCTATGGGGTGTCCAAGGTCCACGCGGAGCTCATGGGAGAAGTAAGCATCACTCAGCTGGATTGCTGAATGTGCCCTGGCTGTCACGATTTGCTGTTTGCTTTCTCATTCGTTTTGCCTCCAAGGCCTGGTGA
rs2246647:C	TCAGACTAAGGATCTCCTCCTTGGATGTTGATTAACTCCATCCTTTTCTTACCCCCAGAGTTTATAAAATGCTTTCATTATTCACACTATACCACACTGAACTGTTAAATTCCTACAGTGTAGAAATAAACATAAAATACAGAAAAATAC
rs2246647:T	TCAGACTAAGGATCTCCTCCTTGGATGTTGATTAACTCCATCCTTTTCTTACCCCCAGAGTTTATAAAATGCTTTTATTATTCACACTATACCACACTGAACTGTTAAATTCCTACAGTGTAGAAATAAACATAAAATACAGAAAAATAC
rs2246650:C	ATTTATGAAAGACTAGAATTAAAAATACTCTGGGAAGCAAAAACCCTGACAATTATGTAATATCAATGGAAAAACCGGTGATAGAGAGTATGTACATTATGTCTACCAGAAAAATATATATGCATGTGGGCAAATACAAGAGGGAATATA
rs2246650:T	ATTTATGAAAGACTAGAATTAAAAATACTCTGGGAAGCAAAAACCCTGACAATTATGTAATATCAATGGAAAAACTGGTGATAGAGAGTATGTACATTATGTCTACCAGAAAAATATATATGCATGTGGGCAAATACAAGAGGGAATATA
rs2246656:T	AAGGTGAGTCTCTCCCCACCCCTGTCTTAATGAAGACACAGGGAGCTTTGTTCAGAGCACAGGTACACACACACGTGCGCACACACACACACACACACACACACCTGCTCAGCCGTGAGCCAGGATTACAGAGCACAGGCTTTGTGGACA
rs2246656:C	AAGGTGAGTCTCTCCCCACCCCTGTCTTAATGAAGACACAGGGAGCTTTGTTCAGAGCACAGGTACACACACACGCGCGCACACACACACACACACACACACACCTGCTCAGCCGTGAGCCAGGATTACAGAGCACAGGCTTTGTGGACA
rs2247056:C	GCCAGCCATCAGGGACAGTGTCCCGAATCAGATTCTGTCCCGAATCAGAAGGGCTGTCTAATCATTCCCTTTCTTCTCCTTCCAACACCCCAGCAAGATTATTGCCTAATTTACAGCCATGCACGTTGAAGAATCAGTACAATTTGGAGA
rs2247056:T	GCCAGCCATCAGGGACAGTGTCCCGAATCAGATTCTGTCCCGAATCAGAAGGGCTGTCTAATCATTCCCTTTCTTTTCCTTCCAACACCCCAGCAAGATTATTGCCTAATTTACAGCCATGCACGTTGAAGAATCAGTACAATTTGGAGA
rs2247744:G	TCCCTCCAGGGAACCAGGGGCTCCGGCGGGCATCGGAGGCAGCTTCTTGGCCTCTGCTGCTGTGTCCCCCAGTCCGCCCAGCCCGCATTAATGTCCTCTGGAATAAGAGCCTGTGGCTGAAGCAGAGGGCCTTCTGGGAGAGCTCTCCAA
rs2247744:C	TCCCTCCAGGGAACCAGGGGCTCCGGCGGGCATCGGAGGCAGCTTCTTGGCCTCTGCTGCTGTGTCCCCCAGTCCCCCCAGCCCGCATTAATGTCCTCTGGAATAAGAGCCTGTGGCTGAAGCAGAGGGCCTTCTGGGAGAGCTCTCCAA
rs2247890:T	GCCTGTAATCCCAGCTACTCGTGAGGCTGAGATAAGAGAATCGCTTGAAGCCGGGAGCCGACGGTTGCAGTGAGCTGAGATCACGCCACTGCACTCCAGCCTGGGCAACAGAGCAAGACCCTGTTTCAAAAAAAAAAAGAAAAAAGGTTG
rs2247890:C	GCCTGTAATCCCAGCTACTCGTGAGGCTGAGATAAGAGAATCGCTTGAAGCCGGGAGCCGACGGTTGCAGTGAGCCGAGATCACGCCACTGCACTCCAGCCTGGGCAACAGAGCAAGACCCTGTTTCAAAAAAAAAAAGAAAAAAGGTTG
rs2248062:A	CCAGCCTGTTGGGGAAGGATAGAAATTTAGAGGTCCTATTGGCCATCTGGTCCCAAGAGAACAAAACTAGCAGCAAATGTGGCCAGTGAAGGCGCTGGTGGAGAGAGAGGCTGCCTCCTGTTGATGTTTGACCACCTGGATCCAGCTGTC
rs2248062:T	CCAGCCTGTTGGGGAAGGATAGAAATTTAGAGGTCCTATTGGCCATCTGGTCCCAAGAGAACAAAACTAGCAGCATATGTGGCCAGTGAAGGCGCTGGTGGAGAGAGAGGCTGCCTCCTGTTGATGTTTGACCACCTGGATCCAGCTGTC
rs2248115:A	ATTTAATTGTTGTTCAATTGATATGTTTCATTAATAAAGTAATGAATGAACACTTTATATACTGAAAGAAAATAGATAAGATTCAAAATGCAAAATTCAACAGAAATATGTTTGTAGTGTATCAGATGTTTTGACACATCTATTTCTTAA
rs2248115:G	ATTTAATTGTTGTTCAATTGATATGTTTCATTAATAAAGTAATGAATGAACACTTTATATACTGAAAGAAAATAGGTAAGATTCAAAATGCAAAATTCAACAGAAATATGTTTGTAGTGTATCAGATGTTTTGACACATCTATTTCTTAA
rs2248151:T	GCATCCTTAAAGTAAAAACAGAAAAATGTCTGGGGTTATGGTGCATACGTTCTAGATGCAGGCTTGTCCAACCCGTGGCTCGTGGGCTGCATGTGGCCCAGGACAATTTTGAATGTGAGGACTTTTTTGCTTATCTGTGGTGAACCTGAG
rs2248151:C	GCATCCTTAAAGTAAAAACAGAAAAATGTCTGGGGTTATGGTGCATACGTTCTAGATGCAGGCTTGTCCAACCCGCGGCTCGTGGGCTGCATGTGGCCCAGGACAATTTTGAATGTGAGGACTTTTTTGCTTATCTGTGGTGAACCTGAG
rs2248158:T	TCAAGGAGTTGTGGGGAAGGTTAATAAAGGGTGGTGTCCCAGGGTCAGAAAAGATGGGCAGACAGCAAGGGCACTTCTTGATATCTATGATAAGCATGTGGAATTGAGGAGCAAGCTTCAGATTCAGAATCCAGTGACTAAGGACATATC
rs2248158:G	TCAAGGAGTTGTGGGGAAGGTTAATAAAGGGTGGTGTCCCAGGGTCAGAAAAGATGGGCAGACAGCAAGGGCACTGCTTGATATCTATGATAAGCATGTGGAATTGAGGAGCAAGCTTCAGATTCAGAATCCAGTGACTAAGGACATATC
rs2248165:T	CCCCAACTTCCTTCTCTCCCTGAGCATGTGGGAAGGCCAGACTTCCTGTGCAGTTAGTTGCAGACTCATGAATCATCTTTGGGAAATGGAATATGTGTCTACGTGGCATCCTCACTACTGGCTGGGCCACACAATATCCCACACTGTGTC
rs2248165:G	CCCCAACTTCCTTCTCTCCCTGAGCATGTGGGAAGGCCAGACTTCCTGTGCAGTTAGTTGCAGACTCATGAATCAGCTTTGGGAAATGGAATATGTGTCTACGTGGCATCCTCACTACTGGCTGGGCCACACAATATCCCACACTGTGTC
rs2248176:A	GAGATAGGAGAACACAGACAAAATTTGAGGAAGAGCTGTCTTGCAAAATTGCGTGACCTGAAAAACAGTTTATAAAAGCAAAAAAGAAACTGTGATGATGTTAAGCCACTGCAACTTTAGAGGTTTGTTTTGTTGTGAGACAGAGTCTCG
rs2248176:G	GAGATAGGAGAACACAGACAAAATTTGAGGAAGAGCTGTCTTGCAAAATTGCGTGACCTGAAAAACAGTTTATAAGAGCAAAAAAGAAACTGTGATGATGTTAAGCCACTGCAACTTTAGAGGTTTGTTTTGTTGTGAGACAGAGTCTCG
rs2248190:G	GCGCCTGCCACCACACCAGGCTAATCTTTGTATTTTTAGTAGAGATGGGGTTTCACCATGTTGGCCAACTGGACTGAAACTCCTGACCTCAAGTGATCGGCTCACCTCGGTCTCCCAAAGCACTGGCATTACAGGTGTGAGCCACTTCAC
rs2248190:C	GCGCCTGCCACCACACCAGGCTAATCTTTGTATTTTTAGTAGAGATGGGGTTTCACCATGTTGGCCAACTGGACTCAAACTCCTGACCTCAAGTGATCGGCTCACCTCGGTCTCCCAAAGCACTGGCATTACAGGTGTGAGCCACTTCAC
rs2248251:A	GACCAGGCACAAATCCCAGCACATGGAGGGATCCAGACAAATACACAAGAGATGACCACAGCAGGAGCTTTACTGAGCACAGAGCGAGGCCACACACCACTCAGCTCCTGCCCCTCCACCTGCCCTTCTCTCCCCACCTGCCCCTGCCCC
rs2248251:G	GACCAGGCACAAATCCCAGCACATGGAGGGATCCAGACAAATACACAAGAGATGACCACAGCAGGAGCTTTACTGGGCACAGAGCGAGGCCACACACCACTCAGCTCCTGCCCCTCCACCTGCCCTTCTCTCCCCACCTGCCCCTGCCCC
rs2248286:C	TACATGAACCAGCAAATCAGGGTCACCTTACTTATCTAATATTTGAGGGAACTGGCAAGGAATAAGTAATAATCCCGAAATTATTTGCAAATGCTAAATACCATTTTTAATTAATAAGCAAAAACTACAGTCTTTAAAGAGTGTTTTCTG
rs2248286:T	TACATGAACCAGCAAATCAGGGTCACCTTACTTATCTAATATTTGAGGGAACTGGCAAGGAATAAGTAATAATCCTGAAATTATTTGCAAATGCTAAATACCATTTTTAATTAATAAGCAAAAACTACAGTCTTTAAAGAGTGTTTTCTG
rs2248294:C	TTATCCCATGGCAGCTTTAAAAATTTAAGTGTACAGCCTTTGGGTGCTTTTTTTCCCCTCTGTGTATATATAGGTCAGCAAAATGAGATCACATTGTATAAAGAGTATTGTAACTTGATTTGAATTTACCAAAAAAACAGATGTGTAGCT
rs2248294:T	TTATCCCATGGCAGCTTTAAAAATTTAAGTGTACAGCCTTTGGGTGCTTTTTTTCCCCTCTGTGTATATATAGGTTAGCAAAATGAGATCACATTGTATAAAGAGTATTGTAACTTGATTTGAATTTACCAAAAAAACAGATGTGTAGCT
rs2248340:T	GAGAAACGAATGCCCTAATTAAAAAATTACACTGTTGTATATATTACCAAAATAATTGCTCTATTAAAAGTAGCATATGTATTCTGGATAGCCATCACCACATAGGAATGAGAGACTTCAAATGAAGAAGGACTAATATGTCCCTTTTTA
rs2248340:C	GAGAAACGAATGCCCTAATTAAAAAATTACACTGTTGTATATATTACCAAAATAATTGCTCTATTAAAAGTAGCACATGTATTCTGGATAGCCATCACCACATAGGAATGAGAGACTTCAAATGAAGAAGGACTAATATGTCCCTTTTTA
rs2248359:T	CCCCAGTACTCCCCCTCTCCCCCAAGGTGCGTCCTAGGCAGGTCCAGTGACAAACATACACAATTTCTAGAGTTATCGCGGCTGGCAAGAGTAGAACTCGCTTTGCTAATTCAGGAACGGAAGTTGGAGATTTTTGTTGATTGTTTTAAA
rs2248359:C	CCCCAGTACTCCCCCTCTCCCCCAAGGTGCGTCCTAGGCAGGTCCAGTGACAAACATACACAATTTCTAGAGTTACCGCGGCTGGCAAGAGTAGAACTCGCTTTGCTAATTCAGGAACGGAAGTTGGAGATTTTTGTTGATTGTTTTAAA
rs2248373:C	GGACCCAGGAGAGGAGGAGGAGGAGATAACACAGGACCCTGTGATCACTCTCCTGGCCATCTGTGTACAGTGAGACGCTTCCCTTCGGGGTTGGGAGCACCCAGTGTCATGGTCCTGAGTGTTGCTACCCTGCTGTTCTCATCTGTGAAT
rs2248373:T	GGACCCAGGAGAGGAGGAGGAGGAGATAACACAGGACCCTGTGATCACTCTCCTGGCCATCTGTGTACAGTGAGATGCTTCCCTTCGGGGTTGGGAGCACCCAGTGTCATGGTCCTGAGTGTTGCTACCCTGCTGTTCTCATCTGTGAAT
rs2248374:A	GTAGAGTTGTTTAGAAAGTGATTTTACATCTGGTGGAGTTTGTCATTCGGATCCCAAGATGACAAGTAACATGGTAAGGATAAAGAGAGTCACAGAGTAGAAGAGATCTGTGGAATAGCCTGACCTAGAGTGAGTATGACATACAGAGTA
rs2248374:G	GTAGAGTTGTTTAGAAAGTGATTTTACATCTGGTGGAGTTTGTCATTCGGATCCCAAGATGACAAGTAACATGGTGAGGATAAAGAGAGTCACAGAGTAGAAGAGATCTGTGGAATAGCCTGACCTAGAGTGAGTATGACATACAGAGTA
rs2248382:A	TCCGCCCGCCTCGGCCTCCCAAAGTGCTGGGATTACAGGCATGAGCCACCGTGCCCAGTGGAAATAAAAAATTTTAAAGAATAACGTGACAATGTCTTGCATGTGTTAAAGATTTCAGAGGAGGTGGTATCCAGAATTCAAATGAATAGC
rs2248382:G	TCCGCCCGCCTCGGCCTCCCAAAGTGCTGGGATTACAGGCATGAGCCACCGTGCCCAGTGGAAATAAAAAATTTTGAAGAATAACGTGACAATGTCTTGCATGTGTTAAAGATTTCAGAGGAGGTGGTATCCAGAATTCAAATGAATAGC
rs2248459:A	TTCTTCCTCTGATATAAATAACTTGGAGGATCTGTCACCAGACACCTCATATCTACATATTAATAAATTCTGTACAGTGGTTTGGCTTAATGTTTTATATGTTATAAGAAATAAGCAAAACATAGGGATGATATTTTTAGTAAAGGTATT
rs2248459:G	TTCTTCCTCTGATATAAATAACTTGGAGGATCTGTCACCAGACACCTCATATCTACATATTAATAAATTCTGTACGGTGGTTTGGCTTAATGTTTTATATGTTATAAGAAATAAGCAAAACATAGGGATGATATTTTTAGTAAAGGTATT
rs2248459:T	TTCTTCCTCTGATATAAATAACTTGGAGGATCTGTCACCAGACACCTCATATCTACATATTAATAAATTCTGTACTGTGGTTTGGCTTAATGTTTTATATGTTATAAGAAATAAGCAAAACATAGGGATGATATTTTTAGTAAAGGTATT
rs2248613:T	TACTCATGTTGGCCATGTCCTCGGGAATTTAGTGGAACGGCCATGTCGTCTTGAGTGGAAGTGAGGACGGTGAGGTGGTCCCTGGGCAGTCAGAGATTTTGTGTCCCTGCGTCCTTTCCTTCCATCTCAACCAGAGACCACTTGTGAAAG
rs2248613:G	TACTCATGTTGGCCATGTCCTCGGGAATTTAGTGGAACGGCCATGTCGTCTTGAGTGGAAGTGAGGACGGTGAGGGGGTCCCTGGGCAGTCAGAGATTTTGTGTCCCTGCGTCCTTTCCTTCCATCTCAACCAGAGACCACTTGTGAAAG
rs2248617:T	TGTCCCTGCGTCCTTTCCTTCCATCTCAACCAGAGACCACTTGTGAAAGCCCAAGAACAAATGTCATTAAATGTCTGAGGCGAATCCAAGACCACCGATCCATTGCGCCCAGGAGCCTTGGGCCATGTAGCCCAGCAGTAGTGAGGTCTG
rs2248617:C	TGTCCCTGCGTCCTTTCCTTCCATCTCAACCAGAGACCACTTGTGAAAGCCCAAGAACAAATGTCATTAAATGTCCGAGGCGAATCCAAGACCACCGATCCATTGCGCCCAGGAGCCTTGGGCCATGTAGCCCAGCAGTAGTGAGGTCTG
rs2248700:A	TAACATTGGGGTTATGTGAGCAAATGTCTCCATGCTTTAGAAACAAATGCAAAATATGGGGTGGTGAAATGACTTACTTCACTACATTGATTTCATGTTGTTTCCAAGTTTCATTCATTTAGAGGAAATAAAACGATATGATGTAAAATA
rs2248700:G	TAACATTGGGGTTATGTGAGCAAATGTCTCCATGCTTTAGAAACAAATGCAAAATATGGGGTGGTGAAATGACTTGCTTCACTACATTGATTTCATGTTGTTTCCAAGTTTCATTCATTTAGAGGAAATAAAACGATATGATGTAAAATA
rs2248820:A	AATCATTACCAGTCTTGAATAAAGACTCACAAGAGAGGCTTTTTTTCTGGTGACAAATTTCTGTTTTGTCAACACACATTAACAGCTCAAAGTATCTTTACCTGTTCTTCCTAAACAGCCGCTTTCATAGCTATCACCTCTCACCTGAGC
rs2248820:C	AATCATTACCAGTCTTGAATAAAGACTCACAAGAGAGGCTTTTTTTCTGGTGACAAATTTCTGTTTTGTCAACACCCATTAACAGCTCAAAGTATCTTTACCTGTTCTTCCTAAACAGCCGCTTTCATAGCTATCACCTCTCACCTGAGC
rs2248870:A	CAGGCTGGAGTGCAGTAGTATGATCTCGGCTCATGCAACCTCTGCCTCCCAGGTTCAAGCAATTCTACTGTCTCAACCTCCCGAGTAGCTGGTAATACAGGCGCCCACCACCACACGCAGCTAATTTTTGTATTTTCAGTAGAGACGGGG
rs2248870:G	CAGGCTGGAGTGCAGTAGTATGATCTCGGCTCATGCAACCTCTGCCTCCCAGGTTCAAGCAATTCTACTGTCTCAGCCTCCCGAGTAGCTGGTAATACAGGCGCCCACCACCACACGCAGCTAATTTTTGTATTTTCAGTAGAGACGGGG
rs2248883:C	GGGGAGCACTTCCTGTCCTCGTGGTGGGGACCTGGTCCGGCCATGGGCAGGCGAACAGCTGTGCGGGGCAGGGGACGGGGCCAGACGTGTGTGGGCAGGAGGAGGTGGCCGCTCATCCCAGCCCAGGGCGGAGAAGGAAAGAACGTGCCT
rs2248883:T	GGGGAGCACTTCCTGTCCTCGTGGTGGGGACCTGGTCCGGCCATGGGCAGGCGAACAGCTGTGCGGGGCAGGGGATGGGGCCAGACGTGTGTGGGCAGGAGGAGGTGGCCGCTCATCCCAGCCCAGGGCGGAGAAGGAAAGAACGTGCCT
rs2248927:A	TGCTTTCTTTCTCTATAGATTGGTCTCTTCTGAAGATTTCACAAAAATGGGTTCATGAAATATGTATCCTTTTGTAGCTGATTTCCTTCACTTATCATGTTTTTGAGATTCAGCAATGTTGTAGCATGTATCAGTATTTCATTCCTTTTA
rs2248927:G	TGCTTTCTTTCTCTATAGATTGGTCTCTTCTGAAGATTTCACAAAAATGGGTTCATGAAATATGTATCCTTTTGTGGCTGATTTCCTTCACTTATCATGTTTTTGAGATTCAGCAATGTTGTAGCATGTATCAGTATTTCATTCCTTTTA
rs2248932:A	ATTTTTTAAAAATGCAGATACCAGCACTGCTGGGGCTGGGGTTGGGAGTCTGCAAACTCCCCTGCTGGTTAAAATACAAACTGAGGTTTCAGAACTATTGTGCCAAAGAATCATAACTGACTCCATTGGGAAGTAATGACCCATGATTTG
rs2248932:G	ATTTTTTAAAAATGCAGATACCAGCACTGCTGGGGCTGGGGTTGGGAGTCTGCAAACTCCCCTGCTGGTTAAAATGCAAACTGAGGTTTCAGAACTATTGTGCCAAAGAATCATAACTGACTCCATTGGGAAGTAATGACCCATGATTTG
rs2248992:C	GTCTCACGCTGAACCAGCTTCTGTCTGGGGAAGCAGCAAATGAATTTGCTTTCTAAACCACCTTAATGTGGCTCCCGGGAAAATAAACAATCATGAATCACCAACCTGTGCTGATGGAAACCCTCAGCCTCCTCCTCCAGCCTTGGATAA
rs2248992:T	GTCTCACGCTGAACCAGCTTCTGTCTGGGGAAGCAGCAAATGAATTTGCTTTCTAAACCACCTTAATGTGGCTCCTGGGAAAATAAACAATCATGAATCACCAACCTGTGCTGATGGAAACCCTCAGCCTCCTCCTCCAGCCTTGGATAA
rs2249010:C	TAAAAAATCATGCTTTTTAAGAAGAATCTTCTCATATCAGTGAGAAAGAAAGTTATCTTAACAAACAAAAAGTATCTTGAAAAAAAGCGTTCACATGTATAAGAAAGAAAATGAACAAATAAATAGGAAAAAAGATCTCTGGTTCAACCA
rs2249010:T	TAAAAAATCATGCTTTTTAAGAAGAATCTTCTCATATCAGTGAGAAAGAAAGTTATCTTAACAAACAAAAAGTATTTTGAAAAAAAGCGTTCACATGTATAAGAAAGAAAATGAACAAATAAATAGGAAAAAAGATCTCTGGTTCAACCA
rs2249017:A	ACTGGGAAGCAGCTAATCATTCTCTCTGGATTTATAAGGAACAAATGGATAAGTGAAACTTGAAAACAATGGCCAAAGTACTAAGAACTAATGTTTCTTCAACAAAACAAATACTTTTACTTTAAGAACAGAAGATAAAAGGCCAAAGTT
rs2249017:G	ACTGGGAAGCAGCTAATCATTCTCTCTGGATTTATAAGGAACAAATGGATAAGTGAAACTTGAAAACAATGGCCAGAGTACTAAGAACTAATGTTTCTTCAACAAAACAAATACTTTTACTTTAAGAACAGAAGATAAAAGGCCAAAGTT
rs2249040:A	AGTAATTACAATCAACCCAAGCATGTTAAAGGCCTGAGACCTTTTCTTTTCTTTTTCTTTCTTTAACATTTTCCAATCTCATGTTTGAAAGCATAAAAGAGAACCTTTCAGTCTAAATGTTCTCCTGCACCCTCAAACCCGATGGAGGTG
rs2249040:T	AGTAATTACAATCAACCCAAGCATGTTAAAGGCCTGAGACCTTTTCTTTTCTTTTTCTTTCTTTAACATTTTCCATTCTCATGTTTGAAAGCATAAAAGAGAACCTTTCAGTCTAAATGTTCTCCTGCACCCTCAAACCCGATGGAGGTG
rs2249060:T	CCGAACTGGAGCAACTGAGGATTTATTTTGAAAAGAAGTTAAGGGATGCTGAGAAAACTTACCAAGAAGACCTAATCCTGTTACAGCAGAGGCTGCAGGGGGCGAGGGAAGATGCTCTTCTGGACTCTGTGGAAGTTGGGTAAGCAAAGC
rs2249060:C	CCGAACTGGAGCAACTGAGGATTTATTTTGAAAAGAAGTTAAGGGATGCTGAGAAAACTTACCAAGAAGACCTAACCCTGTTACAGCAGAGGCTGCAGGGGGCGAGGGAAGATGCTCTTCTGGACTCTGTGGAAGTTGGGTAAGCAAAGC
rs2249093:C	GACTGCAGCCGCCAGGCGCGTGCGCAGTGTACACTGCGTGCGCATACGCGAGCCCGTTGCGCCTGCGCGCGGTGCCGCCGTCGCCCCTCTTTTCGCGGCGTTCTCCACCTGCGCGGGCCTGAATGGCCTTCAGGAGCACAGTCGGCCTGA
rs2249093:G	GACTGCAGCCGCCAGGCGCGTGCGCAGTGTACACTGCGTGCGCATACGCGAGCCCGTTGCGCCTGCGCGCGGTGCGGCCGTCGCCCCTCTTTTCGCGGCGTTCTCCACCTGCGCGGGCCTGAATGGCCTTCAGGAGCACAGTCGGCCTGA
rs2249231:A	TCCCAAAGTGCTGGGATTACAGTCGTGAGCCACGGTGGCCAGTCTCATTACCATTTGTTAAGAACTCATTTGGGCAGGCAACAGGTATACATCGCCTCATGAAAACTGAGTCACTCAGCCTGTGCTCCCACCTGGACAGAACACCATGCA
rs2249231:G	TCCCAAAGTGCTGGGATTACAGTCGTGAGCCACGGTGGCCAGTCTCATTACCATTTGTTAAGAACTCATTTGGGCGGGCAACAGGTATACATCGCCTCATGAAAACTGAGTCACTCAGCCTGTGCTCCCACCTGGACAGAACACCATGCA
rs2249259:A	TTTTATAGAGTTTAAAAGTTAATTATATATTCTCATATAGATACATGTTTTTCAAAAATGTCCTGCCTGTCTCTGATTTAGCTATTTCTTTTCTTAATGGTGTTTTTAAAGTGCAGAAGTTCTTAATTTTGAAAAGTCTAATTTATCAAT
rs2249259:G	TTTTATAGAGTTTAAAAGTTAATTATATATTCTCATATAGATACATGTTTTTCAAAAATGTCCTGCCTGTCTCTGGTTTAGCTATTTCTTTTCTTAATGGTGTTTTTAAAGTGCAGAAGTTCTTAATTTTGAAAAGTCTAATTTATCAAT
rs2249366:C	GAGCCACCACACCAGGCTATTCACTCTTACAGAAGTATAACACATCTCACAATTGCAACCAATATTGATACGTTACTATTATTATTATTATTTTGAGACGGAGTTTCACTCTTGTAGACCAGGCTGGAGTGCAATGGTGCGATCTTGGCT
rs2249366:T	GAGCCACCACACCAGGCTATTCACTCTTACAGAAGTATAACACATCTCACAATTGCAACCAATATTGATACGTTATTATTATTATTATTATTTTGAGACGGAGTTTCACTCTTGTAGACCAGGCTGGAGTGCAATGGTGCGATCTTGGCT
rs2249459:T	GGGGCCCGACATGGCTTGAGCCCCTTGAATGTCATTGCGGAGGATGGGACCATGACCTCCCTCTGCGGGGACTGGTTGCAGGTGGTACCACCCTATGTTACCCCATCCTTTGGGGGCTCTCTGTCCCCCTAATCCTCCTCCTAGTTTCTT
rs2249459:C	GGGGCCCGACATGGCTTGAGCCCCTTGAATGTCATTGCGGAGGATGGGACCATGACCTCCCTCTGCGGGGACTGGCTGCAGGTGGTACCACCCTATGTTACCCCATCCTTTGGGGGCTCTCTGTCCCCCTAATCCTCCTCCTAGTTTCTT
rs2249485:T	GCCCACCCACCACATCTACACCACAAATTCAACTGGGACTTCGGGCTTTTTTTTTTTTTTTTTGAGTCTGAGTTTTGCTCTTGGTTCCCAGGCTGGAGTACAGTGGCAGGATCTTGGCTCACCACAACCTCCGCCTCCTGGGTTCAAGTG
rs2249485:C	GCCCACCCACCACATCTACACCACAAATTCAACTGGGACTTCGGGCTTTTTTTTTTTTTTTTTGAGTCTGAGTTTCGCTCTTGGTTCCCAGGCTGGAGTACAGTGGCAGGATCTTGGCTCACCACAACCTCCGCCTCCTGGGTTCAAGTG
rs2249804:G	TAGCTAAGACTGAAAACTAGTCTCACTCAGTTATTACATTCTGGGAATAATTGAACTGTTTAGATTTGCATTAAAGCTTCACTTTTTTTTCTTCTTCATCTAGGGGCTCTTGGCCAGCTGGGAGTGGGGCTTGCTAATCTTTTGAGGTAA
rs2249804:C	TAGCTAAGACTGAAAACTAGTCTCACTCAGTTATTACATTCTGGGAATAATTGAACTGTTTAGATTTGCATTAAACCTTCACTTTTTTTTCTTCTTCATCTAGGGGCTCTTGGCCAGCTGGGAGTGGGGCTTGCTAATCTTTTGAGGTAA
rs2249876:A	TTTCTCCATGGTAAAAGAACACATTATTAAATAAAAAATTTAAAGTTGAAGAAATCTTCTAAAAAGAAGCAAAGGATAAAGAAATGTAGATGGGACCGGGCACAGTAGCTCAGGCCTGTAATCCCAGCACTTTGAGTTGCGGAAGTGGGT
rs2249876:G	TTTCTCCATGGTAAAAGAACACATTATTAAATAAAAAATTTAAAGTTGAAGAAATCTTCTAAAAAGAAGCAAAGGGTAAAGAAATGTAGATGGGACCGGGCACAGTAGCTCAGGCCTGTAATCCCAGCACTTTGAGTTGCGGAAGTGGGT
rs2250028:G	ATTCGCTGACAATCTTAGCGTTCATTTTAGCTGAAGAGTTTGTTTTGAAGAGCTGGAGGGATAAAAGTTCACATCGTTAACTCTGCTCTTTTCTCACAAGGTATTTGAAAAGAAAATGCTGTTCATTAGGATGCTGAGGCGAGCGGGGCA
rs2250028:T	ATTCGCTGACAATCTTAGCGTTCATTTTAGCTGAAGAGTTTGTTTTGAAGAGCTGGAGGGATAAAAGTTCACATCTTTAACTCTGCTCTTTTCTCACAAGGTATTTGAAAAGAAAATGCTGTTCATTAGGATGCTGAGGCGAGCGGGGCA
rs2250095:G	CTTGATCACAGAGTGTGGCCAAGAGGAGAGATGTGCAGATGGCTGGAAAGTGGCTTTTGTGTAAAGCCTCCTTGAGAAGTGACCAATAAAGAAGCCCGGTCCCGGCTCCCTCTGAGTTAATCACCAATCATGTTGACTGCATCAGTATAT
rs2250095:C	CTTGATCACAGAGTGTGGCCAAGAGGAGAGATGTGCAGATGGCTGGAAAGTGGCTTTTGTGTAAAGCCTCCTTGACAAGTGACCAATAAAGAAGCCCGGTCCCGGCTCCCTCTGAGTTAATCACCAATCATGTTGACTGCATCAGTATAT
rs2250284:A	AAATATTGAGCTAAGTGCAAAAGGCTATCTTGCTCTCCTCATTTATTCTTACTTTATATACATAGAACTGTTTAAAGATAAGAAAAAGTTTTTTATCGTGGGACTTACAACCTATATAGATATATTACATATAATATCTATACCATAAAA
rs2250284:G	AAATATTGAGCTAAGTGCAAAAGGCTATCTTGCTCTCCTCATTTATTCTTACTTTATATACATAGAACTGTTTAAGGATAAGAAAAAGTTTTTTATCGTGGGACTTACAACCTATATAGATATATTACATATAATATCTATACCATAAAA
rs2250399:A	TATTTATTATTTATTCAGTGTGTATTTTGATTTTATTTTACTGGCAGCACAATAAACCAGGACCTGCTGAAACTAAAAATCACATCCACTTTCCAGTGTTAAAAAGCCCAGTCCAGGCAGGTGAGAAGGAGACAGTCCTCATTAGCACTG
rs2250399:G	TATTTATTATTTATTCAGTGTGTATTTTGATTTTATTTTACTGGCAGCACAATAAACCAGGACCTGCTGAAACTAGAAATCACATCCACTTTCCAGTGTTAAAAAGCCCAGTCCAGGCAGGTGAGAAGGAGACAGTCCTCATTAGCACTG
rs2250550:A	ATAGGAAATCTGGAAAGAGACAAAAGGCACCATAGCAGATGTTAAAGTGGACCATTGGGGGAGTTGGCCGGGGGCATGGGGGGAAAGGGGGTCGGATGTGGGGGTGGGAATCCCCTGGTACCAAGCAGATGAGGGACAAGAAGATTTTTT
rs2250550:G	ATAGGAAATCTGGAAAGAGACAAAAGGCACCATAGCAGATGTTAAAGTGGACCATTGGGGGAGTTGGCCGGGGGCGTGGGGGGAAAGGGGGTCGGATGTGGGGGTGGGAATCCCCTGGTACCAAGCAGATGAGGGACAAGAAGATTTTTT
rs2250579:G	AAAAAAAAGATTTTGAAAGCCTTATTTTTTATGCGTAGCAAGGAGACATATACATGAATAGGAATGGAAGTGCCAGGTAAATGGATTTCAATTTAATATGTGTAAAGAAAAGATTTTTCCCTAAGTATAACAGAATGGCATAGACAGCCT
rs2250579:C	AAAAAAAAGATTTTGAAAGCCTTATTTTTTATGCGTAGCAAGGAGACATATACATGAATAGGAATGGAAGTGCCACGTAAATGGATTTCAATTTAATATGTGTAAAGAAAAGATTTTTCCCTAAGTATAACAGAATGGCATAGACAGCCT
rs2250877:A	GCATCTTGGATTCAAATGGATTTTGTGTTTACTTCAGTGCTTCAAATATCAAAGAAGTCTAGAATTTTGAAGATGACTTAAATTTGTGACATTACTTACCACAAGTGCCTAAAGACACAGATATAGGGATAAGACAGCATTTTTCTTCCT
rs2250877:T	GCATCTTGGATTCAAATGGATTTTGTGTTTACTTCAGTGCTTCAAATATCAAAGAAGTCTAGAATTTTGAAGATGTCTTAAATTTGTGACATTACTTACCACAAGTGCCTAAAGACACAGATATAGGGATAAGACAGCATTTTTCTTCCT
rs2251155:T	CTGTGTGTTACACGTTCACAAGTAGAGCATTCTAAATTTGGTTCAGCTGCTCAAGGATGTCAAAGATCTGAGTTTTTTCAGTTTTCTGCTTTCTTCCTCTGTGGGCCTGTTTGCCACATCATTATTTTTTGTAGATTTAGTTCTGATTTC
rs2251155:C	CTGTGTGTTACACGTTCACAAGTAGAGCATTCTAAATTTGGTTCAGCTGCTCAAGGATGTCAAAGATCTGAGTTTCTTCAGTTTTCTGCTTTCTTCCTCTGTGGGCCTGTTTGCCACATCATTATTTTTTGTAGATTTAGTTCTGATTTC
rs2251185:T	TTTTCTGGGATGGCTGCTTATTGCGTTTTCTCTACTTTATTCCCTTAGTCATGGGTCAGACTTTCCTGCTATCAATAGCAATCAAACCCTGCCATTTCATAGCAACCTAAGGCCCCCAAAACAGGGTGGGGTTTCCCAAGAGCAAGGCAC
rs2251185:C	TTTTCTGGGATGGCTGCTTATTGCGTTTTCTCTACTTTATTCCCTTAGTCATGGGTCAGACTTTCCTGCTATCAACAGCAATCAAACCCTGCCATTTCATAGCAACCTAAGGCCCCCAAAACAGGGTGGGGTTTCCCAAGAGCAAGGCAC
rs2251468:A	TACCTAAGAAGCTGTGTGAGAGTTTCTGAAACTTGCTTTATCCTGGGAAAGTTGCCTGAAGTGTTTGTTCAAAGAAGAGGTTCTCTGGCAGTTTGACTGGGGAGTCTGACTCAGGAACAACAAGGATGGGGCCCTGGAATCTGATTTTTT
rs2251468:T	TACCTAAGAAGCTGTGTGAGAGTTTCTGAAACTTGCTTTATCCTGGGAAAGTTGCCTGAAGTGTTTGTTCAAAGATGAGGTTCTCTGGCAGTTTGACTGGGGAGTCTGACTCAGGAACAACAAGGATGGGGCCCTGGAATCTGATTTTTT
rs2251468:C	TACCTAAGAAGCTGTGTGAGAGTTTCTGAAACTTGCTTTATCCTGGGAAAGTTGCCTGAAGTGTTTGTTCAAAGACGAGGTTCTCTGGCAGTTTGACTGGGGAGTCTGACTCAGGAACAACAAGGATGGGGCCCTGGAATCTGATTTTTT
rs2251608:C	AGAGGGCCAAGCTCCTACTACAATGTGGTGAGTAGGCCAGGGGAACCGCAGGGGTACTGGCTGTGGGGGTGGGGCCGGGGAGAGTCCAGCATGTCTAGAGTTACTTCTGTCTTGAACTGAGGAAGAGCTATGAGCCCAAGAGGGAATTGG
rs2251608:G	AGAGGGCCAAGCTCCTACTACAATGTGGTGAGTAGGCCAGGGGAACCGCAGGGGTACTGGCTGTGGGGGTGGGGCGGGGGAGAGTCCAGCATGTCTAGAGTTACTTCTGTCTTGAACTGAGGAAGAGCTATGAGCCCAAGAGGGAATTGG
rs2251608:T	AGAGGGCCAAGCTCCTACTACAATGTGGTGAGTAGGCCAGGGGAACCGCAGGGGTACTGGCTGTGGGGGTGGGGCTGGGGAGAGTCCAGCATGTCTAGAGTTACTTCTGTCTTGAACTGAGGAAGAGCTATGAGCCCAAGAGGGAATTGG
rs2251666:A	TCATTCCTTTGAACAGGGCCAAGAAGAAAGTTATGGCCCCTTCTAAAATCAAGGTGAAGGTGAGTCAGTTTGCTCAGGTCACATGTCAGCTATGCCCATCTCCCTACAACTATGCTCTGGAAACAGTCAAGTGACTGTGGAAGCTCATTG
rs2251666:C	TCATTCCTTTGAACAGGGCCAAGAAGAAAGTTATGGCCCCTTCTAAAATCAAGGTGAAGGTGAGTCAGTTTGCTCCGGTCACATGTCAGCTATGCCCATCTCCCTACAACTATGCTCTGGAAACAGTCAAGTGACTGTGGAAGCTCATTG
rs2251666:G	TCATTCCTTTGAACAGGGCCAAGAAGAAAGTTATGGCCCCTTCTAAAATCAAGGTGAAGGTGAGTCAGTTTGCTCGGGTCACATGTCAGCTATGCCCATCTCCCTACAACTATGCTCTGGAAACAGTCAAGTGACTGTGGAAGCTCATTG
rs2251879:A	AGAACACTTATCTTGCTGCCCAGATTTTTCTAGAGGCTCAAATCTGGGGGATTAATGACCACATCCATGCTGAACAAGCAAATGCCAGGTACTTTCTGGAGGAAATGCTCTGACTTAAAAAATGTCTTTAGCAAAAGCATTAATATAAAT
rs2251879:T	AGAACACTTATCTTGCTGCCCAGATTTTTCTAGAGGCTCAAATCTGGGGGATTAATGACCACATCCATGCTGAACTAGCAAATGCCAGGTACTTTCTGGAGGAAATGCTCTGACTTAAAAAATGTCTTTAGCAAAAGCATTAATATAAAT
rs2252113:T	TGGAGGCCTCATCTCCTTGTACTTTGTTTCTAGTCTGAGAGCAGCCCTCCTGCTCTTGTTGTGCCCTGACTTGCCTGGACACGTCTGAACATGCTTTGTGCTGTAGTAGAGGGACCACTACTGCCCCCTCCCTCCCTTGCGAATCACACA
rs2252113:C	TGGAGGCCTCATCTCCTTGTACTTTGTTTCTAGTCTGAGAGCAGCCCTCCTGCTCTTGTTGTGCCCTGACTTGCCCGGACACGTCTGAACATGCTTTGTGCTGTAGTAGAGGGACCACTACTGCCCCCTCCCTCCCTTGCGAATCACACA
rs2252863:A	GGCCTCTTCGAGGCCTTCTTGGAGCCCCTGGGCACCCTGGGCTACTGTGGGGCTGTGGGCCTGTTACCCCCAGGCACAGCAGCTCCCTCCGGCTGGGCCCAGGCTCCACTCAGTGACACGGCTCAAGTCTACATGGAGCTGCAGGTGACC
rs2252863:G	GGCCTCTTCGAGGCCTTCTTGGAGCCCCTGGGCACCCTGGGCTACTGTGGGGCTGTGGGCCTGTTACCCCCAGGCGCAGCAGCTCCCTCCGGCTGGGCCCAGGCTCCACTCAGTGACACGGCTCAAGTCTACATGGAGCTGCAGGTGACC
rs2252963:A	AGATGATGAGTTGATGGGTGCAGCAAACCACCATGGCACATGTATACCTATGTAACAAACCTGCATGTTCTGCACATGTATCCCAGAGTTTAAAGTATAATAATGATAATAATAATAAATTGGATTTGTAAGTGTGCCTTTAACAAGTAC
rs2252963:G	AGATGATGAGTTGATGGGTGCAGCAAACCACCATGGCACATGTATACCTATGTAACAAACCTGCATGTTCTGCACGTGTATCCCAGAGTTTAAAGTATAATAATGATAATAATAATAAATTGGATTTGTAAGTGTGCCTTTAACAAGTAC
rs2252996:A	GTGGCCTCATTGGTGGACTTGGCTGCATCCAGTGATGTGAGGAACAGCGCCCTGGCCTTCTTCCTGACGGCCACTATCTTCCTCGTGCTCTGCATGGGACTCTACCTGCTGCTGTCCAGGCTGGAGTATGCCAGGTGAAGGTGCCACTCA
rs2252996:G	GTGGCCTCATTGGTGGACTTGGCTGCATCCAGTGATGTGAGGAACAGCGCCCTGGCCTTCTTCCTGACGGCCACTGTCTTCCTCGTGCTCTGCATGGGACTCTACCTGCTGCTGTCCAGGCTGGAGTATGCCAGGTGAAGGTGCCACTCA
rs2253040:T	AGGTCAGAAAAGGGACGCGAGGCGGCGCTGTCACAGCATTCTATGCGCCCCAGCGCCCTGGGCCGCGCTGGTCTTTTATCATTTCAGTGGTCCCTCCCGTCTTTGACGGGGCCAAACTCGGGGTGTAAATTAGGATCCTCACTGAAGCGG
rs2253040:G	AGGTCAGAAAAGGGACGCGAGGCGGCGCTGTCACAGCATTCTATGCGCCCCAGCGCCCTGGGCCGCGCTGGTCTTGTATCATTTCAGTGGTCCCTCCCGTCTTTGACGGGGCCAAACTCGGGGTGTAAATTAGGATCCTCACTGAAGCGG
rs2253042:T	CCTCACTGAAGCGGCGGGACCCTGAGAGGCTTTTTCCTGGCCCCTTAGTTGTGGGTTTTCCTGCGGGCGGTGGAGTCCGTTTCCATCAGAACCGCCCAGAGGCGGGCGCTGCCTTCCAGGGGTGAAGTGTTTTCGGACCCCGGAATCTGT
rs2253042:C	CCTCACTGAAGCGGCGGGACCCTGAGAGGCTTTTTCCTGGCCCCTTAGTTGTGGGTTTTCCTGCGGGCGGTGGAGCCCGTTTCCATCAGAACCGCCCAGAGGCGGGCGCTGCCTTCCAGGGGTGAAGTGTTTTCGGACCCCGGAATCTGT
rs2253212:A	GATGACAGAGTAAGACCCTGTCTCAGAAAAAGAAAAAAGGAAAAAAAGAAAGATAAGTTGCAATCCAAGTAATACACCTTATGTTTAGGCAAGGTAACTTGAGGGTTGAGCAGTGTTTGACATTTTCATTCCAGAATGCTTTTACGTTCT
rs2253212:G	GATGACAGAGTAAGACCCTGTCTCAGAAAAAGAAAAAAGGAAAAAAAGAAAGATAAGTTGCAATCCAAGTAATACGCCTTATGTTTAGGCAAGGTAACTTGAGGGTTGAGCAGTGTTTGACATTTTCATTCCAGAATGCTTTTACGTTCT
rs2253423:A	GCTAATAGCCAATGGGGATCAGGGAATTGCCTGATTGTACGTAGGTTGACACATTTGCTTATAGGTTAGCAGCTCACTTGTGTAATGACTTTCATTAAGGTCTTGGAGAACAATAGTAGGAGCTGGCACCCCAGTCTAGCTCTTCATCAT
rs2253423:G	GCTAATAGCCAATGGGGATCAGGGAATTGCCTGATTGTACGTAGGTTGACACATTTGCTTATAGGTTAGCAGCTCGCTTGTGTAATGACTTTCATTAAGGTCTTGGAGAACAATAGTAGGAGCTGGCACCCCAGTCTAGCTCTTCATCAT
rs2253423:T	GCTAATAGCCAATGGGGATCAGGGAATTGCCTGATTGTACGTAGGTTGACACATTTGCTTATAGGTTAGCAGCTCTCTTGTGTAATGACTTTCATTAAGGTCTTGGAGAACAATAGTAGGAGCTGGCACCCCAGTCTAGCTCTTCATCAT
rs2253487:A	ATGGTGAAGTGACCAATGACTTTGTCATGCTGAAAGGCTGTGTGGTGGGAACCAAGAAGTGGGTGCTCACCCTCCACAAGACCTTGCTGGTGCAGACAAAGCAGCGGGCTCTGGAGAAGATTGACCTTAAGTTCATTGACACCCACTCCA
rs2253487:G	ATGGTGAAGTGACCAATGACTTTGTCATGCTGAAAGGCTGTGTGGTGGGAACCAAGAAGTGGGTGCTCACCCTCCGCAAGACCTTGCTGGTGCAGACAAAGCAGCGGGCTCTGGAGAAGATTGACCTTAAGTTCATTGACACCCACTCCA
rs2253823:T	AGAACCTACAGCCACCCAGCCTCTGTGGGGCAAGCAGAGCCCTCAAACCTGGGACTCCTTTCTAAAATGGACTCCTGCACCCTCAGTGCCCCCTACTGAGGCCAAAGCGGCAGGACCCAGGCCTTCTGGCCTCCCTGACCTGCTCACCTC
rs2253823:C	AGAACCTACAGCCACCCAGCCTCTGTGGGGCAAGCAGAGCCCTCAAACCTGGGACTCCTTTCTAAAATGGACTCCCGCACCCTCAGTGCCCCCTACTGAGGCCAAAGCGGCAGGACCCAGGCCTTCTGGCCTCCCTGACCTGCTCACCTC
rs2253829:C	TTCTGGCCTCCCTGACCTGCTCACCTCCACGCGGCTGGCCACACACGTCTGCCAACCCTTTCCTGTGCCGGGGGGCTTTCTCCCCAAGCCCTGGGGCCAGCTCCTCCAAGACGCTCTGCCCACCAGTCTCACCGGACTTGGTGAACAGGG
rs2253829:T	TTCTGGCCTCCCTGACCTGCTCACCTCCACGCGGCTGGCCACACACGTCTGCCAACCCTTTCCTGTGCCGGGGGGTTTTCTCCCCAAGCCCTGGGGCCAGCTCCTCCAAGACGCTCTGCCCACCAGTCTCACCGGACTTGGTGAACAGGG
rs2253829:G	TTCTGGCCTCCCTGACCTGCTCACCTCCACGCGGCTGGCCACACACGTCTGCCAACCCTTTCCTGTGCCGGGGGGGTTTCTCCCCAAGCCCTGGGGCCAGCTCCTCCAAGACGCTCTGCCCACCAGTCTCACCGGACTTGGTGAACAGGG
rs2253946:A	TCTGGGGGTCTTAAATATTCATCCATAACCAAACCAGCTAAGCCACCCTGCACATGGATAAGACACGCTGGGGGCAGCATTGTTTTCAACCTCCCTGCAATGGTGTCAGCATGATGGCTAGCTCCATCTCCCGTCAGAAATTCAGCATCC
rs2253946:G	TCTGGGGGTCTTAAATATTCATCCATAACCAAACCAGCTAAGCCACCCTGCACATGGATAAGACACGCTGGGGGCGGCATTGTTTTCAACCTCCCTGCAATGGTGTCAGCATGATGGCTAGCTCCATCTCCCGTCAGAAATTCAGCATCC
rs2254071:C	ATTTCCTATGCACTCCTTATCACAGGGTCCCCTCTGGCCACTTTGGCCTCATCCCATTACTCTCAGCCTAGCTCACTCTTCTCCACTCACACCAGTTTCTTGTCTACTCCACCCTGTCTCTACCACCTGCCCCTGCTGTGACTCCCACAT
rs2254071:T	ATTTCCTATGCACTCCTTATCACAGGGTCCCCTCTGGCCACTTTGGCCTCATCCCATTACTCTCAGCCTAGCTCATTCTTCTCCACTCACACCAGTTTCTTGTCTACTCCACCCTGTCTCTACCACCTGCCCCTGCTGTGACTCCCACAT
rs2254077:C	CTGCTGTGACTCCCACATGCATGTGCTGCCCAGTGATCCACATGGCTCACTCCTCACACCATTAAGGTCCCTGCTCAAATGTCCCATGGTCAAGTGTTCAGAAATGTCTTGTCCAGTGACCTCTTCTGAAATCTATCCCCTGCCATTCCC
rs2254077:T	CTGCTGTGACTCCCACATGCATGTGCTGCCCAGTGATCCACATGGCTCACTCCTCACACCATTAAGGTCCCTGCTTAAATGTCCCATGGTCAAGTGTTCAGAAATGTCTTGTCCAGTGACCTCTTCTGAAATCTATCCCCTGCCATTCCC
rs2254287:G	CCACAGATGACAGAGGGCTGGGGTTCTAATGGGAATTCTGAGAACATAGGTGGAAGCAGGGGCTCGGGAGCTGGAGGGCAGTGCGGGGCAGGCTGGAGGGAAGGCAGTGAAGAGAGGAGATGGCAGGACTGAGGTGCTGGGAAGCTGGGG
rs2254287:T	CCACAGATGACAGAGGGCTGGGGTTCTAATGGGAATTCTGAGAACATAGGTGGAAGCAGGGGCTCGGGAGCTGGATGGCAGTGCGGGGCAGGCTGGAGGGAAGGCAGTGAAGAGAGGAGATGGCAGGACTGAGGTGCTGGGAAGCTGGGG
rs2254287:C	CCACAGATGACAGAGGGCTGGGGTTCTAATGGGAATTCTGAGAACATAGGTGGAAGCAGGGGCTCGGGAGCTGGACGGCAGTGCGGGGCAGGCTGGAGGGAAGGCAGTGAAGAGAGGAGATGGCAGGACTGAGGTGCTGGGAAGCTGGGG
rs2254386:C	GGTCAGCTAGTGATTTGACAGAGGTTTCCTTAAACAGCTGGAGCCAAAAAAATAAATAATTAATGCCCTCCCAGGCTTTGCAGATGGACTCTGAGTTGGGACACTTCTTCAACACTTAACCAGGCAGTTTAGACGTCCACCTTAACCTTC
rs2254386:T	GGTCAGCTAGTGATTTGACAGAGGTTTCCTTAAACAGCTGGAGCCAAAAAAATAAATAATTAATGCCCTCCCAGGTTTTGCAGATGGACTCTGAGTTGGGACACTTCTTCAACACTTAACCAGGCAGTTTAGACGTCCACCTTAACCTTC
rs2254524:A	GTCGTCCCCACCGAACGGCCATCAGCCCCATCATGGCCCAGCATGTGTTATGGATCTGGGACTGGGCACTCTGCAAATAACGCCGCTCCTCGCAGGACTCAAAGTCCTCCCCCCAGCCTCCGTCTGCCATCTGCCGGGACAGCAGGAAGT
rs2254524:C	GTCGTCCCCACCGAACGGCCATCAGCCCCATCATGGCCCAGCATGTGTTATGGATCTGGGACTGGGCACTCTGCACATAACGCCGCTCCTCGCAGGACTCAAAGTCCTCCCCCCAGCCTCCGTCTGCCATCTGCCGGGACAGCAGGAAGT
rs2254546:A	TTTGCATCACCCCAATCCCAAGCTGGCACAGCTCGGATGCCAAGAGGTACACCCTTGGTCACAACTTCCTCCAATAGGAAAAAAGGATAGCAGGACCCTGGAAACCTTTACAACTGAGGACACTAACAGCCCTTACTGCTGTTGCTTGCT
rs2254546:G	TTTGCATCACCCCAATCCCAAGCTGGCACAGCTCGGATGCCAAGAGGTACACCCTTGGTCACAACTTCCTCCAATGGGAAAAAAGGATAGCAGGACCCTGGAAACCTTTACAACTGAGGACACTAACAGCCCTTACTGCTGTTGCTTGCT
rs2254556:C	TTCACTGGGAGAAAGAATGTTTGGCTTTAATGTTAGGGAAGTTATGTTTGCATTTCTAAAAAGGATCCTGCTCACCAGTGAATATATGGTTTTTGTCTGTGCAGAATGGAGTTCTCAGCAGAGGAATGAAAGACAGCCCTAGGAACATGA
rs2254556:T	TTCACTGGGAGAAAGAATGTTTGGCTTTAATGTTAGGGAAGTTATGTTTGCATTTCTAAAAAGGATCCTGCTCACTAGTGAATATATGGTTTTTGTCTGTGCAGAATGGAGTTCTCAGCAGAGGAATGAAAGACAGCCCTAGGAACATGA
rs2254746:A	CTGAACGAGGCTGGTGCCAAGCACAGAGAGATGAATCAGAGCTGGTTTCTGTGCTCAAGGGACCGTCTTGATCTGAGGGCTCAGAGGTCCACCTCGGTACAGTAGCCATGGGGAAGAGGAGCCCCTAATGGAAGGGTCAGAAAGGCTCTC
rs2254746:G	CTGAACGAGGCTGGTGCCAAGCACAGAGAGATGAATCAGAGCTGGTTTCTGTGCTCAAGGGACCGTCTTGATCTGGGGGCTCAGAGGTCCACCTCGGTACAGTAGCCATGGGGAAGAGGAGCCCCTAATGGAAGGGTCAGAAAGGCTCTC
rs2254891:C	GAAAGCAGAGTAAAGGACATCAGCATCACTCTGTGGAGGGTGCGATCAAATAGGATGGATCTGCTGCCTTGTTCTCCCAGTGCTGTCACCCTGAACCACTGAGCGTCTGTCCATGACTACACACAGGACGTCTCCGTGTCGTCGGGAAAA
rs2254891:G	GAAAGCAGAGTAAAGGACATCAGCATCACTCTGTGGAGGGTGCGATCAAATAGGATGGATCTGCTGCCTTGTTCTGCCAGTGCTGTCACCCTGAACCACTGAGCGTCTGTCCATGACTACACACAGGACGTCTCCGTGTCGTCGGGAAAA
rs2255009:C	CATACAAAATGAAGCCACAAAATCATATTTCCACTGTACTGGCAAATGCAAGAAAACATGTCTGTATGTGGCAAACGGCTAGAAAGGACATACCAGAATGAAAATACTTGTTCTGGGGAATGGGGGTACCAGCACGTTTTACTTCCCAAG
rs2255009:G	CATACAAAATGAAGCCACAAAATCATATTTCCACTGTACTGGCAAATGCAAGAAAACATGTCTGTATGTGGCAAAGGGCTAGAAAGGACATACCAGAATGAAAATACTTGTTCTGGGGAATGGGGGTACCAGCACGTTTTACTTCCCAAG
rs2255089:C	AAAACAACAAGGTTATCATCAAGGACAAGAGTGAAGTGATGCTCTACCAGACCATCAACAGTCTCAAAACCAAGTCAGTAAGATGGGGGTGGAAGCATCCTGCATGGATTTTAGAGGAGGGAAGCTGGTCTTAAGCTGACACTAAGACAT
rs2255089:G	AAAACAACAAGGTTATCATCAAGGACAAGAGTGAAGTGATGCTCTACCAGACCATCAACAGTCTCAAAACCAAGTGAGTAAGATGGGGGTGGAAGCATCCTGCATGGATTTTAGAGGAGGGAAGCTGGTCTTAAGCTGACACTAAGACAT
rs2255526:A	AAAATAAAAATTGTAAATAAAATCACGTGATGTTTATATATGAGAAGTCACCAGCTTTTCATTCAGAGTTCCCCCATTTCTAGAGGTTGGACCAGCCTCAATGATCGTGGGGAACCTGGTTGCTGGGAAGAGAATCGCTCAGGCTTCCGG
rs2255526:G	AAAATAAAAATTGTAAATAAAATCACGTGATGTTTATATATGAGAAGTCACCAGCTTTTCATTCAGAGTTCCCCCGTTTCTAGAGGTTGGACCAGCCTCAATGATCGTGGGGAACCTGGTTGCTGGGAAGAGAATCGCTCAGGCTTCCGG
rs2255546:T	GAAGGAAAGGTTATCAAGACACAGAACTTGGCAGCTCTCCTTCATGCGATTGCCAGACGTCCAAAGGGGCAGCAATTAGCATGGGATTTTGTAAGAGAAAATTGGACCCATCTTCTGAAAAAGTTGGTATTCATTTTCATCCAATGTTTG
rs2255546:C	GAAGGAAAGGTTATCAAGACACAGAACTTGGCAGCTCTCCTTCATGCGATTGCCAGACGTCCAAAGGGGCAGCAACTAGCATGGGATTTTGTAAGAGAAAATTGGACCCATCTTCTGAAAAAGTTGGTATTCATTTTCATCCAATGTTTG
rs2255576:C	AGTTAAGTAATATGCCCAATTCATAGAGCTTCTCACCAGAGTTTGGATTCAGGTCATCTGACTCCATAAGCCAGGCGTTTAGCCCTTACTCTCTTTTGCCAAACTGCTAGAATTATAAAAAAAACTGCAAAATGAAATCATTCATTCCTT
rs2255576:G	AGTTAAGTAATATGCCCAATTCATAGAGCTTCTCACCAGAGTTTGGATTCAGGTCATCTGACTCCATAAGCCAGGGGTTTAGCCCTTACTCTCTTTTGCCAAACTGCTAGAATTATAAAAAAAACTGCAAAATGAAATCATTCATTCCTT
rs2255576:T	AGTTAAGTAATATGCCCAATTCATAGAGCTTCTCACCAGAGTTTGGATTCAGGTCATCTGACTCCATAAGCCAGGTGTTTAGCCCTTACTCTCTTTTGCCAAACTGCTAGAATTATAAAAAAAACTGCAAAATGAAATCATTCATTCCTT
rs2255591:A	GCCAGACCTCCGCCATATTGTCATTGACGGCAGCAACGTGGCCATGGTGTGAGTACCTGGTGGGGCTAAGGGCCTAGGAGAGGGAGGATATGTCCTGAGGGGCTGGCATTGTAGCCAGGGTGCCAAGCCCCTCCTCTGGCCGACCCCCTC
rs2255591:G	GCCAGACCTCCGCCATATTGTCATTGACGGCAGCAACGTGGCCATGGTGTGAGTACCTGGTGGGGCTAAGGGCCTGGGAGAGGGAGGATATGTCCTGAGGGGCTGGCATTGTAGCCAGGGTGCCAAGCCCCTCCTCTGGCCGACCCCCTC
rs2255600:A	GGGGGTCACGTGGAATTGTCCACAATGTCTACTTCTTGGTAGGTTTGTACAAAATCAACAACTGTGAAAAGTTTCACATTAAATTCAAAATCAATAGCAGAGAGAGTTGAGAAAATCCCAAATATGTGGAATTAAACAATACATTCCTAA
rs2255600:G	GGGGGTCACGTGGAATTGTCCACAATGTCTACTTCTTGGTAGGTTTGTACAAAATCAACAACTGTGAAAAGTTTCGCATTAAATTCAAAATCAATAGCAGAGAGAGTTGAGAAAATCCCAAATATGTGGAATTAAACAATACATTCCTAA
rs2255600:T	GGGGGTCACGTGGAATTGTCCACAATGTCTACTTCTTGGTAGGTTTGTACAAAATCAACAACTGTGAAAAGTTTCTCATTAAATTCAAAATCAATAGCAGAGAGAGTTGAGAAAATCCCAAATATGTGGAATTAAACAATACATTCCTAA
rs2255633:A	GCATATAAATAATACCATTTGTATCCAAATAGTTCAGTGGAGTCAACTTTGAAACTCCCTAGCCCAAATTATCCTATCCAGGAGTAAGGGAGAGACATGAGAATAAGGGAATGGGAAACAGCCTTCTCTCATTCAGTCCAGGCAAGAAAC
rs2255633:G	GCATATAAATAATACCATTTGTATCCAAATAGTTCAGTGGAGTCAACTTTGAAACTCCCTAGCCCAAATTATCCTGTCCAGGAGTAAGGGAGAGACATGAGAATAAGGGAATGGGAAACAGCCTTCTCTCATTCAGTCCAGGCAAGAAAC
rs2255648:A	GCGGGGGGCTACGCCCCGAGTTTGAAGCGTGGCCCCTGTGGGCTGGGAGGAAGGACGTCCTAGCCAGGGCCGTGCAGGATGCCGGGGCGCTGTCGGGAAGGCTCTGGGGCTTACGCTTTAACTGGAAAAGATTTGAAGTTGAGTAAAGGG
rs2255648:G	GCGGGGGGCTACGCCCCGAGTTTGAAGCGTGGCCCCTGTGGGCTGGGAGGAAGGACGTCCTAGCCAGGGCCGTGCGGGATGCCGGGGCGCTGTCGGGAAGGCTCTGGGGCTTACGCTTTAACTGGAAAAGATTTGAAGTTGAGTAAAGGG
rs2255655:G	GGCTAGAGCGGGACTCGGAAAGTTACTCGGCTGTTCGCGGCGGGGCTTTGCGAGGCAGAGCGAGCGCTGCCGCCAGAGCCGGGGATCCGGGGGATGCGTGGCCGAGACGCTGGGCGAGGCCAGCGCGGGGGGCTACGCCCCGAGTTTGAA
rs2255655:C	GGCTAGAGCGGGACTCGGAAAGTTACTCGGCTGTTCGCGGCGGGGCTTTGCGAGGCAGAGCGAGCGCTGCCGCCACAGCCGGGGATCCGGGGGATGCGTGGCCGAGACGCTGGGCGAGGCCAGCGCGGGGGGCTACGCCCCGAGTTTGAA
rs2255716:C	TAGGTTTTAAATAAATTTGTTTCGTTAACATGTCTGGAAGTCTTAGATGTCTTACTGTGGAAGGTCTCGCTGCTGCGGAGCCCACCTCTTTCAGGCCCTCTAAAGTATAGAGAAGAAGCAGAGTGCTCGGCCCCCTTTGGGGTGTTACCT
rs2255716:T	TAGGTTTTAAATAAATTTGTTTCGTTAACATGTCTGGAAGTCTTAGATGTCTTACTGTGGAAGGTCTCGCTGCTGTGGAGCCCACCTCTTTCAGGCCCTCTAAAGTATAGAGAAGAAGCAGAGTGCTCGGCCCCCTTTGGGGTGTTACCT
rs2255804:A	ACAGCTGAGTGGTCCCGATGAGCCCAGGACATCTCTGATTATTTGAATGGACTTCTCTTTCCCCTCCAGGTGCAGATGGCTGTAGCAGAATGTGGTTTGAGAGTCCCAGCAGCGCCCTGAGGCCTCTGCCTGCTGAGTTCCTCCCATGAG
rs2255804:C	ACAGCTGAGTGGTCCCGATGAGCCCAGGACATCTCTGATTATTTGAATGGACTTCTCTTTCCCCTCCAGGTGCAGCTGGCTGTAGCAGAATGTGGTTTGAGAGTCCCAGCAGCGCCCTGAGGCCTCTGCCTGCTGAGTTCCTCCCATGAG
rs2255815:A	CACTGCCGGGCGCGGTGGCTCATGCCTGTAATCCCAGCACTTTGGGAGGCCGAGGTGGGCGAATCACCTGAGGTCAGGAGTTCGAGACCAGCCTGACCAACATGGAGAAACCTTGTCTCCATGTCTCCATGACTAAAAATACAAAAAAAT
rs2255815:G	CACTGCCGGGCGCGGTGGCTCATGCCTGTAATCCCAGCACTTTGGGAGGCCGAGGTGGGCGAATCACCTGAGGTCGGGAGTTCGAGACCAGCCTGACCAACATGGAGAAACCTTGTCTCCATGTCTCCATGACTAAAAATACAAAAAAAT
rs2255828:T	CCTCCTTCAGGATGGAAGTTGAAGGTGAAGTCTCAGCAGCCAGTGGCCAATGGGTGCCACTGGATTTTGTTGTTTTTACCCCAGAAAAGCTGCCGCTACCTGATGCTGCTACTTTTTTAATACTGTCGTTCAAGCTTACCAAAGCGGGAC
rs2255828:G	CCTCCTTCAGGATGGAAGTTGAAGGTGAAGTCTCAGCAGCCAGTGGCCAATGGGTGCCACTGGATTTTGTTGTTTGTACCCCAGAAAAGCTGCCGCTACCTGATGCTGCTACTTTTTTAATACTGTCGTTCAAGCTTACCAAAGCGGGAC
rs2256000:C	TGGGAGCCCTCCTCTCCGTCACCAAATCCCAGGCCAGGCACGCCAGTGCAGGTCGAATACCTCCTGGGGGTCACACGGTGAACAATGAGAGATTCCTACTAACCACACACTGTCTAGCCAGGGCATGGCGGGTCCTTATCCTGAGGCACA
rs2256000:T	TGGGAGCCCTCCTCTCCGTCACCAAATCCCAGGCCAGGCACGCCAGTGCAGGTCGAATACCTCCTGGGGGTCACATGGTGAACAATGAGAGATTCCTACTAACCACACACTGTCTAGCCAGGGCATGGCGGGTCCTTATCCTGAGGCACA
rs2256097:A	AAACAAAAAGACTTATATGTTCAGTGGGTTTTTTTTGTTGTTGGTTGGTTGGTTGGTTTTTGTTTTGAGACAGGGACTTGCTGTGTCACCCAGGCTAGAGTGCAGTAATGCCATCATGGCTCACTGCAGCCCTGACCTCCCTAGGCTCAA
rs2256097:T	AAACAAAAAGACTTATATGTTCAGTGGGTTTTTTTTGTTGTTGGTTGGTTGGTTGGTTTTTGTTTTGAGACAGGGTCTTGCTGTGTCACCCAGGCTAGAGTGCAGTAATGCCATCATGGCTCACTGCAGCCCTGACCTCCCTAGGCTCAA
rs2256110:C	GACTCTGTCTCCCAAAAAAAAAATGGGGATGTTGACAAGGACCAAATTTTCTTGTCTACAGAGGTTACCTGTGAACCCTTATTTGAAAAATGATGACTATGAAAGATAGTGGAGAATTGCATTACCAAGACCAAATGTAAGGGTGGTCAG
rs2256110:T	GACTCTGTCTCCCAAAAAAAAAATGGGGATGTTGACAAGGACCAAATTTTCTTGTCTACAGAGGTTACCTGTGAATCCTTATTTGAAAAATGATGACTATGAAAGATAGTGGAGAATTGCATTACCAAGACCAAATGTAAGGGTGGTCAG
rs2256183:A	GCTGCAGGTGAGGAGTGGGCAGCAGGGAGGGCTGCGGCGCCTGCTCTGTCCCCATCCCGGTCTCTGTGTCTCTTGAACTCACTAGGGCGCATCCAGGTGGGGTGAGCTGGGAATCACGTGCTGAATGCTAAGGGCCTGGATGATCACGGC
rs2256183:G	GCTGCAGGTGAGGAGTGGGCAGCAGGGAGGGCTGCGGCGCCTGCTCTGTCCCCATCCCGGTCTCTGTGTCTCTTGGACTCACTAGGGCGCATCCAGGTGGGGTGAGCTGGGAATCACGTGCTGAATGCTAAGGGCCTGGATGATCACGGC
rs2256388:C	GAATGGAAATAAAGCTTAAAATCTCTAAGGAAAAGTTCTGACCTTCCCTTTCTTTTTTTGCATCCTCTCTCCTTTCGTGCAGGTGGATGGAAGCATGCCTAGGGGAAGATCTGCCTCCCACCACAGAACTGGAGGAGGGGCTTAGGAATG
rs2256388:T	GAATGGAAATAAAGCTTAAAATCTCTAAGGAAAAGTTCTGACCTTCCCTTTCTTTTTTTGCATCCTCTCTCCTTTTGTGCAGGTGGATGGAAGCATGCCTAGGGGAAGATCTGCCTCCCACCACAGAACTGGAGGAGGGGCTTAGGAATG
rs2256388:G	GAATGGAAATAAAGCTTAAAATCTCTAAGGAAAAGTTCTGACCTTCCCTTTCTTTTTTTGCATCCTCTCTCCTTTGGTGCAGGTGGATGGAAGCATGCCTAGGGGAAGATCTGCCTCCCACCACAGAACTGGAGGAGGGGCTTAGGAATG
rs2256436:A	CTGGCCTGTACTAATTATTCCCAGGATACGCATATCCCTTTGTGGCAGCAGTTCTGCCAGAGGCACAGGGGCTTTACCCAGTCAGTCTCCTTCAACTTGCCACGTAGCTTTCTCCAGAATAAGTCCACCCCCTCAGGGTGCTACCGTGAA
rs2256436:G	CTGGCCTGTACTAATTATTCCCAGGATACGCATATCCCTTTGTGGCAGCAGTTCTGCCAGAGGCACAGGGGCTTTGCCCAGTCAGTCTCCTTCAACTTGCCACGTAGCTTTCTCCAGAATAAGTCCACCCCCTCAGGGTGCTACCGTGAA
rs2256507:C	GAAGGTCCCGCCCACTCTGCGCATAGGCCCCGCCGGCTCCGCGCTTAAGACGGCCGCTGAGTTAGTTGTGGAGACCCCGCCCACTCTGCTGAAAGACTCCAACCCTGGGTTTAGATAGCGAAGGGACTGCCTCTGGCTTGAATTTGCATA
rs2256507:T	GAAGGTCCCGCCCACTCTGCGCATAGGCCCCGCCGGCTCCGCGCTTAAGACGGCCGCTGAGTTAGTTGTGGAGACTCCGCCCACTCTGCTGAAAGACTCCAACCCTGGGTTTAGATAGCGAAGGGACTGCCTCTGGCTTGAATTTGCATA
rs2256515:G	AAGAAATGGGCACTTACCACTGCTGTAAAACTGAAAAGAAAAAAGTTGCCATTTGCCAGTGCTCAAAAATAATCTGATACTTCTGGTTTATCTTCATTCTTCAAATGTTACTTTGAAATATGCTATTATTTGGGGGTAGATGTGTTATAA
rs2256515:T	AAGAAATGGGCACTTACCACTGCTGTAAAACTGAAAAGAAAAAAGTTGCCATTTGCCAGTGCTCAAAAATAATCTTATACTTCTGGTTTATCTTCATTCTTCAAATGTTACTTTGAAATATGCTATTATTTGGGGGTAGATGTGTTATAA
rs2256539:T	TCCTGCTTTCCCTTTGACCCAGTGTCCAGGAGCCTACTGGTCAGGGCCCCCTCAATGACCCCCCTCCCCACCTCATCAAAGAATTTAGTTTGGGCTAGCTTGCCATCACCTAAGTGCAGTCACTAAGGCCGTAAGTCAAATGCTCAGAGT
rs2256539:C	TCCTGCTTTCCCTTTGACCCAGTGTCCAGGAGCCTACTGGTCAGGGCCCCCTCAATGACCCCCCTCCCCACCTCACCAAAGAATTTAGTTTGGGCTAGCTTGCCATCACCTAAGTGCAGTCACTAAGGCCGTAAGTCAAATGCTCAGAGT
rs2256609:A	CCAGTTATGTAATGCTGATCATTGGCTGTGAGAATCAATGTTTAAGACTGTTTTTTTTTTCTTTTAAAGGAAGAAAAATTATTGATACAAGTTGATAAACAGTCTTTTCAGTACATAGGGTGGTAATAAAGTGATTTTCGTTGGTGAAAA
rs2256609:G	CCAGTTATGTAATGCTGATCATTGGCTGTGAGAATCAATGTTTAAGACTGTTTTTTTTTTCTTTTAAAGGAAGAAGAATTATTGATACAAGTTGATAAACAGTCTTTTCAGTACATAGGGTGGTAATAAAGTGATTTTCGTTGGTGAAAA
rs2256902:A	GTTTAACACACAGGTCTGCTGTCTCAACCTTTCTGAGGAGGCAGGAAATGTACATATGCAAAGGGACAAGAATGAAGATTTCAGATACAAGGAAAACTGGGAGGGCAGGAGGATGGAGGAGCAGACTGAGGAACAGAAGAAGGGGGAATG
rs2256902:G	GTTTAACACACAGGTCTGCTGTCTCAACCTTTCTGAGGAGGCAGGAAATGTACATATGCAAAGGGACAAGAATGAGGATTTCAGATACAAGGAAAACTGGGAGGGCAGGAGGATGGAGGAGCAGACTGAGGAACAGAAGAAGGGGGAATG
rs2256919:A	AGTCGCGGGCCGCTGCCTTTGAGGAAGGCTCATCATGTACAAGATGGGAGTAAGGGAGGATCAGTGCATCTTTTCAAGAAACAGTGCCAGGAAAACGACATTCACATGCAAAAAGAAATGAAGTTGGACTCCTGACTTACACCACATATA
rs2256919:C	AGTCGCGGGCCGCTGCCTTTGAGGAAGGCTCATCATGTACAAGATGGGAGTAAGGGAGGATCAGTGCATCTTTTCCAGAAACAGTGCCAGGAAAACGACATTCACATGCAAAAAGAAATGAAGTTGGACTCCTGACTTACACCACATATA
rs2256965:A	CCAGTCCCTGATCCCTGACCTAATGTTATCGCGGAATGATGGTAAGTAAAGTGTCTCTTGCATCTGCATAGAGAGAGTCCTGGGAGCTTAGGAAGTGATGGGGAACAGTGATGTATGCAGCTCATGACTAGGTGGACAGGCCTCTGGGGA
rs2256965:G	CCAGTCCCTGATCCCTGACCTAATGTTATCGCGGAATGATGGTAAGTAAAGTGTCTCTTGCATCTGCATAGAGAGGGTCCTGGGAGCTTAGGAAGTGATGGGGAACAGTGATGTATGCAGCTCATGACTAGGTGGACAGGCCTCTGGGGA
rs2256965:T	CCAGTCCCTGATCCCTGACCTAATGTTATCGCGGAATGATGGTAAGTAAAGTGTCTCTTGCATCTGCATAGAGAGTGTCCTGGGAGCTTAGGAAGTGATGGGGAACAGTGATGTATGCAGCTCATGACTAGGTGGACAGGCCTCTGGGGA
rs2257126:A	AGGCCCAGGCTCACCTCTCCTCTGAGCACCTTGGCCCCATCAGGGTGACTCAGGATGTACAGACTGGCAGTGTCTATGTGCCCATGCGTGTGTGTTTGCTTCTCCCCCACCGTGTGCCTCTGCTGGGCAGCCATGTGCCAGTCTGTGTAC
rs2257126:G	AGGCCCAGGCTCACCTCTCCTCTGAGCACCTTGGCCCCATCAGGGTGACTCAGGATGTACAGACTGGCAGTGTCTGTGTGCCCATGCGTGTGTGTTTGCTTCTCCCCCACCGTGTGCCTCTGCTGGGCAGCCATGTGCCAGTCTGTGTAC
rs2257308:T	AGTGAAGGCAGCCACAGCATGGGTGGTGTTTATTTTCTCTATGCCTGGCACTTAGGTGGCACTTAGAAATGTTGGTTGAATGAATAATCAAAAGTGTGGTTGGGAGGAAATCAGATAAAGAATCGGAAAAGCAGTTTGTATCCTGTAGAT
rs2257308:C	AGTGAAGGCAGCCACAGCATGGGTGGTGTTTATTTTCTCTATGCCTGGCACTTAGGTGGCACTTAGAAATGTTGGCTGAATGAATAATCAAAAGTGTGGTTGGGAGGAAATCAGATAAAGAATCGGAAAAGCAGTTTGTATCCTGTAGAT
rs2257440:G	GCCGGCTGTACGCGGAGTGGCAGAAACACCCACCTACCCCTGGCGGGACGCAGAGACAGGGGAGCGGCTGGTGTGGGCCCAGTGCCCCCCAGGCACCTTTGTGCAGCGGCCGTGCCGCCGAGACAGCCCCACGACGTGTGGCCCGTGTCC
rs2257440:T	GCCGGCTGTACGCGGAGTGGCAGAAACACCCACCTACCCCTGGCGGGACGCAGAGACAGGGGAGCGGCTGGTGTGTGCCCAGTGCCCCCCAGGCACCTTTGTGCAGCGGCCGTGCCGCCGAGACAGCCCCACGACGTGTGGCCCGTGTCC
rs2257440:C	GCCGGCTGTACGCGGAGTGGCAGAAACACCCACCTACCCCTGGCGGGACGCAGAGACAGGGGAGCGGCTGGTGTGCGCCCAGTGCCCCCCAGGCACCTTTGTGCAGCGGCCGTGCCGCCGAGACAGCCCCACGACGTGTGGCCCGTGTCC
rs2257818:C	ATTGTAGGGGAGGCCAGCCTTACAGGCTGGGGGCAACAGAGCCACCCCAGAGAAGGCAGGAAGTGAAGATTCACCCGGCCCTCTGGACGCCGGGCTGCTTCTGTGCAAAGCCACTCCAAGAGAACAGCTAGAACTCAGCGTGGCCAGTGC
rs2257818:T	ATTGTAGGGGAGGCCAGCCTTACAGGCTGGGGGCAACAGAGCCACCCCAGAGAAGGCAGGAAGTGAAGATTCACCTGGCCCTCTGGACGCCGGGCTGCTTCTGTGCAAAGCCACTCCAAGAGAACAGCTAGAACTCAGCGTGGCCAGTGC
rs2257885:A	GAGTGCACCTGTGGGGCTCTGTGCCAGCACCTCGCACAGGGAGGGAGTGTGGCCATGCGGATAAGACTGACCAGCACCATCTACGAAGCGAGCCTTCCCTGCCAGGACAGGGCCAGAGTCACTGAGCTCAGACCTCTGCAGCCTGGGCTG
rs2257885:G	GAGTGCACCTGTGGGGCTCTGTGCCAGCACCTCGCACAGGGAGGGAGTGTGGCCATGCGGATAAGACTGACCAGCGCCATCTACGAAGCGAGCCTTCCCTGCCAGGACAGGGCCAGAGTCACTGAGCTCAGACCTCTGCAGCCTGGGCTG
rs2258056:C	GCGCTGCCGCTACTGCAACGTCCTCTGCGGGGAGCGTGAGGAGGAGGCACGGGCTTGCCACGCCACCCACAACCGCGCCTGCCGCTGCCGCACCGGCTTCTTCGCGCACGCTGGTTTCTGCTTGGAGCACGCATCGTGTCCACCTGGTGC
rs2258056:T	GCGCTGCCGCTACTGCAACGTCCTCTGCGGGGAGCGTGAGGAGGAGGCACGGGCTTGCCACGCCACCCACAACCGTGCCTGCCGCTGCCGCACCGGCTTCTTCGCGCACGCTGGTTTCTGCTTGGAGCACGCATCGTGTCCACCTGGTGC
rs2258719:T	TGGCATTTTTGTTCAGCACATCAGGAACTGCAAGTCAGTATTTCCTGTGTAGGCAAATCCCAGTTAGACTTAAGATGGCAAATGGAGATGCCGTTCCCCAGCAAGTGCCCCCTGCCCTGAGGCGGCGCCATGGGCTCTCCACTGTCTGCC
rs2258719:C	TGGCATTTTTGTTCAGCACATCAGGAACTGCAAGTCAGTATTTCCTGTGTAGGCAAATCCCAGTTAGACTTAAGACGGCAAATGGAGATGCCGTTCCCCAGCAAGTGCCCCCTGCCCTGAGGCGGCGCCATGGGCTCTCCACTGTCTGCC
rs2258769:C	CGAGGAAAGGCTGGCCTGGTGTGACCTGCAGCTTGTGGCAGCTGTGAGGCTCCCTGGTGGAAGGAGACTGCCTGGCCATGTCCCCTGGCACTGGATCTGCCTGGGCAGTTCTTACCTGGTGCTATCCCTATCGTCGTCCTGGGGGCCATG
rs2258769:G	CGAGGAAAGGCTGGCCTGGTGTGACCTGCAGCTTGTGGCAGCTGTGAGGCTCCCTGGTGGAAGGAGACTGCCTGGGCATGTCCCCTGGCACTGGATCTGCCTGGGCAGTTCTTACCTGGTGCTATCCCTATCGTCGTCCTGGGGGCCATG
rs2259571:G	CTGCCTGCCCCTCCTCCTCCTTCCACGTTGTCTCCTCCACCTAGCAGTTGGTTGGCAACCCCTTCCTCAGTCCCCGGCTGAAAACCCTCCAGTCAGCGCTTATCCCTTCTGCTCTCTCCCCTCACCCAGAGAAATACATGGAGTTTGACC
rs2259571:T	CTGCCTGCCCCTCCTCCTCCTTCCACGTTGTCTCCTCCACCTAGCAGTTGGTTGGCAACCCCTTCCTCAGTCCCCTGCTGAAAACCCTCCAGTCAGCGCTTATCCCTTCTGCTCTCTCCCCTCACCCAGAGAAATACATGGAGTTTGACC
rs2259858:A	TCGTATGTTGAACCATCCTTGAATTCCTCAGATAAAGCACGCATATTCATGGCGTATTATCTCTTTATTATTATTATTTTTGTAGAGATGAGATTTCACTCTGTTGCCCAAGCTGGTCTCAAACTCCTGGGCTAAAGTGATCCTCCTGCC
rs2259858:T	TCGTATGTTGAACCATCCTTGAATTCCTCAGATAAAGCACGCATATTCATGGCGTATTATCTCTTTATTATTATTTTTTTTGTAGAGATGAGATTTCACTCTGTTGCCCAAGCTGGTCTCAAACTCCTGGGCTAAAGTGATCCTCCTGCC
rs2260000:A	GTCTTGTCTTGGAACGATTACACTGGAAGCTGGAGAGCTAGGAATCAGGACTTAGTCTTTGACCTATGAGATAGAAGGGAGGGTGGGAGGATGATTGATAGCAGGCTTAAGGAGCTAGAAGGGTATATGACTGTCCCTCTGAGCAGCTAC
rs2260000:G	GTCTTGTCTTGGAACGATTACACTGGAAGCTGGAGAGCTAGGAATCAGGACTTAGTCTTTGACCTATGAGATAGAGGGGAGGGTGGGAGGATGATTGATAGCAGGCTTAAGGAGCTAGAAGGGTATATGACTGTCCCTCTGAGCAGCTAC
rs2260051:A	ACTAAACTTTAGCTTTTTGTCTTGGAGAGAGAGCATGAAAAAATAGACAACAGCCTACAAAGGATGACAAAATTAATTTGTCCTTATATTTGTAAATGGTAGCAATGGGCATGATTTCAGTCCTGAGTCTCCACCAGTTGGAGAAGTCAG
rs2260051:T	ACTAAACTTTAGCTTTTTGTCTTGGAGAGAGAGCATGAAAAAATAGACAACAGCCTACAAAGGATGACAAAATTATTTTGTCCTTATATTTGTAAATGGTAGCAATGGGCATGATTTCAGTCCTGAGTCTCCACCAGTTGGAGAAGTCAG
rs2260230:A	TGGTGTCACTTTAAACTGGATCCATCGCACAGGGGTTGCCTGGACTGCCATGGTGCTAGGTATGTGGGTGACAGGACTCCCGGGGAGCTGGCCCATGGGTGGGATTTAGTTTGTCTCCTCCCTCTCCCTGCCCTGCTTCTCTGCTGTCCC
rs2260230:T	TGGTGTCACTTTAAACTGGATCCATCGCACAGGGGTTGCCTGGACTGCCATGGTGCTAGGTATGTGGGTGACAGGTCTCCCGGGGAGCTGGCCCATGGGTGGGATTTAGTTTGTCTCCTCCCTCTCCCTGCCCTGCTTCTCTGCTGTCCC
rs226063:C	CCAGCTCCTGGGTTCCCAGCCCTCAGTAGGCCTCATTCCAGTGCCTCAAAGGCAGACCAATGCATTAAGGGAGTACAGGAAAGAGGAGAGGAGAAAGGGAACACTAGAGGTTGTCATACCTGCTTTATGTAAAATAATTTACCATTTTGA
rs226063:T	CCAGCTCCTGGGTTCCCAGCCCTCAGTAGGCCTCATTCCAGTGCCTCAAAGGCAGACCAATGCATTAAGGGAGTATAGGAAAGAGGAGAGGAGAAAGGGAACACTAGAGGTTGTCATACCTGCTTTATGTAAAATAATTTACCATTTTGA
rs226066:A	CTTATTCACTCCTTCCACCATCACTACTACCACCGCTTCAGATTTACAAAGAGGTAAACTGCTAACCTGGTGTGTAGGCATGTGTTGGCGAGAGGGTCAAGGGAATGTTCTACCCACAATCTCCATGCTCCATTTCTAGCCTCTCTAGTC
rs226066:G	CTTATTCACTCCTTCCACCATCACTACTACCACCGCTTCAGATTTACAAAGAGGTAAACTGCTAACCTGGTGTGTGGGCATGTGTTGGCGAGAGGGTCAAGGGAATGTTCTACCCACAATCTCCATGCTCCATTTCTAGCCTCTCTAGTC
rs226070:A	GAGGCAGTGAGATAGCTTTGTTATATACTGAGTTATGGCCTGAGAGTAGGGCACAGCCAATCTTCTTGGCTGTAAAAATGAAGTAAATCTATAGTATCTGGATTCAAGGCTTTATGTAATGCCCAGCCCCAACATCCTCTGTGGAGCCTT
rs226070:G	GAGGCAGTGAGATAGCTTTGTTATATACTGAGTTATGGCCTGAGAGTAGGGCACAGCCAATCTTCTTGGCTGTAAGAATGAAGTAAATCTATAGTATCTGGATTCAAGGCTTTATGTAATGCCCAGCCCCAACATCCTCTGTGGAGCCTT
rs226072:A	CCCTGCCCCTCACTGGACAGAAGGAGGGTGCCAGTGGAGGGGCCTCCTGCTTACAAGCAGGGAGGGTGGAGGATCATCCAGGGCCTGGGAAGGGACGACGAAGAAACAAAGATGGGGAGACTCCAATCTGGGCTTAATGGATGTTTTTCA
rs226072:G	CCCTGCCCCTCACTGGACAGAAGGAGGGTGCCAGTGGAGGGGCCTCCTGCTTACAAGCAGGGAGGGTGGAGGATCGTCCAGGGCCTGGGAAGGGACGACGAAGAAACAAAGATGGGGAGACTCCAATCTGGGCTTAATGGATGTTTTTCA
rs2261033:A	CCAGTTCTCAGGTAGGCCCCGCTTCCCATTGCATGACCCCTTCAGTGAATAATAATTTTTTTCTGCCTGGTATGTATTTATAATCAAGCCTTTCTACGTTGCAGAGTTGTGAGATACCACTTTGTCACATCATTTTTCTCCCTACTTTTT
rs2261033:G	CCAGTTCTCAGGTAGGCCCCGCTTCCCATTGCATGACCCCTTCAGTGAATAATAATTTTTTTCTGCCTGGTATGTGTTTATAATCAAGCCTTTCTACGTTGCAGAGTTGTGAGATACCACTTTGTCACATCATTTTTCTCCCTACTTTTT
rs2261566:C	GTGGAGGTCTCTGAGGGTGTTGCAATGAGAATTTTAAACACAAAGCTAGTTTTAAAATAACACCATAATTAGCAGCCCCTTTCCCCAGCATCTATCTACTCCTCACAGCTTCTGCTCAGATTGTCTTCTCTCCATTGTCTCTTCCATCGC
rs2261566:T	GTGGAGGTCTCTGAGGGTGTTGCAATGAGAATTTTAAACACAAAGCTAGTTTTAAAATAACACCATAATTAGCAGTCCCTTTCCCCAGCATCTATCTACTCCTCACAGCTTCTGCTCAGATTGTCTTCTCTCCATTGTCTCTTCCATCGC
rs2261684:A	AGTGAATTTTTTCTGCTTTTTTTTTTCTAAACAAACCTTCATATTCTCAAAACTAAGGAGATAGCACCCAAGAGCAGAACCTAAGGAGAAGCAAATAGAAAAAGAGAAATTAGGAAATAAGAAAGTTAGCAGTTTTCTTTGATAGCAAGT
rs2261684:T	AGTGAATTTTTTCTGCTTTTTTTTTTCTAAACAAACCTTCATATTCTCAAAACTAAGGAGATAGCACCCAAGAGCTGAACCTAAGGAGAAGCAAATAGAAAAAGAGAAATTAGGAAATAAGAAAGTTAGCAGTTTTCTTTGATAGCAAGT
rs2262617:G	CTAGGTTTTGTTTTGTTTTGTTTTTGTTTTTGTTTTTGTTTTTGTTTTGTTTTTTTGAGACATAGTTTTGCTCTTGTTGCCCCAGGCTGGAGTGCAATGGCACAACCTTGGCTCACTGCAACCTCTGCCTCCCTGGTTCAAGGGATTCTC
rs2262617:C	CTAGGTTTTGTTTTGTTTTGTTTTTGTTTTTGTTTTTGTTTTTGTTTTGTTTTTTTGAGACATAGTTTTGCTCTTCTTGCCCCAGGCTGGAGTGCAATGGCACAACCTTGGCTCACTGCAACCTCTGCCTCCCTGGTTCAAGGGATTCTC
rs2262994:A	TTACTATTGCAATTGTTTTGAGGCAACACAAATCATGCTCTTTATAAGAGAGTGAACTTAATTGATGAATGTTATATGTATACTGACTGCTCCACCGGCCATTTCCCATTTCTCACCCCCTCTTTTGGCCTCCTATCTGAGACTCAACAA
rs2262994:G	TTACTATTGCAATTGTTTTGAGGCAACACAAATCATGCTCTTTATAAGAGAGTGAACTTAATTGATGAATGTTATGTGTATACTGACTGCTCCACCGGCCATTTCCCATTTCTCACCCCCTCTTTTGGCCTCCTATCTGAGACTCAACAA
rs2263298:T	ATCTTGAATTGTAGTTCCCATAATCCCCATGTGTCATGGGAGGGACTTGGTGGCAGGTAACTGAATCATGGGTGGTGGGTTTTTCCCATGCTATTGTCATGATAGTGAATAAGTCTTATGAGATCTGATGGTTTTATAAAGGGCTGTTCC
rs2263298:C	ATCTTGAATTGTAGTTCCCATAATCCCCATGTGTCATGGGAGGGACTTGGTGGCAGGTAACTGAATCATGGGTGGCGGGTTTTTCCCATGCTATTGTCATGATAGTGAATAAGTCTTATGAGATCTGATGGTTTTATAAAGGGCTGTTCC
rs2263311:T	TTCACACTGAAATAAAAGGACATTAGATGGCAACTTGAAGTCATATGAAGCAAAGAAGTACACAGCTAAAAGTAATTTCATAGGTAAATAGAAAAGCAAGTATTTTTTGGGGGGTGGTAATTTGTAACTCCTCTTTTGTTTTCTCTATTT
rs2263311:C	TTCACACTGAAATAAAAGGACATTAGATGGCAACTTGAAGTCATATGAAGCAAAGAAGTACACAGCTAAAAGTAACTTCATAGGTAAATAGAAAAGCAAGTATTTTTTGGGGGGTGGTAATTTGTAACTCCTCTTTTGTTTTCTCTATTT
rs2263313:A	GATTGCTTGCAGATCTTGGCTACTTTGAATAGTGCTGCAATAAACATGGAAAAGTAGATAGCTCTTTAATATACCAATTTCCTTTCTTTGGAGTATATGCCTAACAGTGGGAGTGCTGGAGCATATGACAGCTCTATTGTATTTTTAGTT
rs2263313:G	GATTGCTTGCAGATCTTGGCTACTTTGAATAGTGCTGCAATAAACATGGAAAAGTAGATAGCTCTTTAATATACCGATTTCCTTTCTTTGGAGTATATGCCTAACAGTGGGAGTGCTGGAGCATATGACAGCTCTATTGTATTTTTAGTT
rs2263316:A	ATAATCGTAATTGGCCTATCTTCAATTTGCTGGTTCTTCTGCCTGCTAAACTCTGCATATATTAGTCAGCATGGCAGTGTCCCACAAGTCCCTTAGGCTCTGTTCACTATTTTTTGTTCCTTTTTTCATTTCTATTCCTCAAAGTCTATG
rs2263316:G	ATAATCGTAATTGGCCTATCTTCAATTTGCTGGTTCTTCTGCCTGCTAAACTCTGCATATATTAGTCAGCATGGCGGTGTCCCACAAGTCCCTTAGGCTCTGTTCACTATTTTTTGTTCCTTTTTTCATTTCTATTCCTCAAAGTCTATG
rs2263322:A	TTGGGGGGTGGTAATTTGTAACTCCTCTTTTGTTTTCTCTATTTAATTTAAAAGAAAATGCCCATCAACCGATGAACGGATAAACAACATGTAATCTATTCTGCAATGGAATATTATTTGACCACAAAAGGAATAATGTACTGATACATG
rs2263322:G	TTGGGGGGTGGTAATTTGTAACTCCTCTTTTGTTTTCTCTATTTAATTTAAAAGAAAATGCCCATCAACCGATGAGCGGATAAACAACATGTAATCTATTCTGCAATGGAATATTATTTGACCACAAAAGGAATAATGTACTGATACATG
rs2263405:T	TGAGCCATCCTTGCATCCCAGGAGTAAGTCCCACTTGATCATGGTGTGGTGTGTTATCTTTTGTTTTTTTTTTTTTTTGTTTGTTTGTTTGTTTGTTTGTTTTAGATGGAGTCTCACTTTGTCACCAGGCTGGAGTGCAGTGGCGACATC
rs2263405:G	TGAGCCATCCTTGCATCCCAGGAGTAAGTCCCACTTGATCATGGTGTGGTGTGTTATCTTTTGTTTTTTTTTTTTGTTGTTTGTTTGTTTGTTTGTTTGTTTTAGATGGAGTCTCACTTTGTCACCAGGCTGGAGTGCAGTGGCGACATC
rs2263511:A	GCTCAACATCATTGATCATTAGAGAAATGCAAATTAAAACGACAATGAGATACCATCTCACAACAATCAGAATGGATATTACTAAAATTAAAAAAACAATAGATGCTGGTGAGGTTGTGGAGAAAAAAGAAGCCTTATACATTGTCGGTG
rs2263511:C	GCTCAACATCATTGATCATTAGAGAAATGCAAATTAAAACGACAATGAGATACCATCTCACAACAATCAGAATGGCTATTACTAAAATTAAAAAAACAATAGATGCTGGTGAGGTTGTGGAGAAAAAAGAAGCCTTATACATTGTCGGTG
rs2263512:G	GATGCTGGTGAGGTTGTGGAGAAAAAAGAAGCCTTATACATTGTCGGTGGGAGTGTAAATTAGTTCAACCATCATGGAAAGCAGTGTGGTGATTCCTGAAAAACCTAAAAACAGAACTACCATTTACAATCCCACTACTGCATATATACC
rs2263512:T	GATGCTGGTGAGGTTGTGGAGAAAAAAGAAGCCTTATACATTGTCGGTGGGAGTGTAAATTAGTTCAACCATCATTGAAAGCAGTGTGGTGATTCCTGAAAAACCTAAAAACAGAACTACCATTTACAATCCCACTACTGCATATATACC
rs2263805:C	TTCTTTTTATTTAGTTATTAATTTTTTTTTTTTTTGAAGCGGGGTTTCACTCTTGTCACCCAGGCTGGCAGGCAACGTCACAATCTTGGCTCACTACAACCTCCGCCTCCTGGGTTCAAGTGATTCTCCTGCCTCAGCCTCCCAAGTAGC
rs2263805:T	TTCTTTTTATTTAGTTATTAATTTTTTTTTTTTTTGAAGCGGGGTTTCACTCTTGTCACCCAGGCTGGCAGGCAATGTCACAATCTTGGCTCACTACAACCTCCGCCTCCTGGGTTCAAGTGATTCTCCTGCCTCAGCCTCCCAAGTAGC
rs2263806:A	AGTAGCTGGGATTACAGGCGCCTGCCACCACGCCCACCTAATTTTTTGTATTTTTAGGAGAGATGGGGTTTCACCATGTTAGCCAGGATGGTCTTGATCTCCTGACCTCGTGATCCGCCCGCCTTGGCCTCCCAAAGTGCTGGGATTACA
rs2263806:G	AGTAGCTGGGATTACAGGCGCCTGCCACCACGCCCACCTAATTTTTTGTATTTTTAGGAGAGATGGGGTTTCACCGTGTTAGCCAGGATGGTCTTGATCTCCTGACCTCGTGATCCGCCCGCCTTGGCCTCCCAAAGTGCTGGGATTACA
rs2265047:A	AATGATGAATGGATAAACAAAATGTGGTATATTCAAACAATGGAGTATTATTCAGCCATTAAAAAGGAATGAAGTATTGAGACATGTTATGACATGAATGAACCTTGAAAACACCCTGCTCAGGGAAAGGAGCCAGGCACAAAAAGCCAC
rs2265047:G	AATGATGAATGGATAAACAAAATGTGGTATATTCAAACAATGGAGTATTATTCAGCCATTAAAAAGGAATGAAGTGTTGAGACATGTTATGACATGAATGAACCTTGAAAACACCCTGCTCAGGGAAAGGAGCCAGGCACAAAAAGCCAC
rs2265520:C	TTTTGTTTCAGGGTGATGAAAAAATTCCAGAACAAGACAGAGGGGATGGTTGTACAACACTGGGAATCTGTTCGACGCTGCTGAAATGCACACTTTAAAATGGTAACTCTTATGTTATTTTATCACAATAATTTTTTCTTCCCCCCACCG
rs2265520:T	TTTTGTTTCAGGGTGATGAAAAAATTCCAGAACAAGACAGAGGGGATGGTTGTACAACACTGGGAATCTGTTCGATGCTGCTGAAATGCACACTTTAAAATGGTAACTCTTATGTTATTTTATCACAATAATTTTTTCTTCCCCCCACCG
rs2266925:T	AGTCCAGAGACGGCCCCATACCCTGAAGAACCCTTCTGTCTGCTTCATCCAGCATACACACAAACCCAAGGGACCTCGCCTTCCCCAGCTCTACAGAGACAAGAGGGAACTATTTATATAAAAAGGCTACTTATCTGACTGAAGGCTGAT
rs2266925:C	AGTCCAGAGACGGCCCCATACCCTGAAGAACCCTTCTGTCTGCTTCATCCAGCATACACACAAACCCAAGGGACCCCGCCTTCCCCAGCTCTACAGAGACAAGAGGGAACTATTTATATAAAAAGGCTACTTATCTGACTGAAGGCTGAT
rs2267407:A	GAGGGCTGAGTGGGCTCTTGTTCAGACGGGTGGTCAGGGAGAGGATGGGTCAGAGACAGTGAGCACAGAGGGAGGAGTTCAGGTGCCTTGAGTGGCACCTCATGGAAAGAAGCCCTGCTGGGGTCTGGAGAGGGGGTTTCTGGGGCTCCC
rs2267407:G	GAGGGCTGAGTGGGCTCTTGTTCAGACGGGTGGTCAGGGAGAGGATGGGTCAGAGACAGTGAGCACAGAGGGAGGGGTTCAGGTGCCTTGAGTGGCACCTCATGGAAAGAAGCCCTGCTGGGGTCTGGAGAGGGGGTTTCTGGGGCTCCC
rs2267456:A	AGTCGAGATTGTGCCATTGCACTCCAGCCTGGGCAACAAGAGCGAAAGTCCATCTCAACAACAACAAAAAGGAACAACAGTAACAGAGCCAGGCATAGTGGTGCATGCACATGGTCCCAGCTACTCAGAAGGCTTGTGCCCAGGAGTTTG
rs2267456:G	AGTCGAGATTGTGCCATTGCACTCCAGCCTGGGCAACAAGAGCGAAAGTCCATCTCAACAACAACAAAAAGGAACGACAGTAACAGAGCCAGGCATAGTGGTGCATGCACATGGTCCCAGCTACTCAGAAGGCTTGTGCCCAGGAGTTTG
rs2267457:T	TGTTCTGAGTAGGGGCCGCGGGTTTCCTGGAATACTCCCCACCTCAACCCTAGGCTGCGGGCACTGTGATCATCCTAGCACGTGAGGAAACTGAGGCCAGGAAAGGGGAGTGACCTGCCCGGAGTACACCAAAGCCAGCCCTCCAAGCAT
rs2267457:C	TGTTCTGAGTAGGGGCCGCGGGTTTCCTGGAATACTCCCCACCTCAACCCTAGGCTGCGGGCACTGTGATCATCCCAGCACGTGAGGAAACTGAGGCCAGGAAAGGGGAGTGACCTGCCCGGAGTACACCAAAGCCAGCCCTCCAAGCAT
rs2267458:C	CCAGCCAGCCTCCTCCAGACTGTGGGGAGCCCGTAAGCCAGGAGGCCTGGCTCAGAATGTGCTGGAGACATTCTGCGCCAAGCGAGGATCCCAGCAGCACCCACAAAGGGTAATCCCCACCCACCCTTGGAGAGATGGGGCTGGGCGGGG
rs2267458:G	CCAGCCAGCCTCCTCCAGACTGTGGGGAGCCCGTAAGCCAGGAGGCCTGGCTCAGAATGTGCTGGAGACATTCTGGGCCAAGCGAGGATCCCAGCAGCACCCACAAAGGGTAATCCCCACCCACCCTTGGAGAGATGGGGCTGGGCGGGG
rs2267461:T	CTGGCACTCTGGGTGCTGAGGGGAGGAGGCTGAAGACTGGTTAGAAGCTAGGCCATTGGGCACAGCCCCCAGGCCTTGGCTTCCCTGCTGAGTCAGGGGTTGGGGTGGTGGTGGTAAGGCAGCCTTTCCCACAAGTGTAGCCTAGGGGCA
rs2267461:C	CTGGCACTCTGGGTGCTGAGGGGAGGAGGCTGAAGACTGGTTAGAAGCTAGGCCATTGGGCACAGCCCCCAGGCCCTGGCTTCCCTGCTGAGTCAGGGGTTGGGGTGGTGGTGGTAAGGCAGCCTTTCCCACAAGTGTAGCCTAGGGGCA
rs2267463:A	AGCCCAGATTCCTGGCTCCAGCAATGGGAGTGAGAGGGGTTTCCCAGAGGATTCTGACACTTGGTCTGAGTGACGAACTCTCGTGTAGATGACGTGTTCCCCTTGCTACACCGACGGCATAGCAGTGAGGAACAGTGGAGAAAGGGCATA
rs2267463:C	AGCCCAGATTCCTGGCTCCAGCAATGGGAGTGAGAGGGGTTTCCCAGAGGATTCTGACACTTGGTCTGAGTGACGCACTCTCGTGTAGATGACGTGTTCCCCTTGCTACACCGACGGCATAGCAGTGAGGAACAGTGGAGAAAGGGCATA
rs2267473:T	ACACAGCTCACTGCAGCCTCGAACTCATGGGCTCAAGCAATCCTCTCGCCTCAGCCTCCTGAGTAGCTGGGACTATAGGCACGTGCTGCCAGGCCCAGCTAATTAAAAAAAAAATTTATGTGTGGAAACTGGGGTCTCACTGTTGCCCAG
rs2267473:C	ACACAGCTCACTGCAGCCTCGAACTCATGGGCTCAAGCAATCCTCTCGCCTCAGCCTCCTGAGTAGCTGGGACTACAGGCACGTGCTGCCAGGCCCAGCTAATTAAAAAAAAAATTTATGTGTGGAAACTGGGGTCTCACTGTTGCCCAG
rs2267647:A	TAAGGGACGTTCCCCCTTTGTAGCCATCTGTGGGCAGGGGATGCTCTGGGGTATCCACTGGGGCAGGAGAGGAGGAAAACAGAGGGAGAGGAGACTGGGGAGGGAGTGGGGACGCCAGGAGCTCCTATATTTGACTGGTCCCTGGGCGGG
rs2267647:G	TAAGGGACGTTCCCCCTTTGTAGCCATCTGTGGGCAGGGGATGCTCTGGGGTATCCACTGGGGCAGGAGAGGAGGGAAACAGAGGGAGAGGAGACTGGGGAGGGAGTGGGGACGCCAGGAGCTCCTATATTTGACTGGTCCCTGGGCGGG
rs2267809:T	TATGAAATCTCACCCACTAATCATTCCAGCATCCACTGCAGAAACTTTGCATCTGCCACAAAAGAAATGAAGCATTGGCCGGGCATGGTGGCTCATGCCTGTAATCCCAGCACTTTGGGAGGCCGAGGTGGGCAGATCACGCGGTCAGGA
rs2267809:G	TATGAAATCTCACCCACTAATCATTCCAGCATCCACTGCAGAAACTTTGCATCTGCCACAAAAGAAATGAAGCATGGGCCGGGCATGGTGGCTCATGCCTGTAATCCCAGCACTTTGGGAGGCCGAGGTGGGCAGATCACGCGGTCAGGA
rs2268146:A	AACTTGTCCCATTCCTCTTGCTCAAGCTGGGATATCAAACAAGAGCTTTGTTCTCTTCATCAGAGGCCTCTTCCTAAGAAGACCCCAGAGACAGACATATGGATGCCTGTAGCCTCTGTCTCCTCAGCACTGAAGTCTAGGAACTTCTAT
rs2268146:G	AACTTGTCCCATTCCTCTTGCTCAAGCTGGGATATCAAACAAGAGCTTTGTTCTCTTCATCAGAGGCCTCTTCCTGAGAAGACCCCAGAGACAGACATATGGATGCCTGTAGCCTCTGTCTCCTCAGCACTGAAGTCTAGGAACTTCTAT
rs2268439:T	ATTGAGAATTTCATCTTGGGCCTGTTAAGTTTGAGATTGCTTATGAGACATGTAAGTAGGGATGTCCGTCATGCGTTTTCATTTGTATGGTTTTTGAATACTTTTTGCATGTGTTATAAACTGTGTCCACACTTTGAAGATGGGGGTATG
rs2268439:C	ATTGAGAATTTCATCTTGGGCCTGTTAAGTTTGAGATTGCTTATGAGACATGTAAGTAGGGATGTCCGTCATGCGCTTTCATTTGTATGGTTTTTGAATACTTTTTGCATGTGTTATAAACTGTGTCCACACTTTGAAGATGGGGGTATG
rs2268478:C	GTGGCTATCTCAGAAATGCTTTCTCTGGGCCCAGAGAGGAACCAGGTAGGCATATGACTGGGTAAAGACAAATGCCCCTTTCCTCCAGCCAGCGTGGAGGCTGAGCTCCTCAAGTGAAGGAAAGTATGTGTGCACCGCTGAGGTTTGGTC
rs2268478:T	GTGGCTATCTCAGAAATGCTTTCTCTGGGCCCAGAGAGGAACCAGGTAGGCATATGACTGGGTAAAGACAAATGCTCCTTTCCTCCAGCCAGCGTGGAGGCTGAGCTCCTCAAGTGAAGGAAAGTATGTGTGCACCGCTGAGGTTTGGTC
rs2268481:C	GGATAGGTATTGCTTCATAATTCTTCCAACAGCCAACTTCATCTAATCCAGCAGCTCACGGATAAAGGTAGGGCACGTGGTATATCCCATTTTATGACTGACAAAACTGAGACAGAGATTAAGCGATTTGCTCAAGGTCATGGAGTGGCT
rs2268481:G	GGATAGGTATTGCTTCATAATTCTTCCAACAGCCAACTTCATCTAATCCAGCAGCTCACGGATAAAGGTAGGGCAGGTGGTATATCCCATTTTATGACTGACAAAACTGAGACAGAGATTAAGCGATTTGCTCAAGGTCATGGAGTGGCT
rs2268483:C	CTTTGTTCTGTGACTGGCAGCTTGATATTTGGAGTCCAGACACTTTTTAAGTTTGGAAACTAACTTTTAGGTGAGCGCTGAAAAGAAGTCTCCTGAGGTTGAGAGCACCTTTAGCCTATTACCTGTAGGAGGTCGGTCAGCTCTCTCAGG
rs2268483:T	CTTTGTTCTGTGACTGGCAGCTTGATATTTGGAGTCCAGACACTTTTTAAGTTTGGAAACTAACTTTTAGGTGAGTGCTGAAAAGAAGTCTCCTGAGGTTGAGAGCACCTTTAGCCTATTACCTGTAGGAGGTCGGTCAGCTCTCTCAGG
rs2268703:C	CACCTGCCCTGTAGGTCCTGTAGGTTCAAGGTGCTATGGGAAGAAGTGATGGGCTTGGCAGGAAAAGGGGGCCTGCAGGCATTTCAACCAGGGGCCTTGCTACACTCCCCAATACAAGCCTAAGGGGGAGGAAGAGTAGTTTTGTTTGTT
rs2268703:T	CACCTGCCCTGTAGGTCCTGTAGGTTCAAGGTGCTATGGGAAGAAGTGATGGGCTTGGCAGGAAAAGGGGGCCTGTAGGCATTTCAACCAGGGGCCTTGCTACACTCCCCAATACAAGCCTAAGGGGGAGGAAGAGTAGTTTTGTTTGTT
rs2268705:C	AACAAGAGCGCTCAAGAGAGTACGTGACCCTCCTTGGTTTCCTCTGTCTAACTTCTCTAGAACACCATGGATAGACTAAGTAAAAGGCTAAAAGGGAGATGCATAAAGTTAGGAACTAGAAAAGCTGGCAAAGGAACTTCTTCGAAAGTG
rs2268705:G	AACAAGAGCGCTCAAGAGAGTACGTGACCCTCCTTGGTTTCCTCTGTCTAACTTCTCTAGAACACCATGGATAGAGTAAGTAAAAGGCTAAAAGGGAGATGCATAAAGTTAGGAACTAGAAAAGCTGGCAAAGGAACTTCTTCGAAAGTG
rs2268720:C	AGGACCAGTCAACTCAGGACTGAAATGTGAGCAGCCCGTGACCAGGTTTTTGTTTTGTTTTCTGATGGGTCCCAACTGCCTACAACAGCGCTTGGCACATAGTGGGGATTAATAAATATTTATGTAATGAATGTGTGAAGTGTCCATCAG
rs2268720:G	AGGACCAGTCAACTCAGGACTGAAATGTGAGCAGCCCGTGACCAGGTTTTTGTTTTGTTTTCTGATGGGTCCCAAGTGCCTACAACAGCGCTTGGCACATAGTGGGGATTAATAAATATTTATGTAATGAATGTGTGAAGTGTCCATCAG
rs2268721:A	ATTTTCAAAAGACTTGATGGCACAATTAATTAAGGTGAGGGAATGGCCAAAAGTGGTGCTCAGGTCTTGTTCAGGAAACAGACACACAAATGTCCAATTTAAATAAAATGTGCTAGGGGTGATGACAGATATTCACAGGGTGTTGTGGAT
rs2268721:T	ATTTTCAAAAGACTTGATGGCACAATTAATTAAGGTGAGGGAATGGCCAAAAGTGGTGCTCAGGTCTTGTTCAGGTAACAGACACACAAATGTCCAATTTAAATAAAATGTGCTAGGGGTGATGACAGATATTCACAGGGTGTTGTGGAT
rs2268905:A	AGAACTGGTTTGTAGAAAGTGCAGCCCACCCTGCTTTGACACTTGCCTATGGACAAGTGTAGCAGGCAGGTGGCCAGAACTGCTTTGTCCTTCCTCTGCTGACCTGAATGTGGACTTGGCCCCGTCATAGTGACTGGCCCAGGGTTGGCT
rs2268905:G	AGAACTGGTTTGTAGAAAGTGCAGCCCACCCTGCTTTGACACTTGCCTATGGACAAGTGTAGCAGGCAGGTGGCCGGAACTGCTTTGTCCTTCCTCTGCTGACCTGAATGTGGACTTGGCCCCGTCATAGTGACTGGCCCAGGGTTGGCT
rs2269241:C	TTATTCTCAGGGTGCCTAACTTGGTTCTGTGGTGTAGGAGATCAGATTTTCTTTCTGGCTTTCTGCCCATTCTAACTTGCATAGCTACTGAGTACATTTCCCTGTAGGCAAAGCCCACAGGGGAAGATTGTAGCACCCCATGTCTGGGGA
rs2269241:T	TTATTCTCAGGGTGCCTAACTTGGTTCTGTGGTGTAGGAGATCAGATTTTCTTTCTGGCTTTCTGCCCATTCTAATTTGCATAGCTACTGAGTACATTTCCCTGTAGGCAAAGCCCACAGGGGAAGATTGTAGCACCCCATGTCTGGGGA
rs2269333:A	CCGTCCCCACGCGTCCCACGGGGCGAGGGTGATGAGGTCCCTGAACCCATGCCTCCCACGGGGTGAGGTTGATGCATTCCTGTCCCCACGCCTCCCACAGGATGAGGTTGGTGCGGTCCCCGTCCCCATGCGTCCCACAGGGCGAGGATG
rs2269333:G	CCGTCCCCACGCGTCCCACGGGGCGAGGGTGATGAGGTCCCTGAACCCATGCCTCCCACGGGGTGAGGTTGATGCGTTCCTGTCCCCACGCCTCCCACAGGATGAGGTTGGTGCGGTCCCCGTCCCCATGCGTCCCACAGGGCGAGGATG
rs2269423:A	TAGGACTTTGAAGTGCAAGCCTCGCCAATTGTAGAGCAGTCACCATGGCGACAAGATAGGGGTGAAGAGGTGGAAAAAGAGAAGGTTAAACCCTCACAGGATTGGCCCACCCCCGTCCCGCCGCGTGCTGCGCAGGCGCGTTTTACCTAA
rs2269423:C	TAGGACTTTGAAGTGCAAGCCTCGCCAATTGTAGAGCAGTCACCATGGCGACAAGATAGGGGTGAAGAGGTGGAACAAGAGAAGGTTAAACCCTCACAGGATTGGCCCACCCCCGTCCCGCCGCGTGCTGCGCAGGCGCGTTTTACCTAA
rs2269424:A	GCTTCTGATCTGGGGAGTCCAGAAATAGGGGCCTCAGAGGGTTGGAAAGATACTTCTAGGGAGCCCTTTGCTGGGATGGGGATGAGGGTAGTGGGACTTGACCCTACTGAGCTGACCCTGCTGGAGCTAAGGAGGAGGCTTGTGGGAGGG
rs2269424:G	GCTTCTGATCTGGGGAGTCCAGAAATAGGGGCCTCAGAGGGTTGGAAAGATACTTCTAGGGAGCCCTTTGCTGGGGTGGGGATGAGGGTAGTGGGACTTGACCCTACTGAGCTGACCCTGCTGGAGCTAAGGAGGAGGCTTGTGGGAGGG
rs2269425:A	AGTGGGCACTAGACTCCATAGAATGCCCTGAGTTTTGGGGGAACAGAGGTTTATGGTCACTTAGCATTGCCATTCACTTGCCAGACACGGACTACTTGAAGTGGCTGTTCCCCACCTCCATGCGGTCTAACCTCTATCGGATCTGCTATA
rs2269425:G	AGTGGGCACTAGACTCCATAGAATGCCCTGAGTTTTGGGGGAACAGAGGTTTATGGTCACTTAGCATTGCCATTCGCTTGCCAGACACGGACTACTTGAAGTGGCTGTTCCCCACCTCCATGCGGTCTAACCTCTATCGGATCTGCTATA
rs2269426:A	ACCTAGGGAGTCCCCATTTGGATGCCCAAAGAAGCACCCTCTGGCACCTCCTGGAGCCTGGAGCCCCCAGAGCCTAGGCTCAGCTGCTCTAGCCCGACATTTGGGATTCCGCAAGCACTTTCCTTCCAAGGTTCAGCTGGCCACCAGTTC
rs2269426:G	ACCTAGGGAGTCCCCATTTGGATGCCCAAAGAAGCACCCTCTGGCACCTCCTGGAGCCTGGAGCCCCCAGAGCCTGGGCTCAGCTGCTCTAGCCCGACATTTGGGATTCCGCAAGCACTTTCCTTCCAAGGTTCAGCTGGCCACCAGTTC
rs2269495:A	AGGAGCTCTTCCCCTTGCTCGTCACTGAAGCACTGCAGGCAGTGAGGGCACTGAAGGTCCCCCTGGCCTCTCTGGACCGCGCCAGGATGCCCGCCCTCTGCAGGGGGTTCTGGCTGCTGGGACCCAGTCCCAGGCCTCCAGCCACCAGGC
rs2269495:G	AGGAGCTCTTCCCCTTGCTCGTCACTGAAGCACTGCAGGCAGTGAGGGCACTGAAGGTCCCCCTGGCCTCTCTGGGCCGCGCCAGGATGCCCGCCCTCTGCAGGGGGTTCTGGCTGCTGGGACCCAGTCCCAGGCCTCCAGCCACCAGGC
rs2269610:C	CAACACTGTCTTCACCACCTGATTTCAATAACCATTAGTTCTATATGCTTTTTGGGGCCCTTCAAGTGGTGTGGGCGGGGGGCAAACCACCCCCACACCTTAAGTTGCCACCTTCTGCTCCACCCCTCACGTCGATTTCCGGTCTTTCTG
rs2269610:G	CAACACTGTCTTCACCACCTGATTTCAATAACCATTAGTTCTATATGCTTTTTGGGGCCCTTCAAGTGGTGTGGGGGGGGGGCAAACCACCCCCACACCTTAAGTTGCCACCTTCTGCTCCACCCCTCACGTCGATTTCCGGTCTTTCTG
rs2269612:A	GATGGCCCCGGCCGGGTGCGGTGGCTCGCTCCTGTAATCCCAGCACTTTGAGAGGCCGAGGCGGGCGGATCACGAAGTCAGGAGATCGAGACCATCCTGGCGAACATAGTGAAACCCTGTCTCTACTAAAAACATAAAAAAAATTAGCCG
rs2269612:G	GATGGCCCCGGCCGGGTGCGGTGGCTCGCTCCTGTAATCCCAGCACTTTGAGAGGCCGAGGCGGGCGGATCACGAGGTCAGGAGATCGAGACCATCCTGGCGAACATAGTGAAACCCTGTCTCTACTAAAAACATAAAAAAAATTAGCCG
rs2269712:A	CTGTAGGTGGTGTATTTCTGGCCTGGGCAAGAGGCCCATTCCCGAGAGGGACGCAGACAAGGGGTGGGTGCCTGGATCCCTGGCTGCCTTGTGGCTGGATATGAGCCCAGTCAGGGGTCAGCCTCCTGCATGCCTAGACTCCTAGCCGGC
rs2269712:G	CTGTAGGTGGTGTATTTCTGGCCTGGGCAAGAGGCCCATTCCCGAGAGGGACGCAGACAAGGGGTGGGTGCCTGGGTCCCTGGCTGCCTTGTGGCTGGATATGAGCCCAGTCAGGGGTCAGCCTCCTGCATGCCTAGACTCCTAGCCGGC
rs2269853:T	ACCCGTTCTATCTCAGACAGACCATCCACTCATAAGGAGGTCAAAAACAAGTTCCACACAGCACTGAGACACAACTACCTCATTGTCCTCACCTCCACGGACAGAGCCCAGGTGAGAGCCACCCCTGCTCCTCCTCCCTCATCTCCCACA
rs2269853:C	ACCCGTTCTATCTCAGACAGACCATCCACTCATAAGGAGGTCAAAAACAAGTTCCACACAGCACTGAGACACAACCACCTCATTGTCCTCACCTCCACGGACAGAGCCCAGGTGAGAGCCACCCCTGCTCCTCCTCCCTCATCTCCCACA
rs226985:C	CCAACTGAGGTCAAAGAGGGCAACCAGCAGGTAATGTTAGTCAAGTGAGTATCTGGCCAGAGCCAGCTGCCCTCACAGGAATTAATACTGTGGAGTTTGGGAAAGGGAAATGCATCTGTGAGGGCTCACCCAGGCTGCCCATCTGGGAGA
rs226985:T	CCAACTGAGGTCAAAGAGGGCAACCAGCAGGTAATGTTAGTCAAGTGAGTATCTGGCCAGAGCCAGCTGCCCTCATAGGAATTAATACTGTGGAGTTTGGGAAAGGGAAATGCATCTGTGAGGGCTCACCCAGGCTGCCCATCTGGGAGA
rs226986:A	CTTGTCAGTGCTGCTCCCCCTTGTCCCTGCCATGCTGGAGGTGGCTGCAAGTTTTCCCCAGGAGGTTTTTGTTAGAGCATGTATTACTGTGACAATAACAATGACATGCGCTTTGGAGCAGGGACCAGACTGACAGTAAAACCAAGTAAG
rs226986:C	CTTGTCAGTGCTGCTCCCCCTTGTCCCTGCCATGCTGGAGGTGGCTGCAAGTTTTCCCCAGGAGGTTTTTGTTAGCGCATGTATTACTGTGACAATAACAATGACATGCGCTTTGGAGCAGGGACCAGACTGACAGTAAAACCAAGTAAG
rs2269882:A	TTTCCTCTCCCTTTCCCGTACCCTCGTGCTGGCCGGCGCTGGCATTTCCCATGCCATGTGAGTCGTGAGGGCAAGACGGGTACCCTTCCCTGCCCTGGTCTTGGCGGTCAGCTGAGCCCCTGGCCGCGGAGCACGGTGTTAGCGGCGGGC
rs2269882:G	TTTCCTCTCCCTTTCCCGTACCCTCGTGCTGGCCGGCGCTGGCATTTCCCATGCCATGTGAGTCGTGAGGGCAAGGCGGGTACCCTTCCCTGCCCTGGTCTTGGCGGTCAGCTGAGCCCCTGGCCGCGGAGCACGGTGTTAGCGGCGGGC
rs2269883:T	TGTCCCGGACATTTCACAGAAACAGGATCACACACTGCGTGGCCCTCTGTGTCCGGCGTCTCTCACTGAGCGTGGTGTCCTCAAGGTGCATCCGCGATGTGGCCTGGGTTGGAGCCTGGCTCCTGTTCTCATTGGGGTCCTGCTTCCAGG
rs2269883:C	TGTCCCGGACATTTCACAGAAACAGGATCACACACTGCGTGGCCCTCTGTGTCCGGCGTCTCTCACTGAGCGTGGCGTCCTCAAGGTGCATCCGCGATGTGGCCTGGGTTGGAGCCTGGCTCCTGTTCTCATTGGGGTCCTGCTTCCAGG
rs226995:A	ACTACAACCTCCACCTCCCGGGTTCAAGCGATTCTCCTGTCTCAGCCTCCCGAGTAGCTGGGATTACAGGCACCTACCACCACGCCTGGCTAATTTTTGTATTTTTAGTAGAAACAGTGTTTCACCATGTTGGCCAGGCTGGTCTTGAAC
rs226995:G	ACTACAACCTCCACCTCCCGGGTTCAAGCGATTCTCCTGTCTCAGCCTCCCGAGTAGCTGGGATTACAGGCACCTGCCACCACGCCTGGCTAATTTTTGTATTTTTAGTAGAAACAGTGTTTCACCATGTTGGCCAGGCTGGTCTTGAAC
rs2269969:A	CTCCAGTGTGACCAGTGTCCGGGGTGAGCGGATGAACAGCTTGCTGTGGCCAAAGGCCACGTCCCCCTGCAGCCCATGCTGCTCCAGGAGAGCGCTCACGGCTGCCTTGTCGGAGCCCAGCAGGTGGTTGGGCCATGTGTATTCACAGGT
rs2269969:G	CTCCAGTGTGACCAGTGTCCGGGGTGAGCGGATGAACAGCTTGCTGTGGCCAAAGGCCACGTCCCCCTGCAGCCCGTGCTGCTCCAGGAGAGCGCTCACGGCTGCCTTGTCGGAGCCCAGCAGGTGGTTGGGCCATGTGTATTCACAGGT
rs227016:A	AGAACCATAATTTTTCTACCTCACACGTCTCCCTCGCCTTCTCTGTCACCTCAGAACAGCTCCTCCTAAGGCATGACTTCACAATGGTACATTTGTTGGTGGCGCAGTCTTTGTGGTCAGATAAAAACTGAGCTAATTATCTGAAATTAT
rs227016:C	AGAACCATAATTTTTCTACCTCACACGTCTCCCTCGCCTTCTCTGTCACCTCAGAACAGCTCCTCCTAAGGCATGCCTTCACAATGGTACATTTGTTGGTGGCGCAGTCTTTGTGGTCAGATAAAAACTGAGCTAATTATCTGAAATTAT
rs2270331:C	GAAATGTGTCTCGCCGGCGGCTGCTGAGCCGGGAGGCGAGGGCGCATCGCGGCGCCACCCCCCACTCGGGACCCTCGAGGGCAACGGGGCCGGCGCTCCGGGGCCGCTAGGGTGCGGGGTGCGCCTGGGGGTGTGCCCACAGCCCCCCCG
rs2270331:G	GAAATGTGTCTCGCCGGCGGCTGCTGAGCCGGGAGGCGAGGGCGCATCGCGGCGCCACCCCCCACTCGGGACCCTGGAGGGCAACGGGGCCGGCGCTCCGGGGCCGCTAGGGTGCGGGGTGCGCCTGGGGGTGTGCCCACAGCCCCCCCG
rs2270421:T	GGCCGGCGGCATCTTCCCCCTCCTCTGGGTCGCCCTCCGGCCCGGAGGCACACTTTGTCTGACCAGCCGCCCCGCTAAGGAGTCACAAGAGGGCAGCTCGGGGTACCCCGGGAAATGCAACGCCCTTCACTGCAGCGGAGCGCGGGGCCC
rs2270421:C	GGCCGGCGGCATCTTCCCCCTCCTCTGGGTCGCCCTCCGGCCCGGAGGCACACTTTGTCTGACCAGCCGCCCCGCCAAGGAGTCACAAGAGGGCAGCTCGGGGTACCCCGGGAAATGCAACGCCCTTCACTGCAGCGGAGCGCGGGGCCC
rs2270423:A	GAGCTGCCCCACAGTGGCCTCTTAGAGGTATGGCCCTCGCACACAGGGGCCTGGGTATCTGAACCAGCCTCCCAGACTGCTTTGGGCCTGACAGTTGCATGGATGAGGGCAGGACTGGGGAGGCAATGGGCTGGGTGGGCATCCAGACCT
rs2270423:G	GAGCTGCCCCACAGTGGCCTCTTAGAGGTATGGCCCTCGCACACAGGGGCCTGGGTATCTGAACCAGCCTCCCAGGCTGCTTTGGGCCTGACAGTTGCATGGATGAGGGCAGGACTGGGGAGGCAATGGGCTGGGTGGGCATCCAGACCT
rs2270450:T	GATGATGTTTGAATTTCAAGAAAAGAGGCTGCTTTCTGTCAGTGCCCTCTCATTAGATCTGTGTTAATTAGTTAGTACTCCACTGCACATGCTAATGACTTCCTCTGACAGCCACACACCGAATCTTGATGAAAAAAGAGAAGAGCATTT
rs2270450:C	GATGATGTTTGAATTTCAAGAAAAGAGGCTGCTTTCTGTCAGTGCCCTCTCATTAGATCTGTGTTAATTAGTTAGCACTCCACTGCACATGCTAATGACTTCCTCTGACAGCCACACACCGAATCTTGATGAAAAAAGAGAAGAGCATTT
rs2270538:A	CTTTTGCCCTTCTTCCTTTCCTGGGCTTCTTGTATTCATCTGAATGGACTATAGGCACTTTCCTGGGGCGAGGGCAGCAGGGCAAGAGCAGTATCTTTCAGCAGGAGGAACCTGGGAGACTGTTTATGTTCTTGAAATGGAGAGGTTTGC
rs2270538:C	CTTTTGCCCTTCTTCCTTTCCTGGGCTTCTTGTATTCATCTGAATGGACTATAGGCACTTTCCTGGGGCGAGGGCCGCAGGGCAAGAGCAGTATCTTTCAGCAGGAGGAACCTGGGAGACTGTTTATGTTCTTGAAATGGAGAGGTTTGC
rs2270538:G	CTTTTGCCCTTCTTCCTTTCCTGGGCTTCTTGTATTCATCTGAATGGACTATAGGCACTTTCCTGGGGCGAGGGCGGCAGGGCAAGAGCAGTATCTTTCAGCAGGAGGAACCTGGGAGACTGTTTATGTTCTTGAAATGGAGAGGTTTGC
rs2270917:T	GATGGTGCTTTGCACAGTTTCTCATTTAACAAAGGTATATCTGAGCATCACAAAATGTTGGGCATGGAGGTGGAATAGAAAAAGAATGTTAGATGTTCTTTTAATACCATAAAAGATAACAATACCTATTACACATCTTTCTCTTACTTC
rs2270917:C	GATGGTGCTTTGCACAGTTTCTCATTTAACAAAGGTATATCTGAGCATCACAAAATGTTGGGCATGGAGGTGGAACAGAAAAAGAATGTTAGATGTTCTTTTAATACCATAAAAGATAACAATACCTATTACACATCTTTCTCTTACTTC
rs2270928:A	CCCAGATGGGCTGTGAGGTGCCAGAACTTCTAGAGATAGTGGTCACTGGCCCTCCTCACAGGCCCTTCTTCCTGGAAAGACTGAGTTTATCTGGCCCCTGTTTCCCCACTGCCAGTCTTTACATTCCATTTGCATTCAGAGGCAAAGGTT
rs2270928:G	CCCAGATGGGCTGTGAGGTGCCAGAACTTCTAGAGATAGTGGTCACTGGCCCTCCTCACAGGCCCTTCTTCCTGGGAAGACTGAGTTTATCTGGCCCCTGTTTCCCCACTGCCAGTCTTTACATTCCATTTGCATTCAGAGGCAAAGGTT
rs2271100:C	AGAAAGAAATACAAGCAGAGCAGCCCTGATTGAGGCAGCCACCTCCACATGGCAGAAACTTCAGTTTGAAAACTACTGTGAGAGACCAGTAGCTCTCCATGCTGGATATGCACCCAATGCAGCTAGAGGTGTTTCAGGAACATCCATACC
rs2271100:T	AGAAAGAAATACAAGCAGAGCAGCCCTGATTGAGGCAGCCACCTCCACATGGCAGAAACTTCAGTTTGAAAACTATTGTGAGAGACCAGTAGCTCTCCATGCTGGATATGCACCCAATGCAGCTAGAGGTGTTTCAGGAACATCCATACC
rs2271365:C	ATAATTTCTATTTAATGGATGGGATAGTAAGGGAACAAAGCCTGCAGTTGCATTTTAAAATAAGTGCCAAAAGTTCACATTTATGTCCAAAGTAATACCTATATTAAGGTATTAAATTATTTGAGAGAAGAGAAAAATCAGCTGTAGCAA
rs2271365:T	ATAATTTCTATTTAATGGATGGGATAGTAAGGGAACAAAGCCTGCAGTTGCATTTTAAAATAAGTGCCAAAAGTTTACATTTATGTCCAAAGTAATACCTATATTAAGGTATTAAATTATTTGAGAGAAGAGAAAAATCAGCTGTAGCAA
rs2271528:A	ATTCTTCTACTCTTAAAACTGGTGTGGCTGCAGAAACTAACTTTTTAGTGTTCTAAGGAGAGGGGATTATAGGAAAGAACAGCATTGATACCAAGGCTCCAAAACAACAGACAAGATCGGAATTCAAATCTGAATAGCACCGAGTATAAT
rs2271528:G	ATTCTTCTACTCTTAAAACTGGTGTGGCTGCAGAAACTAACTTTTTAGTGTTCTAAGGAGAGGGGATTATAGGAAGGAACAGCATTGATACCAAGGCTCCAAAACAACAGACAAGATCGGAATTCAAATCTGAATAGCACCGAGTATAAT
rs2271602:T	AAGGCCTTTTCTGTGATTCTGAAGCGGCTCCACGCCAGCCTCTGCTTCGTGTGGCGGCCTCCGCGGAGCACGTCCTGTCTGACCTTCACACCCCCATTCCTTTGCCCCTAGGCCACCGTGAACGCCCGGCCGCAGCGCGTCCTGGACACC
rs2271602:C	AAGGCCTTTTCTGTGATTCTGAAGCGGCTCCACGCCAGCCTCTGCTTCGTGTGGCGGCCTCCGCGGAGCACGTCCCGTCTGACCTTCACACCCCCATTCCTTTGCCCCTAGGCCACCGTGAACGCCCGGCCGCAGCGCGTCCTGGACACC
rs2271620:C	GCGCGGCGGCTGCTGGAGGCTAGCGCGACCCGACTCTTAAGTTTTCTTTTCCTCTCCAGAGGGGCCGATTAGGGACAGGTAAGGAGAGAGCTTACCGTTAGCCGCGAAGAACTAAGAGGGGGTCTGAAGAGGACCAGGGAGGGAAGGCAG
rs2271620:T	GCGCGGCGGCTGCTGGAGGCTAGCGCGACCCGACTCTTAAGTTTTCTTTTCCTCTCCAGAGGGGCCGATTAGGGATAGGTAAGGAGAGAGCTTACCGTTAGCCGCGAAGAACTAAGAGGGGGTCTGAAGAGGACCAGGGAGGGAAGGCAG
rs2271620:G	GCGCGGCGGCTGCTGGAGGCTAGCGCGACCCGACTCTTAAGTTTTCTTTTCCTCTCCAGAGGGGCCGATTAGGGAGAGGTAAGGAGAGAGCTTACCGTTAGCCGCGAAGAACTAAGAGGGGGTCTGAAGAGGACCAGGGAGGGAAGGCAG
rs227163:T	TCAGTTTTGGTAAGTTACGTTTTTTCTAGGGAATTGGTCATTTTGTCTGAGTTTTCAAATGTATTGGCAAAAACCTGTTCATAGTAGTCTGTTATCGCATGGTAAGCTTTCATTCTACATAGATTAAGTAATGGAGCTTGGATGTGAAGC
rs227163:C	TCAGTTTTGGTAAGTTACGTTTTTTCTAGGGAATTGGTCATTTTGTCTGAGTTTTCAAATGTATTGGCAAAAACCCGTTCATAGTAGTCTGTTATCGCATGGTAAGCTTTCATTCTACATAGATTAAGTAATGGAGCTTGGATGTGAAGC
rs2271887:A	CTTCTCCTTTCTGCCAATATAAAATTAAGGCCACATAGGCACACGTAAGCAAAGAGCACACCAGTGCAGTCTAGAAGACCAGGAACCAACCATTGTTTCCTGTTAATACCAGTTTGCAACTGTGCATACTAAGAGCAGAAGAAGAACACA
rs2271887:C	CTTCTCCTTTCTGCCAATATAAAATTAAGGCCACATAGGCACACGTAAGCAAAGAGCACACCAGTGCAGTCTAGACGACCAGGAACCAACCATTGTTTCCTGTTAATACCAGTTTGCAACTGTGCATACTAAGAGCAGAAGAAGAACACA
rs2271887:T	CTTCTCCTTTCTGCCAATATAAAATTAAGGCCACATAGGCACACGTAAGCAAAGAGCACACCAGTGCAGTCTAGATGACCAGGAACCAACCATTGTTTCCTGTTAATACCAGTTTGCAACTGTGCATACTAAGAGCAGAAGAAGAACACA
rs2271888:T	AACACAGGCTGAAAATTTCTCCACCTGCAGCACTAAAATAAAATTCAAAGAACAGAGACTTGAAAATTCATTCACTTAAACACTTTTAAATATTGTGTACCTGTTAAGTAAAAGACATACAACTATATAAATGTTAATACGTTACACTTA
rs2271888:C	AACACAGGCTGAAAATTTCTCCACCTGCAGCACTAAAATAAAATTCAAAGAACAGAGACTTGAAAATTCATTCACCTAAACACTTTTAAATATTGTGTACCTGTTAAGTAAAAGACATACAACTATATAAATGTTAATACGTTACACTTA
rs2271898:T	TTGGTTAACAAGTGAAGACTTGTGTAGATGAAATGTGCCATGTAATTTAAATGTGAAAGACTATACTAGTTGTACTTACACAGATACTGGTGTTTTGTTTTATTATGTAAGAGCCGAAGTAATAAGTTACACTGAGTACTTATCCCTAAA
rs2271898:C	TTGGTTAACAAGTGAAGACTTGTGTAGATGAAATGTGCCATGTAATTTAAATGTGAAAGACTATACTAGTTGTACCTACACAGATACTGGTGTTTTGTTTTATTATGTAAGAGCCGAAGTAATAAGTTACACTGAGTACTTATCCCTAAA
rs2272589:T	CTAAAGGACGGTGGTGGCTAACTCAGTTCATTAGCTTCCTTATAAAATGACCAGTGTCTCATGTTAAATACCCTGTCATTAAGTTAGCTTCTGTGTGTTTATCGAAAAATACAGAATCAAACTGTATCTCTAATCCCAGTGAGTCATTCG
rs2272589:C	CTAAAGGACGGTGGTGGCTAACTCAGTTCATTAGCTTCCTTATAAAATGACCAGTGTCTCATGTTAAATACCCTGCCATTAAGTTAGCTTCTGTGTGTTTATCGAAAAATACAGAATCAAACTGTATCTCTAATCCCAGTGAGTCATTCG
rs2272592:C	TTCTTAATTCCTGGCTTCTGCCCTGAGCTCAAGATCACTGACCCACCCCTCATTCCATGTCGCCCACACTTTAAACCCCCATTGCGTAAAAACACTTGATTTTTATTCTGTATTTTATTACTGAAATATGTTGTCCTACTCATCCCACCC
rs2272592:T	TTCTTAATTCCTGGCTTCTGCCCTGAGCTCAAGATCACTGACCCACCCCTCATTCCATGTCGCCCACACTTTAAATCCCCATTGCGTAAAAACACTTGATTTTTATTCTGTATTTTATTACTGAAATATGTTGTCCTACTCATCCCACCC
rs2272593:C	AGGCTCTGGCCCAGCTTAGTAGCCGTCAAGGGAGTGTAACTGCACCAGGGGGTCATCCAAGGCACAAGCCTGGGCCTCCCCAAGCCCCTCAGGGCCCCTCTCCTAGGCCCCCAACCCGATACGAGCCCCAGAGGGTCAACAGCGGCCTCA
rs2272593:T	AGGCTCTGGCCCAGCTTAGTAGCCGTCAAGGGAGTGTAACTGCACCAGGGGGTCATCCAAGGCACAAGCCTGGGCTTCCCCAAGCCCCTCAGGGCCCCTCTCCTAGGCCCCCAACCCGATACGAGCCCCAGAGGGTCAACAGCGGCCTCA
rs2272633:C	TTCAGGTGTTTACTGGTGCAGTGCGCAATGAACGCGGTTCCAGGCACGAGATGTGGAGGCCCAGAGGCAGATGCCCGGTGGCGGCGGCGCGGGACTGTCGGAGGCGCGGGCAGGGACCTGGGCTCCCAAGGCTGTGGCCCTCCCGCCCCA
rs2272633:G	TTCAGGTGTTTACTGGTGCAGTGCGCAATGAACGCGGTTCCAGGCACGAGATGTGGAGGCCCAGAGGCAGATGCCGGGTGGCGGCGGCGCGGGACTGTCGGAGGCGCGGGCAGGGACCTGGGCTCCCAAGGCTGTGGCCCTCCCGCCCCA
rs2272804:A	GCGCGGAGCCGTTCCTTAGCAACGAGTTGTTGACATTTCCGAGAGAGCGGGAGCGTCTGTACCTCTGCGGCGTCAATGGGAGCCCGACGGAAAACTGCGCTAAAGGCTTGTCTTTCCCCTGCCCGACCGAAGGAGCCGACCTTGCCTGCG
rs2272804:C	GCGCGGAGCCGTTCCTTAGCAACGAGTTGTTGACATTTCCGAGAGAGCGGGAGCGTCTGTACCTCTGCGGCGTCACTGGGAGCCCGACGGAAAACTGCGCTAAAGGCTTGTCTTTCCCCTGCCCGACCGAAGGAGCCGACCTTGCCTGCG
rs2273017:A	CCAGAATATTGGCAAAGTCTCTAGCTGTTTGATGAGTGAGATGAACTCAGACTGAATCTTGGCATCCCTCCCTCCATGGTTTTCACAGGAAATCTTCATTTTGACTCATTATTACTCACCACTTTGCTTACATCGTGCCCATCTTGTTAA
rs2273017:G	CCAGAATATTGGCAAAGTCTCTAGCTGTTTGATGAGTGAGATGAACTCAGACTGAATCTTGGCATCCCTCCCTCCGTGGTTTTCACAGGAAATCTTCATTTTGACTCATTATTACTCACCACTTTGCTTACATCGTGCCCATCTTGTTAA
rs2273019:T	CACAAACATCAGTGACAGTCTGGGATCCTCGGTCAGTGAGCTGGGACTCACTGCATGTCACTGAAATTTTCTTGGTGGGTCTTAAGTAGAATGGCCACCATCAAGCCTCTTTCTTTGAGTGTTACTGGGTTTTCTCACAGGGGAATCTTT
rs2273019:C	CACAAACATCAGTGACAGTCTGGGATCCTCGGTCAGTGAGCTGGGACTCACTGCATGTCACTGAAATTTTCTTGGCGGGTCTTAAGTAGAATGGCCACCATCAAGCCTCTTTCTTTGAGTGTTACTGGGTTTTCTCACAGGGGAATCTTT
rs2273142:G	CATCAGTCAATAGCAGATATCCTAACCTTGGAATTGTTGATAATGTCATTTCTCTCTTCAGTAGTTATGTTTCAGGACTTCTTGTTACAAGAGCTTAGCCTACATCCTAACATTTTAAATATGCACCTTTTGTTAACTGTCAGAGTAAGC
rs2273142:C	CATCAGTCAATAGCAGATATCCTAACCTTGGAATTGTTGATAATGTCATTTCTCTCTTCAGTAGTTATGTTTCAGCACTTCTTGTTACAAGAGCTTAGCCTACATCCTAACATTTTAAATATGCACCTTTTGTTAACTGTCAGAGTAAGC
rs2273175:A	TAGATAGTGACGTCCACCAACCTTGGAGGTGCCTTTTCAAAACACCCGGGAGGCCGTGCCTCAGCATTCTGTTACACGGCCTGCAGCCCCAGTGCCAGGAGCCACCCCGACCGCGACCCGGCCAGGCTGGCTCAGGGAGGCCGAGGTGGC
rs2273175:C	TAGATAGTGACGTCCACCAACCTTGGAGGTGCCTTTTCAAAACACCCGGGAGGCCGTGCCTCAGCATTCTGTTACCCGGCCTGCAGCCCCAGTGCCAGGAGCCACCCCGACCGCGACCCGGCCAGGCTGGCTCAGGGAGGCCGAGGTGGC
rs2273175:T	TAGATAGTGACGTCCACCAACCTTGGAGGTGCCTTTTCAAAACACCCGGGAGGCCGTGCCTCAGCATTCTGTTACTCGGCCTGCAGCCCCAGTGCCAGGAGCCACCCCGACCGCGACCCGGCCAGGCTGGCTCAGGGAGGCCGAGGTGGC
rs2273368:T	TATAAACTGTGTTTTGTAGAAGAAAAAGAATCATAACAATACAAACACACATTCATTCTCTCTTTTTCTCTCTACTATTCTCAACCTGTATTGGACAGCACTGCCTCTTTTGCTTACTTGCTGCCTGTTCAAACTGAGGTGGAATGCAGT
rs2273368:C	TATAAACTGTGTTTTGTAGAAGAAAAAGAATCATAACAATACAAACACACATTCATTCTCTCTTTTTCTCTCTACCATTCTCAACCTGTATTGGACAGCACTGCCTCTTTTGCTTACTTGCTGCCTGTTCAAACTGAGGTGGAATGCAGT
rs2273631:T	GTGTGTGTGACGGGTGTGACAGAATGTGTGAGTGTGTGCATATGCCAGAGGCAGCCCCTCAACCCCTTCCTCCTATTCTTCCTCTCTTCAAAATCCCCCACAAATCAACAGCCCTTCTTCGTGGCATCTTTCCGTTTGTTGGAAGAAAGG
rs2273631:C	GTGTGTGTGACGGGTGTGACAGAATGTGTGAGTGTGTGCATATGCCAGAGGCAGCCCCTCAACCCCTTCCTCCTACTCTTCCTCTCTTCAAAATCCCCCACAAATCAACAGCCCTTCTTCGTGGCATCTTTCCGTTTGTTGGAAGAAAGG
rs2273632:T	TTGGGCTTTGGGAGAGAAAGGAGGGATGAAGCCGCCTGCCCACTGGACGGGAGGGCTGCAGCCAGAGCTTCAGGGTAGCCCTGCTGGATGGGACAGCACTGAGGGCTGGACCTGGGGGGATGGAGAACATGGTATGTGTGTGTGACGGGT
rs2273632:C	TTGGGCTTTGGGAGAGAAAGGAGGGATGAAGCCGCCTGCCCACTGGACGGGAGGGCTGCAGCCAGAGCTTCAGGGCAGCCCTGCTGGATGGGACAGCACTGAGGGCTGGACCTGGGGGGATGGAGAACATGGTATGTGTGTGTGACGGGT
rs2273700:A	GTTCAAATTCCACATATTTCTGGCTAACTTTATATCTATATTTAAAAATTAGAGCATTGCTAAAAGTGAAACATCAATTTATGGGAAAATTAATACTCAGAAGTAGGATTTCTACTTACTTTTATTTCTCTCACCTATAGGTGAAGTATT
rs2273700:G	GTTCAAATTCCACATATTTCTGGCTAACTTTATATCTATATTTAAAAATTAGAGCATTGCTAAAAGTGAAACATCGATTTATGGGAAAATTAATACTCAGAAGTAGGATTTCTACTTACTTTTATTTCTCTCACCTATAGGTGAAGTATT
rs2273703:G	GCTGAAGGACAGTGAGGGTGACAGAGGAAGTGAGCTCAGGTACACCTTGCTGGACTGCTGAGCACATATGGAAGTGACACTGAACATTCAGAAATTATTTTTATGGAATTCCATGCTTTCATAGACTCTTTTCTGTTGTTGTGGTATTTG
rs2273703:C	GCTGAAGGACAGTGAGGGTGACAGAGGAAGTGAGCTCAGGTACACCTTGCTGGACTGCTGAGCACATATGGAAGTCACACTGAACATTCAGAAATTATTTTTATGGAATTCCATGCTTTCATAGACTCTTTTCTGTTGTTGTGGTATTTG
rs2273766:T	CATGGGACATAAGGCCACCCAAAACATGGGGGAAAGGAATGGAGGTGAAGGTGTTCTGTATACCAAATGTCTGAATCTGGGCACAGCTGGAAAGAAACTAAGTTTTCTCCTCCATCGTGATGAAGGAGAATGATATGGGGAATGATAAAT
rs2273766:G	CATGGGACATAAGGCCACCCAAAACATGGGGGAAAGGAATGGAGGTGAAGGTGTTCTGTATACCAAATGTCTGAAGCTGGGCACAGCTGGAAAGAAACTAAGTTTTCTCCTCCATCGTGATGAAGGAGAATGATATGGGGAATGATAAAT
rs2273767:G	CCAGTGCTCCACTGATATTCCACAGTGGTCTGCTCTTCCCCAGGACTCTGGAATCCTCACTGCTTCTCCGTCCCCGACTCCATCCACACAGAAACACCATTTGGACATCCTCAGTATCTTAAAGAGCTGTTTGTAGCAAAATTACTCACC
rs2273767:C	CCAGTGCTCCACTGATATTCCACAGTGGTCTGCTCTTCCCCAGGACTCTGGAATCCTCACTGCTTCTCCGTCCCCCACTCCATCCACACAGAAACACCATTTGGACATCCTCAGTATCTTAAAGAGCTGTTTGTAGCAAAATTACTCACC
rs2273803:C	TCATTGGCTGTTCGCGCGGGGGCGGGGCAGAGGCCGCCACTGATTGGCTGGCGGCCGCGGCGTCGCGTCGGAACGCGACTGGATGGTAGTGTGCTGGCCGGTCTGCCTCCGGGAGAACCGAGCGCTTCCGGTGCGTGTGGTGAGCGGCGG
rs2273803:T	TCATTGGCTGTTCGCGCGGGGGCGGGGCAGAGGCCGCCACTGATTGGCTGGCGGCCGCGGCGTCGCGTCGGAACGTGACTGGATGGTAGTGTGCTGGCCGGTCTGCCTCCGGGAGAACCGAGCGCTTCCGGTGCGTGTGGTGAGCGGCGG
rs2274244:A	CTGACAATCCACTGGGGTTCCTATGTCAGGCTGGCATTGTGCTGAACCCTGTAGGCAAAACTCCCCATTTTACAGATGAGGGCGCTGAGGCTGCGGGGTTAGGGAATGAGTGGTGGAGGCAGAGTGGAGCTCGAAAGGGCCCTCTCCTCC
rs2274244:G	CTGACAATCCACTGGGGTTCCTATGTCAGGCTGGCATTGTGCTGAACCCTGTAGGCAAAACTCCCCATTTTACAGGTGAGGGCGCTGAGGCTGCGGGGTTAGGGAATGAGTGGTGGAGGCAGAGTGGAGCTCGAAAGGGCCCTCTCCTCC
rs2274246:T	GGAAGAGGAGGAGCTGCAGTCCCCCTCCAGGCCCCCTCCACCATGCATTCTTGGCCACAGGCCAGCCTCCTGCTGTCCTGGGGCTGTGCTGGGCCGTCGGGAGTGTTGCCTATTAACCAGGCGGTGTCACCTCCAGGATGCAGGGGATAA
rs2274246:C	GGAAGAGGAGGAGCTGCAGTCCCCCTCCAGGCCCCCTCCACCATGCATTCTTGGCCACAGGCCAGCCTCCTGCTGCCCTGGGGCTGTGCTGGGCCGTCGGGAGTGTTGCCTATTAACCAGGCGGTGTCACCTCCAGGATGCAGGGGATAA
rs2274357:C	TGGTGCTTGCATAGATGCTTTTGTAACTCTTTACAGGCTTAATATATGTTTTAGTGTTTTAAGAAATACTAACTTCTGGGTACTTTGGGGATGAAATTTTTCATTATGTCGTTTGGGATTGAGAACATTTACCATCACTAAGTCATATTT
rs2274357:T	TGGTGCTTGCATAGATGCTTTTGTAACTCTTTACAGGCTTAATATATGTTTTAGTGTTTTAAGAAATACTAACTTTTGGGTACTTTGGGGATGAAATTTTTCATTATGTCGTTTGGGATTGAGAACATTTACCATCACTAAGTCATATTT
rs2274458:A	TGCGCACTAAGCCTCGCCGCCTGCCTTAGGAGTGGAGCGGGAGGCCGGAGTGGGCATGCGCGACTTTGTAGGCGCACCGCTACTCTCCGTGTAGGGGCGCTGCTCGCCTTTCTCTGCAAGCCGAGCTAATTCAGTCTTCGTCCTCCTGGA
rs2274458:C	TGCGCACTAAGCCTCGCCGCCTGCCTTAGGAGTGGAGCGGGAGGCCGGAGTGGGCATGCGCGACTTTGTAGGCGCCCCGCTACTCTCCGTGTAGGGGCGCTGCTCGCCTTTCTCTGCAAGCCGAGCTAATTCAGTCTTCGTCCTCCTGGA
rs2274471:A	ATTTGTGTCTTATAATTCCCTCGCTCCCGCCTCCTTATTCCTTTTTAAAATTTTCTAGACACTTAAACAGCCTAGAAAAAGCATTTGTTTCCCCTGGATTTATGTGGTAGTAGTTAACTGCTGCTTCTGTTTTTAGGTTTCAGAAGCAGG
rs2274471:G	ATTTGTGTCTTATAATTCCCTCGCTCCCGCCTCCTTATTCCTTTTTAAAATTTTCTAGACACTTAAACAGCCTAGGAAAAGCATTTGTTTCCCCTGGATTTATGTGGTAGTAGTTAACTGCTGCTTCTGTTTTTAGGTTTCAGAAGCAGG
rs2274910:C	CAGTGCGGAGAAAATACAGGCCATCTGTAGAGAGAACCAGCCCAGAGCCTCCCTGTCTGAGAGCTGAGGGTTCATCTCAGCCCCATGACAAGAAAGGCCCTAGGAACCAGAGACATGGCCTAAAGGCTCCTGTCCTGACTCACATCACTA
rs2274910:T	CAGTGCGGAGAAAATACAGGCCATCTGTAGAGAGAACCAGCCCAGAGCCTCCCTGTCTGAGAGCTGAGGGTTCATTTCAGCCCCATGACAAGAAAGGCCCTAGGAACCAGAGACATGGCCTAAAGGCTCCTGTCCTGACTCACATCACTA
rs2275089:A	CCCATATCCTCACCTGAACATCTTGGCAACAGATTGGGCAGGGCCTGAGGCCGAGGAGGTCACGGAGCCAATGTCAGCCATGTGGGGAGCCACGCATTCCTTCAGGATCTCCTGCGAAGAGAGGCCACAGGCTTTCTGGGCCCAAGGCAG
rs2275089:G	CCCATATCCTCACCTGAACATCTTGGCAACAGATTGGGCAGGGCCTGAGGCCGAGGAGGTCACGGAGCCAATGTCGGCCATGTGGGGAGCCACGCATTCCTTCAGGATCTCCTGCGAAGAGAGGCCACAGGCTTTCTGGGCCCAAGGCAG
rs2275090:A	CAGGGCAGCAGGTCCTTCAGCAGCGTCAGCATGTGCAGCGTGGTGGTGGCCTCCTTGGAGCCTGGTATACAGAAGAGGAATTGAGACACCAGCCCCGCCCTACCGCAGGCCCTGTCCTGCTCTGCCAGCCACTGCCTCCCATCCACCTGC
rs2275090:G	CAGGGCAGCAGGTCCTTCAGCAGCGTCAGCATGTGCAGCGTGGTGGTGGCCTCCTTGGAGCCTGGTATACAGAAGGGGAATTGAGACACCAGCCCCGCCCTACCGCAGGCCCTGTCCTGCTCTGCCAGCCACTGCCTCCCATCCACCTGC
rs2275210:T	TCAATAGTCAACAGCAAATATTAGCAAGAATTTTATAGAAACTCAATAGTGATCAGCTTGTTTTTAAAATGAAAATGTTAAATATGTCATTCTCATACATTTTTAATTATCCTATCATAATACAATTATTCATTTTGTCTGCTGCTTCTA
rs2275210:C	TCAATAGTCAACAGCAAATATTAGCAAGAATTTTATAGAAACTCAATAGTGATCAGCTTGTTTTTAAAATGAAAACGTTAAATATGTCATTCTCATACATTTTTAATTATCCTATCATAATACAATTATTCATTTTGTCTGCTGCTTCTA
rs2275211:T	AATTATCTTAAACCACTCCAATAGAATTAGGGAAATGAAGGGAAAATGTGGGTAAAGAAAAAAGTAAATCCACCATTTGAATGATGAGGTTTAAAGACTGGAACAGAACTTTCAGGATCTTCATTGTTCATAGCTACAGGCTCCAATTTG
rs2275211:C	AATTATCTTAAACCACTCCAATAGAATTAGGGAAATGAAGGGAAAATGTGGGTAAAGAAAAAAGTAAATCCACCACTTGAATGATGAGGTTTAAAGACTGGAACAGAACTTTCAGGATCTTCATTGTTCATAGCTACAGGCTCCAATTTG
rs2275212:T	CATAGCTACAGGCTCCAATTTGGAATTGGCCATAGACACCCACTCTGAGAAGTTTGGGAATAAGAAAAGAGAAAATACATTAAGAACTAAAACTGTAAGGACCCATACTGGCTTCTTAAAGGAAGTTTTACTGAGAATTTTAATCTTCAA
rs2275212:C	CATAGCTACAGGCTCCAATTTGGAATTGGCCATAGACACCCACTCTGAGAAGTTTGGGAATAAGAAAAGAGAAAACACATTAAGAACTAAAACTGTAAGGACCCATACTGGCTTCTTAAAGGAAGTTTTACTGAGAATTTTAATCTTCAA
rs2275668:A	CAAACTCATAGGGCTCTGAGAAAGCAAGCATCGGAAAGAGCCTATGTATTTTTACAGTTTTTTGACTAAGTGATAAATTCATTTTTCTCAAAAGACAATGCAAACTCTGTCCAGAGTTAGCAGAATCAGAAGAATCATTGTCTGGGGGAA
rs2275668:C	CAAACTCATAGGGCTCTGAGAAAGCAAGCATCGGAAAGAGCCTATGTATTTTTACAGTTTTTTGACTAAGTGATACATTCATTTTTCTCAAAAGACAATGCAAACTCTGTCCAGAGTTAGCAGAATCAGAAGAATCATTGTCTGGGGGAA
rs227577:C	CTTTTTCTTTTCTTTCTTTTTTTTTTTTTTGAGATGGAGTCTCGCTCTTGTTGTCCAGGCTGGAGTGCAATGGTGCGACCTCAGCTCACTGCAACCTCTGCCTCCTGGGTTTAAGCAATTCTCCTGCCTCAGCCTCCCGAGTAGCTGGGA
rs227577:T	CTTTTTCTTTTCTTTCTTTTTTTTTTTTTTGAGATGGAGTCTCGCTCTTGTTGTCCAGGCTGGAGTGCAATGGTGTGACCTCAGCTCACTGCAACCTCTGCCTCCTGGGTTTAAGCAATTCTCCTGCCTCAGCCTCCCGAGTAGCTGGGA
rs227578:A	GCAGAGTGCAATGAAAACTGAAAACTGCCCCTAGGATGCCTGGGTTTGGCCCAGGTCTCCCTGTGTGACCCTGGGAAAGTCCCTTCTCTCTGGGCCCATGTTTCTTTTTCTTTTTCTTTTCTTTCTTTTTTTTTTTTTTGAGATGGAGTC
rs227578:C	GCAGAGTGCAATGAAAACTGAAAACTGCCCCTAGGATGCCTGGGTTTGGCCCAGGTCTCCCTGTGTGACCCTGGGCAAGTCCCTTCTCTCTGGGCCCATGTTTCTTTTTCTTTTTCTTTTCTTTCTTTTTTTTTTTTTTGAGATGGAGTC
rs2275795:C	GGTGAAATAACACACGAGTTTATGGGCAGCACCTGGTAAGGGAGAGCACACATTAGTTGGCAAAAACCAAGGGAGCGGATGGAGCTCAGCTTCCAGAAAGCAATGTGAACGCAGCCCAAGAGACCAGGCCACATTTTCACATCCTCTCTC
rs2275795:G	GGTGAAATAACACACGAGTTTATGGGCAGCACCTGGTAAGGGAGAGCACACATTAGTTGGCAAAAACCAAGGGAGGGGATGGAGCTCAGCTTCCAGAAAGCAATGTGAACGCAGCCCAAGAGACCAGGCCACATTTTCACATCCTCTCTC
rs2275993:A	CAAAAGCAACTTCACTAATGTCCTAGATGCACAGGTGTTATGATCTTATTTTCATTGTAAGAGCTTGAAATTTCTAACAATCTTAATACTTTACCTTTGGGGGGTCATTAGTTTATTTGTGTTACTTTTTAATTCTGTCAAATATTTGCT
rs2275993:G	CAAAAGCAACTTCACTAATGTCCTAGATGCACAGGTGTTATGATCTTATTTTCATTGTAAGAGCTTGAAATTTCTGACAATCTTAATACTTTACCTTTGGGGGGTCATTAGTTTATTTGTGTTACTTTTTAATTCTGTCAAATATTTGCT
rs2276138:C	CCTCCAAAACTGGCAGGATCGGGGGTTGCAGGAAGATGGTGGGTCAGAGTGGCCACTGGCAGGGCACAGTGGCCACGGCAACCTCAAGAACAGGGACACAGAGAAAGCCACTGCCCCAGAGCTGTGCCAGGCAGCACGAAGATTGGGCAT
rs2276138:T	CCTCCAAAACTGGCAGGATCGGGGGTTGCAGGAAGATGGTGGGTCAGAGTGGCCACTGGCAGGGCACAGTGGCCATGGCAACCTCAAGAACAGGGACACAGAGAAAGCCACTGCCCCAGAGCTGTGCCAGGCAGCACGAAGATTGGGCAT
rs2276151:A	TGGTTATATCTCTTTCCCAGAACCTGGCACCAGTCTGTGGGCATTTCATAGCTGTAGATACAAGTGAAAATAATCATGCTTTGGCTGAATGGTGGTGAATCATTTGCTGACAAGGACAAGATACCAACAGGAGGAGGGCAAGGAAAACTC
rs2276151:G	TGGTTATATCTCTTTCCCAGAACCTGGCACCAGTCTGTGGGCATTTCATAGCTGTAGATACAAGTGAAAATAATCGTGCTTTGGCTGAATGGTGGTGAATCATTTGCTGACAAGGACAAGATACCAACAGGAGGAGGGCAAGGAAAACTC
rs2276153:G	TGTCTTCTGGGAAACAAATCTTTTTTCCCTCTTGTTTCTTCCCAGGACAGGGATAAGTAATCATGCTGCTCAGTCGCCTAGCCTCCTGACCTGGGAACAAGTGCTTCATGGCATTATAAATTCAAAGGAGTCTGGGAATTCAGCATGTTT
rs2276153:C	TGTCTTCTGGGAAACAAATCTTTTTTCCCTCTTGTTTCTTCCCAGGACAGGGATAAGTAATCATGCTGCTCAGTCCCCTAGCCTCCTGACCTGGGAACAAGTGCTTCATGGCATTATAAATTCAAAGGAGTCTGGGAATTCAGCATGTTT
rs2276258:G	GGGGGCAGGAGAAAGGGAGTCCCGAAAGCGCGAGGCGGAACCGCGGGAGCAGGCCGGCCTCTGCGAGGTGCGCGCGGCTCCCCCCCAGGATGTTCTGGCTGGGGTGCTGGGGAAGAGCGGGGCTCCCGGGCACGGCGGACAGGGGACGCG
rs2276258:C	GGGGGCAGGAGAAAGGGAGTCCCGAAAGCGCGAGGCGGAACCGCGGGAGCAGGCCGGCCTCTGCGAGGTGCGCGCCGCTCCCCCCCAGGATGTTCTGGCTGGGGTGCTGGGGAAGAGCGGGGCTCCCGGGCACGGCGGACAGGGGACGCG
rs2276301:A	CCTGAAATGTGCCTATGTCCTGTTGTTCTGCTTTCAGGCAACTTCTCCATCATAATGATCCATAGGCAGTATTCAATTGTTGACTGTTGTACTCAACTAATTCTCAGACTTTTATGGCTACCAGTACAATATAAATTTATTGTGACACAA
rs2276301:C	CCTGAAATGTGCCTATGTCCTGTTGTTCTGCTTTCAGGCAACTTCTCCATCATAATGATCCATAGGCAGTATTCACTTGTTGACTGTTGTACTCAACTAATTCTCAGACTTTTATGGCTACCAGTACAATATAAATTTATTGTGACACAA
rs2276684:G	AAACAGCAGAGACACAGGCCTCATCATCCATGCCAAACTCTCCCCACTTCCTGCTTTTGAGGCAGGGCAAAAGAGGGAGGAGGACTCCTGGAGAAAGATGCCACTTACCCAGATCATGTATTTTATGATCCTGCTGGTGGCCACTGTGTA
rs2276684:T	AAACAGCAGAGACACAGGCCTCATCATCCATGCCAAACTCTCCCCACTTCCTGCTTTTGAGGCAGGGCAAAAGAGTGAGGAGGACTCCTGGAGAAAGATGCCACTTACCCAGATCATGTATTTTATGATCCTGCTGGTGGCCACTGTGTA
rs2276886:T	TTGTGTTTGACTTGGCAGATCGAAGTTATGAACTTTGGATAACTGGTCATGTCACTGAGAAGCTTTTATGACTGATCAAATATTACTCTTCAATGCAGGCAGAACATTCACCTTTATCTGGCTAATCAAGATTCTTTTACAGTGAATCAC
rs2276886:C	TTGTGTTTGACTTGGCAGATCGAAGTTATGAACTTTGGATAACTGGTCATGTCACTGAGAAGCTTTTATGACTGACCAAATATTACTCTTCAATGCAGGCAGAACATTCACCTTTATCTGGCTAATCAAGATTCTTTTACAGTGAATCAC
rs2276979:A	GAGTTCAGCCTCCCGCCGCAAGCTCCCTTCCGCCGCTCCCGGCGAGCACGCAGGTCTGGCTGTCCGTTGGGCTAGAGCTTAAAAGCCCAACACGGGCGAAAAAGACGCGGTCTCAGTTAACGGGGACGCTTTAGAGAAACGCACTCGCCT
rs2276979:C	GAGTTCAGCCTCCCGCCGCAAGCTCCCTTCCGCCGCTCCCGGCGAGCACGCAGGTCTGGCTGTCCGTTGGGCTAGCGCTTAAAAGCCCAACACGGGCGAAAAAGACGCGGTCTCAGTTAACGGGGACGCTTTAGAGAAACGCACTCGCCT
rs2276979:G	GAGTTCAGCCTCCCGCCGCAAGCTCCCTTCCGCCGCTCCCGGCGAGCACGCAGGTCTGGCTGTCCGTTGGGCTAGGGCTTAAAAGCCCAACACGGGCGAAAAAGACGCGGTCTCAGTTAACGGGGACGCTTTAGAGAAACGCACTCGCCT
rs2277003:A	TCAGGAAGCTGAGATGCATTTGAGAATTGTTTTTCTTTACTTTAACTTTAAATTTCGGGCACCGAAACCAAATGCACCTGACAGCACCCTCCTGAGTTCACGCACTCACTAGGAGAAGAGAATCAGAATCCAGCCCCGGAGGAAGGGCCC
rs2277003:G	TCAGGAAGCTGAGATGCATTTGAGAATTGTTTTTCTTTACTTTAACTTTAAATTTCGGGCACCGAAACCAAATGCGCCTGACAGCACCCTCCTGAGTTCACGCACTCACTAGGAGAAGAGAATCAGAATCCAGCCCCGGAGGAAGGGCCC
rs2277130:C	ACATTATCTACCCACTAATATTATGAAAAGGATCATATCTAGGCTGTGCATGAAGCCTCCAAAGTGTTTTGGAAACTTTGTCAGAAAAGTACTAGTCATAGATAGAAACAGTCCTATACACAGGTGAAAATCAGACAGTATTAAAGCGGA
rs2277130:G	ACATTATCTACCCACTAATATTATGAAAAGGATCATATCTAGGCTGTGCATGAAGCCTCCAAAGTGTTTTGGAAAGTTTGTCAGAAAAGTACTAGTCATAGATAGAAACAGTCCTATACACAGGTGAAAATCAGACAGTATTAAAGCGGA
rs2277304:T	TGTCCCCTGGGATCCTGTCACCCAGGCTGCTAGGCTGTCTGTGCTGAGCTTGGGTGTCCCGAGGCGGAAACCTGGTAGATGATTTGTCTCAGAAAGAACAGGTGAGGGCGAGTCCTTTGGCTGCAGGGAGGATGGCGAGGGAAGCTGGCC
rs2277304:C	TGTCCCCTGGGATCCTGTCACCCAGGCTGCTAGGCTGTCTGTGCTGAGCTTGGGTGTCCCGAGGCGGAAACCTGGCAGATGATTTGTCTCAGAAAGAACAGGTGAGGGCGAGTCCTTTGGCTGCAGGGAGGATGGCGAGGGAAGCTGGCC
rs2277346:C	AACGGATTCCTTCTGGTTTGGAACAAGCAAAGCTGTCCTAATCACCCATACCATGCCCTCTTTCCCTCTGGACCCCCACCTTGGCCTCATTTAGTCTTTTAAGGGAAAGGCCACCTTTGTTCAAACAAGAAGTAGCTCCTGGTATGTCTA
rs2277346:G	AACGGATTCCTTCTGGTTTGGAACAAGCAAAGCTGTCCTAATCACCCATACCATGCCCTCTTTCCCTCTGGACCCGCACCTTGGCCTCATTTAGTCTTTTAAGGGAAAGGCCACCTTTGTTCAAACAAGAAGTAGCTCCTGGTATGTCTA
rs2277629:A	CCCAGTGTCCCTGGACACCAGCCCAGGGCCAGCTGCCAGGTGTAGGAAAGGCTCGGGGTCAGAGGAGAAAAGGGAATGTTCCTCCCCTGAATGAGCTGTAGGTGAAAGGACTCCACTGGGCCTGGAGAATTGGGGAGCTGTGTCAGCCCT
rs2277629:G	CCCAGTGTCCCTGGACACCAGCCCAGGGCCAGCTGCCAGGTGTAGGAAAGGCTCGGGGTCAGAGGAGAAAAGGGAGTGTTCCTCCCCTGAATGAGCTGTAGGTGAAAGGACTCCACTGGGCCTGGAGAATTGGGGAGCTGTGTCAGCCCT
rs2277631:A	TGGTGCATCATTCAGCATCCCTGATTCCTTCACTTCCTACCCACCCTGCCCCCTCCCTCAGCCCCTGTCTCTCACAATCGTCCCCAACCCCAGGCTCCCAGATCTGACCACAGTCATCTCGGTGGATGCCCCTTTGCCGGGGACCCTGCT
rs2277631:C	TGGTGCATCATTCAGCATCCCTGATTCCTTCACTTCCTACCCACCCTGCCCCCTCCCTCAGCCCCTGTCTCTCACCATCGTCCCCAACCCCAGGCTCCCAGATCTGACCACAGTCATCTCGGTGGATGCCCCTTTGCCGGGGACCCTGCT
rs2277826:G	CCTTCCCAGCTGTAAACATTCAGGACAGCCAGCCAGAACTTCCCCCAGGAGGGGATGGCCACAGCACCACCTGAGGGGGGAGAGAATAGGCCCACGTCATCTGCTTCCTGTCAGCAAAGTCTGCACTGCCTCTAGCTGGGAAGCTTCACC
rs2277826:T	CCTTCCCAGCTGTAAACATTCAGGACAGCCAGCCAGAACTTCCCCCAGGAGGGGATGGCCACAGCACCACCTGAGTGGGGAGAGAATAGGCCCACGTCATCTGCTTCCTGTCAGCAAAGTCTGCACTGCCTCTAGCTGGGAAGCTTCACC
rs2277826:C	CCTTCCCAGCTGTAAACATTCAGGACAGCCAGCCAGAACTTCCCCCAGGAGGGGATGGCCACAGCACCACCTGAGCGGGGAGAGAATAGGCCCACGTCATCTGCTTCCTGTCAGCAAAGTCTGCACTGCCTCTAGCTGGGAAGCTTCACC
rs2278053:C	GGCCGCTGCTCTGCCCTGCTCTGCAAGGGAGCCTGCTGGGCCTTCCCTGCCATGACCCCAGGCAGAGCACAAAAACCAAACCCAGACCCAGAGGGGCCATGAGGGCTCAGACGGATCCCACTTTTATGGAAGAAGAAGGCTGGCAAGGTT
rs2278053:G	GGCCGCTGCTCTGCCCTGCTCTGCAAGGGAGCCTGCTGGGCCTTCCCTGCCATGACCCCAGGCAGAGCACAAAAAGCAAACCCAGACCCAGAGGGGCCATGAGGGCTCAGACGGATCCCACTTTTATGGAAGAAGAAGGCTGGCAAGGTT
rs2278128:C	CATGGGCCTGGGTCAGACCCTCTGCCTGCCCACAGAGGGAGGGTGCACTTTGGTCCTGAGGCTGGATCCTGCACACGAGATGGGGCATTAGGCTTGGGAAAGGACCAGCCCCGCGGACCACACTTGGCAGCCTGCGGCCTTGATGGTGGG
rs2278128:T	CATGGGCCTGGGTCAGACCCTCTGCCTGCCCACAGAGGGAGGGTGCACTTTGGTCCTGAGGCTGGATCCTGCACATGAGATGGGGCATTAGGCTTGGGAAAGGACCAGCCCCGCGGACCACACTTGGCAGCCTGCGGCCTTGATGGTGGG
rs2278128:G	CATGGGCCTGGGTCAGACCCTCTGCCTGCCCACAGAGGGAGGGTGCACTTTGGTCCTGAGGCTGGATCCTGCACAGGAGATGGGGCATTAGGCTTGGGAAAGGACCAGCCCCGCGGACCACACTTGGCAGCCTGCGGCCTTGATGGTGGG
rs2278129:A	TGGCTGTGAAGTCTCTTCCCATCTGCCCAGGCCATGATAAGCATGCCAGGAGTGGTCAGCCCTGGGCGGGGGGGCATGGTGGGTTGGGGGCAGGTGGTTAAAATGGTGTTGGCTCAGCTATGTAGGTGAGGTCATAGTCAGCCCCTGCTA
rs2278129:G	TGGCTGTGAAGTCTCTTCCCATCTGCCCAGGCCATGATAAGCATGCCAGGAGTGGTCAGCCCTGGGCGGGGGGGCGTGGTGGGTTGGGGGCAGGTGGTTAAAATGGTGTTGGCTCAGCTATGTAGGTGAGGTCATAGTCAGCCCCTGCTA
rs2278130:A	CTTCATTTTCTTCTTGAACCTGGTTAGTCCTCTGACACTCCGCATCAAAGTTCAGGATCACAGGGACTGGTGCACAAAGTTAAAGAATAAGCCAGCCCCTGAAATGTTTAAACGTCCTTCCCAAACCCTTGACACACCAGTAAAACACAT
rs2278130:G	CTTCATTTTCTTCTTGAACCTGGTTAGTCCTCTGACACTCCGCATCAAAGTTCAGGATCACAGGGACTGGTGCACGAAGTTAAAGAATAAGCCAGCCCCTGAAATGTTTAAACGTCCTTCCCAAACCCTTGACACACCAGTAAAACACAT
rs2278131:A	GTTGGCTTCGCCTCCCCAGGTTGAGCCTCTCCCTGGCAAAGGTTTGGACTGAGAAGAGAAAGCTTTCTGCAGATTACGTGGCCACCCCAAGAACAACGACAGTCTATAGCTTGGGATACTGGTCCTTCTCCACTGCCTCAGGCAGCTTCA
rs2278131:G	GTTGGCTTCGCCTCCCCAGGTTGAGCCTCTCCCTGGCAAAGGTTTGGACTGAGAAGAGAAAGCTTTCTGCAGATTGCGTGGCCACCCCAAGAACAACGACAGTCTATAGCTTGGGATACTGGTCCTTCTCCACTGCCTCAGGCAGCTTCA
rs2278183:A	CCTTGGCTGTTCTGAGGTTGAAATGAATCACGTTAAACAAATAGCAAATGGTGGCTTTAATTAGTAGAGGGTTAGAGGGCAGCCAGACAGTGGCAGGACAAAAAAGGAGGGCTGCTTGTCCTGTAGGCAGTAGCAAGGAGCGGGAGTGGA
rs2278183:G	CCTTGGCTGTTCTGAGGTTGAAATGAATCACGTTAAACAAATAGCAAATGGTGGCTTTAATTAGTAGAGGGTTAGGGGGCAGCCAGACAGTGGCAGGACAAAAAAGGAGGGCTGCTTGTCCTGTAGGCAGTAGCAAGGAGCGGGAGTGGA
rs2278184:A	TAGCAGTGCAGATGGAGTACTGTAGTGAAATGAACAAATTTTTTGGAGCTCAATAACTCTGGGTTCAAATCCCACATCTGCTTATGAGCTGAAAGATCTTGAGTAAGTCCTGTAACCTCCCTAAAGATCAGTTGAGATTACCAATATCCA
rs2278184:G	TAGCAGTGCAGATGGAGTACTGTAGTGAAATGAACAAATTTTTTGGAGCTCAATAACTCTGGGTTCAAATCCCACGTCTGCTTATGAGCTGAAAGATCTTGAGTAAGTCCTGTAACCTCCCTAAAGATCAGTTGAGATTACCAATATCCA
rs2278184:T	TAGCAGTGCAGATGGAGTACTGTAGTGAAATGAACAAATTTTTTGGAGCTCAATAACTCTGGGTTCAAATCCCACTTCTGCTTATGAGCTGAAAGATCTTGAGTAAGTCCTGTAACCTCCCTAAAGATCAGTTGAGATTACCAATATCCA
rs2278579:T	TGACGGGTAGGGGAGGAGGAAAATGGCTCAGGCCCCTGACACCGGAATCCAGACTATAGAGTTTAAGAAACTAAATGCCTCTAAATCCTGCCCTCACAGCCCGCCTGGCCTGGGCTGGTTTTCTCAGCATTCCAGACATAAAGACTCCTC
rs2278579:C	TGACGGGTAGGGGAGGAGGAAAATGGCTCAGGCCCCTGACACCGGAATCCAGACTATAGAGTTTAAGAAACTAAACGCCTCTAAATCCTGCCCTCACAGCCCGCCTGGCCTGGGCTGGTTTTCTCAGCATTCCAGACATAAAGACTCCTC
rs2278986:A	AGTACTTTGGCCAGGACTTCCAAACCAAGACAGGTGGACCCACCTGGGAAACTCAGAACCCACTGGGGGTGGTGGAGACAGCACAGGGCCGAAAGCCACCCACCAGGCGTGAGTCCCCACGCTCCGACCACCTCAGGGACTGCTCTCTGC
rs2278986:G	AGTACTTTGGCCAGGACTTCCAAACCAAGACAGGTGGACCCACCTGGGAAACTCAGAACCCACTGGGGGTGGTGGGGACAGCACAGGGCCGAAAGCCACCCACCAGGCGTGAGTCCCCACGCTCCGACCACCTCAGGGACTGCTCTCTGC
rs2278988:A	TCTTTCTTCCCCCCATCACCCGCGTTTGCGCGTGCGCGCGCCGTGGTTTCCAGGGCAATTGCGCGCGCCACGCCGACCCGCCGTCCCGTGATTGCGCGCGCAGACGTGCGGGAGTTCCCTTGGAGCCTCCCGGGCTGTAGCCGCTGCGGA
rs2278988:C	TCTTTCTTCCCCCCATCACCCGCGTTTGCGCGTGCGCGCGCCGTGGTTTCCAGGGCAATTGCGCGCGCCACGCCGCCCCGCCGTCCCGTGATTGCGCGCGCAGACGTGCGGGAGTTCCCTTGGAGCCTCCCGGGCTGTAGCCGCTGCGGA
rs2278990:A	GGACAGGAGGTCCCTGCCCCCGCGTCTGGCCCCTGGTATCTTCCCCTAGGGCTCCCGGCCGCCGCTCACCGTGAAAGGGACATCCCCGACGCTGCCCACGGAGTAGCAGTTGTCTCCAGGGTTGACAGCTCCGGTGAGGACCTGATGCAG
rs2278990:G	GGACAGGAGGTCCCTGCCCCCGCGTCTGGCCCCTGGTATCTTCCCCTAGGGCTCCCGGCCGCCGCTCACCGTGAAGGGGACATCCCCGACGCTGCCCACGGAGTAGCAGTTGTCTCCAGGGTTGACAGCTCCGGTGAGGACCTGATGCAG
rs2279161:T	GGAGTGAGTGCCGTCACCGAGGGCCGCGCCAGACTGCGACGGATACAGGGAGGGCAAGGGTTTCCTTTTGGCGCTTCCCTTTGGACCCCGGAGTGAAAAACTCTAACGTCCAGATCAGTGGAGAGAAACGCAGATTTAGGACCCTGAGGA
rs2279161:C	GGAGTGAGTGCCGTCACCGAGGGCCGCGCCAGACTGCGACGGATACAGGGAGGGCAAGGGTTTCCTTTTGGCGCTCCCCTTTGGACCCCGGAGTGAAAAACTCTAACGTCCAGATCAGTGGAGAGAAACGCAGATTTAGGACCCTGAGGA
rs2279308:A	GCCGCCACCTCCAACTGCCCCGGCTCTGAGCTGAGCCACGCCGCCCTGCTCCCTCAAGCCTGTGGTCAGCATCACACATCATACCTTCCCTCGGTCAAACTCTTCGTCCCAGTCATCAACCACGGTCTCAGTCCGGGCCTGTCTGCTGTC
rs2279308:G	GCCGCCACCTCCAACTGCCCCGGCTCTGAGCTGAGCCACGCCGCCCTGCTCCCTCAAGCCTGTGGTCAGCATCACGCATCATACCTTCCCTCGGTCAAACTCTTCGTCCCAGTCATCAACCACGGTCTCAGTCCGGGCCTGTCTGCTGTC
rs227937:C	CGCTGCTGCGGAAACCCGGCTTAGGAACGGGCCGGCAGCCTCCGGCCGCGGCCGGGAAGGCTCTTTGTCCCTTCCCTTGGGCCGCGTCTCTGCCCCTCCGCGTCTGACAGCCGCGGCGCCTCGGCTCGGGCGGAGAGCCGAGCGTGGCTG
rs227937:G	CGCTGCTGCGGAAACCCGGCTTAGGAACGGGCCGGCAGCCTCCGGCCGCGGCCGGGAAGGCTCTTTGTCCCTTCCGTTGGGCCGCGTCTCTGCCCCTCCGCGTCTGACAGCCGCGGCGCCTCGGCTCGGGCGGAGAGCCGAGCGTGGCTG
rs227937:T	CGCTGCTGCGGAAACCCGGCTTAGGAACGGGCCGGCAGCCTCCGGCCGCGGCCGGGAAGGCTCTTTGTCCCTTCCTTTGGGCCGCGTCTCTGCCCCTCCGCGTCTGACAGCCGCGGCGCCTCGGCTCGGGCGGAGAGCCGAGCGTGGCTG
rs227938:A	GTTTAGTTTGAGACAGCCTTGCTCTTTCACTCAGCTTGGAGTGCAGTGGTGCGATCTCTGCACACTGCATCCTCTACCTCCCAGGTTCAAGCGATTCTTGTACCTCAGCCATCCAAGTAACTGGGTTTACAGGCATGCACCACCATGCCT
rs227938:G	GTTTAGTTTGAGACAGCCTTGCTCTTTCACTCAGCTTGGAGTGCAGTGGTGCGATCTCTGCACACTGCATCCTCTGCCTCCCAGGTTCAAGCGATTCTTGTACCTCAGCCATCCAAGTAACTGGGTTTACAGGCATGCACCACCATGCCT
rs2279499:A	ACTGAGAAGAATCCACCAGGGAATCACCTCCACCCACTCTGGAACAGCCCCTTCCTCCCTCAGTCCAGCTCACCCACATGCCCTGCCCACCCCTCCCTGTGACTCAGGGCAAGGAGTCAGCTTCCCGGGCTTCCATGTGTCCCCCACCCC
rs2279499:G	ACTGAGAAGAATCCACCAGGGAATCACCTCCACCCACTCTGGAACAGCCCCTTCCTCCCTCAGTCCAGCTCACCCGCATGCCCTGCCCACCCCTCCCTGTGACTCAGGGCAAGGAGTCAGCTTCCCGGGCTTCCATGTGTCCCCCACCCC
rs2279538:A	GCAGGCGCCGTACCCAGCAGCTCTTTCATGGGGGTCGACCTGTGGCCTGGCCCGGGGGAAATTCCAGGCCCTTTCATGTACCCAGCAGGCAGGGGCTCGGGGCAGGGCTAGCTCCTGAAAACAGGTTTGGGAAATACCCCTAGAGATTTA
rs2279538:G	GCAGGCGCCGTACCCAGCAGCTCTTTCATGGGGGTCGACCTGTGGCCTGGCCCGGGGGAAATTCCAGGCCCTTTCGTGTACCCAGCAGGCAGGGGCTCGGGGCAGGGCTAGCTCCTGAAAACAGGTTTGGGAAATACCCCTAGAGATTTA
rs2279538:C	GCAGGCGCCGTACCCAGCAGCTCTTTCATGGGGGTCGACCTGTGGCCTGGCCCGGGGGAAATTCCAGGCCCTTTCCTGTACCCAGCAGGCAGGGGCTCGGGGCAGGGCTAGCTCCTGAAAACAGGTTTGGGAAATACCCCTAGAGATTTA
rs2279540:C	ACTGTGGCTCCCTCCCTGTCCCTGCCCTCCTCCCCCAAGCACCGGGCACTCGATGGAGGGGACATGGCCCAGGGACGGGCTGCAGCTGCAAGGGCTGGCAGAGGCCCCGCTGCTCCGGACGGTCTATGCCTCCTCCTCCCCCGAAGACAC
rs2279540:T	ACTGTGGCTCCCTCCCTGTCCCTGCCCTCCTCCCCCAAGCACCGGGCACTCGATGGAGGGGACATGGCCCAGGGATGGGCTGCAGCTGCAAGGGCTGGCAGAGGCCCCGCTGCTCCGGACGGTCTATGCCTCCTCCTCCCCCGAAGACAC
rs2279557:A	ATTTTTCTTTGCTTTTTATTTCATGGAATACATGAGAATCTCTTAACTGTTGGAGTTTCCAAGGAGGCATACCTCATGACTTCAGTTAATGGAAAGAACAAAACTAAAATGCTGTATGGCCAAAGCCACAAAGGGAAGGATCCACAATTT
rs2279557:G	ATTTTTCTTTGCTTTTTATTTCATGGAATACATGAGAATCTCTTAACTGTTGGAGTTTCCAAGGAGGCATACCTCGTGACTTCAGTTAATGGAAAGAACAAAACTAAAATGCTGTATGGCCAAAGCCACAAAGGGAAGGATCCACAATTT
rs2280146:A	GGCCCCCCAGAAGCCCCGCCCCCAGCGCCCTCCCTGCTCTGCCTTCCCCAGAGCACTTGCATTCTTACACCCTCAATCACGTGTTTCCTTTCTTCCCCGTGGCAATGAAGCCCCTTGGCTGGTACTTGGCTTCCTTTGATCGCTGATGGA
rs2280146:G	GGCCCCCCAGAAGCCCCGCCCCCAGCGCCCTCCCTGCTCTGCCTTCCCCAGAGCACTTGCATTCTTACACCCTCAGTCACGTGTTTCCTTTCTTCCCCGTGGCAATGAAGCCCCTTGGCTGGTACTTGGCTTCCTTTGATCGCTGATGGA
rs2280206:A	CTGAGACATCTGTAACCTAGACTTTCATAGCTGGGCTACTAACTTCAATCATCTGAAGGAAGATTCAAGTTATCAACTGCCACCAATTCAGTTAATTATCCATAAACTTGTTTCTATATTGCCCTGTGATGCTCAGTCCAAGCCCAAGTC
rs2280206:C	CTGAGACATCTGTAACCTAGACTTTCATAGCTGGGCTACTAACTTCAATCATCTGAAGGAAGATTCAAGTTATCACCTGCCACCAATTCAGTTAATTATCCATAAACTTGTTTCTATATTGCCCTGTGATGCTCAGTCCAAGCCCAAGTC
rs2280207:C	CCCTATCCCCTCTTTGGTCCTTTGGAGGGATTTTAGTCAGGATGGGTCTGGTGCAACCAGGTGATCCAAGGGTTACAGGCACAGAGGAAAGTAACTGGAGCTCCCTTTGGGTACCACAGTAAACACTGGTGATGGAATGCCATTGTCTTA
rs2280207:T	CCCTATCCCCTCTTTGGTCCTTTGGAGGGATTTTAGTCAGGATGGGTCTGGTGCAACCAGGTGATCCAAGGGTTATAGGCACAGAGGAAAGTAACTGGAGCTCCCTTTGGGTACCACAGTAAACACTGGTGATGGAATGCCATTGTCTTA
rs2280333:A	ACTCTGTGGACCACAGGGCGCCTGACTCTAGTCTCTTGTGTGTACTGGGGTGGAGAGAAGGGAGCAGAATGGCCCAGGCACAAGAGGAAGAATCGTGGAAAGGCTGGAGAGAAGAAGCAAACAACTGAGCACATTCCAGACGACCCTTCA
rs2280333:G	ACTCTGTGGACCACAGGGCGCCTGACTCTAGTCTCTTGTGTGTACTGGGGTGGAGAGAAGGGAGCAGAATGGCCCGGGCACAAGAGGAAGAATCGTGGAAAGGCTGGAGAGAAGAAGCAAACAACTGAGCACATTCCAGACGACCCTTCA
rs2280381:T	GATGGCTGGAGAAAGGGCGTCTCCTGACCCCTCATCCAGAGCTGTCTGTGCTTCCCTTGGCAGCAAGATGACTGATGGAGCCCAGACAAAATTTTAGTTCCTTCAAAGAAGTGTTTTGCTTTCGGGGCCGTTGCTCAGTAACCCTGGGGC
rs2280381:C	GATGGCTGGAGAAAGGGCGTCTCCTGACCCCTCATCCAGAGCTGTCTGTGCTTCCCTTGGCAGCAAGATGACTGACGGAGCCCAGACAAAATTTTAGTTCCTTCAAAGAAGTGTTTTGCTTTCGGGGCCGTTGCTCAGTAACCCTGGGGC
rs228044:T	ACATTGCCAGCTCCCAGCCCCACCGCCTTCCCCGCACACTCGTCGCGCTGTGACTCCCGGCCCCGCCGCCTTCCCTGCACACTCGTCGCGCTGTGACTCCTGGCGGTTTTCTGTGTTCTTCCAGAAGATTGGCACCTTTCTTCTCCCACC
rs228044:C	ACATTGCCAGCTCCCAGCCCCACCGCCTTCCCCGCACACTCGTCGCGCTGTGACTCCCGGCCCCGCCGCCTTCCCCGCACACTCGTCGCGCTGTGACTCCTGGCGGTTTTCTGTGTTCTTCCAGAAGATTGGCACCTTTCTTCTCCCACC
rs228045:A	AAAGCTGCTTTTATGAAAGCAGACGTTTCCCAAAGGACTTGACCCCCTCCCCAAGTATTTCCGCAGGGATGGTGTAGCTATGCAGAGGTGAGGGTGCTTCCCTGAAGTGCTTTGGTGAGAATTTGCTCACCTGGCGAGGGGTTTGCTTAC
rs228045:G	AAAGCTGCTTTTATGAAAGCAGACGTTTCCCAAAGGACTTGACCCCCTCCCCAAGTATTTCCGCAGGGATGGTGTGGCTATGCAGAGGTGAGGGTGCTTCCCTGAAGTGCTTTGGTGAGAATTTGCTCACCTGGCGAGGGGTTTGCTTAC
rs228046:G	GGATAAAACTCATAGAAATACTGAAATATAGCAATGTTGTTGAAAACCTGTGGTTATGTAAATATCCTCAGAACTGTTTGTGCTGGAGTAATATGAAATCTCGATGGCTTTGGCAGCAGCCTTCCAACAGGTCTGCGGGGTGCGGGTGAA
rs228046:C	GGATAAAACTCATAGAAATACTGAAATATAGCAATGTTGTTGAAAACCTGTGGTTATGTAAATATCCTCAGAACTCTTTGTGCTGGAGTAATATGAAATCTCGATGGCTTTGGCAGCAGCCTTCCAACAGGTCTGCGGGGTGCGGGTGAA
rs228048:C	GGCCCTTTCCTGGACCCTTCCCAGGGGCGGAGGGCCAGAGAGGCACACTCCGATTATGGTCCATCTTTATAGTAACGCTGGGACACAGGCATTGTCATGCCAACTCCATAACTGATGGCCAGGGAGTGTAAGTGATGTCACCAAGGCCAG
rs228048:T	GGCCCTTTCCTGGACCCTTCCCAGGGGCGGAGGGCCAGAGAGGCACACTCCGATTATGGTCCATCTTTATAGTAATGCTGGGACACAGGCATTGTCATGCCAACTCCATAACTGATGGCCAGGGAGTGTAAGTGATGTCACCAAGGCCAG
rs2280499:A	GAGACCGGAAAAAAATCTTGGTGCGTTCAAAGTAACCTCAATCAGTTCCCGAGTCTATTTTCCGCTTATGGTGCAATATTAACAAAAACTAAGCACACCGTGCAGAGAAACGCCCCTTCGCACTTATGACTTCCGGCCTGGGACTCTGGC
rs2280499:G	GAGACCGGAAAAAAATCTTGGTGCGTTCAAAGTAACCTCAATCAGTTCCCGAGTCTATTTTCCGCTTATGGTGCAGTATTAACAAAAACTAAGCACACCGTGCAGAGAAACGCCCCTTCGCACTTATGACTTCCGGCCTGGGACTCTGGC
rs228049:T	AATCGGATATGTTTTCCACAGGTGGTTCCTCCCCAGAAATATTAAATCACAAAGGATATAAAATTCTGTTTTAAGTGGCGGCCTGCAGAATCTCTTTTTCCTTTCTTCTGCACCAGGTTAATGTTAGAAACTTCAGCTTCTCCCTGCACA
rs228049:C	AATCGGATATGTTTTCCACAGGTGGTTCCTCCCCAGAAATATTAAATCACAAAGGATATAAAATTCTGTTTTAAGCGGCGGCCTGCAGAATCTCTTTTTCCTTTCTTCTGCACCAGGTTAATGTTAGAAACTTCAGCTTCTCCCTGCACA
rs228050:T	TTCAGCTTCTCCCTGCACATGATTCTCCCTCAGCCGGGGAATGTCCTGTATTCCTGCCCTAGCTGTGGCTTTCTTTAGTCAGAGGTGAATTGTAGTGGCGATGCTTAGGCCCTTTGGGCGTGGCCAGATTGACTTCCATGGGAGGCAGCA
rs228050:C	TTCAGCTTCTCCCTGCACATGATTCTCCCTCAGCCGGGGAATGTCCTGTATTCCTGCCCTAGCTGTGGCTTTCTTCAGTCAGAGGTGAATTGTAGTGGCGATGCTTAGGCCCTTTGGGCGTGGCCAGATTGACTTCCATGGGAGGCAGCA
rs228051:A	TGGGGACAGTGTTTAATTATAGCAGAACAGCCCAGTGATGACGGCAGAGTCACGTGACCGTGGAGCAGCTGCATCACGTGTGACATGCCGGGACTCAGTGACGTGGCCCACGTGCTGCCAGCTGTAAATCAGGGTGTCTAGCTCCGATTC
rs228051:C	TGGGGACAGTGTTTAATTATAGCAGAACAGCCCAGTGATGACGGCAGAGTCACGTGACCGTGGAGCAGCTGCATCCCGTGTGACATGCCGGGACTCAGTGACGTGGCCCACGTGCTGCCAGCTGTAAATCAGGGTGTCTAGCTCCGATTC
rs228053:A	CCCTGAGGAAGAGCCCACTTAGGCCCCTCTGCCTCCCAACGAGAAGCACCCACTCAGGCCCCTCTGCCTCCCAACAAGAAGCACCCACTCAGGCCCCTCTGCCTCCCGACACATGAGCTTTCCTCTCTGCCCAGGGTTTGTTTCACAAGG
rs228053:G	CCCTGAGGAAGAGCCCACTTAGGCCCCTCTGCCTCCCAACGAGAAGCACCCACTCAGGCCCCTCTGCCTCCCAACGAGAAGCACCCACTCAGGCCCCTCTGCCTCCCGACACATGAGCTTTCCTCTCTGCCCAGGGTTTGTTTCACAAGG
rs228054:A	GGCTCCCAGACAGCTCCCCATCCCCTGTCCCACATTGTCCCCCTTTAGGTAACCGTGACTCTCACCTCTAGCCGCATGGATTCGTTGCCCATGCTTGGACTTCCTATGAGTGGAATGCTGCAGTCTGTACTCTTTCATGTCTGCCTCCTT
rs228054:G	GGCTCCCAGACAGCTCCCCATCCCCTGTCCCACATTGTCCCCCTTTAGGTAACCGTGACTCTCACCTCTAGCCGCGTGGATTCGTTGCCCATGCTTGGACTTCCTATGAGTGGAATGCTGCAGTCTGTACTCTTTCATGTCTGCCTCCTT
rs228055:C	GTGGTCAAGGATGACAGGCAGTCGGCTTTCAGCTTGGAGCTCTTAGAACTAAAACTGCTCCCGAGGCTCGTCTTCCGGTGGCATATGAAGATGGCTTATGTTCGTCACGTGCTCAGGAGTGGGGTTGCTGGAGAGTCCTGCTGAAACGTC
rs228055:T	GTGGTCAAGGATGACAGGCAGTCGGCTTTCAGCTTGGAGCTCTTAGAACTAAAACTGCTCCCGAGGCTCGTCTTCTGGTGGCATATGAAGATGGCTTATGTTCGTCACGTGCTCAGGAGTGGGGTTGCTGGAGAGTCCTGCTGAAACGTC
rs228056:A	TGAATGACGCCTGTATTATATTTAGTGATTATTTGAAACTGCGGTGACTTCATTTTCCTTTGCAAGAAACTGAACAGAAAATGCACCGCCTTGTTTTCTATGTGGAAAACCACGCGTTTCACTAAGTACACCCCGATTTCGGGAACAGAT
rs228056:G	TGAATGACGCCTGTATTATATTTAGTGATTATTTGAAACTGCGGTGACTTCATTTTCCTTTGCAAGAAACTGAACGGAAAATGCACCGCCTTGTTTTCTATGTGGAAAACCACGCGTTTCACTAAGTACACCCCGATTTCGGGAACAGAT
rs228057:C	TTCAGGAACAGAGGACTAGTTTCCTGTTCAGCAGAGCCCAACCTCTCCTGTGGTTCAGAGGTTGCCATCTGTTTACATGCCCCAAATAACGAATTTCACCTGATGATCGAAACAGTTGACACAGGATGTGCTGAACAGCTCTACCTGGAT
rs228057:T	TTCAGGAACAGAGGACTAGTTTCCTGTTCAGCAGAGCCCAACCTCTCCTGTGGTTCAGAGGTTGCCATCTGTTTATATGCCCCAAATAACGAATTTCACCTGATGATCGAAACAGTTGACACAGGATGTGCTGAACAGCTCTACCTGGAT
rs228058:A	AGACACAGCACAGGGGTGACGTTGCTTTATAGCAACCAGCTCTCACCTCTCACAATAGCTCATCAGTCCTGAGAGAGCGGCCACTCACTCCTGCGGATTCATTCCTTCGTCAAGGCGGATCCCTCATGACCCAAATGCCCTTCAAAGCTC
rs228058:C	AGACACAGCACAGGGGTGACGTTGCTTTATAGCAACCAGCTCTCACCTCTCACAATAGCTCATCAGTCCTGAGAGCGCGGCCACTCACTCCTGCGGATTCATTCCTTCGTCAAGGCGGATCCCTCATGACCCAAATGCCCTTCAAAGCTC
rs228059:A	TCTGCTGTTGGAGGAGAGTGCATAGCTCTCCCTTTATTGAACGTGTGTATTTGCCTCCTGCTGCAGAACTTGTCTAAGTGAACAAATGAATAATAAAGATTTGGAATCCCAGAGTGTGTGGTGTGCAGCAGACCAGGAGCCTAGCTGGAG
rs228059:G	TCTGCTGTTGGAGGAGAGTGCATAGCTCTCCCTTTATTGAACGTGTGTATTTGCCTCCTGCTGCAGAACTTGTCTGAGTGAACAAATGAATAATAAAGATTTGGAATCCCAGAGTGTGTGGTGTGCAGCAGACCAGGAGCCTAGCTGGAG
rs228060:A	CAAATGTTTATATTCCCCACACTGCAGTCTTACTGAACACAAATAATCTGTGGTATAAAAAGACCCAAAGTGGGAATGTGTTTTTCTCAGTTACTGGAAAACTGCATTTAAATCTGGTTCTCAGCTGGGGGCAGTTTTGTCTCCTAGGGG
rs228060:G	CAAATGTTTATATTCCCCACACTGCAGTCTTACTGAACACAAATAATCTGTGGTATAAAAAGACCCAAAGTGGGAGTGTGTTTTTCTCAGTTACTGGAAAACTGCATTTAAATCTGGTTCTCAGCTGGGGGCAGTTTTGTCTCCTAGGGG
rs228063:A	GCCCTGTTCGGCTTAGGGTATTTCTACAACATCCACAGTTTCGGATTCTACGTGGTAACTCAGGTAAGGGTTTGGATCCGTGGCTCACCATGTACGGGGTTTCCTTGGTGAATAGGGTGGAGTGTTTATGTCACGTCACCTCTGTCAAGG
rs228063:C	GCCCTGTTCGGCTTAGGGTATTTCTACAACATCCACAGTTTCGGATTCTACGTGGTAACTCAGGTAAGGGTTTGGCTCCGTGGCTCACCATGTACGGGGTTTCCTTGGTGAATAGGGTGGAGTGTTTATGTCACGTCACCTCTGTCAAGG
rs228063:G	GCCCTGTTCGGCTTAGGGTATTTCTACAACATCCACAGTTTCGGATTCTACGTGGTAACTCAGGTAAGGGTTTGGGTCCGTGGCTCACCATGTACGGGGTTTCCTTGGTGAATAGGGTGGAGTGTTTATGTCACGTCACCTCTGTCAAGG
rs228073:T	ACCGGGAAGCTTGGCCCCACACTGTTATGAGGTGTGATCTGCTGGTGGTGGGGTTCTGGCTGGGTTTTTTTTCCTTGCTTTTCTCTGCTTATTCTAAAATTTCCACAATAGGCATGCATTGCTTTTATTTTGAAAAATATATAGATACCT
rs228073:C	ACCGGGAAGCTTGGCCCCACACTGTTATGAGGTGTGATCTGCTGGTGGTGGGGTTCTGGCTGGGTTTTTTTTCCTCGCTTTTCTCTGCTTATTCTAAAATTTCCACAATAGGCATGCATTGCTTTTATTTTGAAAAATATATAGATACCT
rs2280756:A	CAGTGAGTATTTGAAACTTCTGTAGGCATTCATGGTATAACCCAAGACAGTCCAGACACCAGGGGAAAAATACACATTTGTATGAATCAGATTGAGAAAATGTTGTGCTGATTCCTGTGTTTTCACACTTAAGAGGATGGGGAATCTGTA
rs2280756:G	CAGTGAGTATTTGAAACTTCTGTAGGCATTCATGGTATAACCCAAGACAGTCCAGACACCAGGGGAAAAATACACGTTTGTATGAATCAGATTGAGAAAATGTTGTGCTGATTCCTGTGTTTTCACACTTAAGAGGATGGGGAATCTGTA
rs2280758:C	CATGGACAGATCCCCGGTGAAACCCGGCCTTCAAGCCAAGGACAGTTCAAAGCCTTAAAACCGATCTGCCAGTTCCGGATAGAATACATAGCCAGAGTGAGAACTTGAATCCCCACTCTTGCCCACTCTCTCGATTGGTTCCTTCTGGAT
rs2280758:G	CATGGACAGATCCCCGGTGAAACCCGGCCTTCAAGCCAAGGACAGTTCAAAGCCTTAAAACCGATCTGCCAGTTCGGGATAGAATACATAGCCAGAGTGAGAACTTGAATCCCCACTCTTGCCCACTCTCTCGATTGGTTCCTTCTGGAT
rs2280758:T	CATGGACAGATCCCCGGTGAAACCCGGCCTTCAAGCCAAGGACAGTTCAAAGCCTTAAAACCGATCTGCCAGTTCTGGATAGAATACATAGCCAGAGTGAGAACTTGAATCCCCACTCTTGCCCACTCTCTCGATTGGTTCCTTCTGGAT
rs2280762:A	CGACACTGTCCTGGGAAAGGGGATCTTGGCTGGGCACAAGCAGTGTTCACTATTAACATGGAACTCACCTGGCATATGGGCAGCATTCAAGAAATAATAGACTTTGTAATTATATTCTGAATTTTAATTTCATTCTCCATTTGAAGGAGT
rs2280762:G	CGACACTGTCCTGGGAAAGGGGATCTTGGCTGGGCACAAGCAGTGTTCACTATTAACATGGAACTCACCTGGCATGTGGGCAGCATTCAAGAAATAATAGACTTTGTAATTATATTCTGAATTTTAATTTCATTCTCCATTTGAAGGAGT
rs228076:A	TCCCCTGATTCTGGAGTGACCCATGTCCCCATTCCTTCCTCCCGTCCTCCTGTCCTCCCTTGCCCCGGCATCAGGAGTTCATGCATGGGAGTCTTCCATCTTCCCACAGGCTGTTCCTTCTCATGCCCATCTTGCCACCACAGCCTGAAT
rs228076:C	TCCCCTGATTCTGGAGTGACCCATGTCCCCATTCCTTCCTCCCGTCCTCCTGTCCTCCCTTGCCCCGGCATCAGGCGTTCATGCATGGGAGTCTTCCATCTTCCCACAGGCTGTTCCTTCTCATGCCCATCTTGCCACCACAGCCTGAAT
rs2280803:A	TGGCACCCACCCCTGCATTTGGGTCCTCTGCACCTCAGCTCCCAGCATCTGGGCCTCCTCCCTGCCTGCCTCCCCACCTCACTCAATCTGTCTCCACTCAAGAGGCTGATGGGCAGGTCTCCCTGCTTCTTCAAATCTTTCAAAGGTATC
rs2280803:G	TGGCACCCACCCCTGCATTTGGGTCCTCTGCACCTCAGCTCCCAGCATCTGGGCCTCCTCCCTGCCTGCCTCCCCGCCTCACTCAATCTGTCTCCACTCAAGAGGCTGATGGGCAGGTCTCCCTGCTTCTTCAAATCTTTCAAAGGTATC
rs2280803:T	TGGCACCCACCCCTGCATTTGGGTCCTCTGCACCTCAGCTCCCAGCATCTGGGCCTCCTCCCTGCCTGCCTCCCCTCCTCACTCAATCTGTCTCCACTCAAGAGGCTGATGGGCAGGTCTCCCTGCTTCTTCAAATCTTTCAAAGGTATC
rs2280803:C	TGGCACCCACCCCTGCATTTGGGTCCTCTGCACCTCAGCTCCCAGCATCTGGGCCTCCTCCCTGCCTGCCTCCCCCCCTCACTCAATCTGTCTCCACTCAAGAGGCTGATGGGCAGGTCTCCCTGCTTCTTCAAATCTTTCAAAGGTATC
rs228080:A	GCTGGCGGTGATCTGCCATACCCCCCTTGCACACAAGTGGGCTGCCAGGCCGAGTGACTGGGGACAGGCCGGGGCATGTGCGGGAGTCACTGGTGGGACAGCCAAGCTGTGCCCTTGCCCTCACCTGGCATGCTATGGCGATGGCTTTTT
rs228080:G	GCTGGCGGTGATCTGCCATACCCCCCTTGCACACAAGTGGGCTGCCAGGCCGAGTGACTGGGGACAGGCCGGGGCGTGTGCGGGAGTCACTGGTGGGACAGCCAAGCTGTGCCCTTGCCCTCACCTGGCATGCTATGGCGATGGCTTTTT
rs228082:A	TGTGGCAAGAGCAGCTCAAATCCACTCATTTAATGTGAATCCTGCATACAGTCCAGTTTCACACCCGGTGCTCCCATGTTGCCCTGTCCTCGGGTTACGTAGCTTACTTGGCATTGCCATGGTGGTGGACCTGCTCAGCCTCACTCATGT
rs228082:G	TGTGGCAAGAGCAGCTCAAATCCACTCATTTAATGTGAATCCTGCATACAGTCCAGTTTCACACCCGGTGCTCCCGTGTTGCCCTGTCCTCGGGTTACGTAGCTTACTTGGCATTGCCATGGTGGTGGACCTGCTCAGCCTCACTCATGT
rs228083:A	TGACACCCCTCCTGTCTGCAGGCCACCGCCACCTCACGGGAACAGCCCATCAGATCCCAGCAACGTCACCCGGACACATAGGGTGGTCAGCTCTCTGGCCTCACCCTGCTGGGCCCGTCGCCCGCGTCTGACCCAATGCTTCCCTCCCTC
rs228083:G	TGACACCCCTCCTGTCTGCAGGCCACCGCCACCTCACGGGAACAGCCCATCAGATCCCAGCAACGTCACCCGGACGCATAGGGTGGTCAGCTCTCTGGCCTCACCCTGCTGGGCCCGTCGCCCGCGTCTGACCCAATGCTTCCCTCCCTC
rs228086:A	GTGCCTTCAGGAAGGTCAAACACCATATGATGTTCTTAAAACTATGGTTGATATTTTAAAATGTTTTAAAAAGCCATGTTCCTGCCCTGAGCATGAATTTCAGTTTCCAAGCTTGTACAGTCGTGCCGTGAAGTAGCTTAAAGCTGCCCG
rs228086:G	GTGCCTTCAGGAAGGTCAAACACCATATGATGTTCTTAAAACTATGGTTGATATTTTAAAATGTTTTAAAAAGCCGTGTTCCTGCCCTGAGCATGAATTTCAGTTTCCAAGCTTGTACAGTCGTGCCGTGAAGTAGCTTAAAGCTGCCCG
rs228087:A	GAGCAGCTCTTCCTCACACACAGCTTTTAGGAATATGAGAGCTCATCTAGGCGAGAGGCATTGCTTCTGCTCCTCATGTGTATGAGTTTGGGGCTGAAGCCTGTGTTTCATTCTCCCCGTTCAAATCCTCTCCGAGCAGTTCACTGAGAT
rs228087:C	GAGCAGCTCTTCCTCACACACAGCTTTTAGGAATATGAGAGCTCATCTAGGCGAGAGGCATTGCTTCTGCTCCTCCTGTGTATGAGTTTGGGGCTGAAGCCTGTGTTTCATTCTCCCCGTTCAAATCCTCTCCGAGCAGTTCACTGAGAT
rs228087:T	GAGCAGCTCTTCCTCACACACAGCTTTTAGGAATATGAGAGCTCATCTAGGCGAGAGGCATTGCTTCTGCTCCTCTTGTGTATGAGTTTGGGGCTGAAGCCTGTGTTTCATTCTCCCCGTTCAAATCCTCTCCGAGCAGTTCACTGAGAT
rs228087:G	GAGCAGCTCTTCCTCACACACAGCTTTTAGGAATATGAGAGCTCATCTAGGCGAGAGGCATTGCTTCTGCTCCTCGTGTGTATGAGTTTGGGGCTGAAGCCTGTGTTTCATTCTCCCCGTTCAAATCCTCTCCGAGCAGTTCACTGAGAT
rs228090:T	TTGAAAGTGTAAGCCCTAAGCGTGGAGTGCACTGGCCACAGAAGCCCCCACACCCACCGGGGGCTCCACAGATCCTATTTGGGGCTCTTGGGACACAGACTGGAAACTGCTTGTTTAGAGGCAGAGGTGCCTCTTGGCCTCCAGCCTTGT
rs228090:C	TTGAAAGTGTAAGCCCTAAGCGTGGAGTGCACTGGCCACAGAAGCCCCCACACCCACCGGGGGCTCCACAGATCCCATTTGGGGCTCTTGGGACACAGACTGGAAACTGCTTGTTTAGAGGCAGAGGTGCCTCTTGGCCTCCAGCCTTGT
rs2280955:T	CCTAACAGCCACAAAATCCATTTAACAAAAGATGTGAAGCCGAGGCCCCACCTGCATGGCCTTCAGCCCACTCCCTGCCTGCTAGTCTCTCCCTCACCCACCCCACACCCACAGCTGCAATCACTCCTAACCCCTGGCAGCTGCCTGGAA
rs2280955:C	CCTAACAGCCACAAAATCCATTTAACAAAAGATGTGAAGCCGAGGCCCCACCTGCATGGCCTTCAGCCCACTCCCCGCCTGCTAGTCTCTCCCTCACCCACCCCACACCCACAGCTGCAATCACTCCTAACCCCTGGCAGCTGCCTGGAA
rs228097:T	CTTGAAAAGTAGAAAATCTGGCCACGCTGGGCCTGCACCCCATGTGACAGTGGCCGAGGAGCTGCAGCTGGGGCCTCACCCTTCTCAGAGGCCCCGCCCCTCCCTGGTGCCCCTGCTCGGGGTGAGCGCTCCACTGTTCCCGCGTCCTCA
rs228097:C	CTTGAAAAGTAGAAAATCTGGCCACGCTGGGCCTGCACCCCATGTGACAGTGGCCGAGGAGCTGCAGCTGGGGCCCCACCCTTCTCAGAGGCCCCGCCCCTCCCTGGTGCCCCTGCTCGGGGTGAGCGCTCCACTGTTCCCGCGTCCTCA
rs2281093:G	GTTTCTGAGACTGCAAGGGAAGGAGGGCAGGGGTGAAACTTCTAGCAGCTTCAGGCAGGGGAAGGGGGAGGCCACGGGGATGACCTGGGAAGGATGGCAGCCTCTCCACATGCCCCGCCACCCAAGGCAGGGGCAGCAAATGTTTTCTGT
rs2281093:C	GTTTCTGAGACTGCAAGGGAAGGAGGGCAGGGGTGAAACTTCTAGCAGCTTCAGGCAGGGGAAGGGGGAGGCCACCGGGATGACCTGGGAAGGATGGCAGCCTCTCCACATGCCCCGCCACCCAAGGCAGGGGCAGCAAATGTTTTCTGT
rs2281094:T	TTTCTGTAAAAGGCCACATAGTAACTATTTTTGGCTTTATGGGGCCACATGGTCTCTGTCACGATGACTCAACTCTGCCACTGTAGTATGAAGCAGACGTAGGCAACATGTAAATGAATATTAGGGCCATGTTCCAGTAAAACTTTATTT
rs2281094:C	TTTCTGTAAAAGGCCACATAGTAACTATTTTTGGCTTTATGGGGCCACATGGTCTCTGTCACGATGACTCAACTCCGCCACTGTAGTATGAAGCAGACGTAGGCAACATGTAAATGAATATTAGGGCCATGTTCCAGTAAAACTTTATTT
rs2281286:A	CACACGGTCACCAGGGGTGTGCTGTGCACCTACGACGCCAGGCCCTGCACTGGGCCCTGAAGATACAGCAGAGAAAATCTCAAAGCCCCTGCCTTCGAGGAACCTTTGGCCCAAAAAGATACACACCTGCTTCCTCACCCAGGGGCGCCT
rs2281286:G	CACACGGTCACCAGGGGTGTGCTGTGCACCTACGACGCCAGGCCCTGCACTGGGCCCTGAAGATACAGCAGAGAAGATCTCAAAGCCCCTGCCTTCGAGGAACCTTTGGCCCAAAAAGATACACACCTGCTTCCTCACCCAGGGGCGCCT
rs2281332:C	TTTTGACCAGGGAAGGGCGGGGAGTGCATTCCAGAAGAGGGACCAGACTGAAGTCTCTGAGGCAGGAGCAAGCTCCGCACAGAAAGGATGGTCCCTGGGGGTAGAGCAGCTTAGTCAGTAGAAGGGGAATGAGGCCTGAGAGGTTGGAGG
rs2281332:T	TTTTGACCAGGGAAGGGCGGGGAGTGCATTCCAGAAGAGGGACCAGACTGAAGTCTCTGAGGCAGGAGCAAGCTCTGCACAGAAAGGATGGTCCCTGGGGGTAGAGCAGCTTAGTCAGTAGAAGGGGAATGAGGCCTGAGAGGTTGGAGG
rs2281333:C	AGACAGTAAGTGTGAGATGAGGCCTCTGTGCCATCCAGGCATGAGCACTGACCCTTTCATCCACATGAGGCCACCCGCTGATTAACTTGGGGGAAGGCTGGGCCCCTGGACCCTTCAAGAGGCTGACCAGGGTGTGGCAGGGAGCAGGGC
rs2281333:T	AGACAGTAAGTGTGAGATGAGGCCTCTGTGCCATCCAGGCATGAGCACTGACCCTTTCATCCACATGAGGCCACCTGCTGATTAACTTGGGGGAAGGCTGGGCCCCTGGACCCTTCAAGAGGCTGACCAGGGTGTGGCAGGGAGCAGGGC
rs2281388:A	CAATGACTGGCTCCCCATTGCGCAGCCACGTGATGTTCAGCACTGGTGGGAAGAACTTGTCAACATGGCAGACGAAGGTGTTGGGCTGGCCCAGATCCACAGGCTCCTTGGGAAAGACGCTTACCTCGGTGGGGGCTCCAAAAGGGGATA
rs2281388:G	CAATGACTGGCTCCCCATTGCGCAGCCACGTGATGTTCAGCACTGGTGGGAAGAACTTGTCAACATGGCAGACGAGGGTGTTGGGCTGGCCCAGATCCACAGGCTCCTTGGGAAAGACGCTTACCTCGGTGGGGGCTCCAAAAGGGGATA
rs2281484:T	TAAGTAAGGCATTTTTCCTGGTTACAGAGACTCAAACATTGGAGGTGATCTTTTTGATACCCTATGCTAGATATATTAGAACATATTTAGTCAAATGGCAAATGGCCATATGCATGTGTTGAGGCTGAATACAACACTTATTCCTTTCTA
rs2281484:C	TAAGTAAGGCATTTTTCCTGGTTACAGAGACTCAAACATTGGAGGTGATCTTTTTGATACCCTATGCTAGATATACTAGAACATATTTAGTCAAATGGCAAATGGCCATATGCATGTGTTGAGGCTGAATACAACACTTATTCCTTTCTA
rs2281575:A	GCCCACCAGGACGCTGGCGCCCAGCGAGGTCAGCCGCGTCTCCTTCACGTTCACAATCCTGCGGTGGCCCGAGCCACGAGTGTCACCTCTGCGCCCCTGTCCACAGGGCCTCACTCCTCCCTATGTCCCATGTGGCCAGAGGCTCCCCAC
rs2281575:G	GCCCACCAGGACGCTGGCGCCCAGCGAGGTCAGCCGCGTCTCCTTCACGTTCACAATCCTGCGGTGGCCCGAGCCGCGAGTGTCACCTCTGCGCCCCTGTCCACAGGGCCTCACTCCTCCCTATGTCCCATGTGGCCAGAGGCTCCCCAC
rs2281603:C	CCATGCAAATGACCTGAAGTTACAAATCCTGTGTGGAACAGGTTGGGGGAGCACCTGAGAAAAACTAGAAAAAGCCAGAAAAGACAAGGATATCAAAGGGTCATAGTATAAAACAAAAGCTCTTGCATTATTTGAGAAAGTTAAGGTCCA
rs2281603:T	CCATGCAAATGACCTGAAGTTACAAATCCTGTGTGGAACAGGTTGGGGGAGCACCTGAGAAAAACTAGAAAAAGCTAGAAAAGACAAGGATATCAAAGGGTCATAGTATAAAACAAAAGCTCTTGCATTATTTGAGAAAGTTAAGGTCCA
rs2281778:G	TGGCTCCCTTGTAGTTTCTGCTTCAGCCCCCTCTACCGCCTCACCCTTGAACCTTTGTACTCCCCCGCATTCGCTGACGGTCTGTGCCCTAGCGCTCACTTGTTCAGTGGAGAGACCGCTTTGTGCTGGGCTTTGACGCCTGGGCGTGGA
rs2281778:C	TGGCTCCCTTGTAGTTTCTGCTTCAGCCCCCTCTACCGCCTCACCCTTGAACCTTTGTACTCCCCCGCATTCGCTCACGGTCTGTGCCCTAGCGCTCACTTGTTCAGTGGAGAGACCGCTTTGTGCTGGGCTTTGACGCCTGGGCGTGGA
rs2281808:C	CACAGAGGGTCAGAGCACAAACAGCCTTCAGGGCTTCCCATTTGGGTTTCTCAACATTAGTTTACAATGTGGATTCCTCTGACCCCATGGAGTCCCAGCATTCAAATAATCTACAGATAGCCTGCAAGGGACCACCCACTCATCACTGCC
rs2281808:T	CACAGAGGGTCAGAGCACAAACAGCCTTCAGGGCTTCCCATTTGGGTTTCTCAACATTAGTTTACAATGTGGATTTCTCTGACCCCATGGAGTCCCAGCATTCAAATAATCTACAGATAGCCTGCAAGGGACCACCCACTCATCACTGCC
rs2281829:A	TCTTTTATTAAGCTCTCAGCGCTGTAGGAAACACGTGTTCTTAGACAAACTGTATTCAAAATTGGCAAAGCCCATAAACACTGACTTTTTAAAACTACACAATAGGATATGGGGTGTAAGAGGAGTTACATGTGTTCCCGCTCCCACCAC
rs2281829:G	TCTTTTATTAAGCTCTCAGCGCTGTAGGAAACACGTGTTCTTAGACAAACTGTATTCAAAATTGGCAAAGCCCATGAACACTGACTTTTTAAAACTACACAATAGGATATGGGGTGTAAGAGGAGTTACATGTGTTCCCGCTCCCACCAC
rs2281:T	AAAAAAGAATCTGCTTTGTTAGCAATCGTGTGTTTTCATTTTTGTGTTTATTTTATTCTAATCCCACATGACAGCTGGCTAGGTTGATTAAATCAACAAGCAAGCAGTGAGTTTAATATTTTTTCTAATTCTGTTGGGGATCTTTTTGAT
rs2281:C	AAAAAAGAATCTGCTTTGTTAGCAATCGTGTGTTTTCATTTTTGTGTTTATTTTATTCTAATCCCACATGACAGCCGGCTAGGTTGATTAAATCAACAAGCAAGCAGTGAGTTTAATATTTTTTCTAATTCTGTTGGGGATCTTTTTGAT
rs2282482:A	GAAGAGATACTTAGAGATCATCTGGGTGTTCCTGAATCTCGAGAGGGTCGTTTGACCCTGGTGGGTCCTTTCCCTACCCGGTGCCGTTCGCGCCCATAGAAGGAGACCAGGTTCGGTTAAGCAGAGCAGAAACTATTCACTGATCAAGGA
rs2282482:G	GAAGAGATACTTAGAGATCATCTGGGTGTTCCTGAATCTCGAGAGGGTCGTTTGACCCTGGTGGGTCCTTTCCCTGCCCGGTGCCGTTCGCGCCCATAGAAGGAGACCAGGTTCGGTTAAGCAGAGCAGAAACTATTCACTGATCAAGGA
rs2282490:C	CTTCTGACCTGGGCACGTAAGTGGACGCCGCTCACTGAGGTTCTGGAAATCGGGGAATGTTATGCTTTCTTCCTGCAACCTCACAGCAGAGGGTTCCCTGGTCTAAACTGCAGAGTTTTTGCCTTTGCTTATTCTCTGCAGAGCAGTAGG
rs2282490:T	CTTCTGACCTGGGCACGTAAGTGGACGCCGCTCACTGAGGTTCTGGAAATCGGGGAATGTTATGCTTTCTTCCTGTAACCTCACAGCAGAGGGTTCCCTGGTCTAAACTGCAGAGTTTTTGCCTTTGCTTATTCTCTGCAGAGCAGTAGG
rs2282639:C	GGTTGAAGGAGTGAACTGTGCTTTGGAGGGCTGCCCTAAGCAGGCAGCAAAGAGACAGCTTGGTCTCCAGTGACCCGAAAGAATTATTTATTGCCCTGAAGTCCAGTATACCAGTTGCCAAAGGGAAAAGCTTCCTTCCAACTGGCTCAG
rs2282639:T	GGTTGAAGGAGTGAACTGTGCTTTGGAGGGCTGCCCTAAGCAGGCAGCAAAGAGACAGCTTGGTCTCCAGTGACCTGAAAGAATTATTTATTGCCCTGAAGTCCAGTATACCAGTTGCCAAAGGGAAAAGCTTCCTTCCAACTGGCTCAG
rs2282851:T	CAGGAGGGAGAGCTCCCAGATATCCAGGTCAGACTCTCCTCATTCTTGAATTATCTGCACAGTCCCTCCCACGTCTCAGCCTAGAAAAGCTTCTGACTCCTGGGCCTCAAACTGCAATGCACCTTTCAGTGCAATAGGAGCTATCCAATC
rs2282851:C	CAGGAGGGAGAGCTCCCAGATATCCAGGTCAGACTCTCCTCATTCTTGAATTATCTGCACAGTCCCTCCCACGTCCCAGCCTAGAAAAGCTTCTGACTCCTGGGCCTCAAACTGCAATGCACCTTTCAGTGCAATAGGAGCTATCCAATC
rs2283176:A	CGACCACATCTCAGTGAGCCCCCGGGACGTGCTCCCGCCTGCCCGCTGGAGCCGGCACAAAGGGCGATTGTGCCAACCAATGCCCAGTGCCCCCACAGCTCCGGATTCAGGGCTGAGACCATTGTCTCCATGCAAATGGGGGCTTTCTGC
rs2283176:T	CGACCACATCTCAGTGAGCCCCCGGGACGTGCTCCCGCCTGCCCGCTGGAGCCGGCACAAAGGGCGATTGTGCCATCCAATGCCCAGTGCCCCCACAGCTCCGGATTCAGGGCTGAGACCATTGTCTCCATGCAAATGGGGGCTTTCTGC
rs2283568:A	TTCCCCCACCTCCGCCGAAGGGAAGGACCGGCGGGCGGCGGCGCGTGTGCCCGCGCCTGCGCCTGCGCCGGGGCCAGGAGTGCATGGGGCGGTCGGGGCCGGAGCCGGCTGCACGGGAGCGCGCCCGGCCCGACCCGTGTGGACCCTGCG
rs2283568:G	TTCCCCCACCTCCGCCGAAGGGAAGGACCGGCGGGCGGCGGCGCGTGTGCCCGCGCCTGCGCCTGCGCCGGGGCCGGGAGTGCATGGGGCGGTCGGGGCCGGAGCCGGCTGCACGGGAGCGCGCCCGGCCCGACCCGTGTGGACCCTGCG
rs2283792:G	TTTAACCTTGTGGACACCCTGAAAGGATCCTGGGGATCTCAGGTGTTTAAGGAGCACACTATCAGTAACTACCGTGCTACAAAAACTCAAGATTTTCAGCCTCATCAAGGCCCTCAACAGCTTCTGGAAAGCTTTGGTCAGTCCCCTCCT
rs2283792:T	TTTAACCTTGTGGACACCCTGAAAGGATCCTGGGGATCTCAGGTGTTTAAGGAGCACACTATCAGTAACTACCGTTCTACAAAAACTCAAGATTTTCAGCCTCATCAAGGCCCTCAACAGCTTCTGGAAAGCTTTGGTCAGTCCCCTCCT
rs2284088:A	TGCTTGGTGCTCCCTGGAGTTCTGTTTTTCCAGCACAGCTGCGTCAGTGCACAGCCCAGCTTAAGGCCCCTCCGCAGGCAGCTGGCTTCACGGGCTGCGAGGCACCTTCCCCCATTTCCTCCCCGGCCCTCCCACAGTGGTGCAAGGTGG
rs2284088:G	TGCTTGGTGCTCCCTGGAGTTCTGTTTTTCCAGCACAGCTGCGTCAGTGCACAGCCCAGCTTAAGGCCCCTCCGCGGGCAGCTGGCTTCACGGGCTGCGAGGCACCTTCCCCCATTTCCTCCCCGGCCCTCCCACAGTGGTGCAAGGTGG
rs2284091:T	ATAGTGGTACAATCATGATTCATTGCAACCTCAATCTACTGGGCTCAGGTGATCCTCCCACCTCAGCCTCCCAGATAGCTGGGACTACAGGCATGTGCCACTAAAATTAGCCCAGCTAATTTTTTTTTTTTGACACAAAGTCTTGCTCTG
rs2284091:G	ATAGTGGTACAATCATGATTCATTGCAACCTCAATCTACTGGGCTCAGGTGATCCTCCCACCTCAGCCTCCCAGAGAGCTGGGACTACAGGCATGTGCCACTAAAATTAGCCCAGCTAATTTTTTTTTTTTGACACAAAGTCTTGCTCTG
rs2284163:T	GCTGGGACTACAGGCGTGTGCTACCACGCCCGGCTAGTTTTCTTTCTTTTTTTTTTTAATTAAGAGGAGAGTCTCTCTATGTTGCCCAGGCTGGTCTCAAACTCCTGGGCTCAAGCGATCCTCAGCCTCCCAGAGTGCTGTGATTACTGG
rs2284163:G	GCTGGGACTACAGGCGTGTGCTACCACGCCCGGCTAGTTTTCTTTCTTTTTTTTTTTAATTAAGAGGAGAGTCTCGCTATGTTGCCCAGGCTGGTCTCAAACTCCTGGGCTCAAGCGATCCTCAGCCTCCCAGAGTGCTGTGATTACTGG
rs2284178:T	TCCCACCCGCAGAGTGCTTCCTGCAAGCTGGCGTTGAGCTGTGCCTATAGAAGCTCTTTTCAACATTCTTTATGGTCAGCAGCCCTTGGTTGGTGCAGATGGTGATAGGACCAGTGGGTCCCACAGCATGGCCACACTGCACCTCCTTCG
rs2284178:C	TCCCACCCGCAGAGTGCTTCCTGCAAGCTGGCGTTGAGCTGTGCCTATAGAAGCTCTTTTCAACATTCTTTATGGCCAGCAGCCCTTGGTTGGTGCAGATGGTGATAGGACCAGTGGGTCCCACAGCATGGCCACACTGCACCTCCTTCG
rs2284553:A	GAAATCTAGACAGTTCCCGCGGTCATAGAGATGGGGCAGCAGCATTCAGGCAGGGCTCAGAACTGTCCGGGTCCCATCAGTGTTGGGGCGGAAGAGGAAGAGTGTCAACTGAGCCAGGCATTTATTTATTTTATTGTTGTTTGAGACAGG
rs2284553:G	GAAATCTAGACAGTTCCCGCGGTCATAGAGATGGGGCAGCAGCATTCAGGCAGGGCTCAGAACTGTCCGGGTCCCGTCAGTGTTGGGGCGGAAGAGGAAGAGTGTCAACTGAGCCAGGCATTTATTTATTTTATTGTTGTTTGAGACAGG
rs2284554:C	CTGGAGATTGGCTGCAGTAGACCCCTCTCCGAGGCAGCAGGTCTCCTCTGCTGTCTGGAGAATGCTCCAGGGAAGCGGCCTGGCTGGAGGACGTGAAGGCGGTGGAGACAGTGATCAGGAGCTTGAGCTTTGGGGCCCACAGGGTGCTTA
rs2284554:T	CTGGAGATTGGCTGCAGTAGACCCCTCTCCGAGGCAGCAGGTCTCCTCTGCTGTCTGGAGAATGCTCCAGGGAAGTGGCCTGGCTGGAGGACGTGAAGGCGGTGGAGACAGTGATCAGGAGCTTGAGCTTTGGGGCCCACAGGGTGCTTA
rs2284809:A	GGGAATTACACCAATCCAACGGGTATTTCTTCAGGAACTGAGATCCAGTGCTGCAGAGAGGGATGCCCAAGAGGGAGCACTGGGCCTGGGCAGCTTTTGTTAAGACCACGCCCTTTCTCAGTTCCCCAAGACCCCTGCTGCTTGTGCAGT
rs2284809:T	GGGAATTACACCAATCCAACGGGTATTTCTTCAGGAACTGAGATCCAGTGCTGCAGAGAGGGATGCCCAAGAGGGTGCACTGGGCCTGGGCAGCTTTTGTTAAGACCACGCCCTTTCTCAGTTCCCCAAGACCCCTGCTGCTTGTGCAGT
rs2285141:A	ACAGCTTCATGAGCAGACTGTACAGGAACCAGACTGGGAAGAGCACCATATGGCCCAACTGAAACGACAGGACCCACGGGGTCAGTGCAGGAGCCTGCCTTTCCCCAAACACACCGGCTTGTCCACACTACCAGGCCTCTGCTCACGCTG
rs2285141:T	ACAGCTTCATGAGCAGACTGTACAGGAACCAGACTGGGAAGAGCACCATATGGCCCAACTGAAACGACAGGACCCTCGGGGTCAGTGCAGGAGCCTGCCTTTCCCCAAACACACCGGCTTGTCCACACTACCAGGCCTCTGCTCACGCTG
rs2285141:G	ACAGCTTCATGAGCAGACTGTACAGGAACCAGACTGGGAAGAGCACCATATGGCCCAACTGAAACGACAGGACCCGCGGGGTCAGTGCAGGAGCCTGCCTTTCCCCAAACACACCGGCTTGTCCACACTACCAGGCCTCTGCTCACGCTG
rs2285896:C	TCACTACATTGCCGTAGCTGCTCTTGAACTCCTGGGCTCAAGCGATCCTCCCAGGTAGCTGGGATTATAGGCATGCGCCACCATGCCTGGGATCCCAAGGCTTTTACATCTCACTCCATGATTTTGAAACTAGGATGCAGTTGCTGAGAG
rs2285896:T	TCACTACATTGCCGTAGCTGCTCTTGAACTCCTGGGCTCAAGCGATCCTCCCAGGTAGCTGGGATTATAGGCATGTGCCACCATGCCTGGGATCCCAAGGCTTTTACATCTCACTCCATGATTTTGAAACTAGGATGCAGTTGCTGAGAG
rs2285898:C	AAAGTGCTGGGATGACAGGCGTGAGCCACTGCAGCTGGCCCTCCTGGAGAGTTTCTGACCCGTGAGCTGTGACCACGAAGGGGTGTCCCACATAGCCAGAGCTCAGGCCGGGACTGCCTCCACTGTACCCCCCTGCCACGGTCGAAATCC
rs2285898:T	AAAGTGCTGGGATGACAGGCGTGAGCCACTGCAGCTGGCCCTCCTGGAGAGTTTCTGACCCGTGAGCTGTGACCATGAAGGGGTGTCCCACATAGCCAGAGCTCAGGCCGGGACTGCCTCCACTGTACCCCCCTGCCACGGTCGAAATCC
rs2285902:A	CGACGGGTGTGTGAGCGGTGAGTCAGGAGTGGGCTGGAAACCTGAGAGCCAGGGCTGTGGGGCGGGAGCTGGTCCACCCCTCCCACGCCACAGGGACAGGGACCTCCCGGGAGGCACTGATGTTCTGAAGCTGCCCGGTCTGTCCCGGCC
rs2285902:G	CGACGGGTGTGTGAGCGGTGAGTCAGGAGTGGGCTGGAAACCTGAGAGCCAGGGCTGTGGGGCGGGAGCTGGTCCGCCCCTCCCACGCCACAGGGACAGGGACCTCCCGGGAGGCACTGATGTTCTGAAGCTGCCCGGTCTGTCCCGGCC
rs2285912:T	GAGTAGAGCTGAGCCTACTTTAGGAGGCAGCAGCTGCTCCTTCTGGAGCTTCAGTAACCATCCTGTGTGGTCCTCTTCCTCAGCTAGAAGATACCCTGAGCCTTGTGAAGCGGATAGAGAGGACTGGCATTGCTGCCATCGCAGTTCATG
rs2285912:C	GAGTAGAGCTGAGCCTACTTTAGGAGGCAGCAGCTGCTCCTTCTGGAGCTTCAGTAACCATCCTGTGTGGTCCTCCTCCTCAGCTAGAAGATACCCTGAGCCTTGTGAAGCGGATAGAGAGGACTGGCATTGCTGCCATCGCAGTTCATG
rs228614:A	TAGCAAGTAAGAGTTATTTCCGTGTGTGATAATAAGTCAGGCTTAAGCAACCACTGGGTCCCATTCAGTGCTTTCAGTGCTCCTGAAGGAACACAGTAAAAGCAATATAGAAAAGTAATCCCCAAAGGTTTAAAAAAATTATTTTCCTCC
rs228614:G	TAGCAAGTAAGAGTTATTTCCGTGTGTGATAATAAGTCAGGCTTAAGCAACCACTGGGTCCCATTCAGTGCTTTCGGTGCTCCTGAAGGAACACAGTAAAAGCAATATAGAAAAGTAATCCCCAAAGGTTTAAAAAAATTATTTTCCTCC
rs2286672:T	GCAAATGGCTCGGTCCCATCTGTCTCTCTCTCTCTCTCATCTCCACTTCAGAAATACCTGGAGAATTACCTCAACTGTCTCTTGACCATGTCTTTCTATCGCAACTACCATGCCATGGTAAGGTCCAGGGGCCGATTTTAGATGTGGAGC
rs2286672:C	GCAAATGGCTCGGTCCCATCTGTCTCTCTCTCTCTCTCATCTCCACTTCAGAAATACCTGGAGAATTACCTCAACCGTCTCTTGACCATGTCTTTCTATCGCAACTACCATGCCATGGTAAGGTCCAGGGGCCGATTTTAGATGTGGAGC
rs2286713:C	GGGAGGCTCAGCAGGGTGGTGAGCCGGAACTCAGCCCACACAGGGAGGCATGGAGGAGGGCCAGGGAGGGGTCGCCGCTGGGCTGAGTTCCTCACTTGGGTGGAAAGGTGATGGGTTCGGGAATGGAGAAGTCACTGCTGGGTGGGGGCA
rs2286713:T	GGGAGGCTCAGCAGGGTGGTGAGCCGGAACTCAGCCCACACAGGGAGGCATGGAGGAGGGCCAGGGAGGGGTCGCTGCTGGGCTGAGTTCCTCACTTGGGTGGAAAGGTGATGGGTTCGGGAATGGAGAAGTCACTGCTGGGTGGGGGCA
rs2286966:C	GCGGACGTTGAGCAGCACTGTCTCTCCCTTCCAGGTTCTCTCCGTCAACGAGGAAGGACAGAAGCGGTGTGAGGGCAGCACAAGGCAGCTGGGCCGTCCCATCAGGCAAACACCTGGGCTGGGCACAAATCCCCCCTAAACAGCAAAGAC
rs2286966:G	GCGGACGTTGAGCAGCACTGTCTCTCCCTTCCAGGTTCTCTCCGTCAACGAGGAAGGACAGAAGCGGTGTGAGGGGAGCACAAGGCAGCTGGGCCGTCCCATCAGGCAAACACCTGGGCTGGGCACAAATCCCCCCTAAACAGCAAAGAC
rs2286973:A	GGGGCATCTCACTGAAATGACTCTGCAATCTCACTCTTCTCTGCTCTCTGAACTGTTGGTCCAGGCCATCCGGGTATTCTTCATGCTGCGTTCCCTGTCACTGCAATTGCGAGGGGAGCCTGAGACACAGTTGCCGCTGACTCGGGAGGA
rs2286973:G	GGGGCATCTCACTGAAATGACTCTGCAATCTCACTCTTCTCTGCTCTCTGAACTGTTGGTCCAGGCCATCCGGGTGTTCTTCATGCTGCGTTCCCTGTCACTGCAATTGCGAGGGGAGCCTGAGACACAGTTGCCGCTGACTCGGGAGGA
rs2286974:A	ACTTTGGAGCTTGGCTCTGTCTAAAGGACATGGGTTGCTTCACATTGGCTGCTCCTAGAAATGCTCTGCTGCTCCAAGGAAGGATCCCCTCAGTAGCTGGGCTTGGATCTCCCTGCCTGGTTCATTCCCTGCCCTGCACACACAAACACA
rs2286974:G	ACTTTGGAGCTTGGCTCTGTCTAAAGGACATGGGTTGCTTCACATTGGCTGCTCCTAGAAATGCTCTGCTGCTCCGAGGAAGGATCCCCTCAGTAGCTGGGCTTGGATCTCCCTGCCTGGTTCATTCCCTGCCCTGCACACACAAACACA
rs2286974:T	ACTTTGGAGCTTGGCTCTGTCTAAAGGACATGGGTTGCTTCACATTGGCTGCTCCTAGAAATGCTCTGCTGCTCCTAGGAAGGATCCCCTCAGTAGCTGGGCTTGGATCTCCCTGCCTGGTTCATTCCCTGCCCTGCACACACAAACACA
rs2287331:A	TACTAACTGTAATTCTAAAAATGTGTATGTTGGATAATCTTCCAGCTCTAAAGTGCTGTGAATTAAAAAAATGCCATAGGCAGGCATAAAAAAATCCTACCCTCTATTATATTCTCCATCTGATATAGAATATATGATATATATTCTATA
rs2287331:G	TACTAACTGTAATTCTAAAAATGTGTATGTTGGATAATCTTCCAGCTCTAAAGTGCTGTGAATTAAAAAAATGCCGTAGGCAGGCATAAAAAAATCCTACCCTCTATTATATTCTCCATCTGATATAGAATATATGATATATATTCTATA
rs2287395:A	AACACAGGGTGAGGGTGGGAGGAAGGGGGTTGTTTTTTCCCTTGGGACTGACACTTCTCCCAACACTGCTCTCCAAAGCCCCTTGGCAACCATGTTTAAAGCAGGGTCACAAAATCCACATGCCCCTGGTAACTGGCAGGGGAACAGCTG
rs2287395:G	AACACAGGGTGAGGGTGGGAGGAAGGGGGTTGTTTTTTCCCTTGGGACTGACACTTCTCCCAACACTGCTCTCCAGAGCCCCTTGGCAACCATGTTTAAAGCAGGGTCACAAAATCCACATGCCCCTGGTAACTGGCAGGGGAACAGCTG
rs2287988:A	GACTACATGGACTCTCCAGAAAGGAATCCCCCTGCTGGTGGTTAAACAAGACGGGTGTTCACTCCGACTGCAACAAGAGCGCTTCCTCCAGGGGGTTTTCCAGGAAGACCCTGAATGGAGGGCCCTGCAGGAGAGGTGGCTGCTTTTCTT
rs2287988:G	GACTACATGGACTCTCCAGAAAGGAATCCCCCTGCTGGTGGTTAAACAAGACGGGTGTTCACTCCGACTGCAACAGGAGCGCTTCCTCCAGGGGGTTTTCCAGGAAGACCCTGAATGGAGGGCCCTGCAGGAGAGGTGGCTGCTTTTCTT
rs2288012:A	CCGGATGATCCCCTTCTGTGCCACGTGTGCAGCTAAAGTCAGAGGGAGGAAAGCAGCACACTCACTGGTGGAAGAATAGAGAAGGCCGAGCAGCACCAGGAGCACCCCTCGCATCTTGCCATCCCCAGAGAGACCCGCCGCGGACACCAT
rs2288012:G	CCGGATGATCCCCTTCTGTGCCACGTGTGCAGCTAAAGTCAGAGGGAGGAAAGCAGCACACTCACTGGTGGAAGAGTAGAGAAGGCCGAGCAGCACCAGGAGCACCCCTCGCATCTTGCCATCCCCAGAGAGACCCGCCGCGGACACCAT
rs2288019:G	TGAGGTCATCTCGAGCTTGAGTGATGACAGTGACCCTGAACTGGACTACACGTCACTCCCTGTGCTGGAAAACCTGCCCACAGACACTCTGTCAAATATATTTGCAGTCTCTAAAGACACCTCAAAGGCGGCTCGGGTGCCCTTCACAGA
rs2288019:C	TGAGGTCATCTCGAGCTTGAGTGATGACAGTGACCCTGAACTGGACTACACGTCACTCCCTGTGCTGGAAAACCTCCCCACAGACACTCTGTCAAATATATTTGCAGTCTCTAAAGACACCTCAAAGGCGGCTCGGGTGCCCTTCACAGA
rs2288020:C	CAGTCTCTAAAGACACCTCAAAGGCGGCTCGGGTGCCCTTCACAGACATCTTTAAAAAAGAAGCTAAGAGGGACTCGGAAATCCGAAAACAAGACACCAAGTCCCCAAGACCCCTGATCCAGGAGCTCAGCGACGAGGACCCCTCTGGCC
rs2288020:T	CAGTCTCTAAAGACACCTCAAAGGCGGCTCGGGTGCCCTTCACAGACATCTTTAAAAAAGAAGCTAAGAGGGACTTGGAAATCCGAAAACAAGACACCAAGTCCCCAAGACCCCTGATCCAGGAGCTCAGCGACGAGGACCCCTCTGGCC
rs2288023:C	TCAGCGACGAGGACCCCTCTGGCCAGCTACTGATGCCCCCCACCTGCCAAAGAGATGCTGCACCACTCACTTCCACTGGAGACAGGGACAGCGACTTCCTTGCAGCCTCTTCTCCGGGTAAGAGCGTGGGGCCGAGAGCACAGTGGAGAC
rs2288023:G	TCAGCGACGAGGACCCCTCTGGCCAGCTACTGATGCCCCCCACCTGCCAAAGAGATGCTGCACCACTCACTTCCAGTGGAGACAGGGACAGCGACTTCCTTGCAGCCTCTTCTCCGGGTAAGAGCGTGGGGCCGAGAGCACAGTGGAGAC
rs2288051:C	AGTGGAGCCAATGGGCTGGACTGAGATCCCATCTCCACCTTCTCCAGGGCTTCCACACCCAGGAAGGAGAGCCCACGGGTTGAAGCTTCGTCACCTGGGAAGCAGGAGAGCCCGAGGGTTGGAGTCCATGACCTGGGGGTTCCTGGCCCT
rs2288051:T	AGTGGAGCCAATGGGCTGGACTGAGATCCCATCTCCACCTTCTCCAGGGCTTCCACACCCAGGAAGGAGAGCCCATGGGTTGAAGCTTCGTCACCTGGGAAGCAGGAGAGCCCGAGGGTTGGAGTCCATGACCTGGGGGTTCCTGGCCCT
rs2288478:G	CGAAACGAGGGCCGCAATCAGAGAACACCGCCAGGACTTCCAGGACTTGGTCTCCAGGACTGAGGTCAACTGACGGGGGCGTGGTCTGACTGTGTGGGCGTGGCCAGGGAATGAACTCACGGCTCTGGCTTAAGGGGTGTGGTGAACGAA
rs2288478:T	CGAAACGAGGGCCGCAATCAGAGAACACCGCCAGGACTTCCAGGACTTGGTCTCCAGGACTGAGGTCAACTGACGTGGGCGTGGTCTGACTGTGTGGGCGTGGCCAGGGAATGAACTCACGGCTCTGGCTTAAGGGGTGTGGTGAACGAA
rs2289583:A	TCCCGAGGTCTTCCAAGGGACTCACTCTGGAATGGCCTGCAGGACTCTCCTACAGAGGCATTCATGGGGAGGGAGAACTGTTTTTTTTTTACAGATGGGTCCCATCTATTTCCTGGATGGGCTGCCTTTTCTCTTTGATTAACCCTTCTT
rs2289583:C	TCCCGAGGTCTTCCAAGGGACTCACTCTGGAATGGCCTGCAGGACTCTCCTACAGAGGCATTCATGGGGAGGGAGCACTGTTTTTTTTTTACAGATGGGTCCCATCTATTTCCTGGATGGGCTGCCTTTTCTCTTTGATTAACCCTTCTT
rs228960:A	AGGGATAGGCAAGGTGGGTTTGGAGAGTTGGCCTTTGGCTGTAGCAGAAATATAGGCCTCAAGAGGAGGAGTGCCAGGGAGGAGGCCCAGGGCTGGATCCTGAGCGGCCTTGAATGCCAGAGGAAGGAGCCAGGACGTCATCCCGAGAAC
rs228960:G	AGGGATAGGCAAGGTGGGTTTGGAGAGTTGGCCTTTGGCTGTAGCAGAAATATAGGCCTCAAGAGGAGGAGTGCCGGGGAGGAGGCCCAGGGCTGGATCCTGAGCGGCCTTGAATGCCAGAGGAAGGAGCCAGGACGTCATCCCGAGAAC
rs2289688:A	GTGGTTCATAAATCCATTCAAATAAATAAATCCACTGCATTTATAATCTGGGCTTCCTATTCCCCTCTCTACTCTATTGATATCCCCTTTTTCTCTTTACTGGCCCACTTTTTTTTCTCCCATTCTCCTCTACCTTTTTCTATCCCCTTT
rs2289688:G	GTGGTTCATAAATCCATTCAAATAAATAAATCCACTGCATTTATAATCTGGGCTTCCTATTCCCCTCTCTACTCTGTTGATATCCCCTTTTTCTCTTTACTGGCCCACTTTTTTTTCTCCCATTCTCCTCTACCTTTTTCTATCCCCTTT
rs2289689:G	TAATCCACCTCTTCGATCTAATAACATCCATATTATTTATTGGCTGTAGCACTATCTCCCTGACAAAGACCTAGGGCGGGATATTGTTATCCTGGAGTTAGTATTTCATTTTCTCTTTCTTTTCTCAATTCAGCAAATAATTATTCTGTA
rs2289689:T	TAATCCACCTCTTCGATCTAATAACATCCATATTATTTATTGGCTGTAGCACTATCTCCCTGACAAAGACCTAGGTCGGGATATTGTTATCCTGGAGTTAGTATTTCATTTTCTCTTTCTTTTCTCAATTCAGCAAATAATTATTCTGTA
rs2289689:C	TAATCCACCTCTTCGATCTAATAACATCCATATTATTTATTGGCTGTAGCACTATCTCCCTGACAAAGACCTAGGCCGGGATATTGTTATCCTGGAGTTAGTATTTCATTTTCTCTTTCTTTTCTCAATTCAGCAAATAATTATTCTGTA
rs2289699:A	CTCTGCCCTGTCCTGGCTATGAGACCTGGCCATGTGAGGTGACCACCCCTGTACAACAGAGACCATTTTGCCATCACCCAGGGCAGTGGTGGGTTATATCTGTGGCAGACCCAGCACACACTGGATCCTGTCGAAGCGGTCAGTGGGAAA
rs2289699:G	CTCTGCCCTGTCCTGGCTATGAGACCTGGCCATGTGAGGTGACCACCCCTGTACAACAGAGACCATTTTGCCATCGCCCAGGGCAGTGGTGGGTTATATCTGTGGCAGACCCAGCACACACTGGATCCTGTCGAAGCGGTCAGTGGGAAA
rs2289764:C	TCATTTTCCAGCCCCAGTGACTGTTATTGTCCCTTCTCCCTCTCGGCAGGAGCTGGTGGTGGCTCTGAGTCATCTCGTGGTTCAGTATGAAAGCAATTTCTGCACCGTGGCCCTGCAGTTCATAGAAGAGGAAAAGAACTACGCCTTGCC
rs2289764:T	TCATTTTCCAGCCCCAGTGACTGTTATTGTCCCTTCTCCCTCTCGGCAGGAGCTGGTGGTGGCTCTGAGTCATCTTGTGGTTCAGTATGAAAGCAATTTCTGCACCGTGGCCCTGCAGTTCATAGAAGAGGAAAAGAACTACGCCTTGCC
rs2289766:A	ACCTGCCGCAAGGGGTCCCTGTTTTTCTCATCTTTTTAGGCACCTGCCAGATTTAAAAGGGCAGGAAAGAGGGCCACACTGACCCTCTTACATTTTTCCTTTCTTTTTACCCTTTTTGGAAATTAAACTCACAGAGACCTTGAAGTATGA
rs2289766:G	ACCTGCCGCAAGGGGTCCCTGTTTTTCTCATCTTTTTAGGCACCTGCCAGATTTAAAAGGGCAGGAAAGAGGGCCGCACTGACCCTCTTACATTTTTCCTTTCTTTTTACCCTTTTTGGAAATTAAACTCACAGAGACCTTGAAGTATGA
rs2289835:A	TGGCCATGTTGCGACCCCCGATCCCGGAGGGAGCTCAGTCGCCAAGACTTGCATTTTGGCAGTTTCTGCCCTAGAAGAGCCGATCCCCGCCCCTCGTGAGCCCAAATGAGCAGTTGCCTCCTGCCTCTCCCACCTCCTACTCCGCCCCTC
rs2289835:G	TGGCCATGTTGCGACCCCCGATCCCGGAGGGAGCTCAGTCGCCAAGACTTGCATTTTGGCAGTTTCTGCCCTAGAGGAGCCGATCCCCGCCCCTCGTGAGCCCAAATGAGCAGTTGCCTCCTGCCTCTCCCACCTCCTACTCCGCCCCTC
rs2290117:T	CAAATTCTTCGAAGCCCCAGCCAACCTATGAGGAGGTGAGGATCTGTGCTCTTGGTCTTATCGCTTTTAGATATTTAGGACTGTGTACGGCCAGTCTGAAGTGTAGTTGAGTATGAACCTTGAGAAAATATTTGTTACTCTTGAAGGAGA
rs2290117:G	CAAATTCTTCGAAGCCCCAGCCAACCTATGAGGAGGTGAGGATCTGTGCTCTTGGTCTTATCGCTTTTAGATATTGAGGACTGTGTACGGCCAGTCTGAAGTGTAGTTGAGTATGAACCTTGAGAAAATATTTGTTACTCTTGAAGGAGA
rs2290118:A	TACTTTTGTGGAGGATTCCAAAGTACATGAAATACAGGCCCTGCCATCAAGATTCTTTCAGATTTAGGGAGTAAGATATAAATACACAATTGTTTAAGAAGGTGAGTTAAACTGTTAAACAATAACAGAAATGCAGTTGGAGGAATGATA
rs2290118:G	TACTTTTGTGGAGGATTCCAAAGTACATGAAATACAGGCCCTGCCATCAAGATTCTTTCAGATTTAGGGAGTAAGGTATAAATACACAATTGTTTAAGAAGGTGAGTTAAACTGTTAAACAATAACAGAAATGCAGTTGGAGGAATGATA
rs2290118:T	TACTTTTGTGGAGGATTCCAAAGTACATGAAATACAGGCCCTGCCATCAAGATTCTTTCAGATTTAGGGAGTAAGTTATAAATACACAATTGTTTAAGAAGGTGAGTTAAACTGTTAAACAATAACAGAAATGCAGTTGGAGGAATGATA
rs2290119:G	AGAAAGTTATTTGCCAGGTGACTGAAGGGCAGGGATCTGGGAAATGGGTTTCTTTAATGTCAATAGGATGACTTTGAAGATACCATCCCCTATTTGGAATGAAATTGCCTTGTGTTTTTTCCTGTCCCCAAGACAAGCTTACCATTGTTC
rs2290119:C	AGAAAGTTATTTGCCAGGTGACTGAAGGGCAGGGATCTGGGAAATGGGTTTCTTTAATGTCAATAGGATGACTTTCAAGATACCATCCCCTATTTGGAATGAAATTGCCTTGTGTTTTTTCCTGTCCCCAAGACAAGCTTACCATTGTTC
rs2290122:A	GGTCCGAAAAGAAGTGATACGGTTTGAGGTGAGATAGAAAATCCTACTTCTCACTTAGCATGCAGTGCTTGTTTTAGGAGTACTCTTGGTGTTGTCCAACTCTGTTGGGTAAAGAGAGAGGTGCCAGTAACTTGGCAGTTCTCGTGAGCA
rs2290122:G	GGTCCGAAAAGAAGTGATACGGTTTGAGGTGAGATAGAAAATCCTACTTCTCACTTAGCATGCAGTGCTTGTTTTGGGAGTACTCTTGGTGTTGTCCAACTCTGTTGGGTAAAGAGAGAGGTGCCAGTAACTTGGCAGTTCTCGTGAGCA
rs2290400:C	CCTCTTCAGCTTCCTGGAGAGAGTGGAGAGAGATGAGAGTTAAGGATCTCAGGGCCTTACCTCCCACTGACTCTTCTCCCTCTCTGTGAGCCAGCTCCTATTGAAGATTAATCGCTTCTGAGACTGGAAAACCAAGGAACACAGCACCCC
rs2290400:T	CCTCTTCAGCTTCCTGGAGAGAGTGGAGAGAGATGAGAGTTAAGGATCTCAGGGCCTTACCTCCCACTGACTCTTTTCCCTCTCTGTGAGCCAGCTCCTATTGAAGATTAATCGCTTCTGAGACTGGAAAACCAAGGAACACAGCACCCC
rs2290454:T	CCTTCCTGGGTGGCTGAACCCATGGGCCACACTGAGGGTTGATGGGGCGGGGCCTGAGGTCTTCACTGGAAGCCATTGGTATGCTCCACTGCTGGGCTACAGTTCTGGACTCCTCAGGGCCGAGCTCCTGGCTGAAATCATCACATGAGC
rs2290454:C	CCTTCCTGGGTGGCTGAACCCATGGGCCACACTGAGGGTTGATGGGGCGGGGCCTGAGGTCTTCACTGGAAGCCACTGGTATGCTCCACTGCTGGGCTACAGTTCTGGACTCCTCAGGGCCGAGCTCCTGGCTGAAATCATCACATGAGC
rs2290560:A	TCAGGGCTACAGATGTCTGCTCTCTGGACCCCACGTGATCTGGCCACTGGGGACCCCCACCCGACCCCACTCCCAATGATGAGGGGCATTTTCATTGCAAGTCAAAGGCAAGACAGGCTTCCATAAAGTCCCAGGAGGTCCCTCCTGTAG
rs2290560:G	TCAGGGCTACAGATGTCTGCTCTCTGGACCCCACGTGATCTGGCCACTGGGGACCCCCACCCGACCCCACTCCCAGTGATGAGGGGCATTTTCATTGCAAGTCAAAGGCAAGACAGGCTTCCATAAAGTCCCAGGAGGTCCCTCCTGTAG
rs2291026:C	GAGTTGGGAGACGTTGTACGCTTACTGGGACCTAAATCCCGCACGAGTTCCCACCCAAGTGCCGCCGCCCCAGCCCACGCACGCGCATTCGCACCGTCTCCAGCCCCGGGGTCCTCCTGCCCCTCCCGCCGTCTCCGGGGGCCTTTTCTC
rs2291026:T	GAGTTGGGAGACGTTGTACGCTTACTGGGACCTAAATCCCGCACGAGTTCCCACCCAAGTGCCGCCGCCCCAGCCTACGCACGCGCATTCGCACCGTCTCCAGCCCCGGGGTCCTCCTGCCCCTCCCGCCGTCTCCGGGGGCCTTTTCTC
rs2291030:C	AACAAGGTGAGCTGGCCCTGCTCCCAGCCTACTGTCTGTGGGACGCAGGAGTCAGGGGATCCTGAGGTCACACTTCATGCCTACCCCAGCCATCCTCCTCCTCACGAGCCACACTGGAGACGTGGGGCTGTGGACGCCAAGAGGTAAACT
rs2291030:T	AACAAGGTGAGCTGGCCCTGCTCCCAGCCTACTGTCTGTGGGACGCAGGAGTCAGGGGATCCTGAGGTCACACTTTATGCCTACCCCAGCCATCCTCCTCCTCACGAGCCACACTGGAGACGTGGGGCTGTGGACGCCAAGAGGTAAACT
rs2291255:A	GTGGTGCTTCCACCTCCAGCCTCCCCTGAGCTGGACTTGTGCTATCCACAGTTCTGTTCCTTGCAGCCATCACAAACCCGGTGAACTCATGCCTCCAATGAGTACTGATCCCTCCCAAGAGACTGGCTCTGGGCAGAAGCGGACTAAATG
rs2291255:C	GTGGTGCTTCCACCTCCAGCCTCCCCTGAGCTGGACTTGTGCTATCCACAGTTCTGTTCCTTGCAGCCATCACAACCCCGGTGAACTCATGCCTCCAATGAGTACTGATCCCTCCCAAGAGACTGGCTCTGGGCAGAAGCGGACTAAATG
rs2291332:A	ATGACCACAACTCATACTACTTTGGGTTCCTTAAAAAAATTCTCTATTTTACTTTCTACCAAAATTCCCTTTTGTATCTTTGGTTTTTTAACCAAGTTTCACTTAATTAGCGCAATACATCAATGGCTGGACACTCACATAAAATAAATT
rs2291332:G	ATGACCACAACTCATACTACTTTGGGTTCCTTAAAAAAATTCTCTATTTTACTTTCTACCAAAATTCCCTTTTGTGTCTTTGGTTTTTTAACCAAGTTTCACTTAATTAGCGCAATACATCAATGGCTGGACACTCACATAAAATAAATT
rs2291349:C	AGGATAATTCCTAATAAATTCAATGAGCAGAAAGTTAAACTCCTTGCTCTCAAGCTTAAAGGTAATGTGATTTGTCGGCTCTTAGACTTTTGTGTTCCTTAAAGAGATTAGAGAAAAAATTTTCCTATATTGTCAAGGAATGGGAGTTTG
rs2291349:T	AGGATAATTCCTAATAAATTCAATGAGCAGAAAGTTAAACTCCTTGCTCTCAAGCTTAAAGGTAATGTGATTTGTTGGCTCTTAGACTTTTGTGTTCCTTAAAGAGATTAGAGAAAAAATTTTCCTATATTGTCAAGGAATGGGAGTTTG
rs2291350:A	ACACAGTGATGCAAGCAGCACAGAGCAGTGCTGTGGAAGGAGCGGTGGACAGGCAGCTCGGGACAGGCCATCCACATGAAAACACCTCCGCTCACTCAGCCATCTCCTGAGTGCCTGCGCCTCCCCCTCACTGGCTATTTTCAAAAGGGA
rs2291350:G	ACACAGTGATGCAAGCAGCACAGAGCAGTGCTGTGGAAGGAGCGGTGGACAGGCAGCTCGGGACAGGCCATCCACGTGAAAACACCTCCGCTCACTCAGCCATCTCCTGAGTGCCTGCGCCTCCCCCTCACTGGCTATTTTCAAAAGGGA
rs2291360:A	CGTCGGGAACATAACTGAAGAAATGTGTGTGATATTCCAAGATGGTAGAAGCCGCATTTCAGCCCCAACATCCCCAGCAGAACGCACAGTGGGATATGTGTGTTTCCTGCCTCCAAATCCAATATTCTCCCCTAGACCATCTTGCCAGTC
rs2291360:C	CGTCGGGAACATAACTGAAGAAATGTGTGTGATATTCCAAGATGGTAGAAGCCGCATTTCAGCCCCAACATCCCCCGCAGAACGCACAGTGGGATATGTGTGTTTCCTGCCTCCAAATCCAATATTCTCCCCTAGACCATCTTGCCAGTC
rs2291360:G	CGTCGGGAACATAACTGAAGAAATGTGTGTGATATTCCAAGATGGTAGAAGCCGCATTTCAGCCCCAACATCCCCGGCAGAACGCACAGTGGGATATGTGTGTTTCCTGCCTCCAAATCCAATATTCTCCCCTAGACCATCTTGCCAGTC
rs2291687:A	AACGTGGGCTGAGGTAATCATATTTCTTTGTTTTATTACACATTAATAAGCAATTAAAAATGTTTGGTTTAATAGAGAATTGTTAGTACAGTTTAATAGTACAACTGTGGCTTCATTTAAATCATCCCAGTATCTATTAATAGATAACAA
rs2291687:G	AACGTGGGCTGAGGTAATCATATTTCTTTGTTTTATTACACATTAATAAGCAATTAAAAATGTTTGGTTTAATAGGGAATTGTTAGTACAGTTTAATAGTACAACTGTGGCTTCATTTAAATCATCCCAGTATCTATTAATAGATAACAA
rs2291988:C	TGGCTAGGCTGGGAGGACACAGGGATTCCAAATGACTTTTCAAAGTACACTTCTCTAAGCCTGTTTTTCTCTCTTCTCAGAGTCTAGAAGGAAGCTCATACCGGGGGAGCTTGAAAGACCCTGCAGGCTGCCTGAATGAGGGGATGGCCC
rs2291988:T	TGGCTAGGCTGGGAGGACACAGGGATTCCAAATGACTTTTCAAAGTACACTTCTCTAAGCCTGTTTTTCTCTCTTTTCAGAGTCTAGAAGGAAGCTCATACCGGGGGAGCTTGAAAGACCCTGCAGGCTGCCTGAATGAGGGGATGGCCC
rs2292038:G	GTTGATCCTCTTGCAAGCTCAGCCCTACCAGACCTCCCAGCCCACACAGCTAGCAAGCTGCAAGCGATCTGCGCTGGGCATCAACTTCCGGGATAGAAGCTGCTGGGAGGAGCGGCGGGGCGGGCTTGTCTGCTCTAGGCCCTCCTCTCG
rs2292038:T	GTTGATCCTCTTGCAAGCTCAGCCCTACCAGACCTCCCAGCCCACACAGCTAGCAAGCTGCAAGCGATCTGCGCTTGGCATCAACTTCCGGGATAGAAGCTGCTGGGAGGAGCGGCGGGGCGGGCTTGTCTGCTCTAGGCCCTCCTCTCG
rs2292038:C	GTTGATCCTCTTGCAAGCTCAGCCCTACCAGACCTCCCAGCCCACACAGCTAGCAAGCTGCAAGCGATCTGCGCTCGGCATCAACTTCCGGGATAGAAGCTGCTGGGAGGAGCGGCGGGGCGGGCTTGTCTGCTCTAGGCCCTCCTCTCG
rs2292239:G	TCCTCCCATGACTTCAGCTATCACCCTTACTTCTGCTCCTTGTAGCAACAAATAGTGAAGAGACTTTTGAATCTAGAGGGCAGCACTTAAGGGATCTAGGGTGGCAGATGGGGACAAATCCAGTGCAGAGCTGGAGGGAGCCTAGGCCCA
rs2292239:T	TCCTCCCATGACTTCAGCTATCACCCTTACTTCTGCTCCTTGTAGCAACAAATAGTGAAGAGACTTTTGAATCTATAGGGCAGCACTTAAGGGATCTAGGGTGGCAGATGGGGACAAATCCAGTGCAGAGCTGGAGGGAGCCTAGGCCCA
rs2292808:G	AATCATTTGCTCCTCCATATGTATGTAATGTGACATTTTAAACTTATGCTAATTTTTAACTTAGAGCACTGCTTTGAATTGCAAACTAACTTTTAAAATTTCCTATATGTTTTAGGCTCTTCAACCAGAATTATATTTGCTTCCTGTAAT
rs2292808:T	AATCATTTGCTCCTCCATATGTATGTAATGTGACATTTTAAACTTATGCTAATTTTTAACTTAGAGCACTGCTTTTAATTGCAAACTAACTTTTAAAATTTCCTATATGTTTTAGGCTCTTCAACCAGAATTATATTTGCTTCCTGTAAT
rs2293152:A	CACATCTCTGCTCCCTCAGGGTCTGTAAGAAAAGAAAAAGGCAGGTGTCCTGTGAGGCTCTCCCTAGCCCTCTCCAGCAGCCAGAGGCCCTTTGTGAAGGGGAGCTCCTCCCACATACCAAGTGTTTGAATTCTGCAGAGAGGCTGCCGT
rs2293152:C	CACATCTCTGCTCCCTCAGGGTCTGTAAGAAAAGAAAAAGGCAGGTGTCCTGTGAGGCTCTCCCTAGCCCTCTCCCGCAGCCAGAGGCCCTTTGTGAAGGGGAGCTCCTCCCACATACCAAGTGTTTGAATTCTGCAGAGAGGCTGCCGT
rs2293152:T	CACATCTCTGCTCCCTCAGGGTCTGTAAGAAAAGAAAAAGGCAGGTGTCCTGTGAGGCTCTCCCTAGCCCTCTCCTGCAGCCAGAGGCCCTTTGTGAAGGGGAGCTCCTCCCACATACCAAGTGTTTGAATTCTGCAGAGAGGCTGCCGT
rs2293152:G	CACATCTCTGCTCCCTCAGGGTCTGTAAGAAAAGAAAAAGGCAGGTGTCCTGTGAGGCTCTCCCTAGCCCTCTCCGGCAGCCAGAGGCCCTTTGTGAAGGGGAGCTCCTCCCACATACCAAGTGTTTGAATTCTGCAGAGAGGCTGCCGT
rs2293370:A	AATGTTAAAGTGCCTGCATGTTGTTTGAGAGACTACTTTGTTATCTTCAGAACAGGCATGTTTGGCATCACCACTATGGCTTTTCTTTCTCAAATACATTTCTTCCAATCCCCTGCTAAATCGTCAAGGCTCAGCTGTAACATATTTACC
rs2293370:G	AATGTTAAAGTGCCTGCATGTTGTTTGAGAGACTACTTTGTTATCTTCAGAACAGGCATGTTTGGCATCACCACTGTGGCTTTTCTTTCTCAAATACATTTCTTCCAATCCCCTGCTAAATCGTCAAGGCTCAGCTGTAACATATTTACC
rs2293718:C	TTTCAGATTTCTGAACTTGCCATGTCCTTTCCACATTTAGTCTAACTCTCTCAATCATCTGCAGTGCTCTTACCCCAAATCTTGGTGAGCCTGACTCATTTTCATTCCTCAGGTCTCAGCTCAAATACCACTGCTATAGAGAAAACCTGC
rs2293718:T	TTTCAGATTTCTGAACTTGCCATGTCCTTTCCACATTTAGTCTAACTCTCTCAATCATCTGCAGTGCTCTTACCCTAAATCTTGGTGAGCCTGACTCATTTTCATTCCTCAGGTCTCAGCTCAAATACCACTGCTATAGAGAAAACCTGC
rs2293722:A	CAAGTAAAAGTTGGCTTACTATGCCTATCACACACAAGTACAGAAGCAGGATGGTGAGAACGGAGGGAGGCTAGTATAGCTATTCCATGTGTGGACCTTCAGTATGTTCTCTTGTGTTCTGTTCTTCCCACTCTCCATCACCTACTTTCT
rs2293722:G	CAAGTAAAAGTTGGCTTACTATGCCTATCACACACAAGTACAGAAGCAGGATGGTGAGAACGGAGGGAGGCTAGTGTAGCTATTCCATGTGTGGACCTTCAGTATGTTCTCTTGTGTTCTGTTCTTCCCACTCTCCATCACCTACTTTCT
rs2293726:G	TTTACCATTATGGATTCAAGTCATTCTTTTTATACTTCTAAATTTTATTTCAGTGGGAATATTGGAAAGATAAGAGGAGAATACATATGCTTCTTAGGAATTTTGAATCAGAAGCACATCCTAGTAACATTTAAATGTTCAAACTGGCTA
rs2293726:T	TTTACCATTATGGATTCAAGTCATTCTTTTTATACTTCTAAATTTTATTTCAGTGGGAATATTGGAAAGATAAGATGAGAATACATATGCTTCTTAGGAATTTTGAATCAGAAGCACATCCTAGTAACATTTAAATGTTCAAACTGGCTA
rs2293726:C	TTTACCATTATGGATTCAAGTCATTCTTTTTATACTTCTAAATTTTATTTCAGTGGGAATATTGGAAAGATAAGACGAGAATACATATGCTTCTTAGGAATTTTGAATCAGAAGCACATCCTAGTAACATTTAAATGTTCAAACTGGCTA
rs2293751:A	AGTCTGGTGTCAAACCCCTGGCCTCAAGTGATCCGCCTGCCTTGGTCTCCCAAGGTGCTGGGATTACAGATAGGCATGAGCCACTGTGCCTGGCCAATTTTTAATTTTTTAATTATTATTTTTAATCAACAGCTTTAGACAGAGAACCTT
rs2293751:C	AGTCTGGTGTCAAACCCCTGGCCTCAAGTGATCCGCCTGCCTTGGTCTCCCAAGGTGCTGGGATTACAGATAGGCCTGAGCCACTGTGCCTGGCCAATTTTTAATTTTTTAATTATTATTTTTAATCAACAGCTTTAGACAGAGAACCTT
rs2293751:G	AGTCTGGTGTCAAACCCCTGGCCTCAAGTGATCCGCCTGCCTTGGTCTCCCAAGGTGCTGGGATTACAGATAGGCGTGAGCCACTGTGCCTGGCCAATTTTTAATTTTTTAATTATTATTTTTAATCAACAGCTTTAGACAGAGAACCTT
rs2293760:A	TGACAGGCCTTCTGGCCGTGCCCATGCCCCTTGGGTGCCTGGGGCAGAGGGGTGGAATACGTTGGGGTGCCCCACAATAGCTGTGGGGGGGGCTCTTAGTGCAAGATCCTGTGGATTAGAAACAAGTTGCTCCTCAGAGCTCTCAAGCAG
rs2293760:G	TGACAGGCCTTCTGGCCGTGCCCATGCCCCTTGGGTGCCTGGGGCAGAGGGGTGGAATACGTTGGGGTGCCCCACGATAGCTGTGGGGGGGGCTCTTAGTGCAAGATCCTGTGGATTAGAAACAAGTTGCTCCTCAGAGCTCTCAAGCAG
rs2293761:A	GACCTCCTATGATGAGATTTCCTTTTGTACATTCTCCCTGCGTGAGGTCCTGGAGAACGTGCCCGCCAGCCCCAAGCCGCCCAACCTTGGGGACAAGCCTCGGGGGTGCTGCTGGCCCTCCTGACAGGCCTTCTGGCCGTGCCCATGCCC
rs2293761:G	GACCTCCTATGATGAGATTTCCTTTTGTACATTCTCCCTGCGTGAGGTCCTGGAGAACGTGCCCGCCAGCCCCAAGCCGCCCAACCTTGGGGACAAGCCTCGGGGGTGCTGCTGGCCCTCCTGACAGGCCTTCTGGCCGTGCCCATGCCC
rs2293764:T	CCTGAGCCAGTCCCCGCTGGACCCGCGCAGCTGGACAGAGCCCTGGGTGATCTACGAGGGCCCCAGCGGCTACTCTGACCTGGCGTCCATCGGGCCGGCTCCTGAGGGGGGCCTGGTTTTTGCCTGCCTGTACGAGAGCGGGGCCAGGAC
rs2293764:C	CCTGAGCCAGTCCCCGCTGGACCCGCGCAGCTGGACAGAGCCCTGGGTGATCTACGAGGGCCCCAGCGGCTACTCCGACCTGGCGTCCATCGGGCCGGCTCCTGAGGGGGGCCTGGTTTTTGCCTGCCTGTACGAGAGCGGGGCCAGGAC
rs2293861:T	ATCCTAAACCTTTGTGCTCCTCATGCCCTATGACCTGTCCCCCCAAGATCTCTCCTGCTCCCTACCCTTTAATAATCTGCAGCTTATTGGGAAGCCTCTGCTTAAGTCATGTCTAGGGATGAGGGCCTCCCCTGAGGAGTGGTGACACTT
rs2293861:C	ATCCTAAACCTTTGTGCTCCTCATGCCCTATGACCTGTCCCCCCAAGATCTCTCCTGCTCCCTACCCTTTAATAACCTGCAGCTTATTGGGAAGCCTCTGCTTAAGTCATGTCTAGGGATGAGGGCCTCCCCTGAGGAGTGGTGACACTT
rs2293881:A	CTTCTCATCTTTCAGGAAGACGACAGTGATCTAGACAAGACAAAGAGATCGCCCAATAAATCAGGTGAAGCAAACAAGGAAAAAATCCTACATGTTATTTTAAGGAGCAAAATACGAGGACTTGGCAACAACCCGTGTATTGATCAAAGC
rs2293881:G	CTTCTCATCTTTCAGGAAGACGACAGTGATCTAGACAAGACAAAGAGATCGCCCAATAAATCAGGTGAAGCAAACGAGGAAAAAATCCTACATGTTATTTTAAGGAGCAAAATACGAGGACTTGGCAACAACCCGTGTATTGATCAAAGC
rs2294025:A	AAGACAGAAGGGCAGCGCTAGGTCCTGGGTAATGCTACCAGGTCATGACCTTAACACCTTTCCTCACCCAGAAATAGCCTAGCTTTGCAGTGCTAGCTTTGCAGTGCAGTCAAGATCACAACCCCAGAAGCCAGATTTAGGGAGTTCACA
rs2294025:G	AAGACAGAAGGGCAGCGCTAGGTCCTGGGTAATGCTACCAGGTCATGACCTTAACACCTTTCCTCACCCAGAAATGGCCTAGCTTTGCAGTGCTAGCTTTGCAGTGCAGTCAAGATCACAACCCCAGAAGCCAGATTTAGGGAGTTCACA
rs2294119:T	CTGTCTGTGCCAGCTACTGAGGGGCAGGCTGGCCAGGAATCCTGCCTAGGCCCTCAAGGACCCCTCAGGTCACTGTTGTCTAAAGAGACTCACAGCAGACATCCCCCCACTCCCAGGCCCTGGGACAGCCCCTCCGAAGACCACACAGCA
rs2294119:C	CTGTCTGTGCCAGCTACTGAGGGGCAGGCTGGCCAGGAATCCTGCCTAGGCCCTCAAGGACCCCTCAGGTCACTGCTGTCTAAAGAGACTCACAGCAGACATCCCCCCACTCCCAGGCCCTGGGACAGCCCCTCCGAAGACCACACAGCA
rs2294136:C	TTTGGGGGAAAATAACTTTAGACATTCTCTGAAAAATCCTTTAACTCTTGTGGTTGCGGGTGACAGAAAAACAAGCCAGGCCTCCCCCAGGCAGCATAAGGGGATGTGGAAAATAGGATAGCTTGACATGAGTTTGCTTCAGGTAGACTG
rs2294136:T	TTTGGGGGAAAATAACTTTAGACATTCTCTGAAAAATCCTTTAACTCTTGTGGTTGCGGGTGACAGAAAAACAAGTCAGGCCTCCCCCAGGCAGCATAAGGGGATGTGGAAAATAGGATAGCTTGACATGAGTTTGCTTCAGGTAGACTG
rs2294137:T	GAGACTCAGAAACCAGAGTGTGTTTAACTTCTGTGCTATTCCACAGGTAGGGAAGGGGGCTCCTCTGGGTGGATATGGGGCTAAAGGGAGTGGGGTAGGAGTAAGGGTGGATTTTGCTGTGCTATATTCAAGGATATGATTCCTTAAAAA
rs2294137:C	GAGACTCAGAAACCAGAGTGTGTTTAACTTCTGTGCTATTCCACAGGTAGGGAAGGGGGCTCCTCTGGGTGGATACGGGGCTAAAGGGAGTGGGGTAGGAGTAAGGGTGGATTTTGCTGTGCTATATTCAAGGATATGATTCCTTAAAAA
rs2294149:A	GCGCCGCGAAAAGGCCCGGCAAGCCGGAAGTTGCAATGGGGCAGCCGGACGCAAAACGCGGGGACACCGGCCGGGATCCGCCAAGCTAGGGTGAGCTGCCGATCGGGGACGCGAACGGGAGCGCGCAGGTGAGGGCGGCGGGGCGGGGCT
rs2294149:G	GCGCCGCGAAAAGGCCCGGCAAGCCGGAAGTTGCAATGGGGCAGCCGGACGCAAAACGCGGGGACACCGGCCGGGGTCCGCCAAGCTAGGGTGAGCTGCCGATCGGGGACGCGAACGGGAGCGCGCAGGTGAGGGCGGCGGGGCGGGGCT
rs2294196:T	GATCCCAGCTATGTTTCCAACCACATGAGACCAATTAAGTAAATCACGGCATTGCCCACCCAACTCTCGAGCAGGTATTTAATGTTTGGAGTCTGAGCAACATGGGAAATGTGTTAGGAACCTTAAATGAAAAAGCGTGATTAAGAAACC
rs2294196:C	GATCCCAGCTATGTTTCCAACCACATGAGACCAATTAAGTAAATCACGGCATTGCCCACCCAACTCTCGAGCAGGCATTTAATGTTTGGAGTCTGAGCAACATGGGAAATGTGTTAGGAACCTTAAATGAAAAAGCGTGATTAAGAAACC
rs2294197:C	CTTTGCAAAGTTAATGGTGTGTCTCTGGGTAATTGGAACTAGGCATAATTGTTTCCTATTTTCTAGTTTCCGTAACGTGCATGTGACTTTTTTTTTAATTAGAAAAAAATGTGTTTGGGAAATCTGAGGATGTTAACAAGTCTCCTGCTT
rs2294197:T	CTTTGCAAAGTTAATGGTGTGTCTCTGGGTAATTGGAACTAGGCATAATTGTTTCCTATTTTCTAGTTTCCGTAATGTGCATGTGACTTTTTTTTTAATTAGAAAAAAATGTGTTTGGGAAATCTGAGGATGTTAACAAGTCTCCTGCTT
rs2294199:C	CTCCCCAAGGCCCCTGAGCAGGGCAGCACAGCATTCTTACCCAGGCCAGTGGTGCCTATGCGGCCGCTGCAAAGACGTCCATGCAGCTGTGGTCCTCGGCCTCTTTAAACTGTAGGGTCCAGCGTCCTCAGGTTCCGTCCGGAAGGACAC
rs2294199:T	CTCCCCAAGGCCCCTGAGCAGGGCAGCACAGCATTCTTACCCAGGCCAGTGGTGCCTATGCGGCCGCTGCAAAGATGTCCATGCAGCTGTGGTCCTCGGCCTCTTTAAACTGTAGGGTCCAGCGTCCTCAGGTTCCGTCCGGAAGGACAC
rs2294202:A	AGGCAATTCCAGCATAGTGCACTTGCTTGTGTATAGTTTAGTCCGTGAGAAACATCACATCAGGAGGTAACAAAGATGGCCCTGCTGTTTACTGCCTCAAGCTAGAGTAGCTATTACATTTTAAAATGGTTATATTTTAAGACAGGGCAG
rs2294202:T	AGGCAATTCCAGCATAGTGCACTTGCTTGTGTATAGTTTAGTCCGTGAGAAACATCACATCAGGAGGTAACAAAGTTGGCCCTGCTGTTTACTGCCTCAAGCTAGAGTAGCTATTACATTTTAAAATGGTTATATTTTAAGACAGGGCAG
rs2294333:T	AGCCATTGAGTGTAGACCCGACTGGGGCACGACCACTGAACCCTGCACTTGGCGTCCTCCGGGCCCCGCGAGGGGTCTTGCTGGGCGGGTCCGCGGCACCCCGGGTTCCCAGAAGTCGAGGCCCCGAATGCGCCTCCCCTCGCCTGGAAT
rs2294333:C	AGCCATTGAGTGTAGACCCGACTGGGGCACGACCACTGAACCCTGCACTTGGCGTCCTCCGGGCCCCGCGAGGGGCCTTGCTGGGCGGGTCCGCGGCACCCCGGGTTCCCAGAAGTCGAGGCCCCGAATGCGCCTCCCCTCGCCTGGAAT
rs2294335:C	ACCAGCCGGAAGTCCGGTCCCGCCCGCTTCCTGTGCGTCAGCGCGGCCGCCGTAGCAATGCGCGCATGCTCACCACCCTTTCTCTCGGACCCGGTAGTGGTCCGTGAAGTCCGCGGAGTGGGCGCTGATGGTGGGGCTATCCCTTCCCAC
rs2294335:G	ACCAGCCGGAAGTCCGGTCCCGCCCGCTTCCTGTGCGTCAGCGCGGCCGCCGTAGCAATGCGCGCATGCTCACCAGCCTTTCTCTCGGACCCGGTAGTGGTCCGTGAAGTCCGCGGAGTGGGCGCTGATGGTGGGGCTATCCCTTCCCAC
rs2294476:A	AGACCATCTCCTTCTTGTCCAGGTGCACAAATAACTGCTCATCTTCATCAGATTCAAACATATACTCCCCAGAGGATCTGTGTGTCTGCACAAACTCTGCATACGTTGACACATGGTCTGCTGCTTGAAGGGGAAGAAGACTGCAGAATG
rs2294476:G	AGACCATCTCCTTCTTGTCCAGGTGCACAAATAACTGCTCATCTTCATCAGATTCAAACATATACTCCCCAGAGGGTCTGTGTGTCTGCACAAACTCTGCATACGTTGACACATGGTCTGCTGCTTGAAGGGGAAGAAGACTGCAGAATG
rs2294478:A	ACACACTGGGGTTAGGACTGCCAGCTTAGTGTTTTGTCCCCCATCCCTTTCCATCCCTGGTCCCTTCATTTTCTGACCCTCACAGTGTGAATAAACTCTCACAGATGCCAGACCATCTCCTTCTTGTCCAGGTGCACAAATAACTGCTCA
rs2294478:C	ACACACTGGGGTTAGGACTGCCAGCTTAGTGTTTTGTCCCCCATCCCTTTCCATCCCTGGTCCCTTCATTTTCTGCCCCTCACAGTGTGAATAAACTCTCACAGATGCCAGACCATCTCCTTCTTGTCCAGGTGCACAAATAACTGCTCA
rs2294479:C	GTCATCTCCTTCCATTTTTGTCCCCTGGACGCATGCTGTAGGTGTCAGCCGTACCCAGAGTGGAGTGAACAATCTCCAGACTAACTCTTGCAGGATGCAAAACTGAGGTATCTGCACCCATAATGCACCTGTATCCTACAATTACAAGTC
rs2294479:G	GTCATCTCCTTCCATTTTTGTCCCCTGGACGCATGCTGTAGGTGTCAGCCGTACCCAGAGTGGAGTGAACAATCTGCAGACTAACTCTTGCAGGATGCAAAACTGAGGTATCTGCACCCATAATGCACCTGTATCCTACAATTACAAGTC
rs2294880:A	CATTAGAGCTCACCTGCAAAGCTTCCGTGCCCAGAGCCCTCCTCTCCCACCTGACAGGAAGCAAAGGGAAGCTCCATCTTTCCGTGTTGGTTAATTGTGGCCCCGGAGGTTACCATGACTTAGGAACAACAGGACATGGGGTCGTATTGT
rs2294880:G	CATTAGAGCTCACCTGCAAAGCTTCCGTGCCCAGAGCCCTCCTCTCCCACCTGACAGGAAGCAAAGGGAAGCTCCGTCTTTCCGTGTTGGTTAATTGTGGCCCCGGAGGTTACCATGACTTAGGAACAACAGGACATGGGGTCGTATTGT
rs2294883:A	AGAAGGTAAACATCACCATTTCTTCCTGATTTTTGGCAAACCATGTATGTCTCTAAGATTGTTTCTTAGCTGTAAAATGAGGATAAAGCAATTAAACTTTATAATTATTGTAAGAAAAAATGAAATAATTCCCATAACATATTCAGCATC
rs2294883:T	AGAAGGTAAACATCACCATTTCTTCCTGATTTTTGGCAAACCATGTATGTCTCTAAGATTGTTTCTTAGCTGTAATATGAGGATAAAGCAATTAAACTTTATAATTATTGTAAGAAAAAATGAAATAATTCCCATAACATATTCAGCATC
rs2294884:A	ATATTCAATTAATGCACTATCTCATTTCTCAAATATGCTAAGTTATATCTAATCTCTTAGAACTGGACACTACATAAGAGATTAAATTCAACCTGTTCACTTTAAAGATGAGAAAAATAGAGATGAATGAGCTGACAAAGTCACACATAA
rs2294884:G	ATATTCAATTAATGCACTATCTCATTTCTCAAATATGCTAAGTTATATCTAATCTCTTAGAACTGGACACTACATGAGAGATTAAATTCAACCTGTTCACTTTAAAGATGAGAAAAATAGAGATGAATGAGCTGACAAAGTCACACATAA
rs2294884:T	ATATTCAATTAATGCACTATCTCATTTCTCAAATATGCTAAGTTATATCTAATCTCTTAGAACTGGACACTACATTAGAGATTAAATTCAACCTGTTCACTTTAAAGATGAGAAAAATAGAGATGAATGAGCTGACAAAGTCACACATAA
rs2295118:T	GTTCACGTAGAACTGCTCCTCCTCATCAAATTCAAACATATACTCCCCAGAGGGTCTGTGCGTCTGCACAAACTCTGCATATGTTGACACATGGTCTGCTGCATGAAGGAGAAGATGGAGAATGGGTGAATACGTAGGATGCTACACAGA
rs2295118:C	GTTCACGTAGAACTGCTCCTCCTCATCAAATTCAAACATATACTCCCCAGAGGGTCTGTGCGTCTGCACAAACTCCGCATATGTTGACACATGGTCTGCTGCATGAAGGAGAAGATGGAGAATGGGTGAATACGTAGGATGCTACACAGA
rs2295141:C	CCATTCACACGGTTCAGCTACAAATTGGGAAGAAATGAGAGTCAAGATTCTCCTACATTCAAAGAAGTCCTAAGCCTAGTGCAAGAGACTGCCAGCTCGGACAGAAAGCACTCACTCAGTGGTTGGTTTTTAGGAAGCCTGTCATCTGGA
rs2295141:G	CCATTCACACGGTTCAGCTACAAATTGGGAAGAAATGAGAGTCAAGATTCTCCTACATTCAAAGAAGTCCTAAGCGTAGTGCAAGAGACTGCCAGCTCGGACAGAAAGCACTCACTCAGTGGTTGGTTTTTAGGAAGCCTGTCATCTGGA
rs2295141:T	CCATTCACACGGTTCAGCTACAAATTGGGAAGAAATGAGAGTCAAGATTCTCCTACATTCAAAGAAGTCCTAAGCTTAGTGCAAGAGACTGCCAGCTCGGACAGAAAGCACTCACTCAGTGGTTGGTTTTTAGGAAGCCTGTCATCTGGA
rs2295145:A	CTGAGGCTCAGAGAAGCGAAGCCTCCCTCCCCAGCCCCACAGCAGGATAGGACCGCATGCTGTACAGAGACACGGACAGCTAGTTTCCCAGTAAGTAACCTGAGTGCTCACCCCCAGCAGGTTTTTGGGCACATAGCCCTCCCGGTCTCC
rs2295145:G	CTGAGGCTCAGAGAAGCGAAGCCTCCCTCCCCAGCCCCACAGCAGGATAGGACCGCATGCTGTACAGAGACACGGGCAGCTAGTTTCCCAGTAAGTAACCTGAGTGCTCACCCCCAGCAGGTTTTTGGGCACATAGCCCTCCCGGTCTCC
rs2295152:T	CACCAGATCTCACTCTCCAGGGGCCCGCTCCATCCCAGCAGAGCAACCGGACCCTGGCCGTTCTGCCACTCACCTTCCTGCCGTGAATGCACCCCATCCATGGAGGCCCTGCTTCCCTGCCAGGTGTCTTCACCTCCTCCCCTCTCCTCC
rs2295152:C	CACCAGATCTCACTCTCCAGGGGCCCGCTCCATCCCAGCAGAGCAACCGGACCCTGGCCGTTCTGCCACTCACCTCCCTGCCGTGAATGCACCCCATCCATGGAGGCCCTGCTTCCCTGCCAGGTGTCTTCACCTCCTCCCCTCTCCTCC
rs229527:A	AGCTCCACCATAGGGATCTCACACATCAGGAGAAAGAGCAGGAGCGCTGCCCAGACGGGACCCAGGGCGGCTGTCACCATGGTGACCTGGAACAAGGAAGGAGGGACAGGAACTATACTTCACTCAACATCTACTATGTGCCGATGCCTG
rs229527:G	AGCTCCACCATAGGGATCTCACACATCAGGAGAAAGAGCAGGAGCGCTGCCCAGACGGGACCCAGGGCGGCTGTCGCCATGGTGACCTGGAACAAGGAAGGAGGGACAGGAACTATACTTCACTCAACATCTACTATGTGCCGATGCCTG
rs229527:C	AGCTCCACCATAGGGATCTCACACATCAGGAGAAAGAGCAGGAGCGCTGCCCAGACGGGACCCAGGGCGGCTGTCCCCATGGTGACCTGGAACAAGGAAGGAGGGACAGGAACTATACTTCACTCAACATCTACTATGTGCCGATGCCTG
rs2295359:A	CCTCGCCTGTAAAAGGAGGCTAATTATACAGGCTGTGTTATGCACTTAATTTCAATAATTTATTTGGAAGCATATAATAAAGTTTAAAGTACATCAGTACCCAAATCCTTAAAAATGCATCCTTTTGATAAAACATAGGGAGAGTCTCCT
rs2295359:G	CCTCGCCTGTAAAAGGAGGCTAATTATACAGGCTGTGTTATGCACTTAATTTCAATAATTTATTTGGAAGCATATGATAAAGTTTAAAGTACATCAGTACCCAAATCCTTAAAAATGCATCCTTTTGATAAAACATAGGGAGAGTCTCCT
rs229541:A	ATGACCGAGGGGGACCTCTAACTCCCTAAGGACTCCAACCTTCTTCATTTGGGCCTCTAACCCAATTTCTGATAAACATCTTTGCCCTTCACTAAGAGGGGCCTTTAACCCCCTATTTCTGAGGAGGGAACCTAACCCAAATCCATACAT
rs229541:G	ATGACCGAGGGGGACCTCTAACTCCCTAAGGACTCCAACCTTCTTCATTTGGGCCTCTAACCCAATTTCTGATAAGCATCTTTGCCCTTCACTAAGAGGGGCCTTTAACCCCCTATTTCTGAGGAGGGAACCTAACCCAAATCCATACAT
rs2295740:C	ACAATTAAGCCAATTTAGTCTGAAAGGAAAGCTGTTGGATCAATTAAAGGATAAGAATAAAATAACACATAACAACAGTATTGGAAATGGTTTTGATTTTTTGGAAAACACGTAAGTGCATAATCTGAGGCTGGCAAGAAAACAGCCACA
rs2295740:G	ACAATTAAGCCAATTTAGTCTGAAAGGAAAGCTGTTGGATCAATTAAAGGATAAGAATAAAATAACACATAACAAGAGTATTGGAAATGGTTTTGATTTTTTGGAAAACACGTAAGTGCATAATCTGAGGCTGGCAAGAAAACAGCCACA
rs2296080:C	GACTGACCACTCCTCTGCTCTGGACTTGCTCATGGGACTCGCTTCATGAGTGAGACAGAAGCAAGCCAGAGGCAGCGGAACTTGTGGGTCCATCTCTCTCCCTTCTGCCACGTGGAGGACAGTGGCAGTGGAGTGCAGTGGAGGATGAGA
rs2296080:T	GACTGACCACTCCTCTGCTCTGGACTTGCTCATGGGACTCGCTTCATGAGTGAGACAGAAGCAAGCCAGAGGCAGTGGAACTTGTGGGTCCATCTCTCTCCCTTCTGCCACGTGGAGGACAGTGGCAGTGGAGTGCAGTGGAGGATGAGA
rs2296338:A	CCGCTTCAAGCACCTGGCTACAGGCAACTACCTGGCTGCTGAGGTGAGCGGGAGGTAGAGGGCATGCTGGGGCTCATGTGTGCATGTACACGTGGGTGTGCGGGAACATGTGTGCACATACTTGCATATGTGGCACATGTGCCTATGGAC
rs2296338:G	CCGCTTCAAGCACCTGGCTACAGGCAACTACCTGGCTGCTGAGGTGAGCGGGAGGTAGAGGGCATGCTGGGGCTCGTGTGTGCATGTACACGTGGGTGTGCGGGAACATGTGTGCACATACTTGCATATGTGGCACATGTGCCTATGGAC
rs2296483:A	GCAAGTTTGTACCTACCTTATTTGTTCCCGAGAATGATTATTTTTTATTTTTAAAGAGCTCTTGGCTTACCGTGCATTTTTTTTCGTTGTGTGTGTGTGTGTTTTGGCTTTGTTACAATTATTAGTGCTTTTCTTCAAGCGGCGAGCACT
rs2296483:T	GCAAGTTTGTACCTACCTTATTTGTTCCCGAGAATGATTATTTTTTATTTTTAAAGAGCTCTTGGCTTACCGTGCTTTTTTTTTCGTTGTGTGTGTGTGTGTTTTGGCTTTGTTACAATTATTAGTGCTTTTCTTCAAGCGGCGAGCACT
rs2296483:G	GCAAGTTTGTACCTACCTTATTTGTTCCCGAGAATGATTATTTTTTATTTTTAAAGAGCTCTTGGCTTACCGTGCGTTTTTTTTCGTTGTGTGTGTGTGTGTTTTGGCTTTGTTACAATTATTAGTGCTTTTCTTCAAGCGGCGAGCACT
rs2296484:T	CTGATGGGTGGACACCGGGAGGTGTTTCTTTGAGGCGCAGCTCCATGGTTTATAGGACACATAGGCCTCAGGCACTGTAGGGTCCAGGTTGTGCCCATTTTCCAGCCGGGGCTGGTTGCCCTGGTGGCAGCCCTGGGTGAGTCACCAGGG
rs2296484:C	CTGATGGGTGGACACCGGGAGGTGTTTCTTTGAGGCGCAGCTCCATGGTTTATAGGACACATAGGCCTCAGGCACCGTAGGGTCCAGGTTGTGCCCATTTTCCAGCCGGGGCTGGTTGCCCTGGTGGCAGCCCTGGGTGAGTCACCAGGG
rs2296739:A	GGCACCAGGAACTTAACCGGGAAGGCGGCCAGGAGAAGGTGGCTTTTCGGCACCTGTTGGACCTGCTCTGGGGCCATGGTGGGCTTGAGGGAGCCCTGCTCACCCTGCCCCTGGCCCCCAGGCGTGCTGGACTCCCCTCTCATCTCATTG
rs2296739:T	GGCACCAGGAACTTAACCGGGAAGGCGGCCAGGAGAAGGTGGCTTTTCGGCACCTGTTGGACCTGCTCTGGGGCCTTGGTGGGCTTGAGGGAGCCCTGCTCACCCTGCCCCTGGCCCCCAGGCGTGCTGGACTCCCCTCTCATCTCATTG
rs2296739:G	GGCACCAGGAACTTAACCGGGAAGGCGGCCAGGAGAAGGTGGCTTTTCGGCACCTGTTGGACCTGCTCTGGGGCCGTGGTGGGCTTGAGGGAGCCCTGCTCACCCTGCCCCTGGCCCCCAGGCGTGCTGGACTCCCCTCTCATCTCATTG
rs2296804:G	AGGTACCACTTGGCTTAGTGGGGGTGAGGCGGTAGTTGGGGGAGCTGAGGTCACCAGTCCTCATGGTTGCTGGGGGCTCTGTTACAGTAAGTTCCGGCTCTCCTACTACCCACACTGTCTGGCATCCTTCACGGAGCTGCTCCAAGCAGC
rs2296804:C	AGGTACCACTTGGCTTAGTGGGGGTGAGGCGGTAGTTGGGGGAGCTGAGGTCACCAGTCCTCATGGTTGCTGGGGCCTCTGTTACAGTAAGTTCCGGCTCTCCTACTACCCACACTGTCTGGCATCCTTCACGGAGCTGCTCCAAGCAGC
rs2296805:G	CGGGTGCTCGACGTAGCCTGTGGCACTGGGTGAGCCCAGGCCGGGGCCGGGGGCGTTGCATGAGATCGGGGTCTGGCTCAGCCTGTACTGCGCGGCCGCAGAACCACAGGGCCGGGCACGTCAGGGCGGCCTTTGCCAATCCTGGAACGG
rs2296805:T	CGGGTGCTCGACGTAGCCTGTGGCACTGGGTGAGCCCAGGCCGGGGCCGGGGGCGTTGCATGAGATCGGGGTCTGTCTCAGCCTGTACTGCGCGGCCGCAGAACCACAGGGCCGGGCACGTCAGGGCGGCCTTTGCCAATCCTGGAACGG
rs2297067:T	TCCCTGAGGCAGGCCTTCTCCCGGGCCAGCCAGCGGGCTTTGACCCAGGTCTCCAAGGAAGATACGGGCCTGTTCTGGCGAAGCTCCTGCTCCCTGTTCCGGTCCTTCCGGCAAGCCCTGAATGACGGCCCAGCTACCGGCCATTCCCAG
rs2297067:C	TCCCTGAGGCAGGCCTTCTCCCGGGCCAGCCAGCGGGCTTTGACCCAGGTCTCCAAGGAAGATACGGGCCTGTTCCGGCGAAGCTCCTGCTCCCTGTTCCGGTCCTTCCGGCAAGCCCTGAATGACGGCCCAGCTACCGGCCATTCCCAG
rs2297108:A	CACCCCCTGGCTGGCCAGCGACAGAGGCACCAGGGCAAGAAGCCACTGGAGGCCCAGACAAGCCCTCCCGACCTTATAGGATGTAGCGACTGCCCAAGTTTGGCCAAGAACACTGAAGAGACCTCTCTGAGCAGAACCTGGTGTGCCCTC
rs2297108:G	CACCCCCTGGCTGGCCAGCGACAGAGGCACCAGGGCAAGAAGCCACTGGAGGCCCAGACAAGCCCTCCCGACCTTGTAGGATGTAGCGACTGCCCAAGTTTGGCCAAGAACACTGAAGAGACCTCTCTGAGCAGAACCTGGTGTGCCCTC
rs2297208:A	AAAAAAACTTAACAGAGGGATCAGCTGTTTACTTTTGTAAATTATAATCCACATGACAAACATACCTAAATCCACAAGAATCGCATGCTGCTGAGCAGTGAGCTGCTTCAAAAGTTCCTTATAGGATATGTCAGGAGGCTGTTGTTTATT
rs2297208:G	AAAAAAACTTAACAGAGGGATCAGCTGTTTACTTTTGTAAATTATAATCCACATGACAAACATACCTAAATCCACGAGAATCGCATGCTGCTGAGCAGTGAGCTGCTTCAAAAGTTCCTTATAGGATATGTCAGGAGGCTGTTGTTTATT
rs2297215:A	AGACCCTTTGCTTTTATTAAACAAAAAAACAGCCTGCTTTGGTACATCTACTGATTCGTGATTTGAAAAATATAAATATGTGTCATATTTTATGCAGACGAGGAGAAGACCTTTTCATGTGTATGGACATACAGCTCGTTGAAGCACTGT
rs2297215:G	AGACCCTTTGCTTTTATTAAACAAAAAAACAGCCTGCTTTGGTACATCTACTGATTCGTGATTTGAAAAATATAAGTATGTGTCATATTTTATGCAGACGAGGAGAAGACCTTTTCATGTGTATGGACATACAGCTCGTTGAAGCACTGT
rs2297217:C	CCTTCCCGCTCCCTCACACACCGGCCTCAGCCCGCACCGGTGAGTTTGAGCCCTCGCGCTGCCCCTAGTCCCCTGCCTGGCGCCATTGGCGCCGGGAAACCGATGGAGCCGCGGTCGGGAGGCAGTTGGCCGCGTGGGTAGGACCGCTGT
rs2297217:G	CCTTCCCGCTCCCTCACACACCGGCCTCAGCCCGCACCGGTGAGTTTGAGCCCTCGCGCTGCCCCTAGTCCCCTGGCTGGCGCCATTGGCGCCGGGAAACCGATGGAGCCGCGGTCGGGAGGCAGTTGGCCGCGTGGGTAGGACCGCTGT
rs2297441:A	GCCCCTCACCGGGAAGGAGGAGACCCCCGTGGGCACGTGTCCACTTTTAATCAGGGGACAGGGCTCTCTAATAAAACTGCTGGCAGTGCCCAGGACGGTGTCTTCGTGGCCTGGGCTTGGTGGTGGGAGTTGAGGGACAGGGAGTTGGCA
rs2297441:G	GCCCCTCACCGGGAAGGAGGAGACCCCCGTGGGCACGTGTCCACTTTTAATCAGGGGACAGGGCTCTCTAATAAAGCTGCTGGCAGTGCCCAGGACGGTGTCTTCGTGGCCTGGGCTTGGTGGTGGGAGTTGAGGGACAGGGAGTTGGCA
rs2297667:A	CAGTTCATTAAAGTTAACTAGGTCAAGGGTCAAGGTCCCAGCTCCTGGGGACACTGATGTGAATTTGATGGCTGGACTCCAATCTTCCTTCCCCTTCTACTGGCCTCTTCCACTAGGACAACCCAGCCCAGCCAACCTCACTCTGTAGAC
rs2297667:T	CAGTTCATTAAAGTTAACTAGGTCAAGGGTCAAGGTCCCAGCTCCTGGGGACACTGATGTGAATTTGATGGCTGGTCTCCAATCTTCCTTCCCCTTCTACTGGCCTCTTCCACTAGGACAACCCAGCCCAGCCAACCTCACTCTGTAGAC
rs2297668:G	TGTCATCGGAGACCTGTCGGCCAGAGCTGAAGAAAAGGCATGAGTTGGCCTCTCCTCACTATCCTATGGCCCTCCGGACCCTCGCCCCTACCTCCTTGTGGGCAGCCGAGTTGGACTCCCAGAAGCGCTGTACTTTGCTGAAGGTGACGT
rs2297668:T	TGTCATCGGAGACCTGTCGGCCAGAGCTGAAGAAAAGGCATGAGTTGGCCTCTCCTCACTATCCTATGGCCCTCCTGACCCTCGCCCCTACCTCCTTGTGGGCAGCCGAGTTGGACTCCCAGAAGCGCTGTACTTTGCTGAAGGTGACGT
rs2297668:C	TGTCATCGGAGACCTGTCGGCCAGAGCTGAAGAAAAGGCATGAGTTGGCCTCTCCTCACTATCCTATGGCCCTCCCGACCCTCGCCCCTACCTCCTTGTGGGCAGCCGAGTTGGACTCCCAGAAGCGCTGTACTTTGCTGAAGGTGACGT
rs2297803:A	TAAAACACAGCTTTCCTAAAGATAGAAAATTCTAGTTTCAAAGATATTAGAATAAAGATGAATGAGCTCATTACTAGAAAAAAAAAGTGAAAAGAAATTTGGCTGCTCTCTCTAGATGATTCATTACCTATGTGAAGGTTGATAGGCATC
rs2297803:G	TAAAACACAGCTTTCCTAAAGATAGAAAATTCTAGTTTCAAAGATATTAGAATAAAGATGAATGAGCTCATTACTGGAAAAAAAAAGTGAAAAGAAATTTGGCTGCTCTCTCTAGATGATTCATTACCTATGTGAAGGTTGATAGGCATC
rs2297909:A	CCACCCGCTCAGACATGGGCTTGGCCAGGCGCCTCAGTGCAGAAACCTGGGGCAGCAGGGAGAAAAGAGGGAGCCAGTGAGCAGGGTGGCCTGGAGCCACACAGAAGGGCCCAGGTTGGGGTGCCGGGCAGCAGGAACACAGAGGCTGCT
rs2297909:G	CCACCCGCTCAGACATGGGCTTGGCCAGGCGCCTCAGTGCAGAAACCTGGGGCAGCAGGGAGAAAAGAGGGAGCCGGTGAGCAGGGTGGCCTGGAGCCACACAGAAGGGCCCAGGTTGGGGTGCCGGGCAGCAGGAACACAGAGGCTGCT
rs2297988:C	TGCTTCTGTTGAGGGGGATGTAGGCATAGGGATCCGGCCGGCCTTTCTTCTTCACATCACCTTTTGCTTTCTGCTCGCCCAGAGAAACAGAGTCAGCTAGGAGGGTGGGGTTCCCCTTCTGTCCCTGCCCTAGACTTGACAGGCCCCATA
rs2297988:T	TGCTTCTGTTGAGGGGGATGTAGGCATAGGGATCCGGCCGGCCTTTCTTCTTCACATCACCTTTTGCTTTCTGCTTGCCCAGAGAAACAGAGTCAGCTAGGAGGGTGGGGTTCCCCTTCTGTCCCTGCCCTAGACTTGACAGGCCCCATA
rs2298428:T	GGGCAAGCTGGGCCCGCAGCGTGGGCGCGGTGAGGACGCGCAGCTCATGCAGCCGCTCCCAAGAGCAAGAGAAAGTGTCGGGGCCTTCACCGCAGCCGCCGGTGGGAGGCACACTGGGGTAGCCGGGGTGCGCCATCAGCTCGGCTGTCA
rs2298428:C	GGGCAAGCTGGGCCCGCAGCGTGGGCGCGGTGAGGACGCGCAGCTCATGCAGCCGCTCCCAAGAGCAAGAGAAAGCGTCGGGGCCTTCACCGCAGCCGCCGGTGGGAGGCACACTGGGGTAGCCGGGGTGCGCCATCAGCTCGGCTGTCA
rs2298565:C	CTGTGCAAACGCGTGTGCCCTGGGTATCACACCCAGAGCCCTGCTGTGTGAAGAAGCCTCAGTCATCACGTGTGACCTCACAGTGGGCTGGTCATGGGGCCCCTTCCACATGGTGCACTGCTGCTGCAGGAATTGCTGTGTCTGCAAATT
rs2298565:G	CTGTGCAAACGCGTGTGCCCTGGGTATCACACCCAGAGCCCTGCTGTGTGAAGAAGCCTCAGTCATCACGTGTGAGCTCACAGTGGGCTGGTCATGGGGCCCCTTCCACATGGTGCACTGCTGCTGCAGGAATTGCTGTGTCTGCAAATT
rs2298608:T	AGGGTTCTAAAAGGAACTTGGAGACCATATGGTTACACATGCTACCACCTCCCCCTTTGCCTTCTCTGTTGTTTATTATTTTTTGGTCAACTTGCCTAGAATATTTTGAGGCAGTGAAAACTAAGTTTTATTCATCTTTGTATTTATGAT
rs2298608:C	AGGGTTCTAAAAGGAACTTGGAGACCATATGGTTACACATGCTACCACCTCCCCCTTTGCCTTCTCTGTTGTTTACTATTTTTTGGTCAACTTGCCTAGAATATTTTGAGGCAGTGAAAACTAAGTTTTATTCATCTTTGTATTTATGAT
rs2298695:A	CTGGTGGGTGACAATCTGAGGAGGTCATGAATATAGGAGAATATTGAAGAGGTCACACAGGGGAAACAACTTTTCATTATGAAAAACTGGGAGACTGACATTTAAATGGTTTATCTGCATGATTAAATTAATCACATTTCCAACAGTGCA
rs2298695:C	CTGGTGGGTGACAATCTGAGGAGGTCATGAATATAGGAGAATATTGAAGAGGTCACACAGGGGAAACAACTTTTCCTTATGAAAAACTGGGAGACTGACATTTAAATGGTTTATCTGCATGATTAAATTAATCACATTTCCAACAGTGCA
rs2298786:G	GAATCTGGGGGGGATTCTGGATGGTAAAAACTTCCCCCCAAAAGTAAGTGATGAAACGCAAAGGTACCCACGCAGGAGCTGCCGCAAGCTTCTCCCCGGTCAGGGAGGGCAGGGGGTGACAGTCCCCCAGGGGCTTGCCCACATCGTGTA
rs2298786:T	GAATCTGGGGGGGATTCTGGATGGTAAAAACTTCCCCCCAAAAGTAAGTGATGAAACGCAAAGGTACCCACGCAGTAGCTGCCGCAAGCTTCTCCCCGGTCAGGGAGGGCAGGGGGTGACAGTCCCCCAGGGGCTTGCCCACATCGTGTA
rs2298786:C	GAATCTGGGGGGGATTCTGGATGGTAAAAACTTCCCCCCAAAAGTAAGTGATGAAACGCAAAGGTACCCACGCAGCAGCTGCCGCAAGCTTCTCCCCGGTCAGGGAGGGCAGGGGGTGACAGTCCCCCAGGGGCTTGCCCACATCGTGTA
rs2299815:A	GGAGGTTTGTCCTTCGTGTACTCCTGACCGAGGGAATGTTATCTTGACATTTGGGCTTCTGGGTTCTAGATGTGGATACAAGGTGGGGTGATCCCTTCTTAGGAAAAGTCCAGCCTCTTCTGTGCTCTCTCCCTTATGTGGCTTTTTGGA
rs2299815:G	GGAGGTTTGTCCTTCGTGTACTCCTGACCGAGGGAATGTTATCTTGACATTTGGGCTTCTGGGTTCTAGATGTGGGTACAAGGTGGGGTGATCCCTTCTTAGGAAAAGTCCAGCCTCTTCTGTGCTCTCTCCCTTATGTGGCTTTTTGGA
rs2299815:T	GGAGGTTTGTCCTTCGTGTACTCCTGACCGAGGGAATGTTATCTTGACATTTGGGCTTCTGGGTTCTAGATGTGGTTACAAGGTGGGGTGATCCCTTCTTAGGAAAAGTCCAGCCTCTTCTGTGCTCTCTCCCTTATGTGGCTTTTTGGA
rs2299946:A	TGAGAAATAAAACAACAAACAAAAATGTAATAATTAAACTTTTCTTAAAAGCCCTAGGTTTCTTTTGGAAACACCATTAAAATTTCCCATGTTTGAAATTATACGTGCCTCTTTACAAAAACAAAACAAAAACCAAACAAACAAAAAAAA
rs2299946:G	TGAGAAATAAAACAACAAACAAAAATGTAATAATTAAACTTTTCTTAAAAGCCCTAGGTTTCTTTTGGAAACACCGTTAAAATTTCCCATGTTTGAAATTATACGTGCCTCTTTACAAAAACAAAACAAAAACCAAACAAACAAAAAAAA
rs2300404:A	GTGGGGACAGGAGAACCAGCCAGCGCCCCCTCCCCCTGCCCTGAAAACACGGACTGCCGTGCTGCTGGAGCCAGGACTTGCCGTCTTGCACTGAGAGGCTTGGCCAGCTCAGGAGGGCAGCTCCCCGTCCCCATGCAGCAGAGCCCTGCC
rs2300404:G	GTGGGGACAGGAGAACCAGCCAGCGCCCCCTCCCCCTGCCCTGAAAACACGGACTGCCGTGCTGCTGGAGCCAGGGCTTGCCGTCTTGCACTGAGAGGCTTGGCCAGCTCAGGAGGGCAGCTCCCCGTCCCCATGCAGCAGAGCCCTGCC
rs2300405:T	GGATCACAGTTCACTTCCATGAGGGCATGAGGTGGGCAGTAAAGACAGGTGGGTCTGATCCAAGGACAGTGGAGATGGTGGGTAGGAAAATGAGCCCTAATGCAAGGGTCTGGACATACTTCCACCACAAGCCACAGCGGGAACTGCCTG
rs2300405:C	GGATCACAGTTCACTTCCATGAGGGCATGAGGTGGGCAGTAAAGACAGGTGGGTCTGATCCAAGGACAGTGGAGACGGTGGGTAGGAAAATGAGCCCTAATGCAAGGGTCTGGACATACTTCCACCACAAGCCACAGCGGGAACTGCCTG
rs2300547:T	TTTAAGTGTGATATATACTGATATTTTTGTCTAATGTATTTCATCTTTTATAAAATACTGGTTAAAGCCAATACATTGATTTAATGGTCTACTGATATTTGAGAAACTTTGGCCTAATACATATGTAATTCAAGTAGATCTCTCAGGATC
rs2300547:C	TTTAAGTGTGATATATACTGATATTTTTGTCTAATGTATTTCATCTTTTATAAAATACTGGTTAAAGCCAATACACTGATTTAATGGTCTACTGATATTTGAGAAACTTTGGCCTAATACATATGTAATTCAAGTAGATCTCTCAGGATC
rs2300603:C	AGAGACCAGGCTACAGCAAGGAAGAACCAAGCTCCTTCTCTCTAAGCAGCCATCCTCAGTATGAGGCTTTCATTCCCTAGGCTGTGAGATGGGTGCCGAGCCTCTCGGCATCAGTCTATGTTGAAGGAAGGAAGCCTTTGTCCTTATGAG
rs2300603:T	AGAGACCAGGCTACAGCAAGGAAGAACCAAGCTCCTTCTCTCTAAGCAGCCATCCTCAGTATGAGGCTTTCATTCTCTAGGCTGTGAGATGGGTGCCGAGCCTCTCGGCATCAGTCTATGTTGAAGGAAGGAAGCCTTTGTCCTTATGAG
rs2300747:A	CCAAAGAAGCACCCCTCACCATTACAAATTATGATATTAAATACAATTTTGCATGACTGGTAATTGTGCTGACCTATATTTCCCATGTTTTAGCAGAATTTCATTGGACAATGTATACATGTTGGATATAAGAAATCAGTAGTACTCATC
rs2300747:G	CCAAAGAAGCACCCCTCACCATTACAAATTATGATATTAAATACAATTTTGCATGACTGGTAATTGTGCTGACCTGTATTTCCCATGTTTTAGCAGAATTTCATTGGACAATGTATACATGTTGGATATAAGAAATCAGTAGTACTCATC
rs2300970:G	CAATCTAATTCTAGAACGTTTTCATCATCCCCAAGAAACCCTGTACCCATTAGCAGTCACTCCCCATTCCCTTCTGCCTTAGGCCCCTGGTGACCGCTAATCTACATTCTGTCTCCATGCATTCGCGTCCTGGACATTTCATACGATATG
rs2300970:T	CAATCTAATTCTAGAACGTTTTCATCATCCCCAAGAAACCCTGTACCCATTAGCAGTCACTCCCCATTCCCTTCTTCCTTAGGCCCCTGGTGACCGCTAATCTACATTCTGTCTCCATGCATTCGCGTCCTGGACATTTCATACGATATG
rs2301137:T	ATGGCAGCTTCTCCTGAACTTCTTTACTTTCTATACTGATCTCTACTCACCCCCACTCCTTTCTTCCACTCCTCCTTCTCTACCTCTTGGATTTCCTCTTTTGCTTTATCTCATTCTGACTTCTCTTTCTTCCCTATCCCTGCTCCCTCT
rs2301137:C	ATGGCAGCTTCTCCTGAACTTCTTTACTTTCTATACTGATCTCTACTCACCCCCACTCCTTTCTTCCACTCCTCCCTCTCTACCTCTTGGATTTCCTCTTTTGCTTTATCTCATTCTGACTTCTCTTTCTTCCCTATCCCTGCTCCCTCT
rs2301217:A	GTGTCACATAGTTCCAAGTACATACAGAGTGACAACCCATTGTCACACAATAGGTGTATTGTCCGCTTCCTAACCAGGTCCTGCCTGGCCCCACCCCTAGGATTGTTCCTTCCAGGGCTTGTGGACGGATAGGATGCCAGTGACTCTCCT
rs2301217:G	GTGTCACATAGTTCCAAGTACATACAGAGTGACAACCCATTGTCACACAATAGGTGTATTGTCCGCTTCCTAACCGGGTCCTGCCTGGCCCCACCCCTAGGATTGTTCCTTCCAGGGCTTGTGGACGGATAGGATGCCAGTGACTCTCCT
rs2301218:T	GCAACTGTGGCAAGACCGTGTGTCCTGTCAGAGTGGGTGACCAGGGCCTTTGCCAGCAGACGACTTATGGAGAAATGTTTGAGTAGATGGAGGAACCCATTTCCTCTGGAATCCAGAGGTACAGAAAGCAAGGGTCTGGCTCTTTTCTTC
rs2301218:C	GCAACTGTGGCAAGACCGTGTGTCCTGTCAGAGTGGGTGACCAGGGCCTTTGCCAGCAGACGACTTATGGAGAAACGTTTGAGTAGATGGAGGAACCCATTTCCTCTGGAATCCAGAGGTACAGAAAGCAAGGGTCTGGCTCTTTTCTTC
rs2301220:T	GTTTCTTAGTCTTTATTAGTTTGTAAGAATTAGCAAAGATAAGAGGATAAAAGCAACTATTATCATGAAAGAAAATGATGAATGTGTATGTGAAAGTCTGGGTTTAGAATGATAAATGCATCAGAGTGAGAAGGAACTACGGGACTCTTC
rs2301220:C	GTTTCTTAGTCTTTATTAGTTTGTAAGAATTAGCAAAGATAAGAGGATAAAAGCAACTATTATCATGAAAGAAAACGATGAATGTGTATGTGAAAGTCTGGGTTTAGAATGATAAATGCATCAGAGTGAGAAGGAACTACGGGACTCTTC
rs2301222:C	TTTAAAAATATTTCAACATTTATTTTATGTTCAGGAGTACATGTGCAGGTTTGTTGTATAGGTAAACTCATGACTCGGGGGTTTAGTGTACAGATTATTTCATCACACAGGTACTAAGCATTCTAAACTTTTCTTACATTTATATTTTGA
rs2301222:T	TTTAAAAATATTTCAACATTTATTTTATGTTCAGGAGTACATGTGCAGGTTTGTTGTATAGGTAAACTCATGACTTGGGGGTTTAGTGTACAGATTATTTCATCACACAGGTACTAAGCATTCTAAACTTTTCTTACATTTATATTTTGA
rs2301271:A	AACAAACAACCACTATCTTACCCCAAAGGAAAATGACACATGTAGTTTAATTGGGGTTATATCCTCTTCCCTCCCATGTTCTTTAAGTCCTTAAGCACCCTAAGTTAAAATCCCCCAAAACAAAGGAAATTGTCACTAGAAGACAAGGAG
rs2301271:G	AACAAACAACCACTATCTTACCCCAAAGGAAAATGACACATGTAGTTTAATTGGGGTTATATCCTCTTCCCTCCCGTGTTCTTTAAGTCCTTAAGCACCCTAAGTTAAAATCCCCCAAAACAAAGGAAATTGTCACTAGAAGACAAGGAG
rs2301436:T	AGAGGTGGCACTTATTTGCTAGTAAACTCCTGTATTGTCCCTTGGCTGCATGTCTGGGTAATGGAAAAGGGCTTCTGAAAAAAATCACAGTGAAGAGGTCAATTTAGTTTATATCAAACAGAATTCTAAAGAGAGGTGAGCTGATTTCTT
rs2301436:C	AGAGGTGGCACTTATTTGCTAGTAAACTCCTGTATTGTCCCTTGGCTGCATGTCTGGGTAATGGAAAAGGGCTTCCGAAAAAAATCACAGTGAAGAGGTCAATTTAGTTTATATCAAACAGAATTCTAAAGAGAGGTGAGCTGATTTCTT
rs2301453:A	GAAAATTGCCAACCCTGTTATGCCATTTAAAAATCACTTGTGATCATTGAAATTTCTCATTTATCAATTGGCACAAACTAAATAGGACTAAAGAACACTCCGTCCCAATGAATGACATTTTGGCAGCTATTGGGAGAATTTGAGGGCTTT
rs2301453:G	GAAAATTGCCAACCCTGTTATGCCATTTAAAAATCACTTGTGATCATTGAAATTTCTCATTTATCAATTGGCACAGACTAAATAGGACTAAAGAACACTCCGTCCCAATGAATGACATTTTGGCAGCTATTGGGAGAATTTGAGGGCTTT
rs2301800:T	TGTGGCTGTGCCTTCAGGGTGGCCCCATCCTAAGGGGTTGCTGGGCACCTGCCCCATGCTGACGCCTCTGCCCACTGCTCTCCCGACCCGCCCTGTGCTGACGCCTGCCCTCCGCTCTCCCAGATGCCTACAGATCCCCTCACAGCCCGT
rs2301800:C	TGTGGCTGTGCCTTCAGGGTGGCCCCATCCTAAGGGGTTGCTGGGCACCTGCCCCATGCTGACGCCTCTGCCCACCGCTCTCCCGACCCGCCCTGTGCTGACGCCTGCCCTCCGCTCTCCCAGATGCCTACAGATCCCCTCACAGCCCGT
rs2301810:C	CGGCGGCCAGGCGGGACCCCGCGGCCTGGCGCTGCTCAATGGCGAGTATCTGCTGGCGGCGCAGCTGGGCAAGAACTACATCAGCGCCTGGGAGCTCCAGCGGAAGGTGCGGCGGTGCGGTCTCGCTGCTGGGGTCATGGGGCGCCCGAG
rs2301810:T	CGGCGGCCAGGCGGGACCCCGCGGCCTGGCGCTGCTCAATGGCGAGTATCTGCTGGCGGCGCAGCTGGGCAAGAATTACATCAGCGCCTGGGAGCTCCAGCGGAAGGTGCGGCGGTGCGGTCTCGCTGCTGGGGTCATGGGGCGCCCGAG
rs2301832:A	ACTCATCTGAGGAAAGCTGTCTACATTCAGCAGTGAGCTAGGCTCCACACTGCGGGGAAAGAAGCTGAGGGTTTCAGCATGTCTGGTTTGGTGTGTGCGCTCTGGAGAGCTTTTGCAGATGTCACTCTTCAGAAAACATTTAGCTGAAGC
rs2301832:T	ACTCATCTGAGGAAAGCTGTCTACATTCAGCAGTGAGCTAGGCTCCACACTGCGGGGAAAGAAGCTGAGGGTTTCTGCATGTCTGGTTTGGTGTGTGCGCTCTGGAGAGCTTTTGCAGATGTCACTCTTCAGAAAACATTTAGCTGAAGC
rs2301888:A	GCAGGGTGACTGTCCCTGAGGGCCAAGAGACACTTGGGGGACCCGGGCTCCTGGGGTTCAGCCTGGTGCCTCACCAGCCACTCTTCCTTAGATGGACAGGGAGATAGGAACCTGAGAGATCCTTGGGCCGGGAGGCTCAAGCAAGTGATT
rs2301888:G	GCAGGGTGACTGTCCCTGAGGGCCAAGAGACACTTGGGGGACCCGGGCTCCTGGGGTTCAGCCTGGTGCCTCACCGGCCACTCTTCCTTAGATGGACAGGGAGATAGGAACCTGAGAGATCCTTGGGCCGGGAGGCTCAAGCAAGTGATT
rs2301928:C	AATTAAATATTTTGTTGTACGATGTAATGCTCAAATTCAGGGGATTCTGGTGTCCCTCTGGACAGTGTCAGTTGTCGGGGGAGGAGGGAAATGCCAGCTGTCCTATGGCTGTTGAATCACAAGAGCTTATTTTCTTTGATAGGATTTTAC
rs2301928:G	AATTAAATATTTTGTTGTACGATGTAATGCTCAAATTCAGGGGATTCTGGTGTCCCTCTGGACAGTGTCAGTTGTGGGGGGAGGAGGGAAATGCCAGCTGTCCTATGGCTGTTGAATCACAAGAGCTTATTTTCTTTGATAGGATTTTAC
rs2301928:T	AATTAAATATTTTGTTGTACGATGTAATGCTCAAATTCAGGGGATTCTGGTGTCCCTCTGGACAGTGTCAGTTGTTGGGGGAGGAGGGAAATGCCAGCTGTCCTATGGCTGTTGAATCACAAGAGCTTATTTTCTTTGATAGGATTTTAC
rs2301958:C	ACCTGTGGCCAGGTGGCCTGGGAAGGGTTTGACGAGTGTCGGCCCAAAGAGCTTGGAAGGGATTTTGCTGCTGTGCGTGAGCACTGCCTCTCCCCTTAGGGACAACAGCCACCTCTTCTCTCCCCATTTGCCTTTCCCTTCTGTAGATAT
rs2301958:G	ACCTGTGGCCAGGTGGCCTGGGAAGGGTTTGACGAGTGTCGGCCCAAAGAGCTTGGAAGGGATTTTGCTGCTGTGGGTGAGCACTGCCTCTCCCCTTAGGGACAACAGCCACCTCTTCTCTCCCCATTTGCCTTTCCCTTCTGTAGATAT
rs2302331:A	GCCTAGGAGAGGACACAGTGATGGCTCCCATCTTTGCACGATTCACTCGCATTATTCATTTAGCCAACAAATATTAATCTGCCTATTCTGGGCCAAGAGAGTAGGCCTCTAGGGAAGTCATTAAACCTGTGTGGACTTCTCTTTGCAAGA
rs2302331:C	GCCTAGGAGAGGACACAGTGATGGCTCCCATCTTTGCACGATTCACTCGCATTATTCATTTAGCCAACAAATATTCATCTGCCTATTCTGGGCCAAGAGAGTAGGCCTCTAGGGAAGTCATTAAACCTGTGTGGACTTCTCTTTGCAAGA
rs2302332:T	TACCTCTAACTTCAATCACAGCCCTCCCCTGTATTAATGACTTTTTAAATAATTCTCGGGTATCAGGCAACTAGATTCGATAAAGTTTAAGTTCCCTTGAACCCTTGACATTCTGGGATTTAATGCTAATAAATCTGGTATCCTAGCCCA
rs2302332:G	TACCTCTAACTTCAATCACAGCCCTCCCCTGTATTAATGACTTTTTAAATAATTCTCGGGTATCAGGCAACTAGAGTCGATAAAGTTTAAGTTCCCTTGAACCCTTGACATTCTGGGATTTAATGCTAATAAATCTGGTATCCTAGCCCA
rs2302554:T	TGGGCTTGAGGAGGGGGCATGCCTAGCTGGGAGGCTGGGATTCCCGGAGTGGGGCTGGGAGGTGGAGGGGGGCTGTGTGCGGCATGTGCACTCTGCCTAGGGCAGGTCTTGCTGGCTCTCAGCAGCCACAGGGCTTGCTTTAGAAGCTGC
rs2302554:G	TGGGCTTGAGGAGGGGGCATGCCTAGCTGGGAGGCTGGGATTCCCGGAGTGGGGCTGGGAGGTGGAGGGGGGCTGGGTGCGGCATGTGCACTCTGCCTAGGGCAGGTCTTGCTGGCTCTCAGCAGCCACAGGGCTTGCTTTAGAAGCTGC
rs230280:G	CACATTTAGAAGTCATCACTTCAATAAAAATTTCTATATTAAATAAATTATTAATGTAAATGGTCATTTGCTGGCGCCTTAAGCACATGCCTAGTCTGTCTTTTACCGAAGAAGTAAATTTCTGCAAGGGTAAATAATAAAATGAAATAA
rs230280:T	CACATTTAGAAGTCATCACTTCAATAAAAATTTCTATATTAAATAAATTATTAATGTAAATGGTCATTTGCTGGCTCCTTAAGCACATGCCTAGTCTGTCTTTTACCGAAGAAGTAAATTTCTGCAAGGGTAAATAATAAAATGAAATAA
rs2302838:T	GGGCACCTGGGATATGCAGCTGACCGCAACTGGAAGAGCAAAGGTAATCAAGGACCTTGCGGTGGGGGTGGGAGGTTTGTCAGTACAGGTAGGTTGCTCATCAGGATGCAGGATCAATTTACACAGGTAGGCACTGCAGGATGCAGGATC
rs2302838:C	GGGCACCTGGGATATGCAGCTGACCGCAACTGGAAGAGCAAAGGTAATCAAGGACCTTGCGGTGGGGGTGGGAGGCTTGTCAGTACAGGTAGGTTGCTCATCAGGATGCAGGATCAATTTACACAGGTAGGCACTGCAGGATGCAGGATC
rs2303045:A	GCGGAAGCCTGAAGTGGAGAAAGAGCTCGGGCTGTCTCACGTGATGGCTGCACGCTGGTGTGGCTGAGAGAACAGAGGGGAAGGGGACAAGGGATAATCCTGGTGAGATTAGACCCCCATTTGGGCCAGGAGGGGAGGGACTAGCAGCTG
rs2303045:C	GCGGAAGCCTGAAGTGGAGAAAGAGCTCGGGCTGTCTCACGTGATGGCTGCACGCTGGTGTGGCTGAGAGAACAGCGGGGAAGGGGACAAGGGATAATCCTGGTGAGATTAGACCCCCATTTGGGCCAGGAGGGGAGGGACTAGCAGCTG
rs2303045:T	GCGGAAGCCTGAAGTGGAGAAAGAGCTCGGGCTGTCTCACGTGATGGCTGCACGCTGGTGTGGCTGAGAGAACAGTGGGGAAGGGGACAAGGGATAATCCTGGTGAGATTAGACCCCCATTTGGGCCAGGAGGGGAGGGACTAGCAGCTG
rs2303045:G	GCGGAAGCCTGAAGTGGAGAAAGAGCTCGGGCTGTCTCACGTGATGGCTGCACGCTGGTGTGGCTGAGAGAACAGGGGGGAAGGGGACAAGGGATAATCCTGGTGAGATTAGACCCCCATTTGGGCCAGGAGGGGAGGGACTAGCAGCTG
rs230322:C	CACTGCAACCTCCACCTCTTGGATTCAAGCAATTCTCCTGCCTCAGCCTCCCAAGTAGCTGGGATTACAGGCGCCCGCCACCACAGCCGGCTAATTTTTGTATTTTTAGTAGAGACGGGGTTTCACCATGTTGTCCAGGCTTGTCTTTAA
rs230322:T	CACTGCAACCTCCACCTCTTGGATTCAAGCAATTCTCCTGCCTCAGCCTCCCAAGTAGCTGGGATTACAGGCGCCTGCCACCACAGCCGGCTAATTTTTGTATTTTTAGTAGAGACGGGGTTTCACCATGTTGTCCAGGCTTGTCTTTAA
rs230326:C	GGCTGCCTCCTGCTGCTCGCCTCCACCACCAGCTCTGGGTTGCGGGAAGCAGAGGCTTGGCCATGCCCTCTTCTGCCCTAGTGTAGGAAGCAAATGGCTGATGGCCCCACAAAACCTGCTGCGGCTCAGTCCCCTGTTTTCCTCAGCCCA
rs230326:T	GGCTGCCTCCTGCTGCTCGCCTCCACCACCAGCTCTGGGTTGCGGGAAGCAGAGGCTTGGCCATGCCCTCTTCTGTCCTAGTGTAGGAAGCAAATGGCTGATGGCCCCACAAAACCTGCTGCGGCTCAGTCCCCTGTTTTCCTCAGCCCA
rs2303403:C	CTACCAAGCCCAGCAAAGCAAACTCAGCCCTAAATCCAGACCCCACAGATACATCTATGGTAAGATGAGTAATTTCTGGTACTTCCTTTCATAAGGATAGCCAACTCCCACTGAATTCACTAAAACCTCGCAAAGATTGTAAGACGAATT
rs2303403:T	CTACCAAGCCCAGCAAAGCAAACTCAGCCCTAAATCCAGACCCCACAGATACATCTATGGTAAGATGAGTAATTTTTGGTACTTCCTTTCATAAGGATAGCCAACTCCCACTGAATTCACTAAAACCTCGCAAAGATTGTAAGACGAATT
rs2303463:A	GAATCCCTCGTTGCTTCTTGTCCACAAACAGAAACTCGCAAAATGGGTGGCTATCCAGAGTGTGTCTGCGTGGCCAGAGAAGAGAGGCGAAATCAGGAGGATGATGGAAGTTGCTGCTGCAGATGTTAAGCAGTTGGGGGGCTCTGTGGA
rs2303463:G	GAATCCCTCGTTGCTTCTTGTCCACAAACAGAAACTCGCAAAATGGGTGGCTATCCAGAGTGTGTCTGCGTGGCCGGAGAAGAGAGGCGAAATCAGGAGGATGATGGAAGTTGCTGCTGCAGATGTTAAGCAGTTGGGGGGCTCTGTGGA
rs2303609:T	GACAGTGAGGGATAAAATACTAACCTTGAGCCACACAAATCTGAATGAAAAGGCAGATCATGGAGGTTTGAGGCATGGACATTCTTGCCCTGAAGTTTCAGAGCATCACAAATTTTCCTAGTTTCCTTTTCATAGAATATTATTCTGACT
rs2303609:C	GACAGTGAGGGATAAAATACTAACCTTGAGCCACACAAATCTGAATGAAAAGGCAGATCATGGAGGTTTGAGGCACGGACATTCTTGCCCTGAAGTTTCAGAGCATCACAAATTTTCCTAGTTTCCTTTTCATAGAATATTATTCTGACT
rs2303745:C	ACCACAATGGGAGGAGGCGTGGCAACCAATGGGCGCATGAGTTAGCTGGATGCGGCCAATGGAAGCGTGCAAAGCCCTCCTATGTGGGGGCGGGGCTAGACTGCACACCAATGACAGGGAGGTGGTGGCGCCATCAGTGTGGGCTGTGCC
rs2303745:T	ACCACAATGGGAGGAGGCGTGGCAACCAATGGGCGCATGAGTTAGCTGGATGCGGCCAATGGAAGCGTGCAAAGCTCTCCTATGTGGGGGCGGGGCTAGACTGCACACCAATGACAGGGAGGTGGTGGCGCCATCAGTGTGGGCTGTGCC
rs2303745:G	ACCACAATGGGAGGAGGCGTGGCAACCAATGGGCGCATGAGTTAGCTGGATGCGGCCAATGGAAGCGTGCAAAGCGCTCCTATGTGGGGGCGGGGCTAGACTGCACACCAATGACAGGGAGGTGGTGGCGCCATCAGTGTGGGCTGTGCC
rs2303759:G	AGTATCTGTTGGGAGGGAAGGAGGGCGGAGGAGGAAAGCAGGTTTGCTCTCACTCTCTCATCGGATCCTCACAGAGGACCGACAACAAGACAGGAGAGGTGCTGATCTCCGAGAATGTGGTGGCATCCATTCAACCAGCGGAGGGGAGCT
rs2303759:T	AGTATCTGTTGGGAGGGAAGGAGGGCGGAGGAGGAAAGCAGGTTTGCTCTCACTCTCTCATCGGATCCTCACAGATGACCGACAACAAGACAGGAGAGGTGCTGATCTCCGAGAATGTGGTGGCATCCATTCAACCAGCGGAGGGGAGCT
rs2304057:T	ATTTTTCAATTTTAACAAAACAAACAGAAAAGAATTCTTTAGTGAGTATATAATCTCATCTCCCTTTTAGGTCACTCCAGCAGAATGGGCCATATATTTGTGCCACCTGTCCCAAGAATACACTATGCGCCAGCCCTCTCTCTCCACGAC
rs2304057:C	ATTTTTCAATTTTAACAAAACAAACAGAAAAGAATTCTTTAGTGAGTATATAATCTCATCTCCCTTTTAGGTCACCCCAGCAGAATGGGCCATATATTTGTGCCACCTGTCCCAAGAATACACTATGCGCCAGCCCTCTCTCTCCACGAC
rs2304134:A	CGTCCACCTCACCTGCTGCAGGAGAACCACAACAGCAGTGAGACGGCACGCACCCCAGCGGCCCCCACAGCCTCCACTCACCCCACATTACCTTGGAGGGAGATGAAGTGGGGGAGGTGGATTTCGGCGACAGCCTCCTCTGGCTCTGCA
rs2304134:G	CGTCCACCTCACCTGCTGCAGGAGAACCACAACAGCAGTGAGACGGCACGCACCCCAGCGGCCCCCACAGCCTCCGCTCACCCCACATTACCTTGGAGGGAGATGAAGTGGGGGAGGTGGATTTCGGCGACAGCCTCCTCTGGCTCTGCA
rs2304256:A	CCACGTGGGTGATGTCCCGGAAGTCACAGAAGTAGGCCCACAGTGGCTCCCGCGGCCTGTCTGCCGGCTGGCCGAATGCCTTGTGAGCCTTGGCCTTCTTCCCAAACAGGCTGGCTTGGGGGTTCCTGCCACTGCTGCCACTAGAACCCT
rs2304256:C	CCACGTGGGTGATGTCCCGGAAGTCACAGAAGTAGGCCCACAGTGGCTCCCGCGGCCTGTCTGCCGGCTGGCCGACTGCCTTGTGAGCCTTGGCCTTCTTCCCAAACAGGCTGGCTTGGGGGTTCCTGCCACTGCTGCCACTAGAACCCT
rs2304656:A	TCACTCCCAGGCGGCGCTCCATGACTGTCCCGGGCGCCTCCTCGCAGCGCTGTCCTCCCGCCGTCGGAGGCCCGCAGCTCCGCCCAGCCGCCTTTTTAACCAGAATCCCAAGCTCACGAGGCGGAGCAAACCCCCGCGACCCCGTGGTGG
rs2304656:G	TCACTCCCAGGCGGCGCTCCATGACTGTCCCGGGCGCCTCCTCGCAGCGCTGTCCTCCCGCCGTCGGAGGCCCGCGGCTCCGCCCAGCCGCCTTTTTAACCAGAATCCCAAGCTCACGAGGCGGAGCAAACCCCCGCGACCCCGTGGTGG
rs2304657:C	CCCGCCGCCCTCCGCGCCACTCCAGGCCCTGGCGAGCGCGGCGGCGGCAGCGCTGGGGAACGGCGTCCCGCGCCCCCTGCTTCTCCGCGGGGCAGGGGCTCGGTCCCCGCCACCGTCTCCGGGGCGCCCCACACACTGGCGCCTGCGGTG
rs2304657:T	CCCGCCGCCCTCCGCGCCACTCCAGGCCCTGGCGAGCGCGGCGGCGGCAGCGCTGGGGAACGGCGTCCCGCGCCCTCTGCTTCTCCGCGGGGCAGGGGCTCGGTCCCCGCCACCGTCTCCGGGGCGCCCCACACACTGGCGCCTGCGGTG
rs2304802:A	TGTGGGGTAAACTGTCTTGGTACTTGTTGTTTATAGGTGAAAAACTGCAATGGTTTCAAAATCATCTTGATCCCCAAAAAAAGAGATATTCAAAGAAAGATGCTTGTGAACTAATTGAAAGGTAAACACTGGGCATATTATGAGCAAAGG
rs2304802:C	TGTGGGGTAAACTGTCTTGGTACTTGTTGTTTATAGGTGAAAAACTGCAATGGTTTCAAAATCATCTTGATCCCCCAAAAAAGAGATATTCAAAGAAAGATGCTTGTGAACTAATTGAAAGGTAAACACTGGGCATATTATGAGCAAAGG
rs2304852:C	AATCTTTTGTGTTCCTAAAAACCACATGTACCCTCAGAAGGGCATCGTTTAAGAGAAATAAGCCAGCCCCACCCACAGGAATCTTTTTAGCCACTCAGCAATTTAATAAACCAGGTAAAATCCTAGCGTTTCCCATGGCATCCCATCGCA
rs2304852:T	AATCTTTTGTGTTCCTAAAAACCACATGTACCCTCAGAAGGGCATCGTTTAAGAGAAATAAGCCAGCCCCACCCATAGGAATCTTTTTAGCCACTCAGCAATTTAATAAACCAGGTAAAATCCTAGCGTTTCCCATGGCATCCCATCGCA
rs2304854:A	GCGGGACGAGTACCCCCAGTTCCAGGAGGCCCTGCACAAGGTCAGCCAGATGATCGCCAACAAGCTCGAGTCACCAGGGCCCTCCTAGGGAGCAGCCTGGACTCCGCCTTGCAAGGCCTCCAGGAAGAGATCCGGAATTGTGTTTGTCAT
rs2304854:G	GCGGGACGAGTACCCCCAGTTCCAGGAGGCCCTGCACAAGGTCAGCCAGATGATCGCCAACAAGCTCGAGTCACCGGGGCCCTCCTAGGGAGCAGCCTGGACTCCGCCTTGCAAGGCCTCCAGGAAGAGATCCGGAATTGTGTTTGTCAT
rs2304872:A	CCTGCCCCACAGTAGTGTGTGTGTTAACACGGCTGCCAATGGACCCACGAGGGAGCAGCAAAGAGGAACCACCTGAGGAAAGGCAACACCCTCTAGTCCAGACCAGAGAGCCATTACCTGTGACTGGGCGTTGACGTTGGCTCCATAGTT
rs2304872:G	CCTGCCCCACAGTAGTGTGTGTGTTAACACGGCTGCCAATGGACCCACGAGGGAGCAGCAAAGAGGAACCACCTGGGGAAAGGCAACACCCTCTAGTCCAGACCAGAGAGCCATTACCTGTGACTGGGCGTTGACGTTGGCTCCATAGTT
rs2304872:T	CCTGCCCCACAGTAGTGTGTGTGTTAACACGGCTGCCAATGGACCCACGAGGGAGCAGCAAAGAGGAACCACCTGTGGAAAGGCAACACCCTCTAGTCCAGACCAGAGAGCCATTACCTGTGACTGGGCGTTGACGTTGGCTCCATAGTT
rs2305119:T	GCAGGACCTCTGCGGCCTCCTTGTTCAGTGGGTCCTCGGGGTTGGGCTCCTGTGGCCAGTACAGGTAGGGGGGGTTAACAGGCCAGAGGGACAGAAGGCCAATCTCCCCAGACCCAACCACCTATTCCTACTCACCAAGAAGAGATACTG
rs2305119:C	GCAGGACCTCTGCGGCCTCCTTGTTCAGTGGGTCCTCGGGGTTGGGCTCCTGTGGCCAGTACAGGTAGGGGGGGTCAACAGGCCAGAGGGACAGAAGGCCAATCTCCCCAGACCCAACCACCTATTCCTACTCACCAAGAAGAGATACTG
rs2305358:C	TCTATTTTCTCATGTTTCTGTAATGAACATGTTTCATAAAACAAAATGGGTCTGTTATAAAAATCTGAAAACTTGCTTTTGAAAGAGAGCAGTATTACAGGCTGTAGTGTCAAATAAAATATTAATGTTAAATATCACACGCTCCCGTGA
rs2305358:T	TCTATTTTCTCATGTTTCTGTAATGAACATGTTTCATAAAACAAAATGGGTCTGTTATAAAAATCTGAAAACTTGTTTTTGAAAGAGAGCAGTATTACAGGCTGTAGTGTCAAATAAAATATTAATGTTAAATATCACACGCTCCCGTGA
rs2305480:A	CCAGAATGGCTTTTGCACGCGCTTCTACCAAGACCCCAGCAGCATTAAAAAGGCTGCTTAGGAGAGGCTTGTCTGAGTCCTCCATGTGTAGCTCCCCGGAAATCAGGACCTCAGATACCTAGGGCCAGGAAGTGTGGGAGATGAGCAGCA
rs2305480:G	CCAGAATGGCTTTTGCACGCGCTTCTACCAAGACCCCAGCAGCATTAAAAAGGCTGCTTAGGAGAGGCTTGTCTGGGTCCTCCATGTGTAGCTCCCCGGAAATCAGGACCTCAGATACCTAGGGCCAGGAAGTGTGGGAGATGAGCAGCA
rs2305525:A	GTCCCTCAAGAAGTCCTTGCGTCAGTCATTCCGCCGGATGCGTCGGAGCCGGGTGTCCAGCCGGAAGCGGCACCCAGCTGGCCCCCCAGGAGAGGTGAGGCCTGAGGTGAGGCTGCGGCCGGCCACGCACCCAGGTTCGGCTCAGAGCAG
rs2305525:C	GTCCCTCAAGAAGTCCTTGCGTCAGTCATTCCGCCGGATGCGTCGGAGCCGGGTGTCCAGCCGGAAGCGGCACCCCGCTGGCCCCCCAGGAGAGGTGAGGCCTGAGGTGAGGCTGCGGCCGGCCACGCACCCAGGTTCGGCTCAGAGCAG
rs2305525:G	GTCCCTCAAGAAGTCCTTGCGTCAGTCATTCCGCCGGATGCGTCGGAGCCGGGTGTCCAGCCGGAAGCGGCACCCGGCTGGCCCCCCAGGAGAGGTGAGGCCTGAGGTGAGGCTGCGGCCGGCCACGCACCCAGGTTCGGCTCAGAGCAG
rs2305564:A	ACTCTCCCCAAGGTAAATGAGAAGTTAATAGCTCCATATGACAAGTTATATGGAAAACAAGAGACTTCCTTTTTCACATTTTCCATTCTCAGCACAAATTACCTAATGTGAGAACTGAAATAAGATCAGTAATGGAATTAAATGACAAGA
rs2305564:T	ACTCTCCCCAAGGTAAATGAGAAGTTAATAGCTCCATATGACAAGTTATATGGAAAACAAGAGACTTCCTTTTTCTCATTTTCCATTCTCAGCACAAATTACCTAATGTGAGAACTGAAATAAGATCAGTAATGGAATTAAATGACAAGA
rs2305565:T	TCATTCTTATCTGTCTCAAACATCACTGGAGCATGAGAAACATTGTCTAATGAATGGAATCAGGAAAAAAAGAAATAAAATCTAATCACGTGGGAGTTGTTTTAATCTTTAAAAAAATTCTGAAATGAATAAACCGAAAGAAATGAAGGA
rs2305565:C	TCATTCTTATCTGTCTCAAACATCACTGGAGCATGAGAAACATTGTCTAATGAATGGAATCAGGAAAAAAAGAAACAAAATCTAATCACGTGGGAGTTGTTTTAATCTTTAAAAAAATTCTGAAATGAATAAACCGAAAGAAATGAAGGA
rs2305657:C	ACCACTGTCACTACACTCATGGCTTTGCTCTGGGAAGTCCTGCAAATAAAATGAAAGTTCTCCAACCCCTCCCTACCCACTCGGGCCACAAAGGCGAGGGGAGGCAGGTCTGAGGCAGAGGAGCCAGGGCAGGTGCGGCGCTTCCGCCTC
rs2305657:T	ACCACTGTCACTACACTCATGGCTTTGCTCTGGGAAGTCCTGCAAATAAAATGAAAGTTCTCCAACCCCTCCCTATCCACTCGGGCCACAAAGGCGAGGGGAGGCAGGTCTGAGGCAGAGGAGCCAGGGCAGGTGCGGCGCTTCCGCCTC
rs2305708:T	GGTCTAAATACTTAAAGAATATCTTTAAGAACTTCTTTTACAGATCAAAGACCTAAACATGTTTAAGTGATTTCATCAACACCATACAAGTAGTTGGTCTCTGACCTCCCATTTTTGGGGAAGACATTATTCAGAACCTTACCAGAGTTT
rs2305708:C	GGTCTAAATACTTAAAGAATATCTTTAAGAACTTCTTTTACAGATCAAAGACCTAAACATGTTTAAGTGATTTCACCAACACCATACAAGTAGTTGGTCTCTGACCTCCCATTTTTGGGGAAGACATTATTCAGAACCTTACCAGAGTTT
rs2305919:A	AGGCCTGGGGAATCAGGAAGGGGTATGTTGGAGTCCGCCCATTGATCCTAGAACACCAGATACATCCTCTCTCAGACCAACCTGCCTTTCTTATAGAGAACATCAGGGATCAAAGAGGGTAACTGGCTTGCTAAAGATCCCATAGCCAAA
rs2305919:C	AGGCCTGGGGAATCAGGAAGGGGTATGTTGGAGTCCGCCCATTGATCCTAGAACACCAGATACATCCTCTCTCAGCCCAACCTGCCTTTCTTATAGAGAACATCAGGGATCAAAGAGGGTAACTGGCTTGCTAAAGATCCCATAGCCAAA
rs2305998:G	TCTCCATTTCCAAGGACCACCTATCCTGAAGCAAGAGGATAGGAAGCCCCAACCTGAGGCCATCCTGTCCCAGGCGCGGATCATGAACATGGAGGCAGGGACGCTGGCAAAGCTGAACACGCCCGGGGAGCTGTGCATCCGAGGGTACTG
rs2305998:C	TCTCCATTTCCAAGGACCACCTATCCTGAAGCAAGAGGATAGGAAGCCCCAACCTGAGGCCATCCTGTCCCAGGCCCGGATCATGAACATGGAGGCAGGGACGCTGGCAAAGCTGAACACGCCCGGGGAGCTGTGCATCCGAGGGTACTG
rs2306048:A	ATGGCACCTGCAGGCAGGGCTGGAGACACTCCCCGCAGAACCTGCAGGGCACAGGGGCCTGAGTGCCAGCCCGCCACTCGGGTCTCCCGAACCGCAGGCCTTGCTCGGGGCCCTTCTTAGGACCCAGCATTTGTGGGGTCCACAGGGGCA
rs2306048:G	ATGGCACCTGCAGGCAGGGCTGGAGACACTCCCCGCAGAACCTGCAGGGCACAGGGGCCTGAGTGCCAGCCCGCCGCTCGGGTCTCCCGAACCGCAGGCCTTGCTCGGGGCCCTTCTTAGGACCCAGCATTTGTGGGGTCCACAGGGGCA
rs2306048:C	ATGGCACCTGCAGGCAGGGCTGGAGACACTCCCCGCAGAACCTGCAGGGCACAGGGGCCTGAGTGCCAGCCCGCCCCTCGGGTCTCCCGAACCGCAGGCCTTGCTCGGGGCCCTTCTTAGGACCCAGCATTTGTGGGGTCCACAGGGGCA
rs2306049:C	CGCTTTGTAGGATGAGAGCTGCTTCTCCACGTGGGTGGCCTTGTCCACCTTCTTGGGGTCGAAGGGCAGGCGGCACAGTGGGCACAGCGGGGATGGCACCTGCAGGCAGGGCTGGAGACACTCCCCGCAGAACCTGCAGGGCACAGGGGC
rs2306049:G	CGCTTTGTAGGATGAGAGCTGCTTCTCCACGTGGGTGGCCTTGTCCACCTTCTTGGGGTCGAAGGGCAGGCGGCAGAGTGGGCACAGCGGGGATGGCACCTGCAGGCAGGGCTGGAGACACTCCCCGCAGAACCTGCAGGGCACAGGGGC
rs2306216:A	TGTCAGATTTGGGCTGAGGGCGCTTCAGAAAAAGCTGCCGGTCCCTGTGGCCTGTTTGGTCATCCCGTTACCTCCAGGGCCTAGCTCTCTAAGGACAAGACACAAATAATCTCAGCTCCCTGGAGATGTTGGATGGGCAGTGAAAGCCAG
rs2306216:G	TGTCAGATTTGGGCTGAGGGCGCTTCAGAAAAAGCTGCCGGTCCCTGTGGCCTGTTTGGTCATCCCGTTACCTCCGGGGCCTAGCTCTCTAAGGACAAGACACAAATAATCTCAGCTCCCTGGAGATGTTGGATGGGCAGTGAAAGCCAG
rs2306217:C	CAGAGCCAGGTACAGAGACCCGCGGTCTTTGATTCGGACAGGAGAACTTTAGCTCCTTTGTGATTTGGAAGGGGGCGTTCTGGTGGCTGGGGTGGGAGGGCTCCCTCTCGTGTGAGGGCTGCCTCACCATTTTTCTTTCCTTCGGCTGGT
rs2306217:T	CAGAGCCAGGTACAGAGACCCGCGGTCTTTGATTCGGACAGGAGAACTTTAGCTCCTTTGTGATTTGGAAGGGGGTGTTCTGGTGGCTGGGGTGGGAGGGCTCCCTCTCGTGTGAGGGCTGCCTCACCATTTTTCTTTCCTTCGGCTGGT
rs2306232:A	TGTGGCTGACCTCTGGCCATCAGCTTCCTCACACACGCCTTGTCCAGGTCATAGGGCTTCTTAGTGGGTCCACAAAGGAGGACAGGATGGGCTCTGGGGGGCAGCCCATCCCTGGTGGGGTCACAGGGCTGGGGGTGGGGGCCTGTGCTG
rs2306232:C	TGTGGCTGACCTCTGGCCATCAGCTTCCTCACACACGCCTTGTCCAGGTCATAGGGCTTCTTAGTGGGTCCACAACGGAGGACAGGATGGGCTCTGGGGGGCAGCCCATCCCTGGTGGGGTCACAGGGCTGGGGGTGGGGGCCTGTGCTG
rs2306276:T	GCCTGTGTACAGGCGAGGACTTGCACGGATTTTCAAGGTTTTCCAGGTTTTCTTATTAGGGAATTTCCTACTGAATTGATTCCTTGGTCACACACTGAGACCTCTAAAGAATCCCATTCTTTTGTGCAGTGATCAATAATGACAACCCTT
rs2306276:C	GCCTGTGTACAGGCGAGGACTTGCACGGATTTTCAAGGTTTTCCAGGTTTTCTTATTAGGGAATTTCCTACTGAACTGATTCCTTGGTCACACACTGAGACCTCTAAAGAATCCCATTCTTTTGTGCAGTGATCAATAATGACAACCCTT
rs2306526:T	TCGCCCAGTGCACGCCCATGCGGTCCCCCAACCCCTCGCCCGGTGCACACCCATGCGGTCCCCCAACCCCTCGCCTGGTGCACACCCATGCGGTTCCCACCCCCTCGCCCGGTGCATACCCATGCGGTCCCCAGGACACCAGCCATTCGC
rs2306526:C	TCGCCCAGTGCACGCCCATGCGGTCCCCCAACCCCTCGCCCGGTGCACACCCATGCGGTCCCCCAACCCCTCGCCCGGTGCACACCCATGCGGTTCCCACCCCCTCGCCCGGTGCATACCCATGCGGTCCCCAGGACACCAGCCATTCGC
rs2306527:T	TTCTCCCAGACCCTCCCAAGCTCAGATGCAGTAGACGCTGCTCTCAGCCTGTGCACTCCCCAATACCCCCTCACCTGGTGCACACCCACGCGGTCCCCCACCCCCTTGCCCGGTGCACACCCACGCGGTCCCCCAACCCCTCGCCTGGTG
rs2306527:C	TTCTCCCAGACCCTCCCAAGCTCAGATGCAGTAGACGCTGCTCTCAGCCTGTGCACTCCCCAATACCCCCTCACCCGGTGCACACCCACGCGGTCCCCCACCCCCTTGCCCGGTGCACACCCACGCGGTCCCCCAACCCCTCGCCTGGTG
rs2306536:T	ACTCACATGCGCCTTAGAGCAGGAGGCAACAGAAGAACTCACCAGACAGCAGAAACACTCCCCGCTGGAGAGCCATGAGGCTCTCGGTCAACATGTTTTTCCATGTCAAACCTCTGGTTGCCAGGTAATTCTGTGACGCAAAAAAAGAGA
rs2306536:C	ACTCACATGCGCCTTAGAGCAGGAGGCAACAGAAGAACTCACCAGACAGCAGAAACACTCCCCGCTGGAGAGCCACGAGGCTCTCGGTCAACATGTTTTTCCATGTCAAACCTCTGGTTGCCAGGTAATTCTGTGACGCAAAAAAAGAGA
rs2306538:A	AAAGTGTGCAAAGCCAAAGCTCAGACCCTTATAAGTGGCATTTGCAGAGGGCTGCACGTTCACGGCCTGCAGCACAAGAAGTCTTGTCCAAGAGCCTCCTGGAAGTCCCAAAAGGTTCCAGTGTAACAGTTACCAGAGTCTCTCAAAAGT
rs2306538:C	AAAGTGTGCAAAGCCAAAGCTCAGACCCTTATAAGTGGCATTTGCAGAGGGCTGCACGTTCACGGCCTGCAGCACCAGAAGTCTTGTCCAAGAGCCTCCTGGAAGTCCCAAAAGGTTCCAGTGTAACAGTTACCAGAGTCTCTCAAAAGT
rs2306538:G	AAAGTGTGCAAAGCCAAAGCTCAGACCCTTATAAGTGGCATTTGCAGAGGGCTGCACGTTCACGGCCTGCAGCACGAGAAGTCTTGTCCAAGAGCCTCCTGGAAGTCCCAAAAGGTTCCAGTGTAACAGTTACCAGAGTCTCTCAAAAGT
rs2306539:A	GCCATTTAAGAGCTTGGCTGCTCAGGGCAGAACTAGATCTCAGGACCCATGCTGTCCACCCAGTAGTGAGCTCTCAGTCACGGTTGTGATGCTCCTCTGGCTCACACACTCTGCTCTGAGCCAGGGGCATGATTTACCTAATGTCTGAGG
rs2306539:G	GCCATTTAAGAGCTTGGCTGCTCAGGGCAGAACTAGATCTCAGGACCCATGCTGTCCACCCAGTAGTGAGCTCTCGGTCACGGTTGTGATGCTCCTCTGGCTCACACACTCTGCTCTGAGCCAGGGGCATGATTTACCTAATGTCTGAGG
rs2306541:A	TAGGAACCCGCCTGCGTGCGGTGGCGCGGGCACTCACACTGCTGAGGGGCGACACGCGGGTCCTGCTCGCGCTCCACTCTCCGGTCGGGCATGGGCTGGAAGCAGCAGGTGCACAGGGCGTGGCTTCCTTGCAGAGGGCACACGTAATCC
rs2306541:G	TAGGAACCCGCCTGCGTGCGGTGGCGCGGGCACTCACACTGCTGAGGGGCGACACGCGGGTCCTGCTCGCGCTCCGCTCTCCGGTCGGGCATGGGCTGGAAGCAGCAGGTGCACAGGGCGTGGCTTCCTTGCAGAGGGCACACGTAATCC
rs2306542:G	GAGATGCCACCACCCCCAGACCCTGTGAGAGGAATCAAACAAGATAGGTGCTGATCCATCCAGCTCAGGAGAGAAGCATGCCTGTAAGGTGTCACTGACTGGAGCCCAGTGCAGCTGGCAGCCTGAGATGTCGTAGTTTAGGAATGACAA
rs2306542:C	GAGATGCCACCACCCCCAGACCCTGTGAGAGGAATCAAACAAGATAGGTGCTGATCCATCCAGCTCAGGAGAGAACCATGCCTGTAAGGTGTCACTGACTGGAGCCCAGTGCAGCTGGCAGCCTGAGATGTCGTAGTTTAGGAATGACAA
rs230667:C	GATTTCTTCTTAACTCCTATTATCAGTGGGGTACTCTAAGCAGCGGGAGTGGCTTTGTTATCCCAGCTTGGACCTCTAGTTTTTGGCTCTCATGTAAATAGAAATGAACCCTGGCTGGGTGCGGTGGCTCACGCCTGTAATATCAGCACT
rs230667:G	GATTTCTTCTTAACTCCTATTATCAGTGGGGTACTCTAAGCAGCGGGAGTGGCTTTGTTATCCCAGCTTGGACCTGTAGTTTTTGGCTCTCATGTAAATAGAAATGAACCCTGGCTGGGTGCGGTGGCTCACGCCTGTAATATCAGCACT
rs2306683:G	GACCTCGATCTTTAACCTAAAATAACAGGGAGGAAAGACACTTGAAAATATATGACAGTCTTCAAGGATGAAAACGATATACGGTCAAGTGGTTAAAATTACCGTTGTCATCACAACCTTTAAGAAGCGCAACACAATCAAAATTGTGTT
rs2306683:C	GACCTCGATCTTTAACCTAAAATAACAGGGAGGAAAGACACTTGAAAATATATGACAGTCTTCAAGGATGAAAACCATATACGGTCAAGTGGTTAAAATTACCGTTGTCATCACAACCTTTAAGAAGCGCAACACAATCAAAATTGTGTT
rs2306937:T	GCCAGGAAAGACGTATTGGGGATTTGAGGAAAAGCCATTAAGTCCAAAAACACTTCTCTAGGGCCCCCAAACCTCTCTGGAAACCGAGGCATCTAGCAAAGGGACAGGGGGCTTGCTCAGGCATGTTCTGGCAAAACACCAATTGTGCGA
rs2306937:C	GCCAGGAAAGACGTATTGGGGATTTGAGGAAAAGCCATTAAGTCCAAAAACACTTCTCTAGGGCCCCCAAACCTCCCTGGAAACCGAGGCATCTAGCAAAGGGACAGGGGGCTTGCTCAGGCATGTTCTGGCAAAACACCAATTGTGCGA
rs2306940:C	CAACCCTGAAGAGGCTGCCACAGTGACTTCCTACCTGAAGCTGCTCCTGGCCCCCTCCTCCAAGAAGGGCAAAGCCCGCCTGAGCCCTCGAAGTGTGGGCGTCATCTCCCCGTACCGGAAACAGGTCAGGTCCTCAGTTACCAGCAAGGG
rs2306940:T	CAACCCTGAAGAGGCTGCCACAGTGACTTCCTACCTGAAGCTGCTCCTGGCCCCCTCCTCCAAGAAGGGCAAAGCTCGCCTGAGCCCTCGAAGTGTGGGCGTCATCTCCCCGTACCGGAAACAGGTCAGGTCCTCAGTTACCAGCAAGGG
rs2308527:C	AGGCCGCTTCCCTCCCAACCCCGCACTCACAGGCCCAGGTCTCGGTCAGGGCCAGGCCTCCCGAGAGCAGCAGGACGAGGGCTCGGGGCGCCATGACCCGCATCTCGGCCTCTGGGGAGAATGTGAGTCCGGGTGGGTGACTGGGGACTT
rs2308527:T	AGGCCGCTTCCCTCCCAACCCCGCACTCACAGGCCCAGGTCTCGGTCAGGGCCAGGCCTCCCGAGAGCAGCAGGATGAGGGCTCGGGGCGCCATGACCCGCATCTCGGCCTCTGGGGAGAATGTGAGTCCGGGTGGGTGACTGGGGACTT
rs2308527:G	AGGCCGCTTCCCTCCCAACCCCGCACTCACAGGCCCAGGTCTCGGTCAGGGCCAGGCCTCCCGAGAGCAGCAGGAGGAGGGCTCGGGGCGCCATGACCCGCATCTCGGCCTCTGGGGAGAATGTGAGTCCGGGTGGGTGACTGGGGACTT
rs2308585:A	CGTGCCCTCCAGGTAGGCTCTCAGCTGCTCCGCCGCACGGGCCGCCTCCAACTTGCGCTGGGTGATCTGAGCCGCAGTGTCCGCGGCGGTCCAGGAGCGCAGGTCCTCGTTCAGGGCGATGTAATCCTTGCCGTCGTAGGCGGACTGGTC
rs2308585:C	CGTGCCCTCCAGGTAGGCTCTCAGCTGCTCCGCCGCACGGGCCGCCTCCAACTTGCGCTGGGTGATCTGAGCCGCCGTGTCCGCGGCGGTCCAGGAGCGCAGGTCCTCGTTCAGGGCGATGTAATCCTTGCCGTCGTAGGCGGACTGGTC
rs2308585:T	CGTGCCCTCCAGGTAGGCTCTCAGCTGCTCCGCCGCACGGGCCGCCTCCAACTTGCGCTGGGTGATCTGAGCCGCTGTGTCCGCGGCGGTCCAGGAGCGCAGGTCCTCGTTCAGGGCGATGTAATCCTTGCCGTCGTAGGCGGACTGGTC
rs2308585:G	CGTGCCCTCCAGGTAGGCTCTCAGCTGCTCCGCCGCACGGGCCGCCTCCAACTTGCGCTGGGTGATCTGAGCCGCGGTGTCCGCGGCGGTCCAGGAGCGCAGGTCCTCGTTCAGGGCGATGTAATCCTTGCCGTCGTAGGCGGACTGGTC
rs2308759:A	GCTGCCTGGATAGAAACCACTCACAGAGCAGACCAGGAGGTTGTGGTGCTGCAGGGGCTGGGTCTTTGAAGGATAAACAGTCACCTTAGGTTGGACTAGGAGAAAAACAACGTAGAGGGAATGAGTCAGGAAGACAGAGTAAGTCTCCTG
rs2308759:C	GCTGCCTGGATAGAAACCACTCACAGAGCAGACCAGGAGGTTGTGGTGCTGCAGGGGCTGGGTCTTTGAAGGATACACAGTCACCTTAGGTTGGACTAGGAGAAAAACAACGTAGAGGGAATGAGTCAGGAAGACAGAGTAAGTCTCCTG
rs2308759:T	GCTGCCTGGATAGAAACCACTCACAGAGCAGACCAGGAGGTTGTGGTGCTGCAGGGGCTGGGTCTTTGAAGGATATACAGTCACCTTAGGTTGGACTAGGAGAAAAACAACGTAGAGGGAATGAGTCAGGAAGACAGAGTAAGTCTCCTG
rs2308930:A	GTCAGGTAATGGAACTTGTGGAAGCTGTAATCTGTTCTGGGCAGGAAGAGGCTCTCAGCGACACCCTCAGTGACCAGCTCCCCGTTGCACAGCCACGTGACGTTGAGCACTGGTGGGAAGAACTTGTCAATGTGGCAGATGAGGGTGTTG
rs2308930:G	GTCAGGTAATGGAACTTGTGGAAGCTGTAATCTGTTCTGGGCAGGAAGAGGCTCTCAGCGACACCCTCAGTGACCGGCTCCCCGTTGCACAGCCACGTGACGTTGAGCACTGGTGGGAAGAACTTGTCAATGTGGCAGATGAGGGTGTTG
rs2309346:A	TGAGCTGTGATCTTGCTACTTCACTCCCACCTAGGTGACAGAGTAAGACCCTGTCTCAAAAAAAAAATCACTCTGACTGCTGGATTGGCAGTGGAGTAATAGGGAGGTATGAATCCAGAAAAAAGATGTTGAAGCTTGGACCAGGATGGA
rs2309346:G	TGAGCTGTGATCTTGCTACTTCACTCCCACCTAGGTGACAGAGTAAGACCCTGTCTCAAAAAAAAAATCACTCTGGCTGCTGGATTGGCAGTGGAGTAATAGGGAGGTATGAATCCAGAAAAAAGATGTTGAAGCTTGGACCAGGATGGA
rs2309404:C	AAGCTCATCAGCCTGTTTCCTCACCTCTGTACCTGACCAGGGGAAGGTTAAGTAGATGGAATGGGTTCTATAAACCGAAAAAACAAAAACAAAAAAACACACATATAATACTTATTGAGCCACCTGTTATGTGCCAGAAACAGCCCTGAG
rs2309404:T	AAGCTCATCAGCCTGTTTCCTCACCTCTGTACCTGACCAGGGGAAGGTTAAGTAGATGGAATGGGTTCTATAAACTGAAAAAACAAAAACAAAAAAACACACATATAATACTTATTGAGCCACCTGTTATGTGCCAGAAACAGCCCTGAG
rs2310173:G	CAAATCAGACTTACTTAGTATACTAGAACAAGGAGGGTATCCCTTGATGTTGGCAGGGACAAAGAAAGTGAATTTGCTGTTTAAATATCATTAAGGAAGTGTGTGGAAGTCAGTCACGAAGGGGTGGTGCAGACTAAAACACCAAAAGGT
rs2310173:T	CAAATCAGACTTACTTAGTATACTAGAACAAGGAGGGTATCCCTTGATGTTGGCAGGGACAAAGAAAGTGAATTTTCTGTTTAAATATCATTAAGGAAGTGTGTGGAAGTCAGTCACGAAGGGGTGGTGCAGACTAAAACACCAAAAGGT
rs2310393:A	CGGGTGCAGCGGCTCAGGCCTATAATCCCAGCACTTTGGGAGGCTGAGGCGGGCGGATCATGAGGTCAGGAGTTCAAGACCAGCCTGGCCTACACGGTGAAACCCCGACTCTACTAAAAATACAAAACTTAGCTGGACGTGGTGGCGCAT
rs2310393:G	CGGGTGCAGCGGCTCAGGCCTATAATCCCAGCACTTTGGGAGGCTGAGGCGGGCGGATCATGAGGTCAGGAGTTCGAGACCAGCCTGGCCTACACGGTGAAACCCCGACTCTACTAAAAATACAAAACTTAGCTGGACGTGGTGGCGCAT
rs2310871:A	ATTTGGTTTACAGGCAGATGAGACAGTGATCGGGCACGTCAGCAGACAGTCTCCACTCAGGCCCTACAAATGAACAACAATCTTCCTTTCCGTTTTGCTTTCCTCTCTAAAGTCCCCCGAGAGGAGGCCCTGCCCAGGCCGGCCCCCGAC
rs2310871:C	ATTTGGTTTACAGGCAGATGAGACAGTGATCGGGCACGTCAGCAGACAGTCTCCACTCAGGCCCTACAAATGAACCACAATCTTCCTTTCCGTTTTGCTTTCCTCTCTAAAGTCCCCCGAGAGGAGGCCCTGCCCAGGCCGGCCCCCGAC
rs2310873:T	ACCATGAACTCACCTAGAGATGCATTCCAACCACACCTCTCTAAAATACATGTAGGTGTTAGTGGAAAACACCTGTTATCTATTTCTGACTTAATAAAGTCTATTTCATACACATAGACACATTTGGTTTACAGGCAGATGAGACAGTGA
rs2310873:C	ACCATGAACTCACCTAGAGATGCATTCCAACCACACCTCTCTAAAATACATGTAGGTGTTAGTGGAAAACACCTGCTATCTATTTCTGACTTAATAAAGTCTATTTCATACACATAGACACATTTGGTTTACAGGCAGATGAGACAGTGA
rs2310876:A	GCCTCTCCTGTGGGGGCAGCATCAGCTTCCCTCCTAGAGAACCACATGGAGCAGATATGGGCGGTGCAGCAGAGCACTGCAGCAGAGGGCCAGGAGGGTCCAAGCAGTGCTGTGATCATCCGACTCTCTAACCATGAACTCACCTAGAGA
rs2310876:G	GCCTCTCCTGTGGGGGCAGCATCAGCTTCCCTCCTAGAGAACCACATGGAGCAGATATGGGCGGTGCAGCAGAGCGCTGCAGCAGAGGGCCAGGAGGGTCCAAGCAGTGCTGTGATCATCCGACTCTCTAACCATGAACTCACCTAGAGA
rs2311049:A	GTCACACAATCAATATCATTTCCCAAAAGGTCTCTTTAACATTAGAAGTGTATGAAAAGCCAGGTGCGGTGGCTCACGCCTGTAATCCCAGCACTTTGGGAGACCGGGGCGGGCAGATTATCTGAGGTCAGGAGTTCGAGATTAGCCTGA
rs2311049:C	GTCACACAATCAATATCATTTCCCAAAAGGTCTCTTTAACATTAGAAGTGTATGAAAAGCCAGGTGCGGTGGCTCCCGCCTGTAATCCCAGCACTTTGGGAGACCGGGGCGGGCAGATTATCTGAGGTCAGGAGTTCGAGATTAGCCTGA
rs231274:G	TGTCCAGCTACGTCCCATTTATTTCACCAGGAAGTTCTATGTCTGTCAATCTACCTGGACCCTATTTTCAATCCAGAAAATAGATAAGGAACCTAGAAAATTTTGCACTGTGTTCTGTTAATTCACTTTAATCAATAGGGAAAATGACTT
rs231274:C	TGTCCAGCTACGTCCCATTTATTTCACCAGGAAGTTCTATGTCTGTCAATCTACCTGGACCCTATTTTCAATCCACAAAATAGATAAGGAACCTAGAAAATTTTGCACTGTGTTCTGTTAATTCACTTTAATCAATAGGGAAAATGACTT
rs2313132:A	TTCTATTATTTAAGTTGTTGGGGTGACTGAGTGCCAATTCTATCTGTTTTGTCTGCCACTGACTTTCTTGAGAGTATATCGATCCCATTTTTTTCTTAATTTTTAATTGTGGCTTATTAGCAGCTGTTTTTAGTGCAAACGTGTATTTGG
rs2313132:G	TTCTATTATTTAAGTTGTTGGGGTGACTGAGTGCCAATTCTATCTGTTTTGTCTGCCACTGACTTTCTTGAGAGTGTATCGATCCCATTTTTTTCTTAATTTTTAATTGTGGCTTATTAGCAGCTGTTTTTAGTGCAAACGTGTATTTGG
rs2313430:C	CACAGGGAGATCCGATGGTTTGTTGAAGTGTCAAAACCTCATTAACATGTTTACCACAGGTGAGTGAGATCTTTTCTTCATGTTCTTTTCGTTATGAAAACTTCCTTTAATAAAGTAATACATAAAACTTTTAAAATAAGGAGATGCTAT
rs2313430:T	CACAGGGAGATCCGATGGTTTGTTGAAGTGTCAAAACCTCATTAACATGTTTACCACAGGTGAGTGAGATCTTTTTTTCATGTTCTTTTCGTTATGAAAACTTCCTTTAATAAAGTAATACATAAAACTTTTAAAATAAGGAGATGCTAT
rs2315009:G	TGGTGAAACCCCGTCTCTACTAAAAATAAAAAACAAATTAGTCGGAGGTGGTGCACACCTGTAATCCCAGCTACAGGAGAGGGTGAGGCAGGAGAATCGCTTGAACCTGGGAGGAGGAGGTTGCAGTGAGCTGAGATCATGCCACTGCAC
rs2315009:C	TGGTGAAACCCCGTCTCTACTAAAAATAAAAAACAAATTAGTCGGAGGTGGTGCACACCTGTAATCCCAGCTACACGAGAGGGTGAGGCAGGAGAATCGCTTGAACCTGGGAGGAGGAGGTTGCAGTGAGCTGAGATCATGCCACTGCAC
rs2316057:A	GAGAGGAGAGGCCAGTCGAGGCCTGCGTTCGGTGGTGTGTGTAGAGTCTGGGAAAAGGAGAGGCACTGACAGACCAGACCAGAGAAGTAGCCAGGCAGTTGGAGGGTAACCAGGCACTCGTGGCATCAGGAAGTCAGGAAAAGCCTCAGG
rs2316057:C	GAGAGGAGAGGCCAGTCGAGGCCTGCGTTCGGTGGTGTGTGTAGAGTCTGGGAAAAGGAGAGGCACTGACAGACCCGACCAGAGAAGTAGCCAGGCAGTTGGAGGGTAACCAGGCACTCGTGGCATCAGGAAGTCAGGAAAAGCCTCAGG
rs2316057:G	GAGAGGAGAGGCCAGTCGAGGCCTGCGTTCGGTGGTGTGTGTAGAGTCTGGGAAAAGGAGAGGCACTGACAGACCGGACCAGAGAAGTAGCCAGGCAGTTGGAGGGTAACCAGGCACTCGTGGCATCAGGAAGTCAGGAAAAGCCTCAGG
rs2316730:A	TGGCCTATAAGTACCAGTAAGTACTTATAATACTTAACACAATGTAAATGCTATATATAAATAGTTGTTATACAGATTGAGTATCCCTCATCCAAAATGCTTGGGATGACTAGTGTTTTGTGTTTCAGATTTTTTCAGATTTTGGAGAAT
rs2316730:G	TGGCCTATAAGTACCAGTAAGTACTTATAATACTTAACACAATGTAAATGCTATATATAAATAGTTGTTATACAGGTTGAGTATCCCTCATCCAAAATGCTTGGGATGACTAGTGTTTTGTGTTTCAGATTTTTTCAGATTTTGGAGAAT
rs2316731:A	GTGCTGGGATTGCAGGCGTGAGCCACTGGGCCCAGCCCAGTATATATTTTTTTATTTTAAAATTATATTAAAAATATGAAACACTTTGTGAATTTGCACGACCTCCTTGCACAGGGGTCATGCTGATCCTCTCTGTACAAAGTTTGTATT
rs2316731:G	GTGCTGGGATTGCAGGCGTGAGCCACTGGGCCCAGCCCAGTATATATTTTTTTATTTTAAAATTATATTAAAAATGTGAAACACTTTGTGAATTTGCACGACCTCCTTGCACAGGGGTCATGCTGATCCTCTCTGTACAAAGTTTGTATT
rs2317085:G	AGGCCGGGTGTGGTGGCTAATACCTGTAATCCCAACACTTTGGAAAACCGAGGTGGGCAAATGACAAGGTCAGAAGTTCCAGAGCAGCCTGGCTAACATGGTGAAACCCCGCTTCTACTAAAAATACAAAAAATTAGCCAGGCATGGTGG
rs2317085:C	AGGCCGGGTGTGGTGGCTAATACCTGTAATCCCAACACTTTGGAAAACCGAGGTGGGCAAATGACAAGGTCAGAACTTCCAGAGCAGCCTGGCTAACATGGTGAAACCCCGCTTCTACTAAAAATACAAAAAATTAGCCAGGCATGGTGG
rs2317087:C	AAGAAAAAAAATATTCTGGAATTAGTGACGATGTTTGCACAACTCTCTGAATATACTAAAAAACGTTTAATTGTACGATTTAAAATGGCTAATTTTATGGCACATGAAATATATCTTCATTGTTAAAAAAATAATTTATTTACAATGGAC
rs2317087:T	AAGAAAAAAAATATTCTGGAATTAGTGACGATGTTTGCACAACTCTCTGAATATACTAAAAAACGTTTAATTGTATGATTTAAAATGGCTAATTTTATGGCACATGAAATATATCTTCATTGTTAAAAAAATAATTTATTTACAATGGAC
rs231708:C	GGTGAGAGGATTGCTTGAGCCCAGGGGTTCAGGACCAGCCTGGACAACATAGTGAGACACTGTCTCTTAGAAAAACGTGATTTTTTTTTTTTCTTTGAGACGGAGTCTTGCTCCGTCACCCAGGCTGCTGGAGTGCAGTGGTGCGATCTG
rs231708:T	GGTGAGAGGATTGCTTGAGCCCAGGGGTTCAGGACCAGCCTGGACAACATAGTGAGACACTGTCTCTTAGAAAAATGTGATTTTTTTTTTTTCTTTGAGACGGAGTCTTGCTCCGTCACCCAGGCTGCTGGAGTGCAGTGGTGCGATCTG
rs231708:G	GGTGAGAGGATTGCTTGAGCCCAGGGGTTCAGGACCAGCCTGGACAACATAGTGAGACACTGTCTCTTAGAAAAAGGTGATTTTTTTTTTTTCTTTGAGACGGAGTCTTGCTCCGTCACCCAGGCTGCTGGAGTGCAGTGGTGCGATCTG
rs2317230:T	AATAGATTCAATGGAAAAGAAAGACACAAAATGTTATTTTAACATAGGTTCCTTCAATGTCTAGTTTATTGAGAGTTTTTAACATGAAGAGATGTTGAATTTTATTGAAGGCCTTTTCTGCATTTGAGATAATCATGTGGCTTTTGTCTT
rs2317230:G	AATAGATTCAATGGAAAAGAAAGACACAAAATGTTATTTTAACATAGGTTCCTTCAATGTCTAGTTTATTGAGAGGTTTTAACATGAAGAGATGTTGAATTTTATTGAAGGCCTTTTCTGCATTTGAGATAATCATGTGGCTTTTGTCTT
rs231735:T	TGAATATCTTTGAAGGGTCATTATTCTGCCTACCACAAGGATTGCTGGTTGTTCTAAGGCCTGAACTCATCCTGGTTCTGATATGAGTGAAGTCCACCCTAAATCAGCATGTTGGCACTATTCTGGCAGCCCAATACTGCATGAATCCAT
rs231735:G	TGAATATCTTTGAAGGGTCATTATTCTGCCTACCACAAGGATTGCTGGTTGTTCTAAGGCCTGAACTCATCCTGGGTCTGATATGAGTGAAGTCCACCCTAAATCAGCATGTTGGCACTATTCTGGCAGCCCAATACTGCATGAATCCAT
rs231770:T	TTTTTACAACCATTTGAATTTTCTTGCTATGACAGAATTAGTTTCATAAGAGCATAATTAAGGAATCTGGTAAGATGTCTTTGAAAGTTCTAATTACAACCCTCATCTCTTCTTATGTTAAACTGTCTTCATTCATTTACCTACCTATTT
rs231770:C	TTTTTACAACCATTTGAATTTTCTTGCTATGACAGAATTAGTTTCATAAGAGCATAATTAAGGAATCTGGTAAGACGTCTTTGAAAGTTCTAATTACAACCCTCATCTCTTCTTATGTTAAACTGTCTTCATTCATTTACCTACCTATTT
rs231944:G	CCCATTCTTCCCCCTCCCCTTCCACTCCCCGCCCCCTCCCAGATCTTTCAAAACAAAAGTACTTAGAAACAAAGAGATTTTAAGACATCAGCTTCAAATGGAAAGTACTACTTATGACGCTTCCCACTGAGGAAGTGGCAGGCGCCTTAT
rs231944:T	CCCATTCTTCCCCCTCCCCTTCCACTCCCCGCCCCCTCCCAGATCTTTCAAAACAAAAGTACTTAGAAACAAAGATATTTTAAGACATCAGCTTCAAATGGAAAGTACTACTTATGACGCTTCCCACTGAGGAAGTGGCAGGCGCCTTAT
rs231946:A	GCACTTCAAAAATTATATAGACTCTGACAGTTTAGTGGAAGGAGTAGTCTTTATATCTCAAAAGCATGTAGGTAGACCTGACAAATATTAGTTACATAAGCCTAATAGTAGCTATACTCAAACCAACACAAAGTTGCTTTAAAAGAGAGA
rs231946:C	GCACTTCAAAAATTATATAGACTCTGACAGTTTAGTGGAAGGAGTAGTCTTTATATCTCAAAAGCATGTAGGTAGCCCTGACAAATATTAGTTACATAAGCCTAATAGTAGCTATACTCAAACCAACACAAAGTTGCTTTAAAAGAGAGA
rs231:G	TCTACTTGTGGTACTGGAGGTTTCACTGGCTTGTGCTAGAACTAGAAAAGAAGAAAGAGACAGCGATTGGCTAACGCATGGCAGTAGTGGGCCCCAAGGCCCTGAGTAATAAGAAAAAATCATTAGATAAATGTCTCATGACCAAAACAA
rs231:C	TCTACTTGTGGTACTGGAGGTTTCACTGGCTTGTGCTAGAACTAGAAAAGAAGAAAGAGACAGCGATTGGCTAACCCATGGCAGTAGTGGGCCCCAAGGCCCTGAGTAATAAGAAAAAATCATTAGATAAATGTCTCATGACCAAAACAA
rs2320065:T	CTACATGGTCCTTGAGTAGAAAAGAGCCTGCATCCTTCATGGCCTCCAGCCACAAGCTTCTGCAAGGAAACAAAGTATGTTATGAACAAGAGGAGGAACAGTAGTTGTTTGTGCTTCTTTCTCTGTAGACACAATTAAGTTTCTTGCATA
rs2320065:C	CTACATGGTCCTTGAGTAGAAAAGAGCCTGCATCCTTCATGGCCTCCAGCCACAAGCTTCTGCAAGGAAACAAAGCATGTTATGAACAAGAGGAGGAACAGTAGTTGTTTGTGCTTCTTTCTCTGTAGACACAATTAAGTTTCTTGCATA
rs2320067:A	CTTGTCATTAGTTGCATGGAGGCACTACTCTCCTTATGTGAAATCTTTTCCTCTATGGCTGCACAAGCATCATCCAAGGGAAATATCTCTACCATCCTCCATCAGCACTGTGGCAACACTGAACCATCCAAAACTCAGTCCAGGGCAATT
rs2320067:G	CTTGTCATTAGTTGCATGGAGGCACTACTCTCCTTATGTGAAATCTTTTCCTCTATGGCTGCACAAGCATCATCCGAGGGAAATATCTCTACCATCCTCCATCAGCACTGTGGCAACACTGAACCATCCAAAACTCAGTCCAGGGCAATT
rs2320068:T	TGGATTCCAGGCGGCTGCTGGAAAGTATAAATATGTGACTTTCTTATGTCTAGAATGGAAAGAACTGTATAAGAATATTTTATACTCCTTGTCTGCTTGCTGCCTCGGAGGATAACCAGTGCTTCGGAGGAAAAGTAGAAGGAGAAGGAG
rs2320068:G	TGGATTCCAGGCGGCTGCTGGAAAGTATAAATATGTGACTTTCTTATGTCTAGAATGGAAAGAACTGTATAAGAAGATTTTATACTCCTTGTCTGCTTGCTGCCTCGGAGGATAACCAGTGCTTCGGAGGAAAAGTAGAAGGAGAAGGAG
rs2325174:A	CAACATGGCACATGTATACATACGCAACAAACCTGCACGTTGTGCACATGTGCCCTAGAACTTAAAGTATAATTTAAAAAAAAATTTTTTTTTTAAATTTAGTTGCCATGTGGGCAACTAAATGTAGAGGGGCAAGGCAGGGCAAAGGGA
rs2325174:T	CAACATGGCACATGTATACATACGCAACAAACCTGCACGTTGTGCACATGTGCCCTAGAACTTAAAGTATAATTTTAAAAAAAATTTTTTTTTTAAATTTAGTTGCCATGTGGGCAACTAAATGTAGAGGGGCAAGGCAGGGCAAAGGGA
rs2325756:A	GAGTCTCAGGGGAGAAGAAGGGAAGCTAGTAAGCAACTTATAGGGGGCAGTGTAAGAAATGTCACATGTTACATCACTCACACAGAGAAGCAGAATTTATCAATTTTCAAAGGGAAAATGTCTCTGTCTACTGACAAGGTTTTAATTTTT
rs2325756:G	GAGTCTCAGGGGAGAAGAAGGGAAGCTAGTAAGCAACTTATAGGGGGCAGTGTAAGAAATGTCACATGTTACATCGCTCACACAGAGAAGCAGAATTTATCAATTTTCAAAGGGAAAATGTCTCTGTCTACTGACAAGGTTTTAATTTTT
rs2325948:T	AATTAAAGGGAATAGGAATGGGGTTATACATCCCTGCAAACAACCCCTGGAAACTGACATATCTAATAGATATACTCTGAAGCTGGTACTCTCTTATTTTAATTTTTTTTTAAGTTAAATAAATGAGTCAGGGTTTCACTATGCTACCCA
rs2325948:C	AATTAAAGGGAATAGGAATGGGGTTATACATCCCTGCAAACAACCCCTGGAAACTGACATATCTAATAGATATACCCTGAAGCTGGTACTCTCTTATTTTAATTTTTTTTTAAGTTAAATAAATGAGTCAGGGTTTCACTATGCTACCCA
rs2326109:T	AAGTCTGATTTCTGCTCATCTCTCCCCATTTCTTTCTTCCCATAAAGTGGGCTGATGCGCTGGAACGTCGATGCATCCAGTGATGTGTTTGATGAGAATGTATTGAGAGTAAAGCTGCCCAGAATCCAAGTGTGTGTCATCTGAACTCTT
rs2326109:G	AAGTCTGATTTCTGCTCATCTCTCCCCATTTCTTTCTTCCCATAAAGTGGGCTGATGCGCTGGAACGTCGATGCAGCCAGTGATGTGTTTGATGAGAATGTATTGAGAGTAAAGCTGCCCAGAATCCAAGTGTGTGTCATCTGAACTCTT
rs2326111:A	GAGACTTTCACTTCCTGTTCTGTGGCAGACAAGACATCTGAAAAGCTCTCCTGCAGCAACACTTCTAGATGCCAAATAAATCACAGCAAGTGCACTTTTAAATGTGTTACTAAGATCATAAAAATGAAGGAAAATGCCCAAGCATATCCC
rs2326111:G	GAGACTTTCACTTCCTGTTCTGTGGCAGACAAGACATCTGAAAAGCTCTCCTGCAGCAACACTTCTAGATGCCAAGTAAATCACAGCAAGTGCACTTTTAAATGTGTTACTAAGATCATAAAAATGAAGGAAAATGCCCAAGCATATCCC
rs2326113:C	GGGATCTGGTCTCTCTGTGTTGCTCAGGCTGGTCTTAAAACTCCTGGGCTCAAGCGATCCTTCTGCCTTGGCCTCCCAAAGTGCTGGGATTACAGGGGAGAGCCACCATGCCTGGCCACTTAAAATTGTTGAATTTTATCATATGTAAAT
rs2326113:T	GGGATCTGGTCTCTCTGTGTTGCTCAGGCTGGTCTTAAAACTCCTGGGCTCAAGCGATCCTTCTGCCTTGGCCTCTCAAAGTGCTGGGATTACAGGGGAGAGCCACCATGCCTGGCCACTTAAAATTGTTGAATTTTATCATATGTAAAT
rs2326180:G	ACTCCTGGACTCAAGTGATCCTCCTGCCTCAGCCTCCTGAGGAGGTCGGGCTACAGGTGCATGCCACCACACCTGGCTAATTAAAAAAATTTTTTTTTTTAGACACGGGGTCTCACTACGCTGTCAAGACTGGTCTCAACTCTAGGTTCC
rs2326180:C	ACTCCTGGACTCAAGTGATCCTCCTGCCTCAGCCTCCTGAGGAGGTCGGGCTACAGGTGCATGCCACCACACCTGCCTAATTAAAAAAATTTTTTTTTTTAGACACGGGGTCTCACTACGCTGTCAAGACTGGTCTCAACTCTAGGTTCC
rs2326275:T	TTTCTTTTTTGAGACAGAGTCTCACTGTCATCCAGGCTGGAGTACAATGGCGTGCTCTCGGCTCACTGCAACCTCTGCCTCCCAGGTTCAAGCAATTCTCCCACCTCAAACTCCTGAGTAGCTGGGATTATAGGCATGCGCCACCACACC
rs2326275:C	TTTCTTTTTTGAGACAGAGTCTCACTGTCATCCAGGCTGGAGTACAATGGCGTGCTCTCGGCTCACTGCAACCTCCGCCTCCCAGGTTCAAGCAATTCTCCCACCTCAAACTCCTGAGTAGCTGGGATTATAGGCATGCGCCACCACACC
rs2326339:C	AGCCAAGGGCCTGGACACCTTGGGTGTGTGTGCTCAGCCCCCTTTCTCCAGGGAAATGCCCCACCAGGCCATGGCCATCTGGGGGTCAGTAGGTAACAACGCAGCAGGGATAGAAGGAAGGATGGTCTCAGGGACACTGCGCAGGTGAAT
rs2326339:T	AGCCAAGGGCCTGGACACCTTGGGTGTGTGTGCTCAGCCCCCTTTCTCCAGGGAAATGCCCCACCAGGCCATGGCTATCTGGGGGTCAGTAGGTAACAACGCAGCAGGGATAGAAGGAAGGATGGTCTCAGGGACACTGCGCAGGTGAAT
rs2326951:A	AGACTGGTTAACCCCTTGCTTCTCCTGGCTAGGAGAAGGAGATTGTAACTTGCTGCTTCTCATTGTTTTCCGTTAACAAGAAGAGGAAGTAGGACCCACATTTCTCTGGAGAATCTGAATGTTTCTGTCCTTCCTTCCAATACTATTCTT
rs2326951:G	AGACTGGTTAACCCCTTGCTTCTCCTGGCTAGGAGAAGGAGATTGTAACTTGCTGCTTCTCATTGTTTTCCGTTAGCAAGAAGAGGAAGTAGGACCCACATTTCTCTGGAGAATCTGAATGTTTCTGTCCTTCCTTCCAATACTATTCTT
rs2327832:A	AAATTTGTTGAGTGGTATGCAACGAATATGTGCAACTTTCTGCACTTCAATAAAAAAAAATTCTTAAATGAAAAAAAAAGGACACCTCAACTGAAGATGAGAATGTCTTAGCAGGCATTATCCCCTTGTCACTCCCTGAATCCATGGACA
rs2327832:G	AAATTTGTTGAGTGGTATGCAACGAATATGTGCAACTTTCTGCACTTCAATAAAAAAAAATTCTTAAATGAAAAAGAAAGGACACCTCAACTGAAGATGAGAATGTCTTAGCAGGCATTATCCCCTTGTCACTCCCTGAATCCATGGACA
rs2328880:A	TACTGCAGCTCTTTGTGATTCAGGTTGGTTTAATGACTACTGTGTGGCAATTGTACCAAGTGTTGGGTTTGTGCAAGTGGTTAAGTCAGGGTCTCTCCTCTCAAGCCAGTCTAATGGACAGAGCCACTATGAGTTGTTGGATTGATGTTT
rs2328880:G	TACTGCAGCTCTTTGTGATTCAGGTTGGTTTAATGACTACTGTGTGGCAATTGTACCAAGTGTTGGGTTTGTGCAGGTGGTTAAGTCAGGGTCTCTCCTCTCAAGCCAGTCTAATGGACAGAGCCACTATGAGTTGTTGGATTGATGTTT
rs2328883:A	AAGATTGTTCAATTATAATAAGACTCTTCTATCTTTATTTTTATGTGACATTTAGAATGTTAGCGTTGAATACGCATCAAGGAAGAAAATCCCATTTTGAATGACAGTGTTAGAATGACGGCCTGTAAGATATTGGAATTGCATGCAAAA
rs2328883:G	AAGATTGTTCAATTATAATAAGACTCTTCTATCTTTATTTTTATGTGACATTTAGAATGTTAGCGTTGAATACGCGTCAAGGAAGAAAATCCCATTTTGAATGACAGTGTTAGAATGACGGCCTGTAAGATATTGGAATTGCATGCAAAA
rs2328895:T	GAGGTGCCTGTTTTGTTTATTAATTTGTGGGTCCCTGTTCATAGAGGAGTCACATCAAGACCTAGAGTCCTTGAATGTTAAGCTATATGCAGTCATTGGGTAGGATTAGAGTTGTCTCTTTTTGACGATCTAGGGAGTGTGTTGTAATGG
rs2328895:C	GAGGTGCCTGTTTTGTTTATTAATTTGTGGGTCCCTGTTCATAGAGGAGTCACATCAAGACCTAGAGTCCTTGAACGTTAAGCTATATGCAGTCATTGGGTAGGATTAGAGTTGTCTCTTTTTGACGATCTAGGGAGTGTGTTGTAATGG
rs2329711:C	TTTCCTTCAGAGTCTGCTATCCGTCACGTGATGCTATACCAGAGTCAGGCTGGAATTTGGTGTCTTATTGCCACACAGAGTGTGTTCCATCCGTCTTAGGATCCTGATTTTAATGTCAGGACTGGCCAGCTGTGCCTCAACTCTGAAAGG
rs2329711:T	TTTCCTTCAGAGTCTGCTATCCGTCACGTGATGCTATACCAGAGTCAGGCTGGAATTTGGTGTCTTATTGCCACATAGAGTGTGTTCCATCCGTCTTAGGATCCTGATTTTAATGTCAGGACTGGCCAGCTGTGCCTCAACTCTGAAAGG
rs2329713:T	CCGGCTAATTTTTTGTATTTTTAGTAGAGATGGGGTTTCACCGTGTTAGCCAGGATGGTCTCGATCTCCTGACCCTGTGATCTGCCCGCCTCGGCCTCCCAAAGCACTGGGATTACAGGCGTGAGCCACCGCACCGGCCTGTTTTTAATT
rs2329713:C	CCGGCTAATTTTTTGTATTTTTAGTAGAGATGGGGTTTCACCGTGTTAGCCAGGATGGTCTCGATCTCCTGACCCCGTGATCTGCCCGCCTCGGCCTCCCAAAGCACTGGGATTACAGGCGTGAGCCACCGCACCGGCCTGTTTTTAATT
rs2329714:A	CCAAAGCACTGGGATTACAGGCGTGAGCCACCGCACCGGCCTGTTTTTAATTTTTATTTATTTATTTATTTATTTAGAGATAGGGCCTTGCTCTGTCACCGAGGCTGGAGTGCAGTGGCACAACCATGGCTCACTGCAGCCTCGACACCC
rs2329714:T	CCAAAGCACTGGGATTACAGGCGTGAGCCACCGCACCGGCCTGTTTTTAATTTTTATTTATTTATTTATTTATTTTGAGATAGGGCCTTGCTCTGTCACCGAGGCTGGAGTGCAGTGGCACAACCATGGCTCACTGCAGCCTCGACACCC
rs2329717:A	CCTTGCCCAGCCAAAATGAGCCACTTTATGCTTTATTTATTTATTTACTTTTTTGAGACACAGTCTTCCTCTGTCACCCACTCTGGAGTGTAGTGGTGCGGTCTCGGCTCACTGCAGCCTCCGCCTCCCAGGTTCCAGCAATTCTCCTGC
rs2329717:G	CCTTGCCCAGCCAAAATGAGCCACTTTATGCTTTATTTATTTATTTACTTTTTTGAGACACAGTCTTCCTCTGTCGCCCACTCTGGAGTGTAGTGGTGCGGTCTCGGCTCACTGCAGCCTCCGCCTCCCAGGTTCCAGCAATTCTCCTGC
rs2329718:C	CAAGGCTGCAGCGTGATCACGCTACTGCACTCCAGCCTGGGCAACAGTGAGACCCTGTCTCAAAAAACAAACTAACTGGCCAGGCGCGGTGGCTCACACCTGTAATCCCAGCACTTTGGGAGGCTGAGGCGGGCGGATCACGAGGCCAGG
rs2329718:T	CAAGGCTGCAGCGTGATCACGCTACTGCACTCCAGCCTGGGCAACAGTGAGACCCTGTCTCAAAAAACAAACTAATTGGCCAGGCGCGGTGGCTCACACCTGTAATCCCAGCACTTTGGGAGGCTGAGGCGGGCGGATCACGAGGCCAGG
rs2330453:T	ATCCCTTTTCTTCCCCGTAACTGTTGTGTATATTACCCTGGCTCTCCTGAGGCAGGTTTGTCATGAGCAGAGACATGGTCGTAGTATACTTCCATGAAGCCGCCCCTGCCCTAAAACCCAGGACAACACAACACGTGGAGGAAGGGACCA
rs2330453:C	ATCCCTTTTCTTCCCCGTAACTGTTGTGTATATTACCCTGGCTCTCCTGAGGCAGGTTTGTCATGAGCAGAGACACGGTCGTAGTATACTTCCATGAAGCCGCCCCTGCCCTAAAACCCAGGACAACACAACACGTGGAGGAAGGGACCA
rs233100:A	CAGTTTGTAAAAGCCTGTCTCTGATCCTGACCACAGGTAAGAGTAACTCTTAGTTAGCTCCAAATGAGAATCTGAACCCGCCCCATCTCTGGGGAGACAGCTGGCTGGCTTCATTCTCTCCCTCACTGATGGGTCTATTCATCTCTGGGT
rs233100:G	CAGTTTGTAAAAGCCTGTCTCTGATCCTGACCACAGGTAAGAGTAACTCTTAGTTAGCTCCAAATGAGAATCTGAGCCCGCCCCATCTCTGGGGAGACAGCTGGCTGGCTTCATTCTCTCCCTCACTGATGGGTCTATTCATCTCTGGGT
rs2331714:A	GAGATCAAGACCATCCTGGCCAACATGGTGAAACCCCGTCTAAAAAATACAAAAATTAGCTGAGCATGGTGGTGCATGCCTGTAGTCCCAGCTACTCAGGAGGAGACAGGAGAATCTCTTGAACCTGGGAAGCAGAGGTTGCAGTGAGCT
rs2331714:G	GAGATCAAGACCATCCTGGCCAACATGGTGAAACCCCGTCTAAAAAATACAAAAATTAGCTGAGCATGGTGGTGCGTGCCTGTAGTCCCAGCTACTCAGGAGGAGACAGGAGAATCTCTTGAACCTGGGAAGCAGAGGTTGCAGTGAGCT
rs2331771:A	CTCAAAAAAACAAAACAAAACAAAAATCCCTGTATTGGGTTGCCCATCCTGACCCCGGCATGCACCCATGCATGCAGTCACACACACCCACGCACACACATAAAGTGCTCCAAAAAGACAATGACAGTGCAGGGAACGTGGCAACCTCTT
rs2331771:G	CTCAAAAAAACAAAACAAAACAAAAATCCCTGTATTGGGTTGCCCATCCTGACCCCGGCATGCACCCATGCATGCGGTCACACACACCCACGCACACACATAAAGTGCTCCAAAAAGACAATGACAGTGCAGGGAACGTGGCAACCTCTT
rs2331964:C	AAACCTAACCATAGCACAAATTAGATTAAATGCAAGTAAATGATACCCTTTAAAACAACAGCTTGTCAGACTAGACGAAAAAGCAAGACCTGACAATACGCTATTTAAAACAGACTCATTTTAAGTATAAGACAGAGGTTAAAAAGTAAA
rs2331964:T	AAACCTAACCATAGCACAAATTAGATTAAATGCAAGTAAATGATACCCTTTAAAACAACAGCTTGTCAGACTAGATGAAAAAGCAAGACCTGACAATACGCTATTTAAAACAGACTCATTTTAAGTATAAGACAGAGGTTAAAAAGTAAA
rs2331965:A	ATCTACAACAAGGTTCATCAAAGTAAAATTGCTGAAAATAAAACAAAATAAACCAAACAAAGAGAACATCTTAAAAAAGCCAAAGATAAAAAGGTGCAATATGTATAGGAGAATGACAAGAAGAATGAAGGCTGAATTTACATCAGAAAC
rs2331965:G	ATCTACAACAAGGTTCATCAAAGTAAAATTGCTGAAAATAAAACAAAATAAACCAAACAAAGAGAACATCTTAAAGAAGCCAAAGATAAAAAGGTGCAATATGTATAGGAGAATGACAAGAAGAATGAAGGCTGAATTTACATCAGAAAC
rs2332033:T	TCCCAAGTAGCTGGGAGTACAAGCACATGCCACCGTGATTGGCTAATTTTTAAAAATTTTTATTGTTAGTAGATATGAGGTCTTGCTATGTTGCTGAGGCTAGTCTGTAATTCCTGAGCTCAAGTAATCCCCCGACCTCTGGCCCCCAAA
rs2332033:C	TCCCAAGTAGCTGGGAGTACAAGCACATGCCACCGTGATTGGCTAATTTTTAAAAATTTTTATTGTTAGTAGATACGAGGTCTTGCTATGTTGCTGAGGCTAGTCTGTAATTCCTGAGCTCAAGTAATCCCCCGACCTCTGGCCCCCAAA
rs2332035:C	ATGTCTAGGCTATCAGGGGTATCTGTTGCTCACCTAATGGGGAATCAGATAGGCAATAAAAGTAGGAAACCTGGACAAGGCAACAAAGCTGCAAAAGACTCCCAATAAGTTATCTTTTAACCTCAGTGGAGTAAAATCTGCCTTAGTCAC
rs2332035:T	ATGTCTAGGCTATCAGGGGTATCTGTTGCTCACCTAATGGGGAATCAGATAGGCAATAAAAGTAGGAAACCTGGATAAGGCAACAAAGCTGCAAAAGACTCCCAATAAGTTATCTTTTAACCTCAGTGGAGTAAAATCTGCCTTAGTCAC
rs2332058:C	TTATAGAAGGGCTGGCTGCAACAGTCCTTCCAAATATGGGGGCAAGGTGAAGCAGAATTGCAGGAATACCGAAGACCTGACTCACTTGCTGAGCGACATCTTAAAGGACGATTTCGCTTCAAAATTATGAAGTCAGGGGAAAGAAAACTC
rs2332058:T	TTATAGAAGGGCTGGCTGCAACAGTCCTTCCAAATATGGGGGCAAGGTGAAGCAGAATTGCAGGAATACCGAAGATCTGACTCACTTGCTGAGCGACATCTTAAAGGACGATTTCGCTTCAAAATTATGAAGTCAGGGGAAAGAAAACTC
rs2332059:A	GGCTCTCAGAAGTCCCTTAGCTCCTCCATCCACAAATGGACCTGTATCCCATTTCCCTTTATCTTCTTCCATTCAATCACAATCTCAGTAGAGGTGTTCTATTTTTGTCCTGGGCTGGGGCCTTAGCCTCCACCTAAAACTCTAGGTCCC
rs2332059:G	GGCTCTCAGAAGTCCCTTAGCTCCTCCATCCACAAATGGACCTGTATCCCATTTCCCTTTATCTTCTTCCATTCAGTCACAATCTCAGTAGAGGTGTTCTATTTTTGTCCTGGGCTGGGGCCTTAGCCTCCACCTAAAACTCTAGGTCCC
rs2332176:A	TTGTTATGGCAGCCCTAGCGGACTAATACAGTATCTAATAAATTCTTGAATGCATGCTAAAATGGGATTCTAGGCACTCGATTTTAAACACTCTTTTCTGGATTTTATTTCAATTTGGAAATAGGATATTTTACAGAAGTACTAAATCTA
rs2332176:T	TTGTTATGGCAGCCCTAGCGGACTAATACAGTATCTAATAAATTCTTGAATGCATGCTAAAATGGGATTCTAGGCTCTCGATTTTAAACACTCTTTTCTGGATTTTATTTCAATTTGGAAATAGGATATTTTACAGAAGTACTAAATCTA
rs2332240:A	CAAGACCCAGCAGCCCGAGCGGGCGCAGAGACCCCACGCCACGCACAACCCTCTCTTCTAGGGGGCGCCGACTACACTGACTTCCCTGTTCCGGAAGAGGGGGATGCGTGCTGCTTCTTTTTCCTTAGCATTTCTGGTGGTTTTTTTTTT
rs2332240:G	CAAGACCCAGCAGCCCGAGCGGGCGCAGAGACCCCACGCCACGCACAACCCTCTCTTCTAGGGGGCGCCGACTACGCTGACTTCCCTGTTCCGGAAGAGGGGGATGCGTGCTGCTTCTTTTTCCTTAGCATTTCTGGTGGTTTTTTTTTT
rs2332287:G	TGGAAATTTTACCTAAAGAGACTGACGTTAGAGATTCATCAACACACAGGCCACCAAATCCTGTAGAGTGAAACTGAAAGTTGATAAGCCCCACTCACTAGCTCAGAATTCTCACTAGTTTTTTAAACTCTTGTGAAACAGACAACCAAG
rs2332287:C	TGGAAATTTTACCTAAAGAGACTGACGTTAGAGATTCATCAACACACAGGCCACCAAATCCTGTAGAGTGAAACTCAAAGTTGATAAGCCCCACTCACTAGCTCAGAATTCTCACTAGTTTTTTAAACTCTTGTGAAACAGACAACCAAG
rs2332932:T	TATGATGCCTGCCACTCAGTAGATGCTAGTTCTTCTTTCTCTTGCTGATTTAGCAACAGGCTTCCTTTTAGGCCCTACAGAGATCTCTCCTTTGTTCTCTTAAGTCTAATATGTTTAGATCTATTGCTGACACCTGATGAAATTTGCCAA
rs2332932:C	TATGATGCCTGCCACTCAGTAGATGCTAGTTCTTCTTTCTCTTGCTGATTTAGCAACAGGCTTCCTTTTAGGCCCCACAGAGATCTCTCCTTTGTTCTCTTAAGTCTAATATGTTTAGATCTATTGCTGACACCTGATGAAATTTGCCAA
rs2333024:T	AGGTAACATTTGGACCACATTATGGAGATGGGCTGACCTGTGTGATGGGGGTTGTGCTGACACTGTGAGTGTTGGTTGTATATGAGGGGACCACTCTTTAATTCAAAGAAGAGCAGGACAGAGAGGAGTTTCGTGGAAACTGCCTCAGGC
rs2333024:G	AGGTAACATTTGGACCACATTATGGAGATGGGCTGACCTGTGTGATGGGGGTTGTGCTGACACTGTGAGTGTTGGGTGTATATGAGGGGACCACTCTTTAATTCAAAGAAGAGCAGGACAGAGAGGAGTTTCGTGGAAACTGCCTCAGGC
rs2333852:T	GTGAAACTCTGTCTCAAAAAAAAAAGAAAAATTATTTTTCTTTTTTATTGTTATTGTTAGAGATAGGGAAGGCCTTGCTATGTTGCCCAAGCTGGTCTTGAGCTCCTGGGGTCAAGCGATCCTCCCACCTTGGCCTCCCAAATCATTTTA
rs2333852:C	GTGAAACTCTGTCTCAAAAAAAAAAGAAAAATTATTTTTCTTTTTTATTGTTATTGTTAGAGATAGGGAAGGCCTCGCTATGTTGCCCAAGCTGGTCTTGAGCTCCTGGGGTCAAGCGATCCTCCCACCTTGGCCTCCCAAATCATTTTA
rs2333885:C	ACAGCTTGGCGATTTGTGGTAACACAAAGGCTGTGTCCTTGGACGTAATGTACACGAGACACTGGCAGAATCAAACCACCTCTGTTGCCTGTGGACTCACGACGCACACCACTACCTCTTCCGCCTCTTCCTCTGCTGCCTCTGTCCACG
rs2333885:T	ACAGCTTGGCGATTTGTGGTAACACAAAGGCTGTGTCCTTGGACGTAATGTACACGAGACACTGGCAGAATCAAATCACCTCTGTTGCCTGTGGACTCACGACGCACACCACTACCTCTTCCGCCTCTTCCTCTGCTGCCTCTGTCCACG
rs2334930:C	ATATCTTGACCAAATATAGAACTTTGGATCTACTTTTGTTCACTTTTCTTTATATAATTTTTGTGTATATATTTTCACATGTTCATATGTATATATTTAAGTGAAAACTTTTGGCCTAGCGCTCAAATACTACCCACTTTCTTCAGAGCA
rs2334930:T	ATATCTTGACCAAATATAGAACTTTGGATCTACTTTTGTTCACTTTTCTTTATATAATTTTTGTGTATATATTTTTACATGTTCATATGTATATATTTAAGTGAAAACTTTTGGCCTAGCGCTCAAATACTACCCACTTTCTTCAGAGCA
rs2334931:T	CCAGGCACTGCCACTGCACACAGCTAATTAAATTTTTCTTTTTTCTTTTTTCTTTTTTTTAAGAGAGACTGGGTCTTGTTATGTTGTGCAGGCTGGTCTCAAACTCCTGGCCTCAAGCGATACTCCTGCCTCAGCCTCCCAAAATGTTGA
rs2334931:G	CCAGGCACTGCCACTGCACACAGCTAATTAAATTTTTCTTTTTTCTTTTTTCTTTTTTTTAAGAGAGACTGGGTCGTGTTATGTTGTGCAGGCTGGTCTCAAACTCCTGGCCTCAAGCGATACTCCTGCCTCAGCCTCCCAAAATGTTGA
rs2334958:T	TCTCAAACAACTGACCTCAGGTGATCTGCCCGCCTCAGCCTCCCAAAGTGCTGGGATTACAGGCATGAGACACCATGCCCAGCAAATCTTCATTAAGTCCAATTCCTCTGTTGGACTTTTTTGTTTTTGTTGCTGCTTGTTCCTTCAGTA
rs2334958:C	TCTCAAACAACTGACCTCAGGTGATCTGCCCGCCTCAGCCTCCCAAAGTGCTGGGATTACAGGCATGAGACACCACGCCCAGCAAATCTTCATTAAGTCCAATTCCTCTGTTGGACTTTTTTGTTTTTGTTGCTGCTTGTTCCTTCAGTA
rs2335231:A	GCACTGGAACAAAAGACAACGGGATGCGGAGTATAATTCTTCTTTGTCTGTAGCAATTTCATTACTTTTTTTTTTAAAAAAAAAGGTTTTTCCAGATCTTCTCCACTGTAAAAGCTGAAAAATTATCCGTATCTTAACACACACACACAC
rs2335231:T	GCACTGGAACAAAAGACAACGGGATGCGGAGTATAATTCTTCTTTGTCTGTAGCAATTTCATTACTTTTTTTTTTTAAAAAAAAGGTTTTTCCAGATCTTCTCCACTGTAAAAGCTGAAAAATTATCCGTATCTTAACACACACACACAC
rs233948:T	TCTCAGCACTTTGGAAGACCGAGGCAGGAGGATCCCTTGAGGCCAGGAGTTGGAGACCAGCCTGGACAACATAACTAGATGCTGTCTTTACAAAAAAATAAAAAAAAATTAGACTGGCACGGTGGTGCATGCCTAAAGTCCCAGCTACTT
rs233948:C	TCTCAGCACTTTGGAAGACCGAGGCAGGAGGATCCCTTGAGGCCAGGAGTTGGAGACCAGCCTGGACAACATAACCAGATGCTGTCTTTACAAAAAAATAAAAAAAAATTAGACTGGCACGGTGGTGCATGCCTAAAGTCCCAGCTACTT
rs233950:A	CTTCAGACTGGGCAACAGTGTAAGACCCTGTCTTAATAATACATTTTAACTGGGAGTCCAAAGTAGGTAGATCACAAGGTCAGGAGATTGAGACCACCCTGGCTAACATGATGAAACCCCATCTCTACTAAAAATACAAAAAAAATTAGC
rs233950:G	CTTCAGACTGGGCAACAGTGTAAGACCCTGTCTTAATAATACATTTTAACTGGGAGTCCAAAGTAGGTAGATCACGAGGTCAGGAGATTGAGACCACCCTGGCTAACATGATGAAACCCCATCTCTACTAAAAATACAAAAAAAATTAGC
rs233953:A	CCTGTAATCTCAGCACTTTGGGAGGCTGATGCAGGAGGATCACTTGAGGCCAGCAGTTGGAGACCAGCCTGGGCAACAACATAGGGAAATTCCATCTCCACAAATATATGTCTGTGTGTGTGTGTGTGTGTGTGTGTGTGTGTGTGTGTG
rs233953:G	CCTGTAATCTCAGCACTTTGGGAGGCTGATGCAGGAGGATCACTTGAGGCCAGCAGTTGGAGACCAGCCTGGGCAGCAACATAGGGAAATTCCATCTCCACAAATATATGTCTGTGTGTGTGTGTGTGTGTGTGTGTGTGTGTGTGTGTG
rs233956:T	CTCCTGGGCTCAAGCAATCCTCACGCCTCAGCCTCCCAAAGCACTGGGATTACAGGCGTGAGCCACTGCACCAGATCCTCTTTTTTTTTTTTTTTTTTTTTTTTGAGACGGAGTCTCTCTCTTTCGCCCAGGCCAGACGGCAGTGGCGCT
rs233956:C	CTCCTGGGCTCAAGCAATCCTCACGCCTCAGCCTCCCAAAGCACTGGGATTACAGGCGTGAGCCACTGCACCAGACCCTCTTTTTTTTTTTTTTTTTTTTTTTTGAGACGGAGTCTCTCTCTTTCGCCCAGGCCAGACGGCAGTGGCGCT
rs233959:A	CCTGTAATCCCAGCTATTTGGGAGACTGAGGCAGAAGAATGACTTGAACCCACGAGGCGGAGGTTGCGGTGAGTCAAGATCATGCCATTGCACTCCAGCCTGGGCAACAAGAGCGAAATTTCGTCTCAAAAAAAATTTTTTTTTTTTAAT
rs233959:C	CCTGTAATCCCAGCTATTTGGGAGACTGAGGCAGAAGAATGACTTGAACCCACGAGGCGGAGGTTGCGGTGAGTCCAGATCATGCCATTGCACTCCAGCCTGGGCAACAAGAGCGAAATTTCGTCTCAAAAAAAATTTTTTTTTTTTAAT
rs2340770:C	GCGTGCGCTCTCAGTTGTCAGGGGTACACACTTGTGTGTGATTTTTTATGTGGCTGAGATGCACCAGGATCCTGTCGCCTCAGCCCACTGTGGTCTTTGGGTGCAGAGGAGGGTTCTTATGCCCAGCCACTTAGCCAGCAGGGTAGCTGG
rs2340770:T	GCGTGCGCTCTCAGTTGTCAGGGGTACACACTTGTGTGTGATTTTTTATGTGGCTGAGATGCACCAGGATCCTGTTGCCTCAGCCCACTGTGGTCTTTGGGTGCAGAGGAGGGTTCTTATGCCCAGCCACTTAGCCAGCAGGGTAGCTGG
rs2341303:A	AGCAAAGCAGGGACAAGGGACCACCTTCTCCCTGCCCAGGCCCACCCCACCTGGCCCAGGCCAGAGCCCGGATGGAAGGTCTTCAGGCCACACCACCTTTCACACTGTCCTTATCCCGTCCCACCTACCAGTTTGAGCTGTTTGTCTTTT
rs2341303:G	AGCAAAGCAGGGACAAGGGACCACCTTCTCCCTGCCCAGGCCCACCCCACCTGGCCCAGGCCAGAGCCCGGATGGGAGGTCTTCAGGCCACACCACCTTTCACACTGTCCTTATCCCGTCCCACCTACCAGTTTGAGCTGTTTGTCTTTT
rs2341304:A	ATTCTATTGCTGAGACTTTCCAGTGCATTTTGCAATTCTCTAAGTGTGCCCTTCATTTCCAGAAGTTGTGATAGTATTTTTTTAATTCATGTTATCTATTTCACTGGAGATTTTTCCATTCATACCCTGTATCATGTTTTCGATTTCTTT
rs2341304:T	ATTCTATTGCTGAGACTTTCCAGTGCATTTTGCAATTCTCTAAGTGTGCCCTTCATTTCCAGAAGTTGTGATAGTTTTTTTTTAATTCATGTTATCTATTTCACTGGAGATTTTTCCATTCATACCCTGTATCATGTTTTCGATTTCTTT
rs2341551:A	ACTTGGATATCAAATGCAGAAGAGATATCAAAGTCCTCAGCGTCTGCATCATCTCCTCTGGGAAGCCTGCTTGATATACGTCTGCATTTGGGGTGATGTGTGGAATCGATATTGAATGAAATCGTGTTCAATGCCATGTGAGGACTGTGG
rs2341551:G	ACTTGGATATCAAATGCAGAAGAGATATCAAAGTCCTCAGCGTCTGCATCATCTCCTCTGGGAAGCCTGCTTGATGTACGTCTGCATTTGGGGTGATGTGTGGAATCGATATTGAATGAAATCGTGTTCAATGCCATGTGAGGACTGTGG
rs2341572:C	GGGTTGCTGCTCCACAAGGGTTCTCAAAAGCGGGAGTGATACAATGTGGAAACCACCCAAGTGTCCATCCATAGACGACTGAATAAGCAAAACGTGGTATATACAGACAGTGGAATATTAATTACTCAGCTTTAAAGTGGAAGGGGTCTA
rs2341572:T	GGGTTGCTGCTCCACAAGGGTTCTCAAAAGCGGGAGTGATACAATGTGGAAACCACCCAAGTGTCCATCCATAGATGACTGAATAAGCAAAACGTGGTATATACAGACAGTGGAATATTAATTACTCAGCTTTAAAGTGGAAGGGGTCTA
rs2341768:A	GCTATTTGCAGTGGTGACATGGACACGCATGGGTTGGGCCCCACTAGAAACTGCTCAGCTGCTCTCCGATGACTCATTCACCAGCAGCATGGGAGGGGTCCCCATTTCTCCATATCCTGCCAACATCTGAGATTGAGACAATCTCAGTGC
rs2341768:G	GCTATTTGCAGTGGTGACATGGACACGCATGGGTTGGGCCCCACTAGAAACTGCTCAGCTGCTCTCCGATGACTCGTTCACCAGCAGCATGGGAGGGGTCCCCATTTCTCCATATCCTGCCAACATCTGAGATTGAGACAATCTCAGTGC
rs2341852:T	TGTGCAAAATTCTTTTCTCTTTACAATTTGATGACCCTATGACTTCTAGTTTTTTTCCCAATAAACTAGAGACGATAATTTTCATTTCATACCTTATATTATCTCCATGATACATATTGCAAAGCCATTTCTACCTTCCATGTGGAAAGT
rs2341852:C	TGTGCAAAATTCTTTTCTCTTTACAATTTGATGACCCTATGACTTCTAGTTTTTTTCCCAATAAACTAGAGACGACAATTTTCATTTCATACCTTATATTATCTCCATGATACATATTGCAAAGCCATTTCTACCTTCCATGTGGAAAGT
rs2341862:A	ATAGGAACCATTCAAATGTACATAAGCTGCCGGGTACAGTAGCTCACGCCTGTATTCCTAGCACTTTGAGAGGCCAAGGCGGGTGGATTACCTGAGCTCAGAAGTTCAAGACCAGCCTGGCCAACATGGTGAAACCCTGTCTCTACTAAA
rs2341862:G	ATAGGAACCATTCAAATGTACATAAGCTGCCGGGTACAGTAGCTCACGCCTGTATTCCTAGCACTTTGAGAGGCCGAGGCGGGTGGATTACCTGAGCTCAGAAGTTCAAGACCAGCCTGGCCAACATGGTGAAACCCTGTCTCTACTAAA
rs2341987:T	CATGCCTACCCACACAGATCTAATACACGTGGTTTTTTCTCTTTTCGAGACGCAGCAGCTGGGACTACAGGTGCATACCACCATGTCCAGCTAATTTTTTTTTTTTTTTTTTTTGTAGAGATGGGGTCTCACGGTGTTGCCCAGGTTGGT
rs2341987:C	CATGCCTACCCACACAGATCTAATACACGTGGTTTTTTCTCTTTTCGAGACGCAGCAGCTGGGACTACAGGTGCACACCACCATGTCCAGCTAATTTTTTTTTTTTTTTTTTTTGTAGAGATGGGGTCTCACGGTGTTGCCCAGGTTGGT
rs2341989:C	GTTGGTGCATGCCTGTAATCCCAGCTACTTGGGAGGCTGAGGCAGGAGAAATCTCTTGAACCCAGGAGGCGGAGGCTGCAGTGACCAAGATCATGCCACTGCAGTCCAGCCTGGGCGACAGAGCAAGACTCTGTCTCAAAAAAAAAAAAA
rs2341989:T	GTTGGTGCATGCCTGTAATCCCAGCTACTTGGGAGGCTGAGGCAGGAGAAATCTCTTGAACCCAGGAGGCGGAGGTTGCAGTGACCAAGATCATGCCACTGCAGTCCAGCCTGGGCGACAGAGCAAGACTCTGTCTCAAAAAAAAAAAAA
rs2344432:T	ATTTTTGGACAGCATAAATGAAAGCAGTATTCTGATGTCAGCATTTGGAGTTTAAAAATCCCTAGCCATGGATCCTGTGCTGAGTCATTGGTACTTCAGGTAAACCAATTCCAACTCTATGTAAGCTAGCCTTCAGCCATGTGAAACTGT
rs2344432:C	ATTTTTGGACAGCATAAATGAAAGCAGTATTCTGATGTCAGCATTTGGAGTTTAAAAATCCCTAGCCATGGATCCCGTGCTGAGTCATTGGTACTTCAGGTAAACCAATTCCAACTCTATGTAAGCTAGCCTTCAGCCATGTGAAACTGT
rs2345180:A	TGGATTAAAGGGAAATGTCACTGACTTTGACATACCTAATAAATTCTGTTTTACTTTATGTTATATAAATTTGAGACTTATGCTTCGTTTCCTTAGAGCACCAGCATTTTTCTTTTTTTCTTTTTTCCTGTCTTATAAAGAACTCGAGAC
rs2345180:G	TGGATTAAAGGGAAATGTCACTGACTTTGACATACCTAATAAATTCTGTTTTACTTTATGTTATATAAATTTGAGGCTTATGCTTCGTTTCCTTAGAGCACCAGCATTTTTCTTTTTTTCTTTTTTCCTGTCTTATAAAGAACTCGAGAC
rs2345182:A	GCACCAGCATTTTTCTTTTTTTCTTTTTTCCTGTCTTATAAAGAACTCGAGACAAATAGGAGAATATATTCCAGCAGATTCCTGTACATACAAAGATAGTGACTCTGAATAGCTGGATGATAGGCACTGTATGGTCATATCATAGCAGAA
rs2345182:G	GCACCAGCATTTTTCTTTTTTTCTTTTTTCCTGTCTTATAAAGAACTCGAGACAAATAGGAGAATATATTCCAGCGGATTCCTGTACATACAAAGATAGTGACTCTGAATAGCTGGATGATAGGCACTGTATGGTCATATCATAGCAGAA
rs2345571:G	GTGGCCATCATTTTAACTGTCTTTGGTAAAGGTAGCTTTTCTTTTTTTTGCTTTGAGACGGAGTTTCGCTCTTACGGCCCAGGCTGGAGTGCAATGGCACATCTCGGCTCACTGCAACTTCCACCTCCCCAGTTCAAGCGATTCTCCTGC
rs2345571:T	GTGGCCATCATTTTAACTGTCTTTGGTAAAGGTAGCTTTTCTTTTTTTTGCTTTGAGACGGAGTTTCGCTCTTACTGCCCAGGCTGGAGTGCAATGGCACATCTCGGCTCACTGCAACTTCCACCTCCCCAGTTCAAGCGATTCTCCTGC
rs2346063:G	AGAAGCCAATACCCCAAAATATGGTGCTTTGTTCAAGCTGAACTGAAAAGGAACTTCAAGGCCTCTCGGCTCCCCGACCCCCACCATCTCTCCCAGAGTTCCTGAAGTGTCCTTATCTCCTTCAAGTCTGACCCACCAAAGAAGAAAGGA
rs2346063:C	AGAAGCCAATACCCCAAAATATGGTGCTTTGTTCAAGCTGAACTGAAAAGGAACTTCAAGGCCTCTCGGCTCCCCCACCCCCACCATCTCTCCCAGAGTTCCTGAAGTGTCCTTATCTCCTTCAAGTCTGACCCACCAAAGAAGAAAGGA
rs2346388:C	CCTAGAAGATCCCCTCAGTTTAGCAGACCAGCTGTACCAAATCCTAGGACCCAGCTTTTACACCTGGGCTAAAATCATTCTATTATAAATATACTGTTCACAGGAGAAGAAAGGGGAATGATTAGGAGAGCAGTCATGACCATCTGGGAC
rs2346388:T	CCTAGAAGATCCCCTCAGTTTAGCAGACCAGCTGTACCAAATCCTAGGACCCAGCTTTTACACCTGGGCTAAAATTATTCTATTATAAATATACTGTTCACAGGAGAAGAAAGGGGAATGATTAGGAGAGCAGTCATGACCATCTGGGAC
rs2346389:A	CACTGGGGATCCAAGTCTCTGTATAATGCAATACTTAGGAATTATGGGTGTATAGGGATTTATACCCTCATTAAAAAAGTATGTGGAAGTTGTGTAGCTTGTCAAAGGATAAACAAAAAGATAATGAGAAAACAGGCCACGGGAGGAAGA
rs2346389:C	CACTGGGGATCCAAGTCTCTGTATAATGCAATACTTAGGAATTATGGGTGTATAGGGATTTATACCCTCATTAAACAAGTATGTGGAAGTTGTGTAGCTTGTCAAAGGATAAACAAAAAGATAATGAGAAAACAGGCCACGGGAGGAAGA
rs2346390:A	TCACCTTCCTGGCTGGGTCTTTCCCCTTTCAACAGCCACCACCAGGAATGTGGTCAAAATAATATTAGAACAATTATACCCTAGATTTGGCCTGGTGGAAAATACTGATTCAGACAATGGGAGCCACTTTTTCTCAAGGTTGTTAAGGGG
rs2346390:G	TCACCTTCCTGGCTGGGTCTTTCCCCTTTCAACAGCCACCACCAGGAATGTGGTCAAAATAATATTAGAACAATTGTACCCTAGATTTGGCCTGGTGGAAAATACTGATTCAGACAATGGGAGCCACTTTTTCTCAAGGTTGTTAAGGGG
rs234747:G	CGGCCTTTCCCCCTTTTCTGAAGACAGACTTCAGAAATGAAGAAAAAGAAGGGTGGCCGCTCATGGTGGGTGAAAGGGCAAAGCAGCTGGCAGAGAAGGCACCTAGCTGATGACCCCAGAGTCTTCTGGGCCCAGAGTGGGATGGCAGGG
rs234747:C	CGGCCTTTCCCCCTTTTCTGAAGACAGACTTCAGAAATGAAGAAAAAGAAGGGTGGCCGCTCATGGTGGGTGAAACGGCAAAGCAGCTGGCAGAGAAGGCACCTAGCTGATGACCCCAGAGTCTTCTGGGCCCAGAGTGGGATGGCAGGG
rs234748:G	TGAGCCCCGGGCTGCTTCCAGGGGCCTGAACAGCATGTCACAGGGCCCCTGCCCCTGCTGAGAAGGGCCCAGGCTGGGGGTAAGGTTCTGCTGTCACTGCCTTGAAATTCTTCACTGTAATTTCTGAGCCAGGGACTTTGTCTTACTGGA
rs234748:T	TGAGCCCCGGGCTGCTTCCAGGGGCCTGAACAGCATGTCACAGGGCCCCTGCCCCTGCTGAGAAGGGCCCAGGCTTGGGGTAAGGTTCTGCTGTCACTGCCTTGAAATTCTTCACTGTAATTTCTGAGCCAGGGACTTTGTCTTACTGGA
rs234759:A	GGGACTCTGTGTGAGGCCTCCAGTGCCACATTTCCCTTCCATACTGTCCTAGCAGAGGTTCTCCATGAGAGCCCCACCCTTACAGCCAACATCTGCCTGGACATCCAGGCACTTCTGTATATTTTCTGAAATCTAGGCGGAGGTTCCCAA
rs234759:G	GGGACTCTGTGTGAGGCCTCCAGTGCCACATTTCCCTTCCATACTGTCCTAGCAGAGGTTCTCCATGAGAGCCCCGCCCTTACAGCCAACATCTGCCTGGACATCCAGGCACTTCTGTATATTTTCTGAAATCTAGGCGGAGGTTCCCAA
rs234772:C	TCAGCTTTTGAATGGGAATCTTGTAGCCTCGTCTCCCCAGTTGTAGGCATGAGAGGGGCTGTCCCAGTAATGAATCTGCAGGGGCCCCAGTGCTCTATCTTTGTACCTTGCTCGTGCTTGGATGGTTGTGCCATACACGGGCAGCTCTCC
rs234772:T	TCAGCTTTTGAATGGGAATCTTGTAGCCTCGTCTCCCCAGTTGTAGGCATGAGAGGGGCTGTCCCAGTAATGAATTTGCAGGGGCCCCAGTGCTCTATCTTTGTACCTTGCTCGTGCTTGGATGGTTGTGCCATACACGGGCAGCTCTCC
rs2347903:A	TAAATAGAATAAATAGTATTTACCCATTTTTCCATGTTGTAGCATGTATCTTCTTAAAAATTGTGGTAAAAACAAACATCACCTAAAATTTACCATCTTAAGCATTTTTAAAAGTACAGTTAAGTAGTGTGAGGCATATTCATATTGTTG
rs2347903:G	TAAATAGAATAAATAGTATTTACCCATTTTTCCATGTTGTAGCATGTATCTTCTTAAAAATTGTGGTAAAAACAAGCATCACCTAAAATTTACCATCTTAAGCATTTTTAAAAGTACAGTTAAGTAGTGTGAGGCATATTCATATTGTTG
rs2348048:G	TAGGCTGCGAGATTTCCTTCAAATTTTATTAAAGTATAAATTATGTATGTAAACTAATGTCCCGAAATAAGCTCTGAAAGCTTACTTTAGCTATTTAAAGGATTTATGGCTTTCTGTGTTTTTCTTTTTGTTAATTTAATTTTTTTTTTT
rs2348048:T	TAGGCTGCGAGATTTCCTTCAAATTTTATTAAAGTATAAATTATGTATGTAAACTAATGTCCCGAAATAAGCTCTTAAAGCTTACTTTAGCTATTTAAAGGATTTATGGCTTTCTGTGTTTTTCTTTTTGTTAATTTAATTTTTTTTTTT
rs234815:T	AGACCTCCAGGATCCAGGGCCCACCAGGTGAGAGACACACGTGGACCAGCCCCACATTGAGGCTCACTCAGTCCCTTCATGGGGTTGAACACCAACCTCGAAAAACCAGAGGCAGCTGGAGCCCCTCAAGGTACCTGGCCTAGTCCCCCT
rs234815:C	AGACCTCCAGGATCCAGGGCCCACCAGGTGAGAGACACACGTGGACCAGCCCCACATTGAGGCTCACTCAGTCCCCTCATGGGGTTGAACACCAACCTCGAAAAACCAGAGGCAGCTGGAGCCCCTCAAGGTACCTGGCCTAGTCCCCCT
rs2348286:T	CTTCACTACGTCAAATGGGAACAGTGATAATAACATCCACACAAGGGTGTTGTGAAGATTAAATGAGTTAATGCATGTAAAGGGCCAGGCCCCCAGTTAGAGGTAGATCCTCATGGTGATTAACAATGCAGCCTGACAGGCTCCATCATT
rs2348286:C	CTTCACTACGTCAAATGGGAACAGTGATAATAACATCCACACAAGGGTGTTGTGAAGATTAAATGAGTTAATGCACGTAAAGGGCCAGGCCCCCAGTTAGAGGTAGATCCTCATGGTGATTAACAATGCAGCCTGACAGGCTCCATCATT
rs2348560:T	TAAATCTAAATTGGTTTTCAGAGACCCAATTCATGTTTTACTATATCCCATAAATTATGTCATAAATTACCATGGTTGACCATCTTATTTACAACCCTTGAGTAATAATCTATCACTTATTATATTATTACATATTACTGTAATATTACA
rs2348560:C	TAAATCTAAATTGGTTTTCAGAGACCCAATTCATGTTTTACTATATCCCATAAATTATGTCATAAATTACCATGGCTGACCATCTTATTTACAACCCTTGAGTAATAATCTATCACTTATTATATTATTACATATTACTGTAATATTACA
rs2348561:T	TCTATCACTTATTATATTATTACATATTACTGTAATATTACATTAATATTACTTATTAGTAAACAAAAATGAGTTTTTGATGTGCTTTTGTATGATATCAGCCAAAGCAAAACCTACATATGGTAGGAACTGGAAAGCAAGCATTTATTA
rs2348561:G	TCTATCACTTATTATATTATTACATATTACTGTAATATTACATTAATATTACTTATTAGTAAACAAAAATGAGTTGTTGATGTGCTTTTGTATGATATCAGCCAAAGCAAAACCTACATATGGTAGGAACTGGAAAGCAAGCATTTATTA
rs2349225:A	GGGCCAGACACAGGTCTCCTGATTCAGGTCTGCTTTGCCACTTCCTGGGCTGTGTGACCACAGGCAAGTCCCTTAACCTCGCTAAGTCTCAGTTCCTTCTCTTGGCACCCACTTCCCAGGGCTGATGTGAGAAAGAAATGACATGTCGAA
rs2349225:T	GGGCCAGACACAGGTCTCCTGATTCAGGTCTGCTTTGCCACTTCCTGGGCTGTGTGACCACAGGCAAGTCCCTTATCCTCGCTAAGTCTCAGTTCCTTCTCTTGGCACCCACTTCCCAGGGCTGATGTGAGAAAGAAATGACATGTCGAA
rs2349454:A	CAGACCACAGCACTGGCACAGCAGGGTGGTCTTAACACAGACACAAAAAGATTAGCAAACTGAATCCAGCAATAGACAAGAACAATAAAAGCTTTTGAACAAGTGGGCTTTATGCTAAGAATGGGAGCTTGGTTTAAAAGTCAGACTCAA
rs2349454:C	CAGACCACAGCACTGGCACAGCAGGGTGGTCTTAACACAGACACAAAAAGATTAGCAAACTGAATCCAGCAATAGCCAAGAACAATAAAAGCTTTTGAACAAGTGGGCTTTATGCTAAGAATGGGAGCTTGGTTTAAAAGTCAGACTCAA
rs2349579:T	GCAACTTAAAGCAGACCTTAAGAAGACTAATGAGTACTAAAAACATCTTGGGATAAAAACTCATGCTATTTGAAATAAGAAATGTTAGGAAATAAATTAAACTGAAGAATACACACACACACATACCCCACCATACATACATATATATAT
rs2349579:G	GCAACTTAAAGCAGACCTTAAGAAGACTAATGAGTACTAAAAACATCTTGGGATAAAAACTCATGCTATTTGAAAGAAGAAATGTTAGGAAATAAATTAAACTGAAGAATACACACACACACATACCCCACCATACATACATATATATAT
rs2350628:A	CCAGTTACACTCCCGGTAGTGGCTGAGTGTGGGAGTATCCATTTCCTGTATCTTGCCAACACATGGTGTTATTAAAAAACAAAATGAAATACACCTTGTCCATTTGATAGCTGAAATTTTCAACATTGATTTCTTGTGTTACTAAAGGTT
rs2350628:G	CCAGTTACACTCCCGGTAGTGGCTGAGTGTGGGAGTATCCATTTCCTGTATCTTGCCAACACATGGTGTTATTAAGAAACAAAATGAAATACACCTTGTCCATTTGATAGCTGAAATTTTCAACATTGATTTCTTGTGTTACTAAAGGTT
rs2351010:A	TGTGTTTTGCTTCAGCAAGTTTTTGACCCTATAACCTATTATAAAGTGAAATGAAAATGTGGACACCTGTGAAGCAGTCCGAGTGCAAAATTTGTCTAGACTTTCAATTTTTTTCCCCAGTCTTTTAGAGTTGTCTCCTACCTAATTCAA
rs2351010:G	TGTGTTTTGCTTCAGCAAGTTTTTGACCCTATAACCTATTATAAAGTGAAATGAAAATGTGGACACCTGTGAAGCGGTCCGAGTGCAAAATTTGTCTAGACTTTCAATTTTTTTCCCCAGTCTTTTAGAGTTGTCTCCTACCTAATTCAA
rs2351011:A	CATATAGCAAGTAAATGGAAGGGACAGGATTAAAACCTGACACTTGGCCAGGCACAGTGGCTCACACCTGTAATCACACCACTTTGGGAGGCCAAGGCAGGTAGATCATGGGGTCAGGAGTTCGAGACCAGCCTGGCCAATATGGTGAAA
rs2351011:C	CATATAGCAAGTAAATGGAAGGGACAGGATTAAAACCTGACACTTGGCCAGGCACAGTGGCTCACACCTGTAATCCCACCACTTTGGGAGGCCAAGGCAGGTAGATCATGGGGTCAGGAGTTCGAGACCAGCCTGGCCAATATGGTGAAA
rs2351905:T	CATGGGATGGGATGAAATGGGAAGGGCAGTGAGGAGCATTCCTAGCCCTTTCTCTGTACTCCCAGAGGTGGAACATGACCTACTCCATTCCCACTCCAGTAGAGAAGAATACAGATCTTCAAGAAGGGAGCTAAACAAACTAGCAAAAAA
rs2351905:C	CATGGGATGGGATGAAATGGGAAGGGCAGTGAGGAGCATTCCTAGCCCTTTCTCTGTACTCCCAGAGGTGGAACACGACCTACTCCATTCCCACTCCAGTAGAGAAGAATACAGATCTTCAAGAAGGGAGCTAAACAAACTAGCAAAAAA
rs2352601:A	ATTTCAAGCTACCAACTTGATGTTGTTGGTCACAGAAAGTAGAGCTGAGAAGAGACGCTTGCAATCAGCTCCCATAAGCTAGTATCAATTTTTTTTTTTTTTTTTTTTGAGATGGAGTTTTGCTGTTGTCACCCAGGCTGGAGTGCAGTG
rs2352601:G	ATTTCAAGCTACCAACTTGATGTTGTTGGTCACAGAAAGTAGAGCTGAGAAGAGACGCTTGCAATCAGCTCCCATGAGCTAGTATCAATTTTTTTTTTTTTTTTTTTTGAGATGGAGTTTTGCTGTTGTCACCCAGGCTGGAGTGCAGTG
rs2353482:A	TTGAAAAGCTGGTACCCTTTGCCTCCTTTTGTGGGGAGATATCTGGAAAATAGCTGAACAAACTCTACATGTGGCAAAACAAAGTGACAGTTGTTATAAAATGTCTACTAAAATTACCTGCTAGCATTACTACGTATAACTGAAGTTTTT
rs2353482:T	TTGAAAAGCTGGTACCCTTTGCCTCCTTTTGTGGGGAGATATCTGGAAAATAGCTGAACAAACTCTACATGTGGCTAAACAAAGTGACAGTTGTTATAAAATGTCTACTAAAATTACCTGCTAGCATTACTACGTATAACTGAAGTTTTT
rs2353482:G	TTGAAAAGCTGGTACCCTTTGCCTCCTTTTGTGGGGAGATATCTGGAAAATAGCTGAACAAACTCTACATGTGGCGAAACAAAGTGACAGTTGTTATAAAATGTCTACTAAAATTACCTGCTAGCATTACTACGTATAACTGAAGTTTTT
rs2354122:A	TCTCAGAAAAAAAAAAAAAGTTCCCCAGGCACAAAGGGTCTGAATGCTGTACATTCCTACCAGATTGTGATTCCAAGAAAAGAGCCACTGGCAGTGGGCCCTGGACTAGCCTGCGGGCACAAACGTGCAGGCAGGTTTATGGTGCCCAGG
rs2354122:G	TCTCAGAAAAAAAAAAAAAGTTCCCCAGGCACAAAGGGTCTGAATGCTGTACATTCCTACCAGATTGTGATTCCAGGAAAAGAGCCACTGGCAGTGGGCCCTGGACTAGCCTGCGGGCACAAACGTGCAGGCAGGTTTATGGTGCCCAGG
rs2354244:A	CTGGCTGTGTGAACTTAAACTTGTGGTTTAACACTTTCTATAAACTAACAGTAATCATGAACAACTTGCAGGATTATTTCAAGGACTGGACGAAATAGCCCATGTGAAAGGTCAGGTGGATGGTGGGTGTTAGCTGAGGTTCTTCCCCAC
rs2354244:C	CTGGCTGTGTGAACTTAAACTTGTGGTTTAACACTTTCTATAAACTAACAGTAATCATGAACAACTTGCAGGATTCTTTCAAGGACTGGACGAAATAGCCCATGTGAAAGGTCAGGTGGATGGTGGGTGTTAGCTGAGGTTCTTCCCCAC
rs2354477:A	CGTAACCAAAAAAATCAAATTGGGGTTAGGAAAACAGAATTAGCTACCAGGGAAAATAATGTCCCAAGTGTTCTCACCTTCTTCTTCTTAAATTGAAGTTTAAAGCATTTTGCGGCTCAACCCCTAACCGCAAAAGAAAAGCACACATAT
rs2354477:G	CGTAACCAAAAAAATCAAATTGGGGTTAGGAAAACAGAATTAGCTACCAGGGAAAATAATGTCCCAAGTGTTCTCGCCTTCTTCTTCTTAAATTGAAGTTTAAAGCATTTTGCGGCTCAACCCCTAACCGCAAAAGAAAAGCACACATAT
rs2354877:T	CCACCTCTACTTCCCTCCTGTCCCCACTCTCTAGTGAATTCCTGGCAATCACCTGTCTATCTCTATTTCAATGATTTTGTCATTTCAAGAATGTTATATGAATAGAATCATACAGTATGTAATGTTTTGAGATAGGATTTTTTCATTCTA
rs2354877:G	CCACCTCTACTTCCCTCCTGTCCCCACTCTCTAGTGAATTCCTGGCAATCACCTGTCTATCTCTATTTCAATGATGTTGTCATTTCAAGAATGTTATATGAATAGAATCATACAGTATGTAATGTTTTGAGATAGGATTTTTTCATTCTA
rs2355578:A	ACCAAAAAAGTTATCAAAGTTTATTAATCTTCCTGAGTTCTTCCATGTCTCTGTAACCTCCATCTCTGAGTCCTGACCTGGAACACAGGCTCTCAAAGGCTGGAACAGGTTGTAAAGAGATTATGATATTAAACAATGCCGGAATCAACA
rs2355578:C	ACCAAAAAAGTTATCAAAGTTTATTAATCTTCCTGAGTTCTTCCATGTCTCTGTAACCTCCATCTCTGAGTCCTGCCCTGGAACACAGGCTCTCAAAGGCTGGAACAGGTTGTAAAGAGATTATGATATTAAACAATGCCGGAATCAACA
rs2356400:A	TCATGCAGGTTTTTTGCAGGGGCCAAGTGAAATGAATGGAGGTATGATAGGGACAAATAATCCTGCATCCTCTAAATTTTGATGATGATGCAATCTCTGCAATTCCTCCCACAGCACAGTATTGAGTTTCAAGGGTTTCCACTTGGCTCT
rs2356400:G	TCATGCAGGTTTTTTGCAGGGGCCAAGTGAAATGAATGGAGGTATGATAGGGACAAATAATCCTGCATCCTCTAAGTTTTGATGATGATGCAATCTCTGCAATTCCTCCCACAGCACAGTATTGAGTTTCAAGGGTTTCCACTTGGCTCT
rs2357689:A	AGACAACATAGCAAAAGCAAAGCACAGATTATACTGGAGCACTCCACGGCCAGACCTTGTGGACATAGACTCTGCAGCTCACTGTGAACTAGAAAGCAGTCCTGGAAACTTTGCTACTGCTGCTTCTGAAAGCTGTATGTGGCTGCCACC
rs2357689:T	AGACAACATAGCAAAAGCAAAGCACAGATTATACTGGAGCACTCCACGGCCAGACCTTGTGGACATAGACTCTGCTGCTCACTGTGAACTAGAAAGCAGTCCTGGAAACTTTGCTACTGCTGCTTCTGAAAGCTGTATGTGGCTGCCACC
rs2359952:A	ACTGGATTGCTTGGTTCAAGCGATCCAGCTGCCTCTCCCTCCCAAAGTTCTGGGATTACAGGTGTGAACCATTGCACCTGGCCACAACCAATCTCATCAGGTCTTTTTTTTCTATCAGTGAAGATTCAGCACAGTGGCTTCTATCTATGA
rs2359952:G	ACTGGATTGCTTGGTTCAAGCGATCCAGCTGCCTCTCCCTCCCAAAGTTCTGGGATTACAGGTGTGAACCATTGCGCCTGGCCACAACCAATCTCATCAGGTCTTTTTTTTCTATCAGTGAAGATTCAGCACAGTGGCTTCTATCTATGA
rs2360980:A	AGAGCAGGAAGAAACAGCATGTCTTCCTTGCCTTTTTGTACTAATAGTAACAAAAGGCCAAGGAAAAAGACTGTAAATGACCATAGGTTGTTAAATAGACCCATCTTGAAAGTGTAGCACCTTTATTTTCTTTGTATCTTCATTCTCCCT
rs2360980:C	AGAGCAGGAAGAAACAGCATGTCTTCCTTGCCTTTTTGTACTAATAGTAACAAAAGGCCAAGGAAAAAGACTGTACATGACCATAGGTTGTTAAATAGACCCATCTTGAAAGTGTAGCACCTTTATTTTCTTTGTATCTTCATTCTCCCT
rs2360981:A	AGCAGAGACTCAAAATAGATTTTTGCATACCTTTGTTTACAGCAGCATTATTCACAGTCGTCAAGGTGGAAACAAATCACATGTCCATTGCTGGATGAATGGATGAACACAATTTGCCGTATATATACAATGGAATATTATGTAGCTTGA
rs2360981:C	AGCAGAGACTCAAAATAGATTTTTGCATACCTTTGTTTACAGCAGCATTATTCACAGTCGTCAAGGTGGAAACAACTCACATGTCCATTGCTGGATGAATGGATGAACACAATTTGCCGTATATATACAATGGAATATTATGTAGCTTGA
rs2361100:G	AGTTTCATTAGCCCTGCTATAACATTTTGGAGAGAATATAAATTAATACCTGCTTTTTGAAGGACAACCTGACATGATCCATTAGAATGTGTAGGCCCTATTTTCTTCATCTCACAGATTCATTTCTTGTAATTTACCCATTTATAATTA
rs2361100:T	AGTTTCATTAGCCCTGCTATAACATTTTGGAGAGAATATAAATTAATACCTGCTTTTTGAAGGACAACCTGACATTATCCATTAGAATGTGTAGGCCCTATTTTCTTCATCTCACAGATTCATTTCTTGTAATTTACCCATTTATAATTA
rs2361355:A	CAAAGTGATTAAAATAAATTCTGCTACCAAAATCAATTCTGTGTCATGTTACATCATTGCTGTGATGACATTAACAATGAATTTACCTCAATCTGCAAAACCAGTCCAAAGCGCTGATGAGTGATGGGGACGACTGTGCCGTGTAGCACC
rs2361355:G	CAAAGTGATTAAAATAAATTCTGCTACCAAAATCAATTCTGTGTCATGTTACATCATTGCTGTGATGACATTAACGATGAATTTACCTCAATCTGCAAAACCAGTCCAAAGCGCTGATGAGTGATGGGGACGACTGTGCCGTGTAGCACC
rs2361610:A	CCAAGGAAGATGGTGAAACAGGGAGAAAAGCAGCACCCAGTGGGAGAATGTCGCTTCCGAGGACAGGAATCAAGGAACACGAGGCTGACGGAGGAAATCTGCACAGGAAGGGGTGGAAGGTACTGAACAGTGTAAACCAGAAGCCCCCGC
rs2361610:G	CCAAGGAAGATGGTGAAACAGGGAGAAAAGCAGCACCCAGTGGGAGAATGTCGCTTCCGAGGACAGGAATCAAGGGACACGAGGCTGACGGAGGAAATCTGCACAGGAAGGGGTGGAAGGTACTGAACAGTGTAAACCAGAAGCCCCCGC
rs236161:C	CTATTCAGGGACTTACCTCTCTCACCATCTGACCTGTGCTACATAGTTAAGTTCAAGGAAAATTATAATCCTTTTCACAAAAATTAATACTAGCCTAGAGGCAACATCATATTTCAAGTTATTAGATACACTCTGTTCCTTTCTAGCACT
rs236161:T	CTATTCAGGGACTTACCTCTCTCACCATCTGACCTGTGCTACATAGTTAAGTTCAAGGAAAATTATAATCCTTTTTACAAAAATTAATACTAGCCTAGAGGCAACATCATATTTCAAGTTATTAGATACACTCTGTTCCTTTCTAGCACT
rs236162:T	AAATCAGGATAAAGTGAATCCTGATCATGGATTTTTAGGACATGCGTTTTAGTATTTAGTACTGTTCTTGCAATATTTACAACCAACACTTTAAAACAACATGCAAACACTCCATTTTTTTTTCCCAAAGCTTCACTATGTATTGAGAAA
rs236162:C	AAATCAGGATAAAGTGAATCCTGATCATGGATTTTTAGGACATGCGTTTTAGTATTTAGTACTGTTCTTGCAATACTTACAACCAACACTTTAAAACAACATGCAAACACTCCATTTTTTTTTCCCAAAGCTTCACTATGTATTGAGAAA
rs236164:T	CCAGTAACCAGGAGACCAGCCACTACTGATTCTAATCTATGCAGTTTTCTGTTCTCCTTGTCCAAACTTGATTAGTTACATGTGTGTGTGACACCAGCTTGCAACACACTCCGTGAGGTGCCAATCCAGGCATGTCCTCTACAATAGACA
rs236164:C	CCAGTAACCAGGAGACCAGCCACTACTGATTCTAATCTATGCAGTTTTCTGTTCTCCTTGTCCAAACTTGATTAGCTACATGTGTGTGTGACACCAGCTTGCAACACACTCCGTGAGGTGCCAATCCAGGCATGTCCTCTACAATAGACA
rs236170:A	AAAATAAATACTCAGAACTTTCCCAGGTTGTCAACTATTAAAATAAAACCTCAGCATTTCAAAAAAGCTTATTCCACTGCAGGAAAGAAGGTGGACATTTTTGGTACCATAATAAATCACACACTCACACATCCATATTGCTTAGGTTGA
rs236170:G	AAAATAAATACTCAGAACTTTCCCAGGTTGTCAACTATTAAAATAAAACCTCAGCATTTCAAAAAAGCTTATTCCGCTGCAGGAAAGAAGGTGGACATTTTTGGTACCATAATAAATCACACACTCACACATCCATATTGCTTAGGTTGA
rs2361755:C	ATGCCTGATCCGTTGGCCTTGAAAACTCAGTGGTGGGATCTCCCAGCAGCCACGCAGTTATGTTTCCTCAGAATACCTGGGTTGCTAAACGAGTTGGAAAACAAAGTCACAAAAAAAAAAACAATGATCTGGAATTAAATATCCTCAAAC
rs2361755:G	ATGCCTGATCCGTTGGCCTTGAAAACTCAGTGGTGGGATCTCCCAGCAGCCACGCAGTTATGTTTCCTCAGAATAGCTGGGTTGCTAAACGAGTTGGAAAACAAAGTCACAAAAAAAAAAACAATGATCTGGAATTAAATATCCTCAAAC
rs236175:A	CTGCTTTGTGGATATCTGTTATAGCCTGTATCGCAGCATTTGAGTGCCCCATCCCCTGCATCCAGTGGGACCACAAGGCCCATCTTGATGCAGTGATGGAGAAGATTCAATTTCTTCTGAAACCCTGAAACCAGCATCATCAATTCCCCA
rs236175:G	CTGCTTTGTGGATATCTGTTATAGCCTGTATCGCAGCATTTGAGTGCCCCATCCCCTGCATCCAGTGGGACCACAGGGCCCATCTTGATGCAGTGATGGAGAAGATTCAATTTCTTCTGAAACCCTGAAACCAGCATCATCAATTCCCCA
rs236178:A	TTAAAAAAATGACTTAAAATATTTTATTTGTAATAAAATGTATATTTTATAAACATATAAGAAGTTTAATATTGTAGGCCTTTTAAAATAAAAACTACTTACTTTTTTTTCTTCTTTTTAATATATTTATCTTGGGCAAATTCTGTCTTG
rs236178:C	TTAAAAAAATGACTTAAAATATTTTATTTGTAATAAAATGTATATTTTATAAACATATAAGAAGTTTAATATTGTCGGCCTTTTAAAATAAAAACTACTTACTTTTTTTTCTTCTTTTTAATATATTTATCTTGGGCAAATTCTGTCTTG
rs236178:G	TTAAAAAAATGACTTAAAATATTTTATTTGTAATAAAATGTATATTTTATAAACATATAAGAAGTTTAATATTGTGGGCCTTTTAAAATAAAAACTACTTACTTTTTTTTCTTCTTTTTAATATATTTATCTTGGGCAAATTCTGTCTTG
rs2362856:T	TGGGCGCTCTGCCCTGCTCATGGGAAGCCTTCTCTCATTGCTGAATGCCAAGCAGGCTGGATAATCACCCCTCAATGGGGAGAGGATCCACCAGAAACATGTCTTCCCTTTCCCAGCACAACTGATGGGTAGGAAGGGCACTCTCGCCCC
rs2362856:C	TGGGCGCTCTGCCCTGCTCATGGGAAGCCTTCTCTCATTGCTGAATGCCAAGCAGGCTGGATAATCACCCCTCAACGGGGAGAGGATCCACCAGAAACATGTCTTCCCTTTCCCAGCACAACTGATGGGTAGGAAGGGCACTCTCGCCCC
rs2363642:T	GCCCCCAGGACTTATTCACAAGTGGCTGAATCCAGGACCCTGGAGGGCATGGTTGAGGTAAATACTGTAAGCTGGTCTTATTCTGCTGCTTAGAGTCCCATTGACAACAACCTTAATTAAATGCTGTAAGGGACAAACTGAAAAGATGTG
rs2363642:C	GCCCCCAGGACTTATTCACAAGTGGCTGAATCCAGGACCCTGGAGGGCATGGTTGAGGTAAATACTGTAAGCTGGCCTTATTCTGCTGCTTAGAGTCCCATTGACAACAACCTTAATTAAATGCTGTAAGGGACAAACTGAAAAGATGTG
rs2363643:A	ATTAGGTAAGGCATTTCTTCAGGGATTCTAAGCTAATTAATGTCTGCCACACTCTAGTGGTCACCAGCAGTCCCTATCCCTTGGCACCAGGAGTCCCTGTAGCCTGGCTAGGTAAGGAAAGGGAGTTGCATCTCCAAATAAGGAAGATCC
rs2363643:G	ATTAGGTAAGGCATTTCTTCAGGGATTCTAAGCTAATTAATGTCTGCCACACTCTAGTGGTCACCAGCAGTCCCTGTCCCTTGGCACCAGGAGTCCCTGTAGCCTGGCTAGGTAAGGAAAGGGAGTTGCATCTCCAAATAAGGAAGATCC
rs2363877:A	GCTGCTACTAGGAAGGGGTGGCAGACTCATCCCATGTGGCTTCAGAGGGCAGGACATGGACAAAGGTTATGGGAAAGGAGGGAAACTTTCCAATAACCAGACTGCACAAGAGTGGAGTGGCCTGCCTCAGGAGGGGTAAGCTCATGCAAA
rs2363877:G	GCTGCTACTAGGAAGGGGTGGCAGACTCATCCCATGTGGCTTCAGAGGGCAGGACATGGACAAAGGTTATGGGAAGGGAGGGAAACTTTCCAATAACCAGACTGCACAAGAGTGGAGTGGCCTGCCTCAGGAGGGGTAAGCTCATGCAAA
rs2363878:A	CTGCAAGGAGTCAGAAGAGAGGACAGTGAGGCCAGGAGAACTCAGGGAACACTCCTTGTTGTAATCATCACAGTTATGTAACTCATATTACCAGCTGTTCTTTCGTGAGCATTCTCTATGTGCCAGGCTAAGTGTTTTGTATGCACTGTA
rs2363878:G	CTGCAAGGAGTCAGAAGAGAGGACAGTGAGGCCAGGAGAACTCAGGGAACACTCCTTGTTGTAATCATCACAGTTGTGTAACTCATATTACCAGCTGTTCTTTCGTGAGCATTCTCTATGTGCCAGGCTAAGTGTTTTGTATGCACTGTA
rs2363880:A	TTGTAAGAGTCTAGTGGATGATTCAGAAAGAAGTTGCTACAGGAGTGTCCTGAGAAAGAGGATCAGAGCAGACTAAGATGACTGAGGGTGCTGGGGAAGGCAGGGGCTGGGCTGGCCTCAGAGATGGTGCAGGCTGCTTGAAGGGCAGAA
rs2363880:G	TTGTAAGAGTCTAGTGGATGATTCAGAAAGAAGTTGCTACAGGAGTGTCCTGAGAAAGAGGATCAGAGCAGACTAGGATGACTGAGGGTGCTGGGGAAGGCAGGGGCTGGGCTGGCCTCAGAGATGGTGCAGGCTGCTTGAAGGGCAGAA
rs2364498:A	TAGTGAGCCGAGATCGTGCCACTGCACTTCAGCCTGGGTGACAGAGCGAGACTCCATCTATTTTTTTTTTTTTTTAAAAAAAGATGGTGAAACCCCGTCTCTACTAAAAAATAGAAAAATTAGCTAGGTGTGGTGGCAGGCACCTGTAAT
rs2364498:T	TAGTGAGCCGAGATCGTGCCACTGCACTTCAGCCTGGGTGACAGAGCGAGACTCCATCTATTTTTTTTTTTTTTTTAAAAAAGATGGTGAAACCCCGTCTCTACTAAAAAATAGAAAAATTAGCTAGGTGTGGTGGCAGGCACCTGTAAT
rs2364847:A	AAAGATGTTAGGTACTCACACAAGTGTATGTGAGCTACTAAGGTTTCAATTTTGGCAAAGTCACCATCTGCAAATAGGAATTTCACACTTTCCAAAAAATACTGGAATGATAGTGAGCTAGTCCTCAAGGATAAGGACTGTGTCTAGTTC
rs2364847:C	AAAGATGTTAGGTACTCACACAAGTGTATGTGAGCTACTAAGGTTTCAATTTTGGCAAAGTCACCATCTGCAAATCGGAATTTCACACTTTCCAAAAAATACTGGAATGATAGTGAGCTAGTCCTCAAGGATAAGGACTGTGTCTAGTTC
rs2364847:T	AAAGATGTTAGGTACTCACACAAGTGTATGTGAGCTACTAAGGTTTCAATTTTGGCAAAGTCACCATCTGCAAATTGGAATTTCACACTTTCCAAAAAATACTGGAATGATAGTGAGCTAGTCCTCAAGGATAAGGACTGTGTCTAGTTC
rs2365412:A	TCTGTTTTGAGACAGGATCTCACTTTGTCACCCAGGCTGGAGTGCAGTGATGCGATCTCGGCTCACTGCAACCTCAACCTCCCGGGTTCACATGATTCTCTTGCCTCAGCCTCCCGAGTAGCTGGGATTACAGGTGCATGCCATCTCACT
rs2365412:C	TCTGTTTTGAGACAGGATCTCACTTTGTCACCCAGGCTGGAGTGCAGTGATGCGATCTCGGCTCACTGCAACCTCCACCTCCCGGGTTCACATGATTCTCTTGCCTCAGCCTCCCGAGTAGCTGGGATTACAGGTGCATGCCATCTCACT
rs2365572:T	CCAGCCTGGTGACAGAGCGAGACTCTGTCTCAAAAAGAAAAAGAAAAAATACTGGCCAGGCACGGTGGCTCATGCTTGTAATCCCAGCACTTTGGGAGGCTGAGGCGGGTGGATCACCTGAGGTCAGGAGTTCGAGACCAGCCTGGCCAA
rs2365572:C	CCAGCCTGGTGACAGAGCGAGACTCTGTCTCAAAAAGAAAAAGAAAAAATACTGGCCAGGCACGGTGGCTCATGCCTGTAATCCCAGCACTTTGGGAGGCTGAGGCGGGTGGATCACCTGAGGTCAGGAGTTCGAGACCAGCCTGGCCAA
rs2365573:T	ATCACCTGAGGTCAGGAGTTCGAGACCAGCCTGGCCAACATGGTGAAACTCCATCTCTACTAAAAATACAAAAATTAACCAGGTGTGGCGTCACACACCTCTAATCCCAACTACTCGGGAGGCTGAGGCAGGAGAATCATTTGAACCCAG
rs2365573:C	ATCACCTGAGGTCAGGAGTTCGAGACCAGCCTGGCCAACATGGTGAAACTCCATCTCTACTAAAAATACAAAAATCAACCAGGTGTGGCGTCACACACCTCTAATCCCAACTACTCGGGAGGCTGAGGCAGGAGAATCATTTGAACCCAG
rs2367275:C	AAAAAAAAAAAAAAAAAGAACTATCAAAGTTTGAACATTTCTATAATTTTTTTGGAGGACATCTAGCAAGAAATGCGAAAAACCTAGTTTTGTTTTGAAGTAGAGATGTTATCCATATGTGTAGACTACTAAGAAATATATCTAATATGT
rs2367275:T	AAAAAAAAAAAAAAAAAGAACTATCAAAGTTTGAACATTTCTATAATTTTTTTGGAGGACATCTAGCAAGAAATGTGAAAAACCTAGTTTTGTTTTGAAGTAGAGATGTTATCCATATGTGTAGACTACTAAGAAATATATCTAATATGT
rs2368219:A	AGTGCTGGGATTACAGGTGTGAGCCACCACGCCTGGCCTGATAGGGTATCTTTTTTTTTAAATTTAATTTAATTTAATTTTATTTTATTTTTTCGGAGACGGAGTCTGGCTCTGTCACCCAGGCTGGGGTGTGATCTAGGCTCACTGCAA
rs2368219:T	AGTGCTGGGATTACAGGTGTGAGCCACCACGCCTGGCCTGATAGGGTATCTTTTTTTTTAAATTTAATTTAATTTTATTTTATTTTATTTTTTCGGAGACGGAGTCTGGCTCTGTCACCCAGGCTGGGGTGTGATCTAGGCTCACTGCAA
rs2368560:T	ATGTCTGCAAGAGCAAACTCATTCATCTGTTTCCACTCTCACCCTTCAGATACATCACTTCATTCAAAACCTTCCTGTGGTTTCCTCTCTGAGAATAAATTTCAAAGTCCTAACTATTGTCTAAGAGGCCCTGCAAGACCTGCAACACAC
rs2368560:C	ATGTCTGCAAGAGCAAACTCATTCATCTGTTTCCACTCTCACCCTTCAGATACATCACTTCATTCAAAACCTTCCCGTGGTTTCCTCTCTGAGAATAAATTTCAAAGTCCTAACTATTGTCTAAGAGGCCCTGCAAGACCTGCAACACAC
rs2369106:A	CCTCAGCCTCCGGGGTTCAAGCAATTCTCCTGCCCCAGTCTCCTGAGCAGCTGGGGTTACAGGTGCGTGCCACCAAGCCCAGCTAATTTTAGTAGAGACGGGATTTCACCGTGTTGATCAGGCTGGTCTCTAACTCCTGATCTCGTGATC
rs2369106:C	CCTCAGCCTCCGGGGTTCAAGCAATTCTCCTGCCCCAGTCTCCTGAGCAGCTGGGGTTACAGGTGCGTGCCACCACGCCCAGCTAATTTTAGTAGAGACGGGATTTCACCGTGTTGATCAGGCTGGTCTCTAACTCCTGATCTCGTGATC
rs2369106:T	CCTCAGCCTCCGGGGTTCAAGCAATTCTCCTGCCCCAGTCTCCTGAGCAGCTGGGGTTACAGGTGCGTGCCACCATGCCCAGCTAATTTTAGTAGAGACGGGATTTCACCGTGTTGATCAGGCTGGTCTCTAACTCCTGATCTCGTGATC
rs2369399:T	AGCACAGGGAAAACTGCCTCTTCTAAAACCATCAGATCTCCTGAGAACTCACACACTATCACAAAACAGCTTGGGTAAACGGTCCCGATGATCCAATCACCTCCCACCAGGTCCCTTCCTCCACACGTGGGGATTACAATTTGAGATTAG
rs2369399:G	AGCACAGGGAAAACTGCCTCTTCTAAAACCATCAGATCTCCTGAGAACTCACACACTATCACAAAACAGCTTGGGGAAACGGTCCCGATGATCCAATCACCTCCCACCAGGTCCCTTCCTCCACACGTGGGGATTACAATTTGAGATTAG
rs2369400:T	AGATTTGGGTGGGGACACAGAGCCAAACCATATCACCTAGAGCCCTGATCCCTTTTTTTTTTTTGAGATGGAGTCTGGCTCTATCACCCAGGCTGGAGTGCAGTGGGGCGATCTCTGCTCACTGAAACCTCCACCTCCCAGGTTGAAGCG
rs2369400:C	AGATTTGGGTGGGGACACAGAGCCAAACCATATCACCTAGAGCCCTGATCCCTTTTTTTTTTTTGAGATGGAGTCCGGCTCTATCACCCAGGCTGGAGTGCAGTGGGGCGATCTCTGCTCACTGAAACCTCCACCTCCCAGGTTGAAGCG
rs2370367:T	ACCCAATTTTAATTTATGAATTCCAAAAAATTAAAAAGGGTAATGCTAGGACGTAACACCCACTTGCCCTGCCTATAGCCCAACTCACCTAACACACATCACTGTGCAGAACAGAAACAGGACAAACTGGTTTAGAAGGCAGAGGGGACA
rs2370367:C	ACCCAATTTTAATTTATGAATTCCAAAAAATTAAAAAGGGTAATGCTAGGACGTAACACCCACTTGCCCTGCCTACAGCCCAACTCACCTAACACACATCACTGTGCAGAACAGAAACAGGACAAACTGGTTTAGAAGGCAGAGGGGACA
rs2370369:A	AGCTCACAGGCTGTGTCACTTAGGGAAAGTTTTCATCAGTGTAAGCCTCAGTTTTCTCACCTGTAAAATCTGAGTAATATTTACTTACATCATAGGGTTGTTGTGAATGGCAACAGAATATGCTTAACATGCAATATGTACAGTAAACAG
rs2370369:G	AGCTCACAGGCTGTGTCACTTAGGGAAAGTTTTCATCAGTGTAAGCCTCAGTTTTCTCACCTGTAAAATCTGAGTGATATTTACTTACATCATAGGGTTGTTGTGAATGGCAACAGAATATGCTTAACATGCAATATGTACAGTAAACAG
rs2370371:T	GGAGTTTCATTTTCACCTCCCACTTCCCAAGACAACTGGCTCACTTCCCCAGCCAACCTCAACAAAGTTTTATCTTGGTGAACTACCTGAGTCTTCTCACCCTACCTGCCCCAGCCTACCTGCCCCCCAGGAGAGTTAGAGCTCTGACAA
rs2370371:C	GGAGTTTCATTTTCACCTCCCACTTCCCAAGACAACTGGCTCACTTCCCCAGCCAACCTCAACAAAGTTTTATCTCGGTGAACTACCTGAGTCTTCTCACCCTACCTGCCCCAGCCTACCTGCCCCCCAGGAGAGTTAGAGCTCTGACAA
rs2370372:A	AGGCACTGGTTTTCCAACATTTCTGATAATTACTACTTAACAAGCACACTGTAAACTAGTTCAACCATTGTGGAAATCAGTGTGGCGATTCCTCAGGGATCTAGAACTGGAAATACCATTTGACCCAGCCATCCCATTACTGGGTATATA
rs2370372:G	AGGCACTGGTTTTCCAACATTTCTGATAATTACTACTTAACAAGCACACTGTAAACTAGTTCAACCATTGTGGAAGTCAGTGTGGCGATTCCTCAGGGATCTAGAACTGGAAATACCATTTGACCCAGCCATCCCATTACTGGGTATATA
rs2370373:A	ATTAGCTGGGCATGGTGGTGCGGGCCTGTTGTCCCAGCTACTTGGGAAGCTGAGGCAGGAGAATCACTTGAACCCAGGAGGCAGAGGTTGCAGTGAGCTGAGATCGCACCACTGCACTCCAGCCTGGGCGACAGAGCCAGACTCTGGCTC
rs2370373:G	ATTAGCTGGGCATGGTGGTGCGGGCCTGTTGTCCCAGCTACTTGGGAAGCTGAGGCAGGAGAATCACTTGAACCCGGGAGGCAGAGGTTGCAGTGAGCTGAGATCGCACCACTGCACTCCAGCCTGGGCGACAGAGCCAGACTCTGGCTC
rs2371796:G	GCTCCAGCAGTCCTCCTGCCTCAGCCTTCTGAGTAGGCTGGGACTACAGGTGCATACTGCTGTGCCCAGCTTCTTGTCTGTTCTTTGGTTCTCAACAGAAGTGTGCTGTCCATGACAAGCCTTCCTTGACCACCCCATCTGTGGCATCCC
rs2371796:T	GCTCCAGCAGTCCTCCTGCCTCAGCCTTCTGAGTAGGCTGGGACTACAGGTGCATACTGCTGTGCCCAGCTTCTTTTCTGTTCTTTGGTTCTCAACAGAAGTGTGCTGTCCATGACAAGCCTTCCTTGACCACCCCATCTGTGGCATCCC
rs2372413:T	TTAGAGCCAGCTCTCGGTTAATCAGCACTTGGTTGTTTGGTTTTCAGTTATTTAGTTTTGCTTCTCTTTTTCACGTCCTCAAGCCTGAAAATAACCTCTCTCTAGTCAGTATTTGAAAGATTCTACTGTTTGTTAGAATATCTACTACCA
rs2372413:C	TTAGAGCCAGCTCTCGGTTAATCAGCACTTGGTTGTTTGGTTTTCAGTTATTTAGTTTTGCTTCTCTTTTTCACGCCCTCAAGCCTGAAAATAACCTCTCTCTAGTCAGTATTTGAAAGATTCTACTGTTTGTTAGAATATCTACTACCA
rs2373340:A	TTAAAACCTTATGCTTGACTTCTTGCTTCCTGCCTTGGTTTTTAACCAAAACTAAAAATAAAAAAGCCAAAAGAGAGGAAACTTGATAGGTTCAAAACAGGAAATTAGATTGTAAGCAAAGAAATTGTCCAAACATCGAAAAAAGGAACA
rs2373340:G	TTAAAACCTTATGCTTGACTTCTTGCTTCCTGCCTTGGTTTTTAACCAAAACTAAAAATAAAAAAGCCAAAAGAGGGGAAACTTGATAGGTTCAAAACAGGAAATTAGATTGTAAGCAAAGAAATTGTCCAAACATCGAAAAAAGGAACA
rs2373341:A	ACTTTCTCTTTGTTGATCTAGTCCCTTTTTTAAAAATGGAGCCATCCTTCTGTAGCTTCCTGAGAAAGAATGAACAGGAATCACATTTTCTGAAACATTGCAAGTCTGAAAATGTCTTTATTCTCCCTCATGCTTAATTGAAATCAGACT
rs2373341:G	ACTTTCTCTTTGTTGATCTAGTCCCTTTTTTAAAAATGGAGCCATCCTTCTGTAGCTTCCTGAGAAAGAATGAACGGGAATCACATTTTCTGAAACATTGCAAGTCTGAAAATGTCTTTATTCTCCCTCATGCTTAATTGAAATCAGACT
rs2374049:A	TGGAAAAATCAAAGCAAGCTGCGCTACATTGAAAGCAATAACAAAGAAAGTACCTATGCCTAGATCATGGTAGGCATTCAAAAGATGTCAGGATCCTTCAGCCCACCCTAGCTGTTTTGTACTCACCTTTTTTATCATTATATCCTGGAA
rs2374049:G	TGGAAAAATCAAAGCAAGCTGCGCTACATTGAAAGCAATAACAAAGAAAGTACCTATGCCTAGATCATGGTAGGCGTTCAAAAGATGTCAGGATCCTTCAGCCCACCCTAGCTGTTTTGTACTCACCTTTTTTATCATTATATCCTGGAA
rs2374050:C	GGGAGAGGCAAAAGGAGATAAAAGTGTGCCGTTCTCTTTCTTTCCTCTGTTCCTAGACATAGGGGTGAGAGAGGACGAACAGCCTCCACTGCTGAAGGGGGCTAAATGGTAAATACTCCCACTATGGTGGATTTAAAGCTCTCATGATGT
rs2374050:T	GGGAGAGGCAAAAGGAGATAAAAGTGTGCCGTTCTCTTTCTTTCCTCTGTTCCTAGACATAGGGGTGAGAGAGGATGAACAGCCTCCACTGCTGAAGGGGGCTAAATGGTAAATACTCCCACTATGGTGGATTTAAAGCTCTCATGATGT
rs2374075:A	CTCAGGCCTACATATTCTTCCTGAGAATCAGATTCACCATGCACCAATTACTCTATCTCCTGCTTGAGTTCCATGACACAGAACTCTCACAGAACAAGTTAAGGGAAGCAACTTCATTACTCATACATAGGCAGCAGGGAACAATAGAAG
rs2374075:T	CTCAGGCCTACATATTCTTCCTGAGAATCAGATTCACCATGCACCAATTACTCTATCTCCTGCTTGAGTTCCATGTCACAGAACTCTCACAGAACAAGTTAAGGGAAGCAACTTCATTACTCATACATAGGCAGCAGGGAACAATAGAAG
rs2374077:C	AAAAGCTGGGTCACCAAGGTCCATCCAGAGACCTGTCCTGCACTTCCCTGTCTACTTCAGATGTTGTCACTTATGCCTCTAAAACAGAGCCCCTTAGAACATAAAGGCTTTTGACATAAGACATTTTCTGGAAGTAAAACTGGCTTCTCA
rs2374077:T	AAAAGCTGGGTCACCAAGGTCCATCCAGAGACCTGTCCTGCACTTCCCTGTCTACTTCAGATGTTGTCACTTATGTCTCTAAAACAGAGCCCCTTAGAACATAAAGGCTTTTGACATAAGACATTTTCTGGAAGTAAAACTGGCTTCTCA
rs2374167:A	AAAACAAACAAACAAAGCTTAGCTGGGCGTGATGGCGCATGCCTTTAGCCCCAGCTACTCAAGAGGCTGAGGAGGAAGGATCACTTGAGCCTGGGAGGCAGAGGCTGCAGTGAGCTATGATCGTGCCACTGTACCCCAGCCTGGGTGAGA
rs2374167:G	AAAACAAACAAACAAAGCTTAGCTGGGCGTGATGGCGCATGCCTTTAGCCCCAGCTACTCAAGAGGCTGAGGAGGGAGGATCACTTGAGCCTGGGAGGCAGAGGCTGCAGTGAGCTATGATCGTGCCACTGTACCCCAGCCTGGGTGAGA
rs2374169:A	GTAGTCAGACGAGATCTCACCATTGCACCCCAGCCTGGGCGACAGGGTGAGACTCTATCTCAAAAAAAAAAAAAAAAAAAAACGACCAGGTGGCTCACGCCTGTAATCCCAGCACTTCGAGAGGCCAAGGTGGACCGATTGCTTGAGCTC
rs2374169:C	GTAGTCAGACGAGATCTCACCATTGCACCCCAGCCTGGGCGACAGGGTGAGACTCTATCTCAAAAAAAAAAAAAACAAAAAACGACCAGGTGGCTCACGCCTGTAATCCCAGCACTTCGAGAGGCCAAGGTGGACCGATTGCTTGAGCTC
rs2374353:G	AATCTTAACTTGATTAGATCTGAAAATACCCTATTTCCAAGTAAGGTTAGATTCCAAATAAGGTTAAATAAGGAGGTTAGGAATTGAACATATCTTTTTTGGAAGACACAATTGTATCCACTACAATAGCCAGCATGGTACTGAAAAAGA
rs2374353:T	AATCTTAACTTGATTAGATCTGAAAATACCCTATTTCCAAGTAAGGTTAGATTCCAAATAAGGTTAAATAAGGAGTTTAGGAATTGAACATATCTTTTTTGGAAGACACAATTGTATCCACTACAATAGCCAGCATGGTACTGAAAAAGA
rs2374398:A	AGCTCAGTTAGAACTGCTTGTACCTCCTGGTCCCCTGCCTTCATGGAGTGGAAAGGGATGAATTAGGGACTCCAAATCCAGGTCCTGGGCTGTTCTCCAGCCCACCCTAAGCCTGGAGCAGCAACTGGTGATTGGGCCATTAACTTTATG
rs2374398:G	AGCTCAGTTAGAACTGCTTGTACCTCCTGGTCCCCTGCCTTCATGGAGTGGAAAGGGATGAATTAGGGACTCCAAGTCCAGGTCCTGGGCTGTTCTCCAGCCCACCCTAAGCCTGGAGCAGCAACTGGTGATTGGGCCATTAACTTTATG
rs2374433:C	GCTCTGCCTCCCGGGTTCACGCCATTCTCCTGCTTCAGCCTCCTGAGTAGCTTGGACTACAGGCGCCTGCCACCACGCCCGGCTAATTTTTTATATTTTTCTCCTGCCTCAGCCTCCCAAGTAGCTGGGATTACAGGCACCCGCCACCAC
rs2374433:T	GCTCTGCCTCCCGGGTTCACGCCATTCTCCTGCTTCAGCCTCCTGAGTAGCTTGGACTACAGGCGCCTGCCACCATGCCCGGCTAATTTTTTATATTTTTCTCCTGCCTCAGCCTCCCAAGTAGCTGGGATTACAGGCACCCGCCACCAC
rs2374442:A	ATAGTAGCCTGGGGTTTCTTAAAGAAAATGAAGAAGGCACTAGACTCCTTTTGGGGGAGAAATCTGTTTTTCCTTATGGAACCCCAAGAATGTAAAAAGATAAATGGTCTCAGCTGTTAAACTGCTTACTTTTATATTGTGTTATCCTTT
rs2374442:G	ATAGTAGCCTGGGGTTTCTTAAAGAAAATGAAGAAGGCACTAGACTCCTTTTGGGGGAGAAATCTGTTTTTCCTTGTGGAACCCCAAGAATGTAAAAAGATAAATGGTCTCAGCTGTTAAACTGCTTACTTTTATATTGTGTTATCCTTT
rs2374444:A	TGGGGGTGGGCAACAACAGTGATAGAAGAGATCTTTGGGGAGATATTGACTGTTGGCCATGTGGTATTGCATGGTAACCAAGAGTGTGCGTGGACTCTGGAGTCGAACTGCTCCGTGGGTTGAGTCTGGAGCCTATCGCACAGGCGCTCC
rs2374444:G	TGGGGGTGGGCAACAACAGTGATAGAAGAGATCTTTGGGGAGATATTGACTGTTGGCCATGTGGTATTGCATGGTGACCAAGAGTGTGCGTGGACTCTGGAGTCGAACTGCTCCGTGGGTTGAGTCTGGAGCCTATCGCACAGGCGCTCC
rs2375015:A	GGCCTCTCGCCCACTCTGCACAGCCGCTAACCATTGCTCTCATGACATTCTTTCCCAGCCCCAGAACTTTTAGCCATGTGACATCATCTATTGATTAGAGTCCAAACTTCTTGTGCTAACTCTCTATGGGTTGCCACAATTAGCCATTGT
rs2375015:G	GGCCTCTCGCCCACTCTGCACAGCCGCTAACCATTGCTCTCATGACATTCTTTCCCAGCCCCAGAACTTTTAGCCGTGTGACATCATCTATTGATTAGAGTCCAAACTTCTTGTGCTAACTCTCTATGGGTTGCCACAATTAGCCATTGT
rs2376466:C	AGTTTTGATATAGGGATGCCTCCTCTCCATGGTTACACTGTGGAACTTATCTATAAGACTTTCTATCATTGAGGGCCCTGCCTAAATAAATAAAAAAAAAAAACCTGGAATCTTCTACTCCAAGACCCCCAAACATGAAGGCAGGGTCTA
rs2376466:T	AGTTTTGATATAGGGATGCCTCCTCTCCATGGTTACACTGTGGAACTTATCTATAAGACTTTCTATCATTGAGGGTCCTGCCTAAATAAATAAAAAAAAAAAACCTGGAATCTTCTACTCCAAGACCCCCAAACATGAAGGCAGGGTCTA
rs2376828:C	CCCAAGCTGGTCTTAAACTCCCAGTCTCAAGCAATCCTCCCACCTCAGCCTCCCTAAGTGCTGACATTAGAGTTGCGAGCCATTGTGCCCAGCCTAAATCATTTTTTTAAACTGAGTTGTGGGATTTGTTGAAATGCATAGATCTTCAGT
rs2376828:T	CCCAAGCTGGTCTTAAACTCCCAGTCTCAAGCAATCCTCCCACCTCAGCCTCCCTAAGTGCTGACATTAGAGTTGTGAGCCATTGTGCCCAGCCTAAATCATTTTTTTAAACTGAGTTGTGGGATTTGTTGAAATGCATAGATCTTCAGT
rs2376880:C	AGGGGCTGCTCCCAGATTCTGACTTAATTTATCTGGAAAGGGGCCAGGAATCTATAGTTTCAAAAGCTTCTCAGTCGATTCTAATGTGAAGCCTGAAGTTGAAAACCATTATTTATTTATTTTTTTTTTTTTTTGAGGTGGAGTCTCGCT
rs2376880:T	AGGGGCTGCTCCCAGATTCTGACTTAATTTATCTGGAAAGGGGCCAGGAATCTATAGTTTCAAAAGCTTCTCAGTTGATTCTAATGTGAAGCCTGAAGTTGAAAACCATTATTTATTTATTTTTTTTTTTTTTTGAGGTGGAGTCTCGCT
rs2377000:A	CCCTTTTTTAAAATGATTCACCACTGAGTGGTAATGACATCATCAATCCAGCGTACTGCAAACACCTGGCTGATGACATGCTAGGATCCTCTCCTCTAGATACACGTGGAGTAGGGAGGGAGGGTCAAAGTGGCCGTTGTGTGAAGCTAT
rs2377000:G	CCCTTTTTTAAAATGATTCACCACTGAGTGGTAATGACATCATCAATCCAGCGTACTGCAAACACCTGGCTGATGGCATGCTAGGATCCTCTCCTCTAGATACACGTGGAGTAGGGAGGGAGGGTCAAAGTGGCCGTTGTGTGAAGCTAT
rs2377523:A	ACTCATGTACCTGCCCTCCCTCTTCCTCAGTGTGAACAAGGGAATTCCAGCACCCATGGGAGGCTCTTGGAGGCTAGGCTCCTTCTGGGTCCACCGTGAATGAAGCACTTCACCTTGTTTCTGGGCCTCTGTCTCTTGTTGCCCCCACCC
rs2377523:G	ACTCATGTACCTGCCCTCCCTCTTCCTCAGTGTGAACAAGGGAATTCCAGCACCCATGGGAGGCTCTTGGAGGCTGGGCTCCTTCTGGGTCCACCGTGAATGAAGCACTTCACCTTGTTTCTGGGCCTCTGTCTCTTGTTGCCCCCACCC
rs2377581:T	AAACTAGCCAGACGTGGTGGTGGGCACCTGTAGTCCAGCTACTCAGGAGGCTAAGGCAGGAGAATCGCTTGAACCTGGGAGGCGGAGATCACGGTGAGCAGAGATAGCGCCACTGTACTCCAGCCTGGCGACAGAGCGAGACTGTATCTC
rs2377581:C	AAACTAGCCAGACGTGGTGGTGGGCACCTGTAGTCCAGCTACTCAGGAGGCTAAGGCAGGAGAATCGCTTGAACCCGGGAGGCGGAGATCACGGTGAGCAGAGATAGCGCCACTGTACTCCAGCCTGGCGACAGAGCGAGACTGTATCTC
rs2378752:T	ATCAAGTACAGACAGAAAAAAAATCAATTAAAATAATTTTATTGTTGTATAATGCACGTGCTTTAAAATGTACCTTTTTTTTTTTGGAGACAAGGTCTTGCTCTGTCACCCAGGCTGGTGTGCAGTGGTACAATCATAGCTCACTGCAAC
rs2378752:C	ATCAAGTACAGACAGAAAAAAAATCAATTAAAATAATTTTATTGTTGTATAATGCACGTGCTTTAAAATGTACCTCTTTTTTTTTGGAGACAAGGTCTTGCTCTGTCACCCAGGCTGGTGTGCAGTGGTACAATCATAGCTCACTGCAAC
rs2380200:A	ACTCAGGAGGCTGAGGCAGAAGAGTCGCTTAAACTCAGGAGGTGGAGGTTGCAGTGAGCCGAAATCACACCCCCTACACTCCAGCCTGGTGACAAAGTGAGACTCTGTCTCAAAAACAAAAACAAAAACAAAAGAAAACAAAAAAGTAGG
rs2380200:G	ACTCAGGAGGCTGAGGCAGAAGAGTCGCTTAAACTCAGGAGGTGGAGGTTGCAGTGAGCCGAAATCACACCCCCTGCACTCCAGCCTGGTGACAAAGTGAGACTCTGTCTCAAAAACAAAAACAAAAACAAAAGAAAACAAAAAAGTAGG
rs2380201:T	TTGGCAGTTCTACCCTGAGAAGTAAGAGGCAGGGAGGGGCACAAGCTAATCTGTTTCTAGCTTTCCCAGGCTGCTTTGTGAGAGTCACAGAAAGGGAAGTACAAAAGTAGAAGTAGGCTGGGCACGGTGGCTCACGCCTGTAATCCCAGC
rs2380201:C	TTGGCAGTTCTACCCTGAGAAGTAAGAGGCAGGGAGGGGCACAAGCTAATCTGTTTCTAGCTTTCCCAGGCTGCTCTGTGAGAGTCACAGAAAGGGAAGTACAAAAGTAGAAGTAGGCTGGGCACGGTGGCTCACGCCTGTAATCCCAGC
rs2380205:T	GTTATATAACATATCATCGAAGATCTTTCCTTGCCAATCTGTCCAGGAGGACAATCTGTGTAGTCATTTGCCCTATGGCGACACAGGCAGCCTGAAACGTGCCTGGTGGAAATTCCTACACTACAGAATGGCATTTTGCTGCTTGCTGAA
rs2380205:C	GTTATATAACATATCATCGAAGATCTTTCCTTGCCAATCTGTCCAGGAGGACAATCTGTGTAGTCATTTGCCCTACGGCGACACAGGCAGCCTGAAACGTGCCTGGTGGAAATTCCTACACTACAGAATGGCATTTTGCTGCTTGCTGAA
rs2380208:G	CCTACTCAGGACAGCAGAACAACCAGCAGAAGGAACCGGGGGGCTGACACCTGGGGCTGGTTGAGCTCATCTGTAGTTGGCTATGCCCAGACTCTTATGCGGGAAAGAAAATAAACTTTGGTTTAGTCCACTGTTATTTTTTGGTCTTTA
rs2380208:C	CCTACTCAGGACAGCAGAACAACCAGCAGAAGGAACCGGGGGGCTGACACCTGGGGCTGGTTGAGCTCATCTGTACTTGGCTATGCCCAGACTCTTATGCGGGAAAGAAAATAAACTTTGGTTTAGTCCACTGTTATTTTTTGGTCTTTA
rs2380511:A	ATCTGCCTAAATAATTTCTGCCTTCTGTATCACCAGGTTAGGTGGGTCCACTTTCCTAGGCCTTTACAAGAGGATACCCCACGAGTGTTATACATAAATCCAGCTGGTGTTTCTAAAAGGAATACTCTAATTTTGATGCTTGACTTCCCA
rs2380511:G	ATCTGCCTAAATAATTTCTGCCTTCTGTATCACCAGGTTAGGTGGGTCCACTTTCCTAGGCCTTTACAAGAGGATGCCCCACGAGTGTTATACATAAATCCAGCTGGTGTTTCTAAAAGGAATACTCTAATTTTGATGCTTGACTTCCCA
rs2381288:A	TCAACAAATATTCATCAAGCACTTGTATTTGCCAAACACTATTTACCAGTCTCTGTGTTCCCAGTGCCCACCCTCAGACTCCAGCAAACACTCATCAAGCTCTTCCAAGAATTCTCAAGCCACACCACATCTGCTGCACTGAACCTGTGT
rs2381288:G	TCAACAAATATTCATCAAGCACTTGTATTTGCCAAACACTATTTACCAGTCTCTGTGTTCCCAGTGCCCACCCTCGGACTCCAGCAAACACTCATCAAGCTCTTCCAAGAATTCTCAAGCCACACCACATCTGCTGCACTGAACCTGTGT
rs2381428:A	TACTTTTTCACATTACTGAATTTAGATTAGAGCAGTCCAAAATTGCACACATTTCTTTATATTATCGAAGATACAATTTCTATAGTATTCATTTTTTTTTTTTAAAGTTTTAGGCCGGTTGCTGGCCGGATGTGGTGGCTGATGCCTATA
rs2381428:G	TACTTTTTCACATTACTGAATTTAGATTAGAGCAGTCCAAAATTGCACACATTTCTTTATATTATCGAAGATACAGTTTCTATAGTATTCATTTTTTTTTTTTAAAGTTTTAGGCCGGTTGCTGGCCGGATGTGGTGGCTGATGCCTATA
rs2381449:A	ATAGCTGGGATTACAGGTGCCCGCCACCATACCCGGCTAATTTTTGTATTTTTAATAGAGACCGGGTTTCGCCATATTGGGCAGGCTAGTCTAGAACTCCTCACCTCAGGTGATCCACACACCTCGGTCTCCCAAAGTGCTGGGATTACA
rs2381449:G	ATAGCTGGGATTACAGGTGCCCGCCACCATACCCGGCTAATTTTTGTATTTTTAATAGAGACCGGGTTTCGCCATGTTGGGCAGGCTAGTCTAGAACTCCTCACCTCAGGTGATCCACACACCTCGGTCTCCCAAAGTGCTGGGATTACA
rs2382568:A	GCATTAATATTAGTAGGAGCTCTGGTTTGAAGTAGTTTAGGTTTAAATCCTCACTATGCCACTTACTAGTGGCATAACCTTAGTTAGGTAAATTATATAATCTCTCTCGGCCTTGAGTTTTTCATCTGTAAAATAAGAATATATCTATGT
rs2382568:G	GCATTAATATTAGTAGGAGCTCTGGTTTGAAGTAGTTTAGGTTTAAATCCTCACTATGCCACTTACTAGTGGCATGACCTTAGTTAGGTAAATTATATAATCTCTCTCGGCCTTGAGTTTTTCATCTGTAAAATAAGAATATATCTATGT
rs2382817:A	CACAATGCCTGTTATCAAGGCATTCAGACTGTGCCCTATCCTTGCCCATTATAGATCTAAGTTTGCTCCTCTCTCAGGGCCCCAGTCCCCCATTAGGAAGGAACCAGAGCCCCTGCTTTCTACCACAGCAGCGGCACAAGTGGGTGAGCT
rs2382817:C	CACAATGCCTGTTATCAAGGCATTCAGACTGTGCCCTATCCTTGCCCATTATAGATCTAAGTTTGCTCCTCTCTCCGGGCCCCAGTCCCCCATTAGGAAGGAACCAGAGCCCCTGCTTTCTACCACAGCAGCGGCACAAGTGGGTGAGCT
rs2383691:A	CAGGCTGGTCTTGAACTATCTCAGGTGATCCACCTGGCTCGGCCTCCCAAAGTGCTGGGATTACAGGCATGAGCCACTGCACCTGGCTCTAAATATTGTTTTATAGCTTCTAATGATGACATTTGCTTAGGATCAATAAAAATCTTTTCT
rs2383691:G	CAGGCTGGTCTTGAACTATCTCAGGTGATCCACCTGGCTCGGCCTCCCAAAGTGCTGGGATTACAGGCATGAGCCGCTGCACCTGGCTCTAAATATTGTTTTATAGCTTCTAATGATGACATTTGCTTAGGATCAATAAAAATCTTTTCT
rs2383692:A	GTCCTCTGTCTTGGGATTATATGGGGAAGGATATGTGTTTATAGCTTTCATATTGATCATTTAAAATATGTTTCAATAGTGAGCCTAATATGGTTTATAAAGAAAGTTTAAATAGAAACAATTTTGGAGCCTGTCTGATATAGGTCTATT
rs2383692:G	GTCCTCTGTCTTGGGATTATATGGGGAAGGATATGTGTTTATAGCTTTCATATTGATCATTTAAAATATGTTTCAGTAGTGAGCCTAATATGGTTTATAAAGAAAGTTTAAATAGAAACAATTTTGGAGCCTGTCTGATATAGGTCTATT
rs2383694:C	TGGGAGGCAGAGGTTGCAGTGAGCCAAGATCGCGCCACTGCACTCCAGCCTGTGTGACAAGAGCAATACTCTTGTCTCAACAACAACAAAAAAAGAAAAGCCAGGCATGGTGGTTCATGCCTGTAATCCCAGCACTTTGGGAGGCCCAGG
rs2383694:T	TGGGAGGCAGAGGTTGCAGTGAGCCAAGATCGCGCCACTGCACTCCAGCCTGTGTGACAAGAGCAATACTCTTGTTTCAACAACAACAAAAAAAGAAAAGCCAGGCATGGTGGTTCATGCCTGTAATCCCAGCACTTTGGGAGGCCCAGG
rs2384057:A	GAAGCCTCACGCTGTTGGGTGGCACAGATGTGGGTTACGACTCTACACTCACAGACTCACCACCCACCCCTCCCCACTTCAGCCTCTGGTCAGCAGGCGAGCTGAGCAGAAGCCATCAGTAAACATGACCTTCTGGCCCTAGATCCTTCC
rs2384057:G	GAAGCCTCACGCTGTTGGGTGGCACAGATGTGGGTTACGACTCTACACTCACAGACTCACCACCCACCCCTCCCCGCTTCAGCCTCTGGTCAGCAGGCGAGCTGAGCAGAAGCCATCAGTAAACATGACCTTCTGGCCCTAGATCCTTCC
rs2384057:T	GAAGCCTCACGCTGTTGGGTGGCACAGATGTGGGTTACGACTCTACACTCACAGACTCACCACCCACCCCTCCCCTCTTCAGCCTCTGGTCAGCAGGCGAGCTGAGCAGAAGCCATCAGTAAACATGACCTTCTGGCCCTAGATCCTTCC
rs2384057:C	GAAGCCTCACGCTGTTGGGTGGCACAGATGTGGGTTACGACTCTACACTCACAGACTCACCACCCACCCCTCCCCCCTTCAGCCTCTGGTCAGCAGGCGAGCTGAGCAGAAGCCATCAGTAAACATGACCTTCTGGCCCTAGATCCTTCC
rs2384058:A	TTTGCTGCTTCTAGCCTTCCAGTGAGCATCCCCTACCTACCCCAGTCCACCCCCGCCTGAAGAACAAAGAGGAACAAGGCTCGGTCGCTCCCCTGAGGACAGCGGACAGGGTACATTTTGGGAGTGATCTAGAACATCAGACAGAGCAGA
rs2384058:G	TTTGCTGCTTCTAGCCTTCCAGTGAGCATCCCCTACCTACCCCAGTCCACCCCCGCCTGAAGAACAAAGAGGAACGAGGCTCGGTCGCTCCCCTGAGGACAGCGGACAGGGTACATTTTGGGAGTGATCTAGAACATCAGACAGAGCAGA
rs2384061:A	GGGCTTCCGTTTCCTCTCTAGAAAAACTCGCTGACTATAAAGCGCTGATTTAAAATAATAAACACGAGGAGTCCAATGTTCACAGCAAAATGTCAGGGAAATAATGTGGATGAAAGGTGGGGCCTAAATTGCATATGCATGATGATGACA
rs2384061:G	GGGCTTCCGTTTCCTCTCTAGAAAAACTCGCTGACTATAAAGCGCTGATTTAAAATAATAAACACGAGGAGTCCAGTGTTCACAGCAAAATGTCAGGGAAATAATGTGGATGAAAGGTGGGGCCTAAATTGCATATGCATGATGATGACA
rs2384232:A	TGACTCAGGTTCTCTCAATACAGAGGTCCCTTGTATAACAGTTGGAAACAATTCTGTTGCAAATGTAGAGCCAGTAAAACATTACAATCTGATAAGCTCTCTAGACTGCTGGCTCTTCATTTTCAAATCAGCAAAGACCCTGAGAACCCG
rs2384232:G	TGACTCAGGTTCTCTCAATACAGAGGTCCCTTGTATAACAGTTGGAAACAATTCTGTTGCAAATGTAGAGCCAGTGAAACATTACAATCTGATAAGCTCTCTAGACTGCTGGCTCTTCATTTTCAAATCAGCAAAGACCCTGAGAACCCG
rs2386636:T	GCTTACTCAGAGGGTTAATCTTGCCTGATGAATCTATGATGGCCTCACCAGTGGAAGCTGATTTGCAAAGAGCTGTGGATCCTCCTCAGGATCTACCCCCCACCTCACCTGTCACTGCTTCTAGACCTGTAACCCAGACTCGGCCTGCCC
rs2386636:G	GCTTACTCAGAGGGTTAATCTTGCCTGATGAATCTATGATGGCCTCACCAGTGGAAGCTGATTTGCAAAGAGCTGGGGATCCTCCTCAGGATCTACCCCCCACCTCACCTGTCACTGCTTCTAGACCTGTAACCCAGACTCGGCCTGCCC
rs2388720:A	ATCAGCCAGCAGCGACAGAAGTAGGCTTACAGCAGGTGCACACACATGCCCGTGCATACTTAAAGGAACAGAGGGAAAGCCAGCAGCAAAATATATACAATACACACACACACACACACACACACACACACACACACACACACACACACA
rs2388720:C	ATCAGCCAGCAGCGACAGAAGTAGGCTTACAGCAGGTGCACACACATGCCCGTGCATACTTAAAGGAACAGAGGGCAAGCCAGCAGCAAAATATATACAATACACACACACACACACACACACACACACACACACACACACACACACACA
rs2390787:A	CAAGATCGTGCCACTGCACTGCAGGCTGGGCAACAGAGCGAGACTCCATCTCAAAACAAAAACAAAAACAAACAAAAAACTCTTCAGGAGTCTCTATTTTTTTTAAATCAGACAGTGACAACATAAAAAAATTAAGAGTAAGGGAATAAT
rs2390787:G	CAAGATCGTGCCACTGCACTGCAGGCTGGGCAACAGAGCGAGACTCCATCTCAAAACAAAAACAAAAACAAACAAGAAACTCTTCAGGAGTCTCTATTTTTTTTAAATCAGACAGTGACAACATAAAAAAATTAAGAGTAAGGGAATAAT
rs2390822:A	GTTCTCATTGTTCAGTTCCCACCTGTGAGTGAGAATATGTGGTGTTCGGTTTTTTGTCCTTGCGATAGTTTGCTGAGAATGATGGTTTCCAGCTTCATCCATGTCCCTACAAAGGACATGAACTCATCCTTTTTTATGGCTGCATAGTAT
rs2390822:C	GTTCTCATTGTTCAGTTCCCACCTGTGAGTGAGAATATGTGGTGTTCGGTTTTTTGTCCTTGCGATAGTTTGCTGCGAATGATGGTTTCCAGCTTCATCCATGTCCCTACAAAGGACATGAACTCATCCTTTTTTATGGCTGCATAGTAT
rs2390825:A	GATGGATTTGCTGGTGCCACCAGACCAGTAAGCTGGCTCATCTGGTCTTGTGGTCCCCCATCCAGGAACTGATTCAGTGCAAGAGGACAGCTTAGACTCCCTATGATTTTATCCCCTACCAACCAATCAGCATTTCTCATTCCATAGCCC
rs2390825:G	GATGGATTTGCTGGTGCCACCAGACCAGTAAGCTGGCTCATCTGGTCTTGTGGTCCCCCATCCAGGAACTGATTCGGTGCAAGAGGACAGCTTAGACTCCCTATGATTTTATCCCCTACCAACCAATCAGCATTTCTCATTCCATAGCCC
rs2391880:C	GGTGTGCTGGCACATGCCTGTAATCCCAGGTACTCGGAAGGCTGGGGCAGGAGAATTGTTTGAACCCGGGAGGCACAGGTTGCGGTGAGCTGAGATCGCACCACTGCACTCCAGCCTGGGCCACAAGAACAAAACTCTGTCTCAAAAAAA
rs2391880:G	GGTGTGCTGGCACATGCCTGTAATCCCAGGTACTCGGAAGGCTGGGGCAGGAGAATTGTTTGAACCCGGGAGGCAGAGGTTGCGGTGAGCTGAGATCGCACCACTGCACTCCAGCCTGGGCCACAAGAACAAAACTCTGTCTCAAAAAAA
rs239336:C	CCATCAGAGCAGCAAGAGCTATTAGGAAGAAGACTGGTGAGAGCAAAATGAAAAAATTTTGTAAATACTCACTCTCGGTGATCTTTGCTTATCCGCCCCTTCATGCCACTCACCTCTGAGTGTTTATCCAAAACATGAAATTAAGCCGTG
rs239336:T	CCATCAGAGCAGCAAGAGCTATTAGGAAGAAGACTGGTGAGAGCAAAATGAAAAAATTTTGTAAATACTCACTCTTGGTGATCTTTGCTTATCCGCCCCTTCATGCCACTCACCTCTGAGTGTTTATCCAAAACATGAAATTAAGCCGTG
rs2393750:T	TTTAGTAGAGACGGGGGTCTCACCATTTTGGTCAGGCTGGTCTCAAACTCCTGACCTCAAATGATCCGCCCACCTTGGCCTCCCACAGTGCTAGGATTACAGCGTGAGCCACCGCGCCCGGCCCATAGAGTGGGTTTAACAGGTATTATG
rs2393750:C	TTTAGTAGAGACGGGGGTCTCACCATTTTGGTCAGGCTGGTCTCAAACTCCTGACCTCAAATGATCCGCCCACCTCGGCCTCCCACAGTGCTAGGATTACAGCGTGAGCCACCGCGCCCGGCCCATAGAGTGGGTTTAACAGGTATTATG
rs2393927:C	TGAGTATTACAGGCCGCGTGCCTGGAGTTTGTTCCTTCTGATGTTCCAATGAATTGGGAGTTTCCTCCTTCTAGTCGGTGCATAGCCTGGCGGCTCAGGAGTGAAGCTGCAGACCTTCGCGGTGAGTATTACAGCTCTTAAGGCAGCACG
rs2393927:G	TGAGTATTACAGGCCGCGTGCCTGGAGTTTGTTCCTTCTGATGTTCCAATGAATTGGGAGTTTCCTCCTTCTAGTGGGTGCATAGCCTGGCGGCTCAGGAGTGAAGCTGCAGACCTTCGCGGTGAGTATTACAGCTCTTAAGGCAGCACG
rs2393928:T	GAGATTAAAAACCACCTATTAGAATTCTATACTCTGGAAAAATCATCCTTCAAAAGTTGAGGAAAAATAAAGACTTTCTCAGAGAAACAAAAGTTTAAGGAATTTGTTGCCAGTAGACTTGTCTTGCATGAAATGTTAATATAACTTCTT
rs2393928:C	GAGATTAAAAACCACCTATTAGAATTCTATACTCTGGAAAAATCATCCTTCAAAAGTTGAGGAAAAATAAAGACTCTCTCAGAGAAACAAAAGTTTAAGGAATTTGTTGCCAGTAGACTTGTCTTGCATGAAATGTTAATATAACTTCTT
rs2393929:A	TGTTGCCAGTAGACTTGTCTTGCATGAAATGTTAATATAACTTCTTTAGGGAGAAGGACAATAACAGAAGTTAAAACTTGGAAATATATATACATAAAGAACATGGGCTGGGTGTGGTGGCTCAAGCCTGTAATCCCAGCACTTTGGGAG
rs2393929:C	TGTTGCCAGTAGACTTGTCTTGCATGAAATGTTAATATAACTTCTTTAGGGAGAAGGACAATAACAGAAGTTAAACCTTGGAAATATATATACATAAAGAACATGGGCTGGGTGTGGTGGCTCAAGCCTGTAATCCCAGCACTTTGGGAG
rs2393930:T	GGGTGTGGTGGCTCAAGCCTGTAATCCCAGCACTTTGGGAGGCTGAGGTGGGCAGATCACTTGAGGCCAGGAGTTTGAGACCAGCCTGGCCAACATGGTGAAACCCTGTCTCTACTAAAAATACAAAAATTAGCCTGGTTTGGTGGTACA
rs2393930:C	GGGTGTGGTGGCTCAAGCCTGTAATCCCAGCACTTTGGGAGGCTGAGGTGGGCAGATCACTTGAGGCCAGGAGTTCGAGACCAGCCTGGCCAACATGGTGAAACCCTGTCTCTACTAAAAATACAAAAATTAGCCTGGTTTGGTGGTACA
rs2394163:C	TAGTTCCAAGGCATGTAGAGGTGATGGCCAGCAGAGGTGAAGCCAATCCACCCTTTCTGGGCTAGGGGAAGCCCACATGGTCTTCCGCTCGCTCGGGGTGAGGCACTCCCCAGGGTCCCGGCCTGGCTGCCCATCCCCCACCAAGTCTCC
rs2394163:G	TAGTTCCAAGGCATGTAGAGGTGATGGCCAGCAGAGGTGAAGCCAATCCACCCTTTCTGGGCTAGGGGAAGCCCAGATGGTCTTCCGCTCGCTCGGGGTGAGGCACTCCCCAGGGTCCCGGCCTGGCTGCCCATCCCCCACCAAGTCTCC
rs2394181:A	ATATTAATCAGCCTTAAAAGTGAAGAATATTTGGATTGGATGGAACCTTGAAAACACGCTAAATAAAATAAGCCAAAAAAAAGGCAAATATGATATTTCACTTATATGAGGCACCTAGAATAAGCAAATTCACAAAAACAGAAAGTAGAA
rs2394181:G	ATATTAATCAGCCTTAAAAGTGAAGAATATTTGGATTGGATGGAACCTTGAAAACACGCTAAATAAAATAAGCCAGAAAAAAGGCAAATATGATATTTCACTTATATGAGGCACCTAGAATAAGCAAATTCACAAAAACAGAAAGTAGAA
rs2394182:A	TTTCACTTATATGAGGCACCTAGAATAAGCAAATTCACAAAAACAGAAAGTAGAATACAGGTTACCAGGGGCTGAAGGCAGGAACAATGGGCAGCTGTCATTTAATGGGTACAGTCTCTGTTGGGATGATGAAAATGTTCTGAAAATGCA
rs2394182:G	TTTCACTTATATGAGGCACCTAGAATAAGCAAATTCACAAAAACAGAAAGTAGAATACAGGTTACCAGGGGCTGAGGGCAGGAACAATGGGCAGCTGTCATTTAATGGGTACAGTCTCTGTTGGGATGATGAAAATGTTCTGAAAATGCA
rs2394186:A	GACACACTCCAAGTGTGGGCACAGCTGCAGACATGCCTTGTCTCTTGGGTCAGGACACAGGGTAGAGTGAAATGGAAAGAAATCCCAGTCACTGCAGAAAAGGGCCCCCATGGAAGAGGCCTGGCAGGGAGGCCAGCTGTCCCAGGGCCG
rs2394186:G	GACACACTCCAAGTGTGGGCACAGCTGCAGACATGCCTTGTCTCTTGGGTCAGGACACAGGGTAGAGTGAAATGGGAAGAAATCCCAGTCACTGCAGAAAAGGGCCCCCATGGAAGAGGCCTGGCAGGGAGGCCAGCTGTCCCAGGGCCG
rs2394226:T	GCCAGAGGGCACGGTTACTATGGCAACCTCAGAGGAGAAGCCAAGAGGACTCAAGCTGCAGGGAATGTGGGGAAGTATAATAGAGGGTGGTGTCCCAGGGTTAGGACAGGCAGCTGATTGATATCTATGATAAGAAAGCAAGAATTGAGA
rs2394226:G	GCCAGAGGGCACGGTTACTATGGCAACCTCAGAGGAGAAGCCAAGAGGACTCAAGCTGCAGGGAATGTGGGGAAGGATAATAGAGGGTGGTGTCCCAGGGTTAGGACAGGCAGCTGATTGATATCTATGATAAGAAAGCAAGAATTGAGA
rs2394227:A	AAGGAATGCTGGACAGGTCTTCTACAGGCAAAACTCAGTGCCAGCCTGGAGGAAGCACTCTGAGAGGTGGGTGCCATCTTTCAGGACACCGTGCATTGTTTGAATCAGAGATGTCTCTAGAGTGCTGTGTTCTCAATAGGAAGAACATGT
rs2394227:G	AAGGAATGCTGGACAGGTCTTCTACAGGCAAAACTCAGTGCCAGCCTGGAGGAAGCACTCTGAGAGGTGGGTGCCGTCTTTCAGGACACCGTGCATTGTTTGAATCAGAGATGTCTCTAGAGTGCTGTGTTCTCAATAGGAAGAACATGT
rs2394230:A	GCCGAGATCCCGCCACTGCACCCAAGCCTGGGCTACAGAGCGAGACTCCATCTCAAAAAAATAAATAAATAAAATAAAAAATGAAGGGGCTGTGTAGGAAAGAATGCTGGTGAGGACCAGGAATCAAGCACAGCCCTCCCTGTTCTCTAC
rs2394230:T	GCCGAGATCCCGCCACTGCACCCAAGCCTGGGCTACAGAGCGAGACTCCATCTCAAAAAAATAAATAAATAAAATTAAAAATGAAGGGGCTGTGTAGGAAAGAATGCTGGTGAGGACCAGGAATCAAGCACAGCCCTCCCTGTTCTCTAC
rs2394233:A	AGATTCCATCCACATTTTGCCCAGATTTCTGATCAAGGAACTATAAGCAGATAAATGGGTGTTGTTTCGCCAGGCATGGTAGTGCACGAATGAATTGATGAATTGATATGCACACTAGTTACATAAAATAAAATCTTTCTGAACTTCTTC
rs2394233:G	AGATTCCATCCACATTTTGCCCAGATTTCTGATCAAGGAACTATAAGCAGATAAATGGGTGTTGTTTCGCCAGGCGTGGTAGTGCACGAATGAATTGATGAATTGATATGCACACTAGTTACATAAAATAAAATCTTTCTGAACTTCTTC
rs2394237:G	CACGTAACAGGTCATGGGACAGTGCTAGTGTCACAATTCACAAGTGACAGTGTGGTGGGGACTAAGGGGACAGGAGGGCCTGAAGGATGAGAAGAATGGAGGGAAGGGTTGGAGAAGCAGGAGGTGAAGAAAAGGAGCAGAGGAAAGAAT
rs2394237:C	CACGTAACAGGTCATGGGACAGTGCTAGTGTCACAATTCACAAGTGACAGTGTGGTGGGGACTAAGGGGACAGGACGGCCTGAAGGATGAGAAGAATGGAGGGAAGGGTTGGAGAAGCAGGAGGTGAAGAAAAGGAGCAGAGGAAAGAAT
rs2394247:A	TTTGGGAGGTCATGAAGGAGCTAAACCCAATGCTCCCTTAAATCCTTATCCAAACTTGAGGAAAGAATTAGAACAATGTAAGGAAGGACAAACCTGATAAAAACAAGCAATGGGGAAAGGATTCCCGATTTAATAAATGGTGTTGGGAAA
rs2394247:C	TTTGGGAGGTCATGAAGGAGCTAAACCCAATGCTCCCTTAAATCCTTATCCAAACTTGAGGAAAGAATTAGAACACTGTAAGGAAGGACAAACCTGATAAAAACAAGCAATGGGGAAAGGATTCCCGATTTAATAAATGGTGTTGGGAAA
rs2394255:A	CTAGCTCAGGTGAGGTCAGTGAAGTTGGCTGTCAGGTGTAAAGGAAACTGCAGGTATAAAGAAGGACACCTGTAGATAGGGCTGCAGCCCAGTCGCCCCTGCATCTTAGGGCGCCTGGAAAGGACTGTCTCCATTCAATAGTGCAGGGTG
rs2394255:G	CTAGCTCAGGTGAGGTCAGTGAAGTTGGCTGTCAGGTGTAAAGGAAACTGCAGGTATAAAGAAGGACACCTGTAGGTAGGGCTGCAGCCCAGTCGCCCCTGCATCTTAGGGCGCCTGGAAAGGACTGTCTCCATTCAATAGTGCAGGGTG
rs2394360:T	CAGTACAGGAGTTTTTACCTGCTCTGTGTTTGACCTGGGCCAGTTCACCTCTCCTTAGGCAACCTGGTGGTCCCTTGCTCCCAGGAGGTCACCATATTGATGTTAAACTTAGTGCACACACCCGGTCAGCAGAGCACACTATACCCCAGA
rs2394360:C	CAGTACAGGAGTTTTTACCTGCTCTGTGTTTGACCTGGGCCAGTTCACCTCTCCTTAGGCAACCTGGTGGTCCCTCGCTCCCAGGAGGTCACCATATTGATGTTAAACTTAGTGCACACACCCGGTCAGCAGAGCACACTATACCCCAGA
rs2394419:A	TTATTTTTATTTCATTTTATTATTATTTATTTATTTATTTATTTATTTATTTTGAGACAGAGTTTCTCTCTTGTCACCCAGGCTGGAGTGCAATGGCACAATCTTGGCTCACCGCAACCTTCCGCCTCCTGGCTTCAAGCAATTCTCCTG
rs2394419:G	TTATTTTTATTTCATTTTATTATTATTTATTTATTTATTTATTTATTTATTTTGAGACAGAGTTTCTCTCTTGTCGCCCAGGCTGGAGTGCAATGGCACAATCTTGGCTCACCGCAACCTTCCGCCTCCTGGCTTCAAGCAATTCTCCTG
rs2394421:A	TTGGAACCAATCCCCCTCATATACCAAGGGACTACTGTATATCTGCTTTGTTTATTTCTTTTTTTTTTTTTTGAGATGGAGTCTCACTCTGTTGTCCAGGCTGGAGTGCAGTGGCGCCATCTCGGCTCACTGCAACCTCCGGCTCCCGGG
rs2394421:G	TTGGAACCAATCCCCCTCATATACCAAGGGACTACTGTATATCTGCTTTGTTTATTTCTTTTTTTTTTTTTTGAGGTGGAGTCTCACTCTGTTGTCCAGGCTGGAGTGCAGTGGCGCCATCTCGGCTCACTGCAACCTCCGGCTCCCGGG
rs2394605:C	TTTAGTCAATTAGATAAGTACCACACTCATACATCTCCTTAGGACAGGCCTTTCTCTGACTTGGGCTGACAATTACTGTACTGTGAGACAACACCCTTGAGATTTCTCTCTGTCTGTCTTCATGCCAGTAGAATACTGTTTTATTTACTG
rs2394605:G	TTTAGTCAATTAGATAAGTACCACACTCATACATCTCCTTAGGACAGGCCTTTCTCTGACTTGGGCTGACAATTAGTGTACTGTGAGACAACACCCTTGAGATTTCTCTCTGTCTGTCTTCATGCCAGTAGAATACTGTTTTATTTACTG
rs2394607:C	GCTATTCTTTCTGAAGATCACTTGGGCTATTTGAGGTCTTTCTTGAATAGTTTTTTCCATTTCTGTAAAAAATGCCTTTGGGATTTTGATAGTGATTGCATTGAATTCATAGACAAGTTATGGTAGTGTGGACATTTTACAATTTTAATT
rs2394607:T	GCTATTCTTTCTGAAGATCACTTGGGCTATTTGAGGTCTTTCTTGAATAGTTTTTTCCATTTCTGTAAAAAATGCTTTTGGGATTTTGATAGTGATTGCATTGAATTCATAGACAAGTTATGGTAGTGTGGACATTTTACAATTTTAATT
rs2394685:A	TTCTCTCTCCCACCACCATGTGAAGAATGACATGCTTCCTTCCCCTTCTGCCATGATTGTAAATTTCCTGAGGCCACCTCTTCAGTCATGCAGAACTGTGAGTCAATTAAACCTCTTTCCTTTATAAATTACCCAGTCTCAGGTATTTCT
rs2394685:G	TTCTCTCTCCCACCACCATGTGAAGAATGACATGCTTCCTTCCCCTTCTGCCATGATTGTAAATTTCCTGAGGCCGCCTCTTCAGTCATGCAGAACTGTGAGTCAATTAAACCTCTTTCCTTTATAAATTACCCAGTCTCAGGTATTTCT
rs2394699:C	GGCCTCTGGAGGGCAGATACAGATCCCTGGCTCAGGGGCTATATCTGGATGCCTTGAATGAGGATGTGGGGTCACCGGAAAGAGACGACCAGGTGTCTGTCCCCACTAATAAATGATTAACTGTTAGATGAGGGGGAATTCCTGTTCAAG
rs2394699:T	GGCCTCTGGAGGGCAGATACAGATCCCTGGCTCAGGGGCTATATCTGGATGCCTTGAATGAGGATGTGGGGTCACTGGAAAGAGACGACCAGGTGTCTGTCCCCACTAATAAATGATTAACTGTTAGATGAGGGGGAATTCCTGTTCAAG
rs2394700:C	TTCCTGTTCAAGGACTCTGGACTGTGCTGCTCTGGGCAGAGGGAGGGCTGGAGAGAGGGAGCCCGGAGGGCTGGGCTGGGGTGGGGGTGGAAGGAGCTGAGAGTTGGAAATAGGCAAAAAGCTGCAGAGGTGAGGGTAGTGCAGGGTGGG
rs2394700:T	TTCCTGTTCAAGGACTCTGGACTGTGCTGCTCTGGGCAGAGGGAGGGCTGGAGAGAGGGAGCCCGGAGGGCTGGGTTGGGGTGGGGGTGGAAGGAGCTGAGAGTTGGAAATAGGCAAAAAGCTGCAGAGGTGAGGGTAGTGCAGGGTGGG
rs2394847:T	CGATCCCAGCTCTGCCTTTAACTCAGGGTAAGTTTTCTCATCCCCTTGCCTTTGATGGGGATGGTGACTATTATCTATAAGCATTATCCAGGGTTCTTCCAAAGATTAAGTACATTTATGTACATGAAGTACTTGGAACAATTCCTTGTT
rs2394847:C	CGATCCCAGCTCTGCCTTTAACTCAGGGTAAGTTTTCTCATCCCCTTGCCTTTGATGGGGATGGTGACTATTATCCATAAGCATTATCCAGGGTTCTTCCAAAGATTAAGTACATTTATGTACATGAAGTACTTGGAACAATTCCTTGTT
rs2394848:A	TCCAAAATCAAGGAGCCAGCAGATTTGATTTGGGGAGGGCTGCTCTCTGCTTCCAAGATGGCACCTACCTGTGGCATCCTTACCTGGTGGAAGGAGCAGACAAGCTCCCTTAGGGCTCTAATAATTTTTCTTTTTTTTTTTGACACGGAG
rs2394848:G	TCCAAAATCAAGGAGCCAGCAGATTTGATTTGGGGAGGGCTGCTCTCTGCTTCCAAGATGGCACCTACCTGTGGCGTCCTTACCTGGTGGAAGGAGCAGACAAGCTCCCTTAGGGCTCTAATAATTTTTCTTTTTTTTTTTGACACGGAG
rs2394856:A	AATAAATTAGGTGCAGGCTCTTTCTGGCTGCTGTAACTAAACTTCAAATATAATGGTGGCTTAGATGAGGTGGATATTTCTTCTGCTGGGCATAAGTAGTGCAGAGATCTGCAATAATGGGAGCCCACACCTCCTTCAATCTTATTTTCC
rs2394856:G	AATAAATTAGGTGCAGGCTCTTTCTGGCTGCTGTAACTAAACTTCAAATATAATGGTGGCTTAGATGAGGTGGATGTTTCTTCTGCTGGGCATAAGTAGTGCAGAGATCTGCAATAATGGGAGCCCACACCTCCTTCAATCTTATTTTCC
rs2394882:A	TCTCGTTGTGCATAGTCGCTGCTTGATCGCTTGCCCTTCTGGCGCCGGTTACAGAACCACACTCGGACCACCTGCAAGTGAATGACAGAAAGGAGAATGACATTAGACAATGAGCTGAGACGGGCCTGACTCTGCTTGGACATTCTATCC
rs2394882:C	TCTCGTTGTGCATAGTCGCTGCTTGATCGCTTGCCCTTCTGGCGCCGGTTACAGAACCACACTCGGACCACCTGCCAGTGAATGACAGAAAGGAGAATGACATTAGACAATGAGCTGAGACGGGCCTGACTCTGCTTGGACATTCTATCC
rs2394888:A	CTTTATGCAGATTACCTCCGATACCGTCACAGGCCTTGATATAATCAACTAAATGTGCTTTCCCTCTAATAGGTCACAAAGCAGCCTGGCAATCGAGATTAACATTGCCAAAAGCTAATAACTGCAACACTATACTCTGAGCAGCTGAAT
rs2394888:G	CTTTATGCAGATTACCTCCGATACCGTCACAGGCCTTGATATAATCAACTAAATGTGCTTTCCCTCTAATAGGTCGCAAAGCAGCCTGGCAATCGAGATTAACATTGCCAAAAGCTAATAACTGCAACACTATACTCTGAGCAGCTGAAT
rs2394890:A	CATCAGAGCTTCCTGCAGCCTTGAACTCCTGGGCTTAAGGGATCCTCCCACTCAGCCTCCTGAGTAGCTGGGACTACAGGTGTGCACCACCATGTCCAGCTTAACATTTTATTTTATCTGATAGTAGAGTGAAGCACTTGCATTACAAAA
rs2394890:G	CATCAGAGCTTCCTGCAGCCTTGAACTCCTGGGCTTAAGGGATCCTCCCACTCAGCCTCCTGAGTAGCTGGGACTGCAGGTGTGCACCACCATGTCCAGCTTAACATTTTATTTTATCTGATAGTAGAGTGAAGCACTTGCATTACAAAA
rs2394893:A	CAGAGGTGAATCCAGGCTCATGAACCCATTGTGGTCACGGGACTGAAGCCACGTGGCCCAACAGTAATGAAGTCTATGAGGCCTTGGTAACCCCAAAGCTCTCCCCCAATTAGGAGCTGCCTCTCACTGCCATCAGGCACCCCAGGAGCT
rs2394893:T	CAGAGGTGAATCCAGGCTCATGAACCCATTGTGGTCACGGGACTGAAGCCACGTGGCCCAACAGTAATGAAGTCTTTGAGGCCTTGGTAACCCCAAAGCTCTCCCCCAATTAGGAGCTGCCTCTCACTGCCATCAGGCACCCCAGGAGCT
rs2394893:G	CAGAGGTGAATCCAGGCTCATGAACCCATTGTGGTCACGGGACTGAAGCCACGTGGCCCAACAGTAATGAAGTCTGTGAGGCCTTGGTAACCCCAAAGCTCTCCCCCAATTAGGAGCTGCCTCTCACTGCCATCAGGCACCCCAGGAGCT
rs2394900:G	CTGCAACTGATCACATGGTTACAGCTGGTTATTTATTTATTTATTTATTTACTTATTTATTTGATACAGGGTCTTGTTCTGTTGCCAGGCTGGAGTGCAGTGGCATTACCTTGGCTCACTGCAAACTCCACCTCCTGGGCACAAGTGATC
rs2394900:C	CTGCAACTGATCACATGGTTACAGCTGGTTATTTATTTATTTATTTATTTACTTATTTATTTGATACAGGGTCTTCTTCTGTTGCCAGGCTGGAGTGCAGTGGCATTACCTTGGCTCACTGCAAACTCCACCTCCTGGGCACAAGTGATC
rs2394902:T	TTCACTGGTGATATCTCCAGTTACTGGAAAATCTGAGGCAACTGGGGACTGGAGCAGGCCCTCAGCAAACTGCAGTAGCCCTACAGAAAAGTGGTCAGACTATTGAAAGAGAAAACAAAAGAAGAGAAAAACAAAACCCATTCATAGATC
rs2394902:C	TTCACTGGTGATATCTCCAGTTACTGGAAAATCTGAGGCAACTGGGGACTGGAGCAGGCCCTCAGCAAACTGCAGCAGCCCTACAGAAAAGTGGTCAGACTATTGAAAGAGAAAACAAAAGAAGAGAAAAACAAAACCCATTCATAGATC
rs2394903:C	GAATTTCATAGTGCACTCACAAGTATTAACAGCAGAATAGAACAAGTGGAGGAAAGACTCTCAGTGCTTGAAGACCGGCTTTCTAAAATAAGACAGGAAGACAAGAATAGAGAAAACAGAATGAAAAGGAACAAACAAAACCTCTGAGAA
rs2394903:T	GAATTTCATAGTGCACTCACAAGTATTAACAGCAGAATAGAACAAGTGGAGGAAAGACTCTCAGTGCTTGAAGACTGGCTTTCTAAAATAAGACAGGAAGACAAGAATAGAGAAAACAGAATGAAAAGGAACAAACAAAACCTCTGAGAA
rs2394905:A	AATTCACTAAAACCATATAATTACTTAGAAATTAAATAACCTGTTCTTGAATGACTTTTAGTAAATAATGAAATTAAGGTAGAAATCAAGAAGTTCTTTGAAACTAATGAGAAAAAAGATACAATGAACCAGAACCTCTGGGAAACAGCT
rs2394905:C	AATTCACTAAAACCATATAATTACTTAGAAATTAAATAACCTGTTCTTGAATGACTTTTAGTAAATAATGAAATTCAGGTAGAAATCAAGAAGTTCTTTGAAACTAATGAGAAAAAAGATACAATGAACCAGAACCTCTGGGAAACAGCT
rs2394905:T	AATTCACTAAAACCATATAATTACTTAGAAATTAAATAACCTGTTCTTGAATGACTTTTAGTAAATAATGAAATTTAGGTAGAAATCAAGAAGTTCTTTGAAACTAATGAGAAAAAAGATACAATGAACCAGAACCTCTGGGAAACAGCT
rs2394907:T	AAAACCCATAGCCTCAGTCCAAAAGCTTCTTAAGCTGATAAACAACTTCAGCAAATTCTCAAGATACAAAATCAATGTGCAAAAATTACTAGCATTTCTACACACCGACAACAGGCAAGCCAAGAGCCAAAGCAGGAATGAACTCCCACT
rs2394907:C	AAAACCCATAGCCTCAGTCCAAAAGCTTCTTAAGCTGATAAACAACTTCAGCAAATTCTCAAGATACAAAATCAACGTGCAAAAATTACTAGCATTTCTACACACCGACAACAGGCAAGCCAAGAGCCAAAGCAGGAATGAACTCCCACT
rs2394941:A	GATATGCACCCTGGAGCTGGGCATTGCTCAGCTGGTGGTAGATGTGCTACCAAACTGAACTGGAGTCCACTCACCAGGGGCAGTAAAAACAAACATCCATACTGAGATTTTGTAGTGAGAGAAAGGAGGGCATTTATTTGTAGGGTGCCA
rs2394941:T	GATATGCACCCTGGAGCTGGGCATTGCTCAGCTGGTGGTAGATGTGCTACCAAACTGAACTGGAGTCCACTCACCTGGGGCAGTAAAAACAAACATCCATACTGAGATTTTGTAGTGAGAGAAAGGAGGGCATTTATTTGTAGGGTGCCA
rs2394943:C	TGAGAGAAAGGAGGGCATTTATTTGTAGGGTGCCAAGCAAGGAGAATCAGCTAGCTTACAGTTAAGACCCAACCTCCTCAATGGCTCACAAGCAAGGTTTCTTAAAGACAGGGGTAAATTTCAGGAAAGCAGAGTTACAGGCAACATCAT
rs2394943:T	TGAGAGAAAGGAGGGCATTTATTTGTAGGGTGCCAAGCAAGGAGAATCAGCTAGCTTACAGTTAAGACCCAACCTTCTCAATGGCTCACAAGCAAGGTTTCTTAAAGACAGGGGTAAATTTCAGGAAAGCAGAGTTACAGGCAACATCAT
rs2394947:A	CCTTCCCAAGGTGGGAGGACACTGGAATGATGACTGTACTTTACCTCAACTTGCTTTTCTCATACCTGATGCAGTAGTCTCAGGACTAGGGATGCAAATAAAAGTCCAGAAACAGGAATTATTCCTAAGCAAGAAACTGTAAATATATTT
rs2394947:G	CCTTCCCAAGGTGGGAGGACACTGGAATGATGACTGTACTTTACCTCAACTTGCTTTTCTCATACCTGATGCAGTGGTCTCAGGACTAGGGATGCAAATAAAAGTCCAGAAACAGGAATTATTCCTAAGCAAGAAACTGTAAATATATTT
rs2394948:G	CAAGAAACTGTAAATATATTTTGTGTCCATTATGTAATGATTCCTAAGGGTCTGGAGAAGTAGGTTGTGCCTTCAGTGCATCTGGCAAAGTTGGGGTTAACACTGAATGCAGCTGTATTGCCTAGGGTCAGATAGCCAACCAGTTCTCTA
rs2394948:C	CAAGAAACTGTAAATATATTTTGTGTCCATTATGTAATGATTCCTAAGGGTCTGGAGAAGTAGGTTGTGCCTTCACTGCATCTGGCAAAGTTGGGGTTAACACTGAATGCAGCTGTATTGCCTAGGGTCAGATAGCCAACCAGTTCTCTA
rs2394951:A	TTCCCAAACCTTGGGAGGTGAGAAACCCCTGACTTTGCAGCCATGATAGACAGAAGTGCAGGTAACCTGGAACCCAATAACTTGTGACTTGCATCTGAAGTGAGGACAGACTTGTGGGACTGAGTCCTTAAACCTGTGGAGTCTGAGGCT
rs2394951:C	TTCCCAAACCTTGGGAGGTGAGAAACCCCTGACTTTGCAGCCATGATAGACAGAAGTGCAGGTAACCTGGAACCCCATAACTTGTGACTTGCATCTGAAGTGAGGACAGACTTGTGGGACTGAGTCCTTAAACCTGTGGAGTCTGAGGCT
rs2394951:G	TTCCCAAACCTTGGGAGGTGAGAAACCCCTGACTTTGCAGCCATGATAGACAGAAGTGCAGGTAACCTGGAACCCGATAACTTGTGACTTGCATCTGAAGTGAGGACAGACTTGTGGGACTGAGTCCTTAAACCTGTGGAGTCTGAGGCT
rs2394952:A	GTCCTTAAACCTGTGGAGTCTGAGGCTAACTCCAGGTAGTTAGTGTCAGAATTGAGTCAAATTCTAGGACTCCCAATTGCTGTTGGAGAATCAGAAAATTATTTGGCTGGAGGAAAACCCCATCACCATCCCACAGAGAGAAACTTACAG
rs2394952:T	GTCCTTAAACCTGTGGAGTCTGAGGCTAACTCCAGGTAGTTAGTGTCAGAATTGAGTCAAATTCTAGGACTCCCATTTGCTGTTGGAGAATCAGAAAATTATTTGGCTGGAGGAAAACCCCATCACCATCCCACAGAGAGAAACTTACAG
rs2394952:G	GTCCTTAAACCTGTGGAGTCTGAGGCTAACTCCAGGTAGTTAGTGTCAGAATTGAGTCAAATTCTAGGACTCCCAGTTGCTGTTGGAGAATCAGAAAATTATTTGGCTGGAGGAAAACCCCATCACCATCCCACAGAGAGAAACTTACAG
rs2394998:A	GCTGCTCTGCCCTTTGGGCTATATGACCCAGCAAACCCAATGATGTTTGAGGTGTCAGTGGTAGATAGGGATGCTATTGGAGCCTTTGGCAGGCCCACATAGTTGAATCACAGCAGAGGCCTCCAGGATTTTGGAGCAAGGCCCTGCCAT
rs2394998:G	GCTGCTCTGCCCTTTGGGCTATATGACCCAGCAAACCCAATGATGTTTGAGGTGTCAGTGGTAGATAGGGATGCTGTTGGAGCCTTTGGCAGGCCCACATAGTTGAATCACAGCAGAGGCCTCCAGGATTTTGGAGCAAGGCCCTGCCAT
rs2395029:G	TTACCTGTGCCTGGAGAGGAGGGGACTCCTCTTCTCACCCGCTGGTCTCTGGACACATACTGTCCAATTCCCCTGGGGCAGCTGTAATGTGTAGTTCAATGGGCACTCATTTGTCCCCTTTTAAGGGTACCCTCCTTTAGAATCCAGGAC
rs2395029:T	TTACCTGTGCCTGGAGAGGAGGGGACTCCTCTTCTCACCCGCTGGTCTCTGGACACATACTGTCCAATTCCCCTGTGGCAGCTGTAATGTGTAGTTCAATGGGCACTCATTTGTCCCCTTTTAAGGGTACCCTCCTTTAGAATCCAGGAC
rs2395034:C	ATGGCAACGCAGTTTTCAAACGTGCTTTGAGAATAAATGGAACAGGGTCCCCTGTGTCCCCACTCATTTGCGTTTCCCTTTTTATTACAGCCAACCCCTTTTGTAAATATTGTTACACATCTCTCTATTCCACTGAAAACATCTCTTTCA
rs2395034:T	ATGGCAACGCAGTTTTCAAACGTGCTTTGAGAATAAATGGAACAGGGTCCCCTGTGTCCCCACTCATTTGCGTTTTCCTTTTTATTACAGCCAACCCCTTTTGTAAATATTGTTACACATCTCTCTATTCCACTGAAAACATCTCTTTCA
rs2395039:T	GGGACAGGTTCTCCTCCTGTCACCCAGGCTGGATTGCAATGGCACAATCATAGCTCACTGCAGCCTGGAACTCCCTGGCTCAAGCGATCCTCCTGCCTCCAATTCCCAAAGAGCTGAGATTATAGGCATGAACCACTGCAACTCACCCAA
rs2395039:C	GGGACAGGTTCTCCTCCTGTCACCCAGGCTGGATTGCAATGGCACAATCATAGCTCACTGCAGCCTGGAACTCCCCGGCTCAAGCGATCCTCCTGCCTCCAATTCCCAAAGAGCTGAGATTATAGGCATGAACCACTGCAACTCACCCAA
rs2395045:T	AGAGCAGCAGGAATTGGGAAATACTCCACAGGAAAGAACAATGTGCCTCCTCCCTCCACCGGCTTCTTCCTCTTGTCTATTCTGGTCAATTCTCTAAGTGAATCATGTAACCAAAATGTGAAATGTTTATTTTAGGAAAGTCTCCAAATA
rs2395045:C	AGAGCAGCAGGAATTGGGAAATACTCCACAGGAAAGAACAATGTGCCTCCTCCCTCCACCGGCTTCTTCCTCTTGCCTATTCTGGTCAATTCTCTAAGTGAATCATGTAACCAAAATGTGAAATGTTTATTTTAGGAAAGTCTCCAAATA
rs2395099:C	AGGCGGGTGGATCACCTGAGGTCAGGAGTTCGAGAACAGCTGGCTAACATTGAGAAACCCCATCTCTACTAAAAACACAAAAATTAGTGGGCCTGGTGGCGCACGCCTGTAGTTCCAGCTACTCAGGAGGCTGAGGCAGGAGAACTTGAA
rs2395099:T	AGGCGGGTGGATCACCTGAGGTCAGGAGTTCGAGAACAGCTGGCTAACATTGAGAAACCCCATCTCTACTAAAAATACAAAAATTAGTGGGCCTGGTGGCGCACGCCTGTAGTTCCAGCTACTCAGGAGGCTGAGGCAGGAGAACTTGAA
rs2395105:A	AGATTCATCCACTAATATCATTTGACCACATTTACTTTATCATTATTTCTCTATAAATACACATTTGTATTTTTTACTGAACCATTTGAGAGTAAGTTGCATACAAGATACCCTTTACCCTTAAATCCATCAGTGCAAATTTTCTAAGAA
