## Supplementary Tables for "Massively Parallel Reporter Assay Confirms Regulatory Potential of hQTLs and Reveals Important Variants in Lupus and Other Autoimmune Diseases" (part 5 of 29)

### Sheet: SI Table 1. Oligos (continued)
Supplementary Table 1. MPRA oligo sequences
rs2395105:T	AGATTCATCCACTAATATCATTTGACCACATTTACTTTATCATTATTTCTCTATAAATACACATTTGTATTTTTTTCTGAACCATTTGAGAGTAAGTTGCATACAAGATACCCTTTACCCTTAAATCCATCAGTGCAAATTTTCTAAGAA
rs2395112:T	CCTCCCCAGCAGCTGAGACCACTACGCCCAGCTAATTTTTGTATGTTTTTGTAGAGATGGGGTCTTGCCATGTTGTCCAGGCTGGTCTTGAGCTCTTGGGCTCAAGTAATCCTCCTGCCTTGACCTCTCTAAGTGCTGGGATTACAGGCA
rs2395112:C	CCTCCCCAGCAGCTGAGACCACTACGCCCAGCTAATTTTTGTATGTTTTTGTAGAGATGGGGTCTTGCCATGTTGCCCAGGCTGGTCTTGAGCTCTTGGGCTCAAGTAATCCTCCTGCCTTGACCTCTCTAAGTGCTGGGATTACAGGCA
rs2395114:A	TATGTAGAAAGCTGAAAATGGATCCCTTCCTTACACCTTATACAAAGATTAATTCAAGATGGATTAAAGACTTAAATGCTTCTTTCTTATATTTTATATTTGTTGCTAAGATGTTCCATTAAAAATAATTTCGAAGTTATTCATAATTGC
rs2395114:G	TATGTAGAAAGCTGAAAATGGATCCCTTCCTTACACCTTATACAAAGATTAATTCAAGATGGATTAAAGACTTAAGTGCTTCTTTCTTATATTTTATATTTGTTGCTAAGATGTTCCATTAAAAATAATTTCGAAGTTATTCATAATTGC
rs2395115:C	CTAAATATATATGCACCTAACACTGGCGCTCCCAAATTTATAAAACAATTACTACTAGACCTAAGAAATGATATACACAGCAACACAATACTAGTGGGGGACTTTAATACGCCACTGACAGCACTAGACAGATCATTAAGACAGAAAGCC
rs2395115:T	CTAAATATATATGCACCTAACACTGGCGCTCCCAAATTTATAAAACAATTACTACTAGACCTAAGAAATGATATATACAGCAACACAATACTAGTGGGGGACTTTAATACGCCACTGACAGCACTAGACAGATCATTAAGACAGAAAGCC
rs2395117:C	AGAGAGCCAAATCATGAGTGAGCTCACAATTGCTACAAAGAGAATAAAACACCTAGAAATACAACTTACAAGGGACGTGAAGGACCTTTTCAAGGAGAACTACACACCACTGCTCAAGGAAATAAGAGAGGACACAAACAAGTGGAAAAA
rs2395117:T	AGAGAGCCAAATCATGAGTGAGCTCACAATTGCTACAAAGAGAATAAAACACCTAGAAATACAACTTACAAGGGATGTGAAGGACCTTTTCAAGGAGAACTACACACCACTGCTCAAGGAAATAAGAGAGGACACAAACAAGTGGAAAAA
rs2395143:G	GAATGGCCACAACTGTGAAGTTAGGAAAGTCTGTCAAAGCAAGAGATGGCTAGTGCTCCATCCAGCCGAAGAGGTGGAAGTGGTTCTGGAAACTTAGGTGGTGGTCATGGAGGTGGTTTCGGTGGGAATGACAACTTTGATCATGGAGGA
rs2395143:C	GAATGGCCACAACTGTGAAGTTAGGAAAGTCTGTCAAAGCAAGAGATGGCTAGTGCTCCATCCAGCCGAAGAGGTCGAAGTGGTTCTGGAAACTTAGGTGGTGGTCATGGAGGTGGTTTCGGTGGGAATGACAACTTTGATCATGGAGGA
rs2395145:A	CATTGACTGTTAAATGACTATGCAAAGTTTGATAATTCTCACCATCTTTTGGAACTGCATTTATTTAATTTAATTAATTTATTTATTTTATTTTATTATTATTGTACTTTAAGTTTTAGGGTACATGTGCACAATGTGCAGGTTAGTTAC
rs2395145:T	CATTGACTGTTAAATGACTATGCAAAGTTTGATAATTCTCACCATCTTTTGGAACTGCATTTATTTAATTTAATTTATTTATTTATTTTATTTTATTATTATTGTACTTTAAGTTTTAGGGTACATGTGCACAATGTGCAGGTTAGTTAC
rs2395150:A	TTTTGCTTATCCGTGTACCCTTAAATTCCTAACACTGAGGTAGCTTCTTGCACTGGTTAAATCTGGTATTCTGGTAGACTGTTACTGGAGAGGTTTTTTCCCAAGAAATATGAGATGTAAATGACAACAGTAGACAACAGCAGTATTTCT
rs2395150:G	TTTTGCTTATCCGTGTACCCTTAAATTCCTAACACTGAGGTAGCTTCTTGCACTGGTTAAATCTGGTATTCTGGTGGACTGTTACTGGAGAGGTTTTTTCCCAAGAAATATGAGATGTAAATGACAACAGTAGACAACAGCAGTATTTCT
rs2395156:A	ACATATAATTAAGTGTAGTTTAATCTTAAAAATATAAATTTTGTAATACATTAATACAATTATGAAATTATATACATAATATAAAGCAAAAACAAAATTAAAAACAAGAAAATAAAAACTATATAATCTTAGATGGCACAAACATTTTAA
rs2395156:C	ACATATAATTAAGTGTAGTTTAATCTTAAAAATATAAATTTTGTAATACATTAATACAATTATGAAATTATATACCTAATATAAAGCAAAAACAAAATTAAAAACAAGAAAATAAAAACTATATAATCTTAGATGGCACAAACATTTTAA
rs2395158:A	TTTAATGTCTCATTTAATCCTAAAGCCTGTGCTGGCCTCTGAGATGTAGTTACTGCTGTTATTCTCATTAAAAAGATGAAAGAACTAAGGTATGAGGTGCTCAAGTAACTTTCCAAAGGTGACTCAGCTAGGAGTGGAGGAGCTCCTGGG
rs2395158:G	TTTAATGTCTCATTTAATCCTAAAGCCTGTGCTGGCCTCTGAGATGTAGTTACTGCTGTTATTCTCATTAAAAAGGTGAAAGAACTAAGGTATGAGGTGCTCAAGTAACTTTCCAAAGGTGACTCAGCTAGGAGTGGAGGAGCTCCTGGG
rs2395159:T	TGATTACAAGCTAAATAAGGGGTGGATTACTCATGAGTTTTCCGGGAAGGTGGTGGGCAATTCCTGGACTAAGGGTTTCTCTCCTTTTTAGACCATATAGGGTAATTTTGGATGTTGCCATGGCATCTGTAAACTGTCATGGCGCTGGTG
rs2395159:C	TGATTACAAGCTAAATAAGGGGTGGATTACTCATGAGTTTTCCGGGAAGGTGGTGGGCAATTCCTGGACTAAGGGCTTCTCTCCTTTTTAGACCATATAGGGTAATTTTGGATGTTGCCATGGCATCTGTAAACTGTCATGGCGCTGGTG
rs2395161:A	GACATCCTCATATCCCAGTGTATGTGGCGGCTCTGGATTCTATTCCTGCTCACCTGGACCTGATTGATCTGATATAGGCAGCTTGGAAACTACTTAGGTAGATGGTGGGGAGGGAAACGTTCCAGCTAACCATGAGCAAGTAAAATACAA
rs2395161:C	GACATCCTCATATCCCAGTGTATGTGGCGGCTCTGGATTCTATTCCTGCTCACCTGGACCTGATTGATCTGATATCGGCAGCTTGGAAACTACTTAGGTAGATGGTGGGGAGGGAAACGTTCCAGCTAACCATGAGCAAGTAAAATACAA
rs2395165:T	TGCTTCAGCTTCCATGTGGTGTTTGATACCTGTGTTCCTTTTCATTTGGCTCAACTTCCATTAAGCACAAAAACCTCACAAAATGTTCAAAGGGCTAGAGGGACAAATTTGGATTTCATGCCTCACAAATAAAGGAAGGACTCCATAAGA
rs2395165:C	TGCTTCAGCTTCCATGTGGTGTTTGATACCTGTGTTCCTTTTCATTTGGCTCAACTTCCATTAAGCACAAAAACCCCACAAAATGTTCAAAGGGCTAGAGGGACAAATTTGGATTTCATGCCTCACAAATAAAGGAAGGACTCCATAAGA
rs2395166:T	AAGGAAGGACTCCATAAGATAAAAATACGCTTTCCATAGAAACCTTGGAAGTCTAATATGTGGAATAAGGTGAAATAGAAACAGATCATCCTTCATAGGAACTGAATCCTGAGTTCTAACTAACTAATCCTAGACTAGATTTGGGTGATT
rs2395166:C	AAGGAAGGACTCCATAAGATAAAAATACGCTTTCCATAGAAACCTTGGAAGTCTAATATGTGGAATAAGGTGAAACAGAAACAGATCATCCTTCATAGGAACTGAATCCTGAGTTCTAACTAACTAATCCTAGACTAGATTTGGGTGATT
rs2395168:C	GGTGCTCCTGTATTGGGTGCATATATATTTAGGATAGTTAGCTCTTTTTGTTGAATTAATCCCTTTACCATTGTGCAATGCCCTCTTTTGTCTCTTTTGATTTTTGCTGGTTTAAAGTCTGTTCTATCAGAGGTGTTTATAGTATTCTCT
rs2395168:T	GGTGCTCCTGTATTGGGTGCATATATATTTAGGATAGTTAGCTCTTTTTGTTGAATTAATCCCTTTACCATTGTGTAATGCCCTCTTTTGTCTCTTTTGATTTTTGCTGGTTTAAAGTCTGTTCTATCAGAGGTGTTTATAGTATTCTCT
rs2395171:T	GCCTGCTTCCAACTTAGGACCAACCAGGGAAAGCTAAATATGCATCCTACCCAATTACATAGGATACTCCACTTCTAGTTACCCCTTAAGCATTCCCCATGCCAACAGCCTCCAATCAGGTCCCTTTTAACCACTATAAAGTTTCCTACT
rs2395171:C	GCCTGCTTCCAACTTAGGACCAACCAGGGAAAGCTAAATATGCATCCTACCCAATTACATAGGATACTCCACTTCCAGTTACCCCTTAAGCATTCCCCATGCCAACAGCCTCCAATCAGGTCCCTTTTAACCACTATAAAGTTTCCTACT
rs2395173:A	ATCCTGTCTGTATCTTTGGGAATAGATGTAAGAATATTACATCTCTCAGGCTTGCTCTGCCCCAGGTTTCTGAACATGGAATACATTTCTCCAGTGAAACTCAGTATTATGAGATTTGGGAGGTGGAAGTTAGGCCACAGCCATCTCAGG
rs2395173:G	ATCCTGTCTGTATCTTTGGGAATAGATGTAAGAATATTACATCTCTCAGGCTTGCTCTGCCCCAGGTTTCTGAACGTGGAATACATTTCTCCAGTGAAACTCAGTATTATGAGATTTGGGAGGTGGAAGTTAGGCCACAGCCATCTCAGG
rs2395175:A	TGAGTTTTGGCAGCAGCCTTGTGTTCTAAAGACATTTACTCCTAGGGGCTCTAGAGGATCTGCAACATCAGCAGAAGCTTCCTGTGGGTTCCTGATCTTTTAAAATTAGGGGTCTGCAGTGACTTGTGCTCCTCCAGACCCCCTAACAGT
rs2395175:G	TGAGTTTTGGCAGCAGCCTTGTGTTCTAAAGACATTTACTCCTAGGGGCTCTAGAGGATCTGCAACATCAGCAGAGGCTTCCTGTGGGTTCCTGATCTTTTAAAATTAGGGGTCTGCAGTGACTTGTGCTCCTCCAGACCCCCTAACAGT
rs2395178:C	AGAACCATGAGCACTGTCCAAATAGGAACTTCTCTCCTATCACAGAGAAAGGGAACTGAAAGTCATTTCTCAAGTCTCCCAAATTTAGTAATCTCACAAGAAGAACCAATCAGTGTTCTAGGACTAAACAGTGTCATAAGTTGCTGAGCA
rs2395178:G	AGAACCATGAGCACTGTCCAAATAGGAACTTCTCTCCTATCACAGAGAAAGGGAACTGAAAGTCATTTCTCAAGTGTCCCAAATTTAGTAATCTCACAAGAAGAACCAATCAGTGTTCTAGGACTAAACAGTGTCATAAGTTGCTGAGCA
rs2395179:A	AATTCAGACAATCTCCATGGCCTGACAATTTACCTTCTATTTGGGTAATTTATTGTCCCTTACGCAAACTCTCCAACTGTCATTGCACAGACATATGATCTGTATTTAGCTCTCACTTTAGGTGTTTCCATTGATTCTATTCTCACTAAT
rs2395179:G	AATTCAGACAATCTCCATGGCCTGACAATTTACCTTCTATTTGGGTAATTTATTGTCCCTTACGCAAACTCTCCAGCTGTCATTGCACAGACATATGATCTGTATTTAGCTCTCACTTTAGGTGTTTCCATTGATTCTATTCTCACTAAT
rs2395181:C	TATTTAGCTCTCACTTTAGGTGTTTCCATTGATTCTATTCTCACTAATGTGCTTCAGGTATATCCCTGTCTAGAACTCAGATTGGGGTTAAAGAGTCTGTCCGTGATTGACTAACAGTCTTAAATACTTGATTTGTTGTTGTTGTTGTCC
rs2395181:G	TATTTAGCTCTCACTTTAGGTGTTTCCATTGATTCTATTCTCACTAATGTGCTTCAGGTATATCCCTGTCTAGAAGTCAGATTGGGGTTAAAGAGTCTGTCCGTGATTGACTAACAGTCTTAAATACTTGATTTGTTGTTGTTGTTGTCC
rs2395185:T	AAAAGACATCCCAAGTCTGTTCACTTTATCTGGATCTGTCTTTGTCACTACTACACTACATGAAGCCAAAAATTTTTCTTCCCTGGAGAATTCTGCTGTTCTCCACTTGTGAACCCCAACAATCCAATCTCCACATAGTAGCTAGAATTA
rs2395185:G	AAAAGACATCCCAAGTCTGTTCACTTTATCTGGATCTGTCTTTGTCACTACTACACTACATGAAGCCAAAAATTTGTCTTCCCTGGAGAATTCTGCTGTTCTCCACTTGTGAACCCCAACAATCCAATCTCCACATAGTAGCTAGAATTA
rs2395193:A	ATTAGCCAGGCGCAGTGTCAGGCACCTGTAGTCCCAGCTACTCGGGAGGCTGAGGCAGGAGAATGGCATGAACCCAGAGGCAGAGCTGGCAGTGAGCCGAGATTGTGCCACTGCACTCCAGCCTGGGTGACAGAGCGAGACTCCATCTCA
rs2395193:G	ATTAGCCAGGCGCAGTGTCAGGCACCTGTAGTCCCAGCTACTCGGGAGGCTGAGGCAGGAGAATGGCATGAACCCGGAGGCAGAGCTGGCAGTGAGCCGAGATTGTGCCACTGCACTCCAGCCTGGGTGACAGAGCGAGACTCCATCTCA
rs2395194:A	CATTTTGGACCAGGTAATTCTTTGTTGGTGATGGAGGCTGTTGTGTACATTGCAGGTTCTCTAGAAGTGTCCCTGACTTCTACTCATTAAATATCAGAAGAAATCCCTGTTGTGACAACCAAAAATTCCTCCAAACATTGCCACATGTTC
rs2395194:G	CATTTTGGACCAGGTAATTCTTTGTTGGTGATGGAGGCTGTTGTGTACATTGCAGGTTCTCTAGAAGTGTCCCTGGCTTCTACTCATTAAATATCAGAAGAAATCCCTGTTGTGACAACCAAAAATTCCTCCAAACATTGCCACATGTTC
rs2395200:A	GGTGGGACCCTTGTGCCCCATATCCCCTGTGCCTCGCGTCACTGAGGCAGCTGACTGCACTGACCCCACTCTTGAACAGCCAGCAGGACCGCCTCCAGGCCCAGAGCCTTCACTCCTGCGTTGCTGCTCTCACCCTGCAGTTGTGGGGAG
rs2395200:G	GGTGGGACCCTTGTGCCCCATATCCCCTGTGCCTCGCGTCACTGAGGCAGCTGACTGCACTGACCCCACTCTTGAGCAGCCAGCAGGACCGCCTCCAGGCCCAGAGCCTTCACTCCTGCGTTGCTGCTCTCACCCTGCAGTTGTGGGGAG
rs2395204:A	GCGTTGCTGCTCTCACCCTGCAGTTGTGGGGAGGGCATGGAGCTGGGGCCACCCTTCAGTGACCCGGGGTGGGACATGGGAGTGGCCTCACTTTGAGGACCCGGCCAGCGGCAAGGCCGCTCTCCCGCCCTGCCAAGGGCGCCCAGTTCC
rs2395204:G	GCGTTGCTGCTCTCACCCTGCAGTTGTGGGGAGGGCATGGAGCTGGGGCCACCCTTCAGTGACCCGGGGTGGGACGTGGGAGTGGCCTCACTTTGAGGACCCGGCCAGCGGCAAGGCCGCTCTCCCGCCCTGCCAAGGGCGCCCAGTTCC
rs2395252:G	TTGCAGAGGGTGCACAAACCAGTGATGGAAACAGTATGGGGCACAGGAAAGCAGAAGGCCCTGCTGAGCAGGACAGTGGCCCAGCAGAGGCTGAAACTATAAAAATGACTTGGTTCCAGCTGGGCCAGTAGAGTGATGTCCTCCAGCAAC
rs2395252:C	TTGCAGAGGGTGCACAAACCAGTGATGGAAACAGTATGGGGCACAGGAAAGCAGAAGGCCCTGCTGAGCAGGACACTGGCCCAGCAGAGGCTGAAACTATAAAAATGACTTGGTTCCAGCTGGGCCAGTAGAGTGATGTCCTCCAGCAAC
rs2395261:C	CTGCCCTAGATCCCCGCCCCTCCGATACTACCCCAGCCTCCAAATCCCCGCCACCTTCCTGTACCCTGGGATGGACCAGGGCTCGGTCCTTGAGGCCGCGCCGTCCTCGCCCCTCTGTGCGCAAGAGACTCGGGCCCCGGCCAAGGGTGA
rs2395261:T	CTGCCCTAGATCCCCGCCCCTCCGATACTACCCCAGCCTCCAAATCCCCGCCACCTTCCTGTACCCTGGGATGGATCAGGGCTCGGTCCTTGAGGCCGCGCCGTCCTCGCCCCTCTGTGCGCAAGAGACTCGGGCCCCGGCCAAGGGTGA
rs2395264:T	TCATGTCCAAGTACTCAAGAATTCAAGTGTCCAGCTCAGCTCAAGGTCATGGTTCATGCAAAAAAGCAACATTAGTAGTAATATTTTGGGGAGACTACTCATATCCTCAAATAGGAAAACTTAAGATATTCAATTTAAACCTCAATGACA
rs2395264:C	TCATGTCCAAGTACTCAAGAATTCAAGTGTCCAGCTCAGCTCAAGGTCATGGTTCATGCAAAAAAGCAACATTAGCAGTAATATTTTGGGGAGACTACTCATATCCTCAAATAGGAAAACTTAAGATATTCAATTTAAACCTCAATGACA
rs2395296:A	AAAACAGGTCCAAAGATTCACACCCAAGGTCTAAAGGCTGTAACTCCTCTTCTTATACAGCTGTTACACATGCACATGTGTACACACACACACACATACACACTCTCTTGAGCATGCCCACACACTCACTACATCTTGGAACTGGGATGG
rs2395296:G	AAAACAGGTCCAAAGATTCACACCCAAGGTCTAAAGGCTGTAACTCCTCTTCTTATACAGCTGTTACACATGCACGTGTGTACACACACACACACATACACACTCTCTTGAGCATGCCCACACACTCACTACATCTTGGAACTGGGATGG
rs2395305:A	ATGGCAAGCAGGCACAGTTTTTGCCTTGGAGCCCGGTGAAAGCAGGATTGACTTGAATTGATAGAAAGAGAAAAGAGGCAGCAAACCATTTAATTGATTGACTGATCAATTAATTAATTACCCGAGTCTCCTTGTGAAAGTTCCAAACCT
rs2395305:T	ATGGCAAGCAGGCACAGTTTTTGCCTTGGAGCCCGGTGAAAGCAGGATTGACTTGAATTGATAGAAAGAGAAAAGTGGCAGCAAACCATTTAATTGATTGACTGATCAATTAATTAATTACCCGAGTCTCCTTGTGAAAGTTCCAAACCT
rs2395310:T	TAGTTATAAGTGAGATGGAGAGACAGGTCATTCTCTTCCCATAGCCCTCTCTTCCTTACCCTATTTACCCCAAAATGCTGAGGCAGGAAATAATGCATACTCCTTTGTGCACTGCTCCTCCATTTCCCATTTTTAAATGGAGACATACTT
rs2395310:C	TAGTTATAAGTGAGATGGAGAGACAGGTCATTCTCTTCCCATAGCCCTCTCTTCCTTACCCTATTTACCCCAAAACGCTGAGGCAGGAAATAATGCATACTCCTTTGTGCACTGCTCCTCCATTTCCCATTTTTAAATGGAGACATACTT
rs2395314:T	TCTTAAGCAGGAGAGTAACACGGTCAGATTTGTGTTTGGATGGGGCACCTGTAGGAAGGATGGGCTGGAGGAGGCTGGACTCAAGGCAAGACCAGTAGCACTTTTAAGCCCTCTGGTGGGAAGTAATGAAGGCGTAGGCCAGGGCAGGAA
rs2395314:G	TCTTAAGCAGGAGAGTAACACGGTCAGATTTGTGTTTGGATGGGGCACCTGTAGGAAGGATGGGCTGGAGGAGGCGGGACTCAAGGCAAGACCAGTAGCACTTTTAAGCCCTCTGGTGGGAAGTAATGAAGGCGTAGGCCAGGGCAGGAA
rs2395324:A	TACCAATCCTACTGAAACTATTCCAAAACAGAGAAGGAGAGAATCCTCCCTAAATTATTCTATGAAGCCAGGATCACCCTAATACCAAAACCAGGAAAGGACATAATAAAAAAGAAAACTACAGACCAATATCTCTGATGAAAATAGATG
rs2395324:G	TACCAATCCTACTGAAACTATTCCAAAACAGAGAAGGAGAGAATCCTCCCTAAATTATTCTATGAAGCCAGGATCGCCCTAATACCAAAACCAGGAAAGGACATAATAAAAAAGAAAACTACAGACCAATATCTCTGATGAAAATAGATG
rs2395348:A	AAACATGTTCTCTTATTGGTGAATGAGGAAGAGGAACAAAGACTAACAAATTAAAATGAGAGGATACACACTCAGAGTGGGGCACTTGAATAGGGAGGGGCAGACTAAAGGGGCTGGGGGCGATGGGCCTGGGTGTTTAGGGGGCTGGAG
rs2395348:T	AAACATGTTCTCTTATTGGTGAATGAGGAAGAGGAACAAAGACTAACAAATTAAAATGAGAGGATACACACTCAGTGTGGGGCACTTGAATAGGGAGGGGCAGACTAAAGGGGCTGGGGGCGATGGGCCTGGGTGTTTAGGGGGCTGGAG
rs2395349:A	GGCAGACTAAAGGGGCTGGGGGCGATGGGCCTGGGTGTTTAGGGGGCTGGAGCCCAAGGCACTAGGAGAAGAGGCAGGTTAAGATATCTAAAGTCCTGGGATCTTGCCTTAGAGATGACACTGGAAACTACAGGCCGAGTCTACGGTGCC
rs2395349:G	GGCAGACTAAAGGGGCTGGGGGCGATGGGCCTGGGTGTTTAGGGGGCTGGAGCCCAAGGCACTAGGAGAAGAGGCGGGTTAAGATATCTAAAGTCCTGGGATCTTGCCTTAGAGATGACACTGGAAACTACAGGCCGAGTCTACGGTGCC
rs2395351:C	GCTTTAGGCTAAACTTGATTTAACAATTTTCCTCTTTTGGTAATCTTCTCAATTTTTAGAGATTTACCAAAACTTCAGTCATCGATGCCACTATCACCATTGTAAATGTACTTATTTGGTCTTGAAACCCCCTGGGAAATAGCAGAACAA
rs2395351:T	GCTTTAGGCTAAACTTGATTTAACAATTTTCCTCTTTTGGTAATCTTCTCAATTTTTAGAGATTTACCAAAACTTTAGTCATCGATGCCACTATCACCATTGTAAATGTACTTATTTGGTCTTGAAACCCCCTGGGAAATAGCAGAACAA
rs2395352:A	TAGTTTAATCATGTCACATTTAGCACAAGTGACTCCATTTTGGTTTGGTCTGGTCTGTTGGGGCTTAGTGCATTTAGCCTTTCATTAAAGTCCAAAACAATGGCCTCCCATGATTTTGTTTAAAAATGTCCCCTTTTTGGTCAGGTTCTC
rs2395352:G	TAGTTTAATCATGTCACATTTAGCACAAGTGACTCCATTTTGGTTTGGTCTGGTCTGTTGGGGCTTAGTGCATTTGGCCTTTCATTAAAGTCCAAAACAATGGCCTCCCATGATTTTGTTTAAAAATGTCCCCTTTTTGGTCAGGTTCTC
rs2395358:A	AAGAGAGACAATTTGACATTCTAGAGATGGCTGCATGCAAACATTTAAAACTTTCGAGAGAATACAGTGCACCAGATAGACTACTATTATGACTATCAGGAGGATAATACCAAGAGTTTGGAGTATGCTCCTTACACAGGGTCCCCATAA
rs2395358:G	AAGAGAGACAATTTGACATTCTAGAGATGGCTGCATGCAAACATTTAAAACTTTCGAGAGAATACAGTGCACCAGGTAGACTACTATTATGACTATCAGGAGGATAATACCAAGAGTTTGGAGTATGCTCCTTACACAGGGTCCCCATAA
rs2395360:A	GTTTCTCCAATTGAGGTGCATAGCACTGATAACTGATGGGTTATCATAGGTAATTTGAGTTAGACCACAGAGTTTATTCAAATTGTGTATCTAAACAATTTCAGTATTGGGTGATTTAGCATGAAAGACTTGCAAAGTATTTTCTTGGTA
rs2395360:C	GTTTCTCCAATTGAGGTGCATAGCACTGATAACTGATGGGTTATCATAGGTAATTTGAGTTAGACCACAGAGTTTCTTCAAATTGTGTATCTAAACAATTTCAGTATTGGGTGATTTAGCATGAAAGACTTGCAAAGTATTTTCTTGGTA
rs2395450:T	GCAAATATATTCTGGTTTAGCTGAGGACTTGCTATGTGTGTGTCTGCTGTCTGGGTAGCTGAGTGTTTGCCACAGTGGGGGTGAAGGCAAGCCTATGGGTGGGCTGGCTGTGCAGGATGCTTCTCATTAAGCCGGGGGGAGGGAGGATGG
rs2395450:C	GCAAATATATTCTGGTTTAGCTGAGGACTTGCTATGTGTGTGTCTGCTGTCTGGGTAGCTGAGTGTTTGCCACAGCGGGGGTGAAGGCAAGCCTATGGGTGGGCTGGCTGTGCAGGATGCTTCTCATTAAGCCGGGGGGAGGGAGGATGG
rs2395488:A	CAGGGGAATGGGTCCCTCTCCCTACATCCTCCCGGGGCTGTGCTTGGGAGGACAGCAGCTGGGGGAAGAAAAGTCAGGGTCCACAGAGATATAAGGGGGCTGAGAACTATCTGTGTCTTGCTGGTCTGCACAAGGCAGCTCTCAAACTGT
rs2395488:G	CAGGGGAATGGGTCCCTCTCCCTACATCCTCCCGGGGCTGTGCTTGGGAGGACAGCAGCTGGGGGAAGAAAAGTCGGGGTCCACAGAGATATAAGGGGGCTGAGAACTATCTGTGTCTTGCTGGTCTGCACAAGGCAGCTCTCAAACTGT
rs2395489:C	GCTGAGAACTATCTGTGTCTTGCTGGTCTGCACAAGGCAGCTCTCAAACTGTGGAGAACATGGTAATGACCAGATCCAGCTCAGCCACTCTCAGCCTTTACACCTAGAGCATTATGGGCAGCCCATCACCATCCCCTACCTTCAAATCCA
rs2395489:T	GCTGAGAACTATCTGTGTCTTGCTGGTCTGCACAAGGCAGCTCTCAAACTGTGGAGAACATGGTAATGACCAGATTCAGCTCAGCCACTCTCAGCCTTTACACCTAGAGCATTATGGGCAGCCCATCACCATCCCCTACCTTCAAATCCA
rs2395522:A	TTCTCTATCCCCTTACTCAGCTTTCTTCATTTGTATCTTCATAGCAAGAATCACCACCTAATACTGCATATCTGTATATTATGTGATTATTTTTTCTTTCCTGCTAGAATTAAAACTCATAAAGGTAGGGACATTTTTACCTTGCTGACT
rs2395522:T	TTCTCTATCCCCTTACTCAGCTTTCTTCATTTGTATCTTCATAGCAAGAATCACCACCTAATACTGCATATCTGTTTATTATGTGATTATTTTTTCTTTCCTGCTAGAATTAAAACTCATAAAGGTAGGGACATTTTTACCTTGCTGACT
rs2395943:A	AATCAGAGCCTGTATATCCTTACGTTGAGATATGGATGGTATGGCCCAAGTCTTGGTCCAAATAACACGAAGGCTAAGAACGGAAAGGAAGGAATCCCGTCTTGGTCTAGGCCATTAAACTCTTCTTTAAAAAGAAAAGAATTTAAATTT
rs2395943:G	AATCAGAGCCTGTATATCCTTACGTTGAGATATGGATGGTATGGCCCAAGTCTTGGTCCAAATAACACGAAGGCTGAGAACGGAAAGGAAGGAATCCCGTCTTGGTCTAGGCCATTAAACTCTTCTTTAAAAAGAAAAGAATTTAAATTT
rs2396742:T	GGCTGAGCCCAGGTGCAGTTGCAGCCCTGTTGGGTGTGCACATGCTTGGGGCAGAGCTGACACACCAGGCCCCTGTTGCCTGCACCCCTCTGGATTTTGGGTGCTGACGATCATAGGAGAGAGGCCAAGAATGGGCTGGGGCCAGCTCAG
rs2396742:C	GGCTGAGCCCAGGTGCAGTTGCAGCCCTGTTGGGTGTGCACATGCTTGGGGCAGAGCTGACACACCAGGCCCCTGCTGCCTGCACCCCTCTGGATTTTGGGTGCTGACGATCATAGGAGAGAGGCCAAGAATGGGCTGGGGCCAGCTCAG
rs2397096:C	AGGAACCTGTGAGAAATATTCTGGAGAAATTTAACACCATCAGTGGAAGCAAGGTGAGGAGTCTCTACCTCCATGCGCCTCCCCTCCTGCCTCTGGAGAGGTAGCCCTTTGGTTAATGGCAACCCAATAGGGTAACCAACCATCCCATTT
rs2397096:T	AGGAACCTGTGAGAAATATTCTGGAGAAATTTAACACCATCAGTGGAAGCAAGGTGAGGAGTCTCTACCTCCATGTGCCTCCCCTCCTGCCTCTGGAGAGGTAGCCCTTTGGTTAATGGCAACCCAATAGGGTAACCAACCATCCCATTT
rs2397097:A	ACCATCCCATTTTAGCATTGAGAGCATTGTGTCCTGGGAGACCCTTCCCTGGAATGTAAATAATCCTGGTTTTAGAAACAAAGTGTGGAAGGTTGGAGGAAATGCACAAAACCCGTAAGTTTTAGAGGGTCTGAAAGCAACATTGTCTAT
rs2397097:T	ACCATCCCATTTTAGCATTGAGAGCATTGTGTCCTGGGAGACCCTTCCCTGGAATGTAAATAATCCTGGTTTTAGTAACAAAGTGTGGAAGGTTGGAGGAAATGCACAAAACCCGTAAGTTTTAGAGGGTCTGAAAGCAACATTGTCTAT
rs2397097:C	ACCATCCCATTTTAGCATTGAGAGCATTGTGTCCTGGGAGACCCTTCCCTGGAATGTAAATAATCCTGGTTTTAGCAACAAAGTGTGGAAGGTTGGAGGAAATGCACAAAACCCGTAAGTTTTAGAGGGTCTGAAAGCAACATTGTCTAT
rs2397453:A	AGTGCCCTATACAGGTGTACCATTCTCTACTTTTTATACCATAATTTTACTGGACCTTTTCTATATTTACATATGAAAATGCTTACCACGGTGTTACAATTACCTACAGTATTCAGTGTGATACATGCTATACCGGTTTGTAGCCTAGGA
rs2397453:C	AGTGCCCTATACAGGTGTACCATTCTCTACTTTTTATACCATAATTTTACTGGACCTTTTCTATATTTACATATGCAAATGCTTACCACGGTGTTACAATTACCTACAGTATTCAGTGTGATACATGCTATACCGGTTTGTAGCCTAGGA
rs2397453:T	AGTGCCCTATACAGGTGTACCATTCTCTACTTTTTATACCATAATTTTACTGGACCTTTTCTATATTTACATATGTAAATGCTTACCACGGTGTTACAATTACCTACAGTATTCAGTGTGATACATGCTATACCGGTTTGTAGCCTAGGA
rs2398547:A	CTGGACACACAGGTCCCTCCCAGTGATGTGCCAGGTGGCCTTGGGCAGGTGCCTGCTCTGAGCCTCAGTTTCCCCACTGTGACATGGGTGGGACCCTTTCCTTGTGGAGCTGTGGTGGTGATGAGGAGGCAGAAGTAAGCACAGCTCAGG
rs2398547:T	CTGGACACACAGGTCCCTCCCAGTGATGTGCCAGGTGGCCTTGGGCAGGTGCCTGCTCTGAGCCTCAGTTTCCCCTCTGTGACATGGGTGGGACCCTTTCCTTGTGGAGCTGTGGTGGTGATGAGGAGGCAGAAGTAAGCACAGCTCAGG
rs2398547:G	CTGGACACACAGGTCCCTCCCAGTGATGTGCCAGGTGGCCTTGGGCAGGTGCCTGCTCTGAGCCTCAGTTTCCCCGCTGTGACATGGGTGGGACCCTTTCCTTGTGGAGCTGTGGTGGTGATGAGGAGGCAGAAGTAAGCACAGCTCAGG
rs239934:A	GGGGCGAGGGGCAGCCCAGGCGGCCGGATGGATACCAAGAGGGCGCGTCAGCTCCGGCGGGACGGGGCTTCCAGGACCCGGGAGGGGTCCAGGACTCCCCGCCGGCGCCTGGCTGTCGGCGGAGGGCCGCGGGGCAGGAGGGAGTGGAGA
rs239934:G	GGGGCGAGGGGCAGCCCAGGCGGCCGGATGGATACCAAGAGGGCGCGTCAGCTCCGGCGGGACGGGGCTTCCAGGGCCCGGGAGGGGTCCAGGACTCCCCGCCGGCGCCTGGCTGTCGGCGGAGGGCCGCGGGGCAGGAGGGAGTGGAGA
rs239935:A	GGCGCTGAAGCCCTCGACGCCGGCCTCGGGAAAGGCGCGGCCACCGCCCGTTTCGGATTCCCGTTTCCTTCCTCCAGGCGCGTCCTTCACCGTGGCCAAATCAGCCTCTCAACTGCTGGAGCCCGGCCTCGGACACTTCTCGGCTTACGC
rs239935:G	GGCGCTGAAGCCCTCGACGCCGGCCTCGGGAAAGGCGCGGCCACCGCCCGTTTCGGATTCCCGTTTCCTTCCTCCGGGCGCGTCCTTCACCGTGGCCAAATCAGCCTCTCAACTGCTGGAGCCCGGCCTCGGACACTTCTCGGCTTACGC
rs239936:T	GCCTGCCCGAAGGAGCCTTTCCTGTGGCGCCTGAGCCGAGGGCTTCAGGGAGAGGGCCGCGCATCGCAGCGCAGCTGCCCGTCTTCCCGTGGCTTCCCTACGGCCGCGGCTCCCGCTGCTCCTTTCCGCCGGCCACGCGGGTCGCACGAC
rs239936:C	GCCTGCCCGAAGGAGCCTTTCCTGTGGCGCCTGAGCCGAGGGCTTCAGGGAGAGGGCCGCGCATCGCAGCGCAGCCGCCCGTCTTCCCGTGGCTTCCCTACGGCCGCGGCTCCCGCTGCTCCTTTCCGCCGGCCACGCGGGTCGCACGAC
rs2399984:T	TTGCAGTAAGCGAATGCCCAGAATCCAAGGCTCCATCTCGCATGACTGCAAGAGTCTAGTCCCTTCCCGAGGAATTCCGGGAGTGCTCACCTGTTGCCTTCCCTCCTCACTCCTGCTCCACATGCCTACTTTCAGATATATTTGCCATAG
rs2399984:C	TTGCAGTAAGCGAATGCCCAGAATCCAAGGCTCCATCTCGCATGACTGCAAGAGTCTAGTCCCTTCCCGAGGAATCCCGGGAGTGCTCACCTGTTGCCTTCCCTCCTCACTCCTGCTCCACATGCCTACTTTCAGATATATTTGCCATAG
rs2401137:A	CAGGAGGATCACTTCAGGTCAGAAGTTCGAGACCAGCCTGAGCAACATAGCAAGACTCCATCTCTACAAAAAAAAATTTTTTAAATAGCTGGGCACGGTGGCAGGCACCTGCAGTCCCAGCTGCTTAGGAGGTTGAGGTGGGAGGATCAC
rs2401137:T	CAGGAGGATCACTTCAGGTCAGAAGTTCGAGACCAGCCTGAGCAACATAGCAAGACTCCATCTCTACAAAAAAAATTTTTTTAAATAGCTGGGCACGGTGGCAGGCACCTGCAGTCCCAGCTGCTTAGGAGGTTGAGGTGGGAGGATCAC
rs2401138:C	AGTATATATTATAATTCTATTCCATCTGGTCACACTCCTCTTGCCTAGCAAAAGTTGCACATGAACCAGCATAAACTGCACATTCTATTGACCTCACTGTTCTATTTACTTACCTATCACACACAAAGCAAAACAAACTATTGCTAAATA
rs2401138:G	AGTATATATTATAATTCTATTCCATCTGGTCACACTCCTCTTGCCTAGCAAAAGTTGCACATGAACCAGCATAAAGTGCACATTCTATTGACCTCACTGTTCTATTTACTTACCTATCACACACAAAGCAAAACAAACTATTGCTAAATA
rs2401150:A	ACCTGCAATCCCAGCACTTTGGGAGGCCAAAGTGGGCAGATCACCTGAGGCCAGGAGTTCAAGACCAGCCTGACCAACATGGAGAAACTCTTGTCTCTACTAAAAATACAAAACTAGCTGGGCGTGGTGGCGCATGCCTGTAATCCCAGC
rs2401150:G	ACCTGCAATCCCAGCACTTTGGGAGGCCAAAGTGGGCAGATCACCTGAGGCCAGGAGTTCAAGACCAGCCTGACCGACATGGAGAAACTCTTGTCTCTACTAAAAATACAAAACTAGCTGGGCGTGGTGGCGCATGCCTGTAATCCCAGC
rs2401390:C	TAAGAGTTAGAGCCAGGTGCGGTGGCTCATGCCTGTAATAGCAACTGTTCATGAGGGTGCCGTGGGAGGAACCCTCGAGACCAGGAGTTTGAGAACAGCCTAGGCTGGGCGTGTTGGCTCACGCTTGTAATCCCAGTACTTTGGGAGGCT
rs2401390:T	TAAGAGTTAGAGCCAGGTGCGGTGGCTCATGCCTGTAATAGCAACTGTTCATGAGGGTGCCGTGGGAGGAACCCTTGAGACCAGGAGTTTGAGAACAGCCTAGGCTGGGCGTGTTGGCTCACGCTTGTAATCCCAGTACTTTGGGAGGCT
rs2401391:C	ATAAGCTCTTGGTTTACTGAAAGGTGATGGGATAAATCAGTGAGCCTTTCATCAGTCTGAAACCTTAAAAAGGGCCTCAAGACATCCAAATCATTAGCTACACCCTGCCCTCTTACAGATGAAAATGCAGTTAATCTCTGGAAGAAACAA
rs2401391:T	ATAAGCTCTTGGTTTACTGAAAGGTGATGGGATAAATCAGTGAGCCTTTCATCAGTCTGAAACCTTAAAAAGGGCTTCAAGACATCCAAATCATTAGCTACACCCTGCCCTCTTACAGATGAAAATGCAGTTAATCTCTGGAAGAAACAA
rs2401393:A	AAAGATATATCTGAAAATATTGCTAAGAATTCAGCACAAATTGACAGGGACAAAATGTGAAGTTAGGTGAAATGGAGGCTAGAAAGCAAAGGCCCACTGCACATCTAATTTGAGTCCCAGAAGGAAACAAAGAGAAATTAGAGAAAGAAT
rs2401393:G	AAAGATATATCTGAAAATATTGCTAAGAATTCAGCACAAATTGACAGGGACAAAATGTGAAGTTAGGTGAAATGGGGGCTAGAAAGCAAAGGCCCACTGCACATCTAATTTGAGTCCCAGAAGGAAACAAAGAGAAATTAGAGAAAGAAT
rs2401394:A	CCAGAGCTTTATTTATTGTCTCCCTGTGTCACAGGTATAAGGATTACAAGAAAGTGTTTTTGCTTTGGGGATAATATCTCACAAAGTTAAGAAAAATATTAACTTACATTGTACGAGATAGTCTTTAGATTGTGGTTGAGGGAGCTTGGG
rs2401394:G	CCAGAGCTTTATTTATTGTCTCCCTGTGTCACAGGTATAAGGATTACAAGAAAGTGTTTTTGCTTTGGGGATAATGTCTCACAAAGTTAAGAAAAATATTAACTTACATTGTACGAGATAGTCTTTAGATTGTGGTTGAGGGAGCTTGGG
rs2401395:A	GAGATAGTCTTTAGATTGTGGTTGAGGGAGCTTGGGAACATCAAAGTTCCCAAAGACTTTAAACACCAATGTAAAATCTTAATTAATCCCCAGAATTTGAATCTAGTTTATAATTTGGACATGGTAAGTCATTCTAATATAATTGTTTCT
rs2401395:C	GAGATAGTCTTTAGATTGTGGTTGAGGGAGCTTGGGAACATCAAAGTTCCCAAAGACTTTAAACACCAATGTAAACTCTTAATTAATCCCCAGAATTTGAATCTAGTTTATAATTTGGACATGGTAAGTCATTCTAATATAATTGTTTCT
rs2402820:A	AATAGTTCCAAGCTTCTATCACTCTCAGCTTCTGTGAATTTCAGAACTTCTGAACTCCAGAGTCTGCAGGCTTTAAGAAGAAAGTGTTTGCCTAAACATAACAGGTCAAAAGTATAAATTCAGTAAAACTACTTTGTTTGCATAAACCTA
rs2402820:G	AATAGTTCCAAGCTTCTATCACTCTCAGCTTCTGTGAATTTCAGAACTTCTGAACTCCAGAGTCTGCAGGCTTTAGGAAGAAAGTGTTTGCCTAAACATAACAGGTCAAAAGTATAAATTCAGTAAAACTACTTTGTTTGCATAAACCTA
rs2402822:A	CAGAGGAGGAGCCTCCGCTGAGTGATTTAAAGCGTGCAGGAAAGAAGGCCTGTGGCCTGTGTATGCATAGGGGGAACTCCTCCCTAATCCTCATTATAGATTTGTGTTCTCTAAAGCCGGAAACGACAAACTAAAATTAAGTAAAGAGAT
rs2402822:G	CAGAGGAGGAGCCTCCGCTGAGTGATTTAAAGCGTGCAGGAAAGAAGGCCTGTGGCCTGTGTATGCATAGGGGGAGCTCCTCCCTAATCCTCATTATAGATTTGTGTTCTCTAAAGCCGGAAACGACAAACTAAAATTAAGTAAAGAGAT
rs2403129:G	CCAAGCATGGTGGTGTGCACCTGTAGTTTCAGCGGAGGTGGGAGGATCACCTGAGCCTGGGAGGTGGAGGTTGCAGTGAGCCAAGATCACGCCACTGCACTCCAGCCTGGGTGACAGAGTGAGACCCCATCTCAAAAGATAAAATACATA
rs2403129:T	CCAAGCATGGTGGTGTGCACCTGTAGTTTCAGCGGAGGTGGGAGGATCACCTGAGCCTGGGAGGTGGAGGTTGCATTGAGCCAAGATCACGCCACTGCACTCCAGCCTGGGTGACAGAGTGAGACCCCATCTCAAAAGATAAAATACATA
rs2403180:A	CTACAGGACTACAGAAATGTTTCATGGTCAGGCACAGTGGCTCACACCTGTAATCCCAGCACTCTGGGAGGCCAAAGCAGGTGGATCACTTGAGGTCAGGAGTTCGTGACCAGCCTGGCCAACATGGTGAAACCCCGTCTCTACTAAAAA
rs2403180:G	CTACAGGACTACAGAAATGTTTCATGGTCAGGCACAGTGGCTCACACCTGTAATCCCAGCACTCTGGGAGGCCAAGGCAGGTGGATCACTTGAGGTCAGGAGTTCGTGACCAGCCTGGCCAACATGGTGAAACCCCGTCTCTACTAAAAA
rs2403193:T	GTGGTGTTGAGTGACACCCACCCCCCATGTGTGGCCAAGGGCTTCCCGTCCCCAGGGTCCAGGTGACCCACAAAGTGTCCTCACAGCCTTGTTGGCCCTCGGCCTGGCTTCCTGGCCCCCCGCAGGACACTGTTCCCCCCCCACCACCTC
rs2403193:C	GTGGTGTTGAGTGACACCCACCCCCCATGTGTGGCCAAGGGCTTCCCGTCCCCAGGGTCCAGGTGACCCACAAAGCGTCCTCACAGCCTTGTTGGCCCTCGGCCTGGCTTCCTGGCCCCCCGCAGGACACTGTTCCCCCCCCACCACCTC
rs2403202:C	ACATATGATTTTGTATCTGTATATATCATGTCTCTACTCTTCAGGAACATCAATGTCCTGGTAGACACACTGGGGCCGCTGTTCTACAATAAAAGAAGTGAAAAAACATGACAAGTAAATGCCATTGGATCCAGACTTAAGGAAAATTGT
rs2403202:G	ACATATGATTTTGTATCTGTATATATCATGTCTCTACTCTTCAGGAACATCAATGTCCTGGTAGACACACTGGGGGCGCTGTTCTACAATAAAAGAAGTGAAAAAACATGACAAGTAAATGCCATTGGATCCAGACTTAAGGAAAATTGT
rs2403203:C	TCTTGCTCTGTCGCCCAGGCTGGAGTGCAGTGGTGAGATCTCCGCTCACTGCAACCTCCACCTCCTGAGTTCAAGCGATTCTCCTGCCTCAGCCTCCATAATAGCTGGGATTACAGGTGTGCACCACCACGCCCGGCTAATTTTTTGTAT
rs2403203:T	TCTTGCTCTGTCGCCCAGGCTGGAGTGCAGTGGTGAGATCTCCGCTCACTGCAACCTCCACCTCCTGAGTTCAAGTGATTCTCCTGCCTCAGCCTCCATAATAGCTGGGATTACAGGTGTGCACCACCACGCCCGGCTAATTTTTTGTAT
rs2403254:T	AAATAGCTACAGCCAAAAGAATAACTCTACCAGGAGAGCTAAGTGTATTGTGGCCCGACTACTAGAAAACATATTTTTGGGTACTTTGGGAAGCCGATGCAGGTGGATTGCCTGAGCTCAGGAGTTCGAGACCAGCCTGGGCAACATGGT
rs2403254:C	AAATAGCTACAGCCAAAAGAATAACTCTACCAGGAGAGCTAAGTGTATTGTGGCCCGACTACTAGAAAACATATTCTTGGGTACTTTGGGAAGCCGATGCAGGTGGATTGCCTGAGCTCAGGAGTTCGAGACCAGCCTGGGCAACATGGT
rs2404536:A	ACCTCTCATGCACCAGTTGCCAGCACATTCATAAGCCCGTGGGTGGTTGACACATTGAAAAAAAAAAGTATATCCAGGAGGTGCACATAGGGTCCCTGACAAATTCTGAAAGTTAAGGCTTTGGCCTACTGGTCAGAGACAGGTGTGTTA
rs2404536:G	ACCTCTCATGCACCAGTTGCCAGCACATTCATAAGCCCGTGGGTGGTTGACACATTGAAAAAAAAAAGTATATCCGGGAGGTGCACATAGGGTCCCTGACAAATTCTGAAAGTTAAGGCTTTGGCCTACTGGTCAGAGACAGGTGTGTTA
rs2404870:A	GCTTCCTGGAAACTGAGCCCGGGAACGGCCTTGGCCCGGGGAAAGCAGGGCTGAGTGCATCTCCCCTCTGAGAGCATGAGGTGCTAGCAGAGCTCGTGGGCCGGGCCTTTACCGTCCGGATGGGTCTGGGATGAAGGCCACAGGTCACCC
rs2404870:G	GCTTCCTGGAAACTGAGCCCGGGAACGGCCTTGGCCCGGGGAAAGCAGGGCTGAGTGCATCTCCCCTCTGAGAGCGTGAGGTGCTAGCAGAGCTCGTGGGCCGGGCCTTTACCGTCCGGATGGGTCTGGGATGAAGGCCACAGGTCACCC
rs240536:C	GCTTCACCAAACCACGTGGAAGCTCAGAGAAATTAGACTCAGATTCCAGTGTGTTCCTGGGCCCCTTTCCTCACCCTTCCCAGAGTCCATCTTGGAGAGACTTCTCTCTGGATGCCAGTCTTGGGGACCCCATTAGGCTCTTGAGGTTGA
rs240536:T	GCTTCACCAAACCACGTGGAAGCTCAGAGAAATTAGACTCAGATTCCAGTGTGTTCCTGGGCCCCTTTCCTCACCTTTCCCAGAGTCCATCTTGGAGAGACTTCTCTCTGGATGCCAGTCTTGGGGACCCCATTAGGCTCTTGAGGTTGA
rs240541:A	CTTTCCCAGTTGTGGCTGCCTATGACACCTTCAGTTTTGACGTGGGGTAAAGGGGTGGGATTGTGGCTCAGGGTTACACAGGCAAGTGAGCATAATTCGTCTCTTGACAAGAGGCTTGTGGGAATTCCCAAATGTGACCCAAGGGGTGGG
rs240541:G	CTTTCCCAGTTGTGGCTGCCTATGACACCTTCAGTTTTGACGTGGGGTAAAGGGGTGGGATTGTGGCTCAGGGTTGCACAGGCAAGTGAGCATAATTCGTCTCTTGACAAGAGGCTTGTGGGAATTCCCAAATGTGACCCAAGGGGTGGG
rs240542:C	GTGTTCTGAAGCACTGGCAGGCAGGAACCATGGTGACCAACCCAAGGCATCTCCTCCTCAGCCCGAGCTGTGGAGCAGCTTAGCCCAGACTTCTACTCAGGCCCCTTGGCCCCGTGCCCTGCCTCCAAGCACCTCTGCTTCTCCTACTTT
rs240542:T	GTGTTCTGAAGCACTGGCAGGCAGGAACCATGGTGACCAACCCAAGGCATCTCCTCCTCAGCCCGAGCTGTGGAGTAGCTTAGCCCAGACTTCTACTCAGGCCCCTTGGCCCCGTGCCCTGCCTCCAAGCACCTCTGCTTCTCCTACTTT
rs2409046:A	GAGGCAGAGGTTGCAGTGAGCTGAGATAATGCCACTGCACTGCAATCTGGGCAACAGAACTAGACTCTGTCTCAAAAACGAACAAACAAACAAAATTCCAGAGGGAACAGAAGAAAACAAATTAAAATTAGAGCAGGAACCAATGAAACT
rs2409046:C	GAGGCAGAGGTTGCAGTGAGCTGAGATAATGCCACTGCACTGCAATCTGGGCAACAGAACTAGACTCTGTCTCAACAACGAACAAACAAACAAAATTCCAGAGGGAACAGAAGAAAACAAATTAAAATTAGAGCAGGAACCAATGAAACT
rs2409048:A	ATCCAGAACGCTGACAACACAAAATACTGGCAAGGATACAGAGCAACAGGAACTCTCATTCTTTGATGGTGGAAAAGCAAAATGGTTACAGCCACTTTGGAAGGCTGTTTAGCAGTTTCTTACAAAACTAAACATACTCTTACCATATAA
rs2409048:T	ATCCAGAACGCTGACAACACAAAATACTGGCAAGGATACAGAGCAACAGGAACTCTCATTCTTTGATGGTGGAAATGCAAAATGGTTACAGCCACTTTGGAAGGCTGTTTAGCAGTTTCTTACAAAACTAAACATACTCTTACCATATAA
rs2409491:A	GTGCAGTGGAGCGATCTCAGTTCACTGCAGCCTCCGCCTCCAGGTTTAAGTGATTCTCGTGCCTCAGCCTCCCCAATAGCTAGGATTACTGGCATGGGCCACCACACCCCAGTTAATTTTGGTTTTGTTTTTGTGAGATGGAGTTTCACT
rs2409491:G	GTGCAGTGGAGCGATCTCAGTTCACTGCAGCCTCCGCCTCCAGGTTTAAGTGATTCTCGTGCCTCAGCCTCCCCAGTAGCTAGGATTACTGGCATGGGCCACCACACCCCAGTTAATTTTGGTTTTGTTTTTGTGAGATGGAGTTTCACT
rs2409493:A	ATTAGCCAGCCGTGGTGGTGCACGCCTGCAATCCTAGCTACTTGGTTGGGAAGCTGAGGCAGGAGAATTGCTTGAACCCAGGAGGCGGAAGTTGCAGTGAGCCGAGATCGCGCCACTGCACTCCAGCCTGGGCGAAAAAGAGACTGACTC
rs2409493:G	ATTAGCCAGCCGTGGTGGTGCACGCCTGCAATCCTAGCTACTTGGTTGGGAAGCTGAGGCAGGAGAATTGCTTGAGCCCAGGAGGCGGAAGTTGCAGTGAGCCGAGATCGCGCCACTGCACTCCAGCCTGGGCGAAAAAGAGACTGACTC
rs2409494:T	ACTCCAGCCTGGGCGAAAAAGAGACTGACTCAACAACAATAAAAAATTGTTGCCGGGTGCAGTGGCTCACACCTGTAATCCCAGCACTTTGGGAGGCCGAGGCGGGCGGATCACCTGAGGTCAGGAGTTCGAGACAGCCTGACCAACATG
rs2409494:C	ACTCCAGCCTGGGCGAAAAAGAGACTGACTCAACAACAATAAAAAATTGTTGCCGGGTGCAGTGGCTCACACCTGCAATCCCAGCACTTTGGGAGGCCGAGGCGGGCGGATCACCTGAGGTCAGGAGTTCGAGACAGCCTGACCAACATG
rs2409531:A	TCCGCATGGCTGGGGAGGCCTCAGGAAACTTGCAATCGTGGCAGAAGGGGAAGAAATCATGCCCTTTTTCACATGATGGTGGGAAGGAGAAGTGCTGAGTGAAGGCGGAAGCCATTTATAAAGCCATCAGATCTCATAAGAACTCACTCA
rs2409531:G	TCCGCATGGCTGGGGAGGCCTCAGGAAACTTGCAATCGTGGCAGAAGGGGAAGAAATCATGCCCTTTTTCACATGGTGGTGGGAAGGAGAAGTGCTGAGTGAAGGCGGAAGCCATTTATAAAGCCATCAGATCTCATAAGAACTCACTCA
rs2409653:C	TACTCTGTCTTTTCCCAAAAATGCAGTCAAGATCTGTTTTGCTCCGAGATGACAGATCCTTCCCTAGAAAAACAACGTGATGCTTTTCAGTAAGACTGTTCTTCCTAAAAGAAAGAGCGCAGACATGAACTATGCAGCACCTCAAAGGAA
rs2409653:T	TACTCTGTCTTTTCCCAAAAATGCAGTCAAGATCTGTTTTGCTCCGAGATGACAGATCCTTCCCTAGAAAAACAATGTGATGCTTTTCAGTAAGACTGTTCTTCCTAAAAGAAAGAGCGCAGACATGAACTATGCAGCACCTCAAAGGAA
rs2409658:A	GATGGTTCTACCAGGTATATATATTTGATACCAGGTATCAATGTCTAATCACAGAACCACAGGAAGACAAATCCTAAGACAGCCATTTCATTTATCTACACAATAAACCATCCTGACACTCAGTGGCTTCAAACATATCAGCCATTTCCC
rs2409658:G	GATGGTTCTACCAGGTATATATATTTGATACCAGGTATCAATGTCTAATCACAGAACCACAGGAAGACAAATCCTGAGACAGCCATTTCATTTATCTACACAATAAACCATCCTGACACTCAGTGGCTTCAAACATATCAGCCATTTCCC
rs2409663:T	AGTTCTCAAACCCCAAACTCAAATAAGAAAGATCTTAAATACAAATGCTTTTCACAACACTGAACTAACTTGTGTTGAAAGACCGATTTTTAAGTACCCAGTATGTGGAGGTCTGTTGCTTGTGTATGTATACCAACATATACGTGTGTA
rs2409663:G	AGTTCTCAAACCCCAAACTCAAATAAGAAAGATCTTAAATACAAATGCTTTTCACAACACTGAACTAACTTGTGTGGAAAGACCGATTTTTAAGTACCCAGTATGTGGAGGTCTGTTGCTTGTGTATGTATACCAACATATACGTGTGTA
rs2409669:A	AACTTAGACGCCATCTGGATAGGTTAACCTTCCATGAGGACAGGAGCCGCATTCCACCCTGGAACCTGGCTTGCCAGGGGCACCCTTTCTCCCCCAAAGGTGGAGCGTGGCCGCTCTGGCAGCTGCTCCTGAAGGGAGGGCAGAGTGGAG
rs2409669:G	AACTTAGACGCCATCTGGATAGGTTAACCTTCCATGAGGACAGGAGCCGCATTCCACCCTGGAACCTGGCTTGCCGGGGGCACCCTTTCTCCCCCAAAGGTGGAGCGTGGCCGCTCTGGCAGCTGCTCCTGAAGGGAGGGCAGAGTGGAG
rs2409756:G	AATTTAAAAAGTATCCCTAAACATTTTTACTTTTTTTCCCTCTTTTTTAATGGGACTAGAGTTGACTTTTGTAATGGGTCTTTCTAAATTACTTAGAAAAAACAATTCCTTTTTATCATTTATTTATAGATTCATTTGGATTTTTTACAA
rs2409756:T	AATTTAAAAAGTATCCCTAAACATTTTTACTTTTTTTCCCTCTTTTTTAATGGGACTAGAGTTGACTTTTGTAATTGGTCTTTCTAAATTACTTAGAAAAAACAATTCCTTTTTATCATTTATTTATAGATTCATTTGGATTTTTTACAA
rs2409767:C	TCCAGCTCTGCTTGGAGCAAGCGAGAATCCCCCTGAGGAACTGGATTCTGATTCAATTGGTCGAGAGATGGGACTCAGACAGCAGTGTTCAGCTCCCCCGATGATCCGAGTGTGCAGCCGGGGTGGAGAACCACTGTCTCCAGATGCAGA
rs2409767:T	TCCAGCTCTGCTTGGAGCAAGCGAGAATCCCCCTGAGGAACTGGATTCTGATTCAATTGGTCGAGAGATGGGACTTAGACAGCAGTGTTCAGCTCCCCCGATGATCCGAGTGTGCAGCCGGGGTGGAGAACCACTGTCTCCAGATGCAGA
rs2409770:C	AACCACTGTCTCCAGATGCAGACACTAGAGTTGGGATCAGATGGCCTAGCTCTACGTCTTGTCAGGCTTGCTAAGCCTCATTTTCTTCATCTGTAAAATGGGAGTGATAAATACCAACCTCCTATGTTCTAGCAGATTGGCAGAACTAAA
rs2409770:T	AACCACTGTCTCCAGATGCAGACACTAGAGTTGGGATCAGATGGCCTAGCTCTACGTCTTGTCAGGCTTGCTAAGTCTCATTTTCTTCATCTGTAAAATGGGAGTGATAAATACCAACCTCCTATGTTCTAGCAGATTGGCAGAACTAAA
rs2409775:A	AGGGGTTTCTTCCCTCCCACTAGGCACAGGAGCTCAGCTGGAATGTCACCCACACAGGCGCAGGGACGTGACAGCAGAAAAGCTTGTCACTGCTCACTGGGCACTGAGCTGGACCCGGCCTGAGCCGGCAGAGAGGTGCTGGCCGGGTGC
rs2409775:G	AGGGGTTTCTTCCCTCCCACTAGGCACAGGAGCTCAGCTGGAATGTCACCCACACAGGCGCAGGGACGTGACAGCGGAAAAGCTTGTCACTGCTCACTGGGCACTGAGCTGGACCCGGCCTGAGCCGGCAGAGAGGTGCTGGCCGGGTGC
rs2409780:C	AATAACGTGAACCTGTGATCAATCAAGCAGCTGACCAATCGTTACCTCCTCCTCCCTGCTCTCACTCCCCAATAACACGAAGGGCTGTAGAAGCTCAGGGCTACTGCTTTGCTCACTAGAAGTAGGGAGCTCTTTTCTTCTTCCCCTGGC
rs2409780:T	AATAACGTGAACCTGTGATCAATCAAGCAGCTGACCAATCGTTACCTCCTCCTCCCTGCTCTCACTCCCCAATAATACGAAGGGCTGTAGAAGCTCAGGGCTACTGCTTTGCTCACTAGAAGTAGGGAGCTCTTTTCTTCTTCCCCTGGC
rs2409832:T	AGTTTTGTTCCTTTGCTGGTGAGGAGTTACGTTCCTTTGGAGGAGAAGAGGCGTTCTGTTTTTGGAATTTTCAGCTTTTCTGCTGTGGTTTCTCCCCATCTTTGTGGTTTTATCTACCTTTGGTCTTTGATTTTGGTGACGTACAGATGG
rs2409832:C	AGTTTTGTTCCTTTGCTGGTGAGGAGTTACGTTCCTTTGGAGGAGAAGAGGCGTTCTGTTTTTGGAATTTTCAGCCTTTCTGCTGTGGTTTCTCCCCATCTTTGTGGTTTTATCTACCTTTGGTCTTTGATTTTGGTGACGTACAGATGG
rs2409835:T	AGCACTTTGGGAAGCCCAGGTGAGTGGATCACTTGAGGTCAGGTGTTTGAGAACAGCCTGGCCAACATGGCAAAATTCCGTCTCTACTAAAATTACAAAAATTAGCCAAGTGTGGTGGCATACGCTGGTAGGGCCAGCTACTTGGGAGGC
rs2409835:C	AGCACTTTGGGAAGCCCAGGTGAGTGGATCACTTGAGGTCAGGTGTTTGAGAACAGCCTGGCCAACATGGCAAAACTCCGTCTCTACTAAAATTACAAAAATTAGCCAAGTGTGGTGGCATACGCTGGTAGGGCCAGCTACTTGGGAGGC
rs240993:C	TAATGTGGGCAGGGGAAGGTGAAGTGTGAGGGTGTGTGTGGGTATGGTATTTTGAAAAAGATCCCTAGGTCATTGCGTTGCCACTTATCTACCCTTCTAATCTATACTGCCCTTAAACAGTTTTAATGCTGAGAAAGAAAAATGAGAATG
rs240993:T	TAATGTGGGCAGGGGAAGGTGAAGTGTGAGGGTGTGTGTGGGTATGGTATTTTGAAAAAGATCCCTAGGTCATTGTGTTGCCACTTATCTACCCTTCTAATCTATACTGCCCTTAAACAGTTTTAATGCTGAGAAAGAAAAATGAGAATG
rs2411151:G	GACAAGATTTCTTTCTTACTCTGAGGCTGGAGAAAGAGATGAAGGAAAGGAGAACAATAAAGAGAAATGGTGAGGGAGAAAGGAAAGAAGCAGAATTTTACATAGAATGTGCTTGAGGTTCTCAAATCTGAAGTTTTGTTTTATTATTTA
rs2411151:T	GACAAGATTTCTTTCTTACTCTGAGGCTGGAGAAAGAGATGAAGGAAAGGAGAACAATAAAGAGAAATGGTGAGGTAGAAAGGAAAGAAGCAGAATTTTACATAGAATGTGCTTGAGGTTCTCAAATCTGAAGTTTTGTTTTATTATTTA
rs2412326:A	CCCATTGTGAACTGCGCATGCGAGGGATGGAAATTGTACACTCCTTATGAGAATCTAACTAATGCCTGATGATCTAAGGTGGAAGTTTCATCCTGAAACCATTCCCCAACTCCCTGCCATCCGTGGAAAAATTGTCTTCCACGAAACCAG
rs2412326:G	CCCATTGTGAACTGCGCATGCGAGGGATGGAAATTGTACACTCCTTATGAGAATCTAACTAATGCCTGATGATCTGAGGTGGAAGTTTCATCCTGAAACCATTCCCCAACTCCCTGCCATCCGTGGAAAAATTGTCTTCCACGAAACCAG
rs2413503:A	GGGGATGCCCCCCACACACCCACGACAGCATGGCCACAGAAACGACAGGCTTGGCTGGCATCCAGCCTTCAGGGTAGGCAGGAGGACGAGATGACGCAATGGAGGGAAGGTGTCTGGGACACAGGCCGACTGTGGGCACACAAACAGTGG
rs2413503:T	GGGGATGCCCCCCACACACCCACGACAGCATGGCCACAGAAACGACAGGCTTGGCTGGCATCCAGCCTTCAGGGTTGGCAGGAGGACGAGATGACGCAATGGAGGGAAGGTGTCTGGGACACAGGCCGACTGTGGGCACACAAACAGTGG
rs2413505:A	GAGCACACAACCTGGATCCCTCAAAAGCGCAGTTCACAATAGGGTTCACGCTCCTAATGAGACTCCAATGCCAGTACTGATCCTACAGGAGGCGGAGCTCAGGCGGTGACGCTCACTCAGCCCGCTGGTTCCTAACAGGCCACGGACAAA
rs2413505:G	GAGCACACAACCTGGATCCCTCAAAAGCGCAGTTCACAATAGGGTTCACGCTCCTAATGAGACTCCAATGCCAGTGCTGATCCTACAGGAGGCGGAGCTCAGGCGGTGACGCTCACTCAGCCCGCTGGTTCCTAACAGGCCACGGACAAA
rs2413507:A	GGCGTGATCTCGGCTCACTGCAACCTCTGCCTCCCAGGTTCAAGCAATTCTCCTGCCTCAGCCTCCTGAGTAGCTAGGATTATAGGCATGTGCCACAACTCCCGACTAATTTTTTTTTTTTTAATTAAGTAGAGACAGGGTTTTGCATGT
rs2413507:G	GGCGTGATCTCGGCTCACTGCAACCTCTGCCTCCCAGGTTCAAGCAATTCTCCTGCCTCAGCCTCCTGAGTAGCTGGGATTATAGGCATGTGCCACAACTCCCGACTAATTTTTTTTTTTTTAATTAAGTAGAGACAGGGTTTTGCATGT
rs2413583:T	CCAGTGGGTGAGAGAGTAAGAGAAGGGGCGTCGAGCCTCTCAAGATGGGTTGCTCTCCTGCCTATTTAAGATACATCCCATACTTCAGATGTTGAAACTGATGCTTAGAGAAGGTGAATCATTTGTCAAGGCCTAACCAGTCGCTCACAT
rs2413583:C	CCAGTGGGTGAGAGAGTAAGAGAAGGGGCGTCGAGCCTCTCAAGATGGGTTGCTCTCCTGCCTATTTAAGATACACCCCATACTTCAGATGTTGAAACTGATGCTTAGAGAAGGTGAATCATTTGTCAAGGCCTAACCAGTCGCTCACAT
rs2413643:A	CGCGGTGGCACACACCTGTAATCCCAGCACTTTGGGAGGATGAGGCAGGTGGATCACCTGAAGTCAGGAGTTCACAACCAGCCTGACTAACATGGTGAAACCCAGTCTCTACTAAATACAAAAAAATTAGCCAGGCATGGTGGCACATGC
rs2413643:G	CGCGGTGGCACACACCTGTAATCCCAGCACTTTGGGAGGATGAGGCAGGTGGATCACCTGAAGTCAGGAGTTCACGACCAGCCTGACTAACATGGTGAAACCCAGTCTCTACTAAATACAAAAAAATTAGCCAGGCATGGTGGCACATGC
rs2413646:T	GGCCGAGACTCTGGCACCAGTCTGGGGTCCTCCCACACCCCTTCCTCACACTTAACACAGACGTGTAGTCACATGTGCCCAGACACGACCACAGCCTCCTGTCCTGGATACCAATTTCATAAGTGACCGATTTGTAAATGAAAAAGCTGA
rs2413646:C	GGCCGAGACTCTGGCACCAGTCTGGGGTCCTCCCACACCCCTTCCTCACACTTAACACAGACGTGTAGTCACATGCGCCCAGACACGACCACAGCCTCCTGTCCTGGATACCAATTTCATAAGTGACCGATTTGTAAATGAAAAAGCTGA
rs2413647:A	GATCTCGGCTCATTGCAGCCTTGAACTCCTGGGCTCAAGTGATCTTCCTGCCTCGGCCTGCAAGTAGCTGGGACCACAGGTGCACAGCTAATTTTTATTTATTTTATTCTTATTTTTATTTTTTGAGACAGTCTCGCTCTGTCTTGTAGG
rs2413647:G	GATCTCGGCTCATTGCAGCCTTGAACTCCTGGGCTCAAGTGATCTTCCTGCCTCGGCCTGCAAGTAGCTGGGACCGCAGGTGCACAGCTAATTTTTATTTATTTTATTCTTATTTTTATTTTTTGAGACAGTCTCGCTCTGTCTTGTAGG
rs2413652:T	GAACTCCCAACCTCAGGTGATCTGCCTGCCTCAGCCTCCCAAAGTGTTGGGATTAAAGACGTGAGCCACCACACCTGGCCAAACAGCTGGATTTTTATCTATTTCTGCATTCAGTCTGTTGTGCTATCATGTCATATAGTCTCAAAAACT
rs2413652:C	GAACTCCCAACCTCAGGTGATCTGCCTGCCTCAGCCTCCCAAAGTGTTGGGATTAAAGACGTGAGCCACCACACCCGGCCAAACAGCTGGATTTTTATCTATTTCTGCATTCAGTCTGTTGTGCTATCATGTCATATAGTCTCAAAAACT
rs2413659:A	TCCAGTCACCTCCCACCAGGCTCCTCCTCCAACACTGAGGATTATAATTTGGACATGAGATTTGGGCGGGGACACAAATCCAAATCATATCAACTTATATAGTGAAAATTTCAAAACATTACTGTTTTTCTCTAGTTTTTTTCTTAATTA
rs2413659:G	TCCAGTCACCTCCCACCAGGCTCCTCCTCCAACACTGAGGATTATAATTTGGACATGAGATTTGGGCGGGGACACGAATCCAAATCATATCAACTTATATAGTGAAAATTTCAAAACATTACTGTTTTTCTCTAGTTTTTTTCTTAATTA
rs2413698:A	TTGCCCTCCTGTCTGTGGCCCCTCATTCTGCCCTGAGGCTGGCCATAGAAACTAGAATCTCTCTTCCTCAGGGTGAGTCATAGAAACCAGAACCCCTTTCCCCCAAACCAGCCATACAACCTAAAATATGACTCTAACTTCCCCTCTGCC
rs2413698:G	TTGCCCTCCTGTCTGTGGCCCCTCATTCTGCCCTGAGGCTGGCCATAGAAACTAGAATCTCTCTTCCTCAGGGTGGGTCATAGAAACCAGAACCCCTTTCCCCCAAACCAGCCATACAACCTAAAATATGACTCTAACTTCCCCTCTGCC
rs2413720:G	CCACGTTTCAGGTCTGGAGTCACCCAGGAGAGATTCTGATCATATGGGTCTATGGTGTGACGTGGGAGGTGGAAGGTTCCAGGACAACTCCCAGGCTCCTCAAAATAACAATTTTTTTTTTTTTTTGAGACAGAGTCTCGCTGTGTCACC
rs2413720:T	CCACGTTTCAGGTCTGGAGTCACCCAGGAGAGATTCTGATCATATGGGTCTATGGTGTGACGTGGGAGGTGGAAGTTTCCAGGACAACTCCCAGGCTCCTCAAAATAACAATTTTTTTTTTTTTTTGAGACAGAGTCTCGCTGTGTCACC
rs2413723:T	AGCGATACGTCTTCCTCAGCCTCCCAAAGTGCTGGATTATAGGGGTGAGCCACCAAGCAGAATAGTTTCTTTTTTTCTTTTCTTTTTTTTGAAACAGAATCTCATTCTATTGCCCAGGCTGGAGTGTAATGGTGCGATCTCGGCCACTGC
rs2413723:C	AGCGATACGTCTTCCTCAGCCTCCCAAAGTGCTGGATTATAGGGGTGAGCCACCAAGCAGAATAGTTTCTTTTTTCCTTTTCTTTTTTTTGAAACAGAATCTCATTCTATTGCCCAGGCTGGAGTGTAATGGTGCGATCTCGGCCACTGC
rs2413725:C	GCCCCTCCTCCCCACTGTGGCCTGGCAGAGGCCTTTGTAGGGTACTCTCACAAGGCATCCCTCAGTCAGGGGGAGCGGAAGTCGAAGCAGAGGGGCCGGCGCTCTGAGGCCCACCACTGGGCTCACAGGCCGCCCCATCCTAGGCCATCC
rs2413725:G	GCCCCTCCTCCCCACTGTGGCCTGGCAGAGGCCTTTGTAGGGTACTCTCACAAGGCATCCCTCAGTCAGGGGGAGGGGAAGTCGAAGCAGAGGGGCCGGCGCTCTGAGGCCCACCACTGGGCTCACAGGCCGCCCCATCCTAGGCCATCC
rs2413735:A	GCTCCAGGGTCATTTTTAAAAATGTATTTGGGCCAGGTGCAGTGGCTCACGCCTGTAATCCCAGCACTTTGGGAGACCGAGAAGGGCAGATCATGAGGTCAGGAGATAGAGACCATCTTGGCTAACACGGTGAAACCCTGTCTCTACTAA
rs2413735:G	GCTCCAGGGTCATTTTTAAAAATGTATTTGGGCCAGGTGCAGTGGCTCACGCCTGTAATCCCAGCACTTTGGGAGGCCGAGAAGGGCAGATCATGAGGTCAGGAGATAGAGACCATCTTGGCTAACACGGTGAAACCCTGTCTCTACTAA
rs2413739:T	CTGGGCCCCAACAAGCACCCCAGGCCTAAAAAGCAGAAGGCACTTGAAGGGAGAGCACAAGCAGCCCTTGGGCCCTGTCCGACCTCAAATAAAACTTAGGCCAAGGGCTGCTATGGAATCACGTCTTGTGTTACCAAAAATCCAGTCTCG
rs2413739:C	CTGGGCCCCAACAAGCACCCCAGGCCTAAAAAGCAGAAGGCACTTGAAGGGAGAGCACAAGCAGCCCTTGGGCCCCGTCCGACCTCAAATAAAACTTAGGCCAAGGGCTGCTATGGAATCACGTCTTGTGTTACCAAAAATCCAGTCTCG
rs241398:T	GGCAAATAACATCTTAATTTTATGAATATTTTTGACCTTGTTGACCCTCTAAAAGGATCCAAGGGATCTCTCCCTTCCAACATCCCCAGGAATCCTCTGATCACATTTTGAGAACTGTTGGATAAGTCAGTTAATATTGCAGGAACATAG
rs241398:C	GGCAAATAACATCTTAATTTTATGAATATTTTTGACCTTGTTGACCCTCTAAAAGGATCCAAGGGATCTCTCCCTCCCAACATCCCCAGGAATCCTCTGATCACATTTTGAGAACTGTTGGATAAGTCAGTTAATATTGCAGGAACATAG
rs241408:A	CACTGAAAGGTCTGTACCTGAGCCTGGATACTTGAACAGAGGCAGACACTGCGGCTCAAAACCCCAAGGGTAGGTACCTATTGTGCGGAGTCTCGGAACGCCTGCCTGGAAGAAGAGTTCCGGCGGCTCCCCGAACGCTTGGAGAAAGCG
rs241408:G	CACTGAAAGGTCTGTACCTGAGCCTGGATACTTGAACAGAGGCAGACACTGCGGCTCAAAACCCCAAGGGTAGGTGCCTATTGTGCGGAGTCTCGGAACGCCTGCCTGGAAGAAGAGTTCCGGCGGCTCCCCGAACGCTTGGAGAAAGCG
rs2414105:A	TCCATGCTTAGCACCAGGAATGATCTGTACACATTCAAAGTCATTTGCCAAAATAACAATATCACAGCCTGATCCATATGCCTAAAAAAAAAAAAAAAAAAAAGTTTTACAATACATAAGATATGTAACTTTTGAAATCTTATTACATAC
rs2414105:G	TCCATGCTTAGCACCAGGAATGATCTGTACACATTCAAAGTCATTTGCCAAAATAACAATATCACAGCCTGATCCGTATGCCTAAAAAAAAAAAAAAAAAAAAGTTTTACAATACATAAGATATGTAACTTTTGAAATCTTATTACATAC
rs2414106:T	TGTTTAGACTTTCTCTCCAAAGTTCATCTCAGTAAACCCTAAAGTATAAAAGCTCCATCTAAAAATACTAAGCCATTGAAGACTGTAACTGTGTTCCCAGGGTTCAAACCAGGCTTAAGAAATATCAAGATAGAAATCAGGCATGCATTT
rs2414106:C	TGTTTAGACTTTCTCTCCAAAGTTCATCTCAGTAAACCCTAAAGTATAAAAGCTCCATCTAAAAATACTAAGCCACTGAAGACTGTAACTGTGTTCCCAGGGTTCAAACCAGGCTTAAGAAATATCAAGATAGAAATCAGGCATGCATTT
rs2414107:A	TTATTTTGAAATACGTCCCATCAATACCTAATTTATTGAGAGTTTTTAGCATGAAGGGTTGTTGAATTTTGTCAAAGGCTTTTTCTGCATCTATTGAGATAATCATGTGGTTTTTGTCTTTGGCTCTGTTTATATTCATTCTTCTTAATA
rs2414107:C	TTATTTTGAAATACGTCCCATCAATACCTAATTTATTGAGAGTTTTTAGCATGAAGGGTTGTTGAATTTTGTCAACGGCTTTTTCTGCATCTATTGAGATAATCATGTGGTTTTTGTCTTTGGCTCTGTTTATATTCATTCTTCTTAATA
rs2414107:T	TTATTTTGAAATACGTCCCATCAATACCTAATTTATTGAGAGTTTTTAGCATGAAGGGTTGTTGAATTTTGTCAATGGCTTTTTCTGCATCTATTGAGATAATCATGTGGTTTTTGTCTTTGGCTCTGTTTATATTCATTCTTCTTAATA
rs2414109:C	TAAAAGTTTAAAAAAGAATGAAAAAAAAAGGCTTTTTTAGACAAACAAAAGACAACATTACAACACTAACAGATTCATACCAAGGAAATTCTAATGGAGATTCTCCAGGAAGAAGGAAAATGATCTCAAATGGAATGTAAGAGAGGAAGG
rs2414109:G	TAAAAGTTTAAAAAAGAATGAAAAAAAAAGGCTTTTTTAGACAAACAAAAGACAACATTACAACACTAACAGATTGATACCAAGGAAATTCTAATGGAGATTCTCCAGGAAGAAGGAAAATGATCTCAAATGGAATGTAAGAGAGGAAGG
rs241410:G	CTTAGGAGCGCAGCCAGTGCTGTGGATTCCCACATCCACGGGACCTGCGGTTTCGGGTTATTCCATTCAGGGATAGATGACGTCCCTCATTTCTACCTACCAGTGGGCTGGTCAAGATTCTCATTTATCAAGTCAGTTGGAGTGGGCTTA
rs241410:C	CTTAGGAGCGCAGCCAGTGCTGTGGATTCCCACATCCACGGGACCTGCGGTTTCGGGTTATTCCATTCAGGGATACATGACGTCCCTCATTTCTACCTACCAGTGGGCTGGTCAAGATTCTCATTTATCAAGTCAGTTGGAGTGGGCTTA
rs2414110:C	ATACAAAAGGTTCTTGAATTGTCTACAAAGAATGTAAACCCTCATAAGGCTTCAATAAGTGAAATAAGTTAAGAACGCATCCTGTAATTTCTAGAGTAACTAGCAAAAGAATAGAAACAGAATATGGAGTCTTAGGACTAGAGGGAAAAA
rs2414110:T	ATACAAAAGGTTCTTGAATTGTCTACAAAGAATGTAAACCCTCATAAGGCTTCAATAAGTGAAATAAGTTAAGAATGCATCCTGTAATTTCTAGAGTAACTAGCAAAAGAATAGAAACAGAATATGGAGTCTTAGGACTAGAGGGAAAAA
rs2414114:A	ATGTCTAGGTGCCAAAATATTTTTTGAATAAAGGATAACCAGTAAGTTATACGAATTCTTCTGGGAACTGGAAACATTCAGTTTTACTTTCTATATTTCAACACTGTTGGAATTATAACTTTTTTACAATGCAGATATTATATTAATTTT
rs2414114:G	ATGTCTAGGTGCCAAAATATTTTTTGAATAAAGGATAACCAGTAAGTTATACGAATTCTTCTGGGAACTGGAAACGTTCAGTTTTACTTTCTATATTTCAACACTGTTGGAATTATAACTTTTTTACAATGCAGATATTATATTAATTTT
rs2414114:T	ATGTCTAGGTGCCAAAATATTTTTTGAATAAAGGATAACCAGTAAGTTATACGAATTCTTCTGGGAACTGGAAACTTTCAGTTTTACTTTCTATATTTCAACACTGTTGGAATTATAACTTTTTTACAATGCAGATATTATATTAATTTT
rs2414116:A	ATATACAATCATTGGTAAACAGTTTATTGGCCCTTTTAATCTGTTCCATCTAAAATATAAAAAAGGAGACACAGAATTACATATAACCAAGTCAAGGAGTAAGATTTATTATACAATACAGAACTACCAATATTCATAAGCAAAATGTAC
rs2414116:G	ATATACAATCATTGGTAAACAGTTTATTGGCCCTTTTAATCTGTTCCATCTAAAATATAAAAAAGGAGACACAGAGTTACATATAACCAAGTCAAGGAGTAAGATTTATTATACAATACAGAACTACCAATATTCATAAGCAAAATGTAC
rs241413:A	AATAGCATGAAACTATAGATCACATTGGGGAAAACTGGCATTTTAATGATATTGATGCTTCCTAACCATGAATGTATCTCTCCATCTGTGCAGTACTTCTTCAACTTCTTTTAATGATTTTAATTTTCCCCACTAAGATCTTGCATGCCT
rs241413:G	AATAGCATGAAACTATAGATCACATTGGGGAAAACTGGCATTTTAATGATATTGATGCTTCCTAACCATGAATGTGTCTCTCCATCTGTGCAGTACTTCTTCAACTTCTTTTAATGATTTTAATTTTCCCCACTAAGATCTTGCATGCCT
rs2414155:C	TTGGAAAAACATGTCCCACTCCCCAACATTCTATGGATTAAGGTATTTTAATTGAGCAAATGTTATGTTAAAAGACATCCTGGCAAGAATGCGAAGGTCCATCCCCAGACTAGATGAACTTCTTCCTTAGCTTATGGCTATGTCCACACC
rs2414155:T	TTGGAAAAACATGTCCCACTCCCCAACATTCTATGGATTAAGGTATTTTAATTGAGCAAATGTTATGTTAAAAGATATCCTGGCAAGAATGCGAAGGTCCATCCCCAGACTAGATGAACTTCTTCCTTAGCTTATGGCTATGTCCACACC
rs241424:A	CAGAGTAAGATCTTCAGGGACTGGCAAGATGAGCTGGGAAAGAAGAGTGAAAGGGAGAAGCATACCCATCCTGAGAGAGTGACCCTGGAGAGATACTTTGGAGACAGACTTAGGGGTAGGAGGTAGGAGGCAGAAAGAAATGGAATTTCA
rs241424:G	CAGAGTAAGATCTTCAGGGACTGGCAAGATGAGCTGGGAAAGAAGAGTGAAAGGGAGAAGCATACCCATCCTGAGGGAGTGACCCTGGAGAGATACTTTGGAGACAGACTTAGGGGTAGGAGGTAGGAGGCAGAAAGAAATGGAATTTCA
rs241429:A	ATGTGAGAACAAAATCATAACATGTACAAATTTACAAGTATTTATGGAGTGCACTCTGTACTAGACACAATAGAAAACTACAATAGAAGGGAAAAGATATTGTGAAAACAAGTATCCCAGTGCTTGCTTCTGTCCCAGCGTCCCTCAGGC
rs241429:G	ATGTGAGAACAAAATCATAACATGTACAAATTTACAAGTATTTATGGAGTGCACTCTGTACTAGACACAATAGAAGACTACAATAGAAGGGAAAAGATATTGTGAAAACAAGTATCCCAGTGCTTGCTTCTGTCCCAGCGTCCCTCAGGC
rs241440:T	GCCAGCTGGCTTCCCTTCTCCCCTACATCTGAGGAAATCAGAGAAATTCCCTTCCTCAGATACAAGTGACACAGATAACACACAAGGAGGGACAAGTGCACAGCAGGTACTTCCAGTAGGACCTCGGGAGGTGGGAGGGCCCAGTGCGGG
rs241440:C	GCCAGCTGGCTTCCCTTCTCCCCTACATCTGAGGAAATCAGAGAAATTCCCTTCCTCAGATACAAGTGACACAGACAACACACAAGGAGGGACAAGTGCACAGCAGGTACTTCCAGTAGGACCTCGGGAGGTGGGAGGGCCCAGTGCGGG
rs241442:A	CCCTCTGCCCAATTCTGCACAGTCTGATCCTCCCAGCATGCCCCTCCCAGGCCCCACTGTCCCCTGCCCTCTCACAGTACTCACGGCCTGCTCGCACTGCACATCTAGGGCACTAGTAGCCTCATCCAGGATGAGGACCCGCGGGTCTCG
rs241442:G	CCCTCTGCCCAATTCTGCACAGTCTGATCCTCCCAGCATGCCCCTCCCAGGCCCCACTGTCCCCTGCCCTCTCACGGTACTCACGGCCTGCTCGCACTGCACATCTAGGGCACTAGTAGCCTCATCCAGGATGAGGACCCGCGGGTCTCG
rs241445:T	GCCCAGGAGGGAACTGGGGCTGCCCTCACACCACCGGATTCCATTCCCCAACCCCAAGAAGGCACAGACTGTTTCTACTAGTAGGTCCTTCGTCCTCCCTCTGCCCAATTCTGCACAGTCTGATCCTCCCAGCATGCCCCTCCCAGGCCC
rs241445:C	GCCCAGGAGGGAACTGGGGCTGCCCTCACACCACCGGATTCCATTCCCCAACCCCAAGAAGGCACAGACTGTTTCCACTAGTAGGTCCTTCGTCCTCCCTCTGCCCAATTCTGCACAGTCTGATCCTCCCAGCATGCCCCTCCCAGGCCC
rs241446:A	TAGGGTAAAGAAGGTGTGAAATAAAAGAAGGTAGGAAAGGGCAGTAGATAAAGGCCTGGACTGCCCTTCTCTCCCAGCTGTACTGCCACAGCTGGAGGAATGGAAGCCCAGGAGGGAACTGGGGCTGCCCTCACACCACCGGATTCCATT
rs241446:G	TAGGGTAAAGAAGGTGTGAAATAAAAGAAGGTAGGAAAGGGCAGTAGATAAAGGCCTGGACTGCCCTTCTCTCCCGGCTGTACTGCCACAGCTGGAGGAATGGAAGCCCAGGAGGGAACTGGGGCTGCCCTCACACCACCGGATTCCATT
rs241447:C	GTCCCTCCTAGAGCTGGGCAAGCTTCTGCAGCTTGCCCTCCTGGAGCACCAGGATCTGGTGGGCGCGCTGAACTGCCTGCAGCCTGTGAGCAATCACCAGCACTGTGCGATCCCCACGGGAATTCCAGTCCTGCAGCTGAAGGGGTGATC
rs241447:T	GTCCCTCCTAGAGCTGGGCAAGCTTCTGCAGCTTGCCCTCCTGGAGCACCAGGATCTGGTGGGCGCGCTGAACTGTCTGCAGCCTGTGAGCAATCACCAGCACTGTGCGATCCCCACGGGAATTCCAGTCCTGCAGCTGAAGGGGTGATC
rs241449:A	CAGCTCTGGGTCCTGGAGACGCCCCTGAGAAGAGGGCCCAGTATCCCTGGGGCCTCAGTCCATCAGCCGCTGCTGAACCAGGCGGGAATAGAGGTCCTGTCCCTCCTAGAGCTGGGCAAGCTTCTGCAGCTTGCCCTCCTGGAGCACCAG
rs241449:C	CAGCTCTGGGTCCTGGAGACGCCCCTGAGAAGAGGGCCCAGTATCCCTGGGGCCTCAGTCCATCAGCCGCTGCTGCACCAGGCGGGAATAGAGGTCCTGTCCCTCCTAGAGCTGGGCAAGCTTCTGCAGCTTGCCCTCCTGGAGCACCAG
rs241452:C	CAATGGGTACTTTTACTTTTCTTCTTTGTACTTTTTTATATTGTCTAAATTTTCTATATGAATGTATACAGTTCACGTAAGAAGGAAAATATTTTAAAATATATGTATTATGCCACAAAATACTCCTCATCACCAGGCAAAGCTCTAGTC
rs241452:T	CAATGGGTACTTTTACTTTTCTTCTTTGTACTTTTTTATATTGTCTAAATTTTCTATATGAATGTATACAGTTCATGTAAGAAGGAAAATATTTTAAAATATATGTATTATGCCACAAAATACTCCTCATCACCAGGCAAAGCTCTAGTC
rs241453:A	AGGAAGGCAATCTCATGAATATTTATGTCATTTTTGGTTAATTTCTATCTCAAACAACAGATAAACGACTGATGGAACAGGCAGCAAAATAGCAACTATGGTTATCTCCAGGAAGTGAAACAATGGGTACTTTTACTTTTCTTCTTTGTA
rs241453:G	AGGAAGGCAATCTCATGAATATTTATGTCATTTTTGGTTAATTTCTATCTCAAACAACAGATAAACGACTGATGGGACAGGCAGCAAAATAGCAACTATGGTTATCTCCAGGAAGTGAAACAATGGGTACTTTTACTTTTCTTCTTTGTA
rs241456:A	AAAGTCATTGAGCCTCTTTGAGCTTCAGTTTCCTCATCTGTAAAATGGGGATAATAACCAACCTCATAGGGTTGGAGATAATGATTAAAAACGATAATACATGAAAAACACTTAGCATAGCTCCTACTCCCATTAAAACTCTATAAATGG
rs241456:G	AAAGTCATTGAGCCTCTTTGAGCTTCAGTTTCCTCATCTGTAAAATGGGGATAATAACCAACCTCATAGGGTTGGGGATAATGATTAAAAACGATAATACATGAAAAACACTTAGCATAGCTCCTACTCCCATTAAAACTCTATAAATGG
rs2414818:A	GTGGGCGTGTGTAATCCCAGTTACTTGGGAGGCTGAGGCAGGAGAATCACTTGAACCCTGGAGGTGGAGATTGCAATGAGTCACGATGTGCCACTGCACTCCAGCCTGGGCAATAGAGTGAAACTCCGTCTCAAAAAAAAAAAAAAAAAG
rs2414818:G	GTGGGCGTGTGTAATCCCAGTTACTTGGGAGGCTGAGGCAGGAGAATCACTTGAACCCTGGAGGTGGAGATTGCAGTGAGTCACGATGTGCCACTGCACTCCAGCCTGGGCAATAGAGTGAAACTCCGTCTCAAAAAAAAAAAAAAAAAG
rs2414835:A	TGAGGTGGGAGTGAGAGGTGACAGCGTGCTAGCAGCCCTCACAGCCCTCGCTTGCTCTCGGCACCTCCTCTGCCCAGGTTCCCACTTTGGCGGCACTTGAGGAGCCCTTCAGCCCGCTGCTGCACTGTGGGAGCCCCTTCCTGGGCTGGC
rs2414835:C	TGAGGTGGGAGTGAGAGGTGACAGCGTGCTAGCAGCCCTCACAGCCCTCGCTTGCTCTCGGCACCTCCTCTGCCCCGGTTCCCACTTTGGCGGCACTTGAGGAGCCCTTCAGCCCGCTGCTGCACTGTGGGAGCCCCTTCCTGGGCTGGC
rs2414835:G	TGAGGTGGGAGTGAGAGGTGACAGCGTGCTAGCAGCCCTCACAGCCCTCGCTTGCTCTCGGCACCTCCTCTGCCCGGGTTCCCACTTTGGCGGCACTTGAGGAGCCCTTCAGCCCGCTGCTGCACTGTGGGAGCCCCTTCCTGGGCTGGC
rs2414836:A	GTTCAAGCGATTCTCGTGCCTCAGCCTTCCTAGTGACTGGGATTACAGGCACCTTCCACTATGCCTGGCTAATGTATTTATTTTTAGTAGAGATGGGGTTTCGCCATATTGGCCAGGCTGGTCTCAAACTCCTGGCCTCAAGCAATCCAC
rs2414836:T	GTTCAAGCGATTCTCGTGCCTCAGCCTTCCTAGTGACTGGGATTACAGGCACCTTCCACTATGCCTGGCTAATGTTTTTATTTTTAGTAGAGATGGGGTTTCGCCATATTGGCCAGGCTGGTCTCAAACTCCTGGCCTCAAGCAATCCAC
rs2414845:C	ATCCAATAGATGCTCAATAAATGCCTATTGGTTTGGTTTACAGAAAGTGCTCAATAAACGCCTACTAGCTTGGTACACAATAGGAGTTCGGTAAGTGACTGGCTTGATCTACTAGGGTTTTTTTTGAGTCTCCTCTTTGTTGAGGACTGG
rs2414845:T	ATCCAATAGATGCTCAATAAATGCCTATTGGTTTGGTTTACAGAAAGTGCTCAATAAACGCCTACTAGCTTGGTATACAATAGGAGTTCGGTAAGTGACTGGCTTGATCTACTAGGGTTTTTTTTGAGTCTCCTCTTTGTTGAGGACTGG
rs2414848:G	CTCCCACCTTAACCTCCAGAGTAGTCAGGACTACAGGTGTGCGCCACCATGCCCACCTAATTTTTTTTTTTTTTTGTTTTTGTGTAGAGACCATGCCTAAGCTGGTCTCAAACTCCTGGGCTCAAGCAATCCTCCCCCTTCAGTCTCCCA
rs2414848:T	CTCCCACCTTAACCTCCAGAGTAGTCAGGACTACAGGTGTGCGCCACCATGCCCACCTAATTTTTTTTTTTTTTTTTTTTTGTGTAGAGACCATGCCTAAGCTGGTCTCAAACTCCTGGGCTCAAGCAATCCTCCCCCTTCAGTCTCCCA
rs2415264:G	CAGGAACAGGAAGCAGGCAAAGTTACTTTCCTGGTATCCAGTGTTAAAACCCAAAGAGTTATAAATGTTGACAAAGTATTGGTAAAACTTGTGGTATTATTATTTACCTAAAGCACATACAGGGGCTTTTATAGTATAGACTTTTTACAG
rs2415264:C	CAGGAACAGGAAGCAGGCAAAGTTACTTTCCTGGTATCCAGTGTTAAAACCCAAAGAGTTATAAATGTTGACAAACTATTGGTAAAACTTGTGGTATTATTATTTACCTAAAGCACATACAGGGGCTTTTATAGTATAGACTTTTTACAG
rs2415268:T	TCAAGGTTCTGCATGGCTGGGGAGGCCTTAGGAAACTTACAATGATGGCAGAAGGGGAAGCAGGCATGTCTTACATGGCAGCAGGCAAGAGAGTATGTGAGAGCACAGGAAAAACTACCGTTTATAAAACCTTCAGATCTGGTGAGAATT
rs2415268:C	TCAAGGTTCTGCATGGCTGGGGAGGCCTTAGGAAACTTACAATGATGGCAGAAGGGGAAGCAGGCATGTCTTACACGGCAGCAGGCAAGAGAGTATGTGAGAGCACAGGAAAAACTACCGTTTATAAAACCTTCAGATCTGGTGAGAATT
rs2415274:A	AACCCGGAAGGCGGTGGTTTTAGTGAGCTGAGATCATGTCACTGCACTCCAGCCTCGGCAACAAAACAAGACTACATCTCAAAAAATAAAAAGTAAATAAAATGTTTACAATATGTGACAAAGAGCAAATTTCCTCACTGTATCAGGACT
rs2415274:G	AACCCGGAAGGCGGTGGTTTTAGTGAGCTGAGATCATGTCACTGCACTCCAGCCTCGGCAACAAAACAAGACTACGTCTCAAAAAATAAAAAGTAAATAAAATGTTTACAATATGTGACAAAGAGCAAATTTCCTCACTGTATCAGGACT
rs2415275:A	GAACTCTGAAGAAACAAATTTCTGTTCTTTATAAATTACCTAGTTTCAGGTGTTTTGTGTGAACAGACTGAGACCATAGTATTTCTTTAATGTGAAAAAAGAAGCTTGCAAAGTCAACCTGACATCATTTAGTTTAGTCAGTCTTACCTA
rs2415275:G	GAACTCTGAAGAAACAAATTTCTGTTCTTTATAAATTACCTAGTTTCAGGTGTTTTGTGTGAACAGACTGAGACCGTAGTATTTCTTTAATGTGAAAAAAGAAGCTTGCAAAGTCAACCTGACATCATTTAGTTTAGTCAGTCTTACCTA
rs2417729:T	AAAAAAAAAAAGAAAAGAAAAAAACATTGAAAAATGGGCGTCACTAGCAGAAACAGAAACAACAGCAGTGGGGAGTGAACGTTCTGAGAAATAGGGTCAACCACAAACAGCTCACTAGCACTCAAGCATCCTGTTACAAGCACTCAACTC
rs2417729:C	AAAAAAAAAAAGAAAAGAAAAAAACATTGAAAAATGGGCGTCACTAGCAGAAACAGAAACAACAGCAGTGGGGAGCGAACGTTCTGAGAAATAGGGTCAACCACAAACAGCTCACTAGCACTCAAGCATCCTGTTACAAGCACTCAACTC
rs2417899:A	TTCACTTAAAAAAAACTTCTCCTTTCAACTGAGCTCATTGAAAGCTGATAATTTAAAAAAAAATTCTGTATCATCAGTGCCATATATAGTTCCTGACCTATAGAAGATACCCAAAGTTGTTTGTTGAATGAATGAACCAAATAATTAATA
rs2417899:G	TTCACTTAAAAAAAACTTCTCCTTTCAACTGAGCTCATTGAAAGCTGATAATTTAAAAAAAAATTCTGTATCATCGGTGCCATATATAGTTCCTGACCTATAGAAGATACCCAAAGTTGTTTGTTGAATGAATGAACCAAATAATTAATA
rs2417900:A	GAACCAAATAATTAATAATAATCAGAATAAAGATATTGAAAGAAAGTGTAGAGGACAGTTTTGTAAAAACTGATGAGAAATATATCAAAACTGGTATATTTCAGTTTATTACCCAGGAATTGTTGGCAATTATAATACCCAAATCTGTCC
rs2417900:T	GAACCAAATAATTAATAATAATCAGAATAAAGATATTGAAAGAAAGTGTAGAGGACAGTTTTGTAAAAACTGATGTGAAATATATCAAAACTGGTATATTTCAGTTTATTACCCAGGAATTGTTGGCAATTATAATACCCAAATCTGTCC
rs2417901:A	TAAAAAGTCTATACAAAATCAAAAGGCAGAATATATAGTGAGCATGACAAAGCCCTCAGAATTAGAGCAAAATGAATATTTATTGTAGAGTTTAAGATTAAAATCACTATGCTGATCACAAATCTCATAAAATATTACACATAAATACAC
rs2417901:G	TAAAAAGTCTATACAAAATCAAAAGGCAGAATATATAGTGAGCATGACAAAGCCCTCAGAATTAGAGCAAAATGAGTATTTATTGTAGAGTTTAAGATTAAAATCACTATGCTGATCACAAATCTCATAAAATATTACACATAAATACAC
rs2421400:G	CATTAAATTTGAGATATCTTTTAAATATCCAAGTAGAAGTTTAAATAGATCATAGGTTTTATAAGCTCGAAGTTTGAGGGGTAAGATAGGGCTAGAAATAATGTTTGGAAGTAATGGCTTTTTTAGGCAACTAATTGTCCACAAGACAAG
rs2421400:C	CATTAAATTTGAGATATCTTTTAAATATCCAAGTAGAAGTTTAAATAGATCATAGGTTTTATAAGCTCGAAGTTTCAGGGGTAAGATAGGGCTAGAAATAATGTTTGGAAGTAATGGCTTTTTTAGGCAACTAATTGTCCACAAGACAAG
rs242263:A	AAAATAAGATGAATATGTATTTAACAAAAAAGAAAAAGACATTTGGGGCATAATGAAAAGTTTAAAATATAAATCATCAGAGTCCAAAATGAGAGAAAAGAGAAAATAGGGAGAAATAATTTTGATTATTGGCCAAGAATTTTCTCAATC
rs242263:C	AAAATAAGATGAATATGTATTTAACAAAAAAGAAAAAGACATTTGGGGCATAATGAAAAGTTTAAAATATAAATCCTCAGAGTCCAAAATGAGAGAAAAGAGAAAATAGGGAGAAATAATTTTGATTATTGGCCAAGAATTTTCTCAATC
rs242264:C	GAACAAGTGAAGCAGGCTGTTCTCCTCCTTCTCTGATTGCATCCTTTTTTCTAAATTTTGCATTTACTGTACTGCCAAGAGGGACATCTGAGCTGTCCCTCAATAATTTAATGCAGGGCCAGATGTCACAGATGAAGGTTACTAACCTGT
rs242264:T	GAACAAGTGAAGCAGGCTGTTCTCCTCCTTCTCTGATTGCATCCTTTTTTCTAAATTTTGCATTTACTGTACTGCTAAGAGGGACATCTGAGCTGTCCCTCAATAATTTAATGCAGGGCCAGATGTCACAGATGAAGGTTACTAACCTGT
rs242265:C	CAGGATAAGGTACAGGTATGACAATACACGGGCAGAAGCTGGAGGAAAGTGACAGAGGTCCGGACCCAGGTTTGGCCTAACTTAGGAACAGTAATGAGCAGTTCAGGGACTGCAGGCCAATTTATTCGTTGTTGCAACAATGAGCACCTA
rs242265:T	CAGGATAAGGTACAGGTATGACAATACACGGGCAGAAGCTGGAGGAAAGTGACAGAGGTCCGGACCCAGGTTTGGTCTAACTTAGGAACAGTAATGAGCAGTTCAGGGACTGCAGGCCAATTTATTCGTTGTTGCAACAATGAGCACCTA
rs242266:A	ATAGCATGTCTTAGGCAGGCCTGCTCTTCAGCTGCTATGTACAAGTATGGCCATACTGGCAATTAAAGTATTAAAATACTTCTCTATCAGTTGATAAATAGTTACCCGCTAAGCCCTCTATCACCTTGGTCACCCTGGTTGCTTCCCCAG
rs242266:G	ATAGCATGTCTTAGGCAGGCCTGCTCTTCAGCTGCTATGTACAAGTATGGCCATACTGGCAATTAAAGTATTAAAGTACTTCTCTATCAGTTGATAAATAGTTACCCGCTAAGCCCTCTATCACCTTGGTCACCCTGGTTGCTTCCCCAG
rs242268:T	GGGGATCGACCTTCCTGAAATATTTGTCCGGGGGTTGAGAATTTACATTTATACCACCATTTCAGATATTTTTTATTTATGAAGGAATGATTTGTCTAAGAGTAGTGTGGGGTTATTTCAACCTGTTATATCTGTAGGATACCAAGATAC
rs242268:C	GGGGATCGACCTTCCTGAAATATTTGTCCGGGGGTTGAGAATTTACATTTATACCACCATTTCAGATATTTTTTACTTATGAAGGAATGATTTGTCTAAGAGTAGTGTGGGGTTATTTCAACCTGTTATATCTGTAGGATACCAAGATAC
rs242269:A	TGTGGGGTTATTTCAACCTGTTATATCTGTAGGATACCAAGATACAGACATCAGTACTACTTCTCAGGGCTTGTCAGTGAACCACTTGCATCAGAATCTATTCACTTGGGGTCCTGACATACAGATTCCTGGGCCTCATTCTGACCTACA
rs242269:T	TGTGGGGTTATTTCAACCTGTTATATCTGTAGGATACCAAGATACAGACATCAGTACTACTTCTCAGGGCTTGTCTGTGAACCACTTGCATCAGAATCTATTCACTTGGGGTCCTGACATACAGATTCCTGGGCCTCATTCTGACCTACA
rs242269:G	TGTGGGGTTATTTCAACCTGTTATATCTGTAGGATACCAAGATACAGACATCAGTACTACTTCTCAGGGCTTGTCGGTGAACCACTTGCATCAGAATCTATTCACTTGGGGTCCTGACATACAGATTCCTGGGCCTCATTCTGACCTACA
rs242277:C	TAAGGAAAGGAACGGATAACCTACTGGCCTCACCTACTCATAGTCTTGGTTGCATATGATACGACGTGACTCAGACCAACAAACAATTCTCCAGTCTTCTATAAAAGCAGGAAAACAACCTTTGCCCACCACTTTTATTTTGAGATGAAA
rs242277:G	TAAGGAAAGGAACGGATAACCTACTGGCCTCACCTACTCATAGTCTTGGTTGCATATGATACGACGTGACTCAGAGCAACAAACAATTCTCCAGTCTTCTATAAAAGCAGGAAAACAACCTTTGCCCACCACTTTTATTTTGAGATGAAA
rs242284:C	TCTTGAACTCCTGACTTCAAGTGATCCACTTGCTTCTGCCTCCCAAAGTGCTGGGATTACAGGCGTGAGCCACCACGCCCAGCCTCATTAATTCTTTTAAGCTTTTGTAATGTTCCAATATAGCTGCTTTAAACTTGTAGTGTTATTCAG
rs242284:T	TCTTGAACTCCTGACTTCAAGTGATCCACTTGCTTCTGCCTCCCAAAGTGCTGGGATTACAGGCGTGAGCCACCATGCCCAGCCTCATTAATTCTTTTAAGCTTTTGTAATGTTCCAATATAGCTGCTTTAAACTTGTAGTGTTATTCAG
rs2423001:A	TTTGGCTGTGGAGTTTAGCAAAATGTTCAATGTGGCCAACAGAGAGGGCTTGGTTTTCATTTAAACCAGAAAAAAAGGTCACTGTGGTTTTGGCTGAGAGGCGAGCACACTCCACCCAGGCTGGGGCCGAAGGCAGTCAGCATCAGCAGG
rs2423001:T	TTTGGCTGTGGAGTTTAGCAAAATGTTCAATGTGGCCAACAGAGAGGGCTTGGTTTTCATTTAAACCAGAAAAAATGGTCACTGTGGTTTTGGCTGAGAGGCGAGCACACTCCACCCAGGCTGGGGCCGAAGGCAGTCAGCATCAGCAGG
rs2423022:A	CCCCTGGACAATGCAGGGACAGGCACTCCCACTTCGGCCTGCCCTTCAGCACAGCACGTACCCCACACAGAAGTCACCTGCTGGTGTTTCTCTCCCCTCCTGGGCCTGGAGCTTCCTCTCTGGCCCCCAGCCCCCAGCTCCCAGCCTGTG
rs2423022:C	CCCCTGGACAATGCAGGGACAGGCACTCCCACTTCGGCCTGCCCTTCAGCACAGCACGTACCCCACACAGAAGTCCCCTGCTGGTGTTTCTCTCCCCTCCTGGGCCTGGAGCTTCCTCTCTGGCCCCCAGCCCCCAGCTCCCAGCCTGTG
rs2423023:A	GGTGTTTTCAGGAGAAACCTGTAAGGGAGTGGGGGAGGCAGGACGGGGGCAGTGGGAGGAGCTAGGAATGAGGTGAGTTCAGCTGGAGCCCAGCCACAGCTGATCCCCTGGGGAGCTCTGTGGTGTGAAGGGCCCCCAGAGTTGTCCTAC
rs2423023:G	GGTGTTTTCAGGAGAAACCTGTAAGGGAGTGGGGGAGGCAGGACGGGGGCAGTGGGAGGAGCTAGGAATGAGGTGGGTTCAGCTGGAGCCCAGCCACAGCTGATCCCCTGGGGAGCTCTGTGGTGTGAAGGGCCCCCAGAGTTGTCCTAC
rs2423023:C	GGTGTTTTCAGGAGAAACCTGTAAGGGAGTGGGGGAGGCAGGACGGGGGCAGTGGGAGGAGCTAGGAATGAGGTGCGTTCAGCTGGAGCCCAGCCACAGCTGATCCCCTGGGGAGCTCTGTGGTGTGAAGGGCCCCCAGAGTTGTCCTAC
rs2423024:A	AGAGTTGTCCTACGTGGAGGTGGGCAGGTGGCGCTTCTGGACCGCTGCATGTCAATCATTGGCAGAGGGACAGCCAGTAGGCATTTCCCTGCAAGAGCAATTCTCAGGAAACGTGTGCCGCTAAGACCCAGCACTGTCAACACTCACAGC
rs2423024:T	AGAGTTGTCCTACGTGGAGGTGGGCAGGTGGCGCTTCTGGACCGCTGCATGTCAATCATTGGCAGAGGGACAGCCTGTAGGCATTTCCCTGCAAGAGCAATTCTCAGGAAACGTGTGCCGCTAAGACCCAGCACTGTCAACACTCACAGC
rs2423024:C	AGAGTTGTCCTACGTGGAGGTGGGCAGGTGGCGCTTCTGGACCGCTGCATGTCAATCATTGGCAGAGGGACAGCCCGTAGGCATTTCCCTGCAAGAGCAATTCTCAGGAAACGTGTGCCGCTAAGACCCAGCACTGTCAACACTCACAGC
rs2423025:A	GTCCCCCACCCACTCTCAAGTTGGGAGGAAACAGCTGCCCACTCAGGACCAGCCTGGCGCTGGAGCCTAGGCTGCAGGAACGGGGTCAGCGTCACCCAAGCTCTGGACCAGCTGAAGCCCTGCAGCAGTTGCATGAAGGATCCTTTCCCT
rs2423025:C	GTCCCCCACCCACTCTCAAGTTGGGAGGAAACAGCTGCCCACTCAGGACCAGCCTGGCGCTGGAGCCTAGGCTGCCGGAACGGGGTCAGCGTCACCCAAGCTCTGGACCAGCTGAAGCCCTGCAGCAGTTGCATGAAGGATCCTTTCCCT
rs2423028:A	CTGAATTGTCTTTCTGGTTGTAGAGCAGGGGCCAGGCCCCAACCACCCCCACCTCAGCTCCCAGTGGGGGTGAGGAAGGGAGAGCAACAGTTGTTCTATAGGCTCCAGGCAGCCCCAGTCTCTGAGACAGGCTTGGGGAGGAGAGGGCTT
rs2423028:G	CTGAATTGTCTTTCTGGTTGTAGAGCAGGGGCCAGGCCCCAACCACCCCCACCTCAGCTCCCAGTGGGGGTGAGGGAGGGAGAGCAACAGTTGTTCTATAGGCTCCAGGCAGCCCCAGTCTCTGAGACAGGCTTGGGGAGGAGAGGGCTT
rs2423031:A	AGTGTACATCCAGGGCTGAGCGCCACTGTGGAACCTGGTAGGGAAAGAGCTGTGTAGATTGAGGACACCACCATAAGTATTTCAAAGCAGCCCTTCAAGAAAGGAAGGGGTGGAATTTTCTAAAAGCAAACTGAGTTGGGTATTTAGCAC
rs2423031:G	AGTGTACATCCAGGGCTGAGCGCCACTGTGGAACCTGGTAGGGAAAGAGCTGTGTAGATTGAGGACACCACCATAGGTATTTCAAAGCAGCCCTTCAAGAAAGGAAGGGGTGGAATTTTCTAAAAGCAAACTGAGTTGGGTATTTAGCAC
rs2423032:A	GAGCTGACGCAAAGGGCTCCTTCTTGCAAGCCAGGGCACCATGTCACAGAAGCCAGAACCCCAGCCCCAGGCCCCAAGTCTGATGCAAAGGAAACGCTCACTGGAGGCCTGTAGCTTCCTCTTTTGGGGCCTGTGCACACCTCTTCTCTG
rs2423032:C	GAGCTGACGCAAAGGGCTCCTTCTTGCAAGCCAGGGCACCATGTCACAGAAGCCAGAACCCCAGCCCCAGGCCCCCAGTCTGATGCAAAGGAAACGCTCACTGGAGGCCTGTAGCTTCCTCTTTTGGGGCCTGTGCACACCTCTTCTCTG
rs2423034:T	TTGTCCCAGGTGGCACAGCCGACATGCAGCCCAGTGCTCCTGTGGCTCTCTGGCTGAGCGCTGGATCTGAGAGGGTCACTATGCGAGTAGCAGGTGCAGGCTGGCTCCAGCTACCAGCCCACAGCAGGCTGGGAGGTCTGGGGGATGGGA
rs2423034:C	TTGTCCCAGGTGGCACAGCCGACATGCAGCCCAGTGCTCCTGTGGCTCTCTGGCTGAGCGCTGGATCTGAGAGGGCCACTATGCGAGTAGCAGGTGCAGGCTGGCTCCAGCTACCAGCCCACAGCAGGCTGGGAGGTCTGGGGGATGGGA
rs2423035:A	CCCAGAGGACAAGCTGTGGGAAAAGCAGACCCTGCAGGGGCCAGGGAGAGAGGCCCAGAGCCGCAGGTCCAGGACATGGGCACTTGCAGTCACAGAGCCACTGACTCTCAGTCCCTTATCACACACTGGGTGGGACACTGAGGGGACAAT
rs2423035:G	CCCAGAGGACAAGCTGTGGGAAAAGCAGACCCTGCAGGGGCCAGGGAGAGAGGCCCAGAGCCGCAGGTCCAGGACGTGGGCACTTGCAGTCACAGAGCCACTGACTCTCAGTCCCTTATCACACACTGGGTGGGACACTGAGGGGACAAT
rs2423052:C	GATAGAGACCATCCTGGCTAACACGGTGAAACCCCGTCTCTACTAAAAATACAAAAAATTAGCCGGGCGTGGTGGCGGGCACCTGTAGTCCCAGCTACTCGGGAGTCTGAGGCAGGAGAATGGCGTGAACCCAGGAAGCGGAGCTGGCAG
rs2423052:T	GATAGAGACCATCCTGGCTAACACGGTGAAACCCCGTCTCTACTAAAAATACAAAAAATTAGCCGGGCGTGGTGGTGGGCACCTGTAGTCCCAGCTACTCGGGAGTCTGAGGCAGGAGAATGGCGTGAACCCAGGAAGCGGAGCTGGCAG
rs242375:C	TTATTTTGCAGACATGTTAATGATGTGTTACTGTATATGATAAACATTTTAACTTTCAGGTGCACCTATACAAAACTAGACTTGTAGTTCCAATATGTTTCACTAGAAAATTCAGCAGGGAAAAAAAACAAAACAGAACACAAAAGCCTT
rs242375:G	TTATTTTGCAGACATGTTAATGATGTGTTACTGTATATGATAAACATTTTAACTTTCAGGTGCACCTATACAAAAGTAGACTTGTAGTTCCAATATGTTTCACTAGAAAATTCAGCAGGGAAAAAAAACAAAACAGAACACAAAAGCCTT
rs2423930:A	TTGAGTAATATAGAACTCTTGAATAATTGGAAGAAATGAAAGTAGAGTTCTTTCAAGTAGGAACACAAAGCTATTAACCTAGAGCAATGGTTCCCAGAGTGCAGTCCTCAGATCGGCATCTTCTACATCAACCTGATCTTCTTAGAAGTG
rs2423930:T	TTGAGTAATATAGAACTCTTGAATAATTGGAAGAAATGAAAGTAGAGTTCTTTCAAGTAGGAACACAAAGCTATTTACCTAGAGCAATGGTTCCCAGAGTGCAGTCCTCAGATCGGCATCTTCTACATCAACCTGATCTTCTTAGAAGTG
rs2423931:T	TAGAGCAATGTTAAAAGACATTCAGAATCCAAGACAAATAAAATGCTCTGTTATTACAAAGCTATTGTAGGTCCTTAGTTATCATTCTCTCTGCTCCAACTCTTTGAAAAGCTCTTCCCAAAACAGAGGGACACAAGTTCTTTGTCCCCT
rs2423931:C	TAGAGCAATGTTAAAAGACATTCAGAATCCAAGACAAATAAAATGCTCTGTTATTACAAAGCTATTGTAGGTCCTCAGTTATCATTCTCTCTGCTCCAACTCTTTGAAAAGCTCTTCCCAAAACAGAGGGACACAAGTTCTTTGTCCCCT
rs2424705:A	CCAGGACATAAGTGTTGCTCACAGAGAAGCCCTGTGGCCAAATGGGCCTGGTGCAGCCTGGCTCTGACCAGCTGCATGGGTGGGCCCCTTCGCTCCAGACAGGACCAGGTGGATGGTGCCTGGCCTCCTGCCCTGGGACTCTCCCCTCGG
rs2424705:G	CCAGGACATAAGTGTTGCTCACAGAGAAGCCCTGTGGCCAAATGGGCCTGGTGCAGCCTGGCTCTGACCAGCTGCGTGGGTGGGCCCCTTCGCTCCAGACAGGACCAGGTGGATGGTGCCTGGCCTCCTGCCCTGGGACTCTCCCCTCGG
rs2425752:C	ATTAGAATAAAGTAAAGACTAACCAAGATTCTTACTTCAACCTTCCTTATTACATCATATAATCTTCCTAACATGCAACATCTGATGTAGCATGTAATGTGGGCAAACACTCAAGATCCAAAGAGAAAGGACAACTGCAAAGTATTTTTG
rs2425752:T	ATTAGAATAAAGTAAAGACTAACCAAGATTCTTACTTCAACCTTCCTTATTACATCATATAATCTTCCTAACATGTAACATCTGATGTAGCATGTAATGTGGGCAAACACTCAAGATCCAAAGAGAAAGGACAACTGCAAAGTATTTTTG
rs2427289:C	GCCCGGCACCTGGTGCACACAGCCACCTGCCTGCTCACCTTCGCAGTAGGGGAAGTTGTAGGCACCGGGCACACACGTGTCACACCGCAGCCCCGTCACACGGGGCCGGCAGCTGCACTGCCCACTCCGGGGGTCACAGGCTGCGTGCAG
rs2427289:T	GCCCGGCACCTGGTGCACACAGCCACCTGCCTGCTCACCTTCGCAGTAGGGGAAGTTGTAGGCACCGGGCACACATGTGTCACACCGCAGCCCCGTCACACGGGGCCGGCAGCTGCACTGCCCACTCCGGGGGTCACAGGCTGCGTGCAG
rs242728:T	GGAGGCCCTAAATTTACAGATTGGTAACTATATATATGGCACCAAGAACATGAACAGGTATCAGATTAAGAAAATTCACCTGTAGTTCGACTCCCCAGTATTTTGTTAGATTTCCTTTCAGTTCATTTGACTACTTGGGCATAGTTTTTA
rs242728:C	GGAGGCCCTAAATTTACAGATTGGTAACTATATATATGGCACCAAGAACATGAACAGGTATCAGATTAAGAAAATCCACCTGTAGTTCGACTCCCCAGTATTTTGTTAGATTTCCTTTCAGTTCATTTGACTACTTGGGCATAGTTTTTA
rs2427290:G	TCAGCAGAAAAGGAGAAATGATACAAGGGCAGGAGCCAGCCAGAACTGACAGAGGCAAGGACGATCGTGGGGCTGGGCTGTCTCCTTCATGAGATAAAAACCGAAGACGTCAGCGTGACCAAGAGGAAACTCCAGCCATAGCCTCTTGAA
rs2427290:C	TCAGCAGAAAAGGAGAAATGATACAAGGGCAGGAGCCAGCCAGAACTGACAGAGGCAAGGACGATCGTGGGGCTGCGCTGTCTCCTTCATGAGATAAAAACCGAAGACGTCAGCGTGACCAAGAGGAAACTCCAGCCATAGCCTCTTGAA
rs2427292:T	TAATGAACACATGGCCAGGCGCAGTGGCTCACACCTGTAATCCCAGCACTTTGGGAGGCCGAGGCAGGTGGATCATGAGGTCAGGAGATCGAGACCATCTTGGCTAACATGGTGAAACCCCGTTTCTACTAAAAATACAAAAAAAAATAG
rs2427292:C	TAATGAACACATGGCCAGGCGCAGTGGCTCACACCTGTAATCCCAGCACTTTGGGAGGCCGAGGCAGGTGGATCACGAGGTCAGGAGATCGAGACCATCTTGGCTAACATGGTGAAACCCCGTTTCTACTAAAAATACAAAAAAAAATAG
rs2427293:T	CTGCACTGCCACCCTAGGGTGTTACACCCTCCGGGCACCACGCTGAGTACTGGTTTGCGTGTTTCCCAGCTGCCTTCCCCGGAACAGGTGCTCCTGAGGCCGGGCTGGGGTCCCACCCTGTGTTCCCATTCCCAGGAAAACGGCCCAGCG
rs2427293:C	CTGCACTGCCACCCTAGGGTGTTACACCCTCCGGGCACCACGCTGAGTACTGGTTTGCGTGTTTCCCAGCTGCCTCCCCCGGAACAGGTGCTCCTGAGGCCGGGCTGGGGTCCCACCCTGTGTTCCCATTCCCAGGAAAACGGCCCAGCG
rs242729:T	GAGAGGGGTTGGCTGAATAACAAGGACTCTAGCACCCAAATCGGGTCTTGTCAGATGGCAGAAAAAGGAGGATGGTGCTGTCAGGGCCTTTGGGTACCTAAGCAGAATGAGTGAAGCCTCTGACCCCTGGCTGCTGCACACACCAATGAT
rs242729:G	GAGAGGGGTTGGCTGAATAACAAGGACTCTAGCACCCAAATCGGGTCTTGTCAGATGGCAGAAAAAGGAGGATGGGGCTGTCAGGGCCTTTGGGTACCTAAGCAGAATGAGTGAAGCCTCTGACCCCTGGCTGCTGCACACACCAATGAT
rs242734:T	TATGGATGATATCAATGTCAAAACATTTGTTTTCTTTCTTTCTTGGGAAGCAATAAACTTTAGGTTTTCTTAATTTATTTTTTGAGAGGGAGTCTTGCTCTTTTGCCCAGGCTTTGGAGTGCAGTGGTGCGATCTCAGCTCGCTGCAACC
rs242734:G	TATGGATGATATCAATGTCAAAACATTTGTTTTCTTTCTTTCTTGGGAAGCAATAAACTTTAGGTTTTCTTAATTGATTTTTTGAGAGGGAGTCTTGCTCTTTTGCCCAGGCTTTGGAGTGCAGTGGTGCGATCTCAGCTCGCTGCAACC
rs2427529:A	AGCAATTCTCCTGCCTCAGCCTCCCAAGTAGCTGGGATTACAGATGTGTGCCACCATGCCTGGCTAATTTTTTGTATTTTTAGTGGAGATGAGGTTTAACCGTGTTAGCCAGGATGGTCTCGATCTCCTGACCTTGTGATCCGCCCACCT
rs2427529:T	AGCAATTCTCCTGCCTCAGCCTCCCAAGTAGCTGGGATTACAGATGTGTGCCACCATGCCTGGCTAATTTTTTGTTTTTTTAGTGGAGATGAGGTTTAACCGTGTTAGCCAGGATGGTCTCGATCTCCTGACCTTGTGATCCGCCCACCT
rs2427530:A	GAACAGTAGGCACTAGAAGGAACCGCCCAAAATCCTGGCCTGGGGAGGTGTACGAGGCCACCTTTGTCTACGCATAAGACAAAATCCCTGTTCCACCTCACTCTGCTCCACCCACCCGTTCCTACTGGAAAGACAGCCTTGGCTCCATGT
rs2427530:G	GAACAGTAGGCACTAGAAGGAACCGCCCAAAATCCTGGCCTGGGGAGGTGTACGAGGCCACCTTTGTCTACGCATGAGACAAAATCCCTGTTCCACCTCACTCTGCTCCACCCACCCGTTCCTACTGGAAAGACAGCCTTGGCTCCATGT
rs2427531:C	GGCCAAGCTAGTCTCGAACTCCTGACCTCGTGATCCACCCGTCTCGGCCTCCCAAAGTGCTGGGATTACAGGCGTCAGCCGCTGCACCTGGCCCCTCAGTTGCTTTTGTGGGGTTGAAAGAACTTCCTTTTTGAAACGATGGCATGGCAG
rs2427531:G	GGCCAAGCTAGTCTCGAACTCCTGACCTCGTGATCCACCCGTCTCGGCCTCCCAAAGTGCTGGGATTACAGGCGTGAGCCGCTGCACCTGGCCCCTCAGTTGCTTTTGTGGGGTTGAAAGAACTTCCTTTTTGAAACGATGGCATGGCAG
rs2427532:A	GGGTGAGGGCCTGTGTGTGCGTGTGTGTGGGTGAGAGATGTGTGCGCATGTGTGTAGGTAAGGGTGCTTGTGTGCACATGTGTGTGGGTGAGGGCGTATGTGTGTGGGTGAGGGCACGTGTGCGCGCGTGTGGGTGAGATGGCGTGTGCG
rs2427532:G	GGGTGAGGGCCTGTGTGTGCGTGTGTGTGGGTGAGAGATGTGTGCGCATGTGTGTAGGTAAGGGTGCTTGTGTGCGCATGTGTGTGGGTGAGGGCGTATGTGTGTGGGTGAGGGCACGTGTGCGCGCGTGTGGGTGAGATGGCGTGTGCG
rs2427534:A	GTGCTCCTCAGATTCCCGGGGTCCCGTGGCCACAGCACTGCCATCCCCGTGCTCCTCAGATTCCCGGGGTCCCGCAGCCACAGCACTGCCATCCCCGTGCCTCCGCAGGTTTGGGCCGACACGCGGAAGGCCGGGTGGAGCCCATCCATG
rs2427534:G	GTGCTCCTCAGATTCCCGGGGTCCCGTGGCCACAGCACTGCCATCCCCGTGCTCCTCAGATTCCCGGGGTCCCGCGGCCACAGCACTGCCATCCCCGTGCCTCCGCAGGTTTGGGCCGACACGCGGAAGGCCGGGTGGAGCCCATCCATG
rs2427592:C	CAGTGTGTGCACACCTGACTGCATTTCTTTGCTAGTAGAAATGATACACCTACGAGAGGAGGACAGGAAGTCTCACGGCTTCTTTCTTTGCTAGTAGAAATGATACACCTACGAGAGGAGGACAGGAAGTCTCACGGCTTCTTTCTTTGC
rs2427592:T	CAGTGTGTGCACACCTGACTGCATTTCTTTGCTAGTAGAAATGATACACCTACGAGAGGAGGACAGGAAGTCTCATGGCTTCTTTCTTTGCTAGTAGAAATGATACACCTACGAGAGGAGGACAGGAAGTCTCACGGCTTCTTTCTTTGC
rs2428362:A	CTTGTAATCCAGCACTTTGGAAGGCTGAGGCGGGCGGATCACTTGAGGACAGGAGTTCAAGACCAGCCTGACCAAAGTGGTGAAACCCTGTCTCTACTAAAAATACAAAACAATTAGCCAGGCATGGTGGTGGGCGCCTGTAATCCCACC
rs2428362:T	CTTGTAATCCAGCACTTTGGAAGGCTGAGGCGGGCGGATCACTTGAGGACAGGAGTTCAAGACCAGCCTGACCAATGTGGTGAAACCCTGTCTCTACTAAAAATACAAAACAATTAGCCAGGCATGGTGGTGGGCGCCTGTAATCCCACC
rs2428362:C	CTTGTAATCCAGCACTTTGGAAGGCTGAGGCGGGCGGATCACTTGAGGACAGGAGTTCAAGACCAGCCTGACCAACGTGGTGAAACCCTGTCTCTACTAAAAATACAAAACAATTAGCCAGGCATGGTGGTGGGCGCCTGTAATCCCACC
rs2428476:T	TTTATTTGCTTACTTTAATTCTACAGCAACATTCGAGGTGGCTTACTGCAACAAACCCAGTGTAATAAATACATATGAATTACTTTAAAATCAACGCTAAGGAAAATATACATTTTAAAAGATTAAGGCTGGGGTAAAGCTGGAACATTA
rs2428476:C	TTTATTTGCTTACTTTAATTCTACAGCAACATTCGAGGTGGCTTACTGCAACAAACCCAGTGTAATAAATACATACGAATTACTTTAAAATCAACGCTAAGGAAAATATACATTTTAAAAGATTAAGGCTGGGGTAAAGCTGGAACATTA
rs2428481:T	TTTGTTTTAAAATCACAGATTTCTCAATAAAAGTTACTGGGTCAAAAGGCATGAAATTTTTTTTTTTTTTTGAGATGGAATCTCGCTTTGTCACACAGGATGGAGTGCAGTGGCGAGATCTCAGCTCACTGCAACCTCCACCTCCTGGGT
rs2428481:C	TTTGTTTTAAAATCACAGATTTCTCAATAAAAGTTACTGGGTCAAAAGGCATGAAATTTTTTTTTTTTTTTGAGACGGAATCTCGCTTTGTCACACAGGATGGAGTGCAGTGGCGAGATCTCAGCTCACTGCAACCTCCACCTCCTGGGT
rs2428482:T	CCTGAGTAGCTGGAATTACAGACACCCACCACCACATCCAGCTAATTTTTTGTATTTTTAGTAGAGACAGGGTTTTGCTATGTTGGCCAGGCTGGTCTCGAACTCCTCACCTCGTGATCTGCCCGCCTCGGCCTCCCAAAGTGCAGGGAT
rs2428482:C	CCTGAGTAGCTGGAATTACAGACACCCACCACCACATCCAGCTAATTTTTTGTATTTTTAGTAGAGACAGGGTTTCGCTATGTTGGCCAGGCTGGTCTCGAACTCCTCACCTCGTGATCTGCCCGCCTCGGCCTCCCAAAGTGCAGGGAT
rs2428491:T	TTAGCAAACTAATGCAGGAACAGAAAACTATATACCACATGTTCTCACTTATAAGTGGGAGCTAAATGATGAGAATACATGGACATGCAGAGGGGAACAACACACACTGGGGTCCACTTGAGGGTGGAGGGTGGGAGGAGGGAGAGGATC
rs2428491:C	TTAGCAAACTAATGCAGGAACAGAAAACTATATACCACATGTTCTCACTTATAAGTGGGAGCTAAATGATGAGAACACATGGACATGCAGAGGGGAACAACACACACTGGGGTCCACTTGAGGGTGGAGGGTGGGAGGAGGGAGAGGATC
rs2428498:A	GCTGTCAGAAAGGTCCCACGCAGAATTTGGCTCTTGGTTTTTCTGCTTTATCAGGATGGATTTGGGAAACCAGCCAGAGCGGGAGATAAGGAGTCTACTTTGCAAAGGACACGTGTGAGTCTCGTCCTAATTTGAACTCATGAGTAGCAG
rs2428498:G	GCTGTCAGAAAGGTCCCACGCAGAATTTGGCTCTTGGTTTTTCTGCTTTATCAGGATGGATTTGGGAAACCAGCCGGAGCGGGAGATAAGGAGTCTACTTTGCAAAGGACACGTGTGAGTCTCGTCCTAATTTGAACTCATGAGTAGCAG
rs2428499:A	CTGGAGGTGGAGGAGTCTGTACTTCATGAGGAGAAGTCCTCTGAAGAAGGCGGGAGATACTCAGGAGCGGGGTCCAGAGAGGGAAAAGGATGAGGAAGTGGAGACAAAGTGGAGGGGGCAGGGCAAGAAGGGCACATGTGAGGAATGGGG
rs2428499:G	CTGGAGGTGGAGGAGTCTGTACTTCATGAGGAGAAGTCCTCTGAAGAAGGCGGGAGATACTCAGGAGCGGGGTCCGGAGAGGGAAAAGGATGAGGAAGTGGAGACAAAGTGGAGGGGGCAGGGCAAGAAGGGCACATGTGAGGAATGGGG
rs2428501:A	TGCTTGCATATGCATAAAATATATTTGGAAGAATAAGCAAGAAGATATCCCTGGTTGCCTGTTGGGGATGAGACAAGGTAAGAAAGAGACATTTTACCTTTTGAATATTTTGAATTTTGAATTTTGAACTATATCAAGAAATAAAAGATA
rs2428501:G	TGCTTGCATATGCATAAAATATATTTGGAAGAATAAGCAAGAAGATATCCCTGGTTGCCTGTTGGGGATGAGACAGGGTAAGAAAGAGACATTTTACCTTTTGAATATTTTGAATTTTGAATTTTGAACTATATCAAGAAATAAAAGATA
rs2428520:A	GGACGTCATAGACTGATCTGTAGATGTTCAATGAAATCTGTAATTCAAGACTAAATAACGTATTCTTGGCTGGGCACAGTGGCTCACGCCTGTAATCCCAGCACTTTGGGAGGCCGAGGAGGCGGGCGGAGGGCAGATCACCCGAGGGCA
rs2428520:G	GGACGTCATAGACTGATCTGTAGATGTTCAATGAAATCTGTAATTCAAGACTAAATAACGTATTCTTGGCTGGGCGCAGTGGCTCACGCCTGTAATCCCAGCACTTTGGGAGGCCGAGGAGGCGGGCGGAGGGCAGATCACCCGAGGGCA
rs2428529:A	GCCTCAGCACCACTCCTGAACCCCCATTCCTGATTGTCAGAATTTTTAACATAACTAAAAATGAAACACAAGTGCATCTGCATTATGTGTGGGTGCTCTCTCCCTTTATTTTATTTGGGGTGAGGTTATTTTAGGGCATGGCCCAGGGTA
rs2428529:C	GCCTCAGCACCACTCCTGAACCCCCATTCCTGATTGTCAGAATTTTTAACATAACTAAAAATGAAACACAAGTGCCTCTGCATTATGTGTGGGTGCTCTCTCCCTTTATTTTATTTGGGGTGAGGTTATTTTAGGGCATGGCCCAGGGTA
rs2428530:T	TAAGATCAATTTGTTGACTACCAACTTATTTGGCTGAGCCATGGACATGGAGCAGATGAGCATTGCCTTTACCTATGACATGCATGAGGATTCTGAGACCTACCTGCAGCAGTTAAGCCCCACACCCAGAGGGACACCCACTCTCCCACC
rs2428530:C	TAAGATCAATTTGTTGACTACCAACTTATTTGGCTGAGCCATGGACATGGAGCAGATGAGCATTGCCTTTACCTACGACATGCATGAGGATTCTGAGACCTACCTGCAGCAGTTAAGCCCCACACCCAGAGGGACACCCACTCTCCCACC
rs2428532:G	CCAATAGTTCTTCCTGCCCTTAACTCCTCACACACATCAGGACACTTGGAGAGTGTGGAGGGCACCCAGGGTGCAGGGTGGCAGTGGAGGCCTTGGGAAAACTGGCCAGGAAGCCAAGATATGCACCTCAGGTGACTACATTTTTTTACT
rs2428532:T	CCAATAGTTCTTCCTGCCCTTAACTCCTCACACACATCAGGACACTTGGAGAGTGTGGAGGGCACCCAGGGTGCATGGTGGCAGTGGAGGCCTTGGGAAAACTGGCCAGGAAGCCAAGATATGCACCTCAGGTGACTACATTTTTTTACT
rs2428536:A	TTCAGGATTCCATGGAGAATATCACACTACATTTAGTCTCCGTCGTGCCTCCGCGGCATCCTCTGGTCTGTGACAATTCCTGAGATTTTCCTAATTTTTGATGCCCTTCACAATATTGGGAAGTACTGACCAGATATATTGTAAAATGTC
rs2428536:T	TTCAGGATTCCATGGAGAATATCACACTACATTTAGTCTCCGTCGTGCCTCCGCGGCATCCTCTGGTCTGTGACATTTCCTGAGATTTTCCTAATTTTTGATGCCCTTCACAATATTGGGAAGTACTGACCAGATATATTGTAAAATGTC
rs2428536:G	TTCAGGATTCCATGGAGAATATCACACTACATTTAGTCTCCGTCGTGCCTCCGCGGCATCCTCTGGTCTGTGACAGTTCCTGAGATTTTCCTAATTTTTGATGCCCTTCACAATATTGGGAAGTACTGACCAGATATATTGTAAAATGTC
rs2429015:C	TTCCAGCTACTCGGGAGGCTGAGGCAGGAGAGTCATTTGAACCCGGAAGGCGGAGGCTGCAGTGAGCCGAGATCGCGCCACTGCACTCCAGCCCGGGCAACAGACAGAGACTGTCTCAAAGAAAAAAAAATGTTCCCGCCATCTAGGCAT
rs2429015:T	TTCCAGCTACTCGGGAGGCTGAGGCAGGAGAGTCATTTGAACCCGGAAGGCGGAGGCTGCAGTGAGCCGAGATCGTGCCACTGCACTCCAGCCCGGGCAACAGACAGAGACTGTCTCAAAGAAAAAAAAATGTTCCCGCCATCTAGGCAT
rs2429051:A	CAGCGCCCATCTTGAACATGTCTTCATCTTCTGGAAGCTCTGGAGTGCACACCTCTTGGAACCAAGGCCTACCAAACATTCAGCACTTTCCTCACAGCGCAGAGATGCTGGGGTCCCCTTTGGTGTCTGTTGAGGCGCCGGGGCAGAATG
rs2429051:C	CAGCGCCCATCTTGAACATGTCTTCATCTTCTGGAAGCTCTGGAGTGCACACCTCTTGGAACCAAGGCCTACCAACCATTCAGCACTTTCCTCACAGCGCAGAGATGCTGGGGTCCCCTTTGGTGTCTGTTGAGGCGCCGGGGCAGAATG
rs2429051:G	CAGCGCCCATCTTGAACATGTCTTCATCTTCTGGAAGCTCTGGAGTGCACACCTCTTGGAACCAAGGCCTACCAAGCATTCAGCACTTTCCTCACAGCGCAGAGATGCTGGGGTCCCCTTTGGTGTCTGTTGAGGCGCCGGGGCAGAATG
rs2429055:T	GCTACTGGTAATTTGTGGGATCCCCTATAAGCGATGAGTCACTTCTCTTGCTATTTTCAAGATTCTCTCTTTGTCTTGGGCTTTCGACAGTTTTATTTTTTATTTTTGAGACGGGGTCTCACTCTCTGGAATGCAATAGTGCGATCTTGG
rs2429055:C	GCTACTGGTAATTTGTGGGATCCCCTATAAGCGATGAGTCACTTCTCTTGCTATTTTCAAGATTCTCTCTTTGTCCTGGGCTTTCGACAGTTTTATTTTTTATTTTTGAGACGGGGTCTCACTCTCTGGAATGCAATAGTGCGATCTTGG
rs2429089:A	CTTGGCTCACTGCAACCTCTGCTTGCCAGGTTCAAGCAATTCTCCTATCTCAGCCTCCCTAGCAGCTGGGATTGCAGGTGTATGCCACCATGCTTGGCTAATTTTTTTATTTTTAATAGAGACGGGGTTTTGCCATGTTGGCCAGCCTGG
rs2429089:T	CTTGGCTCACTGCAACCTCTGCTTGCCAGGTTCAAGCAATTCTCCTATCTCAGCCTCCCTAGCAGCTGGGATTGCTGGTGTATGCCACCATGCTTGGCTAATTTTTTTATTTTTAATAGAGACGGGGTTTTGCCATGTTGGCCAGCCTGG
rs2429657:A	GAGCAAAAATCATTAGTTTTATATCATCAGTTTTATAAGTCTGAAATTTAGTATTTAAGTCACTAATAAAAACACATTTTTGTGGCCGGGCGTGGTGGCTCACACCTGTAATCCCAGCACTTTGAGAGGCCAAGGTGTGCGGATCACGAG
rs2429657:G	GAGCAAAAATCATTAGTTTTATATCATCAGTTTTATAAGTCTGAAATTTAGTATTTAAGTCACTAATAAAAACACGTTTTTGTGGCCGGGCGTGGTGGCTCACACCTGTAATCCCAGCACTTTGAGAGGCCAAGGTGTGCGGATCACGAG
rs2429721:A	CACTCCTGCTCTAAAACTTGCCTCGTTGTCTCCTGCCTTATGCCCCTCAGTCAAATTCTTTCTTCTGAGGAGGTAAGAATTGAGGTTGCTGCAGACACCTACGGATTCACCGCCAGTAACAGCCCTGCTGTAAATATGAATGTTAGCAGA
rs2429721:G	CACTCCTGCTCTAAAACTTGCCTCGTTGTCTCCTGCCTTATGCCCCTCAGTCAAATTCTTTCTTCTGAGGAGGTAGGAATTGAGGTTGCTGCAGACACCTACGGATTCACCGCCAGTAACAGCCCTGCTGTAAATATGAATGTTAGCAGA
rs2429904:C	TCTTAGAATGGTGGAATTGGGGTGTAAGGGTTGGGGTGCCCATAGGATTCCATCAGCATCTGTGGTCTCCAGCCGCGTGTAGCATTTGTTAGGCTGCAGAACTTGATGGCTTTGAGGTCACATCGGGGCTGGTGAAGGGAGCCCCAGGGC
rs2429904:T	TCTTAGAATGGTGGAATTGGGGTGTAAGGGTTGGGGTGCCCATAGGATTCCATCAGCATCTGTGGTCTCCAGCCGTGTGTAGCATTTGTTAGGCTGCAGAACTTGATGGCTTTGAGGTCACATCGGGGCTGGTGAAGGGAGCCCCAGGGC
rs2429919:A	TAGACAGGCCTTTGAGGTTCCTGCTTCTGTGACCAGCACCAGAATGGGTGTCCCTTCTGCACAGCCTGAGTGAGGACTACCCCGGCTCCTACTTCACCGGGCCCAGCTCCTCAAGAGCTTCCTTCTGCGGCTGCTGCTGAGTCTTCTTCC
rs2429919:C	TAGACAGGCCTTTGAGGTTCCTGCTTCTGTGACCAGCACCAGAATGGGTGTCCCTTCTGCACAGCCTGAGTGAGGCCTACCCCGGCTCCTACTTCACCGGGCCCAGCTCCTCAAGAGCTTCCTTCTGCGGCTGCTGCTGAGTCTTCTTCC
rs2430605:T	ATACTAAAAAATTATTTGCCCTTTATCTGAACTTCAAATGTGACCAAATGTGTCCTGTATTCTGAATGTGTCTGGTAGTCCTATAATCATTCATTCAGTCAGTCATCAGATATTTGAGCACCTACCATGTATCAAGCACTATTCTAGAGA
rs2430605:C	ATACTAAAAAATTATTTGCCCTTTATCTGAACTTCAAATGTGACCAAATGTGTCCTGTATTCTGAATGTGTCTGGCAGTCCTATAATCATTCATTCAGTCAGTCATCAGATATTTGAGCACCTACCATGTATCAAGCACTATTCTAGAGA
rs2430832:T	CATGAGTGGTACATGAGGTCACTTCCTGCAGCCATTTGTGTCTCTGGCCTCACAGAGGTCTTTAACAGCCCGTAATGTTTGTCGTGACCTTTTCACCTTAACCCTGTCTTTCCATTCAGTATGCCTCCTGGTAAATGACTCTTTAGTGAG
rs2430832:C	CATGAGTGGTACATGAGGTCACTTCCTGCAGCCATTTGTGTCTCTGGCCTCACAGAGGTCTTTAACAGCCCGTAACGTTTGTCGTGACCTTTTCACCTTAACCCTGTCTTTCCATTCAGTATGCCTCCTGGTAAATGACTCTTTAGTGAG
rs2431098:A	AATCATATTTCTTGCCTTCCCCTCCTGGGTAGTTACTGGATTAAAATACACACACACACACAAACACACACACACACTCCACAGAGTTTTATGCATTTGACTTAGTTTCTATGTTTTTCTTATTTCAGATGCCTGGACCATTTTCCATGC
rs2431098:G	AATCATATTTCTTGCCTTCCCCTCCTGGGTAGTTACTGGATTAAAATACACACACACACACAAACACACACACACGCTCCACAGAGTTTTATGCATTTGACTTAGTTTCTATGTTTTTCTTATTTCAGATGCCTGGACCATTTTCCATGC
rs2431697:C	TTTTTTCTTTTTTTAAGAGGGGGTGAAAGAAGGAACTCAGTGCACATGACATTGGTGGGGCTGAAATAAAAAACCCCGATTTAGAAATCTGATACAAAAGCAAAGTCATCGTTTTCAAATCAAAACTTGGCTCTGCTTCATTGGCTTGCC
rs2431697:T	TTTTTTCTTTTTTTAAGAGGGGGTGAAAGAAGGAACTCAGTGCACATGACATTGGTGGGGCTGAAATAAAAAACCTCGATTTAGAAATCTGATACAAAAGCAAAGTCATCGTTTTCAAATCAAAACTTGGCTCTGCTTCATTGGCTTGCC
rs2432727:A	ACCTAATTTAAAAGACAAGGGCAGCCAGGCATGGTGGCTCACACCTGTAATCCCAGTACTTTGGGAGGCTAAGGCAGGCAGATCACCTGAGGTCAGGAGTTTGAGACAAGCCTGGCCAACATGGTGAAACCCCGTCTCTACTAAAAATAT
rs2432727:G	ACCTAATTTAAAAGACAAGGGCAGCCAGGCATGGTGGCTCACACCTGTAATCCCAGTACTTTGGGAGGCTAAGGCGGGCAGATCACCTGAGGTCAGGAGTTTGAGACAAGCCTGGCCAACATGGTGAAACCCCGTCTCTACTAAAAATAT
rs2432728:T	AGGGAAGGAAAAGAAAAAAAAAAAAAGAGCTCTCAAGCCATAAAAAGTTATGAAGCGGCCAGGAACAGTGGCTCATGCTTGTAACCTCAACACTTTGGGAGGCCGAGGCGGGTGGATCACTTGAGGCCAGAAATTGGAGACCAGCCTGGG
rs2432728:C	AGGGAAGGAAAAGAAAAAAAAAAAAAGAGCTCTCAAGCCATAAAAAGTTATGAAGCGGCCAGGAACAGTGGCTCACGCTTGTAACCTCAACACTTTGGGAGGCCGAGGCGGGTGGATCACTTGAGGCCAGAAATTGGAGACCAGCCTGGG
rs243315:T	GTTTTTGCTGCTGCTGTAACAAAGTACCATAAACTTTGTAACTTAAAACAGCACGAGTTCATTATGGTTTTTCGCTCCCAACTCTGTCACCCAGGCTGGAATGCAGTGGCATGATCACGGCTCATTGCACCCTTTACTTCCTAGGCTCAA
rs243315:C	GTTTTTGCTGCTGCTGTAACAAAGTACCATAAACTTTGTAACTTAAAACAGCACGAGTTCATTATGGTTTTTCGCCCCCAACTCTGTCACCCAGGCTGGAATGCAGTGGCATGATCACGGCTCATTGCACCCTTTACTTCCTAGGCTCAA
rs243317:A	CAGTGAACAGCATGGCCTCCTCGGTTCTCTTTACAAAGTGTGAGACGCACCTGAGACTCAGAGAGATTAAGGAATAGTCCTGGGGTCACCCAGCGAGGGAATGGGAGAGCTGGGATTTGAAGCTGGGTCTGTGTGGCTGCAGGGTTTGAG
rs243317:C	CAGTGAACAGCATGGCCTCCTCGGTTCTCTTTACAAAGTGTGAGACGCACCTGAGACTCAGAGAGATTAAGGAATCGTCCTGGGGTCACCCAGCGAGGGAATGGGAGAGCTGGGATTTGAAGCTGGGTCTGTGTGGCTGCAGGGTTTGAG
rs243318:A	GTATGTGTACTTGGGGTCCACATGTGAATGTGGGTCTCTGTGTCTGAGTGGGTTTGAACAGCTGCTTCTTCATACATGTGGCCAGGAGTTCGAGGCTGTGGTGAGCTATGATTGTATATATGACTATCCGTGTTTGTGCCACTTTTGTGT
rs243318:G	GTATGTGTACTTGGGGTCCACATGTGAATGTGGGTCTCTGTGTCTGAGTGGGTTTGAACAGCTGCTTCTTCATACGTGTGGCCAGGAGTTCGAGGCTGTGGTGAGCTATGATTGTATATATGACTATCCGTGTTTGTGCCACTTTTGTGT
rs243323:A	CGGGGACATGACATCACCCTGCTCCCTTGATACAGCTCATTCTGACAAGTCTTGTGTGTTTGGACTGTAAGTTCCATGAGGGCAGGGCCTTGTGTGTTCTCTAGTTCTGTTCCCAGAGCCCAGCACAGTCCCTGAACAGACTTTGGTCCC
rs243323:G	CGGGGACATGACATCACCCTGCTCCCTTGATACAGCTCATTCTGACAAGTCTTGTGTGTTTGGACTGTAAGTTCCGTGAGGGCAGGGCCTTGTGTGTTCTCTAGTTCTGTTCCCAGAGCCCAGCACAGTCCCTGAACAGACTTTGGTCCC
rs243325:C	CGCCAGTCCTGGAGACTTGATGAGACTCTTCTAGCAGGCACAGGTGAAGAAAGGAGAGGTGAAGTCAGCTGTTACCTGAAGTAGTCAGTAGTCACTGGCTTTCAGAAAGCAGTCAAGATTGTTTCGTTAACAGCTGCAAAATAGGAGGGG
rs243325:T	CGCCAGTCCTGGAGACTTGATGAGACTCTTCTAGCAGGCACAGGTGAAGAAAGGAGAGGTGAAGTCAGCTGTTACTTGAAGTAGTCAGTAGTCACTGGCTTTCAGAAAGCAGTCAAGATTGTTTCGTTAACAGCTGCAAAATAGGAGGGG
rs243332:T	AGGCGGAGTCCGGCCTCCGGGCAGCACCGAGAGGGGGGCGTGGAGAGCAGCCGGTTCTGGCTCCAGCCGTCCGGCTCCGGCTCGCCGCCCCGCGCCCGCCGCCTGCTGGCCAGGCTGGGATCCGCGCCTGGTCTGGGCGATTTGGGCTAG
rs243332:C	AGGCGGAGTCCGGCCTCCGGGCAGCACCGAGAGGGGGGCGTGGAGAGCAGCCGGTTCTGGCTCCAGCCGTCCGGCCCCGGCTCGCCGCCCCGCGCCCGCCGCCTGCTGGCCAGGCTGGGATCCGCGCCTGGTCTGGGCGATTTGGGCTAG
rs2434048:A	CCCCCTTATATAACCATTCAGATCTTGTAAGACTTATTCACTATCACAAGAACAGCACAGGAAAGATCTCTCCCCATGATTCAATTACGTGCCACCAGGCCCCTCCCACAACACATGGGAATTCAAGATGAGATTTGGGTGAGGACACAG
rs2434048:G	CCCCCTTATATAACCATTCAGATCTTGTAAGACTTATTCACTATCACAAGAACAGCACAGGAAAGATCTCTCCCCGTGATTCAATTACGTGCCACCAGGCCCCTCCCACAACACATGGGAATTCAAGATGAGATTTGGGTGAGGACACAG
rs2434722:A	TGGTTTTATTTGTTTTGTTTTACTGTTTTCTCACAGTATCTAGCACATTGCTTTAGTCTCAGTGCTGCTTGGTATATGTTGTGCCTGATTCTTAGAGGAGATTAAATATTTCCTCTGGACACCACTTAAATCCCTTCTTATTGTGATGAT
rs2434722:G	TGGTTTTATTTGTTTTGTTTTACTGTTTTCTCACAGTATCTAGCACATTGCTTTAGTCTCAGTGCTGCTTGGTATGTGTTGTGCCTGATTCTTAGAGGAGATTAAATATTTCCTCTGGACACCACTTAAATCCCTTCTTATTGTGATGAT
rs2434723:A	CTCTAGAATTTTCCAGTCTTTAATGTGCTCAGGGGCATTGTGGTTTTTAACTGTTTCTCATACTTATTTGATCAAAGACTTTTTGTTCCCCTGCAGATTATCTCACTGGACTAGTGTTTTACAGAATACATTTTGGAGGGGCTTTACTAT
rs2434723:G	CTCTAGAATTTTCCAGTCTTTAATGTGCTCAGGGGCATTGTGGTTTTTAACTGTTTCTCATACTTATTTGATCAAGGACTTTTTGTTCCCCTGCAGATTATCTCACTGGACTAGTGTTTTACAGAATACATTTTGGAGGGGCTTTACTAT
rs2435170:A	CTCGCTGGGCGGCTAAGTTTCTGCCCCGCCTTTTTTTTTTTTTTTTTTTTTTTTTTTTTTTTTTTTACCTCAACAACCTGAGTTTGGTTCCTACATCAAAATCCTTTCTGGTTTGATATTTGTGTTACTTTTGAAATACCAGTCATTTTT
rs2435170:G	CTCGCTGGGCGGCTAAGTTTCTGCCCCGCCTTTTTTTTTTTTTTTTTTTTTTTTTTTTTTTTTTTTACCTCAACAGCCTGAGTTTGGTTCCTACATCAAAATCCTTTCTGGTTTGATATTTGTGTTACTTTTGAAATACCAGTCATTTTT
rs2435384:T	CCAGGATACCATGTGGAACCAAAATCCATGGTCGATCAAGTCCCTTATGTAAATATACATATTTTCATATTACCTTTGCATATCTGCCCATATACTTTAAACCATCTCTAGATTGCTTATAATACCTAATACAGGCCAGGCACGGTGGCT
rs2435384:G	CCAGGATACCATGTGGAACCAAAATCCATGGTCGATCAAGTCCCTTATGTAAATATACATATTTTCATATTACCTGTGCATATCTGCCCATATACTTTAAACCATCTCTAGATTGCTTATAATACCTAATACAGGCCAGGCACGGTGGCT
rs2435385:A	GCCTAGAACCAGTGACACCCTAACAGTAACAAGTACACTCAGCTTCCAAATCTTAGTTTCTAATACTATTCTCCAATCAAACGAGCCAGAGGTCCACGGAGAAATGGTTGATTCCAGGGCAGGGGCAAAAAATATACAAGAAGACCCTGG
rs2435385:G	GCCTAGAACCAGTGACACCCTAACAGTAACAAGTACACTCAGCTTCCAAATCTTAGTTTCTAATACTATTCTCCAGTCAAACGAGCCAGAGGTCCACGGAGAAATGGTTGATTCCAGGGCAGGGGCAAAAAATATACAAGAAGACCCTGG
rs2436082:C	ATCACCTGAGGTCAGGAGTTCGAGACCAGCCTAACATGGTGAAACCCCATCTCTACTAAAAGTGCAAAAATTAGCCGGGCATGGTGGTGGGTCCCTGTAGTCCCAGCTACTCGGGAGGGTGAGGCAGGAGAATTGCTGGAACCCGGGAGG
rs2436082:T	ATCACCTGAGGTCAGGAGTTCGAGACCAGCCTAACATGGTGAAACCCCATCTCTACTAAAAGTGCAAAAATTAGCTGGGCATGGTGGTGGGTCCCTGTAGTCCCAGCTACTCGGGAGGGTGAGGCAGGAGAATTGCTGGAACCCGGGAGG
rs2436885:A	CAACTGCTTTTATTGAAAACAACATAACATCAAAAGAATCACAATATTTAGCATTTAAAATGTTCTCCTAATAGAACATTTAGGATTAATACTGCTTTAGAAGGAATATGGTCACCACGTCTGTGGAAACAACTACAGTCAGACACACTT
rs2436885:G	CAACTGCTTTTATTGAAAACAACATAACATCAAAAGAATCACAATATTTAGCATTTAAAATGTTCTCCTAATAGAGCATTTAGGATTAATACTGCTTTAGAAGGAATATGGTCACCACGTCTGTGGAAACAACTACAGTCAGACACACTT
rs2436887:T	TATTTGATTTCTTTTAAAGCTCAGGTAGTGGATTATTTTATAAAATGATATTATTGCGCCAGGCGTTGTGGCTCATGCCTGTAATCCCAGCACTTTGGGAGGCTGAGGTGGGTGGATCACCTGAAGTCAGGAGTTCGAGACCAGCCTGGC
rs2436887:C	TATTTGATTTCTTTTAAAGCTCAGGTAGTGGATTATTTTATAAAATGATATTATTGCGCCAGGCGTTGTGGCTCACGCCTGTAATCCCAGCACTTTGGGAGGCTGAGGTGGGTGGATCACCTGAAGTCAGGAGTTCGAGACCAGCCTGGC
rs2436888:A	TTGGACAGCTCTGCTGTGGCCTTTAATGCAATTTTGTAGGTCAGGGTCCAGCCGTAAACACCTGACCCCATCTACATGGGTGGGAGATGGGAATGGGGGTGACTCTTGAAGGTGCAGAAGTGAGAAATCGGCCCACATGGGAACTGAAAG
rs2436888:G	TTGGACAGCTCTGCTGTGGCCTTTAATGCAATTTTGTAGGTCAGGGTCCAGCCGTAAACACCTGACCCCATCTACGTGGGTGGGAGATGGGAATGGGGGTGACTCTTGAAGGTGCAGAAGTGAGAAATCGGCCCACATGGGAACTGAAAG
rs2436888:C	TTGGACAGCTCTGCTGTGGCCTTTAATGCAATTTTGTAGGTCAGGGTCCAGCCGTAAACACCTGACCCCATCTACCTGGGTGGGAGATGGGAATGGGGGTGACTCTTGAAGGTGCAGAAGTGAGAAATCGGCCCACATGGGAACTGAAAG
rs2436889:A	TACTGAGTCCACTGCTCTGAGTAATTCACAGTGCCAGGAGCTTCTATATTTTAAGGCAAGACTAAGCTCCGTGATATACTTGTCAGCGCACTTGACAGTGTGGGATCAAGAAGTAAATCAAACAGTGTGGGAGTGAAGTGCCCTCCAATC
rs2436889:G	TACTGAGTCCACTGCTCTGAGTAATTCACAGTGCCAGGAGCTTCTATATTTTAAGGCAAGACTAAGCTCCGTGATGTACTTGTCAGCGCACTTGACAGTGTGGGATCAAGAAGTAAATCAAACAGTGTGGGAGTGAAGTGCCCTCCAATC
rs2436891:A	CTTCTTCAATGTGGAAAATAAACACTAAAAAACATATTTTTACAAACCTGAAGCATTTATCGATAATTTTATTGTATCTTATATAAATCCACTGAGGTCCTAACACGTTGGATAAGCAGGAACTTCTGTCCTCTGGTGGGCGCCATTCCA
rs2436891:G	CTTCTTCAATGTGGAAAATAAACACTAAAAAACATATTTTTACAAACCTGAAGCATTTATCGATAATTTTATTGTGTCTTATATAAATCCACTGAGGTCCTAACACGTTGGATAAGCAGGAACTTCTGTCCTCTGGTGGGCGCCATTCCA
rs2436934:C	TTGAGACCAGCCTGGGCAACATAGGGAGACCTCTGTCTCTACAAAATATCAGAAAATTAACCAGGTGTGGTGGTGCGTGCCTCTAGTCCCAGTTACTTGGGATGCTGAGGCATTGCTTGAGCCCAGGAGGTCAAGGCTGCAGTGAGCCGA
rs2436934:T	TTGAGACCAGCCTGGGCAACATAGGGAGACCTCTGTCTCTACAAAATATCAGAAAATTAACCAGGTGTGGTGGTGTGTGCCTCTAGTCCCAGTTACTTGGGATGCTGAGGCATTGCTTGAGCCCAGGAGGTCAAGGCTGCAGTGAGCCGA
rs2437059:A	ATAAAAAAGGATTACACTCCATGACCAATGGGATTCATCCCAGGAACATATGGTTGGATTAACATTTGAAAATCAATTCATGGAATGCACTGTATTAATGGAAAAAAAGACATAATTATCTCAAAAGATGCAGGAGAAACAGTTGACAAA
rs2437059:G	ATAAAAAAGGATTACACTCCATGACCAATGGGATTCATCCCAGGAACATATGGTTGGATTAACATTTGAAAATCAGTTCATGGAATGCACTGTATTAATGGAAAAAAAGACATAATTATCTCAAAAGATGCAGGAGAAACAGTTGACAAA
rs2437152:A	ATTCTGAAAACGAACTGCTGTGCTGACATATTTATTCGGTCTTGAAACAGATGGGAGTCTGTGTGAGGGGGAGAAATGATTTTTAGGAATCAAAAGTATTTAGGAAGTGAAAAAATTTCAAGAATCTTTTAATAAAAGACTCAAAAATTA
rs2437152:G	ATTCTGAAAACGAACTGCTGTGCTGACATATTTATTCGGTCTTGAAACAGATGGGAGTCTGTGTGAGGGGGAGAAGTGATTTTTAGGAATCAAAAGTATTTAGGAAGTGAAAAAATTTCAAGAATCTTTTAATAAAAGACTCAAAAATTA
rs2437762:A	CTGTTCACTCTGATGATAGTTTCTTTTGCTGTGCAGAAGCTCTTTCATTTAATTAGATCTCATTTGTCAATTTTGACTTTTGTTCCCATTGCTTTTGGTGTTTTAGTCATGAAGTCATTGCCCATGCCTATGACCTGAATGGTATTGCCT
rs2437762:G	CTGTTCACTCTGATGATAGTTTCTTTTGCTGTGCAGAAGCTCTTTCATTTAATTAGATCTCATTTGTCAATTTTGGCTTTTGTTCCCATTGCTTTTGGTGTTTTAGTCATGAAGTCATTGCCCATGCCTATGACCTGAATGGTATTGCCT
rs2437956:C	GGGTTTCACCGTGTTAGCCAGGATGGCCTCGATCTCCTGACCTCGTGATCTGCCCGCCTCGGCCTCCCAAAGAGCCGGGATCACAGGCGTGAGCCACCGCGCCCGGCCCTAGGAGCCCAGTGTTGAGGCGGTGGGCGGGCCTCTCCCCAG
rs2437956:T	GGGTTTCACCGTGTTAGCCAGGATGGCCTCGATCTCCTGACCTCGTGATCTGCCCGCCTCGGCCTCCCAAAGAGCTGGGATCACAGGCGTGAGCCACCGCGCCCGGCCCTAGGAGCCCAGTGTTGAGGCGGTGGGCGGGCCTCTCCCCAG
rs2438410:C	ACCCAGGAGGTCGAGGCTGCAGTAAGCTGTAATCACACCACTGCACTCCAGCCTGGGCAACAGAGTGAGACCCCACCTCAAAAATAAAATTAAAAAACCCAAAATAGTCCAGGCACAGTGGCTCATGACTGTAATCCCAGCACTTTGGGA
rs2438410:T	ACCCAGGAGGTCGAGGCTGCAGTAAGCTGTAATCACACCACTGCACTCCAGCCTGGGCAACAGAGTGAGACCCCATCTCAAAAATAAAATTAAAAAACCCAAAATAGTCCAGGCACAGTGGCTCATGACTGTAATCCCAGCACTTTGGGA
rs2439551:G	ACCCAAATTGAGAAATGCTCTACTGGCCAGGGCTCTTCAAAAGTGTCAAGGTCATGAAAGACAAAGACTGAAGAAGTGTTCCAGGCCAGGCACAGTGGCTCACGCCAGTAATCACAGCACTTTGGGAGGCCAAGGCAGGTGAATCACCTG
rs2439551:C	ACCCAAATTGAGAAATGCTCTACTGGCCAGGGCTCTTCAAAAGTGTCAAGGTCATGAAAGACAAAGACTGAAGAACTGTTCCAGGCCAGGCACAGTGGCTCACGCCAGTAATCACAGCACTTTGGGAGGCCAAGGCAGGTGAATCACCTG
rs2439556:A	GGCAGTTGCCTGTAATCCCAGCTACTCAGGAGGCTGAGGTGGGAGAATTGCTTGAACCCGGGAGACGGAGGTTGCAGTGAGCTGAGATGGCACCATTGCCCTCCAGCCTGGGCGACGAGAGCAAAACTCCATCTCAAAAAAAAAAAAAAA
rs2439556:G	GGCAGTTGCCTGTAATCCCAGCTACTCAGGAGGCTGAGGTGGGAGAATTGCTTGAACCCGGGAGACGGAGGTTGCGGTGAGCTGAGATGGCACCATTGCCCTCCAGCCTGGGCGACGAGAGCAAAACTCCATCTCAAAAAAAAAAAAAAA
rs2439622:T	CAGCATTTGCCCAGACCTCTTTATTACAAAAGGAGGGCAGGGTTGAACTGGCAGGCAGCTCCCAGGATGGCACACTATAAAACAGGATTTCTCCCAGAATTCTTTGAAAAAAAAAAATAGTCCAGTTAAGGGTCTTACCTCCAGCAGCAC
rs2439622:G	CAGCATTTGCCCAGACCTCTTTATTACAAAAGGAGGGCAGGGTTGAACTGGCAGGCAGCTCCCAGGATGGCACACGATAAAACAGGATTTCTCCCAGAATTCTTTGAAAAAAAAAAATAGTCCAGTTAAGGGTCTTACCTCCAGCAGCAC
rs2439630:T	AGTGTCATAATTCACACACCTATTTCTTTTAGAAATATGACCTCGATTGACTCCTCTTACTTTGTATTTCTTAAATATTTTTCATTTCCCTAATTTTCCCTGACCTTCTCCCATTCTCAATCCCTGCCAACAGGAATCTCATTGACAAAT
rs2439630:C	AGTGTCATAATTCACACACCTATTTCTTTTAGAAATATGACCTCGATTGACTCCTCTTACTTTGTATTTCTTAAACATTTTTCATTTCCCTAATTTTCCCTGACCTTCTCCCATTCTCAATCCCTGCCAACAGGAATCTCATTGACAAAT
rs2439945:T	GGGAGGACTTGCCCTGCATCGACAATGTCCTGAGTCTCTGCCCTTATGTGGAGAGATTTGGCAGGTGTGAAGTCTTGCCAGCTCTACAGGAAATGCGGATGTCTCAGTCATACTGGTACGGTAGTGGAGGGGCAAGGGTGGAAGGGAACA
rs2439945:C	GGGAGGACTTGCCCTGCATCGACAATGTCCTGAGTCTCTGCCCTTATGTGGAGAGATTTGGCAGGTGTGAAGTCTCGCCAGCTCTACAGGAAATGCGGATGTCTCAGTCATACTGGTACGGTAGTGGAGGGGCAAGGGTGGAAGGGAACA
rs2440035:C	ATTTCCTTCTCTCCGGAAAACAGGATTGGATTAAACGCCCTCTAAGATTTATTCCAGGCCGGGTGCCGTGGCTCACGCCTGTAATCCCAGCACTTTGGGAGGCTGAGGTGGACAGATCACCTGAGCTCAGGAGTTTGAGACCAGCCTGGT
rs2440035:T	ATTTCCTTCTCTCCGGAAAACAGGATTGGATTAAACGCCCTCTAAGATTTATTCCAGGCCGGGTGCCGTGGCTCATGCCTGTAATCCCAGCACTTTGGGAGGCTGAGGTGGACAGATCACCTGAGCTCAGGAGTTTGAGACCAGCCTGGT
rs2440035:G	ATTTCCTTCTCTCCGGAAAACAGGATTGGATTAAACGCCCTCTAAGATTTATTCCAGGCCGGGTGCCGTGGCTCAGGCCTGTAATCCCAGCACTTTGGGAGGCTGAGGTGGACAGATCACCTGAGCTCAGGAGTTTGAGACCAGCCTGGT
rs2441790:T	TAATCCCAAAGGAAATTCCTACATCTACACATGGAAATTGGAACAGATTTCTATCCCATAATATGGCTTCTTAAGTTGCCAAGACAAAATGTTTTATATGGGAAACGGCGTTTTTAAAGTTAACCATACAGTTCTCTACTAGTAACTAGA
rs2441790:C	TAATCCCAAAGGAAATTCCTACATCTACACATGGAAATTGGAACAGATTTCTATCCCATAATATGGCTTCTTAAGCTGCCAAGACAAAATGTTTTATATGGGAAACGGCGTTTTTAAAGTTAACCATACAGTTCTCTACTAGTAACTAGA
rs2441794:A	TGCAGTGATCATAGTTTTTACCCATCTTCATGAAGCCAACCTTGGAAGCAGGACATGGATAGACAGTTACTATGGATCTTTTTATAGGGGATATTATTTTTTCTAGATTATGTGTAACAAATCATTCCATAAATGAGTTCATACCTTGTT
rs2441794:T	TGCAGTGATCATAGTTTTTACCCATCTTCATGAAGCCAACCTTGGAAGCAGGACATGGATAGACAGTTACTATGGTTCTTTTTATAGGGGATATTATTTTTTCTAGATTATGTGTAACAAATCATTCCATAAATGAGTTCATACCTTGTT
rs2441796:T	TCAGTAGATTTACATCTCCTACTAAGTAAAGCCTTTAGCCTGACATTCAAGTTCTTTAACAATATGAGGTGTTTTTTTTTTTTATGGTTTAGCATCCCCACCTCCCAAGGCTAGTAATTCTATGAAACTAAGTCTTCTTGCTCTTTGTCT
rs2441796:C	TCAGTAGATTTACATCTCCTACTAAGTAAAGCCTTTAGCCTGACATTCAAGTTCTTTAACAATATGAGGTGTTTTCTTTTTTTATGGTTTAGCATCCCCACCTCCCAAGGCTAGTAATTCTATGAAACTAAGTCTTCTTGCTCTTTGTCT
rs2441802:A	ACCTAAAAATAACTTATTGCTGGGCACGATGGCTCACACCTGTAATCCCAGCACTTTGGGAGGCCAAGGCGGGCAAATGACAAGGTCAGGAGTTCAAGACCAGCCTGGCCAACATAGCGAAACCCCATCTCTACTAAAAATACAAAAAAT
rs2441802:G	ACCTAAAAATAACTTATTGCTGGGCACGATGGCTCACACCTGTAATCCCAGCACTTTGGGAGGCCAAGGCGGGCAGATGACAAGGTCAGGAGTTCAAGACCAGCCTGGCCAACATAGCGAAACCCCATCTCTACTAAAAATACAAAAAAT
rs2441815:T	CTTGTAACTTTCACTCTGAACTTTTCTATCCTTGCAGAAATTTTTAATTATAATATATAATCTGTTGTATAACCTTGCACTGGTGATTAAGACAGTTGTGTTTATATATGTCTTAGAGCTAGTCAACTCACTCTGCTATAAAAAAATCAT
rs2441815:G	CTTGTAACTTTCACTCTGAACTTTTCTATCCTTGCAGAAATTTTTAATTATAATATATAATCTGTTGTATAACCTGGCACTGGTGATTAAGACAGTTGTGTTTATATATGTCTTAGAGCTAGTCAACTCACTCTGCTATAAAAAAATCAT
rs2441818:T	ATGAAACTAGAATCTCGAAGGAGCCATTGGGTTCACCTAGGGCAACCTCTTAGCTTGAAGGGAAACCCTAAGGGGTGGCCATTAAGCCTCTGCTTGACAAGTGGATGGAGAAATAAACGCTGCAATCCATTTCATTCCATAACATTTAGC
rs2441818:C	ATGAAACTAGAATCTCGAAGGAGCCATTGGGTTCACCTAGGGCAACCTCTTAGCTTGAAGGGAAACCCTAAGGGGCGGCCATTAAGCCTCTGCTTGACAAGTGGATGGAGAAATAAACGCTGCAATCCATTTCATTCCATAACATTTAGC
rs2441819:A	AACTATGTAATAGCTATATAACCTTGAATAAGCCACTTATCGTGTCTGTTTTCTTATCTATTAAATGGGGAAGTAAAGATAATAACAGTACCTGACTCACAAGGTTGTTGAGAGGATTAAACAATGTAACGCAGACAAGGGACTAGCACA
rs2441819:G	AACTATGTAATAGCTATATAACCTTGAATAAGCCACTTATCGTGTCTGTTTTCTTATCTATTAAATGGGGAAGTAGAGATAATAACAGTACCTGACTCACAAGGTTGTTGAGAGGATTAAACAATGTAACGCAGACAAGGGACTAGCACA
rs2441820:T	TGGGTGGAATCTTCATTCTGAAGGCTCCCACATATACACATTAAATAAATTGTATGCCTTTCTCCTATTAGTCAATCTGCCTCATGTCAGTGATTTTTCAGTGAACTTTTAGGGGCCAGGAGACTATAGCCCCCACATTTTGAGGACACA
rs2441820:C	TGGGTGGAATCTTCATTCTGAAGGCTCCCACATATACACATTAAATAAATTGTATGCCTTTCTCCTATTAGTCAACCTGCCTCATGTCAGTGATTTTTCAGTGAACTTTTAGGGGCCAGGAGACTATAGCCCCCACATTTTGAGGACACA
rs2441821:A	CGCCTTTACAGAGTCACCAGTTCCATGGTAGCTTACTACTTTACAAAATTCTGCCATCCATATTCCCAGGGTTAGATTGTGTTATGGTTAATATGGACTGTCAACTTGACTGGACTGAAGGATGCAAAGTATTGTTCCTGGCTGTGTCTG
rs2441821:T	CGCCTTTACAGAGTCACCAGTTCCATGGTAGCTTACTACTTTACAAAATTCTGCCATCCATATTCCCAGGGTTAGTTTGTGTTATGGTTAATATGGACTGTCAACTTGACTGGACTGAAGGATGCAAAGTATTGTTCCTGGCTGTGTCTG
rs2441823:A	TATACTGCTAATAAAGACATACCCGAGACTGGGTAATTTATAAAGGAAAGAGGTTTAATGGATTCACAGTTCTACATTGCTGGGGAGGTCTCACAATCATGGCAGAAGACAAAGGAAGAGCATAGAAATATCTTACATGGCAGCAGGCAA
rs2441823:G	TATACTGCTAATAAAGACATACCCGAGACTGGGTAATTTATAAAGGAAAGAGGTTTAATGGATTCACAGTTCTACGTTGCTGGGGAGGTCTCACAATCATGGCAGAAGACAAAGGAAGAGCATAGAAATATCTTACATGGCAGCAGGCAA
rs2441824:A	ACTATGAAAGTAGAAAAGTCTCACAATCTGCTGTGTGCAAGCTGGAGACCCAGGAATGTTGGTAAAGGAAATTCCAGTCCAAGCTTGCAGGCCTAAGAACCTGGGGAGCTGTTGGTGTAATCCTCCATCTAAGAGCAAGAGAAGACCAAT
rs2441824:G	ACTATGAAAGTAGAAAAGTCTCACAATCTGCTGTGTGCAAGCTGGAGACCCAGGAATGTTGGTAAAGGAAATTCCGGTCCAAGCTTGCAGGCCTAAGAACCTGGGGAGCTGTTGGTGTAATCCTCCATCTAAGAGCAAGAGAAGACCAAT
rs2441826:A	AGTCAACCAAAACAGGTTCTTCTACTTTGCAGCATTTAAAACCAAAGACATTGCTCTTCAGTTAGTTATTCTCACAACCCATTTTAGTAAAGGTTTCTGAGGAAGCTGATGGTACCAATCTACAAAACAGAACTTATCCCTTTACATTAT
rs2441826:T	AGTCAACCAAAACAGGTTCTTCTACTTTGCAGCATTTAAAACCAAAGACATTGCTCTTCAGTTAGTTATTCTCACTACCCATTTTAGTAAAGGTTTCTGAGGAAGCTGATGGTACCAATCTACAAAACAGAACTTATCCCTTTACATTAT
rs2441827:A	TGCTTTTTGAGAAGAATCAAAATGAAACAATAATTGTAGATGACAAAAGTCTTAAGACACCCATAGTTAAAGACAAAATTGACAAGGAAATTTGGTTATTTCTGTGACAATTTAACATAATAATCATAATTATTCCTGATAATATACTAA
rs2441827:C	TGCTTTTTGAGAAGAATCAAAATGAAACAATAATTGTAGATGACAAAAGTCTTAAGACACCCATAGTTAAAGACACAATTGACAAGGAAATTTGGTTATTTCTGTGACAATTTAACATAATAATCATAATTATTCCTGATAATATACTAA
rs2441832:A	AGGTGCTTCCTCTCTCTGTCTGTTTGGCTTGTTCAACCTGCAAATGGAAAGTCCTTTGAAATTTCTCAAGCTGAGAGGAGCTGATCTCACTGTCTGGTAACCACAAAAGACACTCAGTTGCCAAGACACACAAGCAATTACTAACAAGCC
rs2441832:G	AGGTGCTTCCTCTCTCTGTCTGTTTGGCTTGTTCAACCTGCAAATGGAAAGTCCTTTGAAATTTCTCAAGCTGAGGGGAGCTGATCTCACTGTCTGGTAACCACAAAAGACACTCAGTTGCCAAGACACACAAGCAATTACTAACAAGCC
rs2441850:A	CATGTAACATCTAACAGAATTGTAAATGCACATAGCTTTTCATCCAGCGGTTCCCTTCTTGGAATTTACCCTTAGATGGGGTCCAAGAAGACCATACACAGAAAAAATAAGCTACATAAGGTGGAACAATATGTGTAATATATACCACTG
rs2441850:G	CATGTAACATCTAACAGAATTGTAAATGCACATAGCTTTTCATCCAGCGGTTCCCTTCTTGGAATTTACCCTTAGGTGGGGTCCAAGAAGACCATACACAGAAAAAATAAGCTACATAAGGTGGAACAATATGTGTAATATATACCACTG
rs2441851:A	TATCAGTAAAAACTTTGAGGCAAATAGCAGAAGACCAGTACATAATAGAAAAAGTTGAGTTCAGCAGAATATACCATTCTAAATTTGCATAGACCTATTAGTGAAGTTTACAATATGTAAAGAATATTTGATGAAACTACAATGAGTAAT
rs2441851:G	TATCAGTAAAAACTTTGAGGCAAATAGCAGAAGACCAGTACATAATAGAAAAAGTTGAGTTCAGCAGAATATACCGTTCTAAATTTGCATAGACCTATTAGTGAAGTTTACAATATGTAAAGAATATTTGATGAAACTACAATGAGTAAT
rs2441856:A	ACAAAACATTAAAAATTTTACAGTAAGACAGTATCGTTATGACCTCAGGATAAACAAGAATGTTTTAAGCAAGTCACAAAAAGTGCTAAACCTAAGGGAAAACATAGACAATGACAATTACATTAAAATTAAGATTTTCTGTTCATAGGA
rs2441856:T	ACAAAACATTAAAAATTTTACAGTAAGACAGTATCGTTATGACCTCAGGATAAACAAGAATGTTTTAAGCAAGTCTCAAAAAGTGCTAAACCTAAGGGAAAACATAGACAATGACAATTACATTAAAATTAAGATTTTCTGTTCATAGGA
rs2441895:C	TCAAGAGATCTGATGGTTTTATAAAGGGGAGTTCCCCTATACAAGTTTTCTTGCCTGCCGCCATGTAAGACGGGACTTTGTTCCTCCTTCCCCTTCCACCATGATTGTGAGGCCTCCTCAGCCATGTGGAACAGTGAGTCAATTAAACCT
rs2441895:T	TCAAGAGATCTGATGGTTTTATAAAGGGGAGTTCCCCTATACAAGTTTTCTTGCCTGCCGCCATGTAAGACGGGATTTTGTTCCTCCTTCCCCTTCCACCATGATTGTGAGGCCTCCTCAGCCATGTGGAACAGTGAGTCAATTAAACCT
rs2441896:C	GTAGCTCCCATAATTCCCATGTGTCGTGGGAGACACCTGGTGGGAGTAAATTGAATCATGGGGACGGGTCTTTGCCGTGCTGTTCTCATGGTAGTGAATAGGTATAAAACCATCAAGAGATCTGATGGTTTTATAAAGGGGAGTTCCCCT
rs2441896:T	GTAGCTCCCATAATTCCCATGTGTCGTGGGAGACACCTGGTGGGAGTAAATTGAATCATGGGGACGGGTCTTTGCTGTGCTGTTCTCATGGTAGTGAATAGGTATAAAACCATCAAGAGATCTGATGGTTTTATAAAGGGGAGTTCCCCT
rs2441902:A	AGTCTGCTTGGACATGCAAGATTCTCTCTTGTTTTTCCTTTTCAACTTTTTATATCCATTCACTTTTAATCTTTGATTCACTGATCGATTCTGAAACAACCTTTGAATAACCTTACGAAACAAAAGTACTCTTTCCTTAACAAAAATGTC
rs2441902:G	AGTCTGCTTGGACATGCAAGATTCTCTCTTGTTTTTCCTTTTCAACTTTTTATATCCATTCACTTTTAATCTTTGGTTCACTGATCGATTCTGAAACAACCTTTGAATAACCTTACGAAACAAAAGTACTCTTTCCTTAACAAAAATGTC
rs2441905:A	CTGCCAAGGGAGCAAAATTCCACCACCATCTTCTTAGGGTCCTGGATGGGCCCAAGAATTACACTGATATTAAATAGATTAATAGGAGAAAAGCACACAAATTTATTTAATACAAGTTTTACATGGCAGGGGAACTTTCATAAGGAAATG
rs2441905:C	CTGCCAAGGGAGCAAAATTCCACCACCATCTTCTTAGGGTCCTGGATGGGCCCAAGAATTACACTGATATTAAATCGATTAATAGGAGAAAAGCACACAAATTTATTTAATACAAGTTTTACATGGCAGGGGAACTTTCATAAGGAAATG
rs2441910:A	TAAGGCTATTGTTTGAAAATAAGAATATCTCTGAAAGATGAATAGACTCCACCAGTTTGTTTTAATGCTAAACAAACCTAAGATTACCAATACTTTAGGAGCAGAAGTCTTAATTGAAGGAGGGAGGATATGGAGCTAATGGTTTTGGAA
rs2441910:G	TAAGGCTATTGTTTGAAAATAAGAATATCTCTGAAAGATGAATAGACTCCACCAGTTTGTTTTAATGCTAAACAAGCCTAAGATTACCAATACTTTAGGAGCAGAAGTCTTAATTGAAGGAGGGAGGATATGGAGCTAATGGTTTTGGAA
rs2442709:A	ATTCAGAGAATTGTCTTTTTTTAGTACTAACTAAAACATTTAAAAAACTACATTTAATGATGTCATTCTAAATTGACTCAGTAATATTAAATGAGTTATTTATGTTCCAGCAAACAGTGGATGAATGTGACTATGGAGAGCATTGTTTCA
rs2442709:G	ATTCAGAGAATTGTCTTTTTTTAGTACTAACTAAAACATTTAAAAAACTACATTTAATGATGTCATTCTAAATTGGCTCAGTAATATTAAATGAGTTATTTATGTTCCAGCAAACAGTGGATGAATGTGACTATGGAGAGCATTGTTTCA
rs2442715:T	CTTTTGGCAGGTCCTTCCTCAGGCTGAGAATCTCCCCCTCTACCTTGGTTTTCTCTCTCTGGCCAGCACCCCCACTCCTTGCTTTGTTTTTAATTTTTAACTTTTGTTTGGGTACGTAGTAGATATATATGTATATATTTATGGGGTACA
rs2442715:C	CTTTTGGCAGGTCCTTCCTCAGGCTGAGAATCTCCCCCTCTACCTTGGTTTTCTCTCTCTGGCCAGCACCCCCACCCCTTGCTTTGTTTTTAATTTTTAACTTTTGTTTGGGTACGTAGTAGATATATATGTATATATTTATGGGGTACA
rs2442718:T	CTGGTCAGAGCCCGCAGGAGACGTGGGACAGGAGGAATTATGGGGTGGGTGAGCTCCTCCACACTCCCACCCCCATCACTTACACGCAGCCTGAGAGTAGCTCCCTCCTTTTCCACCTGTGGGAAGAAAATGTCCTGTGAGGGCACTGGG
rs2442718:C	CTGGTCAGAGCCCGCAGGAGACGTGGGACAGGAGGAATTATGGGGTGGGTGAGCTCCTCCACACTCCCACCCCCACCACTTACACGCAGCCTGAGAGTAGCTCCCTCCTTTTCCACCTGTGGGAAGAAAATGTCCTGTGAGGGCACTGGG
rs2442723:A	GAGTCTCCCCATCTCCACTGACAGCAGCTCCATCCTTCTACTCACTCATTTTACAACTATGGGTGTCCTTGATTCATCTTTCTCACACCACAGATACAATCCATTGGCAAATGCTGTGAGTCCATCTTCAAATGCATCCAGAATCCCCTC
rs2442723:G	GAGTCTCCCCATCTCCACTGACAGCAGCTCCATCCTTCTACTCACTCATTTTACAACTATGGGTGTCCTTGATTCGTCTTTCTCACACCACAGATACAATCCATTGGCAAATGCTGTGAGTCCATCTTCAAATGCATCCAGAATCCCCTC
rs2442724:T	AGAACTGGTCCAGGGTTCAGTCCTTGTGCTCATTCTTTTCCATAGTCAGTCACTCCCTTGGTGCTTCATCCATGCTTGAGGTTTTAAGTCTCATATATATGGTGTGACCTCCTAAATCTATTTCTCCAGCCCAGTCCTTTCCCCTAAACT
rs2442724:C	AGAACTGGTCCAGGGTTCAGTCCTTGTGCTCATTCTTTTCCATAGTCAGTCACTCCCTTGGTGCTTCATCCATGCCTGAGGTTTTAAGTCTCATATATATGGTGTGACCTCCTAAATCTATTTCTCCAGCCCAGTCCTTTCCCCTAAACT
rs2442728:T	AATTGTCTACCTGGCCTCTACCCCATGGTGGAGAGAACAACAGAGAATATCACCTCTCATAACTGATGATATACATCCTCCCTTTTCTTTCTGTGAGAAAAATCCTCTTTTAAACAGGGTTTGAAAACCCACCCCACCCACCCACCCTGG
rs2442728:G	AATTGTCTACCTGGCCTCTACCCCATGGTGGAGAGAACAACAGAGAATATCACCTCTCATAACTGATGATATACAGCCTCCCTTTTCTTTCTGTGAGAAAAATCCTCTTTTAAACAGGGTTTGAAAACCCACCCCACCCACCCACCCTGG
rs2442730:A	GATGTGTAGTTTCCAGCCTGCTTCTGTAGCCTTCCCCACAATAAAACTAGCCCCCAATACCAGATATACGACTTTATGTGTACATTACAGAAATGTGGTTTCCATAGTTTTCTCCAAGAAGTGAGTGAGAAATGAGTCTGCGGGCGAGTG
rs2442730:C	GATGTGTAGTTTCCAGCCTGCTTCTGTAGCCTTCCCCACAATAAAACTAGCCCCCAATACCAGATATACGACTTTCTGTGTACATTACAGAAATGTGGTTTCCATAGTTTTCTCCAAGAAGTGAGTGAGAAATGAGTCTGCGGGCGAGTG
rs2442744:T	AAGGCTGCTTCATGCTACAAGGGCAGAGTTAAGTCTTTGGTATAGAGACTGGTTGGCAAAGTTGAAAATGTTGCCTCAGGTCCTTTTGGGGATTATTTACCAGCCCCTGGTTTGAGTGTTGTCTGGCAGGACCCAGGCTCTGGGAGCTGA
rs2442744:C	AAGGCTGCTTCATGCTACAAGGGCAGAGTTAAGTCTTTGGTATAGAGACTGGTTGGCAAAGTTGAAAATGTTGCCCCAGGTCCTTTTGGGGATTATTTACCAGCCCCTGGTTTGAGTGTTGTCTGGCAGGACCCAGGCTCTGGGAGCTGA
rs2442800:A	GAAATTTGCCTAAAATTTTACACCTTAGTAGAGGCACAAGGACCTAAATCAGGATCATCTTGGTTTTTTCCTTGTATACCTGGAGATAGCTTGACTTGAAAGCTTTAATTCTGTTTCCCAAACAGGGGTGTTCTGTAGGATGTTGCTCCA
rs2442800:G	GAAATTTGCCTAAAATTTTACACCTTAGTAGAGGCACAAGGACCTAAATCAGGATCATCTTGGTTTTTTCCTTGTGTACCTGGAGATAGCTTGACTTGAAAGCTTTAATTCTGTTTCCCAAACAGGGGTGTTCTGTAGGATGTTGCTCCA
rs2442803:A	AGCCCAGATCTTCTGGTTTCGTTAGTCATGCCCTTTAAGCTCCTTGAGAACAGAGAGAACAGTTTTTCACAGAGTATTTTCTCAATTATGTGGCTCACATTGAACATATCTCAAATCAGGAAGATATATCTTCACATAGAAATATATGGG
rs2442803:G	AGCCCAGATCTTCTGGTTTCGTTAGTCATGCCCTTTAAGCTCCTTGAGAACAGAGAGAACAGTTTTTCACAGAGTGTTTTCTCAATTATGTGGCTCACATTGAACATATCTCAAATCAGGAAGATATATCTTCACATAGAAATATATGGG
rs2442816:A	GGATTTATTAAGAAAAAAAATCAAGGCCAGGCATAGTGGGTCACACCTGTAATCCCAGCACTTTGGGAGGCCAAGATGGGCAGATCACCTGAGGTCAGGAGTTCGAGACCAGCCTGGCCAATATGGTGAAACCCCGTCTCTACTAAAAAT
rs2442816:G	GGATTTATTAAGAAAAAAAATCAAGGCCAGGCATAGTGGGTCACACCTGTAATCCCAGCACTTTGGGAGGCCAAGGTGGGCAGATCACCTGAGGTCAGGAGTTCGAGACCAGCCTGGCCAATATGGTGAAACCCCGTCTCTACTAAAAAT
rs2442816:T	GGATTTATTAAGAAAAAAAATCAAGGCCAGGCATAGTGGGTCACACCTGTAATCCCAGCACTTTGGGAGGCCAAGTTGGGCAGATCACCTGAGGTCAGGAGTTCGAGACCAGCCTGGCCAATATGGTGAAACCCCGTCTCTACTAAAAAT
rs2444563:T	AGAAAGGTACTACACCTTTCTGCTCCTATAGCAGGAAAAAGTCTGTTTTGCTCACGACTTACTCTAGGCCTAGTATACCACAGTTCCTGGCACTCAGTAGGCAATTGATAGAATAGTTGAATTAAGTTGGGTCTCATGGTTAGATATATG
rs2444563:C	AGAAAGGTACTACACCTTTCTGCTCCTATAGCAGGAAAAAGTCTGTTTTGCTCACGACTTACTCTAGGCCTAGTACACCACAGTTCCTGGCACTCAGTAGGCAATTGATAGAATAGTTGAATTAAGTTGGGTCTCATGGTTAGATATATG
rs2444564:A	TTAAAGAAATGATGATAATGACAATGATGTTGACTATGACAACAGCTGCCTAACTAACGTCTATTGAACACAATGAGCCAGGCACTGTTAAGTGCCTAAGCATTTTATGTGGATTATTTTACTTAATTCTCCTGACCATATGGTTGAATG
rs2444564:G	TTAAAGAAATGATGATAATGACAATGATGTTGACTATGACAACAGCTGCCTAACTAACGTCTATTGAACACAATGGGCCAGGCACTGTTAAGTGCCTAAGCATTTTATGTGGATTATTTTACTTAATTCTCCTGACCATATGGTTGAATG
rs244506:A	TCTTAAAATGCACACTTTTGGTTTTTCCCTTCTATTTTAAGGGTCTTGTGAATACGTTTCAAAATATTGTCTAAGAAGAAAAGCATCTGCTTTTGAGAAAACGTAGAAGATCTAAATTTCTCGAGAAAAATATGGATGTGCATAATTTAG
rs244506:G	TCTTAAAATGCACACTTTTGGTTTTTCCCTTCTATTTTAAGGGTCTTGTGAATACGTTTCAAAATATTGTCTAAGGAGAAAAGCATCTGCTTTTGAGAAAACGTAGAAGATCTAAATTTCTCGAGAAAAATATGGATGTGCATAATTTAG
rs2445131:C	GCCTCTGGGAGGGTGGCAATGGGCTAGGTCTTTGTGGGGGTGCTAATCAGGGCCAGAGCCCTCAGTCTCAACCTCCGGCACCCAGAGCTGGTCCCTCCAGCCTGTCTTCAAGCCCCAGTCAGACAGGCCCAGCCTAGGAAATGGCAGGAA
rs2445131:T	GCCTCTGGGAGGGTGGCAATGGGCTAGGTCTTTGTGGGGGTGCTAATCAGGGCCAGAGCCCTCAGTCTCAACCTCTGGCACCCAGAGCTGGTCCCTCCAGCCTGTCTTCAAGCCCCAGTCAGACAGGCCCAGCCTAGGAAATGGCAGGAA
rs2445689:A	TCTCTACTAAAAATTAAAAAAATCAGCCCGCCGGCACCATGGCTCATGCTTGTAATCACAACACTTTGGGAGGCCAAGGCGGGTGGATCACCTGAGGCCAGGAGTTTGAGACCAGCCTGGCCAACATGGTGAAACTCCGTCTCTACTAAA
rs2445689:G	TCTCTACTAAAAATTAAAAAAATCAGCCCGCCGGCACCATGGCTCATGCTTGTAATCACAACACTTTGGGAGGCCGAGGCGGGTGGATCACCTGAGGCCAGGAGTTTGAGACCAGCCTGGCCAACATGGTGAAACTCCGTCTCTACTAAA
rs2446588:A	CAGGGCCCAGCTTGCCTGTCCTACAGGACTTTATCAGATTACAGCAGTTTGGAAATCCCAAAGGAAGATACATCCATTGAACCCAACAGGAAAATGGAAAACTCTGTCTTTGAAAAGAAGAGAATGTCAATATAGGAAATTGTTAGATTG
rs2446588:G	CAGGGCCCAGCTTGCCTGTCCTACAGGACTTTATCAGATTACAGCAGTTTGGAAATCCCAAAGGAAGATACATCCGTTGAACCCAACAGGAAAATGGAAAACTCTGTCTTTGAAAAGAAGAGAATGTCAATATAGGAAATTGTTAGATTG
rs2447089:C	CTTTGGGAGGCTGAGGAGGGTGGATCACTTGAGGTCAGGAGTTCGAGACCAGCCTGGCCATCATGGTAAAACCCCCTCTCTACTAAAAATACAAAAATTAGCCGGCCATGATGGTGGGTGCCTGTAATCCCAGCTACTTGGGAGGCTGAG
rs2447089:T	CTTTGGGAGGCTGAGGAGGGTGGATCACTTGAGGTCAGGAGTTCGAGACCAGCCTGGCCATCATGGTAAAACCCCTTCTCTACTAAAAATACAAAAATTAGCCGGCCATGATGGTGGGTGCCTGTAATCCCAGCTACTTGGGAGGCTGAG
rs2447090:A	CGGGGGAAAGTGCCGGGGGCACAGCAGTGAACAAATCAAGCAGACCTGTTCCCCGCCACCAGGGAATAGTAGGACAGTCACGGGGGCTGACAGTCACGGGGGCTGACAGTCCGGGCTGCGGGCAGGACAGGCGGCCCTGGAAAGGTGGAG
rs2447090:G	CGGGGGAAAGTGCCGGGGGCACAGCAGTGAACAAATCAAGCAGACCTGTTCCCCGCCACCAGGGAATAGTAGGACGGTCACGGGGGCTGACAGTCACGGGGGCTGACAGTCCGGGCTGCGGGCAGGACAGGCGGCCCTGGAAAGGTGGAG
rs2447104:T	TCCCAAACTGTTGGGACTATAGATGTGAGCCACTGCACCTGACCTAGAGTTTTTTTGTTTGTTTTTTAGTAGAGATGGGGTTTCACTATGTTACCCAGGATAGTCTCAATCTCCTGACCTCGTGACCCACCCGCCTCGGCCTCCCAAAGT
rs2447104:C	TCCCAAACTGTTGGGACTATAGATGTGAGCCACTGCACCTGACCTAGAGTTTTTTTGTTTGTTTTTTAGTAGAGACGGGGTTTCACTATGTTACCCAGGATAGTCTCAATCTCCTGACCTCGTGACCCACCCGCCTCGGCCTCCCAAAGT
rs2447105:A	CCAGGATAGTCTCAATCTCCTGACCTCGTGACCCACCCGCCTCGGCCTCCCAAAGTGCTGGGATTACAGGCGTGAACCACCGCGCCCAGCCAAGTTTTTTATACTAATAAAAAAGATTGTATTCTTTGTTCACACCTCCCTTTTTGTAAT
rs2447105:G	CCAGGATAGTCTCAATCTCCTGACCTCGTGACCCACCCGCCTCGGCCTCCCAAAGTGCTGGGATTACAGGCGTGAGCCACCGCGCCCAGCCAAGTTTTTTATACTAATAAAAAAGATTGTATTCTTTGTTCACACCTCCCTTTTTGTAAT
rs2447106:A	GCGAGCTTTCCATTATTCATTCCTAGAGAGCATCCTCATTCTTTTTCAGAGTTGCATGATATTCTGCTAGAGATGAACCATATTTACTTCACCTGTCCCCTATTGATGGGCATGTGGATGACTTCCAGTCTTTTGCTGTTATAACTAAAT
rs2447106:T	GCGAGCTTTCCATTATTCATTCCTAGAGAGCATCCTCATTCTTTTTCAGAGTTGCATGATATTCTGCTAGAGATGTACCATATTTACTTCACCTGTCCCCTATTGATGGGCATGTGGATGACTTCCAGTCTTTTGCTGTTATAACTAAAT
rs2447108:T	CGGATTCTCAGAAGAGGGGTTACTGGATCAGAGGTTATTTGCAGCATTAGTGGAGAGGGCCATATTGCGTCTATATGGGTTGCAGCATCTTGCCTACCTACCAGCAATATATGAATGGATTCAGCAGCTCCCCACGTCCCTTCCATCTGT
rs2447108:C	CGGATTCTCAGAAGAGGGGTTACTGGATCAGAGGTTATTTGCAGCATTAGTGGAGAGGGCCATATTGCGTCTATACGGGTTGCAGCATCTTGCCTACCTACCAGCAATATATGAATGGATTCAGCAGCTCCCCACGTCCCTTCCATCTGT
rs2448023:A	ATAATTGATGTAAACAGCTCAGCAATAGCAATTATTTGCTCAAATTTCTCAACCTCCTGATAATATTATGGCTGTATAATCACATTCATTCACTTATTTATTCAGCCAACATATATTGAACACTCACTATGTGCCAGACTCTGCTCTAGG
rs2448023:C	ATAATTGATGTAAACAGCTCAGCAATAGCAATTATTTGCTCAAATTTCTCAACCTCCTGATAATATTATGGCTGTCTAATCACATTCATTCACTTATTTATTCAGCCAACATATATTGAACACTCACTATGTGCCAGACTCTGCTCTAGG
rs2448023:G	ATAATTGATGTAAACAGCTCAGCAATAGCAATTATTTGCTCAAATTTCTCAACCTCCTGATAATATTATGGCTGTGTAATCACATTCATTCACTTATTTATTCAGCCAACATATATTGAACACTCACTATGTGCCAGACTCTGCTCTAGG
rs2448027:A	AGATTTTGATTTTAGGCATAGTGTTTTTGTGAATCCCAGGTACTTTGTTTTGCAGGTTTCTGTATTTTACTTTATACACACTTCCTCAAGAGAGCAATAGCATTAGACCAAATAAGATATTGTCTTTTGGCCGGGCGAGGTGGCTCACGC
rs2448027:T	AGATTTTGATTTTAGGCATAGTGTTTTTGTGAATCCCAGGTACTTTGTTTTGCAGGTTTCTGTATTTTACTTTATTCACACTTCCTCAAGAGAGCAATAGCATTAGACCAAATAAGATATTGTCTTTTGGCCGGGCGAGGTGGCTCACGC
rs2448106:T	GGAGGCTGAGGTGGGTGGATCACCTGAGGTCAGGAGTTCGAGACCAGCCTGGCCAACAAGGCAAAACCCTGTCACTACTAAAAAAACACAAAAATTAGCCAGCGTACACCTGTAATCTCAGCTACTCAGGAGGCTTAGGCAGGAGAATCG
rs2448106:C	GGAGGCTGAGGTGGGTGGATCACCTGAGGTCAGGAGTTCGAGACCAGCCTGGCCAACAAGGCAAAACCCTGTCACCACTAAAAAAACACAAAAATTAGCCAGCGTACACCTGTAATCTCAGCTACTCAGGAGGCTTAGGCAGGAGAATCG
rs2448111:T	GTGTGAACCTTCCCCAGAAAGAAGTGCATACGCACAGCACAGCCTGGCTGCAGCATCTGCTTCAAACAAAACAGTTAGCCGAGCTCCACTTTCTTTGACTTAATCATTCTTCATGCTCCACCCATTTCCGGAAAGATGTGAGGCATCCCT
rs2448111:C	GTGTGAACCTTCCCCAGAAAGAAGTGCATACGCACAGCACAGCCTGGCTGCAGCATCTGCTTCAAACAAAACAGTCAGCCGAGCTCCACTTTCTTTGACTTAATCATTCTTCATGCTCCACCCATTTCCGGAAAGATGTGAGGCATCCCT
rs2450749:C	TGAAGACAGCGGGGCACTGTCAGAAGGACACGCAGAGACCGGTGGGTTCACTCAGAGTCCGGAAATAAACCCACACGCCTGTGGGCAACTGATTTCAACAAGGATGTCAGACCACTCAATGGGGAAAGAACAGTCTTTTCAACAAGGGGT
rs2450749:T	TGAAGACAGCGGGGCACTGTCAGAAGGACACGCAGAGACCGGTGGGTTCACTCAGAGTCCGGAAATAAACCCACATGCCTGTGGGCAACTGATTTCAACAAGGATGTCAGACCACTCAATGGGGAAAGAACAGTCTTTTCAACAAGGGGT
rs2450856:A	TTACCACCTGAGCTCCACCTCCTGTCAGATCAGCAGCAGCATTAGATTCTAATAGAAGCACTAACCCTATTGTCAACTGTGCATGTGAGGGATCTACGTTGTGTGCTTCTTATGAGAATCTAATGCCTGATGAACTGTCACTGTCTCCCA
rs2450856:G	TTACCACCTGAGCTCCACCTCCTGTCAGATCAGCAGCAGCATTAGATTCTAATAGAAGCACTAACCCTATTGTCAGCTGTGCATGTGAGGGATCTACGTTGTGTGCTTCTTATGAGAATCTAATGCCTGATGAACTGTCACTGTCTCCCA
rs2451258:T	CCAGATTCCTCTTAGGCTGATCCTAGCATGCTCCTTCCTCTGGTCTTTTTTCCATCCATGTTTGACCCTAATGTGTCTTTCCTGGCCTTCATGAGTTTTCGCCTGGTCCCTGTCGAGCTGTCCTGCATAAGAGCTTGCATTCTGGGGCCG
rs2451258:C	CCAGATTCCTCTTAGGCTGATCCTAGCATGCTCCTTCCTCTGGTCTTTTTTCCATCCATGTTTGACCCTAATGTGCCTTTCCTGGCCTTCATGAGTTTTCGCCTGGTCCCTGTCGAGCTGTCCTGCATAAGAGCTTGCATTCTGGGGCCG
rs2451714:C	AAGCTTTTTTTAGATGTCAACACCTAAAAAATAAGTCTGGGTGTCAAACCTCAAAACAGATCATAAGGCCGGGCGCGGTGGCTCATGCCTGTAATCCGAGCACTTCGGGAAGCCGAGGCTGGCGGATCACAAGGTCAGGAGATTGAGACC
rs2451714:T	AAGCTTTTTTTAGATGTCAACACCTAAAAAATAAGTCTGGGTGTCAAACCTCAAAACAGATCATAAGGCCGGGCGTGGTGGCTCATGCCTGTAATCCGAGCACTTCGGGAAGCCGAGGCTGGCGGATCACAAGGTCAGGAGATTGAGACC
rs2451715:T	TCCATGGCTTGATTCTCTGTTTGAGAAGAGACATGTCTACAATTTATTCTCAAATGGCTCAGGGAAAAATCTATATATATGTATATGTGTATTGCTATGCTTTGAATGTGTCCTCCAAAGTTAATGCATTGGAAACTTCATCCCCAATTC
rs2451715:C	TCCATGGCTTGATTCTCTGTTTGAGAAGAGACATGTCTACAATTTATTCTCAAATGGCTCAGGGAAAAATCTATACATATGTATATGTGTATTGCTATGCTTTGAATGTGTCCTCCAAAGTTAATGCATTGGAAACTTCATCCCCAATTC
rs2451716:G	ACTTATTGTATGAATGTTAATTTCCTGACTCCGATAATGGTAATGATAATTTCTAGAGAATATCCTTGTTTTTAGGAAATATACAACTGAATATTTAGGACAGGCTTTCTCAATTAGGGTTCTAGAAAAGAAGTCCCCAAAGAAAATGTA
rs2451716:T	ACTTATTGTATGAATGTTAATTTCCTGACTCCGATAATGGTAATGATAATTTCTAGAGAATATCCTTGTTTTTAGTAAATATACAACTGAATATTTAGGACAGGCTTTCTCAATTAGGGTTCTAGAAAAGAAGTCCCCAAAGAAAATGTA
rs2451717:A	GTGTGTGGTATGTGCATGTGTCAGGGTAAAGAGAGTGGTAGGGGACATATGGGTACTCTCTGTATTTTTTGCTCAATTTTGCTATGAACCTAACAGTTCTCTAAAAAATAAAGTCTATAAAAAATGAAATAATTTTTTAAATGTACATGA
rs2451717:G	GTGTGTGGTATGTGCATGTGTCAGGGTAAAGAGAGTGGTAGGGGACATATGGGTACTCTCTGTATTTTTTGCTCAGTTTTGCTATGAACCTAACAGTTCTCTAAAAAATAAAGTCTATAAAAAATGAAATAATTTTTTAAATGTACATGA
rs2451734:C	GATGCCTTTTATTTCTTCTTCTTGTAATTTCTTCTATTATTAACATATTATAGCAGTATAATTATTTGTTACAATCGATGAACTAATTATTACATTATTATCACATTATTAACTAATAGATGTAGCATTCATATTTCCTTAGTTTTTACC
rs2451734:T	GATGCCTTTTATTTCTTCTTCTTGTAATTTCTTCTATTATTAACATATTATAGCAGTATAATTATTTGTTACAATTGATGAACTAATTATTACATTATTATCACATTATTAACTAATAGATGTAGCATTCATATTTCCTTAGTTTTTACC
rs2451735:A	CCTTAAGTGGCTAATTGGGCCTAGATTTAAAATACAGCCAAGTGGCCTTTTATTGATTAGAGGTCACACCGGTACACTGAGATTCCTTGAAAACGCTATCTCTGTTCAACTTAGGAACTTTCAGAGCTGATCTGAGCCAACCAATCAGAG
rs2451735:T	CCTTAAGTGGCTAATTGGGCCTAGATTTAAAATACAGCCAAGTGGCCTTTTATTGATTAGAGGTCACACCGGTACTCTGAGATTCCTTGAAAACGCTATCTCTGTTCAACTTAGGAACTTTCAGAGCTGATCTGAGCCAACCAATCAGAG
rs2451739:G	ATTATAGCAATGTTGCAGGATATAAGGTTAATATACAAAAGTGAAATGTTTTCTATATACCAACAAAAAACAAGTGGAATTTGAAATTAAAAACACAATACCATTTACACCCACCCAAAATGAACATTAAATGCATACCACTAAGTGAAA
rs2451739:T	ATTATAGCAATGTTGCAGGATATAAGGTTAATATACAAAAGTGAAATGTTTTCTATATACCAACAAAAAACAAGTTGAATTTGAAATTAAAAACACAATACCATTTACACCCACCCAAAATGAACATTAAATGCATACCACTAAGTGAAA
rs2451742:A	AGCTTAGAAAAGAAAAGCGGGCAGGTGCAGTGGCTTAGTTCTGTAATCCCAGCACTTTGGAAGGCTGAGGTGGGCAGATCACTTCAGCTTGGGCTCAGGAGTTCAAGTCCAGCTGGACAACATAGTGAAAACCCCATCTCTACAAAAATT
rs2451742:G	AGCTTAGAAAAGAAAAGCGGGCAGGTGCAGTGGCTTAGTTCTGTAATCCCAGCACTTTGGAAGGCTGAGGTGGGCGGATCACTTCAGCTTGGGCTCAGGAGTTCAAGTCCAGCTGGACAACATAGTGAAAACCCCATCTCTACAAAAATT
rs2451746:C	ATACCCCCTTTGTTCACAAGGACATCACTCTAGCAATTCCACCCTCCCTCTCCTGCATTATCAATTTATTCCTTCCTATTGGACCATTCCAATATTATTTCTCTTCTCAAAAACAAAAGCACAATCAACAAGAAAAACCTCTCAACTGCC
rs2451746:G	ATACCCCCTTTGTTCACAAGGACATCACTCTAGCAATTCCACCCTCCCTCTCCTGCATTATCAATTTATTCCTTCGTATTGGACCATTCCAATATTATTTCTCTTCTCAAAAACAAAAGCACAATCAACAAGAAAAACCTCTCAACTGCC
rs2451749:A	TATTTTTTTAATGAACTAAAGGCATTAAAAAAGATCTAAGTATGGTCAGGTGCGGTGGCTCACGCCTGTAATCCCAGCACTTTGGGAGACCGAGGCAGGCGGATCATATGAGGTCGGGAGTTCGAGACCAGCCTGACCAACATGGAGAAA
rs2451749:C	TATTTTTTTAATGAACTAAAGGCATTAAAAAAGATCTAAGTATGGTCAGGTGCGGTGGCTCACGCCTGTAATCCCCGCACTTTGGGAGACCGAGGCAGGCGGATCATATGAGGTCGGGAGTTCGAGACCAGCCTGACCAACATGGAGAAA
rs2451752:A	AATAATTCTATAAATCTACACAGACCAAATAAATACAATGCTTCATACATATTTTCCAGAGCACCGAAAATGAAGAACAACTTCCTAATTCTTTTTGTGAAATAAGGATAGCACTGGTAACTAAACCTGATGAAGAGAGCATAAAAAAAT
rs2451752:C	AATAATTCTATAAATCTACACAGACCAAATAAATACAATGCTTCATACATATTTTCCAGAGCACCGAAAATGAAGCACAACTTCCTAATTCTTTTTGTGAAATAAGGATAGCACTGGTAACTAAACCTGATGAAGAGAGCATAAAAAAAT
rs2451753:T	TAGAAATAAATAAAACATAGCCATGCCAAATAAAGCATAGGAAAACTTCTCCCTCCTGAGACCCAAAAATAGACTTGAATAAATGGAAGGACAGCCTTTGTTCTTGCATAGAACAATTCAACATTATGAAGATGTTCCCTCCTAAGATTT
rs2451753:C	TAGAAATAAATAAAACATAGCCATGCCAAATAAAGCATAGGAAAACTTCTCCCTCCTGAGACCCAAAAATAGACTCGAATAAATGGAAGGACAGCCTTTGTTCTTGCATAGAACAATTCAACATTATGAAGATGTTCCCTCCTAAGATTT
rs2451754:G	AGTTGTACTGTAGGTAAGTTCTAGAGTTCTACATCATGCCTAATAAAAATACATTGCATATTTGAAAATTGCTGAGAGTAGATTTTATGTTCTCACCACAAGAAATGGTATGTGAGGTAATATATGTTAAATAGCTTGATTTAGCCAGTC
rs2451754:C	AGTTGTACTGTAGGTAAGTTCTAGAGTTCTACATCATGCCTAATAAAAATACATTGCATATTTGAAAATTGCTGACAGTAGATTTTATGTTCTCACCACAAGAAATGGTATGTGAGGTAATATATGTTAAATAGCTTGATTTAGCCAGTC
rs2452831:C	CGAGACTCTGGCTCAAAAAAAAAAAAAAAAAAAAAAAAAAAGGCAGGATGGGCTGGGCGCGGTGGTTCACGCCTGCAATCCCAGCACTTTGGGAGGCCGAGGCGGGCCGATCGCCTCAGGTCAGGAGTTCGAGACCAGCCTGACCAACAT
rs2452831:T	CGAGACTCTGGCTCAAAAAAAAAAAAAAAAAAAAAAAAAAAGGCAGGATGGGCTGGGCGCGGTGGTTCACGCCTGTAATCCCAGCACTTTGGGAGGCCGAGGCGGGCCGATCGCCTCAGGTCAGGAGTTCGAGACCAGCCTGACCAACAT
rs2453888:G	TTTCTGTTCTCTCATTTTGGAGATTTTCTGGGGCTGGAGAAAATTTTTCTTTTAATTATATTTTCCATACACTGTGTAGAATTAGCAGACATGATATAAACACATGCCAACCAAGCTTTACTCTAGAGAGGATTTTTCCTCTCAGGCTTC
rs2453888:C	TTTCTGTTCTCTCATTTTGGAGATTTTCTGGGGCTGGAGAAAATTTTTCTTTTAATTATATTTTCCATACACTGTCTAGAATTAGCAGACATGATATAAACACATGCCAACCAAGCTTTACTCTAGAGAGGATTTTTCCTCTCAGGCTTC
rs2454316:G	TAGTTCCTATACCTATCGCCATGGTCTCCCTAAATAAAGCCTTCCTGTTACTATCTTTAGCAAGGGTCACAAATGGCTTTTTCTTTAACATCCCCTGCCCCTCATCTCCTTTTCTCTCTCTTTTTTTTTTTTTTGAAATGGAGTCTTGCT
rs2454316:T	TAGTTCCTATACCTATCGCCATGGTCTCCCTAAATAAAGCCTTCCTGTTACTATCTTTAGCAAGGGTCACAAATGTCTTTTTCTTTAACATCCCCTGCCCCTCATCTCCTTTTCTCTCTCTTTTTTTTTTTTTTGAAATGGAGTCTTGCT
rs2454317:C	TTATAGCTCTTATCAGACAATCTAACAGGGCTAAAAGTTAAAAGGGTTAACAACATCTTGGAGAGCAGATGAAATCTTTCTGTATGTGTCACAGATTTTATGAGCTGGGTTTTGTAGGATAATACCTGGTGGAAAGGGGCAAAGGCCTTC
rs2454317:T	TTATAGCTCTTATCAGACAATCTAACAGGGCTAAAAGTTAAAAGGGTTAACAACATCTTGGAGAGCAGATGAAATTTTTCTGTATGTGTCACAGATTTTATGAGCTGGGTTTTGTAGGATAATACCTGGTGGAAAGGGGCAAAGGCCTTC
rs2454422:A	GCCAAGTTCCCAGATGCCAGGCAAGGGGCAGCCTTGGAAGCAGACCTTCCTAAGGATAGCAGTCTCACATCTGCTATGTAACTCTCTTCTGTGCATTTATAAAATCGGTATTGTAAATAACAGGAACTCTAAGTTTCTAACAAAAAGTTT
rs2454422:T	GCCAAGTTCCCAGATGCCAGGCAAGGGGCAGCCTTGGAAGCAGACCTTCCTAAGGATAGCAGTCTCACATCTGCTTTGTAACTCTCTTCTGTGCATTTATAAAATCGGTATTGTAAATAACAGGAACTCTAAGTTTCTAACAAAAAGTTT
rs2454422:G	GCCAAGTTCCCAGATGCCAGGCAAGGGGCAGCCTTGGAAGCAGACCTTCCTAAGGATAGCAGTCTCACATCTGCTGTGTAACTCTCTTCTGTGCATTTATAAAATCGGTATTGTAAATAACAGGAACTCTAAGTTTCTAACAAAAAGTTT
rs2454435:C	CGAAACTCTGTCTCGGGGAAAAAAAAAAGGTATAATCCTTTCTTTTGCTTTCTAATTCATCCTTTTTGTTTATGCCAGCGCTCTCAGCAAGAGAGAACTGAATTTGTTCTTAAAGCCAGGTGGTGTCTACAGTGGAAATAGATCAGTTCT
rs2454435:T	CGAAACTCTGTCTCGGGGAAAAAAAAAAGGTATAATCCTTTCTTTTGCTTTCTAATTCATCCTTTTTGTTTATGCTAGCGCTCTCAGCAAGAGAGAACTGAATTTGTTCTTAAAGCCAGGTGGTGTCTACAGTGGAAATAGATCAGTTCT
rs2454441:A	GGCATGGTGGCTCACACCTATAATCCCAGCACTTTGGGAGGCTGAGGCAGGTGGATCGCTTGAGCCCAGGAGTTCAAGACCAGCCTGGGCAACATGACAAGACTTCATCTCTACAAAAAATACAAAAATTAGCCAGATTTGGTGGTGTGT
rs2454441:G	GGCATGGTGGCTCACACCTATAATCCCAGCACTTTGGGAGGCTGAGGCAGGTGGATCGCTTGAGCCCAGGAGTTCGAGACCAGCCTGGGCAACATGACAAGACTTCATCTCTACAAAAAATACAAAAATTAGCCAGATTTGGTGGTGTGT
rs2456779:C	TTCCGTGACCCCTTGCCTCTCCATCTCTCTAAAGGGGGCTGGAAATGCTGTCTTCTATCAGTTGAGTCATGTGGACGTGTTCATGGACCAGGAATAGCAGGACCTTCTAAGAGTGATTCTGTTGGTTTTTGAAGGACAGAGTCCAATAAT
rs2456779:G	TTCCGTGACCCCTTGCCTCTCCATCTCTCTAAAGGGGGCTGGAAATGCTGTCTTCTATCAGTTGAGTCATGTGGAGGTGTTCATGGACCAGGAATAGCAGGACCTTCTAAGAGTGATTCTGTTGGTTTTTGAAGGACAGAGTCCAATAAT
rs2456853:A	ATTACAGGTGCCCACCACCACACCTGGCTAATTTTTTGTATTTTTAGTAGAGATGGGTTTTCACCATCTTGGCCAAGCTGGTCTTGAACTCCTGACCTCATGATCCACCCACCTCAGCCTCCCAAAGTGCGGGGATTACAGGTGTAAGCC
rs2456853:G	ATTACAGGTGCCCACCACCACACCTGGCTAATTTTTTGTATTTTTAGTAGAGATGGGTTTTCACCATCTTGGCCAGGCTGGTCTTGAACTCCTGACCTCATGATCCACCCACCTCAGCCTCCCAAAGTGCGGGGATTACAGGTGTAAGCC
rs2456973:A	GATTACAGGCGTGAGCCACCGCGCCCGGCCGCCCTCAGTGTTTCTAAGTGTACTTTTAAATATATTTTCCTCCACATAGCAAGTCGCTGGCCTCAAGAGGCAGCCTCAGCCGAATAAGCTGGGACCAGTGATGGATTTCCAACAAGTTCA
rs2456973:C	GATTACAGGCGTGAGCCACCGCGCCCGGCCGCCCTCAGTGTTTCTAAGTGTACTTTTAAATATATTTTCCTCCACCTAGCAAGTCGCTGGCCTCAAGAGGCAGCCTCAGCCGAATAAGCTGGGACCAGTGATGGATTTCCAACAAGTTCA
rs2456973:G	GATTACAGGCGTGAGCCACCGCGCCCGGCCGCCCTCAGTGTTTCTAAGTGTACTTTTAAATATATTTTCCTCCACGTAGCAAGTCGCTGGCCTCAAGAGGCAGCCTCAGCCGAATAAGCTGGGACCAGTGATGGATTTCCAACAAGTTCA
rs2457547:A	TATTCTTGAAATTTGCTAAGAGGACAGATCTCAAGTGTTTTCACCACAAAGAAAAGAAAAGAAAACAAAACAAGGAAGGAGCCAAGATGGCCGAATAGGAACAGCTCCGGTCTACAGCTCCCAGCCTGAGCGACGCAGAAGACGGGTGAT
rs2457547:G	TATTCTTGAAATTTGCTAAGAGGACAGATCTCAAGTGTTTTCACCACAAAGAAAAGAAAAGAAAACAAAACAAGGGAGGAGCCAAGATGGCCGAATAGGAACAGCTCCGGTCTACAGCTCCCAGCCTGAGCGACGCAGAAGACGGGTGAT
rs2457996:T	AGACTTCTTTCTCTTTCCTCCTGTGGGGTGACTTTATAGCTTTTCTTCATTATTGAGATTGAGATATTGTGAATTTGCAAGTCATATACATTTTCAAACATAAGATCAAAGCCATTTCCAGAACAAGATATAAAGGTTTTTTTTTTAACA
rs2457996:C	AGACTTCTTTCTCTTTCCTCCTGTGGGGTGACTTTATAGCTTTTCTTCATTATTGAGATTGAGATATTGTGAATTCGCAAGTCATATACATTTTCAAACATAAGATCAAAGCCATTTCCAGAACAAGATATAAAGGTTTTTTTTTTAACA
rs2458203:C	ACAAATCAGGACAATAAAGAAGATTCATGCTAAGCTGTGGCAGAGGGGGGAAGGTATGATCGGGTGGGGGTGGGACAAGGAATGGCCATGGAAGATAACTGGGTCAGGTTGGACCCTGGGCTGGGAGGGGGAGGGCAAGGCCCCTCACCA
rs2458203:T	ACAAATCAGGACAATAAAGAAGATTCATGCTAAGCTGTGGCAGAGGGGGGAAGGTATGATCGGGTGGGGGTGGGATAAGGAATGGCCATGGAAGATAACTGGGTCAGGTTGGACCCTGGGCTGGGAGGGGGAGGGCAAGGCCCCTCACCA
rs2458307:C	AGTATCCTATCCTCCAGGTCACAAAAGTCCTTAATCTTCATTGGTGAGGTCACCTTACAGGACATTTCTATGACACATTAAGCTCCTTAACCCATTTAAACATGGTGTCATATCTTTTTTACAAACAAATGGCTCTGAGGAAACACAGTG
rs2458307:T	AGTATCCTATCCTCCAGGTCACAAAAGTCCTTAATCTTCATTGGTGAGGTCACCTTACAGGACATTTCTATGACATATTAAGCTCCTTAACCCATTTAAACATGGTGTCATATCTTTTTTACAAACAAATGGCTCTGAGGAAACACAGTG
rs2458308:T	AGAAGAAGAGCATCAGTGGGACATCAGCAAAATCCCAGTGAGGCCTACAGAGTAGCTGTCAGTATTGTGATTCTCTGGTTTTGATCATTACATTACGGTTGTATGAGATGTAACATTTGAGGACACTGGGTGAAGGTATTTCAGAACACT
rs2458308:C	AGAAGAAGAGCATCAGTGGGACATCAGCAAAATCCCAGTGAGGCCTACAGAGTAGCTGTCAGTATTGTGATTCTCCGGTTTTGATCATTACATTACGGTTGTATGAGATGTAACATTTGAGGACACTGGGTGAAGGTATTTCAGAACACT
rs2460740:G	ATTAAAAATAGAAAAGCTAAAATTAAATACAAGTGATGTATAAGAAAAAGATGAATAAACAGTAAAAAATCACGAGAAAGAATAATGTTACAATAGAGAGAACAGCAAGGCCAAAGGTATTTTCATTGAAAATGCTTTTAAAACTTGATG
rs2460740:T	ATTAAAAATAGAAAAGCTAAAATTAAATACAAGTGATGTATAAGAAAAAGATGAATAAACAGTAAAAAATCACGATAAAGAATAATGTTACAATAGAGAGAACAGCAAGGCCAAAGGTATTTTCATTGAAAATGCTTTTAAAACTTGATG
rs246090:T	AACTACCACCATGCTTGAACTGTTTCATCAAAAAGCACAACAATGGATGTTTGTATAAAGGTGGTGTTGTGCTTGTAGGTGGATATTAGGTTGGTGCAAAAGTAATCGTGGTTTTTGCAATCCCTTTTAATGGCAGAAACTGCAATTAGT
rs246090:G	AACTACCACCATGCTTGAACTGTTTCATCAAAAAGCACAACAATGGATGTTTGTATAAAGGTGGTGTTGTGCTTGGAGGTGGATATTAGGTTGGTGCAAAAGTAATCGTGGTTTTTGCAATCCCTTTTAATGGCAGAAACTGCAATTAGT
rs2460949:T	CTTTTCTGAAGAATGAATGTTTCATGTGCTGTTGAGAAAAATATGTATTCTGCAGCTGTTGGATAAAATGTTCTATAAACATCTGTTAGGTCCATTTGGTCTAAAGTCTGGTTTAAATGCAATGTTTCTTTGTTAATTTTCTGTCTAGAT
rs2460949:C	CTTTTCTGAAGAATGAATGTTTCATGTGCTGTTGAGAAAAATATGTATTCTGCAGCTGTTGGATAAAATGTTCTACAAACATCTGTTAGGTCCATTTGGTCTAAAGTCTGGTTTAAATGCAATGTTTCTTTGTTAATTTTCTGTCTAGAT
rs2462838:T	CACTACACTGGTACAAATTCTGAGGAGGAAAAAGAGGAGGTTGGCGGGAGGCGGGAAGAGAGAGCGAGTGTGGCCTGCCAACTGCAACAATGCAATCTCCATTTTGAACAATGCGCCTCTTTCCTCCTATAAATCTGGTTTTTTGCCACT
rs2462838:C	CACTACACTGGTACAAATTCTGAGGAGGAAAAAGAGGAGGTTGGCGGGAGGCGGGAAGAGAGAGCGAGTGTGGCCCGCCAACTGCAACAATGCAATCTCCATTTTGAACAATGCGCCTCTTTCCTCCTATAAATCTGGTTTTTTGCCACT
rs2462857:C	GTTTTCTGATTTCAATGTTTGTTTGTTTGTTTTTGAGACAGAGTCTCGCTCTGTCCCCCAGGCTGGAGTGCAGTGCCATGATCTCGGCTCACTGCAACCTCTACCTCCCAGGTTCAAGCAATTCTCCTGCCTTAGTCTCCGAGTAGCTGG
rs2462857:G	GTTTTCTGATTTCAATGTTTGTTTGTTTGTTTTTGAGACAGAGTCTCGCTCTGTCCCCCAGGCTGGAGTGCAGTGGCATGATCTCGGCTCACTGCAACCTCTACCTCCCAGGTTCAAGCAATTCTCCTGCCTTAGTCTCCGAGTAGCTGG
rs2463260:A	AGTCACCATGATTCTATGTCCTCCCTGCAGATTCACTTCTGATCTACAGGTGGTGATTGTCATTTCAGAAACAAGAAGAGTCAGCAATTACCAGCCAGCCGAGGTCCTGGAAGCTGACGTAGAGCTCGTGCCGACGGCAGACCTGCCGGC
rs2463260:G	AGTCACCATGATTCTATGTCCTCCCTGCAGATTCACTTCTGATCTACAGGTGGTGATTGTCATTTCAGAAACAAGGAGAGTCAGCAATTACCAGCCAGCCGAGGTCCTGGAAGCTGACGTAGAGCTCGTGCCGACGGCAGACCTGCCGGC
rs2464654:T	TTTAGGCCTATGTGTGTATTTATAGGTGAAGAGTGTTTCTTGTAGGCAACAGATTGTTGGGTCTTGTTTTCTTTTTTTTTTTTTTTTTTAAGTTTTTTTTCTTTATAGAGAGAGAGTCTTACTGTGTTGCCCAGGCTGGTCTCAAATTCC
rs2464654:C	TTTAGGCCTATGTGTGTATTTATAGGTGAAGAGTGTTTCTTGTAGGCAACAGATTGTTGGGTCTTGTTTTCTTTTCTTTTTTTTTTTTTAAGTTTTTTTTCTTTATAGAGAGAGAGTCTTACTGTGTTGCCCAGGCTGGTCTCAAATTCC
rs2464655:G	CAAACTGCCAAACTCCCTGGAAATTTCCAAGAGGTAGTATTATATAATAGCAAGGGTTCTGCTGCCAGACTGCTGGGGTTTGGCTACTGGCTTAGCCACTTACTAGTTGTGTAACCTGGGGTAAATTACTCTAAAATGCTGTACCTCAGT
rs2464655:T	CAAACTGCCAAACTCCCTGGAAATTTCCAAGAGGTAGTATTATATAATAGCAAGGGTTCTGCTGCCAGACTGCTGTGGTTTGGCTACTGGCTTAGCCACTTACTAGTTGTGTAACCTGGGGTAAATTACTCTAAAATGCTGTACCTCAGT
rs2467098:A	AACCCGGGAGGCGGAGCTTGCAGTGAGCCGAGATTGTGCCACTGCACTCCAGCCTGGGCGACAGAGCGAGACTCCATCTCAAAAAAACAAAAAACAAAACAAAAAAAACTCCACATTTAGAAGATCTGCCTTTCTCTTTACTTAGGAAAA
rs2467098:G	AACCCGGGAGGCGGAGCTTGCAGTGAGCCGAGATTGTGCCACTGCACTCCAGCCTGGGCGACAGAGCGAGACTCCGTCTCAAAAAAACAAAAAACAAAACAAAAAAAACTCCACATTTAGAAGATCTGCCTTTCTCTTTACTTAGGAAAA
rs2467301:A	CCTGGGGCAAGAGTGTAGTAGGATATGAGGTCAGAGAGGTAACGAGGTGGAGGCAGATCTTCTTGGGCCCTAGAAATATTGCAAAGATTGGTTTTCACTATGGGGAACCATTGAAAAGCTTTGAACAGAGGAATGATGTGATCTCACTTA
rs2467301:G	CCTGGGGCAAGAGTGTAGTAGGATATGAGGTCAGAGAGGTAACGAGGTGGAGGCAGATCTTCTTGGGCCCTAGAAGTATTGCAAAGATTGGTTTTCACTATGGGGAACCATTGAAAAGCTTTGAACAGAGGAATGATGTGATCTCACTTA
rs2467519:C	TATTGATCGATATTGTATAGGCACCTGCTAAAATTCAGTAGCCAGCCGCAATACAAACCCATCGTCTCTCTCTCTCTTTTTTTTTTTTCGAGATGGAGTCTCACTCTGTTGCCCAGGCTGGAGTGCAATGGCATGATCTTGGCTCACTAC
rs2467519:T	TATTGATCGATATTGTATAGGCACCTGCTAAAATTCAGTAGCCAGCCGCAATACAAACCCATCGTCTCTCTCTCTTTTTTTTTTTTTTCGAGATGGAGTCTCACTCTGTTGCCCAGGCTGGAGTGCAATGGCATGATCTTGGCTCACTAC
rs2469434:C	TCTACCCAAGGACAGTATCAGATCCCACAGGCTGGGGGCTCAGTCCCAAAGACATCTCACCCCCTCCTCCATTGCCAACCCTGCCCTTCAGACACCAATTGCAAGTCCAGGCCTCTAGAACTTTTTTTTTTTTTTTTTTTTTTTTTTGAG
rs2469434:T	TCTACCCAAGGACAGTATCAGATCCCACAGGCTGGGGGCTCAGTCCCAAAGACATCTCACCCCCTCCTCCATTGCTAACCCTGCCCTTCAGACACCAATTGCAAGTCCAGGCCTCTAGAACTTTTTTTTTTTTTTTTTTTTTTTTTTGAG
rs2470506:T	CAGTCTCAACTAGAGTCACGGAAATAGCATGAAGTTTAAAGGCTTTTGGAAAGGCCTGATGTGGAGCCCCAGATATGTGACTCACCATCTTGAGGAACCAGAGTAGATTATATAAACTTTCTGTGCCTCAGTTTTCTCATGTATAAAATG
rs2470506:C	CAGTCTCAACTAGAGTCACGGAAATAGCATGAAGTTTAAAGGCTTTTGGAAAGGCCTGATGTGGAGCCCCAGATACGTGACTCACCATCTTGAGGAACCAGAGTAGATTATATAAACTTTCTGTGCCTCAGTTTTCTCATGTATAAAATG
rs2470510:A	TAAAGAAATCTCAAAAGTCAACAAAAAGAAACAAGCAACATGATTTTTTTAAATGGACAAAGGATTGAACAGACAATTCAGTAAAAAAGGATATGATGATGGCAAATAAGCAATGAAAGGTATTGAAACATCGTTAACCCTGAGGGAAAT
rs2470510:C	TAAAGAAATCTCAAAAGTCAACAAAAAGAAACAAGCAACATGATTTTTTTAAATGGACAAAGGATTGAACAGACACTTCAGTAAAAAAGGATATGATGATGGCAAATAAGCAATGAAAGGTATTGAAACATCGTTAACCCTGAGGGAAAT
rs2471809:A	GTGGTCTGTCATTGACCAAAATGTCATCATGCAGTGCATGACTATATTTCTGTCTCAGTAGGGGCATTCATAGGGAAAAAACGGAGTCTAGTTTCAAGATGATTAGGCTGGGCAGTCACTTGGGATTGTAACCTTCATTCCTCAGAAGGA
rs2471809:G	GTGGTCTGTCATTGACCAAAATGTCATCATGCAGTGCATGACTATATTTCTGTCTCAGTAGGGGCATTCATAGGGGAAAAACGGAGTCTAGTTTCAAGATGATTAGGCTGGGCAGTCACTTGGGATTGTAACCTTCATTCCTCAGAAGGA
rs2471841:T	AATATAACCTTTTTAAAACTCCTGGCCAGGTGCAGTGGCTCACACCTGTAATCCCAGCACTTTGAGAGTCCACAGTAGGCAAATCACGAGGTCAGGAGTTCAAGACCAGCCTGGCAAACATGGTGGAACCCCGTCTCTACTAAAAATACA
rs2471841:C	AATATAACCTTTTTAAAACTCCTGGCCAGGTGCAGTGGCTCACACCTGTAATCCCAGCACTTTGAGAGTCCACAGCAGGCAAATCACGAGGTCAGGAGTTCAAGACCAGCCTGGCAAACATGGTGGAACCCCGTCTCTACTAAAAATACA
rs2471874:C	GAGAGAGAAATTGGGCTTAGTTAAAATTTAAAACTTGAGTGCTCCAAAAGACATTGAGAGAATGAGAAGACAAGCCATAGACAGGGAGAAAATATTTCACAATTTATCACAAATTACATTTGTGTTGAAAAACATGTTTCCAGAATAATG
rs2471874:T	GAGAGAGAAATTGGGCTTAGTTAAAATTTAAAACTTGAGTGCTCCAAAAGACATTGAGAGAATGAGAAGACAAGCTATAGACAGGGAGAAAATATTTCACAATTTATCACAAATTACATTTGTGTTGAAAAACATGTTTCCAGAATAATG
rs2471980:C	GCTAATCTTTTTTTTATATACTTGCCAGGCAGTAGAGGGAACAAATACTTTAGCTTTGAGCCATGGCTCTCCACCCTAATGGAACAATAAAACGATTAAGGGATGCTAAAAAAATACAGATGCCAGGCCTCTCTCAGGCCAATTCAGAAT
rs2471980:G	GCTAATCTTTTTTTTATATACTTGCCAGGCAGTAGAGGGAACAAATACTTTAGCTTTGAGCCATGGCTCTCCACCGTAATGGAACAATAAAACGATTAAGGGATGCTAAAAAAATACAGATGCCAGGCCTCTCTCAGGCCAATTCAGAAT
rs2472029:C	GCACTTTAGGAGGCCGAGGCAGGTGGATCACAAGGTCAAGAGATCGAGACCATCCTGGCCAACATGGTGAAACCCCGTCTCTACTAAAAATACAAAAATTAGCTGGGTGTGGTGGCGTGCGCCTGTAGTCTCAGCTACTTGGGAGACTGA
rs2472029:T	GCACTTTAGGAGGCCGAGGCAGGTGGATCACAAGGTCAAGAGATCGAGACCATCCTGGCCAACATGGTGAAACCCTGTCTCTACTAAAAATACAAAAATTAGCTGGGTGTGGTGGCGTGCGCCTGTAGTCTCAGCTACTTGGGAGACTGA
rs2473808:C	GGGCCTTGACCCAGAAGCTGGGCCCTGGCGGCGGATCTGGACGTGGTGAGCCGGACCGGGGGCAGGTGGCAAACTCCACGGCTGGGGGTCGGGGCTCCTGGGCTTCCCTGCCACATCCTTCCAGCCCTCTCCTCCGGCCGCTGGACTGTC
rs2473808:T	GGGCCTTGACCCAGAAGCTGGGCCCTGGCGGCGGATCTGGACGTGGTGAGCCGGACCGGGGGCAGGTGGCAAACTTCACGGCTGGGGGTCGGGGCTCCTGGGCTTCCCTGCCACATCCTTCCAGCCCTCTCCTCCGGCCGCTGGACTGTC
rs2473843:A	AGCCTCCTTTTTCTAATCTTTAAATGAGTATAATGATGTTAGTACATCATAAGGTGTTTGTGATAAGCAAATGAGATAATAATTATAAATCATTAGGCATAATGTCTGTTACACAGTATGGAATTGTGTATTTGCTTTTATTCTTCTTCA
rs2473843:T	AGCCTCCTTTTTCTAATCTTTAAATGAGTATAATGATGTTAGTACATCATAAGGTGTTTGTGATAAGCAAATGAGTTAATAATTATAAATCATTAGGCATAATGTCTGTTACACAGTATGGAATTGTGTATTTGCTTTTATTCTTCTTCA
rs2474619:A	ATATTGCTTACTATTGGGATAAAATTATTTTAAAAAGAATAATGAGAACAGCTCCCAATTCTCCTTTACCTGCCCAAGGGTTCCCTCAGCACTTATCACCTTTTCAACATACTATACACTTTACCTATTTATCTTGTTAACTGTCCATCT
rs2474619:C	ATATTGCTTACTATTGGGATAAAATTATTTTAAAAAGAATAATGAGAACAGCTCCCAATTCTCCTTTACCTGCCCCAGGGTTCCCTCAGCACTTATCACCTTTTCAACATACTATACACTTTACCTATTTATCTTGTTAACTGTCCATCT
rs2474766:A	GTTATAGTTTTTATTTGCATGTTCCTGATAACTAATGATGCTGAGCATCTTTTCACGTGCTTGTGGGCCATTTGTATATCTTGTTTGAAGAAAAGCCTATTCAATTCATTTACTCATTTTAAATCAGGTTGTTTGTTTTCTTGTTGTTGA
rs2474766:G	GTTATAGTTTTTATTTGCATGTTCCTGATAACTAATGATGCTGAGCATCTTTTCACGTGCTTGTGGGCCATTTGTGTATCTTGTTTGAAGAAAAGCCTATTCAATTCATTTACTCATTTTAAATCAGGTTGTTTGTTTTCTTGTTGTTGA
rs2476601:A	ATCCCACACTTTATTTTATACTTACTGAACTGTACTCACCAGCTTCCTCAACCACAATAAATGATTCAGGTGTCCATACAGGAAGTGGAGGGGGGATTTCATCATCTATCCTTGGAGCAGTTGCTATCCAAAATGTCAAAAATATTGTAA
rs2476601:G	ATCCCACACTTTATTTTATACTTACTGAACTGTACTCACCAGCTTCCTCAACCACAATAAATGATTCAGGTGTCCGTACAGGAAGTGGAGGGGGGATTTCATCATCTATCCTTGGAGCAGTTGCTATCCAAAATGTCAAAAATATTGTAA
rs2477300:C	CTCGCTCTACCCCCCAGGCTGGAGTACAGTGGTGCAAGTCTCAGCTCACTGCAACCTCCACCTCCCAGGTTCAAGCGATTCTCCTGCCTCAGCCTCCCAAGTAGCTGGGATTACAGGCACCCACTACCATGCCTGGCTAGTTTTTGTATT
rs2477300:T	CTCGCTCTACCCCCCAGGCTGGAGTACAGTGGTGCAAGTCTCAGCTCACTGCAACCTCCACCTCCCAGGTTCAAGTGATTCTCCTGCCTCAGCCTCCCAAGTAGCTGGGATTACAGGCACCCACTACCATGCCTGGCTAGTTTTTGTATT
rs247848:A	TGGCTAATTTTTATATTTTTTGTACAGACAGGGTTTCATCATGTTGCCCAGGCTAGTCTCGAACTCCTGACCTCAAGTGATCTGCCCACCTCAGCTTCCCAAAGTGCTGGTATTACAGGCATGAGCCACTGCACCTGGCCTGGCATGGCA
rs247848:C	TGGCTAATTTTTATATTTTTTGTACAGACAGGGTTTCATCATGTTGCCCAGGCTAGTCTCGAACTCCTGACCTCACGTGATCTGCCCACCTCAGCTTCCCAAAGTGCTGGTATTACAGGCATGAGCCACTGCACCTGGCCTGGCATGGCA
rs247855:C	GCAGCAGGTCAGAGGTGGGGCATCTGGGACAGGTGGCCACAGCAGCCTGGAGACATCGCAGAAGGAGACCTTCCGCAGAACACCAGGAGCCCAGCAGTGAGGGGCTACAGGACCAGGACCCAGGGTGAACCAGGACCCAGGGTGACCCAG
rs247855:T	GCAGCAGGTCAGAGGTGGGGCATCTGGGACAGGTGGCCACAGCAGCCTGGAGACATCGCAGAAGGAGACCTTCCGTAGAACACCAGGAGCCCAGCAGTGAGGGGCTACAGGACCAGGACCCAGGGTGAACCAGGACCCAGGGTGACCCAG
rs2480487:A	GTCTCAAAACAAAATAATAATAAATTCTTAGTAATAATTAATTTTATGAACTTTAGTCTTCATGCTGTACATTAGATGTCTACACTTGTTTATCTTACGTATCTGCTACTTTGTATCCTTTGACTTATATCTTCCCATTTCCTCCCCCTC
rs2480487:C	GTCTCAAAACAAAATAATAATAAATTCTTAGTAATAATTAATTTTATGAACTTTAGTCTTCATGCTGTACATTAGCTGTCTACACTTGTTTATCTTACGTATCTGCTACTTTGTATCCTTTGACTTATATCTTCCCATTTCCTCCCCCTC
rs2480491:G	GCCCCAGCCTCCCAGGGCACCTGCTAAGGCCAAGCCATTAATACTTGTGCTTGTTAAAACGGGGACCAGACAGGAGGCAGGTGTACAGGGCGTGACAGGCTCCCACTATTGCTGGCCGCCCATCTCAGGCAGCACTTGCTCCTGTTCATG
rs2480491:T	GCCCCAGCCTCCCAGGGCACCTGCTAAGGCCAAGCCATTAATACTTGTGCTTGTTAAAACGGGGACCAGACAGGATGCAGGTGTACAGGGCGTGACAGGCTCCCACTATTGCTGGCCGCCCATCTCAGGCAGCACTTGCTCCTGTTCATG
rs2481095:C	TAGAACAATTTTAACAATATGCCAGCATCACTACTCTTGTGCTTTGGGTCCCTTATGAAGTAAAATAAGAATTATCTGGATACAAGCACCATAATATCACAACAGTGATAACCAAGACAGCTCCTAAATGACTAACAGCATGGGGTATCT
rs2481095:T	TAGAACAATTTTAACAATATGCCAGCATCACTACTCTTGTGCTTTGGGTCCCTTATGAAGTAAAATAAGAATTATTTGGATACAAGCACCATAATATCACAACAGTGATAACCAAGACAGCTCCTAAATGACTAACAGCATGGGGTATCT
rs2483328:A	CAATTTTGGTTACTATAGGCAGTTCTGATAAGTTGAGAGAGAAGCTTGAGAAGCAAGAGCTAAAATTAAGGGAGCATTTTGATATAAGATACCATTCAGAATCAGGCACAAGTGTTGTATTTAGTCTGCATATGGTCTGTAGGTGATAAA
rs2483328:C	CAATTTTGGTTACTATAGGCAGTTCTGATAAGTTGAGAGAGAAGCTTGAGAAGCAAGAGCTAAAATTAAGGGAGCCTTTTGATATAAGATACCATTCAGAATCAGGCACAAGTGTTGTATTTAGTCTGCATATGGTCTGTAGGTGATAAA
rs2483332:A	GTGAATACACCAAATGGTATGCTGGGCAGGCTCATTTGAAATCACTTATTGATAACATAAAAATAAGTGTAGGCCAGGCACGGAGGCTCACACCTGTAATCCCAGCACTTTGGGAGGCCAAGGCGGGGGGATCACCTGAGGTCAGGAGTT
rs2483332:G	GTGAATACACCAAATGGTATGCTGGGCAGGCTCATTTGAAATCACTTATTGATAACATAAAAATAAGTGTAGGCCGGGCACGGAGGCTCACACCTGTAATCCCAGCACTTTGGGAGGCCAAGGCGGGGGGATCACCTGAGGTCAGGAGTT
rs2483333:A	ATTTTAGAACTTTTGTAAATAGTAACAAAAACGGCTTTCTTTTTTCTTTCTTTTTTTTTTTTTTTTTTTTTTGAGACAGGGTCTCGCTGTATTGCCCGGGCTGGAGTGCAGTGACGTAATCTTGCCTCACTGCAACCTCCACCACCCGGG
rs2483333:G	ATTTTAGAACTTTTGTAAATAGTAACAAAAACGGCTTTCTTTTTTCTTTCTTTTTTTTTTTTTTTTTTTTTTGAGGCAGGGTCTCGCTGTATTGCCCGGGCTGGAGTGCAGTGACGTAATCTTGCCTCACTGCAACCTCCACCACCCGGG
rs2485174:G	TGGCAGGCAAGTGAGTGAAGCTTCATCTGTATTTAGAGCCACTCTCCATCACTTGAATTACCACCTGAGCTCCACGTCCTGTAAGATCAGTGGGGGCATTAGATTCTCATAGGAGCCTGAACACTACTGTGAACTGCACATGTGAGGTAT
rs2485174:C	TGGCAGGCAAGTGAGTGAAGCTTCATCTGTATTTAGAGCCACTCTCCATCACTTGAATTACCACCTGAGCTCCACCTCCTGTAAGATCAGTGGGGGCATTAGATTCTCATAGGAGCCTGAACACTACTGTGAACTGCACATGTGAGGTAT
rs2485649:A	CTGGTTACTAGTGGGGGTCGTCATCTGCTCTCCACAGAGGGTCTGGTTACTAGTAGAGGTCGTCATCTGCCCCCCATAGAGGGCCTGGTTACCAGTGGAGGTTGTCATCTGCTCTCCACAGAGGTTCTGGTTACCAGTGGAGGTCATCAT
rs2485649:G	CTGGTTACTAGTGGGGGTCGTCATCTGCTCTCCACAGAGGGTCTGGTTACTAGTAGAGGTCGTCATCTGCCCCCCGTAGAGGGCCTGGTTACCAGTGGAGGTTGTCATCTGCTCTCCACAGAGGTTCTGGTTACCAGTGGAGGTCATCAT
rs2486335:A	CAAGGGGCCCACAAGATGTCCGAGGGGGGCAGGGAGGGTCCCTGAAAGTGTGGGGCTCTCATCCCAACGAGCTGCAGTCTCCACAGCCAGCCCCACAGGGAAGTGCTGATGGCTCTGTTAACAGGGAAGGTGCGGACAGGGAGCTCCCGC
rs2486335:G	CAAGGGGCCCACAAGATGTCCGAGGGGGGCAGGGAGGGTCCCTGAAAGTGTGGGGCTCTCATCCCAACGAGCTGCGGTCTCCACAGCCAGCCCCACAGGGAAGTGCTGATGGCTCTGTTAACAGGGAAGGTGCGGACAGGGAGCTCCCGC
rs2486755:A	AGAGAAGATCCAATAAATAAAATCAGAAATGAAAAAGGAGACATTACAACTGATACTACAGAAATTCACATCATTATTGGATACTATGAGCAACTATATACCAATAAATTGGAAAATATAGAAGAAATGGACACACACAACCTACCAAGA
rs2486755:C	AGAGAAGATCCAATAAATAAAATCAGAAATGAAAAAGGAGACATTACAACTGATACTACAGAAATTCACATCATTCTTGGATACTATGAGCAACTATATACCAATAAATTGGAAAATATAGAAGAAATGGACACACACAACCTACCAAGA
rs2487161:C	ATCGACTGGAGTTTTTGGGGAATTTGAACGATGACTCACACTTTCAGTCTGGTGGGTTTTCTATTTTACTAGGAACCCTTGACAAAGGCTCTCTCTTCTGACCAAACTTTAGTCAGTCTCCTGAGTCCTTTCTGATTAGGCGCAGCCTTG
rs2487161:T	ATCGACTGGAGTTTTTGGGGAATTTGAACGATGACTCACACTTTCAGTCTGGTGGGTTTTCTATTTTACTAGGAATCCTTGACAAAGGCTCTCTCTTCTGACCAAACTTTAGTCAGTCTCCTGAGTCCTTTCTGATTAGGCGCAGCCTTG
rs2487697:T	CAAACTTTTACTAAGCTACTCCTATCTACCAATGGAGATGAGAGTCTAGATGGATGTTGTGAATCTCCTATCATCTTCTGAAGAGATCTCACCCCAGAGGCTTTTCCAAAGTCTCCTCTCCAGACATCTTACCGGAGATTCAGCTGATTA
rs2487697:C	CAAACTTTTACTAAGCTACTCCTATCTACCAATGGAGATGAGAGTCTAGATGGATGTTGTGAATCTCCTATCATCCTCTGAAGAGATCTCACCCCAGAGGCTTTTCCAAAGTCTCCTCTCCAGACATCTTACCGGAGATTCAGCTGATTA
rs2487698:T	CCATGTTCCTATCCAATCCATTGCTCAGTCTGCCTTATCCAGCCAAATTATCTTATCTAATACGTTCTCCTTTCCTATCTCTGCCATCAAAGTCTGGTCCCTCCTGCCTTGTCCTGACTCTCAGAATAGAGAAATACCATAATTCCCCCA
rs2487698:C	CCATGTTCCTATCCAATCCATTGCTCAGTCTGCCTTATCCAGCCAAATTATCTTATCTAATACGTTCTCCTTTCCCATCTCTGCCATCAAAGTCTGGTCCCTCCTGCCTTGTCCTGACTCTCAGAATAGAGAAATACCATAATTCCCCCA
rs2487917:A	TTTTCTCCACAGTGGTGGACCGAATTACACTCCACCCAGCAATGTGTAAGAGTGTGGTTTCTTTTACATTTTCCTAATGATGAATTGTGTTGAACATTGTTTCACGTGTTTATTGACCATCTGCATATCTTCTTTGGTGATATCTATTCG
rs2487917:G	TTTTCTCCACAGTGGTGGACCGAATTACACTCCACCCAGCAATGTGTAAGAGTGTGGTTTCTTTTACATTTTCCTGATGATGAATTGTGTTGAACATTGTTTCACGTGTTTATTGACCATCTGCATATCTTCTTTGGTGATATCTATTCG
rs2488389:A	ATTAATATATCCATATTTAAGTTACTTTTAAAAATTTAAACAGTTTTTATTTGTGCTAGGCATTTTGGTATCTACATAATTATTACTGTTTTTTACATGTCCAAGATAATAAGCTTTATTGAATTTCATCCTGGTACCAGGCTATGACTT
rs2488389:G	ATTAATATATCCATATTTAAGTTACTTTTAAAAATTTAAACAGTTTTTATTTGTGCTAGGCATTTTGGTATCTACGTAATTATTACTGTTTTTTACATGTCCAAGATAATAAGCTTTATTGAATTTCATCCTGGTACCAGGCTATGACTT
rs2488551:C	GGCGGGCCGCAGTGGGTCTCTTGTTGGCAGGAACTTGACTGTCGCTCCTGAGCCCCTGGAGGGGAGGCAGCGAGGCAAACTAGGGTTGTCTTTGTAGCCCTTCCTGTTTCTAGCTCTGTAACTGCAACCAGGATAACCTAAGCTTCGGTT
rs2488551:G	GGCGGGCCGCAGTGGGTCTCTTGTTGGCAGGAACTTGACTGTCGCTCCTGAGCCCCTGGAGGGGAGGCAGCGAGGGAAACTAGGGTTGTCTTTGTAGCCCTTCCTGTTTCTAGCTCTGTAACTGCAACCAGGATAACCTAAGCTTCGGTT
rs2488557:C	CGGCCCTCAGTTCCCGAGAACAGACATAGAAGAGACCCAGCCAGGACACTCTTAAAACCCCAGCCCAAAACAAGGCAGTGACTGGCCTGGCACAGGGGGTAAGAGCAGGTTTCCTAAATCACACTTTGGCAAATCCTACGCACTCTTCAA
rs2488557:T	CGGCCCTCAGTTCCCGAGAACAGACATAGAAGAGACCCAGCCAGGACACTCTTAAAACCCCAGCCCAAAACAAGGTAGTGACTGGCCTGGCACAGGGGGTAAGAGCAGGTTTCCTAAATCACACTTTGGCAAATCCTACGCACTCTTCAA
rs2488757:C	TGTCCCTGAAGAACCATAGAACAACAATTGCCAGGCTTGTTGTTGGAAATATTCAACTGATACTCAATTGTTAAACTTTTTTTAAGTCAGTTATCTGTCTTAGAAGACAAAACAACATCACGAGTTTTATTTCTGCTAGAGGATTATTTG
rs2488757:T	TGTCCCTGAAGAACCATAGAACAACAATTGCCAGGCTTGTTGTTGGAAATATTCAACTGATACTCAATTGTTAAATTTTTTTTAAGTCAGTTATCTGTCTTAGAAGACAAAACAACATCACGAGTTTTATTTCTGCTAGAGGATTATTTG
rs2488758:A	ATGATTTTCACCAGGTTAAAAATGTTGAGTGGCTTCCCATTTTCTAAAAGGTAAAGTCCAGTTGTGTTGGCTGAGATTGAAAGTGCTGTACATTTCTTTCCAACCAGCATTTTTTCAGTATCTGAACCAGACACTGCTAGTGCTAAGTGT
rs2488758:G	ATGATTTTCACCAGGTTAAAAATGTTGAGTGGCTTCCCATTTTCTAAAAGGTAAAGTCCAGTTGTGTTGGCTGAGGTTGAAAGTGCTGTACATTTCTTTCCAACCAGCATTTTTTCAGTATCTGAACCAGACACTGCTAGTGCTAAGTGT
rs2488759:A	ACTAGCCAGGCATGGTGATGGTCACCTGTAATCCCAGCTACTCGGGAGCCTGAGGCAGGAGAATGGCTTAAACCCAGGAGGCGGAGGTTGCAGTGAGCCGAGATCACGCCATTGCACTCCAGCCTGGGCAAGAAGAGAGAAACTTCATCT
rs2488759:G	ACTAGCCAGGCATGGTGATGGTCACCTGTAATCCCAGCTACTCGGGAGCCTGAGGCAGGAGAATGGCTTAAACCCGGGAGGCGGAGGTTGCAGTGAGCCGAGATCACGCCATTGCACTCCAGCCTGGGCAAGAAGAGAGAAACTTCATCT
rs2488761:A	CTTTGAGGGCAGATAGTAGTATTTTTTGTTTTTCATCTTTATATCTTTCACAGTTCCTAGTATATAGTATGACTTAATGAGTGTTTGTTTAACTTAGTTTGAGGCTGTCACCTTAGGGTAGACTGAAAGGCAATGTACTGATTAGATTTG
rs2488761:C	CTTTGAGGGCAGATAGTAGTATTTTTTGTTTTTCATCTTTATATCTTTCACAGTTCCTAGTATATAGTATGACTTCATGAGTGTTTGTTTAACTTAGTTTGAGGCTGTCACCTTAGGGTAGACTGAAAGGCAATGTACTGATTAGATTTG
rs2489374:A	CCAGGAGTTCAAGACGAGCCTGGCAACATGGCGATACCCTGGCTCTATTTAAGAAACCAATAATTAAAAAAAAAAATAAAAATAGGATACTGGGCGTAGAGGGCGGGGCCAATGAGGAGTCTTTACGGGTCGTCAACCCTAGAAAGGGGG
rs2489374:T	CCAGGAGTTCAAGACGAGCCTGGCAACATGGCGATACCCTGGCTCTATTTAAGAAACCAATAATTAAAAAAAAAATTAAAAATAGGATACTGGGCGTAGAGGGCGGGGCCAATGAGGAGTCTTTACGGGTCGTCAACCCTAGAAAGGGGG
rs2489551:A	AATTGGTAAACACAATGAACATCACTGTTTAGATACTGAAGAACCTAAGACAATAAGTACCTAAATAGTTATGTTAAAAATTCTGTGAACTCTAGCCTTTATGACTAATTACTACAGAATGTAACACTTACGGCTGGGTGTGGTGGCTCA
rs2489551:G	AATTGGTAAACACAATGAACATCACTGTTTAGATACTGAAGAACCTAAGACAATAAGTACCTAAATAGTTATGTTGAAAATTCTGTGAACTCTAGCCTTTATGACTAATTACTACAGAATGTAACACTTACGGCTGGGTGTGGTGGCTCA
rs2490179:T	CTTTTTCTTTAACATCCCCTGCCCTTCAACTCCTTTGAGTCAACACAGTTGTTTAGCAAAGCCTCACATTTCCTTTTGAGAACTAGAAAGAAGCGTCTCCAGGTTTGTTTGTTTGTTTGCTTCCTGGGCAAGGGGAAGAAAGGTGCTGTA
rs2490179:C	CTTTTTCTTTAACATCCCCTGCCCTTCAACTCCTTTGAGTCAACACAGTTGTTTAGCAAAGCCTCACATTTCCTTCTGAGAACTAGAAAGAAGCGTCTCCAGGTTTGTTTGTTTGTTTGCTTCCTGGGCAAGGGGAAGAAAGGTGCTGTA
rs2490433:A	AGCCTGGGAGGCGGAGGTTGCAGTGAGTGGAGATCGTGCCACTGCACTCCAGCCTGGGCGACAGAGCTAGCCAGAATCTGTCTCCATTAAAAGAAAAAAAAAGCAAAGAAAGAAAAAGAAAGAATTGTGTGTGTGTGCTGCATTTTTGGA
rs2490433:C	AGCCTGGGAGGCGGAGGTTGCAGTGAGTGGAGATCGTGCCACTGCACTCCAGCCTGGGCGACAGAGCTAGCCAGACTCTGTCTCCATTAAAAGAAAAAAAAAGCAAAGAAAGAAAAAGAAAGAATTGTGTGTGTGTGCTGCATTTTTGGA
rs2490436:A	AGATTGTTTTTGTTGCCATAGCAGCATCTTGTACTTATCCCTTCCTAACTCCCATCGCCTTTGCAATTACCAGGTAAACATTTATCATCCCTGTGGGACAGTGAGCTCCAGAAGAGCAGGAACCCTACTAATGTCTTGAATTCGATTTTT
rs2490436:C	AGATTGTTTTTGTTGCCATAGCAGCATCTTGTACTTATCCCTTCCTAACTCCCATCGCCTTTGCAATTACCAGGTCAACATTTATCATCCCTGTGGGACAGTGAGCTCCAGAAGAGCAGGAACCCTACTAATGTCTTGAATTCGATTTTT
rs2490437:C	GCAAGTAGCAGCACGGTTGGGGCCGATTCCATCTTCCCAGGATTTATCATCTGGTACAAGGCAGCAGGGCTCAAACAGTCCAAGGAAGGAAAAGGCCACTCATAGAAAGATTGTTTTTGTTGCCATAGCAGCATCTTGTACTTATCCCTT
rs2490437:T	GCAAGTAGCAGCACGGTTGGGGCCGATTCCATCTTCCCAGGATTTATCATCTGGTACAAGGCAGCAGGGCTCAAATAGTCCAAGGAAGGAAAAGGCCACTCATAGAAAGATTGTTTTTGTTGCCATAGCAGCATCTTGTACTTATCCCTT
rs2490438:A	CATTTCCTGAGCACCCAATGGAGCTTCGATTCTTGGGCTGCATTTCTTCATAGTGGGCTAGAGGCAATGGCCCTGAAATTTAAACATTTGCCACTAGTTCTAAGTGTTGTGCGAAGCTCCAACATCTACCATGGAGCTGTAGGAAACCAT
rs2490438:G	CATTTCCTGAGCACCCAATGGAGCTTCGATTCTTGGGCTGCATTTCTTCATAGTGGGCTAGAGGCAATGGCCCTGGAATTTAAACATTTGCCACTAGTTCTAAGTGTTGTGCGAAGCTCCAACATCTACCATGGAGCTGTAGGAAACCAT
rs2490439:A	AGAAATAGTCACAAGAGATTAAGTAACTTGCCCAGGATCTCACAACTAGTACATAGCAGAGTTGAGATTTGAAATAAAGTCTGTCATGATTTTAAAGCCACATTCCTTCTACTATGCTACATTGTCATTCATCCTTTGAAGTCATAAAGA
rs2490439:T	AGAAATAGTCACAAGAGATTAAGTAACTTGCCCAGGATCTCACAACTAGTACATAGCAGAGTTGAGATTTGAAATTAAGTCTGTCATGATTTTAAAGCCACATTCCTTCTACTATGCTACATTGTCATTCATCCTTTGAAGTCATAAAGA
rs2490439:G	AGAAATAGTCACAAGAGATTAAGTAACTTGCCCAGGATCTCACAACTAGTACATAGCAGAGTTGAGATTTGAAATGAAGTCTGTCATGATTTTAAAGCCACATTCCTTCTACTATGCTACATTGTCATTCATCCTTTGAAGTCATAAAGA
rs2490440:A	CACTTCCAATGTTTTGCTCACCATAGGAAACCTATCGCATATTTCACTCCGTCGTATTCATTCGGCATGATCTGTACAAATGCCTGAAGAGAATCGTTCTCTTAGTTCAGTTCAGAGTAGGAGCTGATGCTTATTGAGGACTTAACCTTC
rs2490440:G	CACTTCCAATGTTTTGCTCACCATAGGAAACCTATCGCATATTTCACTCCGTCGTATTCATTCGGCATGATCTGTGCAAATGCCTGAAGAGAATCGTTCTCTTAGTTCAGTTCAGAGTAGGAGCTGATGCTTATTGAGGACTTAACCTTC
rs2490441:A	AGATTGGAGGGTAGAGGGTTGAACAGCAGAAAAGAGAAATGGGACCAAGGAATAGGGCTGGAGACTAAAGCCCCCAAGGGGAGTGTCATGAAAAGACCCCCTGGTGGCAGGAGGGCAAAGGACTTTTACAAACTGTGATGCTGAAATGCA
rs2490441:G	AGATTGGAGGGTAGAGGGTTGAACAGCAGAAAAGAGAAATGGGACCAAGGAATAGGGCTGGAGACTAAAGCCCCCGAGGGGAGTGTCATGAAAAGACCCCCTGGTGGCAGGAGGGCAAAGGACTTTTACAAACTGTGATGCTGAAATGCA
rs2490640:C	TGCCCGGCTAATTTTTGTGTTTTTAGTAGAGACGGGGTTTCGCCATGTTAGCCAGGCTGGTGTCGAACTCCTGACCTCAGGTGATCAGCCTGCCTCGGCCTCTCAAAGTGCTGGGATGACAGGCGTGAGCCACCATGCCTGGCCAAGTAT
rs2490640:G	TGCCCGGCTAATTTTTGTGTTTTTAGTAGAGACGGGGTTTCGCCATGTTAGCCAGGCTGGTGTCGAACTCCTGACGTCAGGTGATCAGCCTGCCTCGGCCTCTCAAAGTGCTGGGATGACAGGCGTGAGCCACCATGCCTGGCCAAGTAT
rs2490643:T	ATTTTTAGTAGAGATGGGGTTTCACCATATTGGCCAGGCTGGTCTCGAACTCCTGACCTCAAGTGATCGGCCTGCTTGGGCCTCCCAAAGTGCTGGAATTACAGGTGTGAGCCACCACGCCTGGCTATTTGTTTTTTTTTTATACTTAGC
rs2490643:C	ATTTTTAGTAGAGATGGGGTTTCACCATATTGGCCAGGCTGGTCTCGAACTCCTGACCTCAAGTGATCGGCCTGCCTGGGCCTCCCAAAGTGCTGGAATTACAGGTGTGAGCCACCACGCCTGGCTATTTGTTTTTTTTTTATACTTAGC
rs2491058:T	AAAGGCCGCCTACGTTCGTTAGCTGGTAGCCCCCTCCTCCATCCTCAGAGCTCGTCACTACAGCCTCTGATTTTGTCTCTGCATCTCCTTTCTCACCCTGACTGTCCTGCCAGTCTCTTATCAGGACCCTTGTGATTACACTGGGTCCCA
rs2491058:C	AAAGGCCGCCTACGTTCGTTAGCTGGTAGCCCCCTCCTCCATCCTCAGAGCTCGTCACTACAGCCTCTGATTTTGCCTCTGCATCTCCTTTCTCACCCTGACTGTCCTGCCAGTCTCTTATCAGGACCCTTGTGATTACACTGGGTCCCA
rs2492506:A	AAGATCTGTTTGTTACACTTTTGGGTCTTGAAAATCTTTCCTTTAACCTTTTCAACACCTGTTTGGTCATGCTAGATGAAGAAAAGCATAGTATGCAGAGGATAGATGTCTGATCTCTCTCCTTGAATTATAAATTCTTTGAGGGCAGAT
rs2492506:G	AAGATCTGTTTGTTACACTTTTGGGTCTTGAAAATCTTTCCTTTAACCTTTTCAACACCTGTTTGGTCATGCTAGGTGAAGAAAAGCATAGTATGCAGAGGATAGATGTCTGATCTCTCTCCTTGAATTATAAATTCTTTGAGGGCAGAT
rs2492509:A	CTACAAAGAGGCATTGAACTAGATAATGCAATGCGCTGTAATATGGCTCATCTTTGCCAGTTATTTCCAAACTCTACATTTCAGGTACAGAGCCAGAACTTCCAATCTAAATGTGTCATTTGCTGTTTAATGAATCCTTTCTGACTTCTG
rs2492509:G	CTACAAAGAGGCATTGAACTAGATAATGCAATGCGCTGTAATATGGCTCATCTTTGCCAGTTATTTCCAAACTCTGCATTTCAGGTACAGAGCCAGAACTTCCAATCTAAATGTGTCATTTGCTGTTTAATGAATCCTTTCTGACTTCTG
rs2492510:A	AATAATCCTTCTGAAAAATTAGAATCTTAAATCTTTTGAGATAGTCAAGGTAGTGTGTCAACACCTTCTACCTCCAATATGAGGTTGTTTTGTATACATTTTAATTTTTTTTTAAGGAGCAACCCTATTAACTGAAGCTTTGAATGCATT
rs2492510:G	AATAATCCTTCTGAAAAATTAGAATCTTAAATCTTTTGAGATAGTCAAGGTAGTGTGTCAACACCTTCTACCTCCGATATGAGGTTGTTTTGTATACATTTTAATTTTTTTTTAAGGAGCAACCCTATTAACTGAAGCTTTGAATGCATT
rs2492512:A	AAACTGTACAAACCTGTAGTGCTTTATGTGTCTATTTACTAATCACTGTATCCTCAGCACCCAGCATAGTGCCAGACATGTAGATGCTCAGTAAATGTTTGTTGAACAAATGAAATGATTGTACCATTGTGGTGTGTTACTTTAAAAGAT
rs2492512:G	AAACTGTACAAACCTGTAGTGCTTTATGTGTCTATTTACTAATCACTGTATCCTCAGCACCCAGCATAGTGCCAGGCATGTAGATGCTCAGTAAATGTTTGTTGAACAAATGAAATGATTGTACCATTGTGGTGTGTTACTTTAAAAGAT
rs2492513:G	GTTGGACTTTATGAACTACTATGGCAACTTACCAATTTTCTTCCTTTTAATATTGGTTCTTAATTGATGCTTAGTGGGTTGAAAAGGTTTTGGTCTTTGTTCTAAATAGTTATGATTTGTTTTTCTTTTCTGTTTTGTCTCCAGTAAAAA
rs2492513:T	GTTGGACTTTATGAACTACTATGGCAACTTACCAATTTTCTTCCTTTTAATATTGGTTCTTAATTGATGCTTAGTTGGTTGAAAAGGTTTTGGTCTTTGTTCTAAATAGTTATGATTTGTTTTTCTTTTCTGTTTTGTCTCCAGTAAAAA
rs2492513:C	GTTGGACTTTATGAACTACTATGGCAACTTACCAATTTTCTTCCTTTTAATATTGGTTCTTAATTGATGCTTAGTCGGTTGAAAAGGTTTTGGTCTTTGTTCTAAATAGTTATGATTTGTTTTTCTTTTCTGTTTTGTCTCCAGTAAAAA
rs2492514:T	GGAGTGCAATAGCATGGTTTCAGCTCACTGCAGCCTCCGCCTCCTGAGTTCAAGTGATTCTCCTGTCTCAGCCTCTGAGTAGCTGGGATTACAGGCGTGCGCCACCACACCCAGCTAATTTTTTAATACTTTTATAGAGATGGGGTTTTA
rs2492514:C	GGAGTGCAATAGCATGGTTTCAGCTCACTGCAGCCTCCGCCTCCTGAGTTCAAGTGATTCTCCTGTCTCAGCCTCCGAGTAGCTGGGATTACAGGCGTGCGCCACCACACCCAGCTAATTTTTTAATACTTTTATAGAGATGGGGTTTTA
rs2492515:G	GGCGTGCGCCACCACACCCAGCTAATTTTTTAATACTTTTATAGAGATGGGGTTTTACCGTATTGGCCAGGCTGGGCTTGAACTCCTGACTCCTGATCTACCCACCTCAGCCTCCCAAAGTGCTGGGATTACATGCGTGAGCCACCACAC
rs2492515:T	GGCGTGCGCCACCACACCCAGCTAATTTTTTAATACTTTTATAGAGATGGGGTTTTACCGTATTGGCCAGGCTGGTCTTGAACTCCTGACTCCTGATCTACCCACCTCAGCCTCCCAAAGTGCTGGGATTACATGCGTGAGCCACCACAC
rs2493831:A	CTAGGATGAGGAGTACAATTCCCAATTTTAAAAGCAAAGATTTGGAAGCACTAGTTTGGGGACTTCTAACCCACAAAGACTTTAGAATTTAGTCTAAACTGCAGAAAAAACCTCAAGAACAGCTAACAACAGTGTACTATAGTTTTTCTT
rs2493831:G	CTAGGATGAGGAGTACAATTCCCAATTTTAAAAGCAAAGATTTGGAAGCACTAGTTTGGGGACTTCTAACCCACAGAGACTTTAGAATTTAGTCTAAACTGCAGAAAAAACCTCAAGAACAGCTAACAACAGTGTACTATAGTTTTTCTT
rs2493833:T	CTCAGTTTTTACAAATGTGAGTGAGGGAGGTTGGTTTGGGTGATTCATTCATTCAGCAAGCTCCTGTGGAACGCCTGCTGTGTGCCTGGCTCTGGAATAACAGCAGCTGCCGGTTGTTAAGTGCCAGATACTGTGCTCATCATTTCCCAT
rs2493833:C	CTCAGTTTTTACAAATGTGAGTGAGGGAGGTTGGTTTGGGTGATTCATTCATTCAGCAAGCTCCTGTGGAACGCCCGCTGTGTGCCTGGCTCTGGAATAACAGCAGCTGCCGGTTGTTAAGTGCCAGATACTGTGCTCATCATTTCCCAT
rs2494004:T	ATTGAGTAAAACAAAATTAATTCAAGGCTCTAAGAAAGCCTGGGTGTGGGAGGTATTGTAAGAGGTGAAAAGTGATACAACTTAAAGGTTATGTCCTCAGGAAAATACCAGTATCTCATCTACAGCTTTGGGTTTAAAATGCTATTGGTG
rs2494004:C	ATTGAGTAAAACAAAATTAATTCAAGGCTCTAAGAAAGCCTGGGTGTGGGAGGTATTGTAAGAGGTGAAAAGTGACACAACTTAAAGGTTATGTCCTCAGGAAAATACCAGTATCTCATCTACAGCTTTGGGTTTAAAATGCTATTGGTG
rs249400:C	TGGTAAAATTACTAGGAGTCTTTCTTAGTCAGGGTCTAAGAGACAGGATCTCACTTTGTCACCCAGGCTGGAGTGCAGTGGTGTGATCATAGTTCACTACAGCCTCAACATCCTAGGTTCAAGGCATCCTCCAGAATCAGCCTCCAGAGT
rs249400:T	TGGTAAAATTACTAGGAGTCTTTCTTAGTCAGGGTCTAAGAGACAGGATCTCACTTTGTCACCCAGGCTGGAGTGTAGTGGTGTGATCATAGTTCACTACAGCCTCAACATCCTAGGTTCAAGGCATCCTCCAGAATCAGCCTCCAGAGT
rs249466:A	TGAGTCAGTGAGGCTCTAGTCAGTTTTTTTCTCTTGGTTCTTCAGCATGGATAGCTTTTATTGACCTCTTTTTAAATTTATCAGTTCTTTCTACTGCCGTATCTAATTCACTGTTAAGCCCATTCATTTTATTTTTCAATTCGAATGCTG
rs249466:G	TGAGTCAGTGAGGCTCTAGTCAGTTTTTTTCTCTTGGTTCTTCAGCATGGATAGCTTTTATTGACCTCTTTTTAAGTTTATCAGTTCTTTCTACTGCCGTATCTAATTCACTGTTAAGCCCATTCATTTTATTTTTCAATTCGAATGCTG
rs249467:T	TGGTGTATATATTCATAGGGTACATGAGGTAATAACTAAGACTTCCATCTGCTTTTAAGATTTATTTTTATATTTTACTCTCAGCAGTTTGACTATGATGTGTGTAGCTCTCTTTTTTAAAATTTATTCTTCAAGGCATTTTCCTTCATG
rs249467:C	TGGTGTATATATTCATAGGGTACATGAGGTAATAACTAAGACTTCCATCTGCTTTTAAGATTTATTTTTATATTTCACTCTCAGCAGTTTGACTATGATGTGTGTAGCTCTCTTTTTTAAAATTTATTCTTCAAGGCATTTTCCTTCATG
rs2494691:A	AGGTGCCACCTTCATTCTTCGGTCTCTGGGGGCTCTGGCTTTTTCTTCTTACTGCCCATCGCTGGCGATCCCGGGAGGAAAGGGTCAAATGGCAAACTCTCTCGCAGGAAAATTCAAGTTTCCAGGGTTTTTGCCCCACAGGTCTTTAGA
rs2494691:G	AGGTGCCACCTTCATTCTTCGGTCTCTGGGGGCTCTGGCTTTTTCTTCTTACTGCCCATCGCTGGCGATCCCGGGGGGAAAGGGTCAAATGGCAAACTCTCTCGCAGGAAAATTCAAGTTTCCAGGGTTTTTGCCCCACAGGTCTTTAGA
rs2494697:A	AATGGCTCCTTGCAATTCCATAAGCACTTGAGAATCTGCTTTTCCATTTAGGTGAAAAGGGCTGTTGGATTTTTAATAGAGATTTCTTTAAATCTGTAGATCAGTTTGGGTAGTGTTAGCAGTGGAATATTAAGTATTCCTATCCATGAA
rs2494697:G	AATGGCTCCTTGCAATTCCATAAGCACTTGAGAATCTGCTTTTCCATTTAGGTGAAAAGGGCTGTTGGATTTTTAGTAGAGATTTCTTTAAATCTGTAGATCAGTTTGGGTAGTGTTAGCAGTGGAATATTAAGTATTCCTATCCATGAA
rs2494705:C	CAAAAAGGTCCAGAATCCAAGAAACTAGATATTAGATTGGAGCCTATTTGTAAAGGAAATGATATTAAAGCTCACCGAATACAGCAAATTAGTAAGTGTAATGGACCAGAACACAAAGGAACATGTGCACTCAGAGAAAACAGGAAGTCA
rs2494705:T	CAAAAAGGTCCAGAATCCAAGAAACTAGATATTAGATTGGAGCCTATTTGTAAAGGAAATGATATTAAAGCTCACTGAATACAGCAAATTAGTAAGTGTAATGGACCAGAACACAAAGGAACATGTGCACTCAGAGAAAACAGGAAGTCA
rs2494706:T	ACAAAGAATGGGAGGTACTCTGATGAGATGGAGTCTGGGAAAGAGAAGGGATACTTCAAAATACTGAAGTAACTGTAGCTTACCTAGAATCCAGATGGAAGAAAACATACATTCCTGATCCTGACAATTTGACTTCTCAAAGAAGATAGC
rs2494706:C	ACAAAGAATGGGAGGTACTCTGATGAGATGGAGTCTGGGAAAGAGAAGGGATACTTCAAAATACTGAAGTAACTGCAGCTTACCTAGAATCCAGATGGAAGAAAACATACATTCCTGATCCTGACAATTTGACTTCTCAAAGAAGATAGC
rs2494708:C	TCTATTTATTTATTTATTTTTATTTTAAGTTCCAGGGTACCTGTGCGGGATGTGCAGTTTTGTTACATAGGTAAACGTGTGCCTATGTAAACATGTGCTATACCTATCAACCCATCACCTAGTTATTAAGCCCACCATGCATTAGCTATT
rs2494708:T	TCTATTTATTTATTTATTTTTATTTTAAGTTCCAGGGTACCTGTGCGGGATGTGCAGTTTTGTTACATAGGTAAATGTGTGCCTATGTAAACATGTGCTATACCTATCAACCCATCACCTAGTTATTAAGCCCACCATGCATTAGCTATT
rs249470:C	ATCAAAGACGTGGAGTCAAAAGAAATCATTTGGGAACTTTAAGGTTTAATGACTGCCCTATTGGATTTTGGACTTCTATGGGGCCTATGGCCCCTTTGTTTTGGGCAATTTCTCCCATTTGGAGAGGGGGTATTTACCCAATGCCTGTAC
rs249470:G	ATCAAAGACGTGGAGTCAAAAGAAATCATTTGGGAACTTTAAGGTTTAATGACTGCCCTATTGGATTTTGGACTTGTATGGGGCCTATGGCCCCTTTGTTTTGGGCAATTTCTCCCATTTGGAGAGGGGGTATTTACCCAATGCCTGTAC
rs2494710:A	GGTTACTTAATTGAAAAAAAGGAAGAAAGCACACATTTACAAAATAAGAAATGACAAGGAAGAATAACCACCGAAAAGAAAAACACACATACATGAAACCACTTTGCAAATCTCTATATAAATAAATATGATTAACTATAAAATAAGGGT
rs2494710:C	GGTTACTTAATTGAAAAAAAGGAAGAAAGCACACATTTACAAAATAAGAAATGACAAGGAAGAATAACCACCGAACAGAAAAACACACATACATGAAACCACTTTGCAAATCTCTATATAAATAAATATGATTAACTATAAAATAAGGGT
rs2494711:C	GCTGTACAGTTGCTACTCAAGTTCACTTTGAAAAGACCAACAAGGACAGCCATGAAGCAATGAAAAGACAGACTACGAAGGGTAACTAAACCCATGAGACATTAAAATAAACTTTAAAGCTTCTAATATTAAAACAACAGAGTTCCAAAA
rs2494711:T	GCTGTACAGTTGCTACTCAAGTTCACTTTGAAAAGACCAACAAGGACAGCCATGAAGCAATGAAAAGACAGACTATGAAGGGTAACTAAACCCATGAGACATTAAAATAAACTTTAAAGCTTCTAATATTAAAACAACAGAGTTCCAAAA
rs2494714:A	CAAGTCAAGCCAGGCATGGTGGCTCATGCCTGCAATCCCAGCACTTTGGGAGGCTGAGGCGGGTGGATCACCTGAAGTGAGGAGTTCGAGATCAGCCTGGCCAACATAGTGAAACCCCTTCTCTACTAAAAATACAAAAAATTAGCTGAG
rs2494714:G	CAAGTCAAGCCAGGCATGGTGGCTCATGCCTGCAATCCCAGCACTTTGGGAGGCTGAGGCGGGTGGATCACCTGAGGTGAGGAGTTCGAGATCAGCCTGGCCAACATAGTGAAACCCCTTCTCTACTAAAAATACAAAAAATTAGCTGAG
rs2495977:A	TCCCCGGGGCCTGTGTGGAGAGGAGGCCTTGGGTCTCACTGGTCAGGCCAGGTGGGTTATTTTGGTATGAGGGTCAGAGAGTCGATAGGGGCAGCCACATGTGATAGAAATGAGGCCATAGGCATCATCAGACTGCATAAACAGCCCTGG
rs2495977:G	TCCCCGGGGCCTGTGTGGAGAGGAGGCCTTGGGTCTCACTGGTCAGGCCAGGTGGGTTATTTTGGTATGAGGGTCGGAGAGTCGATAGGGGCAGCCACATGTGATAGAAATGAGGCCATAGGCATCATCAGACTGCATAAACAGCCCTGG
rs2496132:A	TTCTAATAACAACAGGGAGCCACCAAAAGTTTTTAAGGCAAAACATGATGTAATCAAAGGCCGGCAAGATGGGACAGTCTAGAGTTGAGCTTAGTGTCAGACAAAAGTGACCACTAACCAGTGGAAAAGAGGGACTTCGAGGTAACTTCC
rs2496132:G	TTCTAATAACAACAGGGAGCCACCAAAAGTTTTTAAGGCAAAACATGATGTAATCAAAGGCCGGCAAGATGGGACGGTCTAGAGTTGAGCTTAGTGTCAGACAAAAGTGACCACTAACCAGTGGAAAAGAGGGACTTCGAGGTAACTTCC
rs2496134:T	ATGTAAACTACTCAGCCTACTGACAGGCATACAGGGATGCCCAATAAGGAGCAATCATAGTTTATATTCTTCAGGTAATTTAGTACTCGCCACTATCTTACAGTGAACAAACTGTAAGTTTTTTTTTGTTTGTTTTTTGTTTTTTTTTTT
rs2496134:G	ATGTAAACTACTCAGCCTACTGACAGGCATACAGGGATGCCCAATAAGGAGCAATCATAGTTTATATTCTTCAGGGAATTTAGTACTCGCCACTATCTTACAGTGAACAAACTGTAAGTTTTTTTTTGTTTGTTTTTTGTTTTTTTTTTT
rs2496135:A	GGCCATTGTCTTAGTATATTCAGCCTCTCAGGTAAAACACTATAACATAGGAGAAAAATGAACGTGTTTTTTTTTAAAAAAAAGATGTGCTAAATGCAAGCTCCTAATTTGTTATTAGTAGGTCTAACAGAACAGAGTTACTCTTTAAAG
rs2496135:C	GGCCATTGTCTTAGTATATTCAGCCTCTCAGGTAAAACACTATAACATAGGAGAAAAATGAACGTGTTTTTTTTTCAAAAAAAGATGTGCTAAATGCAAGCTCCTAATTTGTTATTAGTAGGTCTAACAGAACAGAGTTACTCTTTAAAG
rs2496135:T	GGCCATTGTCTTAGTATATTCAGCCTCTCAGGTAAAACACTATAACATAGGAGAAAAATGAACGTGTTTTTTTTTTAAAAAAAGATGTGCTAAATGCAAGCTCCTAATTTGTTATTAGTAGGTCTAACAGAACAGAGTTACTCTTTAAAG
rs2497099:T	GTGGGAGCATGTGCTCTTGGAAGGTTTGTACTGTGTGGCGGGAGCATGAGGTCCTCGGTGTGGACTAGGAGAGCATTGATGGAAGTGGAAATGAAGCTAAAAGGGCAGGCTAGGGTCCAGAGTGTGAAAAACACTGATTGCCTTACTTAG
rs2497099:C	GTGGGAGCATGTGCTCTTGGAAGGTTTGTACTGTGTGGCGGGAGCATGAGGTCCTCGGTGTGGACTAGGAGAGCACTGATGGAAGTGGAAATGAAGCTAAAAGGGCAGGCTAGGGTCCAGAGTGTGAAAAACACTGATTGCCTTACTTAG
rs2498342:A	TTAAATGCCATTCAACCAGCAGTGATTTTATTTCTTTTTTTTCCCCCTTTTGGTCCTCTTCAGTATGGGGCCTAAACTCGGTGTAGCCCTAAATATAGAAGTGAGGGAAGTTGTAAAACGTAATTGTCAACTGAGACTTCTCAGAAAACC
rs2498342:G	TTAAATGCCATTCAACCAGCAGTGATTTTATTTCTTTTTTTTCCCCCTTTTGGTCCTCTTCAGTATGGGGCCTAAGCTCGGTGTAGCCCTAAATATAGAAGTGAGGGAAGTTGTAAAACGTAATTGTCAACTGAGACTTCTCAGAAAACC
rs2499851:C	TCCTAAGGGTAGAGTTTCAGGAAATGAGTGAAAGGCAATTGACAAATGCAAAGAAGTAGTCACTTTTTAAATTGCCGGCAAAGCTATAATTAATCCCTAGGCACAATTGTAGTTTTTATTTTAATGTTTGTATGCACAAGGCCCTTTAGG
rs2499851:T	TCCTAAGGGTAGAGTTTCAGGAAATGAGTGAAAGGCAATTGACAAATGCAAAGAAGTAGTCACTTTTTAAATTGCTGGCAAAGCTATAATTAATCCCTAGGCACAATTGTAGTTTTTATTTTAATGTTTGTATGCACAAGGCCCTTTAGG
rs2499853:A	CCACACCAGAGGCTGTGACCATGGCTAGTAGACAGTGGCAACATAGTCATCCCCAAGATGCTAATCTTCTGCTGGAACTGTCATACGTTATCATGGTCAATGTAAACCTGGTTTGTGTGGGGTGATTATAAATAGAGTTTCCCTCCTCTC
rs2499853:G	CCACACCAGAGGCTGTGACCATGGCTAGTAGACAGTGGCAACATAGTCATCCCCAAGATGCTAATCTTCTGCTGGGACTGTCATACGTTATCATGGTCAATGTAAACCTGGTTTGTGTGGGGTGATTATAAATAGAGTTTCCCTCCTCTC
rs2502686:A	TCACTAATAATCAGAGAAATGCAAATCAAAACCACAATGAGATAATGTCTCATACCAGTCAGAATGGCGATTATTAAAAAAATAACACGCTGGTGAGGCAGAGGAAAAAAGGGAATGCTTATACATTGTTGGTGGGAATATAAATTACTT
rs2502686:G	TCACTAATAATCAGAGAAATGCAAATCAAAACCACAATGAGATAATGTCTCATACCAGTCAGAATGGCGATTATTGAAAAAATAACACGCTGGTGAGGCAGAGGAAAAAAGGGAATGCTTATACATTGTTGGTGGGAATATAAATTACTT
rs2502750:A	GGACTGCCTACAGAGGATCCCCACCGAGCCAGGTCCACCAGCCCTCAGTTCCCGAGAACAGACACAGCAGAGACCAGGACCCTCCTAAAACCCCAGCCCAAAACGGCCCTCAGTTCCCGAGAACAGACATAGAAGAGACCCAGCCAGGAC
rs2502750:G	GGACTGCCTACAGAGGATCCCCACCGAGCCAGGTCCACCAGCCCTCAGTTCCCGAGAACAGACACAGCAGAGACCGGGACCCTCCTAAAACCCCAGCCCAAAACGGCCCTCAGTTCCCGAGAACAGACATAGAAGAGACCCAGCCAGGAC
rs2502752:C	GTGTACCTGAGGGCCACAGCTGTCCACTGGGAGGAAGAGGGAACCCTCAGGGGCTGGGCTGGAGGAGGGGTATACCATGAGACCCACTGAGGGGTCTGAAGTCTCCTGGGAGTACAGGGCAGTGACAGGGCAGGAGGGTCCCATTGTGCA
rs2502752:T	GTGTACCTGAGGGCCACAGCTGTCCACTGGGAGGAAGAGGGAACCCTCAGGGGCTGGGCTGGAGGAGGGGTATACTATGAGACCCACTGAGGGGTCTGAAGTCTCCTGGGAGTACAGGGCAGTGACAGGGCAGGAGGGTCCCATTGTGCA
rs2502974:G	CAGATCACGAAAGCCTGGGGCAGAAGTTCTCAAACTTCGTGGTCTCAGCGACCCTTTACCGTCTTAAAAGTTACCGTGGCAATAAATAGCTTTTGTTGATGTAGGTTACACCTATTAGTACTTGCTGTATTAGAGACTAAAACTGAGAAC
rs2502974:T	CAGATCACGAAAGCCTGGGGCAGAAGTTCTCAAACTTCGTGGTCTCAGCGACCCTTTACCGTCTTAAAAGTTACCTTGGCAATAAATAGCTTTTGTTGATGTAGGTTACACCTATTAGTACTTGCTGTATTAGAGACTAAAACTGAGAAC
rs2503003:G	TCATCTGTCTGGTATTTACTGAGCTTTCTTTGGGAATTCCGAGGCATTTCAAATAGCTTAGTTTGTACCGAGATAGCGCCACTGCACTCCAGCCCCTGGGCGACAGAGCCAGACCAAGGAAGAAAGAAAGGAAGGAAGGAAGGAAGGAAG
rs2503003:C	TCATCTGTCTGGTATTTACTGAGCTTTCTTTGGGAATTCCGAGGCATTTCAAATAGCTTAGTTTGTACCGAGATACCGCCACTGCACTCCAGCCCCTGGGCGACAGAGCCAGACCAAGGAAGAAAGAAAGGAAGGAAGGAAGGAAGGAAG
rs250308:C	GGATGAATGTCTGTTGCCGGTGATGTGATAGGAGATTGCTTCACCAGCCAGGTAGAGGATTAAACAATCTCTGGCCGGGCACGGAGTCTCACGCTTGTAATCCCAGCACTTTGGGAGGCTGAGGTGGGTGGATCACCTGAGGTCAGGAGT
rs250308:T	GGATGAATGTCTGTTGCCGGTGATGTGATAGGAGATTGCTTCACCAGCCAGGTAGAGGATTAAACAATCTCTGGCTGGGCACGGAGTCTCACGCTTGTAATCCCAGCACTTTGGGAGGCTGAGGTGGGTGGATCACCTGAGGTCAGGAGT
rs250309:A	ATTGCACCACTGCACTCTAGACTAGGCAACCAAAGCAAAACTCCATCTCAAAAAAAAAAAAAAAAAAAAAAAAAAAGAATAGACAACATCTAAGGTTTCTTTCAAGCCTGAGTTCCACACTGTGATTTTTGATACCTTTTTCCTTCTGCT
rs250309:T	ATTGCACCACTGCACTCTAGACTAGGCAACCAAAGCAAAACTCCATCTCAAAAAAAAAAAAAAAAAAAAAAAAAATGAATAGACAACATCTAAGGTTTCTTTCAAGCCTGAGTTCCACACTGTGATTTTTGATACCTTTTTCCTTCTGCT
rs2503322:A	AAAGAGAGACCAGAGAAGTAAGTGACTTAATTGAAGTCACTTTGCAGTGGAGCCAAGAGTAGAAATAACTCCTGTAGCCATTCTGTAATACCAAATGCTACACAGCAGATGGTTCCAAGGGTTGACCTTCCAGAGAAGGGCTCTATGGAT
rs2503322:G	AAAGAGAGACCAGAGAAGTAAGTGACTTAATTGAAGTCACTTTGCAGTGGAGCCAAGAGTAGAAATAACTCCTGTGGCCATTCTGTAATACCAAATGCTACACAGCAGATGGTTCCAAGGGTTGACCTTCCAGAGAAGGGCTCTATGGAT
rs2503841:T	AGCTTCTGTTCCCTTGTTTCCTTTCTTCCTGGTATTCCCATTATACATATGTTACATCTTTTGTAGTTGTCCCACTGTTCTTAGATATTTTGTTCATTTTATTTTCAGTCTTTTTTTTTCTTTGATTTTCTGTTTTGGAAATTTTTATTG
rs2503841:C	AGCTTCTGTTCCCTTGTTTCCTTTCTTCCTGGTATTCCCATTATACATATGTTACATCTTTTGTAGTTGTCCCACCGTTCTTAGATATTTTGTTCATTTTATTTTCAGTCTTTTTTTTTCTTTGATTTTCTGTTTTGGAAATTTTTATTG
rs2503849:A	TCCTTATCTCTTTTTTATGACAATTTTATTGAGATATAGTTTACATATCATAAAATTTATTAATTTAAAGTGTACAGTTAACCAGGTCATGTAGCTATCACCACCATCAAATTTAGAGCATTTCACCCCAAAAAGAAATCCCATACCCAT
rs2503849:G	TCCTTATCTCTTTTTTATGACAATTTTATTGAGATATAGTTTACATATCATAAAATTTATTAATTTAAAGTGTACGGTTAACCAGGTCATGTAGCTATCACCACCATCAAATTTAGAGCATTTCACCCCAAAAAGAAATCCCATACCCAT
rs2503865:T	CCTTAACAGCTGCCGGTTAAATGCTGAGCCAGGTGCGTAAAATGTTGGTAGATGAGCTGACTATAGAATTTAGAATGTTGTCAGCATGTCCTATAGTTTGAATCAAGTGATTTTGAGGGAGAAGTTTTAGTTAAACCCCAGTATTTTTTT
rs2503865:C	CCTTAACAGCTGCCGGTTAAATGCTGAGCCAGGTGCGTAAAATGTTGGTAGATGAGCTGACTATAGAATTTAGAACGTTGTCAGCATGTCCTATAGTTTGAATCAAGTGATTTTGAGGGAGAAGTTTTAGTTAAACCCCAGTATTTTTTT
rs2503866:A	TGTTTATAGTTTCCATCAAATTTGGGAAATTTTCAGCCTTATTTGTTTAAGTATTTCTCCTGACTCCTTCCCCCTACTTTGGGGACTCCAGTTACATGTATATTAGGCTGTTTGAAGTTGTCACAGAGCTTATCAATGCTTTGTTTATAT
rs2503866:T	TGTTTATAGTTTCCATCAAATTTGGGAAATTTTCAGCCTTATTTGTTTAAGTATTTCTCCTGACTCCTTCCCCCTTCTTTGGGGACTCCAGTTACATGTATATTAGGCTGTTTGAAGTTGTCACAGAGCTTATCAATGCTTTGTTTATAT
rs2503875:A	CATGACAGCCAGATCCCTCACCTCACTGCCCGAGATGGCAGCCACATGAGACAGGCCCTGGAAATAACAGGTACCATGATGTCCTTGACCTTTAATTAGCTCCACATTTTCTATTTGCTACTCACCGAAGAGCTGACCTGCTGACCTGTT
rs2503875:G	CATGACAGCCAGATCCCTCACCTCACTGCCCGAGATGGCAGCCACATGAGACAGGCCCTGGAAATAACAGGTACCGTGATGTCCTTGACCTTTAATTAGCTCCACATTTTCTATTTGCTACTCACCGAAGAGCTGACCTGCTGACCTGTT
rs2505505:T	TGGTAGTTCTGTTACCCAGTTTCACTTCAGTTTTGAGTATAACATGCTTAAGTATGTATATCTTTATTAATTAAATTATGTATATCTTTATTATACAAGATTATGTCTCCACATTTTCAGTTCTTTTTCCTAATAAATGGGCTAGTAATA
rs2505505:G	TGGTAGTTCTGTTACCCAGTTTCACTTCAGTTTTGAGTATAACATGCTTAAGTATGTATATCTTTATTAATTAAAGTATGTATATCTTTATTATACAAGATTATGTCTCCACATTTTCAGTTCTTTTTCCTAATAAATGGGCTAGTAATA
rs2505511:A	CCTCCCACCTCAGCCTCTCAAGTAACCAGGGCAACATGAACTACAGACATGCATCGCCACGCCTGGCTAATTTTTAAATTTCTTATAGAGGCAAGGTCTCGCTAGCTATATTGCCCAGGCTGATCTCAAATTCTGGCCTCAAGTGATCCT
rs2505511:T	CCTCCCACCTCAGCCTCTCAAGTAACCAGGGCAACATGAACTACAGACATGCATCGCCACGCCTGGCTAATTTTTTAATTTCTTATAGAGGCAAGGTCTCGCTAGCTATATTGCCCAGGCTGATCTCAAATTCTGGCCTCAAGTGATCCT
rs2505513:G	GAGCTCGAAGCCATTTCCCAGCGTGTCCGCCTCAACTCCCTCATTCAACAGATGAGGAATTCCTCCAGGGAAATGGAGTGATGCGCTCACGGCTGCCGGCGGCCCAGCGCCAAGGGGCGCTCCACAGCCCCGCGGCCCGAAGCCCTCGAC
rs2505513:C	GAGCTCGAAGCCATTTCCCAGCGTGTCCGCCTCAACTCCCTCATTCAACAGATGAGGAATTCCTCCAGGGAAATGCAGTGATGCGCTCACGGCTGCCGGCGGCCCAGCGCCAAGGGGCGCTCCACAGCCCCGCGGCCCGAAGCCCTCGAC
rs2505554:A	TCTAGATTGCTTATAATACCTAATACAGGCCAGGCACGGTGGCTCACGCCTGTAATCCCAGCACTTTGGGAGGCCAAGGCGGGCAGATCACGAGGTCAGGAGATCAAGATCATCCTGGCTAACAAGGTAAAACCCTGTCTCTACTAAAAA
rs2505554:G	TCTAGATTGCTTATAATACCTAATACAGGCCAGGCACGGTGGCTCACGCCTGTAATCCCAGCACTTTGGGAGGCCGAGGCGGGCAGATCACGAGGTCAGGAGATCAAGATCATCCTGGCTAACAAGGTAAAACCCTGTCTCTACTAAAAA
rs2507758:G	TTTAGCAGAAATTAGATTTGCCAATTTTTGAATTTTACATAAATGGGATAATACAGTAGGCACTCTTTTGTGTCTGGCTTATTTTGCTCATCATTTGTGACAAATGCTGTGTTTGTCATAGATCGTTTATTTTAGTTGTTGTATAGTGTC
rs2507758:C	TTTAGCAGAAATTAGATTTGCCAATTTTTGAATTTTACATAAATGGGATAATACAGTAGGCACTCTTTTGTGTCTCGCTTATTTTGCTCATCATTTGTGACAAATGCTGTGTTTGTCATAGATCGTTTATTTTAGTTGTTGTATAGTGTC
rs2507760:T	TTGAGTAACATTTTTTAAACCTGAAACAGGGTATGATTACCTTTAGATCAGTTTTCTTCTATACAGTGCCAAGTTTTTGTTTTTTGTTTTTGTTTTGTTTGAATGCCAGATTCTTTCTGTGTAATCATTCAGTTTTCATTGTCTGTGAAA
rs2507760:C	TTGAGTAACATTTTTTAAACCTGAAACAGGGTATGATTACCTTTAGATCAGTTTTCTTCTATACAGTGCCAAGTTCTTGTTTTTTGTTTTTGTTTTGTTTGAATGCCAGATTCTTTCTGTGTAATCATTCAGTTTTCATTGTCTGTGAAA
rs2507763:A	CATGGATGAGAGTTTTTCTTGCATTCATGTAAGAGGGTGATTTGGAAAAGGCTCGCAAATCAGCACAAACTTGAAAGCCAAGCATGGAATAAAATTAGCCTTAAGATAATCAGGTTTAAGTGAAGGGAGAGTTTTAATAAAAATGGAAAA
rs2507763:G	CATGGATGAGAGTTTTTCTTGCATTCATGTAAGAGGGTGATTTGGAAAAGGCTCGCAAATCAGCACAAACTTGAAGGCCAAGCATGGAATAAAATTAGCCTTAAGATAATCAGGTTTAAGTGAAGGGAGAGTTTTAATAAAAATGGAAAA
rs2507954:A	ATCGCACCACTGCACTCTAGCCTGGGTGCCAGAGCAAGACTCCATCTCAAAAAAAAAAAAATTAAATTAAAAAATAAATAAATAAAAAATAAAAAATATCTTATGGCACTCCCTTCATACTCATTACACCTGTGAAGATCAACCTGTTTC
rs2507954:G	ATCGCACCACTGCACTCTAGCCTGGGTGCCAGAGCAAGACTCCATCTCAAAAAAAAAAAAATTAAATTAAAAAATGAATAAATAAAAAATAAAAAATATCTTATGGCACTCCCTTCATACTCATTACACCTGTGAAGATCAACCTGTTTC
rs2507957:A	TATTTATTTTATTATTTTATTGTATTTTTTGAGACAGGGTCTCACTCTGTTGCCCAGACTGGAGTGTAATGGCACAGTCATGGCTCACTGCAGCCTTGATCTCCTGGGCTCAAGCGATCCTCTCACTTCAGCCTCCCAAGTGGCTAGGAC
rs2507957:G	TATTTATTTTATTATTTTATTGTATTTTTTGAGACAGGGTCTCACTCTGTTGCCCAGACTGGAGTGTAATGGCACGGTCATGGCTCACTGCAGCCTTGATCTCCTGGGCTCAAGCGATCCTCTCACTTCAGCCTCCCAAGTGGCTAGGAC
rs2507960:A	TGCAATTATAGTTCACTGCTGCCTTGACCTCCTGGGCTCAAGCCATCCTCCCACCTCAGTCTCCTGAGTAGCTACAACTACAGGCATATGCCACCGCACCCAGCTAATTTTTTAACAGTTTTTTTGTAGGCTGGGTGCAGTGGTTTAGGC
rs2507960:G	TGCAATTATAGTTCACTGCTGCCTTGACCTCCTGGGCTCAAGCCATCCTCCCACCTCAGTCTCCTGAGTAGCTACGACTACAGGCATATGCCACCGCACCCAGCTAATTTTTTAACAGTTTTTTTGTAGGCTGGGTGCAGTGGTTTAGGC
rs2507964:T	TCAAAAACAAACAAACAAAACAAAACAAAATACATACACACACACAGCCAGAGCCAGCACTGAGGGAGAGGCTGGTCTCAGGGGTGGGGTCACAGGCATTTCTCAGGTCCCTCTCAGTGGTCTTTGTCTCTTTTTCCTGGAGGTGGAGGA
rs2507964:C	TCAAAAACAAACAAACAAAACAAAACAAAATACATACACACACACAGCCAGAGCCAGCACTGAGGGAGAGGCTGGCCTCAGGGGTGGGGTCACAGGCATTTCTCAGGTCCCTCTCAGTGGTCTTTGTCTCTTTTTCCTGGAGGTGGAGGA
rs2507976:A	GCCTCTGCACCAATGCTGCTGAGAATGACAGAGCACGGGAGGGAGGCCTTGGGAAATTTCCTGGAAATGCGGCTCAAATCTTCCTCCTGAGGGGTCTGGGCCTTTGGAAATCAAACGCTGTCAGACTGGGTTGCTGGACGATTCTGTTCA
rs2507976:T	GCCTCTGCACCAATGCTGCTGAGAATGACAGAGCACGGGAGGGAGGCCTTGGGAAATTTCCTGGAAATGCGGCTCTAATCTTCCTCCTGAGGGGTCTGGGCCTTTGGAAATCAAACGCTGTCAGACTGGGTTGCTGGACGATTCTGTTCA
rs2507976:C	GCCTCTGCACCAATGCTGCTGAGAATGACAGAGCACGGGAGGGAGGCCTTGGGAAATTTCCTGGAAATGCGGCTCCAATCTTCCTCCTGAGGGGTCTGGGCCTTTGGAAATCAAACGCTGTCAGACTGGGTTGCTGGACGATTCTGTTCA
rs2507984:A	GGCCTCCGGGACACCGCAGGGCTGAGTTGCTCCCTGCCTGGAGGTGGTCCCATGGGGCCCACTGTCTGGGTCAAGAATGGTGCAGAGCTGGTGTCCTCAAAATGCATCCTGGTGGAGCCCCAGCAGCTGCAGGTGCTGACTGCCTCTCAC
rs2507984:G	GGCCTCCGGGACACCGCAGGGCTGAGTTGCTCCCTGCCTGGAGGTGGTCCCATGGGGCCCACTGTCTGGGTCAAGGATGGTGCAGAGCTGGTGTCCTCAAAATGCATCCTGGTGGAGCCCCAGCAGCTGCAGGTGCTGACTGCCTCTCAC
rs2507987:A	ACCAAGCCTCAAAGTACACAGGGGCTCAGATTTTCATCTATGAAATGGAAGAATCCATCTCCCTCTTTCAGGTGTAGTGGTAATTATATATATACATATATATAGACACACACATTTATACACGAACACATACATGACAATCAGTAATCT
rs2507987:T	ACCAAGCCTCAAAGTACACAGGGGCTCAGATTTTCATCTATGAAATGGAAGAATCCATCTCCCTCTTTCAGGTGTTGTGGTAATTATATATATACATATATATAGACACACACATTTATACACGAACACATACATGACAATCAGTAATCT
rs2507997:A	TTATCTCTAAAATAAAATAATAAATATTATAAAAAGAGATAATGTGGTCAAAACCAGGGTGTGATCTGTGGTCCAATAAAAATATTTGGTCTTTTCCCTGTTTCCTGACAACCAGGTTCTAAAACATTTGCAATCTCCTCAGTGATAAAC
rs2507997:G	TTATCTCTAAAATAAAATAATAAATATTATAAAAAGAGATAATGTGGTCAAAACCAGGGTGTGATCTGTGGTCCAGTAAAAATATTTGGTCTTTTCCCTGTTTCCTGACAACCAGGTTCTAAAACATTTGCAATCTCCTCAGTGATAAAC
rs2508013:A	GCCTGGGTGATAGAGCCAGACCTTGTCTCATAATAATAATAATAATGATTAATTAATTTAATTAATTATTTTTTTAAATTTTTTATTTTTTGAGGCGCAGTTTCAGTCTTGTTGCCCAGGCTGGAGTACAATGGCATGATCTCGGCTCAC
rs2508013:T	GCCTGGGTGATAGAGCCAGACCTTGTCTCATAATAATAATAATAATGATTAATTAATTTAATTAATTATTTTTTTTAATTTTTTATTTTTTGAGGCGCAGTTTCAGTCTTGTTGCCCAGGCTGGAGTACAATGGCATGATCTCGGCTCAC
rs2508014:A	AAAAATACAAAAATTAGCCGGGCGTGTTGGTGCACGTATCCATTTCAGCTACTTGGGAGGCTGAGGTGGGAGGATAGTTTGAGCCAGCGAAGTCCAGGCTGCAGTGAGCTGTGATTGTGCCACTGCACTCCAGCCTGGGTGATAGAGCCA
rs2508014:C	AAAAATACAAAAATTAGCCGGGCGTGTTGGTGCACGTATCCATTTCAGCTACTTGGGAGGCTGAGGTGGGAGGATCGTTTGAGCCAGCGAAGTCCAGGCTGCAGTGAGCTGTGATTGTGCCACTGCACTCCAGCCTGGGTGATAGAGCCA
rs2508015:A	CCCAGGCCCTTCCTAATGGGACTAAGTCATCCTCCACCCTCACCTACCTTCTGGCTGCTGTACCCTCCTCTCTAAACTTGGGGATTCTGCCACTGCTCACAGCTGGAAGAACAACAGCCTACATGTCCAGGCCTTGCCCAGTCCAGATGA
rs2508015:G	CCCAGGCCCTTCCTAATGGGACTAAGTCATCCTCCACCCTCACCTACCTTCTGGCTGCTGTACCCTCCTCTCTAAGCTTGGGGATTCTGCCACTGCTCACAGCTGGAAGAACAACAGCCTACATGTCCAGGCCTTGCCCAGTCCAGATGA
rs2508026:T	TGTGCCATGTGCAGCATGAGGGGCTGCCAGAGCCCCTCACCCTGAGATGGGGTAAGGAGGGGTGTAAGTTGTCTCTTCTCAGGGAAAGCAGGAGACCTTCAGCAGGGCAGGGCTGAGGCCTGGGGGTCAGAACCCCTCACCTCCCTCTCC
rs2508026:C	TGTGCCATGTGCAGCATGAGGGGCTGCCAGAGCCCCTCACCCTGAGATGGGGTAAGGAGGGGTGTAAGTTGTCTCCTCTCAGGGAAAGCAGGAGACCTTCAGCAGGGCAGGGCTGAGGCCTGGGGGTCAGAACCCCTCACCTCCCTCTCC
rs2508033:T	CCAAAAGAGCATGGTACTGGTACCAAAACAGAGATATAGATCAGTGGAACAGAACAGAGCCCTCAGAAATAACACTACATATCTACAACTATCTGATCTTTGACAAACCTGAGAAAAACAAGCAATGGGGAAAGGATTCCCTATTTAATA
rs2508033:C	CCAAAAGAGCATGGTACTGGTACCAAAACAGAGATATAGATCAGTGGAACAGAACAGAGCCCTCAGAAATAACACCACATATCTACAACTATCTGATCTTTGACAAACCTGAGAAAAACAAGCAATGGGGAAAGGATTCCCTATTTAATA
rs2508044:T	TCTCTCCCTTCCTCCATTTTTTCCTTTTTATTATGAAATTTTCCTAACATATTAAATAACCCCTACGTGATTGTGTTATCAGTAAGCATTTTCTGAATCTATATGTCAAAAGTATAATACCATGGTATATAAGAAACAAGTAAACAACAG
rs2508044:C	TCTCTCCCTTCCTCCATTTTTTCCTTTTTATTATGAAATTTTCCTAACATATTAAATAACCCCTACGTGATTGTGCTATCAGTAAGCATTTTCTGAATCTATATGTCAAAAGTATAATACCATGGTATATAAGAAACAAGTAAACAACAG
rs2508045:A	CCAGAGGGACACCCACTCTCCCACCTCCTTACTTTCTGTATCTTTTCACACTTTACATCCTCATCCTTCCCTCTGAGAGTCTTCCCTCTTTGGGTCTTCTAGTCCTATCCTACCCTCTATCCCCTTCCAGGTGGCACAGGGCTTGACCAT
rs2508045:G	CCAGAGGGACACCCACTCTCCCACCTCCTTACTTTCTGTATCTTTTCACACTTTACATCCTCATCCTTCCCTCTGGGAGTCTTCCCTCTTTGGGTCTTCTAGTCCTATCCTACCCTCTATCCCCTTCCAGGTGGCACAGGGCTTGACCAT
rs2508301:T	TTCAAGCGATTCTCCTGCCTCAGCCTCCTGAGTAGCTGGGATTATGAGCACGCCACCACACCCGGCTAATTTTTGTATTTTTAGTAGAGACGGGTTTCACCATGTTGGCCAGGCTGGTCTCAAATTCTTCACCTCAGGTAATCAACCCAC
rs2508301:G	TTCAAGCGATTCTCCTGCCTCAGCCTCCTGAGTAGCTGGGATTATGAGCACGCCACCACACCCGGCTAATTTTTGGATTTTTAGTAGAGACGGGTTTCACCATGTTGGCCAGGCTGGTCTCAAATTCTTCACCTCAGGTAATCAACCCAC
rs2508303:A	TGGCGGACACCTGTAATCCCAGTTACTCAGGAGGCTGAGGCAGGAGAATCACTTGAACCCAGGAGGCAGAGGTTGAAGTGAGCCAAGATCACGCCACTGCACTCCAGCCTGGGTGACAGAGTAAGACTCCGTCTCAAAACAAACAAAATA
rs2508303:C	TGGCGGACACCTGTAATCCCAGTTACTCAGGAGGCTGAGGCAGGAGAATCACTTGAACCCAGGAGGCAGAGGTTGCAGTGAGCCAAGATCACGCCACTGCACTCCAGCCTGGGTGACAGAGTAAGACTCCGTCTCAAAACAAACAAAATA
rs2508584:C	AGCTACTCGGAGAGGCTGAGGCAGGAGAATGGTGTGAACCCGGGAGGCGGAGGTTGCAGTGAGCCGAGATCGCGCCACTGCACTCCAGCCTGGGCGACAGAGTGAGACTCCGTCTCAAAAAAAAAAAAAAAGCATCTTCCCATAGGGCGA
rs2508584:T	AGCTACTCGGAGAGGCTGAGGCAGGAGAATGGTGTGAACCCGGGAGGCGGAGGTTGCAGTGAGCCGAGATCGCGCTACTGCACTCCAGCCTGGGCGACAGAGTGAGACTCCGTCTCAAAAAAAAAAAAAAAGCATCTTCCCATAGGGCGA
rs2508991:A	GAGACCAGCCTGACCAACATGGTGAAACCCCATCTCTACTAAAAATACAAAAATTAGCCAGGCGTGGTGGTGCATACCTGTAGTCCCAGCTACTCGGGAGGCTGAGGCAGGAGAATTGCATGAACCTGGGAGGCAGAGGTTGCGCCACTG
rs2508991:G	GAGACCAGCCTGACCAACATGGTGAAACCCCATCTCTACTAAAAATACAAAAATTAGCCAGGCGTGGTGGTGCATGCCTGTAGTCCCAGCTACTCGGGAGGCTGAGGCAGGAGAATTGCATGAACCTGGGAGGCAGAGGTTGCGCCACTG
rs2509914:T	TTTCTTGAAGTTTCAGTTTCTTATATGGAGAAATAACATTTACCTCAGAAATATTCTGAAGATCAAATGGAATTGTTTTAAAGTATTTAGCTTACTGACTGACCCATGGTAGATACTTAATAAATGGCAGCTGTGTCAATAACAATTTTA
rs2509914:C	TTTCTTGAAGTTTCAGTTTCTTATATGGAGAAATAACATTTACCTCAGAAATATTCTGAAGATCAAATGGAATTGCTTTAAAGTATTTAGCTTACTGACTGACCCATGGTAGATACTTAATAAATGGCAGCTGTGTCAATAACAATTTTA
rs2509915:A	TTTAGATAAAAGAAGCAGCACTGCACTTGTCAAGGCTTGGCTGCTGAAAAGCATGTGGCACGTCTGGGACCATTCAGCATGACTGAAGTTCAGAGCTCTCTGAGAGCTACAGTAGAAGACAAGTTGAGATGAGTGAAGTGACAACACCTT
rs2509915:G	TTTAGATAAAAGAAGCAGCACTGCACTTGTCAAGGCTTGGCTGCTGAAAAGCATGTGGCACGTCTGGGACCATTCGGCATGACTGAAGTTCAGAGCTCTCTGAGAGCTACAGTAGAAGACAAGTTGAGATGAGTGAAGTGACAACACCTT
rs2509916:T	AGTGGAGTTAGCCTATCCTTTCCTGCTTTAAATCTTGTTGCTTACTTCCCCACCTTACTAATATAATAAATGTCTTTTGTGGCATTTTTTTCTGGACTGGGGTAGTTGCATTAAAAACTTAGGCAGATATCCTTCCTCAGCTGTTTTCTT
rs2509916:C	AGTGGAGTTAGCCTATCCTTTCCTGCTTTAAATCTTGTTGCTTACTTCCCCACCTTACTAATATAATAAATGTCTCTTGTGGCATTTTTTTCTGGACTGGGGTAGTTGCATTAAAAACTTAGGCAGATATCCTTCCTCAGCTGTTTTCTT
rs2509920:C	CTTAGGAGCCTACAGCTATAATCTAACACTGAGAACAAAGACAATAGTTCCCTAGTAGAGAGATAAATTCGTATCCTTAAAATTGTGTATGTGTCTGGAGAAAAGAACAGTTAGGGCGTAAACTACCCCTGAGCTCAAATTTCAGGTCTG
rs2509920:G	CTTAGGAGCCTACAGCTATAATCTAACACTGAGAACAAAGACAATAGTTCCCTAGTAGAGAGATAAATTCGTATCGTTAAAATTGTGTATGTGTCTGGAGAAAAGAACAGTTAGGGCGTAAACTACCCCTGAGCTCAAATTTCAGGTCTG
rs2509924:A	AGAGTAACATTTTATTTTAAAGTGATTTAGAAAAAAAGTAAAATTAGAACTCAAACCTGTGATTTCTTGGGTACTATGTAGAATGAATAAAAGACTTTTAGTTGAGGTTTTGTTTTTATTTTTCTTGAGTAGATTATTATTATTATTTTT
rs2509924:G	AGAGTAACATTTTATTTTAAAGTGATTTAGAAAAAAAGTAAAATTAGAACTCAAACCTGTGATTTCTTGGGTACTGTGTAGAATGAATAAAAGACTTTTAGTTGAGGTTTTGTTTTTATTTTTCTTGAGTAGATTATTATTATTATTTTT
rs2509928:C	CTTGGCCCCCACCTCACCTTTCTCAGTCAGGGAGCTCAGTTTCCGGAGCCTGGGGATATTTTCAAAGAAATGAACCGAGGCCATCATAATGGAGCTTCCAGTTGCTGTTGAAAGGATTCTCCCAGGCCAGCAGAATTGAACAAATCTATG
rs2509928:T	CTTGGCCCCCACCTCACCTTTCTCAGTCAGGGAGCTCAGTTTCCGGAGCCTGGGGATATTTTCAAAGAAATGAACTGAGGCCATCATAATGGAGCTTCCAGTTGCTGTTGAAAGGATTCTCCCAGGCCAGCAGAATTGAACAAATCTATG
rs2510550:C	TGCACATGTACCCTAAAACTTAAAGTATAATAATAATAAAAATAGAAAAGAAAAAAAATAATAATATGTTGGACACTATAAGTCAGGAAACTCAAAAGAAAACAATGAAGTTGTAATTTTTGCTAATTAGTAGTTGAATTTCTAATTTTA
rs2510550:T	TGCACATGTACCCTAAAACTTAAAGTATAATAATAATAAAAATAGAAAAGAAAAAAAATAATAATATGTTGGACATTATAAGTCAGGAAACTCAAAAGAAAACAATGAAGTTGTAATTTTTGCTAATTAGTAGTTGAATTTCTAATTTTA
rs2510552:A	GGCAATGACAGAATAAAAATATTTTCAGATATTCAAGTTCTCAAAAATTCTTTCTCAGAAAGCTACTAGGGGATGATCCCCACCAAAATAAAGGTGGTAACATGTATAAAACATAGACATGGGACCCAGGAAACAGAGCATCCAAAGAGG
rs2510552:T	GGCAATGACAGAATAAAAATATTTTCAGATATTCAAGTTCTCAAAAATTCTTTCTCAGAAAGCTACTAGGGGATGTTCCCCACCAAAATAAAGGTGGTAACATGTATAAAACATAGACATGGGACCCAGGAAACAGAGCATCCAAAGAGG
rs2510557:A	TACTTTGACCAGAATGTTCTAAGGTATCAAACAGATGATCTTTAAAATGAAGGAAATTCTGTCATTCGTGACAACATGGGTGGAACCAGAGGACATTATGCTAAGTAAAATGCGCCAAGCACAGAAGGATAACACTGTATGATCTCGCTT
rs2510557:G	TACTTTGACCAGAATGTTCTAAGGTATCAAACAGATGATCTTTAAAATGAAGGAAATTCTGTCATTCGTGACAACGTGGGTGGAACCAGAGGACATTATGCTAAGTAAAATGCGCCAAGCACAGAAGGATAACACTGTATGATCTCGCTT
rs2510559:A	TTGATGTTTTACTCAGCAGTAATCTCAGACTTGGTCAAAGCAGAACACATATTCTCTCTAGTGTCTCTTCAAGAAACAAAAAACCCTGATCTTTTTCTTTGTTTTCATCATCAGTCCAATTGTTCAAGTCAGAAATCTAGAATCCCAAAT
rs2510559:T	TTGATGTTTTACTCAGCAGTAATCTCAGACTTGGTCAAAGCAGAACACATATTCTCTCTAGTGTCTCTTCAAGAATCAAAAAACCCTGATCTTTTTCTTTGTTTTCATCATCAGTCCAATTGTTCAAGTCAGAAATCTAGAATCCCAAAT
rs2510861:A	AAGATATTGTGTTCTTGAAAAATATTAAAAGGGTAGATTCTAAATGTTCTCACCCTCAAAATGATAACTTTTTGAAGTAATGCATATGTTAATTAGCTAGCTTTAGCCATTCTAGAATGTATATATGTTTCAAAAAATTATGTTGTACAC
rs2510861:G	AAGATATTGTGTTCTTGAAAAATATTAAAAGGGTAGATTCTAAATGTTCTCACCCTCAAAATGATAACTTTTTGAGGTAATGCATATGTTAATTAGCTAGCTTTAGCCATTCTAGAATGTATATATGTTTCAAAAAATTATGTTGTACAC
rs2510866:A	TTTCAAAACTTACTACCATAAGATATCATTTCAGAACTACTAGAATGGCTAAAATCAAAAAGACAGACAAAAGCAAGGGTTGGTAATGATTTGAAGATGTTGGAGCCCTCATTCATATCTGGTAGAATTTTTAAATAGTGCTGTAAAATA
rs2510866:G	TTTCAAAACTTACTACCATAAGATATCATTTCAGAACTACTAGAATGGCTAAAATCAAAAAGACAGACAAAAGCAGGGGTTGGTAATGATTTGAAGATGTTGGAGCCCTCATTCATATCTGGTAGAATTTTTAAATAGTGCTGTAAAATA
rs2510867:A	AGTGAATTAGAAATGCCTGACCTGCCTTGGTTTAATGTAGAAGACATGATTGATTCAAAGGCACAGGGAGACTGAAGTATTGGAATAAACTTGTCGTTTAAGAACTAATCTCCCACACTAGAAGAGTCTGGCACCTTTCATCAATATTGA
rs2510867:C	AGTGAATTAGAAATGCCTGACCTGCCTTGGTTTAATGTAGAAGACATGATTGATTCAAAGGCACAGGGAGACTGACGTATTGGAATAAACTTGTCGTTTAAGAACTAATCTCCCACACTAGAAGAGTCTGGCACCTTTCATCAATATTGA
rs2511553:C	AAAAATTTTGTTAAATAAATGAAATATCTGATAGACTATCTTGCAGAAGAGGAATTAAACTTCTTGCATGTATGTCTGAAGGACACAAACTGGAAATGTGTTAAAGTTGCAGTTATACTGATTTGACTCAATAGTTAGACTTGAGTAGTA
rs2511553:T	AAAAATTTTGTTAAATAAATGAAATATCTGATAGACTATCTTGCAGAAGAGGAATTAAACTTCTTGCATGTATGTTTGAAGGACACAAACTGGAAATGTGTTAAAGTTGCAGTTATACTGATTTGACTCAATAGTTAGACTTGAGTAGTA
rs2511572:A	GCCTCAACCTTGCAGGCTTAATTAAGCCTTTGTCCTATCTTAGCCTCCTGAGTTGCTGGGACTACAGGCATGACCACCACACCTGGCTAAATTTTTACTGTTAACTTTTTCTGGAGATGAGGTTTCACTATGTTGCCCAGGCTGGTCTCG
rs2511572:C	GCCTCAACCTTGCAGGCTTAATTAAGCCTTTGTCCTATCTTAGCCTCCTGAGTTGCTGGGACTACAGGCATGACCCCCACACCTGGCTAAATTTTTACTGTTAACTTTTTCTGGAGATGAGGTTTCACTATGTTGCCCAGGCTGGTCTCG
rs2511580:T	TGGGCAACTAAGAAGGGAAGTGGTTATTGTGAGCTTCGTAGACATCACCAAAGGTGTCTGCTTTTGTCTGGATCATCAAGAACAAAGGATTTGAAGTACCATTTTTTAAAATTTAGATTTTGTGCCGGCATGCTGGCTCACACCTGTAAT
rs2511580:C	TGGGCAACTAAGAAGGGAAGTGGTTATTGTGAGCTTCGTAGACATCACCAAAGGTGTCTGCTTTTGTCTGGATCACCAAGAACAAAGGATTTGAAGTACCATTTTTTAAAATTTAGATTTTGTGCCGGCATGCTGGCTCACACCTGTAAT
rs2511585:A	TTATCATATTATTCTTTGACAAACGGTGCTGGTTCTCATAACCCTATAATGGCAGATTTTCAAGTCGCTTTAACTATGATAGAGTCAGACCTTAAATTAAAAACTTTAGATCTTTGACATTGCAGAGGCTGTGTTCTGAGATCTTTAAGA
rs2511585:G	TTATCATATTATTCTTTGACAAACGGTGCTGGTTCTCATAACCCTATAATGGCAGATTTTCAAGTCGCTTTAACTGTGATAGAGTCAGACCTTAAATTAAAAACTTTAGATCTTTGACATTGCAGAGGCTGTGTTCTGAGATCTTTAAGA
rs2511587:T	TTGCACCTTTGCCATGCTGTTTCCCTTGCTTACGAAGCTCTCTTCTCACCTCTCGTTAAGTCCCAATCTGCCTATTTTTCATGTCCAGCTCAAATCCCACAGCCTCTATGACATACTTCTTCCCTGACCTCTCCAGATAGTACTTCCTAT
rs2511587:G	TTGCACCTTTGCCATGCTGTTTCCCTTGCTTACGAAGCTCTCTTCTCACCTCTCGTTAAGTCCCAATCTGCCTATGTTTCATGTCCAGCTCAAATCCCACAGCCTCTATGACATACTTCTTCCCTGACCTCTCCAGATAGTACTTCCTAT
rs2511590:A	GAAAAGTGGGAAACCAGGAGACTGGAGTGTGCAGAAAGCAGTGGGAGACAGTGCTTCAAGGAAGAGGGGGCAAGGAAAATTGTGTCAAATGATCAGATAATTTTAGTGGAGTGGCAACAATGAAAACATGATTAGACTTTCAAGAGAGAA
rs2511590:G	GAAAAGTGGGAAACCAGGAGACTGGAGTGTGCAGAAAGCAGTGGGAGACAGTGCTTCAAGGAAGAGGGGGCAAGGGAAATTGTGTCAAATGATCAGATAATTTTAGTGGAGTGGCAACAATGAAAACATGATTAGACTTTCAAGAGAGAA
rs2511594:A	TCCCCCATCTGAGAAGGGCCACATCCAGATGAAACGTGGGTCTTCTGGCAATAAATCGAGTGGGTCCATCAATTGAAGGGCCGCTTCACTTGACCACAGTCCACCACACAGTTCCCCACTTTATCCACAGAAAATTCATTATGGCTTTCT
rs2511594:C	TCCCCCATCTGAGAAGGGCCACATCCAGATGAAACGTGGGTCTTCTGGCAATAAATCGAGTGGGTCCATCAATTGCAGGGCCGCTTCACTTGACCACAGTCCACCACACAGTTCCCCACTTTATCCACAGAAAATTCATTATGGCTTTCT
rs2511595:G	CCACAGAAAATTCATTATGGCTTTCTCGAATGATTTGCAGAAATACAGATATGTTTTCCTCATAGAGTAATCTAGGTGCCAACAGAAAGCATGTCAGGCAGGGCAGGGCGGGGAGGGAGAAGGAGGTTGCTGGTTATATGGCAACTTTTC
rs2511595:T	CCACAGAAAATTCATTATGGCTTTCTCGAATGATTTGCAGAAATACAGATATGTTTTCCTCATAGAGTAATCTAGTTGCCAACAGAAAGCATGTCAGGCAGGGCAGGGCGGGGAGGGAGAAGGAGGTTGCTGGTTATATGGCAACTTTTC
rs2511597:A	AACATTTGAGTCAGTGGGGTGGGAAAGGCAGACCTACCCTCAATCTGGGCGGGCACCATCTTATCAGCTGCCATAACGACTAGAATAAAGCAGGCAGAAGAAGTTGGAAATAGCAGACTTGCTGAATCTTCTGGACTTCATCTTTCTCCC
rs2511597:G	AACATTTGAGTCAGTGGGGTGGGAAAGGCAGACCTACCCTCAATCTGGGCGGGCACCATCTTATCAGCTGCCATAGCGACTAGAATAAAGCAGGCAGAAGAAGTTGGAAATAGCAGACTTGCTGAATCTTCTGGACTTCATCTTTCTCCC
rs2511598:G	GGTAAAACCCCATCTCTACTAAGAATACAAAAATTAGCTGGGTGTGGTGGCACGTGCCTGTAATTCCAGCTACTTGGGAGGCTGAGGCAGGAGAATCACTTGAGTCTGGGAAGTGGAGGTTGCAGTGAGTGGAGATCACGCCATTGCACT
rs2511598:T	GGTAAAACCCCATCTCTACTAAGAATACAAAAATTAGCTGGGTGTGGTGGCACGTGCCTGTAATTCCAGCTACTTTGGAGGCTGAGGCAGGAGAATCACTTGAGTCTGGGAAGTGGAGGTTGCAGTGAGTGGAGATCACGCCATTGCACT
rs2511602:A	GTTTATTCAAACAACTGTAAATGTTAGTTCTATGGGACAACAGGGATGACTTCAGTCCCCCTTTTCTATAGATCAATTCCTCAGTCATGGGGAATCTGGTCATCGATCTTTCTGGCTGCTTCATGCTGAGGAGGGATGTTGTGGGATCAT
rs2511602:G	GTTTATTCAAACAACTGTAAATGTTAGTTCTATGGGACAACAGGGATGACTTCAGTCCCCCTTTTCTATAGATCAGTTCCTCAGTCATGGGGAATCTGGTCATCGATCTTTCTGGCTGCTTCATGCTGAGGAGGGATGTTGTGGGATCAT
rs2511603:A	ATAAATTACATAGATAACCCAAATTTAGATAATACCAAAGAATATGGAGTTGATCCCTTGGGGAAGCCAAGAGAAAGTTCCTGAAAGCCGCATGTTCACTTTATGATTTCTTATCTAGCGTCTTTGTCTGGGCTTTGAATGCTAACTTAA
rs2511603:T	ATAAATTACATAGATAACCCAAATTTAGATAATACCAAAGAATATGGAGTTGATCCCTTGGGGAAGCCAAGAGAATGTTCCTGAAAGCCGCATGTTCACTTTATGATTTCTTATCTAGCGTCTTTGTCTGGGCTTTGAATGCTAACTTAA
rs2511605:A	GGCCTCCCCAGCCATGTGGAACTGTGAATCAATCTTCTTTCTTTTATAAATTTTATACACTCCTGTGAGAATCCAATGCCACCTCCGATCTAACAGGCGGCAGAGCTCAGGTGGTAATGCTTGCCTGCCCACAGCTTGCCTACTGCTGTA
rs2511605:G	GGCCTCCCCAGCCATGTGGAACTGTGAATCAATCTTCTTTCTTTTATAAATTTTATACACTCCTGTGAGAATCCAGTGCCACCTCCGATCTAACAGGCGGCAGAGCTCAGGTGGTAATGCTTGCCTGCCCACAGCTTGCCTACTGCTGTA
rs2511606:A	TGCCCAAGGAAATTTTGATACAGGAGCTAGAAAGAAATTATTTAGGCAGTTAGTGAGGGTAAGAGAGTCTTTGGCAAGGTTTCCCTTTTAATAAAAAGCAGCCCCCAAATCATTTTTTTTCTAACAAAGAGAAGCCTGAAAAATCAAGCT
rs2511606:T	TGCCCAAGGAAATTTTGATACAGGAGCTAGAAAGAAATTATTTAGGCAGTTAGTGAGGGTAAGAGAGTCTTTGGCTAGGTTTCCCTTTTAATAAAAAGCAGCCCCCAAATCATTTTTTTTCTAACAAAGAGAAGCCTGAAAAATCAAGCT
rs2511609:A	TTGGCCAGGCTGGTCTTGAACTCCTGACCTCGTGATCCAACCGCCTCGGCCTCCCAAAGTGCTGGGATTACAGGCATGAGCCACCATGACCGGCCTTAAACATCCACTCTTAAACTACTCCTTGTGTGTTCGTGTCCTTGATTTCCTTGG
rs2511609:G	TTGGCCAGGCTGGTCTTGAACTCCTGACCTCGTGATCCAACCGCCTCGGCCTCCCAAAGTGCTGGGATTACAGGCGTGAGCCACCATGACCGGCCTTAAACATCCACTCTTAAACTACTCCTTGTGTGTTCGTGTCCTTGATTTCCTTGG
rs2511626:A	CTAGAAAAAAAAATCTAGTGGAATGTAAGCCAAAATATTATCAGTAGTTTTCTCTGGGTAGAAAAGTCATAATTGACTTTTATTTTATTTTTTGGTTTGTTGGTATTTCTGTATTTTCTCCTACAGTTAATACATATCAGTTGAATATAT
rs2511626:G	CTAGAAAAAAAAATCTAGTGGAATGTAAGCCAAAATATTATCAGTAGTTTTCTCTGGGTAGAAAAGTCATAATTGGCTTTTATTTTATTTTTTGGTTTGTTGGTATTTCTGTATTTTCTCCTACAGTTAATACATATCAGTTGAATATAT
rs2511640:C	GAATACCTCAGGTTAATCTATAAAAACTTCAAATAGATGTCTCCTATGAATTAAGAATCAGGATTTTCTTGGTTACATTCTTATTTCGAGGACAGCAAAATGGGGATTTTAATAGTTTGGTAATAGCAACTGCATGAAATATCAGTGCAA
rs2511640:T	GAATACCTCAGGTTAATCTATAAAAACTTCAAATAGATGTCTCCTATGAATTAAGAATCAGGATTTTCTTGGTTATATTCTTATTTCGAGGACAGCAAAATGGGGATTTTAATAGTTTGGTAATAGCAACTGCATGAAATATCAGTGCAA
rs2511641:A	GACATAGTATTTCTGAGACTATATTTTCTCAAGTCATCATATCCACACTCTACTTAGTTTGCTTATACTAAATTGAGTAATATGCCTCTAAAGAACAAAGACCTTGTCTTCTGTGTAAATTACTATTATTCTTAAGGTATCTATACTCAA
rs2511641:G	GACATAGTATTTCTGAGACTATATTTTCTCAAGTCATCATATCCACACTCTACTTAGTTTGCTTATACTAAATTGGGTAATATGCCTCTAAAGAACAAAGACCTTGTCTTCTGTGTAAATTACTATTATTCTTAAGGTATCTATACTCAA
rs2511643:A	TTTAACTGAAGTTTTTCCTCATATTCATATTTTTATTGAATTATTTAAATGATTTTATGATTAAGAGAATAAAATATATTTTAGATACATTGTTTACTGTTTAGAAATCATGAGATTCTATAGTGGTAAGACCTTCCAAACTCTTTAAGA
rs2511643:G	TTTAACTGAAGTTTTTCCTCATATTCATATTTTTATTGAATTATTTAAATGATTTTATGATTAAGAGAATAAAATGTATTTTAGATACATTGTTTACTGTTTAGAAATCATGAGATTCTATAGTGGTAAGACCTTCCAAACTCTTTAAGA
rs2511646:C	GGCAGAAGCCTCCGTGCCCAGTCACAAAATTATATTTAAGTAAATTATCTTATGCCCTGGAATAGAAATTCATTTCCCAAGAAGAGCAGTTATCCTAGAAAAATATTTGTTCCCAGAAGAATTAAGCCTAATGAAAATTTTCACTATACT
rs2511646:T	GGCAGAAGCCTCCGTGCCCAGTCACAAAATTATATTTAAGTAAATTATCTTATGCCCTGGAATAGAAATTCATTTTCCAAGAAGAGCAGTTATCCTAGAAAAATATTTGTTCCCAGAAGAATTAAGCCTAATGAAAATTTTCACTATACT
rs2511648:C	TTTTTAAACCCTCTCCCTCCTCCCACCCTCTCCCCTCAAGTAGGCCCTGGTGTCTATTGTTCCCATCTTTGTGTCCATGTGTACTCAAGGCTGAGACAAAGTTTTAATCCTAACATAGGAAGTAATTTTTAAAACATAATTAGATGTAGG
rs2511648:T	TTTTTAAACCCTCTCCCTCCTCCCACCCTCTCCCCTCAAGTAGGCCCTGGTGTCTATTGTTCCCATCTTTGTGTCTATGTGTACTCAAGGCTGAGACAAAGTTTTAATCCTAACATAGGAAGTAATTTTTAAAACATAATTAGATGTAGG
rs2511711:T	AGTGTGGGAGTGAAGTGCCCTCCAATCTCAGAGAAAGTGCGGGGAGGTGAAGCAGGCCTGGGTGGGAGGCAGAGCTTGGCTGTGGGCCCTGTCTGAGGCCTGCAGGAAAGGCACAGAGCAGGGCTTAGTCCATGAACTAACTGGGTTCCT
rs2511711:C	AGTGTGGGAGTGAAGTGCCCTCCAATCTCAGAGAAAGTGCGGGGAGGTGAAGCAGGCCTGGGTGGGAGGCAGAGCCTGGCTGTGGGCCCTGTCTGAGGCCTGCAGGAAAGGCACAGAGCAGGGCTTAGTCCATGAACTAACTGGGTTCCT
rs2511712:G	GCAGAAGTGAGAAATCGGCCCACATGGGAACTGAAAGACGAGAGGCTCTGAGCTGCTCCACTGCCCCGCACATGTGATGAATGAACATGTAAATTAGGCAAATGTGCCACCTTCTAATAAACATGCTTGGTAATACTGTAGAACTAAGAG
rs2511712:T	GCAGAAGTGAGAAATCGGCCCACATGGGAACTGAAAGACGAGAGGCTCTGAGCTGCTCCACTGCCCCGCACATGTTATGAATGAACATGTAAATTAGGCAAATGTGCCACCTTCTAATAAACATGCTTGGTAATACTGTAGAACTAAGAG
rs2511713:A	AGTCAGGAGTTCGAGACCAGCCTGGCCAACATGGTGAAACCCCATCTCTGCTAAAAATACAAAAATTAGCCGGGCATGGTGGTGGGTGCCTGTAATCCCAGCTACTTGGGAGGCTGAGGCAGAATCTTTTGAACTTGGGAGGCGGAGGTT
rs2511713:G	AGTCAGGAGTTCGAGACCAGCCTGGCCAACATGGTGAAACCCCATCTCTGCTAAAAATACAAAAATTAGCCGGGCGTGGTGGTGGGTGCCTGTAATCCCAGCTACTTGGGAGGCTGAGGCAGAATCTTTTGAACTTGGGAGGCGGAGGTT
rs2511714:G	ATTCCAGGCCCTCAAGTGTGCCTCAGAGAATGTATCAGTGACAGGAAGAGTCCTGGAGCCAGGACACCAGGCAGGGTGCTTGAAATCCAGCAGACACTGTTCTTGGGCAACTGGTCCACCATTTAGAAGCTCTTGCAGTCAGCGGGTCAC
rs2511714:T	ATTCCAGGCCCTCAAGTGTGCCTCAGAGAATGTATCAGTGACAGGAAGAGTCCTGGAGCCAGGACACCAGGCAGGTTGCTTGAAATCCAGCAGACACTGTTCTTGGGCAACTGGTCCACCATTTAGAAGCTCTTGCAGTCAGCGGGTCAC
rs2511728:T	GCCCAACAGAGAAAGATCTAGGCTGGAGATTAAAATTTTAGCCAGGTGCAATGGCTTATGCCTGTAATCCAAGCATTTTGGGAGGCTGAGGCAGGAGGATTGCTCAAACTCAAAAGTTTGAGACCAGCCTGGGCAACATAGGGAGACCTC
rs2511728:C	GCCCAACAGAGAAAGATCTAGGCTGGAGATTAAAATTTTAGCCAGGTGCAATGGCTTATGCCTGTAATCCAAGCACTTTGGGAGGCTGAGGCAGGAGGATTGCTCAAACTCAAAAGTTTGAGACCAGCCTGGGCAACATAGGGAGACCTC
rs2511729:T	AAACCATAAAAATGACACCGTTCCAGTGTTGAAGGAGCTTCCAGTATAGTGGGAGAAGTAAATAGGAGAGCCAGCTGTCACTATAGAATCTGACAAATGCTAAGATAGGTACCTGCAGGTGCCTAGGGAAGGGTCAGGGAAGCCTTCTCC
rs2511729:C	AAACCATAAAAATGACACCGTTCCAGTGTTGAAGGAGCTTCCAGTATAGTGGGAGAAGTAAATAGGAGAGCCAGCCGTCACTATAGAATCTGACAAATGCTAAGATAGGTACCTGCAGGTGCCTAGGGAAGGGTCAGGGAAGCCTTCTCC
rs2511737:A	TGCTCTTAGTGGGACGGGGGCCACTAAGTGGGGTTGTTCTACCGCCTAGGAAGGGGGTGGATTCTAGAAGTGTGTACCATAGAGTTCATTTGTGGGTGAAGCCTCTATTCCTTCTTCATGTGAACCCACGTGAGGACTTACTCTGTGCAG
rs2511737:C	TGCTCTTAGTGGGACGGGGGCCACTAAGTGGGGTTGTTCTACCGCCTAGGAAGGGGGTGGATTCTAGAAGTGTGTCCCATAGAGTTCATTTGTGGGTGAAGCCTCTATTCCTTCTTCATGTGAACCCACGTGAGGACTTACTCTGTGCAG
rs251340:A	TAAACAAAGAGTCATGCTAATCCCCTGAATATATATATACATAAATTTATATTTATTTATTTTAGACAAAGTCTCACTCTGTTGCCCAGGCTGGAGTATAGTGGCACAATCTCAGCTCACTGCAACCTCCACCTCTCTGGTTCAACCAAT
rs251340:G	TAAACAAAGAGTCATGCTAATCCCCTGAATATATATATACATAAATTTATATTTATTTATTTTAGACAAAGTCTCGCTCTGTTGCCCAGGCTGGAGTATAGTGGCACAATCTCAGCTCACTGCAACCTCCACCTCTCTGGTTCAACCAAT
rs251341:C	TAATTTTTTTGTATTTTCAGTAGAGATGGGGTTTCACCATGTAGGCCAGACTGACCTCAGGCAATTCGCCCACCTCGGCCTCCCAAAATGCTGGGATTACAGGCATGATCCACGGCGCCTGGCCCTAAATTGTGTTTTCTAAAGGAAGGT
rs251341:T	TAATTTTTTTGTATTTTCAGTAGAGATGGGGTTTCACCATGTAGGCCAGACTGACCTCAGGCAATTCGCCCACCTTGGCCTCCCAAAATGCTGGGATTACAGGCATGATCCACGGCGCCTGGCCCTAAATTGTGTTTTCTAAAGGAAGGT
rs251342:T	CCTCTATTGATATTAAATTGTTCTGTTGAAATATTTAAAGCTTCCCTAAAGACAGATATTTCCCTCGTAAACCACTCCTCCTGGATTCTACTGTTATTTGAGGGTTTTGTTTGTTTGTTTGTTTGATTTTGTTTGTTTGCTTGTTTTTGA
rs251342:C	CCTCTATTGATATTAAATTGTTCTGTTGAAATATTTAAAGCTTCCCTAAAGACAGATATTTCCCTCGTAAACCACCCCTCCTGGATTCTACTGTTATTTGAGGGTTTTGTTTGTTTGTTTGTTTGATTTTGTTTGTTTGCTTGTTTTTGA
rs251343:T	GCACTTTGGGAGGCCGAGGCGGGCGGATCACAGGGTCAGGAGATCGAGACCATCCTGGCTAACACGGTGAAACCCTGTCGCTGCTAAAAATACAAAAAATTAGCCGGGCGCGGTGGCAGGCTCTTGTAGTCCCAGCTACTCGGGAGGCTG
rs251343:C	GCACTTTGGGAGGCCGAGGCGGGCGGATCACAGGGTCAGGAGATCGAGACCATCCTGGCTAACACGGTGAAACCCCGTCGCTGCTAAAAATACAAAAAATTAGCCGGGCGCGGTGGCAGGCTCTTGTAGTCCCAGCTACTCGGGAGGCTG
rs2514551:A	TAAGAACTTAAAATGGTTTCTATGTTATGTACTTTCTTTATTTTTTCCATCCACTTTCTAGAGTCCTGCTTTCTAACTAACATTGCTAATAAGTGCTGCTCTTTGCAATGGAAGATGGTGCCAGTGACTCACTTTCTAGAGGGCCACGCA
rs2514551:C	TAAGAACTTAAAATGGTTTCTATGTTATGTACTTTCTTTATTTTTTCCATCCACTTTCTAGAGTCCTGCTTTCTACCTAACATTGCTAATAAGTGCTGCTCTTTGCAATGGAAGATGGTGCCAGTGACTCACTTTCTAGAGGGCCACGCA
rs2514551:T	TAAGAACTTAAAATGGTTTCTATGTTATGTACTTTCTTTATTTTTTCCATCCACTTTCTAGAGTCCTGCTTTCTATCTAACATTGCTAATAAGTGCTGCTCTTTGCAATGGAAGATGGTGCCAGTGACTCACTTTCTAGAGGGCCACGCA
rs2514552:C	CTAGAGGGCCACGCACTCTAAGATACTTCTCCTAGTGGGAGGAATTGGTATTGTCAACCTTTGGAGGCTGTTACTCTTTTCTGTGTAAAGTGAATTGGTCATTAGGGAACTCAAACCTTGAAGTTGGCATTGACTGTTTCTAGGGGACTA
rs2514552:T	CTAGAGGGCCACGCACTCTAAGATACTTCTCCTAGTGGGAGGAATTGGTATTGTCAACCTTTGGAGGCTGTTACTTTTTTCTGTGTAAAGTGAATTGGTCATTAGGGAACTCAAACCTTGAAGTTGGCATTGACTGTTTCTAGGGGACTA
rs2514553:C	AGCAAAACTGAAGCCTGGACCCTCAGTCTTTCCTGCTTTTTAAATCTATCTGAACCACACAATCCCCTTAATCCCCGATACTAACTTGTTCTTATGAACAAAGACTTGGTAAGAGTTAGTGCTTAGGCCTCATTCCCAAGTACTCAGAGC
rs2514553:T	AGCAAAACTGAAGCCTGGACCCTCAGTCTTTCCTGCTTTTTAAATCTATCTGAACCACACAATCCCCTTAATCCCTGATACTAACTTGTTCTTATGAACAAAGACTTGGTAAGAGTTAGTGCTTAGGCCTCATTCCCAAGTACTCAGAGC
rs2514574:A	AATACTGAAACCAAGATCTCCATAAACAGAAGAAGGGTTAGAGAACTCATGGAACACCCACATCATGAATACCACAAAGCCATTCTAAGAAATATGTGTATATTGGCCAGGAAAGACGGCCATGATATGCTGTTTAGTAAAACAAAAGCA
rs2514574:G	AATACTGAAACCAAGATCTCCATAAACAGAAGAAGGGTTAGAGAACTCATGGAACACCCACATCATGAATACCACGAAGCCATTCTAAGAAATATGTGTATATTGGCCAGGAAAGACGGCCATGATATGCTGTTTAGTAAAACAAAAGCA
rs2514631:A	AACTAGCGGGATGATTGGGATGAAAAACACTCAACTTCATTAATCCCAGTATCTTCAATTGTGTGACTTAAGCTAAACCTGTGTTTTTATTGCCATTAGTCTATTTTTGTCTTTATCATAGTAAAATCCATTTTACAATGTGATTTTATA
rs2514631:C	AACTAGCGGGATGATTGGGATGAAAAACACTCAACTTCATTAATCCCAGTATCTTCAATTGTGTGACTTAAGCTACACCTGTGTTTTTATTGCCATTAGTCTATTTTTGTCTTTATCATAGTAAAATCCATTTTACAATGTGATTTTATA
rs2514632:A	ATGCCATCAGTGGAAGACAGAAGCTATGGATTGTTGCCACCATGGCAGAACCTCCTGTTCCCTGCCAATCGTGAAACTCCTTTAATTAGGGAGATTGAGGCTGCAGTGAGCTGTGATTGTGCCACTGCACTCAGCCTGGGTGACAGAGCA
rs2514632:G	ATGCCATCAGTGGAAGACAGAAGCTATGGATTGTTGCCACCATGGCAGAACCTCCTGTTCCCTGCCAATCGTGAAGCTCCTTTAATTAGGGAGATTGAGGCTGCAGTGAGCTGTGATTGTGCCACTGCACTCAGCCTGGGTGACAGAGCA
rs2514632:C	ATGCCATCAGTGGAAGACAGAAGCTATGGATTGTTGCCACCATGGCAGAACCTCCTGTTCCCTGCCAATCGTGAACCTCCTTTAATTAGGGAGATTGAGGCTGCAGTGAGCTGTGATTGTGCCACTGCACTCAGCCTGGGTGACAGAGCA
rs2514635:G	ATCTGGTAAGAGCCTTCTTGGTGCATCATCCCATGGCACAAGGCAGAAGAAGGCCCAGGGAGCATCCAAGACAGAGAGAGAGGGAGGGGGCCAAACTCATCTTTTAAATCAGGAGCCCACTCTCACAATAACTAAGTCATTCCCACAATA
rs2514635:C	ATCTGGTAAGAGCCTTCTTGGTGCATCATCCCATGGCACAAGGCAGAAGAAGGCCCAGGGAGCATCCAAGACAGACAGAGAGGGAGGGGGCCAAACTCATCTTTTAAATCAGGAGCCCACTCTCACAATAACTAAGTCATTCCCACAATA
rs2514640:T	TAAAGAAATAAAAATGGCTGCCACAAAGTGAGCAAACAGAAGTGACCTTGCAAAGCTGTATTTTGTGGCGAAAAATTTGCATCTGTGGAGCATCTCCATTAAGTGTAGTCAGGCTCTTTCCATGCCTTTCCAGGATCTAGAAGAGATTGA
rs2514640:C	TAAAGAAATAAAAATGGCTGCCACAAAGTGAGCAAACAGAAGTGACCTTGCAAAGCTGTATTTTGTGGCGAAAAACTTGCATCTGTGGAGCATCTCCATTAAGTGTAGTCAGGCTCTTTCCATGCCTTTCCAGGATCTAGAAGAGATTGA
rs2514643:A	AATCATGGCAGGAGGTGAAAAAAGAGCAAAGCCACATCTTACATTGCAGCAGGTAAGAGAGAGTTTGTACAGGGGAACTCCCATTTATAAAACCATCCGATCTCATGAGATTTATTCACCACCATGAGAACAGTATGGGGGAAACCTCCC
rs2514643:C	AATCATGGCAGGAGGTGAAAAAAGAGCAAAGCCACATCTTACATTGCAGCAGGTAAGAGAGAGTTTGTACAGGGGCACTCCCATTTATAAAACCATCCGATCTCATGAGATTTATTCACCACCATGAGAACAGTATGGGGGAAACCTCCC
rs2514645:A	CCTTACCCAGGAAGTGCAAGGGGTTGGGGGATTTCCCTTTCTTAGCCAACGGACGCAGTGACAGACTACCTGGAAAAATGGGACAATCTTGCCCAAATACTGCGCTGTTCCCAAGGTCTTAGCAACTGACAGACAAGGAGATTCTCTCCT
rs2514645:G	CCTTACCCAGGAAGTGCAAGGGGTTGGGGGATTTCCCTTTCTTAGCCAACGGACGCAGTGACAGACTACCTGGAAGAATGGGACAATCTTGCCCAAATACTGCGCTGTTCCCAAGGTCTTAGCAACTGACAGACAAGGAGATTCTCTCCT
rs2514648:A	AGTGTTAAGGGCAGCCAGAGAGAAAGGTCAAGTTACCCACAAAGGGAAGCCCATCAGACTAATGGCAGATATCTCAGCAGAAACCCTACAAGCCAGAAGAGATTGGGGGCCAATATTTAACATTCTTAAAGAAAAGAATTTTCAACCCAG
rs2514648:G	AGTGTTAAGGGCAGCCAGAGAGAAAGGTCAAGTTACCCACAAAGGGAAGCCCATCAGACTAATGGCAGATATCTCGGCAGAAACCCTACAAGCCAGAAGAGATTGGGGGCCAATATTTAACATTCTTAAAGAAAAGAATTTTCAACCCAG
rs2514652:A	TAATGGTAGAAACTGAAAGGGAAGCAAGCACATCTTACCATGGCAGAGCAGGAGAGAGAGAGAGCAAAGGGGGAGATGCTACACACTGTTAAACAACCAGATCTTGTGAGAACTCATTCACTATCACAAGAACAGCAAGGGGGAATTCCA
rs2514652:C	TAATGGTAGAAACTGAAAGGGAAGCAAGCACATCTTACCATGGCAGAGCAGGAGAGAGAGAGAGCAAAGGGGGAGCTGCTACACACTGTTAAACAACCAGATCTTGTGAGAACTCATTCACTATCACAAGAACAGCAAGGGGGAATTCCA
rs2514659:A	AAAGATACAACTTCAAAGAACATTCTTATTTATATGACAGTAGGAGGAACACATACTTGAGAAGGGAAAATAAAAACATGTAGACAAGCGAAGGGCTCAGTTTCATCTAGGGTCACATCTGTGAGAAGCATGTCAAGAAGTTTCCTCAGT
rs2514659:C	AAAGATACAACTTCAAAGAACATTCTTATTTATATGACAGTAGGAGGAACACATACTTGAGAAGGGAAAATAAAACCATGTAGACAAGCGAAGGGCTCAGTTTCATCTAGGGTCACATCTGTGAGAAGCATGTCAAGAAGTTTCCTCAGT
rs2514672:T	GCTCCATCTTCCCTTTTCTTTGTCAACCACGTGTAAAGAAGCAAGCAACATGGTGCCGGCCAGGTAGAGAACTCATTTGCATGATAACAGATGAGGGTGGGGCGGCCAGCTTCTTCGTGTGCTATGTAAATGGCACACCTGATCCAACCA
rs2514672:C	GCTCCATCTTCCCTTTTCTTTGTCAACCACGTGTAAAGAAGCAAGCAACATGGTGCCGGCCAGGTAGAGAACTCACTTGCATGATAACAGATGAGGGTGGGGCGGCCAGCTTCTTCGTGTGCTATGTAAATGGCACACCTGATCCAACCA
rs2515341:A	TTCCTCCGTGTTGTTCTTGTGATAGTGAATGAGTTCTTACAAGATCCGGTTGCTTAAAAGTGTGTAGCACTTCCCACTTTGTTCTCTCTTCCTCCTGCTCTGCCATGTAAAGGTTTTGCCTGCTTCCCCTTCATTTTCTGCCATGATTGT
rs2515341:G	TTCCTCCGTGTTGTTCTTGTGATAGTGAATGAGTTCTTACAAGATCCGGTTGCTTAAAAGTGTGTAGCACTTCCCGCTTTGTTCTCTCTTCCTCCTGCTCTGCCATGTAAAGGTTTTGCCTGCTTCCCCTTCATTTTCTGCCATGATTGT
rs2515341:C	TTCCTCCGTGTTGTTCTTGTGATAGTGAATGAGTTCTTACAAGATCCGGTTGCTTAAAAGTGTGTAGCACTTCCCCCTTTGTTCTCTCTTCCTCCTGCTCTGCCATGTAAAGGTTTTGCCTGCTTCCCCTTCATTTTCTGCCATGATTGT
rs2515343:T	AAGATACTGAGAACATTGTCTTCACAATTCTTTCTTGAAAGATTTTGAATCTCCTTGCTAATGACCTAGTTTTCCTAGTCAAAATAAAATCTTTTAGGTTTTGAATAGAAAAAGAGTTCTGGAAGGAAAATCTGTAGGTGAGAAAGGGCG
rs2515343:C	AAGATACTGAGAACATTGTCTTCACAATTCTTTCTTGAAAGATTTTGAATCTCCTTGCTAATGACCTAGTTTTCCCAGTCAAAATAAAATCTTTTAGGTTTTGAATAGAAAAAGAGTTCTGGAAGGAAAATCTGTAGGTGAGAAAGGGCG
rs2515346:A	TGGGCAATAGAGACAGACCCTATCTCAAATTTAAAAAAGAAAAAAATTTACTTCCATTTATATAAATTTATAAGCACATGTACATAAGTATGAATATGCACACACATAAGTCTGTAAGGAGAAGAACCTGACAGCAGTTACCTGTGGAGC
rs2515346:C	TGGGCAATAGAGACAGACCCTATCTCAAATTTAAAAAAGAAAAAAATTTACTTCCATTTATATAAATTTATAAGCCCATGTACATAAGTATGAATATGCACACACATAAGTCTGTAAGGAGAAGAACCTGACAGCAGTTACCTGTGGAGC
rs2515347:A	AATGTTCTGTCTTTCACTTAATATATTTTCAAAAATGAAAACATACATTTACTACTTATCTTTATGTAGTTACCAACCAGAAAAAAAGTAGAAGAAAAGTTGATACTTTTCTCTCTTAAGAAGAAAAGACTATCTTTTGGATACGACATA
rs2515347:G	AATGTTCTGTCTTTCACTTAATATATTTTCAAAAATGAAAACATACATTTACTACTTATCTTTATGTAGTTACCAGCCAGAAAAAAAGTAGAAGAAAAGTTGATACTTTTCTCTCTTAAGAAGAAAAGACTATCTTTTGGATACGACATA
rs2515352:G	CTCTGCCTGCGGGGAGGTGTGGACGGAGAGGCACGGGCAGGAACTGGGGCTGCATGCGGTGCTCGTGGGCCAGCAGGAGTTTCGGGTAGCACGGGATCAGCAGGCCCCGCACTCAGAGTGGCCGGCCAGCACCGCCAGCCCCAGGCAGTG
rs2515352:C	CTCTGCCTGCGGGGAGGTGTGGACGGAGAGGCACGGGCAGGAACTGGGGCTGCATGCGGTGCTCGTGGGCCAGCACGAGTTTCGGGTAGCACGGGATCAGCAGGCCCCGCACTCAGAGTGGCCGGCCAGCACCGCCAGCCCCAGGCAGTG
rs2515353:C	CCACTTGGGTCCCCTTCCACACTGTAGAAGTTTTGTTCTTTCACTCTTTGCAATAAATCTTGCTGCTGCTCACTCCTTGGGTCCGCACTGCCTTTATGAGCTGTAACACTCACCGCGAAGGTCTGCAGCTTCACTCCTGAGGCCAGCGAG
rs2515353:T	CCACTTGGGTCCCCTTCCACACTGTAGAAGTTTTGTTCTTTCACTCTTTGCAATAAATCTTGCTGCTGCTCACTCTTTGGGTCCGCACTGCCTTTATGAGCTGTAACACTCACCGCGAAGGTCTGCAGCTTCACTCCTGAGGCCAGCGAG
rs2515357:A	TCAGGCCAATATCCCTGATGAACATCAATGTGAAAATCCTCGATAAAATATTGGCAAACTGAATCCAGCAGCATAACAAAAAGCTTATCCGCCACGATCAAGTCAGCTTCATACCTGGGACGCAAGGCTGGTTCAACATACACAAATCAA
rs2515357:T	TCAGGCCAATATCCCTGATGAACATCAATGTGAAAATCCTCGATAAAATATTGGCAAACTGAATCCAGCAGCATATCAAAAAGCTTATCCGCCACGATCAAGTCAGCTTCATACCTGGGACGCAAGGCTGGTTCAACATACACAAATCAA
rs2515359:C	ATCTTCCCTCTTAGACAGTCAATACATAATGGTTAAAACTGGAAAAATAAAACAATCTATAACAATATAAAGTTACTATTTAAAACACATAAGCAGGCCAGGCGCAGTAGTTCATGCCTGTAATGCCAGCACTTTGGGAGGCCAAGGCGG
rs2515359:T	ATCTTCCCTCTTAGACAGTCAATACATAATGGTTAAAACTGGAAAAATAAAACAATCTATAACAATATAAAGTTATTATTTAAAACACATAAGCAGGCCAGGCGCAGTAGTTCATGCCTGTAATGCCAGCACTTTGGGAGGCCAAGGCGG
rs2515362:C	TTTTGGAAAATGATTAGGCCCGCCAAACTTCTGAACTTTGGAAGCTGGGGATGTTTAGTAATACAGCCTGGTTTTCAAGTACTCACTAAAAGTTCTCAAATATTGGGTTGGGCACGGCTTATACCAGGTTACCTCACTTTTAATTAGTGA
rs2515362:T	TTTTGGAAAATGATTAGGCCCGCCAAACTTCTGAACTTTGGAAGCTGGGGATGTTTAGTAATACAGCCTGGTTTTTAAGTACTCACTAAAAGTTCTCAAATATTGGGTTGGGCACGGCTTATACCAGGTTACCTCACTTTTAATTAGTGA
rs2515363:G	TCAGTTTTCAACCTTTAGAACTCAATAAAATCTGAACATTCTTCTAAGAAAAATCCATAGGTAGTCAATTTCAGGGAGTATTGGGTCTTTCTAAAGTCCAGTCATAGAGCCCAAATTAAGAGTTCCTACTGTAGACATATTATTTACTTT
rs2515363:C	TCAGTTTTCAACCTTTAGAACTCAATAAAATCTGAACATTCTTCTAAGAAAAATCCATAGGTAGTCAATTTCAGGCAGTATTGGGTCTTTCTAAAGTCCAGTCATAGAGCCCAAATTAAGAGTTCCTACTGTAGACATATTATTTACTTT
rs2515364:A	GGCTCAATGCAACCTCCACCTCCTGGGTTCAAGCAGTTCTCCTGCCTCAGCGTCCTCGAGTAGCTGGGACTACAGACACACGCCACCATGCCCGGCTAATTTTTGTATTCTTAGTAGAGACAGGGTTTCGCCATGTTGGCCAGGCTGATC
rs2515364:G	GGCTCAATGCAACCTCCACCTCCTGGGTTCAAGCAGTTCTCCTGCCTCAGCGTCCTCGAGTAGCTGGGACTACAGGCACACGCCACCATGCCCGGCTAATTTTTGTATTCTTAGTAGAGACAGGGTTTCGCCATGTTGGCCAGGCTGATC
rs2515366:C	TGAAGGTGAAATCTTTACACCAAGTTTAATAGTGAATGAAAAATTCTTACAATTAAAAACAGGATGAGGAAAATTCGGTACATTCATTTGTATGCTTCAATCTTCTGCTTTAAACCACGTCAAGAAACTAAAGCAAGAAAAGCTTAACTG
rs2515366:T	TGAAGGTGAAATCTTTACACCAAGTTTAATAGTGAATGAAAAATTCTTACAATTAAAAACAGGATGAGGAAAATTTGGTACATTCATTTGTATGCTTCAATCTTCTGCTTTAAACCACGTCAAGAAACTAAAGCAAGAAAAGCTTAACTG
rs2515368:A	TGAGAAACAACAAAGGTGAAAATGCCCACCAGAGCTCACAGCACACACAAAACCATCAGGAAGTATTTGAGGAGGAGACAGCTTCTAAGGCTCTTTACATCTCTAGGAAATGTGAATTTTGTGCACACTAGCCACTGTTTTCTGCTTACT
rs2515368:G	TGAGAAACAACAAAGGTGAAAATGCCCACCAGAGCTCACAGCACACACAAAACCATCAGGAAGTATTTGAGGAGGGGACAGCTTCTAAGGCTCTTTACATCTCTAGGAAATGTGAATTTTGTGCACACTAGCCACTGTTTTCTGCTTACT
rs2516383:A	GTTTATTTATTTTTGAGACGGAGTCTCCCTCTGTTCCCCAGGCTGGAGTGCAGTGGCAGTATCTTGACTCACTGCAACCTCCGCCTCCTGGGTTCAAGTGATTCTCCTTCCTCAGCCTCCTGAGTAGCCGGGACTACAGGAGCCTGCCAC
rs2516383:C	GTTTATTTATTTTTGAGACGGAGTCTCCCTCTGTTCCCCAGGCTGGAGTGCAGTGGCAGTATCTTGACTCACTGCCACCTCCGCCTCCTGGGTTCAAGTGATTCTCCTTCCTCAGCCTCCTGAGTAGCCGGGACTACAGGAGCCTGCCAC
rs2516390:T	AGTGACCAGAAGAGCCCTGAGCATGATCAAAGGAAGAGAACCAATAAAGGAGAGGTTGGGGAGCAGTCAGAGAAGTAGGGCACGGGGGGCGGGGGATGCCAAGCAGAGACAGGGCAGCCATGTTTGAGGCTTCAAAGAGGTCTAGTAAAT
rs2516390:C	AGTGACCAGAAGAGCCCTGAGCATGATCAAAGGAAGAGAACCAATAAAGGAGAGGTTGGGGAGCAGTCAGAGAAGCAGGGCACGGGGGGCGGGGGATGCCAAGCAGAGACAGGGCAGCCATGTTTGAGGCTTCAAAGAGGTCTAGTAAAT
rs2516392:G	GGAGTTCGAGACCAGCCTGGCCAACATGGTGAAACCCCGTCTCTACTAAAAATATAAAAACTAGCTGGGTGTGGTGTTGGGCACCTGTAATCCCAGCTACTCAGGTGTCTGAGGCACAAGAATCACTTGAACCCGGGAGGCAGAGGTTGC
rs2516392:C	GGAGTTCGAGACCAGCCTGGCCAACATGGTGAAACCCCGTCTCTACTAAAAATATAAAAACTAGCTGGGTGTGGTCTTGGGCACCTGTAATCCCAGCTACTCAGGTGTCTGAGGCACAAGAATCACTTGAACCCGGGAGGCAGAGGTTGC
rs2516393:A	TAGCTCTTCATTATCCCCTCTAGGGAAGTGACTGTCACAAAAACACACCTGGGCCGATAATAAATGACTTCAATTATGTGATCTAAATCATGAACCCCACGCTTGCGACAGAACATCCCCCACAGCTGTCAGGTTGTCAAGGGTAACAGA
rs2516393:C	TAGCTCTTCATTATCCCCTCTAGGGAAGTGACTGTCACAAAAACACACCTGGGCCGATAATAAATGACTTCAATTCTGTGATCTAAATCATGAACCCCACGCTTGCGACAGAACATCCCCCACAGCTGTCAGGTTGTCAAGGGTAACAGA
rs2516394:T	TCAATCAGATTTTTTCTTTTTTTTTGAGATGGGAGTCTCACTCTGCCACCCAGGCTGGAGTGTAATGGCACAATCTCAGCTCACTACAACCTCTGCTTCCTGGGTTCAAGCGATTCCCCTGCCTCAGCCTCCCAAGCAGGTGGGACTATA
rs2516394:C	TCAATCAGATTTTTTCTTTTTTTTTGAGATGGGAGTCTCACTCTGCCACCCAGGCTGGAGTGTAATGGCACAATCCCAGCTCACTACAACCTCTGCTTCCTGGGTTCAAGCGATTCCCCTGCCTCAGCCTCCCAAGCAGGTGGGACTATA
rs2516396:A	GTGAAGTGAAATAAAAAGTCAGAAAATAATATATTGATATAGATTTAACTACATGAAAATTTTAGGCCGGGTGCGATAGCTCACACCTGTAATCCCACACTTTGGGATGCCAAGGTAGGCAGATCACTTGAGCCAGGAGTTCAAGACCAG
rs2516396:G	GTGAAGTGAAATAAAAAGTCAGAAAATAATATATTGATATAGATTTAACTACATGAAAATTTTAGGCCGGGTGCGGTAGCTCACACCTGTAATCCCACACTTTGGGATGCCAAGGTAGGCAGATCACTTGAGCCAGGAGTTCAAGACCAG
rs2516403:T	ATCAAGAGTGAAACTCCGTCTCAAAATAAATAAATAAATAAAGTGGAGCACTTGACGGCCATGGGAGAGAATCGGTTATGACCACACACAGCAAGATGATGAGCCCAGCAAAGATGATGAGCCCAACTACATGAAAACAACTTCTAATTT
rs2516403:C	ATCAAGAGTGAAACTCCGTCTCAAAATAAATAAATAAATAAAGTGGAGCACTTGACGGCCATGGGAGAGAATCGGCTATGACCACACACAGCAAGATGATGAGCCCAGCAAAGATGATGAGCCCAACTACATGAAAACAACTTCTAATTT
rs2516413:T	AATAGCAGTATATTTACAGATTCAGAAAGAGAGAAAGCTATAGTAAAAATGTTCATAAGTAAAACTAGATAAAGGTCAAAAATAAATAATAAAACTACGTCTTTTAAATTTTATCTCTCCTTTATTTTTTCTCTCCCCTTTTCTTCCTAT
rs2516413:G	AATAGCAGTATATTTACAGATTCAGAAAGAGAGAAAGCTATAGTAAAAATGTTCATAAGTAAAACTAGATAAAGGGCAAAAATAAATAATAAAACTACGTCTTTTAAATTTTATCTCTCCTTTATTTTTTCTCTCCCCTTTTCTTCCTAT
rs2516414:C	ATGGGCTAGATTCTTCTCACAGGCTCACTGCTAGAACGAACATTCTTGAGACTTTAGATCTAAGCCAGCCTGATTCCTGAAAGCCTTGGACCGTTTCCAAAATCAAATCAATACTCCAGGAACAAGATCTGCCTCGACTTTGTCTCCATC
rs2516414:T	ATGGGCTAGATTCTTCTCACAGGCTCACTGCTAGAACGAACATTCTTGAGACTTTAGATCTAAGCCAGCCTGATTTCTGAAAGCCTTGGACCGTTTCCAAAATCAAATCAATACTCCAGGAACAAGATCTGCCTCGACTTTGTCTCCATC
rs2516415:A	TTAAACTATAAATTCCTTCCCAAGGCTAGTTCGGCCTATGCCCAGAAATGAACAAGGGCAGGTTAGCGGTTAGAAACAAGATAGGGTGAGTTAGGTTTGATATCTTTCACTGTCATCATTTCCTTACTTATAATTTTGCAAAGGCGGTTT
rs2516415:G	TTAAACTATAAATTCCTTCCCAAGGCTAGTTCGGCCTATGCCCAGAAATGAACAAGGGCAGGTTAGCGGTTAGAAGCAAGATAGGGTGAGTTAGGTTTGATATCTTTCACTGTCATCATTTCCTTACTTATAATTTTGCAAAGGCGGTTT
rs2516417:G	CTTATGACCTCCGGAATAATGGCTGGTAATATTCAGAATTCCAGCCCCTCTCATCCTAACTTAATGGCTGGCGGCGTTTCATTCGTTTTAAAAGAACACTTTCCCTTTAAACTATAAATTCCTTCCCAAGGCTAGTTCGGCCTATGCCCA
rs2516417:C	CTTATGACCTCCGGAATAATGGCTGGTAATATTCAGAATTCCAGCCCCTCTCATCCTAACTTAATGGCTGGCGGCCTTTCATTCGTTTTAAAAGAACACTTTCCCTTTAAACTATAAATTCCTTCCCAAGGCTAGTTCGGCCTATGCCCA
rs2516419:T	CCATGTGATGTTATAGGATGTCAAATTGTTCTCTGAAGAGGTTGTATCAACTCCCCCCTTTAAAATCTTCTTTGATATTTTACAGGTCAAGTTATCTTCCTCCCCAACTAGCTGCTCAGCCTCAGTCCCCCTTCATTGGCTCCTTTTGCT
rs2516419:C	CCATGTGATGTTATAGGATGTCAAATTGTTCTCTGAAGAGGTTGTATCAACTCCCCCCTTTAAAATCTTCTTTGACATTTTACAGGTCAAGTTATCTTCCTCCCCAACTAGCTGCTCAGCCTCAGTCCCCCTTCATTGGCTCCTTTTGCT
rs2516422:T	CTTCACTCATTCAGAAAAAAAAAAATAATAATAGAAAATGAACCAAAGGCTGCAATTCTCATGGCACCTAGAGAATTGGAGTACGGACCAAGGTTGCCACATGCCTGTCATTGCTCCACCACACTCGGTTGCCATGTGACCTCGGGAGAA
rs2516422:C	CTTCACTCATTCAGAAAAAAAAAAATAATAATAGAAAATGAACCAAAGGCTGCAATTCTCATGGCACCTAGAGAACTGGAGTACGGACCAAGGTTGCCACATGCCTGTCATTGCTCCACCACACTCGGTTGCCATGTGACCTCGGGAGAA
rs2516424:A	CATGACTGCCTCTGGAGCATTTCATGCTAGAGAGATCCCAACAGGTGTAGGTAAATGGTCTAGAGGGTACTAGCCAGGCTTCCATGGAACTCTGTGTAAGGCACTTCCCTGTGTTGTTACTCATGTTGGCCATGTCCTCGGGAATTTAGT
rs2516424:G	CATGACTGCCTCTGGAGCATTTCATGCTAGAGAGATCCCAACAGGTGTAGGTAAATGGTCTAGAGGGTACTAGCCGGGCTTCCATGGAACTCTGTGTAAGGCACTTCCCTGTGTTGTTACTCATGTTGGCCATGTCCTCGGGAATTTAGT
rs2516428:T	TGATATGGCTTTTGTCCTTTATTCTGTTGATACGATGTATTACATTGATTGATTTGTGTATGCATACCTGGAATATATTCCACTTGGTCATGAAGAATGATCTTTTTAATATACTGTTGAATGTGGTTTGCTAGTATTTCATTGATGATA
rs2516428:C	TGATATGGCTTTTGTCCTTTATTCTGTTGATACGATGTATTACATTGATTGATTTGTGTATGCATACCTGGAATACATTCCACTTGGTCATGAAGAATGATCTTTTTAATATACTGTTGAATGTGGTTTGCTAGTATTTCATTGATGATA
rs2516437:C	GGCTCCATAGTGTGAGGAGATGTTGGAATTTCAGCCCTGCAAAACCTGTGTTGAGACATCAGGATGGGGAAGCCGCGTAAGTGAGGACCGTGACCTTGGAGTAAGAACCACACTGAAATAGACTCACCCTAGCAAAGGCTAAAATCAAGA
rs2516437:T	GGCTCCATAGTGTGAGGAGATGTTGGAATTTCAGCCCTGCAAAACCTGTGTTGAGACATCAGGATGGGGAAGCCGTGTAAGTGAGGACCGTGACCTTGGAGTAAGAACCACACTGAAATAGACTCACCCTAGCAAAGGCTAAAATCAAGA
rs2516441:A	GCTAGTGAGGAACATGAGGCCTTTGGCCTCATCTAAAGTTACTTTAGCTACCAATTGTGAGAAGCACTGACCACCAGGAAGGCCTCCCTGCCTGGTTCCTGGACCTCTATACCATGGCAGAGGCCATCTTCCCTCCTAGTGCAGAGTGAT
rs2516441:G	GCTAGTGAGGAACATGAGGCCTTTGGCCTCATCTAAAGTTACTTTAGCTACCAATTGTGAGAAGCACTGACCACCGGGAAGGCCTCCCTGCCTGGTTCCTGGACCTCTATACCATGGCAGAGGCCATCTTCCCTCCTAGTGCAGAGTGAT
rs2516446:C	ACTTTTTATTTTGAGGTAATCATAGATCCACATGTAACTGTAAGAAATAGTAAAGAGGGCAGGCATGGTGGCTCACGTCTGTAATCCCAGCACTTTGGGAGGTGGAGAGAGCAGGATCACTTGAGACCAGGAGCTCAAGACCAACCTGGG
rs2516446:G	ACTTTTTATTTTGAGGTAATCATAGATCCACATGTAACTGTAAGAAATAGTAAAGAGGGCAGGCATGGTGGCTCAGGTCTGTAATCCCAGCACTTTGGGAGGTGGAGAGAGCAGGATCACTTGAGACCAGGAGCTCAAGACCAACCTGGG
rs2516449:C	ATTGGTGTGTAGTTTACTTTTTTGGTTATGTCTTTTCCTGCTTTTGGCTTCATAGAATGATTTAGGGAGGATGCCCTCTTTACCTTTTGAAATAGTTTCAGTAAGATTGAGACCAATTCTTCTTTGAATGTCTGATGGAATTCAGCTGTG
rs2516449:G	ATTGGTGTGTAGTTTACTTTTTTGGTTATGTCTTTTCCTGCTTTTGGCTTCATAGAATGATTTAGGGAGGATGCCGTCTTTACCTTTTGAAATAGTTTCAGTAAGATTGAGACCAATTCTTCTTTGAATGTCTGATGGAATTCAGCTGTG
rs2516452:A	CCTGGCCATATAATTAATTAAGAAAGCAGTGGAAAACTGGCCTATGAAAAGAATGCCCATATGAGACACAGTCCTATGGAAATCACTATGGTAATTTGAGGGGTGCATTAACGTAAGACATGTTGATGCCTGATATAGATTGGATGTTGT
rs2516452:G	CCTGGCCATATAATTAATTAAGAAAGCAGTGGAAAACTGGCCTATGAAAAGAATGCCCATATGAGACACAGTCCTGTGGAAATCACTATGGTAATTTGAGGGGTGCATTAACGTAAGACATGTTGATGCCTGATATAGATTGGATGTTGT
rs2516453:A	CCCAGAGTTTCTTGTTGCCACTTGAGGATGGAGTTGTTTCTTAGTGACTTTTCTAAACTATTGTTAAGCTGTTCTATGTCATGTGTGGTCACTAAAATCTATTCTGTTAGCTTCATGGTCAGCTAGTGATTTGACAGAGGTTTCCTTAAA
rs2516453:T	CCCAGAGTTTCTTGTTGCCACTTGAGGATGGAGTTGTTTCTTAGTGACTTTTCTAAACTATTGTTAAGCTGTTCTTTGTCATGTGTGGTCACTAAAATCTATTCTGTTAGCTTCATGGTCAGCTAGTGATTTGACAGAGGTTTCCTTAAA
rs2516456:C	TAGCCAGAACAATATTGGAAGAGAACACAATTGGAGGACTTAAACTATCAGATATCAACAGATATTTGAAAGCCACAGTGATTAGAAAAGTGAAGTATTTGTTCAGGGATAAACAAACAGGAAAAAATTATTAAAATAGAGCCCTCTCTA
rs2516456:T	TAGCCAGAACAATATTGGAAGAGAACACAATTGGAGGACTTAAACTATCAGATATCAACAGATATTTGAAAGCCATAGTGATTAGAAAAGTGAAGTATTTGTTCAGGGATAAACAAACAGGAAAAAATTATTAAAATAGAGCCCTCTCTA
rs2516457:A	ATACAAAATCTCATCATTCAGAATTACAAAACATTGCTGAGACAAATTAAGTGGATAGTTATTTCATATATATGAAGAAGACAATATTGCTAAGATACCGTTTATCCACAAAGTGATCCATGGAGTCAATGCAATTGTAATAAAACTCCC
rs2516457:G	ATACAAAATCTCATCATTCAGAATTACAAAACATTGCTGAGACAAATTAAGTGGATAGTTATTTCATATATATGAGGAAGACAATATTGCTAAGATACCGTTTATCCACAAAGTGATCCATGGAGTCAATGCAATTGTAATAAAACTCCC
rs2516458:C	GAACTTCCCTAACAGAATACAGTTATTTACAACAAAGAAATACAAAGAAATACCTAAATCTAAAGTCATAATTAACGAAGAAATATTAAACACTCCTCTGAGGTGGGGACAAGAGAAGGATGTCCACTATCATCACTTTTATTTAACATT
rs2516458:T	GAACTTCCCTAACAGAATACAGTTATTTACAACAAAGAAATACAAAGAAATACCTAAATCTAAAGTCATAATTAATGAAGAAATATTAAACACTCCTCTGAGGTGGGGACAAGAGAAGGATGTCCACTATCATCACTTTTATTTAACATT
rs2516459:A	ATTTTATGAGGCAACATAAGTCAGACAAGGACCTAAACATGACAATTATATTACAAGAAAAATAAACTCATCATCAAAATGATCTGATGAACATAGCCACCAAAATTCCAATTAAAATATTAGTAAATAGAACCAAATAATATATGAAAT
rs2516459:G	ATTTTATGAGGCAACATAAGTCAGACAAGGACCTAAACATGACAATTATATTACAAGAAAAATAAACTCATCATCGAAATGATCTGATGAACATAGCCACCAAAATTCCAATTAAAATATTAGTAAATAGAACCAAATAATATATGAAAT
rs2516460:G	GGGACTCGATGGGAGACAATTTAATCATGGGGGTGGTTCCCCTCATGCTGTTCTCATGATAGTGTGTTCTCACAAGACTTCATGGTTTTATAAGGGGCTTTTTCTGCTTCGGTTTGGCACTTCTCCTTGTTGCTGCCATGTGAGGAAGGA
rs2516460:T	GGGACTCGATGGGAGACAATTTAATCATGGGGGTGGTTCCCCTCATGCTGTTCTCATGATAGTGTGTTCTCACAATACTTCATGGTTTTATAAGGGGCTTTTTCTGCTTCGGTTTGGCACTTCTCCTTGTTGCTGCCATGTGAGGAAGGA
rs2516462:A	TAGACTTTTTATAGGACTGGCAGTGCAGTAGGTTTGTTGACAGCAGCATCACCACAAACACATGATTAATGCATCATACTATGAGGTTATGATGGCTTCAATGTCACTAGGTGATAGGAATTTTTCAGGTCCATTAAACTCTCATGGGAC
rs2516462:G	TAGACTTTTTATAGGACTGGCAGTGCAGTAGGTTTGTTGACAGCAGCATCACCACAAACACATGATTAATGCATCGTACTATGAGGTTATGATGGCTTCAATGTCACTAGGTGATAGGAATTTTTCAGGTCCATTAAACTCTCATGGGAC
rs2516464:A	AGACATGAAGTCCTTTATAAACTTTTTAAACTTTTCTACTCTTTTGTAATAGCACTTAGCTTAAAACGTCAACACATTATACAGCTCTACAAAAATATTTTTCTTTATATTCCCATTCTAGAAGCTTATTCCTATTTAATTATCTTTACC
rs2516464:G	AGACATGAAGTCCTTTATAAACTTTTTAAACTTTTCTACTCTTTTGTAATAGCACTTAGCTTAAAACGTCAACACGTTATACAGCTCTACAAAAATATTTTTCTTTATATTCCCATTCTAGAAGCTTATTCCTATTTAATTATCTTTACC
rs2516470:C	GGGTGACTATCTCCCTGAGTCCCAAAAGACAGCACATTCTGCCGGGTACCCAGAGGTGGGGACAGATGCTAACAGCTCCATCTTATAAGTGCAACATGAAATTTAAGGTCAGGGAATCTCTTAACTTTTCTTGAAGGACCTCATATTTAG
rs2516470:G	GGGTGACTATCTCCCTGAGTCCCAAAAGACAGCACATTCTGCCGGGTACCCAGAGGTGGGGACAGATGCTAACAGGTCCATCTTATAAGTGCAACATGAAATTTAAGGTCAGGGAATCTCTTAACTTTTCTTGAAGGACCTCATATTTAG
rs2516479:C	TCTTGTTTCCTAGGCTGATAAAAATACTGAGCCCTAGAGGCCCTGGCTTCCTCTGACCCCTTGGGGCAGGCAGCACGCATCCTGTCCAGCATGGTGGGGGCAGGGACAGGGGCCAGGGATTCCCAAGGGGTGACTCAGTGCCTGCCATGA
rs2516479:G	TCTTGTTTCCTAGGCTGATAAAAATACTGAGCCCTAGAGGCCCTGGCTTCCTCTGACCCCTTGGGGCAGGCAGCAGGCATCCTGTCCAGCATGGTGGGGGCAGGGACAGGGGCCAGGGATTCCCAAGGGGTGACTCAGTGCCTGCCATGA
rs2516483:C	CACTATTGGTGGTTCTCGCCATGCAGCTTGGAGAAGGTGCAATACTCTCCAGCTCCACAGCTACCGCTAATGTTTCTAAAATTCATACCTAATAAACACTAGATCAAAAAAAAAAAATCACAGACCTGTGGTAGGCTGGGCACCAGTGCT
rs2516483:G	CACTATTGGTGGTTCTCGCCATGCAGCTTGGAGAAGGTGCAATACTCTCCAGCTCCACAGCTACCGCTAATGTTTGTAAAATTCATACCTAATAAACACTAGATCAAAAAAAAAAAATCACAGACCTGTGGTAGGCTGGGCACCAGTGCT
rs2516486:A	GGTTACAAGGGATACAAAGTGCCCAGACCTACCAGAGAAGGCAAACCCCTACAGCATGCAGGGCTAGACAGGGGCAAGAAACAAGGTCATTCTGGGCCAGCAAGAAGAGGGAAAGGGAAATGACAGGCATACCTCGGAGATACTGAAGAT
rs2516486:G	GGTTACAAGGGATACAAAGTGCCCAGACCTACCAGAGAAGGCAAACCCCTACAGCATGCAGGGCTAGACAGGGGCGAGAAACAAGGTCATTCTGGGCCAGCAAGAAGAGGGAAAGGGAAATGACAGGCATACCTCGGAGATACTGAAGAT
rs2516491:A	TGAGCCACCATGCCCAGCTGAATCAGCTCTAAAGTGGTGCTGAAGTGAGAGCCATTTATGTGCCTGTGTGAGTTCACACAGGTCTTGAGACCTCTGTGTCCTCCTTAGAAGAGTGAAGTGAGCACCCAGTGCCTAGACCTTGGTTGTGCT
rs2516491:C	TGAGCCACCATGCCCAGCTGAATCAGCTCTAAAGTGGTGCTGAAGTGAGAGCCATTTATGTGCCTGTGTGAGTTCCCACAGGTCTTGAGACCTCTGTGTCCTCCTTAGAAGAGTGAAGTGAGCACCCAGTGCCTAGACCTTGGTTGTGCT
rs2516493:C	AGTCAGGAGTTCGAGACCATCCTGGCTAACACAGTGAAACCCCGTCTCTACTAAAAATACAAAAAATTAGCCGGGCGTGGTGGCGGGCACCTGTAGTCCCAGCTACTCGGGAGGCTGAGGCAGGAGAATGGCATGAACCCAGGAGGTGGA
rs2516493:T	AGTCAGGAGTTCGAGACCATCCTGGCTAACACAGTGAAACCCCGTCTCTACTAAAAATACAAAAAATTAGCCGGGTGTGGTGGCGGGCACCTGTAGTCCCAGCTACTCGGGAGGCTGAGGCAGGAGAATGGCATGAACCCAGGAGGTGGA
rs2516500:T	TTACCTTTTGAATATTTTGAATTTTGAATTTTGAACTATATCAAGAAATAAAAGATAATTCCTAGGGCAACCAAATAAACCCCAAAAAAATTCAAAATGAAAAACCTTTTAAAAACTAATAGAATTTTTTTACCTTTATTAAAATAAATT
rs2516500:C	TTACCTTTTGAATATTTTGAATTTTGAATTTTGAACTATATCAAGAAATAAAAGATAATTCCTAGGGCAACCAAACAAACCCCAAAAAAATTCAAAATGAAAAACCTTTTAAAAACTAATAGAATTTTTTTACCTTTATTAAAATAAATT
rs2516505:G	TATGGTCTATGAGGTGAACCCACACACCCATAGAAACAGTTCATTTGTTTTCAGTGCTGGATAGCATTTATGAGAGGAATATCCCACAATTTATCTCTTCTCCTGTCCGCGACCTTTAGCTTGTTTCTGTTACAGACACTGCCACAATGA
rs2516505:C	TATGGTCTATGAGGTGAACCCACACACCCATAGAAACAGTTCATTTGTTTTCAGTGCTGGATAGCATTTATGAGACGAATATCCCACAATTTATCTCTTCTCCTGTCCGCGACCTTTAGCTTGTTTCTGTTACAGACACTGCCACAATGA
rs2516508:C	AGTTAAACAGTAGAAATGTATTATCTCCCAGTTCTGGAGGCTACAGGTCCACGATGGAATGTATTGCAGGGCTGACTGCTCCTGAGGCCTGTCTCTGGCTTACAGATGGCCATCTTCTCCCTCTATCTTGTCAACATTGGCCTCAAAATA
rs2516508:T	AGTTAAACAGTAGAAATGTATTATCTCCCAGTTCTGGAGGCTACAGGTCCACGATGGAATGTATTGCAGGGCTGATTGCTCCTGAGGCCTGTCTCTGGCTTACAGATGGCCATCTTCTCCCTCTATCTTGTCAACATTGGCCTCAAAATA
rs2516510:C	AAAACATAATGCCAGCAACACCCTGCCTAAAAGCCCCTTTAGTGATGATAATTATCATTCATCTTTCTATAAAAGCACAGCAAGACTTTCTACCTCAATATCTCAAATCAGTTAAATATATCTTCTGATCATATACCAGTGTGGACCCAC
rs2516510:T	AAAACATAATGCCAGCAACACCCTGCCTAAAAGCCCCTTTAGTGATGATAATTATCATTCATCTTTCTATAAAAGTACAGCAAGACTTTCTACCTCAATATCTCAAATCAGTTAAATATATCTTCTGATCATATACCAGTGTGGACCCAC
rs2516513:T	GCTTTGATTCGCTCATGTAGAATGTTACTCTGCTGCTTTGCAGAGAGGCTTGCCACACATTTCAAATCTCTGCTCTTCATTTCACACCATCTGGCTCATGAGGTGAAGGTGATGAGAAGTGTCTTCAGACAATACTCCGAGGTTTGTCTA
rs2516513:C	GCTTTGATTCGCTCATGTAGAATGTTACTCTGCTGCTTTGCAGAGAGGCTTGCCACACATTTCAAATCTCTGCTCCTCATTTCACACCATCTGGCTCATGAGGTGAAGGTGATGAGAAGTGTCTTCAGACAATACTCCGAGGTTTGTCTA
rs2516697:A	TACTTCAACTGGGGTGTGAGCAGTGGAAATAGTGGGACGTGATTGGATTCCTACTATTTCCAATCACTTTATACCACATTTTCTAATGGACTAAATCTGGGGTATGAGAAAGAAGAGTAAAGGATACCAAAAATGTCAGACTGTGACTAA
rs2516697:G	TACTTCAACTGGGGTGTGAGCAGTGGAAATAGTGGGACGTGATTGGATTCCTACTATTTCCAATCACTTTATACCGCATTTTCTAATGGACTAAATCTGGGGTATGAGAAAGAAGAGTAAAGGATACCAAAAATGTCAGACTGTGACTAA
rs2516700:A	TCTATGGTCTGGCCCTAATATTTTGTATCATTATTTTTGGTTTCTTTGTTTCTGTAGAGGACTATGCCTGTTCCTATTCTGGTGTCTGCGTTCTGATCTCTTTCTCCCCTGGGTGTCCCTCATCTCTGACAGCAGCAGGAGTCATTTTTC
rs2516700:G	TCTATGGTCTGGCCCTAATATTTTGTATCATTATTTTTGGTTTCTTTGTTTCTGTAGAGGACTATGCCTGTTCCTGTTCTGGTGTCTGCGTTCTGATCTCTTTCTCCCCTGGGTGTCCCTCATCTCTGACAGCAGCAGGAGTCATTTTTC
rs2516703:A	GATTTGCTGTTTCCTTAAGGACTTCATGCCCCATGTCCTCCCTGACCTCTCACAGGTTGTTTTTTTCTCACAGATAGAACAAGGAGGAGCTATGCTCGGGCTGCCTGTTAGTATGGGGGATTAGAGGGCTGCTCCCTGAGATCGTTGGGA
rs2516703:G	GATTTGCTGTTTCCTTAAGGACTTCATGCCCCATGTCCTCCCTGACCTCTCACAGGTTGTTTTTTTCTCACAGATGGAACAAGGAGGAGCTATGCTCGGGCTGCCTGTTAGTATGGGGGATTAGAGGGCTGCTCCCTGAGATCGTTGGGA
rs2516704:A	AGTTGGTCCAGTCACCACACCTGCTTTCCTCATGTTTCCTGATCCTGCCCTGGGTCTGCAGTCACAGTTCTGGAAATTTTCCTGGGGTCCAGGATTTGCTGTTTCCTTAAGGACTTCATGCCCCATGTCCTCCCTGACCTCTCACAGGTT
rs2516704:G	AGTTGGTCCAGTCACCACACCTGCTTTCCTCATGTTTCCTGATCCTGCCCTGGGTCTGCAGTCACAGTTCTGGAAGTTTTCCTGGGGTCCAGGATTTGCTGTTTCCTTAAGGACTTCATGCCCCATGTCCTCCCTGACCTCTCACAGGTT
rs2516705:A	CAACACTTGCTCTTTTGTGAAGCACATGTGAAAACGAAGGACAAATTTATCACCTTGATGATTGTGGTGATGGGGACCTCCCAGCAGTCACAGGTCACAAGGGAAGATCCCTACTGAGGACAGACCTCAGGAGGGCAGTTGGTCCAGTCA
rs2516705:C	CAACACTTGCTCTTTTGTGAAGCACATGTGAAAACGAAGGACAAATTTATCACCTTGATGATTGTGGTGATGGGGCCCTCCCAGCAGTCACAGGTCACAAGGGAAGATCCCTACTGAGGACAGACCTCAGGAGGGCAGTTGGTCCAGTCA
rs2516707:A	TGAGGAATGCAAAGTGCCTGAATTTTCTGACTCTTCCCCTCAGATCCCCCAAAGGCACATGTGACCCAGCACCCCATCTCTGACCATGAGGCCACCCTGAGGTGCTGGGCCCTGGGCCTCTACCCTGCGGAGATCACACTGACCTGGCAG
rs2516707:G	TGAGGAATGCAAAGTGCCTGAATTTTCTGACTCTTCCCCTCAGATCCCCCAAAGGCACATGTGACCCAGCACCCCGTCTCTGACCATGAGGCCACCCTGAGGTGCTGGGCCCTGGGCCTCTACCCTGCGGAGATCACACTGACCTGGCAG
rs2516709:A	GTCAGGGCCTACCTGAGGGCAAGTGCATGGAGTGGCTCCGCAGACACCTGGAGAACGGGAAGGAGACGCTGCAGCACGCGGGTACCAGGGGCCACGGGGGCGCCTCCCTCATTTCCTGTAGATTTCCCGGGCTGGCCTCCCACCAGGAGA
rs2516709:G	GTCAGGGCCTACCTGAGGGCAAGTGCATGGAGTGGCTCCGCAGACACCTGGAGAACGGGAAGGAGACGCTGCAGCGCGCGGGTACCAGGGGCCACGGGGGCGCCTCCCTCATTTCCTGTAGATTTCCCGGGCTGGCCTCCCACCAGGAGA
rs2516709:T	GTCAGGGCCTACCTGAGGGCAAGTGCATGGAGTGGCTCCGCAGACACCTGGAGAACGGGAAGGAGACGCTGCAGCTCGCGGGTACCAGGGGCCACGGGGGCGCCTCCCTCATTTCCTGTAGATTTCCCGGGCTGGCCTCCCACCAGGAGA
rs2516710:A	ACAGGCGCCTCCTCCGCAGGTATGAACAGTTCGCCTACGATGGCAAGGATTACATCGCCCTGAACGAGGACCTGCACTCCTGGACCGCCGCGAACACAGCGGCTCAGATCTCCCAGCACAAGTGGGAAGCGGACAAATACTCAGAGCAGG
rs2516710:C	ACAGGCGCCTCCTCCGCAGGTATGAACAGTTCGCCTACGATGGCAAGGATTACATCGCCCTGAACGAGGACCTGCCCTCCTGGACCGCCGCGAACACAGCGGCTCAGATCTCCCAGCACAAGTGGGAAGCGGACAAATACTCAGAGCAGG
rs2516713:A	AGAGCGATGACTGCACTGGGGAGTCACAGGGTTGGGGATTGCCCACTCCCCTGAGTTTTGGTTCTCCCAACCTTCATCCTGGATACTTGTGACATAATCCCACTTCTCACTCCCATTGGGTGCCGGGTTTTTAGAGAAGCCAATCAGCTT
rs2516713:C	AGAGCGATGACTGCACTGGGGAGTCACAGGGTTGGGGATTGCCCACTCCCCTGAGTTTTGGTTCTCCCAACCTTCCTCCTGGATACTTGTGACATAATCCCACTTCTCACTCCCATTGGGTGCCGGGTTTTTAGAGAAGCCAATCAGCTT
rs2516713:T	AGAGCGATGACTGCACTGGGGAGTCACAGGGTTGGGGATTGCCCACTCCCCTGAGTTTTGGTTCTCCCAACCTTCTTCCTGGATACTTGTGACATAATCCCACTTCTCACTCCCATTGGGTGCCGGGTTTTTAGAGAAGCCAATCAGCTT
rs2516725:A	ACATAAAAGATGCAGGGGTTGTGGTTTCATCATCAACTATTGAATTTACCACTCCAGTTCTAGCAAAAATTGGATAGATGATAACAGATGACAGTGGATTAATGAAAATGTAACCTATAATTAGCCCCAACTTCAGCAGCTGTGCTGAAT
rs2516725:G	ACATAAAAGATGCAGGGGTTGTGGTTTCATCATCAACTATTGAATTTACCACTCCAGTTCTAGCAAAAATTGGATGGATGATAACAGATGACAGTGGATTAATGAAAATGTAACCTATAATTAGCCCCAACTTCAGCAGCTGTGCTGAAT
rs251733:A	TTAAGAAGTGTGCGGGGTGGTTTGGCTGTGTGTGGTCCTTGAGTCCATCACCCTTTGGGTTTAGAGCAACCTAGGACCAAAGCTTGCAAAGTGGCTTCTGGGGAGGCCTGCGGACCTCGGGCCACCCACCCGGCTGGGGGACCCGACGCT
rs251733:T	TTAAGAAGTGTGCGGGGTGGTTTGGCTGTGTGTGGTCCTTGAGTCCATCACCCTTTGGGTTTAGAGCAACCTAGGTCCAAAGCTTGCAAAGTGGCTTCTGGGGAGGCCTGCGGACCTCGGGCCACCCACCCGGCTGGGGGACCCGACGCT
rs251734:A	CCTGGGGAGCCATTTCGCTCCTGGAGCAGCGCGGCAGGAAAGGGGCCACAGGTCCCAAACTTGCGCACGCCGTAGAACGCCCACCTCCCCCACACCACGCCCAGGGGGTCGTTCAAAATGCAGATGTCCGGGCCCCAGCGATCAGAGTTC
rs251734:G	CCTGGGGAGCCATTTCGCTCCTGGAGCAGCGCGGCAGGAAAGGGGCCACAGGTCCCAAACTTGCGCACGCCGTAGGACGCCCACCTCCCCCACACCACGCCCAGGGGGTCGTTCAAAATGCAGATGTCCGGGCCCCAGCGATCAGAGTTC
rs251735:C	AACCCTGGACGAAGGCCCTACACCTTCAAGTCCTTGGCCTACCAAGATCCAGCTACCCTGGGGGACTGCTGGTATCCTCCAAAGGAACGCTTGGGGCAGGGATAAATTGAAGCCAGAATCTCAGGGGGCCCTGAGAGGACTCACCCAAGG
rs251735:G	AACCCTGGACGAAGGCCCTACACCTTCAAGTCCTTGGCCTACCAAGATCCAGCTACCCTGGGGGACTGCTGGTATGCTCCAAAGGAACGCTTGGGGCAGGGATAAATTGAAGCCAGAATCTCAGGGGGCCCTGAGAGGACTCACCCAAGG
rs251736:A	ACTCTTAGGGGGTCTACAAGACCTTTTAAGACCACAAGGCTGTGAGCTGCTGAGGACAGGAGTCACATCCTGTTCATGGCTGTATCCTCAGTCCCGGCAGAATGTTGTTGCTTCATAAATAAATCAGGGACCCAATAAACACTCCAAAGC
rs251736:G	ACTCTTAGGGGGTCTACAAGACCTTTTAAGACCACAAGGCTGTGAGCTGCTGAGGACAGGAGTCACATCCTGTTCGTGGCTGTATCCTCAGTCCCGGCAGAATGTTGTTGCTTCATAAATAAATCAGGGACCCAATAAACACTCCAAAGC
rs251737:T	AGACCAGCCAGGCCAAGATGGTGAAACCCCCTCTCTACTAAAAATACAAAAATTAGCCGGGTGTCGTGGGACGTGTCTGTAATCCCAGCTACTCGGGAGGTCGAGGCCCAAGAGTTAGTTTGCACCCAGGTGTCCAGGACAACCCATGAA
rs251737:C	AGACCAGCCAGGCCAAGATGGTGAAACCCCCTCTCTACTAAAAATACAAAAATTAGCCGGGTGTCGTGGGACGTGCCTGTAATCCCAGCTACTCGGGAGGTCGAGGCCCAAGAGTTAGTTTGCACCCAGGTGTCCAGGACAACCCATGAA
rs251739:A	TTAAAAGAGATCAAGAAAGGCCAGGCACGGTGGCTCATGCCTGTAATCCCAGCACTTTGGGAGGCTAAGGTGGGCAGATCACCTGAGGTCAGAAGTTTCAGACCAGCCAGGCCAAGATGGTGAAACCCCCTCTCTACTAAAAATACAAAA
rs251739:G	TTAAAAGAGATCAAGAAAGGCCAGGCACGGTGGCTCATGCCTGTAATCCCAGCACTTTGGGAGGCTAAGGTGGGCGGATCACCTGAGGTCAGAAGTTTCAGACCAGCCAGGCCAAGATGGTGAAACCCCCTCTCTACTAAAAATACAAAA
rs2517410:A	GGATTACAGGCATGTGCCACCACGCCCGGCTAATTTTTGTTTTTTCAGTAGAGACAGGGTTTTGCCATGTTGGCCAGACTGGTCTTGAACTCCTGACCTCAGGTGATCCATTCTCCTCAGCCTACCAAAGTGCTGGGATTACAGGTGTGA
rs2517410:G	GGATTACAGGCATGTGCCACCACGCCCGGCTAATTTTTGTTTTTTCAGTAGAGACAGGGTTTTGCCATGTTGGCCGGACTGGTCTTGAACTCCTGACCTCAGGTGATCCATTCTCCTCAGCCTACCAAAGTGCTGGGATTACAGGTGTGA
rs2517417:A	TGCAACACCATGCCTGGCTAATTTTTGTATTTTTAGTAGAGATGGGGTTTCACCACATTGGCCAGGCTGGTCTCCACCTGCCTTGGCCTCCCAAAGTGTTGGGATTACAGGTGTGAGCCACCATGCCCGGCCTACTCTTAATTTTTTTTT
rs2517417:G	TGCAACACCATGCCTGGCTAATTTTTGTATTTTTAGTAGAGATGGGGTTTCACCACATTGGCCAGGCTGGTCTCCGCCTGCCTTGGCCTCCCAAAGTGTTGGGATTACAGGTGTGAGCCACCATGCCCGGCCTACTCTTAATTTTTTTTT
rs2517423:T	GAAAAAACCTGAAACTGGTGATCAGCAGCTTCCTGATAAGATCTCAGGAGTTGGGCGAGTGGACTCAAGCATGCTTACTAAGAGGCAAAACTGTGGAGTTTAACTGGTGTATGTCCTTCCTCTACGAATTTTAGACTGGCAAGGGAAGAA
rs2517423:C	GAAAAAACCTGAAACTGGTGATCAGCAGCTTCCTGATAAGATCTCAGGAGTTGGGCGAGTGGACTCAAGCATGCTCACTAAGAGGCAAAACTGTGGAGTTTAACTGGTGTATGTCCTTCCTCTACGAATTTTAGACTGGCAAGGGAAGAA
rs2517431:A	ATGGTTTGTAGCCACAAATCATGCAGTCTAGGTAATTCAAAAGACCGCAATCCTATAGTTTAGCTTAAAATAATCATCAAATTATACAGCATATATATGTATTAAAACATTAAATTGTACCCCATAAGTATATACAGTAACAATGTTAAT
rs2517431:C	ATGGTTTGTAGCCACAAATCATGCAGTCTAGGTAATTCAAAAGACCGCAATCCTATAGTTTAGCTTAAAATAATCCTCAAATTATACAGCATATATATGTATTAAAACATTAAATTGTACCCCATAAGTATATACAGTAACAATGTTAAT
rs2517448:C	TTGGCAGCCCCTAGCAAACACAATGCATCTTGGCTTGCCATCAGTGCAACCCTTGTTCTTCAGATACAGGTAAAACGCCAAATCCCTAAGAAGGCCTAGAAGGCTCTGCAGTGTCAGCACCAGCACCCCCACCCCTTGGCCCCTCTCTGT
rs2517448:T	TTGGCAGCCCCTAGCAAACACAATGCATCTTGGCTTGCCATCAGTGCAACCCTTGTTCTTCAGATACAGGTAAAATGCCAAATCCCTAAGAAGGCCTAGAAGGCTCTGCAGTGTCAGCACCAGCACCCCCACCCCTTGGCCCCTCTCTGT
rs2517449:C	AGAGATAGGGCTACATCAGCCAATGTGATCACACCAGCCCCAGCAGAGCCTATAAAACATGCAAAAAGGACCACACTGGCCCATGAGAAGATGACACAAGTCACAGAAAAGTCCACAGAACACCCAGAAAAGACCACGTCAACCACAGAG
rs2517449:T	AGAGATAGGGCTACATCAGCCAATGTGATCACACCAGCCCCAGCAGAGCCTATAAAACATGCAAAAAGGACCACATTGGCCCATGAGAAGATGACACAAGTCACAGAAAAGTCCACAGAACACCCAGAAAAGACCACGTCAACCACAGAG
rs2517450:T	TTTCATGGAACACGAATACTCTGTTTAAAAAAGAGATAAGCTTTTATGTCTATATTACTTTATTTTTTCTGAGTATTATTTTTTCCCCTGATTTTCACCGAAAGGGTTGCTCTCTATGTTGTTGTTTCAGCCCTTCCAGTAGTTTAAAAC
rs2517450:C	TTTCATGGAACACGAATACTCTGTTTAAAAAAGAGATAAGCTTTTATGTCTATATTACTTTATTTTTTCTGAGTACTATTTTTTCCCCTGATTTTCACCGAAAGGGTTGCTCTCTATGTTGTTGTTTCAGCCCTTCCAGTAGTTTAAAAC
rs2517451:T	TCTTGTGAAAAGTAAATAAGTTAATGTATGCCCTCACTTGTAGAACCTGCCTGTCTCATTGTAGAGCTCTAGAAATGTTGCCCATTGCTATTGTTGTGGGACTATGTACAGGTCACTTTTCCTCCGTGAAATGTAAATTTCTCAGATGTA
rs2517451:C	TCTTGTGAAAAGTAAATAAGTTAATGTATGCCCTCACTTGTAGAACCTGCCTGTCTCATTGTAGAGCTCTAGAAACGTTGCCCATTGCTATTGTTGTGGGACTATGTACAGGTCACTTTTCCTCCGTGAAATGTAAATTTCTCAGATGTA
rs2517453:T	TATTTACTCCCCAATTTCCTTAGCACCATCTACAGTGTCTTTTCCAGTTAGTGCCTCTCATTCACTGTGCACAGATTCCCCACAACTTTCATTCGTAGGTGATTAACTTTCATGTAATGTCCTAGGAAACCCTTTACTAGCTGTGTGACT
rs2517453:C	TATTTACTCCCCAATTTCCTTAGCACCATCTACAGTGTCTTTTCCAGTTAGTGCCTCTCATTCACTGTGCACAGACTCCCCACAACTTTCATTCGTAGGTGATTAACTTTCATGTAATGTCCTAGGAAACCCTTTACTAGCTGTGTGACT
rs2517455:C	ATACCTGTCTTCATGTTCCCCTGCAGGGAACAATGACTAAACAGCTCATGATTCTTGTCCCTTGAGCCCCGCTTTCCTAGATTCCATAAAGGCCACCCTCTTCTGCATCCACATTCTTTCTTCAGTTGGCGCCTAGTACCATGGATTTGA
rs2517455:T	ATACCTGTCTTCATGTTCCCCTGCAGGGAACAATGACTAAACAGCTCATGATTCTTGTCCCTTGAGCCCCGCTTTTCTAGATTCCATAAAGGCCACCCTCTTCTGCATCCACATTCTTTCTTCAGTTGGCGCCTAGTACCATGGATTTGA
rs2517460:C	GCACCATGTTCCGGCAGAATCAGTCAGATCAGTGCAGTCCCATGCTGTGTGTCCGTGCCACTGGTCTGGCTTAATCCAGGGATGAATTCTAGTGTACATGAAACAGACGGCACACATATTCTTCCATCAAACTGACAGAAGAAGTCTCTC
rs2517460:T	GCACCATGTTCCGGCAGAATCAGTCAGATCAGTGCAGTCCCATGCTGTGTGTCCGTGCCACTGGTCTGGCTTAATTCAGGGATGAATTCTAGTGTACATGAAACAGACGGCACACATATTCTTCCATCAAACTGACAGAAGAAGTCTCTC
rs2517461:C	ATCTGGGGCTTGTGTCCAAAATGGTAGCCAGTTGGCTACCTAAAGCATTAAATAAAATAAAAACGTTCAGTTTCTCAGTCGTACTTGCCATATTTCAAGTGTTTTGGTAGTTGCATGTGGCCAGTGGCTACTATGTTCGTCAGCACGGTT
rs2517461:T	ATCTGGGGCTTGTGTCCAAAATGGTAGCCAGTTGGCTACCTAAAGCATTAAATAAAATAAAAACGTTCAGTTTCTTAGTCGTACTTGCCATATTTCAAGTGTTTTGGTAGTTGCATGTGGCCAGTGGCTACTATGTTCGTCAGCACGGTT
rs2517462:C	AAGCAAAGGCTTGTAGGAGGTATAGGAAGAGCGTTCCAGACAAAGGGAAGGGCCAGAGGAAAACAGATAGAGGCACGGTCAGACAGCTCGAGGAGTAGCCTGGAGACCAGTGTGGTGGGGCAGAGTGAGAAGGGGAGGATGGTGGGAGGT
rs2517462:T	AAGCAAAGGCTTGTAGGAGGTATAGGAAGAGCGTTCCAGACAAAGGGAAGGGCCAGAGGAAAACAGATAGAGGCATGGTCAGACAGCTCGAGGAGTAGCCTGGAGACCAGTGTGGTGGGGCAGAGTGAGAAGGGGAGGATGGTGGGAGGT
rs2517463:T	TTTTAGTAGAGACAAGGTTTCACCATGTTGGCCAGGCTGGTTTTGAACTCCTGACCTCAAGTGATCTGCCTGCCTTGGCCTCCCAAAATGCTTGGATTACAGGCATGAGCCACCATGCCCAGCCCTGCCCTGCTAATTTTTAAAATTGTT
rs2517463:C	TTTTAGTAGAGACAAGGTTTCACCATGTTGGCCAGGCTGGTTTTGAACTCCTGACCTCAAGTGATCTGCCTGCCTCGGCCTCCCAAAATGCTTGGATTACAGGCATGAGCCACCATGCCCAGCCCTGCCCTGCTAATTTTTAAAATTGTT
rs2517466:C	TTGGGGACCCAGCTCACAGGGCAGCTGCCCTTCAGCAAGGTAAGAGCCCTTCAGTGCCCTGCCGCTTTCTGTGACCCCAGTGTTCCCCAAACCTTGTCCTCCCTTCTAACCCCTAATGTGGTCCTTTCCACGTTGCTGATTCCTTTTTCC
rs2517466:T	TTGGGGACCCAGCTCACAGGGCAGCTGCCCTTCAGCAAGGTAAGAGCCCTTCAGTGCCCTGCCGCTTTCTGTGACTCCAGTGTTCCCCAAACCTTGTCCTCCCTTCTAACCCCTAATGTGGTCCTTTCCACGTTGCTGATTCCTTTTTCC
rs2517468:A	GCCGCTTTTTCTCCAGGGTCTTCACCGGTTTGTGGCCCGGGAAAAGATAATGTCTGTGCTGAGTGAATGGGGCCTATTCCGGGGCCTCCAGAACCACCCCATGGTACTGCCCATCTGCAGGTAACCTCATTTTAACTCCTTTACTAAGGG
rs2517468:G	GCCGCTTTTTCTCCAGGGTCTTCACCGGTTTGTGGCCCGGGAAAAGATAATGTCTGTGCTGAGTGAATGGGGCCTGTTCCGGGGCCTCCAGAACCACCCCATGGTACTGCCCATCTGCAGGTAACCTCATTTTAACTCCTTTACTAAGGG
rs2517469:C	ACCACACCCGGCTAATTTTTGTATTTTTAGTAGAGACAGGGTTTCTCCAGGTTGGTCAGGCTGGTCTCGAACTCCCGACCTCTGGTGATCTGCCCACCTCGGCCTCCCAAAGTGCTGGGATTACAGGTGTGAGCCACTGCACCTGGCTAA
rs2517469:T	ACCACACCCGGCTAATTTTTGTATTTTTAGTAGAGACAGGGTTTCTCCAGGTTGGTCAGGCTGGTCTCGAACTCCTGACCTCTGGTGATCTGCCCACCTCGGCCTCCCAAAGTGCTGGGATTACAGGTGTGAGCCACTGCACCTGGCTAA
rs2517471:G	AGGGCAGGCTGCCCTGTCTCTTTTTTAGGCAGTCACTGCAATCACACATGCTCACTAATCCAGTTCACTAAGGTAGGAAGCCACAATAAAGTTTGGAGCCAAAACTGTAGATATAAAGAGAGTTCCTTTATCTGGAATGGCCTCGATTTT
rs2517471:C	AGGGCAGGCTGCCCTGTCTCTTTTTTAGGCAGTCACTGCAATCACACATGCTCACTAATCCAGTTCACTAAGGTACGAAGCCACAATAAAGTTTGGAGCCAAAACTGTAGATATAAAGAGAGTTCCTTTATCTGGAATGGCCTCGATTTT
rs2517474:A	CAGCAGTAGCAAGTCCCAAACTGTGGTTCTTCCTCACTCCCGGCAAAGGCCTCTTCCCGTGGCCTCAGTGATACCAGCTCACTGGCCAGGCTCCTCCTTAGGAAACTGAATTCTAGCTCCGTGGGGCCATCCTCCCAGATTCTCCCATTG
rs2517474:G	CAGCAGTAGCAAGTCCCAAACTGTGGTTCTTCCTCACTCCCGGCAAAGGCCTCTTCCCGTGGCCTCAGTGATACCGGCTCACTGGCCAGGCTCCTCCTTAGGAAACTGAATTCTAGCTCCGTGGGGCCATCCTCCCAGATTCTCCCATTG
rs2517476:A	AGGCTGGGCGTGATAGCTCATGCTTATAATCCTAGCACTTTGGGAGGCCAAGGCAGGAGGATCACTTGAGTCCAGAAATTCAAGACCAGCCTAGGCAACAGAGCAAGATCCCCAGCTCTACCAAAAAAAAAAAAATTACATATATATATA
rs2517476:G	AGGCTGGGCGTGATAGCTCATGCTTATAATCCTAGCACTTTGGGAGGCCAAGGCAGGAGGATCACTTGAGTCCAGGAATTCAAGACCAGCCTAGGCAACAGAGCAAGATCCCCAGCTCTACCAAAAAAAAAAAAATTACATATATATATA
rs2517478:C	CTGTCTCATCTCCGTCTCCGTAAGAAAGGATCTTGTTGGAAATACATTGAGGCATACACTGAAGCAGAGGCCCCACTGCCACCTGGGCAGAGGCAAGCCAGAGAAAACAGAGGGAAATGAAAAGAAAGACTTCCTGGTATTCACTTCTAC
rs2517478:T	CTGTCTCATCTCCGTCTCCGTAAGAAAGGATCTTGTTGGAAATACATTGAGGCATACACTGAAGCAGAGGCCCCATTGCCACCTGGGCAGAGGCAAGCCAGAGAAAACAGAGGGAAATGAAAAGAAAGACTTCCTGGTATTCACTTCTAC
rs2517478:G	CTGTCTCATCTCCGTCTCCGTAAGAAAGGATCTTGTTGGAAATACATTGAGGCATACACTGAAGCAGAGGCCCCAGTGCCACCTGGGCAGAGGCAAGCCAGAGAAAACAGAGGGAAATGAAAAGAAAGACTTCCTGGTATTCACTTCTAC
rs2517480:C	GTCTTACTATGTTGCTCAGGCTGGTCTTGAACTCCTGGACTCAAGTTATCCTCCCACCTCGGTGTCCCAAAGTGCCGGTATTACAGATGTGAGCCACCATGTCCAGCCTTATTTTTAAAAGAAGGAGAAAATTATTGAGCAAGAGAGTCT
rs2517480:T	GTCTTACTATGTTGCTCAGGCTGGTCTTGAACTCCTGGACTCAAGTTATCCTCCCACCTCGGTGTCCCAAAGTGCTGGTATTACAGATGTGAGCCACCATGTCCAGCCTTATTTTTAAAAGAAGGAGAAAATTATTGAGCAAGAGAGTCT
rs2517481:C	AGGGTGGAGGGCAGTGGTGCGATCTCGGCTCATTGCAGCCTCAGCCTCCCAGGCTCAGGCAATCCTCCCACCTCACCTCCCTGAGTAGCTGGGGCTACAAGAACACGCCACCATGCCTGGCTAATTTTGTTCGCTTTTTGTAGAGATGGA
rs2517481:G	AGGGTGGAGGGCAGTGGTGCGATCTCGGCTCATTGCAGCCTCAGCCTCCCAGGCTCAGGCAATCCTCCCACCTCAGCTCCCTGAGTAGCTGGGGCTACAAGAACACGCCACCATGCCTGGCTAATTTTGTTCGCTTTTTGTAGAGATGGA
rs2517483:C	TAGTCCTGGCTACTTGGGGGGCTGAGTCAGAGGATCAGTTGAGCCCAGGAGTTCAAGGTCACAGTCAGCTGATTGCACCACTGCACCCCAGCCTGGGCAACAGAGGGAGACCATCTCTAAATAAAATAAGACAAAAACAACAACAAAAAA
rs2517483:T	TAGTCCTGGCTACTTGGGGGGCTGAGTCAGAGGATCAGTTGAGCCCAGGAGTTCAAGGTCACAGTCAGCTGATTGTACCACTGCACCCCAGCCTGGGCAACAGAGGGAGACCATCTCTAAATAAAATAAGACAAAAACAACAACAAAAAA
rs2517489:A	CCTCACCTCTGTCTTCTACCATTATTATGCATGTCTGAATATGTCTTCCTTTGCTAAACATCAAACAGAGTTTTAAGACTGGGATTCTAGAAAGTGAGAGAAGGCAGGCGCAGAGGAGGCAGTGGGAGCCTGCCTGAGGGCATTAACGTC
rs2517489:G	CCTCACCTCTGTCTTCTACCATTATTATGCATGTCTGAATATGTCTTCCTTTGCTAAACATCAAACAGAGTTTTAGGACTGGGATTCTAGAAAGTGAGAGAAGGCAGGCGCAGAGGAGGCAGTGGGAGCCTGCCTGAGGGCATTAACGTC
rs2517492:C	ATGTTGCCCAGGCTGGCCTTGAACTCCTGGACTCAAGGTATCTTCCAGCCTCAGCCTCCCAAAGTGCTGGGATTACAGGCATGAGCCACAGCACATGGACCTCATCTTTCTTTCATGTCACTAGATCAAGAAAGCTCCAGAGTTTTTCTT
rs2517492:T	ATGTTGCCCAGGCTGGCCTTGAACTCCTGGACTCAAGGTATCTTCCAGCCTCAGCCTCCCAAAGTGCTGGGATTATAGGCATGAGCCACAGCACATGGACCTCATCTTTCTTTCATGTCACTAGATCAAGAAAGCTCCAGAGTTTTTCTT
rs2517497:A	AATGCAGTGACAGTCAAAGCAACTATGGAAACAATATCCATGGCAACAAATGGCCTGGTCGGAAGAGAGGCCCAAAGACTGCCTGTGTCTTCCTGATGAAATGTCTGGTAGCCCCCTAGTGGCAATGACCGGGTAGTGGCCCTCTGCGAG
rs2517497:G	AATGCAGTGACAGTCAAAGCAACTATGGAAACAATATCCATGGCAACAAATGGCCTGGTCGGAAGAGAGGCCCAAGGACTGCCTGTGTCTTCCTGATGAAATGTCTGGTAGCCCCCTAGTGGCAATGACCGGGTAGTGGCCCTCTGCGAG
rs2517500:T	AGTTCTTACCCTCAAGGACAAGAAAACCAGCAATTACAGTGCAACATGCTAAGTGCTACAATAAAGGAATGCTTTTGGGCAGAGTCCAGAGAAGGGATCTCATTCAGCCTGTGCAGATCCTGGAAAGCTTCCCAAGGGATAGGGTAACTG
rs2517500:C	AGTTCTTACCCTCAAGGACAAGAAAACCAGCAATTACAGTGCAACATGCTAAGTGCTACAATAAAGGAATGCTTTCGGGCAGAGTCCAGAGAAGGGATCTCATTCAGCCTGTGCAGATCCTGGAAAGCTTCCCAAGGGATAGGGTAACTG
rs2517501:C	TCTCAGCTCACTGCAACCTCCGCCTCCCAGGCTCAAGCAATTCTCCTGCCTCAGCCTCCTGAGTAGCTGGGACTACAGGCGCGTGCCACCACACCCGGCTAATTTTTGTATTTTTAGTAGAGACAGGGTTTCACTATGATGGCCAGGCTG
rs2517501:T	TCTCAGCTCACTGCAACCTCCGCCTCCCAGGCTCAAGCAATTCTCCTGCCTCAGCCTCCTGAGTAGCTGGGACTATAGGCGCGTGCCACCACACCCGGCTAATTTTTGTATTTTTAGTAGAGACAGGGTTTCACTATGATGGCCAGGCTG
rs2517502:T	TAGCACATCATGAACCAGTCAGTAGCACTCTTTCTTCCTTAGTGGGGCATAAGTAATGCTGCATCTTGCATTCAATGTCATCTTAGATGGGATGAAATACACATTTTGGAATAAACGAATAAATGTATGCTTTCTTTTGGTGCTATTTCT
rs2517502:C	TAGCACATCATGAACCAGTCAGTAGCACTCTTTCTTCCTTAGTGGGGCATAAGTAATGCTGCATCTTGCATTCAACGTCATCTTAGATGGGATGAAATACACATTTTGGAATAAACGAATAAATGTATGCTTTCTTTTGGTGCTATTTCT
rs2517507:A	GATATACATGAAGATCTGGTCTCTGGAGAGTATTGAAGGTAGAAAAGACAAGGAGAAGATGCTGCAGAACACCCAAAAGGGAAGAAAAAAAAAATGAAGCCTCAATGAATAAGGGAAATACCTTTCTAACCACTCCTGGGACCTGAACTA
rs2517507:G	GATATACATGAAGATCTGGTCTCTGGAGAGTATTGAAGGTAGAAAAGACAAGGAGAAGATGCTGCAGAACACCCAGAAGGGAAGAAAAAAAAAATGAAGCCTCAATGAATAAGGGAAATACCTTTCTAACCACTCCTGGGACCTGAACTA
rs2517507:T	GATATACATGAAGATCTGGTCTCTGGAGAGTATTGAAGGTAGAAAAGACAAGGAGAAGATGCTGCAGAACACCCATAAGGGAAGAAAAAAAAAATGAAGCCTCAATGAATAAGGGAAATACCTTTCTAACCACTCCTGGGACCTGAACTA
rs2517510:G	AATAAAATGATCTCCCTCTTCTGCCCCCATGGAGGCAGCAAGTGGCCAAGGGAGAATTTTGTGATTAGAGATACTGGCATGAATATCAGTTTATTGCAGGAAAAAAGAGTGACAGAAGAGTCTCTTGGTTAATATACAGGCAGGAAAAGT
rs2517510:T	AATAAAATGATCTCCCTCTTCTGCCCCCATGGAGGCAGCAAGTGGCCAAGGGAGAATTTTGTGATTAGAGATACTTGCATGAATATCAGTTTATTGCAGGAAAAAAGAGTGACAGAAGAGTCTCTTGGTTAATATACAGGCAGGAAAAGT
rs2517511:A	TCGTATATGAGATGAGCAGTGTGCCGGAGCTCAGTGAGGTGAGCTTCTTGTGATTCCAGCTAAATGGGATCCTAAATGATATGACACATAAACATCATCTAGAACATGCAGACTTCTGCGAATATCTCCATGACACATTTGGGAAGACAC
rs2517511:C	TCGTATATGAGATGAGCAGTGTGCCGGAGCTCAGTGAGGTGAGCTTCTTGTGATTCCAGCTAAATGGGATCCTAACTGATATGACACATAAACATCATCTAGAACATGCAGACTTCTGCGAATATCTCCATGACACATTTGGGAAGACAC
rs2517513:A	TTTCCCAAATCCCCAATTTCCCGGTCCCCCTTGCAGCCAGTGCAGTGAGGAGATACAGCTCTGGCCAATGTGATAAAGGCATAAGTTCCTGGGGATGGTGTCCCTTCCAGATGAAAAGGCCAAAGCTCATGAGGAGAAAGCCCTTTGCCC
rs2517513:T	TTTCCCAAATCCCCAATTTCCCGGTCCCCCTTGCAGCCAGTGCAGTGAGGAGATACAGCTCTGGCCAATGTGATATAGGCATAAGTTCCTGGGGATGGTGTCCCTTCCAGATGAAAAGGCCAAAGCTCATGAGGAGAAAGCCCTTTGCCC
rs2517516:C	TGAACTCCTGACCTCAGGTGATCCACCCGCCTTGGCCTCCCAAAGTGCTGGGATTACAGTGTGGGCCACCGTGCCCGGCTGGAAAAGAGATTTTTTGAGAACTCGCCATGTTGGCTTAAACGTAAATATATATGAAACAGAAAATGAAGT
rs2517516:T	TGAACTCCTGACCTCAGGTGATCCACCCGCCTTGGCCTCCCAAAGTGCTGGGATTACAGTGTGGGCCACCGTGCCTGGCTGGAAAAGAGATTTTTTGAGAACTCGCCATGTTGGCTTAAACGTAAATATATATGAAACAGAAAATGAAGT
rs2517521:A	CATAAAGAGGACCCCAGCAGTGACTACAGTTGGTTCTAGAAAAAGGAGACCCCTCATCCGCCTCTGCAAGACTATACAGCATGATGTGTATCCTCAGGCCTCCACTCCTCCGCCCTAGTCTGGAGCCCTGGGACCACCACATGAGGAAGG
rs2517521:G	CATAAAGAGGACCCCAGCAGTGACTACAGTTGGTTCTAGAAAAAGGAGACCCCTCATCCGCCTCTGCAAGACTATGCAGCATGATGTGTATCCTCAGGCCTCCACTCCTCCGCCCTAGTCTGGAGCCCTGGGACCACCACATGAGGAAGG
rs2517523:A	ACAAAAGATGCTTTCCTTCCTCCAAACCAGGCATTGGCCCAGAGAGGTCACTAGCATTAGCACCTTCTTAATTTCATGTAGAGACTAAAAACAAGAGATGGCTCAAAAGGCTCAGGGTGTGGGAAGTAAGAGGAAAGTCTATGCTCCCAA
rs2517523:G	ACAAAAGATGCTTTCCTTCCTCCAAACCAGGCATTGGCCCAGAGAGGTCACTAGCATTAGCACCTTCTTAATTTCGTGTAGAGACTAAAAACAAGAGATGGCTCAAAAGGCTCAGGGTGTGGGAAGTAAGAGGAAAGTCTATGCTCCCAA
rs2517524:A	CAGTTTCTTTCAACGTTTTGGGCAACAACCTAGATACCTTTATTAGTGCCTGGGAGTGTTCAAGGCCCTGGTTTGAGTTCAAGCCTGCTGGGGAAAACCTGCAGCTGGCTGGGTCACAGAACGGTCAAGGCAATCTGTGATTTTTGGTCA
rs2517524:T	CAGTTTCTTTCAACGTTTTGGGCAACAACCTAGATACCTTTATTAGTGCCTGGGAGTGTTCAAGGCCCTGGTTTGTGTTCAAGCCTGCTGGGGAAAACCTGCAGCTGGCTGGGTCACAGAACGGTCAAGGCAATCTGTGATTTTTGGTCA
rs2517524:C	CAGTTTCTTTCAACGTTTTGGGCAACAACCTAGATACCTTTATTAGTGCCTGGGAGTGTTCAAGGCCCTGGTTTGCGTTCAAGCCTGCTGGGGAAAACCTGCAGCTGGCTGGGTCACAGAACGGTCAAGGCAATCTGTGATTTTTGGTCA
rs2517525:G	AGGGTCCCTGTTGTTTCTACAAGAGGAGACAAAAGAATTCCATGCCAGCCCTGCATGTTTCATCTCACCAAACTCGCAGCTGGAATCATCCCAAAAGCAGCAGCAGGGAAATTCCCACAGGGAGTGGCCCAAACCCTCCAGAGATGGGGC
rs2517525:C	AGGGTCCCTGTTGTTTCTACAAGAGGAGACAAAAGAATTCCATGCCAGCCCTGCATGTTTCATCTCACCAAACTCCCAGCTGGAATCATCCCAAAAGCAGCAGCAGGGAAATTCCCACAGGGAGTGGCCCAAACCCTCCAGAGATGGGGC
rs2517527:A	AAGAGGATTTGGGTGGATGATTGAGCAAAGAGTGAGGTTTTAAGAGACAGAGAGATTGGGTGTTTTAGCCCCCTCATGAGTGTTCCTCTCCTTCTGTTGGAGGACCTTCTCTTGGTCCTTACCAAATGTCCTCTACCCTCTGACACCCAG
rs2517527:G	AAGAGGATTTGGGTGGATGATTGAGCAAAGAGTGAGGTTTTAAGAGACAGAGAGATTGGGTGTTTTAGCCCCCTCGTGAGTGTTCCTCTCCTTCTGTTGGAGGACCTTCTCTTGGTCCTTACCAAATGTCCTCTACCCTCTGACACCCAG
rs2517540:A	AGCTGACATGACTGATTCTTTACTAGTCCATGTGTCAAGACCATCTGGGGTCCCTTAAACCAGTGGCTCCCAAACAATTTTTTTTTTTTGAGACAGAGTCTTGCTCCGTCGCCCAGGCTGGAGTGCAGTGGCGTGCTCTCAGCTCATTGC
rs2517540:T	AGCTGACATGACTGATTCTTTACTAGTCCATGTGTCAAGACCATCTGGGGTCCCTTAAACCAGTGGCTCCCAAACTATTTTTTTTTTTTGAGACAGAGTCTTGCTCCGTCGCCCAGGCTGGAGTGCAGTGGCGTGCTCTCAGCTCATTGC
rs2517542:T	GTGGTGGTGGGTGCCTGTAAGCTCAGCTTCTTGGGAGGCTGAGGCAGGAGAACCTCTTGAACCCAGGAGACGGAGTTTACAGTGAGCCCAGATGGTACAACTGCACTCCAGTCAGGGTGACAGCAAGACTCCGTCTCGAAAAAATAAAAA
rs2517542:G	GTGGTGGTGGGTGCCTGTAAGCTCAGCTTCTTGGGAGGCTGAGGCAGGAGAACCTCTTGAACCCAGGAGACGGAGGTTACAGTGAGCCCAGATGGTACAACTGCACTCCAGTCAGGGTGACAGCAAGACTCCGTCTCGAAAAAATAAAAA
rs2517546:T	GCTGTGTAATACAAAGACTTCATTTTATACTAGCATGAGGTCGCCCCTGCCCTCAAGCCTAATGGGTCAGGGAACTAATCCCAGATTGCCACCTTTGAACGTCAATTTTCTGAAACCTCTTGTTATACCAAATACTGTAACAGTCAGAGT
rs2517546:C	GCTGTGTAATACAAAGACTTCATTTTATACTAGCATGAGGTCGCCCCTGCCCTCAAGCCTAATGGGTCAGGGAACCAATCCCAGATTGCCACCTTTGAACGTCAATTTTCTGAAACCTCTTGTTATACCAAATACTGTAACAGTCAGAGT
rs2517549:A	GCGGGATTTGGAGGTTCAAAGTTTTTCAGACTCATCAAAATCTACCCAGGTGTCTCCACTCCAATTCTGGGCTTCAGTTAACAAATATTCCAAATGTCACACACGAGACTGGCAAAGATATAAATGCAAGTTGAATATAATTCTCCAATC
rs2517549:C	GCGGGATTTGGAGGTTCAAAGTTTTTCAGACTCATCAAAATCTACCCAGGTGTCTCCACTCCAATTCTGGGCTTCCGTTAACAAATATTCCAAATGTCACACACGAGACTGGCAAAGATATAAATGCAAGTTGAATATAATTCTCCAATC
rs2517559:A	TGCTATTACCAGTGAGTTTTGTAATGAGATTTATTCTCATTCATTAACATCCTTTTCTTTCAGATTAAAGAGCTCACTTTAGCATTTCTTGTCAGACAGGTCTGGTGTTGATGAAATCCCTCAGCTTTTGTTTGTCTGGAAAAGTCTTTA
rs2517559:C	TGCTATTACCAGTGAGTTTTGTAATGAGATTTATTCTCATTCATTAACATCCTTTTCTTTCAGATTAAAGAGCTCCCTTTAGCATTTCTTGTCAGACAGGTCTGGTGTTGATGAAATCCCTCAGCTTTTGTTTGTCTGGAAAAGTCTTTA
rs2517559:G	TGCTATTACCAGTGAGTTTTGTAATGAGATTTATTCTCATTCATTAACATCCTTTTCTTTCAGATTAAAGAGCTCGCTTTAGCATTTCTTGTCAGACAGGTCTGGTGTTGATGAAATCCCTCAGCTTTTGTTTGTCTGGAAAAGTCTTTA
rs2517559:T	TGCTATTACCAGTGAGTTTTGTAATGAGATTTATTCTCATTCATTAACATCCTTTTCTTTCAGATTAAAGAGCTCTCTTTAGCATTTCTTGTCAGACAGGTCTGGTGTTGATGAAATCCCTCAGCTTTTGTTTGTCTGGAAAAGTCTTTA
rs2517573:C	GGCTGGGACTACAGGCATGTGCCACCACACCTGGTTAATTTTTGTATTTTTTGTAGAGACAGGGTTTTACCATGTCGTCCAGGCTGTTCTCAAACTCTTGAGCCCAAGTGATCCACCCAACTTGGCCTCCTAGAGTGTTGGGACTACAGG
rs2517573:T	GGCTGGGACTACAGGCATGTGCCACCACACCTGGTTAATTTTTGTATTTTTTGTAGAGACAGGGTTTTACCATGTTGTCCAGGCTGTTCTCAAACTCTTGAGCCCAAGTGATCCACCCAACTTGGCCTCCTAGAGTGTTGGGACTACAGG
rs2517575:A	TGCCCTACATCCCAGCTACTTTAGCTCCAGCTGTGGCTAAAAAGGGCCAACCTACAGCTCAGGCCATTGCTTCAGAGGTTCCAAGCCCCAAGCCTTGATAGCTTACAAATGTGCTGGGCCTGTGGGTGCACAGAAGTCAAGAATTGAGGT
rs2517575:G	TGCCCTACATCCCAGCTACTTTAGCTCCAGCTGTGGCTAAAAAGGGCCAACCTACAGCTCAGGCCATTGCTTCAGGGGTTCCAAGCCCCAAGCCTTGATAGCTTACAAATGTGCTGGGCCTGTGGGTGCACAGAAGTCAAGAATTGAGGT
rs2517577:A	GGCAAGGGCAAGAGGACAAAGGTGGGAATAGCCTTGTTGGGTGGACCCAGTTTCTAACAGCTAGCGTTTGCATATAAAAGGTTGCTGGCCCAAGTCTAAGAGCCAGGGCTTTCATGCTAGACAAGAGCTGTGAAAAATTTTCCATGGACC
rs2517577:C	GGCAAGGGCAAGAGGACAAAGGTGGGAATAGCCTTGTTGGGTGGACCCAGTTTCTAACAGCTAGCGTTTGCATATCAAAGGTTGCTGGCCCAAGTCTAAGAGCCAGGGCTTTCATGCTAGACAAGAGCTGTGAAAAATTTTCCATGGACC
rs2517582:T	TGTCTCCTGCATCTATCATTATCTATTTTATTTTATACATTTAAAACACTATTCTGCCGGGTGTGGTGACCTGCATCTGTAGTCCCAGCTACTCAGGAAGCTGAGGCAGCAGGATCTCTTGAACTCAGGAGGTGGAGGCTGCAGTGAGCT
rs2517582:C	TGTCTCCTGCATCTATCATTATCTATTTTATTTTATACATTTAAAACACTATTCTGCCGGGTGTGGTGACCTGCACCTGTAGTCCCAGCTACTCAGGAAGCTGAGGCAGCAGGATCTCTTGAACTCAGGAGGTGGAGGCTGCAGTGAGCT
rs2517670:C	GTGATTCCTGCTGTATCCCATGGAGCAGATGACCCTCTGCTCCTCTCCTTGGGGAATCCTGCAGGCCACCTCTGTCTGGTAGGTCCCATCCCATTGGACAGAACACCCCAAGACTGCTGGGCATCCTGGCTCAAAGACGCCCCATCCTGT
rs2517670:G	GTGATTCCTGCTGTATCCCATGGAGCAGATGACCCTCTGCTCCTCTCCTTGGGGAATCCTGCAGGCCACCTCTGTGTGGTAGGTCCCATCCCATTGGACAGAACACCCCAAGACTGCTGGGCATCCTGGCTCAAAGACGCCCCATCCTGT
rs2517681:C	AATCATTTGGGAGAGACAGCAGCATCCTCCTGGGTAAGGAGTCCTGCCAGCTAAGCAGAAATTCCCAAATGCAGACCCTGGATGGGATAATAATGACCCCAGGGATCGGGTCCAAATGCAAGACCATAGGGAGCTAATAATTAGAGGGAT
rs2517681:T	AATCATTTGGGAGAGACAGCAGCATCCTCCTGGGTAAGGAGTCCTGCCAGCTAAGCAGAAATTCCCAAATGCAGATCCTGGATGGGATAATAATGACCCCAGGGATCGGGTCCAAATGCAAGACCATAGGGAGCTAATAATTAGAGGGAT
rs2517684:C	ACTAATGGGATCTAATTAAACTCAAGAGCTTCTGCACAGCAAAAGAAACTATCATCAGAGTGAACAGGCCACCTACGGAATGGGAGAAAATTTTTGCAATCTGTCCATCTGACAAAGGGCTAATATCCAGAATCTACAAAGAACTTAATT
rs2517684:T	ACTAATGGGATCTAATTAAACTCAAGAGCTTCTGCACAGCAAAAGAAACTATCATCAGAGTGAACAGGCCACCTATGGAATGGGAGAAAATTTTTGCAATCTGTCCATCTGACAAAGGGCTAATATCCAGAATCTACAAAGAACTTAATT
rs2517689:T	CATGCCTTCCCTCGGTCTACTCTTGGTCATAGAGGGTAGGTTATGTAGGTAAGGAACTAGTGGGGGCCATCTGACTACCAGGCTATATAGCTCTATTTACTGTTAATCCTGACTTTGCCAGATGAAATGAAGGCATAGCACCATCTTTGA
rs2517689:C	CATGCCTTCCCTCGGTCTACTCTTGGTCATAGAGGGTAGGTTATGTAGGTAAGGAACTAGTGGGGGCCATCTGACCACCAGGCTATATAGCTCTATTTACTGTTAATCCTGACTTTGCCAGATGAAATGAAGGCATAGCACCATCTTTGA
rs2517691:T	TCTTCTCTTGCTCACAGCACTTTTGAGGAGTTAAGCTAATATTGAATTTTCCTCATTATATAACCCTTTGATTTATTCACTTACCCTCAGCCATTATTCCTCCTTCTGTCCCTTTATATCAGTCTTTTCCAGTTTTAGAGGTGACATCAG
rs2517691:G	TCTTCTCTTGCTCACAGCACTTTTGAGGAGTTAAGCTAATATTGAATTTTCCTCATTATATAACCCTTTGATTTAGTCACTTACCCTCAGCCATTATTCCTCCTTCTGTCCCTTTATATCAGTCTTTTCCAGTTTTAGAGGTGACATCAG
rs2517692:T	GAAAAGGATTATAAAAGTAAAGAGGTATTGGCGTATTATCAGAGTCTCATTCAGTCATTCAAAATTAGAACAGTTTACCATCCTCTCGTATGAATATGTCTCCCAGAATGAAGTCACTCAGGTTTGCAGACACCACTCAACCTTACCAGG
rs2517692:C	GAAAAGGATTATAAAAGTAAAGAGGTATTGGCGTATTATCAGAGTCTCATTCAGTCATTCAAAATTAGAACAGTTCACCATCCTCTCGTATGAATATGTCTCCCAGAATGAAGTCACTCAGGTTTGCAGACACCACTCAACCTTACCAGG
rs2517696:C	ACTGGAACTGATATTTAAAGGGGAAATTTAATATCCAGGACAATTCCCAGTGGAGCTGCAGGAGCAGGACCCCTACCAGGACTACTAAATGGTGGAGCCACTGGCAATGTGCAAGCTCAGCTTGGAAAATCCATAGGTATTCAATTTTCA
rs2517696:T	ACTGGAACTGATATTTAAAGGGGAAATTTAATATCCAGGACAATTCCCAGTGGAGCTGCAGGAGCAGGACCCCTATCAGGACTACTAAATGGTGGAGCCACTGGCAATGTGCAAGCTCAGCTTGGAAAATCCATAGGTATTCAATTTTCA
rs2517712:C	CGTCTCATATTCCCTTACAGGTGTGTCCCCTCATAAGATGCCGTAGACTTTAAGCTCATCTTGGCATCTGCTCCTCGGAGGACTTGGACTAAAAAGCATTGCCATGTGCACACCAATAACTCTTACTTATTCCAACCTGTAAAATCCATC
rs2517712:T	CGTCTCATATTCCCTTACAGGTGTGTCCCCTCATAAGATGCCGTAGACTTTAAGCTCATCTTGGCATCTGCTCCTTGGAGGACTTGGACTAAAAAGCATTGCCATGTGCACACCAATAACTCTTACTTATTCCAACCTGTAAAATCCATC
rs2517717:T	CTCTCAAGTGCTGCCAGGCACACAGAGTCATGGACAGGACTCTACAGGCACAATTCAGTACCAGCTTGGATGAAATCCTCTGAGGAATGGGTGCCATCTTTCAGGATGTGATGCATGTATTGAATCAAAGACGTCTCTAAGGCACTGTTT
rs2517717:C	CTCTCAAGTGCTGCCAGGCACACAGAGTCATGGACAGGACTCTACAGGCACAATTCAGTACCAGCTTGGATGAAACCCTCTGAGGAATGGGTGCCATCTTTCAGGATGTGATGCATGTATTGAATCAAAGACGTCTCTAAGGCACTGTTT
rs2517719:C	TGGTGCAGTCAGTCACCATCCCTCAGACCCCTGGTGCTGGAGGTGGCGGTCTGGGGAAAGAAGCAGGATGGAGCTCAACCAAGCATCAGTGGGAAAGTCAGAATGCAGGGCCTGGGATCAGGAGTAAGGCCATGGAGTCCACAGCAGAGA
rs2517719:G	TGGTGCAGTCAGTCACCATCCCTCAGACCCCTGGTGCTGGAGGTGGCGGTCTGGGGAAAGAAGCAGGATGGAGCTGAACCAAGCATCAGTGGGAAAGTCAGAATGCAGGGCCTGGGATCAGGAGTAAGGCCATGGAGTCCACAGCAGAGA
rs2517721:T	GGGTGGGTCTTGTGGAGGGTACTGCAGGTATTATAGGGGTGGCACTGCCATTACAGACCTGAACGATGTGGGGTGTTGTTGGGATTGCCTGTTATCTCCATATAACTCAGCAATCTGTACCTGCAGAAGCCTGATATGGCTAAAGAATGA
rs2517721:G	GGGTGGGTCTTGTGGAGGGTACTGCAGGTATTATAGGGGTGGCACTGCCATTACAGACCTGAACGATGTGGGGTGGTGTTGGGATTGCCTGTTATCTCCATATAACTCAGCAATCTGTACCTGCAGAAGCCTGATATGGCTAAAGAATGA
rs2517736:C	ATTTTGGGGGACTTGCTCCCAACAGTCTCCTTCTGGAGGATGACTGGGTAGCAGCCCAGGGTAGTTTTACAGTTTCGTGTTTTACACCAGTGCTGGGCCCCCTGGTAGTTACTTGATTATAATTCCTTAAACAGAGTTTTCCAAATTAAA
rs2517736:T	ATTTTGGGGGACTTGCTCCCAACAGTCTCCTTCTGGAGGATGACTGGGTAGCAGCCCAGGGTAGTTTTACAGTTTTGTGTTTTACACCAGTGCTGGGCCCCCTGGTAGTTACTTGATTATAATTCCTTAAACAGAGTTTTCCAAATTAAA
rs2517742:T	TCCACCCACACTTGGCCCTTCAGTAGAACCTTGTCCCACCATGACCTGTGATCACAGGGACTTGGATGTCACCTATGGCAGTCCCTGCATACCAGGGTCCTTGTGGTATCAAGAGACAAATTTTCAGATCGTTCAAGCTCTTGCCGTCTT
rs2517742:C	TCCACCCACACTTGGCCCTTCAGTAGAACCTTGTCCCACCATGACCTGTGATCACAGGGACTTGGATGTCACCTACGGCAGTCCCTGCATACCAGGGTCCTTGTGGTATCAAGAGACAAATTTTCAGATCGTTCAAGCTCTTGCCGTCTT
rs2517751:T	GATGTGTCTCTCACGGCTTGTAAAGGTGAGACACTGGGGGACCTGATGTGGGGGGGTGTTGGGGGCAATAGTGGATGCAGCTGTGCTATGGGGTTTCTTTGAATTGGATGTATTGAGCATGTGATGGGCTGTTTAAAGTGTCACCCCTCA
rs2517751:C	GATGTGTCTCTCACGGCTTGTAAAGGTGAGACACTGGGGGACCTGATGTGGGGGGGTGTTGGGGGCAATAGTGGACGCAGCTGTGCTATGGGGTTTCTTTGAATTGGATGTATTGAGCATGTGATGGGCTGTTTAAAGTGTCACCCCTCA
rs2517754:A	GCTGAGGACAGACCTCAGGAGGGCAGTTGGTCCAGGACCCACACCTGCTTTCCTCATGTTTCCTGATCCTGTCCTAGATCAGCAGTTACACTTTCAGGAAACTTCTCTGGGATCAAAGGCTAGGGGGTTTGTTTAGGGCCGTATGGCCCT
rs2517754:G	GCTGAGGACAGACCTCAGGAGGGCAGTTGGTCCAGGACCCACACCTGCTTTCCTCATGTTTCCTGATCCTGTCCTGGATCAGCAGTTACACTTTCAGGAAACTTCTCTGGGATCAAAGGCTAGGGGGTTTGTTTAGGGCCGTATGGCCCT
rs2517781:A	GCTTCACAAGACCGAGGTGGAGCCACTGGAGTGTTTTAGGTGAGGAAATGACACACTCTGACTCACAGGAGCAGGACCACTGTGGAGAGAACAGTCACGTAGCAGGTAATGGGACAATGCTAGAGCCACAATTTAGAAGTGACAGGGTGG
rs2517781:G	GCTTCACAAGACCGAGGTGGAGCCACTGGAGTGTTTTAGGTGAGGAAATGACACACTCTGACTCACAGGAGCAGGGCCACTGTGGAGAGAACAGTCACGTAGCAGGTAATGGGACAATGCTAGAGCCACAATTTAGAAGTGACAGGGTGG
rs2517782:T	TACATTCATATTTCATTCATTCAGTCAACAAAAATTTAGTGCCTAAGATGAACCAGGTATGCCCTCATATGCTCATGTGCCTGACATTCTAGAAGCTTCACAAGACCGAGGTGGAGCCACTGGAGTGTTTTAGGTGAGGAAATGACACAC
rs2517782:C	TACATTCATATTTCATTCATTCAGTCAACAAAAATTTAGTGCCTAAGATGAACCAGGTATGCCCTCATATGCTCACGTGCCTGACATTCTAGAAGCTTCACAAGACCGAGGTGGAGCCACTGGAGTGTTTTAGGTGAGGAAATGACACAC
rs2517793:A	AGGCACTTGGAACCACATAGTTGCTTGGAGTCCCGTGATCTTCCACAGGCACAACTAAGTGCCAGCCTGGAGGAAACACTCTGAGGGTTGCATGCCATCTTTCAGGACATGGTGCGTTGTTTAAATCAGAGATGTCTCTACAGTTCTGTG
rs2517793:G	AGGCACTTGGAACCACATAGTTGCTTGGAGTCCCGTGATCTTCCACAGGCACAACTAAGTGCCAGCCTGGAGGAAGCACTCTGAGGGTTGCATGCCATCTTTCAGGACATGGTGCGTTGTTTAAATCAGAGATGTCTCTACAGTTCTGTG
rs2517809:A	TCTGTGTGTGAGAGTGTGTCTAAATATGTGTGTGAATGTGTGTGCGACTGTGTGTGCCTGTGTGTATCAGTTAGCATGTGTATCTGTATATGAGAGAGAGTGTGTGTGTATGTGTGTGTGTGTGTGCGTGAATGAGAGTCAAAGTGCTAA
rs2517809:G	TCTGTGTGTGAGAGTGTGTCTAAATATGTGTGTGAATGTGTGTGCGACTGTGTGTGCCTGTGTGTATCAGTTAGCGTGTGTATCTGTATATGAGAGAGAGTGTGTGTGTATGTGTGTGTGTGTGTGCGTGAATGAGAGTCAAAGTGCTAA
rs2517810:G	TGCCCCGCCCCCTCCGCTTTGTCTCCACTTCTCCATCCCTGTCCATCTCTGGACCCCGCTCCTGAGTATCTCCCCGCTTCTTCAGAGGACTTCCCCTCATGGAGTACAGACTCCTCCACCTCCAGGAAAAAGAGACAAAGTCCACTGAGA
rs2517810:C	TGCCCCGCCCCCTCCGCTTTGTCTCCACTTCTCCATCCCTGTCCATCTCTGGACCCCGCTCCTGAGTATCTCCCCCCTTCTTCAGAGGACTTCCCCTCATGGAGTACAGACTCCTCCACCTCCAGGAAAAAGAGACAAAGTCCACTGAGA
rs2517879:A	AATTTCTAGTTTGACATTGGTTTTCTCTCAGATCTTTGATGATTATGTTGCTTCTGGCTGCTGTGGCTGACAGGGAATAGTCAGTTACATTTTAACCAGTTGCTTCTTAGAGGATCTGTGTTTCTCCTGTGGCAAATTTTAAGATATCTG
rs2517879:G	AATTTCTAGTTTGACATTGGTTTTCTCTCAGATCTTTGATGATTATGTTGCTTCTGGCTGCTGTGGCTGACAGGGGATAGTCAGTTACATTTTAACCAGTTGCTTCTTAGAGGATCTGTGTTTCTCCTGTGGCAAATTTTAAGATATCTG
rs2517886:T	CACAAAATTAGCCAGGCGTGGTAGTGCACATCTGTAATCCCAGCTACTCGAGGGGCTGAGGCAGAAGACTCACTTTCATCCGAGATGCAGAGGTTGCAGTGAGCCGAGATCATGCCACTGCACTCCAGCCCCTGGGGGACAGAGTGAGAC
rs2517886:G	CACAAAATTAGCCAGGCGTGGTAGTGCACATCTGTAATCCCAGCTACTCGAGGGGCTGAGGCAGAAGACTCACTTGCATCCGAGATGCAGAGGTTGCAGTGAGCCGAGATCATGCCACTGCACTCCAGCCCCTGGGGGACAGAGTGAGAC
rs2517887:C	CATGTACAAACATGCTTGTCAAAATATTCTTTACCAAAAGACAAGATGAAAGCACATGGATCTAAAAGAACCCTGCTGACTTCTCCTTGTTTGAGATGGGATGCAGCTTCTAGAAGTGTGTAAATTTTATGCAGACTTTATGACATGGAA
rs2517887:G	CATGTACAAACATGCTTGTCAAAATATTCTTTACCAAAAGACAAGATGAAAGCACATGGATCTAAAAGAACCCTGGTGACTTCTCCTTGTTTGAGATGGGATGCAGCTTCTAGAAGTGTGTAAATTTTATGCAGACTTTATGACATGGAA
rs2517889:A	GGCCCTAACTCCAAATCTTCTACCACTTCTAGGGAAGTGCTGAAAAGAAGTGCAAGGTACTCAACCCGCTCTGGGAATACAGCAGGAAAGCAGAGTGTTCATGGATTTCGAATTCCATCAAAGAAATACAACTTTGGCAAAATATCCAAG
rs2517889:G	GGCCCTAACTCCAAATCTTCTACCACTTCTAGGGAAGTGCTGAAAAGAAGTGCAAGGTACTCAACCCGCTCTGGGGATACAGCAGGAAAGCAGAGTGTTCATGGATTTCGAATTCCATCAAAGAAATACAACTTTGGCAAAATATCCAAG
rs2517890:A	AATGCCCCAGGACTAAAGGACAAGATGACGTTCCACCCCAGCCATCCCGCCCCTCCTAGAGCTCTAGCTCTGTGCATTTAGTGCTTAGGCTTTTAACCTGGGGTCCGCGAACCCACTTTCCCATGACACTGCGTGCAGAAGTGATGTTAC
rs2517890:C	AATGCCCCAGGACTAAAGGACAAGATGACGTTCCACCCCAGCCATCCCGCCCCTCCTAGAGCTCTAGCTCTGTGCCTTTAGTGCTTAGGCTTTTAACCTGGGGTCCGCGAACCCACTTTCCCATGACACTGCGTGCAGAAGTGATGTTAC
rs2517892:C	AACAGAAGAAAAATAGTTGAGCAAGAAAGATAATATTAGAAGGCAGTAAATGAAAATGGACAGACTTAAACCCAACGAGGTCAACAATGACATTAAACGTAATGGACTCAGACACTCCAATTACAAGACAAATAGTGCAGAGGGATAAAA
rs2517892:T	AACAGAAGAAAAATAGTTGAGCAAGAAAGATAATATTAGAAGGCAGTAAATGAAAATGGACAGACTTAAACCCAATGAGGTCAACAATGACATTAAACGTAATGGACTCAGACACTCCAATTACAAGACAAATAGTGCAGAGGGATAAAA
rs2517894:A	TATCCTTTGAAAGCTTCTCTCTGGCTGCTGTGCTGAGAACAGAATTGAGAGGTGGGGGACTAGTGAGGCAGTGGGAAAAACGGTGGGAAAGGAGTGCAGTATTCCAGGATGGAGACGTCGCTTACCTTGACTGGGGTGTGAGCAGGGGAA
rs2517894:G	TATCCTTTGAAAGCTTCTCTCTGGCTGCTGTGCTGAGAACAGAATTGAGAGGTGGGGGACTAGTGAGGCAGTGGGGAAAACGGTGGGAAAGGAGTGCAGTATTCCAGGATGGAGACGTCGCTTACCTTGACTGGGGTGTGAGCAGGGGAA
rs2517898:G	TTTGTAAAGCAGAGTCTAATTTAGATTCATATGTGGTTGGATAATTGGAGCCATAAGCCTTGGGTTATCTTTCCTGAAGAGACAAATATGGTTGTGTGCTGCAGTGTGCAGGAGGATTGGTGTGGGAGGAGGGAGGGAGGGAGGACACAA
rs2517898:C	TTTGTAAAGCAGAGTCTAATTTAGATTCATATGTGGTTGGATAATTGGAGCCATAAGCCTTGGGTTATCTTTCCTCAAGAGACAAATATGGTTGTGTGCTGCAGTGTGCAGGAGGATTGGTGTGGGAGGAGGGAGGGAGGGAGGACACAA
rs2517920:G	TGCTGGTTGAAATAATAACTGAGTCACACAAGTGCCCTTTCTCAAGGCTACCATCCTGCTTCTCTGTGCAGTAAGGGTTTTATGCATATTTCCCATTTTCTCACAAAGAATATTAAACACGTATACTCAAGGATCAAACTTTAATCCACA
rs2517920:T	TGCTGGTTGAAATAATAACTGAGTCACACAAGTGCCCTTTCTCAAGGCTACCATCCTGCTTCTCTGTGCAGTAAGTGTTTTATGCATATTTCCCATTTTCTCACAAAGAATATTAAACACGTATACTCAAGGATCAAACTTTAATCCACA
rs2517937:A	CATGGGTCAGCCCAGGCCTGGTAGGATGGGTGCATGAATGGAGCAACCACAGTGGCAGGCATGAGGCTATGTATGAGGCCAGCAGCACTGACTCTCCCAGCCCTACCAAGGTAGATCCAGCTACTGCCACTCCTGAATGTCAACTCGTCA
rs2517937:G	CATGGGTCAGCCCAGGCCTGGTAGGATGGGTGCATGAATGGAGCAACCACAGTGGCAGGCATGAGGCTATGTATGGGGCCAGCAGCACTGACTCTCCCAGCCCTACCAAGGTAGATCCAGCTACTGCCACTCCTGAATGTCAACTCGTCA
rs2517942:C	TACCCGTGGGGTTTTTTATGACAAAAACACTAATAAAGAATAAAATAGTATGTGACATATGGTTCTTGTTCTGCACCAAGCCTCCTTCCCACCCTCCGCTCCAGACACTGAGCACCCAGAACTACTGGCAACCCCAGGATACTTGGCAGG
rs2517942:T	TACCCGTGGGGTTTTTTATGACAAAAACACTAATAAAGAATAAAATAGTATGTGACATATGGTTCTTGTTCTGCATCAAGCCTCCTTCCCACCCTCCGCTCCAGACACTGAGCACCCAGAACTACTGGCAACCCCAGGATACTTGGCAGG
rs2517945:A	AATATGCTCTGTTTGTCATTGGCTTTTGACAGGTTGATTATAATGTTCTCTTGGTGTGGACCTCTTTAAATTTAAATTTTTTTGCTGCTTAAAATTTGTCAAGTTTGTTGGATGAATAATGTTTTTCATCAAATTTGGAAGGTTTGGAGT
rs2517945:T	AATATGCTCTGTTTGTCATTGGCTTTTGACAGGTTGATTATAATGTTCTCTTGGTGTGGACCTCTTTAAATTTAATTTTTTTTGCTGCTTAAAATTTGTCAAGTTTGTTGGATGAATAATGTTTTTCATCAAATTTGGAAGGTTTGGAGT
rs2518030:A	CCTCCTCCTGCTGTTCTCGGGAGCCGTGGCCCTGATCCAGACCTGGGCAGGTGAGTGCGGGGTCGGGAGGGAAAAAGCCTCTGCGGGAAGGAGCGAGGGGCCCGCCCGGAGGAGTAAATCTGCACATATATTTAATTACAGATTACAATT
rs2518030:G	CCTCCTCCTGCTGTTCTCGGGAGCCGTGGCCCTGATCCAGACCTGGGCAGGTGAGTGCGGGGTCGGGAGGGAAAAGGCCTCTGCGGGAAGGAGCGAGGGGCCCGCCCGGAGGAGTAAATCTGCACATATATTTAATTACAGATTACAATT
rs251851:A	GTAAGTGTATAATATTTGTGTATATATGATATATATATTATATAATATATAATTTATATATAATATATTGTATATAATATATAATATATAATTATATATAATATATAATATATTATATATTATATATAATTATATATTATATATTATATA
rs251851:T	GTAAGTGTATAATATTTGTGTATATATGATATATATATTATATAATATATAATTTATATATAATATATTGTATATTATATATAATATATAATTATATATAATATATAATATATTATATATTATATATAATTATATATTATATATTATATA
rs2519112:A	CTTGAAATACTTCAACAAGTGTCACTAACACTGCGCTTAGCAGAGACCGATTGCACGCCTGGCTGCTCTGCTTCCAGCTGGAGTGGTGCTGACTCCCTGGGGCCACAATGCTGCGTCGTGCTGATCAGAAGCTCTGACTGGCAGCTGAGG
rs2519112:G	CTTGAAATACTTCAACAAGTGTCACTAACACTGCGCTTAGCAGAGACCGATTGCACGCCTGGCTGCTCTGCTTCCGGCTGGAGTGGTGCTGACTCCCTGGGGCCACAATGCTGCGTCGTGCTGATCAGAAGCTCTGACTGGCAGCTGAGG
rs2519493:C	AGCCACTGTCATTATATTTAATTGATGATGACAGGTGGCCACCAATGATGAATATTTTCCCAGGGGGAGTCTCCCCAAGTGGCTTTAGACTTCCTCACATGGCCCCAGGGGATTAAATGGCTCCTGATTACTCAGAGGATAAGAGGTTCT
rs2519493:T	AGCCACTGTCATTATATTTAATTGATGATGACAGGTGGCCACCAATGATGAATATTTTCCCAGGGGGAGTCTCCCTAAGTGGCTTTAGACTTCCTCACATGGCCCCAGGGGATTAAATGGCTCCTGATTACTCAGAGGATAAGAGGTTCT
rs2519495:G	ATCCCCCACTGATCTCCCTTCCCTTAGTGAGAGGTGGTATTTGGAGACCACATTCTGGAGGCTCCCTTATGTCCCGCATTTGAAAAAGACAACGGCAGCCACCACCCCAGCTGTCCCACCCAACATGAGGCCAGATTCGGGGTGCAGGGA
rs2519495:C	ATCCCCCACTGATCTCCCTTCCCTTAGTGAGAGGTGGTATTTGGAGACCACATTCTGGAGGCTCCCTTATGTCCCCCATTTGAAAAAGACAACGGCAGCCACCACCCCAGCTGTCCCACCCAACATGAGGCCAGATTCGGGGTGCAGGGA
rs2519785:A	GGCCTTAGCCCCAACACTCTCAACTGATATTGAAAACCATGGCCCAGTTTTAGGAACATTTCATGTAAAAGCACCACTCCGGGGGCCCAGTGGTCACAATGGCGACCATTTATTGGGCGCTTGCCATTCAACAGGCCGGCTACCCACTCC
rs2519785:G	GGCCTTAGCCCCAACACTCTCAACTGATATTGAAAACCATGGCCCAGTTTTAGGAACATTTCATGTAAAAGCACCGCTCCGGGGGCCCAGTGGTCACAATGGCGACCATTTATTGGGCGCTTGCCATTCAACAGGCCGGCTACCCACTCC
rs2521755:C	GTGCTTACCCTCCAAGCCAGCGCGCACACGGAGCGGTTCCTAGCTCTTTGTGCTAAGCTCTCACCTATTTGTTTCCCCTTTTCCTTGCCCATCTCCTCCTATATGCTGCGCCCCCACATCCCCGACAAAAGAAACCAGCTTTCTAAAGCA
rs2521755:T	GTGCTTACCCTCCAAGCCAGCGCGCACACGGAGCGGTTCCTAGCTCTTTGTGCTAAGCTCTCACCTATTTGTTTCTCCTTTTCCTTGCCCATCTCCTCCTATATGCTGCGCCCCCACATCCCCGACAAAAGAAACCAGCTTTCTAAAGCA
rs2521757:A	CCCCATCATGCTATCACACCCTAAGATCACTTCTCTGGAGAGCACATTTCCACAGGATATTTTTCTAGCTCATTCATTTATCTGCTCATGGCCTGCCTCCTCCATCAAGAATATAAACCCCACAGAGGTGGTGAGTGTGCTCTCCTGTTG
rs2521757:G	CCCCATCATGCTATCACACCCTAAGATCACTTCTCTGGAGAGCACATTTCCACAGGATATTTTTCTAGCTCATTCGTTTATCTGCTCATGGCCTGCCTCCTCCATCAAGAATATAAACCCCACAGAGGTGGTGAGTGTGCTCTCCTGTTG
rs2521758:T	AGGAGTCTGATGTGACTCTGCTGGATTGGAAATCACAGCCCTCCTACCCGCCCTAAACAGAATCCACTGAACACTTGACACTGCTCCTAGCCAGTGTGAAATTGTTTGAAAAGAAAAAGCTCAGCCTAGACTACTCAAGACTCCACTGCT
rs2521758:G	AGGAGTCTGATGTGACTCTGCTGGATTGGAAATCACAGCCCTCCTACCCGCCCTAAACAGAATCCACTGAACACTGGACACTGCTCCTAGCCAGTGTGAAATTGTTTGAAAAGAAAAAGCTCAGCCTAGACTACTCAAGACTCCACTGCT
rs2521759:A	CTCCTGTTCTTGCCATGTGACATGTTTGCTCCTCTTTCACCTTTTTCCATGACTGGAAGCTTCTGGAGGCCTCACAAAGAGCAGATGCTGGCACCATGCTTCCTGTACAGCCTGCAGAGCCATGAGCCAATTAAACCTCTCTTCTGTATA
rs2521759:G	CTCCTGTTCTTGCCATGTGACATGTTTGCTCCTCTTTCACCTTTTTCCATGACTGGAAGCTTCTGGAGGCCTCACGAAGAGCAGATGCTGGCACCATGCTTCCTGTACAGCCTGCAGAGCCATGAGCCAATTAAACCTCTCTTCTGTATA
rs2521759:C	CTCCTGTTCTTGCCATGTGACATGTTTGCTCCTCTTTCACCTTTTTCCATGACTGGAAGCTTCTGGAGGCCTCACCAAGAGCAGATGCTGGCACCATGCTTCCTGTACAGCCTGCAGAGCCATGAGCCAATTAAACCTCTCTTCTGTATA
rs2521819:C	AGACTGATAAACTGCACATCATTAAAAGAACCTCTGTTCAATAAAAATACTATTAGGAGGTTTAAAAGTCAAGCCCTATAGACTAGAAAAAGATACTTGATAAATATACTATTTTTGTCCAATAAAAGACTTATATCTGTAATATATAAA
rs2521819:T	AGACTGATAAACTGCACATCATTAAAAGAACCTCTGTTCAATAAAAATACTATTAGGAGGTTTAAAAGTCAAGCCTTATAGACTAGAAAAAGATACTTGATAAATATACTATTTTTGTCCAATAAAAGACTTATATCTGTAATATATAAA
rs2523392:A	GTCCTCACCTCTCCACAGGTGCAGTTACAGTCAGAGCTTCTTCTCTGCATGGGAGTGAGGCTTGGTCCTTCCCCCAAACACGGGGACAGTGATCTCTCCAGAAGTGGAGATGACACCATTCCTCCTCTAACATGGTCCAATCTCGTGCTT
rs2523392:G	GTCCTCACCTCTCCACAGGTGCAGTTACAGTCAGAGCTTCTTCTCTGCATGGGAGTGAGGCTTGGTCCTTCCCCCGAACACGGGGACAGTGATCTCTCCAGAAGTGGAGATGACACCATTCCTCCTCTAACATGGTCCAATCTCGTGCTT
rs2523393:A	TACCTTACATCTGGGTGTGTGTCCAGCTCACATTGCCAGAGGCAATGTCCAGGGTCTATTCTTTGAGGCCTAGATAAACCTGACAGGACACAGCTGAGGGAAAAGCCTGGCCCCACTCTGGAGGCTCTGGCCATCGGTGTAGAGGGGACA
rs2523393:G	TACCTTACATCTGGGTGTGTGTCCAGCTCACATTGCCAGAGGCAATGTCCAGGGTCTATTCTTTGAGGCCTAGATGAACCTGACAGGACACAGCTGAGGGAAAAGCCTGGCCCCACTCTGGAGGCTCTGGCCATCGGTGTAGAGGGGACA
rs2523394:C	CTGTTGATAGACATTTGTGTTGTATTCAGAGTCTACAAATCGTGCTGCTATAAATAATATTTTCATATATTTTGGCACACAAATGCATGCATTTCTATTGGTATATAACAAAAAGTGGAATTGCTGGGTCATAGGTGATTAGAAACTTGG
rs2523394:G	CTGTTGATAGACATTTGTGTTGTATTCAGAGTCTACAAATCGTGCTGCTATAAATAATATTTTCATATATTTTGGGACACAAATGCATGCATTTCTATTGGTATATAACAAAAAGTGGAATTGCTGGGTCATAGGTGATTAGAAACTTGG
rs2523398:C	ATGTTGGCCAGTCTGGTCTCGAATTCCTGACCTCAAGTGATCCACCCACCTCGGCCTCCCAAAGTGCTGGGATTACAGGCGTGAGCCACCATGCCGGCCAAAAAAGCATGTAAACTTTATACAGAGTTTACAACATGGAAAACTACTTGT
rs2523398:T	ATGTTGGCCAGTCTGGTCTCGAATTCCTGACCTCAAGTGATCCACCCACCTCGGCCTCCCAAAGTGCTGGGATTATAGGCGTGAGCCACCATGCCGGCCAAAAAAGCATGTAAACTTTATACAGAGTTTACAACATGGAAAACTACTTGT
rs2523399:T	CCAATGTGTTGAGATTACAGGCTTGAGGCACCGCACCTGGCCTGAGTAGTCTATGAATTTTTAAAATCCCAACCATAGGAGAATCTTTATGTACAAACATGCTTGTCAAAATATTACCTACAAAAAGATAAGATGAAAGCAGATGGATCT
rs2523399:C	CCAATGTGTTGAGATTACAGGCTTGAGGCACCGCACCTGGCCTGAGTAGTCTATGAATTTTTAAAATCCCAACCACAGGAGAATCTTTATGTACAAACATGCTTGTCAAAATATTACCTACAAAAAGATAAGATGAAAGCAGATGGATCT
rs2523400:T	CTCTGGTTTAATATTTATCACTTGAGTAGTCTATGAATTTATTTATTTTTGGAGACAAATTCTCACTCTGTAGCCTGGTCTGGAGGGCAGTGGCATGATCACAGCTCACTTCAGCCTCAACCTTCCAGGCTCGAACAATCTTCCCACCTC
rs2523400:C	CTCTGGTTTAATATTTATCACTTGAGTAGTCTATGAATTTATTTATTTTTGGAGACAAATTCTCACTCTGTAGCCCGGTCTGGAGGGCAGTGGCATGATCACAGCTCACTTCAGCCTCAACCTTCCAGGCTCGAACAATCTTCCCACCTC
rs2523403:A	ACAGAAAGACCCAATAGAGTAGATGGATACATAGATAGATAGATAGATAGATAGATAGATAGATAGATAGATAGATAGACAAGAGGGGATTTATTAGTGGAAATGGCTCACATAGTTATGGAGGCTGATAAGATCCATGAGAGGCCACCT
rs2523403:C	ACAGAAAGACCCAATAGAGTAGATGGATACATAGATAGATAGATAGATAGATAGATAGATAGATAGATAGATAGACAGACAAGAGGGGATTTATTAGTGGAAATGGCTCACATAGTTATGGAGGCTGATAAGATCCATGAGAGGCCACCT
rs2523407:G	CATTTAAAATATAGAGTTTTATTATTTCTAACTTTTATTTTTGGTTTTTATCTAGTTTTGGTATGTATGAATATTGTTAACATAGCTTTATCTCTGTCTCTCTCTCTGAATCTGTAAATATACAGTAATATATATACACGTAAGCCTCTA
rs2523407:C	CATTTAAAATATAGAGTTTTATTATTTCTAACTTTTATTTTTGGTTTTTATCTAGTTTTGGTATGTATGAATATTCTTAACATAGCTTTATCTCTGTCTCTCTCTCTGAATCTGTAAATATACAGTAATATATATACACGTAAGCCTCTA
rs2523410:A	GAGACGGGGTTTCACCATATTGGCCAGGATAGTCTCAAACTCCTAAACTCAGGTGATCCGCCCGCCTCGGCCACCAAAAGTGCTGGGATTACAGGCATGAGCCACCGTGCCTGGTCAGCCATTTCAATATTCTATCAAAGTTTCCCCTGA
rs2523410:C	GAGACGGGGTTTCACCATATTGGCCAGGATAGTCTCAAACTCCTAAACTCAGGTGATCCGCCCGCCTCGGCCACCCAAAGTGCTGGGATTACAGGCATGAGCCACCGTGCCTGGTCAGCCATTTCAATATTCTATCAAAGTTTCCCCTGA
rs2523451:A	TCAGTGAATGTGAATGGGAAAACTAAGAAATTGTTAAAATTCTCGAATACATTACATTTTCATCCACAGAAAAGTATAGGCTAGGGATCATGGGGGAATAGTTAGTAATGACAGGGATAGTTGAACTTAAAAAAAAAGTTTGTGAGGCTG
rs2523451:G	TCAGTGAATGTGAATGGGAAAACTAAGAAATTGTTAAAATTCTCGAATACATTACATTTTCATCCACAGAAAAGTGTAGGCTAGGGATCATGGGGGAATAGTTAGTAATGACAGGGATAGTTGAACTTAAAAAAAAAGTTTGTGAGGCTG
rs2523454:A	GGCGGCCCGTGGGAGGGGCTGAGGCGCAGTTTCCTACTCACCCGGATCCGAATCCTCCGCGGTGCTGTTTCAAGAAAGCCGGATTCCAGATCACGCTCCAGCCCGGACTCGGAATTCCTGCCCTGCGGGTCTGCATTTTCATAACGGGCA
rs2523454:G	GGCGGCCCGTGGGAGGGGCTGAGGCGCAGTTTCCTACTCACCCGGATCCGAATCCTCCGCGGTGCTGTTTCAAGAGAGCCGGATTCCAGATCACGCTCCAGCCCGGACTCGGAATTCCTGCCCTGCGGGTCTGCATTTTCATAACGGGCA
rs2523455:A	ACTACGTCTTTTAAATTTTCTCTCTCCGGCCGGGTGCGGTGGCTCACGCCTGTAATCCCAGCACTTTGAGAGGCCAAGGCAGGCAGATCACGAGGTCAGGAGATCGAGACCATCCTGGCTAACACAGTGAAACCCCGTCTCTACTAAAAA
rs2523455:G	ACTACGTCTTTTAAATTTTCTCTCTCCGGCCGGGTGCGGTGGCTCACGCCTGTAATCCCAGCACTTTGAGAGGCCGAGGCAGGCAGATCACGAGGTCAGGAGATCGAGACCATCCTGGCTAACACAGTGAAACCCCGTCTCTACTAAAAA
rs2523468:G	GGAGGAAATGGAGTGTCCTGCACTTTTTTTCAGCTTCGCTTTGTGTAGGAAGGATCAGGAGACCTGGAGTCAGGGGTTCCTCCAATCTCACTCTCCTCCATAAAACAGTGTCTCCTAAGCTTTCTGGGGGTGAGGGCCTTGACACCGTGC
rs2523468:C	GGAGGAAATGGAGTGTCCTGCACTTTTTTTCAGCTTCGCTTTGTGTAGGAAGGATCAGGAGACCTGGAGTCAGGGCTTCCTCCAATCTCACTCTCCTCCATAAAACAGTGTCTCCTAAGCTTTCTGGGGGTGAGGGCCTTGACACCGTGC
rs2523470:A	CCTCCCTATGTACTGTTGAAGGGAGAGGGTCCTTTCAAGGGGCTCCAAGACGCAGAAGCAACTGGGCTGCAGCTCAAAATAAAGATGTCCTTTCTACCTGCAGGTTCCACGAAGCCTCACAGGCAACTTTGGTGATCTCACCTGAGCTAG
rs2523470:T	CCTCCCTATGTACTGTTGAAGGGAGAGGGTCCTTTCAAGGGGCTCCAAGACGCAGAAGCAACTGGGCTGCAGCTCTAAATAAAGATGTCCTTTCTACCTGCAGGTTCCACGAAGCCTCACAGGCAACTTTGGTGATCTCACCTGAGCTAG
rs2523470:G	CCTCCCTATGTACTGTTGAAGGGAGAGGGTCCTTTCAAGGGGCTCCAAGACGCAGAAGCAACTGGGCTGCAGCTCGAAATAAAGATGTCCTTTCTACCTGCAGGTTCCACGAAGCCTCACAGGCAACTTTGGTGATCTCACCTGAGCTAG
rs2523472:A	CCTGATTCAGGAACAGCGTCCTGTTCTACACTTACAGTCAAAGCAAATTACATCATTATAAGATGTTTAATGATGAAGTCAAAGTCCACAGAGTCAGCAAGCAAGTGTAAAAACCTCAGGAGTCTAAGGACAGTCTACATTTCTCCCCAG
rs2523472:T	CCTGATTCAGGAACAGCGTCCTGTTCTACACTTACAGTCAAAGCAAATTACATCATTATAAGATGTTTAATGATGTAGTCAAAGTCCACAGAGTCAGCAAGCAAGTGTAAAAACCTCAGGAGTCTAAGGACAGTCTACATTTCTCCCCAG
rs2523476:T	TTATTGAGCCCCTTCTCTGTCCTTGGATTTCTAGATGCTGGAAATCCAAGTGGTGACTAGACAAGGTCCCTGCCTTGAAGAACATGACAACCAATGAAACAAATGAAAACAATTCTAATACCGGTGATAATTGTTATGGAGAAAATATGC
rs2523476:C	TTATTGAGCCCCTTCTCTGTCCTTGGATTTCTAGATGCTGGAAATCCAAGTGGTGACTAGACAAGGTCCCTGCCTCGAAGAACATGACAACCAATGAAACAAATGAAAACAATTCTAATACCGGTGATAATTGTTATGGAGAAAATATGC
rs2523477:C	CTGCCCCTGAGTTTCCACTCCTGGTTTTTGTGCATGCGGGTGACTGTGCAGGATGACTTAGTGTCGTCATGCTTACGAGTTATTTTGAATCTTGCTTTTCAAAACTTTATTATCAATACACAACTTTCTATCATATTACAAAATCTTCTT
rs2523477:T	CTGCCCCTGAGTTTCCACTCCTGGTTTTTGTGCATGCGGGTGACTGTGCAGGATGACTTAGTGTCGTCATGCTTATGAGTTATTTTGAATCTTGCTTTTCAAAACTTTATTATCAATACACAACTTTCTATCATATTACAAAATCTTCTT
rs2523481:A	TGCAAGGACAGAATACACGGAGATAATAGGCAACTCCAGCACTATCCCACCTCCTACAGCTCTCTAATGGTGGTGATACCCCCCACAATACCTGCAATAACCTCCAAGACCTGCCCTGGGACGTAATATCGCTTCGGTTGGGATAGGGGC
rs2523481:C	TGCAAGGACAGAATACACGGAGATAATAGGCAACTCCAGCACTATCCCACCTCCTACAGCTCTCTAATGGTGGTGCTACCCCCCACAATACCTGCAATAACCTCCAAGACCTGCCCTGGGACGTAATATCGCTTCGGTTGGGATAGGGGC
rs2523482:A	GCAGCCTCATTAACTTCTGCTAGCAGTGATATCCAGCCAGCATGGCAGCTGCAATCAAGACCACTACTTGGTCAAATCTGAAGTAATCCTGTTCATTCTTTAGGTCCTATTGGGCTTCTGCAAGGACAGAATACACGGAGATAATAGGCA
rs2523482:G	GCAGCCTCATTAACTTCTGCTAGCAGTGATATCCAGCCAGCATGGCAGCTGCAATCAAGACCACTACTTGGTCAAGTCTGAAGTAATCCTGTTCATTCTTTAGGTCCTATTGGGCTTCTGCAAGGACAGAATACACGGAGATAATAGGCA
rs2523489:C	ATATTTGTGTATATAAAATAATATATATATAATTAAAGAAAGCCTTTGTACAGTTTGCTGGAGCCACAGAAGCACCGCTCCAGAGCAGAGCAATGCCTTAAATCTTCAGTGTTCATTTGTAGAACATTCACTCACAGCTACAAAAGTGAC
rs2523489:T	ATATTTGTGTATATAAAATAATATATATATAATTAAAGAAAGCCTTTGTACAGTTTGCTGGAGCCACAGAAGCACTGCTCCAGAGCAGAGCAATGCCTTAAATCTTCAGTGTTCATTTGTAGAACATTCACTCACAGCTACAAAAGTGAC
rs2523490:A	AAAATCATCGATGGAGTGAAGTAATTGAACTATCACAGAAGATACATTTGTATTTTTTCTTTTTTCAACTTTTAGATTCAGGGGGTGTGTATATATATAATATTTGTGTATATAAAATAATATATATATAATTAAAGAAAGCCTTTGTAC
rs2523490:T	AAAATCATCGATGGAGTGAAGTAATTGAACTATCACAGAAGATACATTTGTATTTTTTCTTTTTTCAACTTTTAGTTTCAGGGGGTGTGTATATATATAATATTTGTGTATATAAAATAATATATATATAATTAAAGAAAGCCTTTGTAC
rs2523497:C	ATTTCATTCCTTTTAAGGATGGATAATACTCATTATATGTATGTACCACATCTTGGTTATCCATCCCTCAGACAACGGACACTTGGGTTACTTCTACCTTTTGGATATTGGCAAATATTTCATTTCCTTTGGGTATATATTTATTTCCTT
rs2523497:T	ATTTCATTCCTTTTAAGGATGGATAATACTCATTATATGTATGTACCACATCTTGGTTATCCATCCCTCAGACAATGGACACTTGGGTTACTTCTACCTTTTGGATATTGGCAAATATTTCATTTCCTTTGGGTATATATTTATTTCCTT
rs2523498:C	GCTTTGTAAAATGAGTTTGGAAGTATTCCCTCCTCCTCTATTTTTCAGAACAGTTTGAATAGGACTGACATATGTCGTTCTTTAAAAGTTTAATTGTGGTAAATTATACATTACATAAATTTTACTGTTTTAACCACTTTTAAGTGTATA
rs2523498:T	GCTTTGTAAAATGAGTTTGGAAGTATTCCCTCCTCCTCTATTTTTCAGAACAGTTTGAATAGGACTGACATATGTTGTTCTTTAAAAGTTTAATTGTGGTAAATTATACATTACATAAATTTTACTGTTTTAACCACTTTTAAGTGTATA
rs2523500:A	GTAGGTTTACTGAGTGCAGGCATCTAACTTGACAGCTCATATTGTAAGAGGCAGGACCCTGGAAGGCAAAAGAGCAGATTACCCCGAAGCAGACCTGCATCCAGACCCCAGCTCTGCCATCAACAGGGACATGCAGCTTACCTCTGTGAG
rs2523500:G	GTAGGTTTACTGAGTGCAGGCATCTAACTTGACAGCTCATATTGTAAGAGGCAGGACCCTGGAAGGCAAAAGAGCGGATTACCCCGAAGCAGACCTGCATCCAGACCCCAGCTCTGCCATCAACAGGGACATGCAGCTTACCTCTGTGAG
rs2523502:A	TGCCACCATATTTTCTTGTTGAGTCACCCTTACACACCTCACTAGATGCACCCACCAACTTGCAGTGGGGTCTCAACCCGACTCTGCCTCAACTCACCGCCTGCTGCTTGCTCTGGAATTCGTGCTCTCGCTCTCTGCGGTATTGCTCCA
rs2523502:T	TGCCACCATATTTTCTTGTTGAGTCACCCTTACACACCTCACTAGATGCACCCACCAACTTGCAGTGGGGTCTCATCCCGACTCTGCCTCAACTCACCGCCTGCTGCTTGCTCTGGAATTCGTGCTCTCGCTCTCTGCGGTATTGCTCCA
rs2523508:T	GGGGAAGACCAACTTATAAATTCTTGATCTGAAAGTAACAGTGAGGAAATAGAATAGATAATAAAAGGTAAAATATGACTAATAACTTAGTAAAGTGGAAAATGGAGATGACAAGTAGAGTCCTGAAAAGTCCTCAAAGGAAGACTCCGC
rs2523508:C	GGGGAAGACCAACTTATAAATTCTTGATCTGAAAGTAACAGTGAGGAAATAGAATAGATAATAAAAGGTAAAATACGACTAATAACTTAGTAAAGTGGAAAATGGAGATGACAAGTAGAGTCCTGAAAAGTCCTCAAAGGAAGACTCCGC
rs2523510:A	GCAATCACGGCTCACTGAAGCCTCAACCTTCACCTGCTTAATTTCTGAACGTTTTGTAGAGACAGGAGTCTCGCTATGTTGCCCAGGCTTCTCTTGCACTTTTGAGCTCAAGTGGCCACCCTCCTGCCTCGGCCTCCCAAAGTGCTGGGA
rs2523510:G	GCAATCACGGCTCACTGAAGCCTCAACCTTCACCTGCTTAATTTCTGAACGTTTTGTAGAGACAGGAGTCTCGCTGTGTTGCCCAGGCTTCTCTTGCACTTTTGAGCTCAAGTGGCCACCCTCCTGCCTCGGCCTCCCAAAGTGCTGGGA
rs2523511:T	GAACATCCCCCACAGCTGTCAGGTTGTCAAGGGTAACAGAGGTCATGTGCTCATGGCTCTGCAAGCATCATGTAGTTAGGACAAAAACACCCTTCCCTTATAGTCCTAACCAAAATCCCCTCCCCAGCACTCTCCCCAAATATACCTGCC
rs2523511:C	GAACATCCCCCACAGCTGTCAGGTTGTCAAGGGTAACAGAGGTCATGTGCTCATGGCTCTGCAAGCATCATGTAGCTAGGACAAAAACACCCTTCCCTTATAGTCCTAACCAAAATCCCCTCCCCAGCACTCTCCCCAAATATACCTGCC
rs2523522:C	TTTTGGGAGTTCCCAAAAGAGAGAAGGAAGAAGGGGGGAGAAAGAGTATTTGAAGAAATAATGACCCCAAACTTCCGAAATTTTTTTGAAAACATGAATCTGGGTATCCAAAACACTCAAACATTTAAAGTAGCAGTAATTCAAAGATGT
rs2523522:T	TTTTGGGAGTTCCCAAAAGAGAGAAGGAAGAAGGGGGGAGAAAGAGTATTTGAAGAAATAATGACCCCAAACTTCTGAAATTTTTTTGAAAACATGAATCTGGGTATCCAAAACACTCAAACATTTAAAGTAGCAGTAATTCAAAGATGT
rs2523524:A	ACTTTGAATCAACTGTCTTAAACATAGTCAAAGAGCTAAAGGAAACCATGGACAAATAACTAAAGAAAATCAGGAAGACTATGTTTCACTAAATAGCAGAAATCAATAAATAATTGTGAAAAGGAAGCAAATGGAAATCTGGAGCTGAAA
rs2523524:G	ACTTTGAATCAACTGTCTTAAACATAGTCAAAGAGCTAAAGGAAACCATGGACAAATAACTAAAGAAAATCAGGAGGACTATGTTTCACTAAATAGCAGAAATCAATAAATAATTGTGAAAAGGAAGCAAATGGAAATCTGGAGCTGAAA
rs2523525:A	TTTTCACAGTTACCACATTATAATATTGAAAATGTCTAGTTTTCAACTTCAAAAAACATGGTTATGCATGTATGAAAGTATGACTCATTCACAGGAAAAGCAGTAGAAAGAAATTGTTCCTGAAGAACAATGGACTGACTTACTAGACAA
rs2523525:G	TTTTCACAGTTACCACATTATAATATTGAAAATGTCTAGTTTTCAACTTCAAAAAACATGGTTATGCATGTATGAGAGTATGACTCATTCACAGGAAAAGCAGTAGAAAGAAATTGTTCCTGAAGAACAATGGACTGACTTACTAGACAA
rs2523530:A	TGATTCTAAAGCCAGCTAGGGAATACATAAGAGAAAAGCATGATAAGATAATCACTTCTAAGCAATTAGAGGTAAAAATACTGAGAAAAATAATACTAGATTGTGTCCACCAATGAGCTATAAATAAATTAAATATCCTGCCCAGGTTAT
rs2523530:G	TGATTCTAAAGCCAGCTAGGGAATACATAAGAGAAAAGCATGATAAGATAATCACTTCTAAGCAATTAGAGGTAAGAATACTGAGAAAAATAATACTAGATTGTGTCCACCAATGAGCTATAAATAAATTAAATATCCTGCCCAGGTTAT
rs2523543:A	ATGTCAAGGACTGGCAAGAGTCCCATATGCGATGGGTGTGGAATGGCAGCTCACTGTAGCAGGTGCTGGGGACTCAGTCAGGGTCTTGGAGAGGCACTTAATTATAGCAAGAATATTTCATAAGTGGTATCTGATATAGTCAAGATTAGT
rs2523543:G	ATGTCAAGGACTGGCAAGAGTCCCATATGCGATGGGTGTGGAATGGCAGCTCACTGTAGCAGGTGCTGGGGACTCGGTCAGGGTCTTGGAGAGGCACTTAATTATAGCAAGAATATTTCATAAGTGGTATCTGATATAGTCAAGATTAGT
rs2523545:A	ATGCCAGCTTTCTCCCCTCCGTTTCCCTGTATCTCAGCAGTATGGAGTTTGTTACCAGTGAGAACCTGCTCACTGACTTTAAACTGGTTTTCTTACCTTCTCAGTTCCATTTCTCCGTACCTCAATTGATGATTTCTGGTAAGACCTAGA
rs2523545:G	ATGCCAGCTTTCTCCCCTCCGTTTCCCTGTATCTCAGCAGTATGGAGTTTGTTACCAGTGAGAACCTGCTCACTGGCTTTAAACTGGTTTTCTTACCTTCTCAGTTCCATTTCTCCGTACCTCAATTGATGATTTCTGGTAAGACCTAGA
rs2523549:A	AGGCTGGAGTGCAGTGGCACAATCACAACTCACTGCAGCCTCGAACTCGCAGGCTCAATTGATCCTTCCATCTCAACTCCCTGAGTAGATGGGACTACAGGTGTGCGCCACAATGCCCAGCTAACTTTTGTATTTTTTGTAGAGATGGGG
rs2523549:G	AGGCTGGAGTGCAGTGGCACAATCACAACTCACTGCAGCCTCGAACTCGCAGGCTCAATTGATCCTTCCATCTCAGCTCCCTGAGTAGATGGGACTACAGGTGTGCGCCACAATGCCCAGCTAACTTTTGTATTTTTTGTAGAGATGGGG
rs2523554:T	AGTCACCACATCATTATGAGTATGTACATATTGCTCATTGTTGAGAAAAACAGAGTATTATGCTCTTGCTTCCTGTCTTGTGCTTCCTTCTGCCCTAGAATTAATGATTGCCTAACCACCCTTCCCCCTTGTTTTTTTTTTTTAACTTTT
rs2523554:C	AGTCACCACATCATTATGAGTATGTACATATTGCTCATTGTTGAGAAAAACAGAGTATTATGCTCTTGCTTCCTGCCTTGTGCTTCCTTCTGCCCTAGAATTAATGATTGCCTAACCACCCTTCCCCCTTGTTTTTTTTTTTTAACTTTT
rs2523556:A	TTAAGTAAAATCAAATGGCTCCAAAAGTCTTACAATGAAAACAACAGTCCTGCCAGTTGTTCTCTCGAGAGGCAAACACTTTTCATTCTCTTAGTTTTTCCTCCTGGTAGTTACCTTCATGGGTTTTTCCAAATTATTATTTTTTTAGTT
rs2523556:G	TTAAGTAAAATCAAATGGCTCCAAAAGTCTTACAATGAAAACAACAGTCCTGCCAGTTGTTCTCTCGAGAGGCAAGCACTTTTCATTCTCTTAGTTTTTCCTCCTGGTAGTTACCTTCATGGGTTTTTCCAAATTATTATTTTTTTAGTT
rs2523557:A	GAATGAGATGGGCTGGGCAGGAAGGTTTTTTTGTTTGTTTGTTTGTTTGTTTGTTTGTTTTCTATGAACAAGTGTAACTTTTTATTATGATAGAGTTGTTTTTATTAAAGGAATACATGAAAATGGTTAAGTAAAATCAAATGGCTCCAA
rs2523557:G	GAATGAGATGGGCTGGGCAGGAAGGTTTTTTTGTTTGTTTGTTTGTTTGTTTGTTTGTTTTCTATGAACAAGTGTGACTTTTTATTATGATAGAGTTGTTTTTATTAAAGGAATACATGAAAATGGTTAAGTAAAATCAAATGGCTCCAA
rs2523559:A	GATTCAAGTCTGTAGTGAGCTGTGATCGCATCACTGGACTCCAGCCCAGACCACAGAGTGGGATCTTGACTCAAAAAACAACAACAACAACAAACATTGTAAACCTTTGCTCACCATGGGTTATTTTATTTATTATTTATTCAGTGTGTA
rs2523559:C	GATTCAAGTCTGTAGTGAGCTGTGATCGCATCACTGGACTCCAGCCCAGACCACAGAGTGGGATCTTGACTCAAACAACAACAACAACAACAAACATTGTAAACCTTTGCTCACCATGGGTTATTTTATTTATTATTTATTCAGTGTGTA
rs2523567:G	AAAGAATTTGTCACCAGCAGATCTGTACAATTACAATTGGTAAAGAAAATTCTTCAGACTAGAGGCAAATGATACGAGGTGGAAAATGAGATTATCAAAAAAGATGAAGATGATCAAAAATGGTAAATATTGAGCTAAGTGCAAAAGGCT
rs2523567:C	AAAGAATTTGTCACCAGCAGATCTGTACAATTACAATTGGTAAAGAAAATTCTTCAGACTAGAGGCAAATGATACCAGGTGGAAAATGAGATTATCAAAAAAGATGAAGATGATCAAAAATGGTAAATATTGAGCTAAGTGCAAAAGGCT
rs2523569:G	GCTGGAAGACAAAAAGATCAACTAAGAATTCTATATCCAGCATAGATGTCCTTCAAGGATAGGCAAATGAGATATGTCAGGTAAAAGAAAATTAAAAGAATTTGTCACCAGCAGATCTGTACAATTACAATTGGTAAAGAAAATTCTTCA
rs2523569:T	GCTGGAAGACAAAAAGATCAACTAAGAATTCTATATCCAGCATAGATGTCCTTCAAGGATAGGCAAATGAGATATTTCAGGTAAAAGAAAATTAAAAGAATTTGTCACCAGCAGATCTGTACAATTACAATTGGTAAAGAAAATTCTTCA
rs2523572:T	GGTGGGAGGAGGGAGAGGATCAGGAAAAATAGCTAATGGGAACTAAGACTTAATACTTGGGTGGGTACTAATGGGTATAGAAATAATTTGTGAAACAAAACCCCATGACACAAGTTTACCTATATAACAAACCTGCACATGTACCCCTTA
rs2523572:C	GGTGGGAGGAGGGAGAGGATCAGGAAAAATAGCTAATGGGAACTAAGACTTAATACTTGGGTGGGTACTAATGGGCATAGAAATAATTTGTGAAACAAAACCCCATGACACAAGTTTACCTATATAACAAACCTGCACATGTACCCCTTA
rs2523573:G	AACAACACACACCAGGGCCTTTTGGGGAGTCGGGGGTAAGAGGAGGGAACTTAGAGGATGGGTGAATAGGTGCAGGAAACCACTATGGCAGACTATACGTATGTAACAAACCTGCACGTTCTGCACATGTATCTGGAACTTAAAGCAAAA
rs2523573:C	AACAACACACACCAGGGCCTTTTGGGGAGTCGGGGGTAAGAGGAGGGAACTTAGAGGATGGGTGAATAGGTGCAGCAAACCACTATGGCAGACTATACGTATGTAACAAACCTGCACGTTCTGCACATGTATCTGGAACTTAAAGCAAAA
rs2523579:C	AGATGCTGGTGAGGCTGTGGAGAAATAGGAATGCTTTTTCACTGTTGGTGGGAATGTAAAATAGTTCAACCATTACGGAGGATGGTGTGACCATTCCTCAGAGATGTAGAACCAGAAATACTATTTGACCCAGCAATCCCTTTACTGGGT
rs2523579:T	AGATGCTGGTGAGGCTGTGGAGAAATAGGAATGCTTTTTCACTGTTGGTGGGAATGTAAAATAGTTCAACCATTATGGAGGATGGTGTGACCATTCCTCAGAGATGTAGAACCAGAAATACTATTTGACCCAGCAATCCCTTTACTGGGT
rs2523582:A	TTTTATTTGGTAGAGATGAGGTCTCACTATCAGGCTGGTCTCAAACTCCTGAACTCAAGTGATCCTTCCACCTCAACCTCCCAAAATGCAGGGATTACAGGCATGAGCCACCATGCCTGGTCCTTCTATTGGTTTCTTATTTCATTTTCT
rs2523582:G	TTTTATTTGGTAGAGATGAGGTCTCACTATCAGGCTGGTCTCAAACTCCTGAACTCAAGTGATCCTTCCACCTCAGCCTCCCAAAATGCAGGGATTACAGGCATGAGCCACCATGCCTGGTCCTTCTATTGGTTTCTTATTTCATTTTCT
rs2523584:A	TGACTAGTATTGTTTGCTGTCTTTTCATGTTCATCTAAGTGACTTACTACATATATTTTATGAACTATTTTGCAAATTCAGTGATTAATTCCAGAGACTTTTTCAGAATTCCCTAGTGTTTTCTACATATGCAATGAAGTTGGTGACAAA
rs2523584:G	TGACTAGTATTGTTTGCTGTCTTTTCATGTTCATCTAAGTGACTTACTACATATATTTTATGAACTATTTTGCAAGTTCAGTGATTAATTCCAGAGACTTTTTCAGAATTCCCTAGTGTTTTCTACATATGCAATGAAGTTGGTGACAAA
rs2523585:C	TATTGCTGGAATCCCAGCTTATTCATTGGTTTCTCTGCCTCCAGTTGATAGACATGTGGATTCCTCCAGTTAGGGCTTGTTATTAATGAAGCCACTATAAATAACTGCTTACAAGTGTGGCCTTACATTTTTATTTCTTTTGGATAAATA
rs2523585:T	TATTGCTGGAATCCCAGCTTATTCATTGGTTTCTCTGCCTCCAGTTGATAGACATGTGGATTCCTCCAGTTAGGGTTTGTTATTAATGAAGCCACTATAAATAACTGCTTACAAGTGTGGCCTTACATTTTTATTTCTTTTGGATAAATA
rs2523589:T	TCCCTTCACTCAACCACCACTCTGTTTTCTGTCACTGCAATACTGAAATTTCTAGAATGTAATGGACGTGCAGTCTTATGTTATGTAGTCCTTCGTTTGGTCTCTCCTTTAGCATAACGATGTGTGAGATGATGCCATTCATTCATTTTT
rs2523589:G	TCCCTTCACTCAACCACCACTCTGTTTTCTGTCACTGCAATACTGAAATTTCTAGAATGTAATGGACGTGCAGTCGTATGTTATGTAGTCCTTCGTTTGGTCTCTCCTTTAGCATAACGATGTGTGAGATGATGCCATTCATTCATTTTT
rs2523591:A	CCTTTTTTTTTTTTTTTGCTTATTAGGGCATTTATGTGTAATAAAATTCACCAGTTTTAGCTGCGCTTTTTTGGCAAATATTGGTAATTATTTATAGTCATGTAACTACCACACTGCCCAGTAGAGAAACCCAGAATGCAAAGAATCCCC
rs2523591:G	CCTTTTTTTTTTTTTTTGCTTATTAGGGCATTTATGTGTAATAAAATTCACCAGTTTTAGCTGCGCTTTTTTGGCGAATATTGGTAATTATTTATAGTCATGTAACTACCACACTGCCCAGTAGAGAAACCCAGAATGCAAAGAATCCCC
rs2523593:C	GCAATACTTTTTGTTTTAAACAAGTAGCCATATGTCTTCAGGAAATTAAGAAAATGAGTGTGAATGTGACATGTGCATGTGCATCATTTCTGTTGTTAATTGTTCCTTTCTGTATATCTGGGTCACCATCTAGTATCATTTTCCTTCACC
rs2523593:T	GCAATACTTTTTGTTTTAAACAAGTAGCCATATGTCTTCAGGAAATTAAGAAAATGAGTGTGAATGTGACATGTGTATGTGCATCATTTCTGTTGTTAATTGTTCCTTTCTGTATATCTGGGTCACCATCTAGTATCATTTTCCTTCACC
rs2523598:T	CCTCCTGCCTCTCCAGCCCTTCTGTCTGCCCCTCTCATCCCTCACACCCCCGCTCCCCTTAGTCCCCGCCACCCTTTCACTCCTGAATTGTGGCACTAACACTGTCCCTCACCTCCTGCCCATATCTGTTCTCCCCACAGTGCTCAGCAG
rs2523598:G	CCTCCTGCCTCTCCAGCCCTTCTGTCTGCCCCTCTCATCCCTCACACCCCCGCTCCCCTTAGTCCCCGCCACCCTGTCACTCCTGAATTGTGGCACTAACACTGTCCCTCACCTCCTGCCCATATCTGTTCTCCCCACAGTGCTCAGCAG
rs2523618:T	TCAGGTAAATACTAAGTGTTCGTCATCTCACGCCAAGAAGATTAAGGACACTGACACACGAGGAGTGAGTTAGGATCAAAGGGTTTAATAGGCAAAAGAAAGACAAAGGGAAACAGCTCCTTCTTGTGAGAGAGAGGGGCACCCAAAAGG
rs2523618:C	TCAGGTAAATACTAAGTGTTCGTCATCTCACGCCAAGAAGATTAAGGACACTGACACACGAGGAGTGAGTTAGGACCAAAGGGTTTAATAGGCAAAAGAAAGACAAAGGGAAACAGCTCCTTCTTGTGAGAGAGAGGGGCACCCAAAAGG
rs2523619:C	ATTTTTGGTTTACAACATGTAAAATGTTGAGAGGAGACAGACACCACCTCCCTCCCTGGAAGAGGACAACAACACCCCAGTCACCCCTGCAGTTGCTCATGGACATGAGTTTTAAGCTCCACCAGTCTGATGACCACCTGCTGAAGAGGT
rs2523619:T	ATTTTTGGTTTACAACATGTAAAATGTTGAGAGGAGACAGACACCACCTCCCTCCCTGGAAGAGGACAACAACACTCCAGTCACCCCTGCAGTTGCTCATGGACATGAGTTTTAAGCTCCACCAGTCTGATGACCACCTGCTGAAGAGGT
rs2523620:A	TACATCAGAATTCCACACTGTCAATGAAAAGAGTCAAACTCAGTAACATATTTAAAGAGATTTATTCTGAGCCAAAAATGAGTGACCACAGCCCATGACACAGCCCTCAGGAGACCCTGAGAACATGTGCTCAAGGTGGTTGAGGCACAG
rs2523620:C	TACATCAGAATTCCACACTGTCAATGAAAAGAGTCAAACTCAGTAACATATTTAAAGAGATTTATTCTGAGCCAACAATGAGTGACCACAGCCCATGACACAGCCCTCAGGAGACCCTGAGAACATGTGCTCAAGGTGGTTGAGGCACAG
rs2523628:A	AGCTGGCACAGGGCACTGCCAGCCCAGAGCAACTCAGAGCTCAGAACACTCTGGGGTCCGAAGTCCGAACTGCTGAGGCTCAACTGTGGCGTCAGTTATGGAATGTGGACCCCTCCCTAGGGAGTCTCCCAGGCTCAAAGTCTTCCCTCA
rs2523628:G	AGCTGGCACAGGGCACTGCCAGCCCAGAGCAACTCAGAGCTCAGAACACTCTGGGGTCCGAAGTCCGAACTGCTGGGGCTCAACTGTGGCGTCAGTTATGGAATGTGGACCCCTCCCTAGGGAGTCTCCCAGGCTCAAAGTCTTCCCTCA
rs2523638:C	GTGGAATCACAGGGTCTTGAGGGCAACTCCCTCAGAGAAGACCATTACCTTTTCCTTAGGGAAAGCTGGATTAACCTCGCCAAATGTGGTTGAATGTAACTGGCAAATAATTCTCAGAGGAATTTAGGAGTTCAGTGTCTTTAGCTTCAT
rs2523638:T	GTGGAATCACAGGGTCTTGAGGGCAACTCCCTCAGAGAAGACCATTACCTTTTCCTTAGGGAAAGCTGGATTAACTTCGCCAAATGTGGTTGAATGTAACTGGCAAATAATTCTCAGAGGAATTTAGGAGTTCAGTGTCTTTAGCTTCAT
rs2523646:T	ATTAGGACAGTCCAAGGCAGGATAATCATGGTCTTAAAGTCAACTGATTTGGGACCTTGCTTATATCTGCAGAATTCCTTCACAGCGGCACCTACAGTAGTGTTGATTGAGTAACTGGGGAAGGTGAATCACCAGGGGTGGTTATGTGGG
rs2523646:C	ATTAGGACAGTCCAAGGCAGGATAATCATGGTCTTAAAGTCAACTGATTTGGGACCTTGCTTATATCTGCAGAATCCCTTCACAGCGGCACCTACAGTAGTGTTGATTGAGTAACTGGGGAAGGTGAATCACCAGGGGTGGTTATGTGGG
rs2523649:A	AACCTTACTGAAATGAAGTGAGGACCAATGAGTTGACAGGTGGAGAAAAATTTTTTTTTTTTTTTTTTTTGAGACAGAGTCTTGCTCTGTCACCCAGGCTGGAGTGCAGTGGAGCGATTTCGGCTCACTGAAAGCTCCACCTCCTGGGTT
rs2523649:G	AACCTTACTGAAATGAAGTGAGGACCAATGAGTTGACAGGTGGAGAAAAATTTTTTTTTTTTTTTTTTTTGAGACGGAGTCTTGCTCTGTCACCCAGGCTGGAGTGCAGTGGAGCGATTTCGGCTCACTGAAAGCTCCACCTCCTGGGTT
rs2523651:A	TCAGAGGCAGTAACACCTGCTCCCTGGCCAGAAGCCAACTTCCAGGATTCAGGACTCAGAATTCAGAACTTAGACAGTCCCTTGGTCTCTCTAGAATTCAGTGCTCATTTAGACCGGGCTAAGACCCTCACACTCAATGGCTGGAGGATC
rs2523651:G	TCAGAGGCAGTAACACCTGCTCCCTGGCCAGAAGCCAACTTCCAGGATTCAGGACTCAGAATTCAGAACTTAGACGGTCCCTTGGTCTCTCTAGAATTCAGTGCTCATTTAGACCGGGCTAAGACCCTCACACTCAATGGCTGGAGGATC
rs2523654:C	TGACAAGAATTTATTTATGACATGACAATAACACATGTATTCATGGTGTTAATTCGATTTGTTTCATAGAGACAGCGTCTTGCTATGTTGCCCAGGCTGGTCTTCCACTCCTGGCCTCAAGCAATCCCCCTGACTTGGACTTCCAAAGTG
rs2523654:G	TGACAAGAATTTATTTATGACATGACAATAACACATGTATTCATGGTGTTAATTCGATTTGTTTCATAGAGACAGGGTCTTGCTATGTTGCCCAGGCTGGTCTTCCACTCCTGGCCTCAAGCAATCCCCCTGACTTGGACTTCCAAAGTG
rs2523661:A	TGTCCCTGGGGGAGGGGGACTCACTCCAGGTCTCAGGTCTGCACTGACACATTTGTTTGTGGCTTGGGGCTGCCTACTATAAACTATTGGGGGTTCGTCCATTTTGGAGTTATAACCTAAGGCAGAAACTCAGATGGTTCAAATGTCCTC
rs2523661:G	TGTCCCTGGGGGAGGGGGACTCACTCCAGGTCTCAGGTCTGCACTGACACATTTGTTTGTGGCTTGGGGCTGCCTGCTATAAACTATTGGGGGTTCGTCCATTTTGGAGTTATAACCTAAGGCAGAAACTCAGATGGTTCAAATGTCCTC
rs2523673:C	TGGCAAATTTTTGTCTTTGTAGTAGAGGCGGGTTTTCACCATGTTAGCTAGGCCGGTCTCAAACTCCTGACCTCACGTGATCTGCCCACCTTGGCCTCCCAAAGTGCTGGGATTACAGGCGTGAGCCACTGTGCCCAACCAGACTGCAAT
rs2523673:T	TGGCAAATTTTTGTCTTTGTAGTAGAGGCGGGTTTTCACCATGTTAGCTAGGCCGGTCTCAAACTCCTGACCTCATGTGATCTGCCCACCTTGGCCTCCCAAAGTGCTGGGATTACAGGCGTGAGCCACTGTGCCCAACCAGACTGCAAT
rs2523676:T	CAATCCCAGAAGTGTTCCCCAGGATCCTATGTGGACATGCCAGCTAGTTCCTGCAAAGCTCCTGAGTGGAATTCCTGCTGCATTATAAGGGTGAGGCTTCTGCAGCATCTTCCAGCGTAGGAAGTGGGAACTATTACTGGAAAAGGCGAG
rs2523676:C	CAATCCCAGAAGTGTTCCCCAGGATCCTATGTGGACATGCCAGCTAGTTCCTGCAAAGCTCCTGAGTGGAATTCCCGCTGCATTATAAGGGTGAGGCTTCTGCAGCATCTTCCAGCGTAGGAAGTGGGAACTATTACTGGAAAAGGCGAG
rs2523685:C	GTTTTTAAAAGGTTTTTTTTCTGGAAATAGAATCTAGTTTGACAGCAGTTGTCTTTCAGAACTTTAGCGATGTTGCTCATCTGTCCCTCATTTGCATTGTTTCCAATGAAATAACTGCTGTCATCTTTATTATTCTTCTTATGTGTTGTG
rs2523685:G	GTTTTTAAAAGGTTTTTTTTCTGGAAATAGAATCTAGTTTGACAGCAGTTGTCTTTCAGAACTTTAGCGATGTTGGTCATCTGTCCCTCATTTGCATTGTTTCCAATGAAATAACTGCTGTCATCTTTATTATTCTTCTTATGTGTTGTG
rs2523690:T	GTGATAAAATGCACATAACATAAAATTTACCATCTTAACCATTTGTAGTGGTAGTGTTCAGTAGTGCTAAGAACATTCACACTGTTTTGCAAACCAATCTCCAGAACTCCTTTCATATTGCAAAACTGCATATTTTCATTTTTGAAGAAT
rs2523690:C	GTGATAAAATGCACATAACATAAAATTTACCATCTTAACCATTTGTAGTGGTAGTGTTCAGTAGTGCTAAGAACACTCACACTGTTTTGCAAACCAATCTCCAGAACTCCTTTCATATTGCAAAACTGCATATTTTCATTTTTGAAGAAT
rs2523693:T	ATAAATAATCCTATATCCATTAAGAAATTGAGTTCTAAATACATTCCTTCCCACCAGAGAAACTCCATGCCCAGATTTCTTCACCTGTCAATTCTTTCAAAAACTTTTTAAAAGGCATGTCAGCCTTATACAGTCTTCCTCTGGTACCTT
rs2523693:C	ATAAATAATCCTATATCCATTAAGAAATTGAGTTCTAAATACATTCCTTCCCACCAGAGAAACTCCATGCCCAGACTTCTTCACCTGTCAATTCTTTCAAAAACTTTTTAAAAGGCATGTCAGCCTTATACAGTCTTCCTCTGGTACCTT
rs2523694:A	ATATGTTAAGGAAAATAGAGGAAAAGATGGGCAAACTATTTCAAAATTCCCAGAAAGATTAATCATAAGAAGAGAAAAAACACAAATGAACACTATGAGAAGGGACATTATAAAACTGTAGATTTTATTAAAACAAAAATAAGAGAAAGT
rs2523694:G	ATATGTTAAGGAAAATAGAGGAAAAGATGGGCAAACTATTTCAAAATTCCCAGAAAGATTAATCATAAGAAGAGAGAAAACACAAATGAACACTATGAGAAGGGACATTATAAAACTGTAGATTTTATTAAAACAAAAATAAGAGAAAGT
rs2523699:A	TAATCGCATGATCTTTCTTTACATCTATCTTTTTTCCATTACAAGGTAAAATAACAGCATGATTAATTAAATGCAATTTGTTTGGTGAAGGAAATTTTGTTCAAATCTTGGTCTAAGTGGGAAAGGGATTCTAGGGGATCCAGTGCAGCA
rs2523699:G	TAATCGCATGATCTTTCTTTACATCTATCTTTTTTCCATTACAAGGTAAAATAACAGCATGATTAATTAAATGCAGTTTGTTTGGTGAAGGAAATTTTGTTCAAATCTTGGTCTAAGTGGGAAAGGGATTCTAGGGGATCCAGTGCAGCA
rs2523701:C	AATGGTACCAAAACAGGTACTCTGATATATTGCAGATGGGCCTGCAAACTGGAAATGTTTTCAGGAAAGGCAGTACGGCAATTTCTGTCTAAATTAAAAATGCATACACCCAGTAGTCCCACTTCTAGAAATGTGTCCAAAAATAGACCT
rs2523701:T	AATGGTACCAAAACAGGTACTCTGATATATTGCAGATGGGCCTGCAAACTGGAAATGTTTTCAGGAAAGGCAGTATGGCAATTTCTGTCTAAATTAAAAATGCATACACCCAGTAGTCCCACTTCTAGAAATGTGTCCAAAAATAGACCT
rs2523705:T	TTTGCCTGGTCTATTTCACTTAACATACTGACCTCCAGTTCCATCCATGTTGCTGCTAGTTATTATGAGGTAGTTTTAGCTGGAAGAATAGAGAATTAAAAGAAATCTTTGTGAAGCCCCTACCCAGGTTTGTCAATTTGTAACATTTTA
rs2523705:C	TTTGCCTGGTCTATTTCACTTAACATACTGACCTCCAGTTCCATCCATGTTGCTGCTAGTTATTATGAGGTAGTTCTAGCTGGAAGAATAGAGAATTAAAAGAAATCTTTGTGAAGCCCCTACCCAGGTTTGTCAATTTGTAACATTTTA
rs2523708:T	TTATTGGCATATAATATTTATACATACTTTGGGGTACACATAATATTTTCATGCATGTGTAGAATGTGAAATGATTGAGTCAGGATATTTAGGATACTCATCACCTCAAGCATTTATCAGTTATTTGTGTTGGGTGAATTTCAAATCCAC
rs2523708:C	TTATTGGCATATAATATTTATACATACTTTGGGGTACACATAATATTTTCATGCATGTGTAGAATGTGAAATGATCGAGTCAGGATATTTAGGATACTCATCACCTCAAGCATTTATCAGTTATTTGTGTTGGGTGAATTTCAAATCCAC
rs2523709:C	AAAAAAAAAAAAAAAAGAACACTACCAAAACAAGGGAGCCGAAGTTTAGTTTTCCCTGGAAGGTGAGCACTCCCTCAGCCTGGCCGCCCCAGGGCAGCAAGACCCAGTGCTATGTAGTTCTCCAAAGTCCTATTTACTTTAGTGATTCTG
rs2523709:G	AAAAAAAAAAAAAAAAGAACACTACCAAAACAAGGGAGCCGAAGTTTAGTTTTCCCTGGAAGGTGAGCACTCCCTGAGCCTGGCCGCCCCAGGGCAGCAAGACCCAGTGCTATGTAGTTCTCCAAAGTCCTATTTACTTTAGTGATTCTG
rs2523737:T	TTTTTTGAGATGGAGTCTTGCTCTGTCGCCAGGCTGGAGTGCAGTGGCACAATCTCAGCTCACTGCAACCTCCACTTCCTGGGTTCAAGCGATTCTCCTGCCCCAGCCTCCTGAGTAGCTAGGACTGCAGGCACATGCCATCACGCCCAG
rs2523737:C	TTTTTTGAGATGGAGTCTTGCTCTGTCGCCAGGCTGGAGTGCAGTGGCACAATCTCAGCTCACTGCAACCTCCACCTCCTGGGTTCAAGCGATTCTCCTGCCCCAGCCTCCTGAGTAGCTAGGACTGCAGGCACATGCCATCACGCCCAG
rs2523744:A	CTTCTATATCTGCACTTGACACGTGAATATATCTATGTGTCTGTGTTCCAGTTAGCATAATGTGAGGAAATGGGCAACTGGTCCACCACTGCCACCAGGACCACCACCCCACACTAACCTGTCCTCTCTTCCCCGGTCAAGTTTTTTTTC
rs2523744:G	CTTCTATATCTGCACTTGACACGTGAATATATCTATGTGTCTGTGTTCCAGTTAGCATAATGTGAGGAAATGGGCGACTGGTCCACCACTGCCACCAGGACCACCACCCCACACTAACCTGTCCTCTCTTCCCCGGTCAAGTTTTTTTTC
rs2523744:T	CTTCTATATCTGCACTTGACACGTGAATATATCTATGTGTCTGTGTTCCAGTTAGCATAATGTGAGGAAATGGGCTACTGGTCCACCACTGCCACCAGGACCACCACCCCACACTAACCTGTCCTCTCTTCCCCGGTCAAGTTTTTTTTC
rs2523746:C	ATTCCTCCTTTAGCCACATCTCCTGTGGGCTCTGACCAGTTCCTATTTTTGTTCTACCCCAGGCAGCAATTGTGCCCAGTACTCTGATGCATCTCATGATACTTGTAAAGGTGAGACATGGGGGGGCCTGAAGTGGGTGGGGGTGAGGCA
rs2523746:T	ATTCCTCCTTTAGCCACATCTCCTGTGGGCTCTGACCAGTTCCTATTTTTGTTCTACCCCAGGCAGCAATTGTGCTCAGTACTCTGATGCATCTCATGATACTTGTAAAGGTGAGACATGGGGGGGCCTGAAGTGGGTGGGGGTGAGGCA
rs2523749:T	GAACTTTCCAAGGAATAGGAGATTATCCCAGATTCCTGTGTCCAGGCTGGTGTCTGGGTTCTGTGCTCCCTTCCCTATCCCAGGTGTCCTGTCCATTCTCAGGATGGTCACATGTATGCTGCTGGAGTGTCCTATGAGGAATGCAAAGTG
rs2523749:C	GAACTTTCCAAGGAATAGGAGATTATCCCAGATTCCTGTGTCCAGGCTGGTGTCTGGGTTCTGTGCTCCCTTCCCCATCCCAGGTGTCCTGTCCATTCTCAGGATGGTCACATGTATGCTGCTGGAGTGTCCTATGAGGAATGCAAAGTG
rs2523768:A	TTCTTTGAAAGCTACATTATTAATATTTTATGACAGTACTGAGTTACATATACCAAAGATTACAAATTAAAATTTATGCTTTCTTTCTCTCTTTTGTTCTTACATATTTCTCTGTTCTTGTAGATATTTTGAAATTGGGTATTATGGAGA
rs2523768:C	TTCTTTGAAAGCTACATTATTAATATTTTATGACAGTACTGAGTTACATATACCAAAGATTACAAATTAAAATTTCTGCTTTCTTTCTCTCTTTTGTTCTTACATATTTCTCTGTTCTTGTAGATATTTTGAAATTGGGTATTATGGAGA
rs2523769:A	AAATTCAATCTTTTTATCTGGGCTCTCTGTGTGTTTTGGGGCATGCCCTCAACACTCTGCTGGGCAGTTTACAATACTGCTTTGGCCTTCATTTCCTACTTGTGCAGATATTGAAAGTTAGCAAGAGGTGTGAACACAGGGCATTCTCAG
rs2523769:C	AAATTCAATCTTTTTATCTGGGCTCTCTGTGTGTTTTGGGGCATGCCCTCAACACTCTGCTGGGCAGTTTACAATCCTGCTTTGGCCTTCATTTCCTACTTGTGCAGATATTGAAAGTTAGCAAGAGGTGTGAACACAGGGCATTCTCAG
rs2523773:T	CTGTTATTGCTTTCAAGATGGTCTGTTTGTCATTGGTGTAGACTGGTTGATTATAACGTCTCTCAGTGTGGACTTTTAAAATTCTTGCTGCTTAAAATGTATCAAGTTTGTTGGATGAGTAAAATTATATTTTTCATCAAATTTAGGAGA
rs2523773:C	CTGTTATTGCTTTCAAGATGGTCTGTTTGTCATTGGTGTAGACTGGTTGATTATAACGTCTCTCAGTGTGGACTTCTAAAATTCTTGCTGCTTAAAATGTATCAAGTTTGTTGGATGAGTAAAATTATATTTTTCATCAAATTTAGGAGA
rs2523774:T	TGTCGCCACAAATCCACTTCTTTCTCTATCGACTTGCCTCTTATGAATATTTCACAAAAATGGGCTCATAAGTTATGTAGCCTCCTGTGACTGGCTTCCTTCACTTGTCTTGTTTTCAAGATTCAGCAATGTTTTAGCATATGCCAGTGC
rs2523774:C	TGTCGCCACAAATCCACTTCTTTCTCTATCGACTTGCCTCTTATGAATATTTCACAAAAATGGGCTCATAAGTTACGTAGCCTCCTGTGACTGGCTTCCTTCACTTGTCTTGTTTTCAAGATTCAGCAATGTTTTAGCATATGCCAGTGC
rs2523777:T	CAAAACATTTTCTCTCCAAATGAATTATCCTGATTGGATAATCTCTTACTCCCACTGAAATTAGCCCCAGAGTTGTATTTGAGCATTTGGGTCAAAGACAGAAAGTCATTTTGAGGGTTGGGCCTGGCTGATCTTGGACAATGTTCTGAA
rs2523777:C	CAAAACATTTTCTCTCCAAATGAATTATCCTGATTGGATAATCTCTTACTCCCACTGAAATTAGCCCCAGAGTTGCATTTGAGCATTTGGGTCAAAGACAGAAAGTCATTTTGAGGGTTGGGCCTGGCTGATCTTGGACAATGTTCTGAA
rs2523780:A	CCCTGCCATTCCCACCACCGCCACCAATCTTCTAACCCAAGCATATTTTTCTTAATGGCAATTATCAGTGATACTATGACAGGTTTTATTTGTTTATTGTCTGTTGATTTATTAAGGTTACCAAGAAAGAAAGAACCAATAGCATAGGTA
rs2523780:G	CCCTGCCATTCCCACCACCGCCACCAATCTTCTAACCCAAGCATATTTTTCTTAATGGCAATTATCAGTGATACTGTGACAGGTTTTATTTGTTTATTGTCTGTTGATTTATTAAGGTTACCAAGAAAGAAAGAACCAATAGCATAGGTA
rs2523786:C	TCCAGGTGTTGGTGAGGATGTGGAGAAAATGGAATGCTTGTGCACTGCTGCTGAGAGTGAACAACAGTGCAGCCACCATGGAAACAGGATGACGCTTTCTCAAGAAGGTAAACATAGAATTTCCATATGAAGCAACAATTCCACTTTTGG
rs2523786:T	TCCAGGTGTTGGTGAGGATGTGGAGAAAATGGAATGCTTGTGCACTGCTGCTGAGAGTGAACAACAGTGCAGCCATCATGGAAACAGGATGACGCTTTCTCAAGAAGGTAAACATAGAATTTCCATATGAAGCAACAATTCCACTTTTGG
rs2523790:G	AGAGCGAAGGACAATTCAATTTAGGGCTGCAGCAGAAAACCCCTACATCATATTGGGTTTTTCCTCATCATGAAGGTCTCCTGGAGGGACCTTCTCCCTTCAGCAGTGCATAGTGAGGCCATTTCTGTGTAAAAAGATAGAATCTCCTTG
rs2523790:T	AGAGCGAAGGACAATTCAATTTAGGGCTGCAGCAGAAAACCCCTACATCATATTGGGTTTTTCCTCATCATGAAGTTCTCCTGGAGGGACCTTCTCCCTTCAGCAGTGCATAGTGAGGCCATTTCTGTGTAAAAAGATAGAATCTCCTTG
rs2523791:T	TCAAAGAAATACAACTTTGGCAAAATATCCAAGTCACTTTTCTAAGCCCCAGGCAGCAGCTCAAAACAAACAACATCAAAAACAAAACAAAATCTCGGCCCAGGTGAAATCATTGAAGACATAAAACTTTGTGAGACCTGTATTTAGAGC
rs2523791:C	TCAAAGAAATACAACTTTGGCAAAATATCCAAGTCACTTTTCTAAGCCCCAGGCAGCAGCTCAAAACAAACAACACCAAAAACAAAACAAAATCTCGGCCCAGGTGAAATCATTGAAGACATAAAACTTTGTGAGACCTGTATTTAGAGC
rs2523793:T	GGTGGGAGGGGGTGAGTGGGGTGCTGCTGGCAAACCTCCCACAATGCACAGGACAGACCACAAGGGATTCTCTGTTTCAAATTCTTAATAGGGCTGCTGTTGAGAAACCCGCCCGAGAGGTAAGTGCTGTAATGTCCTCACCATTTCACA
rs2523793:C	GGTGGGAGGGGGTGAGTGGGGTGCTGCTGGCAAACCTCCCACAATGCACAGGACAGACCACAAGGGATTCTCTGTCTCAAATTCTTAATAGGGCTGCTGTTGAGAAACCCGCCCGAGAGGTAAGTGCTGTAATGTCCTCACCATTTCACA
rs2523800:C	TTTGACACTGGCAGCAGCCTTGGGCCCCGTGACTTTTCCTCTCAGGCCTTGTTCTCTGCTTCACACTCAATGTGCCTGGGGGTCTGAGTCCAGCTCTTCTGAGTCCCTCAGCCTCCACTCAGGTCAGGACCAGAAGTCGCTGTTCCCTCT
rs2523800:G	TTTGACACTGGCAGCAGCCTTGGGCCCCGTGACTTTTCCTCTCAGGCCTTGTTCTCTGCTTCACACTCAATGTGCGTGGGGGTCTGAGTCCAGCTCTTCTGAGTCCCTCAGCCTCCACTCAGGTCAGGACCAGAAGTCGCTGTTCCCTCT
rs2523836:T	TGACTAGACCCTAATACAAGGGTCTTCTGGAGAAACAGTTCAGCCCATTTGCACTATGGTGAAGCCCACTGAAACTTCCCCCCATCCCCAACACACACACCTGGAGTTTCCAAACAGCTTAAGATCTAACTAAGCCAAGGATTACTGTAT
rs2523836:C	TGACTAGACCCTAATACAAGGGTCTTCTGGAGAAACAGTTCAGCCCATTTGCACTATGGTGAAGCCCACTGAAACCTCCCCCCATCCCCAACACACACACCTGGAGTTTCCAAACAGCTTAAGATCTAACTAAGCCAAGGATTACTGTAT
rs2523838:A	ATATATGAGATAGATTAGATATTTAATAATCATATGCTTCATTGAGCCTCTGATGCACATCTTCCCCATTGGATCATAATCTAAAATTGAGATGTCGGATGGGCGTAGTGGCTCACACCTGTAAACCCAGCACTTTGGGAGGCTGAGGCA
rs2523838:G	ATATATGAGATAGATTAGATATTTAATAATCATATGCTTCATTGAGCCTCTGATGCACATCTTCCCCATTGGATCGTAATCTAAAATTGAGATGTCGGATGGGCGTAGTGGCTCACACCTGTAAACCCAGCACTTTGGGAGGCTGAGGCA
rs2523846:C	CTAAATTTTTGACTTTTAAACCTTTAACTCGAAAAGTTTTAAAAATAAGAACTATATTACCATTCCTCCCAAGTTCCATTTGTCAAAATGCTTTTTTCTTTAAACTTTAATGGTTTAAGTTTTTTTTAAGTTGTTTTAAAAAAAACAAAA
rs2523846:T	CTAAATTTTTGACTTTTAAACCTTTAACTCGAAAAGTTTTAAAAATAAGAACTATATTACCATTCCTCCCAAGTTTCATTTGTCAAAATGCTTTTTTCTTTAAACTTTAATGGTTTAAGTTTTTTTTAAGTTGTTTTAAAAAAAACAAAA
rs2523852:C	TATTGTAGTGCAAGAGGATTCTTGTGGAATATGTTTTACCAGAATTAAACCAAAAATGCCAAATGATCCCTAACTCGAATAAATCTCACCACATTACCTGGGGAGAGGTGTCATTTGGATGTGAGGATAGTTATGAAAATACTGAGCAGA
rs2523852:G	TATTGTAGTGCAAGAGGATTCTTGTGGAATATGTTTTACCAGAATTAAACCAAAAATGCCAAATGATCCCTAACTGGAATAAATCTCACCACATTACCTGGGGAGAGGTGTCATTTGGATGTGAGGATAGTTATGAAAATACTGAGCAGA
rs2523854:A	TTTAAGTTTCTTTGTTTCAACTTTCCTGGAGAAATGAAAAATTTGGCACTCCTCTAATCCCAGCGCTTTGGGAGGATGAGAAGGAGTGGGATCCCTTGAGCCCAGGAGTTTGAGACAAGCCTGGGCGACATAGTGAGACACCATCTCTAC
rs2523854:C	TTTAAGTTTCTTTGTTTCAACTTTCCTGGAGAAATGAAAAATTTGGCACTCCTCTAATCCCAGCGCTTTGGGAGGCTGAGAAGGAGTGGGATCCCTTGAGCCCAGGAGTTTGAGACAAGCCTGGGCGACATAGTGAGACACCATCTCTAC
rs2523855:C	GGATTCTCTTGAGATGAGAAGAAAATGCCCCGCTACGTCCCCCTTCTGCTGCTCCTGCTTCTCCTGAGGTGTTCACAACGGGGTGGAGGAGTTAATTTTGGTGAGAAGGATGCAAAAGTCCCCGGGACCTGGAGAGATGGAGTCAGGGTC
rs2523855:G	GGATTCTCTTGAGATGAGAAGAAAATGCCCCGCTACGTCCCCCTTCTGCTGCTCCTGCTTCTCCTGAGGTGTTCAGAACGGGGTGGAGGAGTTAATTTTGGTGAGAAGGATGCAAAAGTCCCCGGGACCTGGAGAGATGGAGTCAGGGTC
rs2523860:G	GGTAAAATGTCAGTGGGAGAATCCCAGAAGCAGGCTGATTTCACATAGCAGAACCCCAGTAAGGAATGGAGAAACGAAGTATCCCAAACGTGAGTGTGCAAGAGGCCTGGAACCAGAGGCTGATGGTCTATGTAAGAAGCCACTAGAACC
rs2523860:C	GGTAAAATGTCAGTGGGAGAATCCCAGAAGCAGGCTGATTTCACATAGCAGAACCCCAGTAAGGAATGGAGAAACCAAGTATCCCAAACGTGAGTGTGCAAGAGGCCTGGAACCAGAGGCTGATGGTCTATGTAAGAAGCCACTAGAACC
rs2523878:T	TCCAGACTAGAGTGCAGTGGTGCAATCATGGCTTATCGCAACCTCAACTTCCCTGGGCTGAGGTGATCCTCCTACTTTAGCCTCCCAAGCAGCTGGGACTACAGGTGTGAGCCACCACACCTGGCTAATTTTTGTATTTTTTGTAGAGAT
rs2523878:C	TCCAGACTAGAGTGCAGTGGTGCAATCATGGCTTATCGCAACCTCAACTTCCCTGGGCTGAGGTGATCCTCCTACCTTAGCCTCCCAAGCAGCTGGGACTACAGGTGTGAGCCACCACACCTGGCTAATTTTTGTATTTTTTGTAGAGAT
rs2523880:G	TGCATGGGTTATTTTCAATCAAATGCAGATCACAAACACAGTAATGGTGACATGTGAAACCCATGTATACAAAGGGCCAACTTTACATATATTTGGGACCCAAAGGGCTGACTGTGGGACTTGAATATGTGTAGGTTTTGGTATACACAG
rs2523880:C	TGCATGGGTTATTTTCAATCAAATGCAGATCACAAACACAGTAATGGTGACATGTGAAACCCATGTATACAAAGGCCCAACTTTACATATATTTGGGACCCAAAGGGCTGACTGTGGGACTTGAATATGTGTAGGTTTTGGTATACACAG
rs2523881:G	CTTCATTTGATTTTCTCTAATGGTTTCTGTCATTTCTTTGAGTTTTAATTTATTGCTCATGCTTTAACATCCCAGGTTATGTCTTGCTTAATTTAATGTCCATATAGTTGACCCTTGAGCAACATGGATTTGAACTGCATAGGTCCACTT
rs2523881:T	CTTCATTTGATTTTCTCTAATGGTTTCTGTCATTTCTTTGAGTTTTAATTTATTGCTCATGCTTTAACATCCCAGTTTATGTCTTGCTTAATTTAATGTCCATATAGTTGACCCTTGAGCAACATGGATTTGAACTGCATAGGTCCACTT
rs2523883:T	TAATTCATTAAATTTAATAAATATTTTTAAAAATTAACTTTCACAATGATCTAAGGCTTACTACTTTAGGATTTGTTTTTGAAATACTTTTCTGTGTTTTCCAAAATACATAAAATAATAAAGATGTACTTATGATGGAAAAGGCCTGTG
rs2523883:C	TAATTCATTAAATTTAATAAATATTTTTAAAAATTAACTTTCACAATGATCTAAGGCTTACTACTTTAGGATTTGCTTTTGAAATACTTTTCTGTGTTTTCCAAAATACATAAAATAATAAAGATGTACTTATGATGGAAAAGGCCTGTG
rs2523884:T	GTGACAGAACTAGACTGTCTCAAAAATAAATAAATAAATAAATATAAGGAATTAAGGAACACACAATTATATATGTAATTGGTGACAATAAAATACAACCCCTCAAAAAGAACAAAAACAAAAACCTAAACAACAACAACCACCTAGGTA
rs2523884:C	GTGACAGAACTAGACTGTCTCAAAAATAAATAAATAAATAAATATAAGGAATTAAGGAACACACAATTATATATGCAATTGGTGACAATAAAATACAACCCCTCAAAAAGAACAAAAACAAAAACCTAAACAACAACAACCACCTAGGTA
rs2523885:A	GCCAGGCACAGTGGCTCATGCTGTAATCCCAGCACTTTGGGAGGCCGAGGCTGGCGGATCACTTGAGGTCATGGCAAAACCCCATCTCTACTAAAAATACAAAAATTAGCCAGGCGTGGTTGGTGGGTGCCTGTAATTCCAGCTACTTGG
rs2523885:G	GCCAGGCACAGTGGCTCATGCTGTAATCCCAGCACTTTGGGAGGCCGAGGCTGGCGGATCACTTGAGGTCATGGCGAAACCCCATCTCTACTAAAAATACAAAAATTAGCCAGGCGTGGTTGGTGGGTGCCTGTAATTCCAGCTACTTGG
rs2523888:G	GCTTTATAAACAAAAAAAGTGCATTACAGTTTACTATCTTAACAAAATATTGGAAGCAGCAGAAACATTTAGCAGGAAAAACTATAAATTATAGACTATGTACTTTGTGCATCATTGGGAAGCCACTTAAGTGACTTTTATTAAAACTTA
rs2523888:T	GCTTTATAAACAAAAAAAGTGCATTACAGTTTACTATCTTAACAAAATATTGGAAGCAGCAGAAACATTTAGCAGTAAAAACTATAAATTATAGACTATGTACTTTGTGCATCATTGGGAAGCCACTTAAGTGACTTTTATTAAAACTTA
rs2523889:G	CACCTATCTTGGGGAGTTATGCTGGCCCCCAAAACTCAGAGCGTGCTAAAGGTGAGGCAGAGAAGCCTCCTGTAGGAAGTGCATACAGGGAGGGGCGTGGGCCTCTGAAATCTGAAAGCACCATGTCTCATTTCCAGTTTTAAGTGTACC
rs2523889:C	CACCTATCTTGGGGAGTTATGCTGGCCCCCAAAACTCAGAGCGTGCTAAAGGTGAGGCAGAGAAGCCTCCTGTAGCAAGTGCATACAGGGAGGGGCGTGGGCCTCTGAAATCTGAAAGCACCATGTCTCATTTCCAGTTTTAAGTGTACC
rs2523890:A	ACCCACGAGACAGAGGTTACAGTGAGCCAAGATCATGCCACTGCACTCCAGCCTGGGCTACAAGAGCAAGACTCCATCTCAAGGAAAAAAAACTAATTAATAATAATAACTTATTCTTGAGACACATGCGATGCAAGACAAGTATTTATT
rs2523890:G	ACCCACGAGACAGAGGTTACAGTGAGCCAAGATCATGCCACTGCACTCCAGCCTGGGCTACAAGAGCAAGACTCCGTCTCAAGGAAAAAAAACTAATTAATAATAATAACTTATTCTTGAGACACATGCGATGCAAGACAAGTATTTATT
rs2523891:T	CTTGGAGGGTTAGAAACCACCATTAGCAAGACAGGAGAAGAAGGATAGATGCATAATGTTGAGGACCTGTTTCCCTATTTCTCATCTTCCCATCCTTGCAAAGCCCTTGCTGGAGGAAAGGAGACTTACCTTTGGAACTAAACGTTGAGT
rs2523891:C	CTTGGAGGGTTAGAAACCACCATTAGCAAGACAGGAGAAGAAGGATAGATGCATAATGTTGAGGACCTGTTTCCCCATTTCTCATCTTCCCATCCTTGCAAAGCCCTTGCTGGAGGAAAGGAGACTTACCTTTGGAACTAAACGTTGAGT
rs2523893:A	TCATTTGCAACTGTATGGCATTAGGGGTGAGGGGTCTCGGAAGAAGCACCCAAGGAGGAGGAATCCCCTGTAAGCACCTACCAGTCCCAGAGAATGCAAAGCCCTCTTGCAAACCGTGCCTGCTCCACGCCCCAGACCACTCCTTCCCCC
rs2523893:C	TCATTTGCAACTGTATGGCATTAGGGGTGAGGGGTCTCGGAAGAAGCACCCAAGGAGGAGGAATCCCCTGTAAGCCCCTACCAGTCCCAGAGAATGCAAAGCCCTCTTGCAAACCGTGCCTGCTCCACGCCCCAGACCACTCCTTCCCCC
rs2523895:A	ACTCAAGGCAGAAAGTGTGCATGTGCCCACCAGGTACCAGATTATTTCCCTGGGATGCCCAGGCCAAAGCCTGTGAACAGTCATGAGCAAGCAGGAAACTGGGGGGGTCGCGGCATCGGGAGCCCACTCACTGCATGCAAGGCCTGGGGC
rs2523895:C	ACTCAAGGCAGAAAGTGTGCATGTGCCCACCAGGTACCAGATTATTTCCCTGGGATGCCCAGGCCAAAGCCTGTGCACAGTCATGAGCAAGCAGGAAACTGGGGGGGTCGCGGCATCGGGAGCCCACTCACTGCATGCAAGGCCTGGGGC
rs2523896:T	GGACCTGTATCCCAGGTTTTCAGGGCAAGGCTGTGTAAGTATTTCCAGCAGACTAGTGTGAGGCATGCTAGGAAGTGAGCTGATGTGGAGCCGAGCTAATCCTGTCTGATGTGGCCACCTACAGGCATCAACAGGCCTCAGCAGAGAGAA
rs2523896:C	GGACCTGTATCCCAGGTTTTCAGGGCAAGGCTGTGTAAGTATTTCCAGCAGACTAGTGTGAGGCATGCTAGGAAGCGAGCTGATGTGGAGCCGAGCTAATCCTGTCTGATGTGGCCACCTACAGGCATCAACAGGCCTCAGCAGAGAGAA
rs2523953:A	TCATGGTTAACTTTCTGTTGGAACTCCTCTTCTGCCCTCCTACTCTTCTTCCTGCTCTGAGTTGTAGTAATCCTAATGCTGGCTCCAATCCAAACTCATAGATTTATAAAGCAGAGTCTAATTTAGATTCATATGTGGTTGGAAAATTGT
rs2523953:G	TCATGGTTAACTTTCTGTTGGAACTCCTCTTCTGCCCTCCTACTCTTCTTCCTGCTCTGAGTTGTAGTAATCCTAGTGCTGGCTCCAATCCAAACTCATAGATTTATAAAGCAGAGTCTAATTTAGATTCATATGTGGTTGGAAAATTGT
rs2523955:T	TGGTATCAAGAGACAAATTTTCAGACCTGTCCAGGTCTTGCCTTCCTCCCAGGGCTTTTTCCTTAATGGTATTTTTGATTTTTCTCCAATCTTTTTAAAGGAACCAGATTGTGACATTTGCAGAGAGGAGGGGTCCCATAGTTTCTCATC
rs2523955:C	TGGTATCAAGAGACAAATTTTCAGACCTGTCCAGGTCTTGCCTTCCTCCCAGGGCTTTTTCCTTAATGGTATTTTCGATTTTTCTCCAATCTTTTTAAAGGAACCAGATTGTGACATTTGCAGAGAGGAGGGGTCCCATAGTTTCTCATC
rs2523957:A	CTGCACAGATCCATCCCGGGACAGCACCGTGAGGTTGTAATGAAGACTGTGGGGCCCTGGGGAACAAGAAACCACAGATGAAACTTCTTCCTGGAAGTAACTTCACATTGATGTTTAACACACAGGTCTGCTGTCTCAACCTTTCTGAGG
rs2523957:G	CTGCACAGATCCATCCCGGGACAGCACCGTGAGGTTGTAATGAAGACTGTGGGGCCCTGGGGAACAAGAAACCACGGATGAAACTTCTTCCTGGAAGTAACTTCACATTGATGTTTAACACACAGGTCTGCTGTCTCAACCTTTCTGAGG
rs2523961:A	CTGCCTGCAGTCTACCCATATAGGGTGAGAGTGTGTCTCGGCCGGCATAGCATCTTCCTTCTAGAAATTTGTGATATTCATAGCAAAGGTCTGAGTTCTGGAGGACTGGGATACTGTCCATTCCTGAGTCTCCAGGTTGAGAGAGAGGAA
rs2523961:G	CTGCCTGCAGTCTACCCATATAGGGTGAGAGTGTGTCTCGGCCGGCATAGCATCTTCCTTCTAGAAATTTGTGATGTTCATAGCAAAGGTCTGAGTTCTGGAGGACTGGGATACTGTCCATTCCTGAGTCTCCAGGTTGAGAGAGAGGAA
rs2523968:A	GGGATCCCTGCATTGATGCTGAGGAGGGGAATGTCAGGGCTGGGCTCCTGGTACATGGGGCCAGAGGGAACTCTTAGGGATGGGCAGGCTGGGAAGCAGATGGGGCAGCCTTGGCCCTGGGGGCTTCCTCTCCTGCCTGACACCCACCCA
rs2523968:T	GGGATCCCTGCATTGATGCTGAGGAGGGGAATGTCAGGGCTGGGCTCCTGGTACATGGGGCCAGAGGGAACTCTTTGGGATGGGCAGGCTGGGAAGCAGATGGGGCAGCCTTGGCCCTGGGGGCTTCCTCTCCTGCCTGACACCCACCCA
rs2524006:G	TTGGAAAATTGGACCCATAAGCCTAGGGTTATCTTTCCTGAAGAGAAAAATATGGTTGTGTGCTGCAGTGTGCAGGAGAGTTGGTGTGGGGGGAGGGAGGGAGGGAGGGAGGACACACAAGCAGCCCTGGTGAGAAAAGATCTGGTGGCA
rs2524006:T	TTGGAAAATTGGACCCATAAGCCTAGGGTTATCTTTCCTGAAGAGAAAAATATGGTTGTGTGCTGCAGTGTGCAGTAGAGTTGGTGTGGGGGGAGGGAGGGAGGGAGGGAGGACACACAAGCAGCCCTGGTGAGAAAAGATCTGGTGGCA
rs2524035:A	ATCCCAAACAACTCCTGTTCCTAATGTGAAAAATGTTTCTGCCGCTTTAGGCAGAACTTGCTTTAGAGCACTGGCACAGACTTCCGCAGGTCTTGTGTCTGAATTTCTTGGCACTGTGTCTTTTCTCACTTATTCTTCTGCAAGGAAGGA
rs2524035:G	ATCCCAAACAACTCCTGTTCCTAATGTGAAAAATGTTTCTGCCGCTTTAGGCAGAACTTGCTTTAGAGCACTGGCGCAGACTTCCGCAGGTCTTGTGTCTGAATTTCTTGGCACTGTGTCTTTTCTCACTTATTCTTCTGCAAGGAAGGA
rs2524039:A	CAATCTTCTGAGACAAATATGGATCCAGGCACCAGAAACTGTCAAGTTAGATTTCTAAAATTAAAATAAGATTAGAGCTGGGTGCAGTGGCTCATGTCTGTAATGCCACAACTTTGGGAGGCCAAGGTGGGTGGATTGCTTGAGCCCAGG
rs2524039:C	CAATCTTCTGAGACAAATATGGATCCAGGCACCAGAAACTGTCAAGTTAGATTTCTAAAATTAAAATAAGATTAGCGCTGGGTGCAGTGGCTCATGTCTGTAATGCCACAACTTTGGGAGGCCAAGGTGGGTGGATTGCTTGAGCCCAGG
rs2524039:G	CAATCTTCTGAGACAAATATGGATCCAGGCACCAGAAACTGTCAAGTTAGATTTCTAAAATTAAAATAAGATTAGGGCTGGGTGCAGTGGCTCATGTCTGTAATGCCACAACTTTGGGAGGCCAAGGTGGGTGGATTGCTTGAGCCCAGG
rs2524048:C	TCCACTGCTGAATCCAGCTGAGTGACTTTGACCATGAGGCAACAAATTCTAAGAGAATTTGATCTAATGTGGAAGCAGTTAGCCTCCTTAAATAGCTCACCAAATATGTCTTCAGCATGTATGTTCAGATTGCTTAGCTGGTGCGTAATA
rs2524048:T	TCCACTGCTGAATCCAGCTGAGTGACTTTGACCATGAGGCAACAAATTCTAAGAGAATTTGATCTAATGTGGAAGTAGTTAGCCTCCTTAAATAGCTCACCAAATATGTCTTCAGCATGTATGTTCAGATTGCTTAGCTGGTGCGTAATA
rs2524049:G	AGGGCCATGTGCCTCACTGAGGCAGAGGAGGGGTGGCACTCAAGCTCAGGGGCCTGGTTTGTGGGCCCATGTGGAGATGCATCTTCAGCTGCCTAGGAAGGGTCGTGAGAATGGTTTGGAGTAGCTCGATAAGAGCATCCCTAACATCCA
rs2524049:C	AGGGCCATGTGCCTCACTGAGGCAGAGGAGGGGTGGCACTCAAGCTCAGGGGCCTGGTTTGTGGGCCCATGTGGACATGCATCTTCAGCTGCCTAGGAAGGGTCGTGAGAATGGTTTGGAGTAGCTCGATAAGAGCATCCCTAACATCCA
rs2524054:A	CATCATTTGCTCCAGCCCAGCAATAAACTCTTTCTTCCCTCAAATAAAAACACAACCTGACTTTTACGATCATCAATTCTTTGTTTTATTTTTATTTTTATCATCCAATATTATGATTTAGTTTTACCTTTAGAAATATGCTTTTGTTTT
rs2524054:C	CATCATTTGCTCCAGCCCAGCAATAAACTCTTTCTTCCCTCAAATAAAAACACAACCTGACTTTTACGATCATCACTTCTTTGTTTTATTTTTATTTTTATCATCCAATATTATGATTTAGTTTTACCTTTAGAAATATGCTTTTGTTTT
rs2524056:A	AGGAGGCTTTGTGCAAAACAGTAACCATACTCTATAAATTATTTTTTCATTAGCCTTTGTGTCATAAAATAAAATATAGGACTCCAAAAGAAAAAAATGTCTAAAATTTGTGTCCTTTAATACAAAGTAAACACCCATTAATCACCAGGG
rs2524056:C	AGGAGGCTTTGTGCAAAACAGTAACCATACTCTATAAATTATTTTTTCATTAGCCTTTGTGTCATAAAATAAAATCTAGGACTCCAAAAGAAAAAAATGTCTAAAATTTGTGTCCTTTAATACAAAGTAAACACCCATTAATCACCAGGG
rs2524057:A	TTTGGCGAGATCCCTGTCACCGTGTTCAGGCGAAGGGCCAGGCCTTACTCCCCATGCAGAGAGGAGGCTATGGCCATGAAGACGCCTGTGGAGAAGTGAGGACCCGCTCCCTCTACACTGATGGCCAAGAGCCTACAGATGGCGGAGAAG
rs2524057:G	TTTGGCGAGATCCCTGTCACCGTGTTCAGGCGAAGGGCCAGGCCTTACTCCCCATGCAGAGAGGAGGCTATGGCCGTGAAGACGCCTGTGGAGAAGTGAGGACCCGCTCCCTCTACACTGATGGCCAAGAGCCTACAGATGGCGGAGAAG
rs2524061:A	AAGTGTTTGGGCAGGATGAGATGATCGACGTCATCAGGGTGACCAAGGGCAAAGGCTACAAAAGGGTCACCAGTCATTGGCACACCAAGAAGCTGCCCCGCAAGACCCACCAAGGCCTGTGCAAGGTGGCCTGTATTGGGGCATGGCATC
rs2524061:G	AAGTGTTTGGGCAGGATGAGATGATCGACGTCATCAGGGTGACCAAGGGCAAAGGCTACAAAAGGGTCACCAGTCGTTGGCACACCAAGAAGCTGCCCCGCAAGACCCACCAAGGCCTGTGCAAGGTGGCCTGTATTGGGGCATGGCATC
rs2524065:A	GACATCTGTGGACTTCCCGTTAGAAAATCTTGCCTTGTCACAGTATGTTATTGGTCCAAAGAACAATTTGAAGAAATATAATTTGTTTTCTGTTTCAGATCACTGCGGTGGGCTGGATGGAGGCCATTACACAGCCTACTGTAAAAATGC
rs2524065:C	GACATCTGTGGACTTCCCGTTAGAAAATCTTGCCTTGTCACAGTATGTTATTGGTCCAAAGAACAATTTGAAGAACTATAATTTGTTTTCTGTTTCAGATCACTGCGGTGGGCTGGATGGAGGCCATTACACAGCCTACTGTAAAAATGC
rs2524068:T	CCTTTTAAGATTAAAGGACAACCAGAAACTGGAATTCTAAGGACAGAAACTTTTAGAGAGGATACAGATGATACTTAAAGAAATAAAACTCAACGAGAACCTTCGATAATAGCACGAAGTGAAGAAATGGGGAGGATGGTACCAGGACTG
rs2524068:G	CCTTTTAAGATTAAAGGACAACCAGAAACTGGAATTCTAAGGACAGAAACTTTTAGAGAGGATACAGATGATACTGAAAGAAATAAAACTCAACGAGAACCTTCGATAATAGCACGAAGTGAAGAAATGGGGAGGATGGTACCAGGACTG
rs2524069:A	AAAATGAAATTACACAGAAGCAACAAAAAGCAAAAGAAGAAATGGAGAAGAAAGAACGTGAACAGGCCAAGAAAGAGGATAAAGAAATCTCAGCAAAGAAGGGCAAAGAAATAACAAGAGTAAAAAGACAAAGTAAAAGTGATCATGAAA
rs2524069:T	AAAATGAAATTACACAGAAGCAACAAAAAGCAAAAGAAGAAATGGAGAAGAAAGAACGTGAACAGGCCAAGAAAGTGGATAAAGAAATCTCAGCAAAGAAGGGCAAAGAAATAACAAGAGTAAAAAGACAAAGTAAAAGTGATCATGAAA
rs2524070:A	CATATAATCAAATCTGAAAGTACAAATCATGAGCAACAGTCTCCTCAGAATGAAAAAGTTATTCCTGATTGTTCCACCAAGCCAGTAGTTTCCTCTCCAACTCTCATGTTAACAGATGAAGAAAAGGCTCATATTCATGCAGAAACTGCT
rs2524070:G	CATATAATCAAATCTGAAAGTACAAATCATGAGCAACAGTCTCCTCAGAATGAAAAAGTTATTCCTGATTGTTCCGCCAAGCCAGTAGTTTCCTCTCCAACTCTCATGTTAACAGATGAAGAAAAGGCTCATATTCATGCAGAAACTGCT
rs2524078:A	TGGATAAATACGTATTTGTGGAATTGCTGGGCCATGTGGTAATAGATGGGTAACTGTATAAGAAATTGCCATACCACTTTACAAATTGGCTGCCACATTTCTTGCATTCCTACCAGCAATAGCAGACATTCCTATTTTTTCCATATTCTT
rs2524078:G	TGGATAAATACGTATTTGTGGAATTGCTGGGCCATGTGGTAATAGATGGGTAACTGTATAAGAAATTGCCATACCGCTTTACAAATTGGCTGCCACATTTCTTGCATTCCTACCAGCAATAGCAGACATTCCTATTTTTTCCATATTCTT
rs2524082:A	GTGCATCATTTCTGTTGTTAATTGTTCCTTTCTGTATATCTGGGTCACCATCTAGTATCATTTCCCTTCAGCCTGAAGAACGTCCTTTAAAATTACATGTAGTACAGGACCCCTAGGAAATGAATTTTATGGGTTTGATGATCTAACAAT
rs2524082:T	GTGCATCATTTCTGTTGTTAATTGTTCCTTTCTGTATATCTGGGTCACCATCTAGTATCATTTCCCTTCAGCCTGTAGAACGTCCTTTAAAATTACATGTAGTACAGGACCCCTAGGAAATGAATTTTATGGGTTTGATGATCTAACAAT
rs2524086:A	CAGGTCGTGTCATTTCTTCACTTATAATGGTTGGGTTTTGGTCTACCATTTTGCTATACGTTTTCAATTTGTCTCATATCTTTTTGTTTCTGTTCCTCCTTTGCTACTTTCTTATGTGTCAAGTAAACATTTTTCAGCTTATGGTTTTAA
rs2524086:G	CAGGTCGTGTCATTTCTTCACTTATAATGGTTGGGTTTTGGTCTACCATTTTGCTATACGTTTTCAATTTGTCTCGTATCTTTTTGTTTCTGTTCCTCCTTTGCTACTTTCTTATGTGTCAAGTAAACATTTTTCAGCTTATGGTTTTAA
rs2524086:T	CAGGTCGTGTCATTTCTTCACTTATAATGGTTGGGTTTTGGTCTACCATTTTGCTATACGTTTTCAATTTGTCTCTTATCTTTTTGTTTCTGTTCCTCCTTTGCTACTTTCTTATGTGTCAAGTAAACATTTTTCAGCTTATGGTTTTAA
rs2524091:T	GGCTGCGCCCAGCCCCTTCCCCTTCACTTCTCCTCCTGGAATCCCCGTCCCTGAACTGGACTCCCTGCCTCCCACTCTTTGCCTTACCTTACCTCACCTCAGGTAATATTAAACTACATCCAGCAAAATAAAGGAAACTTACCTCTCCCC
rs2524091:C	GGCTGCGCCCAGCCCCTTCCCCTTCACTTCTCCTCCTGGAATCCCCGTCCCTGAACTGGACTCCCTGCCTCCCACCCTTTGCCTTACCTTACCTCACCTCAGGTAATATTAAACTACATCCAGCAAAATAAAGGAAACTTACCTCTCCCC
rs2524093:A	GGGACCTGGGACTTCGTCCTGATCCCTCTTCTCCTACACCAAGCATCTTTGTCACACTGTGTGCCTGAGTCCTGGACAAGGATCTGTCTGTGGAAACCAGGGAGAGACCCCAAGGCTGCGCCCAGCCCCTTCCCCTTCACTTCTCCTCCT
rs2524093:C	GGGACCTGGGACTTCGTCCTGATCCCTCTTCTCCTACACCAAGCATCTTTGTCACACTGTGTGCCTGAGTCCTGGCCAAGGATCTGTCTGTGGAAACCAGGGAGAGACCCCAAGGCTGCGCCCAGCCCCTTCCCCTTCACTTCTCCTCCT
rs2524096:T	ACCCAGCTGAGGACTGACCACATAAAGCCCATGAAGAACTGAACAGCAACTAGGCACAGGCCCCGTCCACACTCGTCTCCTCACAGCCTTCCCCACCCCCACCTGCAACAGACTCAGCACAGCGAACATGCAAATTCTGGAAGGTTCTCA
rs2524096:G	ACCCAGCTGAGGACTGACCACATAAAGCCCATGAAGAACTGAACAGCAACTAGGCACAGGCCCCGTCCACACTCGGCTCCTCACAGCCTTCCCCACCCCCACCTGCAACAGACTCAGCACAGCGAACATGCAAATTCTGGAAGGTTCTCA
rs2524098:T	AGGAGCTGAATGGGTCTGAAAATTTGTCTCAGAAAGCACAGGGACTCCCGTGTGCAGGGGCTGCCCTGGGCGATGTGTGAGCCTCTGTGGTCACAGCTTCCGCTGGACAAGTTTCCACTGAAGGGACAAGGACAATGGAGCAGTGAAGGT
rs2524098:G	AGGAGCTGAATGGGTCTGAAAATTTGTCTCAGAAAGCACAGGGACTCCCGTGTGCAGGGGCTGCCCTGGGCGATGGGTGAGCCTCTGTGGTCACAGCTTCCGCTGGACAAGTTTCCACTGAAGGGACAAGGACAATGGAGCAGTGAAGGT
rs2524099:A	TCAGCAGGGCTGCTTGTGTGTCCTCCCTCCCCTATCCCTCCTCCCACACCAACCGCCCTGCACACTGCAGCACACAATCAGGTTTCTCTCTTCAGGAAGGAACAATTCTAGACTATGGACCCAATTTTACAAACAAATACAAATCTAAAT
rs2524099:G	TCAGCAGGGCTGCTTGTGTGTCCTCCCTCCCCTATCCCTCCTCCCACACCAACCGCCCTGCACACTGCAGCACACGATCAGGTTTCTCTCTTCAGGAAGGAACAATTCTAGACTATGGACCCAATTTTACAAACAAATACAAATCTAAAT
rs2524110:A	ATTATAAAAGTATTATTTGGGAACTGTTAAATGTCCATATTAAAATGAAATCTTCACAATTTATGTTCCTCTGCCACAGCTCCAGCCAGTCCCTCCGTTCAGGGTCCTTGACTTCCCGCAACAACAGTAAGAGTAAGCAAGTAAACCTCT
rs2524110:G	ATTATAAAAGTATTATTTGGGAACTGTTAAATGTCCATATTAAAATGAAATCTTCACAATTTATGTTCCTCTGCCGCAGCTCCAGCCAGTCCCTCCGTTCAGGGTCCTTGACTTCCCGCAACAACAGTAAGAGTAAGCAAGTAAACCTCT
rs2524122:A	CTTGTCTCTGAAATAAATAAATATTATAAAAAGAGATAATGTGGTCAAAGACCAGGGTGTGATCTGTGGCCCAATAAAAATATTTGGTCTTTTTCCCTGTTTCCTGACAAGCAGGTTCCAAAACATTTGCAATCTCCTCAGTGATAAGTA
rs2524122:C	CTTGTCTCTGAAATAAATAAATATTATAAAAAGAGATAATGTGGTCAAAGACCAGGGTGTGATCTGTGGCCCAATCAAAATATTTGGTCTTTTTCCCTGTTTCCTGACAAGCAGGTTCCAAAACATTTGCAATCTCCTCAGTGATAAGTA
rs2524131:A	TTTGGATTTAGTGAAAGGAGAGATTTAAAAGTATATTTATGCATATTTTGATTGTTTCATTTCCTACTGTGAGCAAGAATTATTTTTACACTAAAATTTAAAAAATAGAAAGTTACAAATCTTCAAAGCTCTGCAGTCAAATAAACATAG
rs2524131:T	TTTGGATTTAGTGAAAGGAGAGATTTAAAAGTATATTTATGCATATTTTGATTGTTTCATTTCCTACTGTGAGCATGAATTATTTTTACACTAAAATTTAAAAAATAGAAAGTTACAAATCTTCAAAGCTCTGCAGTCAAATAAACATAG
rs2524136:A	TTTCTTAGGGCTGGGGTTTGGATATGGATTTTTCTGCAGGGCTGGGAGGAGATAAAAGGATCTGTAATTGATTGTAGTAATGGAGGCACAACTGTGAATATTCTAAAAGCCACTGAATTGTATATTTTGAATGTGCGGATTTTATACTAT
rs2524136:G	TTTCTTAGGGCTGGGGTTTGGATATGGATTTTTCTGCAGGGCTGGGAGGAGATAAAAGGATCTGTAATTGATTGTGGTAATGGAGGCACAACTGTGAATATTCTAAAAGCCACTGAATTGTATATTTTGAATGTGCGGATTTTATACTAT
rs2524139:C	TAAATAATAATAATAATAAGACAAATAATATACAAAAGGCCCATAAGCACATAGAAACATGTTCAACATCATTAACCATCAGGGAAATGCACATCAACCCAAAAATGAGATACTATTTCCCACCCACTAGAATGGCTATAATTAAAAAGA
rs2524139:G	TAAATAATAATAATAATAAGACAAATAATATACAAAAGGCCCATAAGCACATAGAAACATGTTCAACATCATTAAGCATCAGGGAAATGCACATCAACCCAAAAATGAGATACTATTTCCCACCCACTAGAATGGCTATAATTAAAAAGA
rs2524150:A	GTAGGACTAAGGTATGAAAAGAGCAATGATGGTGTGCTCAATGGCTATATTACTAAACACAAGAATGTTTTCAGCACGATCTACCTGAGCTACATGGAGATTTGATAACTAAATATAAAGTGAATGGAGATAAATGCCTTACTTACCTTC
rs2524150:T	GTAGGACTAAGGTATGAAAAGAGCAATGATGGTGTGCTCAATGGCTATATTACTAAACACAAGAATGTTTTCAGCTCGATCTACCTGAGCTACATGGAGATTTGATAACTAAATATAAAGTGAATGGAGATAAATGCCTTACTTACCTTC
rs2524155:A	TAATCTTCAGAAAAATTTGAAGAGACAAACACATAACACTTAAGCATGAAAATATAATAATAAAATTTAAATCTCAATGAATTTTGAAGACAAACAATTTAACACAAACACACCTAGTAAAGTACAAGAAGTTCTAAAGAATGTACTTTA
rs2524155:G	TAATCTTCAGAAAAATTTGAAGAGACAAACACATAACACTTAAGCATGAAAATATAATAATAAAATTTAAATCTCGATGAATTTTGAAGACAAACAATTTAACACAAACACACCTAGTAAAGTACAAGAAGTTCTAAAGAATGTACTTTA
rs2524168:C	AAAGGTTTATAACTTTTGATACTCACATCTGCTACTTTCTATTAGAACCTAGCAGTCCTTCGTGGTACTTTCATCCACTGTGTCTCTGCCGATTCCGTTTCCTGGTGTTTTATCTTCTGGTTGGGTTAAAGATTATATGTAATTGTTGGG
rs2524168:T	AAAGGTTTATAACTTTTGATACTCACATCTGCTACTTTCTATTAGAACCTAGCAGTCCTTCGTGGTACTTTCATCTACTGTGTCTCTGCCGATTCCGTTTCCTGGTGTTTTATCTTCTGGTTGGGTTAAAGATTATATGTAATTGTTGGG
rs2524195:A	CGGTGGTCTGAGTAAGACACAGATTGTTGATCCAGAAAGGATGTATCAATGAGGTGGGGCTGGGGTTGTCCAGGGAGTGGAAAGGCCTTCTGAGAAGCCCTGGACTGCGCGGGGTTCCGGCTCTGCGGAACAGAGGAGGGCTCTGGAGCG
rs2524195:G	CGGTGGTCTGAGTAAGACACAGATTGTTGATCCAGAAAGGATGTATCAATGAGGTGGGGCTGGGGTTGTCCAGGGGGTGGAAAGGCCTTCTGAGAAGCCCTGGACTGCGCGGGGTTCCGGCTCTGCGGAACAGAGGAGGGCTCTGGAGCG
rs2524222:T	CTGTACCACCCTTCTCCCAGAACTTATCACACTTTTTTTTTGTAATTGTGTTTCCATTCTCCAATAAATTGTGAGTGCCACAAAGAACCATTTCTATCTCACTTACCACTTGGAAGTGACTGGCAGGTAGTAATTGCTCAACAAATGTTC
rs2524222:C	CTGTACCACCCTTCTCCCAGAACTTATCACACTTTTTTTTTGTAATTGTGTTTCCATTCTCCAATAAATTGTGAGCGCCACAAAGAACCATTTCTATCTCACTTACCACTTGGAAGTGACTGGCAGGTAGTAATTGCTCAACAAATGTTC
rs2525084:A	GGAAGAAGGTATTTGCAACGGCCTCCCAGATCGGCGCTAGGACCCCGCCAGCAGACGTCTCAATCTGCGTGGAGAAGACCCAGTGCCCGCCAGGGGAAGCGGCTGCCAGGCTGGGCTCTCGAGCGCCGCCTGTCGCAATCCCACGGCCGC
rs2525084:G	GGAAGAAGGTATTTGCAACGGCCTCCCAGATCGGCGCTAGGACCCCGCCAGCAGACGTCTCAATCTGCGTGGAGAGGACCCAGTGCCCGCCAGGGGAAGCGGCTGCCAGGCTGGGCTCTCGAGCGCCGCCTGTCGCAATCCCACGGCCGC
rs2525085:G	GGCGCCACCGCGCAGCTGGCTGTCGGGGGGAGGCCTGTGCGTTGCCCCCTGTGTCCAATAGCCGGGAGCTCTGACGCCTGAAAGCCTGAGTCGAGATGCTGACCACTGGCCTCGTTCTATGCCCCATCTGTGGCCAGACCTGCTTCCCTG
rs2525085:T	GGCGCCACCGCGCAGCTGGCTGTCGGGGGGAGGCCTGTGCGTTGCCCCCTGTGTCCAATAGCCGGGAGCTCTGACTCCTGAAAGCCTGAGTCGAGATGCTGACCACTGGCCTCGTTCTATGCCCCATCTGTGGCCAGACCTGCTTCCCTG
rs2525085:C	GGCGCCACCGCGCAGCTGGCTGTCGGGGGGAGGCCTGTGCGTTGCCCCCTGTGTCCAATAGCCGGGAGCTCTGACCCCTGAAAGCCTGAGTCGAGATGCTGACCACTGGCCTCGTTCTATGCCCCATCTGTGGCCAGACCTGCTTCCCTG
rs2525087:A	GTGAGGAGGCCTTCTCAGTCTGTCTCTCTCTGATCACTACTCTAACCATAAGAAAAGTGTCATTTGTGTCTGTAAAGGCATCACTTGAAGTTCATAGCTCTAAGACCAGGTATAGTCCAAGGGAGGCAGAGTTTCACACGTCACATGTCA
rs2525087:C	GTGAGGAGGCCTTCTCAGTCTGTCTCTCTCTGATCACTACTCTAACCATAAGAAAAGTGTCATTTGTGTCTGTAACGGCATCACTTGAAGTTCATAGCTCTAAGACCAGGTATAGTCCAAGGGAGGCAGAGTTTCACACGTCACATGTCA
rs2525088:T	TTGCCTCTGAGTGAACTGGGAAGCTGTTGGAGGTTTCGAGCAGGTTAGGAACATGATCTCATTTGTGTTTAAGGATGATCCCTGTGGCTAAGGTGTTGAGCAGCCCAGCGTAAGGAGCCAGCGTTCTTGGACCTTTGTTGTAAGGCTGGG
rs2525088:C	TTGCCTCTGAGTGAACTGGGAAGCTGTTGGAGGTTTCGAGCAGGTTAGGAACATGATCTCATTTGTGTTTAAGGACGATCCCTGTGGCTAAGGTGTTGAGCAGCCCAGCGTAAGGAGCCAGCGTTCTTGGACCTTTGTTGTAAGGCTGGG
rs2525090:A	TTCCTCCCTGGTGACTGCCAGGGCCTCTCTGAGTAAATTGGCCCTGAGTAAACTCTTACTTAGCCAGCCCGCCACACTCCTCTCATTCCCCAGGCTTCAAAGAAAACCAGTTTGAATATTTAAACTTCTCCTGTGTATCTAATAAAAAGT
rs2525090:G	TTCCTCCCTGGTGACTGCCAGGGCCTCTCTGAGTAAATTGGCCCTGAGTAAACTCTTACTTAGCCAGCCCGCCACGCTCCTCTCATTCCCCAGGCTTCAAAGAAAACCAGTTTGAATATTTAAACTTCTCCTGTGTATCTAATAAAAAGT
rs2525090:C	TTCCTCCCTGGTGACTGCCAGGGCCTCTCTGAGTAAATTGGCCCTGAGTAAACTCTTACTTAGCCAGCCCGCCACCCTCCTCTCATTCCCCAGGCTTCAAAGAAAACCAGTTTGAATATTTAAACTTCTCCTGTGTATCTAATAAAAAGT
rs2525091:C	AAACTTCTCCTGTGTATCTAATAAAAAGTTCTGCACTACTTAACGCCCCAGCTATCCATTACTGTCGGGAGCTGCCCTCTCCCTCCCAGCATTCCCCTCCCTCCCTCTCGCCCAAACCACGAGCATGGCAAAGCCATTTGTCAAACCGCT
rs2525091:T	AAACTTCTCCTGTGTATCTAATAAAAAGTTCTGCACTACTTAACGCCCCAGCTATCCATTACTGTCGGGAGCTGCTCTCTCCCTCCCAGCATTCCCCTCCCTCCCTCTCGCCCAAACCACGAGCATGGCAAAGCCATTTGTCAAACCGCT
rs2525094:C	GGGACGCTTGTTGACAGCCTGGATGTGCCTGACTGCAGGGCCCAAGCCCCTAACTACTAGGCTACACTGCCTTCCCGGGAAGTAACAGCTGTCCATCCCACCTGGCAGGATGGAGAGAGTCAGATGAGCCTATCCAAGTGAAGGGGCTCC
rs2525094:T	GGGACGCTTGTTGACAGCCTGGATGTGCCTGACTGCAGGGCCCAAGCCCCTAACTACTAGGCTACACTGCCTTCCTGGGAAGTAACAGCTGTCCATCCCACCTGGCAGGATGGAGAGAGTCAGATGAGCCTATCCAAGTGAAGGGGCTCC
rs2525096:A	AAACAAAACAAAACAAAACAAAACAACAAAACAAAAAAACACACATAAACAGAACTGCTTTGGTTGGTTGAAACAAGGGTTCCCCACTCCCCTCACACACATCAAGCTTTGCCAAAACCCAGGACTTGAAGTCTGAGATTTGTGCCAGCT
rs2525096:G	AAACAAAACAAAACAAAACAAAACAACAAAACAAAAAAACACACATAAACAGAACTGCTTTGGTTGGTTGAAACAGGGGTTCCCCACTCCCCTCACACACATCAAGCTTTGCCAAAACCCAGGACTTGAAGTCTGAGATTTGTGCCAGCT
rs2526000:T	AGTATTTGGCTTCATGTCTGCCACATGGTGTGAAGATTATTTTTTAAGTGTCATTTATATTGAAAATGAGTCATTTTATGTTACTTCTTTCCTGTTTAGTACTTGTGTTTCAGATCTGACATCACCTTTTTAAAAATTTTGCATTTGAGT
rs2526000:C	AGTATTTGGCTTCATGTCTGCCACATGGTGTGAAGATTATTTTTTAAGTGTCATTTATATTGAAAATGAGTCATTCTATGTTACTTCTTTCCTGTTTAGTACTTGTGTTTCAGATCTGACATCACCTTTTTAAAAATTTTGCATTTGAGT
rs2527677:A	TGGCACAGAATTGATGACTGCTTTAGTTGGGCTGTAGGTACTTTACAGTCAATCTACTATTTTCTCTACTTTTGTATACATTTGAAGTTTTCGTATTAGAAAGTGTGGCTCACACCTGTAATCTCAGCACTTTGGGAGGCCCAGGTGGGA
rs2527677:G	TGGCACAGAATTGATGACTGCTTTAGTTGGGCTGTAGGTACTTTACAGTCAATCTACTATTTTCTCTACTTTTGTGTACATTTGAAGTTTTCGTATTAGAAAGTGTGGCTCACACCTGTAATCTCAGCACTTTGGGAGGCCCAGGTGGGA
rs2527680:T	GCATTTTGGGAGGCCAAGGCAGGAAGATTGCTTGAGTTCAGGAGTTCCAGACCAGCCCAGGTAATATAGTGACACTCTGTCTCTACAAAAATTTAAAAAATTAGCCAAGCATAGTGGTACATGGCTATTTCCCAGTTACTTGGGTGGCTG
rs2527680:C	GCATTTTGGGAGGCCAAGGCAGGAAGATTGCTTGAGTTCAGGAGTTCCAGACCAGCCCAGGTAATATAGTGACACCCTGTCTCTACAAAAATTTAAAAAATTAGCCAAGCATAGTGGTACATGGCTATTTCCCAGTTACTTGGGTGGCTG
rs252873:T	TGATTATTTGGGAAATTTTTATTCTTCCCCCCATTTTGCATGACCTGTTATGCAGCTGCTAATTAATTCCACCCATATCCTCTTTCTTTTTTCTTATGAACCATCTTCTGGGAATTCTGATCCTTGGTCTTCTATTAAGTTGCTTTTGGT
rs252873:C	TGATTATTTGGGAAATTTTTATTCTTCCCCCCATTTTGCATGACCTGTTATGCAGCTGCTAATTAATTCCACCCACATCCTCTTTCTTTTTTCTTATGAACCATCTTCTGGGAATTCTGATCCTTGGTCTTCTATTAAGTTGCTTTTGGT
rs2529037:C	GCTCCTTTGGGCTCACTCTCCCCATCCTACTGCCCAGAAACTCTTTCAAGCCAGGAAGCTGGGGTAATCATAAGACTCACTTCATTTGTTTTCTGTCTTTCTATGATCTGTTTTTAATACCTTGATGTATAGTGTCTTAAAAAGTGTTGT
rs2529037:G	GCTCCTTTGGGCTCACTCTCCCCATCCTACTGCCCAGAAACTCTTTCAAGCCAGGAAGCTGGGGTAATCATAAGAGTCACTTCATTTGTTTTCTGTCTTTCTATGATCTGTTTTTAATACCTTGATGTATAGTGTCTTAAAAAGTGTTGT
rs2529061:A	CTCCACACTTAAAACTTTCAATGGTTTCCCACTGACCCTACAACAAGATCTGAACTTCTCACCCCAGCCTTTAAGACCTTGCCTGTCCCATCCACATCTAATTCACCAGTCTTATCTCATACCCTTTCTCCTCAATCCTCACACTCAGCT
rs2529061:G	CTCCACACTTAAAACTTTCAATGGTTTCCCACTGACCCTACAACAAGATCTGAACTTCTCACCCCAGCCTTTAAGGCCTTGCCTGTCCCATCCACATCTAATTCACCAGTCTTATCTCATACCCTTTCTCCTCAATCCTCACACTCAGCT
rs2530704:C	TCCAGTGGTGCCGTCTTGGCTCACTGCAGCTTCTGTCTACCCAGAGATAGAGCTGGGTTCAAGTGATCCTCTCGCCTTGGCCTCCCAAAGTACTAGGATTACTGGCATGAGCCACTGTACCTGGCCTTATGAACTTTTATTTATTTTTAC
rs2530704:T	TCCAGTGGTGCCGTCTTGGCTCACTGCAGCTTCTGTCTACCCAGAGATAGAGCTGGGTTCAAGTGATCCTCTCGCTTTGGCCTCCCAAAGTACTAGGATTACTGGCATGAGCCACTGTACCTGGCCTTATGAACTTTTATTTATTTTTAC
rs2530709:C	GTCCTACCGCCCCTAGCTCTGTCACCATGGCCCCTGGAATGGACTCCATGGCCTCTGCTGCAGCCATCCTGTGACCGGAATAGTCTCAAACACCTCTGACCTGGGTACATCCACTATGGGAGCATCATCTACCACCTCAGCCCCCAGCTT
rs2530709:G	GTCCTACCGCCCCTAGCTCTGTCACCATGGCCCCTGGAATGGACTCCATGGCCTCTGCTGCAGCCATCCTGTGACGGGAATAGTCTCAAACACCTCTGACCTGGGTACATCCACTATGGGAGCATCATCTACCACCTCAGCCCCCAGCTT
rs2530712:C	CTCCAGCTCATTTATTGAGTCACCCGAAAGGCTGACAGTTTTGAGTGGGATCCAGAACAGGAGAAGGCTCTGCAACACGTCCAGGCTGCTATGCAAGCTGCTCTGCCACTTGGGCCATATGACCCAGCAGATCCAATGGTGCTTGAGGTG
rs2530712:T	CTCCAGCTCATTTATTGAGTCACCCGAAAGGCTGACAGTTTTGAGTGGGATCCAGAACAGGAGAAGGCTCTGCAATACGTCCAGGCTGCTATGCAAGCTGCTCTGCCACTTGGGCCATATGACCCAGCAGATCCAATGGTGCTTGAGGTG
rs2532233:T	CTGGTCTCGAACTCCTGGACTCGAGTGCTGGCATTACAGGCATGAGCCACCACACAAAAATCTTATGAAGAGAAATAAATTTTCTTAAATTTCCCCCCAAAAAATAGTGGATGTCCAAAAGGCTGATTGAAAACACCTACATACAAAATA
rs2532233:C	CTGGTCTCGAACTCCTGGACTCGAGTGCTGGCATTACAGGCATGAGCCACCACACAAAAATCTTATGAAGAGAAACAAATTTTCTTAAATTTCCCCCCAAAAAATAGTGGATGTCCAAAAGGCTGATTGAAAACACCTACATACAAAATA
rs2532234:A	AGAACGGTTTTAGTCTTCCCACAAAGTTACACTAACTCACCTGCCCCTGCAACATCTGCACCTAGGTTTCTGCGAATTTCCATTTGTACTCCTAAAATCACACTCTCAAGCATAGTCATAGTTCTCAAATACCAAAGGCAGGCAGTTTGG
rs2532234:G	AGAACGGTTTTAGTCTTCCCACAAAGTTACACTAACTCACCTGCCCCTGCAACATCTGCACCTAGGTTTCTGCGAGTTTCCATTTGTACTCCTAAAATCACACTCTCAAGCATAGTCATAGTTCTCAAATACCAAAGGCAGGCAGTTTGG
rs2532235:A	CCACCCTTTAAAGTTGCCAAAAGATGAGTGGAGTATCTTGAGATTTAAAAGACTAATCTAGGATTCATCAAAACTAGCTTAAATGACTGAAGAAAAAATCGTTCAAATCATTAAATCATCAAATTCGGCAGATAAGAAGGGTATGTATGC
rs2532235:G	CCACCCTTTAAAGTTGCCAAAAGATGAGTGGAGTATCTTGAGATTTAAAAGACTAATCTAGGATTCATCAAAACTGGCTTAAATGACTGAAGAAAAAATCGTTCAAATCATTAAATCATCAAATTCGGCAGATAAGAAGGGTATGTATGC
rs2532250:C	GGGATTACAAGCGTGAGTCTCTGTGTCTGGCCAACATACTATTGTCTCAATATGCATTTTGCCATACTTTTTAAGCGCATCTCTTCTGCTATCCTGTAGTACAACTTACTCTTGGAAATGATCAAAGCAAACTATATTACCCTAGGGACA
rs2532250:T	GGGATTACAAGCGTGAGTCTCTGTGTCTGGCCAACATACTATTGTCTCAATATGCATTTTGCCATACTTTTTAAGTGCATCTCTTCTGCTATCCTGTAGTACAACTTACTCTTGGAAATGATCAAAGCAAACTATATTACCCTAGGGACA
rs2532256:C	GTTACAAAACAAAACACAGTATCATCTCAATTTTGCTTTAAAAAGTCATTGGTTAAGATTCTTTTGTCTTTTGTTCCTTGGCTTATGTAAAGTCTCCACCATAAACATGTATTACTTCTATAATAAAATGGAGAGAAACAAAAAGAAAAC
rs2532256:T	GTTACAAAACAAAACACAGTATCATCTCAATTTTGCTTTAAAAAGTCATTGGTTAAGATTCTTTTGTCTTTTGTTTCTTGGCTTATGTAAAGTCTCCACCATAAACATGTATTACTTCTATAATAAAATGGAGAGAAACAAAAAGAAAAC
rs2532293:C	GACCAGCCTGACCAACATGGTGAAACCCCATCTCTACTAGAAATACAAAATTAGCCGGGCATGGTAGTTCATGCCCGTAATCCCAGCCACTTGGAAGGCTGAGGCAAGAGAATCCCTTGAACCCAGGAGGCAGAGGTTGCAGTGAGCCGA
rs2532293:T	GACCAGCCTGACCAACATGGTGAAACCCCATCTCTACTAGAAATACAAAATTAGCCGGGCATGGTAGTTCATGCCTGTAATCCCAGCCACTTGGAAGGCTGAGGCAAGAGAATCCCTTGAACCCAGGAGGCAGAGGTTGCAGTGAGCCGA
rs2532294:C	AAAAGCTGGGGGAAATACCTTGTAAATATCAGAAAAAAACTTCTCCTCCTAAGTAGTTTAAAAATATGCAGATAGCCGGGCACAGTGGCTCACACTTGTAATCCCAACACTTTTGGGAGGCCAAGGTGGGCGGATCACCTGAGGTCAAAA
rs2532294:G	AAAAGCTGGGGGAAATACCTTGTAAATATCAGAAAAAAACTTCTCCTCCTAAGTAGTTTAAAAATATGCAGATAGGCGGGCACAGTGGCTCACACTTGTAATCCCAACACTTTTGGGAGGCCAAGGTGGGCGGATCACCTGAGGTCAAAA
rs2532304:A	CAATTGATTCTCCTGCCTCAGCCTCCTGAACAGCTGGGTACAAGCACCCACCATGCCTTGCTAATTTTTTTTTGTATTTTTAGTAGCGACAGGGTTTAACCATGTTGGCCAGGCTGGTCTGGAACGCCTGATCTCAAGTAATCTGCCCAC
rs2532304:C	CAATTGATTCTCCTGCCTCAGCCTCCTGAACAGCTGGGTACAAGCACCCACCATGCCTTGCTAATTTTTTTTTGTCTTTTTAGTAGCGACAGGGTTTAACCATGTTGGCCAGGCTGGTCTGGAACGCCTGATCTCAAGTAATCTGCCCAC
rs2532305:A	ATTGTCAAGCTAGGTCAGCTTACAAAACCCCTTCTGTTATGAACTAGGAAATCAAACAACAAAACATAAGCTCTAAGAAATGAGCATGGAGGTGCTCCATCCATACTAGCTTTTCCTTGTTTTTTTCTTGAGAGGAGTGACTCTCTGTCA
rs2532305:G	ATTGTCAAGCTAGGTCAGCTTACAAAACCCCTTCTGTTATGAACTAGGAAATCAAACAACAAAACATAAGCTCTAGGAAATGAGCATGGAGGTGCTCCATCCATACTAGCTTTTCCTTGTTTTTTTCTTGAGAGGAGTGACTCTCTGTCA
rs2532307:A	TAGTAAAATTATGGAGCTAGAACTTGAAGTCTGATTCCAAATCACATGTTTCCTATGCTACCCCAAACAAAGGGAATATTTTCTACAGTGGCATTACAACAGACCAAGTAACAGCAGAGGTAAAACAAGTTTCACATGTCTGTGGCTCTT
rs2532307:G	TAGTAAAATTATGGAGCTAGAACTTGAAGTCTGATTCCAAATCACATGTTTCCTATGCTACCCCAAACAAAGGGAGTATTTTCTACAGTGGCATTACAACAGACCAAGTAACAGCAGAGGTAAAACAAGTTTCACATGTCTGTGGCTCTT
rs2532308:A	TAAATAAATAAATAAATAAAAAGGCCGGGCACAGTGGCTCACGCCTGTAATCCCAGCACTTTGGGAGGCCGAGACAGGTAGATCACGAGGTCAGGAGATTGAGGCCATCCTGGTTAACACGGTGAAACCCTGTCTCTAGTAAAAATACAA
rs2532308:G	TAAATAAATAAATAAATAAAAAGGCCGGGCACAGTGGCTCACGCCTGTAATCCCAGCACTTTGGGAGGCCGAGACGGGTAGATCACGAGGTCAGGAGATTGAGGCCATCCTGGTTAACACGGTGAAACCCTGTCTCTAGTAAAAATACAA
rs2532314:A	TGTAAAAATGTGAAGGATTATTACGTACATAAAAGCATAATACCAAAAATAGGCACTAACTGATTGTTAGTTTCCATCCCTCTCCTACAACAGCACCCTGACTTTGGAAACTAACCCTCCACGAACTGAAAGCATTCTCAGAATATACTG
rs2532314:T	TGTAAAAATGTGAAGGATTATTACGTACATAAAAGCATAATACCAAAAATAGGCACTAACTGATTGTTAGTTTCCTTCCCTCTCCTACAACAGCACCCTGACTTTGGAAACTAACCCTCCACGAACTGAAAGCATTCTCAGAATATACTG
rs2532314:G	TGTAAAAATGTGAAGGATTATTACGTACATAAAAGCATAATACCAAAAATAGGCACTAACTGATTGTTAGTTTCCGTCCCTCTCCTACAACAGCACCCTGACTTTGGAAACTAACCCTCCACGAACTGAAAGCATTCTCAGAATATACTG
rs2532340:A	TTTCACCATGTTGGCTAGGCTGGTCTCAAACTCCTGACCTCAAGTAATCTGCCCGCCTCGGCCTCCCAAAGTGCTAGGATTAAAGGCGTGAGCCACTGCACTGGCCTGGTTGGGTTGGTTATCTTCTAAAGGTCGCTAGACTGTTTCCAC
rs2532340:G	TTTCACCATGTTGGCTAGGCTGGTCTCAAACTCCTGACCTCAAGTAATCTGCCCGCCTCGGCCTCCCAAAGTGCTGGGATTAAAGGCGTGAGCCACTGCACTGGCCTGGTTGGGTTGGTTATCTTCTAAAGGTCGCTAGACTGTTTCCAC
rs2532341:A	GTCCCCCAGGTTCAAGCCATTCTCCTGCCCTCAGCCTCCCAAGTAGCTGGGATTACAGGCTGAGCCACTGCGCCCAGCCCCACTCCCACATCTTTCTAGGCATGTGCTCTGGGAAATCCTGATACAATGTGATAAGGACCTTTGTTCTGT
rs2532341:G	GTCCCCCAGGTTCAAGCCATTCTCCTGCCCTCAGCCTCCCAAGTAGCTGGGATTACAGGCTGAGCCACTGCGCCCGGCCCCACTCCCACATCTTTCTAGGCATGTGCTCTGGGAAATCCTGATACAATGTGATAAGGACCTTTGTTCTGT
rs2532343:C	TTAATCGTCGGATCATCCCCCGAAGCTCCGGTGGAGAGAAAAAGTAAGATCGGTGTAGTGCGGAGCCCTGGGAGCCGAGCGGGGATCTGGGGAGGGGGCGCCCAGGCCTCAGCCGCCGGCCGACAACCGGGCCACCTTCCGTGAGGCCGC
rs2532343:G	TTAATCGTCGGATCATCCCCCGAAGCTCCGGTGGAGAGAAAAAGTAAGATCGGTGTAGTGCGGAGCCCTGGGAGCGGAGCGGGGATCTGGGGAGGGGGCGCCCAGGCCTCAGCCGCCGGCCGACAACCGGGCCACCTTCCGTGAGGCCGC
rs2532344:A	GCGAGTGATTCCCGTTTCCCCAAAGGCTGCCCCTCATTAGCATGAACGGGGACGCGGGTGTGGAGAAGGGGTTAGAGGAGAGAAAGCAAGCAAAAGCCCAGGCTCACTTTTAGAGCCTGGGAACCCTGTCTGCAAAAATGACAGCTAGAG
rs2532344:G	GCGAGTGATTCCCGTTTCCCCAAAGGCTGCCCCTCATTAGCATGAACGGGGACGCGGGTGTGGAGAAGGGGTTAGGGGAGAGAAAGCAAGCAAAAGCCCAGGCTCACTTTTAGAGCCTGGGAACCCTGTCTGCAAAAATGACAGCTAGAG
rs2532402:G	GGAGAATTGCTTGAACCGGGAGGCGGAGGCTGCAGTGAGCCAAGATCGCGCCACTGCACTCCAGCCTGGGCGACAGAGTGAGACCCTGTTTCAAAAAAAAAAAAAAAAAAAAAAAAACAACAAACAAACTGTGAGAGCCTCATAGGTCTT
rs2532402:C	GGAGAATTGCTTGAACCGGGAGGCGGAGGCTGCAGTGAGCCAAGATCGCGCCACTGCACTCCAGCCTGGGCGACACAGTGAGACCCTGTTTCAAAAAAAAAAAAAAAAAAAAAAAAACAACAAACAAACTGTGAGAGCCTCATAGGTCTT
rs2532404:T	TGAGCAATGGTGTCCGTCAGAGCGATGGGGCGGGACAGAAGGGGGAGAGGGATGCTGGTGCCTTGGCGTCTCTGTTTCTGTGTATCTCGTTGTCTCTGTCTCTGTCTCGGCCCTTGGAAACGAGAGGCTTTTGGCTGAGAGGACTAGAAG
rs2532404:C	TGAGCAATGGTGTCCGTCAGAGCGATGGGGCGGGACAGAAGGGGGAGAGGGATGCTGGTGCCTTGGCGTCTCTGTCTCTGTGTATCTCGTTGTCTCTGTCTCTGTCTCGGCCCTTGGAAACGAGAGGCTTTTGGCTGAGAGGACTAGAAG
rs2532490:C	CACTGGAACACTGCCTAGTGGAGCTATGAGAAAAAGGTCACCATTCTCCAGACCCCAGAATGGTAGATCCACTGGCAGCTTGCACCGTGCGCCTGGAAAAGCCACAGACACTCAATGCCAGTCCGTGAAGGGAGCCAGGAGGGAGGCTGT
rs2532490:T	CACTGGAACACTGCCTAGTGGAGCTATGAGAAAAAGGTCACCATTCTCCAGACCCCAGAATGGTAGATCCACTGGTAGCTTGCACCGTGCGCCTGGAAAAGCCACAGACACTCAATGCCAGTCCGTGAAGGGAGCCAGGAGGGAGGCTGT
rs2532519:G	CCTTTGGGGTTCTGACTTTATGGTAAGGACTTTCTATTAGATTTCCAACCTTGGGTAAGCCCTGGGCTTTATTTCGTGTGCCACAGTGGTAGCCTGTGAGGCTGCTACGCTCATATTAAACTTTATAGCAAATACCCTCAGAGCAAAATA
rs2532519:C	CCTTTGGGGTTCTGACTTTATGGTAAGGACTTTCTATTAGATTTCCAACCTTGGGTAAGCCCTGGGCTTTATTTCCTGTGCCACAGTGGTAGCCTGTGAGGCTGCTACGCTCATATTAAACTTTATAGCAAATACCCTCAGAGCAAAATA
rs2532920:T	ATCTCTTGCGGACAGCTCAGATTAGTGGCTCGAGGCCGCCGCCCCCGCAGCGCCCCAGCCCTACTGCGCCGAATCTCCTCCTCCCAGCCCCCAGCCCCCAGGGAGGGGCCTGGACTGACGGGCCTGGGCGTAGCTCCTACCCCCGTGACA
rs2532920:C	ATCTCTTGCGGACAGCTCAGATTAGTGGCTCGAGGCCGCCGCCCCCGCAGCGCCCCAGCCCTACTGCGCCGAATCCCCTCCTCCCAGCCCCCAGCCCCCAGGGAGGGGCCTGGACTGACGGGCCTGGGCGTAGCTCCTACCCCCGTGACA
rs2532921:G	GTGCCCATGTCAGTCCCAACAGAAACCTCCCATCACCCATGCAGCCTTGGCTCTCTTACCAGAGTATGGCATCATGACTAATTGAACAGGTGCCCCAGTTTGCTGCCAGGCTCCTAAACGTAACTCCATCCAGAATCAAACAGCAGGGCC
rs2532921:T	GTGCCCATGTCAGTCCCAACAGAAACCTCCCATCACCCATGCAGCCTTGGCTCTCTTACCAGAGTATGGCATCATTACTAATTGAACAGGTGCCCCAGTTTGCTGCCAGGCTCCTAAACGTAACTCCATCCAGAATCAAACAGCAGGGCC
rs2532921:C	GTGCCCATGTCAGTCCCAACAGAAACCTCCCATCACCCATGCAGCCTTGGCTCTCTTACCAGAGTATGGCATCATCACTAATTGAACAGGTGCCCCAGTTTGCTGCCAGGCTCCTAAACGTAACTCCATCCAGAATCAAACAGCAGGGCC
rs2532927:A	AAGAAATGGAGGCTCCAAGAGGATAAGAAACATGCCCAGGAATTCACATGTGGGCTGGTGTCACCTCATACTCACATGGTTAACCAGGACAGGCTCAGCTTGCACCTGGCCTCTCCTCCCCAGCACTTGCGCCTGGCTGGGCATCCTCTC
rs2532927:G	AAGAAATGGAGGCTCCAAGAGGATAAGAAACATGCCCAGGAATTCACATGTGGGCTGGTGTCACCTCATACTCACGTGGTTAACCAGGACAGGCTCAGCTTGCACCTGGCCTCTCCTCCCCAGCACTTGCGCCTGGCTGGGCATCCTCTC
rs2532928:A	CTGCTCCTCGGCCAGGCACCGTGACCTTGGCTCGCCACCTGGCCTTCAGGATTCAGGCAGTGGCATACACCGTTAAGTAACCTGGTAGGGGACCTGTCACACTACAGCAGGTACCATCATTGTTCCCATTTTGCGAGTGAAGAAATGGAG
rs2532928:G	CTGCTCCTCGGCCAGGCACCGTGACCTTGGCTCGCCACCTGGCCTTCAGGATTCAGGCAGTGGCATACACCGTTAGGTAACCTGGTAGGGGACCTGTCACACTACAGCAGGTACCATCATTGTTCCCATTTTGCGAGTGAAGAAATGGAG
rs2532930:A	CTTCAATCTTATTTTCCTGCCATTCTGATGCATTGTCAAACTTCATGTCCAAGGTCTGCACCAGCTCCCATCACCATGTCTGCATTTCCACCCAGAGGGAGGAGGGAAAGAAGGGGATGGGCAGTTTTCTTTTTCTTTTTACTCTGTTTC
rs2532930:G	CTTCAATCTTATTTTCCTGCCATTCTGATGCATTGTCAAACTTCATGTCCAAGGTCTGCACCAGCTCCCATCACCGTGTCTGCATTTCCACCCAGAGGGAGGAGGGAAAGAAGGGGATGGGCAGTTTTCTTTTTCTTTTTACTCTGTTTC
rs2532935:T	TATCCCTAGAGGTGCTGAGAGAAGTAGGACTTCCTCCAGACCTGATGGGCTGCAGGCTGTGCTGCAGATGGTGTGTCCCCACCTTCTGTGCTCTGACACCTGAGTGCCCAGCCTCTGAGTTACACATTCACAGCACAGCCAGCCACCTTA
rs2532935:C	TATCCCTAGAGGTGCTGAGAGAAGTAGGACTTCCTCCAGACCTGATGGGCTGCAGGCTGTGCTGCAGATGGTGTGCCCCCACCTTCTGTGCTCTGACACCTGAGTGCCCAGCCTCTGAGTTACACATTCACAGCACAGCCAGCCACCTTA
rs2532937:A	CTCCCAGTGGTGACTTTTGTGCTTCTGAGTTGTCCCCTGAGAGCTTGGTCTGGGAAAAGAGGAGGAGGGGTCCTCACTGGAGGAAGAGGAACTTTCTAGTCATGGGTAGGGTATGGGCACAGTGGTTCCGGTTCTACCTACTTTCTGGAC
rs2532937:G	CTCCCAGTGGTGACTTTTGTGCTTCTGAGTTGTCCCCTGAGAGCTTGGTCTGGGAAAAGAGGAGGAGGGGTCCTCGCTGGAGGAAGAGGAACTTTCTAGTCATGGGTAGGGTATGGGCACAGTGGTTCCGGTTCTACCTACTTTCTGGAC
rs2532938:A	GGGGAGGCAGGGACTCAGAGGCAACAAAAGGTAAGGCTGAGGGAGGCCCCCAGAAGGCTCCACCCCTGAGGGAATATGGGCCAGGAGGGGCCTCATTCCTGGATCCTCACCTCCTTTTCTCCTCGTCCAGCTTTCTTCCCTCCAGCTGGA
rs2532938:G	GGGGAGGCAGGGACTCAGAGGCAACAAAAGGTAAGGCTGAGGGAGGCCCCCAGAAGGCTCCACCCCTGAGGGAATGTGGGCCAGGAGGGGCCTCATTCCTGGATCCTCACCTCCTTTTCTCCTCGTCCAGCTTTCTTCCCTCCAGCTGGA
rs2532939:A	CCCGGCCCCGAGGTGAGGCAAGGCGGGTCCTGGGCTCGGATCCCTGCAGGAAAAGGGGGCTGGTGGGGAAAAGAGAAGAGCCTGAAGGGCCAACCCCCCCGTTAGGAGGTGCAGGGTAGGAAGGGAGGCAGGAGCTGAGGCCTTGCCCCT
rs2532939:G	CCCGGCCCCGAGGTGAGGCAAGGCGGGTCCTGGGCTCGGATCCCTGCAGGAAAAGGGGGCTGGTGGGGAAAAGAGGAGAGCCTGAAGGGCCAACCCCCCCGTTAGGAGGTGCAGGGTAGGAAGGGAGGCAGGAGCTGAGGCCTTGCCCCT
rs2532939:C	CCCGGCCCCGAGGTGAGGCAAGGCGGGTCCTGGGCTCGGATCCCTGCAGGAAAAGGGGGCTGGTGGGGAAAAGAGCAGAGCCTGAAGGGCCAACCCCCCCGTTAGGAGGTGCAGGGTAGGAAGGGAGGCAGGAGCTGAGGCCTTGCCCCT
rs2532942:T	TGAAGAGCTCTGGCAGAGGCTGCCCCCCAGGCCTGGTTGCCCCCCTGCCCCCAGCATCTCGGTTGCCCCCTACCCTAGCGCCTGCAGCTTGGTGAGTCCCAAGCACCTTGGAGTGGGTCTGTGGGTGAATGGGGGGGAGCACCTTCTGAA
rs2532942:C	TGAAGAGCTCTGGCAGAGGCTGCCCCCCAGGCCTGGTTGCCCCCCTGCCCCCAGCATCTCGGTTGCCCCCTACCCCAGCGCCTGCAGCTTGGTGAGTCCCAAGCACCTTGGAGTGGGTCTGTGGGTGAATGGGGGGGAGCACCTTCTGAA
rs2532943:A	AGATTCCAGCCTACCTGGTTGTAGAGGACCATGCGCAGGTGGGTAGGAAGAAGCACCCGGAGGGCCGAGTGTGGCACAGAGCACCTAGCCCAGGAGTCAGAGCTCCGCAGGGCCAAGTCCCGCTCCTGCCTGGTCATGTGCTTCATGCTC
rs2532943:G	AGATTCCAGCCTACCTGGTTGTAGAGGACCATGCGCAGGTGGGTAGGAAGAAGCACCCGGAGGGCCGAGTGTGGCGCAGAGCACCTAGCCCAGGAGTCAGAGCTCCGCAGGGCCAAGTCCCGCTCCTGCCTGGTCATGTGCTTCATGCTC
rs2533872:C	CATCCCCAGAAGCTGGCCCGAGTTCCCACTCCCACGGTCCCCAGGCACCCTAGAGAGGGCAGAGGCAGACCGGGCCCCATGACTCATGCCTATAATCCCAGCACTTGAGGGAGACCAAGGCAGGAGGATCACTTGAGGCCAGGAGACTGA
rs2533872:G	CATCCCCAGAAGCTGGCCCGAGTTCCCACTCCCACGGTCCCCAGGCACCCTAGAGAGGGCAGAGGCAGACCGGGCGCCATGACTCATGCCTATAATCCCAGCACTTGAGGGAGACCAAGGCAGGAGGATCACTTGAGGCCAGGAGACTGA
rs2533877:A	ATGGAGGAATTCTGAACACTGGATATCTGGTGATAATGAGCTATTACTAATGTTTAGGTTTGCTAATGGTACTGCAGTTGTGTTTTTACATGGAGGCCTCATCTTTTAGCCACTCATATACATCCTAAAACGTTTCCTAATCCAACTACA
rs2533877:G	ATGGAGGAATTCTGAACACTGGATATCTGGTGATAATGAGCTATTACTAATGTTTAGGTTTGCTAATGGTACTGCGGTTGTGTTTTTACATGGAGGCCTCATCTTTTAGCCACTCATATACATCCTAAAACGTTTCCTAATCCAACTACA
rs2533878:A	ACACCACTATCAATCAAGATCTGACACATGTAGAACATTCCGCCAAACGAGCATACGCGTTTATCATGTACTTACAGGATGTTCACCAACAAAAGACCACAGAACATCTGCCAAATAGACCGTATCCTAGGCCAGAAAACAAACCAATAC
rs2533878:G	ACACCACTATCAATCAAGATCTGACACATGTAGAACATTCCGCCAAACGAGCATACGCGTTTATCATGTACTTACGGGATGTTCACCAACAAAAGACCACAGAACATCTGCCAAATAGACCGTATCCTAGGCCAGAAAACAAACCAATAC
rs2533879:A	TTACATAAAATGTTCAGAAAAGGCAAATCAACAGCGTCGAGAGAAATCCACGGTGTCGAAAGTGGGCTGGTGGCCACCCGGGGCTGGGGCTGGGGCAGGAGGAAAATGTGCAGTGGCTGCAGGGTTTCTTTCTGGGGTGATGAAAATGTT
rs2533879:G	TTACATAAAATGTTCAGAAAAGGCAAATCAACAGCGTCGAGAGAAATCCACGGTGTCGAAAGTGGGCTGGTGGCCGCCCGGGGCTGGGGCTGGGGCAGGAGGAAAATGTGCAGTGGCTGCAGGGTTTCTTTCTGGGGTGATGAAAATGTT
rs2533882:T	TGTATACTGACAACTGAAAATTAGAAAAAATGGAATAGACATTTGGCTTCTCTACTTCAAATAAGCTTTTATACTTATTTTTATACTTTATTTTCCTCTAAGTCCCATTATAATACAATAATAAGTAATAAAGTACCAATTAGTAATAAA
rs2533882:G	TGTATACTGACAACTGAAAATTAGAAAAAATGGAATAGACATTTGGCTTCTCTACTTCAAATAAGCTTTTATACTGATTTTTATACTTTATTTTCCTCTAAGTCCCATTATAATACAATAATAAGTAATAAAGTACCAATTAGTAATAAA
rs2533884:G	GGCACTTATCTATGTTCCTTTTTTGGAGACTGGGTCTTGCTCTGTCACCCAGGCTGGAGTGCAGTGGCATGAACAGGGCTCACTGCAATCTCGACCTTCTGGGCTCAAGTGATCCTTGCCCGTAGCCTCTCAAGGAGCTGGGACCACAGG
rs2533884:T	GGCACTTATCTATGTTCCTTTTTTGGAGACTGGGTCTTGCTCTGTCACCCAGGCTGGAGTGCAGTGGCATGAACATGGCTCACTGCAATCTCGACCTTCTGGGCTCAAGTGATCCTTGCCCGTAGCCTCTCAAGGAGCTGGGACCACAGG
rs2534572:G	CTGCCTCTCTGCTCAGGCCAGTTCTCCAGCGCCCTCTGTGGCGGCTGAGAGCAGGCCCTCTAAGGAAGAGAGCTCGGGGCATAGAGAGCTCAGGCCTGCAGCAGAGGGAGTGCAGATGTGGGGGAAGCTGACCCTGGAGTTAACAGGCTC
rs2534572:T	CTGCCTCTCTGCTCAGGCCAGTTCTCCAGCGCCCTCTGTGGCGGCTGAGAGCAGGCCCTCTAAGGAAGAGAGCTCTGGGCATAGAGAGCTCAGGCCTGCAGCAGAGGGAGTGCAGATGTGGGGGAAGCTGACCCTGGAGTTAACAGGCTC
rs2534572:C	CTGCCTCTCTGCTCAGGCCAGTTCTCCAGCGCCCTCTGTGGCGGCTGAGAGCAGGCCCTCTAAGGAAGAGAGCTCCGGGCATAGAGAGCTCAGGCCTGCAGCAGAGGGAGTGCAGATGTGGGGGAAGCTGACCCTGGAGTTAACAGGCTC
rs2534575:A	ACACAGATTTTCACTTCGGTAAAAAAAAAAAAAAGTTTGGACACATGTTTAAGATATTCATAAAACGTAGAACAAAGTCCCTCTTGGTTGTTGTTTTGGCCTAGCTCAGAGAGTTCAGTTTTTGCTGACATCACAGCTGGGAATGAGAAA
rs2534575:C	ACACAGATTTTCACTTCGGTAAAAAAAAAAAAAAGTTTGGACACATGTTTAAGATATTCATAAAACGTAGAACAACGTCCCTCTTGGTTGTTGTTTTGGCCTAGCTCAGAGAGTTCAGTTTTTGCTGACATCACAGCTGGGAATGAGAAA
rs2534575:T	ACACAGATTTTCACTTCGGTAAAAAAAAAAAAAAGTTTGGACACATGTTTAAGATATTCATAAAACGTAGAACAATGTCCCTCTTGGTTGTTGTTTTGGCCTAGCTCAGAGAGTTCAGTTTTTGCTGACATCACAGCTGGGAATGAGAAA
rs2534592:A	AGGGAGGAAAGGATGGATGGAGGGAGGGAGTTAGGGAGGGAGAGAAAAATAAAAACAAGCAAAGAAGTAAGAAAAAAGAGAGAGAGAATAAAAGGGAGGGCAGAGGGAGACCATGTTCAACTGCATACCTGGGCCTAGTGTTTTAGTGGT
rs2534592:G	AGGGAGGAAAGGATGGATGGAGGGAGGGAGTTAGGGAGGGAGAGAAAAATAAAAACAAGCAAAGAAGTAAGAAAAGAGAGAGAGAGAATAAAAGGGAGGGCAGAGGGAGACCATGTTCAACTGCATACCTGGGCCTAGTGTTTTAGTGGT
rs2534657:T	CATTTCAGGGGTTGATTGCTTTCTCACTCTGATTGTGCCCTTTGATGCACAGATATTTTGAATTTTTCATGAGTCTAGTTTGTCAGTTCTTTCTATTCTATCTGTGCTTTGGCGTCATATCCATGAAAGCACTGTCAAACCCTATGTCAT
rs2534657:C	CATTTCAGGGGTTGATTGCTTTCTCACTCTGATTGTGCCCTTTGATGCACAGATATTTTGAATTTTTCATGAGTCCAGTTTGTCAGTTCTTTCTATTCTATCTGTGCTTTGGCGTCATATCCATGAAAGCACTGTCAAACCCTATGTCAT
rs2534664:A	TGTAGATATATGGATTTGTTTCTGGGTTCTCTATTCTGTTTCATTGGTCCGTGTGTCTGTTTTTATGCCACTACCATGCTGTTTTGATTACTCTAGCTCTGTAGTATAATTTGAAGTCAGATAATGTGATTCCGCTAGTTTTGTTCTTTT
rs2534664:G	TGTAGATATATGGATTTGTTTCTGGGTTCTCTATTCTGTTTCATTGGTCCGTGTGTCTGTTTTTATGCCACTACCGTGCTGTTTTGATTACTCTAGCTCTGTAGTATAATTTGAAGTCAGATAATGTGATTCCGCTAGTTTTGTTCTTTT
rs2534665:A	ATTATTTCCCACAGTGGTTATACTAGTTTACGTTCCCACCAACAGTGTACAAGGGTTCTCTTTTGCTACATCCTCACCAGGATTCCTTATTGCCTGTCTTCTGGATAAAAGCCAGTTTATCTGGGGTGGGATGATATCTCGTAGGAGTTT
rs2534665:G	ATTATTTCCCACAGTGGTTATACTAGTTTACGTTCCCACCAACAGTGTACAAGGGTTCTCTTTTGCTACATCCTCGCCAGGATTCCTTATTGCCTGTCTTCTGGATAAAAGCCAGTTTATCTGGGGTGGGATGATATCTCGTAGGAGTTT
rs2534669:A	CCTCTCCCGGAGCCGATGTGTTCTCAGCTCCTGGGCCGCAGCTCCTGGAGTTGGGGCCCTCCTTTCTTGGGACCCAGAGGTGGTGCTTCTTGCTGCTGTGGGGACTGTGGGGGGTCCTGACTCTCAAGCTGAGGGGTTGGAGTCTGCAGG
rs2534669:G	CCTCTCCCGGAGCCGATGTGTTCTCAGCTCCTGGGCCGCAGCTCCTGGAGTTGGGGCCCTCCTTTCTTGGGACCCGGAGGTGGTGCTTCTTGCTGCTGTGGGGACTGTGGGGGGTCCTGACTCTCAAGCTGAGGGGTTGGAGTCTGCAGG
rs2534670:A	GCTGGGCCGGGTCCTGCTGTTTCTGGCCGTCGCCTTCCCTTTTGCACCCCCGGCAGCCGCCGCTGGTGAGTGGGGATCCTGGCGGTCCCCGGCGGAGCGGGAGCGGCGGGGCGTTTCCGGGGGTCCGGGTGGGTTGCCGCGAGCGCTGTG
rs2534670:T	GCTGGGCCGGGTCCTGCTGTTTCTGGCCGTCGCCTTCCCTTTTGCACCCCCGGCAGCCGCCGCTGGTGAGTGGGGTTCCTGGCGGTCCCCGGCGGAGCGGGAGCGGCGGGGCGTTTCCGGGGGTCCGGGTGGGTTGCCGCGAGCGCTGTG
rs2534671:G	CCTTGGGGGTGGGAATGCGGGGATGGGGTGGTCGCGATGCAGGGAGGGCGACAGGGTCCAGGTCGTGCTCATAAGGTTGGAGCTGTACTCTCAGCTACTCGGGGCTGGTCCTTGATTTTGGCTGCGCTCGCGCACGCTCCCCCTTTTCTG
rs2534671:T	CCTTGGGGGTGGGAATGCGGGGATGGGGTGGTCGCGATGCAGGGAGGGCGACAGGGTCCAGGTCGTGCTCATAAGTTTGGAGCTGTACTCTCAGCTACTCGGGGCTGGTCCTTGATTTTGGCTGCGCTCGCGCACGCTCCCCCTTTTCTG
rs2534683:T	CTGGGCCGTTTCTCTTTCTTTTCCGGACCCTGCAGTGGCGCCTAAAGTCTGCGAGGAGGAAGTCGCCTCTGTGCTTGTGAGTCCAGGGATCTAAGGCAAGTGCTGAGGGAGAAAACATAGTTGATGGGGCAGAGCAGAGGGGGCTGGAGG
rs2534683:C	CTGGGCCGTTTCTCTTTCTTTTCCGGACCCTGCAGTGGCGCCTAAAGTCTGCGAGGAGGAAGTCGCCTCTGTGCTCGTGAGTCCAGGGATCTAAGGCAAGTGCTGAGGGAGAAAACATAGTTGATGGGGCAGAGCAGAGGGGGCTGGAGG
rs2534687:T	TCTTTTAAATTTTATCTCTCCTTTATTTTTTCTCTCCCCTTTTCTTCCTATCTCTTCCCTCCTTTCTTAACACGTTCCCCTATCCTTCCCTCCTTTCACCACTCTCTGCACTTGATCCCCGGTGTATTCCAGCCTCCAGGCCAACACACT
rs2534687:C	TCTTTTAAATTTTATCTCTCCTTTATTTTTTCTCTCCCCTTTTCTTCCTATCTCTTCCCTCCTTTCTTAACACGTCCCCCTATCCTTCCCTCCTTTCACCACTCTCTGCACTTGATCCCCGGTGTATTCCAGCCTCCAGGCCAACACACT
rs2534713:C	TACATGACTTCTCTGCATCCTGAGGATCGGCCGGGCCCCAGGAAGAACCACTTGCCTCATCCCTGTCTTTGGCAACTGCACGGGTGGTGTGGAGGAAAGGATTCCATGGGTGTCCAAAGATCTCACACTGCTAACACCCTCACGCTCCTT
rs2534713:G	TACATGACTTCTCTGCATCCTGAGGATCGGCCGGGCCCCAGGAAGAACCACTTGCCTCATCCCTGTCTTTGGCAAGTGCACGGGTGGTGTGGAGGAAAGGATTCCATGGGTGTCCAAAGATCTCACACTGCTAACACCCTCACGCTCCTT
rs2534714:A	TCCAGGCCTCTGGAGAACAAAGTAAAGTTGTAAGATCCCCAAAGACACGGAAAATCCTGGACGAACAGATTAGAAATAACTACAAAAAACAAGTTTTTACTTTCGAAAAGGGTACTGCACTGAAACCAAGTTGGACTTTGGTCCACCCCC
rs2534714:G	TCCAGGCCTCTGGAGAACAAAGTAAAGTTGTAAGATCCCCAAAGACACGGAAAATCCTGGACGAACAGATTAGAAGTAACTACAAAAAACAAGTTTTTACTTTCGAAAAGGGTACTGCACTGAAACCAAGTTGGACTTTGGTCCACCCCC
rs2534716:C	TAAAAAAGTAGACTGGACACAGGAATCAGGAAGTCCCAGACGGAAAAGAGAAAGAGACAGGAGAAAACAAGAGGGCGAATTACACCAAGTTACCAGACATTCAGGTCTCTCCATTGTTAAGTGCCCCATCCCCATGGTCTCCCTCCAACC
rs2534716:T	TAAAAAAGTAGACTGGACACAGGAATCAGGAAGTCCCAGACGGAAAAGAGAAAGAGACAGGAGAAAACAAGAGGGTGAATTACACCAAGTTACCAGACATTCAGGTCTCTCCATTGTTAAGTGCCCCATCCCCATGGTCTCCCTCCAACC
rs2534722:G	TGGTAACTATCCCTAAAACTTCACAGAGACTGATTGTTAATGATTCACTTTTTTGACTCAGTCTTGGATGTCCACGAATTTCCACGCAATGTAGTCCTCTGTGCATTTCATAAGGGCTTTGGTGATGCAGCATTTCCTAAGAGTGTTCCT
rs2534722:T	TGGTAACTATCCCTAAAACTTCACAGAGACTGATTGTTAATGATTCACTTTTTTGACTCAGTCTTGGATGTCCACTAATTTCCACGCAATGTAGTCCTCTGTGCATTTCATAAGGGCTTTGGTGATGCAGCATTTCCTAAGAGTGTTCCT
rs2535277:A	CCCTGGCTCAGTGTTGCCTGTGTGTGAGCCTCAGCTCCCCATCCTCTCTGGGCCTCAGTGTCTTCCCTGTGCAGTATGCCCCGCAGTGCCCACCCAATGGGGTTGTTGTGAGGATTTGCTGGAAGGGTGTGTGTGCAAGCCCCTTGTCCA
rs2535277:G	CCCTGGCTCAGTGTTGCCTGTGTGTGAGCCTCAGCTCCCCATCCTCTCTGGGCCTCAGTGTCTTCCCTGTGCAGTGTGCCCCGCAGTGCCCACCCAATGGGGTTGTTGTGAGGATTTGCTGGAAGGGTGTGTGTGCAAGCCCCTTGTCCA
rs2535279:C	ATGAGTTTAAGTCTAAAATCAATATTTAGGCCGGGCGCAGTGGCTCACGCCTGTAATCCCAGCACTTTGGGAGGCCGAGGTGGGTGGATCACAAGGTCAGGAGATCGAGACCATCCTGGCTAACACGGTGAAACCCCATCTCTACTAAAA
rs2535279:T	ATGAGTTTAAGTCTAAAATCAATATTTAGGCCGGGCGCAGTGGCTCACGCCTGTAATCCCAGCACTTTGGGAGGCTGAGGTGGGTGGATCACAAGGTCAGGAGATCGAGACCATCCTGGCTAACACGGTGAAACCCCATCTCTACTAAAA
rs2535282:G	GCTTTGGGAGTTTGATCATTAAATGCCTTGAGGTAGTCTTTGAGTTTAATCTGCCTGGCATTCTATAACCTTCTTGTATTTGAATGTTGATATCTTTCCATAGGTTTGGGAAATTCTGTTATTTCTCTGAATAAACTTTCTATCTCTATG
rs2535282:T	GCTTTGGGAGTTTGATCATTAAATGCCTTGAGGTAGTCTTTGAGTTTAATCTGCCTGGCATTCTATAACCTTCTTTTATTTGAATGTTGATATCTTTCCATAGGTTTGGGAAATTCTGTTATTTCTCTGAATAAACTTTCTATCTCTATG
rs2535283:A	TTATTATTTTCTATTGGTTCATCATTTAGTCTTTCTACTTTAAGACAGGAGTAGTTTACCTACCACCATTAAATTATTATACTATTCTGTGTTTTTCTGTATACTTGCTATTACCAGTGAGTTTTGTAATGAGATTTATTCTCATTCATT
rs2535283:G	TTATTATTTTCTATTGGTTCATCATTTAGTCTTTCTACTTTAAGACAGGAGTAGTTTACCTACCACCATTAAATTGTTATACTATTCTGTGTTTTTCTGTATACTTGCTATTACCAGTGAGTTTTGTAATGAGATTTATTCTCATTCATT
rs2535287:A	ACGAATTTTAGACTGGCAAGGGAAGAACGCCTCAAGTGAGCATGCGTACAACTCCAGTAAACACACTGTGCATGCAGCCCTTTCCAAGGGCTAGCAGACCACTGCACATATGGACAGCCCAGCCCAAGGGAAGAATCAAGGGAGAAGGAA
rs2535287:C	ACGAATTTTAGACTGGCAAGGGAAGAACGCCTCAAGTGAGCATGCGTACAACTCCAGTAAACACACTGTGCATGCCGCCCTTTCCAAGGGCTAGCAGACCACTGCACATATGGACAGCCCAGCCCAAGGGAAGAATCAAGGGAGAAGGAA
rs2535288:A	GACCAGCCTGGGCAACGTGGCGAAACCCCATCTCTACAAAAAATACAAAAAGTAGCTGGGCATGGTGATGCATGCATGTAGTCCCAGCTATGTGGGAGGCTGAAATGGGAGGATCATCTGATGCTGGGAAGGTCAAGACTGCAGTGAGCT
rs2535288:C	GACCAGCCTGGGCAACGTGGCGAAACCCCATCTCTACAAAAAATACAAAAAGTAGCTGGGCATGGTGATGCATGCCTGTAGTCCCAGCTATGTGGGAGGCTGAAATGGGAGGATCATCTGATGCTGGGAAGGTCAAGACTGCAGTGAGCT
rs2535289:A	CCTGGGTATGGTCCCTTCATTGTCTCTCAGTGATGTGGAAAGTTTTCATGATGAGTCTACCCTGCTCTCTCTAATACAAGTAGGATACAACAAACAGCATGTTAAGTTAGCAAATTTGACATTAACGTCTATCTTAAAAAGTGGCCAACT
rs2535289:G	CCTGGGTATGGTCCCTTCATTGTCTCTCAGTGATGTGGAAAGTTTTCATGATGAGTCTACCCTGCTCTCTCTAATGCAAGTAGGATACAACAAACAGCATGTTAAGTTAGCAAATTTGACATTAACGTCTATCTTAAAAAGTGGCCAACT
rs2535290:A	CTGACCTCACCTTACGTGGAGTGTTGCCCAATTCACACTCTCCAGCCTTCCCCACACTGACTTTAACTTCCACATATTCCTTCACTTCATTCCTGCATAAACCTGGGTATGGTCCCTTCATTGTCTCTCAGTGATGTGGAAAGTTTTCAT
rs2535290:G	CTGACCTCACCTTACGTGGAGTGTTGCCCAATTCACACTCTCCAGCCTTCCCCACACTGACTTTAACTTCCACATGTTCCTTCACTTCATTCCTGCATAAACCTGGGTATGGTCCCTTCATTGTCTCTCAGTGATGTGGAAAGTTTTCAT
rs2535291:A	AACTTGATGACCTCTATAAAGACCCTATTTCCTAATCAGATCACATTCTGAGGTACCAGGGATTAAGATTTCAGCATATCTTTTGGGGGTGGGGGACACATGGTCACATCCTGAATGACTATAGCTCAAACAGGTCTTTGTTAGGTGAAA
rs2535291:G	AACTTGATGACCTCTATAAAGACCCTATTTCCTAATCAGATCACATTCTGAGGTACCAGGGATTAAGATTTCAGCGTATCTTTTGGGGGTGGGGGACACATGGTCACATCCTGAATGACTATAGCTCAAACAGGTCTTTGTTAGGTGAAA
rs2535293:A	GCACAGGAACGACCTTCTGTGCAAGCTGCAGGCTCTGCACCCAGCCAGTACCTGAGCAGGGTAGAGGTCTGATGAACTGACTTATAGGATGGGCTGGAGGACGCAGAGCCTGTGGGTATGAGGCCAGTTAGGAGAGTGCTGTCACCACCC
rs2535293:G	GCACAGGAACGACCTTCTGTGCAAGCTGCAGGCTCTGCACCCAGCCAGTACCTGAGCAGGGTAGAGGTCTGATGAGCTGACTTATAGGATGGGCTGGAGGACGCAGAGCCTGTGGGTATGAGGCCAGTTAGGAGAGTGCTGTCACCACCC
rs2535294:A	CATTTAACAGGCAGAGAAAGAGGAGGTGGGCAAATCACAGAACCAAAGTGCAGAGTGGTGAAGAGCTCCAGTTGCATGCAGGGTGGGGTGGCTGCCAGGGCCCTGGTGCCTTCAGTCATTAGTTCTGCAAATGTTCATGAGTTCCACCAG
rs2535294:G	CATTTAACAGGCAGAGAAAGAGGAGGTGGGCAAATCACAGAACCAAAGTGCAGAGTGGTGAAGAGCTCCAGTTGCGTGCAGGGTGGGGTGGCTGCCAGGGCCCTGGTGCCTTCAGTCATTAGTTCTGCAAATGTTCATGAGTTCCACCAG
rs2535295:A	GTAGCTAGGATTACAGTTGCCCGCCACTACGCCCAGCTAATTTTTATATTTTTAGTAGAGATGGGGTTTTGCCATATTGACCAGGCTGGTCTTGAATTCCTGATCTCAAGTGATCCGCCCGCCTCGGCCTCCCAAAGTGCTGGGATTACA
rs2535295:G	GTAGCTAGGATTACAGTTGCCCGCCACTACGCCCAGCTAATTTTTATATTTTTAGTAGAGATGGGGTTTTGCCATGTTGACCAGGCTGGTCTTGAATTCCTGATCTCAAGTGATCCGCCCGCCTCGGCCTCCCAAAGTGCTGGGATTACA
rs2535296:A	AACTTTCATGTAATGTCCTAGGAAACCCTTTACTAGCTGTGTGACTTTAGGCAAATTACTTAACCTCTCTGAGCCATATTTTCATCATTTATAAAGCTCATAATGCCTACCTTGGAAGGATGTTTGGAATTAAAGTAAGTTAGAGGCTGG
rs2535296:G	AACTTTCATGTAATGTCCTAGGAAACCCTTTACTAGCTGTGTGACTTTAGGCAAATTACTTAACCTCTCTGAGCCGTATTTTCATCATTTATAAAGCTCATAATGCCTACCTTGGAAGGATGTTTGGAATTAAAGTAAGTTAGAGGCTGG
rs2535299:A	GCGAGCCTGAATTTTCGTGGCTGTGGGACAAAGAACCCGTCTTTAGCTGAACTAAGGAAAAGTCCCGCAATAGTAACACAACTAATCCTTTCCCTGAGACCAGGAAGCAGTTTTCTTCTGGTCTCCCTTGACCAGAAGGGGTGTGATAAA
rs2535299:G	GCGAGCCTGAATTTTCGTGGCTGTGGGACAAAGAACCCGTCTTTAGCTGAACTAAGGAAAAGTCCCGCAATAGTAGCACAACTAATCCTTTCCCTGAGACCAGGAAGCAGTTTTCTTCTGGTCTCCCTTGACCAGAAGGGGTGTGATAAA
rs2535300:A	AGCGCTCTAGTAGGGACTCTGGCCTAGCGACAGTCCCTGTTTCTCCGTTTTCTTCCTTTTCATCCAATAAAACCCATCTCATTCACCATTCAGATTGTCTGCGAGCCTGAATTTTCGTGGCTGTGGGACAAAGAACCCGTCTTTAGCTGA
rs2535300:G	AGCGCTCTAGTAGGGACTCTGGCCTAGCGACAGTCCCTGTTTCTCCGTTTTCTTCCTTTTCATCCAATAAAACCCGTCTCATTCACCATTCAGATTGTCTGCGAGCCTGAATTTTCGTGGCTGTGGGACAAAGAACCCGTCTTTAGCTGA
rs2535301:A	CCTGGACAACATAGCCAGATCTCATCTCTAAAAAAGCAATAAAATGAATTAGCCAGGCTGTTGGGGCACATGCCTATAGTCCTAGCTACTTCCTCAGAAGGCTGAGGCTGGAGGATCACTTGAGCCCAGGAGTTTGAAGCTGCAGTGAGC
rs2535301:G	CCTGGACAACATAGCCAGATCTCATCTCTAAAAAAGCAATAAAATGAATTAGCCAGGCTGTTGGGGCACATGCCTGTAGTCCTAGCTACTTCCTCAGAAGGCTGAGGCTGGAGGATCACTTGAGCCCAGGAGTTTGAAGCTGCAGTGAGC
rs2535302:A	ATCCCAGCTACTCAGGAGTCTGAGGCAGGAGAATTGCTTGAACCTAGGAGGTGGAGGTTGCAGTGAGCCGAGATCATGCCACTGTACTCAAGCGTGGGCAACAGAACGAGACTCCGTCTTGAGAAAATAAAATAAAATAAAATAAAATAA
rs2535302:G	ATCCCAGCTACTCAGGAGTCTGAGGCAGGAGAATTGCTTGAACCTAGGAGGTGGAGGTTGCAGTGAGCCGAGATCGTGCCACTGTACTCAAGCGTGGGCAACAGAACGAGACTCCGTCTTGAGAAAATAAAATAAAATAAAATAAAATAA
rs2535303:A	AAATTTTTGTTGGTCTTAATGAGAGAGAATTTGGAAAGTGGAGATAAGCGGGGCTTTGGAGCTCCTAAACTATTCAGGCTGTGTTTTGACTCAGCGAGCTCAAAGTGGGAGGGCAGGAGAGCTCGCTTTTTAAAAGATCGACAGCGCCAT
rs2535303:G	AAATTTTTGTTGGTCTTAATGAGAGAGAATTTGGAAAGTGGAGATAAGCGGGGCTTTGGAGCTCCTAAACTATTCGGGCTGTGTTTTGACTCAGCGAGCTCAAAGTGGGAGGGCAGGAGAGCTCGCTTTTTAAAAGATCGACAGCGCCAT
rs2535304:C	CACACATTTCCCTTCCTGATATCAGACAGCTGCTCTGAGGGATACCCGAGACCCACATTCAGGAAGTAAGATAGACATCAGCCTGGACTGCTGAATAGATGCCCTGTGATTTATCTTCAGACATGACTCAGTGGAAATGCAGTTGACTCC
rs2535304:T	CACACATTTCCCTTCCTGATATCAGACAGCTGCTCTGAGGGATACCCGAGACCCACATTCAGGAAGTAAGATAGATATCAGCCTGGACTGCTGAATAGATGCCCTGTGATTTATCTTCAGACATGACTCAGTGGAAATGCAGTTGACTCC
rs2535306:A	GTTTTATTGGGGAACAATCTTGGGACAAACACCTTTAAAAGCTGAGAGAAACGGGACAGGGAAAGGGAGCAGTTGAACTGTAATGAAGCCGTAAAGAGTACTGAGCTGATCTCATGGGTTGTGGAGGCCTCTGGCACTGGAAAAGTCCTT
rs2535306:G	GTTTTATTGGGGAACAATCTTGGGACAAACACCTTTAAAAGCTGAGAGAAACGGGACAGGGAAAGGGAGCAGTTGGACTGTAATGAAGCCGTAAAGAGTACTGAGCTGATCTCATGGGTTGTGGAGGCCTCTGGCACTGGAAAAGTCCTT
rs2535307:T	AGTTTTCCTCACTCAGCCATATTCTGCCATGGAACCTAGGGGAGTCTCAGAATTCTAAATTCCAGCCTGGCTGTCTTAGCCTGGATTCCCCAGAAAACAGATTCTCAGATAGATTTATCTGCAGAAGTTTTATTGGGGAACAATCTTGGG
rs2535307:C	AGTTTTCCTCACTCAGCCATATTCTGCCATGGAACCTAGGGGAGTCTCAGAATTCTAAATTCCAGCCTGGCTGTCCTAGCCTGGATTCCCCAGAAAACAGATTCTCAGATAGATTTATCTGCAGAAGTTTTATTGGGGAACAATCTTGGG
rs2535309:C	GAACCCCTGAATTCCTGGCACTAATGGCCCCCAAGCCTGCTTCCAAGTTTGCATGGGCCTCCTCCTGGGGCCATCCTCCCAGGGGTTATGCCTCGCTGCTGTCGTGCATGCTCTGAGACCCCAAAATGTGGCTGTTTTCAGAGAAGGATA
rs2535309:G	GAACCCCTGAATTCCTGGCACTAATGGCCCCCAAGCCTGCTTCCAAGTTTGCATGGGCCTCCTCCTGGGGCCATCGTCCCAGGGGTTATGCCTCGCTGCTGTCGTGCATGCTCTGAGACCCCAAAATGTGGCTGTTTTCAGAGAAGGATA
rs2535310:A	GAAGTCAACTAGACGTGTTAAAATATAAATTTTTGGCTGCTTGTAACAGAGACACAAATGCCACTGGTTTAAATTAGGTAGAAAATGTTTTCCCACCCTTGGATCCAAGCACATGAGGACCCTGCCCGGGCTCCATGATCTAGAGGGACC
rs2535310:C	GAAGTCAACTAGACGTGTTAAAATATAAATTTTTGGCTGCTTGTAACAGAGACACAAATGCCACTGGTTTAAATTCGGTAGAAAATGTTTTCCCACCCTTGGATCCAAGCACATGAGGACCCTGCCCGGGCTCCATGATCTAGAGGGACC
rs2535310:T	GAAGTCAACTAGACGTGTTAAAATATAAATTTTTGGCTGCTTGTAACAGAGACACAAATGCCACTGGTTTAAATTTGGTAGAAAATGTTTTCCCACCCTTGGATCCAAGCACATGAGGACCCTGCCCGGGCTCCATGATCTAGAGGGACC
rs2535311:A	ATGTCCTGTGCACTCTTCACGCAGCTTCCCCAGTGGTAAGCTCTTACATACTACAGTACATTATCAGAACAAGCAATTGATGCATATTTTCTCAATGCATTGCAGTAGGTGGATTTGGTACTTGAGACCCTCAACAATCTCTTTCCGCAT
rs2535311:G	ATGTCCTGTGCACTCTTCACGCAGCTTCCCCAGTGGTAAGCTCTTACATACTACAGTACATTATCAGAACAAGCAGTTGATGCATATTTTCTCAATGCATTGCAGTAGGTGGATTTGGTACTTGAGACCCTCAACAATCTCTTTCCGCAT
rs2535314:T	TCCTGAGTAGCTGGGATTACAGGCGCCTGCCACCACGCCTGGCTAATTTTTGTACTTTTAGTAGAGATGGGGTTTTGCCATGATGGCTAGGCTGGTCTCGAACTCCTGCCCTCACGTGATCCGCCGGCCTCGGCCTCCCAAAATGCTGGG
rs2535314:C	TCCTGAGTAGCTGGGATTACAGGCGCCTGCCACCACGCCTGGCTAATTTTTGTACTTTTAGTAGAGATGGGGTTTCGCCATGATGGCTAGGCTGGTCTCGAACTCCTGCCCTCACGTGATCCGCCGGCCTCGGCCTCCCAAAATGCTGGG
rs2535318:T	CAAATACATAGTGGGGATACCTCTCATAAATGTATAAGCCTCTCAGTTTTTCCTTCCAATGCATTGCAGATTGTCTTTATTTAGCCCTTTCCCCTGGGAACCTGAGACTGAGAGCAGTGCAAGCTATGCTTTTTTTGTAAACACAGCACC
rs2535318:C	CAAATACATAGTGGGGATACCTCTCATAAATGTATAAGCCTCTCAGTTTTTCCTTCCAATGCATTGCAGATTGTCCTTATTTAGCCCTTTCCCCTGGGAACCTGAGACTGAGAGCAGTGCAAGCTATGCTTTTTTTGTAAACACAGCACC
rs2535324:A	CTTAATGTTGCTGAAAATCTGTTTCCTCAATTGATAAATGGGCAAATTGACCTCTAGGTAACTGCAAAGGTTAAGAATATAAATTTACTCCTTCTGGGCACATAGTAGGTGCTTCTTGCATGGAGCAGGGGCATTATTATAATTATGAGA
rs2535324:C	CTTAATGTTGCTGAAAATCTGTTTCCTCAATTGATAAATGGGCAAATTGACCTCTAGGTAACTGCAAAGGTTAAGCATATAAATTTACTCCTTCTGGGCACATAGTAGGTGCTTCTTGCATGGAGCAGGGGCATTATTATAATTATGAGA
rs2535325:T	GCTCACGGTTCTGTAGGCTGTACAGGAAGCATAGCAGCATCTCTTTCTGGGGAGGCCCCAGGAAGCTTTCAATCATGGTGGAAGGTGAAGGGGGAGCAGGGATCTCACATGGCGGGAGCAGGAGTGAGAGAGAGTGATGGTAAAGGTGCT
rs2535325:C	GCTCACGGTTCTGTAGGCTGTACAGGAAGCATAGCAGCATCTCTTTCTGGGGAGGCCCCAGGAAGCTTTCAATCACGGTGGAAGGTGAAGGGGGAGCAGGGATCTCACATGGCGGGAGCAGGAGTGAGAGAGAGTGATGGTAAAGGTGCT
rs2535326:T	TCAAGTGGAGAAAGTTGAACGCTATTTTCCAGAGACATTGGATGTGAGGGTGATCTGGCTATGACATCTGTCACCTCAGTGATTGCCACTGTTGATTCTGCTGATCTAGCTGGCTAGGTGGTGTCCCCTTCTTCCCTCACCACTCCATGT
rs2535326:C	TCAAGTGGAGAAAGTTGAACGCTATTTTCCAGAGACATTGGATGTGAGGGTGATCTGGCTATGACATCTGTCACCCCAGTGATTGCCACTGTTGATTCTGCTGATCTAGCTGGCTAGGTGGTGTCCCCTTCTTCCCTCACCACTCCATGT
rs2535327:C	AAGGCACATCTTACATGGTGGCAGACAAGAAGAGAATGAGAGACCAAGTGAAAGGGATTTCCCCTTATAAAACTACCCGATCTTGTGGGACTTACTACCACAAAAACAGTATGGGGGAAACCACTCCCTGTGATTCAATTATCTCCCATC
rs2535327:T	AAGGCACATCTTACATGGTGGCAGACAAGAAGAGAATGAGAGACCAAGTGAAAGGGATTTCCCCTTATAAAACTATCCGATCTTGTGGGACTTACTACCACAAAAACAGTATGGGGGAAACCACTCCCTGTGATTCAATTATCTCCCATC
rs2535329:T	CCAGGCTGGAGTGCAGTGGTGCGGTCTTGGCTCACTGCAAGCTCCGCCTCCCCGGTTCACGCCATCCTGCCGCTTTAGCCTCCTGAGTAGCTGGGACTACAGGGGCCCGCCACCACGCCCGGCTCGTTTTTTTGTATTTTTAGTAGAGAC
rs2535329:C	CCAGGCTGGAGTGCAGTGGTGCGGTCTTGGCTCACTGCAAGCTCCGCCTCCCCGGTTCACGCCATCCTGCCGCTTCAGCCTCCTGAGTAGCTGGGACTACAGGGGCCCGCCACCACGCCCGGCTCGTTTTTTTGTATTTTTAGTAGAGAC
rs2535330:T	CTTCTATAGCTGCAGAGGAATTAACATCCTCGGAAGATCTAGTGAAGCTGCCTTCACTTTCTCTTTCTGCCTTCATATTTCTCTTTCAGCCCACCTCAACCTGAGGCCACAGGCAGCTGGGCTCCACCAGTGCCACTGCCACCATCCCAA
rs2535330:C	CTTCTATAGCTGCAGAGGAATTAACATCCTCGGAAGATCTAGTGAAGCTGCCTTCACTTTCTCTTTCTGCCTTCACATTTCTCTTTCAGCCCACCTCAACCTGAGGCCACAGGCAGCTGGGCTCCACCAGTGCCACTGCCACCATCCCAA
rs2535331:A	ACAAAGGGCAGTCAAATTCTTTATTGTTATCACAGAGACACAGTAATATAATATGATACAGCAGAAGAGAGGTGAAGAATGTTGCCATGCCTTGAGAAGCCTATCACAAGAGCTTTAAGGAATTCACACTTAAATATTAATAGGTACATT
rs2535331:G	ACAAAGGGCAGTCAAATTCTTTATTGTTATCACAGAGACACAGTAATATAATATGATACAGCAGAAGAGAGGTGAGGAATGTTGCCATGCCTTGAGAAGCCTATCACAAGAGCTTTAAGGAATTCACACTTAAATATTAATAGGTACATT
rs2535335:A	AAGACAACATCCCTGAGCTGGAGGAAACCCAGCCTCACCTCCTCCTTCCACCCCTCATCTCCTAAGCTCCCCATCAGTGGTGTCTGGGGTGTGGAACGTGGGGAGGCAAGGAAGACAGCTCACCTGGCCCAGGCTTCAATGCTCAGCCCC
rs2535335:G	AAGACAACATCCCTGAGCTGGAGGAAACCCAGCCTCACCTCCTCCTTCCACCCCTCATCTCCTAAGCTCCCCATCGGTGGTGTCTGGGGTGTGGAACGTGGGGAGGCAAGGAAGACAGCTCACCTGGCCCAGGCTTCAATGCTCAGCCCC
rs2535336:A	AAGTGCTGGGATTACAGGTGTAAGCCACCGCGCCTGGCCAGCTGTAATACATTTAAATGCTAAGTCTCCACCCTAAGGTGCACATGGGTCATATGCAATATACTAGTTTATTCAGTATATGTGCTTCAGGACCACTTTCATGAATATTCA
rs2535336:C	AAGTGCTGGGATTACAGGTGTAAGCCACCGCGCCTGGCCAGCTGTAATACATTTAAATGCTAAGTCTCCACCCTACGGTGCACATGGGTCATATGCAATATACTAGTTTATTCAGTATATGTGCTTCAGGACCACTTTCATGAATATTCA
rs2535336:T	AAGTGCTGGGATTACAGGTGTAAGCCACCGCGCCTGGCCAGCTGTAATACATTTAAATGCTAAGTCTCCACCCTATGGTGCACATGGGTCATATGCAATATACTAGTTTATTCAGTATATGTGCTTCAGGACCACTTTCATGAATATTCA
rs2535337:A	GTTAAGTCACACACCCCTGCACTTAAAGAAAAAGTGTTCTGCCACAAGGTTTTAATTTTTCTCTAGCAGCCAAACAAACATTGGCCTTGAGATAAGCAAGATTAAAACAACTTGCAGATCGTCCATCAGCCAAAACTACAGCTTGGGTTG
rs2535337:G	GTTAAGTCACACACCCCTGCACTTAAAGAAAAAGTGTTCTGCCACAAGGTTTTAATTTTTCTCTAGCAGCCAAACGAACATTGGCCTTGAGATAAGCAAGATTAAAACAACTTGCAGATCGTCCATCAGCCAAAACTACAGCTTGGGTTG
rs2535339:T	TTTTCCCCCTAAATTTAGGAAAATTTTTAGCCATTATTCCTTTCAATTCTTTTTCAGCTCCATCCTGTTTCTCCTTTCCTTCTGGGACCCCAATAACATGAATGCTAGATCTTTTGTTACAGTCACATAGTTATGTTCATTGTGGTCTGA
rs2535339:C	TTTTCCCCCTAAATTTAGGAAAATTTTTAGCCATTATTCCTTTCAATTCTTTTTCAGCTCCATCCTGTTTCTCCTCTCCTTCTGGGACCCCAATAACATGAATGCTAGATCTTTTGTTACAGTCACATAGTTATGTTCATTGTGGTCTGA
rs2538470:A	AAAGTCACAAACACAGATAAAGCTCAGCTCAAGGAAAGATCGTGTGCCGCCTGGAGCATGAAAACACAGTCGTGAACTTTAGCCCACAGGAGTCTCAAAGAAAATGAGAGACGATCTGTTTGTTTCTCTTAGCTGCTTACAAAGAGAACT
rs2538470:G	AAAGTCACAAACACAGATAAAGCTCAGCTCAAGGAAAGATCGTGTGCCGCCTGGAGCATGAAAACACAGTCGTGAGCTTTAGCCCACAGGAGTCTCAAAGAAAATGAGAGACGATCTGTTTGTTTCTCTTAGCTGCTTACAAAGAGAACT
rs253890:T	TGCTTCTCTCAAGGAAAAAAGAAGGAAAAGAAAACTATAATCCATTTTTTCTTCTGGTAGACTTAATTTGAATACTTTTCCTTCTTGTGCATGAAAACAACCTCAAGACAGTTACTTAATCATTTAATCAATCCATGGTTACTGAACTTC
rs253890:C	TGCTTCTCTCAAGGAAAAAAGAAGGAAAAGAAAACTATAATCCATTTTTTCTTCTGGTAGACTTAATTTGAATACCTTTCCTTCTTGTGCATGAAAACAACCTCAAGACAGTTACTTAATCATTTAATCAATCCATGGTTACTGAACTTC
rs2539396:A	CTTTGGGTTTTAATTTGCTCACTTTAAAAATGTAGATGATAATACCTTCCTTGCCTTGCCTCAAAGGGTTTTTGTAAGGATCAAGTAAGAAAATGGATGGGACCGTGGTGCACAGTCTACCAAATTACCGTGTAAAGTACTGTATTTTTA
rs2539396:G	CTTTGGGTTTTAATTTGCTCACTTTAAAAATGTAGATGATAATACCTTCCTTGCCTTGCCTCAAAGGGTTTTTGTGAGGATCAAGTAAGAAAATGGATGGGACCGTGGTGCACAGTCTACCAAATTACCGTGTAAAGTACTGTATTTTTA
rs2540715:A	TCATATGCATCCACAGACACACAAAATTATTTTCACACACAAACTCATCCATATTCATACACGCATACCCTCATGACCACTCACCAATGAAAACTCGAAACACACATATTTCCACACATGCAAACTCATCCATGTTCATACACACATACC
rs2540715:C	TCATATGCATCCACAGACACACAAAATTATTTTCACACACAAACTCATCCATATTCATACACGCATACCCTCATGCCCACTCACCAATGAAAACTCGAAACACACATATTTCCACACATGCAAACTCATCCATGTTCATACACACATACC
rs2540716:T	CCCATATTCATACACACATACCCTCATACACAGTCACCAACACAAACTCACAACACACACATTTTCACACTCATATGTGCGCGAACTCACACACTGATATACACATACTCACCCACATGTAAGTAGACTCATACACATTCCTGCATGCAT
rs2540716:C	CCCATATTCATACACACATACCCTCATACACAGTCACCAACACAAACTCACAACACACACATTTTCACACTCATACGTGCGCGAACTCACACACTGATATACACATACTCACCCACATGTAAGTAGACTCATACACATTCCTGCATGCAT
rs2540717:C	GAGTTTTTACTCCAGGGTAAAGAGTTATGCCTTGATATCGTCCACGTCTCATAACTAAGTGGAATTTAAATGTCACGTTTATATTAAATAGTCATATTCCCCATCATGACATATAATAAACAACAGCTTATTACTTTCATTAATAAGATG
rs2540717:G	GAGTTTTTACTCCAGGGTAAAGAGTTATGCCTTGATATCGTCCACGTCTCATAACTAAGTGGAATTTAAATGTCAGGTTTATATTAAATAGTCATATTCCCCATCATGACATATAATAAACAACAGCTTATTACTTTCATTAATAAGATG
rs2540718:A	TCATTGATTCCTCATAGGAAAACAAAATGCATCTGTGCTCACACAGAACTCACCACTTTATAAAGAAGTTGAGCCATCTCCCACGGATGTGTGTGCCGGAGGCCGAATGTTGTGTTTCACAGGACACTTGAAGTCCTGCCTCTTTATTAT
rs2540718:G	TCATTGATTCCTCATAGGAAAACAAAATGCATCTGTGCTCACACAGAACTCACCACTTTATAAAGAAGTTGAGCCGTCTCCCACGGATGTGTGTGCCGGAGGCCGAATGTTGTGTTTCACAGGACACTTGAAGTCCTGCCTCTTTATTAT
rs2540720:A	TGCATGCTGTGGGTGCCAGGCGTGGTGGCTCAAGATGCATGGTGTGGGCACCGGGCGTGGTGGCTCGTGACTATAATCCCAGCACTTTGAGAGGCCAAGGTGGGAAGATTGCATGGAGTTTGAGACCAGCCTGGGCAACATAGTGAGACT
rs2540720:G	TGCATGCTGTGGGTGCCAGGCGTGGTGGCTCAAGATGCATGGTGTGGGCACCGGGCGTGGTGGCTCGTGACTATAGTCCCAGCACTTTGAGAGGCCAAGGTGGGAAGATTGCATGGAGTTTGAGACCAGCCTGGGCAACATAGTGAGACT
rs2540721:T	CCAGCCTGGGCAACATAGTGAGACTCTGTCTCCACAAACAAAAAGAAGGCAGGCATAGTGGCACATAGCTGTAGTTCCAGCTACCTGGGAGGCTGAGCTGGGAGAATCGCTTGATCCCAAGAGGTCGAGGTTGCAGTGAGCTGTGATTGT
rs2540721:C	CCAGCCTGGGCAACATAGTGAGACTCTGTCTCCACAAACAAAAAGAAGGCAGGCATAGTGGCACATAGCTGTAGTCCCAGCTACCTGGGAGGCTGAGCTGGGAGAATCGCTTGATCCCAAGAGGTCGAGGTTGCAGTGAGCTGTGATTGT
rs2540722:T	GCACTTTTAGAAACTCCCTGGGCACTGGTGTTGAAGGAGCATTGTCTAAGTCTTCCTTATTCTTGACTGATATGGTGGCTGTGTGTGCACAGCAGTAGAGACCCGGGTCAGGATGCGGAAGGCGGGCCCCATCCAAGGGAGTGGGGGCAG
rs2540722:G	GCACTTTTAGAAACTCCCTGGGCACTGGTGTTGAAGGAGCATTGTCTAAGTCTTCCTTATTCTTGACTGATATGGGGGCTGTGTGTGCACAGCAGTAGAGACCCGGGTCAGGATGCGGAAGGCGGGCCCCATCCAAGGGAGTGGGGGCAG
rs2542151:T	CCCTGCTCCTGTCTCCCAAACTCTAGATGCCACGTGGGCGCTGTAGCCCCACTTCGCCAATGCCTTGGTTCGGGCTCTTCCTGAGACTCTCATTTTCCTAATTTCACTAACTTCACACCTTCTTGCTAATTCTGATTATTTTTCCTCTGC
rs2542151:G	CCCTGCTCCTGTCTCCCAAACTCTAGATGCCACGTGGGCGCTGTAGCCCCACTTCGCCAATGCCTTGGTTCGGGCGCTTCCTGAGACTCTCATTTTCCTAATTTCACTAACTTCACACCTTCTTGCTAATTCTGATTATTTTTCCTCTGC
rs2542600:T	TGTAATCCCAGCTACTCAGGAGGCTGAGGAAGGAGAATCGCTTGAACCCAGGAGGCAGAGGTTGCAGTGAGCAGATATCGCACCATTACACTCCAGCCTGGGGGAGAACGAGACTGTCTCAAAAAAAAAAAAAAGAAGAAGAAGAAGAAG
rs2542600:G	TGTAATCCCAGCTACTCAGGAGGCTGAGGAAGGAGAATCGCTTGAACCCAGGAGGCAGAGGTTGCAGTGAGCAGAGATCGCACCATTACACTCCAGCCTGGGGGAGAACGAGACTGTCTCAAAAAAAAAAAAAAGAAGAAGAAGAAGAAG
rs2542602:C	GGGCACGAAGGCTCACACCTGTAATCCCAGCACTTTGGAAGGCCGAGGCGGGTGGATCACCTGAGGTCTGGAGTTCGAGACCAGCCTGGCCAACACGGTGAAACCCCATCTCTACTACAAATACAAAAATTAGCTGGGCATGGTGGCAGA
rs2542602:G	GGGCACGAAGGCTCACACCTGTAATCCCAGCACTTTGGAAGGCCGAGGCGGGTGGATCACCTGAGGTCTGGAGTTGGAGACCAGCCTGGCCAACACGGTGAAACCCCATCTCTACTACAAATACAAAAATTAGCTGGGCATGGTGGCAGA
rs2542602:T	GGGCACGAAGGCTCACACCTGTAATCCCAGCACTTTGGAAGGCCGAGGCGGGTGGATCACCTGAGGTCTGGAGTTTGAGACCAGCCTGGCCAACACGGTGAAACCCCATCTCTACTACAAATACAAAAATTAGCTGGGCATGGTGGCAGA
rs2543368:A	GAGTGATTAATGATGCCCCCTCCCCTGCCCCCTCCCCAAGGCCTTATCTGGTGGCGGTCAGCTGGACAATGCGGCAGGGTGGGAGGGGGAAGCGAGGGCGACGGAGAAAATGGAAAACAATAAATATTAAGCGCAAGAAAAAAGGGAGCG
rs2543368:G	GAGTGATTAATGATGCCCCCTCCCCTGCCCCCTCCCCAAGGCCTTATCTGGTGGCGGTCAGCTGGACAATGCGGCGGGGTGGGAGGGGGAAGCGAGGGCGACGGAGAAAATGGAAAACAATAAATATTAAGCGCAAGAAAAAAGGGAGCG
rs2543371:A	CTGAAAGGATGAAACGGCTCTTACTAACTGAATTTGATAAGGTACTAGGAGAAAGATGAGCTGAAGAAGAAAATTACCAGTTTATTAACATAATTTAGAGGGAATATAAAAGGCCCAGAACTTGCTGAATTGGAGCAATTTCCCAATCCT
rs2543371:G	CTGAAAGGATGAAACGGCTCTTACTAACTGAATTTGATAAGGTACTAGGAGAAAGATGAGCTGAAGAAGAAAATTGCCAGTTTATTAACATAATTTAGAGGGAATATAAAAGGCCCAGAACTTGCTGAATTGGAGCAATTTCCCAATCCT
rs2543372:A	GAGAAAAAAAATCCCTAAAAAACAAAAAAGAAAAACAATAAGGAAGGAAGGAAGGGCAGATGAACAACTTAAAGCAACCTAATATATGTGTAATTGGAGTTCCAGAAACATAGCCATACATTGGAGATATTGTGGTTTCAGTTCCAGACC
rs2543372:G	GAGAAAAAAAATCCCTAAAAAACAAAAAAGAAAAACAATAAGGAAGGAAGGAAGGGCAGATGAACAACTTAAAGCGACCTAATATATGTGTAATTGGAGTTCCAGAAACATAGCCATACATTGGAGATATTGTGGTTTCAGTTCCAGACC
rs2543373:A	TCACAGCTCAGCCTCAGCCTCCTGGGCTCAAGAGATTCTCCCACTTCAGCCTCCTGAGTGGCTAAGGCCACAGGCATGTATCACCATGCCTGGCTAATATTTCTGTTTTGTAGCAGCAGGGTTTCACCATGTTGTGCTGGCCGGTCTTGA
rs2543373:G	TCACAGCTCAGCCTCAGCCTCCTGGGCTCAAGAGATTCTCCCACTTCAGCCTCCTGAGTGGCTAAGGCCACAGGCGTGTATCACCATGCCTGGCTAATATTTCTGTTTTGTAGCAGCAGGGTTTCACCATGTTGTGCTGGCCGGTCTTGA
rs2543375:A	TTTAATAGAGATGGGATTTCACCATGTTGGCCAGGCTGGTCTCGAACTCTTGACCTCAGGTGATCCACCCACCTCAGCCTCCCAAAGTGTTGGGATTACAGGCATGAGCCACCGTGTCTGGCCAAAGAGGAAATTTTAACAGCAGCAAGA
rs2543375:G	TTTAATAGAGATGGGATTTCACCATGTTGGCCAGGCTGGTCTCGAACTCTTGACCTCAGGTGATCCACCCACCTCGGCCTCCCAAAGTGTTGGGATTACAGGCATGAGCCACCGTGTCTGGCCAAAGAGGAAATTTTAACAGCAGCAAGA
rs2543377:A	GCATCCTCCCTATACCTGGAGAAGAAGAATGTCCCTATCCTCAAAGATGCAAAGACACCAAAAAGAATCTGAATAAATGGGCTTTGCTAAGTTTCTCCGAGTTTATTACCATTAGATCATATCCTTTTTTCTGCAATCATACATCTGAAT
rs2543377:C	GCATCCTCCCTATACCTGGAGAAGAAGAATGTCCCTATCCTCAAAGATGCAAAGACACCAAAAAGAATCTGAATACATGGGCTTTGCTAAGTTTCTCCGAGTTTATTACCATTAGATCATATCCTTTTTTCTGCAATCATACATCTGAAT
rs2543378:A	TTACATCCTGGTGGGAGGCAACAGAGTACAAACAAATAAGTACCAAAGAAATAGGATGAAGTTGGACTATAATAAATGCCATAAGGGAAATATACCAGGTGCTATGGTTTAAATGTATCTTCCAAAATTCAGGTGTTAGAACTTAATGGC
rs2543378:T	TTACATCCTGGTGGGAGGCAACAGAGTACAAACAAATAAGTACCAAAGAAATAGGATGAAGTTGGACTATAATAATTGCCATAAGGGAAATATACCAGGTGCTATGGTTTAAATGTATCTTCCAAAATTCAGGTGTTAGAACTTAATGGC
rs2543378:G	TTACATCCTGGTGGGAGGCAACAGAGTACAAACAAATAAGTACCAAAGAAATAGGATGAAGTTGGACTATAATAAGTGCCATAAGGGAAATATACCAGGTGCTATGGTTTAAATGTATCTTCCAAAATTCAGGTGTTAGAACTTAATGGC
rs2543385:T	AGATCAGGAGTTTGAGACCAGCCTGACCAATGTGGTGAAACCTTGTTTCTACTAAAAATATGAAAATTAGCCAGGTGTGGTAGCACAGGCCTGTAATCCTAGCTACTTGGGAGGCTGAGACAGGAGAATTGCCTGAACCTGGGAGGCAGA
rs2543385:C	AGATCAGGAGTTTGAGACCAGCCTGACCAATGTGGTGAAACCTTGTTTCTACTAAAAATATGAAAATTAGCCAGGCGTGGTAGCACAGGCCTGTAATCCTAGCTACTTGGGAGGCTGAGACAGGAGAATTGCCTGAACCTGGGAGGCAGA
rs2543388:G	TTAGTTTTCTTAGGGTTCAGCATATATGATATATTATTTGCTGATAAGGGATAGTAGTCAAGGCACAGCTACAGTGTCAGCTGTGCCTGAAAGTTTTAAGTAGCTAAAAGCAAAGGAACACTTCTTCCCTAGCTCAATTAATCTGTTTGC
rs2543388:T	TTAGTTTTCTTAGGGTTCAGCATATATGATATATTATTTGCTGATAAGGGATAGTAGTCAAGGCACAGCTACAGTTTCAGCTGTGCCTGAAAGTTTTAAGTAGCTAAAAGCAAAGGAACACTTCTTCCCTAGCTCAATTAATCTGTTTGC
rs2543389:A	CTTCTTCCCTAGCTCAATTAATCTGTTTGCATCTTCAGGAGAATGAACAGTCCTGAAATTCAAAGGTATCTTCTGAATAGAGAAACATAGGATTGACTTTAGTAAATGAGATGAGTATCTGCACCATCTGTGTTGTAGTGGCCCTTCAGT
rs2543389:C	CTTCTTCCCTAGCTCAATTAATCTGTTTGCATCTTCAGGAGAATGAACAGTCCTGAAATTCAAAGGTATCTTCTGCATAGAGAAACATAGGATTGACTTTAGTAAATGAGATGAGTATCTGCACCATCTGTGTTGTAGTGGCCCTTCAGT
rs2543391:T	GTGTATCTGCTCGATATGAAGGAGGACAGTAAATTCAGAAAACATAAGTTTTGTCATATTTTTTTCTTGTTCATGTATTTTTGTTTACTTCTTTGTAGATGGGGGAAAACTTGAAAGATGCTAGATGTCTTAAAATTACATAGCTTCATT
rs2543391:G	GTGTATCTGCTCGATATGAAGGAGGACAGTAAATTCAGAAAACATAAGTTTTGTCATATTTTTTTCTTGTTCATGGATTTTTGTTTACTTCTTTGTAGATGGGGGAAAACTTGAAAGATGCTAGATGTCTTAAAATTACATAGCTTCATT
rs254560:A	AGAAAAGGAAGTTGCGAACCAGGGGCCTACTGGAAGCTGGTTAAGGGCCAGGCTCACAACTTGAACCCAGGACAGAACTGTTTCATTTCCTGCAGAAGATCAAGGCCTCTCTGGCCACCCTTGAGGGTCCTGCGGGGTCTCCTGACCGTA
rs254560:G	AGAAAAGGAAGTTGCGAACCAGGGGCCTACTGGAAGCTGGTTAAGGGCCAGGCTCACAACTTGAACCCAGGACAGGACTGTTTCATTTCCTGCAGAAGATCAAGGCCTCTCTGGCCACCCTTGAGGGTCCTGCGGGGTCTCCTGACCGTA
rs254562:A	TGCCCTTGAGAAGCAAACAAACCCATGGTCCTGCTTGGGCAACCCTTGGCAGGGTTGTGGCAAACCCCTTGGGTAAGGAAGTGGGAGCATCCTGCTGTGTTCAGATCAGAGATGAGGAGGATTGCCAACATTCTTGAGCATCTACTGTGT
rs254562:G	TGCCCTTGAGAAGCAAACAAACCCATGGTCCTGCTTGGGCAACCCTTGGCAGGGTTGTGGCAAACCCCTTGGGTAGGGAAGTGGGAGCATCCTGCTGTGTTCAGATCAGAGATGAGGAGGATTGCCAACATTCTTGAGCATCTACTGTGT
rs2546890:A	ATGACAAAGAGGAGTGGAAGAAGACAGAGAGAATCAATGTGAGGAGCCTGGAACAGGGCTCTGAATTGTCTTCCCACAGTGAAATCACTTGTCTATTGCTGAGCCAAGAATTTGACTCTGAGCATCTAGGATGAGAAAGAAGAACTGGCA
rs2546890:G	ATGACAAAGAGGAGTGGAAGAAGACAGAGAGAATCAATGTGAGGAGCCTGGAACAGGGCTCTGAATTGTCTTCCCGCAGTGAAATCACTTGTCTATTGCTGAGCCAAGAATTTGACTCTGAGCATCTAGGATGAGAAAGAAGAACTGGCA
rs2546990:G	TTCTTACACTTCCAGTCTCTCAAGGAGGTAGCCTCAATCTTTTATTAGGTTTTGTTCGTTCCTTATCTTCCAGTTGACTCCCTTATTTCCTAACCATTAAAGATTCCTCAGATCCTGCACCTTATCTATACCCCTACTGCTGCTATCTTC
rs2546990:T	TTCTTACACTTCCAGTCTCTCAAGGAGGTAGCCTCAATCTTTTATTAGGTTTTGTTCGTTCCTTATCTTCCAGTTTACTCCCTTATTTCCTAACCATTAAAGATTCCTCAGATCCTGCACCTTATCTATACCCCTACTGCTGCTATCTTC
rs2548224:G	GGGGGTGGGAGGCTTGGCAGGTTAATGTTGTGGAAGGAAGGGAAACTTCAGGAAAGGCTTGCTCACCTCGCTCGGGGCCGCGGAGGTGCCTGGCCACAGTGCCACCCTCCTGACCCTGCCGAGGTACTCGGCAGGGCCACCACGCATCCC
rs2548224:T	GGGGGTGGGAGGCTTGGCAGGTTAATGTTGTGGAAGGAAGGGAAACTTCAGGAAAGGCTTGCTCACCTCGCTCGGTGCCGCGGAGGTGCCTGGCCACAGTGCCACCCTCCTGACCCTGCCGAGGTACTCGGCAGGGCCACCACGCATCCC
rs2548225:A	CCCAAATCCCAGCCAGACTTTGTTGTATGCTGTGCTTCATTCATGGGGCTGTGAACTACTGATTATATTCTCCCTATTCCTAATGTAGAATGCTTTATTCTACTGCCATCTTTCTGTCTGCACTGTTTAATTAGGCTTACTGATAACAAC
rs2548225:T	CCCAAATCCCAGCCAGACTTTGTTGTATGCTGTGCTTCATTCATGGGGCTGTGAACTACTGATTATATTCTCCCTTTTCCTAATGTAGAATGCTTTATTCTACTGCCATCTTTCTGTCTGCACTGTTTAATTAGGCTTACTGATAACAAC
rs2548516:T	TGAATCACTTTTATTACCGCAGTGTGGTGCATAATCAAACAAGGAGGACTTAGTTGTCTTAAAAAATTATTTTTGTTTTCATGTTCAGATTGGTATCCAGTTGAAAGTATTTTTCAACTTCAAAAATGGGAAGTCTGGGCAACAAATGAG
rs2548516:C	TGAATCACTTTTATTACCGCAGTGTGGTGCATAATCAAACAAGGAGGACTTAGTTGTCTTAAAAAATTATTTTTGCTTTCATGTTCAGATTGGTATCCAGTTGAAAGTATTTTTCAACTTCAAAAATGGGAAGTCTGGGCAACAAATGAG
rs2548521:A	AGGCATGCACCACCATGCCCAGCTAATTTTTTTGTATTTTAGTACAGATAGGGTTTCTCCATGCTGGTCAGGCAGATCTCAAACTCCTGACCTCAGGTGATCCACCCACCTCGGCCTCCCAAAGTTCTGGGATTACAGGTGTGAGCCACC
rs2548521:G	AGGCATGCACCACCATGCCCAGCTAATTTTTTTGTATTTTAGTACAGATAGGGTTTCTCCATGCTGGTCAGGCAGGTCTCAAACTCCTGACCTCAGGTGATCCACCCACCTCGGCCTCCCAAAGTTCTGGGATTACAGGTGTGAGCCACC
rs2548522:A	AATCACTTTGACCTGTAGTACAAGTTTTCCATATATAAAACATTGGGTTGAAGGATGCATTCTGTGGCCGTGAATAAGAGTTCAACCAAGTAACATTGCCCCACTAAACACAATGTTTAAACACAGTGGTATCCAAAATGGGATGAGGAA
rs2548522:G	AATCACTTTGACCTGTAGTACAAGTTTTCCATATATAAAACATTGGGTTGAAGGATGCATTCTGTGGCCGTGAATGAGAGTTCAACCAAGTAACATTGCCCCACTAAACACAATGTTTAAACACAGTGGTATCCAAAATGGGATGAGGAA
rs2548523:T	TCTGAGATTTATTTCCGCTTAAAAAAATCAGGATAATAACTATCTCAGAGGGTAGCTTTTGACAGTTAAATAAGATGTATGGAGACTAGTACAATCTCTACCATATGGTCACTTTGTGACAAATGCAAATTTCTGGCTCCCTCCTCAATG
rs2548523:G	TCTGAGATTTATTTCCGCTTAAAAAAATCAGGATAATAACTATCTCAGAGGGTAGCTTTTGACAGTTAAATAAGAGGTATGGAGACTAGTACAATCTCTACCATATGGTCACTTTGTGACAAATGCAAATTTCTGGCTCCCTCCTCAATG
rs2548524:A	TGTGGATTTGAAATGTAACTAGTTGCACATTTCCTTTATGCCAGCCAGGTATTGCTGTAGGAGCTAAGGATAAAGAGGTGAACAAAACAACCATGTGGCCTACCTTCAAGAAGCTTACAATGTGTTTGTTACCAATTGTTATAAAGTTGT
rs2548524:T	TGTGGATTTGAAATGTAACTAGTTGCACATTTCCTTTATGCCAGCCAGGTATTGCTGTAGGAGCTAAGGATAAAGTGGTGAACAAAACAACCATGTGGCCTACCTTCAAGAAGCTTACAATGTGTTTGTTACCAATTGTTATAAAGTTGT
rs2548525:T	AAATTAGCCAAGTGTGGTGGTGCACGCTTGTAATCCCAGCTACTTCGGAGGCTGAGGTGGGAGAATTGCTTGAACTTGGGAAGCAGAAGTTGCCGTGAGCCAAGATCACTTCACTGCACTGCAGTCTGGGCAACAGAGAAAGGCCCTGTC
rs2548525:C	AAATTAGCCAAGTGTGGTGGTGCACGCTTGTAATCCCAGCTACTTCGGAGGCTGAGGTGGGAGAATTGCTTGAACCTGGGAAGCAGAAGTTGCCGTGAGCCAAGATCACTTCACTGCACTGCAGTCTGGGCAACAGAGAAAGGCCCTGTC
rs2548526:C	AGGTCTAAAACCTTTTAGTGAGGATAGAAAAAAAAACATGCTGGGCATTACAAACCCTGTTTCATGCTCTCACATCGTAAGTGCTATGTATGGAGACTAGTACAATCTCTACCATGAAATGTAATGGTGTCCATTATTCCGGTGCTGGCT
rs2548526:T	AGGTCTAAAACCTTTTAGTGAGGATAGAAAAAAAAACATGCTGGGCATTACAAACCCTGTTTCATGCTCTCACATTGTAAGTGCTATGTATGGAGACTAGTACAATCTCTACCATGAAATGTAATGGTGTCCATTATTCCGGTGCTGGCT
rs2548529:C	CTCTGAGACAAAGTTTCTCGGTACACTAAAATCCTCTAGTTAGAAAGAAAAGAGGAAGTGAGGCTTAATCCTCAGCCCCGTGGGTCTCAGGAACATCTTGGAGGCATAGCTCATTGGAGGCCAAAATTAGGAAAAACACCATCCTACATA
rs2548529:T	CTCTGAGACAAAGTTTCTCGGTACACTAAAATCCTCTAGTTAGAAAGAAAAGAGGAAGTGAGGCTTAATCCTCAGTCCCGTGGGTCTCAGGAACATCTTGGAGGCATAGCTCATTGGAGGCCAAAATTAGGAAAAACACCATCCTACATA
rs2548532:T	AATAAAGACTAAACCTCACAGAGTTGTTGAGAGAATATTATAATGTAATTTTACCCTCTAGTATAATATATGCCATATTAAAAATACATAGTATAATTTTAATTTTCTTCTAAACACTTTAATAAAATTTGAGAGGTTTTCCGTCACAAA
rs2548532:C	AATAAAGACTAAACCTCACAGAGTTGTTGAGAGAATATTATAATGTAATTTTACCCTCTAGTATAATATATGCCACATTAAAAATACATAGTATAATTTTAATTTTCTTCTAAACACTTTAATAAAATTTGAGAGGTTTTCCGTCACAAA
rs2548533:A	CCCACTAATCTATTTTTACAGGTTATGGATAAGGCAAAAAATGTTCAGTGGAAAAAAGCACATACTTTAAAATTGATTGCTTCTGGATTCAAGTCCTCACTCTCTCACTTATTAGATGTGTGACCTTAAGAAAATGTACACACTCATCCT
rs2548533:G	CCCACTAATCTATTTTTACAGGTTATGGATAAGGCAAAAAATGTTCAGTGGAAAAAAGCACATACTTTAAAATTGGTTGCTTCTGGATTCAAGTCCTCACTCTCTCACTTATTAGATGTGTGACCTTAAGAAAATGTACACACTCATCCT
rs2548534:A	CTTTTTTACAAGCACTTGTGTCCCAGGGACAGTAATAATATTGTTTAATATTTCTGCAGCAGTTTACAGTTTAAAAACACTTTCATGGCCGGGTACAATGGCTCACGCCTGTAATCCCAAGACTTTGGGACACCAAGGTGGGTAGATCAC
rs2548534:G	CTTTTTTACAAGCACTTGTGTCCCAGGGACAGTAATAATATTGTTTAATATTTCTGCAGCAGTTTACAGTTTAAAGACACTTTCATGGCCGGGTACAATGGCTCACGCCTGTAATCCCAAGACTTTGGGACACCAAGGTGGGTAGATCAC
rs2548535:A	AATTGTGAATGTTTATAAATAGCTATATATTGTCAGTCAACCATATTTATTCTGCTTGCTATGTTGTCATGGTCTATAGAAGGCAGCACTTCCCTTTTTCCTCTAACACCACACTAGGATGTCACGCTGGGGTGGCCCCAGGGGCTCACT
rs2548535:G	AATTGTGAATGTTTATAAATAGCTATATATTGTCAGTCAACCATATTTATTCTGCTTGCTATGTTGTCATGGTCTGTAGAAGGCAGCACTTCCCTTTTTCCTCTAACACCACACTAGGATGTCACGCTGGGGTGGCCCCAGGGGCTCACT
rs2548536:A	CACTTTTCAGACATCACACATGTTCCGTAAAATTTAAGCTTCCTTTAAAAACATACCATACTACCATTTTCTTTAACTCTTTTTTCAACTCTTTTGTTTTTTTTTAAAGGGAGCTTGTATTTTGAATATGCTCAAGGATTTTCTGGGTGA
rs2548536:T	CACTTTTCAGACATCACACATGTTCCGTAAAATTTAAGCTTCCTTTAAAAACATACCATACTACCATTTTCTTTATCTCTTTTTTCAACTCTTTTGTTTTTTTTTAAAGGGAGCTTGTATTTTGAATATGCTCAAGGATTTTCTGGGTGA
rs2548538:A	CCCTGTTTAGGATGACTATTTTTTGAATGTGTGTTTTGAAGTAATTACAAAAGATTCATTGAATTCATCCCGCCCAATCTCCAAACCAGCGGAAACCCCGACTCAAATACAGGAAATGTTTGATGAAGTTTCCTATAACAAGGTAGTAAA
rs2548538:T	CCCTGTTTAGGATGACTATTTTTTGAATGTGTGTTTTGAAGTAATTACAAAAGATTCATTGAATTCATCCCGCCCTATCTCCAAACCAGCGGAAACCCCGACTCAAATACAGGAAATGTTTGATGAAGTTTCCTATAACAAGGTAGTAAA
rs2548593:G	TTTGCTCCTCCACTAAATTGTTAGCTCTAAGAAGTGGGACATGTATGCTTTGTTCTCTGCAGTAAATTCAGTTCCGCAACCCCAGATATTCTGGGATTTGATTGGTCAGGGGTGGGGTGGGGTCTGAGCACCGGCCTTTACTGAAAGTTC
rs2548593:C	TTTGCTCCTCCACTAAATTGTTAGCTCTAAGAAGTGGGACATGTATGCTTTGTTCTCTGCAGTAAATTCAGTTCCCCAACCCCAGATATTCTGGGATTTGATTGGTCAGGGGTGGGGTGGGGTCTGAGCACCGGCCTTTACTGAAAGTTC
rs25486:T	TGTTGGCAAAGGCACAGCTGGTGGGGGGCAGAAGTGAAGATGCCAGTTAGGTGTGATCTGAGGGGCAAAGGGGAATGAGACAGGGGAGACAGACAGAGAGAGAGAGAGACAGACAGACAGACAGATCATGAGATTGAGGTGGGAGAAACA
rs25486:C	TGTTGGCAAAGGCACAGCTGGTGGGGGGCAGAAGTGAAGATGCCAGTTAGGTGTGATCTGAGGGGCAAAGGGGAACGAGACAGGGGAGACAGACAGAGAGAGAGAGAGACAGACAGACAGACAGATCATGAGATTGAGGTGGGAGAAACA
rs25487:C	TCTGACTCCCCTCCAGATTCCTGGCATTGCCCAGCACAGGATAAGGAGCAGGGTTGGCGTGTGAGGCCTTACCTCCGGGAGGGCAGCCGCCGACGCATGCGGTGACAGTCCAGCACCCACTCCTTACGCACGATGCGGCCTCCCAGGCCT
rs25487:T	TCTGACTCCCCTCCAGATTCCTGGCATTGCCCAGCACAGGATAAGGAGCAGGGTTGGCGTGTGAGGCCTTACCTCTGGGAGGGCAGCCGCCGACGCATGCGGTGACAGTCCAGCACCCACTCCTTACGCACGATGCGGCCTCCCAGGCCT
rs2549782:T	ATAATATTGAGTTTTTACCTCCTAGTGGTTTGGCAACCTGGTCACAATGGAATGGTGGAATGATATTTGGCTTAATGAGGGTTTTGCAAAATACATGGAACTTATCGCTGTTAATGCTACATATCCAGAGCTGCAATTTGTAAGTTCACA
rs2549782:G	ATAATATTGAGTTTTTACCTCCTAGTGGTTTGGCAACCTGGTCACAATGGAATGGTGGAATGATATTTGGCTTAAGGAGGGTTTTGCAAAATACATGGAACTTATCGCTGTTAATGCTACATATCCAGAGCTGCAATTTGTAAGTTCACA
rs2549783:C	AATACAAATGTAGAACTGTGTATGTGGGTTGAGAGGAAAGAACATCACTGTTTGTATACATCTGCACAGGAATGCCCATGGCTACTAGGTACTATAGAGAGTTCTCGGCATGTAACCTGAAATCAACATCATTGGGGGTGTACTTTTCTA
rs2549783:T	AATACAAATGTAGAACTGTGTATGTGGGTTGAGAGGAAAGAACATCACTGTTTGTATACATCTGCACAGGAATGCTCATGGCTACTAGGTACTATAGAGAGTTCTCGGCATGTAACCTGAAATCAACATCATTGGGGGTGTACTTTTCTA
rs2549784:A	TAGAATTTCCAAAGGGTCTGCTGGCTTCCCCAAAATGTGTGAAGGGATTTCTTCAGGTACGTCTTTTTTAAAAACAAATATAGTGGTCTGAACACTACACAAATTTGCATATCAAGGTGGTTAGTAATGGTTAATTAGGTCTTTGGGATA
rs2549784:T	TAGAATTTCCAAAGGGTCTGCTGGCTTCCCCAAAATGTGTGAAGGGATTTCTTCAGGTACGTCTTTTTTAAAAACTAATATAGTGGTCTGAACACTACACAAATTTGCATATCAAGGTGGTTAGTAATGGTTAATTAGGTCTTTGGGATA
rs2549784:G	TAGAATTTCCAAAGGGTCTGCTGGCTTCCCCAAAATGTGTGAAGGGATTTCTTCAGGTACGTCTTTTTTAAAAACGAATATAGTGGTCTGAACACTACACAAATTTGCATATCAAGGTGGTTAGTAATGGTTAATTAGGTCTTTGGGATA
rs2549785:T	AGTAAATATCAGGTGCAGGTGGAAGCTCTGCTTTCAGAAGTGTAATAATGACTATAGAATCAGCAGTTTAAGTCATTGGTGCCAGTTCCTGCTACTTGTTTCACTTTTTATTTGTTCACTTTTCAGACATCACACATGTTCCGTAAAATT
rs2549785:C	AGTAAATATCAGGTGCAGGTGGAAGCTCTGCTTTCAGAAGTGTAATAATGACTATAGAATCAGCAGTTTAAGTCACTGGTGCCAGTTCCTGCTACTTGTTTCACTTTTTATTTGTTCACTTTTCAGACATCACACATGTTCCGTAAAATT
rs2549787:A	CAAATATAGTCTTAACTTTTATAATTTTAAATGGGTTGTTATGAAATCTATTCATTACTTACACTGGAGAAATTAATATGACGTTTGTAGGGAAATGAAGTAATAAATGGCTGTTTGCATTCATTCCTCTCTAGACTTTCCTGGAAGGAC
rs2549787:G	CAAATATAGTCTTAACTTTTATAATTTTAAATGGGTTGTTATGAAATCTATTCATTACTTACACTGGAGAAATTAGTATGACGTTTGTAGGGAAATGAAGTAATAAATGGCTGTTTGCATTCATTCCTCTCTAGACTTTCCTGGAAGGAC
rs2549788:A	AGGTGAGCTAAGAAGCAAGCTATTGCTAGTTGAAGGAGGTTTGCCTGCTCAAAGGAGAAGCTCTGAGTAGATTGAAGAGAAGATAGATTAACAATGCAAGACTTGGAAAAAATGGAGAATATTGACAATTCAGCAAATTAATCTTTTAGG
rs2549788:G	AGGTGAGCTAAGAAGCAAGCTATTGCTAGTTGAAGGAGGTTTGCCTGCTCAAAGGAGAAGCTCTGAGTAGATTGAGGAGAAGATAGATTAACAATGCAAGACTTGGAAAAAATGGAGAATATTGACAATTCAGCAAATTAATCTTTTAGG
rs2549789:A	CTTCTGGGCTCAAGCAATCCTCCTGCCTCGGCTTCCCCAATTGCTGGGATTACAGGTGTGAGCCACTGCACCCAGAATGGAGAGAGAATTTGATGCAAGAATTGATATTTATTTTAGTTCGGTTTTCATACATTTTAAATGTAATTTAAA
rs2549789:C	CTTCTGGGCTCAAGCAATCCTCCTGCCTCGGCTTCCCCAATTGCTGGGATTACAGGTGTGAGCCACTGCACCCAGCATGGAGAGAGAATTTGATGCAAGAATTGATATTTATTTTAGTTCGGTTTTCATACATTTTAAATGTAATTTAAA
rs2549790:A	AATTTAAAGACAGGGGTCTTGGATAAGTTGAGTGGAATTGAAATGACAACTTCAATTTGCCTATAGAAAAAGCTAAATTTGTTTCTTTTAGTCCCACACCTTAAAGAGAAAACCCCACATTGGGCGCAGTGGCTCACGCCTGTAATCCCA
rs2549790:C	AATTTAAAGACAGGGGTCTTGGATAAGTTGAGTGGAATTGAAATGACAACTTCAATTTGCCTATAGAAAAAGCTACATTTGTTTCTTTTAGTCCCACACCTTAAAGAGAAAACCCCACATTGGGCGCAGTGGCTCACGCCTGTAATCCCA
rs2549790:T	AATTTAAAGACAGGGGTCTTGGATAAGTTGAGTGGAATTGAAATGACAACTTCAATTTGCCTATAGAAAAAGCTATATTTGTTTCTTTTAGTCCCACACCTTAAAGAGAAAACCCCACATTGGGCGCAGTGGCTCACGCCTGTAATCCCA
rs2549794:T	GGTCCAGAGAGGTTTGGTAATTTGTCCAAGATTACTCAGCTAGTCAGTGGCAGAGCTAAGATTTAAACTGAATGGTCCAGCTATAATGACCTACTTCTGTTATTGTTCTCTATTTCATATTTGTTTTAATGTTAAAAATATTAAAAACTA
rs2549794:C	GGTCCAGAGAGGTTTGGTAATTTGTCCAAGATTACTCAGCTAGTCAGTGGCAGAGCTAAGATTTAAACTGAATGGCCCAGCTATAATGACCTACTTCTGTTATTGTTCTCTATTTCATATTTGTTTTAATGTTAAAAATATTAAAAACTA
rs2549796:G	CTCATATTTTCTGCAGCGTTACCTTCTTCAGTATTTTAAGCCAGTGATTGACAGGCAAAGCTGGAGTGACAAGGGGTCAGTCTGGGACAGGATGCTCCGCTCGGCTCTCTTGAAGCTGGCCTGTGACCTGAACCATGCTCCTTGCATCCA
rs2549796:T	CTCATATTTTCTGCAGCGTTACCTTCTTCAGTATTTTAAGCCAGTGATTGACAGGCAAAGCTGGAGTGACAAGGGTTCAGTCTGGGACAGGATGCTCCGCTCGGCTCTCTTGAAGCTGGCCTGTGACCTGAACCATGCTCCTTGCATCCA
rs2549796:C	CTCATATTTTCTGCAGCGTTACCTTCTTCAGTATTTTAAGCCAGTGATTGACAGGCAAAGCTGGAGTGACAAGGGCTCAGTCTGGGACAGGATGCTCCGCTCGGCTCTCTTGAAGCTGGCCTGTGACCTGAACCATGCTCCTTGCATCCA
rs2549800:A	TCTCAGGAATTTTGGTAAGAGCTACTCCTCACCCCTAGAGCCCCTGTGGAGGTGGCACAGTGGAGACCTTGGTTCAGGTGAAAGAAACCTAGTCAGGAGTGTTTGGGGAGCCCTCCCTCCAAATTGTTTTGGTTCTGAGTCTTTTCTGGG
rs2549800:C	TCTCAGGAATTTTGGTAAGAGCTACTCCTCACCCCTAGAGCCCCTGTGGAGGTGGCACAGTGGAGACCTTGGTTCCGGTGAAAGAAACCTAGTCAGGAGTGTTTGGGGAGCCCTCCCTCCAAATTGTTTTGGTTCTGAGTCTTTTCTGGG
rs2549800:T	TCTCAGGAATTTTGGTAAGAGCTACTCCTCACCCCTAGAGCCCCTGTGGAGGTGGCACAGTGGAGACCTTGGTTCTGGTGAAAGAAACCTAGTCAGGAGTGTTTGGGGAGCCCTCCCTCCAAATTGTTTTGGTTCTGAGTCTTTTCTGGG
rs2549831:A	CAGCCTGGGCGACAGAGAGAAACTCTGCCTCAAAACTAACTAAATAAATAAATAAAATGCAGATTCCTAACAGCTACAGTGAGCTGAGATTGTACCACTGCACTCCAGCCTGGGCGACAGAGTGAAACTCCGTCTCAAAAGAAAAAAAAA
rs2549831:G	CAGCCTGGGCGACAGAGAGAAACTCTGCCTCAAAACTAACTAAATAAATAAATAAAATGCAGATTCCTAACAGCTGCAGTGAGCTGAGATTGTACCACTGCACTCCAGCCTGGGCGACAGAGTGAAACTCCGTCTCAAAAGAAAAAAAAA
rs2549865:G	AGATATAGCCATAAAACTAATTATTACACTGAAAACATGAAGCTGAAATCCCTGAACTTAAGTTTAATTGGATCAGCCACAAGGTGGAAAATTAGCAGCCAAGGTCAAAGGAAAAACATCATGGGCAGCTGTTCTTTTTTTTTTTTTTTT
rs2549865:T	AGATATAGCCATAAAACTAATTATTACACTGAAAACATGAAGCTGAAATCCCTGAACTTAAGTTTAATTGGATCATCCACAAGGTGGAAAATTAGCAGCCAAGGTCAAAGGAAAAACATCATGGGCAGCTGTTCTTTTTTTTTTTTTTTT
rs2549868:T	CTACTACTTAACCTAAAGCTCTAAACACTCACCTTATCCCTTATCCAACAGATTCCTTGCTTTCCCCATCACTCCTTTCTTTCTTCTACCACATATTTTTAGCTAGATATGTTCTTCCTCCCCTTGCCCTCTACCTACCCGTCACCTATG
rs2549868:C	CTACTACTTAACCTAAAGCTCTAAACACTCACCTTATCCCTTATCCAACAGATTCCTTGCTTTCCCCATCACTCCCTTCTTTCTTCTACCACATATTTTTAGCTAGATATGTTCTTCCTCCCCTTGCCCTCTACCTACCCGTCACCTATG
rs2549869:A	CACTTGAGGTCAGGAGTTCGAGACCAGCCTAGCCAACATGGTGAAACCCAGTCTCTACTAAAAATACAAAAATTCACTGGGCGTGGTGGTGGGGGCCTGTAATCCAGCTACTTGGGAGGCTGAGGCAGGGGAATCGCTTCAGCCCTGGAG
rs2549869:G	CACTTGAGGTCAGGAGTTCGAGACCAGCCTAGCCAACATGGTGAAACCCAGTCTCTACTAAAAATACAAAAATTCGCTGGGCGTGGTGGTGGGGGCCTGTAATCCAGCTACTTGGGAGGCTGAGGCAGGGGAATCGCTTCAGCCCTGGAG
rs2549871:C	TAAAATTTTCAGCTGTCAAATGTGTTTTGATAGCTAGCTAAGGGGCCCATAAGGGCAATTTTAACTTTTCCTGGGCAGTAAGCTGGGAGGGTAGAAGCGGTAGGGTACTCTTAGTGAAGATATAAAAATTATAGCTTTCTTTTACTCACT
rs2549871:G	TAAAATTTTCAGCTGTCAAATGTGTTTTGATAGCTAGCTAAGGGGCCCATAAGGGCAATTTTAACTTTTCCTGGGGAGTAAGCTGGGAGGGTAGAAGCGGTAGGGTACTCTTAGTGAAGATATAAAAATTATAGCTTTCTTTTACTCACT
rs2549886:C	TTGCAAAAGATAGCACTAATTTTCCATTAAGAATGCAAACTGTAAAGGGCACCTGAGGGTGGAACTGACAGTCAGCATCTCCCATGTAGCAGGCACTGTGCATGCTGGCATTTTGCCTTGGATGTTGTTTGATACACCAGTTGCCCTCTA
rs2549886:T	TTGCAAAAGATAGCACTAATTTTCCATTAAGAATGCAAACTGTAAAGGGCACCTGAGGGTGGAACTGACAGTCAGTATCTCCCATGTAGCAGGCACTGTGCATGCTGGCATTTTGCCTTGGATGTTGTTTGATACACCAGTTGCCCTCTA
rs2550475:T	CCTTGGTGTTTCTATGCTGCCTCTCTTTAGGGATAAGAAGGTCCTTTATGATGGCCCTCAAGCTCTTCGAGGGCGTGTGTTAAAAATATGAATGCTGAGGCCTTACCCTACGTCCCGCTAAGTCAAATCTCCATGGCCAAAGCTTGCAGA
rs2550475:C	CCTTGGTGTTTCTATGCTGCCTCTCTTTAGGGATAAGAAGGTCCTTTATGATGGCCCTCAAGCTCTTCGAGGGCGCGTGTTAAAAATATGAATGCTGAGGCCTTACCCTACGTCCCGCTAAGTCAAATCTCCATGGCCAAAGCTTGCAGA
rs255050:C	ATTTTTTTTTTTTAAGATCTTAGAGGTGTTTGTTTGTTTGTTTTAATTTAGAGAGAGGGTCTTGCTCTGTCACTTCGGGCTGGAGTGCAGTGGTGCAATCACAGCTCACTGCAGCCTCAAACTCCTCAAATGATCCTCTCCCCTCAGCCT
rs255050:T	ATTTTTTTTTTTTAAGATCTTAGAGGTGTTTGTTTGTTTGTTTTAATTTAGAGAGAGGGTCTTGCTCTGTCACTTTGGGCTGGAGTGCAGTGGTGCAATCACAGCTCACTGCAGCCTCAAACTCCTCAAATGATCCTCTCCCCTCAGCCT
rs255055:A	ACGAAGGTCTTCAGCTTCACTTCTGAGCCTGCGAGACCGCGAACCCACCAGAAGGAAGAAACTCCGAACACATCCAACCATCAGAAGGAACAAATTCCGGACACGCCACCTTTAAGAACTGTAACACTCACCGCGAGGGTCTGTGGCTTC
rs255055:G	ACGAAGGTCTTCAGCTTCACTTCTGAGCCTGCGAGACCGCGAACCCACCAGAAGGAAGAAACTCCGAACACATCCGACCATCAGAAGGAACAAATTCCGGACACGCCACCTTTAAGAACTGTAACACTCACCGCGAGGGTCTGTGGCTTC
rs255131:G	TTCTCATCTGTGAAATGGAATCGTCTCCATGGCTGAGCTGCCTTACATTGCCCCTGGGTCATGTTTACGTTCTTAGGGATCCAGCCTCCCTGCCAGGGGTTCCCTGGTCTCTGCTCGGCTACTCCCTGGGCTGGGGCTGATGGCCTCTCA
rs255131:C	TTCTCATCTGTGAAATGGAATCGTCTCCATGGCTGAGCTGCCTTACATTGCCCCTGGGTCATGTTTACGTTCTTACGGATCCAGCCTCCCTGCCAGGGGTTCCCTGGTCTCTGCTCGGCTACTCCCTGGGCTGGGGCTGATGGCCTCTCA
rs2551935:A	CTTTGCTGTGAAAATTAAGTGAATTCATCTGTTCTTCAAAAGTGGAGAAAGAAAATAAAGTAAAATTTTTATTAGAAAAAAAAAACAAAAACTGGCTGGACGCGGTGGCTCACGCCTTTAATCCCAGCAATTTGGAAGGTCAAGGTAGCC
rs2551935:G	CTTTGCTGTGAAAATTAAGTGAATTCATCTGTTCTTCAAAAGTGGAGAAAGAAAATAAAGTAAAATTTTTATTAGGAAAAAAAAACAAAAACTGGCTGGACGCGGTGGCTCACGCCTTTAATCCCAGCAATTTGGAAGGTCAAGGTAGCC
rs2551936:A	TTGTTCAAGGACTAAATAATAAGAATACTTATAACACTGACTTCCTATCACTGACTGTAAATATACAACTGATACATTATCAGTTTTCTTGTTATCTTTAACGTGAAAGCAGTATAGAGAGAGTGTGTTCAAAGTGGGCTTTGGAGGCTG
rs2551936:G	TTGTTCAAGGACTAAATAATAAGAATACTTATAACACTGACTTCCTATCACTGACTGTAAATATACAACTGATACGTTATCAGTTTTCTTGTTATCTTTAACGTGAAAGCAGTATAGAGAGAGTGTGTTCAAAGTGGGCTTTGGAGGCTG
rs2551938:A	CTTTTTAGAGATGGTGTCTCACTGTGTTGCCCAGGCTGGTCTTGAATTCCTACACTCAAGTGATCCACCCACCTCAGCCTCCCAAAGCACAAGCACGAGCCACCGTGCCTAGCCTAAAATATTTTTTTTTTTTAACTGAGATCCTTAATT
rs2551938:G	CTTTTTAGAGATGGTGTCTCACTGTGTTGCCCAGGCTGGTCTTGAATTCCTACACTCAAGTGATCCACCCACCTCGGCCTCCCAAAGCACAAGCACGAGCCACCGTGCCTAGCCTAAAATATTTTTTTTTTTTAACTGAGATCCTTAATT
rs2551940:C	ACACAGAGTCTTCTCACTCTGTCACCCAGGCTGGAGTGCAGTGGTGCAATCATGGCTCACTGCAGCCTGGACCTCCTGGGTTCAGGCATCCTCCCACCTCAGCCTCCTAAGTAGCTGGGACTACAGGTGTGTGCCACCACACCCAGCTAA
rs2551940:T	ACACAGAGTCTTCTCACTCTGTCACCCAGGCTGGAGTGCAGTGGTGCAATCATGGCTCACTGCAGCCTGGACCTCTTGGGTTCAGGCATCCTCCCACCTCAGCCTCCTAAGTAGCTGGGACTACAGGTGTGTGCCACCACACCCAGCTAA
rs2551941:A	TTAATCTTCCATCGGAAGGTGGGGCCTGTGGCTTCGAGGGTAACCTCAGGGAACTTGGAAGACCACCAGTGAGGGACTTTTACCTCCTTTTTCGTTTTCTTTTTTGGTCCTCTCGCTTTCTCTCTTAGTATTTCCTTTCTCTCTTACCTC
rs2551941:T	TTAATCTTCCATCGGAAGGTGGGGCCTGTGGCTTCGAGGGTAACCTCAGGGAACTTGGAAGACCACCAGTGAGGGTCTTTTACCTCCTTTTTCGTTTTCTTTTTTGGTCCTCTCGCTTTCTCTCTTAGTATTTCCTTTCTCTCTTACCTC
rs2551969:T	AAAGATAACAAACATAGAAAAAATAAATGAAACAGAATAGAAAACCAACAGAGAAAATCAATGAAGCGAGAAATTTCTCTTTGAAAAGATCAACAAAATTAACAAACAGTTGGCTAGACTGACCAAGAAAAAAAGAAAGAAGACCCAAAT
rs2551969:G	AAAGATAACAAACATAGAAAAAATAAATGAAACAGAATAGAAAACCAACAGAGAAAATCAATGAAGCGAGAAATTGCTCTTTGAAAAGATCAACAAAATTAACAAACAGTTGGCTAGACTGACCAAGAAAAAAAGAAAGAAGACCCAAAT
rs2551975:A	TCCATCAAATGGTGAATGGATAAACAAAATATGGTATATCCATATAATGAACTATTATTCAGCAATAAAAAGAATAAAGTACTGTATTTGTTACACCATGGATAAACCTTGAAAACATTATGCTCAGTGAAAGAAGTCAGTCACAAAAGA
rs2551975:G	TCCATCAAATGGTGAATGGATAAACAAAATATGGTATATCCATATAATGAACTATTATTCAGCAATAAAAAGAATGAAGTACTGTATTTGTTACACCATGGATAAACCTTGAAAACATTATGCTCAGTGAAAGAAGTCAGTCACAAAAGA
rs2551977:T	TCAAGCGATTCTCCTGCCTCAGCCTCCTGAGCAGCTGGGATTATAGGCATGCACCACCACACCCGGCTAATTTGGTATTTTTAGTAGAGACGGAATTTCACCATGTTGGGAAGGCTAGTCTTGAACTCCTGACCTCAAGTGATCCACCCA
rs2551977:C	TCAAGCGATTCTCCTGCCTCAGCCTCCTGAGCAGCTGGGATTATAGGCATGCACCACCACACCCGGCTAATTTGGCATTTTTAGTAGAGACGGAATTTCACCATGTTGGGAAGGCTAGTCTTGAACTCCTGACCTCAAGTGATCCACCCA
rs255758:A	TCCACTATTGACATGGCAAACATTTTAGATGGTCACAACACATTTGGTTGTCCCTTAATTATGTCAATAATCTTTATTTTATTAAAGAATTATGTATATTAGAAAACATAGCTTGAGGTGTGTATGGGTGTGTTGCTGGTGCTCAGGACA
rs255758:C	TCCACTATTGACATGGCAAACATTTTAGATGGTCACAACACATTTGGTTGTCCCTTAATTATGTCAATAATCTTTCTTTTATTAAAGAATTATGTATATTAGAAAACATAGCTTGAGGTGTGTATGGGTGTGTTGCTGGTGCTCAGGACA
rs2559088:A	CTCTACTAAAAATACAAAAATTAGCCAGGCATGGTGGCGCTTGCCTATAGTCCCAGCCACTCGGGAGGCTGAGGCAAAAGAATCACTTGAACCCAGGAGAGGGATGTTGCAGTGAGCCAAGATCATACCACTGCACTCCAGCCTGGGTGA
rs2559088:C	CTCTACTAAAAATACAAAAATTAGCCAGGCATGGTGGCGCTTGCCTATAGTCCCAGCCACTCGGGAGGCTGAGGCCAAAGAATCACTTGAACCCAGGAGAGGGATGTTGCAGTGAGCCAAGATCATACCACTGCACTCCAGCCTGGGTGA
rs2560737:A	CCACTTTATTCTTTATGGGGTTTTTTTTGTCTTGTTTTGTTTTGTTTTGGAAACAGAGTCTGACTCTGTTGCCCAAACTGGAGTGTAGTGGTGCGAACTCAACTCACTGCTGCCTCAGCGATCTTCCCACCTCAGCCTCTTGAGTAGCTG
rs2560737:G	CCACTTTATTCTTTATGGGGTTTTTTTTGTCTTGTTTTGTTTTGTTTTGGAAACAGAGTCTGACTCTGTTGCCCAGACTGGAGTGTAGTGGTGCGAACTCAACTCACTGCTGCCTCAGCGATCTTCCCACCTCAGCCTCTTGAGTAGCTG
rs2561200:T	GCTACCACTGTTTATGGTGCCCAGGCTGTTCATGCAGAGGGGCACCTGCAGGCCAGTGCCAAGCCACGCTCAGTTTCCCCCTCAGCTTCCCTCCCATGCTCGTCAGTGCCCAAAGTTCAGTAGGGGCTGAGGCAGCAAGGGGCTGGCATG
rs2561200:C	GCTACCACTGTTTATGGTGCCCAGGCTGTTCATGCAGAGGGGCACCTGCAGGCCAGTGCCAAGCCACGCTCAGTTCCCCCCTCAGCTTCCCTCCCATGCTCGTCAGTGCCCAAAGTTCAGTAGGGGCTGAGGCAGCAAGGGGCTGGCATG
rs2561202:A	GGCTGAGGCAGGAGAATCATTTGAACCCAGGAGGTGGACATTATAGTTAGCCAGTATCTTGCCACCGCACCCCAGACTGGGCAACAGAGCAAGACTCCGTCTCAAAACAAGAGAACAAAATTAACCAGCGTGGTGTTGTATATATGTAAT
rs2561202:C	GGCTGAGGCAGGAGAATCATTTGAACCCAGGAGGTGGACATTATAGTTAGCCAGTATCTTGCCACCGCACCCCAGCCTGGGCAACAGAGCAAGACTCCGTCTCAAAACAAGAGAACAAAATTAACCAGCGTGGTGTTGTATATATGTAAT
rs2561477:A	TAGATTCTGTTTTCCATAGTGAATGTTTTGTCTACCTCAGTAAAATATGGTAGATTTCATACACCAGACTGCCTGATTGAAATTTCCAGAGCTCTTAAACCACATCTGTATCTTCTACTTAACAACCTAGGTTAAATCATTGTCTACCAG
rs2561477:G	TAGATTCTGTTTTCCATAGTGAATGTTTTGTCTACCTCAGTAAAATATGGTAGATTTCATACACCAGACTGCCTGGTTGAAATTTCCAGAGCTCTTAAACCACATCTGTATCTTCTACTTAACAACCTAGGTTAAATCATTGTCTACCAG
rs2561589:T	ATGAGGTCAGGAGATCGAGACCTTCCTGGCTAATACGGTGAAACCCCGTCTCTACTAAAAATACAAAAAATTAGCTAGGTGTGGTGGCGGGCAACTGTAGGCCCAGCTACATGGGAGGCTGAGGCAGGAGAATGTTGTGAACCCGGGAGG
rs2561589:C	ATGAGGTCAGGAGATCGAGACCTTCCTGGCTAATACGGTGAAACCCCGTCTCTACTAAAAATACAAAAAATTAGCCAGGTGTGGTGGCGGGCAACTGTAGGCCCAGCTACATGGGAGGCTGAGGCAGGAGAATGTTGTGAACCCGGGAGG
rs2561673:T	AAAAAAAGTAGAGCCTTAACCTTAGAGCCAAATCCTTTTTCCGTTTGGAAAAGTGATCTCATTTTCCATGGACCATGTTTAAAAAAAAAACAAAACTTTTGTAGGATTAGAAAGGCAGAGGGAGAGAAAACAAACAGACGTTCGAGATGC
rs2561673:C	AAAAAAAGTAGAGCCTTAACCTTAGAGCCAAATCCTTTTTCCGTTTGGAAAAGTGATCTCATTTTCCATGGACCACGTTTAAAAAAAAAACAAAACTTTTGTAGGATTAGAAAGGCAGAGGGAGAGAAAACAAACAGACGTTCGAGATGC
rs2561741:A	TGTTGAATGTTATGAATGGTATCGTGTCTTAGTTTGTCTTCTTTTTAAAGATGTTAAATATTTTTATGAGAGATAACCAAATTACTTGACAGGTAGATCCTGTCAAGCTGTTTTCTTTTGTTACAATGTATCTATTTTACTTTTCAATTA
rs2561741:G	TGTTGAATGTTATGAATGGTATCGTGTCTTAGTTTGTCTTCTTTTTAAAGATGTTAAATATTTTTATGAGAGATAGCCAAATTACTTGACAGGTAGATCCTGTCAAGCTGTTTTCTTTTGTTACAATGTATCTATTTTACTTTTCAATTA
rs2565625:G	GTTTTGAGATGGAGTTTCACTCTGTCACCCAGGCTGGAGTGCAGTGGTGCGATGTTGACTCACTGCAACCTCCACGTCCCTGGTTGAAAGAATTCCCCTCCCTCAGCCTCCCAAGTAGCTGGGATTACAGGCACATGCCACCACGCCCAG
rs2565625:C	GTTTTGAGATGGAGTTTCACTCTGTCACCCAGGCTGGAGTGCAGTGGTGCGATGTTGACTCACTGCAACCTCCACCTCCCTGGTTGAAAGAATTCCCCTCCCTCAGCCTCCCAAGTAGCTGGGATTACAGGCACATGCCACCACGCCCAG
rs2565628:G	CTGTCTCTCTCTTTCTCCTCTCCCTCTCTCTTTCTCCTCTCTCTGTCTCTCTCTTTCTCCTCTCCCTGTCTCTCTGTCTCTCACTCTCTCTCTCTCTCTCTCTCTCACTCTCTCTCTCTCTCTCCTGCACTAATTTTCCTCTTGTTCTTG
rs2565628:C	CTGTCTCTCTCTTTCTCCTCTCCCTCTCTCTTTCTCCTCTCTCTGTCTCTCTCTTTCTCCTCTCCCTGTCTCTCTCTCTCTCACTCTCTCTCTCTCTCTCTCTCTCACTCTCTCTCTCTCTCTCCTGCACTAATTTTCCTCTTGTTCTTG
rs2565629:A	TAGCCCTATTCAGTTTACTGATGATCCCATCCAGTCTGAAGCGTTTAAAGGCCCTTTGTAAGTTAACAACTCCCAAATGTATACCTGTAGCTTGTATCTCACTCCTAAGTTTCAAATTTATATATCAAACTGTCCACTCAACATCTCCAG
rs2565629:G	TAGCCCTATTCAGTTTACTGATGATCCCATCCAGTCTGAAGCGTTTAAAGGCCCTTTGTAAGTTAACAACTCCCAGATGTATACCTGTAGCTTGTATCTCACTCCTAAGTTTCAAATTTATATATCAAACTGTCCACTCAACATCTCCAG
rs2565631:C	AGGAGACTGAGCCAAGACAATCTGCCCACCACTGACAAACAGGCAAACACACAGGTAACTCCTTCCTCTATCACCCGCCCCAGGCACCAACATCAGTGTTGCTAGGCCTAAGACATAGATAGGATGGAGAGAGATGAGACCAACACTGTA
rs2565631:T	AGGAGACTGAGCCAAGACAATCTGCCCACCACTGACAAACAGGCAAACACACAGGTAACTCCTTCCTCTATCACCTGCCCCAGGCACCAACATCAGTGTTGCTAGGCCTAAGACATAGATAGGATGGAGAGAGATGAGACCAACACTGTA
rs2565632:G	TTCTCCTGCCTCAGCATTCCAAGTAGCTGGATTACAGGCAACTGCCACCACGTCTGGCTAATTTTTGTATTTTTAGTAGAGATGGGGTTCCACCATGTTGGCCAGGCTTGTCTTCAGCTCCTGACCTAAAATGACCCACCCCCCTCGGCC
rs2565632:T	TTCTCCTGCCTCAGCATTCCAAGTAGCTGGATTACAGGCAACTGCCACCACGTCTGGCTAATTTTTGTATTTTTATTAGAGATGGGGTTCCACCATGTTGGCCAGGCTTGTCTTCAGCTCCTGACCTAAAATGACCCACCCCCCTCGGCC
rs2567195:A	GCCTCTCCTCACTGCCTGGGCTGGCCAAAGCATTCCCTTTCTTTCATAAAGATTTCCCTAAGCTTCCAGCTGCCAATCAAGCTTCTGTTCTGCTTCCTAATTCCTCCATCCTTCCCTGTGGCACTGATCACTTTCTAATATTCAGCTGTT
rs2567195:G	GCCTCTCCTCACTGCCTGGGCTGGCCAAAGCATTCCCTTTCTTTCATAAAGATTTCCCTAAGCTTCCAGCTGCCAGTCAAGCTTCTGTTCTGCTTCCTAATTCCTCCATCCTTCCCTGTGGCACTGATCACTTTCTAATATTCAGCTGTT
rs2567279:C	TCTTACTGGTGATTGAGGAGGAGAAACAAAGACTAACAAATGAAAATGGGAGAATCCACACTCAGAGTGGGGCAACTGAACAGGCAGGGGCGGATGGATGGCAGAGGAGGAGGAATCTGGACTCAAGGAGCTGGGGGGCTCTGGGCCTGG
rs2567279:T	TCTTACTGGTGATTGAGGAGGAGAAACAAAGACTAACAAATGAAAATGGGAGAATCCACACTCAGAGTGGGGCAATTGAACAGGCAGGGGCGGATGGATGGCAGAGGAGGAGGAATCTGGACTCAAGGAGCTGGGGGGCTCTGGGCCTGG
rs2567289:G	GTGGCGCATCCTCCTCGGGGCTGAGATGGATTTTACTTGTCTTGGGTTCCCCACGGCTGTCACAGGGCAGTGTCTGAGTTCATTCGTCTTTTTCCTTCAGGAAGTCTGGGTGTAAAGGGATGGAGAGAGGTGAGGTGTGTGCAGTAAGAG
rs2567289:C	GTGGCGCATCCTCCTCGGGGCTGAGATGGATTTTACTTGTCTTGGGTTCCCCACGGCTGTCACAGGGCAGTGTCTCAGTTCATTCGTCTTTTTCCTTCAGGAAGTCTGGGTGTAAAGGGATGGAGAGAGGTGAGGTGTGTGCAGTAAGAG
rs2567846:A	TACCCAGCCTGCCATTTTCTTTTTACATCATCTCCCTTGCTCCTAAGACTTGCCAGCATTTTAAAGTCTATTATTATGGTCTGGACCCACTCTGGGACATCCTGGTCTGCTCTGAGACCTGGGACAGTCTCTGATAAAATCCTGGTGGAC
rs2567846:G	TACCCAGCCTGCCATTTTCTTTTTACATCATCTCCCTTGCTCCTAAGACTTGCCAGCATTTTAAAGTCTATTATTGTGGTCTGGACCCACTCTGGGACATCCTGGTCTGCTCTGAGACCTGGGACAGTCTCTGATAAAATCCTGGTGGAC
rs2567869:A	CGCTTCCCTGTAATGAGTATAATCCCTTCCTGTTCACCTGAAATAAAGGACGGGATGAGCAGTGACTGTTGTTCCATTGTTGTCTGATTTACAAGCCTTTGTCTAGTTCAAGCTTGTCCAACCCTAGGCACAAGGACGGCTTTGAATGTG
rs2567869:G	CGCTTCCCTGTAATGAGTATAATCCCTTCCTGTTCACCTGAAATAAAGGACGGGATGAGCAGTGACTGTTGTTCCGTTGTTGTCTGATTTACAAGCCTTTGTCTAGTTCAAGCTTGTCCAACCCTAGGCACAAGGACGGCTTTGAATGTG
rs2567870:A	GAAGCTTCCTGAGGCCTCCCCAGAAACTCCCCTCACCCCAGCCAGGGGCCCAGGGCGAATGGCTGGTGTTCAGAGAAGTCACAACCCCCTCACTGCCTCACCACGGCCCCCCTCCTTCTCCTCCCTCACAGGAGTCCACATCACGCTTCC
rs2567870:C	GAAGCTTCCTGAGGCCTCCCCAGAAACTCCCCTCACCCCAGCCAGGGGCCCAGGGCGAATGGCTGGTGTTCAGAGCAGTCACAACCCCCTCACTGCCTCACCACGGCCCCCCTCCTTCTCCTCCCTCACAGGAGTCCACATCACGCTTCC
rs2567871:A	TGTGTTCCTCCAAATCGCATGTTGAAATGTGACCTCCCATGTTGGAGGGGGCCTAGTGGGCGGTGTAGGGTCATAAATGTGGCTTCTTTATGAATGGCTTGGCACTATCTCCCGGATAATGAGTGAATTCTCACTCTGGTAGTTCACGCG
rs2567871:G	TGTGTTCCTCCAAATCGCATGTTGAAATGTGACCTCCCATGTTGGAGGGGGCCTAGTGGGCGGTGTAGGGTCATAGATGTGGCTTCTTTATGAATGGCTTGGCACTATCTCCCGGATAATGAGTGAATTCTCACTCTGGTAGTTCACGCG
rs2567872:A	AAAAAATTCCAAGTCAGGGACATTTCCAAAACCAAGATGAATTCTCCAACTGAGAGAAAAATGCCTGCTGCTTTCAAGTGATACAGTTTGGATGTGTGTTCCTCCAAATCGCATGTTGAAATGTGACCTCCCATGTTGGAGGGGGCCTAG
rs2567872:G	AAAAAATTCCAAGTCAGGGACATTTCCAAAACCAAGATGAATTCTCCAACTGAGAGAAAAATGCCTGCTGCTTTCGAGTGATACAGTTTGGATGTGTGTTCCTCCAAATCGCATGTTGAAATGTGACCTCCCATGTTGGAGGGGGCCTAG
rs2567877:C	ACTTAACCTGTATGTTTAAATTAAAACCCCAAAGAGTTTCTTCTGGAAATCTGAAAAATTGATACTTAAGAATTACCTGAAAGGATACAATCGATAATTTTTTTTTGAGACAGTCTTGCTCTTTTGCCCAGGCTGGAGTGCAATGGCGTG
rs2567877:T	ACTTAACCTGTATGTTTAAATTAAAACCCCAAAGAGTTTCTTCTGGAAATCTGAAAAATTGATACTTAAGAATTATCTGAAAGGATACAATCGATAATTTTTTTTTGAGACAGTCTTGCTCTTTTGCCCAGGCTGGAGTGCAATGGCGTG
rs2567881:G	TGGTGGCATGCACCTGAGTAACAGTCCCAGTTACTCAGGAGACTAAGATGGGAGGATCACCTGAGCCTAGGAGTAGGAGGCTGCAGTGAGCCCTTAACTGTGCCACTGAGCTCCAGCTTGGGGGACAAAGACCCTGGTGTTTATTTTTAA
rs2567881:C	TGGTGGCATGCACCTGAGTAACAGTCCCAGTTACTCAGGAGACTAAGATGGGAGGATCACCTGAGCCTAGGAGTACGAGGCTGCAGTGAGCCCTTAACTGTGCCACTGAGCTCCAGCTTGGGGGACAAAGACCCTGGTGTTTATTTTTAA
rs2569340:A	CCACGATATATGTAAAACTTTAACATAATACCTGACATGCCTTAACAGGGCAATTACCTTTCTCTGTTAGCTGTCATTTCTAATGAGATGAGGTGCTCAGAAAACAATTGTGATGAGGTTGGCTCTTTAAGTACAGACCTTCAAACTTTC
rs2569340:G	CCACGATATATGTAAAACTTTAACATAATACCTGACATGCCTTAACAGGGCAATTACCTTTCTCTGTTAGCTGTCGTTTCTAATGAGATGAGGTGCTCAGAAAACAATTGTGATGAGGTTGGCTCTTTAAGTACAGACCTTCAAACTTTC
rs2569341:A	CTGAGGTTTTCCTCTTTTTATTTTGATTTTTGCCTTTCTCTGCCAGTCTTTCTTTCTCTCATAGGTCCACTCCCAACTATCCCTCAAACTCTGTCCTTTAATAGGTCAGAGCAGTGTGAATTCAGTTAATCACATTTATGGAACGTCTAC
rs2569341:T	CTGAGGTTTTCCTCTTTTTATTTTGATTTTTGCCTTTCTCTGCCAGTCTTTCTTTCTCTCATAGGTCCACTCCCATCTATCCCTCAAACTCTGTCCTTTAATAGGTCAGAGCAGTGTGAATTCAGTTAATCACATTTATGGAACGTCTAC
rs2569342:A	TTCTTTTTTCTTTCTTTTTTTATTTGTTAGAAATAGGGTCTTACTCTGTCCCCCAGGCTGGAGTGCAGTGGTGCAATCTTGGCCCACTGAAGCCTTGACCTCCCAGGTTCAAGCAGTCCTCCCACCTCAGCCTCCCAAGTAGCTAGGACT
rs2569342:G	TTCTTTTTTCTTTCTTTTTTTATTTGTTAGAAATAGGGTCTTACTCTGTCCCCCAGGCTGGAGTGCAGTGGTGCAGTCTTGGCCCACTGAAGCCTTGACCTCCCAGGTTCAAGCAGTCCTCCCACCTCAGCCTCCCAAGTAGCTAGGACT
rs2571381:C	GGTCCAAGACTAGGAGGTTCCTCTAGGACCTTAAGGCCCTGGCTCCTTTCTGGTATCTCACAGGACATTTTCTTCCCACAGATAGAAAAGGAGGGAGTTACACTCAGGCTGCAAGTAAGTATGAAGGAGGCTGATGCCTGAGGTCCTTGG
rs2571381:T	GGTCCAAGACTAGGAGGTTCCTCTAGGACCTTAAGGCCCTGGCTCCTTTCTGGTATCTCACAGGACATTTTCTTCTCACAGATAGAAAAGGAGGGAGTTACACTCAGGCTGCAAGTAAGTATGAAGGAGGCTGATGCCTGAGGTCCTTGG
rs2571408:T	ACATTAGAAGACAGATTCCATCACCATCTGCTCATGCATTTGCAGCTGCAACACATGTCAGGTGTTTTACCATGTTGGGGACTGTTGTGGGTAAACCATTCTGCTCCCAGCCAGAGCCAATCCCTCTTCTGGTGCCCCAAACATCATCCC
rs2571408:C	ACATTAGAAGACAGATTCCATCACCATCTGCTCATGCATTTGCAGCTGCAACACATGTCAGGTGTTTTACCATGTCGGGGACTGTTGTGGGTAAACCATTCTGCTCCCAGCCAGAGCCAATCCCTCTTCTGGTGCCCCAAACATCATCCC
rs2571411:A	AATGACCCTTAGGAAGTTAAAAAACATTATAAGTGAATACTCTGAAAAACCTGAAGCCAATAAGTTAGACCACTTAGATAAAAAGGACCAATTCGTGCAGAGATAGAAATTGCCAAAACTGACCCAAATTAACTGGAAAACCTGAAGAGA
rs2571411:G	AATGACCCTTAGGAAGTTAAAAAACATTATAAGTGAATACTCTGAAAAACCTGAAGCCAATAAGTTAGACCACTTGGATAAAAAGGACCAATTCGTGCAGAGATAGAAATTGCCAAAACTGACCCAAATTAACTGGAAAACCTGAAGAGA
rs2571415:A	TAAGAAGATGAGCAACTCAACTGAAAATGAGCAAAACACACAAATATGCTCAACTGACATTTACAAAAGCACAAAAACAATTCAATGAAGGAAGGAGAGCTTTCCCAACAAACGGTGCTGGAGCAACTGGACAACCACAGTGGAAAAAAA
rs2571415:C	TAAGAAGATGAGCAACTCAACTGAAAATGAGCAAAACACACAAATATGCTCAACTGACATTTACAAAAGCACAAACACAATTCAATGAAGGAAGGAGAGCTTTCCCAACAAACGGTGCTGGAGCAACTGGACAACCACAGTGGAAAAAAA
rs2571418:T	CAAATCTTTTAACAAAAAGCCATCAGAACTAAGACTAGACAAAGAGTTCTTACACATAACACCAAAAGTATGATCTGTAAAAGAAAAAGTTACTAAACTGGATCTTTTCAAAATTAAAACTGTTGCTCTGTGAGAGACCTATGAAGAGCA
rs2571418:C	CAAATCTTTTAACAAAAAGCCATCAGAACTAAGACTAGACAAAGAGTTCTTACACATAACACCAAAAGTATGATCCGTAAAAGAAAAAGTTACTAAACTGGATCTTTTCAAAATTAAAACTGTTGCTCTGTGAGAGACCTATGAAGAGCA
rs2571430:A	GCATCCAGGAAACCTCCCCACCTTGGCACTGCACGCAGGAGTCAGTGTTATGTGCACCTGTGCTTTTATTTCAGGAGCTGAGACAATTGTATTAATCAGATGTGCAGAGAGCCAAGGGCCCCACGCTGGAAAGCATCAGAGAGGAGGGTG
rs2571430:G	GCATCCAGGAAACCTCCCCACCTTGGCACTGCACGCAGGAGTCAGTGTTATGTGCACCTGTGCTTTTATTTCAGGGGCTGAGACAATTGTATTAATCAGATGTGCAGAGAGCCAAGGGCCCCACGCTGGAAAGCATCAGAGAGGAGGGTG
rs2571581:A	ACTTACTTTTGTATTTTTAGTTTCGTATCATTTATTTCTGCTCTCATCTTGGCTAGCAAGGACTGAACATTCCATATTTCCATGCTGGCCTCCTATTTCACTCACATCATCTCCCCAGGACAATTGTCTTCTCTAGGATGTTCCTGTTGA
rs2571581:T	ACTTACTTTTGTATTTTTAGTTTCGTATCATTTATTTCTGCTCTCATCTTGGCTAGCAAGGACTGAACATTCCATTTTTCCATGCTGGCCTCCTATTTCACTCACATCATCTCCCCAGGACAATTGTCTTCTCTAGGATGTTCCTGTTGA
rs2571583:A	TTGAGCCCAGGAGTTTGAAACTAGGCTAGGCAGCATGATAAGACCCTTTCTCTACAAAAAATGTTTAAAAATTAAATGGGCATGGTCGTGCACAACTGTGATTCCAGCTATTCAGGACTGCTATTCAGCTGTTCACGCCACCACACTCTA
rs2571583:C	TTGAGCCCAGGAGTTTGAAACTAGGCTAGGCAGCATGATAAGACCCTTTCTCTACAAAAAATGTTTAAAAATTAACTGGGCATGGTCGTGCACAACTGTGATTCCAGCTATTCAGGACTGCTATTCAGCTGTTCACGCCACCACACTCTA
rs2571584:A	TCAAAACTTTTTTTAAAAAAGAGTATCAATTTTGCAAGGACATAAACTTTAGTATCTATATCCCCTGTCCATTTGATTCTGTTAAAAGCAATCCCTCAACTGCCCAGATTTAAGCATCATACCTCTTATTGCCTTGGTATTCTTTAATAT
rs2571584:G	TCAAAACTTTTTTTAAAAAAGAGTATCAATTTTGCAAGGACATAAACTTTAGTATCTATATCCCCTGTCCATTTGGTTCTGTTAAAAGCAATCCCTCAACTGCCCAGATTTAAGCATCATACCTCTTATTGCCTTGGTATTCTTTAATAT
rs2571585:A	GCCAACATAGTGAAATCCTGTCTAATTTGTATACTAAAAATACAAAAAATTAGCCAGGCATGGTAGCAGGTGCCTATAATCCCAGTTACTTGGGAGGCTGAGGCAGGAGAATTGCTTGAACCTGGGAGGCCGAGGTTGCAGTGAGCCGAG
rs2571585:G	GCCAACATAGTGAAATCCTGTCTAATTTGTATACTAAAAATACAAAAAATTAGCCAGGCATGGTAGCAGGTGCCTGTAATCCCAGTTACTTGGGAGGCTGAGGCAGGAGAATTGCTTGAACCTGGGAGGCCGAGGTTGCAGTGAGCCGAG
rs2571586:A	GAATAGAAGAATAGCGTAGTTGGGGCTGTTCCACCAGATATCAGCACATTAGAAGGTAAAGTTTTGTATTGTGGAACTATCATGTTAATTCATGTATAACTGTGCAAATAGGAAAGAATTGAGAACCCTGAAAATACACAAGCATAGATG
rs2571586:G	GAATAGAAGAATAGCGTAGTTGGGGCTGTTCCACCAGATATCAGCACATTAGAAGGTAAAGTTTTGTATTGTGGAGCTATCATGTTAATTCATGTATAACTGTGCAAATAGGAAAGAATTGAGAACCCTGAAAATACACAAGCATAGATG
rs2571587:A	TCTTAGAAGAAAATATACCAGGATTAAATTTTGACCTTCGGGAAAAGAACACTTGATTGAACAAAACAAGATTATAAGTGGAACTGCATTAAAATTAAACTCTTTGGTCATCAAACAACACAAAACACAAGCCTCAGTCTGGAAATGTAC
rs2571587:G	TCTTAGAAGAAAATATACCAGGATTAAATTTTGACCTTCGGGAAAAGAACACTTGATTGAACAAAACAAGATTATGAGTGGAACTGCATTAAAATTAAACTCTTTGGTCATCAAACAACACAAAACACAAGCCTCAGTCTGGAAATGTAC
rs2571593:A	ATCCAACTGATATGGTTTTAAAAAAAATCTTAAACCCACATTCCAAACAAATAAGAAATAGGGTATAAGTAATCAAGTAATTATGAAACTCTAAGAATCAGCCACTGAAACTGTAAAAAAAAAAAATAAAGCTGACCTATTACAATACTA
rs2571593:G	ATCCAACTGATATGGTTTTAAAAAAAATCTTAAACCCACATTCCAAACAAATAAGAAATAGGGTATAAGTAATCAGGTAATTATGAAACTCTAAGAATCAGCCACTGAAACTGTAAAAAAAAAAAATAAAGCTGACCTATTACAATACTA
rs2571594:T	CTTACTGGACAAAAACATCAAACCCTAAGAGCCTGAAGTAGTTACTTAAGCAAATAGGACAAGCAACTGAACTGATTTTTTCTTCTGGGAAAGCTTTCTTCACACAGGTACAGAAATAGGCTAAAGGTCAGGAAGTAGGGTGAGATATTT
rs2571594:G	CTTACTGGACAAAAACATCAAACCCTAAGAGCCTGAAGTAGTTACTTAAGCAAATAGGACAAGCAACTGAACTGAGTTTTTCTTCTGGGAAAGCTTTCTTCACACAGGTACAGAAATAGGCTAAAGGTCAGGAAGTAGGGTGAGATATTT
rs2572369:T	CCATTTTGCATTCCTACCAGCAATGAATGAGAGGTCCTGTTGTTCTACATTCTTGCCAGCATTTGATGTTACCACTGTGCTGGGTTTTGGCCATGCTAATAGGGGTGTAGTGGTACCTCATTGTTGCTTTCATTTTCAGTTCCTGAGCCA
rs2572369:C	CCATTTTGCATTCCTACCAGCAATGAATGAGAGGTCCTGTTGTTCTACATTCTTGCCAGCATTTGATGTTACCACCGTGCTGGGTTTTGGCCATGCTAATAGGGGTGTAGTGGTACCTCATTGTTGCTTTCATTTTCAGTTCCTGAGCCA
rs2572371:G	GTGTATTCATCCCATGTCTATCACATTCAAGATATTTTGACACTGCTTCAAAAATTATAATTTCTGGTTTTTCTGGAAGATGCTAGATCTGTGGGAAATTAAGAATTCAAAGATGATGTAACCAGCGAAGGGTAGCCCTGCTCTTATTTT
rs2572371:T	GTGTATTCATCCCATGTCTATCACATTCAAGATATTTTGACACTGCTTCAAAAATTATAATTTCTGGTTTTTCTGTAAGATGCTAGATCTGTGGGAAATTAAGAATTCAAAGATGATGTAACCAGCGAAGGGTAGCCCTGCTCTTATTTT
rs2572376:A	ATCAAGTGAGTGGGTGGTAGGATCTCACTGTGGTTTTTACTTCTTTGTTAAATTTCCATTGTGATACAATGCACAAGAGTGCACAAATCTTATGGGCAGAGTTTTGTTAAATGTTTTTTGGAGCTTAATTTTTTTGTCACTTTAATAGAC
rs2572376:C	ATCAAGTGAGTGGGTGGTAGGATCTCACTGTGGTTTTTACTTCTTTGTTAAATTTCCATTGTGATACAATGCACACGAGTGCACAAATCTTATGGGCAGAGTTTTGTTAAATGTTTTTTGGAGCTTAATTTTTTTGTCACTTTAATAGAC
rs2572378:A	CTATAAATAGTCACTGCAATCCACCTGAGCAACATGGTGAGACCTCCATCTCCAAAAAACAAACAAACAAACAAAAAAACAAAACACCAATTCTTCATAAGTGGGACATCAGGGCTCCATGTCTTTGCCAATATTATGTATTGCTAGAGA
rs2572378:C	CTATAAATAGTCACTGCAATCCACCTGAGCAACATGGTGAGACCTCCATCTCCAAAAAACAAACAAACAAACAAACAAACAAAACACCAATTCTTCATAAGTGGGACATCAGGGCTCCATGTCTTTGCCAATATTATGTATTGCTAGAGA
rs2572380:A	CTCCCCAGCCATGAGGAACTATAAGTCAATTAAACCTCTTTTCTTTATAAATTACTCTGTTTGGGGTATGTCTTTATAATAGTCTGAAAACAAACTAATATAGTGGGATTTTACCTATAAATAGTCACTGCAATCCACCTGAGCAACATG
rs2572380:G	CTCCCCAGCCATGAGGAACTATAAGTCAATTAAACCTCTTTTCTTTATAAATTACTCTGTTTGGGGTATGTCTTTGTAATAGTCTGAAAACAAACTAATATAGTGGGATTTTACCTATAAATAGTCACTGCAATCCACCTGAGCAACATG
rs2572384:G	AACTGTTTGTTTGTTTGTTTGTTTGTTTTTGAGATGTAGTCTTGCTCTGTCTCCCAGGCTGGAGTGGAGTGCAGTGTCACCATCTCGGCTCACTGCAACCTCCACATCTCCGGTTCAAGCAATTCTTCTGCCTCAGCCTCCCGAAAATAT
rs2572384:T	AACTGTTTGTTTGTTTGTTTGTTTGTTTTTGAGATGTAGTCTTGCTCTGTCTCCCAGGCTGGAGTGGAGTGCAGTTTCACCATCTCGGCTCACTGCAACCTCCACATCTCCGGTTCAAGCAATTCTTCTGCCTCAGCCTCCCGAAAATAT
rs2572389:C	CCAATATTCTTCCACAATTTTATTAAAGTAAAACCTCATATAATATGTCCATCTTATGTGTACAGATCAATGCACCTTTATAGATACCTGCATCTGCGTAACTGCTACCCAGGATCAAGAATACAGAATATGTCAGCTCCCAGCACTCTA
rs2572389:T	CCAATATTCTTCCACAATTTTATTAAAGTAAAACCTCATATAATATGTCCATCTTATGTGTACAGATCAATGCACTTTTATAGATACCTGCATCTGCGTAACTGCTACCCAGGATCAAGAATACAGAATATGTCAGCTCCCAGCACTCTA
rs2572392:G	GAAAAAATTTCAAGAATCTTTTAATAAAAGACTCAAAAATTATCCCTGTTAATATCAAATTTTGGCCATGAGGTTGTTCATATAGTTATGTGGAAACTCTTTCCAATGCTTCTGTTCAGGTCAGACAGTTTACAATTTCCTGGGAAGACT
rs2572392:T	GAAAAAATTTCAAGAATCTTTTAATAAAAGACTCAAAAATTATCCCTGTTAATATCAAATTTTGGCCATGAGGTTTTTCATATAGTTATGTGGAAACTCTTTCCAATGCTTCTGTTCAGGTCAGACAGTTTACAATTTCCTGGGAAGACT
rs2572395:A	GAAGAACATTATACTGGAGCAGTTTGAAAATTTCTAGTTTCCTTGTTGGCATATAATTGTTTTTGGAGGGAAAAAACCCCAAACATTTGCTAAATATCTGCCATATGCATTGAAACTAATTTTGTAATGTTCACCAAATTCTGAAAACGA
rs2572395:C	GAAGAACATTATACTGGAGCAGTTTGAAAATTTCTAGTTTCCTTGTTGGCATATAATTGTTTTTGGAGGGAAAAACCCCCAAACATTTGCTAAATATCTGCCATATGCATTGAAACTAATTTTGTAATGTTCACCAAATTCTGAAAACGA
rs2572395:T	GAAGAACATTATACTGGAGCAGTTTGAAAATTTCTAGTTTCCTTGTTGGCATATAATTGTTTTTGGAGGGAAAAATCCCCAAACATTTGCTAAATATCTGCCATATGCATTGAAACTAATTTTGTAATGTTCACCAAATTCTGAAAACGA
rs2572440:A	TATAGCACCCACTCTTTAGAACTGGGGAAGGACTAAAGTGTCCAAAGCATGGGCAGTGCCTGGCCCATGGGAGGCACTGGGGGTGACCGTCCTCCTTCTGGAACTCCTTCCTGACAAGTCGTCTGGAGTGAGGCTGAGGAATGGGTGTTT
rs2572440:T	TATAGCACCCACTCTTTAGAACTGGGGAAGGACTAAAGTGTCCAAAGCATGGGCAGTGCCTGGCCCATGGGAGGCTCTGGGGGTGACCGTCCTCCTTCTGGAACTCCTTCCTGACAAGTCGTCTGGAGTGAGGCTGAGGAATGGGTGTTT
rs2572440:G	TATAGCACCCACTCTTTAGAACTGGGGAAGGACTAAAGTGTCCAAAGCATGGGCAGTGCCTGGCCCATGGGAGGCGCTGGGGGTGACCGTCCTCCTTCTGGAACTCCTTCCTGACAAGTCGTCTGGAGTGAGGCTGAGGAATGGGTGTTT
rs2572447:A	ACCAGTTTGTGTATGGCTTCTCTTGCTCAATATAATATACTTTTATTTTATTGTCAGATAATATTGCATTGTAAGAATATATCAAAATTCATTTGCCTTTAAATGGGCATTTGAGTTTCCTAGTTTGGGGCCATTATGAATAATAATGCT
rs2572447:G	ACCAGTTTGTGTATGGCTTCTCTTGCTCAATATAATATACTTTTATTTTATTGTCAGATAATATTGCATTGTAAGGATATATCAAAATTCATTTGCCTTTAAATGGGCATTTGAGTTTCCTAGTTTGGGGCCATTATGAATAATAATGCT
rs2572448:A	GCAACCACCATCCAGATCAAGATATAGAGTATTTCCAACATTGCAAAAGTTTGTCTTCTGCCCCTGCCTCCAAAGATAAACCACCATTTTGGGACTTAACATCATGAATTAGTTTTGCCTGTTTTTGAGAGTCACATAAATGGAATCGTA
rs2572448:G	GCAACCACCATCCAGATCAAGATATAGAGTATTTCCAACATTGCAAAAGTTTGTCTTCTGCCCCTGCCTCCAAAGGTAAACCACCATTTTGGGACTTAACATCATGAATTAGTTTTGCCTGTTTTTGAGAGTCACATAAATGGAATCGTA
rs2572450:T	AGGATGCGATCCATCCTTTTTGTTCCATAAAATGTTAGGCGATGCTTTCGTGTCCCATTAGTGGAGCTGCAGCACTGGAGGCTGCTGCAGAGGGCTGGAAGGGACCGTGAGTAGGTAGGCGGGGCAGGGCTCCCCACTCTCTTGATCACA
rs2572450:C	AGGATGCGATCCATCCTTTTTGTTCCATAAAATGTTAGGCGATGCTTTCGTGTCCCATTAGTGGAGCTGCAGCACCGGAGGCTGCTGCAGAGGGCTGGAAGGGACCGTGAGTAGGTAGGCGGGGCAGGGCTCCCCACTCTCTTGATCACA
rs2572452:A	GAATGAACCAGAACAAGTAGCTGCCTCCAAGGTTGTACTTTCCCAATTTTTTAATATTCAAGGCACCTAGAAAATATATCATTAAAAATATGTTATTAAAATATGCTGTTATTTGTAATACACACTATTATTTTTATGTTCTAAGAAAGG
rs2572452:G	GAATGAACCAGAACAAGTAGCTGCCTCCAAGGTTGTACTTTCCCAATTTTTTAATATTCAAGGCACCTAGAAAATGTATCATTAAAAATATGTTATTAAAATATGCTGTTATTTGTAATACACACTATTATTTTTATGTTCTAAGAAAGG
rs2575691:A	CTGGTTTGTTAACTGCTCTATCTGTACCATTTAGCACATAGTTGGGGCTCAGTAAATATTTTTTGAATGCAAAAAAAAGAGGAAATATATAAATTGATTTTATCAAAAGTACTGAAGGCTAGCCTTTTTTGATAAAACTGAAAGATACCC
rs2575691:C	CTGGTTTGTTAACTGCTCTATCTGTACCATTTAGCACATAGTTGGGGCTCAGTAAATATTTTTTGAATGCAAAAACAAGAGGAAATATATAAATTGATTTTATCAAAAGTACTGAAGGCTAGCCTTTTTTGATAAAACTGAAAGATACCC
rs2575693:A	CCTAGGAATTTATCTTAAGGAAATAATTCAAAAGAAGAAAAAGGCTGTATGGATATTTTCATTACAATAATATTCATAATAAAAAAAGTAGAAATAAACTATCCAAAAATAGTGCAATGTTTGCATAAAACTGTAAAAATCCAGGTCCCT
rs2575693:G	CCTAGGAATTTATCTTAAGGAAATAATTCAAAAGAAGAAAAAGGCTGTATGGATATTTTCATTACAATAATATTCGTAATAAAAAAAGTAGAAATAAACTATCCAAAAATAGTGCAATGTTTGCATAAAACTGTAAAAATCCAGGTCCCT
rs2575694:A	CCTCTCCCAAGTTGTGACAACCAAAAATGTCTCTAGACATAGCCAAGTGTCCCCTGGAGGACAAAATTGTCCCCAATTGAGATCCACTGATATATAATGAAGTAAAATTTAGTCTGTGTAGCATCTTGCCCTGAGGGGAATAATAGTGAA
rs2575694:G	CCTCTCCCAAGTTGTGACAACCAAAAATGTCTCTAGACATAGCCAAGTGTCCCCTGGAGGACAAAATTGTCCCCAGTTGAGATCCACTGATATATAATGAAGTAAAATTTAGTCTGTGTAGCATCTTGCCCTGAGGGGAATAATAGTGAA
rs2575695:A	GGGCGTATAAAAGTGCGCTTCCCTTCACATCTTTTTTTTTTCATTCCACAGACATTTATTGAGAGTACTAAGCATATGTTGGGTTAGCATTTTAAAGTAGAAGACTGATGTAACACCTGCGGAATCGAGTCAAGTAAAGTTATATAGTCT
rs2575695:G	GGGCGTATAAAAGTGCGCTTCCCTTCACATCTTTTTTTTTTCATTCCACAGACATTTATTGAGAGTACTAAGCATGTGTTGGGTTAGCATTTTAAAGTAGAAGACTGATGTAACACCTGCGGAATCGAGTCAAGTAAAGTTATATAGTCT
rs2575699:T	CAGCTGTGATTTGCCCCCGTTGATGGTTCAATCCCCGTGCACTTGGTGCTCCAGGGAGAAGTCTAAGAACTGAGCTGGAGTATGGGTGGAACTTCTTCTAAGTTCAAGCTTCTAGGACCTCCTCACAGACACTTCCTCTCTTTTGTTTTT
rs2575699:C	CAGCTGTGATTTGCCCCCGTTGATGGTTCAATCCCCGTGCACTTGGTGCTCCAGGGAGAAGTCTAAGAACTGAGCCGGAGTATGGGTGGAACTTCTTCTAAGTTCAAGCTTCTAGGACCTCCTCACAGACACTTCCTCTCTTTTGTTTTT
rs2575700:T	ATGCCAAGCACTCCAGTTATCTGATGAAGAAATTTTACCATGAAACCATGAAGGGGTAGAGCCCCACGTCATCCCTTCTTACCCCTAGCATGACAGTCACATACAACTGGTGGTAGCATCTAACCTGGTGCATTTAAACCCCAAAAGAAA
rs2575700:G	ATGCCAAGCACTCCAGTTATCTGATGAAGAAATTTTACCATGAAACCATGAAGGGGTAGAGCCCCACGTCATCCCGTCTTACCCCTAGCATGACAGTCACATACAACTGGTGGTAGCATCTAACCTGGTGCATTTAAACCCCAAAAGAAA
rs2576539:A	CTCATGAAGAGTGGTGAGACATGGGACTCAACACTTTCTCTCCTTGTGGGGACCAGGCCAAGCCCCCACCACACTAGCAGAGTCAAGGCGACTGTGGCTGAGGCCTTGTGACCCAGTTTCCTGCAGCCAGCCCCACTCACTCCCAGGAGA
rs2576539:G	CTCATGAAGAGTGGTGAGACATGGGACTCAACACTTTCTCTCCTTGTGGGGACCAGGCCAAGCCCCCACCACACTGGCAGAGTCAAGGCGACTGTGGCTGAGGCCTTGTGACCCAGTTTCCTGCAGCCAGCCCCACTCACTCCCAGGAGA
rs2576541:A	CTTCAGGGAAACCAGGAATGTGGAATTTTATGTGAAAGCTTCTAAGTTTTGAGTAGAGATCACTACAAGTCTGCAAGCCATTCCTTGAAACCACTGGGGTCAGTGGTATTTCAGTATTTAAATTTTCAGATTTAAAAATATTATACAATG
rs2576541:C	CTTCAGGGAAACCAGGAATGTGGAATTTTATGTGAAAGCTTCTAAGTTTTGAGTAGAGATCACTACAAGTCTGCACGCCATTCCTTGAAACCACTGGGGTCAGTGGTATTTCAGTATTTAAATTTTCAGATTTAAAAATATTATACAATG
rs2576546:C	TAAAGCTTTGGAGATAAAGCCTGTACCTCCTGAGCAGGAGGTGCTGGGGAGACACAGGGGACACGTCGGGGAATACTCAGGCAGCCTGGTTTTTAGCTTTCTGATAATTTAATCATTGATTCCTCATAGGAAAACAAAATGCATCTGTGC
rs2576546:T	TAAAGCTTTGGAGATAAAGCCTGTACCTCCTGAGCAGGAGGTGCTGGGGAGACACAGGGGACACGTCGGGGAATATTCAGGCAGCCTGGTTTTTAGCTTTCTGATAATTTAATCATTGATTCCTCATAGGAAAACAAAATGCATCTGTGC
rs2576950:C	CTTGAACCCAGGAGGGAGAGGTTCCAGTGAGCCAAGATCACGCCACTGCACTCCAGCCTGGGCAACAGAGCAAGACGCTGTCTCAAAAAGAAAAAGAAAATATGGTATATTCACAATTTGGAATATAATGCAGCCATAAAAAAAGAATAA
rs2576950:T	CTTGAACCCAGGAGGGAGAGGTTCCAGTGAGCCAAGATCACGCCACTGCACTCCAGCCTGGGCAACAGAGCAAGATGCTGTCTCAAAAAGAAAAAGAAAATATGGTATATTCACAATTTGGAATATAATGCAGCCATAAAAAAAGAATAA
rs2576957:A	CAAGCCTCTTCTTCCCACTGGTGGGTTTGGGGGAAAGGAGTTTTTGTCCTACATCCCCTTCCCCATCTGTCTGGCATCAGTGGTGATGCCTGACTCTACCTGATGCTCCAGACCCTAAACTCCTGCCCCCACCTGGGCCCCAAAGTCCCA
rs2576957:T	CAAGCCTCTTCTTCCCACTGGTGGGTTTGGGGGAAAGGAGTTTTTGTCCTACATCCCCTTCCCCATCTGTCTGGCTTCAGTGGTGATGCCTGACTCTACCTGATGCTCCAGACCCTAAACTCCTGCCCCCACCTGGGCCCCAAAGTCCCA
rs2576959:C	TAATTCAGTTGACATCCATCCTCCCTTGGGGGAATTTCGAACTGTCAGTCCCAGTTTTCCTCCTGACCCTCTAACCCCTCCTTCTTCCCCTTGCTGCTTCCTTCTCCCCTGCTTACCCCTTGGAATTTTGTCCCAGGCCCACCTCTCTTC
rs2576959:T	TAATTCAGTTGACATCCATCCTCCCTTGGGGGAATTTCGAACTGTCAGTCCCAGTTTTCCTCCTGACCCTCTAACTCCTCCTTCTTCCCCTTGCTGCTTCCTTCTCCCCTGCTTACCCCTTGGAATTTTGTCCCAGGCCCACCTCTCTTC
rs2576960:A	CTTCTCTTGTAGCCATGCTGGACTCTTCAGTTCTTCAGACTCACTACGCTCCCTCTCAACTCTGGATCTTCAACCATGCTGTTCCCTCTCCCTGGAATTCTTTCCCCTTGTCACTCTGTCAGATTGAAGACAAGGAGCCACCTCCCTGCT
rs2576960:C	CTTCTCTTGTAGCCATGCTGGACTCTTCAGTTCTTCAGACTCACTACGCTCCCTCTCAACTCTGGATCTTCAACCCTGCTGTTCCCTCTCCCTGGAATTCTTTCCCCTTGTCACTCTGTCAGATTGAAGACAAGGAGCCACCTCCCTGCT
rs2576961:A	CCCTTGTCACTCTGTCAGATTGAAGACAAGGAGCCACCTCCCTGCTCTATGTTCTATGCCACCACCACTTTGAACATCTTTTCTCGGGCCAAATTGCTTTTTAATGTCTGTCATTTACACCTGACCATAAGCTGCCTTAAGGCAGGAACC
rs2576961:G	CCCTTGTCACTCTGTCAGATTGAAGACAAGGAGCCACCTCCCTGCTCTATGTTCTATGCCACCACCACTTTGAACGTCTTTTCTCGGGCCAAATTGCTTTTTAATGTCTGTCATTTACACCTGACCATAAGCTGCCTTAAGGCAGGAACC
rs2576962:C	ACTGGTCCAGACAGACAAAAGGAAGCCCTGGCGGAGATGAGAGAATGGATGCCAGAGGCTTCATGGAAGTAAATTCTACAGGACTTGGGCATGATTTAATCTGATGTATGTGAGAGGCAATTATGGAGGCCAGGACTACTTGCTGAGAGG
rs2576962:T	ACTGGTCCAGACAGACAAAAGGAAGCCCTGGCGGAGATGAGAGAATGGATGCCAGAGGCTTCATGGAAGTAAATTTTACAGGACTTGGGCATGATTTAATCTGATGTATGTGAGAGGCAATTATGGAGGCCAGGACTACTTGCTGAGAGG
rs2576963:A	AATATTAGGTGATTTCCTACCAGTTTCAACTCTCATCCCCTCGCCCCTTACATCACCATAACAACCATGCTATGAAAAGCAGTTGTGGCATTGTCTGGAAGGACTTTTACCCCCTGTTGGAGGTTTAGTCTTCCTCTGGTTAGTGTTCAG
rs2576963:T	AATATTAGGTGATTTCCTACCAGTTTCAACTCTCATCCCCTCGCCCCTTACATCACCATAACAACCATGCTATGATAAGCAGTTGTGGCATTGTCTGGAAGGACTTTTACCCCCTGTTGGAGGTTTAGTCTTCCTCTGGTTAGTGTTCAG
rs2576964:T	ACTGACACACTTCCAGATAGATCCATGTCCAGACAGATCCTGGCTGCATTCCACACACAAGTATCTTTATGAGGATTGCCTGGGTTCTTCCACCTGGATGATTGCTGGGTCAGACAAATTCTGAAATTAAGTCATACGTGACAATAAGGA
rs2576964:G	ACTGACACACTTCCAGATAGATCCATGTCCAGACAGATCCTGGCTGCATTCCACACACAAGTATCTTTATGAGGAGTGCCTGGGTTCTTCCACCTGGATGATTGCTGGGTCAGACAAATTCTGAAATTAAGTCATACGTGACAATAAGGA
rs2576967:C	AAGCTTCTCAAAAACAAAAGGGTTTGTTTAACTAAATCCTGGTGATTTCTGTCCTTGAAAACTAAAATAGAAGTACTTTTTAACTTTTCTGCTTGTCACTTTTTCTTGCAAGATAATGGAACACACAGCTAGGTGGCACACCAAGCCCAG
rs2576967:T	AAGCTTCTCAAAAACAAAAGGGTTTGTTTAACTAAATCCTGGTGATTTCTGTCCTTGAAAACTAAAATAGAAGTATTTTTTAACTTTTCTGCTTGTCACTTTTTCTTGCAAGATAATGGAACACACAGCTAGGTGGCACACCAAGCCCAG
rs2576970:A	CTGCTCCTCCAACTACACATATGATGTGAGGAATGGTTTGACCCCAGCATCATCTTTATACACATTGCCGCACTCAATGATAGACTAAATGGCCAATGTTTATGTAGTGCTAGATTGGTGGGCTAGATTATGCTGTACTGAAAGACAACC
rs2576970:G	CTGCTCCTCCAACTACACATATGATGTGAGGAATGGTTTGACCCCAGCATCATCTTTATACACATTGCCGCACTCGATGATAGACTAAATGGCCAATGTTTATGTAGTGCTAGATTGGTGGGCTAGATTATGCTGTACTGAAAGACAACC
rs2577623:T	TATATTATTCTCTTTTCTCTTCTCTTTTCTCTGGGTCTGTAAGCTTCCTACTGAGAAACCTGCTGTAAGTCTGATTGGGGTTCCTTTATAGGTGACTAGATGCTTTTCTCTTTGCTGAATTTTTTTTTTTCCTCTTTGCTGTTTTTAGAA
rs2577623:G	TATATTATTCTCTTTTCTCTTCTCTTTTCTCTGGGTCTGTAAGCTTCCTACTGAGAAACCTGCTGTAAGTCTGATGGGGGTTCCTTTATAGGTGACTAGATGCTTTTCTCTTTGCTGAATTTTTTTTTTTCCTCTTTGCTGTTTTTAGAA
rs2578274:A	GGCAACACAGCAAGACCCCCGTCTCTACAAAATGAAATAAATTAGTCCATGTGGTAGCACATGCCTGTAGTCCAGATACTCAGGAAGCTGCAGTAGTGGGAGGATCTGTTTGGCCCAGGAGGTTGAGGCTGCAGTGAGCCATGATCATGC
rs2578274:G	GGCAACACAGCAAGACCCCCGTCTCTACAAAATGAAATAAATTAGTCCATGTGGTAGCACATGCCTGTAGTCCAGGTACTCAGGAAGCTGCAGTAGTGGGAGGATCTGTTTGGCCCAGGAGGTTGAGGCTGCAGTGAGCCATGATCATGC
rs2578279:T	CCAGGACTCCATGTGGGCCTGATGGAAACTCTCTTAGATCTGTTCTGTACTGTAAGACTCTTCCTACCCAGTCTTTATTCTGCTTCTCTCCCCTTCCACCAAAGTTAGACCTGCATTAGTTTGGAGGCTCCCCTTCCCTCTCCCGCTTCT
rs2578279:C	CCAGGACTCCATGTGGGCCTGATGGAAACTCTCTTAGATCTGTTCTGTACTGTAAGACTCTTCCTACCCAGTCTTCATTCTGCTTCTCTCCCCTTCCACCAAAGTTAGACCTGCATTAGTTTGGAGGCTCCCCTTCCCTCTCCCGCTTCT
rs2581158:A	TGCTCTCTATGGAAAGCTACCTAATAATTTTGACTATAGTAACTCCCTTTTCAGATATCCCAGCATATACTATATAAATGAGGTTTAATACATATGAGTTTATTCTTTTCCTGCTAAATTTTCCTTTCTAATTAAAAAAAAAAAAACAAA
rs2581158:G	TGCTCTCTATGGAAAGCTACCTAATAATTTTGACTATAGTAACTCCCTTTTCAGATATCCCAGCATATACTATATGAATGAGGTTTAATACATATGAGTTTATTCTTTTCCTGCTAAATTTTCCTTTCTAATTAAAAAAAAAAAAACAAA
rs2582532:C	CTGGCTCCCAGCTCCTTGTGGGGTGACCACTCTGAGGAGATAAGGCGAGTCCCTGCAGCAGAGGACAACCCCCTCCGCCAGCAGTAGGGGTCCCACTCTGCCGCCATCTCTGCCCTCTCCACGCCTAGCCTCTCCAGCAAGGGTACTGCT
rs2582532:T	CTGGCTCCCAGCTCCTTGTGGGGTGACCACTCTGAGGAGATAAGGCGAGTCCCTGCAGCAGAGGACAACCCCCTCTGCCAGCAGTAGGGGTCCCACTCTGCCGCCATCTCTGCCCTCTCCACGCCTAGCCTCTCCAGCAAGGGTACTGCT
rs2582753:A	TGCACATACATTTTTAAAAAACAAACCTTTTTAGTGAATTAGAAATATACACATAAACATTAGGAATCTCAGCAGATAGCTAATAAATTGATACAAAGTCAACCCACTCGTGTAACCATCACTCATATCCAGAACATTACCAGAGCTGCC
rs2582753:T	TGCACATACATTTTTAAAAAACAAACCTTTTTAGTGAATTAGAAATATACACATAAACATTAGGAATCTCAGCAGTTAGCTAATAAATTGATACAAAGTCAACCCACTCGTGTAACCATCACTCATATCCAGAACATTACCAGAGCTGCC
rs2583238:A	CTCCTCTCTCTGGAATGCCACTTAACTTTGAGAGGACTCCACATAGAGTGAAGAGGAGAAATGAACACTCTGCAGAGCCAGACAGACCAAGGGGAGTAACCCTGGAGATCCAGCAACTACAGAAGTTGATGCCAGAGGATGGTTCCATCT
rs2583238:G	CTCCTCTCTCTGGAATGCCACTTAACTTTGAGAGGACTCCACATAGAGTGAAGAGGAGAAATGAACACTCTGCAGGGCCAGACAGACCAAGGGGAGTAACCCTGGAGATCCAGCAACTACAGAAGTTGATGCCAGAGGATGGTTCCATCT
rs2583239:C	GGCTGTAATCCCAGCACTTTGGAAGGCTGAGGCAGGTGGATCATGAGGTCAAGAGATCGAGACCATCCTGGCCAACACGGTGAAACCCCACCTCTACTAAAAATACAAAAATTAGCTGGGTGTGGTGGCACTTGCCTGTAGTCCCAGCTA
rs2583239:T	GGCTGTAATCCCAGCACTTTGGAAGGCTGAGGCAGGTGGATCATGAGGTCAAGAGATCGAGACCATCCTGGCCAATACGGTGAAACCCCACCTCTACTAAAAATACAAAAATTAGCTGGGTGTGGTGGCACTTGCCTGTAGTCCCAGCTA
rs2583240:C	GGCTGTGGTTGAAGCCACGAAAAAGTGGAGAGACAGAAAGAATGTTAAGGACAAACCCCTAAAAAAGAGTCATTGCGGCCGGGCGCACTGGCTCACGGCTGTAATCCCAGCACTTTGGAAGGCTGAGGCAGGTGGATCATGAGGTCAAGA
rs2583240:T	GGCTGTGGTTGAAGCCACGAAAAAGTGGAGAGACAGAAAGAATGTTAAGGACAAACCCCTAAAAAAGAGTCATTGTGGCCGGGCGCACTGGCTCACGGCTGTAATCCCAGCACTTTGGAAGGCTGAGGCAGGTGGATCATGAGGTCAAGA
rs2583241:A	TGTCTGAGACTCAGTTTCCTTAAATTCAATCAAGATATTACTAGTATTATAGCAATTTTATGAGAATTAAACAAAATGACACATATAAAGTACTTAACTCAAAGCCAGGCATATAACAAATGCTCAAAATCTGTTATGATCACTGAACTG
rs2583241:G	TGTCTGAGACTCAGTTTCCTTAAATTCAATCAAGATATTACTAGTATTATAGCAATTTTATGAGAATTAAACAAAGTGACACATATAAAGTACTTAACTCAAAGCCAGGCATATAACAAATGCTCAAAATCTGTTATGATCACTGAACTG
rs2583243:A	GGCCATGGGCTGACTCTCCCAGCCAGGGTGGGAGGTAAGGTAAGACAGTGAACAGCTACAATAAGTAGAGTGGCTAGATCATAGCCTTGCTTTATGAAACTGGTCCAGACAGACAAAAGGAAGCCCTGGCGGAGATGAGAGAATGGATGC
rs2583243:G	GGCCATGGGCTGACTCTCCCAGCCAGGGTGGGAGGTAAGGTAAGACAGTGAACAGCTACAATAAGTAGAGTGGCTGGATCATAGCCTTGCTTTATGAAACTGGTCCAGACAGACAAAAGGAAGCCCTGGCGGAGATGAGAGAATGGATGC
rs2583245:A	GGGCGAATTGATTCAGGGCTGTGTGTGGCTACATAATCATGATAAGAAAACATGTTTGGGGAGGCCCAGACAGCTAACCAGACCACTGTAATACCTCCTATGGCTATGATATGAGATTCCTGCTGTAATTAAACCTTGTTCTGATGAATC
rs2583245:G	GGGCGAATTGATTCAGGGCTGTGTGTGGCTACATAATCATGATAAGAAAACATGTTTGGGGAGGCCCAGACAGCTGACCAGACCACTGTAATACCTCCTATGGCTATGATATGAGATTCCTGCTGTAATTAAACCTTGTTCTGATGAATC
rs2583246:A	TTCTGTCCCCCAACCCCCTCCTTTGGGAGTGTGTCCTGTTTGGGTCCATGGCCGTGTCATCTACCCAGTCATTCAAGTCAGAGCCGTGGGAGTCATCTCTGACTCCTCCATTTCTTTGCACCCAATTGATGATTGCGTCCTGTGGATTCT
rs2583246:C	TTCTGTCCCCCAACCCCCTCCTTTGGGAGTGTGTCCTGTTTGGGTCCATGGCCGTGTCATCTACCCAGTCATTCACGTCAGAGCCGTGGGAGTCATCTCTGACTCCTCCATTTCTTTGCACCCAATTGATGATTGCGTCCTGTGGATTCT
rs2583247:A	CCTAGATGAGTGCCGCAAGGAAGGACAAACCTAGGCACCAAGTAGACTGGGCAAGAAGCACCCAAGGAGATACAAATTCAAGACTCCAAACTGCACATCATTTCCCATCAACCTGTTAGGTTTGTCATTCTCAAACCACCAGAGGGAGCC
rs2583247:G	CCTAGATGAGTGCCGCAAGGAAGGACAAACCTAGGCACCAAGTAGACTGGGCAAGAAGCACCCAAGGAGATACAAGTTCAAGACTCCAAACTGCACATCATTTCCCATCAACCTGTTAGGTTTGTCATTCTCAAACCACCAGAGGGAGCC
rs2583248:C	ACAATTTGACAGTTTCTTACAAAACAAAGTATGTTCTTACCATACGATCCAGCAAGTGTACTCCCAGATATTTACCCAATTGATTTGAAAACTTGTGGCCACACAAAAACTTGGATGTAAATGTTTATAGCAGGTTTATTCATAATCACC
rs2583248:G	ACAATTTGACAGTTTCTTACAAAACAAAGTATGTTCTTACCATACGATCCAGCAAGTGTACTCCCAGATATTTACGCAATTGATTTGAAAACTTGTGGCCACACAAAAACTTGGATGTAAATGTTTATAGCAGGTTTATTCATAATCACC
rs2583249:A	TTTGGGAGGCTGATGCAGGTGGGTCACTTGAGGTCAGGAATTCGAGACCACCCTGGCCAACATGGCAAAACCCCAACTCTACTAAAAATACAAAAATTAGCCGAGTGTGGTGGTGCACACCTATAGTCCCAGCTACTCAGGAGGCTGAGG
rs2583249:T	TTTGGGAGGCTGATGCAGGTGGGTCACTTGAGGTCAGGAATTCGAGACCACCCTGGCCAACATGGCAAAACCCCATCTCTACTAAAAATACAAAAATTAGCCGAGTGTGGTGGTGCACACCTATAGTCCCAGCTACTCAGGAGGCTGAGG
rs2583250:T	ACCATTTGACCCAGCAATCCCATTATTGAGTATATCCCAAAGGAATATAAATCATTCTACATAAAGACACATGCATGTGTATGTTCACTGCAGCACTATTCACAATAGCAAAGACATGAAATCAACCTAAATGCCCATCAGTGGTAGGTT
rs2583250:C	ACCATTTGACCCAGCAATCCCATTATTGAGTATATCCCAAAGGAATATAAATCATTCTACATAAAGACACATGCACGTGTATGTTCACTGCAGCACTATTCACAATAGCAAAGACATGAAATCAACCTAAATGCCCATCAGTGGTAGGTT
rs258410:A	ACCGAGCCTTCCTGTTAGAGACAACTGTTAAATCTTGCCTCTCAAGACTGGAACAATTGCTTTGTTAGTCCAATGACCCAGAATGTACTCCGCAGAAGGTTTATTTTCAGAATCTTTGAAGGCTAGAGAAGCAATCATCCTGTGTTGGGG
rs258410:C	ACCGAGCCTTCCTGTTAGAGACAACTGTTAAATCTTGCCTCTCAAGACTGGAACAATTGCTTTGTTAGTCCAATGCCCCAGAATGTACTCCGCAGAAGGTTTATTTTCAGAATCTTTGAAGGCTAGAGAAGCAATCATCCTGTGTTGGGG
rs2584694:A	CTTTGGGAGGCTGAGGCAGGCAGATAAGTTGAGGTTGGGAGTTCGAGACCAGCCTGGCCAATGTGGCGAAACCCCATCTCTACGAAAAACACAAAAAAAAATTAGCCAGGTGTGGTGGTGCGTGCCTGTAAACCCAGCTACTCGGGAGGC
rs2584694:G	CTTTGGGAGGCTGAGGCAGGCAGATAAGTTGAGGTTGGGAGTTCGAGACCAGCCTGGCCAATGTGGCGAAACCCCGTCTCTACGAAAAACACAAAAAAAAATTAGCCAGGTGTGGTGGTGCGTGCCTGTAAACCCAGCTACTCGGGAGGC
rs2585269:A	AATTGCTACCTAGGTTATGCTGTGGTGTCGCCTTTTGTTACCATCAAACCTCCAATAAAACTGCATAACACGGCCAGGTGCGGTGGCTCACGCCTGTAATCCCAGCACTTTGGGAGGCTGAGGAGGGCAGATCACTTCAGGTCAGGAGTT
rs2585269:G	AATTGCTACCTAGGTTATGCTGTGGTGTCGCCTTTTGTTACCATCAAACCTCCAATAAAACTGCATAACACGGCCGGGTGCGGTGGCTCACGCCTGTAATCCCAGCACTTTGGGAGGCTGAGGAGGGCAGATCACTTCAGGTCAGGAGTT
rs2585273:A	GTATTTTTAGTAGAGACGGGGTTTCGCCATTTTGGCCAGGCTAGTCTCGAACTCCTGACCTCAGAGGATCCCACCACCTGGGCTTCCCAAAGGGCTGGGATTACAGGCATGAGCCACCACGCCCAGCCGAGACAGTTCTTAATATTCCAT
rs2585273:G	GTATTTTTAGTAGAGACGGGGTTTCGCCATTTTGGCCAGGCTAGTCTCGAACTCCTGACCTCAGAGGATCCCACCGCCTGGGCTTCCCAAAGGGCTGGGATTACAGGCATGAGCCACCACGCCCAGCCGAGACAGTTCTTAATATTCCAT
rs2585274:A	TCTCCTGCCTCAGCCTCCTGAGTAGCTGACGTTACAGGTGCCTGCCACCACACCTGGCTAATTTTTGTATTTTTAATAGAGATGGGGGTTTCGCCATGTTGGCCAGGCTGGTCTTGAACTCCCGACCTCAAGTGATCCACCCGCCTCAGC
rs2585274:G	TCTCCTGCCTCAGCCTCCTGAGTAGCTGACGTTACAGGTGCCTGCCACCACACCTGGCTAATTTTTGTATTTTTAGTAGAGATGGGGGTTTCGCCATGTTGGCCAGGCTGGTCTTGAACTCCCGACCTCAAGTGATCCACCCGCCTCAGC
rs2585291:A	CAATCCTTCAACTTGGTCTGTGTGAGTGTCCAGTAGGTGACGTTTGATGTCAGAGCGCCAAAAACTCCATCTTCCATCATGCTAATGCCACCATTTTGTGAACCTGCATCCTATGAAGAACGATGAAGCTTGACTAGGCTTGCACAGATT
rs2585291:G	CAATCCTTCAACTTGGTCTGTGTGAGTGTCCAGTAGGTGACGTTTGATGTCAGAGCGCCAAAAACTCCATCTTCCGTCATGCTAATGCCACCATTTTGTGAACCTGCATCCTATGAAGAACGATGAAGCTTGACTAGGCTTGCACAGATT
rs2585294:A	TGGGGCTGGTTTTAAATAGGCTGGTCAGGCAGCTTTATTGAGAAGATGACATTTGTGCAAAGACTTGAAGTAGATAGAGGAGTTAGCCTTGAGGATATCTGGTGGAAGGGTGTTCTAGGCAGGGATCAGTTTTTGCATATGCCTTGAGGG
rs2585294:G	TGGGGCTGGTTTTAAATAGGCTGGTCAGGCAGCTTTATTGAGAAGATGACATTTGTGCAAAGACTTGAAGTAGATGGAGGAGTTAGCCTTGAGGATATCTGGTGGAAGGGTGTTCTAGGCAGGGATCAGTTTTTGCATATGCCTTGAGGG
rs258778:A	GCGCTCAAATGATTACATTTCATTTGTTTGTAGAGTTGTTCATCAATGATGTAGATTGTGTATCACAATTCCTTAAGACCTAGAGATGGTAATAGTATGGGGGCAAGCGCATGACTAAGCCAGGCCAACCATAATATTTTCATGGATTTT
rs258778:G	GCGCTCAAATGATTACATTTCATTTGTTTGTAGAGTTGTTCATCAATGATGTAGATTGTGTATCACAATTCCTTAGGACCTAGAGATGGTAATAGTATGGGGGCAAGCGCATGACTAAGCCAGGCCAACCATAATATTTTCATGGATTTT
rs258779:A	AAAAAAAAAAATTAGCTGGGCCTGATGGCATGCGCCTGTAATCCCAGCTACTCGGGAGGCTGAGACATGAGAATCACTTGAACCCGGGGGGGAAGAGGTTACAGTGAGCTGAGATCACACCACTGCACTCCAGCCTGCATGACAGAGCAA
rs258779:G	AAAAAAAAAAATTAGCTGGGCCTGATGGCATGCGCCTGTAATCCCAGCTACTCGGGAGGCTGAGACATGAGAATCGCTTGAACCCGGGGGGGAAGAGGTTACAGTGAGCTGAGATCACACCACTGCACTCCAGCCTGCATGACAGAGCAA
rs258784:C	CTCTTTTCCTCTGGAGAGGATATGATCTTTTCAAGGTTGCTTTTTACACATCACCATGGGGCTGGCCTGGTTGCACGCTGAAGCTGTGAAACCTGAGTGTGTATCTGTGCAAAGCTGGGGTCGAATCAGGGCCCCTAGGGGCCCTGCACT
rs258784:T	CTCTTTTCCTCTGGAGAGGATATGATCTTTTCAAGGTTGCTTTTTACACATCACCATGGGGCTGGCCTGGTTGCATGCTGAAGCTGTGAAACCTGAGTGTGTATCTGTGCAAAGCTGGGGTCGAATCAGGGCCCCTAGGGGCCCTGCACT
rs258785:C	AGCCTCCCAAGTAGCTGGGATTACAGGGGTGCACCACCACACCCAGCTAATTTTTGTATTTTCAGTAGAGACGGGCTTTCACCATGTTGGCCAGGCTGGTCTCGAACTCCTGACCTCTGGTGATCCATCCACCTCGGTCTCCCAAAGTGC
rs258785:T	AGCCTCCCAAGTAGCTGGGATTACAGGGGTGCACCACCACACCCAGCTAATTTTTGTATTTTCAGTAGAGACGGGTTTTCACCATGTTGGCCAGGCTGGTCTCGAACTCCTGACCTCTGGTGATCCATCCACCTCGGTCTCCCAAAGTGC
rs258785:G	AGCCTCCCAAGTAGCTGGGATTACAGGGGTGCACCACCACACCCAGCTAATTTTTGTATTTTCAGTAGAGACGGGGTTTCACCATGTTGGCCAGGCTGGTCTCGAACTCCTGACCTCTGGTGATCCATCCACCTCGGTCTCCCAAAGTGC
rs258788:A	AGGATTGTTTGAGTTCAAAAGGTCAAGGCTGCCATGAGCTGTGATTGCACCACTGCACTCCAGCCTGGGTGACACAGTAAGACCTCATCTTAAAAAGAAAAAGAAAAAGACACTATTCGAGGCACTGTGAAAAAGACTAAAATATACTCT
rs258788:G	AGGATTGTTTGAGTTCAAAAGGTCAAGGCTGCCATGAGCTGTGATTGCACCACTGCACTCCAGCCTGGGTGACACGGTAAGACCTCATCTTAAAAAGAAAAAGAAAAAGACACTATTCGAGGCACTGTGAAAAAGACTAAAATATACTCT
rs258789:A	TGTCCTTAGTCATCCCATGACAGCACTTAAAATGTTCAGTTGTCACAGTGAAAATAAACTGGCAAGAAATCAGAAATCAAGAAGTGGAGTCATGGGAATCCTGGACATGCTAATCCAATAGAGACAAGATCTACATGTTAGTGATGGCCA
rs258789:G	TGTCCTTAGTCATCCCATGACAGCACTTAAAATGTTCAGTTGTCACAGTGAAAATAAACTGGCAAGAAATCAGAAGTCAAGAAGTGGAGTCATGGGAATCCTGGACATGCTAATCCAATAGAGACAAGATCTACATGTTAGTGATGGCCA
rs258791:T	TGATTATGCTAAAAAGAGGCTTTTTGTTTTGTTTTGTAGTTACCAAAGCAGTGAGATAGAAATCATTCTGGGTTTTGAGCAAATTGGAAAGCCCTGTTCAGTCTATTTTGTTTACCACTGTATTGAAAACCTTCAAAAACTTAAGTAGGT
rs258791:C	TGATTATGCTAAAAAGAGGCTTTTTGTTTTGTTTTGTAGTTACCAAAGCAGTGAGATAGAAATCATTCTGGGTTTCGAGCAAATTGGAAAGCCCTGTTCAGTCTATTTTGTTTACCACTGTATTGAAAACCTTCAAAAACTTAAGTAGGT
rs258792:A	CAATTTCCTTTGAAAGCTCCATTTTAAAGCAGAATATATAATGGAAAAACCTTAACTCCTGACCTTTATGGAGATATACTAGAGTTACTCAATAATAATTAGCAGTTGCCCTGGTAAGCTCAGACTTACTGCTTAAATCACCCATATTTG
rs258792:G	CAATTTCCTTTGAAAGCTCCATTTTAAAGCAGAATATATAATGGAAAAACCTTAACTCCTGACCTTTATGGAGATGTACTAGAGTTACTCAATAATAATTAGCAGTTGCCCTGGTAAGCTCAGACTTACTGCTTAAATCACCCATATTTG
rs258792:T	CAATTTCCTTTGAAAGCTCCATTTTAAAGCAGAATATATAATGGAAAAACCTTAACTCCTGACCTTTATGGAGATTTACTAGAGTTACTCAATAATAATTAGCAGTTGCCCTGGTAAGCTCAGACTTACTGCTTAAATCACCCATATTTG
rs258793:A	AGCCTCATGAGTAGCTGGGATTACAGGCACGCAGCACCACACCTGGCTAACTGTTGTATTTTTAGCAGAGACGGGATTTTACCGTGTTGGCCAGACTGGTTTCAAACTCCTGACCTCAGGTGATCCACCCGTCTTGGCCTCCCAAAGTGC
rs258793:G	AGCCTCATGAGTAGCTGGGATTACAGGCACGCAGCACCACACCTGGCTAACTGTTGTATTTTTAGCAGAGACGGGGTTTTACCGTGTTGGCCAGACTGGTTTCAAACTCCTGACCTCAGGTGATCCACCCGTCTTGGCCTCCCAAAGTGC
rs258795:T	CTTAAACTTTTTTGTGTTACCTCAATAGCTAGGAGTCTAAATGAGATGCTATTTGACAGAAGAGTAAGGCCTTTATCAAGAAGTTGTTGCTTTTGGTGGTTTTTTTTTCTTTCTTTTTTTTTCTTTTTAGACAGGGTCTCACTCTGTTTC
rs258795:C	CTTAAACTTTTTTGTGTTACCTCAATAGCTAGGAGTCTAAATGAGATGCTATTTGACAGAAGAGTAAGGCCTTTACCAAGAAGTTGTTGCTTTTGGTGGTTTTTTTTTCTTTCTTTTTTTTTCTTTTTAGACAGGGTCTCACTCTGTTTC
rs2589130:C	CCAGCAGGATGTGCGGCCTCCAAGGGAGGCCCCCGTACGCAGCAGGATGTGCGGCCTCCGAGGGAGGCCCCCGTACGCAGCAGGATGTGCGGCCTCCGAGGGAGGCCCCCGTACGCAGCAGGATGTGCGGCCTCCGAGGGAGGCCCCCGT
rs2589130:T	CCAGCAGGATGTGCGGCCTCCAAGGGAGGCCCCCGTACGCAGCAGGATGTGCGGCCTCCGAGGGAGGCCCCCGTATGCAGCAGGATGTGCGGCCTCCGAGGGAGGCCCCCGTACGCAGCAGGATGTGCGGCCTCCGAGGGAGGCCCCCGT
rs2589403:C	GATGTTTATAGGGTAAGCAAGGCTGCGGATCAGCCCTGACTCCCATCCCCCACTGTGCCCTACTGCCCTTTGGGTCTTCTGTGTACTGCCTGTTCACCCACAGTCATCTGAGTCTCTGCAGGGTGGGCAGATGGTGGAGGAGGAAGTGAA
rs2589403:T	GATGTTTATAGGGTAAGCAAGGCTGCGGATCAGCCCTGACTCCCATCCCCCACTGTGCCCTACTGCCCTTTGGGTTTTCTGTGTACTGCCTGTTCACCCACAGTCATCTGAGTCTCTGCAGGGTGGGCAGATGGTGGAGGAGGAAGTGAA
rs2589408:A	ATTTTTTAATTTTTAGTAGAGGCTGGATCTTCCTGTGTTGCCCAGGCTGTCTTGAACTCCTGGCCTCAAGCAGTTATCCCACCTCAGCCTCCCAAAGTGTTGGGATTACAGGCATGAGCCACCATGCCCGGCCATCAGTATTGCTTTCAC
rs2589408:G	ATTTTTTAATTTTTAGTAGAGGCTGGATCTTCCTGTGTTGCCCAGGCTGTCTTGAACTCCTGGCCTCAAGCAGTTGTCCCACCTCAGCCTCCCAAAGTGTTGGGATTACAGGCATGAGCCACCATGCCCGGCCATCAGTATTGCTTTCAC
rs2589410:C	TGCAGGGTTAACCTCCTGGGCTCAAGCAATCCTTCCACCTCAACCTCCAGAGTAGCTGGGACCCCAGGCATGTGCCACCACACCCAGCTACTTTTTAAATTTTTTGTAAAAATGAGGTTTCACCATGTTGCCCAGACTTGTCTCAAAATC
rs2589410:G	TGCAGGGTTAACCTCCTGGGCTCAAGCAATCCTTCCACCTCAACCTCCAGAGTAGCTGGGACCCCAGGCATGTGCGACCACACCCAGCTACTTTTTAAATTTTTTGTAAAAATGAGGTTTCACCATGTTGCCCAGACTTGTCTCAAAATC
rs2589948:A	GGGACTGCAGATGCATGCCACCATGCTGGCTTAACATGCCATCTTGACCTCTTTCCCTGTAGCAGTGGGAAAAACATATTTTTCTCCTAACACTTAACCTTCTATGTGTGATCTAGATCCTATCCCTTCTTGTCTTCTAGGGTTCTTATT
rs2589948:G	GGGACTGCAGATGCATGCCACCATGCTGGCTTAACATGCCATCTTGACCTCTTTCCCTGTAGCAGTGGGAAAAACGTATTTTTCTCCTAACACTTAACCTTCTATGTGTGATCTAGATCCTATCCCTTCTTGTCTTCTAGGGTTCTTATT
rs2589953:C	GGCTCACTGCAGGCTTCACCTCCCGTGTTCACGCCATTCTCCTGCCTCAGCCTCCCGAGTAGCTGGGATTACAGGCGCCCGCCACCACGCCCAGCTAATTTTTTGTATTTTTAGTAGAGATGGGAGTTCTCCGTGTTAGCCAGGATGGTC
rs2589953:T	GGCTCACTGCAGGCTTCACCTCCCGTGTTCACGCCATTCTCCTGCCTCAGCCTCCCGAGTAGCTGGGATTACAGGTGCCCGCCACCACGCCCAGCTAATTTTTTGTATTTTTAGTAGAGATGGGAGTTCTCCGTGTTAGCCAGGATGGTC
rs2591079:A	GGTGACTTGTTATGAAGCATTAAATTGATGCCTAGAAATCAGGCATTGCTATAAACCAAACCAAAACCAAAACCAACTCTAACACATATAGTACTAGCTTTGGGATTAGAAAGCAAGTAGAGGCTAGAAAAGATGATAAAGAAACTGGCT
rs2591079:G	GGTGACTTGTTATGAAGCATTAAATTGATGCCTAGAAATCAGGCATTGCTATAAACCAAACCAAAACCAAAACCAGCTCTAACACATATAGTACTAGCTTTGGGATTAGAAAGCAAGTAGAGGCTAGAAAAGATGATAAAGAAACTGGCT
rs2591080:T	ACTTTGAGAGGCCGAGGTGGGGGGATTGCTTGAGCCCAAGAGTTTGAGACCAGCCTGGACAACATAGCGAGACCCTGCCTCCACAATAAATAAAAAATTAGCCAGGCACAGTGGTATACACCTGTAGTCCTAGCTACTCTACTCAGGAGG
rs2591080:C	ACTTTGAGAGGCCGAGGTGGGGGGATTGCTTGAGCCCAAGAGTTTGAGACCAGCCTGGACAACATAGCGAGACCCCGCCTCCACAATAAATAAAAAATTAGCCAGGCACAGTGGTATACACCTGTAGTCCTAGCTACTCTACTCAGGAGG
rs2591081:T	TCTCAGTGTACTACAAGACCTAAGACTTTCACTTTAGGCATTAATAGAATAACAGGGACTGTGTTTACCCTCGCATCTAAACAATTAAAGGAATACAAAAATTTCCAGAATCCTACAAGGTAAAATTAATAATATCTGGAAAACAATAAA
rs2591081:C	TCTCAGTGTACTACAAGACCTAAGACTTTCACTTTAGGCATTAATAGAATAACAGGGACTGTGTTTACCCTCGCACCTAAACAATTAAAGGAATACAAAAATTTCCAGAATCCTACAAGGTAAAATTAATAATATCTGGAAAACAATAAA
rs2591083:G	TTAAAAAAATCTCTTTCGGTAATAATTGACTGTTTAAGAAAAGAAATATAAATGTATTGCAGGATTTCTGCCATAGGTAAAAGTAAAACATATGAAAATTGGTGAGGTTCAGGACACACTACTCCTAAATATAGCACTTTTGCCATAGAA
rs2591083:T	TTAAAAAAATCTCTTTCGGTAATAATTGACTGTTTAAGAAAAGAAATATAAATGTATTGCAGGATTTCTGCCATATGTAAAAGTAAAACATATGAAAATTGGTGAGGTTCAGGACACACTACTCCTAAATATAGCACTTTTGCCATAGAA
rs2591084:A	CGCCTCAGCCTCCCAAAGTGCTGGGATTACAGGCGTGAGCCACTACGCCTGGCCTATTTTTGACATTTTAAATTGAAAATGCTGGTGAGGTGAACAAGTGGAGCTATCTAGTAGAAAAATGAAAATATAAGTTGGATTTCAAGAAATTTG
rs2591084:G	CGCCTCAGCCTCCCAAAGTGCTGGGATTACAGGCGTGAGCCACTACGCCTGGCCTATTTTTGACATTTTAAATTGGAAATGCTGGTGAGGTGAACAAGTGGAGCTATCTAGTAGAAAAATGAAAATATAAGTTGGATTTCAAGAAATTTG
rs2591090:T	TGCTCAATGGGAAGAGAAGGATAGAACCACACCCTGCCTCAACCTGTAGCTGCCTGATTTTCTGACTGAAACTGGTCTTGCATTTCTGAACTGCAAGGTGACTGTAGAGAAAGGATGCAGGGGCTTGCTATCTACCTTCAGGGCAGGCTC
rs2591090:C	TGCTCAATGGGAAGAGAAGGATAGAACCACACCCTGCCTCAACCTGTAGCTGCCTGATTTTCTGACTGAAACTGGCCTTGCATTTCTGAACTGCAAGGTGACTGTAGAGAAAGGATGCAGGGGCTTGCTATCTACCTTCAGGGCAGGCTC
rs2591091:A	TGTTTTTCCATTTAAAATGAAGATAGGTTTGCATCTTATAAAATTTAGAGTGCTGTTCTAATGAGAAGGTTGTCAATGAGGAAATTAGTACTATTAACCTCTAAAATAATATTTAGACACAGACTTGGTACCCTAGAAGTAGCTTTCTAA
rs2591091:G	TGTTTTTCCATTTAAAATGAAGATAGGTTTGCATCTTATAAAATTTAGAGTGCTGTTCTAATGAGAAGGTTGTCAGTGAGGAAATTAGTACTATTAACCTCTAAAATAATATTTAGACACAGACTTGGTACCCTAGAAGTAGCTTTCTAA
rs2595207:A	ATTCTTGGCACTCTTGTTGAAGATCAGTTGACTCTTCTTGGCTTGGAAGAATTAATGTTTGTTAAAATGCCCATAAAAGAATTAATGTTTTGTTAAAAGGAACTGCAACTTTAATATGGTTCCTATCAAATTCTCAAAGGCATTTTTCAA
rs2595207:C	ATTCTTGGCACTCTTGTTGAAGATCAGTTGACTCTTCTTGGCTTGGAAGAATTAATGTTTGTTAAAATGCCCATACAAGAATTAATGTTTTGTTAAAAGGAACTGCAACTTTAATATGGTTCCTATCAAATTCTCAAAGGCATTTTTCAA
rs2595208:C	CCTGATTTCAAAATATATTACAAAAATTCAGCAATTAAAACAGTGTGGTACTGGCATAAAAACAGACATATAGACCAGTGGAACAAAATAGAGAGCCCAGAATTAAGTTAATACATATGTGGGATCTACATTTTGGAAGAGACCTTTCAT
rs2595208:G	CCTGATTTCAAAATATATTACAAAAATTCAGCAATTAAAACAGTGTGGTACTGGCATAAAAACAGACATATAGACGAGTGGAACAAAATAGAGAGCCCAGAATTAAGTTAATACATATGTGGGATCTACATTTTGGAAGAGACCTTTCAT
rs2595209:A	TTTTTCCATATCTGACATCAAATCTGACTTAAAAGGCAGTGCAGATGCTCCTTTGGGGCAATAGTAATAGAAACCATGGAGGAAGTTGAACTTAGAACTCTGACTTACAGGAGTTATCCTTGGCTGTCTGCCTAGCCTGTGCCTGAGACT
rs2595209:T	TTTTTCCATATCTGACATCAAATCTGACTTAAAAGGCAGTGCAGATGCTCCTTTGGGGCAATAGTAATAGAAACCTTGGAGGAAGTTGAACTTAGAACTCTGACTTACAGGAGTTATCCTTGGCTGTCTGCCTAGCCTGTGCCTGAGACT
rs2595212:A	GACAGAGTCTTGCTCTGTCACCCAGGCTAGGGTGCAGTGGGATGATCTTGGCTCACTGCAACCTCTGCCTCCCGGATTCAAGCAATTCTCCTGCCTCAGCCTTCCGAGTAGCTGGGATTACAGGCTCGCACCACCATGCCCGGCTAATTT
rs2595212:G	GACAGAGTCTTGCTCTGTCACCCAGGCTAGGGTGCAGTGGGATGATCTTGGCTCACTGCAACCTCTGCCTCCCGGGTTCAAGCAATTCTCCTGCCTCAGCCTTCCGAGTAGCTGGGATTACAGGCTCGCACCACCATGCCCGGCTAATTT
rs2596434:A	TTAGAAGAAACTATTTTAAAATTCATATAGATGATTGACATTAAAGGTAAAATTAAAATTAATATATAAAATAAAACTCAAAATTTTCAAGCCATTTGGAGCTTGTCTTGAGCTAATGAGATTAAGCTCATGTCCTCAAGAAAAATGTTT
rs2596434:G	TTAGAAGAAACTATTTTAAAATTCATATAGATGATTGACATTAAAGGTAAAATTAAAATTAATATATAAAATAAAGCTCAAAATTTTCAAGCCATTTGGAGCTTGTCTTGAGCTAATGAGATTAAGCTCATGTCCTCAAGAAAAATGTTT
rs2596461:A	AACGACCATTGGAGGCTTAGAGGTCTTCGGGTTCAAACCGTCAGAGAATAGCTCATTTTAAACTCATCCTCCCACAGTAAACAAGTATAAAAGTCACAAAAAACATACAATGCAGTTGTGCAGCCACAAAACAGCAACCAGCACAGGACT
rs2596461:G	AACGACCATTGGAGGCTTAGAGGTCTTCGGGTTCAAACCGTCAGAGAATAGCTCATTTTAAACTCATCCTCCCACGGTAAACAAGTATAAAAGTCACAAAAAACATACAATGCAGTTGTGCAGCCACAAAACAGCAACCAGCACAGGACT
rs2596463:G	TCCAGCCTCAGCCTCATGAGTAGCTGAAACTACAGGAACATGCCACCATGCCCAACTAATTTTTTAAAAAATTTTGTTGTAGAGATGAGGTATCACTATGTTGCCGAGGCTGGTCTCAAACTCCTGGGTTCAAACAATTCACCCACCTTG
rs2596463:T	TCCAGCCTCAGCCTCATGAGTAGCTGAAACTACAGGAACATGCCACCATGCCCAACTAATTTTTTAAAAAATTTTTTTGTAGAGATGAGGTATCACTATGTTGCCGAGGCTGGTCTCAAACTCCTGGGTTCAAACAATTCACCCACCTTG
rs2596465:C	TGCTTGTTTGTTGGAGAAATTCCCTACATTTGGTCAGAGAAGTCTTCTGTGTTGATAGTTGTTGTGGTGTGAGAGCAGTGGAAAACAATGTGAGATTTTCCACACTCAGAGTGGATCTAAATGTTGAGTTGCTTTTAAATTTGACTTAGT
rs2596465:T	TGCTTGTTTGTTGGAGAAATTCCCTACATTTGGTCAGAGAAGTCTTCTGTGTTGATAGTTGTTGTGGTGTGAGAGTAGTGGAAAACAATGTGAGATTTTCCACACTCAGAGTGGATCTAAATGTTGAGTTGCTTTTAAATTTGACTTAGT
rs2596470:A	AGACCAGGAGCTCAAGACCAACCTGGGCAACACAGCAAGACCCTGTGTCTTACCAATAAAATAATAATAATAATAAAGAGAAATGTCATACATTCTTTACCCATTATTCTTCAATGACATGTTACAAACTACAGCATAATATCACAAGGG
rs2596470:T	AGACCAGGAGCTCAAGACCAACCTGGGCAACACAGCAAGACCCTGTGTCTTACCAATAAAATAATAATAATAATATAGAGAAATGTCATACATTCTTTACCCATTATTCTTCAATGACATGTTACAAACTACAGCATAATATCACAAGGG
rs2596471:A	TGAAATGAATGAATAAATGGGGTATGTAATGAGGAAAATCCAATATAACATGATCTCCTCAAAAGAGGTATAAACAAATGATGATATTGTCTTTTATCTCATTTTTACCAGATGTCTGAAAGGTTGAAGCCGTATGTTGCTGAGACCATT
rs2596471:G	TGAAATGAATGAATAAATGGGGTATGTAATGAGGAAAATCCAATATAACATGATCTCCTCAAAAGAGGTATAAACGAATGATGATATTGTCTTTTATCTCATTTTTACCAGATGTCTGAAAGGTTGAAGCCGTATGTTGCTGAGACCATT
rs2596479:G	TAAATTGAATGAAACACTGACCTTCCCCAAGCAAGATGGAATTCTGTCCTGGGATTTGAACTGCAGTATCAGTCAGCTGACCCATAAAGAGCTGGTTGGTTTGTGTACAGCATTTGCAAGATGAATGGACAACACCCTGTTTGGAAGTCT
rs2596479:C	TAAATTGAATGAAACACTGACCTTCCCCAAGCAAGATGGAATTCTGTCCTGGGATTTGAACTGCAGTATCAGTCACCTGACCCATAAAGAGCTGGTTGGTTTGTGTACAGCATTTGCAAGATGAATGGACAACACCCTGTTTGGAAGTCT
rs2596484:A	TTTTTCTGCTTTATCAGGATGGATTTGGGAAACCAGCCGGAGTGGGAGATAAGGAGTCTACTTTGCAAAGGACACATGTGAGCCTCCTCCTAGTTTGAACTCATGAGTAGCAGCTAACAGCCAGGACCCTTGTGTCGGGCACGTGAGGCC
rs2596484:G	TTTTTCTGCTTTATCAGGATGGATTTGGGAAACCAGCCGGAGTGGGAGATAAGGAGTCTACTTTGCAAAGGACACGTGTGAGCCTCCTCCTAGTTTGAACTCATGAGTAGCAGCTAACAGCCAGGACCCTTGTGTCGGGCACGTGAGGCC
rs2596495:C	GTGGTGGGTCACGTGTGTCTTTGGGGGGTCTGATGGGAAGAGTCAGAAAATTCAGGCGCTTTGCATCTTTCATGGCACACCCTAGGACCACCCATGTGACCAGCCTGAGAATGGACAGGACACCTGGGGTGGGGAAGGGGCACAGAACCC
rs2596495:G	GTGGTGGGTCACGTGTGTCTTTGGGGGGTCTGATGGGAAGAGTCAGAAAATTCAGGCGCTTTGCATCTTTCATGGGACACCCTAGGACCACCCATGTGACCAGCCTGAGAATGGACAGGACACCTGGGGTGGGGAAGGGGCACAGAACCC
rs2596496:G	CTTCATTGTCACATGTGCTGCACAAAAGAGTAAGTGCTGGCACACAGGGTCCCAGGCTGCGTTAGCCCCTGTGTGGATGCTGCTTCCCAGTAATGAGGCAGGGAACACTTCTACCTGGGGCTTGAAACCCCCAGTGGGACAAGAAAACCC
rs2596496:C	CTTCATTGTCACATGTGCTGCACAAAAGAGTAAGTGCTGGCACACAGGGTCCCAGGCTGCGTTAGCCCCTGTGTGCATGCTGCTTCCCAGTAATGAGGCAGGGAACACTTCTACCTGGGGCTTGAAACCCCCAGTGGGACAAGAAAACCC
rs2596499:A	AAGCAGAGCAGGAGGTGAATGGCTCTGAAAATTTGTCTCAGAATGCACAGAGACCCCCGTGTGCAGGGGCCGCCCAGGGCGATGTGTGAGCCTCTGTGGTCACAGCTCCCACTGGACAAGTTTCCACTGAAGGGACAAGGACAATGGAGC
rs2596499:T	AAGCAGAGCAGGAGGTGAATGGCTCTGAAAATTTGTCTCAGAATGCACAGAGACCCCCGTGTGCAGGGGCCGCCCTGGGCGATGTGTGAGCCTCTGTGGTCACAGCTCCCACTGGACAAGTTTCCACTGAAGGGACAAGGACAATGGAGC
rs2596501:T	TCCCCGCACCCCCTGCCCCAGCACACTGCAGCACACAATCAGGTTCTCTCTTCAGGAAAGAACAGTCCTTGATGATGGGTCCAATTTCACAGACAAATGTAAGTCTAAATTAGACTCTGCTTTACAGATTCATGAGTTGGGATTGGATTC
rs2596501:C	TCCCCGCACCCCCTGCCCCAGCACACTGCAGCACACAATCAGGTTCTCTCTTCAGGAAAGAACAGTCCTTGATGACGGGTCCAATTTCACAGACAAATGTAAGTCTAAATTAGACTCTGCTTTACAGATTCATGAGTTGGGATTGGATTC
rs2596502:A	GTAGAGCACCTCCCTATTTTGAAGGCAGTATCTTTATTAACATAGCCTCAGGCCAAGTGCTGTTTTGTGGCAGCTACAGCACAAGGACCCCTCACACTGAGATAGAGGCCGCCTATGTTTTTCTCAGCAGTGCTGCTTGTGTGCCCTCCC
rs2596502:G	GTAGAGCACCTCCCTATTTTGAAGGCAGTATCTTTATTAACATAGCCTCAGGCCAAGTGCTGTTTTGTGGCAGCTGCAGCACAAGGACCCCTCACACTGAGATAGAGGCCGCCTATGTTTTTCTCAGCAGTGCTGCTTGTGTGCCCTCCC
rs2596509:A	AAACAGCTCCTTCTTGTGAGAGAGAGGGGCACCCAAAAGGGAATTCCGGCCTGGAATGGGAGTGCATCGGATTTTACAGGCAGGCTTGAGGAGATGGTGTCTGATTTATGTAGGGCCCACAGGTTGGTTGTACCAGGTGTGATATTTACA
rs2596509:G	AAACAGCTCCTTCTTGTGAGAGAGAGGGGCACCCAAAAGGGAATTCCGGCCTGGAATGGGAGTGCATCGGATTTTGCAGGCAGGCTTGAGGAGATGGTGTCTGATTTATGTAGGGCCCACAGGTTGGTTGTACCAGGTGTGATATTTACA
rs2596513:A	CAAGGGTTGCGGGGTAGTGCTTCTGGGTTATAAGTAGATTTTTAATTTTTCTGATTGGCAATTGGTTGAGTTATTATCAATAGAAAGGAATGTCTGGGTTATGATAAAAGGTTGTGGAGTCCAAAATTCTCATGCAGATGATGCCTCCAG
rs2596513:G	CAAGGGTTGCGGGGTAGTGCTTCTGGGTTATAAGTAGATTTTTAATTTTTCTGATTGGCAATTGGTTGAGTTATTGTCAATAGAAAGGAATGTCTGGGTTATGATAAAAGGTTGTGGAGTCCAAAATTCTCATGCAGATGATGCCTCCAG
rs2596515:A	CTCAGGAGACCCTGAGAACATGTGCTCAAGGTGGTTGAGGCACAGGTTGGTTTTACACATTTAAGGAATATATGAAACATCAATCAAATACATTTAAGCTATACATTGGTTCGGTCCAGAAAGTTGGAACAATTTGAAGCAAGCAAGGGT
rs2596515:G	CTCAGGAGACCCTGAGAACATGTGCTCAAGGTGGTTGAGGCACAGGTTGGTTTTACACATTTAAGGAATATATGAGACATCAATCAAATACATTTAAGCTATACATTGGTTCGGTCCAGAAAGTTGGAACAATTTGAAGCAAGCAAGGGT
rs2596517:A	TCACCTCGTGATCTGCCCGCCTCGGCCTCCCAAAGTGCAGGGATTACAGGCATGAGCCAATGCGCCTGGCCAGACATTTGGACTTCTTTAAAATTTTATTTCAAATTTTTAAAACTTTCTAATAGGTATTTTATCTTCTTAGGAAGTAAA
rs2596517:G	TCACCTCGTGATCTGCCCGCCTCGGCCTCCCAAAGTGCAGGGATTACAGGCATGAGCCAATGCGCCTGGCCAGACGTTTGGACTTCTTTAAAATTTTATTTCAAATTTTTAAAACTTTCTAATAGGTATTTTATCTTCTTAGGAAGTAAA
rs2596525:C	ATGACTGTAATTCACCTCAACTTGCTTTTCTCATACCTGATGCAGTGGTCCCAGGACTAGGGATGCAAATAGAGTCCAGAAACAGGAATTATTCCTGAGCAAGAAACTGTAAATATATTTTATGTCCATTATGTAATAATTCCTAAGAGC
rs2596525:T	ATGACTGTAATTCACCTCAACTTGCTTTTCTCATACCTGATGCAGTGGTCCCAGGACTAGGGATGCAAATAGAGTTCAGAAACAGGAATTATTCCTGAGCAAGAAACTGTAAATATATTTTATGTCCATTATGTAATAATTCCTAAGAGC
rs2596528:C	TATTTCTTCTATTTGTATTACTCCTTTTTTTGGGATGGAGTCTCACTCTGTTGTCCAGGCTGGAGTGCAGTGGTGCGATCTTGGCTCACCACAACCTCCGCCTCCCAGGTTCAAGCAATTCTCCTGCCTCAGCTTCCCGAGTAGCTGGGA
rs2596528:T	TATTTCTTCTATTTGTATTACTCCTTTTTTTGGGATGGAGTCTCACTCTGTTGTCCAGGCTGGAGTGCAGTGGTGTGATCTTGGCTCACCACAACCTCCGCCTCCCAGGTTCAAGCAATTCTCCTGCCTCAGCTTCCCGAGTAGCTGGGA
rs2596530:A	GAAGAGGAAAGAAATGTATTAAGGTGCTCTTTGGCACAGCATTTAATGGTAAAGAAAGAAACAGTATAACTGGCCAGTGCTGGGTTTCAGCATCCTGCAATTTCAGAACTACTGTGAATACAAAAGAAAGAAAGGTCCTGCCCAGGATGG
rs2596530:G	GAAGAGGAAAGAAATGTATTAAGGTGCTCTTTGGCACAGCATTTAATGGTAAAGAAAGAAACAGTATAACTGGCCGGTGCTGGGTTTCAGCATCCTGCAATTTCAGAACTACTGTGAATACAAAAGAAAGAAAGGTCCTGCCCAGGATGG
rs2596531:T	AGACCTTTCCTGTCACACCTCTTCCATGAGGGCCCTTACTTCAGTGACTGTGGTGCTTTCCTTCTCTCTATGGTCTATCTATCTATCTATCCAGTTGGTTGGGTTTCTCTGGAGAACCCTAATATACCAATGGACAGTAAGCAAATAAAA
rs2596531:C	AGACCTTTCCTGTCACACCTCTTCCATGAGGGCCCTTACTTCAGTGACTGTGGTGCTTTCCTTCTCTCTATGGTCCATCTATCTATCTATCCAGTTGGTTGGGTTTCTCTGGAGAACCCTAATATACCAATGGACAGTAAGCAAATAAAA
rs2596532:C	AGTCATGTGAATCCCTGGGGAGCAGGTACATGTGGGAGTCAGAGCATGGGTAGGTGGCAGAAATAGGGCAGAGCACTGACAAGAGGCTGGTGTGAGTGGAGACAAGTGAGCTGGGCTGAGAGGAGTGGGATGAGCCCAGAGTTGACAGAG
rs2596532:G	AGTCATGTGAATCCCTGGGGAGCAGGTACATGTGGGAGTCAGAGCATGGGTAGGTGGCAGAAATAGGGCAGAGCAGTGACAAGAGGCTGGTGTGAGTGGAGACAAGTGAGCTGGGCTGAGAGGAGTGGGATGAGCCCAGAGTTGACAGAG
rs2596534:C	ATCAGATCAACATATAAAAATATGCCAAATAAAGTGAAACTCAAGGCAGGAGTGGGACTGGCCATTCTCAGCCCGCGACCTCCATGGACTTGGAGAAAGGCTCAGCCTGGAGATGTGTGAGGCCTCCGACCTGGAGCAGCACCCGCCCCT
rs2596534:T	ATCAGATCAACATATAAAAATATGCCAAATAAAGTGAAACTCAAGGCAGGAGTGGGACTGGCCATTCTCAGCCCGTGACCTCCATGGACTTGGAGAAAGGCTCAGCCTGGAGATGTGTGAGGCCTCCGACCTGGAGCAGCACCCGCCCCT
rs2596536:T	TATTACCTCTACATTACACTGCTTAGGTAGCCACTACTGGTACCTCTGCATTTTCTTTCTTGTATGTGACATTAATGTATAAGATTGTATGTACATGGTGGCTTGGTTTCCAGGAATTGCTGATTAGGTAATTTAGACCATTCCTTCCAC
rs2596536:C	TATTACCTCTACATTACACTGCTTAGGTAGCCACTACTGGTACCTCTGCATTTTCTTTCTTGTATGTGACATTAACGTATAAGATTGTATGTACATGGTGGCTTGGTTTCCAGGAATTGCTGATTAGGTAATTTAGACCATTCCTTCCAC
rs2596537:A	AGGCTAGTCAAGTGAAACAGTGGGAGTGAAGAAGAAACAAAGACATCTATAACTGGTTGTGATCAATTAGTTGTAAACACTGCACTCAGACCAGCCTGGGAAGATTTTAAGGATATGGTGTGGTCTGATGGGTTCCAAGGCAGAGGTTAC
rs2596537:C	AGGCTAGTCAAGTGAAACAGTGGGAGTGAAGAAGAAACAAAGACATCTATAACTGGTTGTGATCAATTAGTTGTACACACTGCACTCAGACCAGCCTGGGAAGATTTTAAGGATATGGTGTGGTCTGATGGGTTCCAAGGCAGAGGTTAC
rs2596539:C	GCTAGTCGGGAGGCTGAGGCAGGAGAATCGCTTAAACCTTGGAGGCGGAGGTTGCGGTGAGCCGAGATCGCGCCACTGCACTTCAGCCTGGGCAACAAGAGGGAAAACTCCGTCGCAAAAACTTTCGGGGGCGGAGCGGAGCCCCGCCCT
rs2596539:T	GCTAGTCGGGAGGCTGAGGCAGGAGAATCGCTTAAACCTTGGAGGCGGAGGTTGCGGTGAGCCGAGATCGCGCCATTGCACTTCAGCCTGGGCAACAAGAGGGAAAACTCCGTCGCAAAAACTTTCGGGGGCGGAGCGGAGCCCCGCCCT
rs2596547:T	TAACTAAAAATAAAAGTTAAATTAAAAAAAAAAACAAAGAAAGTGCATGTCTGGAAAGAGCGTATGGTTGGGTTCTGTGTTTTTTTAAACCAAGTCACACAATCTCTGCCCTTCATTGGAGTGTTGATTCATATAGGTTTTTGTCATTAT
rs2596547:C	TAACTAAAAATAAAAGTTAAATTAAAAAAAAAAACAAAGAAAGTGCATGTCTGGAAAGAGCGTATGGTTGGGTTCCGTGTTTTTTTAAACCAAGTCACACAATCTCTGCCCTTCATTGGAGTGTTGATTCATATAGGTTTTTGTCATTAT
rs2596548:G	CCCAGAAAGAGGAGTTATCCCTAAATATGGTGTCCCTGGGACAGCTGGCCCTCCCTGCTGGACCTCTTCCACATGGATGCTTTCTGCAGTGACTTTGTTGTCTTGCTCTTCCACTCTACCCAGTGTCCTGACCCAAGAGACAAGGGGCGT
rs2596548:T	CCCAGAAAGAGGAGTTATCCCTAAATATGGTGTCCCTGGGACAGCTGGCCCTCCCTGCTGGACCTCTTCCACATGTATGCTTTCTGCAGTGACTTTGTTGTCTTGCTCTTCCACTCTACCCAGTGTCCTGACCCAAGAGACAAGGGGCGT
rs2596551:A	CTGGATCCATGTCATTCTCTGGTTTGTCTACTCCTTCATTTTGCTGGAGTATTTTCTCCAATAGTTTCCCAACAAAAGATACATGGAGGTAACCCCTGAGTCTTTGCTTGCCTAAAAATGTATTATTTTACCTTCACCCTTGATTATTTG
rs2596551:C	CTGGATCCATGTCATTCTCTGGTTTGTCTACTCCTTCATTTTGCTGGAGTATTTTCTCCAATAGTTTCCCAACAACAGATACATGGAGGTAACCCCTGAGTCTTTGCTTGCCTAAAAATGTATTATTTTACCTTCACCCTTGATTATTTG
rs2596558:C	AGAAACAGTTACTTTGTTTTCAGTTCTGGATAGTATTCATGGGAGGAATATCCCACAATTTATCTCTTCTGTCCGCGACCTTTAGCTTGTTTCTGTTACAGACACTGCCACAATGAACATCCTGGGTCATCTCTCTCTGGTCCCCTGTGT
rs2596558:T	AGAAACAGTTACTTTGTTTTCAGTTCTGGATAGTATTCATGGGAGGAATATCCCACAATTTATCTCTTCTGTCCGTGACCTTTAGCTTGTTTCTGTTACAGACACTGCCACAATGAACATCCTGGGTCATCTCTCTCTGGTCCCCTGTGT
rs2596565:A	TACGTGGTTCTCAGTGTCCTGTGGTCAAGAATTCTATCTGATCAGGGCCAGCAACACTAAAAGTTGCTTCGAGAAAGGGGCATATATTTCTGCTGTGGATGACATGAACTTACTCCAGAATCCCAGGCCCTCCATTGTGACTTTCCCCAC
rs2596565:G	TACGTGGTTCTCAGTGTCCTGTGGTCAAGAATTCTATCTGATCAGGGCCAGCAACACTAAAAGTTGCTTCGAGAAGGGGGCATATATTTCTGCTGTGGATGACATGAACTTACTCCAGAATCCCAGGCCCTCCATTGTGACTTTCCCCAC
rs2596569:T	CACCTTTACAAGCTGTGAGAGACACATCACAGCCCTGGTCACTGTCACTGCCTGGGGTAGAACAAAAACAGGACCTGGTCAGAGCCTGCAGGAGATGTGGGAGAGGAGGAATTATGGCATAGGTGAGCTCCTCCACATCCGTCTCCCATA
rs2596569:C	CACCTTTACAAGCTGTGAGAGACACATCACAGCCCTGGTCACTGTCACTGCCTGGGGTAGAACAAAAACAGGACCCGGTCAGAGCCTGCAGGAGATGTGGGAGAGGAGGAATTATGGCATAGGTGAGCTCCTCCACATCCGTCTCCCATA
rs2596573:T	ACTTAGACAGTGACCCAAGGCCGACCAGGGAGGACGCCAGCCAGGATGTGTCATCCTCAGCTCTTCAGGACATGATGCCAGCAGGGGCAAAGTTATCCCTAGCAACAAGACAGAGGAAGAAAGGAAAACGGAAGAAAGGACAATGTCACA
rs2596573:C	ACTTAGACAGTGACCCAAGGCCGACCAGGGAGGACGCCAGCCAGGATGTGTCATCCTCAGCTCTTCAGGACATGACGCCAGCAGGGGCAAAGTTATCCCTAGCAACAAGACAGAGGAAGAAAGGAAAACGGAAGAAAGGACAATGTCACA
rs2596819:C	ATTTAGCTTCCAAGTGACAGAGGTGTGAAATCAAAGTTCATGCCCTCATAGACTGTAGGGCCTCCAGATAAGTTTCGAAATGCTAAATTAAAATTTATTTATTGCAGGACTTATCAAAGCTTTTAATGTGTTCCCATGAAAGGAAACTCA
rs2596819:T	ATTTAGCTTCCAAGTGACAGAGGTGTGAAATCAAAGTTCATGCCCTCATAGACTGTAGGGCCTCCAGATAAGTTTTGAAATGCTAAATTAAAATTTATTTATTGCAGGACTTATCAAAGCTTTTAATGTGTTCCCATGAAAGGAAACTCA
rs2596820:A	ATTGCAAGCCTGCCACAGTGCCTACCATTTGCTTCCTTCCCCCTCAGTGGATCTGCTGTCACAAGGAGTATAGCCATAAAATTTTAGCCTGTGAAAATATGTAGGAAAATGTAAAAAAAAAAAAAAAAAAAGACACTGAGGATGCAAATT
rs2596820:G	ATTGCAAGCCTGCCACAGTGCCTACCATTTGCTTCCTTCCCCCTCAGTGGATCTGCTGTCACAAGGAGTATAGCCGTAAAATTTTAGCCTGTGAAAATATGTAGGAAAATGTAAAAAAAAAAAAAAAAAAAGACACTGAGGATGCAAATT
rs2596822:C	CCACTGCACTCCAGCCTGGGTGACAGAGCAAGACTCCGTCTCAAAAAAAAAAAAAAAAAAGACGTGTAATTTTTACGAGCATGAATTGCATGGATCAAATGTGTTATGAGTTAAAATGCAATATTCAAGACACTGAAAACAAAATTTCCA
rs2596822:T	CCACTGCACTCCAGCCTGGGTGACAGAGCAAGACTCCGTCTCAAAAAAAAAAAAAAAAAAGACGTGTAATTTTTATGAGCATGAATTGCATGGATCAAATGTGTTATGAGTTAAAATGCAATATTCAAGACACTGAAAACAAAATTTCCA
rs2597161:A	GTTCGAGACCAGCCTGGCCAGTACAGTGACACTCCGTCTCTACTAAAAATACAAAAATTACCTGAGCGTGGCGACATGCACCTGTAGTCCCAGCTACTCGGCAGGAGAATCGCTTGAACCCAGAGGCGGAGGTTGCAGTGAGCCAAGATC
rs2597161:G	GTTCGAGACCAGCCTGGCCAGTACAGTGACACTCCGTCTCTACTAAAAATACAAAAATTACCTGAGCGTGGCGACGTGCACCTGTAGTCCCAGCTACTCGGCAGGAGAATCGCTTGAACCCAGAGGCGGAGGTTGCAGTGAGCCAAGATC
rs2597162:A	CCACTAAAAATACAAAAAAAAAAAAAAGCAAAGTCACTGGTCCCTTGAATTTGCTTCCATCCTTCCCCTCCCCCCACACACACATACACACACACACAAAAACCCTGGGAGAATTTCTTAGACCTCAAGTGCCAAAACATGTCAAGGGTG
rs2597162:C	CCACTAAAAATACAAAAAAAAAAAAAAGCAAAGTCACTGGTCCCTTGAATTTGCTTCCATCCTTCCCCTCCCCCCCCACACACATACACACACACACAAAAACCCTGGGAGAATTTCTTAGACCTCAAGTGCCAAAACATGTCAAGGGTG
rs2597165:A	TGCTTGTTTTTAATGGCACAGTTATTAATATAACTGTCCCGGCACCTCCCCTACATCTGATCACTGCTGAATTATAAGCCTTGAATCCTGATTGTGGTTCCCATGACTGCAGACGTTTCCACACTGTCCTGATGAGAGGAGAGAAGCAGC
rs2597165:G	TGCTTGTTTTTAATGGCACAGTTATTAATATAACTGTCCCGGCACCTCCCCTACATCTGATCACTGCTGAATTATGAGCCTTGAATCCTGATTGTGGTTCCCATGACTGCAGACGTTTCCACACTGTCCTGATGAGAGGAGAGAAGCAGC
rs2597171:C	GTTAGCGGGAGTGTGCTGCCCCCACCCCCACCCCCGCACCCCCATTCTACACAAGGCAGAAGAGGCACGGGTTTTCCTGGGAGCGAATATCAAGTGCCTGAGAGCAACTACAGGACTAACTGTGTTTGGGTTGGGTGTAGTATAAATAAT
rs2597171:T	GTTAGCGGGAGTGTGCTGCCCCCACCCCCACCCCCGCACCCCCATTCTACACAAGGCAGAAGAGGCACGGGTTTTTCTGGGAGCGAATATCAAGTGCCTGAGAGCAACTACAGGACTAACTGTGTTTGGGTTGGGTGTAGTATAAATAAT
rs2597172:A	CCTCTTCGCAGCCAGAGGACACCTGGGCCCCTGCTTGTCTTCCTCTGACCCCGTCTGACCCCTCAGCCTGGTTGCACCCCCTTTGGGCCAGTGTCTTACTTTTCTTCGGTCTTTGGATGTTTTCTTCAATCTGTTGGACTCCACCTCTTC
rs2597172:G	CCTCTTCGCAGCCAGAGGACACCTGGGCCCCTGCTTGTCTTCCTCTGACCCCGTCTGACCCCTCAGCCTGGTTGCGCCCCCTTTGGGCCAGTGTCTTACTTTTCTTCGGTCTTTGGATGTTTTCTTCAATCTGTTGGACTCCACCTCTTC
rs2597173:T	GGGATGATGGGCCATACTGCCATTTTTGGCACCTAAGTCAGGGCTGCAAATCCTTAATAGAGTTGGAATGTGCAGTCATTGACCTCATCAAGGGCTTTGGTTTATTCTGGCTCCTTGGCTCAGGAAAATTCTCCCCCCATTGCTGTGGTT
rs2597173:C	GGGATGATGGGCCATACTGCCATTTTTGGCACCTAAGTCAGGGCTGCAAATCCTTAATAGAGTTGGAATGTGCAGCCATTGACCTCATCAAGGGCTTTGGTTTATTCTGGCTCCTTGGCTCAGGAAAATTCTCCCCCCATTGCTGTGGTT
rs2597179:C	AAGTCGTTGTAGGGACAGAATGAGTTAAGATATGCAGAGCTCTTAGAACGCTGCCTGGTGCGGAGGAGGCTCTTGCTGGACATGTGTGAGCTCTTATTTTTGGTTTGGGGAACCATGATGAGGACTCTCCATCCTGGCCTAACTTGTCTT
rs2597179:G	AAGTCGTTGTAGGGACAGAATGAGTTAAGATATGCAGAGCTCTTAGAACGCTGCCTGGTGCGGAGGAGGCTCTTGGTGGACATGTGTGAGCTCTTATTTTTGGTTTGGGGAACCATGATGAGGACTCTCCATCCTGGCCTAACTTGTCTT
rs2597180:C	AGACTCCTCACCCGGCTTCAGATAAGGAAGCAGCGAGTCACCTTTCCAAAATTCTCTGCTTGCTAAATCCAGCCACGGCTCAGCCCCACTCACTGCCTCTCTGCCCAAACATTGCCTCTCTCCCTGCGTCAGTTCTACCGTGTCCTCTCC
rs2597180:T	AGACTCCTCACCCGGCTTCAGATAAGGAAGCAGCGAGTCACCTTTCCAAAATTCTCTGCTTGCTAAATCCAGCCATGGCTCAGCCCCACTCACTGCCTCTCTGCCCAAACATTGCCTCTCTCCCTGCGTCAGTTCTACCGTGTCCTCTCC
rs2597181:C	TGCCTCAGCCTCCCAAGTAGCTGGGATTACAGGTGCAGTAGAGCCTGGGTTTCACAGCATTGGCCAGGCTGGTCTCGAACTCCTGACCTCAGGTGATCCACCCACCTCGGCCTCCCAAAGTGCTGGTATTACAGGCATGAACCACCATGC
rs2597181:T	TGCCTCAGCCTCCCAAGTAGCTGGGATTACAGGTGCAGTAGAGCCTGGGTTTCACAGCATTGGCCAGGCTGGTCTTGAACTCCTGACCTCAGGTGATCCACCCACCTCGGCCTCCCAAAGTGCTGGTATTACAGGCATGAACCACCATGC
rs2599390:A	TGGTTAGCAGTTCGAGACCAGCCTGACCAATATGGTGAAACCCCATCTCTACTAAAAATACAAAAAAAGTTAGCCAAGTGTGGTGCATGCCTGCAGTCCCAGCAACTCGGGAGGCTGAGGTGGAAGGATCCCTTCAGCCTGGAGGTGGAG
rs2599390:G	TGGTTAGCAGTTCGAGACCAGCCTGACCAATATGGTGAAACCCCATCTCTACTAAAAATACAAAAAAAGTTAGCCGAGTGTGGTGCATGCCTGCAGTCCCAGCAACTCGGGAGGCTGAGGTGGAAGGATCCCTTCAGCCTGGAGGTGGAG
rs2599463:T	AATGTAATCACAAAGATCTCTTGTTGCCCAGGCTGAAGTGCAATGGCATGATCTCAGCTCACTGCAACCTCCGCCTCCCGGGTTCAAGCGATTCTCCTGCCTCAGCCTCCCACGTAGCTGGGATTACAGGCATATGCCACCACATCCGGC
rs2599463:G	AATGTAATCACAAAGATCTCTTGTTGCCCAGGCTGAAGTGCAATGGCATGATCTCAGCTCACTGCAACCTCCGCCGCCCGGGTTCAAGCGATTCTCCTGCCTCAGCCTCCCACGTAGCTGGGATTACAGGCATATGCCACCACATCCGGC
rs259964:A	TGTCGCCTTTCTGAGAAGTCTTCCTTGACTATATAAAACAGTCCTCCCTGGCTACTCTTTGGATTAAGCCCCCTCATTACTCTCTTTACTACCCCCTGCTTATCATGAGTCTGTAGTATGCTCCCCTCCATTTCTCATTAGTGTCTGGAA
rs259964:G	TGTCGCCTTTCTGAGAAGTCTTCCTTGACTATATAAAACAGTCCTCCCTGGCTACTCTTTGGATTAAGCCCCCTCGTTACTCTCTTTACTACCCCCTGCTTATCATGAGTCTGTAGTATGCTCCCCTCCATTTCTCATTAGTGTCTGGAA
rs2601197:A	CTTTTCTGTATTGTAACACTGTTGCAAATGGGGAGTATTCATTCCTAATGTGGCTGCCGAAAGCTTTTTACCCTAACATGTAGCTGAAAATTTAGCAAAAAAAATTTTTTTTTTTTTTGGAGACGGAGTCTCGCTCTGTTGCCCAGGCTG
rs2601197:C	CTTTTCTGTATTGTAACACTGTTGCAAATGGGGAGTATTCATTCCTAATGTGGCTGCCGAAAGCTTTTTACCCTACCATGTAGCTGAAAATTTAGCAAAAAAAATTTTTTTTTTTTTTGGAGACGGAGTCTCGCTCTGTTGCCCAGGCTG
rs2601199:G	GATAAGGTCTGGCTCTATCACTCAGGCTGGAGTGCAGTGGCACGATCTCGGTTCATTGCAACCTCCACCTCCCGGGTTCAAGCGATTCTCCTGCCTCAGCCTCCTGAGTAGCTGAGATTATGGGTGCCCGCCACAACAGCCAGCTAATTT
rs2601199:C	GATAAGGTCTGGCTCTATCACTCAGGCTGGAGTGCAGTGGCACGATCTCGGTTCATTGCAACCTCCACCTCCCGGCTTCAAGCGATTCTCCTGCCTCAGCCTCCTGAGTAGCTGAGATTATGGGTGCCCGCCACAACAGCCAGCTAATTT
rs2601204:A	CACCTTTTTTTTTTTGAGGAATTGACTTAAAATACTTAGGAAAAAAACTTTAAAAAATAGAATAAATATGAAAAGATATAAGAATTACTATGTAGGCTGAGCAGAGTGGCTCAAGCCTATAATCCTTGCACTTTGGGAGGCTGAGGTGGA
rs2601204:G	CACCTTTTTTTTTTTGAGGAATTGACTTAAAATACTTAGGAAAAAAACTTTAAAAAATAGAATAAATATGAAAAGGTATAAGAATTACTATGTAGGCTGAGCAGAGTGGCTCAAGCCTATAATCCTTGCACTTTGGGAGGCTGAGGTGGA
rs2601205:A	GATCCCAGGAGGTTGAGGCCACAGTGAGCCGTGTGATTGGGCCACTGAACTCCAGACTGGGTGGCAGAGCGAGACACTGTCTCAAAAAAAAAATTAAAAGACTGTAATTAAAGATAGCCTTTTGTATAAGCATTCATTTTTGTACTAATT
rs2601205:G	GATCCCAGGAGGTTGAGGCCACAGTGAGCCGTGTGATTGGGCCACTGAACTCCAGACTGGGTGGCAGAGCGAGACGCTGTCTCAAAAAAAAAATTAAAAGACTGTAATTAAAGATAGCCTTTTGTATAAGCATTCATTTTTGTACTAATT
rs2602409:A	TGCCTGCCACTGACTCCAAGATCCTTCCAATGATATCAATTTTTGCCTTAGAAAAATTAAGTTTCATACAGTTCAACAATTTAAGTTATCCAATATCGTACCAATATTCTGCACCTACATTTATGTGAAGTGTTAGTTTTCTGGTTTCTG
rs2602409:G	TGCCTGCCACTGACTCCAAGATCCTTCCAATGATATCAATTTTTGCCTTAGAAAAATTAAGTTTCATACAGTTCAGCAATTTAAGTTATCCAATATCGTACCAATATTCTGCACCTACATTTATGTGAAGTGTTAGTTTTCTGGTTTCTG
rs2602411:A	CAAAGATGTATATAAGCCTAAGTACATAAAATGGTACATATTTTCCTCCCTCTATAACAAGTTTACCTCAAATACATATGCTATTGTCAATCAGGGTAGGGTACCAATAAAACGTCTTCCCTTCTAATTCACATTATTTAGTTTTACTTT
rs2602411:G	CAAAGATGTATATAAGCCTAAGTACATAAAATGGTACATATTTTCCTCCCTCTATAACAAGTTTACCTCAAATACGTATGCTATTGTCAATCAGGGTAGGGTACCAATAAAACGTCTTCCCTTCTAATTCACATTATTTAGTTTTACTTT
rs2602414:C	GCTGTATTCTGGGGTGTAATATGTAAGGTACAACTGTAAAAATGGCAATGTTCTCTCAGAACACATGTAATTAAGCGCTGATGTCTTCCAGCACTCACCTTTAAAAGACTATTCTAGTAACACAATTTAACTCAAAATATATTTAACAAA
rs2602414:T	GCTGTATTCTGGGGTGTAATATGTAAGGTACAACTGTAAAAATGGCAATGTTCTCTCAGAACACATGTAATTAAGTGCTGATGTCTTCCAGCACTCACCTTTAAAAGACTATTCTAGTAACACAATTTAACTCAAAATATATTTAACAAA
rs2602418:A	TTATTATTTGAATAGAATAATATTTAATTCCAGTGCAGACCCCAAGCCAGGCTGCTCCTGGGAGCGACCCCAGGGACTGCCTGGGGAGGAAGGCTTAACTACTCTGACTTCCATCAGTTTGTCAGTCTCATCTTTACAATGGCATTTAAG
rs2602418:G	TTATTATTTGAATAGAATAATATTTAATTCCAGTGCAGACCCCAAGCCAGGCTGCTCCTGGGAGCGACCCCAGGGGCTGCCTGGGGAGGAAGGCTTAACTACTCTGACTTCCATCAGTTTGTCAGTCTCATCTTTACAATGGCATTTAAG
rs2602435:A	ACAGGAACCAACCCATATCCATTAGGATGGCTACTGCTGAAAAAAAAACAGAAAATAACAAACGCTAAAGAGGATATGGAGAAACTGAAACTCCTGCGCACTGTGGGCGGGCATGTAAACTGGGATAGCCACTGTGGAAACTGGTATAGC
rs2602435:G	ACAGGAACCAACCCATATCCATTAGGATGGCTACTGCTGAAAAAAAAACAGAAAATAACAAACGCTAAAGAGGATGTGGAGAAACTGAAACTCCTGCGCACTGTGGGCGGGCATGTAAACTGGGATAGCCACTGTGGAAACTGGTATAGC
rs2602437:A	AGACAATGGATCAGCACAATGTGGTATATACATACAATGGAATACTATTCAGCCTTAAAATGGAAGGAAATTCTGACATATGCTACAACATGGATGAAATGTGAGGACATTCTGAATGAAATAAGCCAGTCAAAAAACATATATATAGGG
rs2602437:G	AGACAATGGATCAGCACAATGTGGTATATACATACAATGGAATACTATTCAGCCTTAAAATGGAAGGAAATTCTGGCATATGCTACAACATGGATGAAATGTGAGGACATTCTGAATGAAATAAGCCAGTCAAAAAACATATATATAGGG
rs2602440:A	ACACAGAATGCCTCAAACTATAAGAATCCTAGAAGAAAACCCAGGAAACACCATTCTGGACATTCACCTTCGGAAAAGAATTAGGACTAAGTACTCAAACACAATTACAACAAAAACTGAAACCTAATTAAAGATCTCAAAACAGCAAAA
rs2602440:G	ACACAGAATGCCTCAAACTATAAGAATCCTAGAAGAAAACCCAGGAAACACCATTCTGGACATTCACCTTCGGAAGAGAATTAGGACTAAGTACTCAAACACAATTACAACAAAAACTGAAACCTAATTAAAGATCTCAAAACAGCAAAA
rs2602441:A	TGAGATATCACCTCACATCAGTGAGAATGGCTATTACTAAAAAGTCAAAAAAACACAGATGCTGGGGGAGGTTGTAAGAAAAGAGAATGCTTATACACTGTTGTGGGAATGTCAATTAGTTCACCCACTGTGGAAAGCAGTCTGGAGAGT
rs2602441:G	TGAGATATCACCTCACATCAGTGAGAATGGCTATTACTAAAAAGTCAAAAAAACACAGATGCTGGGGGAGGTTGTGAGAAAAGAGAATGCTTATACACTGTTGTGGGAATGTCAATTAGTTCACCCACTGTGGAAAGCAGTCTGGAGAGT
rs2602443:A	CGAGGCACCTAAAGTAGTCAAAATCAAAGAGACGGAAAGTGGAATGGTGGTTACCAGAGGGAGGTGGAAGGGCAGAAGGAGATGAATGGGGAGTTACTGTTTAACAAGCAGTTTTACAAGATAAAAAGTATTATGGAGATGGACGGTGGT
rs2602443:G	CGAGGCACCTAAAGTAGTCAAAATCAAAGAGACGGAAAGTGGAATGGTGGTTACCAGAGGGAGGTGGAAGGGCAGGAGGAGATGAATGGGGAGTTACTGTTTAACAAGCAGTTTTACAAGATAAAAAGTATTATGGAGATGGACGGTGGT
rs2602450:A	GATAAGCAGCAAAAGAACTCCAGAAATCTACATGGAGCTGCCTTGAGTCACTGACTGAGTATTCACTACACATGTATTGGGTGACTTTCACAATGCCATAGTCACTACGAAGAACAATTACAGCAGCTACAAGCTGAAAAACGCAGAGCT
rs2602450:G	GATAAGCAGCAAAAGAACTCCAGAAATCTACATGGAGCTGCCTTGAGTCACTGACTGAGTATTCACTACACATGTGTTGGGTGACTTTCACAATGCCATAGTCACTACGAAGAACAATTACAGCAGCTACAAGCTGAAAAACGCAGAGCT
rs2602452:A	ACTGGTGTTAAGAAGAGACATATAAATCAGTGAAACAGACTAGAGAGCCCAGAAATAGACCCACTCACATATGGTAAATTGATTTTTGACAAAGGGACCATGGTAAATCAGCAGGGATAGAACAGTCTCTTCAACATATGGTGTTGAGAC
rs2602452:C	ACTGGTGTTAAGAAGAGACATATAAATCAGTGAAACAGACTAGAGAGCCCAGAAATAGACCCACTCACATATGGTCAATTGATTTTTGACAAAGGGACCATGGTAAATCAGCAGGGATAGAACAGTCTCTTCAACATATGGTGTTGAGAC
rs2602527:A	ATTCCAAAGAACGAACCTCTTGAAATAAACACAGAGGAATGGGGCCTTTTATTATCTCCAGATGGGATTATGCGGACTTGGAAGCTGTTGAAATAATTCTTCTGTGCCTGAATCAAACTTTTGTTATCTTCCAAAAGGAAAGAAAGAGAG
rs2602527:C	ATTCCAAAGAACGAACCTCTTGAAATAAACACAGAGGAATGGGGCCTTTTATTATCTCCAGATGGGATTATGCGGCCTTGGAAGCTGTTGAAATAATTCTTCTGTGCCTGAATCAAACTTTTGTTATCTTCCAAAAGGAAAGAAAGAGAG
rs2602528:T	ATTGGGTCCTAGAAAATTCCTCAAGGGATTTATAACCTAATACAGATGAAGCCATCAGTGCAGGGAGGCATCTTGTAGCCTTAAATTTGGTTAGAACTTGAGATTTTTGTGGTTTGCTGTGCCAACCCACACTTTTTCCTTAGGCAAGTA
rs2602528:C	ATTGGGTCCTAGAAAATTCCTCAAGGGATTTATAACCTAATACAGATGAAGCCATCAGTGCAGGGAGGCATCTTGCAGCCTTAAATTTGGTTAGAACTTGAGATTTTTGTGGTTTGCTGTGCCAACCCACACTTTTTCCTTAGGCAAGTA
rs2602529:A	TGATCCACTCGCCTCAGCCTCCTAAGGTACTAGGATTACAGGCGTGAGCTACCATGCCTGGCCTGATTTTAATTTAAAAAAAAAATTTTTTGAAGACTTGTTTTGTGGCCTAACATATGGTCTATCCTCAAGAATGATCCATGTGCTGAG
rs2602529:T	TGATCCACTCGCCTCAGCCTCCTAAGGTACTAGGATTACAGGCGTGAGCTACCATGCCTGGCCTGATTTTAATTTTAAAAAAAAATTTTTTGAAGACTTGTTTTGTGGCCTAACATATGGTCTATCCTCAAGAATGATCCATGTGCTGAG
rs2603089:A	ACAGGTTTTTGCAATTCAGAGTACAGCTTTGGCGGCCAGGTGTGATGGCTCATGCCTATAATCGCAGCACATTAGAGGGGCTAGCATGGGAGGATTGCCTGAGCCCAGGACTTCAAGACTAGCCTGAGCAATGTAGTGAGACCCCATCTC
rs2603089:G	ACAGGTTTTTGCAATTCAGAGTACAGCTTTGGCGGCCAGGTGTGATGGCTCATGCCTATAATCGCAGCACATTAGGGGGGCTAGCATGGGAGGATTGCCTGAGCCCAGGACTTCAAGACTAGCCTGAGCAATGTAGTGAGACCCCATCTC
rs2603089:T	ACAGGTTTTTGCAATTCAGAGTACAGCTTTGGCGGCCAGGTGTGATGGCTCATGCCTATAATCGCAGCACATTAGTGGGGCTAGCATGGGAGGATTGCCTGAGCCCAGGACTTCAAGACTAGCCTGAGCAATGTAGTGAGACCCCATCTC
rs2603090:A	GAGAAGGATGTTGCACCATGGCATTCAAAGAGAGGAGAAGTGTAGGCTGGAGACATAAATTTGAAAGTTAATACAATTATAAATTATGAGACCAAATGGTATCATCAAAGGAGTAAGTGAAGATAGAAAAGAGGTCCAAAGACTGAGAGA
rs2603090:G	GAGAAGGATGTTGCACCATGGCATTCAAAGAGAGGAGAAGTGTAGGCTGGAGACATAAATTTGAAAGTTAATACAGTTATAAATTATGAGACCAAATGGTATCATCAAAGGAGTAAGTGAAGATAGAAAAGAGGTCCAAAGACTGAGAGA
rs2604942:C	GGAGTCCTGGTCAGGGATTCAGTCAAGTGTCCCCCACTATTGTGATTTAGCTGATGGTCTCCTCGTGATTGGACGCGGGTATGGGTCTGGGAGACAGACCCCAGAGGTGAAGTGGCCCTTCTCGTCACATCGTTTCAAGGGCCAGAACTA
rs2604942:G	GGAGTCCTGGTCAGGGATTCAGTCAAGTGTCCCCCACTATTGTGATTTAGCTGATGGTCTCCTCGTGATTGGACGGGGGTATGGGTCTGGGAGACAGACCCCAGAGGTGAAGTGGCCCTTCTCGTCACATCGTTTCAAGGGCCAGAACTA
rs2605310:A	CGTGCCACAGCACTCCAGCCTGGGCAACAAGAGCAAAACTCCATCTCAAATAAAATAAAATAAACAAAAAAAAAAAACACATTTTTTTGAGACTTTGCAAACCTAAAAATGAGTTTATTTTAATCTCATATTTGATATGCAGTCTGTTTA
rs2605310:C	CGTGCCACAGCACTCCAGCCTGGGCAACAAGAGCAAAACTCCATCTCAAATAAAATAAAATAAACAAAAAAAAAACACACATTTTTTTGAGACTTTGCAAACCTAAAAATGAGTTTATTTTAATCTCATATTTGATATGCAGTCTGTTTA
rs2605393:G	AAACAGAAACCAGCCCTAAAATGTTGGCTCCACTGCTGATATGAACTAATTGCCTGATGCTGCCCCTCCCTTTTTGTGGTTTCAGTGCAACAGATGACCAGTATTCCTTCCCGATAAGAGACCAAGGACCACCAAGTGGCTCTGGCTAGT
rs2605393:T	AAACAGAAACCAGCCCTAAAATGTTGGCTCCACTGCTGATATGAACTAATTGCCTGATGCTGCCCCTCCCTTTTTTTGGTTTCAGTGCAACAGATGACCAGTATTCCTTCCCGATAAGAGACCAAGGACCACCAAGTGGCTCTGGCTAGT
rs2607015:C	GCCACAGCCGTGGCCCCCCACACCCAGAGCCCACCGGGCCCCTGCTCCAGGGCCGGCAGGCGGGGTGGGGGAAAGCGAGTCCTGCTAGTCGGGGGTGGCTGGAGACAGATGCGGGGGTGGGCTCCTCCCCATCCGGGACCCTCCCCAGCC
rs2607015:G	GCCACAGCCGTGGCCCCCCACACCCAGAGCCCACCGGGCCCCTGCTCCAGGGCCGGCAGGCGGGGTGGGGGAAAGGGAGTCCTGCTAGTCGGGGGTGGCTGGAGACAGATGCGGGGGTGGGCTCCTCCCCATCCGGGACCCTCCCCAGCC
rs2607627:T	TGCGTTTACCTTTACTCAGTATTTCCACTTCTATGAATCTAGCTAACAGTTGCCTTTACAAACTTAGAAAATTATTTATGAACAAGGTTATTCATCACAGCATTGTCTGTACTAGCAGAAAACCGAAAGCCACTTTGTGTCCCGCAATGG
rs2607627:C	TGCGTTTACCTTTACTCAGTATTTCCACTTCTATGAATCTAGCTAACAGTTGCCTTTACAAACTTAGAAAATTATCTATGAACAAGGTTATTCATCACAGCATTGTCTGTACTAGCAGAAAACCGAAAGCCACTTTGTGTCCCGCAATGG
rs2607628:T	ATTGTCATATACTTACTCTCGATTTATATAAATGTTTACTAGCCTGATGCACAGTATTTTTTTTTAATCATTGCATTAGATAAATAGAGGGACCAATACAGTTTTACAGAATAATGTAGTGGCTGGATTTGGAAGAGCAGGATACCGCAT
rs2607628:C	ATTGTCATATACTTACTCTCGATTTATATAAATGTTTACTAGCCTGATGCACAGTATTTTTTTTTAATCATTGCACTAGATAAATAGAGGGACCAATACAGTTTTACAGAATAATGTAGTGGCTGGATTTGGAAGAGCAGGATACCGCAT
rs2607629:A	CTTTGACTTGGGTTATAAAATAAAATTGTTTGTAATTACCTAACACTCATGCTAACCTACTTTGTGATTATAGCAAACATTATATAAACTAGTCAATGTCTCCACTGAATCTTATGATCCACTCTCATTGCCTTAGTTGTCCTTTTTTAA
rs2607629:T	CTTTGACTTGGGTTATAAAATAAAATTGTTTGTAATTACCTAACACTCATGCTAACCTACTTTGTGATTATAGCATACATTATATAAACTAGTCAATGTCTCCACTGAATCTTATGATCCACTCTCATTGCCTTAGTTGTCCTTTTTTAA
rs2607630:A	TTGAGTTTTTTTATGTGCAACTATTAATACCTTAAGGTAAAATCTGAAAGCTGAAATTTAGTATACATTTATGAGATTAAAAATATTCTCTTTTTATCTGTTTATACGTATAGAATATCAATTCCAAATCTTTAAGGCTATCTATGGCTT
rs2607630:G	TTGAGTTTTTTTATGTGCAACTATTAATACCTTAAGGTAAAATCTGAAAGCTGAAATTTAGTATACATTTATGAGGTTAAAAATATTCTCTTTTTATCTGTTTATACGTATAGAATATCAATTCCAAATCTTTAAGGCTATCTATGGCTT
rs2607633:T	TTTAATAAAGTATAAATGGTAGCAATTCTCATCTCTACTGTGCTCATAAACTATGCACAAGCCATAGAGTCCACATGTTTTACAAATACATTTTTTAATGCCAAGAAAAATTAGAGAAATGGATGGATTTCATCTCCAAGCTCTCAGATC
rs2607633:G	TTTAATAAAGTATAAATGGTAGCAATTCTCATCTCTACTGTGCTCATAAACTATGCACAAGCCATAGAGTCCACAGGTTTTACAAATACATTTTTTAATGCCAAGAAAAATTAGAGAAATGGATGGATTTCATCTCCAAGCTCTCAGATC
rs2607636:T	TCACATTTCACCAGGTTAAAACAGATATAAATGTGTGTATTTTAAACCAAAATGTAATTTATTACAAAACTAATATTAACAAATCTCTTTGTATGTATATTATTTTTCCAATCTGGTTTTCTTCATACAGTTTTCTTTATGTAAGCAATA
rs2607636:G	TCACATTTCACCAGGTTAAAACAGATATAAATGTGTGTATTTTAAACCAAAATGTAATTTATTACAAAACTAATAGTAACAAATCTCTTTGTATGTATATTATTTTTCCAATCTGGTTTTCTTCATACAGTTTTCTTTATGTAAGCAATA
rs2608817:T	ACACAGCTCACTACAGCCTTGACCTGCTGGACTCAAGTGATCCTCCCACCTCAGCCTCTTGAGTAGCTGGGACTATAGGCACATGCCACCATGCCCAGCTAATTTTTGTATTTTTTGTAGAGATAGAGTTTTGCCATGTTGCCCAGGCTG
rs2608817:C	ACACAGCTCACTACAGCCTTGACCTGCTGGACTCAAGTGATCCTCCCACCTCAGCCTCTTGAGTAGCTGGGACTACAGGCACATGCCACCATGCCCAGCTAATTTTTGTATTTTTTGTAGAGATAGAGTTTTGCCATGTTGCCCAGGCTG
rs2608818:T	CATTTTGAGAGGCCAAGGCAGGCGGATCACCTGAGGTCAGGAGTTCAAGACCAGCTTGGCCAACATGGTGAAACCTCGTCTCTACTAAAAATACAAAAAATTAGCTGGGTGTGGTGATGGGTGCCTGTAATCCCAGTTACTCAGGAGGCT
rs2608818:C	CATTTTGAGAGGCCAAGGCAGGCGGATCACCTGAGGTCAGGAGTTCAAGACCAGCTTGGCCAACATGGTGAAACCCCGTCTCTACTAAAAATACAAAAAATTAGCTGGGTGTGGTGATGGGTGCCTGTAATCCCAGTTACTCAGGAGGCT
rs2608831:T	GAGCTGGAGTGTAGTGGCACAATCTCGGCTCACTGTAATCTCTGCTTCCTGGGTTCAGGTGATTCTCCTGCCTCATCCTCCTGAGCAGCTGGGACTACAGGCGGGTGCCACTACATCCGGCTAAAATATACATATATATAATTTTTTTTT
rs2608831:C	GAGCTGGAGTGTAGTGGCACAATCTCGGCTCACTGTAATCTCTGCTTCCTGGGTTCAGGTGATTCTCCTGCCTCACCCTCCTGAGCAGCTGGGACTACAGGCGGGTGCCACTACATCCGGCTAAAATATACATATATATAATTTTTTTTT
rs2610767:T	ACCTTTGGATATTTCAATCTTCAGATTCCACAAGGTAAGGCTGAGTTTATCAGATAAATAAGATGTTTAAGTCCATGATGTATTGCAGCACTGAGGAAACGAATGCATCAAGTATTTACAGGCTGGCTACGATAACTTTCTTTTTTTAAA
rs2610767:C	ACCTTTGGATATTTCAATCTTCAGATTCCACAAGGTAAGGCTGAGTTTATCAGATAAATAAGATGTTTAAGTCCACGATGTATTGCAGCACTGAGGAAACGAATGCATCAAGTATTTACAGGCTGGCTACGATAACTTTCTTTTTTTAAA
rs2610768:C	GAGTCTGCTCCACTACCACCTTCCTGATACTGCAGAGTGGTCACCTGACATCAGTCAGGTGAGGGAAGGGGCCCACCTGCATTAACCAAGGCTGACAATGACCTGCCAAAGCAGCAGAGTTGACAGCTAACTATGAGACAATCAGGAAAA
rs2610768:T	GAGTCTGCTCCACTACCACCTTCCTGATACTGCAGAGTGGTCACCTGACATCAGTCAGGTGAGGGAAGGGGCCCATCTGCATTAACCAAGGCTGACAATGACCTGCCAAAGCAGCAGAGTTGACAGCTAACTATGAGACAATCAGGAAAA
rs2611471:G	CATTTATGCAAATGCGGCTGCTGGAGAGGAAGAGAGCCCTGGGTGTCCTCCCTCCATGGGGACAGCACGAGACTGGGTGCTGCTGGCCCAGAGCAGCAGCTGGGTTCTGGCCTCCCAGTTCCTCACTGCAGGGTGCCCTGGCAGTAGGCT
rs2611471:C	CATTTATGCAAATGCGGCTGCTGGAGAGGAAGAGAGCCCTGGGTGTCCTCCCTCCATGGGGACAGCACGAGACTGGGTGCTGCTGGCCCAGAGCAGCAGCTGGGTTCTGGCCTCCCAGTTCCTCACTGCAGGGTGCCCTGGCAGTAGGCT
rs2611475:T	GCCAGGGCTCCTCCCAGGAAGGCCAGGCAGGTGCAGAAGGTGAAATAGCTGTGAAATTTACCACATCAACAAAACTGGAAACAGGAACCAAGCGGTTATCTCAGAGGATGAAGAACAAGAAGTGGGGGCGTCAACATGCCACAGCACCCT
rs2611475:C	GCCAGGGCTCCTCCCAGGAAGGCCAGGCAGGTGCAGAAGGTGAAATAGCTGTGAAATTTACCACATCAACAAAACGGGAAACAGGAACCAAGCGGTTATCTCAGAGGATGAAGAACAAGAAGTGGGGGCGTCAACATGCCACAGCACCCT
rs2614095:A	TTTGTTCGGTTTTAAATAGCAAGTTCCACATGCCAGGGCCTGTGCTTGGCCTGGAATGCCAAGGTGAATAACATGACCCTTTGCTCGGGAAGCCAACTGTCTTAGTCTGTCCAGGCTACTGTAACAAAAGAGCGTATACTGGGTGGCTTA
rs2614095:G	TTTGTTCGGTTTTAAATAGCAAGTTCCACATGCCAGGGCCTGTGCTTGGCCTGGAATGCCAAGGTGAATAACATGGCCCTTTGCTCGGGAAGCCAACTGTCTTAGTCTGTCCAGGCTACTGTAACAAAAGAGCGTATACTGGGTGGCTTA
rs2614096:G	GTCTTGAACTCCTGACCTCTAGTGATCCACCTGCCTCAGCCTCCCAAAGTGCTGGGATTACAGGCATGAGCCACTGTGCCCTGCCAACAACAGAAACAACTTTTTCACAGTCCTGGAGGCTGGGAAGTTTGAGATCAAGGTGCCTGCAGA
rs2614096:C	GTCTTGAACTCCTGACCTCTAGTGATCCACCTGCCTCAGCCTCCCAAAGTGCTGGGATTACAGGCATGAGCCACTCTGCCCTGCCAACAACAGAAACAACTTTTTCACAGTCCTGGAGGCTGGGAAGTTTGAGATCAAGGTGCCTGCAGA
rs2614099:A	TGAGGCTCAAAGTGGTTGATTTAATGTCACATGCTGGTAAACTGCAAAGCGATGCCTTTAGCTCCCAAGAAAGCTATCTCTGCCACCACACAGCTGCTCCCAAAAGTGCCTATGAGGTGTCGAGGCCAGCCAGGTGGCAGGAATCACAGG
rs2614099:G	TGAGGCTCAAAGTGGTTGATTTAATGTCACATGCTGGTAAACTGCAAAGCGATGCCTTTAGCTCCCAAGAAAGCTGTCTCTGCCACCACACAGCTGCTCCCAAAAGTGCCTATGAGGTGTCGAGGCCAGCCAGGTGGCAGGAATCACAGG
rs2614100:A	CCAGGTGGCAGGAATCACAGGGGTGTCCTGCCACCCAGGACTAACCCAGGAACCCAGACACACTAACAAGCCTCTACATGAACACTGAGCCTAGGTGATAGGCAGGGTCGCCTATGGCCTTGACAATTTACACCCCTGCAAAGTGAATCA
rs2614100:G	CCAGGTGGCAGGAATCACAGGGGTGTCCTGCCACCCAGGACTAACCCAGGAACCCAGACACACTAACAAGCCTCTGCATGAACACTGAGCCTAGGTGATAGGCAGGGTCGCCTATGGCCTTGACAATTTACACCCCTGCAAAGTGAATCA
rs2614102:A	CTCCAGAGCAGACTCTGAGTGAGAAGCCAAGGCCTCTCCCACAGCTCACAGGACTTGCTCAGCATTACATGGCCCATAGGAAACAGATCAGACAGGAGCTGCTCTTCTGACCCAGAACCTTACGATCTTTCCACCTTACCACCTGCAGGA
rs2614102:G	CTCCAGAGCAGACTCTGAGTGAGAAGCCAAGGCCTCTCCCACAGCTCACAGGACTTGCTCAGCATTACATGGCCCGTAGGAAACAGATCAGACAGGAGCTGCTCTTCTGACCCAGAACCTTACGATCTTTCCACCTTACCACCTGCAGGA
rs2614103:A	AAAATAATGTTACTCATTTCAGAGAGTTTGGCAAATTCAGAAAAGTATAAAACAAGAGAAATTTAAATCCTCCTTAATTACACCAGTCAGAGAAAGAATCCTACTTTTTTTCACTTACTATATTATACCAGGATAAATTTCTCATGTTAT
rs2614103:C	AAAATAATGTTACTCATTTCAGAGAGTTTGGCAAATTCAGAAAAGTATAAAACAAGAGAAATTTAAATCCTCCTTCATTACACCAGTCAGAGAAAGAATCCTACTTTTTTTCACTTACTATATTATACCAGGATAAATTTCTCATGTTAT
rs2614105:A	AAATAAAGCAATACAGCATAACAACTACTTAAATAGCATTTACATTATATTAAGTATTATAAGTAATCCAGAGATAATTTAAAGTGTACAGGAGGATGTGCATAGCCATTTTATTGATCATTTTTATTTTTATTTATTCATTTTTTTTGA
rs2614105:G	AAATAAAGCAATACAGCATAACAACTACTTAAATAGCATTTACATTATATTAAGTATTATAAGTAATCCAGAGATGATTTAAAGTGTACAGGAGGATGTGCATAGCCATTTTATTGATCATTTTTATTTTTATTTATTCATTTTTTTTGA
rs2614658:A	ACACAATGACAGTGTGGCAGCAACCCACAGACACTCGCTCTGCAGGAAGCCCTGCTCCAAGGCCCTCAAGGATGAACTCGCTTAAGCTAGACGCCTGCCGGCTTCGAGGAAGGACTTCTCCCCATCCCTTGCATGCTGGTGAGCACACAG
rs2614658:C	ACACAATGACAGTGTGGCAGCAACCCACAGACACTCGCTCTGCAGGAAGCCCTGCTCCAAGGCCCTCAAGGATGACCTCGCTTAAGCTAGACGCCTGCCGGCTTCGAGGAAGGACTTCTCCCCATCCCTTGCATGCTGGTGAGCACACAG
rs2617149:A	GAAAAAAGGAAAAGCAGTAGTGACAAAATGCTTAGGTTTCATTCCTGATCGTTGTAGCTGAATGAAGAAATTACTAAACAGTGTAGTGACAGGTCAGATCTTTCAAATGGTAGAAATGACCTTTCTTGAATACTCTAGCATTAATCTGGA
rs2617149:C	GAAAAAAGGAAAAGCAGTAGTGACAAAATGCTTAGGTTTCATTCCTGATCGTTGTAGCTGAATGAAGAAATTACTCAACAGTGTAGTGACAGGTCAGATCTTTCAAATGGTAGAAATGACCTTTCTTGAATACTCTAGCATTAATCTGGA
rs2617149:G	GAAAAAAGGAAAAGCAGTAGTGACAAAATGCTTAGGTTTCATTCCTGATCGTTGTAGCTGAATGAAGAAATTACTGAACAGTGTAGTGACAGGTCAGATCTTTCAAATGGTAGAAATGACCTTTCTTGAATACTCTAGCATTAATCTGGA
rs2617160:A	AAAGTCTGCAAACATATTTTAAGAAATATGTATATATATATTTTCAGAACCTATTTTCCATTCAGCTAGGTATTAAGTACTGGGCTACACATACTGACATATAATGTTAACTGGTGTATTGTAATTATATGAACTCAAGGCAGAGATTCC
rs2617160:T	AAAGTCTGCAAACATATTTTAAGAAATATGTATATATATATTTTCAGAACCTATTTTCCATTCAGCTAGGTATTATGTACTGGGCTACACATACTGACATATAATGTTAACTGGTGTATTGTAATTATATGAACTCAAGGCAGAGATTCC
rs2617170:C	AAATATAAACTGTACTAACATCAGAACATTGACAATCATAATGTACCTTTCTGCATTCTTCTATTCAGGGAAAAACTGTTCTGCTCCAGTACTCCAATACCTAGAAAAATTAAAGTGATTCTTACAAAATTAATATCTAGACAAATTATA
rs2617170:T	AAATATAAACTGTACTAACATCAGAACATTGACAATCATAATGTACCTTTCTGCATTCTTCTATTCAGGGAAAAATTGTTCTGCTCCAGTACTCCAATACCTAGAAAAATTAAAGTGATTCTTACAAAATTAATATCTAGACAAATTATA
rs2617171:G	AAAAATTAATTTGTTTTTCTAAATATTTTTTCTCTTAAAACATGTCTTTGAGTCATGAAATCAGAATACATCTCTGTGTGTGTGTATCATATATACATATATATTTAGTACACACAAAAAAATAAATGTTTTCTACAATTATTCTGTTAT
rs2617171:C	AAAAATTAATTTGTTTTTCTAAATATTTTTTCTCTTAAAACATGTCTTTGAGTCATGAAATCAGAATACATCTCTCTGTGTGTGTATCATATATACATATATATTTAGTACACACAAAAAAATAAATGTTTTCTACAATTATTCTGTTAT
rs2617439:A	AAATAATTTTTGTATTTCTAGTAGAAATGAGGTTTCACCATGTTGGCCAGGTGAACTCCTGACCTCAAGTGATCCACTCACCTTAGCCTCCCAAAGTACTGGGATTACAGGCATGAGCCACCGCGCCCAGCTGAAAGTATATATACTTTC
rs2617439:G	AAATAATTTTTGTATTTCTAGTAGAAATGAGGTTTCACCATGTTGGCCAGGTGAACTCCTGACCTCAAGTGATCCGCTCACCTTAGCCTCCCAAAGTACTGGGATTACAGGCATGAGCCACCGCGCCCAGCTGAAAGTATATATACTTTC
rs2617447:A	CTGTGATTGAAGATTATCTTATCAGTGGACTTGTTATATGAAATGATAAATGTCTGTATCATTTAAACTAGTTTTACTCAGAGTTTTGTCTTTTGTAGCCCAAGGAATCTGAACTAGTATATCACTGTTCTTTCCAAATAATAACCTTTC
rs2617447:G	CTGTGATTGAAGATTATCTTATCAGTGGACTTGTTATATGAAATGATAAATGTCTGTATCATTTAAACTAGTTTTGCTCAGAGTTTTGTCTTTTGTAGCCCAAGGAATCTGAACTAGTATATCACTGTTCTTTCCAAATAATAACCTTTC
rs2617834:C	CTTTAATATTTGTGCTGGGTGCTTAGTAGGATCTTTCAGTGTGGAAACTCATCTCCTTAACATCTGGACAACTTTCTGAAGTCATTTATTATTTCCTGCCTTTCATTTTTTTTTTGGTTTGGAACTCCTGCACTGGTCCTGTGATGTGAC
rs2617834:T	CTTTAATATTTGTGCTGGGTGCTTAGTAGGATCTTTCAGTGTGGAAACTCATCTCCTTAACATCTGGACAACTTTTTGAAGTCATTTATTATTTCCTGCCTTTCATTTTTTTTTTGGTTTGGAACTCCTGCACTGGTCCTGTGATGTGAC
rs2617861:C	GGTTTTCAAAGAAATCTGTTAGCAGGTGCTCACCAAGCAAATAAACTTCTCGGCTCTATGAAATGCCAATTGCTCCGCAATTCCAAGGCAAAGTGGTTCCTATTACCCAGGTGTTACCATGGCTGGAAAACAGGACGGAGTTGCCCAGGT
rs2617861:T	GGTTTTCAAAGAAATCTGTTAGCAGGTGCTCACCAAGCAAATAAACTTCTCGGCTCTATGAAATGCCAATTGCTCTGCAATTCCAAGGCAAAGTGGTTCCTATTACCCAGGTGTTACCATGGCTGGAAAACAGGACGGAGTTGCCCAGGT
rs2618435:A	AGACAGGGTTTCACCATGTTGGCCAGGCTGGTCTCGAACTCCTGAGCTCAAATGATCCTCCTGCCTTGGCCTCCTAAAGTGCTGGGATTACAGGCATGAGCCGCCACTTCTGGCCTCTCTTTTTTCTTAATTTCAGATATTGTATTTTTT
rs2618435:G	AGACAGGGTTTCACCATGTTGGCCAGGCTGGTCTCGAACTCCTGAGCTCAAATGATCCTCCTGCCTTGGCCTCCTGAAGTGCTGGGATTACAGGCATGAGCCGCCACTTCTGGCCTCTCTTTTTTCTTAATTTCAGATATTGTATTTTTT
rs2618444:A	ACTCTGTGAATGAAAAGTTAAAGTGAAGCATTTCAGGTAGTGTGGGGGCTATTTGGGGCCTCACCCCAGTGAGTTAGGAGATTCCAAGATCTTCTGGGGGCCTCCAGGCTTCCCTGTCCCATCCAGAACCTCTCTCACCTCCCCAGAGAG
rs2618444:C	ACTCTGTGAATGAAAAGTTAAAGTGAAGCATTTCAGGTAGTGTGGGGGCTATTTGGGGCCTCACCCCAGTGAGTTCGGAGATTCCAAGATCTTCTGGGGGCCTCCAGGCTTCCCTGTCCCATCCAGAACCTCTCTCACCTCCCCAGAGAG
rs2618473:T	CTCTGCATGCCTTAGAATCAGCATCCCTGGACCTTGTGCCAAACCCAGCACTGCTCACGCCCTTTCCAGCCAGTGTCCTTGTGCCCACCCATAGGTAAAGGCCTTTTCCTACCAAAGCTGGTTTGTAAAGTCTGGAAGAGGTGGCTACTC
rs2618473:C	CTCTGCATGCCTTAGAATCAGCATCCCTGGACCTTGTGCCAAACCCAGCACTGCTCACGCCCTTTCCAGCCAGTGCCCTTGTGCCCACCCATAGGTAAAGGCCTTTTCCTACCAAAGCTGGTTTGTAAAGTCTGGAAGAGGTGGCTACTC
rs2618476:C	TATTGACTGTGCAGAGCTGACAGAGGTTAGTGGTCACAGGCGGGGAGCATCTGGCTCAAGGCAAATGACTGTTGCCTTCGTTTTATTTGTTTGTTTCTGAATGAAGTTGTTCCATTTTTCAGGCATTCAGGAATGGGGTAACTGAATAGA
rs2618476:T	TATTGACTGTGCAGAGCTGACAGAGGTTAGTGGTCACAGGCGGGGAGCATCTGGCTCAAGGCAAATGACTGTTGCTTTCGTTTTATTTGTTTGTTTCTGAATGAAGTTGTTCCATTTTTCAGGCATTCAGGAATGGGGTAACTGAATAGA
rs2618484:A	GGGAGGGCAGCGAACCCGCGGGAGCGCATGAGCGGCCTCTCCCGGGGGGGCGGTAGGAGCGCGTCCCCTCCAGGGAGCTTTGGGATCGGGCTGCTCCGGGCCAGTGCTCGCGCTGGGGACCTGCGACGCCTCAGCCCCTGCCCAGACTGC
rs2618484:C	GGGAGGGCAGCGAACCCGCGGGAGCGCATGAGCGGCCTCTCCCGGGGGGGCGGTAGGAGCGCGTCCCCTCCAGGGCGCTTTGGGATCGGGCTGCTCCGGGCCAGTGCTCGCGCTGGGGACCTGCGACGCCTCAGCCCCTGCCCAGACTGC
rs261868:A	TCCCAGCTACTCGGGAGGCCGAGGCAGGAGAATTGCTGAACCCAGGAGGCGGATGTTGCAGTGAGCCAAGATGGCACCACTGCTCTCCAGCCTGAGCGACAAAGCCAGACTCCCTCTAAAAAAAAAAAAAAAAATTATTATTATTTAGTT
rs261868:G	TCCCAGCTACTCGGGAGGCCGAGGCAGGAGAATTGCTGAACCCAGGAGGCGGATGTTGCAGTGAGCCAAGATGGCGCCACTGCTCTCCAGCCTGAGCGACAAAGCCAGACTCCCTCTAAAAAAAAAAAAAAAAATTATTATTATTTAGTT
rs261869:A	ATCATTCACAATTATCATATCGGGCTGAGCAGGGTGGCTCACGCTTGTAATCCCAGCACTTTGGAAGGCCGAGGTAGACAGATCACATGAGTTTGGGCCCAGCCTGGCCAACGTAGCAAAACCCCATCTCTACTAACAATAAAAAAATTA
rs261869:G	ATCATTCACAATTATCATATCGGGCTGAGCAGGGTGGCTCACGCTTGTAATCCCAGCACTTTGGAAGGCCGAGGTGGACAGATCACATGAGTTTGGGCCCAGCCTGGCCAACGTAGCAAAACCCCATCTCTACTAACAATAAAAAAATTA
rs261870:C	TTCCCAACAGTTTTATAGATGAAATTTTAAGTTCTCTGGGTTATAACTTGCTTTCTGATGCCATTATAAACCTGACGGCTGAGACACTGGTCGATCACCCATTAGGAATATATGCTAAAATTGTTGCTTTCAGTTTTTAAAATATGGCTT
rs261870:T	TTCCCAACAGTTTTATAGATGAAATTTTAAGTTCTCTGGGTTATAACTTGCTTTCTGATGCCATTATAAACCTGATGGCTGAGACACTGGTCGATCACCCATTAGGAATATATGCTAAAATTGTTGCTTTCAGTTTTTAAAATATGGCTT
rs2621321:A	TATTCTCCCTATTGCCTGACACAAATATCCCTTCAACTGCTATTTTGGTGACTTTGACATGGAAGTAAAACGTACATCTCAATTCATTTTCTTCCTTCTACTTCCTCCTAACACATCAACATAATCCACACTGCCCTGGAGGAGTTATGA
rs2621321:G	TATTCTCCCTATTGCCTGACACAAATATCCCTTCAACTGCTATTTTGGTGACTTTGACATGGAAGTAAAACGTACGTCTCAATTCATTTTCTTCCTTCTACTTCCTCCTAACACATCAACATAATCCACACTGCCCTGGAGGAGTTATGA
rs2621323:A	ATCATGATCTCCCTTTTACAGATGAGGTAAGGATGGAATGAACCAAAGTTCACATAACTAGTAAGTCCCTAGGCTATACTTTTTCTGTCACACTGTATTTCTTGGGAAGCCAGGGAAACTTTATTCCTACAGCTTTAGCATTCCGGTAAT
rs2621323:G	ATCATGATCTCCCTTTTACAGATGAGGTAAGGATGGAATGAACCAAAGTTCACATAACTAGTAAGTCCCTAGGCTGTACTTTTTCTGTCACACTGTATTTCTTGGGAAGCCAGGGAAACTTTATTCCTACAGCTTTAGCATTCCGGTAAT
rs2621326:A	TAACATCTGTGCTGATTTTTTTTTCAGTTGTATTGTTTAATGGACATTATAAACTCAGGGCGGTTTCTATTCTCTAAGAATAATGATCTCTCCTGGCCAGGTTTGTTCCTCTTTTGTATTTAATGAAACTAACATGCAAAGGGGATTCTG
rs2621326:G	TAACATCTGTGCTGATTTTTTTTTCAGTTGTATTGTTTAATGGACATTATAAACTCAGGGCGGTTTCTATTCTCTGAGAATAATGATCTCTCCTGGCCAGGTTTGTTCCTCTTTTGTATTTAATGAAACTAACATGCAAAGGGGATTCTG
rs2621331:T	GTTACAATAAAATCAGGATATGGTCACTTTCGAGGGGAAGGAGAGGCTTTGATTGGCCTGACGTACAGAGACTTCTGCTGGAGCTGGCAAAGTCCTGTTCCTTGACTTGATTACAGGGGTTTTTCTTAAATAATTCACTAAAATGTACAT
rs2621331:C	GTTACAATAAAATCAGGATATGGTCACTTTCGAGGGGAAGGAGAGGCTTTGATTGGCCTGACGTACAGAGACTTCCGCTGGAGCTGGCAAAGTCCTGTTCCTTGACTTGATTACAGGGGTTTTTCTTAAATAATTCACTAAAATGTACAT
rs2621332:A	AAATGGATTGAGCTTTTCAACAGATTAATCATAAGGGGGAAAAAAAGGCTGATGGGGGAGAAACCAGTGAAGTATAAGAGACGTAAAAGACAACTAAGCTGTGGCGTCCAGGAACACATACCTGGGGGACTAGACTACAAAGACATGAAA
rs2621332:G	AAATGGATTGAGCTTTTCAACAGATTAATCATAAGGGGGAAAAAAAGGCTGATGGGGGAGAAACCAGTGAAGTATGAGAGACGTAAAAGACAACTAAGCTGTGGCGTCCAGGAACACATACCTGGGGGACTAGACTACAAAGACATGAAA
rs2621333:T	CAGGGATATCAACATAAGGAATGATGGTGAGCATTAAACATATCTCTACTCACAGAACTAAGACTAACAAGGGAGTAAGTAGTCTATGCAATGGTACAGGATCAACTAATATAGACATAGTTCAACTAGAAAGCGGGGGAGAACATAGGT
rs2621333:C	CAGGGATATCAACATAAGGAATGATGGTGAGCATTAAACATATCTCTACTCACAGAACTAAGACTAACAAGGGAGCAAGTAGTCTATGCAATGGTACAGGATCAACTAATATAGACATAGTTCAACTAGAAAGCGGGGGAGAACATAGGT
rs2621336:T	TAAAGTGACATTTATATTAATTTATTTGTTATTAAATAACAATAACAAACCCATTACATGTTAACATAAACAACATACTTTTATGGAAAATAGCTGTCTTCTCCAGCACAAAAAAATAGTGAAAAAAAAGGAATTATTTTACATTTGTAA
rs2621336:C	TAAAGTGACATTTATATTAATTTATTTGTTATTAAATAACAATAACAAACCCATTACATGTTAACATAAACAACACACTTTTATGGAAAATAGCTGTCTTCTCCAGCACAAAAAAATAGTGAAAAAAAAGGAATTATTTTACATTTGTAA
rs2621338:A	GTGCAGCCCTTATGAATGGCATTAGGGCCCTTATAAGGGAGATTCCAGATAGCTCCCTTTCCTTCTGCCACATGAAGTCTTAGTGAGAAGATGCTGCCAGCAGGCCTTCACCAGAACCCTACCAGGCTGACACACTGATCTCAGACCTCC
rs2621338:G	GTGCAGCCCTTATGAATGGCATTAGGGCCCTTATAAGGGAGATTCCAGATAGCTCCCTTTCCTTCTGCCACATGAGGTCTTAGTGAGAAGATGCTGCCAGCAGGCCTTCACCAGAACCCTACCAGGCTGACACACTGATCTCAGACCTCC
rs2621343:T	TTCTGGACAATTTTATTTGGCCAGTATTCCACTCCCAACTCCTGGACTGCATGCTGTAATTCTTTGGGACTTGTATGGGGCCCTGACTTTGTTCTCTGTTTCCTCAGAATTAGGAATCCGCTGTGATGGGCGGGGGGTGGGGGAGGTGGC
rs2621343:C	TTCTGGACAATTTTATTTGGCCAGTATTCCACTCCCAACTCCTGGACTGCATGCTGTAATTCTTTGGGACTTGTACGGGGCCCTGACTTTGTTCTCTGTTTCCTCAGAATTAGGAATCCGCTGTGATGGGCGGGGGGTGGGGGAGGTGGC
rs2621351:T	ATGATGCTAGCTTCATAGAATGAGTTAGGTAGGAGTCTCTTCTCCTCAATTTTTTGAAATAGTTTCAGCAGGAATTGTACCATTTCTTCTTTGTACACCTGATAGAATTCAGCTGTGAATCCATTTGGTCCTGGGTTTTGTTTTGTTTTG
rs2621351:G	ATGATGCTAGCTTCATAGAATGAGTTAGGTAGGAGTCTCTTCTCCTCAATTTTTTGAAATAGTTTCAGCAGGAATGGTACCATTTCTTCTTTGTACACCTGATAGAATTCAGCTGTGAATCCATTTGGTCCTGGGTTTTGTTTTGTTTTG
rs2621352:A	GCTGCTGGATTCGGTTTGCTGGTATTTTGTTGAGGATTTTTTGCATCAATGTTTATCAAGGATATTGGCCTGAAGATTTCTTCTTTTGTTGTGTCTCTGCCAGGTTTTGGTATTTAGATGATGCTAGCTTCATAGAATGAGTTAGGTAGG
rs2621352:T	GCTGCTGGATTCGGTTTGCTGGTATTTTGTTGAGGATTTTTTGCATCAATGTTTATCAAGGATATTGGCCTGAAGTTTTCTTCTTTTGTTGTGTCTCTGCCAGGTTTTGGTATTTAGATGATGCTAGCTTCATAGAATGAGTTAGGTAGG
rs2621352:C	GCTGCTGGATTCGGTTTGCTGGTATTTTGTTGAGGATTTTTTGCATCAATGTTTATCAAGGATATTGGCCTGAAGCTTTCTTCTTTTGTTGTGTCTCTGCCAGGTTTTGGTATTTAGATGATGCTAGCTTCATAGAATGAGTTAGGTAGG
rs2621353:C	CAGTACTATGTTGAATAGGAGTAATGAGAGGGGGCATTCTTGTCTTCTGCCAGTTTTCAAGGGGAATGCTTCCAGCTTTTGCCCATTCAGTATGATGTTGGCTGCGGGTTTGTCATAGATGGCTCTTACTATTTTGACGTATGTTCCTTC
rs2621353:G	CAGTACTATGTTGAATAGGAGTAATGAGAGGGGGCATTCTTGTCTTCTGCCAGTTTTCAAGGGGAATGCTTCCAGGTTTTGCCCATTCAGTATGATGTTGGCTGCGGGTTTGTCATAGATGGCTCTTACTATTTTGACGTATGTTCCTTC
rs2621354:G	GTATCCTGAGACCTTGCTGAAGTTGTTTATCAACTTAAGAAGTTTTTGGGCTGAGACGATAGGGTTTTCTAGATAGATGATCATGTCATCTGCAAACAGGAATACTTTGACTTCCTCTTTTCCTATTTGGCTGCTCTTTATTCTTTTCTC
rs2621354:T	GTATCCTGAGACCTTGCTGAAGTTGTTTATCAACTTAAGAAGTTTTTGGGCTGAGACGATAGGGTTTTCTAGATATATGATCATGTCATCTGCAAACAGGAATACTTTGACTTCCTCTTTTCCTATTTGGCTGCTCTTTATTCTTTTCTC
rs2621356:A	CTGTGAAGCATCTCAATTGTAGTTTAATAGGAATAACATTGAATTATAAATTGCTTTGGGCAGTATGGCCATTTTAATGATATTGTTTCTTCCTATCCATGAGCATGCAATGTTTTTCCATTTGTTTGTGTCATTTCTGATTTCATTGAG
rs2621356:G	CTGTGAAGCATCTCAATTGTAGTTTAATAGGAATAACATTGAATTATAAATTGCTTTGGGCAGTATGGCCATTTTGATGATATTGTTTCTTCCTATCCATGAGCATGCAATGTTTTTCCATTTGTTTGTGTCATTTCTGATTTCATTGAG
rs2621357:T	GGTTTTAATTTGTAATTCTCTAATGGCTAATGACATTGCACATGTTTTCATGTCCTTATTTTGTATCTATGTATCTTTTTTGGTTCCATATGCATTTTAAAATAGTTTTTACTAGTTCTGTGAAGCATCTCAATTGTAGTTTAATAGGAA
rs2621357:C	GGTTTTAATTTGTAATTCTCTAATGGCTAATGACATTGCACATGTTTTCATGTCCTTATTTTGTATCTATGTATCCTTTTTGGTTCCATATGCATTTTAAAATAGTTTTTACTAGTTCTGTGAAGCATCTCAATTGTAGTTTAATAGGAA
rs2621358:T	CAGCCAAATGTGAGTGATCTATTTTCTCTGCATCCTCACCAGGATTTGGTATTGTGCCTACTTTTTATTTTTAGCTATCATGATAGGTATATAGTAATATCTTATTGTGGTTTTAATTTGTAATTCTCTAATGGCTAATGACATTGCACA
rs2621358:C	CAGCCAAATGTGAGTGATCTATTTTCTCTGCATCCTCACCAGGATTTGGTATTGTGCCTACTTTTTATTTTTAGCCATCATGATAGGTATATAGTAATATCTTATTGTGGTTTTAATTTGTAATTCTCTAATGGCTAATGACATTGCACA
rs2621362:A	ACATAGAGTCCATATTTAAAAACTTCATGTAGGCATTAAATAGAAAGGATACAGCTCATTTGACAACCAGTAGAAAAGGCAGCTATTTAAAGAAGCGTAATCCAAGTTAATGATGTACATATATGAGGTATTAGAATACGTAATTCAATG
rs2621362:C	ACATAGAGTCCATATTTAAAAACTTCATGTAGGCATTAAATAGAAAGGATACAGCTCATTTGACAACCAGTAGAACAGGCAGCTATTTAAAGAAGCGTAATCCAAGTTAATGATGTACATATATGAGGTATTAGAATACGTAATTCAATG
rs2621365:T	TGGATAATTCCTAAAGAATCACACAATTATGACTTTTGAATCCTTTATTAATGGAGGTTACAGCAGCCTAAATAATTTGAAAAGTGGGGTTGGCTCTCAAATAACATGGAGGGTTTGTTTTAGAGGAAACATGTAACACGACAGGACTCC
rs2621365:C	TGGATAATTCCTAAAGAATCACACAATTATGACTTTTGAATCCTTTATTAATGGAGGTTACAGCAGCCTAAATAACTTGAAAAGTGGGGTTGGCTCTCAAATAACATGGAGGGTTTGTTTTAGAGGAAACATGTAACACGACAGGACTCC
rs2621366:A	TAAGAAACCAACAAAAGCAATTCATTTCTTACTTAGCTACATAAGCTAAGTAAGAAAATCGCAAATGCTGACATCAAAGGAAGCTTTCCAAGCATAGAAATAAACTCTGATAGATTATTTCAGATCCAGGATATTTGGAAAATAAATCAG
rs2621366:C	TAAGAAACCAACAAAAGCAATTCATTTCTTACTTAGCTACATAAGCTAAGTAAGAAAATCGCAAATGCTGACATCCAAGGAAGCTTTCCAAGCATAGAAATAAACTCTGATAGATTATTTCAGATCCAGGATATTTGGAAAATAAATCAG
rs2621367:A	TACTAAATACATTCCTACATCAGAATTTGTTTAATACAAAATCAATTATTTAGGTTAAAATGTTAACACTCTTCCACTAAATTACCACTGCAATTGTGTAACTTCAAAATGCTCAGGATATTGTCAACAGAGGAAATAGAAATTGATCTT
rs2621367:G	TACTAAATACATTCCTACATCAGAATTTGTTTAATACAAAATCAATTATTTAGGTTAAAATGTTAACACTCTTCCGCTAAATTACCACTGCAATTGTGTAACTTCAAAATGCTCAGGATATTGTCAACAGAGGAAATAGAAATTGATCTT
rs2621369:T	AAATTTTAAAAAGAAAAAAGACATTTTTTTCTTTTCTTTTTCTTTTCTTTTTTTTTTTTTTTAGGCAGAGTCTTGTTCTGTCACCCAGGCTGGAGTGCAGTGACATGATCTTGGCTCACTGCAGGCTCCACCTCCTGGGTTCACACCATT
rs2621369:C	AAATTTTAAAAAGAAAAAAGACATTTTTTTCTTTTCTTTTTCTTTTCTTTTTTTTTTTTTTTAGGCAGAGTCTTGCTCTGTCACCCAGGCTGGAGTGCAGTGACATGATCTTGGCTCACTGCAGGCTCCACCTCCTGGGTTCACACCATT
rs2621371:T	TCAGAAGGGGAACACAGACAAGCTAACACCTTGATTAGCCCTGTACAAGTGTTAAAAGAAAAACTTTGAACAAATTAAATTTATTTTGATTTATTTGAGCAAAGCACAATTCATGAATTGGGCAGCATCCAGGACCAGAAGAGGTACAGA
rs2621371:G	TCAGAAGGGGAACACAGACAAGCTAACACCTTGATTAGCCCTGTACAAGTGTTAAAAGAAAAACTTTGAACAAATGAAATTTATTTTGATTTATTTGAGCAAAGCACAATTCATGAATTGGGCAGCATCCAGGACCAGAAGAGGTACAGA
rs2621373:A	TTTTCCATCTGGAATTTTATTTGATGATTAGTCTAGCATCGTAATGGTGTCCTTCGTGTTGACGTGAAAACCCAGACTTCCTTCAGTTCATTTCCCGTTTATTAGGGATGCAAAACTCCAGCCACAGGTGACCTACGACTCTGACTCCTT
rs2621373:C	TTTTCCATCTGGAATTTTATTTGATGATTAGTCTAGCATCGTAATGGTGTCCTTCGTGTTGACGTGAAAACCCAGCCTTCCTTCAGTTCATTTCCCGTTTATTAGGGATGCAAAACTCCAGCCACAGGTGACCTACGACTCTGACTCCTT
rs2621373:G	TTTTCCATCTGGAATTTTATTTGATGATTAGTCTAGCATCGTAATGGTGTCCTTCGTGTTGACGTGAAAACCCAGGCTTCCTTCAGTTCATTTCCCGTTTATTAGGGATGCAAAACTCCAGCCACAGGTGACCTACGACTCTGACTCCTT
rs2621373:T	TTTTCCATCTGGAATTTTATTTGATGATTAGTCTAGCATCGTAATGGTGTCCTTCGTGTTGACGTGAAAACCCAGTCTTCCTTCAGTTCATTTCCCGTTTATTAGGGATGCAAAACTCCAGCCACAGGTGACCTACGACTCTGACTCCTT
rs2621375:C	TTTTGTTTGTTTGTTTGTTTGTTTGTTTGTTTTGAGATGGAGTCTTGCTTTGTCGCCCAGGCTGCAGTGCAGTGGCGCGATCTCCTCTCACTGCAACCTCCGCCTCCCCATTAGCAGGGATTACAGTCGCACACCACCACACCCGGCTAA
rs2621375:T	TTTTGTTTGTTTGTTTGTTTGTTTGTTTGTTTTGAGATGGAGTCTTGCTTTGTCGCCCAGGCTGCAGTGCAGTGGTGCGATCTCCTCTCACTGCAACCTCCGCCTCCCCATTAGCAGGGATTACAGTCGCACACCACCACACCCGGCTAA
rs2621378:A	CTTGGCAGTAGCAAGTTCATAGCCCAGAGTAAGAGGATTACCTGTTGGGATGCACAAAGGAATTTAAACCCCATTAAAATTTGTGACCCAAATCATTGTTTATGCTTAACAGAAATAGCAGCAATAAGATCGATTGAGGAATTATCTCAC
rs2621378:G	CTTGGCAGTAGCAAGTTCATAGCCCAGAGTAAGAGGATTACCTGTTGGGATGCACAAAGGAATTTAAACCCCATTGAAATTTGTGACCCAAATCATTGTTTATGCTTAACAGAAATAGCAGCAATAAGATCGATTGAGGAATTATCTCAC
rs2621379:A	CATCCTCATTGTAATAACAAGACTGCTGGTGATGTGGCCATGCAGAGCTCTTGTCCCTCATGTTCTTTCCACCTCAATCTTTCACTTTTCTCTATTTCTGCTTCTCCTGGTCCTACCTGGGCTCTCCCCAAGGGCTGCTCCTCACCGGGC
rs2621379:G	CATCCTCATTGTAATAACAAGACTGCTGGTGATGTGGCCATGCAGAGCTCTTGTCCCTCATGTTCTTTCCACCTCGATCTTTCACTTTTCTCTATTTCTGCTTCTCCTGGTCCTACCTGGGCTCTCCCCAAGGGCTGCTCCTCACCGGGC
rs2621382:T	GTCTTACACAGTTACTTCTGACATCAGGTATGTGGAGATTTTTCCCCCACACCAAGCAATTCTCCAGCAGACACCTGGTTCCTCTAAATCAATTCAATTCTGATACTATTTACCTAAAAATAGCATCAGATCCCACAGATTGAGGGATCA
rs2621382:G	GTCTTACACAGTTACTTCTGACATCAGGTATGTGGAGATTTTTCCCCCACACCAAGCAATTCTCCAGCAGACACCGGGTTCCTCTAAATCAATTCAATTCTGATACTATTTACCTAAAAATAGCATCAGATCCCACAGATTGAGGGATCA
rs2621384:T	TTGAACGTTCACAGGAGCGATACCTAACCCGGATCATAGAGGGTGTTTGTGTTCAGAGGACACTAAATTTGAGTCTCTGCATGCATCACACAAGTCTTCGCCCAAACTACCATTTGCAGGCTCACTTCTTAGCCCCACCCCTACTGAGAA
rs2621384:C	TTGAACGTTCACAGGAGCGATACCTAACCCGGATCATAGAGGGTGTTTGTGTTCAGAGGACACTAAATTTGAGTCCCTGCATGCATCACACAAGTCTTCGCCCAAACTACCATTTGCAGGCTCACTTCTTAGCCCCACCCCTACTGAGAA
rs2621388:A	GCATTAACGAGACATTCCCTTGCTACCACTGTTGTAAGTATCCAGATAATTTGGGGGTTCATTATAGACATGGAAAAAGTATTTTGTATAAGGAGAATCTTCCCATGTCTGCCTTTGGTTTTGCTCTCTCCCCATTACCCTTAGTTTTAT
rs2621388:G	GCATTAACGAGACATTCCCTTGCTACCACTGTTGTAAGTATCCAGATAATTTGGGGGTTCATTATAGACATGGAAGAAGTATTTTGTATAAGGAGAATCTTCCCATGTCTGCCTTTGGTTTTGCTCTCTCCCCATTACCCTTAGTTTTAT
rs2621393:G	TTAATAACCCCAGTTACTACAGTAACAACCGGGAGGTGAAACAGATTAATCAGAGGTAAATAGGTTAAAATAAAGGTTATCGGAGTTCTGGGAAATCTCTATCTATCCCAGAGAAGAATAATGCATAATGAGTGATAAAATATTTGATTT
rs2621393:C	TTAATAACCCCAGTTACTACAGTAACAACCGGGAGGTGAAACAGATTAATCAGAGGTAAATAGGTTAAAATAAAGCTTATCGGAGTTCTGGGAAATCTCTATCTATCCCAGAGAAGAATAATGCATAATGAGTGATAAAATATTTGATTT
rs2621395:T	GGTGCGGTGGCTCATGCCTGTAATCCCAGCACTTTGGGAGGCCAAGGCGGGTGGATCACCTGAGGTCAGGAGTTCTAGACCAGACTGGCCAACATCGTGAAACCCCGTCTCTACTAAAAATACAAAAATTATTCATTGGTCATCTACTTG
rs2621395:G	GGTGCGGTGGCTCATGCCTGTAATCCCAGCACTTTGGGAGGCCAAGGCGGGTGGATCACCTGAGGTCAGGAGTTCGAGACCAGACTGGCCAACATCGTGAAACCCCGTCTCTACTAAAAATACAAAAATTATTCATTGGTCATCTACTTG
rs2621399:T	AAGACACAGAGTGACAAGCTGGATAAAGAACCAAGATGTATTGGTATGCTGTCTTCAAGAGACTCATCTCACATGTAATGACACACAGGCTCAAAATAAAGAGATGAAGAAAAATCTACAATGCCTTTTTTCCTTAAAATTTGTTTTTTA
rs2621399:C	AAGACACAGAGTGACAAGCTGGATAAAGAACCAAGATGTATTGGTATGCTGTCTTCAAGAGACTCATCTCACATGCAATGACACACAGGCTCAAAATAAAGAGATGAAGAAAAATCTACAATGCCTTTTTTCCTTAAAATTTGTTTTTTA
rs2621401:C	CCCTGAAAGAGATGGAGAGAATGGAACCAACTTGGAAAACATAGTTCAGGATATCATCCATGAGAACTTCCCCAACCTAGCTAGAGAGGCCAACATTCAAATTCAGGAAATGTAGAGAACCCCAATAAGATACTTCACAAGACTTTTATC
rs2621401:T	CCCTGAAAGAGATGGAGAGAATGGAACCAACTTGGAAAACATAGTTCAGGATATCATCCATGAGAACTTCCCCAATCTAGCTAGAGAGGCCAACATTCAAATTCAGGAAATGTAGAGAACCCCAATAAGATACTTCACAAGACTTTTATC
rs2621403:A	GGCCCCAGTGTGTGTTGTTTTCCTTTATGAATTCATGTGTTCTCATAATTTAGCTCCTATTTATAAGTGAGGACAAACAGTATTCGGTTTTCTGTTCCCCCATTAGTTTGCTAGGGATAATGACTTTCAGCTTCATCCATGTCTCTGCAA
rs2621403:T	GGCCCCAGTGTGTGTTGTTTTCCTTTATGAATTCATGTGTTCTCATAATTTAGCTCCTATTTATAAGTGAGGACATACAGTATTCGGTTTTCTGTTCCCCCATTAGTTTGCTAGGGATAATGACTTTCAGCTTCATCCATGTCTCTGCAA
rs2621404:C	CTCCTCAACCTCCTTTAAAATCATGGGGAGCCCAACCTCAGCTCCTAGCCAGAAGCAGAAAGTCAAAATTTGGCTCTCTTTCCTCCATAGAGCACTTTTGGTTTCTTTCCCACTTAGGAATTAAATTCCCAGCCAATAATGCCTACTTTC
rs2621404:G	CTCCTCAACCTCCTTTAAAATCATGGGGAGCCCAACCTCAGCTCCTAGCCAGAAGCAGAAAGTCAAAATTTGGCTGTCTTTCCTCCATAGAGCACTTTTGGTTTCTTTCCCACTTAGGAATTAAATTCCCAGCCAATAATGCCTACTTTC
rs2621406:T	ATTTTCTGCCTTAGTCTGTTTCTTGTTGCTTGTAACAGAATGCCAAAAATTGGGTAATTTATGAAGAAACAAAATTTATCTCTTATGATTCTGGAGGATGAGAAGTCCCAGAGCATGGTGCCAGCATCTGGTGAGAGTCTTCTTATTGGT
rs2621406:G	ATTTTCTGCCTTAGTCTGTTTCTTGTTGCTTGTAACAGAATGCCAAAAATTGGGTAATTTATGAAGAAACAAAATGTATCTCTTATGATTCTGGAGGATGAGAAGTCCCAGAGCATGGTGCCAGCATCTGGTGAGAGTCTTCTTATTGGT
rs2621409:C	CACAGACACAGTAACAATCTGATCCCTCTTGCTTTTCCCCACAGTGGTGGCCCTGCCCCTGTGGCAGTTTTCTCCCTGGGTTCCCAGGCAGTCTGATACATCCTTTGAAATCTAGGTGGAGATTTCTATGCCTTCCCACTAGTCTTGCAT
rs2621409:T	CACAGACACAGTAACAATCTGATCCCTCTTGCTTTTCCCCACAGTGGTGGCCCTGCCCCTGTGGCAGTTTTCTCCTTGGGTTCCCAGGCAGTCTGATACATCCTTTGAAATCTAGGTGGAGATTTCTATGCCTTCCCACTAGTCTTGCAT
rs2621410:T	ACAAACACGTGAACAAAGGTCTTTGCATCATAGACAAGGTAAAGAATCAAGTGCTGTGCTCTAGATATGCATACATATAAACATCTCAATGCTTTACAAAGCAGTATTGCTGCCTGCATGTCTCACCTCCAGTCTTAAGGCGGTTTTTCC
rs2621410:C	ACAAACACGTGAACAAAGGTCTTTGCATCATAGACAAGGTAAAGAATCAAGTGCTGTGCTCTAGATATGCATACACATAAACATCTCAATGCTTTACAAAGCAGTATTGCTGCCTGCATGTCTCACCTCCAGTCTTAAGGCGGTTTTTCC
rs2621411:C	CCTGGGAACCAAGTGTATAAATGTCATTGAATCCCTGGGGATAGAGACAGGGAAGCACAGGGATCTGATGATATTCATAGTCACTTAACAAAAAAGACTAGGTGGTATTTTTTTCACCCACACCTAGCTTTGCTGGCATTGAGAAGACAC
rs2621411:T	CCTGGGAACCAAGTGTATAAATGTCATTGAATCCCTGGGGATAGAGACAGGGAAGCACAGGGATCTGATGATATTTATAGTCACTTAACAAAAAAGACTAGGTGGTATTTTTTTCACCCACACCTAGCTTTGCTGGCATTGAGAAGACAC
rs2621412:A	CAGTTTTCTAGGTCAGAAGTCTAGGCAAAGCTCAACTGGGCTCTCTGCTTAGGATCTCACAAGACTGAAGTCACAAGCTGACCTTATAATTCTCATTTGAATATGGAGTCCTCTTCCAAGCTCACTGCCTGTTGACAGAATTTATTTCCA
rs2621412:C	CAGTTTTCTAGGTCAGAAGTCTAGGCAAAGCTCAACTGGGCTCTCTGCTTAGGATCTCACAAGACTGAAGTCACACGCTGACCTTATAATTCTCATTTGAATATGGAGTCCTCTTCCAAGCTCACTGCCTGTTGACAGAATTTATTTCCA
rs2621412:T	CAGTTTTCTAGGTCAGAAGTCTAGGCAAAGCTCAACTGGGCTCTCTGCTTAGGATCTCACAAGACTGAAGTCACATGCTGACCTTATAATTCTCATTTGAATATGGAGTCCTCTTCCAAGCTCACTGCCTGTTGACAGAATTTATTTCCA
rs2621413:T	CCTGCCCTGAATTGTCTCTTGGGGTGTACTGTTGATTCTGCACCTAACTTTCAGAGTATCCTTTCTCCTTTGCAATAAATTGCTCTATGTTGTATCTCCTTTGCTGTGTGTCTGTTGTTTAAATTCTTTTAAACTAAGAAGACAAGAACC
rs2621413:G	CCTGCCCTGAATTGTCTCTTGGGGTGTACTGTTGATTCTGCACCTAACTTTCAGAGTATCCTTTCTCCTTTGCAAGAAATTGCTCTATGTTGTATCTCCTTTGCTGTGTGTCTGTTGTTTAAATTCTTTTAAACTAAGAAGACAAGAACC
rs2621414:C	GGTGTTAGAAATACAATCCTAATTTGATATTTTTCAAGAGGTTGCAATATAATTTGAAGTATTTGAAATGGAGTACGGGGAAATTTGCTCTGGCCTCTCTAAAGAACATCAAACTGGGACTGCTTTCAAGGATAGAACAAGTTATCCTGC
rs2621414:T	GGTGTTAGAAATACAATCCTAATTTGATATTTTTCAAGAGGTTGCAATATAATTTGAAGTATTTGAAATGGAGTATGGGGAAATTTGCTCTGGCCTCTCTAAAGAACATCAAACTGGGACTGCTTTCAAGGATAGAACAAGTTATCCTGC
rs2621415:C	GAACTCAGTGGGATGTAAGGGGTCCGGAAACAAGTTTTTTGAAATATACTTGATTGTCATGACACCAATATGGAACGAAAGAGAAAGCAGCATAGTGATGAGGAAATTATGGTGAGATTTTTAGGACAAGAAGCTATTTTAAAAGAATTT
rs2621415:T	GAACTCAGTGGGATGTAAGGGGTCCGGAAACAAGTTTTTTGAAATATACTTGATTGTCATGACACCAATATGGAATGAAAGAGAAAGCAGCATAGTGATGAGGAAATTATGGTGAGATTTTTAGGACAAGAAGCTATTTTAAAAGAATTT
rs2621417:A	ACAAGAGTGAATCCAGATATTTACTATGTAATTTTCTCATTTAGTCTAATCATTTAGACTAAATGATTAGAAGAAACAGGACTTAAAAAGAAATGAATGAATTTCCACTAGGGGGTGGTAGAGAATCATAATCCATATCATAGTCTGAAA
rs2621417:G	ACAAGAGTGAATCCAGATATTTACTATGTAATTTTCTCATTTAGTCTAATCATTTAGACTAAATGATTAGAAGAAGCAGGACTTAAAAAGAAATGAATGAATTTCCACTAGGGGGTGGTAGAGAATCATAATCCATATCATAGTCTGAAA
rs2621419:C	AGAAGTTTAGTAAACAATGATACCACTTTCTTGGACAGGGCAATTTGTGTCACTTTTCCAGACAAAATACATGGACTTGGTGATGCTTTAATCTAAATAGTAATAAGACAGTTTTATTAACAAAATGTTTCTAACTTTCAAGAGCGGTAT
rs2621419:T	AGAAGTTTAGTAAACAATGATACCACTTTCTTGGACAGGGCAATTTGTGTCACTTTTCCAGACAAAATACATGGATTTGGTGATGCTTTAATCTAAATAGTAATAAGACAGTTTTATTAACAAAATGTTTCTAACTTTCAAGAGCGGTAT
rs2621421:C	GAAATTTTTTATCACATGCCTGGCTGTTCCAGACAGGGAAGCTTGCTTTACCTGAAGGAAGTGGTCACTAGACCACAATGTAACCAAATACAGGATTCTGCTTTAAAAAAAAAAAAAAAAAAGATTCACAAAAGTCACGTTCAAGTTAAA
rs2621421:G	GAAATTTTTTATCACATGCCTGGCTGTTCCAGACAGGGAAGCTTGCTTTACCTGAAGGAAGTGGTCACTAGACCAGAATGTAACCAAATACAGGATTCTGCTTTAAAAAAAAAAAAAAAAAAGATTCACAAAAGTCACGTTCAAGTTAAA
rs2622525:A	CTTTTTTAATCCTAAAAGAAAAAGTTTGGAAAATCTACAAAAAGAAGTGTGAATTTGACAATAACTATTTCACTAACAAGGGTAGACGTAAGCAGAATACAGGTAGCATATTCAAACTGCTGTGGAAAAACAACATCAAACCTAGACTTC
rs2622525:C	CTTTTTTAATCCTAAAAGAAAAAGTTTGGAAAATCTACAAAAAGAAGTGTGAATTTGACAATAACTATTTCACTACCAAGGGTAGACGTAAGCAGAATACAGGTAGCATATTCAAACTGCTGTGGAAAAACAACATCAAACCTAGACTTC
rs2622525:G	CTTTTTTAATCCTAAAAGAAAAAGTTTGGAAAATCTACAAAAAGAAGTGTGAATTTGACAATAACTATTTCACTAGCAAGGGTAGACGTAAGCAGAATACAGGTAGCATATTCAAACTGCTGTGGAAAAACAACATCAAACCTAGACTTC
rs26232:T	TAAGAGACAAATTTCTTGTAAAGGCTGCATGTTGACCTTTAGTTCCACTTACTGTCGGTCATATTTGCAGTGAAATTGAGTATTTTTCTAAAAGTAGAAGGATGACACCACGTGATAAGAAGATATTAGTAACCTAGGTTTAATTTTTAC
rs26232:C	TAAGAGACAAATTTCTTGTAAAGGCTGCATGTTGACCTTTAGTTCCACTTACTGTCGGTCATATTTGCAGTGAAACTGAGTATTTTTCTAAAAGTAGAAGGATGACACCACGTGATAAGAAGATATTAGTAACCTAGGTTTAATTTTTAC
rs2625242:G	GGTGTACTTGGGGGAGATATAAAAGAGGAAGATAACCATGAATTGAACTGAATTGAAAATGGATCACATAAAGATGATGATTAATTGTTAATTCACAATGGAACAGCATGATGGGATTTTTTTAAGTCAGAAAGGTGACTAAAAGCATAA
rs2625242:C	GGTGTACTTGGGGGAGATATAAAAGAGGAAGATAACCATGAATTGAACTGAATTGAAAATGGATCACATAAAGATCATGATTAATTGTTAATTCACAATGGAACAGCATGATGGGATTTTTTTAAGTCAGAAAGGTGACTAAAAGCATAA
rs2625276:T	ATGTTTTGCCCATTTTAAAATGGAATTGTTTATTTTCTTACTGAGTTGGAAAACTGTATATTCTGAATTAAACTCTCTTGCTGTTGTGTGTTACATATATTTTCTTCTAGTATATGACTTGTGTTTTTGTTTATGTAATAATGTCTTTTG
rs2625276:C	ATGTTTTGCCCATTTTAAAATGGAATTGTTTATTTTCTTACTGAGTTGGAAAACTGTATATTCTGAATTAAACTCCCTTGCTGTTGTGTGTTACATATATTTTCTTCTAGTATATGACTTGTGTTTTTGTTTATGTAATAATGTCTTTTG
rs2625279:G	TTCTAGACAGAGGAAAGGAAAGGATTCACTGCAGGGATCAGATGTGTGTGTGGGTGTGCATGTGTGTGTTTGATGGGTGTGTGTGTACCCTGTGTGTGGCGGAACGGGTAATGCTGAGCCTTCCCAGGCCATAGCTTTGAAGTATTTATT
rs2625279:T	TTCTAGACAGAGGAAAGGAAAGGATTCACTGCAGGGATCAGATGTGTGTGTGGGTGTGCATGTGTGTGTTTGATGTGTGTGTGTGTACCCTGTGTGTGGCGGAACGGGTAATGCTGAGCCTTCCCAGGCCATAGCTTTGAAGTATTTATT
rs2632344:C	GGGTCAGGCTGCTACTTCTCCTGGCCCAATAATGAGATGCAGACAAACTGGGGAAGAGAGGTTTTATTTTTGCATCTGGTTACAGGGAGAAGGCCTAGAAATTGTCACCACACCAACTCAAAATTACAAAGTTTTCCAGAGCTTATAAAC
rs2632344:T	GGGTCAGGCTGCTACTTCTCCTGGCCCAATAATGAGATGCAGACAAACTGGGGAAGAGAGGTTTTATTTTTGCATTTGGTTACAGGGAGAAGGCCTAGAAATTGTCACCACACCAACTCAAAATTACAAAGTTTTCCAGAGCTTATAAAC
rs2632365:C	CCTTATCTAGTAAAGCTAAAGATGTATAGATCCTAAGATCTAGCAATTCCAGTTGGAGGTATGAACCCTAGAAAGCCTTGCACTTTTGAGTCAGAAGATGTAGACAACAAAACTCACAGCAGCACTGTTTGTAACAGAGAAAACTAAAAA
rs2632365:G	CCTTATCTAGTAAAGCTAAAGATGTATAGATCCTAAGATCTAGCAATTCCAGTTGGAGGTATGAACCCTAGAAAGGCTTGCACTTTTGAGTCAGAAGATGTAGACAACAAAACTCACAGCAGCACTGTTTGTAACAGAGAAAACTAAAAA
rs2632670:C	ACTTGAGTGTTTCCGCGTCTGGGTCCTAATTCCTAGTGGGAGCACGGAAGGACACAGGGAATGTTGGGAGCTGCACGGGCCATGTCTTGGTCCCATGGGACCTGGCCCTACTTGACCCGAGGCCACACCAGCTTGTAGACATGAGCTTTT
rs2632670:T	ACTTGAGTGTTTCCGCGTCTGGGTCCTAATTCCTAGTGGGAGCACGGAAGGACACAGGGAATGTTGGGAGCTGCATGGGCCATGTCTTGGTCCCATGGGACCTGGCCCTACTTGACCCGAGGCCACACCAGCTTGTAGACATGAGCTTTT
rs2633443:A	ATCTACCATCAACTTTTCTACCAGCTTATCTACCAAAAGCTTTTCTCACTTTATTATCTCATTAACAAAAGCCTTATCTCTAGACATTGATAATTTATAGGAAATGTTCAAGGTATGATTTATTTTGGGGACCAGATCTAAGCAGCGTGT
rs2633443:G	ATCTACCATCAACTTTTCTACCAGCTTATCTACCAAAAGCTTTTCTCACTTTATTATCTCATTAACAAAAGCCTTGTCTCTAGACATTGATAATTTATAGGAAATGTTCAAGGTATGATTTATTTTGGGGACCAGATCTAAGCAGCGTGT
rs2637729:A	TATAGGAGCTGGTGCTTTGAGTTGGAAGGGGCAAAGACCTAAACCATGTAAGCTGATTTCTCAGTGTTATGAAGCAGGGTGGAGGCTTGGAGTTTCTTTGAAATCCTTGCCCCACTTACACAGGGCTTCCCAGACATTGGGGTGTTATCA
rs2637729:G	TATAGGAGCTGGTGCTTTGAGTTGGAAGGGGCAAAGACCTAAACCATGTAAGCTGATTTCTCAGTGTTATGAAGCGGGGTGGAGGCTTGGAGTTTCTTTGAAATCCTTGCCCCACTTACACAGGGCTTCCCAGACATTGGGGTGTTATCA
rs2638231:C	GTTCTAAGATTTCATATGTAAATTATATAGTATACATTTTATATAATTTATATTCTATAAATATAATGTATTGTGCGTGTGTATATTCATTACGAAGTGTATGACAGCCATAGTACAAGTGCCAGGAGGGCAGAAATGAAAATATACACT
rs2638231:T	GTTCTAAGATTTCATATGTAAATTATATAGTATACATTTTATATAATTTATATTCTATAAATATAATGTATTGTGTGTGTGTATATTCATTACGAAGTGTATGACAGCCATAGTACAAGTGCCAGGAGGGCAGAAATGAAAATATACACT
rs2638232:A	TAGTGATCACTGTCTGTTTTATCATCAATTTGGGGAGTTCTAGATTACAAGTAGCAATGCACAACTTCTGTGTGTATTGTCTCCATATTAATGAACATCTTTCTTAGCTACTAACCAGACATGTGATCACTCTGCCTATCACTCTGTGGT
rs2638232:G	TAGTGATCACTGTCTGTTTTATCATCAATTTGGGGAGTTCTAGATTACAAGTAGCAATGCACAACTTCTGTGTGTGTTGTCTCCATATTAATGAACATCTTTCTTAGCTACTAACCAGACATGTGATCACTCTGCCTATCACTCTGTGGT
rs2638232:T	TAGTGATCACTGTCTGTTTTATCATCAATTTGGGGAGTTCTAGATTACAAGTAGCAATGCACAACTTCTGTGTGTTTTGTCTCCATATTAATGAACATCTTTCTTAGCTACTAACCAGACATGTGATCACTCTGCCTATCACTCTGTGGT
rs2638239:A	TGTAGAGAATCTCCCTTCCTCTCCAGGTCTTTCCTCTCATCCAGGAGAGACTTAACTAAGAGTCTGGCATCTTTTAAGGCCTGATAAGAGCTCTCAAGTCTGCTACATGGAGGCTTCACTGCATGATAAAACCTTGGTTTCCACAACCCC
rs2638239:T	TGTAGAGAATCTCCCTTCCTCTCCAGGTCTTTCCTCTCATCCAGGAGAGACTTAACTAAGAGTCTGGCATCTTTTTAGGCCTGATAAGAGCTCTCAAGTCTGCTACATGGAGGCTTCACTGCATGATAAAACCTTGGTTTCCACAACCCC
rs2638245:C	AATGTTTTAAGTATAGAAATCATGTTTATAGTTTTTCTGATTACTTGCATTAAGCTAGAACTGATTCCAACTACTCATTCATACATCAAACTAAACTTTTAAAAACATGTGTTGTAAACATCATTGGGCTTTGTCTATGTGTATACACTG
rs2638245:T	AATGTTTTAAGTATAGAAATCATGTTTATAGTTTTTCTGATTACTTGCATTAAGCTAGAACTGATTCCAACTACTTATTCATACATCAAACTAAACTTTTAAAAACATGTGTTGTAAACATCATTGGGCTTTGTCTATGTGTATACACTG
rs2638249:A	GCTAACTAAAAGGAATTTCAGAAGAGAACTGCCATAAAAAATTTTAACTTCTTATACAATGGATAGACTTATTTGATATTTGTACAATATACATACTATGAAATACAATGGTTTGCATGATTTAGAATTGTGTAAGTTTTTTTGAAAATA
rs2638249:C	GCTAACTAAAAGGAATTTCAGAAGAGAACTGCCATAAAAAATTTTAACTTCTTATACAATGGATAGACTTATTTGCTATTTGTACAATATACATACTATGAAATACAATGGTTTGCATGATTTAGAATTGTGTAAGTTTTTTTGAAAATA
rs2638252:A	ATATTTTTCTAGCTTTCTTTACTTCTTTTGAGTCATACTCAGGTGCTGGCATTTTGGGGACAACACTTTGGTTTGATTGGGGTTATATATTTTATTTTTCTGTAGTCTAGCCTAGTCTACTTTTATTTATGGTATATGGGTAGTTTGCTC
rs2638252:T	ATATTTTTCTAGCTTTCTTTACTTCTTTTGAGTCATACTCAGGTGCTGGCATTTTGGGGACAACACTTTGGTTTGTTTGGGGTTATATATTTTATTTTTCTGTAGTCTAGCCTAGTCTACTTTTATTTATGGTATATGGGTAGTTTGCTC
rs2638254:T	AACATTGAGTGAAGACTTAAAACGGCCGGGTGCGGTGGCTCATGCCTGTAATCCTAGCACTTTGGGAGGCCAAGGTGGCAGATCACCTGAGATCAGCAGTTCGAGACCAGCCTGGCCAACATAGCAAAACCCTGTCACTATCTAAATACA
rs2638254:C	AACATTGAGTGAAGACTTAAAACGGCCGGGTGCGGTGGCTCATGCCTGTAATCCTAGCACTTTGGGAGGCCAAGGCGGCAGATCACCTGAGATCAGCAGTTCGAGACCAGCCTGGCCAACATAGCAAAACCCTGTCACTATCTAAATACA
rs2638257:A	GGAAAATACATGTAATTTGTGGTTCCAAATATCCAGTTATATTTAGGAAATGTCCACAGAAAACAAAATTAAAGTACATTTAGGGAAAAATATTTAAAAATTTTCTAAAACACTATTTTCCTCTTTAGTAAAAAAGATATATGTCCCTTT
rs2638257:G	GGAAAATACATGTAATTTGTGGTTCCAAATATCCAGTTATATTTAGGAAATGTCCACAGAAAACAAAATTAAAGTGCATTTAGGGAAAAATATTTAAAAATTTTCTAAAACACTATTTTCCTCTTTAGTAAAAAAGATATATGTCCCTTT
rs2638260:G	AAATATTTCCTATCTACCTGCCCTGCTCTGTTCTGGCTATAATTACTAGGCTAGCCAAAAATAAACTCTCCCAAGGGTTACATCTAGTTGATTGTTGATTTCCTAGAGGGGGAAAAAATAAACTGTAGTAATTAATCATGGAAGCTTCTC
rs2638260:T	AAATATTTCCTATCTACCTGCCCTGCTCTGTTCTGGCTATAATTACTAGGCTAGCCAAAAATAAACTCTCCCAAGTGTTACATCTAGTTGATTGTTGATTTCCTAGAGGGGGAAAAAATAAACTGTAGTAATTAATCATGGAAGCTTCTC
rs2638262:A	AATTTACTGTTTTAAAGTGTACAGTTCAGTGGCATTAAGTACATTGACATTCTTTTGTAACCGTCATCACCATCCAGCTCCAGAACTTTTTCATTTTCCCAAACTGAAACTCTATACCCATTAAAAAATAACTCCCCATTTTCTCCTCCC
rs2638262:G	AATTTACTGTTTTAAAGTGTACAGTTCAGTGGCATTAAGTACATTGACATTCTTTTGTAACCGTCATCACCATCCGGCTCCAGAACTTTTTCATTTTCCCAAACTGAAACTCTATACCCATTAAAAAATAACTCCCCATTTTCTCCTCCC
rs2638263:A	AATTGTACAGGGACATTCAGGATTAATTATGCATGTTGCCACCTCGCAGAGGTCCACAAGGGGGCACTCTTTTGCAGAACTTTTCTATACATTTCAAGGTAAAAACAGACTATGATAATAGGAATTTGGTCTATATATATTTATTTGTTT
rs2638263:T	AATTGTACAGGGACATTCAGGATTAATTATGCATGTTGCCACCTCGCAGAGGTCCACAAGGGGGCACTCTTTTGCTGAACTTTTCTATACATTTCAAGGTAAAAACAGACTATGATAATAGGAATTTGGTCTATATATATTTATTTGTTT
rs2638264:A	AGATATCCCCTACAGAAAACACTCCAAATATTTTTTCTTGTAGAGAGACTTCCTCCAGAAACCCAACATGAACTTAAACATCCTAAGTTGCAGTTCCATAACAACCGTTAAACTTCAACTTTTAAAAACCTTCAAGAAATGAATAGTCTT
rs2638264:G	AGATATCCCCTACAGAAAACACTCCAAATATTTTTTCTTGTAGAGAGACTTCCTCCAGAAACCCAACATGAACTTGAACATCCTAAGTTGCAGTTCCATAACAACCGTTAAACTTCAACTTTTAAAAACCTTCAAGAAATGAATAGTCTT
rs2638266:G	TTTCTAAATATCAGTCACCAATAGAAACAATCAATCAGAGCTCCTTGAAGGAATTATTGATTCTAGGGCTGGGATGGGGTAAATACTAGATGAACCTGGATCATCTTTTAGTGCCAGAAGTGCTCAAAAGCAAGCAAGCAAGAAAACAAA
rs2638266:T	TTTCTAAATATCAGTCACCAATAGAAACAATCAATCAGAGCTCCTTGAAGGAATTATTGATTCTAGGGCTGGGATTGGGTAAATACTAGATGAACCTGGATCATCTTTTAGTGCCAGAAGTGCTCAAAAGCAAGCAAGCAAGAAAACAAA
rs2638266:C	TTTCTAAATATCAGTCACCAATAGAAACAATCAATCAGAGCTCCTTGAAGGAATTATTGATTCTAGGGCTGGGATCGGGTAAATACTAGATGAACCTGGATCATCTTTTAGTGCCAGAAGTGCTCAAAAGCAAGCAAGCAAGAAAACAAA
rs2638267:A	ACAACAGACAGAAGTGGCTTAGCCAAATATGAGCTCATTTTCCCCATGTACAAGAAGTCTAGGGGTAGGCAGACCAAAGATGATGCATTAGAGATGGTGCTAACAGAACTCATCAGACCAGGCTCCTTCTCCCTTCCTTCTCTGCCATTC
rs2638267:G	ACAACAGACAGAAGTGGCTTAGCCAAATATGAGCTCATTTTCCCCATGTACAAGAAGTCTAGGGGTAGGCAGACCGAAGATGATGCATTAGAGATGGTGCTAACAGAACTCATCAGACCAGGCTCCTTCTCCCTTCCTTCTCTGCCATTC
rs2640487:T	TCGTTCTGATTTTGCTGTGCTGTCCTGGTCAATTAGTCAACATGTTTATGTTATCATTGATTAAAAGCACTCTATTAGCTATTACGTATGAAAAAACATGGTCTTTGTGAAGCATTCTAACTTCCAGGTATCCTTAGTGACTAGGTACCC
rs2640487:C	TCGTTCTGATTTTGCTGTGCTGTCCTGGTCAATTAGTCAACATGTTTATGTTATCATTGATTAAAAGCACTCTATCAGCTATTACGTATGAAAAAACATGGTCTTTGTGAAGCATTCTAACTTCCAGGTATCCTTAGTGACTAGGTACCC
rs2640:C	AAAAGTTCACTCTGCAGCAGCTGAATGGCAGATGGTCTCTGCGATGAGTTCCTTCTCGTTAAGTGCTGGATATACCTGGCTTGCACTGGACACCTTTTACGGAGGGATTCCGGCAACTGACCAGTTCTTAAACCTGTTAGAACTTCTGCT
rs2640:T	AAAAGTTCACTCTGCAGCAGCTGAATGGCAGATGGTCTCTGCGATGAGTTCCTTCTCGTTAAGTGCTGGATATACTTGGCTTGCACTGGACACCTTTTACGGAGGGATTCCGGCAACTGACCAGTTCTTAAACCTGTTAGAACTTCTGCT
rs2641231:A	TAGAGAAGTTTAATATAAAGAATTATTAACTAAACTGGAGATCACCCACTAAGACAAAAGAAAACCCTAAAGAATACAAGACTAGTAGACATAAGGAACAGTCTCGCTTCCAGGGCTGAGGCAGAGCACCCTTTATTTTTTTTTCTGAAT
rs2641231:G	TAGAGAAGTTTAATATAAAGAATTATTAACTAAACTGGAGATCACCCACTAAGACAAAAGAAAACCCTAAAGAATGCAAGACTAGTAGACATAAGGAACAGTCTCGCTTCCAGGGCTGAGGCAGAGCACCCTTTATTTTTTTTTCTGAAT
rs2641238:T	AGAGGATCTGCAGATCTGCAAAGCTGGCTGGGTTAGGAATGAAGTTTGCTGGTAGGAACTGGGGAATGTTGAATTTCTCTGGGTTATAGAAGGGGAGAATTTGGAGTTCTGGGAGGGAAGGTGATGAGAAGAAGGGATGGAAAGATGAAA
rs2641238:C	AGAGGATCTGCAGATCTGCAAAGCTGGCTGGGTTAGGAATGAAGTTTGCTGGTAGGAACTGGGGAATGTTGAATTCCTCTGGGTTATAGAAGGGGAGAATTTGGAGTTCTGGGAGGGAAGGTGATGAGAAGAAGGGATGGAAAGATGAAA
rs2641254:A	TAATTTTTATATTTTTAGTAGAGACGGGGTTTCATCATGTTGGCCAAGCTAGTCTCGAACTCCTGACCTTGTGATATACCTGCCTCGGCCTCCCAAAGTGCTAGGATTATAGGTGCAAGCCACCATGCCCAGCCAGTTGTTTTTAATCAC
rs2641254:C	TAATTTTTATATTTTTAGTAGAGACGGGGTTTCATCATGTTGGCCAAGCTAGTCTCGAACTCCTGACCTTGTGATCTACCTGCCTCGGCCTCCCAAAGTGCTAGGATTATAGGTGCAAGCCACCATGCCCAGCCAGTTGTTTTTAATCAC
rs2641260:A	TTTTGTATTTTTAGTAGAGATGGGGTTTCACCATGTGTGCCAGGATGCTCTTGATCTCTTGACCTCATGATCTGCACACCTCGGCCTCCCAAAGTGCTGTGATTACAGGCATCAGCCACCGTGCCTGGCCTACACTCATTTCTAAACTGC
rs2641260:C	TTTTGTATTTTTAGTAGAGATGGGGTTTCACCATGTGTGCCAGGATGCTCTTGATCTCTTGACCTCATGATCTGCCCACCTCGGCCTCCCAAAGTGCTGTGATTACAGGCATCAGCCACCGTGCCTGGCCTACACTCATTTCTAAACTGC
rs2641348:A	GAAGAGATATGTTTAAAAAAAGAGATATAACTGCAATTGCTAAACCCAGTGCGTCCTGAGCCCATGATGCAATTAAGCCTACCCCTACATTGGCAGTATTGTTCATCATGTGACATTCCTACAGCATGACCCAGCTCATGAGCAGACCAG
rs2641348:G	GAAGAGATATGTTTAAAAAAAGAGATATAACTGCAATTGCTAAACCCAGTGCGTCCTGAGCCCATGATGCAATTAGGCCTACCCCTACATTGGCAGTATTGTTCATCATGTGACATTCCTACAGCATGACCCAGCTCATGAGCAGACCAG
rs264178:A	ATTAAGAATTTAAGTTCTTTTTTTAATATAAAAAAACACTATTGTTGAAAAGTGTATTCTTTCTTCACAAAATTGAATTTGTATCTCTATGGAAAATCAAGTGGCCGTGCACATACATGTGGGTCTATTTCTGTACTCTTTTTTTCCTTC
rs264178:C	ATTAAGAATTTAAGTTCTTTTTTTAATATAAAAAAACACTATTGTTGAAAAGTGTATTCTTTCTTCACAAAATTGCATTTGTATCTCTATGGAAAATCAAGTGGCCGTGCACATACATGTGGGTCTATTTCTGTACTCTTTTTTTCCTTC
rs264179:A	GAGGCAGGCTTTGAATATCAACAGCACAGGGTGCCCCTGGTTACTATGTGAGGACGATACTGCCTTGTTTTAATGATTTGCGGCTGGCAGGGAACTGAAGTCTGTCAGATTGAGGACCAGGTGGTGTGCAGCTGGTTCAGCACAGGGTCA
rs264179:G	GAGGCAGGCTTTGAATATCAACAGCACAGGGTGCCCCTGGTTACTATGTGAGGACGATACTGCCTTGTTTTAATGGTTTGCGGCTGGCAGGGAACTGAAGTCTGTCAGATTGAGGACCAGGTGGTGTGCAGCTGGTTCAGCACAGGGTCA
rs264181:G	TCAAGATCAGCCTTAATCTCCATTGACAAAAAGGACTTTAGGAAGAGCAATCGAGGTTGGGCTCAGGTAGGAAAAGGAAAACAGAAGAGCAAGAGAGCAAGGAGACAGCTATTGGCATGGCCTGTCTGGGAGGCCTGTAGTCCTTGAATC
rs264181:C	TCAAGATCAGCCTTAATCTCCATTGACAAAAAGGACTTTAGGAAGAGCAATCGAGGTTGGGCTCAGGTAGGAAAACGAAAACAGAAGAGCAAGAGAGCAAGGAGACAGCTATTGGCATGGCCTGTCTGGGAGGCCTGTAGTCCTTGAATC
rs264182:A	CTGTGCTTTTCCTAAATCTTTGACATCCTTTCTTTGGGGAGGGAGCAGTCCTCTCTCTGCTTAAGTCCAATTTCCATTATTATTAGTATTTTATGGAATTCATATATAAGGCTTTGACTGATGTGGCTATCTGGAAATGAGTTTTCACCT
rs264182:T	CTGTGCTTTTCCTAAATCTTTGACATCCTTTCTTTGGGGAGGGAGCAGTCCTCTCTCTGCTTAAGTCCAATTTCCTTTATTATTAGTATTTTATGGAATTCATATATAAGGCTTTGACTGATGTGGCTATCTGGAAATGAGTTTTCACCT
rs264183:A	TAATATTGTTAAAATCTCCCTACTACTCAAAGCCATCCACAGATTCAATGCAATCCCTCTCAAAATTCCAATGTCATTCTTCATAGAAATTGAAAAAAAATTATCTTAAAATTTGTATGGAGCAACAAAAGACCCCAAACAGCTAAAACA
rs264183:T	TAATATTGTTAAAATCTCCCTACTACTCAAAGCCATCCACAGATTCAATGCAATCCCTCTCAAAATTCCAATGTCTTTCTTCATAGAAATTGAAAAAAAATTATCTTAAAATTTGTATGGAGCAACAAAAGACCCCAAACAGCTAAAACA
rs264184:C	GCAAAACTCCATCTCAAAAAAAAAAAAAAAAAGAAATCATCCAGTGGAACAGGATATACAGTCCAGAAATAAACCCAAGTATATGTGGTCAATTGATTTTCAACAAAGGTGTCAAGAACACAAATGGGGAAAGGACAGTCTCCTCAATAA
rs264184:T	GCAAAACTCCATCTCAAAAAAAAAAAAAAAAAGAAATCATCCAGTGGAACAGGATATACAGTCCAGAAATAAACCTAAGTATATGTGGTCAATTGATTTTCAACAAAGGTGTCAAGAACACAAATGGGGAAAGGACAGTCTCCTCAATAA
rs264202:C	TTCATAACACAAATCTTTACATTTATCTCTCCTTTATAAAAGTTGTTAAATTATTTCTATTGCCCATAAGAGAAACCCACATTTCTTGTTATAGTTTCCATTAGGAGCCCTCAATATTGAGTGCAGATTGAATCACTGGAGTAGCTGTTA
rs264202:T	TTCATAACACAAATCTTTACATTTATCTCTCCTTTATAAAAGTTGTTAAATTATTTCTATTGCCCATAAGAGAAATCCACATTTCTTGTTATAGTTTCCATTAGGAGCCCTCAATATTGAGTGCAGATTGAATCACTGGAGTAGCTGTTA
rs264232:C	ACTGCGTTTATACAGAAAAAGGGCACCCTCTTGGAGAAAAGAGACTACACAAAGGCATAGCCCTCCGTGGCAAGGCTTGGCCAGGAGACCAGCCTCTTGATGTAAATCAGAGGATTTCGCTGCTTCCCGCTGGATGGAGCCTGACGAAGG
rs264232:T	ACTGCGTTTATACAGAAAAAGGGCACCCTCTTGGAGAAAAGAGACTACACAAAGGCATAGCCCTCCGTGGCAAGGTTTGGCCAGGAGACCAGCCTCTTGATGTAAATCAGAGGATTTCGCTGCTTCCCGCTGGATGGAGCCTGACGAAGG
rs264233:A	CCAGGAATGCTGCCATTGAAGGAAGCAAAGAAAATATTCAGTTAATTATAAGGACAAATATCCAAGCAAGGGAAAATCATGGACTAAGTATCAGAAACGCTAATTTTAGCCCTTTGAAAATAGACTTATCCAAAGTCCTAGGAGCCACAG
rs264233:G	CCAGGAATGCTGCCATTGAAGGAAGCAAAGAAAATATTCAGTTAATTATAAGGACAAATATCCAAGCAAGGGAAAGTCATGGACTAAGTATCAGAAACGCTAATTTTAGCCCTTTGAAAATAGACTTATCCAAAGTCCTAGGAGCCACAG
rs264235:A	CAGATATTGGGCTACAAAAGTTCTCTTTCAGCAATGCTTCCATCCAGAATCTACTGATCATAAATGTGTCTTTGCACACTATGGAGAGCAGCAGTCTCCATCTAGGTCGGCATATGTCTCCGTGAGGCAGTGCCTCAATCACCAGGGGTG
rs264235:C	CAGATATTGGGCTACAAAAGTTCTCTTTCAGCAATGCTTCCATCCAGAATCTACTGATCATAAATGTGTCTTTGCCCACTATGGAGAGCAGCAGTCTCCATCTAGGTCGGCATATGTCTCCGTGAGGCAGTGCCTCAATCACCAGGGGTG
rs264235:T	CAGATATTGGGCTACAAAAGTTCTCTTTCAGCAATGCTTCCATCCAGAATCTACTGATCATAAATGTGTCTTTGCTCACTATGGAGAGCAGCAGTCTCCATCTAGGTCGGCATATGTCTCCGTGAGGCAGTGCCTCAATCACCAGGGGTG
rs264236:A	TTCGGAAGGCCAGGCCAGGCCCAAGGCTGCAGCTGTGGGGCAGGTGGAGTGAGAGACTGCGGTGGAGAGGTTGCTAAGAAGGTGAAAAATTCTGGAAGAAAAACTCAGGGTCACTAAAGACACACATCACTGATGCTGCCTTCCATCCAG
rs264236:G	TTCGGAAGGCCAGGCCAGGCCCAAGGCTGCAGCTGTGGGGCAGGTGGAGTGAGAGACTGCGGTGGAGAGGTTGCTGAGAAGGTGAAAAATTCTGGAAGAAAAACTCAGGGTCACTAAAGACACACATCACTGATGCTGCCTTCCATCCAG
rs264237:A	TTCCTCCTAACTCTTCCATCATGTTCCTCTTTCTTCTAAAGTTCTACAATGTAGGAAAGGTAATAAATAGTGAATAATATATTTATTATCTATTCCTCTGAGCTGCAGGTCATGGGAGCAGATGACAAGCTTTCAGGTAGGTGCCGGAAT
rs264237:T	TTCCTCCTAACTCTTCCATCATGTTCCTCTTTCTTCTAAAGTTCTACAATGTAGGAAAGGTAATAAATAGTGAATTATATATTTATTATCTATTCCTCTGAGCTGCAGGTCATGGGAGCAGATGACAAGCTTTCAGGTAGGTGCCGGAAT
rs264240:A	AATACACCCAGCCTGGGTGACAGAGCGAGACTCCGCCTCAAAAAAAAAAAAAAAAAAAGAGAGAGAGAGATAATAACAGCAGAGTGTTAGTTTAGTTTACATGAAAATGTTAGTTCATTTTCCTCCTAACTCTTCCATCATGTTCCTCTT
rs264240:G	AATACACCCAGCCTGGGTGACAGAGCGAGACTCCGCCTCAAAAAAAAAAAAAAAAAAAGAGAGAGAGAGATAATAGCAGCAGAGTGTTAGTTTAGTTTACATGAAAATGTTAGTTCATTTTCCTCCTAACTCTTCCATCATGTTCCTCTT
rs264242:C	GAGGCACTTTTTGCCTCTGGGACTCACTTTCCCTACCAGTAATACGATAGTGAAAGCCAACACTTTTAAGAGATACGGTAAGAATTAGATAACAATGGCAGCTGGGTGCGGTGGCTCACACCTGTGATCCCAGCACTTTGGGAGGCCGAG
rs264242:T	GAGGCACTTTTTGCCTCTGGGACTCACTTTCCCTACCAGTAATACGATAGTGAAAGCCAACACTTTTAAGAGATATGGTAAGAATTAGATAACAATGGCAGCTGGGTGCGGTGGCTCACACCTGTGATCCCAGCACTTTGGGAGGCCGAG
rs264243:G	AGCTTGGCAAACAGCAGAGGATAAGGGACTCAAGAGGCATCTGGGAAAATACTGATGTGGCATCAAAGCCATCTTGAAAATTTTGAAAGACTGCTGTGTAGAGAATGGATTAGACTACCTATGTGTAATTCTGGCGACAGCCTCAGGATC
rs264243:C	AGCTTGGCAAACAGCAGAGGATAAGGGACTCAAGAGGCATCTGGGAAAATACTGATGTGGCATCAAAGCCATCTTCAAAATTTTGAAAGACTGCTGTGTAGAGAATGGATTAGACTACCTATGTGTAATTCTGGCGACAGCCTCAGGATC
rs264244:T	GGGGGTATTAACTCGGGTTATCTGGAGGAAGTGGCCAGTATTGAAGAATGGACCTGGCAGAGGACTGGCAGAGTATGTAAGGACATTCTTCCAGGGAAATAACATGGGCAAAGGCATGGCCAGGCAATAGAAAGCTTATTGGAATTGGCA
rs264244:C	GGGGGTATTAACTCGGGTTATCTGGAGGAAGTGGCCAGTATTGAAGAATGGACCTGGCAGAGGACTGGCAGAGTACGTAAGGACATTCTTCCAGGGAAATAACATGGGCAAAGGCATGGCCAGGCAATAGAAAGCTTATTGGAATTGGCA
rs264245:C	GAAATAAAACACGTCATTCTAATATTTCTTCATGAATTAAAAAGATGAGAAATGGGAACAACTATCTGAGCAGGACTTGGGGTATGCACCTGTAGGAGAGGAGTGAGGGGACAGAGCTCCTGGCCAAGAGAGGGCATGGGTGCACTTAGC
rs264245:T	GAAATAAAACACGTCATTCTAATATTTCTTCATGAATTAAAAAGATGAGAAATGGGAACAACTATCTGAGCAGGATTTGGGGTATGCACCTGTAGGAGAGGAGTGAGGGGACAGAGCTCCTGGCCAAGAGAGGGCATGGGTGCACTTAGC
rs264246:A	AAGCAAACCAAATCAATCCCAAATCATTTTAAACTTCCTGCTCTGTGATTTGTCTTACAGCAAGGACTGGTCGGCATGGTGGGGAGCAGACGGGCGTGAGGATCATGACTCCCTGTTACTCATCTAGGGGCTCTTCTGCCCTCACTTCTT
rs264246:G	AAGCAAACCAAATCAATCCCAAATCATTTTAAACTTCCTGCTCTGTGATTTGTCTTACAGCAAGGACTGGTCGGCGTGGTGGGGAGCAGACGGGCGTGAGGATCATGACTCCCTGTTACTCATCTAGGGGCTCTTCTGCCCTCACTTCTT
rs264247:T	TTCTTTTTGGTTAGTCTTGCTTTCGCTATGTGGACACTTTTTTGGTTCCATATGAATTTTAGGAATATTTTCTAGTTGTGTGAAGAATGATGGTGGTATGTTGATGGGAAGTGCTAGACTTCAGCAATCAAATCTTACTCTCCAGTGTTA
rs264247:C	TTCTTTTTGGTTAGTCTTGCTTTCGCTATGTGGACACTTTTTTGGTTCCATATGAATTTTAGGAATATTTTCTAGCTGTGTGAAGAATGATGGTGGTATGTTGATGGGAAGTGCTAGACTTCAGCAATCAAATCTTACTCTCCAGTGTTA
rs2642575:T	CATGGGACTGGACAAGAAGAGCAGATCAGCAAGGGCCCTGCAAACGGACAACCTGCAGGGACCAATGAACAAGGATAGGCACAGTGATGGGCATCACAAATGACATTGAAGACTAGGTGCCTGGACGCCCCTTGAGCCTCCAGGAAGTTA
rs2642575:C	CATGGGACTGGACAAGAAGAGCAGATCAGCAAGGGCCCTGCAAACGGACAACCTGCAGGGACCAATGAACAAGGACAGGCACAGTGATGGGCATCACAAATGACATTGAAGACTAGGTGCCTGGACGCCCCTTGAGCCTCCAGGAAGTTA
rs264262:T	TCACATCCTGTTCCACAAGTACGCATTAAATTCAGATTTTTCTGGATCTAACATTATAATAGCCAAAAGTTCCCCTTATTTATTAGTGACCTAGAGAGATTTGTGGCCATCTTCCTTGGAGCATCCATTTCTCCCCTATTTTACCGGCCA
rs264262:C	TCACATCCTGTTCCACAAGTACGCATTAAATTCAGATTTTTCTGGATCTAACATTATAATAGCCAAAAGTTCCCCCTATTTATTAGTGACCTAGAGAGATTTGTGGCCATCTTCCTTGGAGCATCCATTTCTCCCCTATTTTACCGGCCA
rs264263:A	GTCAAAACAGAGGCATGGCCGCTCCAAGCAAAGAGGGGCTGTTGGATACTCACTGCTCTCATTTGCCAGCTTAGGACTCTCACTGACAGGCACGCTTGATTTGTTTTATTTTTGTGCTGTGATTTCCCTGTTCCACCAAGCACTCTGCAC
rs264263:T	GTCAAAACAGAGGCATGGCCGCTCCAAGCAAAGAGGGGCTGTTGGATACTCACTGCTCTCATTTGCCAGCTTAGGTCTCTCACTGACAGGCACGCTTGATTTGTTTTATTTTTGTGCTGTGATTTCCCTGTTCCACCAAGCACTCTGCAC
rs264265:A	TATATATAGTGTTTTCAAATTTGAGGTATTTAATCGTACCTAAAATGAAAGGTAAAGCGTTCTTAGACAAACTACAGAATTTTCCTCTCTCTGTGGTTTTTCAGTAGTCCAGCTCAAAGCAAGCCAGACTAGTGCTGTCTACAACTCGTA
rs264265:T	TATATATAGTGTTTTCAAATTTGAGGTATTTAATCGTACCTAAAATGAAAGGTAAAGCGTTCTTAGACAAACTACTGAATTTTCCTCTCTCTGTGGTTTTTCAGTAGTCCAGCTCAAAGCAAGCCAGACTAGTGCTGTCTACAACTCGTA
rs264266:T	TGACCTGGGTCACACGCGGGAGGAGGGGGCGAGCTGCACACTTCCTGGATTTCTTTGCTTCGCATCCTCTGTTCTTTCCGGAGACTGGCAGCCACTTTTCCATGTTATCTGATTCGTCTTTCAGATCTCTCAGAGGTCAGGGTTTTGCTT
rs264266:C	TGACCTGGGTCACACGCGGGAGGAGGGGGCGAGCTGCACACTTCCTGGATTTCTTTGCTTCGCATCCTCTGTTCTCTCCGGAGACTGGCAGCCACTTTTCCATGTTATCTGATTCGTCTTTCAGATCTCTCAGAGGTCAGGGTTTTGCTT
rs264267:A	CTGGAGGCGGTGGCAGCTGCTCGGGATCTCTACCCAACTCCACATTCAGCGGCGTCACGTTCACAGCTTGGCATCACCCATGGTAGGAGTATTTAAGCCATGAATATCAGTAAATACTACAATCCAGATCTTTTCTCCATTATCTGGTTA
rs264267:G	CTGGAGGCGGTGGCAGCTGCTCGGGATCTCTACCCAACTCCACATTCAGCGGCGTCACGTTCACAGCTTGGCATCGCCCATGGTAGGAGTATTTAAGCCATGAATATCAGTAAATACTACAATCCAGATCTTTTCTCCATTATCTGGTTA
rs264268:A	CTCTGGTTCAGTTTGCATTCCAGGGGAGAGCACTGGATGGTGAGAAAGCTACAGAAAACTAGTGCCTACACGAGTAGACTTGAGTCAGGGTGCAGGAGGTCACAGATCTTCAGGGCTTGGCCCTCAGGGGCATTCCTGGCTGACCACTGC
rs264268:C	CTCTGGTTCAGTTTGCATTCCAGGGGAGAGCACTGGATGGTGAGAAAGCTACAGAAAACTAGTGCCTACACGAGTCGACTTGAGTCAGGGTGCAGGAGGTCACAGATCTTCAGGGCTTGGCCCTCAGGGGCATTCCTGGCTGACCACTGC
rs264269:G	CTCCTGCCTCAGCTTCCCAAGGAGCTGGGACTACAGGCGCCCGCCCTAATCTTCGGTATTTTTAGTAGAGACTGGGTTTCACTGGGTTAGCCAGGATGGTCTCGATCTCCTGACCTCGTGATCTGCCCGCCTCAGCCTCCCAAAGTGCTG
rs264269:T	CTCCTGCCTCAGCTTCCCAAGGAGCTGGGACTACAGGCGCCCGCCCTAATCTTCGGTATTTTTAGTAGAGACTGGTTTTCACTGGGTTAGCCAGGATGGTCTCGATCTCCTGACCTCGTGATCTGCCCGCCTCAGCCTCCCAAAGTGCTG
rs264270:A	TTTAATAACATCCATGAGACAGGTAAAAGCAAGACACTCACTCAATTTATTCCATAAATGTTGATTGATCCCTCAAATATAATGGACAGTAGGATACGGCAGTAAACACGGATCTTGTGGCATACTGAGGGACAGGTGATAAAAATAATC
rs264270:T	TTTAATAACATCCATGAGACAGGTAAAAGCAAGACACTCACTCAATTTATTCCATAAATGTTGATTGATCCCTCATATATAATGGACAGTAGGATACGGCAGTAAACACGGATCTTGTGGCATACTGAGGGACAGGTGATAAAAATAATC
rs264272:T	GTTTTCTCTCAGAACTGTAAATGAAGTACCCATGCCTGCAATTTCAGCAGGGCAGATGGCAATGATTCAACTCTTTCAGCAAATTAATTTGGCCTTGAATCCCCACTTGCCTCCCTGCCATGGGTCAGATATCATATTGGGACACGTGCT
rs264272:G	GTTTTCTCTCAGAACTGTAAATGAAGTACCCATGCCTGCAATTTCAGCAGGGCAGATGGCAATGATTCAACTCTTGCAGCAAATTAATTTGGCCTTGAATCCCCACTTGCCTCCCTGCCATGGGTCAGATATCATATTGGGACACGTGCT
rs264274:A	TAATTCCAAGTCTGTACTCCACCTCCAGGGATGTGCTTTCAGGAACAAAGGTGGATCTCAGCATTCCAATGAAGCAAGAGTGGCTGTGACTGTGGTCCGGTGCAGCAGAGGAAAGACCTGTGTCTGAGCAAGAGGCCACGTTAGAGAATC
rs264274:C	TAATTCCAAGTCTGTACTCCACCTCCAGGGATGTGCTTTCAGGAACAAAGGTGGATCTCAGCATTCCAATGAAGCCAGAGTGGCTGTGACTGTGGTCCGGTGCAGCAGAGGAAAGACCTGTGTCTGAGCAAGAGGCCACGTTAGAGAATC
rs264275:A	ATGAGAATGCAGGTGGGAGGTGAGACAGACAAAGAGATGAGGTGAGGCCAAAGGACAAGGTGGCCCTTTAGTGCAAGACCCATGGGAGTCCTTATAAACTGAAGGGTAGGAACCAGGGGCTGAGCAGAGGCTGACAACACAGAGGAAAGG
rs264275:G	ATGAGAATGCAGGTGGGAGGTGAGACAGACAAAGAGATGAGGTGAGGCCAAAGGACAAGGTGGCCCTTTAGTGCAGGACCCATGGGAGTCCTTATAAACTGAAGGGTAGGAACCAGGGGCTGAGCAGAGGCTGACAACACAGAGGAAAGG
rs2643220:T	AACTTTGGAAACAATTGTTGCAGGGACTATATGATTGACAGGTAAAGATCTCGTCATTAGTGATACTGGATTAAGTTCTTACATGACCTCAGTTTCAAGGCTGTGCTCACTCAAGTTACTCACTGCTCATGTAGGGAGAAAAAGGATAGC
rs2643220:C	AACTTTGGAAACAATTGTTGCAGGGACTATATGATTGACAGGTAAAGATCTCGTCATTAGTGATACTGGATTAAGCTCTTACATGACCTCAGTTTCAAGGCTGTGCTCACTCAAGTTACTCACTGCTCATGTAGGGAGAAAAAGGATAGC
rs2644291:C	ATCACTATCATCACCACCATCACCATCATCATATCACCACCATCACTATCAGCATCACTATCACCATCTTCATCACCACCACCATCACTATCACCATGGTTCCACCTTAGAAGAATTGTCAATGGCATAAAAAGACATTGTATTTGGCTG
rs2644291:T	ATCACTATCATCACCACCATCACCATCATCATATCACCACCATCACTATCAGCATCACTATCACCATCTTCATCATCACCACCATCACTATCACCATGGTTCCACCTTAGAAGAATTGTCAATGGCATAAAAAGACATTGTATTTGGCTG
rs2644294:A	CTGCGCCTCCTGGATTCAAGCGATTCTCTTGCCTCAGCCTCCCGAGTAGGTGGGATTACAGGCACCCACCACCATATCTGGCTTATTTTTGTATTTTTAGTAGAGACAGGGTTTCACCACATTGGCCAGGCTGGTCTCAAACTCCTGACT
rs2644294:G	CTGCGCCTCCTGGATTCAAGCGATTCTCTTGCCTCAGCCTCCCGAGTAGGTGGGATTACAGGCACCCACCACCATGTCTGGCTTATTTTTGTATTTTTAGTAGAGACAGGGTTTCACCACATTGGCCAGGCTGGTCTCAAACTCCTGACT
rs2644309:C	CCTCATGTTGTGGGAGGGACCCATGAGAGATAATTGAATCATGGGGTGATTTCCCCCATGATTCCCCCAGACTGTCCTTGTGGTAGTGAATAAGTCTCACGAGATCTGATGGTTTTATAAGGGGAGACCCCTTTCACTTGGCTGTCATTC
rs2644309:T	CCTCATGTTGTGGGAGGGACCCATGAGAGATAATTGAATCATGGGGTGATTTCCCCCATGATTCCCCCAGACTGTTCTTGTGGTAGTGAATAAGTCTCACGAGATCTGATGGTTTTATAAGGGGAGACCCCTTTCACTTGGCTGTCATTC
rs2644312:A	TGGCTTAAAAACACACACACGCAAAACTGGCCCATGCAACAGCAGTCTATTCCCACCGCACAATCCGCCCAAGCAAGCTGGAGCTGGTCCAAATGAACTGCACCCAACCACAAGAAAAGACTCCTCCTTTCCCTTTTTCAAAACACAAGA
rs2644312:G	TGGCTTAAAAACACACACACGCAAAACTGGCCCATGCAACAGCAGTCTATTCCCACCGCACAATCCGCCCAAGCAGGCTGGAGCTGGTCCAAATGAACTGCACCCAACCACAAGAAAAGACTCCTCCTTTCCCTTTTTCAAAACACAAGA
rs2645396:A	TGGAAAACAGAAGGAAAGCATGACCTCTACCTCCTACCTTAAACAAAAATAAACTTGGGTGAATTAAGGATATTAAATGTAAAACATCTTTGAAATAAACTAAAAGTAAGGCCAGGCATCATGACTCATGCCTGTAATTGCAGCACTTTG
rs2645396:C	TGGAAAACAGAAGGAAAGCATGACCTCTACCTCCTACCTTAAACAAAAATAAACTTGGGTGAATTAAGGATATTACATGTAAAACATCTTTGAAATAAACTAAAAGTAAGGCCAGGCATCATGACTCATGCCTGTAATTGCAGCACTTTG
rs2645399:C	AACAGATAGGTCTTGTAGCCTAATAAGAAAAGAACAATTGATCTTTCCCCACTTCCCCCAAATGGGCAAAAGATACGGACTGACATCTCACAGAAGCTGCCCAGATAGCCATGAAACATGTGCACATATGCTGAATCTCACTAAAAATCA
rs2645399:G	AACAGATAGGTCTTGTAGCCTAATAAGAAAAGAACAATTGATCTTTCCCCACTTCCCCCAAATGGGCAAAAGATAGGGACTGACATCTCACAGAAGCTGCCCAGATAGCCATGAAACATGTGCACATATGCTGAATCTCACTAAAAATCA
rs2645399:T	AACAGATAGGTCTTGTAGCCTAATAAGAAAAGAACAATTGATCTTTCCCCACTTCCCCCAAATGGGCAAAAGATATGGACTGACATCTCACAGAAGCTGCCCAGATAGCCATGAAACATGTGCACATATGCTGAATCTCACTAAAAATCA
rs2645402:A	CCAGATTCCTGACCTACAGAAACTGTGAGAAAACGTGTGTGTGTGTGTGTGTGTGTGTGTGTGTGTGTGTGTGTGAGAGCCAGAATCTTGCTTTGTCACCCAGGCTGGAATGCAGTGGCATGATCATAGCTCACTGCATCCTTGAACTCC
rs2645402:T	CCAGATTCCTGACCTACAGAAACTGTGAGAAAACGTGTGTGTGTGTGTGTGTGTGTGTGTGTGTGTGTGTGTGTGTGAGCCAGAATCTTGCTTTGTCACCCAGGCTGGAATGCAGTGGCATGATCATAGCTCACTGCATCCTTGAACTCC
rs2645420:A	TACAATATTGGTGTTAATGGGGACAGAGTTTCTGTCTTGCGAGCTGAAAAAGAGTTCGGGGGACAGATGGTGGTGATGGCTGAGCAACACTGTGAATGTACTTAATGCTACAGAACTGTACACTTGAAAATAGTTGCTGGGCACGGTGGC
rs2645420:G	TACAATATTGGTGTTAATGGGGACAGAGTTTCTGTCTTGCGAGCTGAAAAAGAGTTCGGGGGACAGATGGTGGTGGTGGCTGAGCAACACTGTGAATGTACTTAATGCTACAGAACTGTACACTTGAAAATAGTTGCTGGGCACGGTGGC
rs2645427:A	GTCTCAGCTTCCCAAAGTGCTGGGATTACAGGCATGAGCCATCGTGCCCGGCTGAATGTGCAGAGTTCTTAAAACAGTGTCAAGAACATAAAATAGTTATTTGTTCTTTCATATAATGATGATTTTGAGGGCCTGCGGATCTTGACATGT
rs2645427:C	GTCTCAGCTTCCCAAAGTGCTGGGATTACAGGCATGAGCCATCGTGCCCGGCTGAATGTGCAGAGTTCTTAAAACCGTGTCAAGAACATAAAATAGTTATTTGTTCTTTCATATAATGATGATTTTGAGGGCCTGCGGATCTTGACATGT
rs2645721:C	TGCCATCCTGCCAGAGACAGCAGAGAAGTGTCTTTCCTGCATTCTCTGGGTTAGGTCTCTGGCCCTGAGCAGCCCCCCGAGAATGGCTGTACTCATTGCCATGCTTCCTGTATGTTCCAGCACCTGCTTCCTGCTCCTGCACCATGAAAG
rs2645721:T	TGCCATCCTGCCAGAGACAGCAGAGAAGTGTCTTTCCTGCATTCTCTGGGTTAGGTCTCTGGCCCTGAGCAGCCCTCCGAGAATGGCTGTACTCATTGCCATGCTTCCTGTATGTTCCAGCACCTGCTTCCTGCTCCTGCACCATGAAAG
rs2645725:A	GGTGGAAGGGACTAGCTAGCTCTCTGGGGCCTCTTTTATAAGGGCACTAATCCCATTCATAAGGGCTCTAGTCTTATGATCTCATCATCTCCCAAAGGTTCCATCTCTCTCTCTCTTTTTTTTTTTTTTTTTTTTTTTTTTGAGACAGAG
rs2645725:G	GGTGGAAGGGACTAGCTAGCTCTCTGGGGCCTCTTTTATAAGGGCACTAATCCCATTCATAAGGGCTCTAGTCTTGTGATCTCATCATCTCCCAAAGGTTCCATCTCTCTCTCTCTTTTTTTTTTTTTTTTTTTTTTTTTTGAGACAGAG
rs2647003:G	TGGAATAGTACATAGCACTTAGTAGGAGCTAAATAATTATTTGACAAATGAATGGATACATTAATTGATGAATTTGATGTCCAAATCTAGGCTGCTTTTGTTTACATAAACCTCTGTTTTCCACTAGTCACATTCTCTGCCTGCTACATG
rs2647003:T	TGGAATAGTACATAGCACTTAGTAGGAGCTAAATAATTATTTGACAAATGAATGGATACATTAATTGATGAATTTTATGTCCAAATCTAGGCTGCTTTTGTTTACATAAACCTCTGTTTTCCACTAGTCACATTCTCTGCCTGCTACATG
rs2647011:A	ATTTTTTATAATAAATTCTGTATTCTATTATAATTCTATAATAAAGGAAATTGAGAATAAGAAATCTCTATAATAAAAGAAATTTTTTTATAATAAAAAAAGGAAACATGTTCCATGTTCATGGCTTGGAAGAATCAATAGTGTTAAAAT
rs2647011:C	ATTTTTTATAATAAATTCTGTATTCTATTATAATTCTATAATAAAGGAAATTGAGAATAAGAAATCTCTATAATACAAGAAATTTTTTTATAATAAAAAAAGGAAACATGTTCCATGTTCATGGCTTGGAAGAATCAATAGTGTTAAAAT
rs2647012:C	CACAAAGGATCTGCTGGTCTGCACATCAGACTCAATATTCTCTACTACAAGGAGACAGGATATAAGCCCAGTCCACCTGCTTCGTTCTTTGACAGTACATTTCATTCAAAATAAGTACAAGTGCAAAAATCTGTGGTAGTAAATCTACTG
rs2647012:T	CACAAAGGATCTGCTGGTCTGCACATCAGACTCAATATTCTCTACTACAAGGAGACAGGATATAAGCCCAGTCCATCTGCTTCGTTCTTTGACAGTACATTTCATTCAAAATAAGTACAAGTGCAAAAATCTGTGGTAGTAAATCTACTG
rs2647013:G	AAGATGTTCTCAATTCATCTCTCCTTTGCCCTAGGGCTTCTTTTCCTAGACCAGTCAGTTGCTTACTGTACACCAGTAAAGTGTTGCCAGGGGATGAGTTCACATTACAGTACATGAACATAGTTACTCCTGATGTGAGCTTATGGAGGG
rs2647013:C	AAGATGTTCTCAATTCATCTCTCCTTTGCCCTAGGGCTTCTTTTCCTAGACCAGTCAGTTGCTTACTGTACACCACTAAAGTGTTGCCAGGGGATGAGTTCACATTACAGTACATGAACATAGTTACTCCTGATGTGAGCTTATGGAGGG
rs2647044:A	TATCTGGTTTCATAACAGGAAGTCAATGGATGTCTAAATTAATACCCCCACATACAAAAACATACGCATATTACTATTAAAGTCATTGAACTGGGGATAATGACAGTGGAGTAAAGGAATGGCATGAAGGGCTCTTGTTTTCATTAAAAT
rs2647044:G	TATCTGGTTTCATAACAGGAAGTCAATGGATGTCTAAATTAATACCCCCACATACAAAAACATACGCATATTACTGTTAAAGTCATTGAACTGGGGATAATGACAGTGGAGTAAAGGAATGGCATGAAGGGCTCTTGTTTTCATTAAAAT
rs2647058:T	GGTCAAGACCATCCTGGCTAACACGGTGAAATCCCGTCTCTACTAAAAATACAAAAAATTAGCCGGGCATGGTGGTAGGCGCCTGTAGTCCCAGCTACTCAGGAGCTTGAGGCAGGAGAATGGTGTGAACCCAGGAGGCGGAGGTTGCAG
rs2647058:C	GGTCAAGACCATCCTGGCTAACACGGTGAAATCCCGTCTCTACTAAAAATACAAAAAATTAGCCGGGCATGGTGGCAGGCGCCTGTAGTCCCAGCTACTCAGGAGCTTGAGGCAGGAGAATGGTGTGAACCCAGGAGGCGGAGGTTGCAG
rs2647083:G	TGGGTGAATCAGCGAGTGAGTGGTGAGTGAATGAAGGTCTAGGCCTTTATTGTACACCATTAAGTATTTCGTAAAGACTGTACACAGCCTACACTAAATTACAGAAAAAAAGTCTTTCTTCAATGATGAATTAACCTTAGTTTAGTGTAC
rs2647083:C	TGGGTGAATCAGCGAGTGAGTGGTGAGTGAATGAAGGTCTAGGCCTTTATTGTACACCATTAAGTATTTCGTAAACACTGTACACAGCCTACACTAAATTACAGAAAAAAAGTCTTTCTTCAATGATGAATTAACCTTAGTTTAGTGTAC
rs2647088:A	TTACTATTATTTCTCCAAGTTCTGACTTCCCTCCCTAATATTCATGCTATTTTGTACTTTTCAAGGTCCACAGATAGCTGCCTTTTATATTCTGCCTGATGTTTCCCATTATAATTAGTGTAAGATACAGACTATAGTGGGCTTATTCCA
rs2647088:G	TTACTATTATTTCTCCAAGTTCTGACTTCCCTCCCTAATATTCATGCTATTTTGTACTTTTCAAGGTCCACAGATGGCTGCCTTTTATATTCTGCCTGATGTTTCCCATTATAATTAGTGTAAGATACAGACTATAGTGGGCTTATTCCA
rs2647092:T	TCTTCCCCAAGAAAGCTATAAACAGCGAAAATTTTGCTGTAAGTTTCCCTGTGTCTTTCTCTCCCTCTCTCCCTTTCCCCTCCCCAAAACTAAAGATGAAAGGAATGTTAACTGTCCGTTTTTCTGTGACCAGCAAACCTTATCTAACTT
rs2647092:C	TCTTCCCCAAGAAAGCTATAAACAGCGAAAATTTTGCTGTAAGTTTCCCTGTGTCTTTCTCTCCCTCTCTCCCTTCCCCCTCCCCAAAACTAAAGATGAAAGGAATGTTAACTGTCCGTTTTTCTGTGACCAGCAAACCTTATCTAACTT
rs2647094:A	CAGTACTGTACTGTGTTTATCGATACTGTAAGTTTACATGACCTGGTTTACAAGACAAACCATGTGTCTAAAATCATGAAGAACCGCAGCTGCAGACCCACTCTATGGTACATATCAAAGAATTCAACTTTTTCCTGTAATGCCAGGACT
rs2647094:G	CAGTACTGTACTGTGTTTATCGATACTGTAAGTTTACATGACCTGGTTTACAAGACAAACCATGTGTCTAAAATCGTGAAGAACCGCAGCTGCAGACCCACTCTATGGTACATATCAAAGAATTCAACTTTTTCCTGTAATGCCAGGACT
rs264733:G	AACCTCCACCTCCTGGGTTCAAGCAATTCTCCTGCCTCAGCCTCCTGAGTAGCTGGGATTACAGGCACGTGCCACGATGCCTGGCTAATTTTTGTGTTTTTAGTAGAGATGGGGTTTCACTATGTTGGTCAGGCTGGTCTCAAACTCCTG
rs264733:C	AACCTCCACCTCCTGGGTTCAAGCAATTCTCCTGCCTCAGCCTCCTGAGTAGCTGGGATTACAGGCACGTGCCACCATGCCTGGCTAATTTTTGTGTTTTTAGTAGAGATGGGGTTTCACTATGTTGGTCAGGCTGGTCTCAAACTCCTG
rs264734:A	CTCAGCAGAGTTGGCTGAGAAGGAGGGTGCCGAAGAAGGGGTTGAAGAAGGTGCTGAAGAAGGAGGTGAGTTATTAAAAAAGAGTCTTCTGTAGGCAAGAAGCAAGATTATAATTGCTTATAATTGTATGTCCAGTAGTGTGATTATTTG
rs264734:G	CTCAGCAGAGTTGGCTGAGAAGGAGGGTGCCGAAGAAGGGGTTGAAGAAGGTGCTGAAGAAGGAGGTGAGTTATTGAAAAAGAGTCTTCTGTAGGCAAGAAGCAAGATTATAATTGCTTATAATTGTATGTCCAGTAGTGTGATTATTTG
rs264735:T	CTGATATTACCAGGTCAACCACAAATAGCCCAGCAATACCCAAGACTCTGCTCTGTGCCAGCTTCTCACCCCACATGTGGGCGGGGAAATCAACAAACTCTTGGCCTGACCAGCAGTCTCAACACTGAGGGAAGTTCTGTGGCAAGGACA
rs264735:C	CTGATATTACCAGGTCAACCACAAATAGCCCAGCAATACCCAAGACTCTGCTCTGTGCCAGCTTCTCACCCCACACGTGGGCGGGGAAATCAACAAACTCTTGGCCTGACCAGCAGTCTCAACACTGAGGGAAGTTCTGTGGCAAGGACA
rs264740:A	AAATTTTTATCAGCAGCTACCACCACCACAATGATGTTCATTGAGCACTTATATTGTGCTAAGTGTATTACATCCATCATCTCTTTAGAGCCTCACAATCCTCTATGAAGTTTGATATTTTTTATTTATTTATTTATTTATTTCGAGATG
rs264740:G	AAATTTTTATCAGCAGCTACCACCACCACAATGATGTTCATTGAGCACTTATATTGTGCTAAGTGTATTACATCCGTCATCTCTTTAGAGCCTCACAATCCTCTATGAAGTTTGATATTTTTTATTTATTTATTTATTTATTTCGAGATG
rs2647902:C	CTTGAACTTAATCTATAAATATGGAAATAACATTGTCTACCTTATACTATTGTTTGAGAAATTAATGGAACTATACATCTAAGTCATGTAAAGTACCAAAGAATGTACATGATTGTAAGAGGAGCCCAGTGAATGTTAGCTCCCTTCTAG
rs2647902:T	CTTGAACTTAATCTATAAATATGGAAATAACATTGTCTACCTTATACTATTGTTTGAGAAATTAATGGAACTATATATCTAAGTCATGTAAAGTACCAAAGAATGTACATGATTGTAAGAGGAGCCCAGTGAATGTTAGCTCCCTTCTAG
rs2649:T	GTGACTAGGAGTAGCCATAGGAAGGTGAGGAAGGAGAAGTGGGCATGTGGTGTCATCTGTAGTCCAAGGTCTCTGTGTCTCGTCAGTGGGTGCAGTGCCTTCCCCCTCAGGTGTGAGCGTGATGGACTCTAGACTGCCTTCCATGAGTGT
rs2649:C	GTGACTAGGAGTAGCCATAGGAAGGTGAGGAAGGAGAAGTGGGCATGTGGTGTCATCTGTAGTCCAAGGTCTCTGCGTCTCGTCAGTGGGTGCAGTGCCTTCCCCCTCAGGTGTGAGCGTGATGGACTCTAGACTGCCTTCCATGAGTGT
rs2650000:A	AAGACTTCTTTAAAACATTTCTTCTTCTCTCACAATAGTATGCAGAGAGGAAGTGGTATGCCCAGGTCTCAAATTATCTGACAACTTTTGTCTCAAGACACAGCCTATTGCTGGGATTCTGCCTGATAAAGGGGAGATATGGAGCTGACT
rs2650000:C	AAGACTTCTTTAAAACATTTCTTCTTCTCTCACAATAGTATGCAGAGAGGAAGTGGTATGCCCAGGTCTCAAATTCTCTGACAACTTTTGTCTCAAGACACAGCCTATTGCTGGGATTCTGCCTGATAAAGGGGAGATATGGAGCTGACT
rs2650125:C	TCACAGACCAGGTGGCCCAAACAACAGAAATTGATTTCTCACAGTTCTGGAGTCTGAGAGGTCTAAGATCGAGGTCTCTGCTGATTTGGTTCCTGCTGAGGGCCCTCTTCCTGCTTGTGACAGCCACCTTCTTGCTGCATCCTCACGTGA
rs2650125:G	TCACAGACCAGGTGGCCCAAACAACAGAAATTGATTTCTCACAGTTCTGGAGTCTGAGAGGTCTAAGATCGAGGTGTCTGCTGATTTGGTTCCTGCTGAGGGCCCTCTTCCTGCTTGTGACAGCCACCTTCTTGCTGCATCCTCACGTGA
rs2651244:A	GCAGATGCAGGGACGATGATTCATACCATGTCCCCTCTTAATTTGTATCTTCAGCCTGTTCAGAAGACAGCCAGAACTTGGAGAATAAAATTGGATCACTGTAAACTTAACCTGTTGGTAACTCCAATTACAGCTATTTTTCTGGAGGAG
rs2651244:G	GCAGATGCAGGGACGATGATTCATACCATGTCCCCTCTTAATTTGTATCTTCAGCCTGTTCAGAAGACAGCCAGAGCTTGGAGAATAAAATTGGATCACTGTAAACTTAACCTGTTGGTAACTCCAATTACAGCTATTTTTCTGGAGGAG
rs26528:C	CCGCAGATTGGACCTCTTTCCAACATCAAACTAAAGACCTTTGACCCAGTGAGGCTGCTGACATCTTGGTCCCAGCGCTCCACTTGTGCCAGCACCTCGTTCTGCTCTTCCTCCAGCCGGCCCCATTCTCAGTCTTAGCCAAGCTGTTTG
rs26528:T	CCGCAGATTGGACCTCTTTCCAACATCAAACTAAAGACCTTTGACCCAGTGAGGCTGCTGACATCTTGGTCCCAGTGCTCCACTTGTGCCAGCACCTCGTTCTGCTCTTCCTCCAGCCGGCCCCATTCTCAGTCTTAGCCAAGCTGTTTG
rs2657598:A	GTGCAGTGGTGTGCCCACAGCTCACTGCACCCTCGACCTCCTGGGCTCAAGCAATTCTCTCACTTTAGCCTCCCAAGTAGCTGGTACATGTACCACCACACCCAGCGGATTTTTTTTTTTTTTTTTTGCAGAGGCAAGTTCTTGCTATGT
rs2657598:C	GTGCAGTGGTGTGCCCACAGCTCACTGCACCCTCGACCTCCTGGGCTCAAGCAATTCTCTCACTTTAGCCTCCCACGTAGCTGGTACATGTACCACCACACCCAGCGGATTTTTTTTTTTTTTTTTTGCAGAGGCAAGTTCTTGCTATGT
rs2657946:C	GTGTCCTTGAACTACACTATTTTCCGTACCGACAACTGCCAATCTTTTCCACATTGCCCTTTGCATCTTTAGGCTCAATAGAGGTATAGTTTAGATTTTTGTAGCCATTTCAAATTGGTATCTCATTTATTATGACAACTCTTCTGGAAA
rs2657946:G	GTGTCCTTGAACTACACTATTTTCCGTACCGACAACTGCCAATCTTTTCCACATTGCCCTTTGCATCTTTAGGCTGAATAGAGGTATAGTTTAGATTTTTGTAGCCATTTCAAATTGGTATCTCATTTATTATGACAACTCTTCTGGAAA
rs2657947:A	AATTCACTGTGGATTCTGAGTTCTGCAACTGGAAGAGAATGTCAGCAACAAATTAAAGCTTCTGAACAGTTGAAAAGGTGGCTTCAGTTACCAATGGCTTTTCTTAGGATTTGTTAAAGAGCAACTTAAGGACTGAGGGAAAGGGTCTGA
rs2657947:C	AATTCACTGTGGATTCTGAGTTCTGCAACTGGAAGAGAATGTCAGCAACAAATTAAAGCTTCTGAACAGTTGAAACGGTGGCTTCAGTTACCAATGGCTTTTCTTAGGATTTGTTAAAGAGCAACTTAAGGACTGAGGGAAAGGGTCTGA
rs2657947:T	AATTCACTGTGGATTCTGAGTTCTGCAACTGGAAGAGAATGTCAGCAACAAATTAAAGCTTCTGAACAGTTGAAATGGTGGCTTCAGTTACCAATGGCTTTTCTTAGGATTTGTTAAAGAGCAACTTAAGGACTGAGGGAAAGGGTCTGA
rs2657949:A	GCTTAATAGGAGGATAGTTTCTTATATAACAATAAGAAATTTCCAAACGGTGTCTGAGCTGCTTTGGGAAAACCCATGTTGCAGATTTTCAGGTTTAGACTGTGTAACAGTTTAATGGAAGATTGTTATGTTCTAACCTAAGTATTTTCT
rs2657949:G	GCTTAATAGGAGGATAGTTTCTTATATAACAATAAGAAATTTCCAAACGGTGTCTGAGCTGCTTTGGGAAAACCCGTGTTGCAGATTTTCAGGTTTAGACTGTGTAACAGTTTAATGGAAGATTGTTATGTTCTAACCTAAGTATTTTCT
rs2657950:A	ACCAACAGTGTAAAAGTGTTCCTATTTCTCCACATCCTCTCCAGCACCTGTTGTTTCCTGACTTTTTAATGAGCGACATTCTAACTGGTGTGAGATGGCATCTCATTGTGGTTTTGATTTGCATTTCTCTGATGACCAGTGATGATGAGC
rs2657950:G	ACCAACAGTGTAAAAGTGTTCCTATTTCTCCACATCCTCTCCAGCACCTGTTGTTTCCTGACTTTTTAATGAGCGGCATTCTAACTGGTGTGAGATGGCATCTCATTGTGGTTTTGATTTGCATTTCTCTGATGACCAGTGATGATGAGC
rs2659058:T	CCTAGGAAGAGGATTGGAGAAGTGGTGAGAACAGGCGCCAAGCAGCTGTGGGAATGCAATGCAGGACCCACTTGATGTGAGGTTGTAGAATCACATACTGACTTGGGGGAGGCCAGGGCAGAAGCGCTGGCTGAGAAGGCATTCAGGATC
rs2659058:C	CCTAGGAAGAGGATTGGAGAAGTGGTGAGAACAGGCGCCAAGCAGCTGTGGGAATGCAATGCAGGACCCACTTGACGTGAGGTTGTAGAATCACATACTGACTTGGGGGAGGCCAGGGCAGAAGCGCTGGCTGAGAAGGCATTCAGGATC
rs2659103:G	ATGTGGGTGGGCGGAGACAGAGGAAGAAAGATATAGTTATGGAGAAATACAGACAGCGAATGGGAAGATGAAAGAGTTTGAGAGTGCAAAAGGCAAATGAAGAGACAGAGCAAAAAAGAGCTCAAAAGGACAGAGGGGTGAAAAAGGCGG
rs2659103:T	ATGTGGGTGGGCGGAGACAGAGGAAGAAAGATATAGTTATGGAGAAATACAGACAGCGAATGGGAAGATGAAAGATTTTGAGAGTGCAAAAGGCAAATGAAGAGACAGAGCAAAAAAGAGCTCAAAAGGACAGAGGGGTGAAAAAGGCGG
rs26595:A	AGATTTAGAATAGGTATATTTCTTGTCTACACTGGAACCCACTGTCCTGCAGCCACTGTCCTTGGTCCTCAATCCATCCTGGGCTCCTGTCCCTCACTCGACTGTGCTGCCCTTGGCTTTTTATTCCACTAGAAAACCACTTTGATCATT
rs26595:G	AGATTTAGAATAGGTATATTTCTTGTCTACACTGGAACCCACTGTCCTGCAGCCACTGTCCTTGGTCCTCAATCCGTCCTGGGCTCCTGTCCCTCACTCGACTGTGCTGCCCTTGGCTTTTTATTCCACTAGAAAACCACTTTGATCATT
rs2660221:T	TTCTTTTTTTTTTTTTTGAGACGAAGTCTTGCTCTTTCACCAAGGCTGGAGTGCAGTGGCGCTATCTCGGCTCAGTGCAAGCTCCACCTCCCGGGTTCACGCCATTCTCCTGCCTCAGCTTCTTGAGTAGCTGGGACTACAGGCGTCCGC
rs2660221:C	TTCTTTTTTTTTTTTTTGAGACGAAGTCTTGCTCTTTCACCAAGGCTGGAGTGCAGTGGCGCTATCTCGGCTCAGCGCAAGCTCCACCTCCCGGGTTCACGCCATTCTCCTGCCTCAGCTTCTTGAGTAGCTGGGACTACAGGCGTCCGC
rs2660241:C	ATTCTGCACCAGGCCCTGTGCGGGGCACTGAGCTGGGAGAGGTGAGCGACACACTCGGTTCTTGTTCTCAGAGGGCTGGGTGTTGGGAGCTTGAGCTGAGGCCCAGGGAGGACACAGCTGTGGCAGGCCTCTGCCCTGCTCCACCTCCCA
rs2660241:T	ATTCTGCACCAGGCCCTGTGCGGGGCACTGAGCTGGGAGAGGTGAGCGACACACTCGGTTCTTGTTCTCAGAGGGTTGGGTGTTGGGAGCTTGAGCTGAGGCCCAGGGAGGACACAGCTGTGGCAGGCCTCTGCCCTGCTCCACCTCCCA
rs2660974:A	GTGAGAGGGGGTGGCCTGTCGGGTTAACTCAGAGGTCACAAGTCACAGTTTGGCAGTGAGAGGGGGTGGCCTGTCAGGCTAACTCAGAGGTCACAAGTCACAGTTTGGCAGTGAGAGGGGGTGGCCTGTCGGGCTAACTCAGAGGTCACA
rs2660974:G	GTGAGAGGGGGTGGCCTGTCGGGTTAACTCAGAGGTCACAAGTCACAGTTTGGCAGTGAGAGGGGGTGGCCTGTCGGGCTAACTCAGAGGTCACAAGTCACAGTTTGGCAGTGAGAGGGGGTGGCCTGTCGGGCTAACTCAGAGGTCACA
rs2661532:T	TAACAAAAGCTCAATAAATAACTGTTAAATAAGACCCCACCAATATCAACACCCTTACATTACATCTGAGCTCTTTTTTTTTTCCACTCATTCATCTTATCACCCAGTATTTCACAGTGTGATGCTGGCCACAGAGAAAGCTAAGCTGAC
rs2661532:C	TAACAAAAGCTCAATAAATAACTGTTAAATAAGACCCCACCAATATCAACACCCTTACATTACATCTGAGCTCTTCTTTTTTTCCACTCATTCATCTTATCACCCAGTATTTCACAGTGTGATGCTGGCCACAGAGAAAGCTAAGCTGAC
rs2661543:A	GTATCTCCCTGAGCAAACCTCAGATCACACAATGTTGGCCTCTTGGGGAGAAGGATCCAGGGAGCTGTGTTTCTCACTGCCTTAATTCTTGTGCTGAGTCATCCTACCACAGCAGAGGCTGTTGGGAGGGAAGAGCTTTGCAAACTTCAA
rs2661543:G	GTATCTCCCTGAGCAAACCTCAGATCACACAATGTTGGCCTCTTGGGGAGAAGGATCCAGGGAGCTGTGTTTCTCGCTGCCTTAATTCTTGTGCTGAGTCATCCTACCACAGCAGAGGCTGTTGGGAGGGAAGAGCTTTGCAAACTTCAA
rs2661543:T	GTATCTCCCTGAGCAAACCTCAGATCACACAATGTTGGCCTCTTGGGGAGAAGGATCCAGGGAGCTGTGTTTCTCTCTGCCTTAATTCTTGTGCTGAGTCATCCTACCACAGCAGAGGCTGTTGGGAGGGAAGAGCTTTGCAAACTTCAA
rs2661544:A	TAATTTATCAAGATGAAACTGTTCTGTCCTGCCCCCCCAAAAAAACTCCAGAATGGGTCAGGTGCCGTGGCTCATACCTGTAATCCCAGCACTTTGAGAGGCCAAGGCGGGTGGATTACTTGAGGCCAGCAGTTCGAGACCAGCCTGGCC
rs2661544:C	TAATTTATCAAGATGAAACTGTTCTGTCCTGCCCCCCCAAAAAAACTCCAGAATGGGTCAGGTGCCGTGGCTCATCCCTGTAATCCCAGCACTTTGAGAGGCCAAGGCGGGTGGATTACTTGAGGCCAGCAGTTCGAGACCAGCCTGGCC
rs2663052:A	GTTGCTTACTATATTCCTTTTTTCTTCCTGGTATTTCAAGATTCCTTCTTTTATCATTTACCTTCTGTTTAAAGAACTTCCTTTAACTATTCTTATAGGGTAGCTTTGGTGGTGACAAATTCTCTTAATTTTACTTTATCTTAGAATGTG
rs2663052:G	GTTGCTTACTATATTCCTTTTTTCTTCCTGGTATTTCAAGATTCCTTCTTTTATCATTTACCTTCTGTTTAAAGAGCTTCCTTTAACTATTCTTATAGGGTAGCTTTGGTGGTGACAAATTCTCTTAATTTTACTTTATCTTAGAATGTG
rs2664035:A	AGAAAAAAACCAATATGACCCAGGAGAGCCTATACAAATGAGAGATTTCCCAGGGTGTTTGAGACTCATGTCATCATACTTGTAACTGATTGCCTGCCCCCACCATCATGTTTGTTAACCTAGGTAAAATATTAAAGTTTCAAGCATCTC
rs2664035:G	AGAAAAAAACCAATATGACCCAGGAGAGCCTATACAAATGAGAGATTTCCCAGGGTGTTTGAGACTCATGTCATCGTACTTGTAACTGATTGCCTGCCCCCACCATCATGTTTGTTAACCTAGGTAAAATATTAAAGTTTCAAGCATCTC
rs2664156:C	CCACTGGTTCCTTGGACCCTATCACTGGGCTGCCTCCTGAGCCCCTCAGTCCTACCACAGTCTACTGACTTTTCCCATTCAGCTGTGAGCATTCAACCCTGTCCCCTGGACCTTGACACCTGGCTCCCCAACCCTGTCCCAGGAAACCCA
rs2664156:T	CCACTGGTTCCTTGGACCCTATCACTGGGCTGCCTCCTGAGCCCCTCAGTCCTACCACAGTCTACTGACTTTTCCTATTCAGCTGTGAGCATTCAACCCTGTCCCCTGGACCTTGACACCTGGCTCCCCAACCCTGTCCCAGGAAACCCA
rs2665299:A	GCAATCTGTGCTACATTCACTCATCCATCTGACCTAGTTCTTAGCAATCTCAGAATCTCAGTCGCGTCGTCAGATATTCCCTCTGTCTGGGTTTTAATCCCGGCTCGTCTACCTTCCGGCCGTGTGACCACAGGCAAGTAACTTAACCTC
rs2665299:G	GCAATCTGTGCTACATTCACTCATCCATCTGACCTAGTTCTTAGCAATCTCAGAATCTCAGTCGCGTCGTCAGATGTTCCCTCTGTCTGGGTTTTAATCCCGGCTCGTCTACCTTCCGGCCGTGTGACCACAGGCAAGTAACTTAACCTC
rs2665299:T	GCAATCTGTGCTACATTCACTCATCCATCTGACCTAGTTCTTAGCAATCTCAGAATCTCAGTCGCGTCGTCAGATTTTCCCTCTGTCTGGGTTTTAATCCCGGCTCGTCTACCTTCCGGCCGTGTGACCACAGGCAAGTAACTTAACCTC
rs266568:A	TTCTTTGTTCTGGAATCATTCCAAACAGGGAAGGTCAGATATAATGCACATACAACCTACCTTTCAGGCATATAAACTTCAAATCCACTCTACAACTGTGCCTGAGCTGTAGGCGTGGCAGGAAAAAGCAGAATGCTGCAAGGCTCCTCG
rs266568:G	TTCTTTGTTCTGGAATCATTCCAAACAGGGAAGGTCAGATATAATGCACATACAACCTACCTTTCAGGCATATAAGCTTCAAATCCACTCTACAACTGTGCCTGAGCTGTAGGCGTGGCAGGAAAAAGCAGAATGCTGCAAGGCTCCTCG
rs266569:A	TCCACAGAGTTGGCTGTGGGAGTCTCTCTCCTCATTCCTATTAGGTCTATTCCAGGCATATCCTCACTCACTGCCAGTTGGTATCTCAATCCAGCTGCATTCTTTGTTCTGGAATCATTCCAAACAGGGAAGGTCAGATATAATGCACAT
rs266569:G	TCCACAGAGTTGGCTGTGGGAGTCTCTCTCCTCATTCCTATTAGGTCTATTCCAGGCATATCCTCACTCACTGCCGGTTGGTATCTCAATCCAGCTGCATTCTTTGTTCTGGAATCATTCCAAACAGGGAAGGTCAGATATAATGCACAT
rs266570:G	TTATTGACCTGTTCCCCATGGGACAGTAGGGAGGTTAAAGGGTGTATCTTTTTCAGTAATTCACCTCTTCTCTGGGCAGGGGCATAGATTCCCTAGCTTCAGGGACTCCTCTGTCTTCTTTAGAAACCTCTTTTGCAATTTCCCCAATGC
rs266570:T	TTATTGACCTGTTCCCCATGGGACAGTAGGGAGGTTAAAGGGTGTATCTTTTTCAGTAATTCACCTCTTCTCTGGTCAGGGGCATAGATTCCCTAGCTTCAGGGACTCCTCTGTCTTCTTTAGAAACCTCTTTTGCAATTTCCCCAATGC
rs266571:A	TTCAGAGTTTCTGAGAACAGAGGGTGGACGTGCACAGTTTCCTGCCAGGTCAGGCAATGAGGTAGGTTAGAGGTAAGGAGGTGATCATACCCTGGCCTCCAGGGATTAAGAGCCTCTCCCTGATTATTGACCTGTTCCCCATGGGACAGT
rs266571:G	TTCAGAGTTTCTGAGAACAGAGGGTGGACGTGCACAGTTTCCTGCCAGGTCAGGCAATGAGGTAGGTTAGAGGTAGGGAGGTGATCATACCCTGGCCTCCAGGGATTAAGAGCCTCTCCCTGATTATTGACCTGTTCCCCATGGGACAGT
rs266590:A	ATCTGAATTTTGTATTAATCATACCCCTGCTTTTCTTTACAGTTTACTAAGTATGCCTGTATCTCTTAGAATTTAATACTTAGTTTGGCTAGTTTTTGTTCTTAATATAAATGAAAGCATACTGCCTGAGTTTTAGTAGTTTATTTCTGT
rs266590:G	ATCTGAATTTTGTATTAATCATACCCCTGCTTTTCTTTACAGTTTACTAAGTATGCCTGTATCTCTTAGAATTTAGTACTTAGTTTGGCTAGTTTTTGTTCTTAATATAAATGAAAGCATACTGCCTGAGTTTTAGTAGTTTATTTCTGT
rs266594:C	CTGCTATAACAAAATGCTATAGGCTGAGTGGTTTATGAACAGCAGAAATGTGTTTCTCACAGTTTTGGAGGCAGGCAAATCTAAGACCAAGGTGCTCACAAATTTGGTGGCCAGTGAGGGCTCACTTTCTGTTTCACAGATGCTCATTTT
rs266594:G	CTGCTATAACAAAATGCTATAGGCTGAGTGGTTTATGAACAGCAGAAATGTGTTTCTCACAGTTTTGGAGGCAGGGAAATCTAAGACCAAGGTGCTCACAAATTTGGTGGCCAGTGAGGGCTCACTTTCTGTTTCACAGATGCTCATTTT
rs2668332:T	GCTCCCAGGCAAGAAGCCCTCTAGCCTCTGCTTGATCACTTTCAGCACTCAACATCTTCAGGGAACCTATTCCGCTGTGGGACAGTGTTAATTAGTGGAAAACTCTTTTTCAAAAGTTGAAATCAGTTCCTCTGTGTCTATTACCTGCTG
rs2668332:C	GCTCCCAGGCAAGAAGCCCTCTAGCCTCTGCTTGATCACTTTCAGCACTCAACATCTTCAGGGAACCTATTCCGCCGTGGGACAGTGTTAATTAGTGGAAAACTCTTTTTCAAAAGTTGAAATCAGTTCCTCTGTGTCTATTACCTGCTG
rs2668335:T	CACAGAGCAAGTTTTATTCCTCTTACTGATGGTAGCCTTTCAGATCCATCCCTTCCCTCCAGTATATTAGAGTTATGTAAATTCTTAAAATGCTTAGCAGCTCATTTATCCTGAAGCATCACTTTTGAAGAGTTACAGACATTTAAGAAG
rs2668335:C	CACAGAGCAAGTTTTATTCCTCTTACTGATGGTAGCCTTTCAGATCCATCCCTTCCCTCCAGTATATTAGAGTTACGTAAATTCTTAAAATGCTTAGCAGCTCATTTATCCTGAAGCATCACTTTTGAAGAGTTACAGACATTTAAGAAG
rs2668654:C	TTTGTATTTTTGTTAGAGACAGGGTTTCACCATGTTGGCCAGGCTAGCCTTGAACTCCTGACCTCAGGTGACCCACCTCAGCCTCCCAAAGTGCTGGGATTACAAGCGTGAGTCTCTGTGTCTGGCCAACATACTATTGTCTCAATATGC
rs2668654:T	TTTGTATTTTTGTTAGAGACAGGGTTTCACCATGTTGGCCAGGCTAGCCTTGAACTCCTGACCTCAGGTGACCCATCTCAGCCTCCCAAAGTGCTGGGATTACAAGCGTGAGTCTCTGTGTCTGGCCAACATACTATTGTCTCAATATGC
rs2668683:A	GGTCAGGAGTTCGAGACCAGCCTGGCCAACATGGTGAAACCCCATCTCTACTAAAAATACAAACATTAGCCAGGCATGCTGGTGGGCGCCTGTAATCCCAGCTGCTGGGGAGCCTGAGGCAGGAGAATCACTTGAGTCCGGGAGGTGAAG
rs2668683:T	GGTCAGGAGTTCGAGACCAGCCTGGCCAACATGGTGAAACCCCATCTCTACTAAAAATACAAACATTAGCCAGGCTTGCTGGTGGGCGCCTGTAATCCCAGCTGCTGGGGAGCCTGAGGCAGGAGAATCACTTGAGTCCGGGAGGTGAAG
rs2668683:G	GGTCAGGAGTTCGAGACCAGCCTGGCCAACATGGTGAAACCCCATCTCTACTAAAAATACAAACATTAGCCAGGCGTGCTGGTGGGCGCCTGTAATCCCAGCTGCTGGGGAGCCTGAGGCAGGAGAATCACTTGAGTCCGGGAGGTGAAG
rs2668717:A	GCCTGGCATGGTGGCGTATGCCTGTAATCCCAGCTACTTGGGAGGCTGAGGCACGAGAATCGCTTGAACCCGGGAAGCAGAGGTTACAGTGAGCTGTCATATATAATGAAACAGTTTTACTAAACTTAGGAAGCAGTGACTTGGTGTCTC
rs2668717:G	GCCTGGCATGGTGGCGTATGCCTGTAATCCCAGCTACTTGGGAGGCTGAGGCACGAGAATCGCTTGAACCCGGGAGGCAGAGGTTACAGTGAGCTGTCATATATAATGAAACAGTTTTACTAAACTTAGGAAGCAGTGACTTGGTGTCTC
rs2669010:A	CCCTTTGCTGTTCTCATGATAGTGAGTGAGTTCTCATGAGATCTGGTTGTTTAAAAGTATGTAGCCCCTCACCCTACTCTCTTGTTCTCTTTCTCCAGCTGCGTAAGATATGCCTGCTTCCTGTTTGCCTTATGCCATGATTGTAAGTTT
rs2669010:G	CCCTTTGCTGTTCTCATGATAGTGAGTGAGTTCTCATGAGATCTGGTTGTTTAAAAGTATGTAGCCCCTCACCCTGCTCTCTTGTTCTCTTTCTCCAGCTGCGTAAGATATGCCTGCTTCCTGTTTGCCTTATGCCATGATTGTAAGTTT
rs2669423:A	GTCACCCAGGATGGTCTCAAACTCCAAGGCTCAAGCAATCCACCCACCTTGGCTTTCCAAAGTGTTGGGATTACGAGCATGAGTCACTGCACCTGGTTGGAAACTTGGATCTTTTTATATTTTTTAAATTTACAATAAAAATGACCTTCT
rs2669423:G	GTCACCCAGGATGGTCTCAAACTCCAAGGCTCAAGCAATCCACCCACCTTGGCTTTCCAAAGTGTTGGGATTACGGGCATGAGTCACTGCACCTGGTTGGAAACTTGGATCTTTTTATATTTTTTAAATTTACAATAAAAATGACCTTCT
rs2669425:A	TATCACTCAGCTCAGCTAATCATCAGTCTAGGAAGCTTTGGCCCTCTGTCCCCTATCCACTATCTTGCTTACCCCAGGTTTCTGGAATAATCTGTTCACTCGTCAGTCTCCCCCAGCAGACAGAGGGCCGGTGTGCTGCTCTCTTTCTTC
rs2669425:G	TATCACTCAGCTCAGCTAATCATCAGTCTAGGAAGCTTTGGCCCTCTGTCCCCTATCCACTATCTTGCTTACCCCGGGTTTCTGGAATAATCTGTTCACTCGTCAGTCTCCCCCAGCAGACAGAGGGCCGGTGTGCTGCTCTCTTTCTTC
rs2670124:G	TTTAGACTAACTTCCACCTGTGACGAGTGCATGGGGCCTGCGCCCTGAGAGGTTGCCTTTCCTTTTCCTCTCCCAGCCTGGGGGTTTGTGGTGATGTTAAGTTCTGTTAGGACCAAGGTGGATCTCAGTAAGGAGGTAGAGTAGATTTGT
rs2670124:C	TTTAGACTAACTTCCACCTGTGACGAGTGCATGGGGCCTGCGCCCTGAGAGGTTGCCTTTCCTTTTCCTCTCCCACCCTGGGGGTTTGTGGTGATGTTAAGTTCTGTTAGGACCAAGGTGGATCTCAGTAAGGAGGTAGAGTAGATTTGT
rs2670125:C	GGAGGTAGAGTAGATTTGTGAACAGCTGTCGGAGGTAGAATCTTTGCAGACCCAGAGTGGGTGGGTGTAGACACTCTGCCATGGGTGGTAGCTTTATTTGTAATCCTCCCAGTGAAAGCTTTGGGAAATCCAGCCCTCCCAAACTCTTGC
rs2670125:T	GGAGGTAGAGTAGATTTGTGAACAGCTGTCGGAGGTAGAATCTTTGCAGACCCAGAGTGGGTGGGTGTAGACACTTTGCCATGGGTGGTAGCTTTATTTGTAATCCTCCCAGTGAAAGCTTTGGGAAATCCAGCCCTCCCAAACTCTTGC
rs2670135:A	TTCCCAAAAGGTCATAGAAGTGAATGATAGTGATGTGTGTGCTTTTTTTGTTTTGTTTTTAAAGAAATCTTTGGCATCCATTTGCATATTTGTGATTTTACTCTTTTGCAATACGTAGAATCCAGAAGGATTCATATTTGGATGGCTCTG
rs2670135:G	TTCCCAAAAGGTCATAGAAGTGAATGATAGTGATGTGTGTGCTTTTTTTGTTTTGTTTTTAAAGAAATCTTTGGCGTCCATTTGCATATTTGTGATTTTACTCTTTTGCAATACGTAGAATCCAGAAGGATTCATATTTGGATGGCTCTG
rs2670842:T	AAGAAAGAAAAGGGGCCAAAGGTAGCAGTGGCCCCCCACCAGCAGCTGCAGTGGCCTGCGACGTCCCTGCCCCAGTCTTCACAAAGACCAGACTGAGCTACCCTCGGCCACACTCCCTTTCCTCATCTCTCCCCCTGAGAAAGATGGGCC
rs2670842:C	AAGAAAGAAAAGGGGCCAAAGGTAGCAGTGGCCCCCCACCAGCAGCTGCAGTGGCCTGCGACGTCCCTGCCCCAGCCTTCACAAAGACCAGACTGAGCTACCCTCGGCCACACTCCCTTTCCTCATCTCTCCCCCTGAGAAAGATGGGCC
rs2670843:A	TTTTCTGTCTCGTTTTGCTTTTTCTTTCTCTCCTTCCTTTCTCTCTTTTCCATAAAAATAAATTACATATTTTTAAAAAAAAATTCTTCTGAAAGAAAGAAAAGGGGCCAAAGGTAGCAGTGGCCCCCCACCAGCAGCTGCAGTGGCCTG
rs2670843:T	TTTTCTGTCTCGTTTTGCTTTTTCTTTCTCTCCTTCCTTTCTCTCTTTTCCATAAAAATAAATTACATATTTTTATAAAAAAATTCTTCTGAAAGAAAGAAAAGGGGCCAAAGGTAGCAGTGGCCCCCCACCAGCAGCTGCAGTGGCCTG
rs2670846:T	TGGCACAGGGGATGCTGGGGACAAGCCCATCACTAGCAGTCAGGCCAGCTGGGGCACCGGAAAGAGACTCAGGCATTGGGTGTCCATGGGCAGCCTGAGGTTCCCAAGAGAAGCTGGGCTGAGGCCGCCGTGTGAGCCCAGGGGCTGTCC
rs2670846:C	TGGCACAGGGGATGCTGGGGACAAGCCCATCACTAGCAGTCAGGCCAGCTGGGGCACCGGAAAGAGACTCAGGCACTGGGTGTCCATGGGCAGCCTGAGGTTCCCAAGAGAAGCTGGGCTGAGGCCGCCGTGTGAGCCCAGGGGCTGTCC
rs2671692:A	GGTCATACCAAGATATTGTCATGGGTCAGGTTCTGCACGGAGAAAGTTGATTGGGAATGAGGATTGCAGGGCTGGACCAGCGGAGAAGTGCAACCACAATGTAGTCTCAGCAAAGACTTCAGCTGATTCCAGAGCAGCTCTAGGTTTGGG
rs2671692:G	GGTCATACCAAGATATTGTCATGGGTCAGGTTCTGCACGGAGAAAGTTGATTGGGAATGAGGATTGCAGGGCTGGGCCAGCGGAGAAGTGCAACCACAATGTAGTCTCAGCAAAGACTTCAGCTGATTCCAGAGCAGCTCTAGGTTTGGG
rs2671903:C	AGGCCTTACCGTGGCCGCCCCAGGCTTACTTTGGTTCTTGGCTGCTTGGACTGTCTCCCCCATGCCTTCATTTTCCGCGTTTCCTTCTCGGTGTAGGTGCCTCTTGCAGGTGACGGGTCAAGGGATCTCCCCCCACACCAAGCGCCGTCT
rs2671903:T	AGGCCTTACCGTGGCCGCCCCAGGCTTACTTTGGTTCTTGGCTGCTTGGACTGTCTCCCCCATGCCTTCATTTTCTGCGTTTCCTTCTCGGTGTAGGTGCCTCTTGCAGGTGACGGGTCAAGGGATCTCCCCCCACACCAAGCGCCGTCT
rs2671912:A	ACCTGTGCTCACCACGGCCTGGGGACACCACAGACGCTGGTCCTGTGGGTCTGGGGGCTGCCGGCCCAGGGACTGAGGGGTGAGGAGAGCTCAGAGCAAAGTGTGAACCACTTTGACTAGCAGGTGGATGCCTTCCTGGAAGTCCAGGAG
rs2671912:C	ACCTGTGCTCACCACGGCCTGGGGACACCACAGACGCTGGTCCTGTGGGTCTGGGGGCTGCCGGCCCAGGGACTGCGGGGTGAGGAGAGCTCAGAGCAAAGTGTGAACCACTTTGACTAGCAGGTGGATGCCTTCCTGGAAGTCCAGGAG
rs2671912:T	ACCTGTGCTCACCACGGCCTGGGGACACCACAGACGCTGGTCCTGTGGGTCTGGGGGCTGCCGGCCCAGGGACTGTGGGGTGAGGAGAGCTCAGAGCAAAGTGTGAACCACTTTGACTAGCAGGTGGATGCCTTCCTGGAAGTCCAGGAG
rs2671916:T	ACCCCGTGACCAGCAGCATGTGGCAGTTGTGCCCGGTGCCTGCACTCCTGAGTTTGAGTCAGGGTGGGGGCCTCCTCTGGGCGGGGGGCGTCTGTCTCAGGGTGCAAGAGGCTGTCAGTGCCTGGGCCCCTGCAGACCTCTGCGCACCCT
rs2671916:C	ACCCCGTGACCAGCAGCATGTGGCAGTTGTGCCCGGTGCCTGCACTCCTGAGTTTGAGTCAGGGTGGGGGCCTCCCCTGGGCGGGGGGCGTCTGTCTCAGGGTGCAAGAGGCTGTCAGTGCCTGGGCCCCTGCAGACCTCTGCGCACCCT
rs2672556:A	TTTTAAATGTCTGATAGAACTTAACAGGATGCCATCTGGACCTGAGCCTTTCTTTTTTTTTTTTTTCTTGACATGAAGTTTCGCTCTTGTTGCCCAGGCTGGAGTGCAGTGGCGCAATCTTGGCTCACTGCAACATCCACCTCCCAGGTT
rs2672556:G	TTTTAAATGTCTGATAGAACTTAACAGGATGCCATCTGGACCTGAGCCTTTCTTTTTTTTTTTTTTCTTGACATGGAGTTTCGCTCTTGTTGCCCAGGCTGGAGTGCAGTGGCGCAATCTTGGCTCACTGCAACATCCACCTCCCAGGTT
rs2672562:A	TAAACTTTACATTTATTCCTAAAAGGGCGGATCACGAGGTCAGGAATACGAGACCAGCCTGACCAACATGATGAAACCCCGTCTTTACTAAAAAATACACAAATTAGCCAGGTGTGGTGGTGTGCCTGTAATCCCAGCCACTCAGGAGGC
rs2672562:G	TAAACTTTACATTTATTCCTAAAAGGGCGGATCACGAGGTCAGGAATACGAGACCAGCCTGACCAACATGATGAAGCCCCGTCTTTACTAAAAAATACACAAATTAGCCAGGTGTGGTGGTGTGCCTGTAATCCCAGCCACTCAGGAGGC
rs2672723:A	CACCTTAGCCCCTGATTGTCCGCATTAGCCCCGACTGTCTGGTTAGCCCCTGACTGTCCACCTTAGCCCCTGACCATCCACATAAGCCCCTGACTGTCCAGTTAGCCTCTGACCATCTGTGGTCACTGAGCCGGGTGCACAGAGTTCTAT
rs2672723:G	CACCTTAGCCCCTGATTGTCCGCATTAGCCCCGACTGTCTGGTTAGCCCCTGACTGTCCACCTTAGCCCCTGACCGTCCACATAAGCCCCTGACTGTCCAGTTAGCCTCTGACCATCTGTGGTCACTGAGCCGGGTGCACAGAGTTCTAT
rs2672740:A	AAAGAAAATTCAGACATGAAAACGGCTCAACAATTAAAAGCATGAGAGCAAAAGCCCTAACGATCCCGGAGAAGCATTTGACGTTAACGCTGAAGAGGTCTTTCCATGAGTAAAGGAAAAAGAGGTGGAAATAATAAAGTCAGGAAAATG
rs2672740:G	AAAGAAAATTCAGACATGAAAACGGCTCAACAATTAAAAGCATGAGAGCAAAAGCCCTAACGATCCCGGAGAAGCGTTTGACGTTAACGCTGAAGAGGTCTTTCCATGAGTAAAGGAAAAAGAGGTGGAAATAATAAAGTCAGGAAAATG
rs2672749:A	GGATGTTGAAGCTGCCCTGAATTCCTTGGATAAATCCCACTTAGCTGTGATGTATCATCCTTTTTATATATTGGTAGATTCTATTTGCCAATACCTATATTTAAGTGAGGATTTTTGTGTCTATGTTCATGTGGGATGCTGGTCTTTAGT
rs2672749:G	GGATGTTGAAGCTGCCCTGAATTCCTTGGATAAATCCCACTTAGCTGTGATGTATCATCCTTTTTATATATTGGTGGATTCTATTTGCCAATACCTATATTTAAGTGAGGATTTTTGTGTCTATGTTCATGTGGGATGCTGGTCTTTAGT
rs2672750:A	CCTGGAACTGGAAGAGATCAGGATATTTAAAGGGTTTGACAGAGGAAGTTCCGGCTTTCTCAGAACGTTTGCCCCATTCCCTGCGGTCCCTGGGGGAGAGCGTGGCTCCAGCCCTCACCTGCCTCGGCCCTCACCTGCCCCGACCTCCGT
rs2672750:G	CCTGGAACTGGAAGAGATCAGGATATTTAAAGGGTTTGACAGAGGAAGTTCCGGCTTTCTCAGAACGTTTGCCCCGTTCCCTGCGGTCCCTGGGGGAGAGCGTGGCTCCAGCCCTCACCTGCCTCGGCCCTCACCTGCCCCGACCTCCGT
rs2672761:A	GATGGAAGAGCTTACATTTAAGTGATTACTGATAAGAAGGGACTTCTGTCATTTTGCTGTTTGTTTTCTATATGCAGTATAACATTTTTGTCTCTTATTTCTGCATTTTTTTTGTGCTTTTGATTATTTTGGTAGTAAACATTTTAATTC
rs2672761:G	GATGGAAGAGCTTACATTTAAGTGATTACTGATAAGAAGGGACTTCTGTCATTTTGCTGTTTGTTTTCTATATGCGGTATAACATTTTTGTCTCTTATTTCTGCATTTTTTTTGTGCTTTTGATTATTTTGGTAGTAAACATTTTAATTC
rs2672777:C	AGGAAGTTTCATACAGTTTGCTTCATACTAGAGTTATCCAATAAAAGTCCCTGAAAGATTGTTGCCATTCAGAGTCGGTTGCCCCTTTTCACAGAAGACCCCTGCACAGGGCTTGCTCTCAACCTCCCTGTGGCGCTGACTGATGAGATA
rs2672777:T	AGGAAGTTTCATACAGTTTGCTTCATACTAGAGTTATCCAATAAAAGTCCCTGAAAGATTGTTGCCATTCAGAGTTGGTTGCCCCTTTTCACAGAAGACCCCTGCACAGGGCTTGCTCTCAACCTCCCTGTGGCGCTGACTGATGAGATA
rs2672884:G	GGCGCTCAGATTCAGAAAGGCCGCCAGCCATCGGGTGTGATCTAGAGCGGCGTTTTCAGCCAGGGTCCCAGTGGTGACCGTAAGCGAGAGGCTGTGAGGCCTCCTACCTTTCCCTCTCTGGAGTCCTGTGACTCACCGTGTCCTTACGAG
rs2672884:C	GGCGCTCAGATTCAGAAAGGCCGCCAGCCATCGGGTGTGATCTAGAGCGGCGTTTTCAGCCAGGGTCCCAGTGGTCACCGTAAGCGAGAGGCTGTGAGGCCTCCTACCTTTCCCTCTCTGGAGTCCTGTGACTCACCGTGTCCTTACGAG
rs2674485:A	TTTTCTTGACTTCTTTTATATAGTAATAAAAGTTATTTTGGAAGCTCTTTGTGTGTTATCAATTTGTCTGGGGTAACAGGGGTAGGCATTGTTGTGAAAGTTTCTTTGCCATGGTTTTTGGTTTGTTTATTTTTCAGCAGAGATAGTCTT
rs2674485:G	TTTTCTTGACTTCTTTTATATAGTAATAAAAGTTATTTTGGAAGCTCTTTGTGTGTTATCAATTTGTCTGGGGTAGCAGGGGTAGGCATTGTTGTGAAAGTTTCTTTGCCATGGTTTTTGGTTTGTTTATTTTTCAGCAGAGATAGTCTT
rs2675662:A	CAGCTCCATGCCCCCAGGCTACTGCCCCCTGAAAGTTGGCAAGCGCCCAGCATGCATGGCTGGTTAGGGGGCTCCATAACAACGATGCGCTTGCAGATGCCAAGTTAGGTAGTCTGTCTGGCATGCCCATCTCAGCCCGCAAGCATGGGA
rs2675662:G	CAGCTCCATGCCCCCAGGCTACTGCCCCCTGAAAGTTGGCAAGCGCCCAGCATGCATGGCTGGTTAGGGGGCTCCGTAACAACGATGCGCTTGCAGATGCCAAGTTAGGTAGTCTGTCTGGCATGCCCATCTCAGCCCGCAAGCATGGGA
rs2678841:C	ATGCTAGATTTTTCACTAATATTCACATACAATTTACCTCAAGTTCCTCCTCTGCTCCTGACCTCTCAGGGCAGCCGTGGTACTCACAGGGTAAATTCCAAACACCTCACCCAGGCACTCAGGGCTTCAAGAATTGGGCCTGACCTTAGC
rs2678841:T	ATGCTAGATTTTTCACTAATATTCACATACAATTTACCTCAAGTTCCTCCTCTGCTCCTGACCTCTCAGGGCAGCTGTGGTACTCACAGGGTAAATTCCAAACACCTCACCCAGGCACTCAGGGCTTCAAGAATTGGGCCTGACCTTAGC
rs267939:T	TCCTGCAGGGCAGCCTGTCCGCTCCTCTGCTGAAATAAGCACACAGTGTCAAGGCTCAGTCACCCAGCATTAGCATTTGCATTTAATTTAGTTTCTAAAAACAATTAACTTCATTAATCCCTCTCAGTTATGTTTGGTGATTAATGTAGC
rs267939:C	TCCTGCAGGGCAGCCTGTCCGCTCCTCTGCTGAAATAAGCACACAGTGTCAAGGCTCAGTCACCCAGCATTAGCACTTGCATTTAATTTAGTTTCTAAAAACAATTAACTTCATTAATCCCTCTCAGTTATGTTTGGTGATTAATGTAGC
rs2681118:T	GAGACAACATTTTCAAACACTGCAGGTCAGGATCTTTGACACAGAAGATGCGAGCAGCTGCACAATCCAACAGCCTGGGCTAAAACAGAAGCCCTGGGGACAAACCTGAAGAACGATCACTCGTGAAACTCCTCGCAGCAAGAAATCTGA
rs2681118:G	GAGACAACATTTTCAAACACTGCAGGTCAGGATCTTTGACACAGAAGATGCGAGCAGCTGCACAATCCAACAGCCGGGGCTAAAACAGAAGCCCTGGGGACAAACCTGAAGAACGATCACTCGTGAAACTCCTCGCAGCAAGAAATCTGA
rs268134:A	CACCAAGTTAGCCCAGCAAAGCTCAGAGGCGCTCAGTGCTCCTCAACTCGTAGCTCAGCTGGTTTGGCAACCCAGAATTTAACCCTCCCTTGGTGTTGTGTCCCAGCCTGCACCAGCAGATGTCTTGATAATAGACAAATGCTCATGCAG
rs268134:G	CACCAAGTTAGCCCAGCAAAGCTCAGAGGCGCTCAGTGCTCCTCAACTCGTAGCTCAGCTGGTTTGGCAACCCAGGATTTAACCCTCCCTTGGTGTTGTGTCCCAGCCTGCACCAGCAGATGTCTTGATAATAGACAAATGCTCATGCAG
rs2681424:C	ATTAATATATTTTTATAATTATAATTACTTCTATGCTTTTGTTTTTTTTAACTTTTATACCAGAATTAAGTGATTCACACAATACTGTTACACTATTACAGTATTCTGTACCTGTCTATATATCTATCTTTACCAGTTAGCTTTATACTT
rs2681424:T	ATTAATATATTTTTATAATTATAATTACTTCTATGCTTTTGTTTTTTTTAACTTTTATACCAGAATTAAGTGATTTACACAATACTGTTACACTATTACAGTATTCTGTACCTGTCTATATATCTATCTTTACCAGTTAGCTTTATACTT
rs2681512:A	GAAACTAAGTCAGTCGACTGACATCTAGCACTAAGATCCTAAATCAAATATTTGCACATTCTTGCTCTTCCACAGACCCCTTGCAGCCTCACCCACATTCAATAGTCCGGGAGGTTGTCAAGGCCATTGTTGTCCCAGAATAATATTAAC
rs2681512:T	GAAACTAAGTCAGTCGACTGACATCTAGCACTAAGATCCTAAATCAAATATTTGCACATTCTTGCTCTTCCACAGTCCCCTTGCAGCCTCACCCACATTCAATAGTCCGGGAGGTTGTCAAGGCCATTGTTGTCCCAGAATAATATTAAC
rs2681512:G	GAAACTAAGTCAGTCGACTGACATCTAGCACTAAGATCCTAAATCAAATATTTGCACATTCTTGCTCTTCCACAGGCCCCTTGCAGCCTCACCCACATTCAATAGTCCGGGAGGTTGTCAAGGCCATTGTTGTCCCAGAATAATATTAAC
rs2682472:A	TGTACTGATTACAAAATACAAAATTAATTGTTCATTATTGTGATGTTAATAGCTTTCCCTTAAACGATATTGATCAACAAACCCACTAGATTTCCACAAACAATAATTTGAAAACTTTAAGAAATCCTTCAACATATTTCATATTTTAGG
rs2682472:T	TGTACTGATTACAAAATACAAAATTAATTGTTCATTATTGTGATGTTAATAGCTTTCCCTTAAACGATATTGATCTACAAACCCACTAGATTTCCACAAACAATAATTTGAAAACTTTAAGAAATCCTTCAACATATTTCATATTTTAGG
rs2682559:T	CCAAGGATACCCATTTTGGACTTCAGACCTCCAAACCTGTAAGATCATAAATTTCTATTATTTTAAGCCACTGAGTTTGTGATAATTTGTTATAGCAGTAGTACAAAACTAACATGGTGAGTTATCGGTGGGAGTGTGAATGAGCAAACG
rs2682559:C	CCAAGGATACCCATTTTGGACTTCAGACCTCCAAACCTGTAAGATCATAAATTTCTATTATTTTAAGCCACTGAGCTTGTGATAATTTGTTATAGCAGTAGTACAAAACTAACATGGTGAGTTATCGGTGGGAGTGTGAATGAGCAAACG
rs2683799:A	AAATTAGCCGGACGTGGTAGCGGGCGCCTATGATCCCAGCTATTTGGGAGGCTGAGACAGGAGAATTGCTTGAACATGGGAGGCAGAGGTTACAAGTGAGCCAAGATCGTGTCATGCACTCCGGCCTGGGCAATAGAGCGAGACTCTGTC
rs2683799:C	AAATTAGCCGGACGTGGTAGCGGGCGCCTATGATCCCAGCTATTTGGGAGGCTGAGACAGGAGAATTGCTTGAACCTGGGAGGCAGAGGTTACAAGTGAGCCAAGATCGTGTCATGCACTCCGGCCTGGGCAATAGAGCGAGACTCTGTC
rs2683799:T	AAATTAGCCGGACGTGGTAGCGGGCGCCTATGATCCCAGCTATTTGGGAGGCTGAGACAGGAGAATTGCTTGAACTTGGGAGGCAGAGGTTACAAGTGAGCCAAGATCGTGTCATGCACTCCGGCCTGGGCAATAGAGCGAGACTCTGTC
rs2684669:T	AAATACAAAAATTAGCCGGTGTGGTGGTGCCCCCTGTAGTCTCAGCTACTTGGGAGGCTGAGGCAGAGAATCACTTGAACCTGGGAGGTGGAGGTTGCAGTGAGCCGAGATCATGCCACTGCACTCCAGCCTGGGCAACAGAGTGAGACT
rs2684669:G	AAATACAAAAATTAGCCGGTGTGGTGGTGCCCCCTGTAGTCTCAGCTACTTGGGAGGCTGAGGCAGAGAATCACTGGAACCTGGGAGGTGGAGGTTGCAGTGAGCCGAGATCATGCCACTGCACTCCAGCCTGGGCAACAGAGTGAGACT
rs2686186:A	TTCACTCCTGAAGCCAGTAAGACAACGAACCCACTGGGAGAAACAAACAACTCCAGACGCGCCGACTTAAGAGCTATAATACTCGCTGTGACGGTCTGCAGCTTCACTCCTGAGCCAGCGAGACCACGAACCCACCAGAAGGAAGAAACT
rs2686186:G	TTCACTCCTGAAGCCAGTAAGACAACGAACCCACTGGGAGAAACAAACAACTCCAGACGCGCCGACTTAAGAGCTGTAATACTCGCTGTGACGGTCTGCAGCTTCACTCCTGAGCCAGCGAGACCACGAACCCACCAGAAGGAAGAAACT
rs2686200:A	TTTCAGGATTATGTGATTTAAAAGATTGACCCTTTTGGCAAAATACGTATTCATGATAGGAAATATATACAAATAAAAACAACATAGTTCACTTAAACCTCCCACCAGAGCCCAGGGTTCACTGTTACCATTCTGAAGTGACTATGGAAT
rs2686200:T	TTTCAGGATTATGTGATTTAAAAGATTGACCCTTTTGGCAAAATACGTATTCATGATAGGAAATATATACAAATATAAACAACATAGTTCACTTAAACCTCCCACCAGAGCCCAGGGTTCACTGTTACCATTCTGAAGTGACTATGGAAT
rs2686202:G	TAGCTGGGACTACAGGCACCCGCCACCAGGCCAGCTAATTTTTTTGTATTTTTAGTAGAGACGGGGTTTCACCGTGTTAGCCAGGATGGTCTTGATCTCCTGATCTCGTGATCCGCCCGTCTCAGCTTCCCAAAGTGCTGGGATTACAGG
rs2686202:C	TAGCTGGGACTACAGGCACCCGCCACCAGGCCAGCTAATTTTTTTGTATTTTTAGTAGAGACGGGGTTTCACCGTCTTAGCCAGGATGGTCTTGATCTCCTGATCTCGTGATCCGCCCGTCTCAGCTTCCCAAAGTGCTGGGATTACAGG
rs2686211:A	CCTGGGAGCCCTGCGTGGTGATTAGAACAGAACCACAGCTGTTTCTCGGGGATCAGAGATAACTGTCTGTAGCTAAGCCGGGCTTACCTACGTGGCTGGGGGTCTCACTTATGATTCTGAGCTCTGTCTGCGTGTTGGTCGTTTCATGCA
rs2686211:T	CCTGGGAGCCCTGCGTGGTGATTAGAACAGAACCACAGCTGTTTCTCGGGGATCAGAGATAACTGTCTGTAGCTATGCCGGGCTTACCTACGTGGCTGGGGGTCTCACTTATGATTCTGAGCTCTGTCTGCGTGTTGGTCGTTTCATGCA
rs2687023:G	CCACATCATGAGATGTGGGGAGACCCCGACCTGGTCCAGTGGCTGAAGGAACACTTCATTTTATTTTTGTTCACTGTTATCTGTTGACTCCATTGACTTTCAAAGCTAACTATTTAAAGATTTATGTCACCAGAAAGCACATTTCCCTTC
rs2687023:C	CCACATCATGAGATGTGGGGAGACCCCGACCTGGTCCAGTGGCTGAAGGAACACTTCATTTTATTTTTGTTCACTCTTATCTGTTGACTCCATTGACTTTCAAAGCTAACTATTTAAAGATTTATGTCACCAGAAAGCACATTTCCCTTC
rs2687024:A	CTGGTCTTGAACTCCTGACCTCAGGTGATCCACCCGCCTCAGCCTCCCAAAGTGTTGGGATTACAGGCATGAGCCACTGTGCCTGGCTCACCATTAGAACCTAATTCTAAAGTGCATTTTTAAGGCCTGGGTTTGTTTTGTCTTTTAATT
rs2687024:G	CTGGTCTTGAACTCCTGACCTCAGGTGATCCACCCGCCTCAGCCTCCCAAAGTGTTGGGATTACAGGCATGAGCCGCTGTGCCTGGCTCACCATTAGAACCTAATTCTAAAGTGCATTTTTAAGGCCTGGGTTTGTTTTGTCTTTTAATT
rs2687052:A	CAATACGGTGCTGTGATGTAGTTGCTTGGGGCTCCTGGTGTGAGTGGGACCCAGTGTGAATTCTCTCTCTGGAACAGTTAGTCATGTGGATTCCAGAAAGCCTCCTGTACCAGGCTTAGGGCTTGTGAGAGCTGAGGGACTCTTCTGGGG
rs2687052:G	CAATACGGTGCTGTGATGTAGTTGCTTGGGGCTCCTGGTGTGAGTGGGACCCAGTGTGAATTCTCTCTCTGGAACGGTTAGTCATGTGGATTCCAGAAAGCCTCCTGTACCAGGCTTAGGGCTTGTGAGAGCTGAGGGACTCTTCTGGGG
rs2687060:T	GCATAGATCCCCCAGGGCTGATTCCATTCAGCTTGGATTTAATGCCATTTTACCCTGCTCTGCTTAGCTAAAATATTATCCTGCTTTCAGCCACTTCTGAAATCAGACAAGACTGCTGTGCTTGATTTGTGCAAATATGTTGTCTAAAGC
rs2687060:C	GCATAGATCCCCCAGGGCTGATTCCATTCAGCTTGGATTTAATGCCATTTTACCCTGCTCTGCTTAGCTAAAATACTATCCTGCTTTCAGCCACTTCTGAAATCAGACAAGACTGCTGTGCTTGATTTGTGCAAATATGTTGTCTAAAGC
rs2687348:C	AAAATACAAAAAATTAGCCAGGCGTGGTGGCAGGTGCCTGTAGTCCCAGCTACTCAGGAGGCTGAGACAGGAAAACTGCTTGAACGTGGGAAGCGGAGGTTGCGGTGCACTGAGATTGCGCCAGTGCACTCCAGCCTGGGTGACAGAGCG
rs2687348:T	AAAATACAAAAAATTAGCCAGGCGTGGTGGCAGGTGCCTGTAGTCCCAGCTACTCAGGAGGCTGAGACAGGAAAATTGCTTGAACGTGGGAAGCGGAGGTTGCGGTGCACTGAGATTGCGCCAGTGCACTCCAGCCTGGGTGACAGAGCG
rs2687358:A	TGGATACTGTCTGCTGAATTTGTAAAAGACAAAATTTTTATACTGTTTCTGTATTCTGTTTCCACCTAGTATGAGAAAAAGACATTCAGTGGTCACTTAAACTGTCAGAAAAATATCATTGGGTTGTTTTATGTACTTATGTATTTGTTT
rs2687358:G	TGGATACTGTCTGCTGAATTTGTAAAAGACAAAATTTTTATACTGTTTCTGTATTCTGTTTCCACCTAGTATGAGGAAAAGACATTCAGTGGTCACTTAAACTGTCAGAAAAATATCATTGGGTTGTTTTATGTACTTATGTATTTGTTT
rs2687359:A	AGTGGTTATAATGCCACTAAGATTGCCTTGGTTTTCAGTAGCCATATCAGCCCAGCCTTGATAATTGTAAATATGAAGCAGTATAATCATAATTAAGCCAGGCCAGGCGCGGTGGTACACACCTGTAATCTGAGCAGTTTGGGAGGCTAA
rs2687359:G	AGTGGTTATAATGCCACTAAGATTGCCTTGGTTTTCAGTAGCCATATCAGCCCAGCCTTGATAATTGTAAATATGGAGCAGTATAATCATAATTAAGCCAGGCCAGGCGCGGTGGTACACACCTGTAATCTGAGCAGTTTGGGAGGCTAA
rs2687360:G	AAACCCCTTCACAATCATGCTCACTTTACTTAGAAGCATTCCTGTGCTGTATTCACAAAATGTTGCTCTTAAACTGTGTTGTCTGGAGTAGAACCCAGTACTGGAGAGCTGCTCTTAAGCATGCACAACAGTTTACATCTGTCAGTGCAC
rs2687360:C	AAACCCCTTCACAATCATGCTCACTTTACTTAGAAGCATTCCTGTGCTGTATTCACAAAATGTTGCTCTTAAACTCTGTTGTCTGGAGTAGAACCCAGTACTGGAGAGCTGCTCTTAAGCATGCACAACAGTTTACATCTGTCAGTGCAC
rs2687363:C	ATGGTATTGCCTAGGTTTTCTTCTAGGATTTTTATGGTTTTAGGTTTAATGTTTAATTCTTTAATCCACCTTGAGCTGAGTTTTGTATAAGGTGTAAGGAAGGGGTCCAGTTTCAGTTTTCTGCATATGGCTAGCCAGTTTTCCCAACAC
rs2687363:T	ATGGTATTGCCTAGGTTTTCTTCTAGGATTTTTATGGTTTTAGGTTTAATGTTTAATTCTTTAATCCACCTTGAGTTGAGTTTTGTATAAGGTGTAAGGAAGGGGTCCAGTTTCAGTTTTCTGCATATGGCTAGCCAGTTTTCCCAACAC
rs2687364:A	TACATTTTGGGGAAAAGGATAGTTAAGTAAAATTCACCAGTCTCAAAAGCTCTTTTTAATTAAAATAGAAAATGTAAATTAAATCCCATTTCTATGTTTGTGACAGGAGTGTACATTTACAAAGATGCGTTCAAATAGTGCTCTAAGAGT
rs2687364:T	TACATTTTGGGGAAAAGGATAGTTAAGTAAAATTCACCAGTCTCAAAAGCTCTTTTTAATTAAAATAGAAAATGTTAATTAAATCCCATTTCTATGTTTGTGACAGGAGTGTACATTTACAAAGATGCGTTCAAATAGTGCTCTAAGAGT
rs2687975:T	TTTAGTCCCGTAAGTCCATTTGCTTTGTGATTCTTGGACTTTTTAAACTTTGGAATTTCAAAGTTTTAATTTTAGTTGAGGACCCTTGGACTACTTGTAGTTATTTAGTGGTTCAAAGAGTAATAAGTTCATATAATAATCAAGACCTGC
rs2687975:C	TTTAGTCCCGTAAGTCCATTTGCTTTGTGATTCTTGGACTTTTTAAACTTTGGAATTTCAAAGTTTTAATTTTAGCTGAGGACCCTTGGACTACTTGTAGTTATTTAGTGGTTCAAAGAGTAATAAGTTCATATAATAATCAAGACCTGC
rs2690147:A	TGTGGAAAATAATATCCCTCCTCAGCAGCACTGCCCATCCCTCTTCTCTGCTTGTTTTTTTCCATAGCAGCATCAACTCCAGACTTGCATGTTATTGGTTTTTATTCCTTTCAACTGTGAAAGCAGAGACATTTTCTCATTCCCTGCACT
rs2690147:G	TGTGGAAAATAATATCCCTCCTCAGCAGCACTGCCCATCCCTCTTCTCTGCTTGTTTTTTTCCATAGCAGCATCAGCTCCAGACTTGCATGTTATTGGTTTTTATTCCTTTCAACTGTGAAAGCAGAGACATTTTCTCATTCCCTGCACT
rs2690151:T	ATTTTGTTTATTTCCACCTCTCATCATCAGTGCCAAAGTCTATTCTTGAGCCTTAACCCATCTGGCTAATCTGGATATCTGTTTCCTACCACTTTTTTGAAGGCTTTAACTTTCATGTAAACCGTGGGACCCCTATCCACAGGCATAGAT
rs2690151:C	ATTTTGTTTATTTCCACCTCTCATCATCAGTGCCAAAGTCTATTCTTGAGCCTTAACCCATCTGGCTAATCTGGACATCTGTTTCCTACCACTTTTTTGAAGGCTTTAACTTTCATGTAAACCGTGGGACCCCTATCCACAGGCATAGAT
rs2690188:C	GTGGTGGGACTCTCATCCATCTTCTGTTCCCTCCAGAATGTAAATATTAAGGGCTGAGCCTCTTGGCCTCAGTGTCCAGTTCATAGTAATCCCTGAATAAATGTTGAATGAAGTGCATAAGCCCCTGAAAAGAATTAAGTTCAGAATTTC
rs2690188:G	GTGGTGGGACTCTCATCCATCTTCTGTTCCCTCCAGAATGTAAATATTAAGGGCTGAGCCTCTTGGCCTCAGTGTGCAGTTCATAGTAATCCCTGAATAAATGTTGAATGAAGTGCATAAGCCCCTGAAAAGAATTAAGTTCAGAATTTC
rs2690191:G	TGCCTTTTTGTTCACTGTGGTATTCAAAGCCCTTAACACGGTGACTGACACATGATTGCCACATAAGTATTTGGTGAATGAGCAAATTGCATTTATCTGATCTCCTCTTGGTGTATATTCTGTTATTTCCCAACAACCTGCTTGGTTTAG
rs2690191:C	TGCCTTTTTGTTCACTGTGGTATTCAAAGCCCTTAACACGGTGACTGACACATGATTGCCACATAAGTATTTGGTCAATGAGCAAATTGCATTTATCTGATCTCCTCTTGGTGTATATTCTGTTATTTCCCAACAACCTGCTTGGTTTAG
rs2690751:A	TTTGGGTTGTTTCCAGCTTTGACTATTGTGAATAAAGAGGCTATGGATATTGGTATACAGATTTTTAAAATACCTATGTTTCCATTTGTCTTAGATAAATATCTAGAAATGAAATGGCTGGTTCACAGGGTAAGTGTGTGGTTAACTTTT
rs2690751:G	TTTGGGTTGTTTCCAGCTTTGACTATTGTGAATAAAGAGGCTATGGATATTGGTATACAGATTTTTAAAATACCTGTGTTTCCATTTGTCTTAGATAAATATCTAGAAATGAAATGGCTGGTTCACAGGGTAAGTGTGTGGTTAACTTTT
rs2691144:A	CTAAAGGCTCTCAGTGTGTCGGGTCAAGGCCAGGCCTTCCCTAAGACCTTCCCTTCCCTTCCTATCCTGCTCCCCAACCTCCCTCCCATGAGGGCTTTACTGAAGAAGCTGCTCCTTCAGAAAATCTTGTGCCTCGAATCCCTGCCTCAG
rs2691144:C	CTAAAGGCTCTCAGTGTGTCGGGTCAAGGCCAGGCCTTCCCTAAGACCTTCCCTTCCCTTCCTATCCTGCTCCCCCACCTCCCTCCCATGAGGGCTTTACTGAAGAAGCTGCTCCTTCAGAAAATCTTGTGCCTCGAATCCCTGCCTCAG
rs2694160:A	GAGCCAGAAGGGAGCATAGATCATTCCAGGTGAAACAAGTCGCCAGGCAAGTGCCCTCTTGCCAGGCTGGGAGGCATGGCCTTCAATCTGCAGGGAGGGGCACCAAGGAAGGATTTAAGCCAGGCAGTGGCACTGCAAGAATGCAGGGTG
rs2694160:G	GAGCCAGAAGGGAGCATAGATCATTCCAGGTGAAACAAGTCGCCAGGCAAGTGCCCTCTTGCCAGGCTGGGAGGCGTGGCCTTCAATCTGCAGGGAGGGGCACCAAGGAAGGATTTAAGCCAGGCAGTGGCACTGCAAGAATGCAGGGTG
rs2696438:A	GGGTTTATGGCACTTAAATCAGTCAACCTGTTGTATATTCTTATCTAAAATCAGACATCTTTCTTATTAGGCATCAACTTGTACTTTTATTTTTTTGACAGGGTCCTGCTCGGTTGCCCAGGCTAGAGTGCAGTGGTGCAATCAAACTCA
rs2696438:C	GGGTTTATGGCACTTAAATCAGTCAACCTGTTGTATATTCTTATCTAAAATCAGACATCTTTCTTATTAGGCATCCACTTGTACTTTTATTTTTTTGACAGGGTCCTGCTCGGTTGCCCAGGCTAGAGTGCAGTGGTGCAATCAAACTCA
rs2696582:G	AGCCTCCCAAGTAGCTGGGACTACAGGCGCCCACCACTGCGCCCAGCTGATTTTTTGTATTTTTAGTAGAGACGGGGTTTCACGTGTTAGCCAGGATGGTCTCGATCTCCTGACCTTGTGATCCGCCCGTCTCGGCCTCCCAAAGTGCTG
rs2696582:T	AGCCTCCCAAGTAGCTGGGACTACAGGCGCCCACCACTGCGCCCAGCTGATTTTTTGTATTTTTAGTAGAGACGGTGTTTCACGTGTTAGCCAGGATGGTCTCGATCTCCTGACCTTGTGATCCGCCCGTCTCGGCCTCCCAAAGTGCTG
rs2696585:A	CCTTTTTTTTTTTTTGAGATGGGAGTCTCCCTCTGTCGCCCAGGCTGAAGTATAGTGGCACAATCTCAGATCACTACAACCTCTACCTCCTGGGTTCAATTGATTCTCCTGCCTCAGCCTCCTGAACAGCTGGGTACAAGCACCCACCAT
rs2696585:G	CCTTTTTTTTTTTTTGAGATGGGAGTCTCCCTCTGTCGCCCAGGCTGAAGTATAGTGGCACAATCTCAGATCACTGCAACCTCTACCTCCTGGGTTCAATTGATTCTCCTGCCTCAGCCTCCTGAACAGCTGGGTACAAGCACCCACCAT
rs2696586:C	GACTATATGACGGTATTTTCTCGAAGTTTGGTACAAAGATCAAAAATAGAATCACAGGCAAAACCCTTGAAAGGCCTAGGAATCTGAATTTTTAAGTACTAGGTTGTTGATGAATATAAAATTTAAAGATGTGTATTTAGGGTAGAAATA
rs2696586:T	GACTATATGACGGTATTTTCTCGAAGTTTGGTACAAAGATCAAAAATAGAATCACAGGCAAAACCCTTGAAAGGCTTAGGAATCTGAATTTTTAAGTACTAGGTTGTTGATGAATATAAAATTTAAAGATGTGTATTTAGGGTAGAAATA
rs2696587:A	AAGCTCCTTATTTGGTGGTTAGAGGAGAGGATTTGGCCAGAAATAATTCTTTTAGGATTGACAGACAAGTACTACATAAGTTCTATCATCTCATCCAAAAACTTGCTTCTTATATTCTGCTTTTAACCCGATCTACACAATGAAAAGCCA
rs2696587:G	AAGCTCCTTATTTGGTGGTTAGAGGAGAGGATTTGGCCAGAAATAATTCTTTTAGGATTGACAGACAAGTACTACGTAAGTTCTATCATCTCATCCAAAAACTTGCTTCTTATATTCTGCTTTTAACCCGATCTACACAATGAAAAGCCA
rs2696587:T	AAGCTCCTTATTTGGTGGTTAGAGGAGAGGATTTGGCCAGAAATAATTCTTTTAGGATTGACAGACAAGTACTACTTAAGTTCTATCATCTCATCCAAAAACTTGCTTCTTATATTCTGCTTTTAACCCGATCTACACAATGAAAAGCCA
rs2696590:C	AAGGGAAGGTATACCTTCTAAGTCCTGCATAGTTTAAAAATTCCCATTACTTGCGAGACCAGGTGAGACTGCACACTTCTAGACTTCCTATCGTGTGCCAAAACTCTAGGGATAATCAAAAAATGTTTGTTGAATGAACGCTAATTTAAA
rs2696590:G	AAGGGAAGGTATACCTTCTAAGTCCTGCATAGTTTAAAAATTCCCATTACTTGCGAGACCAGGTGAGACTGCACAGTTCTAGACTTCCTATCGTGTGCCAAAACTCTAGGGATAATCAAAAAATGTTTGTTGAATGAACGCTAATTTAAA
rs2696594:A	CCAGGTGTGGTGGCAGGCGCCTATAATCCCAGCTACTCAGAAAGCTGAGGCAGGAAAATCGCTTGAACCCGCGAGACAGAGGTTGCAGTGAGCTGAGATCACGCCATTGTGCTCCAGCCTGGGCAACAAGAGCAAAACTTCGTCTCAAAA
rs2696594:G	CCAGGTGTGGTGGCAGGCGCCTATAATCCCAGCTACTCAGAAAGCTGAGGCAGGAAAATCGCTTGAACCCGCGAGGCAGAGGTTGCAGTGAGCTGAGATCACGCCATTGTGCTCCAGCCTGGGCAACAAGAGCAAAACTTCGTCTCAAAA
rs2696600:A	CTGACAGTAAGAACTGGAGTCAAAGGATCATCACTGTAACCCATCAACATAGGTACAGTTCACAATATTAGGAGAAGTCATGAAGTAACATACATACAGGACACACATAAATTTCACCTCTAACCAGGAATCCTGTGATAGAATTCATTA
rs2696600:G	CTGACAGTAAGAACTGGAGTCAAAGGATCATCACTGTAACCCATCAACATAGGTACAGTTCACAATATTAGGAGAGGTCATGAAGTAACATACATACAGGACACACATAAATTTCACCTCTAACCAGGAATCCTGTGATAGAATTCATTA
rs2696603:A	TAACAACTATTTACATAGCATTTACACTGTATTAGGTGTTATAAGTAATCTAGAGATGACAAAGCATACAGGAGGATGTGCATAGGTTATACACAAATACTATCCCATCTTATATCAGGGATTTGAGCACTGTCAGATTTGGTATCCACG
rs2696603:G	TAACAACTATTTACATAGCATTTACACTGTATTAGGTGTTATAAGTAATCTAGAGATGACAAAGCATACAGGAGGGTGTGCATAGGTTATACACAAATACTATCCCATCTTATATCAGGGATTTGAGCACTGTCAGATTTGGTATCCACG
rs2696604:A	CGTTTCCAAAAAAGTTCCATGAAGATTCAGGAAAAAACAAAAAGGGAGGAAAACTCATTTTATTAAATTTACATCATATCCTTCTTCCCAGGGTTCAAAATTAAATAAAACCAAAAGAAGAAAACCAGAAAGACAAAAGCACTTTTGTCC
rs2696604:G	CGTTTCCAAAAAAGTTCCATGAAGATTCAGGAAAAAACAAAAAGGGAGGAAAACTCATTTTATTAAATTTACATCGTATCCTTCTTCCCAGGGTTCAAAATTAAATAAAACCAAAAGAAGAAAACCAGAAAGACAAAAGCACTTTTGTCC
rs2696605:A	AGTAAAATGATCCAGAAAAAGTAGAAATTTGGCATAATCAGCACTGACTTCCTCAACGGTAACATACATGACATAAACACATTAGGTAGACTGGATGCCCAAAGGCCAATCCAACCTCATGTCTTCCTGGCATTTCTCAGGCCTTTCTCG
rs2696605:C	AGTAAAATGATCCAGAAAAAGTAGAAATTTGGCATAATCAGCACTGACTTCCTCAACGGTAACATACATGACATACACACATTAGGTAGACTGGATGCCCAAAGGCCAATCCAACCTCATGTCTTCCTGGCATTTCTCAGGCCTTTCTCG
rs2696692:T	ATTCTCCGCACTTGTCACCCCACCCTCTGCTGCCCCCACCGCAGCGCGCAAACGCACACGAGTTTAAAGTTTAGGTTGTGATGCTATCCTCGCCCGCAGATCACAGGACAGACATTCTCGGGGACAACTTTGCGAGGCCATGTGCTCGTC
rs2696692:C	ATTCTCCGCACTTGTCACCCCACCCTCTGCTGCCCCCACCGCAGCGCGCAAACGCACACGAGTTTAAAGTTTAGGCTGTGATGCTATCCTCGCCCGCAGATCACAGGACAGACATTCTCGGGGACAACTTTGCGAGGCCATGTGCTCGTC
rs2697500:C	ATAATTTTAAAAATGAGTTATATTTTAGGCAATTTTTCTCAAAATGAGTTTCATAAATTGATATGGTTATTAGCACAGTAATTTCAATAATAGGAACAAAGAAACCAAATGAAAACCTAATGTGTGTATGTGTGTGTGTGTGTGTTTTGT
rs2697500:T	ATAATTTTAAAAATGAGTTATATTTTAGGCAATTTTTCTCAAAATGAGTTTCATAAATTGATATGGTTATTAGCATAGTAATTTCAATAATAGGAACAAAGAAACCAAATGAAAACCTAATGTGTGTATGTGTGTGTGTGTGTGTTTTGT
rs2697511:A	ACTCACACCTTCATTCGTACCCCAAATCTCAGCATCACACAGTACACTCATGTAATAAACCTGCAGAGGTACCCAATGGAATCTAAAATGAAAGTTGAAATTCCCTAAAATTTTAATCTCATCTTACTAAAAAACAAAGATAAATTTACT
rs2697511:C	ACTCACACCTTCATTCGTACCCCAAATCTCAGCATCACACAGTACACTCATGTAATAAACCTGCAGAGGTACCCACTGGAATCTAAAATGAAAGTTGAAATTCCCTAAAATTTTAATCTCATCTTACTAAAAAACAAAGATAAATTTACT
rs2699436:T	TGGGGACGGCAGCCTCCTGAGTGGAGATGGCAGGCAGACCTGGTGTGCAGAGGGAGCTTTGAGCATTCCCAAGACTGGGGGGGGCTGGGTGGGAGCGGGGGTGGAGCATGAACCCAGGGAGGCCCAGCGAGAGCCTAGTCGTGCGGTGTC
rs2699436:C	TGGGGACGGCAGCCTCCTGAGTGGAGATGGCAGGCAGACCTGGTGTGCAGAGGGAGCTTTGAGCATTCCCAAGACCGGGGGGGGCTGGGTGGGAGCGGGGGTGGAGCATGAACCCAGGGAGGCCCAGCGAGAGCCTAGTCGTGCGGTGTC
rs2700987:A	GAGCTCTAAGAACAATGCGTTTTATCTGTGCTACATTACTTCAGTTCGACATCCAAGTTCAATTACATATCCTAGAATAAGAATTAAGAAAGCAGGCTCTAATGTGCAAACAGATTGTGTGAATTTTAGGTAACACTATTCAAAAGAAAG
rs2700987:C	GAGCTCTAAGAACAATGCGTTTTATCTGTGCTACATTACTTCAGTTCGACATCCAAGTTCAATTACATATCCTAGCATAAGAATTAAGAAAGCAGGCTCTAATGTGCAAACAGATTGTGTGAATTTTAGGTAACACTATTCAAAAGAAAG
rs2701175:A	AGTAGCTGGGACTACAGGCTCATGCCGCTGCAACTAGCTTTTTTTTTTTTTTTTTTTTTTTTTTTTTTTTTGTAGAGATGAGGTCTTGCTGTGGTGCCTGGGCTGGTTTTGAACTCCTGGACTCAAGCGATCTTCCCACCCCTCCCAAAG
rs2701175:C	AGTAGCTGGGACTACAGGCTCATGCCGCTGCAACTAGCTTTTTTTTTTTTTTTTTTTTTTTTTTTTTTTTTGTAGCGATGAGGTCTTGCTGTGGTGCCTGGGCTGGTTTTGAACTCCTGGACTCAAGCGATCTTCCCACCCCTCCCAAAG
rs2701194:A	CACGCCTATAATCCCAGCACTTTGGGAGGCCAAGGCGGGCAGATCACCCGAGGTCAGGAGTTCGAGACCAGCCTGACCAACATGGAGAAACCCTGTCTCAACTAAAACTACAAAAATTAGCTGGACATGGTGGTGCATGCCTGTAATCCT
rs2701194:G	CACGCCTATAATCCCAGCACTTTGGGAGGCCAAGGCGGGCAGATCACCCGAGGTCAGGAGTTCGAGACCAGCCTGGCCAACATGGAGAAACCCTGTCTCAACTAAAACTACAAAAATTAGCTGGACATGGTGGTGCATGCCTGTAATCCT
rs2704433:A	AACTAAAACTAGCTTGATATATTACCTAGCTAACTTGGGGCATTTGTATTTCTACGAGAAGTTTCTAGGAATAGCACCCTGTTTTGGCATCTCAGGCTGAAGAGGTATTTGTGGGCCAGTATCTCCCTGAGCAAACCTCAGATCACACAA
rs2704433:G	AACTAAAACTAGCTTGATATATTACCTAGCTAACTTGGGGCATTTGTATTTCTACGAGAAGTTTCTAGGAATAGCGCCCTGTTTTGGCATCTCAGGCTGAAGAGGTATTTGTGGGCCAGTATCTCCCTGAGCAAACCTCAGATCACACAA
rs2704669:A	CTGTAATTCCAGCACTTTGGGAGGCCGAGCTGGGCAGATCACTTGAAGCCAGGAGTTCGAGACCAGCCTGACCAAAATGGTGAAACCCCGTCTCTACTAAAAATACAACAATTAGCCAGGTGTCATTGCAGGCACCTGTAATCCCAGCTG
rs2704669:C	CTGTAATTCCAGCACTTTGGGAGGCCGAGCTGGGCAGATCACTTGAAGCCAGGAGTTCGAGACCAGCCTGACCAACATGGTGAAACCCCGTCTCTACTAAAAATACAACAATTAGCCAGGTGTCATTGCAGGCACCTGTAATCCCAGCTG
rs2705435:G	GACTGTCCTCTGATATATTTATCTTCTCTGGATATCATGTAGTAAATCAACCTGAAATCTATTCTACTCTTCCCCGCTCCGTTTTTTTTTTGCACTCATACAACACTGTTTAATTATGTATCTTTTTTGCACATTCTTCTGCAAATACAC
rs2705435:C	GACTGTCCTCTGATATATTTATCTTCTCTGGATATCATGTAGTAAATCAACCTGAAATCTATTCTACTCTTCCCCCCTCCGTTTTTTTTTTGCACTCATACAACACTGTTTAATTATGTATCTTTTTTGCACATTCTTCTGCAAATACAC
rs2706143:C	TTGGATAGCCAGGCAGAGTGGAATTCCTGTGAGAACCCCTGACAAGTACTCTTCTAAGTCCTTTGCTTCAGTGCCCTGAGGAAGGATTAAAGCTGATCCATGCCAACTCTGTCAATGGGCTCACCCTGGCTTGTTGGCATATTGTTGTTG
rs2706143:G	TTGGATAGCCAGGCAGAGTGGAATTCCTGTGAGAACCCCTGACAAGTACTCTTCTAAGTCCTTTGCTTCAGTGCCGTGAGGAAGGATTAAAGCTGATCCATGCCAACTCTGTCAATGGGCTCACCCTGGCTTGTTGGCATATTGTTGTTG
rs2706144:C	TTCTTTTTTTTGAGACGGAGTCTAACTCTGTTGCCTGGGCTGGAGGGCAGTGGCGCAATGTTGGCTCACTACAACCTCCGCCTCCCAGGTACAAGTGATTCTCCTGCCTCAGCCTCCCGAGTAGCTGGGATTACAGGCATGCACTGCCAC
rs2706144:T	TTCTTTTTTTTGAGACGGAGTCTAACTCTGTTGCCTGGGCTGGAGGGCAGTGGCGCAATGTTGGCTCACTACAACTTCCGCCTCCCAGGTACAAGTGATTCTCCTGCCTCAGCCTCCCGAGTAGCTGGGATTACAGGCATGCACTGCCAC
rs2706145:A	GGCAATATGTATCAAGAGTCTTAAAAATGGTCATATCTTTTGATCCAATACTTTTCCTTCTAAGAAAATATGTTAAGGAAATAACCAGAAATGTGAACAGAGGATTTTTAGAACAAAGGGGAAAAAAACCTTTGTACTCAATATGAAAAG
rs2706145:C	GGCAATATGTATCAAGAGTCTTAAAAATGGTCATATCTTTTGATCCAATACTTTTCCTTCTAAGAAAATATGTTACGGAAATAACCAGAAATGTGAACAGAGGATTTTTAGAACAAAGGGGAAAAAAACCTTTGTACTCAATATGAAAAG
rs2706146:G	CTGACTCAGCCTCCCAAAGTGCTGGGATTACAGTCGTGAGCCACCACGCCCGGCTGTCAAAATATTTTAAATCAAGACTGGCAAAACAGATCAGAAAATATGTGTAAACACGGGAAGTAGGGCTAGAATTGGGTCCTAGAAAATTCCTCA
rs2706146:T	CTGACTCAGCCTCCCAAAGTGCTGGGATTACAGTCGTGAGCCACCACGCCCGGCTGTCAAAATATTTTAAATCAATACTGGCAAAACAGATCAGAAAATATGTGTAAACACGGGAAGTAGGGCTAGAATTGGGTCCTAGAAAATTCCTCA
rs2706147:G	GCTGTCCATTCTTCATCGAGCCTCAGCATAAAAACACAGTTTTCCTTGCATCTTTGGGTATTCATTTCTTTTTTTGGGGGGAGGGGGGCTATTCATTTCTAAAGGCTCCCATTTCATGTAAAACTTTGGTTAAATAAATTTGTTATGCTT
rs2706147:T	GCTGTCCATTCTTCATCGAGCCTCAGCATAAAAACACAGTTTTCCTTGCATCTTTGGGTATTCATTTCTTTTTTTTGGGGGAGGGGGGCTATTCATTTCTAAAGGCTCCCATTTCATGTAAAACTTTGGTTAAATAAATTTGTTATGCTT
rs2706150:A	TTGCAAAGTCATTGTCTCCAATCATAACTTGCCCCTTTCTGAGCCTGAGCAATCTTTCATCACATTGAATAAGTAACATAGAGATTCTCAACTAGTGGGGAGAGAAGGGCTCATGGTTTGAAATAAAAACTTTGCCTCATTGCTTTACTT
rs2706150:T	TTGCAAAGTCATTGTCTCCAATCATAACTTGCCCCTTTCTGAGCCTGAGCAATCTTTCATCACATTGAATAAGTATCATAGAGATTCTCAACTAGTGGGGAGAGAAGGGCTCATGGTTTGAAATAAAAACTTTGCCTCATTGCTTTACTT
rs2706153:C	TCCCTGCCATCAGGCCTGTTGCAGGCTGAATTTTGTGCCCTCGGTGAAATATGTTGAAGTCCTAGCCCTCAGTACCTCAGAATGTGAGCTTATTGGGGGAAATAGTGTCATTGTAGATGTAACTAATTAAGATGAGGTCATACTAGAGAA
rs2706153:G	TCCCTGCCATCAGGCCTGTTGCAGGCTGAATTTTGTGCCCTCGGTGAAATATGTTGAAGTCCTAGCCCTCAGTACGTCAGAATGTGAGCTTATTGGGGGAAATAGTGTCATTGTAGATGTAACTAATTAAGATGAGGTCATACTAGAGAA
rs2706154:T	ATTCTACTACAAAAGTTAACTCATACGCTGCACACTGCCCTCTCTCTGTTGTTGAGCATAAGCCAGTAAGTGAGTTTGAGAACATGGAGATCGTATAGTCTTGGTTCAATTTCCAACAAACAGATTTGAGTTAATATAGTTACAACAGAT
rs2706154:C	ATTCTACTACAAAAGTTAACTCATACGCTGCACACTGCCCTCTCTCTGTTGTTGAGCATAAGCCAGTAAGTGAGTCTGAGAACATGGAGATCGTATAGTCTTGGTTCAATTTCCAACAAACAGATTTGAGTTAATATAGTTACAACAGAT
rs2706155:A	AGTCTCTTCGCGGCCTCTCTCTTGTTCTATTTATCCCTATCTATTGATTATCTATCTATCTATCTATCTACCTATATACCTATCTATCCATCCATCCATTTTATGTTTCTCCTCTTATTCTCCTCCCCCTCCCCAGAAGTGACCATTCAC
rs2706155:G	AGTCTCTTCGCGGCCTCTCTCTTGTTCTATTTATCCCTATCTATTGATTATCTATCTATCTATCTATCTACCTATGTACCTATCTATCCATCCATCCATTTTATGTTTCTCCTCTTATTCTCCTCCCCCTCCCCAGAAGTGACCATTCAC
rs2706157:A	AAAGATGGAGGTGGCATTAGTATAGGAGAAAGCATTCTCTTTCCACTGTACAACACTGTGTCCAGCTACCTCTCTATAAGTGACTAAAGGAATGGAGTTGGCCATTTAAAGAAATGATGATAATGACAATGATGTTGACTATGACAACAG
rs2706157:G	AAAGATGGAGGTGGCATTAGTATAGGAGAAAGCATTCTCTTTCCACTGTACAACACTGTGTCCAGCTACCTCTCTGTAAGTGACTAAAGGAATGGAGTTGGCCATTTAAAGAAATGATGATAATGACAATGATGTTGACTATGACAACAG
rs2706158:A	AATACAGAGTTAAGTGTGGGGTTTCAACACTAGAGCCTCCAAATGAGTGATGTGCCCAGAGTGAGATTTAATGCTAACAATGGGTGTAGGAGGCTTACTTGCAGAAACCAATGCTGGAAGAATTGACTTGCCTAAGATCACACAAAAGGA
rs2706158:G	AATACAGAGTTAAGTGTGGGGTTTCAACACTAGAGCCTCCAAATGAGTGATGTGCCCAGAGTGAGATTTAATGCTGACAATGGGTGTAGGAGGCTTACTTGCAGAAACCAATGCTGGAAGAATTGACTTGCCTAAGATCACACAAAAGGA
rs2706160:G	TGCAGTGGCATGATCTCGGCTCACTGCAACCTCCACCTCCCTGGTTCAAGCAATTCTCCTGCCTCAGCCTCCCAAGTAGCTGGTACTACAGGCACGCACCACCATGCCTGGCTAATTTTTTGTATTTTTAGTAGAGACGGGGTTTTGCCA
rs2706160:C	TGCAGTGGCATGATCTCGGCTCACTGCAACCTCCACCTCCCTGGTTCAAGCAATTCTCCTGCCTCAGCCTCCCAACTAGCTGGTACTACAGGCACGCACCACCATGCCTGGCTAATTTTTTGTATTTTTAGTAGAGACGGGGTTTTGCCA
rs2706162:T	TGGTAGGATCTCTTGAGGCCAGGAGTTCAAGGCCCTCCTTCAAAAAACAAAACTGAAACCAAACATAAAACCACATGGATGGCTGGTCCCATCCCCAGAGTTTGTGATTCAGCAGGTCTGGAGTAGGGTCTGAGAATCTGCATTTCTAAC
rs2706162:C	TGGTAGGATCTCTTGAGGCCAGGAGTTCAAGGCCCTCCTTCAAAAAACAAAACTGAAACCAAACATAAAACCACACGGATGGCTGGTCCCATCCCCAGAGTTTGTGATTCAGCAGGTCTGGAGTAGGGTCTGAGAATCTGCATTTCTAAC
rs2706163:G	TAAAACACAGATGGGCCAGGCATGGTAGCTCACATTGGTAATCCCAGCACTTTGGGAGGCTGAGGCAGGAGGATTGCTTGAGGACAGGAGTTGGAGATCAGCCTGGGCAACATAGCAAGACCCTGTCTCTACAAAAAATAAAAAAAAATC
rs2706163:T	TAAAACACAGATGGGCCAGGCATGGTAGCTCACATTGGTAATCCCAGCACTTTGGGAGGCTGAGGCAGGAGGATTTCTTGAGGACAGGAGTTGGAGATCAGCCTGGGCAACATAGCAAGACCCTGTCTCTACAAAAAATAAAAAAAAATC
rs2706273:A	ATAGCCAAAAGGTGAAAACAACTCACGTGTCCATCGAGGGATGAATGGATAAACCAAATGTAATATAAACATACAATGGACAGCTATTCATTCAGGCTTAAAATGAAAGAAAATTTTGACACATGCTACAACATGGGTGAACCTTGAAGA
rs2706273:C	ATAGCCAAAAGGTGAAAACAACTCACGTGTCCATCGAGGGATGAATGGATAAACCAAATGTAATATAAACATACACTGGACAGCTATTCATTCAGGCTTAAAATGAAAGAAAATTTTGACACATGCTACAACATGGGTGAACCTTGAAGA
rs2706273:T	ATAGCCAAAAGGTGAAAACAACTCACGTGTCCATCGAGGGATGAATGGATAAACCAAATGTAATATAAACATACATTGGACAGCTATTCATTCAGGCTTAAAATGAAAGAAAATTTTGACACATGCTACAACATGGGTGAACCTTGAAGA
rs2706521:A	AGATGGGCCAACTTTTAGCCTGCCTAGATTTTCAACTCATTCTCTCCTTGGGAGGGTTTTCAAGGAGGCTGGGGCAGGGAGTGTGTGTTCATTGCATGTATGTGGCATGGGGCACCCACCCTCCACCCAGCCTTGCTGAATGATTCTTCG
rs2706521:G	AGATGGGCCAACTTTTAGCCTGCCTAGATTTTCAACTCATTCTCTCCTTGGGAGGGTTTTCAAGGAGGCTGGGGCGGGGAGTGTGTGTTCATTGCATGTATGTGGCATGGGGCACCCACCCTCCACCCAGCCTTGCTGAATGATTCTTCG
rs2707245:T	GCTTGCTTTGGCAGAGTGAAAGTGAAATGTATTTTAATTTTTTTTTAACTTTACAGAAGCCATTAATATAAACCATAGAAATGGTGAGTTTCAATACCTGAAGTTCTGTGAATAATTACTGGGTGGAGCTATTCACACAGGCAATTTTCT
rs2707245:C	GCTTGCTTTGGCAGAGTGAAAGTGAAATGTATTTTAATTTTTTTTTAACTTTACAGAAGCCATTAATATAAACCACAGAAATGGTGAGTTTCAATACCTGAAGTTCTGTGAATAATTACTGGGTGGAGCTATTCACACAGGCAATTTTCT
rs2707246:G	CTGAGCAAATTCAATGGCCAGCTCATGTCCAGTTCCTGTCATTAGTCAGGTTTCACATGAACAAGTGTGGTTTTCGAGAGCTAAGTACTTTCCACAGACAAAGCACCATAAAGCCACTTCTGTGACAGTGAAGTGAAGGCAGTGACATGT
rs2707246:C	CTGAGCAAATTCAATGGCCAGCTCATGTCCAGTTCCTGTCATTAGTCAGGTTTCACATGAACAAGTGTGGTTTTCCAGAGCTAAGTACTTTCCACAGACAAAGCACCATAAAGCCACTTCTGTGACAGTGAAGTGAAGGCAGTGACATGT
rs2707251:A	CTCCAGCCTGGGAGCTCCTGGAGGGAACACAATTTTTACTTCAGTAACTCAGCATTTAGCACTGGGCTAGAAACTAGCAGGTGCTCATTAAACATTTGTTAAATGAACAAACTCCCCAAACCAGGACCTTGCTGGAAGTGTACATTTACA
rs2707251:G	CTCCAGCCTGGGAGCTCCTGGAGGGAACACAATTTTTACTTCAGTAACTCAGCATTTAGCACTGGGCTAGAAACTGGCAGGTGCTCATTAAACATTTGTTAAATGAACAAACTCCCCAAACCAGGACCTTGCTGGAAGTGTACATTTACA
rs2707253:A	GCGAATCTATTTGTGAAAACACAGAATAAGAGTGACTCCCATGTGATGAATAAAGTGGATATGAGTTGCCAGATTATAAGTGAGTTAGGTAATGACATTGGAGAAGTCATAAGTATCTGAGAATAAGTAATAAAGTGCATATTTTGGAAG
rs2707253:G	GCGAATCTATTTGTGAAAACACAGAATAAGAGTGACTCCCATGTGATGAATAAAGTGGATATGAGTTGCCAGATTGTAAGTGAGTTAGGTAATGACATTGGAGAAGTCATAAGTATCTGAGAATAAGTAATAAAGTGCATATTTTGGAAG
rs2707254:T	CTGAGAATAAGTAATAAAGTGCATATTTTGGAAGCACTTCCAACAAATCAACCTTGCTTGAATCTCATCCATCTGTTAGAACTCTCCTACCCAACCAGCCTCATCCTGTGGAATAGTCCCTCCCTAATATCTCTCACATCCTTTATTTCC
rs2707254:C	CTGAGAATAAGTAATAAAGTGCATATTTTGGAAGCACTTCCAACAAATCAACCTTGCTTGAATCTCATCCATCTGCTAGAACTCTCCTACCCAACCAGCCTCATCCTGTGGAATAGTCCCTCCCTAATATCTCTCACATCCTTTATTTCC
rs2707782:G	TTGTCATAGCTAAGAAGCCAGCATTGATACAGTACTCCAGACTGAACACCACAGTTTATTTGGATTTTACTAGTTGTCCTTAATGGTCTTTATACAGAGAATCTTCTTAAATCCATACGGTGTCCTCACTGAATATAAATAGAAGAAATT
rs2707782:T	TTGTCATAGCTAAGAAGCCAGCATTGATACAGTACTCCAGACTGAACACCACAGTTTATTTGGATTTTACTAGTTTTCCTTAATGGTCTTTATACAGAGAATCTTCTTAAATCCATACGGTGTCCTCACTGAATATAAATAGAAGAAATT
rs2708449:T	TGAATTTTATTATAGAAAGTCAATGAAAGACCAGATGCAGTGGCTCATGCTTGTAATACCAGCACTTTGGGAGACTGAGGTAAGTGGATCATCTGAGGTGAGGAGTTCAAGACCAGCCTGGCCAACATTGTGAAACCCCATCTCTACTAA
rs2708449:C	TGAATTTTATTATAGAAAGTCAATGAAAGACCAGATGCAGTGGCTCATGCTTGTAATACCAGCACTTTGGGAGACCGAGGTAAGTGGATCATCTGAGGTGAGGAGTTCAAGACCAGCCTGGCCAACATTGTGAAACCCCATCTCTACTAA
rs2708464:T	TCTATTCTTTGTTCCCTCCCTTGTTGCATTAAGGATTCAAGAAACTCACCATAATAAGCTTTAGTAAAACAAGGTTCCAGGTGCTCTGGCCTTCTTACGTTTTACCTCCCCCTCTTCTTTTAAATAACCAAATACAGTATTTTGTGTCAC
rs2708464:C	TCTATTCTTTGTTCCCTCCCTTGTTGCATTAAGGATTCAAGAAACTCACCATAATAAGCTTTAGTAAAACAAGGTCCCAGGTGCTCTGGCCTTCTTACGTTTTACCTCCCCCTCTTCTTTTAAATAACCAAATACAGTATTTTGTGTCAC
rs2708466:T	AGCAGAAGGATGACTTTGAATAGAACGGGAAGCAGGTTTGCCCTAAGCAGTTCCCAGCTTGAATTTTCCCTTTAGTTTAGTGATTTGGGGGGCCCAAGATATTTTCCTCTCACATTTCTCCCCTTTTCTTTATTAAAATCTTTTGGAGAA
rs2708466:C	AGCAGAAGGATGACTTTGAATAGAACGGGAAGCAGGTTTGCCCTAAGCAGTTCCCAGCTTGAATTTTCCCTTTAGCTTAGTGATTTGGGGGGCCCAAGATATTTTCCTCTCACATTTCTCCCCTTTTCTTTATTAAAATCTTTTGGAGAA
rs2708473:A	ATTATGTCATTTTTGGATGTTAAGGAATCCAATATTTTGAAGGATTAGTTAGATCAGAAAAAGGCATAATTTATCATTTGATTTTGGAAAGCTTGTCAAATATCAAAGGTGTAAAACACTTGATATCACAGGTCATTGTAAAATAAGTCA
rs2708473:C	ATTATGTCATTTTTGGATGTTAAGGAATCCAATATTTTGAAGGATTAGTTAGATCAGAAAAAGGCATAATTTATCCTTTGATTTTGGAAAGCTTGTCAAATATCAAAGGTGTAAAACACTTGATATCACAGGTCATTGTAAAATAAGTCA
rs2708473:G	ATTATGTCATTTTTGGATGTTAAGGAATCCAATATTTTGAAGGATTAGTTAGATCAGAAAAAGGCATAATTTATCGTTTGATTTTGGAAAGCTTGTCAAATATCAAAGGTGTAAAACACTTGATATCACAGGTCATTGTAAAATAAGTCA
rs2708474:A	GTAGGAGTTGACTAATGCTTCAGGAAAACCTTGTTAATCTGAAACAGGCCCATGTGCTGGCCTTGCATCAGTGTGACTTAGATATTAATGATTAATTTATAGAGAAAGTGAACTTATGTTAGCTCTCAAAATTGGCCCTTACAATCTTAC
rs2708474:C	GTAGGAGTTGACTAATGCTTCAGGAAAACCTTGTTAATCTGAAACAGGCCCATGTGCTGGCCTTGCATCAGTGTGCCTTAGATATTAATGATTAATTTATAGAGAAAGTGAACTTATGTTAGCTCTCAAAATTGGCCCTTACAATCTTAC
rs2708477:A	ACATTTACCTAATTATTTTATTTTATTTGCTTACCTAGATTATTTATGAAAACTCTGATAGTCATCATTTAAGTTATGGAACTGATATTGCAAAATTATAACTGATAGAGTAAAAAAGATTTGACCTAACTGACTTCATCTTGCTTTTAA
rs2708477:G	ACATTTACCTAATTATTTTATTTTATTTGCTTACCTAGATTATTTATGAAAACTCTGATAGTCATCATTTAAGTTGTGGAACTGATATTGCAAAATTATAACTGATAGAGTAAAAAAGATTTGACCTAACTGACTTCATCTTGCTTTTAA
rs2708479:A	GTTCATTCCTGGGTGTGGGCCAAACTAACTTTGGGAAGAACTTAGTTTATAGTTTAGCTTTGAAACAAAGGCAATAATAAACCTTACTGCCAGTGGAGTAGACTGCCTAAAGCCACAAGATTAGAAGTTATGGTCATCTTACTAAATTCG
rs2708479:G	GTTCATTCCTGGGTGTGGGCCAAACTAACTTTGGGAAGAACTTAGTTTATAGTTTAGCTTTGAAACAAAGGCAATGATAAACCTTACTGCCAGTGGAGTAGACTGCCTAAAGCCACAAGATTAGAAGTTATGGTCATCTTACTAAATTCG
rs2708481:C	TCCATCTTTTCTGATCTCTTCTTTGGAAACACAAACATCCGCATGCTCATTGTCATTCATAGCTATCATCTTCTCCTTAATTATTTTATGTTTGTCCATTTCCAGTTTACTCTGCAAGTTTATTCTTCACAGCTTTGTTACACAATACAT
rs2708481:T	TCCATCTTTTCTGATCTCTTCTTTGGAAACACAAACATCCGCATGCTCATTGTCATTCATAGCTATCATCTTCTCTTTAATTATTTTATGTTTGTCCATTTCCAGTTTACTCTGCAAGTTTATTCTTCACAGCTTTGTTACACAATACAT
rs2708482:T	TTTTCTACGGTATAAATTTTGCTGTTTCTGGCTGTTAGTGCAGAATTTAAGTTAATCATTACATTTTGAGTTTCCTTGCAGAAAATTTCTAATCTTAGCATTTTCCTTTCCATTATATTGTATTTACCCTCCTCTTTTCTTCTATTTTAT
rs2708482:C	TTTTCTACGGTATAAATTTTGCTGTTTCTGGCTGTTAGTGCAGAATTTAAGTTAATCATTACATTTTGAGTTTCCCTGCAGAAAATTTCTAATCTTAGCATTTTCCTTTCCATTATATTGTATTTACCCTCCTCTTTTCTTCTATTTTAT
rs2708485:A	GCCTCCCAAAATGCTGAGATTACAGGTGCGAGCCTGTACCCAGCCCTAACAGTACATTATTTAGGTCAAAGTGCTACTACCAGTTGCCCCTACATATTGGAAGTCTTTGTGAACATGTTGGAAACAAATAAGGGAAAGGTTTGGGTGGCT
rs2708485:G	GCCTCCCAAAATGCTGAGATTACAGGTGCGAGCCTGTACCCAGCCCTAACAGTACATTATTTAGGTCAAAGTGCTGCTACCAGTTGCCCCTACATATTGGAAGTCTTTGTGAACATGTTGGAAACAAATAAGGGAAAGGTTTGGGTGGCT
rs2708487:G	TCCTTGGAGTAATTAATTAATTCTTCTTAATTCCAATCCATTTTACTTTATTTCATAAATTTCATCCAAGGAAAAGGTCCAGCTTTTCTTTGCAAAATTAAAAATTGTCTGCCAATTAGCTTAAGATACTTGCTTTAAAATCCTTGACGT
rs2708487:T	TCCTTGGAGTAATTAATTAATTCTTCTTAATTCCAATCCATTTTACTTTATTTCATAAATTTCATCCAAGGAAAATGTCCAGCTTTTCTTTGCAAAATTAAAAATTGTCTGCCAATTAGCTTAAGATACTTGCTTTAAAATCCTTGACGT
rs2708489:A	GCCTGCTGTGGTGGCACATGTCTGTAGTCCCAGCTACTGATGAGGCTAAGGAGGGAGAATCACTTCAACCCAGGGAGCAGAGCTTGCAGTGAGCTGAGATCGTGCCACTGCACTCCAGCCTTGGCGACTGAATGAGTCTCTGCCTCAAAA
rs2708489:G	GCCTGCTGTGGTGGCACATGTCTGTAGTCCCAGCTACTGATGAGGCTAAGGAGGGAGAATCACTTCAACCCAGGGGGCAGAGCTTGCAGTGAGCTGAGATCGTGCCACTGCACTCCAGCCTTGGCGACTGAATGAGTCTCTGCCTCAAAA
rs2708491:T	GCTTAACAATGGTGAACTTTCGGCTGGGCACGGTGGCTCACGCCTGTAATCTCAGCACTTTGGGAGGGTGAGAAATGTGGATCACCTGAGGTCAGGATTCAAGACCAGCCTGGCCAAAATGGTGAAACCCTGTCTCTACAAAAATACAAA
rs2708491:G	GCTTAACAATGGTGAACTTTCGGCTGGGCACGGTGGCTCACGCCTGTAATCTCAGCACTTTGGGAGGGTGAGAAAGGTGGATCACCTGAGGTCAGGATTCAAGACCAGCCTGGCCAAAATGGTGAAACCCTGTCTCTACAAAAATACAAA
rs2708492:A	TTGAAACATGTTGCTCAGAAAAAGAGGTCAAATTTATTTGTCTCTTGATCAAAATTTATGACTGGATCCCCCCCAAATCAAACATGGTTTGTAAAAGCAATGTTGTATAATCGTTAAGACTGTGACCTCTGGAGCCACACTGCCAGGATT
rs2708492:G	TTGAAACATGTTGCTCAGAAAAAGAGGTCAAATTTATTTGTCTCTTGATCAAAATTTATGACTGGATCCCCCCCAGATCAAACATGGTTTGTAAAAGCAATGTTGTATAATCGTTAAGACTGTGACCTCTGGAGCCACACTGCCAGGATT
rs2708493:A	CATGCCTTCTTCTGAAGGCTCTAGGAAAGTATCCTTCATTGCCTCTTCCTAGCTTCTGGTGGGTGCTGGCAGTTGACATTCATTCCTGGCTTTGCAGCTGCATCATACCAATCTCTGCCTCTGTCTTCACATGGTCTTTTGCCCACCTGT
rs2708493:G	CATGCCTTCTTCTGAAGGCTCTAGGAAAGTATCCTTCATTGCCTCTTCCTAGCTTCTGGTGGGTGCTGGCAGTTGGCATTCATTCCTGGCTTTGCAGCTGCATCATACCAATCTCTGCCTCTGTCTTCACATGGTCTTTTGCCCACCTGT
rs2708494:A	GCAGCCTTGACTTTGGGCTCAAGTGATCCTCCCACCTCAGCCTCCTAAGTAGCTGGAACTACAGGTGTGTGACACAGTGCTTGGCTTGCTTATTTATTTACTATTTTCTGATAGAGATGGGGTCTCCCTATGTTGCCCAAGCTGATCTCA
rs2708494:T	GCAGCCTTGACTTTGGGCTCAAGTGATCCTCCCACCTCAGCCTCCTAAGTAGCTGGAACTACAGGTGTGTGACACTGTGCTTGGCTTGCTTATTTATTTACTATTTTCTGATAGAGATGGGGTCTCCCTATGTTGCCCAAGCTGATCTCA
rs2708494:C	GCAGCCTTGACTTTGGGCTCAAGTGATCCTCCCACCTCAGCCTCCTAAGTAGCTGGAACTACAGGTGTGTGACACCGTGCTTGGCTTGCTTATTTATTTACTATTTTCTGATAGAGATGGGGTCTCCCTATGTTGCCCAAGCTGATCTCA
rs2709379:G	GCAAAGAATAACCGGTCGTGGTGGTGCACCACTGTAATCCCAGCTACTCAGGATGCTGAGGTAGAAGAATTGCTTGAACCCGGGAGGCGGAGAATGCAGTGAGCCGAGATTGCACCCTCGCACGCCATCTTGGGCAGCAGAGCAAGACCT
rs2709379:C	GCAAAGAATAACCGGTCGTGGTGGTGCACCACTGTAATCCCAGCTACTCAGGATGCTGAGGTAGAAGAATTGCTTCAACCCGGGAGGCGGAGAATGCAGTGAGCCGAGATTGCACCCTCGCACGCCATCTTGGGCAGCAGAGCAAGACCT
rs2709382:A	AAACTTAAAATAATAAACTATTTGTTATTTTATGTAAAGGTAGCAGCCATACCTCCATTATGGATTAACATCACAACAGTGACATCCTCACATATCAGGGAACCCCTGGAAAACTTCACAGTATACTCATGGGAGAATGAGAACGAAAAG
rs2709382:G	AAACTTAAAATAATAAACTATTTGTTATTTTATGTAAAGGTAGCAGCCATACCTCCATTATGGATTAACATCACAGCAGTGACATCCTCACATATCAGGGAACCCCTGGAAAACTTCACAGTATACTCATGGGAGAATGAGAACGAAAAG
rs2709390:A	AGGTTTATATGTATTTGATACGCTAGTACTATGTAATACATGTATTAGACTTTATTCATTAATAGACATATATTTAAAAGGCATGCTTGGAAATTGTTTATTAATGTGTGTGCAAAACTAAAAAAGCTTGGAGTCTACCTACCTAGAGGA
rs2709390:G	AGGTTTATATGTATTTGATACGCTAGTACTATGTAATACATGTATTAGACTTTATTCATTAATAGACATATATTTGAAAGGCATGCTTGGAAATTGTTTATTAATGTGTGTGCAAAACTAAAAAAGCTTGGAGTCTACCTACCTAGAGGA
rs2709394:C	GTGCTGGGATCACAGGCATGAGCCACCGCGCCCGGCAAGCGCTGATATTTTTAAGAGCTCCCGGGGCCGCCCCCGCGAGCCTGCTTCCCGCGGTGGGAGCCTGGCGGGGGCCTGAACCTCTCTCTCCTGGCCTCTTCCGTCCTGTAGGCG
rs2709394:G	GTGCTGGGATCACAGGCATGAGCCACCGCGCCCGGCAAGCGCTGATATTTTTAAGAGCTCCCGGGGCCGCCCCCGGGAGCCTGCTTCCCGCGGTGGGAGCCTGGCGGGGGCCTGAACCTCTCTCTCCTGGCCTCTTCCGTCCTGTAGGCG
rs2709397:T	CTATTCTCCATCCTTTCTGCTGAAATCAAGCATATGACCTCAAAAAACAAAGCAAAACCTTCCCCACCTCTCCAGTACTCTAACATGGAACATGTGCCTCATTATATTATGAGTTTTCTAGGAAGGTGTCATTTACTTTTTCTCAACCGT
rs2709397:C	CTATTCTCCATCCTTTCTGCTGAAATCAAGCATATGACCTCAAAAAACAAAGCAAAACCTTCCCCACCTCTCCAGCACTCTAACATGGAACATGTGCCTCATTATATTATGAGTTTTCTAGGAAGGTGTCATTTACTTTTTCTCAACCGT
rs2709409:A	AACAAACTTGATAACTTAGATAAAATGAACAAATTCCTAGAAAGACACAAACTACTGGCTTAAGAAATAGGAAATATGAATAGGCCTATGGTAAGTAAATAGATTGCCGGGCATGGTGGCTTACGCCTGTAATCCTAGCACTTTGGGAAG
rs2709409:C	AACAAACTTGATAACTTAGATAAAATGAACAAATTCCTAGAAAGACACAAACTACTGGCTTAAGAAATAGGAAATCTGAATAGGCCTATGGTAAGTAAATAGATTGCCGGGCATGGTGGCTTACGCCTGTAATCCTAGCACTTTGGGAAG
rs2711286:A	CCAAGACTCTATTCTCAGTATAGGTCCACCATGCCTTCAGGGTATGTGTAGGAATAGAGTGGGCACAGTGATCTCATACTTCCTTAGCAGTGAGGGAGACCATGGCAGAGTCAACATGTCTACATTCACAAACAGGCACACCTAAGCTAG
rs2711286:G	CCAAGACTCTATTCTCAGTATAGGTCCACCATGCCTTCAGGGTATGTGTAGGAATAGAGTGGGCACAGTGATCTCGTACTTCCTTAGCAGTGAGGGAGACCATGGCAGAGTCAACATGTCTACATTCACAAACAGGCACACCTAAGCTAG
rs2711290:C	TTTACAAGTGAAATTATCTGATGCCTAGGATTTGTTAGAAAATCAGGAAGGAGGCCAGGCACAAGTGCGGTGGCTCATGTCTATAATCCCAGCACTTTGGGAGGCCGAGGCACGCAGATTGCTTGAGGTCAGGAGTTTGAAACCAGCCTG
rs2711290:G	TTTACAAGTGAAATTATCTGATGCCTAGGATTTGTTAGAAAATCAGGAAGGAGGCCAGGCACAAGTGCGGTGGCTGATGTCTATAATCCCAGCACTTTGGGAGGCCGAGGCACGCAGATTGCTTGAGGTCAGGAGTTTGAAACCAGCCTG
rs2711301:C	AAGAAAACGGGCCAGGTGAAGTTAGGTAAACAGAAGAAGAACTGCACGGTACAGACCCCATTTTTGCTCCTCTTGCCACCTGCCTACAGCCTGTGAGAGATTATCCCGTGCATTGGGGCTGTAAAATATTCATTGATATAAAACCTTCTG
rs2711301:T	AAGAAAACGGGCCAGGTGAAGTTAGGTAAACAGAAGAAGAACTGCACGGTACAGACCCCATTTTTGCTCCTCTTGTCACCTGCCTACAGCCTGTGAGAGATTATCCCGTGCATTGGGGCTGTAAAATATTCATTGATATAAAACCTTCTG
rs2711303:T	TGCTGAATATTCCTAAACTGAAAGGCAATCTAAGAACACTGAGGTTGTGGGTGCCCCTGACCCCACATGAGGAGGTCGTTCAGTTTTTCCAGCTTGCTTTTTGTGTGGGAGGAGACGTGGTGGGTAAGAGAAAGGACAGTGGAGCAGTGA
rs2711303:G	TGCTGAATATTCCTAAACTGAAAGGCAATCTAAGAACACTGAGGTTGTGGGTGCCCCTGACCCCACATGAGGAGGGCGTTCAGTTTTTCCAGCTTGCTTTTTGTGTGGGAGGAGACGTGGTGGGTAAGAGAAAGGACAGTGGAGCAGTGA
rs2711913:G	CCTGTCCTCGTGGCTGCTCTGTGGTAGTGCCCTTTGTTGATCCCTCTTCCTCTCCCCAGAACTGTGAGTGTTGTAGGACTCAGTCCGTGGTCCTCCTCCCTGTCCTGTTAGCCCCAATGCTTGCTTTGTCTGAGTTGATGGCAGCCATGT
rs2711913:T	CCTGTCCTCGTGGCTGCTCTGTGGTAGTGCCCTTTGTTGATCCCTCTTCCTCTCCCCAGAACTGTGAGTGTTGTATGACTCAGTCCGTGGTCCTCCTCCCTGTCCTGTTAGCCCCAATGCTTGCTTTGTCTGAGTTGATGGCAGCCATGT
rs2711913:C	CCTGTCCTCGTGGCTGCTCTGTGGTAGTGCCCTTTGTTGATCCCTCTTCCTCTCCCCAGAACTGTGAGTGTTGTACGACTCAGTCCGTGGTCCTCCTCCCTGTCCTGTTAGCCCCAATGCTTGCTTTGTCTGAGTTGATGGCAGCCATGT
rs2711923:C	TGTTCATGTAATGGTGTCCCATCATTCCTGTAGGCTTTTTTTCCTACGCCTCCTGCTGCTGCTCCTCCTCCTGCTCTTCCTCCTCCTCTCTCCTCTATCCTTTCTTCCTTCTCCCTTCTCTCTTCTTCTTCTTTTCTTCTTTCTTTTTCT
rs2711923:G	TGTTCATGTAATGGTGTCCCATCATTCCTGTAGGCTTTTTTTCCTACGCCTCCTGCTGCTGCTCCTCCTCCTGCTGTTCCTCCTCCTCTCTCCTCTATCCTTTCTTCCTTCTCCCTTCTCTCTTCTTCTTCTTTTCTTCTTTCTTTTTCT
rs2713233:A	TTACAAATCAGGCCAGGTGTGGTGGCTCACGCCTGTAATCCCAGGACTTTGAGAGGCCAAGGTGGGTGGATTGCTAGAGGCCAGGAGTTCAAGACCAGCCTGGGCAACATGGCAAAACCCTGCCTCTAACAAAATTACAAAAATTAGCCA
rs2713233:T	TTACAAATCAGGCCAGGTGTGGTGGCTCACGCCTGTAATCCCAGGACTTTGAGAGGCCAAGGTGGGTGGATTGCTTGAGGCCAGGAGTTCAAGACCAGCCTGGGCAACATGGCAAAACCCTGCCTCTAACAAAATTACAAAAATTAGCCA
rs2713647:G	CTTGGGTAAGACACTTAAAATCTATGAAATAAGCCGGATGTGATCATACACCTGTGGTCCTAGCTGTCTGGGACGGGAGAGAGGATGGCTTGAGTTCATTGCTGCAGTGAGCTATGATTGCACAACTGCACTCCAGCCTAGGCAATGGAG
rs2713647:T	CTTGGGTAAGACACTTAAAATCTATGAAATAAGCCGGATGTGATCATACACCTGTGGTCCTAGCTGTCTGGGACGTGAGAGAGGATGGCTTGAGTTCATTGCTGCAGTGAGCTATGATTGCACAACTGCACTCCAGCCTAGGCAATGGAG
rs2713649:A	ATTAATAGCACTTAAACTCCAACAAGGTAGACTTTGCAGTCCAGTTATGCCCCACCAAAGGTGGTCAGTTAATGTAAAGTTCCCTGCCTGCTCTTTGTCTAAGTTCTGATACTTCTATAGGGCTGAGTACAGGGTGTTTCCAGCCTGAAT
rs2713649:G	ATTAATAGCACTTAAACTCCAACAAGGTAGACTTTGCAGTCCAGTTATGCCCCACCAAAGGTGGTCAGTTAATGTGAAGTTCCCTGCCTGCTCTTTGTCTAAGTTCTGATACTTCTATAGGGCTGAGTACAGGGTGTTTCCAGCCTGAAT
rs2713650:T	TTCTTTTTTTTACCAGACAGGGTCTCACTCTATTACCCAGGCTGGAGTTCAGTGGCATGATCAGGCCTCACTGCATCCTTGACCTCCCAGGTTCAAGTGATCCTTCTGCCTCAGCAACCCCCAAGTAGCTGGGACTACAAGTGCGAGCCA
rs2713650:G	TTCTTTTTTTTACCAGACAGGGTCTCACTCTATTACCCAGGCTGGAGTTCAGTGGCATGATCAGGCCTCACTGCAGCCTTGACCTCCCAGGTTCAAGTGATCCTTCTGCCTCAGCAACCCCCAAGTAGCTGGGACTACAAGTGCGAGCCA
rs2715924:T	ACATTCATATTTGTGGATGGATGAGAAAGAAACTTTAATGGAGATTTAACTTCATAATACCTTCCAGTCGCCAAATACATCAGCCATTAGCATCTAAAGCTCAATAGATTCATAGGCATTTATTAATTTATTCATTCAATAAATATTTAT
rs2715924:C	ACATTCATATTTGTGGATGGATGAGAAAGAAACTTTAATGGAGATTTAACTTCATAATACCTTCCAGTCGCCAAACACATCAGCCATTAGCATCTAAAGCTCAATAGATTCATAGGCATTTATTAATTTATTCATTCAATAAATATTTAT
rs2717694:T	CGCTTTTCAGGTGTAGGAACAGCTCTGGAAATAAACGAGGGATGGAAAAAGGAGACAGACTAGGCCCTCCACAGCTCAGCTGCATGTGTCCTTGGCGAAGTCACTTTTCATTTGAAAACCATCACTGCCTCCTCTGTAATGTGTGAACGA
rs2717694:C	CGCTTTTCAGGTGTAGGAACAGCTCTGGAAATAAACGAGGGATGGAAAAAGGAGACAGACTAGGCCCTCCACAGCCCAGCTGCATGTGTCCTTGGCGAAGTCACTTTTCATTTGAAAACCATCACTGCCTCCTCTGTAATGTGTGAACGA
rs2717695:A	ATCGAGCGTTCTTTCCCTCTCGTTGCTGAATGATTTTCCTCATTACATCAGTTATTCATTCTGCTATGGGTAGCCAGTGGGCAGTTTTCAGTTTGGGGCTATCTCTAGTGGTTCTCATATGTCTCTGGTGACCATATATGGGACAGCAGT
rs2717695:C	ATCGAGCGTTCTTTCCCTCTCGTTGCTGAATGATTTTCCTCATTACATCAGTTATTCATTCTGCTATGGGTAGCCCGTGGGCAGTTTTCAGTTTGGGGCTATCTCTAGTGGTTCTCATATGTCTCTGGTGACCATATATGGGACAGCAGT
rs2718731:C	AGTGGTGCAATTATAGCTGGCTGGAACTACAGGTGCACGCCACCATGCCCAGCTAATTTTTAATTTTTTTTTTTTCTAGAGACAAGGCAGGGGGGTCTCCCTTTTCTTCCCAGGCTGGTCTTGGACTCCTAACCTCAAGGGATCCTCCTG
rs2718731:G	AGTGGTGCAATTATAGCTGGCTGGAACTACAGGTGCACGCCACCATGCCCAGCTAATTTTTAATTTTTTTTTTTTGTAGAGACAAGGCAGGGGGGTCTCCCTTTTCTTCCCAGGCTGGTCTTGGACTCCTAACCTCAAGGGATCCTCCTG
rs2718742:T	CCACTTAGAAAAAAAAATGAAAAAGATCCAGTCCACCTTCAGAAAGGAAAAAATGGCCCTTCCTGTACTAAGGGATAATGTAACCCCTTAGAGCTAGTAATAACCAATCCCCTTGATCCTCGCAGGAAAAAAGAGGAGAGTGTGACCTTA
rs2718742:C	CCACTTAGAAAAAAAAATGAAAAAGATCCAGTCCACCTTCAGAAAGGAAAAAATGGCCCTTCCTGTACTAAGGGACAATGTAACCCCTTAGAGCTAGTAATAACCAATCCCCTTGATCCTCGCAGGAAAAAAGAGGAGAGTGTGACCTTA
rs2718745:A	GGAAAAAAGAGGAGAGTGTGACCTTAAGAATCGACGGGGCCGGACTGGATCCTCAAGTAAACATCTTAGTTCGAGAAGAAGTTTATAAATGCTCTCCTAAGCCAGTGTTTTAAACTTTCTATGATGAACTAAATGTGCCAGTACCAGAAA
rs2718745:G	GGAAAAAAGAGGAGAGTGTGACCTTAAGAATCGACGGGGCCGGACTGGATCCTCAAGTAAACATCTTAGTTCGAGGAGAAGTTTATAAATGCTCTCCTAAGCCAGTGTTTTAAACTTTCTATGATGAACTAAATGTGCCAGTACCAGAAA
rs2718746:T	AAGAATCACCCTGATAATTTCTAGGTCCTAAAAGCCTCAATTATTGGACAATATTGCATAGCTAGAGAAGGAAGATAATTCACTCACCCCGTAGGATGACTTAGTTGTCTGAGACAGAAAGTGTATAATGGCACCACAAAAACAGTCACT
rs2718746:G	AAGAATCACCCTGATAATTTCTAGGTCCTAAAAGCCTCAATTATTGGACAATATTGCATAGCTAGAGAAGGAAGAGAATTCACTCACCCCGTAGGATGACTTAGTTGTCTGAGACAGAAAGTGTATAATGGCACCACAAAAACAGTCACT
rs2718753:C	AAAAACTAAAAGGCAGAAATGAAATCCACAAGCAGACAGCCCGGCCCCACACCCTAGGCCTGGTAGTTAAAGATCCACCTCTGACCTAATCAGTTATGTTATCTATAGATTACAGACACTGTATAGAAAAGCACTGTGAAAATCCCTATC
rs2718753:G	AAAAACTAAAAGGCAGAAATGAAATCCACAAGCAGACAGCCCGGCCCCACACCCTAGGCCTGGTAGTTAAAGATCGACCTCTGACCTAATCAGTTATGTTATCTATAGATTACAGACACTGTATAGAAAAGCACTGTGAAAATCCCTATC
rs2719128:G	TGGATGAGGCCCCCCCACAGCCCACTGCCTGTCTCTACCAAAAGTACAAAAAATTAGCCAGGCATGGTGGTGCACGCCTGTGATACCAGGTATCAGGAGGCTGAGGTGGGGAGATTGCTTGAGCCTGGGAGGTGGAGGTTGCAGTGAGCT
rs2719128:T	TGGATGAGGCCCCCCCACAGCCCACTGCCTGTCTCTACCAAAAGTACAAAAAATTAGCCAGGCATGGTGGTGCACTCCTGTGATACCAGGTATCAGGAGGCTGAGGTGGGGAGATTGCTTGAGCCTGGGAGGTGGAGGTTGCAGTGAGCT
rs2719151:C	CACACAAGAACATAGATAGCACCATCAATATTCTCTTTGCTCACTTCACAGGGGAACTGAAACTTAGTTTTGTAGCAAAAACCTTGAACGAACAAAGATCTAGTAAATGGGACCAATTTCAGGTCGCTGCGCACTATGAGGGCTGGCAAT
rs2719151:G	CACACAAGAACATAGATAGCACCATCAATATTCTCTTTGCTCACTTCACAGGGGAACTGAAACTTAGTTTTGTAGGAAAAACCTTGAACGAACAAAGATCTAGTAAATGGGACCAATTTCAGGTCGCTGCGCACTATGAGGGCTGGCAAT
rs2721004:C	AAGGTGTGCAGCGGGTCCATTTTGACATTTGTGTACATCCGTGAAGCTATCACCAAAATCGAGAGGAAGCGTTTCCATCACTCCACGAGCTTCTTTGTGGCCCCTCGTAATTCCTCCCTCTAGCTCTGCCCCAGGCAACCTCCGATCTGT
rs2721004:T	AAGGTGTGCAGCGGGTCCATTTTGACATTTGTGTACATCCGTGAAGCTATCACCAAAATCGAGAGGAAGCGTTTCTATCACTCCACGAGCTTCTTTGTGGCCCCTCGTAATTCCTCCCTCTAGCTCTGCCCCAGGCAACCTCCGATCTGT
rs2721011:G	TGGAAATAATAAAGTCAGGAAAATGAGCAGAGCCTGAGAGACGCCGGGGGTCAGAGCTCCAGGAAGATCGGAGGGGAGGGAGTCTTCAAGGGGAGGTTGAGCTGGCTTCCCAGAGCCCAGGGCATGAGTTTCCGGGTTGGAAGTTCCTGC
rs2721011:C	TGGAAATAATAAAGTCAGGAAAATGAGCAGAGCCTGAGAGACGCCGGGGGTCAGAGCTCCAGGAAGATCGGAGGGCAGGGAGTCTTCAAGGGGAGGTTGAGCTGGCTTCCCAGAGCCCAGGGCATGAGTTTCCGGGTTGGAAGTTCCTGC
rs2721024:A	CAATAAAAGCAGGAAATTTCGTTCTGATTCTTCCCCAGACGGCCCCACCACAGGGACTGCATTTGCAGCTGTGTGACAAAGCTATTTCCTCTCCTTATTTAATGTGACAAATACGTCTGCTACCCAAATCTCTCAAGTGCACAGGCTCAG
rs2721024:G	CAATAAAAGCAGGAAATTTCGTTCTGATTCTTCCCCAGACGGCCCCACCACAGGGACTGCATTTGCAGCTGTGTGGCAAAGCTATTTCCTCTCCTTATTTAATGTGACAAATACGTCTGCTACCCAAATCTCTCAAGTGCACAGGCTCAG
rs2721032:A	TGTTTCTTGATCAGTATGGCTAGAAGTTTATCAGTTTTGTTGATTTTTTTCAAAGAACCAACTTTTGGTTTAATCACTTTCCTTCCCCTCCCCTCCCCTCCCCTCCTTTCCTTTCCTTTCCTTTTCCTTCTTTTTTTTTTTTTTGACAGA
rs2721032:C	TGTTTCTTGATCAGTATGGCTAGAAGTTTATCAGTTTTGTTGATTTTTTTCAAAGAACCAACTTTTGGTTTAATCCCTTTCCTTCCCCTCCCCTCCCCTCCCCTCCTTTCCTTTCCTTTCCTTTTCCTTCTTTTTTTTTTTTTTGACAGA
rs2721040:A	AGAGCTGACTGAGGGCTGCCAGGGCTAACAGAAGGGGAATCTAGAGAGACGGCTGATGGGTAAGGGTTTCCTTCAAGGTTGGAACTAAATAGAGGTGAGGTTTGCACGGCTTAGCGACGGCCCTAAGTGACATTGAACTGTTCACTTTTA
rs2721040:G	AGAGCTGACTGAGGGCTGCCAGGGCTAACAGAAGGGGAATCTAGAGAGACGGCTGATGGGTAAGGGTTTCCTTCAGGGTTGGAACTAAATAGAGGTGAGGTTTGCACGGCTTAGCGACGGCCCTAAGTGACATTGAACTGTTCACTTTTA
rs2721041:A	TATTTTGGGGCGTCTCTTTCCGCCTGAGCTGGCTTGGTGCACCTCCCACACCTGTTTCTGTGCTGATGGGCGTTGATGAATCCTCCTGCGAGTCTCCTCTGCCCTGGAGTGAACTGGAGCTTCTCCTGCACGCCCTCAGGGCTTCTAGGC
rs2721041:G	TATTTTGGGGCGTCTCTTTCCGCCTGAGCTGGCTTGGTGCACCTCCCACACCTGTTTCTGTGCTGATGGGCGTTGGTGAATCCTCCTGCGAGTCTCCTCTGCCCTGGAGTGAACTGGAGCTTCTCCTGCACGCCCTCAGGGCTTCTAGGC
rs2721795:T	GTTGAGTCTGCTGTGGAGAAATTATAAAACTAGAAGGGACCCAAGGGGATTATCTAGCTCTGGGCAGAAACTCAGTTTCATCTTTATTTTCACCTTGATTAATCCATCAGCTATTACTGCCTGGCTGTAGGAAAAGGATTCTAAGGCTGA
rs2721795:G	GTTGAGTCTGCTGTGGAGAAATTATAAAACTAGAAGGGACCCAAGGGGATTATCTAGCTCTGGGCAGAAACTCAGGTTCATCTTTATTTTCACCTTGATTAATCCATCAGCTATTACTGCCTGGCTGTAGGAAAAGGATTCTAAGGCTGA
rs2721808:A	TGCACCTAAAGATTTCACTACCTCTGAGTTTCCAATTCAGAAACAGCAAGTCAGTCTCACATTATGTGTCAACTGAGTGGCCTGCTGCCTGCGTGCAAGCTTGCAGAGATTTTTTTTTTTTTCCAAGCTGGACTGCAATGGCGTCCATAG
rs2721808:T	TGCACCTAAAGATTTCACTACCTCTGAGTTTCCAATTCAGAAACAGCAAGTCAGTCTCACATTATGTGTCAACTGTGTGGCCTGCTGCCTGCGTGCAAGCTTGCAGAGATTTTTTTTTTTTTCCAAGCTGGACTGCAATGGCGTCCATAG
rs2721808:C	TGCACCTAAAGATTTCACTACCTCTGAGTTTCCAATTCAGAAACAGCAAGTCAGTCTCACATTATGTGTCAACTGCGTGGCCTGCTGCCTGCGTGCAAGCTTGCAGAGATTTTTTTTTTTTTCCAAGCTGGACTGCAATGGCGTCCATAG
rs2721809:A	CCGCAAATGGATGGAAATTCCTCTCCAGGAGCAGGGTCGCTGTGAAAACAAAGCACACCCAAGTCTCATGACTGCAATGCACATCTCACGACGTCGGACAGCAACTCCTGCTTTTTATACCTAATCGTCATCAGTTCTTTCATGGATATT
rs2721809:G	CCGCAAATGGATGGAAATTCCTCTCCAGGAGCAGGGTCGCTGTGAAAACAAAGCACACCCAAGTCTCATGACTGCGATGCACATCTCACGACGTCGGACAGCAACTCCTGCTTTTTATACCTAATCGTCATCAGTTCTTTCATGGATATT
rs2721810:C	TTAGAATCTCTTTTCCTTTCTTTGTTTTTTGGTTTTTTTGTTTGTTTGTTTGTTTTTAAGATACTCAGAAGCTTCCTGTAAATTAAGTCTAGTGGAGATTTTATTTTTAAAGATTTGATAAAGGTTTCGTATGCAGGGATGCACACTAAT
rs2721810:T	TTAGAATCTCTTTTCCTTTCTTTGTTTTTTGGTTTTTTTGTTTGTTTGTTTGTTTTTAAGATACTCAGAAGCTTCTTGTAAATTAAGTCTAGTGGAGATTTTATTTTTAAAGATTTGATAAAGGTTTCGTATGCAGGGATGCACACTAAT
rs2721811:A	TCTTCCTCTTTGGCACCATGCAGTCCATGCCATGTGGATAAAGAGCCTCCAAGAGAGCATTTTGCAAGGCTGACAAAGCATTGCTTGTCTTGACAATGAAGCCCAGAATATAACAAAACAGATGCAGAACGGGTTCTCCATCCTCGCGGC
rs2721811:G	TCTTCCTCTTTGGCACCATGCAGTCCATGCCATGTGGATAAAGAGCCTCCAAGAGAGCATTTTGCAAGGCTGACAGAGCATTGCTTGTCTTGACAATGAAGCCCAGAATATAACAAAACAGATGCAGAACGGGTTCTCCATCCTCGCGGC
rs2722905:A	CAACATAAAATTCTTTTCTTTTTTTTTTTTTTGAGATGGAGTCTTGCTCTGTCACCCAAGCTGGAGTGCAGTGGCATGATCTTGGACCACTGCAACCTCCGCCTCCTGGGTTCAAGCAATTTCTGGCTAATTTTTGTATTTTTAGTAGAG
rs2722905:G	CAACATAAAATTCTTTTCTTTTTTTTTTTTTTGAGATGGAGTCTTGCTCTGTCACCCAAGCTGGAGTGCAGTGGCGTGATCTTGGACCACTGCAACCTCCGCCTCCTGGGTTCAAGCAATTTCTGGCTAATTTTTGTATTTTTAGTAGAG
rs2722906:A	TTTAGGGAGACAGAGATAGACCATAGCACTAGCTCACATCTAACAGGGATAAGAGGCAAGTACCTGGAAGAGAGAATTCGGGGTATGGGGGGTTGGGGGCATTCCTGGCTGCAGCAGGGAAGGCCAGGAGGATGAAAGGAAGCATTTGAG
rs2722906:G	TTTAGGGAGACAGAGATAGACCATAGCACTAGCTCACATCTAACAGGGATAAGAGGCAAGTACCTGGAAGAGAGAGTTCGGGGTATGGGGGGTTGGGGGCATTCCTGGCTGCAGCAGGGAAGGCCAGGAGGATGAAAGGAAGCATTTGAG
rs2728800:C	ACAATAAAACTTGTTTATTCCAGTCTGGCCAACATGGTGAAACCCTGTCTCTACTAAAAATACCAAAAAGTTAGCCGGGCGTGGTGACGTGCACCTGTAATCTCAGCTACTAGTGAGACCTGGCCTGCCACAATGTGGTTAAGGAAACAT
rs2728800:T	ACAATAAAACTTGTTTATTCCAGTCTGGCCAACATGGTGAAACCCTGTCTCTACTAAAAATACCAAAAAGTTAGCTGGGCGTGGTGACGTGCACCTGTAATCTCAGCTACTAGTGAGACCTGGCCTGCCACAATGTGGTTAAGGAAACAT
rs2728801:A	ATATAAAGGCACTGATTCCATCAGGCCACTGATCCCATCATCCCCCAGCCTCATAGCCTCATCCAATCCCATTTAATTCCCAAAGGCCCTATCTCCAATTACCATCACATTGGGAACTGGGGCTTCAACATAGGAGTTTGGGGGAACTCA
rs2728801:C	ATATAAAGGCACTGATTCCATCAGGCCACTGATCCCATCATCCCCCAGCCTCATAGCCTCATCCAATCCCATTTACTTCCCAAAGGCCCTATCTCCAATTACCATCACATTGGGAACTGGGGCTTCAACATAGGAGTTTGGGGGAACTCA
rs27289:T	AGTTCAATAGCATGTATGATGCTAGCCCTCTGGAGCAAACTGTACAGGAAATTTTGTAACTTTGTAGTAAAAACGTGTTTTTTAGTTTCAGAACTTTAGTTTTTTTGTAAAACAGTAGTTGATTTTCGTAGCTCATTGACAAATGGTTTT
rs27289:G	AGTTCAATAGCATGTATGATGCTAGCCCTCTGGAGCAAACTGTACAGGAAATTTTGTAACTTTGTAGTAAAAACGGGTTTTTTAGTTTCAGAACTTTAGTTTTTTTGTAAAACAGTAGTTGATTTTCGTAGCTCATTGACAAATGGTTTT
rs27290:A	CTCTGAATAGAATATTACCAATTTAGATTGATGATAGGCTTAAAAACACTGACGTGTTCCTTCTCATCTCCCTGGACATTTCCATTTTGTCTCGTTTTTTATGAAGTGCCCTTCTTACGTCATCCTAGCCATTGCTGCTGTGATTCCTAT
rs27290:G	CTCTGAATAGAATATTACCAATTTAGATTGATGATAGGCTTAAAAACACTGACGTGTTCCTTCTCATCTCCCTGGGCATTTCCATTTTGTCTCGTTTTTTATGAAGTGCCCTTCTTACGTCATCCTAGCCATTGCTGCTGTGATTCCTAT
rs27291:A	AAATTCACAATAGACCTTGTCATAACAAGTTTGAAAAACAAATTCCCATTAAACCAACAAATAAAATTAAAAAAAAAAATCAGATACTCTCTATGCTATACTCTCTTTCCTGGCAAATATAACTAATTAATAAATAAAATTAGTACTATT
rs27291:G	AAATTCACAATAGACCTTGTCATAACAAGTTTGAAAAACAAATTCCCATTAAACCAACAAATAAAATTAAAAAAAGAAATCAGATACTCTCTATGCTATACTCTCTTTCCTGGCAAATATAACTAATTAATAAATAAAATTAGTACTATT
rs27293:A	TATAAACAACTATTCTTCCCTGCAGGTCTCATTTTCTTGCTAATTTGGTTAATTTGTTATAACATCAAACTAGTTAATAATGTTAAATATACCTTTAATATTGGATTGAGAAACATTTAAACATTAACTATCAATAAAGAAGTTTATTTT
rs27293:G	TATAAACAACTATTCTTCCCTGCAGGTCTCATTTTCTTGCTAATTTGGTTAATTTGTTATAACATCAAACTAGTTGATAATGTTAAATATACCTTTAATATTGGATTGAGAAACATTTAAACATTAACTATCAATAAAGAAGTTTATTTT
rs27295:T	AATTGTGGTAAAATACACATAACATAAAATTTACTGTCTTAACCATTTTTTACTGTACAGTTCAGTAGTGTTAAGTATATTCACATTATTGTGTACTATATTTTCAGAACTTTTACATCTTGCAAAACTGAAACTCTGTACCCATTGAAT
rs27295:C	AATTGTGGTAAAATACACATAACATAAAATTTACTGTCTTAACCATTTTTTACTGTACAGTTCAGTAGTGTTAAGCATATTCACATTATTGTGTACTATATTTTCAGAACTTTTACATCTTGCAAAACTGAAACTCTGTACCCATTGAAT
rs27298:G	ACTATTTCATAGCAACCATTTAGCTATGCATATTGAAAAATACCTCTGTATGGCCGGGCGCGGTGGCTCACACCTGTAATCCCAGCACTTTGGGAGGCCGAGATGGGCGGATCACGAGGTCAGGAGATCGAGACCATCCTGGCTAACACG
rs27298:T	ACTATTTCATAGCAACCATTTAGCTATGCATATTGAAAAATACCTCTGTATGGCCGGGCGCGGTGGCTCACACCTTTAATCCCAGCACTTTGGGAGGCCGAGATGGGCGGATCACGAGGTCAGGAGATCGAGACCATCCTGGCTAACACG
rs2729934:C	AAGCAACCTCTGCCTCCCAGGCTCAAGCAATTCTCCTGCCTCAGGCTCCCAAGTAGCTAGGATTACAGGCACGCACCACCATGCCCAGCTCATTTTTTTTTTTTTTTTTGTATTTTTAGCAGAGACAGGGTTTCACCATGTTGGCCAGGC
rs2729934:G	AAGCAACCTCTGCCTCCCAGGCTCAAGCAATTCTCCTGCCTCAGGCTCCCAAGTAGCTAGGATTACAGGCACGCAGCACCATGCCCAGCTCATTTTTTTTTTTTTTTTTGTATTTTTAGCAGAGACAGGGTTTCACCATGTTGGCCAGGC
rs27300:T	GGATTCCACTCTGGCTTTGGCATTAAAGACTTTTCCTTGCACTCAGGAACAACGCTTTACCAGCAGCTGCCTAATTTTTTTGCTCTTGTTTTTGTGTTTCTTCAGGTTCCCTCTGGGGTCCTATACCATACAAAATATTGTTGCTGGATC
rs27300:C	GGATTCCACTCTGGCTTTGGCATTAAAGACTTTTCCTTGCACTCAGGAACAACGCTTTACCAGCAGCTGCCTAATCTTTTTGCTCTTGTTTTTGTGTTTCTTCAGGTTCCCTCTGGGGTCCTATACCATACAAAATATTGTTGCTGGATC
rs27302:A	GATGCAGTAGTCATACAGTACCTAAATCAGTGTGAGAAATGTCATACGTGTCGTATGCCAGTGAAACCAAGGAACACTGTCTTACTTTGAAGGTGAGACATTGGATGTTATCAGGGAAATACCCCTTGCGTTGATTCACATATAAGTAGG
rs27302:G	GATGCAGTAGTCATACAGTACCTAAATCAGTGTGAGAAATGTCATACGTGTCGTATGCCAGTGAAACCAAGGAACGCTGTCTTACTTTGAAGGTGAGACATTGGATGTTATCAGGGAAATACCCCTTGCGTTGATTCACATATAAGTAGG
rs27306:T	TCAGATGGTTGGTACTTGTGGAGCAATAAGAGAGGTAATATGTGCTGAGTGGGACAGAATTTTTGCCTAGGATAATGAAGAGAAACTTTTGGGAGGTAAATGGGAATTGAGTTGGCTTAAATAATTAAAATATAGGTAAAGAGGAATGTG
rs27306:G	TCAGATGGTTGGTACTTGTGGAGCAATAAGAGAGGTAATATGTGCTGAGTGGGACAGAATTTTTGCCTAGGATAAGGAAGAGAAACTTTTGGGAGGTAAATGGGAATTGAGTTGGCTTAAATAATTAAAATATAGGTAAAGAGGAATGTG
rs27307:G	GAAGATGGAGAAATGTGATTTCTATTTCAAACCGGGAAGGTCTTCACAGAGGAGGTGGTGCTTATTTCAGGATTGGGAATGATGACAAGCACATCAATGGATATAGTGTGGCCTTAATATTATGCTCCCTGCCCTATACATTTGTTAGTT
rs27307:T	GAAGATGGAGAAATGTGATTTCTATTTCAAACCGGGAAGGTCTTCACAGAGGAGGTGGTGCTTATTTCAGGATTGTGAATGATGACAAGCACATCAATGGATATAGTGTGGCCTTAATATTATGCTCCCTGCCCTATACATTTGTTAGTT
rs27307:C	GAAGATGGAGAAATGTGATTTCTATTTCAAACCGGGAAGGTCTTCACAGAGGAGGTGGTGCTTATTTCAGGATTGCGAATGATGACAAGCACATCAATGGATATAGTGTGGCCTTAATATTATGCTCCCTGCCCTATACATTTGTTAGTT
rs2731141:A	CCTGAGATTAGAGATATGGAAAAAATAATGACTATTAGTTTATTTTATAATGAAACTTCAGATATAATGCCAAAGACATGATCTATGAATGAATAAAATTATATATGTTTTCAATCTAAATTTGTACAAACACACACACACACAAACACA
rs2731141:G	CCTGAGATTAGAGATATGGAAAAAATAATGACTATTAGTTTATTTTATAATGAAACTTCAGATATAATGCCAAAGGCATGATCTATGAATGAATAAAATTATATATGTTTTCAATCTAAATTTGTACAAACACACACACACACAAACACA
rs2732549:A	CTTTCCCTTATTTTAGCGCCATGCTTTAGCTCTCAATGAGAGATCTACACCCCAACTTGACCCAGCTTGACATGAATCCCATTAGCATGGGACTTGCTGACCTGTTCCAGTTCTTTCCCTTTCTTCTAAGGCACCTTTGGCAAATGCAGA
rs2732549:G	CTTTCCCTTATTTTAGCGCCATGCTTTAGCTCTCAATGAGAGATCTACACCCCAACTTGACCCAGCTTGACATGAGTCCCATTAGCATGGGACTTGCTGACCTGTTCCAGTTCTTTCCCTTTCTTCTAAGGCACCTTTGGCAAATGCAGA
rs2732588:A	AACTGCACTTCTAGAAATCTATTCAACAGAAATATTCTCATAGGTACTCAAAGATGTATACACAATGCTTTCACTAAAGAACTGGAATACAAAAAAAAAACCCTAATTAAAAAGATCAAGCCATATAACAAGTATGATCCCATTAAACAT
rs2732588:G	AACTGCACTTCTAGAAATCTATTCAACAGAAATATTCTCATAGGTACTCAAAGATGTATACACAATGCTTTCACTGAAGAACTGGAATACAAAAAAAAAACCCTAATTAAAAAGATCAAGCCATATAACAAGTATGATCCCATTAAACAT
rs2732590:A	TACTATGTTTAGAAAATCCAGTGTGGATTAGTTTGGTGTTTTATAGCACATTTTAAAAATTGCTTGTCTAGGCTAAGCGTAGTGGTTCATGCCTGTAATTCCGGCACTTCTGGGAGGCCGAGGCAGGTGGATCACTTGAGGTCAGGAGTT
rs2732590:G	TACTATGTTTAGAAAATCCAGTGTGGATTAGTTTGGTGTTTTATAGCACATTTTAAAAATTGCTTGTCTAGGCTAGGCGTAGTGGTTCATGCCTGTAATTCCGGCACTTCTGGGAGGCCGAGGCAGGTGGATCACTTGAGGTCAGGAGTT
rs2732593:T	AAAAATACAAAACTTAGCTGGGCATGGTGGCACACGCCTGTAGTCCCAATGGCACATGCCTGTAGTCCCTGCTACTCAGGCGGCTGAGGCACGAGAATCGCTTGAACCTGGGAGGCGGAGACTGCAATGAGCTGAGATAGCACCACTGCA
rs2732593:C	AAAAATACAAAACTTAGCTGGGCATGGTGGCACACGCCTGTAGTCCCAATGGCACATGCCTGTAGTCCCTGCTACCCAGGCGGCTGAGGCACGAGAATCGCTTGAACCTGGGAGGCGGAGACTGCAATGAGCTGAGATAGCACCACTGCA
rs2732602:C	GGAAGGCTGAGGTTGGAGGCTCCTTTAAGCCTGAGAGGTGAAGACTTCAGTGAGCTGTGATGGCACCACTGTGCTCCAATGTAGATGACAAAGTGAGACCCTGTCTTAAAACAAAACAAAACAAAACTTTTTTTTGGAGACAGGGCCTCA
rs2732602:G	GGAAGGCTGAGGTTGGAGGCTCCTTTAAGCCTGAGAGGTGAAGACTTCAGTGAGCTGTGATGGCACCACTGTGCTGCAATGTAGATGACAAAGTGAGACCCTGTCTTAAAACAAAACAAAACAAAACTTTTTTTTGGAGACAGGGCCTCA
rs2732603:C	CACTGGCTCACACCTGTAATCCCAGCAGTTTGGGAGGCCGAGGGCGGAAGATCACTTGCGTCCAGGAGCTCAAGACCAGCCTGGCCACATGGTGAAACCCCATCTCTACTAAAAATACAAAAATGAGCCAGGTGTGGTGGCGCATGCCTG
rs2732603:G	CACTGGCTCACACCTGTAATCCCAGCAGTTTGGGAGGCCGAGGGCGGAAGATCACTTGCGTCCAGGAGCTCAAGAGCAGCCTGGCCACATGGTGAAACCCCATCTCTACTAAAAATACAAAAATGAGCCAGGTGTGGTGGCGCATGCCTG
rs2732660:C	CAGCGTATACTTAAATATTAAATTCAGACACACCATAACAAAATAATCTTACTGCTGCTCCAAATTTTTAAGACTCAACTGTCAGATTTAATTAGGCAACCAAATAAGCAAGATTATATGAAATATATTTTTCTAATGGATTAGGAGAAA
rs2732660:G	CAGCGTATACTTAAATATTAAATTCAGACACACCATAACAAAATAATCTTACTGCTGCTCCAAATTTTTAAGACTGAACTGTCAGATTTAATTAGGCAACCAAATAAGCAAGATTATATGAAATATATTTTTCTAATGGATTAGGAGAAA
rs2732677:C	GGCTGCAAGCCAGACACTGCCCAAGACCCAGCACTGGACTCTGGTGAGTTCTTCCAGCTGTTGCCACCCCAGGAGCCTCTGGGAGCCCCTGGGAACCATCCAGCTTGCTCTCTGTCTCTACATTTCAGGGTGTGGGTTTCAGGGCATTCA
rs2732677:G	GGCTGCAAGCCAGACACTGCCCAAGACCCAGCACTGGACTCTGGTGAGTTCTTCCAGCTGTTGCCACCCCAGGAGGCTCTGGGAGCCCCTGGGAACCATCCAGCTTGCTCTCTGTCTCTACATTTCAGGGTGTGGGTTTCAGGGCATTCA
rs2733841:C	AAGAAAGTTTTTGCCCACATGGAAATTAATTACTTTTTTTTTTTTTTTTTTTAAGAGATGGAGTTTCACTCTTGTCGTCCAGGCTGGAGTGCAACGGGGCGATCTCGGCTCACTGCAACCTCCGCCACCTGGGTTCAAGCAATTCTCCTG
rs2733841:T	AAGAAAGTTTTTGCCCACATGGAAATTAATTACTTTTTTTTTTTTTTTTTTTAAGAGATGGAGTTTCACTCTTGTTGTCCAGGCTGGAGTGCAACGGGGCGATCTCGGCTCACTGCAACCTCCGCCACCTGGGTTCAAGCAATTCTCCTG
rs2734335:A	TTAGCCAGAACCAAGTCACCTGGCTACCTAGCTGCAAGGGAAGCTAGGAAATATGGTCTTTAGCTGGGTGACTGTATGTTCCCCTAACCATCTCTTACTGTGGAAGGAGGGAGAAAAGATACTTGAGGGGCAGGGGAGGCACTAGCAGCT
rs2734335:G	TTAGCCAGAACCAAGTCACCTGGCTACCTAGCTGCAAGGGAAGCTAGGAAATATGGTCTTTAGCTGGGTGACTGTGTGTTCCCCTAACCATCTCTTACTGTGGAAGGAGGGAGAAAAGATACTTGAGGGGCAGGGGAGGCACTAGCAGCT
rs2734419:C	TTCAATCCCCCAAAATACAAAATACAATAGAGAGAAATTAAAGATAACACAGTACATTGAAGGAAACACTTTATACTGATTAGAAAAGTCAATATTATAAAGAAGCTAATCTTTAAAAATTACTTTAGAGAATAAATGCAGTCACAAATA
rs2734419:T	TTCAATCCCCCAAAATACAAAATACAATAGAGAGAAATTAAAGATAACACAGTACATTGAAGGAAACACTTTATATTGATTAGAAAAGTCAATATTATAAAGAAGCTAATCTTTAAAAATTACTTTAGAGAATAAATGCAGTCACAAATA
rs2734423:A	AAAATATACACCTACTAACGTATCCACAAAAATAATAAATTTAACATTTTAAAAAATTGATAAGGGCCAGGCACAATGATGCCTCCCAAAGTGCTGGGATTATAGGCTTGAGCCACCAGAACTGGCCTATTTCTAGATTAAACATGGCAA
rs2734423:C	AAAATATACACCTACTAACGTATCCACAAAAATAATAAATTTAACATTTTAAAAAATTGATAAGGGCCAGGCACACTGATGCCTCCCAAAGTGCTGGGATTATAGGCTTGAGCCACCAGAACTGGCCTATTTCTAGATTAAACATGGCAA
rs2734423:G	AAAATATACACCTACTAACGTATCCACAAAAATAATAAATTTAACATTTTAAAAAATTGATAAGGGCCAGGCACAGTGATGCCTCCCAAAGTGCTGGGATTATAGGCTTGAGCCACCAGAACTGGCCTATTTCTAGATTAAACATGGCAA
rs2734436:A	AGACTCACACACTAGTGTCTCAGGAGGTAGGCATATCAACTGTAGTCTCAATGTAGACCCTGAAACAGCCCTCTAACTTGGCTTTAACTAGTGTCAGCCACAACTTGAGATCAGTCCTTCACCCACAGAGACTTCCTGGGAGACATATAC
rs2734436:C	AGACTCACACACTAGTGTCTCAGGAGGTAGGCATATCAACTGTAGTCTCAATGTAGACCCTGAAACAGCCCTCTACCTTGGCTTTAACTAGTGTCAGCCACAACTTGAGATCAGTCCTTCACCCACAGAGACTTCCTGGGAGACATATAC
rs2734440:A	GAATTACTATCTAGACCAATATGAATTTTTAAAAATGAAAATTAGTTCACATATTTGCAAACATATAAACCTATAAGTATGCAACATATCTATACATCTTCATGGGCTGGTAAATATATAGTGTCAAAATACCCAGTCACTTATACACAC
rs2734440:T	GAATTACTATCTAGACCAATATGAATTTTTAAAAATGAAAATTAGTTCACATATTTGCAAACATATAAACCTATATGTATGCAACATATCTATACATCTTCATGGGCTGGTAAATATATAGTGTCAAAATACCCAGTCACTTATACACAC
rs2734440:C	GAATTACTATCTAGACCAATATGAATTTTTAAAAATGAAAATTAGTTCACATATTTGCAAACATATAAACCTATACGTATGCAACATATCTATACATCTTCATGGGCTGGTAAATATATAGTGTCAAAATACCCAGTCACTTATACACAC
rs2734565:T	TTTAAAATAACGAGTCACTCATACGCACATGCACAATAAAAGGTCCACCTCTCATCCCTTAATTGTGTTCCCATATAAAACAAGCCCGCCAACAAAAATCCACCCTACACATCTTAAACATCACTGAACAAAACTGCTTTTTAAGTATAG
rs2734565:C	TTTAAAATAACGAGTCACTCATACGCACATGCACAATAAAAGGTCCACCTCTCATCCCTTAATTGTGTTCCCATACAAAACAAGCCCGCCAACAAAAATCCACCCTACACATCTTAAACATCACTGAACAAAACTGCTTTTTAAGTATAG
rs2734574:A	CTGTCCACTCTCCAGCAATCCTGCCTTCTGGGGCATGGTTTTCTAAGGACCTTCCTGTTCCTAGATGATCAAAATAGGGACCAGCCACTCCCTTCTGAGCCACTCCTGCCTCTGGGCCTGTGGCTATGTCACAGTCCAGTCACAACAGGA
rs2734574:T	CTGTCCACTCTCCAGCAATCCTGCCTTCTGGGGCATGGTTTTCTAAGGACCTTCCTGTTCCTAGATGATCAAAATTGGGACCAGCCACTCCCTTCTGAGCCACTCCTGCCTCTGGGCCTGTGGCTATGTCACAGTCCAGTCACAACAGGA
rs2734583:A	ATCTGGGCCTTGGTACAGTATCAAATAACACCAGAAACTACTTTCTGGTTTCAAGGGGGAAAAGAACAACTGTGGAATCAGACTGTCACGACGCTAATCCTATGGTAAATCTAAAATCATTAATGAGGCCAGGTGCAGTGGCTCACTCCT
rs2734583:G	ATCTGGGCCTTGGTACAGTATCAAATAACACCAGAAACTACTTTCTGGTTTCAAGGGGGAAAAGAACAACTGTGGGATCAGACTGTCACGACGCTAATCCTATGGTAAATCTAAAATCATTAATGAGGCCAGGTGCAGTGGCTCACTCCT
rs2734903:A	CTTCTAGAAGAGTCCAGGTGGACAGGTAAGGAGTGGGAGTCAGGGAGTCCAGTTCAGGGACAGAGATAATGGGATAAAAAGTGAAAGGAGAGGGACGGGGCCCATGCCGAGGGTTTCTCCCTTGTTTCTCAGACAGCTCCTGGGCCAAGA
rs2734903:G	CTTCTAGAAGAGTCCAGGTGGACAGGTAAGGAGTGGGAGTCAGGGAGTCCAGTTCAGGGACAGAGATAATGGGATGAAAAGTGAAAGGAGAGGGACGGGGCCCATGCCGAGGGTTTCTCCCTTGTTTCTCAGACAGCTCCTGGGCCAAGA
rs2734917:C	AAAATTGGCACTTGGGGCATACTTCCACTAAATTTGAGACATCTTAGACAAAACAAAGACTTATTTTCAAGGCATCATTCTTATGGCACTGAAGTCTTGGAACTATTTGATCTAGTTACTCTATGTTCTCAACTGTGTTAACTTATTGAA
rs2734917:G	AAAATTGGCACTTGGGGCATACTTCCACTAAATTTGAGACATCTTAGACAAAACAAAGACTTATTTTCAAGGCATGATTCTTATGGCACTGAAGTCTTGGAACTATTTGATCTAGTTACTCTATGTTCTCAACTGTGTTAACTTATTGAA
rs2734919:A	TTATTAACAGAGTCTGAATAAAAATGCCTGCTATAATTCTGCAGCCAAGACAGTGGCTTTTAACTCAATTCCTTCAACTAGGTGTTTTCAGAACACATGAGTTTAAGTTGACACAATCACCTTGGAAATCATATTATCATTATCTAGTAT
rs2734919:G	TTATTAACAGAGTCTGAATAAAAATGCCTGCTATAATTCTGCAGCCAAGACAGTGGCTTTTAACTCAATTCCTTCGACTAGGTGTTTTCAGAACACATGAGTTTAAGTTGACACAATCACCTTGGAAATCATATTATCATTATCTAGTAT
rs2734920:A	GTGATATAGGAGGAGGCCAGCTTCAAGTAGGGCCTACACAGGAAAGGACCCTGCAGCAGATCCAGGCCATGGTGCAAGCAGCCAGCGTCCCTCAGACCCCCTGGGGCTGGTGGTGCCAGTGGTGGGGAAAGATGCAGGATGGAGCTGAAC
rs2734920:G	GTGATATAGGAGGAGGCCAGCTTCAAGTAGGGCCTACACAGGAAAGGACCCTGCAGCAGATCCAGGCCATGGTGCGAGCAGCCAGCGTCCCTCAGACCCCCTGGGGCTGGTGGTGCCAGTGGTGGGGAAAGATGCAGGATGGAGCTGAAC
rs2734976:T	TACTGGAAAAACAAAAATTTGTGTAACTTGTTTGTTACCATGGTCTGAAACCAAATCTGCAGTATCTCTGAGGTATGTCTGTAGTTTCCCTTTCCCTCTTTTGAACTTGTTTCTTGTCCTTGTCTGGTCCTGCAAGCTGTATGAGTTTGC
rs2734976:C	TACTGGAAAAACAAAAATTTGTGTAACTTGTTTGTTACCATGGTCTGAAACCAAATCTGCAGTATCTCTGAGGTACGTCTGTAGTTTCCCTTTCCCTCTTTTGAACTTGTTTCTTGTCCTTGTCTGGTCCTGCAAGCTGTATGAGTTTGC
rs2734990:A	CTCCTCAGCCACCTTTGAATTGTGCTTATGCATCAGAATTCCTGATCTGCTAAGTACTTCCAGGAAACTCATTCAAATGGTAAACATCATTAAGCACCTACCTTATTCTGGGTACTGTGCTCTATGGAGTTGAGCCTCAGATAAAAGACT
rs2734990:T	CTCCTCAGCCACCTTTGAATTGTGCTTATGCATCAGAATTCCTGATCTGCTAAGTACTTCCAGGAAACTCATTCATATGGTAAACATCATTAAGCACCTACCTTATTCTGGGTACTGTGCTCTATGGAGTTGAGCCTCAGATAAAAGACT
rs2734996:A	GCCATTCTTCTTTTTCTCTCTCCTTTCTTTGAGGATTCCCAAAATGCATATGCTTGGTGTTGTCTCACAGTTTTCATAAGTTCTGTTCATTTTTCTTCATAATTTTTTTTTATTTCTGCACCTCAAACTGGATAATTTCAATTGTCTTAC
rs2734996:T	GCCATTCTTCTTTTTCTCTCTCCTTTCTTTGAGGATTCCCAAAATGCATATGCTTGGTGTTGTCTCACAGTTTTCTTAAGTTCTGTTCATTTTTCTTCATAATTTTTTTTTATTTCTGCACCTCAAACTGGATAATTTCAATTGTCTTAC
rs2735000:C	TGGATGTGAGCCACACCAATGGAGTCTCCACAACAGCAGGAAGAGCAACTGAGAACCCTGGAAGCTTCACACTTGCAATGTTCCATGTCCAGCGGCATTCAGTTGATGGATGGGCCAAGATAAGAATACAGCTCCTTCCTTCAATTGGGG
rs2735000:T	TGGATGTGAGCCACACCAATGGAGTCTCCACAACAGCAGGAAGAGCAACTGAGAACCCTGGAAGCTTCACACTTGTAATGTTCCATGTCCAGCGGCATTCAGTTGATGGATGGGCCAAGATAAGAATACAGCTCCTTCCTTCAATTGGGG
rs2735003:G	TACCATCACACCTGAGAGAGTGAGATGGATTCTTTTCTTCCACAGATGAAAATCTGAGTCCCTGAGAACCTAGGGGTTTGGTATGGGTTCACTGAAAATGTTGGCCTTGAGAATTAGGAAACAGCTTCCTGCAGGCCTGCCTGGATGTGA
rs2735003:T	TACCATCACACCTGAGAGAGTGAGATGGATTCTTTTCTTCCACAGATGAAAATCTGAGTCCCTGAGAACCTAGGGTTTTGGTATGGGTTCACTGAAAATGTTGGCCTTGAGAATTAGGAAACAGCTTCCTGCAGGCCTGCCTGGATGTGA
rs2735005:A	AAAAAATATTGTTCCTCTACAATCCATGACTCATCCTTCTGTTACAGTGTTCACCTGGGCAATGAAGTCAACACTAAGAATATCATCAATTTATGGAATACTGATTATCTCTTTTATAGATATATAAATTATAATTATGTATATATATAT
rs2735005:G	AAAAAATATTGTTCCTCTACAATCCATGACTCATCCTTCTGTTACAGTGTTCACCTGGGCAATGAAGTCAACACTGAGAATATCATCAATTTATGGAATACTGATTATCTCTTTTATAGATATATAAATTATAATTATGTATATATATAT
rs2735007:A	TGGCTGAACACTGTGGTGGGCACCTGTAGTCCCAGCTACTCAGGAGGCTGAGATAGGAGAATGGCTCGAGCTCACAAATTTGAGGCTATGGTCACACCTGTGAATAGTCACTGCTCTCCAGCCTGGAGAACATAGTGAGACCTCATATTT
rs2735007:G	TGGCTGAACACTGTGGTGGGCACCTGTAGTCCCAGCTACTCAGGAGGCTGAGATAGGAGAATGGCTCGAGCTCACGAATTTGAGGCTATGGTCACACCTGTGAATAGTCACTGCTCTCCAGCCTGGAGAACATAGTGAGACCTCATATTT
rs2735009:A	CCAAAACTTATGAATGCAACTTTCTACAATGAAAGCATATATAAAAATATATACATAGAAAACAAAAGAATGGAAATCAGCATCACTGCAGAAGATAGCTCCAGGGATGACCATTCACACTGCAGTCCAGGAAGTTTCAATAATATGATA
rs2735009:G	CCAAAACTTATGAATGCAACTTTCTACAATGAAAGCATATATAAAAATATATACATAGAAAACAAAAGAATGGAAGTCAGCATCACTGCAGAAGATAGCTCCAGGGATGACCATTCACACTGCAGTCCAGGAAGTTTCAATAATATGATA
rs2735011:C	CCCTTCCAGAAAAACTCTCACAGACACTGGTTTAATACTTACAATTTGAGTAGTCTATAATTTATTTTTTTGAGACTGGGCTTGCTGGCTGGAGTGCAGTGTTGTTCATGGCTCACTGCAGCCTGAATCTTCCAGGCTTAAGCAACCCTC
rs2735011:T	CCCTTCCAGAAAAACTCTCACAGACACTGGTTTAATACTTACAATTTGAGTAGTCTATAATTTATTTTTTTGAGATTGGGCTTGCTGGCTGGAGTGCAGTGTTGTTCATGGCTCACTGCAGCCTGAATCTTCCAGGCTTAAGCAACCCTC
rs2735015:A	TAATGCCAATGAATTGTACACTGAAAAAAATTGTTAGAAGGTAAATCGTATAGTATGTGTGTTTTACCACAATTTAAAAAATATATATCAACACCAAATCCAATCACTTCTCACTCCTCTGCCACCTCCACCCCAGAACCATCCTCACTA
rs2735015:T	TAATGCCAATGAATTGTACACTGAAAAAAATTGTTAGAAGGTAAATCGTATAGTATGTGTGTTTTACCACAATTTTAAAAATATATATCAACACCAAATCCAATCACTTCTCACTCCTCTGCCACCTCCACCCCAGAACCATCCTCACTA
rs2735019:A	CTTTGTCTAAGCAGAGAATTTAAACTTGTTTCTGAAGCAGAAAACCAGGGACTGGTTATTTGAGCTATCACCCCAATCTGTGGCTCTCTTATGCAATAAGCATAAGAGATTGTGGGCCAACAGAATTTGTAGCAAGATAAACATAAACCC
rs2735019:C	CTTTGTCTAAGCAGAGAATTTAAACTTGTTTCTGAAGCAGAAAACCAGGGACTGGTTATTTGAGCTATCACCCCACTCTGTGGCTCTCTTATGCAATAAGCATAAGAGATTGTGGGCCAACAGAATTTGTAGCAAGATAAACATAAACCC
rs2735024:C	CTGAGCCAGAAGCACTCAGGAAAACCGCTCCTGGATTCCTGACCATTAGAAACTGTGGGAGATGATGAATATTTGCTGTTTTGAGCTGCTAAGTTTTACATAATTTGTTACACAATAGTAAATAACTAATACATTTTCACAAGAGAGGAT
rs2735024:T	CTGAGCCAGAAGCACTCAGGAAAACCGCTCCTGGATTCCTGACCATTAGAAACTGTGGGAGATGATGAATATTTGTTGTTTTGAGCTGCTAAGTTTTACATAATTTGTTACACAATAGTAAATAACTAATACATTTTCACAAGAGAGGAT
rs2735029:A	GTTCTGTGAGAGACCTATGAAGAGCATAAAAAGACAAGCTACAGAATGAGAGAAGATATTTGCAGGCAACATATTATGTAAAGACTGTATTCAGAATATATGAAGAAATTTTAAAACTCAACAATAAAAATGAAATCCAAATACAAAACA
rs2735029:C	GTTCTGTGAGAGACCTATGAAGAGCATAAAAAGACAAGCTACAGAATGAGAGAAGATATTTGCAGGCAACATATTCTGTAAAGACTGTATTCAGAATATATGAAGAAATTTTAAAACTCAACAATAAAAATGAAATCCAAATACAAAACA
rs2735044:C	TGATCTTGCTTCCTACTTCACTGAGAAAACTGAACACATTTAGAAGACAACTTCACAGATTCCACCACCGTCTGCCCATGCATTTGCAGCTGCACCACATGTCAGGCATTTTACTACATGGGGGATTGCTGTGTGTTAACCATCCTGCTC
rs2735044:T	TGATCTTGCTTCCTACTTCACTGAGAAAACTGAACACATTTAGAAGACAACTTCACAGATTCCACCACCGTCTGCTCATGCATTTGCAGCTGCACCACATGTCAGGCATTTTACTACATGGGGGATTGCTGTGTGTTAACCATCCTGCTC
rs2735053:A	TTGCAGTGAGCTGAGGTCGCACCACTGCACTCCAGCCTCAGTGACAAAGTGAAATTGTGTTTCAGAAACAAAAACAAAAACAAAAACAAACCACCACCAACAAAATGGAAATCAGCACCACGCAAAGGACAGCTCCAGGGACCAACAGTC
rs2735053:G	TTGCAGTGAGCTGAGGTCGCACCACTGCACTCCAGCCTCAGTGACAAAGTGAAATTGTGTTTCAGAAACAAAAACGAAAACAAAAACAAACCACCACCAACAAAATGGAAATCAGCACCACGCAAAGGACAGCTCCAGGGACCAACAGTC
rs2735054:A	TTTATACAGAGTTTACAACATGGAAAACTACTTGTAAAATAATACATTCAAAAAGCAACATTCAAGATAACCCATAACATATGAATGCAACCTTGTACAATAAAGATACCTATAAAAATATATACATAGAGAACAACAAAATGGGCCAGG
rs2735054:G	TTTATACAGAGTTTACAACATGGAAAACTACTTGTAAAATAATACATTCAAAAAGCAACATTCAAGATAACCCATGACATATGAATGCAACCTTGTACAATAAAGATACCTATAAAAATATATACATAGAGAACAACAAAATGGGCCAGG
rs2735055:A	TTGTGGCTGCCCACAGCGAGAGAGGATTTTCCCCGCTCAGTCACTCACATGCCAATCCCTTCCAGAAACACCCTCACAGGCACACCCAGAAATAATGTTATACCAGCTATCTAGGCATCCCTTAACCCAGTCAATATGACACCTAAAATT
rs2735055:G	TTGTGGCTGCCCACAGCGAGAGAGGATTTTCCCCGCTCAGTCACTCACATGCCAATCCCTTCCAGAAACACCCTCGCAGGCACACCCAGAAATAATGTTATACCAGCTATCTAGGCATCCCTTAACCCAGTCAATATGACACCTAAAATT
rs2735069:T	CAAGCTCAAGCTCTCTGGGGCTTCACCCAGTGACAATGGCCGGAAGGACAGGACACAGTGAAATGGCACCAGTGATTCAGAGGCCAAAGGAGGATTTCTGGCCCCAGCGCGCAGGATGTGCTTTGTTATAGTGGGGTTGGGATAGCGGAG
rs2735069:G	CAAGCTCAAGCTCTCTGGGGCTTCACCCAGTGACAATGGCCGGAAGGACAGGACACAGTGAAATGGCACCAGTGAGTCAGAGGCCAAAGGAGGATTTCTGGCCCCAGCGCGCAGGATGTGCTTTGTTATAGTGGGGTTGGGATAGCGGAG
rs2735076:A	GTCCAGCTCCCGCACCTCGCTGCACATCGCACCTGAGCCCCGCCGCGACCGCATCGCGCTCGCTGCGACCCATTCAGACCCCCCAGAAACGCCAAGCCGCTCCCGCTCTAGCCGAGGGCTAGAACAATCCTGCCACCTCAGCCTCCTGAG
rs2735076:G	GTCCAGCTCCCGCACCTCGCTGCACATCGCACCTGAGCCCCGCCGCGACCGCATCGCGCTCGCTGCGACCCATTCGGACCCCCCAGAAACGCCAAGCCGCTCCCGCTCTAGCCGAGGGCTAGAACAATCCTGCCACCTCAGCCTCCTGAG
rs2735080:G	CAAGCCAGAGCCCAGCATATCAGGGTGATGTTGCCCTCCAGGGCCTCACTGCAGGCCACACTCATGGTGGAGGAGGGGGGGACTGGAGAAGAAAGGGCAGAGACAATGAGGCACATGGCCAAACCCTGCTCCCCTCTAATGGAGATGCAG
rs2735080:T	CAAGCCAGAGCCCAGCATATCAGGGTGATGTTGCCCTCCAGGGCCTCACTGCAGGCCACACTCATGGTGGAGGAGTGGGGGACTGGAGAAGAAAGGGCAGAGACAATGAGGCACATGGCCAAACCCTGCTCCCCTCTAATGGAGATGCAG
rs2735089:A	TCCCCGGGGGTTGGTCGAGGCTGAGGCGGGGCTCCGTCGAGGCTGAGGCGGGGCTCAGCGGCCTGGGCTGACCGCAGTCGCTGGGAATGGGTCTCACACCCTTCAATGGGTACACAGCTGCGACGTGGACTCGGACTGCAGTCTCCTCAG
rs2735089:G	TCCCCGGGGGTTGGTCGAGGCTGAGGCGGGGCTCCGTCGAGGCTGAGGCGGGGCTCAGCGGCCTGGGCTGACCGCGGTCGCTGGGAATGGGTCTCACACCCTTCAATGGGTACACAGCTGCGACGTGGACTCGGACTGCAGTCTCCTCAG
rs2735093:A	TGAGAGGGTTTGATATTCAAGAGCCCAGAACCCTCAGGAAGGAAGGATTGAGTGATACTCCTAGGTAATGTCCCAAGTCTCTGCTTCTGTGCTCTGACATCCTCAGCAGGATTAGTGCAGAAGCCCTGCTTCCATGAGTTGTTCCCAGCC
rs2735093:C	TGAGAGGGTTTGATATTCAAGAGCCCAGAACCCTCAGGAAGGAAGGATTGAGTGATACTCCTAGGTAATGTCCCACGTCTCTGCTTCTGTGCTCTGACATCCTCAGCAGGATTAGTGCAGAAGCCCTGCTTCCATGAGTTGTTCCCAGCC
rs2735096:A	CATTTATTGATAGCTTGCATCAGGGCTACCTTAACTCCTCAACCTTCTATAAATATCACCTTAAGAGACCTGGACAAATCAGACATCCCACAGAATACTAAATCTCTTCATTTCATTGGCAATATCACATAAATTGGGAAGGATGAACAA
rs2735096:G	CATTTATTGATAGCTTGCATCAGGGCTACCTTAACTCCTCAACCTTCTATAAATATCACCTTAAGAGACCTGGACGAATCAGACATCCCACAGAATACTAAATCTCTTCATTTCATTGGCAATATCACATAAATTGGGAAGGATGAACAA
rs2735098:A	TGCCCAGATTCCTACAGCACCATTATGTCCCCCATCACACTGGGGCTTACAGAGGCCAGGGAATAAACCTAGATAAATTATGCCCCATGGTGGAATCACCAGTTCCATAAATCCTGTCCTGGTTATCTCCCCATTCTCTGAGTGCATAAT
rs2735098:C	TGCCCAGATTCCTACAGCACCATTATGTCCCCCATCACACTGGGGCTTACAGAGGCCAGGGAATAAACCTAGATACATTATGCCCCATGGTGGAATCACCAGTTCCATAAATCCTGTCCTGGTTATCTCCCCATTCTCTGAGTGCATAAT
rs2735168:A	TGTTTACTTTCCTGTAACCATTTATCCTTTTAACTTTTTGCCTACTTTATTTCTGTAAAATTGTTTTAACTAGACACCCCTCCCCTTTCCAAACCAAAGTATAAAAGAAAATCTAGCCCTTTCTTCGGGGCCGAGAGAATTTTGAGCATT
rs2735168:C	TGTTTACTTTCCTGTAACCATTTATCCTTTTAACTTTTTGCCTACTTTATTTCTGTAAAATTGTTTTAACTAGACCCCCCTCCCCTTTCCAAACCAAAGTATAAAAGAAAATCTAGCCCTTTCTTCGGGGCCGAGAGAATTTTGAGCATT
rs2735174:A	AATGGGTGTGTGGGGGTGGGGCGGGTGTTTGTGTGATCCTCTGTGAGTTTGTGTGTGTGTGTGTGTTGGGAGTGTATGCCTGTGTGTGTGATCTCTTTATTAGAGGATTTCCGTTCATTCAAGTAGAAGTGTGAGTTTTTTTTTTAAAGT
rs2735174:G	AATGGGTGTGTGGGGGTGGGGCGGGTGTTTGTGTGATCCTCTGTGAGTTTGTGTGTGTGTGTGTGTTGGGAGTGTGTGCCTGTGTGTGTGATCTCTTTATTAGAGGATTTCCGTTCATTCAAGTAGAAGTGTGAGTTTTTTTTTTAAAGT
rs2735179:C	GTTTGTTTATTTCAATAGTTTCGGGGGAATAGGTAGCTTTTGGTTACATGGATAAGTTATTTTGTGTTGTCAGTGCTCAAAACTATGTTTCTCTCAATTGTTGTTTTAACCGTTTTAATTCAATTACTGATCATTAAAGACTCAAAAGTT
rs2735179:T	GTTTGTTTATTTCAATAGTTTCGGGGGAATAGGTAGCTTTTGGTTACATGGATAAGTTATTTTGTGTTGTCAGTGTTCAAAACTATGTTTCTCTCAATTGTTGTTTTAACCGTTTTAATTCAATTACTGATCATTAAAGACTCAAAAGTT
rs2735180:A	TCTTTCTCTATTTTCTAGATTTTTTTAGAAATAAGAAAATATTATTTTAGAGGAGAAAAAAATTATAACAACTACATATGTTTTCAATATTCAAATTGGTTATTTAATTGCACCTTGTGCTTATAAGGTGCAATATGCACATGAAAAAAG
rs2735180:T	TCTTTCTCTATTTTCTAGATTTTTTTAGAAATAAGAAAATATTATTTTAGAGGAGAAAAAAATTATAACAACTACTTATGTTTTCAATATTCAAATTGGTTATTTAATTGCACCTTGTGCTTATAAGGTGCAATATGCACATGAAAAAAG
rs2735411:T	TTCATTTTAAATGCAATGGAAAATTCTGGAGGGTTTCAAGTAGGTGAGTGACAATTTCATTAGTGATGCGTGGTGTATCCATTTGAATTGGAAAGGGGCTGAGTTGGGATGGGTTAGGACAAGAGCTCTTGACTTGGAATGGGATGATGA
rs2735411:C	TTCATTTTAAATGCAATGGAAAATTCTGGAGGGTTTCAAGTAGGTGAGTGACAATTTCATTAGTGATGCGTGGTGCATCCATTTGAATTGGAAAGGGGCTGAGTTGGGATGGGTTAGGACAAGAGCTCTTGACTTGGAATGGGATGATGA
rs2736155:C	CCCAACTCTAAATTCGAGTTGCCACCTGATTTCCTGTCCTTCCGTCTCATCGCTGACCTCTCACTGTGACTCACTCTTTAACACATGCCTGTCCCCTAGGCCTCCCCACCAGATGCCCTGCGCTGGATACCTAAGCCTTGGGAGCGGACA
rs2736155:G	CCCAACTCTAAATTCGAGTTGCCACCTGATTTCCTGTCCTTCCGTCTCATCGCTGACCTCTCACTGTGACTCACTGTTTAACACATGCCTGTCCCCTAGGCCTCCCCACCAGATGCCCTGCGCTGGATACCTAAGCCTTGGGAGCGGACA
rs2736171:A	CCAGAGAGATCAACCCCAAAGCCTGGGTCGTTGCATCCTGCAAGTAGCGACAGTTGATTTGTTGTAAAAGAGATGATAGAAAGCATAGTAACTGATTCCCCTGGCCCTGCTGGGTCTTGCCAATTGACAGGATCGTGGGGGTCCTCCCTG
rs2736171:G	CCAGAGAGATCAACCCCAAAGCCTGGGTCGTTGCATCCTGCAAGTAGCGACAGTTGATTTGTTGTAAAAGAGATGGTAGAAAGCATAGTAACTGATTCCCCTGGCCCTGCTGGGTCTTGCCAATTGACAGGATCGTGGGGGTCCTCCCTG
rs2736172:T	AAGGGGGTGTGGGCTCTGGGTGAACACCAGTTATCCTCCTACAAAGGCGTGTCTGTGGTTCCCTGTCTTTGGACATGTAAGAATTGGAGGAAAATAAATGTGGATTTGGGAAACTTTGAGGCCAGCTTGCTTCTTGCAGGCTCATGATCA
rs2736172:C	AAGGGGGTGTGGGCTCTGGGTGAACACCAGTTATCCTCCTACAAAGGCGTGTCTGTGGTTCCCTGTCTTTGGACACGTAAGAATTGGAGGAAAATAAATGTGGATTTGGGAAACTTTGAGGCCAGCTTGCTTCTTGCAGGCTCATGATCA
rs2736176:A	TCATTGAATGATCTGTTGAATGGGTATAACTCTGATGGGAGCAGAGAGTTCTAGAATCGGGTAGTAAGAGACAAAAGAGGGTAACAGTACTGCATTTCACAAAATGAAACCCATTGTTAAGAAATTACAAATTCCCAATAATTTCAAATA
rs2736176:C	TCATTGAATGATCTGTTGAATGGGTATAACTCTGATGGGAGCAGAGAGTTCTAGAATCGGGTAGTAAGAGACAAACGAGGGTAACAGTACTGCATTTCACAAAATGAAACCCATTGTTAAGAAATTACAAATTCCCAATAATTTCAAATA
rs2736176:G	TCATTGAATGATCTGTTGAATGGGTATAACTCTGATGGGAGCAGAGAGTTCTAGAATCGGGTAGTAAGAGACAAAGGAGGGTAACAGTACTGCATTTCACAAAATGAAACCCATTGTTAAGAAATTACAAATTCCCAATAATTTCAAATA
rs2736177:T	ATCATTTTGGAAGTTTGAAAACAGAAGTCATCTTAAATCTTACTGAGCCTCTGACTAAAATTCTCATCTGATTTCTGCAAACTTTTCTGCCTTCACTTTTCATAATGAATAAGCCGCCTCCTTTATTTAGCCATATCAGCCTAGGCACAG
rs2736177:C	ATCATTTTGGAAGTTTGAAAACAGAAGTCATCTTAAATCTTACTGAGCCTCTGACTAAAATTCTCATCTGATTTCCGCAAACTTTTCTGCCTTCACTTTTCATAATGAATAAGCCGCCTCCTTTATTTAGCCATATCAGCCTAGGCACAG
rs2736178:A	GGTGCCTGTAATCCCAGCTACTCGGGAGACTGAGGCAGGAGAATCGCTTGAACCCGGGAGGTGGAGGTTGCGGTGAGCCGAGATCACGCCATGGCACTCCAGCCTGGGTGACAAGAGTGAGACTCTGTCTCAAAAAAAAAAAAAAAAAAA
rs2736178:C	GGTGCCTGTAATCCCAGCTACTCGGGAGACTGAGGCAGGAGAATCGCTTGAACCCGGGAGGTGGAGGTTGCGGTGCGCCGAGATCACGCCATGGCACTCCAGCCTGGGTGACAAGAGTGAGACTCTGTCTCAAAAAAAAAAAAAAAAAAA
rs2736190:C	TGTGTGTGTGTGTGTGTGTGTTTGGTTGGGTTTTTTTGTTTTTTGTTTTTTTTTTGAGCTGGAGTCTCACTCTGTCGCCCAGGCTGGAATGCAGTGGCACAATCTCGGCTCACTGCAACCTCTGCCTCCTGGGTTCAAGCAATTCTCTTG
rs2736190:T	TGTGTGTGTGTGTGTGTGTGTTTGGTTGGGTTTTTTTGTTTTTTGTTTTTTTTTTGAGCTGGAGTCTCACTCTGTTGCCCAGGCTGGAATGCAGTGGCACAATCTCGGCTCACTGCAACCTCTGCCTCCTGGGTTCAAGCAATTCTCTTG
rs2736278:T	GCTCTGTCACCCAGGCTGGAGTGTGGTGGCGTGATCTCAGCTCATAGCAGCCTCCGCCTCCTGGGTTCAAGGGATTCTCATGCCTCAGCCTCCGAAGTAGCTGGGATTATAGGCACGTGCCACCACACCCAGCTAAATTTTATATTTTTA
rs2736278:C	GCTCTGTCACCCAGGCTGGAGTGTGGTGGCGTGATCTCAGCTCATAGCAGCCTCCGCCTCCTGGGTTCAAGGGATCCTCATGCCTCAGCCTCCGAAGTAGCTGGGATTATAGGCACGTGCCACCACACCCAGCTAAATTTTATATTTTTA
rs2736280:A	ACTGTGCATAATGGCGGTTCTGCTTTACTCGAAGGAATTTCCTGTTTTGTACCTTGTACGGTAGACCTTTATATAAAATGGTCAAGACCTTTTTGCAAATCCACAACCTGAATAACTTAAGCTAGTCTTGCGTATCTTTTCCTAGCGGAT
rs2736280:C	ACTGTGCATAATGGCGGTTCTGCTTTACTCGAAGGAATTTCCTGTTTTGTACCTTGTACGGTAGACCTTTATATACAATGGTCAAGACCTTTTTGCAAATCCACAACCTGAATAACTTAAGCTAGTCTTGCGTATCTTTTCCTAGCGGAT
rs2736282:C	GTTCCAAACAGGTTCCTTGAATCTTTCCCAATCTGTAAACACACCTCCAGGAGATCTCAAATAAGAGTGAAAAAACAATGAATGCTTCAGCTTCTTTGGATGATTCTTATTCACTGACATCTTTGTACTCCAAGACTAGAATTAGAGTTG
rs2736282:T	GTTCCAAACAGGTTCCTTGAATCTTTCCCAATCTGTAAACACACCTCCAGGAGATCTCAAATAAGAGTGAAAAAATAATGAATGCTTCAGCTTCTTTGGATGATTCTTATTCACTGACATCTTTGTACTCCAAGACTAGAATTAGAGTTG
rs2736283:A	TGCTGGGATGTGCCTTGTGTTGCTACACAAACAGCGATCCCGAAGTCTGCCAGCAAGATAGATGGCCTGGAGTCCAGAACAGACTGGATTAGTGAAAGCTACTGCAGTGCTTTGGACACTTACTATGGTAGGTGGGAGATATTTAGTATT
rs2736283:G	TGCTGGGATGTGCCTTGTGTTGCTACACAAACAGCGATCCCGAAGTCTGCCAGCAAGATAGATGGCCTGGAGTCCGGAACAGACTGGATTAGTGAAAGCTACTGCAGTGCTTTGGACACTTACTATGGTAGGTGGGAGATATTTAGTATT
rs2736285:A	GCTGCAATGAGCTATGCTTGCGCCACCATACTCCAGCCTGAGCCACAGAGCGAGACCATCTCAAACAACAACACAAAAAAAAACTAGTGTATACCTTTTATTTTCTCCTGTGCTTATACAATCTAGGAGTGGAAGGTGAAACCTTTTTCT
rs2736285:C	GCTGCAATGAGCTATGCTTGCGCCACCATACTCCAGCCTGAGCCACAGAGCGAGACCATCTCAAACAACAACACACAAAAAAACTAGTGTATACCTTTTATTTTCTCCTGTGCTTATACAATCTAGGAGTGGAAGGTGAAACCTTTTTCT
rs2736286:A	AAAAGGTTTGAAGAATATAAACTTCATTTTTTGCTGGAGAATCTTAACATTCTAATACAAGAGCCGTGAGTGAATAAATCCTAGATCTCACATAACCGGATGATAACTGCCTCTAAATCAGTGAATTGCTTCCAAAAATCACCGGTGAGA
rs2736286:G	AAAAGGTTTGAAGAATATAAACTTCATTTTTTGCTGGAGAATCTTAACATTCTAATACAAGAGCCGTGAGTGAATGAATCCTAGATCTCACATAACCGGATGATAACTGCCTCTAAATCAGTGAATTGCTTCCAAAAATCACCGGTGAGA
rs2736287:A	AGGTGAGCATCCCTAAGGGGATAGTTTCGGGAGATAACTCTGCCTTATTTTGGGAGTATATGTGATACCTTGTCTATTGATCCATTTGTCTGAAGTCCTTAAGAAAAGCTTTTCTCTTTTGTTAAAAGGTCAAAAATTTAAAAATTATTT
rs2736287:G	AGGTGAGCATCCCTAAGGGGATAGTTTCGGGAGATAACTCTGCCTTATTTTGGGAGTATATGTGATACCTTGTCTGTTGATCCATTTGTCTGAAGTCCTTAAGAAAAGCTTTTCTCTTTTGTTAAAAGGTCAAAAATTTAAAAATTATTT
rs2736288:A	GTCCTTAAGAAAAGCTTTTCTCTTTTGTTAAAAGGTCAAAAATTTAAAAATTATTTTGCCCAGTTCTTTCTTTACACTGTAAGTACAATTCTTCTGTACCTACATTGCTGTAAGAAGTTTAAATATAATTTGTAATTTAAGTTGTAGTAT
rs2736288:G	GTCCTTAAGAAAAGCTTTTCTCTTTTGTTAAAAGGTCAAAAATTTAAAAATTATTTTGCCCAGTTCTTTCTTTACGCTGTAAGTACAATTCTTCTGTACCTACATTGCTGTAAGAAGTTTAAATATAATTTGTAATTTAAGTTGTAGTAT
rs2736290:T	CGAAGCCCAGCAAATACCAAGAATGTTATCTTCCTTCTTTCTCTGATGACACTGGCATCTCTGAACGTGAGCCTATTGGGCGCACTGAAAATCTGTATTTCTCCCAAACAAGTATAAAAGTGTGTAAATCTGATTTTAGAGGGATGTTTG
rs2736290:C	CGAAGCCCAGCAAATACCAAGAATGTTATCTTCCTTCTTTCTCTGATGACACTGGCATCTCTGAACGTGAGCCTACTGGGCGCACTGAAAATCTGTATTTCTCCCAAACAAGTATAAAAGTGTGTAAATCTGATTTTAGAGGGATGTTTG
rs2736292:A	TGCCCCAAATTGTGTAATCTTAACAGAATCACTTCTTGTCTTGACTTTTCATTTCCTCATCTGCAAGAGACGATGAGAGTCCAGCTTCACAGACTACTTCCTCCCCACCCTGCAAACTGTGATTTTAATCAGGTAATTCTGCCCATACTG
rs2736292:T	TGCCCCAAATTGTGTAATCTTAACAGAATCACTTCTTGTCTTGACTTTTCATTTCCTCATCTGCAAGAGACGATGTGAGTCCAGCTTCACAGACTACTTCCTCCCCACCCTGCAAACTGTGATTTTAATCAGGTAATTCTGCCCATACTG
rs2736293:A	AAACTGTGATTTTAATCAGGTAATTCTGCCCATACTGAATTATTTTCAATAAAAAGTATAGAACATTGGGAACATATGAAGAAACAGCTGTAACATGTAAATTATTAAACATGATAACAAAGCAAACTGCTGTGAATTCACAACTGATCA
rs2736293:T	AAACTGTGATTTTAATCAGGTAATTCTGCCCATACTGAATTATTTTCAATAAAAAGTATAGAACATTGGGAACATTTGAAGAAACAGCTGTAACATGTAAATTATTAAACATGATAACAAAGCAAACTGCTGTGAATTCACAACTGATCA
rs2736295:G	CTCCCCGCCACTGTTTTGGCTTGCCCAGTTTTGCTCGTTAGAGGCGGACATCACAGCATTCCCTCTTTACCAGCGGGATGTTAAGGTTCTAATGCAAGATCACCTGATAGTTCCATTTTCTTCTTCCCTTTAAATAAACGGTTGTCAAAA
rs2736295:C	CTCCCCGCCACTGTTTTGGCTTGCCCAGTTTTGCTCGTTAGAGGCGGACATCACAGCATTCCCTCTTTACCAGCGCGATGTTAAGGTTCTAATGCAAGATCACCTGATAGTTCCATTTTCTTCTTCCCTTTAAATAAACGGTTGTCAAAA
rs2736297:G	GATAGTTCCATTTTCTTCTTCCCTTTAAATAAACGGTTGTCAAAATACCTTCATTTAAAAATGACTTTCCTGCTTGTAATCCCAGCCCTTTGGGAGGCCATGGTGGGCAGATCACTTGAGTCCAGGAGTTCAAGACCATCCTGGGGAACA
rs2736297:C	GATAGTTCCATTTTCTTCTTCCCTTTAAATAAACGGTTGTCAAAATACCTTCATTTAAAAATGACTTTCCTGCTTCTAATCCCAGCCCTTTGGGAGGCCATGGTGGGCAGATCACTTGAGTCCAGGAGTTCAAGACCATCCTGGGGAACA
rs2736298:G	CTTGAGCCCGGGAAGTCGAGGATGCAGTGAGCCAAGATTGTGCCACTACACTCTAGCCTGGGTGACAAAGCGAGAGCCCGTCTCAAAAACATAAAAATGAAAATGAAAATGACTTTCCTTAAAATTATTCAGCACATCCATATTAAAACA
rs2736298:C	CTTGAGCCCGGGAAGTCGAGGATGCAGTGAGCCAAGATTGTGCCACTACACTCTAGCCTGGGTGACAAAGCGAGACCCCGTCTCAAAAACATAAAAATGAAAATGAAAATGACTTTCCTTAAAATTATTCAGCACATCCATATTAAAACA
rs2736304:A	CTTAACAGTTCTTCAGCCATGTGTGGAGGTGCCTGCCTGTAGTCTCAGCTACTTGGGAAGCTGAGGCATGAGGATAGCTTGAGTCCAGGAATTCAGGGCTACAGTGTACTATGCCGATAGGGTGTCCACACTAAGTTTGGCACCAATATG
rs2736304:T	CTTAACAGTTCTTCAGCCATGTGTGGAGGTGCCTGCCTGTAGTCTCAGCTACTTGGGAAGCTGAGGCATGAGGATTGCTTGAGTCCAGGAATTCAGGGCTACAGTGTACTATGCCGATAGGGTGTCCACACTAAGTTTGGCACCAATATG
rs2736304:C	CTTAACAGTTCTTCAGCCATGTGTGGAGGTGCCTGCCTGTAGTCTCAGCTACTTGGGAAGCTGAGGCATGAGGATCGCTTGAGTCCAGGAATTCAGGGCTACAGTGTACTATGCCGATAGGGTGTCCACACTAAGTTTGGCACCAATATG
rs2736306:A	GCATTAGTAGACACAGGCACGCTGATTTCCAGCGTTGTTGTGTGAATTTACATTCCCATCAGCAGAGTTTGAGAGATCCAGTGGTTTCACATTCTTGCTAACACTTCATGTTTTCCTTTCTTTTTCATTTTAGTCATTCGGGGGTGGGGA
rs2736306:T	GCATTAGTAGACACAGGCACGCTGATTTCCAGCGTTGTTGTGTGAATTTACATTCCCATCAGCAGAGTTTGAGAGTTCCAGTGGTTTCACATTCTTGCTAACACTTCATGTTTTCCTTTCTTTTTCATTTTAGTCATTCGGGGGTGGGGA
rs2736318:A	GCTGAGTGCGGCCCTCCCTCTCAGACGGCAGACCCCGAACCTCCACCCAGAATCCGAGCCCGGACACGGCCAGCAAGGAGCTAGGAGATGAAGTCCAGCCCTGGCTGCCCGGCTCCTCTGGGAGGGCAGCGAACCCGCGGGAGCGCATGA
rs2736318:G	GCTGAGTGCGGCCCTCCCTCTCAGACGGCAGACCCCGAACCTCCACCCAGAATCCGAGCCCGGACACGGCCAGCAGGGAGCTAGGAGATGAAGTCCAGCCCTGGCTGCCCGGCTCCTCTGGGAGGGCAGCGAACCCGCGGGAGCGCATGA
rs2736332:C	GGGCTCAGCCACACTGGGCATCTTATTTTCTGATAGGGCATTTCTGTCTTTCTTTTTTTTCTTTGAGGGGGTGCTCTTATGTAGGAGCAAGAGAACAATGTACCAATCCACAGGCACTATTGACAAAGTTCCCGGGATATTTTTAGAGTG
rs2736332:G	GGGCTCAGCCACACTGGGCATCTTATTTTCTGATAGGGCATTTCTGTCTTTCTTTTTTTTCTTTGAGGGGGTGCTGTTATGTAGGAGCAAGAGAACAATGTACCAATCCACAGGCACTATTGACAAAGTTCCCGGGATATTTTTAGAGTG
rs2736335:A	ACAGCAGGTGGTCATAGTAAGAGTGCAATCAGTGTTGGCTGTTATGAGTATTCTCTGCATGGGAATCCCCCACACAGCTGTAGGGGGCCATGCTGGGGCCACAAAACCACTCCATGGAGCAATGCCTGTCATCAGAGAAGTGGGGCATTA
rs2736335:G	ACAGCAGGTGGTCATAGTAAGAGTGCAATCAGTGTTGGCTGTTATGAGTATTCTCTGCATGGGAATCCCCCACACGGCTGTAGGGGGCCATGCTGGGGCCACAAAACCACTCCATGGAGCAATGCCTGTCATCAGAGAAGTGGGGCATTA
rs2736337:C	TATACCAGTCTGCTCAGGCTGCCATAACAAAATGCCACAAGACTGGGTGGCTTAAACAATAGAAGGTTATTGTCTCACAGTTCTGGAGGCTGGAAGTCCAAGATCAAAGTGCCTGCTGGTTTGGTTTCTTCTGAGTCCTCTCTCCTTGAC
rs2736337:T	TATACCAGTCTGCTCAGGCTGCCATAACAAAATGCCACAAGACTGGGTGGCTTAAACAATAGAAGGTTATTGTCTTACAGTTCTGGAGGCTGGAAGTCCAAGATCAAAGTGCCTGCTGGTTTGGTTTCTTCTGAGTCCTCTCTCCTTGAC
rs2736340:T	ACCACTATGCCTCCCCCAGGGCTGGAGTCACCACCATGTGCATTCTTGCACCCCATCGCATTGTATATGTACCCATCAATCAGACCCATCACTAATGGTGGCCATGTGCCCACTGGCCAGACCTAGCATCACCATGTGCACCCAGAAATG
rs2736340:C	ACCACTATGCCTCCCCCAGGGCTGGAGTCACCACCATGTGCATTCTTGCACCCCATCGCATTGTATATGTACCCACCAATCAGACCCATCACTAATGGTGGCCATGTGCCCACTGGCCAGACCTAGCATCACCATGTGCACCCAGAAATG
rs2736342:G	TGGGACTCCTATTACATTTGTGTTTGAACACTTTATATTGTCTGGCAGGTCTCTAAGGCTCTGTTTACTTAACTTGTCGTTCTCTGTTCTTTGGATTGCATAACTTCTGCTCTATCTTCAAATGTACAGCTTCTTTCTTCTGCCGTCTCA
rs2736342:T	TGGGACTCCTATTACATTTGTGTTTGAACACTTTATATTGTCTGGCAGGTCTCTAAGGCTCTGTTTACTTAACTTTTCGTTCTCTGTTCTTTGGATTGCATAACTTCTGCTCTATCTTCAAATGTACAGCTTCTTTCTTCTGCCGTCTCA
rs2736345:A	CACACAGGCCACTGCTGCGCTCCCGGCGAGTCACTCGGCCTCTTGATAGGAGGTGATATTGACTGTGCAGAGCTGACAGAGGTTAGTGGTCACAGGCGGGGAGCATCTGGCTCAAGGCAAATGACTGTTGCTTTCGTTTTATTTGTTTGT
rs2736345:G	CACACAGGCCACTGCTGCGCTCCCGGCGAGTCACTCGGCCTCTTGATAGGAGGTGATATTGACTGTGCAGAGCTGGCAGAGGTTAGTGGTCACAGGCGGGGAGCATCTGGCTCAAGGCAAATGACTGTTGCTTTCGTTTTATTTGTTTGT
rs2736426:T	CCTCACTCCCACCCTGCAGCCCCCAAGGATTCAGGCACCCAGCCCCTCTGCTCCCCTCTCTGCCCCCACCACAGATGACAAGAGGATTTTGTGGGAAAATATTTTATTGCTGCCATCCCCATGGTGAGCCGCTGGGGGTGAGGGGTGAAG
rs2736426:C	CCTCACTCCCACCCTGCAGCCCCCAAGGATTCAGGCACCCAGCCCCTCTGCTCCCCTCTCTGCCCCCACCACAGACGACAAGAGGATTTTGTGGGAAAATATTTTATTGCTGCCATCCCCATGGTGAGCCGCTGGGGGTGAGGGGTGAAG
rs2736430:T	AATTAACTGGGTGTGGTGGCAGATGCCTGTAATCTCAGCTACTCAGGAGGCTGAGGCAAGAGAATCACTTGAACCTGGGAGGCAGAGGTTGTAGTAAGCCGAGATCATGCCACTGCACTCCAATCTGGGTAACAGAGCAAGACCCTATCT
rs2736430:C	AATTAACTGGGTGTGGTGGCAGATGCCTGTAATCTCAGCTACTCAGGAGGCTGAGGCAAGAGAATCACTTGAACCCGGGAGGCAGAGGTTGTAGTAAGCCGAGATCATGCCACTGCACTCCAATCTGGGTAACAGAGCAAGACCCTATCT
rs2736621:A	GAAATCAACTTAAATAGCCTAGTGCCCTTCTTTAAACCTAATTTTCCTATCGCTACCCCCACTTGTTTTTTAAAAATATAAGTCAACAAATATTTATTATGCCCTTATTATGTAGATGATAAACATCAAAAGCTTTTGAAATGTGCATTT
rs2736621:T	GAAATCAACTTAAATAGCCTAGTGCCCTTCTTTAAACCTAATTTTCCTATCGCTACCCCCACTTGTTTTTTAAAATTATAAGTCAACAAATATTTATTATGCCCTTATTATGTAGATGATAAACATCAAAAGCTTTTGAAATGTGCATTT
rs2736622:T	ACGCCTGTAATCCCAGCACTTTGGGAGGCCGAGGTGGGCAGATCACCTGAGATCAGGAGTTTGAGACCAGCCTTGTCAACATGGTGAAACCCATCTCTACTAAAAATACAAAAATTAGCCAGGTGTGGTGGCATGCACCTGTAGTCCCAG
rs2736622:C	ACGCCTGTAATCCCAGCACTTTGGGAGGCCGAGGTGGGCAGATCACCTGAGATCAGGAGTTTGAGACCAGCCTTGCCAACATGGTGAAACCCATCTCTACTAAAAATACAAAAATTAGCCAGGTGTGGTGGCATGCACCTGTAGTCCCAG
rs2736885:A	AACTCTTTCCACACCACTCCACATAGTCTCTTCATTAAAGCCTCCTCCTTTGAACCCTTGAAGGGACTCTGAGTAACACTTTATTTAATACTTATGGCCAACCCCTGCAAAATACTGAGTCCCAGGGAGGTAAAGTGGCTTACTTGAGGT
rs2736885:T	AACTCTTTCCACACCACTCCACATAGTCTCTTCATTAAAGCCTCCTCCTTTGAACCCTTGAAGGGACTCTGAGTATCACTTTATTTAATACTTATGGCCAACCCCTGCAAAATACTGAGTCCCAGGGAGGTAAAGTGGCTTACTTGAGGT
rs2737043:T	GGCCAGGACATAACCTAAATGTGGGAGAATGGAGAGAAAGGATGCTGTTCAAATTATGGATGGCTTTGTGTACGATATTGAATTGAGACATTGTGTTCAATAATATAAGGAGACATAAAATGACTTTCAGGGTGGTGGATGGTGGGAGGT
rs2737043:C	GGCCAGGACATAACCTAAATGTGGGAGAATGGAGAGAAAGGATGCTGTTCAAATTATGGATGGCTTTGTGTACGACATTGAATTGAGACATTGTGTTCAATAATATAAGGAGACATAAAATGACTTTCAGGGTGGTGGATGGTGGGAGGT
rs2737111:T	TGAGTGAATTCTCACTCTGGTAGTTCACGCGAGAGCTAGTTGTTTAAAAGAACCTGGTACCTCCTCCTCTCTCTCTTGCTGCCTCTCATCCTGTGACATGCCAGCTCCTCCTCTGTCTTCCACCATGATTGGAAGCTTCCTGAGGCCTCC
rs2737111:C	TGAGTGAATTCTCACTCTGGTAGTTCACGCGAGAGCTAGTTGTTTAAAAGAACCTGGTACCTCCTCCTCTCTCTCCTGCTGCCTCTCATCCTGTGACATGCCAGCTCCTCCTCTGTCTTCCACCATGATTGGAAGCTTCCTGAGGCCTCC
rs2737112:A	CAATAAATCTTGCTGCTGCTCACTCTTTGGATCCACACTACCTTGATAAGCTGTAACACTCACTGCGAAGGTCTGAAGCTTCACTCCTGAAGTCAGCGAGACCATGAACCCACTGGAAGGAAGAAACTCTGGACACATCTGAACATCAGA
rs2737112:C	CAATAAATCTTGCTGCTGCTCACTCTTTGGATCCACACTACCTTGATAAGCTGTAACACTCACTGCGAAGGTCTGCAGCTTCACTCCTGAAGTCAGCGAGACCATGAACCCACTGGAAGGAAGAAACTCTGGACACATCTGAACATCAGA
rs2737113:T	CCTGGTCTGCTCTGAGACCTGGGACAGTCTCTGATAAAATCCTGGTGGACTCCCAAATGTATCCAGTAAAAGCTATGAGGGAGCCTCAGACAGAGCCCTCCCCTCCTCCAAAGAAATGTGCTGGGGGCCTCACCTGGGGGAAACCAGACT
rs2737113:C	CCTGGTCTGCTCTGAGACCTGGGACAGTCTCTGATAAAATCCTGGTGGACTCCCAAATGTATCCAGTAAAAGCTACGAGGGAGCCTCAGACAGAGCCCTCCCCTCCTCCAAAGAAATGTGCTGGGGGCCTCACCTGGGGGAAACCAGACT
rs2737131:A	GAACATAACAGTATTAAGTTCTGGGCCTTGAGAATAGGGAGGTACCAAAGAAATATATATAAAATCACTCTTTATAACTCAGAGTTTTCTCTTTTCAGACAGATACTGTTTTACTCATTTGTCTAAATGGGGGTGTGCAGTTGAAGGAGG
rs2737131:T	GAACATAACAGTATTAAGTTCTGGGCCTTGAGAATAGGGAGGTACCAAAGAAATATATATAAAATCACTCTTTATTACTCAGAGTTTTCTCTTTTCAGACAGATACTGTTTTACTCATTTGTCTAAATGGGGGTGTGCAGTTGAAGGAGG
rs273938:C	GGGTGGAAAAAAGTAAAGAGGTATCATTTTCTTTCATTTGGTCAATGATGAAACAGCCACTCACCTTCCCTGCCACGCCATGCATATGAAACAATGGCCCCCAAGGCCTCTCCACCCCCCATTTCTGGTGACCCAGGATCCTCTTCACTT
rs273938:T	GGGTGGAAAAAAGTAAAGAGGTATCATTTTCTTTCATTTGGTCAATGATGAAACAGCCACTCACCTTCCCTGCCATGCCATGCATATGAAACAATGGCCCCCAAGGCCTCTCCACCCCCCATTTCTGGTGACCCAGGATCCTCTTCACTT
rs273939:A	ACCCCCCATTTCTGGTGACCCAGGATCCTCTTCACTTATCAAAGTTGTTCTACTTCCATCCAGCTGCCTCTGAAGAATGATAATATGAGAAGCATCAACAGGAACACACACACAGGTGTGCATTCCCCAGCCCAGCCCTGCACACTGCCC
rs273939:G	ACCCCCCATTTCTGGTGACCCAGGATCCTCTTCACTTATCAAAGTTGTTCTACTTCCATCCAGCTGCCTCTGAAGGATGATAATATGAGAAGCATCAACAGGAACACACACACAGGTGTGCATTCCCCAGCCCAGCCCTGCACACTGCCC
rs273940:C	CTGCACACTGCCCAAACACTGGTCACCTGCATGGGGTGATGTGAGTAAAGGGTCCCAACGTCTTCCCTTGCCCAGCACCCCAATCACCAGCTCCCCATGGCTGGCTCTAGGGCAGGGCATTGCCAATGCTTACATCAGTCATTTTGGTTA
rs273940:T	CTGCACACTGCCCAAACACTGGTCACCTGCATGGGGTGATGTGAGTAAAGGGTCCCAACGTCTTCCCTTGCCCAGTACCCCAATCACCAGCTCCCCATGGCTGGCTCTAGGGCAGGGCATTGCCAATGCTTACATCAGTCATTTTGGTTA
rs273941:T	CCCCATGGCTGGCTCTAGGGCAGGGCATTGCCAATGCTTACATCAGTCATTTTGGTTACTGTGGTATTCTCTGAGTGCCACAGACGCCCTCGGCAGAAAACAAAGAGAAAGGGGGAAGAGCAGTTAGAGGAACTCTAGGTCTATTCCCCA
rs273941:C	CCCCATGGCTGGCTCTAGGGCAGGGCATTGCCAATGCTTACATCAGTCATTTTGGTTACTGTGGTATTCTCTGAGCGCCACAGACGCCCTCGGCAGAAAACAAAGAGAAAGGGGGAAGAGCAGTTAGAGGAACTCTAGGTCTATTCCCCA
rs2739980:A	CGTGTTGTGTGTTGTTCCTCTCACTGTGTCCTTGTTTCCTGAATGTTCAACTTTCACTTATTAGTGAGAACATGCAGTATTTGTTTTTTTTTTGTTTTTGTTCCTGTGTTAGTTTGCTCAGTATGATGGCTTCTAGCTTTATCCATGTGC
rs2739980:G	CGTGTTGTGTGTTGTTCCTCTCACTGTGTCCTTGTTTCCTGAATGTTCAACTTTCACTTATTAGTGAGAACATGCGGTATTTGTTTTTTTTTTGTTTTTGTTCCTGTGTTAGTTTGCTCAGTATGATGGCTTCTAGCTTTATCCATGTGC
rs2739980:C	CGTGTTGTGTGTTGTTCCTCTCACTGTGTCCTTGTTTCCTGAATGTTCAACTTTCACTTATTAGTGAGAACATGCCGTATTTGTTTTTTTTTTGTTTTTGTTCCTGTGTTAGTTTGCTCAGTATGATGGCTTCTAGCTTTATCCATGTGC
rs2740447:A	CAATCAGCACCCTGTCAAAACGGACAAATCAGCTCTCTGTAAAACAGACCAATCGGCTTTCTGTAAAATGGACCAATCAGCAGGGTGTGGGTGGGGCCAGATAAGAGCATAAAAGCGGGCTGCCTTAAAAAAAACGGTGGCAACACGCTG
rs2740447:G	CAATCAGCACCCTGTCAAAACGGACAAATCAGCTCTCTGTAAAACAGACCAATCGGCTTTCTGTAAAATGGACCAGTCAGCAGGGTGTGGGTGGGGCCAGATAAGAGCATAAAAGCGGGCTGCCTTAAAAAAAACGGTGGCAACACGCTG
rs2740593:A	CCACTCTCCTGCCTCAACGATTTGCCCAACTCAGCTTTTAAAGCAAGAGAAGCACCCCCGTGAACCTCTGCCTGGAAACTGGGTTCATTTCTGAAATCTGCAAAATGTGTAGTATTAGTTTGTATGTGTGTGTGTGGTTTTTTTTTTTTT
rs2740593:G	CCACTCTCCTGCCTCAACGATTTGCCCAACTCAGCTTTTAAAGCAAGAGAAGCACCCCCGTGAACCTCTGCCTGGGAACTGGGTTCATTTCTGAAATCTGCAAAATGTGTAGTATTAGTTTGTATGTGTGTGTGTGGTTTTTTTTTTTTT
rs2740760:A	TCTTCATCTTTCTATCCAATTCCTCTGGTCACTAAAGCGTTAGCAGCCTGCCTCCTTAAAGGCACAGAGATAAACACTGCAATTATATAGAGAGGATACCAGCAGAGAGTTAGGGGAGAAGACAGAGTCAGCAGCTTTCTTAGAGCTCTG
rs2740760:G	TCTTCATCTTTCTATCCAATTCCTCTGGTCACTAAAGCGTTAGCAGCCTGCCTCCTTAAAGGCACAGAGATAAACGCTGCAATTATATAGAGAGGATACCAGCAGAGAGTTAGGGGAGAAGACAGAGTCAGCAGCTTTCTTAGAGCTCTG
rs2742233:A	GAGCCTGGCCTGCAGGTCTGCATGTGCTACTCAGAGCCTCCAGGCTGTGCCGAGTATCCTGGAGCCTCCTTGTCCAGGCCAGGCAGGCCTCTGCCCTCTCCTGGTGGTGGCCTGCCCCTTCAGTGTTCCTACTAGCACTGTCCAGGGCGC
rs2742233:T	GAGCCTGGCCTGCAGGTCTGCATGTGCTACTCAGAGCCTCCAGGCTGTGCCGAGTATCCTGGAGCCTCCTTGTCCTGGCCAGGCAGGCCTCTGCCCTCTCCTGGTGGTGGCCTGCCCCTTCAGTGTTCCTACTAGCACTGTCCAGGGCGC
rs2742233:C	GAGCCTGGCCTGCAGGTCTGCATGTGCTACTCAGAGCCTCCAGGCTGTGCCGAGTATCCTGGAGCCTCCTTGTCCCGGCCAGGCAGGCCTCTGCCCTCTCCTGGTGGTGGCCTGCCCCTTCAGTGTTCCTACTAGCACTGTCCAGGGCGC
rs2742234:T	ACTGGCCCTCAATCTCAAGAGACCCCCATGGGCCTGTCTGGCCTGCATGCCCAGTCATGCCACAAGTTTGGCTCTTGATGGGCACATGCACCTACCCACACAGGCATGCGACTGCACTGAGTAGCCCCCTCTTCTGTGGCCAGGCCCCAG
rs2742234:C	ACTGGCCCTCAATCTCAAGAGACCCCCATGGGCCTGTCTGGCCTGCATGCCCAGTCATGCCACAAGTTTGGCTCTCGATGGGCACATGCACCTACCCACACAGGCATGCGACTGCACTGAGTAGCCCCCTCTTCTGTGGCCAGGCCCCAG
rs27434:A	CCTTATATGTCCCATAGAAGCAATATAAATGTAGTTTATACTTTATTAAAAGTGTGAATGAGCTTATACCTGGTGAGCCAGTTCATGGGCCACAGTCATTGTGATGCCAAGCTTACTTGATGCAGAAGACTTTTCTGCATCAAACAACAG
rs27434:G	CCTTATATGTCCCATAGAAGCAATATAAATGTAGTTTATACTTTATTAAAAGTGTGAATGAGCTTATACCTGGTGGGCCAGTTCATGGGCCACAGTCATTGTGATGCCAAGCTTACTTGATGCAGAAGACTTTTCTGCATCAAACAACAG
rs27434:T	CCTTATATGTCCCATAGAAGCAATATAAATGTAGTTTATACTTTATTAAAAGTGTGAATGAGCTTATACCTGGTGTGCCAGTTCATGGGCCACAGTCATTGTGATGCCAAGCTTACTTGATGCAGAAGACTTTTCTGCATCAAACAACAG
rs27436:C	ATTTGGGAGTATTTCTCTGTTATTTCCTCTTTAGGACTTAGAAATCATCTTCCTCTGAAACAGGTTTTAAAATAACATCTTAGAAAAATGTTATTGTAATTCTCAAAGGTGTTTTGTTTTATGCAGTAACCTCGTCCTTTCGCTGCTGAT
rs27436:T	ATTTGGGAGTATTTCTCTGTTATTTCCTCTTTAGGACTTAGAAATCATCTTCCTCTGAAACAGGTTTTAAAATAATATCTTAGAAAAATGTTATTGTAATTCTCAAAGGTGTTTTGTTTTATGCAGTAACCTCGTCCTTTCGCTGCTGAT
rs2743944:C	GAGAAGCCTGTGCCGCCACACCTGGCTATAATGTCTCATTTTCTCATTTGCTGTGGTGTGAACAAGGAAACAATACCATACCATGTATTTGACTTGCAGCAGGTACACAACAAATGTCAGGTGAATGAAGAAATAAAACCACTTAGTAAT
rs2743944:T	GAGAAGCCTGTGCCGCCACACCTGGCTATAATGTCTCATTTTCTCATTTGCTGTGGTGTGAACAAGGAAACAATATCATACCATGTATTTGACTTGCAGCAGGTACACAACAAATGTCAGGTGAATGAAGAAATAAAACCACTTAGTAAT
rs2743947:A	TGCTCCGCCACCCCAGGAAGGCAGCGCCTGCCTCTGGGCGGTTCTGACGGAAACTGGCTCCTCCGCCTGCAGGAAAACTCACAACTAAGGGGCCAGGAGAAAGCCTCTCAGGGTCCCGCCCCTTCAGTGAGGATCCTAAATTTACATCCC
rs2743947:C	TGCTCCGCCACCCCAGGAAGGCAGCGCCTGCCTCTGGGCGGTTCTGACGGAAACTGGCTCCTCCGCCTGCAGGAACACTCACAACTAAGGGGCCAGGAGAAAGCCTCTCAGGGTCCCGCCCCTTCAGTGAGGATCCTAAATTTACATCCC
rs2744148:A	GCTCTGAGGTCTGCTGGACAGGTTTAGGAGGCGGTCGGTTGCATGTTTAGGCTGGCGCTGCCAGGCACGTTCTCCACCCACGTCTATCTCCAGAGCACAATCTCCCCGCGTCCCAGGGTCCTGGCTCCTTCTCCTCTTCCGGGTGGCGTC
rs2744148:G	GCTCTGAGGTCTGCTGGACAGGTTTAGGAGGCGGTCGGTTGCATGTTTAGGCTGGCGCTGCCAGGCACGTTCTCCGCCCACGTCTATCTCCAGAGCACAATCTCCCCGCGTCCCAGGGTCCTGGCTCCTTCTCCTCTTCCGGGTGGCGTC
rs2744507:T	AATCAGAGGCGACAGGACCAGCACACTCAACCCCACTTGCTTCTCCTATTTCCACTGCCTCAGCCCTGTGACCAGTATAACTTACAGGTTCCAACACTGCAGGCTCTCCTTTCTCTCCCTTCAGCCCTCGGGGTCCATGGGCAGCCTGAA
rs2744507:C	AATCAGAGGCGACAGGACCAGCACACTCAACCCCACTTGCTTCTCCTATTTCCACTGCCTCAGCCCTGTGACCAGCATAACTTACAGGTTCCAACACTGCAGGCTCTCCTTTCTCTCCCTTCAGCCCTCGGGGTCCATGGGCAGCCTGAA
rs2744511:T	TAAAACCTCAGCAAAACAGTACGTCACATGCCTACCTCATAGGATAGATAGGACGCATCAGCACAGCACCTGGCATAGGGCAAGTGCTGGGGAGAGTCAGCTCTGGAGACCACAGACCTCACTGCTATTAGACTCTCTCATCTCAGAACT
rs2744511:C	TAAAACCTCAGCAAAACAGTACGTCACATGCCTACCTCATAGGATAGATAGGACGCATCAGCACAGCACCTGGCACAGGGCAAGTGCTGGGGAGAGTCAGCTCTGGAGACCACAGACCTCACTGCTATTAGACTCTCTCATCTCAGAACT
rs2744512:C	AAGCAGAGAGAACATTACCCAGGGTGAGACTCCCCACAGACCCCCTCTACACCTCTCCAGCCCTTCCCTTCTCACCCCCTCCCACCCCCCAGCTTACCCGGGCTCCCTTCTCTCCACTGGCACCAGGAAAGCCAGGAAATCCTAGGGACC
rs2744512:G	AAGCAGAGAGAACATTACCCAGGGTGAGACTCCCCACAGACCCCCTCTACACCTCTCCAGCCCTTCCCTTCTCACGCCCTCCCACCCCCCAGCTTACCCGGGCTCCCTTCTCTCCACTGGCACCAGGAAAGCCAGGAAATCCTAGGGACC
rs2744514:A	AGAGGGCTGGCCTCAGAGGGGGAGAGAGAGGGCTGGCCTCAGAGGGAGACAGAGACGGGCCTCAGGAGCATCTACAGCACCAGGACAGCTGAGCCAGAGTCATGAGCAGGGAATGGCTGGAAGGCAAGGGCTGGGAAAGAAGTGAGGGGC
rs2744514:G	AGAGGGCTGGCCTCAGAGGGGGAGAGAGAGGGCTGGCCTCAGAGGGAGACAGAGACGGGCCTCAGGAGCATCTACGGCACCAGGACAGCTGAGCCAGAGTCATGAGCAGGGAATGGCTGGAAGGCAAGGGCTGGGAAAGAAGTGAGGGGC
rs2744537:A	GGTCCTGGAGGCAAGGCCAGTGCTTTGTGCTGGGGGAAGGACAGAGGGTGAGAAATCACCCCAAATCATGGGAGAACCCGACAAATTCAGAGACTCAAGGCCACCGAAGAGAGACAACCAGTCCTCACAGGTATCTGGGGTCCCTTCCAA
rs2744537:C	GGTCCTGGAGGCAAGGCCAGTGCTTTGTGCTGGGGGAAGGACAGAGGGTGAGAAATCACCCCAAATCATGGGAGACCCCGACAAATTCAGAGACTCAAGGCCACCGAAGAGAGACAACCAGTCCTCACAGGTATCTGGGGTCCCTTCCAA
rs2744539:T	AGTATATTGAAGGAGGGAGTGGTTGAGTTGGTGGAAGGATAATGGATAGATGGTGGCTGAATGGATGCATGCATCTTTGTGTGCATGGGTAGATGGGGAGGGTGGGTGGGTGAGTGAATAGCTGGATGGAGGAGTTGAAGAGGATAGATG
rs2744539:C	AGTATATTGAAGGAGGGAGTGGTTGAGTTGGTGGAAGGATAATGGATAGATGGTGGCTGAATGGATGCATGCATCCTTGTGTGCATGGGTAGATGGGGAGGGTGGGTGGGTGAGTGAATAGCTGGATGGAGGAGTTGAAGAGGATAGATG
rs2746115:T	AGTTGCCTCTCATGACACCTAGAATGAAATCTGCAATTTTTTATTAAGGACTGCAGGGCCCGACATAATCTGGCTTTTGTCGCTCTGGCCCTACCTCCTGCTCTGCCTCCTTCTTTCTAGCCTGGCTGGCTGTTTTGCACCTCCATAGCA
rs2746115:C	AGTTGCCTCTCATGACACCTAGAATGAAATCTGCAATTTTTTATTAAGGACTGCAGGGCCCGACATAATCTGGCTCTTGTCGCTCTGGCCCTACCTCCTGCTCTGCCTCCTTCTTTCTAGCCTGGCTGGCTGTTTTGCACCTCCATAGCA
rs274732:G	ATACTCAGTTCTTCAGAAATTAAGGATCCCATTTTCCCTTGAATCTTGGCTTTGGCTGTCAGATCCCATTGATCAGCCAATGATTTTTCCATGCCTAAACACACAAGAAAAAGAAACAAAGGGCATAGGCTGGGCGCAGTGGCTCACGAC
rs274732:T	ATACTCAGTTCTTCAGAAATTAAGGATCCCATTTTCCCTTGAATCTTGGCTTTGGCTGTCAGATCCCATTGATCATCCAATGATTTTTCCATGCCTAAACACACAAGAAAAAGAAACAAAGGGCATAGGCTGGGCGCAGTGGCTCACGAC
rs2747476:G	AAGAGAGGCTGGGAGTTGAGATCTTTTTTGGTGGCCATGTGTCTTGCAAAAAAAAAAATCTAGGGTTTATTAACAGGAAAAGATTGGAGAAACAATACTGGGGGGAAACTAACAGCCTCTATCAAAGGCTCAGTGTCAGTATCAGTATTA
rs2747476:T	AAGAGAGGCTGGGAGTTGAGATCTTTTTTGGTGGCCATGTGTCTTGCAAAAAAAAAAATCTAGGGTTTATTAACATGAAAAGATTGGAGAAACAATACTGGGGGGAAACTAACAGCCTCTATCAAAGGCTCAGTGTCAGTATCAGTATTA
rs2747476:C	AAGAGAGGCTGGGAGTTGAGATCTTTTTTGGTGGCCATGTGTCTTGCAAAAAAAAAAATCTAGGGTTTATTAACACGAAAAGATTGGAGAAACAATACTGGGGGGAAACTAACAGCCTCTATCAAAGGCTCAGTGTCAGTATCAGTATTA
rs2749532:A	CAAGGAAAACCTGAAGGTGGGAATGGGGGTGGGGGTGTCACAAATCCCCTATTTCTTAAAAATGTCCAAAATCTGAATTCACCTTCTGGCTTAGTGGGGAATTTCATTCAGCCAATAATACAAGTTATAGTGTAGTGAGTGCCTCTGTGC
rs2749532:G	CAAGGAAAACCTGAAGGTGGGAATGGGGGTGGGGGTGTCACAAATCCCCTATTTCTTAAAAATGTCCAAAATCTGGATTCACCTTCTGGCTTAGTGGGGAATTTCATTCAGCCAATAATACAAGTTATAGTGTAGTGAGTGCCTCTGTGC
rs2750480:A	ACCATATTACCCAGGTCTCGAATTCCTGATCCCTTTGATGAGAGATCTGACACATCCCTGTGGTGCTCCCTCTGGACCAGGCACTGCTCCAAGGGTTTCATATACTTTCATTCATCTGTGCAACAGCCCTGTAGGTAGGCCCTGCAGTCA
rs2750480:G	ACCATATTACCCAGGTCTCGAATTCCTGATCCCTTTGATGAGAGATCTGACACATCCCTGTGGTGCTCCCTCTGGGCCAGGCACTGCTCCAAGGGTTTCATATACTTTCATTCATCTGTGCAACAGCCCTGTAGGTAGGCCCTGCAGTCA
rs2750481:A	GCTGGGATTACAGGCGCCTGTCACCACGTGGTGCCCAGCTAATTTTTATATTTTTAGTAGAGGCAGGGTTTCACCATGTTGGCCAGGCTGGTCTCGAACTCTTGACCTCAGGTGATCCCGCCTTGGTTTCCCAAAGTGCTGGGATTACAG
rs2750481:G	GCTGGGATTACAGGCGCCTGTCACCACGTGGTGCCCAGCTAATTTTTATATTTTTAGTAGAGGCAGGGTTTCACCGTGTTGGCCAGGCTGGTCTCGAACTCTTGACCTCAGGTGATCCCGCCTTGGTTTCCCAAAGTGCTGGGATTACAG
rs2750483:A	GTAGTCTTTGTTTCTAGTTTGCATGGCATTTATTTCTTTTTCTTGCTTAACTGCCTTAGCTAGAACTTCAAGTACAATGTTGAATAAAAGTGACTAGAGCGGGCCGGGGGTGGTGGCTCACACCTGTGTTCCCAGCACTTTGGGAGGTGG
rs2750483:G	GTAGTCTTTGTTTCTAGTTTGCATGGCATTTATTTCTTTTTCTTGCTTAACTGCCTTAGCTAGAACTTCAAGTACGATGTTGAATAAAAGTGACTAGAGCGGGCCGGGGGTGGTGGCTCACACCTGTGTTCCCAGCACTTTGGGAGGTGG
rs27524:A	TAGATCGGATTTATGCTACCAAGATCTTTAAATTCAAACCTCCCTTGAAATAAATAGTAGCTATACTCCTTTACAATAGCATAAAACATACCATGACTGACTGCTTCTAATGTGTCACCAAAGCCGACCAGCAGGTAAATATTTATTTGA
rs27524:G	TAGATCGGATTTATGCTACCAAGATCTTTAAATTCAAACCTCCCTTGAAATAAATAGTAGCTATACTCCTTTACAGTAGCATAAAACATACCATGACTGACTGCTTCTAATGTGTCACCAAAGCCGACCAGCAGGTAAATATTTATTTGA
rs2752929:A	AGATACGACTTCTAAGACATCTCAATTCTCTGTGAATTTTGATACTATAGGGAACCAGGACATGACACTAATTGAATAGATTCCTCAGAGACCTACAAGCTGTCAACTGCATAAAGATTTCTTTATGTAATGCAATGTTTTGGTTCATTG
rs2752929:G	AGATACGACTTCTAAGACATCTCAATTCTCTGTGAATTTTGATACTATAGGGAACCAGGACATGACACTAATTGAGTAGATTCCTCAGAGACCTACAAGCTGTCAACTGCATAAAGATTTCTTTATGTAATGCAATGTTTTGGTTCATTG
rs2753185:G	CAAGGTCAGGAGATCGAGACCATCCTGGCTAACACAGTGAAACCCCGTCTCTACTAAAAATACAAAAAATTAGCCGAGCGTGGTGGTGGGCGCCTGTAGTCCCAGCTACTCGGGAGGCTGAGGCAGGAGAATGGCGTGAACCTGGGAGGC
rs2753185:T	CAAGGTCAGGAGATCGAGACCATCCTGGCTAACACAGTGAAACCCCGTCTCTACTAAAAATACAAAAAATTAGCCTAGCGTGGTGGTGGGCGCCTGTAGTCCCAGCTACTCGGGAGGCTGAGGCAGGAGAATGGCGTGAACCTGGGAGGC
rs2753492:A	GCTGTGCTGGCTCTGGGAGCCGTTGCTGTGCCGCTCCAGCAGCCCTTCCTCCACGCCCCCTGTGGGGACCTTCCCGGCCACCTCCCAGGTCAGGTGAGCATCCTTCAGGTCACTGCCCACCACGAAGCAGGTGAAGGTGGCTTTGTCCCG
rs2753492:G	GCTGTGCTGGCTCTGGGAGCCGTTGCTGTGCCGCTCCAGCAGCCCTTCCTCCACGCCCCCTGTGGGGACCTTCCCGGCCACCTCCCAGGTCAGGTGAGCATCCTTCAGGTCACTGCCCACCACGAAGCAGGTGAAGGTGGCTTTGTCCCG
rs2753:A	ATGGAAAAATATTACAGGTACACATGGAAAAGACATGATCACCAAGTGAAAACAATCTAACCAGAAAGCTTTAACATCTGTCAGTTAAGCTGAAGCTGAAATTCTGGGAGCATGACATGCTGCAGGGCCAAAAGGAATGGATAATTAGTA
rs2753:G	ATGGAAAAATATTACAGGTACACATGGAAAAGACATGATCACCAAGTGAAAACAATCTAACCAGAAAGCTTTAACGTCTGTCAGTTAAGCTGAAGCTGAAATTCTGGGAGCATGACATGCTGCAGGGCCAAAAGGAATGGATAATTAGTA
rs2754603:C	CTTTCTTCACAAAATGGCAGGAAAAAGAAGGATGGAAGGAGGAACTTGCCAAACAGTTGTAAATCCATTAGATCTCGAGAGAACTCACTCACTATCATGAGAACAGCTTGGGAGAAACCACCTCCATGATTCAATTACCTCCACCTGGTC
rs2754603:T	CTTTCTTCACAAAATGGCAGGAAAAAGAAGGATGGAAGGAGGAACTTGCCAAACAGTTGTAAATCCATTAGATCTTGAGAGAACTCACTCACTATCATGAGAACAGCTTGGGAGAAACCACCTCCATGATTCAATTACCTCCACCTGGTC
rs2754744:T	ACTATGCATCTGATAAAGATCTAATATAACAAATCCATAAGGAAGAAAAAATGACAAGCATAAAACAACCCCAGTTAAAAAGGGCAAAGCTAATACAGGAGCAGAAAATCAAACTCCGCATCTTCTCACTTATAAGTGGGAGCTGAACAA
rs2754744:C	ACTATGCATCTGATAAAGATCTAATATAACAAATCCATAAGGAAGAAAAAATGACAAGCATAAAACAACCCCAGTCAAAAAGGGCAAAGCTAATACAGGAGCAGAAAATCAAACTCCGCATCTTCTCACTTATAAGTGGGAGCTGAACAA
rs2754745:T	TATTCAAAGGAAAATAAATTATTCTACCAGAAAAATATATATGCACTCGTATGTTCATCAGCATGTTATTCACAATAGCACAGACATGGAATGAACCTAGGTGCCCATCAACGGTGGATTGGATAAAGAAAATGTGGTACATATACACTA
rs2754745:C	TATTCAAAGGAAAATAAATTATTCTACCAGAAAAATATATATGCACTCGTATGTTCATCAGCATGTTATTCACAACAGCACAGACATGGAATGAACCTAGGTGCCCATCAACGGTGGATTGGATAAAGAAAATGTGGTACATATACACTA
rs2756118:T	GACAGAAGATCATTTTATTTTTGTTTTTATTCTGTTGAGACAGGGATCTTGCTGTGTTGGCCAGGCTGGTCTCAATGTGCAGATAGATCAGAAGTTGGGTGACAGAGGTGTCCAGTCATGGGCCCAGCAATCCTTCCACCCTCCCAGAGC
rs2756118:C	GACAGAAGATCATTTTATTTTTGTTTTTATTCTGTTGAGACAGGGATCTTGCTGTGTTGGCCAGGCTGGTCTCAACGTGCAGATAGATCAGAAGTTGGGTGACAGAGGTGTCCAGTCATGGGCCCAGCAATCCTTCCACCCTCCCAGAGC
rs2756119:A	AGCCAAAGGGTGCAGGTGGGGGAGTCTGACCCCCTCCCAGGTGGGCCTAAGCAGGAAGGGGGTGGAGGAGGGAGGAGGGCATTGACCCTGAGACCACGCTGCGTCTGACCCCTGGGCCCCCACGGCCCTGGCTGCCCCACGGGGCCTGAG
rs2756119:G	AGCCAAAGGGTGCAGGTGGGGGAGTCTGACCCCCTCCCAGGTGGGCCTAAGCAGGAAGGGGGTGGAGGAGGGAGGGGGGCATTGACCCTGAGACCACGCTGCGTCTGACCCCTGGGCCCCCACGGCCCTGGCTGCCCCACGGGGCCTGAG
rs2756121:A	TGCCCGCCTAGTCCAGCCAGCCCCCGCGGCGGCGGCGAGGGGCCGGGCGAAAGCTTTCGGGGCTTCCGCAGCAGGAACGGCCCCCGCCCCACCCCCGGCCAGTGCGAGCTGGCCCGGAGCCGCCGACCTTCCTCAAGGTGCCCGCAGGCG
rs2756121:T	TGCCCGCCTAGTCCAGCCAGCCCCCGCGGCGGCGGCGAGGGGCCGGGCGAAAGCTTTCGGGGCTTCCGCAGCAGGTACGGCCCCCGCCCCACCCCCGGCCAGTGCGAGCTGGCCCGGAGCCGCCGACCTTCCTCAAGGTGCCCGCAGGCG
rs2756127:G	CCTGCCGGCCACGGGAGCCCGCTGGGGAGGATGCGGCATGCTCAGCCTCTGTGCCCTGTCTAGGCTGTTGTCACAGAGCAGGTGCCTCCTCTAACCCCGAACCTCCTGGCGGCCCCGTGTTAGGGTACAGCTGAGGAGACCAAACCTCAG
rs2756127:T	CCTGCCGGCCACGGGAGCCCGCTGGGGAGGATGCGGCATGCTCAGCCTCTGTGCCCTGTCTAGGCTGTTGTCACATAGCAGGTGCCTCCTCTAACCCCGAACCTCCTGGCGGCCCCGTGTTAGGGTACAGCTGAGGAGACCAAACCTCAG
rs2756127:C	CCTGCCGGCCACGGGAGCCCGCTGGGGAGGATGCGGCATGCTCAGCCTCTGTGCCCTGTCTAGGCTGTTGTCACACAGCAGGTGCCTCCTCTAACCCCGAACCTCCTGGCGGCCCCGTGTTAGGGTACAGCTGAGGAGACCAAACCTCAG
rs2756367:T	ATTTTAACTCCATTAAAGATCATTGGCAAAAGCTTGCTTTCGTATCTGCAAAAGGGCTCTGCCTTTCCACAGGCTTGGAGGGAAAGCAGCACACCGTGGAAGAGTCACTCGTCCTGGGGAAGCAGGCATCAGACTATTTGAAGTTGCATA
rs2756367:C	ATTTTAACTCCATTAAAGATCATTGGCAAAAGCTTGCTTTCGTATCTGCAAAAGGGCTCTGCCTTTCCACAGGCTCGGAGGGAAAGCAGCACACCGTGGAAGAGTCACTCGTCCTGGGGAAGCAGGCATCAGACTATTTGAAGTTGCATA
rs2756368:A	CATTGCTTTTTAAAATCTGTGGTAAAAAAACATTGAATTTTCCATCTTAACCATTTTTAAGTGTACAGTTCAGCAATGCTAAGTGTATGTCTAGAACTTTTCCATCTTGCAACACTGAAATGCTATACTCCCTAAACACTAATTGCCCCC
rs2756368:C	CATTGCTTTTTAAAATCTGTGGTAAAAAAACATTGAATTTTCCATCTTAACCATTTTTAAGTGTACAGTTCAGCACTGCTAAGTGTATGTCTAGAACTTTTCCATCTTGCAACACTGAAATGCTATACTCCCTAAACACTAATTGCCCCC
rs2756369:T	GTTTTCCATAATGGCTGCATCAATTTACATTCTCACTAACAGTATGCAAGGGTTCCAATGTCACATCCTTAACACTTGTTAGTTTTTGTTCCTTTTTTTTTTAAAAAAAATTGACGCCCATTGTTTACTGTGCTCTAATTTAAACTTTTT
rs2756369:C	GTTTTCCATAATGGCTGCATCAATTTACATTCTCACTAACAGTATGCAAGGGTTCCAATGTCACATCCTTAACACCTGTTAGTTTTTGTTCCTTTTTTTTTTAAAAAAAATTGACGCCCATTGTTTACTGTGCTCTAATTTAAACTTTTT
rs2757042:A	CACAGGCCTGGACCTTGCCTGCATGCATTACCATTCTTTGAAACAAAATATTTAAATGATTAATCTGTTTTTCCCACTAGACTGCAAGGCAAGGCCCATGTCTATTTTGCCCACCTTGAGTCCCTGCCACTGAGCACAGTGGATGGGGGA
rs2757042:T	CACAGGCCTGGACCTTGCCTGCATGCATTACCATTCTTTGAAACAAAATATTTAAATGATTAATCTGTTTTTCCCTCTAGACTGCAAGGCAAGGCCCATGTCTATTTTGCCCACCTTGAGTCCCTGCCACTGAGCACAGTGGATGGGGGA
rs2757044:G	TGGCAGGAGGAGCGGCAGACAAAACCTCTCAGACACCGAGCTATAGAAGGAAGGGCTTTATTCAGCTGGGAGCATGGGCAAGCTACTGCCTTAAAATCCGAGCTCCCCGAATGCACAATTTCTGTCCCTTTTAAGGGCTCACAACATTAA
rs2757044:T	TGGCAGGAGGAGCGGCAGACAAAACCTCTCAGACACCGAGCTATAGAAGGAAGGGCTTTATTCAGCTGGGAGCATTGGCAAGCTACTGCCTTAAAATCCGAGCTCCCCGAATGCACAATTTCTGTCCCTTTTAAGGGCTCACAACATTAA
rs2757044:C	TGGCAGGAGGAGCGGCAGACAAAACCTCTCAGACACCGAGCTATAGAAGGAAGGGCTTTATTCAGCTGGGAGCATCGGCAAGCTACTGCCTTAAAATCCGAGCTCCCCGAATGCACAATTTCTGTCCCTTTTAAGGGCTCACAACATTAA
rs2757046:T	CAGTCATGTGTTTCTCACAATATAATTTGTTCTTCAAGTGTGACTTAACTGATGGAACCAGAGGGAAAAAACTTTTTGGAACTAGACAATAAGAATAAATCAGATCAAATAGCATGCTATTATGAAATGTGAAGCAAAGCAATATATTAC
rs2757046:C	CAGTCATGTGTTTCTCACAATATAATTTGTTCTTCAAGTGTGACTTAACTGATGGAACCAGAGGGAAAAAACTTTCTGGAACTAGACAATAAGAATAAATCAGATCAAATAGCATGCTATTATGAAATGTGAAGCAAAGCAATATATTAC
rs2757047:T	AAGCAATATATTACATTTAATCATGGATGTCAAATTTTCAAAGCATATTTACTCTGAAAAAGGAAAAGAAAAAAATCCATGAGCTTACACACACACTCACATGCACACACATACACACACATGCACACACATACTCCTATACACGTGGAT
rs2757047:C	AAGCAATATATTACATTTAATCATGGATGTCAAATTTTCAAAGCATATTTACTCTGAAAAAGGAAAAGAAAAAAACCCATGAGCTTACACACACACTCACATGCACACACATACACACACATGCACACACATACTCCTATACACGTGGAT
rs2757050:T	CTAGATCATGCCACTGCACTCCAGCCTGGGCAACAAGAGCGAAACTCCATCTCAAAAAAAAACAAAAGTTTTTTTTTATAGAGATGAAGGCCTCACCATGTTGCCATAGCTGGGGTTTTTGACTTTTTAATAATAGCCATTCTGGTTGGT
rs2757050:G	CTAGATCATGCCACTGCACTCCAGCCTGGGCAACAAGAGCGAAACTCCATCTCAAAAAAAAACAAAAGTTTTTTTGTATAGAGATGAAGGCCTCACCATGTTGCCATAGCTGGGGTTTTTGACTTTTTAATAATAGCCATTCTGGTTGGT
rs2757052:C	TGAGGATTTTTCTGTCTGTGTTCATCAGGGATATTAGCCTGTGATTTTCTCTTTTTTTGTTGTGTCTTTGCCAGGCTTTGGTATTAGGGTGATTCTGGCTTTGTAGGATGAATTAGGGAGGAGTTTCTCCTGCTTGATTTTTTGGAATCA
rs2757052:T	TGAGGATTTTTCTGTCTGTGTTCATCAGGGATATTAGCCTGTGATTTTCTCTTTTTTTGTTGTGTCTTTGCCAGGTTTTGGTATTAGGGTGATTCTGGCTTTGTAGGATGAATTAGGGAGGAGTTTCTCCTGCTTGATTTTTTGGAATCA
rs275841:T	ATTTATCACCTGTGAAACAGAAATGAATTAATAATCTCCACCACGTGGGGCCGGTGTGAGGTTCCAGGGAGGTAATGCAGGTAAAATGAATATGGGCTCAAAAATGATCAATGTGCTTTCTTGTCCTCGACCTGACTCTGCCTCAGACCA
rs275841:C	ATTTATCACCTGTGAAACAGAAATGAATTAATAATCTCCACCACGTGGGGCCGGTGTGAGGTTCCAGGGAGGTAACGCAGGTAAAATGAATATGGGCTCAAAAATGATCAATGTGCTTTCTTGTCCTCGACCTGACTCTGCCTCAGACCA
rs2760994:T	GGCAGGAAAATCGGAAATATCGGCACACATGTTAATGAATGTTTGTTGTAGTTAAATTGAAGTTGAAGGAGAGGATGGAGTGAAGGACACTGGAAGCGGGGGCTCCAGGAATAGTCCTGTGATTCGGCTGGTATTTCTTGTGTATAATTC
rs2760994:C	GGCAGGAAAATCGGAAATATCGGCACACATGTTAATGAATGTTTGTTGTAGTTAAATTGAAGTTGAAGGAGAGGACGGAGTGAAGGACACTGGAAGCGGGGGCTCCAGGAATAGTCCTGTGATTCGGCTGGTATTTCTTGTGTATAATTC
rs2762051:T	ATGTAGTTAAAACATGAGACTTGACAAATTTTCATAGCCTAAGGCTACAGTCTTTATTGCCAGAGCAGTAAGCCATGGAACATAGTCATTGTGGTAGGAAAGATTTTTGTCTGTCTGACGTCTTTGTGGGTATCATTACTTCCCAGTTCT
rs2762051:C	ATGTAGTTAAAACATGAGACTTGACAAATTTTCATAGCCTAAGGCTACAGTCTTTATTGCCAGAGCAGTAAGCCACGGAACATAGTCATTGTGGTAGGAAAGATTTTTGTCTGTCTGACGTCTTTGTGGGTATCATTACTTCCCAGTTCT
rs2762353:A	ACTAAGCAAATCTGAATCATGCATTTGCATAAGTGGACCTGAGTGGGAACCTGGGAGGGAACTTTCTCTATAAACAGTGAACTCTCCTTTTGCTCTTTAGACTGCACCTTAAATCTGCCTCTCCTTAGTTCACAAACTGTTCACTAGGAT
rs2762353:G	ACTAAGCAAATCTGAATCATGCATTTGCATAAGTGGACCTGAGTGGGAACCTGGGAGGGAACTTTCTCTATAAACGGTGAACTCTCCTTTTGCTCTTTAGACTGCACCTTAAATCTGCCTCTCCTTAGTTCACAAACTGTTCACTAGGAT
rs2762:T	AGACCATCTAGTACTTTAGTGTAAAATATGTTTAATACAAGTCGTTAAGTCCTTGTAAGTGACTATTCCAATGTTTATTCTTTGTTTTTGGAAGAATGCTTGGAGTTACCATGTTTTTAAATGTGAAATTTCATCTAAATTAAAAAAAAA
rs2762:C	AGACCATCTAGTACTTTAGTGTAAAATATGTTTAATACAAGTCGTTAAGTCCTTGTAAGTGACTATTCCAATGTTCATTCTTTGTTTTTGGAAGAATGCTTGGAGTTACCATGTTTTTAAATGTGAAATTTCATCTAAATTAAAAAAAAA
rs276362:A	AATTAACATTGTTTAAAAGTCTATGATACCCAAAGCAATCTATAGATTCAATGCAATCAAAATACTAATGATATGATTCACATAGAAAAAATAATTCCTAAATGCATGTGAAACCACACACACACACACAAAAACCCCAAATAGCTAAAG
rs276362:C	AATTAACATTGTTTAAAAGTCTATGATACCCAAAGCAATCTATAGATTCAATGCAATCAAAATACTAATGATATGCTTCACATAGAAAAAATAATTCCTAAATGCATGTGAAACCACACACACACACACAAAAACCCCAAATAGCTAAAG
rs2763979:T	AACGGTAACAGCCTAGGGGTTTCAGGGACAGACAGAAAATCTTACTCGGGACTGTGAGGTCCTACTTCTACACACTGTCCAGGAGTGAACCAGGAATTGAGAAAGTAGGAAGGAGGTGTCCCAGACCCCAAGCTAGGAATGGGGAGGGAA
rs2763979:C	AACGGTAACAGCCTAGGGGTTTCAGGGACAGACAGAAAATCTTACTCGGGACTGTGAGGTCCTACTTCTACACACCGTCCAGGAGTGAACCAGGAATTGAGAAAGTAGGAAGGAGGTGTCCCAGACCCCAAGCTAGGAATGGGGAGGGAA
rs2763981:A	CTTACTGCCATCCTTGCAACAACTTTGCCAGGCAGCCTTGCTTTGTCATTTATTTATCTATTTATTTATTTATTTACTTATTTTTGAGTCAAGGTCTTGCTCTGTCACCCAGGCTAGAGTGCAGCTGCATGATCATAGCTTACTGCAACA
rs2763981:T	CTTACTGCCATCCTTGCAACAACTTTGCCAGGCAGCCTTGCTTTGTCATTTATTTATCTATTTATTTATTTATTTTCTTATTTTTGAGTCAAGGTCTTGCTCTGTCACCCAGGCTAGAGTGCAGCTGCATGATCATAGCTTACTGCAACA
rs2764208:A	AGTTTTAGCCTTCTGAGTCCACTTCATGGCCACAAGCTCTCAGTTCAAAATGAAAAGTTAGCAGGGAAGGCCACAATGGTATGATCTTTCTCAGTGAGGCATCCATCAACAGATCAACAGCTCTGGAAGTATCACTCAGAGTACAGAAGC
rs2764208:G	AGTTTTAGCCTTCTGAGTCCACTTCATGGCCACAAGCTCTCAGTTCAAAATGAAAAGTTAGCAGGGAAGGCCACAGTGGTATGATCTTTCTCAGTGAGGCATCCATCAACAGATCAACAGCTCTGGAAGTATCACTCAGAGTACAGAAGC
rs2764209:A	GAGCTGATATGGTGCCATTGCACTCCAGCCTGGGCGACAAGAGTGAGACTCCATCTCAAAAATAAATAAATAAATAAATTAATTAATTAATTTTTAAAAATGGATCTAGAGTCTTGAGTTTTTACTTTACTGTGTTCCGAAATCTGCTAG
rs2764209:T	GAGCTGATATGGTGCCATTGCACTCCAGCCTGGGCGACAAGAGTGAGACTCCATCTCAAAAATAAATAAATAAATTAATTAATTAATTAATTTTTAAAAATGGATCTAGAGTCTTGAGTTTTTACTTTACTGTGTTCCGAAATCTGCTAG
rs2765042:A	TATAAGGGACCCCGAATAGGTGCCTCAGAGCAGAAGGCACCAGAGCCAAGGCCCAAAGGCAGGGGAAGCCTGTTCACCTCTGCCTATGTGAGCATCGGTGTGGGGGCCTTTTCTCCTGTCTCATCCCCATGGTCACTGCAGAGGAGACAC
rs2765042:G	TATAAGGGACCCCGAATAGGTGCCTCAGAGCAGAAGGCACCAGAGCCAAGGCCCAAAGGCAGGGGAAGCCTGTTCGCCTCTGCCTATGTGAGCATCGGTGTGGGGGCCTTTTCTCCTGTCTCATCCCCATGGTCACTGCAGAGGAGACAC
rs27659:A	TAAATATTTCAAATCTTAAAGGTTTTTCCATTATATGAAATTTTTTAAGGAATGCTTTTCAAAAATGAAGACTGCAGTACCTTTTGTGATTTGGTACATATAACCAAATCGCCCTTTTTATTGTGTAGTTACAGTTGATAATGCCACCTG
rs27659:G	TAAATATTTCAAATCTTAAAGGTTTTTCCATTATATGAAATTTTTTAAGGAATGCTTTTCAAAAATGAAGACTGCGGTACCTTTTGTGATTTGGTACATATAACCAAATCGCCCTTTTTATTGTGTAGTTACAGTTGATAATGCCACCTG
rs27660:G	CTAAGCTAAGGCTTCAGGTACTAATATATAATCTTTAGGTTGAAAACATATTTATAAAGCATTTTATATAAAAAAGCTTCACTACAGAATTATAATGATAGTGAACATTTTAAAACAGCCTAAATTGTTCAAAATAGATTGGATAAACTT
rs27660:C	CTAAGCTAAGGCTTCAGGTACTAATATATAATCTTTAGGTTGAAAACATATTTATAAAGCATTTTATATAAAAAACCTTCACTACAGAATTATAATGATAGTGAACATTTTAAAACAGCCTAAATTGTTCAAAATAGATTGGATAAACTT
rs276707:C	TAGTGAAACCTCGTCTCTAATAAAAATACAAAAATTAGCCAGGCGTGGTAGTGGGTGCCTGTAGTCCCAGCTACTCGGGAGGCTGAGGCAGGAGAATCGCTTGAACCCGGGAGGCGGAGGTTACAGTGAGCCATGATTACGCCACAAATA
rs276707:T	TAGTGAAACCTCGTCTCTAATAAAAATACAAAAATTAGCCAGGCGTGGTAGTGGGTGCCTGTAGTCCCAGCTACTTGGGAGGCTGAGGCAGGAGAATCGCTTGAACCCGGGAGGCGGAGGTTACAGTGAGCCATGATTACGCCACAAATA
rs276708:A	CGGGCGGATCACGAGGTCAGGAGATCGAGACCATCCTGGCTAACACGGTGAAACCCCGTCTCTTCTAAAAGTACAAAAAATTAGCCGGGCGTGGTGACAGGCACCTGTAGTCCCAGCTACCCGGGAGGCTGAGGCAGGAGAATGGCGTGA
rs276708:T	CGGGCGGATCACGAGGTCAGGAGATCGAGACCATCCTGGCTAACACGGTGAAACCCCGTCTCTTCTAAAAGTACATAAAATTAGCCGGGCGTGGTGACAGGCACCTGTAGTCCCAGCTACCCGGGAGGCTGAGGCAGGAGAATGGCGTGA
rs276710:A	AGAGGAGAGGCCCAAGTAGCATCAGGGGCAGGAGCGTGGGGCTGGATACTGACAGGCTGTGGCCAGCGAGGGAGAAGGAGGGAGGAAGGGAGGACGGCAAATGAGGTTTGGGCCTGTGACTGGGTGGATGGTGGGGCTCCCATCATGAGG
rs276710:C	AGAGGAGAGGCCCAAGTAGCATCAGGGGCAGGAGCGTGGGGCTGGATACTGACAGGCTGTGGCCAGCGAGGGAGACGGAGGGAGGAAGGGAGGACGGCAAATGAGGTTTGGGCCTGTGACTGGGTGGATGGTGGGGCTCCCATCATGAGG
rs276710:G	AGAGGAGAGGCCCAAGTAGCATCAGGGGCAGGAGCGTGGGGCTGGATACTGACAGGCTGTGGCCAGCGAGGGAGAGGGAGGGAGGAAGGGAGGACGGCAAATGAGGTTTGGGCCTGTGACTGGGTGGATGGTGGGGCTCCCATCATGAGG
rs276711:A	CATCTACTATGTGCCAGGTGGTGGGCTCCACACTGGGAACACAGTGGCAAATGAGGAAGACACAAATCCCTGTCCAGTAGGATCTCTCAGCCTTGTGAAGGAGGCAGAAGATAAGCTTCTACTTCTCTCTCTCTCTCTCTTTTTTTTTTT
rs276711:G	CATCTACTATGTGCCAGGTGGTGGGCTCCACACTGGGAACACAGTGGCAAATGAGGAAGACACAAATCCCTGTCCGGTAGGATCTCTCAGCCTTGTGAAGGAGGCAGAAGATAAGCTTCTACTTCTCTCTCTCTCTCTCTTTTTTTTTTT
rs2767776:A	TTCTGGGGAGGCCTCAGGAAACTTACAATTATGCGGAAGGTGAAGGGGGAGCCAGGCCTCTCACATGGTGGGAGCAGGAGCAAGAGAGAGAGGGGGAGGTGCCACAGAGTTTAAAATGATAAGATCTCAGGAGAGCTCACTCACTATGGT
rs2767776:G	TTCTGGGGAGGCCTCAGGAAACTTACAATTATGCGGAAGGTGAAGGGGGAGCCAGGCCTCTCACATGGTGGGAGCGGGAGCAAGAGAGAGAGGGGGAGGTGCCACAGAGTTTAAAATGATAAGATCTCAGGAGAGCTCACTCACTATGGT
rs2769345:C	CAGCCAGGGAGGGCCTCACTGAAGGGAAGCCACTGAGCCACGAAGCACCTTTCTCCTAAGGATGCTCAAGAGAAACGCAGACCCACGATCCCTCCCCTGCATTCGTGAAACCCATAAAAGCCTGAAACCTGGTAGTTTTTTGTAATTCAT
rs2769345:T	CAGCCAGGGAGGGCCTCACTGAAGGGAAGCCACTGAGCCACGAAGCACCTTTCTCCTAAGGATGCTCAAGAGAAATGCAGACCCACGATCCCTCCCCTGCATTCGTGAAACCCATAAAAGCCTGAAACCTGGTAGTTTTTTGTAATTCAT
rs2769347:A	GGGAGGAGTGGTGTTATGAGGACCATTATTGCAGGGGCCTGGGGGCCTTTTGTCCCTACTAAAAATACAAAAATTAGCTGGGCGGGGGTGGCACGCGACTGTAATCCTGTGGCAGGAGGAGCGGCAGACAAAACCTCTCAGACACCGAGC
rs2769347:T	GGGAGGAGTGGTGTTATGAGGACCATTATTGCAGGGGCCTGGGGGCCTTTTGTCCCTACTAAAAATACAAAAATTTGCTGGGCGGGGGTGGCACGCGACTGTAATCCTGTGGCAGGAGGAGCGGCAGACAAAACCTCTCAGACACCGAGC
rs2769348:A	CAGGCAGGCCCAGGTCCGGTTTTGGGCCTGGCGCCGGGCTGCCTGTCTTTGATTTCACTTCCTTGTTTTTTTCTTAAAACAGGTACTGAGTATAAAACAATATAAAACAATATGAGAGGGTCTCTCTCTTCCCTCAATCCCAGCTACTCT
rs2769348:G	CAGGCAGGCCCAGGTCCGGTTTTGGGCCTGGCGCCGGGCTGCCTGTCTTTGATTTCACTTCCTTGTTTTTTTCTTGAAACAGGTACTGAGTATAAAACAATATAAAACAATATGAGAGGGTCTCTCTCTTCCCTCAATCCCAGCTACTCT
rs2769349:A	AAACAATTCTCCTGCCCTAGCCTCCCGAGTAGCTGGGATTACAGGCGTGTGCCACCACGTCCGGCTAATTTTTGTATTTTTAGTAGAGACGGAGTTTGACCATGTTGGTCAGGGTGTCCCAGCACCTCTGGCCTTGCCATGCCAGCCTGG
rs2769349:G	AAACAATTCTCCTGCCCTAGCCTCCCGAGTAGCTGGGATTACAGGCGTGTGCCACCACGTCCGGCTAATTTTTGTGTTTTTAGTAGAGACGGAGTTTGACCATGTTGGTCAGGGTGTCCCAGCACCTCTGGCCTTGCCATGCCAGCCTGG
rs2769351:A	CATCTATGATTCCTTTTTTTTTTTTTTTTTTGAGATGGAGTCTCGCTCTGTCACCAGGCTGGAGTGCAGTGGTGCAATCTCAGCTCACTGCAACCTCTGCCTCCCAGGTTCAAGCGATTCTCCTGCATTAGCCTTCTGAATAGCTGGGAC
rs2769351:G	CATCTATGATTCCTTTTTTTTTTTTTTTTTTGAGATGGAGTCTCGCTCTGTCACCAGGCTGGAGTGCAGTGGTGCGATCTCAGCTCACTGCAACCTCTGCCTCCCAGGTTCAAGCGATTCTCCTGCATTAGCCTTCTGAATAGCTGGGAC
rs2769354:T	GTGAAGAGAGATAGTTTGATTTCTTCTTTTCCTGTTTTGATGCCTTTTATTTCTCTTGACTGATTGCTCTGGCTATCCCTTCCAAGACTACGTTAAATAGGAGAGGTGACAGTGGGCATCTTTGTCTTGTTCTGGTTCTCAGGCGGAATG
rs2769354:G	GTGAAGAGAGATAGTTTGATTTCTTCTTTTCCTGTTTTGATGCCTTTTATTTCTCTTGACTGATTGCTCTGGCTAGCCCTTCCAAGACTACGTTAAATAGGAGAGGTGACAGTGGGCATCTTTGTCTTGTTCTGGTTCTCAGGCGGAATG
rs2769355:A	TTTCAATTTCTTCCTGATTCAATCTTGGGAGGTTGTGTGCTTCCAGAAATGTATCCATTTCCTCTAGATTTTCTAATTTGTGCACATAGAGGTGTTGATAATAGTCTCTGAGGACCTTTTGTATTTCTGTGGTATTGGTTGCAATATTGC
rs2769355:G	TTTCAATTTCTTCCTGATTCAATCTTGGGAGGTTGTGTGCTTCCAGAAATGTATCCATTTCCTCTAGATTTTCTAGTTTGTGCACATAGAGGTGTTGATAATAGTCTCTGAGGACCTTTTGTATTTCTGTGGTATTGGTTGCAATATTGC
rs2770200:T	TTTCCAGTGGCAATCGTGACACCCACTCTAAAGGGTAGATGGAGAAAAGCATTGGGGACCTTGGATGGAGGTGCTTAGCAGTCCCTGGCCCGCAGGTCTTCGACAGTTTTCGCTGCCCTGAGCCAAGAACGTCCGAGGAGCAGCCGAAGG
rs2770200:C	TTTCCAGTGGCAATCGTGACACCCACTCTAAAGGGTAGATGGAGAAAAGCATTGGGGACCTTGGATGGAGGTGCTCAGCAGTCCCTGGCCCGCAGGTCTTCGACAGTTTTCGCTGCCCTGAGCCAAGAACGTCCGAGGAGCAGCCGAAGG
rs2770201:A	TGAATTGAAAAGTACGTCTTGCTTCTAAGACTCTGCATTTAGAACAGAGAAAAATATTTAATGGCCAAAAACTTCACATTGGTCTATGACATAAAATTACAAATTCAAAAAGCTCTGCAAATCGTGAACAGGGTTAATATGAAGAAAAAC
rs2770201:G	TGAATTGAAAAGTACGTCTTGCTTCTAAGACTCTGCATTTAGAACAGAGAAAAATATTTAATGGCCAAAAACTTCGCATTGGTCTATGACATAAAATTACAAATTCAAAAAGCTCTGCAAATCGTGAACAGGGTTAATATGAAGAAAAAC
rs2770807:A	AGCTCCTCCATCAGGGCCCCTCAGTTCTCTTGGGAGGATTCATCACAGAGTTGTGTCCACTTGGCTGCCATGCACATGGGAGTACGCCAATAAATCCTAGCTGTGTGGGTGGCGCGCAGCTATCCTCTCTGCTTCTCTGCCACCTGCACA
rs2770807:G	AGCTCCTCCATCAGGGCCCCTCAGTTCTCTTGGGAGGATTCATCACAGAGTTGTGTCCACTTGGCTGCCATGCACGTGGGAGTACGCCAATAAATCCTAGCTGTGTGGGTGGCGCGCAGCTATCCTCTCTGCTTCTCTGCCACCTGCACA
rs2770808:A	TTAAACTTGAACAATAAATATTTTAAAATATGACCCACAGATGGGAAAGGTGACCCCCTCCCTATCCCATTCCTAATAAGGAAGTATCTTCCAAAATAAGGATGTCAAAACATACAACTCAGTGACCAGAAAACAGGAATAGTCTATTCT
rs2770808:G	TTAAACTTGAACAATAAATATTTTAAAATATGACCCACAGATGGGAAAGGTGACCCCCTCCCTATCCCATTCCTAGTAAGGAAGTATCTTCCAAAATAAGGATGTCAAAACATACAACTCAGTGACCAGAAAACAGGAATAGTCTATTCT
rs2770:A	AAATATTTGAGAAAACAAATTTATATTCAGATTCTTATTTTCAGTAGGGAAGTAAGAAGTTGCAGCTCAGTGCACATAAAGTTGAGACAGAGATGGAGACATCCAGCCCCACCTCTCTGGAACAAGAAAGATGACTGGGGAGGAAACACA
rs2770:G	AAATATTTGAGAAAACAAATTTATATTCAGATTCTTATTTTCAGTAGGGAAGTAAGAAGTTGCAGCTCAGTGCACGTAAAGTTGAGACAGAGATGGAGACATCCAGCCCCACCTCTCTGGAACAAGAAAGATGACTGGGGAGGAAACACA
rs27711:A	TTCTTTTTTTAAATATATTTTCATGTGTTCTAATTCAAGGGTTGTTGGGTTAGTTCATTAGTTCAGTTGTATATAAGAGTTATGTTTGGTCAATGTATTTGTCTCCTTTTCTCACATACATGAGTTTTGAACAATTAGTATTTATTGTGC
rs27711:G	TTCTTTTTTTAAATATATTTTCATGTGTTCTAATTCAAGGGTTGTTGGGTTAGTTCATTAGTTCAGTTGTATATAGGAGTTATGTTTGGTCAATGTATTTGTCTCCTTTTCTCACATACATGAGTTTTGAACAATTAGTATTTATTGTGC
rs27712:T	ACTGCTTTCAAGATAGCAGCACAGCCATCACTAAGTTAAAGCTTATTTTAAAAGCTGGGGTTACCTGAGGTTTATTGTCCTTTTCTTCTTTTGAAATTCTTCTGTGTGAAACTTACAGGTTCAGGCATTCTTTGAAAATCAGTCAGAGGC
rs27712:C	ACTGCTTTCAAGATAGCAGCACAGCCATCACTAAGTTAAAGCTTATTTTAAAAGCTGGGGTTACCTGAGGTTTATCGTCCTTTTCTTCTTTTGAAATTCTTCTGTGTGAAACTTACAGGTTCAGGCATTCTTTGAAAATCAGTCAGAGGC
rs2772373:A	CCCCAAACCCACTTGGATTTTTTCCTTCTTTCCTTTCTTTTTCAACAAGTGCCTGCTGTATACCAGACACTGAAGAAAAAAGCAGAAGGCATCATAGGGGCTTGGACTCTGGATGATCTCTTTAAGAGACGAGACGTTTAAACCAGCCAT
rs2772373:G	CCCCAAACCCACTTGGATTTTTTCCTTCTTTCCTTTCTTTTTCAACAAGTGCCTGCTGTATACCAGACACTGAAGGAAAAAGCAGAAGGCATCATAGGGGCTTGGACTCTGGATGATCTCTTTAAGAGACGAGACGTTTAAACCAGCCAT
rs2772381:A	CCAAGATGGCAGCAGCACAGTCCAGCTTCGGCTCGGCATCAGAGGGAGACCGTGGAAAGAGAGGGAGAGGGAGACAGTGGAAAGAGAGGGAGAGGGAGACCGTGGAAAGAGAGGGAGAGGGAGACCGTGGAAAGAGAGGAAGAGGGAGAC
rs2772381:C	CCAAGATGGCAGCAGCACAGTCCAGCTTCGGCTCGGCATCAGAGGGAGACCGTGGAAAGAGAGGGAGAGGGAGACCGTGGAAAGAGAGGGAGAGGGAGACCGTGGAAAGAGAGGGAGAGGGAGACCGTGGAAAGAGAGGAAGAGGGAGAC
rs2772381:T	CCAAGATGGCAGCAGCACAGTCCAGCTTCGGCTCGGCATCAGAGGGAGACCGTGGAAAGAGAGGGAGAGGGAGACTGTGGAAAGAGAGGGAGAGGGAGACCGTGGAAAGAGAGGGAGAGGGAGACCGTGGAAAGAGAGGAAGAGGGAGAC
rs2772387:C	ATGAGAAACTGGCTGTTATACTTATTGATTATCCCTTGCACATTATGATTCACTTCTCTCTGCTTTCAAGTTTGTCTCTTTATATTTGGCTTTCAACAGTTTGATGATCTGTCTCAATGTGGATCTCTTTGAGTTTAGGAGTTTGTTGAG
rs2772387:G	ATGAGAAACTGGCTGTTATACTTATTGATTATCCCTTGCACATTATGATTCACTTCTCTCTGCTTTCAAGTTTGTGTCTTTATATTTGGCTTTCAACAGTTTGATGATCTGTCTCAATGTGGATCTCTTTGAGTTTAGGAGTTTGTTGAG
rs2772390:A	TTGAGACCAGCCTGGGTAACACAGTGAAACCCCTTCTCTACTAAAGTGCAAAAATTTAGCCAGGAGTGGTTGTGCATGCCTGTTGTCCCAGCTACTTGGGAGGCTGAGGCATGAGAATTTCATGAACCTGGGAGGTGGAGGTTGTAGTGA
rs2772390:G	TTGAGACCAGCCTGGGTAACACAGTGAAACCCCTTCTCTACTAAAGTGCAAAAATTTAGCCAGGAGTGGTTGTGCGTGCCTGTTGTCCCAGCTACTTGGGAGGCTGAGGCATGAGAATTTCATGAACCTGGGAGGTGGAGGTTGTAGTGA
rs2772392:C	TCCCAAAGTGCTGGGATTACAGGCATGAGCAACCAAGCCTGTCCAAGTCTCATTTCTTAATAAACAAAATATAGGCTGGGTGCAGTGGCTCATGCCTGTAATTCCAGCACTTTGGGAGACCGAGGTAGGAAGATAGCTTGAGCCCAGTAG
rs2772392:T	TCCCAAAGTGCTGGGATTACAGGCATGAGCAACCAAGCCTGTCCAAGTCTCATTTCTTAATAAACAAAATATAGGTTGGGTGCAGTGGCTCATGCCTGTAATTCCAGCACTTTGGGAGACCGAGGTAGGAAGATAGCTTGAGCCCAGTAG
rs2772394:A	GGTGTGGTGGTGCGCACCTGTAGTCCCCAGCTACTCGGAAGGCTGAGGCAGGAGAATCGCTTGGACCCGGGAGGCAGAGGTTAGTTGAGATTGCATGCTTCACTCCAGCCTGGGTGACAGAGAAAGACTCTGTCTCAAAAAAAAAAAAAA
rs2772394:G	GGTGTGGTGGTGCGCACCTGTAGTCCCCAGCTACTCGGAAGGCTGAGGCAGGAGAATCGCTTGGACCCGGGAGGCGGAGGTTAGTTGAGATTGCATGCTTCACTCCAGCCTGGGTGACAGAGAAAGACTCTGTCTCAAAAAAAAAAAAAA
rs2774272:C	AAAGGTCTTTACCCCCAGTAGTCAAGGAGACCAGCAAAGCCAACAGTACTGCTAAGTGTGACAGGTAACAAACAACAAGCTAAAACTAGCACAGAAGGGGAATCAACTAGGGGACAGGAAGAGAGTCAAGGAAAGCTTTGCAAAGAAGCA
rs2774272:T	AAAGGTCTTTACCCCCAGTAGTCAAGGAGACCAGCAAAGCCAACAGTACTGCTAAGTGTGACAGGTAACAAACAATAAGCTAAAACTAGCACAGAAGGGGAATCAACTAGGGGACAGGAAGAGAGTCAAGGAAAGCTTTGCAAAGAAGCA
rs2777491:G	CAAGGTCAGAATGCTGTGGTGTGGCACTTTGATGCTGTCACTTCCTCTCCTTGAAAGCATTTGATCAGAGAAGCAGCATCAAAGGTTCAAACAAGAGTGATTGGAAGGGAAGATAACAAGGTGAAAAGGAGGGGAGCTAGCAGCCATTCA
rs2777491:T	CAAGGTCAGAATGCTGTGGTGTGGCACTTTGATGCTGTCACTTCCTCTCCTTGAAAGCATTTGATCAGAGAAGCATCATCAAAGGTTCAAACAAGAGTGATTGGAAGGGAAGATAACAAGGTGAAAAGGAGGGGAGCTAGCAGCCATTCA
rs2777740:G	TATTATGTATAAGAAAAATAAAGAACTCTTTCTGGCAAATAACTGACAACAGAATGTTATCAGTAGCTTCATCAGGATAATCCGAAAAACCTGGACAAATTATTTAACATCTCTGAGTTCAGTTTCTCTACCTGTAAACTGGGGATAAAA
rs2777740:T	TATTATGTATAAGAAAAATAAAGAACTCTTTCTGGCAAATAACTGACAACAGAATGTTATCAGTAGCTTCATCAGTATAATCCGAAAAACCTGGACAAATTATTTAACATCTCTGAGTTCAGTTTCTCTACCTGTAAACTGGGGATAAAA
rs2777741:A	ACATTGTGAGTTGTCACAACTGGAGTTGAGGGGAGATGTGGTAATGAAATCTAGTGAGTAGAGACCACAGTTGCTACGAAACATCCTATAGTATACAGGGCAATCCCCCAAAATGTCAATAATGCCACTATTAAGAAATCTGATTCTAAA
rs2777741:T	ACATTGTGAGTTGTCACAACTGGAGTTGAGGGGAGATGTGGTAATGAAATCTAGTGAGTAGAGACCACAGTTGCTTCGAAACATCCTATAGTATACAGGGCAATCCCCCAAAATGTCAATAATGCCACTATTAAGAAATCTGATTCTAAA
rs2777742:A	GGTGGCCATCTTAATTCTATACCCCAGAATTAAACAGGTCTCTCAGCCACTCATAGACATGTCTCCTGGAGGGAAAGAAAAATTATCAACTGACAAACAGTCTGATTAAATGCTTGTCTTTTATACCTGCTATGGTTTCAATGTGCCTCA
rs2777742:G	GGTGGCCATCTTAATTCTATACCCCAGAATTAAACAGGTCTCTCAGCCACTCATAGACATGTCTCCTGGAGGGAAGGAAAAATTATCAACTGACAAACAGTCTGATTAAATGCTTGTCTTTTATACCTGCTATGGTTTCAATGTGCCTCA
rs2777744:G	TCTCCAGCTGGCGCCGGCCCCATCACTCAGGGTCCAGCACTCTCCCGCACTTCAGATTCTAGCCGGGTCTATACCGCATAGCTTCCCACGTGGGCGGAAATGCCTAACTCCAGGCCCAAGTCCAGCCCACCCCAATTCCTCAGGACTCCA
rs2777744:T	TCTCCAGCTGGCGCCGGCCCCATCACTCAGGGTCCAGCACTCTCCCGCACTTCAGATTCTAGCCGGGTCTATACCTCATAGCTTCCCACGTGGGCGGAAATGCCTAACTCCAGGCCCAAGTCCAGCCCACCCCAATTCCTCAGGACTCCA
rs2777753:A	CTCAAGTGGAGCTGCAAAGGCAGCACAGGGCAGAAACTGGCAAGGGACTCCTCAACACCGAAAGAAAATAGGGAAACCCAGCCCACAACACCCCATTGTCACCCTGTCCCATCCTGGGTCTGCTGGCATCCAAATCTAGCCTGGGAACCA
rs2777753:C	CTCAAGTGGAGCTGCAAAGGCAGCACAGGGCAGAAACTGGCAAGGGACTCCTCAACACCGAAAGAAAATAGGGAACCCCAGCCCACAACACCCCATTGTCACCCTGTCCCATCCTGGGTCTGCTGGCATCCAAATCTAGCCTGGGAACCA
rs2779738:C	CAGGAATGGTGGCACACACCTATAGTCCCAGTTACTCAGGAGGCTGAGGCACGAAAATCGCTTGAACCTTGGAGACGGAGGTTGCAGTGAGCTGAGATCAAACCACTGCACTCTAGCCTGGGTGACAGAGTGAGATTCTGTCTCAAAAAA
rs2779738:G	CAGGAATGGTGGCACACACCTATAGTCCCAGTTACTCAGGAGGCTGAGGCACGAAAATCGCTTGAACCTTGGAGAGGGAGGTTGCAGTGAGCTGAGATCAAACCACTGCACTCTAGCCTGGGTGACAGAGTGAGATTCTGTCTCAAAAAA
rs278059:C	AAAAAAAAAGTGAACTATTTCTGAACGGATTGGTAAATAGCAACAGCTCCCAGCTCCTGCCATGCCAGCCTCTACCCCCAGGACCTCCCGCGATTCAGTAAGTGAAGACTTAACACCTGGCACATCAGGGGCCTCAGGGAGGCTTCTCGT
rs278059:T	AAAAAAAAAGTGAACTATTTCTGAACGGATTGGTAAATAGCAACAGCTCCCAGCTCCTGCCATGCCAGCCTCTACTCCCAGGACCTCCCGCGATTCAGTAAGTGAAGACTTAACACCTGGCACATCAGGGGCCTCAGGGAGGCTTCTCGT
rs2780665:C	GATATTAAATACTATAGTAACATATTATTGTTGTATTCAGTTAGTTTTACAACTGTGGCACAGTAGTAGCACCTACAATTACTTTCTAAATATGTTTATTGGGCCGGGCGCGGTGGCTCATGCCTGTAATCCCAGCACTTTGGGTGGCCC
rs2780665:T	GATATTAAATACTATAGTAACATATTATTGTTGTATTCAGTTAGTTTTACAACTGTGGCACAGTAGTAGCACCTATAATTACTTTCTAAATATGTTTATTGGGCCGGGCGCGGTGGCTCATGCCTGTAATCCCAGCACTTTGGGTGGCCC
rs2780666:C	AAATATAGAATAACTATTATTAAGCAATCGTAATAAGGTACTTTTATTCAAAGCTTATGACAAATCAAAACTGACCAGTGTAAGTGAAAAAGTTATATGTATACTCTGCCAAATTTCAAATTCTCAGTAGATAAGGAATTTGGGGCTAAA
rs2780666:T	AAATATAGAATAACTATTATTAAGCAATCGTAATAAGGTACTTTTATTCAAAGCTTATGACAAATCAAAACTGACTAGTGTAAGTGAAAAAGTTATATGTATACTCTGCCAAATTTCAAATTCTCAGTAGATAAGGAATTTGGGGCTAAA
rs2780668:A	GGCGGGAGCGGGGGGTGGCTCACGCCTATAATCCCACCACTTTGGGAGGCCGAGGCGGGCAGATCACCTGATGTCAGGAGTTCAAGACCAGCCTGACCAACATGGAGAAACCCTGTCTCTACTAAAAATACAAAATTAGCTAGGCGTGGT
rs2780668:G	GGCGGGAGCGGGGGGTGGCTCACGCCTATAATCCCACCACTTTGGGAGGCCGAGGCGGGCAGATCACCTGATGTCGGGAGTTCAAGACCAGCCTGACCAACATGGAGAAACCCTGTCTCTACTAAAAATACAAAATTAGCTAGGCGTGGT
rs2780670:A	CGAAACTCTGCCCTTGGTTACAAAGTCTACCAAATAAAAACTGCAAGAATGTAATAAAGGGCATGACTATGAGCAATGTAGAAGAAATTTAAAAAGAAAAAAAAAACAAGTCTAAATCTAGTAATAACAAATAAAAATTACTACAGAGAT
rs2780670:C	CGAAACTCTGCCCTTGGTTACAAAGTCTACCAAATAAAAACTGCAAGAATGTAATAAAGGGCATGACTATGAGCACTGTAGAAGAAATTTAAAAAGAAAAAAAAAACAAGTCTAAATCTAGTAATAACAAATAAAAATTACTACAGAGAT
rs2780670:T	CGAAACTCTGCCCTTGGTTACAAAGTCTACCAAATAAAAACTGCAAGAATGTAATAAAGGGCATGACTATGAGCATTGTAGAAGAAATTTAAAAAGAAAAAAAAAACAAGTCTAAATCTAGTAATAACAAATAAAAATTACTACAGAGAT
rs2780671:A	TTGTCATATTCACAATACGCAATGAAATTTTTAAAGTGTGAATGAAAAGAGTAAATTATTTTAATTAAAGGAGTTACAGGTATTTCAGCAGCAATATAGTTTTAATCTTTCTTAGGGAAAAAGGCAGAATACACATTGCCTCATCGTCCT
rs2780671:C	TTGTCATATTCACAATACGCAATGAAATTTTTAAAGTGTGAATGAAAAGAGTAAATTATTTTAATTAAAGGAGTTCCAGGTATTTCAGCAGCAATATAGTTTTAATCTTTCTTAGGGAAAAAGGCAGAATACACATTGCCTCATCGTCCT
rs2780679:T	CGGGCTTGGTGGCATGCACCTGTGATCCCAGCTACTTGGGAGGCTGAGGCGAGAGAATTGCTTGAACCCAGGAGGTGGAGGTTGCAGTGAGCCAACATCACACCACTGCATTCCAGCCTGGGCAACAAAGTGATACTCTGTTTCCAAAAA
rs2780679:C	CGGGCTTGGTGGCATGCACCTGTGATCCCAGCTACTTGGGAGGCTGAGGCGAGAGAATTGCTTGAACCCAGGAGGCGGAGGTTGCAGTGAGCCAACATCACACCACTGCATTCCAGCCTGGGCAACAAAGTGATACTCTGTTTCCAAAAA
rs2780680:A	GGATGTTTAATATGATAACAGGGGCCGGGCGTGGTGGCTCACGCCTGTAATCCCAGCACTTTGGGAGGCTGAGGCAGGAGGATCACCTGAGGTCAGGAGTTTGAGACCAGCCTGTCCAACATGGTGAAACCCCATCTCTACTAAAAATAC
rs2780680:G	GGATGTTTAATATGATAACAGGGGCCGGGCGTGGTGGCTCACGCCTGTAATCCCAGCACTTTGGGAGGCTGAGGCGGGAGGATCACCTGAGGTCAGGAGTTTGAGACCAGCCTGTCCAACATGGTGAAACCCCATCTCTACTAAAAATAC
rs2780711:C	TCCTACAGTGCAAGTCCGAGGCAAGCAGAAAGCCTGCTTTGCTGAAACCCCCGTGGCTCCGATGACGTCAATAGTCGTTTCGGATAAGGGGGCGACCGGGGCGGTTACTAGCGAATGTTCAGCACCACTATCTACAAGAAAATCAATGTC
rs2780711:T	TCCTACAGTGCAAGTCCGAGGCAAGCAGAAAGCCTGCTTTGCTGAAACCCCCGTGGCTCCGATGACGTCAATAGTTGTTTCGGATAAGGGGGCGACCGGGGCGGTTACTAGCGAATGTTCAGCACCACTATCTACAAGAAAATCAATGTC
rs2780922:A	AGAAAGAAGTGGTCATGGTGACGCATCCTCTCTTGCCTATGGGAAAGAGGTTCCGGGAGGAGGGGGGCTGGGTGCACCTCCCCACCCTGTGCCTCAGCCCGGAAGAGCCCCCATCAGCAGGCAGGGGGTGGGCACATTCTTTGGTCAGAC
rs2780922:G	AGAAAGAAGTGGTCATGGTGACGCATCCTCTCTTGCCTATGGGAAAGAGGTTCCGGGAGGAGGGGGGCTGGGTGCGCCTCCCCACCCTGTGCCTCAGCCCGGAAGAGCCCCCATCAGCAGGCAGGGGGTGGGCACATTCTTTGGTCAGAC
rs2784897:A	TGTTTTAATTTTATACTGAGCAAGGACAATGGTATTACTTTAATATTGAGAAAAAACTAGACTATGCGATGTTTGATTTATTTATTTTTAAGGTTTGGTCTTATCACTGGGGAAAAATGCAGACACAGATAATGGTCATACCCATCTGTA
rs2784897:G	TGTTTTAATTTTATACTGAGCAAGGACAATGGTATTACTTTAATATTGAGAAAAAACTAGACTATGCGATGTTTGGTTTATTTATTTTTAAGGTTTGGTCTTATCACTGGGGAAAAATGCAGACACAGATAATGGTCATACCCATCTGTA
rs2784897:T	TGTTTTAATTTTATACTGAGCAAGGACAATGGTATTACTTTAATATTGAGAAAAAACTAGACTATGCGATGTTTGTTTTATTTATTTTTAAGGTTTGGTCTTATCACTGGGGAAAAATGCAGACACAGATAATGGTCATACCCATCTGTA
rs2784898:T	GATAGAGTTTATTCAAGAGATATTCGTTACAGTGTTTTCAAAGGAAACTTAGGGACAATCTCCCTAGACATGTACTTGCTTGTGTGTCAGTTTGACTTAAATCTTTGGTTTAAACAACAACAACAAAAAAAGGTACCTAACAGTGATAAT
rs2784898:C	GATAGAGTTTATTCAAGAGATATTCGTTACAGTGTTTTCAAAGGAAACTTAGGGACAATCTCCCTAGACATGTACCTGCTTGTGTGTCAGTTTGACTTAAATCTTTGGTTTAAACAACAACAACAAAAAAAGGTACCTAACAGTGATAAT
rs2784899:A	AGACAGTCAGCTTCGGTCCCTTAAATTTAAATGTAAATTCCTCTAAGATCATTTTCCCAGTTGCACAAGCTGAAGAAATAGTCTTTTGGGCCTGACTCATCCCATCCTCTCTGGACACAAAGAAGGGCAGAAAATGGATCTGGGAGAAAG
rs2784899:C	AGACAGTCAGCTTCGGTCCCTTAAATTTAAATGTAAATTCCTCTAAGATCATTTTCCCAGTTGCACAAGCTGAAGCAATAGTCTTTTGGGCCTGACTCATCCCATCCTCTCTGGACACAAAGAAGGGCAGAAAATGGATCTGGGAGAAAG
rs2784899:T	AGACAGTCAGCTTCGGTCCCTTAAATTTAAATGTAAATTCCTCTAAGATCATTTTCCCAGTTGCACAAGCTGAAGTAATAGTCTTTTGGGCCTGACTCATCCCATCCTCTCTGGACACAAAGAAGGGCAGAAAATGGATCTGGGAGAAAG
rs2784900:A	CTGGACACAAAGAAGGGCAGAAAATGGATCTGGGAGAAAGCAAGTAGAACACAACCAACACAGACAGGGACAATTATATCCCAATAGCATTCAAGGATGTTAAAGCCTAAAGAATGTCAACCAGCCGGGTGTAGTGGCCCATGTCTGTAA
rs2784900:G	CTGGACACAAAGAAGGGCAGAAAATGGATCTGGGAGAAAGCAAGTAGAACACAACCAACACAGACAGGGACAATTGTATCCCAATAGCATTCAAGGATGTTAAAGCCTAAAGAATGTCAACCAGCCGGGTGTAGTGGCCCATGTCTGTAA
rs2784900:T	CTGGACACAAAGAAGGGCAGAAAATGGATCTGGGAGAAAGCAAGTAGAACACAACCAACACAGACAGGGACAATTTTATCCCAATAGCATTCAAGGATGTTAAAGCCTAAAGAATGTCAACCAGCCGGGTGTAGTGGCCCATGTCTGTAA
rs2784903:C	CTGGGAGGCCGAGGTTGCAGTGAGCCGAGATTGTGCCATTGCACTCCAGCCTGCGCGACAATGTGAGACTCCGACCCGAAAAAAAAAAAAAAAGAAAAAGAAAAAAAAGAAAATCTAAAAATAATATAATCTTGTCAATAGATAGTAAAA
rs2784903:T	CTGGGAGGCCGAGGTTGCAGTGAGCCGAGATTGTGCCATTGCACTCCAGCCTGCGCGACAATGTGAGACTCCGACTCGAAAAAAAAAAAAAAAGAAAAAGAAAAAAAAGAAAATCTAAAAATAATATAATCTTGTCAATAGATAGTAAAA
rs2784904:C	GGAATACAGTCCTTGTCCCCAAAAGGGGAAAAGCTCACTGCAGTTTATAATGGGATATCGAAACCATACTGGTTGCTATAGTATTAGAAAGAACAGTATTGGAAAGATGTGAATCAAAGAGTGCCCTTGATCACTGCTGGTAGAAAAAGT
rs2784904:T	GGAATACAGTCCTTGTCCCCAAAAGGGGAAAAGCTCACTGCAGTTTATAATGGGATATCGAAACCATACTGGTTGTTATAGTATTAGAAAGAACAGTATTGGAAAGATGTGAATCAAAGAGTGCCCTTGATCACTGCTGGTAGAAAAAGT
rs2785197:A	AAACACAAACTACCACAACTATCCAATATGAAATGGATAATTTAATAGCACTATAAATATTAAGGAAATTGAATTAGTAATTAAAATAAAAACTGTTCCTCTCAAAGAAATTTTCACACATTGATGATGATTTCACTGAAGAACCCTAAC
rs2785197:G	AAACACAAACTACCACAACTATCCAATATGAAATGGATAATTTAATAGCACTATAAATATTAAGGAAATTGAATTGGTAATTAAAATAAAAACTGTTCCTCTCAAAGAAATTTTCACACATTGATGATGATTTCACTGAAGAACCCTAAC
rs2785205:G	TACTAGAAGAAAACATAGGGGGAAGCACTTCAGGACACTGGTCTAGGAAAAGATTTTATGGCTAAGACTTCAAAAGCACAGGCAACAAAAACAAAAGTAGACAAATTGGATTATATTAAACTACAAAGCTTCTGCACAGCAGAGGAAACA
rs2785205:C	TACTAGAAGAAAACATAGGGGGAAGCACTTCAGGACACTGGTCTAGGAAAAGATTTTATGGCTAAGACTTCAAAACCACAGGCAACAAAAACAAAAGTAGACAAATTGGATTATATTAAACTACAAAGCTTCTGCACAGCAGAGGAAACA
rs2785206:A	GCATCTTGCTCCTTTAATTTTCAACTCGTCTGAAAAATGAGGGCCTGGAAAGTACTGTGTTCACCACCACACTAAACTTGGCCACAGGGCACCCTATATTCACACTTCATGTTCCTGTAACTATGTACACATCATCTATAAAAAGTTCCT
rs2785206:G	GCATCTTGCTCCTTTAATTTTCAACTCGTCTGAAAAATGAGGGCCTGGAAAGTACTGTGTTCACCACCACACTAAGCTTGGCCACAGGGCACCCTATATTCACACTTCATGTTCCTGTAACTATGTACACATCATCTATAAAAAGTTCCT
rs2786939:T	GAAGCCCCGCAGAGTTCGCAGGAGGTGGGCAGTGGCTGCGCCACCTGCTCGGCTTCCCCAAACTCCGAGCCCACGTCGGGAAGCGGCGGCTCGGTGGCCCCGGGCGCCCGGGCCGGTGGCCCCGCGCTCGCGCCGCTCCGCTCCGCAGCC
rs2786939:C	GAAGCCCCGCAGAGTTCGCAGGAGGTGGGCAGTGGCTGCGCCACCTGCTCGGCTTCCCCAAACTCCGAGCCCACGCCGGGAAGCGGCGGCTCGGTGGCCCCGGGCGCCCGGGCCGGTGGCCCCGCGCTCGCGCCGCTCCGCTCCGCAGCC
rs2786940:T	GCAGCCGAGCGTGGAGTAGCAGGCGCTCGCGGCGCGGCGGGGGAGCCGCCGCGGAACCCAGGGCAGGCGGCCAAGTGGCCCGGCTGTGTCCAGCCATCGCCTGCGCCGCGGCCAGCTGGCGGCCAGGCGCGGGGCCCCGCGGCCAGATGG
rs2786940:C	GCAGCCGAGCGTGGAGTAGCAGGCGCTCGCGGCGCGGCGGGGGAGCCGCCGCGGAACCCAGGGCAGGCGGCCAAGCGGCCCGGCTGTGTCCAGCCATCGCCTGCGCCGCGGCCAGCTGGCGGCCAGGCGCGGGGCCCCGCGGCCAGATGG
rs2789362:A	CACAGACCCTGCCCACACTCAAGGAAAGGGGATTAGGGAATTATACGGGGCTGAATACCCGGAGGCAGGGGTCACAGGGCCACCTTAAAGTCTGTCTCAAGTGGGTATTGTTTTGTTTTGTTTCATTTTGGCATTGGTAAGGAAGAGGGT
rs2789362:G	CACAGACCCTGCCCACACTCAAGGAAAGGGGATTAGGGAATTATACGGGGCTGAATACCCGGAGGCAGGGGTCACGGGGCCACCTTAAAGTCTGTCTCAAGTGGGTATTGTTTTGTTTTGTTTCATTTTGGCATTGGTAAGGAAGAGGGT
rs2789363:A	CCTCCGAAAGTGCTGGGAATACAGGCGTGAGACCCTGCGCCCAGGTTTTCTTTTTTTTTTTGAAACAGCTTTGCCAAGGCAAGATGGCTCCCATGCTGGTAATTCCAGCACTTTGGGATGCCAAAGAGGGAAGGATAGCTTGAGCCCAGG
rs2789363:T	CCTCCGAAAGTGCTGGGAATACAGGCGTGAGACCCTGCGCCCAGGTTTTCTTTTTTTTTTTGAAACAGCTTTGCCTAGGCAAGATGGCTCCCATGCTGGTAATTCCAGCACTTTGGGATGCCAAAGAGGGAAGGATAGCTTGAGCCCAGG
rs2789364:C	AAACAAACAAAAAAAACAAAAGAAAGAAAGAAAGAAGGAAGGAAGGAAGGAAGGAAAAAGCCGGGCATGGTGGCTCACGCCTGTAATCCCAGCAATTTGGGAGGCCAAGGCGGGCAGATCACGAGGTCAGGAGTTCGAGACCAGCCTGAC
rs2789364:T	AAACAAACAAAAAAAACAAAAGAAAGAAAGAAAGAAGGAAGGAAGGAAGGAAGGAAAAAGCCGGGCATGGTGGCTTACGCCTGTAATCCCAGCAATTTGGGAGGCCAAGGCGGGCAGATCACGAGGTCAGGAGTTCGAGACCAGCCTGAC
rs2789366:A	GTGTTGAACTTCTGACCTCAGGTGATCCAGCTGCCTCGGCCTCCCAAAGTACTGGGATTACAGGCATGAGCCACCACACCCAGCCAAATTGGGGACTTTTAACAGTCATTTTACCTGTAGAATAATCAAAACTCTTCACTTGATCTGTAG
rs2789366:T	GTGTTGAACTTCTGACCTCAGGTGATCCAGCTGCCTCGGCCTCCCAAAGTACTGGGATTACAGGCATGAGCCACCTCACCCAGCCAAATTGGGGACTTTTAACAGTCATTTTACCTGTAGAATAATCAAAACTCTTCACTTGATCTGTAG
rs2789366:G	GTGTTGAACTTCTGACCTCAGGTGATCCAGCTGCCTCGGCCTCCCAAAGTACTGGGATTACAGGCATGAGCCACCGCACCCAGCCAAATTGGGGACTTTTAACAGTCATTTTACCTGTAGAATAATCAAAACTCTTCACTTGATCTGTAG
rs2789370:A	AGAAAACTTATAGAACATTTTTACTAAGTGAACTGGCCATGGTTTTTATCTATCATTCCTTTGTATGTGACTACAATGACTTCTAGTGGTAACTTCTATCCAAAGACCTATCTTAAATTAGCCACGCATGGTGGCACATGCGTGTAATCC
rs2789370:G	AGAAAACTTATAGAACATTTTTACTAAGTGAACTGGCCATGGTTTTTATCTATCATTCCTTTGTATGTGACTACAGTGACTTCTAGTGGTAACTTCTATCCAAAGACCTATCTTAAATTAGCCACGCATGGTGGCACATGCGTGTAATCC
rs2789488:A	CTGAAGACTCCACCAAAAACTGTTAAAAGTAATAAATGAATTTAGTAAAATTGCAAGACACAAAAACAATGTACAAAAGTCAATTGTGTTTCTGTACACAAGGAACTATCAAAAAAGGAGATCAAGAAAACAATCCCATTCACAATAGCA
rs2789488:G	CTGAAGACTCCACCAAAAACTGTTAAAAGTAATAAATGAATTTAGTAAAATTGCAAGACACAAAAACAATGTACAGAAGTCAATTGTGTTTCTGTACACAAGGAACTATCAAAAAAGGAGATCAAGAAAACAATCCCATTCACAATAGCA
rs2789491:A	ATCCTCCCACCTTGGCCTTCCAAGTAGCTGGGACTACAGATGCATGCCACTGCACCTGGCTCCAGATATATATATATATATATATATATTTTTTTTTTAATTTTCACCTTTGAACTCATCCATGGATTGTTGATAGGTTTCGTCCCTTTC
rs2789491:G	ATCCTCCCACCTTGGCCTTCCAAGTAGCTGGGACTACAGATGCATGCCACTGCACCTGGCTCCAGATATATATATGTATATATATATATTTTTTTTTTAATTTTCACCTTTGAACTCATCCATGGATTGTTGATAGGTTTCGTCCCTTTC
rs2789492:A	CGACTTGTGAATCTGGCAGAACCCAGCTCATAGTAGACACTTCTGGATGCCTGGCCACTTGGTACCCTGTGATCAACGTCCCGTAACATGCCAGGAGCTACTTTTCAAAAGCAGGCTAATTCTTGGCTGTGGATAGCACTGCCTTCTCCA
rs2789492:G	CGACTTGTGAATCTGGCAGAACCCAGCTCATAGTAGACACTTCTGGATGCCTGGCCACTTGGTACCCTGTGATCAGCGTCCCGTAACATGCCAGGAGCTACTTTTCAAAAGCAGGCTAATTCTTGGCTGTGGATAGCACTGCCTTCTCCA
rs2789544:A	TAATATAGCTCAAAATATCAGAATAGATGTTATAGTAGGTAACACTTTTCTGAATTAGAATCCGATTTTTTAAGAATCTGGTGTTTTGGCTGGATTTATGTAGGTTTCTTTATGAGAAAACAGTAAACATTGCAGAAGAATTACACTTTG
rs2789544:G	TAATATAGCTCAAAATATCAGAATAGATGTTATAGTAGGTAACACTTTTCTGAATTAGAATCCGATTTTTTAAGAGTCTGGTGTTTTGGCTGGATTTATGTAGGTTTCTTTATGAGAAAACAGTAAACATTGCAGAAGAATTACACTTTG
rs2789820:A	AGGCTGGCCCTGAGCCGCAGGGGCCTCTCCTGCCCTCCAGCAAGGGCCCGGAGCTGCCCTGAGGGGCTCCTGCCGACCCGGCCTGGTGACTCTACCTAGGTCTGTAGGCACTGGGCTGGGCCCATCCCTCCTGGGGTATTTATTTCCCCC
rs2789820:G	AGGCTGGCCCTGAGCCGCAGGGGCCTCTCCTGCCCTCCAGCAAGGGCCCGGAGCTGCCCTGAGGGGCTCCTGCCGGCCCGGCCTGGTGACTCTACCTAGGTCTGTAGGCACTGGGCTGGGCCCATCCCTCCTGGGGTATTTATTTCCCCC
rs2790058:A	TATTCTATGGTGAATTATATTGATTGAATTTCACATTTTAAACTAACACTGAGTTACTGTGAACAACTCTATTGTATCATAATGTATTTCGTTTTTAATATATTTTAATACAATTTGCAAATATTCTGTTTTCAAATTACATCTTTGTTC
rs2790058:G	TATTCTATGGTGAATTATATTGATTGAATTTCACATTTTAAACTAACACTGAGTTACTGTGAACAACTCTATTGTGTCATAATGTATTTCGTTTTTAATATATTTTAATACAATTTGCAAATATTCTGTTTTCAAATTACATCTTTGTTC
rs2791332:T	TACAAATTTTCTTTTTTAAGCTGAGGGTGGTGCACACCTGTAGTCCCAGCTACTTGGGGGGCTAAGGTGGGAAGATTGCTTGAGCCCAGAAGGTTGAGTCTGCCGTGAGCTATGATCACACCACTACACTCTGCAATAGAGACCCTGTCT
rs2791332:C	TACAAATTTTCTTTTTTAAGCTGAGGGTGGTGCACACCTGTAGTCCCAGCTACTTGGGGGGCTAAGGTGGGAAGACTGCTTGAGCCCAGAAGGTTGAGTCTGCCGTGAGCTATGATCACACCACTACACTCTGCAATAGAGACCCTGTCT
rs2791681:G	CTCGGCCCGCCCCCTCCGCCCGACCATTGGCTGCTGCTCCCGTCACTTTCAGGCCACAGCCAAGTCCCTCCTCAGGTCATTGGCGGACGCGCCGGTGACGTCAGGCCAGGGGGCGCTAGTCGGCGGCGAAGGAGGCGCAGGGACAGACGG
rs2791681:C	CTCGGCCCGCCCCCTCCGCCCGACCATTGGCTGCTGCTCCCGTCACTTTCAGGCCACAGCCAAGTCCCTCCTCAGCTCATTGGCGGACGCGCCGGTGACGTCAGGCCAGGGGGCGCTAGTCGGCGGCGAAGGAGGCGCAGGGACAGACGG
rs2791682:T	TCAGGCCAGGGGGCGCTAGTCGGCGGCGAAGGAGGCGCAGGGACAGACGGACCCGGCGGGAGAGGAGGAAGCCGGTTTGTGGGCGCGGAGCTGAGGCGGAGGCGGGGCCGGGGCGGGAAGGGGCGGCCCCAGCTGGGTCGGGCGAGGCTG
rs2791682:G	TCAGGCCAGGGGGCGCTAGTCGGCGGCGAAGGAGGCGCAGGGACAGACGGACCCGGCGGGAGAGGAGGAAGCCGGGTTGTGGGCGCGGAGCTGAGGCGGAGGCGGGGCCGGGGCGGGAAGGGGCGGCCCCAGCTGGGTCGGGCGAGGCTG
rs2791683:T	CCGGGGCGGGAAGGGGCGGCCCCAGCTGGGTCGGGCGAGGCTGGCTGCGGGAAACCGAGTGAGCCCTCGCTTTTCTTCCGGGGTCCGCGCGCGGGACCCTATTTCTGGCCTGTCTCGCGCTTCGCCTGCGCGGTGGTCTCCACGCTGGGA
rs2791683:C	CCGGGGCGGGAAGGGGCGGCCCCAGCTGGGTCGGGCGAGGCTGGCTGCGGGAAACCGAGTGAGCCCTCGCTTTTCCTCCGGGGTCCGCGCGCGGGACCCTATTTCTGGCCTGTCTCGCGCTTCGCCTGCGCGGTGGTCTCCACGCTGGGA
rs2795523:A	ACAAGAGTAATTCCTGACAAGTGCCCATTTCCTTCCCTCATGACAAGATGCACAATTTATCTTCCGGGAAGGAACACCCAGCCTTTGGCATAACTTTCTTAAGACTCCCAATCTGCTAATTCATTTCAAGAGAAAGGAAAAACCCTTTGT
rs2795523:G	ACAAGAGTAATTCCTGACAAGTGCCCATTTCCTTCCCTCATGACAAGATGCACAATTTATCTTCCGGGAAGGAACGCCCAGCCTTTGGCATAACTTTCTTAAGACTCCCAATCTGCTAATTCATTTCAAGAGAAAGGAAAAACCCTTTGT
rs2796545:C	CCTGAGAGCCAAGACCAAGGCTCTGCACCATGGGGTGGCCTCCTGCATCTCCCGCCATGTGGACTCTGCACAGGTCGGATTATATCCCTTGAACCTGAAGAGCCGCCTTAACATTTTTTGGGATTCCATGTTTGTGCTGACAACACCACC
rs2796545:T	CCTGAGAGCCAAGACCAAGGCTCTGCACCATGGGGTGGCCTCCTGCATCTCCCGCCATGTGGACTCTGCACAGGTTGGATTATATCCCTTGAACCTGAAGAGCCGCCTTAACATTTTTTGGGATTCCATGTTTGTGCTGACAACACCACC
rs2796546:T	GTATATAATTTGAAAATTTTGTAAAATTTACCTTCAAAACCATTTTGGCCTGGGGTTGTTTGTTTGAGGGGTTGATGGAAGGCAGAGCTTGGACTATTACAACTGTATTAATGTTTCCTGGTTTACCTGTTCCAATTTTTTTCTTCTTAT
rs2796546:C	GTATATAATTTGAAAATTTTGTAAAATTTACCTTCAAAACCATTTTGGCCTGGGGTTGTTTGTTTGAGGGGTTGACGGAAGGCAGAGCTTGGACTATTACAACTGTATTAATGTTTCCTGGTTTACCTGTTCCAATTTTTTTCTTCTTAT
rs2796749:A	CAGGTTTCACGGAGACACGTGAACCACGTTCTTGTAAGACAAGAGCTATTCTACAGGGTATCTAGAGTGCAAACCAAAACCATGTCTTTTTCAGTGGATTTTTCATGTTGACATCATCTTATTTCACTTTGGGGAAAGTTTTTTTCTAAG
rs2796749:G	CAGGTTTCACGGAGACACGTGAACCACGTTCTTGTAAGACAAGAGCTATTCTACAGGGTATCTAGAGTGCAAACCGAAACCATGTCTTTTTCAGTGGATTTTTCATGTTGACATCATCTTATTTCACTTTGGGGAAAGTTTTTTTCTAAG
rs2796749:C	CAGGTTTCACGGAGACACGTGAACCACGTTCTTGTAAGACAAGAGCTATTCTACAGGGTATCTAGAGTGCAAACCCAAACCATGTCTTTTTCAGTGGATTTTTCATGTTGACATCATCTTATTTCACTTTGGGGAAAGTTTTTTTCTAAG
rs2797078:A	AGCGGGTCAGTTCCCCTTTGCCCTGCCCTATCCAGGCCACACAGATCGAAGCGGCCCGGCTCCTTCCTCCTCCCCAGGGGCGTGACTAAGGTCACGAATCCGGCCCGCGACGACAGCAAAACAACTCACCGAGAGGAAGAGCATGTCTAG
rs2797078:C	AGCGGGTCAGTTCCCCTTTGCCCTGCCCTATCCAGGCCACACAGATCGAAGCGGCCCGGCTCCTTCCTCCTCCCCCGGGGCGTGACTAAGGTCACGAATCCGGCCCGCGACGACAGCAAAACAACTCACCGAGAGGAAGAGCATGTCTAG
rs2797537:A	ATTAAAATCACAAATTCAATACTTTCTCGAGACTAGGACATACAAAGTTAAAATAGCCTTATAAATTGCCTCCAGAAATAAAGGCAAAAATTAACTCTACCTCAAAAATTTTCATCCACATTTATGAATGTCACTTTCCTCTCTCTTATT
rs2797537:G	ATTAAAATCACAAATTCAATACTTTCTCGAGACTAGGACATACAAAGTTAAAATAGCCTTATAAATTGCCTCCAGGAATAAAGGCAAAAATTAACTCTACCTCAAAAATTTTCATCCACATTTATGAATGTCACTTTCCTCTCTCTTATT
rs2797685:T	GGTTGATCAGTTGTACAGGAAGCGTCAGCTTAACATTGGAAAGCTCCCCATCAACCTTAAACCTATGGTTTCATTTCTTGATAATCTTTGTTGGAAATTTTTGTTTCATTCCTTATTTTTCTAAATACAATCGTAGCCATTCTATGTGTA
rs2797685:C	GGTTGATCAGTTGTACAGGAAGCGTCAGCTTAACATTGGAAAGCTCCCCATCAACCTTAAACCTATGGTTTCATTCCTTGATAATCTTTGTTGGAAATTTTTGTTTCATTCCTTATTTTTCTAAATACAATCGTAGCCATTCTATGTGTA
rs2797780:C	TTCTTGTTGGCCTAGGTGTGAACTCCATGCCTACAGGACCACCCTTCAGATATTTCAGGGCAGCGATCTTGTTCACCCCCTACTCCACCTTCTTGGGGCAAAACCTGCCTAGTATCCTCCCTGCTGCTTCCCAGTCCCCTCACACTCTAG
rs2797780:T	TTCTTGTTGGCCTAGGTGTGAACTCCATGCCTACAGGACCACCCTTCAGATATTTCAGGGCAGCGATCTTGTTCATCCCCTACTCCACCTTCTTGGGGCAAAACCTGCCTAGTATCCTCCCTGCTGCTTCCCAGTCCCCTCACACTCTAG
rs27993:A	TTGTTCTCCAGTCATTTGGAATGGTTTTCTATCATAATGCTATTGAGAAGGTAAGGCCAGTGAAGACACCACATAACAATGCAGTTAGGTATGTCAAGTGGGATCCCCTGCATTGCTTGTCCGTTCCTTGCATCGTCAGCGTAGCAAGTA
rs27993:G	TTGTTCTCCAGTCATTTGGAATGGTTTTCTATCATAATGCTATTGAGAAGGTAAGGCCAGTGAAGACACCACATAGCAATGCAGTTAGGTATGTCAAGTGGGATCCCCTGCATTGCTTGTCCGTTCCTTGCATCGTCAGCGTAGCAAGTA
rs27997:T	TAAATTTTATGTCAAGAAATGGGAGTGCTGTTCTTAGTTGTTGGAAAAGACGTGTGTGGGCTTGGGTAGCCAGTTTTTTTTTTTTTTCCTGTACCTTAACTTCTATTCCTATTTTGTAGGAAAGTTGTCTTCTCCGTATTAATGAATATT
rs27997:G	TAAATTTTATGTCAAGAAATGGGAGTGCTGTTCTTAGTTGTTGGAAAAGACGTGTGTGGGCTTGGGTAGCCAGTTGTTTTTTTTTTTCCTGTACCTTAACTTCTATTCCTATTTTGTAGGAAAGTTGTCTTCTCCGTATTAATGAATATT
rs27998:A	GCCTGTAATCCCAGCATTTTGGGATGCCAAGGTGGGCAGACCATTTGAGGCCAGGAGTTCTAAACCAGTTTGGCCAACATGGCAAAACCCCATCTCTACTAAAAATATAAAAATTAGCTGGGCATGGTGGTGCACACCTGTAATCCCAGC
rs27998:G	GCCTGTAATCCCAGCATTTTGGGATGCCAAGGTGGGCAGACCATTTGAGGCCAGGAGTTCTAAACCAGTTTGGCCGACATGGCAAAACCCCATCTCTACTAAAAATATAAAAATTAGCTGGGCATGGTGGTGCACACCTGTAATCCCAGC
rs2800391:C	AACCCAGCAGTTCGAGACCAGCGTGGCCAACATAGTGAAACCCTGTCTCTACTAAAAATACAAAAATTAGCTGGGCGTGGTGGCGCGCACCTGTAATCCCACCTACTCAGGAAGATGAGGCAGGAGAATCACTTGAACCCAGGAGGCAGA
rs2800391:T	AACCCAGCAGTTCGAGACCAGCGTGGCCAACATAGTGAAACCCTGTCTCTACTAAAAATACAAAAATTAGCTGGGTGTGGTGGCGCGCACCTGTAATCCCACCTACTCAGGAAGATGAGGCAGGAGAATCACTTGAACCCAGGAGGCAGA
rs2800394:A	TACTTTTTAGTTTAGAATTCTTTTAAGTATATAAAAGATCAAATTTCTATTCAATTACAGTAGGTCAGAAGTGACAGCTTAGATAAAAAGTTAGCATGGCAGTACCTGAGTCATATTCCTAGTTATTTATTATCTTCAAGGCTCAGTACA
rs2800394:G	TACTTTTTAGTTTAGAATTCTTTTAAGTATATAAAAGATCAAATTTCTATTCAATTACAGTAGGTCAGAAGTGACGGCTTAGATAAAAAGTTAGCATGGCAGTACCTGAGTCATATTCCTAGTTATTTATTATCTTCAAGGCTCAGTACA
rs2800395:T	TACAGACCATTCATAAATATTTGATAAGAATCCTTCAAAGTTTTTATATTATTACAAAGAACAGTAACAGAAATATACATTTTAGAAGACTACATTATTGCTTCTCAGGTTTTGGCTAAGATCAAGTGTAGAAGACTACATTAATTGTCA
rs2800395:C	TACAGACCATTCATAAATATTTGATAAGAATCCTTCAAAGTTTTTATATTATTACAAAGAACAGTAACAGAAATACACATTTTAGAAGACTACATTATTGCTTCTCAGGTTTTGGCTAAGATCAAGTGTAGAAGACTACATTAATTGTCA
rs2800396:C	GATTTCTTCATATACTTGCTCCTCAAAAGAATGCCTTTGACACACTTAAAAGAGCTAGTTAATAATGAATGCCCCCTCCTTACTAGTTAGCAGAGAACCTGAAAACTTCCTTATCTTATTCTGCTTCTGAAGGATCTATGTACTCACAGA
rs2800396:T	GATTTCTTCATATACTTGCTCCTCAAAAGAATGCCTTTGACACACTTAAAAGAGCTAGTTAATAATGAATGCCCCTTCCTTACTAGTTAGCAGAGAACCTGAAAACTTCCTTATCTTATTCTGCTTCTGAAGGATCTATGTACTCACAGA
rs2800397:C	ACCAGCCTGGCCAACATGGTGAAACCCCCATCTCTACTAAAAATACTAAAAATTAGCTGGGCGTGACGGCATGCCCCTGTAATCCCAGCTACTCGGGAGGCTGAGGCACGCACCACTGCACTCCAACCTGGACAACAGAACCAGATCCTG
rs2800397:T	ACCAGCCTGGCCAACATGGTGAAACCCCCATCTCTACTAAAAATACTAAAAATTAGCTGGGCGTGACGGCATGCCTCTGTAATCCCAGCTACTCGGGAGGCTGAGGCACGCACCACTGCACTCCAACCTGGACAACAGAACCAGATCCTG
rs2800398:A	TTTTATTCAATCAACTTTCTCAGTGATATTTCATGGGACAACTTATAAATTATGAAAAGTCACTTTCTACAAAACATCATTATAAAATATAGTTAAATTAATAAGATTGCTGAAACCTCTGACTGCAAAGACACAAAATGAGATTTATAC
rs2800398:C	TTTTATTCAATCAACTTTCTCAGTGATATTTCATGGGACAACTTATAAATTATGAAAAGTCACTTTCTACAAAACCTCATTATAAAATATAGTTAAATTAATAAGATTGCTGAAACCTCTGACTGCAAAGACACAAAATGAGATTTATAC
rs2800401:A	AATTAGCCAGATGTGGTGGTTTGCGCCTGTAATCCCAGCTACTCGGGAGGCTGAGGCAGGAGAATGGTGTGAACCAAGGAGGCGGACGTTGCAGTGAGCCAAGATGGCGCCGTTACACTCTAGCCCAGGCGACAGTGCGAGACTCCGTCT
rs2800401:G	AATTAGCCAGATGTGGTGGTTTGCGCCTGTAATCCCAGCTACTCGGGAGGCTGAGGCAGGAGAATGGTGTGAACCGAGGAGGCGGACGTTGCAGTGAGCCAAGATGGCGCCGTTACACTCTAGCCCAGGCGACAGTGCGAGACTCCGTCT
rs2800403:A	TGTTTACTATGAGTGAAACCTTAAAACAAAAGCCAACCCTCAGTACTCAGAGACAGTTGGTGTTCTAGAGTTGTTAAGCTATGGACTAGACCCTCTGCCATGGCAACTTTCAGGTTCCATCTTTATTTATTTATTTATTTATTTTCTGAG
rs2800403:G	TGTTTACTATGAGTGAAACCTTAAAACAAAAGCCAACCCTCAGTACTCAGAGACAGTTGGTGTTCTAGAGTTGTTGAGCTATGGACTAGACCCTCTGCCATGGCAACTTTCAGGTTCCATCTTTATTTATTTATTTATTTATTTTCTGAG
rs2800404:C	AAAATAATTCTTCTTCCAGTGTGGCTCAGGGAAGCCAAAAGATTGGCCACCCCTGGTCTAAAGTTATAAGTTAACCAAGCTAATTTAATATATTATAACCCAACCAAATGAAGAATGTTTTGACAGAAATATCTGGTAAGCTGCATGGAC
rs2800404:T	AAAATAATTCTTCTTCCAGTGTGGCTCAGGGAAGCCAAAAGATTGGCCACCCCTGGTCTAAAGTTATAAGTTAACTAAGCTAATTTAATATATTATAACCCAACCAAATGAAGAATGTTTTGACAGAAATATCTGGTAAGCTGCATGGAC
rs2800405:G	GTCGCACAGGCTGGAGTGCAGTGGCATGATCTTGGCTCACTGCAGCCTCTGCCTCTGGGGTTCAAGCAATTCTCCGACATCAGCTGCCCGAGTAGCTGAGACTATAGGCATGCACCACCATGATCAGCTAACTTTTTTGTATTTTTAGTA
rs2800405:T	GTCGCACAGGCTGGAGTGCAGTGGCATGATCTTGGCTCACTGCAGCCTCTGCCTCTGGGGTTCAAGCAATTCTCCTACATCAGCTGCCCGAGTAGCTGAGACTATAGGCATGCACCACCATGATCAGCTAACTTTTTTGTATTTTTAGTA
rs2803841:A	ATGGTGTGAACCCAGGAGGCGGAGCTTGCAGTGAGCCGAGATAGTGCCTCTGCACTCCAGCCTGGGTGACAGAGCAAGACTCCGTCTCAAAAAAAAGGGCTGATAATGATAAACAGTGAGCACTCCGGTCCTTTTTCTTAGGTTTTCCTT
rs2803841:G	ATGGTGTGAACCCAGGAGGCGGAGCTTGCAGTGAGCCGAGATAGTGCCTCTGCACTCCAGCCTGGGTGACAGAGCGAGACTCCGTCTCAAAAAAAAGGGCTGATAATGATAAACAGTGAGCACTCCGGTCCTTTTTCTTAGGTTTTCCTT
rs2803844:G	TCCTGAGTAGCTGGGATTACAGGCATGTGCCACCATGCCCGGCTAATTTTTTGTATTTTTAGTAGAGACAGGGTTGCTCCATGTTATCAGGCTGGTCTCGAACTCCTGACCTCAGGTGATCCACCGGCCTCAGCCTCCGAAAGTGCTGGG
rs2803844:T	TCCTGAGTAGCTGGGATTACAGGCATGTGCCACCATGCCCGGCTAATTTTTTGTATTTTTAGTAGAGACAGGGTTTCTCCATGTTATCAGGCTGGTCTCGAACTCCTGACCTCAGGTGATCCACCGGCCTCAGCCTCCGAAAGTGCTGGG
rs2803846:G	TGCTTTCAGCTGTAGGATTCACAGTAGATTGCTTCCTCGAAGCCAGGAAGAAAGACAGAGACCCACACAGAGAGAGAGGCAGGCTCTAGTGTCAGGCAGCTAACAAGACAGTCTTATAAAAATGTAATCATAGGAATGACATCCCATTAT
rs2803846:C	TGCTTTCAGCTGTAGGATTCACAGTAGATTGCTTCCTCGAAGCCAGGAAGAAAGACAGAGACCCACACAGAGAGACAGGCAGGCTCTAGTGTCAGGCAGCTAACAAGACAGTCTTATAAAAATGTAATCATAGGAATGACATCCCATTAT
rs2803847:G	TCAGCAATTTGGGAGGCTGTAGCGGCCGGATTGCTTGAGCCCAGGAGTTTGAGACCAGCTTGGGCAACATGGGAAGACACTGTCTCTACAAAAACAAAAATTAACCGGGCGTGGTCGCTTGCACCTATAGTGCCAGCTACTCGGGAGGCT
rs2803847:C	TCAGCAATTTGGGAGGCTGTAGCGGCCGGATTGCTTGAGCCCAGGAGTTTGAGACCAGCTTGGGCAACATGGGAACACACTGTCTCTACAAAAACAAAAATTAACCGGGCGTGGTCGCTTGCACCTATAGTGCCAGCTACTCGGGAGGCT
rs2804912:G	TAACTAAAGGTATGTATTAAGCTCAAGATGATAGCCTAAGTAACTTCATGCAGCATATAAGAAGCTTTTAGTTACGGTTAGGCAGTATTCAGAGTTTTGATCTTCACAATTTTCATGACATGCAAGTTTAATAATTGTCATCTCTAACGA
rs2804912:T	TAACTAAAGGTATGTATTAAGCTCAAGATGATAGCCTAAGTAACTTCATGCAGCATATAAGAAGCTTTTAGTTACTGTTAGGCAGTATTCAGAGTTTTGATCTTCACAATTTTCATGACATGCAAGTTTAATAATTGTCATCTCTAACGA
rs2804913:C	TGAAAACGTGTTGACTTGCTTGCTTATTTGTAGGTGAGGTTTATCATATTACTCCTTACGCACTGTAAAATTCACCCTTTTTATTATACAGTTCTATGAGTGTTGAAAAAAATCACAAAAATAAAGATAATGTAATTTTACGTTGCTCTA
rs2804913:G	TGAAAACGTGTTGACTTGCTTGCTTATTTGTAGGTGAGGTTTATCATATTACTCCTTACGCACTGTAAAATTCACGCTTTTTATTATACAGTTCTATGAGTGTTGAAAAAAATCACAAAAATAAAGATAATGTAATTTTACGTTGCTCTA
rs2804918:A	AAAGTCCTACACTTCGAGAGGAATGTCTCTGTCAAATTAGGTATTGGGCAAGGTTTTGGAGAAAGCCACTCTGTCATCTTCTCTTTTTTTTTTTGAGACGGAGTCTTGCTCTGTCGCCAGGCTGGAGTGCGGTGGTGCGACCTCGGCTCA
rs2804918:G	AAAGTCCTACACTTCGAGAGGAATGTCTCTGTCAAATTAGGTATTGGGCAAGGTTTTGGAGAAAGCCACTCTGTCGTCTTCTCTTTTTTTTTTTGAGACGGAGTCTTGCTCTGTCGCCAGGCTGGAGTGCGGTGGTGCGACCTCGGCTCA
rs2804923:T	AGGCCCTCCCCAATTTCGTTACTCCATAAACCTCTGAGTTGCTGGTAACACCTGCAGGAATGAGAAGGGCCTCAATATGGGCTGAATTTCCAGCCAAACTGTGGGAAGTGGCTGAGATTTTAGGTAGGCAAAAAATGTTAATGTAACATT
rs2804923:C	AGGCCCTCCCCAATTTCGTTACTCCATAAACCTCTGAGTTGCTGGTAACACCTGCAGGAATGAGAAGGGCCTCAACATGGGCTGAATTTCCAGCCAAACTGTGGGAAGTGGCTGAGATTTTAGGTAGGCAAAAAATGTTAATGTAACATT
rs280519:A	CTGGGGGCAGGCATCAAGTCATGGAGGGCGGGCCTGGGGGAGAGATGCCACATCCCACCCAGAGGTCCCCCTATCATCGTACCTCCTGGTTGGGGCAGGCAACAGCGACGCAGAGAGAAGCAGTCATCCCCGGCCCTCAGCAAGCAGCCC
rs280519:G	CTGGGGGCAGGCATCAAGTCATGGAGGGCGGGCCTGGGGGAGAGATGCCACATCCCACCCAGAGGTCCCCCTATCGTCGTACCTCCTGGTTGGGGCAGGCAACAGCGACGCAGAGAGAAGCAGTCATCCCCGGCCCTCAGCAAGCAGCCC
rs2805306:C	AGCTGAGATCATGCCATTGTACTCCAGCCTGGGTGACAGGGCAAGGCTGTCTCAAAAAACCAAACCAAAACAAAACAACCCCACAAAGATAATAAAGTCCAAACAAATGAGTATTCATAATAAATGGGCAATAAGAAAAAAATCAAATGA
rs2805306:T	AGCTGAGATCATGCCATTGTACTCCAGCCTGGGTGACAGGGCAAGGCTGTCTCAAAAAACCAAACCAAAACAAAATAACCCCACAAAGATAATAAAGTCCAAACAAATGAGTATTCATAATAAATGGGCAATAAGAAAAAAATCAAATGA
rs2807599:A	AGGTTCTCAATAAATATTTGCTCAAGAGGTTAATGAAGGGTCCTTACCAGCCTTCAGCCCTACAGGCTTGACCCAACTTAAGCCACTTTCTTCCCAAGCGCTGCTCCCCAGCCTCCTCTTGGAAAGAAACTTGCTGGCTAGGGTGGAGCC
rs2807599:G	AGGTTCTCAATAAATATTTGCTCAAGAGGTTAATGAAGGGTCCTTACCAGCCTTCAGCCCTACAGGCTTGACCCAGCTTAAGCCACTTTCTTCCCAAGCGCTGCTCCCCAGCCTCCTCTTGGAAAGAAACTTGCTGGCTAGGGTGGAGCC
rs2807604:A	CACACAGCCACGCAGTGTCCCAGGCACAGTCACACACAATCCCACAGAGTCACCTGCCTGCAACCAGCCACGCACAGTCATTTGCCGTCCCATGCTTGCCGCCCCCAGCCTTGCCAGGGGGTCTGACATCACAAACAGTGTCACAGGCAG
rs2807604:G	CACACAGCCACGCAGTGTCCCAGGCACAGTCACACACAATCCCACAGAGTCACCTGCCTGCAACCAGCCACGCACGGTCATTTGCCGTCCCATGCTTGCCGCCCCCAGCCTTGCCAGGGGGTCTGACATCACAAACAGTGTCACAGGCAG
rs2810536:C	GGTGGCTGACGCCTATAATCCTGGCCCTTTGGGAGGCCAAGGCGGGTGGATCACCTGAGGTCAGGAGTTTGAGACCATCCTGACCAACATGGTGAAACCTCGTCTCTACTAAAAATACAAAATTAGCCAGGCGTGGTGGCGCATGCCTGT
rs2810536:G	GGTGGCTGACGCCTATAATCCTGGCCCTTTGGGAGGCCAAGGCGGGTGGATCACCTGAGGTCAGGAGTTTGAGACGATCCTGACCAACATGGTGAAACCTCGTCTCTACTAAAAATACAAAATTAGCCAGGCGTGGTGGCGCATGCCTGT
rs2810536:T	GGTGGCTGACGCCTATAATCCTGGCCCTTTGGGAGGCCAAGGCGGGTGGATCACCTGAGGTCAGGAGTTTGAGACTATCCTGACCAACATGGTGAAACCTCGTCTCTACTAAAAATACAAAATTAGCCAGGCGTGGTGGCGCATGCCTGT
rs2812378:A	CTTAACTTATCCCCACTCCTTTTCCTTCCTGAAAGCTGGATTTGCTGGCACCCAGCCCCACTTATCTCAAACTAAATGGACAGTCCTCAGCTGCCAAATTTTATGTCCTCATTAGTTGAATATGTCTGGGCCTGAGCCTTCCTTCTATTC
rs2812378:G	CTTAACTTATCCCCACTCCTTTTCCTTCCTGAAAGCTGGATTTGCTGGCACCCAGCCCCACTTATCTCAAACTAAGTGGACAGTCCTCAGCTGCCAAATTTTATGTCCTCATTAGTTGAATATGTCTGGGCCTGAGCCTTCCTTCTATTC
rs281379:A	CCAGGACTGCCCTTGGGCTGGAGGTTCCTGGGAGTTTATGTCATTCCTCCCTCCCTCTGTGACCCATGGCTCATGACTGACTAGGGGTGGTATAGTGGCAAGTCTCCAGATGTAGCCCCTAGTGAGCATGTCCCTGATATTCACAGATTT
rs281379:G	CCAGGACTGCCCTTGGGCTGGAGGTTCCTGGGAGTTTATGTCATTCCTCCCTCCCTCTGTGACCCATGGCTCATGGCTGACTAGGGGTGGTATAGTGGCAAGTCTCCAGATGTAGCCCCTAGTGAGCATGTCCCTGATATTCACAGATTT
rs281380:C	AATTATAAAATACAGTGGAAGAGAAATTGTGCCAGTTTCAAGCCTAGTCTTTAAGAGACTGGTAGCTTCTGCTCCCGGCTCTTGGAATACTCACTCTTGGGAGCCCTGAGCTATCATGCAAGAAATCTAGTTATCCCGGGGGAGAGGCCA
rs281380:T	AATTATAAAATACAGTGGAAGAGAAATTGTGCCAGTTTCAAGCCTAGTCTTTAAGAGACTGGTAGCTTCTGCTCCTGGCTCTTGGAATACTCACTCTTGGGAGCCCTGAGCTATCATGCAAGAAATCTAGTTATCCCGGGGGAGAGGCCA
rs2813878:T	CTGTTCATTCTGCAGCAGAGGAAAAGCCATTTGTTCTCATCATTTACATCCAGTATAAAAATTACTGGGCGGGCATGGTGGCTCATGCCTGTAATCCCAGCACTTTGGGAGGCTGAGGTGGGCAGATCACAAAGTCAAGAGATCGAGACC
rs2813878:C	CTGTTCATTCTGCAGCAGAGGAAAAGCCATTTGTTCTCATCATTTACATCCAGTATAAAAATTACTGGGCGGGCACGGTGGCTCATGCCTGTAATCCCAGCACTTTGGGAGGCTGAGGTGGGCAGATCACAAAGTCAAGAGATCGAGACC
rs2816316:A	TAAGCTAATTAACAGTCAATGTGGGGCTGCTGACACTTGCAGCTATGGAAATCCTATCTAAAACAACAGACAACTAAATATTCCTCCACAACAGGAGGGAGCTGGATAAGATCTGCAGTTGGGAGGGATCAATATCCAGCTATAAGTACC
rs2816316:C	TAAGCTAATTAACAGTCAATGTGGGGCTGCTGACACTTGCAGCTATGGAAATCCTATCTAAAACAACAGACAACTCAATATTCCTCCACAACAGGAGGGAGCTGGATAAGATCTGCAGTTGGGAGGGATCAATATCCAGCTATAAGTACC
rs2816958:A	TTGGTTGATGTTTCTTGCTGCTTTAGCTGTGTCAACCACTCTGTTCAACTCCTCTGAAAGGAGTTGGGAAACTGCATGGGATCACCTCCAGGAGCCTTAGCAAGGGGCACTGTCCCTAACACCCACATCCCAAGTTACCCAGATTTTGGA
rs2816958:G	TTGGTTGATGTTTCTTGCTGCTTTAGCTGTGTCAACCACTCTGTTCAACTCCTCTGAAAGGAGTTGGGAAACTGCGTGGGATCACCTCCAGGAGCCTTAGCAAGGGGCACTGTCCCTAACACCCACATCCCAAGTTACCCAGATTTTGGA
rs2817188:A	TGATGCGTGTATAAAGAAAATGCGGTATATATACACAATTGAATACCACTCAGCCATTAAAAAGAAGGAAATAACATCTTTTGCAGTAACTTGGATGAAGCGGGAGACCATTATTCTAAGTGAAGTAACTCAGGAATGGAAAACCAAATG
rs2817188:G	TGATGCGTGTATAAAGAAAATGCGGTATATATACACAATTGAATACCACTCAGCCATTAAAAAGAAGGAAATAACGTCTTTTGCAGTAACTTGGATGAAGCGGGAGACCATTATTCTAAGTGAAGTAACTCAGGAATGGAAAACCAAATG
rs2819427:C	GGGGGGCTCAATGCTGATGTCAGTGTTCTTCAGGTCCCCCTGCATGGAGGGGAGGCTCAGGTCGGCCTCCACCTTCGGCGCAGACACATCCACCAAGACCTCAATGGACTTGCCTGGGGCAGACACCCCGAACGACGGCATCTTGAACTT
rs2819427:T	GGGGGGCTCAATGCTGATGTCAGTGTTCTTCAGGTCCCCCTGCATGGAGGGGAGGCTCAGGTCGGCCTCCACCTTTGGCGCAGACACATCCACCAAGACCTCAATGGACTTGCCTGGGGCAGACACCCCGAACGACGGCATCTTGAACTT
rs2820082:C	TGTGGGTTTAAAATTTTTATTATAAAGTATTTTTATTACTATTGTATTGAAGTTATATGACATGAATTTATACACCTCCACTTTATACTACTTTTTGCCGTGTTTCATAAACAGAGTTCTTTAATATGTGGTTAAATCTGAACATTTACC
rs2820082:T	TGTGGGTTTAAAATTTTTATTATAAAGTATTTTTATTACTATTGTATTGAAGTTATATGACATGAATTTATACACTTCCACTTTATACTACTTTTTGCCGTGTTTCATAAACAGAGTTCTTTAATATGTGGTTAAATCTGAACATTTACC
rs2822722:A	AGTCCCTAGAAGCTCTTATGTCTCCCTACCAGCTATCTTTAAAGATTTTTGTTTCCCTTTTAAAAGAACTGAAATAAAAAGATCCTGACCTCTGGCAAGGGGTTAGCTTGATAGACAGTGTGATACAGAATATTGCCCCAAGGATGATAG
rs2822722:C	AGTCCCTAGAAGCTCTTATGTCTCCCTACCAGCTATCTTTAAAGATTTTTGTTTCCCTTTTAAAAGAACTGAAATCAAAAGATCCTGACCTCTGGCAAGGGGTTAGCTTGATAGACAGTGTGATACAGAATATTGCCCCAAGGATGATAG
rs2822723:T	TTGATAGACAGTGTGATACAGAATATTGCCCCAAGGATGATAGCTGTGTTAGACACAATTAACGCCTTTTGCTGATTTGCCACCCCGGCTGGACGAGCCCTTCAGCCTGTGGTGAGAGGAGCAGAAACGAAAGCTGAAACTGAGAACCAC
rs2822723:C	TTGATAGACAGTGTGATACAGAATATTGCCCCAAGGATGATAGCTGTGTTAGACACAATTAACGCCTTTTGCTGACTTGCCACCCCGGCTGGACGAGCCCTTCAGCCTGTGGTGAGAGGAGCAGAAACGAAAGCTGAAACTGAGAACCAC
rs2822725:C	TCTATTACTCTTTTATATACTTGAAACCATTCTATGGCTGATTGGAGCCCATGCCCAAGGCAATTTTGTAGCCTACATATAGCCTGTTAAATATTAATGAGAGTAAGGGTGCGATTTCCACAATGGGATAATGGGTCCTGTTGCACAGGA
rs2822725:T	TCTATTACTCTTTTATATACTTGAAACCATTCTATGGCTGATTGGAGCCCATGCCCAAGGCAATTTTGTAGCCTATATATAGCCTGTTAAATATTAATGAGAGTAAGGGTGCGATTTCCACAATGGGATAATGGGTCCTGTTGCACAGGA
rs2822726:A	TTAGGAGTCGTGGTTTAAGAAGGACACTGGACTATTACTTTGGGTTTTGTCAGTCATCTCATCACTAATTACTCAATAGCTTTATGCCATAGGAGTATATCAATCCATGTTAAGACACCCTTAAGAAGAAAATCTAAATATTTAAAAGAA
rs2822726:G	TTAGGAGTCGTGGTTTAAGAAGGACACTGGACTATTACTTTGGGTTTTGTCAGTCATCTCATCACTAATTACTCAGTAGCTTTATGCCATAGGAGTATATCAATCCATGTTAAGACACCCTTAAGAAGAAAATCTAAATATTTAAAAGAA
rs2822727:A	TTAAAAGAACATTTATATTTGTTCATTATTCTCTAGTTTAAAAGTTAGTAACTAACTTTCTCAGATGGTTTTATGATGTATAGATTATGGCTTATGACAAAAAAGGACTAATGTCTACTATGAGGTCTGGACAATGAACACATTTATGAC
rs2822727:G	TTAAAAGAACATTTATATTTGTTCATTATTCTCTAGTTTAAAAGTTAGTAACTAACTTTCTCAGATGGTTTTATGGTGTATAGATTATGGCTTATGACAAAAAAGGACTAATGTCTACTATGAGGTCTGGACAATGAACACATTTATGAC
rs2822728:C	TGACAAAAAAGGACTAATGTCTACTATGAGGTCTGGACAATGAACACATTTATGACTTCTGTTCTTGTAAAGTTTCATGATAACAAGGTGAATTATATGGAAACAAAGCTTGCTTCCTAAATAATAGTACTTAATAAATGAGAATGTGTT
rs2822728:T	TGACAAAAAAGGACTAATGTCTACTATGAGGTCTGGACAATGAACACATTTATGACTTCTGTTCTTGTAAAGTTTTATGATAACAAGGTGAATTATATGGAAACAAAGCTTGCTTCCTAAATAATAGTACTTAATAAATGAGAATGTGTT
rs2822731:A	TAAAGTATAAACTGAGAGACTTCAGAAACATATTATCCAAGTATAATCCATGAATCTTGTTTAAATATAGATCAAATAAACCACTATACCAAAAACATCAAAAGACAACTGGGTAAATTTTTTAAATGACTAGCTATTTGATGTTAAGGA
rs2822731:G	TAAAGTATAAACTGAGAGACTTCAGAAACATATTATCCAAGTATAATCCATGAATCTTGTTTAAATATAGATCAAGTAAACCACTATACCAAAAACATCAAAAGACAACTGGGTAAATTTTTTAAATGACTAGCTATTTGATGTTAAGGA
rs2822733:C	TAATCTAGCGAGGAGCAGCAAATGTGCGGCTATGAGGAAGAAACACAATTGGCCATTCTTGAATCATTAGCTGGACGGTGGCTATATGGGGGTAGATTTTACTACTCTCTAATTTTACATATATTTAAAATGTTCCATAATAAATTGTTG
rs2822733:T	TAATCTAGCGAGGAGCAGCAAATGTGCGGCTATGAGGAAGAAACACAATTGGCCATTCTTGAATCATTAGCTGGATGGTGGCTATATGGGGGTAGATTTTACTACTCTCTAATTTTACATATATTTAAAATGTTCCATAATAAATTGTTG
rs2822734:G	TTTACATATATTTAAAATGTTCCATAATAAATTGTTGAGTTATCAAAAGAAATATTTCTATATAATAGCTAAAATGATTTATAAAAGTTAGTGGTCTCATAACTTTATTTATTTATTTACTTATTTTGAGACCGAGTCTCCCTCTGTTAT
rs2822734:T	TTTACATATATTTAAAATGTTCCATAATAAATTGTTGAGTTATCAAAAGAAATATTTCTATATAATAGCTAAAATTATTTATAAAAGTTAGTGGTCTCATAACTTTATTTATTTATTTACTTATTTTGAGACCGAGTCTCCCTCTGTTAT
rs2822735:T	TTTGTTTAAAAACAATCATAATATGGTTTAGGTCATGGTTGTTTGGAAGTACAGAAAGGGAACAAAATAAACTTGTGTTTCCTAAATTCATTTTAATACATCTAACTTTTCTGATATAAATATGTGCCCTTGGATTGCTGTTTTCAAGAC
rs2822735:C	TTTGTTTAAAAACAATCATAATATGGTTTAGGTCATGGTTGTTTGGAAGTACAGAAAGGGAACAAAATAAACTTGCGTTTCCTAAATTCATTTTAATACATCTAACTTTTCTGATATAAATATGTGCCCTTGGATTGCTGTTTTCAAGAC
rs2822737:C	CTTACCCAAAAATAGTACAGAACCAGGGTCAGCTGGGGTGTTTGAACACATTTGTGTATGTGTGTTTCTATGCAACCTAATGAGTAATATAAAAGAACTTAAGGCGATTCTTTTTTTATTAGTACCTCTCCAGTTTTGCAAAACAATCTT
rs2822737:T	CTTACCCAAAAATAGTACAGAACCAGGGTCAGCTGGGGTGTTTGAACACATTTGTGTATGTGTGTTTCTATGCAATCTAATGAGTAATATAAAAGAACTTAAGGCGATTCTTTTTTTATTAGTACCTCTCCAGTTTTGCAAAACAATCTT
rs2822741:A	CCAGTTTTGCAAAACAATCTTAATTATTACAGAATACTGTTTCATGATATAAAGCTGGCAGTGTTCTTAGTTATCATCTAGCTCTTCTCAATAAGGAAACTGTTGAAACCAGAACTTGCAAAAAATTTCTTTTTAAAAAATTCTCCACTC
rs2822741:G	CCAGTTTTGCAAAACAATCTTAATTATTACAGAATACTGTTTCATGATATAAAGCTGGCAGTGTTCTTAGTTATCGTCTAGCTCTTCTCAATAAGGAAACTGTTGAAACCAGAACTTGCAAAAAATTTCTTTTTAAAAAATTCTCCACTC
rs2822743:C	GAATACTGACCAGCCTGCATTTATGAACATGAATGAAAATTACAGGGTCTCTATGTAGAAATCTGAATCAAACTTCTGATCAAAACCAGAAGAACTTGACCCTCATTTTCTTTCTTAGCCAACCACTAACTTTGGGAGTCTTCAGATGAA
rs2822743:G	GAATACTGACCAGCCTGCATTTATGAACATGAATGAAAATTACAGGGTCTCTATGTAGAAATCTGAATCAAACTTGTGATCAAAACCAGAAGAACTTGACCCTCATTTTCTTTCTTAGCCAACCACTAACTTTGGGAGTCTTCAGATGAA
rs2822746:A	TCCAGCATGACTTAATATTTGGGTAAGGTGCTGGTGGAAAAGTTTCACAGTCTATTTCAAAGAAAAGATTTGCATATGTGAGGCACACATCTGCAGTACTTTGAAATATACTGGCAAATTAAAAATTACACACACTCTCCCAACAAGTTC
rs2822746:T	TCCAGCATGACTTAATATTTGGGTAAGGTGCTGGTGGAAAAGTTTCACAGTCTATTTCAAAGAAAAGATTTGCATTTGTGAGGCACACATCTGCAGTACTTTGAAATATACTGGCAAATTAAAAATTACACACACTCTCCCAACAAGTTC
rs2822748:A	ATAAAAGCTGAATCTCAATAAGCTTGTCAGCCTTTATCCAAAGACACTCGAGGATTTAATTGTTCTAACTAACTCAGGTACTCAGATCTTTTGAAGAGGTGAAACAAATTTAACTCTCTTAAAATAATCAGTTAGAATTGCCTCAGTGTC
rs2822748:G	ATAAAAGCTGAATCTCAATAAGCTTGTCAGCCTTTATCCAAAGACACTCGAGGATTTAATTGTTCTAACTAACTCGGGTACTCAGATCTTTTGAAGAGGTGAAACAAATTTAACTCTCTTAAAATAATCAGTTAGAATTGCCTCAGTGTC
rs2822749:A	CTCTAAAAGTGGTTATTCATACCAGCTTATTTTATGCAACAAGTCTGATGAGTAAAAAAGACCCAAATGTACAACAATATCTCATTCTTATTATTTACATTGTATCCATAGACTGTAAGTCATGCTACACTTCTGGGAAATGAATAGAAA
rs2822749:C	CTCTAAAAGTGGTTATTCATACCAGCTTATTTTATGCAACAAGTCTGATGAGTAAAAAAGACCCAAATGTACAACCATATCTCATTCTTATTATTTACATTGTATCCATAGACTGTAAGTCATGCTACACTTCTGGGAAATGAATAGAAA
rs2823286:A	TTTCCACCATACATTTCAAACACCGAGAATGACACTGATTTTGAAACTCAGCTACACTGCATAGAGGAACTCCCTAAATACACCCAATCACCCAATTTAGGGAAGTACGAATTTTCTGACAATGTGAAAGGGAAATGACCTATTTTAAAC
rs2823286:G	TTTCCACCATACATTTCAAACACCGAGAATGACACTGATTTTGAAACTCAGCTACACTGCATAGAGGAACTCCCTGAATACACCCAATCACCCAATTTAGGGAAGTACGAATTTTCTGACAATGTGAAAGGGAAATGACCTATTTTAAAC
rs2829892:A	GGTGCACTCATTTAACTGGCCCCCCAAATGAAAGAGAGACCCTGGAGGTTCTAACCACACCATCTACTTTAAATCAGTCTCCTTATTTTCAGCTTTAAGCCTCTTGCTACTCAGAACCACCATGACTTGAACCAGTGAAGGGGGTTCTGC
rs2829892:G	GGTGCACTCATTTAACTGGCCCCCCAAATGAAAGAGAGACCCTGGAGGTTCTAACCACACCATCTACTTTAAATCGGTCTCCTTATTTTCAGCTTTAAGCCTCTTGCTACTCAGAACCACCATGACTTGAACCAGTGAAGGGGGTTCTGC
rs2829892:T	GGTGCACTCATTTAACTGGCCCCCCAAATGAAAGAGAGACCCTGGAGGTTCTAACCACACCATCTACTTTAAATCTGTCTCCTTATTTTCAGCTTTAAGCCTCTTGCTACTCAGAACCACCATGACTTGAACCAGTGAAGGGGGTTCTGC
rs2833607:A	TGAGTGCTCTTTTCACCTTCCTAAGCTTGGTTTGTCTTGCCCTCCTCTGAGTACTCCTAGCAGCAATGATTACGTATAATAATTGTTACATTACTGTTTCTCCCAGGGCTCTGGGACACTGTCTTACATATCTTTTTAACTATACCCAGT
rs2833607:G	TGAGTGCTCTTTTCACCTTCCTAAGCTTGGTTTGTCTTGCCCTCCTCTGAGTACTCCTAGCAGCAATGATTACGTGTAATAATTGTTACATTACTGTTTCTCCCAGGGCTCTGGGACACTGTCTTACATATCTTTTTAACTATACCCAGT
rs2834210:A	GATTTCCTGGGGGCCTCAGGACCTGCACTTTAACCAGCACCCCTGTGATTGCGATGCTGGGGGTCCTTGAGAGACAACAACTCTGATGGTGCCCAGAAGTCGGCGTTCCTTGCCCTCCCCTGCAGCTTGGGCTTTGCGTACCTGATTTAG
rs2834210:G	GATTTCCTGGGGGCCTCAGGACCTGCACTTTAACCAGCACCCCTGTGATTGCGATGCTGGGGGTCCTTGAGAGACGACAACTCTGATGGTGCCCAGAAGTCGGCGTTCCTTGCCCTCCCCTGCAGCTTGGGCTTTGCGTACCTGATTTAG
rs2834214:T	TCCATCTCAAAAAAAAAAAAAAAAAAAGCGGGGGGGAACTGTATGGTACATATAAATTGTATCTCAATAAACCTGTGTTTTGAACAAAAGCTCTGGGGAAACTATTACACATGAAACAGAGAATTCTGTGAATTGAAATCCTTTTTTCCT
rs2834214:C	TCCATCTCAAAAAAAAAAAAAAAAAAAGCGGGGGGGAACTGTATGGTACATATAAATTGTATCTCAATAAACCTGCGTTTTGAACAAAAGCTCTGGGGAAACTATTACACATGAAACAGAGAATTCTGTGAATTGAAATCCTTTTTTCCT
rs2834215:A	CATGTCACATCTGCCACTTTCACCTCTGCTGGTGGCGTTAGAATCAGTAATGGATATGGAGGTGGTTTACCAAGCAGAGGAGTGAGATGGTGGTTGGAGGGGGCAGGCTTTAGCATCACCCTCACCTGGGTTCATATCCCAACTCTGCCA
rs2834215:G	CATGTCACATCTGCCACTTTCACCTCTGCTGGTGGCGTTAGAATCAGTAATGGATATGGAGGTGGTTTACCAAGCGGAGGAGTGAGATGGTGGTTGGAGGGGGCAGGCTTTAGCATCACCCTCACCTGGGTTCATATCCCAACTCTGCCA
rs2834217:A	GTCTCAAACTTGCTTGCTATTGAATTGTGTAACATCAGATAATGGCAAGTTGTCAAAAGATAACCCCAGTGGATAATTGAAGCTGCTTTTACGAGAAGCATGGTGCTGAGCTGCCTTACACAGTCTTTTTACAGTAACCATAAAAAACTG
rs2834217:T	GTCTCAAACTTGCTTGCTATTGAATTGTGTAACATCAGATAATGGCAAGTTGTCAAAAGATAACCCCAGTGGATATTTGAAGCTGCTTTTACGAGAAGCATGGTGCTGAGCTGCCTTACACAGTCTTTTTACAGTAACCATAAAAAACTG
rs2834220:T	AGATAGGAAAACAAATCATGAGGAAAAAACCGATGGAACAAGCAACACAGAATTCATTTTCTCAATATGCTTTGATAGGTACTTCACTGATTCCTATCAATTTTAAAAATTAAATTAGACATCATGGCAGTGTTGGTCTTAATTTGCTTA
rs2834220:C	AGATAGGAAAACAAATCATGAGGAAAAAACCGATGGAACAAGCAACACAGAATTCATTTTCTCAATATGCTTTGACAGGTACTTCACTGATTCCTATCAATTTTAAAAATTAAATTAGACATCATGGCAGTGTTGGTCTTAATTTGCTTA
rs2834221:T	TTCATCTACCACCACAAAGTGTTGAATCTGAACTTAATCTCTAAAGACTGCCTAAAATGTCTTCATAACAACTTATCATATCCCCAGAAGGCTGTCAGTCACATGTCTTTGACATATAAGACAGCAGAAACTGCCAAACATCTTTCAAAA
rs2834221:C	TTCATCTACCACCACAAAGTGTTGAATCTGAACTTAATCTCTAAAGACTGCCTAAAATGTCTTCATAACAACTTACCATATCCCCAGAAGGCTGTCAGTCACATGTCTTTGACATATAAGACAGCAGAAACTGCCAAACATCTTTCAAAA
rs2834222:A	TCAGTCTGTGGCTGAGTACTGAAGAGTCTATACATAAGAGGAAACTACCCAAGGGAAGGAAAGAACCACTGGAAAAAACATGTCCCAGAGCTACCACAAGGCTGGAAGAGAGTTCATACTCTCACAAGTCGAGTAGAGAAACCTCGGAAT
rs2834222:G	TCAGTCTGTGGCTGAGTACTGAAGAGTCTATACATAAGAGGAAACTACCCAAGGGAAGGAAAGAACCACTGGAAAGAACATGTCCCAGAGCTACCACAAGGCTGGAAGAGAGTTCATACTCTCACAAGTCGAGTAGAGAAACCTCGGAAT
rs2834223:A	CAAAGCACCAAATAAGGGAAAATAGGTCCAAAATGAAGAGTAAACAGAAGCAGAAAAAATCAGTAGAAGCAGATGAAGAAATGACACAGACAATTGGACAAGGACCCTGAGATAGCTATAAATATACTCTGTGTGTTCAAGGTGGAAGAG
rs2834223:C	CAAAGCACCAAATAAGGGAAAATAGGTCCAAAATGAAGAGTAAACAGAAGCAGAAAAAATCAGTAGAAGCAGATGCAGAAATGACACAGACAATTGGACAAGGACCCTGAGATAGCTATAAATATACTCTGTGTGTTCAAGGTGGAAGAG
rs2834224:C	GACATCAGAAATATTTTTAAAGACCCAATCAAGCTTCTAGAGAGAGAAAATACAATGTCTGAGATGAAAAAATCACTGGATGGCATAGATTAGACATTGCAGAAGTAGAGATTAATTTATTTAATTCTTCAAAGTGACAATAGAGAGATT
rs2834224:T	GACATCAGAAATATTTTTAAAGACCCAATCAAGCTTCTAGAGAGAGAAAATACAATGTCTGAGATGAAAAAATCATTGGATGGCATAGATTAGACATTGCAGAAGTAGAGATTAATTTATTTAATTCTTCAAAGTGACAATAGAGAGATT
rs2834225:A	TATTATAACCTGTAATTGAAATCCCAGAGGGAGGGTGCAGTGGATACAAAAAATGCTTGAAGAAATAATGGCTGAAAAGAATCTAGATTTATTGATGAACTATAAACCTATAGATCCAAGAAACTCAATATACACCAAGCAGAAGGAATA
rs2834225:C	TATTATAACCTGTAATTGAAATCCCAGAGGGAGGGTGCAGTGGATACAAAAAATGCTTGAAGAAATAATGGCTGACAAGAATCTAGATTTATTGATGAACTATAAACCTATAGATCCAAGAAACTCAATATACACCAAGCAGAAGGAATA
rs2834225:G	TATTATAACCTGTAATTGAAATCCCAGAGGGAGGGTGCAGTGGATACAAAAAATGCTTGAAGAAATAATGGCTGAGAAGAATCTAGATTTATTGATGAACTATAAACCTATAGATCCAAGAAACTCAATATACACCAAGCAGAAGGAATA
rs2834227:C	CCCTGGGGCAAGATATATTTTGGGATTCAGAATTCTTCAGGTTTAAGAACAGTAAGGGAAAGCACATATACTACACAGCACCGCCAGCTGGGTATAGACAAGCACATCCTATAATCTAATATATCTATTTTCATTCCTACAATAAAACAT
rs2834227:T	CCCTGGGGCAAGATATATTTTGGGATTCAGAATTCTTCAGGTTTAAGAACAGTAAGGGAAAGCACATATACTACATAGCACCGCCAGCTGGGTATAGACAAGCACATCCTATAATCTAATATATCTATTTTCATTCCTACAATAAAACAT
rs2834229:A	AACTGTACTGTTAATTTTAATAGAATAGGGAATATCATAGAATAAAATATAATAATCACTTAGGGTAAAAACGACAGGCTTGGGAACCAGACAGACCAAAGACAAATACAGGTTCCACTTTTAAGCTAAAAAACTTTGGATAAGTTACAG
rs2834229:G	AACTGTACTGTTAATTTTAATAGAATAGGGAATATCATAGAATAAAATATAATAATCACTTAGGGTAAAAACGACGGGCTTGGGAACCAGACAGACCAAAGACAAATACAGGTTCCACTTTTAAGCTAAAAAACTTTGGATAAGTTACAG
rs2834230:A	ATAAATACATTAGTGAATTTTATTATACTTAAATTATATTCAATTAAGCTGACAAAAAGAAAAAATATACACGTGATACCAAACCAGACAAAGTGACCAAATGGTTCTAGATGGGAAACAAGCACAGCATAGTGGCTAAAAGCATGGGCT
rs2834230:G	ATAAATACATTAGTGAATTTTATTATACTTAAATTATATTCAATTAAGCTGACAAAAAGAAAAAATATACACGTGGTACCAAACCAGACAAAGTGACCAAATGGTTCTAGATGGGAAACAAGCACAGCATAGTGGCTAAAAGCATGGGCT
rs2834551:A	AATGTTATCTAATGTGCTCTGAAGACTCTCCCAGCACTCCCTCAACATAGAAAAAAAAATTTCCTTTGTTTTATGAAATGAGTTTGTAGGTTCCTCTTCTCTGTAACTAGTGACTTCAAGTATTCTGTTTTCTCTAAGAAGTACAACAAA
rs2834551:G	AATGTTATCTAATGTGCTCTGAAGACTCTCCCAGCACTCCCTCAACATAGAAAAAAAAATTTCCTTTGTTTTATGGAATGAGTTTGTAGGTTCCTCTTCTCTGTAACTAGTGACTTCAAGTATTCTGTTTTCTCTAAGAAGTACAACAAA
rs2834552:A	AAAGGTCATAAGAAGCTTGAGTAGGCCCAAACTACAGCTGCCTGGGCACCATAGTAAAGGTTATAGGATAAGCCCATGCCCAGGCAAAACTAGATAACGGACATCTGGGTTGCTTGGCAACGGTCATGTGCAATCCTGTCTTTGTCCTGC
rs2834552:G	AAAGGTCATAAGAAGCTTGAGTAGGCCCAAACTACAGCTGCCTGGGCACCATAGTAAAGGTTATAGGATAAGCCCGTGCCCAGGCAAAACTAGATAACGGACATCTGGGTTGCTTGGCAACGGTCATGTGCAATCCTGTCTTTGTCCTGC
rs2834556:C	GCTAATTTATACCCTTTCCTCTGAAGAGCCCCTCTACGGTAGAAGAGTATTAATGACACTTGCAGGGAAGCATGACGTTGCCATGATATGAATAGCTGGATGTTGCCTTTGGGGGTCAGAACCTAGAGATGATGCTCAGAGTAGACTGCC
rs2834556:T	GCTAATTTATACCCTTTCCTCTGAAGAGCCCCTCTACGGTAGAAGAGTATTAATGACACTTGCAGGGAAGCATGATGTTGCCATGATATGAATAGCTGGATGTTGCCTTTGGGGGTCAGAACCTAGAGATGATGCTCAGAGTAGACTGCC
rs2834557:T	TCATTGGAGACCAGAGCTAGAGGTCTCTCATCTCCCTCTTTCCTGGCCTGCGTGTCCCAACACAACGTGTGCTTGTGTGTGTACCCCATCTCACCCTTTTTTACTCTTCTCTCTCTCTTCCTTTTTTCACTTGAAACTGTCCCCTGGAAA
rs2834557:C	TCATTGGAGACCAGAGCTAGAGGTCTCTCATCTCCCTCTTTCCTGGCCTGCGTGTCCCAACACAACGTGTGCTTGCGTGTGTACCCCATCTCACCCTTTTTTACTCTTCTCTCTCTCTTCCTTTTTTCACTTGAAACTGTCCCCTGGAAA
rs2834558:A	ACTCTTCTCTCTCTCTTCCTTTTTTCACTTGAAACTGTCCCCTGGAAACCATTCCATAGTGATATAGGGAACAATAACTCACTCATCTCCATTGCGCGCATATATCCTGATTTACTCAACCAGTTTCTAACTTAACCAGTTCCTTATTGA
rs2834558:G	ACTCTTCTCTCTCTCTTCCTTTTTTCACTTGAAACTGTCCCCTGGAAACCATTCCATAGTGATATAGGGAACAATGACTCACTCATCTCCATTGCGCGCATATATCCTGATTTACTCAACCAGTTTCTAACTTAACCAGTTCCTTATTGA
rs2834558:T	ACTCTTCTCTCTCTCTTCCTTTTTTCACTTGAAACTGTCCCCTGGAAACCATTCCATAGTGATATAGGGAACAATTACTCACTCATCTCCATTGCGCGCATATATCCTGATTTACTCAACCAGTTTCTAACTTAACCAGTTCCTTATTGA
rs2834560:A	GTTTTCATTATATGTTTCTTTCTCTTATGCTGTTAAACCAGAAACTTTATGTTTAACTTATTGGCACAAGATTCCATTAAGAGAAAAATTATATGGACAGACTAAGATTTTAGTTCCCATTACAGGTTTTATTCAATGTATCTGTGAAAT
rs2834560:G	GTTTTCATTATATGTTTCTTTCTCTTATGCTGTTAAACCAGAAACTTTATGTTTAACTTATTGGCACAAGATTCCGTTAAGAGAAAAATTATATGGACAGACTAAGATTTTAGTTCCCATTACAGGTTTTATTCAATGTATCTGTGAAAT
rs2834561:A	TTTATGAGTTCATGAAAACAAGCCAATTTAGCTACTAAGTTACCTCTTACAAAGGGGCCCTAATGCCATAATTTCAGTGTTCACAGCTGGCTATTTCAGCATCGTTAAAACTATTGCACTTTGAAATTATTTCAGTGAAAAAATGCGTGC
rs2834561:G	TTTATGAGTTCATGAAAACAAGCCAATTTAGCTACTAAGTTACCTCTTACAAAGGGGCCCTAATGCCATAATTTCGGTGTTCACAGCTGGCTATTTCAGCATCGTTAAAACTATTGCACTTTGAAATTATTTCAGTGAAAAAATGCGTGC
rs2834563:A	TGAGCTCACACTTTGGCAGATCTCATCACTGATCATTTGAGCTCACACAGCTCCAAATACAATGGAAACCACTGGATTATTTGTCAGCTGTTGAGTTCATTTGGTTGTTTAAACAATGCAATCATGCCAGTGGAGTGGGGGCAGGCAGAC
rs2834563:G	TGAGCTCACACTTTGGCAGATCTCATCACTGATCATTTGAGCTCACACAGCTCCAAATACAATGGAAACCACTGGGTTATTTGTCAGCTGTTGAGTTCATTTGGTTGTTTAAACAATGCAATCATGCCAGTGGAGTGGGGGCAGGCAGAC
rs2834565:A	TTATTTTGAAGTATATCTCATCTCCCATTTTCTCACTCCACAAAAAAATCTAGGACCTTCCTCACTTCCTATCACATGCCCAACTTACTTTTAGACGTACCAAGTTCCATATGGTCAGAATGTACCTAAATTACATTCACTCACCAGAGC
rs2834565:G	TTATTTTGAAGTATATCTCATCTCCCATTTTCTCACTCCACAAAAAAATCTAGGACCTTCCTCACTTCCTATCACGTGCCCAACTTACTTTTAGACGTACCAAGTTCCATATGGTCAGAATGTACCTAAATTACATTCACTCACCAGAGC
rs2834566:T	ACATGGAAATGGAGTGCAAAGTCTTACGTCATGACTGCGAGGAATTATTACTAAGATTGTTATTTTACTCAAGGCTCAAAAGTGATCAAGCTGCCCTAGTCGGAAACATTTTAGAAAATGTTGTATTAAAGAGTCAGTTTTTCACAATTC
rs2834566:C	ACATGGAAATGGAGTGCAAAGTCTTACGTCATGACTGCGAGGAATTATTACTAAGATTGTTATTTTACTCAAGGCCCAAAAGTGATCAAGCTGCCCTAGTCGGAAACATTTTAGAAAATGTTGTATTAAAGAGTCAGTTTTTCACAATTC
rs2834568:G	GTTTTGTGAATAGTATAGAAATAGTCTTTCTAGATCATAATTTTATGACTATATCATATAGAGATGCCGACTTAAGTTTGAGATACGCTACACGTTTTTTCCATGGATCTGTAGTCACAGGTAGAATGGTAAAAGCAAAAGATTGTAAAG
rs2834568:T	GTTTTGTGAATAGTATAGAAATAGTCTTTCTAGATCATAATTTTATGACTATATCATATAGAGATGCCGACTTAATTTTGAGATACGCTACACGTTTTTTCCATGGATCTGTAGTCACAGGTAGAATGGTAAAAGCAAAAGATTGTAAAG
rs2834569:G	TAGATGCAAATCACATAATCTCTCCATCATCCCAAGGGGTCTCTCGTCAGGATTCATTGGTAATCGTAGGGAGATGTTGTAGGGATGATGGGTCCTCTCCACATAAACTATATTCCCTTATCTACACCTTCAAAGTTCCTGGTAGAGTCA
rs2834569:T	TAGATGCAAATCACATAATCTCTCCATCATCCCAAGGGGTCTCTCGTCAGGATTCATTGGTAATCGTAGGGAGATTTTGTAGGGATGATGGGTCCTCTCCACATAAACTATATTCCCTTATCTACACCTTCAAAGTTCCTGGTAGAGTCA
rs2834570:C	GTTCCTGTCCCCAGCAAAACACTTCACCATAGGCTTTACTAACACCACAGTCTAAGCCACTGAGGAAATCAAAGACGGCACAGATTCTGTTTACAACTGAAGAAATCATATGGAGAGTATACTACTGCACACACCAAGAATCAAAGCCAA
rs2834570:T	GTTCCTGTCCCCAGCAAAACACTTCACCATAGGCTTTACTAACACCACAGTCTAAGCCACTGAGGAAATCAAAGATGGCACAGATTCTGTTTACAACTGAAGAAATCATATGGAGAGTATACTACTGCACACACCAAGAATCAAAGCCAA
rs2834572:A	TGTTTATAAGCCCTTAAGGTTTTCTTGTAATCCGAGTTTACCTGCTTCATGATTCCTTATAATATATGGCAGAAGAACTGTATAATTATTAAAAGTTACTTAAATATCAACGCTTTCATTTCTTGTCATCCACCTCTGAATCTGTCACCT
rs2834572:G	TGTTTATAAGCCCTTAAGGTTTTCTTGTAATCCGAGTTTACCTGCTTCATGATTCCTTATAATATATGGCAGAAGGACTGTATAATTATTAAAAGTTACTTAAATATCAACGCTTTCATTTCTTGTCATCCACCTCTGAATCTGTCACCT
rs2834573:C	TCAACGAAAACAACCTTCTGTGGGCATGAGGGGCTCATGTATCTTAGGCCAATATCAAAGCCATATAAAGCCTGACGAATCAAGTCAGTCTTGAGCTGGGATCCCCGTTCCACCACATTTACATAGTGCCACCTTGGGTAACCCAGTTTC
rs2834573:T	TCAACGAAAACAACCTTCTGTGGGCATGAGGGGCTCATGTATCTTAGGCCAATATCAAAGCCATATAAAGCCTGATGAATCAAGTCAGTCTTGAGCTGGGATCCCCGTTCCACCACATTTACATAGTGCCACCTTGGGTAACCCAGTTTC
rs2834574:T	CAGGTGTGCACATGCATGCTGGGGGTGGGGATACCCCTGCCACACTCAGTGAGAGCCCTATCGTCATTGCCTCTCTGTTCTCACCACCTGCCACTGCAGTGGGCTCATGGCAGGCCCTCCACTGTGCTTTTTGGTGCAGATAAATAGTGG
rs2834574:G	CAGGTGTGCACATGCATGCTGGGGGTGGGGATACCCCTGCCACACTCAGTGAGAGCCCTATCGTCATTGCCTCTCGGTTCTCACCACCTGCCACTGCAGTGGGCTCATGGCAGGCCCTCCACTGTGCTTTTTGGTGCAGATAAATAGTGG
rs2834575:A	CCCATGAAGCCCAACCTCCCAATTTTTCTCCCTAGAGATAACCACCAAATATTTTTCCAGAGATATTCTATGCAAATTCAAACATATCCTCAATGTATTATCTATTTCTGTGTAACAAATTGTCCCAAGACCTAGAATCTTAAAGCAACA
rs2834575:G	CCCATGAAGCCCAACCTCCCAATTTTTCTCCCTAGAGATAACCACCAAATATTTTTCCAGAGATATTCTATGCAAGTTCAAACATATCCTCAATGTATTATCTATTTCTGTGTAACAAATTGTCCCAAGACCTAGAATCTTAAAGCAACA
rs2834576:A	AAGCAAGGAGGACCTGGAAATGTGACCTAGGTCATTCCATGTCCCCTTTCTGCAGTTATTTCTTTAAGGAGCAGCACTTATTTTTACAAAGGAGAGGCAACACAGTGCTGATGAAGTGGCTGTCAGTTTCAGGGCACCCTTTTGGTTTCC
rs2834576:G	AAGCAAGGAGGACCTGGAAATGTGACCTAGGTCATTCCATGTCCCCTTTCTGCAGTTATTTCTTTAAGGAGCAGCGCTTATTTTTACAAAGGAGAGGCAACACAGTGCTGATGAAGTGGCTGTCAGTTTCAGGGCACCCTTTTGGTTTCC
rs2834576:C	AAGCAAGGAGGACCTGGAAATGTGACCTAGGTCATTCCATGTCCCCTTTCTGCAGTTATTTCTTTAAGGAGCAGCCCTTATTTTTACAAAGGAGAGGCAACACAGTGCTGATGAAGTGGCTGTCAGTTTCAGGGCACCCTTTTGGTTTCC
rs2834577:T	TTAACTCCGGGTTGGATGTCTTCAACTCTCTTCCCATAAATGATCAAACTGGATGAAGTTTTAGGTTGCACTCGGTGGCTTCTCTGTGTCATGTAACTCTCCAAACAGAGAATCCAGTGCTTAAAGAAACACAGAGCTATTAACACATCA
rs2834577:C	TTAACTCCGGGTTGGATGTCTTCAACTCTCTTCCCATAAATGATCAAACTGGATGAAGTTTTAGGTTGCACTCGGCGGCTTCTCTGTGTCATGTAACTCTCCAAACAGAGAATCCAGTGCTTAAAGAAACACAGAGCTATTAACACATCA
rs2834579:A	GATAATTACAGACAACGAGCATTGGGATGGAGCTGTCCGCTCCACTGGGGGTATGCAGTGTAAAGTATTGGTTGAACATGCAAACAAAGTCAGTCTAGAAAGTGTGGACTTTTATTTATTTACAAAAAAAAATTTCTTTTCTAAAATAGG
rs2834579:G	GATAATTACAGACAACGAGCATTGGGATGGAGCTGTCCGCTCCACTGGGGGTATGCAGTGTAAAGTATTGGTTGAGCATGCAAACAAAGTCAGTCTAGAAAGTGTGGACTTTTATTTATTTACAAAAAAAAATTTCTTTTCTAAAATAGG
rs2835525:A	GGGCAGAGAGCTCGTCTGTTTCAGCTAACAGATTGCAAGACCTCAACAGGTACATCCGGCCCTAAAAGAGAAAACAGCACATCATCCAGAGATCCTGAATCTGATCAAGTGGAAGGAAATGAATGTCATACCAGGGCCATCTTCCTTGAG
rs2835525:G	GGGCAGAGAGCTCGTCTGTTTCAGCTAACAGATTGCAAGACCTCAACAGGTACATCCGGCCCTAAAAGAGAAAACGGCACATCATCCAGAGATCCTGAATCTGATCAAGTGGAAGGAAATGAATGTCATACCAGGGCCATCTTCCTTGAG
rs2835530:C	ACCCACTCTGCAATACGCAAATGCACCTATTTCTTTGAACTCAACTATCAGAGGATAGCTAAAACGTCACTTCTACAGGGAGGATGTCTCTGACCCACAGCCGTTCACAAACTTTCGTAAACCCTTAGTTACTTTATAGCACTTATCACG
rs2835530:T	ACCCACTCTGCAATACGCAAATGCACCTATTTCTTTGAACTCAACTATCAGAGGATAGCTAAAACGTCACTTCTATAGGGAGGATGTCTCTGACCCACAGCCGTTCACAAACTTTCGTAAACCCTTAGTTACTTTATAGCACTTATCACG
rs2835533:A	CCATCTTTAAATATGTCTAATTGGAAACTGGAAGGCTGACTGGACATGAGATTATATGAAGAGATTGTTTCATTTAAGGTATGACGGTGGAATTGTGATTATGTTTTTAAACAGAGCTCGCATCTTTCAGAGACACATACTAAAATATTT
rs2835533:T	CCATCTTTAAATATGTCTAATTGGAAACTGGAAGGCTGACTGGACATGAGATTATATGAAGAGATTGTTTCATTTTAGGTATGACGGTGGAATTGTGATTATGTTTTTAAACAGAGCTCGCATCTTTCAGAGACACATACTAAAATATTT
rs2835624:C	CGTTTTTAGAATGCCTCCTTTGGAACTGGCCTCAAAGCTCCATTTTGTAGTGACATTTCTTTTTTTCACTCACAGCAGGGTTACCAGTATTTCTTAGAACTATGTATCTTTTGGATGTTTTCCAAAAACAAAATTCATTCAACTTAGTGG
rs2835624:T	CGTTTTTAGAATGCCTCCTTTGGAACTGGCCTCAAAGCTCCATTTTGTAGTGACATTTCTTTTTTTCACTCACAGTAGGGTTACCAGTATTTCTTAGAACTATGTATCTTTTGGATGTTTTCCAAAAACAAAATTCATTCAACTTAGTGG
rs2835625:A	ACTCTAAGCTATGTTAAGTGTTTACTAATGGGCTGTTTTTAAGACAGAGCTTTCATCCGTCTTGTGCCACAAAAGACTGTGACAACGTCATTGGAATGGCATTCCTTCCAAGGGATTAGCACTTAATAGGATCTATGTTATGGTGTGTTT
rs2835625:T	ACTCTAAGCTATGTTAAGTGTTTACTAATGGGCTGTTTTTAAGACAGAGCTTTCATCCGTCTTGTGCCACAAAAGTCTGTGACAACGTCATTGGAATGGCATTCCTTCCAAGGGATTAGCACTTAATAGGATCTATGTTATGGTGTGTTT
rs2835626:A	TAGGTTGATTGTCTGATGTGTTCAGCAGGATTGGTTTGGTTGTGTCTCTGACTATCCATATGATCAGAAATTTATATAATTCCTAAGAAAGTGAAACACAGAGGTATAATTTTGCCACAGGAATTTGGGGATATGCAGTTGTTATTTTAA
rs2835626:G	TAGGTTGATTGTCTGATGTGTTCAGCAGGATTGGTTTGGTTGTGTCTCTGACTATCCATATGATCAGAAATTTATGTAATTCCTAAGAAAGTGAAACACAGAGGTATAATTTTGCCACAGGAATTTGGGGATATGCAGTTGTTATTTTAA
rs2835673:G	CTGGGGACTTGGTCTGGGGCCAGGTAGGGGGCATTTCTGATGTGATGTCACCTGTGTTACTCTATCCGTCAGGGCGTTACGGAGCCCTTGCTTCCTCCAACACCCCCACCGGCTTTCTCCTGTGGCTTAAAATTGACCTAGTCAGTCCTG
rs2835673:T	CTGGGGACTTGGTCTGGGGCCAGGTAGGGGGCATTTCTGATGTGATGTCACCTGTGTTACTCTATCCGTCAGGGCTTTACGGAGCCCTTGCTTCCTCCAACACCCCCACCGGCTTTCTCCTGTGGCTTAAAATTGACCTAGTCAGTCCTG
rs2835673:C	CTGGGGACTTGGTCTGGGGCCAGGTAGGGGGCATTTCTGATGTGATGTCACCTGTGTTACTCTATCCGTCAGGGCCTTACGGAGCCCTTGCTTCCTCCAACACCCCCACCGGCTTTCTCCTGTGGCTTAAAATTGACCTAGTCAGTCCTG
rs2835683:A	CATAGAGAATAATTTTTTTCACATCTAAGTGGGAAAGGCCTTTCTATGAATGCCTCAAAACTCTGAATAAATATGACCACAAATATGACTATGAACAATACCACTATATAAATGATAAACTAGGTAAAATACCTACAACTTAATATAACA
rs2835683:G	CATAGAGAATAATTTTTTTCACATCTAAGTGGGAAAGGCCTTTCTATGAATGCCTCAAAACTCTGAATAAATATGGCCACAAATATGACTATGAACAATACCACTATATAAATGATAAACTAGGTAAAATACCTACAACTTAATATAACA
rs2835684:A	TGAACAAAAGTTTAAAAGAAAGGGAAAAATACTATTCATAAAAAGTAAACATTAATAAAAGTAAGTATATGCAGGATCTTTAGCAGCAGAGTATTAAATTCTAATCATGGTGTGTTGCGTGGCTTCAGGAGTTAGATAGCACATATTAAC
rs2835684:G	TGAACAAAAGTTTAAAAGAAAGGGAAAAATACTATTCATAAAAAGTAAACATTAATAAAAGTAAGTATATGCAGGGTCTTTAGCAGCAGAGTATTAAATTCTAATCATGGTGTGTTGCGTGGCTTCAGGAGTTAGATAGCACATATTAAC
rs2835685:A	GGCAGAAACTATCAAAGGATAGTCAGTAAACTGGTGGGTCTGTACCTTTTTGGCTTAAATGCTCCAGTAAATAAAAGCAAAATATTTAAAGCCTCATTCTATGCACTGCATTTTTTTTTTTTTTTTTTTTTAGATAGAGGCTGGAGTGCA
rs2835685:G	GGCAGAAACTATCAAAGGATAGTCAGTAAACTGGTGGGTCTGTACCTTTTTGGCTTAAATGCTCCAGTAAATAAAGGCAAAATATTTAAAGCCTCATTCTATGCACTGCATTTTTTTTTTTTTTTTTTTTTAGATAGAGGCTGGAGTGCA
rs2835686:A	TTCATAATAATGAACTGTTATGTATAGGGTTTCTCCTTTTTTTTTCATAAGAAATTACGGGCATGCCCAATTAAGATAGTATTGAGGTTCTTAAGGTAACAGTACTCAGTCCACAGTGTATAAATTTCTTCTCACTGTAACCTGGCTATG
rs2835686:G	TTCATAATAATGAACTGTTATGTATAGGGTTTCTCCTTTTTTTTTCATAAGAAATTACGGGCATGCCCAATTAAGGTAGTATTGAGGTTCTTAAGGTAACAGTACTCAGTCCACAGTGTATAAATTTCTTCTCACTGTAACCTGGCTATG
rs2835687:A	TAATAAAATTTTTCATGAGGAAATTCAATGAAATTCTGTTAAAATTCTTCTGAAAAAATAAAGAAGTATTTTGAAATGACATCTCTTTAAAGAGCTAATTGTAGGAGAAAGGTTTTTACTAGGCATAAAATATAGTATAACTGTAAGAAT
rs2835687:G	TAATAAAATTTTTCATGAGGAAATTCAATGAAATTCTGTTAAAATTCTTCTGAAAAAATAAAGAAGTATTTTGAAGTGACATCTCTTTAAAGAGCTAATTGTAGGAGAAAGGTTTTTACTAGGCATAAAATATAGTATAACTGTAAGAAT
rs28357078:A	GAAAGGAGATAATGGGGAGGCCACTGGGTCCATCCTCACATATGAGGACTATGGCCAACACCAAAGGTCCTGTGGAGAACCTAACACTGGATCGTCTAGGAGAGACCCTTTGAATTCCCTTGACTCCCACAAAATTTTCAGTAAGAACCT
rs28357078:G	GAAAGGAGATAATGGGGAGGCCACTGGGTCCATCCTCACATATGAGGACTATGGCCAACACCAAAGGTCCTGTGGGGAACCTAACACTGGATCGTCTAGGAGAGACCCTTTGAATTCCCTTGACTCCCACAAAATTTTCAGTAAGAACCT
rs28357082:A	ATGTGATTCTGTGGATGCCTCAAGGAGCAGCAGCTCCGGGTATCTGATGATATGACAGAATGACAGCTGTTGACCAGAGAGCTTAATCTGTACCTATTTACAGGTAGAGATGTCTGTAATAAGTTAAAGGAAATTGAAAGTTAGTTAATA
rs28357082:G	ATGTGATTCTGTGGATGCCTCAAGGAGCAGCAGCTCCGGGTATCTGATGATATGACAGAATGACAGCTGTTGACCGGAGAGCTTAATCTGTACCTATTTACAGGTAGAGATGTCTGTAATAAGTTAAAGGAAATTGAAAGTTAGTTAATA
rs28360033:A	ATACCTAGGACATGGAGCTTGCAGAGACCATTTTATCTTTTTGACAACTTTTTTTTTTTTTTTTTTTTTTGAGACAGAGTCTCACTCTTGCCCAAGCTGGAGTGCAGTGGCGCGATCTTGGCTCACTGCAAGCTCCGCCTCCCAGGTTGA
rs28360033:G	ATACCTAGGACATGGAGCTTGCAGAGACCATTTTATCTTTTTGACAACTTTTTTTTTTTTTTTTTTTTTTGAGACGGAGTCTCACTCTTGCCCAAGCTGGAGTGCAGTGGCGCGATCTTGGCTCACTGCAAGCTCCGCCTCCCAGGTTGA
rs28360057:A	CAGGCGTGAGCCCCGCACCTGGCCTAAAAACTTTTATATTAAGTTCAGGGGTATATGAGCAGGTTTGTTATAGAGATAAATTTCCTGTCACAGGGGTTTAGTGTACAGATTAGTTAATTCCCCTTGTAATTTTTTCCATCATTTATTTAC
rs28360057:C	CAGGCGTGAGCCCCGCACCTGGCCTAAAAACTTTTATATTAAGTTCAGGGGTATATGAGCAGGTTTGTTATAGAGCTAAATTTCCTGTCACAGGGGTTTAGTGTACAGATTAGTTAATTCCCCTTGTAATTTTTTCCATCATTTATTTAC
rs28360059:A	TTCAGTACTCTTTTTTTTTTTTTTGAGACGGAGTCTTGCTCTGTTGCCCAGGCTAGAGTTCAGTGGTGTGATCTCAGCTCACTGCAAGCTCTGCTTCCCGGGTTCATGCCATTCTCCTGCCTCAGCCTCCCGAGTAGCTGGGATTATGGG
rs28360059:G	TTCAGTACTCTTTTTTTTTTTTTTGAGACGGAGTCTTGCTCTGTTGCCCAGGCTAGAGTTCAGTGGTGTGATCTCGGCTCACTGCAAGCTCTGCTTCCCGGGTTCATGCCATTCTCCTGCCTCAGCCTCCCGAGTAGCTGGGATTATGGG
rs28360610:A	CCTGGGCCACCCAGGATTTAGACACCACCTGTTTACTTGTAAACATGCAGTTATTGCTGAGCTAAAAAAACTTGCATTTGTATTCACATTTGGGTTCTCCAAAGAGGTGAAACTGACCCGATGAAACACAGTAAAACTCAAGAAGGACAT
rs28360610:G	CCTGGGCCACCCAGGATTTAGACACCACCTGTTTACTTGTAAACATGCAGTTATTGCTGAGCTAAAAAAACTTGCGTTTGTATTCACATTTGGGTTCTCCAAAGAGGTGAAACTGACCCGATGAAACACAGTAAAACTCAAGAAGGACAT
rs28360975:C	ATCTGTATTAGTCTCCCCCAGCTGTGGTTGTGAGCACATGTGGTGGGGCGGTGGGGCGGTGCTGGGGAAATGGAGCGGGGTGAGATTTTACTTTCCTTTGTATCTTGGATAAAAGTTTTTTTTTTTAACCGGAAAACTCTAGTTCCAATA
rs28360975:T	ATCTGTATTAGTCTCCCCCAGCTGTGGTTGTGAGCACATGTGGTGGGGCGGTGGGGCGGTGCTGGGGAAATGGAGTGGGGTGAGATTTTACTTTCCTTTGTATCTTGGATAAAAGTTTTTTTTTTTAACCGGAAAACTCTAGTTCCAATA
rs28360975:G	ATCTGTATTAGTCTCCCCCAGCTGTGGTTGTGAGCACATGTGGTGGGGCGGTGGGGCGGTGCTGGGGAAATGGAGGGGGGTGAGATTTTACTTTCCTTTGTATCTTGGATAAAAGTTTTTTTTTTTAACCGGAAAACTCTAGTTCCAATA
rs28361032:A	ATACCTGTATATACTGGAATGCCCCAGGCAAACCAGGCTTAAACTGTATTACTCTATCTGTAGCTTAAACTAACAAACAAACCCACACAAATCACATTTTGTTCTTCAGGCGATTCAGGAAGGCCTATTAGGCAGGGACTGCCATTTTCT
rs28361032:G	ATACCTGTATATACTGGAATGCCCCAGGCAAACCAGGCTTAAACTGTATTACTCTATCTGTAGCTTAAACTAACAGACAAACCCACACAAATCACATTTTGTTCTTCAGGCGATTCAGGAAGGCCTATTAGGCAGGGACTGCCATTTTCT
rs28361034:A	ACTGGTCCATCCAAATTGTGGACGTGATTCCCTTTCTCAGGGTGAGGACCTGGAGCCTAGACACCCCTGGGTTGTAGGGGAGAGGCTGGGGTGGAGGGAGAGGCTCCTTCCCACAGCTGCATTCTCATGCTTCCTGCCGCAGTTCTTCCC
rs28361034:G	ACTGGTCCATCCAAATTGTGGACGTGATTCCCTTTCTCAGGGTGAGGACCTGGAGCCTAGACACCCCTGGGTTGTGGGGGAGAGGCTGGGGTGGAGGGAGAGGCTCCTTCCCACAGCTGCATTCTCATGCTTCCTGCCGCAGTTCTTCCC
rs28361034:T	ACTGGTCCATCCAAATTGTGGACGTGATTCCCTTTCTCAGGGTGAGGACCTGGAGCCTAGACACCCCTGGGTTGTTGGGGAGAGGCTGGGGTGGAGGGAGAGGCTCCTTCCCACAGCTGCATTCTCATGCTTCCTGCCGCAGTTCTTCCC
rs28361048:T	CCCTGCAATCCCCACCCTGAACAAGTCCCCTCCAGAGGCCTCAGGCCTGCTCACCCCCAGGGGCTGTGACCTGGATGTCATAGGTGTCCACAGGATTCTGGGGGGGCTTCCAGTGCAGCACGGCGAATCCCTCGGTCAAGTTCAGTGCAC
rs28361048:C	CCCTGCAATCCCCACCCTGAACAAGTCCCCTCCAGAGGCCTCAGGCCTGCTCACCCCCAGGGGCTGTGACCTGGACGTCATAGGTGTCCACAGGATTCTGGGGGGGCTTCCAGTGCAGCACGGCGAATCCCTCGGTCAAGTTCAGTGCAC
rs28361071:A	ACATCTAGAAATCAATTCCATAATGAGCATGTCTAAGAAATAATAATCTCAAATGCTATTCCACTTTTCCACTTCACCACTCCTAGTCCAGCCTAGGGTGAACATCTCCCCTCCAAGAAGGAGCCCCAGCAGCACCACGACCTGCTTGTC
rs28361071:C	ACATCTAGAAATCAATTCCATAATGAGCATGTCTAAGAAATAATAATCTCAAATGCTATTCCACTTTTCCACTTCCCCACTCCTAGTCCAGCCTAGGGTGAACATCTCCCCTCCAAGAAGGAGCCCCAGCAGCACCACGACCTGCTTGTC
rs28361071:G	ACATCTAGAAATCAATTCCATAATGAGCATGTCTAAGAAATAATAATCTCAAATGCTATTCCACTTTTCCACTTCGCCACTCCTAGTCCAGCCTAGGGTGAACATCTCCCCTCCAAGAAGGAGCCCCAGCAGCACCACGACCTGCTTGTC
rs28361072:T	GCTGGAAATGACCCCCCAGCAGGGAAACATCTACACCTGCCAAGTGGAGCACCCCAGCCTGGACAGTCCTGTCACTGTGGAGTGGAGTGAGGGTCTGATGACCCTCTAGACTCCACCTCTGAAGAGCAGGGGACTCTCTGGCTCTGGGGT
rs28361072:C	GCTGGAAATGACCCCCCAGCAGGGAAACATCTACACCTGCCAAGTGGAGCACCCCAGCCTGGACAGTCCTGTCACCGTGGAGTGGAGTGAGGGTCTGATGACCCTCTAGACTCCACCTCTGAAGAGCAGGGGACTCTCTGGCTCTGGGGT
rs28361074:C	GCTTATTCTAAGTTATTTTGAGAGGCAACTAATTGAATCTGAATTTGTCTGTTGTTGAGGTCACACCCTCTGTTCCAGAATTGAGAGAGTGACTGTTTCTCAGTTTCCTGTCATGCAAGGTGTATTCCCCTCGCTCTCCTCGTGCCAATA
rs28361074:T	GCTTATTCTAAGTTATTTTGAGAGGCAACTAATTGAATCTGAATTTGTCTGTTGTTGAGGTCACACCCTCTGTTCTAGAATTGAGAGAGTGACTGTTTCTCAGTTTCCTGTCATGCAAGGTGTATTCCCCTCGCTCTCCTCGTGCCAATA
rs28361077:T	CTCTCCTCGTGCCAATATTCTGCATCAGGCTGCAGGATCTCAGACAGGACATGAGCAGGGGTGCAGCTGCTGGAGTTGACTCTGAACCTGAGCCTGTTCTTCCTAGAGGCACAGTCTGATTCTGTGCAGAGCAAGATGCTGACAGGAGCC
rs28361077:G	CTCTCCTCGTGCCAATATTCTGCATCAGGCTGCAGGATCTCAGACAGGACATGAGCAGGGGTGCAGCTGCTGGAGGTGACTCTGAACCTGAGCCTGTTCTTCCTAGAGGCACAGTCTGATTCTGTGCAGAGCAAGATGCTGACAGGAGCC
rs28361078:A	AGTCTGATTCTGTGCAGAGCAAGATGCTGACAGGAGCCAGGGGCTTCATGCTGGGGCTCATCATCTGTGGAGTGGACATCTTCACGCACAGAAGGAGGAAGAAAGGTGAGAAATCCTGTGAGGTGACCGATACCCACCTTTCTCCTGACT
rs28361078:G	AGTCTGATTCTGTGCAGAGCAAGATGCTGACAGGAGCCAGGGGCTTCATGCTGGGGCTCATCATCTGTGGAGTGGGCATCTTCACGCACAGAAGGAGGAAGAAAGGTGAGAAATCCTGTGAGGTGACCGATACCCACCTTTCTCCTGACT
rs28361090:T	TTACAGGCACCCGCCACCATGCCTGACTAATTTTTATATTTTTAGTAGAGACAGGGTTTCGCCATGTTGGCCAGGTTGGTCTTGAACTCCTGACCTCAGGTGATCCACCTGCCTCAGCCTCCCAAAATGCTGGGATTTCAGGCATGAGCC
rs28361090:C	TTACAGGCACCCGCCACCATGCCTGACTAATTTTTATATTTTTAGTAGAGACAGGGTTTCGCCATGTTGGCCAGGCTGGTCTTGAACTCCTGACCTCAGGTGATCCACCTGCCTCAGCCTCCCAAAATGCTGGGATTTCAGGCATGAGCC
rs28361091:T	AATTAGCCGGGTGTGGTGGCGGGTGCCTGTAGTCCCAGCTACTCGTGAGGCTGAGGTGGGAGAATGGTGTGAACCTGGGAGGAGGAGCTTGCAGTGAGCCAAGATGACGCCACTGCACTCCAGCCTGGGCCACAGAGCGAGACTCTGTCT
rs28361091:C	AATTAGCCGGGTGTGGTGGCGGGTGCCTGTAGTCCCAGCTACTCGTGAGGCTGAGGTGGGAGAATGGTGTGAACCCGGGAGGAGGAGCTTGCAGTGAGCCAAGATGACGCCACTGCACTCCAGCCTGGGCCACAGAGCGAGACTCTGTCT
rs28361338:T	TTTTTTTTGAGACGGAGTCTCGCTCTGTCGCCCAGGCTGGAGTGCAGTGGCGCGATCTCGGCTCACTGCAAGCTCTGCCTCCCGGGTTCACGCCATTCTCCTGCCTCAGCCTCCCGAGTAGCTGGGACTACAGGCGCCCGCTACTACGCC
rs28361338:C	TTTTTTTTGAGACGGAGTCTCGCTCTGTCGCCCAGGCTGGAGTGCAGTGGCGCGATCTCGGCTCACTGCAAGCTCCGCCTCCCGGGTTCACGCCATTCTCCTGCCTCAGCCTCCCGAGTAGCTGGGACTACAGGCGCCCGCTACTACGCC
rs28362335:A	AGCGCTAGCTCTTACTGTCTTTCTTCAACACGTCCTCCCATCCTTCCCTCCTTTCTCCACTCTGCATTTGACCCCAGTGTATTCCAGCCTCCAGGCCAACACACGTGACCACGTCTGCCTGGGGCAGTTGAAGTAAAGGACGCGAGGCGG
rs28362335:G	AGCGCTAGCTCTTACTGTCTTTCTTCAACACGTCCTCCCATCCTTCCCTCCTTTCTCCACTCTGCATTTGACCCCGGTGTATTCCAGCCTCCAGGCCAACACACGTGACCACGTCTGCCTGGGGCAGTTGAAGTAAAGGACGCGAGGCGG
rs28362340:C	CCACCGCGCTCGGCTGTCACTGCAGACTTTGATGGGGGCCACACTCGGGGTATAAATTAGGATCCTCACTGAAAGCGCGGGACCATGGAGGCTTTTTCTTGGCCCCTTAGTTGTGGGTTTTCCTCTGGGCGGCGAAGCCAGTTTCCATCA
rs28362340:G	CCACCGCGCTCGGCTGTCACTGCAGACTTTGATGGGGGCCACACTCGGGGTATAAATTAGGATCCTCACTGAAAGGGCGGGACCATGGAGGCTTTTTCTTGGCCCCTTAGTTGTGGGTTTTCCTCTGGGCGGCGAAGCCAGTTTCCATCA
rs28362343:A	CGCTGCCTTCCTGGGGTGACGCAGCAGCAGGAAGAGTTTCCGGATCCTGGAATCCGTGGGCGGCCCGTGGGAGGGACTGAGGCTCATTTCTCTACTCACCTGTCTCCGAATCCGTCGTGGTGTTTCAAGCGAGTCAAGATTCCAGATCGC
rs28362343:G	CGCTGCCTTCCTGGGGTGACGCAGCAGCAGGAAGAGTTTCCGGATCCTGGAATCCGTGGGCGGCCCGTGGGAGGGGCTGAGGCTCATTTCTCTACTCACCTGTCTCCGAATCCGTCGTGGTGTTTCAAGCGAGTCAAGATTCCAGATCGC
rs28362345:C	TTTCCGTAGACCAGGGCGGGGTGACGGGTGATCCCAGTCCTCGCAGTGAACTCTGGGGCGCAGAATTCAAAACGCCTGCGGTCGCCGAGCGCAGCCCCGCCCTGGGTTATGTAAGTGACAGCGCTGGGCCGTTTCTCTTTTTTTTCCGGA
rs28362345:T	TTTCCGTAGACCAGGGCGGGGTGACGGGTGATCCCAGTCCTCGCAGTGAACTCTGGGGCGCAGAATTCAAAACGCTTGCGGTCGCCGAGCGCAGCCCCGCCCTGGGTTATGTAAGTGACAGCGCTGGGCCGTTTCTCTTTTTTTTCCGGA
rs28362349:A	TCTTACAGAAATAAAGGCAGTTGGCTGGGTGTGGTGGCTCACCTGTAATCCTAGCACTTTGGGAGGGTGAGGCAGACAGATGGTTTGAGCCTAGGAGTTTAAGACCAGCCTGGGCAAAATGGTGAAACCCCTTCTCCACCAGAAATACAA
rs28362349:G	TCTTACAGAAATAAAGGCAGTTGGCTGGGTGTGGTGGCTCACCTGTAATCCTAGCACTTTGGGAGGGTGAGGCAGGCAGATGGTTTGAGCCTAGGAGTTTAAGACCAGCCTGGGCAAAATGGTGAAACCCCTTCTCCACCAGAAATACAA
rs28362361:A	ATCACCCTCATGTACACCTATGCTCTGTACATACCCAGGGCTCTGCACTGAGGCAGACCCTAAAGCTGCAGTGGGAATGGAGGTGGACACACTTATGGAAAGACTTCTTCAAAGAATGTTGGGGACCCAGGTCTACCCTTCCTGCTGTGG
rs28362361:G	ATCACCCTCATGTACACCTATGCTCTGTACATACCCAGGGCTCTGCACTGAGGCAGACCCTAAAGCTGCAGTGGGGATGGAGGTGGACACACTTATGGAAAGACTTCTTCAAAGAATGTTGGGGACCCAGGTCTACCCTTCCTGCTGTGG
rs28362363:C	TGGCATGTGGAGGAAGACTAGGAGAGGAGGGGAGGCCAAAGCGTGTCCCACCCTCACTCCACCTCTCTGCTCTCTCTCTCCTACATCGAGTGCCTCCTTCCCCAGGGCTTGTGGTCCCTGACAAGGAGGACCCTGAGGGCAACCACACCT
rs28362363:G	TGGCATGTGGAGGAAGACTAGGAGAGGAGGGGAGGCCAAAGCGTGTCCCACCCTCACTCCACCTCTCTGCTCTCTGTCTCCTACATCGAGTGCCTCCTTCCCCAGGGCTTGTGGTCCCTGACAAGGAGGACCCTGAGGGCAACCACACCT
rs28362682:A	TGTCGGAGGGCTGGATGTTGTGTATCTTCAGTGCCACATTTCCCTTTGCAATGCCATTCTCTATCCACTCTACCCAGCCTCTGTACTCCTCCATCTGCATCTCAGTCACCTCCACTCCATCCCTGTGCACAAACACAGGTGTGCTGGGCT
rs28362682:T	TGTCGGAGGGCTGGATGTTGTGTATCTTCAGTGCCACATTTCCCTTTGCAATGCCATTCTCTATCCACTCTACCCTGCCTCTGTACTCCTCCATCTGCATCTCAGTCACCTCCACTCCATCCCTGTGCACAAACACAGGTGTGCTGGGCT
rs28362683:A	CTCAGTCACCTCCACTCCATCCCTGTGCACAAACACAGGTGTGCTGGGCTCTGAGCGGTACCACCTCACCTCCACATGCATTGTGGTCCTCTTGGGGAGTAGCTGGCAGGTTAACAGGGCATCTTCCCCAACCCCGGCCAGGATAGGATG
rs28362683:G	CTCAGTCACCTCCACTCCATCCCTGTGCACAAACACAGGTGTGCTGGGCTCTGAGCGGTACCACCTCACCTCCACGTGCATTGTGGTCCTCTTGGGGAGTAGCTGGCAGGTTAACAGGGCATCTTCCCCAACCCCGGCCAGGATAGGATG
rs28363825:T	AACCCCACTTTTTGAAGCCATCAGCTCTCGTGAGACTTATTCACTATCATGAGAACAGCATGGGAAACACTTGCCTCATGATTCAGTTACCTCCTACCAGGTCCCCCCACAACATGTGGGAATTCAAGATGAGATTTGGGTGGGGACCCA
rs28363825:C	AACCCCACTTTTTGAAGCCATCAGCTCTCGTGAGACTTATTCACTATCATGAGAACAGCATGGGAAACACTTGCCCCATGATTCAGTTACCTCCTACCAGGTCCCCCCACAACATGTGGGAATTCAAGATGAGATTTGGGTGGGGACCCA
rs28364738:A	CAGGTCTGTGCCCAAGACCTGGCCTGCCTTCTTAGAAGGCAGATATATCTCCCCAGGAGCCAAGAGTGCACAGACAGGCCAGGGCTTGGATGCTCTTAGAGTGACAAACAGCTTCTCCCATTAGTCCCATTTCTTTAAAAACAGGCTGCC
rs28364738:G	CAGGTCTGTGCCCAAGACCTGGCCTGCCTTCTTAGAAGGCAGATATATCTCCCCAGGAGCCAAGAGTGCACAGACGGGCCAGGGCTTGGATGCTCTTAGAGTGACAAACAGCTTCTCCCATTAGTCCCATTTCTTTAAAAACAGGCTGCC
rs28365944:A	GGTGAACGCCGCTTGGCCGCCGCCGCCGCCGCAGGACCCACGAGAAGCGGAAACCGGCGCAAGGACCCGGTCCCCACGGCGCCGTACGTGGAGTGAGCCTGCGGTCCGCCCCGCGCGCTCCGATTGGCTCTGGGGCCTGGCCCGCCCCTT
rs28365944:G	GGTGAACGCCGCTTGGCCGCCGCCGCCGCCGCAGGACCCACGAGAAGCGGAAACCGGCGCAAGGACCCGGTCCCCGCGGCGCCGTACGTGGAGTGAGCCTGCGGTCCGCCCCGCGCGCTCCGATTGGCTCTGGGGCCTGGCCCGCCCCTT
rs28365944:C	GGTGAACGCCGCTTGGCCGCCGCCGCCGCCGCAGGACCCACGAGAAGCGGAAACCGGCGCAAGGACCCGGTCCCCCCGGCGCCGTACGTGGAGTGAGCCTGCGGTCCGCCCCGCGCGCTCCGATTGGCTCTGGGGCCTGGCCCGCCCCTT
rs28365958:G	TGGCCTCTCTGGGCCTCGTTCGCCGCCATAAAGGAAGCAAGATGGCGCCCCCCGGATGGGAGCGAGAATAAGAGGGGGAATCTTCCCCCGGCCTCCGAGACTGCAGGGGCCGGTCCTGCCTGGCCTGGCCTGGGCCTGTGCCTGCAGCTG
rs28365958:C	TGGCCTCTCTGGGCCTCGTTCGCCGCCATAAAGGAAGCAAGATGGCGCCCCCCGGATGGGAGCGAGAATAAGAGGCGGAATCTTCCCCCGGCCTCCGAGACTGCAGGGGCCGGTCCTGCCTGGCCTGGCCTGGGCCTGTGCCTGCAGCTG
rs28366083:G	GTTACCCCCAGCCCTGCAGTTAATCCCTGAGCTGGGAAGGAGCCCTTGAATCCACCCTGTCCTGTGTCACAGTGTGGTCCACTTGGGCTCACATTGCCACTAGGCCACTTGGCAGCCAAGGGATGGAGCCACGTTTTGTACTTTCTGAAA
rs28366083:C	GTTACCCCCAGCCCTGCAGTTAATCCCTGAGCTGGGAAGGAGCCCTTGAATCCACCCTGTCCTGTGTCACAGTGTCGTCCACTTGGGCTCACATTGCCACTAGGCCACTTGGCAGCCAAGGGATGGAGCCACGTTTTGTACTTTCTGAAA
rs28366091:T	GATTCAATAAATGCACCGTGCCCTGAAAGATGGCACCCATTCCTCAGTGTTTCCTCCAAGCTGGTTCTGAGTTGTTCCTGTTGAAGGCCTGTCCAATGTTCTGTGTGGCCGGCAGCCCCCGCAGGGTGCAGATGGTGATAGGATCAGTGG
rs28366091:G	GATTCAATAAATGCACCGTGCCCTGAAAGATGGCACCCATTCCTCAGTGTTTCCTCCAAGCTGGTTCTGAGTTGTGCCTGTTGAAGGCCTGTCCAATGTTCTGTGTGGCCGGCAGCCCCCGCAGGGTGCAGATGGTGATAGGATCAGTGG
rs28366093:A	AGGCTGTGCTGAGAGTAATTCCAAACCTGTGGATCAGGAATGTCAGTGGTGCTGGCTGAGAGTCTGAGAATAGTGAGGGAAAAAGCCTACCCATGGAGGAAGTTTCTGTCCCAGTGAGGATGAATCTCTGGCCCTTCCATGATGAGGCTT
rs28366093:G	AGGCTGTGCTGAGAGTAATTCCAAACCTGTGGATCAGGAATGTCAGTGGTGCTGGCTGAGAGTCTGAGAATAGTGGGGGAAAAAGCCTACCCATGGAGGAAGTTTCTGTCCCAGTGAGGATGAATCTCTGGCCCTTCCATGATGAGGCTT
rs28366132:A	AGCAGCTAACAGCCAGGACCCTTGTGTCGGGCACGTGAGGCCCCTTTGCAACCAGGGCGTTTTCTGCACCCCACCAGCCACCCCTCCTGGGACCACGCTGGTTCCCTCCAACCCTAACAGGGAGAGAAGGAAGGAGAGGTCTGGAGGGTT
rs28366132:G	AGCAGCTAACAGCCAGGACCCTTGTGTCGGGCACGTGAGGCCCCTTTGCAACCAGGGCGTTTTCTGCACCCCACCGGCCACCCCTCCTGGGACCACGCTGGTTCCCTCCAACCCTAACAGGGAGAGAAGGAAGGAGAGGTCTGGAGGGTT
rs28366133:T	GGAAGGAGAGGTCTGGAGGGTTTGGGTCCTCCCTTGTGCTCCTTCTTCCTCTGCCATTTATTCCCTGAGTGTCCTTGCCTTTCCTCCGCTACCTGGACCCCACTACAGTAATGCACACTGGCCTGGACTCCCTTTGTAACCACCAAGTGG
rs28366133:C	GGAAGGAGAGGTCTGGAGGGTTTGGGTCCTCCCTTGTGCTCCTTCTTCCTCTGCCATTTATTCCCTGAGTGTCCTCGCCTTTCCTCCGCTACCTGGACCCCACTACAGTAATGCACACTGGCCTGGACTCCCTTTGTAACCACCAAGTGG
rs28366149:A	GATCAGCCAGAGCCAACATGATGAAACTCCTTCTCTCCTAAAAAATACAAAACTTAGCTGGGCGTGGTGGCGGGCACCTGTAACCCCAGCTACTCCGGAGGCTGAGGCAGGAGAATTGCTTGAACCCAGGAGGAGGAGGTTGCAGTGAGC
rs28366149:G	GATCAGCCAGAGCCAACATGATGAAACTCCTTCTCTCCTAAAAAATACAAAACTTAGCTGGGCGTGGTGGCGGGCGCCTGTAACCCCAGCTACTCCGGAGGCTGAGGCAGGAGAATTGCTTGAACCCAGGAGGAGGAGGTTGCAGTGAGC
rs28366168:A	TCAGCCTCCCGAAGTAGCTGGGATTACAGGTGCCCGCCACCACACCCAGCTAATTTTTTTGTATTTTTAGTTGAGACGGGGTTTTACCATATTGGCCAGACTGGTCTGAACTCCTTATCTCAGGTGATCCACCTTATCTCAGGCGCCCCC
rs28366168:G	TCAGCCTCCCGAAGTAGCTGGGATTACAGGTGCCCGCCACCACACCCAGCTAATTTTTTTGTATTTTTAGTTGAGGCGGGGTTTTACCATATTGGCCAGACTGGTCTGAACTCCTTATCTCAGGTGATCCACCTTATCTCAGGCGCCCCC
rs28366171:T	GCCCCTTAAAAGATCTATACTCTAAGACAGGGAAAAAGGATCCAGTTATTTTCTATTCACAAGACTTATTGGAATTTGAAAAGTAAAATAATAGAGAAAGACAAAGCAGAGGAAAATATTAACCAAAAAGCTATTATTTAAAATAGAATT
rs28366171:C	GCCCCTTAAAAGATCTATACTCTAAGACAGGGAAAAAGGATCCAGTTATTTTCTATTCACAAGACTTATTGGAATCTGAAAAGTAAAATAATAGAGAAAGACAAAGCAGAGGAAAATATTAACCAAAAAGCTATTATTTAAAATAGAATT
rs28366176:G	TTCACTTATATTTTATCTGATATTTGCACAATTATATCAAGTTTTGTTTTGTTGTTAATTGCCTGGTTTTTTTTTGTTTTGAGACAGAATTTCGCTCTTGTCACTTAGGCTGGAGTGCAATGGTGCAATCTCGGCTCACCGCAACCTCTG
rs28366176:T	TTCACTTATATTTTATCTGATATTTGCACAATTATATCAAGTTTTGTTTTGTTGTTAATTGCCTGGTTTTTTTTTTTTTTGAGACAGAATTTCGCTCTTGTCACTTAGGCTGGAGTGCAATGGTGCAATCTCGGCTCACCGCAACCTCTG
rs28366177:A	TGTAATCCCAGCACTTTGGGAGGCCGAGGCGGGCGGATCACGAGGTCAGGAGATCGAGACCATCCCGGCTAAAACAGTGAAACCCCGTCTCTACTAAAAATACAAAAAATTAGCCGGGCGTAGTGGCGGGCGCCTGTAGTCCCAGCTACT
rs28366177:G	TGTAATCCCAGCACTTTGGGAGGCCGAGGCGGGCGGATCACGAGGTCAGGAGATCGAGACCATCCCGGCTAAAACGGTGAAACCCCGTCTCTACTAAAAATACAAAAAATTAGCCGGGCGTAGTGGCGGGCGCCTGTAGTCCCAGCTACT
rs28366263:C	GCCAGGAATGAGGGATTGAACACTCTTCACATAAAATATTAATTATTTTAAAGCAGAGTTGTTCTGTCAACTCTACTGAACCAAGTTATTATATATGTGATTCCAAATACCTCAAGCTCTGCCATTGTATTACACTATCTCACATTCAAT
rs28366263:T	GCCAGGAATGAGGGATTGAACACTCTTCACATAAAATATTAATTATTTTAAAGCAGAGTTGTTCTGTCAACTCTATTGAACCAAGTTATTATATATGTGATTCCAAATACCTCAAGCTCTGCCATTGTATTACACTATCTCACATTCAAT
rs28366267:A	CTGCCATTGTATTACACTATCTCACATTCAATTTCTAAAGAGAATTATGTCCCTTATATTAAAATTATTTTTATCACTTTAATTCATGGCTGTGCAAATCAGTAAGACTACTTCTTTTAATGAATGGCAACATTTTATAGACTTTGGGGG
rs28366267:C	CTGCCATTGTATTACACTATCTCACATTCAATTTCTAAAGAGAATTATGTCCCTTATATTAAAATTATTTTTATCCCTTTAATTCATGGCTGTGCAAATCAGTAAGACTACTTCTTTTAATGAATGGCAACATTTTATAGACTTTGGGGG
rs28366270:A	ATACTGTGTAGCAATTCTGGTTCCTTCAAAAGATTCCCCTCATCACCATGGTTACTCCTCTCTGGAAATGACACAATTTGCGTTTATGTTACATAAGGACACCCATAGCTCCTGCACAAATCTCCTTCTTATTAAAGATAACAACAGCCT
rs28366270:G	ATACTGTGTAGCAATTCTGGTTCCTTCAAAAGATTCCCCTCATCACCATGGTTACTCCTCTCTGGAAATGACACAGTTTGCGTTTATGTTACATAAGGACACCCATAGCTCCTGCACAAATCTCCTTCTTATTAAAGATAACAACAGCCT
rs28366274:T	TACTCTCAATCATCATTTCCAATTTCTCAGCACGAAGTAGTGCAAGTTTGATCATTTCAGAATAGAATAAAAATATTGTCTCGTTTACTTTGGAAAAATATATTTCTGTTAATGTGGAAAGTTGAAGATTTCTTGGAGAGGTTGGTTAGA
rs28366274:G	TACTCTCAATCATCATTTCCAATTTCTCAGCACGAAGTAGTGCAAGTTTGATCATTTCAGAATAGAATAAAAATAGTGTCTCGTTTACTTTGGAAAAATATATTTCTGTTAATGTGGAAAGTTGAAGATTTCTTGGAGAGGTTGGTTAGA
rs28366288:T	AAGGTTCACCTTAGTATTACAGGATAAAAGTGGAGGCAAAAATAAGTAATTCTACATCAAGAATGTACTAAAATATAGTTAAAGAGAAACTTTCAAAACTTGTTTATATAAATTTGACACACTATTTATAAATCATACAAATTTGTATTT
rs28366288:C	AAGGTTCACCTTAGTATTACAGGATAAAAGTGGAGGCAAAAATAAGTAATTCTACATCAAGAATGTACTAAAATACAGTTAAAGAGAAACTTTCAAAACTTGTTTATATAAATTTGACACACTATTTATAAATCATACAAATTTGTATTT
rs28366296:A	AAGATTAAGGCACCAGCAGGTTCAATGTCTGGCAAAGGGCATGGTCTCCACTTCCAAGATGGCGTCTTGCATCCTACAGAGGGGATGAATGCTGTGTACTCACATGGTAGAATGTGGAAGGGCAAGAGGCTAAAAACTGTGTGAAGCGTT
rs28366296:C	AAGATTAAGGCACCAGCAGGTTCAATGTCTGGCAAAGGGCATGGTCTCCACTTCCAAGATGGCGTCTTGCATCCTCCAGAGGGGATGAATGCTGTGTACTCACATGGTAGAATGTGGAAGGGCAAGAGGCTAAAAACTGTGTGAAGCGTT
rs28366297:C	CATGGTAGAATGTGGAAGGGCAAGAGGCTAAAAACTGTGTGAAGCGTTTTTTACGAGGGCCTTAATCCCATTCATCAGTGAGGAGCCCTACCTGAATTTTAAAGGAGACACACTTATACTACAACAGATGTGCTTCTTTAAATTACATAT
rs28366297:G	CATGGTAGAATGTGGAAGGGCAAGAGGCTAAAAACTGTGTGAAGCGTTTTTTACGAGGGCCTTAATCCCATTCATGAGTGAGGAGCCCTACCTGAATTTTAAAGGAGACACACTTATACTACAACAGATGTGCTTCTTTAAATTACATAT
rs28366319:A	CAAGCAGTCACAAAATGTTCTCAGGAGTTTTCAGAAAGCAACCACCACTAATCTGGAATTTAAAGTAAAAAGCAGATTACTAATCCTTATATCTAAAGAAAAAATGCTAATAACAATAAATGGATAAACAGGACCAGTTTCTTCTTAGCA
rs28366319:G	CAAGCAGTCACAAAATGTTCTCAGGAGTTTTCAGAAAGCAACCACCACTAATCTGGAATTTAAAGTAAAAAGCAGGTTACTAATCCTTATATCTAAAGAAAAAATGCTAATAACAATAAATGGATAAACAGGACCAGTTTCTTCTTAGCA
rs28367008:T	AGAACAGCCTGGCCAAATGAGGAAACCCTGTCTCTACTAAAAATACAATAATTAGCTGGGCATGGTGGCTTGCACTTGTATTGCTAGCCACTTGGGAGGCTCAGGCAGGAGAATTGCTTGGACTCGGCAGGTGGAGGTTGCAGTGAGCCT
rs28367008:C	AGAACAGCCTGGCCAAATGAGGAAACCCTGTCTCTACTAAAAATACAATAATTAGCTGGGCATGGTGGCTTGCACCTGTATTGCTAGCCACTTGGGAGGCTCAGGCAGGAGAATTGCTTGGACTCGGCAGGTGGAGGTTGCAGTGAGCCT
rs2836754:C	ATTCCATCCCACACCCAGCTCAACTTCTTCCCACCTTTCTTCTTTGTCTGTCTGCATCTGACATTTCAGTTCTCACAATCTTCTCTCCAAACAAATTCTGCCACGTTCTCCCGGGACACCCTCTTGCTTTCTCTCTCCCTCTTGATGCAA
rs2836754:T	ATTCCATCCCACACCCAGCTCAACTTCTTCCCACCTTTCTTCTTTGTCTGTCTGCATCTGACATTTCAGTTCTCATAATCTTCTCTCCAAACAAATTCTGCCACGTTCTCCCGGGACACCCTCTTGCTTTCTCTCTCCCTCTTGATGCAA
rs28367580:G	GGGCCCCAGGTCGCAGCCAGACATCCTCTGGAGGGTGTGAGACCCTGGCCCCGCCCCCGCGGTCAGCCCAGTCCCGCGAGCCCCGCCCCGCCCCGACCAACCCGCGGGGATTTTGGCCTAAACCGAAAATGAAACCGGGTAAAGGCGACT
rs28367580:C	GGGCCCCAGGTCGCAGCCAGACATCCTCTGGAGGGTGTGAGACCCTGGCCCCGCCCCCGCGGTCAGCCCAGTCCCCCGAGCCCCGCCCCGCCCCGACCAACCCGCGGGGATTTTGGCCTAAACCGAAAATGAAACCGGGTAAAGGCGACT
rs28367602:A	TTTTTAACAATGCAACACATGAGTTACTAACAGTGAATGAAGGGGGACTGGCTGACCTCAGTTTGACAAGCAAATATGCCATTAGATGATGCAAACCATTGGTATATCTATGAGATTTAGTAGTTTTAGCAAGCTATTTATTGGAGCAAG
rs28367602:G	TTTTTAACAATGCAACACATGAGTTACTAACAGTGAATGAAGGGGGACTGGCTGACCTCAGTTTGACAAGCAAATGTGCCATTAGATGATGCAAACCATTGGTATATCTATGAGATTTAGTAGTTTTAGCAAGCTATTTATTGGAGCAAG
rs28367622:A	TTATTTATTTAAAAATGTGAGTTCGTGGTCTGAGTAATTTACCTCAGTATGACTCAAGAAGGGCACTGGAAGTCCATTGATCTGGCCAGAACAGAACCACATATATGAATGGAAAAAGTGGTCTTGTGTCTGCCAATCCCAGGGGCTTAC
rs28367622:G	TTATTTATTTAAAAATGTGAGTTCGTGGTCTGAGTAATTTACCTCAGTATGACTCAAGAAGGGCACTGGAAGTCCGTTGATCTGGCCAGAACAGAACCACATATATGAATGGAAAAAGTGGTCTTGTGTCTGCCAATCCCAGGGGCTTAC
rs28367624:A	AAGTTTGGAATGAGTTCAATTTTGGGGGATTAAATTCTAATGAGAGGCAGAAAACAGGAAAGTTTATGCTTTTCCATGCTAATCAATGGCCCCATAAACATTTTCTTGTATATATTTTTGTAATTTCAAAAAACTCAAGTGTTTTATCAG
rs28367624:G	AAGTTTGGAATGAGTTCAATTTTGGGGGATTAAATTCTAATGAGAGGCAGAAAACAGGAAAGTTTATGCTTTTCCGTGCTAATCAATGGCCCCATAAACATTTTCTTGTATATATTTTTGTAATTTCAAAAAACTCAAGTGTTTTATCAG
rs28367650:T	TAAACATGCCAGCTTAGTGTGTTGGTGTGAGGCAGCAGTAGAGTGTGTCTGCAGTGTGGGCAACTCAGGAATGAGTAGAGACAGTGCTGAAGAGGGTCCTGCCAATAGGCAGGTGGGGCTCTGATTTGCCCACTTTGTGTAGACAGAAGT
rs28367650:C	TAAACATGCCAGCTTAGTGTGTTGGTGTGAGGCAGCAGTAGAGTGTGTCTGCAGTGTGGGCAACTCAGGAATGAGCAGAGACAGTGCTGAAGAGGGTCCTGCCAATAGGCAGGTGGGGCTCTGATTTGCCCACTTTGTGTAGACAGAAGT
rs28367665:G	CTCATGAAACAGGCTCTTGAAAGCAGTATCTATGGTGGAAGAGATGCACTGTGGGTGGGTCCCAAGGCTTGGGCTGCCTTCAGCATGGCTGACGTGGTTATTGTCACAACCTACCTTCCAACGATAAATAAACTCCAACAGATTACCTTT
rs28367665:C	CTCATGAAACAGGCTCTTGAAAGCAGTATCTATGGTGGAAGAGATGCACTGTGGGTGGGTCCCAAGGCTTGGGCTCCCTTCAGCATGGCTGACGTGGTTATTGTCACAACCTACCTTCCAACGATAAATAAACTCCAACAGATTACCTTT
rs28367809:A	GGAACAAAGGAAAGGAGGGGGTCACTTATGGGAAACCAGGAAGACAATAATATTTCCAAATAAGGAAAGAGCATAATCTGCGAGCTGGGACATGTCTGGGCATGTCCAGGCAGATCCAGGCAGACTAGGGGACAAAGGAGTTAGGCCTTG
rs28367809:G	GGAACAAAGGAAAGGAGGGGGTCACTTATGGGAAACCAGGAAGACAATAATATTTCCAAATAAGGAAAGAGCATAGTCTGCGAGCTGGGACATGTCTGGGCATGTCCAGGCAGATCCAGGCAGACTAGGGGACAAAGGAGTTAGGCCTTG
rs28367824:G	TGATCATTTACATGGTTTTTAAAAGTCTTTATTTAGTTCTACTATGATCTTTATTATTTCTTTTCTGCTAATTTTGGATGTGTTTTTTTCTTGCTTTTCCAGTTCCTTGAGGTTCATTGTTATATTGTTAATTTGTAATGTTTCTACTTT
rs28367824:T	TGATCATTTACATGGTTTTTAAAAGTCTTTATTTAGTTCTACTATGATCTTTATTATTTCTTTTCTGCTAATTTTTGATGTGTTTTTTTCTTGCTTTTCCAGTTCCTTGAGGTTCATTGTTATATTGTTAATTTGTAATGTTTCTACTTT
rs28367860:C	AGGTGGTGGATTGGGTTGAGGAATTCCCAGGCCCTGGGGCTGTGTTCTCTGTCTCAGTGGGAGGGGGCGATGAAGCTGTCTCTTCATCATTAAATGCTGTGCCAACTAGTCCCTTAATTTTCTTTTTGCCTAGAGGACTGAAACATTTAT
rs28367860:T	AGGTGGTGGATTGGGTTGAGGAATTCCCAGGCCCTGGGGCTGTGTTCTCTGTCTCAGTGGGAGGGGGCGATGAAGTTGTCTCTTCATCATTAAATGCTGTGCCAACTAGTCCCTTAATTTTCTTTTTGCCTAGAGGACTGAAACATTTAT
rs2836878:A	AGGTCAGTGAAAAGGAAGATGCAGTTTGTTCCCGTCCAGGCACAAGGACTCTTGAATTTGTCCATAGTTAAGAACAGCTCATCCAGGAGCAGAGCGAGAGGCCGGGCTGCGCGTCCTCATCTCCTCTCCCAGCCTTCGCATCCTCCTGGC
rs2836878:G	AGGTCAGTGAAAAGGAAGATGCAGTTTGTTCCCGTCCAGGCACAAGGACTCTTGAATTTGTCCATAGTTAAGAACGGCTCATCCAGGAGCAGAGCGAGAGGCCGGGCTGCGCGTCCTCATCTCCTCTCCCAGCCTTCGCATCCTCCTGGC
rs28369539:A	GTGTGTGTGTGTGTGTGTGTGTGTGTGTGTGTATTCTTTTTTTTTTTTTTTTTTTTTTTTTTTGAGACAGGGTCTAGCTCTGTTGTCCAGGCTGGAGTGCAGTGGCATGATCTCAGGTCACTGCAACCTCCACCACACTGGCTCAGGCCA
rs28369539:G	GTGTGTGTGTGTGTGTGTGTGTGTGTGTGTGTATTCTTTTTTTTTTTTTTTTTTTTTTTTTTTGAGACAGGGTCTGGCTCTGTTGTCCAGGCTGGAGTGCAGTGGCATGATCTCAGGTCACTGCAACCTCCACCACACTGGCTCAGGCCA
rs28371297:C	CATTAATATAGTATTTTATATTTACATGCAATGTAATCCTTTAGTAACCACAAAGTAGGTTGTTGAGAGGACCCACGATGTAATACATATAAAACACTTAGACCTATTTTATGGCATACATAGGCCTCAAATAATGTTATCTAAGGGTAT
rs28371297:T	CATTAATATAGTATTTTATATTTACATGCAATGTAATCCTTTAGTAACCACAAAGTAGGTTGTTGAGAGGACCCATGATGTAATACATATAAAACACTTAGACCTATTTTATGGCATACATAGGCCTCAAATAATGTTATCTAAGGGTAT
rs28371318:A	ATGTTTATGCAACTCTGTGCTTAAGTTATGTGTCAGTCTAAAAGAAACGCTACTATTAAATCCTCAATTATGAAAATCTTACTCTTCAATCATGAGCTGAAGAATAGCAATACAAGTTGTTGATTGCTCTTCTGGATAGAAATCCAGGAT
rs28371318:G	ATGTTTATGCAACTCTGTGCTTAAGTTATGTGTCAGTCTAAAAGAAACGCTACTATTAAATCCTCAATTATGAAAGTCTTACTCTTCAATCATGAGCTGAAGAATAGCAATACAAGTTGTTGATTGCTCTTCTGGATAGAAATCCAGGAT
rs28371349:T	TTTTTTTACATATGGTTTTATTTCACTAGTCTATGATTGAGGTTGATAAGTTTCTTGTATCTGTGTTTTGACATCTTTAATCAGTTTTGGAAAATTTTCTGCCATTATCTTTTTGTTTTCTCTGCTGCACTCTTTATCCTTTATTTTTAT
rs28371349:G	TTTTTTTACATATGGTTTTATTTCACTAGTCTATGATTGAGGTTGATAAGTTTCTTGTATCTGTGTTTTGACATCGTTAATCAGTTTTGGAAAATTTTCTGCCATTATCTTTTTGTTTTCTCTGCTGCACTCTTTATCCTTTATTTTTAT
rs28371998:A	CTCGGGCCGCACAGGAGCCTACGGAGGGGGTGGGAGGCTCAGGCATGGCGGGCTGCAGGTCCCGAGCCCTGCCCCACGGGAAGGCAGCTAAGGCCCAGCGAGAAATCGAGCACAGCACCGGTGGGCCGGCACTGCTGGGGGACCGAGTAC
rs28371998:G	CTCGGGCCGCACAGGAGCCTACGGAGGGGGTGGGAGGCTCAGGCATGGCGGGCTGCAGGTCCCGAGCCCTGCCCCGCGGGAAGGCAGCTAAGGCCCAGCGAGAAATCGAGCACAGCACCGGTGGGCCGGCACTGCTGGGGGACCGAGTAC
rs28372736:C	ATTTTTGTTTGTTCTTTTAATGACCCAGTGTGGGTGAAGTGGAGCATGTCCGTATACTGCAGATGGAGCAGCGGACACAGATGCAAATCGATCCAGAGGACTGTTTGGCGATATGGATCAGAAGCCTTTAAAATATATAACAGTCCGGGC
rs28372736:T	ATTTTTGTTTGTTCTTTTAATGACCCAGTGTGGGTGAAGTGGAGCATGTCCGTATACTGCAGATGGAGCAGCGGATACAGATGCAAATCGATCCAGAGGACTGTTTGGCGATATGGATCAGAAGCCTTTAAAATATATAACAGTCCGGGC
rs28373866:C	AATCCCAGCTACTTGGGAGGCTGAGGCAGGAGAATGGCTTGAACCTGGGAGGCAGAGGTTGCAGTGAGCTGAGATCACACCATTGCACCCAGCCTAGGCCACGAGAGCGAAACTCCATCTAAAATAAAAATAAAAAGGACTTGTATCTAT
rs28373866:G	AATCCCAGCTACTTGGGAGGCTGAGGCAGGAGAATGGCTTGAACCTGGGAGGCAGAGGTTGCAGTGAGCTGAGATGACACCATTGCACCCAGCCTAGGCCACGAGAGCGAAACTCCATCTAAAATAAAAATAAAAAGGACTTGTATCTAT
rs28374715:A	CCTGTTTTCCTACTAGCAGTGACTGGCATTTCATCCTAGGATGAAATTACTCAGGGCAGATTCAGGAGCAACCCAACGTATTCTTACATTTCTATCAGCAAAAACCAAAACAGTCTTCAGGTCAGTGTTAGCGTCCCTTGCTTTTGAGTT
rs28374715:G	CCTGTTTTCCTACTAGCAGTGACTGGCATTTCATCCTAGGATGAAATTACTCAGGGCAGATTCAGGAGCAACCCAGCGTATTCTTACATTTCTATCAGCAAAAACCAAAACAGTCTTCAGGTCAGTGTTAGCGTCCCTTGCTTTTGAGTT
rs28375268:T	CCTCCTGCAGGGCCCAGCTATGGCTGGCCTGAGGACAAGCCCAGCTATGGGTGGCCTGAGGACAAGCCCAGCTTATCCACGTCCAGGCCAGTCCCCCTTAGACAAGTCACCTGAACCCCTGAAACTCATTCATTCATTCATTCATTCATT
rs28375268:G	CCTCCTGCAGGGCCCAGCTATGGCTGGCCTGAGGACAAGCCCAGCTATGGGTGGCCTGAGGACAAGCCCAGCTTAGCCACGTCCAGGCCAGTCCCCCTTAGACAAGTCACCTGAACCCCTGAAACTCATTCATTCATTCATTCATTCATT
rs28375386:C	CATCTACATAGTGTACACATATCATCTACATAGTGTATACATATCTACATAGTGTATACATATCTACATAGTGTACACATATCATCTACATAGTGTATCTAAGCCATTGCTCTTAAATAAAACCATGGGAGAAAATGCTAGGACAGCATG
rs28375386:T	CATCTACATAGTGTACACATATCATCTACATAGTGTATACATATCTACATAGTGTATACATATCTACATAGTGTATACATATCATCTACATAGTGTATCTAAGCCATTGCTCTTAAATAAAACCATGGGAGAAAATGCTAGGACAGCATG
rs28376799:C	GATTTGGCCCAGTCCTGGTGGGGTTCTGTCCAGCGCCGGGATTTGGCCCAGTCCTGGTGGGGTTCTGTCCAGTGCCGGGATTTGACCCAGTCCTAGTGGGGTTCTGTCCAGTGCCGGGATTTGGCCCAGTCCTGGTGGGGTTCTGTCCAG
rs28376799:T	GATTTGGCCCAGTCCTGGTGGGGTTCTGTCCAGCGCCGGGATTTGGCCCAGTCCTGGTGGGGTTCTGTCCAGTGCTGGGATTTGACCCAGTCCTAGTGGGGTTCTGTCCAGTGCCGGGATTTGGCCCAGTCCTGGTGGGGTTCTGTCCAG
rs28376817:A	ACATGTATACATATGTAACTAACCTGCACGTTGTGCACATGTACCCTAAAACTTAAAGTATAATAATAATAATAAAAAAGCAGACAAACATGCACCTACATAATCCCTCATAAAACCTCACAAAACCCACTAAGACAATGTTTTAAATTC
rs28376817:T	ACATGTATACATATGTAACTAACCTGCACGTTGTGCACATGTACCCTAAAACTTAAAGTATAATAATAATAATAATAAAGCAGACAAACATGCACCTACATAATCCCTCATAAAACCTCACAAAACCCACTAAGACAATGTTTTAAATTC
rs28377240:A	GAGATGAAGTATCCCTGTGATCTAAACTTAACAAAATATTAGCTTTGAGTTATGTCAAGAAAAACCAATGTCTCTATGGTTGACTCAAACTGAAATTTGTGTAGCTCTGACTCTTGGCCCTCATAAACCAATAGGTCTTTGATACACAAA
rs28377240:C	GAGATGAAGTATCCCTGTGATCTAAACTTAACAAAATATTAGCTTTGAGTTATGTCAAGAAAAACCAATGTCTCTCTGGTTGACTCAAACTGAAATTTGTGTAGCTCTGACTCTTGGCCCTCATAAACCAATAGGTCTTTGATACACAAA
rs28377921:T	CACCTCCCAGGTTCCAGCAATTCTTCTGCTTCAACCTCCCAAGTAGCTGGGATTACAGGTGTGTGCCACCACACCTGGCCTATTTTTGTATTTTTAGTAGAGACGGGGTTTCACCATGTTAGCCAGGCTGGTCTCGAACCCTTGACCTCA
rs28377921:C	CACCTCCCAGGTTCCAGCAATTCTTCTGCTTCAACCTCCCAAGTAGCTGGGATTACAGGTGTGTGCCACCACACCCGGCCTATTTTTGTATTTTTAGTAGAGACGGGGTTTCACCATGTTAGCCAGGCTGGTCTCGAACCCTTGACCTCA
rs28379455:A	AGTCATGGGTGGAATGTTCATGTGATATTCATCACTGGATAGAAATACAGGTCCAGGGCTCAGGAGAGAGGTCTCAGCTGGACGTGAAGATTTGGGCATCACAGTATCACAGTGTATCTACATAGTGTATGCATATCATCTACATAGTGT
rs28379455:G	AGTCATGGGTGGAATGTTCATGTGATATTCATCACTGGATAGAAATACAGGTCCAGGGCTCAGGAGAGAGGTCTCGGCTGGACGTGAAGATTTGGGCATCACAGTATCACAGTGTATCTACATAGTGTATGCATATCATCTACATAGTGT
rs2837960:G	AAAATTCACGCGATGTTGCTGAGACCCTCAGTGCACTTCCACACGGGCGCGCTTGCTCCTTCAACGATTGCCGCCGCTGTAGCGCATCAGATCCCACTTCACAGGGCAGGTCTCAGGAGATGGGTGCTGCGGGCACCCCGGGTTGGAGCC
rs2837960:T	AAAATTCACGCGATGTTGCTGAGACCCTCAGTGCACTTCCACACGGGCGCGCTTGCTCCTTCAACGATTGCCGCCTCTGTAGCGCATCAGATCCCACTTCACAGGGCAGGTCTCAGGAGATGGGTGCTGCGGGCACCCCGGGTTGGAGCC
rs28380314:A	AGAGTGGTCAGGAGTGTCAAATGTTGCTGGCAGGTCAGGGACAACAAGGACAAAGGTTGTCCACTGGATTCGATGACTCGGAAGGACACTGGTGACGCTCGATGGCTCGGAAGGACACTGGTGACGCTCGATGACTCGGAAGGACACTGG
rs28380314:G	AGAGTGGTCAGGAGTGTCAAATGTTGCTGGCAGGTCAGGGACAACAAGGACAAAGGTTGTCCACTGGATTCGATGGCTCGGAAGGACACTGGTGACGCTCGATGGCTCGGAAGGACACTGGTGACGCTCGATGACTCGGAAGGACACTGG
rs28380314:T	AGAGTGGTCAGGAGTGTCAAATGTTGCTGGCAGGTCAGGGACAACAAGGACAAAGGTTGTCCACTGGATTCGATGTCTCGGAAGGACACTGGTGACGCTCGATGGCTCGGAAGGACACTGGTGACGCTCGATGACTCGGAAGGACACTGG
rs28380726:A	CTTCATCAGCCATATCCAGTCTCAAGGCCATTCTTCATTTCCAAAGTTAGAGTGTTTTAGAGCTCCAGCATTTCGATTTTGTTCTTTCTTAGGATTTCGATCTCTGTTTACATTGTCTATCTGTTCTTGTGTGCTGTGTACTTTATCCAC
rs28380726:G	CTTCATCAGCCATATCCAGTCTCAAGGCCATTCTTCATTTCCAAAGTTAGAGTGTTTTAGAGCTCCAGCATTTCGGTTTTGTTCTTTCTTAGGATTTCGATCTCTGTTTACATTGTCTATCTGTTCTTGTGTGCTGTGTACTTTATCCAC
rs28380889:A	CAGCTCACGCTTAAGACCCAACCTTTTTGATGGCTCACAAGCAAGAATTTTTAAAGGCAGGGGCAAATTTCGGGAAAGCAGAGTTACAGGCAACATCATAAATCAATGCATAGCAGTTACACTGCTTTGGCCTTAAAAGGTAGAATATCC
rs28380889:C	CAGCTCACGCTTAAGACCCAACCTTTTTGATGGCTCACAAGCAAGAATTTTTAAAGGCAGGGGCAAATTTCGGGACAGCAGAGTTACAGGCAACATCATAAATCAATGCATAGCAGTTACACTGCTTTGGCCTTAAAAGGTAGAATATCC
rs28380913:A	AGTAGCTGAGGGTAAATGAATGAATAAATGGGTTATGTAATGAGGAAAATCCAATGTTACATGAACTACTTGAAAAAGGTAGAAGCAAGAGATGATATTGTCTCTTAGCTCAATTTTACCAGATGCCTGAAAGCGTTCAGTCATATGTTG
rs28380913:G	AGTAGCTGAGGGTAAATGAATGAATAAATGGGTTATGTAATGAGGAAAATCCAATGTTACATGAACTACTTGAAAGAGGTAGAAGCAAGAGATGATATTGTCTCTTAGCTCAATTTTACCAGATGCCTGAAAGCGTTCAGTCATATGTTG
rs2838290:T	GCACAGAGACAGCATTCCTCAGGGGCCCTGATCCTCTGGCCCGGTTCAGACTGTGGTGGGGCCTCGGGACCTTTCTAGAACCTTGGAAGTGGGTAGCACCCTTTGCTGGGACAGACATGCCTGGAGCTCCGGGCATTGGGCCACTGCTGG
rs2838290:C	GCACAGAGACAGCATTCCTCAGGGGCCCTGATCCTCTGGCCCGGTTCAGACTGTGGTGGGGCCTCGGGACCTTTCCAGAACCTTGGAAGTGGGTAGCACCCTTTGCTGGGACAGACATGCCTGGAGCTCCGGGCATTGGGCCACTGCTGG
rs2838291:A	CAGACATGCCTGGAGCTCCGGGCATTGGGCCACTGCTGGGATAAGCCCACGACAGAATGAAGCCGGGCAGGCAGAAAGAGCTGCGGGCTCCCTGGCCACTCCTGTTTCCGTAAAGGGCCTGGTGTCTCATTTCCTACTTACCTTGGACTT
rs2838291:G	CAGACATGCCTGGAGCTCCGGGCATTGGGCCACTGCTGGGATAAGCCCACGACAGAATGAAGCCGGGCAGGCAGAGAGAGCTGCGGGCTCCCTGGCCACTCCTGTTTCCGTAAAGGGCCTGGTGTCTCATTTCCTACTTACCTTGGACTT
rs28383200:A	TAAGTTGGTAGAGGGCTTCACAGAGTGAAAAATACCCATCGTCTAAAACATGCACATACTTCTATAAGAAGCACAAAGTATAACTGATGATATTCAAAGAGCAAATGCTTATTGGACGTCTACCATTTCAAAGAGTGTGGTAGGAGCTAA
rs28383200:G	TAAGTTGGTAGAGGGCTTCACAGAGTGAAAAATACCCATCGTCTAAAACATGCACATACTTCTATAAGAAGCACAGAGTATAACTGATGATATTCAAAGAGCAAATGCTTATTGGACGTCTACCATTTCAAAGAGTGTGGTAGGAGCTAA
rs28383206:A	AGCCTGGGCAACAGAGTGAGGCTATCTCTGAAAAAAAAAAAAAAAAAAAAAAAAAAAAAAAGAAAGAGAGAGAGAAAAACAGAAAAAAAGAGAAAGGAAAAGAAAAGAAAGAAGGAAGGAAGGAAAGAAAGAAAGAGTGGGTATAATTTA
rs28383206:G	AGCCTGGGCAACAGAGTGAGGCTATCTCTGAAAAAAAAAAAAAAAAAAAAAAAAAAAAAAAGAAAGAGAGAGAGAGAAACAGAAAAAAAGAGAAAGGAAAAGAAAAGAAAGAAGGAAGGAAGGAAAGAAAGAAAGAGTGGGTATAATTTA
rs28383230:C	TTAAATACTAAAATATTCTGGAAACACCCTCACAGTCACACTCAGAAACAATGCTTTACCAGCTATCTGGGCATCCCTCAGCCAACCCAAGTTGACACATAACATTATCCATTACATTCATAGACCTAAAGGAAAGGATGGCTAAAGAAG
rs28383230:T	TTAAATACTAAAATATTCTGGAAACACCCTCACAGTCACACTCAGAAACAATGCTTTACCAGCTATCTGGGCATCTCTCAGCCAACCCAAGTTGACACATAACATTATCCATTACATTCATAGACCTAAAGGAAAGGATGGCTAAAGAAG
rs28383236:G	AACATTATCCATTACATTCATAGACCTAAAGGAAAGGATGGCTAAAGAAGTGAAGGAAGGTGTGATGGCAATGTTGCATCAGAGAGAATAACAATAAGAGGAGGTGCAGCTGGGCTTCCTGGGTCGAGTAGGGGCTCAGAAAGCTGTGAA
rs28383236:T	AACATTATCCATTACATTCATAGACCTAAAGGAAAGGATGGCTAAAGAAGTGAAGGAAGGTGTGATGGCAATGTTTCATCAGAGAGAATAACAATAAGAGGAGGTGCAGCTGGGCTTCCTGGGTCGAGTAGGGGCTCAGAAAGCTGTGAA
rs28383254:A	CCTCCCAAAGACCCCACCTCTTAATACCACACACTAGAAAATGGGAATTGAGCTTCAAAATATAAATCTGGGGGCAGGGGACACAAATATTTAGACAATAGTATAATAAAAAGGAACCAAATAGAAATTATGGAGTTGAAAAGTACAATA
rs28383254:C	CCTCCCAAAGACCCCACCTCTTAATACCACACACTAGAAAATGGGAATTGAGCTTCAAAATATAAATCTGGGGGCCGGGGACACAAATATTTAGACAATAGTATAATAAAAAGGAACCAAATAGAAATTATGGAGTTGAAAAGTACAATA
rs28383271:T	CCTAGAAAATGGCCTTGATTCAAAAAATATTTCTTGTGTCTTTAAACAAATTGAGTTGAATTCAACACAGAGGGGTGTTTCTCTACAACTCTACACTGACCCTACATTCTCTAGTGTTTTCATATTACACTTACCTCCAACACATTTATT
rs28383271:C	CCTAGAAAATGGCCTTGATTCAAAAAATATTTCTTGTGTCTTTAAACAAATTGAGTTGAATTCAACACAGAGGGGCGTTTCTCTACAACTCTACACTGACCCTACATTCTCTAGTGTTTTCATATTACACTTACCTCCAACACATTTATT
rs28383282:T	CTGTAATCCCAGTACTTTGGAAGGCCGAGGTGGGTGGATCATAATGTCAGGAGATTGAGACCATCCTGGCTAACATAGTGAAACCCTGTCTTTACTAAACATACAAAAAATTAGCCAGGCATGGTGGCGGGCGCCTGTAGTCCCAGCTAC
rs28383282:C	CTGTAATCCCAGTACTTTGGAAGGCCGAGGTGGGTGGATCATAATGTCAGGAGATTGAGACCATCCTGGCTAACACAGTGAAACCCTGTCTTTACTAAACATACAAAAAATTAGCCAGGCATGGTGGCGGGCGCCTGTAGTCCCAGCTAC
rs28383298:A	GCAGTGAGCCGAGATCGCGCCACTGCACTCCAGCCTGGGTGACAGAGCAAGACTCCATCTCAAAAAACAAACAAAAGAACAAACAAAAATAACCACTGCTTCCTATATTACCTCATTCTCATGTGTGCTTTTTCAGGTACAAATTTCTAG
rs28383298:T	GCAGTGAGCCGAGATCGCGCCACTGCACTCCAGCCTGGGTGACAGAGCAAGACTCCATCTCAAAAAACAAACAAATGAACAAACAAAAATAACCACTGCTTCCTATATTACCTCATTCTCATGTGTGCTTTTTCAGGTACAAATTTCTAG
rs28383298:C	GCAGTGAGCCGAGATCGCGCCACTGCACTCCAGCCTGGGTGACAGAGCAAGACTCCATCTCAAAAAACAAACAAACGAACAAACAAAAATAACCACTGCTTCCTATATTACCTCATTCTCATGTGTGCTTTTTCAGGTACAAATTTCTAG
rs28383304:T	TAGAGATTAATTCAAACACAAGGAATTGCATCTGGAAATTTAGAAGCTGGAATTCTCTAATGATAGAGACTGCCTTTTAATTCTTGTGTGGCCAAGACTAGCATTGTCTTCAGTCAAGATGCAAATGTATACTTCCTCGCCCATTTGTCT
rs28383304:C	TAGAGATTAATTCAAACACAAGGAATTGCATCTGGAAATTTAGAAGCTGGAATTCTCTAATGATAGAGACTGCCTCTTAATTCTTGTGTGGCCAAGACTAGCATTGTCTTCAGTCAAGATGCAAATGTATACTTCCTCGCCCATTTGTCT
rs28383315:A	GGTGGCTTATGCCTGTAATCCCAGCACTTCGGGAGGCCAAGGCGGTGGATCACTTGAGGCCAGGAGTTCAAGACCAGCCTGGCCAACATAGTGAAACCTTGTCTCTACTAAAATTACAAAAATTAGCCGGGCATGATGGTGTGAGCCTGT
rs28383315:G	GGTGGCTTATGCCTGTAATCCCAGCACTTCGGGAGGCCAAGGCGGTGGATCACTTGAGGCCAGGAGTTCAAGACCGGCCTGGCCAACATAGTGAAACCTTGTCTCTACTAAAATTACAAAAATTAGCCGGGCATGATGGTGTGAGCCTGT
rs28383328:T	GTAGAATAGCATTACAAAGCAATCTTTCCTCATATTATTATTATTATTATTATTATTATTATTATTATTTTGAGATGAAGTCTCACTCTGTCACCCAGGCTGGAGTGCAGTGGCACGATTTCGGCTCACTGCAAGCTCTGTCTCCCAGGT
rs28383328:C	GTAGAATAGCATTACAAAGCAATCTTTCCTCATATTATTATTATTATTATTATTATTATTATTATTATTTTGAGACGAAGTCTCACTCTGTCACCCAGGCTGGAGTGCAGTGGCACGATTTCGGCTCACTGCAAGCTCTGTCTCCCAGGT
rs28383330:A	TTCAAATATGGGGGCTCTCCAATCCTTGCACACCAAATTCATTTACATATTGTCAAAAGCCAGAGGATATTTATGATAAGTTGCAAAAATAGCTACAAATTCTTTGTAGCTCATTCTGTCAAGAAATGCAATCTATTAATCCACCTCTTG
rs28383330:G	TTCAAATATGGGGGCTCTCCAATCCTTGCACACCAAATTCATTTACATATTGTCAAAAGCCAGAGGATATTTATGGTAAGTTGCAAAAATAGCTACAAATTCTTTGTAGCTCATTCTGTCAAGAAATGCAATCTATTAATCCACCTCTTG
rs28383331:A	CACAATTTCCTGTCTTACAGAATCATGAGGAGACACTAAACAATTATTTGAAGTCATTAAGTTTTGGAGTACTTTATTACATAAAAAAATCTGACAGATACAAGAGTCTTCAAAAAAATTTTGTTTTTCAGCAATGTCTTAGTGCTTCTG
rs28383331:G	CACAATTTCCTGTCTTACAGAATCATGAGGAGACACTAAACAATTATTTGAAGTCATTAAGTTTTGGAGTACTTTGTTACATAAAAAAATCTGACAGATACAAGAGTCTTCAAAAAAATTTTGTTTTTCAGCAATGTCTTAGTGCTTCTG
rs28383338:A	TTACGGTTTCTATCACATACAGAAAATAGATGCATCTGAAAAAACATAATAAGTTTCCCTCTAAGGACTAACTTTAGCTCAATCTCTAGTCCCTTGCAAATATTTGGAATTTTAATGGGGTAGGATAACAAGTTTTAAAAGATCTGATAG
rs28383338:G	TTACGGTTTCTATCACATACAGAAAATAGATGCATCTGAAAAAACATAATAAGTTTCCCTCTAAGGACTAACTTTGGCTCAATCTCTAGTCCCTTGCAAATATTTGGAATTTTAATGGGGTAGGATAACAAGTTTTAAAAGATCTGATAG
rs28383344:G	CAATTCCTCAAGTCCACTCTGAGTAGAGGCTGCATCACAAGGGGATTGCCCCGTCTCCTTCCAGGGCTCTTAATAGAAACTCTTCAACTAGTAACTGAGATGTCACCATAGGGGATTTTTCTAATTGGCCAAAACCTGACTTGGCAGGGT
rs28383344:C	CAATTCCTCAAGTCCACTCTGAGTAGAGGCTGCATCACAAGGGGATTGCCCCGTCTCCTTCCAGGGCTCTTAATACAAACTCTTCAACTAGTAACTGAGATGTCACCATAGGGGATTTTTCTAATTGGCCAAAACCTGACTTGGCAGGGT
rs28383348:A	TATTTAAAATGTTGCCCGTTTCTTTCTCTCAGACTTACTCACATTTCCACATGGGAACTGGCACAGGTGGGGAGTAGGTAAAGGAGTCCAGCAGGCTGAATGCCTTCAACAATCATTTTACCACATGGTCCTCACTTACTCTCAGCTGCC
rs28383348:G	TATTTAAAATGTTGCCCGTTTCTTTCTCTCAGACTTACTCACATTTCCACATGGGAACTGGCACAGGTGGGGAGTGGGTAAAGGAGTCCAGCAGGCTGAATGCCTTCAACAATCATTTTACCACATGGTCCTCACTTACTCTCAGCTGCC
rs28383362:C	GTACTTTAAACTTTCACAACTTTATTAACCGTGGCTGCTCCCATTATGATTTTGTTCGGCAGTGGAAGTTTCACCCGCTTCTCCAGAGCGCTTGGCGTCTTTGTTCCAAATTTCCTTTCTTCAACCTCACACCAGAGTGCCCTGGTCAGG
rs28383362:T	GTACTTTAAACTTTCACAACTTTATTAACCGTGGCTGCTCCCATTATGATTTTGTTCGGCAGTGGAAGTTTCACCTGCTTCTCCAGAGCGCTTGGCGTCTTTGTTCCAAATTTCCTTTCTTCAACCTCACACCAGAGTGCCCTGGTCAGG
rs28383405:T	CTTCCACTATTCAGTTTGTTCCTTAATAGTAGACCATGCCTGATTGGTGTTTTACACATCTCCGGCTATGTCTGATACTTGTGGATGCTCAGAAAGTGGGGAAGGAAGGAAAGATACGATGGTAAAAGGCTTACACATGTCTTGACAAAA
rs28383405:C	CTTCCACTATTCAGTTTGTTCCTTAATAGTAGACCATGCCTGATTGGTGTTTTACACATCTCCGGCTATGTCTGACACTTGTGGATGCTCAGAAAGTGGGGAAGGAAGGAAAGATACGATGGTAAAAGGCTTACACATGTCTTGACAAAA
rs28383408:G	GACAAAAAAGTCCAGTTTGGCTCATTTGGCTGGAGTCGTACTGCATGGCTGCCATTCTGCTCTGGCATCCTCAGAGAAGCACACTGCCCATTAGAGGAAAAAGTGTGATATAAGTGTTGAGTCAGAATGCTGTAGACATTTAGTAATCTC
rs28383408:C	GACAAAAAAGTCCAGTTTGGCTCATTTGGCTGGAGTCGTACTGCATGGCTGCCATTCTGCTCTGGCATCCTCAGACAAGCACACTGCCCATTAGAGGAAAAAGTGTGATATAAGTGTTGAGTCAGAATGCTGTAGACATTTAGTAATCTC
rs28383413:A	AAAAAAAGGTGGGGGGAATGACAGAAATCCAAAAACTAGTAGAGCTTCCACTTTTCATTTCAGAAGAAATCAGTTACTCTCCTCTAAGGACCATTACTATTAACAAAACAGAGACCTTAGAAGGAGGCATTGTTTATTTATTATATATTT
rs28383413:G	AAAAAAAGGTGGGGGGAATGACAGAAATCCAAAAACTAGTAGAGCTTCCACTTTTCATTTCAGAAGAAATCAGTTGCTCTCCTCTAAGGACCATTACTATTAACAAAACAGAGACCTTAGAAGGAGGCATTGTTTATTTATTATATATTT
rs28383419:A	AGAAATTATTTTAAATTAATAAGATCCTGCATGCTTTTCCTTTAAAAAAAAAAAAAAGAAAGATCTCTGTGTAGAATGTCCTATTCTGAGCCAGTCCTGAGAGGAAAGGAAGTATAATCAATTTGTTATTAACCAATGAAAGAATTAAGT
rs28383419:G	AGAAATTATTTTAAATTAATAAGATCCTGCATGCTTTTCCTTTAAAAAAAAAAAAAAGAAAGATCTCTGTGTAGAGTGTCCTATTCTGAGCCAGTCCTGAGAGGAAAGGAAGTATAATCAATTTGTTATTAACCAATGAAAGAATTAAGT
rs28383429:A	TCATTCATTCCTTCTTTTGTTCAATTACATTATTTAATCATAAGTCCATGACATGCCAGGCACTCAGGAAATAGTAAAAATTGGACATGCGATATTCTGCCCTTGTGTAGCGCACACTAGAGTGGGAAAGAAAGTGCACTTTTAACTGGA
rs28383429:G	TCATTCATTCCTTCTTTTGTTCAATTACATTATTTAATCATAAGTCCATGACATGCCAGGCACTCAGGAAATAGTGAAAATTGGACATGCGATATTCTGCCCTTGTGTAGCGCACACTAGAGTGGGAAAGAAAGTGCACTTTTAACTGGA
rs28383457:T	ATACCAGGGTTCATTATTTTCTTCCCAAGAGGTCCCCAGATCTTCTTATGGCAATTGCTGAAATTTTATCATCTCTCATCTCTAAAATCACATATTCCCATGTAATACAAGGGTCTTTCCATTATGCATTCAGCAAATCCTTCTAGGAGA
rs28383457:C	ATACCAGGGTTCATTATTTTCTTCCCAAGAGGTCCCCAGATCTTCTTATGGCAATTGCTGAAATTTTATCATCTCCCATCTCTAAAATCACATATTCCCATGTAATACAAGGGTCTTTCCATTATGCATTCAGCAAATCCTTCTAGGAGA
rs28383460:A	CAGCAAATCCTTCTAGGAGAGGTCTCATCAACCTCCTACTTTATTAAACATGCCCACAGAGAGAAGGGCACAGGAATAAAGCAGAGGCAATGTGTCGTTGCTCCCAAGCAGAAGGTAAATAAGACCTCTTTGACTATCAGGTGGTGAAAT
rs28383460:G	CAGCAAATCCTTCTAGGAGAGGTCTCATCAACCTCCTACTTTATTAAACATGCCCACAGAGAGAAGGGCACAGGAGTAAAGCAGAGGCAATGTGTCGTTGCTCCCAAGCAGAAGGTAAATAAGACCTCTTTGACTATCAGGTGGTGAAAT
rs2838366:C	TCTGCTGCTTTCCATGGCTCGTTTCTGGGTGCCCCTTGTGTGGCTGAGTCCAGCAGCACAGCCTTGCGTCAGGGCCAGCCTCGGTGGCACCGCAGGGTGTTGTGGGGGATAGGCCTCCTGTGTCTGCAAGAACAGTGTCCGGGCTGCTGG
rs2838366:T	TCTGCTGCTTTCCATGGCTCGTTTCTGGGTGCCCCTTGTGTGGCTGAGTCCAGCAGCACAGCCTTGCGTCAGGGCTAGCCTCGGTGGCACCGCAGGGTGTTGTGGGGGATAGGCCTCCTGTGTCTGCAAGAACAGTGTCCGGGCTGCTGG
rs2838439:A	CTCTCTGTTGAGGTCCTGCCTGTGTCACTGGCCTGGGGACAGCTCCCGCCTGGCTGAGTGCCGAGCTAAATCCAGATAGACAGGTTGGTGAGATGGCGCTCCCAGCGAGCTCACAGTGTCTCATTAACCTCATAAATGCAGCGGACACTG
rs2838439:G	CTCTCTGTTGAGGTCCTGCCTGTGTCACTGGCCTGGGGACAGCTCCCGCCTGGCTGAGTGCCGAGCTAAATCCAGGTAGACAGGTTGGTGAGATGGCGCTCCCAGCGAGCTCACAGTGTCTCATTAACCTCATAAATGCAGCGGACACTG
rs2838454:C	TGGGGTGCTGTTTCCATGGGGCCATGACTCCCCCATCTGAGCTGCAGGCGTGGAGGCTTCTCTTGGGCCACCTGCCTGCTACTCGCCGCAATCCCAGCTCTGACCAGGCCATCCTAAGGGGATCTGGCCGGGGGAGGGGGCAGAGCAGGG
rs2838454:T	TGGGGTGCTGTTTCCATGGGGCCATGACTCCCCCATCTGAGCTGCAGGCGTGGAGGCTTCTCTTGGGCCACCTGCTTGCTACTCGCCGCAATCCCAGCTCTGACCAGGCCATCCTAAGGGGATCTGGCCGGGGGAGGGGGCAGAGCAGGG
rs2838464:C	GAGGGGGAAGGGAGTGGGGATGGTGGGGTGTAGAGGATGGGGGTAAGACAGGGACTGTCACTGAGCTAGTTCCCACCATAGTTCGACCTGGCCAGGGCTGTGAACAAAGTACCTCTGAGCAGAGGGAGGTTTGCATGACCACCCACCTAC
rs2838464:T	GAGGGGGAAGGGAGTGGGGATGGTGGGGTGTAGAGGATGGGGGTAAGACAGGGACTGTCACTGAGCTAGTTCCCATCATAGTTCGACCTGGCCAGGGCTGTGAACAAAGTACCTCTGAGCAGAGGGAGGTTTGCATGACCACCCACCTAC
rs2838466:A	AATATTTTACTTCAGTGAAAATGCATTCTGCTTAGACCTTTCTGGGAAGAATATAGAATGTAACTGGTTCAGGTGAATTTAAAAACTGTGTATATGTAGGGATAGAAGAATGAAAAGTTCCCAAAGATTAAGGGTAATTAGAATAGATTA
rs2838466:T	AATATTTTACTTCAGTGAAAATGCATTCTGCTTAGACCTTTCTGGGAAGAATATAGAATGTAACTGGTTCAGGTGTATTTAAAAACTGTGTATATGTAGGGATAGAAGAATGAAAAGTTCCCAAAGATTAAGGGTAATTAGAATAGATTA
rs2838473:A	AAAATCAGGATACAAATGAGAAGTACTGCCTTTTGGAACTTTCTATTTAGTTAGTTAAACCAAAAGAGAGGCTGGATACAGAATTTAGGATTTAATATTTTTTTTTTGGAGACGCAGTCTCGCTCTGTCGCCCAGGCTGGAGTGCAGTGG
rs2838473:G	AAAATCAGGATACAAATGAGAAGTACTGCCTTTTGGAACTTTCTATTTAGTTAGTTAAACCAAAAGAGAGGCTGGGTACAGAATTTAGGATTTAATATTTTTTTTTTGGAGACGCAGTCTCGCTCTGTCGCCCAGGCTGGAGTGCAGTGG
rs2838474:G	ATGTGCGTGCACATCCTCCTGGTCTTTACTTTTTAATGTGCAGTAATGGAGATCAGAAGGCAATCACCTGTTGCCGTCTCTTTTCATTTTCTCATTCAACAAAGGTTACTGAGCACGGACAGGTGCCAGGCCCTCCTTGATGCTGGGACG
rs2838474:C	ATGTGCGTGCACATCCTCCTGGTCTTTACTTTTTAATGTGCAGTAATGGAGATCAGAAGGCAATCACCTGTTGCCCTCTCTTTTCATTTTCTCATTCAACAAAGGTTACTGAGCACGGACAGGTGCCAGGCCCTCCTTGATGCTGGGACG
rs2838486:A	AGGCCAAGAAGCAGCTAATGTCTACCACAGGGTTTCATAAATATGTATATAATTTCCTGCTTAGAAGTACGTTTCAAATGCTAAACACTAGATTTAGTTAGGATCTATACTCAGATCCCAGCACTTTGGGAGGCCAAGGCTTTGAGACCA
rs2838486:G	AGGCCAAGAAGCAGCTAATGTCTACCACAGGGTTTCATAAATATGTATATAATTTCCTGCTTAGAAGTACGTTTCGAATGCTAAACACTAGATTTAGTTAGGATCTATACTCAGATCCCAGCACTTTGGGAGGCCAAGGCTTTGAGACCA
rs2838516:A	ACCCCCCCGCCACCGTGCATGAGCACACGGGGGTCCCCACCCAAGGGTGTCATGTGATAGGATGAGGGCAGGGATACACAGCTCGGGCTGGTGGAGCGGGGTGGGTCTGGGCAGAGGTCCCTGGTGCTGGCCTCTGTGTTTGGCAGAGAT
rs2838516:C	ACCCCCCCGCCACCGTGCATGAGCACACGGGGGTCCCCACCCAAGGGTGTCATGTGATAGGATGAGGGCAGGGATCCACAGCTCGGGCTGGTGGAGCGGGGTGGGTCTGGGCAGAGGTCCCTGGTGCTGGCCTCTGTGTTTGGCAGAGAT
rs2838517:C	TCACATCACCGCACTCCAGCTGGGATGACAGAGCAAGATCTTGTCTCAATTCATCCGTCCATCCATACATCCATGCGTCACTCAGTTTAAAAGAACAAAAACCAAAGAAATCTGAAAAGCTTACAACGAAAAGACGCTCAGTATTCTCTT
rs2838517:T	TCACATCACCGCACTCCAGCTGGGATGACAGAGCAAGATCTTGTCTCAATTCATCCGTCCATCCATACATCCATGTGTCACTCAGTTTAAAAGAACAAAAACCAAAGAAATCTGAAAAGCTTACAACGAAAAGACGCTCAGTATTCTCTT
rs2838519:A	GAAAACCAAAGTTGCACATTTTTTTTTTTTTTTCCAGAACACAAGATTCCCTTAGAGTGTTGTTCTTCACGGTTCATGATTTGGTTCAATTGTTACCATTCCTGATGCTTCCTCCTAGGAAACAAGAGTAAACCACAATGGCCTGTAAAA
rs2838519:G	GAAAACCAAAGTTGCACATTTTTTTTTTTTTTTCCAGAACACAAGATTCCCTTAGAGTGTTGTTCTTCACGGTTCGTGATTTGGTTCAATTGTTACCATTCCTGATGCTTCCTCCTAGGAAACAAGAGTAAACCACAATGGCCTGTAAAA
rs2838520:C	TGATTTTGCCAACTTACGGCATTTGTTGAGAATTTCGGTCCCTGTGTTTATGCACACACCTTTCAACCTTAGATTCGACGGTGATGGGTTAGTAAATGTCAATTCTAAAGTGGTCGTTTTCAACCAGGGGCAATTTTACCCCTCAGGGGA
rs2838520:T	TGATTTTGCCAACTTACGGCATTTGTTGAGAATTTCGGTCCCTGTGTTTATGCACACACCTTTCAACCTTAGATTTGACGGTGATGGGTTAGTAAATGTCAATTCTAAAGTGGTCGTTTTCAACCAGGGGCAATTTTACCCCTCAGGGGA
rs2838522:C	TCGCCATCCTGCCTGTCCTTCTGGGCCTGCACGTTTGTTGTGTTTGGAAGGAGCCACCAAGGAGGAGGATGTCAACGTGCAAGTTCTCAGGGAAGCAGGCCCCGCAGCCTCCGTCAGTGTCTTCCGTCCGCAGGAAGAACCCAGGCCTGG
rs2838522:T	TCGCCATCCTGCCTGTCCTTCTGGGCCTGCACGTTTGTTGTGTTTGGAAGGAGCCACCAAGGAGGAGGATGTCAATGTGCAAGTTCTCAGGGAAGCAGGCCCCGCAGCCTCCGTCAGTGTCTTCCGTCCGCAGGAAGAACCCAGGCCTGG
rs2838527:C	AATAATTTGGAGAAGGTTGTGGGCTCAGGGCTGGCCATGGGAGAGCAAGGAGTGGTAGGTGCGGCTAAGCAGGTGCTCCAAACAAAACACACCCCAAGCGCAGCCCTGATTTTAGAGTTCACAGTTTCTGTCGTGTAAATGCTCCATACT
rs2838527:T	AATAATTTGGAGAAGGTTGTGGGCTCAGGGCTGGCCATGGGAGAGCAAGGAGTGGTAGGTGCGGCTAAGCAGGTGTTCCAAACAAAACACACCCCAAGCGCAGCCCTGATTTTAGAGTTCACAGTTTCTGTCGTGTAAATGCTCCATACT
rs28385599:T	TGTGGACTTCAAGATCCAGGCTTTTCCTTCAGTGCTGCGTGGGCTCTCCGCTGCCTCCCCTGTCATCCGGGGCTGTGTGTCGTGAGCTGCGCCCGTCTTCCTGGGCTGCGTGTCGTGAGCCGCGCCCGTCTTCCCGGGCCGCGTGTCGTG
rs28385599:C	TGTGGACTTCAAGATCCAGGCTTTTCCTTCAGTGCTGCGTGGGCTCTCCGCTGCCTCCCCTGTCATCCGGGGCTGCGTGTCGTGAGCTGCGCCCGTCTTCCTGGGCTGCGTGTCGTGAGCCGCGCCCGTCTTCCCGGGCCGCGTGTCGTG
rs28385659:G	AGTGTGGAAAGGCTGCCTGCTGCACTGCTCCTCTCACAGGTGCCTGTGATGCCACCAATACAGGTTTTTTGGGGGGTTTTTTGAGGCAGAGTCACAGTCTGTCGTTGCCCAGGCTGGAAAGCAGCGGTGCGATCTCAGCTTACTGCAACC
rs28385659:T	AGTGTGGAAAGGCTGCCTGCTGCACTGCTCCTCTCACAGGTGCCTGTGATGCCACCAATACAGGTTTTTTGGGGGTTTTTTTGAGGCAGAGTCACAGTCTGTCGTTGCCCAGGCTGGAAAGCAGCGGTGCGATCTCAGCTTACTGCAACC
rs2838861:T	TGCATCCTGTCTGCTTAACAGGGAAAGGGACCCACACCCAGCAGACAGCATCACCCGGAGCCTCTGTGGGTCTTATACACCATGCCCAGAACACCACAGGAAATAGCAGATGTGTGAAGAGGCACCGGCTCAGGGCGCTCAGCATTCCTC
rs2838861:C	TGCATCCTGTCTGCTTAACAGGGAAAGGGACCCACACCCAGCAGACAGCATCACCCGGAGCCTCTGTGGGTCTTACACACCATGCCCAGAACACCACAGGAAATAGCAGATGTGTGAAGAGGCACCGGCTCAGGGCGCTCAGCATTCCTC
rs2838862:T	AGATGTGTGAAGAGGCACCGGCTCAGGGCGCTCAGCATTCCTCGGGCAGGAGAGAGACAGACTAACCCACAGAGATGCACGCGTGTGCACAGTGCTAACCACGGGGAAGATCATTCCCTCTACTTTCATTTTCCATTTAACTCAAACCGT
rs2838862:C	AGATGTGTGAAGAGGCACCGGCTCAGGGCGCTCAGCATTCCTCGGGCAGGAGAGAGACAGACTAACCCACAGAGACGCACGCGTGTGCACAGTGCTAACCACGGGGAAGATCATTCCCTCTACTTTCATTTTCCATTTAACTCAAACCGT
rs2838923:A	CTCAGGACGCAGGGGCTTCTCAGCCCTGCTGTCCCAGGGCTGCACTCCAGCAGGGCAGACTCCTGAGGTGCAGACACCCCAGCTTCACGCTCACACTTCTGGAAGGCGATGTCTGTGCGTTTGCTTTCTGCTGCAGTTTAAAAAGCCGGG
rs2838923:G	CTCAGGACGCAGGGGCTTCTCAGCCCTGCTGTCCCAGGGCTGCACTCCAGCAGGGCAGACTCCTGAGGTGCAGACGCCCCAGCTTCACGCTCACACTTCTGGAAGGCGATGTCTGTGCGTTTGCTTTCTGCTGCAGTTTAAAAAGCCGGG
rs28391274:A	AGGGATTTTCAAAAGGGGAGGGAGTGTGCGAATAGGTGTAGGTGACAGACATCAAGTACTTAACAGGGTAATAGAATATCACAAGGCAAGTGGAGGCAGGGCGAGATCACAGGACCACGGGACTGAGGCGAAATTAAAATTGCTAATGAA
rs28391274:G	AGGGATTTTCAAAAGGGGAGGGAGTGTGCGAATAGGTGTAGGTGACAGACATCAAGTACTTAACAGGGTAATAGAGTATCACAAGGCAAGTGGAGGCAGGGCGAGATCACAGGACCACGGGACTGAGGCGAAATTAAAATTGCTAATGAA
rs28391281:C	TGACCTCGTGATCTTGGCCCCCCCAAAGTGCTGGGATTACAGGCGTGAGCCACTGCCCTGGCCTAATTTCAGGGGCTTAACAAAGGCTGCCTGGGAAGAGAAATGCATGAATGGAAGCCCTGAAGGCTGAGTAGGAGTTGGCTAGGTGAA
rs28391281:T	TGACCTCGTGATCTTGGCCCCCCCAAAGTGCTGGGATTACAGGCGTGAGCCACTGCCCTGGCCTAATTTCAGGGGTTTAACAAAGGCTGCCTGGGAAGAGAAATGCATGAATGGAAGCCCTGAAGGCTGAGTAGGAGTTGGCTAGGTGAA
rs2839146:T	GCCCAGGTCACTGGAAGTATCGAGGAGTGGCAAGTGTGTGGCCAGCAGTGCTGCCCTCAGGTGGATGCGTGGGCTTACGTGCACAGGAAGGTCAGCTGAGGCTGAGAAAAGAGAAGGAGCCACGAACCTCAAGCAGAGCCTGGATGGCGA
rs2839146:C	GCCCAGGTCACTGGAAGTATCGAGGAGTGGCAAGTGTGTGGCCAGCAGTGCTGCCCTCAGGTGGATGCGTGGGCTCACGTGCACAGGAAGGTCAGCTGAGGCTGAGAAAAGAGAAGGAGCCACGAACCTCAAGCAGAGCCTGGATGGCGA
rs2839157:T	TACTTCTGCTTTGACAAATTCCCTGCTCATGTGCTTTTGCCCACTGTTTCAGCTGCAAGTGCATCTTTCTGTATCTCGTTTGTGAGAGCTCATTATCGAGTTGACACGAACCCCTGGCCCAGCACATGCTGCACATGCCGTACCTTTCTT
rs2839157:G	TACTTCTGCTTTGACAAATTCCCTGCTCATGTGCTTTTGCCCACTGTTTCAGCTGCAAGTGCATCTTTCTGTATCGCGTTTGTGAGAGCTCATTATCGAGTTGACACGAACCCCTGGCCCAGCACATGCTGCACATGCCGTACCTTTCTT
rs2839160:T	AAGAGTCCTGCAAACACTGGCAACTATGACCTAGTAGAAAAACAAACCTATTAGCTGGCAGACTGTACCCATTGATAGTTTCCAACAAGCACCATCATCAGCATGAGCCAGACATTTGGGGAAAACAGTGCAACATTACCTCCAGCCATG
rs2839160:C	AAGAGTCCTGCAAACACTGGCAACTATGACCTAGTAGAAAAACAAACCTATTAGCTGGCAGACTGTACCCATTGACAGTTTCCAACAAGCACCATCATCAGCATGAGCCAGACATTTGGGGAAAACAGTGCAACATTACCTCCAGCCATG
rs2839166:C	CGGTCATCAAAACATCATAGGATAAATCGTGATATTACTTTTTTCCCCAGCCATTCTCTCAATCTTTAATTCTTACGTAAATGCCAAATGTATACGTTCTTCTCACCTGTGGGCTAGTAGTTACAGATGTTTTCATCACAGGTTCAATAG
rs2839166:T	CGGTCATCAAAACATCATAGGATAAATCGTGATATTACTTTTTTCCCCAGCCATTCTCTCAATCTTTAATTCTTATGTAAATGCCAAATGTATACGTTCTTCTCACCTGTGGGCTAGTAGTTACAGATGTTTTCATCACAGGTTCAATAG
rs2839168:C	GGCCAAGCAAACCATGTTAGTCTTATTTAAAACTTTCTCAGCAATTGATGCATATTTGTTTATCCTGATGAATTTCAGAACTTACCAGTACTGACATCTTCACAGCATTGTATCCTGTCAACAACCTAGTCTGAACCTCAATGGTTCAGG
rs2839168:T	GGCCAAGCAAACCATGTTAGTCTTATTTAAAACTTTCTCAGCAATTGATGCATATTTGTTTATCCTGATGAATTTTAGAACTTACCAGTACTGACATCTTCACAGCATTGTATCCTGTCAACAACCTAGTCTGAACCTCAATGGTTCAGG
rs2839170:A	GCAGGCTGGGCTTGGTGCCCACTACTCAATTTGACTGGCTTAAAAAAATTTTTTAAACGACATGTACGGACAGACATAATACTTGCTTCTGAGCCTCCCAGTCTTTCAAAACCACATTAGGGAATAAGCAGTATTTGCATGGTTCCAGTG
rs2839170:G	GCAGGCTGGGCTTGGTGCCCACTACTCAATTTGACTGGCTTAAAAAAATTTTTTAAACGACATGTACGGACAGACGTAATACTTGCTTCTGAGCCTCCCAGTCTTTCAAAACCACATTAGGGAATAAGCAGTATTTGCATGGTTCCAGTG
rs2839173:A	TCCGCTCCTGGTAAAACCAAGTGGGGGCAGGGGAGCCCTGACGAGGCAGGCGACAGCTGATGCTGACCTGGTGCAAGAGATGCCCAATCTCCCTGCATGGCCCAGGTCCAGGAGGCCCCTGGCCAGGTTCTCTTCAGCAATGGGGCACTC
rs2839173:G	TCCGCTCCTGGTAAAACCAAGTGGGGGCAGGGGAGCCCTGACGAGGCAGGCGACAGCTGATGCTGACCTGGTGCAGGAGATGCCCAATCTCCCTGCATGGCCCAGGTCCAGGAGGCCCCTGGCCAGGTTCTCTTCAGCAATGGGGCACTC
rs2839174:C	TGGCGCCTCAGTTTCTTGCGGGCTGTGACAGCTTCCCTCCACCTGGGGACATGAAAATGTATCATCACAGAGTGTCTTCAGGGTCTTCAAACTGAGAAACACATTGCAGTCAGAACTCAGGCATGGGGAAGGAAGGACATCAAATGAGTG
rs2839174:T	TGGCGCCTCAGTTTCTTGCGGGCTGTGACAGCTTCCCTCCACCTGGGGACATGAAAATGTATCATCACAGAGTGTTTTCAGGGTCTTCAAACTGAGAAACACATTGCAGTCAGAACTCAGGCATGGGGAAGGAAGGACATCAAATGAGTG
rs2839175:C	AAGCAGCTGCTGCTCGCACAATGGACAGGGGTCTGTTGTAGAAGGAAGACTCACTTCTCCCCATACTCCCTTTTACACTGTTCCAACTACCAAGGACACTATTACTGATTTTAAATTTTATTATGAAATGAATCATACAACATACGTAAC
rs2839175:T	AAGCAGCTGCTGCTCGCACAATGGACAGGGGTCTGTTGTAGAAGGAAGACTCACTTCTCCCCATACTCCCTTTTATACTGTTCCAACTACCAAGGACACTATTACTGATTTTAAATTTTATTATGAAATGAATCATACAACATACGTAAC
rs2839183:A	GCGAAATCACTGCAGTCTCAGACGAAGGCCCAGTCAGACACATGCAGTCAGCCCATGACCACAGCCATGGCCAGCATGGGGCACATGGGCTCCTCCTGGGCTGAGTCCACCAGAAGGCGCTTTGGCAACACGGAACCCAAGCTTAGAGAT
rs2839183:G	GCGAAATCACTGCAGTCTCAGACGAAGGCCCAGTCAGACACATGCAGTCAGCCCATGACCACAGCCATGGCCAGCGTGGGGCACATGGGCTCCTCCTGGGCTGAGTCCACCAGAAGGCGCTTTGGCAACACGGAACCCAAGCTTAGAGAT
rs2839201:G	CCAGCAGCTGCACCTCCCTCCGCCTCCGCCTTCATACCTCTCCCGCACTCCCTGTGCTGCCTGTGCCCCAAAGCTGTACCCAGAGTGTTCAGTAAAATCAGGGGCCACCGGAGGCCCCATCCTGACTGGGGGTTGGACCTGGGGTGTGGG
rs2839201:T	CCAGCAGCTGCACCTCCCTCCGCCTCCGCCTTCATACCTCTCCCGCACTCCCTGTGCTGCCTGTGCCCCAAAGCTTTACCCAGAGTGTTCAGTAAAATCAGGGGCCACCGGAGGCCCCATCCTGACTGGGGGTTGGACCTGGGGTGTGGG
rs2839201:C	CCAGCAGCTGCACCTCCCTCCGCCTCCGCCTTCATACCTCTCCCGCACTCCCTGTGCTGCCTGTGCCCCAAAGCTCTACCCAGAGTGTTCAGTAAAATCAGGGGCCACCGGAGGCCCCATCCTGACTGGGGGTTGGACCTGGGGTGTGGG
rs2839203:A	ATACTTCCAGCTGAATGTGTTCACTAAGGAAAGCGGTCTGAGTGCAGAGGCCGAGAGCCACAGCTGACACTAGCAAGTGGCGCTTGGTCAAAAAGGTCCAATCAGCTAGAGACTAGGCCAGACCCAGGGCGGAGGCGGGAGCTCTGCGTG
rs2839203:C	ATACTTCCAGCTGAATGTGTTCACTAAGGAAAGCGGTCTGAGTGCAGAGGCCGAGAGCCACAGCTGACACTAGCACGTGGCGCTTGGTCAAAAAGGTCCAATCAGCTAGAGACTAGGCCAGACCCAGGGCGGAGGCGGGAGCTCTGCGTG
rs2839204:G	TCCGGGTTGGTTTCCTCCAGACCCATGCGCTCCGCCTACGGAGGCCCACGTGGGCTCCGGTCCACATGGTTAACAGGCACGCAAGCCCGTGTTGGGAGCAAACTGCTTCTCTGAAAGTCATGAAAAACCTTTTTCATTAAAAAAAGAAAA
rs2839204:C	TCCGGGTTGGTTTCCTCCAGACCCATGCGCTCCGCCTACGGAGGCCCACGTGGGCTCCGGTCCACATGGTTAACACGCACGCAAGCCCGTGTTGGGAGCAAACTGCTTCTCTGAAAGTCATGAAAAACCTTTTTCATTAAAAAAAGAAAA
rs2839206:G	GAGCTCAGGTTCTGGTGAAGGTGCCCGGAGCCGGGTCCCGCCTTCGGCCTGAGCTAGAGCCGCGCGGGCGGCCGGGTTCCCCCAAACCCTGTGGGAGGGGCATCCCGAGGAGGCGACCCCAGAGAGTGGGGCGCGGACACCTTCCCTGGG
rs2839206:C	GAGCTCAGGTTCTGGTGAAGGTGCCCGGAGCCGGGTCCCGCCTTCGGCCTGAGCTAGAGCCGCGCGGGCGGCCGGCTTCCCCCAAACCCTGTGGGAGGGGCATCCCGAGGAGGCGACCCCAGAGAGTGGGGCGCGGACACCTTCCCTGGG
rs2839212:T	AGTTTTTTTTCAGGATGGTTATAAGCGAAGGTAGAATTGCAGAAAGACTTTGTGGTAAATATTCAGGATTCGGCTTTGTTGCCTTACAATTTGTTAAGTGCATGATGGAAAAATAGTTGAAACAATGCAACAGCTGTCTCAGTTCTGAAA
rs2839212:C	AGTTTTTTTTCAGGATGGTTATAAGCGAAGGTAGAATTGCAGAAAGACTTTGTGGTAAATATTCAGGATTCGGCTCTGTTGCCTTACAATTTGTTAAGTGCATGATGGAAAAATAGTTGAAACAATGCAACAGCTGTCTCAGTTCTGAAA
rs2839222:A	TGTGGCTGTCGTGTGGGCCCAGGACATCCCTGTGACTCGGGACGGCACTGTGCTGGGGCAGCATGGAGGTGTCCCAAAAGGGAGGGGAGACTTGAGAGAGCCATGCCTGCTTTCATCACTGAGTCAGCACAGAGCTTGAAAATCCACAGT
rs2839222:G	TGTGGCTGTCGTGTGGGCCCAGGACATCCCTGTGACTCGGGACGGCACTGTGCTGGGGCAGCATGGAGGTGTCCCGAAAGGGAGGGGAGACTTGAGAGAGCCATGCCTGCTTTCATCACTGAGTCAGCACAGAGCTTGAAAATCCACAGT
rs2839223:A	TGCAACTTTCGCTTCTTCAGACTGAGCTCAAAGAAGAAATTGAACTCCTAAAAATAGAAAATAGAAATTTGTATGAGAAGTTGCAGCATGAAACTCGTCTGAAGGACGATTTGGAGAAGGTGAGTCGTGACTCCACAGCCCAGCGCCTCC
rs2839223:G	TGCAACTTTCGCTTCTTCAGACTGAGCTCAAAGAAGAAATTGAACTCCTAAAAATAGAAAATAGAAATTTGTATGGGAAGTTGCAGCATGAAACTCGTCTGAAGGACGATTTGGAGAAGGTGAGTCGTGACTCCACAGCCCAGCGCCTCC
rs2839224:A	CCTTGCTCTCTTCCACCTGGAAGGCTTGTGTCCTTGTGTATGGAGGGGCATCCTGGGGACAGCCCAGTGCTGTACATGGCACATTTGTAAGGGCGACAGTCCCGTAAATTCTTGAAACTATTCCTGGCAATGCCAGTAGTGGGTGGCGGT
rs2839224:G	CCTTGCTCTCTTCCACCTGGAAGGCTTGTGTCCTTGTGTATGGAGGGGCATCCTGGGGACAGCCCAGTGCTGTACGTGGCACATTTGTAAGGGCGACAGTCCCGTAAATTCTTGAAACTATTCCTGGCAATGCCAGTAGTGGGTGGCGGT
rs2839227:A	TTGCTTCCTGATGCATGTTTAACTGTCCTGTGTTCACTTTGTTGCCGCAGGTTTTTAGAGGAACGTAAAGAGATCACCGAGAAATTCAGTGCGGAACAAGATGCCTTCCTGCAGGAGGCCCAGGAGCAGCATGCCCGTGAGCTGCAGCTC
rs2839227:G	TTGCTTCCTGATGCATGTTTAACTGTCCTGTGTTCACTTTGTTGCCGCAGGTTTTTAGAGGAACGTAAAGAGATCGCCGAGAAATTCAGTGCGGAACAAGATGCCTTCCTGCAGGAGGCCCAGGAGCAGCATGCCCGTGAGCTGCAGCTC
rs2839228:G	AAAACACGCTGCCGACCTCGGCGCTCTGGAGACCAGACATCTGTCCAGCCTTGATTCTTTGGAATCCTGTTACCTGTCTGAATTTCAGACCATCCGTGAGGAGCACAGGCAGGCCCTAGAGCTCTTACGAGCAGACTTTGAGGAACAACT
rs2839228:C	AAAACACGCTGCCGACCTCGGCGCTCTGGAGACCAGACATCTGTCCAGCCTTGATTCTTTGGAATCCTGTTACCTCTCTGAATTTCAGACCATCCGTGAGGAGCACAGGCAGGCCCTAGAGCTCTTACGAGCAGACTTTGAGGAACAACT
rs2839234:A	GAAAGTTGATTAAAGTGAACTGTACTCACATTCCAAATGGCCTTGAGACCTTGCGAGTGACTTCAGTGTTGTGCCATGCGAACCCGTTTCTGGTCCCTGTGACTAAGATGCAGATGCACAGCCCACCTGGCACCTCAGCAAGTTCCAGGC
rs2839234:G	GAAAGTTGATTAAAGTGAACTGTACTCACATTCCAAATGGCCTTGAGACCTTGCGAGTGACTTCAGTGTTGTGCCGTGCGAACCCGTTTCTGGTCCCTGTGACTAAGATGCAGATGCACAGCCCACCTGGCACCTCAGCAAGTTCCAGGC
rs2839235:C	CTGGTTTTCAGGGCTGTTAGATTGGAGAGGAGATATGGAGTCAGGGCAAAGTTAAGCACCTGAAGTTTGTTCTTACGGACACTCAGCCTGTGTTTTCCATAAACACTCTTCGGATGATTGCAAACCTGACCAGATTTCCACAGCTCTGAA
rs2839235:T	CTGGTTTTCAGGGCTGTTAGATTGGAGAGGAGATATGGAGTCAGGGCAAAGTTAAGCACCTGAAGTTTGTTCTTATGGACACTCAGCCTGTGTTTTCCATAAACACTCTTCGGATGATTGCAAACCTGACCAGATTTCCACAGCTCTGAA
rs2839269:A	TAGAATTAACATAATCCTTGTGGCTCAATCTTTACACCTTTAAATTAGCTGACATTTTCAGTATTGCACTGGTCTATTAAAAAGACTAGGAAGTTATACACTGCTTAGCAAAGAAAACTATTGTCAGTGAAGACACAACACTTAAAAATA
rs2839269:G	TAGAATTAACATAATCCTTGTGGCTCAATCTTTACACCTTTAAATTAGCTGACATTTTCAGTATTGCACTGGTCTGTTAAAAAGACTAGGAAGTTATACACTGCTTAGCAAAGAAAACTATTGTCAGTGAAGACACAACACTTAAAAATA
rs2839321:A	GTGACCTGTGGGCATGGAAAGTAGTACAATTCAGGGATGTTTGCTTATCGCTTATTATGTATTTATAATGGTGTCATATGGAATATTTTATTGAAAAGGCCAGAAAGGTCTTCTTTACCCACGTGTTTCTGGCTCTGCCCTGGGTGAATG
rs2839321:G	GTGACCTGTGGGCATGGAAAGTAGTACAATTCAGGGATGTTTGCTTATCGCTTATTATGTATTTATAATGGTGTCGTATGGAATATTTTATTGAAAAGGCCAGAAAGGTCTTCTTTACCCACGTGTTTCTGGCTCTGCCCTGGGTGAATG
rs2839351:T	GCATTTACAGCCTGGAACTAACGGCAGTTGATTGGATAAGTCCCCCCAGACCCCCTTTGGATGGTGGAGGAGCCCTCGTGTGCTCAGAAGCTGCCCTGGGAATCCCTGAGGGATGGTGCTGGAGCCAAGCTCCTTGGAGGACCAATGTTC
rs2839351:C	GCATTTACAGCCTGGAACTAACGGCAGTTGATTGGATAAGTCCCCCCAGACCCCCTTTGGATGGTGGAGGAGCCCCCGTGTGCTCAGAAGCTGCCCTGGGAATCCCTGAGGGATGGTGCTGGAGCCAAGCTCCTTGGAGGACCAATGTTC
rs2839379:T	AAAGAGCTCCTCCGAGCGCGCGGCGGGGACGCTGGGCCGACAGGGGACCGCGGGGGCAGGGCGGAGAGGACCCGCTCTCGAGTCGGCCCAGCCCTAACACTCAGGACCGCCTCCAGCCGGAGGTCTGCGCCCTTCTGAGGACCCTGCCTG
rs2839379:C	AAAGAGCTCCTCCGAGCGCGCGGCGGGGACGCTGGGCCGACAGGGGACCGCGGGGGCAGGGCGGAGAGGACCCGCCCTCGAGTCGGCCCAGCCCTAACACTCAGGACCGCCTCCAGCCGGAGGTCTGCGCCCTTCTGAGGACCCTGCCTG
rs28393906:A	AGATTGTTTAAACTGTTACAATGATTACAGGTAAAAACCTTATTACTCTATTCTCGTAGAGACATTCAACTCGGCAACATAATACTGGCCTTACTGAATTGCTGGAGTATACAGCAAACATCCTATATTTACTTGACATGCCACCAAAAT
rs28393906:T	AGATTGTTTAAACTGTTACAATGATTACAGGTAAAAACCTTATTACTCTATTCTCGTAGAGACATTCAACTCGGCTACATAATACTGGCCTTACTGAATTGCTGGAGTATACAGCAAACATCCTATATTTACTTGACATGCCACCAAAAT
rs2839506:A	CCACTGCTTCTCAGGACTTCCTGGAGGACTCAGAGATTTCCTGGCCAGGATCTGACCTCCTTCAGGATTGACAGGACAATTGTGGAGCCCCAGTCTCTGAAAACCTCCAACAAGAGAAGAAAACACCGGTCTCCAGGGAGAGAGCAAAGG
rs2839506:G	CCACTGCTTCTCAGGACTTCCTGGAGGACTCAGAGATTTCCTGGCCAGGATCTGACCTCCTTCAGGATTGACAGGGCAATTGTGGAGCCCCAGTCTCTGAAAACCTCCAACAAGAGAAGAAAACACCGGTCTCCAGGGAGAGAGCAAAGG
rs2839529:A	CAACACGCAGAGATCACAGAGCTAGCTAACTGTGACGCTGATGTAACCTGGAAGTTACCAGTCTTTGAACTGGACAACTGTTACACTGAGCCGTGAAAGCTGATGGTTCTCAAAATGTGGCCCCTGGACTAGCAGCACCTGTCCCCACTG
rs2839529:G	CAACACGCAGAGATCACAGAGCTAGCTAACTGTGACGCTGATGTAACCTGGAAGTTACCAGTCTTTGAACTGGACGACTGTTACACTGAGCCGTGAAAGCTGATGGTTCTCAAAATGTGGCCCCTGGACTAGCAGCACCTGTCCCCACTG
rs2839532:A	TGAATGTTAAATTTTATCTCATATGCACTTCAACAGTTTTTTCTTTTGGTACCCGACATAAAATAAGCAAAATACATACTCAAAGTAAATGCTAAGACAAGACTATCCATGTAACATCAGTAATTCTCTTATGCCTGCACACCTGTCCAA
rs2839532:G	TGAATGTTAAATTTTATCTCATATGCACTTCAACAGTTTTTTCTTTTGGTACCCGACATAAAATAAGCAAAATACGTACTCAAAGTAAATGCTAAGACAAGACTATCCATGTAACATCAGTAATTCTCTTATGCCTGCACACCTGTCCAA
rs2839586:C	CAGTGATAGCAACTTCCCTAGGTGGCAGTGAAACTTCAGTGTAGCGGCCGTGAAAACATTTCCCACGGTGGCCGGCGGGTACTTGGTCCTTGGAAAATATTTTTCTTCTCATTTCCGTGGAAATAGCCTTCAGAGTTCTCAGAATCGCTT
rs2839586:T	CAGTGATAGCAACTTCCCTAGGTGGCAGTGAAACTTCAGTGTAGCGGCCGTGAAAACATTTCCCACGGTGGCCGGTGGGTACTTGGTCCTTGGAAAATATTTTTCTTCTCATTTCCGTGGAAATAGCCTTCAGAGTTCTCAGAATCGCTT
rs2839587:A	CTTCCTGTCTTTATTTTTTGACCTGAAAATGTGCATTTACCTGTTACTGGGGAGACTGGCTAGCCAGGCAGGGAGAGCGAATCCTAAGTGCACACACATTCCTCCGTGTGAACAGACCACAGCTTGCTTTTCATTGTCCTGGCCACATCA
rs2839587:C	CTTCCTGTCTTTATTTTTTGACCTGAAAATGTGCATTTACCTGTTACTGGGGAGACTGGCTAGCCAGGCAGGGAGCGCGAATCCTAAGTGCACACACATTCCTCCGTGTGAACAGACCACAGCTTGCTTTTCATTGTCCTGGCCACATCA
rs2839587:T	CTTCCTGTCTTTATTTTTTGACCTGAAAATGTGCATTTACCTGTTACTGGGGAGACTGGCTAGCCAGGCAGGGAGTGCGAATCCTAAGTGCACACACATTCCTCCGTGTGAACAGACCACAGCTTGCTTTTCATTGTCCTGGCCACATCA
rs2839597:A	TTAGCGCCACTCTGAATTTGATCTTTGGCCCAGGTTATGACTTACTTTGAGAACTTGTTACCAACTATTGGGTCTAATAATACTTTCCCCAGCTTCAACCCAAAGTGTGCTCTAAATTCTGCTGGCCAGTTTGTTTGTTTGTTTGTTTTT
rs2839597:G	TTAGCGCCACTCTGAATTTGATCTTTGGCCCAGGTTATGACTTACTTTGAGAACTTGTTACCAACTATTGGGTCTGATAATACTTTCCCCAGCTTCAACCCAAAGTGTGCTCTAAATTCTGCTGGCCAGTTTGTTTGTTTGTTTGTTTTT
rs2839600:C	GTGAGTTTTACTAGCTACGTAATTTATGCTTCTTCCTTTTCAGCAGTGTCCAGATTATACAAGACACAAGATCTACAACAGATTTTAGACCAAACATTTCAGTCATGTCGTAGTCTTTGACTGAATATTTAGCCCTGAAATGGTTTTTCC
rs2839600:T	GTGAGTTTTACTAGCTACGTAATTTATGCTTCTTCCTTTTCAGCAGTGTCCAGATTATACAAGACACAAGATCTATAACAGATTTTAGACCAAACATTTCAGTCATGTCGTAGTCTTTGACTGAATATTTAGCCCTGAAATGGTTTTTCC
rs2839603:C	TAGTGAGGCAAAAGAACTAATTTACATATGCTTGTAGAGCAGTGTTACAATTAGTCAAATTCTGTACTAGAAATACGGCCTGTAACGCTGTCTCAGCCAGGCAGAAAAGTATGTCTTAATTATGGACAATCCACATCTTTATATTTAGAA
rs2839603:T	TAGTGAGGCAAAAGAACTAATTTACATATGCTTGTAGAGCAGTGTTACAATTAGTCAAATTCTGTACTAGAAATATGGCCTGTAACGCTGTCTCAGCCAGGCAGAAAAGTATGTCTTAATTATGGACAATCCACATCTTTATATTTAGAA
rs28396283:A	CACCATATTGGCCAGGCTGGTCTTGAACTCCTGACCTTGTGATCCGCCCACTTTGGCCTCCCAAAGCACTGGGATATGACCGGCCGGATCTCACACATCTTTAATATTCCTCCTCAGCACCTGACATGCTGCTGTAGACAACTTTATTTA
rs28396283:G	CACCATATTGGCCAGGCTGGTCTTGAACTCCTGACCTTGTGATCCGCCCACTTTGGCCTCCCAAAGCACTGGGATGTGACCGGCCGGATCTCACACATCTTTAATATTCCTCCTCAGCACCTGACATGCTGCTGTAGACAACTTTATTTA
rs28396489:A	GGCCAAGCTTCCTTCTCCCTTTTATTATCTATAATAAAACCACTAGCCTGTCAACAGAAGGCTAACAGCATAAGCACTGAATTTTCCAGTCCTTTCAGTTTGCAATCTTTTTTGGGAAATTGAAGCAATATCCAAAGACCCAAAAGTACA
rs28396489:G	GGCCAAGCTTCCTTCTCCCTTTTATTATCTATAATAAAACCACTAGCCTGTCAACAGAAGGCTAACAGCATAAGCGCTGAATTTTCCAGTCCTTTCAGTTTGCAATCTTTTTTGGGAAATTGAAGCAATATCCAAAGACCCAAAAGTACA
rs28397268:A	ACCTTAAGAGCTGTAACACTCACCGCGAGGGTCCACAGTTTCATTCTTGAAGTCAGTGAGATCAAGAACCCACCAATTCCGGACACAAAACTTGCTTAATTACAGAAAATATGAAAAGTATATAAAAGCAGGGTCTCACTCTGTCGTCCA
rs28397268:C	ACCTTAAGAGCTGTAACACTCACCGCGAGGGTCCACAGTTTCATTCTTGAAGTCAGTGAGATCAAGAACCCACCACTTCCGGACACAAAACTTGCTTAATTACAGAAAATATGAAAAGTATATAAAAGCAGGGTCTCACTCTGTCGTCCA
rs28397273:G	CAGTGGTGTGATCACGGCTCACTGCGACCTCAAACTCCTGGTCTCACACGATCCTCCTGCCTCGCCTCCGAAAACGCTAGTTTTACAGATATGAACCATAGCGCTAGCTCTTACTGTCTTTCTTCAACACGTCCTCCCATCCTTCCCTCC
rs28397273:T	CAGTGGTGTGATCACGGCTCACTGCGACCTCAAACTCCTGGTCTCACACGATCCTCCTGCCTCGCCTCCGAAAACTCTAGTTTTACAGATATGAACCATAGCGCTAGCTCTTACTGTCTTTCTTCAACACGTCCTCCCATCCTTCCCTCC
rs28397277:A	GCCAACACACGTGACCACGTCTGCCTGGGGCAGTTGAAGTAAAGGACGCGAGGCGGCGCTGTCACCGCATTCTGTAAACCGCAGCGCTCTGGGTCCCTCCCGCTGGTCTAGTATCATTTCAGTGAACGTCACTCTACATTTTTTGTGTGT
rs28397277:G	GCCAACACACGTGACCACGTCTGCCTGGGGCAGTTGAAGTAAAGGACGCGAGGCGGCGCTGTCACCGCATTCTGTGAACCGCAGCGCTCTGGGTCCCTCCCGCTGGTCTAGTATCATTTCAGTGAACGTCACTCTACATTTTTTGTGTGT
rs28397284:C	GGAAGGGAGGGAGGGAGGGAGTTGAGGTTCAGAATATGTAACAGTGTTTATTGCTATACTCCATTCAATGGACTACGGACTATTATGCAGTGATTTAAAAGTAGGAGTTTGGGCTCACACCTGTAATCTCAGCATTTGGGAGGCTGAGGT
rs28397284:T	GGAAGGGAGGGAGGGAGGGAGTTGAGGTTCAGAATATGTAACAGTGTTTATTGCTATACTCCATTCAATGGACTATGGACTATTATGCAGTGATTTAAAAGTAGGAGTTTGGGCTCACACCTGTAATCTCAGCATTTGGGAGGCTGAGGT
rs28397285:A	TGCTGGGTCGGGGGGTGGTGGGTATTTTCATTCATAATTGTCAGATTACTTTCATAAACAATGGAAACAGTTTCAAGCTCCTCAGCTTCTCACCTCCAAAATGGGCCTTTTCCTGTATCATTAACAGTCCTCAATGTTCTGGCTAATCAA
rs28397285:G	TGCTGGGTCGGGGGGTGGTGGGTATTTTCATTCATAATTGTCAGATTACTTTCATAAACAATGGAAACAGTTTCAGGCTCCTCAGCTTCTCACCTCCAAAATGGGCCTTTTCCTGTATCATTAACAGTCCTCAATGTTCTGGCTAATCAA
rs28397298:A	AGACCCTGTCTCGACAACAACAACAACAACAACAACAACAACAACAAAAAGGAAATAAAAAAAGAGAAAATAACCAAATGTATAAAAATCAAGGTTGCAATTCTGCAATTCTTGTGGCACCCAGAATACTGGACTAGACCAAGGGTGCCA
rs28397298:G	AGACCCTGTCTCGACAACAACAACAACAACAACAACAACAACAACAAAAAGGAAATAAAAAAAGAGAAAATAACCGAATGTATAAAAATCAAGGTTGCAATTCTGCAATTCTTGTGGCACCCAGAATACTGGACTAGACCAAGGGTGCCA
rs28405323:A	AGACCAGCCTGGCCAACAGAGTGAAACCCCGTCTCTACTAAAAATACAAAAAATTAACTGGGCGTGGTGGTGGGCACGTGTAACCCCAGCTACTTGGGAGGCTGAGGCAGGAGAATTGCTTGAGCCTGGGAGGCTAAGAGGTTGTAGTGA
rs28405323:G	AGACCAGCCTGGCCAACAGAGTGAAACCCCGTCTCTACTAAAAATACAAAAAATTAACTGGGCGTGGTGGTGGGCGCGTGTAACCCCAGCTACTTGGGAGGCTGAGGCAGGAGAATTGCTTGAGCCTGGGAGGCTAAGAGGTTGTAGTGA
rs28405581:A	GCTCAACCTCCACCTCCATGCTGCCTTGGACCACCTGCCCCGTCCAGCTGCCATCACCTGTCAGGTGACCACAGCAGCCTTCACTCATCCCCTGCTCCTCCACCTTCCACCACCACCCCCACCCCCAATCCCAGCCTCCCCCAGCAGCCA
rs28405581:G	GCTCAACCTCCACCTCCATGCTGCCTTGGACCACCTGCCCCGTCCAGCTGCCATCACCTGTCAGGTGACCACAGCGGCCTTCACTCATCCCCTGCTCCTCCACCTTCCACCACCACCCCCACCCCCAATCCCAGCCTCCCCCAGCAGCCA
rs28405701:A	TCGTCCAGGCTGGAGTGCAGTGGCGGGATCTCGGCTCACTGCAAGCTCCGCCTCCCGGGTTCACGCCATTCTCCTACCTCAGCCTCCCAAGTAGCTGGGACTACAGGAGCCCACCACCACGACCGGCTAATTTTTTTGTATTTTTAGTAC
rs28405701:G	TCGTCCAGGCTGGAGTGCAGTGGCGGGATCTCGGCTCACTGCAAGCTCCGCCTCCCGGGTTCACGCCATTCTCCTGCCTCAGCCTCCCAAGTAGCTGGGACTACAGGAGCCCACCACCACGACCGGCTAATTTTTTTGTATTTTTAGTAC
rs28406979:A	GAGTGAGAAGATGGATGTGTGGACAGTTAGAGTAGTGAGTGAGAAGATGGATGGGTGAACAGAGTAGTGAGTGAGAAGATGGATGGGTGAACAGTTACAGTAGTGAGTGAGAAGATGGATGGGTGAACAGTTAGAGTAGTGAGTGAGTGG
rs28406979:T	GAGTGAGAAGATGGATGTGTGGACAGTTAGAGTAGTGAGTGAGAAGATGGATGGGTGAACAGAGTAGTGAGTGAGTAGATGGATGGGTGAACAGTTACAGTAGTGAGTGAGAAGATGGATGGGTGAACAGTTAGAGTAGTGAGTGAGTGG
rs28409699:T	TTGTGCAGAAGATTCTTCTAATGCTGGGGATACAAAGATTCACATGAATTAGATCCTACTTTTAAGTAGATCCTATACAGACAAAAGAGCACATTGTAATGACAGACATATAAAATTCATATAAAAATGGGGCCAGGCATGGTGGCTCAC
rs28409699:C	TTGTGCAGAAGATTCTTCTAATGCTGGGGATACAAAGATTCACATGAATTAGATCCTACTTTTAAGTAGATCCTACACAGACAAAAGAGCACATTGTAATGACAGACATATAAAATTCATATAAAAATGGGGCCAGGCATGGTGGCTCAC
rs28410165:A	CAAGGTAAATAAGGCACATAAAATGTTTAATATTAATGTTTTCAGTAACAAGATTTTCTTTTTCATAGAGGAAATAACACATATATTAAATTTTAAAATTAAATAAGAAAATGAAGTCACCTTCTCATCCTTTTCACCCTTCTTACCCCT
rs28410165:C	CAAGGTAAATAAGGCACATAAAATGTTTAATATTAATGTTTTCAGTAACAAGATTTTCTTTTTCATAGAGGAAATCACACATATATTAAATTTTAAAATTAAATAAGAAAATGAAGTCACCTTCTCATCCTTTTCACCCTTCTTACCCCT
rs28410880:A	GTTACATCTCAACAGTCATCACCGACTAACTGCAACCTCCACCTCCCAGGTTCAAGCAACTCTCCTGCTTCAGCTATCTGAGTAGCTGGGATTATAGGCATGCGCCACCATGCCTGGCTAATTTTTGTATTTTTAGTAGAGACAGGGTTT
rs28410880:G	GTTACATCTCAACAGTCATCACCGACTAACTGCAACCTCCACCTCCCAGGTTCAAGCAACTCTCCTGCTTCAGCTGTCTGAGTAGCTGGGATTATAGGCATGCGCCACCATGCCTGGCTAATTTTTGTATTTTTAGTAGAGACAGGGTTT
rs28411352:T	GTGCGAGGCCCAGAGACAGCCAAGGACAACTCATGCTCAGCAGTTGGTTTTCCAGGAGGACTGGAAACCTCCTGCTTTATCAACTTCTGCTGAGGTCAATGGTCAACAGAAGCCACAATCCTTTTGGGGAAGGGAGTGCAGAAGGTCAAA
rs28411352:C	GTGCGAGGCCCAGAGACAGCCAAGGACAACTCATGCTCAGCAGTTGGTTTTCCAGGAGGACTGGAAACCTCCTGCCTTATCAACTTCTGCTGAGGTCAATGGTCAACAGAAGCCACAATCCTTTTGGGGAAGGGAGTGCAGAAGGTCAAA
rs28412403:C	CGGGGACAGGGTGAGCGCACAGCCCACGTCCCCGCTGTAAGGACCAGGTGGCGGGGACAGGGTGAGCGCACAGTCCGGGTCCCCGCTGTAAGGACCAGGTGGCGGGGACAGGGTGAGCGCACAGTCCGGGTCCCCGCTGTAAGGACCAGG
rs28412403:T	CGGGGACAGGGTGAGCGCACAGCCCACGTCCCCGCTGTAAGGACCAGGTGGCGGGGACAGGGTGAGCGCACAGTCTGGGTCCCCGCTGTAAGGACCAGGTGGCGGGGACAGGGTGAGCGCACAGTCCGGGTCCCCGCTGTAAGGACCAGG
rs2841277:T	TGTTCGAGAGTAATGAACAACCTTGCTGAAGCCACTGTTCCTTAGGTGTCTGTGGCCTGCAGCTGAACTTGACTCTGATTCGTAGGCCCGCAACTGGAGGGCCTCTACCTCGAGGGAGTGGGGTGTAGATTTTTCCTGGAGGTGAAGGTT
rs2841277:C	TGTTCGAGAGTAATGAACAACCTTGCTGAAGCCACTGTTCCTTAGGTGTCTGTGGCCTGCAGCTGAACTTGACTCCGATTCGTAGGCCCGCAACTGGAGGGCCTCTACCTCGAGGGAGTGGGGTGTAGATTTTTCCTGGAGGTGAAGGTT
rs28413128:A	ATGTATGCGTGTCTGTGTCTATATGTGGCAGTGTTCATGGTATCTCTGTGTCCCTCTATGTGTGTACATGTGTATATATCAGTGTGTGCATCTACATGTGTACCTGTGCATGCAAGTGGATGTGTACATGAGTGTAGATACCTGTGTGCA
rs28413128:G	ATGTATGCGTGTCTGTGTCTATATGTGGCAGTGTTCATGGTATCTCTGTGTCCCTCTATGTGTGTACATGTGTATGTATCAGTGTGTGCATCTACATGTGTACCTGTGCATGCAAGTGGATGTGTACATGAGTGTAGATACCTGTGTGCA
rs28415556:A	TGTCTGTAGTTTCTAAATATAATTTCTCACAAAAAGGAACCAGGTTATTTCAAAAAAGTGATTGTTCTCAGTCACAGGCAGGAAATATACATGATTAGCCTAGAATAAAACTAGAAAGCAGGCAAACTCAAACACTAGTGGAATAATCTC
rs28415556:G	TGTCTGTAGTTTCTAAATATAATTTCTCACAAAAAGGAACCAGGTTATTTCAAAAAAGTGATTGTTCTCAGTCACGGGCAGGAAATATACATGATTAGCCTAGAATAAAACTAGAAAGCAGGCAAACTCAAACACTAGTGGAATAATCTC
rs28417590:A	ACTGCAACCTCCACCTCCTGGATTCAAGAGATTCTCGTGCCTCAGCCTCCCAAGTAGCTGGGATTACAGATGTGCACCACCATGCCTGGCTCATTTTTGTATTTTCAGTAGAGATGGGACTTCACCATGTTGGCCAGGCTGGTCTCAAAC
rs28417590:G	ACTGCAACCTCCACCTCCTGGATTCAAGAGATTCTCGTGCCTCAGCCTCCCAAGTAGCTGGGATTACAGATGTGCGCCACCATGCCTGGCTCATTTTTGTATTTTCAGTAGAGATGGGACTTCACCATGTTGGCCAGGCTGGTCTCAAAC
rs28418426:C	AAATTAATACTCATCTTGAAATATATCATTTTCAAAATTTCAGAGCCTCAAGGGTTAAAGAAACATCATAAAATACTCCAGTAAGGGAAACCAAAATGAAACTGACAACAGACAGAAAGTCGGACTCCTAGATGCTTCTATTAAGATAAT
rs28418426:T	AAATTAATACTCATCTTGAAATATATCATTTTCAAAATTTCAGAGCCTCAAGGGTTAAAGAAACATCATAAAATATTCCAGTAAGGGAAACCAAAATGAAACTGACAACAGACAGAAAGTCGGACTCCTAGATGCTTCTATTAAGATAAT
rs28419564:A	ACAATCCCCCACCCCTATCGTAAGCCAAATTGGAGGCCCTGTGGCCTTACTCCACATCTGTATCTTGTCTAAATAACACATTCTAACTTTTAGTTAATTTTGTCTACTAAATTATGTGGGTTTTTTTTTGAGTCTCTCGCTTTGTCGCCA
rs28419564:C	ACAATCCCCCACCCCTATCGTAAGCCAAATTGGAGGCCCTGTGGCCTTACTCCACATCTGTATCTTGTCTAAATACCACATTCTAACTTTTAGTTAATTTTGTCTACTAAATTATGTGGGTTTTTTTTTGAGTCTCTCGCTTTGTCGCCA
rs28419764:A	GGGCCACTCTGACGCACAGCACACAACCCCAGGCAGCTCCACCCCGCAGGACGCACCCCCAGGCAGCTCCGCCCCACAGGACACACCCCCAGCCCCGCAGGCCTCACTCAGCAGTTTCCCCTGAAATCGTTTATGTGGACATGAGAAAGC
rs28419764:G	GGGCCACTCTGACGCACAGCACACAACCCCAGGCAGCTCCACCCCGCAGGACGCACCCCCAGGCAGCTCCGCCCCGCAGGACACACCCCCAGCCCCGCAGGCCTCACTCAGCAGTTTCCCCTGAAATCGTTTATGTGGACATGAGAAAGC
rs28419764:C	GGGCCACTCTGACGCACAGCACACAACCCCAGGCAGCTCCACCCCGCAGGACGCACCCCCAGGCAGCTCCGCCCCCCAGGACACACCCCCAGCCCCGCAGGCCTCACTCAGCAGTTTCCCCTGAAATCGTTTATGTGGACATGAGAAAGC
rs28420297:A	TCCCATCTTTCATCTCAGGGCTGACTGAGAGCATAACTTAGAATGGGCGACTCTTATGTTTTAGGCCAATTTCATATCATTCCCCAGATCATATTTCAAGTCCAGTAACACAGGAGCAACCAAGTACAGTGTATCCTGATAATTTGTTGA
rs28420297:G	TCCCATCTTTCATCTCAGGGCTGACTGAGAGCATAACTTAGAATGGGCGACTCTTATGTTTTAGGCCAATTTCATGTCATTCCCCAGATCATATTTCAAGTCCAGTAACACAGGAGCAACCAAGTACAGTGTATCCTGATAATTTGTTGA
rs28431083:A	CACAGACACAGGGAAGGGAACATCACACACCAGGGCCTGTTGGGGGGTGGGGGGCTAAGAGAGGGATAGCATTAGAAGAAATACCTAATGTAGATGATGGGTTGATAGGTGCAGCAAACCACCATGGCACATGTATACGTATGTAACAAA
rs28431083:G	CACAGACACAGGGAAGGGAACATCACACACCAGGGCCTGTTGGGGGGTGGGGGGCTAAGAGAGGGATAGCATTAGGAGAAATACCTAATGTAGATGATGGGTTGATAGGTGCAGCAAACCACCATGGCACATGTATACGTATGTAACAAA
rs28431141:A	TAAGTGGCAAATCTGCAGTGGTAACTTGTTTGTGGTGAAGACCCATGCAAAGGCAGAGCCTCCACCTTGTGAGTGACATTCAGGGGAACCCACGTTTTTTAGCCTCTAAGGTCCCGGACAGGAGGATGCCGCTGTTCTGGTCGCTTGATT
rs28431141:T	TAAGTGGCAAATCTGCAGTGGTAACTTGTTTGTGGTGAAGACCCATGCAAAGGCAGAGCCTCCACCTTGTGAGTGTCATTCAGGGGAACCCACGTTTTTTAGCCTCTAAGGTCCCGGACAGGAGGATGCCGCTGTTCTGGTCGCTTGATT
rs28432694:A	ACCTGGGAGGTGGAGGTTGTAGTGATCTGAGATCACGCCACTGCATTCCAGCCTGAGGAACAAGAGTGAAACTCCATCTCAAAAAAAAAAAAAAAAAAGAAGAGACGTGGTTGTGCTAGGTTAATAATAAACCCTAAACTCTCAGCAGTT
rs28432694:T	ACCTGGGAGGTGGAGGTTGTAGTGATCTGAGATCACGCCACTGCATTCCAGCCTGAGGAACAAGAGTGAAACTCCTTCTCAAAAAAAAAAAAAAAAAAGAAGAGACGTGGTTGTGCTAGGTTAATAATAAACCCTAAACTCTCAGCAGTT
rs28433874:C	GAGTGTGGTGGTGAGATCAAGGCTCACTGCAGCCTCGACCTCCCTGGCTCAGGTGATCCTCCTGCATCAGCCTCTCAAGTAGCTGGGACCACAGTCCGGAGCCATCACACCTGGCTAATTTTTGTATTTTTCGTAGAGATGGGGGTCTCA
rs28433874:T	GAGTGTGGTGGTGAGATCAAGGCTCACTGCAGCCTCGACCTCCCTGGCTCAGGTGATCCTCCTGCATCAGCCTCTTAAGTAGCTGGGACCACAGTCCGGAGCCATCACACCTGGCTAATTTTTGTATTTTTCGTAGAGATGGGGGTCTCA
rs28434552:C	TTATTTTTTTGTAGAGACAGGGTTTCACCATGTTGGCCAGGCTGGTCTCAAACTCCTGATCTCAAGTGATCCACCCGCCTTGGCCTCCCAAAGTCCTGGGATTCCATGTATGAGACGCCGTGCCTGGCCTCCTTTTTTTTTTTTTTTTTG
rs28434552:T	TTATTTTTTTGTAGAGACAGGGTTTCACCATGTTGGCCAGGCTGGTCTCAAACTCCTGATCTCAAGTGATCCACCTGCCTTGGCCTCCCAAAGTCCTGGGATTCCATGTATGAGACGCCGTGCCTGGCCTCCTTTTTTTTTTTTTTTTTG
rs28435236:T	TGGGGAGGCTGAGGCAGGAGAACGGCTTGAACCCGGGAGGCGGAAGTTGCAGTGAGCTGAGATCGCACCACTGAATTCCAGCCTGTGACAGAGCGAGATTCCTCAAAAAAAAAAAAAAAAAAAGAAAGGAAGGAAGGAAAGAGAGAGAGA
rs28435236:C	TGGGGAGGCTGAGGCAGGAGAACGGCTTGAACCCGGGAGGCGGAAGTTGCAGTGAGCTGAGATCGCACCACTGAACTCCAGCCTGTGACAGAGCGAGATTCCTCAAAAAAAAAAAAAAAAAAAGAAAGGAAGGAAGGAAAGAGAGAGAGA
rs2843722:A	TAGCTGGGCGTGGTGGAGGGTGCCTGTAGTCCCAGCTTCTCGGGAGGCTGAGGCAGGAGAATGGTGTGAACCCGGAAGGTGGAGCTTGCAGTGAGCCGAGATCGCACCACTGCACTCCAGCCTGGGCGACAGAGTGAGACTCCATCTCAA
rs2843722:G	TAGCTGGGCGTGGTGGAGGGTGCCTGTAGTCCCAGCTTCTCGGGAGGCTGAGGCAGGAGAATGGTGTGAACCCGGGAGGTGGAGCTTGCAGTGAGCCGAGATCGCACCACTGCACTCCAGCCTGGGCGACAGAGTGAGACTCCATCTCAA
rs28441652:A	GCAGATCAGATGGCAAAATATGAAACCACAGCGATAGACTTGGGCCAGTTTACGCAGAGCTTTGTGTTCTGTGACACATAATTTATCTTGTGGCTGTTGGTTCCCAAATGAAACAGCTGTACCAGAAATCTTCTGAGGCATTTATTAAAA
rs28441652:G	GCAGATCAGATGGCAAAATATGAAACCACAGCGATAGACTTGGGCCAGTTTACGCAGAGCTTTGTGTTCTGTGACGCATAATTTATCTTGTGGCTGTTGGTTCCCAAATGAAACAGCTGTACCAGAAATCTTCTGAGGCATTTATTAAAA
rs2844170:C	TCTTCTGGGGGTAGGGTTGCAGGTGTCAGTGGTGGGGATGTGGGCCACTGGGGACCTCTCACTTACCTTTCCCCTCTCCTTCTGTGTCTTAGACATTCTCAGTCACTTCCCTGCCAAAAACCCCATATTGTCTCTTAGATGCTCTTTTCG
rs2844170:T	TCTTCTGGGGGTAGGGTTGCAGGTGTCAGTGGTGGGGATGTGGGCCACTGGGGACCTCTCACTTACCTTTCCCCTTTCCTTCTGTGTCTTAGACATTCTCAGTCACTTCCCTGCCAAAAACCCCATATTGTCTCTTAGATGCTCTTTTCG
rs28441991:T	GTGTTATTTTCTTTCACTCATAAATTTAAGGTTATGATGTTAAAACAAAGGTAAATCAAAGAGGCTCTGAGAAGCTGGGGTTGTGTTTAGTCTACAGGAGACAGGCTAGTAGAAACTTGTCTGTCATGGGTTTGGTCTCCGCTGTTCCTC
rs28441991:C	GTGTTATTTTCTTTCACTCATAAATTTAAGGTTATGATGTTAAAACAAAGGTAAATCAAAGAGGCTCTGAGAAGCCGGGGTTGTGTTTAGTCTACAGGAGACAGGCTAGTAGAAACTTGTCTGTCATGGGTTTGGTCTCCGCTGTTCCTC
rs28442287:T	TCCCTTTTGATCCCTATGGTCAATGACAATGCCCACCCTGAGGAAGAGGACAAAATCAGCACAAAACTTTTGACTTCATTCAGCATTCTGCTTGGGGAAAATTCAGACCATAACCCTGGGGAGCAGAATCTCAAGTGTTGGTGCCTCTTT
rs28442287:C	TCCCTTTTGATCCCTATGGTCAATGACAATGCCCACCCTGAGGAAGAGGACAAAATCAGCACAAAACTTTTGACTCCATTCAGCATTCTGCTTGGGGAAAATTCAGACCATAACCCTGGGGAGCAGAATCTCAAGTGTTGGTGCCTCTTT
rs2844254:A	ATCACATAATAAAATATATCAATGAACATTTTCATTTTATACTAGCACCTAACTCAGTACTGTGGGGTGAATAAGAAGGAGTGTGCTTTTCTTCTTTAGGGGTGTTTGGTGAGCTGGATCTTCATGGAATTCCACATTCAATATATAAAA
rs2844254:T	ATCACATAATAAAATATATCAATGAACATTTTCATTTTATACTAGCACCTAACTCAGTACTGTGGGGTGAATAAGTAGGAGTGTGCTTTTCTTCTTTAGGGGTGTTTGGTGAGCTGGATCTTCATGGAATTCCACATTCAATATATAAAA
rs2844255:A	GTGATAGTTAATTGTACTAAACAAACAAACAAAAAACTAGGGAAAAAATTCAACTCTTAATAATATTGTCCTGAGAAGTTTTTAATAAAAATGTGAATATGTTTGCTTTGATGTCTTTGCTTTTTTAAAAAAGGTATATTGCTGTGGTTT
rs2844255:C	GTGATAGTTAATTGTACTAAACAAACAAACAAAAAACTAGGGAAAAAATTCAACTCTTAATAATATTGTCCTGAGCAGTTTTTAATAAAAATGTGAATATGTTTGCTTTGATGTCTTTGCTTTTTTAAAAAAGGTATATTGCTGTGGTTT
rs2844261:C	GCCCAAGACGTTACCTCCTTCTTCCTGAGCACTCTAAGCCTTATGGCTTAACTTTAATAGAAGAAACTCAGTGATCTGATTCCTCAAGGCATGACTCTGAATATAGAAGGTACAGGATACCTAGGAACAAGGGATTAGCAAGGCCTGCAA
rs2844261:T	GCCCAAGACGTTACCTCCTTCTTCCTGAGCACTCTAAGCCTTATGGCTTAACTTTAATAGAAGAAACTCAGTGATTTGATTCCTCAAGGCATGACTCTGAATATAGAAGGTACAGGATACCTAGGAACAAGGGATTAGCAAGGCCTGCAA
rs2844452:A	AAGTGCTGGGATTTCAGGTGTGAGCCACCACGCCCAGCCAGGAGATTACTCTTGATATTGTGGCCTAAAGAGCAAAGACTTAGGTTTCCCAGAGAAGGAATTCTGCCTCAAGACTGTCACATAGAAATCCTGCCTGAGTGGCCGGGCGCG
rs2844452:G	AAGTGCTGGGATTTCAGGTGTGAGCCACCACGCCCAGCCAGGAGATTACTCTTGATATTGTGGCCTAAAGAGCAAGGACTTAGGTTTCCCAGAGAAGGAATTCTGCCTCAAGACTGTCACATAGAAATCCTGCCTGAGTGGCCGGGCGCG
rs2844455:G	TGCACGCTCCTCTCACCTGGCCCGGTTCCGCGCGCTGTTTTTTTAATCCCTTATTTTCCCCACCCCCCCCCGGGGGCGGCAGCGACCCCCACACACGGGCAGGGCCTGGGCAGCGCGCAGGCGCGGGGATGCACGGGACGCGCGCGCGCG
rs2844455:T	TGCACGCTCCTCTCACCTGGCCCGGTTCCGCGCGCTGTTTTTTTAATCCCTTATTTTCCCCACCCCCCCCCGGGGTCGGCAGCGACCCCCACACACGGGCAGGGCCTGGGCAGCGCGCAGGCGCGGGGATGCACGGGACGCGCGCGCGCG
rs2844455:C	TGCACGCTCCTCTCACCTGGCCCGGTTCCGCGCGCTGTTTTTTTAATCCCTTATTTTCCCCACCCCCCCCCGGGGCCGGCAGCGACCCCCACACACGGGCAGGGCCTGGGCAGCGCGCAGGCGCGGGGATGCACGGGACGCGCGCGCGCG
rs2844459:A	TTGTATCTGGCCGGGCGTGCTGGCTCATGCCTGTAATCCCAGCACTTTGGGAGGCTGAGGCAGGCGGATCACCTGAGGTCAGGAGTTCGAGACCAGCCTGGCCAACATGGTGAGGACCCCCCCCACCACCCACCTCCTGCACTAAAAGTA
rs2844459:G	TTGTATCTGGCCGGGCGTGCTGGCTCATGCCTGTAATCCCAGCACTTTGGGAGGCTGAGGCAGGCGGATCACCTGGGGTCAGGAGTTCGAGACCAGCCTGGCCAACATGGTGAGGACCCCCCCCACCACCCACCTCCTGCACTAAAAGTA
rs28444644:T	ACCCAGGCTGGAATACAGTGGCACAATCATAGCTCATTGCAGCCTCAGCCTCCCAAGTGGCTAGGACTATAGGCGTCCACCACCACACCCGGCTATTCCTTTTTCTTATTACTTGTAAAAGCTCTTTATGTATTTGTGATATTTAACCTT
rs28444644:C	ACCCAGGCTGGAATACAGTGGCACAATCATAGCTCATTGCAGCCTCAGCCTCCCAAGTGGCTAGGACTATAGGCGCCCACCACCACACCCGGCTATTCCTTTTTCTTATTACTTGTAAAAGCTCTTTATGTATTTGTGATATTTAACCTT
rs2844466:C	GTAGGGTGTTAGAGTCAAGAACACCCACCTATGTATTCATTGCTGGTTCTTTGCTTTCCAGTCTGTGCATCTGTACGCATAGGAATCCTTAGAAGGACTCAAAAACACCTGGACTTTAATAGGGAAGAGAATAGGTTGTAAGCAGAAGTT
rs2844466:T	GTAGGGTGTTAGAGTCAAGAACACCCACCTATGTATTCATTGCTGGTTCTTTGCTTTCCAGTCTGTGCATCTGTATGCATAGGAATCCTTAGAAGGACTCAAAAACACCTGGACTTTAATAGGGAAGAGAATAGGTTGTAAGCAGAAGTT
rs28444701:G	ACTCTAATCTAGCCTGTGTGACAGAGCAAGACCCTGTCTCTTTAAGAAAAAAGAAAAGAAAAGAAAAAAGAAAAGGCAAACTCGGTAGCTAAGCATTCAAGGCCAGATTCTGATCAATCTGGCTGGAACACACTCACAGCAGCTCTCCTG
rs28444701:C	ACTCTAATCTAGCCTGTGTGACAGAGCAAGACCCTGTCTCTTTAAGAAAAAAGAAAAGAAAAGAAAAAAGAAAAGCCAAACTCGGTAGCTAAGCATTCAAGGCCAGATTCTGATCAATCTGGCTGGAACACACTCACAGCAGCTCTCCTG
rs2844472:A	TTGCTTAGGGAGCTGGAGGTATCGAGTAAAGAAACACTGGTGATGGACATTTTTAATGAGGATAGGAAAACGAAGATGGCTCTGGCCTTGGCCCTCTGTTTTCTGGCCCATGGTTACAGGGTGCTAAGGTGGCTCCATAATGCTTTTTCT
rs2844472:G	TTGCTTAGGGAGCTGGAGGTATCGAGTAAAGAAACACTGGTGATGGACATTTTTAATGAGGATAGGAAAACGAAGGTGGCTCTGGCCTTGGCCCTCTGTTTTCTGGCCCATGGTTACAGGGTGCTAAGGTGGCTCCATAATGCTTTTTCT
rs2844475:A	CCCACCTCTACCAGCATCTGCTGAGCTATGAGCCAAACCAGGGATTTACAGGGTAGGGAGGGTGGGATAGGCAGCAGCATTAGATCGGAGGAATGAGATGGACAGACCTGGGCTGTGGGCTAGGAGGGCAGTCAGCTGGCCTAGGGTAGC
rs2844475:G	CCCACCTCTACCAGCATCTGCTGAGCTATGAGCCAAACCAGGGATTTACAGGGTAGGGAGGGTGGGATAGGCAGCGGCATTAGATCGGAGGAATGAGATGGACAGACCTGGGCTGTGGGCTAGGAGGGCAGTCAGCTGGCCTAGGGTAGC
rs2844476:A	AACCCAGGAGGCAGTGGTTGCAGTGAGCCGAGATTGCACCATTGCACTCCCGCCTGGGCGACAGAGCAAGACTCCAACTCAAAAAAAAAAAAAAAAGCAGCAGCAGCAGCCAGAGGCCACTCCAGCATCTCCCCTACCTGGCTTGGGTCA
rs2844476:G	AACCCAGGAGGCAGTGGTTGCAGTGAGCCGAGATTGCACCATTGCACTCCCGCCTGGGCGACAGAGCAAGACTCCGACTCAAAAAAAAAAAAAAAAGCAGCAGCAGCAGCCAGAGGCCACTCCAGCATCTCCCCTACCTGGCTTGGGTCA
rs2844477:A	TTAAGATGGAATTGCTGCCAATTACAGAGAAGCTATTTGCCTAAGCCAAAAATCCATGAGGTTCACATGGACTTAAAGTTACACAAATTAGAAACAAATGTTATATTTAAAACCATAGAGAAATGCCCAGGTGATGAAAGCTGGGGTGAA
rs2844477:C	TTAAGATGGAATTGCTGCCAATTACAGAGAAGCTATTTGCCTAAGCCAAAAATCCATGAGGTTCACATGGACTTACAGTTACACAAATTAGAAACAAATGTTATATTTAAAACCATAGAGAAATGCCCAGGTGATGAAAGCTGGGGTGAA
rs2844477:T	TTAAGATGGAATTGCTGCCAATTACAGAGAAGCTATTTGCCTAAGCCAAAAATCCATGAGGTTCACATGGACTTATAGTTACACAAATTAGAAACAAATGTTATATTTAAAACCATAGAGAAATGCCCAGGTGATGAAAGCTGGGGTGAA
rs2844480:T	AACACAGGGTTGCCACAAACTTCAATATATAAAAAAATGCACATCTGTGGAACACAATAAAACAAGGTAATACCTTTACAGGGATTGGTACAAGAGTATGCCAGACACTCTTGTATGTGTATCACACAGCTACAGGAGATAATACAGCAC
rs2844480:C	AACACAGGGTTGCCACAAACTTCAATATATAAAAAAATGCACATCTGTGGAACACAATAAAACAAGGTAATACCTCTACAGGGATTGGTACAAGAGTATGCCAGACACTCTTGTATGTGTATCACACAGCTACAGGAGATAATACAGCAC
rs2844481:C	CTCTGTCACCCAGGCTGGAGTGCAGTGGTGCAATTTTAGCTCACTGCAACCTCCGCCCTCTGGGTTCAAGTGATTCTCCTGCCTCAGCCTCCCTAGTATCTGGGATTACAGGTGACTGCCACCACACCCGGCTAATTTTTGTATTTTTAG
rs2844481:T	CTCTGTCACCCAGGCTGGAGTGCAGTGGTGCAATTTTAGCTCACTGCAACCTCCGCCCTCTGGGTTCAAGTGATTTTCCTGCCTCAGCCTCCCTAGTATCTGGGATTACAGGTGACTGCCACCACACCCGGCTAATTTTTGTATTTTTAG
rs2844483:G	TTTCTCTCTGTGTCTCACTGTTAATTGCAATACCTTTTTTTGTTTGCTTGTTTTGTTTTGTTTTGTTTTTTGGTTGGTTTGTTTGAAATGGAGTCTCACTTTGTTGCCCAGGCTGGAGGGCAGTGGCACGATCTCGGCTCACTGCAACCT
rs2844483:T	TTTCTCTCTGTGTCTCACTGTTAATTGCAATACCTTTTTTTGTTTGCTTGTTTTGTTTTGTTTTGTTTTTTGGTTTGTTTGTTTGAAATGGAGTCTCACTTTGTTGCCCAGGCTGGAGGGCAGTGGCACGATCTCGGCTCACTGCAACCT
rs2844484:A	CCTAGAAACAGGGTTGGGTTGGGGTAGAGGAGAAGTTTTATTTAGGGGGTTATTAATTGGGATGTGTTTAGATTTAAGGTTAGGGTTACAGTTGGGGTTGAGTTTGAGTTGTGATTTGGGTTGAGGTTAAATTTGGGTTAGGGTTGATGT
rs2844484:G	CCTAGAAACAGGGTTGGGTTGGGGTAGAGGAGAAGTTTTATTTAGGGGGTTATTAATTGGGATGTGTTTAGATTTGAGGTTAGGGTTACAGTTGGGGTTGAGTTTGAGTTGTGATTTGGGTTGAGGTTAAATTTGGGTTAGGGTTGATGT
rs2844485:A	AAAACCAGGCCGGGTGCAGTGGCACATGTCTGTAATTCCAGCACTTCGGGAGGCTGAGGCAGGCGGATCACTTGAAGTCAGGAGTTCAAGACCAGCCTGGCCAACATGGTGTACTTTCTATACTAAAAGTACAAAAATTAGCCAGGCATG
rs2844485:G	AAAACCAGGCCGGGTGCAGTGGCACATGTCTGTAATTCCAGCACTTCGGGAGGCTGAGGCAGGCGGATCACTTGAGGTCAGGAGTTCAAGACCAGCCTGGCCAACATGGTGTACTTTCTATACTAAAAGTACAAAAATTAGCCAGGCATG
rs2844486:A	AAATACCAAAATTAGCCAGGCACGGTGGCGCATGCCTGTAATCCCAGCTACTCGGGGGGCCGAGGCAAGAGAATCACTTGAACCTGGGAGGTGGAAGTTGCAGTGAGCCAAGATCATGCCGTAGCACTCCAACCTGGGCAACAGAGCGAG
rs2844486:G	AAATACCAAAATTAGCCAGGCACGGTGGCGCATGCCTGTAATCCCAGCTACTCGGGGGGCCGAGGCAAGAGAATCGCTTGAACCTGGGAGGTGGAAGTTGCAGTGAGCCAAGATCATGCCGTAGCACTCCAACCTGGGCAACAGAGCGAG
rs2844494:A	ACTTTGGGAGGCCGAGGCAGGTGGTCAGGGTAGGCCTCTTGGAGGAGCCATGTGAGCAGACTTGAGAAGGAGAGAAACAGCCATGCAGATATTTGAAGGAAGAACCTTCCAGTATCCCGCTCTAAGCATACCCAGGACTCTGCTCTGGGG
rs2844494:C	ACTTTGGGAGGCCGAGGCAGGTGGTCAGGGTAGGCCTCTTGGAGGAGCCATGTGAGCAGACTTGAGAAGGAGAGACACAGCCATGCAGATATTTGAAGGAAGAACCTTCCAGTATCCCGCTCTAAGCATACCCAGGACTCTGCTCTGGGG
rs2844495:A	CACAAAGAAGGGAACAATAGACACTGGGGCCTCCTTGAGGGTGGAGGGTGGGAGGAGGGGGAGGATTAAAAAACTACCTATTGGGTATTGTGCTGATTACCTGAGTAACAAAATTATCTGCACACCAAACACCCGTGATACACAATTTAC
rs2844495:G	CACAAAGAAGGGAACAATAGACACTGGGGCCTCCTTGAGGGTGGAGGGTGGGAGGAGGGGGAGGATTAAAAAACTGCCTATTGGGTATTGTGCTGATTACCTGAGTAACAAAATTATCTGCACACCAAACACCCGTGATACACAATTTAC
rs28444993:C	CTTCCCTTCTAAACTGTGAGCTACTGAGGGTAGGGCTTTATCTGTCTTGTTCATCATTATCCATCCAGACACTAACATAGCATCTGCTGTGGAGTAGCCACATAGGAAATGTTTCTTAAAGTGACTGTGATTTGTCTCTTTTTTTTTTTT
rs28444993:T	CTTCCCTTCTAAACTGTGAGCTACTGAGGGTAGGGCTTTATCTGTCTTGTTCATCATTATCCATCCAGACACTAATATAGCATCTGCTGTGGAGTAGCCACATAGGAAATGTTTCTTAAAGTGACTGTGATTTGTCTCTTTTTTTTTTTT
rs2844499:A	GATGACACAGATGAATAGATAAGCAGATGTCCCTGGGCCATTTGAGGAGCGGGGCCCAGCCCCTCATCAGGGCAGATGTGGTCCCTGTTTTCATCCTACCTCCAGCGTGTTTTCTTCTGCAGTCCCTGAGGGACACAGTCCCCAGGCGCC
rs2844499:T	GATGACACAGATGAATAGATAAGCAGATGTCCCTGGGCCATTTGAGGAGCGGGGCCCAGCCCCTCATCAGGGCAGTTGTGGTCCCTGTTTTCATCCTACCTCCAGCGTGTTTTCTTCTGCAGTCCCTGAGGGACACAGTCCCCAGGCGCC
rs2844502:A	TCCCGGGACTTTAGGGGAGAACAAAAACAAAGCACCCAGGATCCTGGTGTCAGGGACAGAGCATGGCCACGGCGGAATGGTAGTGGCTCTCCTATGAAATAATGCTCATAAACATCCCTTGTGAGAAGGATCAGATCAACATATAAAAAT
rs2844502:G	TCCCGGGACTTTAGGGGAGAACAAAAACAAAGCACCCAGGATCCTGGTGTCAGGGACAGAGCATGGCCACGGCGGGATGGTAGTGGCTCTCCTATGAAATAATGCTCATAAACATCCCTTGTGAGAAGGATCAGATCAACATATAAAAAT
rs2844511:A	GAGTGGCAGGATCTCCTATTGCCAGAAAATCGTACTTGTACCCACTGCATTCCCAGCCCTGGTGTATGCATCTCTAGGAAATCAGAATGAATTTGGCTATTATGGTGTCAGAAAGAGCCCTGAAGAGCCTCGTGTGCCTGTCAATGTAAT
rs2844511:G	GAGTGGCAGGATCTCCTATTGCCAGAAAATCGTACTTGTACCCACTGCATTCCCAGCCCTGGTGTATGCATCTCTGGGAAATCAGAATGAATTTGGCTATTATGGTGTCAGAAAGAGCCCTGAAGAGCCTCGTGTGCCTGTCAATGTAAT
rs2844518:T	ATGCTAATGGCAGTTGGGCCTTAGGCAGGGCGCAGGGCAGCGCAGATGCCCCCTCCCCTCCAGTGCAGATGCCTGTTCTGGACCCTGCCTCATGGTGGCCCCTTCCCCACTCCTTCATCCTCAGCCTCACCCTCTTGAGGACCCCACCCT
rs2844518:C	ATGCTAATGGCAGTTGGGCCTTAGGCAGGGCGCAGGGCAGCGCAGATGCCCCCTCCCCTCCAGTGCAGATGCCTGCTCTGGACCCTGCCTCATGGTGGCCCCTTCCCCACTCCTTCATCCTCAGCCTCACCCTCTTGAGGACCCCACCCT
rs2844528:G	GAGATGAGAAACTTGTTGGGAGCTGGAATAAAGGTGATTCTTGCTACGCTTTAGCAATGAGACTGGCAGCATTTTGCCCCTGCCCTAGAGATATGTGGAACTTTGAACTTGAGAGAGATGATTTAGTGTATCTGCCAGAAGAAATTTCTA
rs2844528:T	GAGATGAGAAACTTGTTGGGAGCTGGAATAAAGGTGATTCTTGCTACGCTTTAGCAATGAGACTGGCAGCATTTTTCCCCTGCCCTAGAGATATGTGGAACTTTGAACTTGAGAGAGATGATTTAGTGTATCTGCCAGAAGAAATTTCTA
rs2844530:G	AACTTACTCCAGAATCCCAGGCCCTCCATTGTGACTTTCCCCACTGATGCTCAGTTCACTCCATCCTGCATCTTTGCCCAGCCCTGCCACCTCCAGCACCAGGGGGTCTGAGGGATGGTGGCTGCCTGCACCACAGCCTGGATCTGCTGC
rs2844530:C	AACTTACTCCAGAATCCCAGGCCCTCCATTGTGACTTTCCCCACTGATGCTCAGTTCACTCCATCCTGCATCTTTCCCCAGCCCTGCCACCTCCAGCACCAGGGGGTCTGAGGGATGGTGGCTGCCTGCACCACAGCCTGGATCTGCTGC
rs2844531:A	CCTCAGGGGCAGGTATTTTCTGGGCAGATGGGGTGTTAACTTGGGGTTTGGGCTCATTCCACATGGACCATTTCCATCTCATGATGGACACTGTTGGGCCTGTCCAATCTATAACTCTGTAGGTCACACAGAAGCCAATTCATACAACCA
rs2844531:G	CCTCAGGGGCAGGTATTTTCTGGGCAGATGGGGTGTTAACTTGGGGTTTGGGCTCATTCCACATGGACCATTTCCGTCTCATGATGGACACTGTTGGGCCTGTCCAATCTATAACTCTGTAGGTCACACAGAAGCCAATTCATACAACCA
rs2844541:A	AGAGGGTGGAAGGTCCTGTTCATTCACATTGAAAAGCTCGGGTATTTCTATTAGAATCACATGTTTTACTTGAGGATGCTGACGCCTGTGTCCATCTCAACCTGGGCATTGTGCTGCCACCTTCCAGAAGAGAAAAACTAGGTAGTGCCT
rs2844541:T	AGAGGGTGGAAGGTCCTGTTCATTCACATTGAAAAGCTCGGGTATTTCTATTAGAATCACATGTTTTACTTGAGGTTGCTGACGCCTGTGTCCATCTCAACCTGGGCATTGTGCTGCCACCTTCCAGAAGAGAAAAACTAGGTAGTGCCT
rs2844550:T	AGCTGAACTCTATAACCAAAAATTGGATCATGGATTGTGAAGGAAGAACTCATTTCTTTTCTCTGGTGGAGCACTTGGTAGGCATTTCTGCCCTTTGGGTTCAAATGAGAAAGTAGCTTTAGCCTGAGGGAGAAAGAAGATTATGACTAT
rs2844550:C	AGCTGAACTCTATAACCAAAAATTGGATCATGGATTGTGAAGGAAGAACTCATTTCTTTTCTCTGGTGGAGCACTCGGTAGGCATTTCTGCCCTTTGGGTTCAAATGAGAAAGTAGCTTTAGCCTGAGGGAGAAAGAAGATTATGACTAT
rs2844558:T	ATCCAAAACACTCAAACATTTAAAGTAGCAGTAATTCAAAGATGTCCACACTGACAGACATTATATTGAAACTGTTGAAAGTCAAAGACAAACAGAGCATCTTGAAAACAACAAGAGAAGGGACTCATTGGGTACAAGGATCCTCCATGA
rs2844558:C	ATCCAAAACACTCAAACATTTAAAGTAGCAGTAATTCAAAGATGTCCACACTGACAGACATTATATTGAAACTGTCGAAAGTCAAAGACAAACAGAGCATCTTGAAAACAACAAGAGAAGGGACTCATTGGGTACAAGGATCCTCCATGA
rs2844574:C	TGCACACCTAGAAGTGAGGTCACCCCTTCTGGGGGTCCTGGGGCTGCTGGTTGTCCTGGGTGCTCAGAGGGAAGACGGGGAGGGGGCTTCGTGCAAAACAGTAACCATACTCTATAAATTATTTTTTCATTAGCCTTTGTGTCATAAAAT
rs2844574:T	TGCACACCTAGAAGTGAGGTCACCCCTTCTGGGGGTCCTGGGGCTGCTGGTTGTCCTGGGTGCTCAGAGGGAAGATGGGGAGGGGGCTTCGTGCAAAACAGTAACCATACTCTATAAATTATTTTTTCATTAGCCTTTGTGTCATAAAAT
rs2844576:C	CCAGATTCTGTTTACCTTCTACTGAAGAGATTGTGTCATTCTCTGGAAATACCTAAATTCATTCCTGAGCGGCGGCCAGGGCAGGTCCCCGTTCTTGCCGATGCCCATGTTCTGAGACACAGCGACGATGCAGTTTAGCAAACGAACCAT
rs2844576:T	CCAGATTCTGTTTACCTTCTACTGAAGAGATTGTGTCATTCTCTGGAAATACCTAAATTCATTCCTGAGCGGCGGTCAGGGCAGGTCCCCGTTCTTGCCGATGCCCATGTTCTGAGACACAGCGACGATGCAGTTTAGCAAACGAACCAT
rs2844579:A	TATTCATTTTCCCATCACTGGACTTCCAGGTTGTTTTCAATTTTTCACTGTTACAAACAAGGCTGCAACATTTGCATGCAAACCTCTGGGTATACACGTAAGGAGCTTTCGGTATTTCCCACTAGTGAAACTTCTCAGTTGGAGGGTATG
rs2844579:G	TATTCATTTTCCCATCACTGGACTTCCAGGTTGTTTTCAATTTTTCACTGTTACAAACAAGGCTGCAACATTTGCGTGCAAACCTCTGGGTATACACGTAAGGAGCTTTCGGTATTTCCCACTAGTGAAACTTCTCAGTTGGAGGGTATG
rs2844597:T	GTCCCGCTGATGTAGAGGCAGAGATTGCACTGGTAGCTCCCTGATCTTACTCCACACCAGAACACACATCCCTGGTGCTAGCTAAGTTGCCTCAGGCCAGGCCAAGGCCTTGGTCACCCTATTTGTAATTTTCTCTGCAGTTATTTTGCT
rs2844597:G	GTCCCGCTGATGTAGAGGCAGAGATTGCACTGGTAGCTCCCTGATCTTACTCCACACCAGAACACACATCCCTGGGGCTAGCTAAGTTGCCTCAGGCCAGGCCAAGGCCTTGGTCACCCTATTTGTAATTTTCTCTGCAGTTATTTTGCT
rs2844600:T	CTATCATCACCTCAGACAACCCTGCGTTTAGCTCAAGATTCTTCCCTTCATCGTAACTGAAAGTCACTAATGACTTCAATCAATTTGAAATACTATAAGTAGGTAAGATTTCCTCAGTAAGTAAATGGTCTTAGCATATTTTTGAAGTCA
rs2844600:G	CTATCATCACCTCAGACAACCCTGCGTTTAGCTCAAGATTCTTCCCTTCATCGTAACTGAAAGTCACTAATGACTGCAATCAATTTGAAATACTATAAGTAGGTAAGATTTCCTCAGTAAGTAAATGGTCTTAGCATATTTTTGAAGTCA
rs28446029:G	ATGGGATTCGAACCCACGCGTGCAGAGCACAATGGATTAGCAGTCCATCGCCTTAACCACTCGGCCAGGCCTCTCGTGATATGTGTAATGTTTCTCTTCTCAACAGTTTCATTTGGCAATTCCTATTCTTTTGTTAAATGTTTTCAGTGA
rs28446029:C	ATGGGATTCGAACCCACGCGTGCAGAGCACAATGGATTAGCAGTCCATCGCCTTAACCACTCGGCCAGGCCTCTCCTGATATGTGTAATGTTTCTCTTCTCAACAGTTTCATTTGGCAATTCCTATTCTTTTGTTAAATGTTTTCAGTGA
rs28446048:T	GTCGCCCAGGCTGGAGTGCAGTGGCACAGTCTTGGCTCACTGTAAGCTCCGCCTCCCGAGTTCCCGCCATTCTCCTGCCTCAGCCTCCCAAGTAGCTGGGAATACAGGTGCCTGCCACCACGCCCGGCTAATTTTTTGTATTTTTAGTAG
rs28446048:C	GTCGCCCAGGCTGGAGTGCAGTGGCACAGTCTTGGCTCACTGTAAGCTCCGCCTCCCGAGTTCCCGCCATTCTCCCGCCTCAGCCTCCCAAGTAGCTGGGAATACAGGTGCCTGCCACCACGCCCGGCTAATTTTTTGTATTTTTAGTAG
rs2844605:A	GCAGCTGGAGAAGGACTTCAGCAGCATGAAGAAGTACTGCCAAGTCATCTGCGTCATTGCCCACACCCAGATGCAACTGCTTCCTCTGTGCCAGAAGAAGGCCCACCTGATGGAGATCCAGGTGAATGGAGGCACTGTGGCTGAGAAGCT
rs2844605:C	GCAGCTGGAGAAGGACTTCAGCAGCATGAAGAAGTACTGCCAAGTCATCTGCGTCATTGCCCACACCCAGATGCACCTGCTTCCTCTGTGCCAGAAGAAGGCCCACCTGATGGAGATCCAGGTGAATGGAGGCACTGTGGCTGAGAAGCT
rs2844606:A	CTGCGTGGAAACCCCTCAAGGCTTCCGGACTTGCAAGACTGTCTTCGCTGAGCACATCAGTGATGAATGCAAGAGACATTTCTATAAGAACTGGCATAAATCTAAGAAGAAGGCCTTTACCAAGTACTGCAAGAAATGGCAGGATGAGGA
rs2844606:G	CTGCGTGGAAACCCCTCAAGGCTTCCGGACTTGCAAGACTGTCTTCGCTGAGCACATCAGTGATGAATGCAAGAGGCATTTCTATAAGAACTGGCATAAATCTAAGAAGAAGGCCTTTACCAAGTACTGCAAGAAATGGCAGGATGAGGA
rs2844609:A	CTGGTGAGGCTGTGGAGAAATAGGAACACTTTTACACTGTTGTTGGGAATGTAAACTAGTTCAACCATTGTGGAAAACAGTGTGGCCATTCCTCAGAGACCTAGAACCAGAAATACTATTTGACCCCTTGGGTATCTACCCAAAGGAATA
rs2844609:G	CTGGTGAGGCTGTGGAGAAATAGGAACACTTTTACACTGTTGTTGGGAATGTAAACTAGTTCAACCATTGTGGAAGACAGTGTGGCCATTCCTCAGAGACCTAGAACCAGAAATACTATTTGACCCCTTGGGTATCTACCCAAAGGAATA
rs2844614:A	CTGAACGACTCTCTGAAAGCCTTAAACTAAGATATGAAGAAGTTGAAATCTGGAAAAAACTTGAGGAAAAGGACAAGCAGGGGGAAGCACAGTGGCTACAACAAAAAAGGCAGGAAACAGGAAGAGAGGATGGCAGCACGTTGGCTAAAG
rs2844614:G	CTGAACGACTCTCTGAAAGCCTTAAACTAAGATATGAAGAAGTTGAAATCTGGAAAAAACTTGAGGAAAAGGACAGGCAGGGGGAAGCACAGTGGCTACAACAAAAAAGGCAGGAAACAGGAAGAGAGGATGGCAGCACGTTGGCTAAAG
rs2844618:T	TCTCTCCCTTAGCATAACGATGTTTGAGATGATGCCATTCATTCATTTTTGTTGCTGAGCAGCTGCCGAGTATTGTTGGAATCCCAGTTTATTCATTGGTTTCTGTGTCTCCAGTTGATAGACATGTGGATTCCTCCAGTTAGGGCTTGT
rs2844618:C	TCTCTCCCTTAGCATAACGATGTTTGAGATGATGCCATTCATTCATTTTTGTTGCTGAGCAGCTGCCGAGTATTGCTGGAATCCCAGTTTATTCATTGGTTTCTGTGTCTCCAGTTGATAGACATGTGGATTCCTCCAGTTAGGGCTTGT
rs2844622:A	GGAAGAAGGACCCGACGCAGGTTGGGAGAAGTGAAACTCAGGGGAGTGGAGAATCCCCAACGCGGCGCCTCCCCAATGCAGACACGGCCCTTGGAGCCTGAGACCCTGAGAGCCCCGCCCGGGACCTGGGACTTCGTCCTGATCCCTCTT
rs2844622:G	GGAAGAAGGACCCGACGCAGGTTGGGAGAAGTGAAACTCAGGGGAGTGGAGAATCCCCAACGCGGCGCCTCCCCAGTGCAGACACGGCCCTTGGAGCCTGAGACCCTGAGAGCCCCGCCCGGGACCTGGGACTTCGTCCTGATCCCTCTT
rs2844632:A	TTTAAGTCTGCAGAAGTTTCTGCTGCCTTTTGTTCAGCTATGCCCTGCCCCCAGAGGTGGAGTCTACAGAGGCAGACAGGCCTTGTTGAGCTGCAGTGGGCTCCACCTAGTTTGAGCTTCCTGCCACTTTGTTTACCTAGTCAAGCCTCA
rs2844632:G	TTTAAGTCTGCAGAAGTTTCTGCTGCCTTTTGTTCAGCTATGCCCTGCCCCCAGAGGTGGAGTCTACAGAGGCAGGCAGGCCTTGTTGAGCTGCAGTGGGCTCCACCTAGTTTGAGCTTCCTGCCACTTTGTTTACCTAGTCAAGCCTCA
rs2844641:C	TCAACCTTATTTTATCTACTTATAGTCTATCACGGTTAAATTGAGAAATAGTTATATTTTTCTCATAGCAGAGTCCTTCAAACAATACGCAATGACAATCAAAATAGCAAAGTAGCTGTGGAAACAGTGTCCATGGCGACCAATGGTCCC
rs2844641:T	TCAACCTTATTTTATCTACTTATAGTCTATCACGGTTAAATTGAGAAATAGTTATATTTTTCTCATAGCAGAGTCTTTCAAACAATACGCAATGACAATCAAAATAGCAAAGTAGCTGTGGAAACAGTGTCCATGGCGACCAATGGTCCC
rs2844649:A	TCTCATTTCCCTGCAGCCACCCCTGGCTCCTTGGGAGGAGTTCAGGGAGAGTCATTAGCTCCTGCTTTCAACTGTATTTTAAACCTGTCTGAGGATGTGTCTGTAGCTCAAAGGGGTTTTGGTGGCCTCTGGTCAGACCAACTGCCAGAT
rs2844649:G	TCTCATTTCCCTGCAGCCACCCCTGGCTCCTTGGGAGGAGTTCAGGGAGAGTCATTAGCTCCTGCTTTCAACTGTGTTTTAAACCTGTCTGAGGATGTGTCTGTAGCTCAAAGGGGTTTTGGTGGCCTCTGGTCAGACCAACTGCCAGAT
rs2844650:C	ACTTGGGCCCAGACAGGGGGTCTTGAGGAAGGACATGAATTTGGGACCCAGTGGGATGGCCAACTCTTCTAACCCCGTTCTATGGTTTATCTTCTTTTTTCAACAGTTCAGCTGACCCTACTGGGGACTTCTGACACAGTATCCCCAGGT
rs2844650:T	ACTTGGGCCCAGACAGGGGGTCTTGAGGAAGGACATGAATTTGGGACCCAGTGGGATGGCCAACTCTTCTAACCCTGTTCTATGGTTTATCTTCTTTTTTCAACAGTTCAGCTGACCCTACTGGGGACTTCTGACACAGTATCCCCAGGT
rs2844652:T	GCCTATGTCTCTTTCTTTGGTTTTTGAGCCCCTGGCCCCAATGCTTAAGCAAAGGGAAATGAAATAAAAATCTTGTTTAAACCAAGACCTCTGTCTAGTGCCTGACTTCTCCACTGCTATTAGATCTCAGGTGAGTGACTTGCCCTCTCT
rs2844652:C	GCCTATGTCTCTTTCTTTGGTTTTTGAGCCCCTGGCCCCAATGCTTAAGCAAAGGGAAATGAAATAAAAATCTTGCTTAAACCAAGACCTCTGTCTAGTGCCTGACTTCTCCACTGCTATTAGATCTCAGGTGAGTGACTTGCCCTCTCT
rs2844654:G	ATATGTTGCTTCTGCTCACATTTGATTGGCCACAGAAGGTCACATAGCCAAACCTGATGCCAAGGAGTGAAATAAGGTAATCTTCCCATATTTTTGCATTTTCTATTGTTCTTTCTTTCTTCCTGATGCTCCAAGATTTCTTCTTTATCC
rs2844654:T	ATATGTTGCTTCTGCTCACATTTGATTGGCCACAGAAGGTCACATAGCCAAACCTGATGCCAAGGAGTGAAATAATGTAATCTTCCCATATTTTTGCATTTTCTATTGTTCTTTCTTTCTTCCTGATGCTCCAAGATTTCTTCTTTATCC
rs2844655:C	CCTTTTAAAATCCCTAATAAAAACCTGCTGGTTTTGCAGCTCGGGGTTGTCATCACGGTCCTACCAGTATGTGATCTCACCGCTGGAGGCCCAGTTGTAAAATTTCTCTCTTTGTACTGTTTCTCTTTATTTCTCAGACCAGCCGACACT
rs2844655:G	CCTTTTAAAATCCCTAATAAAAACCTGCTGGTTTTGCAGCTCGGGGTTGTCATCACGGTCCTACCAGTATGTGATGTCACCGCTGGAGGCCCAGTTGTAAAATTTCTCTCTTTGTACTGTTTCTCTTTATTTCTCAGACCAGCCGACACT
rs2844658:A	AAGCGTGGTGGCTCATACCTGTAATCCTAGCACTGTGGGAAGCCAAAGCGGATGATTGCTTGAGCTCAGGAGTTCAAGACCAGCTTGGACAATGTGGTAAAACCCCGTCTCTACCAAAAATACAAAAATTAGCCAGGCATAGTGGCACAC
rs2844658:C	AAGCGTGGTGGCTCATACCTGTAATCCTAGCACTGTGGGAAGCCAAAGCGGATGATTGCTTGAGCTCAGGAGTTCCAGACCAGCTTGGACAATGTGGTAAAACCCCGTCTCTACCAAAAATACAAAAATTAGCCAGGCATAGTGGCACAC
rs2844658:G	AAGCGTGGTGGCTCATACCTGTAATCCTAGCACTGTGGGAAGCCAAAGCGGATGATTGCTTGAGCTCAGGAGTTCGAGACCAGCTTGGACAATGTGGTAAAACCCCGTCTCTACCAAAAATACAAAAATTAGCCAGGCATAGTGGCACAC
rs2844662:T	AAAAATTATGAGTGTAAATTGTGCTTGTTTCTGATTAAGAGAGGTCCATTAATCAGAAAGTAAACTTGGCATCCTTGTAGAAAAATCACATAGCTTAACAAGAATTCATGACTCTGAATTGCTGCACAGACAGGTAGCATGAGTTCTTGG
rs2844662:C	AAAAATTATGAGTGTAAATTGTGCTTGTTTCTGATTAAGAGAGGTCCATTAATCAGAAAGTAAACTTGGCATCCTCGTAGAAAAATCACATAGCTTAACAAGAATTCATGACTCTGAATTGCTGCACAGACAGGTAGCATGAGTTCTTGG
rs2844664:T	GTCACCCTCCTGGCACATGGATGTGTTCACCAACCAGGAAGCTCCACCAAATTTTGGCGTCCAGAGTTTTCATTATATAGGCACAATTGGTTGACTCATTTGCCACCGAATTGAACGCAATCTCTAGTCCTCCCACCCTCCGTCGAGGTT
rs2844664:C	GTCACCCTCCTGGCACATGGATGTGTTCACCAACCAGGAAGCTCCACCAAATTTTGGCGTCCAGAGTTTTCATTACATAGGCACAATTGGTTGACTCATTTGCCACCGAATTGAACGCAATCTCTAGTCCTCCCACCCTCCGTCGAGGTT
rs2844699:A	CATCCTCAGCAGAGCCTACAGAACACGGAGAAAGGACCCCACTGGCCAATGAGAACACCACACTATCCCCAGCAGAGCCTACAGAAAATAGAGAAAGGACAGCCAATGAGAAGACCACACCATTCCCAGCAGAGCCTACAGAAAATAGAG
rs2844699:G	CATCCTCAGCAGAGCCTACAGAACACGGAGAAAGGACCCCACTGGCCAATGAGAACACCACACTATCCCCAGCAGGGCCTACAGAAAATAGAGAAAGGACAGCCAATGAGAAGACCACACCATTCCCAGCAGAGCCTACAGAAAATAGAG
rs2844701:A	AAGTAGATCGTCTGGGGCAGAGATGCTCCTCTTGTCCTGGGGGTTTACACTGATTTGCCTCTTGGCTGTGTCAGGACCAAGGAATCCCTTGAGCTTTACCTCAGCTTTTTACAATCTATGGTTCCACAACTGTTTGATGCAGATCTAAAA
rs2844701:G	AAGTAGATCGTCTGGGGCAGAGATGCTCCTCTTGTCCTGGGGGTTTACACTGATTTGCCTCTTGGCTGTGTCAGGGCCAAGGAATCCCTTGAGCTTTACCTCAGCTTTTTACAATCTATGGTTCCACAACTGTTTGATGCAGATCTAAAA
rs2844702:A	TGTGCATCGTTTTGATGTTGTGGGATTTGTTCTTATTCTTTTATCCCAGCTGAGCATCCACCTACAGTGTCTTGTACTAAAGTTGGATTTTCCTCTCTGCACCTCCTGCCTATTCTTCAGTGACCAAAACAGTTCTTTTCGGGCTATGAT
rs2844702:G	TGTGCATCGTTTTGATGTTGTGGGATTTGTTCTTATTCTTTTATCCCAGCTGAGCATCCACCTACAGTGTCTTGTGCTAAAGTTGGATTTTCCTCTCTGCACCTCCTGCCTATTCTTCAGTGACCAAAACAGTTCTTTTCGGGCTATGAT
rs2844703:C	TTGGCCAGGCTGGTCTCGAACTCCTGACCTCAGGCCCACAATGGCCTCCCAAAGTGTTGGGATTGCAGGTATAAGCCACTGTGCCCAGCCGATGTCCTCTCTTTCAAATGAGTGAACAAAGCAGATGGCGGGGACCTTTGGCACTGTGCA
rs2844703:G	TTGGCCAGGCTGGTCTCGAACTCCTGACCTCAGGCCCACAATGGCCTCCCAAAGTGTTGGGATTGCAGGTATAAGGCACTGTGCCCAGCCGATGTCCTCTCTTTCAAATGAGTGAACAAAGCAGATGGCGGGGACCTTTGGCACTGTGCA
rs28447271:A	ATTGGAAGACTTCCTCACATACAACCTCAGGAATCAGGGCGAGGAATCCATCTGAACACCTCATGCCCACAGTCAATTGCTCCTGTATTGCACCCTCGTCCTGGCTCCAGCCTGAGTTAAGAAGCCATGACGTAGGCTGGGCGCGGTGGC
rs28447271:G	ATTGGAAGACTTCCTCACATACAACCTCAGGAATCAGGGCGAGGAATCCATCTGAACACCTCATGCCCACAGTCAGTTGCTCCTGTATTGCACCCTCGTCCTGGCTCCAGCCTGAGTTAAGAAGCCATGACGTAGGCTGGGCGCGGTGGC
rs2844752:C	TCTTTAAATGTTTGGTAGAATTCAACAGTGAAGCCATCGGGTCCTTGGTTTTCTTTAGTGGGAGACTTTTTATTACGGCTTCAACCTTGTTACTTGTTATTAGTCTGTTCAGGTTTTGGATTTCTTCCTGGTCCAGTCTCAGTAGGTTGT
rs2844752:T	TCTTTAAATGTTTGGTAGAATTCAACAGTGAAGCCATCGGGTCCTTGGTTTTCTTTAGTGGGAGACTTTTTATTATGGCTTCAACCTTGTTACTTGTTATTAGTCTGTTCAGGTTTTGGATTTCTTCCTGGTCCAGTCTCAGTAGGTTGT
rs2844761:A	GTTGCAGTGAGCCAAGTTCTCACCATTGCACTCCAGGCAACAAGAGGGAAACTCTGTCTCAAAATAATAATAATAATAATAAAGCTCATGAATACTTATAGAATGCAAAAATATCTGGCACCTAACCTGGTAAAGTCATGTCTGGCATTA
rs2844761:G	GTTGCAGTGAGCCAAGTTCTCACCATTGCACTCCAGGCAACAAGAGGGAAACTCTGTCTCAAAATAATAATAATAGTAATAAAGCTCATGAATACTTATAGAATGCAAAAATATCTGGCACCTAACCTGGTAAAGTCATGTCTGGCATTA
rs2844763:T	GTAGCATTGGTCTAGATGTACTTGTATTCCAGCATCTACCTCGGTGTCAGATTAATGGCAGGAATTAATCAGTAGTGAATGGGGATTCCATTTCCGGTAATAGGGTGAACTAGGTTTTAAAGCTGCCTCTTCTACCAAAAACAACTAAAA
rs2844763:C	GTAGCATTGGTCTAGATGTACTTGTATTCCAGCATCTACCTCGGTGTCAGATTAATGGCAGGAATTAATCAGTAGCGAATGGGGATTCCATTTCCGGTAATAGGGTGAACTAGGTTTTAAAGCTGCCTCTTCTACCAAAAACAACTAAAA
rs2844765:C	GGAAGAGAATTCAGTTGCTGGAGGTAGAGGGGTGAGGGATGGAAAAAGAATGACAAATTTCAATTCCTAGAATCACGTTCTGAGACTAGAACTTTATCTAGTACATTGCAGGCACCTGGGTTTGGTTGAGTGTATAATAAATGACATAGT
rs2844765:T	GGAAGAGAATTCAGTTGCTGGAGGTAGAGGGGTGAGGGATGGAAAAAGAATGACAAATTTCAATTCCTAGAATCATGTTCTGAGACTAGAACTTTATCTAGTACATTGCAGGCACCTGGGTTTGGTTGAGTGTATAATAAATGACATAGT
rs2844787:T	CAATCCTGTCCCTTCTTTTAGTCAGGATATCCCTGATGACAGACAGTGGGACAATCACCAGGCCCCATTGTTTAATAAAACGAGGCTTTTGCTCAGGTCTAACTAACCTCTCAAATATTTGTTATTACTGCAGTTATTATTTGGACACAG
rs2844787:G	CAATCCTGTCCCTTCTTTTAGTCAGGATATCCCTGATGACAGACAGTGGGACAATCACCAGGCCCCATTGTTTAAGAAAACGAGGCTTTTGCTCAGGTCTAACTAACCTCTCAAATATTTGTTATTACTGCAGTTATTATTTGGACACAG
rs2844806:T	CCACCAGGGGCAGTTAGCTGTCAGTAAGGCAGCAGAAGGGCTGGGGTCGCTACATAAGGAAAATCAGTACTAGGGTTGTAAACTCAAATGACTACAGGGCCAGCAAATAATAAAAAGGAGGGCTGCAGGGCTGGGTGGGAACTGTGGCGG
rs2844806:C	CCACCAGGGGCAGTTAGCTGTCAGTAAGGCAGCAGAAGGGCTGGGGTCGCTACATAAGGAAAATCAGTACTAGGGCTGTAAACTCAAATGACTACAGGGCCAGCAAATAATAAAAAGGAGGGCTGCAGGGCTGGGTGGGAACTGTGGCGG
rs2844807:C	TATATGCCAAGCTTTAATTCTCTATGTGAATGATAAAACCCCATCTTCACAAGAGGAGATGGGTTATGCTGTTTGCTGGATTAGTGAATTAAGCCCCGTGTTCCCCCTTAAAGAGAAATAAAAAGAGCATAGTAAAGAGCCCTCACCCAG
rs2844807:T	TATATGCCAAGCTTTAATTCTCTATGTGAATGATAAAACCCCATCTTCACAAGAGGAGATGGGTTATGCTGTTTGTTGGATTAGTGAATTAAGCCCCGTGTTCCCCCTTAAAGAGAAATAAAAAGAGCATAGTAAAGAGCCCTCACCCAG
rs2844811:A	GCCATTATCCTCAGCAAACTAACACAGGAACAGAAAACCAAACACCACATGTTCTCACTTATAATTGTGAGCTGAACAATGAGAACACATGGACACAGGGAGAGGAACAACACACACTGCGGCCTGTTGGGGGAGGGCGGTGGTGGGGGG
rs2844811:G	GCCATTATCCTCAGCAAACTAACACAGGAACAGAAAACCAAACACCACATGTTCTCACTTATAATTGTGAGCTGAGCAATGAGAACACATGGACACAGGGAGAGGAACAACACACACTGCGGCCTGTTGGGGGAGGGCGGTGGTGGGGGG
rs2844824:A	TCAGAGAGAGGGATTCCCCTCTTGTCTCTTAGTGCTAGGGTTATGCATGACTCGTGCTTGAATTACAGTGTGTACACAGCTGAAAGTCTTAATTATTAGAATATAAGAGGCCCAAACTACTGCTGTTACAGATATGTAAAACTACACAGT
rs2844824:T	TCAGAGAGAGGGATTCCCCTCTTGTCTCTTAGTGCTAGGGTTATGCATGACTCGTGCTTGAATTACAGTGTGTACTCAGCTGAAAGTCTTAATTATTAGAATATAAGAGGCCCAAACTACTGCTGTTACAGATATGTAAAACTACACAGT
rs2844825:G	CTCCCTACACACCTCCTGAACTAGAGCAAAAGCTCTGTGCACACACCGTGCATGTGTGAGCCTGTGAGGAGACGGGGCCTTCCTGCAGGCTGTTCTGAAGGGGTGTTCTGTTGTGACTGGAGGAAATAGCCATGGGCCCCTGGGCAGAAG
rs2844825:T	CTCCCTACACACCTCCTGAACTAGAGCAAAAGCTCTGTGCACACACCGTGCATGTGTGAGCCTGTGAGGAGACGGTGCCTTCCTGCAGGCTGTTCTGAAGGGGTGTTCTGTTGTGACTGGAGGAAATAGCCATGGGCCCCTGGGCAGAAG
rs2844827:C	AAGCTTTTCAAAACCCATATTCCCATCTCACTCACCCAGTTTCTCCTCCAGGCTTTTCTGTATGTCTATTACCTTCCTCATGTAATATATTTTTGCCCCAAGGGGGCAGCTGCTGGTTCAGTGGCACTTAAATGGTTTTAGCAGATGCCC
rs2844827:T	AAGCTTTTCAAAACCCATATTCCCATCTCACTCACCCAGTTTCTCCTCCAGGCTTTTCTGTATGTCTATTACCTTTCTCATGTAATATATTTTTGCCCCAAGGGGGCAGCTGCTGGTTCAGTGGCACTTAAATGGTTTTAGCAGATGCCC
rs2844837:C	GCACCACTCACAATAGCAAAGACATGGAATCAACCTAAATGCGCATCAACAATAGACTGGATAAAGAAAACATATCACATGTACACCATGGAATACTATGCAGCCTTAAAAAGGAAGGAGATCATGTTTTGCAGGGACATGGAAAAAGCT
rs2844837:G	GCACCACTCACAATAGCAAAGACATGGAATCAACCTAAATGCGCATCAACAATAGACTGGATAAAGAAAACATATGACATGTACACCATGGAATACTATGCAGCCTTAAAAAGGAAGGAGATCATGTTTTGCAGGGACATGGAAAAAGCT
rs28448403:A	GGTCAAGAGTTCAAGACCAGCCTGACCAACATAGTGAAACCCCGTCTCTACTAAAAATACAAAAATTAGCTGGGCATAGTGGCGCACGCCTGTAATCCCAGCTACTTGGGAGACTGGGGCAGGAGAATCGCTTGAAACCAGGAGGCAGAG
rs28448403:G	GGTCAAGAGTTCAAGACCAGCCTGACCAACATAGTGAAACCCCGTCTCTACTAAAAATACAAAAATTAGCTGGGCGTAGTGGCGCACGCCTGTAATCCCAGCTACTTGGGAGACTGGGGCAGGAGAATCGCTTGAAACCAGGAGGCAGAG
rs2844847:C	GTCCCCCTCCATCCCTTCCCAGCCCTTTCTGTGTTGCTGTGAATCTGTCCATCACCGAGAACTGGTGGGGAGATGCGGGGGAGGTGGGGAGATTTCTTTGTGCTGTGTCAAGGCATGAAGACAGACCTCTCCTTCTCTCTTGAACCTCAT
rs2844847:T	GTCCCCCTCCATCCCTTCCCAGCCCTTTCTGTGTTGCTGTGAATCTGTCCATCACCGAGAACTGGTGGGGAGATGTGGGGGAGGTGGGGAGATTTCTTTGTGCTGTGTCAAGGCATGAAGACAGACCTCTCCTTCTCTCTTGAACCTCAT
rs28450433:A	AGCGTCCCCTCCCAGAGGCCCGTGGTGCCCTGTGGGCCTGGAACTTGCCCCACCCCCTCTGCCACATATGGCCCAAGGAGAAGGCGCTAAAGGTGAGCGCCGGCTGCAGGGCGGAGGACTCTGGCCTCTGCGGGGCCGAGCCACGGAGCC
rs28450433:G	AGCGTCCCCTCCCAGAGGCCCGTGGTGCCCTGTGGGCCTGGAACTTGCCCCACCCCCTCTGCCACATATGGCCCAGGGAGAAGGCGCTAAAGGTGAGCGCCGGCTGCAGGGCGGAGGACTCTGGCCTCTGCGGGGCCGAGCCACGGAGCC
rs28452109:C	ATGCCATGAGTCCGCTAAGTGAAAAGGGCTGGATGGTTTCTTCCCCATTTTTTAGGTCAAACAGATTTTTTTAAACTGTGGGACAAACTTTAATGAAATAGTTCCAGAAAGGGAATATTCTTCACTGTCTTTTCTGTCTTCCTTATCTTT
rs28452109:T	ATGCCATGAGTCCGCTAAGTGAAAAGGGCTGGATGGTTTCTTCCCCATTTTTTAGGTCAAACAGATTTTTTTAAATTGTGGGACAAACTTTAATGAAATAGTTCCAGAAAGGGAATATTCTTCACTGTCTTTTCTGTCTTCCTTATCTTT
rs28452331:G	TTCCAGGGTTCAGAGTGGAGGCATCTGAACAGCCCATGGCGGGTGCTGAAGGCAAGTTTCCCAAGAAGGGGTTCAGGAGGGCTGGAATCAGTCAGAGGAATGTAATCTTGTCAGCGGAAACATGAGCAAGGGAATAGGAGTCAGGGTTTG
rs28452331:T	TTCCAGGGTTCAGAGTGGAGGCATCTGAACAGCCCATGGCGGGTGCTGAAGGCAAGTTTCCCAAGAAGGGGTTCATGAGGGCTGGAATCAGTCAGAGGAATGTAATCTTGTCAGCGGAAACATGAGCAAGGGAATAGGAGTCAGGGTTTG
rs28452331:C	TTCCAGGGTTCAGAGTGGAGGCATCTGAACAGCCCATGGCGGGTGCTGAAGGCAAGTTTCCCAAGAAGGGGTTCACGAGGGCTGGAATCAGTCAGAGGAATGTAATCTTGTCAGCGGAAACATGAGCAAGGGAATAGGAGTCAGGGTTTG
rs28452918:A	TTAAAATGCTTTTTAAAAAACACTTTCACAAGTTCTGCAGTCCAAAGATCAGCCAGCTATGGAACAGATTATTTTACTTCAAAATATCATTTCCATTCAGACAAAAATATGTATTAAAAGACTACTATATGTCAAACACTGTTAGATGCT
rs28452918:T	TTAAAATGCTTTTTAAAAAACACTTTCACAAGTTCTGCAGTCCAAAGATCAGCCAGCTATGGAACAGATTATTTTTCTTCAAAATATCATTTCCATTCAGACAAAAATATGTATTAAAAGACTACTATATGTCAAACACTGTTAGATGCT
rs28455986:A	CTTGAACTCCTAGCCTGAAGCAGTCCTCTCACCTCTGCGTCTCAAAGTGCTGGGATTAAAGGCATGAGCTATGATATCTGACCTAAAATTATTTTTTAATAATTCATTTTGAAATAATCTCAAATATAGAGAAATTTGCCAGAAGGATAA
rs28455986:G	CTTGAACTCCTAGCCTGAAGCAGTCCTCTCACCTCTGCGTCTCAAAGTGCTGGGATTAAAGGCATGAGCTATGATGTCTGACCTAAAATTATTTTTTAATAATTCATTTTGAAATAATCTCAAATATAGAGAAATTTGCCAGAAGGATAA
rs2845812:T	TTATGTTTCTTCTATAAAATCAGTGTTTCTCAAAAACATTCATGTCCCAGCACAGTAAAGATGTATTGCTGCTGATTGCCTGTCACCCACTGGTGGCGGGAAGATGTGGTGGCCACCAGGTGATCGCACCCCGGACACCCCACAGTGAGC
rs2845812:C	TTATGTTTCTTCTATAAAATCAGTGTTTCTCAAAAACATTCATGTCCCAGCACAGTAAAGATGTATTGCTGCTGACTGCCTGTCACCCACTGGTGGCGGGAAGATGTGGTGGCCACCAGGTGATCGCACCCCGGACACCCCACAGTGAGC
rs28458177:A	TCAGCTAATTTTTGTATTTTTAGTACAGACGGGGTTTCCCCATGTTGGCCAGGTTGGTCTCAAACATTTGACCTCATGGTCCGCCCGCCTCGGTCTCCCAAAGCGCCGGGATTACAGGCGTGAGCCACCGCGCCCAGTCAGCATTTGTCT
rs28458177:G	TCAGCTAATTTTTGTATTTTTAGTACAGACGGGGTTTCCCCATGTTGGCCAGGTTGGTCTCAAACATTTGACCTCGTGGTCCGCCCGCCTCGGTCTCCCAAAGCGCCGGGATTACAGGCGTGAGCCACCGCGCCCAGTCAGCATTTGTCT
rs28461369:C	GGAGTCTCGCTCTGTCACCCAGGCTGGAGTGCAGTGGCGCGATCTCGGCTCACTGCAAGCTCTGCCTCCTGGGTTCGCGCCATTCTCTTGCCTCAGCCTCCCGAGTAGCTGGGACTACAGGCGCCTGCCACCACGCCAGGCTAATTTTTG
rs28461369:T	GGAGTCTCGCTCTGTCACCCAGGCTGGAGTGCAGTGGCGCGATCTCGGCTCACTGCAAGCTCTGCCTCCTGGGTTTGCGCCATTCTCTTGCCTCAGCCTCCCGAGTAGCTGGGACTACAGGCGCCTGCCACCACGCCAGGCTAATTTTTG
rs28461437:G	CTTGAACCCCTGGCCTCATGGGATCCTCCTGCAAGTGTTGGGATTACAGGTGTGAGCCACCATGCTCGGCCAAGGGATTACAGGTGTGAGCCACCATGCTCGGCCTAGGGATTACAGGTGTGAGCCACCATGCTCGGCCGAGATGTGAGG
rs28461437:C	CTTGAACCCCTGGCCTCATGGGATCCTCCTGCAAGTGTTGGGATTACAGGTGTGAGCCACCATGCTCGGCCAAGGCATTACAGGTGTGAGCCACCATGCTCGGCCTAGGGATTACAGGTGTGAGCCACCATGCTCGGCCGAGATGTGAGG
rs28461:C	TTTTGACCTCAGGTGATCCGCCTGCCTTGGCCTCCCAAAGTGCTGGGATTACAGGCGTGAGCCACTGCACCTGGCCGGCAGTATTTCTTTGAAACTGACGATGGTGACGGTATTTAGTGGGAAATTGGCCCACACTACAGATCAGGGCTT
rs28461:T	TTTTGACCTCAGGTGATCCGCCTGCCTTGGCCTCCCAAAGTGCTGGGATTACAGGCGTGAGCCACTGCACCTGGCTGGCAGTATTTCTTTGAAACTGACGATGGTGACGGTATTTAGTGGGAAATTGGCCCACACTACAGATCAGGGCTT
rs28462675:A	TAAACTTAGGAGGCCCCAGCAAAGGCTGAGCCCCTGCCCTGCAGGACAGGGAGAGGGGACCAGAACCTACACCCTATAGGCAGCAGACCCCCGTGCAGCAATAGGAAGCGCACTCGGTTCCTACGTCCAGACTCAAGTCCAGGCCACTCC
rs28462675:G	TAAACTTAGGAGGCCCCAGCAAAGGCTGAGCCCCTGCCCTGCAGGACAGGGAGAGGGGACCAGAACCTACACCCTGTAGGCAGCAGACCCCCGTGCAGCAATAGGAAGCGCACTCGGTTCCTACGTCCAGACTCAAGTCCAGGCCACTCC
rs28465142:A	CTTATGTTTGCATAACATTTAATATACTAGACCATAAACAATGTTAAAAAGATCTGAACTGTCCAAACTGTATTCATTCACTCAACAAATATTTATTGAGTGCTTAATATCTGGTAAAGATTCTTCTAGCTTCTGAGGACAAGCGAATAG
rs28465142:C	CTTATGTTTGCATAACATTTAATATACTAGACCATAAACAATGTTAAAAAGATCTGAACTGTCCAAACTGTATTCCTTCACTCAACAAATATTTATTGAGTGCTTAATATCTGGTAAAGATTCTTCTAGCTTCTGAGGACAAGCGAATAG
rs28465143:A	TGCACTGCTTTCACTGATAGTACATTACTTTTTCAGGAACTGTCAGAGCCCAGTCAGTGACCCAGCCTGACATCCACATCACTGTCTCTGAAGGAGCCTCACTGGAGTTGAGATGTAACTATTCCTATGGGGCGATGTTGTGGGAAGTCA
rs28465143:G	TGCACTGCTTTCACTGATAGTACATTACTTTTTCAGGAACTGTCAGAGCCCAGTCAGTGACCCAGCCTGACATCCGCATCACTGTCTCTGAAGGAGCCTCACTGGAGTTGAGATGTAACTATTCCTATGGGGCGATGTTGTGGGAAGTCA
rs28468074:T	GATGAAAATGATCTAAAATTGATTGTGGTGATGGTTACACAGCTTCTGTGAACATGCTAAAAAACACTGAATTGTTCCCTTTAAATAAGTAAACTGGGGCCGGACACAGTGGCTCATGCCTGTAATCCCAGCACTTTGGGAGGCTGAGTC
rs28468074:C	GATGAAAATGATCTAAAATTGATTGTGGTGATGGTTACACAGCTTCTGTGAACATGCTAAAAAACACTGAATTGTCCCCTTTAAATAAGTAAACTGGGGCCGGACACAGTGGCTCATGCCTGTAATCCCAGCACTTTGGGAGGCTGAGTC
rs28469609:T	ATCTTCACTCATTACACTACCTATGGAAACTTTAAGGCATGATGTGGGGGATTTCCAGCCACAGGGCGGTCTTCTTGGAATCTCCTCTCTAGAACCTGGCACGGAAGCTGGCTGTCAGAGCAGCTCTTGACCAGATTTGCCATTACACAG
rs28469609:C	ATCTTCACTCATTACACTACCTATGGAAACTTTAAGGCATGATGTGGGGGATTTCCAGCCACAGGGCGGTCTTCTCGGAATCTCCTCTCTAGAACCTGGCACGGAAGCTGGCTGTCAGAGCAGCTCTTGACCAGATTTGCCATTACACAG
rs28470722:A	CCTGTAGTCCCAGCTACTCAGGAGGCTGAGGCAGGAGAATGGCGTGAACACGGGAGGTGGAGTTTGCAGTGAGCCAAGATCGCGTCACTGCACTCCAGACTGGGTGACAGAGTAAGACTCCATCTCAAAAATAAATCAATAAATAAAAAT
rs28470722:G	CCTGTAGTCCCAGCTACTCAGGAGGCTGAGGCAGGAGAATGGCGTGAACACGGGAGGTGGAGTTTGCAGTGAGCCGAGATCGCGTCACTGCACTCCAGACTGGGTGACAGAGTAAGACTCCATCTCAAAAATAAATCAATAAATAAAAAT
rs28472693:T	ATGTTTAATCTGAGCACGTTGGAAACCCAGGAGAGGCCGAATGTCACTGTGTGCCGCCCGTGAGTTGGAGTGAATTGTAAAACCCCAGGCGAAAGCACAAGTTGCAAAGTAGGCAGCAAAATTTGGGCAGAAACGTCACCAGCAGTTTCC
rs28472693:G	ATGTTTAATCTGAGCACGTTGGAAACCCAGGAGAGGCCGAATGTCACTGTGTGCCGCCCGTGAGTTGGAGTGAATGGTAAAACCCCAGGCGAAAGCACAAGTTGCAAAGTAGGCAGCAAAATTTGGGCAGAAACGTCACCAGCAGTTTCC
rs2847297:A	ACTCTCGATTTGTGATAAAATCTTTTCTTCCTTAGTGGGGCCTAAAGAAATTATGTCTGTGTAATGACTTGCCAAATGGGACCTGCCCAGGTTTTCCCGTATATTTATGCAATTTAGGATATTAACCAATGGGAATGCCTCCTGTGGACC
rs2847297:G	ACTCTCGATTTGTGATAAAATCTTTTCTTCCTTAGTGGGGCCTAAAGAAATTATGTCTGTGTAATGACTTGCCAAGTGGGACCTGCCCAGGTTTTCCCGTATATTTATGCAATTTAGGATATTAACCAATGGGAATGCCTCCTGTGGACC
rs28473309:T	CCACCGCGCCCGGCCTGAATGAGGCTTTTTGAGCTTGCTTTCCTTGGGTGCATTGAAAAGACAAATTTAGGTCTGTCAAGTTGAGGGTCCTATTCTGAGCTGTGGAAACCCAATAGAGGTCTGCCTGTCATGCCCAAACTGAGGACCAGT
rs28473309:C	CCACCGCGCCCGGCCTGAATGAGGCTTTTTGAGCTTGCTTTCCTTGGGTGCATTGAAAAGACAAATTTAGGTCTGCCAAGTTGAGGGTCCTATTCTGAGCTGTGGAAACCCAATAGAGGTCTGCCTGTCATGCCCAAACTGAGGACCAGT
rs28473584:T	GCCCGCTGTGCACTGACTGCATGGACGGCTACTTCAGCTCGCTCCGGAACGAGACCCACAGCATCTGCACAGGTATGGGCTACGCCTGGGCTGGCCCCGGGGTTGAGGCGGGATGACAAGAGCCCCTTGCTGGAGCTGCCTGCCTAGATG
rs28473584:C	GCCCGCTGTGCACTGACTGCATGGACGGCTACTTCAGCTCGCTCCGGAACGAGACCCACAGCATCTGCACAGGTACGGGCTACGCCTGGGCTGGCCCCGGGGTTGAGGCGGGATGACAAGAGCCCCTTGCTGGAGCTGCCTGCCTAGATG
rs28474889:T	GCCTGGGTGACAGAGAGAGACTCCATCTCAAAAAAAAAAAAAAAAAAAACCTAAGGCGTGGTGGCACATGCCTGTTGTCCCAGCTACTCAGGAGGCTAGGGTGGGAGGATCACTTGAGCCTGGAGGTTGAGGCTGCAGTGAGCCATGACC
rs28474889:C	GCCTGGGTGACAGAGAGAGACTCCATCTCAAAAAAAAAAAAAAAAAAAACCTAAGGCGTGGTGGCACATGCCTGTCGTCCCAGCTACTCAGGAGGCTAGGGTGGGAGGATCACTTGAGCCTGGAGGTTGAGGCTGCAGTGAGCCATGACC
rs28475005:A	TTTTTGCTGAGTTAATGGGATTTCTTTTCTAAAGAAGAAATATTTAATGTTATTAAAGGAAGAAATAGAAGATTGAAAGTCAATTTTTAAAGCAAAATAACTAAAAATGAACAGAGTATAGTTGTCTTCAGCAGATTTTTTTTAAAATTC
rs28475005:G	TTTTTGCTGAGTTAATGGGATTTCTTTTCTAAAGAAGAAATATTTAATGTTATTAAAGGAAGAAATAGAAGATTGGAAGTCAATTTTTAAAGCAAAATAACTAAAAATGAACAGAGTATAGTTGTCTTCAGCAGATTTTTTTTAAAATTC
rs2847500:A	TCCGACAGGTGAAGGGTTACAGTGTCTCAGGGAGTTTCGGTGTTGGCCCATTTTTAGGCTGAGACCCAAAAGCTCATCCCACCCATCAGCCTCAGCCTCCTACCCAACAGGAACAGGTTCTCAGTGTCTTAGCATCCTATGGGACTCAAG
rs2847500:G	TCCGACAGGTGAAGGGTTACAGTGTCTCAGGGAGTTTCGGTGTTGGCCCATTTTTAGGCTGAGACCCAAAAGCTCGTCCCACCCATCAGCCTCAGCCTCCTACCCAACAGGAACAGGTTCTCAGTGTCTTAGCATCCTATGGGACTCAAG
rs28475838:C	AGCATGACTATATTGCCAAATATAAAATAAAACATAATAATGGCAACAATTTTCCCTGTCACCTTGACTAGACCACAGTCTCACCTACTCAATCACACACTAGCCTAGGTGTTGCTCCCATGGCATAATGCAGGTCTTAGTAGAGCCTGC
rs28475838:G	AGCATGACTATATTGCCAAATATAAAATAAAACATAATAATGGCAACAATTTTCCCTGTCACCTTGACTAGACCAGAGTCTCACCTACTCAATCACACACTAGCCTAGGTGTTGCTCCCATGGCATAATGCAGGTCTTAGTAGAGCCTGC
rs28475838:T	AGCATGACTATATTGCCAAATATAAAATAAAACATAATAATGGCAACAATTTTCCCTGTCACCTTGACTAGACCATAGTCTCACCTACTCAATCACACACTAGCCTAGGTGTTGCTCCCATGGCATAATGCAGGTCTTAGTAGAGCCTGC
rs28477407:T	GTGAGGGAAAAAGGTAAGAAGAAACTCCAGGGAAAGATTTCCTCAAAAGGAAATTTCTGTCCAATGGAGTTCCCTTTGAACCCATAGTATAGGAATTAGTGCCGTCTGGAGTATCTGGTGATCAGCACCAACAACTCCAGCTCTCTGAGG
rs28477407:C	GTGAGGGAAAAAGGTAAGAAGAAACTCCAGGGAAAGATTTCCTCAAAAGGAAATTTCTGTCCAATGGAGTTCCCTCTGAACCCATAGTATAGGAATTAGTGCCGTCTGGAGTATCTGGTGATCAGCACCAACAACTCCAGCTCTCTGAGG
rs28480274:A	CGTGCCAAATCCCCCTCTGCGAGAAACACCCAAGAATGATCAATAAAAAATAAAAAAAATAAAAAAATAAAAAAAAAAAACAAGTCCAAGCTACACAGCTAACGGGGAGCAGAGATGAAAATTGAATATACTTTTGCTTCTACCACCCAG
rs28480274:C	CGTGCCAAATCCCCCTCTGCGAGAAACACCCAAGAATGATCAATAAAAAATAAAAAAAATAAAAAAATAAAAAAACAAAACAAGTCCAAGCTACACAGCTAACGGGGAGCAGAGATGAAAATTGAATATACTTTTGCTTCTACCACCCAG
rs28480274:T	CGTGCCAAATCCCCCTCTGCGAGAAACACCCAAGAATGATCAATAAAAAATAAAAAAAATAAAAAAATAAAAAAATAAAACAAGTCCAAGCTACACAGCTAACGGGGAGCAGAGATGAAAATTGAATATACTTTTGCTTCTACCACCCAG
rs28480591:A	GGGAGTTGGGGATGAAGAATAAAGAACAGCTAATGCAGACAATTTGAAAAGAGAGCAGAGAAATGGGGTAGCTGGAAGGGGATGTGGAGTTATAGAAGGGTTTTTATTTAAAAGATACTAGCTTTAGAGTAGATAGGCAGATATGAACAG
rs28480591:G	GGGAGTTGGGGATGAAGAATAAAGAACAGCTAATGCAGACAATTTGAAAAGAGAGCAGAGAAATGGGGTAGCTGGGAGGGGATGTGGAGTTATAGAAGGGTTTTTATTTAAAAGATACTAGCTTTAGAGTAGATAGGCAGATATGAACAG
rs28481630:C	TGGCTGGGCGCGGTGGCTCACACCTGTAATGGGAGGCCGAGGCGGGCGGATCTCCTGAGCTCAGAAGTTCGGAATCACCCTGGGCAACATGGTGAAACCCCGTCTCTACTGACATACAAAAAATTAGCTGGGCGTGGTGATACGCGCCTG
rs28481630:G	TGGCTGGGCGCGGTGGCTCACACCTGTAATGGGAGGCCGAGGCGGGCGGATCTCCTGAGCTCAGAAGTTCGGAATGACCCTGGGCAACATGGTGAAACCCCGTCTCTACTGACATACAAAAAATTAGCTGGGCGTGGTGATACGCGCCTG
rs28484969:T	CAGGTCGTTGGGAAGATTTTTGGCCAGGAACTGCATTGTTATGAGAAGAAAGAAGAGAATGTTTTATTTCTGATCTGCCCAAACTTTAGAAATAGGAATATACTGAGCATTACATCATGTTTATTTGTGTGTTATTTGGTTTATCGCTAT
rs28484969:G	CAGGTCGTTGGGAAGATTTTTGGCCAGGAACTGCATTGTTATGAGAAGAAAGAAGAGAATGTTTTATTTCTGATCGGCCCAAACTTTAGAAATAGGAATATACTGAGCATTACATCATGTTTATTTGTGTGTTATTTGGTTTATCGCTAT
rs28485028:A	AAATAGTTTCAACTACAGGGAGAAGAAAACCTGAAAATACAACCGTCTTCAAAGGTAAAATACTACGTCTGTGGGAAAAAAAAAAAAAAAAGAGCTAAATGAATTGGGAATAAGAATGGCATCAACTTTCTCAACAACATGTGAAACTAC
rs28485028:G	AAATAGTTTCAACTACAGGGAGAAGAAAACCTGAAAATACAACCGTCTTCAAAGGTAAAATACTACGTCTGTGGGGAAAAAAAAAAAAAAAGAGCTAAATGAATTGGGAATAAGAATGGCATCAACTTTCTCAACAACATGTGAAACTAC
rs28485410:A	CAAAGTGCTGGGATTACAGGCGTGAGCCACCGGGCCCGGCCAGTAATGCTTGTTAATGTAGAGCTCTCTGATGCCATCTCCAGACCCATAAGGGTCTACAGTTGTTTTCAATGGTTAACTTTTGTTCTCTCTGGTAGAAAGTGTATGTGT
rs28485410:G	CAAAGTGCTGGGATTACAGGCGTGAGCCACCGGGCCCGGCCAGTAATGCTTGTTAATGTAGAGCTCTCTGATGCCGTCTCCAGACCCATAAGGGTCTACAGTTGTTTTCAATGGTTAACTTTTGTTCTCTCTGGTAGAAAGTGTATGTGT
rs2848716:C	TGGAGACAAGTGAGCTGGGCTGAGAGGAGTGGGATGAGCCCAGAGTTGACAGAGGGGCCCTGTGTTGAGGGGCTTCTAGGAAATGGTGAGACATTGGGGTTTCATTGCACTAAGAGGGGAAGAAGCTAGAGTGGCTTTGGGATGTGGTGG
rs2848716:G	TGGAGACAAGTGAGCTGGGCTGAGAGGAGTGGGATGAGCCCAGAGTTGACAGAGGGGCCCTGTGTTGAGGGGCTTGTAGGAAATGGTGAGACATTGGGGTTTCATTGCACTAAGAGGGGAAGAAGCTAGAGTGGCTTTGGGATGTGGTGG
rs28487953:A	GCGAACACCACCCTGGGAAAATTCAGTTTCAAAGCAAACATACTTTTTATGAATAGAATGTATAGTCTGTCACCCACATACAACACTTATATGTGGATGTTAAGATAACAGCCTTCTAAAATTCAATTTGAATCAACAGTATTTTAAAAT
rs28487953:G	GCGAACACCACCCTGGGAAAATTCAGTTTCAAAGCAAACATACTTTTTATGAATAGAATGTATAGTCTGTCACCCGCATACAACACTTATATGTGGATGTTAAGATAACAGCCTTCTAAAATTCAATTTGAATCAACAGTATTTTAAAAT
rs28488162:T	CTCAGCTTAGGTGGACTTAGAGTTCTCATCGGAAAGTTGGGCCGGACTCCGTGGCTCATGCCTGTAATCCCAGCATTTTGGGAGGCGGAGGAGGGTGGATCACCAGGTCAGGAGATCAAAACCATCCTGGCCAACATGGTGAAACCCCGC
rs28488162:C	CTCAGCTTAGGTGGACTTAGAGTTCTCATCGGAAAGTTGGGCCGGACTCCGTGGCTCATGCCTGTAATCCCAGCACTTTGGGAGGCGGAGGAGGGTGGATCACCAGGTCAGGAGATCAAAACCATCCTGGCCAACATGGTGAAACCCCGC
rs28488172:A	GGGGTCTCCTTATGTTGCCCAGGCCGGTCTCAAACTCCTGGCCTCGGCCTCCTAAAGTGCTGGGATTAAACAGGTAAGCCACACGCCTGTAATCCAAGCACTTTGGGAGGCCAAAGCAGGCAGATCACAAGGTCAAGAGATCAAGACCAT
rs28488172:G	GGGGTCTCCTTATGTTGCCCAGGCCGGTCTCAAACTCCTGGCCTCGGCCTCCTAAAGTGCTGGGATTAAACAGGTGAGCCACACGCCTGTAATCCAAGCACTTTGGGAGGCCAAAGCAGGCAGATCACAAGGTCAAGAGATCAAGACCAT
rs28488802:A	TGTACATTTCCTGCAGCTTAAAAAGATTGGAATGGCATCTACTGGCATAACAAAATTGTCTCGTGATGAGGACACAACTCTAGAAGTTAAGTAAGAGAGAAATGCCAAGCCCCTTACAGGCAGCCCGTGCTCAGTGATGGCTAGTGTCCT
rs28488802:G	TGTACATTTCCTGCAGCTTAAAAAGATTGGAATGGCATCTACTGGCATAACAAAATTGTCTCGTGATGAGGACACGACTCTAGAAGTTAAGTAAGAGAGAAATGCCAAGCCCCTTACAGGCAGCCCGTGCTCAGTGATGGCTAGTGTCCT
rs28489620:A	GAGCTCAGGAGTTCAAGATCATGCTGGACAACATAGTGAAATCTCTTCTCTGCTAAAACACAAAAACTTAGCCAGATGTGGTGGTGGGTACCTGTAGTCCCAGCTACTCAGGATGCTGCGGCACGAGAATTGCTTGGGCCTGAGAGGTGG
rs28489620:C	GAGCTCAGGAGTTCAAGATCATGCTGGACAACATAGTGAAATCTCTTCTCTGCTAAAACACAAAAACTTAGCCAGCTGTGGTGGTGGGTACCTGTAGTCCCAGCTACTCAGGATGCTGCGGCACGAGAATTGCTTGGGCCTGAGAGGTGG
rs28489620:G	GAGCTCAGGAGTTCAAGATCATGCTGGACAACATAGTGAAATCTCTTCTCTGCTAAAACACAAAAACTTAGCCAGGTGTGGTGGTGGGTACCTGTAGTCCCAGCTACTCAGGATGCTGCGGCACGAGAATTGCTTGGGCCTGAGAGGTGG
rs28489914:A	CTTGCTCTGTCACCCAGGCTGGAGTGCAATGGCGCTATCTCAGCTCACTGCAACCTCCTCCTCCCAGGTTCAAACAATTCTCCTGCCTCAGCCTCCCGAGCAGCTGGGATTACAGGTATGCACCACCATGCCCAGCTCGTTTTTGTATTT
rs28489914:G	CTTGCTCTGTCACCCAGGCTGGAGTGCAATGGCGCTATCTCAGCTCACTGCAACCTCCTCCTCCCAGGTTCAAACGATTCTCCTGCCTCAGCCTCCCGAGCAGCTGGGATTACAGGTATGCACCACCATGCCCAGCTCGTTTTTGTATTT
rs28490509:A	AGTGAGCTGAGATCACGCTACTGCACTCCAGCTTGGGTGACAGAGCAAGACTCTGTCTCAAAAAAATAAATAAATAAATTAATTAATTAAATTAAATTAAAAAAAAAGAAGAAAAGAAAAGGCTGCCATGAAAATGTTAATGGCAGAGAA
rs28490509:T	AGTGAGCTGAGATCACGCTACTGCACTCCAGCTTGGGTGACAGAGCAAGACTCTGTCTCAAAAAAATAAATAAATTAATTAATTAATTAAATTAAATTAAAAAAAAAGAAGAAAAGAAAAGGCTGCCATGAAAATGTTAATGGCAGAGAA
rs28491630:A	AAAAAACTCCTTCAGAAAAGCCCGGTGGTGATCCTTCCTTTTGGGTGGCCTAACAGAGGGATGGAGTGGGGCTCCACCTTCCTCAGCCATGGTCCTGGGTGGCGTGGCCCACACACAGGACATCTGGGGCCCCCGCCCTGTGAGAACAAC
rs28491630:C	AAAAAACTCCTTCAGAAAAGCCCGGTGGTGATCCTTCCTTTTGGGTGGCCTAACAGAGGGATGGAGTGGGGCTCCCCCTTCCTCAGCCATGGTCCTGGGTGGCGTGGCCCACACACAGGACATCTGGGGCCCCCGCCCTGTGAGAACAAC
rs28491630:G	AAAAAACTCCTTCAGAAAAGCCCGGTGGTGATCCTTCCTTTTGGGTGGCCTAACAGAGGGATGGAGTGGGGCTCCGCCTTCCTCAGCCATGGTCCTGGGTGGCGTGGCCCACACACAGGACATCTGGGGCCCCCGCCCTGTGAGAACAAC
rs28493229:C	CGACGAGTCTGAGGATGACGTGGTGGCCGGGGGCGGAGGTGCCAGCGATCCCGAGGACAGGTCTGGGGTGAGTGGCACCCATCCTGCCCTTGAGCCACATCACGCAAAACTCCTTATTCCTCCGCCTTTGCTTAGGAAGTTCTCTACCCA
rs28493229:G	CGACGAGTCTGAGGATGACGTGGTGGCCGGGGGCGGAGGTGCCAGCGATCCCGAGGACAGGTCTGGGGTGAGTGGGACCCATCCTGCCCTTGAGCCACATCACGCAAAACTCCTTATTCCTCCGCCTTTGCTTAGGAAGTTCTCTACCCA
rs28494893:C	GCGTGAGCCACCGTGCCCGGCCTCTTGCACATTTTTTAATTGGGTGGTTTGTCTCTATAATATTGAGTTGTAAGACTTCTTAATATTGATACACATCCTTTATGTGATTTGCAAATATTTTCTTTCAGAAAGTGGCTTGTCTTCTCAACT
rs28494893:G	GCGTGAGCCACCGTGCCCGGCCTCTTGCACATTTTTTAATTGGGTGGTTTGTCTCTATAATATTGAGTTGTAAGAGTTCTTAATATTGATACACATCCTTTATGTGATTTGCAAATATTTTCTTTCAGAAAGTGGCTTGTCTTCTCAACT
rs28496103:T	CTGGGCCTTGTAATCTGTATTGATAGCGATCCTCCCTGGGATTTGGGAACCACTGTGAACAGACAGGACTGCCTGTTGGATCATGAAGTTATTAGAAATAAACCCACAGAGAAGTCGATGTAAAGAAAAGCGAAAGCTCCAATGGCAGGA
rs28496103:C	CTGGGCCTTGTAATCTGTATTGATAGCGATCCTCCCTGGGATTTGGGAACCACTGTGAACAGACAGGACTGCCTGCTGGATCATGAAGTTATTAGAAATAAACCCACAGAGAAGTCGATGTAAAGAAAAGCGAAAGCTCCAATGGCAGGA
rs28496120:T	TGGGCGTGGTGGCACATGCTTATAATCCCAGCTTCTCAGGAGGCTGAGGCAGGAGAATTGCTTGAACCCAGGAGGTGACAGAACAAGACTTTGTCTCAAAAAAAAACAAGAAATTTGTAACATGTAATGAAATAATTGATTTTTTGTAAT
rs28496120:C	TGGGCGTGGTGGCACATGCTTATAATCCCAGCTTCTCAGGAGGCTGAGGCAGGAGAATTGCTTGAACCCAGGAGGCGACAGAACAAGACTTTGTCTCAAAAAAAAACAAGAAATTTGTAACATGTAATGAAATAATTGATTTTTTGTAAT
rs28496435:C	AGTGGGATTGAACTTCTGTCCGGTGGGGGGCATTTTTCCTCAATGACTTCTTAGGGTACCCTTGAAGGAGCTCTTCAGTGTCACAGCAGTCCATATTCAGTTAGCTCTCATATATTCAGTCAATCCATCTGTAAACTAGGATGAGTAGTT
rs28496435:T	AGTGGGATTGAACTTCTGTCCGGTGGGGGGCATTTTTCCTCAATGACTTCTTAGGGTACCCTTGAAGGAGCTCTTTAGTGTCACAGCAGTCCATATTCAGTTAGCTCTCATATATTCAGTCAATCCATCTGTAAACTAGGATGAGTAGTT
rs28496577:A	TTGAGCCTGATTCAGACTGGCGGAGAGCGACCTGAAGAGGAGAAGTCTGGGGAGGAGGGGAGAGGTCAGATGGGTAGGTAGAAAAGAAAGATTGAAAGGACTCAAGAGCTTGGGGTGGAGACTGAAGGAACAGACAGGAGAAAAAGAAGA
rs28496577:C	TTGAGCCTGATTCAGACTGGCGGAGAGCGACCTGAAGAGGAGAAGTCTGGGGAGGAGGGGAGAGGTCAGATGGGTCGGTAGAAAAGAAAGATTGAAAGGACTCAAGAGCTTGGGGTGGAGACTGAAGGAACAGACAGGAGAAAAAGAAGA
rs28496695:C	TTGTTGGGAGAAAAAAGCAAGGTCAGGTGCTTATGCCTGTAACCCCACCACTTCGGGAGGCCAAGATGAGAAGATCGCTCGAGCCCCGGAGTTTGAGACCAGCCTGGGCAATATAGGGAGACCTCATCTCCACAAAATTAAAATTAAAAA
rs28496695:T	TTGTTGGGAGAAAAAAGCAAGGTCAGGTGCTTATGCCTGTAACCCCACCACTTCGGGAGGCCAAGATGAGAAGATTGCTCGAGCCCCGGAGTTTGAGACCAGCCTGGGCAATATAGGGAGACCTCATCTCCACAAAATTAAAATTAAAAA
rs28496695:G	TTGTTGGGAGAAAAAAGCAAGGTCAGGTGCTTATGCCTGTAACCCCACCACTTCGGGAGGCCAAGATGAGAAGATGGCTCGAGCCCCGGAGTTTGAGACCAGCCTGGGCAATATAGGGAGACCTCATCTCCACAAAATTAAAATTAAAAA
rs28498086:C	CAAATGATAACTGAGTTAACAAAATAGAGGAAGCTAAAATAGTAAATAAGAAGTAGGAGGAAGTTTAATAAGAAACAAGCTGATTCCCATTATGAAAACTTGGAAAGGCTTGGAAATTGGAGTCACTATTTACCCTTAAACTTAGCTGAG
rs28498086:G	CAAATGATAACTGAGTTAACAAAATAGAGGAAGCTAAAATAGTAAATAAGAAGTAGGAGGAAGTTTAATAAGAAAGAAGCTGATTCCCATTATGAAAACTTGGAAAGGCTTGGAAATTGGAGTCACTATTTACCCTTAAACTTAGCTGAG
rs2850024:A	AGGGCTAGGGGAAGGAGTAATGGGGAGTGACTGCTAATGGGTATGGCAGTGATAAAAATATTCTCAAATTGGATTATGATGATGGTAGCATAATTCTGTGAAAATACTAAAAACACTGAACTGCATATTTTAAATGGCTGAATTATATGG
rs2850024:G	AGGGCTAGGGGAAGGAGTAATGGGGAGTGACTGCTAATGGGTATGGCAGTGATAAAAATATTCTCAAATTGGATTGTGATGATGGTAGCATAATTCTGTGAAAATACTAAAAACACTGAACTGCATATTTTAAATGGCTGAATTATATGG
rs2850028:C	GCCAAGATCACACCAGTGTGGTCCAGCCCAAACAACAGAGTAAGACTCTGTCTCAAAAACAAAAAAACCTCCTGACGGTATAAGGAAATGATGTAATCTTAATGTTTAATATTTTTTAATTGTTAAAAGACATCCATAAAAAGCTTCCAA
rs2850028:T	GCCAAGATCACACCAGTGTGGTCCAGCCCAAACAACAGAGTAAGACTCTGTCTCAAAAACAAAAAAACCTCCTGATGGTATAAGGAAATGATGTAATCTTAATGTTTAATATTTTTTAATTGTTAAAAGACATCCATAAAAAGCTTCCAA
rs28504248:A	TAGAAAATTTAGAAGATTATTTTATGAACTGAAGTAGGGAAATATTTCTTAACAGGGATGAAATAGCAAAAAAAAATTAAAATTTTTAATAAATATACTTTAATACATATTTTAAAAAACTTAATCAAAATACACTTTAAAAACATGACA
rs28504248:T	TAGAAAATTTAGAAGATTATTTTATGAACTGAAGTAGGGAAATATTTCTTAACAGGGATGAAATAGCAAAAAAAATTTAAAATTTTTAATAAATATACTTTAATACATATTTTAAAAAACTTAATCAAAATACACTTTAAAAACATGACA
rs28507715:A	TTTATATTTATCAAACTACTAGAAAGTATCCTCAAAACATTTACCACTATGATACAACTTTGTCACTGTTAAACAATATTCAGTGATACGCATTAGTGTGCACAAGGAGGACGTTAGTAGGACCACCATGATGGATGCTGGGACTAGTGC
rs28507715:G	TTTATATTTATCAAACTACTAGAAAGTATCCTCAAAACATTTACCACTATGATACAACTTTGTCACTGTTAAACAGTATTCAGTGATACGCATTAGTGTGCACAAGGAGGACGTTAGTAGGACCACCATGATGGATGCTGGGACTAGTGC
rs28510449:C	GTCTTGAACTCCTGACCTCAGGTGATCACCTGCCTCAGCCTCCCAGAGTGCTGGGATTACAGGCGTGAGCCACCACGCCTGGCCTGACTTTTTACTTTTTATTTTCTCCTTTCCTTCCTTCCTCCCTTCCTCCCTCCCTCCCTCCCCTCC
rs28510449:T	GTCTTGAACTCCTGACCTCAGGTGATCACCTGCCTCAGCCTCCCAGAGTGCTGGGATTACAGGCGTGAGCCACCATGCCTGGCCTGACTTTTTACTTTTTATTTTCTCCTTTCCTTCCTTCCTCCCTTCCTCCCTCCCTCCCTCCCCTCC
rs28510516:T	CCGGGCACGGTGGCTCACGCCTGTAATCCCAGCACTTTGGGAGGCCAAGGCAGGCAGATCACGAGGTGAGGAGATTGAGACCGTCCTGGCTAACACGGTGAAACCCTGTCTCTACTAAAAATACAAAAAAAAAATTAGCAGGGCATGGTG
rs28510516:C	CCGGGCACGGTGGCTCACGCCTGTAATCCCAGCACTTTGGGAGGCCAAGGCAGGCAGATCACGAGGTGAGGAGATCGAGACCGTCCTGGCTAACACGGTGAAACCCTGTCTCTACTAAAAATACAAAAAAAAAATTAGCAGGGCATGGTG
rs28512356:A	AGTGACCTCATCAGTACTGTGGGAGTGGAAAGCAAATAAGCTGGTGGTATGTGGGAGCACGCTGCAGATGATGGGACCTGACTGGGCCATGTTCCCTTTTAAATTCATTGTTAAATATCACCCTTCAGTTATGTACATTGATTTAGCCAA
rs28512356:G	AGTGACCTCATCAGTACTGTGGGAGTGGAAAGCAAATAAGCTGGTGGTATGTGGGAGCACGCTGCAGATGATGGGGCCTGACTGGGCCATGTTCCCTTTTAAATTCATTGTTAAATATCACCCTTCAGTTATGTACATTGATTTAGCCAA
rs28512356:C	AGTGACCTCATCAGTACTGTGGGAGTGGAAAGCAAATAAGCTGGTGGTATGTGGGAGCACGCTGCAGATGATGGGCCCTGACTGGGCCATGTTCCCTTTTAAATTCATTGTTAAATATCACCCTTCAGTTATGTACATTGATTTAGCCAA
rs28513494:A	TACAGCATTAATTTCATTATTGGGAAGAAGCAAACAAGCTAAACTTTGTAGTCTCACAAGCAGAAAACATAAGCAATAAATAAATGAAGTTATCACTCTTGTGGCAACAATGAAGAACCAATGATACATACTTTGACAACAAAAAGTTCT
rs28513494:G	TACAGCATTAATTTCATTATTGGGAAGAAGCAAACAAGCTAAACTTTGTAGTCTCACAAGCAGAAAACATAAGCAGTAAATAAATGAAGTTATCACTCTTGTGGCAACAATGAAGAACCAATGATACATACTTTGACAACAAAAAGTTCT
rs28513586:G	GCTCCACCAGTCTTGAAAGCAGGACCTTCTTTCTCTGCTGCCCCTGCTTACTATTAAAGCAGGACCCACATGCAAGACAAGGGCTCTTTGTTTCTGCAGTGAGGAAGAGAGGAAGAAATACAGCTACTGGCAGTGCTGCTGCTGTCAGCC
rs28513586:C	GCTCCACCAGTCTTGAAAGCAGGACCTTCTTTCTCTGCTGCCCCTGCTTACTATTAAAGCAGGACCCACATGCAACACAAGGGCTCTTTGTTTCTGCAGTGAGGAAGAGAGGAAGAAATACAGCTACTGGCAGTGCTGCTGCTGTCAGCC
rs28513781:C	CTCCATGTAAAATGAACGGGGACAGGGGGAAAGCCCTTAGAAATTAAAAATATGATAAAATAATAAAAATACAGTCGACAAGTTGGAAGATGGATTTGAGAAAATGTTCCATAAAGAACAAAATGATAAAGAGATGAAGGAAAGGACAGA
rs28513781:G	CTCCATGTAAAATGAACGGGGACAGGGGGAAAGCCCTTAGAAATTAAAAATATGATAAAATAATAAAAATACAGTGGACAAGTTGGAAGATGGATTTGAGAAAATGTTCCATAAAGAACAAAATGATAAAGAGATGAAGGAAAGGACAGA
rs28513844:A	AATATATGTTTATAAATATTCTATTTTCTAAGATACAAATTTTTGGAAAATGATTTTGAAGAAATTTCACCCTAGAGAGTCAATGGGATGTCACTGGGGTCTTTGGCAGCCACCAGTACTTCTTCAATGTGGAAAATAAACACTAAAAAA
rs28513844:G	AATATATGTTTATAAATATTCTATTTTCTAAGATACAAATTTTTGGAAAATGATTTTGAAGAAATTTCACCCTAGGGAGTCAATGGGATGTCACTGGGGTCTTTGGCAGCCACCAGTACTTCTTCAATGTGGAAAATAAACACTAAAAAA
rs2851403:G	GTGCAATCTCGGCTCACTGCAAGCTCCGCCTCCTGGGTTCACGCCATTCTCCTGCCTCAGCCTCCCAAGTAGCTGGGACTACAGGCCACCACGCCCAGCTAATTTTGTTTTGTATTTATAGTAGAGACGGGGTTTCACCAGGTTAGCCAG
rs2851403:C	GTGCAATCTCGGCTCACTGCAAGCTCCGCCTCCTGGGTTCACGCCATTCTCCTGCCTCAGCCTCCCAAGTAGCTGCGACTACAGGCCACCACGCCCAGCTAATTTTGTTTTGTATTTATAGTAGAGACGGGGTTTCACCAGGTTAGCCAG
rs28514894:C	TACATCTTTCTAAATTGCAATTTCCCTGAATGTGAGCAGCAACTCCTCTCTCCCTCCATCCTCTGGCTCTTTGCCCGGGGATCTCCTGTGGGCCCATCTCTCTGGTTCCTGTTTCTCCTTGTGGCTTTCTCATGGCCTCTACCTACCCAC
rs28514894:T	TACATCTTTCTAAATTGCAATTTCCCTGAATGTGAGCAGCAACTCCTCTCTCCCTCCATCCTCTGGCTCTTTGCCTGGGGATCTCCTGTGGGCCCATCTCTCTGGTTCCTGTTTCTCCTTGTGGCTTTCTCATGGCCTCTACCTACCCAC
rs28516463:G	TATAATTCATGAAGAACTGTCTTTGTAACCTTGATACATCTTATATGTTGTAAAATTTTTTATCGTTCAAGATCAGGTTTATAATATGGTTGTGACTAGTCTTAAGGCAGGTGGAGAGTCTTGTAGGTTTTAACCACATCTCTTCCCCTC
rs28516463:T	TATAATTCATGAAGAACTGTCTTTGTAACCTTGATACATCTTATATGTTGTAAAATTTTTTATCGTTCAAGATCATGTTTATAATATGGTTGTGACTAGTCTTAAGGCAGGTGGAGAGTCTTGTAGGTTTTAACCACATCTCTTCCCCTC
rs28516981:G	ACCAACGTACATGGCCATTAACAGAGGACCAGCTAGATAAATAAACTACTATGCATCCTTAAAATTCACATGAAAGAATATGAAGCATTTTTTAAAAAGTAGATCTGTAAGTAGAAAAGAATGTCACTGATAATGCTAGAGGAAAAGCAC
rs28516981:T	ACCAACGTACATGGCCATTAACAGAGGACCAGCTAGATAAATAAACTACTATGCATCCTTAAAATTCACATGAAATAATATGAAGCATTTTTTAAAAAGTAGATCTGTAAGTAGAAAAGAATGTCACTGATAATGCTAGAGGAAAAGCAC
rs28517388:T	CTGCTGCCACCAGGAAGATTAGCTCTAGGTCCTGTCCATGGTGAGGAGCCATGCTCTCGGGGGATTCTCTAGAGGTGGGATGTGATTGTTGGGTGAAGCTCTCAGGGCACAGACCATATTTACCTCAGTGGATCTCAGGTATTTACATAT
rs28517388:C	CTGCTGCCACCAGGAAGATTAGCTCTAGGTCCTGTCCATGGTGAGGAGCCATGCTCTCGGGGGATTCTCTAGAGGCGGGATGTGATTGTTGGGTGAAGCTCTCAGGGCACAGACCATATTTACCTCAGTGGATCTCAGGTATTTACATAT
rs28517814:A	AAATAATTTACTGGTTTGAGATTGCACTGAATCTATAGATGAAGTTGACATCAATATAGAATAAAACTGACATCAATAGTGAGTCTTCCTATCCATGAATACAGGATGTCTTTATGTCTTTTAAAATTTCTTTCAGCAACATTTTATAGC
rs28517814:G	AAATAATTTACTGGTTTGAGATTGCACTGAATCTATAGATGAAGTTGACATCAATATAGAATAAAACTGACATCAGTAGTGAGTCTTCCTATCCATGAATACAGGATGTCTTTATGTCTTTTAAAATTTCTTTCAGCAACATTTTATAGC
rs28519388:A	AACTATATATTATAATTTAAGAGAGGATTCAACTCTTTCATTCTACTGGCAATGGGTTAACATAAACTTTAGTCAAAACTGCTGAGCTTTTCTGGCACAATGAGGACAAATTGACCAATGTATTTAACCAATAGCTGGGGGAAAATTTTG
rs28519388:G	AACTATATATTATAATTTAAGAGAGGATTCAACTCTTTCATTCTACTGGCAATGGGTTAACATAAACTTTAGTCAGAACTGCTGAGCTTTTCTGGCACAATGAGGACAAATTGACCAATGTATTTAACCAATAGCTGGGGGAAAATTTTG
rs28519566:A	TCCTGCTCTAGGGCTCTCCTTGTTTATGACTTTTGCTCCTATGCTCCTATTTGCAAAGCCCCAAAGGTTGCCCAGAGTTAGGGGAAGATGAGTCTTCCAGGTACCAATAGCCCTGCACCTTAAGAATCTTGGAGAAAGTAGGATATAAGC
rs28519566:G	TCCTGCTCTAGGGCTCTCCTTGTTTATGACTTTTGCTCCTATGCTCCTATTTGCAAAGCCCCAAAGGTTGCCCAGGGTTAGGGGAAGATGAGTCTTCCAGGTACCAATAGCCCTGCACCTTAAGAATCTTGGAGAAAGTAGGATATAAGC
rs28520490:T	CTCCTTGTAAATGTATTAGAGATGTGCACAGAATAATGCAGTAGTGCAGATTATTTAAGACAGCAGGAGGCCGGGTGTGGCAACTCACGCCTGGAATCCCAGCACTTTGGGAAGCCGAGGTGAGCGGATCACTTGAAGTCGGGAGTTCAA
rs28520490:C	CTCCTTGTAAATGTATTAGAGATGTGCACAGAATAATGCAGTAGTGCAGATTATTTAAGACAGCAGGAGGCCGGGCGTGGCAACTCACGCCTGGAATCCCAGCACTTTGGGAAGCCGAGGTGAGCGGATCACTTGAAGTCGGGAGTTCAA
rs28520751:T	CAGAGATATGTCGACGTGCAAAGATGTACTTTGCTATAACAAGTGAGAAAAAAGTCAGTTTGTTACACATATACATGAACAGAATCTGCTTGTGTTAGCTGAAAACCTGTAGAAAATACAATCAAACTTGTTTCTGGGGATTTGTAAGTG
rs28520751:C	CAGAGATATGTCGACGTGCAAAGATGTACTTTGCTATAACAAGTGAGAAAAAAGTCAGTTTGTTACACATATACACGAACAGAATCTGCTTGTGTTAGCTGAAAACCTGTAGAAAATACAATCAAACTTGTTTCTGGGGATTTGTAAGTG
rs28526849:A	ATTAAGGTATGTATCCGAGTTAATCACGTTGGTTAAAAACAAGGTAAAACACAATATATACACATATATATATATATTTTTTTTTTTTGAGATGGAGTATATGTAATTTTTTTTTTTTTTTTTTTGAGATGGAGTCTCGCTCTGTTGCCC
rs28526849:T	ATTAAGGTATGTATCCGAGTTAATCACGTTGGTTAAAAACAAGGTAAAACACAATATATACACATATATATATATTTTTTTTTTTTTTGAGATGGAGTATATGTAATTTTTTTTTTTTTTTTTTTGAGATGGAGTCTCGCTCTGTTGCCC
rs28527201:A	AGTTGCCATTTGAGCATATCTGATTCTTAAAAATTTGAATATTCAAGAACAAATTGTAAAAATATTCCTTGTATAATTTTTTTGGTTTTGTAGTAATTCCTTTGTTTTCTTCACAGTACTTCTGCAGAGTGATCCATTTGTAATTAATAG
rs28527201:T	AGTTGCCATTTGAGCATATCTGATTCTTAAAAATTTGAATATTCAAGAACAAATTGTAAAAATATTCCTTGTATATTTTTTTTGGTTTTGTAGTAATTCCTTTGTTTTCTTCACAGTACTTCTGCAGAGTGATCCATTTGTAATTAATAG
rs28530678:C	TCTCTGTGCTGAGAGGCTGACCAGTATGGACTACAGCAGGGCTTATCCAACATGAGCTCGTGTGACAACCACCTGCTACCTTGTTAAAACAGTCTTTGGGGCTGGGGGCAGTGGCTCACGCCTGTAATCCCAGCACTTTGGGAGGCCGAG
rs28530678:G	TCTCTGTGCTGAGAGGCTGACCAGTATGGACTACAGCAGGGCTTATCCAACATGAGCTCGTGTGACAACCACCTGGTACCTTGTTAAAACAGTCTTTGGGGCTGGGGGCAGTGGCTCACGCCTGTAATCCCAGCACTTTGGGAGGCCGAG
rs2853155:A	CTCAGTGGCTCCAGGCTGTTACCTAAGAGCCAAATAGCTGTAAAAAAGCATGGTGATGATAATAATAAAAAATAAACTGCTCTCAGTGAGAAATAGCTGCCATGGAAAAGAGAAAGAGGAGCATCTAGTATGTCAGGGAGATCGTTTATA
rs2853155:T	CTCAGTGGCTCCAGGCTGTTACCTAAGAGCCAAATAGCTGTAAAAAAGCATGGTGATGATAATAATAAAAAATAATCTGCTCTCAGTGAGAAATAGCTGCCATGGAAAAGAGAAAGAGGAGCATCTAGTATGTCAGGGAGATCGTTTATA
rs2853158:C	GCTTCAGAGGTTGTGCTCTTAACCACTAGACAATACTGCCCCTCGAAAGCTTTATGGGAAGCTACCTGGAAAGCACGCGGTTGATGAAAACATTCTTAATCCACCAGAAAATAAATAGGAAGCAGCTTGTTTCATACTCCATGATGTTTC
rs2853158:T	GCTTCAGAGGTTGTGCTCTTAACCACTAGACAATACTGCCCCTCGAAAGCTTTATGGGAAGCTACCTGGAAAGCATGCGGTTGATGAAAACATTCTTAATCCACCAGAAAATAAATAGGAAGCAGCTTGTTTCATACTCCATGATGTTTC
rs28532032:C	AGGACAAATTCTGAAACACTTGTAATTAGAAGTCACTTCTAGATCTGGCCCCTGCCTACCTCCCCATCCTCATAACTCATTTCATTGCCACTCTCTCTCCCCTGCAGCCACAGTGATCTTATTTCCCCAGTGCACTGCATGGTTATTTGG
rs28532032:T	AGGACAAATTCTGAAACACTTGTAATTAGAAGTCACTTCTAGATCTGGCCCCTGCCTACCTCCCCATCCTCATAATTCATTTCATTGCCACTCTCTCTCCCCTGCAGCCACAGTGATCTTATTTCCCCAGTGCACTGCATGGTTATTTGG
rs2853229:A	AGAGCAAGACTCCATCTCAAAAAACAAAACAAAACAAAAAGAAATATATGGGTGCATGAGAGAGCAGCCTACTAGACATAGAAATTTCAAAGCTCATGGGTATCTATATTTTTACAGGGTTAATAAAAGAGCAAAATTGGTTAGTAGTAA
rs2853229:C	AGAGCAAGACTCCATCTCAAAAAACAAAACAAAACAAAAAGAAATATATGGGTGCATGAGAGAGCAGCCTACTAGCCATAGAAATTTCAAAGCTCATGGGTATCTATATTTTTACAGGGTTAATAAAAGAGCAAAATTGGTTAGTAGTAA
rs28533661:A	CTTTGGGGGGTTGAGGCAGGCAGATCACCTGACGTTGGGAGTTTGAGACCAGCCTGACCAACATGGAGAAACCCCATCTCCACTAAAAATACAAAATTAGCCGGGCGTGGTGGTGCATGCCTGTAATCCCAGCTACTCGAGAGGCTGAGT
rs28533661:G	CTTTGGGGGGTTGAGGCAGGCAGATCACCTGACGTTGGGAGTTTGAGACCAGCCTGACCAACATGGAGAAACCCCGTCTCCACTAAAAATACAAAATTAGCCGGGCGTGGTGGTGCATGCCTGTAATCCCAGCTACTCGAGAGGCTGAGT
rs28533785:A	TAGAAAATAATTCCGAATTTTTTTTTTTTCTTGAGACGGAGTCTCGCTCTGTCTCCCAGGCTGGAGTGCAGTGGCAGGATCTCGGCTCACTGCAAGCTCCGCCTCCCGGGTCACGCCATTCTCCTGCCTCAGCCTCCCAAGTAGCTGGGA
rs28533785:G	TAGAAAATAATTCCGAATTTTTTTTTTTTCTTGAGACGGAGTCTCGCTCTGTCTCCCAGGCTGGAGTGCAGTGGCGGGATCTCGGCTCACTGCAAGCTCCGCCTCCCGGGTCACGCCATTCTCCTGCCTCAGCCTCCCAAGTAGCTGGGA
rs28534512:T	CTTGTTAGAGCCACTGGATAAAGACAGTGGGTTGGGGACTGAACCATCCAGTGTTGTAATCTGGGAAAGCAATGGTCCACTCCCAACAGAATCCTCACCCTGGGGTGGGTGTTAGGCAGGAGAGGAAGCCCTCAGGGCTAGGGCTGCCCC
rs28534512:C	CTTGTTAGAGCCACTGGATAAAGACAGTGGGTTGGGGACTGAACCATCCAGTGTTGTAATCTGGGAAAGCAATGGCCCACTCCCAACAGAATCCTCACCCTGGGGTGGGTGTTAGGCAGGAGAGGAAGCCCTCAGGGCTAGGGCTGCCCC
rs28536554:A	TTTTTGAGTATGTACTGCAGATTGGAATTTTAATAACATTTTACATAAATTATAACTTTATTTATTTATTTATTTATTTTTGAGATGGAGTCCCGCTCTGTCACCAGGCTGGAGTGCGGTGGCGCAATCTTGGCTCACTGCAACCTCTGC
rs28536554:T	TTTTTGAGTATGTACTGCAGATTGGAATTTTAATAACATTTTACATAAATTATAACTTTATTTATTTATTTATTTTTTTTTGAGATGGAGTCCCGCTCTGTCACCAGGCTGGAGTGCGGTGGCGCAATCTTGGCTCACTGCAACCTCTGC
rs2853694:T	ACGCCCTGGAGCTCTTGTTTTTATTTTTGACTCAAGGTGCAATTTCAGCAAGTCATTTGTAGCTTTGAATTCTCCTTTTATCCCTTTCTTTGGTGCTATGAGGCTTCAGGAAGCATGGCCAGGCAATTTGGATGAGTGGGTTCAAACACA
rs2853694:G	ACGCCCTGGAGCTCTTGTTTTTATTTTTGACTCAAGGTGCAATTTCAGCAAGTCATTTGTAGCTTTGAATTCTCCGTTTATCCCTTTCTTTGGTGCTATGAGGCTTCAGGAAGCATGGCCAGGCAATTTGGATGAGTGGGTTCAAACACA
rs28537079:A	CTCCGCAGCCGCTGGCCTGGGTGCTAAGTCCCCCATTGCCCGGGGCCAGCAGGGCTGGCTGGCTGCTCCGAGTGCAGGGCCCACCAAGCCCACGCCCACCTGGAACTCCAGCTGGCCCACAAGGCCGCACGCAGCCCCGGTTCCCACTCG
rs28537079:G	CTCCGCAGCCGCTGGCCTGGGTGCTAAGTCCCCCATTGCCCGGGGCCAGCAGGGCTGGCTGGCTGCTCCGAGTGCGGGGCCCACCAAGCCCACGCCCACCTGGAACTCCAGCTGGCCCACAAGGCCGCACGCAGCCCCGGTTCCCACTCG
rs28538054:G	GCTCCTGCCACCTCAGAAGCACTTGCTAGTTAGTCAAATGTTATGGCGCCCTTCAGGGGGCCTCCAGGTCTTTCAGGTCTTGGAAGTGTGGCAACACATTGGGATGTGCTGGAGGAAGAAGGTCACCCTCGGCTCTCAGTGCCCTTCTTT
rs28538054:C	GCTCCTGCCACCTCAGAAGCACTTGCTAGTTAGTCAAATGTTATGGCGCCCTTCAGGGGGCCTCCAGGTCTTTCACGTCTTGGAAGTGTGGCAACACATTGGGATGTGCTGGAGGAAGAAGGTCACCCTCGGCTCTCAGTGCCCTTCTTT
rs28539132:C	GAGCTCCCTGGGAGTCTGGGCTAAGGTTCCCAGGGCCCTGACATGTGCCATGCTCTGCTAGGAGCCAAGCCACTGCAAGCGCAGGACAGCCTCAGTACTTCATGCCTGACTGTGCTGGTCAGACACACCCGGCCGAGGGGCCAAGAGCTC
rs28539132:G	GAGCTCCCTGGGAGTCTGGGCTAAGGTTCCCAGGGCCCTGACATGTGCCATGCTCTGCTAGGAGCCAAGCCACTGGAAGCGCAGGACAGCCTCAGTACTTCATGCCTGACTGTGCTGGTCAGACACACCCGGCCGAGGGGCCAAGAGCTC
rs2853930:A	GACAGGGTTGTGACCTTGTCCTTCCCAAGGGGCTCACTCTTGGCCTCTTGCTCACACAGATCCTGCACCTTTTCCAGTCAAATCCCCATTCCAGTAGCAGCAAGGAGATCACTTCTCGTATCACTTTTTGGTGGCTGTGCAGGTTCTTGA
rs2853930:C	GACAGGGTTGTGACCTTGTCCTTCCCAAGGGGCTCACTCTTGGCCTCTTGCTCACACAGATCCTGCACCTTTTCCCGTCAAATCCCCATTCCAGTAGCAGCAAGGAGATCACTTCTCGTATCACTTTTTGGTGGCTGTGCAGGTTCTTGA
rs2853930:T	GACAGGGTTGTGACCTTGTCCTTCCCAAGGGGCTCACTCTTGGCCTCTTGCTCACACAGATCCTGCACCTTTTCCTGTCAAATCCCCATTCCAGTAGCAGCAAGGAGATCACTTCTCGTATCACTTTTTGGTGGCTGTGCAGGTTCTTGA
rs2853933:C	AAGGGCAGAGGTGAGAACTAAGTGCTCTTCTACAGCTACGGGTCTATCAAGGTAATCTTGAGAGGTACTTATCAACATGTGATGTGCCAGCAACAACATGAGGGAAGATAACCACGTGTTTCTAGGATAAGGCAAAGGCCCTGCTCATGG
rs2853933:T	AAGGGCAGAGGTGAGAACTAAGTGCTCTTCTACAGCTACGGGTCTATCAAGGTAATCTTGAGAGGTACTTATCAATATGTGATGTGCCAGCAACAACATGAGGGAAGATAACCACGTGTTTCTAGGATAAGGCAAAGGCCCTGCTCATGG
rs2853935:T	ATTTCCTCAGTAAGTAAATGGTCTTAGCATATTTTTGAAGTCATAACTATAATCAAAGCCTGGGACATTTATTTGTTCTAAACAAGCAGTTATTCTTCATCCAGAATTACACAATAGAAGCTCTCATTCTTGCATTTCCCAACAGTTTGC
rs2853935:C	ATTTCCTCAGTAAGTAAATGGTCTTAGCATATTTTTGAAGTCATAACTATAATCAAAGCCTGGGACATTTATTTGCTCTAAACAAGCAGTTATTCTTCATCCAGAATTACACAATAGAAGCTCTCATTCTTGCATTTCCCAACAGTTTGC
rs2853940:C	GTGGGTACTAATGGGTACAGAAATAATCTGTACAATAAAACCGCATGACACAAGTTTACCTATATAACAAACCTGCACATGTACTCCTTAACTAAAAATAAAAGTTAAATTAAAAAAAAAAGAAACAAAGAAACTGCATATCTGGAAAGA
rs2853940:T	GTGGGTACTAATGGGTACAGAAATAATCTGTACAATAAAACCGCATGACACAAGTTTACCTATATAACAAACCTGTACATGTACTCCTTAACTAAAAATAAAAGTTAAATTAAAAAAAAAAGAAACAAAGAAACTGCATATCTGGAAAGA
rs2853945:C	GGAAGTCATCATCCTCAGCAAACTAACACGGGAACAGAAAACAAAGCACCTCATGTTCTCATTCCTAAGTGAGAGCTGAACAATGACAACACATGGATACAGGGAGGGGAACAACACATATCAGGGCCTTTTGGGGAGTGTGGGGGGCAA
rs2853945:T	GGAAGTCATCATCCTCAGCAAACTAACACGGGAACAGAAAACAAAGCACCTCATGTTCTCATTCCTAAGTGAGAGTTGAACAATGACAACACATGGATACAGGGAGGGGAACAACACATATCAGGGCCTTTTGGGGAGTGTGGGGGGCAA
rs2853953:A	CCTCATCTAGTTTCTCTGTCCAGCCCTCCTGGCCTCCTTGCTCTTCTGGGAACACAGACACCTTCCTGCCATTGTACATTTGGACTGGAGTTTCCTTGCCTAGAAAGAACTTCCCCAGACATCCTCATATCCCTCAAATCTTTCCTGAAA
rs2853953:G	CCTCATCTAGTTTCTCTGTCCAGCCCTCCTGGCCTCCTTGCTCTTCTGGGAACACAGACACCTTCCTGCCATTGTGCATTTGGACTGGAGTTTCCTTGCCTAGAAAGAACTTCCCCAGACATCCTCATATCCCTCAAATCTTTCCTGAAA
rs2853969:A	ATGCATAAAATATATTTGGAAGAATAAGCAAGAAGTTAATATCCTTGGTTGCCTGTTGGGGATGAGACAGGGTAAAAGAGAGACATTTTACCTTTTGAACATTTTGAATTTTGAATTTTGAACTATATCAAGAAATAAAAGATAATTCCT
rs2853969:G	ATGCATAAAATATATTTGGAAGAATAAGCAAGAAGTTAATATCCTTGGTTGCCTGTTGGGGATGAGACAGGGTAAGAGAGAGACATTTTACCTTTTGAACATTTTGAATTTTGAATTTTGAACTATATCAAGAAATAAAAGATAATTCCT
rs2853977:A	ATGGATGAAGGCATTTCCTGTTGGCACATCGTGTCCTGATTTTCCTCTATTGTTAGAGCCACTGGATAAAGACAGAGGGTCAGGGACTGGACCATCCAGTGTTGTAATCAGGGCAAGTAGAGGACCCTCCGACAGAATCCTGAGCCTGTG
rs2853977:T	ATGGATGAAGGCATTTCCTGTTGGCACATCGTGTCCTGATTTTCCTCTATTGTTAGAGCCACTGGATAAAGACAGTGGGTCAGGGACTGGACCATCCAGTGTTGTAATCAGGGCAAGTAGAGGACCCTCCGACAGAATCCTGAGCCTGTG
rs2853981:A	GGTCAGTGGAACTCAGCAGGGAGGTGAGCCGGCACTCAGCCCACACAGGGAGGCATGGAGGAGGGCCAGGGAGGCATACCCCCTGGGCTGAGTTCCTCACTTGGGTGGAAAGGTGATGGGTTCGGGAATGGAGAAGTCACTGCTGGGTGG
rs2853981:G	GGTCAGTGGAACTCAGCAGGGAGGTGAGCCGGCACTCAGCCCACACAGGGAGGCATGGAGGAGGGCCAGGGAGGCGTACCCCCTGGGCTGAGTTCCTCACTTGGGTGGAAAGGTGATGGGTTCGGGAATGGAGAAGTCACTGCTGGGTGG
rs2853991:A	AAATCTACAACAAGAGCAGTAGGTTTGGGAGCTGACACCAGAACAGCTTTGGAAATGGCTCTCGAGCCAGGAACTAGGGATCAAACCCAAACAAACCCATAGGAGGTGGGGGGTGTGAAATGATGTCCAATAGCGCATGAATGAACGAGT
rs2853991:G	AAATCTACAACAAGAGCAGTAGGTTTGGGAGCTGACACCAGAACAGCTTTGGAAATGGCTCTCGAGCCAGGAACTGGGGATCAAACCCAAACAAACCCATAGGAGGTGGGGGGTGTGAAATGATGTCCAATAGCGCATGAATGAACGAGT
rs28539993:T	TGGTAGTGGCAAAGAGATGTCAACAGAATGGAAGACCCGTGTAGCCCTGAGCTGCTGAATCTTCAGTGCCTGGCATGTGGTAGGGCACAGACAAGATGTGCCGAATAAATGAATGTTCGAAGACAGAACACAAGAAGGGCAGACTACAAG
rs28539993:C	TGGTAGTGGCAAAGAGATGTCAACAGAATGGAAGACCCGTGTAGCCCTGAGCTGCTGAATCTTCAGTGCCTGGCACGTGGTAGGGCACAGACAAGATGTGCCGAATAAATGAATGTTCGAAGACAGAACACAAGAAGGGCAGACTACAAG
rs28540017:C	AGGAAAACAAAAAACAGTTTCTACACCTCCATTCCCAGAGCAAGCTCACTCTCTGTCACCAAACTCCGTGGGTGACTTTTCTTCTAGAAGAGTCCAGGTGGACAGGGAGTCCAGTTCAGGGACGGAGATTCCGGGATGAAAAGTGAAGGG
rs28540017:G	AGGAAAACAAAAAACAGTTTCTACACCTCCATTCCCAGAGCAAGCTCACTCTCTGTCACCAAACTCCGTGGGTGAGTTTTCTTCTAGAAGAGTCCAGGTGGACAGGGAGTCCAGTTCAGGGACGGAGATTCCGGGATGAAAAGTGAAGGG
rs2854013:T	GCAAACTATCACAAGGACAGAAAACCAAACACCGCATGTTCTCACTCATAGGTGGGAATTGAACAATGAGAACACTTGGACACAGGGGGGAACATCACACACTGGGGCCTGTCGTGGGGTGGGGGCAGTGGGGAGGGATAGCACTAGGAG
rs2854013:C	GCAAACTATCACAAGGACAGAAAACCAAACACCGCATGTTCTCACTCATAGGTGGGAATTGAACAATGAGAACACCTGGACACAGGGGGGAACATCACACACTGGGGCCTGTCGTGGGGTGGGGGCAGTGGGGAGGGATAGCACTAGGAG
rs2854027:C	CTTTCCTCCTCCCTTGGTCACCTTTTGCCTCTCATTCATTTCCTTTTCCATCTTCTCCAACTTTCCTCTCTCTTTCCCCCTCTCTCCCTTTTACCCCCTCCTCAGACGTTGAATGGCTCGCTGACCCTGGAGCTGGTGAATGAGAAATTC
rs2854027:T	CTTTCCTCCTCCCTTGGTCACCTTTTGCCTCTCATTCATTTCCTTTTCCATCTTCTCCAACTTTCCTCTCTCTTTTCCCCTCTCTCCCTTTTACCCCCTCCTCAGACGTTGAATGGCTCGCTGACCCTGGAGCTGGTGAATGAGAAATTC
rs2854094:A	AGGTGGGGCTGAAACCCACCAAGGTTCCCAGAACACTGCACTCTAGGGCAATCAGCCTCTGCATGGGAGGAGAGGAGCACCCTCTGCACCACCCCATGGTGTTACCAAAAGTTGAACCATGGGTTGGTTCAACTTTGCAGAGAAGAGACC
rs2854094:G	AGGTGGGGCTGAAACCCACCAAGGTTCCCAGAACACTGCACTCTAGGGCAATCAGCCTCTGCATGGGAGGAGAGGGGCACCCTCTGCACCACCCCATGGTGTTACCAAAAGTTGAACCATGGGTTGGTTCAACTTTGCAGAGAAGAGACC
rs28542181:T	GTCTCAAAAAAAAAAAAAAAAAAAAAAAAAGACATGAAAGCAATCCCAGCTACTCAGGAGTCTGAGACAGAAGAATTGCTTGAACCCGGAGGCGGAGGTTGCAGTGAGCCAAGATCATGCCACTGCACTCCAGTCTGGGCAACAGAGCAA
rs28542181:C	GTCTCAAAAAAAAAAAAAAAAAAAAAAAAAGACATGAAAGCAATCCCAGCTACTCAGGAGTCTGAGACAGAAGAACTGCTTGAACCCGGAGGCGGAGGTTGCAGTGAGCCAAGATCATGCCACTGCACTCCAGTCTGGGCAACAGAGCAA
rs2854272:A	CCATGGAGCAAGAGGTGCTCTAGTCTCCTGTGATTCCCAGCTCAGTAGTGACATCAGGGATAAGAGATGGGAAGGAATGGGTCAGAAGGAGCTCTTTGTCTTGTGGGCCCATAGTAACAGAAACTCAATATCCCCTTACGCCACTCCACG
rs2854272:G	CCATGGAGCAAGAGGTGCTCTAGTCTCCTGTGATTCCCAGCTCAGTAGTGACATCAGGGATAAGAGATGGGAAGGGATGGGTCAGAAGGAGCTCTTTGTCTTGTGGGCCCATAGTAACAGAAACTCAATATCCCCTTACGCCACTCCACG
rs28544346:T	GCCTCCCAAGTAGCTGGGATTACAGGCGTGCACCACACCCAGCTAATTTTTGTATTTTTAGTAGAGATGAGGTTTTGCCACGTTGGCCAGGCTGGTCTCAAACTCCTGGGCTCAAGTGATCTGCCTACCTCGGCCTCCCAAAGTGCTGGG
rs28544346:C	GCCTCCCAAGTAGCTGGGATTACAGGCGTGCACCACACCCAGCTAATTTTTGTATTTTTAGTAGAGATGAGGTTTCGCCACGTTGGCCAGGCTGGTCTCAAACTCCTGGGCTCAAGTGATCTGCCTACCTCGGCCTCCCAAAGTGCTGGG
rs28547:A	TTTTGGAGGCTAGGAGTGTGAGATCAAGGTGTTGGCCCGATTGGTGTCTAGTGAGGGCCTCTCTCCTCGGCTTGCAGGTGGCTGGCTTTGTGGTTCTATGTTCGCTATTGGTGAAATAAGGGACAGTGAGCTCAGAAGGAAGTGAACTTC
rs28547:G	TTTTGGAGGCTAGGAGTGTGAGATCAAGGTGTTGGCCCGATTGGTGTCTAGTGAGGGCCTCTCTCCTCGGCTTGCGGGTGGCTGGCTTTGTGGTTCTATGTTCGCTATTGGTGAAATAAGGGACAGTGAGCTCAGAAGGAAGTGAACTTC
rs28548234:T	AAACAAAACAAAACAAAAAACAAACAAACAAACAAAACGTGTCCCTGGGTCAATCAGGCTCAACCACTCGTTTTTTTTTTTTTTTTTCTGAGATGGAGTCCTGCTCTGTTGCTCAGGCTGGAGTGCAGTGGTGCGATCTTGGCTCACTGC
rs28548234:G	AAACAAAACAAAACAAAAAACAAACAAACAAACAAAACGTGTCCCTGGGTCAATCAGGCTCAACCACTCGTTTTTGTTTTTTTTTTTCTGAGATGGAGTCCTGCTCTGTTGCTCAGGCTGGAGTGCAGTGGTGCGATCTTGGCTCACTGC
rs28548389:A	AAATACAAAAATTAGCCGAGCGTGGTGGCGGGTGCCTGTAGTCCCAGCATCTGATCTTTTAACATTAGGATTAAAAATGAAAGAATTACATAAAATTGAGGCCTTTTGTTCAGAAAAGGTTGCAGATGCACAAGAATGAACTTTTTACAT
rs28548389:C	AAATACAAAAATTAGCCGAGCGTGGTGGCGGGTGCCTGTAGTCCCAGCATCTGATCTTTTAACATTAGGATTAAACATGAAAGAATTACATAAAATTGAGGCCTTTTGTTCAGAAAAGGTTGCAGATGCACAAGAATGAACTTTTTACAT
rs28550784:A	AGTAAGAATACCAGCAAGGAACTCCAAGCCTTGGTTTTTAAATTACATGAGAATAGTTTTGAAGAGTGTATTTTAATCACATAAAACACACTAACAAACGGCTCTCATCTGTTGCCACGTTTCTAATGTGTGAAACGGCTTCTCTGCATG
rs28550784:G	AGTAAGAATACCAGCAAGGAACTCCAAGCCTTGGTTTTTAAATTACATGAGAATAGTTTTGAAGAGTGTATTTTAGTCACATAAAACACACTAACAAACGGCTCTCATCTGTTGCCACGTTTCTAATGTGTGAAACGGCTTCTCTGCATG
rs2855422:G	GGGGAGGAGACGGCATGAATGGATAAAACTGTGTCCCTTTAGTGCTCATGTCCCCCTCCTGGCTTCCCCAGAGCCGCCTCCCCCAGCACCAGCCCTTGGACACTCACCGACTCTCCAGGCAGCCCTCGAGGCCCAATCTCCCCGTCATCT
rs2855422:C	GGGGAGGAGACGGCATGAATGGATAAAACTGTGTCCCTTTAGTGCTCATGTCCCCCTCCTGGCTTCCCCAGAGCCCCCTCCCCCAGCACCAGCCCTTGGACACTCACCGACTCTCCAGGCAGCCCTCGAGGCCCAATCTCCCCGTCATCT
rs2855423:A	GGACTGTGGATCTGTGGGCTTGTGGGCTTTGGTTTTGTTTTTCTTGAAGATTTATTTCCTATGCCCAGAGCCCTCAGGGCACCACGCCACATGGCCCTCCCTGTGCACGGGGAGCGAATGCTGAGGCAGGGCAGTGTGGGGCCAGAGCAG
rs2855423:G	GGACTGTGGATCTGTGGGCTTGTGGGCTTTGGTTTTGTTTTTCTTGAAGATTTATTTCCTATGCCCAGAGCCCTCGGGGCACCACGCCACATGGCCCTCCCTGTGCACGGGGAGCGAATGCTGAGGCAGGGCAGTGTGGGGCCAGAGCAG
rs2855425:A	CTCAGAGTGTCACTGTGGGGGCCTCCAGGGGTGGAAGAAATGGAAGTAACAACATTGCTGTCTGGGTAGGGTTACAGGGCACAGGAATTGAGAATGTGGCAGAGCCATATGAATAATGAGACAAGGGAATCCCAAGGACTTTGAGGCTCT
rs2855425:G	CTCAGAGTGTCACTGTGGGGGCCTCCAGGGGTGGAAGAAATGGAAGTAACAACATTGCTGTCTGGGTAGGGTTACGGGGCACAGGAATTGAGAATGTGGCAGAGCCATATGAATAATGAGACAAGGGAATCCCAAGGACTTTGAGGCTCT
rs2855428:A	GGGGGTCAGCTAAATTCCCTCTGGGGTCCCCCACTGCCCTGCATCTGTGCTTTCTGGAATCAGGGATCAGGGAAGAGAAGAGGAGGAGGGAAGAGGAGGAGGGGCACGTATGGGGCATGGCATCACCTTGGGTCCCTGACGTCCAGGATA
rs2855428:G	GGGGGTCAGCTAAATTCCCTCTGGGGTCCCCCACTGCCCTGCATCTGTGCTTTCTGGAATCAGGGATCAGGGAAGGGAAGAGGAGGAGGGAAGAGGAGGAGGGGCACGTATGGGGCATGGCATCACCTTGGGTCCCTGACGTCCAGGATA
rs2855428:T	GGGGGTCAGCTAAATTCCCTCTGGGGTCCCCCACTGCCCTGCATCTGTGCTTTCTGGAATCAGGGATCAGGGAAGTGAAGAGGAGGAGGGAAGAGGAGGAGGGGCACGTATGGGGCATGGCATCACCTTGGGTCCCTGACGTCCAGGATA
rs2855428:C	GGGGGTCAGCTAAATTCCCTCTGGGGTCCCCCACTGCCCTGCATCTGTGCTTTCTGGAATCAGGGATCAGGGAAGCGAAGAGGAGGAGGGAAGAGGAGGAGGGGCACGTATGGGGCATGGCATCACCTTGGGTCCCTGACGTCCAGGATA
rs2855429:A	TCCTGTCTCACCACCCCCACCAACCCCACCACCTGGGACCCAAAGATTCAAGATCCAGCCCACCAGCCCTGTCTAACTAGAACTCAGCTTCCTAGGGCTCAAACTCCCTGGAAAACAAAAGATCACCTTGCCCTCACTTGCTCCCCTATA
rs2855429:C	TCCTGTCTCACCACCCCCACCAACCCCACCACCTGGGACCCAAAGATTCAAGATCCAGCCCACCAGCCCTGTCTACCTAGAACTCAGCTTCCTAGGGCTCAAACTCCCTGGAAAACAAAAGATCACCTTGCCCTCACTTGCTCCCCTATA
rs2855432:A	GAGAATGCAGTGAAAGCAGGTGTGGGCGCTGTGGGGCAGATTCCCAGGAGGAAGGATCCCAGGCAGGATCACACCAAGCCCTGGGCCCTGGGTCTGAGCAGCACCAGGGCAGGCTCCACTCTGCCAGGAGAACGTCCCTGTGGGCTTTCC
rs2855432:G	GAGAATGCAGTGAAAGCAGGTGTGGGCGCTGTGGGGCAGATTCCCAGGAGGAAGGATCCCAGGCAGGATCACACCGAGCCCTGGGCCCTGGGTCTGAGCAGCACCAGGGCAGGCTCCACTCTGCCAGGAGAACGTCCCTGTGGGCTTTCC
rs2855433:T	TGTGCCTCCTGGTTTAGGAGATGAGTTGGGGAGGGGTGGAGGAATGGGGGGCAGGGGCTGAAGCTGCCACGAGGATCCGGAACAGGTCCAGGGCCCTGAGCCACACATCTGTGGATCCCATCAGAGTGCTTGCCCAGAACCCAGGCAAGC
rs2855433:G	TGTGCCTCCTGGTTTAGGAGATGAGTTGGGGAGGGGTGGAGGAATGGGGGGCAGGGGCTGAAGCTGCCACGAGGAGCCGGAACAGGTCCAGGGCCCTGAGCCACACATCTGTGGATCCCATCAGAGTGCTTGCCCAGAACCCAGGCAAGC
rs2855434:A	CCAGGGGAGCCCTGAGAAAGCAGATGGTCAGACCCCCAGGAAGGAGACACCAGCCCGCCCATACCAGAGAACCTCAGACCACAATTCCCAAAAGCTCCCAAAATCAGATGCATTCTGGCTGTCCCTGGACAGCCTCTGCCCAGCCCCACA
rs2855434:G	CCAGGGGAGCCCTGAGAAAGCAGATGGTCAGACCCCCAGGAAGGAGACACCAGCCCGCCCATACCAGAGAACCTCGGACCACAATTCCCAAAAGCTCCCAAAATCAGATGCATTCTGGCTGTCCCTGGACAGCCTCTGCCCAGCCCCACA
rs2855434:T	CCAGGGGAGCCCTGAGAAAGCAGATGGTCAGACCCCCAGGAAGGAGACACCAGCCCGCCCATACCAGAGAACCTCTGACCACAATTCCCAAAAGCTCCCAAAATCAGATGCATTCTGGCTGTCCCTGGACAGCCTCTGCCCAGCCCCACA
rs2855436:G	CAAACACCCCACAGGAAACTTGTCATAGCCCATCAACCCTAGGCTCACAGACCCCTCCCCAGTACCCCTCCCCAAGACCCCCACACTCACTGGGACACCTTTCTCTCCTGCTGCTCCAGGGGGACCCTGCGGGCCTGGGCGCCCTGGCGG
rs2855436:T	CAAACACCCCACAGGAAACTTGTCATAGCCCATCAACCCTAGGCTCACAGACCCCTCCCCAGTACCCCTCCCCAATACCCCCACACTCACTGGGACACCTTTCTCTCCTGCTGCTCCAGGGGGACCCTGCGGGCCTGGGCGCCCTGGCGG
rs2855437:A	GGGTCACTCACCGCTGCTCCAGGCTGCCCCACAGGACCAATGGGTCCAGGGGGTCCAGGAGGGCCCTGGGTAAGAAAAGAGAGTCAGAGACACCAAAACAGGGAGAGAGATCAGGTGGGACTGAGGTTAAAGGCCAGGAGGTCAGAAGTC
rs2855437:G	GGGTCACTCACCGCTGCTCCAGGCTGCCCCACAGGACCAATGGGTCCAGGGGGTCCAGGAGGGCCCTGGGTAAGAGAAGAGAGTCAGAGACACCAAAACAGGGAGAGAGATCAGGTGGGACTGAGGTTAAAGGCCAGGAGGTCAGAAGTC
rs2855438:A	AAATACCACACACAGCTGGGTGCCAGGCCCAGAGCCCCTGCTCCCACTCCCAGCCACAAGGGCAGAGGGGAGCTGAGGGAGGACCAGAGGCTGCTGGGCCTTCGGTGGGGGTGGAGGGGTCACTCACCGCTGCTCCAGGCTGCCCCACAG
rs2855438:T	AAATACCACACACAGCTGGGTGCCAGGCCCAGAGCCCCTGCTCCCACTCCCAGCCACAAGGGCAGAGGGGAGCTGTGGGAGGACCAGAGGCTGCTGGGCCTTCGGTGGGGGTGGAGGGGTCACTCACCGCTGCTCCAGGCTGCCCCACAG
rs2855440:C	ACCCCACCCAAAGCACAGCCCTAGGCAGATAGGCCCCACAGTCCCCTCCCCTCAGACTCCGCAGGCCCTCCAGTCCGCATCGGCAGGCTGCTGGCAGAGTCTGGGGCAAAACATCACCCCATCCTGACCCCACCTCTCAGCCCCTGTCCT
rs2855440:T	ACCCCACCCAAAGCACAGCCCTAGGCAGATAGGCCCCACAGTCCCCTCCCCTCAGACTCCGCAGGCCCTCCAGTCTGCATCGGCAGGCTGCTGGCAGAGTCTGGGGCAAAACATCACCCCATCCTGACCCCACCTCTCAGCCCCTGTCCT
rs2855441:T	CTGGTTCCCCCTGCAAAGAGATTAGAGTCAAAAACCTCCTCTCCTTCCCCAGCCAAAAAATTCTGATATTCCCCATATCTCATTCTCTTTTGTCTCCCCACCCAAAATTGGCAGAAATCCAACTCCCATCCCCCACTTCCATGACTGGTC
rs2855441:C	CTGGTTCCCCCTGCAAAGAGATTAGAGTCAAAAACCTCCTCTCCTTCCCCAGCCAAAAAATTCTGATATTCCCCACATCTCATTCTCTTTTGTCTCCCCACCCAAAATTGGCAGAAATCCAACTCCCATCCCCCACTTCCATGACTGGTC
rs2855442:T	TCTGCTTCCGAGACACCTTCAGCCATCCCCTACTCCCCTCAGTGACAATGGGACATACACAGAAAGTCAAGCCTATAAGGGGAGTTCCCTAGTCCCCTTCCCTTCAAGAAAGGGGAAGAAGGGCTCACTCAGACCAGGGATCAGGCCTCA
rs2855442:C	TCTGCTTCCGAGACACCTTCAGCCATCCCCTACTCCCCTCAGTGACAATGGGACATACACAGAAAGTCAAGCCTACAAGGGGAGTTCCCTAGTCCCCTTCCCTTCAAGAAAGGGGAAGAAGGGCTCACTCAGACCAGGGATCAGGCCTCA
rs2855448:T	CATCCTCGCCTCGGTCACCCTTAGCACCATCCTGGCCCTGCAGAAGTGAAGCAAGGTCAGAGGTGGGCCCCCAACTTGGCTGGCATCACCTCCAAAACTGTCAATACCCCATCCCCTTGCCCACCCTGCCATACCCCCGGCTTCCCAATA
rs2855448:C	CATCCTCGCCTCGGTCACCCTTAGCACCATCCTGGCCCTGCAGAAGTGAAGCAAGGTCAGAGGTGGGCCCCCAACCTGGCTGGCATCACCTCCAAAACTGTCAATACCCCATCCCCTTGCCCACCCTGCCATACCCCCGGCTTCCCAATA
rs2855450:T	ACACACACAAGGAATGTGTCCTGAATGGCAGAGGAGTGGGGTGTGGGCAGGGGGCAGAGGGTCCAAGGTGGGAGGTAGGAGGCAGGGAGGAAGGGCCAAACTCTAGGAGCCCCTAGCGCAGGAACAAGTACAGGGAACGCCTGTCCCCAT
rs2855450:C	ACACACACAAGGAATGTGTCCTGAATGGCAGAGGAGTGGGGTGTGGGCAGGGGGCAGAGGGTCCAAGGTGGGAGGCAGGAGGCAGGGAGGAAGGGCCAAACTCTAGGAGCCCCTAGCGCAGGAACAAGTACAGGGAACGCCTGTCCCCAT
rs2855453:A	AATGGGGCCGGATGCTCCTGGGATACCCTAGGAAGGGTAGTGGCTGGTTCAACTGGGTCCTCCTCCCACACCCTCATGAGCACCTGCTCGCTTACCCACAGCTGAGTCCCAACTCCAACTCCACCCCTCTCCACCCCACTCTCAACCCCC
rs2855453:C	AATGGGGCCGGATGCTCCTGGGATACCCTAGGAAGGGTAGTGGCTGGTTCAACTGGGTCCTCCTCCCACACCCTCCTGAGCACCTGCTCGCTTACCCACAGCTGAGTCCCAACTCCAACTCCACCCCTCTCCACCCCACTCTCAACCCCC
rs2855455:T	TGGTCCTCCTCCCTCCCAGAGCCCTAGAATCTAGCCCTACTGCTGGATTCTACTGCAGCATCCTACTGCTGCAGCTCACTTTCATCACGTGACACCTCTGCCCCCAACAGTAACCCCAGGCCCTCTGACTGGAGGAGGTCCGAGTATGGA
rs2855455:C	TGGTCCTCCTCCCTCCCAGAGCCCTAGAATCTAGCCCTACTGCTGGATTCTACTGCAGCATCCTACTGCTGCAGCCCACTTTCATCACGTGACACCTCTGCCCCCAACAGTAACCCCAGGCCCTCTGACTGGAGGAGGTCCGAGTATGGA
rs2855459:A	CTCCTGGACATCACCCTGCAAAGACATGAGAGAGATGGAGCGGAGAGATTCAGAGAGAGGCAGAGGGTATCATCCAGGAGAAAGAGTATAGGAGGCCAATCCTAGGTAAAACCCTAAGATGGGAGAAGGTCACTGTCAGTCCTCCATATG
rs2855459:G	CTCCTGGACATCACCCTGCAAAGACATGAGAGAGATGGAGCGGAGAGATTCAGAGAGAGGCAGAGGGTATCATCCGGGAGAAAGAGTATAGGAGGCCAATCCTAGGTAAAACCCTAAGATGGGAGAAGGTCACTGTCAGTCCTCCATATG
rs2855501:A	CACCACCATGCCCGGCTAATTTTTGTATTTTTATTAGAGATGGGGTTTCACCGTGTTGGCCAGGCTGGTCTCAAAATCCTGACCTCAGGTGATCCGCCTGCCTTGGCCTCCTAAAGTGCTGGAATTACAGGCGTGAGCCACCACACCTGG
rs2855501:G	CACCACCATGCCCGGCTAATTTTTGTATTTTTATTAGAGATGGGGTTTCACCGTGTTGGCCAGGCTGGTCTCAAAGTCCTGACCTCAGGTGATCCGCCTGCCTTGGCCTCCTAAAGTGCTGGAATTACAGGCGTGAGCCACCACACCTGG
rs2855502:A	AGTGTTTTTGTTTGTTTGTTTGTTTTTCTTTTTTTTTGAGACGAAGTCTTGCTCTGTCACCCAGGCTGAAGTATAATGGCGCGATCTCGGCTCACTACAACCTCTGCCTTCCAGGTTCAAGTGATTCTCCTGCCTCAGCCTCCCAAGTAG
rs2855502:G	AGTGTTTTTGTTTGTTTGTTTGTTTTTCTTTTTTTTTGAGACGAAGTCTTGCTCTGTCACCCAGGCTGAAGTATAGTGGCGCGATCTCGGCTCACTACAACCTCTGCCTTCCAGGTTCAAGTGATTCTCCTGCCTCAGCCTCCCAAGTAG
rs28555653:C	GGAAAACCAGACACAGGAACTCCAACAGTCATTCAGGCCACTTTGTACAGGGACAAATATTTCACTCTACTGGAACAGTCCCAGGGCTGGGGAGTCGGGGTTAGGGTGCTGGACATCACATACTACTGCCCAGGAATAGACTGACAGTCT
rs28555653:T	GGAAAACCAGACACAGGAACTCCAACAGTCATTCAGGCCACTTTGTACAGGGACAAATATTTCACTCTACTGGAATAGTCCCAGGGCTGGGGAGTCGGGGTTAGGGTGCTGGACATCACATACTACTGCCCAGGAATAGACTGACAGTCT
rs2855650:T	ATTTTTTGTATTTTTAGTAAAGACGGGGTTTCACCGTGTTAGTGAGGATGGTCTCAATCTCCTGACCTCGTGATCTGCCCGCCTTGGCCTCTCAAAGTGCCGGGATTACAGGTGTGAGCCACCGCGCCTGTCCAATTTTTTGTTTTTTGT
rs2855650:C	ATTTTTTGTATTTTTAGTAAAGACGGGGTTTCACCGTGTTAGTGAGGATGGTCTCAATCTCCTGACCTCGTGATCCGCCCGCCTTGGCCTCTCAAAGTGCCGGGATTACAGGTGTGAGCCACCGCGCCTGTCCAATTTTTTGTTTTTTGT
rs2855806:A	CTTGGATGGTCTCTTCACTTTGTTTATTGTTTCCTTTGCTGTGCAGAAGCTTTTTAACTTGATATGATCCCATTTATGCATTTTTACTTTGGTTGCCTCTGCTTGTGGGGTATTACTTAAAAAATCTTTGCCAGTCCAATATCTTAGAGA
rs2855806:G	CTTGGATGGTCTCTTCACTTTGTTTATTGTTTCCTTTGCTGTGCAGAAGCTTTTTAACTTGATATGATCCCATTTGTGCATTTTTACTTTGGTTGCCTCTGCTTGTGGGGTATTACTTAAAAAATCTTTGCCAGTCCAATATCTTAGAGA
rs2855812:T	AGGGTCCAATTTTATATTATTTGAACATCCAGTTCCCCCAGCACTATTTGCTGAAAAGATGGACTTACTCTTTGATACCCTGTCACCTGCCCACCCCAGTGGACACTAGCTGGTCCATCCAATTGCTGTCCTGGGGCCTTGTCATGCTAC
rs2855812:G	AGGGTCCAATTTTATATTATTTGAACATCCAGTTCCCCCAGCACTATTTGCTGAAAAGATGGACTTACTCTTTGAGACCCTGTCACCTGCCCACCCCAGTGGACACTAGCTGGTCCATCCAATTGCTGTCCTGGGGCCTTGTCATGCTAC
rs28559730:T	CCTCCACCCTAAAGACACTCTCTGCTCCTTCTCTCATCCCACACGCTTTACCGGTTCCTTCAACAGCACCCACCGTGTTCATCCTGTGAACACTTCCTTAGTGATAACCTTGTGCCAGGCCTGCGCTGCCTCTAGGAATCCAAACGAGGG
rs28559730:C	CCTCCACCCTAAAGACACTCTCTGCTCCTTCTCTCATCCCACACGCTTTACCGGTTCCTTCAACAGCACCCACCGCGTTCATCCTGTGAACACTTCCTTAGTGATAACCTTGTGCCAGGCCTGCGCTGCCTCTAGGAATCCAAACGAGGG
rs28559870:T	TCTCACCCTCAGCCTATGCACCACAGCCACACTGGACATGGGTCCCTCTGAGCCTGAGTCCCTTCCCATTCCCACTATCCCCTCTGGCAAGACCTTCCTTCCACCACCTTCATGCTCCTCCCTTGCCCCTGCAGGGCAGCCTCTCCCCTT
rs28559870:C	TCTCACCCTCAGCCTATGCACCACAGCCACACTGGACATGGGTCCCTCTGAGCCTGAGTCCCTTCCCATTCCCACCATCCCCTCTGGCAAGACCTTCCTTCCACCACCTTCATGCTCCTCCCTTGCCCCTGCAGGGCAGCCTCTCCCCTT
rs28561615:A	ATGATCGTGCCACTGCACTCCAGCCTGGGTGACAGAGCAAGACCCAGTCTCTTTAAAAAAAAAAAAGAAAGAAAGAAAGCAAAGAAAAAAGTGAAGTACTAATCCATGCTACAACATTAACCTTCAAGACGTTATGCTAAGTGAAAGAAG
rs28561615:C	ATGATCGTGCCACTGCACTCCAGCCTGGGTGACAGAGCAAGACCCAGTCTCTTTAAAAAAAAAAAAGAAAGAAAGCAAGCAAAGAAAAAAGTGAAGTACTAATCCATGCTACAACATTAACCTTCAAGACGTTATGCTAAGTGAAAGAAG
rs2856249:A	TGAGGATTAAATGGTATGTGTAAACACCAAAACAGCTGTTGACACACAGTAGGTGTTCAAGAAATAGTACTGTGAAAGGACATTTTTCTACAGAAATCCTGACTCCCGCTTTGGATGATTTCCTTGAATCCTGAGTTTTTTGAATTCCCC
rs2856249:T	TGAGGATTAAATGGTATGTGTAAACACCAAAACAGCTGTTGACACACAGTAGGTGTTCAAGAAATAGTACTGTGATAGGACATTTTTCTACAGAAATCCTGACTCCCGCTTTGGATGATTTCCTTGAATCCTGAGTTTTTTGAATTCCCC
rs28562820:A	TCTGTTCCCCAGGTCACCCAGGCTGGAGTGCAGTGGCATGATATTGGCTCACTGTAGCCTCAACCTCCCAGGCTCAAGCGATCCTCCTACCTCAGCCTCCAGAGTAGCTGGGACTACAGGCACATGCTACCACACCCAGCTAATATATAT
rs28562820:G	TCTGTTCCCCAGGTCACCCAGGCTGGAGTGCAGTGGCATGATATTGGCTCACTGTAGCCTCAACCTCCCAGGCTCGAGCGATCCTCCTACCTCAGCCTCCAGAGTAGCTGGGACTACAGGCACATGCTACCACACCCAGCTAATATATAT
rs2856448:A	GATCATCTCCCGAGGGATGGGTGGCTGGGGGTGCAGAGAGGGCCTTTGTTTACCCTGACCCCCAGCCCCTGAGCAAGAATGAGGCCAGAGCTGAGAGAGACTCCCCGGAGGTCTCTGGGTTGTCACGGAGACACCCCAAACATCGAGAGC
rs2856448:G	GATCATCTCCCGAGGGATGGGTGGCTGGGGGTGCAGAGAGGGCCTTTGTTTACCCTGACCCCCAGCCCCTGAGCAGGAATGAGGCCAGAGCTGAGAGAGACTCCCCGGAGGTCTCTGGGTTGTCACGGAGACACCCCAAACATCGAGAGC
rs2856451:A	CGAATCCCTCGGTCAAGTTCAGTGCACGCAACTGTGTGGGACCGTCAGGAACTGGGGGAAGGGGAGGGGCTCAGAAGGGTCCCCGCGGCTCTCTCTACTCCGTGCCTCCCCAGACTCCACTGGCCTCCCGTCCGCAATCGGAGCCTCCAC
rs2856451:G	CGAATCCCTCGGTCAAGTTCAGTGCACGCAACTGTGTGGGACCGTCAGGAACTGGGGGAAGGGGAGGGGCTCAGAGGGGTCCCCGCGGCTCTCTCTACTCCGTGCCTCCCCAGACTCCACTGGCCTCCCGTCCGCAATCGGAGCCTCCAC
rs28566608:C	GCCAGGAGAGGGTGTCCAGAAGCCTGACTTTCGTCAGCAACAGGGAGCCCCAGCAGGTTCTGGAGCAGAGAAGGCCACGGTGTAGGGGGGTCTCTGTGCTCAAGGGTGTGAAACAATGGCCACACATCCTGCAGACCCCTGGAAAATGAA
rs28566608:T	GCCAGGAGAGGGTGTCCAGAAGCCTGACTTTCGTCAGCAACAGGGAGCCCCAGCAGGTTCTGGAGCAGAGAAGGCTACGGTGTAGGGGGGTCTCTGTGCTCAAGGGTGTGAAACAATGGCCACACATCCTGCAGACCCCTGGAAAATGAA
rs2856664:T	AACTTTTTAAAGTTTAAATATAATATACTTAAGTGTAGGTTGTTTTTGTTTTTTTAATCCTGCTTGGTATTCTCCTAGATTTGTAATCGGTGATTCGTTGTCTGTCATTAATTTTGGCAAGTTCTCACCTGGCTTCTACAACATCAGACT
rs2856664:G	AACTTTTTAAAGTTTAAATATAATATACTTAAGTGTAGGTTGTTTTTGTTTTTTTAATCCTGCTTGGTATTCTCCGAGATTTGTAATCGGTGATTCGTTGTCTGTCATTAATTTTGGCAAGTTCTCACCTGGCTTCTACAACATCAGACT
rs2856667:C	TTTCGCAATCAGGGATCTTCAATTTCTCCACTTGGTGTTTTGCTCAACAAATGAAAGTGCCTTTGAATATTCACACTTGGTCCTCCAAAACCACATCAGCTTTTAGAACAATGTTTCTAGACAATTTATTAGTAACCCTTCAAAGGTGTG
rs2856667:T	TTTCGCAATCAGGGATCTTCAATTTCTCCACTTGGTGTTTTGCTCAACAAATGAAAGTGCCTTTGAATATTCACATTTGGTCCTCCAAAACCACATCAGCTTTTAGAACAATGTTTCTAGACAATTTATTAGTAACCCTTCAAAGGTGTG
rs2856668:C	AGGGTATGGATGCCCATTCTTCATGATTTACTGATTTCACATTGCATCCTTTTTTTCAAAACATCTCATGTACCTCATACATATATACACTTACTATGTGTCCACAAATATTAGTAATAAACACAATTTAAACAAATTAGAGCCCACACA
rs2856668:G	AGGGTATGGATGCCCATTCTTCATGATTTACTGATTTCACATTGCATCCTTTTTTTCAAAACATCTCATGTACCTGATACATATATACACTTACTATGTGTCCACAAATATTAGTAATAAACACAATTTAAACAAATTAGAGCCCACACA
rs2856674:A	AACTATGACACAATTATATACAGTCCTTCAAAACAATGTTTTAGAAAGATATTTAATGACAAAATAGAGTTGTTTACCATATGTTAAATTTAAAAGGAGTTACAAATTAGCACATTCACTGTGATCTAAAACCTCTAAATCTGTTTATGT
rs2856674:G	AACTATGACACAATTATATACAGTCCTTCAAAACAATGTTTTAGAAAGATATTTAATGACAAAATAGAGTTGTTTGCCATATGTTAAATTTAAAAGGAGTTACAAATTAGCACATTCACTGTGATCTAAAACCTCTAAATCTGTTTATGT
rs2856678:A	TAAATATAGGTGCATCTAATAAAATATCCTCAAAGACATGAATCAAAATTGATATAATATTTAGGTAGAAAGCAAAAAATCTACCATTTATGGTATGATATTTTAATATATGTTTCTAGGTTCTTTATAAGTCAAGAAGGCAAAAGTAGG
rs2856678:T	TAAATATAGGTGCATCTAATAAAATATCCTCAAAGACATGAATCAAAATTGATATAATATTTAGGTAGAAAGCAATAAATCTACCATTTATGGTATGATATTTTAATATATGTTTCTAGGTTCTTTATAAGTCAAGAAGGCAAAAGTAGG
rs2856679:A	GTACAAATGCAGAAGCTTAGAACAAAACCCATTTATTACATCAGCTTTCTAAGTCAGAAGTCTAGGCAGAGCTCAACTGGGCTTTCTGCTTAGGATGTCACAAGACTCAAGTCACAGAGACATTGTAATTCTCATCTGAGTTTGGGGTCC
rs2856679:C	GTACAAATGCAGAAGCTTAGAACAAAACCCATTTATTACATCAGCTTTCTAAGTCAGAAGTCTAGGCAGAGCTCACCTGGGCTTTCTGCTTAGGATGTCACAAGACTCAAGTCACAGAGACATTGTAATTCTCATCTGAGTTTGGGGTCC
rs2856684:C	CTGCTTTCAAGAACAGAACAAGTTATCCTGAATTTATGTTGGATAAATTTTTAAAAATGTAGTACATAATAAAAGCGGACTTTTTATTCAGTGGAATGAGGGAAATTTACTAAAAATGATGTTGGGTCTATTGGTTATTTAGTAGGAAAA
rs2856684:T	CTGCTTTCAAGAACAGAACAAGTTATCCTGAATTTATGTTGGATAAATTTTTAAAAATGTAGTACATAATAAAAGTGGACTTTTTATTCAGTGGAATGAGGGAAATTTACTAAAAATGATGTTGGGTCTATTGGTTATTTAGTAGGAAAA
rs2856687:C	CAAGTTTTTGCAATATACTTGAACAACATGGCACCTATGTGGAATGGAAGAGAAAGCAGCGTAGTGGTGAGGAAACTCTGGTGGGTGAAGACATTCTCAGGTGAAATTTTTAGAAGAAAAAGTTATTTTAAGAGAATTTTAAATCATTTT
rs2856687:T	CAAGTTTTTGCAATATACTTGAACAACATGGCACCTATGTGGAATGGAAGAGAAAGCAGCGTAGTGGTGAGGAAATTCTGGTGGGTGAAGACATTCTCAGGTGAAATTTTTAGAAGAAAAAGTTATTTTAAGAGAATTTTAAATCATTTT
rs2856689:A	AACCACAGATAACTGAAACTATGGAAAGTGAAACCATGGATAAGGTGGGGCTACCGTATTTTATTTCTAGAAGTTACTAAACTTTTGAGAAAATTTTGGGATGGGACATAAACATATTTCGAAGAAGCTTCCAGTGTTATAGTTTATATT
rs2856689:G	AACCACAGATAACTGAAACTATGGAAAGTGAAACCATGGATAAGGTGGGGCTACCGTATTTTATTTCTAGAAGTTGCTAAACTTTTGAGAAAATTTTGGGATGGGACATAAACATATTTCGAAGAAGCTTCCAGTGTTATAGTTTATATT
rs2856723:A	AAAATAAATAAATAAATAAATAAATAAATAAATAAATAAATAAATAAATAAATAAAAAATGCAGGGATTACCTACAGAGGAACTAAACATAGTAAGATAATAAAATCACAAGAAAGATGTCAGAGACCTAATTTTTGGTGGTTTAAATTA
rs2856723:G	AAAATAAATAAATAAATAAATAAATAAATAAATAAATAAATAAATAAATAAATAAAAAATGCAGGGATTACCTACGGAGGAACTAAACATAGTAAGATAATAAAATCACAAGAAAGATGTCAGAGACCTAATTTTTGGTGGTTTAAATTA
rs2856726:A	ATATTGATCTTTCTCATTTTACATTACTGTGTGATTTCCTCTCTCTCCTGACTAGACCCATACTTATAAACCCATAAAATTTCATTCAGGCACGAATCTAGAATAAAAATTATTCTCAGACATGCAAAGATTAGAAAAATTTGCTTCCAG
rs2856726:T	ATATTGATCTTTCTCATTTTACATTACTGTGTGATTTCCTCTCTCTCCTGACTAGACCCATACTTATAAACCCATTAAATTTCATTCAGGCACGAATCTAGAATAAAAATTATTCTCAGACATGCAAAGATTAGAAAAATTTGCTTCCAG
rs28567501:A	CTGAGTTCTGGGAAGAGGATGCCCTGGAGCTAGGCGGTGGGGACATTTGGCCTCGTCTGGGATCTTGAAGCCTTCAGTGGTCATCTGAAATTTTGGGTTTGTCACAGCAGCTGGCTGTTACTCTAATACAGTACTTGCCACTCACTGATA
rs28567501:T	CTGAGTTCTGGGAAGAGGATGCCCTGGAGCTAGGCGGTGGGGACATTTGGCCTCGTCTGGGATCTTGAAGCCTTCTGTGGTCATCTGAAATTTTGGGTTTGTCACAGCAGCTGGCTGTTACTCTAATACAGTACTTGCCACTCACTGATA
rs28567501:C	CTGAGTTCTGGGAAGAGGATGCCCTGGAGCTAGGCGGTGGGGACATTTGGCCTCGTCTGGGATCTTGAAGCCTTCCGTGGTCATCTGAAATTTTGGGTTTGTCACAGCAGCTGGCTGTTACTCTAATACAGTACTTGCCACTCACTGATA
rs28567643:T	TGAAACCCCGTCTCTACTAAAAATACAAAAAAAATTAGCTGGGCACGGTGGCGGGTGCCTGTAGTCCCAGCTACTTGGGAGACTGAGGCAGGAGAAAGGCTGAACCCGGGAGGCGGAGTTTGCAGTGAGCCGAGATCATGCCACTGCACT
rs28567643:C	TGAAACCCCGTCTCTACTAAAAATACAAAAAAAATTAGCTGGGCACGGTGGCGGGTGCCTGTAGTCCCAGCTACTCGGGAGACTGAGGCAGGAGAAAGGCTGAACCCGGGAGGCGGAGTTTGCAGTGAGCCGAGATCATGCCACTGCACT
rs2856819:T	GGCAGTGGAGCCATGTGACAGGGACTGAGGGTAGATTACTGGAGCTCCCTGCGTAGAATGAATGTTCAATCAAAATCTGCTGGAGGGAGAGCTGGAGCCATAGGGGAGTGGGTAAAGTGGGCAGGGCTGATTCCACAATTCCCTGCATGC
rs2856819:C	GGCAGTGGAGCCATGTGACAGGGACTGAGGGTAGATTACTGGAGCTCCCTGCGTAGAATGAATGTTCAATCAAAACCTGCTGGAGGGAGAGCTGGAGCCATAGGGGAGTGGGTAAAGTGGGCAGGGCTGATTCCACAATTCCCTGCATGC
rs2856822:A	AGGGTTCGTAGAAGGTCCAAGGGCCAGATCTTGATGCCCAACATTGCTTATGGGAGCAACAACAACAACAAAAAAAACATGCTGCCCAGTGGCTTCCAGAAGTTTCTGGTCCACAGCCTCAAGGAGCTGAAAGTGCTGCTGATGTGCAAC
rs2856822:C	AGGGTTCGTAGAAGGTCCAAGGGCCAGATCTTGATGCCCAACATTGCTTATGGGAGCAACAACAACAACAAAAAACACATGCTGCCCAGTGGCTTCCAGAAGTTTCTGGTCCACAGCCTCAAGGAGCTGAAAGTGCTGCTGATGTGCAAC
rs2856827:A	AGAGCAAAGGACCGGATCCTGGGAACTGGACAGTTGTGATTTGGCCAAGACAGAAAAGCCTGTGAAAGAGACCAAAAAAACCCAAGTGCAGTGTGAGGAGAGGCCCGCAGAGAAGAGTCTTGGAAGCTGAGGGGAGGTGACCTCAGCAGC
rs2856827:T	AGAGCAAAGGACCGGATCCTGGGAACTGGACAGTTGTGATTTGGCCAAGACAGAAAAGCCTGTGAAAGAGACCAATAAAACCCAAGTGCAGTGTGAGGAGAGGCCCGCAGAGAAGAGTCTTGGAAGCTGAGGGGAGGTGACCTCAGCAGC
rs2856830:C	CTTCTGACGGCAAATGTTTTCCATTATGTTCCTTCTCCCGAGCCCCACCCCCATCCCAGACAGTCAGATGATCTTCGATGTTTTTTGGTCACTATATTTTAAATCATGTTTTATGTTATGTTGTCAATATTTTACAAAAATATTCTGCTG
rs2856830:T	CTTCTGACGGCAAATGTTTTCCATTATGTTCCTTCTCCCGAGCCCCACCCCCATCCCAGACAGTCAGATGATCTTTGATGTTTTTTGGTCACTATATTTTAAATCATGTTTTATGTTATGTTGTCAATATTTTACAAAAATATTCTGCTG
rs2856995:A	ATTTATTAAATTTTAAAAACACATAAAGAGCAATAATGCTACATATTTCTAAAAGCCACTCTCATACTTAGAGACATACCAGACACGTTTAGAATGGATTCTCTAGGGAGGGGAGAGAATGAGAACGGAGGCAAGAGAAGAGACGAGAGA
rs2856995:T	ATTTATTAAATTTTAAAAACACATAAAGAGCAATAATGCTACATATTTCTAAAAGCCACTCTCATACTTAGAGACTTACCAGACACGTTTAGAATGGATTCTCTAGGGAGGGGAGAGAATGAGAACGGAGGCAAGAGAAGAGACGAGAGA
rs2856997:A	CAATGCTAGCTAGAGAAAAATAAATAAATTTAGAAAAGGTTCTTCGAAACCAAAGTTGGCACCCATGGAGTTACCACCCATCGGTTACAGATTCTCACAGCCCATAAGAATGCCTCCTAAATACTAAGACCAAAGAATTAGAGGACACCA
rs2856997:C	CAATGCTAGCTAGAGAAAAATAAATAAATTTAGAAAAGGTTCTTCGAAACCAAAGTTGGCACCCATGGAGTTACCCCCCATCGGTTACAGATTCTCACAGCCCATAAGAATGCCTCCTAAATACTAAGACCAAAGAATTAGAGGACACCA
rs28570536:G	TTTATTTTTAAAAATATATGATTTTGCTCCTTTTCTTCCCATGTGCATCAGGCCCACTCTACAAAGGTTGAATCCGGGCTTGTCTGAGCCCATGTGATCCCACAGTCATTCCATTGTTTGAGAAAGTGGGGTACTGGGAACACTCTAGAA
rs28570536:T	TTTATTTTTAAAAATATATGATTTTGCTCCTTTTCTTCCCATGTGCATCAGGCCCACTCTACAAAGGTTGAATCCTGGCTTGTCTGAGCCCATGTGATCCCACAGTCATTCCATTGTTTGAGAAAGTGGGGTACTGGGAACACTCTAGAA
rs2857096:C	AGGTTTCAGGGCTGCCTCTTCACATCTTAGTTTCTGAGAACTCTTGGATTTTATTAAATAGTGAGCTAAACAAAACAGGATTGTGGAAGGGGCCCCTTGACACCACACTTACCTGCCCTCCCTCAAAGTCCCTGATCTCAGGAAAATCTA
rs2857096:G	AGGTTTCAGGGCTGCCTCTTCACATCTTAGTTTCTGAGAACTCTTGGATTTTATTAAATAGTGAGCTAAACAAAAGAGGATTGTGGAAGGGGCCCCTTGACACCACACTTACCTGCCCTCCCTCAAAGTCCCTGATCTCAGGAAAATCTA
rs2857101:C	AAATCAAAGAATTTCTCAGATCATCTTCTTCTGTGAGGGCTGCAGCTTCCATGTAGTTGGGAGATACAGGAATTACTATTCCTGTTTTATGAATAAAGGACATTTGTGGGAGAGAAAGGAATCAGGCCAGAGTTCTTTCTCTCCAAATGC
rs2857101:T	AAATCAAAGAATTTCTCAGATCATCTTCTTCTGTGAGGGCTGCAGCTTCCATGTAGTTGGGAGATACAGGAATTATTATTCCTGTTTTATGAATAAAGGACATTTGTGGGAGAGAAAGGAATCAGGCCAGAGTTCTTTCTCTCCAAATGC
rs2857103:A	TTTTTTTGGTGAGGAGTGTCTGAATTTCATCTTGTTTGGTAAGACGAATGTGACCTCTGCTTCCCTTTTGTTTGCATTCTCTTGTTATGTCTTTGCCCATCATCTTATTTGTTGAAAATAATGAATACATCTTTCTGAGTGGCTTTATGT
rs2857103:C	TTTTTTTGGTGAGGAGTGTCTGAATTTCATCTTGTTTGGTAAGACGAATGTGACCTCTGCTTCCCTTTTGTTTGCCTTCTCTTGTTATGTCTTTGCCCATCATCTTATTTGTTGAAAATAATGAATACATCTTTCTGAGTGGCTTTATGT
rs2857104:G	TTTTCTAGAAAAAAAAAACAAAAAAAACCCCTTGATCTTAATGGGTGTTTTTTAATCTGTGCTAGAATCTGTTTGGAATGTTTTATTTAGGATTTTTGTGTCAGTATAATAAGTAAATTCATCTACAATTTTTATATTTGTGCATTGTCA
rs2857104:C	TTTTCTAGAAAAAAAAAACAAAAAAAACCCCTTGATCTTAATGGGTGTTTTTTAATCTGTGCTAGAATCTGTTTGCAATGTTTTATTTAGGATTTTTGTGTCAGTATAATAAGTAAATTCATCTACAATTTTTATATTTGTGCATTGTCA
rs2857114:A	GTAGCATTAATAAAGCATATAAATGAAGAAAAAATGACAGAATACCACCATTTAGCAATCCCCAATAAATTAACAAACCTAAGCAATTAGTATCAATGGTTGCTAACATCACAAAAAGAAACAGCTGGAAATTATGTCTCTCATGGTGAA
rs2857114:G	GTAGCATTAATAAAGCATATAAATGAAGAAAAAATGACAGAATACCACCATTTAGCAATCCCCAATAAATTAACAGACCTAAGCAATTAGTATCAATGGTTGCTAACATCACAAAAAGAAACAGCTGGAAATTATGTCTCTCATGGTGAA
rs2857116:A	CAAATAACATCTTAGTATTAGTACAAAAATAGCTTGACTTCATAGGCCCCTTGAAGGGTCCCAGGGACCCCCAGGAATCCATGGACCACACCTTGAAAACCACCACATGACAGGGATATCAACATAAGGAATGATGGTGAGCATTAAACA
rs2857116:G	CAAATAACATCTTAGTATTAGTACAAAAATAGCTTGACTTCATAGGCCCCTTGAAGGGTCCCAGGGACCCCCAGGGATCCATGGACCACACCTTGAAAACCACCACATGACAGGGATATCAACATAAGGAATGATGGTGAGCATTAAACA
rs2857117:T	GGCAGTGAAGAACATGACCTACCTGTACAGCTTGGTGTCACCACCTTGATTTGTGCTCAGGCACTAACAGTTTCATGTGACCACCATAGATTTCTGTACCAATATGTAAATAATACAGTGAAAAAGGCAAATAACATCTTAGTATTAGTA
rs2857117:C	GGCAGTGAAGAACATGACCTACCTGTACAGCTTGGTGTCACCACCTTGATTTGTGCTCAGGCACTAACAGTTTCACGTGACCACCATAGATTTCTGTACCAATATGTAAATAATACAGTGAAAAAGGCAAATAACATCTTAGTATTAGTA
rs2857119:T	GGACAACTGCCTTTCCATCAGTATGCACCAGAAATGCTGCCTATGTTCTTACACTGACTATTAAACAGATGTGTGTTTGAGGTTTAAAATTTAGTAAACTAATGATTTTATTGCTTCATCAAGGTCACTGGCTTTTGCTTTTTTTTTTTT
rs2857119:C	GGACAACTGCCTTTCCATCAGTATGCACCAGAAATGCTGCCTATGTTCTTACACTGACTATTAAACAGATGTGTGCTTGAGGTTTAAAATTTAGTAAACTAATGATTTTATTGCTTCATCAAGGTCACTGGCTTTTGCTTTTTTTTTTTT
rs2857121:A	ACAATATTTTTTAAGCCATATTTGTTAATATCACCACCAATCTCATCAGAAACATCTTTAAGTAGTGAGAAGCTGAGGCACACGTAAGTTTTCCAAAATTTTAATTTTCTCTTGAAATTCCAATTTCCACTGTCAATATTATTTTCTTTG
rs2857121:C	ACAATATTTTTTAAGCCATATTTGTTAATATCACCACCAATCTCATCAGAAACATCTTTAAGTAGTGAGAAGCTGCGGCACACGTAAGTTTTCCAAAATTTTAATTTTCTCTTGAAATTCCAATTTCCACTGTCAATATTATTTTCTTTG
rs2857121:T	ACAATATTTTTTAAGCCATATTTGTTAATATCACCACCAATCTCATCAGAAACATCTTTAAGTAGTGAGAAGCTGTGGCACACGTAAGTTTTCCAAAATTTTAATTTTCTCTTGAAATTCCAATTTCCACTGTCAATATTATTTTCTTTG
rs2857123:A	AATGGATCTTTATGCATGACTTTGCAATATCATGCATTGATTATTTGTAAATTATTGATTCATGGGTTTACGCAGATTTTTAAAATGTTGACATATTTTATTAAACAATATTTTTTAAGCCATATTTGTTAATATCACCACCAATCTCAT
rs2857123:T	AATGGATCTTTATGCATGACTTTGCAATATCATGCATTGATTATTTGTAAATTATTGATTCATGGGTTTACGCAGTTTTTTAAAATGTTGACATATTTTATTAAACAATATTTTTTAAGCCATATTTGTTAATATCACCACCAATCTCAT
rs2857124:A	CTTGATAAGACACCAAAACTCAAGAAATGGCAGATTCTTAAAGGTTAGTTGCAGTGTGGAATCTGAAACCTTATAAATTAACTTTTCATATTCTGTTGTGTTAAAATTCACTAGTCTATCTTTAAATGGATCTTTATGCATGACTTTGCA
rs2857124:T	CTTGATAAGACACCAAAACTCAAGAAATGGCAGATTCTTAAAGGTTAGTTGCAGTGTGGAATCTGAAACCTTATATATTAACTTTTCATATTCTGTTGTGTTAAAATTCACTAGTCTATCTTTAAATGGATCTTTATGCATGACTTTGCA
rs2857126:T	TCTGGCTTAATAAAGCTAGCTTGGTTATATATTCTTCTACATTCAAGCTGTAACAATATGTTGTTTTGGCTAAAGTACAAGAGGAAAATCTGGCCTCACTCTTATACACAGTTGGGAAAAGAAGGAAAGTTTCCATAACCATTTCAGCTA
rs2857126:C	TCTGGCTTAATAAAGCTAGCTTGGTTATATATTCTTCTACATTCAAGCTGTAACAATATGTTGTTTTGGCTAAAGCACAAGAGGAAAATCTGGCCTCACTCTTATACACAGTTGGGAAAAGAAGGAAAGTTTCCATAACCATTTCAGCTA
rs2857128:A	AGTCTTCCTGAGGCACCTAGGAGAAATAGTTTCAAACAATCATGATGACTACATCAGTAGCTTATAATTCTTTTGATATCAGGATCCCTTTTTATTCATAAAATTGTTGAGAACACCAAGAAGCTTTAGTTTACATGGGTTATGTAAAGT
rs2857128:G	AGTCTTCCTGAGGCACCTAGGAGAAATAGTTTCAAACAATCATGATGACTACATCAGTAGCTTATAATTCTTTTGGTATCAGGATCCCTTTTTATTCATAAAATTGTTGAGAACACCAAGAAGCTTTAGTTTACATGGGTTATGTAAAGT
rs2857130:A	AAATGGAACCAAGATTTTTATAGCCACAAAACTGACTTTCGACTATGAAGTGCAAGAACTTCCTGGTGTGGACTGAATATGCCGTCCCAAAATTCATATGATGAAATCGTAACGCCCAAGGTGACAGTACCAGGAGGTGACGCCTTTGGA
rs2857130:T	AAATGGAACCAAGATTTTTATAGCCACAAAACTGACTTTCGACTATGAAGTGCAAGAACTTCCTGGTGTGGACTGTATATGCCGTCCCAAAATTCATATGATGAAATCGTAACGCCCAAGGTGACAGTACCAGGAGGTGACGCCTTTGGA
rs2857132:A	GTCATCTGGGTTCCTCATTGAGAACTGTTTCACCTGGCTGCATCTAGTCAGCGATCTTGCCCTCCCCCCAACCAAAATACATTCCAATAAAACTTGTGGATACTAAAGAAAAAGAAAATACCATCTGGATACTCAGCAAAAGTAGCAATG
rs2857132:G	GTCATCTGGGTTCCTCATTGAGAACTGTTTCACCTGGCTGCATCTAGTCAGCGATCTTGCCCTCCCCCCAACCAAGATACATTCCAATAAAACTTGTGGATACTAAAGAAAAAGAAAATACCATCTGGATACTCAGCAAAAGTAGCAATG
rs2857136:A	GGAGAGGCCAGAAGACCAACGGTTGCTCAGGTAGAACCAGACTCATCTGATGGGCAAGACCACCCTACAGATTTCAGGACCAACAGTTTCCCTAGGGCTAATGTCTCCTATGGGAGTAAGTTGAGCCTAGGGAAATGGCCATCCCTGGCC
rs2857136:G	GGAGAGGCCAGAAGACCAACGGTTGCTCAGGTAGAACCAGACTCATCTGATGGGCAAGACCACCCTACAGATTTCGGGACCAACAGTTTCCCTAGGGCTAATGTCTCCTATGGGAGTAAGTTGAGCCTAGGGAAATGGCCATCCCTGGCC
rs2857139:G	CAGACATGTACCAGCAAAATGATGTGGGGAGTTGCTGTGGGCCCAGAGGAAGCTGCAGTGTGGGGAGGGAGCATGGAGGCTGGTGCCTGGTCATAGGGGCCTCCTCGTTGGAGCTCTCCACTTACTGGTCAGTCATGGTCTGCCAGTGTA
rs2857139:C	CAGACATGTACCAGCAAAATGATGTGGGGAGTTGCTGTGGGCCCAGAGGAAGCTGCAGTGTGGGGAGGGAGCATGCAGGCTGGTGCCTGGTCATAGGGGCCTCCTCGTTGGAGCTCTCCACTTACTGGTCAGTCATGGTCTGCCAGTGTA
rs2857141:A	TCTATACTGGCTATTTTATCTATCAGCTCCTGCATTGTTTTATCATAATTTTTAGCTACCTTGGATTGGGTTTCAATGTACTTCTGTAGCTCAATGATCTTCATTTCTATCCTTATTCTGAATTACATATCTGTCATTTCAGCCATCTCA
rs2857141:G	TCTATACTGGCTATTTTATCTATCAGCTCCTGCATTGTTTTATCATAATTTTTAGCTACCTTGGATTGGGTTTCAGTGTACTTCTGTAGCTCAATGATCTTCATTTCTATCCTTATTCTGAATTACATATCTGTCATTTCAGCCATCTCA
rs2857143:A	TAAGTTTTTGATGTTGGCATTTAGTGCTATAAATTTCCTTCTTAACACTGCTTTAGTTGTGTCCCAGAGCTTCTAATGTGTTGTATCTTTGTTCTCACTCATGTCAAAGAGTTTCTTGATTTCTGCCTGAATTTCATTATTTTCCCAAAA
rs2857143:G	TAAGTTTTTGATGTTGGCATTTAGTGCTATAAATTTCCTTCTTAACACTGCTTTAGTTGTGTCCCAGAGCTTCTAGTGTGTTGTATCTTTGTTCTCACTCATGTCAAAGAGTTTCTTGATTTCTGCCTGAATTTCATTATTTTCCCAAAA
rs2857150:A	CGCATGCTTTTCAAGGAAAAGAATAAATAGAAGTTAAAGGCTTTATACATCGATGTGCATCAAATGAGTTAATTAACAGAATATAAGGGAAGCAAAGACTTTACTATCTCATGTTGAGAGCAGACTACATACTCAAACCCTATTTCGTCT
rs2857150:G	CGCATGCTTTTCAAGGAAAAGAATAAATAGAAGTTAAAGGCTTTATACATCGATGTGCATCAAATGAGTTAATTAGCAGAATATAAGGGAAGCAAAGACTTTACTATCTCATGTTGAGAGCAGACTACATACTCAAACCCTATTTCGTCT
rs2857151:A	AAATTGCAAGGTCGCAATTTTTTTCAACCCATCACAGAGCTGGGATTGAGCTTCCAACTAGCTTGAAATCTAGGAAAGTTGTTGCCTGAGTGCTTGCTTACCTAAGGCAGGTACAGCTGGGCACTGGTAAGAAGAATTTAGCTGGAATCA
rs2857151:C	AAATTGCAAGGTCGCAATTTTTTTCAACCCATCACAGAGCTGGGATTGAGCTTCCAACTAGCTTGAAATCTAGGACAGTTGTTGCCTGAGTGCTTGCTTACCTAAGGCAGGTACAGCTGGGCACTGGTAAGAAGAATTTAGCTGGAATCA
rs2857151:G	AAATTGCAAGGTCGCAATTTTTTTCAACCCATCACAGAGCTGGGATTGAGCTTCCAACTAGCTTGAAATCTAGGAGAGTTGTTGCCTGAGTGCTTGCTTACCTAAGGCAGGTACAGCTGGGCACTGGTAAGAAGAATTTAGCTGGAATCA
rs2857154:A	AGGATGTAGAGGAGGATGGGATCACCATGAGACAGCCGTCCAATGCCCATGATAGTTCCTGTTACAGTAAGCCACATCTTCAGATAGAGAGAGAAAAGGCCACATGTATACTTACCTTGTATGAATGAGCACTGTTGTTTGATGAATTCC
rs2857154:G	AGGATGTAGAGGAGGATGGGATCACCATGAGACAGCCGTCCAATGCCCATGATAGTTCCTGTTACAGTAAGCCACGTCTTCAGATAGAGAGAGAAAAGGCCACATGTATACTTACCTTGTATGAATGAGCACTGTTGTTTGATGAATTCC
rs2857155:A	TACCAGGTAGGAAGTCAAAGGGAAAATTCTTTATTTCACTTTTGGAAAACTAATGAATAAACTAAATTAGTAATTACATGCTATTTCCACTTCTGTAAAAATGATATAGACCCTATATGCCTGTTATGAATAATAGATGAGCTTTGCAAT
rs2857155:G	TACCAGGTAGGAAGTCAAAGGGAAAATTCTTTATTTCACTTTTGGAAAACTAATGAATAAACTAAATTAGTAATTGCATGCTATTTCCACTTCTGTAAAAATGATATAGACCCTATATGCCTGTTATGAATAATAGATGAGCTTTGCAAT
rs28571589:C	GACGAGCGTGCGGCGCCGCCCACGGAGGCCCACTGTGACGAACCTGCGTTCTGCCTCAGCACTGTGTATCCTCGGCGACGTCGGCGCTCCAGCTGCACTCGGCCGGGCTGGTGGCGCCGCCCTGTGGTCTGAGGGTGTCTTGACATGATC
rs28571589:G	GACGAGCGTGCGGCGCCGCCCACGGAGGCCCACTGTGACGAACCTGCGTTCTGCCTCAGCACTGTGTATCCTCGGGGACGTCGGCGCTCCAGCTGCACTCGGCCGGGCTGGTGGCGCCGCCCTGTGGTCTGAGGGTGTCTTGACATGATC
rs2857160:G	CTCTGTTTGTTTTTTAGAGATGCGGGGGGGTCTCACTGTGTTGCCTAGGCTGGTCTTGAACTCCTGACCTCTAGTGATCCTCCTGCCTGGGCCTTCCAAAGTGCTCAGATCATGGGCATGCACCCAGCCACATTTTTAACCTATATAAAT
rs2857160:T	CTCTGTTTGTTTTTTAGAGATGCGGGGGGGTCTCACTGTGTTGCCTAGGCTGGTCTTGAACTCCTGACCTCTAGTTATCCTCCTGCCTGGGCCTTCCAAAGTGCTCAGATCATGGGCATGCACCCAGCCACATTTTTAACCTATATAAAT
rs2857164:A	GTATATTTTGGGGGAGGAAATACACTAAAATATTTTTTAATCAAATATTTTACCAGCCATTATGCATCAGTCACTATCTAGGTGCCAGGAATGTTGCATGGAAGGAAAATGGGCATGGACTCTGCCTCATGGGGCTGAGACTGTAGTAGA
rs2857164:C	GTATATTTTGGGGGAGGAAATACACTAAAATATTTTTTAATCAAATATTTTACCAGCCATTATGCATCAGTCACTCTCTAGGTGCCAGGAATGTTGCATGGAAGGAAAATGGGCATGGACTCTGCCTCATGGGGCTGAGACTGTAGTAGA
rs2857165:A	CACACATTCGTATTTTAATGCCCCAGTTACACCTCTCCCAATGTATTACTGAGTAATCTTTTTAATTTTTATTGCACAAACAGAATCTCAGGTAAGTCTTTGAATTAATTAATGCTGGTGATTAGCAAATAAACACCCTTTATGTTTCAT
rs2857165:G	CACACATTCGTATTTTAATGCCCCAGTTACACCTCTCCCAATGTATTACTGAGTAATCTTTTTAATTTTTATTGCGCAAACAGAATCTCAGGTAAGTCTTTGAATTAATTAATGCTGGTGATTAGCAAATAAACACCCTTTATGTTTCAT
rs2857167:A	TTTTAATGATATACCTTAGATAATCAGTATTAAAATTTACATAATACTTCAGTCATTTACACTAATAAGAAAAGTATTTGAGCAAAATATTAAAAAAACAAAATTACATAATTTCAAATAACACAGCTTTTACTAACCCATTAAATTCAT
rs2857167:G	TTTTAATGATATACCTTAGATAATCAGTATTAAAATTTACATAATACTTCAGTCATTTACACTAATAAGAAAAGTGTTTGAGCAAAATATTAAAAAAACAAAATTACATAATTTCAAATAACACAGCTTTTACTAACCCATTAAATTCAT
rs2857169:A	AAACCACCATGGCACACATTTACCTATGTAACAAACCTGCACATCCTGCACATGTACCCCTGAACTTAAAATAAAAGTTGGAAAAAATATATTTAAATTACTATTATATTTATCAAAATTATTATATTTATTGGTATAACAGTAACAGTT
rs2857169:T	AAACCACCATGGCACACATTTACCTATGTAACAAACCTGCACATCCTGCACATGTACCCCTGAACTTAAAATAAATGTTGGAAAAAATATATTTAAATTACTATTATATTTATCAAAATTATTATATTTATTGGTATAACAGTAACAGTT
rs2857171:A	CATACTACCCAAAGCAATTTATAGATTTAATGCTATTCTTATTAAACTACCATTGACATTCTTCAAAGAATTTTTAAAAAACTATTTTAAAATTCACATGGAACCAAAAAAAGAGCTCGAAGAGCCAAGGCAATCCTAAGCAAAAAGAAC
rs2857171:T	CATACTACCCAAAGCAATTTATAGATTTAATGCTATTCTTATTAAACTACCATTGACATTCTTCAAAGAATTTTTTAAAAACTATTTTAAAATTCACATGGAACCAAAAAAAGAGCTCGAAGAGCCAAGGCAATCCTAAGCAAAAAGAAC
rs2857172:C	AGCTAAGCCCTGTTATGTGCTTCCACAGGGGACAAAATAGAGGCTGTGAAAAGTAGATAGTTGAGTAAAGCTCATCGAATTATTTAATCAGCTACTTCCATTCTTAACCATAAATCTTGCATAACCATTTAGAGGATGCTATCCTGAAAA
rs2857172:T	AGCTAAGCCCTGTTATGTGCTTCCACAGGGGACAAAATAGAGGCTGTGAAAAGTAGATAGTTGAGTAAAGCTCATTGAATTATTTAATCAGCTACTTCCATTCTTAACCATAAATCTTGCATAACCATTTAGAGGATGCTATCCTGAAAA
rs2857173:A	AGTTTAGATAGCTTCCATTTGGTGGGATTAATATTAAGATGAAATGAAATTTTATATATGAGACCTACTAATTGCATATTCTGACAGAGAGCTACAACACCAAAGCTAAGCCCTGTTATGTGCTTCCACAGGGGACAAAATAGAGGCTGT
rs2857173:G	AGTTTAGATAGCTTCCATTTGGTGGGATTAATATTAAGATGAAATGAAATTTTATATATGAGACCTACTAATTGCGTATTCTGACAGAGAGCTACAACACCAAAGCTAAGCCCTGTTATGTGCTTCCACAGGGGACAAAATAGAGGCTGT
rs2857174:C	CCTTGTCTTGGCACTATGAGACACTGGGATATAATATAAAAGGTAACAGATTTTGAGAAAAATGCATTTGTCCCGCAGTTGGAGAATTCGTTAAGTTTGTGACCCTCAACAAATCACATATTCTCTGTTAGCCTCAGTCATTTTAACTTT
rs2857174:T	CCTTGTCTTGGCACTATGAGACACTGGGATATAATATAAAAGGTAACAGATTTTGAGAAAAATGCATTTGTCCCGTAGTTGGAGAATTCGTTAAGTTTGTGACCCTCAACAAATCACATATTCTCTGTTAGCCTCAGTCATTTTAACTTT
rs2857178:A	TTTTATTTAAACTGAAATGACATAATATTACTGTGTCAAATATTATAGAGAAAGTTGGCCATCTTTGCATATGCTATTTTCCATTTGAGTTTCTTCTGTGAATTACTGTTCATCTACTTTCCAATATTTCAACTAGGTTATTTAATCCAT
rs2857178:G	TTTTATTTAAACTGAAATGACATAATATTACTGTGTCAAATATTATAGAGAAAGTTGGCCATCTTTGCATATGCTGTTTTCCATTTGAGTTTCTTCTGTGAATTACTGTTCATCTACTTTCCAATATTTCAACTAGGTTATTTAATCCAT
rs2857182:A	AATGACTTTTATGCTTTAGACATATGTCTTGTAAACAGTATAATCTGAATTTGTATTTTTGCATTCAATTTGTCAATCTCTGTCTTTTGATCACAAGTCAAGTCTATTTGCATTTTACTGAAATAAATAACATATATGGACCTTTATATT
rs2857182:G	AATGACTTTTATGCTTTAGACATATGTCTTGTAAACAGTATAATCTGAATTTGTATTTTTGCATTCAATTTGTCAGTCTCTGTCTTTTGATCACAAGTCAAGTCTATTTGCATTTTACTGAAATAAATAACATATATGGACCTTTATATT
rs2857187:T	GCATTTAGGTTGATTCCATGTCTTTGCTATTGTGAATATGCTGCAATGAACATATACATGCATGTGCCTTTATAATAGAAAGATTTATATTCCTTTGGGTATATACCCAGTAATAAGATTGCTGGGCTGAATGGTATTTCTGTCTTTAGG
rs2857187:C	GCATTTAGGTTGATTCCATGTCTTTGCTATTGTGAATATGCTGCAATGAACATATACATGCATGTGCCTTTATAACAGAAAGATTTATATTCCTTTGGGTATATACCCAGTAATAAGATTGCTGGGCTGAATGGTATTTCTGTCTTTAGG
rs2857189:C	ATACATATAACTTATCACAGTCTACTGGTATTGATGTTTTACCACTTTGAGTGAAGGATACAGTCCGTATCTCTACTACCATTAGCATATTTTACCCTCTCTACTTTTTAAATGCAATTGTATTAAGTATTTCTTCCACATGCATTCCCA
rs2857189:T	ATACATATAACTTATCACAGTCTACTGGTATTGATGTTTTACCACTTTGAGTGAAGGATACAGTCCGTATCTCTATTACCATTAGCATATTTTACCCTCTCTACTTTTTAAATGCAATTGTATTAAGTATTTCTTCCACATGCATTCCCA
rs2857189:G	ATACATATAACTTATCACAGTCTACTGGTATTGATGTTTTACCACTTTGAGTGAAGGATACAGTCCGTATCTCTAGTACCATTAGCATATTTTACCCTCTCTACTTTTTAAATGCAATTGTATTAAGTATTTCTTCCACATGCATTCCCA
rs2857194:A	CTCCCATTGTCTTGATGAATAGCTTCTGGCTTTATTCTATTCATACAATTCTCCTTATCAATCAGTCCCTCCTTAACAATCATTCCTTCAGACACACCCTTGGTTTCCTCTGTTGAAAATGCTCTTTCAGGGCCAGGCTGCAAAATTTCC
rs2857194:T	CTCCCATTGTCTTGATGAATAGCTTCTGGCTTTATTCTATTCATACAATTCTCCTTATCAATCAGTCCCTCCTTATCAATCATTCCTTCAGACACACCCTTGGTTTCCTCTGTTGAAAATGCTCTTTCAGGGCCAGGCTGCAAAATTTCC
rs2857201:G	TCTCCTCTTATCAAACCCTTAGTGCCCCATCACCCCATCCTCATGACCTCATCTAATACTAATTACTTCTCACATGTCCCACCCCTAAAATATCATGGTCTGTTTTCTTACCCTTTTATACTGTTACAATAGGGATTAAGTTTCTACATA
rs2857201:C	TCTCCTCTTATCAAACCCTTAGTGCCCCATCACCCCATCCTCATGACCTCATCTAATACTAATTACTTCTCACATCTCCCACCCCTAAAATATCATGGTCTGTTTTCTTACCCTTTTATACTGTTACAATAGGGATTAAGTTTCTACATA
rs2857205:A	ATTACAGCCTCAGATCAAGGCCAATATCCTGTCTAAATCTTGTTAGCTCAAAGTCCAAATTCGCAGTGCCTTCATACCAAATTACAGGACTTGAAGATGTGAGAATTAGGAACTTGACAGAATATCTAATTATAATTGCTAACAGTCATG
rs2857205:G	ATTACAGCCTCAGATCAAGGCCAATATCCTGTCTAAATCTTGTTAGCTCAAAGTCCAAATTCGCAGTGCCTTCATGCCAAATTACAGGACTTGAAGATGTGAGAATTAGGAACTTGACAGAATATCTAATTATAATTGCTAACAGTCATG
rs2857206:A	TCACCTCTTCAGCCCTCTGGCCACCTGTAATTCATGTCCCTCTCAAATGTAAAATACATTAATCCCTTCTCAAGGACCCCCCAAAGTCTCATTCCATTACAGCCTCAGATCAAGGCCAATATCCTGTCTAAATCTTGTTAGCTCAAAGTC
rs2857206:G	TCACCTCTTCAGCCCTCTGGCCACCTGTAATTCATGTCCCTCTCAAATGTAAAATACATTAATCCCTTCTCAAGGGCCCCCCAAAGTCTCATTCCATTACAGCCTCAGATCAAGGCCAATATCCTGTCTAAATCTTGTTAGCTCAAAGTC
rs2857207:A	CAAGCTGGCTATCAGCCAGGGATCAGTATCAGCTCCCAGTGACCACTCTCAGTTCCTTGCCACATGGCCCTCTACATCTTCAAAGTCAGTAATACAGAGTCTTTCTCATGTTTAATCTCCCTCTTCAAGAAAAGTTCAGTCCCTTTCAAG
rs2857207:G	CAAGCTGGCTATCAGCCAGGGATCAGTATCAGCTCCCAGTGACCACTCTCAGTTCCTTGCCACATGGCCCTCTACGTCTTCAAAGTCAGTAATACAGAGTCTTTCTCATGTTTAATCTCCCTCTTCAAGAAAAGTTCAGTCCCTTTCAAG
rs2857210:A	AAAATTTTGGGATGGGAGACAAACATATTTCTAAGAAGCCTTCAATGTTACAGGTTATATTCTTCACTTCTTCAAAGTACATAAGGGCCCACTCTACTCTTCTGGAGTCTATCCAAATTTGTAGGGTAATGGGCTGTAGCTAATGAGGAA
rs2857210:G	AAAATTTTGGGATGGGAGACAAACATATTTCTAAGAAGCCTTCAATGTTACAGGTTATATTCTTCACTTCTTCAAGGTACATAAGGGCCCACTCTACTCTTCTGGAGTCTATCCAAATTTGTAGGGTAATGGGCTGTAGCTAATGAGGAA
rs2857212:A	AAAGACTAACATGTTGAAAGTTATATTTAAATATGGGCACTCTGCTTCATACTCTTTTGCCAATATTACTTCAAAACTGTACAAACCTATATTCTTTGCATTTGTGAGAAATTATTATATTGTAGATAAGGCTAAAATATTTTGTGAATC
rs2857212:G	AAAGACTAACATGTTGAAAGTTATATTTAAATATGGGCACTCTGCTTCATACTCTTTTGCCAATATTACTTCAAAGCTGTACAAACCTATATTCTTTGCATTTGTGAGAAATTATTATATTGTAGATAAGGCTAAAATATTTTGTGAATC
rs285726:C	GCATATTTTTGCTCTGTTTGGGTGAAAGCATGTTTATAGTAACAACTTAGTAATAAAAGCCATCTTTGAAAACTACTCTGGTTTTTTTATGTGACTGCAGGGATTTTTCTCACGGCTGACAGCTAAGATTTTAAATAACATTTGTAAAAC
rs285726:T	GCATATTTTTGCTCTGTTTGGGTGAAAGCATGTTTATAGTAACAACTTAGTAATAAAAGCCATCTTTGAAAACTATTCTGGTTTTTTTATGTGACTGCAGGGATTTTTCTCACGGCTGACAGCTAAGATTTTAAATAACATTTGTAAAAC
rs285729:C	CTCAGTCAGCCCAGCCCTTGAGGGGCCTTCCTAGAAGACCCTCTATCACCTCACTTCCCTCTCTCTCCCCCAAACCCCCACATGGCTTCCGGCTTGTCACTCCACTGACATGGCTCTAAGCTTAGTCATGATTCCACATTGCTAAATTTC
rs285729:T	CTCAGTCAGCCCAGCCCTTGAGGGGCCTTCCTAGAAGACCCTCTATCACCTCACTTCCCTCTCTCTCCCCCAAACTCCCACATGGCTTCCGGCTTGTCACTCCACTGACATGGCTCTAAGCTTAGTCATGATTCCACATTGCTAAATTTC
rs285746:C	AATGGCGTGAACCCGGGAGGCGGAGCTTGCAGTGAGCCGAGATCGCGCCACCGCACTCCAGCCTGGACAACAGAGCGAGACTCCATCTCAAAAAAAAAAAAAAAAAGCATATGAAGTGCTTAACACAATGCCAGGCATATAACAAGCTTT
rs285746:G	AATGGCGTGAACCCGGGAGGCGGAGCTTGCAGTGAGCCGAGATCGCGCCACCGCACTCCAGCCTGGACAACAGAGGGAGACTCCATCTCAAAAAAAAAAAAAAAAAGCATATGAAGTGCTTAACACAATGCCAGGCATATAACAAGCTTT
rs285747:A	ATAAGGGTTTGTTCCCTTCTCCCCATTAAACAAATTAATACAGGTGGCCTTAAATGTAATTATACCACAGAGAAGACTTCCCTTAGGACAGGGATCAGCCACCTTGGTTGCACATTAGAATCCCCTGGAGGACCTTACAAACACTGATGC
rs285747:T	ATAAGGGTTTGTTCCCTTCTCCCCATTAAACAAATTAATACAGGTGGCCTTAAATGTAATTATACCACAGAGAAGTCTTCCCTTAGGACAGGGATCAGCCACCTTGGTTGCACATTAGAATCCCCTGGAGGACCTTACAAACACTGATGC
rs285747:G	ATAAGGGTTTGTTCCCTTCTCCCCATTAAACAAATTAATACAGGTGGCCTTAAATGTAATTATACCACAGAGAAGGCTTCCCTTAGGACAGGGATCAGCCACCTTGGTTGCACATTAGAATCCCCTGGAGGACCTTACAAACACTGATGC
rs28575156:A	GGACTTTTGTCTCAGGGCAGAGGGAGGCCTCCAGACCAAAACAGCAGGATCAGGTCTGGAGCTGACTCAACCCCAAACCCTTGCTAATGCACGACCCAGTCCCCCAGCCTCCAGGATGGGACCTTGGCCTCCTGTCCCCTCCCTTGTTCC
rs28575156:G	GGACTTTTGTCTCAGGGCAGAGGGAGGCCTCCAGACCAAAACAGCAGGATCAGGTCTGGAGCTGACTCAACCCCAGACCCTTGCTAATGCACGACCCAGTCCCCCAGCCTCCAGGATGGGACCTTGGCCTCCTGTCCCCTCCCTTGTTCC
rs28575557:C	CATGCCAGCAATCAACACGCAAATGGCCTGACATAATCACACACGCACACGCTAACACACACACACTAACTCACACGCACTCTCACACACACAAACTTGCACACACTAACGTACACTCCCCCCCCACACACAGAATGATAAAGACATGGC
rs28575557:T	CATGCCAGCAATCAACACGCAAATGGCCTGACATAATCACACACGCACACGCTAACACACACACACTAACTCACATGCACTCTCACACACACAAACTTGCACACACTAACGTACACTCCCCCCCCACACACAGAATGATAAAGACATGGC
rs2857594:G	TTAAAAAAAAAAGTTTAGGCCAGGCACAGTGGCTACCGCTTGTAATCCCAACACTTTGGGAGGCCGAGGAGGGTGGATCACGAGGTCAGGAGTTCGAGACCAGCCTGACCAATATGGTGAAACTCCGTCTCTACTAAAAATACAAAAAGT
rs2857594:C	TTAAAAAAAAAAGTTTAGGCCAGGCACAGTGGCTACCGCTTGTAATCCCAACACTTTGGGAGGCCGAGGAGGGTGCATCACGAGGTCAGGAGTTCGAGACCAGCCTGACCAATATGGTGAAACTCCGTCTCTACTAAAAATACAAAAAGT
rs2857595:A	CAATCCAGCACAGGTGATCTCATCTTTCCCCCACCCCCACCAGGGTTCCTCTACGTGCTGGCAGGGGTGAGATTGAGTGACTTCTCTGGCCAAGTCTTATCAATATTTTTCAACTAATGAATGGCTCCCAGGTGATGATACTTTCAGCTT
rs2857595:G	CAATCCAGCACAGGTGATCTCATCTTTCCCCCACCCCCACCAGGGTTCCTCTACGTGCTGGCAGGGGTGAGATTGGGTGACTTCTCTGGCCAAGTCTTATCAATATTTTTCAACTAATGAATGGCTCCCAGGTGATGATACTTTCAGCTT
rs2857596:T	CTCTTTTCTATATCTAAGACTTCTAAACATTTGTCATAGCTAAAAATGTTCCAGATTCCAAAGACAGTATGTGGGTTTTTTTTTTCAGTCCATCTAGAATAAATCCTGATATGTGTGTACATTCAAGGGACCCCTTTTAATAACTCTGAG
rs2857596:G	CTCTTTTCTATATCTAAGACTTCTAAACATTTGTCATAGCTAAAAATGTTCCAGATTCCAAAGACAGTATGTGGGGTTTTTTTTTCAGTCCATCTAGAATAAATCCTGATATGTGTGTACATTCAAGGGACCCCTTTTAATAACTCTGAG
rs2857597:A	ACAGCAGATGGTTTCACGCACCAAGGGGGATTCCAGCTGTGTAAGACAGCCTTAACCTCAAAGAATGCAGGCAGGACAAAAACACATGTCCAAACAAGGTACTCAGGCCCATGACAGATTTCATGAAGAGCAAGGAATACCATGAACCAA
rs2857597:T	ACAGCAGATGGTTTCACGCACCAAGGGGGATTCCAGCTGTGTAAGACAGCCTTAACCTCAAAGAATGCAGGCAGGTCAAAAACACATGTCCAAACAAGGTACTCAGGCCCATGACAGATTTCATGAAGAGCAAGGAATACCATGAACCAA
rs2857600:C	CTATCATCCACTCTGTTGAACCCACAGTGACCAGCACCACCATCACACAAACATGCCTGCATGTGTGCACGCACGCGCAGTGTGCAAACCTGATGTCAGCCTCACTCCCTGGCTCTTCTGTCCACAAACGCTGTTTCTTTAAGTACCACT
rs2857600:T	CTATCATCCACTCTGTTGAACCCACAGTGACCAGCACCACCATCACACAAACATGCCTGCATGTGTGCACGCACGTGCAGTGTGCAAACCTGATGTCAGCCTCACTCCCTGGCTCTTCTGTCCACAAACGCTGTTTCTTTAAGTACCACT
rs2857602:A	CATGCTGACCATGCCCAGGTTTCTTTCTCTAGCTTGGACCTTGCCCCTGAAATCCAGATGTGTATCTGCCCAGTGACATCTCTACTTGCATGTCTAATAGACTTAGACTTACCACACCCAAAATAGAATTTTTTAGTTTTTCCATCCATC
rs2857602:G	CATGCTGACCATGCCCAGGTTTCTTTCTCTAGCTTGGACCTTGCCCCTGAAATCCAGATGTGTATCTGCCCAGTGGCATCTCTACTTGCATGTCTAATAGACTTAGACTTACCACACCCAAAATAGAATTTTTTAGTTTTTCCATCCATC
rs2857604:G	GCCCGCCACCAGGCCTGGCTAATTTTTTGTATTTTTTAGTAGAGATGGGATTTCACCATGTTAGCCAGGATGGTCGTGATCTCCTGACCTCGTGATCCGCCCGCCTCGGACTCCCAAAGTGCTGGGATTACAGGCGTGAGCCACCGCGCC
rs2857604:T	GCCCGCCACCAGGCCTGGCTAATTTTTTGTATTTTTTAGTAGAGATGGGATTTCACCATGTTAGCCAGGATGGTCTTGATCTCCTGACCTCGTGATCCGCCCGCCTCGGACTCCCAAAGTGCTGGGATTACAGGCGTGAGCCACCGCGCC
rs2857605:T	CAAAGAATTTGGGCACTGCCTTGGTGGCTGGAGGCAGGTCAGAAAATGTCAGTTGGCATGGTAGAACTTCTAGGATGCTGAAATAGTTTGTGGAGACACAAGTAAGAATTTTTTTTTTTTTTTTTTTGAGACGGAGTCTTGCTCTGTCAC
rs2857605:C	CAAAGAATTTGGGCACTGCCTTGGTGGCTGGAGGCAGGTCAGAAAATGTCAGTTGGCATGGTAGAACTTCTAGGACGCTGAAATAGTTTGTGGAGACACAAGTAAGAATTTTTTTTTTTTTTTTTTTGAGACGGAGTCTTGCTCTGTCAC
rs2857607:T	CGCATGCCACCACGCCCAGCTAATTTTTATATTTTTAGAAGAGATGGGTTTTCGCCATGTTGGACAAGCTGATCTTGAATGCCTGACCTCAGGTGATCCACCAACCTCAGCCTCTCAAAGTGCTGGGATTACAGGTGTGAGCCACCACAC
rs2857607:C	CGCATGCCACCACGCCCAGCTAATTTTTATATTTTTAGAAGAGATGGGTTTTCGCCATGTTGGACAAGCTGATCTCGAATGCCTGACCTCAGGTGATCCACCAACCTCAGCCTCTCAAAGTGCTGGGATTACAGGTGTGAGCCACCACAC
rs2857609:A	AAAGATGAGGGTTGGAGAGCTGCCAGGTTGATGAACACATGGAGGTGCAGGGAGGTGCCCAGAGAGGACAAGAAAACTCCAAATCCCCCTTCCCCGATACTTTGTCCGGAGCAACTCTTCCATCTGACTGTTCCTAAGTTTTATCCTTCA
rs2857609:G	AAAGATGAGGGTTGGAGAGCTGCCAGGTTGATGAACACATGGAGGTGCAGGGAGGTGCCCAGAGAGGACAAGAAAGCTCCAAATCCCCCTTCCCCGATACTTTGTCCGGAGCAACTCTTCCATCTGACTGTTCCTAAGTTTTATCCTTCA
rs2857693:T	GCATGCTCCGCGCGCCCGGCCCTTTTTTTTTTTTTTTTAAACTAAAGACAGCCCTGGAAGTAGAGGGTTAGGGTATAAAGTGCCCCGCCCTTTATGCAAATTAAGGGGCGTGTCTAGGCGCGGAGGGAGGTGGGAGGTGGGAGGGGGTGC
rs2857693:G	GCATGCTCCGCGCGCCCGGCCCTTTTTTTTTTTTTTTTAAACTAAAGACAGCCCTGGAAGTAGAGGGTTAGGGTAGAAAGTGCCCCGCCCTTTATGCAAATTAAGGGGCGTGTCTAGGCGCGGAGGGAGGTGGGAGGTGGGAGGGGGTGC
rs2857694:A	CTGCGTGGTGCGGACGAAACGCTTCCCGGGGCCTTTGGATTGGTCTGTCTAGCCACCTCATTTGCATGACGTAATATAATAACTGGAAGGCCCCGCCCCTCTGGTGCATTTCCCCGCTCCAACCACCTCCTCAAACTCACGGCAAAGGGA
rs2857694:G	CTGCGTGGTGCGGACGAAACGCTTCCCGGGGCCTTTGGATTGGTCTGTCTAGCCACCTCATTTGCATGACGTAATGTAATAACTGGAAGGCCCCGCCCCTCTGGTGCATTTCCCCGCTCCAACCACCTCCTCAAACTCACGGCAAAGGGA
rs2857694:T	CTGCGTGGTGCGGACGAAACGCTTCCCGGGGCCTTTGGATTGGTCTGTCTAGCCACCTCATTTGCATGACGTAATTTAATAACTGGAAGGCCCCGCCCCTCTGGTGCATTTCCCCGCTCCAACCACCTCCTCAAACTCACGGCAAAGGGA
rs2857697:T	ATGGGGATAAAGTGACCTATGCTATTGTGCCTGACATATCATAAGCCCTCAATAATGTTTAAAACTTGAATGAGCTGGGGCCGATGGCTTATGCCTGTAATCCCAGCACTTTGGGAGGATGGGGTGGGCAGATCACCTGAGGTCAGGAGT
rs2857697:C	ATGGGGATAAAGTGACCTATGCTATTGTGCCTGACATATCATAAGCCCTCAATAATGTTTAAAACTTGAATGAGCCGGGGCCGATGGCTTATGCCTGTAATCCCAGCACTTTGGGAGGATGGGGTGGGCAGATCACCTGAGGTCAGGAGT
rs2857700:C	TCCATTTCTCTTCCTTCCCCATTTCTCTCTGGGTGAGAGAATGAAGGAAGGCTAGTGACTAGTCACCTCTTCCCTCTAGGGGCCAGAGTTCAGGCCTGCCTCAGCTCTGCCAGGCTGGTTGGCACTACTCTTGTTTGCCCTTGGAGTCTC
rs2857700:T	TCCATTTCTCTTCCTTCCCCATTTCTCTCTGGGTGAGAGAATGAAGGAAGGCTAGTGACTAGTCACCTCTTCCCTTTAGGGGCCAGAGTTCAGGCCTGCCTCAGCTCTGCCAGGCTGGTTGGCACTACTCTTGTTTGCCCTTGGAGTCTC
rs2857702:C	CCTGGGCAACACAAGGAGACCCTGTCTCTAAAAAAAATTTTAAAAATTAGCCAGGTGTGGTGGCACATGCCTGTACTCCCAGTTACTCAGGAGGCTGACAAGGGAGGATCGCTTGAGCCTGGGAGGTCAAAGCTGCAGTAGCCATGTTTG
rs2857702:G	CCTGGGCAACACAAGGAGACCCTGTCTCTAAAAAAAATTTTAAAAATTAGCCAGGTGTGGTGGCACATGCCTGTAGTCCCAGTTACTCAGGAGGCTGACAAGGGAGGATCGCTTGAGCCTGGGAGGTCAAAGCTGCAGTAGCCATGTTTG
rs2857710:T	TTCAAGACCAGCCTAGGCAACATAGCAAAACCCTATCTCTGGAAAAAAAAAAAAAATACAAAACTTAGCCGGGCATGGTGGTATGCGCCTGTAGTCCTAGCTACTCAGGAGGCTGACGTGGGAGGATCACTTGAGCCCAGGAGGTCGAGG
rs2857710:C	TTCAAGACCAGCCTAGGCAACATAGCAAAACCCTATCTCTGGAAAAAAAAAAAAAATACAAAACTTAGCCGGGCACGGTGGTATGCGCCTGTAGTCCTAGCTACTCAGGAGGCTGACGTGGGAGGATCACTTGAGCCCAGGAGGTCGAGG
rs28579677:A	GTGGGAGGATCACTTGAACCTGGGAGGTGGAGGTTGCAGTGAGCCAAGATCAGGCCATTGCACTCCAGCCTGGGCAACAGAGCAAGACTCTGTCTCAAAAAAAAGTCATTCTAGACACATATACATAAGATACTGGAGGAGGTTCTAATG
rs28579677:G	GTGGGAGGATCACTTGAACCTGGGAGGTGGAGGTTGCAGTGAGCCAAGATCAGGCCATTGCACTCCAGCCTGGGCGACAGAGCAAGACTCTGTCTCAAAAAAAAGTCATTCTAGACACATATACATAAGATACTGGAGGAGGTTCTAATG
rs28579848:G	ACAAGAGCTGTCAGAAATGACACAGACAAAGATAGTTAAAATAATAGAATTCTAAGGCCGGGAAGGTGGCCCATGGCTGTAATCCCAGCACTTTGGGAGGCCGAGGTAGGCGGATTACCTGAGGTCCGGAGTTCGAGACTAGCCTGACCA
rs28579848:C	ACAAGAGCTGTCAGAAATGACACAGACAAAGATAGTTAAAATAATAGAATTCTAAGGCCGGGAAGGTGGCCCATGCCTGTAATCCCAGCACTTTGGGAGGCCGAGGTAGGCGGATTACCTGAGGTCCGGAGTTCGAGACTAGCCTGACCA
rs28580080:T	CTCTCGTGTTACTGAGGTGGATCAAATGAGGTGCTTGTGTTGGAAGATTTGGTACACACTGGTCTCTTTCAGCCTTGGAGGTGATGCCTCTTCTGACTTTTCTTTCTCTGTGGCTTATGATGATTCATAGCTGAGATTGGCACAGGGCTG
rs28580080:C	CTCTCGTGTTACTGAGGTGGATCAAATGAGGTGCTTGTGTTGGAAGATTTGGTACACACTGGTCTCTTTCAGCCTCGGAGGTGATGCCTCTTCTGACTTTTCTTTCTCTGTGGCTTATGATGATTCATAGCTGAGATTGGCACAGGGCTG
rs28580559:A	ACCGATCAGACCCTAGAGCCCCTCCCCAACCCTGAGTAGCCAAGTGATGGCCACCTGCCACCCAGCAGAGGGCCGAGGATCACTCCCTGGGGAGGGTGAACCAGGAGGCTCTGGCCCAGGAATGGTAGACATACATGAAGGCCCAAGGCA
rs28580559:G	ACCGATCAGACCCTAGAGCCCCTCCCCAACCCTGAGTAGCCAAGTGATGGCCACCTGCCACCCAGCAGAGGGCCGGGGATCACTCCCTGGGGAGGGTGAACCAGGAGGCTCTGGCCCAGGAATGGTAGACATACATGAAGGCCCAAGGCA
rs28580659:A	TGAGGAAAAAGAAATCAATATATCAAAGGAATACCTGCACTCACATGTTTATTTCACCACTATTCACAATAGAAAAATAGAGGATCAACCTCAGTGTCCATCAACAGATGAACAGATAAAAAAAAGATATATATACACAATTGAATACTA
rs28580659:T	TGAGGAAAAAGAAATCAATATATCAAAGGAATACCTGCACTCACATGTTTATTTCACCACTATTCACAATAGAAATATAGAGGATCAACCTCAGTGTCCATCAACAGATGAACAGATAAAAAAAAGATATATATACACAATTGAATACTA
rs28581481:G	CAGTTTTAAGCTTAGAAGATTCAATATGACCAAGACCATACATTGTCTTGTATAAAAGTGTGTTTAAAGCTTTGGGTAGTGTTCCTATAATGCAAAATAGGTTTTGATTTAAAGTAACAACACAGAATACTCTTGTGTTCTATGAACTGT
rs28581481:T	CAGTTTTAAGCTTAGAAGATTCAATATGACCAAGACCATACATTGTCTTGTATAAAAGTGTGTTTAAAGCTTTGGTTAGTGTTCCTATAATGCAAAATAGGTTTTGATTTAAAGTAACAACACAGAATACTCTTGTGTTCTATGAACTGT
rs28582094:A	AATTTTAAAAAGCTAAATAGAAATGGGCAAATTTAAACACAAAAATCCGAAGTTTCTATACATGACAATATCAAAACCAACATAAAAATGAAAATGAGAACAGGAAAAAAAATGCCTATAGTAAATGATATTCAAAGAGTTAACAGCTTT
rs28582094:G	AATTTTAAAAAGCTAAATAGAAATGGGCAAATTTAAACACAAAAATCCGAAGTTTCTATACATGACAATATCAAAGCCAACATAAAAATGAAAATGAGAACAGGAAAAAAAATGCCTATAGTAAATGATATTCAAAGAGTTAACAGCTTT
rs28582652:A	CACCACTCAAGCCTGGGCGACAGAGTGACTCTATCTCAAAAAAAAAAAAAAAAAAAAAGGAAGAATCCAGCCTACAGAAATACTCATGCAGCTGCAAAAAGATATTCACTGGAGCATTATCTGTAAGACTGAGAAACTGAAACCAACGTA
rs28582652:G	CACCACTCAAGCCTGGGCGACAGAGTGACTCTATCTCAAAAAAAAAAAAAAAAAAAAAGGAAGAATCCAGCCTACGGAAATACTCATGCAGCTGCAAAAAGATATTCACTGGAGCATTATCTGTAAGACTGAGAAACTGAAACCAACGTA
rs28583086:A	TTTTTAGCAGAGACAGGGTTTCACCGTGTTAGCCAGGATGGTCTCGATCTCCTGACCTCATGATCCGCCCGCCTCAGCCTCCCAAAGTGCTCAGATTACAGGCGTGAGCCACCGTGCCCGGCCTCTTGCACATTTTTTAATTGGGTGGTT
rs28583086:G	TTTTTAGCAGAGACAGGGTTTCACCGTGTTAGCCAGGATGGTCTCGATCTCCTGACCTCATGATCCGCCCGCCTCGGCCTCCCAAAGTGCTCAGATTACAGGCGTGAGCCACCGTGCCCGGCCTCTTGCACATTTTTTAATTGGGTGGTT
rs2858330:C	GTACAAAATACTATTCTTATTGCAAGTTTTCTTTAAGTTTACTTTTTTATTTTTTTTTTTTGAGCAGAATAGTTGCCCAGGTGCAGTGGCTGACTTATTTATTTATTTATTATTTTTTTAATATATATGTTTTATTATACTTTAAGTTCT
rs2858330:T	GTACAAAATACTATTCTTATTGCAAGTTTTCTTTAAGTTTACTTTTTTATTTTTTTTTTTTGAGCAGAATAGTTGTCCAGGTGCAGTGGCTGACTTATTTATTTATTTATTATTTTTTTAATATATATGTTTTATTATACTTTAAGTTCT
rs2858331:A	AGTACAGCTTCCTGATTCTGACCACACTCAGGGAAGAACTAGAAGTGAAAAAAGAAGTAAAGTTCCAAAAAAGGAATATTGCTCCACACACTCTCTGGAGACCCCCTTTGCAATCTGTACAGAAAGAGGAGGTGTCTCTTGGAGTTTCTT
rs2858331:G	AGTACAGCTTCCTGATTCTGACCACACTCAGGGAAGAACTAGAAGTGAAAAAAGAAGTAAAGTTCCAAAAAAGGAGTATTGCTCCACACACTCTCTGGAGACCCCCTTTGCAATCTGTACAGAAAGAGGAGGTGTCTCTTGGAGTTTCTT
rs28583452:A	TTGAAAGAAACCTTGGGATTATTTGCTTTGTAACTTGGACTGGTGAAGGTGTTTCTGTCACCCCAAACACCAAACACATGAAATAAAAGACTTACAAATTTGATTACATAAAAATGAAATTTCTGGCCGGTCGCATAATCCCAGCACTTT
rs28583452:C	TTGAAAGAAACCTTGGGATTATTTGCTTTGTAACTTGGACTGGTGAAGGTGTTTCTGTCACCCCAAACACCAAACCCATGAAATAAAAGACTTACAAATTTGATTACATAAAAATGAAATTTCTGGCCGGTCGCATAATCCCAGCACTTT
rs28584839:A	AATAGATAGCTCCAAGAATGGTTTCAGTTAGTTTTCAGCATTAACTAGGAATTAATTGACATAAAGCAGGATAAAATATGGAAAAATACTACCCATCATCTAGCTCTAATATATACTATAATAGCAAATTGTGGTTATTTCATATCTCTT
rs28584839:G	AATAGATAGCTCCAAGAATGGTTTCAGTTAGTTTTCAGCATTAACTAGGAATTAATTGACATAAAGCAGGATAAAGTATGGAAAAATACTACCCATCATCTAGCTCTAATATATACTATAATAGCAAATTGTGGTTATTTCATATCTCTT
rs28585407:C	GCCTCCCGAGCAGCTGGCGTTACAAACGTGAGCCACCACGCCTGGCTAGTTTTTGTATTTTTAGCAGAGACGGGACTTCACCATGTTGGCCAGGCTGGTTTCAAACTCCTGGCCTCAAGCGATCTGCCCTCCTCGACCTCCCAAAGTGCT
rs28585407:T	GCCTCCCGAGCAGCTGGCGTTACAAACGTGAGCCACCACGCCTGGCTAGTTTTTGTATTTTTAGCAGAGACGGGATTTCACCATGTTGGCCAGGCTGGTTTCAAACTCCTGGCCTCAAGCGATCTGCCCTCCTCGACCTCCCAAAGTGCT
rs28587037:C	TTTGTGGGAGGGAATAAAATAGGGGTAGTGCCAGGAATGGTGGCTCATGCCTGTAATCCCATCACTTTGGGAAGCCAAGGCAGGTGGATCACTTGAGCTCAGTTCAAGACCAGCCTGGCCAACATGGTGAAACCCTGTCTCTACCAAAAA
rs28587037:T	TTTGTGGGAGGGAATAAAATAGGGGTAGTGCCAGGAATGGTGGCTCATGCCTGTAATCCCATCACTTTGGGAAGCTAAGGCAGGTGGATCACTTGAGCTCAGTTCAAGACCAGCCTGGCCAACATGGTGAAACCCTGTCTCTACCAAAAA
rs2858829:A	TCTCATAAAATTGCACAACATAGCTTGAGACAGCTCTGTAAGTAGATAAAGATAATATACAATGTAGTGAGGTCTACTTCGTGTGTGGAAAGAGAGTTGTGGTCAGAGAGCAGCTGACTCTACTGAGGGAAGCAATGATGAATGAGAAGA
rs2858829:G	TCTCATAAAATTGCACAACATAGCTTGAGACAGCTCTGTAAGTAGATAAAGATAATATACAATGTAGTGAGGTCTGCTTCGTGTGTGGAAAGAGAGTTGTGGTCAGAGAGCAGCTGACTCTACTGAGGGAAGCAATGATGAATGAGAAGA
rs2858868:A	CTCACACCTGTAACCCCAACACTTTGGAAGGCTGAAGCAGGCAGATCACAAGGTCAGGAGTTCGAGACCAGCCTGACCAATATGGTGAAACCCCGTCTCTACTAAAAATACAAAAATTAGCTGGGTGTGGTGGCGGGCACCTGTAGTCCC
rs2858868:C	CTCACACCTGTAACCCCAACACTTTGGAAGGCTGAAGCAGGCAGATCACAAGGTCAGGAGTTCGAGACCAGCCTGCCCAATATGGTGAAACCCCGTCTCTACTAAAAATACAAAAATTAGCTGGGTGTGGTGGCGGGCACCTGTAGTCCC
rs2858895:C	CCACTCCTGGCAAAATCTTGTATTTTTTAGTAGAGACAGGGTTTCACTATGTTGGCCAGGCTGATCTCAAACTCCCGACCTCATGATCCACCCACCTCAGCCTCCCAAAATGCTGGGATTACAGGCGTGAGCCACCACGCTCGGCCCTAG
rs2858895:T	CCACTCCTGGCAAAATCTTGTATTTTTTAGTAGAGACAGGGTTTCACTATGTTGGCCAGGCTGATCTCAAACTCCTGACCTCATGATCCACCCACCTCAGCCTCCCAAAATGCTGGGATTACAGGCGTGAGCCACCACGCTCGGCCCTAG
rs2858897:A	CACCTGAACCCAGGAGGTGGAGGGTGCAGTGAGCTGAGATTGCACCATTGCACTCCAGCCTGGGCAACAGAGCGAAACTCTGTCTCAAAAAAAAAAAAAAGTTATTCAATTGGTGACATACATCAACTTGTGAGTTCAGGAATCTAGTGC
rs2858897:G	CACCTGAACCCAGGAGGTGGAGGGTGCAGTGAGCTGAGATTGCACCATTGCACTCCAGCCTGGGCAACAGAGCGAGACTCTGTCTCAAAAAAAAAAAAAAGTTATTCAATTGGTGACATACATCAACTTGTGAGTTCAGGAATCTAGTGC
rs28589559:T	GATTATAAATAATTATAGAAGAGCAATTGTTTAAGACTAGCCTACAAGTTAGTTACACATGCAAATAAACAGTTTTGTTTCTTTACTAGTTATACATAGAAAGAAACAGGTTGGTAAGATTTTGCCCGGCTAGTCCTCAATCTATCATCA
rs28589559:G	GATTATAAATAATTATAGAAGAGCAATTGTTTAAGACTAGCCTACAAGTTAGTTACACATGCAAATAAACAGTTTGGTTTCTTTACTAGTTATACATAGAAAGAAACAGGTTGGTAAGATTTTGCCCGGCTAGTCCTCAATCTATCATCA
rs28590049:A	GGCTGGGACTACAAGCATGCCACGATGCCTAGCTATTTTTATTTATTTTTTATTTTTATTTATTTATTTTTGAAAAAGAGTCTTGCTTTGTCACCCAGGCTGGAATGCAGTGGTGCGATCTGGCTCACTGCAACCTCCGCCTCCTGGGTT
rs28590049:C	GGCTGGGACTACAAGCATGCCACGATGCCTAGCTATTTTTATTTATTTTTTATTTTTATTTATTTATTTTTGAAACAGAGTCTTGCTTTGTCACCCAGGCTGGAATGCAGTGGTGCGATCTGGCTCACTGCAACCTCCGCCTCCTGGGTT
rs28590479:A	ATCGCTTGAACCCGGAAGGCGGAGGTTGCAGTGAGCTGAGATCGTGCCATTGCACTCCAGCCTGGGCAACAGAGCAAGACACCATCTCAAAAAAAAAGAAAAAGAAAACAGGATGGGGAACTGAGAGTGACCATTTTAGATACGATAGGT
rs28590479:G	ATCGCTTGAACCCGGAAGGCGGAGGTTGCAGTGAGCTGAGATCGTGCCATTGCACTCCAGCCTGGGCAACAGAGCGAGACACCATCTCAAAAAAAAAGAAAAAGAAAACAGGATGGGGAACTGAGAGTGACCATTTTAGATACGATAGGT
rs28590506:A	ACACCATTGGTGGCCATCTCTGGCCAGGAGGGTGTGGAGGTTTGGAGGGACATGCAGCATCTTCCTTCATCACTAATGGGATGGGAAGAGGACCAGTTTTCCACTCTAGACCTTGGCAGATCTCAGTAGACCCTGAGGGCCCACAGATTT
rs28590506:G	ACACCATTGGTGGCCATCTCTGGCCAGGAGGGTGTGGAGGTTTGGAGGGACATGCAGCATCTTCCTTCATCACTAGTGGGATGGGAAGAGGACCAGTTTTCCACTCTAGACCTTGGCAGATCTCAGTAGACCCTGAGGGCCCACAGATTT
rs2859086:A	TTAAAAAGTCAGGAAACAACAGATGCTGGAGAGGATGTGGAGAAGTAGGAACGCTGTACACTGTTGGTGGGGGTGAAAATTAGTTCAACCATTGTGGAAGACAGTGTGGCGATTCTTCAAGGATATAGTACCAGAAATATCATTTGACCC
rs2859086:T	TTAAAAAGTCAGGAAACAACAGATGCTGGAGAGGATGTGGAGAAGTAGGAACGCTGTACACTGTTGGTGGGGGTGTAAATTAGTTCAACCATTGTGGAAGACAGTGTGGCGATTCTTCAAGGATATAGTACCAGAAATATCATTTGACCC
rs2859095:A	CTTGTTCTGACATCTACTTTGTCTAGATGACATAATTATCTCATTGTGGTTTTGATTTGCATTTCTCTAATGACCAGTGATGATGAGCTTTTTTTCATATGTTTGTTAGCCACATAAATGTCTTCCTTTTGAGAAGTGTCTGTTCATATA
rs2859095:T	CTTGTTCTGACATCTACTTTGTCTAGATGACATAATTATCTCATTGTGGTTTTGATTTGCATTTCTCTAATGACCTGTGATGATGAGCTTTTTTTCATATGTTTGTTAGCCACATAAATGTCTTCCTTTTGAGAAGTGTCTGTTCATATA
rs2859579:T	CTCATTAATATGTGCTTTCATCTCACATTGCTTCATGGCTGCATATTCTGTCACCTGTGCTAGAAAAATAACAGTTACAAGTAACTTGTACCTGGTAGCCGGAGGACAAGGACAATGTATTCTATTCAACTTCTCTTACTTCTCAAAACT
rs2859579:G	CTCATTAATATGTGCTTTCATCTCACATTGCTTCATGGCTGCATATTCTGTCACCTGTGCTAGAAAAATAACAGTGACAAGTAACTTGTACCTGGTAGCCGGAGGACAAGGACAATGTATTCTATTCAACTTCTCTTACTTCTCAAAACT
rs28599866:A	CTGTTCCTAGTTCATGAAGTTTATAGTACAGGTAGACATTAATCAAATAATGACACACATTGGCATTGAGTCAGAATGCATTGAAAGAGCATTACCTGATGCTGTGAGACTGAGTTGAAGCTTAAGCTAAGACCAAAAGGAGAGGATGCC
rs28599866:G	CTGTTCCTAGTTCATGAAGTTTATAGTACAGGTAGACATTAATCAAATAATGACACACATTGGCATTGAGTCAGAGTGCATTGAAAGAGCATTACCTGATGCTGTGAGACTGAGTTGAAGCTTAAGCTAAGACCAAAAGGAGAGGATGCC
rs28600251:A	CTACTAAAAATACAAAAATTAGCCAGGCGTGGTGGCGTGCGACTGTAGTCCCAGCTACTCAGGAGGCTGAGACAGAGGAATTGCTTGAACCCAGGAGGCGGAGGTTGCAGTGAGCTGAGATCGTGCCACTGCACTCCAGCCTGGGCAATA
rs28600251:G	CTACTAAAAATACAAAAATTAGCCAGGCGTGGTGGCGTGCGACTGTAGTCCCAGCTACTCAGGAGGCTGAGACAGGGGAATTGCTTGAACCCAGGAGGCGGAGGTTGCAGTGAGCTGAGATCGTGCCACTGCACTCCAGCCTGGGCAATA
rs28601717:C	GGTGATTTCAGTAAAGTCACTTTACCTCTCTAGATGTGTTTCTGCTGTTGTTAAATGGGGAATGCTGGAACAGATCTGTTTGCGGGGACTCTTCCAATACTTTCAGAAAATGCGAGAATAGGGTGAGGGTGGGAATCTCAGACTTGTGGG
rs28601717:T	GGTGATTTCAGTAAAGTCACTTTACCTCTCTAGATGTGTTTCTGCTGTTGTTAAATGGGGAATGCTGGAACAGATTTGTTTGCGGGGACTCTTCCAATACTTTCAGAAAATGCGAGAATAGGGTGAGGGTGGGAATCTCAGACTTGTGGG
rs28605759:A	GATTACAGGCACACGGCACCACGCCTGGCTAATTTTTGTATTTTTAGTAGAGGCGAGGTTTCACCATATTGGTCAATCTGGTCTCGAACTCCTGACCTCATGATCCGCCCACCTCAACCTCTCAAAAGTGCTGGGATTACAGGTGTGAGC
rs28605759:G	GATTACAGGCACACGGCACCACGCCTGGCTAATTTTTGTATTTTTAGTAGAGGCGAGGTTTCACCATATTGGTCAGTCTGGTCTCGAACTCCTGACCTCATGATCCGCCCACCTCAACCTCTCAAAAGTGCTGGGATTACAGGTGTGAGC
rs28608841:C	CCCACTCCCTGACCCTCCGTTTGGGGCGAGGGCGGCTGCAGCCGGGTTAACTTCGCGGACTCTGGAAGCCCTGGCCGCGGGCCCGGCCGCCCCTTCCCGGGTTTGCGGCTACATTTTTCTGAAGCCTCCACGGCCCCACAGCCTTTTTCT
rs28608841:G	CCCACTCCCTGACCCTCCGTTTGGGGCGAGGGCGGCTGCAGCCGGGTTAACTTCGCGGACTCTGGAAGCCCTGGCGGCGGGCCCGGCCGCCCCTTCCCGGGTTTGCGGCTACATTTTTCTGAAGCCTCCACGGCCCCACAGCCTTTTTCT
rs28609922:A	CTACTGTGTCTCGCCCACTTACTTCTGCTGGGGGGAGCATCTGTCCTACAAGTGGGGGAATGCAGACCTGCCAGGATGCTTGAGAATCAAGGTCCTGCCTCCCCCATCTGGCACTCATGGTGGGAGGGGGTGAAGGTGAGCCCTGGAGGC
rs28609922:C	CTACTGTGTCTCGCCCACTTACTTCTGCTGGGGGGAGCATCTGTCCTACAAGTGGGGGAATGCAGACCTGCCAGGCTGCTTGAGAATCAAGGTCCTGCCTCCCCCATCTGGCACTCATGGTGGGAGGGGGTGAAGGTGAGCCCTGGAGGC
rs28610447:C	TTCAATTATTTGCCACTGGGTTCTTCCCACAACACATGGGAATTATGGGAGCTACAATTCAAGATGAGATCTGGGCGGAGATGAAGCCAAACCATATCACCTCTCATACTTGGAAAGACAAAATAGTGTGTAGAGACTCACGCTATAATT
rs28610447:T	TTCAATTATTTGCCACTGGGTTCTTCCCACAACACATGGGAATTATGGGAGCTACAATTCAAGATGAGATCTGGGTGGAGATGAAGCCAAACCATATCACCTCTCATACTTGGAAAGACAAAATAGTGTGTAGAGACTCACGCTATAATT
rs28611027:T	TGCTCCAAGCCATCTGCTGCTGCTGCAGGAGGCTCCACTTGGTCTCCAAGCATCTTGTTCTGCTGCTCCAGGAACTGTACCTTCTCTATGAAGGAAGCAAACTTGTTGAGAGTCTTGACCTGCTCCTTCTCCTGGGTGTGCACGGCCTGG
rs28611027:C	TGCTCCAAGCCATCTGCTGCTGCTGCAGGAGGCTCCACTTGGTCTCCAAGCATCTTGTTCTGCTGCTCCAGGAACCGTACCTTCTCTATGAAGGAAGCAAACTTGTTGAGAGTCTTGACCTGCTCCTTCTCCTGGGTGTGCACGGCCTGG
rs28611440:T	TTCTTTCATTCTTTTCTTTCCTTTCTTTCTTTTGAAATGGAGTCTCGCTCTATTGCCCAGGCTGGAGTGCAGTGGTGCGATCTCGGCTCACTGCAACCTCCGCCTACCGGGTTCAAGCGATTCTCCTGCCTCAGCCTCCCGAGCAGCTGG
rs28611440:C	TTCTTTCATTCTTTTCTTTCCTTTCTTTCTTTTGAAATGGAGTCTCGCTCTATTGCCCAGGCTGGAGTGCAGTGGCGCGATCTCGGCTCACTGCAACCTCCGCCTACCGGGTTCAAGCGATTCTCCTGCCTCAGCCTCCCGAGCAGCTGG
rs2861147:T	TTGTTCATCTTTTTTCATGCTCTTGCATGATGTGCATATATAGGTTTTTGTTAAAATGTAGCAATGATGGTTGCATGCACACCCCTTCAGATCTCTTCACTATTTCTGTGCACTCCAACTCCTGGTGTAGTTATCCTCCCAACAGCCCAG
rs2861147:C	TTGTTCATCTTTTTTCATGCTCTTGCATGATGTGCATATATAGGTTTTTGTTAAAATGTAGCAATGATGGTTGCACGCACACCCCTTCAGATCTCTTCACTATTTCTGTGCACTCCAACTCCTGGTGTAGTTATCCTCCCAACAGCCCAG
rs2861148:A	CAGGTTACTGGAATGTGCTTCATTTATGCACATCGGGGGCCATAAGTGCCTTTGAATTTATGCTTCCACCCCCCAACCCTTAACTAATGACTGATAGGTGCAAAAATATAAACTTCAGCTCTTGACCCCCTCATCAGTATAATTTAGTCA
rs2861148:T	CAGGTTACTGGAATGTGCTTCATTTATGCACATCGGGGGCCATAAGTGCCTTTGAATTTATGCTTCCACCCCCCATCCCTTAACTAATGACTGATAGGTGCAAAAATATAAACTTCAGCTCTTGACCCCCTCATCAGTATAATTTAGTCA
rs28611500:C	CCCCGGACTCAGCCTGAGCTGATGGACAGGAGGCCTCAGTCCAAGGTCCCCGCCAGACACATCAATCCTCATAGCCGACCTCCAGCCTCATGACAGAAAGGCGGCTGATCCTACACAGAGGGTGGCTGCTTTTGCTAAGGACAATATACC
rs28611500:T	CCCCGGACTCAGCCTGAGCTGATGGACAGGAGGCCTCAGTCCAAGGTCCCCGCCAGACACATCAATCCTCATAGCTGACCTCCAGCCTCATGACAGAAAGGCGGCTGATCCTACACAGAGGGTGGCTGCTTTTGCTAAGGACAATATACC
rs2861152:A	GACTGTAAGTAGTTCTGCATAGATAGAAGATAGGTAAGTAGTGTAAAATAATAATGATAATAATAGTAGCAGCTCATATTTATTGAGCCCGTCCTATGTTCTTAGCACTACGCTAAGCACTTAATTGCACTGTCATAACAACTCTATGAA
rs2861152:G	GACTGTAAGTAGTTCTGCATAGATAGAAGATAGGTAAGTAGTGTAAAATAATAATGATAATAATAGTAGCAGCTCGTATTTATTGAGCCCGTCCTATGTTCTTAGCACTACGCTAAGCACTTAATTGCACTGTCATAACAACTCTATGAA
rs28612442:A	ACTTTATACTCTATGTTTGAAATATTTTATGTTAAAAATGATTAAAGGGGCCGGGCGCGGTGGCTCACACCTGTAATCCCAGCACTTTGGGAGGCCGAGGCGGGTGGATCACGAGGTCAAGAGATCAAGACCATCCTGGCCAACATGGTG
rs28612442:C	ACTTTATACTCTATGTTTGAAATATTTTATGTTAAAAATGATTAAAGGGGCCGGGCGCGGTGGCTCACACCTGTACTCCCAGCACTTTGGGAGGCCGAGGCGGGTGGATCACGAGGTCAAGAGATCAAGACCATCCTGGCCAACATGGTG
rs28617578:T	AGAATTCTCTTACCTTCATTAAGAGAAAACAAAAATTGTAGCTGGGGCCAGGCGCGGTGGCTCACGCCTGTAATCTCAGCACTTTGCGAGGCAGAGGCAAGCGGATCACGAGGTCAGGAGATGGAGACCATCCTGGCTAACACGGTGAAA
rs28617578:C	AGAATTCTCTTACCTTCATTAAGAGAAAACAAAAATTGTAGCTGGGGCCAGGCGCGGTGGCTCACGCCTGTAATCCCAGCACTTTGCGAGGCAGAGGCAAGCGGATCACGAGGTCAGGAGATGGAGACCATCCTGGCTAACACGGTGAAA
rs28617693:A	GCTGGGAAAAATGTATAATTTTACCAGTGGTTTTATATGACTCTCTGTTGCAGAAACCAGCCAAATTGTCCCACAAAACTGATGTTTATTGTTTCTTTTAAACAAACATAGAAATTGACCCTCTCAGTCTTAAAACTTGAGAAACCTACA
rs28617693:G	GCTGGGAAAAATGTATAATTTTACCAGTGGTTTTATATGACTCTCTGTTGCAGAAACCAGCCAAATTGTCCCACAGAACTGATGTTTATTGTTTCTTTTAAACAAACATAGAAATTGACCCTCTCAGTCTTAAAACTTGAGAAACCTACA
rs28619038:A	CAGCACTTTGGGAGGCCAAGGCGGGCGGATCACAAGGTCAGGAGATCGAGACCATCCTGGCTAACACGGTGAAACACCGTCTCTACTAAAAATACAAAAAGAAAAAAAATTAGCCGGGTGTGGTGGCAGGCACCTGTAGTCCCAGCTACT
rs28619038:C	CAGCACTTTGGGAGGCCAAGGCGGGCGGATCACAAGGTCAGGAGATCGAGACCATCCTGGCTAACACGGTGAAACCCCGTCTCTACTAAAAATACAAAAAGAAAAAAAATTAGCCGGGTGTGGTGGCAGGCACCTGTAGTCCCAGCTACT
rs2861954:C	CTTCAGCTTCACTCAATTCTTTTTGCTTTACCTTTTATTTATTTATTTGTTTTTTGAGACAGGGTCTCACTCTGTCGCCCAGGCTAGAGTGCAGTGGTGCAATCTCAGCTCACTGCAACCTCTGCCTCCTAGGCTCAAGTGATCTTCCTG
rs2861954:T	CTTCAGCTTCACTCAATTCTTTTTGCTTTACCTTTTATTTATTTATTTGTTTTTTGAGACAGGGTCTCACTCTGTTGCCCAGGCTAGAGTGCAGTGGTGCAATCTCAGCTCACTGCAACCTCTGCCTCCTAGGCTCAAGTGATCTTCCTG
rs28620117:C	TTTTTATAAATAAAGTTTTATTGGAACACAGCCATGCTGCTGCTGCTTTTTTTGTTGTTGTTGTTGTTGTTGAGACAGGGACTTGCTCTTTTGACCAGGCTGGGGTGCAATGGCCCAATCACAGCTCACTGCAGCCTCAGTCTCCTGGGC
rs28620117:T	TTTTTATAAATAAAGTTTTATTGGAACACAGCCATGCTGCTGCTGCTTTTTTTGTTGTTGTTGTTGTTGTTGAGATAGGGACTTGCTCTTTTGACCAGGCTGGGGTGCAATGGCCCAATCACAGCTCACTGCAGCCTCAGTCTCCTGGGC
rs28620296:A	CAGCAAAATATTCAGGTTGTAAATGTTTAGGGAATTAAGGAGTTGGTAGGTGGTTAATAAAACAACAAGATGCATAGCTAAGGAAAAAGCAAATGAAGCAGGAGCTGTTATTGTTTTCCATAATCACCATATAAGCCAAAAAATGTGGTT
rs28620296:C	CAGCAAAATATTCAGGTTGTAAATGTTTAGGGAATTAAGGAGTTGGTAGGTGGTTAATAAAACAACAAGATGCATCGCTAAGGAAAAAGCAAATGAAGCAGGAGCTGTTATTGTTTTCCATAATCACCATATAAGCCAAAAAATGTGGTT
rs28620617:T	TCACTGAAAACTCCACCTACCAGGCTCTACAGATTCTCCTGCTTCAGCATTCAAGTAGCTGGGATTACATGTGTGTGCCACTATAGCCAGCTAATTTTTTGTATTTTTAGTAGAGACAGGGTTTCACCATGTTGGCTAAGCTGGTCGCAA
rs28620617:C	TCACTGAAAACTCCACCTACCAGGCTCTACAGATTCTCCTGCTTCAGCATTCAAGTAGCTGGGATTACATGTGTGCGCCACTATAGCCAGCTAATTTTTTGTATTTTTAGTAGAGACAGGGTTTCACCATGTTGGCTAAGCTGGTCGCAA
rs2862311:A	GGCCTGTGGACAATGCTCTGGGTACCAAAGCTGCCGTCCAAACTGTCTCACACTGAAATGTGAGCCCAACTCCACACTTCAGGCATGATCATGAATCTCATGGGTTCTACCACATAGAAGGTGCAACCCCCACCAAAAAAATAAATAAAT
rs2862311:G	GGCCTGTGGACAATGCTCTGGGTACCAAAGCTGCCGTCCAAACTGTCTCACACTGAAATGTGAGCCCAACTCCACGCTTCAGGCATGATCATGAATCTCATGGGTTCTACCACATAGAAGGTGCAACCCCCACCAAAAAAATAAATAAAT
rs28623192:A	GCACAGCCGCTCGCGCTTGCGCGACTGCGGGCGAGATTCCGAATCCATCGCTTCCGGAAAACTCACCAATAAGAAACCTCTGTCCACCCCCACCCCGCCGAGGCGGGGCGGGGCTGCCTGTGTGCTCGCGCACAGCGTGGGGCAGAGAGA
rs28623192:G	GCACAGCCGCTCGCGCTTGCGCGACTGCGGGCGAGATTCCGAATCCATCGCTTCCGGAAAACTCACCAATAAGAAGCCTCTGTCCACCCCCACCCCGCCGAGGCGGGGCGGGGCTGCCTGTGTGCTCGCGCACAGCGTGGGGCAGAGAGA
rs28623550:C	AGAAATAGAAAAACTCACTCCGCCCACAGTTTTTTTTAAGAGACAGGGTCTCTCTCCGACGCCCAGGCTGGAGTGCGATCACAGCTCACTGCAGCCTTAATCTCCAGGGCTCAAGCTTTCGTCCTACCCTCAGCCTCCCAGATAGCTAGG
rs28623550:T	AGAAATAGAAAAACTCACTCCGCCCACAGTTTTTTTTAAGAGACAGGGTCTCTCTCCGACGCCCAGGCTGGAGTGTGATCACAGCTCACTGCAGCCTTAATCTCCAGGGCTCAAGCTTTCGTCCTACCCTCAGCCTCCCAGATAGCTAGG
rs28625035:A	GCAGAACTTGCTCAGTGCTACAGAGCAGGTCCTTTGGAGCCACTCTTCCAGGGCAGGGTGGAAGGGCCACTTTTCAGAGCCTGGGGCTGCACCCCTCTGTGAGGGACTGTGTGGCTGGAAGAGCTAGACTTCACACCCTGCCTCATAAGC
rs28625035:G	GCAGAACTTGCTCAGTGCTACAGAGCAGGTCCTTTGGAGCCACTCTTCCAGGGCAGGGTGGAAGGGCCACTTTTCGGAGCCTGGGGCTGCACCCCTCTGTGAGGGACTGTGTGGCTGGAAGAGCTAGACTTCACACCCTGCCTCATAAGC
rs28626081:G	TGGGATTACAGGCATGTGCCACCATGCCCAGCTAATTTTGTATTTTTAGTAAAGACAGAGTTTCTCCATGTTGGTGAGGCTGGTCTTGAACTCCCGACCTCAGATGATCCGCCCGCCTTGGCCTCCCCAGGTGCTGGGATTACAGGCATG
rs28626081:T	TGGGATTACAGGCATGTGCCACCATGCCCAGCTAATTTTGTATTTTTAGTAAAGACAGAGTTTCTCCATGTTGGTTAGGCTGGTCTTGAACTCCCGACCTCAGATGATCCGCCCGCCTTGGCCTCCCCAGGTGCTGGGATTACAGGCATG
rs28626081:C	TGGGATTACAGGCATGTGCCACCATGCCCAGCTAATTTTGTATTTTTAGTAAAGACAGAGTTTCTCCATGTTGGTCAGGCTGGTCTTGAACTCCCGACCTCAGATGATCCGCCCGCCTTGGCCTCCCCAGGTGCTGGGATTACAGGCATG
rs28626711:A	GGTCTCTAATTAACAGAAGATGGCAAAGCCCAGCCACAGCAGCTATGTCCTTCAGCAGCTAAACAACCAAAGAGAATGGGGTTTTCTCTGTGACTGCTGTATTGCAATTGATGACATTTACTTTCAAGCACACAAGGCAGTTCTAGCTGC
rs28626711:G	GGTCTCTAATTAACAGAAGATGGCAAAGCCCAGCCACAGCAGCTATGTCCTTCAGCAGCTAAACAACCAAAGAGAGTGGGGTTTTCTCTGTGACTGCTGTATTGCAATTGATGACATTTACTTTCAAGCACACAAGGCAGTTCTAGCTGC
rs28627501:A	CTACATTTAGATAATTATTATGCTTTATATTAATATAAATGTGACATCTAAGATTCAGAATGGACTTCAAAGTACAACTATACATATAAAGCTCTGCATTAATTCACACTGTACCACAGTTGAGATAGGCACTCCTTCCTTATGTGCCTT
rs28627501:G	CTACATTTAGATAATTATTATGCTTTATATTAATATAAATGTGACATCTAAGATTCAGAATGGACTTCAAAGTACGACTATACATATAAAGCTCTGCATTAATTCACACTGTACCACAGTTGAGATAGGCACTCCTTCCTTATGTGCCTT
rs28627799:A	ACATTTTATAGCTTTCAGGTAGTTAACTTTTTAACTGTAGGGTTTTACATGAGATCATGTGATCTGTCAGCAGAGATAATTATACTTTTTCCTTTTCATTTTGGATGCTTTTTTCTTGCCTGATTGCTTTAGCTAAAACTTCCAATATTA
rs28627799:C	ACATTTTATAGCTTTCAGGTAGTTAACTTTTTAACTGTAGGGTTTTACATGAGATCATGTGATCTGTCAGCAGAGCTAATTATACTTTTTCCTTTTCATTTTGGATGCTTTTTTCTTGCCTGATTGCTTTAGCTAAAACTTCCAATATTA
rs28627922:T	TTAATACTTGGGTGTAAAACTAAATGGGGTCTCTTATTTTGACAAAATGACTAAACATTTAATAAAATTATCTCTTCAAGAACTAACTGAAAAACCCAGTAGTGTGGTATTACTAAGCTGTGGTTATGTAAGTGATCAACAATTGTTTTT
rs28627922:C	TTAATACTTGGGTGTAAAACTAAATGGGGTCTCTTATTTTGACAAAATGACTAAACATTTAATAAAATTATCTCTCCAAGAACTAACTGAAAAACCCAGTAGTGTGGTATTACTAAGCTGTGGTTATGTAAGTGATCAACAATTGTTTTT
rs28628754:T	AGAGTAGCTGGGACTACAGGCGCCTGCCACCACGCCCGGCTAATTTTTTTGTATTTTAGTAGAGACGGAGTTTCATCATGTTTGCCAGGATGGTCTCGATCTCCTGACCTTGTGATTCACCCACCTCGGCCTCCCAAAGTGTTGGGATTA
rs28628754:C	AGAGTAGCTGGGACTACAGGCGCCTGCCACCACGCCCGGCTAATTTTTTTGTATTTTAGTAGAGACGGAGTTTCACCATGTTTGCCAGGATGGTCTCGATCTCCTGACCTTGTGATTCACCCACCTCGGCCTCCCAAAGTGTTGGGATTA
rs28628767:A	TGGCTGGCTATTAAAACCAGGTGAAAGTGGACAGAAATCTAAGTCAAGTAAATAACAATGAGATATGGAGAAGTAAACAGGTTCAAAGATATTAAGGAAGCATGATCCATAGGCACTGGTGACTAAATACAGGGGATAAAGGAGAGAAAC
rs28628767:G	TGGCTGGCTATTAAAACCAGGTGAAAGTGGACAGAAATCTAAGTCAAGTAAATAACAATGAGATATGGAGAAGTAGACAGGTTCAAAGATATTAAGGAAGCATGATCCATAGGCACTGGTGACTAAATACAGGGGATAAAGGAGAGAAAC
rs28631066:A	GCTTGATCTCAGAAGTTGGAAACCAGCCTGGGCAACATAGCGAGACCCCCGTCTCTACAAAAAAAAAAAAAAAAAAAAAACTTAAAAAATTAGTCGGGTGCAGCGGCTCACGCCTGTAATCCCAACACTTTGGGAAGCCACGGAGGGGGA
rs28631066:C	GCTTGATCTCAGAAGTTGGAAACCAGCCTGGGCAACATAGCGAGACCCCCGTCTCTACAAAAAAAAAAAAAAAAACAAAACTTAAAAAATTAGTCGGGTGCAGCGGCTCACGCCTGTAATCCCAACACTTTGGGAAGCCACGGAGGGGGA
rs28631456:A	GGACGGCTGGCCCCTGGGAGAGCCCCTGGGGGAGCCAGTTTCCTGTAAGCAGAAGGGCAAGTGGTTGGGACCCAGAGGTGTCTGACAGTTGTGGACTTAGAGCCCAGAGGAAGGGTTTGGGGTTTGGGGCTCCTGGGACGCCGCAGGCCC
rs28631456:G	GGACGGCTGGCCCCTGGGAGAGCCCCTGGGGGAGCCAGTTTCCTGTAAGCAGAAGGGCAAGTGGTTGGGACCCAGGGGTGTCTGACAGTTGTGGACTTAGAGCCCAGAGGAAGGGTTTGGGGTTTGGGGCTCCTGGGACGCCGCAGGCCC
rs28634025:A	ACAAAGTTGGTAGGCAAAGGTGAACAACAACAAAAGCACCTGTGAAACATGGTGGTGGTTTTTTTTTTCCAGACCACAGTCAGCTTGTCAGTAGTTCAATCAAAATTACTTTTCTGGATTCCAGGATTTTATGCCTAGAATCTGATTCGT
rs28634025:G	ACAAAGTTGGTAGGCAAAGGTGAACAACAACAAAAGCACCTGTGAAACATGGTGGTGGTTTTTTTTTTCCAGACCGCAGTCAGCTTGTCAGTAGTTCAATCAAAATTACTTTTCTGGATTCCAGGATTTTATGCCTAGAATCTGATTCGT
rs28635122:T	AGAAAGTTTAAAGGCCAATATCAAAAAATAGCAGTGTTCTCCAATGAAACAACAACAAAGGAGAGGCTGATATCATATTTTCATGAAAATCCACCTGAGCAAAGATATGAAGCCTGGAAGAGAAATGAGACACAAGCTGTTCTCCTTGGT
rs28635122:C	AGAAAGTTTAAAGGCCAATATCAAAAAATAGCAGTGTTCTCCAATGAAACAACAACAAAGGAGAGGCTGATATCACATTTTCATGAAAATCCACCTGAGCAAAGATATGAAGCCTGGAAGAGAAATGAGACACAAGCTGTTCTCCTTGGT
rs28636431:T	AAATGTTTGAGAACCTATTGTTTCTAAAATATGACAATAGGTCCTCAAAATAGGCAGGCCAGTGCCTGCCTGTAATGATTCAGATAAGTCATTGCTTGAGAATTTCCTCATGTTCCTAATGATTATAGTTTTGTTTCTTAAGTCCCATCA
rs28636431:C	AAATGTTTGAGAACCTATTGTTTCTAAAATATGACAATAGGTCCTCAAAATAGGCAGGCCAGTGCCTGCCTGTAACGATTCAGATAAGTCATTGCTTGAGAATTTCCTCATGTTCCTAATGATTATAGTTTTGTTTCTTAAGTCCCATCA
rs28636611:T	TGTAATGCAGAGAGAGAATCTGTGCATTTGGGGGAGGGACAGCACAGTGATCATGGGACTTTGCATTAAAACTCATCGCAGCCCTGTCACAGTGGAAAGCAACAGGAGCCAGAAATCAGCCAGCACCCACAGAGGGAGCATTTAGACCAG
rs28636611:G	TGTAATGCAGAGAGAGAATCTGTGCATTTGGGGGAGGGACAGCACAGTGATCATGGGACTTTGCATTAAAACTCAGCGCAGCCCTGTCACAGTGGAAAGCAACAGGAGCCAGAAATCAGCCAGCACCCACAGAGGGAGCATTTAGACCAG
rs28640172:A	ACTCCAACCGGCTCGCCCCGTGCCCAGCTCGTACCCAGGCCGTTTCCCGCACGGGGAGGGCCCTTCCCGCTTCTGAGCAGGTCCAAATCCTCACCCTCCCTAAGGCCGGCGCCGACGCTGCCAGCCCGGCAGAGCCCCCTCCTGCCGGCC
rs28640172:G	ACTCCAACCGGCTCGCCCCGTGCCCAGCTCGTACCCAGGCCGTTTCCCGCACGGGGAGGGCCCTTCCCGCTTCTGGGCAGGTCCAAATCCTCACCCTCCCTAAGGCCGGCGCCGACGCTGCCAGCCCGGCAGAGCCCCCTCCTGCCGGCC
rs2864099:A	ACCAAGGTACCACATTCTGCAGAGGCCACCTCAGCCTCTCTCTTCCCTGGGTTCAAGTTTCTACTCTGACTGGGGATCTTAGAGCTGCCTGACCTGGAGAGAAATCCCAGTGGATGAAACCTGTTATCAAGAAGGAGGAAATTCCCCTTT
rs2864099:T	ACCAAGGTACCACATTCTGCAGAGGCCACCTCAGCCTCTCTCTTCCCTGGGTTCAAGTTTCTACTCTGACTGGGGTTCTTAGAGCTGCCTGACCTGGAGAGAAATCCCAGTGGATGAAACCTGTTATCAAGAAGGAGGAAATTCCCCTTT
rs28641742:A	AATTTCTGCCTAATTTCTTAGAGGGCCCTTAATAATATCAATTGTAATGGCATATCCCATTGATATTTTAGTTACAAAATTAATGGCATGTCAATTAGTGCTTTCTAAGAAAGTTATTAGACAAAGTAGTATTTTGAGCTCCAAATTTTA
rs28641742:G	AATTTCTGCCTAATTTCTTAGAGGGCCCTTAATAATATCAATTGTAATGGCATATCCCATTGATATTTTAGTTACGAAATTAATGGCATGTCAATTAGTGCTTTCTAAGAAAGTTATTAGACAAAGTAGTATTTTGAGCTCCAAATTTTA
rs28642125:A	ACCATTAATTATTACACACAACTTTAAAGCAATAAAATCAGTAGATAAAGCCCAATTTTACCTTTCTCTCTCTCTATATATATATATGTATGTATATGTACATACATACACACGTGTATATGTATGTACATATACACGTGTATGTATGTA
rs28642125:C	ACCATTAATTATTACACACAACTTTAAAGCAATAAAATCAGTAGATAAAGCCCAATTTTACCTTTCTCTCTCTCTCTATATATATATGTATGTATATGTACATACATACACACGTGTATATGTATGTACATATACACGTGTATGTATGTA
rs28647546:T	TGACGGTATTAAGAGGTGGAGCCTTTGGGAGGTGATGAGGTCATGAGAGTGAGGCCCCCATGAATGGGATTCGTGTTTTTTTTTTTTTTTTTTTTTTTTTTTTGAGACAAAGTCTTGCTGTGTCGCCCAGGCTGGAGTGCAATGGTGCAA
rs28647546:C	TGACGGTATTAAGAGGTGGAGCCTTTGGGAGGTGATGAGGTCATGAGAGTGAGGCCCCCATGAATGGGATTCGTGCTTTTTTTTTTTTTTTTTTTTTTTTTTTGAGACAAAGTCTTGCTGTGTCGCCCAGGCTGGAGTGCAATGGTGCAA
rs28648376:G	GACTCCATCTAAAAAAAAAAAAAAAAAGGCATTGTGGGCCAGGCGCAGTTCTCATACCTGTCATCCCAGCACACTGGGAGGCCGAGGTGGGAGGATTGCTTGAGCCCAGGAATTCCAGACCAGACCGAGCAACATAGCAAGACATAGCAA
rs28648376:T	GACTCCATCTAAAAAAAAAAAAAAAAAGGCATTGTGGGCCAGGCGCAGTTCTCATACCTGTCATCCCAGCACACTTGGAGGCCGAGGTGGGAGGATTGCTTGAGCCCAGGAATTCCAGACCAGACCGAGCAACATAGCAAGACATAGCAA
rs28648597:A	CTTCCACTTGAAAGAGTGGCTGGCAACTTTCACATCTTCCCCCTCTCCATCCTTACCTCAATCTATTAATGAGTAATTCCTATGTATCAACCCTGTCAACTCCTGTCCTGGGGCTATAACTATGAAAATACTTTCATCCTTTTTTTAAAT
rs28648597:T	CTTCCACTTGAAAGAGTGGCTGGCAACTTTCACATCTTCCCCCTCTCCATCCTTACCTCAATCTATTAATGAGTATTTCCTATGTATCAACCCTGTCAACTCCTGTCCTGGGGCTATAACTATGAAAATACTTTCATCCTTTTTTTAAAT
rs28651968:C	GACTAGGAAGCAGCAGGGGTGCCACCACTCAGGTCCTCAGGGACAGACAACCTCTGCAGGCCGTGTGTGTGTGTGCGCGCGCGGCCCCGGGAATGGGAGGTGTGAGGGGAGCCACCATGCCCACCCTATGACCATGATCAGTAGAAGCAG
rs28651968:T	GACTAGGAAGCAGCAGGGGTGCCACCACTCAGGTCCTCAGGGACAGACAACCTCTGCAGGCCGTGTGTGTGTGTGTGCGCGCGGCCCCGGGAATGGGAGGTGTGAGGGGAGCCACCATGCCCACCCTATGACCATGATCAGTAGAAGCAG
rs28655102:T	TATTGAGATTTAAAAATAACACCTGGCAGTGTGGCCCAAGCCTATAATCTCAGTACTTTGGGAGGCTGACACAGGTGAATCCCTTGAGCCTAGGAGTTTGGGACCAGTCTGGGCAACAAAGTGAGACCTCGTCTCTACAAAAAAATAAAA
rs28655102:C	TATTGAGATTTAAAAATAACACCTGGCAGTGTGGCCCAAGCCTATAATCTCAGTACTTTGGGAGGCTGACACAGGCGAATCCCTTGAGCCTAGGAGTTTGGGACCAGTCTGGGCAACAAAGTGAGACCTCGTCTCTACAAAAAAATAAAA
rs28655366:A	TCGGCTGACCGCAGTATCTGCCTCCCGGGCACAAACCATCTTCCCACCTCAGCCTCCTGAGTAGCTGGGACTATGAGCACACACGTCCACAGCCAGCTAATGTTTTTGTATTTTTGGTAGAGTTGGGGTTTCGCCATGTTGCCCAGGCTG
rs28655366:G	TCGGCTGACCGCAGTATCTGCCTCCCGGGCACAAACCATCTTCCCACCTCAGCCTCCTGAGTAGCTGGGACTATGGGCACACACGTCCACAGCCAGCTAATGTTTTTGTATTTTTGGTAGAGTTGGGGTTTCGCCATGTTGCCCAGGCTG
rs28655720:A	CTCAGTGATTTGGCAGGGAAATTGAACAACAGAATTAGCTTTTTCAGTCTCACTGATTTCTGCATTGTCCCCTCCATGATCATATGCAATAGCCTTTTTGCTTACCAATTTTTTTTTTTTTTTTTTGAGACAGAGTCTCGTTCTGTTGCC
rs28655720:G	CTCAGTGATTTGGCAGGGAAATTGAACAACAGAATTAGCTTTTTCAGTCTCACTGATTTCTGCATTGTCCCCTCCGTGATCATATGCAATAGCCTTTTTGCTTACCAATTTTTTTTTTTTTTTTTTGAGACAGAGTCTCGTTCTGTTGCC
rs28656783:T	ACATAGGCTGGCCAGTCAGGTCCTACTGGGACAGCCAAGGGGCCCTGTGCGAGGCCTGGAGGTGCCCCCCGCCCCTGCCCCACACCCATAGTCTCTCTGCACCATCCTCATCAGGGAGCCGGCACCCACCCAGTCCACTGCCAGGCTCAC
rs28656783:C	ACATAGGCTGGCCAGTCAGGTCCTACTGGGACAGCCAAGGGGCCCTGTGCGAGGCCTGGAGGTGCCCCCCGCCCCCGCCCCACACCCATAGTCTCTCTGCACCATCCTCATCAGGGAGCCGGCACCCACCCAGTCCACTGCCAGGCTCAC
rs28656938:T	GTTCCAAATTCAGCTTATAAGAGGTGTCATAACATAGTGTCAAAGAAGAAACATTTATGTACCAATTATATTGGCTGTATTTTTAATATCAGGAAATTGGAAACACTGCCATGCACAGTGGCTCATATCTGTAATCCCAGCACTTCGGGA
rs28656938:G	GTTCCAAATTCAGCTTATAAGAGGTGTCATAACATAGTGTCAAAGAAGAAACATTTATGTACCAATTATATTGGCGGTATTTTTAATATCAGGAAATTGGAAACACTGCCATGCACAGTGGCTCATATCTGTAATCCCAGCACTTCGGGA
rs28657539:A	CAGCTGCCTGCAAACAGGAGGAGGAGCCTCCAGAACTGTGAGAAATAAATGTCTATTGTTTAAGCCACCTAGTCTATGGTATTTTGTCATAGCAGCCTGAGCTATAACAGGAAGTAAATTATATCTCTACCAGATACAATGCAATTGCCT
rs28657539:G	CAGCTGCCTGCAAACAGGAGGAGGAGCCTCCAGAACTGTGAGAAATAAATGTCTATTGTTTAAGCCACCTAGTCTGTGGTATTTTGTCATAGCAGCCTGAGCTATAACAGGAAGTAAATTATATCTCTACCAGATACAATGCAATTGCCT
rs28658085:A	ATGCGCCACCACACACAGCTAATTTTTGTATTTTTCGTAGAGATGGGATTTCACAATGTTGGTCAGGCTGGTCTCAAACTCCTGACTTGGTGATCCGCCTGCCTCGGCCTCTCAAAGTGCCGGGATTACAGGCATGAGCCACCACGCCCG
rs28658085:G	ATGCGCCACCACACACAGCTAATTTTTGTATTTTTCGTAGAGATGGGATTTCACAATGTTGGTCAGGCTGGTCTCGAACTCCTGACTTGGTGATCCGCCTGCCTCGGCCTCTCAAAGTGCCGGGATTACAGGCATGAGCCACCACGCCCG
rs28659930:C	AATCAAGGCTTGGAAGACAGAAATATCATTCTCCCATATACCTGCAAAAAAAAAAAAAAAAACCACAGGAATGAACGGGAAGGAGCTGTGGGAGAGTGGTGAAGACTAACAGCTACTCAAGGATGAGTTTCATTAAGGACTTGAAACACA
rs28659930:G	AATCAAGGCTTGGAAGACAGAAATATCATTCTCCCATATACCTGCAAAAAAAAAAAAAAAAACCACAGGAATGAAGGGGAAGGAGCTGTGGGAGAGTGGTGAAGACTAACAGCTACTCAAGGATGAGTTTCATTAAGGACTTGAAACACA
rs28661116:A	ACAGAAACTCTGGTTGGAAGAAATTTTATGGAACCGTTGCCTGGAAGAGTAGTGGGAGTTTTGAATCTTAAGATGACACCAGAAAAACTTAATGATTTAGATTAATTAAAGAGACCTTCCATGCTGGCAAAATGCAGACAGAAGTTTTTT
rs28661116:G	ACAGAAACTCTGGTTGGAAGAAATTTTATGGAACCGTTGCCTGGAAGAGTAGTGGGAGTTTTGAATCTTAAGATGGCACCAGAAAAACTTAATGATTTAGATTAATTAAAGAGACCTTCCATGCTGGCAAAATGCAGACAGAAGTTTTTT
rs28661185:T	TTCCGCCCGGCGCCGCTCGCTGGCTTTGTCCACAGCACTCTCCCGCCCCAACTAAGGGTTGGCCGAGAACAAGGGTTTGGGGGCGTTTCCACCGCGGCTTCACGGCAGGCGGGACCCCGAAGGAAGTCGGCGGGGGCCCAGCACTCCGGC
rs28661185:G	TTCCGCCCGGCGCCGCTCGCTGGCTTTGTCCACAGCACTCTCCCGCCCCAACTAAGGGTTGGCCGAGAACAAGGGGTTGGGGGCGTTTCCACCGCGGCTTCACGGCAGGCGGGACCCCGAAGGAAGTCGGCGGGGGCCCAGCACTCCGGC
rs28662179:T	TGAGGCGGGCAACGATCCATCTGTGCCGCCAGCATGGAGCCGGAAGCCACGGCTGACTTGTGCAGTAGAGGAAGTTGAGTTCATTTTATTGAATTTATTCTCATTTTCAGTTTGAATGGCCACATGTGGCAGGCAGTTATTCTATTGTGC
rs28662179:C	TGAGGCGGGCAACGATCCATCTGTGCCGCCAGCATGGAGCCGGAAGCCACGGCTGACTTGTGCAGTAGAGGAAGTCGAGTTCATTTTATTGAATTTATTCTCATTTTCAGTTTGAATGGCCACATGTGGCAGGCAGTTATTCTATTGTGC
rs28662983:A	CACCATCTCCTGGGAAAGTCCCCGAGCTGCGGGAACCCCAGCCACAAAGCTCAGCCACATGAAGAGGCCCCAGGAAGGGAAGGGGGTTGCTCTCCCTGCAGCCCCCACCCACCAGGGAGGGAAGTGGCGAGCAGGGCTCCCTGGCACCTC
rs28662983:C	CACCATCTCCTGGGAAAGTCCCCGAGCTGCGGGAACCCCAGCCACAAAGCTCAGCCACATGAAGAGGCCCCAGGACGGGAAGGGGGTTGCTCTCCCTGCAGCCCCCACCCACCAGGGAGGGAAGTGGCGAGCAGGGCTCCCTGGCACCTC
rs28663447:A	CGTTTTATATATTGAGATACTCACTTTTGGAGCCCTGGCTCCCCTGAGGTTGCCATACTTTGAGGAAGCCCAGGTAACAATAAGAGGCCATTTGTAAGTATTTCAACTGACACTTCTACTAATGTCCTAGCTGACAAATAACATTAACCA
rs28663447:G	CGTTTTATATATTGAGATACTCACTTTTGGAGCCCTGGCTCCCCTGAGGTTGCCATACTTTGAGGAAGCCCAGGTGACAATAAGAGGCCATTTGTAAGTATTTCAACTGACACTTCTACTAATGTCCTAGCTGACAAATAACATTAACCA
rs2866469:T	TGTGGGGCTGGTGTGACAGTGATGAGGCATGTACTGACTTAAGCTCTGTGGCACTGGGGCACACAGTTGCCAGCATGGGGCAGACACTCAGCTGCCTGGAAATGAACTTGCCTGCCACAGGGACTTTGCCCAAAGCAGCAAAATCAAGTA
rs2866469:C	TGTGGGGCTGGTGTGACAGTGATGAGGCATGTACTGACTTAAGCTCTGTGGCACTGGGGCACACAGTTGCCAGCACGGGGCAGACACTCAGCTGCCTGGAAATGAACTTGCCTGCCACAGGGACTTTGCCCAAAGCAGCAAAATCAAGTA
rs28664894:A	TGTCTCGGGAAACCCCTGTCTCTACTAAAAATACAAAAATTATCTGGGCATGGTAGTGCATGCCTGTAGTCCCAGATATTTGGGAGGCTGAGGCAGGAGAATTGCTTGAATCCCAGAGGCGGAGGTTGCAGTGAGTGGAGACAGCACCAA
rs28664894:C	TGTCTCGGGAAACCCCTGTCTCTACTAAAAATACAAAAATTATCTGGGCATGGTAGTGCATGCCTGTAGTCCCAGCTATTTGGGAGGCTGAGGCAGGAGAATTGCTTGAATCCCAGAGGCGGAGGTTGCAGTGAGTGGAGACAGCACCAA
rs28665671:T	CTCAGCAGTTGTACCTAGATTAGTGACAGAAGATCAGATGAGAATGAAGATGTTTTAGTAGGTTAACATAATAAATGCTCTCCGAGATACCTCATCACTGCTTACCTCTTTTGGAACTTAAAAATAACTTGGAGAAGATATGATCAACTA
rs28665671:C	CTCAGCAGTTGTACCTAGATTAGTGACAGAAGATCAGATGAGAATGAAGATGTTTTAGTAGGTTAACATAATAAACGCTCTCCGAGATACCTCATCACTGCTTACCTCTTTTGGAACTTAAAAATAACTTGGAGAAGATATGATCAACTA
rs28667386:T	ACTGGTAATGGTGAGTCGGCTGTGTAAGGTCAAGTGCTACTCCCATATGCATGGAATGCTTTCTGATGATCACAATTGTAGTCACTTTAAATTGAATTACAACACTGTACAAATATGATAGTATTAAGAATATCAGTCTTCAGTGAATTT
rs28667386:C	ACTGGTAATGGTGAGTCGGCTGTGTAAGGTCAAGTGCTACTCCCATATGCATGGAATGCTTTCTGATGATCACAACTGTAGTCACTTTAAATTGAATTACAACACTGTACAAATATGATAGTATTAAGAATATCAGTCTTCAGTGAATTT
rs28668506:A	GAAGTGGGCGGCTGTGGTGGTGCCTTCTGGAGAGGAGCAGAGATACACCTGCCATGTGCAGCATGAGGGTCTGCCAGAGCCCCTCACCCTGAGATGGGGTAAGGAGGGAGATGGGGGTGTCATGTCTCTTAGGGAAAGCCGGAGCCTCTC
rs28668506:G	GAAGTGGGCGGCTGTGGTGGTGCCTTCTGGAGAGGAGCAGAGATACACCTGCCATGTGCAGCATGAGGGTCTGCCGGAGCCCCTCACCCTGAGATGGGGTAAGGAGGGAGATGGGGGTGTCATGTCTCTTAGGGAAAGCCGGAGCCTCTC
rs28668506:C	GAAGTGGGCGGCTGTGGTGGTGCCTTCTGGAGAGGAGCAGAGATACACCTGCCATGTGCAGCATGAGGGTCTGCCCGAGCCCCTCACCCTGAGATGGGGTAAGGAGGGAGATGGGGGTGTCATGTCTCTTAGGGAAAGCCGGAGCCTCTC
rs28668736:A	CTAGTTTGGTTTATACTACTAGTTGTGTCTCCCCTTTTGTGGAATTTGGTAGCTCAAAATCACAGTTCAGTTCTCAAATCATTTGCCATGTTGGTTTGGGTTTATACCTGTCGTGTGTAGCTCAGGGATTAGTGAAACCAGTTTGCATGG
rs28668736:T	CTAGTTTGGTTTATACTACTAGTTGTGTCTCCCCTTTTGTGGAATTTGGTAGCTCAAAATCACAGTTCAGTTCTCTAATCATTTGCCATGTTGGTTTGGGTTTATACCTGTCGTGTGTAGCTCAGGGATTAGTGAAACCAGTTTGCATGG
rs28669767:T	GACACATCAGTTCACTTTCACTCACAACTCTTTTTCCAGTAGTGATGAGGGGCTTGTAGGCACAGATTCAGACTCTCATCTGGCCACTGCTGTGACAGAGCTGAGGCCTGGGTATCCAGACCAGCTGGCAGAGGGGGAGACAGGCCCTCT
rs28669767:C	GACACATCAGTTCACTTTCACTCACAACTCTTTTTCCAGTAGTGATGAGGGGCTTGTAGGCACAGATTCAGACTCCCATCTGGCCACTGCTGTGACAGAGCTGAGGCCTGGGTATCCAGACCAGCTGGCAGAGGGGGAGACAGGCCCTCT
rs28670020:A	AGGCGTGAAATACCACGCCCCGCCTGCACATCATTCTGGGTGGCTGAATCCTCCACTCTCCTGGTTCTCTCCTCTATGCTGGTAGGAGGGGAGGCTGGGAGAGAATGGGAGAGGTGGTCATGATCAGTAAAGAGACAATTGGAGGGAGAT
rs28670020:G	AGGCGTGAAATACCACGCCCCGCCTGCACATCATTCTGGGTGGCTGAATCCTCCACTCTCCTGGTTCTCTCCTCTGTGCTGGTAGGAGGGGAGGCTGGGAGAGAATGGGAGAGGTGGTCATGATCAGTAAAGAGACAATTGGAGGGAGAT
rs28670527:T	GGTGGCACATGGCTGTAATCCCAGGTGCTCCAGGGGCTGAGGTGGGAGGATTGCTTGAACCTGAGAAGTTGATGCTGAAGTGACCCATGATTGCACCACTGCCCTCTAGACTGGGTGACAGAGTGAGACCTCGTTTCAAAAAAAAAAAAA
rs28670527:C	GGTGGCACATGGCTGTAATCCCAGGTGCTCCAGGGGCTGAGGTGGGAGGATTGCTTGAACCTGAGAAGTTGATGCCGAAGTGACCCATGATTGCACCACTGCCCTCTAGACTGGGTGACAGAGTGAGACCTCGTTTCAAAAAAAAAAAAA
rs28671636:A	CATCTCCAGATTCCTAACTCCGTCACATCTGCAAAGTCCCTTTTGCCATGTAGGTTAACACATTTGCAGGTTTGCAGGATCAGGACATGGACATCTTTGGGTCATTATCTGGCTCACCGCAGCCCCAGAGGGCCTACTGCCCTTCCATTT
rs28671636:G	CATCTCCAGATTCCTAACTCCGTCACATCTGCAAAGTCCCTTTTGCCATGTAGGTTAACACATTTGCAGGTTTGCGGGATCAGGACATGGACATCTTTGGGTCATTATCTGGCTCACCGCAGCCCCAGAGGGCCTACTGCCCTTCCATTT
rs2867168:T	CCAAACATTTCCTCATTCCCCTCCCTTGCTTCCCACACCCCTCTCCCCAAGTAACACCAGTCTGCTTCCTGTCATTCTAGATTAGTTTTGCACTTTCTAAAATTTTGTATAAACAGAGTCATGCAACATGTACTCCTCTTCATGTGGCTT
rs2867168:G	CCAAACATTTCCTCATTCCCCTCCCTTGCTTCCCACACCCCTCTCCCCAAGTAACACCAGTCTGCTTCCTGTCATGCTAGATTAGTTTTGCACTTTCTAAAATTTTGTATAAACAGAGTCATGCAACATGTACTCCTCTTCATGTGGCTT
rs2867316:T	AAAAGGTAAGGCACAGAGGTGAGTCAATGCAGCAATCACCAGCAGCTTGAAGTTGTCAGTGAGTAAAGCGTAAGTTAGGCAGTCCCAGGAGAGGAGGCTGCAGATGAAGTTCAGCTATCAGACCATGGACACACGCTTGATCCTCATATA
rs2867316:C	AAAAGGTAAGGCACAGAGGTGAGTCAATGCAGCAATCACCAGCAGCTTGAAGTTGTCAGTGAGTAAAGCGTAAGTCAGGCAGTCCCAGGAGAGGAGGCTGCAGATGAAGTTCAGCTATCAGACCATGGACACACGCTTGATCCTCATATA
rs28673728:A	GAAATGCATGAATGGAAGCCCTGAAGGCTGAGTAGGAGTTGGCTAGGTGAAGAGATGTGAGGCTTGCAGGAGGAGAGGACAGCGTGTGCAGGGGCTCCGGGGTGAGAATGTGTGTTATCGGGGGAGACGGAAACAGCAGCAAGGAGGAGA
rs28673728:G	GAAATGCATGAATGGAAGCCCTGAAGGCTGAGTAGGAGTTGGCTAGGTGAAGAGATGTGAGGCTTGCAGGAGGAGGGGACAGCGTGTGCAGGGGCTCCGGGGTGAGAATGTGTGTTATCGGGGGAGACGGAAACAGCAGCAAGGAGGAGA
rs2867383:A	TATTACCCCATTTTACAGATAAGGAAATGAAGGCATTGGCAGGCTAAATAACCAGCCTGTGGTCACAGAGCTCCTAAGTGGCAGAACTCAACTTGAACCCAGGTAGCCTGGCCGTGGAGTCTTTAATCCTAACTGCTCTTTGATGGTGAG
rs2867383:G	TATTACCCCATTTTACAGATAAGGAAATGAAGGCATTGGCAGGCTAAATAACCAGCCTGTGGTCACAGAGCTCCTGAGTGGCAGAACTCAACTTGAACCCAGGTAGCCTGGCCGTGGAGTCTTTAATCCTAACTGCTCTTTGATGGTGAG
rs28673865:T	TAAATAAATTTCAGATGGATCAATTATGTAAACATAAAATGAAATGACAGAATTAGAAAATAAATAGAAGAATATTTTTATAATCTCATCATGTAGACAGCCTTTCTAAATATAACATGATGCCCAGAATAAAAGGATCTACAAATATGG
rs28673865:C	TAAATAAATTTCAGATGGATCAATTATGTAAACATAAAATGAAATGACAGAATTAGAAAATAAATAGAAGAATATCTTTATAATCTCATCATGTAGACAGCCTTTCTAAATATAACATGATGCCCAGAATAAAAGGATCTACAAATATGG
rs2867461:A	AGAATAAATATTTCTTTTGTTAGCTTCTAAATTAAATAGGAAGCATGATACAGAAGAATGATCTTTAGAGATGGGAATTAAATTGAGTATCAGTCTCAGGATTAAAAAAAAGAAAATGATTGCTGCAATTTCAGCCTTGCCACCTTGGAA
rs2867461:G	AGAATAAATATTTCTTTTGTTAGCTTCTAAATTAAATAGGAAGCATGATACAGAAGAATGATCTTTAGAGATGGGGATTAAATTGAGTATCAGTCTCAGGATTAAAAAAAAGAAAATGATTGCTGCAATTTCAGCCTTGCCACCTTGGAA
rs28674947:T	AAAAGTATTAAGGATTCTATAAATGAAAATAATTAACTGAATAAGTATATTTATAATGAAAGTAATATACAAATATATAACATATTAATACATAATTTTAATAATATATAAGGAAAAAGAATTATTAATGCTCTTAAATAGGAATATTAA
rs28674947:C	AAAAGTATTAAGGATTCTATAAATGAAAATAATTAACTGAATAAGTATATTTATAATGAAAGTAATATACAAATACATAACATATTAATACATAATTTTAATAATATATAAGGAAAAAGAATTATTAATGCTCTTAAATAGGAATATTAA
rs28676580:G	CGATAGTCCCCAAGCTTGTAAGTCTGTAGTCACAGTGATCTCACAAGGAGGGGACACCAGTGCTAAACACATCTGGCAAATCTCAGAAGGGATCACTGGCCTGAGGGGAATGGATGTTTAAAATGACAGATAATACCCAGCATCCTTAGC
rs28676580:T	CGATAGTCCCCAAGCTTGTAAGTCTGTAGTCACAGTGATCTCACAAGGAGGGGACACCAGTGCTAAACACATCTGTCAAATCTCAGAAGGGATCACTGGCCTGAGGGGAATGGATGTTTAAAATGACAGATAATACCCAGCATCCTTAGC
rs28676628:C	GGAATCCCGAACTGGTGATATGCACTGTTGCTTTTCCAAACAGAAAAAGAACAAAAACTTGTAGTCCAACCCAGTCGACTCCTTAAACTACCTCTTCGAAACTCACAGAACCTGAGGACAAAGCAGGGCAGTGTGTTTATATGAAGTTGA
rs28676628:T	GGAATCCCGAACTGGTGATATGCACTGTTGCTTTTCCAAACAGAAAAAGAACAAAAACTTGTAGTCCAACCCAGTTGACTCCTTAAACTACCTCTTCGAAACTCACAGAACCTGAGGACAAAGCAGGGCAGTGTGTTTATATGAAGTTGA
rs28676641:C	CAAGCTCCGCCTCCCGGGTCACGCCATTCTCCTGCCTCAGCCTCCCAAGTAGCTGGGACTACAGGCGCCCGCCACCACGCCCGGCTAATTTTTTGTATTTTTAGTAGAGACGGGGTTTCACCATGTTAGCCAGGATGGTCTCGATCTCCT
rs28676641:T	CAAGCTCCGCCTCCCGGGTCACGCCATTCTCCTGCCTCAGCCTCCCAAGTAGCTGGGACTACAGGCGCCCGCCACTACGCCCGGCTAATTTTTTGTATTTTTAGTAGAGACGGGGTTTCACCATGTTAGCCAGGATGGTCTCGATCTCCT
rs28677023:A	AGTCTCCCATTTATAATATGAATGTCTCAGGCTTTCCTTAAAGGGTTTTCTAGGGCTAGCATTTCAAATTGTGATAGTTCTAAAATTTATTCATTTGAAGTTTCCTGGGTGCCTTTTGTGTATTGGGTACCGAAAAATTTTTTTAAAACT
rs28677023:C	AGTCTCCCATTTATAATATGAATGTCTCAGGCTTTCCTTAAAGGGTTTTCTAGGGCTAGCATTTCAAATTGTGATCGTTCTAAAATTTATTCATTTGAAGTTTCCTGGGTGCCTTTTGTGTATTGGGTACCGAAAAATTTTTTTAAAACT
rs28677959:C	GTAGGCTTTCCCACCTCTCCCTTTTAGAAGCAAGGCATATTTAAGAGTTATGTTACAGCTAAGAAACTAAACTGACGCCCAGTGAGGTTACATATCTTAAAATAGAGAAACCAAGACTTGACTCCCTGGTTCTTCTGGTTTCAAAGACTG
rs28677959:T	GTAGGCTTTCCCACCTCTCCCTTTTAGAAGCAAGGCATATTTAAGAGTTATGTTACAGCTAAGAAACTAAACTGATGCCCAGTGAGGTTACATATCTTAAAATAGAGAAACCAAGACTTGACTCCCTGGTTCTTCTGGTTTCAAAGACTG
rs28678014:C	GCCCAGCTACTTTTATTTATTTTTTGTAGAGATGGGGTTTTGCTGTGTTGCCCATGCTGGTCTTGAATTCCTGGGCTCAAGCGATACTCCCACCTCAGCCTCCTGAGTAACTGGGACTACAGACTTGGGAATACTCCTGAGTAACTGGGA
rs28678014:T	GCCCAGCTACTTTTATTTATTTTTTGTAGAGATGGGGTTTTGCTGTGTTGCCCATGCTGGTCTTGAATTCCTGGGTTCAAGCGATACTCCCACCTCAGCCTCCTGAGTAACTGGGACTACAGACTTGGGAATACTCCTGAGTAACTGGGA
rs2867880:A	ATGCAGCAATAATGGTGCCTCAGAGACAGGCAGAAGCCATTTGATTTTCCACGTGGCCGTTTCCTTCATGCTGCTAATGGCCTCTTCAAAGCACGGCAGCTCCTGGGGGCCAGGGTACGGGACCGCCTGGTGGAGAAGAATTGGGGTAGG
rs2867880:G	ATGCAGCAATAATGGTGCCTCAGAGACAGGCAGAAGCCATTTGATTTTCCACGTGGCCGTTTCCTTCATGCTGCTGATGGCCTCTTCAAAGCACGGCAGCTCCTGGGGGCCAGGGTACGGGACCGCCTGGTGGAGAAGAATTGGGGTAGG
rs2867937:A	TCTCTCTCTCTGAAACAAGGGATTCAACTTACGGGTCATGGGTAGATTTCATGGTAGAGAATCTCCTAAAGTTGTAGGCAAAATATGGTCCCTGTGGAAGCATTTTTCTCACTGTGTCCATTTTAGGGGTCAGCATTCCCCAAAGACAGA
rs2867937:T	TCTCTCTCTCTGAAACAAGGGATTCAACTTACGGGTCATGGGTAGATTTCATGGTAGAGAATCTCCTAAAGTTGTTGGCAAAATATGGTCCCTGTGGAAGCATTTTTCTCACTGTGTCCATTTTAGGGGTCAGCATTCCCCAAAGACAGA
rs2867945:G	TCGTTTGTAAAATGAGCATAATAACAGGACCCACTTCATAGGATGTTTTGGGGATTAAAGGGACTCATGTTTGTAGTATGCTTGAAACAGTCCTTGGCACCTAGCTAGCACTCAATAAATGGCCGTAAAATTTAAAGTTAAGGCCCTGGC
rs2867945:C	TCGTTTGTAAAATGAGCATAATAACAGGACCCACTTCATAGGATGTTTTGGGGATTAAAGGGACTCATGTTTGTACTATGCTTGAAACAGTCCTTGGCACCTAGCTAGCACTCAATAAATGGCCGTAAAATTTAAAGTTAAGGCCCTGGC
rs28680412:T	GTCAGGATTTTGAAACTAGCCTGGCCAACATAGTGAAACTGTGTCTCTACTAAAAATACAAAAAAATTAGCTGGGTGTGGTGGTGGGCTCCTGTAATCCCAGCTACTTGAGGCTGAGGCAAGGAGAATTGCTTGAACGTGGGAGGTGGAG
rs28680412:C	GTCAGGATTTTGAAACTAGCCTGGCCAACATAGTGAAACTGTGTCTCTACTAAAAATACAAAAAAATTAGCTGGGCGTGGTGGTGGGCTCCTGTAATCCCAGCTACTTGAGGCTGAGGCAAGGAGAATTGCTTGAACGTGGGAGGTGGAG
rs28680710:C	TTATTGGATTCTGGATATTAATAGAACTGATAGCATTTGCCAATGAACTGGATACTGGGTATGAGAGAAAGCAGACTCAAGAATGACTGTAAGTTGTCTCACCTGAACAAATGGAAGAACTCATTTACTTAGAATCCATTTACTGAGATG
rs28680710:G	TTATTGGATTCTGGATATTAATAGAACTGATAGCATTTGCCAATGAACTGGATACTGGGTATGAGAGAAAGCAGAGTCAAGAATGACTGTAAGTTGTCTCACCTGAACAAATGGAAGAACTCATTTACTTAGAATCCATTTACTGAGATG
rs28682546:C	CCCACCCTTCATGTGCCTATGGTAACAAGGGAGTCCCCCTCTTCTGACCCCTTGTTGTCATCAAGCAAGAACGTCCGAGCCCCAGGCACCCTCTGAAATTCCCAAGAAGGAAGCATGCCAAGAAGGAAGCACCCCAAGAAGGAAGGCGCA
rs28682546:T	CCCACCCTTCATGTGCCTATGGTAACAAGGGAGTCCCCCTCTTCTGACCCCTTGTTGTCATCAAGCAAGAACGTCTGAGCCCCAGGCACCCTCTGAAATTCCCAAGAAGGAAGCATGCCAAGAAGGAAGCACCCCAAGAAGGAAGGCGCA
rs2868367:A	AGGATTGTTTGAGGCCAGGAATTTAAAACTGGCCTACGCAACATAGTGAGACCCCCCTCTCTGCAAAAAACTTTTAAAAAAAATTATCAGGGTGTCATGGCACACACCTATTGTCCCAGCTACTCGGGAGGCTGAAGTGGGAGGCTTACT
rs2868367:T	AGGATTGTTTGAGGCCAGGAATTTAAAACTGGCCTACGCAACATAGTGAGACCCCCCTCTCTGCAAAAAACTTTTTAAAAAAATTATCAGGGTGTCATGGCACACACCTATTGTCCCAGCTACTCGGGAGGCTGAAGTGGGAGGCTTACT
rs2868409:G	AGAAGCTGGAAGAAGCAAGGAAGGGGCCTCCCTTCCATCTTCTGGAGGAAGCAGGGCCCTGCTGAAACCTTGACTGCAGACTTCTGGCCTCCAGAACTGTAAGAGAATCAAGTTCTATTGTTTTAAGCCACTGAGTTCATGACTTGTTGC
rs2868409:T	AGAAGCTGGAAGAAGCAAGGAAGGGGCCTCCCTTCCATCTTCTGGAGGAAGCAGGGCCCTGCTGAAACCTTGACTTCAGACTTCTGGCCTCCAGAACTGTAAGAGAATCAAGTTCTATTGTTTTAAGCCACTGAGTTCATGACTTGTTGC
rs2868410:T	CTAGAGTGGCCCTTAGAAGGTGTGGACAGGTGTGGGGACAGGAAGGGAGCAGACCCAGGAGCCCAGGTCTGTGGATTCAGGCAGACCCAGGTTCGAATTCAGCTTAGTGCTTTTTTGCATTTCCCTAGTGACTAATGATATTGAGCATCT
rs2868410:G	CTAGAGTGGCCCTTAGAAGGTGTGGACAGGTGTGGGGACAGGAAGGGAGCAGACCCAGGAGCCCAGGTCTGTGGAGTCAGGCAGACCCAGGTTCGAATTCAGCTTAGTGCTTTTTTGCATTTCCCTAGTGACTAATGATATTGAGCATCT
rs2868414:A	TGAGCTCATGGATCCCAGCCATGTTGAGCTGCAGAGCTAATCATACAATGCTAGAAGCACACTTGAAGGTGATGCACCATCACCAGGTGGCTGGGTCCCAAGAGTCATCTTTTGCTGAGAAGCATGTGATGGGAACCTCTGGGCTCTGGG
rs2868414:C	TGAGCTCATGGATCCCAGCCATGTTGAGCTGCAGAGCTAATCATACAATGCTAGAAGCACACTTGAAGGTGATGCCCCATCACCAGGTGGCTGGGTCCCAAGAGTCATCTTTTGCTGAGAAGCATGTGATGGGAACCTCTGGGCTCTGGG
rs2868414:G	TGAGCTCATGGATCCCAGCCATGTTGAGCTGCAGAGCTAATCATACAATGCTAGAAGCACACTTGAAGGTGATGCGCCATCACCAGGTGGCTGGGTCCCAAGAGTCATCTTTTGCTGAGAAGCATGTGATGGGAACCTCTGGGCTCTGGG
rs2868416:T	GATGGCAGTGTTGTACAGCTGGTGGTTGGAGTCCTGTCTAGAGAAACCTGCCATTGGGTCTGGGTTAGTGTATTTTGCAGTGTCACAGACAGCACAGTGGCTGTGAGGTGGGTGTGGCTAGGCAAGATGTCCCAGCCCAGAATGCTGTCA
rs2868416:C	GATGGCAGTGTTGTACAGCTGGTGGTTGGAGTCCTGTCTAGAGAAACCTGCCATTGGGTCTGGGTTAGTGTATTTCGCAGTGTCACAGACAGCACAGTGGCTGTGAGGTGGGTGTGGCTAGGCAAGATGTCCCAGCCCAGAATGCTGTCA
rs2868418:A	AAGATGTCCCAGCCCAGAATGCTGTCAGATCTGCAGTGATAGTACTTGGTCTACTCATGGGAGTAGGCTCTCGGGAAGGCTTTTTGCAGAGCCAAGATGGTAGAGATGGCCCTCAGCTGCCTTCTGGTATGTCGGTGATAGATCAGGCTG
rs2868418:C	AAGATGTCCCAGCCCAGAATGCTGTCAGATCTGCAGTGATAGTACTTGGTCTACTCATGGGAGTAGGCTCTCGGGCAGGCTTTTTGCAGAGCCAAGATGGTAGAGATGGCCCTCAGCTGCCTTCTGGTATGTCGGTGATAGATCAGGCTG
rs2868420:A	ATTCTCATCCTCCAAAGCCTTTAGTGTTCAACTCGTCATACCAGTTAGCCATCTTTGCCTATGAGTTAAATGTTAACATGTTCAAGTTAGGGTGCCTCCTTTGGGGAGAAGTCCTAGGTCTCCCACTTGGTGGTGTTGAGGTAGCTACTT
rs2868420:G	ATTCTCATCCTCCAAAGCCTTTAGTGTTCAACTCGTCATACCAGTTAGCCATCTTTGCCTATGAGTTAAATGTTAGCATGTTCAAGTTAGGGTGCCTCCTTTGGGGAGAAGTCCTAGGTCTCCCACTTGGTGGTGTTGAGGTAGCTACTT
rs2868424:A	ACAAAACGGCACCAGCCCATTCTCAAAGTGCTATTATACACCTCTGAGCAGTGAGGATGGGTAATGTCAGCAAAAAATGCACTGTTTATTTTCTTGAAAATTAACTTGGGCTGGAAACGCCTTCCAGCTCCTTCCTCTCAGTGGATTTTC
rs2868424:T	ACAAAACGGCACCAGCCCATTCTCAAAGTGCTATTATACACCTCTGAGCAGTGAGGATGGGTAATGTCAGCAAAATATGCACTGTTTATTTTCTTGAAAATTAACTTGGGCTGGAAACGCCTTCCAGCTCCTTCCTCTCAGTGGATTTTC
rs28685121:A	CCCTTTGTTGGCAAGAGGGGAGGGAATCGGTTATATTAAAACAAACACAGACAGAGCAGGGAGTGCGAAGGCCACATTCATAAGGTTCCTTCAGTAAACAACAAAGACCTGGAGAACTGTCGAGTGAGCCTCTAGTTCAGTTCCTTGACC
rs28685121:G	CCCTTTGTTGGCAAGAGGGGAGGGAATCGGTTATATTAAAACAAACACAGACAGAGCAGGGAGTGCGAAGGCCACGTTCATAAGGTTCCTTCAGTAAACAACAAAGACCTGGAGAACTGTCGAGTGAGCCTCTAGTTCAGTTCCTTGACC
rs2868783:C	ACAAAAGAAACCTGACTTAACATGGGTTATAAAAGAATTACCATATCATAGAAAATTGTTTTGAAAAAGATTTTACTGTGCAAAAAAAAAAAAAAGCAAACCTCTGAACCTTTCTTTACATGAATGCTAATAATACAGACGACTTTAGAG
rs2868783:T	ACAAAAGAAACCTGACTTAACATGGGTTATAAAAGAATTACCATATCATAGAAAATTGTTTTGAAAAAGATTTTATTGTGCAAAAAAAAAAAAAAGCAAACCTCTGAACCTTTCTTTACATGAATGCTAATAATACAGACGACTTTAGAG
rs28688825:A	GTTTTACACTGAACTAAATGAAATTGATCAAGATTCTTTTTGATCAAAAACAGATGATTGTTGGTAATTTTAGGTAGTTTAATTTAATTTAACACTTCATTAAAAGACATTAGAGACTGGGCATGGTGGCTTATGCCTGTAATCCCAGCA
rs28688825:G	GTTTTACACTGAACTAAATGAAATTGATCAAGATTCTTTTTGATCAAAAACAGATGATTGTTGGTAATTTTAGGTGGTTTAATTTAATTTAACACTTCATTAAAAGACATTAGAGACTGGGCATGGTGGCTTATGCCTGTAATCCCAGCA
rs2868936:A	TCATCCCTGTCTCATTATGAAACTCTACTAAATGAAATGGGGAGGATATTGCCCATAGGTGGGGGTTCATGGCCCAAAGGAGCTGTATGTTCCTGGAATTCTTTACTCAGATAGCTTATGATAGTATCATTTGTAACTTGAAGAGGTATG
rs2868936:T	TCATCCCTGTCTCATTATGAAACTCTACTAAATGAAATGGGGAGGATATTGCCCATAGGTGGGGGTTCATGGCCCTAAGGAGCTGTATGTTCCTGGAATTCTTTACTCAGATAGCTTATGATAGTATCATTTGTAACTTGAAGAGGTATG
rs2868981:C	GGTGGGAATGAATGTGAGCTGCTGTCATGATGGTTGTTGGGTGGGCCAGGATTCCCATGTGCCAGCCTGGGCATCCCCCCAACCCAAGCTGTGGCCCGTCCCTGTCCCCTGCATCCTGTGGGCTTTACTGGATCAGGGCGAGGGGTTACC
rs2868981:T	GGTGGGAATGAATGTGAGCTGCTGTCATGATGGTTGTTGGGTGGGCCAGGATTCCCATGTGCCAGCCTGGGCATCTCCCCAACCCAAGCTGTGGCCCGTCCCTGTCCCCTGCATCCTGTGGGCTTTACTGGATCAGGGCGAGGGGTTACC
rs28692978:T	GTTTTTAGCAGAGACGGGGTTTCACTGTGTTGGCCAGGATGGTCTCAATCTCCTGACCTCATAATCAACCCGCCTTGGCCTCTCAAAGGGCTGGGATTACAGGCATGAGCCACCGCGCACAGCCCTTTTTTTTTTTTTTTTTTTTTGAGA
rs28692978:C	GTTTTTAGCAGAGACGGGGTTTCACTGTGTTGGCCAGGATGGTCTCAATCTCCTGACCTCATAATCAACCCGCCTCGGCCTCTCAAAGGGCTGGGATTACAGGCATGAGCCACCGCGCACAGCCCTTTTTTTTTTTTTTTTTTTTTGAGA
rs2869462:G	TTATTTTACTTGAACATTTCCTTGTGTCTACGTAGTTTATATATTTGTAAAATGTTCTCATATTTCTAGCCTCTTGATTCTCAGTTCTGTGTATTTGAGTTGTTTCCAATAATGTCTCAGTAATACAACAGTGATCTTACTATTTTAAAA
rs2869462:C	TTATTTTACTTGAACATTTCCTTGTGTCTACGTAGTTTATATATTTGTAAAATGTTCTCATATTTCTAGCCTCTTCATTCTCAGTTCTGTGTATTTGAGTTGTTTCCAATAATGTCTCAGTAATACAACAGTGATCTTACTATTTTAAAA
rs28695226:A	ATAGAGAGTAATTCACGCACAGCCGGCTGTGCAGGAGATTGGATTTTTATTACTACTTAAATTAGCCTCCCTGAGAATTTGGGGAGCAGGGTTTTTAAGGACAACTTGGTGGGTGGGGGGAAGCCAGTGAGCCGGGAGTGCTGATTGGTC
rs28695226:C	ATAGAGAGTAATTCACGCACAGCCGGCTGTGCAGGAGATTGGATTTTTATTACTACTTAAATTAGCCTCCCTGAGCATTTGGGGAGCAGGGTTTTTAAGGACAACTTGGTGGGTGGGGGGAAGCCAGTGAGCCGGGAGTGCTGATTGGTC
rs28695459:T	TTTCAGATAATTTCATGAGGTCGAAAGACATCTTAATGAAAGTGAAAGTACAAGGTACTTACCAGTAGATATTCATACCAGATGCCATGTCTCACACCTGCAATCCCAGCTTCACACCAGATGCAATGGCTCACCCCTGTAATCCCAGCA
rs28695459:C	TTTCAGATAATTTCATGAGGTCGAAAGACATCTTAATGAAAGTGAAAGTACAAGGTACTTACCAGTAGATATTCACACCAGATGCCATGTCTCACACCTGCAATCCCAGCTTCACACCAGATGCAATGGCTCACCCCTGTAATCCCAGCA
rs28695624:A	ATTAATTTCTAAAAAGGACAAATAGGTTTCCTTAATACGTTCCTGATTAAGCAAGAAATTTCACAAGTCACATATACATTGAAATCATGTACAAGGTAAATAAGGCACATAAAATGTTTAATATTAATGTTTTCAGTAACAAGATTTTCT
rs28695624:C	ATTAATTTCTAAAAAGGACAAATAGGTTTCCTTAATACGTTCCTGATTAAGCAAGAAATTTCACAAGTCACATATCCATTGAAATCATGTACAAGGTAAATAAGGCACATAAAATGTTTAATATTAATGTTTTCAGTAACAAGATTTTCT
rs28696237:G	ATCAATATCTTCTTGATAAAAGAGACACTCCTGACATCACATAATGACTTGACCCACTCACATCACATCGCTCCTGAGCCTTCAGTGCCTGGCTATGTGCTGGGATCAAGGCTCACAGCATCACAGGGGTTGGGCGCTGTAACCACCTGC
rs28696237:T	ATCAATATCTTCTTGATAAAAGAGACACTCCTGACATCACATAATGACTTGACCCACTCACATCACATCGCTCCTTAGCCTTCAGTGCCTGGCTATGTGCTGGGATCAAGGCTCACAGCATCACAGGGGTTGGGCGCTGTAACCACCTGC
rs28696237:C	ATCAATATCTTCTTGATAAAAGAGACACTCCTGACATCACATAATGACTTGACCCACTCACATCACATCGCTCCTCAGCCTTCAGTGCCTGGCTATGTGCTGGGATCAAGGCTCACAGCATCACAGGGGTTGGGCGCTGTAACCACCTGC
rs2869671:A	TCAGTGTCTCCACCTGGATGTCCAAACTCAGCCTGTCCAACACTTAATTAATGACCTTTCCCAAACTCACACCGAACTCTTCCCCACTTAATGGCACCTCTGTCTTTCAAGGGCTCTAGCCAAAACCCACTAGCCGTCCTCAGCCCCTCT
rs2869671:G	TCAGTGTCTCCACCTGGATGTCCAAACTCAGCCTGTCCAACACTTAATTAATGACCTTTCCCAAACTCACACCGAGCTCTTCCCCACTTAATGGCACCTCTGTCTTTCAAGGGCTCTAGCCAAAACCCACTAGCCGTCCTCAGCCCCTCT
rs28698555:A	GGGGTCTGCAATTTGTTTAAAAACAATTCAGCCAGAGGGAAAGAGAGCCAAGCAATTAGGAATAACTGAAACATAAGTGGCAAATTCTTGATAACATTTGAACCTGGATGGTGGGTATGTTGGGGTGCATTGTACTTTATACTCTATGTT
rs28698555:T	GGGGTCTGCAATTTGTTTAAAAACAATTCAGCCAGAGGGAAAGAGAGCCAAGCAATTAGGAATAACTGAAACATATGTGGCAAATTCTTGATAACATTTGAACCTGGATGGTGGGTATGTTGGGGTGCATTGTACTTTATACTCTATGTT
rs28698555:C	GGGGTCTGCAATTTGTTTAAAAACAATTCAGCCAGAGGGAAAGAGAGCCAAGCAATTAGGAATAACTGAAACATACGTGGCAAATTCTTGATAACATTTGAACCTGGATGGTGGGTATGTTGGGGTGCATTGTACTTTATACTCTATGTT
rs28699161:A	CAATGGTGCGATCTCGGCTCGCCGCAACCTCCGCCTCTCAGGTTCAAGTGATTCTCCTACCTTAGCCTCCCGAGTAGCGAGGATTACAGGCATGCGCCACCACACCCAGCTAATTTTGTATTTTTAGGAGAGACAGGGTTTCTCCATGTT
rs28699161:G	CAATGGTGCGATCTCGGCTCGCCGCAACCTCCGCCTCTCAGGTTCAAGTGATTCTCCTACCTTAGCCTCCCGAGTGGCGAGGATTACAGGCATGCGCCACCACACCCAGCTAATTTTGTATTTTTAGGAGAGACAGGGTTTCTCCATGTT
rs28700045:C	GCATTATGTCTAGGATGTAGTTTGTTATAAGAGCACCAATCCTCATCTTCTAAAATCTTCTGTTCTCTTGGTTGCCTCCAAGATCATTGCCAGTTTACCAGTGCCATTTGCAAGGGTTATCAACATCTGGAAAGCAATTCTTCGAAGTAA
rs28700045:T	GCATTATGTCTAGGATGTAGTTTGTTATAAGAGCACCAATCCTCATCTTCTAAAATCTTCTGTTCTCTTGGTTGCTTCCAAGATCATTGCCAGTTTACCAGTGCCATTTGCAAGGGTTATCAACATCTGGAAAGCAATTCTTCGAAGTAA
rs28700238:A	TCACAATATGCTCACATTTAATGGTGAAATATTGAGACCTTGTCCTCTGAAATGGAGAGTTATACAAGAAGGTGCACTAGTACCACATCTGTTCAACATTTGACTTGGGTTCCAAGTCAGTGCAATAAAGGCAAAAAAAATAGAAGGAAC
rs28700238:T	TCACAATATGCTCACATTTAATGGTGAAATATTGAGACCTTGTCCTCTGAAATGGAGAGTTATACAAGAAGGTGCTCTAGTACCACATCTGTTCAACATTTGACTTGGGTTCCAAGTCAGTGCAATAAAGGCAAAAAAAATAGAAGGAAC
rs2870085:C	CCCAACTGATTAAAACATTTCAAATGTATTATACATTATGAAAAGTAATTGTTAAACATCAAAAGTAAAATTGTACCAGAAATGCATCTCTTAATGTGATAAACAGTACTCTACTGCCCATCCCCCGCAATGGATTTATATTTTCATGAG
rs2870085:T	CCCAACTGATTAAAACATTTCAAATGTATTATACATTATGAAAAGTAATTGTTAAACATCAAAAGTAAAATTGTATCAGAAATGCATCTCTTAATGTGATAAACAGTACTCTACTGCCCATCCCCCGCAATGGATTTATATTTTCATGAG
rs28703015:A	AATTTCTGTTGTGTTTTTTTTTTTTTTTTTTTTTTTTTTTGAGACAGGGTCTCACTCTGTCACCCAGGCTGGAATACAGTGGCACCACATCAGCTCACTGCAGCCTCCACCTCCCAGGCTCAAGCAATTCTCTTGCCTCAGCCTCCCAAG
rs28703015:G	AATTTCTGTTGTGTTTTTTTTTTTTTTTTTTTTTTTTTTTGAGACAGGGTCTCACTCTGTCACCCAGGCTGGAATGCAGTGGCACCACATCAGCTCACTGCAGCCTCCACCTCCCAGGCTCAAGCAATTCTCTTGCCTCAGCCTCCCAAG
rs28705061:C	GGGGTACATGTGCAGAACAGGCAGTTTTGTTACATAGGTATACACTTGCCATGGTGGTTTGCTGCACCCATACTTCTCACCTGTATTAGGTATTTCTCCTAATGCTATCCCCACCCCCTGACAGGCCCCGGTGTGTGATGTTCCTCTCCC
rs28705061:G	GGGGTACATGTGCAGAACAGGCAGTTTTGTTACATAGGTATACACTTGCCATGGTGGTTTGCTGCACCCATACTTGTCACCTGTATTAGGTATTTCTCCTAATGCTATCCCCACCCCCTGACAGGCCCCGGTGTGTGATGTTCCTCTCCC
rs28706805:C	GTAGCATGCACCTATAGTCCCAGCTACTAAGGAGGCTGAGGTGGGAAGATTTTGAGCCCAGGATCCTCAAGACTACGGGAGGTCGAAGGGGAGCCACTAGACTCCAGCCTGGGTGACAGAGCAAGACCCTGTCTCAAAAAAAAAAAATAA
rs28706805:T	GTAGCATGCACCTATAGTCCCAGCTACTAAGGAGGCTGAGGTGGGAAGATTTTGAGCCCAGGATCCTCAAGACTATGGGAGGTCGAAGGGGAGCCACTAGACTCCAGCCTGGGTGACAGAGCAAGACCCTGTCTCAAAAAAAAAAAATAA
rs2870946:C	TATATGAGAAACTGAGGAAAGGAGAGAGAAAGTTGGGGAGAAGACACAAGAGAGTAATTCAGGCAGAGGAAAATACGCTCCTCCGAGGCAAGAGAAAGCTCAGTGCTTTCCAGAAACTGAAAGAAAGCAAGCAAGCATGGCTGGAGCAAT
rs2870946:T	TATATGAGAAACTGAGGAAAGGAGAGAGAAAGTTGGGGAGAAGACACAAGAGAGTAATTCAGGCAGAGGAAAATATGCTCCTCCGAGGCAAGAGAAAGCTCAGTGCTTTCCAGAAACTGAAAGAAAGCAAGCAAGCATGGCTGGAGCAAT
rs28711515:G	ACAGTGTGGGGAATGCTGGGGTGATGGACAAGAAGGTTTTCATGAGGAGGCTGAAGAGACCTAAGTATAGGGGTAGCAGCCTGGGGCACTTCAGAAGGGGCACTGGCCTAGGGGTAGCATCAGGGTGATCCTGATTTCCCTGGGGCAGGG
rs28711515:C	ACAGTGTGGGGAATGCTGGGGTGATGGACAAGAAGGTTTTCATGAGGAGGCTGAAGAGACCTAAGTATAGGGGTACCAGCCTGGGGCACTTCAGAAGGGGCACTGGCCTAGGGGTAGCATCAGGGTGATCCTGATTTCCCTGGGGCAGGG
rs28712578:C	ACAGGACCTTTATGACATGTGGGGAGGGTGAGGTCTGAGAATGGAGGAGGGAAAGACCGGCTGTGTGGAGGGAAGCGGGTGCCTGTGGGGCCTCGCCCCTGGAGCCCTGGGACCCTCCTGCGCTAGGGGTGCAGAGTCCACAGCGAGGGA
rs28712578:G	ACAGGACCTTTATGACATGTGGGGAGGGTGAGGTCTGAGAATGGAGGAGGGAAAGACCGGCTGTGTGGAGGGAAGGGGGTGCCTGTGGGGCCTCGCCCCTGGAGCCCTGGGACCCTCCTGCGCTAGGGGTGCAGAGTCCACAGCGAGGGA
rs28714070:A	CCCAAGTAGCTGGGATTACAGGCATGCGTCACCACATCTGGCTAATTTTTGTATTTTTAGTAGAGATGGGGTTTCACCATGTTGCTCAGGCTGGTCTCAAACTCCTGACCTCAGGTGATCCACCTGCCTCAGCCTCCCAAAGTGCTGGGA
rs28714070:G	CCCAAGTAGCTGGGATTACAGGCATGCGTCACCACATCTGGCTAATTTTTGTATTTTTAGTAGAGATGGGGTTTCGCCATGTTGCTCAGGCTGGTCTCAAACTCCTGACCTCAGGTGATCCACCTGCCTCAGCCTCCCAAAGTGCTGGGA
rs28714376:G	CGGGAGGCGGAGCTTGCAGTGAGCTGAGATTGTGCCACTGCACTCCAGCCTGGGCGACAGAGCAAGACTCCGTCTGAAAACAAATAAATAAATAAATAGAGTTGGGGTCTCATTATGTTGCTGAGGCTGGTCTGGAACTCCTGGGCTCAA
rs28714376:C	CGGGAGGCGGAGCTTGCAGTGAGCTGAGATTGTGCCACTGCACTCCAGCCTGGGCGACAGAGCAAGACTCCGTCTCAAAACAAATAAATAAATAAATAGAGTTGGGGTCTCATTATGTTGCTGAGGCTGGTCTGGAACTCCTGGGCTCAA
rs2871579:A	AATTACCTCAACAGCCACCATTTAGTGGGCACTTACAACCTGCAGGCCGCTGTGCCGCACACATGCCTTTGAGACACTCTCTGGCTGCATCCTAACCCTTACTGGTTAATTTTTATGATTGTTGTGGATATTTTATGTATGTAAATAAAC
rs2871579:G	AATTACCTCAACAGCCACCATTTAGTGGGCACTTACAACCTGCAGGCCGCTGTGCCGCACACATGCCTTTGAGACGCTCTCTGGCTGCATCCTAACCCTTACTGGTTAATTTTTATGATTGTTGTGGATATTTTATGTATGTAAATAAAC
rs28716675:A	TCATAAGAGTTGTTTACTTCTGGAATTTTTCATACGATATTTTCAAAATGACGTTGAACACAAGTAACTGAAACCACAGACAAAGGGGACTGATATATATTGAGTTATTTTCTTAGCGCTTGCCCTGAGCGTTACAGCAAGCACCTTCTA
rs28716675:G	TCATAAGAGTTGTTTACTTCTGGAATTTTTCATACGATATTTTCAAAATGACGTTGAACACAAGTAACTGAAACCGCAGACAAAGGGGACTGATATATATTGAGTTATTTTCTTAGCGCTTGCCCTGAGCGTTACAGCAAGCACCTTCTA
rs2871810:C	AGATAGAGCTCTCTGGACAGGACCCGGGCAGCTGGCAGAGAGGATGAACTTGGACAGTCAGGGGCCAGGATCCCACCTAGGAGGAGTTTCCAAATCACCCCCGAGGGGCAAAGGGTGGATGGGGGGCATTGTCTGAAAACCTCTGGCCTG
rs2871810:T	AGATAGAGCTCTCTGGACAGGACCCGGGCAGCTGGCAGAGAGGATGAACTTGGACAGTCAGGGGCCAGGATCCCATCTAGGAGGAGTTTCCAAATCACCCCCGAGGGGCAAAGGGTGGATGGGGGGCATTGTCTGAAAACCTCTGGCCTG
rs28719093:C	ACTGGACTTTGAATGACTCAATGATGTATTCTAGCTCCTGTATTGCTAGGATTGACTAAAAGGGAATGTTAAGTACTTAACGTAGGAATTTAGAAGAGGAATAAGTGAGTAACTTTGTTGCATTACAAATAATCAACAATGCACGTTGGC
rs28719093:T	ACTGGACTTTGAATGACTCAATGATGTATTCTAGCTCCTGTATTGCTAGGATTGACTAAAAGGGAATGTTAAGTATTTAACGTAGGAATTTAGAAGAGGAATAAGTGAGTAACTTTGTTGCATTACAAATAATCAACAATGCACGTTGGC
rs28720883:A	TAGCTTTAGAGTAGATAGGCAGATATGAACAGGGCAGGACAGCGCCACAAAGACTGTGAGGGCTGGTGACAGGGAAGGGAAAATCTAACAGGAGACATCTTGAGCTCATGGGCAACAACTTCCCAATAAGAATTTAAGATGGCAGAGTTT
rs28720883:G	TAGCTTTAGAGTAGATAGGCAGATATGAACAGGGCAGGACAGCGCCACAAAGACTGTGAGGGCTGGTGACAGGGAGGGGAAAATCTAACAGGAGACATCTTGAGCTCATGGGCAACAACTTCCCAATAAGAATTTAAGATGGCAGAGTTT
rs28722130:G	ACCAAGAACCTTGGGTGTCACCCCAGAAAAAAGGCTGCTTCAGCAGTCCATCTTCTGACCCGGAAGACCCCTGCCGTGGTGTAGGTGAGGGAGGCCCACGTGGATCTACGATGCCAGGTGGGGAGGAGGACAGGTGTGAGGGGACAGCTG
rs28722130:C	ACCAAGAACCTTGGGTGTCACCCCAGAAAAAAGGCTGCTTCAGCAGTCCATCTTCTGACCCGGAAGACCCCTGCCCTGGTGTAGGTGAGGGAGGCCCACGTGGATCTACGATGCCAGGTGGGGAGGAGGACAGGTGTGAGGGGACAGCTG
rs28724237:C	AAAATCAGATTCCAATGCCTCCTCCCATCTTGTCCTGTCTCCTCGCACTTCTTCTCAGGGTCAGGAGGAAAGAGCCAATCTACAGACAGGACCACTCTGAACAGAGGGTCTGGGTCACAGCCCATCTTCCCCTTTTCCCCTGGGGTTCCT
rs28724237:T	AAAATCAGATTCCAATGCCTCCTCCCATCTTGTCCTGTCTCCTCGCACTTCTTCTCAGGGTCAGGAGGAAAGAGCTAATCTACAGACAGGACCACTCTGAACAGAGGGTCTGGGTCACAGCCCATCTTCCCCTTTTCCCCTGGGGTTCCT
rs28724244:C	GTGAAGGCATCAAAGGAACCTAGTTCTCCATTCAGACCACCCCTAAGGAGGGGAAAGACCAGCCAATAGGTCCTTCGATACAGTGAATAGGTGAGAGAGTGGGGAAGCAAATCTCTGCTCTTCAAGAACTCATCCATAACCTTAGACCCT
rs28724244:G	GTGAAGGCATCAAAGGAACCTAGTTCTCCATTCAGACCACCCCTAAGGAGGGGAAAGACCAGCCAATAGGTCCTTGGATACAGTGAATAGGTGAGAGAGTGGGGAAGCAAATCTCTGCTCTTCAAGAACTCATCCATAACCTTAGACCCT
rs28724263:A	TTTTTTTCTTGAACCTAACTGGATTGGCAGCTGAGTACATTTATTCATGAATTTAACAGAAGATCATTGAGCTCAAACCACATACCAGTCAATGTGTCAGGTACCAGGCATGCAATAATTAAACAGTCTCTCGCCTCAAAGATCTCCGCC
rs28724263:G	TTTTTTTCTTGAACCTAACTGGATTGGCAGCTGAGTACATTTATTCATGAATTTAACAGAAGATCATTGAGCTCAGACCACATACCAGTCAATGTGTCAGGTACCAGGCATGCAATAATTAAACAGTCTCTCGCCTCAAAGATCTCCGCC
rs28724263:T	TTTTTTTCTTGAACCTAACTGGATTGGCAGCTGAGTACATTTATTCATGAATTTAACAGAAGATCATTGAGCTCATACCACATACCAGTCAATGTGTCAGGTACCAGGCATGCAATAATTAAACAGTCTCTCGCCTCAAAGATCTCCGCC
rs28724263:C	TTTTTTTCTTGAACCTAACTGGATTGGCAGCTGAGTACATTTATTCATGAATTTAACAGAAGATCATTGAGCTCACACCACATACCAGTCAATGTGTCAGGTACCAGGCATGCAATAATTAAACAGTCTCTCGCCTCAAAGATCTCCGCC
rs2872436:G	TGAGTAAGTGAAGCTTCATCTGTTTACAGCCACTCTCTGTCACTCGCATTACCGCCCGAGCTCCTCCTCCTGTCAGATCAGTAGTGGCATTAGATTGTCCTAAGAGTGTGACCTGAACCCTGTTGTAAGTTGCTCATGCAGGGGGATATA
rs2872436:T	TGAGTAAGTGAAGCTTCATCTGTTTACAGCCACTCTCTGTCACTCGCATTACCGCCCGAGCTCCTCCTCCTGTCATATCAGTAGTGGCATTAGATTGTCCTAAGAGTGTGACCTGAACCCTGTTGTAAGTTGCTCATGCAGGGGGATATA
rs28724888:A	ACTTCTCCAACAGTAACTTTGCATGAACTCATGTGTTCTGTCAATCGAGAAAAATGGCAAGTCTCAATCATTTTAAGAGGTTTATTTGCCAAAGTTAAGAATAAGCACCCAGGAGACAGGTCTATACCTTTCTCCGAAGATAATTTTGAG
rs28724888:G	ACTTCTCCAACAGTAACTTTGCATGAACTCATGTGTTCTGTCAATCGAGAAAAATGGCAAGTCTCAATCATTTTAGGAGGTTTATTTGCCAAAGTTAAGAATAAGCACCCAGGAGACAGGTCTATACCTTTCTCCGAAGATAATTTTGAG
rs28724889:G	CGGGAGGTGGAGGTTGCAGTGAGCCAAGATCGCGCCACTGCACTCCAGCCAGCATGACAAAGCGAGACTCCGTCTGAAAAAAAAAAAAAGAAAAAAAAAAAAGATATGCATTTGTGTCTTCTGGGCAGGGGCGTGACTACACCTGTAAAG
rs28724889:C	CGGGAGGTGGAGGTTGCAGTGAGCCAAGATCGCGCCACTGCACTCCAGCCAGCATGACAAAGCGAGACTCCGTCTCAAAAAAAAAAAAAGAAAAAAAAAAAAGATATGCATTTGTGTCTTCTGGGCAGGGGCGTGACTACACCTGTAAAG
rs2872507:A	TTCCAAAATAAAGCAGTTCTAATTCCACCGCATATTGGGGGCTAAATTTTACCAGTACTGCTTATGTATCCTGCCATGGTTTTCTAAGTGTGTTATATATTTACAGTTTTGTCTCTTGAAATAGACAATTTTACTCTGGCATAGAGCTAT
rs2872507:G	TTCCAAAATAAAGCAGTTCTAATTCCACCGCATATTGGGGGCTAAATTTTACCAGTACTGCTTATGTATCCTGCCGTGGTTTTCTAAGTGTGTTATATATTTACAGTTTTGTCTCTTGAAATAGACAATTTTACTCTGGCATAGAGCTAT
rs2872516:T	CAGCCTCCTGAGTAGCCAGGACTACAGGCGCATGCCACCACGCCTGGCTAATTTTTTGTATTTTTTTTTTTTAAGTAGAGACGGGGTTTCACTGTGTTAGCCAGGATGGTCTCGATCTCCTGACCTCGTGATCCGCCCACCTCGGCCTCC
rs2872516:C	CAGCCTCCTGAGTAGCCAGGACTACAGGCGCATGCCACCACGCCTGGCTAATTTTTTGTATTTTTTTTTTTTAAGCAGAGACGGGGTTTCACTGTGTTAGCCAGGATGGTCTCGATCTCCTGACCTCGTGATCCGCCCACCTCGGCCTCC
rs28727983:A	AACCGAGGAGGTGGGAGAGCTGAGGGACGTTCTCTTGTGGTTGGAACAAATGCCGGACGCTGTTCAAAGGAGCCCATGTTTGTTTCGTTCAGTCTGTGAAGCAGTTCAAACCTCACTGCATGGTTGAAAATAGGATTTTCCATCTGCAAG
rs28727983:G	AACCGAGGAGGTGGGAGAGCTGAGGGACGTTCTCTTGTGGTTGGAACAAATGCCGGACGCTGTTCAAAGGAGCCCGTGTTTGTTTCGTTCAGTCTGTGAAGCAGTTCAAACCTCACTGCATGGTTGAAAATAGGATTTTCCATCTGCAAG
rs28728186:A	CAGACCGAGCAACATAGCAAGACATAGCAAGACCCCACCTCTTCAAAAAACAAAAAAATTATCTGGCGTGGTGACATGTGCCTGTAGTCCCGGCTACTCGGGAGGCTGCGGTGGGAAGACTGCTTGAGCCCCAGAGTTGGAGGCTGCAGT
rs28728186:G	CAGACCGAGCAACATAGCAAGACATAGCAAGACCCCACCTCTTCAAAAAACAAAAAAATTATCTGGCGTGGTGACGTGTGCCTGTAGTCCCGGCTACTCGGGAGGCTGCGGTGGGAAGACTGCTTGAGCCCCAGAGTTGGAGGCTGCAGT
rs2872881:A	TCACACCATCTGACAGAGGAGGAAACAGGAGTAGAAGAACTGAGTGGTCCAGGGCTTCAAGGCTCAGAGGGCTCCAGTTGCCCCCAGCCCTCGTTCCGTCCCCTGCTCCACCCAGTGCTGCTTGCCATGTCGGCATCAGGCCTGATCTGA
rs2872881:G	TCACACCATCTGACAGAGGAGGAAACAGGAGTAGAAGAACTGAGTGGTCCAGGGCTTCAAGGCTCAGAGGGCTCCGGTTGCCCCCAGCCCTCGTTCCGTCCCCTGCTCCACCCAGTGCTGCTTGCCATGTCGGCATCAGGCCTGATCTGA
rs28729119:A	GTGCATTACAGTTGCTCACGCCTGTAATCCCAGCACTTTGGGAGGCCGAGGCAAGACGGTCACTTGAGCGGAGGAATTCAAGACCAGCCTGGGCAACATAGTGAGACCCCCCTCTCTACAAAAAAAAAAAAAATTGTTTTAATTAGCCAG
rs28729119:G	GTGCATTACAGTTGCTCACGCCTGTAATCCCAGCACTTTGGGAGGCCGAGGCAAGACGGTCACTTGAGCGGAGGAGTTCAAGACCAGCCTGGGCAACATAGTGAGACCCCCCTCTCTACAAAAAAAAAAAAAATTGTTTTAATTAGCCAG
rs28730372:A	TGACAGGGGGTGAACTCAGGCATTAATGCAAGTGATGGGGAACGGCTCTATATACAGGTGAAACTTTGCTGGCTCACCCTCTGCTCACCTCCTGCTGTGCAGCCCAGTTCCTAACAGGCTGAGGACAGAACCGGTACCTGTTGGGGATCC
rs28730372:C	TGACAGGGGGTGAACTCAGGCATTAATGCAAGTGATGGGGAACGGCTCTATATACAGGTGAAACTTTGCTGGCTCCCCCTCTGCTCACCTCCTGCTGTGCAGCCCAGTTCCTAACAGGCTGAGGACAGAACCGGTACCTGTTGGGGATCC
rs28732085:G	GCGCATTAGAGTTGGAAGAGAACTTGAATTAGTGTCTGACCACCCGTAATAGGCAGGGATCTATTTCCAGCGTCTGTGACAGCAGTCATCTAGCCTCTAATTAAACACTTCATGAGACATTGCTGTTCCACACTCACGCAGATTTAATTC
rs28732085:T	GCGCATTAGAGTTGGAAGAGAACTTGAATTAGTGTCTGACCACCCGTAATAGGCAGGGATCTATTTCCAGCGTCTTTGACAGCAGTCATCTAGCCTCTAATTAAACACTTCATGAGACATTGCTGTTCCACACTCACGCAGATTTAATTC
rs28732085:C	GCGCATTAGAGTTGGAAGAGAACTTGAATTAGTGTCTGACCACCCGTAATAGGCAGGGATCTATTTCCAGCGTCTCTGACAGCAGTCATCTAGCCTCTAATTAAACACTTCATGAGACATTGCTGTTCCACACTCACGCAGATTTAATTC
rs28732146:A	TTCTCTTGCCTCAGCCTCCCAAGTAGCTGGGATTACAGGCGCACATCACCAAGCCCAGCTAAATTTTGTATTTTTAGTAGAGACAGGGTTTTACCATGTTGGCCAGGCTGGTCTCCAACTCCTGATCTCAAGTGATCCACCAGCCTCGCC
rs28732146:T	TTCTCTTGCCTCAGCCTCCCAAGTAGCTGGGATTACAGGCGCACATCACCAAGCCCAGCTAAATTTTGTATTTTTTGTAGAGACAGGGTTTTACCATGTTGGCCAGGCTGGTCTCCAACTCCTGATCTCAAGTGATCCACCAGCCTCGCC
rs28732177:T	GGAGAATCGCTTGAACCTGGGAGGCGGAGGTTGCAGTGAGCTGAGATCGCGCCACTGCACGGAGGCCGAGGCGAGTGGATCACAAGGTCAATATGGTGAAACTCCGTCTCTATTAAAAATTCAAAAATTAGCCTGGCGTGGTGGCACACG
rs28732177:C	GGAGAATCGCTTGAACCTGGGAGGCGGAGGTTGCAGTGAGCTGAGATCGCGCCACTGCACGGAGGCCGAGGCGAGCGGATCACAAGGTCAATATGGTGAAACTCCGTCTCTATTAAAAATTCAAAAATTAGCCTGGCGTGGTGGCACACG
rs28732205:T	ATGATGAACAATTCTGAATTTCAAGGCCTATCCTGCACTGCTAAAACTCATATCAAAGAAAATTGCAAATTACTATGTATCATGCATGGGTCATTAGAACTTTTTTCAGTAAAAGCCTCAAATGTTGCTCCTCAAAATGCCAAGCAGCCA
rs28732205:C	ATGATGAACAATTCTGAATTTCAAGGCCTATCCTGCACTGCTAAAACTCATATCAAAGAAAATTGCAAATTACTACGTATCATGCATGGGTCATTAGAACTTTTTTCAGTAAAAGCCTCAAATGTTGCTCCTCAAAATGCCAAGCAGCCA
rs28732223:G	TAAAAGTTTAAAATAAAAAAGAAAGAAATTAGTTCAATACTTTTTTCTCAGTGAAATGCTTATGCAAACAAATATGATACACTTTTATTTCAGAGATTTCGGGATCATAAAGGGAGTGTACCAAGGACAGTTTGTGACTAGCCTCCTCAC
rs28732223:C	TAAAAGTTTAAAATAAAAAAGAAAGAAATTAGTTCAATACTTTTTTCTCAGTGAAATGCTTATGCAAACAAATATCATACACTTTTATTTCAGAGATTTCGGGATCATAAAGGGAGTGTACCAAGGACAGTTTGTGACTAGCCTCCTCAC
rs28732225:C	TTCTCATCTCTTCTCCCCTAAACTTTCATGCCAACAGCAGACTAGGTAAGTTTCCCTTTCCTGCATCTCTAATGACTCAGGGCGATTAAGGTCTCCTTCTCCAGCCCCCTGCACCACCATTCCCACCCCCATCTCATCTCATCTCTGCCC
rs28732225:T	TTCTCATCTCTTCTCCCCTAAACTTTCATGCCAACAGCAGACTAGGTAAGTTTCCCTTTCCTGCATCTCTAATGATTCAGGGCGATTAAGGTCTCCTTCTCCAGCCCCCTGCACCACCATTCCCACCCCCATCTCATCTCATCTCTGCCC
rs28732230:A	ACCCCCATCTCATCTCATCTCTGCCCAGAAGGCTGGAAGGACAAGCTGAAGCTCCCTCCTGTGTTCCCTCCCACAACAGACACACAGACAAATCCCCACTCTACACTCACCTACCTGAGCCCTCCTAATTCCTTCTGGCTCACAATCCTA
rs28732230:G	ACCCCCATCTCATCTCATCTCTGCCCAGAAGGCTGGAAGGACAAGCTGAAGCTCCCTCCTGTGTTCCCTCCCACAGCAGACACACAGACAAATCCCCACTCTACACTCACCTACCTGAGCCCTCCTAATTCCTTCTGGCTCACAATCCTA
rs28732233:T	AAACCCCGTAGTTGTGTCTGCAGTAGGTGTCCAACAGACCCCGCAAGCAGCCCAAGAGGTTCTTCTGGCTGTTTGTATTCCTGGACTCTTCTCCGCTCCAGCTCCGCCACCGCCCGGAACTTTCCGACGTCCCTATGGAAGCGCGCATAC
rs28732233:C	AAACCCCGTAGTTGTGTCTGCAGTAGGTGTCCAACAGACCCCGCAAGCAGCCCAAGAGGTTCTTCTGGCTGTTTGCATTCCTGGACTCTTCTCCGCTCCAGCTCCGCCACCGCCCGGAACTTTCCGACGTCCCTATGGAAGCGCGCATAC
rs28732235:A	GCGCATACTCCTTCCGGTGTGGATGAGTCTCTGCACAAACCGCATCCGCTCTGTCCCATTGCAGAAATAGCACTCATGTTTAATCTGCTCCAAGAAATGTGCCGCAGGGACATGAAGAACCGGTTTCTTGGGCGGCATCCTAGGAAAAGA
rs28732235:G	GCGCATACTCCTTCCGGTGTGGATGAGTCTCTGCACAAACCGCATCCGCTCTGTCCCATTGCAGAAATAGCACTCGTGTTTAATCTGCTCCAAGAAATGTGCCGCAGGGACATGAAGAACCGGTTTCTTGGGCGGCATCCTAGGAAAAGA
rs28733716:T	GGCGGTGGCATGTCTATCCTCAGCAAAATCCTTTACAGACCCAGACCCTGTATAACTGCACACTTGAGTGTAAATTAGGGCTCTTCAATCTCCTACTCAGATGTCCAGTTTTCTTCTCAAAGCATGAAAATCAGGCTAGGGTGGCTGAGT
rs28733716:C	GGCGGTGGCATGTCTATCCTCAGCAAAATCCTTTACAGACCCAGACCCTGTATAACTGCACACTTGAGTGTAAATCAGGGCTCTTCAATCTCCTACTCAGATGTCCAGTTTTCTTCTCAAAGCATGAAAATCAGGCTAGGGTGGCTGAGT
rs28739509:C	AATCGTGAGCTCTGCGAGGCAGGGACTTGGTCTTCTTTCTTCTGCTTCCTTGCCCAGTGCACAGCAGGCACTCTACGTATTAAGTACAGCAAAGTATCAGGAAATGTCAGCTGACGTCCAGCTCTACTACTATCTTCCTGTGTGACATGA
rs28739509:T	AATCGTGAGCTCTGCGAGGCAGGGACTTGGTCTTCTTTCTTCTGCTTCCTTGCCCAGTGCACAGCAGGCACTCTATGTATTAAGTACAGCAAAGTATCAGGAAATGTCAGCTGACGTCCAGCTCTACTACTATCTTCCTGTGTGACATGA
rs2874146:A	CACTCCTTAGCCAAATAGTGAACCAAGATATCAACAGTATTTTTTAGGATGTAGTGTTATGAGTACATGTGATAAATATGTTTAAGCGATTTCTGGAATGCTGTGAGGAAGGTGAATGGAGTGTCAGATATATAAAATTATGAAAAAGAA
rs2874146:C	CACTCCTTAGCCAAATAGTGAACCAAGATATCAACAGTATTTTTTAGGATGTAGTGTTATGAGTACATGTGATAACTATGTTTAAGCGATTTCTGGAATGCTGTGAGGAAGGTGAATGGAGTGTCAGATATATAAAATTATGAAAAAGAA
rs28744285:A	TTTTTCTGTTTTCCATTTGCTTGGTAGATTTTTCTCCATCTGTTTATTTTGATCCTATGTGTGTCACTGCATGACACACATGAGTCTTTTGAAGACAGCATACTAATAGGCCTTGGTTCTTTATCCAGATTACCACTCTGTGCCTTTTAA
rs28744285:T	TTTTTCTGTTTTCCATTTGCTTGGTAGATTTTTCTCCATCTGTTTATTTTGATCCTATGTGTGTCACTGCATGACTCACATGAGTCTTTTGAAGACAGCATACTAATAGGCCTTGGTTCTTTATCCAGATTACCACTCTGTGCCTTTTAA
rs28746794:C	CCTGGGGTGGAATGAACTGGGCTCAGATTTCAGAGACCTCGCCCCCATCGCCCCTCCCGGCACAGAAACTCGGGGCCTCGGCCAAGGGTGGGCCTCACGGAGGGGCGACGACGCTCACCTCTCCTCTGCAAGATCCCGCGGAACGCCACC
rs28746794:T	CCTGGGGTGGAATGAACTGGGCTCAGATTTCAGAGACCTCGCCCCCATCGCCCCTCCCGGCACAGAAACTCGGGGTCTCGGCCAAGGGTGGGCCTCACGGAGGGGCGACGACGCTCACCTCTCCTCTGCAAGATCCCGCGGAACGCCACC
rs28746852:C	CCAATCAGCACTGGAGCTGAAGGACCTCATCTGTCTCTGGGCAGACATTTTTTTTGTGAAGGTTCTCAATCCAGTCCCTGGCACTGTGACGTCTTCAAATTGTACTGGATGAACATCTGAGGTGAAAATTTCCTCTCGATTATAGAAGAG
rs28746852:G	CCAATCAGCACTGGAGCTGAAGGACCTCATCTGTCTCTGGGCAGACATTTTTTTTGTGAAGGTTCTCAATCCAGTGCCTGGCACTGTGACGTCTTCAAATTGTACTGGATGAACATCTGAGGTGAAAATTTCCTCTCGATTATAGAAGAG
rs28746964:G	TTACTTGAAATGGTCCTCATTTTTTGTTTTAGTATTACCAGAGATGTAAGACAGAATCTCACGAAAATATTCAAGGTGGTGGATGAGGCCAAATTAGGCAACTAGGTTGTGTGTCTGGAATTCAAACCATATTAAGTACTCCCTGCCCGC
rs28746964:C	TTACTTGAAATGGTCCTCATTTTTTGTTTTAGTATTACCAGAGATGTAAGACAGAATCTCACGAAAATATTCAAGCTGGTGGATGAGGCCAAATTAGGCAACTAGGTTGTGTGTCTGGAATTCAAACCATATTAAGTACTCCCTGCCCGC
rs28746967:C	GCCTTTCTCCTATCCTTTAGAGCAGAGCCTGATTCTCACATATTGTCCCATAAGTCTATATCAATCAAATCAATTCTTATTATCCTGAAAGCACCTATGGAAATACTACCTTTTTTGAAGTTAAATACGAGCACTCTGCTCCATGCTGTT
rs28746967:T	GCCTTTCTCCTATCCTTTAGAGCAGAGCCTGATTCTCACATATTGTCCCATAAGTCTATATCAATCAAATCAATTTTTATTATCCTGAAAGCACCTATGGAAATACTACCTTTTTTGAAGTTAAATACGAGCACTCTGCTCCATGCTGTT
rs28746972:A	CTTATATTCTTTACATTTGTGGGAAATTATTATATTGTAGATGAGCCTAAAATATTCTGTGAATCAAAACTTACTATAACAAGTTGTAAAGAACAGCTTTAGTGGAAAGTGTGTACATGAAACTAGCAACCAAACACTCAAAGCAAGAAG
rs28746972:G	CTTATATTCTTTACATTTGTGGGAAATTATTATATTGTAGATGAGCCTAAAATATTCTGTGAATCAAAACTTACTGTAACAAGTTGTAAAGAACAGCTTTAGTGGAAAGTGTGTACATGAAACTAGCAACCAAACACTCAAAGCAAGAAG
rs28746976:A	CAAACACTCAAAGCAAGAAGAATAATAACTAAGTGACCACAAAGGAAATTTTTTTAATCACATGCCTGGCTCTTGAAGGTGGAGAAGGTTGTCTTGCCCAAAGGAAGTGGTTACTAGACCAGAGTGTAACCAAATACGGGATGCTGCTTT
rs28746976:C	CAAACACTCAAAGCAAGAAGAATAATAACTAAGTGACCACAAAGGAAATTTTTTTAATCACATGCCTGGCTCTTGCAGGTGGAGAAGGTTGTCTTGCCCAAAGGAAGTGGTTACTAGACCAGAGTGTAACCAAATACGGGATGCTGCTTT
rs28746980:A	AGACCAGAGTGTAACCAAATACGGGATGCTGCTTTAAAAAAAAAAAAAAAAAAAAGATTCACAGAAGTTGTGCTTAAGTTAAACCACTAAGTACTTTCCTTGCCAGCCAATGAGAAGAAGTGAAGCAGCATCATTTGTCTCTGGCTGACT
rs28746980:G	AGACCAGAGTGTAACCAAATACGGGATGCTGCTTTAAAAAAAAAAAAAAAAAAAAGATTCACAGAAGTTGTGCTTGAGTTAAACCACTAAGTACTTTCCTTGCCAGCCAATGAGAAGAAGTGAAGCAGCATCATTTGTCTCTGGCTGACT
rs28747003:C	CCTGAAGCCACGGATTGTACCAAACCCTATACGTACTATGTTTTCATACACATACAAACCTATGATAAAGTGTAACTTATAAATTATTCACAGTCATAGATAAACAAAAACTAATAATAAAATAGAACAATTTTAACAATATACGGTAAT
rs28747003:T	CCTGAAGCCACGGATTGTACCAAACCCTATACGTACTATGTTTTCATACACATACAAACCTATGATAAAGTGTAATTTATAAATTATTCACAGTCATAGATAAACAAAAACTAATAATAAAATAGAACAATTTTAACAATATACGGTAAT
rs28747006:A	TTTAACAATATACGGTAATAAAACTTAAGTAAATGGGGTCCCCTCTCTTTCTCAAAATGTCTTACTGTACTATACACCCCTATTTTCAAACTGTGATTAACCACAGATAACTGAAACTATGGAAAGTGAAACCATGGATAAGGTGGGGCT
rs28747006:T	TTTAACAATATACGGTAATAAAACTTAAGTAAATGGGGTCCCCTCTCTTTCTCAAAATGTCTTACTGTACTATACTCCCCTATTTTCAAACTGTGATTAACCACAGATAACTGAAACTATGGAAAGTGAAACCATGGATAAGGTGGGGCT
rs28747015:T	AGAAGCTTCCAGTGTTATAGTTTATATTCTTCATTTCTTTGAGGCACAGAAGAACCCATTTCACTCTTTTGGAGTTAATCCAGGTTTGTGGGGTAAAGGACTGTAGCTGATGAGGATTGGAAGTCCGTGAGATATAAGGGGTTAGGAGGC
rs28747015:C	AGAAGCTTCCAGTGTTATAGTTTATATTCTTCATTTCTTTGAGGCACAGAAGAACCCATTTCACTCTTTTGGAGTCAATCCAGGTTTGTGGGGTAAAGGACTGTAGCTGATGAGGATTGGAAGTCCGTGAGATATAAGGGGTTAGGAGGC
rs28747028:T	CAATTCTAATTCAATGTTTTTCAAGAGATTGCAATAATGGTTTGGAGTGTTTTAAATGGTGCACTGGGAAGTTTATTCTTGCTTGTTAAAGAATGCCACATTAGAACTGCTTTCAAGAACAGAACAAGTTATCCTGAATTTATGTTGGAT
rs28747028:C	CAATTCTAATTCAATGTTTTTCAAGAGATTGCAATAATGGTTTGGAGTGTTTTAAATGGTGCACTGGGAAGTTTACTCTTGCTTGTTAAAGAATGCCACATTAGAACTGCTTTCAAGAACAGAACAAGTTATCCTGAATTTATGTTGGAT
rs28747033:C	ATGTTGGGTCTATTGGTTATTTAGTAGGAAAATAAAAAGAGCTCATACATACACACATACAGAGATGATATTGAGCTAGATTAAAAGTTTAAATGTAAATCAAGAAGGAACTCAAAATACAGAAAAAGATACATGTTAATATTTATTTTA
rs28747033:T	ATGTTGGGTCTATTGGTTATTTAGTAGGAAAATAAAAAGAGCTCATACATACACACATACAGAGATGATATTGAGTTAGATTAAAAGTTTAAATGTAAATCAAGAAGGAACTCAAAATACAGAAAAAGATACATGTTAATATTTATTTTA
rs28747038:A	AAGTGTTGGAATGATTTAAATAAAACAAAAGAAAGAAACCATATAGAAAAATATTGTTAGACTATATTTTTAAATAATCATAAATACAACCACAACTTAAATGAAAAATCAAGAGTTAATATGTGAAATGTATATCAATTTTTAAGCATT
rs28747038:C	AAGTGTTGGAATGATTTAAATAAAACAAAAGAAAGAAACCATATAGAAAAATATTGTTAGACTATATTTTTAAATCATCATAAATACAACCACAACTTAAATGAAAAATCAAGAGTTAATATGTGAAATGTATATCAATTTTTAAGCATT
rs28747043:A	TTTAAGCATTGCGCTATATTAAAAGAAAGTGCTTATAGTGCAGTACGTGAACCTTAAATGAGCAAAATATATTGTATTAGTTTTCTAGCCACTGTCACAGAAAATTAGTACAAATGCAGAAGCTTAGAACAAAACCCATTTATTACATCA
rs28747043:G	TTTAAGCATTGCGCTATATTAAAAGAAAGTGCTTATAGTGCAGTACGTGAACCTTAAATGAGCAAAATATATTGTGTTAGTTTTCTAGCCACTGTCACAGAAAATTAGTACAAATGCAGAAGCTTAGAACAAAACCCATTTATTACATCA
rs28747060:T	AAAGAACCCAGAAACATATATTAAAATATCATACTATAAATGGTAGATTTATTGCTTTCTACCTAAATAGTATATTAATTTTGATTCATGTCTTTGAGGATATTTTATTAGATGCACCTATATTTATAGTTGCTATGTTTTCCTTTTCTT
rs28747060:C	AAAGAACCCAGAAACATATATTAAAATATCATACTATAAATGGTAGATTTATTGCTTTCTACCTAAATAGTATATCAATTTTGATTCATGTCTTTGAGGATATTTTATTAGATGCACCTATATTTATAGTTGCTATGTTTTCCTTTTCTT
rs28749124:T	GCTGCGACTACCATCATGAACTACCATGCCTGGCTAATTTTCTAATTTTTTGTATAGATGGAGGTTTTGCCCAGGTTGATCTTGAACTTCTGGAGTCAACAAATCTCCATTCCTCTGCCTTCCACAGTGCTAGGATGACAGATGTGAGCC
rs28749124:C	GCTGCGACTACCATCATGAACTACCATGCCTGGCTAATTTTCTAATTTTTTGTATAGATGGAGGTTTTGCCCAGGCTGATCTTGAACTTCTGGAGTCAACAAATCTCCATTCCTCTGCCTTCCACAGTGCTAGGATGACAGATGTGAGCC
rs28749134:T	TGAAAAGGAAGGGGCTATGGGCCGGGCGCGGTGGCTCACGCCTGTAATCCCGACACTTTGGGAGGCCGAGGCGGGTGGATCATGAGGTCAGGAGGTCGAGACAATCCTGGCTAACAAGGTGAAACCCTGTCTCTACTAAGAAAAAAAAAA
rs28749134:C	TGAAAAGGAAGGGGCTATGGGCCGGGCGCGGTGGCTCACGCCTGTAATCCCGACACTTTGGGAGGCCGAGGCGGGCGGATCATGAGGTCAGGAGGTCGAGACAATCCTGGCTAACAAGGTGAAACCCTGTCTCTACTAAGAAAAAAAAAA
rs28749137:T	TTAGAGCATAGTGGTGGGCGCCTGTAGTCCCAGCTACTTGGGACTGAGACAGGAGAATGGTGTGAACCCAGGAGGTGGAGCTTGTAGTGAGCAGAGATCATTGGGCCACTGTACCCCAGCCTGGGCTACAGAGCCAGACTCCGTCTCAAA
rs28749137:C	TTAGAGCATAGTGGTGGGCGCCTGTAGTCCCAGCTACTTGGGACTGAGACAGGAGAATGGTGTGAACCCAGGAGGCGGAGCTTGTAGTGAGCAGAGATCATTGGGCCACTGTACCCCAGCCTGGGCTACAGAGCCAGACTCCGTCTCAAA
rs28749538:A	TCCCTATTTAATAAATGGTGCTGGGAAAACTGGCTATCCCTATGTAGAAAGCTGAAACTGGATCCCTTCCTTACAAGTTATACAAAAATTAATTCAAGATGGATTAAAGACTTAAACGTCAGACCTAAAACCATAAAAACCCTAGAAGAA
rs28749538:T	TCCCTATTTAATAAATGGTGCTGGGAAAACTGGCTATCCCTATGTAGAAAGCTGAAACTGGATCCCTTCCTTACATGTTATACAAAAATTAATTCAAGATGGATTAAAGACTTAAACGTCAGACCTAAAACCATAAAAACCCTAGAAGAA
rs28749541:A	AACAAACAACCCCATCAAAAAGTGGGCAAAGGATATGAACAGACGCTTCTCAAAAGAAGACATTTATGCAGCCAAAAGACACATGAAAAAATGCTCATCATCACTGGCCATCAGAGAAATGCAAATCAAAACCACAATGAGATACCATCT
rs28749541:C	AACAAACAACCCCATCAAAAAGTGGGCAAAGGATATGAACAGACGCTTCTCAAAAGAAGACATTTATGCAGCCAACAGACACATGAAAAAATGCTCATCATCACTGGCCATCAGAGAAATGCAAATCAAAACCACAATGAGATACCATCT
rs28749549:T	CAACCTCTGCCTCCTGGGTTCAAGAGATTCTCCTGCCTCAGCCTCCTGAGTAGCTGGGAGTACAGGTGTGAGCCATCATGACTGGCTAATTTTGTACTTCCAGTAGAGATGGGGTTTCGCTATGTTCACCAGGCTGGTCTCAAACTCCTG
rs28749549:C	CAACCTCTGCCTCCTGGGTTCAAGAGATTCTCCTGCCTCAGCCTCCTGAGTAGCTGGGAGTACAGGTGTGAGCCACCATGACTGGCTAATTTTGTACTTCCAGTAGAGATGGGGTTTCGCTATGTTCACCAGGCTGGTCTCAAACTCCTG
rs28750375:A	ACACTGCCTTTATAAACTGCAACACTCACTGCGAAGGTCTGCAGCTTCACTCCTGAAGCCAGTGAGACCACGAACACAACCAGCAGGAACGAATAACTCCAGACTGGCAGCCTTAAGAGCTGTAACACTCACCGCGAAGGTCTGCAGCTT
rs28750375:C	ACACTGCCTTTATAAACTGCAACACTCACTGCGAAGGTCTGCAGCTTCACTCCTGAAGCCAGTGAGACCACGAACCCAACCAGCAGGAACGAATAACTCCAGACTGGCAGCCTTAAGAGCTGTAACACTCACCGCGAAGGTCTGCAGCTT
rs28752470:T	TCTGGGCCTTTGGAAATCAAACGCTGTCAGACTGGGTTGCTGGACGATTCTGTTCACATTTACAATGGGACAAGGTAAACAAGGAGGCCCCCAAGTGAATCTCTGGGTTCCACACAAACTCCTCCTGCCCTTACTGTGTATCAGCAGCCC
rs28752470:G	TCTGGGCCTTTGGAAATCAAACGCTGTCAGACTGGGTTGCTGGACGATTCTGTTCACATTTACAATGGGACAAGGGAAACAAGGAGGCCCCCAAGTGAATCTCTGGGTTCCACACAAACTCCTCCTGCCCTTACTGTGTATCAGCAGCCC
rs28752483:A	AGAAGATTGATGCAAAAATCCTTAGTAAAATACATGCAAACTGAATCCAGCAGCACATCAAAAAGCTTATCCACCATGATCAAGTCGACTTCATCCCTGGGATGCAAGGCTGGTTCAACATACGCAAATCAATAAACATAATCCATCACA
rs28752483:G	AGAAGATTGATGCAAAAATCCTTAGTAAAATACATGCAAACTGAATCCAGCAGCACATCAAAAAGCTTATCCACCGTGATCAAGTCGACTTCATCCCTGGGATGCAAGGCTGGTTCAACATACGCAAATCAATAAACATAATCCATCACA
rs28752509:T	TGAGCCACCACGCCTGGCCCATCTGGCACCTTTTTAAGTTTGATAAGAAACATTTACAATCTAGTCTGTCTGAAGTCTGCTACTTGGAGGCTTCATCCGCATGATAAATAACAACCTTAGTCTCCACAACCTCTTATCTTAACCTAGACA
rs28752509:C	TGAGCCACCACGCCTGGCCCATCTGGCACCTTTTTAAGTTTGATAAGAAACATTTACAATCTAGTCTGTCTGAAGCCTGCTACTTGGAGGCTTCATCCGCATGATAAATAACAACCTTAGTCTCCACAACCTCTTATCTTAACCTAGACA
rs28752513:A	AATAAGAATAACAAGCACAATGTGGGGGTAGTACCCAGAGTTTCTATAATATAGTTCCTAAAATGTTCATTTTTCAACAAAAATCATGAGCTACGCAAAGAAACAAAAAAGTGTGACCAATACACCAGAAAAATAGAAGGCAGAAGAAAT
rs28752513:C	AATAAGAATAACAAGCACAATGTGGGGGTAGTACCCAGAGTTTCTATAATATAGTTCCTAAAATGTTCATTTTTCCACAAAAATCATGAGCTACGCAAAGAAACAAAAAAGTGTGACCAATACACCAGAAAAATAGAAGGCAGAAGAAAT
rs28752514:C	CAATACACCAGAAAAATAGAAGGCAGAAGAAATTGCTTGAGAAAACAAATTTAACACAAAAATATTTAAAGTAGCCACTATACATATGTTTAAATATATTCAGTATTTTCATCAGGATTCTCCAGAGAAACAGAGACAAAAAGATATGTA
rs28752514:T	CAATACACCAGAAAAATAGAAGGCAGAAGAAATTGCTTGAGAAAACAAATTTAACACAAAAATATTTAAAGTAGCTACTATACATATGTTTAAATATATTCAGTATTTTCATCAGGATTCTCCAGAGAAACAGAGACAAAAAGATATGTA
rs28752517:A	CTAACTTCCCAATTCCAGTTCCTTGTGAACATACTTTATAAAGTCCTGGTAAGATCCTGTCTCTTTTGCTATGCCACTACAAGGTCATAAAGTAAATAAAAACTAGGTTGCAATTCCAGTTTTCCTCAAGATCTAAGACATGGAACAAAA
rs28752517:T	CTAACTTCCCAATTCCAGTTCCTTGTGAACATACTTTATAAAGTCCTGGTAAGATCCTGTCTCTTTTGCTATGCCTCTACAAGGTCATAAAGTAAATAAAAACTAGGTTGCAATTCCAGTTTTCCTCAAGATCTAAGACATGGAACAAAA
rs28752519:C	TCCTCAAGATCTAAGACATGGAACAAAATAATTTACTGCCTTTGTTTCTCACTCTGGTAACATCTTCCCACCGCACGTATTTCCCCCCTTAAAGAGTTTAAAAGGCAATTACCCAAAACCAGCAGTGGCTACCCGTTCGAGACCCCTTCC
rs28752519:T	TCCTCAAGATCTAAGACATGGAACAAAATAATTTACTGCCTTTGTTTCTCACTCTGGTAACATCTTCCCACCGCATGTATTTCCCCCCTTAAAGAGTTTAAAAGGCAATTACCCAAAACCAGCAGTGGCTACCCGTTCGAGACCCCTTCC
rs28752524:A	GGAAGCTTTGTACTTTCACTCTGCTCAATAAAGCCTACAGCTTTTTCTCTCTATTGGTCCGTGTCTCTATCACTCACGGCAGGCAGCCGCCACACCAATTCTTTGGCGTGGCTAAGGCAAGAACCTTTGGCATTACAACAACAGCGATAG
rs28752524:G	GGAAGCTTTGTACTTTCACTCTGCTCAATAAAGCCTACAGCTTTTTCTCTCTATTGGTCCGTGTCTCTATCACTCGCGGCAGGCAGCCGCCACACCAATTCTTTGGCGTGGCTAAGGCAAGAACCTTTGGCATTACAACAACAGCGATAG
rs28752528:T	GATAGTAGTTGTCTTAGTCCATTCAGCTGCTATAACAAAATGCCTTAGACTAGGTAATTTATAAACAACAGAAATTTATTCCTCTCAGTTCTGGAGGCTAGGAAATCCAAGATCGAAGAACAAACAGATTCAGTGTTTGGCAAGGGCTTA
rs28752528:G	GATAGTAGTTGTCTTAGTCCATTCAGCTGCTATAACAAAATGCCTTAGACTAGGTAATTTATAAACAACAGAAATGTATTCCTCTCAGTTCTGGAGGCTAGGAAATCCAAGATCGAAGAACAAACAGATTCAGTGTTTGGCAAGGGCTTA
rs28752536:T	CCAACAGTGTATAAACGTTCCTTTTTCTCCACAACCTCATCAGCATCTGTTAGTTTTTGACTTTTTAATAATAGCTATTCTGACTGGTGTGGGATGGTCATTGTGGTCTTGATTTGCATTTCTCTAATGATCAGTGATGTTGAGCTGTTT
rs28752536:C	CCAACAGTGTATAAACGTTCCTTTTTCTCCACAACCTCATCAGCATCTGTTAGTTTTTGACTTTTTAATAATAGCCATTCTGACTGGTGTGGGATGGTCATTGTGGTCTTGATTTGCATTTCTCTAATGATCAGTGATGTTGAGCTGTTT
rs28752792:T	GATTCTTTTCAGGCAAACAAATGCCAAGGGAATTCATGACTACCAGACCTGCATTACAAGAACTCCTGAAGGAAGTACTAAACATGGAAAGACAGTTACCAGTCACTACAAAAACACAATGAAGTACACAGACTAGTGACACAATAAAAC
rs28752792:C	GATTCTTTTCAGGCAAACAAATGCCAAGGGAATTCATGACTACCAGACCTGCATTACAAGAACTCCTGAAGGAAGCACTAAACATGGAAAGACAGTTACCAGTCACTACAAAAACACAATGAAGTACACAGACTAGTGACACAATAAAAC
rs28752906:A	CATTGTTCTAACTCACGTTGAAGTCTTCCTGAGGGAGGGCATTCAAGCTGGGGATGACCCCAAGAATCAGGGTTAAAAGGAGGGAAAGAAAATCTGAGTAGGGGAAAGGTCTGGGACTGTTATATCTACTGGAGTGGGAGGTGGGGGATG
rs28752906:T	CATTGTTCTAACTCACGTTGAAGTCTTCCTGAGGGAGGGCATTCAAGCTGGGGATGACCCCAAGAATCAGGGTTATAAGGAGGGAAAGAAAATCTGAGTAGGGGAAAGGTCTGGGACTGTTATATCTACTGGAGTGGGAGGTGGGGGATG
rs28752942:C	CAGCAGTAGTGCTTGTTACCTTTCACACCCTTTAACCTCCAGAATATCCCGACCACCAAGGAAATACTGTTGCCCCTGTGACTTTTTTTACCTCAGTCTGTGCACAGTTACCTGGTCATTGCGGTACTTGCAGGCCTTCTCCTTCCACAT
rs28752942:G	CAGCAGTAGTGCTTGTTACCTTTCACACCCTTTAACCTCCAGAATATCCCGACCACCAAGGAAATACTGTTGCCCGTGTGACTTTTTTTACCTCAGTCTGTGCACAGTTACCTGGTCATTGCGGTACTTGCAGGCCTTCTCCTTCCACAT
rs28752942:T	CAGCAGTAGTGCTTGTTACCTTTCACACCCTTTAACCTCCAGAATATCCCGACCACCAAGGAAATACTGTTGCCCTTGTGACTTTTTTTACCTCAGTCTGTGCACAGTTACCTGGTCATTGCGGTACTTGCAGGCCTTCTCCTTCCACAT
rs28752959:A	TTGGTGTATATTTCTAGTTTTATTCCATTGTGGCCAGAGAAGATATTTAATGATTTCAATTTTTGAAAATTTGTTAAGACTTGTTTTGTGGCTTAACATAGGCTCTCTCCCTGAAAACGTTCCATGTGTTCATGAAAGGAGTGTACATTC
rs28752959:G	TTGGTGTATATTTCTAGTTTTATTCCATTGTGGCCAGAGAAGATATTTAATGATTTCAATTTTTGAAAATTTGTTGAGACTTGTTTTGTGGCTTAACATAGGCTCTCTCCCTGAAAACGTTCCATGTGTTCATGAAAGGAGTGTACATTC
rs28752959:C	TTGGTGTATATTTCTAGTTTTATTCCATTGTGGCCAGAGAAGATATTTAATGATTTCAATTTTTGAAAATTTGTTCAGACTTGTTTTGTGGCTTAACATAGGCTCTCTCCCTGAAAACGTTCCATGTGTTCATGAAAGGAGTGTACATTC
rs28753049:A	TAAACACTTTCCTCTTGCTATTTTTAGGATTTGCGTTTTACCTTATACTATAGAAAGTCTGATTATATGCCATGGAGAGGAACTTTTTGCATTGTATTTTTCTCAGAATTATTGAACATTTTGTATCTGAATGTCTAAATCACTTGCTAG
rs28753049:T	TAAACACTTTCCTCTTGCTATTTTTAGGATTTGCGTTTTACCTTATACTATAGAAAGTCTGATTATATGCCATGGTGAGGAACTTTTTGCATTGTATTTTTCTCAGAATTATTGAACATTTTGTATCTGAATGTCTAAATCACTTGCTAG
rs28753062:G	ATTCCAGAATTTCTGTTTTTTTTTTTAAATCTATATCTTTTGTAAACTTCTTATTTGTATCCTGAATTATTTTTAGGTTTTCTTTGTATTTTTTTCAGAATTCTTTTGTATCTCACTGAACTTCTGTAAAATGAATGTTTTGAGTCCTTT
rs28753062:T	ATTCCAGAATTTCTGTTTTTTTTTTTAAATCTATATCTTTTGTAAACTTCTTATTTGTATCCTGAATTATTTTTATGTTTTCTTTGTATTTTTTTCAGAATTCTTTTGTATCTCACTGAACTTCTGTAAAATGAATGTTTTGAGTCCTTT
rs28754854:A	AGCTAGTCGTGGTGGCGCAGGCCTGTAATCCCAGCTACTTGGGATTACAGTAATCCTCCTGCTGAGGCAGGAGAAACTCTTGAACCTGGGAGGTGGAGGTTGCAGTGAGCCGAGATTGAGCCATTGCACTCCAGCCTGGGCAACAAGAGC
rs28754854:T	AGCTAGTCGTGGTGGCGCAGGCCTGTAATCCCAGCTACTTGGGATTACAGTAATCCTCCTGCTGAGGCAGGAGAATCTCTTGAACCTGGGAGGTGGAGGTTGCAGTGAGCCGAGATTGAGCCATTGCACTCCAGCCTGGGCAACAAGAGC
rs28754928:A	CTCGCTCATAAGTGGGAGTTGAACAATGAGAACACATGGACACAGGGAGGTGAACATTACACACAGGGGCCTGTCAGGGAGTCGGGGGTTGGGGGAGGGATAGCATTAGGAGAAATACCTAATGTAAATTACGAGTTGATGGGTGCAGCA
rs28754928:G	CTCGCTCATAAGTGGGAGTTGAACAATGAGAACACATGGACACAGGGAGGTGAACATTACACACAGGGGCCTGTCGGGGAGTCGGGGGTTGGGGGAGGGATAGCATTAGGAGAAATACCTAATGTAAATTACGAGTTGATGGGTGCAGCA
rs28755192:T	GATTGTCCTGGCCAGAAATTCCAATACCATGTTGAATAGGAGTGGTGAGAGTGGGCATTGTTGTTTTGTGCATGTTTTTAAGGGGAATGCTTTTGGCTTTTGCCCATTCAGTATGATATTGTCTGTGGGCTTGTCATAAGTGACTCTTAT
rs28755192:G	GATTGTCCTGGCCAGAAATTCCAATACCATGTTGAATAGGAGTGGTGAGAGTGGGCATTGTTGTTTTGTGCATGTGTTTAAGGGGAATGCTTTTGGCTTTTGCCCATTCAGTATGATATTGTCTGTGGGCTTGTCATAAGTGACTCTTAT
rs28755240:A	TCTATTATTCTTTATTAGTCTAGCTGGCAGTCTGTCTATATTATTAATATTTTCAAAAGACCAGATCCTGGATTCATTGATTTTTTGAAGAGTTTTTTGGTGTCTCTGTCTTCTTCAGTTCCAGTCTGATTTTGGTTATTTCTTGTCTTC
rs28755240:G	TCTATTATTCTTTATTAGTCTAGCTGGCAGTCTGTCTATATTATTAATATTTTCAAAAGACCAGATCCTGGATTCGTTGATTTTTTGAAGAGTTTTTTGGTGTCTCTGTCTTCTTCAGTTCCAGTCTGATTTTGGTTATTTCTTGTCTTC
rs28755266:T	CCTTCCTGTGTCCATGTGTTCTCATTGTTCAATTCCCACCTATGAATATCTTTGTTAATTTCCTGTCTCAATGATTTGTCTAATATTGATAGTGGGGTGTTAAAGTCTCCCACTATTATTGTGTGAGAATCTGAGTGTCTCTATAGGTCT
rs28755266:C	CCTTCCTGTGTCCATGTGTTCTCATTGTTCAATTCCCACCTATGAATATCTTTGTTAATTTCCTGTCTCAATGATCTGTCTAATATTGATAGTGGGGTGTTAAAGTCTCCCACTATTATTGTGTGAGAATCTGAGTGTCTCTATAGGTCT
rs28755276:C	GTCTCTAAGAATTTGTTTCATGAATCTGGGTGCTCTTGTGTTGGCGGATGTATATCTAGGTTAGTTAGCTCTTCTCGTTGAATTGAACCCTTTACCATTATATAATGCTCTTCTTTGTCTTTTATGATCTTTGTTGGTTTAAAGTCTGTT
rs28755276:T	GTCTCTAAGAATTTGTTTCATGAATCTGGGTGCTCTTGTGTTGGCGGATGTATATCTAGGTTAGTTAGCTCTTCTTGTTGAATTGAACCCTTTACCATTATATAATGCTCTTCTTTGTCTTTTATGATCTTTGTTGGTTTAAAGTCTGTT
rs28755323:A	TATTGGCCTGTCTTGCTGGTGACATCCTGAAGTATGTTTCTCAACTTAGGTAATTTTCCCCGTCTCTTTCAGGCAACCCAATCAGTCATAGCTTCAGTCTCTTTTACATAATCTCATAGTTCTTGGAGGTTTTGTTCATTCCTTTTCATT
rs28755323:C	TATTGGCCTGTCTTGCTGGTGACATCCTGAAGTATGTTTCTCAACTTAGGTAATTTTCCCCGTCTCTTTCAGGCACCCCAATCAGTCATAGCTTCAGTCTCTTTTACATAATCTCATAGTTCTTGGAGGTTTTGTTCATTCCTTTTCATT
rs28755388:C	AACCATAAACAACTCCTTATTCCTTCCTCCTCCCAGCCACTAGTGACCACCATTCTACTTTCTGTCTCTGTTTGACCACTCAAGGTGGTCTCATAAGGTAGAATCATACAATATCTGCCTTTTTTGTGACTGGCTTATTTCACTTCACAT
rs28755388:T	AACCATAAACAACTCCTTATTCCTTCCTCCTCCCAGCCACTAGTGACCACCATTCTACTTTCTGTCTCTGTTTGATCACTCAAGGTGGTCTCATAAGGTAGAATCATACAATATCTGCCTTTTTTGTGACTGGCTTATTTCACTTCACAT
rs28755461:G	TTCACCTTATTATACTCTTTAAGATGTCTTTCAAAGAGCAGAAGTTTTCAACTTTGGTGAAGTACAGTTCATCAAGTTTTTCTTTTGTTGGTTTATTCGCTTTATGTCCTAAGAAAGTTTTGCAAACTCCAACATAGCAAACATTTTTTT
rs28755461:C	TTCACCTTATTATACTCTTTAAGATGTCTTTCAAAGAGCAGAAGTTTTCAACTTTGGTGAAGTACAGTTCATCAACTTTTTCTTTTGTTGGTTTATTCGCTTTATGTCCTAAGAAAGTTTTGCAAACTCCAACATAGCAAACATTTTTTT
rs28756907:A	GGCAGCCCAGTGCTTCTCCAGGAAAAAGTCCACAACTATGCAGGTTGGGGCCACAGTTAATTCATACTACCTCTCAGGGCTCCCTGGTAATGCTTGTACTTGACCCAAATCAGCTGTTCCAAGCATTCATCACTTTTATTCATCTTCTTA
rs28756907:G	GGCAGCCCAGTGCTTCTCCAGGAAAAAGTCCACAACTATGCAGGTTGGGGCCACAGTTAATTCATACTACCTCTCGGGGCTCCCTGGTAATGCTTGTACTTGACCCAAATCAGCTGTTCCAAGCATTCATCACTTTTATTCATCTTCTTA
rs2875740:C	GAGAAGCAAGGCACCGGGTACTACTGTTTGCAGCAAACACGGATGCTGGCCTGCCCAGGGGCCCCTCTCTCCTTTCGGATTTTATTCAGGAATCATCGTTGGTCTCAGGTGATCATGACACAGCTATTCTCCTTTGCCAGTGACTGACAT
rs2875740:T	GAGAAGCAAGGCACCGGGTACTACTGTTTGCAGCAAACACGGATGCTGGCCTGCCCAGGGGCCCCTCTCTCCTTTTGGATTTTATTCAGGAATCATCGTTGGTCTCAGGTGATCATGACACAGCTATTCTCCTTTGCCAGTGACTGACAT
rs2875746:A	CCAGGGTAAGTGCACCATCCCCTGCAGCCCTGGCAAAAGTGGGGTGCTCAAGGGCCCCCACGTGTCTAGAAACAAAAAATGCAGCGCTAAGATGAGGCTTCTTGCACATTTAACTGTTTCTCAAAACCTTGATGAGGATGTGAGCTGAGG
rs2875746:G	CCAGGGTAAGTGCACCATCCCCTGCAGCCCTGGCAAAAGTGGGGTGCTCAAGGGCCCCCACGTGTCTAGAAACAAGAAATGCAGCGCTAAGATGAGGCTTCTTGCACATTTAACTGTTTCTCAAAACCTTGATGAGGATGTGAGCTGAGG
rs28757745:A	AGGAGGCTGAGGCAGGAGAATCGTTTGATTCTGGGAGGCGGAGGTTGCCGTGAGCCAACATTGCACCACAGCACTACAGCCTGGGTGACAGAGTAAGGCTCTGTCTCAAAAAAAAAAAAAAAAAAAAAAAAAGACATGAAAGCAATCCCA
rs28757745:C	AGGAGGCTGAGGCAGGAGAATCGTTTGATTCTGGGAGGCGGAGGTTGCCGTGAGCCAACATTGCACCACAGCACTCCAGCCTGGGTGACAGAGTAAGGCTCTGTCTCAAAAAAAAAAAAAAAAAAAAAAAAAGACATGAAAGCAATCCCA
rs2875857:A	TCCCCCAAAAAATATCATCTCACCTACCACTGAGGAGGACTGCTTACCACTACTAGATAGGGTAAACGGGCAGGAACCCAATTCACCTAAAGGTGAGTTCCTCAGAAATCAATTAATAAGTTAAACTGGGAAACACCGCTTAGAATCAGC
rs2875857:C	TCCCCCAAAAAATATCATCTCACCTACCACTGAGGAGGACTGCTTACCACTACTAGATAGGGTAAACGGGCAGGACCCCAATTCACCTAAAGGTGAGTTCCTCAGAAATCAATTAATAAGTTAAACTGGGAAACACCGCTTAGAATCAGC
rs28763731:A	AAAAAAAGACTTCGTATGAGAAAAAAAATCTCGTATGGTAAATTCTTGTCCTAAAATAGAATAACTGGTTGTTTAAGACAGAGGAATGTGGGAGGAGCCAAGATGGCCGAATAGGAACAGCTCCGGTCTACAGCCCCCAGCATGAACGAC
rs28763731:G	AAAAAAAGACTTCGTATGAGAAAAAAAATCTCGTATGGTAAATTCTTGTCCTAAAATAGAATAACTGGTTGTTTAGGACAGAGGAATGTGGGAGGAGCCAAGATGGCCGAATAGGAACAGCTCCGGTCTACAGCCCCCAGCATGAACGAC
rs28766116:C	TTGTTACATGCCACTGTGGTAACCAAATTTCTTTGTCAGTTGTGTTTTTGACTGTGGCTGCCTTAAAACATTTTGCCATCCACAGACAACTGTTGTCTTGTTTTAATCCTCTTTCAAAGGTGGTTTTAATCAGCTATAGGAATTTGAAAA
rs28766116:T	TTGTTACATGCCACTGTGGTAACCAAATTTCTTTGTCAGTTGTGTTTTTGACTGTGGCTGCCTTAAAACATTTTGTCATCCACAGACAACTGTTGTCTTGTTTTAATCCTCTTTCAAAGGTGGTTTTAATCAGCTATAGGAATTTGAAAA
rs2876932:A	GGCCAGGCTGGTCTCGAACTCCTGTCCTCAAGTGATCCACCCACCTTGGCCTCCCAAAGTGCTGCGATTACAGGCATGAGCCCCACGCCCTGCCTCCTTGTCATGGCTTTTACTCCACAGTGTGTATGCCGTTGAAATTGAATAAATATG
rs2876932:G	GGCCAGGCTGGTCTCGAACTCCTGTCCTCAAGTGATCCACCCACCTTGGCCTCCCAAAGTGCTGCGATTACAGGCGTGAGCCCCACGCCCTGCCTCCTTGTCATGGCTTTTACTCCACAGTGTGTATGCCGTTGAAATTGAATAAATATG
rs28772283:A	AGGGTTCAGGGGAAGAATACCTGTTGGGGGTCAATGTCCTCCTAATTCTGGGGTCGGTGCTAAACTGGAGTGATAAAATGCCCAGAAAAAAACCAGTGAAGAAGAATACTTCTGAGGTAATAAATAGGAGCATCCCGTATCGGAGGTCTT
rs28772283:G	AGGGTTCAGGGGAAGAATACCTGTTGGGGGTCAATGTCCTCCTAATTCTGGGGTCGGTGCTAAACTGGAGTGATAGAATGCCCAGAAAAAAACCAGTGAAGAAGAATACTTCTGAGGTAATAAATAGGAGCATCCCGTATCGGAGGTCTT
rs2877560:A	GTCCATTTGAAACCTGAGGGTTTAAAGTACAATGATTCTAACTTCATCATGTTTTCCTTTGTCTTCTTTCATAATATAGGAGGGTTCCTTAAGAAATAAAATCTCTTGAAATGAAAGATTTAAAGTTTAACAATTCCTCTAGTTTCCCTT
rs2877560:C	GTCCATTTGAAACCTGAGGGTTTAAAGTACAATGATTCTAACTTCATCATGTTTTCCTTTGTCTTCTTTCATAATCTAGGAGGGTTCCTTAAGAAATAAAATCTCTTGAAATGAAAGATTTAAAGTTTAACAATTCCTCTAGTTTCCCTT
rs2877561:A	AGCAGGATGCCCCAGGCTCACCGAGCGCCTCTCCACACTCCCTTTTTTCCTGCTATTCTTGCCTGGAGTGATATCAAGTGAGCGGTAGCTAGGCGGCTTCTCCTCGGGCCAGTGTGGGGAGTGCGAGCCGCGGCGGTGGGCCCGCCAGCT
rs2877561:C	AGCAGGATGCCCCAGGCTCACCGAGCGCCTCTCCACACTCCCTTTTTTCCTGCTATTCTTGCCTGGAGTGATATCCAGTGAGCGGTAGCTAGGCGGCTTCTCCTCGGGCCAGTGTGGGGAGTGCGAGCCGCGGCGGTGGGCCCGCCAGCT
rs2877602:T	GAATAAAGCATGCGTTAAAACTCTGAGCTGAGAGTGGCCACAGCCAATTCAAGGAACAAATATGGCAAAAGCATATAGCATATGGAGGTGGGTGAGGGACAGAAAGATACTGATAGGGTTCAAAAATTCAGAGGGTATAAAAGACTCCAT
rs2877602:C	GAATAAAGCATGCGTTAAAACTCTGAGCTGAGAGTGGCCACAGCCAATTCAAGGAACAAATATGGCAAAAGCATACAGCATATGGAGGTGGGTGAGGGACAGAAAGATACTGATAGGGTTCAAAAATTCAGAGGGTATAAAAGACTCCAT
rs2877606:C	TGGCTTGGAGCAGAGGGAAAAAGTGGAAATGATACCTGTGTTAAGTAACATCAAGCACCCAGGTCCACTGGCATGCCTGTTAATAAAAAAATTTTTTAATGTTTTCATTCATGTATCGTTTCAACTGAATCACATGTACCCTAAAACTTA
rs2877606:T	TGGCTTGGAGCAGAGGGAAAAAGTGGAAATGATACCTGTGTTAAGTAACATCAAGCACCCAGGTCCACTGGCATGTCTGTTAATAAAAAAATTTTTTAATGTTTTCATTCATGTATCGTTTCAACTGAATCACATGTACCCTAAAACTTA
rs2877616:G	TCACCAATATATGATTTGCAAATATTTTCTCCTGTTCTGTAGGTCACCTTTTTATTCTGTTGATTGTTTCCTTTGGTATGCGGTTTTTTGCTTCACGTAGTCCATTTGTTTATTCTTACTTTTATTGCCTGTGTTTTTGGTGTCATATCC
rs2877616:C	TCACCAATATATGATTTGCAAATATTTTCTCCTGTTCTGTAGGTCACCTTTTTATTCTGTTGATTGTTTCCTTTGCTATGCGGTTTTTTGCTTCACGTAGTCCATTTGTTTATTCTTACTTTTATTGCCTGTGTTTTTGGTGTCATATCC
rs28780111:T	CTCCCTGGCCCTACCCAGTGGGGATCGCGTGTCAGTACTGGGGTTTGGTGGGCTGCCAAGGGGTGAGCCCTGAGGTGGTTTTCTGGGAAGGATAGATGCCATGTGTGACTCAGAACCAAGTTAGGGAAAAAACAAGCTCACTCAATCTCT
rs28780111:C	CTCCCTGGCCCTACCCAGTGGGGATCGCGTGTCAGTACTGGGGTTTGGTGGGCTGCCAAGGGGTGAGCCCTGAGGCGGTTTTCTGGGAAGGATAGATGCCATGTGTGACTCAGAACCAAGTTAGGGAAAAAACAAGCTCACTCAATCTCT
rs28780112:A	GCTGGGATTGCAGACATACCCTGCCATACCCAGCTGATTTTTTTATTTTTTGCAGAGACAGGGTCCCACTATGTTACCCAGGCTGGTCTTGAACTACTGGGCTCAAGTGATCCCCCTGCCTTGGCCTGCCAGAGTGCTGGATTACAGGCA
rs28780112:G	GCTGGGATTGCAGACATACCCTGCCATACCCAGCTGATTTTTTTATTTTTTGCAGAGACAGGGTCCCACTATGTTGCCCAGGCTGGTCTTGAACTACTGGGCTCAAGTGATCCCCCTGCCTTGGCCTGCCAGAGTGCTGGATTACAGGCA
rs28780113:T	GAGTAACTGGGCACAGAGAGGCTGTTATGCATCCCAATTGCAGAGCTAGGCAGCGGCAAGCCCACTTTCACACAGTGCCAGCTGCCTGGCTCTGGGATCAGCCTGTAGTCACTCTCCATTCTGCCCCTCAGGATCTGCTTCTCCCAGGAA
rs28780113:C	GAGTAACTGGGCACAGAGAGGCTGTTATGCATCCCAATTGCAGAGCTAGGCAGCGGCAAGCCCACTTTCACACAGCGCCAGCTGCCTGGCTCTGGGATCAGCCTGTAGTCACTCTCCATTCTGCCCCTCAGGATCTGCTTCTCCCAGGAA
rs28780114:T	TTTTGCTCACCATTATCTTCCCAGGATTCTCTTAGCCCCATGCAAGACACATGCTACATGCTCAATAAATATAGCTTGAGTGAGTGAACATATGAGTGACTGAGACTCAGTGTGGTTAAATAACTTGCATAGGTCAGTCAGTTGGAAGGT
rs28780114:C	TTTTGCTCACCATTATCTTCCCAGGATTCTCTTAGCCCCATGCAAGACACATGCTACATGCTCAATAAATATAGCCTGAGTGAGTGAACATATGAGTGACTGAGACTCAGTGTGGTTAAATAACTTGCATAGGTCAGTCAGTTGGAAGGT
rs28780115:A	GCTTGAACCCGGGGGCAGAGGTTGCAGTGAGCCGAGATCATGCCACTTCACTCCAGCCTGGGCAAAAGAGTGAGAATCCGTCTCAAAAAAATAAAATAAAATAAAATAAAATAAAATAAAAATAAAAATAAAAATAAAAAATAAAAAGAA
rs28780115:C	GCTTGAACCCGGGGGCAGAGGTTGCAGTGAGCCGAGATCATGCCACTTCACTCCAGCCTGGGCAAAAGAGTGAGACTCCGTCTCAAAAAAATAAAATAAAATAAAATAAAATAAAATAAAAATAAAAATAAAAATAAAAAATAAAAAGAA
rs28780120:C	TTCTTTTTTTTTTTGTTTTTTGTTTTTTGTTTTTTGAGACTGAGTTTTGCTCTTGTTGCCCAGGCTGGAGTGTAACGGTGCGATCTCGGCTCACTGCAACCTCCGCCTCCCAGATTCAAGTGATTCTTCCTGCCTCAGTCTCCTGAGTAG
rs28780120:T	TTCTTTTTTTTTTTGTTTTTTGTTTTTTGTTTTTTGAGACTGAGTTTTGCTCTTGTTGCCCAGGCTGGAGTGTAATGGTGCGATCTCGGCTCACTGCAACCTCCGCCTCCCAGATTCAAGTGATTCTTCCTGCCTCAGTCTCCTGAGTAG
rs28780121:A	CTTGGAATTTAGGGGTCTCTGATTTTTTTCAGATTCTCCCAAGCTGGAGTGCAGTGGTGTGATCTCAGCTCACTGAAACCTCTGCCTCCCGGGCTCAAGTGATCCTCCCACCTCAGCCTCCTGAGTAGCTGGGACTACAGGTGCATGCCA
rs28780121:C	CTTGGAATTTAGGGGTCTCTGATTTTTTTCAGATTCTCCCAAGCTGGAGTGCAGTGGTGTGATCTCAGCTCACTGCAACCTCTGCCTCCCGGGCTCAAGTGATCCTCCCACCTCAGCCTCCTGAGTAGCTGGGACTACAGGTGCATGCCA
rs28780122:A	GTGAGCCACCGTACCCTGCCTCATATATTTTGTTTCGTAATAAGTTTACTTTAAATCAAGATCGAAGGCCAGGCAAGGTGGCTCACACCTATAATCCCAAAAGTGTGATTTCAGAATACAAAATTTGGGATTATAATTTGTAATCCCAAA
rs28780122:T	GTGAGCCACCGTACCCTGCCTCATATATTTTGTTTCGTAATAAGTTTACTTTAAATCAAGATCGAAGGCCAGGCATGGTGGCTCACACCTATAATCCCAAAAGTGTGATTTCAGAATACAAAATTTGGGATTATAATTTGTAATCCCAAA
rs28780122:C	GTGAGCCACCGTACCCTGCCTCATATATTTTGTTTCGTAATAAGTTTACTTTAAATCAAGATCGAAGGCCAGGCACGGTGGCTCACACCTATAATCCCAAAAGTGTGATTTCAGAATACAAAATTTGGGATTATAATTTGTAATCCCAAA
rs2878287:T	ATTGCTTGAACCTGGGAGGTAGAAGTTGCAATGAGCCAGATCATGCCACTGCAGCCTGGGCAATAGAGTGAGACCTTGTCTCAAAAAAAAAAAAAAAAAAAAAAAAGAAAAAGAAAGAAAGAGAGAATTCCCCTTTCTGCAGTTAAGACA
rs2878287:C	ATTGCTTGAACCTGGGAGGTAGAAGTTGCAATGAGCCAGATCATGCCACTGCAGCCTGGGCAATAGAGTGAGACCCTGTCTCAAAAAAAAAAAAAAAAAAAAAAAAGAAAAAGAAAGAAAGAGAGAATTCCCCTTTCTGCAGTTAAGACA
rs28783183:T	ATGTCTTTTTCTGACCTAATTAATCTGTTAAGATATTGGGTTCCCTAAAGTCCCAAAATGACATAGTTTGGCTTATTTGGTATAAAAATTATACAGGAAGCATTGCCAAATATGAAATGGTGTTTGGTTTTCTTTAGGCTGTATTTGTAT
rs28783183:C	ATGTCTTTTTCTGACCTAATTAATCTGTTAAGATATTGGGTTCCCTAAAGTCCCAAAATGACATAGTTTGGCTTACTTGGTATAAAAATTATACAGGAAGCATTGCCAAATATGAAATGGTGTTTGGTTTTCTTTAGGCTGTATTTGTAT
rs2878964:A	GTTATTACCTGCAGTCTGATGGTGGTAAGTTACAGAATGGAGCTGTGATGAGACAGGCTCCCAGGTGCTCTAATTATTAACCCCTCAATTACAGCTGACCAGCAATCTCTGAGAGTGAGGAAGCTAGAGGTTCCCCACACGGGAAAGCTC
rs2878964:C	GTTATTACCTGCAGTCTGATGGTGGTAAGTTACAGAATGGAGCTGTGATGAGACAGGCTCCCAGGTGCTCTAATTCTTAACCCCTCAATTACAGCTGACCAGCAATCTCTGAGAGTGAGGAAGCTAGAGGTTCCCCACACGGGAAAGCTC
rs2879309:C	ACAGCTAAGTGAGCCCAGGCACATGCCTGGGTGCGCGCACGCACACACACACACACACACACACACACACACACACACACCCAAAGATCCCCTTATCTGATTAAGAATCCAAGGGAAGTTGAAAAGCTTTGGGAAAATTAAAATAACCCA
rs2879309:T	ACAGCTAAGTGAGCCCAGGCACATGCCTGGGTGCGCGCACGCACACACACACACACACACACACACACACACACATACACCCAAAGATCCCCTTATCTGATTAAGAATCCAAGGGAAGTTGAAAAGCTTTGGGAAAATTAAAATAACCCA
rs28795073:T	AAGTGTTCAATTTAAGGAAACATTCAGTAAGCTTATCCTGCATTCCTACACAAAGAGTACAACAGCAATATATTCTACAACATAAAGCAAAATAAATAAAATTATCCCAAATAAACTAAATTAGAAGGCTTTCCATGAACTGGCAACTGT
rs28795073:C	AAGTGTTCAATTTAAGGAAACATTCAGTAAGCTTATCCTGCATTCCTACACAAAGAGTACAACAGCAATATATTCCACAACATAAAGCAAAATAAATAAAATTATCCCAAATAAACTAAATTAGAAGGCTTTCCATGAACTGGCAACTGT
rs28797885:C	GTTAGCCAGGATGGTCTCGATCTCCTGACCCCGTGATCCGCCCACCTCAGCCTCCCAAAGTGCTGGGATTACAGGCGTGAGCCAAAGCACCAGGCCAGATTAAAGATTTTTTAAAATTTAAATGTACATTTATTTATTTATTTTATTTTT
rs28797885:T	GTTAGCCAGGATGGTCTCGATCTCCTGACCCCGTGATCCGCCCACCTCAGCCTCCCAAAGTGCTGGGATTACAGGTGTGAGCCAAAGCACCAGGCCAGATTAAAGATTTTTTAAAATTTAAATGTACATTTATTTATTTATTTTATTTTT
rs28798508:C	GTGAGCCAAGATCTTGCCATTGCACTCCAGCCTGGGCAACGAGCGAAACTCTTGTCTCAAATAAAATAAAATAAACAAAATAAATTTTGGCCAGGCACAGTGGTTCATGCCTGTAATCCCAGCACTTTGGGAGGCCAAGGTGGGCGGATC
rs28798508:T	GTGAGCCAAGATCTTGCCATTGCACTCCAGCCTGGGCAACGAGCGAAACTCTTGTCTCAAATAAAATAAAATAAATAAAATAAATTTTGGCCAGGCACAGTGGTTCATGCCTGTAATCCCAGCACTTTGGGAGGCCAAGGTGGGCGGATC
rs2879899:A	GGCCCGGAGGCTCGGCCCCGGCTCCCCTTCTGCGCGGGTGCAGGCTCCTCCTGTGAGCTCAGTCCGGTGAGGTGCACTCCCGAGCAGGTGCCAGGTGCGACACAGGAGCGGGGACATCCCTGACCCCAGACGCAGGCGGGTGGCTGCGCT
rs2879899:G	GGCCCGGAGGCTCGGCCCCGGCTCCCCTTCTGCGCGGGTGCAGGCTCCTCCTGTGAGCTCAGTCCGGTGAGGTGCGCTCCCGAGCAGGTGCCAGGTGCGACACAGGAGCGGGGACATCCCTGACCCCAGACGCAGGCGGGTGGCTGCGCT
rs2880075:C	ACTGGTATTATTTCTGTGATAACAAATGAGTGATTATGTAACAAAGACTGTATGACTTTAACGTTGTTGTCGTTGCGCCTGTTCTACGTTCTAGCACTGCACCAACTTGGATATCAAATGCAGAAGAGATATCAAAGTCCTCAGCGTCTG
rs2880075:T	ACTGGTATTATTTCTGTGATAACAAATGAGTGATTATGTAACAAAGACTGTATGACTTTAACGTTGTTGTCGTTGTGCCTGTTCTACGTTCTAGCACTGCACCAACTTGGATATCAAATGCAGAAGAGATATCAAAGTCCTCAGCGTCTG
rs28807688:A	ATATTGCTTACCCCATACCTAGAATTTATAATTTTTTCAAGTATCCCTCATCCTCTATTTTAAATTTAATTTTTTAAATTGTTTTAACTTTTAAGTTCAGGGATACAAGTGCAGGTGTGTTACACAGGCAAACTTGTGTCATGGGGGTTT
rs28807688:T	ATATTGCTTACCCCATACCTAGAATTTATAATTTTTTCAAGTATCCCTCATCCTCTATTTTAAATTTAATTTTTTTAATTGTTTTAACTTTTAAGTTCAGGGATACAAGTGCAGGTGTGTTACACAGGCAAACTTGTGTCATGGGGGTTT
rs2881030:A	ACTGCAAGCTCCATCTCCCAGGTTCAAGTGATCCTCCTGCCTCAGCCTCCCATGTAGCTGGGATTACAGGCGTGGAACACCATGCCTGGTTATTTTTTGTATTTTAGTAGAGACGGGGTTTTGTCATGTTGGCCAGGCTGGTCTCGAACT
rs2881030:G	ACTGCAAGCTCCATCTCCCAGGTTCAAGTGATCCTCCTGCCTCAGCCTCCCATGTAGCTGGGATTACAGGCGTGGGACACCATGCCTGGTTATTTTTTGTATTTTAGTAGAGACGGGGTTTTGTCATGTTGGCCAGGCTGGTCTCGAACT
rs28813458:A	TTTTTTGTTTGGTTGGTTGGTTTTGGGTTTTTGTTTTGTTCTGTTTTGTTTTGTTTTGAGACAGAGCCTCACTCTATCGCCCAGGCTGGAATGCCCTGGCACTCTCTCGGCTCACTGCAACCTCAGCCTCCTGGGTTTAAGTGATTCCCC
rs28813458:G	TTTTTTGTTTGGTTGGTTGGTTTTGGGTTTTTGTTTTGTTCTGTTTTGTTTTGTTTTGAGACAGAGCCTCACTCTGTCGCCCAGGCTGGAATGCCCTGGCACTCTCTCGGCTCACTGCAACCTCAGCCTCCTGGGTTTAAGTGATTCCCC
rs28813778:C	TGGTTGTGTAAAAGTGTGTGGCACCTTTCTCCTCCTTCGCTCTTGCTCCCACTCTCACCAGGTGATGCACCTGCTCCCCCTTCACCTTCCACCGTGAGTGTATGCCTCCTGAGGCCTCACCAGAAGCAGGACACAGCACCATGCTTCCTG
rs28813778:G	TGGTTGTGTAAAAGTGTGTGGCACCTTTCTCCTCCTTCGCTCTTGCTCCCACTCTCACCAGGTGATGCACCTGCTGCCCCTTCACCTTCCACCGTGAGTGTATGCCTCCTGAGGCCTCACCAGAAGCAGGACACAGCACCATGCTTCCTG
rs28818603:T	TCGATGGGACTGGGCACCGTGGAGCAGGGGGTGGCACTTGTCGCGGAGGCTCGGGCCACACAGGAGCCCATGGAGTGGGTGGGAGGCTCAGGCATGGCGGGCTGCAGGTCCTGAGCCCTGCCCCGCAGGAAGGCAGCTAAGGCCCGATGA
rs28818603:G	TCGATGGGACTGGGCACCGTGGAGCAGGGGGTGGCACTTGTCGCGGAGGCTCGGGCCACACAGGAGCCCATGGAGGGGGTGGGAGGCTCAGGCATGGCGGGCTGCAGGTCCTGAGCCCTGCCCCGCAGGAAGGCAGCTAAGGCCCGATGA
rs28819133:T	GGCAGCTCTCATTTTCCCATTGGCGGTCCATCCAGTTTTACAGACTATGAACAGAAGACAGAGACAAAACAACATTATTTCCAGAACTACAAATGAGATGTTAACGTAGTGTTTTAGATAGGTCCAAGGATTGAGGCTCTCCAGGCCTTG
rs28819133:C	GGCAGCTCTCATTTTCCCATTGGCGGTCCATCCAGTTTTACAGACTATGAACAGAAGACAGAGACAAAACAACATCATTTCCAGAACTACAAATGAGATGTTAACGTAGTGTTTTAGATAGGTCCAAGGATTGAGGCTCTCCAGGCCTTG
rs2882072:A	GGCTTTGGTTTCCATAAATACCCGGGCCCGTGATGTCACCGCCCCGTGCAGACTTTCACAGCCTCTGCTGCTGGCATGAGGCCCAGCACACAGCCGCTCTGCTGCCAGCCCACAGAACACCTGGGCACACAGCTGGACACTGATGCCTCC
rs2882072:T	GGCTTTGGTTTCCATAAATACCCGGGCCCGTGATGTCACCGCCCCGTGCAGACTTTCACAGCCTCTGCTGCTGGCTTGAGGCCCAGCACACAGCCGCTCTGCTGCCAGCCCACAGAACACCTGGGCACACAGCTGGACACTGATGCCTCC
rs2882072:G	GGCTTTGGTTTCCATAAATACCCGGGCCCGTGATGTCACCGCCCCGTGCAGACTTTCACAGCCTCTGCTGCTGGCGTGAGGCCCAGCACACAGCCGCTCTGCTGCCAGCCCACAGAACACCTGGGCACACAGCTGGACACTGATGCCTCC
rs2882169:C	TACATTTGAACATATTGGGGTTCCATATGAATGTCCCATTTTGACACAGGCGATTTTAATTCCTATCCCCATATTCGTCTTTGCTAACCAGTAGACAATTTTTGTTCCCATTGTAGTCCTTTCTGTAACTTTTGGTCCTGGCCTTCTGAT
rs2882169:T	TACATTTGAACATATTGGGGTTCCATATGAATGTCCCATTTTGACACAGGCGATTTTAATTCCTATCCCCATATTTGTCTTTGCTAACCAGTAGACAATTTTTGTTCCCATTGTAGTCCTTTCTGTAACTTTTGGTCCTGGCCTTCTGAT
rs28823582:G	GCACTGGGGAAAGGATTCCCTATTTAATAAATGGTGCTGGGAAAACTGGCTAGCCATATGTAGAAAGCTGAAACTGGATCCCTTCCTTACACCTTATATAAACATGAACTCAAGATGCATTAAAGACTTAAACATAAAACCTAAAACCAT
rs28823582:C	GCACTGGGGAAAGGATTCCCTATTTAATAAATGGTGCTGGGAAAACTGGCTAGCCATATGTAGAAAGCTGAAACTCGATCCCTTCCTTACACCTTATATAAACATGAACTCAAGATGCATTAAAGACTTAAACATAAAACCTAAAACCAT
rs28823639:C	ATCACTTGAGGTCAGGAGTTTGAGAATAGCCTGGCCAACGTGGTGAAACCCCATCTCTATTAAAAATACAAAAATCAGGCCGGGCACAGTAGCTCACGCCTGTAATCCCAGCACTCTGGGAGGCCGAGGCGGGCAGATCACGAGATCAGG
rs28823639:T	ATCACTTGAGGTCAGGAGTTTGAGAATAGCCTGGCCAACGTGGTGAAACCCCATCTCTATTAAAAATACAAAAATTAGGCCGGGCACAGTAGCTCACGCCTGTAATCCCAGCACTCTGGGAGGCCGAGGCGGGCAGATCACGAGATCAGG
rs28824019:A	TTTCAGTCTGTGGCTTGATCCAGAGCAGGCTTGCAAGACTGCATTCCTCAAACAATAGGCTCTAGATGTCCCAGTACATAACCTCAAGGAGCCCGGCACCAGGGAGTGATTGCCCTCAGCAAACCTTCTGGCGGCCGGCACAGAAGCGAG
rs28824019:G	TTTCAGTCTGTGGCTTGATCCAGAGCAGGCTTGCAAGACTGCATTCCTCAAACAATAGGCTCTAGATGTCCCAGTGCATAACCTCAAGGAGCCCGGCACCAGGGAGTGATTGCCCTCAGCAAACCTTCTGGCGGCCGGCACAGAAGCGAG
rs2882752:A	CATTTTATATATGAGGAAAAGGCAATAAAATGATCCCAATGTCATGTATATTAGCAGCAGAATGGTGCTGATTCCAGAGCTCATGTTCTACCCTTTATATCATACTTCCTCAGAATCCCAAACTATGTCTTCCACTCTATTCATCCCTGA
rs2882752:G	CATTTTATATATGAGGAAAAGGCAATAAAATGATCCCAATGTCATGTATATTAGCAGCAGAATGGTGCTGATTCCGGAGCTCATGTTCTACCCTTTATATCATACTTCCTCAGAATCCCAAACTATGTCTTCCACTCTATTCATCCCTGA
rs28836469:A	CCAGGAGTTCAAGACCAGCCTGGGCAACGTGGTGAGACTCTATTTCTACAAAAAGTTAGCCAGACATGCTGTTATATGCCTGTAGTCCCAGCTACTTGGGAGGCTGAGGCAGGAGAAGACCTTGAGCCCAGGAGGTTGAGGCTACAGTGA
rs28836469:G	CCAGGAGTTCAAGACCAGCCTGGGCAACGTGGTGAGACTCTATTTCTACAAAAAGTTAGCCAGACATGCTGTTATGTGCCTGTAGTCCCAGCTACTTGGGAGGCTGAGGCAGGAGAAGACCTTGAGCCCAGGAGGTTGAGGCTACAGTGA
rs28837683:T	CACTGAAGCAATGCCTTCAAAATTCTGAGGAAAATTATATTCATACAAGAGTTCTATATCTAGCCTAACTATCTATTGGGTATAAGTATAGAATAAAGACATTTTTAGACATGGAAAGTCTCAAAAGCTTTGTCTTCATTGCATGTTTTC
rs28837683:C	CACTGAAGCAATGCCTTCAAAATTCTGAGGAAAATTATATTCATACAAGAGTTCTATATCTAGCCTAACTATCTACTGGGTATAAGTATAGAATAAAGACATTTTTAGACATGGAAAGTCTCAAAAGCTTTGTCTTCATTGCATGTTTTC
rs28838382:A	GGGGCATGCCTGTAACCCCAGCTGCTCAGGAGATGGAGGCAGGAGAATCGCTTGAACCCAGGAGGCAGAGGTTGTAGTGAGCCAAGATTGCACCATTACACTCCAGCCTGGGCAACAAAAGTGAAACTCTGTCTCAAAACAAAAAACCAA
rs28838382:G	GGGGCATGCCTGTAACCCCAGCTGCTCAGGAGATGGAGGCAGGAGAATCGCTTGAACCCAGGAGGCAGAGGTTGTGGTGAGCCAAGATTGCACCATTACACTCCAGCCTGGGCAACAAAAGTGAAACTCTGTCTCAAAACAAAAAACCAA
rs28838982:A	GGTGTCTATGGAAAACCGCAGCTAACATCTTAGTTAACAAAGACCGAATGTTTTTCCCCTAAGACCAGGAACAGAAAGGGTATTTGTTCTTATCACTTCTATTTAACATTGAACTGGAGGTTCTAGCCAGGACACTTAGGCAAGAAAAAG
rs28838982:T	GGTGTCTATGGAAAACCGCAGCTAACATCTTAGTTAACAAAGACCGAATGTTTTTCCCCTAAGACCAGGAACAGATAGGGTATTTGTTCTTATCACTTCTATTTAACATTGAACTGGAGGTTCTAGCCAGGACACTTAGGCAAGAAAAAG
rs2884037:T	CATTTGCTTGACTCACCAATCTCTGTGCAGTCATCTTTCTTGAAAATGTGAAATTGTATTATATGTCTATGTTTCTGCAAAAGCCCTTTTCAAAAAGAAGCAAAGTTCACTTTGTATGTGTGGGATCACAAGGGCTTTCAAGAATCACTT
rs2884037:C	CATTTGCTTGACTCACCAATCTCTGTGCAGTCATCTTTCTTGAAAATGTGAAATTGTATTATATGTCTATGTTTCCGCAAAAGCCCTTTTCAAAAAGAAGCAAAGTTCACTTTGTATGTGTGGGATCACAAGGGCTTTCAAGAATCACTT
rs28846538:A	ATTTATTTATTTTATTTTTTTTTGAGACGGAGTCTGGCTCTGTCGCCCAGGCTGGAGTGCAGTGGCGTGATCTCGACTCATTGCAAGCTCCGCCTCCCAGGTTCACGCCATTCTCCTGCCTCAGCCTCCCCAGTAGCTGGGACTACAGGA
rs28846538:G	ATTTATTTATTTTATTTTTTTTTGAGACGGAGTCTGGCTCTGTCGCCCAGGCTGGAGTGCAGTGGCGTGATCTCGGCTCATTGCAAGCTCCGCCTCCCAGGTTCACGCCATTCTCCTGCCTCAGCCTCCCCAGTAGCTGGGACTACAGGA
rs28846812:A	TTCTGTATTCATGATAAACAGTTCGCTGTTTGATCATATAGCCTCTGTGGAATGCTGAATTGGTGACAATTCTCCAGCCTCTGGCTCTCTATATTTCCCTCTTTCTGTTTATGTATTAATTGAAAGAATGTAAGGCCAGGTTGGGCAGCT
rs28846812:G	TTCTGTATTCATGATAAACAGTTCGCTGTTTGATCATATAGCCTCTGTGGAATGCTGAATTGGTGACAATTCTCCGGCCTCTGGCTCTCTATATTTCCCTCTTTCTGTTTATGTATTAATTGAAAGAATGTAAGGCCAGGTTGGGCAGCT
rs28848198:A	ATTTCTGATTATTATCTTTTCCATCTAGTTGATCTTTAGGTCTCCAATCCACAATATCTCCAGTTAATATTGATTATTTTTTAGCCAGTGAGCCAAGACACGGGGTCCACAGAGGGGGATAGGAACTATTGAAGGGAATTCATTCCGTAT
rs28848198:G	ATTTCTGATTATTATCTTTTCCATCTAGTTGATCTTTAGGTCTCCAATCCACAATATCTCCAGTTAATATTGATTGTTTTTTAGCCAGTGAGCCAAGACACGGGGTCCACAGAGGGGGATAGGAACTATTGAAGGGAATTCATTCCGTAT
rs28849693:A	CTGTAAATTGAGTGGTGATATTCCTTACAAATGTAACATTAAAACTGTGTCACTTACTATTGCTATTATTGGATGATATCCCAACCCAGATGCTGCCATTCATAAATGGGAGTGCTGCCTTCCATAACATCTCTTGGATTGGTCCTTTCC
rs28849693:G	CTGTAAATTGAGTGGTGATATTCCTTACAAATGTAACATTAAAACTGTGTCACTTACTATTGCTATTATTGGATGGTATCCCAACCCAGATGCTGCCATTCATAAATGGGAGTGCTGCCTTCCATAACATCTCTTGGATTGGTCCTTTCC
rs28851880:C	TTTTATGGCTGCATAGTATTCCATGGTGTATATGTGCCACATTTTCTTAATCCAGTCTATCATTGTTGGACATTTCGGTTGGTTCCAAGTCTTTGCTATTGTGAATAGTGCTGCAATAAACATACGTGTGCATGTGTCTTTATAGCAGCA
rs28851880:G	TTTTATGGCTGCATAGTATTCCATGGTGTATATGTGCCACATTTTCTTAATCCAGTCTATCATTGTTGGACATTTGGGTTGGTTCCAAGTCTTTGCTATTGTGAATAGTGCTGCAATAAACATACGTGTGCATGTGTCTTTATAGCAGCA
rs28853385:A	TACACCTTATACAGAAATTAATTCAAGATGGATTAAAGACTTAAATGTTAGACCTAAAACCATAAAAACCCTAGAAGAAAACCTAGGCAATACCATTCAGGACATAGGCATGGGCAAGGACTTCATGTCTAAAACACCAAAAGCAATGGC
rs28853385:G	TACACCTTATACAGAAATTAATTCAAGATGGATTAAAGACTTAAATGTTAGACCTAAAACCATAAAAACCCTAGAGGAAAACCTAGGCAATACCATTCAGGACATAGGCATGGGCAAGGACTTCATGTCTAAAACACCAAAAGCAATGGC
rs28854610:A	TGACAAAAACAAGCAATGGGGAAAGGATTCCCTATTTAACAAATGGTGCTAGGAAAATTGGCTTGCCACATGCAGAAAACTGAAACTGGACCCCTTTCTTACACTTCATACAAAAATTAACTCAAGAGGGACTGAAGACTGAAACGTAAG
rs28854610:G	TGACAAAAACAAGCAATGGGGAAAGGATTCCCTATTTAACAAATGGTGCTAGGAAAATTGGCTTGCCACATGCAGGAAACTGAAACTGGACCCCTTTCTTACACTTCATACAAAAATTAACTCAAGAGGGACTGAAGACTGAAACGTAAG
rs28854907:A	CACCCGCCTCGGCTTCCCAAAGTGCTGGGATTACAGGCGTGAGCCACCGCGCCCGGCGAACACAGGTGTTCTTAAATGCAGGTTTCTGATAACTTTGGAGATTGTGACATTAGAATAGAGAAGAAAAACTTTCAGGACTCTCATGGAGAG
rs28854907:G	CACCCGCCTCGGCTTCCCAAAGTGCTGGGATTACAGGCGTGAGCCACCGCGCCCGGCGAACACAGGTGTTCTTAAGTGCAGGTTTCTGATAACTTTGGAGATTGTGACATTAGAATAGAGAAGAAAAACTTTCAGGACTCTCATGGAGAG
rs2885586:A	ACTAAAAGAAAAAAAAAAAAAAAACCTAGGGTAATGTTATTGTCTATCACTGCCCATGCCAATGAGTTGAGATTGATCTGTATTTGTATCTAGGACAAAGGCAATATCATCAATAACTTCTGCCAGAGTGAGTATCTTAGTCCATTCAGG
rs2885586:T	ACTAAAAGAAAAAAAAAAAAAAAACCTAGGGTAATGTTATTGTCTATCACTGCCCATGCCAATGAGTTGAGATTGTTCTGTATTTGTATCTAGGACAAAGGCAATATCATCAATAACTTCTGCCAGAGTGAGTATCTTAGTCCATTCAGG
rs28856712:C	TTCTTTTCCTCTTAGTAGATATCCAGTAGTGGGATTATTGGATCAAATGGTAGTTCTACTTTTTGTTCTTTCTTTCTTTTTTTTTTTTTGATACTGAGTCTTGCTCTGTTGCTCTCTATTGCTCAGGCTGGAGTGCAGTGGTGTGATCTC
rs28856712:T	TTCTTTTCCTCTTAGTAGATATCCAGTAGTGGGATTATTGGATCAAATGGTAGTTCTACTTTTTGTTCTTTCTTTTTTTTTTTTTTTTTGATACTGAGTCTTGCTCTGTTGCTCTCTATTGCTCAGGCTGGAGTGCAGTGGTGTGATCTC
rs28857233:A	ATGCACTAAAAGAGAACTAAAGACTAATCTCTCAGGAATTTAGATGTAGAAATCCTCAACAAGATATGAGCAAATAGAATTCAGCCAAGTATAGAAAGAATTATATGCCATAACCAAGTGGAATTTTTCCCAGGTATGCAAGGCAGGTTC
rs28857233:T	ATGCACTAAAAGAGAACTAAAGACTAATCTCTCAGGAATTTAGATGTAGAAATCCTCAACAAGATATGAGCAAATTGAATTCAGCCAAGTATAGAAAGAATTATATGCCATAACCAAGTGGAATTTTTCCCAGGTATGCAAGGCAGGTTC
rs28857553:C	GGATCATTAGTGGCTGCTATGATCATCGATCATAGTATATACTAGTTACTCATAAACTGTAAAACCTAGAAGAAACGGATAAATTCCTGGATACATACAACCTATCAAGACTAAACCATAAAGAAATTCAAAACCTGAATTAGCCACTAA
rs28857553:T	GGATCATTAGTGGCTGCTATGATCATCGATCATAGTATATACTAGTTACTCATAAACTGTAAAACCTAGAAGAAATGGATAAATTCCTGGATACATACAACCTATCAAGACTAAACCATAAAGAAATTCAAAACCTGAATTAGCCACTAA
rs28859288:A	CATACATACATACACACACACACACACACACACACACACACACTTTTTTTTTGAGACGGAGTCTTGCTTTGTTGCAAGGCTGGAGTGCAGTGGTGTGATCTTGGCTCACTGCAACCTTCTCCTCCTGATTTCAAGCGATTCTCTTGCCTC
rs28859288:C	CATACATACATACACACACACACACACACACACACACACACACTTTTTTTTTGAGACGGAGTCTTGCTTTGTTGCCAGGCTGGAGTGCAGTGGTGTGATCTTGGCTCACTGCAACCTTCTCCTCCTGATTTCAAGCGATTCTCTTGCCTC
rs2886131:C	TGGTGTAATCACGGCTCACTGCATCCTTGATCTCCCAGGCTCAAGCAATCCTCTCATCTCAGCCTCCCCCATAGTCGGGACTACAGGCATGTGCCACCACCACACCCAGCTAATTTTTTTACTTTTTTGTAGAGATGAAGTCTCACTATG
rs2886131:T	TGGTGTAATCACGGCTCACTGCATCCTTGATCTCCCAGGCTCAAGCAATCCTCTCATCTCAGCCTCCCCCATAGTTGGGACTACAGGCATGTGCCACCACCACACCCAGCTAATTTTTTTACTTTTTTGTAGAGATGAAGTCTCACTATG
rs28861465:A	ATGTGGTTTTTGTCTTTGTTTCTGTTTATATGCTGGATTACATTTATTGATTTTCGTATATTGAACCAGCCTTGCATCCCAGGGATGAAGCCCACTTGATCATGGTGGATAAGCTTTTTGATGTGCTGCTGGATTCGTTTTGCCAGTATT
rs28861465:G	ATGTGGTTTTTGTCTTTGTTTCTGTTTATATGCTGGATTACATTTATTGATTTTCGTATATTGAACCAGCCTTGCGTCCCAGGGATGAAGCCCACTTGATCATGGTGGATAAGCTTTTTGATGTGCTGCTGGATTCGTTTTGCCAGTATT
rs28863338:A	AGGATTTTGCTACAGGCGTGAGCCACCACACCTGGCCAAGAAGACATTTTTTTAAAGACATAAAATGCTAAGCGGACGGGCGCGGTGGCTCACGCCTGTAATCCCAGCACTTTGGGAGGCCGAGGCGGGCGGATCACGAGGTCAGGAGAT
rs28863338:C	AGGATTTTGCTACAGGCGTGAGCCACCACACCTGGCCAAGAAGACATTTTTTTAAAGACATAAAATGCTAAGCGGCCGGGCGCGGTGGCTCACGCCTGTAATCCCAGCACTTTGGGAGGCCGAGGCGGGCGGATCACGAGGTCAGGAGAT
rs2886400:A	GATGTCAGCACACTGCAATCTCCGCCTCCCAGGTTCAAGCGATTCTCCTGCCTCCGCCTCCGGAGTAGCTGGGATAACAAACGCCCGCCACCACGCCCGGCGAATTTTTGTATTTTCAGTAGAGACAGGGTTTCGCCATGTTGGCCAGGC
rs2886400:T	GATGTCAGCACACTGCAATCTCCGCCTCCCAGGTTCAAGCGATTCTCCTGCCTCCGCCTCCGGAGTAGCTGGGATTACAAACGCCCGCCACCACGCCCGGCGAATTTTTGTATTTTCAGTAGAGACAGGGTTTCGCCATGTTGGCCAGGC
rs28864984:C	GTAGTGGCGGGCGCCTGTAGTCCCAGCTACTTGGGAGGCTGAGGCAGGAGAATGGCGTGAACCCGGGAGGCGGAGCTTGCAGTGAGCCGAGATCCCGCCACTGCACTCCAGCCTGGGCGACAGAGCGAGACTCCGTCTCAAAAAAAAAAA
rs28864984:G	GTAGTGGCGGGCGCCTGTAGTCCCAGCTACTTGGGAGGCTGAGGCAGGAGAATGGCGTGAACCCGGGAGGCGGAGGTTGCAGTGAGCCGAGATCCCGCCACTGCACTCCAGCCTGGGCGACAGAGCGAGACTCCGTCTCAAAAAAAAAAA
rs28865973:G	CAATTCTACTCCTAGGTATATAACCAAGAGAAATGAAGTCATAAGTCCACATAAAAACTTGCACAAGAATGTTCAGAGCAGCATTAATTAGAAGAGCCAAAAAGCAGAAATATCAACTTATAAATTGACAATCAAAATATGGCATATCCA
rs28865973:T	CAATTCTACTCCTAGGTATATAACCAAGAGAAATGAAGTCATAAGTCCACATAAAAACTTGCACAAGAATGTTCATAGCAGCATTAATTAGAAGAGCCAAAAAGCAGAAATATCAACTTATAAATTGACAATCAAAATATGGCATATCCA
rs28866855:C	CATGGAAAGGAACAACCAGTACCAGCCACTGTAAAAACATGCCAAATTGTAAAGACCATCGAGGCTAAGAAGACACTGCATCAACTAATGAGCAAAATAACCAGCTAACATCATAATGACAGGATCAAATTCACACCTGACAATATTAAC
rs28866855:T	CATGGAAAGGAACAACCAGTACCAGCCACTGTAAAAACATGCCAAATTGTAAAGACCATCGAGGCTAAGAAGACATTGCATCAACTAATGAGCAAAATAACCAGCTAACATCATAATGACAGGATCAAATTCACACCTGACAATATTAAC
rs2887282:C	CTGGGCGACAGAGCAAGACTCCGTCTCAAAATAAATGAATAAATAAATAAATAAAATAATAATTTGTCCCAAGTCCGCTGAACTAATAAATACTAGAGTCAGGATTTAACCCTGGCCTGTGTGACTCCAAAGCTTAAGCTTTAAACCACT
rs2887282:T	CTGGGCGACAGAGCAAGACTCCGTCTCAAAATAAATGAATAAATAAATAAATAAAATAATAATTTGTCCCAAGTCTGCTGAACTAATAAATACTAGAGTCAGGATTTAACCCTGGCCTGTGTGACTCCAAAGCTTAAGCTTTAAACCACT
rs2887723:A	AAAGCTTCCCCTCTTGCCCCTCCTGGAGGAGTGACACTCCCTTGTGGTCTGCTGCTACCCTATCCATCAACTGCTAAATGCTCAAGCTGTTTCGGCTGGGTGTGGGGACTCACGCCTGTAATTCCAACACTTTGGGAGGGTGAGGTGGAA
rs2887723:G	AAAGCTTCCCCTCTTGCCCCTCCTGGAGGAGTGACACTCCCTTGTGGTCTGCTGCTACCCTATCCATCAACTGCTGAATGCTCAAGCTGTTTCGGCTGGGTGTGGGGACTCACGCCTGTAATTCCAACACTTTGGGAGGGTGAGGTGGAA
rs2887725:A	GTGTGGACCACTCACAGAATTCACCATGGCTCCAGAAGTAATAACAGTTTTTCCCACAGCACAAGGACAAATAAAATACCCAGGGTGACTGTTGAATTTGAAGATTACTTGCCTCACCTTCAGAGATTATGATTGAATACAAACAATTGT
rs2887725:C	GTGTGGACCACTCACAGAATTCACCATGGCTCCAGAAGTAATAACAGTTTTTCCCACAGCACAAGGACAAATAAACTACCCAGGGTGACTGTTGAATTTGAAGATTACTTGCCTCACCTTCAGAGATTATGATTGAATACAAACAATTGT
rs2887882:T	CCTGTAATCCCAGCACTTTGGGACTTTGGGAGGCTGAGGCAGGCGGATCACCTGAGGCTAGGAGTTTGAGACCAGTCTGACCAACATGGAGAAACCCCGTCTCTACTAAAAATACAAAATTAGCTGGGCGTGATGGCGCATGCCTGTAAT
rs2887882:C	CCTGTAATCCCAGCACTTTGGGACTTTGGGAGGCTGAGGCAGGCGGATCACCTGAGGCTAGGAGTTTGAGACCAGCCTGACCAACATGGAGAAACCCCGTCTCTACTAAAAATACAAAATTAGCTGGGCGTGATGGCGCATGCCTGTAAT
rs2888307:T	AGAGCAAAATGACAAATGAAAAGCAAATAAGGTTTACTTTCCTATTTAACAGCATTTTGGCCTCCTTCATTCACATCTTCTCATTTTTCCTCTTTACCATCATATTCTCCCACCATCTCCTTCATGCCAGCATGTGGACAGGTCCTCGGA
rs2888307:C	AGAGCAAAATGACAAATGAAAAGCAAATAAGGTTTACTTTCCTATTTAACAGCATTTTGGCCTCCTTCATTCACACCTTCTCATTTTTCCTCTTTACCATCATATTCTCCCACCATCTCCTTCATGCCAGCATGTGGACAGGTCCTCGGA
rs28885132:A	GAACAAAATTTAGACCGTATTTGTTTCACTCTACCTAATTTCTCAGAATTTGGAAACTATTTGTGAGTATTCTCAACTTATGGCAATATAATTATTTGCATAAGTGCAATAAGAATCTGTTTCTTTTTGCAATAGGACACAGTTGGAGAA
rs28885132:C	GAACAAAATTTAGACCGTATTTGTTTCACTCTACCTAATTTCTCAGAATTTGGAAACTATTTGTGAGTATTCTCACCTTATGGCAATATAATTATTTGCATAAGTGCAATAAGAATCTGTTTCTTTTTGCAATAGGACACAGTTGGAGAA
rs28885499:G	GACGGGGTTTTACTGTGTTAGCCAGGATGGTCTCGACCTCCTGACCTTGTGATCTGCCCGCCTCGGCCTCCCAAAGTGCTGGGATTACAGGCGTAAGCCACTGCACCCGACCCTTTTTTTTTTTTTTTTTTTTGTACAGACAGGGTCTCA
rs28885499:C	GACGGGGTTTTACTGTGTTAGCCAGGATGGTCTCGACCTCCTGACCTTGTGATCTGCCCGCCTCGGCCTCCCAAACTGCTGGGATTACAGGCGTAAGCCACTGCACCCGACCCTTTTTTTTTTTTTTTTTTTTGTACAGACAGGGTCTCA
rs2888584:A	GGGAAATCGGGCAGAAGGATTCACTGTCCGTGACTGGATATTTTGGCAGAGTCCTTTTCTCAAGCTTGGCTTCCCAATCATCAAGGGAGGCAGGTTCTTTGAGCAGATTCAGACCTGGGGAATGGGTCAGAGGTCAGGAACCTCCATTGT
rs2888584:T	GGGAAATCGGGCAGAAGGATTCACTGTCCGTGACTGGATATTTTGGCAGAGTCCTTTTCTCAAGCTTGGCTTCCCTATCATCAAGGGAGGCAGGTTCTTTGAGCAGATTCAGACCTGGGGAATGGGTCAGAGGTCAGGAACCTCCATTGT
rs2888731:G	CAGAACAACCCTGGCCACAGCCCTCACCAGGCTCACAGCTCAGGACACTGCCTGCCCTCCTTGCTCTAGATTTTCGGACCATCAGCTGACCAAAGAATTGTGATATGGCAGAGCATGAGAAAATTAGCTGGCCCAATCTCAGCACTTAGA
rs2888731:T	CAGAACAACCCTGGCCACAGCCCTCACCAGGCTCACAGCTCAGGACACTGCCTGCCCTCCTTGCTCTAGATTTTCTGACCATCAGCTGACCAAAGAATTGTGATATGGCAGAGCATGAGAAAATTAGCTGGCCCAATCTCAGCACTTAGA
rs28887506:C	TCAGCCTTATCAAATATCAGATGGTTTATGTGTGCAGGTTTATTTCTGTTTTCTCTCTTGTTCCATTTTTCTGCACGTCTGCTCATGTACCACTTCCAAGCTGTTTTGGTTACTGTGACTTTATGGTGTAGTTTAAAGTCAGGTATCATG
rs28887506:T	TCAGCCTTATCAAATATCAGATGGTTTATGTGTGCAGGTTTATTTCTGTTTTCTCTCTTGTTCCATTTTTCTGCATGTCTGCTCATGTACCACTTCCAAGCTGTTTTGGTTACTGTGACTTTATGGTGTAGTTTAAAGTCAGGTATCATG
rs28888140:C	TTTGGGGCCTGACATTAACATGGGGAAATCCTGAGTGATTATTCGTTCAAATACTACTTTTGTTCTTTTCTCTCTCTCTTTTCCTCTTGGTATTCCTGTTACACATACATTACACCCTTTATAGTTATCCCACAGCTCCTGAATATTCCA
rs28888140:T	TTTGGGGCCTGACATTAACATGGGGAAATCCTGAGTGATTATTCGTTCAAATACTACTTTTGTTCTTTTCTCTCTTTCTTTTCCTCTTGGTATTCCTGTTACACATACATTACACCCTTTATAGTTATCCCACAGCTCCTGAATATTCCA
rs28889055:A	TCCGCCTCCCAGGTTCAAGCGATTCTCCTGCCTCAACCTCCTGAGTAGCTGGGATTACAGGCACCTGCCACCATGACTGGCTAATTTTTGTATTTTTAGTAGAGACAGGGTTTCACCATGTTGGCCAGGCTGGTCTCGAACTCCTGACCT
rs28889055:G	TCCGCCTCCCAGGTTCAAGCGATTCTCCTGCCTCAACCTCCTGAGTAGCTGGGATTACAGGCACCTGCCACCATGGCTGGCTAATTTTTGTATTTTTAGTAGAGACAGGGTTTCACCATGTTGGCCAGGCTGGTCTCGAACTCCTGACCT
rs28889055:T	TCCGCCTCCCAGGTTCAAGCGATTCTCCTGCCTCAACCTCCTGAGTAGCTGGGATTACAGGCACCTGCCACCATGTCTGGCTAATTTTTGTATTTTTAGTAGAGACAGGGTTTCACCATGTTGGCCAGGCTGGTCTCGAACTCCTGACCT
rs28889055:C	TCCGCCTCCCAGGTTCAAGCGATTCTCCTGCCTCAACCTCCTGAGTAGCTGGGATTACAGGCACCTGCCACCATGCCTGGCTAATTTTTGTATTTTTAGTAGAGACAGGGTTTCACCATGTTGGCCAGGCTGGTCTCGAACTCCTGACCT
rs2888975:A	ACAGAGCTCTGGAAGGAGTTGGGGACACAAAGGGCCACACATTCCTTTGAGAGTCTGATGGGAGTTACGGACCCCATCCCCAGAAATGCATTCACCAAATTCATCAGTAATTTTTTTTTTTTTTTTCTTTTTTTTGCATGGGACAGGGGC
rs2888975:G	ACAGAGCTCTGGAAGGAGTTGGGGACACAAAGGGCCACACATTCCTTTGAGAGTCTGATGGGAGTTACGGACCCCGTCCCCAGAAATGCATTCACCAAATTCATCAGTAATTTTTTTTTTTTTTTTCTTTTTTTTGCATGGGACAGGGGC
rs28891415:C	CAATGTACAGCTCAGGCTGTGGCTTCAGAGAGTGGAAGCCCCAAGCCTTGGCAGCCTCCATGTGGTGTTGAGCCTCCAGGTGCACAGAAGTCAAGAATTGAGGTTTGGAAACCTCCACCTAGATTTCAGGAGATGTAGGGAAACGCCCAA
rs28891415:G	CAATGTACAGCTCAGGCTGTGGCTTCAGAGAGTGGAAGCCCCAAGCCTTGGCAGCCTCCATGTGGTGTTGAGCCTGCAGGTGCACAGAAGTCAAGAATTGAGGTTTGGAAACCTCCACCTAGATTTCAGGAGATGTAGGGAAACGCCCAA
rs2889145:A	ATAAATTCTCTATGCTTTCTAAACATTACCATATTATTTCGAATTAGTACAGTCCAAACTAGGATTTATGAGTGAAAAATAAGTTTCTTGTTTCACAATATGGTTTCATAATTTCTCCAAAGAGAAACTGTTTCCTAAAGCCTAACATTT
rs2889145:T	ATAAATTCTCTATGCTTTCTAAACATTACCATATTATTTCGAATTAGTACAGTCCAAACTAGGATTTATGAGTGATAAATAAGTTTCTTGTTTCACAATATGGTTTCATAATTTCTCCAAAGAGAAACTGTTTCCTAAAGCCTAACATTT
rs2889363:A	GAGTGAGATCCTGTTTCAAAAAAAAAAAAGAAAGAGAGAGAAAATGCTAGAGTTTTATAGTTTCTAGTTTTGTAAAAGGACTCTCTTTTTAAACATAACCACAATATCCTATTCACACTTTAAATCATCAAATATCCAGTCAGTATTCAA
rs2889363:G	GAGTGAGATCCTGTTTCAAAAAAAAAAAAGAAAGAGAGAGAAAATGCTAGAGTTTTATAGTTTCTAGTTTTGTAAGAGGACTCTCTTTTTAAACATAACCACAATATCCTATTCACACTTTAAATCATCAAATATCCAGTCAGTATTCAA
rs28894082:C	AAAAATTTACCAAGGCAGTTGTAGGTAGAGAAAGGCAGATTTATTACAGTAATTAGGAAAACGCCAGGGTTGCAGCGAGGTAACTTGCATTTTTTTGTCAGCTGGGATGTCTGGAAAGTTGAAGTGTTTGATGGTAAGCAGGAAGTTTGT
rs28894082:G	AAAAATTTACCAAGGCAGTTGTAGGTAGAGAAAGGCAGATTTATTACAGTAATTAGGAAAACGCCAGGGTTGCAGGGAGGTAACTTGCATTTTTTTGTCAGCTGGGATGTCTGGAAAGTTGAAGTGTTTGATGGTAAGCAGGAAGTTTGT
rs28894083:T	GTGTAATCCCAGCACTTTGGGAGACCAAGTCTGATGGATCACTTGAGGTCAGGAGTTCGAGACCAGCCTGTCCAATATGGCAAAACCCCATCTCTACTAAAAATACAAAAATTAGCTGGGCATGCTGCCGTGTGCCTGTAATCCCAGCTA
rs28894083:C	GTGTAATCCCAGCACTTTGGGAGACCAAGTCTGATGGATCACTTGAGGTCAGGAGTTCGAGACCAGCCTGTCCAACATGGCAAAACCCCATCTCTACTAAAAATACAAAAATTAGCTGGGCATGCTGCCGTGTGCCTGTAATCCCAGCTA
rs28894084:A	AAATTAGCTGGGCATGCTGCCGTGTGCCTGTAATCCCAGCTACTTGGGAGACTGAGGCACAAGAATTGCCTGAACACGGGAGGCAGAGGTTGCAGTGAGCTGAGCTCACGCTACTGCACTCCAGCAAGATTCTGTCTTAAAAAAAGTGGA
rs28894084:T	AAATTAGCTGGGCATGCTGCCGTGTGCCTGTAATCCCAGCTACTTGGGAGACTGAGGCACAAGAATTGCCTGAACTCGGGAGGCAGAGGTTGCAGTGAGCTGAGCTCACGCTACTGCACTCCAGCAAGATTCTGTCTTAAAAAAAGTGGA
rs28894084:G	AAATTAGCTGGGCATGCTGCCGTGTGCCTGTAATCCCAGCTACTTGGGAGACTGAGGCACAAGAATTGCCTGAACGCGGGAGGCAGAGGTTGCAGTGAGCTGAGCTCACGCTACTGCACTCCAGCAAGATTCTGTCTTAAAAAAAGTGGA
rs28894089:C	TGAGATACAATTCACATACTATATAATTCACCTTGTAAGAGGTGGAGGTTGCAGTGTGGTGAGCCGAGATCATGCCCCTGCACTCCAGCCTGGGGGGTACAAAGTGAGACGCCATCTCAAAAAAAAAAAAAATCCACCCTTTAAAAATGT
rs28894089:T	TGAGATACAATTCACATACTATATAATTCACCTTGTAAGAGGTGGAGGTTGCAGTGTGGTGAGCCGAGATCATGCTCCTGCACTCCAGCCTGGGGGGTACAAAGTGAGACGCCATCTCAAAAAAAAAAAAAATCCACCCTTTAAAAATGT
rs2889479:C	TGAGAGAACATTCCCATTGTCTTAAGCCACCCAGTTTGTAGTCCTTTGTTATGGCAGCCTCAGGAAGCGAGTACACGAAGCTCTGCAAGTTGTGTTTAAAATTGCATATGCATAGGTTATTTTATTTATTTATTTTTTTTTTTGAGACAG
rs2889479:T	TGAGAGAACATTCCCATTGTCTTAAGCCACCCAGTTTGTAGTCCTTTGTTATGGCAGCCTCAGGAAGCGAGTACATGAAGCTCTGCAAGTTGTGTTTAAAATTGCATATGCATAGGTTATTTTATTTATTTATTTTTTTTTTTGAGACAG
rs28894975:C	TTGGTTAGGCTGGTATCGAACTCCTGGTGATCTGCCTGCCTCTGCTTCCCAAAATGCTGGGATTACAGGCGTGAACCGACAGGCAAGACTGACATTTTTTTTTAAATGTAAAAGTTCTTCAGGAAGAAAAAATTTAGATCTATGCAAAAA
rs28894975:T	TTGGTTAGGCTGGTATCGAACTCCTGGTGATCTGCCTGCCTCTGCTTCCCAAAATGCTGGGATTACAGGCGTGAATCGACAGGCAAGACTGACATTTTTTTTTAAATGTAAAAGTTCTTCAGGAAGAAAAAATTTAGATCTATGCAAAAA
rs28895027:C	ACTTGTTACAATTGATGAACCAATACTAATAATTATTATTAACTAAAATTCATAGTTATACGAGGGTTCACTCTGCATTACACAGTTATATGGGTTCTGACAAATACATAATATCATATATCCACCATTACAGGATTAAACAAAATAGCT
rs28895027:T	ACTTGTTACAATTGATGAACCAATACTAATAATTATTATTAACTAAAATTCATAGTTATACGAGGGTTCACTCTGTATTACACAGTTATATGGGTTCTGACAAATACATAATATCATATATCCACCATTACAGGATTAAACAAAATAGCT
rs28895028:A	TACTTGTAATCATACAGCATAGAGCTTTTTCAGATGAGATTCTTTTGCTTAGCCATATGCATACAGGTTTCCTGCATATATTGTCATAGCTTGATAGCTTATTTTTCTTTAATGTTAAATAATACTCCATTGTATAAATGTACTATGGTT
rs28895028:T	TACTTGTAATCATACAGCATAGAGCTTTTTCAGATGAGATTCTTTTGCTTAGCCATATGCATACAGGTTTCCTGCTTATATTGTCATAGCTTGATAGCTTATTTTTCTTTAATGTTAAATAATACTCCATTGTATAAATGTACTATGGTT
rs28895028:G	TACTTGTAATCATACAGCATAGAGCTTTTTCAGATGAGATTCTTTTGCTTAGCCATATGCATACAGGTTTCCTGCGTATATTGTCATAGCTTGATAGCTTATTTTTCTTTAATGTTAAATAATACTCCATTGTATAAATGTACTATGGTT
rs28895036:A	TTGAGGCCAGCCCCAGCGTCTACACTTTTTTTTTTTTTTGAGACAGAGTCTCGCTCTGTTGCCAGACTGGAGTGCAGTGATGCGATCTCGGCTCACTGCAACCTCCGCCTCCCAGGTTCAAGCAATTCTTCTGCCTCAGCCTCTCGAGTA
rs28895036:T	TTGAGGCCAGCCCCAGCGTCTACACTTTTTTTTTTTTTTGAGACAGAGTCTCGCTCTGTTGCCAGACTGGAGTGCTGTGATGCGATCTCGGCTCACTGCAACCTCCGCCTCCCAGGTTCAAGCAATTCTTCTGCCTCAGCCTCTCGAGTA
rs28895036:C	TTGAGGCCAGCCCCAGCGTCTACACTTTTTTTTTTTTTTGAGACAGAGTCTCGCTCTGTTGCCAGACTGGAGTGCCGTGATGCGATCTCGGCTCACTGCAACCTCCGCCTCCCAGGTTCAAGCAATTCTTCTGCCTCAGCCTCTCGAGTA
rs28895048:C	AATGTTTTGTTTTGTTTTTGTTTTTTGTTTTTTTGTCAGGTGGATGAGGTGGCATGCCCCTATAGTCACAGCTACCTGGGAGGCTGAGGTGGGAGGATTGCTTGAGCCCAGGAATTCGAGGCTGCAGTGAGCCACTGCACTTCAGCCTAT
rs28895048:T	AATGTTTTGTTTTGTTTTTGTTTTTTGTTTTTTTGTCAGGTGGATGAGGTGGCATGCCCCTATAGTCACAGCTACTTGGGAGGCTGAGGTGGGAGGATTGCTTGAGCCCAGGAATTCGAGGCTGCAGTGAGCCACTGCACTTCAGCCTAT
rs28895050:A	CTGCAGTGAGCCACTGCACTTCAGCCTATCTGACAGAGCAAGATCCTGTCTCCAAAAGGAAGGAAGGGAGGGAAGAAGCAAGGAAGGAAGGAAGGAAGGAAGGAAGGAAGGAAGGAAGGAAGGAAGGAAGGAAGGAAGGAGAAAAAAGAA
rs28895050:G	CTGCAGTGAGCCACTGCACTTCAGCCTATCTGACAGAGCAAGATCCTGTCTCCAAAAGGAAGGAAGGGAGGGAAGGAGCAAGGAAGGAAGGAAGGAAGGAAGGAAGGAAGGAAGGAAGGAAGGAAGGAAGGAAGGAAGGAGAAAAAAGAA
rs28895074:C	ACCTCAGGTGATTCGCCTGCCTTGGCCTCCGGAAGTGCTAGGATTACAGATGTGAGCCACCGCGCCCAGACAATACTGATTCTTCCTTTTCCATGAACATGATATTTTTTTCCATTTATTTGTGTCATCTCTGAGTTCTTTGAGCAGTGG
rs28895074:T	ACCTCAGGTGATTCGCCTGCCTTGGCCTCCGGAAGTGCTAGGATTACAGATGTGAGCCACCGCGCCCAGACAATATTGATTCTTCCTTTTCCATGAACATGATATTTTTTTCCATTTATTTGTGTCATCTCTGAGTTCTTTGAGCAGTGG
rs28895090:A	TGAACTAACCTTGCATCACCAAGATAAAGCATACTTGATCATTGTAGATTAGCTTTTTAATGTACTGCTGGATTCAGTTTGCCAGTATTTTGTGGAGGATTTTTGCATAAATCTTCATCAATAATATTTGCCTGAAGTTTTCTTTTGTGT
rs28895090:G	TGAACTAACCTTGCATCACCAAGATAAAGCATACTTGATCATTGTAGATTAGCTTTTTAATGTACTGCTGGATTCGGTTTGCCAGTATTTTGTGGAGGATTTTTGCATAAATCTTCATCAATAATATTTGCCTGAAGTTTTCTTTTGTGT
rs28895100:A	AGATTCTGGTATGTTGTATCGTTGTTCTCATCAGTTTTAAAGAACTTCTCAATTTCTTCCTTAATTTCATTATTTACACAAAAGTCATTCAGGAGCAGGCGGTTCAACTTCCATGTAATTGTAGGGTTTTGAATGAATTTCTTAGTCTTA
rs28895100:G	AGATTCTGGTATGTTGTATCGTTGTTCTCATCAGTTTTAAAGAACTTCTCAATTTCTTCCTTAATTTCATTATTTGCACAAAAGTCATTCAGGAGCAGGCGGTTCAACTTCCATGTAATTGTAGGGTTTTGAATGAATTTCTTAGTCTTA
rs28895107:C	TATCTTTGTTAATTTTTTGTCTCGATGATCTGTCTAATATTATCAGTGAGTTGTTAACATCTCCAAGTATTATTGCGTTGGAGTCTAAGTCTCTTTGAAGGTCCCTAAGAACTTGCTTTATGAATCTGGGTGTTCCTGTGTTGGGTGCTG
rs28895107:T	TATCTTTGTTAATTTTTTGTCTCGATGATCTGTCTAATATTATCAGTGAGTTGTTAACATCTCCAAGTATTATTGTGTTGGAGTCTAAGTCTCTTTGAAGGTCCCTAAGAACTTGCTTTATGAATCTGGGTGTTCCTGTGTTGGGTGCTG
rs28895118:A	AAGGGAAGCAGAGCATAAATGTTTGGAAAATTTGCAGCCTGACAATGCAATAGAAAAGAAAATCCAATTTTCTGAAGATAAATTCAAGCTGGCTGCAGAAATTTCATGGGTAACGAGGAGCTGAATGTTAATTATTAAGACAATGGGGAA
rs28895118:G	AAGGGAAGCAGAGCATAAATGTTTGGAAAATTTGCAGCCTGACAATGCAATAGAAAAGAAAATCCAATTTTCTGAGGATAAATTCAAGCTGGCTGCAGAAATTTCATGGGTAACGAGGAGCTGAATGTTAATTATTAAGACAATGGGGAA
rs28895157:G	ATTCTACCAGATGGATAAAGAAGACCTGGTCCTATTCCTATTAAAATTATTCCAAAAAAATTGAGGAGAAGGGATGACTCCCCAATTCATTCTGAGGCCAGCATCATCCTGATACCAAAATCGGGCAGAAACAACAAAAAAAGAAAATTT
rs28895157:T	ATTCTACCAGATGGATAAAGAAGACCTGGTCCTATTCCTATTAAAATTATTCCAAAAAAATTGAGGAGAAGGGATTACTCCCCAATTCATTCTGAGGCCAGCATCATCCTGATACCAAAATCGGGCAGAAACAACAAAAAAAGAAAATTT
rs28895179:G	GCAGTGAGCCAAGATCCCACCACTGCACTCCAGCCTGACAACAGAGAAAGACTCCATCTTAAAAAAAAAAAAAAAGCTCAGTAAACTAGGCATTGGAGGAACATACTTCAAAATAATAAGAGCCATCAATGACAAACCCACAGCCAACAA
rs28895179:C	GCAGTGAGCCAAGATCCCACCACTGCACTCCAGCCTGACAACAGAGAAAGACTCCATCTTAAAAAAAAAAAAAAACCTCAGTAAACTAGGCATTGGAGGAACATACTTCAAAATAATAAGAGCCATCAATGACAAACCCACAGCCAACAA
rs28895187:A	TCATATGGAAGCAAAACAGAGCCTAAATAGCTAAGGCAATCCTAAGCAAAAGAATAAAGTAAGAGGTACTATGTTACTCAACTTCAAACTATACTATGAGGCCACAGTAACCAAAACAGCATGGTACTGGTACAAAAGCAGACACACAGA
rs28895187:G	TCATATGGAAGCAAAACAGAGCCTAAATAGCTAAGGCAATCCTAAGCAAAAGAATAAAGTAAGAGGTACTATGTTGCTCAACTTCAAACTATACTATGAGGCCACAGTAACCAAAACAGCATGGTACTGGTACAAAAGCAGACACACAGA
rs28895221:T	TCGACCAGAAGAGATAGGTACGCCCCGGGGGGGCCAGTTCAGAGACCTACCCCTAGGTGCGCATTCTCTTTCTCATGGACATTCCATGCTGAGAAAAAGAATTCAGCAATATTTCTCCCATTTGCTTTTGAAAGAAGAGAAATATGGCTC
rs28895221:G	TCGACCAGAAGAGATAGGTACGCCCCGGGGGGGCCAGTTCAGAGACCTACCCCTAGGTGCGCATTCTCTTTCTCAGGGACATTCCATGCTGAGAAAAAGAATTCAGCAATATTTCTCCCATTTGCTTTTGAAAGAAGAGAAATATGGCTC
rs28895234:A	CATTTTCATGATATTGATTCTTCCTACCCATGAGCATGGAATATTCTTCCATTTGTTTGTGTCCTCTTTTATTTCATTGAGCAGCAGTTTGTAGTTCTCCTTGAAGAGATCCTTCACATCCCTTGTAAGTTGGATTCTTAGATATTTTAT
rs28895234:G	CATTTTCATGATATTGATTCTTCCTACCCATGAGCATGGAATATTCTTCCATTTGTTTGTGTCCTCTTTTATTTCGTTGAGCAGCAGTTTGTAGTTCTCCTTGAAGAGATCCTTCACATCCCTTGTAAGTTGGATTCTTAGATATTTTAT
rs28895235:A	CCTTCACATCCCTTGTAAGTTGGATTCTTAGATATTTTATTCTCTTTGAAGCAATTGTGAATGGGAGTTCACTCAAGATTTGGCTCTCTGTCTGTTATTGGTGTATAAGAATGCTTGTGATTTTTGCACATTGATTTTGTATCCTGAGAC
rs28895235:T	CCTTCACATCCCTTGTAAGTTGGATTCTTAGATATTTTATTCTCTTTGAAGCAATTGTGAATGGGAGTTCACTCATGATTTGGCTCTCTGTCTGTTATTGGTGTATAAGAATGCTTGTGATTTTTGCACATTGATTTTGTATCCTGAGAC
rs28895247:A	CTTCCGGACTTTTTTGGAATAACAAACACTGGTGAATTCTGGGGGCTTACTGACTCCTCTACATGTCCTGTGTCCAGTTGTTCTTATACTAGCTGCTGAAGTTGTGTCAGCTTCTCCTGAGATAGGGGCCATTGATCCACACATACAGGT
rs28895247:T	CTTCCGGACTTTTTTGGAATAACAAACACTGGTGAATTCTGGGGGCTTACTGACTCCTCTACATGTCCTGTGTCCTGTTGTTCTTATACTAGCTGCTGAAGTTGTGTCAGCTTCTCCTGAGATAGGGGCCATTGATCCACACATACAGGT
rs28895267:T	TGTTCCAGGTCTGAATAAGGGCCATTACCTAAGAGCATGTCCTCTGTAATGTCTCTGTGTCCAGCCACACAATTCTGTCTAGCCTGGTCTGCACACATTTCTTGCCAATTTAAATTCCATGTCAGGTATGCACTAGGAGACAAACAAGTG
rs28895267:C	TGTTCCAGGTCTGAATAAGGGCCATTACCTAAGAGCATGTCCTCTGTAATGTCTCTGTGTCCAGCCACACAATTCCGTCTAGCCTGGTCTGCACACATTTCTTGCCAATTTAAATTCCATGTCAGGTATGCACTAGGAGACAAACAAGTG
rs2889683:A	CAGTGGCAGACCATCCACATCAATTTATGAGAAAAACATTTTGTGTCCTAACTGAAGTGGATTGACAACAGCAGAAATAATAATCAATACCATAGGCATCTCACTTGGTTCGGCTTACATAATTCTGACTGAAAAACTAAAGTTGAGCAA
rs2889683:G	CAGTGGCAGACCATCCACATCAATTTATGAGAAAAACATTTTGTGTCCTAACTGAAGTGGATTGACAACAGCAGAGATAATAATCAATACCATAGGCATCTCACTTGGTTCGGCTTACATAATTCTGACTGAAAAACTAAAGTTGAGCAA
rs28897072:A	GGCTTTTTTCTAATTCTCCTTAGTCCTTCTAGAACACAGGTCAACAGATGTTTACGACTCCAGTCCCCATGATCTAAGTCAAGGTCCCAGTGGGGATCCATACTGGGGATGGCTTGCTGACTGGTAGGGAATTTGTCCCTTTCTTCAGCT
rs28897072:G	GGCTTTTTTCTAATTCTCCTTAGTCCTTCTAGAACACAGGTCAACAGATGTTTACGACTCCAGTCCCCATGATCTGAGTCAAGGTCCCAGTGGGGATCCATACTGGGGATGGCTTGCTGACTGGTAGGGAATTTGTCCCTTTCTTCAGCT
rs2889785:C	GAGAATGGACTACAGGAGGCAAGGCAGGGGCAGGGTGGCCAGCGAGGAGGCTACTGCACAAGTCCGAACAAGAGACGATGGCGCTCAGATGAGGACAGGCAGTGGCAATTGAGAAGAGTGGATGGATTTGGAATGAATTAACTGTAGGAT
rs2889785:T	GAGAATGGACTACAGGAGGCAAGGCAGGGGCAGGGTGGCCAGCGAGGAGGCTACTGCACAAGTCCGAACAAGAGATGATGGCGCTCAGATGAGGACAGGCAGTGGCAATTGAGAAGAGTGGATGGATTTGGAATGAATTAACTGTAGGAT
rs2890733:A	AATGTTGGTGCCAAGCTGGCCCCCGTGAACCCAAGATCCTGGCCTAACTCAGTAGACCCAAGCTTCAGTTCTTACATGGTGGACTTAGGCTCCAGATCCAACCCCATGAACCCAGGTACCAGGCCAGCTCACATACTGACGCAGACACAA
rs2890733:G	AATGTTGGTGCCAAGCTGGCCCCCGTGAACCCAAGATCCTGGCCTAACTCAGTAGACCCAAGCTTCAGTTCTTACGTGGTGGACTTAGGCTCCAGATCCAACCCCATGAACCCAGGTACCAGGCCAGCTCACATACTGACGCAGACACAA
rs28916570:G	CCACCAAAACCAAAATGGCCATAAGAGTGACCTCTGGTCGTCCTCTCTGCTACACTCCCACCAGCACCGTGAGTTGACAAATGCCATCGCAACGTCAGGAAGTTACCTTGGGTGGTCTAAAAAGGGGAGGCATGAATAATCCACCCCTTG
rs28916570:T	CCACCAAAACCAAAATGGCCATAAGAGTGACCTCTGGTCGTCCTCTCTGCTACACTCCCACCAGCACCGTGAGTTTACAAATGCCATCGCAACGTCAGGAAGTTACCTTGGGTGGTCTAAAAAGGGGAGGCATGAATAATCCACCCCTTG
rs2892165:A	CAATAGTTACTGTTATTATTGGGAAATATTGTTATTAGATGTTGCCAGCACCCGGTGGATGCCGAGCAGTTTTGCATACACGCTCTCCAATCCTTGAAGCAACCTGTTAGGCAGTTTCTCTAAGGAGAGATCCCAGACCACTTGACCAAA
rs2892165:T	CAATAGTTACTGTTATTATTGGGAAATATTGTTATTAGATGTTGCCAGCACCCGGTGGATGCCGAGCAGTTTTGCTTACACGCTCTCCAATCCTTGAAGCAACCTGTTAGGCAGTTTCTCTAAGGAGAGATCCCAGACCACTTGACCAAA
rs2893559:C	ACCTAATAGACCTTTCTCCAGAGAAATATAACCCTAATATTATGTTAGATTATTATGACCGGAAGGAAGAAGCTACAAATCTACTTTAGGAAACAAAAATACATTTTATCTGATTCTATTTTCCTAAGGAGAAGGGAGAACGAGGGGAAA
rs2893559:T	ACCTAATAGACCTTTCTCCAGAGAAATATAACCCTAATATTATGTTAGATTATTATGACCGGAAGGAAGAAGCTATAAATCTACTTTAGGAAACAAAAATACATTTTATCTGATTCTATTTTCCTAAGGAGAAGGGAGAACGAGGGGAAA
rs2893911:A	AAAAGCTGTAATGACTATACGAGTAGACAAAGTAGACTTTAAAACAAATAATGTTACTAGGGACAAATAAGGACAAAAAGGGCTAATCCATCAGGAAGATATCACAATTATAAACATCTATGCAATTAATAAGAGCACCAAAATACATAA
rs2893911:G	AAAAGCTGTAATGACTATACGAGTAGACAAAGTAGACTTTAAAACAAATAATGTTACTAGGGACAAATAAGGACAGAAAGGGCTAATCCATCAGGAAGATATCACAATTATAAACATCTATGCAATTAATAAGAGCACCAAAATACATAA
rs2893988:A	TGAAGACACTTTCTCAGGGCATGGATTTATCAAACACTCCAGGACTTTGATAAGTGGAATAAACCCACTGCTGGGATGTATCCACATAGTCTAGAAAAAAACATGCCCAACTCTCAACAAGGTAGACATGTCTTAGTTGCCCTGGAACAT
rs2893988:G	TGAAGACACTTTCTCAGGGCATGGATTTATCAAACACTCCAGGACTTTGATAAGTGGAATAAACCCACTGCTGGGGTGTATCCACATAGTCTAGAAAAAAACATGCCCAACTCTCAACAAGGTAGACATGTCTTAGTTGCCCTGGAACAT
rs2893992:T	AAATAGCCAAGCGTAGTGGCGGGTGCCTGTAGTCCCAGCTGCTTGGGAGGCTGAGACAGGAGAATGGCGTGAACCTGGGAGCCATAGCTGGCAGTAAGCCGAGATCCCGCCACTGCACCCAAGCCTGGGCTACAGAGCGAGACTCCATCT
rs2893992:C	AAATAGCCAAGCGTAGTGGCGGGTGCCTGTAGTCCCAGCTGCTTGGGAGGCTGAGACAGGAGAATGGCGTGAACCCGGGAGCCATAGCTGGCAGTAAGCCGAGATCCCGCCACTGCACCCAAGCCTGGGCTACAGAGCGAGACTCCATCT
rs2894052:G	CAGCTAAAGAAGGGTGGCAGTGGGCTCATGCTCATGGAATTTACTGGTCTTATGTTCCCCATTATCCTAAAGCAGGTGGATTGATAGAACGGTGGAATGGCCTTTTGAAGTCACAATTACGACATCAACTAGGTGACAATACTTTGCAGG
rs2894052:C	CAGCTAAAGAAGGGTGGCAGTGGGCTCATGCTCATGGAATTTACTGGTCTTATGTTCCCCATTATCCTAAAGCAGCTGGATTGATAGAACGGTGGAATGGCCTTTTGAAGTCACAATTACGACATCAACTAGGTGACAATACTTTGCAGG
rs2894098:A	ATGTGATCCACCCACATGAGCCTCCCAAAGTGCTGGGATTACAGATCTGAGTCACTGTGCCTGGCCCACCAATAAAATTCCTTTTAAAATATTTTAGGTTCTTAGGATTCTTATTTGGGTTTAGTCAATTAGATAAGTACCACACTCATA
rs2894098:T	ATGTGATCCACCCACATGAGCCTCCCAAAGTGCTGGGATTACAGATCTGAGTCACTGTGCCTGGCCCACCAATAATATTCCTTTTAAAATATTTTAGGTTCTTAGGATTCTTATTTGGGTTTAGTCAATTAGATAAGTACCACACTCATA
rs2894099:A	CAAGTATTCATTGGCAGATGAATGGATAAAGAAAATGAATATATACATGAATATTATTTAACCTTTAAAAGAAGGAGATCCTGCCAATTATTACAATATGGACAAACCTAGAGGATATCATGATAAGTAAAATAAGACAGTCTCAAAAGG
rs2894099:T	CAAGTATTCATTGGCAGATGAATGGATAAAGAAAATGAATATATACATGAATATTATTTAACCTTTAAAAGAAGGTGATCCTGCCAATTATTACAATATGGACAAACCTAGAGGATATCATGATAAGTAAAATAAGACAGTCTCAAAAGG
rs2894100:A	ACAGTCTCAAAAGGACAAATGTTGCATGGCCATGCTTAAGTCAACCTCATAGAAATACAAAATAGAATGGTGATTATAAAGGAATGTGTAGAGGGGGAGATGGGGAATTGTTTATCAGTGGGTATGGTATAAAGTTCCTGTTATGCAAGA
rs2894100:G	ACAGTCTCAAAAGGACAAATGTTGCATGGCCATGCTTAAGTCAACCTCATAGAAATACAAAATAGAATGGTGATTGTAAAGGAATGTGTAGAGGGGGAGATGGGGAATTGTTTATCAGTGGGTATGGTATAAAGTTCCTGTTATGCAAGA
rs2894185:G	AGTGGTTCTCTTGCCTCAGCCTCCCGAGTAGCTGGGATTACAGGTGCCCACCACCATGCCCGGCTAATTTTTGAAGTTTTAGTAGAGACGGGGTTTCACCATGTTGGCCAGGCTGGTCTCGAACTCTTGACCTCATTCCTAGAGCATTTT
rs2894185:T	AGTGGTTCTCTTGCCTCAGCCTCCCGAGTAGCTGGGATTACAGGTGCCCACCACCATGCCCGGCTAATTTTTGAATTTTTAGTAGAGACGGGGTTTCACCATGTTGGCCAGGCTGGTCTCGAACTCTTGACCTCATTCCTAGAGCATTTT
rs2894198:A	GGAGGAAAACCCCATCACCATCCCACAGAGAGAAACTTACAGTATATTGGGGGAACCCACCCCCAATATTTCAACATAGGTTCTTTCTATTTTCCATAAGTGTCAGCCAGCTGAGAAATAAAGAAAGACAGTACAAAGAGAGGAATTTTA
rs2894198:G	GGAGGAAAACCCCATCACCATCCCACAGAGAGAAACTTACAGTATATTGGGGGAACCCACCCCCAATATTTCAACGTAGGTTCTTTCTATTTTCCATAAGTGTCAGCCAGCTGAGAAATAAAGAAAGACAGTACAAAGAGAGGAATTTTA
rs2894240:A	AAGAATTGTGCCTTTAGAAATGCAGATTTGGAGTGGCATAGCTGACAATTATTTAGGGCAGGGAACAGGTAATCAAGAGAAGGTCCAAAATGAGGAAGAGAAACTTTAAAAACTGGCACATGAAGAATCTTACAAATCTATAAAATCTGC
rs2894240:G	AAGAATTGTGCCTTTAGAAATGCAGATTTGGAGTGGCATAGCTGACAATTATTTAGGGCAGGGAACAGGTAATCAGGAGAAGGTCCAAAATGAGGAAGAGAAACTTTAAAAACTGGCACATGAAGAATCTTACAAATCTATAAAATCTGC
rs2894249:T	TCCTAATATGCACCAAAGCAACCTGTAGGCTACTGGAGGCCTTGGACAGCCAGGGAGGGATTTTTGGGTAGCTCATCTTTGTGTGGTTGACAGGGTTGTTTGTAGATATTCAATATTAATAAAATGAAAAAATGCTCACCAGAATGACTA
rs2894249:C	TCCTAATATGCACCAAAGCAACCTGTAGGCTACTGGAGGCCTTGGACAGCCAGGGAGGGATTTTTGGGTAGCTCACCTTTGTGTGGTTGACAGGGTTGTTTGTAGATATTCAATATTAATAAAATGAAAAAATGCTCACCAGAATGACTA
rs2894252:A	TAAAGGGCAGTTATTTAGATAAGAACTTCTTAGATGAGAGTGCAACTTCGCTGAGCGTAGTAGATTCTAATCTTAAGCCCTTTGCCATAGACATTTTCTTTCCCTGATGATTTTTTTAAATCCATATTTTATATCTGCAAACACATTTTT
rs2894252:T	TAAAGGGCAGTTATTTAGATAAGAACTTCTTAGATGAGAGTGCAACTTCGCTGAGCGTAGTAGATTCTAATCTTATGCCCTTTGCCATAGACATTTTCTTTCCCTGATGATTTTTTTAAATCCATATTTTATATCTGCAAACACATTTTT
rs2894252:G	TAAAGGGCAGTTATTTAGATAAGAACTTCTTAGATGAGAGTGCAACTTCGCTGAGCGTAGTAGATTCTAATCTTAGGCCCTTTGCCATAGACATTTTCTTTCCCTGATGATTTTTTTAAATCCATATTTTATATCTGCAAACACATTTTT
rs2894255:T	TTATAGTATTCTCTGATGGTAGTTTGTATTTCTGTGGGATCAGTGGTGATATCCCCTTTATCATTTTTATTGCATTTATTTGATTCTTCTCTCATTTCTTCTTTATTAGTCTGGTTAGCGGTCTATCTATTGATCTTTTTTTACAAAAAA
rs2894255:C	TTATAGTATTCTCTGATGGTAGTTTGTATTTCTGTGGGATCAGTGGTGATATCCCCTTTATCATTTTTATTGCATCTATTTGATTCTTCTCTCATTTCTTCTTTATTAGTCTGGTTAGCGGTCTATCTATTGATCTTTTTTTACAAAAAA
rs2894260:A	GGAGGATGAATGTGGAAATAAAGACAAAAGAGTATATTTGGAAGAAGGGGTCAGGGGCACCTTGCTCTTTGTGAAAAAAGGCCCTGAGCCTTGAGCTTCCTTTGTATTTACTGAGAAGAGATAGCAAGAAGGGGGTCGTTGTCGGTCTGC
rs2894260:T	GGAGGATGAATGTGGAAATAAAGACAAAAGAGTATATTTGGAAGAAGGGGTCAGGGGCACCTTGCTCTTTGTGAATAAAGGCCCTGAGCCTTGAGCTTCCTTTGTATTTACTGAGAAGAGATAGCAAGAAGGGGGTCGTTGTCGGTCTGC
rs2894260:C	GGAGGATGAATGTGGAAATAAAGACAAAAGAGTATATTTGGAAGAAGGGGTCAGGGGCACCTTGCTCTTTGTGAACAAAGGCCCTGAGCCTTGAGCTTCCTTTGTATTTACTGAGAAGAGATAGCAAGAAGGGGGTCGTTGTCGGTCTGC
rs2894287:A	AACTGGGGACCACAGTCCAGTCAACACATAAAATTGACCATTAATCAATTGTAAGATTTGTGCTTGTGTTAGGTAATTTTGAGGAGGAGTTAAGAAAGAGGGACTTCATTTTTAACTGGATTCTGACAGAAAGCAGGGAGTGGGGATGGC
rs2894287:G	AACTGGGGACCACAGTCCAGTCAACACATAAAATTGACCATTAATCAATTGTAAGATTTGTGCTTGTGTTAGGTAGTTTTGAGGAGGAGTTAAGAAAGAGGGACTTCATTTTTAACTGGATTCTGACAGAAAGCAGGGAGTGGGGATGGC
rs2894294:A	GGTGAGTTGATTAAACCATTGGCCATTGGCAGTCAACTCAACCTTCAGCCCCTCCCTTCTCCCCAGAGATTGTGAATGGGCTGAAAATCCCAACCCTCTAATCCTGCCTTGGTCTTTCTGGTGACCAGCCCCAGCCACCAGTCACCTCAT
rs2894294:G	GGTGAGTTGATTAAACCATTGGCCATTGGCAGTCAACTCAACCTTCAGCCCCTCCCTTCTCCCCAGAGATTGTGAGTGGGCTGAAAATCCCAACCCTCTAATCCTGCCTTGGTCTTTCTGGTGACCAGCCCCAGCCACCAGTCACCTCAT
rs2894325:A	CCGCAAACAGGATAAAGTTTTCCATATACAAAAAAAAAATGAAGTTTCAAATTCCACCATATACTCATCACTTATATCTGCTTTGCAGGTAAAATTCCCTTTAAAAAGTTAAATGTTGCAAAAGAAAGTTTTGAAATTCTTACTCTTGAC
rs2894325:G	CCGCAAACAGGATAAAGTTTTCCATATACAAAAAAAAAATGAAGTTTCAAATTCCACCATATACTCATCACTTATGTCTGCTTTGCAGGTAAAATTCCCTTTAAAAAGTTAAATGTTGCAAAAGAAAGTTTTGAAATTCTTACTCTTGAC
rs2894436:A	GCTGAGATCATGCCACTGCTCTCCAGCCTGGTGATAGAGTGGGACTCCATCTCAAAAAAAAAGACAAAAAAGTAAAGCGAGATTTTAAAAATAATATATATGTTATACAAAGATTAATATCCAAACTATAAAAGGAACTTGTGAAATCAA
rs2894436:G	GCTGAGATCATGCCACTGCTCTCCAGCCTGGTGATAGAGTGGGACTCCATCTCAAAAAAAAAGACAAAAAAGTAAGGCGAGATTTTAAAAATAATATATATGTTATACAAAGATTAATATCCAAACTATAAAAGGAACTTGTGAAATCAA
rs2895508:A	TGAGTGAGAACATGCAGTGTTTGGTTTTCTGTCCTTGCGATAGTTTGCTCAGAATGATAGTTTCCAGCTTCATCCATGTCCCTACTCATCATTTTTTATGGCTGCATAGTATTCCATGGTGCATATGTGCCACATTTGCTTAATCCAGTC
rs2895508:G	TGAGTGAGAACATGCAGTGTTTGGTTTTCTGTCCTTGCGATAGTTTGCTCAGAATGATAGTTTCCAGCTTCATCCGTGTCCCTACTCATCATTTTTTATGGCTGCATAGTATTCCATGGTGCATATGTGCCACATTTGCTTAATCCAGTC
rs2895926:C	TTTTTTGAGACAGGGTCTGGCTCTGTTACCCAGGCTGGAGTGCCGTGGCACAATCATGGCTCACTGCAACCTCCACCTCCCAGGCTCAGGCCATTCTCCCACCTCAGCCTTCCAAGTAGCTGGGACTACAGGCACATGACACCATGCCTG
rs2895926:T	TTTTTTGAGACAGGGTCTGGCTCTGTTACCCAGGCTGGAGTGCCGTGGCACAATCATGGCTCACTGCAACCTCCATCTCCCAGGCTCAGGCCATTCTCCCACCTCAGCCTTCCAAGTAGCTGGGACTACAGGCACATGACACCATGCCTG
rs2896024:T	AAACACTGCATTTGTGCTCCCTGGTCTATTATAAAGGAGATGATAAAGGGTGCAGGTGAGCAGAACAGGAGGAGGTACACAGGGTGAGGCCTGGGAGGGCCCCCAGCACAGGAGCTTCTGTTGCCCTGGAGTTGGGGTGTGCCACCCTCC
rs2896024:C	AAACACTGCATTTGTGCTCCCTGGTCTATTATAAAGGAGATGATAAAGGGTGCAGGTGAGCAGAACAGGAGGAGGCACACAGGGTGAGGCCTGGGAGGGCCCCCAGCACAGGAGCTTCTGTTGCCCTGGAGTTGGGGTGTGCCACCCTCC
rs2896373:A	GCAAATACTCTTGTACCAACCTAATAGAGCAGTGGACACTGACATATTTTCTTAGCAGTAAAAACAACCCCCCCCAAAAAAAGTCACATACAATTCCAATTTACAAACAAGATAACAATTACACAGCATTAGTAAACCAAATATAAATTT
rs2896373:C	GCAAATACTCTTGTACCAACCTAATAGAGCAGTGGACACTGACATATTTTCTTAGCAGTAAAAACAACCCCCCCCCAAAAAAGTCACATACAATTCCAATTTACAAACAAGATAACAATTACACAGCATTAGTAAACCAAATATAAATTT
rs2896488:A	ACATGGGAGGTGGAGGTTGCAGAGCTGAGACTGCACCACTGCACTCCAGCCTGGATGACAGAGACTCTGTCTCAGAAAAAAAAATGTAAATAAAAAAAAAAGGAAAACATTTAATAAAACATATGATTTTGTATCTGTATATATCATGTC
rs2896488:G	ACATGGGAGGTGGAGGTTGCAGAGCTGAGACTGCACCACTGCACTCCAGCCTGGATGACAGAGACTCTGTCTCAGGAAAAAAAATGTAAATAAAAAAAAAAGGAAAACATTTAATAAAACATATGATTTTGTATCTGTATATATCATGTC
rs2896489:A	TTAGAATTTTAACATGTGAATTGGGGTGGGGGGCACACATTGATTCCATTGCAATAACCTTGATAGTTTTGAGACATATGGGCAAGGTATTTTGTACAATGTCCTTAAATTTGGGTTTGTCTTGATATTTTTCCCATGGTTAAGTCAGGG
rs2896489:G	TTAGAATTTTAACATGTGAATTGGGGTGGGGGGCACACATTGATTCCATTGCAATAACCTTGATAGTTTTGAGACGTATGGGCAAGGTATTTTGTACAATGTCCTTAAATTTGGGTTTGTCTTGATATTTTTCCCATGGTTAAGTCAGGG
rs2898244:C	GGCAGAAAATGAACCGGGAAAGTGGGGAAGAAAACTGGTTGTAGCGGGAAGAGGTGGACAAACTCATCGGAGGTGCAGAGATGTCCTCACAGCTTTGCTGCCAGCACAACCCATTTTCCAATGCAAAGCACAGTTTGTACTTCAGAAAAG
rs2898244:T	GGCAGAAAATGAACCGGGAAAGTGGGGAAGAAAACTGGTTGTAGCGGGAAGAGGTGGACAAACTCATCGGAGGTGTAGAGATGTCCTCACAGCTTTGCTGCCAGCACAACCCATTTTCCAATGCAAAGCACAGTTTGTACTTCAGAAAAG
rs2898246:A	TTTCTAAATTCAGAAAAGGTGAATTATTTTCAGTCTAATGGCCTGGTCACTGTTTCTGAAATTACATACCATATTACCTGGGAGCTTGTTAAGAATGCTGATTTCTAGTGTCGAGCCAGAGCCTACAATATGCATTTCTAATAAGTCCAC
rs2898246:C	TTTCTAAATTCAGAAAAGGTGAATTATTTTCAGTCTAATGGCCTGGTCACTGTTTCTGAAATTACATACCATATTCCCTGGGAGCTTGTTAAGAATGCTGATTTCTAGTGTCGAGCCAGAGCCTACAATATGCATTTCTAATAAGTCCAC
rs2898251:A	AATACAAAAATTAGCCAGGTGTGGTGGCCCGTGCCTGTAATCCCAGCTACTCAGGAGGCTGAGGCAGGAGAATCAATTGAATCCAGAAGGCGGAGGTTGCAGTGAGCTGAGGTCGCACCACTGCACTCCCTCCTGGGTGATAGAACGAGA
rs2898251:C	AATACAAAAATTAGCCAGGTGTGGTGGCCCGTGCCTGTAATCCCAGCTACTCAGGAGGCTGAGGCAGGAGAATCACTTGAATCCAGAAGGCGGAGGTTGCAGTGAGCTGAGGTCGCACCACTGCACTCCCTCCTGGGTGATAGAACGAGA
rs2898251:G	AATACAAAAATTAGCCAGGTGTGGTGGCCCGTGCCTGTAATCCCAGCTACTCAGGAGGCTGAGGCAGGAGAATCAGTTGAATCCAGAAGGCGGAGGTTGCAGTGAGCTGAGGTCGCACCACTGCACTCCCTCCTGGGTGATAGAACGAGA
rs2898252:C	GTTTTCTTCTAAGAGTATTGTAGTTTCAGCTCTTACATTTAGATCTTTCATCCATTTTGAGTTAACTTTTGTATACGGTGTAAGGCAAAGGTCCAAATTTATTTTTTTGCATGTGGATAGCCAGTGGTTTTAGTTCATTTTTTTGTTGCT
rs2898252:T	GTTTTCTTCTAAGAGTATTGTAGTTTCAGCTCTTACATTTAGATCTTTCATCCATTTTGAGTTAACTTTTGTATATGGTGTAAGGCAAAGGTCCAAATTTATTTTTTTGCATGTGGATAGCCAGTGGTTTTAGTTCATTTTTTTGTTGCT
rs2898272:A	AACGTTCTATCATAAAGACACAGGCATGTGTATATTCATTGCAGCACTATTCACAATAGCAAAGACATGGAATCAACCTAAATGCCCATCAATGACAGATTGAATAAAGAAAATGTGGTACATATACACAATGGAATGCTATGGTGCCAT
rs2898272:G	AACGTTCTATCATAAAGACACAGGCATGTGTATATTCATTGCAGCACTATTCACAATAGCAAAGACATGGAATCAGCCTAAATGCCCATCAATGACAGATTGAATAAAGAAAATGTGGTACATATACACAATGGAATGCTATGGTGCCAT
rs2898273:C	CTTGATAACTCACTTTCTTTTAATGTTGAATATTATTCCCTTGTCTGGATGCACCACTGTTTATCCATTCACCTACGGAAGTGACATCTTGGTTGTTTCTGAGTTTGGGTAATTATGAATAAAGCTGCTATAAACATCTGTGTGCAGGTT
rs2898273:T	CTTGATAACTCACTTTCTTTTAATGTTGAATATTATTCCCTTGTCTGGATGCACCACTGTTTATCCATTCACCTATGGAAGTGACATCTTGGTTGTTTCTGAGTTTGGGTAATTATGAATAAAGCTGCTATAAACATCTGTGTGCAGGTT
rs2898280:A	CCTGGAGGGAACTTCCGGCCACACTGAAGAAATGGGGGCTTGGTCCATGCCCCCAGTGGGAGAAGGTGAACCCTCATCCTCTTCAGGTTTCTGCAAAGGCCGCTGGGGAGGAGGATCACACTTATGGGCACCCGAGGGACCTTCTGGAAA
rs2898280:G	CCTGGAGGGAACTTCCGGCCACACTGAAGAAATGGGGGCTTGGTCCATGCCCCCAGTGGGAGAAGGTGAACCCTCGTCCTCTTCAGGTTTCTGCAAAGGCCGCTGGGGAGGAGGATCACACTTATGGGCACCCGAGGGACCTTCTGGAAA
rs2898280:T	CCTGGAGGGAACTTCCGGCCACACTGAAGAAATGGGGGCTTGGTCCATGCCCCCAGTGGGAGAAGGTGAACCCTCTTCCTCTTCAGGTTTCTGCAAAGGCCGCTGGGGAGGAGGATCACACTTATGGGCACCCGAGGGACCTTCTGGAAA
rs2898300:A	AATTCTTGTACTTTGGTTTTCAGCTCCATCAGGTCATTTAAGCTCTTCTCTACACTGGTTATTCTAGTTAGCCATATGTCCAACCTTTTCTCAAGGTTTTAAGTTTCCTTGCGATCGGTCAGAACGTGCTGCTTTAGCTTGGAGAAGTTT
rs2898300:T	AATTCTTGTACTTTGGTTTTCAGCTCCATCAGGTCATTTAAGCTCTTCTCTACACTGGTTATTCTAGTTAGCCATTTGTCCAACCTTTTCTCAAGGTTTTAAGTTTCCTTGCGATCGGTCAGAACGTGCTGCTTTAGCTTGGAGAAGTTT
rs2898653:A	CCTGAGGTCAGGAGTTCGAGACCAGCCTGGCCAACATGGCAAAATCCTGTCTCTACTAAAAATACAAAAATTAGCAGGTCGTGGTGGCGGGCACCTATAATCCCAGCTACTTGGGAGGCTGAGGCAGGATAATCACTTGAACCCTGGAGG
rs2898653:T	CCTGAGGTCAGGAGTTCGAGACCAGCCTGGCCAACATGGCAAAATCCTGTCTCTACTAAAAATACAAAAATTAGCTGGTCGTGGTGGCGGGCACCTATAATCCCAGCTACTTGGGAGGCTGAGGCAGGATAATCACTTGAACCCTGGAGG
rs2898653:G	CCTGAGGTCAGGAGTTCGAGACCAGCCTGGCCAACATGGCAAAATCCTGTCTCTACTAAAAATACAAAAATTAGCGGGTCGTGGTGGCGGGCACCTATAATCCCAGCTACTTGGGAGGCTGAGGCAGGATAATCACTTGAACCCTGGAGG
rs2899350:A	CGGATCACAAGGACAGGAGATCAAGACCATCCTGGCTAACACTGCGAAACCCCATCTCTACTAAAAATACAAAAAATTTAGGTGGGCGTGGTGGCGGGTGCTTGTAGTCCCAGCTACTCGGGAGGCTGAGGCAGGAGAATGGTGTGATGG
rs2899350:G	CGGATCACAAGGACAGGAGATCAAGACCATCCTGGCTAACACTGCGAAACCCCATCTCTACTAAAAATACAAAAAGTTTAGGTGGGCGTGGTGGCGGGTGCTTGTAGTCCCAGCTACTCGGGAGGCTGAGGCAGGAGAATGGTGTGATGG
rs2899363:C	ACCCAGCTAATTTTTTTTTTTTTTTTTTTTTTTTGAGATGGAGTCTCGCTCTGTCTCCAGGCTGGAGTGCAGCGGCGTGATCTCGGCACACTGCAACTCCCACCTCCCAGGTTCAAGCGATACTCCTGCCTCAGCCTCCGGAGTAGCTGG
rs2899363:T	ACCCAGCTAATTTTTTTTTTTTTTTTTTTTTTTTGAGATGGAGTCTCGCTCTGTCTCCAGGCTGGAGTGCAGCGGTGTGATCTCGGCACACTGCAACTCCCACCTCCCAGGTTCAAGCGATACTCCTGCCTCAGCCTCCGGAGTAGCTGG
rs2899475:T	GACCAGGCACACAGGGCATAATGTGGTAGAAAATACACACAGGATCCTGCCACATGTGCTTATATTTTGCTAGGATAGGAGGAGAGAGAGAGAAGTGGACAGTAAGTTTTTGTTTGTATTTTTTTAATTTGTAAAGGCTTGAGATTCTCA
rs2899475:C	GACCAGGCACACAGGGCATAATGTGGTAGAAAATACACACAGGATCCTGCCACATGTGCTTATATTTTGCTAGGACAGGAGGAGAGAGAGAGAAGTGGACAGTAAGTTTTTGTTTGTATTTTTTTAATTTGTAAAGGCTTGAGATTCTCA
rs2899476:T	GAGAAATGGGAGCTTTGTGTTCCAGTCTTAATTCTATCACAGTACTAACTAGGTGGCCTTCATTAAATCATTTAATTTCTCAAAAGTATTAGTATCCCCATCTATGAAATTGAGAGGTGAAGCTAGCTGGACTTCCTGGGTCGAATGGGG
rs2899476:C	GAGAAATGGGAGCTTTGTGTTCCAGTCTTAATTCTATCACAGTACTAACTAGGTGGCCTTCATTAAATCATTTAACTTCTCAAAAGTATTAGTATCCCCATCTATGAAATTGAGAGGTGAAGCTAGCTGGACTTCCTGGGTCGAATGGGG
rs2899477:T	AAAATCCCTACTGATTATCACACCAAAATATTATGCTGACCAAGGCCCCCACAGGCCTCTATAAAACGGCAGATCTCTTGGCAAATTTACCATTGATGAGACTCTAACTTCAGCCTGGCCAACTCAGAAATTTAATTTCCTCATGCTTAC
rs2899477:C	AAAATCCCTACTGATTATCACACCAAAATATTATGCTGACCAAGGCCCCCACAGGCCTCTATAAAACGGCAGATCCCTTGGCAAATTTACCATTGATGAGACTCTAACTTCAGCCTGGCCAACTCAGAAATTTAATTTCCTCATGCTTAC
rs2899488:T	GTTAGGAGCAGGATGTGAAAGACCTCATGTGCCATGGTAGGCAGTTTGGCCTATATACTGCATGAGACAGGGATTTATCACAGGCTTTTAAGCAGAGTAATGAATGACCAGATGTTTCCAACACCCTAGTTCTAATCAGCAGTCTTTTAA
rs2899488:C	GTTAGGAGCAGGATGTGAAAGACCTCATGTGCCATGGTAGGCAGTTTGGCCTATATACTGCATGAGACAGGGATTCATCACAGGCTTTTAAGCAGAGTAATGAATGACCAGATGTTTCCAACACCCTAGTTCTAATCAGCAGTCTTTTAA
rs2899489:G	AGTAGAGACTCAGCAATATATTTAAAAACAACAACAACAACAAAAAACTATGGGTGCAAGGACACGCCTAGAAATGTCTAAAAAACCCATTCTCAGCACTCAGTTTTCCTTCCCCATCCATTCCAATCCATAATTTGGAAAAACATGTCC
rs2899489:T	AGTAGAGACTCAGCAATATATTTAAAAACAACAACAACAACAAAAAACTATGGGTGCAAGGACACGCCTAGAAATTTCTAAAAAACCCATTCTCAGCACTCAGTTTTCCTTCCCCATCCATTCCAATCCATAATTTGGAAAAACATGTCC
rs28999107:T	GCTGTCCCTTGCGCTCTCTGGAACTCCCTCTGCTCTCCCTGCGAGGCTTGTCCAAGGGCTGACCCCGGGCCCGCCTCCCTTCCCTCGGCTGGGCCAGGGCTGTCCGCAGTCCGCTCTCCCGATCGGGCTTCCGAAGAAGGGAGGAGGCCG
rs28999107:G	GCTGTCCCTTGCGCTCTCTGGAACTCCCTCTGCTCTCCCTGCGAGGCTTGTCCAAGGGCTGACCCCGGGCCCGCCGCCCTTCCCTCGGCTGGGCCAGGGCTGTCCGCAGTCCGCTCTCCCGATCGGGCTTCCGAAGAAGGGAGGAGGCCG
rs29001568:A	GGAGAGTTTGCCCCTGCTCTGTATTCATGATAAACAGTTTGCTGTTTGATCATATTGCCTCAGTGGAAATTCTGAATTGGTCATGATTCTCCAGCCTCTGGCTCTCTACACTGAATGGATTCAACAAGAAAGTGGTTGAATTTATGCAAC
rs29001568:G	GGAGAGTTTGCCCCTGCTCTGTATTCATGATAAACAGTTTGCTGTTTGATCATATTGCCTCAGTGGAAATTCTGAGTTGGTCATGATTCTCCAGCCTCTGGCTCTCTACACTGAATGGATTCAACAAGAAAGTGGTTGAATTTATGCAAC
rs2900421:A	GTGCAGCACGCTGGAGGCCAATGACAGTTCTTGGGCTATTCACTCCATCCCCAGCCTGACGGCAGCAGTGGCAGGAAGCATGACAGCAGCATTCACAGCAAGCCTGTCAGTTACATCTGGGAGCTCCATTACAGAGAAATAAAGAGCTAC
rs2900421:G	GTGCAGCACGCTGGAGGCCAATGACAGTTCTTGGGCTATTCACTCCATCCCCAGCCTGACGGCAGCAGTGGCAGGGAGCATGACAGCAGCATTCACAGCAAGCCTGTCAGTTACATCTGGGAGCTCCATTACAGAGAAATAAAGAGCTAC
rs2900466:A	CTATGCATCCAACATGGATCTAATATCCAGAATCTATAAGGAACTTAAACAAAACAATAAGCAAAAACCATATAAACCCATTAAATAGTGGGCCAAAGACATGAACAGACACTTCTCAAAAGAAGATATATATGTAACCAATGAACATAT
rs2900466:C	CTATGCATCCAACATGGATCTAATATCCAGAATCTATAAGGAACTTAAACAAAACAATAAGCAAAAACCATATAACCCCATTAAATAGTGGGCCAAAGACATGAACAGACACTTCTCAAAAGAAGATATATATGTAACCAATGAACATAT
rs2900737:C	AACTCCTGAAGTTCTATTCGACCCAACATCAGAAGATCCATTACAGGAGATGGCACCAGTGATCCCAGTGCTGCCCTCCCCTTACCAGGGAAAGAGGCTCCCCACTCTTGAGCCCACAGTGCTTGTGCCTCCCCAAGACAAGCATATCCC
rs2900737:T	AACTCCTGAAGTTCTATTCGACCCAACATCAGAAGATCCATTACAGGAGATGGCACCAGTGATCCCAGTGCTGCCTTCCCCTTACCAGGGAAAGAGGCTCCCCACTCTTGAGCCCACAGTGCTTGTGCCTCCCCAAGACAAGCATATCCC
rs2901425:A	CCATATTCCCCAGTTTTTTGCTGGCACCTTGGAATCTAAAGGAACACAACTGAGCTTATTGTCTCTGTTCTCAAGACTGCCTTCCTCCTTGCTAGCTCCAGCTGTGTAGTTCTCCAGTCACATCACACCAGGGGGAGGTCATTTTTCTAT
rs2901425:C	CCATATTCCCCAGTTTTTTGCTGGCACCTTGGAATCTAAAGGAACACAACTGAGCTTATTGTCTCTGTTCTCAAGCCTGCCTTCCTCCTTGCTAGCTCCAGCTGTGTAGTTCTCCAGTCACATCACACCAGGGGGAGGTCATTTTTCTAT
rs2901534:C	TCTTGACCACCTATATTCAACTACTAGGACATCTTTTCCAGAATGGAACACTAATGGTTCTAGAGTGGAACTGGACTTTGCAAGAGGGACTTCTATCACTATCCTGCTCTGATACATCGTGAGGCTTCAGACAAGTCACAAAAACCACAC
rs2901534:G	TCTTGACCACCTATATTCAACTACTAGGACATCTTTTCCAGAATGGAACACTAATGGTTCTAGAGTGGAACTGGAGTTTGCAAGAGGGACTTCTATCACTATCCTGCTCTGATACATCGTGAGGCTTCAGACAAGTCACAAAAACCACAC
rs2901558:A	TTCACAAAAAGTGACACAAATACCATCTTCCCAGCTAATAAGAAGACCTCCCCCAACACCTCACCCCCGCACCCCACCCACACACACACAGACTCACCTTTAGGCAAGAAGGGACCAGGATGAACAGAAGAGCCTCTCAGAAAAAGCCAT
rs2901558:C	TTCACAAAAAGTGACACAAATACCATCTTCCCAGCTAATAAGAAGACCTCCCCCAACACCTCACCCCCGCACCCCCCCCACACACACACAGACTCACCTTTAGGCAAGAAGGGACCAGGATGAACAGAAGAGCCTCTCAGAAAAAGCCAT
rs2901721:G	ACAGGTGTGCACCACTGCACCTGGCCAATTTTTAAAATTTTTAGTAGAGACAAGGTCTGGCTATGTTACCTGGCTGGCCTTGAACTCCTGGGCTCAAGTGATCCTTCTGCCTTGGCCTCCCAAAGTGCTGGGACTGCAGGCGTGAGCCAC
rs2901721:T	ACAGGTGTGCACCACTGCACCTGGCCAATTTTTAAAATTTTTAGTAGAGACAAGGTCTGGCTATGTTACCTGGCTTGCCTTGAACTCCTGGGCTCAAGTGATCCTTCTGCCTTGGCCTCCCAAAGTGCTGGGACTGCAGGCGTGAGCCAC
rs2901965:G	TGTGGCCAGGCCAAGAAATTCATCCTGAGACCTGTCAGGTGCCACCAAAGAGTTTTTTGGTTTTGTTTTTGTTTTGTTTTTTTTTTCTTGAGACGGAGTCTCACTCTGTCACCCAGGCTAGAGTGTACTGGTGCAATCTCAGCTCACTGC
rs2901965:T	TGTGGCCAGGCCAAGAAATTCATCCTGAGACCTGTCAGGTGCCACCAAAGAGTTTTTTGGTTTTGTTTTTGTTTTTTTTTTTTTTTCTTGAGACGGAGTCTCACTCTGTCACCCAGGCTAGAGTGTACTGGTGCAATCTCAGCTCACTGC
rs290243:A	TTTTCATGTTTCTTCCCCTTCTCTGCATTTATAGCTGTGCATATGCTTGAGGTGGAAGGCCACCACTTCCTTTTGATTAACAACACCAATCAGCTGATGGTCATGGCTACGTGAAGGAACTCACAGTGAGGGCTCAGGAAGAGCCTGGCT
rs290243:G	TTTTCATGTTTCTTCCCCTTCTCTGCATTTATAGCTGTGCATATGCTTGAGGTGGAAGGCCACCACTTCCTTTTGGTTAACAACACCAATCAGCTGATGGTCATGGCTACGTGAAGGAACTCACAGTGAGGGCTCAGGAAGAGCCTGGCT
rs2902570:A	GATACTAAGAGTAAATTTCTTTTTAGATGTGTTACTTAATACGGAATCTGTAATTATGTAGAGTGTTTTGCTTTCAATTTTTGTCTGAAGAGAAAGGAAAAAAGAAACTGCTGCTCTGGACTCTAGTGGGGAAGCATTACTTCCCTTATA
rs2902570:G	GATACTAAGAGTAAATTTCTTTTTAGATGTGTTACTTAATACGGAATCTGTAATTATGTAGAGTGTTTTGCTTTCGATTTTTGTCTGAAGAGAAAGGAAAAAAGAAACTGCTGCTCTGGACTCTAGTGGGGAAGCATTACTTCCCTTATA
rs290279:T	CACCCCCGGCGAATTGGAAGAAATATCATCCTCTCCACCTTTGGATGTTAGGGACAGTATCACGGGGGAGGTCTCTGCCCCCTGCGATATTGGGAGTCATATCATCCGCTCCCACCCAGGATATTAGGAACAAGATGACCGAAGGGACGT
rs290279:C	CACCCCCGGCGAATTGGAAGAAATATCATCCTCTCCACCTTTGGATGTTAGGGACAGTATCACGGGGGAGGTCTCCGCCCCCTGCGATATTGGGAGTCATATCATCCGCTCCCACCCAGGATATTAGGAACAAGATGACCGAAGGGACGT
rs2902961:A	TGTTGGGAACATGGACTTTGGGGCCAGGCTGGTGTTGGTCCCAGTCTTTTACTCTTAAATCTTGTGCATATAAGCACTAGACTATCACTGCCTTTTTTTTTTTTTTAAACAAAGTATTAGTTAAATCAGCAAGTAAGTGAAGTTAAAGCA
rs2902961:C	TGTTGGGAACATGGACTTTGGGGCCAGGCTGGTGTTGGTCCCAGTCTTTTACTCTTAAATCTTGTGCATATAAGCCCTAGACTATCACTGCCTTTTTTTTTTTTTTAAACAAAGTATTAGTTAAATCAGCAAGTAAGTGAAGTTAAAGCA
rs2903692:A	AAAGCTTGTCATGCCTTGGGGGACGGCTGTGCTAAGAACTGGGAAATGGGTTCTGGATGGCCCTGCCCTCATGGAATTCATGGTGTCCTGGGGCTAACTCACTTTTGTACCAGACCTAGAGCAGGGAAGGCTCTGGAAGGAAGTCTTAAA
rs2903692:G	AAAGCTTGTCATGCCTTGGGGGACGGCTGTGCTAAGAACTGGGAAATGGGTTCTGGATGGCCCTGCCCTCATGGAGTTCATGGTGTCCTGGGGCTAACTCACTTTTGTACCAGACCTAGAGCAGGGAAGGCTCTGGAAGGAAGTCTTAAA
rs2904222:A	CCACTGCTGACAGCCCCCAGCTGCCACCCGGGCCCTGCTTACTCCAGCAGACCTCCCTGGGGAGGAGGAGCAGGAAGGCAGCAGCCAGCCCTGGGCCTGGGACATCCCCCAGGCCCGGCAGAGGGCACGAGGCAGCAGGCAGGCTCCTCC
rs2904222:G	CCACTGCTGACAGCCCCCAGCTGCCACCCGGGCCCTGCTTACTCCAGCAGACCTCCCTGGGGAGGAGGAGCAGGAGGGCAGCAGCCAGCCCTGGGCCTGGGACATCCCCCAGGCCCGGCAGAGGGCACGAGGCAGCAGGCAGGCTCCTCC
rs2904297:T	CTGGCTCCCACAGTCAGAATTCACTGCTCTCTTGTCCGCATATCCAGAAACCCTTTTCATCATCATGCTGCATTCTAAATAGTGAGGGTGCTCAGTGATTTTCACAGAAAACCAGGATTGTGCTGTATTCATCTTTGTTCTAATCATAGT
rs2904297:C	CTGGCTCCCACAGTCAGAATTCACTGCTCTCTTGTCCGCATATCCAGAAACCCTTTTCATCATCATGCTGCATTCCAAATAGTGAGGGTGCTCAGTGATTTTCACAGAAAACCAGGATTGTGCTGTATTCATCTTTGTTCTAATCATAGT
rs290430:T	ATGCCAGATGCTTATAAAACCATCAGATCTCGCGAGACTCACTCAGTATCACGAGAACAGCGTGGAGGAACCCGCTCCCATGATCCAATTACCTCCACCTGGTCCCATCCTTGACGTGGGGATTATGAGGATTACAATTCAAGGTAAGAT
rs290430:C	ATGCCAGATGCTTATAAAACCATCAGATCTCGCGAGACTCACTCAGTATCACGAGAACAGCGTGGAGGAACCCGCCCCCATGATCCAATTACCTCCACCTGGTCCCATCCTTGACGTGGGGATTATGAGGATTACAATTCAAGGTAAGAT
rs290436:G	CATCAACCTTTTAAAGAACAGGATTCATCTGGGTGGGACAAAAGCAAAAGGTTACTGCCATCTATTGGCTGATGTGAATATTAGCAGAAATGAATTCAGCCTACAGGACTAGGTCCAAACAACTGGGAAGGCTGAAAGAAGCATTTTGAT
rs290436:C	CATCAACCTTTTAAAGAACAGGATTCATCTGGGTGGGACAAAAGCAAAAGGTTACTGCCATCTATTGGCTGATGTCAATATTAGCAGAAATGAATTCAGCCTACAGGACTAGGTCCAAACAACTGGGAAGGCTGAAAGAAGCATTTTGAT
rs2904596:G	AATACTTAAAAGCAATCTTACTCTTTTTAATGACTGTATAGAATTTTATAATATAACTCTTCTTTGGGAGACAATGGAAATGTTCTTTATCTTCACTGTGGTAGTGGAGATGTGGGTGTGTACAACAGCTAAAATTCAACAAGTTGAACA
rs2904596:T	AATACTTAAAAGCAATCTTACTCTTTTTAATGACTGTATAGAATTTTATAATATAACTCTTCTTTGGGAGACAATTGAAATGTTCTTTATCTTCACTGTGGTAGTGGAGATGTGGGTGTGTACAACAGCTAAAATTCAACAAGTTGAACA
rs2904600:A	TCCTGAAAAATGACTGTATTCAGAATTATATGATGCAACCCTGTTTGTAAAATCAAAAAGGAAAGAAGAAAGAAAATGAAAGATAAAAGAAAAAATAATCCAAATGTCTGTCACTAGCGGACTAGTTAAAAAAGCATTGCAAGCTGGGCA
rs2904600:C	TCCTGAAAAATGACTGTATTCAGAATTATATGATGCAACCCTGTTTGTAAAATCAAAAAGGAAAGAAGAAAGAAACTGAAAGATAAAAGAAAAAATAATCCAAATGTCTGTCACTAGCGGACTAGTTAAAAAAGCATTGCAAGCTGGGCA
rs2904760:A	CTTTTCCCTGCTTCATTGTGCATTTCTCTCTCCTGTCACCACATGAAGAAGGACGGGTTTGCTTCCACTTCTGCCATGACTGTAAGTTTCCTGGGGCAGCCTCCTCAGTCATGCAGAACTGTGGGTCAATTAAACCTCTTTCCTTTATAA
rs2904760:G	CTTTTCCCTGCTTCATTGTGCATTTCTCTCTCCTGTCACCACATGAAGAAGGACGGGTTTGCTTCCACTTCTGCCGTGACTGTAAGTTTCCTGGGGCAGCCTCCTCAGTCATGCAGAACTGTGGGTCAATTAAACCTCTTTCCTTTATAA
rs2904763:T	CCTCTGCGGGGAGGAGGTAGGGGCCCGCGCACTGGGGCGCAGGACCCGGGGAGCAGCGCAAGGAGGAGGGTCGGATGGGTCTCAGCCCCTCCTCGCCCCCAGGTACCCACTCCATAAGGTATTTCAGCACCGCCGTGTCCCGGCCGGGTC
rs2904763:C	CCTCTGCGGGGAGGAGGTAGGGGCCCGCGCACTGGGGCGCAGGACCCGGGGAGCAGCGCAAGGAGGAGGGTCGGACGGGTCTCAGCCCCTCCTCGCCCCCAGGTACCCACTCCATAAGGTATTTCAGCACCGCCGTGTCCCGGCCGGGTC
rs2904975:T	TTTTGAGACAGAGTCTCACTCTGTCGCCCAGGCTGGAGTGCAGTGGGCGCGATCTTGGCTCACTGCAAGCTCCACTTCCTGGGTTCACGCCATTCTCCTGCCTCAGCCTCCTAAGTAGCTGGAACTACAGGCGCCCACCACCACGCCCGG
rs2904975:C	TTTTGAGACAGAGTCTCACTCTGTCGCCCAGGCTGGAGTGCAGTGGGCGCGATCTTGGCTCACTGCAAGCTCCACCTCCTGGGTTCACGCCATTCTCCTGCCTCAGCCTCCTAAGTAGCTGGAACTACAGGCGCCCACCACCACGCCCGG
rs2905359:T	ATATATGATACATACATATATGTATACATGTGTGTATACATGATACATACATATATGTGTATACATGTGTGTATATACGATACATACATATATGTGTATACACGTGTGTGTATACATGATACATACATATATGTGTATACACGTGTGTGT
rs2905359:C	ATATATGATACATACATATATGTATACATGTGTGTATACATGATACATACATATATGTGTATACATGTGTGTATACACGATACATACATATATGTGTATACACGTGTGTGTATACATGATACATACATATATGTGTATACACGTGTGTGT
rs2905575:A	AATTCCTTGAACCTGGGAGGTGGAGATTGCAGTGAGCCGAGATCATACCACTGCACTCCAGCTTGGGTGACAGAGAAAGACTCCATCTCATAAAAAAAAGTGAGGAAGAGTATTCATTCTGAAGACAAAGATTACGAACATAAAGAGGGT
rs2905575:C	AATTCCTTGAACCTGGGAGGTGGAGATTGCAGTGAGCCGAGATCATACCACTGCACTCCAGCTTGGGTGACAGAGCAAGACTCCATCTCATAAAAAAAAGTGAGGAAGAGTATTCATTCTGAAGACAAAGATTACGAACATAAAGAGGGT
rs2905709:C	AAAGGCCACTCTGAGGTTCACAATAGTGATGTTACCTTCAAGAGTAACTGGAGAAGTTGCAAATCTTATGACCTCCGGAATAATGGCTGGTAATATTCAGAATTCCAGCCCCTCTCATCCTAACTTAATGGCCGGTGGCCTTTCTTCGTT
rs2905709:T	AAAGGCCACTCTGAGGTTCACAATAGTGATGTTACCTTCAAGAGTAACTGGAGAAGTTGCAAATCTTATGACCTCTGGAATAATGGCTGGTAATATTCAGAATTCCAGCCCCTCTCATCCTAACTTAATGGCCGGTGGCCTTTCTTCGTT
rs2905713:C	CAAGAAATAAAAGATAATTCCTAAGGAGACCAAACAAACCCCCAAAAAATTCAAAATGAAAAACTTTTTAAAAACCAATGGAATTTTTTAACCTTTATCGAAATAAAATTTAAAAATTTTCTAAATATTATGTTATTCCTTTAACAAGGA
rs2905713:T	CAAGAAATAAAAGATAATTCCTAAGGAGACCAAACAAACCCCCAAAAAATTCAAAATGAAAAACTTTTTAAAAACTAATGGAATTTTTTAACCTTTATCGAAATAAAATTTAAAAATTTTCTAAATATTATGTTATTCCTTTAACAAGGA
rs2905724:A	AAGAGTAATTCATGCAGAGCCGGCCGTGCGGGAGACCAGAGTTTTATTACTCAAATCAGTCTCCCCGAAAACTCTAATCAGTTTTTAAGGATAATTTGGTGGATGGGGGGGGCCAGTGAATCAGGAGTGCTGATTGGTTGGCTCCGGTAT
rs2905724:C	AAGAGTAATTCATGCAGAGCCGGCCGTGCGGGAGACCAGAGTTTTATTACTCAAATCAGTCTCCCCGAAAACTCTCATCAGTTTTTAAGGATAATTTGGTGGATGGGGGGGGCCAGTGAATCAGGAGTGCTGATTGGTTGGCTCCGGTAT
rs2905724:G	AAGAGTAATTCATGCAGAGCCGGCCGTGCGGGAGACCAGAGTTTTATTACTCAAATCAGTCTCCCCGAAAACTCTGATCAGTTTTTAAGGATAATTTGGTGGATGGGGGGGGCCAGTGAATCAGGAGTGCTGATTGGTTGGCTCCGGTAT
rs2905728:A	CACACACACACACACACACACATACTGGGTGTGGTGGCTCCAGTCTGTAGTCCCAGCTACTCGAGAAGCTGAGGTAGGAGGATTGCCTGAATCCAGGAGTTGGAGCCTGCAATGAGCTGTGATCGGGACACTGCTCTAGCTTGACCATCA
rs2905728:G	CACACACACACACACACACACATACTGGGTGTGGTGGCTCCAGTCTGTAGTCCCAGCTACTCGAGAAGCTGAGGTGGGAGGATTGCCTGAATCCAGGAGTTGGAGCCTGCAATGAGCTGTGATCGGGACACTGCTCTAGCTTGACCATCA
rs2905731:A	GTCCTTTCAAGGGGCCCCAAGATGCAGGAGCAATTGGGCTGCAGCTCTAAATAAAGATGTCCTTTCTACCTGCAGATTCCACAAAACCTCACAGGCAAATTTGGTGATCTCACCTGAGCTAGGAATTCGGTTTTTTGATGTTGGTTCTCT
rs2905731:G	GTCCTTTCAAGGGGCCCCAAGATGCAGGAGCAATTGGGCTGCAGCTCTAAATAAAGATGTCCTTTCTACCTGCAGGTTCCACAAAACCTCACAGGCAAATTTGGTGATCTCACCTGAGCTAGGAATTCGGTTTTTTGATGTTGGTTCTCT
rs2905739:A	ACTGCCTCCCAATCACTCTAGTGTCCTCCACTCCCAGGATTTTAAATATCGTCTAGACACAGATGGCTCCCAAATATATATCTCTACATATTTCTATAATCAAAAAACTAATGGTACCAAAACAGGTACTCTGATATATTGCAGATGGGC
rs2905739:G	ACTGCCTCCCAATCACTCTAGTGTCCTCCACTCCCAGGATTTTAAATATCGTCTAGACACAGATGGCTCCCAAATGTATATCTCTACATATTTCTATAATCAAAAAACTAATGGTACCAAAACAGGTACTCTGATATATTGCAGATGGGC
rs2905747:A	CAGCCTGCTGTGCTATCGAATATTAGAATTTATTCCTCCTATTTAACTGTATCTTTGTACCCATTAAGCTACCTCATTTTATCTCCCAGATCCCCCACACACCCTTCCCAGCTTCTGGTAACTATTATTCTACTCTCCACCTCCATAAGA
rs2905747:C	CAGCCTGCTGTGCTATCGAATATTAGAATTTATTCCTCCTATTTAACTGTATCTTTGTACCCATTAAGCTACCTCCTTTTATCTCCCAGATCCCCCACACACCCTTCCCAGCTTCTGGTAACTATTATTCTACTCTCCACCTCCATAAGA
rs2905747:G	CAGCCTGCTGTGCTATCGAATATTAGAATTTATTCCTCCTATTTAACTGTATCTTTGTACCCATTAAGCTACCTCGTTTTATCTCCCAGATCCCCCACACACCCTTCCCAGCTTCTGGTAACTATTATTCTACTCTCCACCTCCATAAGA
rs2905757:T	AAAGAGAAAGAAAAGAAAGAAACGGTCAGGTGCAGTGGCTCATGCCTGTAATCTTAGCACTTTGGGAGGCTGAGGTGGGTGGGTCATCTGAGGTCAGGTGTTTGAGACCAGCCTGGCCAGCATGGTGAAACCCAGTCTCTAGTAAAAATA
rs2905757:C	AAAGAGAAAGAAAAGAAAGAAACGGTCAGGTGCAGTGGCTCATGCCTGTAATCTTAGCACTTTGGGAGGCTGAGGCGGGTGGGTCATCTGAGGTCAGGTGTTTGAGACCAGCCTGGCCAGCATGGTGAAACCCAGTCTCTAGTAAAAATA
rs2905778:A	AGCACAATTCACAACAGCAAAGACATGGAATCAACCCAAATGCCCACCAATGAGGGACTAGATAAAGAAAATATGATACATATATGCCATGGAATATTATGCAGCCATAAAAAGGAATGAGATCAAATCCTTTGCAGGGATATGGATGAA
rs2905778:G	AGCACAATTCACAACAGCAAAGACATGGAATCAACCCAAATGCCCACCAATGAGGGACTAGATAAAGAAAATATGGTACATATATGCCATGGAATATTATGCAGCCATAAAAAGGAATGAGATCAAATCCTTTGCAGGGATATGGATGAA
rs2905780:G	ACTACATTTACCTACTTCCATCCTGGAAGGACCAGAGGTTCATCTTCACAGGGTTAGGTACCTATTCTAGGGGGGGTTTTCTGTCCTGCTCTCAGACATAGCCAGTACCATTCTCTGGATGCTGTTGACATTCCTGGTCTGCAGGCTAGG
rs2905780:T	ACTACATTTACCTACTTCCATCCTGGAAGGACCAGAGGTTCATCTTCACAGGGTTAGGTACCTATTCTAGGGGGGTTTTTCTGTCCTGCTCTCAGACATAGCCAGTACCATTCTCTGGATGCTGTTGACATTCCTGGTCTGCAGGCTAGG
rs2905781:T	CTCTGAATGTCCAACTCATCAGCATTTTAGGCCCATGATATGCCCTAGTGGGGCACTATTTCTTTAGGTGACTAGTCATTAACTAAGAAGTTGACTACATTTACCTACTTCCATCCTGGAAGGACCAGAGGTTCATCTTCACAGGGTTAG
rs2905781:C	CTCTGAATGTCCAACTCATCAGCATTTTAGGCCCATGATATGCCCTAGTGGGGCACTATTTCTTTAGGTGACTAGCCATTAACTAAGAAGTTGACTACATTTACCTACTTCCATCCTGGAAGGACCAGAGGTTCATCTTCACAGGGTTAG
rs2905845:T	GAGGTCAGGAAATCGAGACCATCCTGGCTAACACGGTGAGACCTCGTCTCTACTAAAAATACAAAAAAATTAGCCTGGCGTGGTGGCGGGCGCCTGTAGTCCCAGCTACTGGGGAGGCTGAGGCAGGAGAATGGCGTGAACCCAGGAGGC
rs2905845:G	GAGGTCAGGAAATCGAGACCATCCTGGCTAACACGGTGAGACCTCGTCTCTACTAAAAATACAAAAAAATTAGCCGGGCGTGGTGGCGGGCGCCTGTAGTCCCAGCTACTGGGGAGGCTGAGGCAGGAGAATGGCGTGAACCCAGGAGGC
rs2905846:A	AGGTGTGGGGACAGGAGCTGGGTGTGCTGGGGACTGGCCGCGGACCCCTAACCTGTGTCTCCGGTCTCCCTCCGGAAGCGGCTCAACCCAGCCCATCGCTCTGGCCCCGTTCTGGCCCTGCAGGGTGGTGGTTGGGACGTTGAAATGAGC
rs2905846:G	AGGTGTGGGGACAGGAGCTGGGTGTGCTGGGGACTGGCCGCGGACCCCTAACCTGTGTCTCCGGTCTCCCTCCGGGAGCGGCTCAACCCAGCCCATCGCTCTGGCCCCGTTCTGGCCCTGCAGGGTGGTGGTTGGGACGTTGAAATGAGC
rs2905848:A	TCTTGTGGAGCGTGACCCATTTTCCTTCTGGAGGAGAAGACAGTCGGGTGAGAAGCTGCAGGACAGGTTTGGGGGACGGGTCACAGGGTTCTTTTACCACCCACCCCTATCCTCCTTCCCCTCTTCTGGCAAACCAGACTCGGTAGATGG
rs2905848:G	TCTTGTGGAGCGTGACCCATTTTCCTTCTGGAGGAGAAGACAGTCGGGTGAGAAGCTGCAGGACAGGTTTGGGGGGCGGGTCACAGGGTTCTTTTACCACCCACCCCTATCCTCCTTCCCCTCTTCTGGCAAACCAGACTCGGTAGATGG
rs2905848:T	TCTTGTGGAGCGTGACCCATTTTCCTTCTGGAGGAGAAGACAGTCGGGTGAGAAGCTGCAGGACAGGTTTGGGGGTCGGGTCACAGGGTTCTTTTACCACCCACCCCTATCCTCCTTCCCCTCTTCTGGCAAACCAGACTCGGTAGATGG
rs2905849:C	CCACCCACCCCTATCCTCCTTCCCCTCTTCTGGCAAACCAGACTCGGTAGATGGGCAGAGGCTATGGAAAACAGACGACCCCCACTTCTCATTCCTCCTCTTTGGCACGGTGACCCCAGCTCCTAAGGAAGAAACACGGACACAAGGAAT
rs2905849:T	CCACCCACCCCTATCCTCCTTCCCCTCTTCTGGCAAACCAGACTCGGTAGATGGGCAGAGGCTATGGAAAACAGATGACCCCCACTTCTCATTCCTCCTCTTTGGCACGGTGACCCCAGCTCCTAAGGAAGAAACACGGACACAAGGAAT
rs2905852:A	AAGAGGGGTGAGGATGCTTCTTGTTTCATCCAAGTCAGAATGGGAAATAATTTACTCCCTGAGGACATGAACAGGATTGGGTCAAAATAGGACTCTTCAAGTTTGAGGGGTTTGTTTGGGTTTGGTTTGGTTTTGCCCAGCAAAGGTTGG
rs2905852:T	AAGAGGGGTGAGGATGCTTCTTGTTTCATCCAAGTCAGAATGGGAAATAATTTACTCCCTGAGGACATGAACAGGTTTGGGTCAAAATAGGACTCTTCAAGTTTGAGGGGTTTGTTTGGGTTTGGTTTGGTTTTGCCCAGCAAAGGTTGG
rs2905852:G	AAGAGGGGTGAGGATGCTTCTTGTTTCATCCAAGTCAGAATGGGAAATAATTTACTCCCTGAGGACATGAACAGGGTTGGGTCAAAATAGGACTCTTCAAGTTTGAGGGGTTTGTTTGGGTTTGGTTTGGTTTTGCCCAGCAAAGGTTGG
rs2905853:T	CTTTGGCCACTTATTTTGACATTGGCCACTGTCGATTGCCCCCTGCGCTCCTGCCTGGGTGCTGCTGTGGTGATGTCTGTCTCCTCTCCTCCCTGCCTATGACAGTCCAGCTGAGTTGGATTGTGGAGTGTGGCATCTGGTGGTTCGGGG
rs2905853:C	CTTTGGCCACTTATTTTGACATTGGCCACTGTCGATTGCCCCCTGCGCTCCTGCCTGGGTGCTGCTGTGGTGATGCCTGTCTCCTCTCCTCCCTGCCTATGACAGTCCAGCTGAGTTGGATTGTGGAGTGTGGCATCTGGTGGTTCGGGG
rs2907763:C	AAGATGTGTCTTAGGGGACTCCCAAGCCTTCCTCCCAGAAGGGGTGGTGCCTGGGAGGACCTGCAGAGGAGCTCCCGCATCTCCTCAGGCCCTTTCTTCGGCGCCCTCTTGTGGCAGCTGAGAGCAGGCCCAGGGCAGAAGGGAGGCAGG
rs2907763:T	AAGATGTGTCTTAGGGGACTCCCAAGCCTTCCTCCCAGAAGGGGTGGTGCCTGGGAGGACCTGCAGAGGAGCTCCTGCATCTCCTCAGGCCCTTTCTTCGGCGCCCTCTTGTGGCAGCTGAGAGCAGGCCCAGGGCAGAAGGGAGGCAGG
rs290986:A	TTTATTTGGTTGTGGACGTCAGAGCCGTCATGGTAAGAAGGAAGCAAAGCCTTTTGTAATAATTAAAGCCTTCAGAAGCAGCGTGCCCCATTGCCCACTAGTGCGCCGTGAAGTCTGGTGTTCACCTACAGGGTCCCTCTCAGCACTGCC
rs290986:G	TTTATTTGGTTGTGGACGTCAGAGCCGTCATGGTAAGAAGGAAGCAAAGCCTTTTGTAATAATTAAAGCCTTCAGGAGCAGCGTGCCCCATTGCCCACTAGTGCGCCGTGAAGTCTGGTGTTCACCTACAGGGTCCCTCTCAGCACTGCC
rs290992:C	ATCATAATCACCCAAAGCCTGAAGTTTACACTGATGTTCCCTCTTGGTGTTGTATATTGTATGGTGTTTAACAAACGTATAGTGCTGTGTATCCACCATTGTAATATCATACAGCATACTTTCACAGCCCTAAAAAATCTCTGTTCTCCT
rs290992:T	ATCATAATCACCCAAAGCCTGAAGTTTACACTGATGTTCCCTCTTGGTGTTGTATATTGTATGGTGTTTAACAAATGTATAGTGCTGTGTATCCACCATTGTAATATCATACAGCATACTTTCACAGCCCTAAAAAATCTCTGTTCTCCT
rs2910686:C	ACAATAAATCTTGAATTTATTTACCCTTTAGGCAAATTCAGAATTCCTGAACTTAAATCCCAGCTCACCATTTACCCTATGACTTGGGTAAATCATTTAACTTCTTTAGCCACATTGTGGTCACTTGTAAGATGAGGATTTATAATTTTT
rs2910686:T	ACAATAAATCTTGAATTTATTTACCCTTTAGGCAAATTCAGAATTCCTGAACTTAAATCCCAGCTCACCATTTACTCTATGACTTGGGTAAATCATTTAACTTCTTTAGCCACATTGTGGTCACTTGTAAGATGAGGATTTATAATTTTT
rs2910687:T	TAGGAGTGGTGGGAGACAGTGACAGATCAGGCATTAAATTCTCAAAAGGAGCACACAACCTAGATCCCTCACATGTGCAGTTCACAATAGGGTTCGTGCTCCTATGAGAATCTAATGCCACCACTGATCTGACAGGAGGTGGAGCTCAGG
rs2910687:C	TAGGAGTGGTGGGAGACAGTGACAGATCAGGCATTAAATTCTCAAAAGGAGCACACAACCTAGATCCCTCACATGCGCAGTTCACAATAGGGTTCGTGCTCCTATGAGAATCTAATGCCACCACTGATCTGACAGGAGGTGGAGCTCAGG
rs2910788:T	CAGGTAGAGGTAAAACTGTTAAGTAATAGTGATTTGTATATTACAAAAAAAAAAAAAAATTGAAGGCAACTATCTTCTTTTTTGGTTAGAGATATTAGATTAAATAATTCTTTGATGTTTATCCAGATTTTTGTCTTCATTTGCATGCAG
rs2910788:G	CAGGTAGAGGTAAAACTGTTAAGTAATAGTGATTTGTATATTACAAAAAAAAAAAAAAATTGAAGGCAACTATCTGCTTTTTTGGTTAGAGATATTAGATTAAATAATTCTTTGATGTTTATCCAGATTTTTGTCTTCATTTGCATGCAG
rs2910792:A	AAATGTACAGAAACTGTTCATAACTGTTTGCATGTCTACTAATTTAGTGTAATACTCCTATTAGGAAACAGCAGTATTAACCCTGTCTATGAAAACATTAGGAAATTGAGATTTGAAAGAGTTTAGCCAAGATTACCCCAGATGTTGGGA
rs2910792:G	AAATGTACAGAAACTGTTCATAACTGTTTGCATGTCTACTAATTTAGTGTAATACTCCTATTAGGAAACAGCAGTGTTAACCCTGTCTATGAAAACATTAGGAAATTGAGATTTGAAAGAGTTTAGCCAAGATTACCCCAGATGTTGGGA
rs2910793:A	TGAGCCCAGGAATTTGAGACCAGCCTTGTCAACATAGTGAGAGCCCATCTCTACAAAAAAATTTAAAAATTAGCCAGGCATGGTGCTATGTGCCTATAATCACAGCTGCTCAGGAGGCTGAGGCAAGAGGATTGTGCAGGAGGCTGAGGC
rs2910793:G	TGAGCCCAGGAATTTGAGACCAGCCTTGTCAACATAGTGAGAGCCCATCTCTACAAAAAAATTTAAAAATTAGCCGGGCATGGTGCTATGTGCCTATAATCACAGCTGCTCAGGAGGCTGAGGCAAGAGGATTGTGCAGGAGGCTGAGGC
rs2911151:T	AACAAATAATTCCAAAGGATTATAGCATAGCTACTATTTCAATTGCAACTTATAAAAATGCAGTAGGTCCCTGTATTATTCAGTAACTACTAAACACACACACACACACACACACACCACAGCTGAAGACCACAAATAAAGCCATTGCAC
rs2911151:C	AACAAATAATTCCAAAGGATTATAGCATAGCTACTATTTCAATTGCAACTTATAAAAATGCAGTAGGTCCCTGTACTATTCAGTAACTACTAAACACACACACACACACACACACACCACAGCTGAAGACCACAAATAAAGCCATTGCAC
rs2911155:A	TTAAAAAAAATACATATATAGGCTGGGTGCCATGGAGATATATATATATATATATGTGTGTGTGTGTGTGTGTGTATATATATGTGTGTGTATATATATATGTATATATATGTGTGTATATATATATGTATATATATATGTGTATATATA
rs2911155:G	TTAAAAAAAATACATATATAGGCTGGGTGCCATGGAGATATATATATATATATATGTGTGTGTGTGTGTGTGTGTGTATATATGTGTGTGTATATATATATGTATATATATGTGTGTATATATATATGTATATATATATGTGTATATATA
rs2911451:A	GGAACTGGTGTTTGCAATGACGGCGGCGGTGGCTGAGGCACTAGTTGAGCTACAAGGGCTTTCGCGGACTCCGCTACTCTGCCAAGCACCCAGCTAAAGCCTCCCTGACCGTGGGCTCTGCCATAGAGGGGCTGTGGCCTTGGGCTGGTC
rs2911451:G	GGAACTGGTGTTTGCAATGACGGCGGCGGTGGCTGAGGCACTAGTTGAGCTACAAGGGCTTTCGCGGACTCCGCTGCTCTGCCAAGCACCCAGCTAAAGCCTCCCTGACCGTGGGCTCTGCCATAGAGGGGCTGTGGCCTTGGGCTGGTC
rs2911457:T	AGAGCCGGCACCCGGGACGGTCAGCGTCCCCATGGGCCCGGCACCAGCAGCTGCCCAGATCCTCACCCGCACACATGAAGGGTCCCTGCAACCCAGCGTCCACCGTGGAGAAACATGAACGTGAGCAAAAATACGGCCTGCGGTGGGTGT
rs2911457:G	AGAGCCGGCACCCGGGACGGTCAGCGTCCCCATGGGCCCGGCACCAGCAGCTGCCCAGATCCTCACCCGCACACAGGAAGGGTCCCTGCAACCCAGCGTCCACCGTGGAGAAACATGAACGTGAGCAAAAATACGGCCTGCGGTGGGTGT
rs2911484:C	CATGCGTGCACACACAAAACAAGCACATGCACACACATGGTAACTACACACATGCACGCACACATACAAAACAAGCGCAGGCACACAATAACATGCACACACACAAAACAAGCGCAGGCACACTAAACACACATGCGCACGCACAAGTGC
rs2911484:T	CATGCGTGCACACACAAAACAAGCACATGCACACACATGGTAACTACACACATGCACGCACACATACAAAACAAGTGCAGGCACACAATAACATGCACACACACAAAACAAGCGCAGGCACACTAAACACACATGCGCACGCACAAGTGC
rs2912026:A	ATTTCCGATCCAGAGCTCTTGGGTAGAAAGTGACTCCATGTGCCAGTCTGGGCACCAGAGTGAGACCTCACCTCTACTAAAAGTAAAATAAAAATGAGCTGGGTGTGGGGGCTCACCCCTGTAGTCTCAGCTACGAGGCTGAGGCGGGAG
rs2912026:C	ATTTCCGATCCAGAGCTCTTGGGTAGAAAGTGACTCCATGTGCCAGTCTGGGCACCAGAGTGAGACCTCACCTCTCCTAAAAGTAAAATAAAAATGAGCTGGGTGTGGGGGCTCACCCCTGTAGTCTCAGCTACGAGGCTGAGGCGGGAG
rs2912030:A	ACCACTCCACTCCCCACTCTGGATGCGGGTGGGGCCTTTGGCTTTTGGTGAGGCCCCTCTGGTGTCTCTGCCCACAGAGCTCCCTCCACACCTGTATTCAGGCCCCAGCTCAGGAAGCTTCCCAGGAGAGTCAAGTACACACAAAGCCTG
rs2912030:C	ACCACTCCACTCCCCACTCTGGATGCGGGTGGGGCCTTTGGCTTTTGGTGAGGCCCCTCTGGTGTCTCTGCCCACCGAGCTCCCTCCACACCTGTATTCAGGCCCCAGCTCAGGAAGCTTCCCAGGAGAGTCAAGTACACACAAAGCCTG
rs2912030:G	ACCACTCCACTCCCCACTCTGGATGCGGGTGGGGCCTTTGGCTTTTGGTGAGGCCCCTCTGGTGTCTCTGCCCACGGAGCTCCCTCCACACCTGTATTCAGGCCCCAGCTCAGGAAGCTTCCCAGGAGAGTCAAGTACACACAAAGCCTG
rs2912031:A	ATGGAGGAGATTTAGGACGAGGATACACCTGGGGGAAAATCCTGTAAGGACACAGGGAGAACACACGTCTAGGGGACAAGGAGAGAGGCTTCAGGACAAACCAGCCCTGCCAATACCTTCTACTCTCCAGAACTGTGGGAAAATCAATTT
rs2912031:C	ATGGAGGAGATTTAGGACGAGGATACACCTGGGGGAAAATCCTGTAAGGACACAGGGAGAACACACGTCTAGGGGCCAAGGAGAGAGGCTTCAGGACAAACCAGCCCTGCCAATACCTTCTACTCTCCAGAACTGTGGGAAAATCAATTT
rs2912089:A	GCTTTAAATCTCCCCTCCCTCCTACAGTTACTGTGATCTATACGCCTCTAACGTCTGACATTCTCAAAGCAACTCAGTGCGTGTCCATCTGTCTAGAGAGCTCTTAAAAGGCATAAGAGCAGAACGATCACCAGCGATTCCGCAGGCACG
rs2912089:G	GCTTTAAATCTCCCCTCCCTCCTACAGTTACTGTGATCTATACGCCTCTAACGTCTGACATTCTCAAAGCAACTCGGTGCGTGTCCATCTGTCTAGAGAGCTCTTAAAAGGCATAAGAGCAGAACGATCACCAGCGATTCCGCAGGCACG
rs291340:C	CTCGGGCTTCTCCAAGAAGAGTAGGAAAATAGACACTGCCAAACTGTCCTTCAAAAATGTGCTCAAGGAGGGAGGCTGGTGTAACAGGAACAGAGTGAGTGGTGAGGAGAATAATCGGGGATGATGTAGTCCCTAGCAAGAATATGATAT
rs291340:T	CTCGGGCTTCTCCAAGAAGAGTAGGAAAATAGACACTGCCAAACTGTCCTTCAAAAATGTGCTCAAGGAGGGAGGCTGGTGTAACAGGAACAGAGTGAGTGGTGAGGAGAATAATCGGGGATGATGTAGTCCCTAGCAAGAATATGATAT
rs291341:G	TGTCCTCTCTGAGTATACATTCTTTCCTACTGGGTATGGGATAGGACCCTCTCTGGTATGAGGTTCTTATGACCTGTAATAAAAGAAGGTAAGTTAGGTAATTTTTATATAGAAAGGTGGTGGTGGGGGCTAGTTAGAGTAATATGTTTA
rs291341:T	TGTCCTCTCTGAGTATACATTCTTTCCTACTGGGTATGGGATAGGACCCTCTCTGGTATGAGGTTCTTATGACCTGTAATAAAAGAAGGTAAGTTAGGTAATTTTTATATAGAAAGGTGGTGGTGGGGGCTAGTTAGAGTAATATGTTTA
rs291344:G	AATAATCAAAAAAGTCTAAAGAAGGTTGACATCAAAATTGATTGCTCAAAATAAGCCCAAGAGTCTTAAAAATCAGACCAAAATTCCACTCTGATATGCATGCTCTTGGAAGAGTCACAAATAGATACAAATCTTGAAAATGAAGAAAAC
rs291344:C	AATAATCAAAAAAGTCTAAAGAAGGTTGACATCAAAATTGATTGCTCAAAATAAGCCCAAGAGTCTTAAAAATCAGACCAAAATTCCACTCTGATATGCATGCTCTTGGAAGAGTCACAAATAGATACAAATCTTGAAAATGAAGAAAAC
rs291369:T	TCACCTGAGGGCTAAAAATATAATATATATTATAAATATCTGACTCAATCTGATCATGAATGAATTGATCACTTATGTGTATTTAAATATAATGGCAAAGCTTAAGCTCAGTATTCTCTTAAATGAGTTCATTTACTCTCAATAGGTTTG
rs291369:C	TCACCTGAGGGCTAAAAATATAATATATATTATAAATATCTGACTCAATCTGATCATGAATGAATTGATCACTTATGTGTATTTAAATATAATGGCAAAGCTTAAGCTCAGTATTCTCTTAAATGAGTTCATTTACTCTCAATAGGTTTG
rs291377:A	ACAGGTTTGTCATGAGCATATATAAAGTGATATTTGCAAAGTACGTAGAAGACGGATTGGCACCTGGTAAGCTCTATATAAGGATTTGATCATTGTGTTAGTTTGCTAGGGCTGCCATAACAAAGTACTATAGACTGGATGGTTTAAACA
rs291377:G	ACAGGTTTGTCATGAGCATATATAAAGTGATATTTGCAAAGTACGTAGAAGACGGATTGGCACCTGGTAAGCTCTGTATAAGGATTTGATCATTGTGTTAGTTTGCTAGGGCTGCCATAACAAAGTACTATAGACTGGATGGTTTAAACA
rs291381:A	TAAAAATGTGTATACCCTTCGACCCAACAATTCATCCTAAGAAAATAACCAGTTATACACATAAAACAGAGGTGCAGTGATATTTACTACAGTCTTTTCCATAACACCGAAAAATTGAAACTCTATCAACACCCAAATACAGAGTTAAAT
rs291381:G	TAAAAATGTGTATACCCTTCGACCCAACAATTCATCCTAAGAAAATAACCAGTTATACACATAAAACAGAGGTGCAGTGATATTTACTACAGTCTTTTCCATAACACCGAAAAATTGAAACTCTATCAACACCCAAATACAGAGTTAAAT
rs291383:A	ATTTTTACCCAAATGGTATCTCTGTCTGGTCTTTCCATCAATCCACACCCAACATCATCCTTTGTCATTAAAACAGTTGTGTAGTTCTCTACTCCACTAAATAAACTACGGAAACATGCAATGTTTTTCAAAAAGTGGTTTTGGAACCTC
rs291383:G	ATTTTTACCCAAATGGTATCTCTGTCTGGTCTTTCCATCAATCCACACCCAACATCATCCTTTGTCATTAAAACAGTTGTGTAGTTCTCTACTCCACTAAATAAACTACGGAAACATGCAATGTTTTTCAAAAAGTGGTTTTGGAACCTC
rs291384:C	AAAAAAAAAAAAAAAAAAAAAAAAAAAAAAAAAAAAACCGGACTGATTTTCACTATGTCTATCGTTTTCTTGGGTCCTCCCATTTCTTCCAGGCAACATTTCCTCATTCTCATGCCTATTCTTATATACCAACTTAACCATAGGGGAAAC
rs291384:T	AAAAAAAAAAAAAAAAAAAAAAAAAAAAAAAAAAAAACCGGACTGATTTTCACTATGTCTATCGTTTTCTTGGGTCCTCCCATTTCTTCCAGGCAACATTTCCTCATTCTCATGCCTATTCTTATATACCAACTTAACCATAGGGGAAAC
rs291385:T	AGAGAAAAAACACTGAAAAAAATGAACAGTCTTGTGATCTGCAGGACAATACCAAAAGATCTAACATACATGTAATTGGAATCCCAGGAGGAATAGAGAGAGCGAGCGAAGTCAGAAAAGGTTCTGAAGACATTAATAGTTGAAAATCCC
rs291385:C	AGAGAAAAAACACTGAAAAAAATGAACAGTCTTGTGATCTGCAGGACAATACCAAAAGATCTAACATACATGTAATTGGAATCCCAGGAGGAATAGAGAGAGCGAGCGAAGTCAGAAAAGGTTCTGAAGACATTAATAGTTGAAAATCCC
rs291386:C	CTACTTAGGAGTAATAAACCAAATACAGGAAAACGTTAATTGTTGTAGAATGTAGTTAGTGGCTATAGGGTTTACCGAATAATTCCTTCAAGTTTTCTTCATGTTTAAAACTAAAAAACAGATCCTTCAAATACATTTCCATGCTGCTAC
rs291386:T	CTACTTAGGAGTAATAAACCAAATACAGGAAAACGTTAATTGTTGTAGAATGTAGTTAGTGGCTATAGGGTTTACCGAATAATTCCTTCAAGTTTTCTTCATGTTTAAAACTAAAAAACAGATCCTTCAAATACATTTCCATGCTGCTAC
rs291391:A	GTACTGAAATAACCATAACTGCCTTTGGATCATCGAAAAGATAAGATTAGGTTCAATATTAACTTAGTTATATACACATTTAAAAATTCATAACCTAGGTATTACATATATGAAAATGTTCTTTTAACATAAAGTTCTACTTCTTTACTT
rs291391:G	GTACTGAAATAACCATAACTGCCTTTGGATCATCGAAAAGATAAGATTAGGTTCAATATTAACTTAGTTATATACACATTTAAAAATTCATAACCTAGGTATTACATATATGAAAATGTTCTTTTAACATAAAGTTCTACTTCTTTACTT
rs291394:A	AAACGCGTATGAATCACACTGAAAAATAAAGTCTCCTGGATCCTAAAGTTCCAATTCTGTAAAGAATCTCTACAGATACCCCAAGGCAATCTGTCAAAAATGATGAAATAGGCTGGGTATGGTGGCTCATGCCTGTAATCTCAGCACTTT
rs291394:G	AAACGCGTATGAATCACACTGAAAAATAAAGTCTCCTGGATCCTAAAGTTCCAATTCTGTAAAGAATCTCTACAGATACCCCAAGGCAATCTGTCAAAAATGATGAAATAGGCTGGGTATGGTGGCTCATGCCTGTAATCTCAGCACTTT
rs2914000:C	GAACTCCTTACCTCAAATGATCCGCCCTCCTCGGCTTCCCAAAGCGCTGGGATTACAGGCGTGCGCCACCGCGCCCGGCCAGTTAAATTTAAACAGGTACAAGCGGCTAATGGCTACCATATCAGATGGTGCAAATCTAGGGATTTCTCA
rs2914000:T	GAACTCCTTACCTCAAATGATCCGCCCTCCTCGGCTTCCCAAAGCGCTGGGATTACAGGCGTGCGCCACCGCGCCTGGCCAGTTAAATTTAAACAGGTACAAGCGGCTAATGGCTACCATATCAGATGGTGCAAATCTAGGGATTTCTCA
rs2914001:T	GTGATCCACCCACCTCAGCCTCCCAAAGTGCTGGGATTACAGGTGTGAGCCACCGCGCCCAGCCTGCCTTTTTAATTTCTTATTTCTTATTATTTTCTTGATAGAGATGGGGTCTCACTATGTTGTCCAGGCTAGAGTGCAGGGGTTATT
rs2914001:C	GTGATCCACCCACCTCAGCCTCCCAAAGTGCTGGGATTACAGGTGTGAGCCACCGCGCCCAGCCTGCCTTTTTAACTTCTTATTTCTTATTATTTTCTTGATAGAGATGGGGTCTCACTATGTTGTCCAGGCTAGAGTGCAGGGGTTATT
rs2914835:A	GGTCACCACTTCATTCCTTTTATGGCTGAACAGCACTCCATTGCATGGAGAGAGCACATTTTGCTTATCAGTGCAACAGTTGATAGACATTTGGGATCCTTCCAAAATGGGGTGATTTCACGCCTCCCTTATCAGTTGACCATGATGACT
rs2914835:T	GGTCACCACTTCATTCCTTTTATGGCTGAACAGCACTCCATTGCATGGAGAGAGCACATTTTGCTTATCAGTGCATCAGTTGATAGACATTTGGGATCCTTCCAAAATGGGGTGATTTCACGCCTCCCTTATCAGTTGACCATGATGACT
rs2914836:G	CTCCATGGAGGTAAGTTACCAGCCCTGCTTTGGGCCAACGCAGTTTTTGGGGACCTCAACCATGTGTTCAGCCCAGGGCCAAGGCTTCGGGCTGAGCCAGCTCTCCCAGCCTCTCTCTCTTCTCAGTGTCGCCCCCTCCCACGGCTCTGG
rs2914836:T	CTCCATGGAGGTAAGTTACCAGCCCTGCTTTGGGCCAACGCAGTTTTTGGGGACCTCAACCATGTGTTCAGCCCATGGCCAAGGCTTCGGGCTGAGCCAGCTCTCCCAGCCTCTCTCTCTTCTCAGTGTCGCCCCCTCCCACGGCTCTGG
rs2914838:C	GTCGGGCTATTGTCACTCCTGTACGCGGGAACACTGGCATATCTACTAAAGGGCACAGAGAAACGCTGTCCTGTACATATTAGTGTGATATGTGTGTGCGTATATATTTGTGTATGTGTATATATACATATATTTGTGTGTATAATATGT
rs2914838:T	GTCGGGCTATTGTCACTCCTGTACGCGGGAACACTGGCATATCTACTAAAGGGCACAGAGAAACGCTGTCCTGTATATATTAGTGTGATATGTGTGTGCGTATATATTTGTGTATGTGTATATATACATATATTTGTGTGTATAATATGT
rs2914840:A	GTTTCCTCATCCACAAAATGGGTCAAATACTTACCTCATAAAGTGGTTGGGAGGATTACATGAAAAAGAAATGAGATCTGAAGGGTTGGCTGATGGGAATCATTGCTGATTTTTGACCCCCAACACCTCTCCAGTGAAACTGCCCTCAGG
rs2914840:G	GTTTCCTCATCCACAAAATGGGTCAAATACTTACCTCATAAAGTGGTTGGGAGGATTACATGAAAAAGAAATGAGGTCTGAAGGGTTGGCTGATGGGAATCATTGCTGATTTTTGACCCCCAACACCTCTCCAGTGAAACTGCCCTCAGG
rs2916801:T	ACCCAGTTCTCACTCCCATTGGGTGTCGGGTTTCCAGAGAAGCCAATCAGTGTCGTCGCGGTCGCTGTTCTAAAGTCCGCACGCACCCACCGGGACTCAGATTCTCCCCAGACGCCGAGGATGGCCGTCATGGCGCCCCGAACCCTCCTC
rs2916801:C	ACCCAGTTCTCACTCCCATTGGGTGTCGGGTTTCCAGAGAAGCCAATCAGTGTCGTCGCGGTCGCTGTTCTAAAGCCCGCACGCACCCACCGGGACTCAGATTCTCCCCAGACGCCGAGGATGGCCGTCATGGCGCCCCGAACCCTCCTC
rs2916812:C	TTCCTGGTACTATGGCATAACATATGAAAAAATAAATTTGAGGTGAAGTGTAGTCTTTATTCCAGCATCCTCTCCCCTTCAGAAGAATTGTATGTATCGTCATAACAGCATCGTCCTGATCCATCAGGTAAAAGAGAGGATGCTACCTAG
rs2916812:T	TTCCTGGTACTATGGCATAACATATGAAAAAATAAATTTGAGGTGAAGTGTAGTCTTTATTCCAGCATCCTCTCCTCTTCAGAAGAATTGTATGTATCGTCATAACAGCATCGTCCTGATCCATCAGGTAAAAGAGAGGATGCTACCTAG
rs2916815:A	ATACCCAGTGATGGAATAGCAAATATGAATGGAAACAGAATAGGACTGCTAAAAAGAAAAAAAATTCAGAAGCACATAATAGCAGTGCTATTTAGAATCATAGTGGTGTCCAAATCACTTCTATCACATCTCATTCAATACCACAACAAA
rs2916815:G	ATACCCAGTGATGGAATAGCAAATATGAATGGAAACAGAATAGGACTGCTAAAAAGAAAAAAAATTCAGAAGCACGTAATAGCAGTGCTATTTAGAATCATAGTGGTGTCCAAATCACTTCTATCACATCTCATTCAATACCACAACAAA
rs2918176:G	AGGAGAATCGCTTGAACCCAGGAGGCGGAGGTTGCAGTGATCTGAGATCGTGCCACTGTACTCCAGCCTGGGTGAGATAGTGAGACTCCGTCTCAAAAAAAAAAAAAACACTTTGGGTGATAATGATGCATTAATGTAGGTTCAATTGTA
rs2918176:C	AGGAGAATCGCTTGAACCCAGGAGGCGGAGGTTGCAGTGATCTGAGATCGTGCCACTGTACTCCAGCCTGGGTGACATAGTGAGACTCCGTCTCAAAAAAAAAAAAAACACTTTGGGTGATAATGATGCATTAATGTAGGTTCAATTGTA
rs2918177:A	GTGAGCTGAGATCGAGCCATTGCACTCAAACCTGGGGGATAAGAGCGAGACTTCTCTCAAAAAAAAAAAAAAGATACTTTATCAAGATTGAGGGTTTTTTAATTTTGTTTTGTCTTGTTTTTTGAGATGAAGTCATTCTGTCGCCCAGGC
rs2918177:G	GTGAGCTGAGATCGAGCCATTGCACTCAAACCTGGGGGATAAGAGCGAGACTTCTCTCAAAAAAAAAAAAAAGATGCTTTATCAAGATTGAGGGTTTTTTAATTTTGTTTTGTCTTGTTTTTTGAGATGAAGTCATTCTGTCGCCCAGGC
rs2918183:A	TGTTGGTCAGGCTGGTCTTGAACTCCGGACCTCAGATGATCCACCCGCCTCGCCCTCCCAAAGTGCTGGGATTATAGGCGTGAGTCACTGCTCCCAGCTTCATCTTTGCTTCTTTACATTGAGAAGATATATTCCAACTCTTAACTCTGT
rs2918183:G	TGTTGGTCAGGCTGGTCTTGAACTCCGGACCTCAGATGATCCACCCGCCTCGCCCTCCCAAAGTGCTGGGATTATGGGCGTGAGTCACTGCTCCCAGCTTCATCTTTGCTTCTTTACATTGAGAAGATATATTCCAACTCTTAACTCTGT
rs2919687:A	CTAAAATAAATAAGTCAATGATGTAGTGTGTTAAAAAGTGATCGGTGCTGGCTGGGCGCCGTGGCTCATGCCTATAATCCCAACACTTTGGGAAGCCGAGGCAGGCGGATCACCTGAGGTCAGGAGTTCGAGACCAGCCTGGCCAACATG
rs2919687:G	CTAAAATAAATAAGTCAATGATGTAGTGTGTTAAAAAGTGATCGGTGCTGGCTGGGCGCCGTGGCTCATGCCTATGATCCCAACACTTTGGGAAGCCGAGGCAGGCGGATCACCTGAGGTCAGGAGTTCGAGACCAGCCTGGCCAACATG
rs2920001:C	TTACTTTTTGTGGTGTTGAGTTCTAAGCATTGTGACAAACACATCAAGTCATATATCCATCATCAAAATTGTCATCGAGAACAGTTCCATCATCCCTCAAAATTTGCTTATGCTCCTCCTTTCTAGTAATCTTCTCCTTCCATTCCTAAC
rs2920001:T	TTACTTTTTGTGGTGTTGAGTTCTAAGCATTGTGACAAACACATCAAGTCATATATCCATCATCAAAATTGTCATTGAGAACAGTTCCATCATCCCTCAAAATTTGCTTATGCTCCTCCTTTCTAGTAATCTTCTCCTTCCATTCCTAAC
rs2921556:T	GTTTGTTGCAAACATTAAAGTCAAATGAACTAGATGCTGCAGGCTGGCGCAAAAGATATTGATTGGGGCAAACAATTGACTTGCTAAAAGCCAGGGAGGAAAAGCTGGGAAGTTGGATACTTTGGAGAAATAAAGGCTTTGAAAAAATGA
rs2921556:C	GTTTGTTGCAAACATTAAAGTCAAATGAACTAGATGCTGCAGGCTGGCGCAAAAGATATTGATTGGGGCAAACAACTGACTTGCTAAAAGCCAGGGAGGAAAAGCTGGGAAGTTGGATACTTTGGAGAAATAAAGGCTTTGAAAAAATGA
rs2922994:A	TTGATTTCTTTCTCACTTGTATTTGTTTGATGGTGCTGTATTGTGTTCTTCCATCAAGAGGAAGAACCTCACATTAGTTTTTTTTATTGTGTTGTTAATCGCCATTGCTGTTCAATGGTTAAATCTGTTAATTCTTGATGGGTTGCAAAA
rs2922994:G	TTGATTTCTTTCTCACTTGTATTTGTTTGATGGTGCTGTATTGTGTTCTTCCATCAAGAGGAAGAACCTCACATTGGTTTTTTTTATTGTGTTGTTAATCGCCATTGCTGTTCAATGGTTAAATCTGTTAATTCTTGATGGGTTGCAAAA
rs2922999:A	TATGAACAAGATTATGGCAATGGGGAGAACTTACTACAAGTAAAGAAGTTAAAACAGTTGTAAAACTTTTTTTCCATTCAGGCATATCCAGACTGTTTTACACATAAGTTCTACCAAAACTTTGAAGAAGGTTACTGAACTTATACGTAA
rs2922999:G	TATGAACAAGATTATGGCAATGGGGAGAACTTACTACAAGTAAAGAAGTTAAAACAGTTGTAAAACTTTTTTTCCGTTCAGGCATATCCAGACTGTTTTACACATAAGTTCTACCAAAACTTTGAAGAAGGTTACTGAACTTATACGTAA
rs2925052:A	CTTCCATTCAGGGCGTGGACTCCACAGAATGTCCCCAAAATGTCTAACCTGAGCCTCAGCCTAAAAACCAACTGAAAACAACCTCCACACCTCTCCACCTCCACGCCTTCCAGCGGCTCCCATGAGATAAGGGAGTTGCAAGCACCACTG
rs2925052:C	CTTCCATTCAGGGCGTGGACTCCACAGAATGTCCCCAAAATGTCTAACCTGAGCCTCAGCCTAAAAACCAACTGACAACAACCTCCACACCTCTCCACCTCCACGCCTTCCAGCGGCTCCCATGAGATAAGGGAGTTGCAAGCACCACTG
rs2925060:C	TCGCTACTATCTAATTTCACCACTCCAACGAGAACTCCCGTCCTCAAGAACAGTCACTCCCCATTCTCCACCCCACTCCCCCAGGCCCTGGCAGCCACTCTTCCACTTTCTGTCTCTATGGATTGGCCTGTGCTGGACATTTCATTGAAA
rs2925060:T	TCGCTACTATCTAATTTCACCACTCCAACGAGAACTCCCGTCCTCAAGAACAGTCACTCCCCATTCTCCACCCCATTCCCCCAGGCCCTGGCAGCCACTCTTCCACTTTCTGTCTCTATGGATTGGCCTGTGCTGGACATTTCATTGAAA
rs292514:A	AAAAAAAAGTTATATGGTAAATTCTTGTCCTGAAATAAATTAACTGGTTGTTTAAAGAAAAAAAAGTTTGTTAATAAGTCAAAAAATTGAGACATGTTAAAAAATTGTCTGGGAAAGTCGTGAGAAAAAAATTATAAAAAAAAATTTTTA
rs292514:C	AAAAAAAAGTTATATGGTAAATTCTTGTCCTGAAATAAATTAACTGGTTGTTTAAAGAAAAAAAAGTTTGTTAATCAGTCAAAAAATTGAGACATGTTAAAAAATTGTCTGGGAAAGTCGTGAGAAAAAAATTATAAAAAAAAATTTTTA
rs292515:A	CATAAACGTGGATTTTTACCTACATTAAAAGGTTAAAAAAATTATTGTTTTAAAAGTTTAAGCAAGCTTTAAAACATTAATTATAAAAAAAATTCTGTGTGTAAACATATTAGCTAAGGTTAAAAAGGTATCATCCAGTTTTTCTGTGAA
rs292515:T	CATAAACGTGGATTTTTACCTACATTAAAAGGTTAAAAAAATTATTGTTTTAAAAGTTTAAGCAAGCTTTAAAACTTTAATTATAAAAAAAATTCTGTGTGTAAACATATTAGCTAAGGTTAAAAAGGTATCATCCAGTTTTTCTGTGAA
rs292515:G	CATAAACGTGGATTTTTACCTACATTAAAAGGTTAAAAAAATTATTGTTTTAAAAGTTTAAGCAAGCTTTAAAACGTTAATTATAAAAAAAATTCTGTGTGTAAACATATTAGCTAAGGTTAAAAAGGTATCATCCAGTTTTTCTGTGAA
rs292516:C	CACACTAATATAAAGGTAAAATTTAGCTTATCTGGTATAAAAGTCATACAGGAAGCATTAGTAAATATAAAATAGCGTTTAGCTTTCTTTTGTCTAAAAACTAATAAAAATTGGTGCTAAAGGAAGCATTCATTTTACTAGAGGATCATA
rs292516:T	CACACTAATATAAAGGTAAAATTTAGCTTATCTGGTATAAAAGTCATACAGGAAGCATTAGTAAATATAAAATAGTGTTTAGCTTTCTTTTGTCTAAAAACTAATAAAAATTGGTGCTAAAGGAAGCATTCATTTTACTAGAGGATCATA
rs292517:A	TTGAAATGGATCAAATATTCCATCTGCAGGTTAAACAAAAGCAATTAGCATGCTTGTGCACATGGCAGGCCAGAGACCCTGATTGTCCCCCTTCCACTAAGGTGGTCCTCCAGTCGGCCAGGCATGGGCTGCATGGTAGCTCTTTTCCAG
rs292517:G	TTGAAATGGATCAAATATTCCATCTGCAGGTTAAACAAAAGCAATTAGCATGCTTGTGCACATGGCAGGCCAGAGGCCCTGATTGTCCCCCTTCCACTAAGGTGGTCCTCCAGTCGGCCAGGCATGGGCTGCATGGTAGCTCTTTTCCAG
rs292518:A	GGCAGGGAGGAGACTTAGCATTCCTTGGAGACCTGAAGGGATGCAGTGAGCTTAAGAATTTTCAAGAGCTTATCAATCAGTCAGCCCTTGTTCATCCCAAAGCGGATGTGTGGTGGTATTGTGGTAGACCTTTATTGGGGACTCTGCCGA
rs292518:C	GGCAGGGAGGAGACTTAGCATTCCTTGGAGACCTGAAGGGATGCAGTGAGCTTAAGAATTTTCAAGAGCTTATCACTCAGTCAGCCCTTGTTCATCCCAAAGCGGATGTGTGGTGGTATTGTGGTAGACCTTTATTGGGGACTCTGCCGA
rs292519:C	CCCTTTCACCCTGACATTTCATCAACAAGAGGAAAAAATAATAATAAGAAGAAGACATCATAAAGCGAGAAAAGCCCCTTATAGGTCTTTCAACTCTCACATCTATTTAGATGCAATTGAAGCCCCGCAAGGAGTCCCAGATCAATTTAA
rs292519:T	CCCTTTCACCCTGACATTTCATCAACAAGAGGAAAAAATAATAATAAGAAGAAGACATCATAAAGCGAGAAAAGCTCCTTATAGGTCTTTCAACTCTCACATCTATTTAGATGCAATTGAAGCCCCGCAAGGAGTCCCAGATCAATTTAA
rs292521:C	TGTGTCAGAAACAAAAAAAATGGCAGTTAGAGTTTTAACCCAGACTGTAGGGCCCTGGCCAAGGCCAGTGGCCTACCTCTCAAAACAACTAGATGGGGTTTCCAAAGGCTGGCCCCCATGTCCAAGGGCCCTGGTAGCAACGGCCCTGTC
rs292521:G	TGTGTCAGAAACAAAAAAAATGGCAGTTAGAGTTTTAACCCAGACTGTAGGGCCCTGGCCAAGGCCAGTGGCCTAGCTCTCAAAACAACTAGATGGGGTTTCCAAAGGCTGGCCCCCATGTCCAAGGGCCCTGGTAGCAACGGCCCTGTC
rs292521:T	TGTGTCAGAAACAAAAAAAATGGCAGTTAGAGTTTTAACCCAGACTGTAGGGCCCTGGCCAAGGCCAGTGGCCTATCTCTCAAAACAACTAGATGGGGTTTCCAAAGGCTGGCCCCCATGTCCAAGGGCCCTGGTAGCAACGGCCCTGTC
rs292523:T	GATAAGCTAACTCTTACACAAAACCTAAACATAAACTCCCCCCATGCTGTGGTGATTTTAATAAATACCAAAGGATACCATGCTAGATGAATGCTAGACTAACTAGATGCCAAAGCTAGCTCTGTGAAAATCCCCACATAACCATTGACG
rs292523:C	GATAAGCTAACTCTTACACAAAACCTAAACATAAACTCCCCCCATGCTGTGGTGATTTTAATAAATACCAAAGGACACCATGCTAGATGAATGCTAGACTAACTAGATGCCAAAGCTAGCTCTGTGAAAATCCCCACATAACCATTGACG
rs292525:C	AAAAGGTTGATTAGAGTCCCAGTGAATTTTATGAAACACTCTGTGAAGCATACCGGCTTTATACATCGTTTGATCCGGAGGATGTAGGGAATCAATGCATGGTTAACGTGGCATTTATGGGCCAGGCACAAGGTGACATTAGACAGAAGC
rs292525:T	AAAAGGTTGATTAGAGTCCCAGTGAATTTTATGAAACACTCTGTGAAGCATACCGGCTTTATACATCGTTTGATCTGGAGGATGTAGGGAATCAATGCATGGTTAACGTGGCATTTATGGGCCAGGCACAAGGTGACATTAGACAGAAGC
rs292527:A	AATGTCCAGAAAGAGAAAAGGAAGAAAGTAGCAGCCAGGGACCTGATGCCCGCCCAAGGCCTGCAGCCACTAGCCATTGTTCTAAAGCTGGATGCCGATCTGGTCAGCTTAGCAGGAGTTGAGGAATATAAGGACTGAGACAGACTGGGC
rs292527:G	AATGTCCAGAAAGAGAAAAGGAAGAAAGTAGCAGCCAGGGACCTGATGCCCGCCCAAGGCCTGCAGCCACTAGCCGTTGTTCTAAAGCTGGATGCCGATCTGGTCAGCTTAGCAGGAGTTGAGGAATATAAGGACTGAGACAGACTGGGC
rs292529:A	GTCTGGTGGGTTCAGGCCTGTGCAAGACCTATGGGACATAAATAAAGTTACTGTTACCTTACATGCGGTGTTGCCAAACCCGTATACAATGACGAGCCACATTCCTGCTCATGCTGCCTGGTTTTCCTGTTTGGACTTAAAAGGTGCCTT
rs292529:C	GTCTGGTGGGTTCAGGCCTGTGCAAGACCTATGGGACATAAATAAAGTTACTGTTACCTTACATGCGGTGTTGCCCAACCCGTATACAATGACGAGCCACATTCCTGCTCATGCTGCCTGGTTTTCCTGTTTGGACTTAAAAGGTGCCTT
rs292532:T	CCCACTCCTGTCACCCGGCGACAAGTAAGGGAGTTTTTAGGGGCAGCAGGCTTTTGCTGTACTTCAATGCCAAACTTTTCACTCACGGCAAAGCCATTGTATGAAGCCACAAAGTGGGGGAGAAAAAGAGCCCCTCCTCTGGGGTAATGA
rs292532:C	CCCACTCCTGTCACCCGGCGACAAGTAAGGGAGTTTTTAGGGGCAGCAGGCTTTTGCTGTACTTCAATGCCAAACCTTTCACTCACGGCAAAGCCATTGTATGAAGCCACAAAGTGGGGGAGAAAAAGAGCCCCTCCTCTGGGGTAATGA
rs292534:C	TTATGTGGAAATCCATACGTAACTTTAAAAACCGCGAATACCCTCAACCCGGCTACCCTGTTGCCTGTAGAAATGCCGAAGTTGCAAGACCAGTTTCCCCAACGCTATTGCGTAGACGTAGTAGATGAGGTGTTCTCAAGCCGGAAAGAC
rs292534:T	TTATGTGGAAATCCATACGTAACTTTAAAAACCGCGAATACCCTCAACCCGGCTACCCTGTTGCCTGTAGAAATGTCGAAGTTGCAAGACCAGTTTCCCCAACGCTATTGCGTAGACGTAGTAGATGAGGTGTTCTCAAGCCGGAAAGAC
rs292536:T	CTTTAAGGACCCAGACGCTGAATATTTCACAGAGGGAAGCAGGTTTGTATCAGAAGGGGTCTGCAGAGCCGGGTATGCAGGGTGACTCTAAATTCAGTAGCCAAGGCACAGGCCCTCCCTACCAGGACCTCAGCACAAAAAGCAGAATAG
rs292536:C	CTTTAAGGACCCAGACGCTGAATATTTCACAGAGGGAAGCAGGTTTGTATCAGAAGGGGTCTGCAGAGCCGGGTACGCAGGGTGACTCTAAATTCAGTAGCCAAGGCACAGGCCCTCCCTACCAGGACCTCAGCACAAAAAGCAGAATAG
rs292537:C	CTACCAGGACCTCAGCACAAAAAGCAGAATAGCTCTAAATAGAGCACTACTAGTAGCCAAAGGAAGGACAGTTAACATCTATACTGATTCAAAGTATGCTTTTGCTACATTACATGCCCATGGAGCCATTTACAAAGAAAGGGGACTCTT
rs292537:T	CTACCAGGACCTCAGCACAAAAAGCAGAATAGCTCTAAATAGAGCACTACTAGTAGCCAAAGGAAGGACAGTTAATATCTATACTGATTCAAAGTATGCTTTTGCTACATTACATGCCCATGGAGCCATTTACAAAGAAAGGGGACTCTT
rs292538:A	GACTTTACCGAACTGCCCCGAGCACGGGGTTATCAGTACATGCTAGTGTTTGTTTGCACTTTCTCAGGGTGGGTCAAGGCATTCCCTACCAGGATAGAGAAAGCCCAAGAAGTAACCAGAGTGTTGCTAAAAGACATTATTCCTAGGTTT
rs292538:G	GACTTTACCGAACTGCCCCGAGCACGGGGTTATCAGTACATGCTAGTGTTTGTTTGCACTTTCTCAGGGTGGGTCGAGGCATTCCCTACCAGGATAGAGAAAGCCCAAGAAGTAACCAGAGTGTTGCTAAAAGACATTATTCCTAGGTTT
rs292541:C	CAGCAGCTGTCGCAGCTGCTAAAGATAAAGTGGAAATTGCACATAGTCTACCACCCACAGAGCTCAGGAAAGGTACAATGGATGAACCAGACACTAAAACATCTGCTGAAGTTTTGTCAAGAACCTCATCTTAGGTGGGATCAGGTCTTG
rs292541:G	CAGCAGCTGTCGCAGCTGCTAAAGATAAAGTGGAAATTGCACATAGTCTACCACCCACAGAGCTCAGGAAAGGTAGAATGGATGAACCAGACACTAAAACATCTGCTGAAGTTTTGTCAAGAACCTCATCTTAGGTGGGATCAGGTCTTG
rs292542:A	AAGAGCATGTGTATTAGGAACAATCAAGCCATCCTTCTTTCTAATTCCTCTAAAGCAAGGGGAACTCTTAGGATAACCAGTCTATAATGAGAATAAAAGAACTAAAAGGAGCATGATCTCAAAAATAAATATAAATATCAAAAAAGACAT
rs292542:T	AAGAGCATGTGTATTAGGAACAATCAAGCCATCCTTCTTTCTAATTCCTCTAAAGCAAGGGGAACTCTTAGGATATCCAGTCTATAATGAGAATAAAAGAACTAAAAGGAGCATGATCTCAAAAATAAATATAAATATCAAAAAAGACAT
rs292543:G	TATAAATATCAAAAAAGACATAGACATAGGAGACTAGAAAAATAATCAATGGCCTCCTGAAAAAATCATTAAATAGTATGGGCCAGCTACCTAGGCACAAAATAGGTAATGGGGATACCACACCCCAATTTATATGCTCAACTGTATCAT
rs292543:C	TATAAATATCAAAAAAGACATAGACATAGGAGACTAGAAAAATAATCAATGGCCTCCTGAAAAAATCATTAAATACTATGGGCCAGCTACCTAGGCACAAAATAGGTAATGGGGATACCACACCCCAATTTATATGCTCAACTGTATCAT
rs292544:A	CTGGCACTAGATTACCTCCTAGCCTCAGAAGGAGGAGTATGTGGGAAGTTTAATCTAACAAACTGCTGTTTAGACATAGACAATAGGCGAGCTGTCATGGGAATTACTGCCAGGATGTGGAAGTTAGCCCAAGTTCCAGTTCAAACCTGG
rs292544:G	CTGGCACTAGATTACCTCCTAGCCTCAGAAGGAGGAGTATGTGGGAAGTTTAATCTAACAAACTGCTGTTTAGACGTAGACAATAGGCGAGCTGTCATGGGAATTACTGCCAGGATGTGGAAGTTAGCCCAAGTTCCAGTTCAAACCTGG
rs292545:C	GAAGGATATTAACTGCCAGTCCCAAGAAACATTAACCATATCTGCCCTTCAGGTATTTTGTAGGCTCTGTAAGCTCGTGTTTTCTTCCCTCCTTGTACAGCTGCAAGGTCACAAGACAGATAAGCATAAGCTGCATACTAAGTTTTCCCA
rs292545:T	GAAGGATATTAACTGCCAGTCCCAAGAAACATTAACCATATCTGCCCTTCAGGTATTTTGTAGGCTCTGTAAGCTTGTGTTTTCTTCCCTCCTTGTACAGCTGCAAGGTCACAAGACAGATAAGCATAAGCTGCATACTAAGTTTTCCCA
rs292549:A	GTGTTTTCTCATAATCAAGCCACTTAAATACCTCCCTACTTTTCCCTCAACTCCCAGAACAAAGCCAAGACTTTGATACCAATTTCTTCGTGCTTTTCCTCAAGCAGGTAACTAGGAGTATCCCTACTCCAGCCTTGTGCCCCTAGAACT
rs292549:G	GTGTTTTCTCATAATCAAGCCACTTAAATACCTCCCTACTTTTCCCTCAACTCCCAGAACAAAGCCAAGACTTTGGTACCAATTTCTTCGTGCTTTTCCTCAAGCAGGTAACTAGGAGTATCCCTACTCCAGCCTTGTGCCCCTAGAACT
rs292550:A	AGCTCCTGACCTTAAGTGATCCACCCACCTTGGCCTCCCAAAGTGCTGGGATTACAGACGTGAGCCACCGTGCCCAGCCCCAAAACTGTGAGCACCAACATGACACCACAAGTGGAAAATACCACACCTGACCACAATCAATACTTTGTT
rs292550:G	AGCTCCTGACCTTAAGTGATCCACCCACCTTGGCCTCCCAAAGTGCTGGGATTACAGACGTGAGCCACCGTGCCCGGCCCCAAAACTGTGAGCACCAACATGACACCACAAGTGGAAAATACCACACCTGACCACAATCAATACTTTGTT
rs292553:C	GAGCGGCTCCTTAAAAAAAGGCATTTTCTCAGCTGCCTTGAACTTGCTGTGGGCTGGTGCCTCTTGCACGCACACCGGTTGTTCTCACTACAGCATCACTTCTCACTACCTGGCAGGTGCTCATGAATCTGCTTATTTGTTGAAGGTTCA
rs292553:T	GAGCGGCTCCTTAAAAAAAGGCATTTTCTCAGCTGCCTTGAACTTGCTGTGGGCTGGTGCCTCTTGCACGCACACTGGTTGTTCTCACTACAGCATCACTTCTCACTACCTGGCAGGTGCTCATGAATCTGCTTATTTGTTGAAGGTTCA
rs292557:T	CTCCCACCCCCAACCATCAGTTACCTTGTAGATGACGCCGCCTGTGGCAGAACATGTCAGCATGTAATTTCCCTCTGAGTCAAAAGCGAAGAGTCGGCCCCTGGGGACTTGAACCTGCTTGTAGCCGCTGTATCCAGACAGCACAAAGGG
rs292557:C	CTCCCACCCCCAACCATCAGTTACCTTGTAGATGACGCCGCCTGTGGCAGAACATGTCAGCATGTAATTTCCCTCCGAGTCAAAAGCGAAGAGTCGGCCCCTGGGGACTTGAACCTGCTTGTAGCCGCTGTATCCAGACAGCACAAAGGG
rs292558:G	TCACAGGGCACAAGCAGGGTGCTCGCAGCGGAGCTGGCCAATGCAGGCCTCAAGGAAGAGCCAGGACCCACCCCAGAGCAGAGGCTGGCGAGGGCGACCCGCCTCCCCCAGCCACAGTGCTGACATCCTTGAAAAGCCTTTCAAGTGCCA
rs292558:C	TCACAGGGCACAAGCAGGGTGCTCGCAGCGGAGCTGGCCAATGCAGGCCTCAAGGAAGAGCCAGGACCCACCCCACAGCAGAGGCTGGCGAGGGCGACCCGCCTCCCCCAGCCACAGTGCTGACATCCTTGAAAAGCCTTTCAAGTGCCA
rs292560:C	TAAGCATTTTTTAGGGAAGAAAATCTAGAAAAAGAGGCAGCAACCTCACATTAAAGTCCAACCCTTCTCTTTCTCCCTGGCCTGACCCTAGGAGAGGAAAAGGGACAGCAAGTGGCTTTGCCTGGATTCCTGGTCTCTCAAGCAGGAGGA
rs292560:T	TAAGCATTTTTTAGGGAAGAAAATCTAGAAAAAGAGGCAGCAACCTCACATTAAAGTCCAACCCTTCTCTTTCTCTCTGGCCTGACCCTAGGAGAGGAAAAGGGACAGCAAGTGGCTTTGCCTGGATTCCTGGTCTCTCAAGCAGGAGGA
rs292562:A	TTTATTTTGTAGTTACTCCTTTCAAGGGATAAAAAGATAGACAGTGTCCAATCCCAAAAGTCCAGGCAGGCACACATGGAAAGGGCATCCTTCTCCCATCTCTGCCCCTGCCAGCTCCCCCTCTGAGGCAGTCACTATTCCTAGTTCCTA
rs292562:G	TTTATTTTGTAGTTACTCCTTTCAAGGGATAAAAAGATAGACAGTGTCCAATCCCAAAAGTCCAGGCAGGCACACGTGGAAAGGGCATCCTTCTCCCATCTCTGCCCCTGCCAGCTCCCCCTCTGAGGCAGTCACTATTCCTAGTTCCTA
rs292563:A	TACTTTTCCTTTTTTTCTGGCTTCTTGTTTACATCTCTGGGCTCTGCTGGGGTCTGTACACATCTAAGAAGCTGTACCCAGCCACTCAGCAAACTACACATCCATGAGTGGTCCTGGGACCACTCACTACCAAGCCCAGCAAAGCAAACT
rs292563:C	TACTTTTCCTTTTTTTCTGGCTTCTTGTTTACATCTCTGGGCTCTGCTGGGGTCTGTACACATCTAAGAAGCTGTCCCCAGCCACTCAGCAAACTACACATCCATGAGTGGTCCTGGGACCACTCACTACCAAGCCCAGCAAAGCAAACT
rs292563:G	TACTTTTCCTTTTTTTCTGGCTTCTTGTTTACATCTCTGGGCTCTGCTGGGGTCTGTACACATCTAAGAAGCTGTGCCCAGCCACTCAGCAAACTACACATCCATGAGTGGTCCTGGGACCACTCACTACCAAGCCCAGCAAAGCAAACT
rs292564:A	ACTCATGCTGCTGCATGTCTGAGGCAATGAGACACGGCCACTCACATCCTGGCCAGGGCTCTGCAGAAGGAATCTACCTGCAGCAGGAGGCCCCCTCACCCTCTACTCAGGCTGACAGCTGTTCTGGAAGCCAAGGGCAGGCACCCAGGA
rs292564:G	ACTCATGCTGCTGCATGTCTGAGGCAATGAGACACGGCCACTCACATCCTGGCCAGGGCTCTGCAGAAGGAATCTGCCTGCAGCAGGAGGCCCCCTCACCCTCTACTCAGGCTGACAGCTGTTCTGGAAGCCAAGGGCAGGCACCCAGGA
rs292565:A	GGAAGCCAAGGGCAGGCACCCAGGACCCAATGAGCGCCATAAAGCTGCCCCTGCCCAAGAGGTCAGGCTGCTTCTAAGCCTCAGAGGCAGCTTCTTTCACCAGGTCAGAAGTGAGGCTCAGGAGTCCCTGGGGGGAGCTCACCTGGGGAG
rs292565:G	GGAAGCCAAGGGCAGGCACCCAGGACCCAATGAGCGCCATAAAGCTGCCCCTGCCCAAGAGGTCAGGCTGCTTCTGAGCCTCAGAGGCAGCTTCTTTCACCAGGTCAGAAGTGAGGCTCAGGAGTCCCTGGGGGGAGCTCACCTGGGGAG
rs292567:A	TATAGTAGAGGAGAGATTAGCAAACTGATGGATCTGAAGAAACTATTATCAAGAATGCAGCAAAGTGAAACAAAAAAGAGGAAGAGGCAAGTTCTAACACATATGGAATGGGAGTTCCAGAAGGCAAGAGATGATCAGAGAACAGCAATA
rs292567:G	TATAGTAGAGGAGAGATTAGCAAACTGATGGATCTGAAGAAACTATTATCAAGAATGCAGCAAAGTGAAACAAAAGAGAGGAAGAGGCAAGTTCTAACACATATGGAATGGGAGTTCCAGAAGGCAAGAGATGATCAGAGAACAGCAATA
rs292569:A	GAACCAGGTAAGATTTTAAAAGCAGCCAGAGAGAAAAGACAACAAAGGAATGCCAATTACATGGAGAGCTAATGTACCGGTCTCAGCAAAGGCAGCCAGAGGATGGACCAAGTCACAAGGTTAGGGAAGCAGTGTTCAGCCTGGAATACA
rs292569:C	GAACCAGGTAAGATTTTAAAAGCAGCCAGAGAGAAAAGACAACAAAGGAATGCCAATTACATGGAGAGCTAATGTCCCGGTCTCAGCAAAGGCAGCCAGAGGATGGACCAAGTCACAAGGTTAGGGAAGCAGTGTTCAGCCTGGAATACA
rs292570:A	GCAGGCCGGGTGCAGTGGCTCATGCCTGTAATCCTAGTACTTTGGGAAGCCCAGGTGGGTGGATCACCTGAGGTCAGGAGTTCGAGACCTGGCCAACATGGTGAAACCCCATTTCTACTAAAAATACAAAAAATTAGCTGGGTGTGGTGG
rs292570:G	GCAGGCCGGGTGCAGTGGCTCATGCCTGTAATCCTAGTACTTTGGGAAGCCCAGGTGGGTGGATCACCTGAGGTCGGGAGTTCGAGACCTGGCCAACATGGTGAAACCCCATTTCTACTAAAAATACAAAAAATTAGCTGGGTGTGGTGG
rs292573:A	ACTCAAAACTTTATTAAAAATCTGAGGAGACCAAAGCAAAAAGAGGGAAGAGGCTCTTCAGAAACCCAGGGGAATACAGAGTGTGTGCCTGGCCCCAGAGAGAGCCACAGGGCAGGCCCGTACCTGCTGCTTCATGGTTTTCGTGTCCCA
rs292573:G	ACTCAAAACTTTATTAAAAATCTGAGGAGACCAAAGCAAAAAGAGGGAAGAGGCTCTTCAGAAACCCAGGGGAATGCAGAGTGTGTGCCTGGCCCCAGAGAGAGCCACAGGGCAGGCCCGTACCTGCTGCTTCATGGTTTTCGTGTCCCA
rs292574:C	TACAATGAGCCTCACTTTAAAATTAAACAAAGACGTGAGAGCTGACCTTGAACTTCTAAGCAAAACCACAAAAAGCATCTGTGGAATGGGAGAGACGCGTCACCTTGGACACATATGGAAATGTTCTGGCTGGTGAATGAGGCCCTCTGA
rs292574:T	TACAATGAGCCTCACTTTAAAATTAAACAAAGACGTGAGAGCTGACCTTGAACTTCTAAGCAAAACCACAAAAAGTATCTGTGGAATGGGAGAGACGCGTCACCTTGGACACATATGGAAATGTTCTGGCTGGTGAATGAGGCCCTCTGA
rs292575:A	CTGCATGATGGGGTTGAAGGACCACACTTTGATGACCCCATCTACGTCTAAGCTGGCGACTCTCCTCCCAGAGCAATCCACTCTGAGATGAGAGAAAAGGGAGGCCTGTCAGCTGGCCTCTCAGTCCCCATCCTCTTCTGCTAATGCCAA
rs292575:G	CTGCATGATGGGGTTGAAGGACCACACTTTGATGACCCCATCTACGTCTAAGCTGGCGACTCTCCTCCCAGAGCAGTCCACTCTGAGATGAGAGAAAAGGGAGGCCTGTCAGCTGGCCTCTCAGTCCCCATCCTCTTCTGCTAATGCCAA
rs292576:T	TACTTATTAAGTGCCAACCATGTGCGGAGCTTTTGGTCAATTCTGGGCAAAGAGCCGTGAGCAAGAGTTGCAGGGTCCTGCCCTGAGGCCATTTGCAGTCTCTGGAGATTTAGAGCCTCCAACTCACACTCCAGAACAGCCCAAGGGCCC
rs292576:C	TACTTATTAAGTGCCAACCATGTGCGGAGCTTTTGGTCAATTCTGGGCAAAGAGCCGTGAGCAAGAGTTGCAGGGCCCTGCCCTGAGGCCATTTGCAGTCTCTGGAGATTTAGAGCCTCCAACTCACACTCCAGAACAGCCCAAGGGCCC
rs292578:C	CCGCCATCTCCTGCTGGCCACACCTCCACGTGTACTGCCTGAAAATCTGAGCTTCCCAGGGTTTCCTTGGCCCCACGCCCAACCCACCTGCAGTGCATGATGGATGAGTGGTGTTCCCCGTACTCCTCCTGTCCCAGCACAATAAAGGGC
rs292578:T	CCGCCATCTCCTGCTGGCCACACCTCCACGTGTACTGCCTGAAAATCTGAGCTTCCCAGGGTTTCCTTGGCCCCATGCCCAACCCACCTGCAGTGCATGATGGATGAGTGGTGTTCCCCGTACTCCTCCTGTCCCAGCACAATAAAGGGC
rs292578:G	CCGCCATCTCCTGCTGGCCACACCTCCACGTGTACTGCCTGAAAATCTGAGCTTCCCAGGGTTTCCTTGGCCCCAGGCCCAACCCACCTGCAGTGCATGATGGATGAGTGGTGTTCCCCGTACTCCTCCTGTCCCAGCACAATAAAGGGC
rs292579:T	AGGAAATACCTTTAAAACAGGCAAATAGCCCCAATTATGAGATAAATGGTGAAGACAGTGACTTGGGCAAGAGAATCAGTAAATACCTTAGACTTTGCCATCAGTCGGGAGTATCTGGCAGAAACAGAAGCAGCTGTAATGCCACAAAGA
rs292579:C	AGGAAATACCTTTAAAACAGGCAAATAGCCCCAATTATGAGATAAATGGTGAAGACAGTGACTTGGGCAAGAGAACCAGTAAATACCTTAGACTTTGCCATCAGTCGGGAGTATCTGGCAGAAACAGAAGCAGCTGTAATGCCACAAAGA
rs292580:A	CCTGTGACCAAGCAAGTCTGGGTGACTGGGTGAAACCGAGGGAACCAGGTCTCCAGGAGCCCACCACAGGCTGCTAAGCACAATTAACCTAAGGGAAGGATGAGTATGCAAAGGTTCCCAAGCCAGCTTAATCACAGAAGTCATCTTCTG
rs292580:T	CCTGTGACCAAGCAAGTCTGGGTGACTGGGTGAAACCGAGGGAACCAGGTCTCCAGGAGCCCACCACAGGCTGCTTAGCACAATTAACCTAAGGGAAGGATGAGTATGCAAAGGTTCCCAAGCCAGCTTAATCACAGAAGTCATCTTCTG
rs292581:T	GCATTTTCTGGCCCCTACTTAGGGAAATGCTGCATGGGAGAAATGGACCACAGAAAAGCCAGGCAAATGATGAACTCAAATAACCAAAATACAAGCCATTGAAACCAATTAAGCAAAAGCACACTCTGCACAGCTGCAGAACTCAGAAGA
rs292581:C	GCATTTTCTGGCCCCTACTTAGGGAAATGCTGCATGGGAGAAATGGACCACAGAAAAGCCAGGCAAATGATGAACCCAAATAACCAAAATACAAGCCATTGAAACCAATTAAGCAAAAGCACACTCTGCACAGCTGCAGAACTCAGAAGA
rs292584:A	CTCTTGTTTTGGGCCAAGTGTGGACTAAACCAGCTAATATTAACAAATACTGAGGTGTTTGAAAATGATTACTAGAAAACCAGAAATTTTTAACAGAAATTGTTGAAAACCCAAGGAATGTTAAGAAAGATAAATCGGACAGGAAATAAA
rs292584:G	CTCTTGTTTTGGGCCAAGTGTGGACTAAACCAGCTAATATTAACAAATACTGAGGTGTTTGAAAATGATTACTAGGAAACCAGAAATTTTTAACAGAAATTGTTGAAAACCCAAGGAATGTTAAGAAAGATAAATCGGACAGGAAATAAA
rs292585:T	ACAAACACATTTAATTCCAAGTATCAGAATTGTGTCAATAACAATTGTGTATGGGTCCTGGGAGGACAAAAGCCATGGAGAGGTAATGTCCACTCCTCAGAGTTTCAGAGAGATGGAGTGGGGAGGTGGCCTGTTGGAGTTGGCTGTCAA
rs292585:C	ACAAACACATTTAATTCCAAGTATCAGAATTGTGTCAATAACAATTGTGTATGGGTCCTGGGAGGACAAAAGCCACGGAGAGGTAATGTCCACTCCTCAGAGTTTCAGAGAGATGGAGTGGGGAGGTGGCCTGTTGGAGTTGGCTGTCAA
rs292586:C	TCTATGTTAATCACTGAATAACAAAAGATAATAATATATTAAAAGCTGGTGAATGCGGTTGTCCACAAAACTTTTCAATAAGTAGGTGAAGGCCAATTTGTGTCTAGCCACAAATGTACAAAACAAGTGAATGCTTACTGGCAACTGTTA
rs292586:T	TCTATGTTAATCACTGAATAACAAAAGATAATAATATATTAAAAGCTGGTGAATGCGGTTGTCCACAAAACTTTTTAATAAGTAGGTGAAGGCCAATTTGTGTCTAGCCACAAATGTACAAAACAAGTGAATGCTTACTGGCAACTGTTA
rs292587:A	GGAGCAGCAAACAACTTCCAGTAATTTGGTCTCACCTGAAGCTAAACAAAGCTACCCAGAAAACACGCCCTCATAACACAGAAATCCCAGAATGAAAGACAGGCTTTCTCCTTACTGCCAAGATCCTTGGGGAAAACCTTCAGGGCAGTG
rs292587:G	GGAGCAGCAAACAACTTCCAGTAATTTGGTCTCACCTGAAGCTAAACAAAGCTACCCAGAAAACACGCCCTCATAGCACAGAAATCCCAGAATGAAAGACAGGCTTTCTCCTTACTGCCAAGATCCTTGGGGAAAACCTTCAGGGCAGTG
rs292589:C	TTAAAAGTTATCTCTATAATGAGGTAATTTCCATGGCTCACCAAGTGGGTGTGAAAGGAGCAGAATTCTTGCTGGCGGGAAGGATGGAGTACAAACTACAGGCTGTGTGAGCCAAGCAGCAGCCCAGGCAAGCCTGCTATGGATGTGCCC
rs292589:T	TTAAAAGTTATCTCTATAATGAGGTAATTTCCATGGCTCACCAAGTGGGTGTGAAAGGAGCAGAATTCTTGCTGGTGGGAAGGATGGAGTACAAACTACAGGCTGTGTGAGCCAAGCAGCAGCCCAGGCAAGCCTGCTATGGATGTGCCC
rs292590:A	TGCCACTTGCAACTGGTCTCACACCGAGGCTGGTAGGAGAAGAAGCCACAGACTATGACTATTTATTTTATCTGTAACTAATAATACACTCAAAGTGTCCCTACGCAAGCAATAAACAGTCTGCAGGCATTTCTGAAAGCAATGAATTCT
rs292590:C	TGCCACTTGCAACTGGTCTCACACCGAGGCTGGTAGGAGAAGAAGCCACAGACTATGACTATTTATTTTATCTGTCACTAATAATACACTCAAAGTGTCCCTACGCAAGCAATAAACAGTCTGCAGGCATTTCTGAAAGCAATGAATTCT
rs292592:A	GGGCCCTGAGCAGGCGACAACCTTGAGGGGCTCTTCTTACTCTGAGGCAGCAGCGAGGACAGGAAGCCCACACGAAGTGACTGGGAGAGGGAGGCATTCCTTTGGCTGCACACCATGGCACTGGTCAGCAAACACACCACAGGGTCAGAG
rs292592:G	GGGCCCTGAGCAGGCGACAACCTTGAGGGGCTCTTCTTACTCTGAGGCAGCAGCGAGGACAGGAAGCCCACACGAGGTGACTGGGAGAGGGAGGCATTCCTTTGGCTGCACACCATGGCACTGGTCAGCAAACACACCACAGGGTCAGAG
rs292594:T	ACACACCCCAAATCCCAAGAATCTTAAACCCCATAACCTAAACAGCCTATAATCTTCCTTTTCCTAACAATATCATCTAAGGAGATCTTAATTTCAGGAAAGAGAAATGTTCCTCAGGCAACATGTACAGGCAAATGTGGGTCCCCTGGC
rs292594:C	ACACACCCCAAATCCCAAGAATCTTAAACCCCATAACCTAAACAGCCTATAATCTTCCTTTTCCTAACAATATCACCTAAGGAGATCTTAATTTCAGGAAAGAGAAATGTTCCTCAGGCAACATGTACAGGCAAATGTGGGTCCCCTGGC
rs292600:A	AAAAGAAAAAAAAATGGCAGTGTTGCTTAACTGTAGTTTCAGTTACCTCACATTTTTAAAAAAGGGGGTGGGGTGAAGAAGAGCTATGAGACAATCTCCACAATTCCCAGATCCCAAGGATCATGAGGAGGTGCATGGACTGACTCCTTC
rs292600:T	AAAAGAAAAAAAAATGGCAGTGTTGCTTAACTGTAGTTTCAGTTACCTCACATTTTTAAAAAAGGGGGTGGGGTGTAGAAGAGCTATGAGACAATCTCCACAATTCCCAGATCCCAAGGATCATGAGGAGGTGCATGGACTGACTCCTTC
rs292601:C	CTAACTTTGGCCAGGCAGGAAACCAGATCTCCTAACTCCCCTCCAGTGCTCTTGCTGTTAGCTCACTGCCTCTCACTGAAGTCAGTACACACAAACATACAAATCACACACATATACATTCCAAGAACCTCGCAATGGAAAATCATTTTA
rs292601:T	CTAACTTTGGCCAGGCAGGAAACCAGATCTCCTAACTCCCCTCCAGTGCTCTTGCTGTTAGCTCACTGCCTCTCATTGAAGTCAGTACACACAAACATACAAATCACACACATATACATTCCAAGAACCTCGCAATGGAAAATCATTTTA
rs292609:A	GCAGCCTATGTATATGTTAATCTTTCGTTCACTGAAAATCAGTGACACACAATAGATACCCTTTTTCACTTCTCAAATTAGTAATTTTTAAAATGTATTGCCCACTGTTGGTGAACATAAAATGAAAGGGGCATTGTCATTAAGCTTCAG
rs292609:G	GCAGCCTATGTATATGTTAATCTTTCGTTCACTGAAAATCAGTGACACACAATAGATACCCTTTTTCACTTCTCAGATTAGTAATTTTTAAAATGTATTGCCCACTGTTGGTGAACATAAAATGAAAGGGGCATTGTCATTAAGCTTCAG
rs292616:T	CAAGTAGTTCAAAGGTACAGCCAGGATTAACAGTCCAAACCTTCTCAATTCATCATCTTGGACCACTTGCCTGGCTTTCTGTTGTTTTGTTTTTGTTTGAGGAAATATCTGAGTCAATATCTCTCCTTCCAATAATACTTTAAATTCAAA
rs292616:C	CAAGTAGTTCAAAGGTACAGCCAGGATTAACAGTCCAAACCTTCTCAATTCATCATCTTGGACCACTTGCCTGGCCTTCTGTTGTTTTGTTTTTGTTTGAGGAAATATCTGAGTCAATATCTCTCCTTCCAATAATACTTTAAATTCAAA
rs292618:T	GTCAGTGAACTTGAAGATACGTCAACTAAGAATATGCAGTTTGAAGGAAATAAAGACAAAATAATTAAAAAGAGGTTATAGAGCCTCAGAGACTTGTGAGACATCACCAAGCATAGCAACATGTGCATAATGGTAATACCAAAAGGAAAG
rs292618:G	GTCAGTGAACTTGAAGATACGTCAACTAAGAATATGCAGTTTGAAGGAAATAAAGACAAAATAATTAAAAAGAGGGTATAGAGCCTCAGAGACTTGTGAGACATCACCAAGCATAGCAACATGTGCATAATGGTAATACCAAAAGGAAAG
rs292622:T	AATAAAGATTAGAACAGAGATAAATGAAATAGAGAACAGAAAAACAATAGAGAAAACCAATGAAACCAAAAGACGTTTTTTTTGAAAAGATCAACAAAATTGACAAATCTTTAGCTAGACTGATTATAAAATGGAGAGAGGTAAATGACT
rs292622:G	AATAAAGATTAGAACAGAGATAAATGAAATAGAGAACAGAAAAACAATAGAGAAAACCAATGAAACCAAAAGACGGTTTTTTTGAAAAGATCAACAAAATTGACAAATCTTTAGCTAGACTGATTATAAAATGGAGAGAGGTAAATGACT
rs292623:T	CAGAATAGGTGTAGCCACAGAAACACAAAGTAGACTAGAGGTTGCAAATGACTGAATGGTAGGGCAGTGGCAGGGTGGGGATGTGGAGGGACTGCTAATGGGGGTGGGCTCTCTTCTTGGTGTGATGAAAATGTTCTAAAATTAGACAGT
rs292623:C	CAGAATAGGTGTAGCCACAGAAACACAAAGTAGACTAGAGGTTGCAAATGACTGAATGGTAGGGCAGTGGCAGGGCGGGGATGTGGAGGGACTGCTAATGGGGGTGGGCTCTCTTCTTGGTGTGATGAAAATGTTCTAAAATTAGACAGT
rs292624:A	AGGAGAGAGAGAGATTTGTTACAAGAAATTGGCTTACATGATTCAAGGGGCACTCACTAGGCAAGTCTGAAATCCATGGGGAGGGTGATCAGGAGGGGTAGGCTGAAAACTCTCAGACAGGAGCTGATGCTGCAGTCCACAGGCCGAATT
rs292624:G	AGGAGAGAGAGAGATTTGTTACAAGAAATTGGCTTACATGATTCAAGGGGCACTCACTAGGCAAGTCTGAAATCCGTGGGGAGGGTGATCAGGAGGGGTAGGCTGAAAACTCTCAGACAGGAGCTGATGCTGCAGTCCACAGGCCGAATT
rs2927325:A	AGCAAGCCGTAGAGTAGAACAGGGAGCCGACAGTTCTGCATGGCGCCAGCAGCTCCTGGGAAGGGGTTGTAGGGCAGAGATTTTGGCGTCCTGTATGGAGAGGAGCAGCCTGCCGGAGAAGATAGTGAGCTCCCTGAGAAAGCAGGTGTG
rs2927325:C	AGCAAGCCGTAGAGTAGAACAGGGAGCCGACAGTTCTGCATGGCGCCAGCAGCTCCTGGGAAGGGGTTGTAGGGCCGAGATTTTGGCGTCCTGTATGGAGAGGAGCAGCCTGCCGGAGAAGATAGTGAGCTCCCTGAGAAAGCAGGTGTG
rs2927327:A	CCATTTCGTTTGCATTCCAGTTAGCAGAAAGTGGGAGTGGCAGGGGAGTGGAAAAGGACTTCTGCCCTGTTAAGGAGACTTCTGCTTTCACCTTACTGGCCAGACCATCATGTGGCATCCCCGGCTGCAAGAGCATCTGGGAAATGTAAG
rs2927327:T	CCATTTCGTTTGCATTCCAGTTAGCAGAAAGTGGGAGTGGCAGGGGAGTGGAAAAGGACTTCTGCCCTGTTAAGGTGACTTCTGCTTTCACCTTACTGGCCAGACCATCATGTGGCATCCCCGGCTGCAAGAGCATCTGGGAAATGTAAG
rs2927608:A	AGAGATGGGGTTTCACTGTGTTAGCCAGGGTGGTCTCGATCTCCTGACCTCGTGATCCACCCACTTTGGCCTCCCAAAGTGCTGGGATTACAGGCGTGAGCCACCAGCCTATCTTTTTTTTTTTTTTAAAGCATTATAGTCTTTGCACCT
rs2927608:G	AGAGATGGGGTTTCACTGTGTTAGCCAGGGTGGTCTCGATCTCCTGACCTCGTGATCCACCCACTTTGGCCTCCCGAAGTGCTGGGATTACAGGCGTGAGCCACCAGCCTATCTTTTTTTTTTTTTTAAAGCATTATAGTCTTTGCACCT
rs2927609:A	GTATTCATAGCATTCAAAATGAAAATAGACTTGAGAGGTGAGCCCTTTTGTATTATTTCTTTCATATTGTATTACAATGCAAGAGTGATTATATTAAAGTTTGGAAGCGTACTTAATGATCTTTTTAACAAAACTATTGTTGGTAATTCT
rs2927609:G	GTATTCATAGCATTCAAAATGAAAATAGACTTGAGAGGTGAGCCCTTTTGTATTATTTCTTTCATATTGTATTACGATGCAAGAGTGATTATATTAAAGTTTGGAAGCGTACTTAATGATCTTTTTAACAAAACTATTGTTGGTAATTCT
rs2928089:A	GCCTCAGCCTCCCGAGTAGGTGGGACTACAGGTGCCCGCCACCACGCCCGGCTAATTTTTTGTATTTTAGTTAGAAACGGGGTTTCACCTGTTAGCCAGGATGGTCTCGATCTCCTGACCACGTGATCCGCCCGCCTCGGCCTCCCAAAG
rs2928089:G	GCCTCAGCCTCCCGAGTAGGTGGGACTACAGGTGCCCGCCACCACGCCCGGCTAATTTTTTGTATTTTAGTTAGAGACGGGGTTTCACCTGTTAGCCAGGATGGTCTCGATCTCCTGACCACGTGATCCGCCCGCCTCGGCCTCCCAAAG
rs2928402:C	TGTTTCTTTTTTTTTGGTGCTAAAACTGATAAAAATGCATAAATATTGAACTATGCCATTTAGATAAATTTTGACCAGTGTCTTTAAAAAGGGAGGGGAATATTCATTATGTGTTTTATGTGACTACATTGATGGTAATTAAATTAGATG
rs2928402:T	TGTTTCTTTTTTTTTGGTGCTAAAACTGATAAAAATGCATAAATATTGAACTATGCCATTTAGATAAATTTTGACTAGTGTCTTTAAAAAGGGAGGGGAATATTCATTATGTGTTTTATGTGACTACATTGATGGTAATTAAATTAGATG
rs2930047:C	GGGCACGAGGGTGCCCCTTCTCCCCAGGAGTGGCTAATTGTCACGAGTCTGACCAAAGGCATATAAAACTCAACTCCAGTGTCGTAAACACAATTCTAAACCCGAGAGAAAATAATCTGGAACCTAATTCCTTCTAAATTTGGCATAAGA
rs2930047:T	GGGCACGAGGGTGCCCCTTCTCCCCAGGAGTGGCTAATTGTCACGAGTCTGACCAAAGGCATATAAAACTCAACTTCAGTGTCGTAAACACAATTCTAAACCCGAGAGAAAATAATCTGGAACCTAATTCCTTCTAAATTTGGCATAAGA
rs2933:A	AAAACTGGCATCTGGGAGGCTCAGGGAAAGGGAAAAAATAATAATGATCTTTATTTTTCAGACCTGCTCCTAAAAACTTTCTCCTCCTCCTAAAAAACCAAACACAAGAGGTCCTCTTGCTGCCTTTCCATGGACTGTGGCGGCTGTGGA
rs2933:G	AAAACTGGCATCTGGGAGGCTCAGGGAAAGGGAAAAAATAATAATGATCTTTATTTTTCAGACCTGCTCCTAAAAGCTTTCTCCTCCTCCTAAAAAACCAAACACAAGAGGTCCTCTTGCTGCCTTTCCATGGACTGTGGCGGCTGTGGA
rs2934726:G	TCTTCCTCCTGCTCCAGCCATGTAGGGCATGTCTGTTTCCCCTTCACCTTCTGCCATGACTGTAAGTTTCCTGAGGCCTCTCCAGCAATGCTTCCTGTACAGCCTGTGAAACCATGAGCCAACTAAACCTCTTTTCTTTATAAATTACCT
rs2934726:C	TCTTCCTCCTGCTCCAGCCATGTAGGGCATGTCTGTTTCCCCTTCACCTTCTGCCATGACTGTAAGTTTCCTGAGCCCTCTCCAGCAATGCTTCCTGTACAGCCTGTGAAACCATGAGCCAACTAAACCTCTTTTCTTTATAAATTACCT
rs2934951:A	AGCTCCAGGCTGGGGGAAGAGTGTCCAGTCTTCACAATGAGACAGAGTCTGCATTCAAGTCCTGCCTCAGCCCCTACGCAGCTGTGTGACCTTGGACACATAACCCAGTATGTGTGAGCCTCCACTGCCTCACCTACAAAACAGGTTCAT
rs2934951:G	AGCTCCAGGCTGGGGGAAGAGTGTCCAGTCTTCACAATGAGACAGAGTCTGCATTCAAGTCCTGCCTCAGCCCCTGCGCAGCTGTGTGACCTTGGACACATAACCCAGTATGTGTGAGCCTCCACTGCCTCACCTACAAAACAGGTTCAT
rs2934956:A	GGGGCATGGAGGAGTGGCAGAGAGGGGCCGGGGTCCTGGGCCTGCCTATCACTGTTTCACTCTGACTGAGTCTTGAGTTCACATCACCATACAAGTTTTTAAAAATGTGCCCAGGAACAAGGCTTTAGGGACGCTGGTGGAGGGTTCCTG
rs2934956:T	GGGGCATGGAGGAGTGGCAGAGAGGGGCCGGGGTCCTGGGCCTGCCTATCACTGTTTCACTCTGACTGAGTCTTGTGTTCACATCACCATACAAGTTTTTAAAAATGTGCCCAGGAACAAGGCTTTAGGGACGCTGGTGGAGGGTTCCTG
rs2935279:C	TATCCTGAAACTTTGCTGAAGTTGTCAGTTTAAGAAGCTTTTCCAGGCCAGGCATGGTGGCTCACACCTGTAATCCCAGCACCTTGGGAGGCCAAGGCAGGTGGATCACCTGAGGTGAGGAGTTCGAGATCAGCCTGGCCAACATTGTGA
rs2935279:T	TATCCTGAAACTTTGCTGAAGTTGTCAGTTTAAGAAGCTTTTCCAGGCCAGGCATGGTGGCTCACACCTGTAATCTCAGCACCTTGGGAGGCCAAGGCAGGTGGATCACCTGAGGTGAGGAGTTCGAGATCAGCCTGGCCAACATTGTGA
rs2935280:A	ATTTCCTGACCTCTTGATCCGCCTGACTCGGCCTCCCAAAGTGCTGGGATTACAGGCGTAAGCCACCACGCCCGGATATAAGCATTCTTTCAAGTGCACACACGGTATGCCCAAGGCTGCTTCTTAGATGTCTGAATACAGTGTCTAATT
rs2935280:C	ATTTCCTGACCTCTTGATCCGCCTGACTCGGCCTCCCAAAGTGCTGGGATTACAGGCGTAAGCCACCACGCCCGGCTATAAGCATTCTTTCAAGTGCACACACGGTATGCCCAAGGCTGCTTCTTAGATGTCTGAATACAGTGTCTAATT
rs2935281:A	TGTCTATTATGTCACTAAATTTGAATGCTGCTATTACAGGACAAGCAAACATGACAAGTGATGTGGCCATGCCAAAATTGTAATAGCTCTTCAGTTAGCTATGCTGCAAGCTCAAATATATTCCAGTGTGTAAACAAAGCCAGATTCAAA
rs2935281:G	TGTCTATTATGTCACTAAATTTGAATGCTGCTATTACAGGACAAGCAAACATGACAAGTGATGTGGCCATGCCAAGATTGTAATAGCTCTTCAGTTAGCTATGCTGCAAGCTCAAATATATTCCAGTGTGTAAACAAAGCCAGATTCAAA
rs2938470:T	CAGATAAGTTTACATTGGATTTAAAGGAATTCAAGGAAACCTCAATAAAGGAATCAGACTGTGTGATAAAAATGGTCAAAGCTCTAAGCTAGTGTGTGTGTGTGTGTGTGTGTGTGTGTGTGTGTGTGTGTGTATGTGCTCATGTGTGTA
rs2938470:C	CAGATAAGTTTACATTGGATTTAAAGGAATTCAAGGAAACCTCAATAAAGGAATCAGACTGTGTGATAAAAATGGCCAAAGCTCTAAGCTAGTGTGTGTGTGTGTGTGTGTGTGTGTGTGTGTGTGTGTGTGTATGTGCTCATGTGTGTA
rs2941505:A	GTGAGAAGAGGACTGCAGGACTGAGCTAAGTGGCTCAGAACACCGAAAGCAGGGGGTGTGTGTGCGGGCAAACATATGCGTAGGGCCACAGGATGGGTGGGGCTGCTGGGTCCCCTCTCCAACCGCCTCCCTGGGTGCCTTCCACTCACA
rs2941505:G	GTGAGAAGAGGACTGCAGGACTGAGCTAAGTGGCTCAGAACACCGAAAGCAGGGGGTGTGTGTGCGGGCAAACATGTGCGTAGGGCCACAGGATGGGTGGGGCTGCTGGGTCCCCTCTCCAACCGCCTCCCTGGGTGCCTTCCACTCACA
rs2941506:A	TGTGTCCTTGGGCAAGTTATTTAGCCTTGCTGTGCCTCAGTTTTCTCATCTGCAAAATGGGAATAATCATAGTTGATAAGGGTTTAATGAGCAATACAAATACAGCGTACAGCACAGAGCCCAGGACAGGCTGAAACATGAGTGTTCTCT
rs2941506:G	TGTGTCCTTGGGCAAGTTATTTAGCCTTGCTGTGCCTCAGTTTTCTCATCTGCAAAATGGGAATAATCATAGTTGGTAAGGGTTTAATGAGCAATACAAATACAGCGTACAGCACAGAGCCCAGGACAGGCTGAAACATGAGTGTTCTCT
rs2941509:C	TGGCAAATTTGCTTTGGGTCTGTATCACCAATTCTCCATGAACTCTTTCAAGAAGTTTTAGGTAGCTGTTTTTTGCTTGTTTGTTTTCTGTTGGTGCTGCCAAACAATTTCCCCCTTTATACCCTTGCTCTGCCAACCTTGACCAAAGGA
rs2941509:T	TGGCAAATTTGCTTTGGGTCTGTATCACCAATTCTCCATGAACTCTTTCAAGAAGTTTTAGGTAGCTGTTTTTTGTTTGTTTGTTTTCTGTTGGTGCTGCCAAACAATTTCCCCCTTTATACCCTTGCTCTGCCAACCTTGACCAAAGGA
rs2941519:A	TTGAGTCCAGGAGTTTGAGACCAGCCTGGGCAACATGGCAAGACCCTGTCCCTACAAAAAATAAAAAAATGAGCCAGGCATGGTGGTGTGCACCTGTAGTCCCAGCTTCTCAGGAGGCTGAGGTGGGAGGATCCCTTGTTCCTTGAGCCT
rs2941519:G	TTGAGTCCAGGAGTTTGAGACCAGCCTGGGCAACATGGCAAGACCCTGTCCCTACAAAAAATAAAAAAATGAGCCGGGCATGGTGGTGTGCACCTGTAGTCCCAGCTTCTCAGGAGGCTGAGGTGGGAGGATCCCTTGTTCCTTGAGCCT
rs2941522:T	GCGGCTCTTTGAACTCGGCCCCACGAGGGGACGCGCCATCGGTTTCGTGGCTTGCGTGGCGCCGCAGCAACGAGCTGGTCGCCCCGGGGCGTTGCTTAGTCCGGGCCTCGCTGCGAGTCTGTGGGCGAGGCGGGAGGTGCTTCCTTGGCC
rs2941522:C	GCGGCTCTTTGAACTCGGCCCCACGAGGGGACGCGCCATCGGTTTCGTGGCTTGCGTGGCGCCGCAGCAACGAGCCGGTCGCCCCGGGGCGTTGCTTAGTCCGGGCCTCGCTGCGAGTCTGTGGGCGAGGCGGGAGGTGCTTCCTTGGCC
rs2941555:A	TCCTGACCTTAGGTGATCCGCCCGCCTCAGCCTCCCAAAGTGCTGGGATTATAGGCGTCAGCCACCACACCGGGCAACAAATGCTCCTTCTAACAACCCCACAATATCACCCCTTACCACAAAATCTTCCTTCAGCTTAATATCTCCCAC
rs2941555:G	TCCTGACCTTAGGTGATCCGCCCGCCTCAGCCTCCCAAAGTGCTGGGATTATAGGCGTCAGCCACCACACCGGGCGACAAATGCTCCTTCTAACAACCCCACAATATCACCCCTTACCACAAAATCTTCCTTCAGCTTAATATCTCCCAC
rs2943300:A	TTGCTTTTAACTTTATTTTCTACTTCTAGTTCTTATTGGCCAGAGTATAGGCTTTTAATGGGGAAGACTTATAGAACGAAAGAAATCAAGAATCTGCTGCCTTCATAGAACTCATTTCTACATTGCAAATCCTGAGTATGTTGACTTCAA
rs2943300:T	TTGCTTTTAACTTTATTTTCTACTTCTAGTTCTTATTGGCCAGAGTATAGGCTTTTAATGGGGAAGACTTATAGATCGAAAGAAATCAAGAATCTGCTGCCTTCATAGAACTCATTTCTACATTGCAAATCCTGAGTATGTTGACTTCAA
rs2943300:C	TTGCTTTTAACTTTATTTTCTACTTCTAGTTCTTATTGGCCAGAGTATAGGCTTTTAATGGGGAAGACTTATAGACCGAAAGAAATCAAGAATCTGCTGCCTTCATAGAACTCATTTCTACATTGCAAATCCTGAGTATGTTGACTTCAA
rs2945247:A	CACCCCTCGGCAGCTCCAGTCAGGCCCCATCTGGGCCCTTCCAGAAGCAACCCAGGAGCCCCGAGACCTGCAGGGATGTGTGCACCCTGACCCCTGATGCATAGCCCTGCACCTGCAGCCAGCTGGCCTCGGGCTGCAAACATGGTGGGG
rs2945247:G	CACCCCTCGGCAGCTCCAGTCAGGCCCCATCTGGGCCCTTCCAGAAGCAACCCAGGAGCCCCGAGACCTGCAGGGGTGTGTGCACCCTGACCCCTGATGCATAGCCCTGCACCTGCAGCCAGCTGGCCTCGGGCTGCAAACATGGTGGGG
rs2945412:A	CCTTTCTTCCTTCCATCATTTTCATATCTGATTACAAGAGTAATATATGTTCCTTGTAGAAACTTTGAAAAGCATAAAAGAAAATTGAAACACTCTTAAAAATGTATATATAGAGAGAACTTTTCGAAGCTGAGATCATCCTGTACTTTT
rs2945412:G	CCTTTCTTCCTTCCATCATTTTCATATCTGATTACAAGAGTAATATATGTTCCTTGTAGAAACTTTGAAAAGCATGAAAGAAAATTGAAACACTCTTAAAAATGTATATATAGAGAGAACTTTTCGAAGCTGAGATCATCCTGTACTTTT
rs2946861:G	GGCTATGAGCCCCAATCCGCTTTAGCTGCAGATTAAACTCCATGCCAGACAGAAACGGAAAAAGACACAGAGAGAGGGAGAGACCCATGGTGGGAGAATTAAAACACAGAGACGGGGACAGGGACCCAGAGAAGTGGGGACCAGAGATCC
rs2946861:T	GGCTATGAGCCCCAATCCGCTTTAGCTGCAGATTAAACTCCATGCCAGACAGAAACGGAAAAAGACACAGAGAGATGGAGAGACCCATGGTGGGAGAATTAAAACACAGAGACGGGGACAGGGACCCAGAGAAGTGGGGACCAGAGATCC
rs2946861:C	GGCTATGAGCCCCAATCCGCTTTAGCTGCAGATTAAACTCCATGCCAGACAGAAACGGAAAAAGACACAGAGAGACGGAGAGACCCATGGTGGGAGAATTAAAACACAGAGACGGGGACAGGGACCCAGAGAAGTGGGGACCAGAGATCC
rs2948446:A	TAAGAGTTTGAGACTGTCTTGTTTTGTGATAGAATTTCCATGTAGCTTCCATAGTTATGATGACTATGACCTTTTATGTGTTCATGTGTGTTTCTAGAAAACATTTTGTTAAAATGTTCCCTAGTTATTTAAACATCTGACATTGATAGA
rs2948446:C	TAAGAGTTTGAGACTGTCTTGTTTTGTGATAGAATTTCCATGTAGCTTCCATAGTTATGATGACTATGACCTTTTCTGTGTTCATGTGTGTTTCTAGAAAACATTTTGTTAAAATGTTCCCTAGTTATTTAAACATCTGACATTGATAGA
rs2948805:A	GGGATATGTTGTGACATGGAAAGATGTTTAGAAGCTTTTGCTTAGTTTTAAGACGCATATTAGAAAACAGAACACATGGTATGATCCCATTATTATAAAAATATATAGAAAAAGGAACTGGAACATGTTTTAAAACATTAACAATGTTAT
rs2948805:G	GGGATATGTTGTGACATGGAAAGATGTTTAGAAGCTTTTGCTTAGTTTTAAGACGCATATTAGAAAACAGAACACGTGGTATGATCCCATTATTATAAAAATATATAGAAAAAGGAACTGGAACATGTTTTAAAACATTAACAATGTTAT
rs2949148:C	TAATCCTCCTTCCTTCCTTCCTTCCTTGCTTCCTTTCTGTCACTTTTCTAAGCGTTCTTTATGCCTTCTTGACATCTGACTGATAATGACAATCACCCCAGGAGCTTAAAAAAATGACAGTTTCCTGGTCCTCATGGCATCTGAGATCTG
rs2949148:T	TAATCCTCCTTCCTTCCTTCCTTCCTTGCTTCCTTTCTGTCACTTTTCTAAGCGTTCTTTATGCCTTCTTGACATTTGACTGATAATGACAATCACCCCAGGAGCTTAAAAAAATGACAGTTTCCTGGTCCTCATGGCATCTGAGATCTG
rs2949201:C	CAGAGCAGACCCTTCCTCAAACCCAAAAAGCGTCGTGCCAACCAGACCAGATGGTCGCCTAATCAATAGAGACCACGCCCAATCAGGTAAGGACAGACACAACCAGGCATGCTTTTTCTTGTTTTGTTTTTTGTTTGTTGTTTTGAGATG
rs2949201:T	CAGAGCAGACCCTTCCTCAAACCCAAAAAGCGTCGTGCCAACCAGACCAGATGGTCGCCTAATCAATAGAGACCATGCCCAATCAGGTAAGGACAGACACAACCAGGCATGCTTTTTCTTGTTTTGTTTTTTGTTTGTTGTTTTGAGATG
rs2949203:T	AATGAACGCAGCATGGTGGCATGCACCTGCAGTCCCAGCCTCTTGGGAGGTGGAGGCATAAGTCAGCTGTGAATGTGCCCTGCACTAGAGCCTGGGCAGCAGAGCAGACCCTTCCTCAAACCCAAAAAGCGTCGTGCCAACCAGACCAGA
rs2949203:C	AATGAACGCAGCATGGTGGCATGCACCTGCAGTCCCAGCCTCTTGGGAGGTGGAGGCATAAGTCAGCTGTGAATGCGCCCTGCACTAGAGCCTGGGCAGCAGAGCAGACCCTTCCTCAAACCCAAAAAGCGTCGTGCCAACCAGACCAGA
rs2949205:T	TTTGTGTGAGCAACAAGGCTGTTTATTTCACCCGGGTGCAGCCCGGCTGAGTCGGAAAAGAGAGTCAGCAAAGGGTGATGGGATTATCATTAGTTCTTACAGGTTTTGGGATAGACGGTGGAGTTAGGAGCAATGTTTTGCAGGCAGGTG
rs2949205:C	TTTGTGTGAGCAACAAGGCTGTTTATTTCACCCGGGTGCAGCCCGGCTGAGTCGGAAAAGAGAGTCAGCAAAGGGCGATGGGATTATCATTAGTTCTTACAGGTTTTGGGATAGACGGTGGAGTTAGGAGCAATGTTTTGCAGGCAGGTG
rs2950705:A	GTTGCTCAGGCTGGTCTTGAACTCCTGAGCTCAAGAGATCCTCCTGTCTCAGGCTCCCAAAGTCCTGGGATTACAAGCACGAGCCACCATGCCCGGCCTCAACAGGCAACCTTCTGATTAATAATTAGACCTCTGTGCCGGCCGTCGTGG
rs2950705:G	GTTGCTCAGGCTGGTCTTGAACTCCTGAGCTCAAGAGATCCTCCTGTCTCAGGCTCCCAAAGTCCTGGGATTACAGGCACGAGCCACCATGCCCGGCCTCAACAGGCAACCTTCTGATTAATAATTAGACCTCTGTGCCGGCCGTCGTGG
rs2952140:T	GTGTGCTTCTTTTTATTTTTTATTTTTGAGACAAGGTCTCACTCTGTTGCTCAGGTGGGATTGCAGTGGCGTGATTACAGCTCACTGCAGCCTCAACCTCCTGGGCTCAAGTGATACTCCCACCTCAGCCCCCTAAGTAGCTGGGACCAC
rs2952140:C	GTGTGCTTCTTTTTATTTTTTATTTTTGAGACAAGGTCTCACTCTGTTGCTCAGGTGGGATTGCAGTGGCGTGATCACAGCTCACTGCAGCCTCAACCTCCTGGGCTCAAGTGATACTCCCACCTCAGCCCCCTAAGTAGCTGGGACCAC
rs2952144:T	TTTTAGTAGAGGCAGGGTTTCTCCATGTTGGTCAGGCTGGTCTCGAACTCTGGACCTCAGATGATCCGCCCACCTTGGCCTCCCAAAGTGCTAGGATTACAGGCGTGAGCCACCGCGCCCAGCCACTCTATCTTTTTTAAAAACAGGAAT
rs2952144:C	TTTTAGTAGAGGCAGGGTTTCTCCATGTTGGTCAGGCTGGTCTCGAACTCTGGACCTCAGATGATCCGCCCACCTCGGCCTCCCAAAGTGCTAGGATTACAGGCGTGAGCCACCGCGCCCAGCCACTCTATCTTTTTTAAAAACAGGAAT
rs2952767:A	AGCACTTTAGGAGGCCGAGGCGGACGGATCACCTGAGGTCAGGAGTTCGAGACCAGCCTGACCAACATGGAGAAAACCCATCTCTACCAAAAATACAAAATTAGTCTGGCATGATGGCGCATGCCTGTAATCCCAGCTACTCGGGAGGCT
rs2952767:C	AGCACTTTAGGAGGCCGAGGCGGACGGATCACCTGAGGTCAGGAGTTCGAGACCAGCCTGACCAACATGGAGAAACCCCATCTCTACCAAAAATACAAAATTAGTCTGGCATGATGGCGCATGCCTGTAATCCCAGCTACTCGGGAGGCT
rs2952768:C	ACTCCAGCCTGGGCAACGAGTGAAACTCTGTCTCAAAAAAAAAAAAAATAGTGCTTTTTACTTTTATCTGAATGACTGAAATGTCCTTTTCCCAATCCTATGATGCCTGACTGCAAAATAATGGTAGAAGGACACTTAGGCCTTTGTCCC
rs2952768:T	ACTCCAGCCTGGGCAACGAGTGAAACTCTGTCTCAAAAAAAAAAAAAATAGTGCTTTTTACTTTTATCTGAATGATTGAAATGTCCTTTTCCCAATCCTATGATGCCTGACTGCAAAATAATGGTAGAAGGACACTTAGGCCTTTGTCCC
rs2952770:A	GAGGTGTTAGAGTTTCCCAGAAACTGCAGACCATATTTTGAGAACCACTAGTCTACACTGCTTCTTAGCCTTCTTAGCAAAACTATCTTTTGTCTGAGTTACTGTTGTTCAAGGACTAAATAATAAGAATACTTATAACACTGACTTCCT
rs2952770:G	GAGGTGTTAGAGTTTCCCAGAAACTGCAGACCATATTTTGAGAACCACTAGTCTACACTGCTTCTTAGCCTTCTTGGCAAAACTATCTTTTGTCTGAGTTACTGTTGTTCAAGGACTAAATAATAAGAATACTTATAACACTGACTTCCT
rs2953153:A	GCTGATGAAGACTTGGAGCCTGTGTCTGGGTAGCAGCTTGTTGGAGTGTGGGATGTGACATTTAAAAACAAGAATAAAGAATACCCCGTGCTGTGGCCCCGAGGTGAGCAGCTACTTTGGTGAACTCGTGTCACTCACAGCCCCATCCTG
rs2953153:G	GCTGATGAAGACTTGGAGCCTGTGTCTGGGTAGCAGCTTGTTGGAGTGTGGGATGTGACATTTAAAAACAAGAATGAAGAATACCCCGTGCTGTGGCCCCGAGGTGAGCAGCTACTTTGGTGAACTCGTGTCACTCACAGCCCCATCCTG
rs2953155:A	ACTTTGTGGGTGGTCCTGATAGTGACGGAGAGGAGGATACTCAGCTCCACCCCTGGGCGGCCCCTGAGCAGCACGACTGGGCCTGAAGGGGCAGGGCTGCCGTCACAGGCTCTGGCCCCTGGGAGCTCAAGGGGTGAATCCCTGATCCCA
rs2953155:G	ACTTTGTGGGTGGTCCTGATAGTGACGGAGAGGAGGATACTCAGCTCCACCCCTGGGCGGCCCCTGAGCAGCACGGCTGGGCCTGAAGGGGCAGGGCTGCCGTCACAGGCTCTGGCCCCTGGGAGCTCAAGGGGTGAATCCCTGATCCCA
rs2957817:A	ATAAAGCTTACTTGATCATAGTCGACTGACTTTTATTTTATTTATTTATTTTTTGAGATGGAGTCTCATTTTCTCACCTAGGCTGGAGTGCAGTGGCGTGATATCAGCTCACCGCAACCTCCGCCTCCCGGGTTCAAGCGATTCTCCTGC
rs2957817:G	ATAAAGCTTACTTGATCATAGTCGACTGACTTTTATTTTATTTATTTATTTTTTGAGATGGAGTCTCATTTTCTCGCCTAGGCTGGAGTGCAGTGGCGTGATATCAGCTCACCGCAACCTCCGCCTCCCGGGTTCAAGCGATTCTCCTGC
rs2960829:T	GGCGTGGGCCCAGGACATGGAGACCAGCCTGGGCAACATAGCGAGACCCCATCTCTGCAGAAATAAAATATTAGCTGGACGGTGCACGGTGGCTCAGGCCTGTAATCCCGGCACTTTGGGAGGCCGAGGTGGGAGGATGGCCTGAGGTTA
rs2960829:C	GGCGTGGGCCCAGGACATGGAGACCAGCCTGGGCAACATAGCGAGACCCCATCTCTGCAGAAATAAAATATTAGCCGGACGGTGCACGGTGGCTCAGGCCTGTAATCCCGGCACTTTGGGAGGCCGAGGTGGGAGGATGGCCTGAGGTTA
rs2961200:T	AATTCATAAAATTTAATCATAACTTAAAGTTATGATTTAAACTTAAAGTTAAGTTTTAAAACTTAAAAATATCTGTCCAGGTGCGGTGGCTTACGCCTGTAATCCCAGCACTTTGGAAGGCCGAGGCAGGCGGATCACCTGAGGTCAGGA
rs2961200:G	AATTCATAAAATTTAATCATAACTTAAAGTTATGATTTAAACTTAAAGTTAAGTTTTAAAACTTAAAAATATCTGGCCAGGTGCGGTGGCTTACGCCTGTAATCCCAGCACTTTGGAAGGCCGAGGCAGGCGGATCACCTGAGGTCAGGA
rs2961663:G	TGGTGTATACATCCATCTCCACTTGCATCACAAATAAGTTAGAGGAACCAATGAGCTGTTTCATGACATTTATACGGAGTTCTTTAAAAAGTTTAACATTCTGGTGAGTCATCAAATTGTTTAGAAGCCATTCAAGGCACTTTTTCTTTA
rs2961663:T	TGGTGTATACATCCATCTCCACTTGCATCACAAATAAGTTAGAGGAACCAATGAGCTGTTTCATGACATTTATACTGAGTTCTTTAAAAAGTTTAACATTCTGGTGAGTCATCAAATTGTTTAGAAGCCATTCAAGGCACTTTTTCTTTA
rs2961663:C	TGGTGTATACATCCATCTCCACTTGCATCACAAATAAGTTAGAGGAACCAATGAGCTGTTTCATGACATTTATACCGAGTTCTTTAAAAAGTTTAACATTCTGGTGAGTCATCAAATTGTTTAGAAGCCATTCAAGGCACTTTTTCTTTA
rs2962057:C	AAGGCCAGGGTTCTGCTGCTACAGGCAAGCAGTTCCCAGGAGCTGGAGAGGCCTGGAGCAGGTCCTCTCTAGTGCCCTCAGAGGGAGCCTAGGCCTAGGGTGCCATGATCGCAGGCTTCTGGCCTCCAGACTGGGAGAGAATAAATTCCT
rs2962057:T	AAGGCCAGGGTTCTGCTGCTACAGGCAAGCAGTTCCCAGGAGCTGGAGAGGCCTGGAGCAGGTCCTCTCTAGTGCTCTCAGAGGGAGCCTAGGCCTAGGGTGCCATGATCGCAGGCTTCTGGCCTCCAGACTGGGAGAGAATAAATTCCT
rs2962061:C	ATGTTAGGAAGAAACGATTTAAATAAAATGGAAGCAAGTAGTGACCATAGCTTGACATTTTCTAAAGACTACAGTCCGTCTAGGAACAGAGGCGACGTGTCAAATTCAAGAGTAAAATCAAGGTTTGGAAAAGGCCGCTGTTCCCAGACA
rs2962061:T	ATGTTAGGAAGAAACGATTTAAATAAAATGGAAGCAAGTAGTGACCATAGCTTGACATTTTCTAAAGACTACAGTTCGTCTAGGAACAGAGGCGACGTGTCAAATTCAAGAGTAAAATCAAGGTTTGGAAAAGGCCGCTGTTCCCAGACA
rs296547:C	ACGAAATACCATTTTGAGGATCACAGTTTTGGAAACATAGCCCACTAAGCTGAGGACCCATTTCTGCCCAGGACTCGGACATATTGGGGCTTCGATGGTAATAACATTTATATCTGTGCCAGACTTTAATCTTCAAAGTATTTTCCCCTT
rs296547:T	ACGAAATACCATTTTGAGGATCACAGTTTTGGAAACATAGCCCACTAAGCTGAGGACCCATTTCTGCCCAGGACTTGGACATATTGGGGCTTCGATGGTAATAACATTTATATCTGTGCCAGACTTTAATCTTCAAAGTATTTTCCCCTT
rs2966079:T	AGAAAGTATCCCAGGGCCAGTCTCCACTTCACTCTTGGGAAGGCGAAGGCTGGTCAGGGAGACACATTGCGTGGGTATTCCCTCAAGCTTCCGGAACAGGCCATCCTTTGAAAGCCACTCACATGTAGCACAGTGGAAGGAAGCAAGGCT
rs2966079:C	AGAAAGTATCCCAGGGCCAGTCTCCACTTCACTCTTGGGAAGGCGAAGGCTGGTCAGGGAGACACATTGCGTGGGCATTCCCTCAAGCTTCCGGAACAGGCCATCCTTTGAAAGCCACTCACATGTAGCACAGTGGAAGGAAGCAAGGCT
rs2966:T	GTGACCTCAGCAATTTTATTAACAAATTTATTTCCCTAATTGGGTAACGTATCTCAGTGCTTGACTCAAGGGCATTGTAATAGGTTTCCATACTGCAGAAGAAGGAATTAATTAGAACTGTTTGTTCTTATTCCATATTTACACTTGTCC
rs2966:C	GTGACCTCAGCAATTTTATTAACAAATTTATTTCCCTAATTGGGTAACGTATCTCAGTGCTTGACTCAAGGGCATCGTAATAGGTTTCCATACTGCAGAAGAAGGAATTAATTAGAACTGTTTGTTCTTATTCCATATTTACACTTGTCC
rs2967963:A	AGATTCAATTTTAGTACATTTTCTCACTAATCAGAAGGTGAAACTCATAAAGATGACTAGATCAGCCATAAAAGAAAATATTTTCTCTGCATTTCCAAGTTCAATCATGAATTAAATCTTTCAAGCCTAGTACACAGGGCAGAAAAGTTG
rs2967963:C	AGATTCAATTTTAGTACATTTTCTCACTAATCAGAAGGTGAAACTCATAAAGATGACTAGATCAGCCATAAAAGACAATATTTTCTCTGCATTTCCAAGTTCAATCATGAATTAAATCTTTCAAGCCTAGTACACAGGGCAGAAAAGTTG
rs2968481:A	TCCTTTGACGCCCCTCCTGGGCAGGCGGCCTCCGCAAACCTGCGTCTGTCCCTCCCGCATGGCCCTCCAGGTCTCACCACAGCCACAAGCCTCCGGGAGCTCCTGCGGGCCTGGGAATCTGTTTAAGTCACAGTTGAGTTTCATTGTTTT
rs2968481:G	TCCTTTGACGCCCCTCCTGGGCAGGCGGCCTCCGCAAACCTGCGTCTGTCCCTCCCGCATGGCCCTCCAGGTCTCGCCACAGCCACAAGCCTCCGGGAGCTCCTGCGGGCCTGGGAATCTGTTTAAGTCACAGTTGAGTTTCATTGTTTT
rs2970080:A	CACACACACACACCACAGCTGAAGACCACAAATAAAGCCATTGCACCTAGTTAAGTATTCATTTGAAACGAAAAAAGAAAATGCAGCCAAGTTTAAATTTTGTTTGCCTGCCACTGACTCCAAGATCCTTCCAATGATATCAATTTTTGC
rs2970080:C	CACACACACACACCACAGCTGAAGACCACAAATAAAGCCATTGCACCTAGTTAAGTATTCATTTGAAACGAAAAACGAAAATGCAGCCAAGTTTAAATTTTGTTTGCCTGCCACTGACTCCAAGATCCTTCCAATGATATCAATTTTTGC
rs2970081:C	ACAAGCAGTTTTACAAGATAAAAAGTATTATGGAGATGGACGGTGGTGATGGTTGCACAACATTATTAATGTATCCGATACCACTGAACTGTGCATTTAAATGGTTAAGATGGTAAATTTTATGTTACGTGCATTTCACCATGCGAATTT
rs2970081:T	ACAAGCAGTTTTACAAGATAAAAAGTATTATGGAGATGGACGGTGGTGATGGTTGCACAACATTATTAATGTATCTGATACCACTGAACTGTGCATTTAAATGGTTAAGATGGTAAATTTTATGTTACGTGCATTTCACCATGCGAATTT
rs2974196:A	GGCTTGGTGGCTCACGCCTGTAATCCCAGCACTTTGAGAGGCTGAGGCAGGAGGACGACTTGAGGTCAGGAGTTCAAGACCAGCCTGGGCAACATAGCAAGACCCCATCTCTACAGAATTTTTAAAAAATTAGCCAGTCATGGTGGTGCA
rs2974196:G	GGCTTGGTGGCTCACGCCTGTAATCCCAGCACTTTGAGAGGCTGAGGCAGGAGGACGACTTGAGGTCAGGAGTTCGAGACCAGCCTGGGCAACATAGCAAGACCCCATCTCTACAGAATTTTTAAAAAATTAGCCAGTCATGGTGGTGCA
rs2974197:A	GTGAATGGATCAACAAACTGTGGAACATCCAGACAATGGAATGTTCTTCAGGAATAAAAAGCAATAAGCTATCAAACCACACAATGACATGGAGGAACCTTAAATGCACATTGCTAAGTGAAGGAAGCCAGTATGAAAAGATTACATACC
rs2974197:G	GTGAATGGATCAACAAACTGTGGAACATCCAGACAATGGAATGTTCTTCAGGAATAAAAAGCAATAAGCTATCAAGCCACACAATGACATGGAGGAACCTTAAATGCACATTGCTAAGTGAAGGAAGCCAGTATGAAAAGATTACATACC
rs2974198:C	GAGTTACCAGACTGCAATATGCAAAATATCCAGTTTACAGGCTGGGTGCAGTGGCTCACGCCTGTAATCCCAGCACTTTGGGAGGCCGAGGCGGGTGGATCACCTGAGGTCAGGAGTTCAAGACTGGCCTGGCCAACATGGCGAACCCCC
rs2974198:T	GAGTTACCAGACTGCAATATGCAAAATATCCAGTTTACAGGCTGGGTGCAGTGGCTCACGCCTGTAATCCCAGCATTTTGGGAGGCCGAGGCGGGTGGATCACCTGAGGTCAGGAGTTCAAGACTGGCCTGGCCAACATGGCGAACCCCC
rs2974199:A	ACAAAAAGTGGAACTACCATTTGATCTAGCAATCTCACTCCTGGGTATCTACCCAGAGGAAAAGAAGTCATTATAAGAAAAAGATACTTGCACATGCATGTTTAGAGCAGCATAATTTGCAATTCCAAAAATACGGAACCAGCCCAAATG
rs2974199:C	ACAAAAAGTGGAACTACCATTTGATCTAGCAATCTCACTCCTGGGTATCTACCCAGAGGAAAAGAAGTCATTATACGAAAAAGATACTTGCACATGCATGTTTAGAGCAGCATAATTTGCAATTCCAAAAATACGGAACCAGCCCAAATG
rs2974227:A	GTACTGAGCCTGGCGATGATCCGGCTGCAGCCTTCTCCTGCACCCACTGCCCCAGCAGAGCCCCTGACTCTGTGTAAGAATAGCCTCAATCATTAAGATGACTGGCCCTTAAAAAGAGAGAGATCCCCAGAGATACAGTGTGACGGTGAA
rs2974227:G	GTACTGAGCCTGGCGATGATCCGGCTGCAGCCTTCTCCTGCACCCACTGCCCCAGCAGAGCCCCTGACTCTGTGTGAGAATAGCCTCAATCATTAAGATGACTGGCCCTTAAAAAGAGAGAGATCCCCAGAGATACAGTGTGACGGTGAA
rs2975027:A	ATGTTAACATCACTCATGTTCATAAGTTTCAACAAAATAGGAATGGAGGAGACCTTCTTCACTCTGATAAAGGGCATCTATAAAAAACCCACAGCTAAAATCAAACTTAATGAAGAAAGACTGAAGACTGAATGCTTTTCTCCTAAGATG
rs2975027:G	ATGTTAACATCACTCATGTTCATAAGTTTCAACAAAATAGGAATGGAGGAGACCTTCTTCACTCTGATAAAGGGCGTCTATAAAAAACCCACAGCTAAAATCAAACTTAATGAAGAAAGACTGAAGACTGAATGCTTTTCTCCTAAGATG
rs2975028:C	TTGTTGGCCATTTGAGGCTGTAAAGTGTGTTTTCTTGTGTAAAGAAGTGTGACTCGGCAGTCCAAATTGGTGCAACCTCTTCTTTTCTGGTTCTTGTATAGCCCTTGAAGCATTGACATCTACCCCTGGTTGAGCATAGCCCAATCCAGA
rs2975028:T	TTGTTGGCCATTTGAGGCTGTAAAGTGTGTTTTCTTGTGTAAAGAAGTGTGACTCGGCAGTCCAAATTGGTGCAATCTCTTCTTTTCTGGTTCTTGTATAGCCCTTGAAGCATTGACATCTACCCCTGGTTGAGCATAGCCCAATCCAGA
rs2975076:A	TACTAGTTACAAATAGTGATTTAGTTGTAATAAAATGAAAATCATTAGACTTAAACGATGATGAATTGCATAGAAATTCTAGGTGAGATTGGCCTTTCTAAGCCTGGCATCAAACTAGACACCCTAGAAAAATGGACAGATATTATTTTA
rs2975076:G	TACTAGTTACAAATAGTGATTTAGTTGTAATAAAATGAAAATCATTAGACTTAAACGATGATGAATTGCATAGAAGTTCTAGGTGAGATTGGCCTTTCTAAGCCTGGCATCAAACTAGACACCCTAGAAAAATGGACAGATATTATTTTA
rs297550:A	AGATTGTCAATATTCTTACTTTTCACATCTCATAAATAGAATTTCCTTTCCACAACCTCAGAGTTTTACAGAGTGAATGGAAGCAGTAATTCTCCAGGAAGTTTCTAGTATGGTGGTATCAGCCACTCACTGCCTCAAACCCAGTGAAAC
