## Supplementary Tables for "Massively Parallel Reporter Assay Confirms Regulatory Potential of hQTLs and Reveals Important Variants in Lupus and Other Autoimmune Diseases" (part 6 of 29)

### Sheet: SI Table 1. Oligos (continued)
Supplementary Table 1. MPRA oligo sequences
rs297550:G	AGATTGTCAATATTCTTACTTTTCACATCTCATAAATAGAATTTCCTTTCCACAACCTCAGAGTTTTACAGAGTGGATGGAAGCAGTAATTCTCCAGGAAGTTTCTAGTATGGTGGTATCAGCCACTCACTGCCTCAAACCCAGTGAAAC
rs2975781:T	CAGTGCAGAATCAAAGGGCACTTTTCTGCTTTTGTGTGCAGAAGCCGAGGGTGACCTTGTCATCAGAAGGGGAAGTGGGGCCTCAGAGGCGTGCTGCTGGCTCCAATCCCCAAAGCCTCCTGGGCAGGAAGTGGAAGGGCCCCATCCCCA
rs2975781:C	CAGTGCAGAATCAAAGGGCACTTTTCTGCTTTTGTGTGCAGAAGCCGAGGGTGACCTTGTCATCAGAAGGGGAAGCGGGGCCTCAGAGGCGTGCTGCTGGCTCCAATCCCCAAAGCCTCCTGGGCAGGAAGTGGAAGGGCCCCATCCCCA
rs2975785:A	GGTCGGGGCTCACCTCCTCCCACATCCCTGCCCAGAGGTGGGCAGAGTGGGGGCAGTGCCTTGCTCCCCCTGCTCACTCTCTGCTGACCTCCGGCTCCCTGTGCTGCCCCAGGACCATGAATGGCACCTACAACACCTGTGGCTCCAGCG
rs2975785:G	GGTCGGGGCTCACCTCCTCCCACATCCCTGCCCAGAGGTGGGCAGAGTGGGGGCAGTGCCTTGCTCCCCCTGCTCGCTCTCTGCTGACCTCCGGCTCCCTGTGCTGCCCCAGGACCATGAATGGCACCTACAACACCTGTGGCTCCAGCG
rs2975785:T	GGTCGGGGCTCACCTCCTCCCACATCCCTGCCCAGAGGTGGGCAGAGTGGGGGCAGTGCCTTGCTCCCCCTGCTCTCTCTCTGCTGACCTCCGGCTCCCTGTGCTGCCCCAGGACCATGAATGGCACCTACAACACCTGTGGCTCCAGCG
rs2975787:A	CATGAGCAGGAGGGCCTCATTCCCAGGAGGGTCCCGTGCCCAGGAGGGCTCTATGCCCAAAAGGGTCCCATGTCCAGGAGGGTCCATACGCAAGGGTGTCCATGCCTGGTTGGGGGGGGTCTATGTCCAGGAGGGTCCCATGCCTGGAAG
rs2975787:G	CATGAGCAGGAGGGCCTCATTCCCAGGAGGGTCCCGTGCCCAGGAGGGCTCTATGCCCAAAAGGGTCCCATGTCCGGGAGGGTCCATACGCAAGGGTGTCCATGCCTGGTTGGGGGGGGTCTATGTCCAGGAGGGTCCCATGCCTGGAAG
rs2975788:A	TGCCCAGGAGGCTCCATGTCAAGAAAGATTCATGCCTAGGAGGGTTCATGCCCAGGAGTGTCCCTGCCTAGGAAGATCCATTACCAGAAGGGCCCATGTCAAGGAGCGTTCATGCCCAGGAAGGTCCAGCCCAGGAGGGTCCATGTCAAG
rs2975788:G	TGCCCAGGAGGCTCCATGTCAAGAAAGATTCATGCCTAGGAGGGTTCATGCCCAGGAGTGTCCCTGCCTAGGAAGGTCCATTACCAGAAGGGCCCATGTCAAGGAGCGTTCATGCCCAGGAAGGTCCAGCCCAGGAGGGTCCATGTCAAG
rs2976219:T	ACACCTCTGGTCTAGTTGGATGATTTAAGGTACCTGCAGTGAAGTGATGAGAACTATAAAATGAACTTCTAAGTCTGGGCGTGATGGCTCACGCCTGTAATCCCAGCACTTTGGGAGGCCAAGGTGGGCGGATCACCTGAGGTCAGGAGT
rs2976219:C	ACACCTCTGGTCTAGTTGGATGATTTAAGGTACCTGCAGTGAAGTGATGAGAACTATAAAATGAACTTCTAAGTCCGGGCGTGATGGCTCACGCCTGTAATCCCAGCACTTTGGGAGGCCAAGGTGGGCGGATCACCTGAGGTCAGGAGT
rs2976224:C	TCTCCTTAGAAAAATCCCAAAGAATCAACTAAAGAGTGATTTAAAAACAGTTTGGCCGGGCCCGGATTTGGCTCACGCCTGTAATCCCAGCACTTTGTGAGCCTGAGGCGGGTGGATCACCTGAGGTCAGGAGTTCGAGACCAGCCTAAC
rs2976224:T	TCTCCTTAGAAAAATCCCAAAGAATCAACTAAAGAGTGATTTAAAAACAGTTTGGCCGGGCCCGGATTTGGCTCATGCCTGTAATCCCAGCACTTTGTGAGCCTGAGGCGGGTGGATCACCTGAGGTCAGGAGTTCGAGACCAGCCTAAC
rs2976226:T	AATTAGCTGGGCGTGGTGGCGCATGCCTGTAATCCCAGTTACTCAGGAGGCTGAGGCAGGAGAATCGCTTGAACCTGGGAGGCGGAGGTTGCGGTGAGCCAAGATCACACCATTGCACACCAGTCTGGGCAGTAAGAGCAAAACTCTGTC
rs2976226:C	AATTAGCTGGGCGTGGTGGCGCATGCCTGTAATCCCAGTTACTCAGGAGGCTGAGGCAGGAGAATCGCTTGAACCCGGGAGGCGGAGGTTGCGGTGAGCCAAGATCACACCATTGCACACCAGTCTGGGCAGTAAGAGCAAAACTCTGTC
rs2976230:A	GTCACTGTGGAAAGAGGTGTGACTGATAAAGAACTGCCTTTAAATACCTGAGTCCTCGTCAGCTTCTTCACTGCTACAACCTGGAGACCTCGTAATTTGGTTGGGACGCAAATTTGCAACTGGTATTCTGCTCCAAAGAGGTTCTCCCCA
rs2976230:G	GTCACTGTGGAAAGAGGTGTGACTGATAAAGAACTGCCTTTAAATACCTGAGTCCTCGTCAGCTTCTTCACTGCTGCAACCTGGAGACCTCGTAATTTGGTTGGGACGCAAATTTGCAACTGGTATTCTGCTCCAAAGAGGTTCTCCCCA
rs2979215:A	AGGGAGGTTCATAACAGATCAGTTTCCTGGTTAGTCTCTTCTTTAAGCCTTAGGCTTATTTCTCCATGTTTATTGATTTTGTCTTCCTTGTCTTTACTACAAGGCTATCCTGATGCCACCAGTATGCCCCTTTCTGCTTCTGCTCCAATT
rs2979215:G	AGGGAGGTTCATAACAGATCAGTTTCCTGGTTAGTCTCTTCTTTAAGCCTTAGGCTTATTTCTCCATGTTTATTGGTTTTGTCTTCCTTGTCTTTACTACAAGGCTATCCTGATGCCACCAGTATGCCCCTTTCTGCTTCTGCTCCAATT
rs2979216:C	TATGCCCCTTTCTGCTTCTGCTCCAATTTGAGGGTGAGCAGTGGAGTGAACACTTCACCAGCTGTCAGCCTGCCCCGCCTGAGTTTCCTCCTTTAGAAAATGACCGATGACATCATTGTGAAGGCCCCTTGCAGCACTAATAGTCTATAA
rs2979216:T	TATGCCCCTTTCTGCTTCTGCTCCAATTTGAGGGTGAGCAGTGGAGTGAACACTTCACCAGCTGTCAGCCTGCCCTGCCTGAGTTTCCTCCTTTAGAAAATGACCGATGACATCATTGTGAAGGCCCCTTGCAGCACTAATAGTCTATAA
rs2979217:A	TCTGAACATGCATTTTGTCTCAAAGCTGCCCCTGAAATCAAATAGCTCTAGGCAGATTGTTATCTCGGTTCAATTATTCTTCCTTCTATGTCTAGTTCACACAAATTACCACTGGTACATTTTCCAATCTGTGAGGAGACCAGGGATCTT
rs2979217:G	TCTGAACATGCATTTTGTCTCAAAGCTGCCCCTGAAATCAAATAGCTCTAGGCAGATTGTTATCTCGGTTCAATTGTTCTTCCTTCTATGTCTAGTTCACACAAATTACCACTGGTACATTTTCCAATCTGTGAGGAGACCAGGGATCTT
rs2979218:C	ATTTTGTCCTTCCCTCTGTTTTCTCTTGCTTTCCTGTAGGAGCTGTTAGTCAGTGACTTTGATCAGATCTACACCCTATCACTACTTGGGTAAATCTGACAAGGGGTACTAGGTATTAGCAGAGAAGCTTAACTTCAAGAATTAGCACAT
rs2979218:G	ATTTTGTCCTTCCCTCTGTTTTCTCTTGCTTTCCTGTAGGAGCTGTTAGTCAGTGACTTTGATCAGATCTACACCGTATCACTACTTGGGTAAATCTGACAAGGGGTACTAGGTATTAGCAGAGAAGCTTAACTTCAAGAATTAGCACAT
rs2980269:C	CTTGGCATACAGGCACTGCTCCTTTTCTCCTCCCACCCTCTGCCCCACCCCAGTCTCCACACATGATGTCTGGCGCGTGCCTCAATGGTGTGCCCATCCTCAGAGACCCTGGCTGGCAGCACACAGAAGCCCCAGAAGCTACTGCCCAGC
rs2980269:T	CTTGGCATACAGGCACTGCTCCTTTTCTCCTCCCACCCTCTGCCCCACCCCAGTCTCCACACATGATGTCTGGCGTGTGCCTCAATGGTGTGCCCATCCTCAGAGACCCTGGCTGGCAGCACACAGAAGCCCCAGAAGCTACTGCCCAGC
rs2980274:A	GAGCAGATTCCCGCGGGGAGGGTCAGAAGACAGAGGGAGGGGTCTGCCACTGCCTGCTTCCCATCTGCCTGCCAGAGCTATTACCCTCTCCCAACCTGGAGATGGGGCACCACCACCACAGCAAAGGAAGGGGCCAACCTCCTAGAGCCA
rs2980274:G	GAGCAGATTCCCGCGGGGAGGGTCAGAAGACAGAGGGAGGGGTCTGCCACTGCCTGCTTCCCATCTGCCTGCCAGGGCTATTACCCTCTCCCAACCTGGAGATGGGGCACCACCACCACAGCAAAGGAAGGGGCCAACCTCCTAGAGCCA
rs2980752:A	TTTTTTTTTCACAATGTTGCCCAGACTGGTCTTGAACTTCTGGCCTCAAGTGATCCTCCTGCCTCGGCCTCCGAAAAGTGCTGGGATATTTGTTAAACCTACATAAAACATTCCTAAAGCTGCTCATGTATTAATGGGAAGAAAATCTCA
rs2980752:C	TTTTTTTTTCACAATGTTGCCCAGACTGGTCTTGAACTTCTGGCCTCAAGTGATCCTCCTGCCTCGGCCTCCGAACAGTGCTGGGATATTTGTTAAACCTACATAAAACATTCCTAAAGCTGCTCATGTATTAATGGGAAGAAAATCTCA
rs2980818:A	CATCATTCCACTTTTGTACCATCTTCCACTATGTTTATATGGGTCCTCACTGAGAAAAAGGTATTAAAAGTGAGAAGGAAAGAATAGGTCAGCTAGGTGAAAAATGGGAGGAAGAGACAGAAGGATCTGGGTTACAAAAGGCTGAGACCA
rs2980818:T	CATCATTCCACTTTTGTACCATCTTCCACTATGTTTATATGGGTCCTCACTGAGAAAAAGGTATTAAAAGTGAGATGGAAAGAATAGGTCAGCTAGGTGAAAAATGGGAGGAAGAGACAGAAGGATCTGGGTTACAAAAGGCTGAGACCA
rs2981593:T	AACATAATTCATTTTCAGATTTATGCAATCATAATATTTCTATTTTAAGAAATATAAAATGTATCTGATGCACTGTAAACGCAAATGCTTTACTTCTAAAGCTTATGCTTACAATGATATATCATTGAAGATCCACACTGGGCTGATTTA
rs2981593:C	AACATAATTCATTTTCAGATTTATGCAATCATAATATTTCTATTTTAAGAAATATAAAATGTATCTGATGCACTGCAAACGCAAATGCTTTACTTCTAAAGCTTATGCTTACAATGATATATCATTGAAGATCCACACTGGGCTGATTTA
rs2982536:T	CTCAGGCTGTACTAAACATAAAATTTTTCAAGAAAGTTTTTAATTAATTAATTTTTTTGAGATGGAGTCTCGCTCTGTTGCCTAGCCTGGAGTGCTGTGGCACAATCTCAGCTCACTGCAACCTCCATTGCCTCCCGGGTTCAAGTGATT
rs2982536:C	CTCAGGCTGTACTAAACATAAAATTTTTCAAGAAAGTTTTTAATTAATTAATTTTTTTGAGATGGAGTCTCGCTCCGTTGCCTAGCCTGGAGTGCTGTGGCACAATCTCAGCTCACTGCAACCTCCATTGCCTCCCGGGTTCAAGTGATT
rs2985700:T	ATGGCATCTTGCAGGCTATAGGCACCACAAAATGGAACGCAGGAGGACAGGGGCTTGGGAGAGCCACTTCACTGTTGGGTAAAACAACGGAGCAAGATGAGTGCCTCCGGATGCTTGGTTTCCCCACCCTCCAGTGTCTGCTTGCTCTTC
rs2985700:C	ATGGCATCTTGCAGGCTATAGGCACCACAAAATGGAACGCAGGAGGACAGGGGCTTGGGAGAGCCACTTCACTGTCGGGTAAAACAACGGAGCAAGATGAGTGCCTCCGGATGCTTGGTTTCCCCACCCTCCAGTGTCTGCTTGCTCTTC
rs2986087:T	AGAAACAGAAAGTAGATGAGCGGCTGTCGGGGCTGGGAGGAGGTGGGAGTGAGAAGTGATGGCCCATGGATGTGGTGTTTCTTTTTGGGGTGATAAAAACGTTCTTAGAGGCCGGGCGTGGTGGCTCACGCCTGTAAGCCCAGCACTTTG
rs2986087:C	AGAAACAGAAAGTAGATGAGCGGCTGTCGGGGCTGGGAGGAGGTGGGAGTGAGAAGTGATGGCCCATGGATGTGGCGTTTCTTTTTGGGGTGATAAAAACGTTCTTAGAGGCCGGGCGTGGTGGCTCACGCCTGTAAGCCCAGCACTTTG
rs2987:A	AGGTATAGTTATTTTTAGATACATTATCTTAGAATTGAGGTTACACAGACCCAATTCTGTAACTATGGGTTATTCAGGTATTTACGCTAAAATGATAGTTAAAATGCTTGGACATGAAAAAAATACTCATGGAAAAAGTAATTACAAAAT
rs2987:G	AGGTATAGTTATTTTTAGATACATTATCTTAGAATTGAGGTTACACAGACCCAATTCTGTAACTATGGGTTATTCGGGTATTTACGCTAAAATGATAGTTAAAATGCTTGGACATGAAAAAAATACTCATGGAAAAAGTAATTACAAAAT
rs2989934:A	GTGGTTCTCTATTTGGCTTGAGAACAGAACACTCCTTCAAATGGTTGAAGTATCTTCATTATATACATGGTCTGCACTTTATCATACTAATTTTTTTTTCGAGGCAAGTTCTCACTCTGTCGTCCAGGCTGGAGTGCAGTGGCATGATCA
rs2989934:G	GTGGTTCTCTATTTGGCTTGAGAACAGAACACTCCTTCAAATGGTTGAAGTATCTTCATTATATACATGGTCTGCGCTTTATCATACTAATTTTTTTTTCGAGGCAAGTTCTCACTCTGTCGTCCAGGCTGGAGTGCAGTGGCATGATCA
rs2989935:T	TGAGACGGAGTCTCACTCTGTTGCCAGGCTGGAGTTCAGTGGCGTGATCTTGGCTTATTGCAACCTGTAACTCCATCTCTGACTCTGATTCAAGTGATTCTCCTGCCTCAGCCTCCCGAGTAGCTGGGACTGCAGGCACGCACCACTATG
rs2989935:C	TGAGACGGAGTCTCACTCTGTTGCCAGGCTGGAGTTCAGTGGCGTGATCTTGGCTTATTGCAACCTGTAACTCCACCTCTGACTCTGATTCAAGTGATTCTCCTGCCTCAGCCTCCCGAGTAGCTGGGACTGCAGGCACGCACCACTATG
rs2989938:T	TATTTTTAGTAAAGACAAGGTTTCACCATGTTGGCTAGGCTGGTCTCAAACTCCTGACCTCAAGTGATCCGCTCATCTCAGCCTCCAAAAGTGCTGGGATTACAGGGGTGAGCCACCTTGCCCAGCTATTCCATCTTTTTTGTGGGAGAA
rs2989938:C	TATTTTTAGTAAAGACAAGGTTTCACCATGTTGGCTAGGCTGGTCTCAAACTCCTGACCTCAAGTGATCCGCTCACCTCAGCCTCCAAAAGTGCTGGGATTACAGGGGTGAGCCACCTTGCCCAGCTATTCCATCTTTTTTGTGGGAGAA
rs2991272:A	AGGCTAAAGGGAAGATGGACATTGGACCCAAGGCAGAAAAGGGCCCCAGCCCTGCAGGGAAACCTGGTAGACAGGAACATAACCGACATAACTGACGGCATCTCAGGGGACACAAGGCATCCAGAGCCTGCCCACTGCCTGGATGGGAGG
rs2991272:G	AGGCTAAAGGGAAGATGGACATTGGACCCAAGGCAGAAAAGGGCCCCAGCCCTGCAGGGAAACCTGGTAGACAGGGACATAACCGACATAACTGACGGCATCTCAGGGGACACAAGGCATCCAGAGCCTGCCCACTGCCTGGATGGGAGG
rs2992257:T	TTTATGCAATACAAGGCTTCCAAGACTGTGCAGTTTAAAAACAAGATTCTGCGGAAGTTAGGACAGAGACCTTTCTCACAAAGAAGTTTTTTGTGCCCGGAGGTTTCAAATGTTTAGAATTTCAAAATCCAAACCAGATTTGGAAGATAG
rs2992257:C	TTTATGCAATACAAGGCTTCCAAGACTGTGCAGTTTAAAAACAAGATTCTGCGGAAGTTAGGACAGAGACCTTTCCCACAAAGAAGTTTTTTGTGCCCGGAGGTTTCAAATGTTTAGAATTTCAAAATCCAAACCAGATTTGGAAGATAG
rs2992258:A	GCCCTAGGCAACCATGGTGGTCAACTCTTCTGTTTTCTTTTTTTTGCTTCCACCTGCTAGTTCACAAGCATAACAATCTCATCGACAGCCACTCTCTTTGTGGCGGTTCTCAGCTCCAAAAATACGCCTGTCTTTCAGGGGAGGGCAGTA
rs2992258:C	GCCCTAGGCAACCATGGTGGTCAACTCTTCTGTTTTCTTTTTTTTGCTTCCACCTGCTAGTTCACAAGCATAACACTCTCATCGACAGCCACTCTCTTTGTGGCGGTTCTCAGCTCCAAAAATACGCCTGTCTTTCAGGGGAGGGCAGTA
rs2992264:T	TAATTGTACATTTTAAAATAACTCAAAGAATATAATTGGATTGTTTGTAACACATAGGATAAATGCTGGAGGGGATGGATACCTCATTCTCCATGATGCAATTATGCATTGCACGCCTGTATCCCGTACATATATACACCTATGTACCCA
rs2992264:C	TAATTGTACATTTTAAAATAACTCAAAGAATATAATTGGATTGTTTGTAACACATAGGATAAATGCTGGAGGGGACGGATACCTCATTCTCCATGATGCAATTATGCATTGCACGCCTGTATCCCGTACATATATACACCTATGTACCCA
rs2992267:A	ATCTGACTTGCAAAACCTGAAGTATTTGCTGTCTTGTCCCTTATAAAAAAAAGTTTCCCAAGTCCTGCCATTGACAGTTTATAAATTTAAGATCTTTTTCTGGACCTCTTATTGTTAAGGACAACCAAAACAAAACTAAATAGTAGCAAT
rs2992267:T	ATCTGACTTGCAAAACCTGAAGTATTTGCTGTCTTGTCCCTTATAAAAAAAAGTTTCCCAAGTCCTGCCATTGACTGTTTATAAATTTAAGATCTTTTTCTGGACCTCTTATTGTTAAGGACAACCAAAACAAAACTAAATAGTAGCAAT
rs2992326:T	GGCTGAGGCAGGAATATTCCTTGAGCCCAGGAGTTGGAGGCTGAGTGAGCTATGATGGTGCCACTGCACTCTACTTTGGGTAACAGAGCAGGACTATATCTCTAAAAAAGAAAAAATTATAAATAATTTTTTTAAGATATTGGCTAAGAC
rs2992326:C	GGCTGAGGCAGGAATATTCCTTGAGCCCAGGAGTTGGAGGCTGAGTGAGCTATGATGGTGCCACTGCACTCTACTCTGGGTAACAGAGCAGGACTATATCTCTAAAAAAGAAAAAATTATAAATAATTTTTTTAAGATATTGGCTAAGAC
rs2992817:A	TGCACTCCAGCCTGGGCAACAAGAGCCAAACTCCATCTCAAAAAAAAAAAAAAAAAAAAGGGCTCCCACGGTTCAATGAGAAGCGAGCAGGGCTAGTGCAGAGGTTCTTCTCCCAGAGGGACCAAAAGAGAGAAGGGTTAGTCCTGTCGT
rs2992817:G	TGCACTCCAGCCTGGGCAACAAGAGCCAAACTCCATCTCAAAAAAAAAAAAAAAAAAAAGGGCTCCCACGGTTCAGTGAGAAGCGAGCAGGGCTAGTGCAGAGGTTCTTCTCCCAGAGGGACCAAAAGAGAGAAGGGTTAGTCCTGTCGT
rs2992817:T	TGCACTCCAGCCTGGGCAACAAGAGCCAAACTCCATCTCAAAAAAAAAAAAAAAAAAAAGGGCTCCCACGGTTCATTGAGAAGCGAGCAGGGCTAGTGCAGAGGTTCTTCTCCCAGAGGGACCAAAAGAGAGAAGGGTTAGTCCTGTCGT
rs2992822:T	TAGATATATGTGAACTCTGTACTATTTCTGCAACTTTTCTGTCAGTCTAAAATTATTTCAGAAATAAAATAAATATGCATGCATGCACAAAATAGTAACTGTGAAGAGGTGATAATAGGTTAATTAGCTTGATTGTGATGATCATTTCAC
rs2992822:C	TAGATATATGTGAACTCTGTACTATTTCTGCAACTTTTCTGTCAGTCTAAAATTATTTCAGAAATAAAATAAATACGCATGCATGCACAAAATAGTAACTGTGAAGAGGTGATAATAGGTTAATTAGCTTGATTGTGATGATCATTTCAC
rs2992823:C	TATAAATGAGAATGTCTACTTTATAAGGTGTTTCAAAAATTCAATGATAATGTATGTGATATTCACACCACAGGGCCAGTCTGTCAAGCAGTACCCTGTCACTGGTGGCTAAGAAGATGAAGATAACTACCCATGGGATTCCATGAACAG
rs2992823:T	TATAAATGAGAATGTCTACTTTATAAGGTGTTTCAAAAATTCAATGATAATGTATGTGATATTCACACCACAGGGTCAGTCTGTCAAGCAGTACCCTGTCACTGGTGGCTAAGAAGATGAAGATAACTACCCATGGGATTCCATGAACAG
rs2992824:T	CCAGCCCTAAATTTTTTTTCTTATGCTAAAATACACAAAAATGTACCATCTTAACCATGTTTAATTGTGCAACTCTGTAGTGTGAAGTACATTCACATTGTTATGTAGCCATCGCTACTATCAATCCCCTGAACTTTTAAAAGAATCATC
rs2992824:C	CCAGCCCTAAATTTTTTTTCTTATGCTAAAATACACAAAAATGTACCATCTTAACCATGTTTAATTGTGCAACTCCGTAGTGTGAAGTACATTCACATTGTTATGTAGCCATCGCTACTATCAATCCCCTGAACTTTTAAAAGAATCATC
rs2992825:C	ACATTGTTATGTAGCCATCGCTACTATCAATCCCCTGAACTTTTAAAAGAATCATCCCAAACAGAAAGTCTATACCAATTAAACACTAACTATTCTTCCCTACCCCCAGCCCCTGGAAACTACTGTCTGTCTGTATGAATTTGCCTATTC
rs2992825:T	ACATTGTTATGTAGCCATCGCTACTATCAATCCCCTGAACTTTTAAAAGAATCATCCCAAACAGAAAGTCTATACTAATTAAACACTAACTATTCTTCCCTACCCCCAGCCCCTGGAAACTACTGTCTGTCTGTATGAATTTGCCTATTC
rs2992826:C	CCCATCATATTGTGTAGCAATGAATCTTGGCTTGTCTCTTTCCAATAAGCATGTTGCTTTCATCCATTCTTCCACCGACTCAACTGGTTTCATTGAGTGCCTGTTTTGGGCCTAGCAGTACACTAGGTCTTGCATTCAAGACCTCACAGA
rs2992826:T	CCCATCATATTGTGTAGCAATGAATCTTGGCTTGTCTCTTTCCAATAAGCATGTTGCTTTCATCCATTCTTCCACTGACTCAACTGGTTTCATTGAGTGCCTGTTTTGGGCCTAGCAGTACACTAGGTCTTGCATTCAAGACCTCACAGA
rs2992827:T	GGTCTCACTATGTTGCCCATACTGGTCTGAAACTCCTGGCCTCAAACCATTCTCCCACCTCGGCCTCCCAAAGTGTTAGGATTACAGGCATGAGCCACCACACCTGGCTGGATTTTTAAAATATTAAAGACACATCTTCGACCATTTGGA
rs2992827:C	GGTCTCACTATGTTGCCCATACTGGTCTGAAACTCCTGGCCTCAAACCATTCTCCCACCTCGGCCTCCCAAAGTGCTAGGATTACAGGCATGAGCCACCACACCTGGCTGGATTTTTAAAATATTAAAGACACATCTTCGACCATTTGGA
rs2992828:A	TACCCTGTGTGCTACATGCTTCACATGCATTATCTCACTTAATAAAATCACCCTATTAAAAAAAGACTGTTATCCATATTTCAGAGAAGAGGGAGTCAAAATATGAAAAAATTTGCTAGAAATGTATTTTTCAGCTAGAATTTTTACTTA
rs2992828:G	TACCCTGTGTGCTACATGCTTCACATGCATTATCTCACTTAATAAAATCACCCTATTAAAAAAAGACTGTTATCCGTATTTCAGAGAAGAGGGAGTCAAAATATGAAAAAATTTGCTAGAAATGTATTTTTCAGCTAGAATTTTTACTTA
rs2992829:A	AGCATCATGCCCAGATACCCCATTCCATTACATTATCACCAGGATTCTTTAACATACAAATATTCTTCTCTGAACATTAAAAAAAGGGATTACTTTAAAACTTCTCAAATTTTAGTGAGAGAAAAGGAGGCTATTTTGTTTCTAAGACAT
rs2992829:T	AGCATCATGCCCAGATACCCCATTCCATTACATTATCACCAGGATTCTTTAACATACAAATATTCTTCTCTGAACTTTAAAAAAAGGGATTACTTTAAAACTTCTCAAATTTTAGTGAGAGAAAAGGAGGCTATTTTGTTTCTAAGACAT
rs2993568:A	TCCCATAGGCTCAAGCGATCCTCCCGAGTGCGGAGATTACAGGTGTGCGCCACGGCGCCCGGCTCCAAAGTCAACATTCTTAACGTCTGCCTTACACTGTCTCCATGTTCTTACCTTTCATCCATTTTCTCTGGCTCATCATCTTGTCCA
rs2993568:G	TCCCATAGGCTCAAGCGATCCTCCCGAGTGCGGAGATTACAGGTGTGCGCCACGGCGCCCGGCTCCAAAGTCAACGTTCTTAACGTCTGCCTTACACTGTCTCCATGTTCTTACCTTTCATCCATTTTCTCTGGCTCATCATCTTGTCCA
rs2993738:A	AGGCAGGAGATTTGCTTGAACCCGGGAGGCATAGGTTGCAATGAGCCAAGATCGCACCACTGCACTCCAGCCTGGACAACAAGAGCAAAACTCCATCTCAAAAAAAAAGAAAAAAGTACCTGACTCCTTCTGTACGTGCTGCCTTTAATT
rs2993738:G	AGGCAGGAGATTTGCTTGAACCCGGGAGGCATAGGTTGCAATGAGCCAAGATCGCACCACTGCACTCCAGCCTGGGCAACAAGAGCAAAACTCCATCTCAAAAAAAAAGAAAAAAGTACCTGACTCCTTCTGTACGTGCTGCCTTTAATT
rs2995018:G	ATATCCATGTGACCTTGAGAAAGTTCTTGGATCACTATGCTTTGTTTCTTCCAGAAAATGAAAAAACTAGTTTTGGACTGTATTAGACGTGGCACATATACTGCATCATTCTCCCTGGCACTCACTGGCCATGTACCCAGAGTTTCTGTT
rs2995018:T	ATATCCATGTGACCTTGAGAAAGTTCTTGGATCACTATGCTTTGTTTCTTCCAGAAAATGAAAAAACTAGTTTTGTACTGTATTAGACGTGGCACATATACTGCATCATTCTCCCTGGCACTCACTGGCCATGTACCCAGAGTTTCTGTT
rs2995537:A	AGTGTTTCTCAAAGTGTGGTCCCAGGAAAAACTTATATCATGGTCACCCTTGGGAGACAGAGATTGTAAAAAAAAAAAATGTAGGTTTCTGGGTCCTATGTAAGATTTACTAAACCAGAACCCTAAGAGAGTGGTTTGGAAATCAACATT
rs2995537:C	AGTGTTTCTCAAAGTGTGGTCCCAGGAAAAACTTATATCATGGTCACCCTTGGGAGACAGAGATTGTAAAAAAAACAAATGTAGGTTTCTGGGTCCTATGTAAGATTTACTAAACCAGAACCCTAAGAGAGTGGTTTGGAAATCAACATT
rs2996060:A	GCAATGTTTAAATCCAATTAAAAATTAAAATTTGTTTTTGTAGTTGTAGAGGAACTGTTCCGTGCTGGTTCCCCAATAGCCTAGGACAACTCTGTTAGCCTTGACAAATTTGGCATCCAACCTGAGCCTGGTAAGGTCACGAAGCCTTTT
rs2996060:G	GCAATGTTTAAATCCAATTAAAAATTAAAATTTGTTTTTGTAGTTGTAGAGGAACTGTTCCGTGCTGGTTCCCCAGTAGCCTAGGACAACTCTGTTAGCCTTGACAAATTTGGCATCCAACCTGAGCCTGGTAAGGTCACGAAGCCTTTT
rs2996060:T	GCAATGTTTAAATCCAATTAAAAATTAAAATTTGTTTTTGTAGTTGTAGAGGAACTGTTCCGTGCTGGTTCCCCATTAGCCTAGGACAACTCTGTTAGCCTTGACAAATTTGGCATCCAACCTGAGCCTGGTAAGGTCACGAAGCCTTTT
rs299700:A	TGTCTGATTAGTGCATTTGGAGAAGGGGTGAGCATTCTCAGCTGAGAGCCTCTTGCTTTTGGGGAGTGTTTTGACAAATAGTGGCCAATTATTCACACCATGATAAAAAATATCAGTCATGATAGATAGCAAGCTCTTCTCGTGTTCACG
rs299700:G	TGTCTGATTAGTGCATTTGGAGAAGGGGTGAGCATTCTCAGCTGAGAGCCTCTTGCTTTTGGGGAGTGTTTTGACGAATAGTGGCCAATTATTCACACCATGATAAAAAATATCAGTCATGATAGATAGCAAGCTCTTCTCGTGTTCACG
rs299700:T	TGTCTGATTAGTGCATTTGGAGAAGGGGTGAGCATTCTCAGCTGAGAGCCTCTTGCTTTTGGGGAGTGTTTTGACTAATAGTGGCCAATTATTCACACCATGATAAAAAATATCAGTCATGATAGATAGCAAGCTCTTCTCGTGTTCACG
rs2999158:C	CCTGTACAAGAAGGGCCCTGATGGCTATGACCCCCAGTTCATAACCAAGCTGCTCCGCAACTACAGGTATTCCCACGCCCTTGCCTCCCCTGCCATATCCTATGCTTTCACATCCTGCATGCAGACCCCACTGGAGAGTCTGGCTTGCTG
rs2999158:T	CCTGTACAAGAAGGGCCCTGATGGCTATGACCCCCAGTTCATAACCAAGCTGCTCCGCAACTACAGGTATTCCCATGCCCTTGCCTCCCCTGCCATATCCTATGCTTTCACATCCTGCATGCAGACCCCACTGGAGAGTCTGGCTTGCTG
rs2999424:T	GAAGGGGAAACTGAGGCTAAGGTGGGCAGATGCAGCTGTGATCACAGACCCAGTCCTAAACCCAGCCTCACTGAGTGGGAAGCCCTCGTCTAAGATGCTCTTGAGGCACAGGTGGATTTTTTACTTCCCCACTTGGCAGATGAAGGGAGG
rs2999424:G	GAAGGGGAAACTGAGGCTAAGGTGGGCAGATGCAGCTGTGATCACAGACCCAGTCCTAAACCCAGCCTCACTGAGGGGGAAGCCCTCGTCTAAGATGCTCTTGAGGCACAGGTGGATTTTTTACTTCCCCACTTGGCAGATGAAGGGAGG
rs2999426:C	TGGGGATGACAGGCTCAGCCCCTTCCTATGTACCCACAGAAAGGAGGAAAATGGCCAAGAAGCCTCTTGGAGGAACAGAAGTCATCCTGGGATTACCATATGGCCCTGGAATTAGATTTCAGTGAACATACTATCATCAGATCAAATGAA
rs2999426:G	TGGGGATGACAGGCTCAGCCCCTTCCTATGTACCCACAGAAAGGAGGAAAATGGCCAAGAAGCCTCTTGGAGGAAGAGAAGTCATCCTGGGATTACCATATGGCCCTGGAATTAGATTTCAGTGAACATACTATCATCAGATCAAATGAA
rs2999476:C	AGAAATGATTCAGCCGGGTGCAGTGGCTCACGCCTGTAATTCCAGCACTTTGGGAGGCCGAGGTGGGCGGGTCACCTGAGGTCAGGAGTGCCAGACCAGCTTGACCAAAATGGAGGAACCCCGTCTCTACTAAAAATACAAAATTAGCCA
rs2999476:T	AGAAATGATTCAGCCGGGTGCAGTGGCTCACGCCTGTAATTCCAGCACTTTGGGAGGCCGAGGTGGGCGGGTCACTTGAGGTCAGGAGTGCCAGACCAGCTTGACCAAAATGGAGGAACCCCGTCTCTACTAAAAATACAAAATTAGCCA
rs3001962:T	GAACCTGGGAGGCGGAGCTTGCAGTGAGCAGAGATCGCGCCACTGCATTCCAGCCTGGGCGACAGAGCGAGACTCTGTCTCAAAAAAAAAAAAAAAAAAAGGAGAGAATTGGCCATGTTCAGAAGCCTGCTTGAGGTAACATAGAGCAAC
rs3001962:C	GAACCTGGGAGGCGGAGCTTGCAGTGAGCAGAGATCGCGCCACTGCATTCCAGCCTGGGCGACAGAGCGAGACTCCGTCTCAAAAAAAAAAAAAAAAAAAGGAGAGAATTGGCCATGTTCAGAAGCCTGCTTGAGGTAACATAGAGCAAC
rs3002008:A	ATTGACAGTATAAGGAATATGATGTGAGCTGTGGACTCACAGCTGTGAGCTGTGCTACATTTCCTAGTAAAAGAAACCCTGATTCTGATGGGGACACATGGTAGCCTGGAATAAAACTACACCTCCCCAGCCTTACTTTCAATAACAAAG
rs3002008:T	ATTGACAGTATAAGGAATATGATGTGAGCTGTGGACTCACAGCTGTGAGCTGTGCTACATTTCCTAGTAAAAGAATCCCTGATTCTGATGGGGACACATGGTAGCCTGGAATAAAACTACACCTCCCCAGCCTTACTTTCAATAACAAAG
rs3002009:A	ATTGTTTCATTTTCATGTGCAAAATAGAACCAATATTAGCCAACCTAATCCTACCCACAAATACAATGCTTTCCAACAAACCTACTACTAAGAGCTCTTTGAAATGGAAAATTTCCCAGGAAAGAAACAACTACCATTAATACAGCACAA
rs3002009:G	ATTGTTTCATTTTCATGTGCAAAATAGAACCAATATTAGCCAACCTAATCCTACCCACAAATACAATGCTTTCCAGCAAACCTACTACTAAGAGCTCTTTGAAATGGAAAATTTCCCAGGAAAGAAACAACTACCATTAATACAGCACAA
rs3002010:C	TATTTTTTAAATTAACAAATAATAGGATTTCTATCTCCTTATACCCACTCAAAAAATAAAAGCATATAAAGGATACTTTGGTTCTTCCATGTCCCCCAAAAGCAAAAAAGAAAATAACTTTGAGAGAACACAAATTTAAAAGAAAATTGC
rs3002010:T	TATTTTTTAAATTAACAAATAATAGGATTTCTATCTCCTTATACCCACTCAAAAAATAAAAGCATATAAAGGATATTTTGGTTCTTCCATGTCCCCCAAAAGCAAAAAAGAAAATAACTTTGAGAGAACACAAATTTAAAAGAAAATTGC
rs3002011:A	CATGTTTTGGGGTAATATGGGTAAGGACATTAAACAACTTTGAGAATGAATTATTAAAATACACCTTTTAATGTAACTTATTTAAAACTTATTTAAAATTAGTTTCCAGCATCTCTTAATACTACTTTATTTTTTGTATGTCTCTCCATG
rs3002011:C	CATGTTTTGGGGTAATATGGGTAAGGACATTAAACAACTTTGAGAATGAATTATTAAAATACACCTTTTAATGTACCTTATTTAAAACTTATTTAAAATTAGTTTCCAGCATCTCTTAATACTACTTTATTTTTTGTATGTCTCTCCATG
rs3002011:T	CATGTTTTGGGGTAATATGGGTAAGGACATTAAACAACTTTGAGAATGAATTATTAAAATACACCTTTTAATGTATCTTATTTAAAACTTATTTAAAATTAGTTTCCAGCATCTCTTAATACTACTTTATTTTTTGTATGTCTCTCCATG
rs3002626:A	CTTCCAGGAGTCTGCATGATAGACTGGCATTTGTCACACTGCACTAGCTACCGCACCCTATTCAGATATTCACAGAGCACAGAAGTTGCAGTATGTGCGATGCCCAGTGCTGAGGCAGGACTGCAAGGGAAAACAGCAGAGATCCCTGCC
rs3002626:G	CTTCCAGGAGTCTGCATGATAGACTGGCATTTGTCACACTGCACTAGCTACCGCACCCTATTCAGATATTCACAGGGCACAGAAGTTGCAGTATGTGCGATGCCCAGTGCTGAGGCAGGACTGCAAGGGAAAACAGCAGAGATCCCTGCC
rs3003320:A	GTGCGGAGAACTCACATTTAAGAAGGAGTCCATTGAGCCGGACGCAGTGGCTCACGCCTGTAATCCTAACACTTTAGGAAGTCGAGGCGGGAGGATCGCTCTGAGCCCACAAGTTGGAGACTAGCCTGTCTCTATAAAAAATAAACAAAA
rs3003320:G	GTGCGGAGAACTCACATTTAAGAAGGAGTCCATTGAGCCGGACGCAGTGGCTCACGCCTGTAATCCTAACACTTTGGGAAGTCGAGGCGGGAGGATCGCTCTGAGCCCACAAGTTGGAGACTAGCCTGTCTCTATAAAAAATAAACAAAA
rs3003320:C	GTGCGGAGAACTCACATTTAAGAAGGAGTCCATTGAGCCGGACGCAGTGGCTCACGCCTGTAATCCTAACACTTTCGGAAGTCGAGGCGGGAGGATCGCTCTGAGCCCACAAGTTGGAGACTAGCCTGTCTCTATAAAAAATAAACAAAA
rs3003321:A	AATAAACAAAATGAGCCTGGCGTAGTGGTGCACGTCTGGAGTCCCAGCTACTCGAGAGGCTGAGGTGGGAGGTTCAGGATCGCTTGAGCCCGGGAAGTCTGGGCTGCAGTGAACCGAACCGTGATCACGCCTCTGGGAGTAGTCCATTTT
rs3003321:G	AATAAACAAAATGAGCCTGGCGTAGTGGTGCACGTCTGGAGTCCCAGCTACTCGAGAGGCTGAGGTGGGAGGTTCGGGATCGCTTGAGCCCGGGAAGTCTGGGCTGCAGTGAACCGAACCGTGATCACGCCTCTGGGAGTAGTCCATTTT
rs3003333:A	AGGGCTCAAAGGGTTGTATCCTTATATAACCCCTTTCTACAACCATAGAAGAGGCTGCAGGGAGGCTGAAGTGACATGTCCAGGTTCACAGTTGAATTAGAACCAGGCTCCACACCACTGATTTGAAACCCTGGAGTCCTGATAGTGCTG
rs3003333:T	AGGGCTCAAAGGGTTGTATCCTTATATAACCCCTTTCTACAACCATAGAAGAGGCTGCAGGGAGGCTGAAGTGACTTGTCCAGGTTCACAGTTGAATTAGAACCAGGCTCCACACCACTGATTTGAAACCCTGGAGTCCTGATAGTGCTG
rs3003623:A	TGTCTCCACTCAAGACTTTTAGAGATGAAAGAACAGGAAGCTGAGATTGTGCCAGGGAGCACCTGCTAGCTTGCCATCATGACGAGAGCCCTGGATTAAGGAGATAGGAAGGATGCTGGTTCCAGTCCCAGGTGGAACTGATGGCTGTGT
rs3003623:G	TGTCTCCACTCAAGACTTTTAGAGATGAAAGAACAGGAAGCTGAGATTGTGCCAGGGAGCACCTGCTAGCTTGCCGTCATGACGAGAGCCCTGGATTAAGGAGATAGGAAGGATGCTGGTTCCAGTCCCAGGTGGAACTGATGGCTGTGT
rs3004211:T	ATCCCTTGAACGTGGGAGGCGGAGGTTGCGGTGAGCTGAGATCGCGCCATTGCACTCCAGCCTGGGCAACAAGAGTGAAACTCTGTCTCAAAAAAAATAATAGTAATAATAAATAAATGTTTGGTACATTCCACCAGTGAAGCCTCTTGG
rs3004211:C	ATCCCTTGAACGTGGGAGGCGGAGGTTGCGGTGAGCTGAGATCGCGCCATTGCACTCCAGCCTGGGCAACAAGAGCGAAACTCTGTCTCAAAAAAAATAATAGTAATAATAAATAAATGTTTGGTACATTCCACCAGTGAAGCCTCTTGG
rs3004315:A	ATATTATCCTTACTTAACAGGATATAAAAACCTTGGCCAGTAGTGAAACCTGACATTCACAGATTACTACTGGGTAGTGGCAAGAGCACAGGCACTGGCACCAGACTACTCAGTTTAGTATCCTGGCCCTGTTTTAGGTGATTCTGGGAC
rs3004315:G	ATATTATCCTTACTTAACAGGATATAAAAACCTTGGCCAGTAGTGAAACCTGACATTCACAGATTACTACTGGGTGGTGGCAAGAGCACAGGCACTGGCACCAGACTACTCAGTTTAGTATCCTGGCCCTGTTTTAGGTGATTCTGGGAC
rs3004318:A	AAATGCTAATGAGAGAATCAAGTAAGGCAGTAAGAACTGACCATGGGATTTACTACACTGGAGGTCATTATGGATATTTGACTATAGCAGTTTCATCGTGATTAGGGTGAAAGCCCAATTGGTATGGGTTCACTAGTGAATGGGATGAAG
rs3004318:G	AAATGCTAATGAGAGAATCAAGTAAGGCAGTAAGAACTGACCATGGGATTTACTACACTGGAGGTCATTATGGATGTTTGACTATAGCAGTTTCATCGTGATTAGGGTGAAAGCCCAATTGGTATGGGTTCACTAGTGAATGGGATGAAG
rs3006785:A	TTTATTCTTCTCCTTCTCTTTGTTAAGCAGTTTTGGACAATTACTCTTTGTGGAACACTCCACTATGGCTGTGGAAAACTAGTAAATGTAAAGTTGTTCCCTGACCCCTGCCCTCCTGGAACTCAGATTCTTTTTTTTTTTTTTTTGACA
rs3006785:G	TTTATTCTTCTCCTTCTCTTTGTTAAGCAGTTTTGGACAATTACTCTTTGTGGAACACTCCACTATGGCTGTGGAGAACTAGTAAATGTAAAGTTGTTCCCTGACCCCTGCCCTCCTGGAACTCAGATTCTTTTTTTTTTTTTTTTGACA
rs3006809:C	CATATTTTGCTAACTTTGTCTTTTCTCCAGGATCTGCAGGCCAAATCCACGTGGCTGCTTCTGTAGATAATGTTTCATTGGCACTAGCCATGCTTGTTTGTTTACGTAGTGTCTACAACAGCAGACTTGTGTGGTTCTGACAAAGACCAT
rs3006809:T	CATATTTTGCTAACTTTGTCTTTTCTCCAGGATCTGCAGGCCAAATCCACGTGGCTGCTTCTGTAGATAATGTTTTATTGGCACTAGCCATGCTTGTTTGTTTACGTAGTGTCTACAACAGCAGACTTGTGTGGTTCTGACAAAGACCAT
rs3006812:T	GCTTGCCTTAGTCTCTTCTTCTGCCTTATGCCCCTCAGTTGAATTCTTTCTTCTGAGGAGGCAAGAATTTAGGTCTCTACAGACCCATATGGTTTTGCCAAAGCTAACATATTTTGGTGCCGTGTCTCAGATATATTCTGCTGCTGGCAG
rs3006812:G	GCTTGCCTTAGTCTCTTCTTCTGCCTTATGCCCCTCAGTTGAATTCTTTCTTCTGAGGAGGCAAGAATTTAGGTCGCTACAGACCCATATGGTTTTGCCAAAGCTAACATATTTTGGTGCCGTGTCTCAGATATATTCTGCTGCTGGCAG
rs3006814:A	GAAGAATGCCTAAAGTGAACACGCGTACAACTTCAGTAAACACACTGCGCATGCTCACCTCCCAAGTGCTGGCACACCACTGCTCATGTGGACAGCCCACTCCATGGGAAGAATCAGGAGGAGGAAGACAAGACCCCGAAGTATGTCAAT
rs3006814:G	GAAGAATGCCTAAAGTGAACACGCGTACAACTTCAGTAAACACACTGCGCATGCTCACCTCCCAAGTGCTGGCACGCCACTGCTCATGTGGACAGCCCACTCCATGGGAAGAATCAGGAGGAGGAAGACAAGACCCCGAAGTATGTCAAT
rs3006817:T	TAGTAAATATGAGGTCAGTCACAGTGGTTCATGCCTGTAATCCCAGCACTTTGGGAGGCTGGGGCAGGAAGATCGTTTGAGGCCAGGAATTTTAGACAAGCCTGGGAAACATAGCAAGACCCCATCTTACAAAAAATTATTTAAAATAAA
rs3006817:C	TAGTAAATATGAGGTCAGTCACAGTGGTTCATGCCTGTAATCCCAGCACTTTGGGAGGCTGGGGCAGGAAGATCGCTTGAGGCCAGGAATTTTAGACAAGCCTGGGAAACATAGCAAGACCCCATCTTACAAAAAATTATTTAAAATAAA
rs3006820:T	AATGGACTCGCAGTTCCACATGGCTGGGGAAGCCTCACGATCATGGCAGAAGGGAAAAGAAGAGCAAAGGCACGTTTCACACGGTGGCAGGCAAGAGAGCGTCTGCAGGGGAGCTGCCCTTTATAAAACCATCAGATCTCGTGAGACTTA
rs3006820:C	AATGGACTCGCAGTTCCACATGGCTGGGGAAGCCTCACGATCATGGCAGAAGGGAAAAGAAGAGCAAAGGCACGTCTCACACGGTGGCAGGCAAGAGAGCGTCTGCAGGGGAGCTGCCCTTTATAAAACCATCAGATCTCGTGAGACTTA
rs3006822:A	GTCTCGATCTCTTGACCTCGTGATCCGCCCGTCTCGGACTCCCAAAGTGCTGGGATTACAGGCGTGAGCCACTGCACCTGGCCTTATACGTGAATTTTCTTCTGCCTCTGCCACCTCTGAAACAGCAAGACCTCTTCCTCCTCCTCCTCA
rs3006822:G	GTCTCGATCTCTTGACCTCGTGATCCGCCCGTCTCGGACTCCCAAAGTGCTGGGATTACAGGCGTGAGCCACTGCGCCTGGCCTTATACGTGAATTTTCTTCTGCCTCTGCCACCTCTGAAACAGCAAGACCTCTTCCTCCTCCTCCTCA
rs3006824:T	CCCAAAGTGCTAGGATTACAGGTGTGAGCCACAGTGCCCGGCCGACAACATTTTTAAATCACCTCCATCTTAAAATTAGCAGGGTGACACCATTTTAAAATCTCCTTCATCTTAAAACTAGCAAGGAACATTGCTTACTGGTCACTTACA
rs3006824:C	CCCAAAGTGCTAGGATTACAGGTGTGAGCCACAGTGCCCGGCCGACAACATTTTTAAATCACCTCCATCTTAAAACTAGCAGGGTGACACCATTTTAAAATCTCCTTCATCTTAAAACTAGCAAGGAACATTGCTTACTGGTCACTTACA
rs3006833:T	TGCTGTGCCCAGGCCTGACTGTGCTCATTTAGTCCTCGTGACAAATTTATTTTATTTTATTTTTTGAGACAAGGTTCCACTCTGTTACCCAGGCTGGAGTGCAGTGGCACAATCATGGTCCATTGCAGCCTCAGATTCCCAGGCTCAAGT
rs3006833:C	TGCTGTGCCCAGGCCTGACTGTGCTCATTTAGTCCTCGTGACAAATTTATTTTATTTTATTTTTTGAGACAAGGTCCCACTCTGTTACCCAGGCTGGAGTGCAGTGGCACAATCATGGTCCATTGCAGCCTCAGATTCCCAGGCTCAAGT
rs3007155:C	ACCACGCCTGGCTAATTTTTGTATTTTTAGTAGAGACAGGGTTTCACCATATTGGCCAGGCTGGTCTCGAACTCCCGACCTTGTGATTTGCCTGTCTCGGCCTCCCAAAGTGCTGGAATTGCAGGGTGAGCCACCACGCCTGGCTGGGAT
rs3007155:T	ACCACGCCTGGCTAATTTTTGTATTTTTAGTAGAGACAGGGTTTCACCATATTGGCCAGGCTGGTCTCGAACTCCTGACCTTGTGATTTGCCTGTCTCGGCCTCCCAAAGTGCTGGAATTGCAGGGTGAGCCACCACGCCTGGCTGGGAT
rs3009572:C	AAATGTAAGCTTTAACTTAACTTTAAGTGGTTTGAGTGAAGTCTTCTAAATTACACATAATCACTGGTTCTAAACCTCCAGAACCATTCTGTTTAATTAAACATTATATTATATATATATTATTATTGACATGGTTCAGGGTTACCACTG
rs3009572:T	AAATGTAAGCTTTAACTTAACTTTAAGTGGTTTGAGTGAAGTCTTCTAAATTACACATAATCACTGGTTCTAAACTTCCAGAACCATTCTGTTTAATTAAACATTATATTATATATATATTATTATTGACATGGTTCAGGGTTACCACTG
rs3009574:C	TGTGTGCCACCACACCCAGCTAATTTTTGTATTTTTAGTAGAGACGGGGTTTCACTATGTTGGCCAGGCTGGTCTCGAACTCCTGACCTCGTGATCTGCCCACCTCGGCCTCCCAGAGTGCTGCGATTACAGGCATGAGCCACTGTGCCC
rs3009574:T	TGTGTGCCACCACACCCAGCTAATTTTTGTATTTTTAGTAGAGACGGGGTTTCACTATGTTGGCCAGGCTGGTCTTGAACTCCTGACCTCGTGATCTGCCCACCTCGGCCTCCCAGAGTGCTGCGATTACAGGCATGAGCCACTGTGCCC
rs3009575:C	CAGATTCCTATTCAGAATATGTCCCTCTGGGGACTCCTAGTGGTGGTAGAGGCTCATGTCTCTTCAGCCTTAGAACCCTTCTGTGAGAGAAAGCCCTTGAAGGAAGCAGCCTTTGGCAACTAATGGCATACATTACCACAGGGCATGTGG
rs3009575:T	CAGATTCCTATTCAGAATATGTCCCTCTGGGGACTCCTAGTGGTGGTAGAGGCTCATGTCTCTTCAGCCTTAGAATCCTTCTGTGAGAGAAAGCCCTTGAAGGAAGCAGCCTTTGGCAACTAATGGCATACATTACCACAGGGCATGTGG
rs3014:C	CACAAGTCACATCAATCCCTCGGGCCCCTGCTCAAATGCCACCTCTTCCTGAAAGCCATCCCTAAGTAGTCTCTCCAAAGAGCCATCCCTGCCCCTTTCTTTGCTTTATCCTTCACAGCACTTATCACTACCTGAAATTATGCCACACAG
rs3014:T	CACAAGTCACATCAATCCCTCGGGCCCCTGCTCAAATGCCACCTCTTCCTGAAAGCCATCCCTAAGTAGTCTCTCTAAAGAGCCATCCCTGCCCCTTTCTTTGCTTTATCCTTCACAGCACTTATCACTACCTGAAATTATGCCACACAG
rs3016017:A	CTAGAAGTTAGGATTTTTTAGGCCTTTGAGGGTGTCACATAAAAACTAATAAATGTTAGAGATTCTCTCCCCAGAAATATTTCCACACACAAGAAAATATAAATATTAATAGAAAACATCGTGTGGACCCAGAACCTCTGAGATCTTACA
rs3016017:G	CTAGAAGTTAGGATTTTTTAGGCCTTTGAGGGTGTCACATAAAAACTAATAAATGTTAGAGATTCTCTCCCCAGAGATATTTCCACACACAAGAAAATATAAATATTAATAGAAAACATCGTGTGGACCCAGAACCTCTGAGATCTTACA
rs3016593:A	AATCCCATCACTTTGGGAGGCCAATGCGGGCAGAACACTTGAGGTCAGGAGTTCGAGACCAGCTTGGCCAACACAATGAAACCCCGCCTCTACAAAAAATACAGAAATTAGGCAGGTGTGTGGCAGGCTCCTGTGGTCCCAGCCACTCGG
rs3016593:G	AATCCCATCACTTTGGGAGGCCAATGCGGGCAGAACACTTGAGGTCAGGAGTTCGAGACCAGCTTGGCCAACACAGTGAAACCCCGCCTCTACAAAAAATACAGAAATTAGGCAGGTGTGTGGCAGGCTCCTGTGGTCCCAGCCACTCGG
rs301814:C	GCTTCCTTCCTTCCCAGCCCTTCCTGTATTCCCAGCCCAGTCCAGACTAGACGTCCTTCTGACCAGAAGCTCACCCTAGCAAATCCCAACTGATGCCTCGCACGACGTCCCCTAGAGACCTACTGTCCTCTCACACGCAGTTCTCCAAAA
rs301814:T	GCTTCCTTCCTTCCCAGCCCTTCCTGTATTCCCAGCCCAGTCCAGACTAGACGTCCTTCTGACCAGAAGCTCACCTTAGCAAATCCCAACTGATGCCTCGCACGACGTCCCCTAGAGACCTACTGTCCTCTCACACGCAGTTCTCCAAAA
rs3018451:C	CTGCTTCACAGGAGGAGCTGGGCTGTAGACGGATGCTGCCGCTGCCAGAAGGACTGCCCAGTGGGTGGGGAGTGACAGGAATAAATACTCCCACCTCTCTTTGCTCCCAGACTCCAACTCGCCCATAGTGCATCCTCCTTGGCCAGCTCC
rs3018451:G	CTGCTTCACAGGAGGAGCTGGGCTGTAGACGGATGCTGCCGCTGCCAGAAGGACTGCCCAGTGGGTGGGGAGTGAGAGGAATAAATACTCCCACCTCTCTTTGCTCCCAGACTCCAACTCGCCCATAGTGCATCCTCCTTGGCCAGCTCC
rs30187:C	GAGCCCTTCATGTAGTGCTCTTGCTTCATGTGTACATTCCTCCCCCTCACTGTGATGGTTATTAGGGGAAAACCCCTCTGCAGTGTCCAAGTGTTCATCATGGTTTTCACATCCACCCCTTCCTGATGCCAATGCTGGTGTGTACACAAA
rs30187:T	GAGCCCTTCATGTAGTGCTCTTGCTTCATGTGTACATTCCTCCCCCTCACTGTGATGGTTATTAGGGGAAAACCCTTCTGCAGTGTCCAAGTGTTCATCATGGTTTTCACATCCACCCCTTCCTGATGCCAATGCTGGTGTGTACACAAA
rs3019782:A	TTGGCCAGGCTGGTCTCGAACTCCTGACCTCAGGTGATCTGCCCACCTCGGCCTCCCACAGTGCTGAGATCACAGACGTGAGCTACTGCACCCAGGCTTGCTTACTTTTAAGCAGTAAGAATTGCCCTAGGCTGGGCATGGTGGCTCTTG
rs3019782:G	TTGGCCAGGCTGGTCTCGAACTCCTGACCTCAGGTGATCTGCCCACCTCGGCCTCCCACAGTGCTGAGATCACAGGCGTGAGCTACTGCACCCAGGCTTGCTTACTTTTAAGCAGTAAGAATTGCCCTAGGCTGGGCATGGTGGCTCTTG
rs3020895:A	CTCGTGCTCATTCTTGCCCATGTGCTCACACACGGACCCTCGTGCTCACTCTCACGTGCTCACACACGGACACTCATGCTCACTCACCCATGTGCTCACACTCGGACACTCGTGCTCTCACCCATGTGCTCACACACGGACACTCATGCT
rs3020895:G	CTCGTGCTCATTCTTGCCCATGTGCTCACACACGGACCCTCGTGCTCACTCTCACGTGCTCACACACGGACACTCGTGCTCACTCACCCATGTGCTCACACTCGGACACTCGTGCTCTCACCCATGTGCTCACACACGGACACTCATGCT
rs3021056:T	GGTATGATATTTTAATATATGTTTCTAGGTTCTTTATAAGTCAAGAAGGCAAAAGTAGGATATAAAAGATCTAAATAACACAATTAGTAAGCTTAACCTAATAGACTCAAATATATTATAAAGTTATTGTCTATGTTCTCATCTATGTGC
rs3021056:C	GGTATGATATTTTAATATATGTTTCTAGGTTCTTTATAAGTCAAGAAGGCAAAAGTAGGATATAAAAGATCTAAACAACACAATTAGTAAGCTTAACCTAATAGACTCAAATATATTATAAAGTTATTGTCTATGTTCTCATCTATGTGC
rs3021059:T	AGATAATCCTTGTTGACTGTAGTCCTGGTTGTTGAGACCATGCATATTACTTTTCCCTTCATTAGAGGAGGACTATAGTTGATAGCCATTATTACGAGAGATGCCTCAGGAACAAATTAGAGGAAATACAACGATATCTTTTAGTACTTT
rs3021059:C	AGATAATCCTTGTTGACTGTAGTCCTGGTTGTTGAGACCATGCATATTACTTTTCCCTTCATTAGAGGAGGACTACAGTTGATAGCCATTATTACGAGAGATGCCTCAGGAACAAATTAGAGGAAATACAACGATATCTTTTAGTACTTT
rs3024493:A	TCTGCTTGGGAACCTTAGCTCCCCGCCCAGGGTCTAGTTACAAAGAGGCAGTGGAGGCCTGACTGAAGCTCTGGGATCCTTTTATGAAGAGAGAGGGGAGTAGTTAATAACCCACAAATGACTCACAAATAACAGGAAAGCTGTTTGCAA
rs3024493:T	TCTGCTTGGGAACCTTAGCTCCCCGCCCAGGGTCTAGTTACAAAGAGGCAGTGGAGGCCTGACTGAAGCTCTGGGTTCCTTTTATGAAGAGAGAGGGGAGTAGTTAATAACCCACAAATGACTCACAAATAACAGGAAAGCTGTTTGCAA
rs3024493:C	TCTGCTTGGGAACCTTAGCTCCCCGCCCAGGGTCTAGTTACAAAGAGGCAGTGGAGGCCTGACTGAAGCTCTGGGCTCCTTTTATGAAGAGAGAGGGGAGTAGTTAATAACCCACAAATGACTCACAAATAACAGGAAAGCTGTTTGCAA
rs3024505:A	TTACTGAAAAACTGACCACAGCCTGTCCGCTCCCAGCCTTCCCCAGACCAGGGCTGCCCAGGCAGAGCGTGAGGGAGACTAGTGTTTACTCAGCTCATTTTTTTCCTCCTCTCTCCTCTAAGTCACGGGGCTTTGAGTAGGGCTTCCCCA
rs3024505:G	TTACTGAAAAACTGACCACAGCCTGTCCGCTCCCAGCCTTCCCCAGACCAGGGCTGCCCAGGCAGAGCGTGAGGGGGACTAGTGTTTACTCAGCTCATTTTTTTCCTCCTCTCTCCTCTAAGTCACGGGGCTTTGAGTAGGGCTTCCCCA
rs3025028:G	GGCCAGGGCTATGTCTCCCTCCTCAGACTGGGGCTCTGAGGGCAAGGGGTCTGGCTGTTCGTTTAGGATGGGGCAGTTTTGCCTACACACTGAAGGAGCTGTAGCATCCAAGAATACTAGATACCTTTAATCCTCCACCAGTCATGGTGA
rs3025028:C	GGCCAGGGCTATGTCTCCCTCCTCAGACTGGGGCTCTGAGGGCAAGGGGTCTGGCTGTTCGTTTAGGATGGGGCACTTTTGCCTACACACTGAAGGAGCTGTAGCATCCAAGAATACTAGATACCTTTAATCCTCCACCAGTCATGGTGA
rs3037312:AGT	GAGAGCCAAAATGAAGATAAACAGAGAAGTGGTTCTCAACCACAGGTGATCAGCCCACCACCGAGGCCATTCCACAGTGTGTCTGGAGACGTTTTGACAGTCACGACTAGGAGAGCGGGTGCTACTGGCCTCTAGTGGGCGGAGGCCAGG
rs3037312:A	GAGAGCCAAAATGAAGATAAACAGAGAAGTGGTTCTCAACCACAGGTGATCAGCCCACCACCGAGGCCATTCCACAGTGTGTCTGGAGACGTTTTGACAGTCACGACTAGGAGAGCGGGTGCTACTGGCCTCTAGTGGGCGGAGGCCAGG
rs303754:T	TAATCCCAGCACTTTGGGAGGCTGAGGCGGGTGGATCACCTGAGATTGGGAGTTTGAGACCAGCCTGACCAACATTGTGAAACCCCATCTCTACTAAAAATAGAAAATTAGCCAGGCGTGGTGGTGCCTGCCTGTAATCCCAGCTACTCG
rs303754:G	TAATCCCAGCACTTTGGGAGGCTGAGGCGGGTGGATCACCTGAGATTGGGAGTTTGAGACCAGCCTGACCAACATGGTGAAACCCCATCTCTACTAAAAATAGAAAATTAGCCAGGCGTGGTGGTGCCTGCCTGTAATCCCAGCTACTCG
rs3046:C	TAGAAGCGCATGTTTTGATTGAGGAAGCAAGAGCAGCTTAGTATGCCTAGAACCTAACTGGAGACGGGAAATGGTCCTATAGACGATGTTAGAGTTCAACTATGGCTACATTCCAGTCTTCCTGTAAGTGACTTTGTCACATTCTGGCTT
rs3046:T	TAGAAGCGCATGTTTTGATTGAGGAAGCAAGAGCAGCTTAGTATGCCTAGAACCTAACTGGAGACGGGAAATGGTTCTATAGACGATGTTAGAGTTCAACTATGGCTACATTCCAGTCTTCCTGTAAGTGACTTTGTCACATTCTGGCTT
rs304719:A	CCTCCCAAGCTGCTGAGATTACAGGCATGAGCAACCATGCCTGGCCTGTTGTAGCAGTTATAAAATAGTCATAAAAGTAGCCTCTAAGGATTATTATGAGCACTCAGATTACTGTGAGGACTCAGACTTGGAGACAATGCCAAAGTCAGT
rs304719:G	CCTCCCAAGCTGCTGAGATTACAGGCATGAGCAACCATGCCTGGCCTGTTGTAGCAGTTATAAAATAGTCATAAAGGTAGCCTCTAAGGATTATTATGAGCACTCAGATTACTGTGAGGACTCAGACTTGGAGACAATGCCAAAGTCAGT
rs304720:G	TCTCTGAGCCCAAGTTTTGGCAAGGCTGTAAAGAGCTGGTCCTTTGCTACCCTTTGACCTCATCCCTACAGCTCTGGCCTCCTTGGCACACCAGGCAGGCTCCTGCCTCCTCCAGCCTGAAGTGCTCTTCCCCATTGATGTACATGGCTC
rs304720:C	TCTCTGAGCCCAAGTTTTGGCAAGGCTGTAAAGAGCTGGTCCTTTGCTACCCTTTGACCTCATCCCTACAGCTCTCGCCTCCTTGGCACACCAGGCAGGCTCCTGCCTCCTCCAGCCTGAAGTGCTCTTCCCCATTGATGTACATGGCTC
rs304721:A	GCTAATTTTTTGTATTTTGTAGAGATGGGGTTTTGGCATGCTGCCCAGGCTGGTCTCAAACTCCTGGGCTCAAGCAATCCACCCACCTCAGTGCTGGGATTTCAGGAGTGAGCCACCATGCCGGGCCTCCTTTCAGTGCTTTATTGTTCT
rs304721:G	GCTAATTTTTTGTATTTTGTAGAGATGGGGTTTTGGCATGCTGCCCAGGCTGGTCTCAAACTCCTGGGCTCAAGCGATCCACCCACCTCAGTGCTGGGATTTCAGGAGTGAGCCACCATGCCGGGCCTCCTTTCAGTGCTTTATTGTTCT
rs304722:T	ACATGCATACACACAGATGTACTTTTATATCTGTGGCCATGGAGAGAGAGAGAGAGAGAGTTAGGTGAATTAAAATATTTATTTATAGGTAAGATATATTACTGTGATTTCACAGTTATCAAGGACAGGCCTAGGACAAGTTTAGGTTTA
rs304722:C	ACATGCATACACACAGATGTACTTTTATATCTGTGGCCATGGAGAGAGAGAGAGAGAGAGTTAGGTGAATTAAAACATTTATTTATAGGTAAGATATATTACTGTGATTTCACAGTTATCAAGGACAGGCCTAGGACAAGTTTAGGTTTA
rs304723:C	TGACTGATAAAGCAGCAGCAGACATTCACATTAGCCAGGATAGGAGGATGTTTGGTCATTTTTCTGCTTGGACAGCATTCATATTTTGTCTGTGCTCAGACATTATGATGATGTAGTCTTGTCTTGATTCATTTTAGTCACAGCGTGGCC
rs304723:T	TGACTGATAAAGCAGCAGCAGACATTCACATTAGCCAGGATAGGAGGATGTTTGGTCATTTTTCTGCTTGGACAGTATTCATATTTTGTCTGTGCTCAGACATTATGATGATGTAGTCTTGTCTTGATTCATTTTAGTCACAGCGTGGCC
rs304724:T	CTCCCTCTAGATGGAAACGTTTCCCTTTCTGCTTCAAAAACTCTGAAATCAGGCGCGGTGGCTCATGCCTGTAATTCCAGTGCTTTGGGAGGCCGAGGCCGGAGGATCGCTTGAGGCCAGGAATTCGAGACCAGCCTGGCCAACATGTGG
rs304724:C	CTCCCTCTAGATGGAAACGTTTCCCTTTCTGCTTCAAAAACTCTGAAATCAGGCGCGGTGGCTCATGCCTGTAATCCCAGTGCTTTGGGAGGCCGAGGCCGGAGGATCGCTTGAGGCCAGGAATTCGAGACCAGCCTGGCCAACATGTGG
rs304726:A	AAAAAAAAAATAATAATAATAGAGCTAAGCCTTGCCCCAAACTCACTGGGGGAGGGATCTCATGGACCTCCATGGACGCACCTAGGTGCCTAGGGTCTCGACTAACGGACCCAGCCAGAAAGCCGGCACTCACCTCCGCAGCGCTTCTGC
rs304726:T	AAAAAAAAAATAATAATAATAGAGCTAAGCCTTGCCCCAAACTCACTGGGGGAGGGATCTCATGGACCTCCATGGTCGCACCTAGGTGCCTAGGGTCTCGACTAACGGACCCAGCCAGAAAGCCGGCACTCACCTCCGCAGCGCTTCTGC
rs30485:A	AAACTCCAATCTCTGACCTTTTAATTCAACAACTGTGCTACTCTGTTTGGGTTTCACCTCCTTGTGTCTCGGCAGACAGGATGGCAGTGCTATCTTCAGGCTCTATGTTTAGATTTTCCTCGCAACTTGTATCTTGGTTTTCTGTTGCTT
rs30485:G	AAACTCCAATCTCTGACCTTTTAATTCAACAACTGTGCTACTCTGTTTGGGTTTCACCTCCTTGTGTCTCGGCAGGCAGGATGGCAGTGCTATCTTCAGGCTCTATGTTTAGATTTTCCTCGCAACTTGTATCTTGGTTTTCTGTTGCTT
rs304951:T	TCCCGGGGGAGTTATTTTTGTCGCTTACATACATACCTTGTGTGCAGTCAGACGGGGGTGGTGTTTATGTCTCAGTTCCCTTTTGCAAAAAGAAAAAAAATTACAGTGGAGCTAGAAATGTGTACATTTTGAACAGCCGCCCTCATGCAC
rs304951:C	TCCCGGGGGAGTTATTTTTGTCGCTTACATACATACCTTGTGTGCAGTCAGACGGGGGTGGTGTTTATGTCTCAGCTCCCTTTTGCAAAAAGAAAAAAAATTACAGTGGAGCTAGAAATGTGTACATTTTGAACAGCCGCCCTCATGCAC
rs304952:A	TAAGACCATTGGTTTCTTAAGCAGTGGACAGTAGGGAGCAAGTCCAGCCTTGCTTCAGAGTGGCTACTCCAGCTCACCAAACTCAGGATGACATTTATGTCCTCTCACATTCCTACCAGAGGCCAATCTTGGAGCTATAGCACTACTCGG
rs304952:C	TAAGACCATTGGTTTCTTAAGCAGTGGACAGTAGGGAGCAAGTCCAGCCTTGCTTCAGAGTGGCTACTCCAGCTCCCCAAACTCAGGATGACATTTATGTCCTCTCACATTCCTACCAGAGGCCAATCTTGGAGCTATAGCACTACTCGG
rs304953:T	TTGCAAAAGCAGCAGAAGGTGTCCAGGCTGTTTTCTGCCTTTGCCTGGCTGTATGACCATACTGCAGTGACTCAGTCTCTCAGAGACTCACCTGTGAAGTGGGAGGGTCCTGCTCCTTCTATCTCACGGGCAACAGGGAGGCTCCGGAAA
rs304953:C	TTGCAAAAGCAGCAGAAGGTGTCCAGGCTGTTTTCTGCCTTTGCCTGGCTGTATGACCATACTGCAGTGACTCAGCCTCTCAGAGACTCACCTGTGAAGTGGGAGGGTCCTGCTCCTTCTATCTCACGGGCAACAGGGAGGCTCCGGAAA
rs304955:A	CCAGCCAACAGCTGTCCCCCAAGATGCCTCTGGCTGGGCTTTGCTTGAATCTGACATAGGCCCCTTGGGCAACGCATTAGCACCTTTTACGTCTCACCTTGGCCTAAGAGTTTTTGGTACAAAGCCAAACTTCAACAAAACTTGAAACCA
rs304955:G	CCAGCCAACAGCTGTCCCCCAAGATGCCTCTGGCTGGGCTTTGCTTGAATCTGACATAGGCCCCTTGGGCAACGCGTTAGCACCTTTTACGTCTCACCTTGGCCTAAGAGTTTTTGGTACAAAGCCAAACTTCAACAAAACTTGAAACCA
rs3068491:C	GTATGTTCATTTGTGGTTCTATGGAGAGGGGCCATGAAGGGCTCCCCTGGAATGATATGGGCACCCCTGGGAGGGCGCAGCCTGCCTGCCCAAACCCAGGGCCCTATGTAGGTGACCATGTTTTGCAGTGGGTCGTGTGGGTATAGTTTG
rs3068491:T	GTATGTTCATTTGTGGTTCTATGGAGAGGGGCCATGAAGGGCTCCCCTGGAATGATATGGGCACCCCTGGGAGGGTGCAGCCTGCCTGCCCAAACCCAGGGCCCTATGTAGGTGACCATGTTTTGCAGTGGGTCGTGTGGGTATAGTTTG
rs307896:A	CTTTCCCTAGGTTTAACCAAAGGTTGTAAAGCCACTTTTGCTTCAAGGTACACTTTGTGCTCCTAAATTAGTAACATTGAAAAACAAAAAGGAAAAACAGCCTGTGGTTTTCACACCCTCTAGGAAGCTGGTGGGCCTTTCTAGCACCTG
rs307896:C	CTTTCCCTAGGTTTAACCAAAGGTTGTAAAGCCACTTTTGCTTCAAGGTACACTTTGTGCTCCTAAATTAGTAACCTTGAAAAACAAAAAGGAAAAACAGCCTGTGGTTTTCACACCCTCTAGGAAGCTGGTGGGCCTTTCTAGCACCTG
rs307896:G	CTTTCCCTAGGTTTAACCAAAGGTTGTAAAGCCACTTTTGCTTCAAGGTACACTTTGTGCTCCTAAATTAGTAACGTTGAAAAACAAAAAGGAAAAACAGCCTGTGGTTTTCACACCCTCTAGGAAGCTGGTGGGCCTTTCTAGCACCTG
rs3087243:A	ATTACCTGCAAGTCATTCTTGGAAGGTATCCATCCTCTTTCCTTTTGATTTCTTCACCACTATTTGGGATATAACATGGGTTAACACAGACATAGCAGTCCTTTATAAATCAATTGGCATGCTGTTTAACACAGGTTCTTCACCTCCCCT
rs3087243:G	ATTACCTGCAAGTCATTCTTGGAAGGTATCCATCCTCTTTCCTTTTGATTTCTTCACCACTATTTGGGATATAACGTGGGTTAACACAGACATAGCAGTCCTTTATAAATCAATTGGCATGCTGTTTAACACAGGTTCTTCACCTCCCCT
rs3087705:A	TCCTGATTCAAGAATTGCAGCTAAAATATCCTCTGGACAAAGAAGAAGGGAAATTTTTTGATAACAGATGTGTTGACTCCTTACAGTATAAAGCCAATTTCTGTCATATCTCACCAACAATCCTGGTTTCTACAGTACATCAATTTTAAG
rs3087705:G	TCCTGATTCAAGAATTGCAGCTAAAATATCCTCTGGACAAAGAAGAAGGGAAATTTTTTGATAACAGATGTGTTGGCTCCTTACAGTATAAAGCCAATTTCTGTCATATCTCACCAACAATCCTGGTTTCTACAGTACATCAATTTTAAG
rs3087959:A	TTATCATTATCTAGTATGGTTAAAGTCCATACAATGTATCATGCAACCAACCCATTCCTAATCATCCACTCTGGGAGCTTTGGGGCTTTCTTGCCTATGTGCACAGGAGACATGCACACTAATATTTATGGCAAAAACTGGAATCAGCCA
rs3087959:G	TTATCATTATCTAGTATGGTTAAAGTCCATACAATGTATCATGCAACCAACCCATTCCTAATCATCCACTCTGGGGGCTTTGGGGCTTTCTTGCCTATGTGCACAGGAGACATGCACACTAATATTTATGGCAAAAACTGGAATCAGCCA
rs3088225:A	AGACTCTTGAGAGAACCCGACATAAAGGCCGCGTTCCAATGGCGGCCTTCTCCCCTACCGGCCAACCTGCCCCGAAAAGAGCAGAAGGCACCCTGCGGGATCTGCAGATCAGCTTGCGTCTCATTCTGGGGCACCGACACGGTGGAATGC
rs3088225:G	AGACTCTTGAGAGAACCCGACATAAAGGCCGCGTTCCAATGGCGGCCTTCTCCCCTACCGGCCAACCTGCCCCGAGAAGAGCAGAAGGCACCCTGCGGGATCTGCAGATCAGCTTGCGTCTCATTCTGGGGCACCGACACGGTGGAATGC
rs3091280:A	ATGTTGGCCAGGATGGTCTCCATTTCTTGACCTTGTGATCTGCCCGCCTCAGCCTCCCAAAGTGCCAGGACTACAAGCATAAGCCACCACGCCCGGCCTCATATCTCTTAATAAGAGTTTTTCTAGAAACATTTCTCAATCACCCCAGGC
rs3091280:G	ATGTTGGCCAGGATGGTCTCCATTTCTTGACCTTGTGATCTGCCCGCCTCAGCCTCCCAAAGTGCCAGGACTACAGGCATAAGCCACCACGCCCGGCCTCATATCTCTTAATAAGAGTTTTTCTAGAAACATTTCTCAATCACCCCAGGC
rs3091281:C	AAAGGCAGCCAGGAGGTAGAGGAGTCTTGAGGTACATCAGTCATTGGAGTTGAAGAGCAGAGATTCAAAGGAAAGCTGGAACTGGAGCTTTAAAGGAGATGTGAAGTGGGTGACTCAACCTCTGACTCAGAAAAATTGATACCTGCAGAA
rs3091281:T	AAAGGCAGCCAGGAGGTAGAGGAGTCTTGAGGTACATCAGTCATTGGAGTTGAAGAGCAGAGATTCAAAGGAAAGTTGGAACTGGAGCTTTAAAGGAGATGTGAAGTGGGTGACTCAACCTCTGACTCAGAAAAATTGATACCTGCAGAA
rs3091286:A	CGATTTCATTACATCTGAGCACCAGGGAGGGGGGTGGCAGTTCAGGTCACCAGTCCCTTGTTTCCTGCTTCAGGAACAGTGTCCTGTTCTACACTTACAGTCAAAGCAAATTACATCGTTGTAAGATGTTTAATGATGAAGTCAAAGTCC
rs3091286:T	CGATTTCATTACATCTGAGCACCAGGGAGGGGGGTGGCAGTTCAGGTCACCAGTCCCTTGTTTCCTGCTTCAGGATCAGTGTCCTGTTCTACACTTACAGTCAAAGCAAATTACATCGTTGTAAGATGTTTAATGATGAAGTCAAAGTCC
rs3091315:A	CAAATACTTTTCTCTGCCTCCTATTTCCCAAGACATTTTGGTCCTTGTTCAGATAACATAGAACAATGTGGCTCAAAGGAAACCTCAGCCTATCAAATTCACACCTGGTAAATGTAGGGTATGGATGGGACCATTACCTGAATCTGTGCT
rs3091315:G	CAAATACTTTTCTCTGCCTCCTATTTCCCAAGACATTTTGGTCCTTGTTCAGATAACATAGAACAATGTGGCTCAGAGGAAACCTCAGCCTATCAAATTCACACCTGGTAAATGTAGGGTATGGATGGGACCATTACCTGAATCTGTGCT
rs3091316:A	CAAAACAGAATGGTGGTTACCTCTTGGCCCCTGGTGACCACCGTTCTATTTTCTGCTTCTATGAGTCTGTTTTACATACCTCATATAAGTGGAATCATTCAGTATTTGTCCCTTTGAAACTAATTCCACTTAGCATAATGTCCTCAAGGT
rs3091316:C	CAAAACAGAATGGTGGTTACCTCTTGGCCCCTGGTGACCACCGTTCTATTTTCTGCTTCTATGAGTCTGTTTTACCTACCTCATATAAGTGGAATCATTCAGTATTTGTCCCTTTGAAACTAATTCCACTTAGCATAATGTCCTCAAGGT
rs3091316:G	CAAAACAGAATGGTGGTTACCTCTTGGCCCCTGGTGACCACCGTTCTATTTTCTGCTTCTATGAGTCTGTTTTACGTACCTCATATAAGTGGAATCATTCAGTATTTGTCCCTTTGAAACTAATTCCACTTAGCATAATGTCCTCAAGGT
rs3091338:T	TTCTTTTAAGTCTGACCCTGGATGTGCCTGGGGTCTCCCCTTGACTGGATCCAAGCCTCCCGTGTTAACTTCTGCTCTACAACCTCCTGGTTCCAGGCCCACAGTGAGCAGCGCAGCCTTAGCGCCTCAGCTCCATGCTTCTCACCTGAC
rs3091338:C	TTCTTTTAAGTCTGACCCTGGATGTGCCTGGGGTCTCCCCTTGACTGGATCCAAGCCTCCCGTGTTAACTTCTGCCCTACAACCTCCTGGTTCCAGGCCCACAGTGAGCAGCGCAGCCTTAGCGCCTCAGCTCCATGCTTCTCACCTGAC
rs3091382:T	GAATCCTGGTGAAAAGCAAAGACCCCTGGAAGGTGGTTAGCCTGGGCAGCCTTCTCCAGAGGCAGATGAGACTTCTGGCTCTACTCATTCCCTCCAAAGACCTCCCCCAGCAAGGCTGGCAGCTCGGCAGCTCGTCAAAACATGAGCTGA
rs3091382:C	GAATCCTGGTGAAAAGCAAAGACCCCTGGAAGGTGGTTAGCCTGGGCAGCCTTCTCCAGAGGCAGATGAGACTTCCGGCTCTACTCATTCCCTCCAAAGACCTCCCCCAGCAAGGCTGGCAGCTCGGCAGCTCGTCAAAACATGAGCTGA
rs3093023:A	ATTGTTATGAAACATGTGACTGTAAGCCACATTCCTCGCCTTTTATGCACCTCACAGTGTCTATGCAAATGAACAATGTGATTTTAAATTTGAGGAAGTTTCAATAAGAGTGAGATCTAAGAGGATCTTTAATATAGGGGCATTTTTAGA
rs3093023:G	ATTGTTATGAAACATGTGACTGTAAGCCACATTCCTCGCCTTTTATGCACCTCACAGTGTCTATGCAAATGAACAGTGTGATTTTAAATTTGAGGAAGTTTCAATAAGAGTGAGATCTAAGAGGATCTTTAATATAGGGGCATTTTTAGA
rs3093024:A	ACGAAGAGCCTGAAGTCCAGGATGCTGGAGGTGGAGGAGCTCCTCTGTGCTCCCTCCTGTGAACTGGACGCTCGCAGTGGCATTTCTTCACTGATCCGTCACACGTAGGCTCTCTGCATATCACATGTGGCTTGTATTGTCATGTATTTA
rs3093024:G	ACGAAGAGCCTGAAGTCCAGGATGCTGGAGGTGGAGGAGCTCCTCTGTGCTCCCTCCTGTGAACTGGACGCTCGCGGTGGCATTTCTTCACTGATCCGTCACACGTAGGCTCTCTGCATATCACATGTGGCTTGTATTGTCATGTATTTA
rs3093553:C	GCAGGGATGGGGAGCCTGGATTCCTAGAGGAAGAGGTATCTGGGGACGCAGCAGGGAGCTGGGAGCCCCTGAGGGCCTGAAGCGGGGAAGGAGAGACAGTCTGCTCTTACCCAGTCCTTGCTGGGCCTGTGCCCCGGGGTCGGCCGTCTC
rs3093553:G	GCAGGGATGGGGAGCCTGGATTCCTAGAGGAAGAGGTATCTGGGGACGCAGCAGGGAGCTGGGAGCCCCTGAGGGGCTGAAGCGGGGAAGGAGAGACAGTCTGCTCTTACCCAGTCCTTGCTGGGCCTGTGCCCCGGGGTCGGCCGTCTC
rs3093553:T	GCAGGGATGGGGAGCCTGGATTCCTAGAGGAAGAGGTATCTGGGGACGCAGCAGGGAGCTGGGAGCCCCTGAGGGTCTGAAGCGGGGAAGGAGAGACAGTCTGCTCTTACCCAGTCCTTGCTGGGCCTGTGCCCCGGGGTCGGCCGTCTC
rs3093948:A	ATTAAACCATCTACAGGTTTACAGGAAAGGTATCAGTAAGTGGTGTTAAAATACCAAATTCAGAGCAGCAGATACACTTTTAAGGGACAGGATCTCACCATGTTGCCCAGGCTGGAGTGCAGTGGCTATTCACTGGCACAATCATAGCAC
rs3093948:G	ATTAAACCATCTACAGGTTTACAGGAAAGGTATCAGTAAGTGGTGTTAAAATACCAAATTCAGAGCAGCAGATACGCTTTTAAGGGACAGGATCTCACCATGTTGCCCAGGCTGGAGTGCAGTGGCTATTCACTGGCACAATCATAGCAC
rs3093950:C	AAAACATGAAACCCAAAGGGAACTGCAGTGAGAGCACAAAGATTCTAGATACTGCGAGCAGATGGATGGAGGGTGCTCTCCTGAGCTACAGAAGCAATGGTCTAGTGGTTAAGATAAAACACAAGTCAGGCCGGGCGCGGTGGCTCACAC
rs3093950:T	AAAACATGAAACCCAAAGGGAACTGCAGTGAGAGCACAAAGATTCTAGATACTGCGAGCAGATGGATGGAGGGTGTTCTCCTGAGCTACAGAAGCAATGGTCTAGTGGTTAAGATAAAACACAAGTCAGGCCGGGCGCGGTGGCTCACAC
rs3093951:T	TTTTTTTTCTTTCTGAGACGGAGTCTCTGTCGCCTAGGCTGTAGTGCAGTGGCGCGATCTTGGCTCACTGCAAGCTCCGCCTCCCGGGTTCACGCCATTCTCCTGCCTCAGCCTCCCTAGTAGCTGGGACTACAGGCGCCCGCCACCACG
rs3093951:G	TTTTTTTTCTTTCTGAGACGGAGTCTCTGTCGCCTAGGCTGTAGTGCAGTGGCGCGATCTTGGCTCACTGCAAGCGCCGCCTCCCGGGTTCACGCCATTCTCCTGCCTCAGCCTCCCTAGTAGCTGGGACTACAGGCGCCCGCCACCACG
rs3093953:G	AGTCCCAAGGCCCATCCTCCTGCTAGCCTGGAGGAATTAGGCCCCAGGGTGAGGACAGACTTACAGAAGGTCCGGGATCTGTGAGGGATTCAGCCAGAGTGAGAACAGTGGAGAGGAGCAGCCCTGTTCCCTGCATCTCCCTTAGAGGGG
rs3093953:T	AGTCCCAAGGCCCATCCTCCTGCTAGCCTGGAGGAATTAGGCCCCAGGGTGAGGACAGACTTACAGAAGGTCCGGTATCTGTGAGGGATTCAGCCAGAGTGAGAACAGTGGAGAGGAGCAGCCCTGTTCCCTGCATCTCCCTTAGAGGGG
rs3093954:G	GTGGGTCTGGGACTGAACTGTCCAGTGTTGTAATCTGGGAAAGCAGTGGGCCCTCTGACAGAAGCCTGAGCCTGGGGTGGGAGTTAGGCAGGAGAGGAAGCCCTCAGGGCCAGGGCTGCCCCCTCTGCCTCCCGGCCTGCCCATCCCGGA
rs3093954:T	GTGGGTCTGGGACTGAACTGTCCAGTGTTGTAATCTGGGAAAGCAGTGGGCCCTCTGACAGAAGCCTGAGCCTGGTGTGGGAGTTAGGCAGGAGAGGAAGCCCTCAGGGCCAGGGCTGCCCCCTCTGCCTCCCGGCCTGCCCATCCCGGA
rs3093958:A	AGGAGCTACCTTGCCAGGCCCAGTGGCCACAGGGTCACAGGCAGAGAGCAGGTCCCTCTGCTGGCAGCCAAGGAGATGCTCTTGGAGGATACGTGCACAACTTAGCTGGGAGTCTGAAGATGGTGGTGGGTTACAAAGAGCTCAGCGATG
rs3093958:G	AGGAGCTACCTTGCCAGGCCCAGTGGCCACAGGGTCACAGGCAGAGAGCAGGTCCCTCTGCTGGCAGCCAAGGAGGTGCTCTTGGAGGATACGTGCACAACTTAGCTGGGAGTCTGAAGATGGTGGTGGGTTACAAAGAGCTCAGCGATG
rs3093976:A	GGTGCGTGGCTGTAGGGTGCATGTAAGAGACGATGGATGGGTGGGTGGTAGGGCAGAAAAATCCTGCCCTCCCCCAAAGGGAGAAGAGGTTCAAAAATGTTGTGATTTATGAAAAAGTCGAACACTACCCGCTCTCACATTAACCCGACC
rs3093976:G	GGTGCGTGGCTGTAGGGTGCATGTAAGAGACGATGGATGGGTGGGTGGTAGGGCAGAAAAATCCTGCCCTCCCCCGAAGGGAGAAGAGGTTCAAAAATGTTGTGATTTATGAAAAAGTCGAACACTACCCGCTCTCACATTAACCCGACC
rs3093977:A	GACTACAGGCATACACCACCACACCTGGCTAATTTTTTTCTTCTTTGGTAGTGATGAAGTTTCGCCATGTTGCCCAGACTGGTCTCAAACTCCTGGACTCAAGTGATCCACCTCCCTCAGCCTCCCCAAGTGCTGGGATTACACACATAA
rs3093977:C	GACTACAGGCATACACCACCACACCTGGCTAATTTTTTTCTTCTTTGGTAGTGATGAAGTTTCGCCATGTTGCCCCGACTGGTCTCAAACTCCTGGACTCAAGTGATCCACCTCCCTCAGCCTCCCCAAGTGCTGGGATTACACACATAA
rs3093978:A	ATCAAAGACCAGGGGGCATGAACCAGTCAAGTGTCCATTATGCATCAGATGCCCATGACCTATGTGATGGGATTTAGGACAAACACACTAAGGAACAGGGAGGACCTAAAGGGTTTCATGAGATCAGTACTCACTGTAGGAGGAGATGTC
rs3093978:C	ATCAAAGACCAGGGGGCATGAACCAGTCAAGTGTCCATTATGCATCAGATGCCCATGACCTATGTGATGGGATTTCGGACAAACACACTAAGGAACAGGGAGGACCTAAAGGGTTTCATGAGATCAGTACTCACTGTAGGAGGAGATGTC
rs3093979:A	AACAGATGAGGAGGCACCAAGAGAGCCTTGGAGGAGGCGCCTAAGTTTCCCCCAGTGCCCACAGCACCCTCCGGCACTGAAAATACACGCACCACCCACCAGGAGCCTTGGGATCATAAACACCCCAGCGTCTTCCCAGGCCAGAGAAAG
rs3093979:G	AACAGATGAGGAGGCACCAAGAGAGCCTTGGAGGAGGCGCCTAAGTTTCCCCCAGTGCCCACAGCACCCTCCGGCGCTGAAAATACACGCACCACCCACCAGGAGCCTTGGGATCATAAACACCCCAGCGTCTTCCCAGGCCAGAGAAAG
rs3093981:A	GTACAGGTGTCCTTAAACGACCGGTTCAAAAACGAATAGGGAAGGTGGAATTTCTCACTTCCAGCCACAGCCTGCAACAAAGCTTCCCAGGGCCTCAGCCCCCTGCCCTGGCTGATGCTCCCTCCCTTAATTCCCTGACCAGGGCCCTGG
rs3093981:G	GTACAGGTGTCCTTAAACGACCGGTTCAAAAACGAATAGGGAAGGTGGAATTTCTCACTTCCAGCCACAGCCTGCGACAAAGCTTCCCAGGGCCTCAGCCCCCTGCCCTGGCTGATGCTCCCTCCCTTAATTCCCTGACCAGGGCCCTGG
rs3093982:A	CACAGTCCACAAAGTCCTTGAACAGGATCTATTCCCCCTCACCTAACAGTTAATTATTTCTTAGCGGGGAGGAGCAGCTGATCCTCTTTCCAGTGACCCCATATCCTTGTTCAAGGAAGCCAGTTACAGCCCCTGGGCCAGGGAACTCTA
rs3093982:G	CACAGTCCACAAAGTCCTTGAACAGGATCTATTCCCCCTCACCTAACAGTTAATTATTTCTTAGCGGGGAGGAGCGGCTGATCCTCTTTCCAGTGACCCCATATCCTTGTTCAAGGAAGCCAGTTACAGCCCCTGGGCCAGGGAACTCTA
rs3093983:A	CCTGGTCCTTGGCACCCCAGGGCTCCCATGGGTGCTGCTCCCAAAACCCCAAAGCAAGCATGGAAGAGCAGACCAACTCCAGAGGAAATGGGAAGATGACGTCCCCTCCCAGGGTAAGTGGCACCACAGGTAGGAACAGAGGGTGTGAGA
rs3093983:G	CCTGGTCCTTGGCACCCCAGGGCTCCCATGGGTGCTGCTCCCAAAACCCCAAAGCAAGCATGGAAGAGCAGACCAGCTCCAGAGGAAATGGGAAGATGACGTCCCCTCCCAGGGTAAGTGGCACCACAGGTAGGAACAGAGGGTGTGAGA
rs3093984:A	TAAGCAAGGTCAGGATGAGCTTTCAAGTCAGGTGGACCTAGACATGAACCCTCCAGGCCCTACCAACAACCAGCTATGGACCTTCGAGCACATCCAGCCTAGAGCTGCCCCCAACAGACACTTCCCCAGTGAATGCTGAATGAAACCATC
rs3093984:G	TAAGCAAGGTCAGGATGAGCTTTCAAGTCAGGTGGACCTAGACATGAACCCTCCAGGCCCTACCAACAACCAGCTGTGGACCTTCGAGCACATCCAGCCTAGAGCTGCCCCCAACAGACACTTCCCCAGTGAATGCTGAATGAAACCATC
rs3093985:A	GTACACATTGCAATTAAAGTATGAGTCATGCATAACCTTATCACCAAGATACAAGAGGGAAAGCCCTTCTCCCCTAAAACTTTTACAAAGGTTCTGGGTTCTTTTTCCACTTAAGTGGGAAAAAGTCAGCTAATGAGGAACGTAAAGTCT
rs3093985:T	GTACACATTGCAATTAAAGTATGAGTCATGCATAACCTTATCACCAAGATACAAGAGGGAAAGCCCTTCTCCCCTTAAACTTTTACAAAGGTTCTGGGTTCTTTTTCCACTTAAGTGGGAAAAAGTCAGCTAATGAGGAACGTAAAGTCT
rs3093989:T	TGGCTCCCGGGTTCAAGTGATTCTCCTGCCTCAGCCTCCCGAGTGGCTGGGACTACAGGCGTGCACCACCATGCCTGGCTAATTTTTGTATTTTTAGTAGAGACGGGGTTTCACCATGTTGGCCAGGATGGTCTCGATCTCTTGACCTCA
rs3093989:C	TGGCTCCCGGGTTCAAGTGATTCTCCTGCCTCAGCCTCCCGAGTGGCTGGGACTACAGGCGTGCACCACCATGCCCGGCTAATTTTTGTATTTTTAGTAGAGACGGGGTTTCACCATGTTGGCCAGGATGGTCTCGATCTCTTGACCTCA
rs3093990:A	CCAATATGATGAAACCCCGTCTCTACTAAAAATACAAAAATTAGCTGGGCGTGGTGGCATGTGCCTGTAATTCCAACTACTCAGGAGGCTGAGACAGGAGAATCACTTGAACATGGGAGGCGGAGGTTGCAGTGAGCTGAGATTGTGCCA
rs3093990:G	CCAATATGATGAAACCCCGTCTCTACTAAAAATACAAAAATTAGCTGGGCGTGGTGGCATGTGCCTGTAATTCCAGCTACTCAGGAGGCTGAGACAGGAGAATCACTTGAACATGGGAGGCGGAGGTTGCAGTGAGCTGAGATTGTGCCA
rs3093991:A	ACCTTGGCCTCCCAAAGTGCTGGGATTACAGGCTTGAGCCACCACACCCAGCACAGACTGGGTAATTTATAAAGAAAATAAATGTTTTTCCCACAGAGCTGGAGGCTGAGAAGTCCAAGAGCATGACACTGGCATCTTATGAGGGCCTGG
rs3093991:C	ACCTTGGCCTCCCAAAGTGCTGGGATTACAGGCTTGAGCCACCACACCCAGCACAGACTGGGTAATTTATAAAGACAATAAATGTTTTTCCCACAGAGCTGGAGGCTGAGAAGTCCAAGAGCATGACACTGGCATCTTATGAGGGCCTGG
rs3093992:A	AAACAACAATAAATAAATAAACACAGTAACATAATCTATGTGTCTTAGTCCGTTTCCTGCCGCTATAACAGAATAATACAGACTGGGTAATTTATTTTGTTGTTTTTTCAGACAGGGTCTCTCTCTGTCGCTCAGACTGGAGTGCAGTGG
rs3093992:C	AAACAACAATAAATAAATAAACACAGTAACATAATCTATGTGTCTTAGTCCGTTTCCTGCCGCTATAACAGAATACTACAGACTGGGTAATTTATTTTGTTGTTTTTTCAGACAGGGTCTCTCTCTGTCGCTCAGACTGGAGTGCAGTGG
rs3093993:A	TACAAGAAAAATGAAAAGAGCTCTCTTAAAAGGTTACTGTGAAAGCCACCTGTGACAGTAACAGAAAGTGCCCAGAAGGGTCTCTGACACTTAGTAATGTAATCTCTCTCACTGTAATGTAATGGCTAAACTTCAACATCCCTCAGCCCC
rs3093993:C	TACAAGAAAAATGAAAAGAGCTCTCTTAAAAGGTTACTGTGAAAGCCACCTGTGACAGTAACAGAAAGTGCCCAGCAGGGTCTCTGACACTTAGTAATGTAATCTCTCTCACTGTAATGTAATGGCTAAACTTCAACATCCCTCAGCCCC
rs3093994:A	GTGTATTTCAAAATAGTATGAGAATAGCTTTAAGCATTCTCATCACATACACACAAAATATGTATGTGAGGTAATATACATATTATTAAATTGTTTGGTTTATCCATTCCACAATGTGTGTGTATGTATGTGCATATATATATAAACATG
rs3093994:G	GTGTATTTCAAAATAGTATGAGAATAGCTTTAAGCATTCTCATCACATACACACAAAATATGTATGTGAGGTAATGTACATATTATTAAATTGTTTGGTTTATCCATTCCACAATGTGTGTGTATGTATGTGCATATATATATAAACATG
rs3093995:T	CAATTATAGCAAGGTTGCAGGATATAAAGTTAATATGTAAAAGCCAATCACTTTTCTATGTATCAGCAATGAGCATGTAGAATTCGCCATTTAATTTTTTTTTTTCAAGACGGAGTCTTGTTCTGTCGCCCAGGCTAGAGTGCAGTGGCG
rs3093995:C	CAATTATAGCAAGGTTGCAGGATATAAAGTTAATATGTAAAAGCCAATCACTTTTCTATGTATCAGCAATGAGCACGTAGAATTCGCCATTTAATTTTTTTTTTTCAAGACGGAGTCTTGTTCTGTCGCCCAGGCTAGAGTGCAGTGGCG
rs3093996:A	TTAAAAAAAAAAATCTCTTAGCAAGCTAGGAATAGAGAAGACCTTACTCAACTTGATAAACAACATCCACAAAACATCCACAGCTAACATCACACTTAATGGTGAGAAACTAAAAGCTTGCCTGCTAAGATCAGAACAAGGCAGGAATGA
rs3093996:T	TTAAAAAAAAAAATCTCTTAGCAAGCTAGGAATAGAGAAGACCTTACTCAACTTGATAAACAACATCCACAAAACTTCCACAGCTAACATCACACTTAATGGTGAGAAACTAAAAGCTTGCCTGCTAAGATCAGAACAAGGCAGGAATGA
rs3094001:C	TGCTCCTGGGCCTGGAGAAGCCCCTCAGTGTGACTAGGTGAGGTGTTGTCAGAGGACCAGAGGCTGAGGGTGGGGCGTCCCATCCAGATCCTGCCCCTCTCTCTGCCCCAGCACCCAAGGCCCCTTCCTCCCTCCTCTATGGAGATGCTG
rs3094001:T	TGCTCCTGGGCCTGGAGAAGCCCCTCAGTGTGACTAGGTGAGGTGTTGTCAGAGGACCAGAGGCTGAGGGTGGGGTGTCCCATCCAGATCCTGCCCCTCTCTCTGCCCCAGCACCCAAGGCCCCTTCCTCCCTCCTCTATGGAGATGCTG
rs3094009:T	AGTCCACAGAGTCAGCAAGTAAGTGTAAAAACCTCAGGAGTCCAAGGACAGTCTACGTTTCTCCCCAGAAATGGCTTCACTATGCACTGTTGAAGGGAGAGGGTCCTTTCAAGGGGCCCCAAGATGCAGGAGCAATTGGGCTGCAGCTCT
rs3094009:C	AGTCCACAGAGTCAGCAAGTAAGTGTAAAAACCTCAGGAGTCCAAGGACAGTCTACGTTTCTCCCCAGAAATGGCCTCACTATGCACTGTTGAAGGGAGAGGGTCCTTTCAAGGGGCCCCAAGATGCAGGAGCAATTGGGCTGCAGCTCT
rs3094012:C	CCAGCTGCCAGGGCATCAGTGTCAATTATGCACTAGGAGAATGGGGAGATAACCAGGGCTGGGTCTGTGGACTCACTGACCCCATGGTGAGCCGTGATGTGTCCAGGTTTATTTCGTGGTCTCCGTAATCCCCAATGTGAGGGGGTCATG
rs3094012:G	CCAGCTGCCAGGGCATCAGTGTCAATTATGCACTAGGAGAATGGGGAGATAACCAGGGCTGGGTCTGTGGACTCAGTGACCCCATGGTGAGCCGTGATGTGTCCAGGTTTATTTCGTGGTCTCCGTAATCCCCAATGTGAGGGGGTCATG
rs3094014:A	TATCCAGGTTCTCCAGATCTCTTAAGACTGTACTATAGAGGCCTGGGGAATTATAATAGCCCTGAGGCAAACTATAAATTAAAGTGTTGTGGATCCCACATGAATCACTTTATATCCACTTTTGTGTGTGTGTGTGTGAGGCAGAGTCTT
rs3094014:G	TATCCAGGTTCTCCAGATCTCTTAAGACTGTACTATAGAGGCCTGGGGAATTATAATAGCCCTGAGGCAAACTATGAATTAAAGTGTTGTGGATCCCACATGAATCACTTTATATCCACTTTTGTGTGTGTGTGTGTGAGGCAGAGTCTT
rs3094087:C	TGTTTCAGCCCTTCCAGTAGTTTAAAACATGCATCTTTAGTTCTAGTCTAATTCATGATTTCCCTTACATCTATTCAAAGTTATAATTTTATTTAACATCAAAGGTTATTCAGTAGCTTTAGTCTTTCCCCTGAACCAAACACATTTATT
rs3094087:T	TGTTTCAGCCCTTCCAGTAGTTTAAAACATGCATCTTTAGTTCTAGTCTAATTCATGATTTCCCTTACATCTATTTAAAGTTATAATTTTATTTAACATCAAAGGTTATTCAGTAGCTTTAGTCTTTCCCCTGAACCAAACACATTTATT
rs3094111:C	CCTGGTCCCTCTTCCTGGTCACACCCTTTCTCCTGGCAGCTCCATGTGGTGACTAAGCAGGGCTGGATATAAATGCCTGGCTCTTTCAGTTCAACTTGCTTTGCTTTGATAGACAATACTGCCCCAAGCTCTCTGCAGAGTTATGAGAGG
rs3094111:T	CCTGGTCCCTCTTCCTGGTCACACCCTTTCTCCTGGCAGCTCCATGTGGTGACTAAGCAGGGCTGGATATAAATGTCTGGCTCTTTCAGTTCAACTTGCTTTGCTTTGATAGACAATACTGCCCCAAGCTCTCTGCAGAGTTATGAGAGG
rs3094113:T	ACACTGTCTACCTAGAGGTAGCATCAGATCCCACAGGTTGAGGGCTCAGTCCCCAAGACTGCCCCCCGACCCACATTGGTCACAGGTTTGGCCTTGGGAACTTCTGACCCACCAGCTTCAAGTTGGGATTCCCACAACCCCCTCTTTGGG
rs3094113:C	ACACTGTCTACCTAGAGGTAGCATCAGATCCCACAGGTTGAGGGCTCAGTCCCCAAGACTGCCCCCCGACCCACACTGGTCACAGGTTTGGCCTTGGGAACTTCTGACCCACCAGCTTCAAGTTGGGATTCCCACAACCCCCTCTTTGGG
rs3094123:A	TGAGCCAGGGCCCTGGACTTCCTGTAGTTGTAGAAAAGTGCAGGCCTGAGTTATTTAACTATCAAAGAAAAAGTGATGCTCTGTGTGTGGGAAAAACAACACTCAATGTGCTTTTTCCTACTCTCTCACTCACAACAATCATTAACACAG
rs3094123:G	TGAGCCAGGGCCCTGGACTTCCTGTAGTTGTAGAAAAGTGCAGGCCTGAGTTATTTAACTATCAAAGAAAAAGTGGTGCTCTGTGTGTGGGAAAAACAACACTCAATGTGCTTTTTCCTACTCTCTCACTCACAACAATCATTAACACAG
rs3094135:A	ACGTAAACATTCAAATATGTTCATTTTATCTTTTTTTTTTTTTTGGTGTATTCTGGCTTTATTGTTATTTTTTTTAAATTATACTTTAAGTTCTAGGGTACATGTGCACAATGTGCAGGTTTGTTACATATGTATACATGTGCCATGTTG
rs3094135:T	ACGTAAACATTCAAATATGTTCATTTTATCTTTTTTTTTTTTTTGGTGTATTCTGGCTTTATTGTTATTTTTTTTTAATTATACTTTAAGTTCTAGGGTACATGTGCACAATGTGCAGGTTTGTTACATATGTATACATGTGCCATGTTG
rs3094137:A	ACTAAACCTCAGACAAGGGGAGCTTGAGAAAAACTGGCTTTGCCAAATATGAAAACATTCTAAAGCCTCAATAACAAAAAGAATGTGATGTTGGTACATAAACAGACAGATCAATGAAAAATAAAAGGAAATCTAGAAATAGACCCAAGC
rs3094137:G	ACTAAACCTCAGACAAGGGGAGCTTGAGAAAAACTGGCTTTGCCAAATATGAAAACATTCTAAAGCCTCAATAACGAAAAGAATGTGATGTTGGTACATAAACAGACAGATCAATGAAAAATAAAAGGAAATCTAGAAATAGACCCAAGC
rs3094138:T	GACATGAGTCATTCAACAGAGCTTAGAACAAAAGATTTCAGAATCAGACCTAGAAAAGAACTTTGGTTGTGGTCATTGATGCATGAAACAAATAAACAAGAAGCCCTTTTAGTTTTTGAAGAAATTGTATTCCCAAGGAAGCCATAAAGC
rs3094138:C	GACATGAGTCATTCAACAGAGCTTAGAACAAAAGATTTCAGAATCAGACCTAGAAAAGAACTTTGGTTGTGGTCACTGATGCATGAAACAAATAAACAAGAAGCCCTTTTAGTTTTTGAAGAAATTGTATTCCCAAGGAAGCCATAAAGC
rs3094143:C	ACTGGTACCAAGCTCTGTTGGACTAGTGAGCCTCCTCCCCACACACCTCCTGAACTAGAACCAAAGCTCTGTGCACGCACCGTGCATGTGTGAGCCAATGACAAGATGTTGTCTTCCTGCAGGTGTTCTGAAGGAATGTTCTGTTGTGAC
rs3094143:T	ACTGGTACCAAGCTCTGTTGGACTAGTGAGCCTCCTCCCCACACACCTCCTGAACTAGAACCAAAGCTCTGTGCATGCACCGTGCATGTGTGAGCCAATGACAAGATGTTGTCTTCCTGCAGGTGTTCTGAAGGAATGTTCTGTTGTGAC
rs3094144:A	TCTGAATATAATGAGATATGTTCTTCATTGCCAAGGCACAAAAGAGGAGAAAATTCTCTAACTCCAGAGCAAGAAAAGGATAAATCTCATTTCACAGACAAAGAGACCAGGCAGGAACATGCGCTTATCAAGAGCATGCCCCTGTTGAAA
rs3094144:C	TCTGAATATAATGAGATATGTTCTTCATTGCCAAGGCACAAAAGAGGAGAAAATTCTCTAACTCCAGAGCAAGAACAGGATAAATCTCATTTCACAGACAAAGAGACCAGGCAGGAACATGCGCTTATCAAGAGCATGCCCCTGTTGAAA
rs3094147:T	GAGAATGTTCCTGCTGAGGACAGATGTCAAAAGGACATTTGGTTCAGCTTCAACACATCCTCTTCCCTCGGGTTTTCTGATCCTGACCTGGGTCTGCAGTCACAGTTCTGGAAACTCCTCTAGGATTTCATGGCCCTGCCTCTTCCCTGG
rs3094147:C	GAGAATGTTCCTGCTGAGGACAGATGTCAAAAGGACATTTGGTTCAGCTTCAACACATCCTCTTCCCTCGGGTTTCCTGATCCTGACCTGGGTCTGCAGTCACAGTTCTGGAAACTCCTCTAGGATTTCATGGCCCTGCCTCTTCCCTGG
rs3094148:A	TTCACCATGGGTCAGCCCTGGTCTGGTAGGATGAGTTCATGAATGGAGCAACCACAGTGGCAGGCATGAGGCTACATATGGGGCCAACAGCACTGACTCCCCCCTACCAAGGCAGATCCAGCTGTCGACACCTCTGAATGTCCAACTCAT
rs3094148:G	TTCACCATGGGTCAGCCCTGGTCTGGTAGGATGAGTTCATGAATGGAGCAACCACAGTGGCAGGCATGAGGCTACGTATGGGGCCAACAGCACTGACTCCCCCCTACCAAGGCAGATCCAGCTGTCGACACCTCTGAATGTCCAACTCAT
rs3094149:G	GACAGGCCCAACAGCATCCATCATGAGGTGAAAATGGTCCACCTGGGTTGAGCTTGAATCCCATGTTTACACCCAGAGAAAATACCCAAGTCTGAAGTGGCACTGAACAACCAAACAGACAAATGGAAGTTAGCCAGCCTTCACCATGGG
rs3094149:C	GACAGGCCCAACAGCATCCATCATGAGGTGAAAATGGTCCACCTGGGTTGAGCTTGAATCCCATGTTTACACCCACAGAAAATACCCAAGTCTGAAGTGGCACTGAACAACCAAACAGACAAATGGAAGTTAGCCAGCCTTCACCATGGG
rs3094150:A	GTGACATAGGAGGAGGCCAGCTTCAAGTGGGGCCCACACAGAAAAGGACCCTGCAGCAGATCCAGGCCATGGTGCAAGCAGCCACCATCTCTCAGACCCCCTGGTGCTGGTGATGCCATTGGTGGGGAAAGATGCAGGATGGAGCTGAAC
rs3094150:G	GTGACATAGGAGGAGGCCAGCTTCAAGTGGGGCCCACACAGAAAAGGACCCTGCAGCAGATCCAGGCCATGGTGCGAGCAGCCACCATCTCTCAGACCCCCTGGTGCTGGTGATGCCATTGGTGGGGAAAGATGCAGGATGGAGCTGAAC
rs3094151:G	TTAAATCAGCTCATATCATTGACAACTTCCTGTTGACCTGGGTGGATGAGCAGCAGGTAGAAAGTGCACTGTAGTGCTTGGCAAAACAAGGGCACTCCAGAAGGTGAAGATAAACCTTACAAAGCTTCAAGAGTGGCCACTCGGCCAGGC
rs3094151:C	TTAAATCAGCTCATATCATTGACAACTTCCTGTTGACCTGGGTGGATGAGCAGCAGGTAGAAAGTGCACTGTAGTCCTTGGCAAAACAAGGGCACTCCAGAAGGTGAAGATAAACCTTACAAAGCTTCAAGAGTGGCCACTCGGCCAGGC
rs3094152:A	AACATTGATTTATCATTTGTCTCAGGGCTATTGTAACTCCCCTGACCTCTATAGTATAGTCTTAAGACTATACTAAACATACTGGATATCCAATAGGATATTAAATCAGCTCATATCATTGACAACTTCCTGTTGACCTGGGTGGATGAG
rs3094152:G	AACATTGATTTATCATTTGTCTCAGGGCTATTGTAACTCCCCTGACCTCTATAGTATAGTCTTAAGACTATACTAGACATACTGGATATCCAATAGGATATTAAATCAGCTCATATCATTGACAACTTCCTGTTGACCTGGGTGGATGAG
rs3094158:A	CCACTTCACTGAGAAAACTGAACACATTAGAAGACAACTTCACAGATTCCACCACTGTCTGCTCATGCATTTGCAACTGCACCACATGTCAGGCGTTTTACCATGTGACGGACTGTTGTGGGTTAACCATTCTGCTCCCAGCCAGAGCCA
rs3094158:G	CCACTTCACTGAGAAAACTGAACACATTAGAAGACAACTTCACAGATTCCACCACTGTCTGCTCATGCATTTGCAGCTGCACCACATGTCAGGCGTTTTACCATGTGACGGACTGTTGTGGGTTAACCATTCTGCTCCCAGCCAGAGCCA
rs3094159:A	TGTCCTGTCCTCCCTCCTCACCCATTTTGAATTCTATGGTAAATAATTTCCATCCCTCCCTTCCCTCTCCCTTGAATTGTCACACTCACCTGGCAAAACTACACAGCTGGTGGGTTCCACCTCGGCCTATGCTGAGCCTGCCCCCATGAG
rs3094159:G	TGTCCTGTCCTCCCTCCTCACCCATTTTGAATTCTATGGTAAATAATTTCCATCCCTCCCTTCCCTCTCCCTTGAGTTGTCACACTCACCTGGCAAAACTACACAGCTGGTGGGTTCCACCTCGGCCTATGCTGAGCCTGCCCCCATGAG
rs3094161:A	GAGGAAGGCAGAGGAGAAGCTGGAGAGGGGAGGTCAGAAGTTCCAAGCAGGAGGATTGAATGTGCCTTAGGCACCATGTGTGAGTATCTGAGAGAAGGCTCTAGGAGCTAAGGATGGCTCTTAACAAGGAAGTGGAAACCTCTTTTCTAT
rs3094161:G	GAGGAAGGCAGAGGAGAAGCTGGAGAGGGGAGGTCAGAAGTTCCAAGCAGGAGGATTGAATGTGCCTTAGGCACCGTGTGTGAGTATCTGAGAGAAGGCTCTAGGAGCTAAGGATGGCTCTTAACAAGGAAGTGGAAACCTCTTTTCTAT
rs3094163:G	AGCTCCTGGTTCACTGTCACCCTCTCCAGCATTGCTGTCTCCTTGACTCTTGGTGACTTCAACATACGCAGATGTGGTGGGCTGAGTAATGGTCCCCAAAGATGTCCAGTCTTAATCGTTGGAACCTGTGAACAGGTTGCATTGCATGGC
rs3094163:T	AGCTCCTGGTTCACTGTCACCCTCTCCAGCATTGCTGTCTCCTTGACTCTTGGTGACTTCAACATACGCAGATGTTGTGGGCTGAGTAATGGTCCCCAAAGATGTCCAGTCTTAATCGTTGGAACCTGTGAACAGGTTGCATTGCATGGC
rs3094163:C	AGCTCCTGGTTCACTGTCACCCTCTCCAGCATTGCTGTCTCCTTGACTCTTGGTGACTTCAACATACGCAGATGTCGTGGGCTGAGTAATGGTCCCCAAAGATGTCCAGTCTTAATCGTTGGAACCTGTGAACAGGTTGCATTGCATGGC
rs3094164:A	GAAGATAAATTAACAACCTTTGTAAATTTAAAACAAGATTGGCAACCCTTTAGAAAAAAAATGAGACTTTTGCAAAACAATCTAAATGATACACTAATAACAAACGTTCATGAAAATGACATTTCAACCATCTGAATTTCTGCTTTAAGT
rs3094164:G	GAAGATAAATTAACAACCTTTGTAAATTTAAAACAAGATTGGCAACCCTTTAGAAAAAAAATGAGACTTTTGCAAGACAATCTAAATGATACACTAATAACAAACGTTCATGAAAATGACATTTCAACCATCTGAATTTCTGCTTTAAGT
rs3094178:C	ATGTGGTGACGTCGCGTTCTCCCGGGCGGGGCCGGAGGCGGTACAGATGAGGGACACATTCATGGCTAACGGGACCGCTCTTCTCGTTCTGCGTTCCGCTTGCGGTCGGTAGTCTCTCCTCCCCGCCCATGGGCGGTGGTTGGAGGCAGG
rs3094178:G	ATGTGGTGACGTCGCGTTCTCCCGGGCGGGGCCGGAGGCGGTACAGATGAGGGACACATTCATGGCTAACGGGACGGCTCTTCTCGTTCTGCGTTCCGCTTGCGGTCGGTAGTCTCTCCTCCCCGCCCATGGGCGGTGGTTGGAGGCAGG
rs3094180:A	TCCTCAGAGAAATTAAAGGTCTAAATAAATGGAGAGATGCGAGTTGGAAAGCTCGATAATACTGTTAAGATGGCAATTCTCCCCCAGTAGATCTATAGGTTCAACACAATCCCTATCAAAATCCCAGCAGGGATTTTATAGAAAATTGAC
rs3094180:G	TCCTCAGAGAAATTAAAGGTCTAAATAAATGGAGAGATGCGAGTTGGAAAGCTCGATAATACTGTTAAGATGGCAGTTCTCCCCCAGTAGATCTATAGGTTCAACACAATCCCTATCAAAATCCCAGCAGGGATTTTATAGAAAATTGAC
rs3094182:A	GCTATATAACTCTACTTACTGTTAATCCTAACTTTTCCAGATGAAATGAATACTTGAGAATTCTTACATAAAGGTATAAAAATATAGTTATGGTTTTTGGCTTAGGGATAATTCCTGTTTCTGGCACTTTTATTTACATCCCTATTCCTG
rs3094182:G	GCTATATAACTCTACTTACTGTTAATCCTAACTTTTCCAGATGAAATGAATACTTGAGAATTCTTACATAAAGGTGTAAAAATATAGTTATGGTTTTTGGCTTAGGGATAATTCCTGTTTCTGGCACTTTTATTTACATCCCTATTCCTG
rs3094183:A	TTGCTCACACCACCTTTGAGGAGTTAAGCTAATATTGAATTTTTCTCATTATATAACCCTTTGATTTATTCACTTACCCTCAGCCACTATTCCTCCCTCTGTCCCTTTATATCAGTTGTTTCCAGGTTTGGGAGTGACATTAGGTTTGTC
rs3094183:G	TTGCTCACACCACCTTTGAGGAGTTAAGCTAATATTGAATTTTTCTCATTATATAACCCTTTGATTTATTCACTTGCCCTCAGCCACTATTCCTCCCTCTGTCCCTTTATATCAGTTGTTTCCAGGTTTGGGAGTGACATTAGGTTTGTC
rs3094184:A	TATGAATATGTCTCCCAGAATGAAATCACTCAGCTTTGCTGACAACACTCAATCTTACCAGGTTCCAAAAACAAGAATGGTCTCAGGGACATACAGCTTCACTCTTTTAGGCATCCAGTATAATTGACCTAAGTGACAATATCTTCTCTT
rs3094184:G	TATGAATATGTCTCCCAGAATGAAATCACTCAGCTTTGCTGACAACACTCAATCTTACCAGGTTCCAAAAACAAGGATGGTCTCAGGGACATACAGCTTCACTCTTTTAGGCATCCAGTATAATTGACCTAAGTGACAATATCTTCTCTT
rs3094187:T	CCCGCCACCCCGACACACACAGGAGCTGCCTAAAGTATCCTTGCCTTGCAGATTGGAGGCTCCCCAAATATTTTGTGATCTGAGGATCCAGCTCAAGTGAGGTGCCATAGGACGTGTTCCTGAGTTTGCATTGCACGGAGACCTTCCTGG
rs3094187:C	CCCGCCACCCCGACACACACAGGAGCTGCCTAAAGTATCCTTGCCTTGCAGATTGGAGGCTCCCCAAATATTTTGCGATCTGAGGATCCAGCTCAAGTGAGGTGCCATAGGACGTGTTCCTGAGTTTGCATTGCACGGAGACCTTCCTGG
rs3094188:A	CCCCCTCCTGTGCCTCAGTTTCCTCACCTAGTAAAGAGGATTTGGACTCAATGAACTCTAAACTTCCTTCCAACTAAGACATAAAATTGCTGCCCCGCTCTCATATGCCCTCCCATCTACCCACCCCCCTTACTTGACATGGGAATGTAG
rs3094188:C	CCCCCTCCTGTGCCTCAGTTTCCTCACCTAGTAAAGAGGATTTGGACTCAATGAACTCTAAACTTCCTTCCAACTCAGACATAAAATTGCTGCCCCGCTCTCATATGCCCTCCCATCTACCCACCCCCCTTACTTGACATGGGAATGTAG
rs3094189:A	TTAGACAAATTCCTTTGCTCACTGTGGACCAAGTCCCCTCTTCTCAACAAAGGACCCTCTGATCTCCCCCATGAGACCTGCAAACTGAGGTCACCTTATCCCAAATCCAGACACTCTTACCTCAAATAGAGGAGTCAACTCTCTAGCTGT
rs3094189:C	TTAGACAAATTCCTTTGCTCACTGTGGACCAAGTCCCCTCTTCTCAACAAAGGACCCTCTGATCTCCCCCATGAGCCCTGCAAACTGAGGTCACCTTATCCCAAATCCAGACACTCTTACCTCAAATAGAGGAGTCAACTCTCTAGCTGT
rs3094191:C	AGTTTTTTTATTTTTAGTAGAGATGGGGCCTTGCTATGTTACCCAGGCTGGTCTTGAATTCCTGTCCTCAAGAAACCCTCCCGCCTCTGCCGCCCAGTGTCATGATTAAAGGCGTGAGCCACCACACCCAACTTTCAACTCCCAACCCGC
rs3094191:T	AGTTTTTTTATTTTTAGTAGAGATGGGGCCTTGCTATGTTACCCAGGCTGGTCTTGAATTCCTGTCCTCAAGAAATCCTCCCGCCTCTGCCGCCCAGTGTCATGATTAAAGGCGTGAGCCACCACACCCAACTTTCAACTCCCAACCCGC
rs3094195:T	ATTTTTAGTAGATATGGGGTTTCACCATGTTGGCCAGGCTGGTCAGGAGACCTCAAGTGATCTGTCCACCTTGGCTTCCCAAAGTGCTGGGATTACAGGTGTGAACCACCGCACCTAGCCTCACCTTTTTTTTTTTTTTTTTTGAGAGTT
rs3094195:C	ATTTTTAGTAGATATGGGGTTTCACCATGTTGGCCAGGCTGGTCAGGAGACCTCAAGTGATCTGTCCACCTTGGCCTCCCAAAGTGCTGGGATTACAGGTGTGAACCACCGCACCTAGCCTCACCTTTTTTTTTTTTTTTTTTGAGAGTT
rs3094196:A	TGGCTCTGACACAGCCACTCATGCAACACCCTGTGCAATCTCGGCCTGGGCCTGTGTGTCCTGCCCTCATTCCTCACGGGTGACTGTCTCCCCTGAGCCACTCTTCTCTCTATTGGATTAGCTCCTTTTATTTCCCCCTAGGGATGCAAC
rs3094196:G	TGGCTCTGACACAGCCACTCATGCAACACCCTGTGCAATCTCGGCCTGGGCCTGTGTGTCCTGCCCTCATTCCTCGCGGGTGACTGTCTCCCCTGAGCCACTCTTCTCTCTATTGGATTAGCTCCTTTTATTTCCCCCTAGGGATGCAAC
rs3094197:A	CTGTTGGGAATACCCCCTCACTTCTGTGGCTTCTTTCCTGTAGTAGACGATCAAGGGTGGAATCTACAGTCCGTGAGCCCTGACTTCTTGCCTTCGTCTCAAATAGACTCTGCAGCCAGCCATCTATGCAGCGCCCCAGTGGCTTTGAAA
rs3094197:G	CTGTTGGGAATACCCCCTCACTTCTGTGGCTTCTTTCCTGTAGTAGACGATCAAGGGTGGAATCTACAGTCCGTGGGCCCTGACTTCTTGCCTTCGTCTCAAATAGACTCTGCAGCCAGCCATCTATGCAGCGCCCCAGTGGCTTTGAAA
rs3094199:A	ACCTGGTTCCTCTGGTGACCAAGAACATAGAAGGAGAGGGCACATCCCCAATCAGGTGTTCCGAACATCTCTGCGAAGACTGACCCTCCTCAGCCCAGGTGCTCCTATGGGACTGGCTACACTTCTTGACTCAGTTTTAATCTCTCCTTC
rs3094199:G	ACCTGGTTCCTCTGGTGACCAAGAACATAGAAGGAGAGGGCACATCCCCAATCAGGTGTTCCGAACATCTCTGCGGAGACTGACCCTCCTCAGCCCAGGTGCTCCTATGGGACTGGCTACACTTCTTGACTCAGTTTTAATCTCTCCTTC
rs3094222:A	GTTGGGGTTGAAGACATCATTCTGCCTGCTACTGGTGGTCAGATGTGCCATAGAGTATAAGAAACCTTGGGAGAAAGTGGCTATTTCCAAGTAACAGTAGAGGAGAGCCTTTAAATGCTGCTGTCAAATGGCCAGGACTTGATCCTTGTT
rs3094222:G	GTTGGGGTTGAAGACATCATTCTGCCTGCTACTGGTGGTCAGATGTGCCATAGAGTATAAGAAACCTTGGGAGAAGGTGGCTATTTCCAAGTAACAGTAGAGGAGAGCCTTTAAATGCTGCTGTCAAATGGCCAGGACTTGATCCTTGTT
rs3094225:A	GAGGCGGGCACTCAGCTGCAGTTCTGCATCCAGGCGGTTCCGTTCTTCCCGCAACTGCTGCAACTCAAGGCTCACATCTGTGACCGGTGGTGGTAGGGGACAGCTGGGACGGGGAAGAGAAAGAGTCAGAAGAAATCACCCAGCTGCCTG
rs3094225:G	GAGGCGGGCACTCAGCTGCAGTTCTGCATCCAGGCGGTTCCGTTCTTCCCGCAACTGCTGCAACTCAAGGCTCACGTCTGTGACCGGTGGTGGTAGGGGACAGCTGGGACGGGGAAGAGAAAGAGTCAGAAGAAATCACCCAGCTGCCTG
rs3094226:T	TGCTCAGCTGCTGCCGCTCTGCCTCCCCTAAAAGGAGGGGGTGCTGGGTCAGGCCTCTCCCAGCACCCTAGACACTGGGTTTTTCCTCATCCTCTCCACCCCCTGGCAACCAGGTGTACCTTGCTCCCGAGCCCGGCCCACCTCCTGCTG
rs3094226:C	TGCTCAGCTGCTGCCGCTCTGCCTCCCCTAAAAGGAGGGGGTGCTGGGTCAGGCCTCTCCCAGCACCCTAGACACCGGGTTTTTCCTCATCCTCTCCACCCCCTGGCAACCAGGTGTACCTTGCTCCCGAGCCCGGCCCACCTCCTGCTG
rs3094228:C	GAGGCTTCTGCGCTTATATCTTTCTGTAAGGCAGACACCCTTGTTTCTAGGAGGGACCTAGGGTGGACTGTGGATCCTTTCTCTGGGGCAAATAAAAATGTAGAATCAGAAAATTCAGGCACTTTGCACTCCTCATGGGACACTCCAGCA
rs3094228:T	GAGGCTTCTGCGCTTATATCTTTCTGTAAGGCAGACACCCTTGTTTCTAGGAGGGACCTAGGGTGGACTGTGGATTCTTTCTCTGGGGCAAATAAAAATGTAGAATCAGAAAATTCAGGCACTTTGCACTCCTCATGGGACACTCCAGCA
rs3094548:C	GATCATGAGCAATAAAAAAAACCCCTGAAATCTTAGAGATGCCAATCAATTACATATTTCCCTTTCTCTTTACAGCCCATACCTCTAACTCTTCTCTCTCATCCTCTCTCTCGGAGAGTGACATTGTTTCTTTTATTTTGGAAAAGTAAA
rs3094548:G	GATCATGAGCAATAAAAAAAACCCCTGAAATCTTAGAGATGCCAATCAATTACATATTTCCCTTTCTCTTTACAGGCCATACCTCTAACTCTTCTCTCTCATCCTCTCTCTCGGAGAGTGACATTGTTTCTTTTATTTTGGAAAAGTAAA
rs3094590:T	ATTGGCCATGCTGGTCTCGAACTCCTGACCTCATGATCCACCCGCCTCGGCCTCCCAAAGTGCTGGGATTACAGGTGTGAGCCATCATGCCCGGCCGCATGAATATTTTTAAGCCTTCTCATACATATTATCAAATTACTTCTCAAAAGC
rs3094590:C	ATTGGCCATGCTGGTCTCGAACTCCTGACCTCATGATCCACCCGCCTCGGCCTCCCAAAGTGCTGGGATTACAGGCGTGAGCCATCATGCCCGGCCGCATGAATATTTTTAAGCCTTCTCATACATATTATCAAATTACTTCTCAAAAGC
rs3094595:T	AGGCGTGGTGGCACATGCCTGTGGTCCCAGCTATTCACTGAGGTGGGAGAATCGCTTGAACTCAGGAGGCAGAGGTTGCAGTGAGCCGAGATCACACCACTGCACTCCAGCCTGGGTGACAGAGCGAGACTCAGTCTCAAAAAAAAAAAA
rs3094595:G	AGGCGTGGTGGCACATGCCTGTGGTCCCAGCTATTCACTGAGGTGGGAGAATCGCTTGAACTCAGGAGGCAGAGGGTGCAGTGAGCCGAGATCACACCACTGCACTCCAGCCTGGGTGACAGAGCGAGACTCAGTCTCAAAAAAAAAAAA
rs3094604:A	TGCACTCACCACATCCACAGCTGCACACTGTGTGCCTGAGGCCTTATTAATCTGCTCTACCAGATATATCCAGCCAGCATGCTAGCTGCAATCAGGACTCCTACTTGGTCACATCTGGAGTAATCCCATTCATTCCTTAGTAATCCCATT
rs3094604:G	TGCACTCACCACATCCACAGCTGCACACTGTGTGCCTGAGGCCTTATTAATCTGCTCTACCAGATATATCCAGCCGGCATGCTAGCTGCAATCAGGACTCCTACTTGGTCACATCTGGAGTAATCCCATTCATTCCTTAGTAATCCCATT
rs3094605:C	TCTCTGGTTTCTCAGACAGCTCCGGGGCCAAGATTCGGGGAGACATTGAGACAGAGCGTTTGATATAAAAGAAGGCGGTAAGAGCCAAGTCCCAGGGCCCGGAGCTTGGCTCTCTGGGCTTCAGGCCCCGAGGGCGGTGCCTGGGATGGG
rs3094605:G	TCTCTGGTTTCTCAGACAGCTCCGGGGCCAAGATTCGGGGAGACATTGAGACAGAGCGTTTGATATAAAAGAAGGGGGTAAGAGCCAAGTCCCAGGGCCCGGAGCTTGGCTCTCTGGGCTTCAGGCCCCGAGGGCGGTGCCTGGGATGGG
rs3094640:T	CGGTGAAACCCCGTCTCTACTCAAAACACAACAAATTAGCCGGACAAGGTGGCCGGCGCCTGTAGTCCCACCTACTTGGGAGGCTGAGGAAGGAGAATGGCGTGAACCCGGGAGGTGGAGCTTGCAGTGAGCCGAGATAGTGCCACTGCA
rs3094640:C	CGGTGAAACCCCGTCTCTACTCAAAACACAACAAATTAGCCGGACAAGGTGGCCGGCGCCTGTAGTCCCACCTACCTGGGAGGCTGAGGAAGGAGAATGGCGTGAACCCGGGAGGTGGAGCTTGCAGTGAGCCGAGATAGTGCCACTGCA
rs3094643:A	GCCACAGCCACTGTCTCCCACATGGACCGTCCTGGAGAGGGAGCTCCACATTTGAGTTCCTGTTTCATTTGATATAGGTTACAACATTAGTATTGGTGGAAATCCTTTTAAGACCCAGCTGAAACTACGAACATCTTTATTGGACATCAG
rs3094643:G	GCCACAGCCACTGTCTCCCACATGGACCGTCCTGGAGAGGGAGCTCCACATTTGAGTTCCTGTTTCATTTGATATGGGTTACAACATTAGTATTGGTGGAAATCCTTTTAAGACCCAGCTGAAACTACGAACATCTTTATTGGACATCAG
rs3094649:A	TCAATCACAGTGAACAGACATCCTACAGAATGGGAGAAAAATTTTGCAGTCTATCCATCTGACAAAAGTCTAGTAATCAGAATCCACAAAGAACTTAAGCAAATTTACATGAAAAAAAACTTCAATAAAAAGTAGACAAAGAACTTGAAC
rs3094649:T	TCAATCACAGTGAACAGACATCCTACAGAATGGGAGAAAAATTTTGCAGTCTATCCATCTGACAAAAGTCTAGTATTCAGAATCCACAAAGAACTTAAGCAAATTTACATGAAAAAAAACTTCAATAAAAAGTAGACAAAGAACTTGAAC
rs3094653:T	ATCACTCATGCTATTGTTTGTGGCTTAAGAATGCCTTTAAGCGGTTTTCCGCCCTGGGCAGGCCAGGTGTTCCTTTCCCTCATTCTCGTAAACCCGCAACCTTCCAGCTTGGACGTTAGGGCCATTATGAACATGTTATGGTGCTGCAGA
rs3094653:G	ATCACTCATGCTATTGTTTGTGGCTTAAGAATGCCTTTAAGCGGTTTTCCGCCCTGGGCAGGCCAGGTGTTCCTTGCCCTCATTCTCGTAAACCCGCAACCTTCCAGCTTGGACGTTAGGGCCATTATGAACATGTTATGGTGCTGCAGA
rs3094654:C	CCAAGGTAACAGACAAACTGTTTCATCTTGCATCCTCACCAGAAAGAAGGAAGCACACTGCCTGATGAGCCTCTTCCAGTTCTGACAACACCACTTTCCACATCTAGGTATGTTGCTTTGGCCCACACTCTAGGTGACATAGGAGGAGGC
rs3094654:T	CCAAGGTAACAGACAAACTGTTTCATCTTGCATCCTCACCAGAAAGAAGGAAGCACACTGCCTGATGAGCCTCTTTCAGTTCTGACAACACCACTTTCCACATCTAGGTATGTTGCTTTGGCCCACACTCTAGGTGACATAGGAGGAGGC
rs3094655:A	TTGCAGTGAGCCAAGATCGTGCCATTGCACTCCAGAGTGGGCAACAAGAGCAAAATTCCATCTCAAAAAGAAAAAAATAGTGGGCATTGAAGTAAAGTTTTATGGGTGAACAATGGCCAAGTGTTTAGGGGAATGCAGGTGTGTCCCCTC
rs3094655:G	TTGCAGTGAGCCAAGATCGTGCCATTGCACTCCAGAGTGGGCAACAAGAGCAAAATTCCATCTCAAAAAGAAAAAGATAGTGGGCATTGAAGTAAAGTTTTATGGGTGAACAATGGCCAAGTGTTTAGGGGAATGCAGGTGTGTCCCCTC
rs3094658:G	AATCTCATGCTCACTTGTAATCCCTAATGTTGGAGGTGGTGCTTGGTGGGACGTGATTGGCTCATGAGGATGGATGATTCATGAATGGTTTAGAATCATCTCTTTCATGCTGTTCTTGTGATAGTTCTTGGAGGCATTGTGCCACCTCCC
rs3094658:C	AATCTCATGCTCACTTGTAATCCCTAATGTTGGAGGTGGTGCTTGGTGGGACGTGATTGGCTCATGAGGATGGATCATTCATGAATGGTTTAGAATCATCTCTTTCATGCTGTTCTTGTGATAGTTCTTGGAGGCATTGTGCCACCTCCC
rs3094659:A	GACTTTGTTTTTGTTCCACCCCAAACAGGAACAGTACCCAGGGCTCTGATGTGTCTCTCAAGTCTTGTAAAAGTGACACCTTAGAGGGCCTGAAGTGAAGGAGGAGTTGGGGCAGATGGGACACAACTAGGCTCTAGAGAGTCTTTGATT
rs3094659:G	GACTTTGTTTTTGTTCCACCCCAAACAGGAACAGTACCCAGGGCTCTGATGTGTCTCTCAAGTCTTGTAAAAGTGGCACCTTAGAGGGCCTGAAGTGAAGGAGGAGTTGGGGCAGATGGGACACAACTAGGCTCTAGAGAGTCTTTGATT
rs3094661:C	AAGATTTCTTCTTCCATTCGTGGATTTCAAGCTCCAGATGGAAGTTGGCTCATTTCCTGCCTAGTTGTGAGACACCATCTCCACACACATTTACCCTGTTCAGATGCCATGTCAACTCTCACTCTTTTGTAAAGCACCTGTGAAATTGAA
rs3094661:T	AAGATTTCTTCTTCCATTCGTGGATTTCAAGCTCCAGATGGAAGTTGGCTCATTTCCTGCCTAGTTGTGAGACACTATCTCCACACACATTTACCCTGTTCAGATGCCATGTCAACTCTCACTCTTTTGTAAAGCACCTGTGAAATTGAA
rs3094663:C	CCCAGCTGCCTGCTCTCCCTATCATGACCCAGAGCCTGCGTCACCCCACCCTGGTTTTCACACCCTCCATCCACACCCTGGAGCAGTCAATACCCACTTGGCATCTCCGTAATCACAGAGATGTCCACCTTCATCCCTTGCAACTATTGG
rs3094663:T	CCCAGCTGCCTGCTCTCCCTATCATGACCCAGAGCCTGCGTCACCCCACCCTGGTTTTCACACCCTCCATCCACATCCTGGAGCAGTCAATACCCACTTGGCATCTCCGTAATCACAGAGATGTCCACCTTCATCCCTTGCAACTATTGG
rs3094664:A	GAACCCGGGAGGCGGAGGTTGCAGTGAGCCGAGATCGTGCCATTGCACTCCAGCCTGGGCATAGAGTGAGACTCCATCTAAAAAAAAAAGAAAGAAAAAGAAGAAAGAGGCCGGGCGCTGTGGCTCACGCGTGTAATCCCAGCACTTTGG
rs3094664:G	GAACCCGGGAGGCGGAGGTTGCAGTGAGCCGAGATCGTGCCATTGCACTCCAGCCTGGGCATAGAGTGAGACTCCGTCTAAAAAAAAAAGAAAGAAAAAGAAGAAAGAGGCCGGGCGCTGTGGCTCACGCGTGTAATCCCAGCACTTTGG
rs3094667:T	GTTGGTCAGGCGCGGTGGCTCGTGCCTGTAATCTCAGCACTTTGGGAGGCCAAGATGGGCCGATCACTTGAGCTCTGGAGTTTGAGACAAGCCCGGGCAACACGGTAAAACCCCATCTCTAAAAACAAAACAAAACTAAACTAAACAAAT
rs3094667:C	GTTGGTCAGGCGCGGTGGCTCGTGCCTGTAATCTCAGCACTTTGGGAGGCCAAGATGGGCCGATCACTTGAGCTCCGGAGTTTGAGACAAGCCCGGGCAACACGGTAAAACCCCATCTCTAAAAACAAAACAAAACTAAACTAAACAAAT
rs3094668:T	ATTGTCCAGGCTGGTCTTGAATTGCTGACCTCAAGTGATCTGCCTACCTCAGCCTCCCAAATGCTGGGATTACAGTCGTGAGCCACCATGCCTGGCCATGTCAGTTTTTAAAATTAAAAACAATTTGTTGTGCTCAGTCTGTCGGAGACT
rs3094668:G	ATTGTCCAGGCTGGTCTTGAATTGCTGACCTCAAGTGATCTGCCTACCTCAGCCTCCCAAATGCTGGGATTACAGGCGTGAGCCACCATGCCTGGCCATGTCAGTTTTTAAAATTAAAAACAATTTGTTGTGCTCAGTCTGTCGGAGACT
rs3094690:C	ATTGGCACACTGCTGTCCAGCTCCCTTCTGTAGTGATGGAATGCCTATATCTGTGCTGTTCATTACGTCAGTCACCGGCCACCCATGAATTCTGAGTATTTGAAATGTGGCTAGTACAAATGAGAAACTGGGAAAACTGACTTTTAAAAT
rs3094690:T	ATTGGCACACTGCTGTCCAGCTCCCTTCTGTAGTGATGGAATGCCTATATCTGTGCTGTTCATTACGTCAGTCACTGGCCACCCATGAATTCTGAGTATTTGAAATGTGGCTAGTACAAATGAGAAACTGGGAAAACTGACTTTTAAAAT
rs3094722:C	ATGAGGCTGAGGCAGGAGAATTGCTTGAACACAGGAGGCAGAGGTTGCAGTGAGCTGAGATCACACTGCCACACTCCAGCCTGGGCGACAGAGCAAGACTCCGTCTCAAAAAAAAAAAAAAAAAAAAAGGAAAAAGAAAAGAATTAAGAC
rs3094722:G	ATGAGGCTGAGGCAGGAGAATTGCTTGAACACAGGAGGCAGAGGTTGCAGTGAGCTGAGATCACACTGCCACACTGCAGCCTGGGCGACAGAGCAAGACTCCGTCTCAAAAAAAAAAAAAAAAAAAAAGGAAAAAGAAAAGAATTAAGAC
rs3095151:T	ATAGAAGGAAGTCCCCTCTTTTCCACTCTGTGTCCCACCCCTCCCTTGTGTCTCCAGGTTTGAGGGAGTGAGTGCTGGTCCTACAGACAGGGAAATGGAGAGGGAAGCGGGGACCAGGGAGGCGTCCCTCCTGCAGGTGTCTGGGCCCCC
rs3095151:G	ATAGAAGGAAGTCCCCTCTTTTCCACTCTGTGTCCCACCCCTCCCTTGTGTCTCCAGGTTTGAGGGAGTGAGTGCGGGTCCTACAGACAGGGAAATGGAGAGGGAAGCGGGGACCAGGGAGGCGTCCCTCCTGCAGGTGTCTGGGCCCCC
rs3095154:A	AGATGCCTTGTAGGCCTGTGACACTGGTGTTGAGGGAGACATTGTCCATCCCTGGAACCCTCTGCTCAACAGGGGAACAGTCAGAGACTTGAGCATCCAACCCCCACTTCCTGCCAGCTCTGTGCTCAGGGACCCACAGAGTCAAGCAAG
rs3095154:G	AGATGCCTTGTAGGCCTGTGACACTGGTGTTGAGGGAGACATTGTCCATCCCTGGAACCCTCTGCTCAACAGGGGGACAGTCAGAGACTTGAGCATCCAACCCCCACTTCCTGCCAGCTCTGTGCTCAGGGACCCACAGAGTCAAGCAAG
rs3095227:A	GCCCCTTGACCTTGTGGATGATGCTGGCCTTAATCTCCTCTTGTCCGTGGCTAAAGACAGGCCCCTTCTGCGGAGACCAGGCCAGAATGCTCATCTGATTAAGACTCTATATTAAGAGTCAGGAATAACAAAAACAACAATAAATAAATA
rs3095227:G	GCCCCTTGACCTTGTGGATGATGCTGGCCTTAATCTCCTCTTGTCCGTGGCTAAAGACAGGCCCCTTCTGCGGAGGCCAGGCCAGAATGCTCATCTGATTAAGACTCTATATTAAGAGTCAGGAATAACAAAAACAACAATAAATAAATA
rs3095228:A	AAGTAGTAAGACAAGAAAAGGAACTAAAAGGTATACAAATTTGGAACAAGAAATAAAACTGTCTTTGTTTACAGAAGATATGATTGTCTATGTAGAAAATCAAAAAGAATCCACACATAAAAAACTCCTGGAACTAACAAGCAATTATAG
rs3095228:C	AAGTAGTAAGACAAGAAAAGGAACTAAAAGGTATACAAATTTGGAACAAGAAATAAAACTGTCTTTGTTTACAGACGATATGATTGTCTATGTAGAAAATCAAAAAGAATCCACACATAAAAAACTCCTGGAACTAACAAGCAATTATAG
rs3095228:T	AAGTAGTAAGACAAGAAAAGGAACTAAAAGGTATACAAATTTGGAACAAGAAATAAAACTGTCTTTGTTTACAGATGATATGATTGTCTATGTAGAAAATCAAAAAGAATCCACACATAAAAAACTCCTGGAACTAACAAGCAATTATAG
rs3095230:A	AGATCTTAAAGAAAAGGCTTTCAGTTTTCCCCCATTCAGTATGTTACTAGCTGTGAGTTGTCATATATGGCTTTTATTATATTGAGGTCTGTTCCTTGTATACTCAGTTTTTTTAGAGTTTTTATCATGAAGGGATGTTAAACTTATCAA
rs3095230:G	AGATCTTAAAGAAAAGGCTTTCAGTTTTCCCCCATTCAGTATGTTACTAGCTGTGAGTTGTCATATATGGCTTTTGTTATATTGAGGTCTGTTCCTTGTATACTCAGTTTTTTTAGAGTTTTTATCATGAAGGGATGTTAAACTTATCAA
rs3095233:A	TGTGATTCCATATACATTTTAGGATTGTTTTTCTATTTCTGTGAAGAATGTCATTGGTGTTTTGATAGCAATTGCATTGAATTTGTAGATTGCTTTGGGTAGGATGGATATTTTAACAAAATTGATTCTTCCGGCTGGGCACGGTGGCTC
rs3095233:G	TGTGATTCCATATACATTTTAGGATTGTTTTTCTATTTCTGTGAAGAATGTCATTGGTGTTTTGATAGCAATTGCGTTGAATTTGTAGATTGCTTTGGGTAGGATGGATATTTTAACAAAATTGATTCTTCCGGCTGGGCACGGTGGCTC
rs3095234:T	GAAGATGAAACAAAAACATCTATAACTGGTTGTGATCAATTAGTTGTAAACACCACTGCACTCAGACCAGCCTAATTGGGAAGATTTTGAGGATATGCTGTGGTCTGATGGGTTCCAAGGCAGAGGTGACAGTAACCTGGAAGAGGGAGA
rs3095234:C	GAAGATGAAACAAAAACATCTATAACTGGTTGTGATCAATTAGTTGTAAACACCACTGCACTCAGACCAGCCTAACTGGGAAGATTTTGAGGATATGCTGTGGTCTGATGGGTTCCAAGGCAGAGGTGACAGTAACCTGGAAGAGGGAGA
rs3095236:A	GGCGACTGAGTGATTCTCCGTCTCCAAATATATATATACACACACACACATATACGTATATATATGTGTATATACATATATATATATATATTTTTTTAACAAACATAGCTGCTATCATTGGCTCCTTTTCTCTTTTTTTTCGAGACGGTC
rs3095236:G	GGCGACTGAGTGATTCTCCGTCTCCAAATATATATATACACACACACACATATACGTATATATATGTGTATATACGTATATATATATATATTTTTTTAACAAACATAGCTGCTATCATTGGCTCCTTTTCTCTTTTTTTTCGAGACGGTC
rs3095237:A	TAGTGGCAGGAACCCCAGGTGCTGTGTGAAGCAGAGAGCATGCATCACCCTCTGACCCACATTCAGTTTCTTCCTAGGTGTCTGCAATTCCCGGGACTCCCAAGGAATTCAAATGCTGCAGCCTTGGGCTTGCGAATTCTCCAGGATGGG
rs3095237:G	TAGTGGCAGGAACCCCAGGTGCTGTGTGAAGCAGAGAGCATGCATCACCCTCTGACCCACATTCAGTTTCTTCCTGGGTGTCTGCAATTCCCGGGACTCCCAAGGAATTCAAATGCTGCAGCCTTGGGCTTGCGAATTCTCCAGGATGGG
rs3095239:A	GGATTGGCCAGAAGATCGGGGCGCAGGCAAGCAGGAGTGCTCTATTAGGATAAGCAAGTTTGACAGGAAGAAGCTACTCTTCTCCGAATTACACAGAGGTGATGTGTTCGTATTGCACGTAGACGTGTGTATAACAGGACCTCCTTCCCC
rs3095239:G	GGATTGGCCAGAAGATCGGGGCGCAGGCAAGCAGGAGTGCTCTATTAGGATAAGCAAGTTTGACAGGAAGAAGCTGCTCTTCTCCGAATTACACAGAGGTGATGTGTTCGTATTGCACGTAGACGTGTGTATAACAGGACCTCCTTCCCC
rs3095240:A	TGCATGCACTGGTGGTCAGAGAGAAACAGAACAGGGCAGGGAGTGTCACAATGTTCTTCTATACAATGTCTGGAAACTAGGAATAACATCGCGTTCTAAGTCATGGGTTGATTTTTAACTACTGGGTTTAGGCCAGGCAGGCCCAGGCCT
rs3095240:T	TGCATGCACTGGTGGTCAGAGAGAAACAGAACAGGGCAGGGAGTGTCACAATGTTCTTCTATACAATGTCTGGAATCTAGGAATAACATCGCGTTCTAAGTCATGGGTTGATTTTTAACTACTGGGTTTAGGCCAGGCAGGCCCAGGCCT
rs3095242:C	CCAAACTAAGCTTCATAAGCAAAAAAGAAATAAAATTCTTTTCAGACAAACAAATGCCAAGGGAATTCATTACCACCAGACCTGCATTACAAGAACTCCTAAAAGAAGCACTAAATATGGAAAGGAAAGACAGTTACCAGCCACTACAAA
rs3095242:T	CCAAACTAAGCTTCATAAGCAAAAAAGAAATAAAATTCTTTTCAGACAAACAAATGCCAAGGGAATTCATTACCATCAGACCTGCATTACAAGAACTCCTAAAAGAAGCACTAAATATGGAAAGGAAAGACAGTTACCAGCCACTACAAA
rs3095245:C	CTGCCTCAGCCTCCCAAAGTGCTGGGGTTATAGGCATGAGCCACTGTGCTGGTCACAACTAGTGTAAATAGCTTTCTTTCACTAACCATCCCATAGTCCCACTGCCTTCAGCAAGTCCGTCAGCTGATCAGGTTTCTTTTCCTGCTTGGG
rs3095245:T	CTGCCTCAGCCTCCCAAAGTGCTGGGGTTATAGGCATGAGCCACTGTGCTGGTCACAACTAGTGTAAATAGCTTTTTTTCACTAACCATCCCATAGTCCCACTGCCTTCAGCAAGTCCGTCAGCTGATCAGGTTTCTTTTCCTGCTTGGG
rs3095249:T	TTTTCTTTTCTTTTATTGAGATGGAGCCTTGTTCTGTCACCCAGGCTGGAGTGCAGTGGCACGATCTCGGCTCACTGCAACCTCCGCTTCCCAGGTTCAAGCATTTCTCCTGTCTCAGTTTCCCGAGTAGCTGGGATTACAGATGCCTGC
rs3095249:C	TTTTCTTTTCTTTTATTGAGATGGAGCCTTGTTCTGTCACCCAGGCTGGAGTGCAGTGGCACGATCTCGGCTCACCGCAACCTCCGCTTCCCAGGTTCAAGCATTTCTCCTGTCTCAGTTTCCCGAGTAGCTGGGATTACAGATGCCTGC
rs3095250:T	CCATCAGCTCGGGATTTTAAGAAACATGATCCTTAAAAGTAGGAAGAAAGCACATAATACCTGCAAAGCCCTGGGTAAAAATCCTCTTTTACTTCAGTAATGATTACAAAATAATTATTTCTCATAACTTCTAGAAAATTAGAGGAAAAC
rs3095250:C	CCATCAGCTCGGGATTTTAAGAAACATGATCCTTAAAAGTAGGAAGAAAGCACATAATACCTGCAAAGCCCTGGGCAAAAATCCTCTTTTACTTCAGTAATGATTACAAAATAATTATTTCTCATAACTTCTAGAAAATTAGAGGAAAAC
rs3095251:A	AGTCAGCTTCCGGTGTGTGACTAGAGCAAGGCTTGTTGTTTCTTCAAACTTCAGCTGTGCGTAGACTGGTCAGCCACTGGAGTGACCAGAGCAGGGCTGTTGTCTTCAGCAGCAGCTTGGTCTTGTCTCAGGATCAGCCGGGTTGGATGA
rs3095251:T	AGTCAGCTTCCGGTGTGTGACTAGAGCAAGGCTTGTTGTTTCTTCAAACTTCAGCTGTGCGTAGACTGGTCAGCCTCTGGAGTGACCAGAGCAGGGCTGTTGTCTTCAGCAGCAGCTTGGTCTTGTCTCAGGATCAGCCGGGTTGGATGA
rs3095252:A	CGCCCGGCCTTATAAGTACAAGTTCTTAAGCGAGTCTTTGTACACTTATAAGTATGGTACAACAGAGTTCTAGTTATACTGTTCTTTGACTAAGTAGTATGTGTACAGTGGGGACACTTTTCTGTCAGTGTTTCTTCTAGTATGGTTAAG
rs3095252:G	CGCCCGGCCTTATAAGTACAAGTTCTTAAGCGAGTCTTTGTACACTTATAAGTATGGTACAACAGAGTTCTAGTTGTACTGTTCTTTGACTAAGTAGTATGTGTACAGTGGGGACACTTTTCTGTCAGTGTTTCTTCTAGTATGGTTAAG
rs3095254:A	TTCTCTACTGCATAACCCTACCCTCTATGAACTGGAATGGATGATGCAAGACAATTGCTAGAACAGTATTGGTCCATGCAGTCTAGGTCAGCACAGCAGCAGAACCTCATGTCCCTTCCATAACTAGAAATGTTTGGTATAAATGAAGAG
rs3095254:G	TTCTCTACTGCATAACCCTACCCTCTATGAACTGGAATGGATGATGCAAGACAATTGCTAGAACAGTATTGGTCCGTGCAGTCTAGGTCAGCACAGCAGCAGAACCTCATGTCCCTTCCATAACTAGAAATGTTTGGTATAAATGAAGAG
rs3095254:C	TTCTCTACTGCATAACCCTACCCTCTATGAACTGGAATGGATGATGCAAGACAATTGCTAGAACAGTATTGGTCCCTGCAGTCTAGGTCAGCACAGCAGCAGAACCTCATGTCCCTTCCATAACTAGAAATGTTTGGTATAAATGAAGAG
rs3095297:A	TTGGGGTAGTGGAGAAAGCAGAACCACTCTTTTGGGAAGGAGGGAAACTGAGCTAACCCTATGCCTGGGCACTGGACTTCTCCCATATGGGATATAGTGTATGTGCTTGTTTGTGCCCAAGGCATGCACACACACAACAGTTGACTTCTT
rs3095297:C	TTGGGGTAGTGGAGAAAGCAGAACCACTCTTTTGGGAAGGAGGGAAACTGAGCTAACCCTATGCCTGGGCACTGGCCTTCTCCCATATGGGATATAGTGTATGTGCTTGTTTGTGCCCAAGGCATGCACACACACAACAGTTGACTTCTT
rs3095305:A	AGCTACTTGGGAGGCTGAGGCAGGAGAATCGCTTGAACCCGGGAGGCGGAGGTTGCAGTGAGCCAAGATTGCACCACTGTACTCCAGCCTGGGTGACAGGGAGAGACTCCATCTCAAAAAAAAAAAAAACAAAAAACAAACAAAAAAAGA
rs3095305:G	AGCTACTTGGGAGGCTGAGGCAGGAGAATCGCTTGAACCCGGGAGGCGGAGGTTGCAGTGAGCCAAGATTGCACCGCTGTACTCCAGCCTGGGTGACAGGGAGAGACTCCATCTCAAAAAAAAAAAAAACAAAAAACAAACAAAAAAAGA
rs3095311:A	GCAAATAGCCTTGTGCCCCTGGGAACCTGTGAGATGCAATATGTCGTCAGTCTCCCTCAATCTTGGCCTGAGTCCAAGAGAAAGGCAGCTGCTCTGAGGTTCGAGACTCTCCAGTGACTCAGCTCTCTAATTCCCAGTACTCTGTGCATA
rs3095311:G	GCAAATAGCCTTGTGCCCCTGGGAACCTGTGAGATGCAATATGTCGTCAGTCTCCCTCAATCTTGGCCTGAGTCCGAGAGAAAGGCAGCTGCTCTGAGGTTCGAGACTCTCCAGTGACTCAGCTCTCTAATTCCCAGTACTCTGTGCATA
rs3095345:T	TCCTGGAACTGTGGGTTCTTCTTCCTTTTAGATCATATAGGGTAACTCTGGGACATTGCCATGACATTTATAAACTATCTTGGTGCTGGTGGGGGGTGACTTTTGGCATGCTAATGCATTATAATTAGCATGTAATGGGCAGTGAGGATG
rs3095345:C	TCCTGGAACTGTGGGTTCTTCTTCCTTTTAGATCATATAGGGTAACTCTGGGACATTGCCATGACATTTATAAACCATCTTGGTGCTGGTGGGGGGTGACTTTTGGCATGCTAATGCATTATAATTAGCATGTAATGGGCAGTGAGGATG
rs3095481:A	TCCGATCCGGGCCAGCGCTCGCCCCTACCTGAGCTGTACGGCCTGGCTTGGCAAGCCCAGCAAGACCAGCGCCCAACGCCAGCCCACAGTCGGACCTGACGGAGACAGAGACGGAAGCAGCCAAGCTCCCAACCTGAACAGGGGGCAAGC
rs3095481:G	TCCGATCCGGGCCAGCGCTCGCCCCTACCTGAGCTGTACGGCCTGGCTTGGCAAGCCCAGCAAGACCAGCGCCCAGCGCCAGCCCACAGTCGGACCTGACGGAGACAGAGACGGAAGCAGCCAAGCTCCCAACCTGAACAGGGGGCAAGC
rs3095804:A	CGGCGGAGGAACAAAGCCCTGCGCTCAGCGGCCGCAGGGGGCTCACCGGGCGTCTGGCCTGCCTGCGGCCAGGACATGCAGCTGTGCACACACATGGCCTGCACACGCGCCAGGCGCCTATATCCTTGTACGGTGCACCCGCAGCACTTG
rs3095804:G	CGGCGGAGGAACAAAGCCCTGCGCTCAGCGGCCGCAGGGGGCTCACCGGGCGTCTGGCCTGCCTGCGGCCAGGACGTGCAGCTGTGCACACACATGGCCTGCACACGCGCCAGGCGCCTATATCCTTGTACGGTGCACCCGCAGCACTTG
rs3096168:A	TAGTTTTTACTTACAAAAATACTTATAGGCCTGGTGCGGTGGCTCATGCTTGTAATCCCATCACTTTGGGAGACCAAGGTGGGCAAATTGCCTGAGGTCAGTCTGGCCAACATGGTGAAAACCCATCTCTACTAAAATACAAAAAAAAAA
rs3096168:G	TAGTTTTTACTTACAAAAATACTTATAGGCCTGGTGCGGTGGCTCATGCTTGTAATCCCATCACTTTGGGAGACCGAGGTGGGCAAATTGCCTGAGGTCAGTCTGGCCAACATGGTGAAAACCCATCTCTACTAAAATACAAAAAAAAAA
rs3096303:A	GGAACACTGTCCCCAGGTCCACGGTCAAGGCAAGACTGCCTACAGGCACCACCCAACAGGCACTTCACAAAAGAAAATATCCAAATAAGACAACGAACACCTGAAAAGGTGATTCTCATCAGGAAAATGCAAATGACAGCCACGAGGAGA
rs3096303:T	GGAACACTGTCCCCAGGTCCACGGTCAAGGCAAGACTGCCTACAGGCACCACCCAACAGGCACTTCACAAAAGAATATATCCAAATAAGACAACGAACACCTGAAAAGGTGATTCTCATCAGGAAAATGCAAATGACAGCCACGAGGAGA
rs3096304:T	TGCTCCAGGGCTGAGATGCCCAACTGTTCCTGGGAGAAGCCCAAGCATCCCCAGCCACGGTCCTGCCTCCTGGGATCCTGATACATCTTCCAGCTCAGTCACTCTGCATCCACCAAACGTGCATCCACCCAACCTGCATCCACCAAACCT
rs3096304:C	TGCTCCAGGGCTGAGATGCCCAACTGTTCCTGGGAGAAGCCCAAGCATCCCCAGCCACGGTCCTGCCTCCTGGGACCCTGATACATCTTCCAGCTCAGTCACTCTGCATCCACCAAACGTGCATCCACCCAACCTGCATCCACCAAACCT
rs3096309:A	ACAGACCATGTTTGCTTTCCTTTTTACTAGATGATTAACTCAATTCTTTCAACAATCCTGTCCAGTGATGACTATATTGTTGGCTGGTCAGAAGGGGAAGTTCCAGAGCTGGTTTTTGTAGAAAACCTCAGATTCTTTCAATCCCAGGCC
rs3096309:T	ACAGACCATGTTTGCTTTCCTTTTTACTAGATGATTAACTCAATTCTTTCAACAATCCTGTCCAGTGATGACTATTTTGTTGGCTGGTCAGAAGGGGAAGTTCCAGAGCTGGTTTTTGTAGAAAACCTCAGATTCTTTCAATCCCAGGCC
rs3096309:C	ACAGACCATGTTTGCTTTCCTTTTTACTAGATGATTAACTCAATTCTTTCAACAATCCTGTCCAGTGATGACTATCTTGTTGGCTGGTCAGAAGGGGAAGTTCCAGAGCTGGTTTTTGTAGAAAACCTCAGATTCTTTCAATCCCAGGCC
rs3096668:A	TTCTTTTTTTCTTTTTTTTTTTTGAGACAGAGTCTTGCTCTGTCACCCAGGCTGGAGTGCAGTGGTGTGGTCTCGACTCACTGCAAGCTCCACCTCCCAGGCTCACGCCATTCTCCTGCCTCAGCCTGTCATGTAGCTGGGACTACAGGT
rs3096668:G	TTCTTTTTTTCTTTTTTTTTTTTGAGACAGAGTCTTGCTCTGTCACCCAGGCTGGAGTGCAGTGGTGTGGTCTCGGCTCACTGCAAGCTCCACCTCCCAGGCTCACGCCATTCTCCTGCCTCAGCCTGTCATGTAGCTGGGACTACAGGT
rs3096669:T	GGGACTACAGGTGCTTGCCACCATGCCTGGCTAATTTTTTTTTTTTTTTTTGTATTTTTAGTAGAGATGGGGTTTTACTGTGTTAGTCAGGATGGTCTCGATCTCCTGACCTCGTGATCCGCCTGCCTTGGCCTCCCAAAGTGCTGGGAT
rs3096669:C	GGGACTACAGGTGCTTGCCACCATGCCTGGCTAATTTTTTTTTTTTTTTTTGTATTTTTAGTAGAGATGGGGTTTCACTGTGTTAGTCAGGATGGTCTCGATCTCCTGACCTCGTGATCCGCCTGCCTTGGCCTCCCAAAGTGCTGGGAT
rs3096671:A	CTCAACCTCCCGGGTTCACGCCATTCTCCTGCCTCAGCCTCCTGAGTAGCTGGGACCAAAGACCCCTGCCACCACACCCGGCTAATTTTTTTGTATGTTTAGTAGAGACAAGGTTTCACCGTGTTAGCCAGGATGATCTCAATCTCTTGA
rs3096671:G	CTCAACCTCCCGGGTTCACGCCATTCTCCTGCCTCAGCCTCCTGAGTAGCTGGGACCAAAGACCCCTGCCACCACGCCCGGCTAATTTTTTTGTATGTTTAGTAGAGACAAGGTTTCACCGTGTTAGCCAGGATGATCTCAATCTCTTGA
rs3096673:C	CCTTACTATTTATTTCTAAACACATTGCAGAACATGGAATTTAGGGAGGACAAATTTTGATGAATCAAATAGGTACAGTGATATGGGTAGAAGATTGGTTTACTTTATCATAATTCCTTAAATACATATTGTGTACTTGATTAATGAAAT
rs3096673:T	CCTTACTATTTATTTCTAAACACATTGCAGAACATGGAATTTAGGGAGGACAAATTTTGATGAATCAAATAGGTATAGTGATATGGGTAGAAGATTGGTTTACTTTATCATAATTCCTTAAATACATATTGTGTACTTGATTAATGAAAT
rs3096674:A	GAACTCCATATTTAAAAACTTTATAAAATTTTCAGAGCTCACACAGACAAAATTCCTTATTGTCATGATCACTACATATAAGTTTGAGTTCTTTCTTACTTTTTTTTTTTGAGACAGAGTTTCGCTCTTGTCGCCCGGGCTGGAGTGCAA
rs3096674:G	GAACTCCATATTTAAAAACTTTATAAAATTTTCAGAGCTCACACAGACAAAATTCCTTATTGTCATGATCACTACGTATAAGTTTGAGTTCTTTCTTACTTTTTTTTTTTGAGACAGAGTTTCGCTCTTGTCGCCCGGGCTGGAGTGCAA
rs3096676:A	CCAACAACTGCAGAATATACGTTCAATTCTTCAGCACATGGAACTTTCTCCAGGATAGACCACATGATAGAGCACAAAACAAGTCTCAATAAATTTAAGAAAACTGAAATTATGTTAAGCACTGTCTCAGACCACAGTGAAATAAAACTG
rs3096676:C	CCAACAACTGCAGAATATACGTTCAATTCTTCAGCACATGGAACTTTCTCCAGGATAGACCACATGATAGAGCACCAAACAAGTCTCAATAAATTTAAGAAAACTGAAATTATGTTAAGCACTGTCTCAGACCACAGTGAAATAAAACTG
rs3096678:A	GACCTACAAAAACCTCTGGGATACAGCAAAGGCGGTGCTAAGAGGAAAGTTCTTAGCCCTATATGCCTACATCAGAAAGTCTGAAAGAGCACAAATAGACAACCTAAGGTCACACCTCAAGGAACTAGAGAAACAAGAACCAAGCCCAAA
rs3096678:G	GACCTACAAAAACCTCTGGGATACAGCAAAGGCGGTGCTAAGAGGAAAGTTCTTAGCCCTATATGCCTACATCAGGAAGTCTGAAAGAGCACAAATAGACAACCTAAGGTCACACCTCAAGGAACTAGAGAAACAAGAACCAAGCCCAAA
rs3096679:G	ATTCCTTAAAGAACTAGAAGTAGAACTACCATTCAATCGAGCAATGCCACTAGTGGGTATCTACCCAGAGCAAAAGAAGTCATTATACAAAAAAGATACTTGCACATGCATGTTTATAGCAGCACAAGTTACAACTGCAAAAATGTGGAA
rs3096679:T	ATTCCTTAAAGAACTAGAAGTAGAACTACCATTCAATCGAGCAATGCCACTAGTGGGTATCTACCCAGAGCAAAATAAGTCATTATACAAAAAAGATACTTGCACATGCATGTTTATAGCAGCACAAGTTACAACTGCAAAAATGTGGAA
rs3096680:A	TTCAAGGGACTTCTCAATTGGGCCCCAATCTACTTTTCTGATATCATTTCTGATACTACTTTTCACTTATAGTCCAGCAAGGCCTGTCCACTCACTCTCGTTAGACCCTTCATGCTGTCCTACCTCTGGGCATTGGCTCATATTCACTCC
rs3096680:G	TTCAAGGGACTTCTCAATTGGGCCCCAATCTACTTTTCTGATATCATTTCTGATACTACTTTTCACTTATAGTCCGGCAAGGCCTGTCCACTCACTCTCGTTAGACCCTTCATGCTGTCCTACCTCTGGGCATTGGCTCATATTCACTCC
rs3096682:A	GTCATTTTAAGGGATGAGGATGGTTATAGTAATTTTCACTTCCCTCTTTTTTTTTTTTACATTTTTTAGTATTGTATGTTTTTAAATGACCATGCCTTGCTTTGTATTCAAAATAAATTACAAACTCTAATTTGAACAAATCAGATCTAG
rs3096682:C	GTCATTTTAAGGGATGAGGATGGTTATAGTAATTTTCACTTCCCTCTTTTTTTTTTTTACATTTTTTAGTATTGTCTGTTTTTAAATGACCATGCCTTGCTTTGTATTCAAAATAAATTACAAACTCTAATTTGAACAAATCAGATCTAG
rs3096685:T	CTCACTGCAACCTCTGCCTCCTGGATTCAAGTGATTTTGCTTCCTCAGCCTCCCGAGTAGCTGGGACTACAGGTGTGCACCACCACACCTGGCTAATTTTTGTATTTTTAGTAGAGATGGGGTTTCACCATGTTAGCCAGGATGGTCTTG
rs3096685:C	CTCACTGCAACCTCTGCCTCCTGGATTCAAGTGATTTTGCTTCCTCAGCCTCCCGAGTAGCTGGGACTACAGGTGCGCACCACCACACCTGGCTAATTTTTGTATTTTTAGTAGAGATGGGGTTTCACCATGTTAGCCAGGATGGTCTTG
rs3096687:T	GAAGTTTTTGTGCTTTGTTTTTCAGCTCCATTAGGTCATTTATGTTCTTCTCTACATTGGTTATTCTAGTTAATTTGATTAACCTTTTTTTAAGGTTTTTAGCTTCTTTGCATTGGCTTAGAACATGCTTCTTGAGCTTGTAGTTTTTTG
rs3096687:C	GAAGTTTTTGTGCTTTGTTTTTCAGCTCCATTAGGTCATTTATGTTCTTCTCTACATTGGTTATTCTAGTTAATTCGATTAACCTTTTTTTAAGGTTTTTAGCTTCTTTGCATTGGCTTAGAACATGCTTCTTGAGCTTGTAGTTTTTTG
rs3096688:T	CCTGACCTCTAGGTATTTAAAATCTATTCAGGAGATGGCCGGCTGCGGTGGCTCACACCTGTAATCCTAGCACTTTGGGAGGCTGAGGCGGGTGGATTGCCTGAGCTCAGGAGTTGGAGACCAGCCTGGGGAACATGGTGAAACCCCATC
rs3096688:C	CCTGACCTCTAGGTATTTAAAATCTATTCAGGAGATGGCCGGCTGCGGTGGCTCACACCTGTAATCCTAGCACTTCGGGAGGCTGAGGCGGGTGGATTGCCTGAGCTCAGGAGTTGGAGACCAGCCTGGGGAACATGGTGAAACCCCATC
rs3096691:A	TGTAAAAGTCCCTGCTTTTGTACTCTCTGGTTTGCTGACTGGGGATTTGGTGCTGGTGAGTAGTGAAAGGAAAATAGGAAGAGACAACAGGTTTCTCATGGAACCGCGAAGACCTTGGTGGAAAGAACTGAACTCACCATTTCTGCAATG
rs3096691:G	TGTAAAAGTCCCTGCTTTTGTACTCTCTGGTTTGCTGACTGGGGATTTGGTGCTGGTGAGTAGTGAAAGGAAAATGGGAAGAGACAACAGGTTTCTCATGGAACCGCGAAGACCTTGGTGGAAAGAACTGAACTCACCATTTCTGCAATG
rs3096693:C	TTTTTTTTTGAGACAGAGTCTCACTCGGTTGCCCAGGCTGGAGTGCAGCAGTGCAATCTTGGCTCACTGCAACCTCCACCTCCCAGGTTCAAGTGATTCTCCTGCCTCAGTCTCTCGAATAGCTGGGATTATAGGCATCTGCCACCATGT
rs3096693:T	TTTTTTTTTGAGACAGAGTCTCACTCGGTTGCCCAGGCTGGAGTGCAGCAGTGCAATCTTGGCTCACTGCAACCTTCACCTCCCAGGTTCAAGTGATTCTCCTGCCTCAGTCTCTCGAATAGCTGGGATTATAGGCATCTGCCACCATGT
rs3096697:A	TAGGACCCGTACTCAGGGTCCTGAGCCGGGCGCTGTGTTCCAGGACCATGTACCGCGTTATGTGGCGGGAGGTGAAGCGGGAGGTTCAGCAGACCCATGCAGTGTGCTGCCAGGGCTGGAAGAAGCGGCACCCGGGGGCGCTCACCTGTG
rs3096697:G	TAGGACCCGTACTCAGGGTCCTGAGCCGGGCGCTGTGTTCCAGGACCATGTACCGCGTTATGTGGCGGGAGGTGAGGCGGGAGGTTCAGCAGACCCATGCAGTGTGCTGCCAGGGCTGGAAGAAGCGGCACCCGGGGGCGCTCACCTGTG
rs3096698:C	TTTTCTCTTGTCGCTCAGGCTGGAATGCAATGGCATGATCTTGGCTCACTGCAACCTCCGCCTCCCAGGTTCAAGCGATTCTCCTGCCTCAGCCTCCTGAGTAGCTGGGATTACAGGCACGTGCTACCATGCCTGGCTAATTTTGATATT
rs3096698:T	TTTTCTCTTGTCGCTCAGGCTGGAATGCAATGGCATGATCTTGGCTCACTGCAACCTCCGCCTCCCAGGTTCAAGTGATTCTCCTGCCTCAGCCTCCTGAGTAGCTGGGATTACAGGCACGTGCTACCATGCCTGGCTAATTTTGATATT
rs3096700:A	GGCCTTATTCCTGGTTTATTAATTGTTTTTTTCTTTAAGCCAGGGATGAGCAAACTACCACCCAATGGGCCAAATACAGTCTGCAACTTGTTTTTTTTTTTTGTATAGCCCATGAGCTAAGAATGATTTTTACATTTCATGTAAAATGTC
rs3096700:C	GGCCTTATTCCTGGTTTATTAATTGTTTTTTTCTTTAAGCCAGGGATGAGCAAACTACCACCCAATGGGCCAAATCCAGTCTGCAACTTGTTTTTTTTTTTTGTATAGCCCATGAGCTAAGAATGATTTTTACATTTCATGTAAAATGTC
rs3096701:T	GTTATAAAGAAAAGGTGCAGGCCGGGTGTGGTGGCTCACGTCTGTAATCCCAGCATTTTGGGAGGCTGAGGTGGGTGGATCAACGAGGGCAGGAGTTTGAGACCAGCCTGACCAACATGGTGAATCCCCGTCTCTACTAAAAATACAAAA
rs3096701:C	GTTATAAAGAAAAGGTGCAGGCCGGGTGTGGTGGCTCACGTCTGTAATCCCAGCATTTTGGGAGGCTGAGGTGGGCGGATCAACGAGGGCAGGAGTTTGAGACCAGCCTGACCAACATGGTGAATCCCCGTCTCTACTAAAAATACAAAA
rs3096702:A	ACCTTGGCTAAAGGAACCCAGGGGCTTCTGGGCCTTATCTTGGCTCTTGCCAGGACTTATTTTTCTCCTTCTGGCAAATGGGCAAGATGCTGGCCGGTTTTGGGGAAATCTTGGTCTTCCTGTTGTAGGGGAATGTTAAGACTGTCATTA
rs3096702:G	ACCTTGGCTAAAGGAACCCAGGGGCTTCTGGGCCTTATCTTGGCTCTTGCCAGGACTTATTTTTCTCCTTCTGGCGAATGGGCAAGATGCTGGCCGGTTTTGGGGAAATCTTGGTCTTCCTGTTGTAGGGGAATGTTAAGACTGTCATTA
rs3097189:C	AATTAGCTCGGCATAGTGGCACTCACCTGTAGTACCAGCTACTCAGGAGGCTGAGGCAGGAGAATTGCTTGAACTCGGGAGGCGGAGGTTGCAGTGAGCCAAGATCATGCCACTGCACTCCATCCTGGTGACAAAGCCAGACTCCATCTC
rs3097189:T	AATTAGCTCGGCATAGTGGCACTCACCTGTAGTACCAGCTACTCAGGAGGCTGAGGCAGGAGAATTGCTTGAACTTGGGAGGCGGAGGTTGCAGTGAGCCAAGATCATGCCACTGCACTCCATCCTGGTGACAAAGCCAGACTCCATCTC
rs3097287:C	GGAACCCCCTGGGTGCCCCACTGATCTTGCCTCTCATTGTGATCATGGCCTCTGCCTTGCATCCAATGGTGAGCACACCACCTGGCCTTTGTAATCCCAGGATCCTGTCATCCCCGTTGCTACCAGGAGCCAGTTCTGTGATTTCATCAT
rs3097287:T	GGAACCCCCTGGGTGCCCCACTGATCTTGCCTCTCATTGTGATCATGGCCTCTGCCTTGCATCCAATGGTGAGCATACCACCTGGCCTTTGTAATCCCAGGATCCTGTCATCCCCGTTGCTACCAGGAGCCAGTTCTGTGATTTCATCAT
rs3097288:A	TCTGCCAATGAACCTGCCATTCACTCCTATTATACTAGAGAACCAGGGAAATGAAGAATGTGAGCTAGGCTTGAAAAAAGATTCCATTTATTACCTGCCTTCCTGGTCTCCAGTCTAATAGGAGGGCTATGGTAGCATCTTGGGTCTCCA
rs3097288:C	TCTGCCAATGAACCTGCCATTCACTCCTATTATACTAGAGAACCAGGGAAATGAAGAATGTGAGCTAGGCTTGAACAAAGATTCCATTTATTACCTGCCTTCCTGGTCTCCAGTCTAATAGGAGGGCTATGGTAGCATCTTGGGTCTCCA
rs3097650:T	AATGTAAATCATATGGCTGCAACTAACTTCAAATAAGTGGGAATACTTGAAGGTGGAAAACATTTAAGAAGTACATACTAAATAAATAATAAAATACTTCTACAAGAGATATTTATGGAGGACCTACTGTGTACCAGGAGCAATGCTAGG
rs3097650:C	AATGTAAATCATATGGCTGCAACTAACTTCAAATAAGTGGGAATACTTGAAGGTGGAAAACATTTAAGAAGTACACACTAAATAAATAATAAAATACTTCTACAAGAGATATTTATGGAGGACCTACTGTGTACCAGGAGCAATGCTAGG
rs3097651:A	GAGGGGCACAGGGATGCTGGCAACAGTCTATTTCTTCACCCGGGTACTAGTTACATGGGTGCTTGCGGTGATAACAATTCAACGTACATTCTATTGGTTTGTGTGTTTCTTCCAAATGTCCCCTAGTTCACAATAGAAAGGGCTTAAATA
rs3097651:T	GAGGGGCACAGGGATGCTGGCAACAGTCTATTTCTTCACCCGGGTACTAGTTACATGGGTGCTTGCGGTGATAACTATTCAACGTACATTCTATTGGTTTGTGTGTTTCTTCCAAATGTCCCCTAGTTCACAATAGAAAGGGCTTAAATA
rs3097651:C	GAGGGGCACAGGGATGCTGGCAACAGTCTATTTCTTCACCCGGGTACTAGTTACATGGGTGCTTGCGGTGATAACCATTCAACGTACATTCTATTGGTTTGTGTGTTTCTTCCAAATGTCCCCTAGTTCACAATAGAAAGGGCTTAAATA
rs3097652:T	AAGCAAGAAGCCACTGAATCAAGCACAAATATTGAGCTTTGATAAAGATTGGAATAAGAAACATAATAAATGAGATAAGAAATAGGACTTTTGCAACTGAAGTGTAATTAATAAACAAAAAGCCAAACTGAGAAACTGTCCCAAGGACAA
rs3097652:C	AAGCAAGAAGCCACTGAATCAAGCACAAATATTGAGCTTTGATAAAGATTGGAATAAGAAACATAATAAATGAGACAAGAAATAGGACTTTTGCAACTGAAGTGTAATTAATAAACAAAAAGCCAAACTGAGAAACTGTCCCAAGGACAA
rs3097658:A	CCCCAAAGTCCATTGTGCCATGCTTATGCCTTTGCATCCTCATAGCTTAGTTCCCACTTATGAGTGAGAACATACAATGCCTGGTTTTCCCTTCCTGAGTTACTGCACTTAGAATAATAGTCTCCAATCTCAAACAGGTCACTGCAAATG
rs3097658:G	CCCCAAAGTCCATTGTGCCATGCTTATGCCTTTGCATCCTCATAGCTTAGTTCCCACTTATGAGTGAGAACATACGATGCCTGGTTTTCCCTTCCTGAGTTACTGCACTTAGAATAATAGTCTCCAATCTCAAACAGGTCACTGCAAATG
rs3097659:A	TTTGTATCCTGCCAAGTCTACTGAATTGGCTTATCAGTTCTAAGAGTGTTCTGGTGGAGTGTTTGGTTTTTCTAAATATAAGATTATTTTGGAACTTGCTTTATGAGCTCTTGCCAGGAAGATGGCAGATAGGAGACAGGGCTGATGTGC
rs3097659:C	TTTGTATCCTGCCAAGTCTACTGAATTGGCTTATCAGTTCTAAGAGTGTTCTGGTGGAGTGTTTGGTTTTTCTAACTATAAGATTATTTTGGAACTTGCTTTATGAGCTCTTGCCAGGAAGATGGCAGATAGGAGACAGGGCTGATGTGC
rs3097661:A	TTCCTACTTATAAGCTGCAAAACCTGTTTTCTATCTTAAAGGGCAATATAGCCCTGAATTCTCCCAGATATTTAAACCCTGCAGCAAAAAGGGAAATTGAGGAAATAGAACAAGCCATCTCTCAGAGGCAACTAGATCACATAGACACCC
rs3097661:C	TTCCTACTTATAAGCTGCAAAACCTGTTTTCTATCTTAAAGGGCAATATAGCCCTGAATTCTCCCAGATATTTAACCCCTGCAGCAAAAAGGGAAATTGAGGAAATAGAACAAGCCATCTCTCAGAGGCAACTAGATCACATAGACACCC
rs3097663:A	AACTAACCCTGCAGGACCCACGGTCCCGGATGATGCAGCTTCCGTGGATGACACAAACCCTAGACATTACTGGGGAATGCTGAAGAGGACAACTCGGGAGGCTGAATGAACCCTGCTCTGGACACAAACACCATTCACTCCAGATAATTT
rs3097663:G	AACTAACCCTGCAGGACCCACGGTCCCGGATGATGCAGCTTCCGTGGATGACACAAACCCTAGACATTACTGGGGGATGCTGAAGAGGACAACTCGGGAGGCTGAATGAACCCTGCTCTGGACACAAACACCATTCACTCCAGATAATTT
rs3097665:T	TCCCAACTTTTAATAACATAACTGCTTGGCTAGGAGGGATAGATTTACCCCCAGTGGGGTCCCTCGATAATGGCATACATTGGACTAAGGTGCCAGAAACACTGCATATCACTCCACTATCCTCCCACTGTGTGTAAGTTATAAAGATTA
rs3097665:C	TCCCAACTTTTAATAACATAACTGCTTGGCTAGGAGGGATAGATTTACCCCCAGTGGGGTCCCTCGATAATGGCACACATTGGACTAAGGTGCCAGAAACACTGCATATCACTCCACTATCCTCCCACTGTGTGTAAGTTATAAAGATTA
rs3097669:A	GAATCAGTACAAATAGGTGCTTTTGTAGATAATTTGGCCAGAAATGTGTCTAATGAACTTCTCTTACAGCAGGGTATAGAGCAAAAGATTCTTGCACGTCTGCAAGCCCTTGAGGCCCTTGAGGCTGCCCTGGAATATATGGGGGAGTAA
rs3097669:C	GAATCAGTACAAATAGGTGCTTTTGTAGATAATTTGGCCAGAAATGTGTCTAATGAACTTCTCTTACAGCAGGGTCTAGAGCAAAAGATTCTTGCACGTCTGCAAGCCCTTGAGGCCCTTGAGGCTGCCCTGGAATATATGGGGGAGTAA
rs3097683:A	TGCCTCAGCCGCCCGAGTACCTGGGATAACAGGCGCCCGCCACCACACCCAGCTGATTTTTTGTGTGTTTTCAGTAGATACGGGGTTTCACTGTGTTGGCCAGGCTGGTCTTGAATGCCTGACCTTGTGATCCGCCCGCCTTGGCCTCCC
rs3097683:G	TGCCTCAGCCGCCCGAGTACCTGGGATAACAGGCGCCCGCCACCACACCCAGCTGATTTTTTGTGTGTTTTCAGTGGATACGGGGTTTCACTGTGTTGGCCAGGCTGGTCTTGAATGCCTGACCTTGTGATCCGCCCGCCTTGGCCTCCC
rs3098018:C	ATACAAAAAATTAGCCGGGTGTGGTGGCGGGCACCTGTAGTCCCAGCTACTCAGGAAGCTGAGGCAGGAGAATGGCGTGAACCCGGGAGGCGGCGCTTGCAGTGAGCCCAGATCAGGCCACTGTACTCTAGCCTGGGGGACAGAGTGAGA
rs3098018:T	ATACAAAAAATTAGCCGGGTGTGGTGGCGGGCACCTGTAGTCCCAGCTACTCAGGAAGCTGAGGCAGGAGAATGGTGTGAACCCGGGAGGCGGCGCTTGCAGTGAGCCCAGATCAGGCCACTGTACTCTAGCCTGGGGGACAGAGTGAGA
rs3098214:A	TACAAATGGCTCTTTTTTTCTGTCTTTGGGTAGATGTTGCAGTAGAATCACTTTTAGAAATTTTATTAACTGTGGAAGGTTTTTAAACTTAGTAAAGGACCCTATTAGGTAAATATGATAAGAAGCAATTAAATAAGTAAAGTTGATTTC
rs3098214:C	TACAAATGGCTCTTTTTTTCTGTCTTTGGGTAGATGTTGCAGTAGAATCACTTTTAGAAATTTTATTAACTGTGGCAGGTTTTTAAACTTAGTAAAGGACCCTATTAGGTAAATATGATAAGAAGCAATTAAATAAGTAAAGTTGATTTC
rs3098214:T	TACAAATGGCTCTTTTTTTCTGTCTTTGGGTAGATGTTGCAGTAGAATCACTTTTAGAAATTTTATTAACTGTGGTAGGTTTTTAAACTTAGTAAAGGACCCTATTAGGTAAATATGATAAGAAGCAATTAAATAAGTAAAGTTGATTTC
rs3098218:A	TTCATATTTATTTCTCTTACTAGATAGTAAGTTCTCTGAGAGCAGAAATTTGTTTACTACCCCAGCACTTAACACAGAACCTTATTAGTTGGGTTCAATAAAAATACATTGACAAGAATTTGAGTTTTTATTTTATACTCCTATAGGACT
rs3098218:G	TTCATATTTATTTCTCTTACTAGATAGTAAGTTCTCTGAGAGCAGAAATTTGTTTACTACCCCAGCACTTAACACGGAACCTTATTAGTTGGGTTCAATAAAAATACATTGACAAGAATTTGAGTTTTTATTTTATACTCCTATAGGACT
rs3098219:C	GTTGACCTGAATTGATTTGATATGGGGAAGAGGCCTTTTAAGATCAAGTCCTTTCTTTTTGTTACAAAGTTACCTCGGTTGAACATCATATTTTATTTGCATTTTATGCTTTTAGTTATTCTGTGAACTTTTCTGTACATCTGGTTTTGC
rs3098219:T	GTTGACCTGAATTGATTTGATATGGGGAAGAGGCCTTTTAAGATCAAGTCCTTTCTTTTTGTTACAAAGTTACCTTGGTTGAACATCATATTTTATTTGCATTTTATGCTTTTAGTTATTCTGTGAACTTTTCTGTACATCTGGTTTTGC
rs3098221:G	TACTGCTTTGGAAAAAAGGGCTTCTTAGGTATGTGGAGATTATAAGAAATGAGTCTTCAAAAGCAGAGCACTGAGGGGGAGAAGAAAAAGCAGTCTATCTCATCTAGTTTTCATTTTAATAGGACGTTCTTTTTAATCATCCCCTCTCTT
rs3098221:C	TACTGCTTTGGAAAAAAGGGCTTCTTAGGTATGTGGAGATTATAAGAAATGAGTCTTCAAAAGCAGAGCACTGAGCGGGAGAAGAAAAAGCAGTCTATCTCATCTAGTTTTCATTTTAATAGGACGTTCTTTTTAATCATCCCCTCTCTT
rs3098222:A	TGAACATCATCAGAGTGCACTTAAACAAAACTAGATGGTATAACGTGTTGCACACCTAGGCTGTGTGGTCATATGATATGGCCTGTTGCTTCTAGACTACGAATCTGTTCAGCATGTTACTGTGCTGAATACTGTGGGCAATTGTAACAC
rs3098222:G	TGAACATCATCAGAGTGCACTTAAACAAAACTAGATGGTATAACGTGTTGCACACCTAGGCTGTGTGGTCATATGGTATGGCCTGTTGCTTCTAGACTACGAATCTGTTCAGCATGTTACTGTGCTGAATACTGTGGGCAATTGTAACAC
rs3098223:A	AACTCATGAAGTCATTGTTTTTACCAATTGTGCATAAAGTATAGTTTCTCATTTTGATTCACCCTTTGAAAGGCCATGTTCACTCTTACATATCACCAGTAGGAGTATAAATTAGTGCAACTTTGTTGGCAGTGATTTGGCAACTCAAAT
rs3098223:G	AACTCATGAAGTCATTGTTTTTACCAATTGTGCATAAAGTATAGTTTCTCATTTTGATTCACCCTTTGAAAGGCCGTGTTCACTCTTACATATCACCAGTAGGAGTATAAATTAGTGCAACTTTGTTGGCAGTGATTTGGCAACTCAAAT
rs3098237:C	CATTTTAATAGTTTGGCAGGCAATAATAAGAGGCTACCTTATTATGGAGACTGAAAACTAGAAATCAGTGGTTGACACTTTGGAGGATTGACAGGTTTGACAACTGAGAGGTGCCTGGGAAGAGGTTGGTTCCTGTTGCTGAGGAGTACC
rs3098237:T	CATTTTAATAGTTTGGCAGGCAATAATAAGAGGCTACCTTATTATGGAGACTGAAAACTAGAAATCAGTGGTTGATACTTTGGAGGATTGACAGGTTTGACAACTGAGAGGTGCCTGGGAAGAGGTTGGTTCCTGTTGCTGAGGAGTACC
rs3098240:C	AGTCACAGCTACTCAGGAGGCTGAGGCGGGAGAATGGTGTGAACCCAGGAGGCAGAGCTTGCAGTGAGCCGAGATCGCGTCACTGCACTCCAGCCTGGGTGACAGAGGGAGACTCCGTCTCAAAAAAAAAAAAAAAAAAAGAACATCTTT
rs3098240:T	AGTCACAGCTACTCAGGAGGCTGAGGCGGGAGAATGGTGTGAACCCAGGAGGCAGAGCTTGCAGTGAGCCGAGATTGCGTCACTGCACTCCAGCCTGGGTGACAGAGGGAGACTCCGTCTCAAAAAAAAAAAAAAAAAAAGAACATCTTT
rs3098242:A	AAAAATTATAAAGGATTAAATCAGTTAGTACATATAAAGCTCTTAGAATTATGCCTGACATATTGCAAGCACTCTATAAGTACTAGTTTATTTATGCTACTGGGTCTTGCGATACCACATACTTACACAACTTTACTCGGCACTACTGTT
rs3098242:G	AAAAATTATAAAGGATTAAATCAGTTAGTACATATAAAGCTCTTAGAATTATGCCTGACATATTGCAAGCACTCTGTAAGTACTAGTTTATTTATGCTACTGGGTCTTGCGATACCACATACTTACACAACTTTACTCGGCACTACTGTT
rs3098243:A	CCCAACTCCGGGTACCAATCCATGGCCTGTTAGGAATTGGGTCACACAGCAGCAGGTGACCTAGGTGGGCGGAGTACGAGCGAAGCTTCATCTGTACTTACAGCTGCTCCCCATTGCTTGCATTACTGCCTGAACTCTGCCTCCTGTCCG
rs3098243:G	CCCAACTCCGGGTACCAATCCATGGCCTGTTAGGAATTGGGTCACACAGCAGCAGGTGACCTAGGTGGGCGGAGTGCGAGCGAAGCTTCATCTGTACTTACAGCTGCTCCCCATTGCTTGCATTACTGCCTGAACTCTGCCTCCTGTCCG
rs3098249:A	TATATATATATGAAAAATAAATGTACATCAGTGCAAAAAAAAAAAAAAGTCAAATCTGGTAAAGGAGGTTGAGAAAATACTGTGGAGGCCATGAATGCCTGAGTTATTTGTAGAGCCATGGAGAGCTATTGACAGTTTGGTGTAGAATAA
rs3098249:G	TATATATATATGAAAAATAAATGTACATCAGTGCAAAAAAAAAAAAAAGTCAAATCTGGTAAAGGAGGTTGAGAAGATACTGTGGAGGCCATGAATGCCTGAGTTATTTGTAGAGCCATGGAGAGCTATTGACAGTTTGGTGTAGAATAA
rs3098255:A	ATGAATGAGGAGGTTCCTCTGTCACCCCTAATGAGGATTCATGAAACAGTAAAGAGAGAATTTATGTAATCAGGGAGAAAATGTCTTTAAGAGTCACTGATCAGACCAGCTTAAGTAACTATGTCAATTCCAAACCACTCGTTATGAATA
rs3098255:T	ATGAATGAGGAGGTTCCTCTGTCACCCCTAATGAGGATTCATGAAACAGTAAAGAGAGAATTTATGTAATCAGGGTGAAAATGTCTTTAAGAGTCACTGATCAGACCAGCTTAAGTAACTATGTCAATTCCAAACCACTCGTTATGAATA
rs3098255:G	ATGAATGAGGAGGTTCCTCTGTCACCCCTAATGAGGATTCATGAAACAGTAAAGAGAGAATTTATGTAATCAGGGGGAAAATGTCTTTAAGAGTCACTGATCAGACCAGCTTAAGTAACTATGTCAATTCCAAACCACTCGTTATGAATA
rs3098256:T	AAGAAGAGACGGATGCTGTGCAGCCAATTAACAGGTATTCATTACAGGTACTTCCAGAGTCTTTCTCCTATTTAGTCCTTTAGAATGAAATTTAAGACTTTAACCCCAAACCTCACATAGTTTCTGCATGTTACCTAACACATCTTTTGA
rs3098256:G	AAGAAGAGACGGATGCTGTGCAGCCAATTAACAGGTATTCATTACAGGTACTTCCAGAGTCTTTCTCCTATTTAGGCCTTTAGAATGAAATTTAAGACTTTAACCCCAAACCTCACATAGTTTCTGCATGTTACCTAACACATCTTTTGA
rs3099573:A	CAGGAGCCCCATCTCATGTGCAAAGATGCACACAGGCTCAAAATAAAGGGATGGAGGAAGATCTACCAAGCAAACAGAAAGCAAAAAAAAGCAGGGGTTGCAATCCTAGTCTCTGATAAAACAGATTTTAAACCAACAAAGATCAAAAGA
rs3099573:G	CAGGAGCCCCATCTCATGTGCAAAGATGCACACAGGCTCAAAATAAAGGGATGGAGGAAGATCTACCAAGCAAACGGAAAGCAAAAAAAAGCAGGGGTTGCAATCCTAGTCTCTGATAAAACAGATTTTAAACCAACAAAGATCAAAAGA
rs3099574:G	TATTTTTCCTATAGATAAATCAGGCAAATATTTAAAAAATCACAGATGCAAAGAACCTAAAAATTAAGACATATGGCTCTTTTAATTCTCATTGTTGTGTTTGTCATACATTAAGCAATTTATTTTGATGGTATGTTTTGTTCTTAGGTT
rs3099574:T	TATTTTTCCTATAGATAAATCAGGCAAATATTTAAAAAATCACAGATGCAAAGAACCTAAAAATTAAGACATATGTCTCTTTTAATTCTCATTGTTGTGTTTGTCATACATTAAGCAATTTATTTTGATGGTATGTTTTGTTCTTAGGTT
rs3099844:A	GCTTGAAGGGAGGACATATAGTTACATGTTGCGGGAAAACACATGTCATTAGAAAACTTGGCATGATTTAGGGACAATTGCCTTTTCCATGGTAGATGTGGGACTCTCTGTCATCTTCACCTTGTTGTTCCAAGTGCAGAAGAGAAAGCT
rs3099844:C	GCTTGAAGGGAGGACATATAGTTACATGTTGCGGGAAAACACATGTCATTAGAAAACTTGGCATGATTTAGGGACCATTGCCTTTTCCATGGTAGATGTGGGACTCTCTGTCATCTTCACCTTGTTGTTCCAAGTGCAGAAGAGAAAGCT
rs3099850:A	TAGATACAAAGTTAGCTTTGGTCTTTGGTGAATTCATGAATATGATTGTATTAAAATGTAATTGCATTGCATAAAAATTATAAAATGAAGAATACAAAAAATTAGGAAAGATTTTATCTTATACAAGGAGTGTACATTTCAATTCACTAA
rs3099850:C	TAGATACAAAGTTAGCTTTGGTCTTTGGTGAATTCATGAATATGATTGTATTAAAATGTAATTGCATTGCATAAACATTATAAAATGAAGAATACAAAAAATTAGGAAAGATTTTATCTTATACAAGGAGTGTACATTTCAATTCACTAA
rs3101409:T	TCCTGGCGTCTCCTCTACTCTAAATTGGGTCTCTTGGAATGGTGAAATCAGTGTGTAAGGGTTGGGGGCAGGGACTCTATATCTTAGAATGGTGGAATCGGGGTGTAAGCGTTGGGGAAGGGACCCCATATCTTAGAATGGTGGAATCGG
rs3101409:C	TCCTGGCGTCTCCTCTACTCTAAATTGGGTCTCTTGGAATGGTGAAATCAGTGTGTAAGGGTTGGGGGCAGGGACCCTATATCTTAGAATGGTGGAATCGGGGTGTAAGCGTTGGGGAAGGGACCCCATATCTTAGAATGGTGGAATCGG
rs3101941:A	GCCTCCTCGTTGGAGCTCTCCACTTACTGGTCAGTCATGGTCTGCCAGTGTAGAAGCTATGGTGCAGGCCCACAGAGCACCTGAGGCTGCTTTGCAAGCAGATGTGGCCAGGCCAGGGCCCCAGGAGAGGCCAGAAGACCAACGGTTGCT
rs3101941:G	GCCTCCTCGTTGGAGCTCTCCACTTACTGGTCAGTCATGGTCTGCCAGTGTAGAAGCTATGGTGCAGGCCCACAGGGCACCTGAGGCTGCTTTGCAAGCAGATGTGGCCAGGCCAGGGCCCCAGGAGAGGCCAGAAGACCAACGGTTGCT
rs3101942:A	CCTCTACACATTATTAATCTAGAAGGATTTTTAAAGTCTTTATGACAATTAATTATTGGTCTACAGTCAAATTGCATATCCCCATTAACTAGAGTTATATTTTTCCATTTTCTGATCCAAAAACTTTAGGAACAGGAAATGTTTATTTTA
rs3101942:G	CCTCTACACATTATTAATCTAGAAGGATTTTTAAAGTCTTTATGACAATTAATTATTGGTCTACAGTCAAATTGCGTATCCCCATTAACTAGAGTTATATTTTTCCATTTTCTGATCCAAAAACTTTAGGAACAGGAAATGTTTATTTTA
rs310354:A	GAACTAGGATGTATTTATGAACTTGGCACATGTAAGAGAAGACATGTGATATGGTTTGGCTGTGTCCCTGCCCAAATCTCAACTTGAATTGTTTCTCCCAGAATTCCCACATGTTGTGGGAGGGACCCAGGAGGAAGTAATTGAATCATG
rs310354:C	GAACTAGGATGTATTTATGAACTTGGCACATGTAAGAGAAGACATGTGATATGGTTTGGCTGTGTCCCTGCCCAACTCTCAACTTGAATTGTTTCTCCCAGAATTCCCACATGTTGTGGGAGGGACCCAGGAGGAAGTAATTGAATCATG
rs3104033:A	CTTCAATGTGCATAAAAATCACCTGGAGAGCTTCTTAAAATGCCGATTGCTGTCCCCTTCACCCCCAACCCCGAGAGTTTCTTATTCAGAAGGTCCTAGGCATCCTCTGAGAATTTGCATTTCTAACAAGTTCCCAGGTAATGTTGATGC
rs3104033:G	CTTCAATGTGCATAAAAATCACCTGGAGAGCTTCTTAAAATGCCGATTGCTGTCCCCTTCACCCCCAACCCCGAGGGTTTCTTATTCAGAAGGTCCTAGGCATCCTCTGAGAATTTGCATTTCTAACAAGTTCCCAGGTAATGTTGATGC
rs3104369:C	GGAGCTAGAAAGAATAAAGCCACCTATAGGGTCAAATATCTCTCCTAATCATGTTAAGGCACTGGATTCTGAATTCGCACAGAAGGAGACTCTCACCCATCACTCCTCACAAGGACTCATGGCTTGCCCCATAGCATCACATCTGTGCTG
rs3104369:T	GGAGCTAGAAAGAATAAAGCCACCTATAGGGTCAAATATCTCTCCTAATCATGTTAAGGCACTGGATTCTGAATTTGCACAGAAGGAGACTCTCACCCATCACTCCTCACAAGGACTCATGGCTTGCCCCATAGCATCACATCTGTGCTG
rs3104376:C	GTGGAAATGATATTAAATAACAATTGTTTTTATAAGTTTCCTCTGCTTCATTAATTTTATGATTGTGAGAGGCCACGTGACTGGATATCAGCATACAGGACTTTGTATCAGAATATGAGCTTGGCAGTCATAAGAGATTACTTACAATTC
rs3104376:T	GTGGAAATGATATTAAATAACAATTGTTTTTATAAGTTTCCTCTGCTTCATTAATTTTATGATTGTGAGAGGCCATGTGACTGGATATCAGCATACAGGACTTTGTATCAGAATATGAGCTTGGCAGTCATAAGAGATTACTTACAATTC
rs3104381:A	TTGCTGTATGTGTCTGTTCTTGTACCAGTACCATGCTGTTCTGGTTACTGTAGCCCTGTAGTGTAGTTTGAAGTTAGGTAGTGTGATGCCTCCAGCTTTGTTCTTTTTGGTTAGGATTGCCTTGACTGTTCAGGCTCTATCTAGTTCTGT
rs3104381:G	TTGCTGTATGTGTCTGTTCTTGTACCAGTACCATGCTGTTCTGGTTACTGTAGCCCTGTAGTGTAGTTTGAAGTTGGGTAGTGTGATGCCTCCAGCTTTGTTCTTTTTGGTTAGGATTGCCTTGACTGTTCAGGCTCTATCTAGTTCTGT
rs3104396:A	AAAAGAACAAGTAGCTACACTAGGATTTGCCTGACTTCCAGAAGGAAAGAGATTCATCTTTCCTTGGCAATCGACATAGACCAAAAGTAAGGGAAAGGTCTGGGGTCTGCTTGTCTTAGTATCTCAAGGCAGCCTCCAAGAGAAACAGAT
rs3104396:G	AAAAGAACAAGTAGCTACACTAGGATTTGCCTGACTTCCAGAAGGAAAGAGATTCATCTTTCCTTGGCAATCGACGTAGACCAAAAGTAAGGGAAAGGTCTGGGGTCTGCTTGTCTTAGTATCTCAAGGCAGCCTCCAAGAGAAACAGAT
rs3104403:T	CCTTTTTTGTTCTTTTTTTCCAAAGACAAGACACTTTCGTCTCTGGCTGATTTAAACATTTTCTCTTTATCTTTGTTTTTGAGCAATTTATTATTTTTTTTTACATATGGTTTTATTTCACTAGTCTATGATTGAGGTTGATAAGTTTCT
rs3104403:G	CCTTTTTTGTTCTTTTTTTCCAAAGACAAGACACTTTCGTCTCTGGCTGATTTAAACATTTTCTCTTTATCTTTGGTTTTGAGCAATTTATTATTTTTTTTTACATATGGTTTTATTTCACTAGTCTATGATTGAGGTTGATAAGTTTCT
rs3104411:A	GCTTCCCTATCTTAGTGCACCTGAAGGGAAAGGAATGTGCTTATTAAGGCCCACTGTTTTAGGGCCCATTGTATGAGGGTGAAGTTTGGCAGTTACCCAGGGGACCTTCCCCCAACCTTTCTCTGTGCCCAAACTCTCTTATCTGTGTTT
rs3104411:G	GCTTCCCTATCTTAGTGCACCTGAAGGGAAAGGAATGTGCTTATTAAGGCCCACTGTTTTAGGGCCCATTGTATGGGGGTGAAGTTTGGCAGTTACCCAGGGGACCTTCCCCCAACCTTTCTCTGTGCCCAAACTCTCTTATCTGTGTTT
rs3104412:A	TAACATTTCCCTTGAAAGTACGCATTATTCTCCAAATGTACATTATTTTTTTTCTAAGAAACCACCTACTACTTAACATTATAAATAGGTGCTTCTTTTGTGTTCCATTAGACCATAAGCCCCTTAAATTTAAGCCTGTTTTCCACAAGT
rs3104412:G	TAACATTTCCCTTGAAAGTACGCATTATTCTCCAAATGTACATTATTTTTTTTCTAAGAAACCACCTACTACTTAGCATTATAAATAGGTGCTTCTTTTGTGTTCCATTAGACCATAAGCCCCTTAAATTTAAGCCTGTTTTCCACAAGT
rs3104421:A	AGAGGCCATTGGTCACTCACATTTGGCTCAAAATAAATCTCTTCAAATATTTTACAGAGTTTGACTCTTTTTGTCAACAACTTAATGCGGGGGTTAGGGACACCAATGCCCAACACAGTCAAAAATCTTCATATAACTTTTGACTCCCTA
rs3104421:G	AGAGGCCATTGGTCACTCACATTTGGCTCAAAATAAATCTCTTCAAATATTTTACAGAGTTTGACTCTTTTTGTCGACAACTTAATGCGGGGGTTAGGGACACCAATGCCCAACACAGTCAAAAATCTTCATATAACTTTTGACTCCCTA
rs3104455:C	GAGATAGCCCCACCGCACTCCAGCCTGGGTGAGAGTGAGACCCCCTCTCAAAAAGAAAGAAAGGAAAAAGAATCCCACTTACCCTTGATGTTTCCTCTTAGTAACTTTCCTTGTTGGACAAGAGGGGAGTCGAGTCCCCTCCCTCCCCCA
rs3104455:T	GAGATAGCCCCACCGCACTCCAGCCTGGGTGAGAGTGAGACCCCCTCTCAAAAAGAAAGAAAGGAAAAAGAATCCTACTTACCCTTGATGTTTCCTCTTAGTAACTTTCCTTGTTGGACAAGAGGGGAGTCGAGTCCCCTCCCTCCCCCA
rs3106074:A	GGGGCGCGGCTGGCCGGTCTTCCTTCTCCCGCGGCGCCGGCGGTGCTGGGCGGGTGGAGGCGGGGAGTCGTCCCCATGGCCGCCGCTCCGGAGCCCGGCGAGCCCGCGAAGGGGAAGCTCTTTAAGCTCCTAGGCATTTCAGGTGTTGAA
rs3106074:G	GGGGCGCGGCTGGCCGGTCTTCCTTCTCCCGCGGCGCCGGCGGTGCTGGGCGGGTGGAGGCGGGGAGTCGTCCCCGTGGCCGCCGCTCCGGAGCCCGGCGAGCCCGCGAAGGGGAAGCTCTTTAAGCTCCTAGGCATTTCAGGTGTTGAA
rs3106078:A	CAGGTGCTAAGCTCGTCACTGCCCAGGACTGGTGGTGGCGGCCGGCCGCTCCTACTGCAGGGCTGCCAAGCCCACACCCACCCGGAACTCGCGCTGGTCCGCCAGCACCCCGTGCAGCCCCGGTTCCCACCCGCGTCTCTCCTTCCGCGC
rs3106078:G	CAGGTGCTAAGCTCGTCACTGCCCAGGACTGGTGGTGGCGGCCGGCCGCTCCTACTGCAGGGCTGCCAAGCCCACGCCCACCCGGAACTCGCGCTGGTCCGCCAGCACCCCGTGCAGCCCCGGTTCCCACCCGCGTCTCTCCTTCCGCGC
rs3106079:A	TCCTGCTGATAGGTCCATTTTACAGAGAGCTGATTGGTCTGTTTTACAGAGAGCTGATTGGTCCGTTTTGACAGCATGCTGATTGGTGCATTTACAATGCCTGAGCTAGACAGAAAAATTCTCCAAGTCCCCACTAGATTAGCTAGACAT
rs3106079:G	TCCTGCTGATAGGTCCATTTTACAGAGAGCTGATTGGTCTGTTTTACAGAGAGCTGATTGGTCCGTTTTGACAGCGTGCTGATTGGTGCATTTACAATGCCTGAGCTAGACAGAAAAATTCTCCAAGTCCCCACTAGATTAGCTAGACAT
rs3106188:T	GTTTTCTCATACACCATGAAAATCAAACCTCCCCCTCTACGTAGTTACCCCATCAGTCCCCATTACAACCTCTGATGGCTGCCGCCCTAGCTGGATCCCTAGGAGTCTGGGTACAAGACACCTCTTTCAGCACTCCTTCTCATCTTTTTA
rs3106188:C	GTTTTCTCATACACCATGAAAATCAAACCTCCCCCTCTACGTAGTTACCCCATCAGTCCCCATTACAACCTCTGACGGCTGCCGCCCTAGCTGGATCCCTAGGAGTCTGGGTACAAGACACCTCTTTCAGCACTCCTTCTCATCTTTTTA
rs3106192:A	AAAAAAAAAAAAAAAAAGTGAAAAGTGAAAATGATAATACCTACTATGAAGGATTGCTTTAAGAAGAAATGAGATAATGTACACAAAAGTACATCACATATCGCTTAGCATGTGGCTGAGACTCAGAAAAAATCCTGGCTTTGTTTTCCT
rs3106192:G	AAAAAAAAAAAAAAAAAGTGAAAAGTGAAAATGATAATACCTACTATGAAGGATTGCTTTAAGAAGAAATGAGATGATGTACACAAAAGTACATCACATATCGCTTAGCATGTGGCTGAGACTCAGAAAAAATCCTGGCTTTGTTTTCCT
rs3108228:T	AGTGTTCCTCCCACCTCGGCCTCCCAAAGTTCTGGGATTACAGGAATGAGCCACTGTGCCCAGCCAATTTATTATTCTGAAGCTTCTAATTTGGTGTGTAGTGGCCAAGATGTATAAAATGAACCCCAAATTCTAGGCTAAAAAATTATT
rs3108228:C	AGTGTTCCTCCCACCTCGGCCTCCCAAAGTTCTGGGATTACAGGAATGAGCCACTGTGCCCAGCCAATTTATTATCCTGAAGCTTCTAATTTGGTGTGTAGTGGCCAAGATGTATAAAATGAACCCCAAATTCTAGGCTAAAAAATTATT
rs3108239:T	GTACACTTTGAGGGGCTCCAATTGGGTGAAAATTAACAACTATTTTAGAGGCAAAAGGGCTTCTTCAAAATTAATTATACTGCTTTATTTATTTTATTTTATTTTTGAGACGAAGTCTCACTCTGTTGCCCAAGCTGGAGTGCAATGGCG
rs3108239:C	GTACACTTTGAGGGGCTCCAATTGGGTGAAAATTAACAACTATTTTAGAGGCAAAAGGGCTTCTTCAAAATTAATCATACTGCTTTATTTATTTTATTTTATTTTTGAGACGAAGTCTCACTCTGTTGCCCAAGCTGGAGTGCAATGGCG
rs3108243:A	AAAGACAGCATTGGCTGGGCGCAGTGGCTCACCCCTGTAATCCCAGCACTTCGGGAGGCCGAGGCGGGTGGGGCCACCTGAGAGGAGTTCAAGACCAGCCTGACTAATATGGTGAAACACTGTCTCTACTAAAAATACAAAAATTAGCTG
rs3108243:C	AAAGACAGCATTGGCTGGGCGCAGTGGCTCACCCCTGTAATCCCAGCACTTCGGGAGGCCGAGGCGGGTGGGGCCCCCTGAGAGGAGTTCAAGACCAGCCTGACTAATATGGTGAAACACTGTCTCTACTAAAAATACAAAAATTAGCTG
rs3108244:A	ACCTTATGTGGCAGACAGGATTTAGCTGATGTGATTAAGGATCAAAATGGGAAGATTAACCAGGATTATCCAGTGAACCCCATGGAATCACAAAGGTCCTTATAAGATGGAGACAAGAAGTTCAAAGTCAGTAGTGGGAGCTGTGAGCAC
rs3108244:G	ACCTTATGTGGCAGACAGGATTTAGCTGATGTGATTAAGGATCAAAATGGGAAGATTAACCAGGATTATCCAGTGGACCCCATGGAATCACAAAGGTCCTTATAAGATGGAGACAAGAAGTTCAAAGTCAGTAGTGGGAGCTGTGAGCAC
rs3108297:G	AAATCACCGGGTTTCAACCCAGTTTCCTTGATAGTTTCCTGCCATCTTCCCCCACCCCTCCGGAAGCACAAACCAGAACTATGCCTTTATCTGCATTTCCATGATAAGGTCATGCAGTCCCCAAGAGCTGGAAGCCAGCTGCCTCCCTAA
rs3108297:C	AAATCACCGGGTTTCAACCCAGTTTCCTTGATAGTTTCCTGCCATCTTCCCCCACCCCTCCGGAAGCACAAACCACAACTATGCCTTTATCTGCATTTCCATGATAAGGTCATGCAGTCCCCAAGAGCTGGAAGCCAGCTGCCTCCCTAA
rs3108424:A	CAAACAATGCCAATGTGTCTGTCACAAGGGCCAAAGGCAGATCCTTATAAACTTAGCCAATGACAGGATAGAAGTATAGACAAGGTGTGCCCACCTGGACTGCTTATGAGTTCATGCCACAATTTTAATAGCTTGTAGTGGAAACAAAAG
rs3108424:G	CAAACAATGCCAATGTGTCTGTCACAAGGGCCAAAGGCAGATCCTTATAAACTTAGCCAATGACAGGATAGAAGTGTAGACAAGGTGTGCCCACCTGGACTGCTTATGAGTTCATGCCACAATTTTAATAGCTTGTAGTGGAAACAAAAG
rs3109445:A	CCTATGGAAGGAAGCTCTTACACAGGACCCATTTGCTGCATTGTGCTGTGGGTCCCTACTCTACCAGATACTGCCAGTATCACAAGGTCAGTGAATCTGCAACTACAGCCTACAGCTGGCCACTGACTGGGGGTCAAAACATGGACCAGT
rs3109445:G	CCTATGGAAGGAAGCTCTTACACAGGACCCATTTGCTGCATTGTGCTGTGGGTCCCTACTCTACCAGATACTGCCGGTATCACAAGGTCAGTGAATCTGCAACTACAGCCTACAGCTGGCCACTGACTGGGGGTCAAAACATGGACCAGT
rs3111775:C	CGCCACTGCCCTCCAGCCTGCGCAACAAGAGCAAAACTCCATCTCAAAAAAAATAATAAGAGTTCTCAGGGAAAGCCAAAACAGAAGAGAAAAAAAAATACCTGAAACTAGAGGAAACTAAAGTTTCTGGCACCTACAGCTATAGGAAAC
rs3111775:T	CGCCACTGCCCTCCAGCCTGCGCAACAAGAGCAAAACTCCATCTCAAAAAAAATAATAAGAGTTCTCAGGGAAAGTCAAAACAGAAGAGAAAAAAAAATACCTGAAACTAGAGGAAACTAAAGTTTCTGGCACCTACAGCTATAGGAAAC
rs3111776:T	GCTAGGGCTGCCATAAAATACCACACACTGGGTGGCTGAACCAACAAAGATGTATTGTCTCACAGTTCTGCAGCCTGGAAGTTGTCAGGGCTATGTCCCCTCTGAAGGTGCTGGGAAGGAGCCTTCCTTGCCTCCTAGTTTCTTGTGGTT
rs3111776:C	GCTAGGGCTGCCATAAAATACCACACACTGGGTGGCTGAACCAACAAAGATGTATTGTCTCACAGTTCTGCAGCCCGGAAGTTGTCAGGGCTATGTCCCCTCTGAAGGTGCTGGGAAGGAGCCTTCCTTGCCTCCTAGTTTCTTGTGGTT
rs3112036:C	ACAAAAACTGAAACCTAATTAAAGATCTCAAAACAGCAAAAGAAACTATGAATAGAATAAAGACAACCTACAGAACAGGACAAAATATTCACAAACTATGCATCCAACAAAGGTCTAATATCCAGAATCTATAAAGAAATTAATTCAACA
rs3112036:T	ACAAAAACTGAAACCTAATTAAAGATCTCAAAACAGCAAAAGAAACTATGAATAGAATAAAGACAACCTACAGAATAGGACAAAATATTCACAAACTATGCATCCAACAAAGGTCTAATATCCAGAATCTATAAAGAAATTAATTCAACA
rs3112183:T	GCCAGCGCCAGTTCCCAGGTTACCAACATACACCTTGGTTTCTGTTTAAAAACGCAAATAGAAGAATGCACGTTATGCAAAATCTGGCCCAAGTTTCAATTACTTATTTGCCTTAAAACGGGCCATCCTCAAGATTGGGTAAAGCACATT
rs3112183:C	GCCAGCGCCAGTTCCCAGGTTACCAACATACACCTTGGTTTCTGTTTAAAAACGCAAATAGAAGAATGCACGTTACGCAAAATCTGGCCCAAGTTTCAATTACTTATTTGCCTTAAAACGGGCCATCCTCAAGATTGGGTAAAGCACATT
rs3112323:T	TAGTCCCAGCTACTCAGGAGGCTGAGGCAGGAGAATCACTTGAACCCAGGAGGTGGAGGTTGCAGTGAGCTGAGATGGTGCCATTGCACTCCAGCCTGGGTGACAGAGCAAGACTCTGTCTCAAAAAAAAAAATGGTTTAAATGGTTAAT
rs3112323:C	TAGTCCCAGCTACTCAGGAGGCTGAGGCAGGAGAATCACTTGAACCCAGGAGGTGGAGGTTGCAGTGAGCTGAGACGGTGCCATTGCACTCCAGCCTGGGTGACAGAGCAAGACTCTGTCTCAAAAAAAAAAATGGTTTAAATGGTTAAT
rs3112324:G	TCTTCATTCTTCAGTTGGATCATCCTATTACTAGTACTTTATGTTAAATTCATGTTATTTCACTGAATCTTCACAGCAATCCAAGTATTATTGGAAAGTATTATTATTTCTGTTTTAATCGATGAGGAAACTCAGTCTCACAGAAGTTGC
rs3112324:C	TCTTCATTCTTCAGTTGGATCATCCTATTACTAGTACTTTATGTTAAATTCATGTTATTTCACTGAATCTTCACACCAATCCAAGTATTATTGGAAAGTATTATTATTTCTGTTTTAATCGATGAGGAAACTCAGTCTCACAGAAGTTGC
rs3112379:A	TTTTGTTAAATTGTGTCTGACAAAATAGTCAGTAACAGGATATTAAGATGTCCTAGAATTGGGGAAATGAGGTCAAGAAAAGTTTATCCTTTTTTAAAAAATTATTATTATTATTATTTTTTTTTTTTTTTTTGAGACAGAGTCTCACTC
rs3112379:G	TTTTGTTAAATTGTGTCTGACAAAATAGTCAGTAACAGGATATTAAGATGTCCTAGAATTGGGGAAATGAGGTCAGGAAAAGTTTATCCTTTTTTAAAAAATTATTATTATTATTATTTTTTTTTTTTTTTTTGAGACAGAGTCTCACTC
rs3112380:A	CACTCCAACCTCCATCTCCTGGGTTAAAGCGATTCTCCTGCCTCAGCCTCTGAAGTAGTTGGGATTACAGGCACGAGTCACCGCTCCCAGCTAATTTTTTGTGTTTAGTAGAGACGGGGTTTCACCATGTTGGCCAGGCTGGTCTCAAAC
rs3112380:T	CACTCCAACCTCCATCTCCTGGGTTAAAGCGATTCTCCTGCCTCAGCCTCTGAAGTAGTTGGGATTACAGGCACGTGTCACCGCTCCCAGCTAATTTTTTGTGTTTAGTAGAGACGGGGTTTCACCATGTTGGCCAGGCTGGTCTCAAAC
rs3112383:A	ATGACTTCTAGTACTTATTTGCAACTATAAAATACCCTAACAACTGATACAGATCTCCTGTCTAGTGTATCTCCTAAATTTATAGTCATCTTTTTAAGAGAGATGGTATTTATTGGGAGATGTGTTCTCCTCTGTCATATTTATGCCTTG
rs3112383:G	ATGACTTCTAGTACTTATTTGCAACTATAAAATACCCTAACAACTGATACAGATCTCCTGTCTAGTGTATCTCCTGAATTTATAGTCATCTTTTTAAGAGAGATGGTATTTATTGGGAGATGTGTTCTCCTCTGTCATATTTATGCCTTG
rs3112384:A	TTGAGTATTCAAATTCCTAGAGAGAAAAAAATAGAATATTAGTTGCCCAGGGCTGCGGCAAGGGAGGGATGGGGAATTAGTATTTAATGGGTACTGAATTTCATTTGGGGACAATGAAAATGTTTTGGAGATAGATGGTAAGGATGGTTG
rs3112384:G	TTGAGTATTCAAATTCCTAGAGAGAAAAAAATAGAATATTAGTTGCCCAGGGCTGCGGCAAGGGAGGGATGGGGAGTTAGTATTTAATGGGTACTGAATTTCATTTGGGGACAATGAAAATGTTTTGGAGATAGATGGTAAGGATGGTTG
rs3112881:A	TCGCCGCCGCCTGGGCTCCGGAGCGGGGAGACGGATGCGAACGGAAAGGAGCGTGGCGGGCGCCCCGCGAGCAGGAAGCCAGGAGCCGCTCGCGCGCCCCTCACCTGAGAGCCGCGGCCACCACAGCCCCACGCGCGGCGCTGGCGCACT
rs3112881:G	TCGCCGCCGCCTGGGCTCCGGAGCGGGGAGACGGATGCGAACGGAAAGGAGCGTGGCGGGCGCCCCGCGAGCAGGGAGCCAGGAGCCGCTCGCGCGCCCCTCACCTGAGAGCCGCGGCCACCACAGCCCCACGCGCGGCGCTGGCGCACT
rs3112883:C	TAAGCATGGAATGCAGATCAGGATCAAGAATTTAACCTTTTTTTTTCTCTTCTGTAATATGAGATGAGTAAATCACAGAATTCTTAGGAAGCATCATGGCATAGCGATTCAATGCACAAGCTCTGAAGCTGGACCACATGGAGTAACAAC
rs3112883:G	TAAGCATGGAATGCAGATCAGGATCAAGAATTTAACCTTTTTTTTTCTCTTCTGTAATATGAGATGAGTAAATCAGAGAATTCTTAGGAAGCATCATGGCATAGCGATTCAATGCACAAGCTCTGAAGCTGGACCACATGGAGTAACAAC
rs3112884:A	TAGCATGAGGCACTCTTCATTTCTGACTTAGAAGGTTTAAGAAAGAATGAAATGAGGCCGGGCGCGGTGGCTTACACCTATAATCCCAGCACTTTGGGAGGCTGAGGCAGGCGGATCACGAGGTCAGGAGATTGAGACCATCCTGGCTAA
rs3112884:G	TAGCATGAGGCACTCTTCATTTCTGACTTAGAAGGTTTAAGAAAGAATGAAATGAGGCCGGGCGCGGTGGCTTACGCCTATAATCCCAGCACTTTGGGAGGCTGAGGCAGGCGGATCACGAGGTCAGGAGATTGAGACCATCCTGGCTAA
rs3112915:A	GCTACAGTGAGCCAAGATTGCACCACTGTACTCCAGCCTGGGTGGCACAGTGAGACCCTATCAAAAAACAAAAAAACCCCCAAACTGAAACTCTATACCCATTAAACATTAACTCACCATTCTCCCCTTCCCCTAGCTCTTAGAGAAACC
rs3112915:C	GCTACAGTGAGCCAAGATTGCACCACTGTACTCCAGCCTGGGTGGCACAGTGAGACCCTATCAAAAAACAAAAAACCCCCCAAACTGAAACTCTATACCCATTAAACATTAACTCACCATTCTCCCCTTCCCCTAGCTCTTAGAGAAACC
rs3114356:A	AATGGATGGGACCGTGGTGCACAGTCTACCAAATTACCGTGTAAAGTACTGTATTTTTATTTCAACGTACTTAACATTGATTCTGAGTTACCAAGAAAATTATGAGAGATCAGAACTTGTTTTGAGAATAGCATTGATCTCTTTGACTAC
rs3114356:G	AATGGATGGGACCGTGGTGCACAGTCTACCAAATTACCGTGTAAAGTACTGTATTTTTATTTCAACGTACTTAACGTTGATTCTGAGTTACCAAGAAAATTATGAGAGATCAGAACTTGTTTTGAGAATAGCATTGATCTCTTTGACTAC
rs3114863:A	AGCAGCGGCAGCGCACGGCAAGATGGATCCTGACACTCAGAGCTGGGGAAAGAGCCACACGTCCTCCTGCAGCCCAAGCCTCTCACTGAGATTAAGAGGGGCTCTGGGGCAGGCGGAGGCGGCGGCAGCGCCCAGCGACGGATGCGGCCA
rs3114863:C	AGCAGCGGCAGCGCACGGCAAGATGGATCCTGACACTCAGAGCTGGGGAAAGAGCCACACGTCCTCCTGCAGCCCCAGCCTCTCACTGAGATTAAGAGGGGCTCTGGGGCAGGCGGAGGCGGCGGCAGCGCCCAGCGACGGATGCGGCCA
rs3114863:G	AGCAGCGGCAGCGCACGGCAAGATGGATCCTGACACTCAGAGCTGGGGAAAGAGCCACACGTCCTCCTGCAGCCCGAGCCTCTCACTGAGATTAAGAGGGGCTCTGGGGCAGGCGGAGGCGGCGGCAGCGCCCAGCGACGGATGCGGCCA
rs3115095:A	GGGCACCCACTAGGTACCAGCTGGGTACATTATGTGTGATGCTGCTTGCAACTGTCAGGCAAGGTAGGACATGCTACCTCTGTGATGAAGAAACAGTGGCTCAGAGAGGTTAAAGGGCTTATTCAAGGATGCGAGGCTAATGAGTAGAAT
rs3115095:G	GGGCACCCACTAGGTACCAGCTGGGTACATTATGTGTGATGCTGCTTGCAACTGTCAGGCAAGGTAGGACATGCTGCCTCTGTGATGAAGAAACAGTGGCTCAGAGAGGTTAAAGGGCTTATTCAAGGATGCGAGGCTAATGAGTAGAAT
rs3115219:C	GCAGGCCCCCATGGGCTGCACAGAGTACCTTGTGCCTTCCAAAACTGCTCTGGGTGACACGTGTGTCCTTCTGCCCGGGATGCCCCCTCTCCCTGAACCCCGTGTTCTCCTGGGGCCTTCCATCAGCCCCCGTGGCTCCTCTGGGGGGGG
rs3115219:T	GCAGGCCCCCATGGGCTGCACAGAGTACCTTGTGCCTTCCAAAACTGCTCTGGGTGACACGTGTGTCCTTCTGCCTGGGATGCCCCCTCTCCCTGAACCCCGTGTTCTCCTGGGGCCTTCCATCAGCCCCCGTGGCTCCTCTGGGGGGGG
rs3115373:A	AACCTCACACAATAAGGCCGATTTACTTCAGGTCCTACTATCATATACATCATGTCCAGCTTTCAACCAAAATTTAAAAGATATACTAAAAGACAGTTAAAAACTGTCAACCTAAATAACAGAGAAAGGCTCTCTAAAAGAAAAAGATAT
rs3115373:C	AACCTCACACAATAAGGCCGATTTACTTCAGGTCCTACTATCATATACATCATGTCCAGCTTTCAACCAAAATTTCAAAGATATACTAAAAGACAGTTAAAAACTGTCAACCTAAATAACAGAGAAAGGCTCTCTAAAAGAAAAAGATAT
rs3115374:A	AAAAAAAAAAAACTTTTCACCACTTATATACAAGCAAATCAGTGAGAAAATGCTAACAACCCAATAGAAAGGGGGAAAGGAGGACATGAACAGACAGACGGTTCACAAAAAAAGAAATACAGTGATTTTTAAACAATAGAAAATTGCTCA
rs3115374:C	AAAAAAAAAAAACTTTTCACCACTTATATACAAGCAAATCAGTGAGAAAATGCTAACAACCCAATAGAAAGGGGGCAAGGAGGACATGAACAGACAGACGGTTCACAAAAAAAGAAATACAGTGATTTTTAAACAATAGAAAATTGCTCA
rs3115536:T	CTAATTTTTTGTATTTTTAGTAGAGACGGGGTTTCATCATGTTCGCCAGGCTAGTCTTGAACTCCTGACCTTAAGTGATCCCCCTGCCTCGGCCTCCCAAAGTGCCGGGATTACAAGCATGAGCCACTGCGCCCGGCCAACTTTCAATGT
rs3115536:C	CTAATTTTTTGTATTTTTAGTAGAGACGGGGTTTCATCATGTTCGCCAGGCTAGTCTTGAACTCCTGACCTTAAGCGATCCCCCTGCCTCGGCCTCCCAAAGTGCCGGGATTACAAGCATGAGCCACTGCGCCCGGCCAACTTTCAATGT
rs3115537:C	CCACCCACCAGGAGCCTTGGGATCATAAACACCCCAGCGTCTTCCCAGGCCAGAGAAAGTGGAAGAGACCACAAACCGCAGGCAATTGGCAGGCAGTGGGGGAGCCAGGGCTCTGCAGTCTTAGTCCCATTCCCCTTTGATCTCACAGCA
rs3115537:G	CCACCCACCAGGAGCCTTGGGATCATAAACACCCCAGCGTCTTCCCAGGCCAGAGAAAGTGGAAGAGACCACAAAGCGCAGGCAATTGGCAGGCAGTGGGGGAGCCAGGGCTCTGCAGTCTTAGTCCCATTCCCCTTTGATCTCACAGCA
rs3115552:T	CGGGAGGCTGAGGTGGGAGAATCGCTTGAACTCGGGAGGTGGAGGTTGCAGTGAGCTGAGATTGCACTACTGCGCTCTATCTTGGGTGACAGAATGAGAGAGCCTGTCTCACACAAAAAAACTAAAAACCAAAAAACAAAAAAATCAAAC
rs3115552:C	CGGGAGGCTGAGGTGGGAGAATCGCTTGAACTCGGGAGGTGGAGGTTGCAGTGAGCTGAGATTGCACTACTGCGCCCTATCTTGGGTGACAGAATGAGAGAGCCTGTCTCACACAAAAAAACTAAAAACCAAAAAACAAAAAAATCAAAC
rs3115553:T	AAAAGGCAATGGATAACATCTTCAATTAGCTGAGAAAATACATTGAGTTCCTTATTCAGCAAAACTGTTATTTTATAATGAAGGCGAAGTTAATTTTTCTGGCAAAAGTCCAAGAATTTATTATTCACAGATCCTCATTTAAAAATGAAA
rs3115553:C	AAAAGGCAATGGATAACATCTTCAATTAGCTGAGAAAATACATTGAGTTCCTTATTCAGCAAAACTGTTATTTTACAATGAAGGCGAAGTTAATTTTTCTGGCAAAAGTCCAAGAATTTATTATTCACAGATCCTCATTTAAAAATGAAA
rs3115557:T	ACAACTGACACCACAGAAATACAAAAGATCATTTGAGGCTACTATGAACACCTTTATGTGCATAAACTAGAAAACTTGGAGGAGATCGATACATTCCTGGGAAGAGAAAACCCTCCTACCTTAAATCAGGAAGAATTAGATACCCTGAAC
rs3115557:C	ACAACTGACACCACAGAAATACAAAAGATCATTTGAGGCTACTATGAACACCTTTATGTGCATAAACTAGAAAACCTGGAGGAGATCGATACATTCCTGGGAAGAGAAAACCCTCCTACCTTAAATCAGGAAGAATTAGATACCCTGAAC
rs3115560:A	CCTTAGTAGGTGTTTAGGAAGACTTTACAAATGAGATGACATTTGACCTGAATCGCAAATAAGTAGGAGCTTGTCAGATGGATAAAAGGTAGAATGTGAGTCCTTTTAACACCTAGTCAAAAGTGATTGGATGGTGGTTAGTTTTAATGT
rs3115560:G	CCTTAGTAGGTGTTTAGGAAGACTTTACAAATGAGATGACATTTGACCTGAATCGCAAATAAGTAGGAGCTTGTCGGATGGATAAAAGGTAGAATGTGAGTCCTTTTAACACCTAGTCAAAAGTGATTGGATGGTGGTTAGTTTTAATGT
rs3115561:G	ATTAGGGTGAAATTATCATTCCTCCTGTAATATTTTGTTCCTAAGCTGTTTGTTACTGTATATGATAGTTGTTTAGTTTTTTCCTCTTAAGACTGAGATTCTTTCAGTAATTTTTGAATGATTTTCATGAACCAGCTAAGCTTAACTCTG
rs3115561:C	ATTAGGGTGAAATTATCATTCCTCCTGTAATATTTTGTTCCTAAGCTGTTTGTTACTGTATATGATAGTTGTTTACTTTTTTCCTCTTAAGACTGAGATTCTTTCAGTAATTTTTGAATGATTTTCATGAACCAGCTAAGCTTAACTCTG
rs3115563:A	TTTTATATTTGTTGCTAAGATGTTCCATTAAAAATAATTTCGAAGTTATTCATAATTGCTTGTTGGAACATTTTTAATGATAGCTGCTGCAAAATACTTGTGAGATAATTGCAATACCTGTGTCATCTTGGTGTTGACACTGTTTGAATT
rs3115563:T	TTTTATATTTGTTGCTAAGATGTTCCATTAAAAATAATTTCGAAGTTATTCATAATTGCTTGTTGGAACATTTTTTATGATAGCTGCTGCAAAATACTTGTGAGATAATTGCAATACCTGTGTCATCTTGGTGTTGACACTGTTTGAATT
rs3115565:A	CATGCTACTTTTTTCCCATCTTTGTGGATTTATCTACCTTTGGTCTTTGATGTTGGTGACCTTCGGATGGGGTCTATGAGTGGACATGCTAATCCTTTCTGTTTCTTTTCCTTCTAACAGGCCCCTTTGGTGCCAGTCTGCTGGAGTTTG
rs3115565:T	CATGCTACTTTTTTCCCATCTTTGTGGATTTATCTACCTTTGGTCTTTGATGTTGGTGACCTTCGGATGGGGTCTTTGAGTGGACATGCTAATCCTTTCTGTTTCTTTTCCTTCTAACAGGCCCCTTTGGTGCCAGTCTGCTGGAGTTTG
rs3115568:T	GGATATAAGCTTCTGGGCTGATAGGTCTTATTTTTTAGCAGTTGAAAAATGTTGTGCTACTTTCTTCCTGTTTTGTGTTTTTTGGTGAGAAATCCACTGTAATTCTAATTGTTGTTCTCCTATAAATAATGCTTTTTCTTTCAGCATGTT
rs3115568:G	GGATATAAGCTTCTGGGCTGATAGGTCTTATTTTTTAGCAGTTGAAAAATGTTGTGCTACTTTCTTCCTGTTTTGGGTTTTTTGGTGAGAAATCCACTGTAATTCTAATTGTTGTTCTCCTATAAATAATGCTTTTTCTTTCAGCATGTT
rs3115569:A	CTGTACATATTTTGTTAGATTTATACTTAAATATTTAATTTTCTTTGGAGTGGTTGTAAATAGTACTGTGCTTCAATTTTGGCTTCCTACTTTTTATTGCTAGCATAGAGGAATACAATTGATTACTATTCTGTAACATTGCTAAAAATG
rs3115569:G	CTGTACATATTTTGTTAGATTTATACTTAAATATTTAATTTTCTTTGGAGTGGTTGTAAATAGTACTGTGCTTCAGTTTTGGCTTCCTACTTTTTATTGCTAGCATAGAGGAATACAATTGATTACTATTCTGTAACATTGCTAAAAATG
rs3115570:A	GGATGATGGGGTGGGGTGGTTCAGGGAGTGAATAGGCCGGGTTGGGTGAGATGAGGCTGGGTGTATGTGCTTGAGAAGTCCGGGAGTGCGGAGGGGCAGAAAGGTAGACAGTGCGTGCGGGAAGAGGGGATGGGGGTGGGGAGGCGAGGG
rs3115570:G	GGATGATGGGGTGGGGTGGTTCAGGGAGTGAATAGGCCGGGTTGGGTGAGATGAGGCTGGGTGTATGTGCTTGAGGAGTCCGGGAGTGCGGAGGGGCAGAAAGGTAGACAGTGCGTGCGGGAAGAGGGGATGGGGGTGGGGAGGCGAGGG
rs3115571:A	ATGAGAAATAAAAGCAGGTATCACATCTATGAAAGAACAAGATACTTAAACAAGGGAAGGATTAACAAGTAAACAACTCCTGAAAACTTAAAATATGAGAGCTCAGAATAAGTATTTAATAAAGGTTTGGGAAGGTAAAGGAGAAGAAAT
rs3115571:G	ATGAGAAATAAAAGCAGGTATCACATCTATGAAAGAACAAGATACTTAAACAAGGGAAGGATTAACAAGTAAACAGCTCCTGAAAACTTAAAATATGAGAGCTCAGAATAAGTATTTAATAAAGGTTTGGGAAGGTAAAGGAGAAGAAAT
rs3115573:A	AATGGAAAATAAAGGGGAAAAAAATGTATCTTGTTAGTCCTATATCATCTGTGCTGTGGTTAGAAAGATTAAAATAATAAGTCTTTTCAAGAAGTGGGGGGATAGCCCTAATTTTGGCAGGCCATAAGACATGTAGTGTCTTCTAGAACT
rs3115573:G	AATGGAAAATAAAGGGGAAAAAAATGTATCTTGTTAGTCCTATATCATCTGTGCTGTGGTTAGAAAGATTAAAATGATAAGTCTTTTCAAGAAGTGGGGGGATAGCCCTAATTTTGGCAGGCCATAAGACATGTAGTGTCTTCTAGAACT
rs3115576:A	AACTTAATTAAAACTGATTTAGAATATATGTGTACAGATATTGTTTTAAAGCCTCTGCTCTCTCTCTGTAAAAACATCTTAAGCAACTGAATTCTGTCTGCTTAAATTTTAATCTTTGTATGTAAAAGCTAGGAAACAAATATACTTTTA
rs3115576:T	AACTTAATTAAAACTGATTTAGAATATATGTGTACAGATATTGTTTTAAAGCCTCTGCTCTCTCTCTGTAAAAACTTCTTAAGCAACTGAATTCTGTCTGCTTAAATTTTAATCTTTGTATGTAAAAGCTAGGAAACAAATATACTTTTA
rs3115590:T	ATGTGTCTATGTCCCTGGTAACATGTGAGAAGTGGAGAGACCAGCCCACCCTCATGTCCACCATGACCCCTGATATTGTTTGGATCTGTGTCCCCACCCAAATCTCATGCTCACTTGTAATCCCTAATGTTGGAGGTGGTGCTTGGTGGG
rs3115590:C	ATGTGTCTATGTCCCTGGTAACATGTGAGAAGTGGAGAGACCAGCCCACCCTCATGTCCACCATGACCCCTGATACTGTTTGGATCTGTGTCCCCACCCAAATCTCATGCTCACTTGTAATCCCTAATGTTGGAGGTGGTGCTTGGTGGG
rs3115592:T	AGTGAAAGATGTTAAACTGATCACAGGATGCCCACTGAATAGCCAGTTACTGAAAAATCTTGTTCCTAGATTGAATTTAACCATTTCCACCTACCACATCAAACCAAATCATTGTCATGATGCTAAGCTAGTTGTACAGACAAAGATGTG
rs3115592:G	AGTGAAAGATGTTAAACTGATCACAGGATGCCCACTGAATAGCCAGTTACTGAAAAATCTTGTTCCTAGATTGAAGTTAACCATTTCCACCTACCACATCAAACCAAATCATTGTCATGATGCTAAGCTAGTTGTACAGACAAAGATGTG
rs3115594:A	TGATTGATTATTTGGAAATGAAAGAGAAAAGAAAATGCCAAAGTTCATCACAAGCATCCTTTGCGATAACTACTCATAGTAAAACAAAGCCGCAGCTGGCCGGGCACGGTGGCTCACTTCTGTGATCCTAGCACTTTGGGAAGTCGAGGC
rs3115594:G	TGATTGATTATTTGGAAATGAAAGAGAAAAGAAAATGCCAAAGTTCATCACAAGCATCCTTTGCGATAACTACTCGTAGTAAAACAAAGCCGCAGCTGGCCGGGCACGGTGGCTCACTTCTGTGATCCTAGCACTTTGGGAAGTCGAGGC
rs3115599:A	CCTAGTCTGGAGAGTAAGGGCTATCATTGTGCTGAAGCCCAAAGGGAATCATCATCTAAAACTTCCCTCATCCCAACCAAGCCAGAAGCAATATTGCGCCCCAGGTGGGACTTCAGGAGGGTACTGCAGATATTGTAGGGGTGGCACTGC
rs3115599:G	CCTAGTCTGGAGAGTAAGGGCTATCATTGTGCTGAAGCCCAAAGGGAATCATCATCTAAAACTTCCCTCATCCCAGCCAAGCCAGAAGCAATATTGCGCCCCAGGTGGGACTTCAGGAGGGTACTGCAGATATTGTAGGGGTGGCACTGC
rs3115602:A	CCCACCCCACAATTCTTCCTCTAGCCACATCTACTGTGGGATCTGACCAGGTCCTGTTTTTATTCTACTCGAGGCAGCAACAGTGCCCAGGGCTCTGATGTGTCTCTCACGGCTTGAAAGGTGAGACCTTGGGGGGCCTGATGTGTGGGG
rs3115602:G	CCCACCCCACAATTCTTCCTCTAGCCACATCTACTGTGGGATCTGACCAGGTCCTGTTTTTATTCTACTCGAGGCGGCAACAGTGCCCAGGGCTCTGATGTGTCTCTCACGGCTTGAAAGGTGAGACCTTGGGGGGCCTGATGTGTGGGG
rs3115605:A	GCCTCTCTGGAGAGCTTTAGCAGGGTCAGGGTCCCTCACCTTCCCCCCTTTTCCCAGAGCCATCTTCCCAGCCCAACGTCCCCATCGTGGGCATCGTTGCTGGCCTGGTTCTACTTGTAGCTGTGGTCACTGGAGCTGTGGTCGCTGCTG
rs3115605:C	GCCTCTCTGGAGAGCTTTAGCAGGGTCAGGGTCCCTCACCTTCCCCCCTTTTCCCAGAGCCATCTTCCCAGCCCACCGTCCCCATCGTGGGCATCGTTGCTGGCCTGGTTCTACTTGTAGCTGTGGTCACTGGAGCTGTGGTCGCTGCTG
rs3115611:G	TGAGGCACTTCTGATATGGCCTGGTTCTGTGTTCCCACCCAAATCTCATCTTGAATTGTTATGCGAATTGTAATCGCTACCTATTGGGGGAGGGACCACATGGGAGGTGATTGGATAATGGAGGCGGTGCCCCCATGCTGTTCTCGTGAT
rs3115611:C	TGAGGCACTTCTGATATGGCCTGGTTCTGTGTTCCCACCCAAATCTCATCTTGAATTGTTATGCGAATTGTAATCCCTACCTATTGGGGGAGGGACCACATGGGAGGTGATTGGATAATGGAGGCGGTGCCCCCATGCTGTTCTCGTGAT
rs3115613:A	TTGACAGGTGCAGCAAACCAACATGGCACATGTTTACCTATGTAACAAACCTGCACATCCTGCACGTGTACCCTGAAACTTAAAAAAAATTAAATTAAAAAACAAGCTTAAAGAAAAAGACAAGCTGAAAGAGTTAATGAAAAATAATTA
rs3115613:G	TTGACAGGTGCAGCAAACCAACATGGCACATGTTTACCTATGTAACAAACCTGCACATCCTGCACGTGTACCCTGGAACTTAAAAAAAATTAAATTAAAAAACAAGCTTAAAGAAAAAGACAAGCTGAAAGAGTTAATGAAAAATAATTA
rs3115615:C	TCCTTGGCTCCCTGGCATCTCTCTAGATTTTCAATGATACAATGTTCAATCTGCTGTGCAAGATAATTTCATCTTCCAAAGATTTGATGTTACATTTTACCACACATTAAACTGAAATAAACTTTTACAGATTGGAAATGCACATCATTG
rs3115615:G	TCCTTGGCTCCCTGGCATCTCTCTAGATTTTCAATGATACAATGTTCAATCTGCTGTGCAAGATAATTTCATCTTGCAAAGATTTGATGTTACATTTTACCACACATTAAACTGAAATAAACTTTTACAGATTGGAAATGCACATCATTG
rs3115618:T	CAACTCAGTGTTTTCAGAACACATCATCAACATCAAGTATTACACATTTATTGTAAAAGTTTAAGTAGCCACAATTACTTTGGAAATCATATTATCATTATCTAGTATGGTTAAAGTCCATACAATGTATCATGCAACCAACCCATTCCT
rs3115618:C	CAACTCAGTGTTTTCAGAACACATCATCAACATCAAGTATTACACATTTATTGTAAAAGTTTAAGTAGCCACAATCACTTTGGAAATCATATTATCATTATCTAGTATGGTTAAAGTCCATACAATGTATCATGCAACCAACCCATTCCT
rs3115619:A	TTATATGAGAAACAAGTAAACAACAGGAAGTTATTAACAGAATAAAAATGCTTGCTATAATTCTACCACCAAGACAGTGACTTTTAACACAATTCCTTCAACTCAGTGTTTTCAGAACACATCATCAACATCAAGTATTACACATTTATT
rs3115619:G	TTATATGAGAAACAAGTAAACAACAGGAAGTTATTAACAGAATAAAAATGCTTGCTATAATTCTACCACCAAGACGGTGACTTTTAACACAATTCCTTCAACTCAGTGTTTTCAGAACACATCATCAACATCAAGTATTACACATTTATT
rs3115622:C	TGTCATTCACAGCAGAGACATATGCCACCTATTAGAAGCAACTTTTAGTGTCCCTTGTCCTGATTAGATAGAATGCTTGACCACGGGACACCAAGCAACTATGTGGTTCCAAGTGCCTGTGTGACCCACAGAGTCATAGATTGGACAGGC
rs3115622:T	TGTCATTCACAGCAGAGACATATGCCACCTATTAGAAGCAACTTTTAGTGTCCCTTGTCCTGATTAGATAGAATGTTTGACCACGGGACACCAAGCAACTATGTGGTTCCAAGTGCCTGTGTGACCCACAGAGTCATAGATTGGACAGGC
rs3115623:C	CCAACCACCTCACTGTCCTCACCTCCATGGACAGAGCCCAGGTGAAAGCCACCCCTGCTCCTCCTCCCGCATCTCCCACAGGCTCAGCACCATCGTCGGCCTGGAGTGCACCTGGACTGAGCTCATCATGCTCTGTCCCTGTTTGTGTCA
rs3115623:T	CCAACCACCTCACTGTCCTCACCTCCATGGACAGAGCCCAGGTGAAAGCCACCCCTGCTCCTCCTCCCGCATCTCTCACAGGCTCAGCACCATCGTCGGCCTGGAGTGCACCTGGACTGAGCTCATCATGCTCTGTCCCTGTTTGTGTCA
rs3115627:A	GCACTGCCCTGGTGTTCTGTCTGAGTCAGGTGTTGATCTGGGCCTTGCAGGCTCATGTGCTCTGGAGAAAAGAGAAAAAATAGTAAGTGCTCCCCTGGGTGCACAGTGCTGCTTTTTACTCCCTGACGACTTCTCCCTCCTCAGTCAGTC
rs3115627:G	GCACTGCCCTGGTGTTCTGTCTGAGTCAGGTGTTGATCTGGGCCTTGCAGGCTCATGTGCTCTGGAGAAAAGAGAGAAAATAGTAAGTGCTCCCCTGGGTGCACAGTGCTGCTTTTTACTCCCTGACGACTTCTCCCTCCTCAGTCAGTC
rs3115635:T	TAATGTCTCATTTTCTCATTTGCTGTGGTGTGAACAAGGAAACAATACCATGCCATGTATTTGACTTGCAGCAGGTACACAACAAATGTCAGGTGAATTAAGAAATAAAACCACTTAGTAATCCAAGCCATATCCACATTTACATCTTAC
rs3115635:C	TAATGTCTCATTTTCTCATTTGCTGTGGTGTGAACAAGGAAACAATACCATGCCATGTATTTGACTTGCAGCAGGCACACAACAAATGTCAGGTGAATTAAGAAATAAAACCACTTAGTAATCCAAGCCATATCCACATTTACATCTTAC
rs3115667:C	ACATATCACAAGATGGATTTTTGTAAACCACACATCTGTGTAACCAGCCACCAAATCAGCGTGAAGACCTTTACCCGCAGCCAAGCCTGCCTCTGTTCCCCTCTCCCAGGTGCTCTTCCCAGCTCTGGGGTAGCCGCTGTCCTGACTGGT
rs3115667:T	ACATATCACAAGATGGATTTTTGTAAACCACACATCTGTGTAACCAGCCACCAAATCAGCGTGAAGACCTTTACCTGCAGCCAAGCCTGCCTCTGTTCCCCTCTCCCAGGTGCTCTTCCCAGCTCTGGGGTAGCCGCTGTCCTGACTGGT
rs3115668:C	CGCCTGTAATCCCAGCACTTTGGGAGGCTGAGGCAGGCGGATCACCTGAGATTGGGAGTTTGAGACCAGCCTGACCAATATGGAGAAACCCCATCGCTACTAAAAATACAAAATTAGCCGGGCTTGGTAGCGCATACCTGTAATTACAGC
rs3115668:T	CGCCTGTAATCCCAGCACTTTGGGAGGCTGAGGCAGGCGGATCACCTGAGATTGGGAGTTTGAGACCAGCCTGACTAATATGGAGAAACCCCATCGCTACTAAAAATACAAAATTAGCCGGGCTTGGTAGCGCATACCTGTAATTACAGC
rs3115669:G	CAGAACAAAATCAGCCTCACTCACAAAACATCAGAAAACGTTCTACTGGAATACGAACAAAGGGATCAATAAAAAGAAAATCTGAGGCCAGGTGCGGTGGCTCATGCCTGTAATACCAGCACTTTGGGAGGCCGAGGAGGGCACATCACC
rs3115669:T	CAGAACAAAATCAGCCTCACTCACAAAACATCAGAAAACGTTCTACTGGAATACGAACAAAGGGATCAATAAAAATAAAATCTGAGGCCAGGTGCGGTGGCTCATGCCTGTAATACCAGCACTTTGGGAGGCCGAGGAGGGCACATCACC
rs3115670:C	AGAATCGCTTGAGCAGTGAGCTGAGATCGCACCATCGCACCGTGGCACTCCAGCCTGGGCAACAGAAGGAGATTCCGTCTCAAAAAAAAAAAAAAAAAAGAAAAGAAAAGAAATAAAAGAGGGGAACAAACAGGGAATTCCAGAAGAGAG
rs3115670:T	AGAATCGCTTGAGCAGTGAGCTGAGATCGCACCATCGCACCGTGGCACTCCAGCCTGGGCAACAGAAGGAGATTCTGTCTCAAAAAAAAAAAAAAAAAAGAAAAGAAAAGAAATAAAAGAGGGGAACAAACAGGGAATTCCAGAAGAGAG
rs3116494:A	AGTTACCGCATGTGGGAACAGATCATTTTTCTCCATTCCAGTGGATCATGGCAGAAAAGAGGTTACCATTAAAATATAAGCCCAGGTGCCCTCAAGTAACAGCTGGGTCTAATGGGTTAAGACTCAGGAAGACTCACTTCTATTTCTAAT
rs3116494:G	AGTTACCGCATGTGGGAACAGATCATTTTTCTCCATTCCAGTGGATCATGGCAGAAAAGAGGTTACCATTAAAATGTAAGCCCAGGTGCCCTCAAGTAACAGCTGGGTCTAATGGGTTAAGACTCAGGAAGACTCACTTCTATTTCTAAT
rs3116955:C	GGACAGGACTCAGAGGAGCGGGGAGGCAAGGTCCCAAGTCCACAGGAGCCTCGGGTTACTACAGGAGGGGCAGTCCTGTGGGAATACTAGGACATTCAGAGCCCTGGAAGTATGGGGAGGAGGTACTGGTGGTGACAGGACAAATGGGGG
rs3116955:T	GGACAGGACTCAGAGGAGCGGGGAGGCAAGGTCCCAAGTCCACAGGAGCCTCGGGTTACTACAGGAGGGGCAGTCTTGTGGGAATACTAGGACATTCAGAGCCCTGGAAGTATGGGGAGGAGGTACTGGTGGTGACAGGACAAATGGGGG
rs3116956:C	TGGGAAAGTCCTCTTGCTGTTCGGGGGGCGACCTCTGCGGGTTTGGCTCCAGCTGCAGAAAGAGCGCCAAAGAAACCTCAACTCCAGCCCGGCTAGGCTGGGAGTGGGTGCGGGAGAAACAGATGGGGGGCACCTATTTAGATCTGATCT
rs3116956:T	TGGGAAAGTCCTCTTGCTGTTCGGGGGGCGACCTCTGCGGGTTTGGCTCCAGCTGCAGAAAGAGCGCCAAAGAAATCTCAACTCCAGCCCGGCTAGGCTGGGAGTGGGTGCGGGAGAAACAGATGGGGGGCACCTATTTAGATCTGATCT
rs3116957:A	CTGGAGACCCAGCTACTCGGGAGGCTGAGGTGGGAGGATGGCTGGAACCCACGGAGGTCGAGGCTGCAGTGAACCATGATCTTGCCACTCCACTCCAGCCTGAGTGACAGAGACCCTGTCTCAAAGAAAGAGAGAAAGAGAGAGAGAGAA
rs3116957:T	CTGGAGACCCAGCTACTCGGGAGGCTGAGGTGGGAGGATGGCTGGAACCCACGGAGGTCGAGGCTGCAGTGAACCTTGATCTTGCCACTCCACTCCAGCCTGAGTGACAGAGACCCTGTCTCAAAGAAAGAGAGAAAGAGAGAGAGAGAA
rs3116958:C	TAATAGTAAGTATAGAGTTTTAACAGCACTAAAATCAAAAGTGGAAAAGGGACAGCAGCATGCCCCAGACACCCGCGTGTCAGCAATAACCAAGACATGGAGATGGAACCAAGACAGCTTGTCAGGTCCCTCCCCTCACTTTCCATTGCA
rs3116958:T	TAATAGTAAGTATAGAGTTTTAACAGCACTAAAATCAAAAGTGGAAAAGGGACAGCAGCATGCCCCAGACACCCGTGTGTCAGCAATAACCAAGACATGGAGATGGAACCAAGACAGCTTGTCAGGTCCCTCCCCTCACTTTCCATTGCA
rs3116973:A	CTCCAAAACAGAGAGAGAGTGAATTCACCTTTTTTCTGCCTTTTTGTTCTAGCCAGGCCTTCGGCCGACTGAATGATGCAGTGAGCTGAAATCACACCACTGCACTTCAGCCTGGGCAACAGAGTGAGACTCTGTCTCCAAAAAAAAGAA
rs3116973:G	CTCCAAAACAGAGAGAGAGTGAATTCACCTTTTTTCTGCCTTTTTGTTCTAGCCAGGCCTTCGGCCGACTGAATGGTGCAGTGAGCTGAAATCACACCACTGCACTTCAGCCTGGGCAACAGAGTGAGACTCTGTCTCCAAAAAAAAGAA
rs3116975:A	TCAGGGCTCTGATTCATTACAGTAAAAGGATGCAAAGCAAACTCAGCAGAGGGAAAGGCACACTGGGCAAAGCCTAAGAGAAACCAGGCTCAGGCTTCCAAGGATCCTGTCCCCCTGGAGCCACACAGGACACACTTAATTCCTCCCACA
rs3116975:G	TCAGGGCTCTGATTCATTACAGTAAAAGGATGCAAAGCAAACTCAGCAGAGGGAAAGGCACACTGGGCAAAGCCTGAGAGAAACCAGGCTCAGGCTTCCAAGGATCCTGTCCCCCTGGAGCCACACAGGACACACTTAATTCCTCCCACA
rs3116991:A	CACTGAACATGTACCATGTGCTCAACTTATTCATTGAATCCTCACACTTCCACGTAGAAGTGTTCAAAGAAGGCCAGGCGCGGTGGCTCACGCCTGTAATCAGCCGGGCATGGTGGCAGGTGCCTGTAGTCCCAGCTACTCAGGAGGCTG
rs3116991:G	CACTGAACATGTACCATGTGCTCAACTTATTCATTGAATCCTCACACTTCCACGTAGAAGTGTTCAAAGAAGGCCGGGCGCGGTGGCTCACGCCTGTAATCAGCCGGGCATGGTGGCAGGTGCCTGTAGTCCCAGCTACTCAGGAGGCTG
rs3116998:T	CCACAGGGTTGCTGACCTTGCCTAAAAGACTAATGTACCTTGGAACAAGCATTTTCTGTTTCTTTAGTCCCAGTATCTGCTTCGAGGACAGACCCCCAGCCTCCCAAGAGGATGCTGCTGCTGAGTAGTTGCACTGAAGCCAGTTTCTAT
rs3116998:C	CCACAGGGTTGCTGACCTTGCCTAAAAGACTAATGTACCTTGGAACAAGCATTTTCTGTTTCTTTAGTCCCAGTACCTGCTTCGAGGACAGACCCCCAGCCTCCCAAGAGGATGCTGCTGCTGAGTAGTTGCACTGAAGCCAGTTTCTAT
rs3117006:A	ACATAGTCAGGAAACAAAGACAGCTTCTAAGGAGAGAGGAATCCCAGCCTGGCATCTTAATGCAGCCAGATGCATAAGGTCCCAGTTACTCAGGCTCCTGCAGAGCGTCCATTGAGTGATGGACAATGGAAGTATGATGGAAACGTTTCT
rs3117006:G	ACATAGTCAGGAAACAAAGACAGCTTCTAAGGAGAGAGGAATCCCAGCCTGGCATCTTAATGCAGCCAGATGCATGAGGTCCCAGTTACTCAGGCTCCTGCAGAGCGTCCATTGAGTGATGGACAATGGAAGTATGATGGAAACGTTTCT
rs3117009:C	CTAGGAGGTCCTAAGGATTCATAGTTCCTCTCCTTGTCCAAGAATCTAGGGATGCAGACACCTTCCTGAACTGACCTTACACATGGGAACTGTTGTCTTCCTTCAGCCTTTTAGCTTATTCTAAGTTATTTTGAGAGGCAACTAATTGAA
rs3117009:G	CTAGGAGGTCCTAAGGATTCATAGTTCCTCTCCTTGTCCAAGAATCTAGGGATGCAGACACCTTCCTGAACTGACGTTACACATGGGAACTGTTGTCTTCCTTCAGCCTTTTAGCTTATTCTAAGTTATTTTGAGAGGCAACTAATTGAA
rs3117010:C	TGGCTCTGGGGTCCACTCATCTGGTTTTATGTGTCTATACCCTGGGACCATGTCCGACCCCATTTTTCTTCTATACAAGACACTGAGTGTAGTTTTAACCTGGGGACAATGGAGACTTGCCTGCCCCCGGCCTAGGAGGTCCTAAGGATT
rs3117010:G	TGGCTCTGGGGTCCACTCATCTGGTTTTATGTGTCTATACCCTGGGACCATGTCCGACCCCATTTTTCTTCTATAGAAGACACTGAGTGTAGTTTTAACCTGGGGACAATGGAGACTTGCCTGCCCCCGGCCTAGGAGGTCCTAAGGATT
rs3117012:A	AACATCTCCCCTCCAAGAAGGAGCCCCAGCAGCACCACGACCTGCTTGTCTACCACGTGACAGATTTCTACCCAGACAGCATTCAAGTCCGATGCTTCCTGAATGGACAGGAGGAAACAGCTGGGGTCGTGTCCACCAACCTGATCCGTA
rs3117012:G	AACATCTCCCCTCCAAGAAGGAGCCCCAGCAGCACCACGACCTGCTTGTCTACCACGTGACAGATTTCTACCCAGGCAGCATTCAAGTCCGATGCTTCCTGAATGGACAGGAGGAAACAGCTGGGGTCGTGTCCACCAACCTGATCCGTA
rs3117017:C	ACTTTTTTTTTTTTTTTTTTTTTTTTTTTTGAGATGGAGTTTCACTCTTGTTGTCCAGGCTGGAGTGCAATGGTGCGATCTTAGCTCATGCAACCTCTGCCTCCGGGGTTCAAGCGATTCTCCTGCCTCAGCCTCCTGAGTAGCTGGGAT
rs3117017:G	ACTTTTTTTTTTTTTTTTTTTTTTTTTTTTGAGATGGAGTTTCACTCTTGTTGTCCAGGCTGGAGTGCAATGGTGGGATCTTAGCTCATGCAACCTCTGCCTCCGGGGTTCAAGCGATTCTCCTGCCTCAGCCTCCTGAGTAGCTGGGAT
rs3117020:A	CAAGTGCCTCTGAAATAAAATCACATCGAGGGAAGAGGCTGTGAATGTGAATAATCCTGGACACAAGGCAAAAATACCATAGGGAGTAAGGGTTGGGGGTTAGTTAAAGACTGTTCATTTACCTGGCCCAGGCCCATGTCAGTGTATTTG
rs3117020:G	CAAGTGCCTCTGAAATAAAATCACATCGAGGGAAGAGGCTGTGAATGTGAATAATCCTGGACACAAGGCAAAAATGCCATAGGGAGTAAGGGTTGGGGGTTAGTTAAAGACTGTTCATTTACCTGGCCCAGGCCCATGTCAGTGTATTTG
rs3117021:C	TTCAGTTGCCCCAAGACTTTCCCAGCCTCATGCGATGGTGAAGTTCTCCATGAAAGGAAACTGGTATGAAGAGATCCTTGAGATTAAAGAACAGATTTGACGTTTGCTCTATACTCACCACTCCGATGTTTCTATCTTCCATTCTGATTT
rs3117021:T	TTCAGTTGCCCCAAGACTTTCCCAGCCTCATGCGATGGTGAAGTTCTCCATGAAAGGAAACTGGTATGAAGAGATTCTTGAGATTAAAGAACAGATTTGACGTTTGCTCTATACTCACCACTCCGATGTTTCTATCTTCCATTCTGATTT
rs3117022:C	TCCCTAACAGGAGTGTTTCCCTGAACTGTAAAACTTCCCGCAAATTGCACACACAGAGAGAGAGGACAGGAGACACAGTGACCACGGATACAAAGGAAAGGAAAATTTTGCAACGGGTTAGCTGGAGATCCATTACCAACACCTGGACAG
rs3117022:T	TCCCTAACAGGAGTGTTTCCCTGAACTGTAAAACTTCCCGCAAATTGCACACACAGAGAGAGAGGACAGGAGACATAGTGACCACGGATACAAAGGAAAGGAAAATTTTGCAACGGGTTAGCTGGAGATCCATTACCAACACCTGGACAG
rs3117026:G	GAAAGGTGCTGTGCCTGGATGTGCACATAGGCCAGATTTATGTTTGACTTTACACAAACATCTCAGTGCAGTAAAGAGCAGTATTACCACCAGCATGTCTCACCTCCAGCCATAAGGCGGCTTTCTCCTATCTCAGTAAATAGAATGTAT
rs3117026:C	GAAAGGTGCTGTGCCTGGATGTGCACATAGGCCAGATTTATGTTTGACTTTACACAAACATCTCAGTGCAGTAAACAGCAGTATTACCACCAGCATGTCTCACCTCCAGCCATAAGGCGGCTTTCTCCTATCTCAGTAAATAGAATGTAT
rs3117034:A	AAAAAAGTTCTAATACTGAGCAGTGAATTTTGAGAGGAAAGGTAGAAATGATAAAGAGTACCTGGTGAGGTAGGAATGGCGCTAAGGCGAGTAGCCCTCACTCATTTACTTACCTTTTATGATTTTCAGCTTAAGATCTTCTATATCTCC
rs3117034:T	AAAAAAGTTCTAATACTGAGCAGTGAATTTTGAGAGGAAAGGTAGAAATGATAAAGAGTACCTGGTGAGGTAGGATTGGCGCTAAGGCGAGTAGCCCTCACTCATTTACTTACCTTTTATGATTTTCAGCTTAAGATCTTCTATATCTCC
rs3117035:T	TAACCATAACTGCTGTTAGGGGGTGTTGGACGACGATTCTTTCTGGCTACTTCCTGCTGAAAAGGGGCGTCGTGTTGGGGGGCTGCAGTTGGGGCTCCTCCTGAGGTTGATCTAAGGCTTCTTGGAAGAATGGCATGTCCATGTGTGGCT
rs3117035:C	TAACCATAACTGCTGTTAGGGGGTGTTGGACGACGATTCTTTCTGGCTACTTCCTGCTGAAAAGGGGCGTCGTGTCGGGGGGCTGCAGTTGGGGCTCCTCCTGAGGTTGATCTAAGGCTTCTTGGAAGAATGGCATGTCCATGTGTGGCT
rs3117036:T	TCCAGGTACAGCTGCCAGCATTTACATATAAAAGCTTCTAGTTTGCATATCTATGCCTGAGTTTTCAGGCTGCTTTCTGTTAGAGAAGAAATGGTTTGGGGCTGCTTTTTATTAAAGGAAAATTCCACTGAGAATTTTTACCCTTTCTAG
rs3117036:C	TCCAGGTACAGCTGCCAGCATTTACATATAAAAGCTTCTAGTTTGCATATCTATGCCTGAGTTTTCAGGCTGCTTCCTGTTAGAGAAGAAATGGTTTGGGGCTGCTTTTTATTAAAGGAAAATTCCACTGAGAATTTTTACCCTTTCTAG
rs3117039:T	CAGTTGTGTCATTTACATAGCCCACGAAAAGACTGACTCTCCCACCCTAGTCTTTTATTATTCAAATACGGTCTCTAACTGGTGGTGGACAGGATACCTGTACATGTGGTTTTACCTGGAGGCTGCCATGACACCTGTAAACGTGGTGAC
rs3117039:C	CAGTTGTGTCATTTACATAGCCCACGAAAAGACTGACTCTCCCACCCTAGTCTTTTATTATTCAAATACGGTCTCCAACTGGTGGTGGACAGGATACCTGTACATGTGGTTTTACCTGGAGGCTGCCATGACACCTGTAAACGTGGTGAC
rs3117040:A	CAACCTGAGAAAGCTGATTGAAAAAAAAAATTTTTTTAAATAAAATATGCCAAGAAACATGCTAAGCACATTTTAACATTCACTCAATTATCATAATGATGCTGGAAGCATTTATTCTCATTTTTAAGATGAAGAACTCGGGGTTCAAAG
rs3117040:C	CAACCTGAGAAAGCTGATTGAAAAAAAAAATTTTTTTAAATAAAATATGCCAAGAAACATGCTAAGCACATTTTACCATTCACTCAATTATCATAATGATGCTGGAAGCATTTATTCTCATTTTTAAGATGAAGAACTCGGGGTTCAAAG
rs3117097:A	TTTTCAGGTAAACCTAGTATATTTACTAATAAATTTAAGTCTTCATAAATATAAAGATAGATCAATGTAAATGTAAAAATCATTTGTTAAACTCCAGAGATTATATAAACAAAAGGTGAACCTAATGTAAAACTGTGGACTTTAGTTGAA
rs3117097:G	TTTTCAGGTAAACCTAGTATATTTACTAATAAATTTAAGTCTTCATAAATATAAAGATAGATCAATGTAAATGTAGAAATCATTTGTTAAACTCCAGAGATTATATAAACAAAAGGTGAACCTAATGTAAAACTGTGGACTTTAGTTGAA
rs3117100:A	AGATTAGGGAGTGGTGATGACTCTTAACGAGCATGCTGCCTTCAAGCATCTGTTTAACAAAGCACATCTTGCACCACCCTTAATCCATTCAACCCTGAGTGGACACAGCACATGTCTCAGAGAGCACAGGGTTGGGGGTAAGGTCACAGA
rs3117100:G	AGATTAGGGAGTGGTGATGACTCTTAACGAGCATGCTGCCTTCAAGCATCTGTTTAACAAAGCACATCTTGCACCGCCCTTAATCCATTCAACCCTGAGTGGACACAGCACATGTCTCAGAGAGCACAGGGTTGGGGGTAAGGTCACAGA
rs3117101:G	GAGGGGGATTTGGCAGGGTCACAGGACAATAGTGGAGGGAAGGTCAGCAGATAAACAAGTGAACAAAGGTCTCTGGTTTTCCTAGGCAGAGGACCCTGCGGCCTTCCGCAGTGTTTGTGTCCCTGGGTACTTGAGATTAGGGAGTGGTGA
rs3117101:C	GAGGGGGATTTGGCAGGGTCACAGGACAATAGTGGAGGGAAGGTCAGCAGATAAACAAGTGAACAAAGGTCTCTGCTTTTCCTAGGCAGAGGACCCTGCGGCCTTCCGCAGTGTTTGTGTCCCTGGGTACTTGAGATTAGGGAGTGGTGA
rs3117106:C	TTTCCCCAAAACGATGCCCCTATCAGCAGGAAGCAGCTAAGACCCGTCATCATCCATATTCGAACAGCAGTTAGACGTACCTCTTCAGACAGGGGAGGTGATATAGAAGAGGGGCAGGGAAGTGCTGGTAAGGGAAGGGCATGGTCCCTG
rs3117106:T	TTTCCCCAAAACGATGCCCCTATCAGCAGGAAGCAGCTAAGACCCGTCATCATCCATATTCGAACAGCAGTTAGATGTACCTCTTCAGACAGGGGAGGTGATATAGAAGAGGGGCAGGGAAGTGCTGGTAAGGGAAGGGCATGGTCCCTG
rs3117113:A	TTGGGCAAGTCATTAATGTTTTTTAAGCATAAGTTTCTCTTCTGTAAATTAGGGATAACAATAGTAAATTACTTTATTCATTTAAGAGGTACTTATTAAGGATCTCCCTCGCTGTGGTGAGGTGAATAGACTATAAGAAGGCAAGAGGAG
rs3117113:C	TTGGGCAAGTCATTAATGTTTTTTAAGCATAAGTTTCTCTTCTGTAAATTAGGGATAACAATAGTAAATTACTTTCTTCATTTAAGAGGTACTTATTAAGGATCTCCCTCGCTGTGGTGAGGTGAATAGACTATAAGAAGGCAAGAGGAG
rs3117114:C	CGAGATAGTGCCACTGCACTCCAGCCTGGCCCACAGAGCAAGACTCTGTCTCAATGAAAAAAAAAAGGGAAAATACATCAAGATGTTAATAGAGTTGCCACAAAAATGGAAAATACCACTGAAATGCCGAACATTTTAATATGCTGCACT
rs3117114:T	CGAGATAGTGCCACTGCACTCCAGCCTGGCCCACAGAGCAAGACTCTGTCTCAATGAAAAAAAAAAGGGAAAATATATCAAGATGTTAATAGAGTTGCCACAAAAATGGAAAATACCACTGAAATGCCGAACATTTTAATATGCTGCACT
rs3117115:A	TGATACTTTGTAGTTGATTTAAATTATGTTGAATCATAATATCATTTGCTATTTCACTAAAGTATAGTTAAAGATATACTCAGAAATGTGAAGACAATAGTATTTTTTTTTCAGCTTCTTTTCTGAAAATGAGTGCTCTCCTTCCATACT
rs3117115:C	TGATACTTTGTAGTTGATTTAAATTATGTTGAATCATAATATCATTTGCTATTTCACTAAAGTATAGTTAAAGATCTACTCAGAAATGTGAAGACAATAGTATTTTTTTTTCAGCTTCTTTTCTGAAAATGAGTGCTCTCCTTCCATACT
rs3117116:A	GTGAACATGCAGTAGTTAACCTCCTTTTTCTATACGGTTTTGTACACAGCCTTCCAGACAATTTTGTGCTGAAATATATTGCTTTGTTTTGTTTTGGTTATTGTTTGTATGTTCTGAATGCCTTCTGAATATCCACTGAAAAATTAATTC
rs3117116:G	GTGAACATGCAGTAGTTAACCTCCTTTTTCTATACGGTTTTGTACACAGCCTTCCAGACAATTTTGTGCTGAAATGTATTGCTTTGTTTTGTTTTGGTTATTGTTTGTATGTTCTGAATGCCTTCTGAATATCCACTGAAAAATTAATTC
rs3117117:A	TACATTATTGAAGGGTATATGAGAAAATTTGAATAGTAGGCAACCATGTTAATGCATGGGAATAATTGATTTTACAAATTAATCTACAGGCTCAATGAAATTTCAATGAAATCCTAATATGACTCATAGATTTTGAGAAATTATGAAATT
rs3117117:C	TACATTATTGAAGGGTATATGAGAAAATTTGAATAGTAGGCAACCATGTTAATGCATGGGAATAATTGATTTTACCAATTAATCTACAGGCTCAATGAAATTTCAATGAAATCCTAATATGACTCATAGATTTTGAGAAATTATGAAATT
rs3117118:T	AAAGATGGAAGGAAAATCTTTACATACATAGTAATTTTAGAAGTAGAGACTACAGTTTGTTGTTAGATATAGATATAAATATGGGCAAAATTCATAGCAATTAAAGTTAAATTTTTCTGTAATTAGAAAGATTGAGTCCACAGAATGGAA
rs3117118:C	AAAGATGGAAGGAAAATCTTTACATACATAGTAATTTTAGAAGTAGAGACTACAGTTTGTTGTTAGATATAGATACAAATATGGGCAAAATTCATAGCAATTAAAGTTAAATTTTTCTGTAATTAGAAAGATTGAGTCCACAGAATGGAA
rs3117120:C	TTAATCGGTGGACTTCTCATTCTTCGAAGTTCTCATTAATTTTAGACAAAATGCTCAATGATGGGGAAGGAAAAGCAGGTGAGGGACAAAATCTCAGCAGGGTTAGGGAATGTTCCTTAGTTCTGTGACACACTAAAGAGACTTAGAATT
rs3117120:G	TTAATCGGTGGACTTCTCATTCTTCGAAGTTCTCATTAATTTTAGACAAAATGCTCAATGATGGGGAAGGAAAAGGAGGTGAGGGACAAAATCTCAGCAGGGTTAGGGAATGTTCCTTAGTTCTGTGACACACTAAAGAGACTTAGAATT
rs3117122:T	TCCTCATGTGTAATATCTGTAAATAGTCAAGAAAGATGACTTGCTTTAATTACAAACCTCTCCTTGTCCCCTACTTCCATTCCCTGATCTCTTCACAAGCCTCTCTCTTCTTCCCTCCTATTCCTAAGTTAATGAATTTATTACTGTTTT
rs3117122:C	TCCTCATGTGTAATATCTGTAAATAGTCAAGAAAGATGACTTGCTTTAATTACAAACCTCTCCTTGTCCCCTACTCCCATTCCCTGATCTCTTCACAAGCCTCTCTCTTCTTCCCTCCTATTCCTAAGTTAATGAATTTATTACTGTTTT
rs3117123:T	ACATATGCATGATTTTCTAAATTCCTTGGAACAAACATTTTATTTCCAAAGAATACTTTGGATTGGAAGAGTAAATACATTTAATGATGTCCTGGGGGTAGTTGGACAACCTCAGGACTTGGAGTCCAAAGGCCAGTGTTTAGAACCTCA
rs3117123:C	ACATATGCATGATTTTCTAAATTCCTTGGAACAAACATTTTATTTCCAAAGAATACTTTGGATTGGAAGAGTAAACACATTTAATGATGTCCTGGGGGTAGTTGGACAACCTCAGGACTTGGAGTCCAAAGGCCAGTGTTTAGAACCTCA
rs3117124:T	TCACAGTTGTATATACAACAAAACAGCCTTATTCATGGGATAAGGTTATGGCACAGTATTGGATTAGCACACTAATTCTGATATTTTATATTAATTTACATTTTAAGATTTTCAAATTACATTTTAAAAATTGAAGTAATATATTTTTAA
rs3117124:G	TCACAGTTGTATATACAACAAAACAGCCTTATTCATGGGATAAGGTTATGGCACAGTATTGGATTAGCACACTAAGTCTGATATTTTATATTAATTTACATTTTAAGATTTTCAAATTACATTTTAAAAATTGAAGTAATATATTTTTAA
rs3117126:T	CTTATGTTGTCTTAGGTATAGCAGCTGCAGTGCTCTAAATGATTTCCCCTTTGGAGGGTTTTTATGGCAAGCCTGTCTCACATGGGTCCTCTGCAGATTTTGCTGAAGAAACTGAATATTTGAGTTTATTGTTTAGCATGTTTCAACTCC
rs3117126:C	CTTATGTTGTCTTAGGTATAGCAGCTGCAGTGCTCTAAATGATTTCCCCTTTGGAGGGTTTTTATGGCAAGCCTGCCTCACATGGGTCCTCTGCAGATTTTGCTGAAGAAACTGAATATTTGAGTTTATTGTTTAGCATGTTTCAACTCC
rs3117129:A	GACCTCTTGGGCTCAAGTGATCCTCCCACCTCAGCCTTCCAAGTAGCTGGGACCACAGGTGCACACCACCATGCCAGCTAATTTTTTATTCATTGTAGAGACAGGGTCTCACTCTGTTGTTGAGGCTGTGATGTCTGGTTTTTTGTATGT
rs3117129:G	GACCTCTTGGGCTCAAGTGATCCTCCCACCTCAGCCTTCCAAGTAGCTGGGACCACAGGTGCACACCACCATGCCGGCTAATTTTTTATTCATTGTAGAGACAGGGTCTCACTCTGTTGTTGAGGCTGTGATGTCTGGTTTTTTGTATGT
rs3117130:A	ATATGTTAACAGCTTGATTTAGTCATTCTACAATGTATACATATATCAACACATTATGTTGTATACCATAAATATATACAATTTTGTCAATTAAAAATTATAACATTTTTAAAAAACCATGTCTCTTACAGCCCTCTTAGATTTTTTTTT
rs3117130:G	ATATGTTAACAGCTTGATTTAGTCATTCTACAATGTATACATATATCAACACATTATGTTGTATACCATAAATATGTACAATTTTGTCAATTAAAAATTATAACATTTTTAAAAAACCATGTCTCTTACAGCCCTCTTAGATTTTTTTTT
rs3117131:T	GCACAAGAATCGCTTGAACCCGGGAGGTGGAGTTGCAGCGAGCCGAGGTTGCACCCTGCACTCCAGCCTGGGTAATGGAGTGAGATTCTATCTCAATTTTTTAAAAAAATACTGTATCTCAGATGTTGCTCAAAGCATACAAAATTGCAG
rs3117131:C	GCACAAGAATCGCTTGAACCCGGGAGGTGGAGTTGCAGCGAGCCGAGGTTGCACCCTGCACTCCAGCCTGGGTAACGGAGTGAGATTCTATCTCAATTTTTTAAAAAAATACTGTATCTCAGATGTTGCTCAAAGCATACAAAATTGCAG
rs3117132:C	AGTTCAAGACCAGCCTGGGCAAGATGGCAAAACCCTGTCTCTACTAAAAATACAAAAATTAGCTGGGTATTGTGGCGCACGCCTGTAATCCCAGCTGCTTGGGTGGCTGAGGCACAAGAATCGCTTGAACCCGGGAGGTGGAGTTGCAGC
rs3117132:T	AGTTCAAGACCAGCCTGGGCAAGATGGCAAAACCCTGTCTCTACTAAAAATACAAAAATTAGCTGGGTATTGTGGTGCACGCCTGTAATCCCAGCTGCTTGGGTGGCTGAGGCACAAGAATCGCTTGAACCCGGGAGGTGGAGTTGCAGC
rs3117133:C	TTTCTCGAGTTATCACAGTCCAGTGAATTGCCTATGAGAATTATCTCTCAAGAGGGCCTCATCCATTCTGTAGGACCACACGTCATCTTGAGCTTCAGGGATGAATAGCTTCCTGTGGCCCTATGCATCTTTCAGCTAAATACTCTACAT
rs3117133:G	TTTCTCGAGTTATCACAGTCCAGTGAATTGCCTATGAGAATTATCTCTCAAGAGGGCCTCATCCATTCTGTAGGAGCACACGTCATCTTGAGCTTCAGGGATGAATAGCTTCCTGTGGCCCTATGCATCTTTCAGCTAAATACTCTACAT
rs3117138:A	GGTAAGTAGGCATTTTCCTTTTTTCCTTAGGAGACTGTTAAAATCATACTCCCTGCAGTTATTTTTCTTATTCTTAATTTTCATTATCTTCCTGCTGTCAAATCCTTCTAAAGTTATAGATAATTTTCCCTGGCCCCAGAATCTTTTTCA
rs3117138:C	GGTAAGTAGGCATTTTCCTTTTTTCCTTAGGAGACTGTTAAAATCATACTCCCTGCAGTTATTTTTCTTATTCTTCATTTTCATTATCTTCCTGCTGTCAAATCCTTCTAAAGTTATAGATAATTTTCCCTGGCCCCAGAATCTTTTTCA
rs3117139:A	TACAGAAATACAAAAATTAGTCGGGCATGATGGTGGGTGCCTGTAATCCCAGCTACTCAGGAGGCTGAGGTGGAAAAATTGCTCGAACCCGGGAGGCAGAGGTTGCAGTGAGCTGAGATCATGCCACTGCACTCCAGGCTGGGTGACAAA
rs3117139:G	TACAGAAATACAAAAATTAGTCGGGCATGATGGTGGGTGCCTGTAATCCCAGCTACTCAGGAGGCTGAGGTGGAAGAATTGCTCGAACCCGGGAGGCAGAGGTTGCAGTGAGCTGAGATCATGCCACTGCACTCCAGGCTGGGTGACAAA
rs3117213:T	AAGGAGCGTCCAACTGAAATTTGTTATAATTCTGACTGGGCACAAATCCTCTGGAGCAGAATCTGGGGGCGAACGTAACTGCTGGAGAAAGAGCAGAAGTTACTGCCAACATTGTGGGCAGACAGGGAGGCACATGGCCTGAAAGCTGTG
rs3117213:G	AAGGAGCGTCCAACTGAAATTTGTTATAATTCTGACTGGGCACAAATCCTCTGGAGCAGAATCTGGGGGCGAACGGAACTGCTGGAGAAAGAGCAGAAGTTACTGCCAACATTGTGGGCAGACAGGGAGGCACATGGCCTGAAAGCTGTG
rs3117216:A	GCTTGAGTTGTATAAAAGTCATTAGTTGCCACCCTGAGAGGAGCATCAGAGATGAGGGAAAGAAAAAGAGAGAGTACATTGGGTTGAGGACTGAATGAAATGGGAGAAAATCGATAATAGGCTGGGCACAGTGGCCCATACCTGTAATCT
rs3117216:G	GCTTGAGTTGTATAAAAGTCATTAGTTGCCACCCTGAGAGGAGCATCAGAGATGAGGGAAAGAAAAAGAGAGAGTGCATTGGGTTGAGGACTGAATGAAATGGGAGAAAATCGATAATAGGCTGGGCACAGTGGCCCATACCTGTAATCT
rs3117220:A	AGTTCTTCAGTGTGACTGAAGCCAGGGGAGATGTGGGCCAGGCAGCACTGTAACCTGCCTTGTGTGCTGATGGCAAGTGTTTGCATTTTATCCCACAGGACATAGGAAGTTGTGAAGTATCTTAAGCAGGAGAGTAACACGGTCAGATTT
rs3117220:G	AGTTCTTCAGTGTGACTGAAGCCAGGGGAGATGTGGGCCAGGCAGCACTGTAACCTGCCTTGTGTGCTGATGGCAGGTGTTTGCATTTTATCCCACAGGACATAGGAAGTTGTGAAGTATCTTAAGCAGGAGAGTAACACGGTCAGATTT
rs3117229:A	CTCAGACCCAGAGCACATAAATCCTACCCTCAGAGTCACTGAGCAGTTAACATTACAAATTACAAACCATATCCAATCAGAGTCATTCTCTTTCCTGCTTGTCTCCTGTACTCATGTTACAGGTTAGGGCAGTACCCCGAGTGGAGTGAA
rs3117229:G	CTCAGACCCAGAGCACATAAATCCTACCCTCAGAGTCACTGAGCAGTTAACATTACAAATTACAAACCATATCCAGTCAGAGTCATTCTCTTTCCTGCTTGTCTCCTGTACTCATGTTACAGGTTAGGGCAGTACCCCGAGTGGAGTGAA
rs3117230:A	GTAAAACTGCTCTCTGAAAGGATTTCAAAACCAAGGTAAGATTTCTGAAATGACTTCTGTTGAACTTCTGACTCCACTCTACTTCCTCCTTCCTGGAAATCTTTACCTCCTTGGCTTATGTGCCAGTATATTCTACTAATTCTTCTGCCT
rs3117230:G	GTAAAACTGCTCTCTGAAAGGATTTCAAAACCAAGGTAAGATTTCTGAAATGACTTCTGTTGAACTTCTGACTCCGCTCTACTTCCTCCTTCCTGGAAATCTTTACCTCCTTGGCTTATGTGCCAGTATATTCTACTAATTCTTCTGCCT
rs3117232:A	AGGAGGGGAGCTTGGAGACCAGGACGGGTCCAGAAAACAGTCAGGAGAAAGAAATCTTTAGGAAATCCTCCTGGTACCCGAGAGAAATACACACAGAGTGAGAGGCAAAGAGAGCCACCACCCCTTTCCTCCTGGTGTCTGATTCCAGAC
rs3117232:G	AGGAGGGGAGCTTGGAGACCAGGACGGGTCCAGAAAACAGTCAGGAGAAAGAAATCTTTAGGAAATCCTCCTGGTGCCCGAGAGAAATACACACAGAGTGAGAGGCAAAGAGAGCCACCACCCCTTTCCTCCTGGTGTCTGATTCCAGAC
rs3117232:T	AGGAGGGGAGCTTGGAGACCAGGACGGGTCCAGAAAACAGTCAGGAGAAAGAAATCTTTAGGAAATCCTCCTGGTTCCCGAGAGAAATACACACAGAGTGAGAGGCAAAGAGAGCCACCACCCCTTTCCTCCTGGTGTCTGATTCCAGAC
rs3117235:A	GGGAGAGGCCGGGTGACTCACATCTTGCAGTCAACAATGAGGGTGACAGACTGGCCCTTCATGGCCATAGCCACAAGGTGCCACCTGGTCATGGAGTGAGAGGTTCAAGTGACTGACTGAAGCAGGGGCGTCAACAGGGTTGGAGATCTG
rs3117235:C	GGGAGAGGCCGGGTGACTCACATCTTGCAGTCAACAATGAGGGTGACAGACTGGCCCTTCATGGCCATAGCCACACGGTGCCACCTGGTCATGGAGTGAGAGGTTCAAGTGACTGACTGAAGCAGGGGCGTCAACAGGGTTGGAGATCTG
rs3117236:A	AGTGGGTAGATGAGCGGGAGGTACAGAGTAGATGGAATCAGATGAGTGAATAGATAGATGGGTGGAATTGAATACATGGTTGAGTGAACGGTTGGATGTGAAGTGAGTGGGTGAGGAGATGGGTGCATGAGTGTATTGAAGGAGAGAGTG
rs3117236:G	AGTGGGTAGATGAGCGGGAGGTACAGAGTAGATGGAATCAGATGAGTGAATAGATAGATGGGTGGAATTGAATACGTGGTTGAGTGAACGGTTGGATGTGAAGTGAGTGGGTGAGGAGATGGGTGCATGAGTGTATTGAAGGAGAGAGTG
rs3117238:C	CTTCCTCTAAATACTTCTGTTCACAAAACTCTCATGCCTGCCAAGGAGATCTCAGGGTTCCCTGCACCCCAGTTCCCAGTCCCACCTCAGCAAACACAACCTCTCCAAATCCTGAAGAGCCTCTTTCAGAAAGAGGACTTTGAGTCTTTC
rs3117238:T	CTTCCTCTAAATACTTCTGTTCACAAAACTCTCATGCCTGCCAAGGAGATCTCAGGGTTCCCTGCACCCCAGTTCTCAGTCCCACCTCAGCAAACACAACCTCTCCAAATCCTGAAGAGCCTCTTTCAGAAAGAGGACTTTGAGTCTTTC
rs3117241:A	TCTATATACCTTAGAATACTACTCAGCCATAAGAAAGAATGAAATAACATTTGCAGCAACCTAGGGGGAATTAGAAACCATTATTTTAAGGGAAGTAACTCAAGAATGGAAAACCAAATATTGTATGTTCTCACTTATAAGTGGGAGCTA
rs3117241:G	TCTATATACCTTAGAATACTACTCAGCCATAAGAAAGAATGAAATAACATTTGCAGCAACCTAGGGGGAATTAGAGACCATTATTTTAAGGGAAGTAACTCAAGAATGGAAAACCAAATATTGTATGTTCTCACTTATAAGTGGGAGCTA
rs3117243:C	ATCATTCTTTACAGAGCTAGAAAAAAACAATCCTAAAATTCATATGGAACTACAAAAGAGCCCACATAGCCAAAGCAAGATTAAGCAAAACGAATAAATCTGGAGCATCACATTACCTGACTTCAAAATATACTGCAAGGCTATAGTCAC
rs3117243:T	ATCATTCTTTACAGAGCTAGAAAAAAACAATCCTAAAATTCATATGGAACTACAAAAGAGCCCACATAGCCAAAGTAAGATTAAGCAAAACGAATAAATCTGGAGCATCACATTACCTGACTTCAAAATATACTGCAAGGCTATAGTCAC
rs3117245:A	AGACAGGCATAGGAAGTTATAAGAGTATTGATTGGGGAAGTGATAAATGTCCATGAAATCTTCACAATTTATGTTATTCCACTGTGGCTTCAGCCGGTCCCTCCATTCAGGGTCCCTGACTTCCCGCAATAGAGGTTAAACACCTGTACG
rs3117245:C	AGACAGGCATAGGAAGTTATAAGAGTATTGATTGGGGAAGTGATAAATGTCCATGAAATCTTCACAATTTATGTTCTTCCACTGTGGCTTCAGCCGGTCCCTCCATTCAGGGTCCCTGACTTCCCGCAATAGAGGTTAAACACCTGTACG
rs3117247:A	AGGCAGTCAGACCTTATGGTTATCTCCCTTGTTCCCTGAAAATTGCTGTTATCCTGTTCTTTTCAAGGTGCCCAGATTTCATATTGTTCAAACACACATGCTTTACAAACAATTTATGCAGTTAACGCAATCATCACAGGGTCCTGAGGT
rs3117247:T	AGGCAGTCAGACCTTATGGTTATCTCCCTTGTTCCCTGAAAATTGCTGTTATCCTGTTCTTTTCAAGGTGCCCAGTTTTCATATTGTTCAAACACACATGCTTTACAAACAATTTATGCAGTTAACGCAATCATCACAGGGTCCTGAGGT
rs3117323:A	TTTTTTTTAGTATTTATTGATCATTCTTGGGTGTTTCTCAGAGAGGGGGATGTGGCAGGGTCATAGGATAGTAGTAGAGAGAAGGTCAGCAGATAAACACGTGAACAAAGGTCTCTGGTTTTCCTAGGCAGAAGTCCCTGCGGCCCTCGG
rs3117323:G	TTTTTTTTAGTATTTATTGATCATTCTTGGGTGTTTCTCAGAGAGGGGGATGTGGCAGGGTCATAGGATAGTAGTGGAGAGAAGGTCAGCAGATAAACACGTGAACAAAGGTCTCTGGTTTTCCTAGGCAGAAGTCCCTGCGGCCCTCGG
rs3117572:A	CATCTCTAAACAGAGTGGAAACCTTTGCTAGCCTCAGGTGCACAATCCTTCCCCTACCTCACCTCCCGCTGCAATATGTATCTTGTAGGAGTTAATTTAGGATAATCTCTGAGGTCATCTCCAGGTAATCAGCATCTCCAGGAATCGGCA
rs3117572:G	CATCTCTAAACAGAGTGGAAACCTTTGCTAGCCTCAGGTGCACAATCCTTCCCCTACCTCACCTCCCGCTGCAATGTGTATCTTGTAGGAGTTAATTTAGGATAATCTCTGAGGTCATCTCCAGGTAATCAGCATCTCCAGGAATCGGCA
rs3117578:A	ACCTATTCCAAAATGCGTTTCCTCATGGGTCTGGTTTGTTGTCTGTTTCTCCTGCTTTGCACCTTCCAGTCTAGAATTTCATCTTCTGCATTGACATTGTTGCAGTTATGTATTGAGGAGGGAGTTGGGAGGGAGAGCAAGGAGCAGAGG
rs3117578:G	ACCTATTCCAAAATGCGTTTCCTCATGGGTCTGGTTTGTTGTCTGTTTCTCCTGCTTTGCACCTTCCAGTCTAGAGTTTCATCTTCTGCATTGACATTGTTGCAGTTATGTATTGAGGAGGGAGTTGGGAGGGAGAGCAAGGAGCAGAGG
rs3118152:A	TCTACTAAAATTATAAAAAATTAGCTGGGCATGGTGGCGGGCACCTGTAATCTCAGCACTTTGGGAGGCCGAGGCAGGTAGATCACCTGAGGTCAAGAGTTTGACAAGCGTGGCCAACATAGTGAAACCATGTCTCTACTAAAAATACAA
rs3118152:G	TCTACTAAAATTATAAAAAATTAGCTGGGCATGGTGGCGGGCACCTGTAATCTCAGCACTTTGGGAGGCCGAGGCGGGTAGATCACCTGAGGTCAAGAGTTTGACAAGCGTGGCCAACATAGTGAAACCATGTCTCTACTAAAAATACAA
rs3118153:A	TTGGCAGGAATACCACAAGAGCGGTGCTGTCCTCAGCTCCTCATACCAGGAGGCGCGTGCTGTCTTGTCTGTCCCATTACTGGTGATGCATGCCTGGATCGCTTGATTAGGATACTGTCGGGCCGGGCACAGTGGCTCACGCCTGTAATC
rs3118153:G	TTGGCAGGAATACCACAAGAGCGGTGCTGTCCTCAGCTCCTCATACCAGGAGGCGCGTGCTGTCTTGTCTGTCCCGTTACTGGTGATGCATGCCTGGATCGCTTGATTAGGATACTGTCGGGCCGGGCACAGTGGCTCACGCCTGTAATC
rs3118153:T	TTGGCAGGAATACCACAAGAGCGGTGCTGTCCTCAGCTCCTCATACCAGGAGGCGCGTGCTGTCTTGTCTGTCCCTTTACTGGTGATGCATGCCTGGATCGCTTGATTAGGATACTGTCGGGCCGGGCACAGTGGCTCACGCCTGTAATC
rs3118207:A	CTCAGTTCAAACTAACAAAGAATACCATGAGTGCTTTCTTTTTCTTTTTTCTTTTTTTTTTTTAGATGGAGTCTCACTCTGTCACCCAGGCTGGACCATGAGTGCTTTTTTAAACCTCATTTTAAATCTGAAAGAAGAATGAATACATTG
rs3118207:G	CTCAGTTCAAACTAACAAAGAATACCATGAGTGCTTTCTTTTTCTTTTTTCTTTTTTTTTTTTAGATGGAGTCTCGCTCTGTCACCCAGGCTGGACCATGAGTGCTTTTTTAAACCTCATTTTAAATCTGAAAGAAGAATGAATACATTG
rs3118470:A	CACATTGGACCACCTGCTGCTCCCTAAGGCACTCCTGTGTTTTGGCTCATTGGGGTCTCTCTCCCTGGAATCTCAATGATGGAAATTTACTGGTCCCTTGGGGCTCCCTTTACATGTCATCCTCATGAAGCCTTCTCTGATAGCCCAACG
rs3118470:C	CACATTGGACCACCTGCTGCTCCCTAAGGCACTCCTGTGTTTTGGCTCATTGGGGTCTCTCTCCCTGGAATCTCACTGATGGAAATTTACTGGTCCCTTGGGGCTCCCTTTACATGTCATCCTCATGAAGCCTTCTCTGATAGCCCAACG
rs3118470:T	CACATTGGACCACCTGCTGCTCCCTAAGGCACTCCTGTGTTTTGGCTCATTGGGGTCTCTCTCCCTGGAATCTCATTGATGGAAATTTACTGGTCCCTTGGGGCTCCCTTTACATGTCATCCTCATGAAGCCTTCTCTGATAGCCCAACG
rs3118959:A	GCTCAGGGTGCCAGGCAACCATTGCCCATCAATAGAAGTTGGCAAGTGAAATGAAACCTAATCACCTGCCCCTGAAGCAGTCTTGCTTTCAAAGTTAAGAAAACTGAGGCTTAGAGAGGTTAAGAGGTTAAACAACTTTTCTCTAAAGTC
rs3118959:T	GCTCAGGGTGCCAGGCAACCATTGCCCATCAATAGAAGTTGGCAAGTGAAATGAAACCTAATCACCTGCCCCTGATGCAGTCTTGCTTTCAAAGTTAAGAAAACTGAGGCTTAGAGAGGTTAAGAGGTTAAACAACTTTTCTCTAAAGTC
rs3118961:A	TTATTTTTAATAGAGATGGATTCTTACTATGTTGCCCAGGCTGGTCTGGAGCTCCTGGGCTCAGGCAGTCTCCCCACTTTGGCTTCCCAAAGTGCTGAGATTACCAGTATGAACAACTGCACCCAGCCAAAGCCCTCTTTCTCTATGCTC
rs3118961:G	TTATTTTTAATAGAGATGGATTCTTACTATGTTGCCCAGGCTGGTCTGGAGCTCCTGGGCTCAGGCAGTCTCCCCGCTTTGGCTTCCCAAAGTGCTGAGATTACCAGTATGAACAACTGCACCCAGCCAAAGCCCTCTTTCTCTATGCTC
rs3118963:A	GCTCACATCTGTAATCCCAGCACTTTGGGAGGCCAAGGCGGGCAGATCACTTGAGCTCAGGAGTTCAGGACCAGCAATGGTGAAACCCCATCTCTATAAAAAATACAAAAATTAGCCAAGTGTGATGGTGCATGTCTGTAATCCCAGCTA
rs3118963:C	GCTCACATCTGTAATCCCAGCACTTTGGGAGGCCAAGGCGGGCAGATCACTTGAGCTCAGGAGTTCAGGACCAGCCATGGTGAAACCCCATCTCTATAAAAAATACAAAAATTAGCCAAGTGTGATGGTGCATGTCTGTAATCCCAGCTA
rs3119023:A	ACAGGCAGATTGCTTGAGCTCAGGAGTTCGAGACCAGACTGGGCAACATGGCTAAACCCCATGTGTACACACACAAAAAAAAATACAAAAATTAAACAGGCATGTTGGTGCATACCTGTGGTCCCAGTTACTCAGGAGGCTGAGGTAGGA
rs3119023:C	ACAGGCAGATTGCTTGAGCTCAGGAGTTCGAGACCAGACTGGGCAACATGGCTAAACCCCATGTGTACACACACACAAAAAAATACAAAAATTAAACAGGCATGTTGGTGCATACCTGTGGTCCCAGTTACTCAGGAGGCTGAGGTAGGA
rs3119692:A	ACTCTCCATATCCTTCACCCTGCTCCTCTGGGCTGCTGATAAAAGCTGCATTCAAAAGCCTTGGGCAGGCCGGGCACAGTGGCTCATGCCTGTAATCCCAGCACTTTGGGAAGCTGAGGTGTGTGGATCACCTGAGGTCAGGAGTTCCAA
rs3119692:G	ACTCTCCATATCCTTCACCCTGCTCCTCTGGGCTGCTGATAAAAGCTGCATTCAAAAGCCTTGGGCAGGCCGGGCGCAGTGGCTCATGCCTGTAATCCCAGCACTTTGGGAAGCTGAGGTGTGTGGATCACCTGAGGTCAGGAGTTCCAA
rs3121161:A	TTTGTGCATGTGTGTGAAGAAATTGGTTAAAATTCCTGAAAGTTACGGTGTGGTTATAGCTTATGTGGTTGTGATAGGATGGTCAGTTTTCACCAAAAGCTATGGACCTCTGAGGGCCCTGCTAGTGAAAAGGAAGAGAATTATGACCAG
rs3121161:T	TTTGTGCATGTGTGTGAAGAAATTGGTTAAAATTCCTGAAAGTTACGGTGTGGTTATAGCTTATGTGGTTGTGATTGGATGGTCAGTTTTCACCAAAAGCTATGGACCTCTGAGGGCCCTGCTAGTGAAAAGGAAGAGAATTATGACCAG
rs3121594:G	AAAGTAAGGCCTAATAGAAGCTGTCTGAGTCATGAGCGCAGAGCCCTCATGAACAAATTAATATCATTATTATGGGAGTGAGCCCATAATAATAATATTGTCCTCTCTCTTGCCCTTGACCCACTTGCCATGTGAAGACACAGCAAGAAG
rs3121594:T	AAAGTAAGGCCTAATAGAAGCTGTCTGAGTCATGAGCGCAGAGCCCTCATGAACAAATTAATATCATTATTATGGTAGTGAGCCCATAATAATAATATTGTCCTCTCTCTTGCCCTTGACCCACTTGCCATGTGAAGACACAGCAAGAAG
rs3121594:C	AAAGTAAGGCCTAATAGAAGCTGTCTGAGTCATGAGCGCAGAGCCCTCATGAACAAATTAATATCATTATTATGGCAGTGAGCCCATAATAATAATATTGTCCTCTCTCTTGCCCTTGACCCACTTGCCATGTGAAGACACAGCAAGAAG
rs3121726:T	GTCTTGCTGTATTATCCAGGCTGGTCTTGAAGAACTCCTGACCTCAAATGCTCCTCCTGCCTCAGCCTCCCAAAGTGCTAGGATTATAGGCATGAGCCACTGCACCAGGCCTTACTTTTATTTCTTTTGAGAGGGAGTCTTGCCATGTTG
rs3121726:C	GTCTTGCTGTATTATCCAGGCTGGTCTTGAAGAACTCCTGACCTCAAATGCTCCTCCTGCCTCAGCCTCCCAAAGCGCTAGGATTATAGGCATGAGCCACTGCACCAGGCCTTACTTTTATTTCTTTTGAGAGGGAGTCTTGCCATGTTG
rs3122287:T	TCACAGGTGTGCGCCACCATGCCCGGCTAATTTTTGTATTTTTAGTAGAGATGGGGTTTCACCATGTTGGCCAGGTTGGTCTTGAACTCTTTATCTCAGGTGATCTGCCTGCCTCGGCATTCCAAAGTGCTGGGATTACATGCGTGAGCC
rs3122287:C	TCACAGGTGTGCGCCACCATGCCCGGCTAATTTTTGTATTTTTAGTAGAGATGGGGTTTCACCATGTTGGCCAGGCTGGTCTTGAACTCTTTATCTCAGGTGATCTGCCTGCCTCGGCATTCCAAAGTGCTGGGATTACATGCGTGAGCC
rs3123554:A	CTTCCCATTGTACCGAGGAGGGAACTGAAGCCCAGAGAGGGCTGGGGGGCTGCCCAAGATCATGCAGCTAGTTTGAGTCAGAGGTGGGACTAGAATACGTGTCTCCAGGTGCAAAATCTATGCCTTTGTTCATGCTGCTTCTTTCTTGCA
rs3123554:G	CTTCCCATTGTACCGAGGAGGGAACTGAAGCCCAGAGAGGGCTGGGGGGCTGCCCAAGATCATGCAGCTAGTTTGGGTCAGAGGTGGGACTAGAATACGTGTCTCCAGGTGCAAAATCTATGCCTTTGTTCATGCTGCTTCTTTCTTGCA
rs3123759:C	AACTCCTGACCTCATGATCTGCCGGCCTTGGCCTCCCAAAGTGCTGGGATTACAGGCATGAGCCACTGCGCCCAGCCACTTAGCATATTTTTGAGGTTCATTTGTTATAGCATATATCAGTACTTTATTCCTTTTTATTACCAAATTATA
rs3123759:T	AACTCCTGACCTCATGATCTGCCGGCCTTGGCCTCCCAAAGTGCTGGGATTACAGGCATGAGCCACTGCGCCCAGTCACTTAGCATATTTTTGAGGTTCATTTGTTATAGCATATATCAGTACTTTATTCCTTTTTATTACCAAATTATA
rs3124203:G	TCCCTCAGCAAAGTTGGCCGCCTCTAGTGGACAGGGTATTCCCCGGTCCCATCCTGGGCTCCAGTGACTCATACAGTAAATCAGAGTTTCACATCTAACTATTATGGGCATTGGTTACTAAGGCTGGAAGCCAAAAGCCTGCTTGAAATG
rs3124203:C	TCCCTCAGCAAAGTTGGCCGCCTCTAGTGGACAGGGTATTCCCCGGTCCCATCCTGGGCTCCAGTGACTCATACACTAAATCAGAGTTTCACATCTAACTATTATGGGCATTGGTTACTAAGGCTGGAAGCCAAAAGCCTGCTTGAAATG
rs3125734:C	AGTACCTTTTTCTGGATGACCATTTGATGGTTACCATCAAAGAGTGTGGCCCAAGGAGGTGGTAAGGATTCTTCACGCTGACCAATAAGGAACTGCCCATTTGTCTCTTCAATTTTTTTTTGTATTATATCCGTTAAACTTTCAAGTTTC
rs3125734:T	AGTACCTTTTTCTGGATGACCATTTGATGGTTACCATCAAAGAGTGTGGCCCAAGGAGGTGGTAAGGATTCTTCATGCTGACCAATAAGGAACTGCCCATTTGTCTCTTCAATTTTTTTTTGTATTATATCCGTTAAACTTTCAAGTTTC
rs3128759:T	CAGCCTGGAAAACATAGCAAGACCTCATCTCTAATTAAAGTAAACAATTAAAAAAAACTTAGCCTGGTATGATGGTATATGCCTGTAATCTCAGCTACTCAGGAGGCTGAGGTGGGAGGATTGTGGAAGCCCAGGAGTTTGAGGCTGCCG
rs3128759:C	CAGCCTGGAAAACATAGCAAGACCTCATCTCTAATTAAAGTAAACAATTAAAAAAAACTTAGCCTGGTATGATGGCATATGCCTGTAATCTCAGCTACTCAGGAGGCTGAGGTGGGAGGATTGTGGAAGCCCAGGAGTTTGAGGCTGCCG
rs3128765:A	TTGTATTTTTAGTAGAGACGGGGTTTCACCATGTTAGCCAGGATGGTCTCGATCTCCTGACCTCGTGATCCGCCCACCTCGGCCTCCCAAAGTGCTGGGATTATAGGTGTGAGCCACCGCGCCCGGCCTTGGGTCATGATTTCCATCATC
rs3128765:G	TTGTATTTTTAGTAGAGACGGGGTTTCACCATGTTAGCCAGGATGGTCTCGATCTCCTGACCTCGTGATCCGCCCGCCTCGGCCTCCCAAAGTGCTGGGATTATAGGTGTGAGCCACCGCGCCCGGCCTTGGGTCATGATTTCCATCATC
rs3128863:C	GCACTTTGGGAAGTCGAGGCCTGTGGATCACGAGATCAGGAGTTCGAGACCAGCCTGACCAACATGGTGAAACCTCGTCTTTACTAAAAATACAAAAATTAGCTGGGCGTGTTGGTGCGTGTCTGTAATCCAAGCTACTCAGAAGGCTGA
rs3128863:T	GCACTTTGGGAAGTCGAGGCCTGTGGATCACGAGATCAGGAGTTCGAGACCAGCCTGACCAACATGGTGAAACCTTGTCTTTACTAAAAATACAAAAATTAGCTGGGCGTGTTGGTGCGTGTCTGTAATCCAAGCTACTCAGAAGGCTGA
rs3128864:C	AAGAGTGAAACTCCATCTCAAAAAGAAAAAAAAAAAATTAAAAGGATAAGCACCCTCCCACATCAGAGATAACTCCCCAACACATAATGTACATGCGGTGTGAGTTCTCTGTATGGGGAAGTTAAAAAAAAAACAGGTCAAACTGTGATT
rs3128864:T	AAGAGTGAAACTCCATCTCAAAAAGAAAAAAAAAAAATTAAAAGGATAAGCACCCTCCCACATCAGAGATAACTCTCCAACACATAATGTACATGCGGTGTGAGTTCTCTGTATGGGGAAGTTAAAAAAAAAACAGGTCAAACTGTGATT
rs3128865:T	GGTCAGCTTTGAGTGCGGACTAGACAGGAAAGGACACTGCAGCAGATCCAGGCGGTGGTGTACCAGGTCATCAACTCTCAGTCCCCTGGTGCTGGGGGTGACAGTGTGGGGAAAGATGCTAGATGGAGCTGAACCAAGCAGCTGAGATCA
rs3128865:C	GGTCAGCTTTGAGTGCGGACTAGACAGGAAAGGACACTGCAGCAGATCCAGGCGGTGGTGTACCAGGTCATCAACCCTCAGTCCCCTGGTGCTGGGGGTGACAGTGTGGGGAAAGATGCTAGATGGAGCTGAACCAAGCAGCTGAGATCA
rs3128866:C	CCTTACAGAGCTTCAAGAGTGGCCACTGCAGTGAAGTGTTATGGGTCCAGTGGTTAGGGGCATGCAGGGCTGTCCCCTCCAAAGTAAAAGACAAACTTGCATCTTGCATCCTCAACAGAAGGAAGGAAGCACACTACCTGGTGAGCTTCT
rs3128866:T	CCTTACAGAGCTTCAAGAGTGGCCACTGCAGTGAAGTGTTATGGGTCCAGTGGTTAGGGGCATGCAGGGCTGTCCTCTCCAAAGTAAAAGACAAACTTGCATCTTGCATCCTCAACAGAAGGAAGGAAGCACACTACCTGGTGAGCTTCT
rs3128868:T	GACAAATCAGACATCTCACAGAATACTAAATCTCTTCATTTCATTGGCAATATCACATAGATTGGGATGGATGAGTAAGAGGAGGAAAGTATGCTGAGTTCTTTGGCAAAACATGTGCACTACAGAAGGTGAAGATTAACCTTACAGAGC
rs3128868:C	GACAAATCAGACATCTCACAGAATACTAAATCTCTTCATTTCATTGGCAATATCACATAGATTGGGATGGATGAGCAAGAGGAGGAAAGTATGCTGAGTTCTTTGGCAAAACATGTGCACTACAGAAGGTGAAGATTAACCTTACAGAGC
rs3128871:T	CAGCCAGCGAGGGCACTGCTTCATATCTATGATGGGAATGCAAGAATTGAGGAGCAGGAGACTGAGGGTGTTTGATTAAATACAAAGTCATGATCCCAGTCTCAATTCCTAGACTTCAGCCAAGCTTCAGATTCAGAATCCACAGTGGGG
rs3128871:C	CAGCCAGCGAGGGCACTGCTTCATATCTATGATGGGAATGCAAGAATTGAGGAGCAGGAGACTGAGGGTGTTTGACTAAATACAAAGTCATGATCCCAGTCTCAATTCCTAGACTTCAGCCAAGCTTCAGATTCAGAATCCACAGTGGGG
rs3128872:A	CCCACCTCCCTCAGGATCAGGAGTGAATGCTTTAGGAACCCTCCTTTGCAGTGACCTGCAAAAGATAGAGGGCACAGTTACTGTGAGAACCCAGAGTAGCAGCCAAAGGGGCTCAACCTTCATGGAGTTTTGGGAAAGGTTAGTAAAAGG
rs3128872:G	CCCACCTCCCTCAGGATCAGGAGTGAATGCTTTAGGAACCCTCCTTTGCAGTGACCTGCAAAAGATAGAGGGCACGGTTACTGTGAGAACCCAGAGTAGCAGCCAAAGGGGCTCAACCTTCATGGAGTTTTGGGAAAGGTTAGTAAAAGG
rs3128873:C	ACTTTATGTGGTCACTGCTCAGCTGGGTCATCTTTGCTCCTTCATTCTCCTTGGCCCTTCAGTAGAACCTTGTCCCACCACCACCTGTGATCACAGGGACTTGGATGTCACCTACGGTGGTCCCTGCATACAAATCTCATTGTGGTATCA
rs3128873:T	ACTTTATGTGGTCACTGCTCAGCTGGGTCATCTTTGCTCCTTCATTCTCCTTGGCCCTTCAGTAGAACCTTGTCCTACCACCACCTGTGATCACAGGGACTTGGATGTCACCTACGGTGGTCCCTGCATACAAATCTCATTGTGGTATCA
rs3128875:T	CTGCGACGTGGGGCCCGACGGGCGCTTCCTCCGCGGGTATGAACAGCACGCCTACGACGGCAAGGATTACATCGCTCTGAACGAGGACCTGCGCTCCTGGACCGCGGCGGACATGGCAGCTCAGATCACCAAGCGCAAGTGGGAGGCGGC
rs3128875:C	CTGCGACGTGGGGCCCGACGGGCGCTTCCTCCGCGGGTATGAACAGCACGCCTACGACGGCAAGGATTACATCGCCCTGAACGAGGACCTGCGCTCCTGGACCGCGGCGGACATGGCAGCTCAGATCACCAAGCGCAAGTGGGAGGCGGC
rs3128877:A	CCGGGGCGCAGGTCACGACCCCTCCCCATCCCCCACGGAGGGCCGGGTCGCCTCGAGTCTCTGGGTCCGAGATCCACCCCGAAACCGCGGGACCCCGAGACCCTTGACCTGGGAGAGGCCCAGGCGCCTTTACCCGGTTTCATTTTCAGT
rs3128877:T	CCGGGGCGCAGGTCACGACCCCTCCCCATCCCCCACGGAGGGCCGGGTCGCCTCGAGTCTCTGGGTCCGAGATCCTCCCCGAAACCGCGGGACCCCGAGACCCTTGACCTGGGAGAGGCCCAGGCGCCTTTACCCGGTTTCATTTTCAGT
rs3128882:G	GTCAGGGCGAAGTCCCAGGGCCCCAGGCGTGGCTCTCAGGGTCTCAGGCCCCGAAGGCGGTGTATGGATTGGGGAGGCCCCGCCTTAGGGATTCGCCACCTCCGCAGTTTCTCTTCTTCTCACAACCTGCGACGGGTCCTTCTTCCTTGA
rs3128882:T	GTCAGGGCGAAGTCCCAGGGCCCCAGGCGTGGCTCTCAGGGTCTCAGGCCCCGAAGGCGGTGTATGGATTGGGGATGCCCCGCCTTAGGGATTCGCCACCTCCGCAGTTTCTCTTCTTCTCACAACCTGCGACGGGTCCTTCTTCCTTGA
rs3128887:T	TCCTTCCCCTTCCCCTTCCTTCTTTTCTTCTTTCACTTTTTCCTCCATTCCTCCTTCTTTCCCTCCCTTCCTCCATTTTTTCCTTTTTATTATAAAATTTTCCTAACATATAAAATAACCCTATGTGATTGGGCTGTAAGTAAGCATTTT
rs3128887:G	TCCTTCCCCTTCCCCTTCCTTCTTTTCTTCTTTCACTTTTTCCTCCATTCCTCCTTCTTTCCCTCCCTTCCTCCAGTTTTTCCTTTTTATTATAAAATTTTCCTAACATATAAAATAACCCTATGTGATTGGGCTGTAAGTAAGCATTTT
rs3128890:C	CCTGAAGGACCCACTTGGCTGGGAAAGTTTCAGTGTTTCCATGGCTGTGGGTTCCACTAATCCTATCACCATCTGCACCATCCAGAGGCTGCCAGCCACAAGGAATGCTGGACAGGTCTTCTACAGGCAAAACTCAGTGCCAGCCTGGAG
rs3128890:G	CCTGAAGGACCCACTTGGCTGGGAAAGTTTCAGTGTTTCCATGGCTGTGGGTTCCACTAATCCTATCACCATCTGGACCATCCAGAGGCTGCCAGCCACAAGGAATGCTGGACAGGTCTTCTACAGGCAAAACTCAGTGCCAGCCTGGAG
rs3128897:C	AAGGTGCAGCTGAGCAGCTGGGGGTCTCACCAGTGCTGAGCTGAGAAGTTGCCTTGGTTAGGGAGTGCTATGGCACATGCAGTGATAGAATGCCCTGCATAATAAGGACAGGGTTGGAAGAAACCTACAAAGACAGTGGCTTTGGCTGGT
rs3128897:G	AAGGTGCAGCTGAGCAGCTGGGGGTCTCACCAGTGCTGAGCTGAGAAGTTGCCTTGGTTAGGGAGTGCTATGGCAGATGCAGTGATAGAATGCCCTGCATAATAAGGACAGGGTTGGAAGAAACCTACAAAGACAGTGGCTTTGGCTGGT
rs3128915:T	TTCAAGCATCTGTTTAACAAAGCACATCTTGCACCGCCCTTAATCCATTTAACCCTTAGTGGACACAGCACATGTTTCAGAGAGCACGGGGTTGGGGGTAAGGTTATAGATTAACAGCATCCCAAGGCAGAAGAATTTTTCTTAGTACAG
rs3128915:C	TTCAAGCATCTGTTTAACAAAGCACATCTTGCACCGCCCTTAATCCATTTAACCCTTAGTGGACACAGCACATGTCTCAGAGAGCACGGGGTTGGGGGTAAGGTTATAGATTAACAGCATCCCAAGGCAGAAGAATTTTTCTTAGTACAG
rs3128917:G	CAGGCCCCAGTGCTCCCCCTGGAGGTCACAGGTGTCCTCGGCCATGGGAACGAGGGTCAGATAGTGGAACCTGTGGAATCTGAGTTTCTTGCTGGGCAGGAAGATGGTCTCTGCAATACCCTCAATGACTGGCTCCCCATTGCGCAGCCA
rs3128917:T	CAGGCCCCAGTGCTCCCCCTGGAGGTCACAGGTGTCCTCGGCCATGGGAACGAGGGTCAGATAGTGGAACCTGTGTAATCTGAGTTTCTTGCTGGGCAGGAAGATGGTCTCTGCAATACCCTCAATGACTGGCTCCCCATTGCGCAGCCA
rs3128919:A	TCCACAACACTTACATTTTAGGCAGAGTAAATTTAAAAGTATTATCATTCACATAACATTCACAAAATTGTCTTGAGGAGTGTAGTTTTCAAGTGTAGTTTCACCTGGAAATACAAGTTGTTGGCATTTGAAAGACCTATGGGATAGTAT
rs3128919:T	TCCACAACACTTACATTTTAGGCAGAGTAAATTTAAAAGTATTATCATTCACATAACATTCACAAAATTGTCTTGTGGAGTGTAGTTTTCAAGTGTAGTTTCACCTGGAAATACAAGTTGTTGGCATTTGAAAGACCTATGGGATAGTAT
rs3128921:A	GGTGTGATGAAAAGAGAACACTTCTATGCTACTGGTGGGAAATTAAACTAGTACAACCTATGGAAAACAGTACAGAGATGCCTTAAAGAACTAGAAATAGATCTACCATTTGATCCAGCAATCCCACTACTGGAGGAAAAAAGCCATTGT
rs3128921:C	GGTGTGATGAAAAGAGAACACTTCTATGCTACTGGTGGGAAATTAAACTAGTACAACCTATGGAAAACAGTACAGCGATGCCTTAAAGAACTAGAAATAGATCTACCATTTGATCCAGCAATCCCACTACTGGAGGAAAAAAGCCATTGT
rs3128923:G	ACTTTGAGGACTTCCAGGTATGAGTAGGAGCTGGGTAAGGGATAAAAGACTACACACTGGATACAGTGTACATTCGTCAGGTGATGGGTGCACCAAAACCTCAGAAATCACCACTAAAGAACTTATCCATATAACCAAACACCACCTGCT
rs3128923:C	ACTTTGAGGACTTCCAGGTATGAGTAGGAGCTGGGTAAGGGATAAAAGACTACACACTGGATACAGTGTACATTCCTCAGGTGATGGGTGCACCAAAACCTCAGAAATCACCACTAAAGAACTTATCCATATAACCAAACACCACCTGCT
rs3128925:A	ATCTCTAAGAAAACAATGGCCACCAGGTCACTGCTAGACTCACCACAGGGCCTTCTAAACCAGGGGGCCCCTCCAAGAGCATACCCTGTGGAGTCAAAGGTTAAAACTCACAGGTGACAGGGCCAGCACACTAAACCCCACTTGCTTCTC
rs3128925:C	ATCTCTAAGAAAACAATGGCCACCAGGTCACTGCTAGACTCACCACAGGGCCTTCTAAACCAGGGGGCCCCTCCACGAGCATACCCTGTGGAGTCAAAGGTTAAAACTCACAGGTGACAGGGCCAGCACACTAAACCCCACTTGCTTCTC
rs3128927:T	TAGAAGTGACTGAACTTTGGGCAGTGCGTAGGTGTGTTGTGGCCAAAAGAAGGAACAGGGTTTCACAGTTTAGAGTGTACAGGTTCTAGGGCACTTTCTCACAAAAGTGTGGGCCAGGCAGACCAGAGGAGCAAATAGACTTACTTGCCA
rs3128927:C	TAGAAGTGACTGAACTTTGGGCAGTGCGTAGGTGTGTTGTGGCCAAAAGAAGGAACAGGGTTTCACAGTTTAGAGCGTACAGGTTCTAGGGCACTTTCTCACAAAAGTGTGGGCCAGGCAGACCAGAGGAGCAAATAGACTTACTTGCCA
rs3128929:T	GGGGAAACTCAGGCCCAGGAGCAAATCCACAGGGGGTGCACCTGGGAGAGTCCATGAGGGTCAGGGGAAGGGACATGCCCTCAGGAGGGAATAAATGGGGGACTTTGTCTCAGAAGGGAGTGCAACTTGCACTTGTGGTCACAGAGGGCT
rs3128929:C	GGGGAAACTCAGGCCCAGGAGCAAATCCACAGGGGGTGCACCTGGGAGAGTCCATGAGGGTCAGGGGAAGGGACACGCCCTCAGGAGGGAATAAATGGGGGACTTTGTCTCAGAAGGGAGTGCAACTTGCACTTGTGGTCACAGAGGGCT
rs3128938:A	AGATTTTGGAAACTTAGTACCTTCTTCATTTTTACTTTTTTTTTTTTTGGTTTTTTTTTTTTTTTTTTTTTTTGAAATGGAGTCTCGCTTTGTCGCCCAGGCTGGAGTGCAGTGGCGGGATCTCAGCTCACTGCAAGCTCCGCCTCTCGG
rs3128938:G	AGATTTTGGAAACTTAGTACCTTCTTCATTTTTACTTTTTTTTTTTTTGGTTTTTTTTTTTTTTTTTTTTTTTGAGATGGAGTCTCGCTTTGTCGCCCAGGCTGGAGTGCAGTGGCGGGATCTCAGCTCACTGCAAGCTCCGCCTCTCGG
rs3128941:T	ATACATCATACTCATCCCTGAGCTGTGATGTTGGCTCTCCACCTCTATCAGCCATCAGATTTTCATATTATCTTGTCTCTCTCTTCCTCTTTCCTTACACCAAACATTGATTCATCAAGGAGTCTTACCACTTTACTATACTTCCATTTC
rs3128941:C	ATACATCATACTCATCCCTGAGCTGTGATGTTGGCTCTCCACCTCTATCAGCCATCAGATTTTCATATTATCTTGCCTCTCTCTTCCTCTTTCCTTACACCAAACATTGATTCATCAAGGAGTCTTACCACTTTACTATACTTCCATTTC
rs3128943:T	CTTTTCCCCTCAGCACTTTGAATAAGTCTTTCAATTGCATTCTAGCCTCCATGGTTCTCTTTCTTTCTCTTCCTTTCTTTCTTTCTCTCTCTCTCTCTTTCTTTTTATCTTCCTCTGTCTCTCTTTTTTATGTTTTTACTTTTTTCTTTT
rs3128943:C	CTTTTCCCCTCAGCACTTTGAATAAGTCTTTCAATTGCATTCTAGCCTCCATGGTTCTCTTTCTTTCTCTTCCTTCCTTTCTTTCTCTCTCTCTCTCTTTCTTTTTATCTTCCTCTGTCTCTCTTTTTTATGTTTTTACTTTTTTCTTTT
rs3128946:A	GTACAATAGCGTGACAGAGAGTAAATGACTAGAATAATGAGTTGATGCCTTTTATTTACTACTTCTCTGCCTCTCACTGGGTAGAGAGGAGGTAAACAATATCAAATGTTGGCAAGTAACAATATCTTATTATGGCTTTACATTGAAGAA
rs3128946:G	GTACAATAGCGTGACAGAGAGTAAATGACTAGAATAATGAGTTGATGCCTTTTATTTACTACTTCTCTGCCTCTCGCTGGGTAGAGAGGAGGTAAACAATATCAAATGTTGGCAAGTAACAATATCTTATTATGGCTTTACATTGAAGAA
rs3128952:A	AAGGGAGAGAAATTACAAAAAGCCTGTGAATTAGTTGAAGAGCAATTAAAAGCTGGGCATGTAGAACCATCTATTAGTCCTTGGAATTTGCCCATTTTCATCATTCCCAAAAAGTCTGGGAAATGGAGATTTTGCATGACCTATGTGCTG
rs3128952:T	AAGGGAGAGAAATTACAAAAAGCCTGTGAATTAGTTGAAGAGCAATTAAAAGCTGGGCATGTAGAACCATCTATTTGTCCTTGGAATTTGCCCATTTTCATCATTCCCAAAAAGTCTGGGAAATGGAGATTTTGCATGACCTATGTGCTG
rs3128960:A	AACTAGAACAAACAGGAATCCTTGCCTTGGTGAAATGTATTTGAACTGGGTCAGAAATGAGGCCATTGGGTATCAAGCCTTAACTCCAGCGCACCCTGGAGGTCACTGATGTGGCTCCAGGCTGACCTGCTCCTGTCAAAGAATATTGAG
rs3128960:G	AACTAGAACAAACAGGAATCCTTGCCTTGGTGAAATGTATTTGAACTGGGTCAGAAATGAGGCCATTGGGTATCAGGCCTTAACTCCAGCGCACCCTGGAGGTCACTGATGTGGCTCCAGGCTGACCTGCTCCTGTCAAAGAATATTGAG
rs3128963:T	TTTAAAACATCTTTATCCCTGATCAGCCTCATTTCCTCAAAAACTATAAAGGAAAATGCTGCTGACTTGTTTTTGTGTAGTAATTTCAGCTGTCACATAATAAGCTAAGGAAGACAGTATATAGTAAATAAGGACCCTTTATCTGTCTTA
rs3128963:C	TTTAAAACATCTTTATCCCTGATCAGCCTCATTTCCTCAAAAACTATAAAGGAAAATGCTGCTGACTTGTTTTTGCGTAGTAATTTCAGCTGTCACATAATAAGCTAAGGAAGACAGTATATAGTAAATAAGGACCCTTTATCTGTCTTA
rs3128972:C	GCCAGCTAAGAATAGTACAGGAGAACAGGATTGTGGACTAATTTTAGCCATGTCACTGAATCCAACAGTACATTACAAAAACAATACGTTTTGACCAATTTTAGATTTATTCTAGGAATGCAATGATTCTTCAGTGTCAGAAAATATATA
rs3128972:T	GCCAGCTAAGAATAGTACAGGAGAACAGGATTGTGGACTAATTTTAGCCATGTCACTGAATCCAACAGTACATTATAAAAACAATACGTTTTGACCAATTTTAGATTTATTCTAGGAATGCAATGATTCTTCAGTGTCAGAAAATATATA
rs3128980:A	CGATCCATTAGGATGCCTCTTAGTATTACCATGCCCTGTGATTAAGGTCAATGGGAAACTACAACAGCCCGATCCAGGCAGGACTACAAATGGCCCAGATCCCTCAGGAATGTAGGTTTGGGTCACTCCACCAGGAAAAAAAAACACAAC
rs3128980:G	CGATCCATTAGGATGCCTCTTAGTATTACCATGCCCTGTGATTAAGGTCAATGGGAAACTACAACAGCCCGATCCGGGCAGGACTACAAATGGCCCAGATCCCTCAGGAATGTAGGTTTGGGTCACTCCACCAGGAAAAAAAAACACAAC
rs3128986:C	GTGAGGCAGAGTCTTACTCTGTCACCCAGGCTGGATTACAGGTGCACACCACCATGCCTGGCTAATGTTTTGTTTCTGGTTTTGGTTTTGTTTTTGTTTTGTTTTTGGACAGAGTTTCACTCTTTTTGCCCAGGCTGGAGTGCGATGGCA
rs3128986:T	GTGAGGCAGAGTCTTACTCTGTCACCCAGGCTGGATTACAGGTGCACACCACCATGCCTGGCTAATGTTTTGTTTTTGGTTTTGGTTTTGTTTTTGTTTTGTTTTTGGACAGAGTTTCACTCTTTTTGCCCAGGCTGGAGTGCGATGGCA
rs3128996:C	GAGTGGAAGCAGCCTGAGGCCCTCACTAAATGCGCAAACATTTCCAGACATCAGAATCTTGAGCCACATGAACCTCGTTTATATAAATTAGTCAGTCTCAGACATTTCTTTATAGCAACACAAAATGGAAAAAGATAACACTCGCATCAC
rs3128996:T	GAGTGGAAGCAGCCTGAGGCCCTCACTAAATGCGCAAACATTTCCAGACATCAGAATCTTGAGCCACATGAACCTTGTTTATATAAATTAGTCAGTCTCAGACATTTCTTTATAGCAACACAAAATGGAAAAAGATAACACTCGCATCAC
rs3128998:C	TTTGATTTGGAATTTTTCAATGTGTGGTGGGCTGTTCAGTGTCACCACTTACCATGACTGACTTGAATTTGTTCACGACTATTTTCTTTCTAAGACTGCCTTGTGAGGGACTGAGATGCAAGATTTGTTCATGGCTCCACTTTGAGACTT
rs3128998:T	TTTGATTTGGAATTTTTCAATGTGTGGTGGGCTGTTCAGTGTCACCACTTACCATGACTGACTTGAATTTGTTCATGACTATTTTCTTTCTAAGACTGCCTTGTGAGGGACTGAGATGCAAGATTTGTTCATGGCTCCACTTTGAGACTT
rs3129006:A	CCTGAGCATAGAGACTCACAGTGTGAGAGGGACTCAGCATGAGGGGTTTCCTCCAGCATGGGCTTTGAAAATGAAAGGGCTGTGGGCCAGGTGCGGTGGCTCACGCCTGTAATCCCAGCACTTTGGGAGGATGAGGCGGGCGGATCACGA
rs3129006:G	CCTGAGCATAGAGACTCACAGTGTGAGAGGGACTCAGCATGAGGGGTTTCCTCCAGCATGGGCTTTGAAAATGAAGGGGCTGTGGGCCAGGTGCGGTGGCTCACGCCTGTAATCCCAGCACTTTGGGAGGATGAGGCGGGCGGATCACGA
rs3129007:T	GTTTGAGTAATGCTGGGTAATCTCCCAAGGCCCTGCTCCTGTGCTCTGACATCCTCAGTAGCATTGGTGCTGAGGTCCTGCTTCCAATGGGCTGTTCCCAACCAGTGACAGATCACACCAGTGACACGAAAGCAGGACATTCCTGGGAGA
rs3129007:C	GTTTGAGTAATGCTGGGTAATCTCCCAAGGCCCTGCTCCTGTGCTCTGACATCCTCAGTAGCATTGGTGCTGAGGCCCTGCTTCCAATGGGCTGTTCCCAACCAGTGACAGATCACACCAGTGACACGAAAGCAGGACATTCCTGGGAGA
rs3129010:T	CAAAGGGAAACCTCTGACACTGCCCCCATCCTGGCCAAATCAAAAATCATAGTGTGTCCCAGGGTGGGTCTTGTGTAAGACACTTCAAGTATTGTGGGGGTCACATCACCATTACAGAGCTGAAGGATGTGGGATGGTGTTGGGGCTGTC
rs3129010:G	CAAAGGGAAACCTCTGACACTGCCCCCATCCTGGCCAAATCAAAAATCATAGTGTGTCCCAGGGTGGGTCTTGTGGAAGACACTTCAAGTATTGTGGGGGTCACATCACCATTACAGAGCTGAAGGATGTGGGATGGTGTTGGGGCTGTC
rs3129011:T	ATGTGACGGACTGTTGTGGGTTAACCATTCTGCTCCCAGCCAGAGCCAGACCCTCTTCTGGTGCCCCAATTGCCATCCCTTATCATCTACTTAAAGGTGTCAGTTCATCAATTAATACCATTTTTATCTTTATCGTCAACCTTTTTCCTC
rs3129011:C	ATGTGACGGACTGTTGTGGGTTAACCATTCTGCTCCCAGCCAGAGCCAGACCCTCTTCTGGTGCCCCAATTGCCACCCCTTATCATCTACTTAAAGGTGTCAGTTCATCAATTAATACCATTTTTATCTTTATCGTCAACCTTTTTCCTC
rs3129196:A	CACAGGTGACAGGGCCAGCACACTAAACCCCACTTGCTTCTCCTCTTTCCACCACCTCAGCCCTGTGACCAGCATAACTTACAGGTTCCAGCACTGCAGGCTCTCTCTTCTCTCCCTTCAGCCCCCGGGGCCCATGGGCAGCCTAAGGGA
rs3129196:G	CACAGGTGACAGGGCCAGCACACTAAACCCCACTTGCTTCTCCTCTTTCCACCACCTCAGCCCTGTGACCAGCATGACTTACAGGTTCCAGCACTGCAGGCTCTCTCTTCTCTCCCTTCAGCCCCCGGGGCCCATGGGCAGCCTAAGGGA
rs3129200:A	TTCCACATGTGGGGCAGAAGCAGACATGATTAAGAGATTGACCCTCTGATCTTTAGACCACTGACCCCAGAGCCTATCTGTATTCTAACTCTCCAGACCCCATCCAACCCAGGCTCCCTTCCCTTCCCTTCCCTTCCCTTCCCCCTACTA
rs3129200:G	TTCCACATGTGGGGCAGAAGCAGACATGATTAAGAGATTGACCCTCTGATCTTTAGACCACTGACCCCAGAGCCTGTCTGTATTCTAACTCTCCAGACCCCATCCAACCCAGGCTCCCTTCCCTTCCCTTCCCTTCCCTTCCCCCTACTA
rs3129206:T	GTGTGCAACTCAGAAGCAAAGCATCCCTGACAAGCTAAGGGAAGGAGAACTCTCAGTTGGAAATACAGAGAGGCCTGCTGCCAGCTAGAATCAGTGCCACCTTTGGCCCTAAGTCTGCTCAACCCACCCAAAACTAGACCACCTGCCACT
rs3129206:C	GTGTGCAACTCAGAAGCAAAGCATCCCTGACAAGCTAAGGGAAGGAGAACTCTCAGTTGGAAATACAGAGAGGCCCGCTGCCAGCTAGAATCAGTGCCACCTTTGGCCCTAAGTCTGCTCAACCCACCCAAAACTAGACCACCTGCCACT
rs3129215:A	ACCGCCTATAAGAGAAAGTGCTAAAGAATTGGAAAAATGAAAAAGAATTTGAGAACCCAGTGGGAATGGAGCTAAAGTGTATGGTCATGGCTCATTAGATTTGGGGATATCGGAATCCCAACAGCACAATGGGCTCATTAGAAAATTAAC
rs3129215:C	ACCGCCTATAAGAGAAAGTGCTAAAGAATTGGAAAAATGAAAAAGAATTTGAGAACCCAGTGGGAATGGAGCTAACGTGTATGGTCATGGCTCATTAGATTTGGGGATATCGGAATCCCAACAGCACAATGGGCTCATTAGAAAATTAAC
rs3129217:T	CGAGCCGCCACTAGCCACAGGTGGCTCTTGAGCACTTAAAATGCTAGCAGCTGGTGAGACGAAGGGGCTGAAGTTTTCATTTAATTTCAAATTAAGGCAGAACCGCCTATAAGAGAAAGTGCTAAAGAATTGGAAAAATGAAAAAGAATT
rs3129217:C	CGAGCCGCCACTAGCCACAGGTGGCTCTTGAGCACTTAAAATGCTAGCAGCTGGTGAGACGAAGGGGCTGAAGTTCTCATTTAATTTCAAATTAAGGCAGAACCGCCTATAAGAGAAAGTGCTAAAGAATTGGAAAAATGAAAAAGAATT
rs3129275:T	CATGACTTTCATGCTTCCCAGGACACCTATGGGGAAGAAGTTCCACTTAATCTACAGTTGGGATTCAGACATGGGTTGACCAGTCTGATGGATGTTGAGTTTATGGAGGTGGTTGAAGTAGAACGAGAGCCAAGTGCCTCTGAAATAAAA
rs3129275:C	CATGACTTTCATGCTTCCCAGGACACCTATGGGGAAGAAGTTCCACTTAATCTACAGTTGGGATTCAGACATGGGCTGACCAGTCTGATGGATGTTGAGTTTATGGAGGTGGTTGAAGTAGAACGAGAGCCAAGTGCCTCTGAAATAAAA
rs3129287:A	GGGGGCCTCCTCCTGGTCCCTATTATAAGTGGCCACCCTCAGGAGGTTCCCCAAGGTGCTATCTGGTCCTATAGCATGCTTCTACAGTTTCCTTCTAATATCAAGAGCTGCCTGTGTAATAAACTTGTCTTTACAATGAGCCATCCCTTG
rs3129287:T	GGGGGCCTCCTCCTGGTCCCTATTATAAGTGGCCACCCTCAGGAGGTTCCCCAAGGTGCTATCTGGTCCTATAGCTTGCTTCTACAGTTTCCTTCTAATATCAAGAGCTGCCTGTGTAATAAACTTGTCTTTACAATGAGCCATCCCTTG
rs3129287:G	GGGGGCCTCCTCCTGGTCCCTATTATAAGTGGCCACCCTCAGGAGGTTCCCCAAGGTGCTATCTGGTCCTATAGCGTGCTTCTACAGTTTCCTTCTAATATCAAGAGCTGCCTGTGTAATAAACTTGTCTTTACAATGAGCCATCCCTTG
rs3129293:A	AGGTGGACAAGGTGTGCAGACACAAGTACGAGCTGATGGAGCCACTCATCCGGCAGCGCCGAGGTGAGGGCTGTGAACCAGGGCTCCTGGGGCAGCCGTGGGGGCCGGGCCCAGGGAGTAGGGGCAGCCGGGCCGGCCTAAGGGACCTTA
rs3129293:G	AGGTGGACAAGGTGTGCAGACACAAGTACGAGCTGATGGAGCCACTCATCCGGCAGCGCCGAGGTGAGGGCTGTGGACCAGGGCTCCTGGGGCAGCCGTGGGGGCCGGGCCCAGGGAGTAGGGGCAGCCGGGCCGGCCTAAGGGACCTTA
rs3129303:T	GAAAAGTAGACCAAAATCTTCTAGGCCACATATTTAGAGTGTGTCTAGGTGGACCTCCCCTCTTACGAGATACCTTGCAGACCGACTCTACCACCTCCTACCTAACATGACTGACTCCACTGAGGGAAGTGGCCACCTTATCCAAGCCTT
rs3129303:C	GAAAAGTAGACCAAAATCTTCTAGGCCACATATTTAGAGTGTGTCTAGGTGGACCTCCCCTCTTACGAGATACCTCGCAGACCGACTCTACCACCTCCTACCTAACATGACTGACTCCACTGAGGGAAGTGGCCACCTTATCCAAGCCTT
rs3129304:T	CTTTTAAAAGGATCCCAAGCAGTTCTTATGTGCATTCTGGTTTGAAAACCGTAATCTGTATTGCTCATTTTGGTCTTGACATAAACTATGTGGTATGGTGATTTATCTCTTTGTATGTTTTAAATTCTGTTCACAGAAAAGTAGACCAAA
rs3129304:C	CTTTTAAAAGGATCCCAAGCAGTTCTTATGTGCATTCTGGTTTGAAAACCGTAATCTGTATTGCTCATTTTGGTCCTGACATAAACTATGTGGTATGGTGATTTATCTCTTTGTATGTTTTAAATTCTGTTCACAGAAAAGTAGACCAAA
rs3129713:T	CAGTATAACCTGAATTTATGTTTTTGCATTCAATTTGTCAGTCTCTGTCTTCTGGTCACAAGTTTAGTCTATTTGTAGTTACTAAAATTAATGAGATGTGTGGACTTTATATTATAATATTTTTCACTTTAATCTTTCCCATGATTTTAC
rs3129713:C	CAGTATAACCTGAATTTATGTTTTTGCATTCAATTTGTCAGTCTCTGTCTTCTGGTCACAAGTTTAGTCTATTTGCAGTTACTAAAATTAATGAGATGTGTGGACTTTATATTATAATATTTTTCACTTTAATCTTTCCCATGATTTTAC
rs3129716:C	AACCCATTCTAACGTGTATCAGGCCTGGGTATGCTGCCTGGAAGGTGGATGTATTTTGCCTCCTACTTTGGGATGCGTTTTCAGTCTCTGTTAAGGTTTTGGTTGCTCATTTCTGGCATCCCCTTCACACAGGAAATACCCAGATTCAGC
rs3129716:T	AACCCATTCTAACGTGTATCAGGCCTGGGTATGCTGCCTGGAAGGTGGATGTATTTTGCCTCCTACTTTGGGATGTGTTTTCAGTCTCTGTTAAGGTTTTGGTTGCTCATTTCTGGCATCCCCTTCACACAGGAAATACCCAGATTCAGC
rs3129718:C	TCAACTGTCACCCAAGGTTCTAAAATACAATAAAAGTGATCTTGTTTTCTTCTGTTCTTGGTTATAATTCTAAGACGGTCTGACAAGTCTATTGTGATTGACTTTAAAAATACAGATGTTAAATGAAATCTGTATGTGGAACTATTGGTC
rs3129718:T	TCAACTGTCACCCAAGGTTCTAAAATACAATAAAAGTGATCTTGTTTTCTTCTGTTCTTGGTTATAATTCTAAGATGGTCTGACAAGTCTATTGTGATTGACTTTAAAAATACAGATGTTAAATGAAATCTGTATGTGGAACTATTGGTC
rs3129719:G	AAAAGAAATTTAAAAAGTAATTCTATTTAAAATAGCCACACACAAAATGAAATACCTAGGAATTAACTTGACCAAGGAAGTGAAAAATCTCTATAATAAAAGAAATTGAGGAATAAGAAATCTCTATAATAAAAGAATTTTTTATAATAA
rs3129719:T	AAAAGAAATTTAAAAAGTAATTCTATTTAAAATAGCCACACACAAAATGAAATACCTAGGAATTAACTTGACCAATGAAGTGAAAAATCTCTATAATAAAAGAAATTGAGGAATAAGAAATCTCTATAATAAAAGAATTTTTTATAATAA
rs3129732:G	CTCTCTTCTCCAGTGCCCGCTGCTCAGACCTCCAGGGGAGCATACAGATGGTCAGGCTGTGAGGCTCTGATCCCAGAGCAGTGTCTGGGGGTGAATGTTTACAGCTCCTGAAGCCCCAGTGGGTGTGTTCCTCTGCTGATGTGCTCTCTC
rs3129732:C	CTCTCTTCTCCAGTGCCCGCTGCTCAGACCTCCAGGGGAGCATACAGATGGTCAGGCTGTGAGGCTCTGATCCCACAGCAGTGTCTGGGGGTGAATGTTTACAGCTCCTGAAGCCCCAGTGGGTGTGTTCCTCTGCTGATGTGCTCTCTC
rs3129744:T	GAAGATTTCTCTTATTTAAAGAATATATTAAAGTGTTTATTATTAATTACTCTTTTAATGTAAAGATTTTTGTCTTTTATGGTAATTTGACTTGTTTTGGTTTGGTTTCCGTTTGATACTGAGGATGAAGGGAAATTAGAGCAGAATTGC
rs3129744:G	GAAGATTTCTCTTATTTAAAGAATATATTAAAGTGTTTATTATTAATTACTCTTTTAATGTAAAGATTTTTGTCTGTTATGGTAATTTGACTTGTTTTGGTTTGGTTTCCGTTTGATACTGAGGATGAAGGGAAATTAGAGCAGAATTGC
rs3129747:C	TCAAAAAAATTTCAAATATATTTATTTTAAAAAATCAAACCATAAGAGGACCCATGCAATTCAAATCTGTGTTGTCCAAAAGTAAACTGTAATTACAAAAAGGAGAAAATAATTTTCTGAAACTGACTTTAACAAAAATAAAGATAAAAT
rs3129747:T	TCAAAAAAATTTCAAATATATTTATTTTAAAAAATCAAACCATAAGAGGACCCATGCAATTCAAATCTGTGTTGTTCAAAAGTAAACTGTAATTACAAAAAGGAGAAAATAATTTTCTGAAACTGACTTTAACAAAAATAAAGATAAAAT
rs3129751:A	TTTCTTCATTGTGAGATAATCACTATGGGATCCACTCTCCAATGCAACTGATTTTTAAAAAATTAAAGCCTCTGAAGAGCCTCTTAAGGACAAACAGCAATAATGAGACATCTGTTCAAGAAAATCTCTGAAAATTGGCAAGAAAAGCAA
rs3129751:C	TTTCTTCATTGTGAGATAATCACTATGGGATCCACTCTCCAATGCAACTGATTTTTAAAAAATTAAAGCCTCTGACGAGCCTCTTAAGGACAAACAGCAATAATGAGACATCTGTTCAAGAAAATCTCTGAAAATTGGCAAGAAAAGCAA
rs3129761:C	CCATGTCCCTACAAAGGGCATGAACTCATCATTTTTCTGTTTTCATACAGTGGAAGTGGTGAATAAGCTCCCTCACCTTCTTTTACAAGAGTACTAATTCCATTAATGAGGACTCTACCCTCATAACCTAATCACCTCCCAAAGACCCCA
rs3129761:G	CCATGTCCCTACAAAGGGCATGAACTCATCATTTTTCTGTTTTCATACAGTGGAAGTGGTGAATAAGCTCCCTCAGCTTCTTTTACAAGAGTACTAATTCCATTAATGAGGACTCTACCCTCATAACCTAATCACCTCCCAAAGACCCCA
rs3129762:A	CAAATAGAAATTATGGAGTTGAAAAGTACAATAATTGAAATAAAAATTCACTAGAGAGGCTTAACCATAGGTTTGACCTAGCAGAAGAAAGAAATGTAGAATAAAGTTTAAACTATATTTCAAAAAAAGATTTTGGTAGGTCTATGCCAT
rs3129762:T	CAAATAGAAATTATGGAGTTGAAAAGTACAATAATTGAAATAAAAATTCACTAGAGAGGCTTAACCATAGGTTTGTCCTAGCAGAAGAAAGAAATGTAGAATAAAGTTTAAACTATATTTCAAAAAAAGATTTTGGTAGGTCTATGCCAT
rs3129763:A	TCACTATCTAAAATTCACATTGAGAACCTCAGAGTAACTAATAATAAGTGTGATGCTTGTAGGAAAAGAAGAGCTATTTGGTCACAGGATGTGGTTATTAGAATAGGGTTGTGGTTGAAGGGGAAGGATGATGACATAAATCTTTGCATA
rs3129763:G	TCACTATCTAAAATTCACATTGAGAACCTCAGAGTAACTAATAATAAGTGTGATGCTTGTAGGAAAAGAAGAGCTGTTTGGTCACAGGATGTGGTTATTAGAATAGGGTTGTGGTTGAAGGGGAAGGATGATGACATAAATCTTTGCATA
rs3129771:C	TTCTCAGGTTGAGAAACCTCATTTTAGAGCATTTTTTAAACTTTTGAGTTCAAGGGTACATGTTCAGGTCTGTTACATAAACATGTAAATATGTGTCATAGGGGTTTGTTTTATAGATTATTTCATCACCCAGGTATTAAGCTTAGTAAC
rs3129771:G	TTCTCAGGTTGAGAAACCTCATTTTAGAGCATTTTTTAAACTTTTGAGTTCAAGGGTACATGTTCAGGTCTGTTAGATAAACATGTAAATATGTGTCATAGGGGTTTGTTTTATAGATTATTTCATCACCCAGGTATTAAGCTTAGTAAC
rs3129844:A	AAACATTGATTTGTTTAAAGTTTGAGAGAAAAAATTAGATAATATGCTTTATGATTTTTAAATGTTAATTTCAAAATAATTATACATTCACAGGAGTTGATGAAAATAGTACAGAGAGGTCCCTTGTACCCTTCACCCAGTTTCCCCCAA
rs3129844:G	AAACATTGATTTGTTTAAAGTTTGAGAGAAAAAATTAGATAATATGCTTTATGATTTTTAAATGTTAATTTCAAAGTAATTATACATTCACAGGAGTTGATGAAAATAGTACAGAGAGGTCCCTTGTACCCTTCACCCAGTTTCCCCCAA
rs3129845:A	TATATGTGACCTTCCGAGACTGGCATTTTGTACTCAGAATAATGCCCTTGGGATCTGTATTAGGTGCTCCAGAGCAGTTGTACTAACAGGATATGTATATATAGAAAGATACTTCTTTTAAAGAATTTGCTCACATGATTGTGGAAGCTT
rs3129845:G	TATATGTGACCTTCCGAGACTGGCATTTTGTACTCAGAATAATGCCCTTGGGATCTGTATTAGGTGCTCCAGAGCGGTTGTACTAACAGGATATGTATATATAGAAAGATACTTCTTTTAAAGAATTTGCTCACATGATTGTGGAAGCTT
rs3129851:A	TGGGATGTGGGATAAAACTCAAATACACAAAGAAAACCCATGCGGACGTGGGGAGAACACACAAACTCCTCATGGACAGTGGCCCTGGCCAGGAACCTATTTATTTTCTCACCAACATTGTAACAAAACGTTGAACAAAACAATGCTGTA
rs3129851:C	TGGGATGTGGGATAAAACTCAAATACACAAAGAAAACCCATGCGGACGTGGGGAGAACACACAAACTCCTCATGGCCAGTGGCCCTGGCCAGGAACCTATTTATTTTCTCACCAACATTGTAACAAAACGTTGAACAAAACAATGCTGTA
rs3129854:C	ATTTTTTAAAATATGTTTTTGTCATATATTAAAATATTATACCTCTATCCTTAGATCCTTAAATAAACATATAATCTATCCTTAGAGTTAAGTTAATTTGGTAACAAAAATAAAACAAGACTAAAACTATTAATTATGTTAAAGCCATAA
rs3129854:G	ATTTTTTAAAATATGTTTTTGTCATATATTAAAATATTATACCTCTATCCTTAGATCCTTAAATAAACATATAATGTATCCTTAGAGTTAAGTTAATTTGGTAACAAAAATAAAACAAGACTAAAACTATTAATTATGTTAAAGCCATAA
rs3129857:A	AGGCATGGTAATACTTATAAAAAGACTTTAAATATTTTTATAAGTTTTAAATATTTTATAAGTAATTTTATAAATAAAATTACAAACCATTTAAGTGACCTAATTAAATCAAACACACTTTGAGTATGCACATAAGAAAAAAATTAGTTG
rs3129857:G	AGGCATGGTAATACTTATAAAAAGACTTTAAATATTTTTATAAGTTTTAAATATTTTATAAGTAATTTTATAAATGAAATTACAAACCATTTAAGTGACCTAATTAAATCAAACACACTTTGAGTATGCACATAAGAAAAAAATTAGTTG
rs3129858:A	AGAAACCTAAAATAGTTTATTCTCTATCCTCACTATTGGTTTTTAAAAAACATTTTGCAGCATGGACCACTGCTCATGTACAGATGCTCTCCAACTTAACAATAGGGTTATGTCCCAATAAACCCATTATAACTTGAAAATATCTTAAGC
rs3129858:G	AGAAACCTAAAATAGTTTATTCTCTATCCTCACTATTGGTTTTTAAAAAACATTTTGCAGCATGGACCACTGCTCGTGTACAGATGCTCTCCAACTTAACAATAGGGTTATGTCCCAATAAACCCATTATAACTTGAAAATATCTTAAGC
rs3129860:A	ACTACAGTAAGTGTTTTACATGTTTAGAACTCAGCTCCTTTACTATGATTGCTAACCATGTACCTTAAATAAACCATCTTCTAGTTTTTTGTTTCTTACTCTCAATTATACCTTTTAGAAAAGAATTAAGAGTAGAAAAAGACTGCTACA
rs3129860:G	ACTACAGTAAGTGTTTTACATGTTTAGAACTCAGCTCCTTTACTATGATTGCTAACCATGTACCTTAAATAAACCGTCTTCTAGTTTTTTGTTTCTTACTCTCAATTATACCTTTTAGAAAAGAATTAAGAGTAGAAAAAGACTGCTACA
rs3129864:A	AGGAAAATATTCTGAGATGTGGATTCAAAGTTTCTAAGTGTGCACACGTACACACACACACCCCTACCTGCATGCATTTTGTAATTTACAAAGACTAGTCAAGTAAAGAGGGGTAATTTCACACCCCAGGAGGTCTGTATAAAGATAACT
rs3129864:G	AGGAAAATATTCTGAGATGTGGATTCAAAGTTTCTAAGTGTGCACACGTACACACACACACCCCTACCTGCATGCGTTTTGTAATTTACAAAGACTAGTCAAGTAAAGAGGGGTAATTTCACACCCCAGGAGGTCTGTATAAAGATAACT
rs3129868:A	GATATCAACAGTTCACAGTTTTTATTCTGATAGGGATCTATTCCAGCAGACCAGCTTCTGTGACCTCTCAGGATGAGAAAAAGTAACACAAGAAAAGCTTCTTATGTAGTGAATTGAGAAGGAAATACCTAGATCAATATTCCCTCAGCA
rs3129868:C	GATATCAACAGTTCACAGTTTTTATTCTGATAGGGATCTATTCCAGCAGACCAGCTTCTGTGACCTCTCAGGATGCGAAAAAGTAACACAAGAAAAGCTTCTTATGTAGTGAATTGAGAAGGAAATACCTAGATCAATATTCCCTCAGCA
rs3129869:A	TTAAATCATAGGATCAGACTCTTAGCACAGACTGATACCATAGGCTCTCATCTGGCCCATTCTCCTGACTCTTTAACTTTCAGGAAAGGTATTCCTGAAAAATTGCAGGAGAGACCATGCTGTAGGTCTCTTTCTAGCGATCTAGGAGTT
rs3129869:C	TTAAATCATAGGATCAGACTCTTAGCACAGACTGATACCATAGGCTCTCATCTGGCCCATTCTCCTGACTCTTTACCTTTCAGGAAAGGTATTCCTGAAAAATTGCAGGAGAGACCATGCTGTAGGTCTCTTTCTAGCGATCTAGGAGTT
rs3129870:T	AACCCCGTCTCTACTGAAAATACAAAAAAAAAAAAAAAAAAAAAAAAAAAAAAATTGGCCGGGCATGGTGGCGGGTGCCTGTAGTCCTAGCTACTCGGGAGGCTGAGGCAGGAGAATGGCGTGAACCCAGGAGGCAGAGCTTTCAGTGAG
rs3129870:C	AACCCCGTCTCTACTGAAAATACAAAAAAAAAAAAAAAAAAAAAAAAAAAAAAATTGGCCGGGCATGGTGGCGGGCGCCTGTAGTCCTAGCTACTCGGGAGGCTGAGGCAGGAGAATGGCGTGAACCCAGGAGGCAGAGCTTTCAGTGAG
rs3129871:A	CATCCGATGGGCTCCCTCACTGCCAGGTCACTCTTCATGGAAGTATTTGTATTCCAGTCCTTTCTGTGGAAAGAAATTAACATTCTCCTTTTCATAACACTGTATCTTCAGAAACAAGAGAGTCGAAGTCTCCTAATTTTCAGGACTGTC
rs3129871:C	CATCCGATGGGCTCCCTCACTGCCAGGTCACTCTTCATGGAAGTATTTGTATTCCAGTCCTTTCTGTGGAAAGAACTTAACATTCTCCTTTTCATAACACTGTATCTTCAGAAACAAGAGAGTCGAAGTCTCCTAATTTTCAGGACTGTC
rs3129872:A	AACCTCAGAGTTTCTCCTCTCATTTTCTCTAAATGAGATACAATGCCAGCCATCCCAAGCTCTTGGCCTGAGTTGATCATCTTGAAGTCTAGGACTCCAAGAAGCATGAAAGAGCTTCTTTAGTGAAGCTATGTCCTCAGTACTGCCAAA
rs3129872:T	AACCTCAGAGTTTCTCCTCTCATTTTCTCTAAATGAGATACAATGCCAGCCATCCCAAGCTCTTGGCCTGAGTTGTTCATCTTGAAGTCTAGGACTCCAAGAAGCATGAAAGAGCTTCTTTAGTGAAGCTATGTCCTCAGTACTGCCAAA
rs3129876:A	AAAGTATAACAAATTGTGGTTTGGTGGAGTTCTTCCCTCACCACAAACTGAAGTAAGTCAAATTTGGTTTAGAGGATCAAAACTGAGTTGTGTATTGATGAATAGCAAGGTCCTGCTACAAGCCAAACTGGGGGTGGGGGTGGGGGTGGG
rs3129876:G	AAAGTATAACAAATTGTGGTTTGGTGGAGTTCTTCCCTCACCACAAACTGAAGTAAGTCAAATTTGGTTTAGAGGGTCAAAACTGAGTTGTGTATTGATGAATAGCAAGGTCCTGCTACAAGCCAAACTGGGGGTGGGGGTGGGGGTGGG
rs3129878:A	CCCATAGTGGCAATTGTAGATTTCTATTGCCCCAAAAGAGCCATACATAGGGATACTTACCTAGAAAGACAGAGGATCTTCCCTTGGTTTGTGAAGAGGCAGCTAGTATATTTGTGTGTGTTTGCATAGATGCAAACGGTAAATAAATTC
rs3129878:C	CCCATAGTGGCAATTGTAGATTTCTATTGCCCCAAAAGAGCCATACATAGGGATACTTACCTAGAAAGACAGAGGCTCTTCCCTTGGTTTGTGAAGAGGCAGCTAGTATATTTGTGTGTGTTTGCATAGATGCAAACGGTAAATAAATTC
rs3129882:A	ACAAGGTCTCAGTCTTAATTTTTGGAGTACTTCAGTCCCCAGGTATATTTTCCATAGATTTGGCCCTTAAATAAAAAGAAGCTTCTGACTCTAAAATGTAAACAGTGCTTGTTACAGTCTTGTTGATATATTAAGAAATTACTCACCTTA
rs3129882:G	ACAAGGTCTCAGTCTTAATTTTTGGAGTACTTCAGTCCCCAGGTATATTTTCCATAGATTTGGCCCTTAAATAAAGAGAAGCTTCTGACTCTAAAATGTAAACAGTGCTTGTTACAGTCTTGTTGATATATTAAGAAATTACTCACCTTA
rs3129883:C	CACCCAGACCTTGTCTTGTCACTCATCCCTACTCGCCATCATTCTTTCATTCCTCTTGGCCCAATCTCTCTCCACCACTTCCTGCCTACATGTATGTAGGTTATTCATTTCCCTCTCTTGATTCCCCCCACCCAACTCTCTTTCTCCATT
rs3129883:G	CACCCAGACCTTGTCTTGTCACTCATCCCTACTCGCCATCATTCTTTCATTCCTCTTGGCCCAATCTCTCTCCACGACTTCCTGCCTACATGTATGTAGGTTATTCATTTCCCTCTCTTGATTCCCCCCACCCAACTCTCTTTCTCCATT
rs3129883:T	CACCCAGACCTTGTCTTGTCACTCATCCCTACTCGCCATCATTCTTTCATTCCTCTTGGCCCAATCTCTCTCCACTACTTCCTGCCTACATGTATGTAGGTTATTCATTTCCCTCTCTTGATTCCCCCCACCCAACTCTCTTTCTCCATT
rs3129886:C	TGGGAATCCATAGTTTGAAAGTAGTTGCTTCAGCTCTTTGTGTTAGATTATTGTAACTGATTTTCCCTCCAAGGGCCTAACCTTGCCATTAACAAGCCCCAAATTCTCATGCCAGAGGTCTGAGAACTTTATGGGTTTGATCCTATCTTG
rs3129886:T	TGGGAATCCATAGTTTGAAAGTAGTTGCTTCAGCTCTTTGTGTTAGATTATTGTAACTGATTTTCCCTCCAAGGGTCTAACCTTGCCATTAACAAGCCCCAAATTCTCATGCCAGAGGTCTGAGAACTTTATGGGTTTGATCCTATCTTG
rs3129887:A	AGGTCTGAGAACTTTATGGGTTTGATCCTATCTTGTTGTGCTCAAGTCTTGTCTCTGTCATCCATGGTCTCCTACAAAGTCATTGCCCTAAGTTCATGCTGGGGGAGCCAGAAGGGAAGTCCTTGGATATCTTATACCTCAATATTGGCT
rs3129887:G	AGGTCTGAGAACTTTATGGGTTTGATCCTATCTTGTTGTGCTCAAGTCTTGTCTCTGTCATCCATGGTCTCCTACGAAGTCATTGCCCTAAGTTCATGCTGGGGGAGCCAGAAGGGAAGTCCTTGGATATCTTATACCTCAATATTGGCT
rs3129889:A	GCTCATTTGTCTATAAAACTATGACTTGATATTTATCTCTAAAATAGTTTCTAGAACCTGCCATAAACCACTAAGATAAACTATTCATGATAGTGTGGTAGACTGCAAATAAATGCTGTTGAAATGAGTTAGGCTTGGGTTTCATCTTGG
rs3129889:G	GCTCATTTGTCTATAAAACTATGACTTGATATTTATCTCTAAAATAGTTTCTAGAACCTGCCATAAACCACTAAGGTAAACTATTCATGATAGTGTGGTAGACTGCAAATAAATGCTGTTGAAATGAGTTAGGCTTGGGTTTCATCTTGG
rs3129890:C	CTCAAAAAAAAAAAAAAAAAAAAAGTTTCTCTACTGTTGGTTCAGAGAATCAAAGCAGAATCTTGAGACTACTGACGGTAGAATAGGTATGAATGTCTTTCTTACATGACTACAAACTTTATTATAAAATAAATAGCTTAACACAGAGAA
rs3129890:T	CTCAAAAAAAAAAAAAAAAAAAAAGTTTCTCTACTGTTGGTTCAGAGAATCAAAGCAGAATCTTGAGACTACTGATGGTAGAATAGGTATGAATGTCTTTCTTACATGACTACAAACTTTATTATAAAATAAATAGCTTAACACAGAGAA
rs3129898:A	TTGGGAGGGGCCGGTGGTGGAATGATATGGTTTGGCCCTGTCCCCACCCAAATCTCACCTTGAATTGTAGGTCCCATAATACCCACATGTTGTGGGAGGGACCTGGTGGGAGGTAATTTAATCATGGGGTAGGTCTTTCCCGTACTATTC
rs3129898:G	TTGGGAGGGGCCGGTGGTGGAATGATATGGTTTGGCCCTGTCCCCACCCAAATCTCACCTTGAATTGTAGGTCCCGTAATACCCACATGTTGTGGGAGGGACCTGGTGGGAGGTAATTTAATCATGGGGTAGGTCTTTCCCGTACTATTC
rs3129902:A	TGGTAGAGACGGGGTTTCAGCAGGCTGGTCTCGAACTCCTGACCTCAGGTGATCCACCTGCCTCAGCCTCCTAAAATGTCATGATTACGGGCATGAGCCATGGTGCCCAGCCTCTTCTCTGTTCTTTTATTTGATTAATTTTCAACTGGT
rs3129902:G	TGGTAGAGACGGGGTTTCAGCAGGCTGGTCTCGAACTCCTGACCTCAGGTGATCCACCTGCCTCAGCCTCCTAAAGTGTCATGATTACGGGCATGAGCCATGGTGCCCAGCCTCTTCTCTGTTCTTTTATTTGATTAATTTTCAACTGGT
rs3129904:A	CTTGCCTATGTTCAAATAAATAGTAAGTAGGGAGCTGGGATACAACTCCAGTTAGCCTGGCTCTAGAGTCTGCATACTTAACTGCTAGGCAATACTCCTCTGTAAATTGAAAATAATTAACAAGCAAATTTATTTTAAAAGTGATTTTTT
rs3129904:G	CTTGCCTATGTTCAAATAAATAGTAAGTAGGGAGCTGGGATACAACTCCAGTTAGCCTGGCTCTAGAGTCTGCATGCTTAACTGCTAGGCAATACTCCTCTGTAAATTGAAAATAATTAACAAGCAAATTTATTTTAAAAGTGATTTTTT
rs3129907:A	ATACATGCAAACATTGAAACAGAAGAATGTATAGTTATAAGGTAAGTTGAGGTCAAATAAAAGAAGGAATGGCAAAATATTTACTCAGCTGACTGAGAATTCAAGTTCAGTGACAATATGGCAAATTATAATGAATGCAAATGTGTATAT
rs3129907:G	ATACATGCAAACATTGAAACAGAAGAATGTATAGTTATAAGGTAAGTTGAGGTCAAATAAAAGAAGGAATGGCAAGATATTTACTCAGCTGACTGAGAATTCAAGTTCAGTGACAATATGGCAAATTATAATGAATGCAAATGTGTATAT
rs3129908:A	ATATATCTTCAGGACACGTGTGCTATGATTATATAGGTTGGCTCACTGCACAAAGGGTTAAGGGAACTGAAATCCACAGCAGTGTCTCTGGGGTGGGGCTGCATTCACTTGCAGGAAGGAACACCTTTTCCTAATATGCACCAAAGCAAC
rs3129908:C	ATATATCTTCAGGACACGTGTGCTATGATTATATAGGTTGGCTCACTGCACAAAGGGTTAAGGGAACTGAAATCCCCAGCAGTGTCTCTGGGGTGGGGCTGCATTCACTTGCAGGAAGGAACACCTTTTCCTAATATGCACCAAAGCAAC
rs3129911:T	TGAATATATGCCCAGAAGTAGCATTCCTGAATCATATGGTAGTTCTATTTTTAATTTATTGGAGGAACCACAATATTGTTTTCCATAATGGCTGTATTACTTTACATTCCTAACAACAGTGTACAAGGGTTCCCTTTTCTCCATATCCTT
rs3129911:C	TGAATATATGCCCAGAAGTAGCATTCCTGAATCATATGGTAGTTCTATTTTTAATTTATTGGAGGAACCACAATACTGTTTTCCATAATGGCTGTATTACTTTACATTCCTAACAACAGTGTACAAGGGTTCCCTTTTCTCCATATCCTT
rs3129918:A	CAGAGTGGAGCAGTGGCATGATCGTGGCTCACTGCAGCATCAAACTCTTGGGCTCAAGCAATCCTCCCACCTCAGACTCCTGAGTAGCTGGGACTGCAGGTGTGCACCGCCACATCCAACTGATTTTTTTTTTTTTTAGAGACGGAGTCT
rs3129918:C	CAGAGTGGAGCAGTGGCATGATCGTGGCTCACTGCAGCATCAAACTCTTGGGCTCAAGCAATCCTCCCACCTCAGCCTCCTGAGTAGCTGGGACTGCAGGTGTGCACCGCCACATCCAACTGATTTTTTTTTTTTTTAGAGACGGAGTCT
rs3129921:A	CCAGGTTCTGAGAGCCTTCCCTTTGTTTTCCCTAGGGTGGTGCTCTGGAATTCTCAAGTTTGTGTCCTTTTTTCCAATCCCACAAAGTCAAACTGACTGTGAGATGTTTCCTTTTGTTGTCCATGGTGGCTCATTTGGGGACTCAGCCTA
rs3129921:G	CCAGGTTCTGAGAGCCTTCCCTTTGTTTTCCCTAGGGTGGTGCTCTGGAATTCTCAAGTTTGTGTCCTTTTTTCCGATCCCACAAAGTCAAACTGACTGTGAGATGTTTCCTTTTGTTGTCCATGGTGGCTCATTTGGGGACTCAGCCTA
rs3129923:A	GATGTTTCCTTTTGTTGTCCATGGTGGCTCATTTGGGGACTCAGCCTAGATGGGAGAGTGAAATGTGTGAAAGGCATGCCTGTGGGTCAGTAGTGCAAGGAGCATAGGTCACGCATCTCAAATGGCAGGCTTTCTGATGAGGCTTTCTGA
rs3129923:G	GATGTTTCCTTTTGTTGTCCATGGTGGCTCATTTGGGGACTCAGCCTAGATGGGAGAGTGAAATGTGTGAAAGGCGTGCCTGTGGGTCAGTAGTGCAAGGAGCATAGGTCACGCATCTCAAATGGCAGGCTTTCTGATGAGGCTTTCTGA
rs3129929:A	AGGAGATCGAGACCATCCTGGCTAACACGGTGAAACCCCGTCTCTACTAAAAACACACAAAAAAATTGGCCGGGCATGGTGGCAGGTGCCTGTGGTCACTGCTCAGAAGGCTGAGAGAGGAGAATGGCGTGAACCCGGGAGGCGGAGCTT
rs3129929:G	AGGAGATCGAGACCATCCTGGCTAACACGGTGAAACCCCGTCTCTACTAAAAACACACAAAAAAATTGGCCGGGCGTGGTGGCAGGTGCCTGTGGTCACTGCTCAGAAGGCTGAGAGAGGAGAATGGCGTGAACCCGGGAGGCGGAGCTT
rs3129934:C	GAAGTTGGTACTCTTGTCAATCATAATTACCCTAACTGTGTTCACTCTCGTTATTCTAGGATACATTATATTTTTCGGTCCGGCCACTTCACTAAGGCCATCTTCATGAATGGATTTAGGCTTTTTACTGAACCATCTGTTCCAGTGCCT
rs3129934:T	GAAGTTGGTACTCTTGTCAATCATAATTACCCTAACTGTGTTCACTCTCGTTATTCTAGGATACATTATATTTTTTGGTCCGGCCACTTCACTAAGGCCATCTTCATGAATGGATTTAGGCTTTTTACTGAACCATCTGTTCCAGTGCCT
rs3129942:T	ATATATATATATATGGCTATAAATAAGATTTATAAATATACTTTTATAGGCAATGCATACTCAAAACATTTTTATTAGTGAGTGATCAAAAAACTTTCAGCACCTTGACTGAAGGGTGCTGACTGAAGGTGGTTTTATTAATGAAAGCCA
rs3129942:G	ATATATATATATATGGCTATAAATAAGATTTATAAATATACTTTTATAGGCAATGCATACTCAAAACATTTTTATGAGTGAGTGATCAAAAAACTTTCAGCACCTTGACTGAAGGGTGCTGACTGAAGGTGGTTTTATTAATGAAAGCCA
rs3129943:A	GAAAAAAAAGAAAAGAGAGAGAGAGAGAAAGGAAAGAAGAAAAAAACAACCATAAAACTGCCTGTGAAAGTAAAAACTCTGAAGAATATTGAGCTCTGAAAGACTAGGAAAGTAGATTACACCCACATTAAGACTACTTCAAACGAACAA
rs3129943:G	GAAAAAAAAGAAAAGAGAGAGAGAGAGAAAGGAAAGAAGAAAAAAACAACCATAAAACTGCCTGTGAAAGTAAAAGCTCTGAAGAATATTGAGCTCTGAAAGACTAGGAAAGTAGATTACACCCACATTAAGACTACTTCAAACGAACAA
rs3129944:A	TATGGTGCTAGGAAGAGTGAGCCAGTAAATGGGATCTCATAAGCCACTGTGGAGAACAAGGAAGAGTAATAACACATTTTATTGAGTGTCTATTGACTACAAAGTTCTATAGTGGGTACCTTATAAGCACAAACTTGTTTAATCCCTAAT
rs3129944:G	TATGGTGCTAGGAAGAGTGAGCCAGTAAATGGGATCTCATAAGCCACTGTGGAGAACAAGGAAGAGTAATAACACGTTTTATTGAGTGTCTATTGACTACAAAGTTCTATAGTGGGTACCTTATAAGCACAAACTTGTTTAATCCCTAAT
rs3129944:C	TATGGTGCTAGGAAGAGTGAGCCAGTAAATGGGATCTCATAAGCCACTGTGGAGAACAAGGAAGAGTAATAACACCTTTTATTGAGTGTCTATTGACTACAAAGTTCTATAGTGGGTACCTTATAAGCACAAACTTGTTTAATCCCTAAT
rs3129945:A	GAAGAGGAGACGCTTTCAGATGTGCATAATGGAAGGCTTTTGTAGGACTAAGACCAAGCCTCTCAATTATACTAAATTGTCCATGATCGACGAGGTATTTGATGAAAATCCTGCTGCCTTCCTGGAGAGACTAAGAGAGGCCTTGGTAAA
rs3129945:G	GAAGAGGAGACGCTTTCAGATGTGCATAATGGAAGGCTTTTGTAGGACTAAGACCAAGCCTCTCAATTATACTAAGTTGTCCATGATCGACGAGGTATTTGATGAAAATCCTGCTGCCTTCCTGGAGAGACTAAGAGAGGCCTTGGTAAA
rs3129953:T	TCAGCTCCTCTTCCTGGGCAGGCCTACAGCCACAGCAAGAAGCAATCCCCAAACAAGCAGTGTTTTCCACAAAAATGTCATCCTGGACTCTAAAATGGAAACCCAAGAATCCCTTGAAACTGTGAAACTGGGACAATATTAAGATTGTAC
rs3129953:C	TCAGCTCCTCTTCCTGGGCAGGCCTACAGCCACAGCAAGAAGCAATCCCCAAACAAGCAGTGTTTTCCACAAAAACGTCATCCTGGACTCTAAAATGGAAACCCAAGAATCCCTTGAAACTGTGAAACTGGGACAATATTAAGATTGTAC
rs3129967:T	ATGGATCTGCCTGGCCACCAGAGGGCAGCAGAGACGGGCTCACTGTCGGCTTCAAGGATGTTCCGCAAGTCGATTTACTTACAGACTCTTCTTCAAATGCGGCGGTCACCTGTGACCCACATTCATAACTCCCTCAGCCACTAGACGACA
rs3129967:C	ATGGATCTGCCTGGCCACCAGAGGGCAGCAGAGACGGGCTCACTGTCGGCTTCAAGGATGTTCCGCAAGTCGATTCACTTACAGACTCTTCTTCAAATGCGGCGGTCACCTGTGACCCACATTCATAACTCCCTCAGCCACTAGACGACA
rs3129969:G	AAACCAGTTCCTCTAAAACTTTTAATTTTAAAAAATTTAGGTTGGGTGTGGTGGCTCACACCTGTAATTTCAGCAGTTTGGGAGGCCGAGGCATGTGAATCACCTGAGGTCAGGAGTTTGAGACCAGCCTGGGCAACATGGTGAAACCCC
rs3129969:C	AAACCAGTTCCTCTAAAACTTTTAATTTTAAAAAATTTAGGTTGGGTGTGGTGGCTCACACCTGTAATTTCAGCACTTTGGGAGGCCGAGGCATGTGAATCACCTGAGGTCAGGAGTTTGAGACCAGCCTGGGCAACATGGTGAAACCCC
rs3129987:C	CTATAGGAAAGGCAGAATAAAGGATTTCTCTTTATTACCAGTTTTCAAGTTGTTGAGTTGGTTACGTAGAGTCCTCCACAAGTGACCAATTATTTAAGATACCATTATGAAATCATGGATTGAAACATATTTGATGTACTTCAGTTCACT
rs3129987:T	CTATAGGAAAGGCAGAATAAAGGATTTCTCTTTATTACCAGTTTTCAAGTTGTTGAGTTGGTTACGTAGAGTCCTTCACAAGTGACCAATTATTTAAGATACCATTATGAAATCATGGATTGAAACATATTTGATGTACTTCAGTTCACT
rs3129989:C	GGCTGGAGTGCAGTGGTGTGATCTTGGTTCACTGCAACCTCCACCTCTTGGGTTCAAGAGATTCTCCTGCCTCAACCTCCCAAGTAGCTGGGATTATAAGCTCCTGCCACCACGCCCGTCTAATTTTTTGTATTTTTGTAGAGACAGGGT
rs3129989:T	GGCTGGAGTGCAGTGGTGTGATCTTGGTTCACTGCAACCTCCACCTCTTGGGTTCAAGAGATTCTCCTGCCTCAATCTCCCAAGTAGCTGGGATTATAAGCTCCTGCCACCACGCCCGTCTAATTTTTTGTATTTTTGTAGAGACAGGGT
rs3130004:C	TGCTTTCATCTGAATGCATCCTCACTGTTGCAGGACTCTATTTTTATTTTTATTTATTTATTTATTTTTGAGATGCAGTTTCACTCTTGTCGCCCAGGCTGGAGTGCAATGGTGCCATCTTGGCTCACTGCAACCTCCACCTCCCGAGTT
rs3130004:G	TGCTTTCATCTGAATGCATCCTCACTGTTGCAGGACTCTATTTTTATTTTTATTTATTTATTTATTTTTGAGATGGAGTTTCACTCTTGTCGCCCAGGCTGGAGTGCAATGGTGCCATCTTGGCTCACTGCAACCTCCACCTCCCGAGTT
rs3130009:G	CAATTCTCCCACCTCAGCCTCCTGAGTAGCTAGGATTACAGGCACCCGCCATCATGTCCGGCTAATTTTTGTTTTGTTTTTTTTTTGGAGAGATGGGGTTTCACCATGTCAGCTAGGCTGGTCTTGAACTCCTGACCTTAGGTGATCCGC
rs3130009:T	CAATTCTCCCACCTCAGCCTCCTGAGTAGCTAGGATTACAGGCACCCGCCATCATGTCCGGCTAATTTTTGTTTTTTTTTTTTTTTGGAGAGATGGGGTTTCACCATGTCAGCTAGGCTGGTCTTGAACTCCTGACCTTAGGTGATCCGC
rs3130010:T	TTCGGACCTTGTATCTTCCGTTTAGTCTCTCAATTCATCCAAAACTGTATCCAGGCCATCGCCAATCATTGTATATGACAAATGCTCCTTCTGGGATTACAGGCGTGAGACACCGTGCCCAGCCATTTTTTTTTTCCTAAAGATGATAAC
rs3130010:C	TTCGGACCTTGTATCTTCCGTTTAGTCTCTCAATTCATCCAAAACTGTATCCAGGCCATCGCCAATCATTGTATACGACAAATGCTCCTTCTGGGATTACAGGCGTGAGACACCGTGCCCAGCCATTTTTTTTTTCCTAAAGATGATAAC
rs3130012:A	CAAAGGCAGGCTATGCTATAGTATCTTCCACATCTATCATTGAGGCTACTGCTCTGCCCCTCTCCACTACCTCTCAGCAAGCTGAACTCATTGCCTTAACTCGAGCCCTCACTTTTGCAAAGGGACTACATGTCAATATTTATACAACTC
rs3130012:G	CAAAGGCAGGCTATGCTATAGTATCTTCCACATCTATCATTGAGGCTACTGCTCTGCCCCTCTCCACTACCTCTCGGCAAGCTGAACTCATTGCCTTAACTCGAGCCCTCACTTTTGCAAAGGGACTACATGTCAATATTTATACAACTC
rs3130013:A	ATAAACTCTGCAAGTGGTGCACCCGACGTGATCGCCTTGAAGTTATGCGTGAAAGGAGGAGAGCTCATCAATTTTAAGAAAATCCCGGTAAGGGACAGTCCTGACTACCATCAGGTGGACAGGACCCACGCGAAAAATACCAGGGGTTCG
rs3130013:C	ATAAACTCTGCAAGTGGTGCACCCGACGTGATCGCCTTGAAGTTATGCGTGAAAGGAGGAGAGCTCATCAATTTTCAGAAAATCCCGGTAAGGGACAGTCCTGACTACCATCAGGTGGACAGGACCCACGCGAAAAATACCAGGGGTTCG
rs3130014:A	ACCTTTTGGTGAGAGTGACTAGCCACCAAGGCACACTGTAAAGGCCTCAGATAACAGGAAGTGGTAGAGAACTGCAGCCAATCTAACACCTAGACAAATTCAAGGTGGGACCTATCAGGTACTATGCTTGTTACTTGGGTGATTAAATTA
rs3130014:G	ACCTTTTGGTGAGAGTGACTAGCCACCAAGGCACACTGTAAAGGCCTCAGATAACAGGAAGTGGTAGAGAACTGCGGCCAATCTAACACCTAGACAAATTCAAGGTGGGACCTATCAGGTACTATGCTTGTTACTTGGGTGATTAAATTA
rs3130021:A	TTTTGTATTTTTGGTAGAGATGGGGTTTCACCATGTTGCCCAGGCTGGTCTTGAACTCCCGACCTCAGGTGATCCACCTGCTTTGGTCTCCCAAAGTGCTGGGATTACAGGCATGAGCCACCACGCCTGGCCTCTAGCTCTGCTTCTTAC
rs3130021:G	TTTTGTATTTTTGGTAGAGATGGGGTTTCACCATGTTGCCCAGGCTGGTCTTGAACTCCCGACCTCAGGTGATCCGCCTGCTTTGGTCTCCCAAAGTGCTGGGATTACAGGCATGAGCCACCACGCCTGGCCTCTAGCTCTGCTTCTTAC
rs3130025:T	GTGAAACAGTGAATGCCTGGGGTTCATCCATATTCAGATCCAAGAAGCTGACGGACAGTCTGTTTTTCTTTCTTGTCAATGGAGTCTTCAGAAGTGGATGATTGTTAATTATCTTCTGAAAGTATTGACAAAGCATCACAAGAAACTCAA
rs3130025:G	GTGAAACAGTGAATGCCTGGGGTTCATCCATATTCAGATCCAAGAAGCTGACGGACAGTCTGTTTTTCTTTCTTGGCAATGGAGTCTTCAGAAGTGGATGATTGTTAATTATCTTCTGAAAGTATTGACAAAGCATCACAAGAAACTCAA
rs3130028:T	AGGAACCAGTATTTTTAGTACAAGAGAAATGATACAATTATATAATCAAAGAAACTAAGTGAAAACACAATAATGTTAAAATTGAATTGAAAAATCAATATTAACTCATTGTTTTTAAAAATATATTTTCTGGGCCAGGCATGGTGGCTC
rs3130028:C	AGGAACCAGTATTTTTAGTACAAGAGAAATGATACAATTATATAATCAAAGAAACTAAGTGAAAACACAATAATGCTAAAATTGAATTGAAAAATCAATATTAACTCATTGTTTTTAAAAATATATTTTCTGGGCCAGGCATGGTGGCTC
rs3130031:A	TAAATAGTTATAATAATGTAAGGAACCAGGTTTTTTGTTTGTTTGTTTTTTGTTTTTGTTTTGTTTTGTTTTTTGAGACGGAGTCTCCTTGTCACCCAGGCTGGAGTGCAGTGGTGCGATCTTGGCTCACTGCAAACTCCGCCTTCTGGG
rs3130031:C	TAAATAGTTATAATAATGTAAGGAACCAGGTTTTTTGTTTGTTTGTTTTTTGTTTTTGTTTTGTTTTGTTTTTTGCGACGGAGTCTCCTTGTCACCCAGGCTGGAGTGCAGTGGTGCGATCTTGGCTCACTGCAAACTCCGCCTTCTGGG
rs3130034:A	GCTCACTATAACCTCTGCCTCCCATGTTCAAGCAATTCTCCTGCCTCAGCCTCCTGAGTAGCTGGGACTACAGGCATGTGCCACCACACCTAGCTAATACTTGTATTTTTAGTAGAGACAGCGTTTCACCATGTTAGCCAGGATGGTCTC
rs3130034:G	GCTCACTATAACCTCTGCCTCCCATGTTCAAGCAATTCTCCTGCCTCAGCCTCCTGAGTAGCTGGGACTACAGGCGTGTGCCACCACACCTAGCTAATACTTGTATTTTTAGTAGAGACAGCGTTTCACCATGTTAGCCAGGATGGTCTC
rs3130048:C	AGGACAGTGCTTACAGCAAAGATTATCACCTTCTCTGTAAGGGAGGACAAAATCACTTACAGGTTTAGAGAGAAACTGTTTTGTTGCAATGTGTGTTTTTTTGTTTTGTTTTGTTTTTTGAGACAGTCTCGCTCTGTCACCCAGGCTAGA
rs3130048:T	AGGACAGTGCTTACAGCAAAGATTATCACCTTCTCTGTAAGGGAGGACAAAATCACTTACAGGTTTAGAGAGAAATTGTTTTGTTGCAATGTGTGTTTTTTTGTTTTGTTTTGTTTTTTGAGACAGTCTCGCTCTGTCACCCAGGCTAGA
rs3130050:A	ATAAAAATTAGTAATTTCACTCAACAGTCTATCAAGGACCTATCTCCATTATGGGTTCTGATTTCTACCCTTTAAAAACACAGCATAGACCTGACCAATGTCTATCAGTAAGACACACTTGCTTAGGGTTCCTGTGCTGTTTCCCTTCCC
rs3130050:G	ATAAAAATTAGTAATTTCACTCAACAGTCTATCAAGGACCTATCTCCATTATGGGTTCTGATTTCTACCCTTTAAGAACACAGCATAGACCTGACCAATGTCTATCAGTAAGACACACTTGCTTAGGGTTCCTGTGCTGTTTCCCTTCCC
rs3130051:C	AGTGTTAAGAAATGCCGGGTGCGGTGGCTCACGCCTGTAATCCCAGCACTTTGGGAGGCCAAGACGGGCGGATCACGAGGTCAGGAGATCGAGACCACCCTGGCTAACACGGTGAAACCCCGTCTCCACTAAAAATACAAAAAATTAGCC
rs3130051:T	AGTGTTAAGAAATGCCGGGTGCGGTGGCTCACGCCTGTAATCCCAGCACTTTGGGAGGCCAAGACGGGCGGATCATGAGGTCAGGAGATCGAGACCACCCTGGCTAACACGGTGAAACCCCGTCTCCACTAAAAATACAAAAAATTAGCC
rs3130054:A	GCCAGGCACTCAAGTGAGGCCAAGTCCTGGAGCGAACCAGTTCCTGGTGGCCGTTGGACAGCTCACACAGCTCCCAGCCAGGTCACCCGCCATGGTCCTCCCTCTGCCCTGGCTCTCTCGGTACCATTTCCTTCGCCTCCTTCTGCCCTC
rs3130054:G	GCCAGGCACTCAAGTGAGGCCAAGTCCTGGAGCGAACCAGTTCCTGGTGGCCGTTGGACAGCTCACACAGCTCCCGGCCAGGTCACCCGCCATGGTCCTCCCTCTGCCCTGGCTCTCTCGGTACCATTTCCTTCGCCTCCTTCTGCCCTC
rs3130054:T	GCCAGGCACTCAAGTGAGGCCAAGTCCTGGAGCGAACCAGTTCCTGGTGGCCGTTGGACAGCTCACACAGCTCCCTGCCAGGTCACCCGCCATGGTCCTCCCTCTGCCCTGGCTCTCTCGGTACCATTTCCTTCGCCTCCTTCTGCCCTC
rs3130056:T	CGTTCTCAGGAATTCCTCTTCATTTCTCTTATTCCCCCACTATATATTTAGAGCAGAAAAGGAAATATAACTTTATTTCAGCACTGATTTTTCCCTAAGGAAGCTGGCCTCTGAGGTAGCACAGAGTTCAGAAATCAAAATTGCCAGACA
rs3130056:C	CGTTCTCAGGAATTCCTCTTCATTTCTCTTATTCCCCCACTATATATTTAGAGCAGAAAAGGAAATATAACTTTACTTCAGCACTGATTTTTCCCTAAGGAAGCTGGCCTCTGAGGTAGCACAGAGTTCAGAAATCAAAATTGCCAGACA
rs3130057:T	TCCCCCCAGGGTTCCCACTCTGTTTGAGCTAAACCAATTTTTAGCATGTTTCCAAACTAAAACTAACTTTAGAGGTCACCTAATTTAAAAATTTTATGTCCCCCCCACCAAACACTGAGGGTGATTGCCTAAAGTTACATGGCTAGTCGG
rs3130057:G	TCCCCCCAGGGTTCCCACTCTGTTTGAGCTAAACCAATTTTTAGCATGTTTCCAAACTAAAACTAACTTTAGAGGGCACCTAATTTAAAAATTTTATGTCCCCCCCACCAAACACTGAGGGTGATTGCCTAAAGTTACATGGCTAGTCGG
rs3130058:C	CAAAACAAATAAATAAAAATAAAATAAAATAACTAACATAAGTCGACCAGATTTGTGGCATAACAGGAGATACAGCATCACCTATGAAGGATTCTTGCCAAAAATGCTTAACTTCAATCAGATTTTTTCTTTTTTTTTGAGATGGGAGTC
rs3130058:T	CAAAACAAATAAATAAAAATAAAATAAAATAACTAACATAAGTCGACCAGATTTGTGGCATAACAGGAGATACAGTATCACCTATGAAGGATTCTTGCCAAAAATGCTTAACTTCAATCAGATTTTTTCTTTTTTTTTGAGATGGGAGTC
rs3130063:T	CTTTTTTTGAGATGGGGTCTTGCTCTGTTGCCCAGGCTGGAATGCAGTGGTGCAATCTTGGCTCACTGCAAACTCTGTCCCCTGGGTTCAAGCGATCCTGGTGCCTCAGCCTCCCAAGTAGCTGGGACTACAGGCACCCACCACCACGAC
rs3130063:C	CTTTTTTTGAGATGGGGTCTTGCTCTGTTGCCCAGGCTGGAATGCAGTGGTGCAATCTTGGCTCACTGCAAACTCCGTCCCCTGGGTTCAAGCGATCCTGGTGCCTCAGCCTCCCAAGTAGCTGGGACTACAGGCACCCACCACCACGAC
rs3130068:A	TGACAAAGGTGTCTGGGGGAAAGGAGGGAACATGGCATTTGAGCTATGAGGGAGCTAAGTAGATCATGGTTGCTTAAGAAGAGTGGGCAGTTTACATAGACTGGAGGAAAAGACACCAGAGGGCCTCATATCTGAGTCCCTAATGATAAT
rs3130068:G	TGACAAAGGTGTCTGGGGGAAAGGAGGGAACATGGCATTTGAGCTATGAGGGAGCTAAGTAGATCATGGTTGCTTGAGAAGAGTGGGCAGTTTACATAGACTGGAGGAAAAGACACCAGAGGGCCTCATATCTGAGTCCCTAATGATAAT
rs3130069:A	TAAGCGATTATCCTGCCTCAGCCTCCTGAGTAGCTGGGATTACAGGCATGCGCCACCACACCCGGCTAATTTTGTATTTTTAGTAGAGACAGGGTTTCTCCATTTTGGTCAAGCTGGTCTTGAACTCCTGACCTCAGGTGATCCGCCTGC
rs3130069:G	TAAGCGATTATCCTGCCTCAGCCTCCTGAGTAGCTGGGATTACAGGCATGCGCCACCACACCCGGCTAATTTTGTGTTTTTAGTAGAGACAGGGTTTCTCCATTTTGGTCAAGCTGGTCTTGAACTCCTGACCTCAGGTGATCCGCCTGC
rs3130071:A	CCATGAAGAGGTTGACTACACTGAAAAGCTCAAGTTCAGCGATGAGGAAGATGGGCGAGACTCTGATGAGGAGGGAGCTGAGGGCCAGTGAGTTAGGGCCATCAGGGGAGAAGAGGAGGGGGTCTTGGTTTGTATTTTGGTAATATACTC
rs3130071:T	CCATGAAGAGGTTGACTACACTGAAAAGCTCAAGTTCAGCGATGAGGAAGATGGGCGAGACTCTGATGAGGAGGGTGCTGAGGGCCAGTGAGTTAGGGCCATCAGGGGAGAAGAGGAGGGGGTCTTGGTTTGTATTTTGGTAATATACTC
rs3130104:C	GATCTCTGGCCCAAGACTCTCTGACTGACTCCTTCCCAGATCTTCTCAGCTTAGCGGCTGAAGACTGATGCTGTCCGATCACCTTCGAAGCCTCCCGGGCCATCACGGACACTTTGGGTAACTCTTACAGTGGAGGGTAAGTCACCCTTC
rs3130104:T	GATCTCTGGCCCAAGACTCTCTGACTGACTCCTTCCCAGATCTTCTCAGCTTAGCGGCTGAAGACTGATGCTGTCTGATCACCTTCGAAGCCTCCCGGGCCATCACGGACACTTTGGGTAACTCTTACAGTGGAGGGTAAGTCACCCTTC
rs3130146:C	CCGAGAGGCTAAGCAGGGCAGCCAGGGCCATGGCTCACAGGAGGATCCTGGCTCTGCGCTGGCTCCTTCAGTCTTCAGGGTGTATTGCAATGGCCACTGTGCGCCAGACCCCAAGGAGAAAATGAGGCGGCGCAGGGACGGAGGAGCTCC
rs3130146:T	CCGAGAGGCTAAGCAGGGCAGCCAGGGCCATGGCTCACAGGAGGATCCTGGCTCTGCGCTGGCTCCTTCAGTCTTTAGGGTGTATTGCAATGGCCACTGTGCGCCAGACCCCAAGGAGAAAATGAGGCGGCGCAGGGACGGAGGAGCTCC
rs3130157:A	GCCTGAACCTGGTTTTTTTTAAAGCAACTGCATCAAAAACCTCTGTCTTCCATTATTAATTTTATGAGTTAAAAGAAACAGACTATAAAAGAGCACAAATTTTGGTAAAATTTTGGGGAGAAAAATTCTGCCCAAGACCAGGTAAAAGCC
rs3130157:G	GCCTGAACCTGGTTTTTTTTAAAGCAACTGCATCAAAAACCTCTGTCTTCCATTATTAATTTTATGAGTTAAAAGGAACAGACTATAAAAGAGCACAAATTTTGGTAAAATTTTGGGGAGAAAAATTCTGCCCAAGACCAGGTAAAAGCC
rs3130158:C	GCCAACGTGGCAAAACCCTGTCTCTACTAAAAACACAAAAAAATTAGCTGGGCATGTATCTGGGGAACCCACCCCCAATATTTCAATGCAGGTTCTTTCTATTTTCCCTAAGTGTCGGCCAGTCTGAGAAATAAAGAGAAAGAGTACAAA
rs3130158:T	GCCAACGTGGCAAAACCCTGTCTCTACTAAAAACACAAAAAAATTAGCTGGGCATGTATCTGGGGAACCCACCCCTAATATTTCAATGCAGGTTCTTTCTATTTTCCCTAAGTGTCGGCCAGTCTGAGAAATAAAGAGAAAGAGTACAAA
rs3130160:A	TCAGATTGTCTCTCCATGACTTTGAACCATGGGGCCCAGAGACACAGAGGTCAAGAGCAGCTCTGCTGAGCGGTGAGTATCCACACTCCAGGGACAAAGTCCATGAGCCCCTGAGGTTCCCAGAACTGCTCTCAGTCTTCCCTATTGAGT
rs3130160:G	TCAGATTGTCTCTCCATGACTTTGAACCATGGGGCCCAGAGACACAGAGGTCAAGAGCAGCTCTGCTGAGCGGTGGGTATCCACACTCCAGGGACAAAGTCCATGAGCCCCTGAGGTTCCCAGAACTGCTCTCAGTCTTCCCTATTGAGT
rs3130164:A	CTCTCTGTCACCCAGGCTGGAGTGCAGTGGCAAGAGCATAGCTCACTGCAACCTCAAACTCCTGGGCTCAAGTGAACCTCCTGCCTGAGTCTCCTGAGTAGCTGCAACTACAGGCACATGCCACCATGCCCAGCTAATTTTTAAATTATT
rs3130164:T	CTCTCTGTCACCCAGGCTGGAGTGCAGTGGCAAGAGCATAGCTCACTGCAACCTCAAACTCCTGGGCTCAAGTGATCCTCCTGCCTGAGTCTCCTGAGTAGCTGCAACTACAGGCACATGCCACCATGCCCAGCTAATTTTTAAATTATT
rs3130166:A	AAATAATGCTGCAATGTACATGAAAGCAGAAATATCTTTATTAAATGCTGATTTTGTTTCCTTTGGGTATGTATCAAGACATGGAATTGCTGAATCATGTGATAATTTTATTTGTAAACTTTTTAGGAAATCTCATACTGTTTTCCATGG
rs3130166:T	AAATAATGCTGCAATGTACATGAAAGCAGAAATATCTTTATTAAATGCTGATTTTGTTTCCTTTGGGTATGTATCTAGACATGGAATTGCTGAATCATGTGATAATTTTATTTGTAAACTTTTTAGGAAATCTCATACTGTTTTCCATGG
rs3130166:G	AAATAATGCTGCAATGTACATGAAAGCAGAAATATCTTTATTAAATGCTGATTTTGTTTCCTTTGGGTATGTATCGAGACATGGAATTGCTGAATCATGTGATAATTTTATTTGTAAACTTTTTAGGAAATCTCATACTGTTTTCCATGG
rs3130171:C	GGTTCTTGATTTTAAACAATAGAATGCAAACTTGAATAATTAAGCAGAAAAGGCATTTATTGGAAAGGAACTAAACAGCTCATAGAGGATATGACAAAGGCAGGAGTTCTTCATAGTTGATATTGTATCTCCGTGCATTGAATCAGGAGA
rs3130171:T	GGTTCTTGATTTTAAACAATAGAATGCAAACTTGAATAATTAAGCAGAAAAGGCATTTATTGGAAAGGAACTAAATAGCTCATAGAGGATATGACAAAGGCAGGAGTTCTTCATAGTTGATATTGTATCTCCGTGCATTGAATCAGGAGA
rs3130175:A	GTGTGGGGGTTCAGTCAGGATGGTGGGAGAAATTGTAAAATTATAGGATATAGACACAAACCTTCTTGGAAGGCCAGAAGGTATTTGCAAAAGTCTCAAGATAGGGTTATGGCTGAAAGCAGCGTAATCCTTACCTTGAGTTAATTGCTT
rs3130175:G	GTGTGGGGGTTCAGTCAGGATGGTGGGAGAAATTGTAAAATTATAGGATATAGACACAAACCTTCTTGGAAGGCCGGAAGGTATTTGCAAAAGTCTCAAGATAGGGTTATGGCTGAAAGCAGCGTAATCCTTACCTTGAGTTAATTGCTT
rs3130180:G	TATCAATAATGAAAGGCCAGCTTGTTGATTTCATTGGAATGTGCTTCCTCAAGGGATGCTAAACAGTCCTACCAAGTGTCAGTATCATGTAAATCAAGCTTTGCTCCCAGTAGAAAAGAATTTCCTAATTGCAAGATTATTTGTTTTATG
rs3130180:C	TATCAATAATGAAAGGCCAGCTTGTTGATTTCATTGGAATGTGCTTCCTCAAGGGATGCTAAACAGTCCTACCAACTGTCAGTATCATGTAAATCAAGCTTTGCTCCCAGTAGAAAAGAATTTCCTAATTGCAAGATTATTTGTTTTATG
rs3130182:A	ATATTACTAGTGTCATGGTATTAAGGAGACAATCTGAGGCATTCCTACCCAGTCAATTTGACATGCGATTGGCAAAGTTCCTCTGCCCTTGCCACCTAAGAATGTGCCCTGTCCTAGGCCAGACCCAAAAGATACATAGGCACACTTACA
rs3130182:G	ATATTACTAGTGTCATGGTATTAAGGAGACAATCTGAGGCATTCCTACCCAGTCAATTTGACATGCGATTGGCAAGGTTCCTCTGCCCTTGCCACCTAAGAATGTGCCCTGTCCTAGGCCAGACCCAAAAGATACATAGGCACACTTACA
rs3130186:T	GAGTGGAGTGAACAATCTCTGGACTAACACTTGTCAGGATCAGAAGCTGAGGTATCTGCACCCACATTACAGGAATAGGATATGTGCTCCTAGGGAACTGAGGGTGTCAGGAGATGAGGAATGTCCCTGGAGTCACAGAAAGAAGGTATC
rs3130186:C	GAGTGGAGTGAACAATCTCTGGACTAACACTTGTCAGGATCAGAAGCTGAGGTATCTGCACCCACATTACAGGAACAGGATATGTGCTCCTAGGGAACTGAGGGTGTCAGGAGATGAGGAATGTCCCTGGAGTCACAGAAAGAAGGTATC
rs3130187:T	TTCTAAGGAAGGATGCAGTGCAGAGACAGGTCCCAGAGGAGACAAGAGCTGAGAGACCATCCAAACTGGGACCACTTTGTCACTAGACTTCAAATTTTCAATATTGATAGAGTGTTTTCTAAGAGTCAGGCCCTTTGCTGAGTGCTATGT
rs3130187:C	TTCTAAGGAAGGATGCAGTGCAGAGACAGGTCCCAGAGGAGACAAGAGCTGAGAGACCATCCAAACTGGGACCACCTTGTCACTAGACTTCAAATTTTCAATATTGATAGAGTGTTTTCTAAGAGTCAGGCCCTTTGCTGAGTGCTATGT
rs3130188:C	ATTTCTTTTACACAGTAAGAATAGGATCAGCTGTGCTAAACTAACAAATACCCAGATATCCAGGTTTGGCTCATGCTACACGTCCAAAGTAAGTCATGCAGGAAGCTCTGCTCATCATCGTACTCAGGAAGTCAGGCTGACAGTCTTTCT
rs3130188:T	ATTTCTTTTACACAGTAAGAATAGGATCAGCTGTGCTAAACTAACAAATACCCAGATATCCAGGTTTGGCTCATGTTACACGTCCAAAGTAAGTCATGCAGGAAGCTCTGCTCATCATCGTACTCAGGAAGTCAGGCTGACAGTCTTTCT
rs3130191:C	GGAAGAGGAAGTGAAGCCAAATGACACTGCATGGTTGGTGGTCCCTAAGTGAGGATTTCCCCTCCCAGCCCAGCACGGGGAGAACCAGTCCTCTACTTAGATGCATAGTGTGACAGCAGGTTCAGTGCCGCACACGGATGGTGAGGGTCC
rs3130191:T	GGAAGAGGAAGTGAAGCCAAATGACACTGCATGGTTGGTGGTCCCTAAGTGAGGATTTCCCCTCCCAGCCCAGCATGGGGAGAACCAGTCCTCTACTTAGATGCATAGTGTGACAGCAGGTTCAGTGCCGCACACGGATGGTGAGGGTCC
rs3130198:A	AGAATACCCAGAAAATCGAAAGAATTCACAGATCCTTTTAAAGAAGGGAGGGGCCACTGCAAACTCCACCAGACAAGTGAAAAACTGTGCGTTCCCAAAGCGTGAGAGGGGAAAAACCTGCCTCCGGACCCATGTCCCCACTGGGGAACT
rs3130198:G	AGAATACCCAGAAAATCGAAAGAATTCACAGATCCTTTTAAAGAAGGGAGGGGCCACTGCAAACTCCACCAGACAGGTGAAAAACTGTGCGTTCCCAAAGCGTGAGAGGGGAAAAACCTGCCTCCGGACCCATGTCCCCACTGGGGAACT
rs3130210:T	TAACTGCAAGGCAGGCAGAAGATGTAGCAGAGTAGACAGGAAGCAGTCCAACTGACAGAGAATACTGGAAGATATTAGAACAACTAAGGGACACAAAATAAAATGACAAACACTTGGATGCAAGAGTGATGCCAGGGCCAAGGAAAATTA
rs3130210:G	TAACTGCAAGGCAGGCAGAAGATGTAGCAGAGTAGACAGGAAGCAGTCCAACTGACAGAGAATACTGGAAGATATGAGAACAACTAAGGGACACAAAATAAAATGACAAACACTTGGATGCAAGAGTGATGCCAGGGCCAAGGAAAATTA
rs3130212:C	CAAAAGTGTGGGCCAGGCAGACCAGAGGAGCAAATAGACTTACTTGCCAACTACTAGGGTGAGGCCTCAGAAGACCGGCTAAGCAGGTTGAAGTCGTCCAGTCTGATCCTCATACAGGAAGCTGACAAGTTGGCCTGGCTCCAGGCTCAA
rs3130212:G	CAAAAGTGTGGGCCAGGCAGACCAGAGGAGCAAATAGACTTACTTGCCAACTACTAGGGTGAGGCCTCAGAAGACGGGCTAAGCAGGTTGAAGTCGTCCAGTCTGATCCTCATACAGGAAGCTGACAAGTTGGCCTGGCTCCAGGCTCAA
rs3130213:A	CTGATTCCAGACCCCACCCCATTACCTCCCTCACCGTGTCACTACACTTAGGAAGAGGTAGAGGGTGGGTGTGCTAAGTTGGGCAGTTTATGACACTCAGTAGATAGACAGATACCCCTTGCCCTCCAGACACCATCAGGGAAGTAGGGG
rs3130213:G	CTGATTCCAGACCCCACCCCATTACCTCCCTCACCGTGTCACTACACTTAGGAAGAGGTAGAGGGTGGGTGTGCTGAGTTGGGCAGTTTATGACACTCAGTAGATAGACAGATACCCCTTGCCCTCCAGACACCATCAGGGAAGTAGGGG
rs3130221:A	TCATCAGGTGGGACGAGAGACTGAGAAAAGAAATAAGACACAGAGACAAAGTATAGAGAAAGAACAGTGGGCCCAAGGGACCAGTGCTCAGCATACAGAGGACCTGTGCCGGCTCTGGTCTCTGAGTTCCCTCAGTATTTATTGATCACT
rs3130221:G	TCATCAGGTGGGACGAGAGACTGAGAAAAGAAATAAGACACAGAGACAAAGTATAGAGAAAGAACAGTGGGCCCAGGGGACCAGTGCTCAGCATACAGAGGACCTGTGCCGGCTCTGGTCTCTGAGTTCCCTCAGTATTTATTGATCACT
rs3130223:A	GGCTTTCTTGGGCAGAGGTCCCTGCGGCCTTCCACAGTGCATTGTGTCCCTGGGTACTCGAGACTGGAGAATGGCAATGACTTTCACCAAGCATACTGCCTACAAACACATTTTTAACAAAGCACACCCTGCACAGCCCTAAATCCATTA
rs3130223:G	GGCTTTCTTGGGCAGAGGTCCCTGCGGCCTTCCACAGTGCATTGTGTCCCTGGGTACTCGAGACTGGAGAATGGCGATGACTTTCACCAAGCATACTGCCTACAAACACATTTTTAACAAAGCACACCCTGCACAGCCCTAAATCCATTA
rs3130226:C	TGATTGATTTACATAGGGCTCAGGGGATTGGTTTGACCAGGTGTGTCATTTACATAACCTGCAAAAAGACTGGCCCTCCCACCCTAGTATTTTATTATACAAATGCGGCCTCCACCTGGTGGCGGCCATGATACCTGTACACGTGCTTTA
rs3130226:T	TGATTGATTTACATAGGGCTCAGGGGATTGGTTTGACCAGGTGTGTCATTTACATAACCTGCAAAAAGACTGGCCTTCCCACCCTAGTATTTTATTATACAAATGCGGCCTCCACCTGGTGGCGGCCATGATACCTGTACACGTGCTTTA
rs3130232:C	GTCACGTCAAGCTCACTTTATTTTCTTGATATATTTATGAAATATAGTTATTGGATTAATAGACCATGAGAATGTCGTTTATATATATATTAATTTCAAGAAATCATTTGAGCAAATTTTTCATCTTTTGCATCAGGATAGAGCACTCAA
rs3130232:T	GTCACGTCAAGCTCACTTTATTTTCTTGATATATTTATGAAATATAGTTATTGGATTAATAGACCATGAGAATGTTGTTTATATATATATTAATTTCAAGAAATCATTTGAGCAAATTTTTCATCTTTTGCATCAGGATAGAGCACTCAA
rs3130233:C	TGCTACAAACTGGTAAGTTTGTGTGCCTCCTATTCTTCTCAATACTATTTCTATAGTTTCAATACTCCCCTTATCCGCTGACCTAATCACATCATTCCTACTTTTTTTTTTTTTTTTTTTTTTTTTTTTGAGATGGAGTTTCACTCTTGT
rs3130233:T	TGCTACAAACTGGTAAGTTTGTGTGCCTCCTATTCTTCTCAATACTATTTCTATAGTTTCAATACTCCCCTTATCTGCTGACCTAATCACATCATTCCTACTTTTTTTTTTTTTTTTTTTTTTTTTTTTGAGATGGAGTTTCACTCTTGT
rs3130256:A	CTCAGGCGATCCACCCGCCTTGGCCTCCAAAGTGCTGGGATTACAGGCGTGAGCCACCGCACCTGGCCATATTACATTTAATTTTATAACCTAAAAATGTGTGGGCCAGGCGCAGTGGCTCACGCCTGTAATCCCAACACTTTGGGAGGC
rs3130256:G	CTCAGGCGATCCACCCGCCTTGGCCTCCAAAGTGCTGGGATTACAGGCGTGAGCCACCGCACCTGGCCATATTACGTTTAATTTTATAACCTAAAAATGTGTGGGCCAGGCGCAGTGGCTCACGCCTGTAATCCCAACACTTTGGGAGGC
rs3130257:C	GGGATTTGTCAATGCGACAGAACTTCTGGACCACTTCCACAGGGACGGGGGCGGGGCCTGGGAATGGATCTTGGGCCTAGGGGAAAGGAGGACGCAATTAGCAGACAGCCTTGGATTGACCCCAACCCTCTCACTCTCAAGGAACGAGGC
rs3130257:T	GGGATTTGTCAATGCGACAGAACTTCTGGACCACTTCCACAGGGACGGGGGCGGGGCCTGGGAATGGATCTTGGGTCTAGGGGAAAGGAGGACGCAATTAGCAGACAGCCTTGGATTGACCCCAACCCTCTCACTCTCAAGGAACGAGGC
rs3130258:C	TGAGGGCACGCTCTCCTTAGAGGGGCGGAACAGTTTTTGGCACCTTATCGCGAGCGGCAGCTTATGCAAGAGTGACTTAAAAAAGAAAGGCAGGTCCGGAGCCAGGGGCTAAGTAGCGGTGCGGTTTCTTTTTCTGGATTAGTTTCCCCA
rs3130258:T	TGAGGGCACGCTCTCCTTAGAGGGGCGGAACAGTTTTTGGCACCTTATCGCGAGCGGCAGCTTATGCAAGAGTGATTTAAAAAAGAAAGGCAGGTCCGGAGCCAGGGGCTAAGTAGCGGTGCGGTTTCTTTTTCTGGATTAGTTTCCCCA
rs3130259:A	GAACCCGAGAGGCGGAGCTTGCAGTGAGCCGAGATCGCGCCACTGCACTCCAGCCTGGGCGACAGAGCGAGACTCAGTCTCAAAAAAAAAAAAAAAAAAGTTTTTTGCCTTCTTCATTCTATAAGTGTACAGTGGAGTTTTTCAGAAGCT
rs3130259:C	GAACCCGAGAGGCGGAGCTTGCAGTGAGCCGAGATCGCGCCACTGCACTCCAGCCTGGGCGACAGAGCGAGACTCCGTCTCAAAAAAAAAAAAAAAAAAGTTTTTTGCCTTCTTCATTCTATAAGTGTACAGTGGAGTTTTTCAGAAGCT
rs3130260:A	ATCAGTACAACAGCTTTCATTTTCTTAAATCCCTGATCAAGCAGAAATGCTTGAAAAGAAAGAGCACAGCAGGCCAGGCGTGGTGGCTCATGCCTGTAATCCCAGCACTTTGGAAGGCCAAGGTGGGTGGATCACCTTAGGTCAGGAGTT
rs3130260:G	ATCAGTACAACAGCTTTCATTTTCTTAAATCCCTGATCAAGCAGAAATGCTTGAAAAGAAAGAGCACAGCAGGCCGGGCGTGGTGGCTCATGCCTGTAATCCCAGCACTTTGGAAGGCCAAGGTGGGTGGATCACCTTAGGTCAGGAGTT
rs3130273:A	TCTACCTCTCCCCAGCTAGCTCCACCACACTATCAATCTCATTCACTCTCTCCTAGCCGTTTCTAATCCCTCATCAAACCATTGCTGAATTTGCATTTCCCTTTCTTCCTGCGCCTACACAGCTGTCCCCGCCTTACATACAGACTGGGC
rs3130273:G	TCTACCTCTCCCCAGCTAGCTCCACCACACTATCAATCTCATTCACTCTCTCCTAGCCGTTTCTAATCCCTCATCGAACCATTGCTGAATTTGCATTTCCCTTTCTTCCTGCGCCTACACAGCTGTCCCCGCCTTACATACAGACTGGGC
rs3130277:A	ACCAATATGGTGAAACCCCATTTCTACTAAAAATACAAAAAATTAGCCGGGCATGGTGGCACACGCCGGTAATCCAAGCTACTCAGGAGGCTGAGGCAGGAGAATCGCTTGAACCTGGGAGGCAGAGGTTGCAGTGAGCTGAGATGGCAC
rs3130277:C	ACCAATATGGTGAAACCCCATTTCTACTAAAAATACAAAAAATTAGCCGGGCATGGTGGCACACGCCGGTAATCCCAGCTACTCAGGAGGCTGAGGCAGGAGAATCGCTTGAACCTGGGAGGCAGAGGTTGCAGTGAGCTGAGATGGCAC
rs3130277:G	ACCAATATGGTGAAACCCCATTTCTACTAAAAATACAAAAAATTAGCCGGGCATGGTGGCACACGCCGGTAATCCGAGCTACTCAGGAGGCTGAGGCAGGAGAATCGCTTGAACCTGGGAGGCAGAGGTTGCAGTGAGCTGAGATGGCAC
rs3130281:G	TTTTGAGACGGAGTCTTGTTCTGTTGCCCAGGCTGGAGTGCAGTGCACCATCTTGGCTCACTGCAACCTCCGCCTGCCAGGTTCAAGTGATCCTCCTGCCTCAGTCCCCCTAGTAGCTGGGATTACAGGCAGGCGCCATCATGCCCGGCT
rs3130281:C	TTTTGAGACGGAGTCTTGTTCTGTTGCCCAGGCTGGAGTGCAGTGCACCATCTTGGCTCACTGCAACCTCCGCCTCCCAGGTTCAAGTGATCCTCCTGCCTCAGTCCCCCTAGTAGCTGGGATTACAGGCAGGCGCCATCATGCCCGGCT
rs3130284:C	TAACCACTCCATTACGCTGACACTGGTATGTATTGCATATATATATACGAACACAGCACACAGCATATATGGTGACTGTGACAGAACACTCACAGCCATATACCCAAGGGCCAAATGGCAAGATTAAAAGTTCGTGTCACTAATGCCAAC
rs3130284:T	TAACCACTCCATTACGCTGACACTGGTATGTATTGCATATATATATACGAACACAGCACACAGCATATATGGTGATTGTGACAGAACACTCACAGCCATATACCCAAGGGCCAAATGGCAAGATTAAAAGTTCGTGTCACTAATGCCAAC
rs3130291:A	CCGGGCGTAGTGGTGTGCACCTGTAGTTCCAGCTACTCAGGAGGCTGAGGCAGGAGAATCAGTTGAACTTGGGAGATGGAGGTTGCAGTGAGCTGAGATCATACCACTGCACTCCAGACTGGGCAACAGGGCAACAGAGCAAGACTCTAT
rs3130291:G	CCGGGCGTAGTGGTGTGCACCTGTAGTTCCAGCTACTCAGGAGGCTGAGGCAGGAGAATCAGTTGAACTTGGGAGGTGGAGGTTGCAGTGAGCTGAGATCATACCACTGCACTCCAGACTGGGCAACAGGGCAACAGAGCAAGACTCTAT
rs3130292:C	ACAGGTATATGGATGCAAATCAGGGAAATGTAAATCAAAACCACAATGAGATATCATCTCACACCAGTTAAAGTGCCTGTTATTGAAAACACAAGGGCCAAGTGTGGTGGCCCATGCCTGTAATCCCAGCACTTTCAGAGGTTGAGGCGG
rs3130292:G	ACAGGTATATGGATGCAAATCAGGGAAATGTAAATCAAAACCACAATGAGATATCATCTCACACCAGTTAAAGTGGCTGTTATTGAAAACACAAGGGCCAAGTGTGGTGGCCCATGCCTGTAATCCCAGCACTTTCAGAGGTTGAGGCGG
rs3130293:A	AGAAGGAATAAGTTCTAGTGTTAGATAGCAGAGAAGGATGGTGATAGTTAACAATTTGTATTTCAAAATAACTAGAAGAGAAGATTTGAAATGTTCTCAACACAAAGAAATGATGTTTGAGATGATAGATATCCCAATTACCCTGATTTG
rs3130293:G	AGAAGGAATAAGTTCTAGTGTTAGATAGCAGAGAAGGATGGTGATAGTTAACAATTTGTATTTCAAAATAACTAGGAGAGAAGATTTGAAATGTTCTCAACACAAAGAAATGATGTTTGAGATGATAGATATCCCAATTACCCTGATTTG
rs3130294:C	GAAGAGACGTCTATGCCTGGGGAGAGAGACAAACAGGGATATACAAAGATAAGTGGGGGGCCGGGCGCCATGGCTCACGCCTGTAATCCCAGCACTTTGGGAGGCCGAGGCAGGTGGATCACCAGGTTAGGAGTGTGAGACCAGCCTGGC
rs3130294:T	GAAGAGACGTCTATGCCTGGGGAGAGAGACAAACAGGGATATACAAAGATAAGTGGGGGGCCGGGCGCCATGGCTTACGCCTGTAATCCCAGCACTTTGGGAGGCCGAGGCAGGTGGATCACCAGGTTAGGAGTGTGAGACCAGCCTGGC
rs3130295:T	AGGTCCTGCCAATTGCCCCATAATGTCCTTCATGACAATTTTTTCCTTTGGTCTAGGATCTCATTTGGCATCCTGTATTGCATTTAGCTGTCGAGTCTTTTTAGTTTCCTTTAATATGAGTACAGTACCTTAAATGTACTTTGCCTTTCA
rs3130295:C	AGGTCCTGCCAATTGCCCCATAATGTCCTTCATGACAATTTTTTCCTTTGGTCTAGGATCTCATTTGGCATCCTGCATTGCATTTAGCTGTCGAGTCTTTTTAGTTTCCTTTAATATGAGTACAGTACCTTAAATGTACTTTGCCTTTCA
rs3130298:A	ACTTGGGGCCAAGAGTTTGAGACCAGCCTGGCCAACATGGTGAAACCCTGTCTCTAAAAAATGCAAAAATTAGCCAGGCATGGTGGTGCATGCATGTAGTCCCAGCTACTTGGGAGGCTGAGGCAGGATAATTTCTTAAACCTGGGAGTT
rs3130298:G	ACTTGGGGCCAAGAGTTTGAGACCAGCCTGGCCAACATGGTGAAACCCTGTCTCTAAAAAATGCAAAAATTAGCCGGGCATGGTGGTGCATGCATGTAGTCCCAGCTACTTGGGAGGCTGAGGCAGGATAATTTCTTAAACCTGGGAGTT
rs3130299:A	GCATCTACGTCATCTTGTCTTGGAGCTTGAAGGCAGCTGGTTAAGTCCTTAAAACATTCAACACAGATTTTCCATATGACTCAGCAATTGGGTTCCTAGGTATCTACCTAAGAAAAATGAAAGCAGGCCGGGTGTGGTGGCTCACGTCTG
rs3130299:G	GCATCTACGTCATCTTGTCTTGGAGCTTGAAGGCAGCTGGTTAAGTCCTTAAAACATTCAACACAGATTTTCCATGTGACTCAGCAATTGGGTTCCTAGGTATCTACCTAAGAAAAATGAAAGCAGGCCGGGTGTGGTGGCTCACGTCTG
rs3130302:C	ATTGTGGTGATAGTTTTACAACTCTATAAATATACTAAAATCATTGAATTGTACACTTAAAATGGATGATTTTTTCTTCTTTGAGATGGAGTCTCGATCTGTTGCCCAGGCTAGAGTGCAGTGGTGCCATCTTGGCTCACTGCAATCTCC
rs3130302:T	ATTGTGGTGATAGTTTTACAACTCTATAAATATACTAAAATCATTGAATTGTACACTTAAAATGGATGATTTTTTTTTCTTTGAGATGGAGTCTCGATCTGTTGCCCAGGCTAGAGTGCAGTGGTGCCATCTTGGCTCACTGCAATCTCC
rs3130304:A	GAGGCATAGAATTCTAGTTGGTAGCCATGATGAGCATTGCTAGATCCATTATTTTCTTAGGGATTATAAAATGCAAATATTCTAAGTCTATTATTCTGTCTAAACTGATTTCATTTATACAGATTATGTCCCATCTACTATTTTGACATG
rs3130304:G	GAGGCATAGAATTCTAGTTGGTAGCCATGATGAGCATTGCTAGATCCATTATTTTCTTAGGGATTATAAAATGCAGATATTCTAAGTCTATTATTCTGTCTAAACTGATTTCATTTATACAGATTATGTCCCATCTACTATTTTGACATG
rs3130309:A	GTAAAAAGCTAATTTCTTACCAGCTAGCCTCTGGCCTTTCTCTCTCTGTGCAAATGAGTTGAGTGAACAATAAAAATCACTGTTTGTCTCCTCTGCAAAGTTTTGATTAATAGGGAAGAAGATTTGTGTGACTAGTCTTAGGTTGTAGTG
rs3130309:G	GTAAAAAGCTAATTTCTTACCAGCTAGCCTCTGGCCTTTCTCTCTCTGTGCAAATGAGTTGAGTGAACAATAAAAGTCACTGTTTGTCTCCTCTGCAAAGTTTTGATTAATAGGGAAGAAGATTTGTGTGACTAGTCTTAGGTTGTAGTG
rs3130311:A	GGCCCTGTTCCTTAAAGGGCTCCACCCTAAAGCCAGTAATTCAATTAAGAAACTAACATCTTTAAAAAAATTTCAATGGGCAAGTGTGTCTGTTTTCCTAACCATCTTTTTTCTTTTTCTTTTTTTGAGACAGGGTCTTGCTCTATCACC
rs3130311:G	GGCCCTGTTCCTTAAAGGGCTCCACCCTAAAGCCAGTAATTCAATTAAGAAACTAACATCTTTAAAAAAATTTCAGTGGGCAAGTGTGTCTGTTTTCCTAACCATCTTTTTTCTTTTTCTTTTTTTGAGACAGGGTCTTGCTCTATCACC
rs3130315:A	GTACTAGTGAGGTCAAAGAAGAAAGGCAGTGGGAACTCTAGAGCACTAGAGCTGCAAAGATATTGGGTTTTGGTTAGAGAGTGAGATGCTGATGTGTAAGGTTTCAGAAGGGACCTCTTAGTCTCATTAAAATGCAAAGAAAGTATCCAG
rs3130315:G	GTACTAGTGAGGTCAAAGAAGAAAGGCAGTGGGAACTCTAGAGCACTAGAGCTGCAAAGATATTGGGTTTTGGTTGGAGAGTGAGATGCTGATGTGTAAGGTTTCAGAAGGGACCTCTTAGTCTCATTAAAATGCAAAGAAAGTATCCAG
rs3130316:C	CATGTCCTCTGTAAATGTTGACAGTTTTATGTCTTCCTTTCCAATCTTTTGGTTTCTTTTTCTTATCTCATTATGCTGGTAATGACCAAAATACAATGTTGAATAAAAGTGATGATAGTAGTCTCCTTGTCTTCATAATTTTAATGAGAA
rs3130316:T	CATGTCCTCTGTAAATGTTGACAGTTTTATGTCTTCCTTTCCAATCTTTTGGTTTCTTTTTCTTATCTCATTATGTTGGTAATGACCAAAATACAATGTTGAATAAAAGTGATGATAGTAGTCTCCTTGTCTTCATAATTTTAATGAGAA
rs3130320:C	TCCAAAGCGGTAGGTTTCCTTCCTCCGCCTGCCTCTTAAATAACGTGGTATCTCGCAGTTTGGCTGAAACCTGAACTAAATGCAATGCTTTTTTGACTTTTACTTTCTCCCAGAACAACAGTTGTGATATGATCTGTTTTGGGGCCCTTC
rs3130320:T	TCCAAAGCGGTAGGTTTCCTTCCTCCGCCTGCCTCTTAAATAACGTGGTATCTCGCAGTTTGGCTGAAACCTGAATTAAATGCAATGCTTTTTTGACTTTTACTTTCTCCCAGAACAACAGTTGTGATATGATCTGTTTTGGGGCCCTTC
rs3130321:T	CCCTGGGCCAGAGTATGTAAAGCTCGTGGGTCTCTGTGTGTGTCTGAGCAGCTGCTCTGCCAAGACTCCACACAGTTGTGTGTGTGTCGGACCCAAGGCCTTGGTGGCATGGGCTCATGAGGGAATCTCCTGATCCACCAGTCGCAAAGA
rs3130321:C	CCCTGGGCCAGAGTATGTAAAGCTCGTGGGTCTCTGTGTGTGTCTGAGCAGCTGCTCTGCCAAGACTCCACACAGCTGTGTGTGTGTCGGACCCAAGGCCTTGGTGGCATGGGCTCATGAGGGAATCTCCTGATCCACCAGTCGCAAAGA
rs3130322:C	TTGTTCTTTTGACTTTACATATAGATTTTAGGACCAGTTTGTCTATATCTACAAAAGGAAGCTTTTGATAGGAAACGTGTTAAACCTATAGACCGATTTGAAGAGAATTGACATCTTTGTTGTCTTCCAGTTAAATGACACTGCATGTCT
rs3130322:T	TTGTTCTTTTGACTTTACATATAGATTTTAGGACCAGTTTGTCTATATCTACAAAAGGAAGCTTTTGATAGGAAATGTGTTAAACCTATAGACCGATTTGAAGAGAATTGACATCTTTGTTGTCTTCCAGTTAAATGACACTGCATGTCT
rs3130327:A	GTGTTCTCTGTATTTCCTGAATTTGAATGTTGGCCTGTGTTGCTAAGTTGGAGAAGTTCTCCTGGATAATATCCTAAAGAGTGTTTTCCAACTTGATTCCATTCTCCCCGTCACTTTGAGGTACACCAATCAAACGTAGATTTGGTCTTT
rs3130327:G	GTGTTCTCTGTATTTCCTGAATTTGAATGTTGGCCTGTGTTGCTAAGTTGGAGAAGTTCTCCTGGATAATATCCTGAAGAGTGTTTTCCAACTTGATTCCATTCTCCCCGTCACTTTGAGGTACACCAATCAAACGTAGATTTGGTCTTT
rs3130333:T	GTCTTGATCTCCTGACCTCGTGATCCACCTGCCTTGGCCTCCCAAAGTGCTGGGATTACAGGCATGAGCCACCACTCCCGGCCTATTTATTTATTTATTTATTTTGAGACTGAGTGCAAAAGTGTGTCACCCAGGTTGGAGTGCAGTGGC
rs3130333:G	GTCTTGATCTCCTGACCTCGTGATCCACCTGCCTTGGCCTCCCAAAGTGCTGGGATTACAGGCATGAGCCACCACGCCCGGCCTATTTATTTATTTATTTATTTTGAGACTGAGTGCAAAAGTGTGTCACCCAGGTTGGAGTGCAGTGGC
rs3130335:T	GATGATCTCAATCTCTTGACCTTGTGATCGCCCATCTCGGCCTCCCAAAGTGCTGGGATTACAGGCGTGAGCCACTGCGCCCAGCCCAAAGTCAATGTTTTGACCAAGAGCAAGGCTACCACTTGTTATTATTAATTAATTAATTAATTA
rs3130335:C	GATGATCTCAATCTCTTGACCTTGTGATCGCCCATCTCGGCCTCCCAAAGTGCTGGGATTACAGGCGTGAGCCACCGCGCCCAGCCCAAAGTCAATGTTTTGACCAAGAGCAAGGCTACCACTTGTTATTATTAATTAATTAATTAATTA
rs3130337:A	TACTTACAGCCAGCTGATCTTTGACAAAGAAAACAAAAACATAAAGTGGGTAAAGGACACCCTATTCAACAAATGATGCTAGGATAATTGGCAAGCCACATGTAGGAGAATGAAACTGGATCCTCATCTCTCACCTTATACAAAAATCAA
rs3130337:G	TACTTACAGCCAGCTGATCTTTGACAAAGAAAACAAAAACATAAAGTGGGTAAAGGACACCCTATTCAACAAATGGTGCTAGGATAATTGGCAAGCCACATGTAGGAGAATGAAACTGGATCCTCATCTCTCACCTTATACAAAAATCAA
rs3130338:A	ATACAAATGGCCAACAAACATATGAAGAAATGCTCAGCATCACTAAGGATCAGGGAAATGCAAATCAAAACCACAATGTGATACCACCTTACTCCTGCTTCTCTGAATCAGGGTTTTTCTAAAGAAATCTTTCAGAATCAGCAAAAGTGG
rs3130338:G	ATACAAATGGCCAACAAACATATGAAGAAATGCTCAGCATCACTAAGGATCAGGGAAATGCAAATCAAAACCACAGTGTGATACCACCTTACTCCTGCTTCTCTGAATCAGGGTTTTTCTAAAGAAATCTTTCAGAATCAGCAAAAGTGG
rs3130340:C	AGTGGGGGCAACTAGGGATTGCTTTTGTTACCATCTGCTAGTTTCTGCTGTTTTTTTCACTTATCCTGTCAGTACCAGGAAATAAGTCCTGCCAGTCTCCTACCTCATTCCCCCCTCAGATATTAGATACTCCTCCTTAATCTTAAGGGG
rs3130340:T	AGTGGGGGCAACTAGGGATTGCTTTTGTTACCATCTGCTAGTTTCTGCTGTTTTTTTCACTTATCCTGTCAGTACTAGGAAATAAGTCCTGCCAGTCTCCTACCTCATTCCCCCCTCAGATATTAGATACTCCTCCTTAATCTTAAGGGG
rs3130341:C	TTGCAACCCACAGACCAGGAGATTCCCTTGTGTGCCTACACCACTAGGGTGCTGGGTTTCAAGCACAAAACTGGGCGGCTGTTTGGGCAGACACCGAGCTAGCTGCAATTTTTTTTTTCATAGGCCTGTGGCACCTGGAACCCCAGCAAG
rs3130341:T	TTGCAACCCACAGACCAGGAGATTCCCTTGTGTGCCTACACCACTAGGGTGCTGGGTTTCAAGCACAAAACTGGGTGGCTGTTTGGGCAGACACCGAGCTAGCTGCAATTTTTTTTTTCATAGGCCTGTGGCACCTGGAACCCCAGCAAG
rs3130347:C	TGTGAAGGTGAGGCTGGGTCTTCCGGGCCTTGCGGGAGGCGCGCCCCACGGAGCTGGGGAGCTGGGTCGTCGGTTCGAGTCTGAACCCCACTTCCTCTGTCCTCAGCCATCTGCGCCAAGCCTTGCCTGAACGGAGGCGTCTGCGTTAGG
rs3130347:T	TGTGAAGGTGAGGCTGGGTCTTCCGGGCCTTGCGGGAGGCGCGCCCCACGGAGCTGGGGAGCTGGGTCGTCGGTTTGAGTCTGAACCCCACTTCCTCTGTCCTCAGCCATCTGCGCCAAGCCTTGCCTGAACGGAGGCGTCTGCGTTAGG
rs3130348:A	ATTACATTGTGGCTTGCATTATATTTCTGTAGAACAGTACTGGTCTATACATTAAGTTAAACTCTTAAAATGATGAATATGATAGTCTAGAAAGTACTATTACTATTTACATTTTATAGGAAATAGGCCCAGGGAGGCTAAATAACTTAC
rs3130348:C	ATTACATTGTGGCTTGCATTATATTTCTGTAGAACAGTACTGGTCTATACATTAAGTTAAACTCTTAAAATGATGCATATGATAGTCTAGAAAGTACTATTACTATTTACATTTTATAGGAAATAGGCCCAGGGAGGCTAAATAACTTAC
rs3130349:A	ATCCCTGTTAACTTTCTCTCTCCACTTCCTCAGATTAAAAACTCCACCCCGCCCCCAGGGCCAGAGACCAGCTCCAGAGAGCAGAGGGGTGAGTCTTCTTGTCCAGTTGTGTCCCTTCCTTGACAGATTTGCCGGCTTCCTGTCTGACTT
rs3130349:G	ATCCCTGTTAACTTTCTCTCTCCACTTCCTCAGATTAAAAACTCCACCCCGCCCCCAGGGCCAGAGACCAGCTCCGGAGAGCAGAGGGGTGAGTCTTCTTGTCCAGTTGTGTCCCTTCCTTGACAGATTTGCCGGCTTCCTGTCTGACTT
rs3130385:C	AAGCTGGCAAAATCTAATTCATCCTGATGCCAGCCAATTTATGTTTTTGTCTTCTCAAACCAATTTCCCATTCTCCGTGTCTTTTCTATTCTGATCCTGGGGGGGTCCAAGTCTGAAGTCATTCCAAGAAGCCTCAATACAGACCATGGA
rs3130385:T	AAGCTGGCAAAATCTAATTCATCCTGATGCCAGCCAATTTATGTTTTTGTCTTCTCAAACCAATTTCCCATTCTCTGTGTCTTTTCTATTCTGATCCTGGGGGGGTCCAAGTCTGAAGTCATTCCAAGAAGCCTCAATACAGACCATGGA
rs3130390:A	TGTTTAACAGCACATCTTGCACCGACCTTAATCCATTTAACCCTGAGTGGACACAGCACATGTTTCAGAGAGCGCAGGGCCGGGGGTAAGGTTATAGATTAACAGCATCCCAAGGCAGAAGAATTTTTCTCAGTACAGAACAAAATGGAG
rs3130390:G	TGTTTAACAGCACATCTTGCACCGACCTTAATCCATTTAACCCTGAGTGGACACAGCACATGTTTCAGAGAGCGCGGGGCCGGGGGTAAGGTTATAGATTAACAGCATCCCAAGGCAGAAGAATTTTTCTCAGTACAGAACAAAATGGAG
rs3130406:A	TAGGACAAAAAAGTTGATGTAATAAAAAGAATATATTTGTGAAATTTTTGTGGTAATCATTTTGATATCCTTATCAATACCCCATATTGTGATGAATATGTTGGCTTCATTTTGGCAGAAGGGACATGACACTGGACATTTTGAGCCACA
rs3130406:G	TAGGACAAAAAAGTTGATGTAATAAAAAGAATATATTTGTGAAATTTTTGTGGTAATCATTTTGATATCCTTATCGATACCCCATATTGTGATGAATATGTTGGCTTCATTTTGGCAGAAGGGACATGACACTGGACATTTTGAGCCACA
rs3130408:A	CTGCAAGCACACCACCAAGTCTGACTAATTTTTTGTATGTATTTTCAGTAGAGATGGAATTTCAGCATGTTGCCCAGGTTGGTCTCACATTCCTCGACTTAAGGAATCCACCTGCCTCAGCCTCCCAAAGTGCTGGGGTTATAGGCATGA
rs3130408:G	CTGCAAGCACACCACCAAGTCTGACTAATTTTTTGTATGTATTTTCAGTAGAGATGGAATTTCAGCATGTTGCCCGGGTTGGTCTCACATTCCTCGACTTAAGGAATCCACCTGCCTCAGCCTCCCAAAGTGCTGGGGTTATAGGCATGA
rs3130411:A	AAAAAAAGATAAAGGTGGGCATTACATAATGGTAAAGGGTTCAATTCAATGAAGAGATCTAACTATCCTAAATATATATGCATCCAATAGAGGAACACCCAGATTTATAAGGCAGGTTCTTAGAGACCGTCAAAGAGATTTAGAACCTCA
rs3130411:G	AAAAAAAGATAAAGGTGGGCATTACATAATGGTAAAGGGTTCAATTCAATGAAGAGATCTAACTATCCTAAATATGTATGCATCCAATAGAGGAACACCCAGATTTATAAGGCAGGTTCTTAGAGACCGTCAAAGAGATTTAGAACCTCA
rs3130412:A	GAAAATTAACAAAGATATTCAGGACCTGAATTCAGCCCTGGAGCAAATGGACCTGATAGATATTTACAGAACTCCAGACCCCAGAACAACAGAATATACATTTTTCTCATTGCCACATGGCGCTTACTCTAAAATCAATCACACAATCAG
rs3130412:G	GAAAATTAACAAAGATATTCAGGACCTGAATTCAGCCCTGGAGCAAATGGACCTGATAGATATTTACAGAACTCCGGACCCCAGAACAACAGAATATACATTTTTCTCATTGCCACATGGCGCTTACTCTAAAATCAATCACACAATCAG
rs3130415:A	GGGAAATTTATAGCAGTAAATGCCCACATCAAAAAGTTAGAAAGATCTCAAGTCAACAACCTAAAATCAAACCTAAAAGAACTTAAGAATGAAGAGCAAACATATCCCGAAGCTAGCAGAAGACAAGAAATAACAAAAAAAAATTAACAA
rs3130415:T	GGGAAATTTATAGCAGTAAATGCCCACATCAAAAAGTTAGAAAGATCTCAAGTCAACAACCTAAAATCAAACCTATAAGAACTTAAGAATGAAGAGCAAACATATCCCGAAGCTAGCAGAAGACAAGAAATAACAAAAAAAAATTAACAA
rs3130416:A	CTAGCTAAGCTAATAAAGAAGAAAAGAGAGAAAATTCCAATAAACACAATCAGAAACAATAAGAGGAACATTACCACTGACCCCACAGAAATACAAGCAACCACCAGAAAATATTATGAACACTTCTATGCGCATAAACTAGAAAATCTA
rs3130416:T	CTAGCTAAGCTAATAAAGAAGAAAAGAGAGAAAATTCCAATAAACACAATCAGAAACAATAAGAGGAACATTACCTCTGACCCCACAGAAATACAAGCAACCACCAGAAAATATTATGAACACTTCTATGCGCATAAACTAGAAAATCTA
rs3130418:C	GATGAACATTAATGCAAAAATCTCCAACAAAATGCTGGCAAACCGAATCCTGCAGCACATCAAAAACCTTATCCACCACAATCAAGTAGGCTTCATCGCCAGGATGCAAGGTTAGTTCAACATATGCAAATCAATAAATGTGATTCATCA
rs3130418:T	GATGAACATTAATGCAAAAATCTCCAACAAAATGCTGGCAAACCGAATCCTGCAGCACATCAAAAACCTTATCCATCACAATCAAGTAGGCTTCATCGCCAGGATGCAAGGTTAGTTCAACATATGCAAATCAATAAATGTGATTCATCA
rs3130419:C	AAACTAGAAGCATTCTCCTTGAAATCAGCACAAGACAAGGATGCCTTCTCTCACTGCTCCTGTTCAACACAGTATCGGAAATTCTGACCAGGGCAATCAGGCAAGTGAAATTAAAAAAAAAAAAAAAAAAGAAGGATGTTCAAATAGGAA
rs3130419:T	AAACTAGAAGCATTCTCCTTGAAATCAGCACAAGACAAGGATGCCTTCTCTCACTGCTCCTGTTCAACACAGTATTGGAAATTCTGACCAGGGCAATCAGGCAAGTGAAATTAAAAAAAAAAAAAAAAAAGAAGGATGTTCAAATAGGAA
rs3130422:A	GCATTTCTACACACCGACAACAGGCAAGCCAAGAGCCAAAGCAGGAATGAACTCCCACTCACAATTGCCACAAAAAGAATACAATACCTAGGAATAATGCTAATTTGGGAGGTAAAAGATGTCTGCAAAGAGAACTACTGGTCCCAAAAA
rs3130422:G	GCATTTCTACACACCGACAACAGGCAAGCCAAGAGCCAAAGCAGGAATGAACTCCCACTCACAATTGCCACAAAAGGAATACAATACCTAGGAATAATGCTAATTTGGGAGGTAAAAGATGTCTGCAAAGAGAACTACTGGTCCCAAAAA
rs3130425:C	GTTGAGCAATTCCCAGGACCCTGGGCTGTGTTCTCTGTCTCAGTGGAAAAAGGAAATGAAGCTGTCTTTTCATCACTAAATGCTGTGCCAACTAGTCCCTTAATTTTCTTTTTGCCTGAAGGACTGAAAAACATTTATTATAGTTTAGAT
rs3130425:G	GTTGAGCAATTCCCAGGACCCTGGGCTGTGTTCTCTGTCTCAGTGGAAAAAGGAAATGAAGCTGTCTTTTCATCAGTAAATGCTGTGCCAACTAGTCCCTTAATTTTCTTTTTGCCTGAAGGACTGAAAAACATTTATTATAGTTTAGAT
rs3130425:T	GTTGAGCAATTCCCAGGACCCTGGGCTGTGTTCTCTGTCTCAGTGGAAAAAGGAAATGAAGCTGTCTTTTCATCATTAAATGCTGTGCCAACTAGTCCCTTAATTTTCTTTTTGCCTGAAGGACTGAAAAACATTTATTATAGTTTAGAT
rs3130426:A	TATTCATGGTATGTTAATTGGTTAATTAGTTTGATTTAATCATTACACATGGTATACATATATCAGTACATCACAAAACATCTCATGAATGTATTATGATTTGTCAATTTAAATTATACATATATATGTTTTAGAAAGGTATTATTTTCT
rs3130426:C	TATTCATGGTATGTTAATTGGTTAATTAGTTTGATTTAATCATTACACATGGTATACATATATCAGTACATCACACAACATCTCATGAATGTATTATGATTTGTCAATTTAAATTATACATATATATGTTTTAGAAAGGTATTATTTTCT
rs3130427:A	GGCTAATTTCCTCAGAATATTCTTAAATTGAAGAATGTCATAATTAATTTTATTTGTCATCTTGGCTGAACCACAATGCCCAGATAGGTGATCAAGCATTATTCTGGATGATTTGTGAGAATGTTTCTTGGATAACATTAATGCAAAATA
rs3130427:G	GGCTAATTTCCTCAGAATATTCTTAAATTGAAGAATGTCATAATTAATTTTATTTGTCATCTTGGCTGAACCACAGTGCCCAGATAGGTGATCAAGCATTATTCTGGATGATTTGTGAGAATGTTTCTTGGATAACATTAATGCAAAATA
rs3130428:A	GATGATTTGTGAGAATGTTTCTTGGATAACATTAATGCAAAATAACTAGACTTTGAGTAAAGTAGATTGATCTCTATAATGTGGGTGGGCTTCATTCAATTCATTGAAGGTGTAAATTAAACAAAACATTGACCTTCTCTGAGCAAGATG
rs3130428:G	GATGATTTGTGAGAATGTTTCTTGGATAACATTAATGCAAAATAACTAGACTTTGAGTAAAGTAGATTGATCTCTGTAATGTGGGTGGGCTTCATTCAATTCATTGAAGGTGTAAATTAAACAAAACATTGACCTTCTCTGAGCAAGATG
rs3130431:A	ACATCCTGTTTGGAAGTCCACCGCTTTGATCGAAGAAGATAAAAACAGAACAACTCTTGTGGGCTGAATTGCAGGATGTTTCTCAGCAGTGGTGGAAGAATTGAACAATAATAAAGCTCCTATGTTTTAGTTTTTATTGACTTACAGGCA
rs3130431:G	ACATCCTGTTTGGAAGTCCACCGCTTTGATCGAAGAAGATAAAAACAGAACAACTCTTGTGGGCTGAATTGCAGGGTGTTTCTCAGCAGTGGTGGAAGAATTGAACAATAATAAAGCTCCTATGTTTTAGTTTTTATTGACTTACAGGCA
rs3130433:A	TAGAGTGGATGTTGTTCTTGCCCGAATCTCATGTTGGATGGAATCCCCAGCATTAGAGGTGGGACCTGCAGGGAGATGATTGGATCACGGGGGCAGTTTCTCATGAATGGTTTAGCACCGTCCCCTCAGTGCCCATCAATGCCCATCAGA
rs3130433:G	TAGAGTGGATGTTGTTCTTGCCCGAATCTCATGTTGGATGGAATCCCCAGCATTAGAGGTGGGACCTGCAGGGAGGTGATTGGATCACGGGGGCAGTTTCTCATGAATGGTTTAGCACCGTCCCCTCAGTGCCCATCAATGCCCATCAGA
rs3130434:A	GTTTGGAAGGTGATTGAAATAAACAAGCATTTATCTCCAAGTGTTTGCCAGGTGCACCTGTAATTCCAGCTATGAAAGCAGCTGAGGCAGAAGGATATCTTGAGTCCAGGAGTTAGAGTTTGGCCTGAGCAGCATTTGAGTTCAGCCAGA
rs3130434:C	GTTTGGAAGGTGATTGAAATAAACAAGCATTTATCTCCAAGTGTTTGCCAGGTGCACCTGTAATTCCAGCTATGACAGCAGCTGAGGCAGAAGGATATCTTGAGTCCAGGAGTTAGAGTTTGGCCTGAGCAGCATTTGAGTTCAGCCAGA
rs3130434:G	GTTTGGAAGGTGATTGAAATAAACAAGCATTTATCTCCAAGTGTTTGCCAGGTGCACCTGTAATTCCAGCTATGAGAGCAGCTGAGGCAGAAGGATATCTTGAGTCCAGGAGTTAGAGTTTGGCCTGAGCAGCATTTGAGTTCAGCCAGA
rs3130437:A	CATCTTGTGACTCTAACTTCCTTGGCTATCGTTTTAAGCTATCATTACCTTCTTGTTTATAAGGTCACTCACTTAATTTTTAGGGCTGGCTAGGTGCCTGGAATTTCTTTTGAAGGAACTGAAGGTTTTTCTTTATTTCCATGTTGGGAG
rs3130437:C	CATCTTGTGACTCTAACTTCCTTGGCTATCGTTTTAAGCTATCATTACCTTCTTGTTTATAAGGTCACTCACTTACTTTTTAGGGCTGGCTAGGTGCCTGGAATTTCTTTTGAAGGAACTGAAGGTTTTTCTTTATTTCCATGTTGGGAG
rs3130437:T	CATCTTGTGACTCTAACTTCCTTGGCTATCGTTTTAAGCTATCATTACCTTCTTGTTTATAAGGTCACTCACTTATTTTTTAGGGCTGGCTAGGTGCCTGGAATTTCTTTTGAAGGAACTGAAGGTTTTTCTTTATTTCCATGTTGGGAG
rs3130438:C	TTTCTTTATTTCCATGTTGGGAGGCCCTGGCAGGCTTCTAAGAGAGGTCCCTGCTTTATCTCAGATGCAAATGCTCGGAGTGCTACTAAGAGCTTGAATGGGAGGTACTGCAACCATGTGGACCACTGAGTCACATTTCTTTACACCAGA
rs3130438:T	TTTCTTTATTTCCATGTTGGGAGGCCCTGGCAGGCTTCTAAGAGAGGTCCCTGCTTTATCTCAGATGCAAATGCTTGGAGTGCTACTAAGAGCTTGAATGGGAGGTACTGCAACCATGTGGACCACTGAGTCACATTTCTTTACACCAGA
rs3130442:A	CACAGTGGCTCAGACTTGTAATTCCATCAGTTTCGGAGGCCATGGTAGGAGGATTGTTTAAGGCCAGGAGTTTGAAACCAACCAGGGCAAAATAGTGAGACCCCATTCCTACAAAATCTTTAAAAAATTAGTTGGGCATGCTGGTGTGCA
rs3130442:G	CACAGTGGCTCAGACTTGTAATTCCATCAGTTTCGGAGGCCATGGTAGGAGGATTGTTTAAGGCCAGGAGTTTGAGACCAACCAGGGCAAAATAGTGAGACCCCATTCCTACAAAATCTTTAAAAAATTAGTTGGGCATGCTGGTGTGCA
rs3130446:T	ATTAGCTGGGCGTGGTGGCGGGCGCCTGTAGTCCCAGCTACTCGGAAGAATGACTTGAACCCGGGAGGCGGAGCTTGCAGTGAGCCAAGATCGCGCCACTGCACTCCAGCCTGGGCGACAGAGCGAGACTCCATCTCAAAAAAAAAAAAA
rs3130446:G	ATTAGCTGGGCGTGGTGGCGGGCGCCTGTAGTCCCAGCTACTCGGAAGAATGACTTGAACCCGGGAGGCGGAGCTGGCAGTGAGCCAAGATCGCGCCACTGCACTCCAGCCTGGGCGACAGAGCGAGACTCCATCTCAAAAAAAAAAAAA
rs3130450:T	CCTCCACTGCCCAGGTTCAAGTGATTCTCCTGCCTCGGCCTCCCAAGTAGCTGGGATTACAGGTGCGCACCACCATGCCTGGTGAATTTTTGTATTTTTAGTAGAGACAGGGTTTCGCCATGTTGGCCAGGCTGGTCTTGAACTCCTGAC
rs3130450:C	CCTCCACTGCCCAGGTTCAAGTGATTCTCCTGCCTCGGCCTCCCAAGTAGCTGGGATTACAGGTGCGCACCACCACGCCTGGTGAATTTTTGTATTTTTAGTAGAGACAGGGTTTCGCCATGTTGGCCAGGCTGGTCTTGAACTCCTGAC
rs3130451:A	GTCAGGAGATCGAGATCATCCTGGTTAACACGGTGAAACCCCATCTCTACTAAAAATATAAAAAACTAGCTGGGCATGGTGGCAGGTGCCTGTAGTCCCAGCTGCTTGGGAGGCTGAGGCAGGAGAATGGCGTCAACCTGGGAGGCAGAG
rs3130451:G	GTCAGGAGATCGAGATCATCCTGGTTAACACGGTGAAACCCCATCTCTACTAAAAATATAAAAAACTAGCTGGGCGTGGTGGCAGGTGCCTGTAGTCCCAGCTGCTTGGGAGGCTGAGGCAGGAGAATGGCGTCAACCTGGGAGGCAGAG
rs3130453:T	CACTCCCCTTGTCTGGTCCCACTGACCTGAAGGTGGAAACATCTCCACATTATTTGAAGGCTCTAGATTCTGTCTTCAGCCATCTATGTTCCCCTGGACAAGAGGAGAAACAAAGACACTCCAATTCAATTTTCAGGCCACCTTCCAAAG
rs3130453:C	CACTCCCCTTGTCTGGTCCCACTGACCTGAAGGTGGAAACATCTCCACATTATTTGAAGGCTCTAGATTCTGTCTCCAGCCATCTATGTTCCCCTGGACAAGAGGAGAAACAAAGACACTCCAATTCAATTTTCAGGCCACCTTCCAAAG
rs3130454:A	ATATATATATATATATATATCAGGCCAGGCGTAGTGGCTCATGCCAGCACTTTGGGAAGCTGACACAGGAGGACCACTTGAGCTCAGGAGTTGTGTGCGCTGCTTCACCTGCAGCAAGACTGTGGGCAACACGTGGGAGGCCTACCTGGG
rs3130454:G	ATATATATATATATATATATCAGGCCAGGCGTAGTGGCTCATGCCAGCACTTTGGGAAGCTGACACAGGAGGACCGCTTGAGCTCAGGAGTTGTGTGCGCTGCTTCACCTGCAGCAAGACTGTGGGCAACACGTGGGAGGCCTACCTGGG
rs3130456:A	AAAACTTGTGAACTAATCAGAAAAAGTGGAAGGCGGGAGATCTTGGGGCGCTGTCCAATGGCGCGGAAGAGAACAAATGAGCTGGCCAATCGGGAACGGCACGGGGGCGGGCTCGCTCGGCGCGAAGTTCGGGCCCGGGAATTCCGAAGG
rs3130456:C	AAAACTTGTGAACTAATCAGAAAAAGTGGAAGGCGGGAGATCTTGGGGCGCTGTCCAATGGCGCGGAAGAGAACACATGAGCTGGCCAATCGGGAACGGCACGGGGGCGGGCTCGCTCGGCGCGAAGTTCGGGCCCGGGAATTCCGAAGG
rs3130460:A	AAACCGCAGTCTTTACAAGGGATTCTTTTTTTTTTTTTTTTCTGATGGAGTTTTGCTGTTGTTGCCCAGGCTGGAATGCAAGGATGCAATCTTGGCTCACTGCAACCTCTGCCTTCCATGTTCAAGTGATTCTCCTGCTTCAGCCTCCCC
rs3130460:G	AAACCGCAGTCTTTACAAGGGATTCTTTTTTTTTTTTTTTTCTGATGGAGTTTTGCTGTTGTTGCCCAGGCTGGAGTGCAAGGATGCAATCTTGGCTCACTGCAACCTCTGCCTTCCATGTTCAAGTGATTCTCCTGCTTCAGCCTCCCC
rs3130463:A	GGCCGTTTCTCTTTTTTTTCCGGACCCCGCAGTGGCGCCTAAAGTCTGCAAGGAGGAGGTCGCCTCTGTGCTGTGAGTCCAGGAATCTAAGGCGAGTGCTGAGGGAGAAAATGTAGTTGATGGGGCAGAGCAGAAGGGGCTGTAGGTGGG
rs3130463:G	GGCCGTTTCTCTTTTTTTTCCGGACCCCGCAGTGGCGCCTAAAGTCTGCAAGGAGGAGGTCGCCTCTGTGCTGTGGGTCCAGGAATCTAAGGCGAGTGCTGAGGGAGAAAATGTAGTTGATGGGGCAGAGCAGAAGGGGCTGTAGGTGGG
rs3130466:C	AAATTAGCCAGGCGTAGTGGTGGGCACCTGTAATCTCAGCTACTCGGGAGGCTGAGGCAGGAGAATAGCTTGAACCTGGGATGCAAGACCAGGAAGACTCAATATTGTTAATATGTCATTTCTTCCCAACCTGATCTATAGAATCAATGC
rs3130466:G	AAATTAGCCAGGCGTAGTGGTGGGCACCTGTAATCTCAGCTACTCGGGAGGCTGAGGCAGGAGAATAGCTTGAACGTGGGATGCAAGACCAGGAAGACTCAATATTGTTAATATGTCATTTCTTCCCAACCTGATCTATAGAATCAATGC
rs3130467:T	TATCTGTGCCTGCAGATACTTGTATGAATGAGGTAAATTTCTGTCTTCTCAAGGTCTCAAAATAACGTGTGGTTCTTAGGTCTGTGAGAAAGTGATATTCTTACTTACTACCTGTCAGGAACCCTGTAAAGGAAATGCGTAGACAAAGTA
rs3130467:C	TATCTGTGCCTGCAGATACTTGTATGAATGAGGTAAATTTCTGTCTTCTCAAGGTCTCAAAATAACGTGTGGTTCCTAGGTCTGTGAGAAAGTGATATTCTTACTTACTACCTGTCAGGAACCCTGTAAAGGAAATGCGTAGACAAAGTA
rs3130468:A	GCTGAGCTGGCCCAAGCCAAAGAGTTGCTGGAGCAGCAGCTGGAGTGGATCAGGCTCTGCTGGAGGGGGTGGGGGACCCAGGCCCTGATGGTCAAGATCCAGAACCTGAAGAAACAGATAAGGAAGGAGGCACCAAGAGAGCCTGGGAGG
rs3130468:G	GCTGAGCTGGCCCAAGCCAAAGAGTTGCTGGAGCAGCAGCTGGAGTGGATCAGGCTCTGCTGGAGGGGGTGGGGGGCCCAGGCCCTGATGGTCAAGATCCAGAACCTGAAGAAACAGATAAGGAAGGAGGCACCAAGAGAGCCTGGGAGG
rs3130468:C	GCTGAGCTGGCCCAAGCCAAAGAGTTGCTGGAGCAGCAGCTGGAGTGGATCAGGCTCTGCTGGAGGGGGTGGGGGCCCCAGGCCCTGATGGTCAAGATCCAGAACCTGAAGAAACAGATAAGGAAGGAGGCACCAAGAGAGCCTGGGAGG
rs3130472:A	CTTAATAGTTTGTAATATCTTATCACAGCTTCAAAGAAAGGATATGAGAATAATAACTCATAGAGCAAGATATCTATTTAGAGTGAGTGAGTCACAGGGGAGATCTGGGAGGGAAACACTGCAACTCTTTCATTCCCAGAAAAAGAAGGT
rs3130472:G	CTTAATAGTTTGTAATATCTTATCACAGCTTCAAAGAAAGGATATGAGAATAATAACTCATAGAGCAAGATATCTGTTTAGAGTGAGTGAGTCACAGGGGAGATCTGGGAGGGAAACACTGCAACTCTTTCATTCCCAGAAAAAGAAGGT
rs3130473:T	GTATGCATGGGAGTAAAGCTTTAAAGAAAGGCGTGAACAGGATTACTATGAAATCAGGATGAGGGTGAACTCTCATGACAGCAAAGGGATTGTTATTGCTATCAGGATTGGTATGGAAACTTCCGTGTGTTTTTTTTCCTGACTTTTGTT
rs3130473:C	GTATGCATGGGAGTAAAGCTTTAAAGAAAGGCGTGAACAGGATTACTATGAAATCAGGATGAGGGTGAACTCTCACGACAGCAAAGGGATTGTTATTGCTATCAGGATTGGTATGGAAACTTCCGTGTGTTTTTTTTCCTGACTTTTGTT
rs3130481:A	GACTCAGACATCTCCAGAGGCTCTGCCCCAGAGACAGCATCCACACTCCCTGGCCAGGCTTCCAGGCTCTCCTGTACAAATCCAGCCCATGTTCCCTTCTACTCTGTACCTTTGCTCTTACTGTGCCTCTCTCTCAGGGCTCTCTTTCCA
rs3130481:C	GACTCAGACATCTCCAGAGGCTCTGCCCCAGAGACAGCATCCACACTCCCTGGCCAGGCTTCCAGGCTCTCCTGTCCAAATCCAGCCCATGTTCCCTTCTACTCTGTACCTTTGCTCTTACTGTGCCTCTCTCTCAGGGCTCTCTTTCCA
rs3130481:G	GACTCAGACATCTCCAGAGGCTCTGCCCCAGAGACAGCATCCACACTCCCTGGCCAGGCTTCCAGGCTCTCCTGTGCAAATCCAGCCCATGTTCCCTTCTACTCTGTACCTTTGCTCTTACTGTGCCTCTCTCTCAGGGCTCTCTTTCCA
rs3130483:A	GTAATGACCTTTTGAAGTCACAATAACAATGCCAACTAGGTGACGATACTTTGCAGGGCTGGGGCAAAGTTCTCCAGAAGACTGTGTATGCTCTGAATCAGCATCCAATATAGGATAGTGTTTCTCCCATAGCCAGAATTCTCGAGTACA
rs3130483:G	GTAATGACCTTTTGAAGTCACAATAACAATGCCAACTAGGTGACGATACTTTGCAGGGCTGGGGCAAAGTTCTCCGGAAGACTGTGTATGCTCTGAATCAGCATCCAATATAGGATAGTGTTTCTCCCATAGCCAGAATTCTCGAGTACA
rs3130485:A	ATACATCCTATTGATACATGGAAATACTGAAATCTTAAAACCAAATAACACTGAATATCTTTTAGTTAATTTAGAATAAATAAAAATTAAAGTGTAGTAATTCATTCTCTCTTTTGAAGCGCTATTGTCTATTGTTGTATAATAAATAAC
rs3130485:G	ATACATCCTATTGATACATGGAAATACTGAAATCTTAAAACCAAATAACACTGAATATCTTTTAGTTAATTTAGAGTAAATAAAAATTAAAGTGTAGTAATTCATTCTCTCTTTTGAAGCGCTATTGTCTATTGTTGTATAATAAATAAC
rs3130486:T	ATTTTTAGTAGAGACAGGGTTTCACCATGTTGGCCAGGATGGTCTTGATCTCCTGACCTCGTGATCCACCCGCCTTGGCCTCCCAGAGTGCTGGGATTACAGGCGTGAGCCACCTCACCCGGCCAATATTTCAGGGTAATTTCTAAAAGA
rs3130486:C	ATTTTTAGTAGAGACAGGGTTTCACCATGTTGGCCAGGATGGTCTTGATCTCCTGACCTCGTGATCCACCCGCCTCGGCCTCCCAGAGTGCTGGGATTACAGGCGTGAGCCACCTCACCCGGCCAATATTTCAGGGTAATTTCTAAAAGA
rs3130499:C	CTGTAATTCCAGCACTTTGGGAGGCCGAGGTGGGTGGATCACAAGGTCAGGAGATCGAGATCATCCTGGCTAACACGGTGAAACCCCGTCTCTATTAAAATACAAAAAATTAGCTGGGCGTGGTGGCGGGCGCCTGTAGTCCCAGCTACT
rs3130499:T	CTGTAATTCCAGCACTTTGGGAGGCCGAGGTGGGTGGATCACAAGGTCAGGAGATCGAGATCATCCTGGCTAACATGGTGAAACCCCGTCTCTATTAAAATACAAAAAATTAGCTGGGCGTGGTGGCGGGCGCCTGTAGTCCCAGCTACT
rs3130501:A	CAGAGATGATGGTGGCTGAGGCCAGGGTTAGGTTGTGATTGATTCAGGATGTTTCTTAAGGATAGGATGTAGGACATGAAAGAAACTGAGGATGACTGGGTTTGGCCTTGAGCAACTGGGTGATCAGGGTGGAGCAGTTCAGGGAGCCAT
rs3130501:G	CAGAGATGATGGTGGCTGAGGCCAGGGTTAGGTTGTGATTGATTCAGGATGTTTCTTAAGGATAGGATGTAGGACGTGAAAGAAACTGAGGATGACTGGGTTTGGCCTTGAGCAACTGGGTGATCAGGGTGGAGCAGTTCAGGGAGCCAT
rs3130502:A	GTGAGAGGAAGGAAGGGTAGATAGAGCAGAGGTTGAAGGACTGAGCCCTGGGGCATGCCATATGAGGCTGCCGGCAGACAGAGGTGCACAGCTAGTGAGAAAAAAACAAGGCCTTTTTGTAGTTCTGAAGCCTCAAGGAAGTGTTTCAAT
rs3130502:G	GTGAGAGGAAGGAAGGGTAGATAGAGCAGAGGTTGAAGGACTGAGCCCTGGGGCATGCCATATGAGGCTGCCGGCGGACAGAGGTGCACAGCTAGTGAGAAAAAAACAAGGCCTTTTTGTAGTTCTGAAGCCTCAAGGAAGTGTTTCAAT
rs3130502:T	GTGAGAGGAAGGAAGGGTAGATAGAGCAGAGGTTGAAGGACTGAGCCCTGGGGCATGCCATATGAGGCTGCCGGCTGACAGAGGTGCACAGCTAGTGAGAAAAAAACAAGGCCTTTTTGTAGTTCTGAAGCCTCAAGGAAGTGTTTCAAT
rs3130507:A	CGAAACCCCATCTCTACTAAAAAAATACAAAAATTAGCTGGGCCTGGTGGTGCACGCCTGTAATCCCAGCTACTCAGGAGGCTGAGACAGGAGAATCCCTAGAACCCAGGAGGCGGAGGTTGTAGTGAGCCGAGATTGCACCACTGCACT
rs3130507:G	CGAAACCCCATCTCTACTAAAAAAATACAAAAATTAGCTGGGCCTGGTGGTGCACGCCTGTAATCCCAGCTACTCGGGAGGCTGAGACAGGAGAATCCCTAGAACCCAGGAGGCGGAGGTTGTAGTGAGCCGAGATTGCACCACTGCACT
rs3130509:A	TTGGTTATTCCCTGGGCTACATACCTTGGATAGCATTATACAAACAAGTTTCTTTTAGAGTCCTGGTACACTTATAATAACCATAAAATAATAGGACTGTAGCAATTTTTGTCCTACCTCAGTGACTTGATGTATATACTGGAAACAGTT
rs3130509:G	TTGGTTATTCCCTGGGCTACATACCTTGGATAGCATTATACAAACAAGTTTCTTTTAGAGTCCTGGTACACTTATGATAACCATAAAATAATAGGACTGTAGCAATTTTTGTCCTACCTCAGTGACTTGATGTATATACTGGAAACAGTT
rs3130513:G	TCTCTATCGGGACTAGCAGAGCCAGCCACAGAGACAGAGCCTTGGGAACCCAGCATAAACTGTCTCAGGAGACCAGAGTGGCCCTCTGACAAACAGCAGAGAGCCTCACTAGACTTCAGCAACAGCTGGACTTCCTGGCAGTCCTACAAA
rs3130513:C	TCTCTATCGGGACTAGCAGAGCCAGCCACAGAGACAGAGCCTTGGGAACCCAGCATAAACTGTCTCAGGAGACCACAGTGGCCCTCTGACAAACAGCAGAGAGCCTCACTAGACTTCAGCAACAGCTGGACTTCCTGGCAGTCCTACAAA
rs3130515:C	AATTTTTGTATTTTTAGTAGAGACAGGGTTTCACCATGTTGGCCAGGATGGTCTCAATCTCTTGACCTCGTGATCCGCCCATCTCGGCCTCCCAAAGTGCTGGGATTACAGGCATGAGCCACCGCACCCGGCTGAGAAGTGTTTAATTTT
rs3130515:T	AATTTTTGTATTTTTAGTAGAGACAGGGTTTCACCATGTTGGCCAGGATGGTCTCAATCTCTTGACCTCGTGATCTGCCCATCTCGGCCTCCCAAAGTGCTGGGATTACAGGCATGAGCCACCGCACCCGGCTGAGAAGTGTTTAATTTT
rs3130517:C	GCTCTTAATTTAGTCAAGGGAATTTTTGAAGACTAGCCATGACACTACTATGTGTCCTTTTAAGACTTGATGTTTCCATTAATTGTTTAGAATAAGAAATCTCTGAAATCTTTAATAGCCCACAGAGAGAGGCTGGGAAGGTGTTCCTGT
rs3130517:T	GCTCTTAATTTAGTCAAGGGAATTTTTGAAGACTAGCCATGACACTACTATGTGTCCTTTTAAGACTTGATGTTTTCATTAATTGTTTAGAATAAGAAATCTCTGAAATCTTTAATAGCCCACAGAGAGAGGCTGGGAAGGTGTTCCTGT
rs3130518:C	TCGTTAGGATTTTTTTTTTTTTTTGAGATGGAGTTTCCCTCTTGTTGACCAGGCTGGAGTGCAAAGGTGCGATCTCGGCTCACTGCAACCTCTGCCTCCTGGGTTCAAGCGATTCTTGAGCCTCAGCCTCTCGAGTAGCTGGGATTACAG
rs3130518:T	TCGTTAGGATTTTTTTTTTTTTTTGAGATGGAGTTTCCCTCTTGTTGACCAGGCTGGAGTGCAAAGGTGCGATCTTGGCTCACTGCAACCTCTGCCTCCTGGGTTCAAGCGATTCTTGAGCCTCAGCCTCTCGAGTAGCTGGGATTACAG
rs3130522:C	CCGGCACCTGTGTAGAAGGTGCCATCTCAGGCCAGCGCGGTGGCTCAAACGTGTAATCTCAGCACCTTGAGAGGCCGAGGCCAGAGGATCACCTGAGGTTGGGAGTTCAAGACCAGCCTGACCAACATGGAGAAACCCTGTCTCTACTAA
rs3130522:T	CCGGCACCTGTGTAGAAGGTGCCATCTCAGGCCAGCGCGGTGGCTCAAACGTGTAATCTCAGCACCTTGAGAGGCTGAGGCCAGAGGATCACCTGAGGTTGGGAGTTCAAGACCAGCCTGACCAACATGGAGAAACCCTGTCTCTACTAA
rs3130523:T	AGGAGGCAGAGGTTGTGGTGAGCCGAGATCACACCATTGCACTCCAGCCTGGGCAACAAGAGTGAAACTCAGTCTTGGAAAAAAAAAAAAGGTGCCATCTCTTTCCTGCCAGGTCCCTGACTGACCACAGGGTGCTCCCACAAAAGGAGA
rs3130523:C	AGGAGGCAGAGGTTGTGGTGAGCCGAGATCACACCATTGCACTCCAGCCTGGGCAACAAGAGTGAAACTCAGTCTCGGAAAAAAAAAAAAGGTGCCATCTCTTTCCTGCCAGGTCCCTGACTGACCACAGGGTGCTCCCACAAAAGGAGA
rs3130524:C	AGAAATGACCACAGCAGGAACTTTATTGAGCACGGAGCAAGGGTGCACACCACTCAGCACCTGCCCCTCCACCTGCCCTTCTCTCCCCACCTGCCTCTGCCCCAGCACAGCAGGTCCTCAGAATCCAAAAAGAGAACCTAACCTGCATGT
rs3130524:T	AGAAATGACCACAGCAGGAACTTTATTGAGCACGGAGCAAGGGTGCACACCACTCAGCACCTGCCCCTCCACCTGTCCTTCTCTCCCCACCTGCCTCTGCCCCAGCACAGCAGGTCCTCAGAATCCAAAAAGAGAACCTAACCTGCATGT
rs3130526:C	GCTGCCACCACACCCAGCTAATTTGTGTATTTTTAGAGATGGGGTTTTCACCATGTTAGCCAGGCTGGTCTCGAACTCCTGACCTCAGGTGATCTGCCTGTCTTGGCTTCCCAAAGTGCTGGGATTACAGGCGTGAGCCACCACGCCTAG
rs3130526:T	GCTGCCACCACACCCAGCTAATTTGTGTATTTTTAGAGATGGGGTTTTCACCATGTTAGCCAGGCTGGTCTCGAATTCCTGACCTCAGGTGATCTGCCTGTCTTGGCTTCCCAAAGTGCTGGGATTACAGGCGTGAGCCACCACGCCTAG
rs3130528:C	AAAAAATAATATTAGCTACTTACGTGTAATTGGAAAAATTAACCTTTATTCACAAAAGAGATGGGCTGCCCCCTACACCACGAATCAGAGAAGAGACCATGAATTGAAATGGGAACTTGGAATTGTCATTATTCCGTAATTATACTCAGG
rs3130528:T	AAAAAATAATATTAGCTACTTACGTGTAATTGGAAAAATTAACCTTTATTCACAAAAGAGATGGGCTGCCCCCTATACCACGAATCAGAGAAGAGACCATGAATTGAAATGGGAACTTGGAATTGTCATTATTCCGTAATTATACTCAGG
rs3130531:A	GGGGAGGCCACTGGGCAGTCAGAGATTTTGAATCCCTGTTTCCTTTCCCCCCATCTCAACCAGAGGCCACTTGTGAAAGCCCAAGAAAAAAAGACACGAATGTCAGAGGTGAATCCAGGCTCATGAACCCATTGTGGTCACGGGACTGAA
rs3130531:G	GGGGAGGCCACTGGGCAGTCAGAGATTTTGAATCCCTGTTTCCTTTCCCCCCATCTCAACCAGAGGCCACTTGTGGAAGCCCAAGAAAAAAAGACACGAATGTCAGAGGTGAATCCAGGCTCATGAACCCATTGTGGTCACGGGACTGAA
rs3130532:A	ATTATTTCTCATAACTTCTAGAAAATTAGAGGAAAACTCATTCCTTCAACATCTCAAGAAACTTAAATACAGATGATGATTATATATCAGATTGGAACCACAAGCTTTGTTCTGAGTAAAACTGAAAAGAAATGGGGATATCTCCATTTT
rs3130532:G	ATTATTTCTCATAACTTCTAGAAAATTAGAGGAAAACTCATTCCTTCAACATCTCAAGAAACTTAAATACAGATGGTGATTATATATCAGATTGGAACCACAAGCTTTGTTCTGAGTAAAACTGAAAAGAAATGGGGATATCTCCATTTT
rs3130533:A	AGTACCACACACTGGGTGACGTAAAGAACAGAAAAATTATTGTGCCACAGTTCCAGAGGCTGGAAGTCCAAGATCATGGTGTTGGCAGTGCACATTTCTTCTGAGGCTTCTTTCCTTGGCTTGTAGATGTGTTTTCCCTGTGTCTTTACA
rs3130533:C	AGTACCACACACTGGGTGACGTAAAGAACAGAAAAATTATTGTGCCACAGTTCCAGAGGCTGGAAGTCCAAGATCCTGGTGTTGGCAGTGCACATTTCTTCTGAGGCTTCTTTCCTTGGCTTGTAGATGTGTTTTCCCTGTGTCTTTACA
rs3130533:G	AGTACCACACACTGGGTGACGTAAAGAACAGAAAAATTATTGTGCCACAGTTCCAGAGGCTGGAAGTCCAAGATCGTGGTGTTGGCAGTGCACATTTCTTCTGAGGCTTCTTTCCTTGGCTTGTAGATGTGTTTTCCCTGTGTCTTTACA
rs3130533:T	AGTACCACACACTGGGTGACGTAAAGAACAGAAAAATTATTGTGCCACAGTTCCAGAGGCTGGAAGTCCAAGATCTTGGTGTTGGCAGTGCACATTTCTTCTGAGGCTTCTTTCCTTGGCTTGTAGATGTGTTTTCCCTGTGTCTTTACA
rs3130534:A	CCTTAAAGACCTCTCCAAATGCAGTCACTTTCTCAGGTACTGGGGGTTAGGACACCAACATGCCAATTTTTGGAGAGATGCAATTTAGCCCATAACAGTCTGGATTAACCTGGAGACTCCTTTTCCTTCCTTCCTTCCTTCCTTCCTTCC
rs3130534:G	CCTTAAAGACCTCTCCAAATGCAGTCACTTTCTCAGGTACTGGGGGTTAGGACACCAACATGCCAATTTTTGGAGGGATGCAATTTAGCCCATAACAGTCTGGATTAACCTGGAGACTCCTTTTCCTTCCTTCCTTCCTTCCTTCCTTCC
rs3130535:A	ATTTTGGCAGAAGGGACATGACACTGGACATTTTGAGCCACAATTTCTCTGGGCCTTTCCATGGGATTCAGTTTCAGCCCTGGTAGGTGAAGGGAGAGCTCTTGGTGTAGGGTTTGGTCTTTATAATAAACTATGCTTTTGGGGTAGCAG
rs3130535:T	ATTTTGGCAGAAGGGACATGACACTGGACATTTTGAGCCACAATTTCTCTGGGCCTTTCCATGGGATTCAGTTTCTGCCCTGGTAGGTGAAGGGAGAGCTCTTGGTGTAGGGTTTGGTCTTTATAATAAACTATGCTTTTGGGGTAGCAG
rs3130542:A	CAGAGGAAAAGATAAAAAAAAATTAAGCATTTATTTCATGTCCCTAAGTCTGCTAAACACAGGTTTCTACCAGCTATTCATTGTCCAGACATGGAGTGGCCCTACCTCTAACCTAGAAGTTAGGATTTTTTAGGCCTTTGAGGGGGTCAC
rs3130542:G	CAGAGGAAAAGATAAAAAAAAATTAAGCATTTATTTCATGTCCCTAAGTCTGCTAAACACAGGTTTCTACCAGCTGTTCATTGTCCAGACATGGAGTGGCCCTACCTCTAACCTAGAAGTTAGGATTTTTTAGGCCTTTGAGGGGGTCAC
rs3130544:A	CTGCCAATCAAAATACGTTGCTGGGTGACCAAGAAATCAAAGTTAAGAGAGGTAGATATTTTAGGAGTATTTCATACAGGTCATAGTAAAACCCAGTCCAGGAATAAAACATTGTATGTATCTATACCAGCCTTGTTTTAAACAAAATCT
rs3130544:C	CTGCCAATCAAAATACGTTGCTGGGTGACCAAGAAATCAAAGTTAAGAGAGGTAGATATTTTAGGAGTATTTCATCCAGGTCATAGTAAAACCCAGTCCAGGAATAAAACATTGTATGTATCTATACCAGCCTTGTTTTAAACAAAATCT
rs3130546:T	TGGTGCACTTGTAGTCCTAGCTACTTGGGAGGCTGAGGTGGGAGGATTGCTTGAGCCTGGGAGGTTGAGGTTGCATTAAGCCAAGATGGCACCACTGCACTCCAGCCTGGCAACACAGCAAGACTCTGTCTCAAACTAACAAACAAACAA
rs3130546:C	TGGTGCACTTGTAGTCCTAGCTACTTGGGAGGCTGAGGTGGGAGGATTGCTTGAGCCTGGGAGGTTGAGGTTGCACTAAGCCAAGATGGCACCACTGCACTCCAGCCTGGCAACACAGCAAGACTCTGTCTCAAACTAACAAACAAACAA
rs3130548:A	GCATGCCTGTAATCCCAGCTACCCGGGAGGCTGAGGCAGGAGAATCACTGGAGCCCAGGAGGTGGAGGCTGCAGTAAGCTGAGAAGGTGCCACTATACTCCAGCCTGGGCAACAGAGGGAGATTCCATCCGAAAAAAAAGAAAAAAAAAG
rs3130548:G	GCATGCCTGTAATCCCAGCTACCCGGGAGGCTGAGGCAGGAGAATCACTGGAGCCCAGGAGGTGGAGGCTGCAGTGAGCTGAGAAGGTGCCACTATACTCCAGCCTGGGCAACAGAGGGAGATTCCATCCGAAAAAAAAGAAAAAAAAAG
rs3130552:A	TAGGAGGGAATGGGTTAAGTGCTACAGTAGGGGTGAATTCCTTTGCAGCCAAGCAGAGGCTCTGAGAGGTGGCCTAGGGTGGGGGGTGGGGCTCCTACAGGGACAAGCACAATCCACTCTGCCCTCCTTGGGATGCGGGAACTTCGTCCG
rs3130552:G	TAGGAGGGAATGGGTTAAGTGCTACAGTAGGGGTGAATTCCTTTGCAGCCAAGCAGAGGCTCTGAGAGGTGGCCTGGGGTGGGGGGTGGGGCTCCTACAGGGACAAGCACAATCCACTCTGCCCTCCTTGGGATGCGGGAACTTCGTCCG
rs3130553:A	TCTCCCTGCCTGTCTCAGGACTTAAGTCGCATGGACCCCACCACACACTCCACTTTCTCTCTCTTCTCCAGTGGAAGCGACTCCTCTTTCCCACTGGGGCACTCTGCCTTCTCAGCCCTCACCTGAGAGCCATGTTGCTCACACTCTCAC
rs3130553:G	TCTCCCTGCCTGTCTCAGGACTTAAGTCGCATGGACCCCACCACACACTCCACTTTCTCTCTCTTCTCCAGTGGAGGCGACTCCTCTTTCCCACTGGGGCACTCTGCCTTCTCAGCCCTCACCTGAGAGCCATGTTGCTCACACTCTCAC
rs3130556:G	CCCCTGAGTCTTTTCCCTTCACCCCCACTTCCCAAAAGCAGCAGGGAGTCAGCTGTAGGGCAGTCGCTCCCTGGCGGAAGCCTTCCTGGCTGTTTCCGTCACACCCTGAGGCCACCCCTCTTATCTTGCGAGGAGGGAGGCACACAGAGG
rs3130556:T	CCCCTGAGTCTTTTCCCTTCACCCCCACTTCCCAAAAGCAGCAGGGAGTCAGCTGTAGGGCAGTCGCTCCCTGGCTGAAGCCTTCCTGGCTGTTTCCGTCACACCCTGAGGCCACCCCTCTTATCTTGCGAGGAGGGAGGCACACAGAGG
rs3130556:C	CCCCTGAGTCTTTTCCCTTCACCCCCACTTCCCAAAAGCAGCAGGGAGTCAGCTGTAGGGCAGTCGCTCCCTGGCCGAAGCCTTCCTGGCTGTTTCCGTCACACCCTGAGGCCACCCCTCTTATCTTGCGAGGAGGGAGGCACACAGAGG
rs3130558:G	AGCTTAGCCAAGGCAGGTAGAGAGGAACCAGCATTGTCTAATCTGAATGGATAAGCCAGCACAATGGGTTTCCCTGTGCAAATACCTCCATACCATCCAGGCCCACTCAGTCTCCTCCCCAGCTAATGAAGACAGCCTGTTTGAGTGCCA
rs3130558:C	AGCTTAGCCAAGGCAGGTAGAGAGGAACCAGCATTGTCTAATCTGAATGGATAAGCCAGCACAATGGGTTTCCCTCTGCAAATACCTCCATACCATCCAGGCCCACTCAGTCTCCTCCCCAGCTAATGAAGACAGCCTGTTTGAGTGCCA
rs3130560:G	CTCCATCCAGTCTTGACTTTGGCACTTGTGATATGACTTGCACAGGTGAGTTACCTCTCTCAGTGTTGGTTCCTCGTCTGTGAAATGGGGCTAATCATTTGCTTTATTGAGTGCCTTCTAGGCTGGGTACTAGGAGAGAAGGAAGGGATA
rs3130560:T	CTCCATCCAGTCTTGACTTTGGCACTTGTGATATGACTTGCACAGGTGAGTTACCTCTCTCAGTGTTGGTTCCTCTTCTGTGAAATGGGGCTAATCATTTGCTTTATTGAGTGCCTTCTAGGCTGGGTACTAGGAGAGAAGGAAGGGATA
rs3130562:C	GATTTAGCACTCTGGGAGTCCGTAGGCACAAAAATGGTAAAGGGGTTCAAGAAGAAATGCGTAGAACACAGTCCCCGCCCCACAAGGTTCATGGCCTGGGAAGGGAAGACAGACATGAATAAATCATTGCCATAGGGTGACTGGGGTGAA
rs3130562:T	GATTTAGCACTCTGGGAGTCCGTAGGCACAAAAATGGTAAAGGGGTTCAAGAAGAAATGCGTAGAACACAGTCCCTGCCCCACAAGGTTCATGGCCTGGGAAGGGAAGACAGACATGAATAAATCATTGCCATAGGGTGACTGGGGTGAA
rs3130566:G	TCCTTCTAACCTGATTGCCTCTTTAAAGGATTTTGAAAAACTATGTCCCTTGCACATTTGTATTGTTTTGAGACAGGGTCTCACTCTGTTGCCCAGACTGGAGTGCAGTGGTGCCATCTTGGCTCACTATAGCCTCAACCTCCCAGGGTC
rs3130566:C	TCCTTCTAACCTGATTGCCTCTTTAAAGGATTTTGAAAAACTATGTCCCTTGCACATTTGTATTGTTTTGAGACACGGTCTCACTCTGTTGCCCAGACTGGAGTGCAGTGGTGCCATCTTGGCTCACTATAGCCTCAACCTCCCAGGGTC
rs3130568:C	TCTCAAACTCCTGGCCACAAGCAATCCACCCGATTCGGCCTCCCGAAGTGCTGGTATTACAGGCATGAGCCACCTCGCCCAGCCCCTTGCACATTTTTAAGTCAACATTTAACATTTGTAATAATTTAATAGCATTCCAAAGGGTATGCT
rs3130568:T	TCTCAAACTCCTGGCCACAAGCAATCCACCCGATTCGGCCTCCCGAAGTGCTGGTATTACAGGCATGAGCCACCTTGCCCAGCCCCTTGCACATTTTTAAGTCAACATTTAACATTTGTAATAATTTAATAGCATTCCAAAGGGTATGCT
rs3130570:C	ACTCTGTCTCCCAGGCTGGAGTGCAGTGGTGCGATCTCGGCTCACTGCAACCTCTGCCTCCCAGGTTCAAGCAATCCTCATGCCCTAGCTTCCCGAGTAGCTGGGATGCCCAGCTAAGTTTTTTGTATTTTTAGTAGAGACAGAGTTTCA
rs3130570:T	ACTCTGTCTCCCAGGCTGGAGTGCAGTGGTGCGATCTCGGCTCACTGCAACCTCTGCCTCCCAGGTTCAAGCAATTCTCATGCCCTAGCTTCCCGAGTAGCTGGGATGCCCAGCTAAGTTTTTTGTATTTTTAGTAGAGACAGAGTTTCA
rs3130573:A	TGACCCACAAACAGACCAAAAAAGTCACTCTCAAAGAGCTCTCGGTAGGTTTGTAAATACTTAACTGATGGTAAAATGTCATGAACCCCTACCCCCGATGGATCTGAACCGTTCACTTGACCCACTTTAAACTGACCAGACTTCTCCAAA
rs3130573:G	TGACCCACAAACAGACCAAAAAAGTCACTCTCAAAGAGCTCTCGGTAGGTTTGTAAATACTTAACTGATGGTAAAGTGTCATGAACCCCTACCCCCGATGGATCTGAACCGTTCACTTGACCCACTTTAAACTGACCAGACTTCTCCAAA
rs3130574:A	GAGGCCAAAGTGGGAAAACTGTTTGAGCCCAGGAGTTTGAGACCAGCCTGGGCAACAGAGTGAGGTCCTGTCTCTACAAAAAGTTAAAAAGATTAGCCAGGTGTGGTGGTGCACACCTGTAGTCCCAGCTGAGGTGGGAGGATAACTTGA
rs3130574:G	GAGGCCAAAGTGGGAAAACTGTTTGAGCCCAGGAGTTTGAGACCAGCCTGGGCAACAGAGTGAGGTCCTGTCTCTGCAAAAAGTTAAAAAGATTAGCCAGGTGTGGTGGTGCACACCTGTAGTCCCAGCTGAGGTGGGAGGATAACTTGA
rs3130577:A	AAAGAGGAAATGGAGGTTTTGCCTGAGCCCCCTCCTCCAATAGATAGGAAAAAAGACAGGAGACATGCTCCAGCTATGGGACCTTGTCTTAAGCAAGTGGCATTAGAAGGGGAGCTCTTAGCCTGCCTGGTAATGCAAGACCGACAAGGC
rs3130577:G	AAAGAGGAAATGGAGGTTTTGCCTGAGCCCCCTCCTCCAATAGATAGGAAAAAAGACAGGAGACATGCTCCAGCTGTGGGACCTTGTCTTAAGCAAGTGGCATTAGAAGGGGAGCTCTTAGCCTGCCTGGTAATGCAAGACCGACAAGGC
rs3130578:C	CCCATTTATGAAAGGAATGATTGAGGCCTTGGCAGACCACTTTTCTATGACCCCATGGGACTGGGCAATGCTAACCAAAACAACTTTGGAGCCTAGCCAATACCTCCTCTGGAAGGCAGAATATGATGAGCTGTGTGAACAACAAGCTAA
rs3130578:T	CCCATTTATGAAAGGAATGATTGAGGCCTTGGCAGACCACTTTTCTATGACCCCATGGGACTGGGCAATGCTAACTAAAACAACTTTGGAGCCTAGCCAATACCTCCTCTGGAAGGCAGAATATGATGAGCTGTGTGAACAACAAGCTAA
rs3130580:C	AACCCCATAAGTAACCAGGTGGGAAACTTCATGACGGGCTGGCCCTAGGCCCTGCTTCAAACTGGGGCAATCCCACCAGCTTTCCTCGGTCTGATGGAGAGCTCACAGTCCTCTCTCTCAGAGCAGCCACCACTGGGAGTGCAGGACTGG
rs3130580:G	AACCCCATAAGTAACCAGGTGGGAAACTTCATGACGGGCTGGCCCTAGGCCCTGCTTCAAACTGGGGCAATCCCAGCAGCTTTCCTCGGTCTGATGGAGAGCTCACAGTCCTCTCTCTCAGAGCAGCCACCACTGGGAGTGCAGGACTGG
rs3130581:C	CATCCCCTGTGGCGATTCCTCGAGATTGGCCTATAATCATTATTGACTTAAAGGACTGCTTTTATATGATTCCCCCAGCAGAACAGGACAGAGAAAAATTTGCATTTACAATACCAGCTATCAATAATGAAAGGCCAGCTTGTTGATTTC
rs3130581:T	CATCCCCTGTGGCGATTCCTCGAGATTGGCCTATAATCATTATTGACTTAAAGGACTGCTTTTATATGATTCCCCTAGCAGAACAGGACAGAGAAAAATTTGCATTTACAATACCAGCTATCAATAATGAAAGGCCAGCTTGTTGATTTC
rs3130583:A	ATCACATAGACACCCATTATTCCATCCAGTTGTTTATTTTCCCCACCAAACACTCCCCTTCAGGATTAATAGGACAGATGACCCCAAGACTGCACTTTCTAGAATGGATTTTTTTTTGCTCACATACCAGGACTAAAACACTCTTTCCCT
rs3130583:C	ATCACATAGACACCCATTATTCCATCCAGTTGTTTATTTTCCCCACCAAACACTCCCCTTCAGGATTAATAGGACCGATGACCCCAAGACTGCACTTTCTAGAATGGATTTTTTTTTGCTCACATACCAGGACTAAAACACTCTTTCCCT
rs3130584:C	GCATGTTCTTCCTGCTGATAAATTCCTTCATTTCTTATCTCATACTCCTGTGATCTTGCCTACAAAAATAGTTCACTCCTCCATACCTAATGCTTTAACATTGTTTACTGATGATTCAGGCAAACATGGAAAGGCAGCAGTCTGGTGGAG
rs3130584:T	GCATGTTCTTCCTGCTGATAAATTCCTTCATTTCTTATCTCATACTCCTGTGATCTTGCCTACAAAAATAGTTCATTCCTCCATACCTAATGCTTTAACATTGTTTACTGATGATTCAGGCAAACATGGAAAGGCAGCAGTCTGGTGGAG
rs3130586:A	TAACATTGTTTACTGATGATTCAGGCAAACATGGAAAGGCAGCAGTCTGGTGGAGACCACATAATTCACTCACTCAATCTGGGTTTACTAGCATTCAGAGAGGTGAGATCGGGGCCCTGATATTGGCCTTGGAAACTTTTTCTACTCAGC
rs3130586:G	TAACATTGTTTACTGATGATTCAGGCAAACATGGAAAGGCAGCAGTCTGGTGGAGACCACATAATTCACTCACTCGATCTGGGTTTACTAGCATTCAGAGAGGTGAGATCGGGGCCCTGATATTGGCCTTGGAAACTTTTTCTACTCAGC
rs3130587:A	GCTCACAATTTCAACAATTTTGTCACACGTGGAATATCCAACGTTCCATAGGCATCCCGTATAACCCCCAAGGACAGGCCATAGTAGAACGTGCCCACTCCAGCCTTAAAAATACGCTCAAAAAACAGAAAAGGGGGAGTATGGGTAAAG
rs3130587:G	GCTCACAATTTCAACAATTTTGTCACACGTGGAATATCCAACGTTCCATAGGCATCCCGTATAACCCCCAAGGACGGGCCATAGTAGAACGTGCCCACTCCAGCCTTAAAAATACGCTCAAAAAACAGAAAAGGGGGAGTATGGGTAAAG
rs3130606:A	CTACTTCCACTCAAACAGTGTCTCCAACTATGTGGCTTGCCCGGCTACCAGACCCTTCTTGAGAAATATTCTGCCAGACACAAATGAACACTCTTAGTTCACACTGCCCATTGGCACACGAGGGCATGGAGAGTGTTCTCTATGGAGAAG
rs3130606:T	CTACTTCCACTCAAACAGTGTCTCCAACTATGTGGCTTGCCCGGCTACCAGACCCTTCTTGAGAAATATTCTGCCTGACACAAATGAACACTCTTAGTTCACACTGCCCATTGGCACACGAGGGCATGGAGAGTGTTCTCTATGGAGAAG
rs3130606:G	CTACTTCCACTCAAACAGTGTCTCCAACTATGTGGCTTGCCCGGCTACCAGACCCTTCTTGAGAAATATTCTGCCGGACACAAATGAACACTCTTAGTTCACACTGCCCATTGGCACACGAGGGCATGGAGAGTGTTCTCTATGGAGAAG
rs3130607:A	CTGTTATCAATCCCATGGCAATTCACTGCTAGTCTTCTGCAAAAGACACATGACCCAGAGGAGACCCTCAGACACAAGGAAAGAGGAACTCTGTAGGGGACTTAGAGGCAATCTCTTTAATTGGAGGGGCTAAATAGCTTTCCTCTCATG
rs3130607:G	CTGTTATCAATCCCATGGCAATTCACTGCTAGTCTTCTGCAAAAGACACATGACCCAGAGGAGACCCTCAGACACGAGGAAAGAGGAACTCTGTAGGGGACTTAGAGGCAATCTCTTTAATTGGAGGGGCTAAATAGCTTTCCTCTCATG
rs3130612:G	CAACTATATACAGATTGTTTCACAGGGAAGTCCTACTAAACCTTCAAAGAAGGTTATTGGACTTATTTAAAATATGCAAGAGAATGGAGCAAAATACAGAAAGCTAGGCAACTCACTTTATCAGCTATGAATAGTGTTAATTCTAAAGCC
rs3130612:T	CAACTATATACAGATTGTTTCACAGGGAAGTCCTACTAAACCTTCAAAGAAGGTTATTGGACTTATTTAAAATATTCAAGAGAATGGAGCAAAATACAGAAAGCTAGGCAACTCACTTTATCAGCTATGAATAGTGTTAATTCTAAAGCC
rs3130613:G	GAATGAATCAAGGGCAGTGACTCATGGGTTGCCTGGCCAGTCTGGAACTTGGGGAAAATAAAGTTGGAAAATTGGGGGATGGAAGAGAGAAGTGTGCACTGACCACTTTCCATGGGAAGAGCATGTGAAGATAGAGGTTGCATATGGATG
rs3130613:C	GAATGAATCAAGGGCAGTGACTCATGGGTTGCCTGGCCAGTCTGGAACTTGGGGAAAATAAAGTTGGAAAATTGGCGGATGGAAGAGAGAAGTGTGCACTGACCACTTTCCATGGGAAGAGCATGTGAAGATAGAGGTTGCATATGGATG
rs3130614:A	ACTCCTGCTCTCACCTGCGGCGTCTCCCGTGGAGGGATTGTCACTTCTGGTTCCCTGTGGGCAGGAATGGTTTCCACGTAGGTCACTGGGGTTTTGGCCAGGAAAAGGGTATGAAATTCATGTGCCAGTTTCTCAAAATTCCTGCTTTCA
rs3130614:T	ACTCCTGCTCTCACCTGCGGCGTCTCCCGTGGAGGGATTGTCACTTCTGGTTCCCTGTGGGCAGGAATGGTTTCCTCGTAGGTCACTGGGGTTTTGGCCAGGAAAAGGGTATGAAATTCATGTGCCAGTTTCTCAAAATTCCTGCTTTCA
rs3130616:A	GTAATGGGAGGCCTTCTCCAGGAAAGTTGGAGACAGAGAGCAGGGACCTGTCTCTTCCCGCTGGATCTGGCTGGGAGTGGGGATGAGGAATAGGGTCAGGGAGGCTCAGCAGGGTGGTGAGCCGGAACTCAGCCCACACAGGGAGGCATG
rs3130616:G	GTAATGGGAGGCCTTCTCCAGGAAAGTTGGAGACAGAGAGCAGGGACCTGTCTCTTCCCGCTGGATCTGGCTGGGGGTGGGGATGAGGAATAGGGTCAGGGAGGCTCAGCAGGGTGGTGAGCCGGAACTCAGCCCACACAGGGAGGCATG
rs3130617:T	ACTTGAGGGAATCCATTCTTTTGCTCCCTAGCTGCTCAACTTGGGGCTCCTCCTTGCTTGGTTCGGAAGCAGCCCTAGAAACCCTCAATGCCCCCGAGTCCTTAGTCTTGGGATGCCCCACATCTTCCATGGTTTCTGGGGCACTATCCC
rs3130617:C	ACTTGAGGGAATCCATTCTTTTGCTCCCTAGCTGCTCAACTTGGGGCTCCTCCTTGCTTGGTTCGGAAGCAGCCCCAGAAACCCTCAATGCCCCCGAGTCCTTAGTCTTGGGATGCCCCACATCTTCCATGGTTTCTGGGGCACTATCCC
rs3130625:A	TCCCAGCACTTAGGGAGGCCGAGGTGGGCAGATCAACTGAGTTCAGGAGTTCGAGACCACCATGGCTAACGTGGTAAAACCCCATTTCTACTAAAAATACAAAAAAGTAGCCGGCGTGGTGGCGCTCGCCTGTAGTCCCAGCTACTCGGG
rs3130625:G	TCCCAGCACTTAGGGAGGCCGAGGTGGGCAGATCAACTGAGTTCAGGAGTTCGAGACCACCATGGCTAACGTGGTGAAACCCCATTTCTACTAAAAATACAAAAAAGTAGCCGGCGTGGTGGCGCTCGCCTGTAGTCCCAGCTACTCGGG
rs3130631:G	AGTGCAGCGGTGTGATCATATGATCATAGCTCCCCGTGGCCTTGAACTTTGAACTCCTGAGCTCAAGTGACCCTCGCACGTCAGCCTCCAGAGTATTTGGGACTACAGACACACATCATCACGTTTGGCTCACTTATTTTTATTTTTTGT
rs3130631:C	AGTGCAGCGGTGTGATCATATGATCATAGCTCCCCGTGGCCTTGAACTTTGAACTCCTGAGCTCAAGTGACCCTCCCACGTCAGCCTCCAGAGTATTTGGGACTACAGACACACATCATCACGTTTGGCTCACTTATTTTTATTTTTTGT
rs3130632:T	TTGAGTTAAAGAGTTGGAGGCCAGGCCAGGCATGGTGGCTCATGCCTGTAATCCCAGCACTTTGGGAGGCTGAGGTGGGCGGATCACGAGTTCAGGAGATCGAGACCATCCTGGCTAACACGGTGAAACCCCATCTCTACTAAAAATACA
rs3130632:C	TTGAGTTAAAGAGTTGGAGGCCAGGCCAGGCATGGTGGCTCATGCCTGTAATCCCAGCACTTTGGGAGGCTGAGGCGGGCGGATCACGAGTTCAGGAGATCGAGACCATCCTGGCTAACACGGTGAAACCCCATCTCTACTAAAAATACA
rs3130634:T	CTCGGCATAGTGGCACACGTCTGTAATCCCAGCTTCTTGGGAGGCAGAGGCATAAGAATTGCTTGAACCCGGCAATCGGAGGTTCCAGCAAGCAGAGATTGTGCCATTGCACTCCAGCCTGGGTGACAGAGCATTGCTCTGTCCACCTCC
rs3130634:G	CTCGGCATAGTGGCACACGTCTGTAATCCCAGCTTCTTGGGAGGCAGAGGCATAAGAATTGCTTGAACCCGGCAAGCGGAGGTTCCAGCAAGCAGAGATTGTGCCATTGCACTCCAGCCTGGGTGACAGAGCATTGCTCTGTCCACCTCC
rs3130635:C	AAACTCCATCTCAAAAAAAGAAAAAAAAAAAGTCTTGCATCTTAATACCATTAGGATAGCAATTAAATGTCAACACGAGTTTTGGTGGGGACATTCCACTTTAGCACTAGGTATTCTGGTTTATGTATTTTTTTAGCTTAATTCCTTCAT
rs3130635:T	AAACTCCATCTCAAAAAAAGAAAAAAAAAAAGTCTTGCATCTTAATACCATTAGGATAGCAATTAAATGTCAACATGAGTTTTGGTGGGGACATTCCACTTTAGCACTAGGTATTCTGGTTTATGTATTTTTTTAGCTTAATTCCTTCAT
rs3130637:A	GCTGATAGTATGGGGCTCCTGATGGTGGCGTCTGCAAAGCCAAGACAGACACTTTCTATCTCATTTCATGAGGCCAGGATTCCATGAGGGAATACTTTCTAACTAATTCCATGAGGCCAGCATTAGCCAAATACCAAAATCAGATGAAGA
rs3130637:G	GCTGATAGTATGGGGCTCCTGATGGTGGCGTCTGCAAAGCCAAGACAGACACTTTCTATCTCATTTCATGAGGCCGGGATTCCATGAGGGAATACTTTCTAACTAATTCCATGAGGCCAGCATTAGCCAAATACCAAAATCAGATGAAGA
rs3130638:C	ACTTTGGGAGGCCGAGATGGGCAGATCACCTGAGGTCAGGAGTTCAAGACCAGCCTGACCAACATGGTGAAACCCCGTCTCTAATAAAAATACAAATATTAGCCAGGCATGGTGGTGCATGCCTGTAATCCCAGCTACTCAGGAGGCTGA
rs3130638:T	ACTTTGGGAGGCCGAGATGGGCAGATCACCTGAGGTCAGGAGTTCAAGACCAGCCTGACCAACATGGTGAAACCCTGTCTCTAATAAAAATACAAATATTAGCCAGGCATGGTGGTGCATGCCTGTAATCCCAGCTACTCAGGAGGCTGA
rs3130639:A	CACAAGTCAAACTTAGTCAAGTTGTGTACAGTCAGCGATGGTGATCTTCTTGATGGTCTTGCCATTCCCAGACCCAAAGTGCTCCATGGCCTCCACAATATTCATGCCATCTTTCACCTTGCCAAAGACCATGGGCTTGCCATCCAACCA
rs3130639:G	CACAAGTCAAACTTAGTCAAGTTGTGTACAGTCAGCGATGGTGATCTTCTTGATGGTCTTGCCATTCCCAGACCCGAAGTGCTCCATGGCCTCCACAATATTCATGCCATCTTTCACCTTGCCAAAGACCATGGGCTTGCCATCCAACCA
rs3130640:A	TCTACTAAAAATACAGAATTAGCCAGGTGTGGTGGCGCATGCCTGTAATCCCAGCTACTCGGGAGGCTGAGGCAGAAGAATCGCCTGAACTCAGGAAGCAGAGGTTGCAGTGAGCCGAGATGGCGCCATTGCACTCCAGCCTGGCAACAA
rs3130640:G	TCTACTAAAAATACAGAATTAGCCAGGTGTGGTGGCGCATGCCTGTAATCCCAGCTACTCGGGAGGCTGAGGCAGGAGAATCGCCTGAACTCAGGAAGCAGAGGTTGCAGTGAGCCGAGATGGCGCCATTGCACTCCAGCCTGGCAACAA
rs3130643:A	GGAAGAAAATATAAACATATTTTAAAAATAAACTCATTGTCTGTTTATACTAATACTTTCTTTATTTTTTTAAAAATTTTTTTACCAGCTCTAGGATCAAGGAAAAAGATACTTTCCATTCAAATAGAGGCTCTCAGTGTTTTTATATAA
rs3130643:T	GGAAGAAAATATAAACATATTTTAAAAATAAACTCATTGTCTGTTTATACTAATACTTTCTTTATTTTTTTAAAATTTTTTTTACCAGCTCTAGGATCAAGGAAAAAGATACTTTCCATTCAAATAGAGGCTCTCAGTGTTTTTATATAA
rs3130648:T	ACTTTCTGCTCTTTCCTGCTTGACATCTTCCTTGACTCCATCTTCTTTTTGATCACCTTTTTATGGCTTCCTGAATTGATCTCATGGATTTTTTATCTGCATCAAAAATGGAAATGGATTAGATGTTGCGATTTTTAGGGTATAAAATTC
rs3130648:C	ACTTTCTGCTCTTTCCTGCTTGACATCTTCCTTGACTCCATCTTCTTTTTGATCACCTTTTTATGGCTTCCTGAACTGATCTCATGGATTTTTTATCTGCATCAAAAATGGAAATGGATTAGATGTTGCGATTTTTAGGGTATAAAATTC
rs3130654:C	TAATAGTAGAAACTTTAAACTTTATTTAAATTTGAGATTTCTTCCCGTACTTTATGCTATTTACAGACCAGCCACCCTCAATGGGAATTGAGGTGTGTGGTGACCTCTGATTTCCCACTTTGCGCTTTGTGGCAGAAATTGCAGTTATCA
rs3130654:G	TAATAGTAGAAACTTTAAACTTTATTTAAATTTGAGATTTCTTCCCGTACTTTATGCTATTTACAGACCAGCCACGCTCAATGGGAATTGAGGTGTGTGGTGACCTCTGATTTCCCACTTTGCGCTTTGTGGCAGAAATTGCAGTTATCA
rs3130657:C	TCTTTGTACTGTTTCTCTTTATTTCTCAGACCAGCCGACACTAAGGGAAAATAGAAAAGAACCTACATTGAAATACTGGGGGCTGGCTCCCTCTATAATTTGTCTTCATACTTCATGGGGTTTTATGAAGGTCAAAGTAAATAATGTGAG
rs3130657:T	TCTTTGTACTGTTTCTCTTTATTTCTCAGACCAGCCGACACTAAGGGAAAATAGAAAAGAACCTACATTGAAATATTGGGGGCTGGCTCCCTCTATAATTTGTCTTCATACTTCATGGGGTTTTATGAAGGTCAAAGTAAATAATGTGAG
rs3130688:T	GCATTCTTTCACCTTTTTGTGACATGCATGCATCCAAGTCTCTGGTGTTTTAAATAACTGAAACTGAGACCTAGATCCACTTATCTGTAAAGTAGAACTGTGGAGAAGGAAGCATATCATCCCCGCCACTGGAGAGATCCCTGAAGAGAG
rs3130688:C	GCATTCTTTCACCTTTTTGTGACATGCATGCATCCAAGTCTCTGGTGTTTTAAATAACTGAAACTGAGACCTAGACCCACTTATCTGTAAAGTAGAACTGTGGAGAAGGAAGCATATCATCCCCGCCACTGGAGAGATCCCTGAAGAGAG
rs3130695:A	TTTAAAGTAATTACTGATGAAGAAGGACTTACCTCTGTAATTGTGATGGTTTTATGCATGTCTTATAGCTGTTTCATCCCTTATCTTCCTCATTCCAACCTTCCTTTGTGTTTAGTCGATTTTTTTTCTAGTGATATGTTTTAATTGCCT
rs3130695:G	TTTAAAGTAATTACTGATGAAGAAGGACTTACCTCTGTAATTGTGATGGTTTTATGCATGTCTTATAGCTGTTTCGTCCCTTATCTTCCTCATTCCAACCTTCCTTTGTGTTTAGTCGATTTTTTTTCTAGTGATATGTTTTAATTGCCT
rs3130697:C	GCAGATTGGAAATCTAAACTGTAGTTGCTACTGTCATCTTGAGGCAGAATTTTTTCTTCTTTGAGAAGCCTCACACTTTGCCCAAAGGCCTTCAACTGATTCAAAAAGTCCCGCCCACATTTTTGAGGGTAATTTCCTTTTCATAAAATC
rs3130697:T	GCAGATTGGAAATCTAAACTGTAGTTGCTACTGTCATCTTGAGGCAGAATTTTTTCTTCTTTGAGAAGCCTCACATTTTGCCCAAAGGCCTTCAACTGATTCAAAAAGTCCCGCCCACATTTTTGAGGGTAATTTCCTTTTCATAAAATC
rs3130706:C	GGCCAGCAACATCCTGATACCAAAATGTGGCAGAGATACCACAACAACAAAAAAGAAAACCTCAAGCCAATATTCCTGATGAACATCGATGCAAAAATCTTTGACAAAATGCCGGCAAGCCGAATCCAGCAGCACATCAAAAAGCTTATC
rs3130706:T	GGCCAGCAACATCCTGATACCAAAATGTGGCAGAGATACCACAACAACAAAAAAGAAAACCTCAAGCCAATATTCTTGATGAACATCGATGCAAAAATCTTTGACAAAATGCCGGCAAGCCGAATCCAGCAGCACATCAAAAAGCTTATC
rs3130707:A	AGTGAAGGAACACACTTCAAAATAATAAAAGCCAATTATGACAAACCCACAGCGAGCATCATACTGATGGGCAAAAGCTGGAAGCATTTCCCTTGAAAACTGACACAAGACAAGGATGCCTTCTCTCACTACTGGTATTCAACATAGTAT
rs3130707:G	AGTGAAGGAACACACTTCAAAATAATAAAAGCCAATTATGACAAACCCACAGCGAGCATCATACTGATGGGCAAAGGCTGGAAGCATTTCCCTTGAAAACTGACACAAGACAAGGATGCCTTCTCTCACTACTGGTATTCAACATAGTAT
rs3130708:A	CCCAAAGCAATGTATAGATTCAATGCTATTCCTGTCAAACTGCCACTGACATTCTTTTTTTTTTTTTTTTGAGATAGAGTCTTGCTCTGTCGCCCAGGCTGGAGGGCAGTGGCGCGATCTCGGCTCACTGCAAGCTCTGCCTCCTGGGTT
rs3130708:G	CCCAAAGCAATGTATAGATTCAATGCTATTCCTGTCAAACTGCCACTGACATTCTTTTTTTTTTTTTTTTGAGATGGAGTCTTGCTCTGTCGCCCAGGCTGGAGGGCAGTGGCGCGATCTCGGCTCACTGCAAGCTCTGCCTCCTGGGTT
rs3130712:T	CTGGGATTACAGGCGCCAGCTACCGCTCCTGGCCGAGATTGCGTTTTCTAAAGAGTAAAACAGAGTAAATCTCTTTGGCTTAACTCTGTCTCTTAATACTCTGAAATTTTGTTCTTGCAGTGAGAACAAAAAAAAAAGACAGCCAAAGGT
rs3130712:C	CTGGGATTACAGGCGCCAGCTACCGCTCCTGGCCGAGATTGCGTTTTCTAAAGAGTAAAACAGAGTAAATCTCTTCGGCTTAACTCTGTCTCTTAATACTCTGAAATTTTGTTCTTGCAGTGAGAACAAAAAAAAAAGACAGCCAAAGGT
rs3130783:A	AAAGAATTAAGACCCACAGGGAAAATTCTCATTTTTTATGCTTAGAGTTGATGAAGAATGGATGGTCATGTGGAAACATTATGGGACAGAAAGGGTATGATCTCCTGGAGGAATCCAGCAATGCCTGTCTGTCCGGATTCTTCTCGGCCT
rs3130783:G	AAAGAATTAAGACCCACAGGGAAAATTCTCATTTTTTATGCTTAGAGTTGATGAAGAATGGATGGTCATGTGGAAGCATTATGGGACAGAAAGGGTATGATCTCCTGGAGGAATCCAGCAATGCCTGTCTGTCCGGATTCTTCTCGGCCT
rs3130784:A	TTGCAATATAAGCCAAACAAGGCTTCCTGCTGGAGCGCCTCTTGGCTAATTCAGGGGCATGAGAGGCAGCATCTAACCTTGCCCAGGGGCCCTGGCTCCCCTTTACTATGGGGGGTGGCCTGTGATCAGGCCCAGTGGGACTGAGGAGCA
rs3130784:C	TTGCAATATAAGCCAAACAAGGCTTCCTGCTGGAGCGCCTCTTGGCTAATTCAGGGGCATGAGAGGCAGCATCTACCCTTGCCCAGGGGCCCTGGCTCCCCTTTACTATGGGGGGTGGCCTGTGATCAGGCCCAGTGGGACTGAGGAGCA
rs3130785:C	CAGGGCAACTTGGGGCTGGGGAGAAGTGAGCGTGTCTTTCCCTCCCCAAATGCAGTCATTTAGCATCTTCCTCTTCCAGAGTCCTGTATCCCAGCGATGGGGATCAAGATTCAGACTTAAGGACACCCTACCTGGACCTTGGCAAGGAGA
rs3130785:T	CAGGGCAACTTGGGGCTGGGGAGAAGTGAGCGTGTCTTTCCCTCCCCAAATGCAGTCATTTAGCATCTTCCTCTTTCAGAGTCCTGTATCCCAGCGATGGGGATCAAGATTCAGACTTAAGGACACCCTACCTGGACCTTGGCAAGGAGA
rs3130900:T	CTATTAGCTATGCACATCCTCCCATATACTTTAAATCATCTCTAGATTACTTATAATTCCTAATGCAATGTAAATTATTTGTAAATAGTTGTTACACTGTATTGCTTAGGAAATAATGACAAGAAAAATGTCTATACATCTTCAGTACAG
rs3130900:G	CTATTAGCTATGCACATCCTCCCATATACTTTAAATCATCTCTAGATTACTTATAATTCCTAATGCAATGTAAATGATTTGTAAATAGTTGTTACACTGTATTGCTTAGGAAATAATGACAAGAAAAATGTCTATACATCTTCAGTACAG
rs3130910:A	CAGGAGACCCGGGGCCCTTTAGAGTCTCAAGGCCAACATTCTTGGAGAATCCATGTCAAGCATTCAGGCTCTCAGAGACTCAGATGCCCAAACTATGAAAATGAGGGAATCTATCCCACTCTCTCAGGTGTGGTGAGATTCCTATTATAT
rs3130910:G	CAGGAGACCCGGGGCCCTTTAGAGTCTCAAGGCCAACATTCTTGGAGAATCCATGTCAAGCATTCAGGCTCTCAGGGACTCAGATGCCCAAACTATGAAAATGAGGGAATCTATCCCACTCTCTCAGGTGTGGTGAGATTCCTATTATAT
rs3130923:A	CCAGCGAGTCAGATTCCAGATCGCGCTCCAGCCTGGACTCGGAATTCCTGCCCCGCGGGTCTGCATTTTCACAGCAGCAGGTGTGAGTGCCGCGCAGCTGGAGACCAGAAGCCTGAGGCAGCTCGGCCCTCCCCAGCCCAAAGTGCCGTT
rs3130923:G	CCAGCGAGTCAGATTCCAGATCGCGCTCCAGCCTGGACTCGGAATTCCTGCCCCGCGGGTCTGCATTTTCACAGCGGCAGGTGTGAGTGCCGCGCAGCTGGAGACCAGAAGCCTGAGGCAGCTCGGCCCTCCCCAGCCCAAAGTGCCGTT
rs3130924:G	TGAGGCAGCTCGGCCCTCCCCAGCCCAAAGTGCCGTTATTCCGTTTCTGTATCAGTAAACACGTTTCATTTTCCGGAGACCAGGGAAGGGTGATGGGTGATCCCAGTCCTCGCAGTGAATTCCGGGCCACAAAATTCAAAACGCTTGCGG
rs3130924:T	TGAGGCAGCTCGGCCCTCCCCAGCCCAAAGTGCCGTTATTCCGTTTCTGTATCAGTAAACACGTTTCATTTTCCGTAGACCAGGGAAGGGTGATGGGTGATCCCAGTCCTCGCAGTGAATTCCGGGCCACAAAATTCAAAACGCTTGCGG
rs3130928:A	TTTTTTTTTTTTGAGAGTTTCGCTTTTGTTGCCTAGGCTGGAGTGCACTGGCGCGATCTCGGCTCACCGCAACCTACATCTCCCAGGTTCAAGCGATTCTCCTGCCTCAGCTTCCTGAGTAGCTGAGATTACAGGCATGCGTCACCACGC
rs3130928:C	TTTTTTTTTTTTGAGAGTTTCGCTTTTGTTGCCTAGGCTGGAGTGCACTGGCGCGATCTCGGCTCACCGCAACCTCCATCTCCCAGGTTCAAGCGATTCTCCTGCCTCAGCTTCCTGAGTAGCTGAGATTACAGGCATGCGTCACCACGC
rs3130930:A	AGTTAGAAAGCAGCCTGGGTAACATAGTGAGACCCGTGCCGCCCCTTCTCCCACCCCTGCTGCCTCTATTTAAAAAATATATATATATTATGGAAAAAAGTAAAGCAGTCTGGGCGCAGTGGTCATGCCTGTAATCCCTTCACTTTGGGA
rs3130930:T	AGTTAGAAAGCAGCCTGGGTAACATAGTGAGACCCGTGCCGCCCCTTCTCCCACCCCTGCTGCCTCTATTTAAAATATATATATATATTATGGAAAAAAGTAAAGCAGTCTGGGCGCAGTGGTCATGCCTGTAATCCCTTCACTTTGGGA
rs3130931:C	GAGCACCTTCTATAAGCCAGCGGCTATACAAAGTGGACAAAGAGCCCTGACATCCAGCATGACAGAAGTGCTATTCGGCACTTGTTCTTCAAGTTGCCCACTTGGATCTCTTCCAAGTGCACTTTCCTTTTTTCCCTGCCCTATAACTTT
rs3130931:T	GAGCACCTTCTATAAGCCAGCGGCTATACAAAGTGGACAAAGAGCCCTGACATCCAGCATGACAGAAGTGCTATTTGGCACTTGTTCTTCAAGTTGCCCACTTGGATCTCTTCCAAGTGCACTTTCCTTTTTTCCCTGCCCTATAACTTT
rs3130932:A	CAGTTATCAATCTCCCCTTTCCATTCGGGATTCAAGAACCTACGTGTGGCCCCAAGGAATAGTCTGTAGAAGTGCATCTGCCTTCCAAGCTGCCCACCTAACTTCTAGAAATAACCTACCCACAAATGTCATTCACCCATTCCCTGTTCA
rs3130932:C	CAGTTATCAATCTCCCCTTTCCATTCGGGATTCAAGAACCTACGTGTGGCCCCAAGGAATAGTCTGTAGAAGTGCCTCTGCCTTCCAAGCTGCCCACCTAACTTCTAGAAATAACCTACCCACAAATGTCATTCACCCATTCCCTGTTCA
rs3130933:C	GTGTGACCTTAAGGAGTGTAAATGGCACCTTAGTTTCAGGGTCACTTGGGTATGAGCATTGGATATTCCCATCCCCACCTCAGTAACTGAAGGACAAACCAAGATAAGTGTGTCTATCTACTGTGTCCCAGGCTTCTTTATTTAAGAAAA
rs3130933:T	GTGTGACCTTAAGGAGTGTAAATGGCACCTTAGTTTCAGGGTCACTTGGGTATGAGCATTGGATATTCCCATCCCTACCTCAGTAACTGAAGGACAAACCAAGATAAGTGTGTCTATCTACTGTGTCCCAGGCTTCTTTATTTAAGAAAA
rs3130934:A	AGTGAGCTGAGATCGCACCACTGCACTCCAGCTTGGGCGACAGAGCGAGACTCCATCTCAAACAAACAAACAAACAAAAAGCTTGCCCAGGGTCACATAACTGGTAAGTGGTAGAGCTAGGATCTGAACGAGCTGGAGCTGGGGGAGAGT
rs3130934:C	AGTGAGCTGAGATCGCACCACTGCACTCCAGCTTGGGCGACAGAGCGAGACTCCATCTCAAACAAACAAACAAACCAAAAGCTTGCCCAGGGTCACATAACTGGTAAGTGGTAGAGCTAGGATCTGAACGAGCTGGAGCTGGGGGAGAGT
rs3130936:T	ACTATTCCAAATGTTGGTGCGAATATGGACCATCAAGAGCTGTCACACACTTTGTCTAGCAGTGTGGCATCATCTTTTTGGGTAGGATATCATATACATACACCAGTAATTCCACTCTTAGGCATATAATTTTGAAAGATATATGCTCAT
rs3130936:C	ACTATTCCAAATGTTGGTGCGAATATGGACCATCAAGAGCTGTCACACACTTTGTCTAGCAGTGTGGCATCATCTCTTTGGGTAGGATATCATATACATACACCAGTAATTCCACTCTTAGGCATATAATTTTGAAAGATATATGCTCAT
rs3130938:G	TAAAAATCCAAATATGTGAAAAACCATTGAATTGTATACTTTAAATGGGTGAATGATATGTGAATTATATCTTAAGAAAGTTTAAGGAAAGAAATATAATGATATGTCATGACAAATCCACTAGAATTTCTAAATTAAAATCACTGACTA
rs3130938:T	TAAAAATCCAAATATGTGAAAAACCATTGAATTGTATACTTTAAATGGGTGAATGATATGTGAATTATATCTTAATAAAGTTTAAGGAAAGAAATATAATGATATGTCATGACAAATCCACTAGAATTTCTAAATTAAAATCACTGACTA
rs3130939:A	GTCAGGGTCCAGAGACAAGGGGAGCTGAGAACAATCTGTGTCTTGCTGGTCTGCAGAAGGCAGCTCTCAAACTGTAGAGAACAGTTTGGGATGATGAAAATGTTCTAAAATTAGATATGGTGATTTAAAAATCCAAATATGTGAAAAACC
rs3130939:G	GTCAGGGTCCAGAGACAAGGGGAGCTGAGAACAATCTGTGTCTTGCTGGTCTGCAGAAGGCAGCTCTCAAACTGTGGAGAACAGTTTGGGATGATGAAAATGTTCTAAAATTAGATATGGTGATTTAAAAATCCAAATATGTGAAAAACC
rs3130941:G	CTCTGACGAGAGGGGTGAGATCAACATGTAAAAATACACACACACAAAGTGGAGCTGAGGGCAGGATGGAGAACTGTCATTCTCAGCCCATGACCTCCATGGACTTGGAGAAAGACTCAGCCTGGAGATGTGTGAGGCCTCCGACCTGGA
rs3130941:C	CTCTGACGAGAGGGGTGAGATCAACATGTAAAAATACACACACACAAAGTGGAGCTGAGGGCAGGATGGAGAACTCTCATTCTCAGCCCATGACCTCCATGGACTTGGAGAAAGACTCAGCCTGGAGATGTGTGAGGCCTCCGACCTGGA
rs3130942:G	TACTACAATAAAAGGGAAAAATAAGAGTATTCTGGAAACAGAGCAGGAAGGAAGGCAAAGGTGAAAACAATCAATGTGGGGCATCTGAGAAGCCCCAAGTGCAGAGGCTGCCCTGAGTCTTTAGAGGACAAGAAACAGAACACACGACCC
rs3130942:T	TACTACAATAAAAGGGAAAAATAAGAGTATTCTGGAAACAGAGCAGGAAGGAAGGCAAAGGTGAAAACAATCAATTTGGGGCATCTGAGAAGCCCCAAGTGCAGAGGCTGCCCTGAGTCTTTAGAGGACAAGAAACAGAACACACGACCC
rs3130942:C	TACTACAATAAAAGGGAAAAATAAGAGTATTCTGGAAACAGAGCAGGAAGGAAGGCAAAGGTGAAAACAATCAATCTGGGGCATCTGAGAAGCCCCAAGTGCAGAGGCTGCCCTGAGTCTTTAGAGGACAAGAAACAGAACACACGACCC
rs3130944:G	CTACCTACAGCCACAGGCATGTGGGTCTGCCCCTAGTGAAAGCTACAGATTTCCTTGGGTTCTGGAAACTGCTCCGTTCGTTGCTCTTTCAAGCTTCAAGATGAAAACAGTTTCCTGCCAGGAATAATCCCAGGGAGCTTCAGCGCCCTT
rs3130944:C	CTACCTACAGCCACAGGCATGTGGGTCTGCCCCTAGTGAAAGCTACAGATTTCCTTGGGTTCTGGAAACTGCTCCCTTCGTTGCTCTTTCAAGCTTCAAGATGAAAACAGTTTCCTGCCAGGAATAATCCCAGGGAGCTTCAGCGCCCTT
rs3130945:A	ATTTTTAAATTTCTGCCTCAGAATGAATAAATTACATGTATTTTTTTTTTGAAGCCATGCCTTTGGATTAGGGCAAACTCTAGGATATTTAAGTGAATTCCCTGAGGAATGTGGACTCTGTAAGCAGGTGAGTGCATTATTCTCTGCTTC
rs3130945:G	ATTTTTAAATTTCTGCCTCAGAATGAATAAATTACATGTATTTTTTTTTTGAAGCCATGCCTTTGGATTAGGGCAGACTCTAGGATATTTAAGTGAATTCCCTGAGGAATGTGGACTCTGTAAGCAGGTGAGTGCATTATTCTCTGCTTC
rs3130946:T	TGTTCTTTTCTTTTTCTTTTTAACTTTTGCCTTGCCACATTCTAAGCCTTAGCTTTAACTTAAAGTAAGTAAATGTAATACTTATTATTATTATTATTATTTTTAAATTTCTGCCTCAGAATGAATAAATTACATGTATTTTTTTTTTGA
rs3130946:C	TGTTCTTTTCTTTTTCTTTTTAACTTTTGCCTTGCCACATTCTAAGCCTTAGCTTTAACTTAAAGTAAGTAAATGCAATACTTATTATTATTATTATTATTTTTAAATTTCTGCCTCAGAATGAATAAATTACATGTATTTTTTTTTTGA
rs3130947:T	GGCTTATCTTACATGGGTCTTAGAGAAGTTGGGTTCTACTTTTTAACTTAAACAAAGCTACTAGGTTTAAAGGGTTTACTGGGTCTGTTAGACTTCTAGGCATTCTTTTATGTACTTAACTATGAACACTTTGCATGGCTGTTTCTAAAG
rs3130947:G	GGCTTATCTTACATGGGTCTTAGAGAAGTTGGGTTCTACTTTTTAACTTAAACAAAGCTACTAGGTTTAAAGGGTGTACTGGGTCTGTTAGACTTCTAGGCATTCTTTTATGTACTTAACTATGAACACTTTGCATGGCTGTTTCTAAAG
rs3130950:G	ATGGCAGAAGTGTTTAATGTTTTTTTTTTTAGTTTTGCTCTGTTGCCCAGGCTGGAGCACAGTGGTGTGATCTCGGCTCACTGCAGCCTCCGCCTCTCAGGTTCAAGCGATTCTCCTGCCTCAGCCTCCTGAGTAGCTGGGACTACAGGT
rs3130950:C	ATGGCAGAAGTGTTTAATGTTTTTTTTTTTAGTTTTGCTCTGTTGCCCAGGCTGGAGCACAGTGGTGTGATCTCGCCTCACTGCAGCCTCCGCCTCTCAGGTTCAAGCGATTCTCCTGCCTCAGCCTCCTGAGTAGCTGGGACTACAGGT
rs3130951:C	TTTTAGTCAGGACGGGGTTACTCCATGTTTGTCAAGCTGGTCTCGAACTCCCAACCTCAGGTGATCCATCCGCCTCGGCTTCCCAAAGTTCTGGGATTACAGGCCTGAGCCACTGTGCATGGCCCTAGGCTCTTTTTGAATTGGTTTTGC
rs3130951:T	TTTTAGTCAGGACGGGGTTACTCCATGTTTGTCAAGCTGGTCTCGAACTCCCAACCTCAGGTGATCCATCCGCCTTGGCTTCCCAAAGTTCTGGGATTACAGGCCTGAGCCACTGTGCATGGCCCTAGGCTCTTTTTGAATTGGTTTTGC
rs3130952:A	AGCACGTCTACAACTCCCTCCACAATGGAAGGGACGATGTCCCATAGTTTACATTTCCCCTTATCTACCTTTTGCATTGGCTAACAAATCTCTCCCTTTCCCCATGTACCAACATCACAAGATCCACCGCTGAGCAGGATTCCTTGTTCC
rs3130952:G	AGCACGTCTACAACTCCCTCCACAATGGAAGGGACGATGTCCCATAGTTTACATTTCCCCTTATCTACCTTTTGCGTTGGCTAACAAATCTCTCCCTTTCCCCATGTACCAACATCACAAGATCCACCGCTGAGCAGGATTCCTTGTTCC
rs3130954:A	CATGGCAAATGCCCATGACCTCCTAGGGCCTCAGTTTCATGGGGATTCAAGGGAACACCCTGGACTCCATCGTCCAGCTTAGCTCACAGGGATGCCGATGACCTCCTGGATTTTGGTACATGTTTCTGTGGTTGCAGGATTCTCTTGTTA
rs3130954:G	CATGGCAAATGCCCATGACCTCCTAGGGCCTCAGTTTCATGGGGATTCAAGGGAACACCCTGGACTCCATCGTCCGGCTTAGCTCACAGGGATGCCGATGACCTCCTGGATTTTGGTACATGTTTCTGTGGTTGCAGGATTCTCTTGTTA
rs3130956:A	GGGTGATAGTAGCAAGCCTCATTGTTAGTCACCTAAGAAGTTAAGACAATAAGAAATCATTCAAAAAATAAAATGATGGCAGGACGAGGTGGCTCACGCCTGTAATCCCAGCATTTTGGGAGGCCGAGAGGGGAGGATCGCTTGAGCCCA
rs3130956:G	GGGTGATAGTAGCAAGCCTCATTGTTAGTCACCTAAGAAGTTAAGACAATAAGAAATCATTCAAAAAATAAAATGGTGGCAGGACGAGGTGGCTCACGCCTGTAATCCCAGCATTTTGGGAGGCCGAGAGGGGAGGATCGCTTGAGCCCA
rs3130959:A	TTACGTTAGATATTTAAAATGGGGAAATCTGGTTTGCCAGCACAGCAGGAAAAAAAATAAATAAAAGTAAAATACAAAAATCATAGAGGTGAAAAGTCAATTTGGCCAGGTGCCGTGGCTCATGCCTGTAATCCCAGCACTCTGAGAGGC
rs3130959:G	TTACGTTAGATATTTAAAATGGGGAAATCTGGTTTGCCAGCACAGCAGGAAAAAAAATAAATAAAAGTAAAATACGAAAATCATAGAGGTGAAAAGTCAATTTGGCCAGGTGCCGTGGCTCATGCCTGTAATCCCAGCACTCTGAGAGGC
rs3130960:A	GGGGCTGGGCGGAAAGGAGAATGGGGAGTTATTGCTTAATGGGTAATGAGTTTCTGTTTGGAGTAATGAAAAAAAATTGGAAACAGATAGTGGTTGACAGCTGCACAACAACGTCAAATGTAATTAATGCCAATGAATTATACATTTAAA
rs3130960:T	GGGGCTGGGCGGAAAGGAGAATGGGGAGTTATTGCTTAATGGGTAATGAGTTTCTGTTTGGAGTAATGAAAAAAATTTGGAAACAGATAGTGGTTGACAGCTGCACAACAACGTCAAATGTAATTAATGCCAATGAATTATACATTTAAA
rs3130961:A	TGTGATAAAGTGAACAACGTCTCAACCACACCACTACCATAAATACAAGTTTTCATAGGATTTATTCATTTCTTCAGTGTTCCTGTTACAGCTGGTGGCACCATGTTCCGGCAGAATCAGTCAGATCAGTGCAGTCCCATGCTGTGTGTC
rs3130961:G	TGTGATAAAGTGAACAACGTCTCAACCACACCACTACCATAAATACAAGTTTTCATAGGATTTATTCATTTCTTCGGTGTTCCTGTTACAGCTGGTGGCACCATGTTCCGGCAGAATCAGTCAGATCAGTGCAGTCCCATGCTGTGTGTC
rs3130962:G	TGGAATTAAAGTAAGTTAGAGGCTGGGTGCAGTGGCTCACACCTGTAATCCTAGCACTTTTGGAGGCCAAGGTGGGCAGATCACCTGAGATCAGGAGTTCTAGACCAGCCTGGTCAACATGGTGAGACCCCCGTCTCTTCTAAAAATACA
rs3130962:T	TGGAATTAAAGTAAGTTAGAGGCTGGGTGCAGTGGCTCACACCTGTAATCCTAGCACTTTTGGAGGCCAAGGTGGTCAGATCACCTGAGATCAGGAGTTCTAGACCAGCCTGGTCAACATGGTGAGACCCCCGTCTCTTCTAAAAATACA
rs3130963:C	CTAGACCAGCCTGGTCAACATGGTGAGACCCCCGTCTCTTCTAAAAATACAAAAATTAGGCTGGGCACGGTGGCTCACACCTGTAATCCCAACATTTTGGGAGGCTGAGGTGGGCTGATCACCTGAAGTCAGGAGTTCAAGACCAGCCTG
rs3130963:T	CTAGACCAGCCTGGTCAACATGGTGAGACCCCCGTCTCTTCTAAAAATACAAAAATTAGGCTGGGCACGGTGGCTTACACCTGTAATCCCAACATTTTGGGAGGCTGAGGTGGGCTGATCACCTGAAGTCAGGAGTTCAAGACCAGCCTG
rs3130965:T	ATGGTGAAACCCCATCTCTACCAAAAATACAAAAATTAGTTGGGCATGATGGCGGGTGCCTGTAATCCCAGCTATTCAGGAGTCTGAGGCAGGAGAATCGCTTGAACTTGGGAGGCGTATGTTGCAGTGAGCCGAGATCGCACCACTGCA
rs3130965:G	ATGGTGAAACCCCATCTCTACCAAAAATACAAAAATTAGTTGGGCATGATGGCGGGTGCCTGTAATCCCAGCTATGCAGGAGTCTGAGGCAGGAGAATCGCTTGAACTTGGGAGGCGTATGTTGCAGTGAGCCGAGATCGCACCACTGCA
rs3130968:G	GCCCAAGGGAAGAATCAAGGGAGAAGGAACACCAAGACCCCCGAAGCATGCAATGTATAAAACCTCAAGTCAGGCGGGGTGCAGTGGCACACCTGTAATCCCAGCACTTTGGGAGGCCAAGGTGGGCAGATCACCTGAGATTAGGAGTTT
rs3130968:T	GCCCAAGGGAAGAATCAAGGGAGAAGGAACACCAAGACCCCCGAAGCATGCAATGTATAAAACCTCAAGTCAGGCTGGGTGCAGTGGCACACCTGTAATCCCAGCACTTTGGGAGGCCAAGGTGGGCAGATCACCTGAGATTAGGAGTTT
rs3130968:C	GCCCAAGGGAAGAATCAAGGGAGAAGGAACACCAAGACCCCCGAAGCATGCAATGTATAAAACCTCAAGTCAGGCCGGGTGCAGTGGCACACCTGTAATCCCAGCACTTTGGGAGGCCAAGGTGGGCAGATCACCTGAGATTAGGAGTTT
rs3130970:C	GGAGAGACTCCATCTCAAAAAAAAAAAAAACAAAAAACAAACAAAAAAAGACCCAAGTCAAAAGATCAAACCACACACTTGATCTCTAAAGTCGTCCACTTGGCCCTCTTCCAAATGTACTTTCCTTCCTGCTCTAAAGCCTTTTAATAA
rs3130970:T	GGAGAGACTCCATCTCAAAAAAAAAAAAAACAAAAAACAAACAAAAAAAGACCCAAGTCAAAAGATCAAACCACATACTTGATCTCTAAAGTCGTCCACTTGGCCCTCTTCCAAATGTACTTTCCTTCCTGCTCTAAAGCCTTTTAATAA
rs3130975:T	TGGAGCCCAGAGGCCTTTTTGGATGACATGCATGAGTTTTACACAAGCTTTTAATTTGGAGCACAGCAGGAGACTTGAGGAAACACCACATCAGAGAGCCTTCTCTCCCTGCAATTCCCATTCATGAAGCATCTGAGGACCTCGATTCCT
rs3130975:C	TGGAGCCCAGAGGCCTTTTTGGATGACATGCATGAGTTTTACACAAGCTTTTAATTTGGAGCACAGCAGGAGACTCGAGGAAACACCACATCAGAGAGCCTTCTCTCCCTGCAATTCCCATTCATGAAGCATCTGAGGACCTCGATTCCT
rs3130977:C	CCATTGGCTGCAGATCAGGGGCCAGATGCTGGACCAAGGGTGATTCAATCCCTTTCTGGTCAATGTAATACATTTCTGCTGATTCCAGACTTGGAGTTTCAACAGTTCTAAATTCAGGACCAGACAGCACCACCCTGATAGGAGGGAATG
rs3130977:T	CCATTGGCTGCAGATCAGGGGCCAGATGCTGGACCAAGGGTGATTCAATCCCTTTCTGGTCAATGTAATACATTTTTGCTGATTCCAGACTTGGAGTTTCAACAGTTCTAAATTCAGGACCAGACAGCACCACCCTGATAGGAGGGAATG
rs3130980:T	CACCTGAGAGCCATGTTGCTCACACTCTCACTCTGGACCCCAGCAGAGCAGGGAGTGTGAAGATGGAGAGACCACTGGCAGCTCTGTTCTGCCACAGGCTGGGCCTCTTGATCTAGGCCAGTGAGTCACCCTGCTTGGCTGCACTCCCTG
rs3130980:C	CACCTGAGAGCCATGTTGCTCACACTCTCACTCTGGACCCCAGCAGAGCAGGGAGTGTGAAGATGGAGAGACCACCGGCAGCTCTGTTCTGCCACAGGCTGGGCCTCTTGATCTAGGCCAGTGAGTCACCCTGCTTGGCTGCACTCCCTG
rs3131007:A	ACGTCCGCCTCCCGGGTTCACGCCATTCTCCTACCTCAGCCTCCCGAGTAGCTGGGACTACAGGCGCCCGCCACCACTCCCGGCTAATTTTTTTTGTATTTTTAGTAGAGACAGGGTTTCACCGTGGTCTCGATCTCCTGACCTCGCGAT
rs3131007:T	ACGTCCGCCTCCCGGGTTCACGCCATTCTCCTACCTCAGCCTCCCGAGTAGCTGGGACTACAGGCGCCCGCCACCTCTCCCGGCTAATTTTTTTTGTATTTTTAGTAGAGACAGGGTTTCACCGTGGTCTCGATCTCCTGACCTCGCGAT
rs3131010:T	AAAATACAAAAAATTAGCCTGGCGTGGTGGCGGGCGCCTGTAGTCCCAGCTACTCGGGAGGCTGAGGCAGAATAGTGTGAACCCGGGAGGCGGAGCTTGCAGTGAGCCGAGATCGTGCCACTGTACTCCAGCCTGGGCGACAGAGCGAGA
rs3131010:C	AAAATACAAAAAATTAGCCTGGCGTGGTGGCGGGCGCCTGTAGTCCCAGCTACTCGGGAGGCTGAGGCAGAATAGCGTGAACCCGGGAGGCGGAGCTTGCAGTGAGCCGAGATCGTGCCACTGTACTCCAGCCTGGGCGACAGAGCGAGA
rs3131012:C	TAGAAGGAAACTAACTGGCTTACATTTTAGATGGAATAGTAAGCAAGTTAAGTATATAATAAGCAAGTAAGTATACAGCTTTAAATAAATAGACTAGGCCAGGTGCAGTGGCTCACACCTATAATTCCAGCACTTTGGGAGGCTGAGGTG
rs3131012:T	TAGAAGGAAACTAACTGGCTTACATTTTAGATGGAATAGTAAGCAAGTTAAGTATATAATAAGCAAGTAAGTATATAGCTTTAAATAAATAGACTAGGCCAGGTGCAGTGGCTCACACCTATAATTCCAGCACTTTGGGAGGCTGAGGTG
rs3131013:C	AGGTCAGGAGTTCAAGACCAGCCTGGCCAACATGGTGAAACCCCGTCCCTACTAAAAATGCAAAAATTAGCCGGGCGTAGTGGAGGACACTGGTGGAGGATGCCTGTAATCCAGCTACTCGGGAGGCTGAGGCAGGAGAATCACTTGAAC
rs3131013:T	AGGTCAGGAGTTCAAGACCAGCCTGGCCAACATGGTGAAACCCCGTCCCTACTAAAAATGCAAAAATTAGCCGGGTGTAGTGGAGGACACTGGTGGAGGATGCCTGTAATCCAGCTACTCGGGAGGCTGAGGCAGGAGAATCACTTGAAC
rs3131014:A	TGAGGGGGGCACTGGAAGCAAAGTGGCAGGTGCAGAGATCTCTGTAAGAATGCCATGCAGGGGCTGGGGGGAGGGAGGGCGGGCGACGGGGGTGGGTTGCAGCACGGTGGCTCACACCTGTAATCCCAGCACTTTGGGAGGCCGAGGCAG
rs3131014:G	TGAGGGGGGCACTGGAAGCAAAGTGGCAGGTGCAGAGATCTCTGTAAGAATGCCATGCAGGGGCTGGGGGGAGGGGGGGCGGGCGACGGGGGTGGGTTGCAGCACGGTGGCTCACACCTGTAATCCCAGCACTTTGGGAGGCCGAGGCAG
rs3131015:A	TATTTCACAAGTTCTAAGTTTTCCTGGTGTCACAGTAACATCGTAATCTCCCTTAAATTCTTTCTTGAAAAAAAAATTTTTTTAACATAGTTCCTAGTGGGGTGGGCTTATTTGTGCCTGACCCATGCTTCTTCGAGACAAAACACCACG
rs3131015:T	TATTTCACAAGTTCTAAGTTTTCCTGGTGTCACAGTAACATCGTAATCTCCCTTAAATTCTTTCTTGAAAAAAAATTTTTTTTAACATAGTTCCTAGTGGGGTGGGCTTATTTGTGCCTGACCCATGCTTCTTCGAGACAAAACACCACG
rs3131017:T	GAGCACCTCCATACTCCTGCAGTTCCACCTCCCAGTGCCTTCCTGAGATGGTCCCCTGAAGGGAAGACCCATCCTTCCCTTCTCCAAACACCACTTAAACCACTTAAACCCTTTCATTAAACCCTTACCCTGGCCTCAAACCATCTACCA
rs3131017:C	GAGCACCTCCATACTCCTGCAGTTCCACCTCCCAGTGCCTTCCTGAGATGGTCCCCTGAAGGGAAGACCCATCCTCCCCTTCTCCAAACACCACTTAAACCACTTAAACCCTTTCATTAAACCCTTACCCTGGCCTCAAACCATCTACCA
rs3131018:A	AGGTGTTTCCGGAGAGGGTAGACGCAGCTCTAGGTCAGGAAGGATTGTTTCCTTCCCTTCTCTCCTTCTGCAGCTATGCTTGGTTCTGGCTGGCTTTTGCTGGAGTTGAAAGACTCAAGTGTGCTAAGAAGGGAGTCCTGGCCATCACAG
rs3131018:C	AGGTGTTTCCGGAGAGGGTAGACGCAGCTCTAGGTCAGGAAGGATTGTTTCCTTCCCTTCTCTCCTTCTGCAGCTCTGCTTGGTTCTGGCTGGCTTTTGCTGGAGTTGAAAGACTCAAGTGTGCTAAGAAGGGAGTCCTGGCCATCACAG
rs3131290:A	CCTTACATATCTGCTTGGGCTGGCACAGGTTGGGAGCACACAGGGGAACCTCACAGAGCTGGCCTGGGGTGGGAAAATGGGTCAAAAAGAAAACAGCTCCTCCACATCCTTCATTGGGCCAAAGCCACATCCTTCATTGGGCCAAAGCCA
rs3131290:G	CCTTACATATCTGCTTGGGCTGGCACAGGTTGGGAGCACACAGGGGAACCTCACAGAGCTGGCCTGGGGTGGGAAGATGGGTCAAAAAGAAAACAGCTCCTCCACATCCTTCATTGGGCCAAAGCCACATCCTTCATTGGGCCAAAGCCA
rs3131291:T	GATGGGGTTTCACCGTGTTAGCCAGGATAGTGTCGATCTCCTGACCTCATGATCCACCCGCCTCGGCCTCCCAAATTGTAATTTTTGTATTTTTAATAGAGACGAGGTTTCACCATGTTGGCCAGGCTGATCTCGAACTCCTAATCTCGG
rs3131291:G	GATGGGGTTTCACCGTGTTAGCCAGGATAGTGTCGATCTCCTGACCTCATGATCCACCCGCCTCGGCCTCCCAAAGTGTAATTTTTGTATTTTTAATAGAGACGAGGTTTCACCATGTTGGCCAGGCTGATCTCGAACTCCTAATCTCGG
rs3131297:A	GTTCTAGGTTCTTCCTCCTTCCTCCACTCTGCCCCAGTGTTGGGGGCAGGGTAACAATTCACAAAAAGGGTGTTCAGGCAAATACCTGTCATTCCTACTGAGGCCACAGGCACTGTCTTCCCATGATGGGAAGGGCTATGCTCAAAGGTA
rs3131297:T	GTTCTAGGTTCTTCCTCCTTCCTCCACTCTGCCCCAGTGTTGGGGGCAGGGTAACAATTCACAAAAAGGGTGTTCTGGCAAATACCTGTCATTCCTACTGAGGCCACAGGCACTGTCTTCCCATGATGGGAAGGGCTATGCTCAAAGGTA
rs3131300:A	GGGTTCTGGGAAAAGTTCTAGGACGACTGGGGTGTGGGGTTAAAGTGCTTTCTGCAGGGAGGGTCAGTGGGGTTGAGGGAGTGGCTCACCCCACAGACTGAGGACCAGCACCCAGGCTCCAACTGCTGTTCCGGCAGCCATCCTGCTTCC
rs3131300:G	GGGTTCTGGGAAAAGTTCTAGGACGACTGGGGTGTGGGGTTAAAGTGCTTTCTGCAGGGAGGGTCAGTGGGGTTGGGGGAGTGGCTCACCCCACAGACTGAGGACCAGCACCCAGGCTCCAACTGCTGTTCCGGCAGCCATCCTGCTTCC
rs3131376:A	TTAGCTGGGCGTGGTGGCGTGCACCTTTAATCCCAGCTGCTTGGGAGACTGAGGCACAAGAATTGCTTGAACTGGAGAGGTGGAGGTTGCAGTGAGCCAAGATTGCGCCACTGCACTCCAGCCTGGGTGACAGAGCAGCAAAAAAAAAAA
rs3131376:G	TTAGCTGGGCGTGGTGGCGTGCACCTTTAATCCCAGCTGCTTGGGAGACTGAGGCACAAGAATTGCTTGAACTGGGGAGGTGGAGGTTGCAGTGAGCCAAGATTGCGCCACTGCACTCCAGCCTGGGTGACAGAGCAGCAAAAAAAAAAA
rs3131377:A	TGAGGTGGGAGATCTCTTAAACTCAGGAGGCATAGGTTGCAGTGAGCCAAGATTGCGCCACCATGCTCCAGCCTGAGTAACAGAGCTAGACCCTGTCTCAAAAAAAACCAGAAGAATCTTGGAAGGAGGGGTCTAAGGTTCTAGGGGGCC
rs3131377:G	TGAGGTGGGAGATCTCTTAAACTCAGGAGGCATAGGTTGCAGTGAGCCAAGATTGCGCCACCATGCTCCAGCCTGGGTAACAGAGCTAGACCCTGTCTCAAAAAAAACCAGAAGAATCTTGGAAGGAGGGGTCTAAGGTTCTAGGGGGCC
rs3131379:A	TAGCACATCGTGGATACATATTGCCACAATCCCCAGGGACTGCAAGCACACTTTTTGGCAAACTGAGATCAAGATAATAGATGTAACTTGTAGTACCCCCACCCAAACCCTCACTTCCAGGCTATGGTTCACACGTCCGACTCATGACCT
rs3131379:G	TAGCACATCGTGGATACATATTGCCACAATCCCCAGGGACTGCAAGCACACTTTTTGGCAAACTGAGATCAAGATGATAGATGTAACTTGTAGTACCCCCACCCAAACCCTCACTTCCAGGCTATGGTTCACACGTCCGACTCATGACCT
rs3131384:C	TAGGGGGAGTAGGAGTAGAGAAGGGAACAAGGGAGCAAGGGAACAAGGGACATCTGAACATCTAATGTGAGAAGACAAACATCCTTCTGTGAGTCATTAAAATCTATGAACCACTCTACAGCTGACTGGAAAATTACATCTATCTTTGGT
rs3131384:G	TAGGGGGAGTAGGAGTAGAGAAGGGAACAAGGGAGCAAGGGAACAAGGGACATCTGAACATCTAATGTGAGAAGAGAAACATCCTTCTGTGAGTCATTAAAATCTATGAACCACTCTACAGCTGACTGGAAAATTACATCTATCTTTGGT
rs3131617:A	TGGTTAGCATCCCCTGAGGAGCAGACTGCAATACAGAATTAAATGTGCCAGGATTTATTAGGGGAAATAGCCATGAAAGAAATTGGGGAGCAAGACAGAAAAGACTGGGAAAGCCATAAGACTGTGATGCAAGTGGCTTTTTTATTTTTA
rs3131617:T	TGGTTAGCATCCCCTGAGGAGCAGACTGCAATACAGAATTAAATGTGCCAGGATTTATTAGGGGAAATAGCCATGTAAGAAATTGGGGAGCAAGACAGAAAAGACTGGGAAAGCCATAAGACTGTGATGCAAGTGGCTTTTTTATTTTTA
rs3131618:A	TCCAGGTTTATTTCGTGGTCTCCGTAATCCCCAATGTGAGGGGGTCATGATGATGCTGTGGGCCTCTGGGCATCAATGTCATCTCACACCCAAAGTCAGTACTCCCCCAAGTTCTCCCTATTTCCCTTTCCCAGGGTACAGTCTCTAAAG
rs3131618:G	TCCAGGTTTATTTCGTGGTCTCCGTAATCCCCAATGTGAGGGGGTCATGATGATGCTGTGGGCCTCTGGGCATCAGTGTCATCTCACACCCAAAGTCAGTACTCCCCCAAGTTCTCCCTATTTCCCTTTCCCAGGGTACAGTCTCTAAAG
rs3131619:A	ACATCCTCCAGCTCTCTAATGGTGGTGCTACCCCCACAGCACTTGCAGTGCCTTCCACAAGATTCACCCTGGGACATACGATCATTTTTGATTTGGCCAGAATGGAGGCAGTTTCAGAGGTTTCCCTTTGGCCTTCAGCACAATGAGAGC
rs3131619:T	ACATCCTCCAGCTCTCTAATGGTGGTGCTACCCCCACAGCACTTGCAGTGCCTTCCACAAGATTCACCCTGGGACTTACGATCATTTTTGATTTGGCCAGAATGGAGGCAGTTTCAGAGGTTTCCCTTTGGCCTTCAGCACAATGAGAGC
rs3131620:A	AGTGCGATGGCATGATCTCAGCTCACCGCAATGTCCGCCTCCCAGGTTCAAGTTATTCTCCTTCCTCAGTCTCCCAAGTAGCTGAGATTAGAGGCATGTGCCACCACGCCCGGCTAATTTGGTATTTTTAGTAGAGAGAGGTTTTCTCCA
rs3131620:G	AGTGCGATGGCATGATCTCAGCTCACCGCAATGTCCGCCTCCCAGGTTCAAGTTATTCTCCTTCCTCAGTCTCCCGAGTAGCTGAGATTAGAGGCATGTGCCACCACGCCCGGCTAATTTGGTATTTTTAGTAGAGAGAGGTTTTCTCCA
rs3131622:G	ACATTGAGTTGTCTTAACACCTTTACTGAGGTTCTTTGCATATATCTCTTTATGTGTCTCTGAGCTGTTGTCTAGGGCCCTTTCATTTTAATCTGAATGACTCACATTAGTATTTCTTATAGGAAAAATCTACTGGCAATGGAATCTGTC
rs3131622:T	ACATTGAGTTGTCTTAACACCTTTACTGAGGTTCTTTGCATATATCTCTTTATGTGTCTCTGAGCTGTTGTCTAGTGCCCTTTCATTTTAATCTGAATGACTCACATTAGTATTTCTTATAGGAAAAATCTACTGGCAATGGAATCTGTC
rs3131625:C	TGTGCCATGCTGGTGTGCTGCACCCATTAACTCGTCATTTAGCATTAGGTATATCTCCTAATGCTATCCCTCCCCCTTCCTGCCACCCCACAACAGTCCCCAGAGTGTGATGTTCCCCTTCCTGTGTCCATGTGTTCTCATTGTTCAATT
rs3131625:T	TGTGCCATGCTGGTGTGCTGCACCCATTAACTCGTCATTTAGCATTAGGTATATCTCCTAATGCTATCCCTCCCCTTTCCTGCCACCCCACAACAGTCCCCAGAGTGTGATGTTCCCCTTCCTGTGTCCATGTGTTCTCATTGTTCAATT
rs3131627:A	AATTAGTTACCATAGCTTTCTGTAACCTTTTGAACTTTTTTGTTTTATTATTATACTTTAAGTTTTAGGGTACATATGCACATTGTGCAGGTTAGTTACATATGTATACATGTGCCATGCTGGTGTGCTGCACCCATTAACTCGTCATTT
rs3131627:G	AATTAGTTACCATAGCTTTCTGTAACCTTTTGAACTTTTTTGTTTTATTATTATACTTTAAGTTTTAGGGTACATGTGCACATTGTGCAGGTTAGTTACATATGTATACATGTGCCATGCTGGTGTGCTGCACCCATTAACTCGTCATTT
rs3131628:T	CCATCTGTCTGTCCCTCTCTTGCTCTCCTGCCACCGGGAAGTAGGAGTTTTGGTGAGCAGAAGGCTCCAGCTGTATGCTCGATGCCACCTTGAGGGTGCGTGGCTGTAGGGTGCATGTAAGAGACGATGGATGGGTGGGTGGTAGGGCAG
rs3131628:C	CCATCTGTCTGTCCCTCTCTTGCTCTCCTGCCACCGGGAAGTAGGAGTTTTGGTGAGCAGAAGGCTCCAGCTGTACGCTCGATGCCACCTTGAGGGTGCGTGGCTGTAGGGTGCATGTAAGAGACGATGGATGGGTGGGTGGTAGGGCAG
rs3131629:A	GTCATGGGAAAAAAACCAGAAGCCCAATCCCAGAAGGCAGGTTTTGTTTTTTGTTTTGTTTTGATACAGGGTCTCACTCTATCACCCAGGCTGGAGTACAGTGGCACAATTACAGCTTACTGCCACCTCCACGTCCCGGGCTCAAGCAAA
rs3131629:T	GTCATGGGAAAAAAACCAGAAGCCCAATCCCAGAAGGCAGGTTTTGTTTTTTGTTTTGTTTTGATACAGGGTCTCTCTCTATCACCCAGGCTGGAGTACAGTGGCACAATTACAGCTTACTGCCACCTCCACGTCCCGGGCTCAAGCAAA
rs3131630:A	CAGAAAGTAACCGCCACCCATCTCCCAACCCTCACCACCAAAAAATAAGGGCATGTCAGAGGGACACAGGAGTCAACCTGAAAGAGCTCCCTATGGACAAAGCCGGAATAATCCGAGCAACAAAGTTACAATAGTATTGGATTATGACCC
rs3131630:G	CAGAAAGTAACCGCCACCCATCTCCCAACCCTCACCACCAAAAAATAAGGGCATGTCAGAGGGACACAGGAGTCAGCCTGAAAGAGCTCCCTATGGACAAAGCCGGAATAATCCGAGCAACAAAGTTACAATAGTATTGGATTATGACCC
rs3131631:C	CTAGTGCCTAAGCCCTGCATACTGAAAAACAGAAGCTTTAAGAAATAAAGACCTGCATGGAAAATTGCTCATCAACTCGGGGAAGTCAAAGTCTGAGCTGAATCAGCTCTTTTTTTCTTTCTCTCTCTTTTTTTTTTTTTTTTTTTTTTT
rs3131631:G	CTAGTGCCTAAGCCCTGCATACTGAAAAACAGAAGCTTTAAGAAATAAAGACCTGCATGGAAAATTGCTCATCAAGTCGGGGAAGTCAAAGTCTGAGCTGAATCAGCTCTTTTTTTCTTTCTCTCTCTTTTTTTTTTTTTTTTTTTTTTT
rs3131632:A	CTCCACCTCTCTGTTCTCTATCTCCTGCATCCGGTGCCTCCCCGACTTCCCCAAAGTTGTGGTCCCTGACAAGGAAGACCCTGAGGGCAACCACACCTTGCCATGTAGAGCACCTGGCTTCTCACTTGCCAACATCACTCTGACCTGGCT
rs3131632:G	CTCCACCTCTCTGTTCTCTATCTCCTGCATCCGGTGCCTCCCCGACTTCCCCAAAGTTGTGGTCCCTGACAAGGAGGACCCTGAGGGCAACCACACCTTGCCATGTAGAGCACCTGGCTTCTCACTTGCCAACATCACTCTGACCTGGCT
rs3131638:A	TCACGGCACTCACCCTGTGCCCTCTGGTGAGCCTGGGGTGACCCTGGAGAGGGTCAGGCCAGGGTAGGAACAGCAAGGACGGCTGTGGCTCTCTGCCCAGTGTATAACAAGTCCCTTTTTTTCAGGGAAGGCGCTGGTGCTTCAGAGTCA
rs3131638:G	TCACGGCACTCACCCTGTGCCCTCTGGTGAGCCTGGGGTGACCCTGGAGAGGGTCAGGCCAGGGTAGGAACAGCAGGGACGGCTGTGGCTCTCTGCCCAGTGTATAACAAGTCCCTTTTTTTCAGGGAAGGCGCTGGTGCTTCAGAGTCA
rs3131642:A	CAGGCGCAGTGGCTCACGCCTGTAATCCCAGCACTTTAGGAGGCCGAGGCGGGCGGATCACGAGGTCAGGAGATCAAGACTACCCTGGCTAACACGGTGAAACCCCTTCTCTACTAAAAATACAAAAAGAAAAATTAGCCGGGCGTGGTG
rs3131642:G	CAGGCGCAGTGGCTCACGCCTGTAATCCCAGCACTTTAGGAGGCCGAGGCGGGCGGATCACGAGGTCAGGAGATCGAGACTACCCTGGCTAACACGGTGAAACCCCTTCTCTACTAAAAATACAAAAAGAAAAATTAGCCGGGCGTGGTG
rs3131781:A	CATCACCCAATGGGCCCATGAGCAAAGTGGCCGTGGTGTCAGGGATGGAGGTTATGAATGGGCTCAGCAACATGGACTTCCATTCACCAAGGCTGACCTGGCTATGGCCACTGCTGAATGCCCAATTTGCCAGCAGCAGAGACCAACACT
rs3131781:G	CATCACCCAATGGGCCCATGAGCAAAGTGGCCGTGGTGTCAGGGATGGAGGTTATGAATGGGCTCAGCAACATGGGCTTCCATTCACCAAGGCTGACCTGGCTATGGCCACTGCTGAATGCCCAATTTGCCAGCAGCAGAGACCAACACT
rs3131783:A	CCTCTGAGGTTACCACACCCTCCACCACAGCATCTGTGCCACTGTGGCCTCAACCACCGGCTCTGAGAGCAGCACAGCCTCTGAGATCATCACGTCCTCTACAATGTCTGTGTCAGCCACAGCCTCCAGCACAGCCTCCAGCACAGCCTC
rs3131783:G	CCTCTGAGGTTACCACACCCTCCACCACAGCATCTGTGCCACTGTGGCCTCAACCACCGGCTCTGAGAGCAGCACGGCCTCTGAGATCATCACGTCCTCTACAATGTCTGTGTCAGCCACAGCCTCCAGCACAGCCTCCAGCACAGCCTC
rs3131784:T	ATTTTCATAACATTATTTCATCAGTTTATTCCAAAAACTTGCTGGAGTCTTGCCTGTGGGTGCATTTGATGTGACTTCTGCTTTGCTCTTGCTTGAATCTCTTCTGTTTTTTCCCTCTGCCCTCTTAGGACCTGCCTCATCCAGTGCTCC
rs3131784:C	ATTTTCATAACATTATTTCATCAGTTTATTCCAAAAACTTGCTGGAGTCTTGCCTGTGGGTGCATTTGATGTGACCTCTGCTTTGCTCTTGCTTGAATCTCTTCTGTTTTTTCCCTCTGCCCTCTTAGGACCTGCCTCATCCAGTGCTCC
rs3131785:G	TGCCCCTTATCTCCCCTTTCCCCTTCCCTGTCAAAGGAATGGAAAGCTCTGTCAGCTGCAGCCATCTAGGTGAGAGACGGCTCAGGTATTGACCTTCCCAGCCCACTCTTAGGTTTCCAGAAGGTCAGATGCAGTCCTAGACCCTCATGG
rs3131785:C	TGCCCCTTATCTCCCCTTTCCCCTTCCCTGTCAAAGGAATGGAAAGCTCTGTCAGCTGCAGCCATCTAGGTGAGACACGGCTCAGGTATTGACCTTCCCAGCCCACTCTTAGGTTTCCAGAAGGTCAGATGCAGTCCTAGACCCTCATGG
rs3131787:C	CACACAGCCCCATCTTTCCCCTTCCAAAGAACTACCTTTTCAAGCAATTCCAGGAAGCTGGACTCATAGGAGGAACTTGTCAGAAAAGACTCCTTCAGCTTCAGTTGCAAAGTCATACCCGGCCCTGCGGATCCAGAAGTACAGCTTAGG
rs3131787:T	CACACAGCCCCATCTTTCCCCTTCCAAAGAACTACCTTTTCAAGCAATTCCAGGAAGCTGGACTCATAGGAGGAATTTGTCAGAAAAGACTCCTTCAGCTTCAGTTGCAAAGTCATACCCGGCCCTGCGGATCCAGAAGTACAGCTTAGG
rs3131788:A	AGGGGAACGAGGCCAACTGAGGATAAGCGGTGGGCATGGAGAGCTGAGGTACAGAGGCCCAAGAAATCGTCAGGCATGAGGAAGCCTACATAGAGAGAGCTCTGCAAAGACTCCTGGAAAGACAGAGGTGGAGAGAAAGGAAAAGAGCAC
rs3131788:G	AGGGGAACGAGGCCAACTGAGGATAAGCGGTGGGCATGGAGAGCTGAGGTACAGAGGCCCAAGAAATCGTCAGGCGTGAGGAAGCCTACATAGAGAGAGCTCTGCAAAGACTCCTGGAAAGACAGAGGTGGAGAGAAAGGAAAAGAGCAC
rs3131796:A	CTACTAAAAATACAAAAATTAGCTGGGCGCTGGTGGCACACACCTGTAGTCCCAGCTACTCAGGAGGCTGAGGCAAGAGAATCACTTGAACCTGGGAGGTGGAGGTTGCAGTGAGCCGAGATTGCACCACTGCACTCCAGCCTGGGTGAC
rs3131796:G	CTACTAAAAATACAAAAATTAGCTGGGCGCTGGTGGCACACACCTGTAGTCCCAGCTACTCAGGAGGCTGAGGCAGGAGAATCACTTGAACCTGGGAGGTGGAGGTTGCAGTGAGCCGAGATTGCACCACTGCACTCCAGCCTGGGTGAC
rs3131920:G	TTGGAGAAAACTCTCCCTACTAAAATAATACAGAATTAGTTGGGCATGGTGGTGCATGCCTGTAATCCCAGCTACGTGGGAGGCTGAGGCAGGAGAATCACTTGAACCCAGGAAGCAGAGGTTGCAGTGAGCCGAGATTGCACCATTGCG
rs3131920:T	TTGGAGAAAACTCTCCCTACTAAAATAATACAGAATTAGTTGGGCATGGTGGTGCATGCCTGTAATCCCAGCTACTTGGGAGGCTGAGGCAGGAGAATCACTTGAACCCAGGAAGCAGAGGTTGCAGTGAGCCGAGATTGCACCATTGCG
rs3131922:A	TATTTTCAGTAGAGACGGGGTTTCACCCGCTCAGGCTAGTCTCGAACTTCTGACCTCAAGTGATCCACCCGCCTCAGCCTCCCAAAGTGTTGAGATTATAGGTGTGAGCCACTGCCTCCGGCCGATTTATTTATTTTTATTTTTATTTAT
rs3131922:G	TATTTTCAGTAGAGACGGGGTTTCACCCGCTCAGGCTAGTCTCGAACTTCTGACCTCAAGTGATCCACCCGCCTCGGCCTCCCAAAGTGTTGAGATTATAGGTGTGAGCCACTGCCTCCGGCCGATTTATTTATTTTTATTTTTATTTAT
rs3131934:C	CAAAAATGTAAAGTAGGTGTCGTATTTGACTAAAAATTGATATTTTTCAGGAAGGACTATGCCCCCAGGGCCCACCGTAGCCTTTGAGACCATGGTGGAGTCTGTGTCCACAATGGCCTCAACCACAGGCTCTGAGAGTACCTCAACCTC
rs3131934:T	CAAAAATGTAAAGTAGGTGTCGTATTTGACTAAAAATTGATATTTTTCAGGAAGGACTATGCCCCCAGGGCCCACTGTAGCCTTTGAGACCATGGTGGAGTCTGTGTCCACAATGGCCTCAACCACAGGCTCTGAGAGTACCTCAACCTC
rs3132131:A	TTCTGTTGAGACTCTGATACAATAAAAGCCATTTCTTTATTCCCTGCCCCAGACCAGCACGGCCAGGGGCCTCTTAGAAGCCTCATATGAAATGGAAGAGGAAGGGTCTGGAGAAACAAGGAGCCCCCCATCTGGGAGTAGTCTCTATAG
rs3132131:G	TTCTGTTGAGACTCTGATACAATAAAAGCCATTTCTTTATTCCCTGCCCCAGACCAGCACGGCCAGGGGCCTCTTGGAAGCCTCATATGAAATGGAAGAGGAAGGGTCTGGAGAAACAAGGAGCCCCCCATCTGGGAGTAGTCTCTATAG
rs3132442:T	GCCCTTAGGGGAGGGAAGGGTGATGGGCCTTGCATCCCTCAGTGGGCTGCTTTTGATTTCACAAATGGGCTTCTGTCCTGTGGAGCCCAGTCTATCCCCTGCCTCCCCTCCCTGTCGTGCCTTGGTTTGGACCCTCCTCTCCGCTGGCCT
rs3132442:C	GCCCTTAGGGGAGGGAAGGGTGATGGGCCTTGCATCCCTCAGTGGGCTGCTTTTGATTTCACAAATGGGCTTCTGCCCTGTGGAGCCCAGTCTATCCCCTGCCTCCCCTCCCTGTCGTGCCTTGGTTTGGACCCTCCTCTCCGCTGGCCT
rs3132444:G	GACATCTCCGCAAATATCCATATAGTTTCATATCTCAGTAAGTTGTGTCCAGGTTTTTTTTTTTTTTTTTTTTGAGACAGAGTCTCGCTCTGTCGCCCAGGCTGGAGTGCAGTGGTGCAATATCAGCTCACTGCAAGCTCTGCCTCCTGG
rs3132444:T	GACATCTCCGCAAATATCCATATAGTTTCATATCTCAGTAAGTTGTGTCCAGGTTTTTTTTTTTTTTTTTTTTGATACAGAGTCTCGCTCTGTCGCCCAGGCTGGAGTGCAGTGGTGCAATATCAGCTCACTGCAAGCTCTGCCTCCTGG
rs3132454:A	CTACCTGACTTAGACTTTCTATAAAGCCATAGTAATCAAGACAGAGTGGTGATTAGCATAGCCATTGTGGGAAACAGTATGGAGGTTCTGCAAAAATTTTAAAAATAGAAATACCACATGATCCAGCAATCCCACTAATGGGTATATATC
rs3132454:G	CTACCTGACTTAGACTTTCTATAAAGCCATAGTAATCAAGACAGAGTGGTGATTAGCATAGCCATTGTGGGAAACGGTATGGAGGTTCTGCAAAAATTTTAAAAATAGAAATACCACATGATCCAGCAATCCCACTAATGGGTATATATC
rs3132456:A	ACTGCAACCTCCACCTCCTGGGTTCAAGCAATTGCCCTGCCTCAGCCTCCCCAGTAGCTGGGATTCCAGGCACCCATCACCACGCTCGGCTAGTTTTTGTATTTTTAGTAGAGATGGGGTTTCGCCATGTTGGCCAGGGTGGTCTCGAAC
rs3132456:G	ACTGCAACCTCCACCTCCTGGGTTCAAGCAATTGCCCTGCCTCAGCCTCCCCAGTAGCTGGGATTCCAGGCACCCGTCACCACGCTCGGCTAGTTTTTGTATTTTTAGTAGAGATGGGGTTTCGCCATGTTGGCCAGGGTGGTCTCGAAC
rs3132459:T	GGGAGGCTGGTTTATGACTCAACGGTGTTTCTTGGAGGGTGAAAATGATGTTGCTTGATGAAGGTGTTGTTTATCTGAGTTTTTACTTGGGCAAAATCCACTGCCCACCTGTGATTTGTCCACCTTTCTCCATGCATGTTGTCCTTCATT
rs3132459:C	GGGAGGCTGGTTTATGACTCAACGGTGTTTCTTGGAGGGTGAAAATGATGTTGCTTGATGAAGGTGTTGTTTATCCGAGTTTTTACTTGGGCAAAATCCACTGCCCACCTGTGATTTGTCCACCTTTCTCCATGCATGTTGTCCTTCATT
rs3132461:A	GGTGGATCACCTGAGGTCGGGAGTTCAAGACCATCCTGACCAACATGAAGAAACTGTGTCTCTACTAAAAACACAAAACTAGCCGGGAGTGGTGGCGCATGCCTGTAATCCCAGCTACTCGGGAGGCGGAAGTAGGAGAATTGCTTGAAC
rs3132461:G	GGTGGATCACCTGAGGTCGGGAGTTCAAGACCATCCTGACCAACATGAAGAAACTGTGTCTCTACTAAAAACACAGAACTAGCCGGGAGTGGTGGCGCATGCCTGTAATCCCAGCTACTCGGGAGGCGGAAGTAGGAGAATTGCTTGAAC
rs3132463:C	ACCCAAAAAGAAAAACTGTCTGAAAATGTTGCCCTTTAATAATAATAATAAATAATAATAATAAAAGATAAACACCCTTTAACCACCAGAGATATAGAAGTTTGTCAGCCAGCCCAGAAACCATCATTTGCCCCAGCTCAGTGATAAAGG
rs3132463:T	ACCCAAAAAGAAAAACTGTCTGAAAATGTTGCCCTTTAATAATAATAATAAATAATAATAATAAAAGATAAACACTCTTTAACCACCAGAGATATAGAAGTTTGTCAGCCAGCCCAGAAACCATCATTTGCCCCAGCTCAGTGATAAAGG
rs3132464:T	GAACTGACAGGGGCTGGGAAAAGCAAGGAGGGAGGAAGAAAAAAGTGGGGGCCTCATCTTCTCTCAGAGAAAGGGTGAATCTGATTTTGGGGCAACTGAAGAGAGAAAAGTCCTTAGGGAATAAACACAACACTGCACCCAGTGGAGCAT
rs3132464:C	GAACTGACAGGGGCTGGGAAAAGCAAGGAGGGAGGAAGAAAAAAGTGGGGGCCTCATCTTCTCTCAGAGAAAGGGCGAATCTGATTTTGGGGCAACTGAAGAGAGAAAAGTCCTTAGGGAATAAACACAACACTGCACCCAGTGGAGCAT
rs3132465:T	GTCACAGGCCTAGGTGGGTGCTGAAGGTCATGGGAGGCCAGGCCTCCTCGAGCAAGGTGGGGGGTCCCAGGGTCATGTCAGGTGCAGATCCTGTGGCAGCCACGTCTTTCCATGCTGGGCCTGCTGGGCCCCCCAGGCTTCCTGATGGGG
rs3132465:G	GTCACAGGCCTAGGTGGGTGCTGAAGGTCATGGGAGGCCAGGCCTCCTCGAGCAAGGTGGGGGGTCCCAGGGTCAGGTCAGGTGCAGATCCTGTGGCAGCCACGTCTTTCCATGCTGGGCCTGCTGGGCCCCCCAGGCTTCCTGATGGGG
rs3132470:A	GGATACTCATCACCTCAAGCATTTATCAGTTATTTGTGTTGGGTGAATTTCAAATCCACTCTTATAGCTATTGTGAAATACACAATACATTGTTGTTAACTACAGCCAGCCTGCTGTGCTATCGAATATTAGAATTTATTCCTCCTATTT
rs3132470:G	GGATACTCATCACCTCAAGCATTTATCAGTTATTTGTGTTGGGTGAATTTCAAATCCACTCTTATAGCTATTGTGGAATACACAATACATTGTTGTTAACTACAGCCAGCCTGCTGTGCTATCGAATATTAGAATTTATTCCTCCTATTT
rs3132471:A	ATAATGACCAAATGGGATTTATAAGAGAAATACATGGTAGATTTAACTTCAAAATGTCAGAATAATCTACCCCAAAAATAGAGAAAAGTAGGACAACATGTGGTTATATCAATAGATGCAGGAAAACCATTTGATAAAGTTCAGTAGGCA
rs3132471:G	ATAATGACCAAATGGGATTTATAAGAGAAATACATGGTAGATTTAACTTCAAAATGTCAGAATAATCTACCCCAAGAATAGAGAAAAGTAGGACAACATGTGGTTATATCAATAGATGCAGGAAAACCATTTGATAAAGTTCAGTAGGCA
rs3132472:A	CTTTACCTTCTTGGAAATGTCCCTCCTGGGCCCTTCTCGCTGCTCCCATCTGGACTGGAGGCTTCTCCCTGTGGAACAGAGTCACTGTCCTAGGATCTCCCTCCACCGCCATCTGGGGCAGTGCTTTACATGCAGTGGAGCCACCTGGGG
rs3132472:G	CTTTACCTTCTTGGAAATGTCCCTCCTGGGCCCTTCTCGCTGCTCCCATCTGGACTGGAGGCTTCTCCCTGTGGAGCAGAGTCACTGTCCTAGGATCTCCCTCCACCGCCATCTGGGGCAGTGCTTTACATGCAGTGGAGCCACCTGGGG
rs3132473:A	GATGAAGGAGGCAGGTGTGAGCCAGCAAAAAAAAGCTTGTGATTTTATTGGAGCATGAATTTAAAAGTGTTGATGAGGCTGGGCGCGGTGGCTCATGCCTGTAATCCCAGCACTTTGGGAGGCCGAGGTGGGTGGATCACGAGGTCAGGA
rs3132473:T	GATGAAGGAGGCAGGTGTGAGCCAGCAAAAAAAAGCTTGTGATTTTATTGGAGCATGAATTTAAAAGTGTTGATGTGGCTGGGCGCGGTGGCTCATGCCTGTAATCCCAGCACTTTGGGAGGCCGAGGTGGGTGGATCACGAGGTCAGGA
rs3132476:A	GTTTAGCTGTGGTCCTGCTATAGAGTTTGTTAAGAAAACTTCCCTGAGTTGTTTTAAATGGTCTTTTGAAAGCCAAACACTGCAATCCTATAATCATTGGAATTGGGAACAAACGATACGTTTCTAGGCTTTATTTTATTATAACTTAAA
rs3132476:G	GTTTAGCTGTGGTCCTGCTATAGAGTTTGTTAAGAAAACTTCCCTGAGTTGTTTTAAATGGTCTTTTGAAAGCCAGACACTGCAATCCTATAATCATTGGAATTGGGAACAAACGATACGTTTCTAGGCTTTATTTTATTATAACTTAAA
rs3132477:A	TGCATCACCATGCCTGGCTTGGTATTTTCTTTTATCAGATAGCAGAGTGAAGCACTTGCATTACAAAAATAAAATACATAAAAATTACGATGACTTTGCCAATCTAACATATGACTTCAAATGGTAGTGGTTAAATTAGGAGCCAGTCAG
rs3132477:T	TGCATCACCATGCCTGGCTTGGTATTTTCTTTTATCAGATAGCAGAGTGAAGCACTTGCATTACAAAAATAAAATTCATAAAAATTACGATGACTTTGCCAATCTAACATATGACTTCAAATGGTAGTGGTTAAATTAGGAGCCAGTCAG
rs3132477:G	TGCATCACCATGCCTGGCTTGGTATTTTCTTTTATCAGATAGCAGAGTGAAGCACTTGCATTACAAAAATAAAATGCATAAAAATTACGATGACTTTGCCAATCTAACATATGACTTCAAATGGTAGTGGTTAAATTAGGAGCCAGTCAG
rs3132484:T	AAAGCTCACACACGTATATGAAACGTGACTGTTTATAATCCTATCCAAAAAAGACCTGATTTCAAGCAACAGCAGTATTGCTTCCGTTCAATACTTGGACCTGCAAACATCAAAAAAGCCACTGGAGAAACTGAACGACTCTCTGAAAGC
rs3132484:G	AAAGCTCACACACGTATATGAAACGTGACTGTTTATAATCCTATCCAAAAAAGACCTGATTTCAAGCAACAGCAGGATTGCTTCCGTTCAATACTTGGACCTGCAAACATCAAAAAAGCCACTGGAGAAACTGAACGACTCTCTGAAAGC
rs3132486:A	CACCTCAGCCTCCCAAAATGCAGGGATTACAGGCATGAGCCACCATGCCTGGTCCTTGTTGCACTGGTTAGGATGACTGTTAGGTGTTTAAACAAGAATGATAAGAGCTCACATGTTTGTTTACAAGGAACTTAAACAAATTTACAAGAA
rs3132486:G	CACCTCAGCCTCCCAAAATGCAGGGATTACAGGCATGAGCCACCATGCCTGGTCCTTGTTGCACTGGTTAGGATGGCTGTTAGGTGTTTAAACAAGAATGATAAGAGCTCACATGTTTGTTTACAAGGAACTTAAACAAATTTACAAGAA
rs3132492:C	TAATATGCCAATGAGATGACTATGGGGTGAGGGGCTCCTAAATAGCTTCAGGATGGGGGCTGGTTGCCAGAAACACGAAGCTGTGATTAGAGGATTGGAACTTTCAGCACCATCTCTTACCTCTGAGAAGCAAAGAGGGGCTGGAAGTTG
rs3132492:T	TAATATGCCAATGAGATGACTATGGGGTGAGGGGCTCCTAAATAGCTTCAGGATGGGGGCTGGTTGCCAGAAACATGAAGCTGTGATTAGAGGATTGGAACTTTCAGCACCATCTCTTACCTCTGAGAAGCAAAGAGGGGCTGGAAGTTG
rs3132497:T	TATCTCCATTTTTGAGTGGTGACCATGGGACCCAAAGTGGTTTGTAAATGACCCTTTATCATCTACACTTGTCAATTTTCAATTGATTCACTCAGTTCTTAGAAATCCCTGATAATTCATAATCTTGAAAAAATTTCATGTCCAGATACT
rs3132497:G	TATCTCCATTTTTGAGTGGTGACCATGGGACCCAAAGTGGTTTGTAAATGACCCTTTATCATCTACACTTGTCAAGTTTCAATTGATTCACTCAGTTCTTAGAAATCCCTGATAATTCATAATCTTGAAAAAATTTCATGTCCAGATACT
rs3132498:T	AACATTAGTTTAGGATTTTTTTTTTTTTTTGAGATGGAGTTTCACTCTTGTTGCCCAGGCTGGAATGCAATTGCATGATCTCTGCTTACTGCAACCTCTCCCCACTGTGTTCAAGCAATTCACCTACCTCAGCCTCCCAAGTAGCTGGAA
rs3132498:C	AACATTAGTTTAGGATTTTTTTTTTTTTTTGAGATGGAGTTTCACTCTTGTTGCCCAGGCTGGAATGCAATTGCACGATCTCTGCTTACTGCAACCTCTCCCCACTGTGTTCAAGCAATTCACCTACCTCAGCCTCCCAAGTAGCTGGAA
rs3132500:A	TTTTATTTTTAGCAGAGATGGAGTTTCACCATGTTACCCAGGACGGTCTCAATCTCCTGACCTTGTGATCCGCCCACCTTGGCCTCTGAAAGTGCTGGGATTACAGGCGTGAGCCACCGTGCCCGGTCTATCATAGGATCTTATAAGGAG
rs3132500:G	TTTTATTTTTAGCAGAGATGGAGTTTCACCATGTTACCCAGGACGGTCTCAATCTCCTGACCTTGTGATCCGCCCGCCTTGGCCTCTGAAAGTGCTGGGATTACAGGCGTGAGCCACCGTGCCCGGTCTATCATAGGATCTTATAAGGAG
rs3132500:T	TTTTATTTTTAGCAGAGATGGAGTTTCACCATGTTACCCAGGACGGTCTCAATCTCCTGACCTTGTGATCCGCCCTCCTTGGCCTCTGAAAGTGCTGGGATTACAGGCGTGAGCCACCGTGCCCGGTCTATCATAGGATCTTATAAGGAG
rs3132501:G	AAAGGGAAAGAGAGAAAGAAAAAAGGGAAAAAGAGAAACAAAAGGGAGGGACCAAGACCAGATTATAGAAACAAAGGGAATGCAATCCTGGAAAAGTAATTTAGGATATGCTACCGAGAAGTCCATACTTCAGTAGGCAGGCACAAAGGT
rs3132501:T	AAAGGGAAAGAGAGAAAGAAAAAAGGGAAAAAGAGAAACAAAAGGGAGGGACCAAGACCAGATTATAGAAACAAATGGAATGCAATCCTGGAAAAGTAATTTAGGATATGCTACCGAGAAGTCCATACTTCAGTAGGCAGGCACAAAGGT
rs3132502:A	ACAAAACCTTAGCATTAGGTAATCTGTGGTTTACTTTTTTTTTTTTTTTTTTTTTGAGACAGAGTTTCTACTCTTATTGCCCAGGCTAGAGTGCAATGGCACGATCTTGGCTCAACGCAACCTCCACCTCCAGGGTTCAAGCGATTCTCC
rs3132502:G	ACAAAACCTTAGCATTAGGTAATCTGTGGTTTACTTTTTTTTTTTTTTTTTTTTTGAGACAGAGTTTCTACTCTTGTTGCCCAGGCTAGAGTGCAATGGCACGATCTTGGCTCAACGCAACCTCCACCTCCAGGGTTCAAGCGATTCTCC
rs3132503:A	GAGGAATTGAGGCAGGATAGGGAGTCAAGGAAGTAACTGTGTCCTTGGGATGCAGCAACAGTGATAACCATACAGACAACACAATAAGCTCCAGCATTCACATTGTAGACCAGCTCATTCAAGCAAAGCTATCTCCAGTAGGGAATTTAC
rs3132503:T	GAGGAATTGAGGCAGGATAGGGAGTCAAGGAAGTAACTGTGTCCTTGGGATGCAGCAACAGTGATAACCATACAGTCAACACAATAAGCTCCAGCATTCACATTGTAGACCAGCTCATTCAAGCAAAGCTATCTCCAGTAGGGAATTTAC
rs3132508:T	TACAAAAATTAGCTGGGCATGGTGGCACGTGCCTGTAGTCCCAGCTACTCGGGAGGCTGAGGCAGGAGAATCACTTGAACCTGGGAGGCAGAGGTTGCAGTGAGACAAGATTCAGCCACTGCACTCTAGCCTGGGTGACAGAGAGAGACG
rs3132508:G	TACAAAAATTAGCTGGGCATGGTGGCACGTGCCTGTAGTCCCAGCTACTCGGGAGGCTGAGGCAGGAGAATCACTGGAACCTGGGAGGCAGAGGTTGCAGTGAGACAAGATTCAGCCACTGCACTCTAGCCTGGGTGACAGAGAGAGACG
rs3132509:C	GGGCACATATAAGGTTGGCCATTACTAACCTGAAAAAAAAGATAAATAAATTTCCATGATTAGGTCTTTTCAACACTGCATAGTCCCAAACAATACTGTTTTACAATTAGAGTTTTTGTTGTTGTTGCTGTTTTTAAATAAAAAGAAAGG
rs3132509:T	GGGCACATATAAGGTTGGCCATTACTAACCTGAAAAAAAAGATAAATAAATTTCCATGATTAGGTCTTTTCAACATTGCATAGTCCCAAACAATACTGTTTTACAATTAGAGTTTTTGTTGTTGTTGCTGTTTTTAAATAAAAAGAAAGG
rs3132513:A	AGATTTACCCATGTATTTATTGACAGCAAGCCAGTGATAAGCATTGTTTCTATAGATTATAGATTAACTAAAAGTATTCCTTACAGGAAACAAAGGGATGGGCTGAAATGAAGGGATGGGCTCTGGCTAGTTATCTGCAGCAGGAGCATG
rs3132513:G	AGATTTACCCATGTATTTATTGACAGCAAGCCAGTGATAAGCATTGTTTCTATAGATTATAGATTAACTAAAAGTGTTCCTTACAGGAAACAAAGGGATGGGCTGAAATGAAGGGATGGGCTCTGGCTAGTTATCTGCAGCAGGAGCATG
rs3132514:C	CTACTCAGGAGGCTGAGAAACAAAAATCGCTTGAACTCAGGCAGCAGAGGGTGCAGTGAGCTGAGATCGAGCCACCGCACTCGGCAACTGCATTGCTACATGCCTCCAAACCCCAGCTGCTCATCTGAGGTTGCACAGAGACTCAGCATC
rs3132514:T	CTACTCAGGAGGCTGAGAAACAAAAATCGCTTGAACTCAGGCAGCAGAGGGTGCAGTGAGCTGAGATCGAGCCACTGCACTCGGCAACTGCATTGCTACATGCCTCCAAACCCCAGCTGCTCATCTGAGGTTGCACAGAGACTCAGCATC
rs3132516:G	GAGGGTCTGGCCACTCTTTTTCTTCAAAATAATAATGAGGGGGTGCAGAAGGGTAGGGATGAACCTCTTCCTCCTGTGCCGCTTTAGCTTTAGCTGGCAAATAAACCTGCTCTGTAACCTCTTCTGTTACTTCGTCATACTCTCCTTCCT
rs3132516:T	GAGGGTCTGGCCACTCTTTTTCTTCAAAATAATAATGAGGGGGTGCAGAAGGGTAGGGATGAACCTCTTCCTCCTTTGCCGCTTTAGCTTTAGCTGGCAAATAAACCTGCTCTGTAACCTCTTCTGTTACTTCGTCATACTCTCCTTCCT
rs3132521:T	AAGCTTCATCTGCCCACCAAGTTTTAAATTGTAAGAATTGAGCAGGACTTAGACAAGCTCGAATAAGAGTGTCCCTGTCAGCAGGAATCATCCGACTGGAAACAGCAACATTCTTTAACAGTCCCATTACAAAAGGAGAACCTGGTCCAT
rs3132521:C	AAGCTTCATCTGCCCACCAAGTTTTAAATTGTAAGAATTGAGCAGGACTTAGACAAGCTCGAATAAGAGTGTCCCCGTCAGCAGGAATCATCCGACTGGAAACAGCAACATTCTTTAACAGTCCCATTACAAAAGGAGAACCTGGTCCAT
rs3132522:C	GGAGATGTGAGAGACCCTGACAAGGGCTGGGCCAGAGCAAAGGCCAGCCTGGGCCAGCTTCCGACTCTCCCAGGCCGCTCTGCCCTCACCGGCAGTTGTCTCTTCGAAATCCAGCTTCCACTTCCCACCTGGCCCCTGCCTGCCAGGGCT
rs3132522:T	GGAGATGTGAGAGACCCTGACAAGGGCTGGGCCAGAGCAAAGGCCAGCCTGGGCCAGCTTCCGACTCTCCCAGGCTGCTCTGCCCTCACCGGCAGTTGTCTCTTCGAAATCCAGCTTCCACTTCCCACCTGGCCCCTGCCTGCCAGGGCT
rs3132523:C	AATTTCAAATAGGCTGTTTTCATCCCCAACTTCTGCTCAGCCAATAACTCAAACTGATAAATGCCCTCTGCTATCCTGGATTTTCCAAATTCTGTTTTGGGGTTTTGGAATAAACACTGGTCCAAATCCTCGCTTCATCATTTAGCAGTT
rs3132523:T	AATTTCAAATAGGCTGTTTTCATCCCCAACTTCTGCTCAGCCAATAACTCAAACTGATAAATGCCCTCTGCTATCTTGGATTTTCCAAATTCTGTTTTGGGGTTTTGGAATAAACACTGGTCCAAATCCTCGCTTCATCATTTAGCAGTT
rs3132528:T	GCCAAACTATTGTCAAAGCATCATTTCTATAGAAATAAAGCCTTATCTTGACCTGTTCTATTAAAACCTGCCACATCCGCCCTTTCCTACCTAGATTTAATGAGCCCAAGTTTTTAAAATGGAAGAAATGACTCTGGGGCAAAGACCCCT
rs3132528:C	GCCAAACTATTGTCAAAGCATCATTTCTATAGAAATAAAGCCTTATCTTGACCTGTTCTATTAAAACCTGCCACACCCGCCCTTTCCTACCTAGATTTAATGAGCCCAAGTTTTTAAAATGGAAGAAATGACTCTGGGGCAAAGACCCCT
rs3132531:T	CTTTACATTTCTTTCCCTGAATAGTTATTTCACAGGTAGGACGTTTATCAGTAATTTGATTCACCCAATAAGCTGTTTTGCCTTGTTTATTTGTGCTTCCAAATCCTCCTGTTTGTTTAATTTCACTTTTCCCATTCCCACATACGGCAC
rs3132531:C	CTTTACATTTCTTTCCCTGAATAGTTATTTCACAGGTAGGACGTTTATCAGTAATTTGATTCACCCAATAAGCTGCTTTGCCTTGTTTATTTGTGCTTCCAAATCCTCCTGTTTGTTTAATTTCACTTTTCCCATTCCCACATACGGCAC
rs3132532:A	GGCTATATAATTGCTCTGGAAGTAGAACTTGTGCTCCCCATTGTTGTAATAAATCTCTCCCCCATAAATTTATAGATACGGAAGTTATAATTGGTTGAATAGTCCCAGGTTGTCCATCGGGCCCTTCACAATGCAAAATATAATGGCTTT
rs3132532:G	GGCTATATAATTGCTCTGGAAGTAGAACTTGTGCTCCCCATTGTTGTAATAAATCTCTCCCCCATAAATTTATAGGTACGGAAGTTATAATTGGTTGAATAGTCCCAGGTTGTCCATCGGGCCCTTCACAATGCAAAATATAATGGCTTT
rs3132533:A	GGCACGGTGGCTCACACCTGTAATCCCATCACTTTGGGAGGCTGAGGCAGGTGAATCACCTGAGGTCAGGAGTTCAAGACCAAAGTGATCGCATTATAGGTGTGAGCCACTGCACCTGGCTTCAATCTTTCTATCGCACATATAATTACC
rs3132533:G	GGCACGGTGGCTCACACCTGTAATCCCATCACTTTGGGAGGCTGAGGCAGGTGAATCACCTGAGGTCAGGAGTTCGAGACCAAAGTGATCGCATTATAGGTGTGAGCCACTGCACCTGGCTTCAATCTTTCTATCGCACATATAATTACC
rs3132535:A	GCAGGATGGCCTGCTCCTGGCTCTGGGATGTCACTTTTTCCTGGAGTGAGGCCACCTGGGGGAGGAGAGAGAGCTAGGCAGGGCCCTCTAGAGCTAAAAGATGAGGGGGGCACTGGAAGCAAAGTGGCAGGTGCAGAGATCTCTGTAAGA
rs3132535:G	GCAGGATGGCCTGCTCCTGGCTCTGGGATGTCACTTTTTCCTGGAGTGAGGCCACCTGGGGGAGGAGAGAGAGCTGGGCAGGGCCCTCTAGAGCTAAAAGATGAGGGGGGCACTGGAAGCAAAGTGGCAGGTGCAGAGATCTCTGTAAGA
rs3132537:A	GAAACTCTCTCTACTTAAAAACACAAAAATTAGCCGGGCATGGTGGCTCATGCCTGTAATCCCAGCTACTCCAGAAGCTGAGGCACGAGAATCACTTGAACCTAGGAGGTGGAGGTTCCAGTGAGCCAAGATCGCACCCCTGCCCTCAAG
rs3132537:G	GAAACTCTCTCTACTTAAAAACACAAAAATTAGCCGGGCATGGTGGCTCATGCCTGTAATCCCAGCTACTCCAGAGGCTGAGGCACGAGAATCACTTGAACCTAGGAGGTGGAGGTTCCAGTGAGCCAAGATCGCACCCCTGCCCTCAAG
rs3132541:A	TGGGGTCTTGCTGTGTTGCCCAGGCTGGCTTTGACCTCCTGAGCTCAAGCAATCTTCCACCTCAGCCTCTGGAATAGCTGGGATTACAGGTGCGCCCTACCATGTTCAGCTAACTTATTTTGTTTGTTCAGAGACAGGGTCTTGTTATGT
rs3132541:C	TGGGGTCTTGCTGTGTTGCCCAGGCTGGCTTTGACCTCCTGAGCTCAAGCAATCTTCCACCTCAGCCTCTGGAATCGCTGGGATTACAGGTGCGCCCTACCATGTTCAGCTAACTTATTTTGTTTGTTCAGAGACAGGGTCTTGTTATGT
rs3132557:A	TTCTCCAAATAAGCTCCATCCACCCCTGGTTGGGGTACCCCACTAGCTTTGTCCTCAGGCCAACCTGCAACCCAAAGTGGGTTACACCTTGGCCCCCAGGCACACAGACCCCAGCTTTACAAGGACCCCAGCTCCTTAACACAGATCCCA
rs3132557:G	TTCTCCAAATAAGCTCCATCCACCCCTGGTTGGGGTACCCCACTAGCTTTGTCCTCAGGCCAACCTGCAACCCAAGGTGGGTTACACCTTGGCCCCCAGGCACACAGACCCCAGCTTTACAAGGACCCCAGCTCCTTAACACAGATCCCA
rs3132558:G	TGGCAGAAGGGAACACAGTACCATAGCCCTGCCCCAGCGATCGCGCGGGCAGGAAGACCGGGTGGGAGGTAGGTGGGGCCGAGGCCTGGAGGCGAGGTAGGAGAGTAGGCTTAGGCTGTCAGAGGAAAAAACGGGCGATGTGAGGACTAA
rs3132558:C	TGGCAGAAGGGAACACAGTACCATAGCCCTGCCCCAGCGATCGCGCGGGCAGGAAGACCGGGTGGGAGGTAGGTGCGGCCGAGGCCTGGAGGCGAGGTAGGAGAGTAGGCTTAGGCTGTCAGAGGAAAAAACGGGCGATGTGAGGACTAA
rs3132561:A	AGTAACTTATTGAAAATGCATCTCTTGGCCAGGCGTGGTGGTTTACACCTGTAATCCTAGCACTTTGGGAGGCCAAGGCAAGCAGATCCCATGAGATCAGGAATTCGAGACCAGCCTGGCCAACATGGCAAAATCCCATCTCTACTAAAA
rs3132561:G	AGTAACTTATTGAAAATGCATCTCTTGGCCAGGCGTGGTGGTTTACACCTGTAATCCTAGCACTTTGGGAGGCCAGGGCAAGCAGATCCCATGAGATCAGGAATTCGAGACCAGCCTGGCCAACATGGCAAAATCCCATCTCTACTAAAA
rs3132564:A	CATGCAGGGTCCACGTCAGGGCCAGCTCGCTGGGGGAACGCATGCTGTCAGCACGCAGCTAGGACAGAGACCACCAGATGTTCCCACCTGGCCACTGATGGGCCCTGCCGCAGGAGCAACAAGAATCACAAACCATAGCTCCCGGAACCA
rs3132564:G	CATGCAGGGTCCACGTCAGGGCCAGCTCGCTGGGGGAACGCATGCTGTCAGCACGCAGCTAGGACAGAGACCACCGGATGTTCCCACCTGGCCACTGATGGGCCCTGCCGCAGGAGCAACAAGAATCACAAACCATAGCTCCCGGAACCA
rs3132566:T	TCCTGAGTAGCTGGGACTACAGGTGCGGGCCACCACATCTGGCTAATTTCTTAAATTTTCTGTAGAAACAGTTTTTCCATGTTGCCTAGGCTGGTCTCAAACTCCTGGCCACAAGCAATCCACCCGATTCGGCCTCCCGAAGTGCTGGTA
rs3132566:G	TCCTGAGTAGCTGGGACTACAGGTGCGGGCCACCACATCTGGCTAATTTCTTAAATTTTCTGTAGAAACAGTTTTGCCATGTTGCCTAGGCTGGTCTCAAACTCCTGGCCACAAGCAATCCACCCGATTCGGCCTCCCGAAGTGCTGGTA
rs3132572:A	GGGTTGGAGGGGCAAAGGGAAGACGTCTGGCACACCCCAAGCCACGTCTTCCGGCTGGAGTCCAGTGGCAGTAATATACATTAAGGTTGATGACTGGACACGGTGGCTCATGCCTGTAATCCTAGCACTTTGGGAGGCCGAGGCGGGAGG
rs3132572:G	GGGTTGGAGGGGCAAAGGGAAGACGTCTGGCACACCCCAAGCCACGTCTTCCGGCTGGAGTCCAGTGGCAGTAATGTACATTAAGGTTGATGACTGGACACGGTGGCTCATGCCTGTAATCCTAGCACTTTGGGAGGCCGAGGCGGGAGG
rs3132596:G	AAAGCAATGTAGACTCAAAGACTGAGCAGTAGCAAGATTTATTGCAAAGAGCAAAAGAACAAAGCTTACACACTGGGGAAGGGGACCGGAGCAAGTTGCCACTGTTGGCTGGGGCAGCCTGCTTTTATTCTCTTATCTGGCCACACCCAC
rs3132596:T	AAAGCAATGTAGACTCAAAGACTGAGCAGTAGCAAGATTTATTGCAAAGAGCAAAAGAACAAAGCTTACACACTGTGGAAGGGGACCGGAGCAAGTTGCCACTGTTGGCTGGGGCAGCCTGCTTTTATTCTCTTATCTGGCCACACCCAC
rs3132613:G	AATCTGTCCTCTTGATACTTTTAAACTTGATCCATATTTTCTTTTATCTATAGGATCATCTCCCCTGCTGGAAACGTAATCAGAGATCTTTATTTTATTCAGTAGTATCCCAAGAGCGTAGAAGAGTGCCTGGCACATACTATACACTCA
rs3132613:C	AATCTGTCCTCTTGATACTTTTAAACTTGATCCATATTTTCTTTTATCTATAGGATCATCTCCCCTGCTGGAAACCTAATCAGAGATCTTTATTTTATTCAGTAGTATCCCAAGAGCGTAGAAGAGTGCCTGGCACATACTATACACTCA
rs3132680:A	AGTAGAAGCTGCATTTGACTCTCATATTCTTATTGGACCAGGAAGGTATGCAACCCTTGAGAGATGCCCTTTCTGATTTCCTGTGGTGACTGCCTAGCCCAGCACTGTCCAGTATGAATGATGAATGTAATCTGAGTCACGAATGTGAGC
rs3132680:C	AGTAGAAGCTGCATTTGACTCTCATATTCTTATTGGACCAGGAAGGTATGCAACCCTTGAGAGATGCCCTTTCTGCTTTCCTGTGGTGACTGCCTAGCCCAGCACTGTCCAGTATGAATGATGAATGTAATCTGAGTCACGAATGTGAGC
rs3132693:A	GGGCGCGTGAGTGCAGGGTCTGCAGGGAAATGGTCGGGAGGAGCGAGGGGCCCGCCCGGCGGGGGCGCAGGACCCAGGGATCCGCGCAGGGAGGAGGGTCGGGCCGGTCTCAGCTCCTCCTCGCTCCCAGGCTCCCACTCCATGAGGTAT
rs3132693:G	GGGCGCGTGAGTGCAGGGTCTGCAGGGAAATGGTCGGGAGGAGCGAGGGGCCCGCCCGGCGGGGGCGCAGGACCCGGGGATCCGCGCAGGGAGGAGGGTCGGGCCGGTCTCAGCTCCTCCTCGCTCCCAGGCTCCCACTCCATGAGGTAT
rs3132700:A	GCCCAGGCTGATCTTGAACTTCTGGAGTCAACAAATCTGCCTTCCTCTGCCTTCCACAGTGCTAGGATGGCAGGCATGAGCCACCATACCTGGCGTAAATTAATTATAAGATATTAAACACGTAACTTAGTTTTAAAAGGTAAGGAGAAT
rs3132700:G	GCCCAGGCTGATCTTGAACTTCTGGAGTCAACAAATCTGCCTTCCTCTGCCTTCCACAGTGCTAGGATGGCAGGCGTGAGCCACCATACCTGGCGTAAATTAATTATAAGATATTAAACACGTAACTTAGTTTTAAAAGGTAAGGAGAAT
rs3132701:A	ACCATGTACTGCAGTGTCGACCTCCTGGGGTCAAGGGACCCACTGATCTCAGCCTCCTGAGTAGCTGGGACTACCATCATGAACTACTATGCCTGGCTAATTTTCTAATTTTTTGTATAGATGGGGGTTTTGCCCAGGCTGATCTTGAAC
rs3132701:G	ACCATGTACTGCAGTGTCGACCTCCTGGGGTCAAGGGACCCACTGATCTCAGCCTCCTGAGTAGCTGGGACTACCGTCATGAACTACTATGCCTGGCTAATTTTCTAATTTTTTGTATAGATGGGGGTTTTGCCCAGGCTGATCTTGAAC
rs3132704:A	TTAAACTGAAATAAACTTTTACAGATTGGAAATGCACATCATTGATCAAAATAAATGAAACATGAAAAGAGTAGGAAGGAATACCCAGTGATGGAATAGCAAATATGAATGGAAAACAGAATAGGACTGCTAAAAAGAAAAAAAAAAATT
rs3132704:G	TTAAACTGAAATAAACTTTTACAGATTGGAAATGCACATCATTGATCAAAATAAATGAAACATGAAAAGAGTAGGGAGGAATACCCAGTGATGGAATAGCAAATATGAATGGAAAACAGAATAGGACTGCTAAAAAGAAAAAAAAAAATT
rs3132705:A	CTTACATTGGAAGAAAACCACAGAGAATTGTAAGGAGCCATGTGACAGAGAGGACCAGGATGCCATGAAAATGGCATTGGCTACAAATAGGTCATTTGATCCTTGGCTCCCTGGCATCTCTCTAGATTTTCAATGATACAATGTTCAATC
rs3132705:G	CTTACATTGGAAGAAAACCACAGAGAATTGTAAGGAGCCATGTGACAGAGAGGACCAGGATGCCATGAAAATGGCGTTGGCTACAAATAGGTCATTTGATCCTTGGCTCCCTGGCATCTCTCTAGATTTTCAATGATACAATGTTCAATC
rs3132705:C	CTTACATTGGAAGAAAACCACAGAGAATTGTAAGGAGCCATGTGACAGAGAGGACCAGGATGCCATGAAAATGGCCTTGGCTACAAATAGGTCATTTGATCCTTGGCTCCCTGGCATCTCTCTAGATTTTCAATGATACAATGTTCAATC
rs3132707:T	ATATGTAAGCCTTCAGCAGTAAAAATGAATGAATGACAGCCTCCCACACCACAGATAACTCCTACACATAATGTGTATCATGGGAAAATACATGCAGTAGGAATTTGCTATACAGGAAGCTTAAAAACCAGCAAAACTAACTGAGGTTTG
rs3132707:C	ATATGTAAGCCTTCAGCAGTAAAAATGAATGAATGACAGCCTCCCACACCACAGATAACTCCTACACATAATGTGCATCATGGGAAAATACATGCAGTAGGAATTTGCTATACAGGAAGCTTAAAAACCAGCAAAACTAACTGAGGTTTG
rs3132708:A	TGTTCCCAACCAGTGACAGATCACACCAGTGACACGAAAGCAGGACATTCCTGGGAGACCAGGGACTCCTCTGATAGCCAACTGTAGCTCAAGGACTCCTCCATGGCCTTGCTTAACTCTCCTTAGATTGCCTGTGGTCTAGGGCACATC
rs3132708:G	TGTTCCCAACCAGTGACAGATCACACCAGTGACACGAAAGCAGGACATTCCTGGGAGACCAGGGACTCCTCTGATGGCCAACTGTAGCTCAAGGACTCCTCCATGGCCTTGCTTAACTCTCCTTAGATTGCCTGTGGTCTAGGGCACATC
rs3132710:A	AGGGCGGAAGTGTGTGTGGAAACCAGAGATCGACCTGGGGGCCTTCTGGTTTCCCTTACCTCATTGTAAGTGTGAACAGAATCATCCAGCAATTCAGCCTGAGACAGCTTGATTTCCAAGGACCCAGACCCATCAGGGCAGAAGGTTTGA
rs3132710:G	AGGGCGGAAGTGTGTGTGGAAACCAGAGATCGACCTGGGGGCCTTCTGGTTTCCCTTACCTCATTGTAAGTGTGAGCAGAATCATCCAGCAATTCAGCCTGAGACAGCTTGATTTCCAAGGACCCAGACCCATCAGGGCAGAAGGTTTGA
rs3132711:G	GCACGTTTTATCTTCCAACACTGGGCTGTGCAGGGTACGAGGTCCTGGTTTCCAAGGAGGGTACCCTTAAAAGGAGACAAAAGACAGCCCACTGAACTACACATTCCGATTGTCACGAGAGAAGTTTTGATTAGTATGTGCCCAGAGACC
rs3132711:T	GCACGTTTTATCTTCCAACACTGGGCTGTGCAGGGTACGAGGTCCTGGTTTCCAAGGAGGGTACCCTTAAAAGGATACAAAAGACAGCCCACTGAACTACACATTCCGATTGTCACGAGAGAAGTTTTGATTAGTATGTGCCCAGAGACC
rs3132713:A	TTCATGTCCTGCTCTCAGAAACTCAGCCAGCACCACTCTCCGGGTGCTGTTGACATTCCTGATCTGCAGGCTAGGAGGTGCTCCTAGCCCATTATCTGCCTGAAGGACCCACTTGGCTGGGAAAGTTTCAGTGTTTCCATGGCTGTGGGT
rs3132713:C	TTCATGTCCTGCTCTCAGAAACTCAGCCAGCACCACTCTCCGGGTGCTGTTGACATTCCTGATCTGCAGGCTAGGCGGTGCTCCTAGCCCATTATCTGCCTGAAGGACCCACTTGGCTGGGAAAGTTTCAGTGTTTCCATGGCTGTGGGT
rs3132713:T	TTCATGTCCTGCTCTCAGAAACTCAGCCAGCACCACTCTCCGGGTGCTGTTGACATTCCTGATCTGCAGGCTAGGTGGTGCTCCTAGCCCATTATCTGCCTGAAGGACCCACTTGGCTGGGAAAGTTTCAGTGTTTCCATGGCTGTGGGT
rs3132714:C	CTAAGTAACAAGTTGACTACATTTAGCTACTTCCATCCTGGAAGGGCCAGAGGTTCATCTTCACAGGGATAGGCTCCTATTCCATGGGTGTTTTCATGTCCTGCTCTCAGAAACTCAGCCAGCACCACTCTCCGGGTGCTGTTGACATTC
rs3132714:T	CTAAGTAACAAGTTGACTACATTTAGCTACTTCCATCCTGGAAGGGCCAGAGGTTCATCTTCACAGGGATAGGCTTCTATTCCATGGGTGTTTTCATGTCCTGCTCTCAGAAACTCAGCCAGCACCACTCTCCGGGTGCTGTTGACATTC
rs3132717:C	GTCACATCACCATTACAGAGCTGAAGGATGTGGGATGGTGTTGGGGCTGTCTGTTGTCTCTACGTAATCCAGCAACCTGTCCCTGAAGAAGCCTGATGAAGCCTAAAGAATGAACTAGATTACTCCAGGTCTGGCCAAGTAGGAGTTATA
rs3132717:T	GTCACATCACCATTACAGAGCTGAAGGATGTGGGATGGTGTTGGGGCTGTCTGTTGTCTCTACGTAATCCAGCAATCTGTCCCTGAAGAAGCCTGATGAAGCCTAAAGAATGAACTAGATTACTCCAGGTCTGGCCAAGTAGGAGTTATA
rs3132718:C	CTGAGACTATGCCCACCCCTGGCTTTTTCCAGCCAATGATTGAGGAAAGTAGGGCAGAAACTAAGGCAGGACATTCCTCTTCTGAAGGCTGACTGAAGCTCCAGGGCTCCCTGCCACCCTTACTGAACTTCCCTTAGCCTGCACAGGGTC
rs3132718:T	CTGAGACTATGCCCACCCCTGGCTTTTTCCAGCCAATGATTGAGGAAAGTAGGGCAGAAACTAAGGCAGGACATTTCTCTTCTGAAGGCTGACTGAAGCTCCAGGGCTCCCTGCCACCCTTACTGAACTTCCCTTAGCCTGCACAGGGTC
rs3132720:A	CAAAACTACACAGCTGGTGGGTTCCACCTCGGCCTATGCTGAGCCTGCCCCCATGAGCTGCAGGAGGCTGGAGAGAAGCACACAGTACGCTGACTGGTCTCTTAAAATTTAGGATTCCAAACCACATGGGAAGTCTCTACCATGGCCAGC
rs3132720:C	CAAAACTACACAGCTGGTGGGTTCCACCTCGGCCTATGCTGAGCCTGCCCCCATGAGCTGCAGGAGGCTGGAGAGCAGCACACAGTACGCTGACTGGTCTCTTAAAATTTAGGATTCCAAACCACATGGGAAGTCTCTACCATGGCCAGC
rs3132721:T	GTGGCCACAGGCTCTGAGGACACAGATACTATCATTTTATCATATGCTGTGATGTAATATCAGTGGACCACTCATTGCATATGTGCTTGCTTTCCACGCTTGGAGTCTACCCTGTAGTACATCAATTCCAACAATCGTTCCACCCTCCTG
rs3132721:C	GTGGCCACAGGCTCTGAGGACACAGATACTATCATTTTATCATATGCTGTGATGTAATATCAGTGGACCACTCATCGCATATGTGCTTGCTTTCCACGCTTGGAGTCTACCCTGTAGTACATCAATTCCAACAATCGTTCCACCCTCCTG
rs3132723:A	TTGCATTGCATGGCAAAAGGGACATTACTCATGTAATGAAGATTAAGGACCTTAAAATAGGGAGATTCTGCTGGAATCTCTGTGTGGGCCCAATCAAATCACAAGAGCTATTAAAAGCAGAGAGCCTGCCCTGGTTGGAGTCAGATTCTG
rs3132723:C	TTGCATTGCATGGCAAAAGGGACATTACTCATGTAATGAAGATTAAGGACCTTAAAATAGGGAGATTCTGCTGGACTCTCTGTGTGGGCCCAATCAAATCACAAGAGCTATTAAAAGCAGAGAGCCTGCCCTGGTTGGAGTCAGATTCTG
rs3132725:T	GGTGTCAGGACAGACCTGAGACCTGGAGTGAGCACATCCCCTCCCTCAGGGTCATGAGTCAATCCTGTAAGACCCTTCCTCCCTCAGACACTCCATCCAGTCATCAGGAGGTCAAGAAAAGTTCCCCACAGCACTAAGACCCAACCACCT
rs3132725:C	GGTGTCAGGACAGACCTGAGACCTGGAGTGAGCACATCCCCTCCCTCAGGGTCATGAGTCAATCCTGTAAGACCCCTCCTCCCTCAGACACTCCATCCAGTCATCAGGAGGTCAAGAAAAGTTCCCCACAGCACTAAGACCCAACCACCT
rs3132926:C	TGGGTTTCGAAGACTGTGGGACAAGTGCAGTATCTGTGCTGGAGTTCCTCAGGCTCAGACCCTCATGGCTTCCCTCGGGTAGAGGGGAAAATTCCCCGACCCCTTGCACTTCCCAGGTGAGGTGATGCCCCACCCTGCTTCGGCTTGCCC
rs3132926:T	TGGGTTTCGAAGACTGTGGGACAAGTGCAGTATCTGTGCTGGAGTTCCTCAGGCTCAGACCCTCATGGCTTCCCTTGGGTAGAGGGGAAAATTCCCCGACCCCTTGCACTTCCCAGGTGAGGTGATGCCCCACCCTGCTTCGGCTTGCCC
rs3132927:A	CCCGACCCCTTGCACTTCCCAGGTGAGGTGATGCCCCACCCTGCTTCGGCTTGCCCTCCGTGGGCTGCACCCACTATCCAACCAGTCCCAGTGAGATGAACCGTGTGCCTCAGTTGGAAATGCAGAAATCACCCACCTTCTGCCTCGATC
rs3132927:G	CCCGACCCCTTGCACTTCCCAGGTGAGGTGATGCCCCACCCTGCTTCGGCTTGCCCTCCGTGGGCTGCACCCACTGTCCAACCAGTCCCAGTGAGATGAACCGTGTGCCTCAGTTGGAAATGCAGAAATCACCCACCTTCTGCCTCGATC
rs3132928:A	CTACTTGTGTGCTACTTAGAGGTCAATCTGAAGCCTGGTGATGTTTCACATCACTGTTAAGTTCTCAGGTTTTGTAGATGTCATTTCTGATCAGTTTTTAAAATTTTTTTAAAATTATTTATTTATTTTTGAGACAGAGTCTTGCTCTGT
rs3132928:G	CTACTTGTGTGCTACTTAGAGGTCAATCTGAAGCCTGGTGATGTTTCACATCACTGTTAAGTTCTCAGGTTTTGTGGATGTCATTTCTGATCAGTTTTTAAAATTTTTTTAAAATTATTTATTTATTTTTGAGACAGAGTCTTGCTCTGT
rs3132932:A	CTCACCTCCAGGTGCACAGAATCTAGTAAAGCGGGTAAACGTATAAACAGAGAATAATTGAGGTATATAAAAGTGATTTGGGAACTGTGTGGAGGGCAGTCTCCCTTAGTAGGTGTTTAGGAAGACTTTACAAATGAGATGACATTTGAC
rs3132932:G	CTCACCTCCAGGTGCACAGAATCTAGTAAAGCGGGTAAACGTATAAACAGAGAATAATTGAGGTATATAAAAGTGGTTTGGGAACTGTGTGGAGGGCAGTCTCCCTTAGTAGGTGTTTAGGAAGACTTTACAAATGAGATGACATTTGAC
rs3132934:T	GACAGAGTCACAAAGAGAGGCCACTCCTGGTGAGACTGATTACTATTGGGAGACCTTTGGACAAGTTTAGTAGCCTGTCTTTGCCTCGGTTTCCTTATCTGCAAAATGGGGATGATAATATAGATTGAGGTTGGGCACAGTGGCTCATGC
rs3132934:G	GACAGAGTCACAAAGAGAGGCCACTCCTGGTGAGACTGATTACTATTGGGAGACCTTTGGACAAGTTTAGTAGCCGGTCTTTGCCTCGGTTTCCTTATCTGCAAAATGGGGATGATAATATAGATTGAGGTTGGGCACAGTGGCTCATGC
rs3132935:A	TACTCCTTAGAAATAGGATCATATGTCTTCCTCTTCCTCTGGAGAGGGAACAGGATACAGGAGGAGGACTTAAGTAGATGTAAGTTATTATTAATATTGAAATTCTTGGGTTAGGTTCATGGGTGTTACATTGTTAGAATAATAAAATAA
rs3132935:G	TACTCCTTAGAAATAGGATCATATGTCTTCCTCTTCCTCTGGAGAGGGAACAGGATACAGGAGGAGGACTTAAGTGGATGTAAGTTATTATTAATATTGAAATTCTTGGGTTAGGTTCATGGGTGTTACATTGTTAGAATAATAAAATAA
rs3132942:A	GGAGGCAGAGGTTGCAGTGAGCTGAGATCAAGTCACTGTGATCCAGCCTGGGCAACACAGCAAGACTCTGTCTCAAAAAAGGAAAAAAAATGCAAAAAATAGCAGATGCTGGCAAGGATGCAGAGAAAGGGGAACCCTCATACACTGTTG
rs3132942:G	GGAGGCAGAGGTTGCAGTGAGCTGAGATCAAGTCACTGTGATCCAGCCTGGGCAACACAGCAAGACTCTGTCTCAGAAAAGGAAAAAAAATGCAAAAAATAGCAGATGCTGGCAAGGATGCAGAGAAAGGGGAACCCTCATACACTGTTG
rs3132943:A	CAATTATTAATGACTATCTGGAGATGACAAGAATTTTAGGATACATGTGAGCTGAGCAGGAAAGAGAATCATGATAAATTACTGATTTCTGCCACAGGCAAAGGCATGAGCAGAAATGTAACACAGGTCATATATATTCCATTCCTGACC
rs3132943:C	CAATTATTAATGACTATCTGGAGATGACAAGAATTTTAGGATACATGTGAGCTGAGCAGGAAAGAGAATCATGATCAATTACTGATTTCTGCCACAGGCAAAGGCATGAGCAGAAATGTAACACAGGTCATATATATTCCATTCCTGACC
rs3132944:C	ACTTACAAGGAGGTTCTTCAGTTGTTTGTAAACATTTTATACTACCTATAATAAAAATTGAAAAGTGTAACATTACTTAGATTTAGACTTTCAGAAGGCATGGAGATAGACAATCCCATTCCCTCCTCCCCCTCCTCAGGTGTGGTACAA
rs3132944:T	ACTTACAAGGAGGTTCTTCAGTTGTTTGTAAACATTTTATACTACCTATAATAAAAATTGAAAAGTGTAACATTATTTAGATTTAGACTTTCAGAAGGCATGGAGATAGACAATCCCATTCCCTCCTCCCCCTCCTCAGGTGTGGTACAA
rs3132945:A	ACATTGTTGAGTATAGTATTAACTATCCTATCAACTGACATTTATATTGCCATTTAATCCAGTTTGATAATTTTTATTTTTAAAATGTGGCATTTCTTGTCCAACAGGAAAATATCACAATCCTAAATATATATGCACCTAACACTGGCG
rs3132945:G	ACATTGTTGAGTATAGTATTAACTATCCTATCAACTGACATTTATATTGCCATTTAATCCAGTTTGATAATTTTTGTTTTTAAAATGTGGCATTTCTTGTCCAACAGGAAAATATCACAATCCTAAATATATATGCACCTAACACTGGCG
rs3132947:T	CTTGAAGAGATATCTGCATCCCCATATTTATTGCAGCACTGTTCACAATAGCTAACATATGGAATTAACTGAAGTTCCATCAACAAATGAATGGAAAAAAGAAACTGTGTCATATAGACACAATGGAATATTATTCAGCCAGAAAAAGAA
rs3132947:G	CTTGAAGAGATATCTGCATCCCCATATTTATTGCAGCACTGTTCACAATAGCTAACATATGGAATTAACTGAAGTGCCATCAACAAATGAATGGAAAAAAGAAACTGTGTCATATAGACACAATGGAATATTATTCAGCCAGAAAAAGAA
rs3132950:T	TGTGAGTTTCCTGTCCATGCTTTTGTCCCATTGTCCTATTGGTGTCATTGTCATTTTCCCATCACCTTCCTTAGTTGAGGAGGCAATTGTGGGTATGGGGAAGAGGAACCCTAGTGTAAAAGTCCCTGCTTTTGTACTCTCTGGTTTGCT
rs3132950:C	TGTGAGTTTCCTGTCCATGCTTTTGTCCCATTGTCCTATTGGTGTCATTGTCATTTTCCCATCACCTTCCTTAGTCGAGGAGGCAATTGTGGGTATGGGGAAGAGGAACCCTAGTGTAAAAGTCCCTGCTTTTGTACTCTCTGGTTTGCT
rs3132954:A	AAAGGCAATGTTACAAAGGTTCTAGTTTTATAAGAAAAGAAAACCGAGATTGAGAAAGGGAAGGGCTGTGCCTGAATATGCAAAAAATTAAAGGCAGTTTTAGCTTCCAGTTTGCTTGACTTTAAGTTCAGCACGTTTTCCTTCATATTC
rs3132954:G	AAAGGCAATGTTACAAAGGTTCTAGTTTTATAAGAAAAGAAAACCGAGATTGAGAAAGGGAAGGGCTGTGCCTGAGTATGCAAAAAATTAAAGGCAGTTTTAGCTTCCAGTTTGCTTGACTTTAAGTTCAGCACGTTTTCCTTCATATTC
rs3132958:A	CGCACGTGTGTTGGGGATGTTTGGAGATAGTGAGCCGGATAGGACATGAGGAAAGAGAAAGGCCTTTGGAGAGAAAACTGTAGAACTCAGGTTAGACTAGACCCTGCATAGTATTTCCTGTTAAATTTTGTTGTCTTTTCTCCCTTTTGT
rs3132958:G	CGCACGTGTGTTGGGGATGTTTGGAGATAGTGAGCCGGATAGGACATGAGGAAAGAGAAAGGCCTTTGGAGAGAAGACTGTAGAACTCAGGTTAGACTAGACCCTGCATAGTATTTCCTGTTAAATTTTGTTGTCTTTTCTCCCTTTTGT
rs3132958:T	CGCACGTGTGTTGGGGATGTTTGGAGATAGTGAGCCGGATAGGACATGAGGAAAGAGAAAGGCCTTTGGAGAGAATACTGTAGAACTCAGGTTAGACTAGACCCTGCATAGTATTTCCTGTTAAATTTTGTTGTCTTTTCTCCCTTTTGT
rs3132959:A	CCATAAGAACCAGATCTTCTTTTAGGAGATTATTAACCCTGTTTTAGCATAACCACTTCATTCTTGCTTTTCATTATAGGTGTTGGAGATGAGATCCTTAATTGTATTCCTTTCCATATTCCCCCAGTGTTTTTCCTCAGATCACTCTGT
rs3132959:G	CCATAAGAACCAGATCTTCTTTTAGGAGATTATTAACCCTGTTTTAGCATAACCACTTCATTCTTGCTTTTCATTGTAGGTGTTGGAGATGAGATCCTTAATTGTATTCCTTTCCATATTCCCCCAGTGTTTTTCCTCAGATCACTCTGT
rs3132965:A	GTGAGTAATGGGGGAATGTGCTAGTAAAGGGGTTTGGTTTGGAGTGATGGGGTTGGGGTTGAAAAGAGGAGACCCAGAAAGAGGTGGCTGAAGGAAATTAGAAATTAACTTGAAAGGCAGAAAAGAGAGGGCACGAAAATTTGTATGTGT
rs3132965:G	GTGAGTAATGGGGGAATGTGCTAGTAAAGGGGTTTGGTTTGGAGTGATGGGGTTGGGGTTGAAAAGAGGAGACCCGGAAAGAGGTGGCTGAAGGAAATTAGAAATTAACTTGAAAGGCAGAAAAGAGAGGGCACGAAAATTTGTATGTGT
rs3132966:A	GGGGGTTCCTTTGGCTCTGTGTCGCTCCCAGGGGGGCTGTCGCCCCATCCAGCTTTTCTTTGTTCTCTGTGGGTCAAGTTGTTTTCCTGATGAGTCCCAATGCAAGTACCTGGATATTTCAGTTGAAGATGCTGTATTCACTTGCCTCTT
rs3132966:G	GGGGGTTCCTTTGGCTCTGTGTCGCTCCCAGGGGGGCTGTCGCCCCATCCAGCTTTTCTTTGTTCTCTGTGGGTCGAGTTGTTTTCCTGATGAGTCCCAATGCAAGTACCTGGATATTTCAGTTGAAGATGCTGTATTCACTTGCCTCTT
rs3132969:C	TCAGAACGTTGGATATTGGCCCCCACTCTCTTCTGTCTTATAGGGTTTCTGCAGAGAGTTCGGCTGATAGTCTGACGAGCTTCCCTTTGTGGGTAACCCGACCTTTCTCTCTGGCTGCCCTTAACATTTTCTCTTTCATTTCAACCTTGG
rs3132969:T	TCAGAACGTTGGATATTGGCCCCCACTCTCTTCTGTCTTATAGGGTTTCTGCAGAGAGTTCGGCTGATAGTCTGATGAGCTTCCCTTTGTGGGTAACCCGACCTTTCTCTCTGGCTGCCCTTAACATTTTCTCTTTCATTTCAACCTTGG
rs3132970:A	ATTACCCACCTTCTGAAGCCTACTTCTGTCAGTTCATCAAACTCATTCTCTGTCCAGTTTTGTTCCCTTGCTGGCAAAGAGTTGTGATCATTTGGAGGAGGAGAGGCATTCTGGTTTTTGGAATTTTCAACCTTTTCATGCTACTTTTTT
rs3132970:G	ATTACCCACCTTCTGAAGCCTACTTCTGTCAGTTCATCAAACTCATTCTCTGTCCAGTTTTGTTCCCTTGCTGGCGAAGAGTTGTGATCATTTGGAGGAGGAGAGGCATTCTGGTTTTTGGAATTTTCAACCTTTTCATGCTACTTTTTT
rs3133439:T	GCAGGAGCAGCCGCGCCCAGCCTCAGCATATCTATATATATATATAGTTGTTTCTGAACTCTTTATTTCACTCCATTGTATGCCCTCACTCCAAAGCCCGCACATATTTTTGACCTAGGATCTGAAGTATGTGTTTATTATATTTGCTTG
rs3133439:C	GCAGGAGCAGCCGCGCCCAGCCTCAGCATATCTATATATATATATAGTTGTTTCTGAACTCTTTATTTCACTCCACTGTATGCCCTCACTCCAAAGCCCGCACATATTTTTGACCTAGGATCTGAAGTATGTGTTTATTATATTTGCTTG
rs3133440:A	TTCCCTTTGAAAACTGGCACAAGACAGGGATGCCGTCTCTCACCACTCATATTCAACATAGTGTTGGAAGTTCTCACTAGGGCAATCAGGCAACAGAAAGAAATAAAGGGTACTCACATAGGAAAAGAGGAAGTCAAATTGTCTCTGTTT
rs3133440:G	TTCCCTTTGAAAACTGGCACAAGACAGGGATGCCGTCTCTCACCACTCATATTCAACATAGTGTTGGAAGTTCTCGCTAGGGCAATCAGGCAACAGAAAGAAATAAAGGGTACTCACATAGGAAAAGAGGAAGTCAAATTGTCTCTGTTT
rs3133798:T	TAAAACAGCTTTACTAAAATATAATTCACATACCATATAATTCACCCATTTAATTGTTTTAGTAGAAACACAAGGTTGTGCAACCATCATCACAATCTAATTTTAGAACATTTTTGTCTCCCCTGAAAGAAACCCAGTGTCCATCAGCAG
rs3133798:C	TAAAACAGCTTTACTAAAATATAATTCACATACCATATAATTCACCCATTTAATTGTTTTAGTAGAAACACAAGGCTGTGCAACCATCATCACAATCTAATTTTAGAACATTTTTGTCTCCCCTGAAAGAAACCCAGTGTCCATCAGCAG
rs3133804:A	ATTTGCAAACTGGAGAACCAGGGAGGCCCATGGTGTAATTTTCAGTTTGAGGCCGAAGGCCTGGGAACCTGGGGCAGGGGGTGTGCTGGTGTTAAGTCCAAGTCCGAAAGCTGGAGAACCCGGAGTTCTGATGTCCAAGGGCAGTCAAAG
rs3133804:G	ATTTGCAAACTGGAGAACCAGGGAGGCCCATGGTGTAATTTTCAGTTTGAGGCCGAAGGCCTGGGAACCTGGGGCGGGGGGTGTGCTGGTGTTAAGTCCAAGTCCGAAAGCTGGAGAACCCGGAGTTCTGATGTCCAAGGGCAGTCAAAG
rs3133809:A	AGGTAATGGTAAATCAATGAACTGAGCATAGGTATTCTGAAAGAATAAGGCAGAAAGTGACGAAAAAACATAAAAATAATATATTTATAAAATTCTTGCTTATAGGTCAGTAAAATCATATCAGCCTTAAAATGATTTTAAAAGCTATTA
rs3133809:G	AGGTAATGGTAAATCAATGAACTGAGCATAGGTATTCTGAAAGAATAAGGCAGAAAGTGACGAAAAAACATAAAAGTAATATATTTATAAAATTCTTGCTTATAGGTCAGTAAAATCATATCAGCCTTAAAATGATTTTAAAAGCTATTA
rs3133833:A	ACCAATAGCTTTAGAGGATGACAGTGTGGTTTTATTGAGGAAGATGATAGTTCCTTCTATGTGTACTGAACATCAAAGGCACATGAACTAAACAATGGATAGTAAATGAATCTCCAAAAGCAAGAGATGAGTTCCCTTGCTCAAGGAAGT
rs3133833:T	ACCAATAGCTTTAGAGGATGACAGTGTGGTTTTATTGAGGAAGATGATAGTTCCTTCTATGTGTACTGAACATCATAGGCACATGAACTAAACAATGGATAGTAAATGAATCTCCAAAAGCAAGAGATGAGTTCCCTTGCTCAAGGAAGT
rs3133837:C	ACACTAGCTGTTGGTGGGCAGATTTGACAGAGACAAAGACAGAAATGGGAGAGAAATAGGAGAGAAATGGATCAACAGTGCTTGTAAAGATCTTTCTTCCAAACTCTTCCTGTAGGGAATAGAAAGTTACTGGGTGTATTGTACTAATGA
rs3133837:T	ACACTAGCTGTTGGTGGGCAGATTTGACAGAGACAAAGACAGAAATGGGAGAGAAATAGGAGAGAAATGGATCAATAGTGCTTGTAAAGATCTTTCTTCCAAACTCTTCCTGTAGGGAATAGAAAGTTACTGGGTGTATTGTACTAATGA
rs3134264:T	ACTGGTTCTTACTATTTAGAGGAACAAAAAAATCTTTTGCTTCTCTGCTTTGGTGAACATCTGTGTCAGAAGAGCTGATCACCAATTCTAAAATCGTAATTATTAGGGATGACCTAGTGACCATGTTTTTCAAACTTGCCTGTATAGCAG
rs3134264:C	ACTGGTTCTTACTATTTAGAGGAACAAAAAAATCTTTTGCTTCTCTGCTTTGGTGAACATCTGTGTCAGAAGAGCCGATCACCAATTCTAAAATCGTAATTATTAGGGATGACCTAGTGACCATGTTTTTCAAACTTGCCTGTATAGCAG
rs3134266:A	TTTTCCCCATCCCTTCTGAAGCTGCTCTTACTAGAGTGTTCCATATAACTCAACAAACGCCATCATCATCTGCATAGATGCCCACACCAGATACCTGGGGACTATCCATGAACCCTCCTCCTTCCCATCCCTTTTTATCAAATAACAAGT
rs3134266:T	TTTTCCCCATCCCTTCTGAAGCTGCTCTTACTAGAGTGTTCCATATAACTCAACAAACGCCATCATCATCTGCATTGATGCCCACACCAGATACCTGGGGACTATCCATGAACCCTCCTCCTTCCCATCCCTTTTTATCAAATAACAAGT
rs3134272:C	TCACTGCAAGCTCCGCCTCCCGGGTTCATGCCATTCTCCTGTCTCAGCCTCCTGAGTAGCTAGGACTACAGGCACCCGCCACCATGCGCGGCTAATTTTTTGTATTTTTAGTAGAGACAGGGTTTCACCATGTTAGCCAAGATGGTCTCA
rs3134272:G	TCACTGCAAGCTCCGCCTCCCGGGTTCATGCCATTCTCCTGTCTCAGCCTCCTGAGTAGCTAGGACTACAGGCACGCGCCACCATGCGCGGCTAATTTTTTGTATTTTTAGTAGAGACAGGGTTTCACCATGTTAGCCAAGATGGTCTCA
rs3134273:C	CTGCCTCGGCCTCCCAAAGTGCTGGGATTACAGGTGTGAGCCACCATGCCCCGCCCAGAAGGCCATTTCTTTTTCCTTTTCCCAAAAAAGGGAAGCAGTGACTATCTGAGAATGGGAGAACTTCCATTACCTGTTTTTGAGAATATGTTT
rs3134273:T	CTGCCTCGGCCTCCCAAAGTGCTGGGATTACAGGTGTGAGCCACCATGCCCCGCCCAGAAGGCCATTTCTTTTTCTTTTTCCCAAAAAAGGGAAGCAGTGACTATCTGAGAATGGGAGAACTTCCATTACCTGTTTTTGAGAATATGTTT
rs3134278:C	TTGATTGCTACCCAGTGAACATCGGTAATTCATACAGGGCCTTAAAGTCCCATATTAGAAAATACCAAATCAGTACTTAATTCGAGGATTTTGAAACATGGATCAGTGTTTTCCAGTTTTGGGGTATTGTGACACTCCTAGTAGTGCTAA
rs3134278:G	TTGATTGCTACCCAGTGAACATCGGTAATTCATACAGGGCCTTAAAGTCCCATATTAGAAAATACCAAATCAGTAGTTAATTCGAGGATTTTGAAACATGGATCAGTGTTTTCCAGTTTTGGGGTATTGTGACACTCCTAGTAGTGCTAA
rs3134280:A	TGCGTTTGGCATGATAATACATGTTCCTCAAAGCTACTCTCAGTATTTCTAATTTTAATTGTAAAATTCACTTGGATTTACGTGTGTTATCACGGCTTATAGAATCCCAAATATAAGAGTTTCAAGCTCGAATATAAGTATTAAGTAATT
rs3134280:T	TGCGTTTGGCATGATAATACATGTTCCTCAAAGCTACTCTCAGTATTTCTAATTTTAATTGTAAAATTCACTTGGTTTTACGTGTGTTATCACGGCTTATAGAATCCCAAATATAAGAGTTTCAAGCTCGAATATAAGTATTAAGTAATT
rs3134285:A	GGTGTTTTTAAAATTGCAGATGAATCAAGAAACCAATTGAACAGATTGCCAGTATCTTTTCTTTAAAACCAGACTAGAATTGAAAACAAATATAAATGACATTACAAGTAGTTAAGGATAAGTAATGTTTCATGAAACTTGTGTTTCAGT
rs3134285:G	GGTGTTTTTAAAATTGCAGATGAATCAAGAAACCAATTGAACAGATTGCCAGTATCTTTTCTTTAAAACCAGACTGGAATTGAAAACAAATATAAATGACATTACAAGTAGTTAAGGATAAGTAATGTTTCATGAAACTTGTGTTTCAGT
rs3134287:C	TAAGCGTTCTGGTCAAAAATGCTTGTTCTAGATCCTGCTTCTTCAGATAACCCACCTTAGTTAGATACGTTACTCCTTATCCTCCTGCCTCCATTTCCCAATTTCTTCCTTGATTTCAGTTCTTTCCCATTAGTATTTAAATAGACTTAA
rs3134287:T	TAAGCGTTCTGGTCAAAAATGCTTGTTCTAGATCCTGCTTCTTCAGATAACCCACCTTAGTTAGATACGTTACTCTTTATCCTCCTGCCTCCATTTCCCAATTTCTTCCTTGATTTCAGTTCTTTCCCATTAGTATTTAAATAGACTTAA
rs3134289:A	ATTTATAGGCACAATTTCCACCAAATAGGGGTGGTGTCTCAACCATTAAGTGGCTTCAACTGCCATCCCTGTGCTACTAGTCCTGGTCTCTTATTCCTAACATCCTGCCCTACTAAGGGTTGTGGTTCTACTGCCAGTTTCCATTTTCAC
rs3134289:T	ATTTATAGGCACAATTTCCACCAAATAGGGGTGGTGTCTCAACCATTAAGTGGCTTCAACTGCCATCCCTGTGCTTCTAGTCCTGGTCTCTTATTCCTAACATCCTGCCCTACTAAGGGTTGTGGTTCTACTGCCAGTTTCCATTTTCAC
rs3134290:T	ATCTCTAGCATTTTAATTTACCCTTTAGCTATACCAAACTACCCACTCATGGTTTCAAACTAACAGCATATGTTATGGAAACAGACTTTCTGAGCTTGAATCCCAGTTCTAGCAATTACTTTGCAACCCTGAGTAAGTCACTTGATTGCT
rs3134290:C	ATCTCTAGCATTTTAATTTACCCTTTAGCTATACCAAACTACCCACTCATGGTTTCAAACTAACAGCATATGTTACGGAAACAGACTTTCTGAGCTTGAATCCCAGTTCTAGCAATTACTTTGCAACCCTGAGTAAGTCACTTGATTGCT
rs3134291:T	GCCTGCACCTGCAGGCAAGTCTAAAATTCTTCCAATGTTCAAACCATTGTATAACAGGTACTTATAGAGGTAATATGGTGAGGGGTTAAGTGCCAGAGGGTTCCAGAGTTAGATTACCTGGGTTTAAATCCCAGATCCATCTTTACAAAC
rs3134291:C	GCCTGCACCTGCAGGCAAGTCTAAAATTCTTCCAATGTTCAAACCATTGTATAACAGGTACTTATAGAGGTAATACGGTGAGGGGTTAAGTGCCAGAGGGTTCCAGAGTTAGATTACCTGGGTTTAAATCCCAGATCCATCTTTACAAAC
rs3134295:A	GAGAGGACTCTTATGCCCAAGGCGCGTGAGCGAAGCCGGAGACTCTAGTACTGAGGGGGCAAGAACGGGGCACAGACACTACGTCACGCCGGCGGAAAGCGCGATGGAGGGGAGGTCCCAGCCTCTCCCGAGTCTCCGCCCTGCCTCGCC
rs3134295:C	GAGAGGACTCTTATGCCCAAGGCGCGTGAGCGAAGCCGGAGACTCTAGTACTGAGGGGGCAAGAACGGGGCACAGCCACTACGTCACGCCGGCGGAAAGCGCGATGGAGGGGAGGTCCCAGCCTCTCCCGAGTCTCCGCCCTGCCTCGCC
rs3134605:C	TGTGGGCACTAGGGTCGGGGCTCTCCCTGGGTGGGTAGGGGTACCTGTGTGGCGGGTCCCTGGAGGAGGAGGGGACGGAGGAGCAGATCGCCAAGGCCGAGTGGTGGAGTTTGGAGGGGGCCAGCCTTCCTCATCCTGAGGGGGGCCCTG
rs3134605:T	TGTGGGCACTAGGGTCGGGGCTCTCCCTGGGTGGGTAGGGGTACCTGTGTGGCGGGTCCCTGGAGGAGGAGGGGATGGAGGAGCAGATCGCCAAGGCCGAGTGGTGGAGTTTGGAGGGGGCCAGCCTTCCTCATCCTGAGGGGGGCCCTG
rs3134608:G	GACCTCCTCTGAACCTCTAGGCTCCGATCCCCCTCCCAGGCCCTGACTCTGGGCACCAGTAGACTCCTACTCCCGGGTCTCTCCCTAGTCCTTCCTGTCTCAGGCTCCCTTCTTTCTAGGGCTTGTCCCGGGAACACTACCTGTTCCCTG
rs3134608:T	GACCTCCTCTGAACCTCTAGGCTCCGATCCCCCTCCCAGGCCCTGACTCTGGGCACCAGTAGACTCCTACTCCCGTGTCTCTCCCTAGTCCTTCCTGTCTCAGGCTCCCTTCTTTCTAGGGCTTGTCCCGGGAACACTACCTGTTCCCTG
rs3134629:C	TTGGGTAAAGCACATTTAATGCCCTCTATCCAAGACAAAACTTAGTCGTAAAACTGGTGAAAGTCCGCAAATCCCCGAGAAACTAGACTTTTGACAAAATTCTTAACGTTCTAAATAATGCGGGGTGACCCTCCCGAACACAAGCAGAAA
rs3134629:T	TTGGGTAAAGCACATTTAATGCCCTCTATCCAAGACAAAACTTAGTCGTAAAACTGGTGAAAGTCCGCAAATCCCTGAGAAACTAGACTTTTGACAAAATTCTTAACGTTCTAAATAATGCGGGGTGACCCTCCCGAACACAAGCAGAAA
rs3134746:T	AACAAAGAACAGTGGTCAGAGTTCAGTCCTCAGTTTCCCCTTATCTGAGGTCAGTGGATCTATTAGGTGGGAATCTGAGTTTCTGAAAAACAACTCAGGGACATATGTTAAGATGTTCTCTTTAGTTTCCATAGAGAATCCAACATCTTG
rs3134746:C	AACAAAGAACAGTGGTCAGAGTTCAGTCCTCAGTTTCCCCTTATCTGAGGTCAGTGGATCTATTAGGTGGGAATCCGAGTTTCTGAAAAACAACTCAGGGACATATGTTAAGATGTTCTCTTTAGTTTCCATAGAGAATCCAACATCTTG
rs3134747:T	TTGGCCTTAAAAGGAGGAATATCCTGATGAGGGAGCTTACAAGTCGTAGATAGAGATAAAAGATTCTCTGATTTGTGATTCATAAGGAAGCAAAGCTTCCTTACACAGTTGGGGGCAGTAGAGAGGAATGTTCAGGCCTGGCCTGTGGGC
rs3134747:C	TTGGCCTTAAAAGGAGGAATATCCTGATGAGGGAGCTTACAAGTCGTAGATAGAGATAAAAGATTCTCTGATTTGCGATTCATAAGGAAGCAAAGCTTCCTTACACAGTTGGGGGCAGTAGAGAGGAATGTTCAGGCCTGGCCTGTGGGC
rs3134749:T	TAGTTTTTATTGACTTACAGGCAGTGACTAATGGCCTGGCCATATAATTAATCAGGAAAGCAAAGGAAAACTTGCTGATGAAAAGAGTGCCCAAATGAGACACAGTCCTATGGAAATCACGATGGTAATTTGAGAGGTTCATTAATGTAA
rs3134749:C	TAGTTTTTATTGACTTACAGGCAGTGACTAATGGCCTGGCCATATAATTAATCAGGAAAGCAAAGGAAAACTTGCCGATGAAAAGAGTGCCCAAATGAGACACAGTCCTATGGAAATCACGATGGTAATTTGAGAGGTTCATTAATGTAA
rs3134752:G	AATGTGATTCATCACATAAACAGAACTAAAGACAAAAACTACATGATTGTCTCAGTTGATGAAGAAAAGGCTTTTGATAAAATTCAAACTCTATTCATGTTTTTAAAAAAACTCTCAATAAACTAGGTGTTCAAGGAATATACCTCAAAA
rs3134752:C	AATGTGATTCATCACATAAACAGAACTAAAGACAAAAACTACATGATTGTCTCAGTTGATGAAGAAAAGGCTTTTCATAAAATTCAAACTCTATTCATGTTTTTAAAAAAACTCTCAATAAACTAGGTGTTCAAGGAATATACCTCAAAA
rs3134756:T	TAAAGGAGTACAGTGTGACCCAATCCAAGGAAGCTAAAAATAATGATAAAACATTGCAGGAGCTGACAGACAAAATAGCCAGTATTATAGAAGAATGAAACCAACCTGATAAAGCTGAAAAACACACTAAAAGAATTTCATAGTGCACTC
rs3134756:C	TAAAGGAGTACAGTGTGACCCAATCCAAGGAAGCTAAAAATAATGATAAAACATTGCAGGAGCTGACAGACAAAACAGCCAGTATTATAGAAGAATGAAACCAACCTGATAAAGCTGAAAAACACACTAAAAGAATTTCATAGTGCACTC
rs3134764:C	GCAGAAACGTGGTTGTGTCAGTTCTGGGCACTGCTATTAACCATCCTGCCTGCATCTGGTTCCTTCCACTTCAATCCCTGAACCATGTTAAACTCCAAGGCCATCATCTGAGCCCAGCAAACACATAGAACCCTATGAGAAATCATTAAA
rs3134764:G	GCAGAAACGTGGTTGTGTCAGTTCTGGGCACTGCTATTAACCATCCTGCCTGCATCTGGTTCCTTCCACTTCAATGCCTGAACCATGTTAAACTCCAAGGCCATCATCTGAGCCCAGCAAACACATAGAACCCTATGAGAAATCATTAAA
rs3134765:C	GATTGTATGTATTTTCCAAAGACGGCTGCAAAAGTATCTTCCATCACACTTTGTTTTCTTTAGTTTGATCCACCACTCCCTCATCAAGAGGTAAGTTCTCTCCATCCCCTTAAACATGAGCAGATCTGATATCTGCGTTAGCCAATAAAA
rs3134765:T	GATTGTATGTATTTTCCAAAGACGGCTGCAAAAGTATCTTCCATCACACTTTGTTTTCTTTAGTTTGATCCACCATTCCCTCATCAAGAGGTAAGTTCTCTCCATCCCCTTAAACATGAGCAGATCTGATATCTGCGTTAGCCAATAAAA
rs3134766:C	CCGCATCTGCTTCCTAAGACATGGTCCTTCCCCAGGATACTACAGAATCACAGGGCTTAGACTGGAGGGGTAAGGCGTGATGGTGTTCTTCCTTTCTGGCCGATAGGATGTTTTGGATTGTATGTATTTTCCAAAGACGGCTGCAAAAGT
rs3134766:T	CCGCATCTGCTTCCTAAGACATGGTCCTTCCCCAGGATACTACAGAATCACAGGGCTTAGACTGGAGGGGTAAGGTGTGATGGTGTTCTTCCTTTCTGGCCGATAGGATGTTTTGGATTGTATGTATTTTCCAAAGACGGCTGCAAAAGT
rs3134768:C	ACTGCCATCAGGCACCCCAGGAGCTGGACATGTGGCATTCTTTGTCATGTCTGATGAGGAACTGGAGAGGTCCCACAGCATATAGACCTTGATCGAATTGGAGCTAGAGTGGAGTCAGGCAAAACTCTGCATTGACTCAGAGGCACCTAC
rs3134768:G	ACTGCCATCAGGCACCCCAGGAGCTGGACATGTGGCATTCTTTGTCATGTCTGATGAGGAACTGGAGAGGTCCCAGAGCATATAGACCTTGATCGAATTGGAGCTAGAGTGGAGTCAGGCAAAACTCTGCATTGACTCAGAGGCACCTAC
rs3134770:C	GCAGGAGAATCGCTTGAACCCAGGAGGCGAGGTTGCAGTGAGCCGAGATCATGCCATTGCACTCCAGCCTGGCGGCAGAGTGAGACTTTGTCTCAAAAAAAAAAAAAACAAAAAAAAAAAACTCCAATAATCAGTTCAAGGTTGAACTGC
rs3134770:T	GCAGGAGAATCGCTTGAACCCAGGAGGCGAGGTTGCAGTGAGCCGAGATCATGCCATTGCACTCCAGCCTGGCGGTAGAGTGAGACTTTGTCTCAAAAAAAAAAAAAACAAAAAAAAAAAACTCCAATAATCAGTTCAAGGTTGAACTGC
rs3134771:C	CTACTGTTTGTGGTTTAAGAACACCTTTAAGTGGTTTTCCACTCTGGGTGGGCCAGGTGTTCCTTGCCCCCATTCCGGTAAACCCACAACATTCCAGCGTGGGCATCATGGCCATCACGAACATGTCACAGTGCTGCAGAGATTTTGTTT
rs3134771:T	CTACTGTTTGTGGTTTAAGAACACCTTTAAGTGGTTTTCCACTCTGGGTGGGCCAGGTGTTCCTTGCCCCCATTCTGGTAAACCCACAACATTCCAGCGTGGGCATCATGGCCATCACGAACATGTCACAGTGCTGCAGAGATTTTGTTT
rs3134772:C	CCTTCCTCCTCATCATCAGTGTGAAAAAGTTCCAAGGTGGAACGAACCAGAGCCCACACTTGTCCCATTGTTACCCGATGCTTCCAAGCTCCCCATCTTACTCACTACGAGGATTGCTTAAGAGTACTTGGGTGTCCTCCAGCTTAGTTC
rs3134772:T	CCTTCCTCCTCATCATCAGTGTGAAAAAGTTCCAAGGTGGAACGAACCAGAGCCCACACTTGTCCCATTGTTACCTGATGCTTCCAAGCTCCCCATCTTACTCACTACGAGGATTGCTTAAGAGTACTTGGGTGTCCTCCAGCTTAGTTC
rs3134772:G	CCTTCCTCCTCATCATCAGTGTGAAAAAGTTCCAAGGTGGAACGAACCAGAGCCCACACTTGTCCCATTGTTACCGGATGCTTCCAAGCTCCCCATCTTACTCACTACGAGGATTGCTTAAGAGTACTTGGGTGTCCTCCAGCTTAGTTC
rs3134775:A	ACTTCAGGGGCTTTACCAACTCCAACTGTTTTAAGTTGAGTGTGTTGAACTGGCCACGCAGACGGCCAGTGCTGTAGAGAAATGATTGAAATGTCCGCTCCTGTATCTACCAAATCTTTACATTTCTTTCCCTGAATAGTTATTTCACAG
rs3134775:C	ACTTCAGGGGCTTTACCAACTCCAACTGTTTTAAGTTGAGTGTGTTGAACTGGCCACGCAGACGGCCAGTGCTGTCGAGAAATGATTGAAATGTCCGCTCCTGTATCTACCAAATCTTTACATTTCTTTCCCTGAATAGTTATTTCACAG
rs3134777:A	ACACAGAAATATGGCGTGTGGGGTGGGAAATGAGGAGTCTCACAGCCTTCATTCCAGTAAACAGTCATTGTGACCAGTTGTCCCGCTTTCCTCAGGTTTTCTTCCACCATCTGTGACAGCTTCTTGATCTGTCCCCAGGTGGGTGGCTGT
rs3134777:G	ACACAGAAATATGGCGTGTGGGGTGGGAAATGAGGAGTCTCACAGCCTTCATTCCAGTAAACAGTCATTGTGACCGGTTGTCCCGCTTTCCTCAGGTTTTCTTCCACCATCTGTGACAGCTTCTTGATCTGTCCCCAGGTGGGTGGCTGT
rs3134779:A	AGGCATATAATTTTGAAAGATATATGCTCATTGTGCCAACATACATGTGCAAGAAGGCTTACAACAGCATTGTTTATAATTTTTAAAACCTGAAAACAAATAAAATGACCACAAACAAAGAAGGATTAATTTAATGTGTGGAATTCTATG
rs3134779:G	AGGCATATAATTTTGAAAGATATATGCTCATTGTGCCAACATACATGTGCAAGAAGGCTTACAACAGCATTGTTTGTAATTTTTAAAACCTGAAAACAAATAAAATGACCACAAACAAAGAAGGATTAATTTAATGTGTGGAATTCTATG
rs3134780:A	AGGGGACACCGGGCCTGGATATTGGGATTATGTGGAAGGGGTTCTGGGACATCAGGGGAATGGGCCCCTCTCCCTATATCCTTCCTGGGCTATGCTTGGGAGGAGACACAGTTTATCAGCTGTGCAGCTGGGGGAAGAGAAGTCAGGGTC
rs3134780:G	AGGGGACACCGGGCCTGGATATTGGGATTATGTGGAAGGGGTTCTGGGACATCAGGGGAATGGGCCCCTCTCCCTGTATCCTTCCTGGGCTATGCTTGGGAGGAGACACAGTTTATCAGCTGTGCAGCTGGGGGAAGAGAAGTCAGGGTC
rs3134782:A	GCCTGGAGATGTGTGAGGCCTCCGACCTGGAGCAGCACCCGCCCCTAAAGACCAGGCACAAATCCCAGCACACGGAGGGATCCAGACAAATACACAAGAAATGACCACAGCAGGAACTTTATTGAGCACGGAGCAAGGGTGCACACCACT
rs3134782:G	GCCTGGAGATGTGTGAGGCCTCCGACCTGGAGCAGCACCCGCCCCTAAAGACCAGGCACAAATCCCAGCACACGGGGGGATCCAGACAAATACACAAGAAATGACCACAGCAGGAACTTTATTGAGCACGGAGCAAGGGTGCACACCACT
rs3134784:A	AGGTTGGGAGTTCAAGACCAGCCTGACCAACATGGAGAAACCCTGTCTCTACTAAAAATAAAAAATTAGCTGGGCATGGTGGCGCATGCCTGTAATCCCAGCTACTCGGGAGGCTGAGGCAGGAGAATTGCTTGAACCCAGGAGGCAGAG
rs3134784:G	AGGTTGGGAGTTCAAGACCAGCCTGACCAACATGGAGAAACCCTGTCTCTACTAAAAATAAAAAATTAGCTGGGCGTGGTGGCGCATGCCTGTAATCCCAGCTACTCGGGAGGCTGAGGCAGGAGAATTGCTTGAACCCAGGAGGCAGAG
rs3134788:C	ACTCTTTTTACATAAATTCTGCCTCCCCCGCTTTTTTTTTTTAAAGTGAACTTTTTTTTTGTCTTTGGACTAGACCGTCTAAGGCCACAAGATTAGAAGTTACCATAATACATGTTATACTGTTAATTTTTAGCAAACTTCACTTTTGTT
rs3134788:T	ACTCTTTTTACATAAATTCTGCCTCCCCCGCTTTTTTTTTTTAAAGTGAACTTTTTTTTTGTCTTTGGACTAGACTGTCTAAGGCCACAAGATTAGAAGTTACCATAATACATGTTATACTGTTAATTTTTAGCAAACTTCACTTTTGTT
rs3134792:G	TGAGGCCAGCCAGGGAAACATATCAAGACCACATCTCAAAAATAACAACAAAAAAAAATCCAGGTTTGCTTGTGGGGATCACCTGAGTCCATGAAATAAGTAGACATTGGGGCTGTAGCAATGCAGAGATAGGTGGAATCAAGACATAGT
rs3134792:T	TGAGGCCAGCCAGGGAAACATATCAAGACCACATCTCAAAAATAACAACAAAAAAAAATCCAGGTTTGCTTGTGGTGATCACCTGAGTCCATGAAATAAGTAGACATTGGGGCTGTAGCAATGCAGAGATAGGTGGAATCAAGACATAGT
rs3134797:A	CCACTCAGGCGGTCCTCCCCCGAGGTGCTGTCTGCATGGGGTTGAATAAGATGAACCCTGAGGCCCTGCTGCTTCACAGTGTGTGGCCCTGCTCCTTGAGGTGTGAAAGGCCAGGGAACAGGGTGCTTGCTGGGGACCTGCGGGAGGACT
rs3134797:G	CCACTCAGGCGGTCCTCCCCCGAGGTGCTGTCTGCATGGGGTTGAATAAGATGAACCCTGAGGCCCTGCTGCTTCGCAGTGTGTGGCCCTGCTCCTTGAGGTGTGAAAGGCCAGGGAACAGGGTGCTTGCTGGGGACCTGCGGGAGGACT
rs3134798:A	TCCCAACCATCAAACACCCACCAATGAACTCTGCCCCAACCCAAATGGAATAAAATATTCTGCCAGTTCTTTCCAATGCCTCCCCTGTGAACCTGTGAAACCAGAGGGGCAGAGGCAAAAGAAGGCTCCTGGAAGATCAAGGCAGCTGGC
rs3134798:G	TCCCAACCATCAAACACCCACCAATGAACTCTGCCCCAACCCAAATGGAATAAAATATTCTGCCAGTTCTTTCCAGTGCCTCCCCTGTGAACCTGTGAAACCAGAGGGGCAGAGGCAAAAGAAGGCTCCTGGAAGATCAAGGCAGCTGGC
rs3134799:A	CCACCCGCCTCGGCTTCCCGAAGTGCTGGGACTATAGGCGTGAGCCACCACGCCCAGCCTCTGCTTATCTTTCAAAACTCATCTCAGCCATCACCTCCTCCATTTTTAGTCTGGGTTGGCTGGTCCTCTGTGCTCTTGTAATATCCTGCA
rs3134799:G	CCACCCGCCTCGGCTTCCCGAAGTGCTGGGACTATAGGCGTGAGCCACCACGCCCAGCCTCTGCTTATCTTTCAAGACTCATCTCAGCCATCACCTCCTCCATTTTTAGTCTGGGTTGGCTGGTCCTCTGTGCTCTTGTAATATCCTGCA
rs3134879:C	ATTCCTAAATGACTTCTTCGTAGAAATTTGCAAACTAATTGTAAATTTATAAAGAAATTAAAGGGACGCAGACTACGCAAACAATCTTGAAAAAAAGAACAAAGGGCCAGGCACAGTGGCTCATGCCTGTAATCAATCGCAGCACTTTGG
rs3134879:T	ATTCCTAAATGACTTCTTCGTAGAAATTTGCAAACTAATTGTAAATTTATAAAGAAATTAAAGGGACGCAGACTATGCAAACAATCTTGAAAAAAAGAACAAAGGGCCAGGCACAGTGGCTCATGCCTGTAATCAATCGCAGCACTTTGG
rs3134891:A	GGACAGTGAGAGGCTGGGGTGTCCAGGAGACCTGAGTCTGGCGGTAGGGGCGCTGGTTTCTCATCCTTGAACCTAATTGCACTGTCAGTCGGCCCCTCATGCCTGAGCAGATGGGAAGGTTCGTCCCCTGCCCTGCAGCAAGAGGGCCCC
rs3134891:G	GGACAGTGAGAGGCTGGGGTGTCCAGGAGACCTGAGTCTGGCGGTAGGGGCGCTGGTTTCTCATCCTTGAACCTAGTTGCACTGTCAGTCGGCCCCTCATGCCTGAGCAGATGGGAAGGTTCGTCCCCTGCCCTGCAGCAAGAGGGCCCC
rs3134894:A	GGAGAAAAGTCCTTGTAGGTTGCAAGGGCAGTGGCCTGGGTGGAATCCCTGCTAGGGACAGAGCAGGAAGGCCTCACAGCCTCACCAAGCAGCAGCCCTGGGGTGAAGTAAGTGGACCAGGAGTAAGTGGACCAGGCAGGAGCAGTAGTG
rs3134894:G	GGAGAAAAGTCCTTGTAGGTTGCAAGGGCAGTGGCCTGGGTGGAATCCCTGCTAGGGACAGAGCAGGAAGGCCTCGCAGCCTCACCAAGCAGCAGCCCTGGGGTGAAGTAAGTGGACCAGGAGTAAGTGGACCAGGCAGGAGCAGTAGTG
rs3134899:T	AGCCCCCTCCTCTATCCTCCCACCCTCACAGTTTTCCTTGTATATGAAATCTTCGTTCTTGTCCTTTTGCCCATGTGCATTTCCTGCCTCCTCAGGGAGGTCGGGACAGCAGACCTGTGTGTTAAACATCAATGTGAAGTTATTTCCAGG
rs3134899:C	AGCCCCCTCCTCTATCCTCCCACCCTCACAGTTTTCCTTGTATATGAAATCTTCGTTCTTGTCCTTTTGCCCATGCGCATTTCCTGCCTCCTCAGGGAGGTCGGGACAGCAGACCTGTGTGTTAAACATCAATGTGAAGTTATTTCCAGG
rs3134926:G	GGTTAATTGTTAAATTTTTTTTTTTTTTTTTTTTTTGGTGTGGAGACAGGGTCTCACTATATTGCCCATGCTTCAGATAAAATATTGATAATTGGATTTCATCAAAATTGAAAACTTTTGTACTCCAAAAGGCACCATCAAGAAAGTGAA
rs3134926:C	GGTTAATTGTTAAATTTTTTTTTTTTTTTTTTTTTTGGTGTGGAGACAGGGTCTCACTATATTGCCCATGCTTCACATAAAATATTGATAATTGGATTTCATCAAAATTGAAAACTTTTGTACTCCAAAAGGCACCATCAAGAAAGTGAA
rs3134929:G	CCTGGGCAGTCCCAGCCCTGCTGTTTGTTGATCTGGTCTCTCCTTTCTAGGGATGAGAATTGCAAGGTGGCTGCCGTGTGCCCCAGGAGGGGCAGGACCTGGAAACAGGTATTGGGTGGTTACAGAGTTCTGTATTCCTCCTCCCAGGAG
rs3134929:C	CCTGGGCAGTCCCAGCCCTGCTGTTTGTTGATCTGGTCTCTCCTTTCTAGGGATGAGAATTGCAAGGTGGCTGCCCTGTGCCCCAGGAGGGGCAGGACCTGGAAACAGGTATTGGGTGGTTACAGAGTTCTGTATTCCTCCTCCCAGGAG
rs3134931:C	GGAAACTGGCACGTCTCACCCAGGAAGCCAGGGGCACACCTGGGCAGGGGAGGAGAGGAAAACTCACATCACTGGCCCCTCTTCCTATTCTTGCCCACTCCCTCCTCTGCCTTCATTTGTTTCCCTTCATCTCCTTCACTTCCTCTCTTT
rs3134931:T	GGAAACTGGCACGTCTCACCCAGGAAGCCAGGGGCACACCTGGGCAGGGGAGGAGAGGAAAACTCACATCACTGGTCCCTCTTCCTATTCTTGCCCACTCCCTCCTCTGCCTTCATTTGTTTCCCTTCATCTCCTTCACTTCCTCTCTTT
rs3134932:A	GAGGTGTGAAAGGCCAGGGAACAGGGTGCTTGCTGGGGACCTGCGGGAGGACTACAAGGCTTTCTGGTGGCCATTACTGTGTATACAGAGGGCGGGGCTCACCAGGGCAGGCTGATCAGCCTGGAGGACCTCAAGGTACAAATAGGAACA
rs3134932:C	GAGGTGTGAAAGGCCAGGGAACAGGGTGCTTGCTGGGGACCTGCGGGAGGACTACAAGGCTTTCTGGTGGCCATTCCTGTGTATACAGAGGGCGGGGCTCACCAGGGCAGGCTGATCAGCCTGGAGGACCTCAAGGTACAAATAGGAACA
rs3134935:C	TTCCTTCTTTCCTTCCTTCCTTCCTTCCTTCTTTCTTTCCTTCCTTCCTTCTTTCCTTCCTTCCTTCCTTCTTTCCTTCCTTCCTTCCTTCCTTCCTTCTTTCTTTCTTTCCTTCTTTCGCAACAAAGGCATGATAAGAAATTTTTTGGT
rs3134935:T	TTCCTTCTTTCCTTCCTTCCTTCCTTCCTTCTTTCTTTCCTTCCTTCCTTCTTTCCTTCCTTCCTTCCTTCTTTCTTTCCTTCCTTCCTTCCTTCCTTCTTTCTTTCTTTCCTTCTTTCGCAACAAAGGCATGATAAGAAATTTTTTGGT
rs3134940:C	CTCAGGTGATCTGCCCGCCTCAGCCTCCCAAAGTGTTGGGATTACAGGCGTGAGCCACCGCGCCCAGCCGTCTGTCCCTTTTTTTAGCTCAGAGGGAAGAAGGGAGAGGCTTGGCTGCTCTCTTGGCAGAATTTGGGTGGGGCAGGGGAG
rs3134940:T	CTCAGGTGATCTGCCCGCCTCAGCCTCCCAAAGTGTTGGGATTACAGGCGTGAGCCACCGCGCCCAGCCGTCTGTTCCTTTTTTTAGCTCAGAGGGAAGAAGGGAGAGGCTTGGCTGCTCTCTTGGCAGAATTTGGGTGGGGCAGGGGAG
rs3134941:G	GGTTATTTAGTGGGAGCCCCAGTGGAGTCTTTCCCTTTCTTTTTTTTTTTGAGATGGAGTTTCACTTTTGTTGCCGAGGCTGGCATGCAATGGTGCGATCTTGGCTCATCGCAATCTATGCCTCCTGGGTTCAAGCAATTCTCCTGCCTC
rs3134941:C	GGTTATTTAGTGGGAGCCCCAGTGGAGTCTTTCCCTTTCTTTTTTTTTTTGAGATGGAGTTTCACTTTTGTTGCCCAGGCTGGCATGCAATGGTGCGATCTTGGCTCATCGCAATCTATGCCTCCTGGGTTCAAGCAATTCTCCTGCCTC
rs3134944:T	GCTGGTATGTGTGGGTGGGAGTATAACGGTCGAGATCTGTGGAAAGAAAGGTCTTAGGAACCAGGAGCTGAGGCATGTGATGTGCTGAGAAGAGAAGGTGGGGCGGGGAGTGGCAGGACAATGTGAGACCCGAGCCACCTTACCCCAGAG
rs3134944:C	GCTGGTATGTGTGGGTGGGAGTATAACGGTCGAGATCTGTGGAAAGAAAGGTCTTAGGAACCAGGAGCTGAGGCACGTGATGTGCTGAGAAGAGAAGGTGGGGCGGGGAGTGGCAGGACAATGTGAGACCCGAGCCACCTTACCCCAGAG
rs3134945:A	CCACCTGTACTGGTGAGAATCGAGGAGGGGGGCGGGAGGTGGTGGGTCTCGCTTATATACTGGAGAGGCTAGGAGAGAATAATCATACAGTCATACAGATAATCGGAGGGCACGTTCCCATAGGTGAAGCCCGACAGGAGACATAAGACT
rs3134945:C	CCACCTGTACTGGTGAGAATCGAGGAGGGGGGCGGGAGGTGGTGGGTCTCGCTTATATACTGGAGAGGCTAGGAGCGAATAATCATACAGTCATACAGATAATCGGAGGGCACGTTCCCATAGGTGAAGCCCGACAGGAGACATAAGACT
rs3134946:G	AGTCCCGAGCAAATTGCTTATGGCTTTGGTTATGACTGACAACTACTCAGACGAATAAAGCCCTCCTTGGCCAGGGGACAGCGTGTAGCGAGTTATTACCAATCCCTTGGCATTGCACATTGACTTAGACCGTATCAGCCAATAGCCATT
rs3134946:C	AGTCCCGAGCAAATTGCTTATGGCTTTGGTTATGACTGACAACTACTCAGACGAATAAAGCCCTCCTTGGCCAGGCGACAGCGTGTAGCGAGTTATTACCAATCCCTTGGCATTGCACATTGACTTAGACCGTATCAGCCAATAGCCATT
rs3134947:T	GCGGGTCTAGCCTCCGCGGGTCTCCTTAAAAGGGGCGGGCTTTGTCCCTTTTGCACCACTCACAAAGGGGTTGAGTCCAGAGCTTTCCTGCTCTGAAGGTTTAAAACGGAGTTGAAGTCAATCCTGTTCTACTCTGTGTACAACATTAAG
rs3134947:C	GCGGGTCTAGCCTCCGCGGGTCTCCTTAAAAGGGGCGGGCTTTGTCCCTTTTGCACCACTCACAAAGGGGTTGAGCCCAGAGCTTTCCTGCTCTGAAGGTTTAAAACGGAGTTGAAGTCAATCCTGTTCTACTCTGTGTACAACATTAAG
rs3134949:T	TGTGAAGGTATATAGCTAGGGGTTTTTTTTGTTTGTTTGTTTTGTTTGTTTTTTTGAGACGGAGTCTTGCTCTGTTGCCCAGGCTAGAGTGCAGTGGCATGATCTTGGTTCACTGCAACCTCTGCCTCCAGGGTTCAAGGGATTCTCCTG
rs3134949:C	TGTGAAGGTATATAGCTAGGGGTTTTTTTTGTTTGTTTGTTTTGTTTGTTTTTTTGAGACGGAGTCTTGCTCTGTCGCCCAGGCTAGAGTGCAGTGGCATGATCTTGGTTCACTGCAACCTCTGCCTCCAGGGTTCAAGGGATTCTCCTG
rs3134950:A	ATGTACATCATGTCATTTCACATCTACCACAACCCTATGAATGACAGTGATAGCTCATGGTTATATAACATTTTTAATGTTCCAAGTCACTGTTTCTTCCTTTTTTTTTTTTTTGAGACAGAGTTTTGTTCTTGTCGCCCAGGCTAGAGT
rs3134950:C	ATGTACATCATGTCATTTCACATCTACCACAACCCTATGAATGACAGTGATAGCTCATGGTTATATAACATTTTTCATGTTCCAAGTCACTGTTTCTTCCTTTTTTTTTTTTTTGAGACAGAGTTTTGTTCTTGTCGCCCAGGCTAGAGT
rs3134951:A	TGGGGTTTCACCATGTTGGCCAGGCTGGTCCCGAACTCCTGACCTCAAGTGATCCGCCTGCCTTGGCCTCCCAAAATGCTGGAATTACAGGTGTTAGCCACCGTGCCCAGCCGTGAATTCTGTTTTTCAAGAAGTTTGGTAAGGTAGGCA
rs3134951:G	TGGGGTTTCACCATGTTGGCCAGGCTGGTCCCGAACTCCTGACCTCAAGTGATCCGCCTGCCTTGGCCTCCCAAAGTGCTGGAATTACAGGTGTTAGCCACCGTGCCCAGCCGTGAATTCTGTTTTTCAAGAAGTTTGGTAAGGTAGGCA
rs3134952:A	AGAGTGCTGAGATTACAGGTGTGAGCCACTGGCACTGAGCCCAGAGATTCTGATTTAATTGTTTTAGGATGCGACATGGGCTTTCAGATTTTTCAGTGCTCCCCAGTGGATTCTAATGTGTAACCTGGGGTAAGAACCGTTGCTCCAAGG
rs3134952:T	AGAGTGCTGAGATTACAGGTGTGAGCCACTGGCACTGAGCCCAGAGATTCTGATTTAATTGTTTTAGGATGCGACTTGGGCTTTCAGATTTTTCAGTGCTCCCCAGTGGATTCTAATGTGTAACCTGGGGTAAGAACCGTTGCTCCAAGG
rs3134971:A	TAAACAATTAAAACATGTTTCTACTGCCACTAAAAAAAAAAGTCAACTGTGGAACAACATTGACTGCACAGAAGCAGATCCAAATTTATGTTATGATTAACGAGATCGAAATTGTATTTATAGTAGTCTCCCCTTATTCATGGGGGATAC
rs3134971:C	TAAACAATTAAAACATGTTTCTACTGCCACTAAAAAAAAAAGTCAACTGTGGAACAACATTGACTGCACAGAAGCCGATCCAAATTTATGTTATGATTAACGAGATCGAAATTGTATTTATAGTAGTCTCCCCTTATTCATGGGGGATAC
rs3134979:A	CAAACTCCTGGGCTCAAGCAATCCTCCAGCCCTGGCCTCCCAAACTGTTGGGATTGCCACACTTGACCTATTTTTAAAATTTACTTTTACTATTTGTTTCTCTTTGTGTTTCACTCTGAATAATTTTTATTGATCTATTTCAAATTCATT
rs3134979:T	CAAACTCCTGGGCTCAAGCAATCCTCCAGCCCTGGCCTCCCAAACTGTTGGGATTGCCACACTTGACCTATTTTTTAAATTTACTTTTACTATTTGTTTCTCTTTGTGTTTCACTCTGAATAATTTTTATTGATCTATTTCAAATTCATT
rs3134997:C	GTGAACCCTGAAGGCGGAGCTTGCCGTGAGCCGAGATCGCGCCACTGCACTCCAGCCTGGGCGACAGAAGCGAGACTCCGTCTCAAAAAAAAAAAAAAAAAAAAAAAAAAAAAGAATGATGGATATGTGTCAGGTGTCAGAGATAAGAAT
rs3134997:T	GTGAACCCTGAAGGCGGAGCTTGCCGTGAGCCGAGATCGCGCCACTGCACTCCAGCCTGGGCGACAGAAGCGAGATTCCGTCTCAAAAAAAAAAAAAAAAAAAAAAAAAAAAAGAATGATGGATATGTGTCAGGTGTCAGAGATAAGAAT
rs3134998:C	AAATCATCTTCTCTGGTCAACATCTCTTGGAATCTGTGCTTGGTCAGTGGAGTTGAATGTGAACATAGGAGCCATCCTGTCACCAGAAGGACCATCCAGGACCCTACCCTGCATTTACTTCAGGAATCAAGAATCACTGTATATTCTGAA
rs3134998:T	AAATCATCTTCTCTGGTCAACATCTCTTGGAATCTGTGCTTGGTCAGTGGAGTTGAATGTGAACATAGGAGCCATTCTGTCACCAGAAGGACCATCCAGGACCCTACCCTGCATTTACTTCAGGAATCAAGAATCACTGTATATTCTGAA
rs3135006:C	GAGATATTCAAAACATCTGAGGATATGATTAAAAAGTAGACTACATATATGAGGGAAAAGAAATTGCAAATAGAACCTTCATAAAAATTAAAAGATGCCCAACAAAGGAAATATATTCTCAATAATGAGCACATACGTGTTTAAAAAATA
rs3135006:T	GAGATATTCAAAACATCTGAGGATATGATTAAAAAGTAGACTACATATATGAGGGAAAAGAAATTGCAAATAGAATCTTCATAAAAATTAAAAGATGCCCAACAAAGGAAATATATTCTCAATAATGAGCACATACGTGTTTAAAAAATA
rs3135021:A	TTTCCACTGACTTCCACTTTTCCTGCTTACACCCTTCCTCCTAGACCTCTCCACACCCCTCCTAGGACACACCTAAAAGGTACTGACATCATGTCACCTCCTCATCTTTCAGGGTAGCAAGGTTGGAATCTCCTGAATACAGCCCCTCAA
rs3135021:G	TTTCCACTGACTTCCACTTTTCCTGCTTACACCCTTCCTCCTAGACCTCTCCACACCCCTCCTAGGACACACCTAGAAGGTACTGACATCATGTCACCTCCTCATCTTTCAGGGTAGCAAGGTTGGAATCTCCTGAATACAGCCCCTCAA
rs3135041:A	TGCTTTCCCAGAACACTGCCTGGCCCTGGAGCCACTGGGAAGCCAACAGGGGAGTCCACGCCTGCTGGTGGGGGGAGCCCGGGAGGGCCCGGGAGAAGCACAAAGGGTGGGCTGTGTTGAGCTTCTTCTTTTCTTCCAGTAAAGAGGCTG
rs3135041:G	TGCTTTCCCAGAACACTGCCTGGCCCTGGAGCCACTGGGAAGCCAACAGGGGAGTCCACGCCTGCTGGTGGGGGGGGCCCGGGAGGGCCCGGGAGAAGCACAAAGGGTGGGCTGTGTTGAGCTTCTTCTTTTCTTCCAGTAAAGAGGCTG
rs3135043:A	GTGATCTGGGCTCACTGCAAGATCCGCCTCCCGGGTTAATGCCATTCTCTCGCCTCAGCCTTCCGAGTAGCTGGGACTACAGGCACCCACCACCACGCCCAGCTAATTTTGTTTTTGTATTTTTAGTAGAGACGGGGTTTCACCTTGTTA
rs3135043:G	GTGATCTGGGCTCACTGCAAGATCCGCCTCCCGGGTTAATGCCATTCTCTCGCCTCAGCCTTCCGAGTAGCTGGGGCTACAGGCACCCACCACCACGCCCAGCTAATTTTGTTTTTGTATTTTTAGTAGAGACGGGGTTTCACCTTGTTA
rs3135044:T	TTTGTGTGTTTTTAGTAGAGATGGGGTTTCACATGTTGGCCAGGATGGTCTCGATCTCTTGACCTCGTGATCCGCTCGCCTCAGCCTCCCAGAGTGCTGGGATTACAGGCGTGAGCCACCGCGCCCAGCCAGAGTCTTCCACTTTTATAG
rs3135044:C	TTTGTGTGTTTTTAGTAGAGATGGGGTTTCACATGTTGGCCAGGATGGTCTCGATCTCTTGACCTCGTGATCCGCCCGCCTCAGCCTCCCAGAGTGCTGGGATTACAGGCGTGAGCCACCGCGCCCAGCCAGAGTCTTCCACTTTTATAG
rs3135196:A	CATCCCCCTCCTCACAGCCCTGTTCAGAAGCCTGAACATGTCATGATGGCTGGGGCCTCAAATCCAGGGGACAATATGAGGTGAAGGTGAGCAAGGAGACAGTCTACAAAGAGGCCGTGGAAGCTGTCGGGGAAGGAGAATGTTCAAGTA
rs3135196:C	CATCCCCCTCCTCACAGCCCTGTTCAGAAGCCTGAACATGTCATGATGGCTGGGGCCTCAAATCCAGGGGACAATCTGAGGTGAAGGTGAGCAAGGAGACAGTCTACAAAGAGGCCGTGGAAGCTGTCGGGGAAGGAGAATGTTCAAGTA
rs3135334:T	TGGATCTTGGAAACTGTGATGCATTGGGAATGGTCACACTCCCAGAGTTTGTGGACACAAAGAATGTTTTAGTGTTCCCTACACACCAGACACGGGCCATGAAGGAATCTGAAGAGCCTACCAAACCTTGCACAAGAGAAAAGCTTTACT
rs3135334:C	TGGATCTTGGAAACTGTGATGCATTGGGAATGGTCACACTCCCAGAGTTTGTGGACACAAAGAATGTTTTAGTGTCCCCTACACACCAGACACGGGCCATGAAGGAATCTGAAGAGCCTACCAAACCTTGCACAAGAGAAAAGCTTTACT
rs3135336:A	TATGTTTGTTGTTTTGTTTTCAATGTTTGTGGTCTTTCCTCAGTATCAGCTAAGAGGCCATTAACACAGATATCTATTTATGGACATGCGACACTGTTGTTCACCTCTTTTGCAGAATTCATAAAGAAATGATGGGGAAAACACATCAAA
rs3135336:G	TATGTTTGTTGTTTTGTTTTCAATGTTTGTGGTCTTTCCTCAGTATCAGCTAAGAGGCCATTAACACAGATATCTGTTTATGGACATGCGACACTGTTGTTCACCTCTTTTGCAGAATTCATAAAGAAATGATGGGGAAAACACATCAAA
rs3135337:T	CTAAATAATTGGACATAACATGGAACTTACTGAGGCCTCAAATATCAATTTTACTTTGGGAAAAAGAGCAGCATCTTTAAAAGTGATTGAAAGTAACTCAAGTTTATTCCTTAACAGAGTGATGCTTAATCTAACAAAAAACATGTTATA
rs3135337:C	CTAAATAATTGGACATAACATGGAACTTACTGAGGCCTCAAATATCAATTTTACTTTGGGAAAAAGAGCAGCATCCTTAAAAGTGATTGAAAGTAACTCAAGTTTATTCCTTAACAGAGTGATGCTTAATCTAACAAAAAACATGTTATA
rs3135338:T	AAGACTGCTACATAGACATTCTTATGATCTTCAGAAATGAGCACAGATCATGCTTAATGAAAAAAGATTTCCAAATAATGCTGCATATGTCCAGAGAAAAGGTGGCAGAAATGACTGTCGTTTGGGGGCACTATTGTCTGGACATGGCCA
rs3135338:C	AAGACTGCTACATAGACATTCTTATGATCTTCAGAAATGAGCACAGATCATGCTTAATGAAAAAAGATTTCCAAACAATGCTGCATATGTCCAGAGAAAAGGTGGCAGAAATGACTGTCGTTTGGGGGCACTATTGTCTGGACATGGCCA
rs3135340:C	GTTAATTTGGTAACAAAAATAAAACAAGACTAAAACTATTAATTATGTTAAAGCCATAAAAATATGCAAATTTTTCCCCAAAATATGGGAAATGTGCGTGTGTGTGTGTGTATCTCCTATGTATACACATATACCATATGACATATACAC
rs3135340:G	GTTAATTTGGTAACAAAAATAAAACAAGACTAAAACTATTAATTATGTTAAAGCCATAAAAATATGCAAATTTTTGCCCAAAATATGGGAAATGTGCGTGTGTGTGTGTGTATCTCCTATGTATACACATATACCATATGACATATACAC
rs3135340:T	GTTAATTTGGTAACAAAAATAAAACAAGACTAAAACTATTAATTATGTTAAAGCCATAAAAATATGCAAATTTTTTCCCAAAATATGGGAAATGTGCGTGTGTGTGTGTGTATCTCCTATGTATACACATATACCATATGACATATACAC
rs3135342:T	AGTTATGGAGGGCAATGTACTTTACTTAAAATCTACTGACTTAAATATGTAACTCTCACCCCAAAACTGCCAGATTATGTGAAATTCCATGTCCTCTACTTGGCTCCATTGACACTCAGATGGAGTAGATTAAACAACAGACATTTACTG
rs3135342:G	AGTTATGGAGGGCAATGTACTTTACTTAAAATCTACTGACTTAAATATGTAACTCTCACCCCAAAACTGCCAGATGATGTGAAATTCCATGTCCTCTACTTGGCTCCATTGACACTCAGATGGAGTAGATTAAACAACAGACATTTACTG
rs3135344:T	ATTCAAGATATTTTAAGTTGGAGATATTGTCTGTTGGTACTAAATCAATTTCCCCCTGTTTTGTGCTTTTTTCCATATCACTTGGGGTTGAAGCCTGGACACCACTTCTTCCAGAGTCCCTTTCTTAGGAAGGCACTCACTTGCGATTAG
rs3135344:C	ATTCAAGATATTTTAAGTTGGAGATATTGTCTGTTGGTACTAAATCAATTTCCCCCTGTTTTGTGCTTTTTTCCACATCACTTGGGGTTGAAGCCTGGACACCACTTCTTCCAGAGTCCCTTTCTTAGGAAGGCACTCACTTGCGATTAG
rs3135349:A	CTGGGCATGGTGGCTCACGCCTGTAATCCCAGCACTTTGGGAGGCCAAGCGGATGGATCATGAGGTCAAGAGATCAAGACCATCCTGGCCAACATGGTGAAACCCCTGTCTCTACTAAAAATACAAATTTAGCTGGGCATGGTGGCACGC
rs3135349:G	CTGGGCATGGTGGCTCACGCCTGTAATCCCAGCACTTTGGGAGGCCAAGCGGATGGATCATGAGGTCAAGAGATCGAGACCATCCTGGCCAACATGGTGAAACCCCTGTCTCTACTAAAAATACAAATTTAGCTGGGCATGGTGGCACGC
rs3135353:T	GCTATAACATCTAGTTTGCGTAAGGACACTCTGTGATGTTCACACAAAGATGAAATCACCTAATGACACATTTCTTAGAGCTTGTCCCTTTAGCTAAGTGATGCCTGACTTCAGTTTTGCCCCATTTCTAGAGCATAGTCCTCCATGACT
rs3135353:C	GCTATAACATCTAGTTTGCGTAAGGACACTCTGTGATGTTCACACAAAGATGAAATCACCTAATGACACATTTCTCAGAGCTTGTCCCTTTAGCTAAGTGATGCCTGACTTCAGTTTTGCCCCATTTCTAGAGCATAGTCCTCCATGACT
rs3135356:A	TTTTAAGGTTTACTATCTGAAGAGGGCCTTTGCCCATGTTATTATGGTAACTCAGGAAGACACTGAGAAGACAGTAATGCAATTCTGGAAGGATAACAACAGCTATGGCTACATCAAGAACCTTGCTTGGGATGGGGATGATGTCACCGA
rs3135356:G	TTTTAAGGTTTACTATCTGAAGAGGGCCTTTGCCCATGTTATTATGGTAACTCAGGAAGACACTGAGAAGACAGTGATGCAATTCTGGAAGGATAACAACAGCTATGGCTACATCAAGAACCTTGCTTGGGATGGGGATGATGTCACCGA
rs3135358:T	TCACTGCCTGAAAGGAATTTAACCCATAAGGAGGCCAAGTCAATGCTAGCTTTCAAGGCTTTTAAGTACAGATAATGGTCTTGCTTGAGGGCAATGTTGCAGGCTACAAATTAAAGCCCTTTGTGATCCAGCAAGGTGAAAACCCCAGGA
rs3135358:C	TCACTGCCTGAAAGGAATTTAACCCATAAGGAGGCCAAGTCAATGCTAGCTTTCAAGGCTTTTAAGTACAGATAACGGTCTTGCTTGAGGGCAATGTTGCAGGCTACAAATTAAAGCCCTTTGTGATCCAGCAAGGTGAAAACCCCAGGA
rs3135359:C	CTGCTAGCTTTTGAATTTGTTTGCCCTTCTCTAGTTCTTTTAATTGTGATGTTAGGATGTTGATTTTAGATCTTTCCTGCTTTCTCTTGTGGGCATTTAGTGCTATAAATTTCCCTCTACACACTGCTTTAAATGTGTCCCAGAAATTCT
rs3135359:T	CTGCTAGCTTTTGAATTTGTTTGCCCTTCTCTAGTTCTTTTAATTGTGATGTTAGGATGTTGATTTTAGATCTTTTCTGCTTTCTCTTGTGGGCATTTAGTGCTATAAATTTCCCTCTACACACTGCTTTAAATGTGTCCCAGAAATTCT
rs3135362:G	AATGTCTTTATTCCTGTCTTCGTTTTGTTATTTACCCAGTAGTCATTCAGGAGCAGGTTGTTCAGTTTGCATGTAGTTGTGTGGTTTTGAGTGACTTTCATAATCCTGAGTTCTAATTTGATTGCACTGTGGTCTGAGAAACTGTTATGA
rs3135362:T	AATGTCTTTATTCCTGTCTTCGTTTTGTTATTTACCCAGTAGTCATTCAGGAGCAGGTTGTTCAGTTTGCATGTATTTGTGTGGTTTTGAGTGACTTTCATAATCCTGAGTTCTAATTTGATTGCACTGTGGTCTGAGAAACTGTTATGA
rs3135363:A	CCTCGTTTGTCTGGGGTGACCTGAGGTTTGTTGTCTCGTGGCCATAGAGATCAAGGATGCAGACACACAAAAAGTAAGGCTAAGAGTGGAAATTTAAAGAATGTCTTTATTCCTGTCTTCGTTTTGTTATTTACCCAGTAGTCATTCAGG
rs3135363:G	CCTCGTTTGTCTGGGGTGACCTGAGGTTTGTTGTCTCGTGGCCATAGAGATCAAGGATGCAGACACACAAAAAGTGAGGCTAAGAGTGGAAATTTAAAGAATGTCTTTATTCCTGTCTTCGTTTTGTTATTTACCCAGTAGTCATTCAGG
rs3135365:A	ACCTGGGTCTTAATTAAAAGCTCTGGAAGGAGAGTCATGGCCTCTGGTATTGACGGAGTAGTTTGTATTGAAATAACCCTCTTGCTGGTAACAATGATAAATTCTGGACCACCTTCATTTTCCAATTTATTTCATTGTGTTGTGATAAGA
rs3135365:C	ACCTGGGTCTTAATTAAAAGCTCTGGAAGGAGAGTCATGGCCTCTGGTATTGACGGAGTAGTTTGTATTGAAATACCCCTCTTGCTGGTAACAATGATAAATTCTGGACCACCTTCATTTTCCAATTTATTTCATTGTGTTGTGATAAGA
rs3135366:C	TTCGTACTTTAAAGGAAAAGGAGAGCTGTGGAAGCAACATGCACTAGATGAAATACAATTGCAGAGAATAGGTGACCCTTTTGAGGTGAGCTGACAATCACAGCTCTTCCCCTGCCACCCATGGGGCATTTGCCAATTCATTGTTCATAC
rs3135366:T	TTCGTACTTTAAAGGAAAAGGAGAGCTGTGGAAGCAACATGCACTAGATGAAATACAATTGCAGAGAATAGGTGATCCTTTTGAGGTGAGCTGACAATCACAGCTCTTCCCCTGCCACCCATGGGGCATTTGCCAATTCATTGTTCATAC
rs3135369:A	GGTAATTTTCACTCTTCCTTGGACTATCACATAGGTTGAAACTCTGATATATGTCAAGGTTGTAAACCAAAAAGTATCTGAGACAGGTCTTAAGCAATTTAGAAGTTTATTTTCCCAAGGTTAGGGACATGCTGGAAAGAAAAAATCATC
rs3135369:G	GGTAATTTTCACTCTTCCTTGGACTATCACATAGGTTGAAACTCTGATATATGTCAAGGTTGTAAACCAAAAAGTGTCTGAGACAGGTCTTAAGCAATTTAGAAGTTTATTTTCCCAAGGTTAGGGACATGCTGGAAAGAAAAAATCATC
rs3135375:A	AAAATACATCAATGATGCAGTAGTGGTTAACTACATAAAATGCTTCTGATATGATGAATAAAATGACATCCTAGAAATGACCATTGGATTTGGCAACATGGAGCTAACACATGTCAGTGACAAGGAGTTCAGTTAAAGATGTGGACTGTA
rs3135375:G	AAAATACATCAATGATGCAGTAGTGGTTAACTACATAAAATGCTTCTGATATGATGAATAAAATGACATCCTAGAGATGACCATTGGATTTGGCAACATGGAGCTAACACATGTCAGTGACAAGGAGTTCAGTTAAAGATGTGGACTGTA
rs3135377:A	CCATGGGAGATTCTGGAATGAAGATGCATAGGAAACAAATGCAAGAGATGAGTCCTGGGCCCTCAGTCATTTAGAAGTTGGGAAGATGGGAGACTTGGCAAGGCAGGCTGAGATCTGGCTGTTATTCTCGTGTGATGAGAATCTCAAGAC
rs3135377:G	CCATGGGAGATTCTGGAATGAAGATGCATAGGAAACAAATGCAAGAGATGAGTCCTGGGCCCTCAGTCATTTAGAGGTTGGGAAGATGGGAGACTTGGCAAGGCAGGCTGAGATCTGGCTGTTATTCTCGTGTGATGAGAATCTCAAGAC
rs3135378:A	TCTAAATGTGTAAAGAGATATAATATATTTTGATTTGGGAAGAATTGATATTTTTGAAATAACAGTTCTCAACACAATCTTGATCAATATTCCCACTGGGTTTCTTTGTGGCAATAGACAATTCTAAAATTTATATGAAAATACAAAGGA
rs3135378:G	TCTAAATGTGTAAAGAGATATAATATATTTTGATTTGGGAAGAATTGATATTTTTGAAATAACAGTTCTCAACACGATCTTGATCAATATTCCCACTGGGTTTCTTTGTGGCAATAGACAATTCTAAAATTTATATGAAAATACAAAGGA
rs3135380:A	CTGGTTGTATTTTAACATAAAATTGGGCATGGGAAACTATTTTTAAAATATTCTTTATTTTTTAAATTGACCTGGATTTTTCTTTCAACTTTTATTATTTTAAAAATTAGTTTAAGCCTAGCAGATTTCACATAATTTCAGACTCCTTTT
rs3135380:C	CTGGTTGTATTTTAACATAAAATTGGGCATGGGAAACTATTTTTAAAATATTCTTTATTTTTTAAATTGACCTGGCTTTTTCTTTCAACTTTTATTATTTTAAAAATTAGTTTAAGCCTAGCAGATTTCACATAATTTCAGACTCCTTTT
rs3135381:A	TGCAACCTGTTTTATCAGCAAGGTCTTCATGACCTGTATCCTGTGCAGACCTCCTATCTCATCCTGTGACTGAAAATGCCTTAACCTCCTGGGAATGCAGCCCAGTAGCTCTCAGCCTCATTGTACCCAGCCCCTATTCAAGATGGAGTT
rs3135381:G	TGCAACCTGTTTTATCAGCAAGGTCTTCATGACCTGTATCCTGTGCAGACCTCCTATCTCATCCTGTGACTGAAAGTGCCTTAACCTCCTGGGAATGCAGCCCAGTAGCTCTCAGCCTCATTGTACCCAGCCCCTATTCAAGATGGAGTT
rs3135385:A	TTTTCAAGAAACTGCCAAACTTAGCCAAGTATGATGGCTTATACCTGTAATCCCAGCACTTTGGGAGGCCAAGGAAGAAGGATAAATTGAGGCCAGGAATTTGAGGCCAGCCCCAGCGTCTACACTTTTTTTTTTTTTTGAGACAGAGTC
rs3135385:G	TTTTCAAGAAACTGCCAAACTTAGCCAAGTATGATGGCTTATACCTGTAATCCCAGCACTTTGGGAGGCCAAGGAGGAAGGATAAATTGAGGCCAGGAATTTGAGGCCAGCCCCAGCGTCTACACTTTTTTTTTTTTTTGAGACAGAGTC
rs3135387:G	AAAATGACCCAGGCTCCATCTACTCATCCTTCCTTCCTCCCTCTGAGCCATTGGCATTCTCTGAGCTATTTACTAGTGTTTTGCCTTTTTCAGAATGTCACATACTTGTAATCATACAGCATAGAGCTTTTTCAGATGAGATTCTTTTGC
rs3135387:T	AAAATGACCCAGGCTCCATCTACTCATCCTTCCTTCCTCCCTCTGAGCCATTGGCATTCTCTGAGCTATTTACTATTGTTTTGCCTTTTTCAGAATGTCACATACTTGTAATCATACAGCATAGAGCTTTTTCAGATGAGATTCTTTTGC
rs3135388:A	CTTGGTCTCATTTTGTGCATCTGCAGGCAACCCTCTTGTTGTGGTCTAGTCCTCATCAGGAAAACCTAAAGTGGGATTGGTTTGTTGGGAGATCTCTACTGAGCAATGATATAACTCTATCTTCAGTAGAGTGAATCTGAAACCCCAAGG
rs3135388:G	CTTGGTCTCATTTTGTGCATCTGCAGGCAACCCTCTTGTTGTGGTCTAGTCCTCATCAGGAAAACCTAAAGTGGGGTTGGTTTGTTGGGAGATCTCTACTGAGCAATGATATAACTCTATCTTCAGTAGAGTGAATCTGAAACCCCAAGG
rs3135390:A	GAAAGAATTTTGCAAAGTCAAAGGATTAAGAGAGAAGAGGAAGGAATCTGAAGCAAGGAGCTCAAAACTGATCTTAAACTCCTTGGTAACTATGTGTGTCTTGCTATAGGTGATGGTGTTTCTTAGAGAGAAGATCACTGAAGAAACTTC
rs3135390:C	GAAAGAATTTTGCAAAGTCAAAGGATTAAGAGAGAAGAGGAAGGAATCTGAAGCAAGGAGCTCAAAACTGATCTTCAACTCCTTGGTAACTATGTGTGTCTTGCTATAGGTGATGGTGTTTCTTAGAGAGAAGATCACTGAAGAAACTTC
rs3135391:A	GCCTAAGCAGTGATGGCTGATTTCTGTCATGTCTGTCATGTGTCCCCCAGTACCTCCAGAGGTAACTGTGCTCACAAACAGCCCTGTGGAACTGAGAGAGCCCAACGTCCTCATCTGTTTCATAGACAAGTTCACCCCACCAGTGGTCAA
rs3135391:G	GCCTAAGCAGTGATGGCTGATTTCTGTCATGTCTGTCATGTGTCCCCCAGTACCTCCAGAGGTAACTGTGCTCACGAACAGCCCTGTGGAACTGAGAGAGCCCAACGTCCTCATCTGTTTCATAGACAAGTTCACCCCACCAGTGGTCAA
rs3135392:A	ACCTTATCTTTGAAGACTAAGGAAAAAAAAAATCTCCCACTCATCGATACACTCCACAGAGGCAGCATACTCTCCAAGTGTAGCTTTCTCTTTTCATGTTCATTATTCCCTTGGTGTTGGTTATTCTCAATGTCAATCATAACAGAACAT
rs3135392:C	ACCTTATCTTTGAAGACTAAGGAAAAAAAAAATCTCCCACTCATCGATACACTCCACAGAGGCAGCATACTCTCCCAGTGTAGCTTTCTCTTTTCATGTTCATTATTCCCTTGGTGTTGGTTATTCTCAATGTCAATCATAACAGAACAT
rs3135393:A	ATATTTGTGTGTGTTTGCATAGATGCAAACGGTAAATAAATTCCTAGGTTTATCAATACACAGTCAAACATTAAAATCTCTCATCTTGGCTGGGCACGGTGGCTCACGCCTGTAATCCCAGCACTTTGGGAGGCCGAGGCGGGCGGATCA
rs3135393:G	ATATTTGTGTGTGTTTGCATAGATGCAAACGGTAAATAAATTCCTAGGTTTATCAATACACAGTCAAACATTAAAGTCTCTCATCTTGGCTGGGCACGGTGGCTCACGCCTGTAATCCCAGCACTTTGGGAGGCCGAGGCGGGCGGATCA
rs3135395:G	CTGTAATATATTCAGTTCTGCTTAGACTGATTACAGGGATTCCTATTTCTTGACTGAATTCTCATGGCTATAGTGGCTCGTCACCATTTGACATCACCAAGAAGTCCTCATTCAGGTGCCTTTGGAAATTCCCTCAAACACACAGGAAAT
rs3135395:T	CTGTAATATATTCAGTTCTGCTTAGACTGATTACAGGGATTCCTATTTCTTGACTGAATTCTCATGGCTATAGTGTCTCGTCACCATTTGACATCACCAAGAAGTCCTCATTCAGGTGCCTTTGGAAATTCCCTCAAACACACAGGAAAT
rs3135396:T	TTTCAGGTAGAGGTGAAGAGAGAATGAATCAAACTCAAACTGCCATCCTCCCAGGTTAAAGATGAGTCCAGTCATTGTGGAGGCCTCTATTAACACAGGACATGCTAGGAAGGCCCATTAACCCACTGCCCTAGCACATTTGTTAACGTC
rs3135396:C	TTTCAGGTAGAGGTGAAGAGAGAATGAATCAAACTCAAACTGCCATCCTCCCAGGTTAAAGATGAGTCCAGTCATCGTGGAGGCCTCTATTAACACAGGACATGCTAGGAAGGCCCATTAACCCACTGCCCTAGCACATTTGTTAACGTC
rs3135398:T	TTATAAGACTTAGCTTGTGCCATTTAGAACAGACAAGAACACAGAGAATTATAGAACAATCTGACTACAGGTTCTTAAGTTAAAGCAATGAAACTTGTAGTTGGCCGGCAGGAAAATATTCTGAGATGTGGATTCAAAGTTTCTAAGTGT
rs3135398:C	TTATAAGACTTAGCTTGTGCCATTTAGAACAGACAAGAACACAGAGAATTATAGAACAATCTGACTACAGGTTCTCAAGTTAAAGCAATGAAACTTGTAGTTGGCCGGCAGGAAAATATTCTGAGATGTGGATTCAAAGTTTCTAAGTGT
rs3135403:C	ATGTAAGCAGTAATGTATGGTGTGGTCCAAATGAATTGTTAACTTGGAGAAGAGGGTATGCTTGTGTCCACACCCCCTCAAGTCCTCTTTGGATTCCAGCACGATGCATCAAACCATACCATGACATGGCTAGGACCCAACCCGGTACCA
rs3135403:T	ATGTAAGCAGTAATGTATGGTGTGGTCCAAATGAATTGTTAACTTGGAGAAGAGGGTATGCTTGTGTCCACACCCTCTCAAGTCCTCTTTGGATTCCAGCACGATGCATCAAACCATACCATGACATGGCTAGGACCCAACCCGGTACCA
rs313701:A	AGATGCTATGATGAATATGGTTTTAGTCCTGGTCAAAGTTATTAAAAGGGAAATGGTTGACAACTTACATGTAATAGTTACCCTATGATTACTCTTATTATCAATATTTTATAGATGGTGAAACCATGTAAGCCAAAGACTAATCAGCAA
rs313701:T	AGATGCTATGATGAATATGGTTTTAGTCCTGGTCAAAGTTATTAAAAGGGAAATGGTTGACAACTTACATGTAATTGTTACCCTATGATTACTCTTATTATCAATATTTTATAGATGGTGAAACCATGTAAGCCAAAGACTAATCAGCAA
rs313702:T	AATAAAATATGCAATTCATAAAAGAAAAAATGAACCTTAATGTACCTAAAATATATATGCAAAATATGTAACCTCTCAAAAATAAGTGGGGAGAAAATGTGATGAACAGATCTCAAAATCTGTTTTCAGAAATCAATGACTCAAATAGCA
rs313702:C	AATAAAATATGCAATTCATAAAAGAAAAAATGAACCTTAATGTACCTAAAATATATATGCAAAATATGTAACCTCCCAAAAATAAGTGGGGAGAAAATGTGATGAACAGATCTCAAAATCTGTTTTCAGAAATCAATGACTCAAATAGCA
rs313705:A	CAAACCTAGCATAAAAGTATTCAGGTTTAACTGTTTCTTTGGAGCTTTATTTCTTTATGAAGGCTCCCGTGTTACATATAATTTATATGAAATTAATCTGTATGCTTTTCTCTTGTTAATCTGCCTTTTGTTACCAAGTCCCCAGCCAAG
rs313705:G	CAAACCTAGCATAAAAGTATTCAGGTTTAACTGTTTCTTTGGAGCTTTATTTCTTTATGAAGGCTCCCGTGTTACGTATAATTTATATGAAATTAATCTGTATGCTTTTCTCTTGTTAATCTGCCTTTTGTTACCAAGTCCCCAGCCAAG
rs313707:A	GTTACATGTATATGTTTTTATACATACTTATATTTTGTTCATTCCATATATCACAAATCTCTTCTCCCAGCTTGTATCTTATTTTCTCACCTTGTTTATTACGACTTTGGACTAACACAAGTTTGCAATTTTAATGCAGTCAAAGTCATT
rs313707:G	GTTACATGTATATGTTTTTATACATACTTATATTTTGTTCATTCCATATATCACAAATCTCTTCTCCCAGCTTGTGTCTTATTTTCTCACCTTGTTTATTACGACTTTGGACTAACACAAGTTTGCAATTTTAATGCAGTCAAAGTCATT
rs313709:C	GTTGTGTGGCTTTATTTCTCGGTTCTCTAACCTGTTTCATTGGTCTGTGTAACTGTTTTTGTACCAGTACAATATCGTTTTAGTTACTGTAGCCTTGTAGTATAGTTTGAAGTCAGGTACTTGTGATGCCTCCAGCTCTATTCTTCTTGC
rs313709:T	GTTGTGTGGCTTTATTTCTCGGTTCTCTAACCTGTTTCATTGGTCTGTGTAACTGTTTTTGTACCAGTACAATATTGTTTTAGTTACTGTAGCCTTGTAGTATAGTTTGAAGTCAGGTACTTGTGATGCCTCCAGCTCTATTCTTCTTGC
rs313710:C	AGGAAAAAGAACAAAAATGAGTCAAAGACATAGCATTTTTTAAAGCATCACTAGTCCTGGGTCAAAGAGTTGTTACGACAAATTACAGGCACTGTGGCTATCATGGGAGATGGATATGTCAAAACTACATACTTTCTCTTTTCCTAACGT
rs313710:T	AGGAAAAAGAACAAAAATGAGTCAAAGACATAGCATTTTTTAAAGCATCACTAGTCCTGGGTCAAAGAGTTGTTATGACAAATTACAGGCACTGTGGCTATCATGGGAGATGGATATGTCAAAACTACATACTTTCTCTTTTCCTAACGT
rs313713:A	GTTCATGTCCTTTGCCCACTTTTTATTTTTTTAATTTTAATTTTATTTTATTATGTTTTTTGGAGACAGAGTCACACTCAGTCACCCAGGCTGGAGTGCAGTGGTGCGATCTCGGCTCACTGCAAGCTCCACCTCCTGGGTTCATGCCAT
rs313713:G	GTTCATGTCCTTTGCCCACTTTTTATTTTTTTAATTTTAATTTTATTTTATTATGTTTTTTGGAGACAGAGTCACGCTCAGTCACCCAGGCTGGAGTGCAGTGGTGCGATCTCGGCTCACTGCAAGCTCCACCTCCTGGGTTCATGCCAT
rs313732:A	GAGGTTCTGAGGAGGGGAAGTTACCTTTAGTGGTAATCAGAAAAGAAATTAGTGAGAAGAAACTGGATCATGATCATAATATAAAGATATTGCCCTTAAAGTTATAAATGTGGTGGGAGAGATGTTTTGGCTCAAGACAGACTAAAGCCA
rs313732:G	GAGGTTCTGAGGAGGGGAAGTTACCTTTAGTGGTAATCAGAAAAGAAATTAGTGAGAAGAAACTGGATCATGATCGTAATATAAAGATATTGCCCTTAAAGTTATAAATGTGGTGGGAGAGATGTTTTGGCTCAAGACAGACTAAAGCCA
rs313734:C	ACTTTTGACTGAGAATAATAAGGAGCACAAAACTTGTCATTAGGGTTAACTGTAAACTAGCAACTTCATTTTACTCGCAGTGCCATCAGATATTTAACCCAGTAGAATGAATATAGTCCAAGTCATTTACTATGCTTGTTGGTTTCTTAG
rs313734:T	ACTTTTGACTGAGAATAATAAGGAGCACAAAACTTGTCATTAGGGTTAACTGTAAACTAGCAACTTCATTTTACTTGCAGTGCCATCAGATATTTAACCCAGTAGAATGAATATAGTCCAAGTCATTTACTATGCTTGTTGGTTTCTTAG
rs313736:T	TACCTATCGCATCTAGATTTTAAACCCAGGTCTCCAAGATCCTAACAACTATGCAAAGAACATTCAATTCCTGGCTGGGCACGGTGGCTCACGCCTGTAATCCCAGCACTTTGGGAGGCTGAGGCGGGTGGATCATGAGGTCAGGAGATC
rs313736:C	TACCTATCGCATCTAGATTTTAAACCCAGGTCTCCAAGATCCTAACAACTATGCAAAGAACATTCAATTCCTGGCCGGGCACGGTGGCTCACGCCTGTAATCCCAGCACTTTGGGAGGCTGAGGCGGGTGGATCATGAGGTCAGGAGATC
rs313764:A	CACAATGAGAACACTTGGACACAGGAAGGGGAACATCACACACTGTCGTGGGATGGGGGAGGGGGGAGGGATAGCATTAGGTGATATATCTAATGTAAATGACTAGTTAATGGGTGCAGCACACCAACATGGCACATGTATACATATGTA
rs313764:G	CACAATGAGAACACTTGGACACAGGAAGGGGAACATCACACACTGTCGTGGGATGGGGGAGGGGGGAGGGATAGCGTTAGGTGATATATCTAATGTAAATGACTAGTTAATGGGTGCAGCACACCAACATGGCACATGTATACATATGTA
rs313765:A	TAGCGGCTCATGCCTGTAATCCCAGCACTTTGGGAGGCCAAAGTAGGGGGATCACTTGAGTTCAGGAGTTTGAGAACAGCCTGGCCAACATGGTGAAACCCCATTTCTACTAAAAATACAGAAATTAGGTGGGCATGGTGGTGGGTGCCT
rs313765:C	TAGCGGCTCATGCCTGTAATCCCAGCACTTTGGGAGGCCAAAGTAGGGGGATCACTTGAGTTCAGGAGTTTGAGACCAGCCTGGCCAACATGGTGAAACCCCATTTCTACTAAAAATACAGAAATTAGGTGGGCATGGTGGTGGGTGCCT
rs313766:T	ACTTGAACCCGGGAGGCAGAGGTTGCAGTGAGCCAAGATCGTGCCACTGCACTTCTGGGTGAGAGTGAGACTCTGTCTAAAAGAAAAGATTCTTTATTAATAATTTCTTTAGTGATTATTCTTTAGTAAATAAATAAAGCAGTGCCATCT
rs313766:C	ACTTGAACCCGGGAGGCAGAGGTTGCAGTGAGCCAAGATCGTGCCACTGCACTTCTGGGTGAGAGTGAGACTCTGCCTAAAAGAAAAGATTCTTTATTAATAATTTCTTTAGTGATTATTCTTTAGTAAATAAATAAAGCAGTGCCATCT
rs313767:A	GTGAAATTATATTGTTTAATGTTTGGACTAATGATGTTTAAGATAATTTTGGGAGCTGGGCATGGAGGCTTACACATGTAATCCCAGCACTTTGGAAGGCCGAGTCCGGTGGATCACTTGAGGTCAGGAGTTTGAGACCAGCCTGACCCA
rs313767:G	GTGAAATTATATTGTTTAATGTTTGGACTAATGATGTTTAAGATAATTTTGGGAGCTGGGCATGGAGGCTTACACGTGTAATCCCAGCACTTTGGAAGGCCGAGTCCGGTGGATCACTTGAGGTCAGGAGTTTGAGACCAGCCTGACCCA
rs313768:A	GATATTTGTTGTTTTCTTCCAGATAGAGCTTTCCTCTTAGTCCTGCAAACCTAATTGAGCTGATTGGGGCAGGGCACATTCAATGATCTGCAGGTTAGAAACCAGAGGAAAAGAGAAGGACAGAAAAAAAAGCTGAAAATTATAAACACT
rs313768:G	GATATTTGTTGTTTTCTTCCAGATAGAGCTTTCCTCTTAGTCCTGCAAACCTAATTGAGCTGATTGGGGCAGGGCGCATTCAATGATCTGCAGGTTAGAAACCAGAGGAAAAGAGAAGGACAGAAAAAAAAGCTGAAAATTATAAACACT
rs313768:C	GATATTTGTTGTTTTCTTCCAGATAGAGCTTTCCTCTTAGTCCTGCAAACCTAATTGAGCTGATTGGGGCAGGGCCCATTCAATGATCTGCAGGTTAGAAACCAGAGGAAAAGAGAAGGACAGAAAAAAAAGCTGAAAATTATAAACACT
rs313769:C	GGAGTAAAGACAGAGCATCTGGTTTTGAAGAGCTATGTTTTCTCTTGGGGAAGAGACCCACATGCTTAAATGCTGCAATCTTTAAAAGGCAGAATAAAACTGCCAGAGTACAGAAGAAAGAGAAACCATTTTCTGGTAGGGTCAAAAGGG
rs313769:T	GGAGTAAAGACAGAGCATCTGGTTTTGAAGAGCTATGTTTTCTCTTGGGGAAGAGACCCACATGCTTAAATGCTGTAATCTTTAAAAGGCAGAATAAAACTGCCAGAGTACAGAAGAAAGAGAAACCATTTTCTGGTAGGGTCAAAAGGG
rs313770:A	AAGAAAGAGAAACCATTTTCTGGTAGGGTCAAAAGGGATGACTCCCAAGATAGGACAATACCTCCAAAGGCATGAACATTTACAGAAGTAAAGACAATAACTTTGAGGAGAACCCACGTTTAAAGATATGAGACAAGAAAAAGGGAACAG
rs313770:G	AAGAAAGAGAAACCATTTTCTGGTAGGGTCAAAAGGGATGACTCCCAAGATAGGACAATACCTCCAAAGGCATGAGCATTTACAGAAGTAAAGACAATAACTTTGAGGAGAACCCACGTTTAAAGATATGAGACAAGAAAAAGGGAACAG
rs313771:C	AAAAAGGGAACAGTAAAATGAAACAATAGAATGACCAGATAGGCTGTATCTGGAAGACTATAATAAATTAAGCATCTAAGCAAAAAAGATGCTATTTTCTCTCTCTCAGTCTGTCTCTCTCTCTCTTTTTGAGATGGAGTCTCACTCTGT
rs313771:T	AAAAAGGGAACAGTAAAATGAAACAATAGAATGACCAGATAGGCTGTATCTGGAAGACTATAATAAATTAAGCATTTAAGCAAAAAAGATGCTATTTTCTCTCTCTCAGTCTGTCTCTCTCTCTCTTTTTGAGATGGAGTCTCACTCTGT
rs313772:C	CTATTTTCTCTCTCTCAGTCTGTCTCTCTCTCTCTTTTTGAGATGGAGTCTCACTCTGTCTCCCAGGCTGGAGTGCAGTGACACGATCTTGGCTCACTGTAACCTCTGCCTCCTGGGTTCAAGCGATTCTCCTGCCTCAGCCTCCTGAGT
rs313772:T	CTATTTTCTCTCTCTCAGTCTGTCTCTCTCTCTCTTTTTGAGATGGAGTCTCACTCTGTCTCCCAGGCTGGAGTGTAGTGACACGATCTTGGCTCACTGTAACCTCTGCCTCCTGGGTTCAAGCGATTCTCCTGCCTCAGCCTCCTGAGT
rs313774:A	TTTGGTGGAGAAGGGGTTTCACCATGTTGGCCAGGCTGGTCTCTAACTCCTGACCTCAGGTGATCCACCCACTTCAGCTTCCCAAAGTGCTGGGATTACAGGCCTGGCCATTACTCTTATTATTTATTCACATCTTCCACTTGTCTTGAG
rs313774:G	TTTGGTGGAGAAGGGGTTTCACCATGTTGGCCAGGCTGGTCTCTAACTCCTGACCTCAGGTGATCCACCCACTTCGGCTTCCCAAAGTGCTGGGATTACAGGCCTGGCCATTACTCTTATTATTTATTCACATCTTCCACTTGTCTTGAG
rs313775:A	GGCTTATGGAAAAAGTATCTTTCCTCTTTGGATCTTAGGAGGGCTGATAATCAGTCCTTGACTTTTCCTTCTCTCAAGCCACAGTTTCACATATACAATTATCCACTGGATATATAAGGAGGTCAGAGTGTGTGTAGGTTTGTGCATGTG
rs313775:T	GGCTTATGGAAAAAGTATCTTTCCTCTTTGGATCTTAGGAGGGCTGATAATCAGTCCTTGACTTTTCCTTCTCTCTAGCCACAGTTTCACATATACAATTATCCACTGGATATATAAGGAGGTCAGAGTGTGTGTAGGTTTGTGCATGTG
rs314313:C	AGCCCCAGCCTCCTCATCTGAAAAATGGGGGCAATAATAGCACCACCCTTAGCGTTGCTGGATGGGTGAAATTAACATTTGTAAGGCGCTCAGCACAGGCCTGGTGCTTGGAAACACTCAGGTAATAGGTGTCACAATCACCATTTCCTC
rs314313:T	AGCCCCAGCCTCCTCATCTGAAAAATGGGGGCAATAATAGCACCACCCTTAGCGTTGCTGGATGGGTGAAATTAATATTTGTAAGGCGCTCAGCACAGGCCTGGTGCTTGGAAACACTCAGGTAATAGGTGTCACAATCACCATTTCCTC
rs315111:A	GAACTCCCTCAATACAGTTAAAGTATCTTTATAGTATTGTGACATCACATCTCTTATTGGCACTCATTGTCGCATATAGAAGCTCTTTGATGGTAAAGATTATATCTTAAGTTTTGTTCTGCCTATATCATAGTGTCATTATTCTTCACA
rs315111:G	GAACTCCCTCAATACAGTTAAAGTATCTTTATAGTATTGTGACATCACATCTCTTATTGGCACTCATTGTCGCATGTAGAAGCTCTTTGATGGTAAAGATTATATCTTAAGTTTTGTTCTGCCTATATCATAGTGTCATTATTCTTCACA
rs315113:G	TGTTTGGTGCTGTTATTCATATTTTACAGATAGGAGATTAAGGAACTATAGCTTGGTGTTGAGTCAACCAGCAGTGACTCAGATGAGTAATCTGCTATGGGCTTTTCTGTCTCATTAATACTTAATTCTCATGTTCAAAGTGTTAGCATT
rs315113:T	TGTTTGGTGCTGTTATTCATATTTTACAGATAGGAGATTAAGGAACTATAGCTTGGTGTTGAGTCAACCAGCAGTTACTCAGATGAGTAATCTGCTATGGGCTTTTCTGTCTCATTAATACTTAATTCTCATGTTCAAAGTGTTAGCATT
rs315124:A	CAGATTAAGTCCAATGGTATTTTTTTGTTGATTTTCTGTCTGGATGATCTGTTCAGTGCTGAAAGTTGGATGTTGACGATGCCAGGTATTGTTGTATTGGGGTCTATCTCTCTTAAACTCTAATAATATTTGCTTTATGTATCTGACTGC
rs315124:G	CAGATTAAGTCCAATGGTATTTTTTTGTTGATTTTCTGTCTGGATGATCTGTTCAGTGCTGAAAGTTGGATGTTGGCGATGCCAGGTATTGTTGTATTGGGGTCTATCTCTCTTAAACTCTAATAATATTTGCTTTATGTATCTGACTGC
rs315131:G	CATTATGAGACAGCTCTTGAAGTCACTCTTAGAAAGGTATATAACCTATTGCACTGCTATAGTGATTAATCTGTTGAATAGATTCCCATATAGATTTACATAGGCCTGAATTTTATTCTCTAAAAAATATTATAGGGTTTTTTAGTATTA
rs315131:T	CATTATGAGACAGCTCTTGAAGTCACTCTTAGAAAGGTATATAACCTATTGCACTGCTATAGTGATTAATCTGTTTAATAGATTCCCATATAGATTTACATAGGCCTGAATTTTATTCTCTAAAAAATATTATAGGGTTTTTTAGTATTA
rs315134:A	GTGGTCCACCCTAATGACTTCATTGTAATTACACCTGCAAAGACCCTGTTTCCAAATAATGTCACATCCACAGGTACTGAGAATTAGGGCTTCGTATCTTTTGCCTGCATTTATAGTCCCAGTTACTTGGGAGGCTGAGGCAGGAGTATC
rs315134:G	GTGGTCCACCCTAATGACTTCATTGTAATTACACCTGCAAAGACCCTGTTTCCAAATAATGTCACATCCACAGGTGCTGAGAATTAGGGCTTCGTATCTTTTGCCTGCATTTATAGTCCCAGTTACTTGGGAGGCTGAGGCAGGAGTATC
rs315138:A	AATTCTGAAAAATAACGTATTCTGTAATAGTGAAAGGGTTGTATGATTCGTGCCTTTTACACTTTAAAAAAATGAAATAGGTAAGTTTTTTAGGTGTTAAAAAACACAGTTTGTATTACAGTGGAACATGTAAAAAGGATGTTTTAAATT
rs315138:T	AATTCTGAAAAATAACGTATTCTGTAATAGTGAAAGGGTTGTATGATTCGTGCCTTTTACACTTTAAAAAAATGATATAGGTAAGTTTTTTAGGTGTTAAAAAACACAGTTTGTATTACAGTGGAACATGTAAAAAGGATGTTTTAAATT
rs316405:C	CCTGGTGAAACCCCACCTTCAAACCAAAGACAGTTTAAAGCATGAAAGCCAAGCTACAAGTCTCCAGTAAATCCACGGACCGGATTAAGAATCTCTCTTCCCCTTTAGCACACTTCCCTCTGATTGATCCACACACTTCACTTAGTGCAC
rs316405:T	CCTGGTGAAACCCCACCTTCAAACCAAAGACAGTTTAAAGCATGAAAGCCAAGCTACAAGTCTCCAGTAAATCCATGGACCGGATTAAGAATCTCTCTTCCCCTTTAGCACACTTCCCTCTGATTGATCCACACACTTCACTTAGTGCAC
rs316409:A	TAGAAATTAAAACAAAATACACTGATAACCTCGCTGCCAGAACAAGATACACCAAAAAAAAATTTTTTTTTTTGAATATACAAAACATACAAAGCATCCTACAAACAGAAAGAAATTGCAAACAGGGTCGAATGGTGAGATCCTACCATT
rs316409:T	TAGAAATTAAAACAAAATACACTGATAACCTCGCTGCCAGAACAAGATACACCAAAAAAAAATTTTTTTTTTTGATTATACAAAACATACAAAGCATCCTACAAACAGAAAGAAATTGCAAACAGGGTCGAATGGTGAGATCCTACCATT
rs316409:G	TAGAAATTAAAACAAAATACACTGATAACCTCGCTGCCAGAACAAGATACACCAAAAAAAAATTTTTTTTTTTGAGTATACAAAACATACAAAGCATCCTACAAACAGAAAGAAATTGCAAACAGGGTCGAATGGTGAGATCCTACCATT
rs316410:T	AATTAGCCAGGCGTGGTGTGGCACGCCTGTAATACCAGCTACTCAGGAGGCTGAGGAAGGAGAATTGCTTGAAGCTAGGAGGTAGAGGTTGCAATGAGCCAAGATCGTACCACTGCACTCCAGCCTGCGTGATGGGAGCGAGACTCCATC
rs316410:C	AATTAGCCAGGCGTGGTGTGGCACGCCTGTAATACCAGCTACTCAGGAGGCTGAGGAAGGAGAATTGCTTGAAGCCAGGAGGTAGAGGTTGCAATGAGCCAAGATCGTACCACTGCACTCCAGCCTGCGTGATGGGAGCGAGACTCCATC
rs316418:C	GAGAATCATTTGAACCCGGGAGGCAGAGCTTGCAGTGAGCTGAGAACACACCACTGTACTCCAGCCTGGGCAACACAGCAAGACCCTGTCTCAAAAAAAAAAAAAAAAAGGTGGAGTTACCATCATGAGAGAATATAAAGTACAAAGATT
rs316418:G	GAGAATCATTTGAACCCGGGAGGCAGAGCTTGCAGTGAGCTGAGAACACACCACTGTACTCCAGCCTGGGCAACAGAGCAAGACCCTGTCTCAAAAAAAAAAAAAAAAAGGTGGAGTTACCATCATGAGAGAATATAAAGTACAAAGATT
rs316421:A	GACCCTGTAATAATTGCGTTAAGTACACAAATTGTACAGCATGTGTGTTTGAGCAATATGAAATGTGGGCACCCTAAAAAAAGAACAGGGTAACAGCAATTGTTCAGGGAATAAGAGAGATAACCTTAAACTCTGACCGCCGGTGAGCCG
rs316421:G	GACCCTGTAATAATTGCGTTAAGTACACAAATTGTACAGCATGTGTGTTTGAGCAATATGAAATGTGGGCACCCTGAAAAAAGAACAGGGTAACAGCAATTGTTCAGGGAATAAGAGAGATAACCTTAAACTCTGACCGCCGGTGAGCCG
rs3168135:A	GATTAGATTATTTTGACATGGGATCCCTTCCATAACAGGTACTTTGAAGGCAAGACATAGGGTTGAAGAAGCACAACCAGCCTCTGAAATCATAGCTCTCCAGTGGCTTTTAAAGAAAGCTGGTCCTCAGCACTAACAAAATCACTACAA
rs3168135:C	GATTAGATTATTTTGACATGGGATCCCTTCCATAACAGGTACTTTGAAGGCAAGACATAGGGTTGAAGAAGCACACCCAGCCTCTGAAATCATAGCTCTCCAGTGGCTTTTAAAGAAAGCTGGTCCTCAGCACTAACAAAATCACTACAA
rs3168135:G	GATTAGATTATTTTGACATGGGATCCCTTCCATAACAGGTACTTTGAAGGCAAGACATAGGGTTGAAGAAGCACAGCCAGCCTCTGAAATCATAGCTCTCCAGTGGCTTTTAAAGAAAGCTGGTCCTCAGCACTAACAAAATCACTACAA
rs3174298:C	TTTTGTTCTGAAGAGAAGAGTGGTACCATATGTTGCAGGAAGTCAAACTGGACTTTTTGTGGCTACTAAATTTGCCTTTAATCTTATTGTTCTCAATTTTGGAATCAAGTATGAAAATCTGCACAAATGCAATGTTTACAAGAACTGGTT
rs3174298:T	TTTTGTTCTGAAGAGAAGAGTGGTACCATATGTTGCAGGAAGTCAAACTGGACTTTTTGTGGCTACTAAATTTGCTTTTAATCTTATTGTTCTCAATTTTGGAATCAAGTATGAAAATCTGCACAAATGCAATGTTTACAAGAACTGGTT
rs3174915:C	CTCAAGCTGGCCACATCCCCGCCATCCAGACGTAAAACAGTCACAAGACAGGGCAGGCAGGGCCGCGGAGGAGGCCGGCTGGGGCCATCACGGAGTGCCCATCCTGCACTGTGGTCCCAGCAAGTTTCTTTCTCCTGGCAAGAAGCCTGT
rs3174915:T	CTCAAGCTGGCCACATCCCCGCCATCCAGACGTAAAACAGTCACAAGACAGGGCAGGCAGGGCCGCGGAGGAGGCTGGCTGGGGCCATCACGGAGTGCCCATCCTGCACTGTGGTCCCAGCAAGTTTCTTTCTCCTGGCAAGAAGCCTGT
rs3176891:A	CTGTGTTTGTCAACATCACAACGTTGGGAACCAAAGTGGGGTGCCCTTAGAGGGTTCTTTTCCAGATTCCAGAACACTGGCATCAAAGAGGACATCTCTCCCATACCAGTTTTATCCAGATGTTTTAGCTTCAAGTAGTTAAAATCCTGA
rs3176891:G	CTGTGTTTGTCAACATCACAACGTTGGGAACCAAAGTGGGGTGCCCTTAGAGGGTTCTTTTCCAGATTCCAGAACGCTGGCATCAAAGAGGACATCTCTCCCATACCAGTTTTATCCAGATGTTTTAGCTTCAAGTAGTTAAAATCCTGA
rs3180018:T	GGCCCTTAAGACCTGTTTTTGCTCCTCCCAAACTCTCAGATGCTCTTCCCCACTCTATTACTTACTAGCTGTGCCTCCCAGGGCAGCATGCTGCAGCTCTCGCTCCCTTCGGTCCAACTCCTCTGCCTTCCGGTTGAGCTCCTCCTGTTT
rs3180018:C	GGCCCTTAAGACCTGTTTTTGCTCCTCCCAAACTCTCAGATGCTCTTCCCCACTCTATTACTTACTAGCTGTGCCCCCCAGGGCAGCATGCTGCAGCTCTCGCTCCCTTCGGTCCAACTCCTCTGCCTTCCGGTTGAGCTCCTCCTGTTT
rs3180553:T	CTCTGTGTATGTAAAAAGATGTAAGTATCTCTCATGTGAAATAGTGAAAATAATAGTACCTACCTCAAAGACTATTTGTGAGAATAAAGTGAGTTAATAAATGTAAATCCTCAGAATAGCGCCTGACCATATTAACTACTCAGTTAGTTA
rs3180553:G	CTCTGTGTATGTAAAAAGATGTAAGTATCTCTCATGTGAAATAGTGAAAATAATAGTACCTACCTCAAAGACTATGTGTGAGAATAAAGTGAGTTAATAAATGTAAATCCTCAGAATAGCGCCTGACCATATTAACTACTCAGTTAGTTA
rs3181124:C	GATATCTATTCCAGGTCATTTGCCACCTGGTTTCTACTAGAACCCTAATTAAAAACCTGGAGCAGAGTCTGGCCACGTAACCAGCTAGGAGCCACCCACAGTGGTTAATATAGCACACATCAGCTTCAGGTATGGTCATCAAACCATACC
rs3181124:T	GATATCTATTCCAGGTCATTTGCCACCTGGTTTCTACTAGAACCCTAATTAAAAACCTGGAGCAGAGTCTGGCCATGTAACCAGCTAGGAGCCACCCACAGTGGTTAATATAGCACACATCAGCTTCAGGTATGGTCATCAAACCATACC
rs3181718:T	GGACAGACTCATAACTTTGCAGCATCCTGCTCTTTATTCCAAAAGAGTTCCTTAACAAAGTTTTATGACCCAGAATGAAACAAAACAAAACATTGGTGTTATTGAGGGAATTAAATCTAACATTGAGAGAAATTTGGATTTAAGAAATAT
rs3181718:C	GGACAGACTCATAACTTTGCAGCATCCTGCTCTTTATTCCAAAAGAGTTCCTTAACAAAGTTTTATGACCCAGAACGAAACAAAACAAAACATTGGTGTTATTGAGGGAATTAAATCTAACATTGAGAGAAATTTGGATTTAAGAAATAT
rs3184504:C	GAGTACCCCAACTTGGTCTCGTAGAGTTCAAGGCCCAAGCTACAAGCAGCTTGCTCCAGCATCCAGGAGGTCCGGCGGTGCACACGGCTTGAGATGCCTGACAACCTTTACACCTTTGTGCTGAAGGTGAGTGACAAGGCTTTTCACACC
rs3184504:T	GAGTACCCCAACTTGGTCTCGTAGAGTTCAAGGCCCAAGCTACAAGCAGCTTGCTCCAGCATCCAGGAGGTCCGGTGGTGCACACGGCTTGAGATGCCTGACAACCTTTACACCTTTGTGCTGAAGGTGAGTGACAAGGCTTTTCACACC
rs318487:A	AGAAGCTTGTGAGCACTCTTACTTGTCCTATGTCCCATGTGCCACTTCCTTGACAAGGGGGAGAGACACCAAGCAATCAGAGGCAGGAAGGCTGTGGCTGTCCTCTCCTTATCCAACAACTCCAGAGACATCTTGTATTGTGACAAGTGT
rs318487:C	AGAAGCTTGTGAGCACTCTTACTTGTCCTATGTCCCATGTGCCACTTCCTTGACAAGGGGGAGAGACACCAAGCACTCAGAGGCAGGAAGGCTGTGGCTGTCCTCTCCTTATCCAACAACTCCAGAGACATCTTGTATTGTGACAAGTGT
rs318487:G	AGAAGCTTGTGAGCACTCTTACTTGTCCTATGTCCCATGTGCCACTTCCTTGACAAGGGGGAGAGACACCAAGCAGTCAGAGGCAGGAAGGCTGTGGCTGTCCTCTCCTTATCCAACAACTCCAGAGACATCTTGTATTGTGACAAGTGT
rs318488:G	CTAATGAAATAACTTTTTTAAAATACAGAAGAGGCATAAGCACATAGAAGCTCAGCAAAGTATTACATTTATTAAGGTAATACTTTAAAAAATTGATACAGATCATTTATTATAAAAATTAAAATAGTTCTAAAACCAGGGTTAGAATTC
rs318488:T	CTAATGAAATAACTTTTTTAAAATACAGAAGAGGCATAAGCACATAGAAGCTCAGCAAAGTATTACATTTATTAATGTAATACTTTAAAAAATTGATACAGATCATTTATTATAAAAATTAAAATAGTTCTAAAACCAGGGTTAGAATTC
rs318488:C	CTAATGAAATAACTTTTTTAAAATACAGAAGAGGCATAAGCACATAGAAGCTCAGCAAAGTATTACATTTATTAACGTAATACTTTAAAAAATTGATACAGATCATTTATTATAAAAATTAAAATAGTTCTAAAACCAGGGTTAGAATTC
rs318491:A	AAATTTACTTTAGACAGCTCATAGACTGTTGATGAGAAACCCTGTCAAATAGAACAGAACCAAAAGCTAAGACCAATTTCACCTGAGGCTGTGACACCACTATTACTATTCATAGCCAACACATGTTGAGCACTTGCTTTACATGGACTG
rs318491:G	AAATTTACTTTAGACAGCTCATAGACTGTTGATGAGAAACCCTGTCAAATAGAACAGAACCAAAAGCTAAGACCAGTTTCACCTGAGGCTGTGACACCACTATTACTATTCATAGCCAACACATGTTGAGCACTTGCTTTACATGGACTG
rs3185547:A	CGTCCTGACTAGAAGGTTGTCTGGGCCCCCAAATTCCAAGTCCCAGTATAGCCAGGGCTCCCATTTTGTTTTTCCAGAGTTCGTGGAGGTGGACTGCAGAGCCCAGAGCCCTTCATCTCTCTGAGGGTCAAGGATACCAGGGGTCCCAAG
rs3185547:C	CGTCCTGACTAGAAGGTTGTCTGGGCCCCCAAATTCCAAGTCCCAGTATAGCCAGGGCTCCCATTTTGTTTTTCCCGAGTTCGTGGAGGTGGACTGCAGAGCCCAGAGCCCTTCATCTCTCTGAGGGTCAAGGATACCAGGGGTCCCAAG
rs3190321:G	CCACATTCTGGGGGCTGGAAGCAGGGTCTGAGTGATGCAAAATGAACCTCAACAGGTTTGGAAGGGTGATGGGGAGGTCTTCGGGGTATTTCACACTTAGGTCCTTTCTGGAGAGAGAGGGAAAGGAAGCAAAGACAGGAGTCACACCAA
rs3190321:T	CCACATTCTGGGGGCTGGAAGCAGGGTCTGAGTGATGCAAAATGAACCTCAACAGGTTTGGAAGGGTGATGGGGATGTCTTCGGGGTATTTCACACTTAGGTCCTTTCTGGAGAGAGAGGGAAAGGAAGCAAAGACAGGAGTCACACCAA
rs3190321:C	CCACATTCTGGGGGCTGGAAGCAGGGTCTGAGTGATGCAAAATGAACCTCAACAGGTTTGGAAGGGTGATGGGGACGTCTTCGGGGTATTTCACACTTAGGTCCTTTCTGGAGAGAGAGGGAAAGGAAGCAAAGACAGGAGTCACACCAA
rs3190923:A	ATGGGGAGTCGTGACCTGCGCCCCGGGCCGGGGTCACTCACCGGCCTCGCTCTGGTTGTAGTAGCCGCGCAGGTTACGCAGGCTCTCTCGGTCAGTCTGTGCCTGGGCCTTGTAGATCTGTGTGTTCCGGTCCCAATACTCCGGCCCCTC
rs3190923:G	ATGGGGAGTCGTGACCTGCGCCCCGGGCCGGGGTCACTCACCGGCCTCGCTCTGGTTGTAGTAGCCGCGCAGGTTGCGCAGGCTCTCTCGGTCAGTCTGTGCCTGGGCCTTGTAGATCTGTGTGTTCCGGTCCCAATACTCCGGCCCCTC
rs3190923:C	ATGGGGAGTCGTGACCTGCGCCCCGGGCCGGGGTCACTCACCGGCCTCGCTCTGGTTGTAGTAGCCGCGCAGGTTCCGCAGGCTCTCTCGGTCAGTCTGTGCCTGGGCCTTGTAGATCTGTGTGTTCCGGTCCCAATACTCCGGCCCCTC
rs3191903:T	GAAGTTTCTTCATGACAAGGGATTCCCTTATGGGCATCTTCACGCCTCCAATGTGATGCTCGATGGGGACACTTGTCGGCTGCTGGACCTTGAGAATTCCTTATTGGGCCTGCCTTCCTTCTACCGATCTTATTTTTCACAATTCAGGAA
rs3191903:C	GAAGTTTCTTCATGACAAGGGATTCCCTTATGGGCATCTTCACGCCTCCAATGTGATGCTCGATGGGGACACTTGCCGGCTGCTGGACCTTGAGAATTCCTTATTGGGCCTGCCTTCCTTCTACCGATCTTATTTTTCACAATTCAGGAA
rs3194051:A	CAACTAGAAGAATCTGAGAAGCAGAGGCTTGGAGGGGATGTGCAGAGCCCCAACTGCCCATCTGAGGATGTAGTCATCACTCCAGAAAGCTTTGGAAGAGATTCATCCCTCACATGCCTGGCTGGGAATGTCAGTGCATGTGACGCCCCT
rs3194051:G	CAACTAGAAGAATCTGAGAAGCAGAGGCTTGGAGGGGATGTGCAGAGCCCCAACTGCCCATCTGAGGATGTAGTCGTCACTCCAGAAAGCTTTGGAAGAGATTCATCCCTCACATGCCTGGCTGGGAATGTCAGTGCATGTGACGCCCCT
rs3194151:A	TCTTGAACTTGGCCCCATGAGGCCTATAGTGCACGGGAGTGGGCGTCCGCTCCTCCTCCAGGGAGCGCAGGTAGTAGCCGGGCAGGCGGGAACAGATGCCCTCCCGCAGCTGCAGCCGCTTCCAGAGCCACACGGGATACTTGTGTAGAG
rs3194151:G	TCTTGAACTTGGCCCCATGAGGCCTATAGTGCACGGGAGTGGGCGTCCGCTCCTCCTCCAGGGAGCGCAGGTAGTGGCCGGGCAGGCGGGAACAGATGCCCTCCCGCAGCTGCAGCCGCTTCCAGAGCCACACGGGATACTTGTGTAGAG
rs3196889:A	ACAAAACAAACGAAAAGGCAAGGCAGAGAACCTATTTGGTCTAGCGTTCTTTTCAGCTATATCTAATTAAGAAACAACCCCATGGCCAGGTGCAGTGGCTCAAGTCTGTAACCCCAGCACTTTGGAAGGCCGAGGCGGGCAGATCACGAG
rs3196889:C	ACAAAACAAACGAAAAGGCAAGGCAGAGAACCTATTTGGTCTAGCGTTCTTTTCAGCTATATCTAATTAAGAAACCACCCCATGGCCAGGTGCAGTGGCTCAAGTCTGTAACCCCAGCACTTTGGAAGGCCGAGGCGGGCAGATCACGAG
rs3197999:A	GGGCCTAACCCAGTCTCATGACCTTGTGAATCCAGTCCACAAACACAGAGACACGCGTGAAGACAGCTGGCCAGCAGGACCTTGCGCATACTCGGTTGGGGATTATAATTCCTTCCAGGACCCAGCAGTTGTGGGTAAAGCAGGCAAGTG
rs3197999:G	GGGCCTAACCCAGTCTCATGACCTTGTGAATCCAGTCCACAAACACAGAGACACGCGTGAAGACAGCTGGCCAGCGGGACCTTGCGCATACTCGGTTGGGGATTATAATTCCTTCCAGGACCCAGCAGTTGTGGGTAAAGCAGGCAAGTG
rs3198082:G	AAATACAATGTCTGAGAGTTGACCTTCCAAGGAAAAATGTTTTCTGTCAAGATTTGACTTTCCTTAGATAAACCAGAAAGGATACAATTTTAACTCACAGCTCCTAAACAAGGAAAATATCACCCATAGTAGCTCTCCCTGCATCCTAAC
rs3198082:C	AAATACAATGTCTGAGAGTTGACCTTCCAAGGAAAAATGTTTTCTGTCAAGATTTGACTTTCCTTAGATAAACCACAAAGGATACAATTTTAACTCACAGCTCCTAAACAAGGAAAATATCACCCATAGTAGCTCTCCCTGCATCCTAAC
rs3201001:T	AACACACTGGGGACAGTGCCCCACCCCCCTCACTCTAGTGGAACCCCGGGCTTGGCGGCTCACCGGAACTGGCTTTGGATGAAAAAACTTCGACCTTGACTCCTTTGGGCTCTCAGCCAGGTCCGGCTTCTCCTGCAACTCTACAGACTG
rs3201001:G	AACACACTGGGGACAGTGCCCCACCCCCCTCACTCTAGTGGAACCCCGGGCTTGGCGGCTCACCGGAACTGGCTTGGGATGAAAAAACTTCGACCTTGACTCCTTTGGGCTCTCAGCCAGGTCCGGCTTCTCCTGCAACTCTACAGACTG
rs320121:A	ATTAGGCTGGGCGCGGTGGCTCACTCCTGTAATCCCAGCACTTTGGGAGGCCGAGGCGGGTGGATCACGAGGTCAAGAGATCGAGACCATCCTGGCCAACAGGGTGAAATCCCGTCTTTACTAAAAACATAAAAATTAGCTGGGCTTGGT
rs320121:G	ATTAGGCTGGGCGCGGTGGCTCACTCCTGTAATCCCAGCACTTTGGGAGGCCGAGGCGGGTGGATCACGAGGTCAGGAGATCGAGACCATCCTGGCCAACAGGGTGAAATCCCGTCTTTACTAAAAACATAAAAATTAGCTGGGCTTGGT
rs320156:C	AAACCCTAGGACCCATTTTGCGGATGAGGAAACCGAGGCCACCTTGTTACAGGGTGATCAGATCTGTAGCTGGAGCCTGGGTCTTCCAGCCGCGCGGGGAGGTGAGCCCGACGCCCGGGCCCGAGTCTCCTGGCGCGCAAACCCCAGCTG
rs320156:T	AAACCCTAGGACCCATTTTGCGGATGAGGAAACCGAGGCCACCTTGTTACAGGGTGATCAGATCTGTAGCTGGAGTCTGGGTCTTCCAGCCGCGCGGGGAGGTGAGCCCGACGCCCGGGCCCGAGTCTCCTGGCGCGCAAACCCCAGCTG
rs3202899:C	ATTTACATTAGGAGAAATCATTATTCTGTACAAGATTTTTCTGGCCCTAAATATTACTTAACACATTGTTTGGATCCAATAACAATAATACATGAATCCCTTAATATTAAATTTATAACTTAGAAACACATTCATCAGCCTCAAAGACAA
rs3202899:T	ATTTACATTAGGAGAAATCATTATTCTGTACAAGATTTTTCTGGCCCTAAATATTACTTAACACATTGTTTGGATTCAATAACAATAATACATGAATCCCTTAATATTAAATTTATAACTTAGAAACACATTCATCAGCCTCAAAGACAA
rs3204477:T	GAAAGAGTGCGATATGAGGGTACAGTGAGTTTGGCAGTCCAAATTCTGTTCTCTGCAGCCTGTTTTTGAGTAGTTTGTGAATAAAGTCACCCGCCTACTTGTCTAAGCACATGTGGGTGTGTAACTCAGTTCCTGGTTCTCGGTTCTAAA
rs3204477:G	GAAAGAGTGCGATATGAGGGTACAGTGAGTTTGGCAGTCCAAATTCTGTTCTCTGCAGCCTGTTTTTGAGTAGTTGGTGAATAAAGTCACCCGCCTACTTGTCTAAGCACATGTGGGTGTGTAACTCAGTTCCTGGTTCTCGGTTCTAAA
rs3205137:A	CCCCTGGGCCTCACAGACCTGGCACTGGGAGAGCAAAACTGCATTTTTTAATTAATTAATTTATTTTTTGAGACGAAGTCTCGCTCCGAGTGCAGTGGCACGATCTCGGCTCACTGAAACTCCGCCTCCAGGGTTCAGGGTTCAAGTGAT
rs3205137:G	CCCCTGGGCCTCACAGACCTGGCACTGGGAGAGCAAAACTGCATTTTTTAATTAATTAATTTATTTTTTGAGACGGAGTCTCGCTCCGAGTGCAGTGGCACGATCTCGGCTCACTGAAACTCCGCCTCCAGGGTTCAGGGTTCAAGTGAT
rs3207358:T	TACAGACGGGAGAATAAAGGAAAAATGGCATCGTTTCCACCTTAAAAGTTACAAGCACTTCACCAGATGGTACAGTCTAGGTAGAGCCTTTGTAAAACAAATGCCCGCCCACTGCTTCACCCTCCTCATTTCCACCTCAGCAAAGCATTT
rs3207358:C	TACAGACGGGAGAATAAAGGAAAAATGGCATCGTTTCCACCTTAAAAGTTACAAGCACTTCACCAGATGGTACAGCCTAGGTAGAGCCTTTGTAAAACAAATGCCCGCCCACTGCTTCACCCTCCTCATTTCCACCTCAGCAAAGCATTT
rs3208008:A	GGTGGGACTCTCAGTCCTCCACCCCAGCGCCACTCTGAGCCATGCTACTCCCACACCAGGAGACCCTGGCAGCCAACCACAGTGGGGGTCTGGAGTGCCCAGAGCAGGGAAGCAGGGCCAGCACGCCGTGAGCGCCTACCTGGCTGATGC
rs3208008:C	GGTGGGACTCTCAGTCCTCCACCCCAGCGCCACTCTGAGCCATGCTACTCCCACACCAGGAGACCCTGGCAGCCACCCACAGTGGGGGTCTGGAGTGCCCAGAGCAGGGAAGCAGGGCCAGCACGCCGTGAGCGCCTACCTGGCTGATGC
rs3208181:C	TGGTGTGAACTTCTACCAGTCTCACGGTCCCTCTGGCCAGTACACCCATGAATTTGATGGAGACGAGGAGTTCTACGTGGACCTGGAGACGAAAGAGACTGTCTGGCAGTTGCCTATGTTTAGCAAATTTATAAGTTTTGACCCGCAGAG
rs3208181:T	TGGTGTGAACTTCTACCAGTCTCACGGTCCCTCTGGCCAGTACACCCATGAATTTGATGGAGACGAGGAGTTCTATGTGGACCTGGAGACGAAAGAGACTGTCTGGCAGTTGCCTATGTTTAGCAAATTTATAAGTTTTGACCCGCAGAG
rs3210904:C	TCTTCAGACAGGTGATGCTGTTGGCTTAAGAGATGAACACGTCTTCTCTCTGAATTTGTTTTTATTGGTTGGTTTCACTTGAACAGAAACGTTTGAATGGTGTGAAGATTCTTTAGAAAAGTGATTGGATCCATCTCAATTGTGCACTTG
rs3210904:T	TCTTCAGACAGGTGATGCTGTTGGCTTAAGAGATGAACACGTCTTCTCTCTGAATTTGTTTTTATTGGTTGGTTTTACTTGAACAGAAACGTTTGAATGGTGTGAAGATTCTTTAGAAAAGTGATTGGATCCATCTCAATTGTGCACTTG
rs3211302:A	GTCTGGGGCCACATATAAAATATACTAATGATAGCTCATGAGCTAAAAAATAAAACAAAATCACACACACACACAAAAAAAAACACAAACCAAAAAAAAAATTCTTTTTTTTTTTTTTTTTTTGAGACAGGGTCTTGCTTTGTCACCCAG
rs3211302:C	GTCTGGGGCCACATATAAAATATACTAATGATAGCTCATGAGCTAAAAAATAAAACAAAATCACACACACACACACAAAAAAACACAAACCAAAAAAAAAATTCTTTTTTTTTTTTTTTTTTTGAGACAGGGTCTTGCTTTGTCACCCAG
rs3212024:A	CAGCCACAGGGACCCCACCTCACAGGCTTCAACACTGCTGATGCCTGTCATCCCAGCACCGTGGGAGGCCAAGGCAGCCAAGGTCGCCTGAGCCCAGGAGTTCAAGACCAGCCTGGGCAACACAGCAAGACCTACTCTCTACCGAAAAAA
rs3212024:G	CAGCCACAGGGACCCCACCTCACAGGCTTCAACACTGCTGATGCCTGTCATCCCAGCACCGTGGGAGGCCAAGGCGGCCAAGGTCGCCTGAGCCCAGGAGTTCAAGACCAGCCTGGGCAACACAGCAAGACCTACTCTCTACCGAAAAAA
rs3212038:A	TCCCCTCCGGCCTCAGCAGGCTGCTCAGGGACTCAGCCTGGGGTCACATAAGGCCTTTCCAACAGGCCACTCTGCATCCCCTGTCGGCCTCCCAAATGGTGAGACCAAGAGTGTCCAGGACATGGGGAAACTGGAAGGCAGCAGCCTCGA
rs3212038:G	TCCCCTCCGGCCTCAGCAGGCTGCTCAGGGACTCAGCCTGGGGTCACATAAGGCCTTTCCAACAGGCCACTCTGCGTCCCCTGTCGGCCTCCCAAATGGTGAGACCAAGAGTGTCCAGGACATGGGGAAACTGGAAGGCAGCAGCCTCGA
rs3212076:C	TAAAAGCCACTGAATTTATTTATTTTATTTTAATTTTTGAGAGACAAGAGACTCACTCTGTCGCCCAGGCTGGAGCGCAGTGGTGCGATCTCGGCTCACTGCAACCTCTGCCTCCCGGGTTCAAGTGATTCTCCTGCCTCAGCCTTCTGA
rs3212076:T	TAAAAGCCACTGAATTTATTTATTTTATTTTAATTTTTGAGAGACAAGAGACTCACTCTGTCGCCCAGGCTGGAGTGCAGTGGTGCGATCTCGGCTCACTGCAACCTCTGCCTCCCGGGTTCAAGTGATTCTCCTGCCTCAGCCTTCTGA
rs3212090:T	GGTGGTCTCCTGGGGCAGCTGGTCAGGGGCCCACAGCCCAGAGGAGGTCCTTGCCACCCGCCTGGGGCTTCTCTTTCCCACTCCGTCTTCATGGGCAAGGTTGACAGATGGTGTACAGGCGCCCAGTTACATCTGAGTTTCAGATCATGA
rs3212090:C	GGTGGTCTCCTGGGGCAGCTGGTCAGGGGCCCACAGCCCAGAGGAGGTCCTTGCCACCCGCCTGGGGCTTCTCTTCCCCACTCCGTCTTCATGGGCAAGGTTGACAGATGGTGTACAGGCGCCCAGTTACATCTGAGTTTCAGATCATGA
rs3212103:A	GTGCCAGAGCCATTGGCATGGCTGGCCTGGCCTCTGACCGCACAGCTTGGTGAGCCATGGTGATGGGGGAGGGTGACACAGCTGCTCCTGGCACCAAGCAGTGTAGTTCAGGCCCCACGGGCCTTGCCAGCAGCTCTGGCCAGATGGAGG
rs3212103:G	GTGCCAGAGCCATTGGCATGGCTGGCCTGGCCTCTGACCGCACAGCTTGGTGAGCCATGGTGATGGGGGAGGGTGGCACAGCTGCTCCTGGCACCAAGCAGTGTAGTTCAGGCCCCACGGGCCTTGCCAGCAGCTCTGGCCAGATGGAGG
rs3212136:A	CAGATTTCTGAATGCTGTAGAGCACTTACCAGCTCTGACCGTGTCTTGCTGGGGCCAGCAGGCTGCGTGTGCAGCAGGGCCAGCTGTCTCAGGGCTGATATGTAGACGTGTATTCTGTTTACAATTAGTTCCCCAACTCTGTGGGGAAGA
rs3212136:G	CAGATTTCTGAATGCTGTAGAGCACTTACCAGCTCTGACCGTGTCTTGCTGGGGCCAGCAGGCTGCGTGTGCAGCGGGGCCAGCTGTCTCAGGGCTGATATGTAGACGTGTATTCTGTTTACAATTAGTTCCCCAACTCTGTGGGGAAGA
rs3212835:A	GGACAGGGTCTCCAGTCCTGGCCAAGGGGGAAGGGACCTCAGGGTCCAGCTCCTGCACATGGGGCAGGGTCCAGGAGGACAGTGCCTGCAGACAGGTTAGGGGGAGGAGGGGCAGGACCATCTGCAGGACGCTGCCCCTGCGGGCACATC
rs3212835:T	GGACAGGGTCTCCAGTCCTGGCCAAGGGGGAAGGGACCTCAGGGTCCAGCTCCTGCACATGGGGCAGGGTCCAGGTGGACAGTGCCTGCAGACAGGTTAGGGGGAGGAGGGGCAGGACCATCTGCAGGACGCTGCCCCTGCGGGCACATC
rs3213094:T	TTCATAGAGAATACGGCAGGGCACAATATTCAGCAGAGTAACATAGTGGTTAAAAGCTCAGGGTGTCGAGAACAATGAACCAAGACTGTCATCCTGTCTCCACTAACCAGCTGGGGGATTTGGAACAAGGTATTTCATTATCATGAGCCT
rs3213094:C	TTCATAGAGAATACGGCAGGGCACAATATTCAGCAGAGTAACATAGTGGTTAAAAGCTCAGGGTGTCGAGAACAACGAACCAAGACTGTCATCCTGTCTCCACTAACCAGCTGGGGGATTTGGAACAAGGTATTTCATTATCATGAGCCT
rs3213483:T	TAGTCTCCTGTGATTCCCAGCTCAGTAGTGATGTCAGGGACAAGAGATGGGATGGGAAGGATCAGCGGGAGCTCTTCCCTTTGTCTTGTGGGGCCCACAGTAAAAGGAAACCAGTTTCCCCTTACGCCACTCCACGGTGATGGGGCTCTG
rs3213483:G	TAGTCTCCTGTGATTCCCAGCTCAGTAGTGATGTCAGGGACAAGAGATGGGATGGGAAGGATCAGCGGGAGCTCTGCCCTTTGTCTTGTGGGGCCCACAGTAAAAGGAAACCAGTTTCCCCTTACGCCACTCCACGGTGATGGGGCTCTG
rs3213484:A	CGGTTTCACCATGGCTCTTCCCTCTTATGCCTGTGCCCTCTCCCCTGACTGGATCATGGCTGAAATATTACCTGCAGGTGGAGGCCCTCGAGGTCCTACAAAAGGAAGTTATACAGAGAAAGGTCTTGTTAAACAAACAACCACTATCTT
rs3213484:T	CGGTTTCACCATGGCTCTTCCCTCTTATGCCTGTGCCCTCTCCCCTGACTGGATCATGGCTGAAATATTACCTGCTGGTGGAGGCCCTCGAGGTCCTACAAAAGGAAGTTATACAGAGAAAGGTCTTGTTAAACAAACAACCACTATCTT
rs3213485:C	ACAAAAAGATGCCACCAAAGTTAAGGCCTGGTTCTAGGAAACAATCTCTGGAGATTCGTAGAAACTGGCAAACTTCTCCCCTAAGTCTTAACCCTCATAGCAGCAAACAGGCCATGAACAGAGACCACTGTGCCCTGGAACACTCCGCTC
rs3213485:T	ACAAAAAGATGCCACCAAAGTTAAGGCCTGGTTCTAGGAAACAATCTCTGGAGATTCGTAGAAACTGGCAAACTTTTCCCCTAAGTCTTAACCCTCATAGCAGCAAACAGGCCATGAACAGAGACCACTGTGCCCTGGAACACTCCGCTC
rs3213490:A	GCATTACAGAAGAGTGATGACCAATCCCAGACAAAAGTCCTCAGGAGTCAGTGCAGGAGTCCTGGAGAAGAGAGAAGAGGCATGATCAGCACAGGGTACCCTGAGGGACACACCCTCTCCCCTAGTCCTCAGTTCCCTCTGTAGCATCAA
rs3213490:T	GCATTACAGAAGAGTGATGACCAATCCCAGACAAAAGTCCTCAGGAGTCAGTGCAGGAGTCCTGGAGAAGAGAGATGAGGCATGATCAGCACAGGGTACCCTGAGGGACACACCCTCTCCCCTAGTCCTCAGTTCCCTCTGTAGCATCAA
rs3213490:C	GCATTACAGAAGAGTGATGACCAATCCCAGACAAAAGTCCTCAGGAGTCAGTGCAGGAGTCCTGGAGAAGAGAGACGAGGCATGATCAGCACAGGGTACCCTGAGGGACACACCCTCTCCCCTAGTCCTCAGTTCCCTCTGTAGCATCAA
rs3213594:A	AATGAAACCTACCCACTCCAGCCCCTTCCCGGGAGCCTGGCGGACCCAGCTCATGTAGTAGTCACTGAAGGTGAAACCAGAGGCTGCACAGGAGAGTCTCAGGGACCCCCCAGGCTGGACCAAGCCTCCCCCGGACTCCACCAGCTGCAC
rs3213594:T	AATGAAACCTACCCACTCCAGCCCCTTCCCGGGAGCCTGGCGGACCCAGCTCATGTAGTAGTCACTGAAGGTGAATCCAGAGGCTGCACAGGAGAGTCTCAGGGACCCCCCAGGCTGGACCAAGCCTCCCCCGGACTCCACCAGCTGCAC
rs3216118:T	AATTTGGTTCTAAGCTTTCTAGAAGTCAAAATAAGGCAGAAGACCTCTTCATTTTACATAACTTACAGTATCCAATAGGGGGCAACAACCTAATTGTCCAAGAGGAGCTTGCTCCGGAGAAGACAATGTGTAACGTCCAAGGAACAACTC
rs3216118:TA	AATTTGGTTCTAAGCTTTCTAGAAGTCAAAATAAGGCAGAAGACCTCTTCATTTTACATAACTTACAGTATCCAATAGGGGGCAACAACCTAATTGTCCAAGAGGAGCTTGCTCCGGAGAAGACAATGTGTAACGTCCAAGGAACAACTC
rs3217753:A	AATAGCTCCACTGGTTACAGCATGTCTAATTAAGATCCCCCGACTCTGTGTAAGCTCTTCTTATTTCCTGGCTACAATTTATAGCACTGAGCCAAGTCCAGCATTTCCACAAACTGCAGCAGAGTCATAAAACACTACCAAGCAAAAGGA
rs3217753:G	AATAGCTCCACTGGTTACAGCATGTCTAATTAAGATCCCCCGACTCTGTGTAAGCTCTTCTTATTTCCTGGCTACGATTTATAGCACTGAGCCAAGTCCAGCATTTCCACAAACTGCAGCAGAGTCATAAAACACTACCAAGCAAAAGGA
rs3217771:A	AGCTTATGTTAAATTCCAGTACTAATCTTTAACTTTTCCAACTACTAGTTTTCTCAGGCCATTATTCCATCCCTCAATCCATTTTCTACTACTTTCCCTGCCAGCAACAGGTCAGATGCTTTTAAAAAAGCTCACCTTTCAATCCAAGTT
rs3217771:G	AGCTTATGTTAAATTCCAGTACTAATCTTTAACTTTTCCAACTACTAGTTTTCTCAGGCCATTATTCCATCCCTCGATCCATTTTCTACTACTTTCCCTGCCAGCAACAGGTCAGATGCTTTTAAAAAAGCTCACCTTTCAATCCAAGTT
rs3217773:A	AAGCATGAACTACAACCTTCTTCAAACACATAACCAATTTAGAGAACAGCTTCTCAAGGAGGCTATGGCAGATTCATGAATAAGGTTAAAATGTCAAAGATCTCTGAACCATAATCTAGAAAAGTAAGCTTCAATATCCAAGTTAATTCT
rs3217773:G	AAGCATGAACTACAACCTTCTTCAAACACATAACCAATTTAGAGAACAGCTTCTCAAGGAGGCTATGGCAGATTCGTGAATAAGGTTAAAATGTCAAAGATCTCTGAACCATAATCTAGAAAAGTAAGCTTCAATATCCAAGTTAATTCT
rs3217780:C	CATGGGTTCAAGCGATTCTCATGCCTCAGCCTCGAGTAGCTGGGCCTACAAGCACATGCCACCACGCCTGGCTAACTTTTCTATTATTTTTAATAGAGCTGGGGTTTCACCATGTTGGCCAGACTGGACTCGAGTTCCTGACCTCAGGTA
rs3217780:T	CATGGGTTCAAGCGATTCTCATGCCTCAGCCTCGAGTAGCTGGGCCTACAAGCACATGCCACCACGCCTGGCTAATTTTTCTATTATTTTTAATAGAGCTGGGGTTTCACCATGTTGGCCAGACTGGACTCGAGTTCCTGACCTCAGGTA
rs3218251:A	CAGGGCTGCCTCCCCCGGTATATGGGCCCCACTCCACAGAGGTCAGGAGGGGGCTCCCGCCTGTCCCACCCCATAACCCGTACCCTCTCCGGGCACCCAGGCTATCCACCCATCCCTTCTCCACCTCTCCGGGTTGGGGGCCCAGCACAC
rs3218251:T	CAGGGCTGCCTCCCCCGGTATATGGGCCCCACTCCACAGAGGTCAGGAGGGGGCTCCCGCCTGTCCCACCCCATATCCCGTACCCTCTCCGGGCACCCAGGCTATCCACCCATCCCTTCTCCACCTCTCCGGGTTGGGGGCCCAGCACAC
rs325158:A	CACTCATTAGAAGCTTCCAAACCCTGTGTGTGGGACCATGGGAACATAGGATGATGTTCATCAGCTGAGCATTCAAGGGTCTGTCCCCTGGCTTCCTGTAGCCTGTAAAGGAATCACTAGTCCCATGATTCTGGCTATAGGACTGACAAT
rs325158:G	CACTCATTAGAAGCTTCCAAACCCTGTGTGTGGGACCATGGGAACATAGGATGATGTTCATCAGCTGAGCATTCAGGGGTCTGTCCCCTGGCTTCCTGTAGCCTGTAAAGGAATCACTAGTCCCATGATTCTGGCTATAGGACTGACAAT
rs325166:A	GCTCTGCCCACAGATTCAGCTCTGAGCAAGAGCCCCCCAAAATCTCCTTAACTGGGACTTCTCTGCCTGTCTGGGAGACACCAACTAGGGCAGTGTCATAATCTGCCCAGCAGCTGGATCCCCAAGCAGCTCTCCACAGTCAGAAATAAC
rs325166:G	GCTCTGCCCACAGATTCAGCTCTGAGCAAGAGCCCCCCAAAATCTCCTTAACTGGGACTTCTCTGCCTGTCTGGGGGACACCAACTAGGGCAGTGTCATAATCTGCCCAGCAGCTGGATCCCCAAGCAGCTCTCCACAGTCAGAAATAAC
rs32703:G	TTGGAAATATTAAATTGACCCTCACACCTTTTTTCTTTTAACTTGCTATTTGGTTAACTTATATTTAGCATTTACGCTTGAGATTGGTAAAACATGTTATCAATGTATTATGCAAGAGTTTATATCTTTTGCATAAGTGGCCCCCTGGGT
rs32703:C	TTGGAAATATTAAATTGACCCTCACACCTTTTTTCTTTTAACTTGCTATTTGGTTAACTTATATTTAGCATTTACCCTTGAGATTGGTAAAACATGTTATCAATGTATTATGCAAGAGTTTATATCTTTTGCATAAGTGGCCCCCTGGGT
rs329302:A	AGGGCTAAGGCCTGGAGGCCCAGCTTCCCATCTGGCCCTTGCCCAATGGCTGGCCCTTCCCTCAGCCAGAGTGAAAGGGGAGTGAGTGCGGGCCTCCGAGCTGAGAGCTGAAGGCATGGGCCCTGGGATTCTTGGGAGGCTGGGCTAGGA
rs329302:G	AGGGCTAAGGCCTGGAGGCCCAGCTTCCCATCTGGCCCTTGCCCAATGGCTGGCCCTTCCCTCAGCCAGAGTGAAGGGGGAGTGAGTGCGGGCCTCCGAGCTGAGAGCTGAAGGCATGGGCCCTGGGATTCTTGGGAGGCTGGGCTAGGA
rs329317:C	ACACCTGCTTTTACTCCTACTGTTTCCCAAACAACCCCTCAGAACTGACCTCTCTGTTCTGTGCTGGTCAGCCCACGTGTCTGTCCCTGGCTGGGTTGTCCAGGGAGGTCAAGGGCTTGACTCACTTATGTAGTCATCATCCTGGAAAAA
rs329317:T	ACACCTGCTTTTACTCCTACTGTTTCCCAAACAACCCCTCAGAACTGACCTCTCTGTTCTGTGCTGGTCAGCCCATGTGTCTGTCCCTGGCTGGGTTGTCCAGGGAGGTCAAGGGCTTGACTCACTTATGTAGTCATCATCCTGGAAAAA
rs330048:A	CAAATCCAAACATGACTGATATCCTTGAGACGAGATTGGGACACAGACACACACAGAAGAAAGAATCCGTGAAGAAGCAATAAGACATGGCCATCTACATGCCGAGGAGAGAGGCTTCAGAGAAAACAACCCTGCAAGCACCTTGACCTT
rs330048:C	CAAATCCAAACATGACTGATATCCTTGAGACGAGATTGGGACACAGACACACACAGAAGAAAGAATCCGTGAAGACGCAATAAGACATGGCCATCTACATGCCGAGGAGAGAGGCTTCAGAGAAAACAACCCTGCAAGCACCTTGACCTT
rs330794:A	AGCCCAGCAGGTCTCAACCTTATTTTACCCAGCCCCTATTCAAGATGGAGTTGTTCCGGTCCAAACACCTCTGACAAGGTGAGGTCAGAGCCCTGGCATCAGAAAGTGGTTGACTTGCAGGTTGGTAAGAAGAATCTACTGACAGCAGAA
rs330794:G	AGCCCAGCAGGTCTCAACCTTATTTTACCCAGCCCCTATTCAAGATGGAGTTGTTCCGGTCCAAACACCTCTGACGAGGTGAGGTCAGAGCCCTGGCATCAGAAAGTGGTTGACTTGCAGGTTGGTAAGAAGAATCTACTGACAGCAGAA
rs330795:C	ATTTATATGAAACTGCCAAATTGTTTCCCAAAGAGACTATATTATTCTGTATGGCTACTACATTATATGAGCATTCCAGTCACTGTGCATTCTTGCCAGAACTTGGGTTTGTTGGTTTTTTTTTTTTTTAAGCTATTCTAATAGATGTGT
rs330795:G	ATTTATATGAAACTGCCAAATTGTTTCCCAAAGAGACTATATTATTCTGTATGGCTACTACATTATATGAGCATTGCAGTCACTGTGCATTCTTGCCAGAACTTGGGTTTGTTGGTTTTTTTTTTTTTTAAGCTATTCTAATAGATGTGT
rs330796:A	TTAATTTTTTTATTTTAGAGATGGGGTCTCACTCTCTTATCCAGGCTGGAATTCAGTTGTATGATCACAGCTCACAGCAGCCTCAAACTCCTGGGCTCAAGCAATTCTCCTGCTTTGGCCTACTGAGTAGCTGGGACTACAGGCTTGTGC
rs330796:T	TTAATTTTTTTATTTTAGAGATGGGGTCTCACTCTCTTATCCAGGCTGGAATTCAGTTGTATGATCACAGCTCACTGCAGCCTCAAACTCCTGGGCTCAAGCAATTCTCCTGCTTTGGCCTACTGAGTAGCTGGGACTACAGGCTTGTGC
rs330908:A	CTTCTGAGAATTTCACGGGACAGAACTGGGCCAAAAGGAAGAAGACTGTTTGCGGCAGGAGGGTAGCAGAGGAGCAAGTGGTAAACAGAAGACAGATAGAAGGCAGTATTCTTCAGACCCCCATACATCACTGAATGACAGCCCTGATGA
rs330908:G	CTTCTGAGAATTTCACGGGACAGAACTGGGCCAAAAGGAAGAAGACTGTTTGCGGCAGGAGGGTAGCAGAGGAGCGAGTGGTAAACAGAAGACAGATAGAAGGCAGTATTCTTCAGACCCCCATACATCACTGAATGACAGCCCTGATGA
rs330908:T	CTTCTGAGAATTTCACGGGACAGAACTGGGCCAAAAGGAAGAAGACTGTTTGCGGCAGGAGGGTAGCAGAGGAGCTAGTGGTAAACAGAAGACAGATAGAAGGCAGTATTCTTCAGACCCCCATACATCACTGAATGACAGCCCTGATGA
rs330909:A	GAACTGTGCGGCAGGGTGAGCATCCCAGGTGTGCTGGCTGGGGGCTTGCATCCAGCACCCCCAGCAAAAAAAGCCAGGGTGAGCTGGGAGAAAGACGGGTAGTGGGGAGGGTTTACGGCTGCTTTAGAAGAGATAGTTATCACTGAATTA
rs330909:C	GAACTGTGCGGCAGGGTGAGCATCCCAGGTGTGCTGGCTGGGGGCTTGCATCCAGCACCCCCAGCAAAAAAAGCCCGGGTGAGCTGGGAGAAAGACGGGTAGTGGGGAGGGTTTACGGCTGCTTTAGAAGAGATAGTTATCACTGAATTA
rs330909:G	GAACTGTGCGGCAGGGTGAGCATCCCAGGTGTGCTGGCTGGGGGCTTGCATCCAGCACCCCCAGCAAAAAAAGCCGGGGTGAGCTGGGAGAAAGACGGGTAGTGGGGAGGGTTTACGGCTGCTTTAGAAGAGATAGTTATCACTGAATTA
rs330909:T	GAACTGTGCGGCAGGGTGAGCATCCCAGGTGTGCTGGCTGGGGGCTTGCATCCAGCACCCCCAGCAAAAAAAGCCTGGGTGAGCTGGGAGAAAGACGGGTAGTGGGGAGGGTTTACGGCTGCTTTAGAAGAGATAGTTATCACTGAATTA
rs330910:A	TTGCTTCCATTTGAGTTCGATTTATGCTATTAATAGTTCTGATCACCAAATTTATAACATTTAAAGTACTGTCTGATACCCGATGTCTGGTATGTTTACATAAAACGTGGTTCTGCCCAGTAACAGCATAAGGTAAAAATGTGATTTCCC
rs330910:T	TTGCTTCCATTTGAGTTCGATTTATGCTATTAATAGTTCTGATCACCAAATTTATAACATTTAAAGTACTGTCTGTTACCCGATGTCTGGTATGTTTACATAAAACGTGGTTCTGCCCAGTAACAGCATAAGGTAAAAATGTGATTTCCC
rs330911:T	CTTCCACTCCTCTTCTTGCTTGCCTTAGGAAAACTTCACTTTAGTAAGATAAGGCAAAACAGAAAATAAAAGAGTTGTTTAACCAAACTCCAAAAACAAACAAAAATAGAAAATAAAAAACCAACTTCCTACAAGTATACTTGTAAAAAT
rs330911:C	CTTCCACTCCTCTTCTTGCTTGCCTTAGGAAAACTTCACTTTAGTAAGATAAGGCAAAACAGAAAATAAAAGAGTCGTTTAACCAAACTCCAAAAACAAACAAAAATAGAAAATAAAAAACCAACTTCCTACAAGTATACTTGTAAAAAT
rs330913:A	CTGATAATGACTGTCCCGGAAGTCTCTCTTTTTTGAGACAGTTTCACTCTGTCGCTCAGGCTGAAATGCAGTGACATGATCTCGGCTCACTGCAACCTCCACCTCCTGGGTTCAAGTGATTCTCCTGCCTCAGCCTCCCGAGTAGCTGGA
rs330913:G	CTGATAATGACTGTCCCGGAAGTCTCTCTTTTTTGAGACAGTTTCACTCTGTCGCTCAGGCTGAAATGCAGTGACGTGATCTCGGCTCACTGCAACCTCCACCTCCTGGGTTCAAGTGATTCTCCTGCCTCAGCCTCCCGAGTAGCTGGA
rs330914:A	GTTTCACCATGTTGGCCAGGCTGGTCTTGAACGCCTGACCTCAGGTGAGCTGCCCGCCTTGGCTTCCCAAAGTGCAGGGATTACAGGCATAAGCCACCACACTCGGCCCCAGAGGTCTCTTTTACAACAGCACTAACCAACAGACTTTAG
rs330914:G	GTTTCACCATGTTGGCCAGGCTGGTCTTGAACGCCTGACCTCAGGTGAGCTGCCCGCCTTGGCTTCCCAAAGTGCGGGGATTACAGGCATAAGCCACCACACTCGGCCCCAGAGGTCTCTTTTACAACAGCACTAACCAACAGACTTTAG
rs330935:A	AGCTGGAGAAAAGAAAATCTTAAGGAAATCATAAGGAAGAGAAAATATGTTGGCTAGGTATGGTGGCTTATGCCTATAATCCCAGCACTTTGGGATGCCCAAAGTGGGCAGATTCATTGAGCCCAGGAGTTCAAGACCAGCCTGGACAAC
rs330935:G	AGCTGGAGAAAAGAAAATCTTAAGGAAATCATAAGGAAGAGAAAATATGTTGGCTAGGTATGGTGGCTTATGCCTGTAATCCCAGCACTTTGGGATGCCCAAAGTGGGCAGATTCATTGAGCCCAGGAGTTCAAGACCAGCCTGGACAAC
rs3312:A	CACCATCTCAGCTGGTAGTATGACGGGTGTAGACACCATTAGAGGCAATGGTGAATCTATGGGGAACCACCCAGGAAAGTCACCATCCAAATGTCCACATCCCTGCTTGGCAATTAAAACGAAGACACTTTTCTTCAGCACCTGGTGAAG
rs3312:G	CACCATCTCAGCTGGTAGTATGACGGGTGTAGACACCATTAGAGGCAATGGTGAATCTATGGGGAACCACCCAGGGAAGTCACCATCCAAATGTCCACATCCCTGCTTGGCAATTAAAACGAAGACACTTTTCTTCAGCACCTGGTGAAG
rs331463:A	TCATTTGTGTCCTGGACTACATTTTAGAAGTGAAAAAAAGGGCAGAAAATACCAGAAAGCATAGAATGTGGTAAAAGGAGGTGTTTCATAAACCTTTTTGTTTCAGCTGAGTCAGTATGCATATTAATTTTCTTTCTATGATCAATCTAT
rs331463:T	TCATTTGTGTCCTGGACTACATTTTAGAAGTGAAAAAAAGGGCAGAAAATACCAGAAAGCATAGAATGTGGTAAATGGAGGTGTTTCATAAACCTTTTTGTTTCAGCTGAGTCAGTATGCATATTAATTTTCTTTCTATGATCAATCTAT
rs332028:A	CCCACACCTAGGGCACGTGTTCTCAGGACTTCCTGAGGGCTGTGTCACCGGCCATGGTCACTCATATTGGGATCCAATTAAAATATTTCTTCAAATATTTTAGAGTTTGACTTTTTTCATCAACATGATGAAGCCATGTATTTAATAAAC
rs332028:G	CCCACACCTAGGGCACGTGTTCTCAGGACTTCCTGAGGGCTGTGTCACCGGCCATGGTCACTCATATTGGGATCCGATTAAAATATTTCTTCAAATATTTTAGAGTTTGACTTTTTTCATCAACATGATGAAGCCATGTATTTAATAAAC
rs332233:C	TATGTTTCAACATTCACTTACTGTCTTCTTCTGTTGAGTGGGTTCCTTCAGAAATGTAGATTTCCAACTGGAAAGCGGGAAAAAAAGTAAAAGAAAAAACATTAATGCATTCTAAGATAAGAGAGTGAAGTGGAATGTACAGTAAATTCA
rs332233:T	TATGTTTCAACATTCACTTACTGTCTTCTTCTGTTGAGTGGGTTCCTTCAGAAATGTAGATTTCCAACTGGAAAGTGGGAAAAAAAGTAAAAGAAAAAACATTAATGCATTCTAAGATAAGAGAGTGAAGTGGAATGTACAGTAAATTCA
rs332242:T	AGCCCTTCAGCCCGCTGCTGCACTGTGGGAGCCCCTTCCTGGGCTGGCTGAGGCCAGAGCCGGCTCCCTTAGCTTTCGAGGAGGTGTGGAGGGAGAGGCCCGGGTGGGAACCGGGGCTGCGGGTGGGAACCGGGGCTGCGGGCGGTACTT
rs332242:G	AGCCCTTCAGCCCGCTGCTGCACTGTGGGAGCCCCTTCCTGGGCTGGCTGAGGCCAGAGCCGGCTCCCTTAGCTTGCGAGGAGGTGTGGAGGGAGAGGCCCGGGTGGGAACCGGGGCTGCGGGTGGGAACCGGGGCTGCGGGCGGTACTT
rs332243:G	TGCGGGCGGTACTTGCGGGCCGTACTTGCGGGCCAGCGCGAGTTCCGGGTGGGTGTGGGCTCGGCGGGCCCCGCAGTCAGAGCCGCTGGCTGGCCCTGCTGGCCCCAGGCAATGAGGGGCTTAACACCCGGGCCAGCCGCTGCGGAGGGT
rs332243:C	TGCGGGCGGTACTTGCGGGCCGTACTTGCGGGCCAGCGCGAGTTCCGGGTGGGTGTGGGCTCGGCGGGCCCCGCACTCAGAGCCGCTGGCTGGCCCTGCTGGCCCCAGGCAATGAGGGGCTTAACACCCGGGCCAGCCGCTGCGGAGGGT
rs332248:A	AATGCTGGAATTTTGTACAACCCACAAGCTAAGATGGTTTTTATATTTTTAAACGGTTGAAAAAATTAAAAAGGAAAATATTAATTCATGACACATGAAAATTATATGAAATTCAAATTTGTGTCCATAAAGTTTTCTTGGAGTGCAATC
rs332248:G	AATGCTGGAATTTTGTACAACCCACAAGCTAAGATGGTTTTTATATTTTTAAACGGTTGAAAAAATTAAAAAGGAGAATATTAATTCATGACACATGAAAATTATATGAAATTCAAATTTGTGTCCATAAAGTTTTCTTGGAGTGCAATC
rs332249:A	AATGCAGTAGATGTTAGTTTTTTGACCCCTCTCACTCTACTATAGAATTCCCACCATGTGAGTCTTGCTGGGGGGACAGAGTCCACCTCCCCACACCAAAGGTCAGATTTTCTTTTCTCCCGCCTTCTTGGCAGCCAGGACATGGACATG
rs332249:T	AATGCAGTAGATGTTAGTTTTTTGACCCCTCTCACTCTACTATAGAATTCCCACCATGTGAGTCTTGCTGGGGGGTCAGAGTCCACCTCCCCACACCAAAGGTCAGATTTTCTTTTCTCCCGCCTTCTTGGCAGCCAGGACATGGACATG
rs332256:T	CGTAAGTTGACCTCAGATTCCCTGCCCCCAAACCTTGGTGTTTTTCCTTGATTCAGCATGAATTGCCCTTAAGTTTCCTGCCTCCAGACCCTATTCTCCTGCCTCAGTAATAAATATCCGGGTCTCTAATAAGAGTTAGGTATTAGAAAA
rs332256:C	CGTAAGTTGACCTCAGATTCCCTGCCCCCAAACCTTGGTGTTTTTCCTTGATTCAGCATGAATTGCCCTTAAGTTCCCTGCCTCCAGACCCTATTCTCCTGCCTCAGTAATAAATATCCGGGTCTCTAATAAGAGTTAGGTATTAGAAAA
rs332258:C	GGCCCCACTCGTTAATATCTCAGCATCGCGAACCAGGCCTCGGATTTGCTGCGCAGCCTCAGCTGGCCGGGTGCCCCCCCGCCCCCAGCGCCTAAGCCCCGCCCCTAGGTCTCCGCCCCTCGGATCCCACGGGGTCCCTTGCGGCCCTCC
rs332258:G	GGCCCCACTCGTTAATATCTCAGCATCGCGAACCAGGCCTCGGATTTGCTGCGCAGCCTCAGCTGGCCGGGTGCCGCCCCGCCCCCAGCGCCTAAGCCCCGCCCCTAGGTCTCCGCCCCTCGGATCCCACGGGGTCCCTTGCGGCCCTCC
rs332261:A	GCCTTAGCTGGGAAGGGAGGGACATGAAAAGGACAATGACTTTATAAGGAAGCTAGAACAATGACAAGGATAAGGACAACTTTGAGGAGAGAAATTGAAAATATAAGTTGGGAGGAGCGGAGACTGGTAAAATAAGCAGAAGGGAGTGGG
rs332261:G	GCCTTAGCTGGGAAGGGAGGGACATGAAAAGGACAATGACTTTATAAGGAAGCTAGAACAATGACAAGGATAAGGGCAACTTTGAGGAGAGAAATTGAAAATATAAGTTGGGAGGAGCGGAGACTGGTAAAATAAGCAGAAGGGAGTGGG
rs332262:T	CATGAGAGCTAAAACAGGTCTTTCATTTGTCACCCCAGCCAGCTGTAAGAAAGCAGTTTCAGTAGAGAGTGCGTGTGCTGAAGCCAGCTTGCAAAAGGGGAAGCAAGTAGGAACTGAAAATGTCTTCCTAGGGCCTTAGCTGGGAAGGGA
rs332262:C	CATGAGAGCTAAAACAGGTCTTTCATTTGTCACCCCAGCCAGCTGTAAGAAAGCAGTTTCAGTAGAGAGTGCGTGCGCTGAAGCCAGCTTGCAAAAGGGGAAGCAAGTAGGAACTGAAAATGTCTTCCTAGGGCCTTAGCTGGGAAGGGA
rs335141:T	GATGTTTTTTGAAATCAGTTAAGAGACTCTTGCTATACTTTAGGTGAGAAAAAACATCTTATTTGGGCTAAAATGTTTAACAGTGGAGAGAATGACATAAATGCACTTGAAAAGTACGTAGAAGACAAATTCAACTGGATTTGATGATGG
rs335141:G	GATGTTTTTTGAAATCAGTTAAGAGACTCTTGCTATACTTTAGGTGAGAAAAAACATCTTATTTGGGCTAAAATGGTTAACAGTGGAGAGAATGACATAAATGCACTTGAAAAGTACGTAGAAGACAAATTCAACTGGATTTGATGATGG
rs335142:C	GACAGCACACTATTGGCTGGAATCAATTGGCCAAGGTTTAACTGAGAAGAGCAATCTATGTGTGGCGGGCTTAGGCAAAGAGCATAGTGTGCAGCCTGGGTTTCCAGGTAGACTCCATAGATTTACTGGTTAGTGGGAGCATAAGGGTTG
rs335142:G	GACAGCACACTATTGGCTGGAATCAATTGGCCAAGGTTTAACTGAGAAGAGCAATCTATGTGTGGCGGGCTTAGGGAAAGAGCATAGTGTGCAGCCTGGGTTTCCAGGTAGACTCCATAGATTTACTGGTTAGTGGGAGCATAAGGGTTG
rs335419:G	GGGGCCCAGTCTTGGTGCTAGTACTTCTCTGCCCCAGCCTGGGAGATATTCTTTCCACACAGGGAACTGTTGGGAGATTTACCTGTCCAAGCCTTTGTGACAGGTTTTTAAGTCTCTGTCCCACCGAAAATCATGAAGGGGCTCAGTCTC
rs335419:T	GGGGCCCAGTCTTGGTGCTAGTACTTCTCTGCCCCAGCCTGGGAGATATTCTTTCCACACAGGGAACTGTTGGGATATTTACCTGTCCAAGCCTTTGTGACAGGTTTTTAAGTCTCTGTCCCACCGAAAATCATGAAGGGGCTCAGTCTC
rs336030:C	CAGTGTCGCCATCTGACCCAGGATGTCAAGAATCGGACCATGCCATAAGGATTAAATGAAACAATAAGCACAAAGCTACCCAGGACAGTGTCTGACAAATGCACACTGTGTGCCCTACCTGCCCCTTCCTACTACTTTTTAGCATCTCCT
rs336030:T	CAGTGTCGCCATCTGACCCAGGATGTCAAGAATCGGACCATGCCATAAGGATTAAATGAAACAATAAGCACAAAGTTACCCAGGACAGTGTCTGACAAATGCACACTGTGTGCCCTACCTGCCCCTTCCTACTACTTTTTAGCATCTCCT
rs336030:G	CAGTGTCGCCATCTGACCCAGGATGTCAAGAATCGGACCATGCCATAAGGATTAAATGAAACAATAAGCACAAAGGTACCCAGGACAGTGTCTGACAAATGCACACTGTGTGCCCTACCTGCCCCTTCCTACTACTTTTTAGCATCTCCT
rs336031:A	CCAGATCGTTCAGTATGAGAATTTTAAGAGAAGATAAACATGTGATTCTCTCGAAACTCGGTGTTCTGTAGCCTGAAAACCCCTCTGGAGCCTGGTGTTTGCTTTGCTTGCAAGCCTGACCTCCGAGGCTCCTGCCATCTTCCTTCCCTC
rs336031:C	CCAGATCGTTCAGTATGAGAATTTTAAGAGAAGATAAACATGTGATTCTCTCGAAACTCGGTGTTCTGTAGCCTGCAAACCCCTCTGGAGCCTGGTGTTTGCTTTGCTTGCAAGCCTGACCTCCGAGGCTCCTGCCATCTTCCTTCCCTC
rs336032:C	CTGCCCCTAACACGTGCTGCACACACATTAGGTGGTGACTCAGTTTTGGTGTTTGACTTGAGTCTTAAAACATAGCTCAGAACCTGATGATACTTCCCTGAATTCCCATTTTTAGTGTGAAAGTGTGTTCGGCTTCCCGTTGGCTATTGG
rs336032:T	CTGCCCCTAACACGTGCTGCACACACATTAGGTGGTGACTCAGTTTTGGTGTTTGACTTGAGTCTTAAAACATAGTTCAGAACCTGATGATACTTCCCTGAATTCCCATTTTTAGTGTGAAAGTGTGTTCGGCTTCCCGTTGGCTATTGG
rs336033:A	AGACTTCTGCTTCATTTACATTCATCTTGGCAGGCAGTGGTGGGTCGTGGGGAACCTGTTGAAAGCATGACAGCAATGAAGGCTTTCTTACATGCTGAACTCACATCAAAGCTCTTTTCTTCTGTGCTGACACATGTAACTCTTTACCAG
rs336033:G	AGACTTCTGCTTCATTTACATTCATCTTGGCAGGCAGTGGTGGGTCGTGGGGAACCTGTTGAAAGCATGACAGCAGTGAAGGCTTTCTTACATGCTGAACTCACATCAAAGCTCTTTTCTTCTGTGCTGACACATGTAACTCTTTACCAG
rs336034:A	TACCATGGTACCAAACAGTAATTACTCTGCAGAGGTAATAGGTGCACACACTATTTAGGTCTGAATACCACAGCAAGGAAAGGTATGCCAGCTAGGAAGGAAATAAAATCTCAGGAAAAACGAGGGCAAGTAGAAAAAAAAAAAGATAAG
rs336034:G	TACCATGGTACCAAACAGTAATTACTCTGCAGAGGTAATAGGTGCACACACTATTTAGGTCTGAATACCACAGCAGGGAAAGGTATGCCAGCTAGGAAGGAAATAAAATCTCAGGAAAAACGAGGGCAAGTAGAAAAAAAAAAAGATAAG
rs336035:A	AAACTTGTGTGAGGATGATGCAGAGAGGCTGGGCACAGGCCACATAGGCTCACCCTCTACCACTATCTTGGACATATTAGGTTCCTACATGATGGGGAGATCAGGAGGGCTAGGGGAGCCTAGTTATAGTTGCTTTATTGGAACTGTCTG
rs336035:G	AAACTTGTGTGAGGATGATGCAGAGAGGCTGGGCACAGGCCACATAGGCTCACCCTCTACCACTATCTTGGACATGTTAGGTTCCTACATGATGGGGAGATCAGGAGGGCTAGGGGAGCCTAGTTATAGTTGCTTTATTGGAACTGTCTG
rs336037:C	TTTTGCACTGCATGTATTAATCAACCAAGAACACATGTCTTGGTTCAGTAAAAATTTGCAGAAAGCTAGGCATCCCATTAAAAGAATCTGTTGACGTTTATCCCCCCAGCTAGCTTTTCCTATTTTGTAACTACAAAGAATATTAGTGTT
rs336037:T	TTTTGCACTGCATGTATTAATCAACCAAGAACACATGTCTTGGTTCAGTAAAAATTTGCAGAAAGCTAGGCATCCTATTAAAAGAATCTGTTGACGTTTATCCCCCCAGCTAGCTTTTCCTATTTTGTAACTACAAAGAATATTAGTGTT
rs336038:G	ACCATCTATGTTTCTTACATTGTTATCCAATTCTATATTTTTTGAATTGTTATCTACTCCATGTGGACACACATTGATTCTCCGCATAGATTAAAAGACTACATCTGATCTTGCTTCTGTGTTTTCATAGGGCTCAATAAATACTTTTAA
rs336038:C	ACCATCTATGTTTCTTACATTGTTATCCAATTCTATATTTTTTGAATTGTTATCTACTCCATGTGGACACACATTCATTCTCCGCATAGATTAAAAGACTACATCTGATCTTGCTTCTGTGTTTTCATAGGGCTCAATAAATACTTTTAA
rs336039:T	GAGAAATCTGTGGATGAGAGGAAAGTTTATCTGGGTTTTCCTACATTCACTCAACTAAGTATTAGTGACTATTATTAACACCTGGCTTCTTTACAAAGAGAAGAAATTACTGGAGGTGCAGAAGCAAAAGATGCACATCCTCATTTGACC
rs336039:C	GAGAAATCTGTGGATGAGAGGAAAGTTTATCTGGGTTTTCCTACATTCACTCAACTAAGTATTAGTGACTATTATCAACACCTGGCTTCTTTACAAAGAGAAGAAATTACTGGAGGTGCAGAAGCAAAAGATGCACATCCTCATTTGACC
rs336441:C	TATGTTTCATGTTTACATGTTTGAGTCTTAAAAACTGACTTAGTGGAAAAGTAGTTAGTGTCTCACCATAAAACACCTTGATAGATACTTTTAAAAACAATTCACATTTAGTCATTTTCTATAACTTTCCATAAAATGGCCAACAAAATG
rs336441:G	TATGTTTCATGTTTACATGTTTGAGTCTTAAAAACTGACTTAGTGGAAAAGTAGTTAGTGTCTCACCATAAAACAGCTTGATAGATACTTTTAAAAACAATTCACATTTAGTCATTTTCTATAACTTTCCATAAAATGGCCAACAAAATG
rs337652:A	GAAGAGAAAAAGAGGACAGAGTGGCAGAAAGAAGACATTCTAGTCCTCTTCAGCCTTATTTTGGTATCTAAAGGAAGAAAAATGAGAGGAGTGAACCTACTTCTTTAAGGAAGTTCTTCTCAAACTTTCATTGTGCCTCCAAATCACATG
rs337652:T	GAAGAGAAAAAGAGGACAGAGTGGCAGAAAGAAGACATTCTAGTCCTCTTCAGCCTTATTTTGGTATCTAAAGGATGAAAAATGAGAGGAGTGAACCTACTTCTTTAAGGAAGTTCTTCTCAAACTTTCATTGTGCCTCCAAATCACATG
rs337653:A	AAGTCCAAGAAGTGATAAGAAAAACAATGGGAATTAAGATTTTAGATAGAACAAATGGAGTGAACTGCAAGGCAGAGCCCCAACTTTGTAACTGCGTCTCTCTTCTCAAGGTGTTCTGAATCCAAACAGGTCCATTGAGGGCAGCCCTGT
rs337653:G	AAGTCCAAGAAGTGATAAGAAAAACAATGGGAATTAAGATTTTAGATAGAACAAATGGAGTGAACTGCAAGGCAGGGCCCCAACTTTGTAACTGCGTCTCTCTTCTCAAGGTGTTCTGAATCCAAACAGGTCCATTGAGGGCAGCCCTGT
rs338526:T	TCATAATTTAAGACTGATGGAATCCGGGGTACCTATTATCAGAAAATAGGACACGTGAAAAATAGAGGAATAAGATGAAAACACTTGACCAGGCTCAGCGGCTCATACCTGTAATCCCAGCACTCTGGGAGGCTGAGGCGGGTGGATCAC
rs338526:C	TCATAATTTAAGACTGATGGAATCCGGGGTACCTATTATCAGAAAATAGGACACGTGAAAAATAGAGGAATAAGACGAAAACACTTGACCAGGCTCAGCGGCTCATACCTGTAATCCCAGCACTCTGGGAGGCTGAGGCGGGTGGATCAC
rs338527:A	CAGTTCTACTGAACATTGTACTTATATGTGAGTACTTATTTATACAGCAGTCCTAGAAAGAGATATCTCAGTTTTATTCCTTACCTACACTAAAAACTAGACTAAACACAAGTCATTTCTGAGAACTGGGTATACAGTCAGTTACGACAG
rs338527:G	CAGTTCTACTGAACATTGTACTTATATGTGAGTACTTATTTATACAGCAGTCCTAGAAAGAGATATCTCAGTTTTGTTCCTTACCTACACTAAAAACTAGACTAAACACAAGTCATTTCTGAGAACTGGGTATACAGTCAGTTACGACAG
rs338527:T	CAGTTCTACTGAACATTGTACTTATATGTGAGTACTTATTTATACAGCAGTCCTAGAAAGAGATATCTCAGTTTTTTTCCTTACCTACACTAAAAACTAGACTAAACACAAGTCATTTCTGAGAACTGGGTATACAGTCAGTTACGACAG
rs338532:C	TTCCAGCTACTACCATAAATAATGCAATGATTAATATCTTCTTAGCTGGCTCCATGGGAGCCTCTGTGAGACTTTCCCCAGGCAGTGTTCTTGAAAATGTAGTTTTTTAGAAGTAAAGATTCTTGGGCCCCACCCTGATCTGTGAATCAC
rs338532:T	TTCCAGCTACTACCATAAATAATGCAATGATTAATATCTTCTTAGCTGGCTCCATGGGAGCCTCTGTGAGACTTTTCCCAGGCAGTGTTCTTGAAAATGTAGTTTTTTAGAAGTAAAGATTCTTGGGCCCCACCCTGATCTGTGAATCAC
rs338534:T	TCGTCGACACAGATGATTAATGAGCTGTGTGCTTCGTCAGTCACCAAACACAGTTATCTAGTGCCATGACCTCAATCTGGAATGTGCATCAGAATCAACTCGAGGGCTTATTGAAAGACAACTTACTGAGCCCCACTCCCAGAGTCTCAG
rs338534:C	TCGTCGACACAGATGATTAATGAGCTGTGTGCTTCGTCAGTCACCAAACACAGTTATCTAGTGCCATGACCTCAACCTGGAATGTGCATCAGAATCAACTCGAGGGCTTATTGAAAGACAACTTACTGAGCCCCACTCCCAGAGTCTCAG
rs338535:A	AGACTTTCAGAAAAGAAAACGCTTTCAGAACTTCTTCACGTTCAATATACATTTCTTCGTGATTTTAATATTTCCATATTGCTCTTAAAGTGGTTTTCTTCTTAACTACGTCTGCAGGCCTACCCTGCTGTTCATACACCTGTCTTCCTC
rs338535:T	AGACTTTCAGAAAAGAAAACGCTTTCAGAACTTCTTCACGTTCAATATACATTTCTTCGTGATTTTAATATTTCCTTATTGCTCTTAAAGTGGTTTTCTTCTTAACTACGTCTGCAGGCCTACCCTGCTGTTCATACACCTGTCTTCCTC
rs338535:G	AGACTTTCAGAAAAGAAAACGCTTTCAGAACTTCTTCACGTTCAATATACATTTCTTCGTGATTTTAATATTTCCGTATTGCTCTTAAAGTGGTTTTCTTCTTAACTACGTCTGCAGGCCTACCCTGCTGTTCATACACCTGTCTTCCTC
rs338543:A	GGGATGCATATGGGCAGCCTGCTTTGTCTGTGAGCACAGCATTTCATTGCCTTTGCTATGGGTGTCACTAACTCAACTGAAGGGATGCAGCCTAAGAGTCGGGTGATGCATCCTGTATGTCTCAAATGGCCATAGATTTGATGTTTTCTG
rs338543:G	GGGATGCATATGGGCAGCCTGCTTTGTCTGTGAGCACAGCATTTCATTGCCTTTGCTATGGGTGTCACTAACTCAGCTGAAGGGATGCAGCCTAAGAGTCGGGTGATGCATCCTGTATGTCTCAAATGGCCATAGATTTGATGTTTTCTG
rs338547:A	CACCCATTTTCCTTGTCTCCTTTCTCCAGCCAAAAACCCCACTTGACAACAAAACAAAGTTATTAGATGTGTCCAATATAGGTGTTTTTGGTGCCAGGCCTTCCCATCTGCAAGATTCTGGAGGGAGCCGAGTGGTTTTATTGAGCCGAG
rs338547:T	CACCCATTTTCCTTGTCTCCTTTCTCCAGCCAAAAACCCCACTTGACAACAAAACAAAGTTATTAGATGTGTCCATTATAGGTGTTTTTGGTGCCAGGCCTTCCCATCTGCAAGATTCTGGAGGGAGCCGAGTGGTTTTATTGAGCCGAG
rs338547:G	CACCCATTTTCCTTGTCTCCTTTCTCCAGCCAAAAACCCCACTTGACAACAAAACAAAGTTATTAGATGTGTCCAGTATAGGTGTTTTTGGTGCCAGGCCTTCCCATCTGCAAGATTCTGGAGGGAGCCGAGTGGTTTTATTGAGCCGAG
rs33911470:A	GCTGGTCTCTAACTCCTGATCTCGTGATCCGCCTGCCTTGGCCTCCCAAAGCAGGTGTGAGCCGCCGCGCCTGGCAGCTTGCTTAACCACTTTTAAATGAGATCCGGTGCGTTCAGTGTGGTATGGCCATAGACTGCTTAACCACTTTCA
rs33911470:T	GCTGGTCTCTAACTCCTGATCTCGTGATCCGCCTGCCTTGGCCTCCCAAAGCAGGTGTGAGCCGCCGCGCCTGGCTGCTTGCTTAACCACTTTTAAATGAGATCCGGTGCGTTCAGTGTGGTATGGCCATAGACTGCTTAACCACTTTCA
rs33911470:C	GCTGGTCTCTAACTCCTGATCTCGTGATCCGCCTGCCTTGGCCTCCCAAAGCAGGTGTGAGCCGCCGCGCCTGGCCGCTTGCTTAACCACTTTTAAATGAGATCCGGTGCGTTCAGTGTGGTATGGCCATAGACTGCTTAACCACTTTCA
rs33915496:A	AAAGAGAATTCACCCTTCCTCCACCTTTTTGTTCTATTTGGGTCCTCAATGGACTGAATGATGCCCACCCATATTAGTGAGGGATATCTTCTTTATTCAGTCTTCTGATTTAAATACTAAAATATTCTGGAAACACCCTCACAGTCACAC
rs33915496:G	AAAGAGAATTCACCCTTCCTCCACCTTTTTGTTCTATTTGGGTCCTCAATGGACTGAATGATGCCCACCCATATTGGTGAGGGATATCTTCTTTATTCAGTCTTCTGATTTAAATACTAAAATATTCTGGAAACACCCTCACAGTCACAC
rs33918799:A	TCTTTCTTAAAACTAAAGTAGGCTGGGCGCGGTGGCTCACGCCGGTAATCCCAGCACTTTGGGAAGTCGAGGCGGACAGATCACGAGGTCAGGAGATTAAGACCATCCTGGCTTGCACGGTGAAACCTCGTCTCTACTAAAAACACAAAA
rs33918799:G	TCTTTCTTAAAACTAAAGTAGGCTGGGCGCGGTGGCTCACGCCGGTAATCCCAGCACTTTGGGAAGTCGAGGCGGGCAGATCACGAGGTCAGGAGATTAAGACCATCCTGGCTTGCACGGTGAAACCTCGTCTCTACTAAAAACACAAAA
rs33932178:G	GAGTAGGGGCTCAGAAAGCTGTGAAACTCACTCATTTCCTGCATCAGGACTTACTTCAGTCCTGGATGAATAACAGTGAAGCTATATACTTACAATATTCCTAACACCCGGATTTGTATATGTGTTTTCTTCCCCAAGAAAGCTATAAAC
rs33932178:C	GAGTAGGGGCTCAGAAAGCTGTGAAACTCACTCATTTCCTGCATCAGGACTTACTTCAGTCCTGGATGAATAACACTGAAGCTATATACTTACAATATTCCTAACACCCGGATTTGTATATGTGTTTTCTTCCCCAAGAAAGCTATAAAC
rs33934033:A	TGTTATTTCTCAAAGGTACAATCTAGCTGAAATCATATACAAGTAAGTAGGTGTGGACTTTTACTGTTGAGCTAAAGTTTATGTTTATATATGTTTTATTCTTTAAGCTAAACAAACATTCAGATAACATTCTATGCATTTTTTGAAGCA
rs33934033:G	TGTTATTTCTCAAAGGTACAATCTAGCTGAAATCATATACAAGTAAGTAGGTGTGGACTTTTACTGTTGAGCTAAGGTTTATGTTTATATATGTTTTATTCTTTAAGCTAAACAAACATTCAGATAACATTCTATGCATTTTTTGAAGCA
rs33935089:G	AAGAATGTGGATTGTGAAGATTTCATGGACATTTATTAGTTCCCCAAATTAATACTTTTATAATTTCTTATGCCTGTCTTTACTGCAATCTCTAAACATAAATTGTAAAGATTTCATGGACACTTATCACTTCCCCAATCAATACCCCTG
rs33935089:C	AAGAATGTGGATTGTGAAGATTTCATGGACATTTATTAGTTCCCCAAATTAATACTTTTATAATTTCTTATGCCTCTCTTTACTGCAATCTCTAAACATAAATTGTAAAGATTTCATGGACACTTATCACTTCCCCAATCAATACCCCTG
rs33939725:G	TTGCCACGGCTGGTGGAAAACAGGACTGTAAAGTTACTTTCCCCAGATATTTAGAACTGGGGCTCAGGAGTCTCTGTTTAGCCTCTGTGCTGTGCACATGTGCAATGCTAAAGGTTGTGGAGCTGCTTAGCTGCTCGATCTGTGTAGGGA
rs33939725:GT	TTGCCACGGCTGGTGGAAAACAGGACTGTAAAGTTACTTTCCCCAGATATTTAGAACTGGGGCTCAGGAGTCTCTGTTTAGCCTCTGTGCTGTGCACATGTGCAATGCTAAAGGTTGTGGAGCTGCTTAGCTGCTCGATCTGTGTAGGGA
rs33942482:C	AGGACCAACCCCGTATGTCAAAGCATAAGGTAAACCTGTTAAATGCAATTTGCCAACAAGGCCATAAAAACCAAACTGTGCTTCCAGACCCCAGAAGCAGATGTATGCTTCTGCCGCCACGCAAACCCGCCGCAGCATCAAGCCTAAAGA
rs33942482:CTG	AGGACCAACCCCGTATGTCAAAGCATAAGGTAAACCTGTTAAATGCAATTTGCCAACAAGGCCATAAAAACCAAACTGTGCTTCCAGACCCCAGAAGCAGATGTATGCTTCTGCCGCCACGCAAACCCGCCGCAGCATCAAGCCTAAAGA
rs33974425:C	CTGACCTTCCCAACTTGTCACCCTATGACCTTCCAGTTCCTTTATGCTAGTAGTTCTCAAAGTACGGTCCCCAGACCAGCTGCATCAACGCACCTGGTAGCTTATTAGAAATGCAAATTCTCAAGCCCCACATCACATCTAGCAAATCAG
rs33974425:CCAGCTGCAT	CTGACCTTCCCAACTTGTCACCCTATGACCTTCCAGTTCCTTTATGCTAGTAGTTCTCAAAGTACGGTCCCCAGACCAGCTGCATCAACGCACCTGGTAGCTTATTAGAAATGCAAATTCTCAAGCCCCACATCACATCTAGCAAATCAG
rs33980500:T	GTGGTTCTGATTCCTCTTCCGGGGAATATTCTGGGATTGGTTTCAGCAACTGACTTGGGTATGGTTCTGATTCATTAACCTCCACAGGAATGCTTCGGTTCATTCTAGTTTCTGGAACAAGAGAAAACATGCTATAGCCTTAGAAGACAG
rs33980500:C	GTGGTTCTGATTCCTCTTCCGGGGAATATTCTGGGATTGGTTTCAGCAACTGACTTGGGTATGGTTCTGATTCATCAACCTCCACAGGAATGCTTCGGTTCATTCTAGTTTCTGGAACAAGAGAAAACATGCTATAGCCTTAGAAGACAG
rs33997891:A	AGGCAGCTCATCCCCACACCAGCCTTTCTGCCCCTTCTAACCGCAAATGGAGGTGTGCGGGTCTCCCGTCTGCGCAGCGCCTCTTTTGCTCTCTGTATCGCAGATGAGGACGGGAGGGACCTTCTCCACATCATCTCTCCTTTTGCACCT
rs33997891:G	AGGCAGCTCATCCCCACACCAGCCTTTCTGCCCCTTCTAACCGCAAATGGAGGTGTGCGGGTCTCCCGTCTGCGCGGCGCCTCTTTTGCTCTCTGTATCGCAGATGAGGACGGGAGGGACCTTCTCCACATCATCTCTCCTTTTGCACCT
rs33999733:A	TCCCCAATTAACTACACTGCATTAGAACAGTGTACATATGTCTCTCCCACCCACGAGAGCTGTGTGAGGGCAGAGAGTGGATAACAGTTATCCTTGTACCCATGGGCATAGTCCTGAACTAGACACACAGTAACACTTAATACATTTTGC
rs33999733:T	TCCCCAATTAACTACACTGCATTAGAACAGTGTACATATGTCTCTCCCACCCACGAGAGCTGTGTGAGGGCAGAGTGTGGATAACAGTTATCCTTGTACCCATGGGCATAGTCCTGAACTAGACACACAGTAACACTTAATACATTTTGC
rs34000399:C	TGGATCAGAAATGAATTATGATTTTTTTTTAGTTTTAACTAATTTTTGGAGGCAGATGAAAGCAGTTTGCATATACGCTTTTTGAATTTGAAAAGTGCTATCTGAACTTAAAGCAACGGATATGGAGCAAACATGTTAAGCTGAGTTACG
rs34000399:T	TGGATCAGAAATGAATTATGATTTTTTTTTAGTTTTAACTAATTTTTGGAGGCAGATGAAAGCAGTTTGCATATATGCTTTTTGAATTTGAAAAGTGCTATCTGAACTTAAAGCAACGGATATGGAGCAAACATGTTAAGCTGAGTTACG
rs34000567:T	TTTGTCGCCTAGGCTGGAGGCAGTGGCGCGATATCGGCTCACTGCAACCTCCGCCTCCTGGATTCAAGCGATTCTTGTGCCTCAGCCTCCCGAGTAACTGGGATTACAGGCACGAGCGACCACGCCCGACTACATTTTGTATTTTTAGTA
rs34000567:C	TTTGTCGCCTAGGCTGGAGGCAGTGGCGCGATATCGGCTCACTGCAACCTCCGCCTCCTGGATTCAAGCGATTCTCGTGCCTCAGCCTCCCGAGTAACTGGGATTACAGGCACGAGCGACCACGCCCGACTACATTTTGTATTTTTAGTA
rs34000669:T	AACTGAAAGCTGAGTTCTCCTCCTAAGCCCTAGCGAGGAAAGAGAAATAAAAGAGAAAGTTTGATCTGAAAACAATAAAGCTTTAAAAATCCCCAGAAGGATCTCTAAACTCCATGGGGATTTGGCAAAAGGTCATTTGGAATGGATTGT
rs34000669:C	AACTGAAAGCTGAGTTCTCCTCCTAAGCCCTAGCGAGGAAAGAGAAATAAAAGAGAAAGTTTGATCTGAAAACAACAAAGCTTTAAAAATCCCCAGAAGGATCTCTAAACTCCATGGGGATTTGGCAAAAGGTCATTTGGAATGGATTGT
rs34004493:A	TGATGAGCTTTTATTCATGTTTGTTGGCCAGATAAGTGTCTTCTTTTAAGAAGTGTCTGTTCATATCCTTTGCCCACTTTTTGATGGGGTTGTTTTTTTCTTGTAAATTTGTTTTAAGTTTCTTGTAGATTCTGGATATTAGCCCTTTGT
rs34004493:G	TGATGAGCTTTTATTCATGTTTGTTGGCCAGATAAGTGTCTTCTTTTAAGAAGTGTCTGTTCATATCCTTTGCCCGCTTTTTGATGGGGTTGTTTTTTTCTTGTAAATTTGTTTTAAGTTTCTTGTAGATTCTGGATATTAGCCCTTTGT
rs34004603:A	CTCCGTTGTCAAATAGAATTCAGTGACTTTATCCATTCTCCAGTTGATGAGCACATGGATTGTTTCCAGTTTTTCACTATCACCAATAAGGCTGCCATGATCATTCTTACACCTATGTCTTGGTGCACACATGTAGGAGTTCCTCTAAGC
rs34004603:G	CTCCGTTGTCAAATAGAATTCAGTGACTTTATCCATTCTCCAGTTGATGAGCACATGGATTGTTTCCAGTTTTTCGCTATCACCAATAAGGCTGCCATGATCATTCTTACACCTATGTCTTGGTGCACACATGTAGGAGTTCCTCTAAGC
rs34005367:A	TCACCTCAGCTCCTGCCGCTCTTTCATCCAGGCAGCCAGCACCTGCCTCGACTCCGCGTCCTGATAGGTCTGGGGACACAAAGTGTGCATTGGGTGTGTGCACCCAGGAGGCTACCGCCCTGGCCCTCCCACAGCCACCCCGGCCCACAC
rs34005367:T	TCACCTCAGCTCCTGCCGCTCTTTCATCCAGGCAGCCAGCACCTGCCTCGACTCCGCGTCCTGATAGGTCTGGGGTCACAAAGTGTGCATTGGGTGTGTGCACCCAGGAGGCTACCGCCCTGGCCCTCCCACAGCCACCCCGGCCCACAC
rs34010412:T	AGTCCTGTCAGGACCCAAAAGGCCATGGATGTCCGGCTCCCCATGCCCCTACCCCACCCTCGTGTCTATCCTTCATGCCTCTCTCCCTGCGCATGGGCTGCAGGCACATTGGCCTCGCGGAGTGCTCACCGACTACGGGGCCTCTGGCCG
rs34010412:C	AGTCCTGTCAGGACCCAAAAGGCCATGGATGTCCGGCTCCCCATGCCCCTACCCCACCCTCGTGTCTATCCTTCACGCCTCTCTCCCTGCGCATGGGCTGCAGGCACATTGGCCTCGCGGAGTGCTCACCGACTACGGGGCCTCTGGCCG
rs34011043:G	TTAAAGTTCAAAAGGGAAGAGAAATTCATTACCAGAAAGGGAGAGGTCATTTTTTTCCTGGATCACTCCCAAACAGAAAATTGTGAACAGGATTTGTTGCAGTAAAAACCCAAAGGGATTGGTATTTTCCTTCAACAAAGCCAGCAGATG
rs34011043:T	TTAAAGTTCAAAAGGGAAGAGAAATTCATTACCAGAAAGGGAGAGGTCATTTTTTTCCTGGATCACTCCCAAACATAAAATTGTGAACAGGATTTGTTGCAGTAAAAACCCAAAGGGATTGGTATTTTCCTTCAACAAAGCCAGCAGATG
rs34012738:A	GGTGAAACCCATGTCAGCCCAGCACAGGTTGGAGAGGAAGAAGTACACGGGAGTGTGGAGCGGGGAGTCAGAGCTAACAGCCAGAATGCTGAGCAGGTTCCTCAGCACCGTGACCAGATACATGGACAGGAACAGGGACAGCAAAGCGAG
rs34012738:G	GGTGAAACCCATGTCAGCCCAGCACAGGTTGGAGAGGAAGAAGTACACGGGAGTGTGGAGCGGGGAGTCAGAGCTGACAGCCAGAATGCTGAGCAGGTTCCTCAGCACCGTGACCAGATACATGGACAGGAACAGGGACAGCAAAGCGAG
rs34014061:C	TATTAGGGATTTTCAAAAGGGGAGGGAGTGTGCGAATAGGTGTGGGTGACAGACATCAAGTACTTAACAGGGTAACAGAATATCACAAGGTAAGTGGAGGCAGGGCGAGATCACAGGACCACAGGACCGAGGCGAAATTAAAATTGCTAA
rs34014061:T	TATTAGGGATTTTCAAAAGGGGAGGGAGTGTGCGAATAGGTGTGGGTGACAGACATCAAGTACTTAACAGGGTAATAGAATATCACAAGGTAAGTGGAGGCAGGGCGAGATCACAGGACCACAGGACCGAGGCGAAATTAAAATTGCTAA
rs34015932:G	TGCTATGTACCTGATACAATGTTTGTGAGGATTGAATGTGCAGAGTTCTTTTTTTCTGTTGTTGTTGTTTTGAGAGGGAGTCTCACTCTGTCGCCCAGGCTGGAGTGCAGTGGCGCGATCTCGGCTCCCTGCAAGCTCCACCTCCTGGGT
rs34015932:T	TGCTATGTACCTGATACAATGTTTGTGAGGATTGAATGTGCAGAGTTCTTTTTTTCTGTTGTTGTTGTTTTGAGATGGAGTCTCACTCTGTCGCCCAGGCTGGAGTGCAGTGGCGCGATCTCGGCTCCCTGCAAGCTCCACCTCCTGGGT
rs34015932:C	TGCTATGTACCTGATACAATGTTTGTGAGGATTGAATGTGCAGAGTTCTTTTTTTCTGTTGTTGTTGTTTTGAGACGGAGTCTCACTCTGTCGCCCAGGCTGGAGTGCAGTGGCGCGATCTCGGCTCCCTGCAAGCTCCACCTCCTGGGT
rs34020886:A	TGCAATAGTGCAATCGTGGCTCACTGCAACCTCCACCTCCCGGGTTCAAGTGATTCTACTGCCTCAGCCTCCCAAATAGCTGGGATTACAGGCTCCTGCCACCATGCCCAGCTAATTTTTGTGTTTTTAGTAGAGATGGGGTTTCACCAT
rs34020886:G	TGCAATAGTGCAATCGTGGCTCACTGCAACCTCCACCTCCCGGGTTCAAGTGATTCTACTGCCTCAGCCTCCCAAGTAGCTGGGATTACAGGCTCCTGCCACCATGCCCAGCTAATTTTTGTGTTTTTAGTAGAGATGGGGTTTCACCAT
rs34027305:A	GAGGCATGAGAATCGCTTGAACCTGGGAGATGGAGGTTTCAGTAAGCCAAGATCATGCCACTTCACTCCAGCCTGAGTGACACAGTGAGACTCTGTCTCTAAAAAAAAAGAAAAAAGAAAAAAGAAAAAAATAGCCTGTTTAATGAAGCA
rs34027305:G	GAGGCATGAGAATCGCTTGAACCTGGGAGATGGAGGTTTCAGTAAGCCAAGATCATGCCACTTCACTCCAGCCTGGGTGACACAGTGAGACTCTGTCTCTAAAAAAAAAGAAAAAAGAAAAAAGAAAAAAATAGCCTGTTTAATGAAGCA
rs34029928:A	GGCACTCAGCTCCCCTGGCACCACAACTGCCCAGGGATGCCACCTCTTCCACGCCCTGGCCCCTTCTCCCTGCCCAGCTGCACTCAGGATAAGCCCCAGCTCCTCTCTATGAGCTGAGACGCTGCATGACCTGGGTCCCCCAGCCCTCCT
rs34029928:G	GGCACTCAGCTCCCCTGGCACCACAACTGCCCAGGGATGCCACCTCTTCCACGCCCTGGCCCCTTCTCCCTGCCCGGCTGCACTCAGGATAAGCCCCAGCTCCTCTCTATGAGCTGAGACGCTGCATGACCTGGGTCCCCCAGCCCTCCT
rs34036879:T	TTAGCCCTTGTTTTAACATAAGTCTCCTAGCATGAAATTCTCTTGATTTTCCTTCCTTTAAGTATGTCATGGCCATGCGCAGTGGCTCACGCCTGTAATCCCAGCACTTTGAAAGGCCAAGGCAGGCGGATCCCATGAGCTCAGGAATTC
rs34036879:G	TTAGCCCTTGTTTTAACATAAGTCTCCTAGCATGAAATTCTCTTGATTTTCCTTCCTTTAAGTATGTCATGGCCAGGCGCAGTGGCTCACGCCTGTAATCCCAGCACTTTGAAAGGCCAAGGCAGGCGGATCCCATGAGCTCAGGAATTC
rs34039578:A	ATCTGTAAGGGCAAATCCAAATTGAGGGAGGGTGCTCTTGATTACTTTTTTTAAAAAAGCACATTTAGGCCAGGCATAGTGGCTCACTCCTGTAATACCAGCTACCCTGGAGGTTGAGGTGGGAGGATTGCTTGAGCCTGAGAGGTCCAG
rs34039578:G	ATCTGTAAGGGCAAATCCAAATTGAGGGAGGGTGCTCTTGATTACTTTTTTTAAAAAAGCACATTTAGGCCAGGCGTAGTGGCTCACTCCTGTAATACCAGCTACCCTGGAGGTTGAGGTGGGAGGATTGCTTGAGCCTGAGAGGTCCAG
rs34040713:T	AGAATTGACCTTAAGAGGATATCATTTTCAGTGTTGCCTTTGGTAATAAAACAAACCAATTTGCAGTGACTATTCTAGTAGCTGATTTCTTTAAGCACAAAGCATACTTTTAGGGGTCTTCAGAGGCATGGTAGAAACCCCCTTACCTGA
rs34040713:C	AGAATTGACCTTAAGAGGATATCATTTTCAGTGTTGCCTTTGGTAATAAAACAAACCAATTTGCAGTGACTATTCCAGTAGCTGATTTCTTTAAGCACAAAGCATACTTTTAGGGGTCTTCAGAGGCATGGTAGAAACCCCCTTACCTGA
rs34041412:A	GGGGAGGCTGAGGCAGGAGAATCACTTGAACCCTGGAGGCACAGGTTGCAGTGAGCTGAGATCGCTCCACTGCACACCAGCCTGGGTGACAGGAGTGAAACCCTGTCGCAAAATAAATAAATAAATAAAATTAAAGCCATCCTAGTGAGT
rs34041412:T	GGGGAGGCTGAGGCAGGAGAATCACTTGAACCCTGGAGGCACAGGTTGCAGTGAGCTGAGATCGCTCCACTGCACTCCAGCCTGGGTGACAGGAGTGAAACCCTGTCGCAAAATAAATAAATAAATAAAATTAAAGCCATCCTAGTGAGT
rs34047728:A	AGATTTGTTCAGGTTTTGGAATATTTGCAAATACTTACTGGCTCAGCATCCCTAACCTAAAAATCCAAAATCCGAAACATTCCAGTGAGCATTTCCTTTGAGCATCTTCCCTATGCTCACAAAATTTCGGATTTTGGAGGATTGTGAATT
rs34047728:C	AGATTTGTTCAGGTTTTGGAATATTTGCAAATACTTACTGGCTCAGCATCCCTAACCTAAAAATCCAAAATCCGACACATTCCAGTGAGCATTTCCTTTGAGCATCTTCCCTATGCTCACAAAATTTCGGATTTTGGAGGATTGTGAATT
rs34050324:T	CTCATCAGTGATGCAGGACCCAAAAATAGAAGGACATTTTGGGTGGACATGTAGTTAATAATGACTTATGCAGCCTAGCACCTGTGTGGGCTGGCATTGTTCTAAGTGCTTTTTCCTGTGTTACCTCATTTAATCTTCACAACAGCGCTG
rs34050324:C	CTCATCAGTGATGCAGGACCCAAAAATAGAAGGACATTTTGGGTGGACATGTAGTTAATAATGACTTATGCAGCCCAGCACCTGTGTGGGCTGGCATTGTTCTAAGTGCTTTTTCCTGTGTTACCTCATTTAATCTTCACAACAGCGCTG
rs34055917:A	CGGCTCAAGTGATTCTCCTGCCTCAGCCTCCCAAATAGCTGGGACTACAGGCACACACCACCATGCCCGGCGGTGAGTAATTTTTTTGTGTGTAATTTTTTCGTATTTTTAGTAGAGACGGAGTTTCACCATGTTGGTTAGGCTGGTCTC
rs34055917:T	CGGCTCAAGTGATTCTCCTGCCTCAGCCTCCCAAATAGCTGGGACTACAGGCACACACCACCATGCCCGGCGGTGTGTAATTTTTTTGTGTGTAATTTTTTCGTATTTTTAGTAGAGACGGAGTTTCACCATGTTGGTTAGGCTGGTCTC
rs34057012:A	AAAATATAAACTTTTTTTTTTTTTTTTTTTTTTGGAGACAGAATGTTGCTCTATCACCCAGGCTGGAGTGCAGGGACACGATCTCGGCTCACTGCAAGCTCCGCCTCCAGTGTTCTCACGCCATTCTCCTGCCTCAGCCTCCCGAGTAGC
rs34057012:G	AAAATATAAACTTTTTTTTTTTTTTTTTTTTTTGGAGACAGAATGTTGCTCTATCACCCAGGCTGGAGTGCAGGGGCACGATCTCGGCTCACTGCAAGCTCCGCCTCCAGTGTTCTCACGCCATTCTCCTGCCTCAGCCTCCCGAGTAGC
rs34057468:A	CCAGCACTCTGGGAGGCCGAAGTGGGTGAGTCACTTCAGGCAAGGAGTTTGGGACCAGCCTGGGCAACATGGTGAAACCTCATCTCTACTAATAATACAAAAAAAAAAAACAGCCAGGCGTGGCGGCATGCACCTGTGATCGCAGCTACT
rs34057468:G	CCAGCACTCTGGGAGGCCGAAGTGGGTGAGTCACTTCAGGCAAGGAGTTTGGGACCAGCCTGGGCAACATGGTGAGACCTCATCTCTACTAATAATACAAAAAAAAAAAACAGCCAGGCGTGGCGGCATGCACCTGTGATCGCAGCTACT
rs34060650:C	AGAATGAGGTTGAAGCCGAAGGAGAAGGAGGCACCGACTGGACGCAGATCAAGGCACAACCCTGCAAAGGCCTCGCGTAGGAATGGGCTCTGTGCACTGGAGCTTGGAGTGCCGCAGGCAGGATGAGGCCGCAGGCCTGAGCCAGGGCTT
rs34060650:G	AGAATGAGGTTGAAGCCGAAGGAGAAGGAGGCACCGACTGGACGCAGATCAAGGCACAACCCTGCAAAGGCCTCGGGTAGGAATGGGCTCTGTGCACTGGAGCTTGGAGTGCCGCAGGCAGGATGAGGCCGCAGGCCTGAGCCAGGGCTT
rs340630:A	CTCTTTTAGTTTTTAATCAGAACTTTTATACAAATAATAGATGCTTTCTCATTGTGAAAAGAATTTAAAAACAACATTAACAAAATGCTCCCCAAACCACATCACCACTTAACATTCTGCACCCTAATCCCATGCTGCTTGGTGGTAGGT
rs340630:G	CTCTTTTAGTTTTTAATCAGAACTTTTATACAAATAATAGATGCTTTCTCATTGTGAAAAGAATTTAAAAACAACGTTAACAAAATGCTCCCCAAACCACATCACCACTTAACATTCTGCACCCTAATCCCATGCTGCTTGGTGGTAGGT
rs34066659:A	TCATAATAGCCAAAAAAAAAAAAAAGAGAGACAGCCCAAACATCTATCACTCTGGCCTGGGAGACAGAGTGAGATACTGTCTCAAAAAAAAAAAAAAAAGTATACAAAAAAGCATTTTGTAAAACTCAGTCCTGTGCAATATAATTACAT
rs34066659:C	TCATAATAGCCAAAAAAAAAAAAAAGAGAGACAGCCCAAACATCTATCACTCTGGCCTGGGAGACAGAGTGAGATCCTGTCTCAAAAAAAAAAAAAAAAGTATACAAAAAAGCATTTTGTAAAACTCAGTCCTGTGCAATATAATTACAT
rs34066659:T	TCATAATAGCCAAAAAAAAAAAAAAGAGAGACAGCCCAAACATCTATCACTCTGGCCTGGGAGACAGAGTGAGATTCTGTCTCAAAAAAAAAAAAAAAAGTATACAAAAAAGCATTTTGTAAAACTCAGTCCTGTGCAATATAATTACAT
rs34072028:A	TTTAAACTTGTTTATGTTTTCCATTGAAAATTACTAGGAAAGCAATCCTATTGCAATGCAGCTGGTGCTGATCTCATGAGAAGTTCTGGTCAAAGAGAAGGAATGAAATGGTATAGCTGTAAAGAAAACAATCAAATGGGCATGTAGTTA
rs34072028:T	TTTAAACTTGTTTATGTTTTCCATTGAAAATTACTAGGAAAGCAATCCTATTGCAATGCAGCTGGTGCTGATCTCTTGAGAAGTTCTGGTCAAAGAGAAGGAATGAAATGGTATAGCTGTAAAGAAAACAATCAAATGGGCATGTAGTTA
rs34074269:C	GACATTTACAGTGAACAGAAATGTGTTGGCTCGAGTTCTGGACTCCAGGAAGTCCAACGTCAAGGCACCAGCAACCTTCCAGGGCCTGCGAGCTGCACAGTCACATGGGGGTGAAGGTTGTTGCCAGAAGCTCAGGGGATGCTCCAGACA
rs34074269:T	GACATTTACAGTGAACAGAAATGTGTTGGCTCGAGTTCTGGACTCCAGGAAGTCCAACGTCAAGGCACCAGCAACTTTCCAGGGCCTGCGAGCTGCACAGTCACATGGGGGTGAAGGTTGTTGCCAGAAGCTCAGGGGATGCTCCAGACA
rs34077590:G	TGGCCAGTTGAAAGCAGCAGTACTGGAGAGGGGACTGGGGGTTGTTCTTTCAAAGGCAGGGTTGAAGGTTATTAAGGGACTAAGTTAAATTTCTAGCTGTTCCTTCCTGTTACTCTAGATACTTTTTATATATTTATTATGTCACAGCAG
rs34077590:T	TGGCCAGTTGAAAGCAGCAGTACTGGAGAGGGGACTGGGGGTTGTTCTTTCAAAGGCAGGGTTGAAGGTTATTAATGGACTAAGTTAAATTTCTAGCTGTTCCTTCCTGTTACTCTAGATACTTTTTATATATTTATTATGTCACAGCAG
rs34078632:C	GGGGCTCCCAGGAGGGTGGCGTTGTTCAGAACTGATTAATACTCCCAATCTTCTAATCCCCCAGCCCCCATCTTCCCCCATGTCCCCATGGCACTGGGAATTTCGGACTCGGCCAGCCAGAGCCCCCACGAATCTGCTCACAGGGACTAG
rs34078632:T	GGGGCTCCCAGGAGGGTGGCGTTGTTCAGAACTGATTAATACTCCCAATCTTCTAATCCCCCAGCCCCCATCTTCTCCCATGTCCCCATGGCACTGGGAATTTCGGACTCGGCCAGCCAGAGCCCCCACGAATCTGCTCACAGGGACTAG
rs34083796:T	CCCACAGGAGGATGTGATGAGGCTGGGGGTGCTGGCAGGAGCCAGATCACGGGAGCCTTGGAGCCCCTTGAGAACTTTGGCTGTCACCTCTTAACACAGTTTCATGACCTCATGCCCTGCTGGGCTGGGGCAGATGGTCCTGATCCACAG
rs34083796:C	CCCACAGGAGGATGTGATGAGGCTGGGGGTGCTGGCAGGAGCCAGATCACGGGAGCCTTGGAGCCCCTTGAGAACCTTGGCTGTCACCTCTTAACACAGTTTCATGACCTCATGCCCTGCTGGGCTGGGGCAGATGGTCCTGATCCACAG
rs34084999:C	AATCACTTGCTAGAGTTGGGAATTATTCATCTATTCTTTCATTAAATAGGTTTTCTAATCTGTTCTTTGTCTCTTCGCTCTTGAGAATACCAATAATTTGAATATTTGGTTGTTTATATTGTACCAAATGTCACAAAGGCTTTGCTCATT
rs34084999:T	AATCACTTGCTAGAGTTGGGAATTATTCATCTATTCTTTCATTAAATAGGTTTTCTAATCTGTTCTTTGTCTCTTTGCTCTTGAGAATACCAATAATTTGAATATTTGGTTGTTTATATTGTACCAAATGTCACAAAGGCTTTGCTCATT
rs34086582:T	GACCTTAAGAGTTAGGCCAACCTGTTGTGGGTGCTGGAATCCTTTGGGCACCAAGAAGTGCTTGCACACGCTCTATTGATGGGGAACTTAACACTTCATGAGTGAGTCTAGTCTTCCCTGGACAGTGCTGTCTGTTGATTCCTTATAATG
rs34086582:C	GACCTTAAGAGTTAGGCCAACCTGTTGTGGGTGCTGGAATCCTTTGGGCACCAAGAAGTGCTTGCACACGCTCTACTGATGGGGAACTTAACACTTCATGAGTGAGTCTAGTCTTCCCTGGACAGTGCTGTCTGTTGATTCCTTATAATG
rs34087147:C	ATTAATTGGTTTAAAAGTGTGACCAATGCCCTATGTCATAATTCTTTTTAACTCGGAAATAACTCAGACATTCAACGGTATCTGAAATAATTTTAAGATTTTAAGTTACATTAAAAGATCACTGGCGGGGCGCGGTGGCTCACGCCTGTA
rs34087147:T	ATTAATTGGTTTAAAAGTGTGACCAATGCCCTATGTCATAATTCTTTTTAACTCGGAAATAACTCAGACATTCAATGGTATCTGAAATAATTTTAAGATTTTAAGTTACATTAAAAGATCACTGGCGGGGCGCGGTGGCTCACGCCTGTA
rs34090585:G	ATGGTCAATCAATCAACCAGGGAAAGAAACTAAGGTCCAGAGCCCTAAGGATGCTTGCCCAAATCACCCTGATTTGGGCAGAACAGGATCTTCCAAGGGCCTTAAGAGTCAGAGAAGACCGCAGCCCCTTGTGTTGTATTCTGCTGCATG
rs34090585:T	ATGGTCAATCAATCAACCAGGGAAAGAAACTAAGGTCCAGAGCCCTAAGGATGCTTGCCCAAATCACCCTGATTTTGGCAGAACAGGATCTTCCAAGGGCCTTAAGAGTCAGAGAAGACCGCAGCCCCTTGTGTTGTATTCTGCTGCATG
rs34091592:T	TTCCCAGGCTGGAGTACAGTGGTGCAATCTTGGCTCACTGCAGCCTCGAACTTCTGATCTCTAGCAATCCTTCTGTCTCAGCCTCCCAAAATGCTGGGATTGCAGGCATGAGCCACCATGCCCAGCCACCTTCTTATAATTATATGTGCA
rs34091592:C	TTCCCAGGCTGGAGTACAGTGGTGCAATCTTGGCTCACTGCAGCCTCGAACTTCTGATCTCTAGCAATCCTTCTGCCTCAGCCTCCCAAAATGCTGGGATTGCAGGCATGAGCCACCATGCCCAGCCACCTTCTTATAATTATATGTGCA
rs34092437:T	CCGTGAGCTGCCCGGAAGTACTCCACACCCTCCCAGGAGGAGACCAAGGGGCAGGAGTGAGTGGGGGCGTCTGGGTGTGGCTGAGATTTGAACTCAGTGGGCTTGCATCCCTCTTCCATCTCCAAGAATCTATGACTCCATGTGAGGGGA
rs34092437:C	CCGTGAGCTGCCCGGAAGTACTCCACACCCTCCCAGGAGGAGACCAAGGGGCAGGAGTGAGTGGGGGCGTCTGGGCGTGGCTGAGATTTGAACTCAGTGGGCTTGCATCCCTCTTCCATCTCCAAGAATCTATGACTCCATGTGAGGGGA
rs34096402:C	TCCCCTAAGGGCTGCATCATCCAGGATCTCTGCCTTCCAGCTTCTGATTCCCTACAGCCAGTGGGAGCAAGGCATCGTTCTGGCAGTGACGGGAACTGGAGCTCCTGCTGGGTGCTCCTCTTAGGCACCTCCAGTGCTCACCAGCTCTAG
rs34096402:G	TCCCCTAAGGGCTGCATCATCCAGGATCTCTGCCTTCCAGCTTCTGATTCCCTACAGCCAGTGGGAGCAAGGCATGGTTCTGGCAGTGACGGGAACTGGAGCTCCTGCTGGGTGCTCCTCTTAGGCACCTCCAGTGCTCACCAGCTCTAG
rs34100780:A	TGCAGTGGCGTGATCATATAGTTCACGGCAGCCTCAAACTCCTAGGCTCAAGCAATCCTACCACCTCGGCCTCCCAAGTAGCTGGGACTACAGACACCAGCCACCATGCCCAGCTTGTTTTTGTATTTTTTATTTTTGTAGAGATGGGAT
rs34100780:G	TGCAGTGGCGTGATCATATAGTTCACGGCAGCCTCAAACTCCTAGGCTCAAGCAATCCTACCACCTCGGCCTCCCGAGTAGCTGGGACTACAGACACCAGCCACCATGCCCAGCTTGTTTTTGTATTTTTTATTTTTGTAGAGATGGGAT
rs34101768:A	AAATGGCCCAGGGGTTAGGTATAATTCAATTAAAAAGGGAATTTGTCCTTTAAAGTAGGGGGATATATATATATGACTTTAACTAAAAAGAAAAATGGACACAGAATCTAACAGTGAATGTTTAGGTATTAGTGACAGTCATCATTGTTA
rs34101768:G	AAATGGCCCAGGGGTTAGGTATAATTCAATTAAAAAGGGAATTTGTCCTTTAAAGTAGGGGGATATATATATATGGCTTTAACTAAAAAGAAAAATGGACACAGAATCTAACAGTGAATGTTTAGGTATTAGTGACAGTCATCATTGTTA
rs34102742:C	TAATAATCGCCATTCTGACTGGCATGAGATGGTATCTCATTGTGGTTTTGATTTGCATTTCTCTAATCAGTGATACTGAGTTTTTTTTCATGTTTGTTGGCTGCATGAATTCTTTTCTCGAAAAGTGTCTGTTCATGTTCTTTGCCCACT
rs34102742:T	TAATAATCGCCATTCTGACTGGCATGAGATGGTATCTCATTGTGGTTTTGATTTGCATTTCTCTAATCAGTGATATTGAGTTTTTTTTCATGTTTGTTGGCTGCATGAATTCTTTTCTCGAAAAGTGTCTGTTCATGTTCTTTGCCCACT
rs34104358:T	CAGAGCAGGGCCACCCAAAGCTCTCCGGAGTGGTGGTCATAAGCCCCGCTCCCGCCCGGGCTTCGGGGTGTCAGGTATGGGGGAGAGCCTAACTAAATCTGTCTGCGCCCCTCCACCAAAGCCATGAGTCGGTTTTCTCCGGAAGTGCAT
rs34104358:G	CAGAGCAGGGCCACCCAAAGCTCTCCGGAGTGGTGGTCATAAGCCCCGCTCCCGCCCGGGCTTCGGGGTGTCAGGGATGGGGGAGAGCCTAACTAAATCTGTCTGCGCCCCTCCACCAAAGCCATGAGTCGGTTTTCTCCGGAAGTGCAT
rs34106585:T	AAAGACCCTGCGTGGGTGTCCCAGGGCGCCTGCAACAAAGATCTGCAGACTGGCTTAAACCCACAGAAACGGATCTGCATGCTTCTGGAGGCCAGAAGGCCAAACCCAGGGCATTGCAGGGCTGCACCCACCCGGAAGGTTCCAGCAGAG
rs34106585:C	AAAGACCCTGCGTGGGTGTCCCAGGGCGCCTGCAACAAAGATCTGCAGACTGGCTTAAACCCACAGAAACGGATCCGCATGCTTCTGGAGGCCAGAAGGCCAAACCCAGGGCATTGCAGGGCTGCACCCACCCGGAAGGTTCCAGCAGAG
rs34107138:C	AAGCATGTCATAACACTTAGAACCTTACAGTCAAATGCAATTTAAATTTTTAAAAATTACATTAGAATGTTTTATCGTGGAAAAGGATGGAAGTGTGATACCAGACTCTACAGCATGAAATAATGATAATAAAATTATATAGGAATGCAA
rs34107138:T	AAGCATGTCATAACACTTAGAACCTTACAGTCAAATGCAATTTAAATTTTTAAAAATTACATTAGAATGTTTTATTGTGGAAAAGGATGGAAGTGTGATACCAGACTCTACAGCATGAAATAATGATAATAAAATTATATAGGAATGCAA
rs34107519:A	CAAGGCTGGGCGACCAATGAGGTTGTGGCCTCCGGCAAACAATGACCACTATTTAGGCCGGCAGGTGTATAGGGCATGGGGGCCCAGCTGCCAGTGCTGGAGACAAGGGCCGTCCGAGATGAACCCTTTCTGCTGCCTGCCAAGCCACTG
rs34107519:C	CAAGGCTGGGCGACCAATGAGGTTGTGGCCTCCGGCAAACAATGACCACTATTTAGGCCGGCAGGTGTATAGGGCCTGGGGGCCCAGCTGCCAGTGCTGGAGACAAGGGCCGTCCGAGATGAACCCTTTCTGCTGCCTGCCAAGCCACTG
rs34107519:G	CAAGGCTGGGCGACCAATGAGGTTGTGGCCTCCGGCAAACAATGACCACTATTTAGGCCGGCAGGTGTATAGGGCGTGGGGGCCCAGCTGCCAGTGCTGGAGACAAGGGCCGTCCGAGATGAACCCTTTCTGCTGCCTGCCAAGCCACTG
rs34110441:T	TTCAAATTAGCACCACAAAACTGAGAACTGTCTGTATAAGGGACAACTGAAGCTAAGATTCAGGCCATGTCCTGATATCTGAGGAGAGCGTCCAGTAATAGCACCAATATGACAAGCTCAGAAAATCCTGTGTTACAAAAGCCGGCTTCT
rs34110441:G	TTCAAATTAGCACCACAAAACTGAGAACTGTCTGTATAAGGGACAACTGAAGCTAAGATTCAGGCCATGTCCTGAGATCTGAGGAGAGCGTCCAGTAATAGCACCAATATGACAAGCTCAGAAAATCCTGTGTTACAAAAGCCGGCTTCT
rs34113113:T	AAAAACTTTCATCACACATCAAAAACAACTCAACAAGGTGAAATTTATTCCATTTGATATCCCTAACATTAATTTTCTGTTCATAATTTTTTTTTTTAATAAAAGGTAAGACTGTGGAGGAGGGCAATCTGCTTAATTTTGCTGTGAACC
rs34113113:C	AAAAACTTTCATCACACATCAAAAACAACTCAACAAGGTGAAATTTATTCCATTTGATATCCCTAACATTAATTTCCTGTTCATAATTTTTTTTTTTAATAAAAGGTAAGACTGTGGAGGAGGGCAATCTGCTTAATTTTGCTGTGAACC
rs34113780:A	GAAAGGAAAAGAAAAGAAAGAAGGAAGGAAGGAAAGAAAGAAAGAGTGGGTATAATTTAAAAGTAACAAAATTCAAGAATAGTAGATAAAGGGTATATTCATACAGATTGGAGTATTTGGAGAAAATTTGAAAATACAGTTCATTTGCAG
rs34113780:G	GAAAGGAAAAGAAAAGAAAGAAGGAAGGAAGGAAAGAAAGAAAGAGTGGGTATAATTTAAAAGTAACAAAATTCAGGAATAGTAGATAAAGGGTATATTCATACAGATTGGAGTATTTGGAGAAAATTTGAAAATACAGTTCATTTGCAG
rs34115022:G	CAGACAAGCTGCTTCACCTCTTGGGCCTCGGTTCCCTCCTCTGTCAACCCCACCTCCACAGCAAATGGATGTGGCGATGCTGTGTCACTGCAGTGAGCACACACACACGAGTTTCCCAGCTTTCCACATGTCCCGCCAACTGTCCCACAG
rs34115022:C	CAGACAAGCTGCTTCACCTCTTGGGCCTCGGTTCCCTCCTCTGTCAACCCCACCTCCACAGCAAATGGATGTGGCCATGCTGTGTCACTGCAGTGAGCACACACACACGAGTTTCCCAGCTTTCCACATGTCCCGCCAACTGTCCCACAG
rs34118116:T	TTAGCTAAATGTTTAGGGAAAAAATAGTCTCCTTATATCATGGGCCTTAATAAATTCCAGATGGTCTAAAGAGTTTATTTTTTTTTTAATGAAAATATGAAAGGAATAGAGGAAAATATAGTTGACTGTTTTTTGGGGGGATGGGGTTTT
rs34118116:C	TTAGCTAAATGTTTAGGGAAAAAATAGTCTCCTTATATCATGGGCCTTAATAAATTCCAGATGGTCTAAAGAGTTCATTTTTTTTTTAATGAAAATATGAAAGGAATAGAGGAAAATATAGTTGACTGTTTTTTGGGGGGATGGGGTTTT
rs34120102:A	CTTTTTTTTTTTTTTTTTTTTTTAAAGACAGCATCTCGCTCCATTGCCCAGGCTGGAGTGCAGTGGTGTGATCTCAGGTCGCTGCAACCTCCGCCTCCTGGATTCAAGCAATTCTTCTGCCTCAGCCTCCCAAGTGGCTGGGATTACAGG
rs34120102:G	CTTTTTTTTTTTTTTTTTTTTTTAAAGACAGCATCTCGCTCCATTGCCCAGGCTGGAGTGCAGTGGTGTGATCTCGGGTCGCTGCAACCTCCGCCTCCTGGATTCAAGCAATTCTTCTGCCTCAGCCTCCCAAGTGGCTGGGATTACAGG
rs34120986:A	TTCATTTCAAATACCAAAACCATCCTATAAAAAGAAAACTTACCTTCTTAGGTCAAATCTCTAATATTTGACTAGATTCAAAAAGTTTATTTCTGGCCAGGCACAGTAGCTTACTCCTGAAATCCCAGCACTTTGGGAGACCAAGGTGGG
rs34120986:G	TTCATTTCAAATACCAAAACCATCCTATAAAAAGAAAACTTACCTTCTTAGGTCAAATCTCTAATATTTGACTAGGTTCAAAAAGTTTATTTCTGGCCAGGCACAGTAGCTTACTCCTGAAATCCCAGCACTTTGGGAGACCAAGGTGGG
rs34130214:T	CAGGCCTGGTGGTGCATGCCTGTAATCCCAGCTACTCAGGAAGCTGAGGCAGGAAAATTGCTTGAACCCAGGAGGTGGAGGTTGCGGTGAGCCGAGATCATCGTGCCATTATACTCCAGCCTGGGCAACAAGAGCAGAAACTCCATCTCA
rs34130214:C	CAGGCCTGGTGGTGCATGCCTGTAATCCCAGCTACTCAGGAAGCTGAGGCAGGAAAATTGCTTGAACCCAGGAGGCGGAGGTTGCGGTGAGCCGAGATCATCGTGCCATTATACTCCAGCCTGGGCAACAAGAGCAGAAACTCCATCTCA
rs34134494:T	TGTCCTCCTAAGAATTCCCCATGAGACTGACAAACAAGTGACCTACACAAGCATCCACATATCATGTGGTGAAGATGACCACAGCCACGCCTCCCCCAGTAGAAGATGAACTGAGCGTTCAGGAAGCCTATGATACTCCAGTCACTCACT
rs34134494:C	TGTCCTCCTAAGAATTCCCCATGAGACTGACAAACAAGTGACCTACACAAGCATCCACATATCATGTGGTGAAGACGACCACAGCCACGCCTCCCCCAGTAGAAGATGAACTGAGCGTTCAGGAAGCCTATGATACTCCAGTCACTCACT
rs34137263:A	GTGGACGAAAATTACATCATTCTCAGTCATGAGTGTTGAGTATGTTGTCCTTAAAGAACTGTCTACACTCATGAAATCAAATTTTCTTTCCATTCACTCTTGATCTCAATGCCGGTAAGTCTTCAATTTCAGCACTCCTCCAGAGTTGTT
rs34137263:T	GTGGACGAAAATTACATCATTCTCAGTCATGAGTGTTGAGTATGTTGTCCTTAAAGAACTGTCTACACTCATGAATTCAAATTTTCTTTCCATTCACTCTTGATCTCAATGCCGGTAAGTCTTCAATTTCAGCACTCCTCCAGAGTTGTT
rs34137263:C	GTGGACGAAAATTACATCATTCTCAGTCATGAGTGTTGAGTATGTTGTCCTTAAAGAACTGTCTACACTCATGAACTCAAATTTTCTTTCCATTCACTCTTGATCTCAATGCCGGTAAGTCTTCAATTTCAGCACTCCTCCAGAGTTGTT
rs34137921:T	CAGGTGTGGTGGCGGGTGCCTGTGGTCCCAGCTACTCGGGAGACTGAGGCAGGAGAATGGCGTGAACCCGGGAGGTGGAGCTTGCAGTGAGCTGAGATCGTGCCACTGCACTCCAGCCTGGGCGACAGAGTGAGACTCCATCTCAAAACA
rs34137921:C	CAGGTGTGGTGGCGGGTGCCTGTGGTCCCAGCTACTCGGGAGACTGAGGCAGGAGAATGGCGTGAACCCGGGAGGCGGAGCTTGCAGTGAGCTGAGATCGTGCCACTGCACTCCAGCCTGGGCGACAGAGTGAGACTCCATCTCAAAACA
rs34139611:T	TTGCTGTGATTATTGAATTGGTGTGCTGAGATCTCATTGGAGAACTCAGCTGAGGAAGCCAATCAAGCAGCAGCTTTCATACAGTATTGGGCATGAGACTTACCTAGGAGCCTCTGAACTTTGCGGCCCTAGGGCCGTTCCTGCACTGGC
rs34139611:C	TTGCTGTGATTATTGAATTGGTGTGCTGAGATCTCATTGGAGAACTCAGCTGAGGAAGCCAATCAAGCAGCAGCTCTCATACAGTATTGGGCATGAGACTTACCTAGGAGCCTCTGAACTTTGCGGCCCTAGGGCCGTTCCTGCACTGGC
rs34140409:T	CTCTGTCGTCCAGGCTGGAGTGCAGTGGTGTGATCTCCACTCACTGCAACCTCTGCCTCCTGGGTTCAAGTGATTTTCTGGCCTCAGCCTCCTCAGTAACTGGGACTATAAGTGTGCACCACCACATTCTGCTAATTTTTTTTTTTTTTG
rs34140409:C	CTCTGTCGTCCAGGCTGGAGTGCAGTGGTGTGATCTCCACTCACTGCAACCTCTGCCTCCTGGGTTCAAGTGATTCTCTGGCCTCAGCCTCCTCAGTAACTGGGACTATAAGTGTGCACCACCACATTCTGCTAATTTTTTTTTTTTTTG
rs34141550:A	TTAATGTGTGGTAGCACAGTAGGGTGACTATAGTTAAGTTAACAACAATATATTGTCTATTTCAAAATAACAAAGAGAGAGGACCTGAACTGGTCCCAACACATAGAAATGATAAATACTTTAGGTAATGGATACCTTAAATACCCTGAC
rs34141550:G	TTAATGTGTGGTAGCACAGTAGGGTGACTATAGTTAAGTTAACAACAATATATTGTCTATTTCAAAATAACAAAGGGAGAGGACCTGAACTGGTCCCAACACATAGAAATGATAAATACTTTAGGTAATGGATACCTTAAATACCCTGAC
rs34141940:A	AATTGGAGTCAAAGAGAGGGCCATGAGAGAAGGATTCCATGCCCTGTGGCTGGTTCTGAGAGGTAGGGACTCTATATAAGGACAGAGCAAATGTCTTCTAGGAGTTCAGGGTGGCCCCAGTTAGCAACCAGCAAGGACCTCAGTCTTACA
rs34141940:G	AATTGGAGTCAAAGAGAGGGCCATGAGAGAAGGATTCCATGCCCTGTGGCTGGTTCTGAGAGGTAGGGACTCTATGTAAGGACAGAGCAAATGTCTTCTAGGAGTTCAGGGTGGCCCCAGTTAGCAACCAGCAAGGACCTCAGTCTTACA
rs34145408:T	ATGACTTTGCCTTGCTTGGACTTTCCCTTCACCCCACAGGATGTGAGGTCTGAAACGGCACCCTCAACTTCCCATTCAAGATACAATTCTAATCCTACATTTAACACCCTAACTTCTTAACTGGAGTTGAGTTATTTAAACTGTAATTTT
rs34145408:C	ATGACTTTGCCTTGCTTGGACTTTCCCTTCACCCCACAGGATGTGAGGTCTGAAACGGCACCCTCAACTTCCCATCCAAGATACAATTCTAATCCTACATTTAACACCCTAACTTCTTAACTGGAGTTGAGTTATTTAAACTGTAATTTT
rs34153595:A	GTGATCTGCCTGCCTCAGCCTCCCAAAGTGCTGGGATTACAGGCATGAGCCACCATGCCTGGTGTGTTATTTTAAATTAATACTAAAAATATATTTTTTTTGAGACTGAGTCTTGCTCTGTCATCCAGGCTGGAGTGCAGTGGGACCATC
rs34153595:G	GTGATCTGCCTGCCTCAGCCTCCCAAAGTGCTGGGATTACAGGCATGAGCCACCATGCCTGGTGTGTTATTTTAAGTTAATACTAAAAATATATTTTTTTTGAGACTGAGTCTTGCTCTGTCATCCAGGCTGGAGTGCAGTGGGACCATC
rs34153615:A	TTACTTTTTAAACCCTTACTACAATCTTACAAGCTGGGCATATTTATCTCCATTTTACTGACAAGGAAACTGGGAAGTTAAATGTTTTCCCTGAGGTCTAACAAAGTAAGCCGAGAAATATTCAGACCCAGGCCTCTGTCTTTATGGTTC
rs34153615:G	TTACTTTTTAAACCCTTACTACAATCTTACAAGCTGGGCATATTTATCTCCATTTTACTGACAAGGAAACTGGGAGGTTAAATGTTTTCCCTGAGGTCTAACAAAGTAAGCCGAGAAATATTCAGACCCAGGCCTCTGTCTTTATGGTTC
rs34157075:A	GCTTTTAGATTAAAAAAAACAAAGCAAACTACTTGGGTAGCTGAGGCGGGAGGGTCGCTTGAGCCCAGGAGTTTGAGACCAGCGTGGGCAACATAGCGAGACTTCATCTCAGAAAACAAAAGGCAAAGGATTCCTTCTATTTTAAACTAT
rs34157075:C	GCTTTTAGATTAAAAAAAACAAAGCAAACTACTTGGGTAGCTGAGGCGGGAGGGTCGCTTGAGCCCAGGAGTTTGCGACCAGCGTGGGCAACATAGCGAGACTTCATCTCAGAAAACAAAAGGCAAAGGATTCCTTCTATTTTAAACTAT
rs34158925:A	CCTACAAGAAACACATTTTACCTATAAAAACATACATAGACTGGCTATAAAGTGATGGAAAAAGATATACCATGCAAGTGAAAACCAAAAAAGAGAAGGAGTAGCTAGACTTATGTCAGACAAAATACATTTCAAGACAAAAACTATAAA
rs34158925:C	CCTACAAGAAACACATTTTACCTATAAAAACATACATAGACTGGCTATAAAGTGATGGAAAAAGATATACCATGCCAGTGAAAACCAAAAAAGAGAAGGAGTAGCTAGACTTATGTCAGACAAAATACATTTCAAGACAAAAACTATAAA
rs34159555:A	TAGTCCTTTGTCAGATGTATAGATTGTGACTACTCTGTGGGTTGTCTGTTTATTCTGCTGATGGTTCCTTTTGCCATGCAAAAGCTCTTTAGTTTAATTAAGTCTCAACTATTTATCTTTGTTTTTATTGAATTTGCTTTTGGGTTCTTG
rs34159555:G	TAGTCCTTTGTCAGATGTATAGATTGTGACTACTCTGTGGGTTGTCTGTTTATTCTGCTGATGGTTCCTTTTGCCGTGCAAAAGCTCTTTAGTTTAATTAAGTCTCAACTATTTATCTTTGTTTTTATTGAATTTGCTTTTGGGTTCTTG
rs34160927:A	GGCTGCCTCCACTTTCTCAGACATGAGAACTCTGTATTCGCCATCTTCAGGGAACCCATTCCAAGCTCTCCAAGTAGCCCCATGGGGACAGCCTCACTGCACTGGAGGGGAAGCCCAGGGAAGCCCTGATGAAATCTCTACTGGAAGGGT
rs34160927:G	GGCTGCCTCCACTTTCTCAGACATGAGAACTCTGTATTCGCCATCTTCAGGGAACCCATTCCAAGCTCTCCAAGTGGCCCCATGGGGACAGCCTCACTGCACTGGAGGGGAAGCCCAGGGAAGCCCTGATGAAATCTCTACTGGAAGGGT
rs34162209:A	TTATCAACTAGTGCTGGAGGAGCCAAATAGTCAAGACTGGGGAAAGGAGAGGAGGAAGAAGACCATGAAGTAGGGAACCTACTGATCCTAGGAGCCATCCAGGAACTGCAACTATTGTGTGCCTAAATACAGGAAGGGCCAGCGACTGAG
rs34162209:C	TTATCAACTAGTGCTGGAGGAGCCAAATAGTCAAGACTGGGGAAAGGAGAGGAGGAAGAAGACCATGAAGTAGGGCACCTACTGATCCTAGGAGCCATCCAGGAACTGCAACTATTGTGTGCCTAAATACAGGAAGGGCCAGCGACTGAG
rs34166483:A	CAAGTGATCCACCTGCCTTGGCCAGACCTCTGTCATTTTCTTTTCTTTTTTTTTTTTGAGACAGAGTCTCCCTCTATCACCCAGGCTGGAGTGCAGTGATGCAATCTTGGCTCACTGCACCCTCCGCCTCTGGGGTTCAAGTGATTTTCC
rs34166483:G	CAAGTGATCCACCTGCCTTGGCCAGACCTCTGTCATTTTCTTTTCTTTTTTTTTTTTGAGACAGAGTCTCCCTCTGTCACCCAGGCTGGAGTGCAGTGATGCAATCTTGGCTCACTGCACCCTCCGCCTCTGGGGTTCAAGTGATTTTCC
rs34172127:A	GATGGGGTTTCACCATGTTGGCCAGGCTAGTCTCGAACTCCTGACCTCAGGTGATCTGCCCACTTCAGCCTCCCAAAGTGCTGGGATTACAGGCATAAGCCACCACACCCTGCCAAAACTACATCTCTTGAAGGAACAAGAAAAAAAAAT
rs34172127:G	GATGGGGTTTCACCATGTTGGCCAGGCTAGTCTCGAACTCCTGACCTCAGGTGATCTGCCCACTTCAGCCTCCCAGAGTGCTGGGATTACAGGCATAAGCCACCACACCCTGCCAAAACTACATCTCTTGAAGGAACAAGAAAAAAAAAT
rs34179694:A	AAATGGTTCTGTTCACGTTACATCACATTCTAGAATGTTTTATGTTCTGATAAGATTGAGAATTGAGATGTGTACAGCACATCTGTGTCTTAGAAATAATCAGTCTTGCATAAGCTGAATGACACAACACGTTCTAGTTTCTAATGTGAT
rs34179694:G	AAATGGTTCTGTTCACGTTACATCACATTCTAGAATGTTTTATGTTCTGATAAGATTGAGAATTGAGATGTGTACGGCACATCTGTGTCTTAGAAATAATCAGTCTTGCATAAGCTGAATGACACAACACGTTCTAGTTTCTAATGTGAT
rs34180097:A	AGTCCCAGCTACTTGGGAGGCTGAGGCAGGAGAATGGTGTGAACCCGGGAGGCGGAGATTGCAGTGAGCGGAGATAGCACCACTGCACTCCAGCCTGGGTGACAGAGTGAGACTCCACCTCAAAAAAAAAAAATTGTTTATCTGACGACA
rs34180097:C	AGTCCCAGCTACTTGGGAGGCTGAGGCAGGAGAATGGTGTGAACCCGGGAGGCGGAGATTGCAGTGAGCGGAGATCGCACCACTGCACTCCAGCCTGGGTGACAGAGTGAGACTCCACCTCAAAAAAAAAAAATTGTTTATCTGACGACA
rs34181646:A	TAGGACTCTCAATCAGTCCCCTTGCCTGAGGTTGCCAGAGGGACTCCATTAGGTTCAGGGGGAAGAATGAGCTACAGGGCTACCTTCTGCTGCTAGATGGAAAGTCAGGAAATACCTTCTGATAGGGGGATATAAAATGCCCTGCCTCTG
rs34181646:T	TAGGACTCTCAATCAGTCCCCTTGCCTGAGGTTGCCAGAGGGACTCCATTAGGTTCAGGGGGAAGAATGAGCTACTGGGCTACCTTCTGCTGCTAGATGGAAAGTCAGGAAATACCTTCTGATAGGGGGATATAAAATGCCCTGCCTCTG
rs34182380:A	AGAAAGTGTGGGATTTCTTACCACAAGACAGTCTTACTGCCCTGACCAGACCTGGCCACGATTGACATTTAGACAAAAAAGAGCACACAGAGAACACTGAGGAGCGTGGCCCACCCATGCTGTGTAGGAGGCAGACAGACACCTTTTGTC
rs34182380:G	AGAAAGTGTGGGATTTCTTACCACAAGACAGTCTTACTGCCCTGACCAGACCTGGCCACGATTGACATTTAGACAGAAAAGAGCACACAGAGAACACTGAGGAGCGTGGCCCACCCATGCTGTGTAGGAGGCAGACAGACACCTTTTGTC
rs34186179:T	TCAGACTAGCCTGGGCAACATGGCAAAACCCAGTCTCTTTTAAAAAATGGAAAAAATTAGCTGGTTATGGTGGCATGTGTCTGTGGTACCACCTACTTAGGAGGCTGAGGTGAAAGGATTGCTTGTGCTTCGGAGGCAGAGGTTGCAGTG
rs34186179:C	TCAGACTAGCCTGGGCAACATGGCAAAACCCAGTCTCTTTTAAAAAATGGAAAAAATTAGCTGGTTATGGTGGCACGTGTCTGTGGTACCACCTACTTAGGAGGCTGAGGTGAAAGGATTGCTTGTGCTTCGGAGGCAGAGGTTGCAGTG
rs34187871:T	CACAGTTCCACAGGGTATACAGGAAGCATAGCAGCTTCTGCTACTGGGGAGGCCTCAGGAAACTTATAGTCACGGTGGAAGGCAAAGGGGGAGTGAGTCATTTCACATGACAGGAGCAGAAGGAAGTGGGGTGGGAGGTGCCACACACTT
rs34187871:C	CACAGTTCCACAGGGTATACAGGAAGCATAGCAGCTTCTGCTACTGGGGAGGCCTCAGGAAACTTATAGTCACGGCGGAAGGCAAAGGGGGAGTGAGTCATTTCACATGACAGGAGCAGAAGGAAGTGGGGTGGGAGGTGCCACACACTT
rs34189114:T	GGTCTTGGAATTCCTGGGCTCAAGCAATCTGCCCGCCTTGGCCTCCCAAAGTGCTGGGATTACAGGCATGAGCCATTGCGCCCAGCCAAAGCCCAAATTTCTAAATATAGTTATTTTAATGTATATTAACTCTTCCTGATGTACTCTCTT
rs34189114:C	GGTCTTGGAATTCCTGGGCTCAAGCAATCTGCCCGCCTTGGCCTCCCAAAGTGCTGGGATTACAGGCATGAGCCACTGCGCCCAGCCAAAGCCCAAATTTCTAAATATAGTTATTTTAATGTATATTAACTCTTCCTGATGTACTCTCTT
rs34189210:T	TCACGCCTGTAATCCCAGCACTTTGGGAGGCCAAAGCAGGTGGATCACCTGAGGTCAGGAATTCGAGACCAGCCTTGCCAACATGGTGAAATCCCATCTCTACTAAAAATACAAAAATTAGCTGGATGTGGTGGTGGGCACCTGTAATCC
rs34189210:G	TCACGCCTGTAATCCCAGCACTTTGGGAGGCCAAAGCAGGTGGATCACCTGAGGTCAGGAATTCGAGACCAGCCTTGCCAACATGGTGAAATCCCATCTCTACTAAAAATACAAAAATTAGCTGGATGTGGTGGTGGGCACCTGTAATCC
rs34190273:C	GCTTTTTCTCTTCATTGGTGAGTTTGAGCAAATATATATATATTTATCGACTATTAGGATATTCTCTTCTATAGTCAGTCTATATCCTTTGCCCAATTGTCTATGGCATTTCCATGAATTTATTGATTGATTAGTTAACAATTTTTCATA
rs34190273:G	GCTTTTTCTCTTCATTGGTGAGTTTGAGCAAATATATATATATTTATCGACTATTAGGATATTCTCTTCTATAGTGAGTCTATATCCTTTGCCCAATTGTCTATGGCATTTCCATGAATTTATTGATTGATTAGTTAACAATTTTTCATA
rs34197320:T	AAGGAAACACAAGTGACAGGACAACAGCAGGTTCAGAAGGATAAGTGCAGATACGTAGGTATACACAAGATGCGATCAAACAGCACATCAGGGAAGGCTTCCTGGGGAACAGATGGCTTCAATGTAGGCATTCAGAAAACAGGGCAAAAG
rs34197320:C	AAGGAAACACAAGTGACAGGACAACAGCAGGTTCAGAAGGATAAGTGCAGATACGTAGGTATACACAAGATGCGACCAAACAGCACATCAGGGAAGGCTTCCTGGGGAACAGATGGCTTCAATGTAGGCATTCAGAAAACAGGGCAAAAG
rs34208798:A	TTGTGAATGTGCTGAACAGTACTTGGGCAAATACTTGAGAGAAATCCCCTGTAGACTCTTGGAGTCTCTTTGTAGATTTCATCTCTCTAGCTTTCAATCCTGCAAACTGTAGCCACCTTTGTCTCCCCAGGCTCTGTTGCATTTTCCAAA
rs34208798:G	TTGTGAATGTGCTGAACAGTACTTGGGCAAATACTTGAGAGAAATCCCCTGTAGACTCTTGGAGTCTCTTTGTAGGTTTCATCTCTCTAGCTTTCAATCCTGCAAACTGTAGCCACCTTTGTCTCCCCAGGCTCTGTTGCATTTTCCAAA
rs34214527:T	CGCCATGCCCCACAGGAATGAGGGAGAACAGCCCCCTCCTCCTCTGGAGGCTGCTGCCCAAACTCCTTCCTGCCCTGCCCCTTCCCTGCTGTGATCGAGGATGCGCCAAATTCATTACAGATCATCTCCCGAGGGATGGGTGGCTGGGGG
rs34214527:C	CGCCATGCCCCACAGGAATGAGGGAGAACAGCCCCCTCCTCCTCTGGAGGCTGCTGCCCAAACTCCTTCCTGCCCCGCCCCTTCCCTGCTGTGATCGAGGATGCGCCAAATTCATTACAGATCATCTCCCGAGGGATGGGTGGCTGGGGG
rs34215426:A	GTCCCAGTAACTTGGGAGCCTGAGGTGAGAGGATCACTCGAGCCTGTGAGGCCGAGGCTGCAGTAAGCCATGATCACTCCCCTGTACTCCAGCCTGGGTGACAGAGTGAGACCCTGTCTCAAAGAAAAAAAACAGAAAGAAAAAGAAACT
rs34215426:G	GTCCCAGTAACTTGGGAGCCTGAGGTGAGAGGATCACTCGAGCCTGTGAGGCCGAGGCTGCAGTAAGCCATGATCGCTCCCCTGTACTCCAGCCTGGGTGACAGAGTGAGACCCTGTCTCAAAGAAAAAAAACAGAAAGAAAAAGAAACT
rs34216351:A	GGGCATGGTGGCAGGCGCCTGTAGTCCCAGCTACTTGTGAGGCTGAGGCAGGAGAATCGCTTGAACCTGGGAGGTAGAGGTTGCAGTGAGCCAAGATTGAGCCACTGCACTCCACAGCCTGGCCACAGAGCGAGACTCCGTCTCGAAAAA
rs34216351:G	GGGCATGGTGGCAGGCGCCTGTAGTCCCAGCTACTTGTGAGGCTGAGGCAGGAGAATCGCTTGAACCTGGGAGGTGGAGGTTGCAGTGAGCCAAGATTGAGCCACTGCACTCCACAGCCTGGCCACAGAGCGAGACTCCGTCTCGAAAAA
rs34230758:A	CACCAGTTTGGGCAGGTTATGTAACAGAATATCCATATCACAAGTATAATTGTGTAAAAGAAAATCATGATATCTACACACAGGATGTTAGAAGGAGTGAGAGAGAAGTTATATAAAGTATTGTTCTGTCTGAAGTGAGTGGTTTCACAA
rs34230758:G	CACCAGTTTGGGCAGGTTATGTAACAGAATATCCATATCACAAGTATAATTGTGTAAAAGAAAATCATGATATCTGCACACAGGATGTTAGAAGGAGTGAGAGAGAAGTTATATAAAGTATTGTTCTGTCTGAAGTGAGTGGTTTCACAA
rs34231971:A	CACTCTGGGGAGGGAGGGGAGGAGCCTGGAGCACCAAGGGCGCGGCTGGCAATAAAGGCAGATGCTCAAGTTGATACCACCCCACGCACGTGAGGCTGGGACCAGGGGTGGCACTGACACGGCTGGGGAGCCCACTCCCGAGGTTCGACC
rs34231971:G	CACTCTGGGGAGGGAGGGGAGGAGCCTGGAGCACCAAGGGCGCGGCTGGCAATAAAGGCAGATGCTCAAGTTGATGCCACCCCACGCACGTGAGGCTGGGACCAGGGGTGGCACTGACACGGCTGGGGAGCCCACTCCCGAGGTTCGACC
rs34233420:G	AGCTAAATATGAAAGTTGAAACAATCAAACTTCTAGAGGAAAACAGAATATTCTCATGACCCTGGAGTAGGTAAAGATTTATTTTTCTTTTTTTCTTAGAGACAGGGTCTCACTCTGTTGCACAGGCTGGAATGCAGTGACATGACGTAG
rs34233420:GATTT	AGCTAAATATGAAAGTTGAAACAATCAAACTTCTAGAGGAAAACAGAATATTCTCATGACCCTGGAGTAGGTAAAGATTTATTTTTCTTTTTTTCTTAGAGACAGGGTCTCACTCTGTTGCACAGGCTGGAATGCAGTGACATGACGTAG
rs34237111:A	AAGATCGCACCATTACACTGCAGCCTGAGCAATAAGAGAGAAAACTCTGTCTCAAAAAAAAAAAAAAAAAAAAAAAGCTGGTCATGGTGGTGCACGCCTGTGGTCCCAGCTACTCAGGAGGCTGAGGTGGGAGGATCGCTTGAGCCAACA
rs34237111:G	AAGATCGCACCATTACACTGCAGCCTGAGCAATAAGAGAGAAAACTCTGTCTCAAAAAAAAAAAAAAAAAAAAAAGGCTGGTCATGGTGGTGCACGCCTGTGGTCCCAGCTACTCAGGAGGCTGAGGTGGGAGGATCGCTTGAGCCAACA
rs34237618:C	TGTTTCCCTCCCACAGTGGTGTCTCTGTGGAAGTGCATCTGTTACATGCGGATCAAAGTCATCTTGCCATGCAGTCCATAGCATCCATGCTTTTGTCTTTATCAGAAAGGTAATAACGGCTTACAGAATTCTGATAGTGGTGGCAGCATC
rs34237618:T	TGTTTCCCTCCCACAGTGGTGTCTCTGTGGAAGTGCATCTGTTACATGCGGATCAAAGTCATCTTGCCATGCAGTTCATAGCATCCATGCTTTTGTCTTTATCAGAAAGGTAATAACGGCTTACAGAATTCTGATAGTGGTGGCAGCATC
rs34238085:A	TTTTTTTTTTTGAGACAGAGTCTCGCTCTGTCGCCCACGCTGGAGTGCAGTGGCGTGATCTCTGCTCACTGCAAGATCCGCCCCCCGGCGCCCGCCACCATGCCCGGCTAATTTTTTTGTATTTTTAGTAGAGACAGGGTTTCACCATGT
rs34238085:C	TTTTTTTTTTTGAGACAGAGTCTCGCTCTGTCGCCCACGCTGGAGTGCAGTGGCGTGATCTCTGCTCACTGCAAGCTCCGCCCCCCGGCGCCCGCCACCATGCCCGGCTAATTTTTTTGTATTTTTAGTAGAGACAGGGTTTCACCATGT
rs34239454:A	GCTAGGATTACAGTCATGAGCTACCACGCCTGGCCGCCTATTTCCTTTTCTTTGTCTTCACTTGTGCAGGCGACAAGGCACAGGCCAGGTAGAGGCCCCGTTTGCATACTAAAGATTCATGTGGGATGGCCAGGCTCTTCGTGCATCACA
rs34239454:C	GCTAGGATTACAGTCATGAGCTACCACGCCTGGCCGCCTATTTCCTTTTCTTTGTCTTCACTTGTGCAGGCGACACGGCACAGGCCAGGTAGAGGCCCCGTTTGCATACTAAAGATTCATGTGGGATGGCCAGGCTCTTCGTGCATCACA
rs34241101:T	GCTCCCCCAGCCTAAGGGAGACTGTGAAGTGGAGGTTGTAGTAAGAGGGCTTCCACAGCCTGAGGGAGGCTTCTGTGGGAGAGAAGATCTTACCCCAGATCTTAAGATCTGCTCCCTCTTCAGGAAGGATCCTCCCCTTGCAGCCGTGAC
rs34241101:G	GCTCCCCCAGCCTAAGGGAGACTGTGAAGTGGAGGTTGTAGTAAGAGGGCTTCCACAGCCTGAGGGAGGCTTCTGGGGGAGAGAAGATCTTACCCCAGATCTTAAGATCTGCTCCCTCTTCAGGAAGGATCCTCCCCTTGCAGCCGTGAC
rs34241758:A	ACTCATGCATTCTTTCATCTTGCTCTCAGAAGACCACAACTCTAAATGTAACTCAACATAATAAATAGGACCTGAACGGTGTTCTTACCCATCCATGATCATGGCATCTAGTGTGGTTTCTCCAAGTTCATCAGGACTTCCTCCAAAGCC
rs34241758:C	ACTCATGCATTCTTTCATCTTGCTCTCAGAAGACCACAACTCTAAATGTAACTCAACATAATAAATAGGACCTGACCGGTGTTCTTACCCATCCATGATCATGGCATCTAGTGTGGTTTCTCCAAGTTCATCAGGACTTCCTCCAAAGCC
rs34243600:A	CCCAGAGCAGTGCCTGGCAGAGTAGGCACTCAGGGACTCTGTAGACTACCCATTCTGTAAGACCCACCTTGAAGTAGGGTCTGGGCTGCCTGTGCCCATCGTTTCTCTGTGATCTGGGGCAGTGGCCCTGGCACCGCAATGAGGCAGCTT
rs34243600:G	CCCAGAGCAGTGCCTGGCAGAGTAGGCACTCAGGGACTCTGTAGACTACCCATTCTGTAAGACCCACCTTGAAGTGGGGTCTGGGCTGCCTGTGCCCATCGTTTCTCTGTGATCTGGGGCAGTGGCCCTGGCACCGCAATGAGGCAGCTT
rs34245961:T	CTACAGAAACAGCGAGCTTGTCCTGCAGGCCTTAGTTGGCCAACCCCCTGCTCCAGCGCAGCCATGTGCCAATGCTCAAGAACCTAAAACACCCTATGGGACTAAAGGATGCCTCAATTTACTGGTAGCTCCCGGGAACCTTACATGCAA
rs34245961:C	CTACAGAAACAGCGAGCTTGTCCTGCAGGCCTTAGTTGGCCAACCCCCTGCTCCAGCGCAGCCATGTGCCAATGCCCAAGAACCTAAAACACCCTATGGGACTAAAGGATGCCTCAATTTACTGGTAGCTCCCGGGAACCTTACATGCAA
rs34249358:C	AGGGTGATCCATTTCACATCACCACCCTATCAGATGTCCAGAGATCCATTTGCCTTTTTGCGGTCTTATGAACAGCTGTATGGGGAGTGGTGATCCAGATGGTCTCAAATAGGATGGTGGTGTCTGCTGTCAAAAGGAAGTCCACATCAG
rs34249358:T	AGGGTGATCCATTTCACATCACCACCCTATCAGATGTCCAGAGATCCATTTGCCTTTTTGCGGTCTTATGAACAGTTGTATGGGGAGTGGTGATCCAGATGGTCTCAAATAGGATGGTGGTGTCTGCTGTCAAAAGGAAGTCCACATCAG
rs34251386:A	GGCAAGGCTGGTGTTGAACTCCGGACCTCAGGTGAACCACCTGCCTCAGCCTCCCAAAGTACTAGGATTACAGTCATGAGCCACTGCACCCGGCCAGGATAATTTTTAATGAATTTTTTTCTTCTGCCATCTCAAATCTGCCGTTGAGTA
rs34251386:G	GGCAAGGCTGGTGTTGAACTCCGGACCTCAGGTGAACCACCTGCCTCAGCCTCCCAAAGTACTAGGATTACAGTCGTGAGCCACTGCACCCGGCCAGGATAATTTTTAATGAATTTTTTTCTTCTGCCATCTCAAATCTGCCGTTGAGTA
rs34252474:C	TCCTGTCTTCTTCTGAGCCCTCCAAACTGTTCCAGCAACTGGCTGGTACCCAGTTCCAAAGTCGTTTCCACATTTCCGGGTATCTTTAGAGCAGTGCTTCACTACCCAGTACCAATTTAGTGTATTAGTCCATTCTCACACTGCTATGAA
rs34252474:T	TCCTGTCTTCTTCTGAGCCCTCCAAACTGTTCCAGCAACTGGCTGGTACCCAGTTCCAAAGTCGTTTCCACATTTTCGGGTATCTTTAGAGCAGTGCTTCACTACCCAGTACCAATTTAGTGTATTAGTCCATTCTCACACTGCTATGAA
rs34252874:C	CCCCATGCCCTAGTCAATAGTACTCCTTCCTGGAGTCTTTCAAAAAAATCATTCCAGGCCAGGCACAGTGGCTCACGCCTATAATCCCAGCACTTTGGGAGGCCGAGGTGGGAGGATCACTTGAGGTCAGGAGTTCAAGATCAGCCTGGC
rs34252874:T	CCCCATGCCCTAGTCAATAGTACTCCTTCCTGGAGTCTTTCAAAAAAATCATTCCAGGCCAGGCACAGTGGCTCATGCCTATAATCCCAGCACTTTGGGAGGCCGAGGTGGGAGGATCACTTGAGGTCAGGAGTTCAAGATCAGCCTGGC
rs34255380:A	GCCACCCTGAGATATCAGGCAGGCCACCAGAAATTCTGTTTCCATAAAGATCCCATAACTTTCTAGAAGGGCAGCAAAACTTAGACTGGCCTGCACTAAGAGAAGGCAGTGGGCGTGGTTAAGAGCACAGATTTTGAAATCAGATCTACT
rs34255380:G	GCCACCCTGAGATATCAGGCAGGCCACCAGAAATTCTGTTTCCATAAAGATCCCATAACTTTCTAGAAGGGCAGCGAAACTTAGACTGGCCTGCACTAAGAGAAGGCAGTGGGCGTGGTTAAGAGCACAGATTTTGAAATCAGATCTACT
rs34255701:A	GGTGTAGTTTCACTTAAACTATCATTATGCTATTATTATTGTATATGTTACATCAATATACGTTATAAACTCAACAATACAGTGTAATACTTTTTGTTTTAGACAAGCAGTCACATATCTTCAGGAAATTAAGAAAATGGGTGTGTATGT
rs34255701:G	GGTGTAGTTTCACTTAAACTATCATTATGCTATTATTATTGTATATGTTACATCAATATACGTTATAAACTCAACGATACAGTGTAATACTTTTTGTTTTAGACAAGCAGTCACATATCTTCAGGAAATTAAGAAAATGGGTGTGTATGT
rs34255800:C	TTTTTTCATTTGTTTGCCCCACCCCCCATTTTTCTGTTTTCTTTTCTTTTCTTTCTTTCTTTTTTTTTTTTTTCTCAGATGGAGTTTTGCTCTTGTCGCCCAGGCTGGAGTGCAGTGGCATGATCTCGGCTCACTGCAACCTCTGCCTCC
rs34255800:G	TTTTTTCATTTGTTTGCCCCACCCCCCATTTTTCTGTTTTCTTTTCTTTTCTTTCTTTCTTTTTTTTTTTTTTCTGAGATGGAGTTTTGCTCTTGTCGCCCAGGCTGGAGTGCAGTGGCATGATCTCGGCTCACTGCAACCTCTGCCTCC
rs34257756:A	CATATATTGGCAAATCTCAAAAATCTCAAAAAACATAACATGGAATGAAAAAGGCAGTGCTGTGGGTTGAATTACATCAACCAAAAAGCTATATTCAACTCCTAACCCCCAACTTACTGGTGAAGGTGACCTTTTTGGGAATGGGGTCTT
rs34257756:G	CATATATTGGCAAATCTCAAAAATCTCAAAAAACATAACATGGAATGAAAAAGGCAGTGCTGTGGGTTGAATTACGTCAACCAAAAAGCTATATTCAACTCCTAACCCCCAACTTACTGGTGAAGGTGACCTTTTTGGGAATGGGGTCTT
rs34259803:A	CCCTGTTTTCTTCCAGTTGTTTTATAGTTTCAGGTCTTTCATTTTATTTAAGTCAACTTGAGTTGATTTTTAATAAGGTGAGAGATAAGAATCTAATTTCATTCTTCTGCATACGGGATATCCATTTTCCCAGCCCTTTTACTGAAGAGG
rs34259803:G	CCCTGTTTTCTTCCAGTTGTTTTATAGTTTCAGGTCTTTCATTTTATTTAAGTCAACTTGAGTTGATTTTTAATAGGGTGAGAGATAAGAATCTAATTTCATTCTTCTGCATACGGGATATCCATTTTCCCAGCCCTTTTACTGAAGAGG
rs34262439:A	AGCATCTGTGCTGGCCCCCAGGGGGGTGGCTCGCATGGCCCAGGGGGACGTCCAGGAGGTGCTGCCCATCTAGGCACTGGCGGGCTGGGAGCCCCTTGTCCTGGTCAATGCAGAGCTGTCAAAACCGGCCTCTGAGTGATGCTGAGGGGT
rs34262439:G	AGCATCTGTGCTGGCCCCCAGGGGGGTGGCTCGCATGGCCCAGGGGGACGTCCAGGAGGTGCTGCCCATCTAGGCGCTGGCGGGCTGGGAGCCCCTTGTCCTGGTCAATGCAGAGCTGTCAAAACCGGCCTCTGAGTGATGCTGAGGGGT
rs34264473:T	CGTGTGTGAGAGTGGCTGTGGTCCGGAGGGCAGGCTGGCCACATCCCACAGGCAGGGGCCTGGGAGGGCTCTGAGTGGGGGCTTGTAAGATCGGATGTGTCTGGCGGGGATAAGAGCTGTTTTGGAGAGCGAGGGCTTCATGCTTTCCTG
rs34264473:C	CGTGTGTGAGAGTGGCTGTGGTCCGGAGGGCAGGCTGGCCACATCCCACAGGCAGGGGCCTGGGAGGGCTCTGAGCGGGGGCTTGTAAGATCGGATGTGTCTGGCGGGGATAAGAGCTGTTTTGGAGAGCGAGGGCTTCATGCTTTCCTG
rs34266352:A	GCCAACCCTGGAGGGTTGTGTCCCGCCCGTACTCTTGGCCACCACTTAGCCAGAGCTGGTCTTCACTCTTGGCACAGCTCAGTTAAGAAAAGTCTCCATTCCTCCTCTCAGGGGACCGTAAGGGTCATAATGGCTCCCATTCCAGGTAAC
rs34266352:G	GCCAACCCTGGAGGGTTGTGTCCCGCCCGTACTCTTGGCCACCACTTAGCCAGAGCTGGTCTTCACTCTTGGCACGGCTCAGTTAAGAAAAGTCTCCATTCCTCCTCTCAGGGGACCGTAAGGGTCATAATGGCTCCCATTCCAGGTAAC
rs34266607:C	GTTTTTAGTAGAGACAGGGTTTCACCGTGTTAGCCAGGATGGTCTGAATCTCCTGACCTTGTGATCTGCCCATCTCGGCCTCCCAAAGTGCTGGGATTACAGGCATGAGCCACCGCGCCCGGCAGGTCTGCCCACGTTTCTCTGTGTAGC
rs34266607:T	GTTTTTAGTAGAGACAGGGTTTCACCGTGTTAGCCAGGATGGTCTGAATCTCCTGACCTTGTGATCTGCCCATCTTGGCCTCCCAAAGTGCTGGGATTACAGGCATGAGCCACCGCGCCCGGCAGGTCTGCCCACGTTTCTCTGTGTAGC
rs34274882:G	ATAATCTAGATACTCCTAGTATTTTATTTTACAAAGAAAATTGACATAATAGAATCTATTTGTTCTACACTGTTTGTATAACAAAATCACAATTTCTAGATTAGTCATGTTTCAAAAGAAACCGTGGAAAGTGGAATGTATAAATAATTC
rs34274882:C	ATAATCTAGATACTCCTAGTATTTTATTTTACAAAGAAAATTGACATAATAGAATCTATTTGTTCTACACTGTTTCTATAACAAAATCACAATTTCTAGATTAGTCATGTTTCAAAAGAAACCGTGGAAAGTGGAATGTATAAATAATTC
rs34277770:A	GCCAGGATGGTCTTGATCTCCTGACCTTGTGGTCCGCCCAATCTCGGCCTCCCAAAGTGCTGGGATTATAGGCGTAAGCCACTGCACCCAGCCTAAAACCAGTCAATATATTTTTAGAAAGAAAATCTGCAGACCAGTATCTCTCATAAA
rs34277770:G	GCCAGGATGGTCTTGATCTCCTGACCTTGTGGTCCGCCCAATCTCGGCCTCCCAAAGTGCTGGGATTATAGGCGTGAGCCACTGCACCCAGCCTAAAACCAGTCAATATATTTTTAGAAAGAAAATCTGCAGACCAGTATCTCTCATAAA
rs34282959:C	ACTTCAAGACTTTCTATAAAACTGCAGTAATCCAGACAGATAATTGGTATAGTCATTGCTGGAAGGAGTATGAAGCTTCCTCAAAAAATTAAAATATAGAACTACCATATGATCCAGCAATCCTACCACTGAATATATATTCAAAGGATA
rs34282959:G	ACTTCAAGACTTTCTATAAAACTGCAGTAATCCAGACAGATAATTGGTATAGTCATTGCTGGAAGGAGTATGAAGGTTCCTCAAAAAATTAAAATATAGAACTACCATATGATCCAGCAATCCTACCACTGAATATATATTCAAAGGATA
rs34283552:A	GGCCTGCTCCCCAGGTGCCCCAGAAGCTCCTGCCTCACCTCTTGCCAGCTGGGCACGGGGCCTGGTGCCCAGACTAATCGGGCAGAGACCAGCACTGGGCAATGGCCCAGTCCCCACCTTCAGCCTGTGATGGCCACAGCAACCCCTTCC
rs34283552:G	GGCCTGCTCCCCAGGTGCCCCAGAAGCTCCTGCCTCACCTCTTGCCAGCTGGGCACGGGGCCTGGTGCCCAGACTGATCGGGCAGAGACCAGCACTGGGCAATGGCCCAGTCCCCACCTTCAGCCTGTGATGGCCACAGCAACCCCTTCC
rs34283892:C	AGATCACCTGAGGTCAGGAGTTTGAGACCAGCCTGGACAACATGGCTAAACTATAAAAAAAAAATTAGCCAGGCACGGTGGTGTGCGACTATAATCCCAGCTACTTGGGAGGCTGAGGCAAGAGAAGCACTTCAATCTGGGAGGTGGAGG
rs34283892:T	AGATCACCTGAGGTCAGGAGTTTGAGACCAGCCTGGACAACATGGCTAAACTATAAAAAAAAAATTAGCCAGGCATGGTGGTGTGCGACTATAATCCCAGCTACTTGGGAGGCTGAGGCAAGAGAAGCACTTCAATCTGGGAGGTGGAGG
rs34285518:C	GGTTCACGCCATTCTCCCGCCTCAGCCTCCTGAGTAGCTGGGACTACAGGTGCCCGCCACCATGCCTGGCTAATTCTGTTTCTGTATTTTTAGTAGAGACGGGGTTTCACCGTGTTAGCCAGGATGGTCTCGATCTCCTGACCTCGTGAT
rs34285518:T	GGTTCACGCCATTCTCCCGCCTCAGCCTCCTGAGTAGCTGGGACTACAGGTGCCCGCCACCATGCCTGGCTAATTTTGTTTCTGTATTTTTAGTAGAGACGGGGTTTCACCGTGTTAGCCAGGATGGTCTCGATCTCCTGACCTCGTGAT
rs34291855:A	TTCTGAAAATGGTACTAAATCAGCTAATAGGATAAAGAGCCTAGAAAAGTGTCTGGTTGCAAAGTAAATGCTTGGAAAAAAAAAGGCTTTAATTATTACTCAGAGTCCAGTATTTCCTATGGAAATAAGTCTCAAACTAGTGTATCAGGC
rs34291855:G	TTCTGAAAATGGTACTAAATCAGCTAATAGGATAAAGAGCCTAGAAAAGTGTCTGGTTGCAAAGTAAATGCTTGGGAAAAAAAAGGCTTTAATTATTACTCAGAGTCCAGTATTTCCTATGGAAATAAGTCTCAAACTAGTGTATCAGGC
rs34294744:G	AAAATGGCACAATATTATTGATATAATGTTGACATTATTATGGATACATTGATTTTTTTTTTTTTGAGACAGGGCGTCCATCTCTCACCCAGGTTGGAGTGCAGTGGCAAGATCAAAGCTCACTGCAGCCTTGACCTTCTGGACTCAAGT
rs34294744:C	AAAATGGCACAATATTATTGATATAATGTTGACATTATTATGGATACATTGATTTTTTTTTTTTTGAGACAGGGCCTCCATCTCTCACCCAGGTTGGAGTGCAGTGGCAAGATCAAAGCTCACTGCAGCCTTGACCTTCTGGACTCAAGT
rs34296237:T	CCCAGGTAGCTGGGATTACAGGCGCCCACCACCATGCCCAGCTACTTTTTTGTAGTTTTAGTAGACACAGGGTTTTGCCATGTTGGCCAGGCTGGTCTCGAACTTCTGGCCTCAGGTGATCCGCCCGCCTTGGCCTCCCAAAGTGCTGGG
rs34296237:C	CCCAGGTAGCTGGGATTACAGGCGCCCACCACCATGCCCAGCTACTTTTTTGTAGTTTTAGTAGACACAGGGTTTCGCCATGTTGGCCAGGCTGGTCTCGAACTTCTGGCCTCAGGTGATCCGCCCGCCTTGGCCTCCCAAAGTGCTGGG
rs34297269:A	GTAAGTGAAGAAGTACACTAAAGTGTTAGAGGGCTGGGTGCAGTGGCTCACGCCTGTAATCCCAGCACTTTGAGAAGCCAAGTTTGAGGCTGCAGTGACTTCCCACTACACTCCAGCCTGGATAACAGAGCGAGACTCCATCTCTTTAAA
rs34297269:G	GTAAGTGAAGAAGTACACTAAAGTGTTAGAGGGCTGGGTGCAGTGGCTCACGCCTGTAATCCCAGCACTTTGAGAGGCCAAGTTTGAGGCTGCAGTGACTTCCCACTACACTCCAGCCTGGATAACAGAGCGAGACTCCATCTCTTTAAA
rs34297373:A	AGGCAGGAGAATGGCGTGAATCTGGGAGGTAGAGCTTGCAGTGAGCCAAGATCGTGCCACTACACTCCAGCCTGGACAACAGAGCAAGACTCCATCTCAAAAAACAAAAAAACAAAAAAACAAAAAAAAGTATCTTCGGCCATTCTGATA
rs34297373:G	AGGCAGGAGAATGGCGTGAATCTGGGAGGTAGAGCTTGCAGTGAGCCAAGATCGTGCCACTACACTCCAGCCTGGGCAACAGAGCAAGACTCCATCTCAAAAAACAAAAAAACAAAAAAACAAAAAAAAGTATCTTCGGCCATTCTGATA
rs34297832:A	GGTCAGAAATTCGAGATCAGCCTGGCCAACATGGTGAAACCTCGTCTCTACTAAAAATACAAAAATTAGCCGGGCATGGTGGCTTGTGCCTGTAGTCCCAGCTACTCACGAGGCTGAGGCAGAAGAATCGCTTGAACCCAGGAGGCGGAG
rs34297832:G	GGTCAGAAATTCGAGATCAGCCTGGCCAACATGGTGAAACCTCGTCTCTACTAAAAATACAAAAATTAGCCGGGCGTGGTGGCTTGTGCCTGTAGTCCCAGCTACTCACGAGGCTGAGGCAGAAGAATCGCTTGAACCCAGGAGGCGGAG
rs34308486:A	GAGCCCTCCCTGAAGTTAAGATCCCCTCTTCCTCCCATTAACGCACCAAGCATAGCCATCGGCTCCATGCTTTTAAATCTAAAGTTTTTTGACGATTATACATTTTCATTAAAAAAAAAAAAAATCCCTAAGATCTGGCCCAAGAGGCAG
rs34308486:C	GAGCCCTCCCTGAAGTTAAGATCCCCTCTTCCTCCCATTAACGCACCAAGCATAGCCATCGGCTCCATGCTTTTACATCTAAAGTTTTTTGACGATTATACATTTTCATTAAAAAAAAAAAAAATCCCTAAGATCTGGCCCAAGAGGCAG
rs34310002:A	CCCCCAAGGTTTACTCAAAGTAGCATTTCAGTGGTGTGAGAAATTAATCAAAGTAAGGAACTCAGGAATGAGGAAATCATTTACGTAAATGAAATGACAATAAACAATGTAGGCAGAAAAACTGAGTTAGAAGGCTGGGTGCAGTGGCTT
rs34310002:G	CCCCCAAGGTTTACTCAAAGTAGCATTTCAGTGGTGTGAGAAATTAATCAAAGTAAGGAACTCAGGAATGAGGAAGTCATTTACGTAAATGAAATGACAATAAACAATGTAGGCAGAAAAACTGAGTTAGAAGGCTGGGTGCAGTGGCTT
rs34311770:C	GTTTCTGATGATAGATGGCAATGGCATAAAATGTCTCTGGCCTTTATTATTTTTTGTTGTTGTAAAAGCAGTAAACGTCTGACATTTTCAAGGGGAAAACTACTGCCCTTAATCCCATCTGTAGCATATGCCATTTAAGTGTTTGCTTTC
rs34311770:T	GTTTCTGATGATAGATGGCAATGGCATAAAATGTCTCTGGCCTTTATTATTTTTTGTTGTTGTAAAAGCAGTAAATGTCTGACATTTTCAAGGGGAAAACTACTGCCCTTAATCCCATCTGTAGCATATGCCATTTAAGTGTTTGCTTTC
rs34312039:A	ATGCAGTTGGGTACACTTATCCGGAATTAAACCTGTCTCTCCTGGAGCTACATGCCACAGGCATCTCACACAGGGACCGCTGTTCTGGAACACTCCTGTGAGCCAATAAAGGATCAACAGCTTCTCTTCAGGCCAGGCGCAGTGGCTCAC
rs34312039:G	ATGCAGTTGGGTACACTTATCCGGAATTAAACCTGTCTCTCCTGGAGCTACATGCCACAGGCATCTCACACAGGGGCCGCTGTTCTGGAACACTCCTGTGAGCCAATAAAGGATCAACAGCTTCTCTTCAGGCCAGGCGCAGTGGCTCAC
rs34315362:C	ACACACACACATACACAAAGCTGAAGACACAGTTGAGGTGTTGAGCAGACACTCTGGGAGGACTGCCCCATAGATCCTGTGGTTGGGGCCCTCTCTGCAGAGCCCAGGGTGGAGCTGGGGCTGGCCAGGAGAGGGGTGTTCCTGGCAGAG
rs34315362:T	ACACACACACATACACAAAGCTGAAGACACAGTTGAGGTGTTGAGCAGACACTCTGGGAGGACTGCCCCATAGATTCTGTGGTTGGGGCCCTCTCTGCAGAGCCCAGGGTGGAGCTGGGGCTGGCCAGGAGAGGGGTGTTCCTGGCAGAG
rs34317355:A	ATCAATCAACCTTTCTAGCATCCTGGGATTCCTTGAAGAATAAAATCTGGTTTCTGAATACCTGACTCCAGGTATACACACTAGCGCGTACATCAAACTGCGAGGGTCTATGTTATTTTATTTTATTTTTATTTTATTTTTGAGACGAAG
rs34317355:G	ATCAATCAACCTTTCTAGCATCCTGGGATTCCTTGAAGAATAAAATCTGGTTTCTGAATACCTGACTCCAGGTATGCACACTAGCGCGTACATCAAACTGCGAGGGTCTATGTTATTTTATTTTATTTTTATTTTATTTTTGAGACGAAG
rs34318061:A	GTGAGATCTTGGCTCACTGCAACCTCCGCCTCCCGGTTCAAGCAATTCTCGTGCCTCAGCCTCCCGAGTAGCTGGAATTGTAGGCATGTACCACCACACTTGGCTAATTTTTTGTATTTTTAGTAGAGATGGGGTTTTGCCGTGTTGGCC
rs34318061:G	GTGAGATCTTGGCTCACTGCAACCTCCGCCTCCCGGTTCAAGCAATTCTCGTGCCTCAGCCTCCCGAGTAGCTGGGATTGTAGGCATGTACCACCACACTTGGCTAATTTTTTGTATTTTTAGTAGAGATGGGGTTTTGCCGTGTTGGCC
rs34322704:C	GCCACCACACAGGGCCTCAATTTACATCTTTTTTTTTTTTTGAGATGGAGTCTTACTCTGTTGTCCAGGCTGGAGCGCAGTGGTGCAATCTCGGCTCACTGCAACCTCTGTCTCCCGGGTTCAAGCCATTCTCCTGCCTCAGCCTCCCTA
rs34322704:G	GCCACCACACAGGGCCTCAATTTACATCTTTTTTTTTTTTTGAGATGGAGTCTTACTCTGTTGTCCAGGCTGGAGGGCAGTGGTGCAATCTCGGCTCACTGCAACCTCTGTCTCCCGGGTTCAAGCCATTCTCCTGCCTCAGCCTCCCTA
rs34322704:T	GCCACCACACAGGGCCTCAATTTACATCTTTTTTTTTTTTTGAGATGGAGTCTTACTCTGTTGTCCAGGCTGGAGTGCAGTGGTGCAATCTCGGCTCACTGCAACCTCTGTCTCCCGGGTTCAAGCCATTCTCCTGCCTCAGCCTCCCTA
rs34323368:A	CCAAGGACGACAATGCCAGAGCGAAGGCCATGGTGGATCTGGTTACACTGCAAGTGAAAATGAGACACCACAGAAACCAGATCAGACACGTCAGCGAAGCAGAGTGCCCAGGTGCCGCCCACACCTCCGCGGCAGGATGAACACAGTGGA
rs34323368:G	CCAAGGACGACAATGCCAGAGCGAAGGCCATGGTGGATCTGGTTACACTGCAAGTGAAAATGAGACACCACAGAAGCCAGATCAGACACGTCAGCGAAGCAGAGTGCCCAGGTGCCGCCCACACCTCCGCGGCAGGATGAACACAGTGGA
rs34323553:T	CCTCAAGTGACCTGCCTGCCTTGGCCTCCCAAAGTGCTGGGATTACAGGCATGAGCCACTGTGCCCAGGCTTTTTTTGGTTTTTTTTTAAGATGGGGTCTTACTCTGTCACCCAGACTGGAATGCAATGGCACAACTTCAGCTCACTGCA
rs34323553:C	CCTCAAGTGACCTGCCTGCCTTGGCCTCCCAAAGTGCTGGGATTACAGGCATGAGCCACTGTGCCCAGGCTTTTTCTGGTTTTTTTTTAAGATGGGGTCTTACTCTGTCACCCAGACTGGAATGCAATGGCACAACTTCAGCTCACTGCA
rs34323:A	GGCGCGGGCAGGAGCCTGGCGAGGATGCACCTTCCCCTGCCTTGGAAAGGTAGAACTGGGGAGTGCGGGAGGGTGAAGGTGGCCCGGAAAAGAACACCTCTTCGCAACCAAAAAAAAAAAAAAAAAAAAAAAAGAGGAAATAGAGGAAAA
rs34323:G	GGCGCGGGCAGGAGCCTGGCGAGGATGCACCTTCCCCTGCCTTGGAAAGGTAGAACTGGGGAGTGCGGGAGGGTGGAGGTGGCCCGGAAAAGAACACCTCTTCGCAACCAAAAAAAAAAAAAAAAAAAAAAAAGAGGAAATAGAGGAAAA
rs34324:A	GCCTGGGGACTGGGGTGGGATGGGGTGGGGTCCGCCTCAGGCCGACCCCGCAGAACCGAAAGTGCCGAGTTGACAAGTAAGGCCCAGCCCCTCTGCGGCCGCCCGCGCGCCCGGCCTGTCACGCGTGGGGACACTGAGCAGCAGGCATCG
rs34324:C	GCCTGGGGACTGGGGTGGGATGGGGTGGGGTCCGCCTCAGGCCGACCCCGCAGAACCGAAAGTGCCGAGTTGACACGTAAGGCCCAGCCCCTCTGCGGCCGCCCGCGCGCCCGGCCTGTCACGCGTGGGGACACTGAGCAGCAGGCATCG
rs34327141:T	CCCTTCACCCCCCACAGTCGGGGGCTGTGATTCTAAAGCATACGAAGATTCAGGAGGCCTCGGGAGGCTGTGTAGTTCCAGCCTCCTGCACACTCACTTGCACGTAACTGGCCCCTCTCAGCGTCTGTATTTTTTCTTCTACAAAAAGAT
rs34327141:C	CCCTTCACCCCCCACAGTCGGGGGCTGTGATTCTAAAGCATACGAAGATTCAGGAGGCCTCGGGAGGCTGTGTAGCTCCAGCCTCCTGCACACTCACTTGCACGTAACTGGCCCCTCTCAGCGTCTGTATTTTTTCTTCTACAAAAAGAT
rs34328493:A	GGCTGAGATCTCGCCACTGCACTCCAGCCTGGGTGACAGAGCGAGACTCTGTCTCTAAAATAATAATAATAATAAAAAAATGTTTTACACACCTACATGAACCTTAAAAATTAAAGATTGGAGCTATGTGTATGAGATAGTAACACTCAT
rs34328493:T	GGCTGAGATCTCGCCACTGCACTCCAGCCTGGGTGACAGAGCGAGACTCTGTCTCTAAAATAATAATAATAATAATAAAATGTTTTACACACCTACATGAACCTTAAAAATTAAAGATTGGAGCTATGTGTATGAGATAGTAACACTCAT
rs34328664:A	CCAGGTTAGGCAAGGACAATGCCGCACTCAGCAGGAAGCAGCTCTGGAAGAAATGACCTAGCCTCTCATCCTCCCATATGATTATGGGTCCTAAGATCTTTTAGGGAGGAATTGAGGCAGGATAGGGAGTCAAGGAAGTAACTGTGTCCT
rs34328664:G	CCAGGTTAGGCAAGGACAATGCCGCACTCAGCAGGAAGCAGCTCTGGAAGAAATGACCTAGCCTCTCATCCTCCCGTATGATTATGGGTCCTAAGATCTTTTAGGGAGGAATTGAGGCAGGATAGGGAGTCAAGGAAGTAACTGTGTCCT
rs34328:T	TGGGCCGAATAATTCTGTTGTAGGAGGCTGTCCTGTGTGTTTTAGATTGTTTGGAATTATCCCTGGCCTCTCACATTAGATGCCAGCAGTATCCTCCTCCCCCAGTGTGACAACCTAAAATGTCTCCAGACATTGCCAAATGTTCCCTGT
rs34328:C	TGGGCCGAATAATTCTGTTGTAGGAGGCTGTCCTGTGTGTTTTAGATTGTTTGGAATTATCCCTGGCCTCTCACACTAGATGCCAGCAGTATCCTCCTCCCCCAGTGTGACAACCTAAAATGTCTCCAGACATTGCCAAATGTTCCCTGT
rs34330:C	TCGGGCCGTGGCTCGTCGGGGTCTGTGTCTTTTGGCTCCGAGGGCAGTCGCTGGGCTTCCGAGAGGGGTTCGGGCCGCGTAGGGGCGCTTTGTTTTGTTCGGTTTTGTTTTTTTGAGAGTGCGAGAGAGGCGGTCGTGCAGACCCGGGAG
rs34330:T	TCGGGCCGTGGCTCGTCGGGGTCTGTGTCTTTTGGCTCCGAGGGCAGTCGCTGGGCTTCCGAGAGGGGTTCGGGCTGCGTAGGGGCGCTTTGTTTTGTTCGGTTTTGTTTTTTTGAGAGTGCGAGAGAGGCGGTCGTGCAGACCCGGGAG
rs34331363:T	CTCAAAAAAAAAAAAAAAATGCTTAACATCACTAATCATTAGGGAAATGCAAATTAAAGCCACAACGAGATATCATCTCACACCGGAAAGAATGGTTCTTATTGAAAGGGTAAAAGATAAGTGTTGGTGAGGATGTGGAGAAAAGGGAAC
rs34331363:C	CTCAAAAAAAAAAAAAAAATGCTTAACATCACTAATCATTAGGGAAATGCAAATTAAAGCCACAACGAGATATCACCTCACACCGGAAAGAATGGTTCTTATTGAAAGGGTAAAAGATAAGTGTTGGTGAGGATGTGGAGAAAAGGGAAC
rs34332406:A	AAAAGACCCAGCTAGTTCACGTTCTGGACTCTCGGCATGGCAGCCCACCTAGGGTCACTGGTTTCAGCTAGGTCAACCCCTCAATCAGGGGACAAACAGTGCCTTTTATTTTAAATGTGCAAAAAGTCAGTTTATGTTTTCTTCAAAGGA
rs34332406:G	AAAAGACCCAGCTAGTTCACGTTCTGGACTCTCGGCATGGCAGCCCACCTAGGGTCACTGGTTTCAGCTAGGTCAGCCCCTCAATCAGGGGACAAACAGTGCCTTTTATTTTAAATGTGCAAAAAGTCAGTTTATGTTTTCTTCAAAGGA
rs34332406:C	AAAAGACCCAGCTAGTTCACGTTCTGGACTCTCGGCATGGCAGCCCACCTAGGGTCACTGGTTTCAGCTAGGTCACCCCCTCAATCAGGGGACAAACAGTGCCTTTTATTTTAAATGTGCAAAAAGTCAGTTTATGTTTTCTTCAAAGGA
rs34334205:T	TTAAATGGAGCATTTAAAATCTCATTGTGGCCAGGCGCGGTGGCTCACGCCTGTAATCCCAGCACTTTGGGAGTCTGAGGTGGGCTGATCACAAGGTCAGGAGTTGGAGACCAGCCTGGCCAACATGGTGAAACCCAGTCTCTACTAAAA
rs34334205:C	TTAAATGGAGCATTTAAAATCTCATTGTGGCCAGGCGCGGTGGCTCACGCCTGTAATCCCAGCACTTTGGGAGTCTGAGGTGGGCTGATCACAAGGTCAGGAGTTGGAGACCAGCCTGGCCAACATGGTGAAACCCAGTCTCTACTAAAA
rs34335528:A	TAATGACCTCCAGTTCCATCCATGTTGGAGATGACAGGACCTCATTCTTTTTTTATGGGTGAATAGTACTCCATTATATATAAATACCACATTTTCTTTATCCATTCATCTGCCATTGGATACTTAGGTTGCTTCCAAATCTTGGCCATT
rs34335528:G	TAATGACCTCCAGTTCCATCCATGTTGGAGATGACAGGACCTCATTCTTTTTTTATGGGTGAATAGTACTCCATTGTATATAAATACCACATTTTCTTTATCCATTCATCTGCCATTGGATACTTAGGTTGCTTCCAAATCTTGGCCATT
rs34338302:A	GTGTGCACAGAACACTGTGTGGGGACAAGTGTGGAAACCAGAGACCTCTCAGGAGGCTGTTGCCATCATCCCAGTAGGAAAAGGTGGGAACTTGGGTCTGGATGGAAGACCCAAAGTGGTAAGAAAATGGTAAGATTCTTTCTATATTTT
rs34338302:G	GTGTGCACAGAACACTGTGTGGGGACAAGTGTGGAAACCAGAGACCTCTCAGGAGGCTGTTGCCATCATCCCAGTGGGAAAAGGTGGGAACTTGGGTCTGGATGGAAGACCCAAAGTGGTAAGAAAATGGTAAGATTCTTTCTATATTTT
rs34346232:A	ATTCAGTTTCATTTAGGACAATGAATCCCAAAAGACACCCTGAGACATATCACTGTGGCATTTTAGAATACTAGGATAAAGAAGACCCAAAAACTTCCACAAAGTGAAAACAACGTCACCTATTAAACAACAGTAATCTGGCTGACATCA
rs34346232:G	ATTCAGTTTCATTTAGGACAATGAATCCCAAAAGACACCCTGAGACATATCACTGTGGCATTTTAGAATACTAGGGTAAAGAAGACCCAAAAACTTCCACAAAGTGAAAACAACGTCACCTATTAAACAACAGTAATCTGGCTGACATCA
rs34346253:AC	TCCTTTTCTGCGGGTATATATCTAGAAGTGGGATTGCTGGATCATATGGTAGCTCTGTTTTTAGTTTTTTGAGGGACCTCCACAATGTTTTCCACAGTGGTTGCACTAATTTACCTTCCCACCAACAGTGTACAAGGGTTGCCTTTTCTC
rs34346253:A	TCCTTTTCTGCGGGTATATATCTAGAAGTGGGATTGCTGGATCATATGGTAGCTCTGTTTTTAGTTTTTTGAGGGACCTCCACAATGTTTTCCACAGTGGTTGCACTAATTTACCTTCCCACCAACAGTGTACAAGGGTTGCCTTTTCTC
rs34349313:C	TTGTGACAATATGGATGAATCTAGAGGACATTATGCCAAGAGAAATAAACCATGCACAGAAAGACAAATATTGCACGATCTCACTTATATGTGAAATCTAAAAAAGTTTAACTCAAGAAGTAGAGAATAGAATGGTGGTTTCCAGAAGAT
rs34349313:T	TTGTGACAATATGGATGAATCTAGAGGACATTATGCCAAGAGAAATAAACCATGCACAGAAAGACAAATATTGCATGATCTCACTTATATGTGAAATCTAAAAAAGTTTAACTCAAGAAGTAGAGAATAGAATGGTGGTTTCCAGAAGAT
rs34349857:C	AGGGGCTAGATCTCACATAACCTACGGGAGGAATTTGGATTTTATTTTAAAGACAATGGAAAACCACTGGTCTTTCAAGGATGACATGATCTAATTTCCATATTTTAAAAGATCATTCTGGCTGCTGTACAGCAAATGGGCCAGAGGAGA
rs34349857:T	AGGGGCTAGATCTCACATAACCTACGGGAGGAATTTGGATTTTATTTTAAAGACAATGGAAAACCACTGGTCTTTTAAGGATGACATGATCTAATTTCCATATTTTAAAAGATCATTCTGGCTGCTGTACAGCAAATGGGCCAGAGGAGA
rs34350019:C	GCTGCAAGGTCACAGGAGACGAGGCAACTAACTGTGGCACAGGAACATTCTTTAAGGCAAGGCTTTTTCTGAACTCGGGTGTTTATTCTGTCCTGAGAGAACCATTCATTGATTCTAAAATATAAAATTCGAGTTGCAAATGTCCATGTG
rs34350019:CG	GCTGCAAGGTCACAGGAGACGAGGCAACTAACTGTGGCACAGGAACATTCTTTAAGGCAAGGCTTTTTCTGAACTCGGGTGTTTATTCTGTCCTGAGAGAACCATTCATTGATTCTAAAATATAAAATTCGAGTTGCAAATGTCCATGTG
rs34358026:C	CATTCCCTCCCTCTATTTTATTTTCTGCATCTTTAAATGGTCTCATTCATTCGTGTATTGTCTGTCTCCCACTTCCAGATTGTGAGTGCCACGGGGCTGAGGCCTGCGCCGACCTGGTCTGCTGGTGCTACCAGGCTTGAACAGTCTTCA
rs34358026:T	CATTCCCTCCCTCTATTTTATTTTCTGCATCTTTAAATGGTCTCATTCATTCGTGTATTGTCTGTCTCCCACTTCTAGATTGTGAGTGCCACGGGGCTGAGGCCTGCGCCGACCTGGTCTGCTGGTGCTACCAGGCTTGAACAGTCTTCA
rs34364082:A	TTTTGTCATAGCCTTATAACAGGCAGCATGCACTTTCCTTCCCCTTTACCTTGGGATTAGATGTGTGGCTTGCTTAGGCCAATGAGATGTAGGTAGATGTTATAGAGTGCCAGTTCTGGCCCCATAAGGAACATCTCATGTTTCCACTCA
rs34364082:T	TTTTGTCATAGCCTTATAACAGGCAGCATGCACTTTCCTTCCCCTTTACCTTGGGATTAGATGTGTGGCTTGCTTTGGCCAATGAGATGTAGGTAGATGTTATAGAGTGCCAGTTCTGGCCCCATAAGGAACATCTCATGTTTCCACTCA
rs34366099:A	CTTAGCTTCCTAAAGTGCTCATCGTTCTCCCAGCCCATCTCTGACCTGCAGCTTCCCATGGGCCCCAAGGACCCCAAGATGCTGGGCAACCAACAGCTGGCAGTCAAATCCAGACTGCTTAGATTCAGTCTGTCCCCTGTAAAAACCGAG
rs34366099:G	CTTAGCTTCCTAAAGTGCTCATCGTTCTCCCAGCCCATCTCTGACCTGCAGCTTCCCATGGGCCCCAAGGACCCCGAGATGCTGGGCAACCAACAGCTGGCAGTCAAATCCAGACTGCTTAGATTCAGTCTGTCCCCTGTAAAAACCGAG
rs34369284:T	GCTTCAGTAAATATTTTAAAATATTTAAGGAACAAACAACACTAACTTTATGCAAACTTCAAACATTTGAAAAAGTGGAAAACACTTGCAGTTAGGTTTGATGAGATCTGTGTAAATTTTACTTCAAGATCTGAAAAGAACTCTACAACA
rs34369284:C	GCTTCAGTAAATATTTTAAAATATTTAAGGAACAAACAACACTAACTTTATGCAAACTTCAAACATTTGAAAAAGCGGAAAACACTTGCAGTTAGGTTTGATGAGATCTGTGTAAATTTTACTTCAAGATCTGAAAAGAACTCTACAACA
rs34370305:T	GTCTCCGTTGTCTCAGGCATCTGGATTGGCTCTTGGGCCTCTGGGGGAAGAATGAAGAGATAGGGTCAGGAGGTGTAGTGAGGGTGGTGATGGCCTGGGATGGTTGTGGGAATTGAAGGTTATGGACCAGTTAATTGGATGTTAGGACGA
rs34370305:C	GTCTCCGTTGTCTCAGGCATCTGGATTGGCTCTTGGGCCTCTGGGGGAAGAATGAAGAGATAGGGTCAGGAGGTGCAGTGAGGGTGGTGATGGCCTGGGATGGTTGTGGGAATTGAAGGTTATGGACCAGTTAATTGGATGTTAGGACGA
rs34371942:T	ATATTTAGTCTTTTAGACTCTTAAGCTTCGTTATTCTGGGATGGTGCTGATGCCAATCCTCAGTGGTGGCCTGGGTGCTCCTGGGCCGGGTAGGGGTGGGTTGAAGCATCTCCTCCATCCCAAGTGGCTTTGATGGGGCGAATGGTAGAG
rs34371942:G	ATATTTAGTCTTTTAGACTCTTAAGCTTCGTTATTCTGGGATGGTGCTGATGCCAATCCTCAGTGGTGGCCTGGGGGCTCCTGGGCCGGGTAGGGGTGGGTTGAAGCATCTCCTCCATCCCAAGTGGCTTTGATGGGGCGAATGGTAGAG
rs34373729:C	AGCTAGAGTAATAGCCAACCAAAAACTGAATGTTTACTTTGTACTTTACAAAACACTTTACATATATTATTCCATCTATTCCTCATCATAATTCTACAAGTAAGAAACTATTATTAACATTGAGTATACATAGACACAAAGAAGAGAAGA
rs34373729:T	AGCTAGAGTAATAGCCAACCAAAAACTGAATGTTTACTTTGTACTTTACAAAACACTTTACATATATTATTCCATTTATTCCTCATCATAATTCTACAAGTAAGAAACTATTATTAACATTGAGTATACATAGACACAAAGAAGAGAAGA
rs343757:A	ACTGAAAGTGAAGAGAAAAAGTTATTCCTTGCAAGTGGAAACCAAAAAAAAAAAAAAAAAAAAACAGGAGTAGCTATACTTAGATAGAACAGACTGCAAGTTAAACACTATAAAATGAGACAAAGAAGGTCACTATATAAAGATAAATGG
rs343757:G	ACTGAAAGTGAAGAGAAAAAGTTATTCCTTGCAAGTGGAAACCAAAAAAAAAAAAAAAAAAAAACAGGAGTAGCTGTACTTAGATAGAACAGACTGCAAGTTAAACACTATAAAATGAGACAAAGAAGGTCACTATATAAAGATAAATGG
rs343758:A	ATTCAAAAAGGTAGAAATCATATCAAGTATATTTTCTGACTTCAACTGAATAATGCTAGAAAATCAATAACAAGAAGAGCCTCAGAAGCCACACAAACACATGGAAATTAAACAACATGCTCCTGAATAATCAATGGGTCATGAAGAAAT
rs343758:G	ATTCAAAAAGGTAGAAATCATATCAAGTATATTTTCTGACTTCAACTGAATAATGCTAGAAAATCAATAACAAGAGGAGCCTCAGAAGCCACACAAACACATGGAAATTAAACAACATGCTCCTGAATAATCAATGGGTCATGAAGAAAT
rs343759:C	TGGTTCCATATGAACTTTAAAGTAGTTTTTTCCAATTCTGTGAAGAAAGTCATTGGTAGCTTGATGGGGATGGCACTGAATCTGTAAATTACCTTGGGCAGTATGGCCATTTTCACGATATTGATTCTTCCTATCCATGAGCGTGGAATG
rs343759:T	TGGTTCCATATGAACTTTAAAGTAGTTTTTTCCAATTCTGTGAAGAAAGTCATTGGTAGCTTGATGGGGATGGCATTGAATCTGTAAATTACCTTGGGCAGTATGGCCATTTTCACGATATTGATTCTTCCTATCCATGAGCGTGGAATG
rs343763:G	AATCAAGAAAACATATTTACAGTAGCATAAAAAATAATTAGGAATAAATTTAACCAAGGGGATGACAGATCTGTAGACTGAAAACTATAAAACATTGATGAAAGAAATTGAAGAAGGTACAAATAAACAGAAAGATACCTTATGCTCTGA
rs343763:C	AATCAAGAAAACATATTTACAGTAGCATAAAAAATAATTAGGAATAAATTTAACCAAGGGGATGACAGATCTGTACACTGAAAACTATAAAACATTGATGAAAGAAATTGAAGAAGGTACAAATAAACAGAAAGATACCTTATGCTCTGA
rs343764:C	ATACAGACTCAACGGACAAGCACACATGGAACTGGGGTTGGATGGACGTTTAGAGAGAGAAAAATACCTTCATAACAAGCTAAATGAAAGTTGCACTGCAATAAACATGCAGATTGTGTATAATCATATTTTGGTTAAACAAATCCAGTG
rs343764:T	ATACAGACTCAACGGACAAGCACACATGGAACTGGGGTTGGATGGACGTTTAGAGAGAGAAAAATACCTTCATAATAAGCTAAATGAAAGTTGCACTGCAATAAACATGCAGATTGTGTATAATCATATTTTGGTTAAACAAATCCAGTG
rs34378781:T	AAAAAAAAAAGGTGGCATCCAACAGGGCACAGGCTGTGTACAGTTGAGAGCCCATGACACACTGGAAAGCAGAGATTGGAGCCCGAGCCACCCTGAAGCACACGCCGTGCTGCGAGCTTTTCCCAGGCATCGCACATAGCCCTCCACAGG
rs34378781:C	AAAAAAAAAAGGTGGCATCCAACAGGGCACAGGCTGTGTACAGTTGAGAGCCCATGACACACTGGAAAGCAGAGACTGGAGCCCGAGCCACCCTGAAGCACACGCCGTGCTGCGAGCTTTTCCCAGGCATCGCACATAGCCCTCCACAGG
rs343790:G	ATTTCATCTTTAAGCTTATTCTAAACCTAAATATTATTGCCCTAAATCTGACTGTACATATAAGAGTAATAAAGGGATTAAGTGGATAAAGAAGATTAATATGGAATGAACCTCTCTATAATTCAAAACAGAAACTACCAATATCTGTAA
rs343790:T	ATTTCATCTTTAAGCTTATTCTAAACCTAAATATTATTGCCCTAAATCTGACTGTACATATAAGAGTAATAAAGGTATTAAGTGGATAAAGAAGATTAATATGGAATGAACCTCTCTATAATTCAAAACAGAAACTACCAATATCTGTAA
rs34379192:A	TTTCTACACACAAGCTATTACCCTATGTATCCTCTTCCACTCCCTGGAATTTAACAGAGTACACGTATTGATGCCATCAACATAAACACCTCCAGCCCTGAACTCACCATGAGTCTCTTAAATTCCCTTGACCTTCTGATTGTTCCACAT
rs34379192:G	TTTCTACACACAAGCTATTACCCTATGTATCCTCTTCCACTCCCTGGAATTTAACAGAGTACACGTATTGATGCCGTCAACATAAACACCTCCAGCCCTGAACTCACCATGAGTCTCTTAAATTCCCTTGACCTTCTGATTGTTCCACAT
rs34380332:A	CGGGGGCAGCTCAGAGCAGCTCAGGACAGGGCACTTTGCACAGCACCTCGGCACAGCCCCTCTGGCCTCTCTCCCATCTGCTCTCTGATGGAATGTTCTGGAATGTGCAGACCCTTCACATCTGCATAGCCCTACTGTGTCTCGCCCACT
rs34380332:G	CGGGGGCAGCTCAGAGCAGCTCAGGACAGGGCACTTTGCACAGCACCTCGGCACAGCCCCTCTGGCCTCTCTCCCGTCTGCTCTCTGATGGAATGTTCTGGAATGTGCAGACCCTTCACATCTGCATAGCCCTACTGTGTCTCGCCCACT
rs343807:G	TCAGGTGCCAGAAATAAAGAAGGATCACAAAACTTAAGGGAGCATGGAGCCAAAGTTGAGTACATTCAGGGTACTGGATGTCAGGGTGATGAGATTTTAATGGCAACAGAGAGATGGTTGATGAGACCCAGGGCCTCTGCATGTTAAAGA
rs343807:C	TCAGGTGCCAGAAATAAAGAAGGATCACAAAACTTAAGGGAGCATGGAGCCAAAGTTGAGTACATTCAGGGTACTCGATGTCAGGGTGATGAGATTTTAATGGCAACAGAGAGATGGTTGATGAGACCCAGGGCCTCTGCATGTTAAAGA
rs343808:T	AAACCCCAGTGAACACGGAAACTGAGGTTGACCACACAGAGAGCAAAAGGAAACACCTGGTCTTCACCACCCCACTTCCCAACCAGAATCAGCTAGAAACCAGGAGGAACCTCTTTTTATGGTGCAAAGGTAGACAAGAGGATCCCAGTA
rs343808:C	AAACCCCAGTGAACACGGAAACTGAGGTTGACCACACAGAGAGCAAAAGGAAACACCTGGTCTTCACCACCCCACCTCCCAACCAGAATCAGCTAGAAACCAGGAGGAACCTCTTTTTATGGTGCAAAGGTAGACAAGAGGATCCCAGTA
rs343809:T	GCTGCCTCTTGAGGAAACAGTGCCTTGGCAGAGCCCCACGTCTCAGGGAAATAGTGCCTGGCAGCCCAGAACAGCTACCCTCTATGCCTGAGCCTGAGCTGAAGTGGCACACAAACCCCTGGGGAATTGGTGCCCTGGAACCTGAGCAGC
rs343809:C	GCTGCCTCTTGAGGAAACAGTGCCTTGGCAGAGCCCCACGTCTCAGGGAAATAGTGCCTGGCAGCCCAGAACAGCCACCCTCTATGCCTGAGCCTGAGCTGAAGTGGCACACAAACCCCTGGGGAATTGGTGCCCTGGAACCTGAGCAGC
rs343810:T	CCTTGCTTTCCTGGCATTAGACTAGTCTCCTGGAGTCTGAGCTGCCAAGAAAGCCCTCTCTCCAGGGAATGCAATTGTCACTGTGCTGCTCCCCTGACCCCCAGGGCCCAAACGACAGATGTGTTTGACCACTATGAAAACTTGCTGCTG
rs343810:C	CCTTGCTTTCCTGGCATTAGACTAGTCTCCTGGAGTCTGAGCTGCCAAGAAAGCCCTCTCTCCAGGGAATGCAATCGTCACTGTGCTGCTCCCCTGACCCCCAGGGCCCAAACGACAGATGTGTTTGACCACTATGAAAACTTGCTGCTG
rs343811:T	AAAGTGAGCAAGACAGTAGATAAAACAGACTCTAAAACTGTCCAAAACTGTAAAAAGAAACAAAATCATTAATAATGATAAAGGGATGAATTCAGCAAGATGATATAACAATTATAAGTATATATGCATGCAACACCGGGACACCTAAAT
rs343811:C	AAAGTGAGCAAGACAGTAGATAAAACAGACTCTAAAACTGTCCAAAACTGTAAAAAGAAACAAAATCATTAATAACGATAAAGGGATGAATTCAGCAAGATGATATAACAATTATAAGTATATATGCATGCAACACCGGGACACCTAAAT
rs343813:A	ATAATAGTGGGGGATTTCAACACCCCTCTGAAAGCATTAGATCACCGAGGCAGAAAACTGACAAAGAAATTATGGACTTAAATTCAACACCTGACCAATTGTACTTAATAGACATCTATGGAATACTGCACCCAGCAACCACAGAATATA
rs343813:T	ATAATAGTGGGGGATTTCAACACCCCTCTGAAAGCATTAGATCACCGAGGCAGAAAACTGACAAAGAAATTATGGTCTTAAATTCAACACCTGACCAATTGTACTTAATAGACATCTATGGAATACTGCACCCAGCAACCACAGAATATA
rs343814:A	ACCCAAACCCCTTTATGACAAAAATCCTCAACAAACTAGGCATCAAAAGAACATACCTCAAAATAATAAGAGTTAACTATGACAAACCCATAGTCAATATCAGATGGAATGGGCAAAAGCTGGAAGAATTCCTTTTAAGAACAGGAACAA
rs343814:T	ACCCAAACCCCTTTATGACAAAAATCCTCAACAAACTAGGCATCAAAAGAACATACCTCAAAATAATAAGAGTTATCTATGACAAACCCATAGTCAATATCAGATGGAATGGGCAAAAGCTGGAAGAATTCCTTTTAAGAACAGGAACAA
rs343815:T	TTAAAGACTCCACCAAAAGGCTCATGGAACTGATAAACCACTTCAGTAAAGTTTCAGGTTATAAAATCATATGTATAAAAATCAGTAGTGGCTGGGCATGGTGGCTCACACCTGTATTCCCAGAAATTTGGAAGGCTGAGGTGGGAGGAT
rs343815:C	TTAAAGACTCCACCAAAAGGCTCATGGAACTGATAAACCACTTCAGTAAAGTTTCAGGTTATAAAATCATATGTACAAAAATCAGTAGTGGCTGGGCATGGTGGCTCACACCTGTATTCCCAGAAATTTGGAAGGCTGAGGTGGGAGGAT
rs343817:A	TGGATGTTCATTGCAGCACTGTTCACAATAGCAAAGATAATGGAATTAACATAGGTGCCCATAAATGCTAGACTGAATAAAGAAAATGTGGCACATATGCACCATGAAATACTATGTAGCCATAAGGAAGAATGAAAACATCTGCACTGC
rs343817:T	TGGATGTTCATTGCAGCACTGTTCACAATAGCAAAGATAATGGAATTAACATAGGTGCCCATAAATGCTAGACTGTATAAAGAAAATGTGGCACATATGCACCATGAAATACTATGTAGCCATAAGGAAGAATGAAAACATCTGCACTGC
rs343817:G	TGGATGTTCATTGCAGCACTGTTCACAATAGCAAAGATAATGGAATTAACATAGGTGCCCATAAATGCTAGACTGGATAAAGAAAATGTGGCACATATGCACCATGAAATACTATGTAGCCATAAGGAAGAATGAAAACATCTGCACTGC
rs343822:A	TCTCTTTTTCATAGTGGTACATGCATTATTCATATTAGATACTCTTTGAATACACTTTTGAAGTAGATGCGTAACATATCCTGTTCCATAATTGACCTAAAAATGCTTATGTAATTGAATAGTCTTTTTATTTTAAATATTTATAACAAG
rs343822:G	TCTCTTTTTCATAGTGGTACATGCATTATTCATATTAGATACTCTTTGAATACACTTTTGAAGTAGATGCGTAACGTATCCTGTTCCATAATTGACCTAAAAATGCTTATGTAATTGAATAGTCTTTTTATTTTAAATATTTATAACAAG
rs34385798:A	TACAGCTTTGCATCCTTTCTTCAATTTAATGTTTAAAGATGTAACCGCCCAAAGGGTTCACCTTGCCTGCTGCCTAGACAGAACCGATTTGTCAAGACAGTGGAATTGCAATGAAGAAAGAGTAATTTCACTCAGAGCTGGCTGTGAGGG
rs34385798:C	TACAGCTTTGCATCCTTTCTTCAATTTAATGTTTAAAGATGTAACCGCCCAAAGGGTTCACCTTGCCTGCTGCCTCGACAGAACCGATTTGTCAAGACAGTGGAATTGCAATGAAGAAAGAGTAATTTCACTCAGAGCTGGCTGTGAGGG
rs34388402:A	CGTCCCTCGCGCTGCTGGGACTGACGTCCGGGTACCCCCAACGCAACCACGGCCTCCCGGTGACCCTGACCCGCGAAGCGGGCCGGAAGCCCCGCAGCCCCTACTCCAGAATCCGCGTCCCGGAACCTGGATCCCCGACCGGGCCCTGCG
rs34388402:G	CGTCCCTCGCGCTGCTGGGACTGACGTCCGGGTACCCCCAACGCAACCACGGCCTCCCGGTGACCCTGACCCGCGGAGCGGGCCGGAAGCCCCGCAGCCCCTACTCCAGAATCCGCGTCCCGGAACCTGGATCCCCGACCGGGCCCTGCG
rs34389221:G	ACAGGGCCCAGACTCTGGCTCTGCATCTGTGTGCTTTGTATATTAATGCTCAATTTTTAGTAAAACTAAATGATCGCCTTCTAATTTTAGCCATCTTGATCACACACACTTTTTTCTTTTCTTTTCTTTTCTTTTTTTGAGATGGAGTCT
rs34389221:T	ACAGGGCCCAGACTCTGGCTCTGCATCTGTGTGCTTTGTATATTAATGCTCAATTTTTAGTAAAACTAAATGATCTCCTTCTAATTTTAGCCATCTTGATCACACACACTTTTTTCTTTTCTTTTCTTTTCTTTTTTTGAGATGGAGTCT
rs34389221:C	ACAGGGCCCAGACTCTGGCTCTGCATCTGTGTGCTTTGTATATTAATGCTCAATTTTTAGTAAAACTAAATGATCCCCTTCTAATTTTAGCCATCTTGATCACACACACTTTTTTCTTTTCTTTTCTTTTCTTTTTTTGAGATGGAGTCT
rs34389419:G	CAGAGGGTGAGATGTGGTTGCATTTGCAACCACTAGTGTGCCAGGGCAGTCCCCGCCCTGCTCAGACTGCTACCTGGAGGGCTGAAACGATCCCAGGAAAGCTCAGCAGTAGATGGTCACTGCAGGGCTCACACCTTCCTTTCGCATGGC
rs34389419:C	CAGAGGGTGAGATGTGGTTGCATTTGCAACCACTAGTGTGCCAGGGCAGTCCCCGCCCTGCTCAGACTGCTACCTCGAGGGCTGAAACGATCCCAGGAAAGCTCAGCAGTAGATGGTCACTGCAGGGCTCACACCTTCCTTTCGCATGGC
rs34393345:T	CAGCCTTGGCCAGAGGCAGAACTGTTGGTTTTGTAATCAAGTCCCCTCAGAAAGGGAGAAACCAAAAAAATGACATTCTCATTCAGACAGTTTACAAAAAATGAGCAGGTCCCCAGACTTTGAGTACGACCTTCGTAAAGCTTCCTTTCC
rs34393345:C	CAGCCTTGGCCAGAGGCAGAACTGTTGGTTTTGTAATCAAGTCCCCTCAGAAAGGGAGAAACCAAAAAAATGACACTCTCATTCAGACAGTTTACAAAAAATGAGCAGGTCCCCAGACTTTGAGTACGACCTTCGTAAAGCTTCCTTTCC
rs34394770:C	GCATTGAATATACTAAAAGCCACTGGATTGTGCTCTTTTTAAAATGGTAAATTTTATGTTATATGAATTTTTTCTCAAAGTAAATTGCAAATATAATGGAATTAAAACAGGCCTGTTCTCATGTCTTAATTGTGATCTTTTGTGTTTTTG
rs34394770:T	GCATTGAATATACTAAAAGCCACTGGATTGTGCTCTTTTTAAAATGGTAAATTTTATGTTATATGAATTTTTTCTTAAAGTAAATTGCAAATATAATGGAATTAAAACAGGCCTGTTCTCATGTCTTAATTGTGATCTTTTGTGTTTTTG
rs34395311:T	TGCCCCGGCTGGTCTTGAACTCCTGTCCTTAGGCAATCTTCCCCCCTCAGCCTCTCAAAGTGCTGGGATTACAGGTGTGAGCCACCGTGCCTGGCCTCTTACTTATCGCTGAGTAGTATTCCACAATATAAATGTGCCACAGTTTGTGTA
rs34395311:C	TGCCCCGGCTGGTCTTGAACTCCTGTCCTTAGGCAATCTTCCCCCCTCAGCCTCTCAAAGTGCTGGGATTACAGGCGTGAGCCACCGTGCCTGGCCTCTTACTTATCGCTGAGTAGTATTCCACAATATAAATGTGCCACAGTTTGTGTA
rs34401433:C	TTAATATCATTAGATCATAGTTTTTTATCCTCCAATCATACTTCTGCATGGCTGTCTATAAAATACACAGTTTTTCCTGTTTCTTTGGGCCTTCATTTCTGAGTGTTCCCATGTTATATAATTTTCTTTTTCTATCTTCTTTTTTTTTTT
rs34401433:T	TTAATATCATTAGATCATAGTTTTTTATCCTCCAATCATACTTCTGCATGGCTGTCTATAAAATACACAGTTTTTTCTGTTTCTTTGGGCCTTCATTTCTGAGTGTTCCCATGTTATATAATTTTCTTTTTCTATCTTCTTTTTTTTTTT
rs34402804:A	CTAAGCAGGCCGCGCGACCCTCGAGTCTCAGGTAAGCGGGAAATCCCACTTCACAAGAAAGCCCCTCTCTCCGAGACACGGGCGCATGCGCGGGTCGGCCACCCGCTGGGGCCGCGGGGCCGCCGCTCTGGCCCGCGTGGGGCAGTCGTC
rs34402804:G	CTAAGCAGGCCGCGCGACCCTCGAGTCTCAGGTAAGCGGGAAATCCCACTTCACAAGAAAGCCCCTCTCTCCGAGGCACGGGCGCATGCGCGGGTCGGCCACCCGCTGGGGCCGCGGGGCCGCCGCTCTGGCCCGCGTGGGGCAGTCGTC
rs34408944:A	GTCTCTAAAAATGAAAGAAATTTAAAAGGTAAGAACCAAGGGAAGTCCTTGCCTGCCTCTCCAGGCCTCTCAGTTACCTGCTGTCCCTGTTCACACTTGGCTCCATCCTCACTGAGACAACTTTTTTCCCTGGCATACTCCTTGCTCTGG
rs34408944:G	GTCTCTAAAAATGAAAGAAATTTAAAAGGTAAGAACCAAGGGAAGTCCTTGCCTGCCTCTCCAGGCCTCTCAGTTGCCTGCTGTCCCTGTTCACACTTGGCTCCATCCTCACTGAGACAACTTTTTTCCCTGGCATACTCCTTGCTCTGG
rs34409228:T	AACCCTCAACACCCTCATCTGAACCCTAACCCTTACAGAATCGCTCTGGGCCTGCCTGGCTTTGCCAAGCCTGAGTGTGTGAGTGCATCTGACCTGCCCCCTCCGTTCTCTCTGGGCTCCTCCATCCTGTGTCTTCTGGCATCGCTCACA
rs34409228:C	AACCCTCAACACCCTCATCTGAACCCTAACCCTTACAGAATCGCTCTGGGCCTGCCTGGCTTTGCCAAGCCTGAGCGTGTGAGTGCATCTGACCTGCCCCCTCCGTTCTCTCTGGGCTCCTCCATCCTGTGTCTTCTGGCATCGCTCACA
rs34409623:T	CTTGCTTCTGGGATTTTGAAACCTGAGAGTATGTCCCAAAGCTAAATACTCACGTAAAATTTATTCACAGCTCAGTCAGCTGCAGTGGTGGTATTCGGCTACATTCTTCCTTCTTCCTACAAGATCATTGTTGAGCTTCCTCCTCTTTAA
rs34409623:G	CTTGCTTCTGGGATTTTGAAACCTGAGAGTATGTCCCAAAGCTAAATACTCACGTAAAATTTATTCACAGCTCAGGCAGCTGCAGTGGTGGTATTCGGCTACATTCTTCCTTCTTCCTACAAGATCATTGTTGAGCTTCCTCCTCTTTAA
rs34409796:G	CCCAGAGAGACAGAGATATGTGACTTTCTAGACAGAGAATTCAAAATAGCTGTATTGAAGAAACTCAAATAAATTGAAGATAACACAGAGAAGGAATTCAGAATTCAATCAGATAAATTTAACAAAAAGATTGAAATAATTTAAAAAGAA
rs34409796:C	CCCAGAGAGACAGAGATATGTGACTTTCTAGACAGAGAATTCAAAATAGCTGTATTGAAGAAACTCAAATAAATTCAAGATAACACAGAGAAGGAATTCAGAATTCAATCAGATAAATTTAACAAAAAGATTGAAATAATTTAAAAAGAA
rs34409906:A	GAGGTGGAGGTTGCAGTGAGCAGAGATCATGCCACTGCACTCCAGCCTGGGTAACAGGAAGACTCCATCTCAAAAAAAATAAATAAATATAATGGACAAAAGACTTAAATAGACATTTCAAGTCCAAAGATGATATACAAATGGCCAACA
rs34409906:C	GAGGTGGAGGTTGCAGTGAGCAGAGATCATGCCACTGCACTCCAGCCTGGGTAACAGGAAGACTCCATCTCAAAACAAATAAATAAATATAATGGACAAAAGACTTAAATAGACATTTCAAGTCCAAAGATGATATACAAATGGCCAACA
rs34409906:T	GAGGTGGAGGTTGCAGTGAGCAGAGATCATGCCACTGCACTCCAGCCTGGGTAACAGGAAGACTCCATCTCAAAATAAATAAATAAATATAATGGACAAAAGACTTAAATAGACATTTCAAGTCCAAAGATGATATACAAATGGCCAACA
rs34413584:T	CTATAGGGATTGTATATTTGCTTTTCTTCTTCTTAGTATACATTTCCCTATGCACATGAGTCAACTCCCCCAAAATTTAGTGATCAATCACCTCTAATTTCCATTGGTAACTTTTACCTCCAGTAACTGATTGCAGCATGACTGCTCTTC
rs34413584:G	CTATAGGGATTGTATATTTGCTTTTCTTCTTCTTAGTATACATTTCCCTATGCACATGAGTCAACTCCCCCAAAAGTTAGTGATCAATCACCTCTAATTTCCATTGGTAACTTTTACCTCCAGTAACTGATTGCAGCATGACTGCTCTTC
rs34417560:A	AAGGTTAACATAAGCATTAAGGAAGACCAGTTAGCAAATTTATTGTTTGGAGTCCCGATTACATATTTTTGTTGGATTTATTAATGATTTAGGCACTGTGGATAGAGGGTAAAAACTCAGATTCTGAAGCTGATTGCCTGGCTTCCATCC
rs34417560:T	AAGGTTAACATAAGCATTAAGGAAGACCAGTTAGCAAATTTATTGTTTGGAGTCCCGATTACATATTTTTGTTGGTTTTATTAATGATTTAGGCACTGTGGATAGAGGGTAAAAACTCAGATTCTGAAGCTGATTGCCTGGCTTCCATCC
rs34418902:C	TCATGCATTAGATACTATGTCATTTTTCTCCCTTTACAGTTTCATTTTGGAGAAGCATGTTCTAAAGTAGTTTCACGAGAAAAGGTGCTTTTCCTTACAGACTCTTCTGTTTTAACAGTCTTTTAAAACTGAGAAGTATGCATGCAGAAA
rs34418902:T	TCATGCATTAGATACTATGTCATTTTTCTCCCTTTACAGTTTCATTTTGGAGAAGCATGTTCTAAAGTAGTTTCATGAGAAAAGGTGCTTTTCCTTACAGACTCTTCTGTTTTAACAGTCTTTTAAAACTGAGAAGTATGCATGCAGAAA
rs34418982:A	GAAGATGTCACTCCTGGAGCCTTCTAAGCTGAATACGGACTCATTTTCTGAAGCTGGTGTACACGTGTCACCGATATTCTTAGAAATTATCTTTGCCTTTTTCCTGAGTTGGGCCTTCTAGATCCTGTATTCTCTGTCTCCCTCTTTATG
rs34418982:C	GAAGATGTCACTCCTGGAGCCTTCTAAGCTGAATACGGACTCATTTTCTGAAGCTGGTGTACACGTGTCACCGATCTTCTTAGAAATTATCTTTGCCTTTTTCCTGAGTTGGGCCTTCTAGATCCTGTATTCTCTGTCTCCCTCTTTATG
rs34419349:A	CCATTCCTCCTCTCAGGGGACCGTAAGGGTCATAATGGCTCCCATTCCAGGTAACTTTAGCAGCAAAGAGCCGTGATCTGTAAAATAGATAGTGGCTCTCAGCTTGCTAAGCAAGTCTCTTCCCAACCAGCGCAAGGGACAGTCAGGCGT
rs34419349:C	CCATTCCTCCTCTCAGGGGACCGTAAGGGTCATAATGGCTCCCATTCCAGGTAACTTTAGCAGCAAAGAGCCGTGCTCTGTAAAATAGATAGTGGCTCTCAGCTTGCTAAGCAAGTCTCTTCCCAACCAGCGCAAGGGACAGTCAGGCGT
rs34433001:G	TGTCTCTTCAACTAAAAGCAGTGAGGCTCTGGCCTCTGCTGCTTTTTCTTTTTTTTTTTTTTTTTTTGAGGCAGAGTTTCGCTGTGTCGCCCAGGCTGGAGTGCGGTGGCACGATCTCGGCTCACTGCAACCTCCGCCTCCTGGGTTCAA
rs34433001:C	TGTCTCTTCAACTAAAAGCAGTGAGGCTCTGGCCTCTGCTGCTTTTTCTTTTTTTTTTTTTTTTTTTGAGGCAGACTTTCGCTGTGTCGCCCAGGCTGGAGTGCGGTGGCACGATCTCGGCTCACTGCAACCTCCGCCTCCTGGGTTCAA
rs34435056:A	GTGACAGAGCAAGACCCCGTCTCAAAAAAAAAAAAAAAAAGTTCTAGAATAGAGGTAGTGGATTGTGCAACACTGAGAATGTTCAAAATGCCACTGAGTCGTTCACTTTAAGATAATTTTATGTTACGTGAACTTCGCCTCAATTTTAAA
rs34435056:T	GTGACAGAGCAAGACCCCGTCTCAAAAAAAAAAAAAAAAAGTTCTAGAATAGAGGTAGTGGATTGTGCAACACTGTGAATGTTCAAAATGCCACTGAGTCGTTCACTTTAAGATAATTTTATGTTACGTGAACTTCGCCTCAATTTTAAA
rs34437200:A	GCCGCCTGGGCAGGGGAGAGGGGCACGTGAGGCTCATGGCAGAGGCACAGCCAGCTTCTTGCATGTGCCCTCCCCAGGGAATGTCTGCAGAGCCCAAGACTGCCACGCCGTGGGCACAGCCCTGGCAACAAACAGCCACTTACCCAGTCA
rs34437200:G	GCCGCCTGGGCAGGGGAGAGGGGCACGTGAGGCTCATGGCAGAGGCACAGCCAGCTTCTTGCATGTGCCCTCCCCGGGGAATGTCTGCAGAGCCCAAGACTGCCACGCCGTGGGCACAGCCCTGGCAACAAACAGCCACTTACCCAGTCA
rs34443974:T	TGAGTGCCCGTGGAGGTGCTGGGGCAGCACGCTGGCAAGCAGGCAGACTCGGCCAAGACCCAGCTTTGTCACGTGTGTGAGGCCTTGGCTGTCCTCTTCATCTTTCTGCGTGTCTGTTTCTTCAGCTGTAAAATGGAGATGATGAGGCCC
rs34443974:C	TGAGTGCCCGTGGAGGTGCTGGGGCAGCACGCTGGCAAGCAGGCAGACTCGGCCAAGACCCAGCTTTGTCACGTGCGTGAGGCCTTGGCTGTCCTCTTCATCTTTCTGCGTGTCTGTTTCTTCAGCTGTAAAATGGAGATGATGAGGCCC
rs34448335:T	TGGCAGGGGCATCACAATGCAGGGCAGAGTGGGACTAGTGACTTCACATTGAGCCCTGGGCTCAGGGAGGGGCAGTGGATGCAGGTCAGCCTGGGTGAGCAGAGTCCGCATGTCCAGTCCTTCCCTGTCTCGCGTCCCCTCTGCAGCAGG
rs34448335:G	TGGCAGGGGCATCACAATGCAGGGCAGAGTGGGACTAGTGACTTCACATTGAGCCCTGGGCTCAGGGAGGGGCAGGGGATGCAGGTCAGCCTGGGTGAGCAGAGTCCGCATGTCCAGTCCTTCCCTGTCTCGCGTCCCCTCTGCAGCAGG
rs34449148:G	TAATTAGAGTCAATGTTGGGAAAACTTGGAGGTGAGTGGGAGGGGCATTCCTGTGAATTTGATAGCACCCAGCCTGAAGGGGAGTCTTGAGGATTTAGAAGGAAAGCACATGTGAGGCCCCAGCACAATGCCTGGCAGAGTGAGAGTGCC
rs34449148:GA	TAATTAGAGTCAATGTTGGGAAAACTTGGAGGTGAGTGGGAGGGGCATTCCTGTGAATTTGATAGCACCCAGCCTGAAGGGGAGTCTTGAGGATTTAGAAGGAAAGCACATGTGAGGCCCCAGCACAATGCCTGGCAGAGTGAGAGTGCC
rs34450608:C	CCTATCATACTTCTTTTCCTTCTCTTTCTTTCAGAGGGAATCAGTATCCTGTAATTGGTGTTTATCGTTCCATATCGTCTTCAGTATTTCATGTTTGGTGTTTATCATTCCATATTGTATTAATGAGGGTTCTCTAGAGGGACAGAACTA
rs34450608:T	CCTATCATACTTCTTTTCCTTCTCTTTCTTTCAGAGGGAATCAGTATCCTGTAATTGGTGTTTATCGTTCCATATTGTCTTCAGTATTTCATGTTTGGTGTTTATCATTCCATATTGTATTAATGAGGGTTCTCTAGAGGGACAGAACTA
rs34452937:G	CATGTAGTTATGTGGTTTTGAGTGAATTTCTTCGTCTTGAGTTCTGATTTGATTGTGCTGTGTTCTAAGAGAGTTGGTTGTAATTTCAGTCGTTTTGCATTTGCTCAGGAGTGTTTTATTAATAATTGTGATTATGTAATCAAATTTAGA
rs34452937:T	CATGTAGTTATGTGGTTTTGAGTGAATTTCTTCGTCTTGAGTTCTGATTTGATTGTGCTGTGTTCTAAGAGAGTTTGTTGTAATTTCAGTCGTTTTGCATTTGCTCAGGAGTGTTTTATTAATAATTGTGATTATGTAATCAAATTTAGA
rs34453673:C	GGGAGGGCCACTGCTGGGCGCAGCAGGGAGCTGACCCCTTTCCACCCTGCACACTGTGCCTGCCTGGAGCCCACACACGGCCTTCCCCAGTCGGAGCCTCCCCACCAGCTCTGTGCACGGGGCCGAGGTGAACAGTCCTGCACCTGCAGA
rs34453673:G	GGGAGGGCCACTGCTGGGCGCAGCAGGGAGCTGACCCCTTTCCACCCTGCACACTGTGCCTGCCTGGAGCCCACAGACGGCCTTCCCCAGTCGGAGCCTCCCCACCAGCTCTGTGCACGGGGCCGAGGTGAACAGTCCTGCACCTGCAGA
rs34455199:A	CAATAAAGATGCTGACACAGCCAAGGAACTGCAGCCTGAAAACAAAGAGTTCCAGAGGCGCGTGTGAATCTGACTAGATGTGTCCTAAAGCCTCTCATTAAACAGCTACTCCCCATCAAAGACACTACACTCTAGGCAAGGCAAAGAGCA
rs34455199:G	CAATAAAGATGCTGACACAGCCAAGGAACTGCAGCCTGAAAACAAAGAGTTCCAGAGGCGCGTGTGAATCTGACTGGATGTGTCCTAAAGCCTCTCATTAAACAGCTACTCCCCATCAAAGACACTACACTCTAGGCAAGGCAAAGAGCA
rs34455219:A	AAACATGAAAAAGATTTAAAAGATAGGGATAGGGATATAAGTAAAGGAATGATAGGTCTACTGGGCATATTGGGCAGAGGGGATGGTGAATGGAAGTCTTGCACCGTAAGTAAGATGTTCGAAGTTTCTCTGTAGGCATTCATTCACCTG
rs34455219:C	AAACATGAAAAAGATTTAAAAGATAGGGATAGGGATATAAGTAAAGGAATGATAGGTCTACTGGGCATATTGGGCCGAGGGGATGGTGAATGGAAGTCTTGCACCGTAAGTAAGATGTTCGAAGTTTCTCTGTAGGCATTCATTCACCTG
rs34459530:A	TCAGGCTTTTGGATGCTTTCTGTTGTGTGCTGTTATTTCCTTTGTGAAATCTCGTTTTCCCACCTGGGACCGAGAATTCATTTGCATGGGGCCTAGGCCTTCCATTTCTTCTGTGATCACAAAGCAGCTAGCCTATCTCACTCATTTTTA
rs34459530:G	TCAGGCTTTTGGATGCTTTCTGTTGTGTGCTGTTATTTCCTTTGTGAAATCTCGTTTTCCCACCTGGGACCGAGAGTTCATTTGCATGGGGCCTAGGCCTTCCATTTCTTCTGTGATCACAAAGCAGCTAGCCTATCTCACTCATTTTTA
rs34460626:G	CATCTCCTATGATAACAATACCTTCTGGATACCTCCCGAAGGACCTGTCTCAGGCTGTTTTATAGTTAATTATTTGTTAATAAGAAGGAGTATACTCTAAAATTATGAAATATATATAGTGTAATAAATACATAAATCAGTACCATAATC
rs34460626:T	CATCTCCTATGATAACAATACCTTCTGGATACCTCCCGAAGGACCTGTCTCAGGCTGTTTTATAGTTAATTATTTTTTAATAAGAAGGAGTATACTCTAAAATTATGAAATATATATAGTGTAATAAATACATAAATCAGTACCATAATC
rs34461686:A	GGATCTCCACTCGGAGGGCTCCACACGGACCGACCACACGGGACCTGCACTCGGAGGGCTCCACACAGACCCACCACACGGGATCTGCACTCGGAGGGCCCCACACAGACCCACCCCACGGGACCTGCACTCGGAGGGCTCCACACAGAC
rs34461686:C	GGATCTCCACTCGGAGGGCTCCACACGGACCGACCACACGGGACCTGCACTCGGAGGGCTCCACACAGACCCACCCCACGGGATCTGCACTCGGAGGGCCCCACACAGACCCACCCCACGGGACCTGCACTCGGAGGGCTCCACACAGAC
rs34462676:C	GGCTCTGACCCTCTTAATGGAGGAAGCTTTTGGAAAGGAGCCAGTGAGACAATGATGAATGGTAAGGATGCCCTGCAATAAGCTCTATCAGTCAGCTCTGTGACAGCGCTACCTTTCAACCAGTAAAATCAGATTCCAATGCCTCCTCCC
rs34462676:G	GGCTCTGACCCTCTTAATGGAGGAAGCTTTTGGAAAGGAGCCAGTGAGACAATGATGAATGGTAAGGATGCCCTGGAATAAGCTCTATCAGTCAGCTCTGTGACAGCGCTACCTTTCAACCAGTAAAATCAGATTCCAATGCCTCCTCCC
rs34463633:A	TGACCGCCAGTGAGCCGGGCGGAACAGAGCCATATTTCTCTTCTTTCAAAAGCAAATGGGAGAAATATTGCTGAAATCTTTTTCTCAGCAAGGAACATCCCTGGGAAAGAGAATATGTGCCTGGGGTTGGGTCTATAGATGGCCCCCTTG
rs34463633:T	TGACCGCCAGTGAGCCGGGCGGAACAGAGCCATATTTCTCTTCTTTCAAAAGCAAATGGGAGAAATATTGCTGAATTCTTTTTCTCAGCAAGGAACATCCCTGGGAAAGAGAATATGTGCCTGGGGTTGGGTCTATAGATGGCCCCCTTG
rs34464045:A	TAGGGTTCATGTCATAGCTCTAAAAATTATCTTGAGTAGTTAAAAGCCTTTGCAAGCTCAAAATTAACTACTCTAAACTCTTTCTGGGATGGGCAATTGGACTGCCCTGCACTGTGGCTCAGTAGACAAGGTTTTGCCCTTCCACTGTGG
rs34464045:T	TAGGGTTCATGTCATAGCTCTAAAAATTATCTTGAGTAGTTAAAAGCCTTTGCAAGCTCAAAATTAACTACTCTATACTCTTTCTGGGATGGGCAATTGGACTGCCCTGCACTGTGGCTCAGTAGACAAGGTTTTGCCCTTCCACTGTGG
rs34464045:G	TAGGGTTCATGTCATAGCTCTAAAAATTATCTTGAGTAGTTAAAAGCCTTTGCAAGCTCAAAATTAACTACTCTAGACTCTTTCTGGGATGGGCAATTGGACTGCCCTGCACTGTGGCTCAGTAGACAAGGTTTTGCCCTTCCACTGTGG
rs34467595:G	GCCAGTGTTACTTAAAAGTATTACCTCGCACCTGTAACTCCAGGAAAGAGCCGGGGCAAAAATCCGTAACCAAGAGAACAGGGCGCGATTCCAATCAAGATGGCCGCCAGCGCCTCTAGACGCCCTCTACGAGGCCGTCCCCGGAAGTGG
rs34467595:C	GCCAGTGTTACTTAAAAGTATTACCTCGCACCTGTAACTCCAGGAAAGAGCCGGGGCAAAAATCCGTAACCAAGACAACAGGGCGCGATTCCAATCAAGATGGCCGCCAGCGCCTCTAGACGCCCTCTACGAGGCCGTCCCCGGAAGTGG
rs34468612:T	GAGTATGTAGCCGCTGTAACTTACAGCATTAATAAAAGGCTTACAGAAAACCAAAGGCCTATTAAATATCCCTGCTCCACCTAGACTCACCACTTAATTGGGGTGGGAAGCCTCAAGGCAGAAGGAGTATAAATGGTTCCAAAGGCCGGA
rs34468612:C	GAGTATGTAGCCGCTGTAACTTACAGCATTAATAAAAGGCTTACAGAAAACCAAAGGCCTATTAAATATCCCTGCCCCACCTAGACTCACCACTTAATTGGGGTGGGAAGCCTCAAGGCAGAAGGAGTATAAATGGTTCCAAAGGCCGGA
rs34468985:C	TTCGAGTTACTTTTTTTCTTTTTTTGAGACAGAGTCTCGCTCTGTCGCCCAGGGTGGACTGCAGTGGTGTAATCTCGGCTCACTGCAACCTCTACCTCCCGGGTTCAAGCGATTCTCACATCTCAGCCTCTGGAGTAGCTGGAATTACAG
rs34468985:T	TTCGAGTTACTTTTTTTCTTTTTTTGAGACAGAGTCTCGCTCTGTCGCCCAGGGTGGACTGCAGTGGTGTAATCTTGGCTCACTGCAACCTCTACCTCCCGGGTTCAAGCGATTCTCACATCTCAGCCTCTGGAGTAGCTGGAATTACAG
rs34469880:C	GTAATACTCATATGGGCAGCTGTTTTCACTCAGTAAATCTGCAGGGCTGACCACCAGGTCAGAGGCGTTGGAAGTCGGCCTTTCCACAGTGGTTTCGTCCACATCCTCTGGCGAACGTTGTTGATCGCTGAATCTGCTTTCCCACGACTG
rs34469880:T	GTAATACTCATATGGGCAGCTGTTTTCACTCAGTAAATCTGCAGGGCTGACCACCAGGTCAGAGGCGTTGGAAGTTGGCCTTTCCACAGTGGTTTCGTCCACATCCTCTGGCGAACGTTGTTGATCGCTGAATCTGCTTTCCCACGACTG
rs34470389:A	ATTCTTTTCCTCAGCACATGGATCATTCGCAAGGATAGACCATATGTTAGGCCACAAAACAAGTTTCAAAACATCAAAAAAATTGAAATAATATAAAGTACCTTCTCTGACCACAGTGGAATAAAAAAACTATATAGCAATAACAAGGGG
rs34470389:T	ATTCTTTTCCTCAGCACATGGATCATTCGCAAGGATAGACCATATGTTAGGCCACAAAACAAGTTTCAAAACATCTAAAAAATTGAAATAATATAAAGTACCTTCTCTGACCACAGTGGAATAAAAAAACTATATAGCAATAACAAGGGG
rs34470389:C	ATTCTTTTCCTCAGCACATGGATCATTCGCAAGGATAGACCATATGTTAGGCCACAAAACAAGTTTCAAAACATCCAAAAAATTGAAATAATATAAAGTACCTTCTCTGACCACAGTGGAATAAAAAAACTATATAGCAATAACAAGGGG
rs34471010:T	CAACCAACTTCAGCTCACTCACTTCACAGTGAGGCCCCACGGCAAGGGGTTACAGGTCATGCTTCCAGATCCAGGTGAGGTGGGGTAAGAAACTCTGGCACCAGTCCTAACAGGAAGCTACATTTCCCCCACAGATGTCAGGAGCCAGAG
rs34471010:C	CAACCAACTTCAGCTCACTCACTTCACAGTGAGGCCCCACGGCAAGGGGTTACAGGTCATGCTTCCAGATCCAGGCGAGGTGGGGTAAGAAACTCTGGCACCAGTCCTAACAGGAAGCTACATTTCCCCCACAGATGTCAGGAGCCAGAG
rs34478505:T	TACTTATAGGAACAGTTAGAAAAGTCACAAGTCTTGTGACTTCTGGCTACATGACCCCTGAGCAGTAAGGAATTATAGAAACTATGCCTATCTTTTCAGAATTCAGGCCCCTTTCACAATCCCAACCTTCTGGACTTTCATTACTTTTAT
rs34478505:C	TACTTATAGGAACAGTTAGAAAAGTCACAAGTCTTGTGACTTCTGGCTACATGACCCCTGAGCAGTAAGGAATTACAGAAACTATGCCTATCTTTTCAGAATTCAGGCCCCTTTCACAATCCCAACCTTCTGGACTTTCATTACTTTTAT
rs34478905:A	CTGAGATCGCACCACTACACTCCAGCCTGGGTGACAGAGCAAGACTCCATCTCAAAAAAAAAAGAGAAAAAAAAGACTGGGCACAGTGGCTCATGCCTGTAATCCCAGCATTTTGGGAGGCCAAGGTGGGAAGATCACTTGAGCCCAGGA
rs34478905:G	CTGAGATCGCACCACTACACTCCAGCCTGGGTGACAGAGCAAGACTCCATCTCAAAAAAAAAAGAGAAAAAAAAGGCTGGGCACAGTGGCTCATGCCTGTAATCCCAGCATTTTGGGAGGCCAAGGTGGGAAGATCACTTGAGCCCAGGA
rs34482136:T	TATTAGCATTGCTTAAGGTTGTTTGAGGCTAATAATGTTTCCACAGAACAATAACTTGTATTCTTTTCAGGTTACTGACAGCATTTAGTATATCCTGAAAGAGTGTAATGTTTCAAATATAAGGTGAGCATCCCTAAGGGGATAGTTTCG
rs34482136:C	TATTAGCATTGCTTAAGGTTGTTTGAGGCTAATAATGTTTCCACAGAACAATAACTTGTATTCTTTTCAGGTTACCGACAGCATTTAGTATATCCTGAAAGAGTGTAATGTTTCAAATATAAGGTGAGCATCCCTAAGGGGATAGTTTCG
rs34484675:T	CCACCTGGGATGGCGAGCCACACGGGACGGTCCTGAGAGAGGCCGGGAGTGCTGATGGTCGTCAGGGAGCAGCAATTCCCAGAGTGGAGCTGTCACGCCCCCTGGTCCTCCCATGGTGAGGAGATTGTTCAGTCGAGGAATAAAAACCTA
rs34484675:C	CCACCTGGGATGGCGAGCCACACGGGACGGTCCTGAGAGAGGCCGGGAGTGCTGATGGTCGTCAGGGAGCAGCAACTCCCAGAGTGGAGCTGTCACGCCCCCTGGTCCTCCCATGGTGAGGAGATTGTTCAGTCGAGGAATAAAAACCTA
rs34484845:A	CATGTTGTACCCTGGGTTAGGAATGATGTGTGACCAGAGGTGATTCAACTTGACCTGCTGGGCTCCGTGACTTAGACATTGCTGGTGCAGAGATGACGATTGTGCAAACCTGATGGACTCATGGAATCAGAGGGCACCTTGATCTGCCTG
rs34484845:G	CATGTTGTACCCTGGGTTAGGAATGATGTGTGACCAGAGGTGATTCAACTTGACCTGCTGGGCTCCGTGACTTAGGCATTGCTGGTGCAGAGATGACGATTGTGCAAACCTGATGGACTCATGGAATCAGAGGGCACCTTGATCTGCCTG
rs34485817:C	GAGTCTTAGTTTGGGATGATGAAAAAGTTCTGGAAATAGTGGTGATGGTTGCACAACATTATGAATGTACTTAATCCCACTAAACGGTACACTTTGAAATGGTCAAAATGGTAAATTTTATGTTATGTATAGTTTACCACAATAAAAAAA
rs34485817:G	GAGTCTTAGTTTGGGATGATGAAAAAGTTCTGGAAATAGTGGTGATGGTTGCACAACATTATGAATGTACTTAATGCCACTAAACGGTACACTTTGAAATGGTCAAAATGGTAAATTTTATGTTATGTATAGTTTACCACAATAAAAAAA
rs34488193:A	TACAGGTGACAAAACTGAGGCACAGAGAAAGGAAATAACTTCCTTGAATTCTCACGGCTGCCACAGCTGGTTAGTAGCAGAGCAGAGATTTGAACTCATATCTGTAATGTGTACTACCAAGTCCCTCCAGCCCCTCTAGAACCTACTGTA
rs34488193:G	TACAGGTGACAAAACTGAGGCACAGAGAAAGGAAATAACTTCCTTGAATTCTCACGGCTGCCACAGCTGGTTAGTGGCAGAGCAGAGATTTGAACTCATATCTGTAATGTGTACTACCAAGTCCCTCCAGCCCCTCTAGAACCTACTGTA
rs34491086:A	TTTAACAGAGATGGGGTTTCACCATGTTGGCCAGGCTTGCCTTGAACTCCTGACCTCAGGTCATCCACCTGCCTCAGCCTCTCAGTGCTGGGATTGCAGGCGTGAGCCACCGCGCCGGCCTCTACAAATTTTTGCAGAGGTGGGGTTTGG
rs34491086:G	TTTAACAGAGATGGGGTTTCACCATGTTGGCCAGGCTTGCCTTGAACTCCTGACCTCAGGTCATCCACCTGCCTCGGCCTCTCAGTGCTGGGATTGCAGGCGTGAGCCACCGCGCCGGCCTCTACAAATTTTTGCAGAGGTGGGGTTTGG
rs34491636:A	GGTAGAGGCTGCAGTGAGCTGCAATCACACCACTGCACTCCAGCCTGGGTGACAGAGCAAGACCCTGTGTCAAAAAAACAAACAATAATAAAATAATAAAAAGCCAAGTACCACAAAAAAGGTGTTAGAGAATTGAAAAGCAATTGGCCC
rs34491636:G	GGTAGAGGCTGCAGTGAGCTGCAATCACACCACTGCACTCCAGCCTGGGTGACAGAGCAAGACCCTGTGTCAAAAGAACAAACAATAATAAAATAATAAAAAGCCAAGTACCACAAAAAAGGTGTTAGAGAATTGAAAAGCAATTGGCCC
rs34492794:C	AAAATGGTTGATAAGACTACATAAAGCATGGTTATATTTTATAAAGTTAATATTTTTAAAATGTCCATTAAAATACGTAGATACATAATGATAAATAAATCTAAATTAAAAATAAGCAATTGAATAACGAACTCAGAATTCGCCCTGGTT
rs34492794:T	AAAATGGTTGATAAGACTACATAAAGCATGGTTATATTTTATAAAGTTAATATTTTTAAAATGTCCATTAAAATATGTAGATACATAATGATAAATAAATCTAAATTAAAAATAAGCAATTGAATAACGAACTCAGAATTCGCCCTGGTT
rs34502495:C	TAATAAGCCAGGCATGGTAGCTCACGCCTGTAATCCCAGAACTTTGGGAGGAGAAGGCAGGTGGATCCTTTGAGCCTAGGAGTTTGAGACCACCCTGGGCAACAAAGTGAGACCCTGTCTCTTTGAAAAAAAGAAGTTTAACCAATCTTG
rs34502495:G	TAATAAGCCAGGCATGGTAGCTCACGCCTGTAATCCCAGAACTTTGGGAGGAGAAGGCAGGTGGATCCTTTGAGCGTAGGAGTTTGAGACCACCCTGGGCAACAAAGTGAGACCCTGTCTCTTTGAAAAAAAGAAGTTTAACCAATCTTG
rs34504767:T	TAAGCATAGTCTGAAATACCACATTCTTTCCAACCCCTCTCTGCACCCAATACGTCATTAGCCCTGTATTTTATATTCACTGTCATAAAAGAACCTGTTGGGGAAGGGGAGGTAGCTTTAGGTCAGTCTTGGTACAATCATACAGTGGCT
rs34504767:C	TAAGCATAGTCTGAAATACCACATTCTTTCCAACCCCTCTCTGCACCCAATACGTCATTAGCCCTGTATTTTATACTCACTGTCATAAAAGAACCTGTTGGGGAAGGGGAGGTAGCTTTAGGTCAGTCTTGGTACAATCATACAGTGGCT
rs34505721:A	TCCCCTTCTCCTCTTTGAGGTCATTTTCTTTTTCTCACACAGATTGAACATTTTAAGAATTTTAATAATGAAAACAGAATTAGACCTGTTCTGTGGTTGCACTGTGTTGATTCATCCTTGCGTTACCAGTGCCTGGCACAGTTCCTGACA
rs34505721:C	TCCCCTTCTCCTCTTTGAGGTCATTTTCTTTTTCTCACACAGATTGAACATTTTAAGAATTTTAATAATGAAAACCGAATTAGACCTGTTCTGTGGTTGCACTGTGTTGATTCATCCTTGCGTTACCAGTGCCTGGCACAGTTCCTGACA
rs34508683:C	CCCGCCACCCTGCCCTGCTGAGGCCTTGATCTCCTGAGAAGGAGCTCCAGGGCCCACTGCCTGCGTGTGATGTATCCTGGTCACCAGGTGGTCAGCAGGCGGAGCTTGACTCTGCAGGCCTGGAGCGGGGGCAGCTCAGAGCAGCTCAGG
rs34508683:T	CCCGCCACCCTGCCCTGCTGAGGCCTTGATCTCCTGAGAAGGAGCTCCAGGGCCCACTGCCTGCGTGTGATGTATTCTGGTCACCAGGTGGTCAGCAGGCGGAGCTTGACTCTGCAGGCCTGGAGCGGGGGCAGCTCAGAGCAGCTCAGG
rs34509409:A	AAGAGGTCCCTGCTTTATCTCAGATGCAAATGCTCGAGTGTTACAAAAGAACTTGAATGGGAGGTACTGCAACCAAGTGGACCACCGAGTCATATTTCTTTACACCAGAAAATGCACCTGCTCAAAATGTCCAACAATGGTCACAGAGAG
rs34509409:C	AAGAGGTCCCTGCTTTATCTCAGATGCAAATGCTCGAGTGTTACAAAAGAACTTGAATGGGAGGTACTGCAACCACGTGGACCACCGAGTCATATTTCTTTACACCAGAAAATGCACCTGCTCAAAATGTCCAACAATGGTCACAGAGAG
rs34509409:T	AAGAGGTCCCTGCTTTATCTCAGATGCAAATGCTCGAGTGTTACAAAAGAACTTGAATGGGAGGTACTGCAACCATGTGGACCACCGAGTCATATTTCTTTACACCAGAAAATGCACCTGCTCAAAATGTCCAACAATGGTCACAGAGAG
rs34513545:C	TGCCAAAATGCTTAGTTTAGGCCCTTATTGCATCATACCCAACTTGAGTCTCTTTAGATTTTAAAACCAAACACACTGCTCCTAAATTAATGTTATCCCAACTCAAAGAGTGATTTCCTATGGCCGCATTCCTTATGACATTTTAAACAT
rs34513545:G	TGCCAAAATGCTTAGTTTAGGCCCTTATTGCATCATACCCAACTTGAGTCTCTTTAGATTTTAAAACCAAACACAGTGCTCCTAAATTAATGTTATCCCAACTCAAAGAGTGATTTCCTATGGCCGCATTCCTTATGACATTTTAAACAT
rs34517247:A	TAGGGCTGGCCGAATAGTTTAATACCAAAACAAAACAAGCTCAGAAAGAACATGTATTACTCTTGTCATTTAAAAAATAGGAACGTTGCTTAAAGACAAGTTATGGTTCCATTTTCTTGCTATTTGCGTTTTGAAGGAAAGGACAATCTG
rs34517247:G	TAGGGCTGGCCGAATAGTTTAATACCAAAACAAAACAAGCTCAGAAAGAACATGTATTACTCTTGTCATTTAAAAGATAGGAACGTTGCTTAAAGACAAGTTATGGTTCCATTTTCTTGCTATTTGCGTTTTGAAGGAAAGGACAATCTG
rs34518279:A	TTTTTAATTTACAAATGTAATTAATTTAGCTTTGTAAACCAAAAAGTGACTGAGGCAGATCTCAATCAATTCGGTATTCATTTTGCCAAGGTTGAAAATATGCTGGGGGAAAAGAAACATAAGCCACAATAGGACCTGTGACCTGTGCTT
rs34518279:G	TTTTTAATTTACAAATGTAATTAATTTAGCTTTGTAAACCAAAAAGTGACTGAGGCAGATCTCAATCAATTCGGTGTTCATTTTGCCAAGGTTGAAAATATGCTGGGGGAAAAGAAACATAAGCCACAATAGGACCTGTGACCTGTGCTT
rs34520289:C	GGTGAAACCCCGTCTCTACTAAAAACACAAAAAATTAGCCGGGCGTGGTGGTGGGCGCCTGTAGTCCCAGCTACTCGGAAGGCTGAGGCAGGAGAATGGCGTGAACCCGGGAGGCGGAGCTTGCAGTGAGTCGAGATCGCGCCACTGCAC
rs34520289:T	GGTGAAACCCCGTCTCTACTAAAAACACAAAAAATTAGCCGGGCGTGGTGGTGGGCGCCTGTAGTCCCAGCTACTTGGAAGGCTGAGGCAGGAGAATGGCGTGAACCCGGGAGGCGGAGCTTGCAGTGAGTCGAGATCGCGCCACTGCAC
rs34521657:A	TAGTAGAGATGGGGTTTCACCGTGTTAGCCAGGATGATCTCGATCTCCTGACCTCGTGATCCACCCGCCTCGGCCACCCAAAGTGCTGGGATTACAGGCGTGAGCCACCGCGCCCAGCCTACTTATTTATATTTTTTAAGAGACAGGGTC
rs34521657:T	TAGTAGAGATGGGGTTTCACCGTGTTAGCCAGGATGATCTCGATCTCCTGACCTCGTGATCCACCCGCCTCGGCCTCCCAAAGTGCTGGGATTACAGGCGTGAGCCACCGCGCCCAGCCTACTTATTTATATTTTTTAAGAGACAGGGTC
rs34525222:A	AGCGCACGGTCACGCAGTGCGCACCTCACACACACACAGCGCACGATCACGTGGCCTGCACCTCACTCACACAGCACACGATCACGCGGCGCGCACCTCACTCACACAGCGCACAATCACGCGGCGCGCACCTCACACAGCGCACGATCA
rs34525222:G	AGCGCACGGTCACGCAGTGCGCACCTCACACACACACAGCGCACGATCACGTGGCCTGCACCTCACTCACACAGCGCACGATCACGCGGCGCGCACCTCACTCACACAGCGCACAATCACGCGGCGCGCACCTCACACAGCGCACGATCA
rs34527763:A	CAGTGGGCATCAGAGGGCCCAGGAGTGAGCCAGGCCTGGGCTCCCGGTAGGTGTCCTGCACCCCCAACATAAAACATGAAGCCAGGACACATTGACAGGAGCAGGGTGCCAGAAAGAGGGGGCCCAGCGGCCCCAAATCCCTGGAGGGGC
rs34527763:G	CAGTGGGCATCAGAGGGCCCAGGAGTGAGCCAGGCCTGGGCTCCCGGTAGGTGTCCTGCACCCCCAACATAAAACGTGAAGCCAGGACACATTGACAGGAGCAGGGTGCCAGAAAGAGGGGGCCCAGCGGCCCCAAATCCCTGGAGGGGC
rs34529071:C	CTGCACCAAGAGGAAGAGGAGAGCTGTGTGCCCCACTCCGGGCGTGCCTCCCAGGGGAGCTCAGTGTCTATCTCTCTGCGCCCGTGTCCCCAGGGCTGCAGTTAACATCCCTTTATCTGTCACACAACCAGGAAGAATAAGAGTGGCCCC
rs34529071:G	CTGCACCAAGAGGAAGAGGAGAGCTGTGTGCCCCACTCCGGGCGTGCCTCCCAGGGGAGCTCAGTGTCTATCTCTGTGCGCCCGTGTCCCCAGGGCTGCAGTTAACATCCCTTTATCTGTCACACAACCAGGAAGAATAAGAGTGGCCCC
rs34530540:T	CAGTGTGGCGATTCCTCAGGGATCTAGAACTAGAAATACCATTTGACCCAGCCATCCCATTACTGGGTATATACCTAAAGGAATATAAATCATGCTGCTATAAAGACACATGCACACGTATGTTTATTGCAGCACTACTCATAATAGCAA
rs34530540:C	CAGTGTGGCGATTCCTCAGGGATCTAGAACTAGAAATACCATTTGACCCAGCCATCCCATTACTGGGTATATACCCAAAGGAATATAAATCATGCTGCTATAAAGACACATGCACACGTATGTTTATTGCAGCACTACTCATAATAGCAA
rs34531180:T	AAAACTACAAACCAATATTTTTTATTATGCATGGAAAAAATTTCTAACAAAATACTAGCAAGCTGAATCCAGAAATGTATGAAAAGGATTATACACCAGGGTGGGATTTATCTCAGGAATGCCCTGTTGGTTTAACATCCCAAGATCAAT
rs34531180:C	AAAACTACAAACCAATATTTTTTATTATGCATGGAAAAAATTTCTAACAAAATACTAGCAAGCTGAATCCAGAAACGTATGAAAAGGATTATACACCAGGGTGGGATTTATCTCAGGAATGCCCTGTTGGTTTAACATCCCAAGATCAAT
rs34535545:A	GTTTGGAGGACATTAAGTGAAATAAGCCAGGCACAGATAAATATCACATATTCTCGTTCATATGGAAAAGCTAAAAGAGTTGAGCTCATAAAAGTAGACAGCAGAATAGTGGTTATTAGAGCTGCGTAAGGAAAACAGCTATGTAGGAAC
rs34535545:G	GTTTGGAGGACATTAAGTGAAATAAGCCAGGCACAGATAAATATCACATATTCTCGTTCATATGGAAAAGCTAAAGGAGTTGAGCTCATAAAAGTAGACAGCAGAATAGTGGTTATTAGAGCTGCGTAAGGAAAACAGCTATGTAGGAAC
rs34536443:C	TGGCCCAGCCTATGCCTTTCTAATTGCTCTAGCAAACTCCCGGTGGGGCTGCGGGCCTGGCTCTCACCGTGGGGGCGCTCTGGCTGGAGTCACAGTGCGTCAGCAGCTCATACAGGGTCACCCCGAAGGACCAGACATCTGACGCATAGT
rs34536443:G	TGGCCCAGCCTATGCCTTTCTAATTGCTCTAGCAAACTCCCGGTGGGGCTGCGGGCCTGGCTCTCACCGTGGGGGGGCTCTGGCTGGAGTCACAGTGCGTCAGCAGCTCATACAGGGTCACCCCGAAGGACCAGACATCTGACGCATAGT
rs34541118:T	AGGAAGCTCCTCCTCCCTGCTTGAGAAGCCCCACCTCTTAACCTTGGAAGCTCCTCCCCCCTGCTTGAGAAGCCCTACCTCTTCACCCAGGAAGCCCCTCCCCCTCCTTGTGACGCACCATCCCTTCACTCTGAAAGGCAGGCCCTCCTC
rs34541118:C	AGGAAGCTCCTCCTCCCTGCTTGAGAAGCCCCACCTCTTAACCTTGGAAGCTCCTCCCCCCTGCTTGAGAAGCCCCACCTCTTCACCCAGGAAGCCCCTCCCCCTCCTTGTGACGCACCATCCCTTCACTCTGAAAGGCAGGCCCTCCTC
rs34541219:C	CACATGGGCCTTCCCTCCCACTACACACACGGGCCTTCCCTCCCACTACACACACGGGCCTTCCCTCCCACTACACACACGGGCCTTCCCTCCCACTACACACACGGGCCTTCCCTCCCACTACACACGCGGGCCTTCCCTCCCACTACA
rs34541219:T	CACATGGGCCTTCCCTCCCACTACACACACGGGCCTTCCCTCCCACTACACACACGGGCCTTCCCTCCCACTACATACACGGGCCTTCCCTCCCACTACACACACGGGCCTTCCCTCCCACTACACACGCGGGCCTTCCCTCCCACTACA
rs34542207:A	TGCTCTTCCCATTCTTCTCTGTTTTCTCCCAAATGGGATGGATATTCCCATTTGGTCCCAGAGGGCAGTCAACCTAAACAGTTGTAGCTGGCACTAGTCTCTACCTCCTCTTCACCCTAAATATCACGGATCACCCTACACCTGGTTCCA
rs34542207:G	TGCTCTTCCCATTCTTCTCTGTTTTCTCCCAAATGGGATGGATATTCCCATTTGGTCCCAGAGGGCAGTCAACCTGAACAGTTGTAGCTGGCACTAGTCTCTACCTCCTCTTCACCCTAAATATCACGGATCACCCTACACCTGGTTCCA
rs34543553:T	TAGGTAAAATGCTTAGCACAAAGCCTGGCACTTAGTTAAGTGCTCAGTTAATGGCCATTCTTATTCTACTACTTCTTCCTTTCCCTTCCCGCTCCTCTTCCTCCTTCTTGTTTTTGTTCACTATATTGCATTACCCAAAAACAAATATCT
rs34543553:C	TAGGTAAAATGCTTAGCACAAAGCCTGGCACTTAGTTAAGTGCTCAGTTAATGGCCATTCTTATTCTACTACTTCCTCCTTTCCCTTCCCGCTCCTCTTCCTCCTTCTTGTTTTTGTTCACTATATTGCATTACCCAAAAACAAATATCT
rs34545086:G	AATTTTTCACAATTCTGGGAGCTGGAAAGTCCAAGATCAAGGTGGCAGCCAGATTGGTATCTGGCGAGGACTGCTGTCTGCTTCTGAGATGGCACCTTGCTTCTATACCTTCTGCTGGGAAGGCATACTGTGTCCTCACGTGGCAGAAGG
rs34545086:T	AATTTTTCACAATTCTGGGAGCTGGAAAGTCCAAGATCAAGGTGGCAGCCAGATTGGTATCTGGCGAGGACTGCTTTCTGCTTCTGAGATGGCACCTTGCTTCTATACCTTCTGCTGGGAAGGCATACTGTGTCCTCACGTGGCAGAAGG
rs34545086:C	AATTTTTCACAATTCTGGGAGCTGGAAAGTCCAAGATCAAGGTGGCAGCCAGATTGGTATCTGGCGAGGACTGCTCTCTGCTTCTGAGATGGCACCTTGCTTCTATACCTTCTGCTGGGAAGGCATACTGTGTCCTCACGTGGCAGAAGG
rs34548923:A	CCATGTTGTCCAGGCTTGTCTCAAACTCCTGACCTCGTGATCTGCCTGCCTCGGCCTCCCAAAGTGCTGGGATTAAAAAGGTGAGCCACTGCAACCAGCCCAATACATGTTCTTTTAATTTGTTCATTCTGTGATGACATAGTCTGTTCT
rs34548923:G	CCATGTTGTCCAGGCTTGTCTCAAACTCCTGACCTCGTGATCTGCCTGCCTCGGCCTCCCAAAGTGCTGGGATTAGAAAGGTGAGCCACTGCAACCAGCCCAATACATGTTCTTTTAATTTGTTCATTCTGTGATGACATAGTCTGTTCT
rs34548923:C	CCATGTTGTCCAGGCTTGTCTCAAACTCCTGACCTCGTGATCTGCCTGCCTCGGCCTCCCAAAGTGCTGGGATTACAAAGGTGAGCCACTGCAACCAGCCCAATACATGTTCTTTTAATTTGTTCATTCTGTGATGACATAGTCTGTTCT
rs34548997:T	TTAGAATAGGTTCCTTGGTCCAAATGAAACAATAATACTTTATCATCTGTTGCTTTTTCTTATGTTTAGTCCTCTTGTATACTTCCAATATTTTAACATGAGTCCTAAAGGACTATCAGAGGTGATTTCACTGTCTGCCTTTTCCTTTTT
rs34548997:C	TTAGAATAGGTTCCTTGGTCCAAATGAAACAATAATACTTTATCATCTGTTGCTTTTTCTTATGTTTAGTCCTCTCGTATACTTCCAATATTTTAACATGAGTCCTAAAGGACTATCAGAGGTGATTTCACTGTCTGCCTTTTCCTTTTT
rs34549499:A	GTGGAGTCCCTGCAGGGGCCCCAACTCTCATCCAGGCCTGCGAGGTCAGAGGCCCTCTCACTGGTCCCCAGATTCAAGCTCCCGCCGTGCTTGCTGGGACTGCCAGATGTCCCTCCTGACTCCAGGGAAAGGAAGTTCCAGGCTCCTCTC
rs34549499:G	GTGGAGTCCCTGCAGGGGCCCCAACTCTCATCCAGGCCTGCGAGGTCAGAGGCCCTCTCACTGGTCCCCAGATTCGAGCTCCCGCCGTGCTTGCTGGGACTGCCAGATGTCCCTCCTGACTCCAGGGAAAGGAAGTTCCAGGCTCCTCTC
rs34551030:A	ACTATGATGCTGCCAAAAGGGGACCTGGGGGTGCCTGGGCTGCAGAAGTGATCACGTAACTGGAGCTCCTGGGACATTAGGGCTGGGTGAGCAGAGCTTGCCTGCCTTGGACAGTCAGGAGGGAGACGAGCTCCTTGTGGAGAAGTTAGA
rs34551030:G	ACTATGATGCTGCCAAAAGGGGACCTGGGGGTGCCTGGGCTGCAGAAGTGATCACGTAACTGGAGCTCCTGGGACGTTAGGGCTGGGTGAGCAGAGCTTGCCTGCCTTGGACAGTCAGGAGGGAGACGAGCTCCTTGTGGAGAAGTTAGA
rs34551551:A	AAAAAATTAAGGTCGTCTCTTGTGTACTTTTTAAAATCAATGGATAGAGTATAGCAAAGTTAATTTGGATCTTCAATGGCCATCCTTGGGGTCTTTTGAGTTCCCCAAACTTGTCTTTCTTAAAACTAAAGTAGGCTGGGCGCGGTGGCT
rs34551551:G	AAAAAATTAAGGTCGTCTCTTGTGTACTTTTTAAAATCAATGGATAGAGTATAGCAAAGTTAATTTGGATCTTCAGTGGCCATCCTTGGGGTCTTTTGAGTTCCCCAAACTTGTCTTTCTTAAAACTAAAGTAGGCTGGGCGCGGTGGCT
rs34554853:A	CCAGTTGTTAGAGGAAAAGTTTTCAGCTTTTGCCTATTCAGTATGATGTTAGCTGTGCATCTGTCGTTAAGGCTCATATTACCTAATTTGTTCAGAGTTGTTATGAAGGAATACTGAATTTTATCAAAATGGTTTTCTACATTTATCGAG
rs34554853:G	CCAGTTGTTAGAGGAAAAGTTTTCAGCTTTTGCCTATTCAGTATGATGTTAGCTGTGCATCTGTCGTTAAGGCTCGTATTACCTAATTTGTTCAGAGTTGTTATGAAGGAATACTGAATTTTATCAAAATGGTTTTCTACATTTATCGAG
rs34555121:T	GAAGGGGAGAGCAGAGAGCCCCAGCAGAGCTATGCTGTATCATTGCTATGTAGATGGAGCTCATTAAACACCCCTTGATTGCTTGAATACATGGGAGATCCACTCTTAGAACATTTAGGGACAATATTTCCTGTCCCCTCATGTCACCTT
rs34555121:C	GAAGGGGAGAGCAGAGAGCCCCAGCAGAGCTATGCTGTATCATTGCTATGTAGATGGAGCTCATTAAACACCCCTCGATTGCTTGAATACATGGGAGATCCACTCTTAGAACATTTAGGGACAATATTTCCTGTCCCCTCATGTCACCTT
rs34556617:A	CATAACTACAATGACAGCATTCTATAAAACTCCCAGTTTTATTATAAACTATAATAGAAACACATGACAAGAAAAAAAAAACCTAAAAATGGATACATTGACAAAATATATTTGCACACGGAGAACTCTGAGTTACTTACCAGTAGCCAT
rs34556617:C	CATAACTACAATGACAGCATTCTATAAAACTCCCAGTTTTATTATAAACTATAATAGAAACACATGACAAGAAAACAAAAACCTAAAAATGGATACATTGACAAAATATATTTGCACACGGAGAACTCTGAGTTACTTACCAGTAGCCAT
rs34560498:A	CGTTTCAAGTATATGCTTATTTCAGGAAACCTTTCCTGAATTATACATCTTGTTTGTTTGGATCTATTCCTTTTGATTTTCTTTTTTTTTTTTTTTTTTTTGAGACGGAGTTTCACTCTTGTTGCCCAGGATGGAGTGCAATGGCACGAT
rs34560498:G	CGTTTCAAGTATATGCTTATTTCAGGAAACCTTTCCTGAATTATACATCTTGTTTGTTTGGATCTATTCCTTTTGGTTTTCTTTTTTTTTTTTTTTTTTTTGAGACGGAGTTTCACTCTTGTTGCCCAGGATGGAGTGCAATGGCACGAT
rs34560498:T	CGTTTCAAGTATATGCTTATTTCAGGAAACCTTTCCTGAATTATACATCTTGTTTGTTTGGATCTATTCCTTTTGTTTTTCTTTTTTTTTTTTTTTTTTTTGAGACGGAGTTTCACTCTTGTTGCCCAGGATGGAGTGCAATGGCACGAT
rs34562515:A	GTATCACACCACTGACCAGCCTCACTCTGCTCACCTTTCTCTCTCCTGAGAAGAGAGGATGCAAGCCCTTGCTGTAGTGGGATCAGCCCATGGCCACTAGGGGAAGAGGATCACACAGCAGGGGGCACTTAGGCTTCCTAGTCTGAGGGT
rs34562515:G	GTATCACACCACTGACCAGCCTCACTCTGCTCACCTTTCTCTCTCCTGAGAAGAGAGGATGCAAGCCCTTGCTGTGGTGGGATCAGCCCATGGCCACTAGGGGAAGAGGATCACACAGCAGGGGGCACTTAGGCTTCCTAGTCTGAGGGT
rs34564515:T	CCTAGCTCAGAGAGTTCAGTTTTTGCTGACATCACAGCTGGGAATGAGAAAGGCAGGGGGCTCCAGTTGGTCTCCTTCTGCCTCTCCACCACACGTACAGGACTTGAGGCTGCCAGGGGAGGAGCTCTGAAAGCTGAGTCATTGGGGTCC
rs34564515:C	CCTAGCTCAGAGAGTTCAGTTTTTGCTGACATCACAGCTGGGAATGAGAAAGGCAGGGGGCTCCAGTTGGTCTCCCTCTGCCTCTCCACCACACGTACAGGACTTGAGGCTGCCAGGGGAGGAGCTCTGAAAGCTGAGTCATTGGGGTCC
rs34566912:A	AAAACCTAGAAGAAATGGATAAATTCCTTAACACTACAGCCTACCAAGATTTAACTATGAAAAAATTCAAAACCCAAACAGAGCAATAACAAGTAACAAGATCAAAGCTGTAATAAAGTCTCCCAGCAAAGGAAAGCCTGGGCCCTGATG
rs34566912:G	AAAACCTAGAAGAAATGGATAAATTCCTTAACACTACAGCCTACCAAGATTTAACTATGAAAAAATTCAAAACCCGAACAGAGCAATAACAAGTAACAAGATCAAAGCTGTAATAAAGTCTCCCAGCAAAGGAAAGCCTGGGCCCTGATG
rs34566945:A	GTGCAACCATTACCACGATTTAATTACAGAACATTTTCATCATGCCCAAAAGAAACCCCATATCCACTAGCATTCACTTCTCATTTTCCCATCTCCCCAGCCCATGGCAACCACTAATCTCCTTTCTCTCTCTATGGATTTGCCTATTTT
rs34566945:T	GTGCAACCATTACCACGATTTAATTACAGAACATTTTCATCATGCCCAAAAGAAACCCCATATCCACTAGCATTCTCTTCTCATTTTCCCATCTCCCCAGCCCATGGCAACCACTAATCTCCTTTCTCTCTCTATGGATTTGCCTATTTT
rs34569066:T	GCCTGTAATCCCAGCACTTTGGGAGGCCGAGCCAGGCAGATCATGAGGTCAGGAGATCGAGACCATCCTGGCCAATATGGTGAAACCTCATCTCTACTAAAAAAAATACAAAAAAATTAGCCAGACATGGTGGCAGGCACCTGTAGACCC
rs34569066:C	GCCTGTAATCCCAGCACTTTGGGAGGCCGAGCCAGGCAGATCATGAGGTCAGGAGATCGAGACCATCCTGGCCAACATGGTGAAACCTCATCTCTACTAAAAAAAATACAAAAAAATTAGCCAGACATGGTGGCAGGCACCTGTAGACCC
rs34572943:A	AATGACAAATTTGTGGAAAAGTATTTTCTGTCTTGTTATATAAGTACTTGTACAACATATTCTATCAGCCTCTTGATCTGCAAAACCTAAAATTTACTATCTGGCTGTTTACAGAATAAGTGTGCTAATCCCCGCCCCAGGCTAACAGAG
rs34572943:G	AATGACAAATTTGTGGAAAAGTATTTTCTGTCTTGTTATATAAGTACTTGTACAACATATTCTATCAGCCTCTTGGTCTGCAAAACCTAAAATTTACTATCTGGCTGTTTACAGAATAAGTGTGCTAATCCCCGCCCCAGGCTAACAGAG
rs34573246:G	TGGGAATCTGGTTAGAAATATGAACTGGCCTGACCCTGGCACCCGTCCTGAGGGGACGCTGACCACAGGCCCCCAGAGTAGGTGTGGGGAGATTCACGGGGCCCTGCACGCGGAGGTGGGTGCCTGTGCAGTGCTCTGTGGCTGCCTCCT
rs34573246:T	TGGGAATCTGGTTAGAAATATGAACTGGCCTGACCCTGGCACCCGTCCTGAGGGGACGCTGACCACAGGCCCCCATAGTAGGTGTGGGGAGATTCACGGGGCCCTGCACGCGGAGGTGGGTGCCTGTGCAGTGCTCTGTGGCTGCCTCCT
rs34576444:T	ACAGTAACTCCCCCGGCTGCCTCGCTCTGAGGAATGGTACCTTCGAGGATGAGGCATCTTTCTGGCGGCCAGGCCTGTGCGCTTGTCCCACAGGAAGTCCATGATGGCGGCGGCACTGCGGCCGGAGTCCCAGCACCCCCGCGGCGATGA
rs34576444:C	ACAGTAACTCCCCCGGCTGCCTCGCTCTGAGGAATGGTACCTTCGAGGATGAGGCATCTTTCTGGCGGCCAGGCCCGTGCGCTTGTCCCACAGGAAGTCCATGATGGCGGCGGCACTGCGGCCGGAGTCCCAGCACCCCCGCGGCGATGA
rs34579268:T	GGATATCTGCATTACCTCCACCTCCTCCACCTCCACCACCACCAGCAGCTCCCTTGCCTCCTGCGAGCACCGAGGTACCTGCCCAGCTCTCGTCTCAGGCTGTGAATGGCATGAGCCGAGGGGCCTTGCTCAGCTCCATCCAGAATTTCC
rs34579268:C	GGATATCTGCATTACCTCCACCTCCTCCACCTCCACCACCACCAGCAGCTCCCTTGCCTCCTGCGAGCACCGAGGCACCTGCCCAGCTCTCGTCTCAGGCTGTGAATGGCATGAGCCGAGGGGCCTTGCTCAGCTCCATCCAGAATTTCC
rs34582516:A	TGGTTTGTCCCCCCAACCCCACTGTGCTGGCTGCTTTCCCTCCTGCGTTATCTCAGAACCTCCTAGCAGGCATGCAAGCTATCATGCCCATTTTACAGATGAGGAAAAGGAAGCTCACAGAAGTCAGGGGACTTGCCCAGCCTAGTGGAA
rs34582516:G	TGGTTTGTCCCCCCAACCCCACTGTGCTGGCTGCTTTCCCTCCTGCGTTATCTCAGAACCTCCTAGCAGGCATGCGAGCTATCATGCCCATTTTACAGATGAGGAAAAGGAAGCTCACAGAAGTCAGGGGACTTGCCCAGCCTAGTGGAA
rs34583798:G	ACACAGCTGCTCAGTAAGGAGCATTCACTCCAAGAAATCCAGGCCTTGAGGCTGGGCCCTGTGCTCACTGATGGAGACTTGGCAGCTGTGTCCCCTCTGGCCTGGCAGAGTTCCCTGAGCAGGGACCTGTGTATGGTCTCAACAGGTGCT
rs34583798:C	ACACAGCTGCTCAGTAAGGAGCATTCACTCCAAGAAATCCAGGCCTTGAGGCTGGGCCCTGTGCTCACTGATGGAGACTTGGCAGCTGTGTCCCCTCTGGCCTGGCAGAGTTCCCTGAGCAGGGACCTGTGTATGGTCTCAACAGGTGCT
rs34586607:A	GACACCACAGGACGGGAACATGCAGGCAGGAAACACCACGTCAACAGCAATTCCACCTTCAGATGTGACAGCTGCACACACCCAGGTTCCATCCTCAAGCTCACTTAAGCATCCCCACTGCAACCCCCTCGCTTTAATTCTAGTGCCTTC
rs34586607:G	GACACCACAGGACGGGAACATGCAGGCAGGAAACACCACGTCAACAGCAATTCCACCTTCAGATGTGACAGCTGCGCACACCCAGGTTCCATCCTCAAGCTCACTTAAGCATCCCCACTGCAACCCCCTCGCTTTAATTCTAGTGCCTTC
rs34587409:A	TGAGTCTCGTCTGTTAAGACTGAACAGCCGCCAACATTTGGCTGGCAGTTAATAATCAACAGATAGAGGCCAGGCATGGTGGCTCATGCCTGTAATCCCAGCACTTTGGGAGACCGAGGTGGTCGGATCACTTGAGGTCAGGAGACCTCA
rs34587409:G	TGAGTCTCGTCTGTTAAGACTGAACAGCCGCCAACATTTGGCTGGCAGTTAATAATCAACAGATAGAGGCCAGGCGTGGTGGCTCATGCCTGTAATCCCAGCACTTTGGGAGACCGAGGTGGTCGGATCACTTGAGGTCAGGAGACCTCA
rs34592089:A	AGCAAGGAATATATTAAGTGCTTTATATATATTAATGCATTCACTCATGACAACATTCTTTTTCTTTTGAGGCAGATACTGTTAATACCCCATTTTACAGATAAGCAAACTGAGGGACAGATAATTTAAGTGTTTGCACAATGTCACAGA
rs34592089:T	AGCAAGGAATATATTAAGTGCTTTATATATATTAATGCATTCACTCATGACAACATTCTTTTTCTTTTGAGGCAGTTACTGTTAATACCCCATTTTACAGATAAGCAAACTGAGGGACAGATAATTTAAGTGTTTGCACAATGTCACAGA
rs34592089:G	AGCAAGGAATATATTAAGTGCTTTATATATATTAATGCATTCACTCATGACAACATTCTTTTTCTTTTGAGGCAGGTACTGTTAATACCCCATTTTACAGATAAGCAAACTGAGGGACAGATAATTTAAGTGTTTGCACAATGTCACAGA
rs34592171:A	TTGGTTCTCAGAGAAAAACAACAGAAATCAGCTAACTATCCATTAGGAAGGAAACAGCTAGCAGCTAAACAAAGCATAGCATGCTCTTATTGTGGTATAATGTACAGTAGTAAAAAGGAATGAGATAGATCAATTGGCTACAACATAGCT
rs34592171:G	TTGGTTCTCAGAGAAAAACAACAGAAATCAGCTAACTATCCATTAGGAAGGAAACAGCTAGCAGCTAAACAAAGCGTAGCATGCTCTTATTGTGGTATAATGTACAGTAGTAAAAAGGAATGAGATAGATCAATTGGCTACAACATAGCT
rs34593439:A	TCAGTTGATATCCCCATGAAGTCCTCTCCTCTTCAATTCAGTTTCCTTGAGGAATTGAGAATGCCAGATATGAACAATTTATTACCGTTTTGTCTTTTTGTTTGCTGTCCCTATTGTTTTTATACCCATGGGTTCAGGTTCAGATTGAAT
rs34593439:C	TCAGTTGATATCCCCATGAAGTCCTCTCCTCTTCAATTCAGTTTCCTTGAGGAATTGAGAATGCCAGATATGAACCATTTATTACCGTTTTGTCTTTTTGTTTGCTGTCCCTATTGTTTTTATACCCATGGGTTCAGGTTCAGATTGAAT
rs34593439:G	TCAGTTGATATCCCCATGAAGTCCTCTCCTCTTCAATTCAGTTTCCTTGAGGAATTGAGAATGCCAGATATGAACGATTTATTACCGTTTTGTCTTTTTGTTTGCTGTCCCTATTGTTTTTATACCCATGGGTTCAGGTTCAGATTGAAT
rs34595387:T	CTCTGGCAGCCGTGAGCACCTGTTTTGCTTTTGCCTTCTTCCTGTTGGCAATTTTGGTTTTTGGGTTTTTTTTTTTTTAAGACAGAGTCTCACTCCATCACCGGGCTGGAGTGCAGTGGTGCGATCTCGGCTCACTGCAGCCTCTGCCTC
rs34595387:G	CTCTGGCAGCCGTGAGCACCTGTTTTGCTTTTGCCTTCTTCCTGTTGGCAATTTTGGTTTTTGGGTTTTTTTTTTGTTAAGACAGAGTCTCACTCCATCACCGGGCTGGAGTGCAGTGGTGCGATCTCGGCTCACTGCAGCCTCTGCCTC
rs34596177:A	TCAAAAAAGAAAAAAAAAAATTGAAAGTGACTGCTTGAGGCTAGGTGTGGTGGCTCGTGCTTGTAATCCCAGCACATTGGGAAGCTGAGCCCGGTGGATCACTTGAGGTCAGGAGTTCAAGACCAGCCTGGGCAACATGGTGAAGCCCCG
rs34596177:T	TCAAAAAAGAAAAAAAAAAATTGAAAGTGACTGCTTGAGGCTAGGTGTGGTGGCTCGTGCTTGTAATCCCAGCACTTTGGGAAGCTGAGCCCGGTGGATCACTTGAGGTCAGGAGTTCAAGACCAGCCTGGGCAACATGGTGAAGCCCCG
rs34599663:A	TACAGTCACTTCAGGCGGTAGACCAGCCGAGAGTGGAGTCGGGTGAGCTTAGTGGACAGCACATCTGTGGGAGCCATGGGCTGCTGCACGTCCTCCCTTCTCTGAGCACAGGGACATGTGAGCCGCCATCGCACACAGCTCTGCATCATC
rs34599663:G	TACAGTCACTTCAGGCGGTAGACCAGCCGAGAGTGGAGTCGGGTGAGCTTAGTGGACAGCACATCTGTGGGAGCCGTGGGCTGCTGCACGTCCTCCCTTCTCTGAGCACAGGGACATGTGAGCCGCCATCGCACACAGCTCTGCATCATC
rs34599887:G	CCAAGGAAGAGACCTGGAGCTGGGATGTTCTACCTTTTGTCCCCTTGTCCATGCCCCTTGCTCTTCTGGAGGGAAGCCCTCTCCTCCAGGGTAGCCCCTGCACACCAGGCCTTCAGTTTAGTCATGGAGATCCTTTCCACAGTGACACAG
rs34599887:C	CCAAGGAAGAGACCTGGAGCTGGGATGTTCTACCTTTTGTCCCCTTGTCCATGCCCCTTGCTCTTCTGGAGGGAACCCCTCTCCTCCAGGGTAGCCCCTGCACACCAGGCCTTCAGTTTAGTCATGGAGATCCTTTCCACAGTGACACAG
rs34600455:A	CCAGGCAGTGGCTGTGTGTGTCTGAGTTCTGCTGTTACAACACAAAGCTGACCCTGGAAGATGCGGTTTTGAGCTATGCAGATGCACTTATACACGGGTTTTTTTCAATGAGAGGGAATGAATCCCACACATATGCTGGACTGACTTTCT
rs34600455:G	CCAGGCAGTGGCTGTGTGTGTCTGAGTTCTGCTGTTACAACACAAAGCTGACCCTGGAAGATGCGGTTTTGAGCTGTGCAGATGCACTTATACACGGGTTTTTTTCAATGAGAGGGAATGAATCCCACACATATGCTGGACTGACTTTCT
rs34611252:T	CCAGCTACTCAGGAGGCTGAGGTAGGAGAATCGCTTGAAGCCAGGAGATAGAGGTTGCAGTGAGCCGAGATCGCATCATTGCACTCTAGCCTGGGCAACAAGAGTGAAACTCCATCTCAAAAATAAATAAATAAATAAATAAATAAAATA
rs34611252:C	CCAGCTACTCAGGAGGCTGAGGTAGGAGAATCGCTTGAAGCCAGGAGATAGAGGTTGCAGTGAGCCGAGATCGCACCATTGCACTCTAGCCTGGGCAACAAGAGTGAAACTCCATCTCAAAAATAAATAAATAAATAAATAAATAAAATA
rs34615083:A	TCTTTTGACAAACGACTCTGACATTTAAAAGCTACAGGGACAAGTTAGTAACAGGCACTAAAAAGAGACTCAATGACTGCAATTGGTTAACTGGCGCTTACGGGTACTGGCTACATTCCCCTACCAACCCTTGGCGAATCGGCTCCTTGA
rs34615083:C	TCTTTTGACAAACGACTCTGACATTTAAAAGCTACAGGGACAAGTTAGTAACAGGCACTAAAAAGAGACTCAATGCCTGCAATTGGTTAACTGGCGCTTACGGGTACTGGCTACATTCCCCTACCAACCCTTGGCGAATCGGCTCCTTGA
rs34615083:T	TCTTTTGACAAACGACTCTGACATTTAAAAGCTACAGGGACAAGTTAGTAACAGGCACTAAAAAGAGACTCAATGTCTGCAATTGGTTAACTGGCGCTTACGGGTACTGGCTACATTCCCCTACCAACCCTTGGCGAATCGGCTCCTTGA
rs34619198:A	GCAGTAGTAGTGGACAAAGGTCCTACCAACAAGGATACTGGACATCATAAAGGTACTCATAAAACAGTAGTGGAGACCAGACATGGTGGCTCAGGTCTGTAATCCCAGCATTTTGGGAGGCTGAGATGGGAGGATCACTTGAGGCCAGGA
rs34619198:G	GCAGTAGTAGTGGACAAAGGTCCTACCAACAAGGATACTGGACATCATAAAGGTACTCATAAAACAGTAGTGGAGGCCAGACATGGTGGCTCAGGTCTGTAATCCCAGCATTTTGGGAGGCTGAGATGGGAGGATCACTTGAGGCCAGGA
rs34622023:A	TGGGCTTTACCTCTGAGAGGGGAGCCACTGGAAGGTTAGAGCAGAAAAAGGACTGGACTGACTTATGTTTTAAGAAGTTACTTCACATGCTAGACCAAGATGGGCTGTGGGTAGGGGTGGTGGATGGAGGCCTGAAGACCCAGCTGGGAG
rs34622023:T	TGGGCTTTACCTCTGAGAGGGGAGCCACTGGAAGGTTAGAGCAGAAAAAGGACTGGACTGACTTATGTTTTAAGATGTTACTTCACATGCTAGACCAAGATGGGCTGTGGGTAGGGGTGGTGGATGGAGGCCTGAAGACCCAGCTGGGAG
rs34629405:T	TCATGGGTTTCCCAACTACTTTTTTTTCTTCAGGGGAAACCTCCACAATGTAGTTTCTAATATGTTGAATTCATATTCCAGAAAGTGTCCTGTAGAATAATGTCTTACTGAAAACGGCCATCACAGCCAGGAGTCCTTAACTATGTTCTT
rs34629405:C	TCATGGGTTTCCCAACTACTTTTTTTTCTTCAGGGGAAACCTCCACAATGTAGTTTCTAATATGTTGAATTCATACTCCAGAAAGTGTCCTGTAGAATAATGTCTTACTGAAAACGGCCATCACAGCCAGGAGTCCTTAACTATGTTCTT
rs34629529:A	TTCACCGTGTTAGCCAGGATGGTCTCGATCTCCTGACCTGGTGATCCGCCCGCCTTAGCCTCCCAAAGTGCTGGGATAACAGGCATGAGCCATCACGCCCGGCCAATATTTTCTTTTCTCTAGCTTAATTCATCATAGGAATACAGAATA
rs34629529:G	TTCACCGTGTTAGCCAGGATGGTCTCGATCTCCTGACCTGGTGATCCGCCCGCCTTAGCCTCCCAAAGTGCTGGGGTAACAGGCATGAGCCATCACGCCCGGCCAATATTTTCTTTTCTCTAGCTTAATTCATCATAGGAATACAGAATA
rs34629616:C	TATGGCCAGTCTTCACAGGGACCTGATACTCAACTTCTCTTTTCTCTTCCACCAAGTATCAAACAATGAAACACACTGTTTACAGTAAGTGTATATAAGCTTCTTTTTTTTTTTTTGAGACGGAGTCTCACTCTGTAACCCAGGCTGGAG
rs34629616:T	TATGGCCAGTCTTCACAGGGACCTGATACTCAACTTCTCTTTTCTCTTCCACCAAGTATCAAACAATGAAACACATTGTTTACAGTAAGTGTATATAAGCTTCTTTTTTTTTTTTTGAGACGGAGTCTCACTCTGTAACCCAGGCTGGAG
rs34635660:C	ACCCCCACCCCTGTGACCATTTTTTTGAGAAAATGCTGTATCTATCCACATGATCACTGACCAGAGCAGCCATTACATAATGTGACTGCGTTACCTGAGACAAGTTGATTGGTGAAGGGGTGGGCACCTGACCCAAGCTGACCCGTCCCT
rs34635660:T	ACCCCCACCCCTGTGACCATTTTTTTGAGAAAATGCTGTATCTATCCACATGATCACTGACCAGAGCAGCCATTATATAATGTGACTGCGTTACCTGAGACAAGTTGATTGGTGAAGGGGTGGGCACCTGACCCAAGCTGACCCGTCCCT
rs34636135:A	TCAAAACTCCTGACCTCAGGTGATCCGCCCACCTCGGCCTCCCAAAGTGCTAGGATTACAGGCATGGGCCACCGCACCCAGCCAACTAACTCTTTTATATTTTTAGTGGAAACGGGGTTTCGCCATGTTGCCCAACCTGGTCTCAAACTC
rs34636135:G	TCAAAACTCCTGACCTCAGGTGATCCGCCCACCTCGGCCTCCCAAAGTGCTAGGATTACAGGCATGGGCCACCGCGCCCAGCCAACTAACTCTTTTATATTTTTAGTGGAAACGGGGTTTCGCCATGTTGCCCAACCTGGTCTCAAACTC
rs34637009:C	CTCACTCTCATGCACAGAGAAGGGCAGACTCCTGCCTCCCCTCCTCCCACCCTCTTGCGTTAAGGCTGCCTGCCTCTGGATGCGCGGTAGACACCCACACCCACAGACGTGTGTATTAAAGGTCCTCGCTGCATGGGCTCCCCCTCGCAC
rs34637009:G	CTCACTCTCATGCACAGAGAAGGGCAGACTCCTGCCTCCCCTCCTCCCACCCTCTTGCGTTAAGGCTGCCTGCCTGTGGATGCGCGGTAGACACCCACACCCACAGACGTGTGTATTAAAGGTCCTCGCTGCATGGGCTCCCCCTCGCAC
rs34637056:C	CTCTGGGCATGGATAGAAAAGGACTAGATCCTAGAGTAAATATCGTAGTAAAAGAGGAGGTTCATAAACTCTCTCCAGAACCAGTATTTCAGACTTTCTATGATGAACTAAATGTGCCAGTACCAGAGACTCCAGGAAAAACCAGAAATC
rs34637056:T	CTCTGGGCATGGATAGAAAAGGACTAGATCCTAGAGTAAATATCGTAGTAAAAGAGGAGGTTCATAAACTCTCTCTAGAACCAGTATTTCAGACTTTCTATGATGAACTAAATGTGCCAGTACCAGAGACTCCAGGAAAAACCAGAAATC
rs34637058:T	AAATGTCCCCCGACGATTCTCATGTGCAGCCAAAGTTGAGGACCAACGGTTTGATAAGGAAAGAAAGCCAGGAGGTAAACAGGTCCCGCCACCTCTGAATGTGGCGTCTTCTGAGCCGTCACTGCTCAAACACAACCCCTGGACCAGCAG
rs34637058:G	AAATGTCCCCCGACGATTCTCATGTGCAGCCAAAGTTGAGGACCAACGGTTTGATAAGGAAAGAAAGCCAGGAGGGAAACAGGTCCCGCCACCTCTGAATGTGGCGTCTTCTGAGCCGTCACTGCTCAAACACAACCCCTGGACCAGCAG
rs34637472:T	TTTGAGAGTTTAACTTTAATTCAAAGTTCCCTTGGAGACTAATGTCTGGGGTAGGGGGAAGCCAGGGTAAGGGTCTGGGCCATGGAATGGGGTAGCTCAGTCGCTATCAAAAAGACAAGACTGTGACTATTTGGCTGAAGAAATGGCCAA
rs34637472:C	TTTGAGAGTTTAACTTTAATTCAAAGTTCCCTTGGAGACTAATGTCTGGGGTAGGGGGAAGCCAGGGTAAGGGTCCGGGCCATGGAATGGGGTAGCTCAGTCGCTATCAAAAAGACAAGACTGTGACTATTTGGCTGAAGAAATGGCCAA
rs34642025:A	GGAGTGCTTGGGTGAGAAGGAATGGCTGCGGGCGGGTCTTCCTTTCTTCATCCTCAGCATCCTCATCCATCACTGAGGATGCTTGTCTCTGCCTTACTCCCACTCACAGGACAGTCGAATATGTTCACACATCCACTGAGCCAGCACCTG
rs34642025:G	GGAGTGCTTGGGTGAGAAGGAATGGCTGCGGGCGGGTCTTCCTTTCTTCATCCTCAGCATCCTCATCCATCACTGGGGATGCTTGTCTCTGCCTTACTCCCACTCACAGGACAGTCGAATATGTTCACACATCCACTGAGCCAGCACCTG
rs34647286:A	TGCTGAAAAAGTTCAAAAATTATACAAATATTTTATGTAGTGTAGAAGGGATTAGTCCCACATAATGATTCCCACACCCACGTAACCATTGTTGGTAGTCTAGTGGTCATTCTTTTAGACTTTTTCTGTGTACCTGCTTATCTATGCATT
rs34647286:G	TGCTGAAAAAGTTCAAAAATTATACAAATATTTTATGTAGTGTAGAAGGGATTAGTCCCACATAATGATTCCCACGCCCACGTAACCATTGTTGGTAGTCTAGTGGTCATTCTTTTAGACTTTTTCTGTGTACCTGCTTATCTATGCATT
rs34647804:A	AAATGTCCAACAATGATAGATTAAGAAAATGTGGCACATATACACCATGGTACACGATGCAGCCATTAAAAAGGAAGAGTTCATGTGCTTTGTAGGGACATGGATGAAGCTGGAAACCATCATTCTCAGCAAACTATCGCAAGGACAAAA
rs34647804:T	AAATGTCCAACAATGATAGATTAAGAAAATGTGGCACATATACACCATGGTACACGATGCAGCCATTAAAAAGGATGAGTTCATGTGCTTTGTAGGGACATGGATGAAGCTGGAAACCATCATTCTCAGCAAACTATCGCAAGGACAAAA
rs34650360:C	TTGTGTTATTGCAACTTTTCTTTAAGTCTGAAATTACACAAAAATAAAAAGTTTTGTTTTTGATTTTGTTTTTGTCTTGAGACGGAGTCTCGCTCTGTCATCCAGGCTGGAGTGCAGTGGCATAATCTCGGCTCCCTGCAACCTCTGCCT
rs34650360:T	TTGTGTTATTGCAACTTTTCTTTAAGTCTGAAATTACACAAAAATAAAAAGTTTTGTTTTTGATTTTGTTTTTGTTTTGAGACGGAGTCTCGCTCTGTCATCCAGGCTGGAGTGCAGTGGCATAATCTCGGCTCCCTGCAACCTCTGCCT
rs34651027:A	TAGCCTGGGATGGTGGCATGTGCCTGTACTCCCAGCTACTCAGGAGACTGAGGCAGATAACTTGAACCGGGAGGCAGAGGCTGCAGTGAGCCAAGATCATGCCACTGCACTCCAGTCTGGGTGAGAGAGAGACTGTCTGAAAGGGGGGAA
rs34651027:G	TAGCCTGGGATGGTGGCATGTGCCTGTACTCCCAGCTACTCAGGAGACTGAGGCAGATAACTTGAACCGGGAGGCGGAGGCTGCAGTGAGCCAAGATCATGCCACTGCACTCCAGTCTGGGTGAGAGAGAGACTGTCTGAAAGGGGGGAA
rs34653170:T	GGTACAACCAGAAGCCAGCCTGTCTGACCATGGCTCTTTCCAGCAGCCCCTTGTGAAGGAGCAGCCGGCACGGCCTGATGTCAGAGCGGCTCCTCCCTAGTGACCACTGCCTATCCCGTGACTCAGCATAGTCCGCGCAGGCACCAAAGC
rs34653170:G	GGTACAACCAGAAGCCAGCCTGTCTGACCATGGCTCTTTCCAGCAGCCCCTTGTGAAGGAGCAGCCGGCACGGCCGGATGTCAGAGCGGCTCCTCCCTAGTGACCACTGCCTATCCCGTGACTCAGCATAGTCCGCGCAGGCACCAAAGC
rs34656282:A	TCAGCCTCCCAAAGTGCTGGGATTACAGGCGTGAGCCACCGCGCCCAGCTTCCAAAAGTTTTCAACAGAGCTCAGAGGTCTTAACCACAAGCATATCAGAGGAGCATTTTTGAAACACTTCCCAGCTTCCTCAATAAGAATGGAAGCCAA
rs34656282:G	TCAGCCTCCCAAAGTGCTGGGATTACAGGCGTGAGCCACCGCGCCCAGCTTCCAAAAGTTTTCAACAGAGCTCAGGGGTCTTAACCACAAGCATATCAGAGGAGCATTTTTGAAACACTTCCCAGCTTCCTCAATAAGAATGGAAGCCAA
rs34658798:G	ACCACACCTAATTTTTGTATTTTTAGTAGAGGCTGGGTTTCACCATGTTGGCCAGGCTGGTCTTGAACTCCTGACGTCAGCTGATCCGCCCGCCTTGGCCTCCCAAAGTGCTGGGATGACAGGCGTGAGCCACCGCGCCCGGCTCCAGTA
rs34658798:C	ACCACACCTAATTTTTGTATTTTTAGTAGAGGCTGGGTTTCACCATGTTGGCCAGGCTGGTCTTGAACTCCTGACCTCAGCTGATCCGCCCGCCTTGGCCTCCCAAAGTGCTGGGATGACAGGCGTGAGCCACCGCGCCCGGCTCCAGTA
rs34665100:A	GCAGAAATGAATGCTCCTGGGTGCCAAAGCCATGCGCACAAATGATCATAGCTGTTTTATTCATAATAGCCCCAAACTAGAAACAACCCTAAAGCTCATCAATGGGAGAATGAAAATATAAATTATGGTATATTCATACAATGGAGTATT
rs34665100:G	GCAGAAATGAATGCTCCTGGGTGCCAAAGCCATGCGCACAAATGATCATAGCTGTTTTATTCATAATAGCCCCAAGCTAGAAACAACCCTAAAGCTCATCAATGGGAGAATGAAAATATAAATTATGGTATATTCATACAATGGAGTATT
rs34665267:A	GACTCCATCTCAAAAAAAAAAAAAGGGAAAATAAGAGACATTGTATACTCTGCAAAAAGCAGCATCCACTTCTGTATCCCCTCTTTCCTGATTTCACTCATTTTCTTTTTTTTCTTTTTGGGATGGAGTCTCCTTCTGTCACCCAGGCTG
rs34665267:G	GACTCCATCTCAAAAAAAAAAAAAGGGAAAATAAGAGACATTGTATACTCTGCAAAAAGCAGCATCCACTTCTGTGTCCCCTCTTTCCTGATTTCACTCATTTTCTTTTTTTTCTTTTTGGGATGGAGTCTCCTTCTGTCACCCAGGCTG
rs34667100:C	CTACTGGGGAGGCTGAGGCAGGAGAATGGCGTGAACCCGGGAGGCGGAGCTTGCAGTGTGCCGAGATCGCGCCACCGCACTCCAGCCTGGGCGACAGAGCGAGACTCCGTCTCAGAGAGAAAAAAAAACAAAAACAAAAAACACATAACC
rs34667100:T	CTACTGGGGAGGCTGAGGCAGGAGAATGGCGTGAACCCGGGAGGCGGAGCTTGCAGTGTGCCGAGATCGCGCCACTGCACTCCAGCCTGGGCGACAGAGCGAGACTCCGTCTCAGAGAGAAAAAAAAACAAAAACAAAAAACACATAACC
rs34667328:A	GTTCGGGGGAGAATGGTTGTGCAAATAGAAAACCATGGTAGTGAATCTGCTACCCAGTTTTCTAAGAAGAGCTGCAGTTTTGTTTCATCCTGTCTCAGAGCTTTATTAATCAGCCATATTGTAGGTGACATGCTCCAGGACACACAGAAT
rs34667328:G	GTTCGGGGGAGAATGGTTGTGCAAATAGAAAACCATGGTAGTGAATCTGCTACCCAGTTTTCTAAGAAGAGCTGCGGTTTTGTTTCATCCTGTCTCAGAGCTTTATTAATCAGCCATATTGTAGGTGACATGCTCCAGGACACACAGAAT
rs34670023:G	GTAACTTTCTCCTAATAAGAAGACCACCAGCATGCACTGTTCACAGAGGCTGTGCACTTGAGTGCCTTCGTGTCCGTGTTTCACCTTTTGACATATATGGCCTAACTGTAATACATTTGAATGTTGTCTCCACCCCAGAATGAATATGGG
rs34670023:C	GTAACTTTCTCCTAATAAGAAGACCACCAGCATGCACTGTTCACAGAGGCTGTGCACTTGAGTGCCTTCGTGTCCCTGTTTCACCTTTTGACATATATGGCCTAACTGTAATACATTTGAATGTTGTCTCCACCCCAGAATGAATATGGG
rs34670427:T	GAGTCACCACCCGGAAGAGAGGTGCTCTAGAGATTCACTTGACTCACATGGGGATGTTGTACGATAGATATAAATTTTGATATGGTTAAACCACTGAGTTTTGGGCCTTTCTTTGTTACCACAACTGAGCTGATCTTATTCTAACATTCT
rs34670427:C	GAGTCACCACCCGGAAGAGAGGTGCTCTAGAGATTCACTTGACTCACATGGGGATGTTGTACGATAGATATAAATCTTGATATGGTTAAACCACTGAGTTTTGGGCCTTTCTTTGTTACCACAACTGAGCTGATCTTATTCTAACATTCT
rs34671128:T	AAGCAGTGTGCACTGTTAGCGGCAGATGCGATAGGCTGGGTGGGATGCCCATAGGTGGTGTTTGCAGGTAGGTGATAGCTAAGGTGATTGCATCCAACCTCAGGTACCCAGGAGGAGTGCACAGGTGCCCAAGGTGGTGGATTGGGTTGA
rs34671128:C	AAGCAGTGTGCACTGTTAGCGGCAGATGCGATAGGCTGGGTGGGATGCCCATAGGTGGTGTTTGCAGGTAGGTGACAGCTAAGGTGATTGCATCCAACCTCAGGTACCCAGGAGGAGTGCACAGGTGCCCAAGGTGGTGGATTGGGTTGA
rs34675318:A	GTCAGCCCTGGATTGCTCAGGCAAATTATGACTGCCAAGGAATCTAGCCATGGCCTAGAAGAAAGGGGTCATAGCAACTGGCTGTTACAGGAATGCTGACAAACCAGAAAGGAGAAGACACCAGGCCCAAATGATGAATGCTCAGAATTC
rs34675318:G	GTCAGCCCTGGATTGCTCAGGCAAATTATGACTGCCAAGGAATCTAGCCATGGCCTAGAAGAAAGGGGTCATAGCGACTGGCTGTTACAGGAATGCTGACAAACCAGAAAGGAGAAGACACCAGGCCCAAATGATGAATGCTCAGAATTC
rs34677740:T	GCTGAAGGGTAGTGGCGCCATCTCGGCTCACTGTCTCAGCCTCCTCAGTAGCTGGGAGGCGCCCGCCACCATGCCTGCTAATTTTTTTTGTATTTTTGGTAGAGACGGGGTTTCGCCATGTTGGCCAGGCTGGTCTCGAACACCTGACCT
rs34677740:C	GCTGAAGGGTAGTGGCGCCATCTCGGCTCACTGTCTCAGCCTCCTCAGTAGCTGGGAGGCGCCCGCCACCATGCCCGCTAATTTTTTTTGTATTTTTGGTAGAGACGGGGTTTCGCCATGTTGGCCAGGCTGGTCTCGAACACCTGACCT
rs34679344:A	CAGCCACCCAATTAAGGAGTCACAATCTCAAACCACTTTTGCTATTCCACACTTGTCACTGTATATTCATTTAACACATTGTGTCTGAAGGGAACATTTGAATTTCTAAGTAAAAGTGAACCCCAAATCAGGCTGAACATTAGAATTGTT
rs34679344:G	CAGCCACCCAATTAAGGAGTCACAATCTCAAACCACTTTTGCTATTCCACACTTGTCACTGTATATTCATTTAACGCATTGTGTCTGAAGGGAACATTTGAATTTCTAAGTAAAAGTGAACCCCAAATCAGGCTGAACATTAGAATTGTT
rs34680693:A	AGGCGTGGTGGCACACAACTGTAGTACCAGCTACTCGGGAGGCTGAGGCAGGAAGATCACTTGAGCCCAGGAGGCAGAGGTTTCACTGAGCCGAGATTTGCACCACTGCACTCCAGCCTGGGTGACTGAGCTAGACTCCATCTCAAAAAA
rs34680693:G	AGGCGTGGTGGCACACAACTGTAGTACCAGCTACTCGGGAGGCTGAGGCAGGAAGATCACTTGAGCCCAGGAGGCGGAGGTTTCACTGAGCCGAGATTTGCACCACTGCACTCCAGCCTGGGTGACTGAGCTAGACTCCATCTCAAAAAA
rs346828:A	CCCGCCTGAAGGATCAGAGGCAGCAGAGGAGGCAGCCCCCAGTGACCGCATGCCGTCAGCCCGGCCCCCCTCGCCACCACTGTCAAGCTGGGAGCGGGTGTCACGGCTCATGGAGGAGGACCCTGCCTTCCGTCGTGGTCGTCTTCGCTG
rs346828:G	CCCGCCTGAAGGATCAGAGGCAGCAGAGGAGGCAGCCCCCAGTGACCGCATGCCGTCAGCCCGGCCCCCCTCGCCGCCACTGTCAAGCTGGGAGCGGGTGTCACGGCTCATGGAGGAGGACCCTGCCTTCCGTCGTGGTCGTCTTCGCTG
rs34683049:A	TTACTTTTTTTGCCATTACTTTCAGTGGCAAAAACTGCAGTTACTTTTGCACCAACCTAACATATGAATTGATAAATATTTTTACAATTTAATTTCTAATATGGTAAATATCAGTAAATATAACACAAATCTTTGTAGTCTTCAATAAGT
rs34683049:G	TTACTTTTTTTGCCATTACTTTCAGTGGCAAAAACTGCAGTTACTTTTGCACCAACCTAACATATGAATTGATAAGTATTTTTACAATTTAATTTCTAATATGGTAAATATCAGTAAATATAACACAAATCTTTGTAGTCTTCAATAAGT
rs34683066:T	GAGATACCAAAAAAAAAAAAAAAAAATCAAAAACGTGACTCCAATCAGTATGCCAGGCCAGGTATTCTACAGCTCTGTAAGCTTAGTTTAGACTTCCCTCAGGCAAAATGAGCTTAATCAGATTATAAATATGAGCAACCCACCTTTGAA
rs34683066:C	GAGATACCAAAAAAAAAAAAAAAAAATCAAAAACGTGACTCCAATCAGTATGCCAGGCCAGGTATTCTACAGCTCCGTAAGCTTAGTTTAGACTTCCCTCAGGCAAAATGAGCTTAATCAGATTATAAATATGAGCAACCCACCTTTGAA
rs34685014:A	GGGGCCCCTCGCTGAAGGAAAATGCCTTACCTCCAGAAGTGGCCCGCCCTGGAGTGGCCAGCAAAGGGGGCATTGACCCTGCGCTGGAATACACCCAGAAGCAGGGTGTGAGCAGGAGCTGCGGAGACCTTCAGGGACAGGACAGTCTAG
rs34685014:C	GGGGCCCCTCGCTGAAGGAAAATGCCTTACCTCCAGAAGTGGCCCGCCCTGGAGTGGCCAGCAAAGGGGGCATTGCCCCTGCGCTGGAATACACCCAGAAGCAGGGTGTGAGCAGGAGCTGCGGAGACCTTCAGGGACAGGACAGTCTAG
rs34691721:A	GCAGGCTGGGGTCCCAGCCCAGAATAGTCAGCAACGGTGAGCCCAGGAGCCGCGTCCCTGGGCAGGGCTGACCGCATGGCTGGGGCAGCCTTGGAGGGCACTCCGCTGGGCCCCCCAGGACGCTGCAGCACTGTCCCCGGCCGGTCCCCA
rs34691721:G	GCAGGCTGGGGTCCCAGCCCAGAATAGTCAGCAACGGTGAGCCCAGGAGCCGCGTCCCTGGGCAGGGCTGACCGCGTGGCTGGGGCAGCCTTGGAGGGCACTCCGCTGGGCCCCCCAGGACGCTGCAGCACTGTCCCCGGCCGGTCCCCA
rs34693209:A	TACTGGCATTACCAGGAGCCCACACGTGCCAGACCCGTACCCTGAGGGAGAAGGAGGCATCAGCCATCATCTCTGAGCACGAGCTCAGCAGCAAAGAAAACAGACACAGTTACTGTGGGGGGCCTGCTGTCCAAGGAGCTAAGTCCCAGA
rs34693209:T	TACTGGCATTACCAGGAGCCCACACGTGCCAGACCCGTACCCTGAGGGAGAAGGAGGCATCAGCCATCATCTCTGTGCACGAGCTCAGCAGCAAAGAAAACAGACACAGTTACTGTGGGGGGCCTGCTGTCCAAGGAGCTAAGTCCCAGA
rs34695944:C	CATCAGCTTTTTCCAGAGATTCTTGGTTCCTTCTGGTGGGGAATGGTAGTAAGTCTGATTGCCTTCTCAACATATCCCCTTAAATGTCTCAAAAGTACCTTAAGTAGCGGGGCACAGTGGCCCATGCCTGTAGTTACAGCTACTCAGGAG
rs34695944:T	CATCAGCTTTTTCCAGAGATTCTTGGTTCCTTCTGGTGGGGAATGGTAGTAAGTCTGATTGCCTTCTCAACATATTCCCTTAAATGTCTCAAAAGTACCTTAAGTAGCGGGGCACAGTGGCCCATGCCTGTAGTTACAGCTACTCAGGAG
rs34696871:G	TGAGCCAAGACTGCGCCACTGCACTCCAGCTTAGGTGACAGAGCAAGATTCTAGTTTTATTTTGTTGTTGTTGTTGTTTTTTTAAATAAATTCTAAAGAAAATCATTCAGACTGAAAAGGAATGAAACTGGAAGATAGTACTTGAATCAC
rs34696871:T	TGAGCCAAGACTGCGCCACTGCACTCCAGCTTAGGTGACAGAGCAAGATTCTAGTTTTATTTTGTTGTTGTTGTTTTTTTTTTAAATAAATTCTAAAGAAAATCATTCAGACTGAAAAGGAATGAAACTGGAAGATAGTACTTGAATCAC
rs34697209:A	GGCAGAGGCTGCAGTGAGCCGAGATCGTGCCCCTGCACTCCAGCCTGAGCGACAGAGTGAAATTCCATCTCAAAAAAAAAGAAAAGAAAAGAAAAAAGTACATGATTCTTTGTCTCTGTGGAGAACTTCATGTGGAAAGCATATTCTCTC
rs34697209:G	GGCAGAGGCTGCAGTGAGCCGAGATCGTGCCCCTGCACTCCAGCCTGAGCGACAGAGTGAAATTCCATCTCAAAAGAAAAGAAAAGAAAAGAAAAAAGTACATGATTCTTTGTCTCTGTGGAGAACTTCATGTGGAAAGCATATTCTCTC
rs34699891:T	TAGAGATGGGGTTTCACCATGTTGGCCAGGATGGTCTCGATCTCTTGACCTTGTGATCCGCCTGCCTTGGCCTCCTAAAGTGCTGGGATTACAGGTGTGAGCCACCGCGCCCAGCCTTCCAGGATATTTTCAATGACTATAAAAGTGTTT
rs34699891:C	TAGAGATGGGGTTTCACCATGTTGGCCAGGATGGTCTCGATCTCTTGACCTTGTGATCCGCCTGCCTTGGCCTCCCAAAGTGCTGGGATTACAGGTGTGAGCCACCGCGCCCAGCCTTCCAGGATATTTTCAATGACTATAAAAGTGTTT
rs34700559:T	CCACCTCAACCTCCCACAGTGCTGGGATTACAGGTGTAGCCACCACGCCTGGCCTCACACACATTTCTAAGTACTTTCAAGGAAAAGAACAAGATGCTCTGAGACTATCTGGGGACAGGGGTGGGGTGGGGGTTAGATTGGGCAGTCGGG
rs34700559:C	CCACCTCAACCTCCCACAGTGCTGGGATTACAGGTGTAGCCACCACGCCTGGCCTCACACACATTTCTAAGTACTCTCAAGGAAAAGAACAAGATGCTCTGAGACTATCTGGGGACAGGGGTGGGGTGGGGGTTAGATTGGGCAGTCGGG
rs34701288:A	GAGAAAAAACACAGAATTGTACTGAACAATCCCACTTGAAATTTATAACTATAGTTCTTAAGGGGACCCTTGCCAACCTGACCAGATTTCCCTACTTGATGCTCAGTCCCAACCGGAGATGATGTGTCCATGCCCGTCTTCACTTCTGAA
rs34701288:G	GAGAAAAAACACAGAATTGTACTGAACAATCCCACTTGAAATTTATAACTATAGTTCTTAAGGGGACCCTTGCCAGCCTGACCAGATTTCCCTACTTGATGCTCAGTCCCAACCGGAGATGATGTGTCCATGCCCGTCTTCACTTCTGAA
rs34708826:A	CTTAAGTAGAAAGCATAAAAGGTGAACCAATAAAAAATAATAACTACAAGACTTTTCAACACATAGACGGTACAAAGCCAGCTGCAGTGGCTCATGCCTGTAATCCCAGGACATTGAGAGGCTGAAGTGAACAGATCATTTGAACTCAGG
rs34708826:G	CTTAAGTAGAAAGCATAAAAGGTGAACCAATAAAAAATAATAACTACAAGACTTTTCAACACATAGACGGTACAAGGCCAGCTGCAGTGGCTCATGCCTGTAATCCCAGGACATTGAGAGGCTGAAGTGAACAGATCATTTGAACTCAGG
rs34709589:A	ATGATGACAGGTATGCTGGCGAGTCCTCCTTGGAGCCCCGTTCTGCCCTTATTTCCAAAGCACTTGGCTTGGAGCAAGGGGCCTGGAGTCTACACTGCAGGCCTCTCTAGCCCTTGCCCAAGCTAAGGTCCCATTGAAACCGGGAGCATC
rs34709589:G	ATGATGACAGGTATGCTGGCGAGTCCTCCTTGGAGCCCCGTTCTGCCCTTATTTCCAAAGCACTTGGCTTGGAGCGAGGGGCCTGGAGTCTACACTGCAGGCCTCTCTAGCCCTTGCCCAAGCTAAGGTCCCATTGAAACCGGGAGCATC
rs34709740:C	ACCCTCGGTCTCTCAAAGTGCTAGGATTACAGGCATGAGCCACCGTTCCCAGCCCTGCTATTTACTTTTAAAATACAATCTTTCCTTCTGTTTTACAAAGTTTTGCTGCTGGGAATCAAACTCTCAATTTATTCAATTATCCAACAAATG
rs34709740:T	ACCCTCGGTCTCTCAAAGTGCTAGGATTACAGGCATGAGCCACCGTTCCCAGCCCTGCTATTTACTTTTAAAATATAATCTTTCCTTCTGTTTTACAAAGTTTTGCTGCTGGGAATCAAACTCTCAATTTATTCAATTATCCAACAAATG
rs34711202:T	TAAATAAATAAATAGCCAGGTGTGGTGGTGCATGCCTGTAATCCCAGCTACTCAGGAGGTGGAGGTTGCAGTGAATCGAGATTGCACCACTGCACTCCAGCCTGGGAGACAGAGTGAGACTATGTCTTTAAAAATAAATAAATAACTAAA
rs34711202:C	TAAATAAATAAATAGCCAGGTGTGGTGGTGCATGCCTGTAATCCCAGCTACTCAGGAGGTGGAGGTTGCAGTGAACCGAGATTGCACCACTGCACTCCAGCCTGGGAGACAGAGTGAGACTATGTCTTTAAAAATAAATAAATAACTAAA
rs34712084:A	ACTGCCACCACTACTAGAGAGATTTTCCACTGCTTCTAGTTCTTTGTACCACCTATCCTTGATTCAAATTGCAGGAAGGCTGTATTTGATTAGTCAAACAGAACACATGCCCTTGCCCTAAGTACAAGGAAGACCAAGAAAGAGAATATC
rs34712084:G	ACTGCCACCACTACTAGAGAGATTTTCCACTGCTTCTAGTTCTTTGTACCACCTATCCTTGATTCAAATTGCAGGGAGGCTGTATTTGATTAGTCAAACAGAACACATGCCCTTGCCCTAAGTACAAGGAAGACCAAGAAAGAGAATATC
rs34720986:C	AACGTATGAACCCTGTGGTACTCAGTTGAGCAGAGATAGAAGAGCACTACGCAGGTTCACACTCTTTTCCCTGAACAAGGAAAAACTCAGAAAAAAACTCCAGTCTGTAGTTTTAGAGCAACTTTTGTGTGGGACCCTCCCAGACTGGAA
rs34720986:G	AACGTATGAACCCTGTGGTACTCAGTTGAGCAGAGATAGAAGAGCACTACGCAGGTTCACACTCTTTTCCCTGAAGAAGGAAAAACTCAGAAAAAAACTCCAGTCTGTAGTTTTAGAGCAACTTTTGTGTGGGACCCTCCCAGACTGGAA
rs34722617:A	TATGTTCCCTTTGGTCCATGGTAAGTAATGAGTCTAGCATTATTTGGGACGCTTTGGCCTTTGGGACCTTGATGCACCTACTGTACACAAGATGGTTGATAAGGAAATGAAAACAAGGGGCTCATTTGAGCCAGCCCCACACTGAGGGTT
rs34722617:T	TATGTTCCCTTTGGTCCATGGTAAGTAATGAGTCTAGCATTATTTGGGACGCTTTGGCCTTTGGGACCTTGATGCTCCTACTGTACACAAGATGGTTGATAAGGAAATGAAAACAAGGGGCTCATTTGAGCCAGCCCCACACTGAGGGTT
rs34723794:C	AGGTATTGGGGGTTCAACATATGAATGGGAGGGCACAATTCAACCCATAACAGCAACCTGAGACATTTTATGTATCAATATTTCATGAAGATCAAGAATATAAACACAAAAAATAGCATGCACTGTATATAACACAGTAGTCATAGTTGC
rs34723794:T	AGGTATTGGGGGTTCAACATATGAATGGGAGGGCACAATTCAACCCATAACAGCAACCTGAGACATTTTATGTATTAATATTTCATGAAGATCAAGAATATAAACACAAAAAATAGCATGCACTGTATATAACACAGTAGTCATAGTTGC
rs34724124:A	CCATTGCCTCATAACCCTGAGCCCCATCCCTGGACATGGCTGGCCTGCCCAAGGCTTTTGGGGCTCTAACCCAAGACCAGCTCCTAGCATGGCTGTGATCCTACCTGAGGAGTTAGAGCCAGACCTCTGTGTGTGGCTGCCACGGTTTCT
rs34724124:G	CCATTGCCTCATAACCCTGAGCCCCATCCCTGGACATGGCTGGCCTGCCCAAGGCTTTTGGGGCTCTAACCCAAGGCCAGCTCCTAGCATGGCTGTGATCCTACCTGAGGAGTTAGAGCCAGACCTCTGTGTGTGGCTGCCACGGTTTCT
rs34727270:C	TCCCTCCAGCCTTTTCATGGCAACACTCCAGGAAAATGGAAAGTTGATCATTTTTTTCTTCCACTCCTTAATCCTCTCCTGACTGCTACTTTTAAATAATTTTATTTTAGAAGAGTTTTAAATTTACATAAAAGTTGCAATGGTAGTACA
rs34727270:T	TCCCTCCAGCCTTTTCATGGCAACACTCCAGGAAAATGGAAAGTTGATCATTTTTTTCTTCCACTCCTTAATCCTTTCCTGACTGCTACTTTTAAATAATTTTATTTTAGAAGAGTTTTAAATTTACATAAAAGTTGCAATGGTAGTACA
rs34728717:C	GTTAGGAGTTCAAGACCAGCCTGGCCAACATAGCAAGATCCTATCTCTAAAAAAATGAAAAAAATTAGTTGAGTTCGGCCACACTTGCCTGTAGTCCTAGCTACCTTGGAGGCTGAGGCAGGAGGATCACTTCAGCCCAGGAGTTTGAGG
rs34728717:T	GTTAGGAGTTCAAGACCAGCCTGGCCAACATAGCAAGATCCTATCTCTAAAAAAATGAAAAAAATTAGTTGAGTTTGGCCACACTTGCCTGTAGTCCTAGCTACCTTGGAGGCTGAGGCAGGAGGATCACTTCAGCCCAGGAGTTTGAGG
rs34734044:A	TCAGCTCCCCCGAGAAGCTGGGATTACAGGTGCGTGTCATCACGCCCGGCTAATTTTTGTATTTTTAGTAGAGACAGGGTTTCACCGTTTTGGCCAGGCTGGTCTCCAACTCCTGACCTCAGGTGATCTGCCCGCCTCAGCCTCCCAAAG
rs34734044:G	TCAGCTCCCCCGAGAAGCTGGGATTACAGGTGCGTGTCATCACGCCCGGCTAATTTTTGTATTTTTAGTAGAGACGGGGTTTCACCGTTTTGGCCAGGCTGGTCTCCAACTCCTGACCTCAGGTGATCTGCCCGCCTCAGCCTCCCAAAG
rs34738001:A	TGCAGTGAACCGTGATCGCATCACTGCATTCCAGCCTGGGCCACAAAGCAAGATCATGTCTCAAAAAAAAAAAAAAGAAAAAGAAAAAAAGTCAATTTATTATATAGAAAATTTTCCTATACATCAGTGGGGAAACCCATAATAAGAAGG
rs34738001:G	TGCAGTGAACCGTGATCGCATCACTGCATTCCAGCCTGGGCCACAAAGCAAGATCATGTCTCAAAAAAAAAAAAAGGAAAAAGAAAAAAAGTCAATTTATTATATAGAAAATTTTCCTATACATCAGTGGGGAAACCCATAATAAGAAGG
rs34739542:A	AATTTAAAATAAAAGTTGGGGCTGGAAATTGTGATAGAGGTGCTTATTATACAATTTACAGGGATTTAAAAAAGGAATTTTTCAAGCCGGACATGGTGGCTCACGCCTGTAATCCTAGCACTTAGAAAGGCTGAGGTGGGTGGATCATTT
rs34739542:T	AATTTAAAATAAAAGTTGGGGCTGGAAATTGTGATAGAGGTGCTTATTATACAATTTACAGGGATTTAAAAAAGGTATTTTTCAAGCCGGACATGGTGGCTCACGCCTGTAATCCTAGCACTTAGAAAGGCTGAGGTGGGTGGATCATTT
rs34739714:A	GGTCTTTAGGTATTTCAGGGGTGGCCAGGTGCAGTGGCTCTTGCCTGTAATCCCAGCACTCTGGGAGGCCGAGGCAGGCGGATTACCTGAGGTCCCAAGTTCGAGACCAGCCTGGCCAACACGGCGAAACCCTGTCTGTACTAAAAATAC
rs34739714:G	GGTCTTTAGGTATTTCAGGGGTGGCCAGGTGCAGTGGCTCTTGCCTGTAATCCCAGCACTCTGGGAGGCCGAGGCGGGCGGATTACCTGAGGTCCCAAGTTCGAGACCAGCCTGGCCAACACGGCGAAACCCTGTCTGTACTAAAAATAC
rs34740469:A	GCAGCAGGGCAGGTAGAAAATCCAAAGGGGCAACAGATTTTCAAGAGGTGGGGAACGAACCCTAAGGCATGTCCCATCCCCAACCCCTTCTCTCCTCTGGAGGGACCCCTGAACCTAACAGAAGAATAGGCGGCGAGCCTGGATCCCAGC
rs34740469:G	GCAGCAGGGCAGGTAGAAAATCCAAAGGGGCAACAGATTTTCAAGAGGTGGGGAACGAACCCTAAGGCATGTCCCGTCCCCAACCCCTTCTCTCCTCTGGAGGGACCCCTGAACCTAACAGAAGAATAGGCGGCGAGCCTGGATCCCAGC
rs34743063:A	GGCTGTAATGCTACCCATTTTTGATTCTTTGGAGAGTGGCAAGATTCTCTTAACAATACAACATGTACAACAGGGAAAATGCACATTACAATGAAAAAAACTCTGCCTTCAACTCAGTTACTCCCAGTATAACCTTCTATTGCCCAGGCT
rs34743063:C	GGCTGTAATGCTACCCATTTTTGATTCTTTGGAGAGTGGCAAGATTCTCTTAACAATACAACATGTACAACAGGGCAAATGCACATTACAATGAAAAAAACTCTGCCTTCAACTCAGTTACTCCCAGTATAACCTTCTATTGCCCAGGCT
rs34745432:A	TAGCAGCCAAAAGGTAAATCTCAGCTAAAAGGTAAATCCTATCCTGTCGCTCTTCTAAAATCCCTCCAGTGGTAAATGGAATAAAATCTAAACTCCTCCCACTGACTCACACAGCCCTACGACACCCGACATTCATAACTTTTGACTCAA
rs34745432:T	TAGCAGCCAAAAGGTAAATCTCAGCTAAAAGGTAAATCCTATCCTGTCGCTCTTCTAAAATCCCTCCAGTGGTAATTGGAATAAAATCTAAACTCCTCCCACTGACTCACACAGCCCTACGACACCCGACATTCATAACTTTTGACTCAA
rs34745432:C	TAGCAGCCAAAAGGTAAATCTCAGCTAAAAGGTAAATCCTATCCTGTCGCTCTTCTAAAATCCCTCCAGTGGTAACTGGAATAAAATCTAAACTCCTCCCACTGACTCACACAGCCCTACGACACCCGACATTCATAACTTTTGACTCAA
rs34748609:T	TGTATAGCTACTGCACATGTGCATCCAGAGGACCACCCACCCAGAGGACCACCCAGAACATGCTGACTAGTAACATCTCTTCCCACCTCCTTATGAATAATCATGTAAGACCCCCATAAAGGGAGTTTCTGCAGCAATAATCAATGCTGT
rs34748609:C	TGTATAGCTACTGCACATGTGCATCCAGAGGACCACCCACCCAGAGGACCACCCAGAACATGCTGACTAGTAACACCTCTTCCCACCTCCTTATGAATAATCATGTAAGACCCCCATAAAGGGAGTTTCTGCAGCAATAATCAATGCTGT
rs34752171:G	TTTGAGTAACAGGTACAATTTAGGCAACCAAATCTCTAATACTGAATTTAAAAAAAAAAAAACTCAACATTCTAGGTTCTCTTCTGAAGTTTCTGAAAAGAATCAGTTTATTTTTAAGTAGAAAAAAGGCTCTATATATTAAAAGATAAA
rs34752171:T	TTTGAGTAACAGGTACAATTTAGGCAACCAAATCTCTAATACTGAATTTAAAAAAAAAAAAACTCAACATTCTAGTTTCTCTTCTGAAGTTTCTGAAAAGAATCAGTTTATTTTTAAGTAGAAAAAAGGCTCTATATATTAAAAGATAAA
rs34752978:T	TTCCTGGGTGATGAAGGCTGAAGGACAAGGGAGGGGACAGCCTCAGCACTTCCCCCAAGCCATCTGCCACTTGCTTGAGCTTCTCTCATTATCTGCTGGGTAGAGATGAGGGGCAAACTGAGGTGGGGCCGATCTGCCTCTCTGTATACC
rs34752978:C	TTCCTGGGTGATGAAGGCTGAAGGACAAGGGAGGGGACAGCCTCAGCACTTCCCCCAAGCCATCTGCCACTTGCTCGAGCTTCTCTCATTATCTGCTGGGTAGAGATGAGGGGCAAACTGAGGTGGGGCCGATCTGCCTCTCTGTATACC
rs34756259:T	AACATGGCAAAATCTCATGTCTACCAAAATTACAAAAATTAGCTGGGCGTGGTTGCCTGCCTGTATTCCCAGCTATTCTGGAGCCTGAGGAGGGAGGATCACTTGAGCATAAGTGGCAGAGGTTGCAGTGAGCCTCGATCACACCACTGA
rs34756259:C	AACATGGCAAAATCTCATGTCTACCAAAATTACAAAAATTAGCTGGGCGTGGTTGCCTGCCTGTATTCCCAGCTACTCTGGAGCCTGAGGAGGGAGGATCACTTGAGCATAAGTGGCAGAGGTTGCAGTGAGCCTCGATCACACCACTGA
rs34756687:G	ATTCAAATAGGAAGATAGGAAGTCAAACTATTCCTGTTTGCAGATTACATGATTCTATAACTAGAAAAACCCAGTGTCAGCCCAAAAGCTTTTAAAGCTGATAAACAACTTCAGCAAAGTCTCAGGATACAAAATCAATGTGAGAAAATT
rs34756687:C	ATTCAAATAGGAAGATAGGAAGTCAAACTATTCCTGTTTGCAGATTACATGATTCTATAACTAGAAAAACCCAGTCTCAGCCCAAAAGCTTTTAAAGCTGATAAACAACTTCAGCAAAGTCTCAGGATACAAAATCAATGTGAGAAAATT
rs34759301:A	ACTCCTAAATTCACATCTCCAGACCTGACCTAACTTCTAAAATACTAGATTTATATATCCTGCTGCTTGCTTGGCATCTCCAGTGTGCAATAGATATCTCACATGTTACAGGGCCAAAGTGTATTCCTATTCCACCCCAACCTCCCCTCT
rs34759301:G	ACTCCTAAATTCACATCTCCAGACCTGACCTAACTTCTAAAATACTAGATTTATATATCCTGCTGCTTGCTTGGCGTCTCCAGTGTGCAATAGATATCTCACATGTTACAGGGCCAAAGTGTATTCCTATTCCACCCCAACCTCCCCTCT
rs34760477:T	GGCTCACTGCAAGCTCCGCCTCCCGGGCTCACACCATTCTCCTGCCTCAGCCTCCCAAGTAGCTGGGACTACAGGTGCCCGCCACCACGCCCGGAGAATTTTTTGTATTTTTAGTAGAGACGGGGTTTCACCGTGTTAGCCAGGATGGTC
rs34760477:C	GGCTCACTGCAAGCTCCGCCTCCCGGGCTCACACCATTCTCCTGCCTCAGCCTCCCAAGTAGCTGGGACTACAGGCGCCCGCCACCACGCCCGGAGAATTTTTTGTATTTTTAGTAGAGACGGGGTTTCACCGTGTTAGCCAGGATGGTC
rs34762601:A	GTAAAAACAAAAATCCTATGCTAGGCACACACTATTAAAAAACAAATCGCTCCAACCCCTACCATTTCCTCACAGAGATTATAGAATTTTTCTTTTGCTGTTGAGAAATTAATAAGAGGCAGAACAGGATGCCAAAACTCCAAAGCATCC
rs34762601:G	GTAAAAACAAAAATCCTATGCTAGGCACACACTATTAAAAAACAAATCGCTCCAACCCCTACCATTTCCTCACAGGGATTATAGAATTTTTCTTTTGCTGTTGAGAAATTAATAAGAGGCAGAACAGGATGCCAAAACTCCAAAGCATCC
rs34762791:A	TCTCCATGAGTTGAATTGTTTTGATTTTTCGATCCCACAGTTAAGTGAGAACATGCGATGTTTGCCTTTCTGTGCATGGCTAATATCACTTAGCATAATGACCTCCAGTTCCATCCATGTTGGAGATGACAGGACCTCATTCTTTTTTTA
rs34762791:G	TCTCCATGAGTTGAATTGTTTTGATTTTTCGATCCCACAGTTAAGTGAGAACATGCGATGTTTGCCTTTCTGTGCGTGGCTAATATCACTTAGCATAATGACCTCCAGTTCCATCCATGTTGGAGATGACAGGACCTCATTCTTTTTTTA
rs34762791:C	TCTCCATGAGTTGAATTGTTTTGATTTTTCGATCCCACAGTTAAGTGAGAACATGCGATGTTTGCCTTTCTGTGCCTGGCTAATATCACTTAGCATAATGACCTCCAGTTCCATCCATGTTGGAGATGACAGGACCTCATTCTTTTTTTA
rs34763441:A	AACCCCTTTCTAGGATACATACATTCCAGGGATGCAGGTCAGGCCCACATGTATATGCAGTTCCATGTGAGATACAAGCATTGCTTGCAATAGTAGAGAACCAGGAATGATCCAGGTATCCCAGGAGCAATGTAGATATGTGGATTAATA
rs34763441:G	AACCCCTTTCTAGGATACATACATTCCAGGGATGCAGGTCAGGCCCACATGTATATGCAGTTCCATGTGAGATACGAGCATTGCTTGCAATAGTAGAGAACCAGGAATGATCCAGGTATCCCAGGAGCAATGTAGATATGTGGATTAATA
rs34763586:C	TACCAACATGAAGAGGGGAGGAAGCAGGGGCTGGAAATGTCCACAGACTGTGCCAAAAAATGAAGCCCATAATATCTGAAAGTCAGTTTCTTCCATCATTTTGTGTATTAAGGTTCTTTCTTCCCCTGTTCTCCGCCTTCCTGCTTGTCA
rs34763586:T	TACCAACATGAAGAGGGGAGGAAGCAGGGGCTGGAAATGTCCACAGACTGTGCCAAAAAATGAAGCCCATAATATTTGAAAGTCAGTTTCTTCCATCATTTTGTGTATTAAGGTTCTTTCTTCCCCTGTTCTCCGCCTTCCTGCTTGTCA
rs34764020:T	TCTAGATTGAGGTAAAATTGTTACCCCCAATCCTCTAACACTTACTTTTTTTTGTTTGGTTGGTTTTTTTGTTTGTTTGTTTGTTTTTTAGATGGAGTTTTGCTATTGTTGCCCAGGCTGGAGTGCAATGACACCATCTTGGCTCACTGC
rs34764020:C	TCTAGATTGAGGTAAAATTGTTACCCCCAATCCTCTAACACTTACTTTTTTTTGTTTGGTTGGTTTTTTTGTTTGCTTGTTTGTTTTTTAGATGGAGTTTTGCTATTGTTGCCCAGGCTGGAGTGCAATGACACCATCTTGGCTCACTGC
rs34766880:C	CCCTGTTCCATCTATGTAGTAAACTTACTGTCCCACTACGATCACTGCTCTGTGACATAATAAAATAAAGTGGGCCGGGCACGGTGGCTCATGCCTGTAATCCCAGCCCTTTGGGAGGCTGAGGTGGGCAGACCAATTGAGGTCAAGAGT
rs34766880:T	CCCTGTTCCATCTATGTAGTAAACTTACTGTCCCACTACGATCACTGCTCTGTGACATAATAAAATAAAGTGGGCTGGGCACGGTGGCTCATGCCTGTAATCCCAGCCCTTTGGGAGGCTGAGGTGGGCAGACCAATTGAGGTCAAGAGT
rs34768406:A	TGATCTCGTACGGCATCCTCGCCCACTTGTTACCGCGCCGCGCTCGCCGAGAGCCTCCGGGGCCGGCCCGCGCTGAGAATTACACCTCGCCGAGGCCGAGCCCGGGGACTGGAGCCGGAAGGCGGCACCGGGCGTGCCGGGAGTGGAGTG
rs34768406:C	TGATCTCGTACGGCATCCTCGCCCACTTGTTACCGCGCCGCGCTCGCCGAGAGCCTCCGGGGCCGGCCCGCGCTGCGAATTACACCTCGCCGAGGCCGAGCCCGGGGACTGGAGCCGGAAGGCGGCACCGGGCGTGCCGGGAGTGGAGTG
rs34769542:T	TGTGCCTTTGTGTATGTGTGTGTGCACGCACATGTGGGTGGGTGTGTGCGTGTGGATGTGAGTACGTAATGTGCGTGCACATGTGTGAGTGTATGCATGTGAGTGTGCACGTATGTGTATGTGTGTTTGCGTATGTGTGCACGTGTGCAT
rs34769542:C	TGTGCCTTTGTGTATGTGTGTGTGCACGCACATGTGGGTGGGTGTGTGCGTGTGGATGTGAGTACGTAATGTGCGCGCACATGTGTGAGTGTATGCATGTGAGTGTGCACGTATGTGTATGTGTGTTTGCGTATGTGTGCACGTGTGCAT
rs34772085:T	TCTCAAACAGCTGAGACTACAAGTGCACACCACCATGCCCAGCTGATTTTTTTTATTTTTTGTAGAGACAGGGTCTTGCTATGTTAACTCCTGGCCTTGGGCAGTCCTCCTGCCTCGGCCTCCCAGAGTGCTAGGATTTTAGGCGTGAGC
rs34772085:C	TCTCAAACAGCTGAGACTACAAGTGCACACCACCATGCCCAGCTGATTTTTTTTATTTTTTGTAGAGACAGGGTCCTGCTATGTTAACTCCTGGCCTTGGGCAGTCCTCCTGCCTCGGCCTCCCAGAGTGCTAGGATTTTAGGCGTGAGC
rs34774255:C	GGCATCAGGCTCAGCTGGCTGCTGCAGAAAAACGCCTCCATCCCAAGATCTTTAATCATCTGCAGCCCCTTTGGCCGTGGGGACTCACAGGTCCCAGGGCTGAGACGTGGACTCTCTGGGGCTGTCGCTCAGCTGCTGAGGTGGCTTCTC
rs34774255:G	GGCATCAGGCTCAGCTGGCTGCTGCAGAAAAACGCCTCCATCCCAAGATCTTTAATCATCTGCAGCCCCTTTGGCGGTGGGGACTCACAGGTCCCAGGGCTGAGACGTGGACTCTCTGGGGCTGTCGCTCAGCTGCTGAGGTGGCTTCTC
rs34774255:T	GGCATCAGGCTCAGCTGGCTGCTGCAGAAAAACGCCTCCATCCCAAGATCTTTAATCATCTGCAGCCCCTTTGGCTGTGGGGACTCACAGGTCCCAGGGCTGAGACGTGGACTCTCTGGGGCTGTCGCTCAGCTGCTGAGGTGGCTTCTC
rs34776072:A	ACTACCATCCAGGTGCTCATTCGAGGCCCCTCTTCTCCTCGCCTCAGGATTCTTTCCCATTCCTATTTACTCAACATCTCCCTCCTAACTAGAACCTGCCCACTGACATTTAGACATATTTAAATCTCTCCTGAAATTAAAAAAACAAAC
rs34776072:C	ACTACCATCCAGGTGCTCATTCGAGGCCCCTCTTCTCCTCGCCTCAGGATTCTTTCCCATTCCTATTTACTCAACCTCTCCCTCCTAACTAGAACCTGCCCACTGACATTTAGACATATTTAAATCTCTCCTGAAATTAAAAAAACAAAC
rs34780193:A	TTAGAAGACCTGAAAGTCATCTAAGGAGAAATAATACATAGATATTTGTGGATTATGGGTGGTCTCAGGAGAGGAATTTAGGCCATAGAACTGAGAGTCATTAGTGGCAGGTGCAGGTTAAATAAGATTTTCCAGGAAGAGTGCCAAAAA
rs34780193:G	TTAGAAGACCTGAAAGTCATCTAAGGAGAAATAATACATAGATATTTGTGGATTATGGGTGGTCTCAGGAGAGGAGTTTAGGCCATAGAACTGAGAGTCATTAGTGGCAGGTGCAGGTTAAATAAGATTTTCCAGGAAGAGTGCCAAAAA
rs34782243:A	AATTCCAGCACTTTGGAAGGCCAAGGCGGGTGGATGGCTTGAGGTCGGGCGTTTGAGACCAGCCTGGCCAACACGATGAAACCCCGTCTCTGCTAAATATACAAAAATTAGCCTGGCATGGTGGCGTATGCCTGTAATCCCAGCTACTTG
rs34782243:G	AATTCCAGCACTTTGGAAGGCCAAGGCGGGTGGATGGCTTGAGGTCGGGCGTTTGAGACCAGCCTGGCCAACACGGTGAAACCCCGTCTCTGCTAAATATACAAAAATTAGCCTGGCATGGTGGCGTATGCCTGTAATCCCAGCTACTTG
rs34783751:C	CCAAAAACGAACCCAAAGGTCACTTTGGGGACTACTTATTCATAAAACCAGAAAATAGAACATAATTTTTACTTACATTTACTTATTATTATTATTTTTGAGAGGGATTTTCGCTCTTGTCGCCCAGGCTGGAATGCAGTGGCACAGTCT
rs34783751:T	CCAAAAACGAACCCAAAGGTCACTTTGGGGACTACTTATTCATAAAACCAGAAAATAGAACATAATTTTTACTTATATTTACTTATTATTATTATTTTTGAGAGGGATTTTCGCTCTTGTCGCCCAGGCTGGAATGCAGTGGCACAGTCT
rs34784192:T	CTATCCTGGGAGATAGAGCATGACTCTGTCTCAAAACAAACAAACAAAACAAAAAAACCCGACAACCAATACTTATTTTCTAGCCTTAAAAAAATTACTTATTCTGTTGGAATATGTTTTAGAATTGTACATCTGTAAGGATTACTCTCC
rs34784192:G	CTATCCTGGGAGATAGAGCATGACTCTGTCTCAAAACAAACAAACAAAACAAAAAAACCCGACAACCAATACTTAGTTTCTAGCCTTAAAAAAATTACTTATTCTGTTGGAATATGTTTTAGAATTGTACATCTGTAAGGATTACTCTCC
rs34784238:G	CCAGGCACTTGTTCTGCTTGTCCCTTGCCTTCCCCCACCTGTGAGGCCCAGCTTCGGCATCGTACGGGGTGGTTCGGGGCCGGGTGGCGCATCAGGGTCCCCCAGTGCCTGTGACCAGGCCCGCCCGCCCCATCTTACAGCACCACTGCC
rs34784238:T	CCAGGCACTTGTTCTGCTTGTCCCTTGCCTTCCCCCACCTGTGAGGCCCAGCTTCGGCATCGTACGGGGTGGTTCTGGGCCGGGTGGCGCATCAGGGTCCCCCAGTGCCTGTGACCAGGCCCGCCCGCCCCATCTTACAGCACCACTGCC
rs34787101:C	ATTGAATCACTGCACTCCAGCCAGGGCGACAGAGCGAGACTCTGTCTTATTTAAAAAAAATTAAAAAAAAAATTTCTTTTTAAATATATATATGTATGTATGTGCATATATATATAATTTAATTGCATATATCCAAATTTTCATTCACTT
rs34787101:T	ATTGAATCACTGCACTCCAGCCAGGGCGACAGAGCGAGACTCTGTCTTATTTAAAAAAAATTAAAAAAAAAATTTTTTTTTAAATATATATATGTATGTATGTGCATATATATATAATTTAATTGCATATATCCAAATTTTCATTCACTT
rs34787601:A	GATGCCTGTAATCCCAGCTACTTGGGAGGCTGAGGCAGGACAATGGCATGAACCCAGGAGGCGGAGCTTACAGTGAGCTGAGATGGCACCACTGCACTCTAACCTGGGCGACACAGCGAGACTCCGTCTCAAAAAAATTACAAATAAAAA
rs34787601:T	GATGCCTGTAATCCCAGCTACTTGGGAGGCTGAGGCAGGACAATGGCATGAACCCAGGAGGCGGAGCTTACAGTGTGCTGAGATGGCACCACTGCACTCTAACCTGGGCGACACAGCGAGACTCCGTCTCAAAAAAATTACAAATAAAAA
rs34787807:G	CCTTTCTAGACTCCAAATCAGCTTAGCTTATTTTGATTTTCTCTTAGCAGTCTTCGGTTTCACTTTCTTCTTTAGGAAATCTGTAACCACACAATTATCCTTTTTAATCTTCAAAAATGTTGTTAACATTAAAAAAATTTATTGTCCTTT
rs34787807:T	CCTTTCTAGACTCCAAATCAGCTTAGCTTATTTTGATTTTCTCTTAGCAGTCTTCGGTTTCACTTTCTTCTTTAGTAAATCTGTAACCACACAATTATCCTTTTTAATCTTCAAAAATGTTGTTAACATTAAAAAAATTTATTGTCCTTT
rs34788020:T	GGGGACAGGACACAGTAGCAGGGGCTGATTGCGTTAGGGATAAAACCCGCTTCTGTCCATTGTTCGGTGTGCTCTTACAGCAGCCAGAAGTGCAAGCAGCACCCTTCTGCAGAAGTAAACTTGCCTTGCTGAGAAATCCTTTTGTTTGAG
rs34788020:C	GGGGACAGGACACAGTAGCAGGGGCTGATTGCGTTAGGGATAAAACCCGCTTCTGTCCATTGTTCGGTGTGCTCTCACAGCAGCCAGAAGTGCAAGCAGCACCCTTCTGCAGAAGTAAACTTGCCTTGCTGAGAAATCCTTTTGTTTGAG
rs34790831:A	TTCAAAATTGATGTTCTCATCACAGAAATATATTTGAAGTATTGGATATGTTAACTAGCTTGATTTAATTATTCCATATTGTATCCACAATTTATGACATCACTTCGTAACCCATAAATTTATACAATTATAAATTGTCGCTTTGTAGTA
rs34790831:G	TTCAAAATTGATGTTCTCATCACAGAAATATATTTGAAGTATTGGATATGTTAACTAGCTTGATTTAATTATTCCGTATTGTATCCACAATTTATGACATCACTTCGTAACCCATAAATTTATACAATTATAAATTGTCGCTTTGTAGTA
rs34790921:T	CAGTGGGGGTGTGTGTTCGGGAGAGGAGGGTCTCCTTTTCCCACTTCTGCAGTTGGGGCACTCTCAGTTTTACGGTGGGGGGCGGTCTCCTGGGTCCTGCAGGTGCAATCTGCTTCCTTCAGAGGGTCATGTTGCCTAGGCTGGTCACGA
rs34790921:G	CAGTGGGGGTGTGTGTTCGGGAGAGGAGGGTCTCCTTTTCCCACTTCTGCAGTTGGGGCACTCTCAGTTTTACGGGGGGGGGCGGTCTCCTGGGTCCTGCAGGTGCAATCTGCTTCCTTCAGAGGGTCATGTTGCCTAGGCTGGTCACGA
rs34797199:T	AGATTTGGAGGTACATAAGCAGGTTTGTTACATGAGTAAATTAGCCTCTTTTGGCCTCTCACCCTGTGAAGATTGTGTGACACTGAGGTTTGAGGCACAAATGATCTCATTACCCAGCTAGTGAGCTTCATACCCCACAGGTAGTTTTTC
rs34797199:C	AGATTTGGAGGTACATAAGCAGGTTTGTTACATGAGTAAATTAGCCTCTTTTGGCCTCTCACCCTGTGAAGATTGCGTGACACTGAGGTTTGAGGCACAAATGATCTCATTACCCAGCTAGTGAGCTTCATACCCCACAGGTAGTTTTTC
rs34800554:C	CGCTTGAGCCCAGGAGTTCCAGACCAGTCTCTGCAACATAGTGAGACTCCATCTTTACAAAAAAAAAGTTAAAAACTAGCTGGGCATGGTGGGGCGCACCTGCAGTCCCAGCTACTTAGGAGGCTGAAGTGGGAGGGTGGCACGTGCTTG
rs34800554:T	CGCTTGAGCCCAGGAGTTCCAGACCAGTCTCTGCAACATAGTGAGACTCCATCTTTACAAAAAAAAAGTTAAAAATTAGCTGGGCATGGTGGGGCGCACCTGCAGTCCCAGCTACTTAGGAGGCTGAAGTGGGAGGGTGGCACGTGCTTG
rs34803237:A	TAATTTATTTGATATTATTAACTGCTGGCATATTTTTTTCCATTCAAAATTTTTAATGACTATCAGAGACCTCTAATATATTACAATCCCTTTGTCAGTCATTTGCATGCTGCCAGTTTCCCTTCCTGGTTTGGTGCACTAAGGGGTTTC
rs34803237:G	TAATTTATTTGATATTATTAACTGCTGGCATATTTTTTTCCATTCAAAATTTTTAATGACTATCAGAGACCTCTAGTATATTACAATCCCTTTGTCAGTCATTTGCATGCTGCCAGTTTCCCTTCCTGGTTTGGTGCACTAAGGGGTTTC
rs34804116:A	TCAATCAAAACATCCTTTTTGGTAGATGACTGTATATAAAGAAAAGACAAAGAAGACAACTGGAAACTGTTTTGGAATGAAGGGTAAACAGAGTCAAATGTAAACTCTCCCCAAATTAATGTGTAGTTTTAACACAATCCCAATTGAAAA
rs34804116:C	TCAATCAAAACATCCTTTTTGGTAGATGACTGTATATAAAGAAAAGACAAAGAAGACAACTGGAAACTGTTTTGGCATGAAGGGTAAACAGAGTCAAATGTAAACTCTCCCCAAATTAATGTGTAGTTTTAACACAATCCCAATTGAAAA
rs34808919:A	AAAGGTATGCAGGGAGCAGAAGAGTGGAGGGGTGGCTCGGGGTTTGGAGACTTGCCCGTCAATTCCCACAACAGAAACTTGGGAGGACTGGGTGGGTCCTGAAAAATTAGGTAAAGCAGAGTAGGTTGCCCGGTATTAAATAAGAAAAAA
rs34808919:G	AAAGGTATGCAGGGAGCAGAAGAGTGGAGGGGTGGCTCGGGGTTTGGAGACTTGCCCGTCAATTCCCACAACAGAGACTTGGGAGGACTGGGTGGGTCCTGAAAAATTAGGTAAAGCAGAGTAGGTTGCCCGGTATTAAATAAGAAAAAA
rs34810244:A	TACGATTGCACTGGAGTCTCTCTCTCTCTAGATCTAGTAATAACTTGCTTTAGGAATCTGGGTGCTCCAGTGTCAAGTTCATATATGTTTAGAATTGTTACATCTTTTTGCTGGTTTGATTCCTTTGCCATTAGATAATGACCTTCTTTG
rs34810244:G	TACGATTGCACTGGAGTCTCTCTCTCTCTAGATCTAGTAATAACTTGCTTTAGGAATCTGGGTGCTCCAGTGTCAGGTTCATATATGTTTAGAATTGTTACATCTTTTTGCTGGTTTGATTCCTTTGCCATTAGATAATGACCTTCTTTG
rs34812946:C	CTTTGGGAGGCAGAGGCAGGCGGATCACCCGAGGTCGGGAGTTTGAGACTAGCCTGACCAAAGTGGAGAAACCCCCTAGTCTCTACTGAAAAAATACAAAATTAGCGGGGCGTGGTGGCGCATGCCTGTAATCCCAGGCTGAGGCAGGAG
rs34812946:T	CTTTGGGAGGCAGAGGCAGGCGGATCACCCGAGGTCGGGAGTTTGAGACTAGCCTGACCAAAGTGGAGAAACCCCTTAGTCTCTACTGAAAAAATACAAAATTAGCGGGGCGTGGTGGCGCATGCCTGTAATCCCAGGCTGAGGCAGGAG
rs34813623:A	AGGAGGCGGAGGTTGCAGTGAACCAAGAGCATGCCACTGCACTCCAGCCTGTGGGAGAGACCAAGACTCCATGTCAGAAAACAAAAAACAAAAACAAAAACAGTTTGTACATGAAAGTTCATAGGAGCATTATTCATAATAGCCAAAAAA
rs34813623:G	AGGAGGCGGAGGTTGCAGTGAACCAAGAGCATGCCACTGCACTCCAGCCTGTGGGAGAGACCAAGACTCCATGTCGGAAAACAAAAAACAAAAACAAAAACAGTTTGTACATGAAAGTTCATAGGAGCATTATTCATAATAGCCAAAAAA
rs34813948:G	TGACCCCTGTGATTCAGTTCCTCCCCGGGTCTCTCCCACAACACGTGGGAATTCTGGGAGATAAATTCAAGTTGAGATTTGAGTGGGGACACAGCCAAACCATTTCAAGTTCCATGGTGAAATTTTCAACAAATGCTGCTGGAGCAATTA
rs34813948:C	TGACCCCTGTGATTCAGTTCCTCCCCGGGTCTCTCCCACAACACGTGGGAATTCTGGGAGATAAATTCAAGTTGACATTTGAGTGGGGACACAGCCAAACCATTTCAAGTTCCATGGTGAAATTTTCAACAAATGCTGCTGGAGCAATTA
rs34815730:A	CCGGATGGTGATCTTTCTCTGTGCCACGATGTCAGTAAGATTGGTGCCCACCTATAGGAAAAACCACGATGCAAAAAGAACAATACAACCGCTGTCCCGTTGTGAACTCCTGAAGAGCACCGTGCCCACACCTTACACGGTGGCCTGAAC
rs34815730:G	CCGGATGGTGATCTTTCTCTGTGCCACGATGTCAGTAAGATTGGTGCCCACCTATAGGAAAAACCACGATGCAAAGAGAACAATACAACCGCTGTCCCGTTGTGAACTCCTGAAGAGCACCGTGCCCACACCTTACACGGTGGCCTGAAC
rs34815820:A	TGTGTTGTGTTCCAAGGGAACCCCTAAGTCTGAATATGGATTGGAATAGGAACCTTGAAACTGTCATTGAGGAGCAAAGCATGGCAGTGTTGGGGTGGGTGTTGCCAGGTGGACGGGATGGGGAGAGGAAGTGGTTTTGTAGGAGAACAA
rs34815820:G	TGTGTTGTGTTCCAAGGGAACCCCTAAGTCTGAATATGGATTGGAATAGGAACCTTGAAACTGTCATTGAGGAGCGAAGCATGGCAGTGTTGGGGTGGGTGTTGCCAGGTGGACGGGATGGGGAGAGGAAGTGGTTTTGTAGGAGAACAA
rs34817272:C	CTGTCAATACTGCCACACTGGGGATTCAGTTTCAACATGAGTTTTGGAGGGGACAAATATTCAAACCATAGCACACGGCTACTACAGGGACAGTTATTCTGATGATGGCAGGTAACACGGGCCCATTGCTAGAGATCACACCTCCAGGCC
rs34817272:T	CTGTCAATACTGCCACACTGGGGATTCAGTTTCAACATGAGTTTTGGAGGGGACAAATATTCAAACCATAGCACATGGCTACTACAGGGACAGTTATTCTGATGATGGCAGGTAACACGGGCCCATTGCTAGAGATCACACCTCCAGGCC
rs34817726:A	CCTGCAGCTTTCCTGCCGCGGGAGGGGAACTTCAGGTCAGAATGGCCGTCTCAACCTCATGGAAGCCTCCCTCTGAACTGACGAGTGACCGCTGTTGTGGTGGGAGGTCCACCTTCCCGCAAAGGGAGCCAAGAGCCCAGAGGGGTCACT
rs34817726:G	CCTGCAGCTTTCCTGCCGCGGGAGGGGAACTTCAGGTCAGAATGGCCGTCTCAACCTCATGGAAGCCTCCCTCTGGACTGACGAGTGACCGCTGTTGTGGTGGGAGGTCCACCTTCCCGCAAAGGGAGCCAAGAGCCCAGAGGGGTCACT
rs34819592:A	TGCCGGCCATCACCAGAATCGGGAAGAGGCTGCAAAGATTCCTCTCTAGATCCTTTGGAGGGAGCACAGTGCTACAGACACCCTGATTTTGAACGTCTAGCTTCTAGAACCACAGGACAATAACCTTGCGTTGTTTTGTGGCAATTAGCT
rs34819592:T	TGCCGGCCATCACCAGAATCGGGAAGAGGCTGCAAAGATTCCTCTCTAGATCCTTTGGAGGGAGCACAGTGCTACTGACACCCTGATTTTGAACGTCTAGCTTCTAGAACCACAGGACAATAACCTTGCGTTGTTTTGTGGCAATTAGCT
rs34820057:A	CCCGAGTAGCTGGGATTACAGGCACCTGCCACCAAGCCCAGCTAATTTTTGTATTTTTTAGTAGAGACGGGTTTCACCATGTTGGCCAGGCTGGTCTTGAACTCCTGACCTCAGGTGATCTGCCCCCCTTGGCCTCCCAAAGTGTTGGGA
rs34820057:G	CCCGAGTAGCTGGGATTACAGGCACCTGCCACCAAGCCCAGCTAATTTTTGTATTTTTTAGTAGAGACGGGTTTCGCCATGTTGGCCAGGCTGGTCTTGAACTCCTGACCTCAGGTGATCTGCCCCCCTTGGCCTCCCAAAGTGTTGGGA
rs34820790:G	ATTCCTAAGTTTGATTTTTTTATGGCAACAGTTTGACTATTGAAATTCTTTAGCTTTGTAAAACCATGGCACAAAGTGTTCCCCCATGAAAAAACGCAGCTTTCCATAAGGCTTCCCCAGAAATACCAACATTAGAATGGGGGATGTGAT
rs34820790:C	ATTCCTAAGTTTGATTTTTTTATGGCAACAGTTTGACTATTGAAATTCTTTAGCTTTGTAAAACCATGGCACAAACTGTTCCCCCATGAAAAAACGCAGCTTTCCATAAGGCTTCCCCAGAAATACCAACATTAGAATGGGGGATGTGAT
rs34821683:C	TATTGTGTGGGTGATGGACAGCGGGTGTGAGAGTCAGCAGGCAGCCCAGCTGGAAGGCCTTCTGGTTTACTATCTCGGAGAGGATGGCCCTGGGGAGGAGGCAGTAGAGGAGTGAGAAGTGATTGGATTTGGGGTTAATACATTTTTAAG
rs34821683:T	TATTGTGTGGGTGATGGACAGCGGGTGTGAGAGTCAGCAGGCAGCCCAGCTGGAAGGCCTTCTGGTTTACTATCTTGGAGAGGATGGCCCTGGGGAGGAGGCAGTAGAGGAGTGAGAAGTGATTGGATTTGGGGTTAATACATTTTTAAG
rs34825614:A	GATATATCTATTGAAAAACTAGAGCTGTTTGATATGTAGTTTCCCACAGCTGAGTATCACTGTTTTCATACTTACAGTGCAGTTTGGCATGTGCCTCTGTTCTCTGTTCCTGAAAACTGGCAACTGGATTCAAAGGCTTCCGCAGACTTG
rs34825614:G	GATATATCTATTGAAAAACTAGAGCTGTTTGATATGTAGTTTCCCACAGCTGAGTATCACTGTTTTCATACTTACGGTGCAGTTTGGCATGTGCCTCTGTTCTCTGTTCCTGAAAACTGGCAACTGGATTCAAAGGCTTCCGCAGACTTG
rs34828526:A	GAGACTCCATCTCAAAAAGAAAAAAAAAAAAAAAGTTTGAGAACTACTATTCCAATAAGAAAAAGTCCTGCATGTACACATACACATGTGCCCAAGCAGACACGCATCTAAAAGAAAGAAACCCGAAACTGAAAATTCCAAAGTGGTGGC
rs34828526:C	GAGACTCCATCTCAAAAAGAAAAAAAAAAAAAAAGTTTGAGAACTACTATTCCAATAAGAAAAAGTCCTGCATGTCCACATACACATGTGCCCAAGCAGACACGCATCTAAAAGAAAGAAACCCGAAACTGAAAATTCCAAAGTGGTGGC
rs34830320:A	GACAGTTACAGGTTTATAAAAGTAGATGAGCTTTTTATTTCTACTATCGTGTATGATTATTATAATTTTCTACACATGCTGTCATATGAAAGTTACAGGTTTTTAAAAGTAGATGAGCTTCGCTCAGAGAGGTAACTCTTTTGTCCTGTT
rs34830320:G	GACAGTTACAGGTTTATAAAAGTAGATGAGCTTTTTATTTCTACTATCGTGTATGATTATTATAATTTTCTACACGTGCTGTCATATGAAAGTTACAGGTTTTTAAAAGTAGATGAGCTTCGCTCAGAGAGGTAACTCTTTTGTCCTGTT
rs34831299:T	CACTGCAAACTCTGCCTCACGGGTTCACGCCATTCTCCTGCCTCAGCCTCCCTAGTAGCTGGAACTACAGGCGCCTGCCACCACGCCCGGCTAATTTTTTGTATTTTTAGTAGAGATGGGGTTTCACTGTGTTAGCCAGGATGGTCTTGA
rs34831299:C	CACTGCAAACTCTGCCTCACGGGTTCACGCCATTCTCCTGCCTCAGCCTCCCTAGTAGCTGGAACTACAGGCGCCCGCCACCACGCCCGGCTAATTTTTTGTATTTTTAGTAGAGATGGGGTTTCACTGTGTTAGCCAGGATGGTCTTGA
rs34832141:G	AGTACAAACATTGCCCAGGTGTGGTGGTGGGCGTCTGTAATCCCAGCCACTCGGGAGGCTGAGGCAGGAGAATCAGTTGAACCTGGAGGCGGAGGTTGTAGTAAGCTGAGATTGCACTACTGTACTCCAGCCTGGGCAATAGGGTGAGAC
rs34832141:C	AGTACAAACATTGCCCAGGTGTGGTGGTGGGCGTCTGTAATCCCAGCCACTCGGGAGGCTGAGGCAGGAGAATCACTTGAACCTGGAGGCGGAGGTTGTAGTAAGCTGAGATTGCACTACTGTACTCCAGCCTGGGCAATAGGGTGAGAC
rs34832779:A	ACTTCTGAGGAGGGCCCTTGAAGGGGAATACAGTGCCTTTTTTTGTACTTCTTCAATCCAGATGGCTGGAATGCAAATGTGGTGGTGAAACATCTAAAAAAACATGTAAGAGTAACAACCTAGATGGCAAAGCAATGTGACAAAAGGAAC
rs34832779:G	ACTTCTGAGGAGGGCCCTTGAAGGGGAATACAGTGCCTTTTTTTGTACTTCTTCAATCCAGATGGCTGGAATGCAGATGTGGTGGTGAAACATCTAAAAAAACATGTAAGAGTAACAACCTAGATGGCAAAGCAATGTGACAAAAGGAAC
rs34835118:A	CTTTCAACTAAAAATACAGAAAATTAGCTGGGTGTGATGGCGGGGGCCTGTAATCCCAGCTACTCAGGAGGCTGAAGCAGTAGAATCGCTTGAACCCGGAGGCAGAGGTTGCAGTGAACCGAGATCGCGCCATTGCACTCCAGCCTGGGC
rs34835118:G	CTTTCAACTAAAAATACAGAAAATTAGCTGGGTGTGATGGCGGGGGCCTGTAATCCCAGCTACTCAGGAGGCTGAGGCAGTAGAATCGCTTGAACCCGGAGGCAGAGGTTGCAGTGAACCGAGATCGCGCCATTGCACTCCAGCCTGGGC
rs34835672:T	TTTATTTTTTAATTTTTTGAGATAAGGTCTGGCTGTATCACCCAGGCTGGAGTGCAGTGGCATGATCTCGGCTCATTTCAACCTCCACCTCCCAGATTCAAGCCATCTGCCCACCTCAGCCTCCCGAGTAGCTGGGACTACAGGCACGCA
rs34835672:C	TTTATTTTTTAATTTTTTGAGATAAGGTCTGGCTGTATCACCCAGGCTGGAGTGCAGTGGCATGATCTCGGCTCACTTCAACCTCCACCTCCCAGATTCAAGCCATCTGCCCACCTCAGCCTCCCGAGTAGCTGGGACTACAGGCACGCA
rs34837785:A	GAATCTGTTCTTCTAATCTTGTTCATTTTCTTCAATTTCCACTACTTCTTTTCTACCAGGCTGATAACCATAGCAAGCCTGGGCATAGCCTGAGAAGTATAATCTCTGCTCAAAGAATAAACACACCCTTACCAAGGGAATTATCTGAAA
rs34837785:G	GAATCTGTTCTTCTAATCTTGTTCATTTTCTTCAATTTCCACTACTTCTTTTCTACCAGGCTGATAACCATAGCAGGCCTGGGCATAGCCTGAGAAGTATAATCTCTGCTCAAAGAATAAACACACCCTTACCAAGGGAATTATCTGAAA
rs34842123:C	AAGTCAATAATTCCAAAAGGCTTAGCTAAAGATATGTTGAACATTAAAGAAACAAAGTGAATTAAAACTACTAATCAAGCATTTATAAAGCAAAATGATGTGACAATGTTAACTTTATTACTACTGTTAAGGTAACAGAATCAAAGCTTC
rs34842123:T	AAGTCAATAATTCCAAAAGGCTTAGCTAAAGATATGTTGAACATTAAAGAAACAAAGTGAATTAAAACTACTAATTAAGCATTTATAAAGCAAAATGATGTGACAATGTTAACTTTATTACTACTGTTAAGGTAACAGAATCAAAGCTTC
rs34845568:A	ACACACACAAACACACACATTTTTCTGCGATACCTACTGATAAGGGAGTAAAAGGCAACCACAGACTTGGAGAAAATACTTCCTGTGGGGTTCAGTCAGGCTCGTGGGAAAAATTTTAGTTATAATAGCCACAAGTCCTCGTGGAAGGCT
rs34845568:G	ACACACACAAACACACACATTTTTCTGCGATACCTACTGATAAGGGAGTAAAAGGCAACCACAGACTTGGAGAAAGTACTTCCTGTGGGGTTCAGTCAGGCTCGTGGGAAAAATTTTAGTTATAATAGCCACAAGTCCTCGTGGAAGGCT
rs34847072:C	ATTGAGTGGTGGGTTGCTGCCAGGCAGGCCACGCTGTGTTGACGCTGCACTCAGCACGTGGGTGTTGGCTCTGCCCGTTTTGTGGTGTGGGGACCCTACAGGAGGCTGCGGCCCTGAGAGCCTGGGATCAGCGAGGTGTCCGACATCCCT
rs34847072:T	ATTGAGTGGTGGGTTGCTGCCAGGCAGGCCACGCTGTGTTGACGCTGCACTCAGCACGTGGGTGTTGGCTCTGCCTGTTTTGTGGTGTGGGGACCCTACAGGAGGCTGCGGCCCTGAGAGCCTGGGATCAGCGAGGTGTCCGACATCCCT
rs34847072:G	ATTGAGTGGTGGGTTGCTGCCAGGCAGGCCACGCTGTGTTGACGCTGCACTCAGCACGTGGGTGTTGGCTCTGCCGGTTTTGTGGTGTGGGGACCCTACAGGAGGCTGCGGCCCTGAGAGCCTGGGATCAGCGAGGTGTCCGACATCCCT
rs34848593:A	GCAGTGAGCTGAGATCGCGCTACTGCAGTCTAGCCTGGGTGACAGAGCGAGACTCCATCTCAAAAAAAGAAAGAAAAATAGGGAAGATACAGTTTTTTCATAAACCTATTGTTATTCAAATTAAAGAGCTGTATACTTTTAGTGAATGAG
rs34848593:T	GCAGTGAGCTGAGATCGCGCTACTGCAGTCTAGCCTGGGTGACAGAGCGAGACTCCATCTCAAAAAAAGAAAGAATAATAGGGAAGATACAGTTTTTTCATAAACCTATTGTTATTCAAATTAAAGAGCTGTATACTTTTAGTGAATGAG
rs34851212:A	GGTATTCACCCATCTATGCTCTTCTTTCAACAAAGATGGGGATTATTTATGCCTTAAGTCAGCTGTCAAGTTTAAACAAAGAACTTCAACTACCTCCTTTCTTAAACTTCCTAAAGCACTCAAGTCATATGAAAACAATTCTTTAAGATG
rs34851212:G	GGTATTCACCCATCTATGCTCTTCTTTCAACAAAGATGGGGATTATTTATGCCTTAAGTCAGCTGTCAAGTTTAAGCAAAGAACTTCAACTACCTCCTTTCTTAAACTTCCTAAAGCACTCAAGTCATATGAAAACAATTCTTTAAGATG
rs34852232:G	CAGAAATATACACACATACAGTGGCTAAAATTCTACCCGTAGAGAACGGTTTCCAAAAGCAGAATGAGGAACTTCGTTGGGTTAAAATAGCAACAGTGAGCCAGGCAAGGTGGTATATGCTTGTCAGCTACTTGAGAGACTGAGATAGGA
rs34852232:C	CAGAAATATACACACATACAGTGGCTAAAATTCTACCCGTAGAGAACGGTTTCCAAAAGCAGAATGAGGAACTTCCTTGGGTTAAAATAGCAACAGTGAGCCAGGCAAGGTGGTATATGCTTGTCAGCTACTTGAGAGACTGAGATAGGA
rs34856868:A	TTTTTAGTATCACTAATTAAACTATGATTCCTTTTTATTCCTTATAGGCTTCTAAGGGAAGAATTCCATACAGATATTACCTTCTCTGTGGGTTGTACTTTGTTCAAAGCACACAAAGCAGTCCTTTTAGCAAGAGTTCCTGACTTCTAT
rs34856868:G	TTTTTAGTATCACTAATTAAACTATGATTCCTTTTTATTCCTTATAGGCTTCTAAGGGAAGAATTCCATACAGATGTTACCTTCTCTGTGGGTTGTACTTTGTTCAAAGCACACAAAGCAGTCCTTTTAGCAAGAGTTCCTGACTTCTAT
rs34859360:A	AAATTTAGTTTTATCTGTTATTAACTATTAAAAATTTAAAACTTTAAAACAAACATCTAAACTAAGCTAGGTGTGACAGCTCACACCTGTAATCCCAGCACTTTGGGAGGCCGAGGCAGGAGGATCCCTTGAGTCCAGGAGTTCAAGACC
rs34859360:G	AAATTTAGTTTTATCTGTTATTAACTATTAAAAATTTAAAACTTTAAAACAAACATCTAAACTAAGCTAGGTGTGGCAGCTCACACCTGTAATCCCAGCACTTTGGGAGGCCGAGGCAGGAGGATCCCTTGAGTCCAGGAGTTCAAGACC
rs34864120:A	TAGCTTGCTCAGGGCAGCTGAGGGGTAGCTGGACAGCTGGTTCCTGTCCACGTGGAATTTGGCGAGGTTCTCCACATCGTCCAGGGCCCCGGGCTGCAGGGAGCTCAACGCGTTTTCCGACAGGTAGAGCCAGCGCAGGTCCTTGGCTCC
rs34864120:G	TAGCTTGCTCAGGGCAGCTGAGGGGTAGCTGGACAGCTGGTTCCTGTCCACGTGGAATTTGGCGAGGTTCTCCACGTCGTCCAGGGCCCCGGGCTGCAGGGAGCTCAACGCGTTTTCCGACAGGTAGAGCCAGCGCAGGTCCTTGGCTCC
rs34869971:T	CCGTGCCCGGCCTCTGTCATAATTTTCGCAAAGGTGGTTTCATCTTTATCCAAGAGTAGGGACTTGCCGCTGGATTCCCCTGTCAGACACACGCTGCTGTGAGTCAGCTCTGGATTCCGCTTTAGGACACCTGGGAGCTGTCCCAGTTCA
rs34869971:C	CCGTGCCCGGCCTCTGTCATAATTTTCGCAAAGGTGGTTTCATCTTTATCCAAGAGTAGGGACTTGCCGCTGGATCCCCCTGTCAGACACACGCTGCTGTGAGTCAGCTCTGGATTCCGCTTTAGGACACCTGGGAGCTGTCCCAGTTCA
rs34873323:T	TAGATATGGTGGCATGTGCCTGTAATCCCAGCTACTCAGGAGGCTGAGGCAGGAGAATCGCTTGAACCAGGGAGTTGGAGGTTGCAATGAGCTGAGATCGCACTACTGTACTCCAGCCTGGCGACAGAGTGAGACTGTCTCAAAAAAAAA
rs34873323:C	TAGATATGGTGGCATGTGCCTGTAATCCCAGCTACTCAGGAGGCTGAGGCAGGAGAATCGCTTGAACCAGGGAGTCGGAGGTTGCAATGAGCTGAGATCGCACTACTGTACTCCAGCCTGGCGACAGAGTGAGACTGTCTCAAAAAAAAA
rs34876268:A	AGGAGATTGTGCCGGGGACATCTGCAGGGATTGTGCTGGGGACACCTGCAGGGACTGTGATGTGGACTGTGATGCAGTGGGGATGCTGTTGCAGGTGTCAAGGAGAAAGAGTGTCCCATGTAGTCAGGCTGCTCCCCTTCTGTCCCAACC
rs34876268:G	AGGAGATTGTGCCGGGGACATCTGCAGGGATTGTGCTGGGGACACCTGCAGGGACTGTGATGTGGACTGTGATGCGGTGGGGATGCTGTTGCAGGTGTCAAGGAGAAAGAGTGTCCCATGTAGTCAGGCTGCTCCCCTTCTGTCCCAACC
rs34880212:C	CTCTTTTTTTTTTTTTTTTTTTTTTTTTTTTTTAAGAGGGAGTCTCCTTCTGTTGCCCAGGCTGGAGTGCAGCAGCGGGATCTTGGCTCAGTGCAACCTCCACCTCCTTGGTTTAAGTGATTCTCCTGCCTCAGCCTCCCAAGTAGCTGG
rs34880212:T	CTCTTTTTTTTTTTTTTTTTTTTTTTTTTTTTTAAGAGGGAGTCTCCTTCTGTTGCCCAGGCTGGAGTGCAGCAGTGGGATCTTGGCTCAGTGCAACCTCCACCTCCTTGGTTTAAGTGATTCTCCTGCCTCAGCCTCCCAAGTAGCTGG
rs34891903:T	CCTTTCCCCAACATCACCCAGTCATTTATAGCACTCCTTTCTCTCCCCCATAGCCACCTGGATCAAGCCCACTTATGCAGTCCATAGAGCCAACTCCCTGTTACTTGTCAAGTTTCCTCCCTGGGCAGAGGAGGGTTTCACTAGCCAAGT
rs34891903:C	CCTTTCCCCAACATCACCCAGTCATTTATAGCACTCCTTTCTCTCCCCCATAGCCACCTGGATCAAGCCCACTTACGCAGTCCATAGAGCCAACTCCCTGTTACTTGTCAAGTTTCCTCCCTGGGCAGAGGAGGGTTTCACTAGCCAAGT
rs34891950:A	AAATTAATCATTATCAGTTAATCCATCTTAGGCATGGTATTGTCTTAGGTGCTATAGAAGAATCAAAAGAATTCCAGCTGGAGGGCTAGCACGCACAGTGCAACCCCTGATAGCTTCTTTTTTTTAAACAGAGCAGCATCAACAAGGACA
rs34891950:C	AAATTAATCATTATCAGTTAATCCATCTTAGGCATGGTATTGTCTTAGGTGCTATAGAAGAATCAAAAGAATTCCCGCTGGAGGGCTAGCACGCACAGTGCAACCCCTGATAGCTTCTTTTTTTTAAACAGAGCAGCATCAACAAGGACA
rs34893364:T	CAGTGATAAGATAAACAAAGGACACTGCTTGCCCTAATGTCCCCACTCCAAAATAAATGATCTATTCACTGTCCCTTGAATACTGGCCTATGCTTATTTTTTCCCGCTAGGATTTTATTTGGCCTTTTTTCTCCTCCTTTCCTGTCTAAA
rs34893364:C	CAGTGATAAGATAAACAAAGGACACTGCTTGCCCTAATGTCCCCACTCCAAAATAAATGATCTATTCACTGTCCCCTGAATACTGGCCTATGCTTATTTTTTCCCGCTAGGATTTTATTTGGCCTTTTTTCTCCTCCTTTCCTGTCTAAA
rs34895151:T	CTTTGGGATTACAGGCGTGAGCCACCGCGCTCGGCCACACCTTTCTTTTCTATGCACTGTTGCCAATATACCATTTTGGCCCTGATCTTTGAGTTTCTGAGGTCTGTGGGCTGTTCACCTACTAGTATGGAAGTCCAAAACCCAATACAC
rs34895151:C	CTTTGGGATTACAGGCGTGAGCCACCGCGCTCGGCCACACCTTTCTTTTCTATGCACTGTTGCCAATATACCATTCTGGCCCTGATCTTTGAGTTTCTGAGGTCTGTGGGCTGTTCACCTACTAGTATGGAAGTCCAAAACCCAATACAC
rs34900764:A	AGCTTGCAGCGAGTCGAGATAGTGCCACTGCAGTCCGGCCTGGGTGACAGAGTGAGACTCCATCTCAAAAAAAAAATTTTTTTTATTTTTGAGACAAGGTCTCACTTTGTCCTCTAGGCTGGAGTGCTGTGGTGCAAACATGTCTGACTG
rs34900764:T	AGCTTGCAGCGAGTCGAGATAGTGCCACTGCAGTCCGGCCTGGGTGACAGAGTGAGACTCCATCTCAAAAAAAAATTTTTTTTTATTTTTGAGACAAGGTCTCACTTTGTCCTCTAGGCTGGAGTGCTGTGGTGCAAACATGTCTGACTG
rs34901613:T	CTTGATCTCCTGACCTCATGATCGGCCTGCTTTGGCCTCCCAGGTGCTGGGATCACAGGCGTTAGCCACCGCTCCTGGCCTGCTGAAGCCTTTTAAGGGCAATACAAAATCCTATATCCATTTTACTTTTGCAGAAATAGTATCCAAAAT
rs34901613:C	CTTGATCTCCTGACCTCATGATCGGCCTGCTTTGGCCTCCCAGGTGCTGGGATCACAGGCGTTAGCCACCGCTCCCGGCCTGCTGAAGCCTTTTAAGGGCAATACAAAATCCTATATCCATTTTACTTTTGCAGAAATAGTATCCAAAAT
rs34912197:A	AGACATAAAAAAAAGCGACTCCATAGCCAAACACTACAACAGAAAACAAAGCCAAACTTAGATGGTCCAGGTATCAAACTTGCAGATAACTATAATTGATATGCTAAAGGATCTTGTGGAAAAGGTAAACAATATGCATAAACAGATGAG
rs34912197:C	AGACATAAAAAAAAGCGACTCCATAGCCAAACACTACAACAGAAAACAAAGCCAAACTTAGATGGTCCAGGTATCCAACTTGCAGATAACTATAATTGATATGCTAAAGGATCTTGTGGAAAAGGTAAACAATATGCATAAACAGATGAG
rs34912197:G	AGACATAAAAAAAAGCGACTCCATAGCCAAACACTACAACAGAAAACAAAGCCAAACTTAGATGGTCCAGGTATCGAACTTGCAGATAACTATAATTGATATGCTAAAGGATCTTGTGGAAAAGGTAAACAATATGCATAAACAGATGAG
rs34920030:T	AAGGGTTCTGTGCCCAAATAATGAAAAATGTGGGTCAACGAGGCTTCTATCCTTCTTCTCCTGCACCCCCCACCCTTGGCTTGCGTTCTTGCGTTTCTCTCCCCACAAATTGGGTACACATCCCAGCACGCCAATGAGGACATCTTCACC
rs34920030:C	AAGGGTTCTGTGCCCAAATAATGAAAAATGTGGGTCAACGAGGCTTCTATCCTTCTTCTCCTGCACCCCCCACCCCTGGCTTGCGTTCTTGCGTTTCTCTCCCCACAAATTGGGTACACATCCCAGCACGCCAATGAGGACATCTTCACC
rs34920680:A	GTTAACAAAATTTACCTTTAAATCGAAATTCTCACATATACTCACACAAAACCACTTTGTATTTTAGGTCAGAACATGTATGTCCCACCATATGATCTACTAACTATGTACTATCTAATTAAAACAAAAATCTGATTGAAAAGCTCCTAG
rs34920680:T	GTTAACAAAATTTACCTTTAAATCGAAATTCTCACATATACTCACACAAAACCACTTTGTATTTTAGGTCAGAACTTGTATGTCCCACCATATGATCTACTAACTATGTACTATCTAATTAAAACAAAAATCTGATTGAAAAGCTCCTAG
rs34920680:G	GTTAACAAAATTTACCTTTAAATCGAAATTCTCACATATACTCACACAAAACCACTTTGTATTTTAGGTCAGAACGTGTATGTCCCACCATATGATCTACTAACTATGTACTATCTAATTAAAACAAAAATCTGATTGAAAAGCTCCTAG
rs34923260:A	AAGGCACTGTGTTAAAAAGGGAGCTGCAGTCACCAGGCTTTTTGTTTATAGTGCGCTTTCCTCTGCTCTCCGACCATGGACCTGGTCCCAGCCTCTACTGGCTGTGTTGCAATGTAGTGATCGTGAATAAGAGGTGCAGTCAGGAAGAGT
rs34923260:G	AAGGCACTGTGTTAAAAAGGGAGCTGCAGTCACCAGGCTTTTTGTTTATAGTGCGCTTTCCTCTGCTCTCCGACCGTGGACCTGGTCCCAGCCTCTACTGGCTGTGTTGCAATGTAGTGATCGTGAATAAGAGGTGCAGTCAGGAAGAGT
rs34927530:C	GCCAACCAGTTCTCTACCTGCATAACCCTACCCTCTATGAACTGGAATGGATGACGGGAGACACTTGCTAGAACACTATTGGTCCCTGCAGTCTCAGCCAGCACAGCAGCAGAACCTAGTGTTCCTTCCAAAATTATAAATGTTTAGTAT
rs34927530:G	GCCAACCAGTTCTCTACCTGCATAACCCTACCCTCTATGAACTGGAATGGATGACGGGAGACACTTGCTAGAACAGTATTGGTCCCTGCAGTCTCAGCCAGCACAGCAGCAGAACCTAGTGTTCCTTCCAAAATTATAAATGTTTAGTAT
rs34927613:A	GTAGCACCTTATTCATACTGGAATTCAACAGTTCTTAGTTCAAGTCTCCCTTGAGAAAGCTTCACTGTGTTTTTAATGCAGATTAGTAAAGATAAGATCTTGACTGGTAGGTGAGTGGGTGGAATTTATTTCAAATATGGGGGCTCTCCA
rs34927613:G	GTAGCACCTTATTCATACTGGAATTCAACAGTTCTTAGTTCAAGTCTCCCTTGAGAAAGCTTCACTGTGTTTTTAGTGCAGATTAGTAAAGATAAGATCTTGACTGGTAGGTGAGTGGGTGGAATTTATTTCAAATATGGGGGCTCTCCA
rs34928882:G	CGCCTGTAATCCCAGCTACTCGGGAGGCAGAGGCAGGAGAATCACTTGAACCTAGGAGATGGAGGTTGCAGTGAGGCGAGATCGCACCACTGTGCTCCGGCCTGGGTGACAGAGCGAGACTGTCAAAAAAAAAGAAAAGAAAGAAGAGAG
rs34928882:C	CGCCTGTAATCCCAGCTACTCGGGAGGCAGAGGCAGGAGAATCACTTGAACCTAGGAGATGGAGGTTGCAGTGAGCCGAGATCGCACCACTGTGCTCCGGCCTGGGTGACAGAGCGAGACTGTCAAAAAAAAAGAAAAGAAAGAAGAGAG
rs34934697:C	GTCCTGCCCAAGGGAACTGACTCAATTAGGAAAATAGTGCAGAGAATTTCATGCCTAAGGGTGTTGTAGAGATAACGGAGATCTTAATTCATGGTGGACAGCAATTAAAAGGGCACTTAAATCCAGCAATCCCACTTCTAAGTATATAGC
rs34934697:T	GTCCTGCCCAAGGGAACTGACTCAATTAGGAAAATAGTGCAGAGAATTTCATGCCTAAGGGTGTTGTAGAGATAATGGAGATCTTAATTCATGGTGGACAGCAATTAAAAGGGCACTTAAATCCAGCAATCCCACTTCTAAGTATATAGC
rs34939060:A	GTTGGCCAGGCTGGTCTTGAACTCCTGGCCTCAAGTGATCCGCCTGCCTCGGCCTCTCAAAGTGCTGAAATTACCAGCCTGATCCATCGCACCCAGCCACCAAAACACATTTTAAAATTAAAAACAGCCGGGCACGGTGGCTCACGCCTG
rs34939060:G	GTTGGCCAGGCTGGTCTTGAACTCCTGGCCTCAAGTGATCCGCCTGCCTCGGCCTCTCAAAGTGCTGAAATTACCGGCCTGATCCATCGCACCCAGCCACCAAAACACATTTTAAAATTAAAAACAGCCGGGCACGGTGGCTCACGCCTG
rs34939985:T	ACCTGGAGAAGCAGTCACTGCCCCTTGGTGTGTGCATGGGGGACAGAGCCAGGGAGCGTCTCCCTTGCTCCCTTTTTGAGTTCTGAGCTCCAGGCTCCCTGCATAACCATCTTAACAGAAAGAGGAGTGGCGAGCCTGTCTGCTCTCATA
rs34939985:C	ACCTGGAGAAGCAGTCACTGCCCCTTGGTGTGTGCATGGGGGACAGAGCCAGGGAGCGTCTCCCTTGCTCCCTTTCTGAGTTCTGAGCTCCAGGCTCCCTGCATAACCATCTTAACAGAAAGAGGAGTGGCGAGCCTGTCTGCTCTCATA
rs34943195:A	CCCCTGCAAAGCTTGTTACTCCCTGCAAGACCTGGAGGGTCTGCAGCTCGGAGTCTGGAAGGTAGTGACAGTGACACTGCCATGTGATCAGAGGCCGGATCCCCACCTTTCATCCCAGATCAGCCATCTGGGTCATCTGCTCTTTAGAAA
rs34943195:G	CCCCTGCAAAGCTTGTTACTCCCTGCAAGACCTGGAGGGTCTGCAGCTCGGAGTCTGGAAGGTAGTGACAGTGACGCTGCCATGTGATCAGAGGCCGGATCCCCACCTTTCATCCCAGATCAGCCATCTGGGTCATCTGCTCTTTAGAAA
rs34946581:A	ATGGTATATGAATTCTATCTAAATAAAGCTATTTAAAATGGTGTTTAAAAAGGGGTCCCACCCCAGACCAGCAGGAGCACAAAAAGTAAAAATAAAAAATAAGGCCGGGCACGGTGGCTCACTCCTGTAATCCCAGCCTTTGGGAGGCTG
rs34946581:T	ATGGTATATGAATTCTATCTAAATAAAGCTATTTAAAATGGTGTTTAAAAAGGGGTCCCACCCCAGACCAGCAGGTGCACAAAAAGTAAAAATAAAAAATAAGGCCGGGCACGGTGGCTCACTCCTGTAATCCCAGCCTTTGGGAGGCTG
rs34946581:G	ATGGTATATGAATTCTATCTAAATAAAGCTATTTAAAATGGTGTTTAAAAAGGGGTCCCACCCCAGACCAGCAGGGGCACAAAAAGTAAAAATAAAAAATAAGGCCGGGCACGGTGGCTCACTCCTGTAATCCCAGCCTTTGGGAGGCTG
rs34947566:A	CCTGGGTGCAGTGACGGCACGTGCAAAGGCCCTGGGGTGAACTTAGCCTGGCGTGCGGAGGAACAGAAAGGCCTGAGTGGCCGGAGCTCTGTGAGTGATGAGGATGGAGGAGCTGGGGCTGGAAAAGTAGGCAGGGGCCTGGCAGGTCAC
rs34947566:T	CCTGGGTGCAGTGACGGCACGTGCAAAGGCCCTGGGGTGAACTTAGCCTGGCGTGCGGAGGAACAGAAAGGCCTGTGTGGCCGGAGCTCTGTGAGTGATGAGGATGGAGGAGCTGGGGCTGGAAAAGTAGGCAGGGGCCTGGCAGGTCAC
rs34947566:C	CCTGGGTGCAGTGACGGCACGTGCAAAGGCCCTGGGGTGAACTTAGCCTGGCGTGCGGAGGAACAGAAAGGCCTGCGTGGCCGGAGCTCTGTGAGTGATGAGGATGGAGGAGCTGGGGCTGGAAAAGTAGGCAGGGGCCTGGCAGGTCAC
rs34950974:A	TCCCAGTGAAGTCCTTGAACCCATGTTTTCTTTGATGGGGGCTGTGGTCTGGCTCATCCCGGCTCTTGGTGCAGAATGGGGGCTCCATGCATATCTGCTGAATGTGCTGAATTCCGGCTAACAGCAAAGAAAGTATTTTTCTAGCTTACT
rs34950974:G	TCCCAGTGAAGTCCTTGAACCCATGTTTTCTTTGATGGGGGCTGTGGTCTGGCTCATCCCGGCTCTTGGTGCAGAGTGGGGGCTCCATGCATATCTGCTGAATGTGCTGAATTCCGGCTAACAGCAAAGAAAGTATTTTTCTAGCTTACT
rs34962832:A	TGAAAAAACCTAGGCAGCAGGCATAAGGGAGATGAGCTTGGAGACTCTGTAAAAATGACACAGCAGACCCAGAAAAAACAAAGGCTGTAGATCTATAACAAATAAGGCAGGGGGCTAAACACAGCTGGGCTACAGGCCCATGGGAAGCGA
rs34962832:T	TGAAAAAACCTAGGCAGCAGGCATAAGGGAGATGAGCTTGGAGACTCTGTAAAAATGACACAGCAGACCCAGAAATAACAAAGGCTGTAGATCTATAACAAATAAGGCAGGGGGCTAAACACAGCTGGGCTACAGGCCCATGGGAAGCGA
rs34964435:T	AATGTGCTGGAATTACAGACGTGATTCACCGTGCATGGCCAGTACTTTTTCAGTATTATCTGAAATTAACAACCTTAGAGGTTGAGGTCCCATTTTAAGTATCTACCTACTTTCTTTTTAAGTTTTTAATTAATTTTTTTAAATGTAAGA
rs34964435:G	AATGTGCTGGAATTACAGACGTGATTCACCGTGCATGGCCAGTACTTTTTCAGTATTATCTGAAATTAACAACCTGAGAGGTTGAGGTCCCATTTTAAGTATCTACCTACTTTCTTTTTAAGTTTTTAATTAATTTTTTTAAATGTAAGA
rs34965103:C	AGGGAAGAAAATTGACACACCTAAGCACATGGGTGTGTGTCAGGCACCTTGCTGGGAGCCTTCCTTGGATTACCTCAATGCTGTCCTTAGGACGGTATCACAAGACAAGTGCTGTTATTCCCATTTTATAGACAAGGAAACTAGGAGTAG
rs34965103:CA	AGGGAAGAAAATTGACACACCTAAGCACATGGGTGTGTGTCAGGCACCTTGCTGGGAGCCTTCCTTGGATTACCTCAATGCTGTCCTTAGGACGGTATCACAAGACAAGTGCTGTTATTCCCATTTTATAGACAAGGAAACTAGGAGTAG
rs34965308:C	AAAATTATGCCTAGGTTGGAGGGTTGGTGGGGGTGAGGATCGGGAAAGGACGTGGCGGTCGGGCAGGCAGGAAATCTTTATTCTGGTCCTTCAAGCCCCAGCCTGCACGCTGGGCAGTGGGAAGGGAGTGGAGAGTCCCTCCAGCAGATA
rs34965308:CT	AAAATTATGCCTAGGTTGGAGGGTTGGTGGGGGTGAGGATCGGGAAAGGACGTGGCGGTCGGGCAGGCAGGAAATCTTTATTCTGGTCCTTCAAGCCCCAGCCTGCACGCTGGGCAGTGGGAAGGGAGTGGAGAGTCCCTCCAGCAGATA
rs34966870:C	CCGGGTTCAGCATTGAATACGATGTGTGCACTTGTGTGTCTGAAGCCTTCTTCAGATTGCCGGCAGCCTTCTCCTCGTATTCCCAGCGTTTTTAATCACAAATGGACGTTGACTTTTATTCCATGCCTTCTCTATACCTCTTCAGATGAT
rs34966870:T	CCGGGTTCAGCATTGAATACGATGTGTGCACTTGTGTGTCTGAAGCCTTCTTCAGATTGCCGGCAGCCTTCTCCTTGTATTCCCAGCGTTTTTAATCACAAATGGACGTTGACTTTTATTCCATGCCTTCTCTATACCTCTTCAGATGAT
rs34967469:A	AATTTTTAAAGCAAACAGAAATGAAAATAAAATACACCAGTAACCTCGCTCCCAGAAAAAGACACATCAAAAAAAATTTTTTTGAGTATACAAAACATACAAATAACCCTACAAAGAAATTGCAGTGTTGAACGATGCGATCCTACGGCT
rs34967469:T	AATTTTTAAAGCAAACAGAAATGAAAATAAAATACACCAGTAACCTCGCTCCCAGAAAAAGACACATCAAAAAAATTTTTTTTGAGTATACAAAACATACAAATAACCCTACAAAGAAATTGCAGTGTTGAACGATGCGATCCTACGGCT
rs34975098:T	CCTCTGCCTCCTGGGTTCAAGTGATTCTCCTGCCTCGGCCTCCTGAGTAGCTGGGATTATAGGCGCCCACCACCATGCCCAGATAATTTTTGGGTTGTTTATTTTTTTTGGTAGAGATGGAGTTTCACCGTGTTGGCCAGACTGGTCTCG
rs34975098:C	CCTCTGCCTCCTGGGTTCAAGTGATTCTCCTGCCTCGGCCTCCTGAGTAGCTGGGATTATAGGCGCCCACCACCACGCCCAGATAATTTTTGGGTTGTTTATTTTTTTTGGTAGAGATGGAGTTTCACCGTGTTGGCCAGACTGGTCTCG
rs34980158:A	AGAGCTTCCGCATTGACTCAAAGCAGCCCGAGCGTCGGGGCATAAATACAACCCTGATTCCACGTGCAGGCACTGAGCCAGGTGCTTTGTATCCTGGATAATAACAGCAGCCTGGACTGCACCCGACTCCACACCAGGGATTTGTGCTGA
rs34980158:T	AGAGCTTCCGCATTGACTCAAAGCAGCCCGAGCGTCGGGGCATAAATACAACCCTGATTCCACGTGCAGGCACTGTGCCAGGTGCTTTGTATCCTGGATAATAACAGCAGCCTGGACTGCACCCGACTCCACACCAGGGATTTGTGCTGA
rs34980158:C	AGAGCTTCCGCATTGACTCAAAGCAGCCCGAGCGTCGGGGCATAAATACAACCCTGATTCCACGTGCAGGCACTGCGCCAGGTGCTTTGTATCCTGGATAATAACAGCAGCCTGGACTGCACCCGACTCCACACCAGGGATTTGTGCTGA
rs34980913:A	TCTACTAAAAGTACAAAAAAAATTAGCCGGGCATGGTGGTGTGCACCTGTAATCCCAGCTACTCAGGAGGCTGAGACAGGAGAATTGCTTGAACCTGGGAGGCGGAGGTTGCAGTGAGCCGAGATTGCGCCACTGCACTCCAGCCTCAGT
rs34980913:G	TCTACTAAAAGTACAAAAAAAATTAGCCGGGCATGGTGGTGTGCACCTGTAATCCCAGCTACTCAGGAGGCTGAGGCAGGAGAATTGCTTGAACCTGGGAGGCGGAGGTTGCAGTGAGCCGAGATTGCGCCACTGCACTCCAGCCTCAGT
rs34981496:A	CTTCAAGTGATTCACCTGCCTCAGCCTCCCAAAGTGCTGGGATTACAGGTGTGAGTCACCACACCTGGCTGATAAATGCATTTTTAAAGAAAAAACCCTTTTCCTTTCCATTGCCATTAAAAAACTATACTTTTTCAATCTTCTATACAT
rs34981496:T	CTTCAAGTGATTCACCTGCCTCAGCCTCCCAAAGTGCTGGGATTACAGGTGTGAGTCACCACACCTGGCTGATAATTGCATTTTTAAAGAAAAAACCCTTTTCCTTTCCATTGCCATTAAAAAACTATACTTTTTCAATCTTCTATACAT
rs34991606:T	TCTCGGCTCACTGCAAGCTCCGCCTCCCGAGTTCATGCCATTCTTCTGCCTCAGCCTCCCGAGTAGCTGGGACTATGGGCGCCCGCCCCAGGATGGTCTAGATCTCCTGACCTCGTGATCTGCCTGCCTTGGTCTCCCAAAGTGCTGGGA
rs34991606:C	TCTCGGCTCACTGCAAGCTCCGCCTCCCGAGTTCATGCCATTCTTCTGCCTCAGCCTCCCGAGTAGCTGGGACTACGGGCGCCCGCCCCAGGATGGTCTAGATCTCCTGACCTCGTGATCTGCCTGCCTTGGTCTCCCAAAGTGCTGGGA
rs34991817:A	GGGTTCCCCGCACAGGCCACACAGGGCAGCAGCGCGCGCCGTACCCACGGGCAGTTCGAGAGGGCCGCGCGTGGCAGAGCCAGGCCCTTCGCCAGCGCCCAGTACAAATTTAGTACTAGAATTAAGAGAAACACACTGAAATCTGACAGC
rs34991817:G	GGGTTCCCCGCACAGGCCACACAGGGCAGCAGCGCGCGCCGTACCCACGGGCAGTTCGAGAGGGCCGCGCGTGGCGGAGCCAGGCCCTTCGCCAGCGCCCAGTACAAATTTAGTACTAGAATTAAGAGAAACACACTGAAATCTGACAGC
rs34997179:A	ACACACTCCTGCAGCTGGCCAGCCCAGCTCTCCAGCCCTGGGTGGTGATGAAGCAGGGCCCGTCTGCCCAGGGCAAGGCATGACTGGGCTGGGAGGATTCCCACTTGGAGCTGTGTCCCTCTGAGTGCAGACCTCTGCCTTTCCCGTTCA
rs34997179:G	ACACACTCCTGCAGCTGGCCAGCCCAGCTCTCCAGCCCTGGGTGGTGATGAAGCAGGGCCCGTCTGCCCAGGGCAGGGCATGACTGGGCTGGGAGGATTCCCACTTGGAGCTGTGTCCCTCTGAGTGCAGACCTCTGCCTTTCCCGTTCA
rs35000415:T	TGGCCTGGCACACAGCTGGCGGGGGGCACTTCCAGATTCAAACCCAGCCTGGCTCCAGGGTGCTCACCCTTATCCTGCACGCTGTCCTCCTTAGAGATCACACTGTTTCACCCTCCCAGGAGCAGGGACTATGGATGCATCTCATAGCCC
rs35000415:C	TGGCCTGGCACACAGCTGGCGGGGGGCACTTCCAGATTCAAACCCAGCCTGGCTCCAGGGTGCTCACCCTTATCCCGCACGCTGTCCTCCTTAGAGATCACACTGTTTCACCCTCCCAGGAGCAGGGACTATGGATGCATCTCATAGCCC
rs35001273:A	GGAGACCTTGTACCCATTAAACAGTCACTCCCCATTCCCACTTCCTCCTCAGCAACCACAATCTGATTTTAGACAAGCCTTGTTTTGCATCTATGGTAGTGCAATTTCTACATCAATCTATGCAGAAGGAGCTTAGGCCCAGAATTCTGC
rs35001273:G	GGAGACCTTGTACCCATTAAACAGTCACTCCCCATTCCCACTTCCTCCTCAGCAACCACAATCTGATTTTAGACAGGCCTTGTTTTGCATCTATGGTAGTGCAATTTCTACATCAATCTATGCAGAAGGAGCTTAGGCCCAGAATTCTGC
rs35003522:T	ACTAAAAATACAAAAACAAAATTAGCCGAGCGTGGTAGCGGGCGCCTGTAGTCCCAGCTACTTGGGAGGCTGACGTGGGAGAATGGTGTGAACCCAGGAGGTGGAGCTTGCAGTGAGCCGAGATCGCACCACTGCACTCCAGCCTGGGCG
rs35003522:C	ACTAAAAATACAAAAACAAAATTAGCCGAGCGTGGTAGCGGGCGCCTGTAGTCCCAGCTACTTGGGAGGCTGACGCGGGAGAATGGTGTGAACCCAGGAGGTGGAGCTTGCAGTGAGCCGAGATCGCACCACTGCACTCCAGCCTGGGCG
rs35005077:T	TTGCCTTGCTATTGAGCTGTATTTTTTTTTTAATTTTCCTTTAAATACAATATTTAGGCCTGGCATGGTGGCTCATGCCTGTCATCCCAGCACTTTGGGAGTTCGAGGCAGGTAGATCACTTGAGGTCACGAGTTGGACACTGGCTTGGG
rs35005077:C	TTGCCTTGCTATTGAGCTGTATTTTTTTTTTAATTTTCCTTTAAATACAATATTTAGGCCTGGCATGGTGGCTCACGCCTGTCATCCCAGCACTTTGGGAGTTCGAGGCAGGTAGATCACTTGAGGTCACGAGTTGGACACTGGCTTGGG
rs35005090:T	TGGGTATCTTCCAGTTACTTTTTTTTTTTTTGAGACAGAGTCTCGCTCTGTTGCCCAGACTGGAGCACAGTGGCATGATCTTAGCTAACTGCAACCTCTGCCCCCGAGTTCAAGCAACTTTCATGTCTCAGCTTCCCGAGTAGCTGGGAC
rs35005090:C	TGGGTATCTTCCAGTTACTTTTTTTTTTTTTGAGACAGAGTCTCGCTCTGTTGCCCAGACTGGAGCACAGTGGCACGATCTTAGCTAACTGCAACCTCTGCCCCCGAGTTCAAGCAACTTTCATGTCTCAGCTTCCCGAGTAGCTGGGAC
rs35009431:A	ACAACTATCTGATCTTTGATGAAGCTGACAAAAACAAGCAATGGGAAATGACTCCCTATTCAATAAATGGTGCTGACATAACTGGCCAGTCACATGCACAAGATTGAAACTGGACCCCTTGCTTACACCATATATGAAAATTAACACGAG
rs35009431:G	ACAACTATCTGATCTTTGATGAAGCTGACAAAAACAAGCAATGGGAAATGACTCCCTATTCAATAAATGGTGCTGGCATAACTGGCCAGTCACATGCACAAGATTGAAACTGGACCCCTTGCTTACACCATATATGAAAATTAACACGAG
rs35011804:T	GAGGAAAATGAAGCTCGGGCTGGTTAACTGACTTGCTCAGCGTCCCATGGTGAGTCCGAGCGGGCGGGGCGCAGGTCCTGCCGTCTGGCGCTTCTGTCGAGACGTCGGCTTTCCAACCTGGCAGGACCCAGGACGCATTGCTGCCTGTGG
rs35011804:C	GAGGAAAATGAAGCTCGGGCTGGTTAACTGACTTGCTCAGCGTCCCATGGTGAGTCCGAGCGGGCGGGGCGCAGGCCCTGCCGTCTGGCGCTTCTGTCGAGACGTCGGCTTTCCAACCTGGCAGGACCCAGGACGCATTGCTGCCTGTGG
rs35012149:A	ATTTGATTGGTCAGGGGTGGGGTGGGGTCTGAGCACCGGCCTTTACTGAAAGTTCCTCACATGGTTCTCATGTACAGCCAAGTGGAGACCTGTTTATCTAACCCACCTTCATCATTTTAAGAAGGAAGGAGCTGAGGCCCAGAGAGGTCA
rs35012149:G	ATTTGATTGGTCAGGGGTGGGGTGGGGTCTGAGCACCGGCCTTTACTGAAAGTTCCTCACATGGTTCTCATGTACGGCCAAGTGGAGACCTGTTTATCTAACCCACCTTCATCATTTTAAGAAGGAAGGAGCTGAGGCCCAGAGAGGTCA
rs35012227:T	AAATTCACAGTGCCATTGGCTGATATGGCTTTCCCCCCAATTAAAGCTTTCATCTTTAAATGATCTGTGAATAGATAAGACCACATAGTTTATACTTGTTGAAAATGCTACCACATTCCCTTTTTTTTTGGACAAGGTCCTGCTCTGTGG
rs35012227:C	AAATTCACAGTGCCATTGGCTGATATGGCTTTCCCCCCAATTAAAGCTTTCATCTTTAAATGATCTGTGAATAGACAAGACCACATAGTTTATACTTGTTGAAAATGCTACCACATTCCCTTTTTTTTTGGACAAGGTCCTGCTCTGTGG
rs35015260:A	GCCCAGTCTGGTCTTGAACCCCTGGGCTCAAACGATGTTTCTGCTTCAGCCTCCCAAGTAGCTGGGAGTACAAGCATGTGCCACCATGCCTAGCTAATTTTTTTTGTTTTTTTGTAGAGATGGGGTCTTGCTGTCTTGCCTAGGCTGGTC
rs35015260:G	GCCCAGTCTGGTCTTGAACCCCTGGGCTCAAACGATGTTTCTGCTTCAGCCTCCCAAGTAGCTGGGAGTACAAGCGTGTGCCACCATGCCTAGCTAATTTTTTTTGTTTTTTTGTAGAGATGGGGTCTTGCTGTCTTGCCTAGGCTGGTC
rs35015626:T	AGGACTTCCAGGCTGCAGTGAGCTATGATCGCACCATTGCACTCCAGCCTGGGCAACAAGCAAGACCCTGTCTCTTAAAAAAACAAACAAGAAAACTAAAGCACAGATCCCCCTCATGCACACACATTCCTAGTCTACACACACAGACTG
rs35015626:C	AGGACTTCCAGGCTGCAGTGAGCTATGATCGCACCATTGCACTCCAGCCTGGGCAACAAGCAAGACCCTGTCTCTCAAAAAAACAAACAAGAAAACTAAAGCACAGATCCCCCTCATGCACACACATTCCTAGTCTACACACACAGACTG
rs35019923:A	ACCTCAAGTGATCCTCCTGCCTCAGCCTCTCAAAGTGCTGAGATTACAGGCGTGAGCCACCGCGCCCAGCTGAGAATATTATAGTTTCGTTTCTAAAATTGCTCCACAAAGGAAAACCTCCCATCTTAGGGAGATTTTCTCTATCTTTAT
rs35019923:C	ACCTCAAGTGATCCTCCTGCCTCAGCCTCTCAAAGTGCTGAGATTACAGGCGTGAGCCACCGCGCCCAGCTGAGACTATTATAGTTTCGTTTCTAAAATTGCTCCACAAAGGAAAACCTCCCATCTTAGGGAGATTTTCTCTATCTTTAT
rs35020043:T	CAATACTATAAATTTCCATTGAAGTTCTGCTTTCTTCACATCCTCACAAGTTTTTGCTAAATAGCATTTTTGTTATATTTCTTTATACAGTTATTTATATTTCTGTTTTCTTTTTGCCTCCATTTCCTGGTGATTAGAATTTATATTTCT
rs35020043:C	CAATACTATAAATTTCCATTGAAGTTCTGCTTTCTTCACATCCTCACAAGTTTTTGCTAAATAGCATTTTTGTTACATTTCTTTATACAGTTATTTATATTTCTGTTTTCTTTTTGCCTCCATTTCCTGGTGATTAGAATTTATATTTCT
rs35020498:A	GGTCAAGACATCTCACACAAGTCCTAAATCCAGCAGGGCAGTCATTAAATTTTATTTTATTTTATTTTATTATTTATTTTTTTTTTGAGACAGAGTCTCGCTCTGTCCCCCAGGCTGGAGTGCAATGGTGCGATCTTGGCTCACTGCAAA
rs35020498:T	GGTCAAGACATCTCACACAAGTCCTAAATCCAGCAGGGCAGTCATTAAATTTTATTTTATTTTATTTTATTATTTTTTTTTTTTTTGAGACAGAGTCTCGCTCTGTCCCCCAGGCTGGAGTGCAATGGTGCGATCTTGGCTCACTGCAAA
rs35023124:T	TTTTACCACCTCGATGCAAAATGCTTTTGCAGCACAAATTTCACCATCACATAGAATTTGCTTGTGTTGGCCGGGTGCAGTGGCTCACGCCTGTAATCCCAGCACTTTGGGAGGCTGAGGCGGGTGGATCACGAGGTCAGGAAATTGAGA
rs35023124:C	TTTTACCACCTCGATGCAAAATGCTTTTGCAGCACAAATTTCACCATCACATAGAATTTGCTTGTGTTGGCCGGGCGCAGTGGCTCACGCCTGTAATCCCAGCACTTTGGGAGGCTGAGGCGGGTGGATCACGAGGTCAGGAAATTGAGA
rs35023236:G	ATAAATAAATAAATAAATAAATAAATAAATAAATACATTTGAGTTGCTACTTTTTTTTTTGAAGAAGAAGAGTCTGGCTCTGTTGCCTAGGCTGGAGTGCAGTGACATGATCTCGGCTCACTGCAACCTCTGCCACCCAGGTTCAAGTGA
rs35023236:C	ATAAATAAATAAATAAATAAATAAATAAATAAATACATTTGAGTTGCTACTTTTTTTTTTGAAGAAGAAGAGTCTCGCTCTGTTGCCTAGGCTGGAGTGCAGTGACATGATCTCGGCTCACTGCAACCTCTGCCACCCAGGTTCAAGTGA
rs35023389:A	AGGAGAGGACACGGAGGAGGAGGAAGATGAGGATGTGGATAGTGAGGATAAGGAAGATGATTCAGAAGCAGCCTTAGGAGAAGCTGAGTCAGACCCACATCCCTCCCACCCGGACCAGAGGGCCCACTTCAGGGGCTGGGGATATCGACC
rs35023389:C	AGGAGAGGACACGGAGGAGGAGGAAGATGAGGATGTGGATAGTGAGGATAAGGAAGATGATTCAGAAGCAGCCTTCGGAGAAGCTGAGTCAGACCCACATCCCTCCCACCCGGACCAGAGGGCCCACTTCAGGGGCTGGGGATATCGACC
rs35023389:G	AGGAGAGGACACGGAGGAGGAGGAAGATGAGGATGTGGATAGTGAGGATAAGGAAGATGATTCAGAAGCAGCCTTGGGAGAAGCTGAGTCAGACCCACATCCCTCCCACCCGGACCAGAGGGCCCACTTCAGGGGCTGGGGATATCGACC
rs35024396:A	GCCCCAGTTAGCAACCAGCAAGGACCTCAGTCTTACAGTCCCACGGAACTGTCAAGACCAGAATGAGCAAAGATAATGATGCACCCCCAGAGCTGCCACCAAGGAACGCTGTCCTGCCGAGACGTTGATTTTAGTCCTATGAGACCCATA
rs35024396:G	GCCCCAGTTAGCAACCAGCAAGGACCTCAGTCTTACAGTCCCACGGAACTGTCAAGACCAGAATGAGCAAAGATAGTGATGCACCCCCAGAGCTGCCACCAAGGAACGCTGTCCTGCCGAGACGTTGATTTTAGTCCTATGAGACCCATA
rs35025547:A	CTGCAGAGGAGACAGCAGGCGGCCTGCCCATGGACTCAACTGATATCACCAAGAGAATATGCTCTTGGCTGGGCCATGGCACATGGGGACATTGAGGGCAGTCAGCCACCTGGAGCTCCTCAGGGACTGAGAGCTTCTTTCCCCACTTCT
rs35025547:G	CTGCAGAGGAGACAGCAGGCGGCCTGCCCATGGACTCAACTGATATCACCAAGAGAATATGCTCTTGGCTGGGCCGTGGCACATGGGGACATTGAGGGCAGTCAGCCACCTGGAGCTCCTCAGGGACTGAGAGCTTCTTTCCCCACTTCT
rs35027702:G	CATTCCAGTGAGGGCTGAGTCCTGTCCCTATGCTGTCTCACAATCTGCTATATCCATGCACACTGTTTTGACCCAGGACTCCTCCCCCAGCAGTTATGGCCTTCTGGTGTCCTAAGTTAACCTTAAAGAAGCAACATAGAGCTAGTTTGT
rs35027702:T	CATTCCAGTGAGGGCTGAGTCCTGTCCCTATGCTGTCTCACAATCTGCTATATCCATGCACACTGTTTTGACCCATGACTCCTCCCCCAGCAGTTATGGCCTTCTGGTGTCCTAAGTTAACCTTAAAGAAGCAACATAGAGCTAGTTTGT
rs35028989:T	TGGGTCTGTAGGAACTCATTCTCGGGCTTCCCATGGCCACTGATCTCCTGTTACAGTTGCTCCACAAACAAAACATGAAGTGACTTTTAGAGACTGGGCTACATGCTCGGCTAACTGCAAAAACAAATGTCTAGTTTTTCCTGGAATTTC
rs35028989:C	TGGGTCTGTAGGAACTCATTCTCGGGCTTCCCATGGCCACTGATCTCCTGTTACAGTTGCTCCACAAACAAAACACGAAGTGACTTTTAGAGACTGGGCTACATGCTCGGCTAACTGCAAAAACAAATGTCTAGTTTTTCCTGGAATTTC
rs35029290:A	GATCCTGTCTCAAAAATAAATAAATAAATAAAAATAAATGAAAAATAAATGAAATAAATAAAAAATACTAGGCATAGTGGCATGTGCCTGTAGTCCCAGCTACTGAGGAGGCTGAGGCAGGGGGATCACTTGAGCCCCAGCGTTCAAGGC
rs35029290:G	GATCCTGTCTCAAAAATAAATAAATAAATAAAAATAAATGAAAAATAAATGAAATAAATAAAAAATACTAGGCATGGTGGCATGTGCCTGTAGTCCCAGCTACTGAGGAGGCTGAGGCAGGGGGATCACTTGAGCCCCAGCGTTCAAGGC
rs35030344:A	TAATCAGTCCTAATTATAGCCCCAATTATTAGTAATTAAAGAAATGCAAAATAAAACAGCATATTTCTTTATGCAAATGAAATTGGCAAAAGTTAGAAAACTGGATAATGTCCAGTGTTGAAGTCCATTTAGGAGTTGCAGGACAATTAG
rs35030344:C	TAATCAGTCCTAATTATAGCCCCAATTATTAGTAATTAAAGAAATGCAAAATAAAACAGCATATTTCTTTATGCACATGAAATTGGCAAAAGTTAGAAAACTGGATAATGTCCAGTGTTGAAGTCCATTTAGGAGTTGCAGGACAATTAG
rs35030589:A	GAATATTTTAAGTGAATGATCATGAAGTTCATTATATCAAAATGTATGAGATAAAGCTGAAAGAGTGCTTGAAGGAAAATTAGTTTCTTTAAATGTATACATCAGAACTGAAGAGAAGTTTAAAATCAATGGTGTGAGCTTCTACCTTAA
rs35030589:G	GAATATTTTAAGTGAATGATCATGAAGTTCATTATATCAAAATGTATGAGATAAAGCTGAAAGAGTGCTTGAAGGGAAATTAGTTTCTTTAAATGTATACATCAGAACTGAAGAGAAGTTTAAAATCAATGGTGTGAGCTTCTACCTTAA
rs35035038:T	CCACTGGCGCCTGTCCCTCCACACCTCCCTGCAAGCTGAGCGAGCCAGCTCCGGCCTTGGCCAGCCCAGAAAGGGTCTCCCACAGTGCAGCAGTGGGCTGAAGGGCTCCTCAAGTGCCGCCAAAGTGGAAGCCCAGGCAGAGGAGGTACC
rs35035038:G	CCACTGGCGCCTGTCCCTCCACACCTCCCTGCAAGCTGAGCGAGCCAGCTCCGGCCTTGGCCAGCCCAGAAAGGGGCTCCCACAGTGCAGCAGTGGGCTGAAGGGCTCCTCAAGTGCCGCCAAAGTGGAAGCCCAGGCAGAGGAGGTACC
rs35037742:A	CTCAGCCTCCCGAGTAGCTGGGATTACAGGCGCCTGCCACCACGCCTAGGTAATTTTTCTATTTTTGGTAGAGACAGGGTTTCGCCATGTTGGCCAGGCTGATCTCAAACTCCTGACCTCAAGTGATCTGCCTGCCTCGGCCTCTCAAAG
rs35037742:G	CTCAGCCTCCCGAGTAGCTGGGATTACAGGCGCCTGCCACCACGCCTAGGTAATTTTTCTATTTTTGGTAGAGACGGGGTTTCGCCATGTTGGCCAGGCTGATCTCAAACTCCTGACCTCAAGTGATCTGCCTGCCTCGGCCTCTCAAAG
rs35039691:G	GTATTAAAAGACTACTATATGTCAAACACTGTTAGATGCTAAATACCCAAATAAAAATAATACATACGTCCTGTTGTGCAGACGCGTATAAGTCACAGAAGGAAACACAAGTGACAGGACAACAGCAGGTTCAGAAGGATAAGTGCAGAT
rs35039691:C	GTATTAAAAGACTACTATATGTCAAACACTGTTAGATGCTAAATACCCAAATAAAAATAATACATACGTCCTGTTCTGCAGACGCGTATAAGTCACAGAAGGAAACACAAGTGACAGGACAACAGCAGGTTCAGAAGGATAAGTGCAGAT
rs35039898:T	TATAAGCACATTGTCTCACCATCAACACAACCCCTCCTACCTTGCCCATCTCATCACATAATTAAAAAATAACATTACCCCCTGTCAAAGGGGCTCACTGTGGCACACATAAAATCAATAGAGGCCCATAACTATGCACACTCCAGCAAA
rs35039898:G	TATAAGCACATTGTCTCACCATCAACACAACCCCTCCTACCTTGCCCATCTCATCACATAATTAAAAAATAACATGACCCCCTGTCAAAGGGGCTCACTGTGGCACACATAAAATCAATAGAGGCCCATAACTATGCACACTCCAGCAAA
rs35040156:C	CCCTGAGTTCAGACGCCAGCCTCCTGACTCCAGCCCAGGGTACCCACACTTCTGTCCAACTTGGCTACAAAGTTGCGGGTTTCCTACATTCCCCCCACCCTCCCTCCCAGTTTCACATTCAGTAATTTGCTAGAACAGCTCACAGAACTC
rs35040156:G	CCCTGAGTTCAGACGCCAGCCTCCTGACTCCAGCCCAGGGTACCCACACTTCTGTCCAACTTGGCTACAAAGTTGGGGGTTTCCTACATTCCCCCCACCCTCCCTCCCAGTTTCACATTCAGTAATTTGCTAGAACAGCTCACAGAACTC
rs35045758:C	GGCTGAAATAGGCCGGGCACAGTGGCTCATGCATGTAATCCCAGCACTTTGGGAGGCCGAGGCTGATGGATCACCCGAAGTTAGGAGTTCAAGACCAGCCTGGCCAACATGGTGAGACCCTGTCTCTACTAAAAATACAAAAATTAGCCG
rs35045758:T	GGCTGAAATAGGCCGGGCACAGTGGCTCATGCATGTAATCCCAGCACTTTGGGAGGCCGAGGCTGATGGATCACCTGAAGTTAGGAGTTCAAGACCAGCCTGGCCAACATGGTGAGACCCTGTCTCTACTAAAAATACAAAAATTAGCCG
rs35046559:A	TTCTCTAAGGAATTGTTTTTCTTTTCCTTTTTTTTTTGAGACAGAGTCTTGCTCTGTCACCCAGGCTGGAGTGCAATGGCACAATCTTGGCTCACTGCAACCTCTGCCTCCCGGGTTCAAGCAATTCTTCTGCTCAGCCTCCCAAGTAGC
rs35046559:G	TTCTCTAAGGAATTGTTTTTCTTTTCCTTTTTTTTTTGAGACAGAGTCTTGCTCTGTCACCCAGGCTGGAGTGCAGTGGCACAATCTTGGCTCACTGCAACCTCTGCCTCCCGGGTTCAAGCAATTCTTCTGCTCAGCCTCCCAAGTAGC
rs35047851:T	CTGGCCTCAAGTGATCCACCCACCTGGGCCTCCCAAAGTGCTGGTGAGAGATCAAGCCAGCTGGACTTCCTGGGTTGAGTGAAGACTTGGAGAGCTTTTCTGTCTAGGTAAAGGATTGTAAATGCACCAATCAGCACTCTGTAAAAACGC
rs35047851:C	CTGGCCTCAAGTGATCCACCCACCTGGGCCTCCCAAAGTGCTGGTGAGAGATCAAGCCAGCTGGACTTCCTGGGTCGAGTGAAGACTTGGAGAGCTTTTCTGTCTAGGTAAAGGATTGTAAATGCACCAATCAGCACTCTGTAAAAACGC
rs35060600:A	GAGGTTGCAGTGAACTGAGATTGTGCCACTGCACTCCAGCCTGGCCAGAGAACGAGACTACGTCTCAAAAACCAAAACAAAACAAAAAAAAATTACTAAGTTTATTTCACATTGTCAAAACTGTAAAGATCACACTATTAATATTAATTG
rs35060600:C	GAGGTTGCAGTGAACTGAGATTGTGCCACTGCACTCCAGCCTGGCCAGAGAACGAGACTACGTCTCAAAAACCAACACAAAACAAAAAAAAATTACTAAGTTTATTTCACATTGTCAAAACTGTAAAGATCACACTATTAATATTAATTG
rs35062095:A	AGGCAGGTGGATCACCTGAGGTCAGGAGTTCAAGACCAGCCTGGCCAACATGGTGAAACCCCGTCTCTACTAACAATACAAAATTAACCAGGCATGGTGGCTTGTGCCTGTAATCCCACCTACTTAGGAGGCTGAGGCAGGCTGAGAATC
rs35062095:G	AGGCAGGTGGATCACCTGAGGTCAGGAGTTCAAGACCAGCCTGGCCAACATGGTGAAACCCCGTCTCTACTAACAGTACAAAATTAACCAGGCATGGTGGCTTGTGCCTGTAATCCCACCTACTTAGGAGGCTGAGGCAGGCTGAGAATC
rs35064386:T	ACATTTTGACAGTGATTTTATGTTCATTTATTGAATCTAACAATAAAAAAATTGGAGTTTGTATGTTTTTGTGGGTTTTTTAAAAAAAATTTTTTTTTTGTATTTTACAGAATTATTGGTCTATAGTTAATTGAAAATTAGGGAGAAAAA
rs35064386:G	ACATTTTGACAGTGATTTTATGTTCATTTATTGAATCTAACAATAAAAAAATTGGAGTTTGTATGTTTTTGTGGGGTTTTTAAAAAAAATTTTTTTTTTGTATTTTACAGAATTATTGGTCTATAGTTAATTGAAAATTAGGGAGAAAAA
rs35071447:A	TGAAGTTTTCTTGCTTTGTTTTGTTTGAGATGGGGTCTCATTCTGTTGCCCAGGCTGGGGTTCAGCGGTGCAATAACTTCCATCACTACTTTATGTCCATAAAACTCTAAAATTTAGATGAAATAGACAAATTCCTTGGAAGAGATTACT
rs35071447:C	TGAAGTTTTCTTGCTTTGTTTTGTTTGAGATGGGGTCTCATTCTGTTGCCCAGGCTGGGGTTCAGCGGTGCAATACCTTCCATCACTACTTTATGTCCATAAAACTCTAAAATTTAGATGAAATAGACAAATTCCTTGGAAGAGATTACT
rs35074618:A	TTTTCATGGCAAAAACACAGCAAAACAAGCTCAATTACATGAGTGGTTGTGTAGACCTCTGATTGTATCATGTCTATGACATCCCATTGGTCAAAGCAAGTCATATGGCCAAACACAGAGTCAAGAGGTAGAGAAATAGCCTCCGTGTTT
rs35074618:G	TTTTCATGGCAAAAACACAGCAAAACAAGCTCAATTACATGAGTGGTTGTGTAGACCTCTGATTGTATCATGTCTGTGACATCCCATTGGTCAAAGCAAGTCATATGGCCAAACACAGAGTCAAGAGGTAGAGAAATAGCCTCCGTGTTT
rs35081558:A	CTGAGATCCAGGTCTGGTGGATTATCATAGCACATCTTGTAGCCACAGTGATTGGTCCAAGATGGAGCCATGTGAACCAAGCTTGGCCAATCAGAGCCTTTCCCTGGGATATATAGCAACAGGGAGCGAGACGTTTTCTCTTTCATCTGA
rs35081558:C	CTGAGATCCAGGTCTGGTGGATTATCATAGCACATCTTGTAGCCACAGTGATTGGTCCAAGATGGAGCCATGTGACCCAAGCTTGGCCAATCAGAGCCTTTCCCTGGGATATATAGCAACAGGGAGCGAGACGTTTTCTCTTTCATCTGA
rs35084296:A	ACAAGCTGATTCTGAAGTTTATATGCAATGATAAATCTGAAAAGAAGGAAATTGGAGAAACTAGCCCTGTGAGATATTACAACGCTGCTATAATTTACAAAGTGTCATACAGCACACATGTTCAGGCTGAAAGATCAACAGAACAAAAGT
rs35084296:G	ACAAGCTGATTCTGAAGTTTATATGCAATGATAAATCTGAAAAGAAGGAAATTGGAGAAACTAGCCCTGTGAGATGTTACAACGCTGCTATAATTTACAAAGTGTCATACAGCACACATGTTCAGGCTGAAAGATCAACAGAACAAAAGT
rs35085573:A	GCTCTTTTGAAAGCCCCCAGACAATTCTAAATCCAGTCTTACTCAACTTGAAGATTCCTTATCTTGGCTAATGACAGCAAAAATAAATAAATAAATAAAATAAATAAATAAATAAATATATATAGTTTAGCAAAATTCACAAATTTTATC
rs35085573:G	GCTCTTTTGAAAGCCCCCAGACAATTCTAAATCCAGTCTTACTCAACTTGAAGATTCCTTATCTTGGCTAATGACGGCAAAAATAAATAAATAAATAAAATAAATAAATAAATAAATATATATAGTTTAGCAAAATTCACAAATTTTATC
rs35085624:T	ATTACTTTGGCTGGGCGTGGTGGCTCATGCCTGTAATCCCAGCACTTTGGGAGGCCAAGGCAGGCGGATCATGAGTTCAGGAGATTAAGACCATCCTGGCTAACACAGTGAAACTCGTCTCTACTAAAAATACAAAACATTAGCTGGGCG
rs35085624:G	ATTACTTTGGCTGGGCGTGGTGGCTCATGCCTGTAATCCCAGCACTTTGGGAGGCCAAGGCAGGCGGATCATGAGGTCAGGAGATTAAGACCATCCTGGCTAACACAGTGAAACTCGTCTCTACTAAAAATACAAAACATTAGCTGGGCG
rs35090173:T	GAACTTTCCTGGAAAGCTCTGCTTCACCCTGTTAAAACAATGATCTGATTAAAACCATAGCCAGATGCTGTAGGCTATGATCCATGGAGAAGGAAAAGAACAGAATCCTTGAGTATCCAAGCTAGTATGACCTTAGAGGACTGCAGATGG
rs35090173:C	GAACTTTCCTGGAAAGCTCTGCTTCACCCTGTTAAAACAATGATCTGATTAAAACCATAGCCAGATGCTGTAGGCCATGATCCATGGAGAAGGAAAAGAACAGAATCCTTGAGTATCCAAGCTAGTATGACCTTAGAGGACTGCAGATGG
rs35090417:G	CTGAAGAACAGGAAGAGCTTAACAAACAAGGAGAAACACCATTTTCCTGGGCTCTGTAAAACTGTCAATTCTCCCGAAATCAAAAATCTCAAAAAGATTTTTCTATTAAACTGGAAAAGCTAATTCAAAACATAATCTAGAATAGAGAAT
rs35090417:C	CTGAAGAACAGGAAGAGCTTAACAAACAAGGAGAAACACCATTTTCCTGGGCTCTGTAAAACTGTCAATTCTCCCCAAATCAAAAATCTCAAAAAGATTTTTCTATTAAACTGGAAAAGCTAATTCAAAACATAATCTAGAATAGAGAAT
rs35090903:T	ACGTTGTCATTTACAGTTTTTCATATTTCGAATGTAAATCTTTCATGCTGGCTGCCAGGAAGGGATTGAGCCAAATAAAATCAAGCACAAGCAGCAAATGCAGCACAGCTCATTCATTTGGCAGTAGGCATCTCCCTGCCACTCTCACGC
rs35090903:C	ACGTTGTCATTTACAGTTTTTCATATTTCGAATGTAAATCTTTCATGCTGGCTGCCAGGAAGGGATTGAGCCAAACAAAATCAAGCACAAGCAGCAAATGCAGCACAGCTCATTCATTTGGCAGTAGGCATCTCCCTGCCACTCTCACGC
rs35091929:C	TTATCACTGTCGTTTTAAGGAAAATTATGGCAAAAATAAAGAACTCCAAAGGTTCAAAGCACAAGAATGTCAAACCGAAAAGTAGACTGTGGCGAAATGAGAAATTTGGAGGTGTCATTATCATTTATCTGCCACATCAATATAAGCACA
rs35091929:T	TTATCACTGTCGTTTTAAGGAAAATTATGGCAAAAATAAAGAACTCCAAAGGTTCAAAGCACAAGAATGTCAAACTGAAAAGTAGACTGTGGCGAAATGAGAAATTTGGAGGTGTCATTATCATTTATCTGCCACATCAATATAAGCACA
rs35093418:C	GGTTCGAGACTAGCCTGGCCAACATGGTGAAACCCTGTCTCTACTAAAAATAAAAAATTAGCCAGGCATTGGTGGCATGTGCCTGTAATCCCAGCTACTCGAGAGGCTGAGGCAGGAGAATCTCTTGAACCCGGGAGGCAGAGGTTGCAG
rs35093418:T	GGTTCGAGACTAGCCTGGCCAACATGGTGAAACCCTGTCTCTACTAAAAATAAAAAATTAGCCAGGCATTGGTGGTATGTGCCTGTAATCCCAGCTACTCGAGAGGCTGAGGCAGGAGAATCTCTTGAACCCGGGAGGCAGAGGTTGCAG
rs35094845:A	TCCTAATCTGCAAATTCCCCTTTTCCATGGAACTTAAGCTATCTACAGATGTGACATCAGGGGGCCAAGTCTGGGATCCAAAATTCTTCAAGCAGATACAATTAGCAAATTATTCTGATAGTTCAAGCCAGAGAGGTTGGTTAGCTGGAT
rs35094845:G	TCCTAATCTGCAAATTCCCCTTTTCCATGGAACTTAAGCTATCTACAGATGTGACATCAGGGGGCCAAGTCTGGGGTCCAAAATTCTTCAAGCAGATACAATTAGCAAATTATTCTGATAGTTCAAGCCAGAGAGGTTGGTTAGCTGGAT
rs35095324:A	TAGCTGATGGACTGGATGCGGGCTGTGAAAGAGGATGAGTCGAGAATGCTTCCACAGTTTTCAGCCTGAGCCGCTAAAAGAATAATGATGCCATTGGCAAGAGGAAGTCAAGGGCAGGCGGGGTTGAGAGGGATATTGGGAATTATGATT
rs35095324:G	TAGCTGATGGACTGGATGCGGGCTGTGAAAGAGGATGAGTCGAGAATGCTTCCACAGTTTTCAGCCTGAGCCGCTGAAAGAATAATGATGCCATTGGCAAGAGGAAGTCAAGGGCAGGCGGGGTTGAGAGGGATATTGGGAATTATGATT
rs35099084:T	TCCTGTAATCCCAGCTACCTGGGAGCCTGAGGCAAGAGAATCACTTGAACCCAGGAGGCAGAGGTTGCTATGAGCTGAGATCGTACCGCTGCACTCCACCCTGGGTGACATAGCAAAACTCTGTCTCAAAAAGAAAAAAAAAAAAAAAAA
rs35099084:C	TCCTGTAATCCCAGCTACCTGGGAGCCTGAGGCAAGAGAATCACTTGAACCCAGGAGGCAGAGGTTGCTATGAGCCGAGATCGTACCGCTGCACTCCACCCTGGGTGACATAGCAAAACTCTGTCTCAAAAAGAAAAAAAAAAAAAAAAA
rs35101693:A	TTTGTATTTTAGTAGAGACGGGGTTTCACCATGTTGGCCAGGATGGTCTCGATCTCCTGACCTCATGATCAACCCACCACGGCCTCCCAAAGTGCTGGGATTACAGGCATGAGCCACTGCGCCCAGGCTTATTTCTTTATTATATGCTAA
rs35101693:G	TTTGTATTTTAGTAGAGACGGGGTTTCACCATGTTGGCCAGGATGGTCTCGATCTCCTGACCTCATGATCAACCCGCCACGGCCTCCCAAAGTGCTGGGATTACAGGCATGAGCCACTGCGCCCAGGCTTATTTCTTTATTATATGCTAA
rs35110522:T	CCAAATTCCACCCCAGCTCCCCCACCTGCCTTCCTAGTAGACATCTCCTCCACTGAGTGCCTGTGATGCCCCCTCTTCAGGACGCTCCTGCCAGAGTCTCCCCATCTCCACTGACAGCAGCTCCATCCTTCTACTCACTCATTTTACAAC
rs35110522:C	CCAAATTCCACCCCAGCTCCCCCACCTGCCTTCCTAGTAGACATCTCCTCCACTGAGTGCCTGTGATGCCCCCTCCTCAGGACGCTCCTGCCAGAGTCTCCCCATCTCCACTGACAGCAGCTCCATCCTTCTACTCACTCATTTTACAAC
rs35111129:A	TGCCACACTGTCTTCTAGTGGCAGAAGTCTAAATCTTTAGGGACCCACTCTCTGTTTTCTCTCATGAGAACAGGGATCCTCTCTTTGCACACAATGCTTTTCAGCATTGGAAGTGTTCAAACCCTTGTTCTCTTGGCCAGTACATCTGTG
rs35111129:C	TGCCACACTGTCTTCTAGTGGCAGAAGTCTAAATCTTTAGGGACCCACTCTCTGTTTTCTCTCATGAGAACAGGGCTCCTCTCTTTGCACACAATGCTTTTCAGCATTGGAAGTGTTCAAACCCTTGTTCTCTTGGCCAGTACATCTGTG
rs35111129:T	TGCCACACTGTCTTCTAGTGGCAGAAGTCTAAATCTTTAGGGACCCACTCTCTGTTTTCTCTCATGAGAACAGGGTTCCTCTCTTTGCACACAATGCTTTTCAGCATTGGAAGTGTTCAAACCCTTGTTCTCTTGGCCAGTACATCTGTG
rs35117964:A	AAAAATGCTTAACATTGGCTGGGTGTGGTGGCTCACACCTGTAATCCTAGCACTTTGGGAGGCTGAGGCGGGTGGATCACGAGGTCAAGAGATTGAGACTATCCTGGCTAACACAGTGAAACACCGTCTGTACAAAAAATGCAAAAATTA
rs35117964:G	AAAAATGCTTAACATTGGCTGGGTGTGGTGGCTCACACCTGTAATCCTAGCACTTTGGGAGGCTGAGGCGGGTGGGTCACGAGGTCAAGAGATTGAGACTATCCTGGCTAACACAGTGAAACACCGTCTGTACAAAAAATGCAAAAATTA
rs35118762:T	TATGAGTAACAAAGATGTTGTCTTAGTTCATTTGTGCTGTGATAAAATACGGTAGACTGGGTAATTTATAAAGAATACATGGAGGCTGAAAAGTCCAAGATTAAGGCACCAGCAGGTTCAATGTCTGGCAAAGGGCATGGTCTCCACTTC
rs35118762:C	TATGAGTAACAAAGATGTTGTCTTAGTTCATTTGTGCTGTGATAAAATACGGTAGACTGGGTAATTTATAAAGAACACATGGAGGCTGAAAAGTCCAAGATTAAGGCACCAGCAGGTTCAATGTCTGGCAAAGGGCATGGTCTCCACTTC
rs35121828:A	ATGACTGATCAGTGATGCATTCTGAGAAAGCTCTTGATCAAAAAAGGGAAATGTGAAAATTGTCAGAATCAAAATAGAGTCACTTGTGTTAAAAACAAAACACCCTGACAGAGCTGGGGAAGGCTAAGAAGGGAAGGCTTTCACATGTGT
rs35121828:G	ATGACTGATCAGTGATGCATTCTGAGAAAGCTCTTGATCAAAAAAGGGAAATGTGAAAATTGTCAGAATCAAAATGGAGTCACTTGTGTTAAAAACAAAACACCCTGACAGAGCTGGGGAAGGCTAAGAAGGGAAGGCTTTCACATGTGT
rs35122750:A	CTCAATAATGTCAGTGCTATTATTATTTAGAGACAGGGACTTGTTCTGTCGCCCAGGCTGGAGTGCAGTGGCACAATCATGGTTCTCAGCAGCCTTGAACCCCTGGGCTCAAACAATCCTCCCACCTCAGTTGCCGGAGCAGCTGAGACT
rs35122750:G	CTCAATAATGTCAGTGCTATTATTATTTAGAGACAGGGACTTGTTCTGTCGCCCAGGCTGGAGTGCAGTGGCACAGTCATGGTTCTCAGCAGCCTTGAACCCCTGGGCTCAAACAATCCTCCCACCTCAGTTGCCGGAGCAGCTGAGACT
rs35122804:A	CATTCCAGCCTGGGTGACAGAGACCCTGTCTCAAAAAAAAAAATTGTGAATCATTGTTTGCTCAAGGCAGACACTATTCTACGGGAGTGGCAGACACTGTTCTACGGGAGTGGGAGGTAAGCTAGATGCAGGAGGTGGAATCTCGTATCC
rs35122804:G	CATTCCAGCCTGGGTGACAGAGACCCTGTCTCAAAAAAAAAAATTGTGAATCATTGTTTGCTCAAGGCAGACACTGTTCTACGGGAGTGGCAGACACTGTTCTACGGGAGTGGGAGGTAAGCTAGATGCAGGAGGTGGAATCTCGTATCC
rs35129114:T	GTGTGACATTTGGTGCCAAAACCCAGGACAGGAGGACTCCTTCAGGAGACCAGTCCCCTGTCTTCGCCCTCACTCTGTGACCTCAGGTCCTCAGACCAACCAGCCCAAGGAACATCTCACCAACTTCAAATTGGGTAAGCAGTCTTTTCA
rs35129114:C	GTGTGACATTTGGTGCCAAAACCCAGGACAGGAGGACTCCTTCAGGAGACCAGTCCCCTGTCTTCGCCCTCACTCCGTGACCTCAGGTCCTCAGACCAACCAGCCCAAGGAACATCTCACCAACTTCAAATTGGGTAAGCAGTCTTTTCA
rs35133416:T	CCGCGGACGCAGCAGGGTCTGGAGGCCAGGCATGGGTCTCTTCGCCCTGGCTCCTTCTTGGCCACTGAGTGGGTCTTGGGGGTGGAGTGGTGTCACGCAGCCTCAAGAGCTGGTGATTAGGGCTCTGAAAACAGCCTTCTTGGCAGCCCT
rs35133416:C	CCGCGGACGCAGCAGGGTCTGGAGGCCAGGCATGGGTCTCTTCGCCCTGGCTCCTTCTTGGCCACTGAGTGGGTCCTGGGGGTGGAGTGGTGTCACGCAGCCTCAAGAGCTGGTGATTAGGGCTCTGAAAACAGCCTTCTTGGCAGCCCT
rs351364:A	TGCGCCGGGCAGATCCTTTCCTCTGCAAGACAGAGACAAGCAGCGATAAACAGCTAAAGCTGGAGACCCGGCTAAATGATACAATAAGTTCTCTAATTGCCTCGAAAATAAGGTAATGATTTGGCAGAGGGAATGCTTTGATCTTATCAG
rs351364:C	TGCGCCGGGCAGATCCTTTCCTCTGCAAGACAGAGACAAGCAGCGATAAACAGCTAAAGCTGGAGACCCGGCTAACTGATACAATAAGTTCTCTAATTGCCTCGAAAATAAGGTAATGATTTGGCAGAGGGAATGCTTTGATCTTATCAG
rs351364:T	TGCGCCGGGCAGATCCTTTCCTCTGCAAGACAGAGACAAGCAGCGATAAACAGCTAAAGCTGGAGACCCGGCTAATTGATACAATAAGTTCTCTAATTGCCTCGAAAATAAGGTAATGATTTGGCAGAGGGAATGCTTTGATCTTATCAG
rs351367:C	CTACCCTGATCATCCTAGTTGCAACTGTAACCATCCCCTTGACTGTGCTCTCTTTACCACTGCACTTACTACTTTCTAACATACTCTGTTTTACTTCTGATGTTTATTGTTTATGGTCTATCCTCCTGCAATAGAAGGCAAACTCCATGA
rs351367:T	CTACCCTGATCATCCTAGTTGCAACTGTAACCATCCCCTTGACTGTGCTCTCTTTACCACTGCACTTACTACTTTTTAACATACTCTGTTTTACTTCTGATGTTTATTGTTTATGGTCTATCCTCCTGCAATAGAAGGCAAACTCCATGA
rs35136890:C	TCCTGTTAAACAATAAGCACTTAAGTTCTTTGTAGCCTTATGGCCCTGTCAAGGACACTATGTGACCCAGAGCTGCTTATTCCTCAAGTATTTTTGAGCAAGTCTGGAGTTGAGTACCATGAGATGGGTTTGGTACTCATCTCTAAACTT
rs35136890:G	TCCTGTTAAACAATAAGCACTTAAGTTCTTTGTAGCCTTATGGCCCTGTCAAGGACACTATGTGACCCAGAGCTGGTTATTCCTCAAGTATTTTTGAGCAAGTCTGGAGTTGAGTACCATGAGATGGGTTTGGTACTCATCTCTAAACTT
rs35136:A	GTGGGCTGCGATCATCACGCCACTGCACTCCAGCCTGGGTTACAGAACAAGACCCTGTCTCAAAAATAAATAAATAAATTAATTAATTAAAAATGTTTCTATTTACTTGGTCATTGGTCAGTAAGTTCCATGAGGCCAGGACTGTGTCTC
rs35136:T	GTGGGCTGCGATCATCACGCCACTGCACTCCAGCCTGGGTTACAGAACAAGACCCTGTCTCAAAAATAAATAAATTAATTAATTAATTAAAAATGTTTCTATTTACTTGGTCATTGGTCAGTAAGTTCCATGAGGCCAGGACTGTGTCTC
rs35140615:A	GGCCGAGGCGGGTGGATCACTTGAGGCCAGGAGTTCGAGACCAGCCTGGCCAACATGGCGAAAACTCGTCTGTGCAAAAAAAACAAAAATCAGCCAGGCATGGTCGTGCGCGCCTGTAATCCCAGTTACTCAGGAGGCTGAGGCAGGGAA
rs35140615:G	GGCCGAGGCGGGTGGATCACTTGAGGCCAGGAGTTCGAGACCAGCCTGGCCAACATGGCGAAAACTCGTCTGTGCGAAAAAAACAAAAATCAGCCAGGCATGGTCGTGCGCGCCTGTAATCCCAGTTACTCAGGAGGCTGAGGCAGGGAA
rs35142265:A	ACGCGCTGAAAGTTTTGGCGGGGCTAGCAGAGGGAGAAAAATACCCAAATTTGAGTTGTGATTTTTAATAGGGGGAAAAAAAAAAGGCAAGGAGGGTGTGTCCTACCCTCTGAGAGGCCCCCGCAGAGGGGAGCAGGAGAGCAGCACACT
rs35142265:G	ACGCGCTGAAAGTTTTGGCGGGGCTAGCAGAGGGAGAAAAATACCCAAATTTGAGTTGTGATTTTTAATAGGGGGGAAAAAAAAAGGCAAGGAGGGTGTGTCCTACCCTCTGAGAGGCCCCCGCAGAGGGGAGCAGGAGAGCAGCACACT
rs35145554:A	TACAGAGGAGAAAACTGAGGCAGCACAAGGAACTTAAGTAACTCTAGGTCACACAGCTAGGAACTGGTTGGGGAAAGGTTCAGATCTAAGCCATCTGTTTTAAGAGCCCAGGCTCTTAACTATTTGCTACCTGACCCAAAGTTCAGAGTG
rs35145554:G	TACAGAGGAGAAAACTGAGGCAGCACAAGGAACTTAAGTAACTCTAGGTCACACAGCTAGGAACTGGTTGGGGAAGGGTTCAGATCTAAGCCATCTGTTTTAAGAGCCCAGGCTCTTAACTATTTGCTACCTGACCCAAAGTTCAGAGTG
rs35147679:T	TTTCATATGCAAAATGCTTTAGCATATATGTAATCCTCACAACAACCCTGTGAGGTAGGGGTTACTGTCACTTTATAGATGCTGTTCAGAAAAATTTGGTGATTTGTCCAAGGTCACATGAACAGTGCGTGGCTCAGCCAGAACTCAAAC
rs35147679:C	TTTCATATGCAAAATGCTTTAGCATATATGTAATCCTCACAACAACCCTGTGAGGTAGGGGTTACTGTCACTTTACAGATGCTGTTCAGAAAAATTTGGTGATTTGTCCAAGGTCACATGAACAGTGCGTGGCTCAGCCAGAACTCAAAC
rs35171093:A	GTTTCACCATGTTGGCCAGGCTGTTCTGAACTCCTGACCTCAAGTGATCCACCTGCTTTGGCCACCCAGAGTGCTAGGATTACAGACATGAGCTACCACGCCTGGCTGAGGTGGATACTCCTATTGTCCCTGTTATTTATTTATTTATTT
rs35171093:G	GTTTCACCATGTTGGCCAGGCTGTTCTGAACTCCTGACCTCAAGTGATCCACCTGCTTTGGCCACCCAGAGTGCTGGGATTACAGACATGAGCTACCACGCCTGGCTGAGGTGGATACTCCTATTGTCCCTGTTATTTATTTATTTATTT
rs35171532:A	CTATTACAGATTGCAGGTTTTATATCATGGAAAGCCTGATAGAGGAATAATTTTTCTTTCTTCTTTTAAAAAAAAAATTACTAAGGAACCTCGAGCCGGTTACTCAGCTGTATGTCAGTGTGGATGCCAGTACCAAAGACAGCCTGAAGA
rs35171532:T	CTATTACAGATTGCAGGTTTTATATCATGGAAAGCCTGATAGAGGAATAATTTTTCTTTCTTCTTTTAAAAAAAATATTACTAAGGAACCTCGAGCCGGTTACTCAGCTGTATGTCAGTGTGGATGCCAGTACCAAAGACAGCCTGAAGA
rs35174559:C	TTTCAATGTATGCCTTTTTATACTATTATGGTTTTCAGTTATTTTCATAACTAAATTTTTTTAAAAGAAAAAATACGGATAGACTTTGAATGTAATGAGTTTGATACAAAAGCTCCTATAAAAGAGAAGACGCCAAACATATGTTGCCCT
rs35174559:T	TTTCAATGTATGCCTTTTTATACTATTATGGTTTTCAGTTATTTTCATAACTAAATTTTTTTAAAAGAAAAAATATGGATAGACTTTGAATGTAATGAGTTTGATACAAAAGCTCCTATAAAAGAGAAGACGCCAAACATATGTTGCCCT
rs35184622:A	CGGACAGTAGGGTGAGGTACTTTATTCTTGATCAGTAGTAACGCTTCCAATGTACTCTTAAGTTTAATAAAGACTAATCCAGGAAACCCTGAGTTCCCCACTCATCTTTTAACCCTCAGGTTTTCTTTTGAAAAAGAAGCCTCTAATCGT
rs35184622:G	CGGACAGTAGGGTGAGGTACTTTATTCTTGATCAGTAGTAACGCTTCCAATGTACTCTTAAGTTTAATAAAGACTGATCCAGGAAACCCTGAGTTCCCCACTCATCTTTTAACCCTCAGGTTTTCTTTTGAAAAAGAAGCCTCTAATCGT
rs35187570:C	ACCTTTCACATACTGAGGAAAGACGGGCTGATCCTTCCACAGTATTACAGTGACAGCTTCCAAAAGACCGCCCTGCGCCTTTCTTCTGGATTATCATGGCACCCCCCAGGACACGTTGGCCTCGTTGTCCTCACCAGCACTGGCTGTCTT
rs35187570:T	ACCTTTCACATACTGAGGAAAGACGGGCTGATCCTTCCACAGTATTACAGTGACAGCTTCCAAAAGACCGCCCTGTGCCTTTCTTCTGGATTATCATGGCACCCCCCAGGACACGTTGGCCTCGTTGTCCTCACCAGCACTGGCTGTCTT
rs35188681:C	GCAGCTGGAGTTCAGATCTCTCCTAAGTCCTCTTCTGTTCAGATATTTTGTCACCTGCAGCAACACACACAGTTACTGTCATTCCTGGGTTCAGTACTGTAAGCCCGGACCCATCTTCCCCACTCCCTTTGCACCCGAGCTTCCCATTTC
rs35188681:T	GCAGCTGGAGTTCAGATCTCTCCTAAGTCCTCTTCTGTTCAGATATTTTGTCACCTGCAGCAACACACACAGTTATTGTCATTCCTGGGTTCAGTACTGTAAGCCCGGACCCATCTTCCCCACTCCCTTTGCACCCGAGCTTCCCATTTC
rs35193884:A	ATGAGAACACATGGACACGCAGAAGGGAACAACACACACTGGGGTCCACTTGAGGGTGGAGGGTGGGAGGAGGGAAAGGATCAGGAAAAATAGCTAATGGGTACTAAGGCTTAATACTTGGGTGGGTACTAATGGGTACAGAAATAATCT
rs35193884:G	ATGAGAACACATGGACACGCAGAAGGGAACAACACACACTGGGGTCCACTTGAGGGTGGAGGGTGGGAGGAGGGAGAGGATCAGGAAAAATAGCTAATGGGTACTAAGGCTTAATACTTGGGTGGGTACTAATGGGTACAGAAATAATCT
rs35196124:A	TTTATTTATTGTGGATAATAACATCCTTCTCATATGGTTGTGATAAATATTGAACAAAATAATCCATGTAGGTACAAAAACCAGTGCCTGAAATATAGCAAGAGCCTTTTAAATGCAGCCATTATTGTTATTATGGTTATTCTTATTGTC
rs35196124:T	TTTATTTATTGTGGATAATAACATCCTTCTCATATGGTTGTGATAAATATTGAACAAAATAATCCATGTAGGTACTAAAACCAGTGCCTGAAATATAGCAAGAGCCTTTTAAATGCAGCCATTATTGTTATTATGGTTATTCTTATTGTC
rs35201382:C	GTTGCCCAGGCTGGAGTGAAGTGGCCCAATCTTGGCTCACTGCAAGCTCCACCTCCCGGGTTCACACCATTCTTCCGCCTCAGCCTCCTGAGTCGCTGGGAATACAGGTGCCTGCCACCACGCCCAGCTAATTTTTTGTATTTTTAGTAG
rs35201382:T	GTTGCCCAGGCTGGAGTGAAGTGGCCCAATCTTGGCTCACTGCAAGCTCCACCTCCCGGGTTCACACCATTCTTCTGCCTCAGCCTCCTGAGTCGCTGGGAATACAGGTGCCTGCCACCACGCCCAGCTAATTTTTTGTATTTTTAGTAG
rs35201475:A	AGTTAGAATGGTGATCATTAAAAAGTCAGGAAACAACAGGTGCTGGAGAGGATGTGGAGAAATAGGAACACTTTTACACTGTTGGTGGGACTGTAAACTAGTTCAACCATTGTGGAAGACAGTGTGGCGATTCCTCAGGGATCTAGAACT
rs35201475:T	AGTTAGAATGGTGATCATTAAAAAGTCAGGAAACAACAGGTGCTGGAGAGGATGTGGAGAAATAGGAACACTTTTTCACTGTTGGTGGGACTGTAAACTAGTTCAACCATTGTGGAAGACAGTGTGGCGATTCCTCAGGGATCTAGAACT
rs35201475:G	AGTTAGAATGGTGATCATTAAAAAGTCAGGAAACAACAGGTGCTGGAGAGGATGTGGAGAAATAGGAACACTTTTGCACTGTTGGTGGGACTGTAAACTAGTTCAACCATTGTGGAAGACAGTGTGGCGATTCCTCAGGGATCTAGAACT
rs35206772:A	CACCTTTCTGGATGGACATTCTTACTCTTCAGTATTTGTTCATGTTATATATTTTATACGTGCACATACTAAAATATAAATATGTTCTTGTAAAATATTTAACATTTTATGCATGTTTTAATTTATGCTAATTACATTGATATAAATTTA
rs35206772:G	CACCTTTCTGGATGGACATTCTTACTCTTCAGTATTTGTTCATGTTATATATTTTATACGTGCACATACTAAAATGTAAATATGTTCTTGTAAAATATTTAACATTTTATGCATGTTTTAATTTATGCTAATTACATTGATATAAATTTA
rs35210219:A	CTGAGTTGGAGAAGATTTTTCAAGACAAAAACCAGGCTGAACGTAAGTAATGAAAATGAGCAAGTTTGGAGTGGGACTGAATTTTCCTAGGTAGTACTGGAAGGAATGTCGTTCATGTCACCATGCGTCATTGCGCACGTTTCCTACCTT
rs35210219:T	CTGAGTTGGAGAAGATTTTTCAAGACAAAAACCAGGCTGAACGTAAGTAATGAAAATGAGCAAGTTTGGAGTGGGTCTGAATTTTCCTAGGTAGTACTGGAAGGAATGTCGTTCATGTCACCATGCGTCATTGCGCACGTTTCCTACCTT
rs35210690:G	ATTCTCCTACTTAGGGATTTACTTTATAAAAGTGGTAAAACATACTCAGTTTGTTACAAGTCAGATCCACTACCAGAAATTCCCTTTAGTGGGCACACTTTTAAGTGTAGGCCCACTTATTTTAAGCAGCGTTTAACTGAGTGAAAGTCT
rs35210690:C	ATTCTCCTACTTAGGGATTTACTTTATAAAAGTGGTAAAACATACTCAGTTTGTTACAAGTCAGATCCACTACCACAAATTCCCTTTAGTGGGCACACTTTTAAGTGTAGGCCCACTTATTTTAAGCAGCGTTTAACTGAGTGAAAGTCT
rs35211678:A	GCTGCACCCATTAACCCGTCATTTAGCATTAGGTATATCTCCTAAAGCTATCCCTCCCCCCTCCCCCCACCCCACAACAGTCCCCAGAGTGTGATGTTCCCCTTCCTGTGTCCATGTGTTCTCATTGTTCAATTCCCACCTATGAGTGAG
rs35211678:G	GCTGCACCCATTAACCCGTCATTTAGCATTAGGTATATCTCCTAAAGCTATCCCTCCCCCCTCCCCCCACCCCACGACAGTCCCCAGAGTGTGATGTTCCCCTTCCTGTGTCCATGTGTTCTCATTGTTCAATTCCCACCTATGAGTGAG
rs352143:C	GGGCAGGAGTAGGGGTGGTGGCAGCATGTGCCAGGGTAGGGAGCAGGCACCCACCATCTGGATGTAGTTGACCATCTTCTGCTTGAGCTGCTGGAGTGCCCGCTGGGCCTCAGGCTGCAGGGGGAAGGCGAGGCCCTGCAGGGTCTGGTG
rs352143:T	GGGCAGGAGTAGGGGTGGTGGCAGCATGTGCCAGGGTAGGGAGCAGGCACCCACCATCTGGATGTAGTTGACCATTTTCTGCTTGAGCTGCTGGAGTGCCCGCTGGGCCTCAGGCTGCAGGGGGAAGGCGAGGCCCTGCAGGGTCTGGTG
rs35214534:C	TCGAAATAAAGGAATCGTGCTTGTGTCGGGGTAGACGTTTCTTTCCTTTTCAGGTTCCAGCCCTGGGGAGGGGAGCTCTGCTGTAGCCCACTTCTCTGACCCCCATCCCAAAATCCCACTGCCTTAGCAAAGCTCTACTCCTAAATGTCC
rs35214534:T	TCGAAATAAAGGAATCGTGCTTGTGTCGGGGTAGACGTTTCTTTCCTTTTCAGGTTCCAGCCCTGGGGAGGGGAGCTCTGCTGTAGCCCACTTCTCTGACCCCCATCCCAAAATCCCACTGCCTTAGCAAAGCTCTACTCCTAAATGTCC
rs35215168:A	ATCTTGGTTTGTTGTTGTTGTTTAATATTCAAGATGGGATCTTGCTAGTTGCCCAGGCTGCTCTTGAATTCCTGGACTCAAGCGATCTTCCCATGTCGGCCAAAGTGCTGGGATTATAGGTGTGAGCCACCACAGATCTTGGTTTTTAAT
rs35215168:G	ATCTTGGTTTGTTGTTGTTGTTTAATATTCAAGATGGGATCTTGCTAGTTGCCCAGGCTGCTCTTGAATTCCTGGGCTCAAGCGATCTTCCCATGTCGGCCAAAGTGCTGGGATTATAGGTGTGAGCCACCACAGATCTTGGTTTTTAAT
rs35218722:A	TTTTGTTTTGTTTTTGAGACAGAGTTTTTCCCTCTGTCACCCAGGCTGTAGTGCAGTGGTGCTGTGGCAGGAATCAGAGGACCAGAGAGACCAAATGGATAAAACAGGAGGATTTTATTAAGGTGTGCACCGGCTCAGCGGATTCGCATC
rs35218722:G	TTTTGTTTTGTTTTTGAGACAGAGTTTTTCCCTCTGTCACCCAGGCTGTAGTGCAGTGGTGCTGTGGCAGGAATCGGAGGACCAGAGAGACCAAATGGATAAAACAGGAGGATTTTATTAAGGTGTGCACCGGCTCAGCGGATTCGCATC
rs35219954:C	TCAGCCTTCCAAAGCTCTCAGATTATAGGCATGAGCCACCATACCTGGCCCCATAGTTGAACTTAAAATAGACTACATGATTATCTGGGGGTGTGGGGGGGCTGATCTAGCTACATGATCCCTTTTAAAACATGGAGCTCTTGGCGGGCA
rs35219954:T	TCAGCCTTCCAAAGCTCTCAGATTATAGGCATGAGCCACCATACCTGGCCCCATAGTTGAACTTAAAATAGACTATATGATTATCTGGGGGTGTGGGGGGGCTGATCTAGCTACATGATCCCTTTTAAAACATGGAGCTCTTGGCGGGCA
rs35222145:G	TTATATACATGTATATATTATATACACGTATGTTATATACACGTATATATTATATATACTATGTGTATATATATAGATAGAGAGAGAGGGAGGGTCTTGCTCTGCAACTCAGGCTGGAGTGCAGTAGTGTGATCATGGCTCATTGCAGAC
rs35222145:T	TTATATACATGTATATATTATATACACGTATGTTATATACACGTATATATTATATATACTATGTGTATATATATATATAGAGAGAGAGGGAGGGTCTTGCTCTGCAACTCAGGCTGGAGTGCAGTAGTGTGATCATGGCTCATTGCAGAC
rs35227387:A	GGGAGTTGGAGGCCAACCTGACCAACATGGAGAAACCCCGTGTCTAATAAAAATACAAATTCAGCCAGATGTGGTAGCGCATACCTGTAATCCCAGCTACTCGGGAGGCTGCGGCAGGAGTACAGCTTGAACTCGGGAGGCAGAGGTTGC
rs35227387:T	GGGAGTTGGAGGCCAACCTGACCAACATGGAGAAACCCCGTGTCTAATAAAAATACAAATTCAGCCAGATGTGGTTGCGCATACCTGTAATCCCAGCTACTCGGGAGGCTGCGGCAGGAGTACAGCTTGAACTCGGGAGGCAGAGGTTGC
rs35228013:A	TCCGGTTTCCTACCACTGACCCTCCTGCCAACAGTTATCTGCCCAACATGTTGGCCGACTGACTGTCTCTTGCCCACCAGTGAACCCAGATGGCACCACAGGGACCAGAGTTGAGCCATCTTAGGCGAACACAGCCTAAATTACCAACTC
rs35228013:G	TCCGGTTTCCTACCACTGACCCTCCTGCCAACAGTTATCTGCCCAACATGTTGGCCGACTGACTGTCTCTTGCCCGCCAGTGAACCCAGATGGCACCACAGGGACCAGAGTTGAGCCATCTTAGGCGAACACAGCCTAAATTACCAACTC
rs35230915:G	GCTGTTGAGAAATTAATAAGAGGCAGAACAGGATGCCAAAACTCCAAAGCATCCAATATAGGCCCTCTTCTGGGAGTCCTGTCAGCTATATGTTCAAAAATTATTGTCAGTGGCTCATGCCTGTAATCCCAGCACCTTGGGAGGCCGAGG
rs35230915:T	GCTGTTGAGAAATTAATAAGAGGCAGAACAGGATGCCAAAACTCCAAAGCATCCAATATAGGCCCTCTTCTGGGATTCCTGTCAGCTATATGTTCAAAAATTATTGTCAGTGGCTCATGCCTGTAATCCCAGCACCTTGGGAGGCCGAGG
rs35230915:C	GCTGTTGAGAAATTAATAAGAGGCAGAACAGGATGCCAAAACTCCAAAGCATCCAATATAGGCCCTCTTCTGGGACTCCTGTCAGCTATATGTTCAAAAATTATTGTCAGTGGCTCATGCCTGTAATCCCAGCACCTTGGGAGGCCGAGG
rs35233667:G	GACAGAGTGAGGCCCTGTGAAAAACAAACAAACAATCAGATGTGATATGAAATTTTAGACTAGAAACAACCTATAGGTTTAGTCTAGGGTCAGTGGGGAACAGAAAGGGGGCTAACATAGAGAATGAATGGCTTACAAAAAATCCTCAGA
rs35233667:T	GACAGAGTGAGGCCCTGTGAAAAACAAACAAACAATCAGATGTGATATGAAATTTTAGACTAGAAACAACCTATATGTTTAGTCTAGGGTCAGTGGGGAACAGAAAGGGGGCTAACATAGAGAATGAATGGCTTACAAAAAATCCTCAGA
rs35243386:C	GAAAAAGATGGAAGTTACAAAAATTTCTAATATCAGGAATAAAGAAGGGGATATCACTATAAACCCCATAGACATCGAAAGGATAATAAGAAAATGCTATGAACAACTCTAGACACAAAAATTGACAACTGTGAGAAAAGGAATCAATTC
rs35243386:T	GAAAAAGATGGAAGTTACAAAAATTTCTAATATCAGGAATAAAGAAGGGGATATCACTATAAACCCCATAGACATTGAAAGGATAATAAGAAAATGCTATGAACAACTCTAGACACAAAAATTGACAACTGTGAGAAAAGGAATCAATTC
rs35243579:A	GTGGAGGCCAACAGAATGGGAGGTTGTCGGGCTGACAGCCCCCGAGTGCCTGCCCACAGCTCCTAGGTGCTTTGCAGAGGAGGCCGCTATGCCCTGCCGCCAGCCACACCGTCCCCTTGTCTGCTGCTGAGCTCCTGCTGCCTTTCAAGG
rs35243579:G	GTGGAGGCCAACAGAATGGGAGGTTGTCGGGCTGACAGCCCCCGAGTGCCTGCCCACAGCTCCTAGGTGCTTTGCGGAGGAGGCCGCTATGCCCTGCCGCCAGCCACACCGTCCCCTTGTCTGCTGCTGAGCTCCTGCTGCCTTTCAAGG
rs35244550:A	TACATTTACACCAAAGAAAATTACTTAGGTATAAATGTACCAAAACATTTGTAGGATCTATATGATGAAAATTATAAAAGACTGATGAAAGAAATTAAAGGAAACCTAAATAAGGTAATTTATCATGTTCATGGATTGGAAGACTCAACA
rs35244550:G	TACATTTACACCAAAGAAAATTACTTAGGTATAAATGTACCAAAACATTTGTAGGATCTATATGATGAAAATTATGAAAGACTGATGAAAGAAATTAAAGGAAACCTAAATAAGGTAATTTATCATGTTCATGGATTGGAAGACTCAACA
rs35251245:A	GCAGGATGACATTCCATTGAATTTCGCGACACGCCTACACGCACAGTGTGATATTGTTCCTAATATCCAAGAAGGAAGAGGATGATATTACTGCCAATAAAGCAGTGGGTGTACATCACCCCTGTGTTATTGTCTCTAATATCCGGGGCC
rs35251245:G	GCAGGATGACATTCCATTGAATTTCGCGACACGCCTACACGCACAGTGTGATATTGTTCCTAATATCCAAGAAGGGAGAGGATGATATTACTGCCAATAAAGCAGTGGGTGTACATCACCCCTGTGTTATTGTCTCTAATATCCGGGGCC
rs35253953:A	CTAGATACATATTTTCAAACAGTATATAGCAGATTTTTTATTCAATCTGGCAATCTTTGACTTTTAACTAAAGAGAATAGTCCATTTTCATTTATTGTAATTAGCAATTGCTGTTCTATTCTGATTCATTCCCACTAATATATTTTATAT
rs35253953:T	CTAGATACATATTTTCAAACAGTATATAGCAGATTTTTTATTCAATCTGGCAATCTTTGACTTTTAACTAAAGAGTATAGTCCATTTTCATTTATTGTAATTAGCAATTGCTGTTCTATTCTGATTCATTCCCACTAATATATTTTATAT
rs35254656:A	ACATTTAAGCTGTGGTTCTGGCTCCACATTTCACAAGAAGATGCCACCAAAGTTAAGGCTTGGTTCTGGGGAACAATGTCTGGAGATTCCTAGAAACTGGCAAACTTCTCCCCTAAGTCTTGATCCTCATAGCAGCAAATAGGCCATGAA
rs35254656:G	ACATTTAAGCTGTGGTTCTGGCTCCACATTTCACAAGAAGATGCCACCAAAGTTAAGGCTTGGTTCTGGGGAACAGTGTCTGGAGATTCCTAGAAACTGGCAAACTTCTCCCCTAAGTCTTGATCCTCATAGCAGCAAATAGGCCATGAA
rs35256947:C	GTCTCAAAAAATAAAAAAAGTTTTAAATTTATTGTCAACATGGATGAATTACAAATGGGGTGGGGTGGGAGATTCCAGACCAGTTGGAGAGGCATTCAGTGACAAGGTCATCTCTCAGGTGCTTGTCCTTTGAATCACACTTGTTTATGG
rs35256947:T	GTCTCAAAAAATAAAAAAAGTTTTAAATTTATTGTCAACATGGATGAATTACAAATGGGGTGGGGTGGGAGATTCTAGACCAGTTGGAGAGGCATTCAGTGACAAGGTCATCTCTCAGGTGCTTGTCCTTTGAATCACACTTGTTTATGG
rs35257150:A	CTCCGCCTCCCGGGTTCACACCATTCTCCTGCCTCAGCCTCCCAAGTAGCTGGGACTACAGGCGCCCACCACCACACTCGGCTAATTTTTTGTATTTTTAGTAGACATGGGGTTTCACCGTGTTAGCCAGGATGGTCTCAATCTCCTGAC
rs35257150:T	CTCCGCCTCCCGGGTTCACACCATTCTCCTGCCTCAGCCTCCCAAGTAGCTGGGACTACAGGCGCCCACCACCACTCTCGGCTAATTTTTTGTATTTTTAGTAGACATGGGGTTTCACCGTGTTAGCCAGGATGGTCTCAATCTCCTGAC
rs35257150:G	CTCCGCCTCCCGGGTTCACACCATTCTCCTGCCTCAGCCTCCCAAGTAGCTGGGACTACAGGCGCCCACCACCACGCTCGGCTAATTTTTTGTATTTTTAGTAGACATGGGGTTTCACCGTGTTAGCCAGGATGGTCTCAATCTCCTGAC
rs35267722:A	GCCCGACCTCTTCTTCTTTTTTTTTTTTTTAGAGATAGACTCTTGCTCTGTTGCCCAGGCTGGAGTGAGTGGCACAATCCTGACTCATTGCAACCTCAACCTCCCGGGCTCAAGCCATCCTCCCACCTCAGTCTCTTGAGTAGCTGGTAT
rs35267722:G	GCCCGACCTCTTCTTCTTTTTTTTTTTTTTAGAGATAGACTCTTGCTCTGTTGCCCAGGCTGGAGTGAGTGGCACGATCCTGACTCATTGCAACCTCAACCTCCCGGGCTCAAGCCATCCTCCCACCTCAGTCTCTTGAGTAGCTGGTAT
rs35268036:C	AAGTCCATTCCCAAGACTCTCTTGGATGCTCCCAATGGTGTCAAGCCTCAATGATAGCTGGTGATGCATTCTCTGCAGACTGGGGAGAAAGCTTGGCTGATACTGGGCCACAATTTGTCACCTGAAGCTGAAGGGAGCTGAGTCTTGAGA
rs35268036:G	AAGTCCATTCCCAAGACTCTCTTGGATGCTCCCAATGGTGTCAAGCCTCAATGATAGCTGGTGATGCATTCTCTGGAGACTGGGGAGAAAGCTTGGCTGATACTGGGCCACAATTTGTCACCTGAAGCTGAAGGGAGCTGAGTCTTGAGA
rs35269236:T	TGCAACCTCCGCCTCCCGGGTTCAAGCAATTCTCCTGCCTCAGCCTCTCGAGTAGCTGGGACTACAGGCACACGCTGCCACACCTGGCTAATTTTTTGTGTTTTCATAGAGACAGGGTTTCACCGTGTTGCCTAGGCTGATCTTGAACTC
rs35269236:C	TGCAACCTCCGCCTCCCGGGTTCAAGCAATTCTCCTGCCTCAGCCTCTCGAGTAGCTGGGACTACAGGCACACGCCGCCACACCTGGCTAATTTTTTGTGTTTTCATAGAGACAGGGTTTCACCGTGTTGCCTAGGCTGATCTTGAACTC
rs35273233:A	GTGGCCCACGGAGCTGCCTGGGATGGTGTCACGAGCGCTCACCTTGGTGATCTTCCCCCCGCTGAAGTTGGCAAAACGCTTGAGGGAAAGGGTTAAGACGTTGGATGTTCTGTGGATGGTGAAGCGCTTGCTGGCTGGAACCTTCTTCTT
rs35273233:G	GTGGCCCACGGAGCTGCCTGGGATGGTGTCACGAGCGCTCACCTTGGTGATCTTCCCCCCGCTGAAGTTGGCAAAGCGCTTGAGGGAAAGGGTTAAGACGTTGGATGTTCTGTGGATGGTGAAGCGCTTGCTGGCTGGAACCTTCTTCTT
rs35273330:C	TCTGCAGATGTCTGTCCTCCCGGGCACTTGAGAAGAACGTGCATCCTGCGGTTGCTGGGTGGAGAGTTCTGCAGACGTCTGTCCTCCCAGGCACTTGAGAAGAACGTGCATGCTGTGGTTGCTGGGTGGAGAGTTCTGCAGATGTCTGTC
rs35273330:T	TCTGCAGATGTCTGTCCTCCCGGGCACTTGAGAAGAACGTGCATCCTGCGGTTGCTGGGTGGAGAGTTCTGCAGATGTCTGTCCTCCCAGGCACTTGAGAAGAACGTGCATGCTGTGGTTGCTGGGTGGAGAGTTCTGCAGATGTCTGTC
rs35274838:C	TCACTCACTGTCGTGGGGTTCTGTTCACTGCCATGGGGTTCTATTCATTCACTGCTGTGGGGTTCTATTCACTGCCGTGGGGTTCTGTTCACTGCCATGGGGTTCTAGTCACTGCCGTGGGGTTCTGTTCACTGCCGTGGGGTTCTATTC
rs35274838:T	TCACTCACTGTCGTGGGGTTCTGTTCACTGCCATGGGGTTCTATTCATTCACTGCTGTGGGGTTCTATTCACTGCTGTGGGGTTCTGTTCACTGCCATGGGGTTCTAGTCACTGCCGTGGGGTTCTGTTCACTGCCGTGGGGTTCTATTC
rs35278581:A	CCTGGGTTCAAGAGATTCTCCTGCCTCAGCCTCCCGTGTAGCTGGGATTACAGGTGCCGCCACCACACCCAGCTAATTTTTGTATTTTTAGTAGAGATGGGGTTTCACCATGTTGGCTGGGCTGGTCTCGAACTCCTGACCTCAGGTGAT
rs35278581:C	CCTGGGTTCAAGAGATTCTCCTGCCTCAGCCTCCCGTGTAGCTGGGATTACAGGTGCCGCCACCACACCCAGCTACTTTTTGTATTTTTAGTAGAGATGGGGTTTCACCATGTTGGCTGGGCTGGTCTCGAACTCCTGACCTCAGGTGAT
rs35282812:A	CCTGTAGTCCCAGCTACTTGGAAGGCTGAGGCAGGAGAATGGCGTGGACCCGGGAGGCGGAGCTTGCAGTGAGCCAAGATCGCGACGCTGCATTCCAGCCTGGGGGACAGAGCAAGACTCCGTCTCAAAAAAAACTAATAAAAAATAATA
rs35282812:G	CCTGTAGTCCCAGCTACTTGGAAGGCTGAGGCAGGAGAATGGCGTGGACCCGGGAGGCGGAGCTTGCAGTGAGCCGAGATCGCGACGCTGCATTCCAGCCTGGGGGACAGAGCAAGACTCCGTCTCAAAAAAAACTAATAAAAAATAATA
rs35283519:T	AGGTGCGAACTTTGACTCCATCATTCCCAAACATACCTTTTCCTGAAGCGGGGAGAGACCACAGAAAAGAAAAATTAATCTTAATGAGGCTGGGAGAAATCCTAGGCTTGCCATCACCTCCTGGTTGATGGCTTGTTAGTTGTGATTTAC
rs35283519:C	AGGTGCGAACTTTGACTCCATCATTCCCAAACATACCTTTTCCTGAAGCGGGGAGAGACCACAGAAAAGAAAAATCAATCTTAATGAGGCTGGGAGAAATCCTAGGCTTGCCATCACCTCCTGGTTGATGGCTTGTTAGTTGTGATTTAC
rs35284082:T	GCAGGTTAGGGGTGAGGGCAATGCTGAGATGGGCTAAAGGTCAAGGAACTCAAGATGGCCTGTTGTGGGGAGGAGTGATCCTCTAGGGTGGCCCAGATTTAGGTGCTGTCATTTCTTGACAACCTTTTTTGGTTGGCCCTAAGTAGAAAT
rs35284082:C	GCAGGTTAGGGGTGAGGGCAATGCTGAGATGGGCTAAAGGTCAAGGAACTCAAGATGGCCTGTTGTGGGGAGGAGCGATCCTCTAGGGTGGCCCAGATTTAGGTGCTGTCATTTCTTGACAACCTTTTTTGGTTGGCCCTAAGTAGAAAT
rs35288362:C	TTGGGCGAATTTTTAAAATTATATATATTTATATATATTTATTTTTGCATATATTTATGTATATACTTGTTTACACATATATACATTTATTTACATATATGTTTATTTATATATATATATGTATCTTTTGAGACAGAGTTTTGCTCGTCG
rs35288362:T	TTGGGCGAATTTTTAAAATTATATATATTTATATATATTTATTTTTGCATATATTTATGTATATACTTGTTTACATATATATACATTTATTTACATATATGTTTATTTATATATATATATGTATCTTTTGAGACAGAGTTTTGCTCGTCG
rs35291447:T	TCTCAACTGGACTCAACTTATGCACCTGGGGTCTAATGGGGGTTGGCTGACCTTAGATGAGGTTGGCTGGGGTGATTTGGTTCTGCTCTACCTGTCTACCTCCTAGAACAGTAGGCTTGCCTGAGCATATACTTTTCATGGCAAAAACAC
rs35291447:C	TCTCAACTGGACTCAACTTATGCACCTGGGGTCTAATGGGGGTTGGCTGACCTTAGATGAGGTTGGCTGGGGTGACTTGGTTCTGCTCTACCTGTCTACCTCCTAGAACAGTAGGCTTGCCTGAGCATATACTTTTCATGGCAAAAACAC
rs35293773:A	GGGGTAATTTTCTTATTAAAATATATGTTTTTCATACTGAGTTAAAAACAAAATCCAAGAAGCATACATCTCTGTACCCTCACATGGTGGAGACAGAGGAGAGCTCAGACTCTCTTCCTTTTCTTAGAAGGACTTAATACCATCAAGGGG
rs35293773:G	GGGGTAATTTTCTTATTAAAATATATGTTTTTCATACTGAGTTAAAAACAAAATCCAAGAAGCATACATCTCTGTGCCCTCACATGGTGGAGACAGAGGAGAGCTCAGACTCTCTTCCTTTTCTTAGAAGGACTTAATACCATCAAGGGG
rs35294447:A	TCTAGAACTTCCCACCATGTTTGGTGCCCTCAGGGAACTGGCAGATGCTGAGTTAATGTCCAGTAAGGGGATCTGACCCAGACCAGGTGTCTGGGAAGGCTTCTCTGAGGAAAGGATGTTGACCTGGGAGGAGGAGGTAGAGGAAGAGCG
rs35294447:T	TCTAGAACTTCCCACCATGTTTGGTGCCCTCAGGGAACTGGCAGATGCTGAGTTAATGTCCAGTAAGGGGATCTGTCCCAGACCAGGTGTCTGGGAAGGCTTCTCTGAGGAAAGGATGTTGACCTGGGAGGAGGAGGTAGAGGAAGAGCG
rs35297956:G	GGAGAGGCCAATCCTACAGAATCCCTGACAGCTGGCAGAAAACAGGCTCCAGGCACAGAGTCTCCTCTGATCAGGGTTTTCCCTGAGGAAGGCCCTTTATTTGTGTTTTCCTCCTTAAGTTGATGTTCTAGCCCCAGCTTGTGAAAGGGA
rs35297956:T	GGAGAGGCCAATCCTACAGAATCCCTGACAGCTGGCAGAAAACAGGCTCCAGGCACAGAGTCTCCTCTGATCAGGTTTTTCCCTGAGGAAGGCCCTTTATTTGTGTTTTCCTCCTTAAGTTGATGTTCTAGCCCCAGCTTGTGAAAGGGA
rs35299283:A	TTTTACCCAGAGCAATTCCCCTTCTGCCTTTACAGCAACCATGCCAGTTTCACTCCTTTTATAGAAAAACTCCACAAGAGAGTCAGTATATCTAAACCTTTCTCACAGAATCATTTATACACCTCATGATAGAACCCTAAAGGGGGAACT
rs35299283:G	TTTTACCCAGAGCAATTCCCCTTCTGCCTTTACAGCAACCATGCCAGTTTCACTCCTTTTATAGAAAAACTCCACGAGAGAGTCAGTATATCTAAACCTTTCTCACAGAATCATTTATACACCTCATGATAGAACCCTAAAGGGGGAACT
rs35300161:T	CTTTATCTGGCTGCATAATGAGCTTAAGTATTCAGATCTTTTCTTGGAAATCTCAAGTATTCCATTTGGCTGCCTTACAGAGTTAGGCAATTTTATTTACTCATGCTAAACAGGGCCATTTTCAGAGAGGAAATTATGCAATGTACTATG
rs35300161:C	CTTTATCTGGCTGCATAATGAGCTTAAGTATTCAGATCTTTTCTTGGAAATCTCAAGTATTCCATTTGGCTGCCTCACAGAGTTAGGCAATTTTATTTACTCATGCTAAACAGGGCCATTTTCAGAGAGGAAATTATGCAATGTACTATG
rs35301767:A	GGGGGTGCACACGTGTGTCACACCCGTGGACGATGGCATCAGCCAGGGGGTGCACACGTGTGCCACCTTCTTCCCAGCCCTGAATTGTGTGTGATGGGCTCCTTTGCACGTCTCTGGGTCTGGTCACCCCTTGGGCTGGCTTCGGTGACC
rs35301767:G	GGGGGTGCACACGTGTGTCACACCCGTGGACGATGGCATCAGCCAGGGGGTGCACACGTGTGCCACCTTCTTCCCGGCCCTGAATTGTGTGTGATGGGCTCCTTTGCACGTCTCTGGGTCTGGTCACCCCTTGGGCTGGCTTCGGTGACC
rs35301884:C	ATTAAAATATCTGGTGGCACTTCTCTCTGGTCTGCATGATTTCTAATGAGGAATACACTGTCATTTAATTTATTTCCTCCTGTACATGAGATGTCATTTCTCTCTTGTTGCTATCAAGATTTTTCGACATAAATTTCTTTGGATTTATCT
rs35301884:T	ATTAAAATATCTGGTGGCACTTCTCTCTGGTCTGCATGATTTCTAATGAGGAATACACTGTCATTTAATTTATTTTCTCCTGTACATGAGATGTCATTTCTCTCTTGTTGCTATCAAGATTTTTCGACATAAATTTCTTTGGATTTATCT
rs35301894:C	TTTTAGTAGAGACAGTGTTTGTCCATATTGGTCAGGCTGGTCTTGAACTCCCGATCTCAGGTGATCCGCCTGCTTCGGCCTCCCAAAGTGCTGGGATTACAGGCGTGAGCGACCGCACCCAGCCACCACTTAGCATTTTCATTTTACATT
rs35301894:T	TTTTAGTAGAGACAGTGTTTGTCCATATTGGTCAGGCTGGTCTTGAACTCCCGATCTCAGGTGATCCGCCTGCTTTGGCCTCCCAAAGTGCTGGGATTACAGGCGTGAGCGACCGCACCCAGCCACCACTTAGCATTTTCATTTTACATT
rs35302878:C	CACAATAAGATACCATCTCATACCAGTGTGAATGGCTACTATTAAAAAGTCAAAAAATAACAGATGCTGGTGAGGCTGCAGGGAAAGAGAATGCTTATACACTGCTAATAGAAATGTAAATTAGTTCAGCCATTGTGGAAAGCAGTGGGG
rs35302878:T	CACAATAAGATACCATCTCATACCAGTGTGAATGGCTACTATTAAAAAGTCAAAAAATAACAGATGCTGGTGAGGTTGCAGGGAAAGAGAATGCTTATACACTGCTAATAGAAATGTAAATTAGTTCAGCCATTGTGGAAAGCAGTGGGG
rs35307035:A	AATCTGCAGCTGTGGTTTGGGTGGCTGCAGCTGTACCCAGGAGGGGGCAGGGCTCCTGCCTGCTCCATGGAGCGGAACGCCCAGGTCTGCAGGCACGACTTGGGCAGTTGTGGCTGCATCCGGGAAGCTCCCACCCCACTAACTCAAAAG
rs35307035:G	AATCTGCAGCTGTGGTTTGGGTGGCTGCAGCTGTACCCAGGAGGGGGCAGGGCTCCTGCCTGCTCCATGGAGCGGGACGCCCAGGTCTGCAGGCACGACTTGGGCAGTTGTGGCTGCATCCGGGAAGCTCCCACCCCACTAACTCAAAAG
rs35309980:A	ATCTCCCTCCGCCCCCTCCCGAGAAGCCCCCTAGCATCCCACCTTCTTCCCCATCTGTTCCCAGCATCTCGGGCCATTCCCCTTGCTTTTCTTGTCTTCCAGAGCCCTCACCACATCCCAGTTAGGAAGGGAACCATTTCACAGATGAGA
rs35309980:G	ATCTCCCTCCGCCCCCTCCCGAGAAGCCCCCTAGCATCCCACCTTCTTCCCCATCTGTTCCCAGCATCTCGGGCCGTTCCCCTTGCTTTTCTTGTCTTCCAGAGCCCTCACCACATCCCAGTTAGGAAGGGAACCATTTCACAGATGAGA
rs35315657:G	AAACTTGTGTGCTAAAGCAGGGAACAGATTTCTGAATATTACTTGCCAATGACAACGTGTACTTGCATTTTTACTGAGTAAATGTTCATTATTGTCAAATGTATCCCCAGGGGCCTTTTAATTTTTAGAAATATAAAAATGAATAAGTCA
rs35315657:C	AAACTTGTGTGCTAAAGCAGGGAACAGATTTCTGAATATTACTTGCCAATGACAACGTGTACTTGCATTTTTACTCAGTAAATGTTCATTATTGTCAAATGTATCCCCAGGGGCCTTTTAATTTTTAGAAATATAAAAATGAATAAGTCA
rs35316253:C	CTTCCTATAATAGGAACACTTTAGGGTTAAAGTTCGAGGGCTGTGTGTTTATATACCTGTGTGTGCATATATATCCAGAAAGGGCATATAAGTAGATACAAGGAGACTGCAAGCAGATATAAGGGAAAAGGCAAATACAAAAAGCATGGC
rs35316253:T	CTTCCTATAATAGGAACACTTTAGGGTTAAAGTTCGAGGGCTGTGTGTTTATATACCTGTGTGTGCATATATATCTAGAAAGGGCATATAAGTAGATACAAGGAGACTGCAAGCAGATATAAGGGAAAAGGCAAATACAAAAAGCATGGC
rs35320439:C	CCCTGTAAAGCCCCATGCAAAGGCCCCAGTCCAAGCAGGAAGCTCACCCCTTGTGTCCTCTCCAGATGCTGAGCTCGCCGAGTGCAGGTGTGGTGTCTGGTTCCCTCGTAGCCTGTGCCTGACCTGCACTGAGACGCTACGGCCCACGTG
rs35320439:T	CCCTGTAAAGCCCCATGCAAAGGCCCCAGTCCAAGCAGGAAGCTCACCCCTTGTGTCCTCTCCAGATGCTGAGCTTGCCGAGTGCAGGTGTGGTGTCTGGTTCCCTCGTAGCCTGTGCCTGACCTGCACTGAGACGCTACGGCCCACGTG
rs35321809:A	GTCTCGCTCAGTCGCCCAGCTGGAGTGCGGTGGCACGATCGATCTCGGCTCACTGCAACATCTGCCTCCCAGGTTAAAGTGATTCTTGCACCTCAGCCTTCCAAGTAGCTGGGATTACGGGCATGTGTCACCATGCCCAGCCAATTTTTG
rs35321809:C	GTCTCGCTCAGTCGCCCAGCTGGAGTGCGGTGGCACGATCGATCTCGGCTCACTGCAACATCTGCCTCCCAGGTTCAAGTGATTCTTGCACCTCAGCCTTCCAAGTAGCTGGGATTACGGGCATGTGTCACCATGCCCAGCCAATTTTTG
rs35326979:A	TTACTGAAGAAAAGTTTGATAAATAAAAGTACCACATTCTTGAACAAGACAATTTGTGTCAATTTTCCAAACAAAATACATAGACTTTGTGATGCTTTAATCTAAATATCAATAAGATAGTTTTGTTAACAAAATGTTTCTAATTTTTTT
rs35326979:G	TTACTGAAGAAAAGTTTGATAAATAAAAGTACCACATTCTTGAACAAGACAATTTGTGTCAATTTTCCAAACAAAGTACATAGACTTTGTGATGCTTTAATCTAAATATCAATAAGATAGTTTTGTTAACAAAATGTTTCTAATTTTTTT
rs35328743:A	CATGAGTTTGAAACCATCCTGGGCAACATAGCAAGAGTTCATCTCTATTTTAAAAAATTAAGGCCGGTCGTGGTGACTCACGCCTGTAATCCCAGCATTTTGGGAGGCCCAGGCAAGCGGATCGCCTGAATTTGGGAGTTGGAGGCCAAC
rs35328743:C	CATGAGTTTGAAACCATCCTGGGCAACATAGCAAGAGTTCATCTCTATTTTAAAAAATTAAGGCCGGTCGTGGTGCCTCACGCCTGTAATCCCAGCATTTTGGGAGGCCCAGGCAAGCGGATCGCCTGAATTTGGGAGTTGGAGGCCAAC
rs35332231:G	CCTCAGAAAGTGGTGAGAAATCCTGGGGGTGGGGGTTAAACCTCAGAAAGAGGTGAGAAATCCCCGGGCAGGGGGGTGGTTGAACCTCAGAAAGAGGTGAGAAATCCCTGGGCAGCGGGGTGGTTGAACCTCAGAAAGAGGTGAGAAATC
rs35332231:T	CCTCAGAAAGTGGTGAGAAATCCTGGGGGTGGGGGTTAAACCTCAGAAAGAGGTGAGAAATCCCCGGGCAGGGGGTTGGTTGAACCTCAGAAAGAGGTGAGAAATCCCTGGGCAGCGGGGTGGTTGAACCTCAGAAAGAGGTGAGAAATC
rs35336081:ACAG	TCAGTAAGGGTCTCTTGCTGTAAACATACAACTTTGAAGAAAGAGTCTTTATGTAAACTTACAAAAAAGTATCTTACAGTTTGTCTGAAGGTTGATATATTATCAAAAGACTCCCACACAATAAATAGCAATTTCATTGCTTAGAATATA
rs35336081:A	TCAGTAAGGGTCTCTTGCTGTAAACATACAACTTTGAAGAAAGAGTCTTTATGTAAACTTACAAAAAAGTATCTTACAGTTTGTCTGAAGGTTGATATATTATCAAAAGACTCCCACACAATAAATAGCAATTTCATTGCTTAGAATATA
rs35337428:G	GCTGCCTATTCTGACCCCAAGCTGCCTATTCTGACCCCAACCTGCCTTGTTGCTCACAGAGTATATAGGCACTCAGGGACTCAGCACATATCCCTCCTCACGCTGGAAAAACAATCATGATGAGTAAGCAGACTTATCTTTGTATATGAA
rs35337428:T	GCTGCCTATTCTGACCCCAAGCTGCCTATTCTGACCCCAACCTGCCTTGTTGCTCACAGAGTATATAGGCACTCATGGACTCAGCACATATCCCTCCTCACGCTGGAAAAACAATCATGATGAGTAAGCAGACTTATCTTTGTATATGAA
rs35337578:C	CCTGAACCTGTAGAAACTCCTCCATTGGCCAGGGCTGTGCATCTCCTTGGAGGTCTTGAGCTCCACATAGCAGGTCGGGGGCTGTGTGGATGGGGCTTGGGGGTCTGTGCAGTCTACCTCCCCTGAGAAGAGCAGAGGGTGGCTTCCCAG
rs35337578:T	CCTGAACCTGTAGAAACTCCTCCATTGGCCAGGGCTGTGCATCTCCTTGGAGGTCTTGAGCTCCACATAGCAGGTTGGGGGCTGTGTGGATGGGGCTTGGGGGTCTGTGCAGTCTACCTCCCCTGAGAAGAGCAGAGGGTGGCTTCCCAG
rs35342456:A	TCAGGTGGTAAGTCATATGTGTATTTTATTACAATTAAAAATTTTCTTAGGCTGGGCGTGGTGGCTCACGCCTGTAATCTTGTTGCATGATCCTTGGGGTGCTGCTTTTATGGCCAGAAACCTCTGTGGCTGGTGGCATCTTTTGGCCAA
rs35342456:C	TCAGGTGGTAAGTCATATGTGTATTTTATTACAATTAAAAATTTTCTTAGGCTGGGCGTGGTGGCTCACGCCTGTCATCTTGTTGCATGATCCTTGGGGTGCTGCTTTTATGGCCAGAAACCTCTGTGGCTGGTGGCATCTTTTGGCCAA
rs35343117:G	TTTTTTTTTGAGATAGAGTCTTGCTCTGTCGCCCAGGCTGGAGTGCAATGGTGCAATCTCGGCTCACTGCAACCTGCATCTCCTGGGTTGAAGCGATTCTCCTGCCTTAGCCTCCCAAGTAGCTGGGAATACAGGCACATGCCACCACAC
rs35343117:C	TTTTTTTTTGAGATAGAGTCTTGCTCTGTCGCCCAGGCTGGAGTGCAATGGTGCAATCTCGGCTCACTGCAACCTCCATCTCCTGGGTTGAAGCGATTCTCCTGCCTTAGCCTCCCAAGTAGCTGGGAATACAGGCACATGCCACCACAC
rs35346236:T	TGTCTAGGTTTGCCACACTCTAGCTGTGTAGCACCAAGCAAAGAACTTAACTTCTCTAGCCTGTTTCCTTCTCTGTAAGAAAGGGGCTTCCAGGCCTTAACTCACGTACTCCCCATAACTAGACTGGGAATTATCTCCTTTGTACAGATG
rs35346236:G	TGTCTAGGTTTGCCACACTCTAGCTGTGTAGCACCAAGCAAAGAACTTAACTTCTCTAGCCTGTTTCCTTCTCTGGAAGAAAGGGGCTTCCAGGCCTTAACTCACGTACTCCCCATAACTAGACTGGGAATTATCTCCTTTGTACAGATG
rs35351108:G	TTGTTAATCACTGACAAGACTCTAGTCTACTATATAAAAAGCTGAGTGCTGATAGCTTTTTCTTTTTATTTGATAGAGAGTCTCGCTCTGTCGCCCAGGCTGGAGTGCAGTGGCGTGATCTTGGCTCACTGCAGGCTCCGCCTCCCAGGT
rs35351108:C	TTGTTAATCACTGACAAGACTCTAGTCTACTATATAAAAAGCTGAGTGCTGATAGCTTTTTCTTTTTATTTGATACAGAGTCTCGCTCTGTCGCCCAGGCTGGAGTGCAGTGGCGTGATCTTGGCTCACTGCAGGCTCCGCCTCCCAGGT
rs35352112:A	GTGGGAGCTAAACAATGTATACACATGGACGTATGGAGTGGAATAAGATGACACTGGACACTCCAAAAGGTGGGAAGGTGGAAGGGGGTGAGAGTTGAAAAATTACTTCTTCAGTACAATGTTCACTATTCAGGCGATGGGTACACTAAA
rs35352112:G	GTGGGAGCTAAACAATGTATACACATGGACGTATGGAGTGGAATAAGATGACACTGGACACTCCAAAAGGTGGGAGGGTGGAAGGGGGTGAGAGTTGAAAAATTACTTCTTCAGTACAATGTTCACTATTCAGGCGATGGGTACACTAAA
rs35361710:T	ATGTTTTAAAAACAACCTAGGCAACTCTTTAAAAAGTCACACTTTTTGGCTTTTAAAAAATTTTTATTTTTTTTGTGACAGTCTCGCTCTGTCAGCCCAGGCTGGAGTGCAGAGGTGTGATCTCGGCTCATTGTCACCTCTGCCTCCTGG
rs35361710:C	ATGTTTTAAAAACAACCTAGGCAACTCTTTAAAAAGTCACACTTTTTGGCTTTTAAAAAATTTTTATTTTTTTTGCGACAGTCTCGCTCTGTCAGCCCAGGCTGGAGTGCAGAGGTGTGATCTCGGCTCATTGTCACCTCTGCCTCCTGG
rs35362208:G	GGTCATGTTTTTTTTTCCTTTTATAAAAAAATTTTAATATTTATTTATTTATTTATTTATTTGAGACAAAATCTCGCTCTGTTGCCCAGGCTAGAGTGCAGTGGTGTGATCTTGGCTCAAAGCAACCTCTGCCTCCCAGGCTCAAGCAAT
rs35362208:GC	GGTCATGTTTTTTTTTCCTTTTATAAAAAAATTTTAATATTTATTTATTTATTTATTTATTTGAGACAAAATCTCGCTCTGTTGCCCAGGCTAGAGTGCAGTGGTGTGATCTTGGCTCAAAGCAACCTCTGCCTCCCAGGCTCAAGCAAT
rs35364987:C	ACTCCCTGTATGTCTAAAATCCATTTGTTTGTTTGTTTGTTTGTTTGTTTATTTTTGAGACAGAGTCTCACTCTACTGCCCAGGCTGGAGTGCAATGGTGTGATATTGGCCTACTGCAACCTCCGCCTCCCATTTTCAAGTGATTCTCCT
rs35364987:T	ACTCCCTGTATGTCTAAAATCCATTTGTTTGTTTGTTTGTTTGTTTGTTTATTTTTGAGACAGAGTCTCACTCTATTGCCCAGGCTGGAGTGCAATGGTGTGATATTGGCCTACTGCAACCTCCGCCTCCCATTTTCAAGTGATTCTCCT
rs35365548:G	CTATGTGAGCCTTCAGTCTCCCCAAAGAGAAATTTTTTGTTGTCAGGATAAAGTGGTACATGAATAAACAAGATTGCCATTAGGCAGCGTGCCAGTCTCAAGAAAATTCTGGAGAAAATGGTGACAGGATAGACAATTAGATCACAGGCT
rs35365548:T	CTATGTGAGCCTTCAGTCTCCCCAAAGAGAAATTTTTTGTTGTCAGGATAAAGTGGTACATGAATAAACAAGATTTCCATTAGGCAGCGTGCCAGTCTCAAGAAAATTCTGGAGAAAATGGTGACAGGATAGACAATTAGATCACAGGCT
rs35367064:A	TCCGTGGGAGTAGACCAGACCTGTAAGAGTCACTGTTCGGCACACTTGAGTGCCTATGTGCTGGGCATCACGTAAAGGCAGGGGACACAGGAGGCAGCGAGAGAGACCATGTCCTCCAGAGGGAGAGGAGATGCCCTGTAAAGGCTCACA
rs35367064:G	TCCGTGGGAGTAGACCAGACCTGTAAGAGTCACTGTTCGGCACACTTGAGTGCCTATGTGCTGGGCATCACGTAAGGGCAGGGGACACAGGAGGCAGCGAGAGAGACCATGTCCTCCAGAGGGAGAGGAGATGCCCTGTAAAGGCTCACA
rs35370178:C	TGATCACTGCCATGGGGTTCTATTCACTGCCATGGGGGTTCTATTCATTCACTGCCATGGGGTTCTCCTCACTGCCGTGGGGTTCTGTTCACTGCTGTGGGGTTCTATTCACTGCCGTGGGGTTCTATTCATTCACTCCCATGGAGTTCT
rs35370178:T	TGATCACTGCCATGGGGTTCTATTCACTGCCATGGGGGTTCTATTCATTCACTGCCATGGGGTTCTCCTCACTGCTGTGGGGTTCTGTTCACTGCTGTGGGGTTCTATTCACTGCCGTGGGGTTCTATTCATTCACTCCCATGGAGTTCT
rs35379787:A	AGCTCATTCAAGCAAAGCTATCTCCAGTAGGGAATTTACCCTGTAGAGAGCATGCGCATTTTGATTTTACCTACCATCAAACTGACCCTTAGCTCATTACAATAGTAAGAAACACACACCTGGGTGGAGATTTAAGATGCTTATGAGACA
rs35379787:G	AGCTCATTCAAGCAAAGCTATCTCCAGTAGGGAATTTACCCTGTAGAGAGCATGCGCATTTTGATTTTACCTACCGTCAAACTGACCCTTAGCTCATTACAATAGTAAGAAACACACACCTGGGTGGAGATTTAAGATGCTTATGAGACA
rs35383383:A	CATGTGCACTAGCTTAACAAAAAGTTCTTAGGAATGGCTTTGTTCGGCCTGGCGCAGTGGCTCATGCCTGTAATCACAACAGTTTGAGAGGCCAAGGTGGGCGGATCACCTGAGGCCAGGAGTTCGAGACCAGCCTGGCCAACATCGTGA
rs35383383:C	CATGTGCACTAGCTTAACAAAAAGTTCTTAGGAATGGCTTTGTTCGGCCTGGCGCAGTGGCTCATGCCTGTAATCCCAACAGTTTGAGAGGCCAAGGTGGGCGGATCACCTGAGGCCAGGAGTTCGAGACCAGCCTGGCCAACATCGTGA
rs35386247:G	GGCCTAATTTCAATATTGTTATGTCTAAGGGAATAGGGAGGCCTGAAGAGAGGGAGAGAGACAGAGGAAAGGCCAGTGGATGCAGCAGTCAGAACACATGTAACATTTATGAATTAAGTCTGCTGTCTTATATAGATAGAATTCAAGGTG
rs35386247:T	GGCCTAATTTCAATATTGTTATGTCTAAGGGAATAGGGAGGCCTGAAGAGAGGGAGAGAGACAGAGGAAAGGCCATTGGATGCAGCAGTCAGAACACATGTAACATTTATGAATTAAGTCTGCTGTCTTATATAGATAGAATTCAAGGTG
rs35393036:T	TGGTGTGAGTGTGTGTGCATGTGCACATGCATGTCGGGAAGCACGGGGTTTGTATCCTGTGAAAGAGGAAGAATGTCATGTAGATTTAATAAGATCAGAGGATGAAAAATAATGAGAAAACTAGGATCTAGAGACATCAATGATGAAAAT
rs35393036:C	TGGTGTGAGTGTGTGTGCATGTGCACATGCATGTCGGGAAGCACGGGGTTTGTATCCTGTGAAAGAGGAAGAATGCCATGTAGATTTAATAAGATCAGAGGATGAAAAATAATGAGAAAACTAGGATCTAGAGACATCAATGATGAAAAT
rs35393552:A	AATAAAATTGAGATTATTCCTCTAAAACCAGTAGGCATAATCTCCAAAATGTTAAGAGAACAGTATTGGGGAAAAAAATCTAGTAAAGAAAGGGTTTTTTAAGTTAAAGTATCAAGAGCTAGGTTGACATTATTTGTACAAATGGATTTG
rs35393552:C	AATAAAATTGAGATTATTCCTCTAAAACCAGTAGGCATAATCTCCAAAATGTTAAGAGAACAGTATTGGGGAAAACAATCTAGTAAAGAAAGGGTTTTTTAAGTTAAAGTATCAAGAGCTAGGTTGACATTATTTGTACAAATGGATTTG
rs35393613:T	GGGGCCTCCAGGCTTCCCTGTCCCATCCAGAACCTCTCTCACCTCCCCAGAGAGAACCCCCCCCACCCATGCCAATGTCCGCAGCCACCACACCTCCCCAGCCCACCCCAGCTCCAGCCACACCCTCCTGCTCCTGGAGTTTGGTTTGTG
rs35393613:C	GGGGCCTCCAGGCTTCCCTGTCCCATCCAGAACCTCTCTCACCTCCCCAGAGAGAACCCCCCCCACCCATGCCAACGTCCGCAGCCACCACACCTCCCCAGCCCACCCCAGCTCCAGCCACACCCTCCTGCTCCTGGAGTTTGGTTTGTG
rs35395537:A	CAGGCAACGAAAGACAGTGGTTCCTAAGGGGGGAGAAAAAGAAGCAAAGCTAACTGTTGCTACCAGATTCTTGCCATGAGATAATGTCCATGTGCAGTGCAGGGAGGGAAGAAGAAGCCAGGCAGAACCCAGGGTACTCCCTCAGTAGAG
rs35395537:G	CAGGCAACGAAAGACAGTGGTTCCTAAGGGGGGAGAAAAAGAAGCAAAGCTAACTGTTGCTACCAGATTCTTGCCGTGAGATAATGTCCATGTGCAGTGCAGGGAGGGAAGAAGAAGCCAGGCAGAACCCAGGGTACTCCCTCAGTAGAG
rs35395738:C	TTTCTGTTAATGTGGAAAGTTGAAGATTTCTTGGAGAGGTTGGTTAGAAGTCACTATTGTCCCTGGATTTGAGAACAAACTGTGTTCCCACACTACAGTGATAATTCAGTACTATTGACAATTGTGCAATTGTAACCAGGAGAATATCAC
rs35395738:T	TTTCTGTTAATGTGGAAAGTTGAAGATTTCTTGGAGAGGTTGGTTAGAAGTCACTATTGTCCCTGGATTTGAGAATAAACTGTGTTCCCACACTACAGTGATAATTCAGTACTATTGACAATTGTGCAATTGTAACCAGGAGAATATCAC
rs353981:T	AAGCAAAACAGTGTCTGGAGTTACCTCCACAAAAACACTACAAAACTGTACAAATAGGCCAGGCGCCGTGGCTCATGCCTGTAATCCTAGCACTTTAGGAGGCCGAGGCGGGCGGACCACGAGGTCAGGAGATCAAGACCATCCTGGCTA
rs353981:C	AAGCAAAACAGTGTCTGGAGTTACCTCCACAAAAACACTACAAAACTGTACAAATAGGCCAGGCGCCGTGGCTCACGCCTGTAATCCTAGCACTTTAGGAGGCCGAGGCGGGCGGACCACGAGGTCAGGAGATCAAGACCATCCTGGCTA
rs353985:T	AAAAAAAAACCAGATCTTGAATCAATAACCTAACTCTAAAACTTAAGAAACTAGAAAAGCAAACTAAACCCAAAGTTAGCAGAAGAAAATAATAAAAATTAAAGCAGAAATGAATAGAGAATAGAAAAACAATAGAGAAGCCAAAAGTTG
rs353985:C	AAAAAAAAACCAGATCTTGAATCAATAACCTAACTCTAAAACTTAAGAAACTAGAAAAGCAAACTAAACCCAAAGCTAGCAGAAGAAAATAATAAAAATTAAAGCAGAAATGAATAGAGAATAGAAAAACAATAGAGAAGCCAAAAGTTG
rs353986:T	GAGACCAGCCAGGCCAACACAGTGAAACCCCGTTTCTACTAAAAATACAAAAAATTAGCTGGGGGTGGTGGCGCATGCCTATAGTCCCAGCTACTTGGGAGGCTGAGGCAGGAGAATCGCTTGAACCTGGGAAGCAGAGGTTGCAGTGAG
rs353986:C	GAGACCAGCCAGGCCAACACAGTGAAACCCCGTTTCTACTAAAAATACAAAAAATTAGCTGGGGGTGGTGGCGCACGCCTATAGTCCCAGCTACTTGGGAGGCTGAGGCAGGAGAATCGCTTGAACCTGGGAAGCAGAGGTTGCAGTGAG
rs3539:T	CTCCTCGACCAGCCATCATGACATTTACCATGAATTTACTTCCTCCCAAGAGTTTGGACTGCCCGTCAGATTGTTTCTGCACATAGTTGCCTTTGTATCTCTGTATGAAATAAAAGGTCATTTGTTCATGTTTGTGTTTTTCTCAGTTTC
rs3539:G	CTCCTCGACCAGCCATCATGACATTTACCATGAATTTACTTCCTCCCAAGAGTTTGGACTGCCCGTCAGATTGTTGCTGCACATAGTTGCCTTTGTATCTCTGTATGAAATAAAAGGTCATTTGTTCATGTTTGTGTTTTTCTCAGTTTC
rs35402595:A	TCAGCTCAAGGCCATGGTTCATGCAAAACAGCAACATCAGCAGTAATATTTTGGGGAGAGTACTCTTATATCATCAAATAGGAAAACTTAAGATATTCCATTTAAACCACAATGACATATCACCTCACATCAGTCAGAATGGCTATTATC
rs35402595:C	TCAGCTCAAGGCCATGGTTCATGCAAAACAGCAACATCAGCAGTAATATTTTGGGGAGAGTACTCTTATATCATCCAATAGGAAAACTTAAGATATTCCATTTAAACCACAATGACATATCACCTCACATCAGTCAGAATGGCTATTATC
rs354025:C	TATGCCTCAGGGAGGTTTAAGGAGCCAAGCCAATGTCACAGAACAAGTGATAGGGCTGAAACTACTGGGGACGAGCAGGAGCTGAAGGAGGAAGGAGAGGGTAAGAGGAAGAGAGACAGAGATCCAGGGACGGGAAACAGGCCCAGAAAG
rs354025:G	TATGCCTCAGGGAGGTTTAAGGAGCCAAGCCAATGTCACAGAACAAGTGATAGGGCTGAAACTACTGGGGACGAGGAGGAGCTGAAGGAGGAAGGAGAGGGTAAGAGGAAGAGAGACAGAGATCCAGGGACGGGAAACAGGCCCAGAAAG
rs354030:C	GTGCTGGGATTACAGGCGTGAGCCACCGTGCCCAGCCCGGCCTTGTCTCTTAAAGGAAAGAAAAGTGTTTTTTAACAGCCAGGTGTGGTGGCACGCATCTGTTGTCCCAGCTACTCAGGAGGCTGAGTGGGAAGATCACTTGAGCCCAGG
rs354030:T	GTGCTGGGATTACAGGCGTGAGCCACCGTGCCCAGCCCGGCCTTGTCTCTTAAAGGAAAGAAAAGTGTTTTTTAATAGCCAGGTGTGGTGGCACGCATCTGTTGTCCCAGCTACTCAGGAGGCTGAGTGGGAAGATCACTTGAGCCCAGG
rs354031:A	GTTCAGGGAGACAACATATCTGACCTTGTATTTTCCTTGACCAGAAACAGGATCCTGTCTTCCACCAAGACTTACACAATTGTGAATTCCCCAAATGAAGAGGGTTGAGATGTGCAAGAAAAAAAGAGTTCTCCCCAGACCTGTGGACAA
rs354031:G	GTTCAGGGAGACAACATATCTGACCTTGTATTTTCCTTGACCAGAAACAGGATCCTGTCTTCCACCAAGACTTACGCAATTGTGAATTCCCCAAATGAAGAGGGTTGAGATGTGCAAGAAAAAAAGAGTTCTCCCCAGACCTGTGGACAA
rs354033:A	TGTGGAGTCTTACCATCTACTACCATATTTCCAGACCCCTCTTTACTCTAATTTAACAATGGTGTGAATGCGAGGAAAGCCTCCATACACAATGTAAATACAATGAAACCCAGTCACCCACAACTTCCCACCCAGCCTAGGAAGCTGGAT
rs354033:G	TGTGGAGTCTTACCATCTACTACCATATTTCCAGACCCCTCTTTACTCTAATTTAACAATGGTGTGAATGCGAGGGAAGCCTCCATACACAATGTAAATACAATGAAACCCAGTCACCCACAACTTCCCACCCAGCCTAGGAAGCTGGAT
rs354034:A	TCTGTCTCAAATAAACAAATTAATTAATTCATCAATTAACGTTAGTCATCGGAGGCAAGGTGGACTCTTTGCAAAACTTTGAATTAACTTTGTCTTCAATCCACAGCTGCCCCTTGAACAACATGGGTTTGAACTACGCAGACCCACTTA
rs354034:G	TCTGTCTCAAATAAACAAATTAATTAATTCATCAATTAACGTTAGTCATCGGAGGCAAGGTGGACTCTTTGCAAAGCTTTGAATTAACTTTGTCTTCAATCCACAGCTGCCCCTTGAACAACATGGGTTTGAACTACGCAGACCCACTTA
rs35403599:T	GATCAGCTGAGGTTCAAATTGGAAGAAGGCCAACTGTGGCCTCAGGATCAGTTGCAGACTTGAGAACAATCGCAGTGGCCTGGATTTTCATGATGTTTTATGTATTTGTATATACCAATTTCTGTTTTTTCCTTCTTTTCCCCAAGTGTT
rs35403599:C	GATCAGCTGAGGTTCAAATTGGAAGAAGGCCAACTGTGGCCTCAGGATCAGTTGCAGACTTGAGAACAATCGCAGCGGCCTGGATTTTCATGATGTTTTATGTATTTGTATATACCAATTTCTGTTTTTTCCTTCTTTTCCCCAAGTGTT
rs354036:C	CTTCCCACACTCTCCCACCTCTACATACCTGGCCACTTGCCTATGCCTGCAGCTCAGCACCCTACATGCCCTCAGCGATGGACTGAAGGCAGGCACTAGCTTGAACATCACTGATGCTTCCCACTGGGATGTTGTTTAGAATGACAAGTT
rs354036:T	CTTCCCACACTCTCCCACCTCTACATACCTGGCCACTTGCCTATGCCTGCAGCTCAGCACCCTACATGCCCTCAGTGATGGACTGAAGGCAGGCACTAGCTTGAACATCACTGATGCTTCCCACTGGGATGTTGTTTAGAATGACAAGTT
rs354037:A	TCGTCTCAGAGGGGCACACGCCAGATGCCAGCCAGCGCTCTCCTACATGAGGTGTCTGTTGATCCCTGCTGGGAGATGTCTCCCCATCAGGAGGCACGGGGGTCAGGAACCCACTTGAGGAGGCAGTCTGTCCCTTAGCAGAGCTTGAGC
rs354037:T	TCGTCTCAGAGGGGCACACGCCAGATGCCAGCCAGCGCTCTCCTACATGAGGTGTCTGTTGATCCCTGCTGGGAGTTGTCTCCCCATCAGGAGGCACGGGGGTCAGGAACCCACTTGAGGAGGCAGTCTGTCCCTTAGCAGAGCTTGAGC
rs354037:G	TCGTCTCAGAGGGGCACACGCCAGATGCCAGCCAGCGCTCTCCTACATGAGGTGTCTGTTGATCCCTGCTGGGAGGTGTCTCCCCATCAGGAGGCACGGGGGTCAGGAACCCACTTGAGGAGGCAGTCTGTCCCTTAGCAGAGCTTGAGC
rs354039:A	CAACTTAGACTGGCATAGGCCACACAGAGGGTAGGGTCACCTTCTCAGTCTCATTCTCCACGTTGCCCCCAAACAACAGCTCCTCCACTATCCCTCCACGCTTCTCCTCTCTCAAAACCATCTCCTTCCACCACTCTCTCCTCTCACCAT
rs354039:C	CAACTTAGACTGGCATAGGCCACACAGAGGGTAGGGTCACCTTCTCAGTCTCATTCTCCACGTTGCCCCCAAACACCAGCTCCTCCACTATCCCTCCACGCTTCTCCTCTCTCAAAACCATCTCCTTCCACCACTCTCTCCTCTCACCAT
rs354040:A	TTCCTCACCGCCCTCTCCTTCTGTCCTCAGGAATGTCAAACACCATGGCAATGTGCGTCCAATGCTAAGGCCTCCAGAGATTTCCATCCTGCTGCCTCTACGAATGTTCACAAACTCCACTCACTGAGGCTCTCAAGGGGTGTGGTGAGG
rs354040:C	TTCCTCACCGCCCTCTCCTTCTGTCCTCAGGAATGTCAAACACCATGGCAATGTGCGTCCAATGCTAAGGCCTCCCGAGATTTCCATCCTGCTGCCTCTACGAATGTTCACAAACTCCACTCACTGAGGCTCTCAAGGGGTGTGGTGAGG
rs354041:A	GGGCAACAAGAGCAAAACTCCGTCCCCCAAGCAAAAAAAAAAAAAAAAAAAAAAAAACCAACCAAACAAAAAAAAACACAAAACTTTCCCTTACCACAACTTCCTCAAACATAGTTTACTCTGACACCTGTATAACCACTGCCAATGCTC
rs354041:C	GGGCAACAAGAGCAAAACTCCGTCCCCCAAGCAAAAAAAAAAAAAAAAAAAAAAAAACCAACCAAACAAAAAAAACCACAAAACTTTCCCTTACCACAACTTCCTCAAACATAGTTTACTCTGACACCTGTATAACCACTGCCAATGCTC
rs354043:T	GCTCTTACATTTTAGTTTCAGAGTCTCTTTCTAAAGAAATCTAAACTAAGACAACAGATTAAAGGAGAAAAATCATGTCATTCAAATAGATGAAGAAAAACATCCAATCAAATCCAACACACCTTCGTGATTCAAAAAAAATTCTTGGAA
rs354043:C	GCTCTTACATTTTAGTTTCAGAGTCTCTTTCTAAAGAAATCTAAACTAAGACAACAGATTAAAGGAGAAAAATCACGTCATTCAAATAGATGAAGAAAAACATCCAATCAAATCCAACACACCTTCGTGATTCAAAAAAAATTCTTGGAA
rs354045:A	TCAAGGCAGGGAAGACACAGGCACGGGGGTTATCTGAGGAGCGGGGACTGCCTCTTGCTATGCACAAGGTCAATGAGTTTTCACTGAGGTAGACCTGGCAGCTCCTAGGAGCTTCCATTGTGAAGTGGCAACACACAGGTGACTGGTCAT
rs354045:C	TCAAGGCAGGGAAGACACAGGCACGGGGGTTATCTGAGGAGCGGGGACTGCCTCTTGCTATGCACAAGGTCAATGCGTTTTCACTGAGGTAGACCTGGCAGCTCCTAGGAGCTTCCATTGTGAAGTGGCAACACACAGGTGACTGGTCAT
rs35405602:A	TGATGAATGTGTGAGTAAGTGAATGTGGGCTGAGTGAATGTGGGATGAATGAGTGAGTGAATGTGGGCCGAAAGAATGAGTGAGTGAATGTGGGATGGATGAGTGAGTGAATGTGAGATGAATGGATGAGTGGGTGGGTGAATGTGGGAT
rs35405602:G	TGATGAATGTGTGAGTAAGTGAATGTGGGCTGAGTGAATGTGGGATGAATGAGTGAGTGAATGTGGGCCGAAAGAGTGAGTGAGTGAATGTGGGATGGATGAGTGAGTGAATGTGAGATGAATGGATGAGTGGGTGGGTGAATGTGGGAT
rs35406378:A	CAAGATAACATATCAGGAAGAAAAGTTCTATGAAAATAAATGAAATGGCGATGTGATTGTGCCTGACCAGGGGCTATTTTATCTTGGGTGGTCAGGGAAGGCCTTTGAGGGGCATGTCATTTAGGCTGAGACCTGAAGGAGCCAGCATGT
rs35406378:G	CAAGATAACATATCAGGAAGAAAAGTTCTATGAAAATAAATGAAATGGCGATGTGATTGTGCCTGACCAGGGGCTGTTTTATCTTGGGTGGTCAGGGAAGGCCTTTGAGGGGCATGTCATTTAGGCTGAGACCTGAAGGAGCCAGCATGT
rs35407515:A	ATACTGAGTTTGTTGCTTGATTTTTCCTCTGCTTCTGAATATCTTTTGAGAGCAAAATTTACTTTCTAAAATGGTAAGGATGAGTCAACTCCTTAAAAGCTGTTTGGGCTGTTGTCACCATTCTATGTGAGCCTTCAGTCTCCCCAAAGA
rs35407515:G	ATACTGAGTTTGTTGCTTGATTTTTCCTCTGCTTCTGAATATCTTTTGAGAGCAAAATTTACTTTCTAAAATGGTGAGGATGAGTCAACTCCTTAAAAGCTGTTTGGGCTGTTGTCACCATTCTATGTGAGCCTTCAGTCTCCCCAAAGA
rs35407628:T	AGTGGTGGCTCACACCTGTAATACCAGCAATTTGGGAGGCTGAGGTGGGCAGATCACTTGAGATCAGGAGTTCAATACCAGCCTGGCCAGCAGGCTTTACTAAAAATACAAAAATTAGCTCGGTGTGGTGGTGCACACGTGTAATCCCAG
rs35407628:G	AGTGGTGGCTCACACCTGTAATACCAGCAATTTGGGAGGCTGAGGTGGGCAGATCACTTGAGATCAGGAGTTCAAGACCAGCCTGGCCAGCAGGCTTTACTAAAAATACAAAAATTAGCTCGGTGTGGTGGTGCACACGTGTAATCCCAG
rs35408354:A	TAGCTGACCCCTGGATTAGACTCACCATTAGGATACTCGGAAACTGCTCTGCTAAGACTTTACTCATGAATTGCCATATCTATAATGGCTTCCTCGTTCATCCTCCTGAATGCAGTGCTATTTCACCTTGCTCACCATCAGTTTCCTCTT
rs35408354:C	TAGCTGACCCCTGGATTAGACTCACCATTAGGATACTCGGAAACTGCTCTGCTAAGACTTTACTCATGAATTGCCCTATCTATAATGGCTTCCTCGTTCATCCTCCTGAATGCAGTGCTATTTCACCTTGCTCACCATCAGTTTCCTCTT
rs354085:T	GTAAAAACGAAAAAAGCTGTGCCGGGCGTGGTGGCTCACGCCTGTAATCCCAGCACTTTGGGAGGCTGAGGCGGGTGGATCACGAGGTCAGGAGATCCAGACCATCCTGGCTAACACGATGAAACCCCGTCTTTACTAAAAATACAAAAA
rs354085:C	GTAAAAACGAAAAAAGCTGTGCCGGGCGTGGTGGCTCACGCCTGTAATCCCAGCACTTTGGGAGGCTGAGGCGGGCGGATCACGAGGTCAGGAGATCCAGACCATCCTGGCTAACACGATGAAACCCCGTCTTTACTAAAAATACAAAAA
rs354092:C	ATGGTGGTAGTTCAGGTCTACACGTCTAGGGGACCACGATGGGCTCCCCATTCTCCGGCCGAAAATCCTTACCACCGATGAGTCACAGCCAAGACCTGTGTGGCACAGACCACGGAATAACACCCAAACTTCACTTCGGGGTAAAGTATC
rs354092:T	ATGGTGGTAGTTCAGGTCTACACGTCTAGGGGACCACGATGGGCTCCCCATTCTCCGGCCGAAAATCCTTACCACTGATGAGTCACAGCCAAGACCTGTGTGGCACAGACCACGGAATAACACCCAAACTTCACTTCGGGGTAAAGTATC
rs354093:A	ATTTGGGATAAATCAAGTCTTCCAAATGTTCCCATAAGTCCACCTTACAATTCCTGAAGTTCCACTCTCTTAATCACTGACCTGTTTTCAGCTGGGAGAGTGAGGGAAGCTGCCAATTCCACGGACATCAAAGTTTGGCACCCACAGGGA
rs354093:G	ATTTGGGATAAATCAAGTCTTCCAAATGTTCCCATAAGTCCACCTTACAATTCCTGAAGTTCCACTCTCTTAATCGCTGACCTGTTTTCAGCTGGGAGAGTGAGGGAAGCTGCCAATTCCACGGACATCAAAGTTTGGCACCCACAGGGA
rs35411065:T	GGGGGGAAGGAAACAGACTTCAGTAAAATAATCCAACTAATCACTAAAGAAATAAACAAATCACAATAGCAATCCTTGGAGAGAGGGAGGATCTATCATCCTGATTGCTACAATATGTTATGTAGAATGTCCAGTTTCCAACAGAAAAAC
rs35411065:C	GGGGGGAAGGAAACAGACTTCAGTAAAATAATCCAACTAATCACTAAAGAAATAAACAAATCACAATAGCAATCCCTGGAGAGAGGGAGGATCTATCATCCTGATTGCTACAATATGTTATGTAGAATGTCCAGTTTCCAACAGAAAAAC
rs35415993:A	GATTTTAGAACATTATAATTCCATTTAGTCTCTTCTACCTTTTGTTTTATTGTTTTCATGTATTGTAATCCTAAAAATATTTTACACCCCACAAGACAATATATTAGTGTTGCATATCCTCAATATTCATTTAGATTAATCCATACAATT
rs35415993:C	GATTTTAGAACATTATAATTCCATTTAGTCTCTTCTACCTTTTGTTTTATTGTTTTCATGTATTGTAATCCTAAACATATTTTACACCCCACAAGACAATATATTAGTGTTGCATATCCTCAATATTCATTTAGATTAATCCATACAATT
rs35416733:A	TGGAAGAAAGATGACTATGGCTGCACTAGTGTACACCTTCCCACTTCCATTCCCACAGCAACTGGAATTTGTTTAAGAATGTGTCCAGTCAGAGACAGCACACTGCAATGAGACCCCTACTGGGAACTCTAGGAAAAGGACTTCACTCAT
rs35416733:G	TGGAAGAAAGATGACTATGGCTGCACTAGTGTACACCTTCCCACTTCCATTCCCACAGCAACTGGAATTTGTTTAGGAATGTGTCCAGTCAGAGACAGCACACTGCAATGAGACCCCTACTGGGAACTCTAGGAAAAGGACTTCACTCAT
rs35420579:T	GGAAAACCCTGACAGAAGAATCACAGTGAAAGCCCCTAGGGTTTTGGAGCAAGTTCCTGTTCTCTGTGGAAAGTATCTACTCTTTTTTGTAGAACTAGCTAAAACTTTGAAAAGACTGAATGCCCAACCATTCATGTGTGACATTACCAC
rs35420579:C	GGAAAACCCTGACAGAAGAATCACAGTGAAAGCCCCTAGGGTTTTGGAGCAAGTTCCTGTTCTCTGTGGAAAGTACCTACTCTTTTTTGTAGAACTAGCTAAAACTTTGAAAAGACTGAATGCCCAACCATTCATGTGTGACATTACCAC
rs35424748:C	CCATTCCTGAGAGTAGAGCCTTCCAAAGTCCTTATCGCCTAATACCATCACTTTGGAGGTTAGGCTATCAACATACGAATTTTGGAGGGGCACAGATACTCAGATCATAGTATATATTCTTACTGATTATCTGTCTGGTGGTTTTATCGG
rs35424748:T	CCATTCCTGAGAGTAGAGCCTTCCAAAGTCCTTATCGCCTAATACCATCACTTTGGAGGTTAGGCTATCAACATATGAATTTTGGAGGGGCACAGATACTCAGATCATAGTATATATTCTTACTGATTATCTGTCTGGTGGTTTTATCGG
rs35426120:T	AATGGAGGCAGGGTGGGGGATTTCTTATCAAGGTCCGAACCCTTTAGTTTAGGAGGAAACTAAAATCCAAAGCAATATTTGATTTGGATTGCAAGCAGCAGTTGTCAACCGGGGCAATTTTGCTCCTTCAGGGGACATTTAGCAATGTCT
rs35426120:C	AATGGAGGCAGGGTGGGGGATTTCTTATCAAGGTCCGAACCCTTTAGTTTAGGAGGAAACTAAAATCCAAAGCAACATTTGATTTGGATTGCAAGCAGCAGTTGTCAACCGGGGCAATTTTGCTCCTTCAGGGGACATTTAGCAATGTCT
rs35426579:A	AACAGTACCTTTCAGAGGGGGTAAGAGATCTAAAAAACTTGGAACTTTAAAGGCCAGACTGAGCAGGGTAGCAGTATCACAGGAGAAAGCGCCTTCTACCAAAGACATCAAAATCCGTCCAGACACTTACCTTCAGGCGTTTGATCATCT
rs35426579:G	AACAGTACCTTTCAGAGGGGGTAAGAGATCTAAAAAACTTGGAACTTTAAAGGCCAGACTGAGCAGGGTAGCAGTGTCACAGGAGAAAGCGCCTTCTACCAAAGACATCAAAATCCGTCCAGACACTTACCTTCAGGCGTTTGATCATCT
rs35434259:AC	CTCTGTAGAGAATCTTTTTGTTTCTAACTTTATTTTAGGTTCAGGGGTACACGTGCAGGTTTGTCATATTGGTAAACTCATGTCATGGAGATTTGGCGTACAGATTATTTCGTCAGCCATGTACTATGCATATGTATTTTTTCTGATCTT
rs35434259:A	CTCTGTAGAGAATCTTTTTGTTTCTAACTTTATTTTAGGTTCAGGGGTACACGTGCAGGTTTGTCATATTGGTAAACTCATGTCATGGAGATTTGGCGTACAGATTATTTCGTCAGCCATGTACTATGCATATGTATTTTTTCTGATCTT
rs35435780:A	GCAGGAGAGCACCATTTATGGCTCTCTGATCTAAGACATAAAAGTTGCTAATGCAGCATTTGGAATCCCAATACCACAAAGTCAGCACCCCGTCACATCTACAGAGTGATGCATTTTAAAAAAGACCCCACTGCAGAGACAACCTTCGCT
rs35435780:T	GCAGGAGAGCACCATTTATGGCTCTCTGATCTAAGACATAAAAGTTGCTAATGCAGCATTTGGAATCCCAATACCTCAAAGTCAGCACCCCGTCACATCTACAGAGTGATGCATTTTAAAAAAGACCCCACTGCAGAGACAACCTTCGCT
rs35435780:G	GCAGGAGAGCACCATTTATGGCTCTCTGATCTAAGACATAAAAGTTGCTAATGCAGCATTTGGAATCCCAATACCGCAAAGTCAGCACCCCGTCACATCTACAGAGTGATGCATTTTAAAAAAGACCCCACTGCAGAGACAACCTTCGCT
rs35439246:C	GTCTAAACTAGCAAATCAAATCAGGACAACCGACAAAGGACTGTTGGCCATTTTCAAATGGAAGATGAAATACCCCGTTAGTGAGAGTAATCCAGTAATTTTAAAAAAGAGAAGTCAGACTGAGATGCAGTGCAGTCAGGGCATGATTAC
rs35439246:T	GTCTAAACTAGCAAATCAAATCAGGACAACCGACAAAGGACTGTTGGCCATTTTCAAATGGAAGATGAAATACCCTGTTAGTGAGAGTAATCCAGTAATTTTAAAAAAGAGAAGTCAGACTGAGATGCAGTGCAGTCAGGGCATGATTAC
rs35441731:A	GCAGACCCTGCAATATTTGCCGTCATATAATTGTCTCTCCCCTAGATATTAGGAAAAATGTAACTGGGGATGTGAACAGCCCTGCGATATTGGGAGTAGTATCATCCTCTCCCCGTTGCATATTAGGAACAGTATCACAGGTGGGGTGTA
rs35441731:C	GCAGACCCTGCAATATTTGCCGTCATATAATTGTCTCTCCCCTAGATATTAGGAAAAATGTAACTGGGGATGTGACCAGCCCTGCGATATTGGGAGTAGTATCATCCTCTCCCCGTTGCATATTAGGAACAGTATCACAGGTGGGGTGTA
rs35444025:A	TGGGAGGGCGTTGTGGACATGAATGTGGTTGAAAGTTGTAGGGGAATTGGGAAGTGGCATGATGATGACACAGGAACCCCCTCGGACCCATTGATCTCATGTCTGCCCTGTTGCAGGTGCATCGCCATCTACAGGAGCAGAAGAATGGAC
rs35444025:C	TGGGAGGGCGTTGTGGACATGAATGTGGTTGAAAGTTGTAGGGGAATTGGGAAGTGGCATGATGATGACACAGGACCCCCCTCGGACCCATTGATCTCATGTCTGCCCTGTTGCAGGTGCATCGCCATCTACAGGAGCAGAAGAATGGAC
rs35444025:G	TGGGAGGGCGTTGTGGACATGAATGTGGTTGAAAGTTGTAGGGGAATTGGGAAGTGGCATGATGATGACACAGGAGCCCCCTCGGACCCATTGATCTCATGTCTGCCCTGTTGCAGGTGCATCGCCATCTACAGGAGCAGAAGAATGGAC
rs35444818:A	TGACTCTAGCCTGCGATAAAACAGGCCCTTGCCATGTTATCACCTGGGGTCTAGATGGGACAAAAGTGCCAGACAATGATTTTAAACAAGGGGCCTGGAGAGGATGCTGCATTAATGGAGCCAGGCCTGGTGAGCCTCTCCTCTACAAAA
rs35444818:C	TGACTCTAGCCTGCGATAAAACAGGCCCTTGCCATGTTATCACCTGGGGTCTAGATGGGACAAAAGTGCCAGACACTGATTTTAAACAAGGGGCCTGGAGAGGATGCTGCATTAATGGAGCCAGGCCTGGTGAGCCTCTCCTCTACAAAA
rs35446932:T	CCACGCCTGGCTATTTGTTTTTTTTTTATACTTAGCATAATTATTTTGAGATTCATACATGTTGTTGCATAGATCTTCCATTCACTCCCTTTTATTGTGGAGGAGAATTCCATTTATGAATATATCACAATTTATTCATTCATCTTTTGA
rs35446932:C	CCACGCCTGGCTATTTGTTTTTTTTTTATACTTAGCATAATTATTTTGAGATTCATACATGTTGTTGCATAGATCCTCCATTCACTCCCTTTTATTGTGGAGGAGAATTCCATTTATGAATATATCACAATTTATTCATTCATCTTTTGA
rs35449025:C	AGGACCAGTCCAGTGTCCTGCTCCCCTGACCCCACCCTGGAGGGGGCTTGGGCTCCACTGGGGCTGTTTCCCCAGCGAAGTTCCTTTTTATTTCTTCTCCTTTTATAGTCTTCATTTCTGATGATAAAAGCAACATATGCTTACTGTAGA
rs35449025:G	AGGACCAGTCCAGTGTCCTGCTCCCCTGACCCCACCCTGGAGGGGGCTTGGGCTCCACTGGGGCTGTTTCCCCAGCGAAGTTCCTTTTTATTTCTTCTCCTTTTATAGTCTTCATTTCTGATGATAAAAGCAACATATGCTTACTGTAGA
rs35449415:A	TTCTGTGATTGTATTTTTCAGCTCCAGATGTCAAGGGAGCTCTATTTCAGTCTTTCTCTCTGCTGAGGGCCCTGCATGCATTGTGCCCTCAGGGCTCTGGCGGGCGGTGGACAGCCTGGCCCTGGCCTTCACCCCTGCTGTGCCAAGCCA
rs35449415:C	TTCTGTGATTGTATTTTTCAGCTCCAGATGTCAAGGGAGCTCTATTTCAGTCTTTCTCTCTGCTGAGGGCCCTGCCTGCATTGTGCCCTCAGGGCTCTGGCGGGCGGTGGACAGCCTGGCCCTGGCCTTCACCCCTGCTGTGCCAAGCCA
rs35449415:G	TTCTGTGATTGTATTTTTCAGCTCCAGATGTCAAGGGAGCTCTATTTCAGTCTTTCTCTCTGCTGAGGGCCCTGCGTGCATTGTGCCCTCAGGGCTCTGGCGGGCGGTGGACAGCCTGGCCCTGGCCTTCACCCCTGCTGTGCCAAGCCA
rs35453338:A	CTGCACAGGGAAAACATACCGCACAAGACATTATGGGTATCTTAGCCAAGAACATGGAATCAGGGGTTTTTGCCTATCCCTGATGCTCCAGTAGTTTCTCAGCTTCCTGCATGGTTTTCCTGAGTTGTCCGCAGTTTATGAGGTTTGATA
rs35453338:G	CTGCACAGGGAAAACATACCGCACAAGACATTATGGGTATCTTAGCCAAGAACATGGAATCAGGGGTTTTTGCCTGTCCCTGATGCTCCAGTAGTTTCTCAGCTTCCTGCATGGTTTTCCTGAGTTGTCCGCAGTTTATGAGGTTTGATA
rs35458448:T	GGTGGTGCTGGATTAGGGGAGTGCGGCTGGCTAAGGGAAGTGAGTGGGGCTGGGTTAGGGACGTGGGTGGGGCTGTGTTAGGGAAGTGGGCAGGGCTGAGTTAGGGAAGTGAGTTGGGCCCTGGGTTAGGGAAATGGGGGGATTGGGTTC
rs35458448:G	GGTGGTGCTGGATTAGGGGAGTGCGGCTGGCTAAGGGAAGTGAGTGGGGCTGGGTTAGGGACGTGGGTGGGGCTGGGTTAGGGAAGTGGGCAGGGCTGAGTTAGGGAAGTGAGTTGGGCCCTGGGTTAGGGAAATGGGGGGATTGGGTTC
rs35458464:A	ATGCTCATGTGCCAAGCTTAGATTGCCATATTTAGCAAATAAAAATAGAGGGTGCCTAGTTAAATTTGGATTTCAAATACATTATTGTTGTTTATCTGAAGTTCGGATTTAACTGGGTATCCTGTACTTTATTTGGCAACCTTAGCCCAA
rs35458464:G	ATGCTCATGTGCCAAGCTTAGATTGCCATATTTAGCAAATAAAAATAGAGGGTGCCTAGTTAAATTTGGATTTCAGATACATTATTGTTGTTTATCTGAAGTTCGGATTTAACTGGGTATCCTGTACTTTATTTGGCAACCTTAGCCCAA
rs35463555:A	GGGGAGGTTAAGGAACTGGGCTCAGTGTTACACAGGAAGGAAGTGACAGAGACACCAGGTTCTGCCATTTCCAACACTCATGTTAATCACTTGTTTCGCTTCTAACATCCCTAGGTGGAAAATTCCACAATCTCAAACGATGGGCCTGAG
rs35463555:G	GGGGAGGTTAAGGAACTGGGCTCAGTGTTACACAGGAAGGAAGTGACAGAGACACCAGGTTCTGCCATTTCCAACGCTCATGTTAATCACTTGTTTCGCTTCTAACATCCCTAGGTGGAAAATTCCACAATCTCAAACGATGGGCCTGAG
rs35465346:A	AATACAAAAATTAACTGGGTGTGGTGATGTGCACCTGTAGTCCCAGCTACTTGGGAGGCTGAGACAGGAAAATTCATTGAACCTGGGAGGCAGAGGCTGCAGTGAGCCGAGATTGTGCCACTACACTCCAGCCTGGGCAACAGAGCGAGA
rs35465346:G	AATACAAAAATTAACTGGGTGTGGTGATGTGCACCTGTAGTCCCAGCTACTTGGGAGGCTGAGACAGGAAAATTCGTTGAACCTGGGAGGCAGAGGCTGCAGTGAGCCGAGATTGTGCCACTACACTCCAGCCTGGGCAACAGAGCGAGA
rs35468694:A	TCAGCTTTGTTTCCTTGTCTTAGGACGGCTTTTGCTATTATATGGAATCAAAAGGCTCTTTTTTGCTTCCATATAAATTTTAGGACATTTAAAAAAAATGTACTTAATTATATTGGTTATTTGATGGAAACTGCATTGACTCTGTATATT
rs35468694:C	TCAGCTTTGTTTCCTTGTCTTAGGACGGCTTTTGCTATTATATGGAATCAAAAGGCTCTTTTTTGCTTCCATATACATTTTAGGACATTTAAAAAAAATGTACTTAATTATATTGGTTATTTGATGGAAACTGCATTGACTCTGTATATT
rs35469050:T	TGGCCAACATGGGGAAACTCTATCTCTACTAAAAATGCAAAAATTAGCTGGGCATGGTAGCAGGCACCTGTAATCTCAGCTACTTGGGAGGCCAAGGCAGGGAATCCCTTGAAACCTGGAGGCAGAGGTTGCAGTGAGCCAAGATCACGC
rs35469050:C	TGGCCAACATGGGGAAACTCTATCTCTACTAAAAATGCAAAAATTAGCTGGGCATGGTAGCAGGCACCTGTAATCCCAGCTACTTGGGAGGCCAAGGCAGGGAATCCCTTGAAACCTGGAGGCAGAGGTTGCAGTGAGCCAAGATCACGC
rs35469450:A	CTTATTAAACATTTTCTGGAAAGGGCCACATAGCTTCTCTGCTACTGTAGTGCGAAAACCACAGACAATCCACAAATGGCTGTGACTATTCCAATAAAACTATCTACAGAAACAGCGAGCTTGTCCTGCAGGCCTTAGTTGGCCAACCCC
rs35469450:G	CTTATTAAACATTTTCTGGAAAGGGCCACATAGCTTCTCTGCTACTGTAGTGCGAAAACCACAGACAATCCACAAGTGGCTGTGACTATTCCAATAAAACTATCTACAGAAACAGCGAGCTTGTCCTGCAGGCCTTAGTTGGCCAACCCC
rs35470341:T	TATTTCACCTTGCTCACCATCAGTTTCCTCTTGAAACTCTCTCCTTTGGGGGTTTTAGAAGATTTTGCTCTCATTTTTTTTTTCTTCTTTGCTGGCATCTTCCCCTCATCTTTTGACAATCTTGCTTGAGCATATCATTGTATCCTCCCT
rs35470341:G	TATTTCACCTTGCTCACCATCAGTTTCCTCTTGAAACTCTCTCCTTTGGGGGTTTTAGAAGATTTTGCTCTCATTGTTTTTTTCTTCTTTGCTGGCATCTTCCCCTCATCTTTTGACAATCTTGCTTGAGCATATCATTGTATCCTCCCT
rs35472514:G	ACTGGTGAAGCCAATAACGCAGCTGCTTGGGCGGACACACACGGCCACGGGCATCCGCAAAGTGGTGTAAGCTTCGCCTTTTCCCTTAGGATGGAGGGAGGAGGAGACACTTTTAGCTGGGCTTTGATGGATGAAGGGAGCCGTTCAGAC
rs35472514:T	ACTGGTGAAGCCAATAACGCAGCTGCTTGGGCGGACACACACGGCCACGGGCATCCGCAAAGTGGTGTAAGCTTCTCCTTTTCCCTTAGGATGGAGGGAGGAGGAGACACTTTTAGCTGGGCTTTGATGGATGAAGGGAGCCGTTCAGAC
rs35472514:C	ACTGGTGAAGCCAATAACGCAGCTGCTTGGGCGGACACACACGGCCACGGGCATCCGCAAAGTGGTGTAAGCTTCCCCTTTTCCCTTAGGATGGAGGGAGGAGGAGACACTTTTAGCTGGGCTTTGATGGATGAAGGGAGCCGTTCAGAC
rs35472751:T	CAGGCGTGGTGGTGCGTGCCTGTAATCCCAGCTACTCGGGAGGCTTAGGCAGGAGAATCACTTGAACCCAGGAGGTGGAGGCTGCAGTGAGCCGAGATCACACCTTTGTGCCCCAGCCTAGGCAACAAGAGCAAAACTCCATCTCAAAAA
rs35472751:C	CAGGCGTGGTGGTGCGTGCCTGTAATCCCAGCTACTCGGGAGGCTTAGGCAGGAGAATCACTTGAACCCAGGAGGCGGAGGCTGCAGTGAGCCGAGATCACACCTTTGTGCCCCAGCCTAGGCAACAAGAGCAAAACTCCATCTCAAAAA
rs35486151:T	TTTTGGTGATTGGTGCGGTGGCTCACGCCTGTAATCCCAGCACTTTGGGAGGCCAAGGCGGGCGGGTCATGACGTTAGGAGTTCGAGACCAGCCTGGCCAACACAGTGAAACCCCATCTCTACTAAAAATACAAAAATTAGCTGGGCGTG
rs35486151:C	TTTTGGTGATTGGTGCGGTGGCTCACGCCTGTAATCCCAGCACTTTGGGAGGCCAAGGCGGGCGGGTCATGACGTCAGGAGTTCGAGACCAGCCTGGCCAACACAGTGAAACCCCATCTCTACTAAAAATACAAAAATTAGCTGGGCGTG
rs35486260:A	CGGAACGGGTCTCGAATCCAGGCAGTCAAACAAGGTTTGAAAGGAATACAAATGCCTACCCTAATTGACAGCACAATCAGGAGCACGTACAGAGTGAGACTGAACAAGAAAGCCAGAGATGGAGTCCAGGGAGACAGCTCAGAGCCGAGG
rs35486260:G	CGGAACGGGTCTCGAATCCAGGCAGTCAAACAAGGTTTGAAAGGAATACAAATGCCTACCCTAATTGACAGCACAGTCAGGAGCACGTACAGAGTGAGACTGAACAAGAAAGCCAGAGATGGAGTCCAGGGAGACAGCTCAGAGCCGAGG
rs35490106:A	ATACCCTTGTCTCTACATAAACAAACAAACAAACAAACAAAGGACCCCGCTAGTACTGGGTTGAGAATGGACAGTAGAGGGGGCTCAGTGTGGAAGCAGGAAGACCAAATTACTATATTCTACAGTCACATTAGAAAATACTAAAAACCC
rs35490106:G	ATACCCTTGTCTCTACATAAACAAACAAACAAACAAACAAAGGACCCCGCTAGTACTGGGTTGAGAATGGACAGTGGAGGGGGCTCAGTGTGGAAGCAGGAAGACCAAATTACTATATTCTACAGTCACATTAGAAAATACTAAAAACCC
rs35492216:A	GGGGTGTTGGTTGGAGTGTTGTTTGGGGTGTTAGTTGGGGTGCTGGCTGGTGTGTTGGTTGGGGTGTTGGCTGGCATGTTGGCTGGCATGTTGGTTGGGGTGTTGGTTGGCATGTTGGTTGGGGTGTTGGCTGGCATATTGGTTGGCACG
rs35492216:G	GGGGTGTTGGTTGGAGTGTTGTTTGGGGTGTTAGTTGGGGTGCTGGCTGGTGTGTTGGTTGGGGTGTTGGCTGGCGTGTTGGCTGGCATGTTGGTTGGGGTGTTGGTTGGCATGTTGGTTGGGGTGTTGGCTGGCATATTGGTTGGCACG
rs35496421:T	GCACAACAGATCTCTTGAACTTATTCCTCCTGTCTAACTGAAATTTTATACCCTTTTACCAACATCTCTTTGATTTCCCCCTAATGTTTTAAGTTAAAACTATGACTTTAACATGGAAAAAATAAAGAATTAAATGAACTATTGCCATCT
rs35496421:C	GCACAACAGATCTCTTGAACTTATTCCTCCTGTCTAACTGAAATTTTATACCCTTTTACCAACATCTCTTTGATTCCCCCCTAATGTTTTAAGTTAAAACTATGACTTTAACATGGAAAAAATAAAGAATTAAATGAACTATTGCCATCT
rs35496532:T	AAATCCTGCTAGTCAGTTTAACGGAATCCCCCCACCCCTGATACCTCATCCCTCTAGATATATGATCCAGGTCCTTATTTATCCTTCACCTTTGAAGTATAAGCCCTTGGCCTGCTTTTTTTTTTTTTTTTTTTTTTTTTGAGACGAAGT
rs35496532:C	AAATCCTGCTAGTCAGTTTAACGGAATCCCCCCACCCCTGATACCTCATCCCTCTAGATATATGATCCAGGTCCTCATTTATCCTTCACCTTTGAAGTATAAGCCCTTGGCCTGCTTTTTTTTTTTTTTTTTTTTTTTTTGAGACGAAGT
rs35498103:A	GGCTCACTGCAACATCTGCCTGCTGGGTTCAAGCAATTCTCTGCCTCAGCCTCCTGAGTAGCTGGGATTACAGGCACCTGCCACCACGCCTGGCTAATTTTTGTATTTTTAGTAGAGATGGAGTTTCACCATCTTGGCCAGGCTGTTCTT
rs35498103:G	GGCTCACTGCAACATCTGCCTGCTGGGTTCAAGCAATTCTCTGCCTCAGCCTCCTGAGTAGCTGGGATTACAGGCGCCTGCCACCACGCCTGGCTAATTTTTGTATTTTTAGTAGAGATGGAGTTTCACCATCTTGGCCAGGCTGTTCTT
rs35500266:T	CAGGCAGCCACGAGGGGACAGGGCCCATCGGCCACGATCTAGGCACCCGGTGGACAGGCAGCCACGCGGGGACAGTGCCCATCGGCCACGATCTAGACACCAGGTGGACAGGCAGCCACGCGGGGACAGCGCCCATCGGCCACGATCTAG
rs35500266:C	CAGGCAGCCACGAGGGGACAGGGCCCATCGGCCACGATCTAGGCACCCGGTGGACAGGCAGCCACGCGGGGACAGCGCCCATCGGCCACGATCTAGACACCAGGTGGACAGGCAGCCACGCGGGGACAGCGCCCATCGGCCACGATCTAG
rs35501191:T	GTGTTTGTCTGCATTCTTCTAAGGGTACCTGTTATTTATTAGAACAGTATATAAAAAATGGGGCTCTCTTTGCCTTAATTTTTATAATTTTTGTTAAAGAGATATCAGATCCCAAAATAAGTCTGAAGGAGACCATCAAATGTAGTATTT
rs35501191:C	GTGTTTGTCTGCATTCTTCTAAGGGTACCTGTTATTTATTAGAACAGTATATAAAAAATGGGGCTCTCTTTGCCTCAATTTTTATAATTTTTGTTAAAGAGATATCAGATCCCAAAATAAGTCTGAAGGAGACCATCAAATGTAGTATTT
rs35502144:A	AAGGGTATTACAAAGGCATAAGTAGGTATATTTTATCTCAGACTTGTCAGTTAGGATTTTGTTTCTAAAGCCGACAGAACTACTGGATCAAAGAAGATAGCATAAAACTGTTATGTTTCTCAGTAGCACTACGGGAATCCATCAACTGCA
rs35502144:G	AAGGGTATTACAAAGGCATAAGTAGGTATATTTTATCTCAGACTTGTCAGTTAGGATTTTGTTTCTAAAGCCGACGGAACTACTGGATCAAAGAAGATAGCATAAAACTGTTATGTTTCTCAGTAGCACTACGGGAATCCATCAACTGCA
rs35503745:A	CTGATGTTTCAGTGAAGACCTGGGAGGTGAGAGGTGCTGTACTGACACCTGGGAAAAGAGTGCCCAAGGCAAAGCAAACAGTCAGTGCAAAGGCCCTGAGGTGGGCATGATGCTGGTGTATTTGGAAGACCAGGGATGACATCAGATCAG
rs35503745:C	CTGATGTTTCAGTGAAGACCTGGGAGGTGAGAGGTGCTGTACTGACACCTGGGAAAAGAGTGCCCAAGGCAAAGCCAACAGTCAGTGCAAAGGCCCTGAGGTGGGCATGATGCTGGTGTATTTGGAAGACCAGGGATGACATCAGATCAG
rs35504921:A	TCAGTGCCTGGAGAGGACCTGCTTCCTTGTTCATAGACGGCTGACTTCTTGCTGCATTCTCCCACAGTAGAAAGCAGGAGCGAGGTCTCTGGGGTCTCTTTTCTAAGGGCGTTGAGACCATTCATGAGGATTCCACCCTCATGACCTCAT
rs35504921:G	TCAGTGCCTGGAGAGGACCTGCTTCCTTGTTCATAGACGGCTGACTTCTTGCTGCATTCTCCCACAGTAGAAAGCGGGAGCGAGGTCTCTGGGGTCTCTTTTCTAAGGGCGTTGAGACCATTCATGAGGATTCCACCCTCATGACCTCAT
rs35505271:A	TCATGTGCATAAACTAGATATAAATATATGCTATAATATTTAATACAGTGGTAGAATGTAGTTGTCACTAATAGCATATGAATGTAAAGAAAATATGTTTGAATTGTTTCTTACTGGTTGTAAATTCAGATTTTCATTGTATTATAATAC
rs35505271:T	TCATGTGCATAAACTAGATATAAATATATGCTATAATATTTAATACAGTGGTAGAATGTAGTTGTCACTAATAGCTTATGAATGTAAAGAAAATATGTTTGAATTGTTTCTTACTGGTTGTAAATTCAGATTTTCATTGTATTATAATAC
rs35505271:G	TCATGTGCATAAACTAGATATAAATATATGCTATAATATTTAATACAGTGGTAGAATGTAGTTGTCACTAATAGCGTATGAATGTAAAGAAAATATGTTTGAATTGTTTCTTACTGGTTGTAAATTCAGATTTTCATTGTATTATAATAC
rs355052:G	GGGGTTTCACCGTGTTAGCCCAGATGGTCTCGATCTCTTGACCTCGTGATCTGCCCGCCTTGGCCTCCCAAAGTGGTGGGATTACAAGTGTGAGCCACCACGCCCAGCTGTGTCTGTTGTTTTAAGCCACCCATTGGTGGTCATGGCTTA
rs355052:C	GGGGTTTCACCGTGTTAGCCCAGATGGTCTCGATCTCTTGACCTCGTGATCTGCCCGCCTTGGCCTCCCAAAGTGCTGGGATTACAAGTGTGAGCCACCACGCCCAGCTGTGTCTGTTGTTTTAAGCCACCCATTGGTGGTCATGGCTTA
rs35505375:A	TTGTAATCAATGTGGAGAGTGGGAAAATGACCTGCCGCAGGTCACATGGGTCTCAGTCCGATGTTCTCCTGCTACACCACTAGCCATGTTTGTGCAAACCATAGGCCCAGCTGTCTATGCATACATAATAGATATGCAGAGTGCAAAATT
rs35505375:G	TTGTAATCAATGTGGAGAGTGGGAAAATGACCTGCCGCAGGTCACATGGGTCTCAGTCCGATGTTCTCCTGCTACGCCACTAGCCATGTTTGTGCAAACCATAGGCCCAGCTGTCTATGCATACATAATAGATATGCAGAGTGCAAAATT
rs355054:A	ATAATAGGTGTCTGGTTTGTTGCTGTTGTTTGTTTTTTGTTTTTTTGAGATGGAGTCTTGCTCTGTCGCCCAGGCAGGAGTGCAGTGGCACGTTCTCCGCTCACTGCAAGCTCTGCCTCCTGGGTTCACGCCTGTCTCCTGCCTCAGCCT
rs355054:T	ATAATAGGTGTCTGGTTTGTTGCTGTTGTTTGTTTTTTGTTTTTTTGAGATGGAGTCTTGCTCTGTCGCCCAGGCTGGAGTGCAGTGGCACGTTCTCCGCTCACTGCAAGCTCTGCCTCCTGGGTTCACGCCTGTCTCCTGCCTCAGCCT
rs355054:G	ATAATAGGTGTCTGGTTTGTTGCTGTTGTTTGTTTTTTGTTTTTTTGAGATGGAGTCTTGCTCTGTCGCCCAGGCGGGAGTGCAGTGGCACGTTCTCCGCTCACTGCAAGCTCTGCCTCCTGGGTTCACGCCTGTCTCCTGCCTCAGCCT
rs355055:C	GGTTCAAATCCCAGCCTGGTGACCTTCCTCCCCCTGGGCCTTAGCCCCTTCATCTGTAAAATGGTGCGGGGTGGACATGGGGTATCTTTGGATCCTTCCAGTTGTAGCTTTCAAAGCCTCCACTCCCTAAGATCCCTGTTTCTTTTGAGA
rs355055:G	GGTTCAAATCCCAGCCTGGTGACCTTCCTCCCCCTGGGCCTTAGCCCCTTCATCTGTAAAATGGTGCGGGGTGGAGATGGGGTATCTTTGGATCCTTCCAGTTGTAGCTTTCAAAGCCTCCACTCCCTAAGATCCCTGTTTCTTTTGAGA
rs35505672:C	TCTCGAACTCCCGACCTCAGGTGATCCACCCACCTCGACCTCCCAAAGTGCTGGGATTACGGGCGTGAGCCACCACGCCTGGCCTACACCCAGCTAATTTTTTGAATTTTTTGTAGAGACAGGGTTCACCATGTTGGCCAGGCTGGTCTT
rs35505672:T	TCTCGAACTCCCGACCTCAGGTGATCCACCCACCTCGACCTCCCAAAGTGCTGGGATTACGGGCGTGAGCCACCATGCCTGGCCTACACCCAGCTAATTTTTTGAATTTTTTGTAGAGACAGGGTTCACCATGTTGGCCAGGCTGGTCTT
rs35510636:T	CTGGCGAGGGCTCTCTTCCTGGCTTGCAGATGGCCGCCTACTCACTGTGCCCTCACATGAACTTTCCTTGATGCATGTGTGCAGAGAGAGCTCTCTGGAGTCTCTTTTATAAGGGCACTAATCCCATTAGACCACCTTCATGACCTCATC
rs35510636:C	CTGGCGAGGGCTCTCTTCCTGGCTTGCAGATGGCCGCCTACTCACTGTGCCCTCACATGAACTTTCCTTGATGCACGTGTGCAGAGAGAGCTCTCTGGAGTCTCTTTTATAAGGGCACTAATCCCATTAGACCACCTTCATGACCTCATC
rs35511982:T	TCAGTTTCAGCCTGGGAGACCCTGGGCAGAGGACGTCATTGCACCATGACCTCCAGAACTGTAAGCTCAGGCAGGTGTGTTGCTCTAAGCCACCACATATGCAGTAGTTTCTTATGCAGTGTAAGGAGCTGATACGCAAGGCCAGGATGG
rs35511982:C	TCAGTTTCAGCCTGGGAGACCCTGGGCAGAGGACGTCATTGCACCATGACCTCCAGAACTGTAAGCTCAGGCAGGCGTGTTGCTCTAAGCCACCACATATGCAGTAGTTTCTTATGCAGTGTAAGGAGCTGATACGCAAGGCCAGGATGG
rs35515894:A	GGGGGCGTGAACCTCGAAGAATGTGAACTTCAAATCAATGGGGGGCGGCCGTCGGGTCGCGGAAAGGCCGCGGCGAGGGGCTGCTCGCGCCGGCAGGAAGCAGGGAGAAAGGGGCTGCAAACTGCGGAGGGGGAGGGGGACCGAAAAACC
rs35515894:G	GGGGGCGTGAACCTCGAAGAATGTGAACTTCAAATCAATGGGGGGCGGCCGTCGGGTCGCGGAAAGGCCGCGGCGGGGGGCTGCTCGCGCCGGCAGGAAGCAGGGAGAAAGGGGCTGCAAACTGCGGAGGGGGAGGGGGACCGAAAAACC
rs35517695:A	TTCCAATGTGTGAGAAAGTGGGTACTGGGAACACTCTGGAAACAGTTTAGTTGCTCCTTATAAAGGCACACAGGAAAAAGGAGTATCCTTTTCCTGCCTTTGGGAGTTGTTGTGAAAGAATAACAAACCTAAAGCTGCTGCAGGGGTCAC
rs35517695:G	TTCCAATGTGTGAGAAAGTGGGTACTGGGAACACTCTGGAAACAGTTTAGTTGCTCCTTATAAAGGCACACAGGAGAAAGGAGTATCCTTTTCCTGCCTTTGGGAGTTGTTGTGAAAGAATAACAAACCTAAAGCTGCTGCAGGGGTCAC
rs35520555:A	GACTTTTTCCTTTAATTGATACATGATATTTTACATATTTTATTTATGAGGTACATGTGAGTATCTGTTACATGCATACAATGAGACTAATGATCAAGTCAGGTATTTGGGGTATCCTTCACCTTGAGCATTTATCATTTCTATGTGTTG
rs35520555:G	GACTTTTTCCTTTAATTGATACATGATATTTTACATATTTTATTTATGAGGTACATGTGAGTATCTGTTACATGCGTACAATGAGACTAATGATCAAGTCAGGTATTTGGGGTATCCTTCACCTTGAGCATTTATCATTTCTATGTGTTG
rs35521473:T	GGGGAACAGATGGCTTCAATGTAGGCATTCAGAAAACAGGGCAAAAGCCACTTCTCTCAGGGAAGACAGCCTGACTGGGAGAAGATACTGAGTTTACTGTGGGGCTATTGCACTTAGAAGACCTGAAAGTCATCTAAGGAGAAATAATAC
rs35521473:C	GGGGAACAGATGGCTTCAATGTAGGCATTCAGAAAACAGGGCAAAAGCCACTTCTCTCAGGGAAGACAGCCTGACCGGGAGAAGATACTGAGTTTACTGTGGGGCTATTGCACTTAGAAGACCTGAAAGTCATCTAAGGAGAAATAATAC
rs35522855:A	AGTTGACAGTGGTGAGCCATTGTGCTCAGACAAAAAAATAGACTTCTTGAGGCCTAAACAATTTGGAGGGTGTGAATGTGGGGGAGTCTTAGTTTAAATGTCACATGCCTTGGTCTCCAAGATGGCGGGAATGTGTCACATGTCTGGAGA
rs35522855:G	AGTTGACAGTGGTGAGCCATTGTGCTCAGACAAAAAAATAGACTTCTTGAGGCCTAAACAATTTGGAGGGTGTGAGTGTGGGGGAGTCTTAGTTTAAATGTCACATGCCTTGGTCTCCAAGATGGCGGGAATGTGTCACATGTCTGGAGA
rs35523212:A	CAGTGAGTCCTCTAGAGGGTCTGACACATGGTGGGAAGTGGCTGCCCACAGCCTGAGTTAATGTGTAACGCTTTTAGCTTCGCTGTCAGGCTTTCAGATCTTTAATTCTCAAATCTCACTGGTTGGATCGAGTCCATAGTCCGTTACTAG
rs35523212:G	CAGTGAGTCCTCTAGAGGGTCTGACACATGGTGGGAAGTGGCTGCCCACAGCCTGAGTTAATGTGTAACGCTTTTGGCTTCGCTGTCAGGCTTTCAGATCTTTAATTCTCAAATCTCACTGGTTGGATCGAGTCCATAGTCCGTTACTAG
rs35523754:A	GACACCAGCCTGGCTAACATGGTAAAACCCCGTTTCTACTAAAAATACAAAAAAATTAGCCGGGCGTGGTGGCACACACCTGTAATCCCAGCTACTTGGGAGGCTGAGGCAGGAGAATCGCTTGAACCCGGGAGGCGGAGGTTGCAGTGA
rs35523754:G	GACACCAGCCTGGCTAACATGGTAAAACCCCGTTTCTACTAAAAATACAAAAAAATTAGCCGGGCGTGGTGGCACGCACCTGTAATCCCAGCTACTTGGGAGGCTGAGGCAGGAGAATCGCTTGAACCCGGGAGGCGGAGGTTGCAGTGA
rs35524119:C	CTACTGCTAGCCTTGTGTGGGAGCATGAGCGAATGTAAAGGGAGCAAGGCTCTTCACTCCATAAACCACAGCCTACTTCGGGGTGGTGCTGGACCAGCCCTATTCTTGGGTACTGAATTTCTTTTTCTCATTTGTTGGGATTTTAAATTT
rs35524119:G	CTACTGCTAGCCTTGTGTGGGAGCATGAGCGAATGTAAAGGGAGCAAGGCTCTTCACTCCATAAACCACAGCCTAGTTCGGGGTGGTGCTGGACCAGCCCTATTCTTGGGTACTGAATTTCTTTTTCTCATTTGTTGGGATTTTAAATTT
rs35524387:T	ACATGGAGAAAGCCTGTATCTACTAAAAATACAAAAGTAGCTGGGCGTGGTGGTGCATGCCTGTAATCCCAGCTATTCAGGAGGCTGAGGCAGGAGAATCGCTTGAACCCGGGAGGCGGAGGTTGCGGTGAGCCAAGATCGTGCCATTGT
rs35524387:C	ACATGGAGAAAGCCTGTATCTACTAAAAATACAAAAGTAGCTGGGCGTGGTGGTGCATGCCTGTAATCCCAGCTACTCAGGAGGCTGAGGCAGGAGAATCGCTTGAACCCGGGAGGCGGAGGTTGCGGTGAGCCAAGATCGTGCCATTGT
rs35540610:C	AGCAGAGACCAGTGTCCTGGATGACTCCTTACAGGCTTTCAGTTCTATGAGGTGGGCATGGGTTGGGGTGGGGTCCCATAGTCTGAGTCCAATGTGGATGCCCAAAGGGTTTTTAGGAATCCAAGAGACTCTACCAGGGTTCAATGGAAA
rs35540610:T	AGCAGAGACCAGTGTCCTGGATGACTCCTTACAGGCTTTCAGTTCTATGAGGTGGGCATGGGTTGGGGTGGGGTCTCATAGTCTGAGTCCAATGTGGATGCCCAAAGGGTTTTTAGGAATCCAAGAGACTCTACCAGGGTTCAATGGAAA
rs35541316:A	CAGAGAACCTCCGGAATAAAAGAACTTGCACAGGCGCCTGGCCTAAATGTGCCCTTGCTGACTAAGGGCCCGCATATGCACTGGGGCAATGGGGGTGGAGCCACCAGGAATTTGCGCCTTATACAAACAGGGAACCTAGCCCCATCAGCT
rs35541316:G	CAGAGAACCTCCGGAATAAAAGAACTTGCACAGGCGCCTGGCCTAAATGTGCCCTTGCTGACTAAGGGCCCGCATGTGCACTGGGGCAATGGGGGTGGAGCCACCAGGAATTTGCGCCTTATACAAACAGGGAACCTAGCCCCATCAGCT
rs35542119:T	CAGGGTGCTGATTGGTGTGTTTATAAATCTTGAGCTAGATACAGAGTGCCGATTGGTGTATTTACAATCCCTTAGTTAGACATAAAGGTTCCCCACCAGACTCAGGTGCCCAGTTGGCTTCACCCAGTGGATCCCATATCTGGGCGGCAG
rs35542119:C	CAGGGTGCTGATTGGTGTGTTTATAAATCTTGAGCTAGATACAGAGTGCCGATTGGTGTATTTACAATCCCTTAGCTAGACATAAAGGTTCCCCACCAGACTCAGGTGCCCAGTTGGCTTCACCCAGTGGATCCCATATCTGGGCGGCAG
rs35544336:C	TTTATCCCTGGGAAATTCTGTGCTTTGAAGTCTGCTTTGATATTAGCATAGCCACTTTGGCGTTTTTTTTGTTTTCTTTTGTTTTTTCTCTCCTAGAGACAACATCTTGCTCTGTTGCCCAGGCTGGAGTACAGTGGTACATTCACGGCT
rs35544336:T	TTTATCCCTGGGAAATTCTGTGCTTTGAAGTCTGCTTTGATATTAGCATAGCCACTTTGGCGTTTTTTTTGTTTTTTTTTGTTTTTTCTCTCCTAGAGACAACATCTTGCTCTGTTGCCCAGGCTGGAGTACAGTGGTACATTCACGGCT
rs35544336:G	TTTATCCCTGGGAAATTCTGTGCTTTGAAGTCTGCTTTGATATTAGCATAGCCACTTTGGCGTTTTTTTTGTTTTGTTTTGTTTTTTCTCTCCTAGAGACAACATCTTGCTCTGTTGCCCAGGCTGGAGTACAGTGGTACATTCACGGCT
rs35548239:C	CATCATGGTCAGTGTAGCATACATTTTATGATTTGAAAATTTGTAATAGCCTTTCATAGGCTAATTGCTGAGCCCCCTACCAGAGCTGAGAAAAGAGTGCACAGTTTTGTACATTGAAAGAAAAGGCAAAACACAGTAAGGCAAGCAGCA
rs35548239:T	CATCATGGTCAGTGTAGCATACATTTTATGATTTGAAAATTTGTAATAGCCTTTCATAGGCTAATTGCTGAGCCCTCTACCAGAGCTGAGAAAAGAGTGCACAGTTTTGTACATTGAAAGAAAAGGCAAAACACAGTAAGGCAAGCAGCA
rs35548342:A	TGAAACCCATGTGATGTTAGTTTATGGTTTGTAGGGCATGACTCCCCAGACTCCTTAGGTATGAATTTGGGCAAGATAAAAAAATCAGAGCCTAATTCTCATGTCATTGAACTTTGAGAGTTCATTTGTAACTAAATTTATTTAGGTGAT
rs35548342:T	TGAAACCCATGTGATGTTAGTTTATGGTTTGTAGGGCATGACTCCCCAGACTCCTTAGGTATGAATTTGGGCAAGTTAAAAAAATCAGAGCCTAATTCTCATGTCATTGAACTTTGAGAGTTCATTTGTAACTAAATTTATTTAGGTGAT
rs35553983:T	TTGATATTCACAGTTCCACTGTCCCAGAAAGTTTCCAGTTTGCTAGCTTGTAGCCATTTCCCCTATCTAGGTGCATTGGCCGTGATTTTACCCCACTCCATCTGGGGCGCGCCCGGCGCAGACAGGACTGCAGAGAAAAGGGACAGGGAG
rs35553983:C	TTGATATTCACAGTTCCACTGTCCCAGAAAGTTTCCAGTTTGCTAGCTTGTAGCCATTTCCCCTATCTAGGTGCACTGGCCGTGATTTTACCCCACTCCATCTGGGGCGCGCCCGGCGCAGACAGGACTGCAGAGAAAAGGGACAGGGAG
rs35556203:A	ACAGACCAACTTCGGCGGCAGGGCTCAGCTAAAGGGAACAAGATGTGGCATCAGGAGCCCAGCCATGTCTGTGGAAGTTCAAGACAAGACATCGGTATCAGGGGCAACTAGTCCAAGGATGTAGACTAGGTAGGAACAGTTCACAGGTCT
rs35556203:G	ACAGACCAACTTCGGCGGCAGGGCTCAGCTAAAGGGAACAAGATGTGGCATCAGGAGCCCAGCCATGTCTGTGGAGGTTCAAGACAAGACATCGGTATCAGGGGCAACTAGTCCAAGGATGTAGACTAGGTAGGAACAGTTCACAGGTCT
rs35556553:T	TGGTGGTGCACTCCTGTAATCCCAGCTACTTGGGAGGCTGAGGCAGGAGAATCTCTTGAACCCAGAAGGCAGAGGTTGCAGTGAGCCGAGATAGTGCCACTGCACTCCAGCCTGGTGACAGAGCAAGACTATATCTCAAAAAAAAAAAAA
rs35556553:C	TGGTGGTGCACTCCTGTAATCCCAGCTACTTGGGAGGCTGAGGCAGGAGAATCTCTTGAACCCAGAAGGCAGAGGCTGCAGTGAGCCGAGATAGTGCCACTGCACTCCAGCCTGGTGACAGAGCAAGACTATATCTCAAAAAAAAAAAAA
rs35558728:C	AGCCTCCCCAGAAACTGGGATTACAGGTGCCCGCCACCACACCCGGCTAATTTTTGTATTTTTTGTAGGGACATGCATAGTTTCACCATGTTGGCCAGGATGGTCTGAAACTCCTTATCTGAAGTGATCAGCCTGCCTTGACCTCCCAAA
rs35558728:T	AGCCTCCCCAGAAACTGGGATTACAGGTGCCCGCCACCACACCCGGCTAATTTTTGTATTTTTTGTAGGGACATGTATAGTTTCACCATGTTGGCCAGGATGGTCTGAAACTCCTTATCTGAAGTGATCAGCCTGCCTTGACCTCCCAAA
rs35561890:T	GCTGCAGGTTCCCTATCACATGTTTGACAAGTCAGTTGCATGGAATCTCTTTCCACAACTGGTGATGAAAATCCATTGATCTGAGGCTTCCTGGAACACCTGAAAATTAAGTAAATGGAAAAAGTAGACAATGATCTGCCAAGAGAGAAG
rs35561890:C	GCTGCAGGTTCCCTATCACATGTTTGACAAGTCAGTTGCATGGAATCTCTTTCCACAACTGGTGATGAAAATCCACTGATCTGAGGCTTCCTGGAACACCTGAAAATTAAGTAAATGGAAAAAGTAGACAATGATCTGCCAAGAGAGAAG
rs35566469:A	CATCCCGCCCTGGCCAACCCCTCCTGGCCTGGCAGACTGACCCAGCAGTGGCCCGGGACTCATCCCTGGCCAGGGACCCCGGGGGCCCCAGGGGGACTGTGCCCCAGGCCCCTCCCTCGTGGACCGACCGCCTTCCTCGCTTCTCCTTGG
rs35566469:G	CATCCCGCCCTGGCCAACCCCTCCTGGCCTGGCAGACTGACCCAGCAGTGGCCCGGGACTCATCCCTGGCCAGGGGCCCCGGGGGCCCCAGGGGGACTGTGCCCCAGGCCCCTCCCTCGTGGACCGACCGCCTTCCTCGCTTCTCCTTGG
rs35567463:A	GATCTCATAATCCTAAGTCCAGGCAGTCTTGGGGCACGCCTAAATGACAAATCCTGCTGTGTCTTTGGAGAAATTAATATCTTCAAAAATAACCCCATGCTCACTTTGTCCTATCGCTGGTAGTAAATGTACACTTTATCTCCTCTTTCT
rs35567463:C	GATCTCATAATCCTAAGTCCAGGCAGTCTTGGGGCACGCCTAAATGACAAATCCTGCTGTGTCTTTGGAGAAATTCATATCTTCAAAAATAACCCCATGCTCACTTTGTCCTATCGCTGGTAGTAAATGTACACTTTATCTCCTCTTTCT
rs35569035:T	CAAAAACCAAAAGGATGTAGAAGACATAGACAACATTATCAACCAGCTTGAGCTGACTGACATCTGACAAGGTGATATCTTTTTTTTTCTTTTTTTCCAAATTTTTAATTAAATACAAGTTTGCAAAGATTTTTTCACATTCTTTGTGAA
rs35569035:C	CAAAAACCAAAAGGATGTAGAAGACATAGACAACATTATCAACCAGCTTGAGCTGACTGACATCTGACAAGGTGACATCTTTTTTTTTCTTTTTTTCCAAATTTTTAATTAAATACAAGTTTGCAAAGATTTTTTCACATTCTTTGTGAA
rs35570061:A	AGTCTACACCTTAGCTGTTTTCCAACATCTGAACATCACTGTTAATGAGACTGCTTCTCTTTTATTTTGCTGCGGACTTTCTCAGCTTCCCACAATTGGGATAACATTTCATATCCACAGGAATGGAAATCATAACCAATAGCTCGCTTT
rs35570061:C	AGTCTACACCTTAGCTGTTTTCCAACATCTGAACATCACTGTTAATGAGACTGCTTCTCTTTTATTTTGCTGCGGCCTTTCTCAGCTTCCCACAATTGGGATAACATTTCATATCCACAGGAATGGAAATCATAACCAATAGCTCGCTTT
rs35570291:A	GGGTGTTGTGGCGGGTGCCTGTAATCTCAGCTACTCGAGAGGCTGAGGCAGGAGAATTGCTTGAACCCAGAAGGCAGAGGTTGCAGTGAGCCAAGATTGTGCCACTGCGCTCTAGCCTGGGCGACAGAGCGAGACTCCATCTCAAAAACA
rs35570291:G	GGGTGTTGTGGCGGGTGCCTGTAATCTCAGCTACTCGAGAGGCTGAGGCAGGAGAATTGCTTGAACCCAGAAGGCGGAGGTTGCAGTGAGCCAAGATTGTGCCACTGCGCTCTAGCCTGGGCGACAGAGCGAGACTCCATCTCAAAAACA
rs35573841:A	AACAAGGACAGATTATTGTAATGCAGGGTTTACAGCCCCTGCCCTGTTGCCAGATAATTCCTTGTTGTGGGCCCCACACCCCCACCCCTGTGTATTGCAGGGTATTGAGCAGCATCCCCACCTTCTACCCACTAGAATTGTGCCAAAAAA
rs35573841:G	AACAAGGACAGATTATTGTAATGCAGGGTTTACAGCCCCTGCCCTGTTGCCAGATAATTCCTTGTTGTGGGCCCCGCACCCCCACCCCTGTGTATTGCAGGGTATTGAGCAGCATCCCCACCTTCTACCCACTAGAATTGTGCCAAAAAA
rs35575637:T	ACCTGATAGCACCAGTGTTCTGTCCTCCTGGAAACTCTCCTCTTGCATTTCTGGGTCACTGTTCTCTCCAGGCTGTCCAGTCAGCCAAGCAGGCACCTGGGCACAGAGGGGCCCTGAGGGATTGAGGCTGTCCCGGGTAGGGGCTCCGTA
rs35575637:C	ACCTGATAGCACCAGTGTTCTGTCCTCCTGGAAACTCTCCTCTTGCATTTCTGGGTCACTGTTCTCTCCAGGCTGCCCAGTCAGCCAAGCAGGCACCTGGGCACAGAGGGGCCCTGAGGGATTGAGGCTGTCCCGGGTAGGGGCTCCGTA
rs35584816:T	TTTTAGAAAGACCTTACTCTATAAATGCAAAAACCCAGACTTAGTTAACAAAAGCCTATTACAAAGACATTTTCTTCTATTGCTACCTCTCCCCATTTAAATCCTGTCTGTACAAAAAAATAAAAACATTAGCTGGGCATGGTGGCACGT
rs35584816:C	TTTTAGAAAGACCTTACTCTATAAATGCAAAAACCCAGACTTAGTTAACAAAAGCCTATTACAAAGACATTTTCTCCTATTGCTACCTCTCCCCATTTAAATCCTGTCTGTACAAAAAAATAAAAACATTAGCTGGGCATGGTGGCACGT
rs35592057:G	TAAAAACCAGGCAGTAACGGGTGTGCAGAAAACCTATACATCCAACCTAACTTGGCTGAAGAAGACACCCTCCCCGCCGCCGTCTGTGCTCCGGTGTCTCGGTGACTCAGGGTGCCCACCTTCACGGCTGACCTGCTCATTCCCGGGGGC
rs35592057:C	TAAAAACCAGGCAGTAACGGGTGTGCAGAAAACCTATACATCCAACCTAACTTGGCTGAAGAAGACACCCTCCCCCCCGCCGTCTGTGCTCCGGTGTCTCGGTGACTCAGGGTGCCCACCTTCACGGCTGACCTGCTCATTCCCGGGGGC
rs35598689:A	AAAAAAAAAAAAAACTGTGGTTACGTGAAAGCAGCCAGACACAAAGGACCACATATTGTAGCTTTGATGTAAAATATTCAGAAAAGACAAATTTAGAGACAGAAAGTAGATTGCGGTTGCCAGTGCTGGAGCGTTAGGAATGAGGAGTGA
rs35598689:G	AAAAAAAAAAAAAACTGTGGTTACGTGAAAGCAGCCAGACACAAAGGACCACATATTGTAGCTTTGATGTAAAATGTTCAGAAAAGACAAATTTAGAGACAGAAAGTAGATTGCGGTTGCCAGTGCTGGAGCGTTAGGAATGAGGAGTGA
rs35599677:A	TACTGGAAAGCTCATTGCTATCGCAGTGGTGAGGGGTCAAGGCAGAAAGGAGGCGGAGCATGGAGGTCCTGGAGCAGGCTTGCCTCTGCTCTCCAACAACCTAAGGCCACAAGCACCTCGCTGCAGCACCCTGGCCCAAGAGTCTCAGTT
rs35599677:G	TACTGGAAAGCTCATTGCTATCGCAGTGGTGAGGGGTCAAGGCAGAAAGGAGGCGGAGCATGGAGGTCCTGGAGCGGGCTTGCCTCTGCTCTCCAACAACCTAAGGCCACAAGCACCTCGCTGCAGCACCCTGGCCCAAGAGTCTCAGTT
rs35601274:G	TTGCTGAATCAGTTTGCTAATAATTCATTTAAGGTTTTAGCAACTTAATGTGAAATTGGCCTGGAGTTGTCCATTGATGTACTGTCTTTGTTAAATTTTAGTATCCAGGTTATGGTAGCCTCATAAAATGGATTTTTCTATCTAGAAGAG
rs35601274:C	TTGCTGAATCAGTTTGCTAATAATTCATTTAAGGTTTTAGCAACTTAATGTGAAATTGGCCTGGAGTTGTCCATTCATGTACTGTCTTTGTTAAATTTTAGTATCCAGGTTATGGTAGCCTCATAAAATGGATTTTTCTATCTAGAAGAG
rs356047:C	CAACCTCCGCCTCCCAGGTTCTCTCCTGCCTCAGCCTCCCAAGTAGCTGGGATTACAGGCATGCACCACCATGCCCGGCTAATTTTGTATTTTTAGTAGAGACGGGGTTTCTCCATGTTGGTCAGGCTGGTCTCAAACTCCCAACCTCAG
rs356047:T	CAACCTCCGCCTCCCAGGTTCTCTCCTGCCTCAGCCTCCCAAGTAGCTGGGATTACAGGCATGCACCACCATGCCTGGCTAATTTTGTATTTTTAGTAGAGACGGGGTTTCTCCATGTTGGTCAGGCTGGTCTCAAACTCCCAACCTCAG
rs35604931:A	AGACCGAGGCGGGCAGATCACGAGGTCAAGAGATCGAGACCATCCTGGCCAACATGGTGAAATTCCATCTCCACTAAAAATATAAAAATTAGCTGGGCGTGGTGGCACGCACCTGTAGTCCCAGCTACTTGGGAGGCTGAGGCAGGATGA
rs35604931:G	AGACCGAGGCGGGCAGATCACGAGGTCAAGAGATCGAGACCATCCTGGCCAACATGGTGAAATTCCATCTCCACTGAAAATATAAAAATTAGCTGGGCGTGGTGGCACGCACCTGTAGTCCCAGCTACTTGGGAGGCTGAGGCAGGATGA
rs35615174:A	GTGTAGTTAGGGAACTTCAAAATAAATCTGCAATTTAAACTATTGATGAAGCATGGCATGAGACATCAGCATGAAACTACCAGAAACTCAAGAGTTTAGTCAACTTTTTCCATTCTGCAGAGTTACACAACAGGGCAGGAACCTTGGATT
rs35615174:T	GTGTAGTTAGGGAACTTCAAAATAAATCTGCAATTTAAACTATTGATGAAGCATGGCATGAGACATCAGCATGAATCTACCAGAAACTCAAGAGTTTAGTCAACTTTTTCCATTCTGCAGAGTTACACAACAGGGCAGGAACCTTGGATT
rs35615287:C	TCTGGGGTTGACTGTGAGGAATTTGAATGTTCAACACACTCCCTGATTATTCCTCACGCCAAAGTTGGAGAATCTCTGGAGTAGCAGAAAGAACGCGAACCTCGGGGGAAGACTGACCAGAGTTCACATCTCAGCAGCTCTCTCACTAAT
rs35615287:CT	TCTGGGGTTGACTGTGAGGAATTTGAATGTTCAACACACTCCCTGATTATTCCTCACGCCAAAGTTGGAGAATCTCTGGAGTAGCAGAAAGAACGCGAACCTCGGGGGAAGACTGACCAGAGTTCACATCTCAGCAGCTCTCTCACTAAT
rs35617599:A	CACGGCAGCACACGCCTGTAATTCCTGCACTTTGAGAGGCCGAGGTGGGTGGATTGCCTGAGGTCGGGAGTTCGAAACCAGCCTGGCCAACATGATGAAACCCTGTCTCTATTAAAAATACAAAAAATTAGCCGGGCGTGGTGGCAGGTG
rs35617599:G	CACGGCAGCACACGCCTGTAATTCCTGCACTTTGAGAGGCCGAGGTGGGTGGATTGCCTGAGGTCGGGAGTTCGAGACCAGCCTGGCCAACATGATGAAACCCTGTCTCTATTAAAAATACAAAAAATTAGCCGGGCGTGGTGGCAGGTG
rs35617918:A	AGAAATTGCAGTATAAATGGTAACTCTATGTTTAACTTTTGAAGGAACTATCCATTAGATTTTTAAATAAATCAGATGAGTATCAGTGTGTCTTCTCATCTCTGTAAACAATCTGAATTCTTTGGGAAGAAGATGGTGATAGTAGAAAAA
rs35617918:G	AGAAATTGCAGTATAAATGGTAACTCTATGTTTAACTTTTGAAGGAACTATCCATTAGATTTTTAAATAAATCAGGTGAGTATCAGTGTGTCTTCTCATCTCTGTAAACAATCTGAATTCTTTGGGAAGAAGATGGTGATAGTAGAAAAA
rs35619551:T	GTTTTGGCTGGGGCAGCTGGTTTAAACCACACCTGTATGGAATTATATGGATAATTTAGAGACTGATTTTTTTTTTCCCATACTCTTAAGGCATTGAAATCCATCACGTTGTAGGGGACAGGAATTGAAAGTTGCCATAAGAGCTGCTTT
rs35619551:C	GTTTTGGCTGGGGCAGCTGGTTTAAACCACACCTGTATGGAATTATATGGATAATTTAGAGACTGATTTTTTTTTCCCCATACTCTTAAGGCATTGAAATCCATCACGTTGTAGGGGACAGGAATTGAAAGTTGCCATAAGAGCTGCTTT
rs35620790:C	AGTAGAGATGGGGTTTCACCATATTAGCCAGGATGGTCTCAATCTCCTGACCTTGTGATCCATCCCCCTCATCCTCCCAAAGTGCTTACAAAGGGATTACAGGCATGAGCCACCGTGCCTGGCCAAGATACTGTCTTTTAAAATCACTTT
rs35620790:T	AGTAGAGATGGGGTTTCACCATATTAGCCAGGATGGTCTCAATCTCCTGACCTTGTGATCCATCCCCCTCATCCTTCCAAAGTGCTTACAAAGGGATTACAGGCATGAGCCACCGTGCCTGGCCAAGATACTGTCTTTTAAAATCACTTT
rs35627589:C	TTTCAGAGGTAAAACATTGGTGCATTAGGTTTAACATGTTTGATTATAAATATCTTGACTAAAGTCAAAGCCTTTCTTGCAGTGTGCTCTGTGCCCTAGAGAAGTTATAACATACTCTGAGGCTTGCAGTTCTTCTTTCCCTGCTTTCCC
rs35627589:T	TTTCAGAGGTAAAACATTGGTGCATTAGGTTTAACATGTTTGATTATAAATATCTTGACTAAAGTCAAAGCCTTTTTTGCAGTGTGCTCTGTGCCCTAGAGAAGTTATAACATACTCTGAGGCTTGCAGTTCTTCTTTCCCTGCTTTCCC
rs35632700:T	ATAAAATCAGGAATTCACTGTTGCAGGTTGAGCCCTGAAAGCTACACTGGAGACTGAGAGGAGGCCCTTTCAATCTCAGTGTCCTCATATTCAAAATAGGATGATTACTGTTACCTAATTCAAAGGGTAGTTGTAAGAAATAAATGAGAT
rs35632700:TCA	ATAAAATCAGGAATTCACTGTTGCAGGTTGAGCCCTGAAAGCTACACTGGAGACTGAGAGGAGGCCCTTTCAATCTCAGTGTCCTCATATTCAAAATAGGATGATTACTGTTACCTAATTCAAAGGGTAGTTGTAAGAAATAAATGAGAT
rs35633108:G	CCCCACCTGGCACACCTGTGGGGCGTTTCACGGCAATACCTGTTCACTGAACAAGTGAACCAGTGAGAATGCTGGGTCTTGTTTTTTTTTTTTTTTTTGAGACCGAGTTTTGCTCGTCACCCACGCTGGAGTGCAATGGCGCGATCTCAG
rs35633108:C	CCCCACCTGGCACACCTGTGGGGCGTTTCACGGCAATACCTGTTCACTGAACAAGTGAACCAGTGAGAATGCTGGCTCTTGTTTTTTTTTTTTTTTTTGAGACCGAGTTTTGCTCGTCACCCACGCTGGAGTGCAATGGCGCGATCTCAG
rs35634088:C	AGTTGGTTGAGTCCACAGAGGTGGAACCCACAGGTATGCAAGTCTTGACTGTGTGTGTGTGTCTGTGTGTTTATGCGTGTGTGATTTTTTTAACAGTTTAAGACTCAATAGAAGTTGTAGCAATAGTACAACATTCCTGTTTACCCTTCA
rs35634088:T	AGTTGGTTGAGTCCACAGAGGTGGAACCCACAGGTATGCAAGTCTTGACTGTGTGTGTGTGTCTGTGTGTTTATGTGTGTGTGATTTTTTTAACAGTTTAAGACTCAATAGAAGTTGTAGCAATAGTACAACATTCCTGTTTACCCTTCA
rs35635776:A	AACATTCCAGGGAAGGCAAAACTGTGTGGAACTGTTCTATATCTTCCACATTTATCAAAACTCCGCCTGTACCTAAAGAGGGCGAAATTCACTGTACGTAAGTTACATCTTCATCAACCTCATGTTGCGGGGAGAAGAAACTCTTTTCCC
rs35635776:C	AACATTCCAGGGAAGGCAAAACTGTGTGGAACTGTTCTATATCTTCCACATTTATCAAAACTCCGCCTGTACCTACAGAGGGCGAAATTCACTGTACGTAAGTTACATCTTCATCAACCTCATGTTGCGGGGAGAAGAAACTCTTTTCCC
rs35636878:G	GCCCCTTTAATATGACTAGGAGGGAACAAGCTCTATCTAATCTTTCCATTCATCATCATTCCCACATACCCCATGGAGCTAAAACTGATCTTGAGCTAAGAAGCCAGTGCAGCATGTATGGGGGCAGTTATCTTTTCTCCAACCACTCAT
rs35636878:T	GCCCCTTTAATATGACTAGGAGGGAACAAGCTCTATCTAATCTTTCCATTCATCATCATTCCCACATACCCCATGTAGCTAAAACTGATCTTGAGCTAAGAAGCCAGTGCAGCATGTATGGGGGCAGTTATCTTTTCTCCAACCACTCAT
rs35641938:A	TGCTGCCTCTCCCTCCTCATGCCTCATCTACTAGGCCTCTTGGATGGGCTAAGGGAGGCCCTGCACACTCAGGGCAGTGACCTAGAGGGCAGCCAGGAAGGAAAAACAGTGACCGTACGATAGGGGCGGGGGTAGAGGGGTGCTGGGATG
rs35641938:G	TGCTGCCTCTCCCTCCTCATGCCTCATCTACTAGGCCTCTTGGATGGGCTAAGGGAGGCCCTGCACACTCAGGGCGGTGACCTAGAGGGCAGCCAGGAAGGAAAAACAGTGACCGTACGATAGGGGCGGGGGTAGAGGGGTGCTGGGATG
rs35645227:A	GCGAACACAGCATCCTTGACCTCCTGGGCTCAAGAGATCCTCCCACCACAGCCTCCCAAGTAGCTGGGACTACAGACTCGCATCACTATGCCCAGCTAATTTTTGTATTTTTTTTATACAAAAAGTAGAGACGGGGTTTCCCCATGTTGC
rs35645227:G	GCGAACACAGCATCCTTGACCTCCTGGGCTCAAGAGATCCTCCCACCACAGCCTCCCAAGTAGCTGGGACTACAGGCTCGCATCACTATGCCCAGCTAATTTTTGTATTTTTTTTATACAAAAAGTAGAGACGGGGTTTCCCCATGTTGC
rs35645297:T	CGGGATCCTGTGCACCTCCCGGAGGACTGGGAAGAGGGAAAGGAGCACAGCTAGCACTGCCCTGGGCTCCCTTCATAGTGTGGGGGACCCCTTCCCAGCCCCGTGTCTCTCTTTACAGCCCAGAGCCGCACAGGAGGGAGACTCCTAGGC
rs35645297:C	CGGGATCCTGTGCACCTCCCGGAGGACTGGGAAGAGGGAAAGGAGCACAGCTAGCACTGCCCTGGGCTCCCTTCACAGTGTGGGGGACCCCTTCCCAGCCCCGTGTCTCTCTTTACAGCCCAGAGCCGCACAGGAGGGAGACTCCTAGGC
rs35647708:A	GAGCATGATAGAATCTATGTTGGGAGCCAGGCTGCCAGCAGCTGCCTTCCGCAAGCCCCACCTCCCAGAAGTGAAAGCTTCTATTCGTTCTTCCCCATGGGGCAGGGTTCCTGGGCTTACAGCCTGAGCCGCCCTGTGATTTTCAGAGTT
rs35647708:G	GAGCATGATAGAATCTATGTTGGGAGCCAGGCTGCCAGCAGCTGCCTTCCGCAAGCCCCACCTCCCAGAAGTGAAGGCTTCTATTCGTTCTTCCCCATGGGGCAGGGTTCCTGGGCTTACAGCCTGAGCCGCCCTGTGATTTTCAGAGTT
rs35653258:A	GGAGTCTGAGGCAGGAGAATAGCTTGAACCTGGGAGGCAGAAGTTGCAGTGAGCCGAGATCGTACCATTGCACTCAAGCCTGGGTGACAGAGTGAGATGCCATCTGAAAAAAAAAAAAAAAAAAAAAAAAGAGGAAACACTTGTACACTG
rs35653258:C	GGAGTCTGAGGCAGGAGAATAGCTTGAACCTGGGAGGCAGAAGTTGCAGTGAGCCGAGATCGTACCATTGCACTCCAGCCTGGGTGACAGAGTGAGATGCCATCTGAAAAAAAAAAAAAAAAAAAAAAAAGAGGAAACACTTGTACACTG
rs35656025:C	GTGGTGTGGAACCTTAGCACCAGTGACCCCATTTTGGTTTGGGCTGTTGGGCCTAGTGCAGGAGCTCAGTCTAAACCAATGGCCTCTTATTACTCTGATTTAACACCCCAAATCCAGACGCCTGGGTCACCCCAACGTTTCCCTCTCCCT
rs35656025:T	GTGGTGTGGAACCTTAGCACCAGTGACCCCATTTTGGTTTGGGCTGTTGGGCCTAGTGCAGGAGCTCAGTCTAAATCAATGGCCTCTTATTACTCTGATTTAACACCCCAAATCCAGACGCCTGGGTCACCCCAACGTTTCCCTCTCCCT
rs35657795:T	TATTATTGACTTCATTCCTCCTCATTTGAAGTTGGAAAGAGATATATTTACTTTGTTGGAACAAGATGTGTTCTTTTACCTGCTGGCGCTAATTGTCATGATAACAGTAATTTTGTTAGAACAAGGTGCTCTGCTACCATTTGCCAAAAG
rs35657795:C	TATTATTGACTTCATTCCTCCTCATTTGAAGTTGGAAAGAGATATATTTACTTTGTTGGAACAAGATGTGTTCTTCTACCTGCTGGCGCTAATTGTCATGATAACAGTAATTTTGTTAGAACAAGGTGCTCTGCTACCATTTGCCAAAAG
rs35660623:T	TTAAAATGTATAACAGATCTGCTAATTTTATTCACTGTGATCTACTAATCATGAGGGTAGGTGCAGTGGCTAAAGTCTGTAACCCCAGCACCTTGAGAGGCTGAGGTGGGTGGATCACAAGGTCAGGAGTTGGAGACCAGCCTGACCAAC
rs35660623:C	TTAAAATGTATAACAGATCTGCTAATTTTATTCACTGTGATCTACTAATCATGAGGGTAGGTGCAGTGGCTAAAGCCTGTAACCCCAGCACCTTGAGAGGCTGAGGTGGGTGGATCACAAGGTCAGGAGTTGGAGACCAGCCTGACCAAC
rs35663455:A	CAGGTTCCCCAATACGGCAACACCTTCTCTCTTCTGGCATGTCCAGTCCCCCGGCCAAGGCCTCCAGCTGCTCCTAAAGTACTTTTCAGGAGACACTCTGGTTCAAGGCATTGAAGGCTTTGAAGCTGAATTTAAGAGGAGTCAATCTTC
rs35663455:G	CAGGTTCCCCAATACGGCAACACCTTCTCTCTTCTGGCATGTCCAGTCCCCCGGCCAAGGCCTCCAGCTGCTCCTGAAGTACTTTTCAGGAGACACTCTGGTTCAAGGCATTGAAGGCTTTGAAGCTGAATTTAAGAGGAGTCAATCTTC
rs35664814:A	GTAATGTTATGTCTCCAGCTTTGTTCTTTTTGCTTAGGATTGCTTTGGCTAGTCAGACTCTTTTTTGGTTCCATAAGAATTTTAGAATAACTTTTTCCAATTCTGTGAAAGATGTTATTGGTGGTTTGCTAGGAATAGCATTGAATCTGT
rs35664814:T	GTAATGTTATGTCTCCAGCTTTGTTCTTTTTGCTTAGGATTGCTTTGGCTAGTCAGACTCTTTTTTGGTTCCATATGAATTTTAGAATAACTTTTTCCAATTCTGTGAAAGATGTTATTGGTGGTTTGCTAGGAATAGCATTGAATCTGT
rs35665440:T	TCGAGGTCAGGAGATCGAGACCATCCTGGATAACACGGTGAAACCCCGTCTCTATTAAAAATACAAAAAATTAGCTGGGCATGGTAGCGGGCGCCTGTAGTCCCAGCTACTTGGGAGGCTGAGGCAGGAGAATGGCGTGAACCCAGGAGG
rs35665440:C	TCGAGGTCAGGAGATCGAGACCATCCTGGATAACACGGTGAAACCCCGTCTCTATTAAAAATACAAAAAATTAGCCGGGCATGGTAGCGGGCGCCTGTAGTCCCAGCTACTTGGGAGGCTGAGGCAGGAGAATGGCGTGAACCCAGGAGG
rs35667226:A	ACTGCAAAAACATACCAAATTGTAAAGACCATCGAGGCTAGGAAGAAACAGCATCAACTAATGAGGGAAATAACCAGGTAACATCATAATGACAGGATCAAATTCACACATAACAATATGAACCCTAAATGTAAATGGGCTAAATGCTCC
rs35667226:C	ACTGCAAAAACATACCAAATTGTAAAGACCATCGAGGCTAGGAAGAAACAGCATCAACTAATGAGGGAAATAACCCGGTAACATCATAATGACAGGATCAAATTCACACATAACAATATGAACCCTAAATGTAAATGGGCTAAATGCTCC
rs35667233:C	GTGTGTTTGTGTGTGGCAGTCATAGGACTCATTGCCCAAGTTTCAGGGTTTGGGGAAAAAGTTCCATTCTTTTTCCGAATTTGAGTAATAGCTTCTGGCTTACTACTGGGCCCTGGTAGATTCTGAATTCTATGATCATGATACAGAAAA
rs35667233:T	GTGTGTTTGTGTGTGGCAGTCATAGGACTCATTGCCCAAGTTTCAGGGTTTGGGGAAAAAGTTCCATTCTTTTTCTGAATTTGAGTAATAGCTTCTGGCTTACTACTGGGCCCTGGTAGATTCTGAATTCTATGATCATGATACAGAAAA
rs35670872:T	CACAGGACATTGCGATGGGGTGCTGGCCTGCCAGGAGCACAGATACAGAGCTAGAGCCCAGCGAGGCCTGTGCTGTGAGGGGCTGTGCTGTGCCAGGGGAGGCCCCGCACCCGGGAAGCCCAGAGGAGAGTGTGCACTCACGGAGCCCTC
rs35670872:C	CACAGGACATTGCGATGGGGTGCTGGCCTGCCAGGAGCACAGATACAGAGCTAGAGCCCAGCGAGGCCTGTGCTGCGAGGGGCTGTGCTGTGCCAGGGGAGGCCCCGCACCCGGGAAGCCCAGAGGAGAGTGTGCACTCACGGAGCCCTC
rs35675666:C	GGGCGGCGTGGGGGTGCTGGACGGTGTCCCTGTGCTGGACGGTGTCCCGCTGGCTCAGAACCGGCGCGGGGCCTGCGTCGGGGCCGCCCTCGCTTCCGGCCTCCCAGTCGGGCCCTGTCGCTGGCGTTGGATTTGACTGACCGCCAGCGT
rs35675666:T	GGGCGGCGTGGGGGTGCTGGACGGTGTCCCTGTGCTGGACGGTGTCCCGCTGGCTCAGAACCGGCGCGGGGCCTGTGTCGGGGCCGCCCTCGCTTCCGGCCTCCCAGTCGGGCCCTGTCGCTGGCGTTGGATTTGACTGACCGCCAGCGT
rs35675666:G	GGGCGGCGTGGGGGTGCTGGACGGTGTCCCTGTGCTGGACGGTGTCCCGCTGGCTCAGAACCGGCGCGGGGCCTGGGTCGGGGCCGCCCTCGCTTCCGGCCTCCCAGTCGGGCCCTGTCGCTGGCGTTGGATTTGACTGACCGCCAGCGT
rs35676035:C	CGGAGACTCGATTCCTCAGAGGCACCCTCTGCAGCGTCACCCCGGAAGTCTTGCCACACCACCCACCCCCCATTCCCACCTCTCCTTTCTGCCTTCTTCCTTCTCTCCCACCTGCCCCTCAGAACACATACTCTTGAATGAGTTTAAGTT
rs35676035:T	CGGAGACTCGATTCCTCAGAGGCACCCTCTGCAGCGTCACCCCGGAAGTCTTGCCACACCACCCACCCCCCATTCTCACCTCTCCTTTCTGCCTTCTTCCTTCTCTCCCACCTGCCCCTCAGAACACATACTCTTGAATGAGTTTAAGTT
rs35679325:A	GAGAGGTAGCCAGGCCGGGGCTTGGATAGGTGGACAGCCAGGGCTTGGAGAGGTAGCCAGACCAGGGCTTGGAGAAGTAGACAGTTGGGGCTTGGAGAGGTAAGACAACCCGGGGCTTGGAGAGGTGGACAGCCCGGGGCTTGGAGAGGT
rs35679325:G	GAGAGGTAGCCAGGCCGGGGCTTGGATAGGTGGACAGCCAGGGCTTGGAGAGGTAGCCAGACCAGGGCTTGGAGAGGTAGACAGTTGGGGCTTGGAGAGGTAAGACAACCCGGGGCTTGGAGAGGTGGACAGCCCGGGGCTTGGAGAGGT
rs35683320:A	TGCAATGCCTAAAACTGACAAGGGACTACTAGCAGGACTATATAAGGATCACCTGCAAATCAATAAGAAAATGATAGAAGCACATAGTACAAAAATGGACAATGAATGTGAACAGGCAATTTATAGAAAAGGAACCCCCAAGTGGCTAAT
rs35683320:G	TGCAATGCCTAAAACTGACAAGGGACTACTAGCAGGACTATATAAGGATCACCTGCAAATCAATAAGAAAATGATGGAAGCACATAGTACAAAAATGGACAATGAATGTGAACAGGCAATTTATAGAAAAGGAACCCCCAAGTGGCTAAT
rs35684:A	TAGGCTAAGGTGGGCATGACCGAGTGGCCTTCCCCCGGGAAGACCAGTGTCGTAACTGGAATTAAGTTGTGGAACATAAGAGTCAAGGCTCGTGTCTGCTGTGAACTGGAGTTGAGGGAATGTTTGGGGATCCCACCTGGTATCAGTAAG
rs35684:C	TAGGCTAAGGTGGGCATGACCGAGTGGCCTTCCCCCGGGAAGACCAGTGTCGTAACTGGAATTAAGTTGTGGAACCTAAGAGTCAAGGCTCGTGTCTGCTGTGAACTGGAGTTGAGGGAATGTTTGGGGATCCCACCTGGTATCAGTAAG
rs35684:G	TAGGCTAAGGTGGGCATGACCGAGTGGCCTTCCCCCGGGAAGACCAGTGTCGTAACTGGAATTAAGTTGTGGAACGTAAGAGTCAAGGCTCGTGTCTGCTGTGAACTGGAGTTGAGGGAATGTTTGGGGATCCCACCTGGTATCAGTAAG
rs35687625:A	ATTTGGAAAATAGTCAATCTTCCTTCAAAGACTCTTTGGGCATCACCCATTTGTCATCTTTCTCTAAGACTCTAGAGACACAAATTTCATATCTTTTGTTATAGTCTTACAGATTTATTAGCATGAAATAATACTGAATATTATGAATAA
rs35687625:T	ATTTGGAAAATAGTCAATCTTCCTTCAAAGACTCTTTGGGCATCACCCATTTGTCATCTTTCTCTAAGACTCTAGTGACACAAATTTCATATCTTTTGTTATAGTCTTACAGATTTATTAGCATGAAATAATACTGAATATTATGAATAA
rs35687632:G	TTGTGTGACCTCAGACAGGTCACGCTGCTTCTCTCTGCCTCAGCTTCCTGAGCAGAAAGGCAGTAACTGTAATGCGTATCCTAGAAGTAATCCCCAGTAAACGTTAGTGATTTCCTTTTTCTCTCTACAACATGCTGGGGGCCCAGGCAG
rs35687632:T	TTGTGTGACCTCAGACAGGTCACGCTGCTTCTCTCTGCCTCAGCTTCCTGAGCAGAAAGGCAGTAACTGTAATGCTTATCCTAGAAGTAATCCCCAGTAAACGTTAGTGATTTCCTTTTTCTCTCTACAACATGCTGGGGGCCCAGGCAG
rs35689154:T	ATTTTGATCTTTAATCCACATATAACTTTTTTCAATTGATGCTGAAAACGCATTTGATGAAACAACATCCTTTCATAAAAAAAACATAAAAAATGGGTATAGAAAGAACCCATCTCGACAAAATAAAAGTTACATTCGAGAGACTTTCAG
rs35689154:C	ATTTTGATCTTTAATCCACATATAACTTTTTTCAATTGATGCTGAAAACGCATTTGATGAAACAACATCCTTTCACAAAAAAAACATAAAAAATGGGTATAGAAAGAACCCATCTCGACAAAATAAAAGTTACATTCGAGAGACTTTCAG
rs35692238:T	TTCTTTCTCCCTGGAGAGACCAAGAATGATGATATTTCACCACTTTGGCTGGGGCGTATTATTATAATAAGTCCCTCGGATGGTCTGGTAACTAGGCAGGTTTCACACATATGCCACTGGAGAGACACTGCCCTTCCTCCACCTTCCCCC
rs35692238:C	TTCTTTCTCCCTGGAGAGACCAAGAATGATGATATTTCACCACTTTGGCTGGGGCGTATTATTATAATAAGTCCCCCGGATGGTCTGGTAACTAGGCAGGTTTCACACATATGCCACTGGAGAGACACTGCCCTTCCTCCACCTTCCCCC
rs35693821:A	ATCAGGAAAAATAATTAATGGATACTAGGTTTAATACCTGGGTGATGAAATAATCTGTATAACAAACCCCTATGAAACATGTTTGTCTATGTAACAAACCTGCACATCTTGCATATGTATCCCGGGACTTAAAAGTTAAAAAAAATGCAA
rs35693821:G	ATCAGGAAAAATAATTAATGGATACTAGGTTTAATACCTGGGTGATGAAATAATCTGTATAACAAACCCCTATGAGACATGTTTGTCTATGTAACAAACCTGCACATCTTGCATATGTATCCCGGGACTTAAAAGTTAAAAAAAATGCAA
rs35693831:A	AATGCAAAGCCTGTGAGTTTTTGAGAAAGGAAGGAACGTGATTAGATTTGCACTTAAAGACCTCACTGCAGCAACAACATCTCTGGATATCATACAGATAGATCTTTTCAGCATAGTAATGAAAACTGAAAATTACTGCAAAATGCCTAA
rs35693831:C	AATGCAAAGCCTGTGAGTTTTTGAGAAAGGAAGGAACGTGATTAGATTTGCACTTAAAGACCTCACTGCAGCAACCACATCTCTGGATATCATACAGATAGATCTTTTCAGCATAGTAATGAAAACTGAAAATTACTGCAAAATGCCTAA
rs35694871:T	ACAGCTGTCAAAGTAGTCTGAGCACCCAAAGGCAGGCAGTTCTGTGGCAGTGACGCCAGGAGTGCGATGCCAGGGTCGAGCATGGCAGTGACGCCAGGAGTGTGATGCCAGGGCTGAGCGTGGCAGTGACGCCAGGAGTGTGATGCCAGG
rs35694871:C	ACAGCTGTCAAAGTAGTCTGAGCACCCAAAGGCAGGCAGTTCTGTGGCAGTGACGCCAGGAGTGCGATGCCAGGGCCGAGCATGGCAGTGACGCCAGGAGTGTGATGCCAGGGCTGAGCGTGGCAGTGACGCCAGGAGTGTGATGCCAGG
rs35696016:C	TGATAACTCCCACCCAAGAGGCTGTGGGGTGAGGCAGCCTGGCTAATTAAACCCAAGATGAAAGAGGCAGGATGACAGCAGCCCTGGGGAGGGGAGGCAGCCTGCAGTAGGAGCCAGTCTGGTTTCTCTGTCTGAGCCCAGAGGGTGCTG
rs35696016:G	TGATAACTCCCACCCAAGAGGCTGTGGGGTGAGGCAGCCTGGCTAATTAAACCCAAGATGAAAGAGGCAGGATGAGAGCAGCCCTGGGGAGGGGAGGCAGCCTGCAGTAGGAGCCAGTCTGGTTTCTCTGTCTGAGCCCAGAGGGTGCTG
rs35700205:A	TTTTTTGAAAAGTGTGATTTTCTCTAATTTGGTGTTGACTTACATCAGGATTTAGTAAACAGGCCTAAACAAGTTATTCCACAGGGAAAGGTAAAGTGAATCAAAGAGGACATTTAATTGAGTAGTCACCTTGAATCTCAGTGGGTGGGG
rs35700205:C	TTTTTTGAAAAGTGTGATTTTCTCTAATTTGGTGTTGACTTACATCAGGATTTAGTAAACAGGCCTAAACAAGTTCTTCCACAGGGAAAGGTAAAGTGAATCAAAGAGGACATTTAATTGAGTAGTCACCTTGAATCTCAGTGGGTGGGG
rs35700205:G	TTTTTTGAAAAGTGTGATTTTCTCTAATTTGGTGTTGACTTACATCAGGATTTAGTAAACAGGCCTAAACAAGTTGTTCCACAGGGAAAGGTAAAGTGAATCAAAGAGGACATTTAATTGAGTAGTCACCTTGAATCTCAGTGGGTGGGG
rs35701899:C	CAGATGTTTTGGAAAATGTAGGGTCTTTTATGACATTTTTTCATTTCTTCCTCATTCACTGTATAATTTTTAGTCCCATTTTTCCAAAGCAATTACAGATCCGTTGATCTAATTTGACCTTAAGAGCCCTGCTGTAAAGGCAGGTCATAT
rs35701899:T	CAGATGTTTTGGAAAATGTAGGGTCTTTTATGACATTTTTTCATTTCTTCCTCATTCACTGTATAATTTTTAGTCTCATTTTTCCAAAGCAATTACAGATCCGTTGATCTAATTTGACCTTAAGAGCCCTGCTGTAAAGGCAGGTCATAT
rs35702057:A	ATGGAGTACTCCCTAGAGCAAAGGCCCTGCAGGCCCAGGCATCTGGTGCTGGAGTGGTGGCTTCCTGGACACTGGAAGCTGCTATGCTGGGGCAAGAGGAAGATGGGTGAAGAGGGAGGGGACAGCAGGCTAGGACAGGGGAGGGGCGGG
rs35702057:G	ATGGAGTACTCCCTAGAGCAAAGGCCCTGCAGGCCCAGGCATCTGGTGCTGGAGTGGTGGCTTCCTGGACACTGGGAGCTGCTATGCTGGGGCAAGAGGAAGATGGGTGAAGAGGGAGGGGACAGCAGGCTAGGACAGGGGAGGGGCGGG
rs35702851:C	CGTTTGTCCAGCAAGCTGCACCAAGTGCCGATGGCAGGCTGGCGCACACAAGCCCAGGGCTTCACATGTGACGAACACTCAGTGGGCGAGGGTCAGACTCCAGCGGGGGCACCAAGACTCAGGCACCGTGGTGACAGCAGCACCAAGGGA
rs35702851:G	CGTTTGTCCAGCAAGCTGCACCAAGTGCCGATGGCAGGCTGGCGCACACAAGCCCAGGGCTTCACATGTGACGAAGACTCAGTGGGCGAGGGTCAGACTCCAGCGGGGGCACCAAGACTCAGGCACCGTGGTGACAGCAGCACCAAGGGA
rs35708549:C	GGGAGATGAAAGTCTAAAGGTCTAAACCACAGCTGTGGCCATGAAAATGATACGAGTACTATTGGTTGGGATGCACTCAACTGCAGCGAGCAAGACACCTGGCCCAAAACAGCTTAAACAGTGAGGTTGATTTTGTCACATAACAAAAAT
rs35708549:T	GGGAGATGAAAGTCTAAAGGTCTAAACCACAGCTGTGGCCATGAAAATGATACGAGTACTATTGGTTGGGATGCATTCAACTGCAGCGAGCAAGACACCTGGCCCAAAACAGCTTAAACAGTGAGGTTGATTTTGTCACATAACAAAAAT
rs35709043:G	ATTTTGTTGCAACTACTTCTAGCATTTTCATTATAAAACCTTTGTCAGTTCTTACCTCCTAAATTCTGTTTCCTAGGTTATTATCCAGAGGTTTTATAGTGTTAGGTTTTACATTTTGATCTTTAATCCACATATAACTTTTTTCAATTG
rs35709043:T	ATTTTGTTGCAACTACTTCTAGCATTTTCATTATAAAACCTTTGTCAGTTCTTACCTCCTAAATTCTGTTTCCTATGTTATTATCCAGAGGTTTTATAGTGTTAGGTTTTACATTTTGATCTTTAATCCACATATAACTTTTTTCAATTG
rs35715041:C	ACCCTGAAATCACAGTGGCTTAATCCACAGTGTGTTTCTTGTTTGCACACTTGTCTAATGCAGTTGGGTGGGGCACGGGGTGGGAGTTCTCACTTACTCATTCAGGGACCCAGGCTGACAAAGGTGCCACCATCTAGAACATTGCCAAAC
rs35715041:T	ACCCTGAAATCACAGTGGCTTAATCCACAGTGTGTTTCTTGTTTGCACACTTGTCTAATGCAGTTGGGTGGGGCATGGGGTGGGAGTTCTCACTTACTCATTCAGGGACCCAGGCTGACAAAGGTGCCACCATCTAGAACATTGCCAAAC
rs35715579:A	GAAGAGGAACCAGAAAAGGGGACAGAAAAGAAGCAAACAATGAGATAAGAAAGCCAAGAAAGTATGAGGTATCCTAGAAACTAAATAAAATATACTGGGGGTGGTGGGGGTCATTTCATGAGGAAATGACCATCAACATTATCAATGACA
rs35715579:G	GAAGAGGAACCAGAAAAGGGGACAGAAAAGAAGCAAACAATGAGATAAGAAAGCCAAGAAAGTATGAGGTATCCTGGAAACTAAATAAAATATACTGGGGGTGGTGGGGGTCATTTCATGAGGAAATGACCATCAACATTATCAATGACA
rs35717127:T	AGAATTGCTTGAACCCGGGAGGCAGAGGTTGCAGTGAACCAAGATTGCGCCATTGCACTCTAGCCTGGGCGGGGATAAGAGCGAGACTTTGTCTCAAAAAAAAAAAAAAAACAAAAAAAAACCCAGAAAAGAAAATACTAAAATTCATCA
rs35717127:C	AGAATTGCTTGAACCCGGGAGGCAGAGGTTGCAGTGAACCAAGATTGCGCCATTGCACTCTAGCCTGGGCGGGGACAAGAGCGAGACTTTGTCTCAAAAAAAAAAAAAAAACAAAAAAAAACCCAGAAAAGAAAATACTAAAATTCATCA
rs35718984:A	GACAGGGTTTCACCGTGTTAGCCAGGATGGTCTCGATCTCCTGACCTCGTAATCCGCCCGCCTCGGCTTCCCAAAATGCTGGGATTACAGGCGTAAACCACCACGCCCAGCCAATTAAAATAAAAATTTTAAAGAAACAACCAATTCGCT
rs35718984:G	GACAGGGTTTCACCGTGTTAGCCAGGATGGTCTCGATCTCCTGACCTCGTAATCCGCCCGCCTCGGCTTCCCAAAGTGCTGGGATTACAGGCGTAAACCACCACGCCCAGCCAATTAAAATAAAAATTTTAAAGAAACAACCAATTCGCT
rs35720558:A	CACACACTGTTATACAACCATATTCTCTCCTGAACTCAGAGTGAGAACTCACTCATTATCCAAAGGACAGCACCAAGCTGTCATGAGGGATCTGCCCCCATGACCTAAACACCTCGTACTACGCCCCACTTTTAACACTAGGAATTACAT
rs35720558:C	CACACACTGTTATACAACCATATTCTCTCCTGAACTCAGAGTGAGAACTCACTCATTATCCAAAGGACAGCACCACGCTGTCATGAGGGATCTGCCCCCATGACCTAAACACCTCGTACTACGCCCCACTTTTAACACTAGGAATTACAT
rs35721981:G	TGGCTGAATAATAATGACATTCCATTTTATGGATATACCACATTCTGTTTACCCATTCATCAGTTGATAGATTATGTGGGTTATTCTCATTTTGGGGCTATTATGAATAATGCTTCTATGAACATTTGTGTCCAAGTCTGGTGTGGACAT
rs35721981:T	TGGCTGAATAATAATGACATTCCATTTTATGGATATACCACATTCTGTTTACCCATTCATCAGTTGATAGATTATTTGGGTTATTCTCATTTTGGGGCTATTATGAATAATGCTTCTATGAACATTTGTGTCCAAGTCTGGTGTGGACAT
rs35726844:C	CAAGTTCCTGAGAATATCATTGGAATTGGCTTAGCATTTGGAATAACTCCCACATTCGGTCCTTGGGCTATCATACGGGAAGAGGTTAAGTGGAAACCTCTGAAACTGTCCCCAAACCCTAGCCAAGATAATAAATTAAAAAAACAGTAT
rs35726844:T	CAAGTTCCTGAGAATATCATTGGAATTGGCTTAGCATTTGGAATAACTCCCACATTCGGTCCTTGGGCTATCATATGGGAAGAGGTTAAGTGGAAACCTCTGAAACTGTCCCCAAACCCTAGCCAAGATAATAAATTAAAAAAACAGTAT
rs35726844:G	CAAGTTCCTGAGAATATCATTGGAATTGGCTTAGCATTTGGAATAACTCCCACATTCGGTCCTTGGGCTATCATAGGGGAAGAGGTTAAGTGGAAACCTCTGAAACTGTCCCCAAACCCTAGCCAAGATAATAAATTAAAAAAACAGTAT
rs35727622:A	TTTTTTTTTTTTAGACGGATCCTCCAGGTTGGAATGCAGTGGTGTGATCTTGGCTCACTGCAACCTCTGCCTTCCAGTTTCAAGCAATTCTCCCGCCTCAGCCTCCCGAATAGCTGGGATTACAGGTGCATGCCACCACACCTGGCTACT
rs35727622:C	TTTTTTTTTTTTAGACGGATCCTCCAGGTTGGAATGCAGTGGTGTGATCTTGGCTCACTGCAACCTCTGCCTTCCCGTTTCAAGCAATTCTCCCGCCTCAGCCTCCCGAATAGCTGGGATTACAGGTGCATGCCACCACACCTGGCTACT
rs35727622:G	TTTTTTTTTTTTAGACGGATCCTCCAGGTTGGAATGCAGTGGTGTGATCTTGGCTCACTGCAACCTCTGCCTTCCGGTTTCAAGCAATTCTCCCGCCTCAGCCTCCCGAATAGCTGGGATTACAGGTGCATGCCACCACACCTGGCTACT
rs35731920:A	TAAAGTACAGATTTGATAAGCTATCATTACTACGTATTGAAACTTGATATATGTGCTGTTCCATTCCCAGAAGATACTCTGTGTGTTGATTTCTACTTTTTTTTTTTTGTTAACAGAGTGTCATATCTTTCTATAGAAGTAATTATAGGC
rs35731920:G	TAAAGTACAGATTTGATAAGCTATCATTACTACGTATTGAAACTTGATATATGTGCTGTTCCATTCCCAGAAGATGCTCTGTGTGTTGATTTCTACTTTTTTTTTTTTGTTAACAGAGTGTCATATCTTTCTATAGAAGTAATTATAGGC
rs35732840:G	CAGATAGGAAACTGAGGCTCAAAGCAAGACTGCAGAGCTCACATGAGATAGGCTGAGATCTGTACCTCCCCTTCCGGCCTCTAAATCCCATTTGCTTCAAGGCTGGCATTGGTGCAGGTTGAATATTCCTTATCCAAGATGCTTGGGACC
rs35732840:T	CAGATAGGAAACTGAGGCTCAAAGCAAGACTGCAGAGCTCACATGAGATAGGCTGAGATCTGTACCTCCCCTTCCTGCCTCTAAATCCCATTTGCTTCAAGGCTGGCATTGGTGCAGGTTGAATATTCCTTATCCAAGATGCTTGGGACC
rs35733550:C	AGCCAAATCATGAGTGAACTCCCATTCATAATTGCTACAAAGAGAATCAAATACCTGGGAATACAGCTAACAAGGCAAGTGAAGGATCTCTTCAAGAACTACAAACCACTGCTCAAGGAGATCAGAGAGGGCACAAACAAATGGAAAAAC
rs35733550:G	AGCCAAATCATGAGTGAACTCCCATTCATAATTGCTACAAAGAGAATCAAATACCTGGGAATACAGCTAACAAGGGAAGTGAAGGATCTCTTCAAGAACTACAAACCACTGCTCAAGGAGATCAGAGAGGGCACAAACAAATGGAAAAAC
rs35733550:T	AGCCAAATCATGAGTGAACTCCCATTCATAATTGCTACAAAGAGAATCAAATACCTGGGAATACAGCTAACAAGGTAAGTGAAGGATCTCTTCAAGAACTACAAACCACTGCTCAAGGAGATCAGAGAGGGCACAAACAAATGGAAAAAC
rs35736272:C	CTGGAAAGCAGAGAACTAGGAAATAGGAACTAGAAAACTAGAAATAGGAACTCATAAATGGGGCACTGCAGAAGACACTGTAAAATGCTGATAGTAAAAGAAAAAATAGGATTCTCACTTTCTCCTATCTTTAAGATCATCAAATTATAA
rs35736272:T	CTGGAAAGCAGAGAACTAGGAAATAGGAACTAGAAAACTAGAAATAGGAACTCATAAATGGGGCACTGCAGAAGATACTGTAAAATGCTGATAGTAAAAGAAAAAATAGGATTCTCACTTTCTCCTATCTTTAAGATCATCAAATTATAA
rs35737523:T	TAATTTTTGGATTTTTAGTAGAGACTGGGGGTTTCACCATGTTGGCCAGGCTGGTCTCAAACTCCTCACCTCAAGTGATCTGCCTGCCTCGGCCTCCCAAAGTGCTAGGATTACAGGTGTGAGCCACCAGACCCAGCCATAATTTTTAAA
rs35737523:C	TAATTTTTGGATTTTTAGTAGAGACTGGGGGTTTCACCATGTTGGCCAGGCTGGTCTCAAACTCCTCACCTCAAGCGATCTGCCTGCCTCGGCCTCCCAAAGTGCTAGGATTACAGGTGTGAGCCACCAGACCCAGCCATAATTTTTAAA
rs35737776:A	GAGTGGGGGAGGTGCCATACACTTTAAACAACCAGATCTCGTGAGAACTCTATCACAAGAACAGCACCAAATGGGAAAGTCTGCCCCGATGATCTAATCACCTCCCACCAGGCCCCTCCTCCAACATTGGGGATTACAATTTGACATGAA
rs35737776:G	GAGTGGGGGAGGTGCCATACACTTTAAACAACCAGATCTCGTGAGAACTCTATCACAAGAACAGCACCAAATGGGGAAGTCTGCCCCGATGATCTAATCACCTCCCACCAGGCCCCTCCTCCAACATTGGGGATTACAATTTGACATGAA
rs35739787:A	GCGCTTTTAGTAAAACGACCTTATCTGCTAAAGAAATAATAAACCATACTACTAATTTATAAAAATTAACTCAGTATTGCTGGCTTTGCATGACTACCAAAATTTAAAAATGTGCAAAACCTGTTTCTCGGGAAGAATGGGCCAACATTC
rs35739787:C	GCGCTTTTAGTAAAACGACCTTATCTGCTAAAGAAATAATAAACCATACTACTAATTTATAAAAATTAACTCAGTCTTGCTGGCTTTGCATGACTACCAAAATTTAAAAATGTGCAAAACCTGTTTCTCGGGAAGAATGGGCCAACATTC
rs35740980:A	TCAATGCAGAGCTGTCAAAACCGGCCTCTGAGTGATGCTGAGGGGTCAGGCTGTCTCCAGAGAGCACCGGCGATCACGGCTGTGCTGAGAGGGAGGGCTGAGGGCTGCCTGGACGCCCCTGAGATGAGGCGACTGGTATTTAGGGGATGC
rs35740980:C	TCAATGCAGAGCTGTCAAAACCGGCCTCTGAGTGATGCTGAGGGGTCAGGCTGTCTCCAGAGAGCACCGGCGATCCCGGCTGTGCTGAGAGGGAGGGCTGAGGGCTGCCTGGACGCCCCTGAGATGAGGCGACTGGTATTTAGGGGATGC
rs35748092:T	GAGGTTTGCCACCTTCACTGTGTAGAATGCTAGGTGACTTTCTCTATCACTTCTTATAGGAACCCTAAGTAGCTATAGCAAAAGACAGAGTGGTTCACGTGCTTGCAAAGCTGTATTTCTCAAAGTCTGGTGTGTGTTCAAACCACCTGG
rs35748092:C	GAGGTTTGCCACCTTCACTGTGTAGAATGCTAGGTGACTTTCTCTATCACTTCTTATAGGAACCCTAAGTAGCTACAGCAAAAGACAGAGTGGTTCACGTGCTTGCAAAGCTGTATTTCTCAAAGTCTGGTGTGTGTTCAAACCACCTGG
rs35749074:T	AATCTCTTGAACCTGGGAGGTGGAGGTTGCAGTGGGCTGAGATCATGCCACTGCACTCCAGCCTGGGTGACAAAGTGAGACTCTGTCTCAGAAAAAACCCACAAAAAACAAAAAAATTGGGCTATAATATGTATAGTAAAATGCATAAAG
rs35749074:C	AATCTCTTGAACCTGGGAGGTGGAGGTTGCAGTGGGCTGAGATCATGCCACTGCACTCCAGCCTGGGTGACAAAGCGAGACTCTGTCTCAGAAAAAACCCACAAAAAACAAAAAAATTGGGCTATAATATGTATAGTAAAATGCATAAAG
rs35751835:A	TTATTTATAATTATAAAAATAAGGGAATCTTGAATCATGAAGTATTATATAAATGAGGGAATCTTGAATTGTGAAATGTTATTTAACTTGATTTAGCCATTTCTGTAATGTATACATACTTCAATCACGTCATTTTGTATAACCTCTTAT
rs35751835:G	TTATTTATAATTATAAAAATAAGGGAATCTTGAATCATGAAGTATTATATAAATGAGGGAATCTTGAATTGTGAAGTGTTATTTAACTTGATTTAGCCATTTCTGTAATGTATACATACTTCAATCACGTCATTTTGTATAACCTCTTAT
rs35752126:A	TTCTACGACTCGTTGTCTGAGAGGTTTTGTCTGTGGCTCGTCCTGCTACATTTCTTGGTTCCCTGACAGGGAAACAAGGTGACTGATGGATGGCCGAGGCAGCCCCTTAGGCAGCTTAGGCCTGCCCCGCGGAGCATCCCTGCAGGGGAC
rs35752126:G	TTCTACGACTCGTTGTCTGAGAGGTTTTGTCTGTGGCTCGTCCTGCTACATTTCTTGGTTCCCTGACAGGGAAACGAGGTGACTGATGGATGGCCGAGGCAGCCCCTTAGGCAGCTTAGGCCTGCCCCGCGGAGCATCCCTGCAGGGGAC
rs35752816:C	TATTTGAAGGTTTTTCCTATAGTCTGAATGTTTGTCTCCTCCAAAACTCAGGTTAAAATTTAATTGCAAATATAACGGTATTGGGAGGTGGGGCCTTTAAGGCCCATAAGAATTCCGCCTTTATATGTGAGTGAGTTTAGTGCCTTTAAA
rs35752816:T	TATTTGAAGGTTTTTCCTATAGTCTGAATGTTTGTCTCCTCCAAAACTCAGGTTAAAATTTAATTGCAAATATAATGGTATTGGGAGGTGGGGCCTTTAAGGCCCATAAGAATTCCGCCTTTATATGTGAGTGAGTTTAGTGCCTTTAAA
rs35753408:A	TTGGAGAATGGATAAGGATTTAAAAATAAACAATTGTGGAATTAAATTGTGATGGAGAAATTTGACACTTTTTCCATTATATGCTGTCCAGCCCCATTACCTACAAACAGTATCCAGATTGTATTATGAAAGTCTGTCTGTATTAGTTAG
rs35753408:G	TTGGAGAATGGATAAGGATTTAAAAATAAACAATTGTGGAATTAAATTGTGATGGAGAAATTTGACACTTTTTCCGTTATATGCTGTCCAGCCCCATTACCTACAAACAGTATCCAGATTGTATTATGAAAGTCTGTCTGTATTAGTTAG
rs35755738:C	TCCAGCCTGTATAAGTCAGGGGCAAGGACTGGGGAGTCAAGAGGGTTAAGGGAGTGAGAGGTGAGAGTTACAATCCACATTGTATTTTATGTCAACAGCATCCCCTGGAGTACTGCAAAGCTCTAAGTCAGATATCCCAGTGGGGGGCAT
rs35755738:T	TCCAGCCTGTATAAGTCAGGGGCAAGGACTGGGGAGTCAAGAGGGTTAAGGGAGTGAGAGGTGAGAGTTACAATCTACATTGTATTTTATGTCAACAGCATCCCCTGGAGTACTGCAAAGCTCTAAGTCAGATATCCCAGTGGGGGGCAT
rs35758343:C	AAAGCAAAGTATTTGGCGGGGTGCGGGCGGGTAGCTGAATGTTGTTGTAAGTGGAAGAGGAATGCTGTTGGCGTCCTTCTCTAAGCACGGTTAAGTGCTTTTTCTTGAAGTAGTTACTGGCAACAAGAACGTAAGGGTTACTCTTTGTTA
rs35758343:T	AAAGCAAAGTATTTGGCGGGGTGCGGGCGGGTAGCTGAATGTTGTTGTAAGTGGAAGAGGAATGCTGTTGGCGTCTTTCTCTAAGCACGGTTAAGTGCTTTTTCTTGAAGTAGTTACTGGCAACAAGAACGTAAGGGTTACTCTTTGTTA
rs35760652:A	GTGGGGCCTTCCGTGCCAGCTCTGACCGTTGGTGGCTCTGTGACCTCAAGGCAGGGCCGTGGGGCCCAGGGCTGCAGGCGGGAGGGCCTCTGCCACATGGAAGGGAGGGCCGCACTGGCTGGAAAATAGTGCCTTGTGACTGTCCCTGTC
rs35760652:G	GTGGGGCCTTCCGTGCCAGCTCTGACCGTTGGTGGCTCTGTGACCTCAAGGCAGGGCCGTGGGGCCCAGGGCTGCGGGCGGGAGGGCCTCTGCCACATGGAAGGGAGGGCCGCACTGGCTGGAAAATAGTGCCTTGTGACTGTCCCTGTC
rs35763415:C	GTCTCAGAGACTTGGTGCTGAGCTGTGAAGCCCTGCGTTCCCCAACCCCACTTCATAGAGGGACAAGCTGGGGCTCGGGGACGGAGGGTGCCGGGCATGTGTTCCCCCTGCTGGGGGAATCACCAGGCCCTCTCTGTGTCTGGAGTCAGC
rs35763415:T	GTCTCAGAGACTTGGTGCTGAGCTGTGAAGCCCTGCGTTCCCCAACCCCACTTCATAGAGGGACAAGCTGGGGCTTGGGGACGGAGGGTGCCGGGCATGTGTTCCCCCTGCTGGGGGAATCACCAGGCCCTCTCTGTGTCTGGAGTCAGC
rs35768136:T	TCCTTTTTTTTTTTTAAGACAAGAGTTTCGCCCTTGTTGCCCAGGCTGGAGTGCAATGGCACAATCTCGGCTCACTGCAACCTCTGTCTCCTGGGTTCAAGTGATTCTCCTACCTCAGCCTCCTGAGTAGCTGGGATTCCAGGCACATGC
rs35768136:C	TCCTTTTTTTTTTTTAAGACAAGAGTTTCGCCCTTGTTGCCCAGGCTGGAGTGCAATGGCACAATCTCGGCTCACCGCAACCTCTGTCTCCTGGGTTCAAGTGATTCTCCTACCTCAGCCTCCTGAGTAGCTGGGATTCCAGGCACATGC
rs35768324:TA	TTGCCCAGGCTGGTCTCAAACCTCTGGGCTCAAGTGATCGTCCTGCCTCGCCTTTCTTTTTCTTTTTTTTCTTATTATTTTTTTTTTTTTTTTTGGGACGGGGTCTCACTCTGTCACCCAGGCTATAGTGCAGTGGCACGATCTCAGCTC
rs35768324:T	TTGCCCAGGCTGGTCTCAAACCTCTGGGCTCAAGTGATCGTCCTGCCTCGCCTTTCTTTTTCTTTTTTTTCTTATTTTTTTTTTTTTTTTTTTGGGACGGGGTCTCACTCTGTCACCCAGGCTATAGTGCAGTGGCACGATCTCAGCTCA
rs35768917:C	AAAAATACAAAAATTAGCCAGGTGTGGTGGCGGGCGCATGTAATCCCAGCTACTCGGGAGGCTGAGGCAGGAGAACTGCTTGAACCCGGGAGGCGGAGGTTGCAGTGAGCTAAAATTGTCCCACTGCACTCCAGCCTGGGCGACAGAGCG
rs35768917:T	AAAAATACAAAAATTAGCCAGGTGTGGTGGCGGGCGCATGTAATCCCAGCTACTCGGGAGGCTGAGGCAGGAGAATTGCTTGAACCCGGGAGGCGGAGGTTGCAGTGAGCTAAAATTGTCCCACTGCACTCCAGCCTGGGCGACAGAGCG
rs35769662:T	CCCCCTGTTCTCCCTCTGTCTTTCAGAGTCCTGTACCCTACTGATGTTAAACTTCTGAGCATGGGCCGGGCACGGTGGCTCACACCTGTAATCCCAGCACTTTGGGAGGCCAAGGCGGGCAGATCACCTGAGGCCAGGAGTTCGAGACCA
rs35769662:C	CCCCCTGTTCTCCCTCTGTCTTTCAGAGTCCTGTACCCTACTGATGTTAAACTTCTGAGCATGGGCCGGGCACGGCGGCTCACACCTGTAATCCCAGCACTTTGGGAGGCCAAGGCGGGCAGATCACCTGAGGCCAGGAGTTCGAGACCA
rs35778860:T	AGTTCTTAGGTGCTTGAGATGGACCTGGATACCTTGAAGGGCTTCTCTGGGGACCCGCTCCTGTTTTTGCATAACTGGCTGGGCCCCAGGATTCACTTCTATGAATATGTGGGCTGGGGTGACTGCCAACCCTGGAGGGTTGTGTCCCGC
rs35778860:C	AGTTCTTAGGTGCTTGAGATGGACCTGGATACCTTGAAGGGCTTCTCTGGGGACCCGCTCCTGTTTTTGCATAACCGGCTGGGCCCCAGGATTCACTTCTATGAATATGTGGGCTGGGGTGACTGCCAACCCTGGAGGGTTGTGTCCCGC
rs35781863:G	CCTCCCAAAGTGCTGGGATTACAGGCGTGAGCCATCACACTTGCCGTGTCTCCCTTTTTTATTGTCTACCTCCCTGCACCAGAAGCTAAGCTCCGTGAAGACAGGGAACCTGTCTGTCCTTTCTCCCTTTATCTCCCCAGAAGTGCCCAG
rs35781863:C	CCTCCCAAAGTGCTGGGATTACAGGCGTGAGCCATCACACTTGCCGTGTCTCCCTTTTTTATTGTCTACCTCCCTCCACCAGAAGCTAAGCTCCGTGAAGACAGGGAACCTGTCTGTCCTTTCTCCCTTTATCTCCCCAGAAGTGCCCAG
rs35787968:T	CCCCTATAGTTCTCGCTCCTTGGGAGGTTGAGGCAGGAGGATTGCCTGAGCCCAGGAGTTCAAGGCTGCAGTGAATCATGATCGCACCACTGCATTCTAGCAGCCTGGGAGACAGAGCAAAACCCTTGTCTCAAAACAAACAAACAACAA
rs35787968:C	CCCCTATAGTTCTCGCTCCTTGGGAGGTTGAGGCAGGAGGATTGCCTGAGCCCAGGAGTTCAAGGCTGCAGTGAACCATGATCGCACCACTGCATTCTAGCAGCCTGGGAGACAGAGCAAAACCCTTGTCTCAAAACAAACAAACAACAA
rs35788187:C	GAGGGCAGGCTCCGTGTCTGGTAAGGGCCCAGTTTCCGGCTAGTGGATGGCGGCCTCTGGCTGTGTCACACACGGCGGGAGGGAGAGGTCTCTCCTGGGTCTCCTGTATGGGACACTATCCCATTCATGAGGGCTCCACCCTCCCAGGAG
rs35788187:T	GAGGGCAGGCTCCGTGTCTGGTAAGGGCCCAGTTTCCGGCTAGTGGATGGCGGCCTCTGGCTGTGTCACACACGGTGGGAGGGAGAGGTCTCTCCTGGGTCTCCTGTATGGGACACTATCCCATTCATGAGGGCTCCACCCTCCCAGGAG
rs35788524:A	CCTGTGAGAACAACCCGGCCATTTCCACCCACAGCCAAGGTGCAGGCTGTGGGCACTGGGCGTGGCACAGCCTCTAGGAGTTCTTGGTTCCGGCTCATTCCAGGGCAGACCTGCAGCCACTCCTCTGTGCAGAGCGGGAGCCACCTGGCC
rs35788524:G	CCTGTGAGAACAACCCGGCCATTTCCACCCACAGCCAAGGTGCAGGCTGTGGGCACTGGGCGTGGCACAGCCTCTGGGAGTTCTTGGTTCCGGCTCATTCCAGGGCAGACCTGCAGCCACTCCTCTGTGCAGAGCGGGAGCCACCTGGCC
rs35789713:G	TCCCTAAACACAGCACCCCTTTCTGAGGAGCACGGGCACCCCATGACCTGCTCTCTTTGTCAAACTGCAGTTAGGGAGCTTTTTTTTTTTTTTTTTTTTTTTTTGAGACGGAGTCTCCCTCTGTCGCCCAGGCTGGAGTTCAGTGGCGCG
rs35789713:T	TCCCTAAACACAGCACCCCTTTCTGAGGAGCACGGGCACCCCATGACCTGCTCTCTTTGTCAAACTGCAGTTAGGTAGCTTTTTTTTTTTTTTTTTTTTTTTTTGAGACGGAGTCTCCCTCTGTCGCCCAGGCTGGAGTTCAGTGGCGCG
rs35793811:A	AACTCCTGGACTCAAGCAATCCTCCCACCTCACCCTTCTGACTAGCTGGGATCACAAGTATGTGCCACCACGCCCAGCTAATTTATTTTTTATTTTTAGAAGCAAGGTCTTGGCCAGGCGCGGTGGCTCACATCTGTAATCCCAGCACTT
rs35793811:G	AACTCCTGGACTCAAGCAATCCTCCCACCTCACCCTTCTGACTAGCTGGGATCACAAGTATGTGCCACCACGCCCGGCTAATTTATTTTTTATTTTTAGAAGCAAGGTCTTGGCCAGGCGCGGTGGCTCACATCTGTAATCCCAGCACTT
rs35795311:G	ACGGCAATCTTTGTATTCTAGAGGGTGGGTTTCAGCATACCGCCTGCCCCAAGGTTACAAAAATTTGAGGATGTAGAAGTCCCTAATAGAAAATGACATATTTTCATCTAGCTACACAATCCTCCCATATATTTTAAATTATCTCTAGAT
rs35795311:C	ACGGCAATCTTTGTATTCTAGAGGGTGGGTTTCAGCATACCGCCTGCCCCAAGGTTACAAAAATTTGAGGATGTACAAGTCCCTAATAGAAAATGACATATTTTCATCTAGCTACACAATCCTCCCATATATTTTAAATTATCTCTAGAT
rs35803386:T	TTGAGCCCGGGAGGCAGAGGTTGCAGTGAGCCGAGATCACACCACTGCACTCCAGCCTGGATGATGGAGTGAGACTCTGTCTCAAAAAAAGGGCCAGGCGCGGTGGCTCAAGCCTGTAATCCCAACACTTTGGGAGGCAGAGGCGGGCAG
rs35803386:C	TTGAGCCCGGGAGGCAGAGGTTGCAGTGAGCCGAGATCACACCACTGCACTCCAGCCTGGATGATGGAGTGAGACCCTGTCTCAAAAAAAGGGCCAGGCGCGGTGGCTCAAGCCTGTAATCCCAACACTTTGGGAGGCAGAGGCGGGCAG
rs35804630:A	TGGGCTCTGAGGAGAATCGCTATTTTTTTTTTCTTTCTGAGACAGAGTCTCTCTCTGTTGCCCAGTCTGGAGTGCAGTGGCATGATCTCTGCTCACTACAACCTCCGCCTCCCAGATTCAAGCAATTCTTCTGCTTTAGCCTCCCAAGTA
rs35804630:G	TGGGCTCTGAGGAGAATCGCTATTTTTTTTTTCTTTCTGAGACAGAGTCTCTCTCTGTTGCCCAGTCTGGAGTGCGGTGGCATGATCTCTGCTCACTACAACCTCCGCCTCCCAGATTCAAGCAATTCTTCTGCTTTAGCCTCCCAAGTA
rs35807605:G	TCTGTACTGAGTATTTATACTGAGTATTTAGTAAATTATACTGAGTACTTATGCCAGTGTAAATTCCAAATGACTGAAAGATTGAAATGTTTAAAAATAAAATCATAAAAGTATTAAAGGGAAGGATAGGAAAAATATTCCCCTAGGAGA
rs35807605:C	TCTGTACTGAGTATTTATACTGAGTATTTAGTAAATTATACTGAGTACTTATGCCAGTGTAAATTCCAAATGACTCAAAGATTGAAATGTTTAAAAATAAAATCATAAAAGTATTAAAGGGAAGGATAGGAAAAATATTCCCCTAGGAGA
rs35813075:T	TCCAGCGTGGCCCAGGGAAGCTACAAGATTGGACGACACTCTTTTAATTTTTGTGGCTTAACAAGGTGTTAATTCTTGTATAAATTTCACTGATATTTCTTCTGCTTGATGCAGGAACACTTGACAAGTTAGTTAAGGTAGATTGGTCCA
rs35813075:C	TCCAGCGTGGCCCAGGGAAGCTACAAGATTGGACGACACTCTTTTAATTTTTGTGGCTTAACAAGGTGTTAATTCCTGTATAAATTTCACTGATATTTCTTCTGCTTGATGCAGGAACACTTGACAAGTTAGTTAAGGTAGATTGGTCCA
rs35819380:C	AATAATCTTTTATTGGAGTTAAAACAACAAAGCTAGTAAAGATATATAAATCAATGCCAAAAAAAAGGAGACAGGCCTACTTATATGCCATTATCTTCTGTTATTGCCATTGGATAGAAGACAGACATTATCATTTTTAATCAATTGTAT
rs35819380:T	AATAATCTTTTATTGGAGTTAAAACAACAAAGCTAGTAAAGATATATAAATCAATGCCAAAAAAAAGGAGACAGGTCTACTTATATGCCATTATCTTCTGTTATTGCCATTGGATAGAAGACAGACATTATCATTTTTAATCAATTGTAT
rs35820544:T	CGGGGTGATGGACAGGCTGCCCCTGCCCCCTGCTGGCCAGAGGCTGCTATTGCAGCCAGCGTGCACACGCGTGCGTGCATCTTCAGCCACCTGCAGTTTCTCTGATTCTTCCCTGGTCTCCTCTCTGCAGTGTCGCCAGAACACCTTCGC
rs35820544:C	CGGGGTGATGGACAGGCTGCCCCTGCCCCCTGCTGGCCAGAGGCTGCTATTGCAGCCAGCGTGCACACGCGTGCGCGCATCTTCAGCCACCTGCAGTTTCTCTGATTCTTCCCTGGTCTCCTCTCTGCAGTGTCGCCAGAACACCTTCGC
rs35820914:A	CTTTAAAAACTGTGGCACTTCTTCTCATTTTAGATCTCTTTAATGTGTCTCCACTGAAGCAAAAATGAATTGATCAAATACAAAGAAAACTGTAAACAATCATATTTGGTAAGGGTTTTAATATGGTTACAAAGAATTTTTTCTTTTCTG
rs35820914:G	CTTTAAAAACTGTGGCACTTCTTCTCATTTTAGATCTCTTTAATGTGTCTCCACTGAAGCAAAAATGAATTGATCGAATACAAAGAAAACTGTAAACAATCATATTTGGTAAGGGTTTTAATATGGTTACAAAGAATTTTTTCTTTTCTG
rs35826971:C	GCTGAGACGTGAGAATTGCTTGAATCCAGGAGGCAGAGGTTGCAGTGAGCCAAGATCGCGCACTGCACTACAGCCCGGGTGACAGAGTAAGACTTTGCCTCAAAAAAAAAAAAAAAAAAAAACTGTGGTTACGTGAAAGCAGCCAGACAC
rs35826971:T	GCTGAGACGTGAGAATTGCTTGAATCCAGGAGGCAGAGGTTGCAGTGAGCCAAGATCGCGCACTGCACTACAGCCTGGGTGACAGAGTAAGACTTTGCCTCAAAAAAAAAAAAAAAAAAAAACTGTGGTTACGTGAAAGCAGCCAGACAC
rs35827106:T	AAATTAGCCGGGCGTGGTGGCAGGCGCCTGTAATCTTAGCTACTCAGGAGGCTGAGGCAGGAGAATCGCCTGAACTCAGGAGGTAGAGGTTGCAGTGAGTCAAGATCATGCCATTGCACTCCAGACTGGGCAACAGGAGCAAGACTCCAT
rs35827106:G	AAATTAGCCGGGCGTGGTGGCAGGCGCCTGTAATCTTAGCTACTCAGGAGGCTGAGGCAGGAGAATCGCCTGAACGCAGGAGGTAGAGGTTGCAGTGAGTCAAGATCATGCCATTGCACTCCAGACTGGGCAACAGGAGCAAGACTCCAT
rs35841260:A	CTGTGAGCTGAGATCACACCACTGCACTCCAGCCTGGGCAACACAGAGAGATTCTGTCTCAAAAAAAAAAAATAAATAAAATTAAAATAAAAAAATAAAACCACAGAATTTCCAGAAGTCTTCTACAGTTTAGTAAATGGCAATCCATCT
rs35841260:T	CTGTGAGCTGAGATCACACCACTGCACTCCAGCCTGGGCAACACAGAGAGATTCTGTCTCAAAAAAAAAAAATAATTAAAATTAAAATAAAAAAATAAAACCACAGAATTTCCAGAAGTCTTCTACAGTTTAGTAAATGGCAATCCATCT
rs35846341:T	CCCACCCCTAACCCCATCTCATTGCCCTGCAAAAGTCCCTGCCTCTCCCCTCCAGTGACCCAGCCACACCCACCCTGGGGGTGTGGCCCTGGAGCCCTGACCCCTCCAGCCACCTTCCTTGCCAGGTGGGGGTTCTGCATGCAGCCAGGC
rs35846341:C	CCCACCCCTAACCCCATCTCATTGCCCTGCAAAAGTCCCTGCCTCTCCCCTCCAGTGACCCAGCCACACCCACCCCGGGGGTGTGGCCCTGGAGCCCTGACCCCTCCAGCCACCTTCCTTGCCAGGTGGGGGTTCTGCATGCAGCCAGGC
rs35854730:G	GAGCCACTGTGCCTGGCTGGTATGTCTTTTTAAAATTACTATCATTCATGAGTGTTTTGTCTTTTAGGGTTTTTTGTTTTTTCAACCACAGTGTGGCCTTCTCTCCAGTACCTCCTGCTCGCCCACACTGTTTCGAGCTAGACCTTCCCA
rs35854730:T	GAGCCACTGTGCCTGGCTGGTATGTCTTTTTAAAATTACTATCATTCATGAGTGTTTTGTCTTTTAGGGTTTTTTTTTTTTTCAACCACAGTGTGGCCTTCTCTCCAGTACCTCCTGCTCGCCCACACTGTTTCGAGCTAGACCTTCCCA
rs35858916:G	TCATTTGTGCACCGATTTTGATTTAATAACTCCATGTAGTTCTTATTCCGTAGCCAGGCAGTTCTTTTTTTTTCTGTGGAGACCGAGTCTTGCTCTGTTGCCCAGGCTGGAGTGCAGTGGCGCAATCTTGGCTCACTGCAATCTCCACCT
rs35858916:T	TCATTTGTGCACCGATTTTGATTTAATAACTCCATGTAGTTCTTATTCCGTAGCCAGGCAGTTCTTTTTTTTTCTTTGGAGACCGAGTCTTGCTCTGTTGCCCAGGCTGGAGTGCAGTGGCGCAATCTTGGCTCACTGCAATCTCCACCT
rs35859013:T	TGAGACGGAGTCTTGCTCTGCAACCCAGGCTGGAGTGCATGGTGCACTCAGCTCACTGCAACCTCCATCTCCCAGTTTCAAGCGATTCTCCAGACTCAGCCTCCTGAGTAGCTGGGACTACAGGTGGCTGCCACCACATCCAGCTAATTT
rs35859013:G	TGAGACGGAGTCTTGCTCTGCAACCCAGGCTGGAGTGCATGGTGCACTCAGCTCACTGCAACCTCCATCTCCCAGGTTCAAGCGATTCTCCAGACTCAGCCTCCTGAGTAGCTGGGACTACAGGTGGCTGCCACCACATCCAGCTAATTT
rs35861197:A	GCTGCAGTGAGCCAAAATAACATCACTGCACTCCAGCCTGGGCAACAGAGACAGACCCTGTCTCAAAAAAAAAGAAAAAGAAAAGAAAGCTTTTTAAGTCCTTGCCATGGCCTTCTGTTAGATCTGCAGCAGGAGAGGGAGGAGACGAGA
rs35861197:T	GCTGCAGTGAGCCAAAATAACATCACTGCACTCCAGCCTGGGCAACAGAGACAGACCCTGTCTCAAAAAAAAAGATAAAGAAAAGAAAGCTTTTTAAGTCCTTGCCATGGCCTTCTGTTAGATCTGCAGCAGGAGAGGGAGGAGACGAGA
rs35865480:T	TTTATTGTCAGAGGCTGTCCTGTACATTGTAGGATATTTAAGAGCATCCTTGGCCTCTACCTAGAAGCACCCATATACATTTCTTCCTCACAACAAAAAATGTCTCAAGACTTGCCAAATGTCTCCTGTGAGGGAAGAAACTACTGGCTT
rs35865480:C	TTTATTGTCAGAGGCTGTCCTGTACATTGTAGGATATTTAAGAGCATCCTTGGCCTCTACCTAGAAGCACCCATACACATTTCTTCCTCACAACAAAAAATGTCTCAAGACTTGCCAAATGTCTCCTGTGAGGGAAGAAACTACTGGCTT
rs35866420:T	TTTCTTGTTCATCAAGTTCTACCTGGTGTCTTTGGGAGAACTGAGTTCCTGATTTCATGTGTGCAGTGTGCCCTCTCGTCTTCCTCTCTGCCTAGAGCTTTTATGTCCTGCTTCCTCCCAGAGCTTATGGAGTTACCTCCCTGCATCCTT
rs35866420:C	TTTCTTGTTCATCAAGTTCTACCTGGTGTCTTTGGGAGAACTGAGTTCCTGATTTCATGTGTGCAGTGTGCCCTCCCGTCTTCCTCTCTGCCTAGAGCTTTTATGTCCTGCTTCCTCCCAGAGCTTATGGAGTTACCTCCCTGCATCCTT
rs35868252:G	CGCAGCCAGGCGCCTGCACAGTCGCTCTGCCTTGCTAGCTCCCTTCTAGAACCAGGTTGGCCAGGCGAGGTGGCTGACACCTGTAATCCAGCACTTTGGGGAAACCAAGGCAGGAGGATCACTTGAGCCAAGGAGTTCTAGACCAGCCTG
rs35868252:C	CGCAGCCAGGCGCCTGCACAGTCGCTCTGCCTTGCTAGCTCCCTTCTAGAACCAGGTTGGCCAGGCGAGGTGGCTCACACCTGTAATCCAGCACTTTGGGGAAACCAAGGCAGGAGGATCACTTGAGCCAAGGAGTTCTAGACCAGCCTG
rs35870672:A	ACTTATCTGCTTTTCCTGTTGTCATAGCACCTCCATCCTTTAGGTACCGTATAAATTATCCATTATGTCTGCCTTAGGTAGAATATAAGCTTCATGAGGGCAAGAATCTTTGCTTGTTTTGTTAACTGATGTTTCTCAAGTGCCTAGAAC
rs35870672:C	ACTTATCTGCTTTTCCTGTTGTCATAGCACCTCCATCCTTTAGGTACCGTATAAATTATCCATTATGTCTGCCTTCGGTAGAATATAAGCTTCATGAGGGCAAGAATCTTTGCTTGTTTTGTTAACTGATGTTTCTCAAGTGCCTAGAAC
rs35873156:A	ACATTTGAAAGAGCATCTTAAATTTTAGTAGATTTGTGTATATTGTAGACATTGGGGGAGGCAGGGTAAAAGAAGAAGAGATTTTTTTTTTCCATGTATTTCAAGCTAATTCTGCCATTGATATTTGCCGTAGGTCTCTCCTGCACCCTT
rs35873156:C	ACATTTGAAAGAGCATCTTAAATTTTAGTAGATTTGTGTATATTGTAGACATTGGGGGAGGCAGGGTAAAAGAAGCAGAGATTTTTTTTTTCCATGTATTTCAAGCTAATTCTGCCATTGATATTTGCCGTAGGTCTCTCCTGCACCCTT
rs35876759:A	AAAATCATATTCTCCACCATCCCTTCTAAATTGTCTTGAGAATATTAACTTAAAACATCTGGATGCAGGCTGGAGAATCTAGGCATCTATTAACCCTCTCAACTAATAAACCTGGTCACATATCTGATGTGGATTCACTTTTCTCTCACA
rs35876759:C	AAAATCATATTCTCCACCATCCCTTCTAAATTGTCTTGAGAATATTAACTTAAAACATCTGGATGCAGGCTGGAGCATCTAGGCATCTATTAACCCTCTCAACTAATAAACCTGGTCACATATCTGATGTGGATTCACTTTTCTCTCACA
rs35877484:A	TATCTAATAAAATGAGCTAACTAAAGGAGTGAATGCACTTTTAAAAAGATGATGTAAGTTTCGATGGCCATTGATATTTTTTTTTTTCTGTCAATGTCTATTGGTTTAAATAGTTCTCTTACCTCATTTCTTTTCCAACATTATTTCAAG
rs35877484:T	TATCTAATAAAATGAGCTAACTAAAGGAGTGAATGCACTTTTAAAAAGATGATGTAAGTTTCGATGGCCATTGATTTTTTTTTTTTTCTGTCAATGTCTATTGGTTTAAATAGTTCTCTTACCTCATTTCTTTTCCAACATTATTTCAAG
rs35878877:A	AAGCATAAATGTAACTCATATATGTTTGTCCATTAAAATTAAGTGGTGGATCACATCCCCATCCCTGTAAATACTAGTTTGGACACCTCCAGGGGAAGGCAGGACAATGGGAAATTATATACATAAAGGCAAAGGGACCAATTGAAAACT
rs35878877:G	AAGCATAAATGTAACTCATATATGTTTGTCCATTAAAATTAAGTGGTGGATCACATCCCCATCCCTGTAAATACTGGTTTGGACACCTCCAGGGGAAGGCAGGACAATGGGAAATTATATACATAAAGGCAAAGGGACCAATTGAAAACT
rs35879651:T	TGGCCCTTGCAGAAGCTGGGTTTAAGTGAAAGCAAAATAAGACATTAAATATTTTCCTCTTCAGCAAATCAGAACTCGGTGGGAAGCAGCATCATCTGTCTCTGGCAGACTAAGCCATGAAGACTGTAAGAAAAAATATTTAGTGATGGA
rs35879651:C	TGGCCCTTGCAGAAGCTGGGTTTAAGTGAAAGCAAAATAAGACATTAAATATTTTCCTCTTCAGCAAATCAGAACCCGGTGGGAAGCAGCATCATCTGTCTCTGGCAGACTAAGCCATGAAGACTGTAAGAAAAAATATTTAGTGATGGA
rs35882239:A	ATGCTCCACTTGGCAGGTGTAAACCTCTCCACTCCGAGGAACTGTTTCCAGCATCACCAGGGTCTGGAAGGTCCAATCTCCATTCTGGATCAGGCCTATGGAGACCACCGCAGCCTTCTCTTCCTGACCATTCTGGAACCACCTGACTTT
rs35882239:G	ATGCTCCACTTGGCAGGTGTAAACCTCTCCACTCCGAGGAACTGTTTCCAGCATCACCAGGGTCTGGAAGGTCCAGTCTCCATTCTGGATCAGGCCTATGGAGACCACCGCAGCCTTCTCTTCCTGACCATTCTGGAACCACCTGACTTT
rs35882799:C	GAGAGGCTGACCCATCAGCAAAGACCCCCACAAAGGGTCTGTTGGATTCATGGTCACACTCATAGAAGTCACAGACGGGTCAGCAGGGGGATGTATGATAAAACAATAAAACGTATTGTTTGCTATCACCCCTAAGGCTTCTCCTCCTCA
rs35882799:G	GAGAGGCTGACCCATCAGCAAAGACCCCCACAAAGGGTCTGTTGGATTCATGGTCACACTCATAGAAGTCACAGAGGGGTCAGCAGGGGGATGTATGATAAAACAATAAAACGTATTGTTTGCTATCACCCCTAAGGCTTCTCCTCCTCA
rs35883191:G	AACAGGCAAAAATACTAAACCTGTATATTTGGTATTGCAAATACACTTATGCATGAGCAAGCAAGGGATTCACAGGGAGAATCTACAGCTGCAGAAGCCTGAAAATGATTTACAAAAATTGTTAAATCATTAAAAAATTGTTTGAAAATA
rs35883191:T	AACAGGCAAAAATACTAAACCTGTATATTTGGTATTGCAAATACACTTATGCATGAGCAAGCAAGGGATTCACAGTGAGAATCTACAGCTGCAGAAGCCTGAAAATGATTTACAAAAATTGTTAAATCATTAAAAAATTGTTTGAAAATA
rs35884657:T	CAGTAGTATTTACTGTCTTGACATTTTTTTTCCTCCCCTAAGACAGGATCTCACTCTGTTGCCTAGGCTGGATTATAGGGGCATGATCATGGCTCACTGCAGCCTCCACCTCCCAGGCTCAAGCGATCCTCTCACCTCAGCCTCCTCAGT
rs35884657:C	CAGTAGTATTTACTGTCTTGACATTTTTTTTCCTCCCCTAAGACAGGATCTCACTCTGTTGCCTAGGCTGGATTACAGGGGCATGATCATGGCTCACTGCAGCCTCCACCTCCCAGGCTCAAGCGATCCTCTCACCTCAGCCTCCTCAGT
rs35884994:C	CCTTAGCAAACTAACACATGAATAGAAAACCAAATACCTACTACATATTCTCACTTACAAATGGGGGCTAAATGACGAGAACACATGGACACATAGAGGGAAACAACACACACTGGGACCTATCAGAGGCTGGAGAGTGGGAGGTAGAGG
rs35884994:T	CCTTAGCAAACTAACACATGAATAGAAAACCAAATACCTACTACATATTCTCACTTACAAATGGGGGCTAAATGATGAGAACACATGGACACATAGAGGGAAACAACACACACTGGGACCTATCAGAGGCTGGAGAGTGGGAGGTAGAGG
rs35885043:A	AGGATTGTAGTATGTATTTTTTTTAATATTGCCTCACTTAATCTTACAAATGATCTCTTAACTAGACATTTTCACAATTCACATTTTCAAGATGTTGAAGCAGAGATTTGAGTAATTCTTCTAAAATCACACATCTGGGACTGATAAGTC
rs35885043:C	AGGATTGTAGTATGTATTTTTTTTAATATTGCCTCACTTAATCTTACAAATGATCTCTTAACTAGACATTTTCACCATTCACATTTTCAAGATGTTGAAGCAGAGATTTGAGTAATTCTTCTAAAATCACACATCTGGGACTGATAAGTC
rs35885122:G	GAGACACGACTTATCAAACCCTTTTCATGGCCCAGCTGAAATGACACACTGACGTTCACCCAGCCAGGAAGGAAGGAACACAGCTGGGAGTCGAACCTAGAACCAGAACCTTTGACCCTGGCTCAATAATGCCTGCCTTGCACAGGCATT
rs35885122:T	GAGACACGACTTATCAAACCCTTTTCATGGCCCAGCTGAAATGACACACTGACGTTCACCCAGCCAGGAAGGAAGTAACACAGCTGGGAGTCGAACCTAGAACCAGAACCTTTGACCCTGGCTCAATAATGCCTGCCTTGCACAGGCATT
rs35887230:T	TACCCTGAAAAGATATGCAGACCTTAGGTCACGCATTTTTTATTAATTTCAATCTGACATTCAAATGTCAATTTATGGAGTCCCTGCGATTGGTGGGGAAGGGGCATGAGAAGGAGGCCCCGTCCTGAAAGGCAGGGAGGAGTGTAGCAA
rs35887230:C	TACCCTGAAAAGATATGCAGACCTTAGGTCACGCATTTTTTATTAATTTCAATCTGACATTCAAATGTCAATTTACGGAGTCCCTGCGATTGGTGGGGAAGGGGCATGAGAAGGAGGCCCCGTCCTGAAAGGCAGGGAGGAGTGTAGCAA
rs35890869:A	CTTCTATACATGCAAAACGGACCAAGAAAGATATCTGTGTCAGGCAGCCCGCATGAGAGATGACTCTGCTATGCGACTGCATGTCCACAATCATCTTGGGAACCGTGGCCGAGGTGAAACCCATGTCAGCCCAGCACAGGTTGGAGAGGA
rs35890869:G	CTTCTATACATGCAAAACGGACCAAGAAAGATATCTGTGTCAGGCAGCCCGCATGAGAGATGACTCTGCTATGCGGCTGCATGTCCACAATCATCTTGGGAACCGTGGCCGAGGTGAAACCCATGTCAGCCCAGCACAGGTTGGAGAGGA
rs35892480:T	ATTTAAAAAAATGCGGTTTAACTTTATGCTTGCAGTTCAACTTCCAGTGGCCTAGTCCAACCACGGAAATGAGATTTCTGCACGAGATAAGTCTCTCTCAAAATGTGCCAGCACTCAAGTGGAAGCCGTTTAAAATTTTGAAAAACATTG
rs35892480:C	ATTTAAAAAAATGCGGTTTAACTTTATGCTTGCAGTTCAACTTCCAGTGGCCTAGTCCAACCACGGAAATGAGATCTCTGCACGAGATAAGTCTCTCTCAAAATGTGCCAGCACTCAAGTGGAAGCCGTTTAAAATTTTGAAAAACATTG
rs35899940:A	ACTAATAAATGTATAATTATATTAGTAATACATTTTATTGCTAGTATACAATTATTGAAGTAATAATAAAAGGAAATGTTTAAAGTAACAAAATATTTTCAGATATTTTAAGACTCATTTACCTGTCAACATGATTTCATATAATGTTTG
rs35899940:G	ACTAATAAATGTATAATTATATTAGTAATACATTTTATTGCTAGTATACAATTATTGAAGTAATAATAAAAGGAAGTGTTTAAAGTAACAAAATATTTTCAGATATTTTAAGACTCATTTACCTGTCAACATGATTTCATATAATGTTTG
rs35900274:A	TGCTGTATGATGGTGAGTGTTAAACACAATTTGATTTATTAAAATTAAGTTGCATTCCTTGGATACAAATAGTTCATTTTAAAAAATAGGCAGAGTATTACACTATTTTTTTTATTTATTTTTTGTTCTGAAGACAGAGTCTCACTCTGT
rs35900274:T	TGCTGTATGATGGTGAGTGTTAAACACAATTTGATTTATTAAAATTAAGTTGCATTCCTTGGATACAAATAGTTCTTTTTAAAAAATAGGCAGAGTATTACACTATTTTTTTTATTTATTTTTTGTTCTGAAGACAGAGTCTCACTCTGT
rs35900274:G	TGCTGTATGATGGTGAGTGTTAAACACAATTTGATTTATTAAAATTAAGTTGCATTCCTTGGATACAAATAGTTCGTTTTAAAAAATAGGCAGAGTATTACACTATTTTTTTTATTTATTTTTTGTTCTGAAGACAGAGTCTCACTCTGT
rs35902163:A	GCAGATAAAAGTTCAAGAAAAAGAAACTTAGGGACAGCTAAGACTATGGATTACTTTTTACGTGTGGGTTCATTCATCTAGTTAACAATATACATTAGGTACCTTTTATGTGCCAGCCACTATCCTAGGCACCTGGGCACTGGGGATATA
rs35902163:G	GCAGATAAAAGTTCAAGAAAAAGAAACTTAGGGACAGCTAAGACTATGGATTACTTTTTACGTGTGGGTTCATTCGTCTAGTTAACAATATACATTAGGTACCTTTTATGTGCCAGCCACTATCCTAGGCACCTGGGCACTGGGGATATA
rs35905106:A	AGTGGCTGGTAACATGAAGGGAGGGACGGGGATTGAAATTACTCTGCGCATCAGCGGAGAGTGTCCACGCCCCTGAGATGTGGCTCCTAATATCCATGGGGAAAGGGGATAGATATGACTCCCCGCATCACTGGGAGTGTCCACCCCCCT
rs35905106:C	AGTGGCTGGTAACATGAAGGGAGGGACGGGGATTGAAATTACTCTGCGCATCAGCGGAGAGTGTCCACGCCCCTGCGATGTGGCTCCTAATATCCATGGGGAAAGGGGATAGATATGACTCCCCGCATCACTGGGAGTGTCCACCCCCCT
rs35907548:C	TCGGTAAGAAAAACACAATGTAACAAAACTCTGGGGACTCTCCCTTCACAGTGCTGTGACTTTACAGAAAGCTATCTCCTGTGTCGGTCACGAGATGGTGAGGTAGGGCCAGGGATAAGGGTGGCACAGACACCCCCGGAACCTGGCCTG
rs35907548:T	TCGGTAAGAAAAACACAATGTAACAAAACTCTGGGGACTCTCCCTTCACAGTGCTGTGACTTTACAGAAAGCTATTTCCTGTGTCGGTCACGAGATGGTGAGGTAGGGCCAGGGATAAGGGTGGCACAGACACCCCCGGAACCTGGCCTG
rs35907743:T	TGGCTGGACCTGCCATCAGGAACCTGCTGCCATATCCTGTGTCTGCTGCTTGGTGACCCTCTCAGGCCAGCTGTCTGTGGGTTGACAGGATGACCCCAGCAGCGCCAGGTTCTCAGCCTGGAAGGGCGGGTCTCACTGGTGTGTCCTGGA
rs35907743:C	TGGCTGGACCTGCCATCAGGAACCTGCTGCCATATCCTGTGTCTGCTGCTTGGTGACCCTCTCAGGCCAGCTGTCCGTGGGTTGACAGGATGACCCCAGCAGCGCCAGGTTCTCAGCCTGGAAGGGCGGGTCTCACTGGTGTGTCCTGGA
rs35910945:C	AGCACGCCACTACGCCTAGCTAATTTCTTATATTTAATAGAGACAAGGTCTTGCCATGTTGGCCAGGCTGGTCTGCAACAGCTGGGCTCAAGCAATCTGCCCACCTCAACCTCCCACAGTGCTGGGATTACAGGTGTAGCCACCACGCCT
rs35910945:G	AGCACGCCACTACGCCTAGCTAATTTCTTATATTTAATAGAGACAAGGTCTTGCCATGTTGGCCAGGCTGGTCTGGAACAGCTGGGCTCAAGCAATCTGCCCACCTCAACCTCCCACAGTGCTGGGATTACAGGTGTAGCCACCACGCCT
rs35913158:T	TTGATAAATGCTTCCATTTTTTTCTTGGAGACTGGGTCTTGCTCTGTCACCAAAGCTAGAACACAGTGGCACCATTATAGCTCACTGGAGCCTCCAACTCCTGGGCCCAAACGGTCCTCCTTCCTCAGCCTTCCAAGTACTGGGACCACA
rs35913158:C	TTGATAAATGCTTCCATTTTTTTCTTGGAGACTGGGTCTTGCTCTGTCACCAAAGCTAGAACACAGTGGCACCATCATAGCTCACTGGAGCCTCCAACTCCTGGGCCCAAACGGTCCTCCTTCCTCAGCCTTCCAAGTACTGGGACCACA
rs35914910:C	TCCCAGCTACTCGGGAGGCTGAGGCAGGAGAATTACTTGAAGCCGGGAAGCAGATGTTGCAGTAAGCTGAGATCACGCCACTGCACTCCAGCCTGGGTGACAGAGTGAGACTCCATCTCAAAGAAAATTAAAAATTAAAAATAAATAAAT
rs35914910:T	TCCCAGCTACTCGGGAGGCTGAGGCAGGAGAATTACTTGAAGCCGGGAAGCAGATGTTGCAGTAAGCTGAGATCATGCCACTGCACTCCAGCCTGGGTGACAGAGTGAGACTCCATCTCAAAGAAAATTAAAAATTAAAAATAAATAAAT
rs35916062:A	TGCCCCCGGCGGTCCCTGGTCTCCACTGACCATCCTTTTTCGTCCCTGGGGGGGTAGCAGCAGCAGGCAAACCCCAGCCGAACAGTCCCTGTGACACTCCTTGAGGGCCTGGAGCCAGCTGGAGCCAACAGGTGCCACATCCAGGGCCAG
rs35916062:G	TGCCCCCGGCGGTCCCTGGTCTCCACTGACCATCCTTTTTCGTCCCTGGGGGGGTAGCAGCAGCAGGCAAACCCCGGCCGAACAGTCCCTGTGACACTCCTTGAGGGCCTGGAGCCAGCTGGAGCCAACAGGTGCCACATCCAGGGCCAG
rs35921969:A	CCACGCCCAGCTAATTTTTTTTTTTGTTGTATTTTTATTAGATATGGGTTTCACCATGTTAGCCAGGATGGTCTCAATCTCCTGACCTCGTGATCCGCCCGTCTTGGCCTCCCAAAGTGCTGGTATTAACAGGCGTGAGCCACCACGCCC
rs35921969:G	CCACGCCCAGCTAATTTTTTTTTTTGTTGTATTTTTATTAGATATGGGTTTCACCATGTTAGCCAGGATGGTCTCGATCTCCTGACCTCGTGATCCGCCCGTCTTGGCCTCCCAAAGTGCTGGTATTAACAGGCGTGAGCCACCACGCCC
rs35922389:C	ACATCACCTCCTCAAACTCATCTATAAAACCACGTGCATTTCACCATGGAAATGGAAGACCCACGCAGGACCCCCCTCTCTATGCAGAAGAGAGACCTTTTCTCTTTCTCTCGCCTATTAAACGTCCTTTTTTTTTTTCTTTTGAGACAG
rs35922389:T	ACATCACCTCCTCAAACTCATCTATAAAACCACGTGCATTTCACCATGGAAATGGAAGACCCACGCAGGACCCCCTTCTCTATGCAGAAGAGAGACCTTTTCTCTTTCTCTCGCCTATTAAACGTCCTTTTTTTTTTTCTTTTGAGACAG
rs35924682:A	GTGCCTATAATCCCAGCTACTTGGGAGGCTGAGGCAGGAGAATCACTTGAACTCAGGAGGCGGAGGTTGCAGTGTACCGAGATTGAACCACTGGGTGACAGAGCTAGACTCCATCTCAAAATAAAATAAAATAAAAATAAATAAAAGCTT
rs35924682:G	GTGCCTATAATCCCAGCTACTTGGGAGGCTGAGGCAGGAGAATCACTTGAACTCAGGAGGCGGAGGTTGCAGTGTGCCGAGATTGAACCACTGGGTGACAGAGCTAGACTCCATCTCAAAATAAAATAAAATAAAAATAAATAAAAGCTT
rs35937003:C	TGTCACCCCCCTCCCCAACCCAGCACTAGTCTCCCTGCCTGTCTTTTCACATCAAGAATTAAGCAAAATCTAGCACCCTGATGTAATTTAGGAACAAGCTGTTATTTTTTTCTCCCTTAGTCAATAATGTTGTATTGTTTTAGAATTAGA
rs35937003:G	TGTCACCCCCCTCCCCAACCCAGCACTAGTCTCCCTGCCTGTCTTTTCACATCAAGAATTAAGCAAAATCTAGCAGCCTGATGTAATTTAGGAACAAGCTGTTATTTTTTTCTCCCTTAGTCAATAATGTTGTATTGTTTTAGAATTAGA
rs35937003:T	TGTCACCCCCCTCCCCAACCCAGCACTAGTCTCCCTGCCTGTCTTTTCACATCAAGAATTAAGCAAAATCTAGCATCCTGATGTAATTTAGGAACAAGCTGTTATTTTTTTCTCCCTTAGTCAATAATGTTGTATTGTTTTAGAATTAGA
rs35938095:C	CATCCCTCGAACCAGAGGCCACCGCCATCCCCCAAACCAGAGGCCGCCATCCCCCGAACCAGAGGCCACTGCCATCCCCTGAACCAGAGGCCACTGCCATCCCCCAAACCAGAGGCCACTGCCATCCCCCAAACCAGAGGCCACCGCCAT
rs35938095:T	CATCCCTCGAACCAGAGGCCACCGCCATCCCCCAAACCAGAGGCCGCCATCCCCCGAACCAGAGGCCACTGCCATTCCCTGAACCAGAGGCCACTGCCATCCCCCAAACCAGAGGCCACTGCCATCCCCCAAACCAGAGGCCACCGCCAT
rs35940948:G	GAGACCAGAAGTTTGATACCAGCCTGGGCAACACAGTGAGATCTTGTCTCTAAAAATAAAAAGTAAAGGCCGGGCGCAGTGGCTCACGCCTGTAATCCCAGCACTTTGGGAGGCTGAGGTGGGCGGATCACAAGGTCAGGAGATCGAGAC
rs35940948:T	GAGACCAGAAGTTTGATACCAGCCTGGGCAACACAGTGAGATCTTGTCTCTAAAAATAAAAAGTAAAGGCCGGGCTCAGTGGCTCACGCCTGTAATCCCAGCACTTTGGGAGGCTGAGGTGGGCGGATCACAAGGTCAGGAGATCGAGAC
rs35943454:A	CAAGACGGGATGTAGATGAAGACACTTACAGGGTTCTTCGGAAGCAGTGTGCGGCTGTCAGAACCCACCACCAATATAAGATTGAGCCTCCACAGAGGTGTTTCCGTGACATCTGGATACTCACTTGCCACGGGCACTCACCATTCTGGA
rs35943454:T	CAAGACGGGATGTAGATGAAGACACTTACAGGGTTCTTCGGAAGCAGTGTGCGGCTGTCAGAACCCACCACCAATTTAAGATTGAGCCTCCACAGAGGTGTTTCCGTGACATCTGGATACTCACTTGCCACGGGCACTCACCATTCTGGA
rs35943454:G	CAAGACGGGATGTAGATGAAGACACTTACAGGGTTCTTCGGAAGCAGTGTGCGGCTGTCAGAACCCACCACCAATGTAAGATTGAGCCTCCACAGAGGTGTTTCCGTGACATCTGGATACTCACTTGCCACGGGCACTCACCATTCTGGA
rs35943585:T	CTTACATAATATTAATTTTGTGAATGCCAACAAAAAGTTCATGTTCCTAGAAAGGAACACAGACACGGAGCTGGTTACAAATGGTTTGTCTGCGTAATCAGGGCTGATGAGGCTGCCTGACCCCCCAGGCCCTCCTTGCAGCAGGACGTC
rs35943585:C	CTTACATAATATTAATTTTGTGAATGCCAACAAAAAGTTCATGTTCCTAGAAAGGAACACAGACACGGAGCTGGTCACAAATGGTTTGTCTGCGTAATCAGGGCTGATGAGGCTGCCTGACCCCCCAGGCCCTCCTTGCAGCAGGACGTC
rs359457:T	AAGCATGCAAAGAAGAGCAACGAGGAGGAGTTGTTACCCCTTCAGAGCAGAGGGGACAGACGGAGGAAACGGTGGTATTGCCCTCTATCAGGCATCACACTCATGGAGGGACTCAACGACTGGCAGACAGGTGGCACCTAACTAGGTAAG
rs359457:C	AAGCATGCAAAGAAGAGCAACGAGGAGGAGTTGTTACCCCTTCAGAGCAGAGGGGACAGACGGAGGAAACGGTGGCATTGCCCTCTATCAGGCATCACACTCATGGAGGGACTCAACGACTGGCAGACAGGTGGCACCTAACTAGGTAAG
rs35947638:G	TGGTTGTGGGAATTGAAGGTTATGGACCAGTTAATTGGATGTTAGGACGAGGAGAGGACTGAGACCCAGCCAGTGGGGAAAGCTGGTGCAGAGGACACCAGGTCTTTGGAATAGAGGATGCCAGGAGATTATGGAGAGAAAAGCAGTTGC
rs35947638:T	TGGTTGTGGGAATTGAAGGTTATGGACCAGTTAATTGGATGTTAGGACGAGGAGAGGACTGAGACCCAGCCAGTGTGGAAAGCTGGTGCAGAGGACACCAGGTCTTTGGAATAGAGGATGCCAGGAGATTATGGAGAGAAAAGCAGTTGC
rs35947638:C	TGGTTGTGGGAATTGAAGGTTATGGACCAGTTAATTGGATGTTAGGACGAGGAGAGGACTGAGACCCAGCCAGTGCGGAAAGCTGGTGCAGAGGACACCAGGTCTTTGGAATAGAGGATGCCAGGAGATTATGGAGAGAAAAGCAGTTGC
rs35949153:G	CTCACTGCAAGCTCCGCCTCCCGGGTTCACGCCATTCTCCTGCCTCAGCCTCCCGAGTAGCTGGGCCTACAGGTGGCCGCCACCATGCTCAGCTAATTTTTTGTATTTTTAGTAGAGACGGGGTTTCACCGTGTTAGCCAGGATGGTCTC
rs35949153:C	CTCACTGCAAGCTCCGCCTCCCGGGTTCACGCCATTCTCCTGCCTCAGCCTCCCGAGTAGCTGGGCCTACAGGTGCCCGCCACCATGCTCAGCTAATTTTTTGTATTTTTAGTAGAGACGGGGTTTCACCGTGTTAGCCAGGATGGTCTC
rs35950223:A	TCGGTGCATAAGAATGGGGACTGTGGCCAGACACAGTGGCTCACACCTGGAATCCCAGCACTTTGGGAGGCTGAGACAGGAGAACTGCTTGAATGCAGGAGTTTGAGACCAGCCTCGGCAACGTTGGGAGATCCCATCTCTACAAAAAAA
rs35950223:G	TCGGTGCATAAGAATGGGGACTGTGGCCAGACACAGTGGCTCACACCTGGAATCCCAGCACTTTGGGAGGCTGAGGCAGGAGAACTGCTTGAATGCAGGAGTTTGAGACCAGCCTCGGCAACGTTGGGAGATCCCATCTCTACAAAAAAA
rs35953313:A	CAGTGAGCTATAATCACGCCACTCTACTGCAGCCTGGATGACAGAACGAGACCCTGTCTAAAAAAAAAGTTAAAAATTTTTTTGTTTGAGACAGAGTCTTGCTCTCGTTGCCCAGGCAGGAGTACAGTGGTGCAATCTTGGCTCACTACA
rs35953313:T	CAGTGAGCTATAATCACGCCACTCTACTGCAGCCTGGATGACAGAACGAGACCCTGTCTAAAAAAAAAGTTAAAATTTTTTTTGTTTGAGACAGAGTCTTGCTCTCGTTGCCCAGGCAGGAGTACAGTGGTGCAATCTTGGCTCACTACA
rs35955117:A	GACTGTCCTGGTTATTCGTAAGCACTTGCTCCTCCAACATAAATTTTATTTTTTTATTTTTCTTAATGATTGGGGAAAAAAACAAAATCTAAAGAATTATATTTTATGACATGTACAAATTATGTAAAATTTGAATTTCAGTGGCCATAA
rs35955117:G	GACTGTCCTGGTTATTCGTAAGCACTTGCTCCTCCAACATAAATTTTATTTTTTTATTTTTCTTAATGATTGGGGGAAAAAACAAAATCTAAAGAATTATATTTTATGACATGTACAAATTATGTAAAATTTGAATTTCAGTGGCCATAA
rs35955135:A	CACAGTGGCATGGTCGTGGCTCACTGCAGCCTGGACCTCCTGTGCTTAAGTGATCCTCCTCAGCTCTAGTAGCTGAGACCACAATCCACCATGTACCACCATGCCCAGCTAATTTAGTTTTACTTTTTTGTTTGTTTTGGTACAAATGCG
rs35955135:G	CACAGTGGCATGGTCGTGGCTCACTGCAGCCTGGACCTCCTGTGCTTAAGTGATCCTCCTCAGCTCTAGTAGCTGGGACCACAATCCACCATGTACCACCATGCCCAGCTAATTTAGTTTTACTTTTTTGTTTGTTTTGGTACAAATGCG
rs35955619:A	ATGTTGGTTATCCCAACTTTTGAATAATTTCTTTTTTCCTTTTTTTTTTTTTTTTTTTTTTTTTGTGATGGAGTCATGCTCTGTGTCCCAGGCTGGGGTGTAGTGGTGCGATCTTGGCTCACTGTAGCCTCCGCCTCCCAGGTTCCAGTG
rs35955619:T	ATGTTGGTTATCCCAACTTTTGAATAATTTCTTTTTTCCTTTTTTTTTTTTTTTTTTTTTTTTTGTGATGGAGTCTTGCTCTGTGTCCCAGGCTGGGGTGTAGTGGTGCGATCTTGGCTCACTGTAGCCTCCGCCTCCCAGGTTCCAGTG
rs35957220:G	TGTATTCATTTAATGGAAGGCTATAAAGAAAAAAGAAGAAAATACCAATCCACGTAGCAACACAGATGAATCTCTGAGTCATTAAGCAAAGAAGCCAGCTAAACGATTCCATTTAAACAAACTTCAAAAACAGGCAAAACACTAATCTAC
rs35957220:C	TGTATTCATTTAATGGAAGGCTATAAAGAAAAAAGAAGAAAATACCAATCCACGTAGCAACACAGATGAATCTCTCAGTCATTAAGCAAAGAAGCCAGCTAAACGATTCCATTTAAACAAACTTCAAAAACAGGCAAAACACTAATCTAC
rs35957455:T	ATCTCTTTCTGAAAGAGGATTAAAAGGTATTACCTGTTGGCTGAAGTCCAGAGTGTCCTGGGAAAAAGAGGAAAATATATACACTTAAAAGATATGGAAGCAAATCTGTCTTCCAACACAATGTCCCAGCCCCAGATCTCCCACCTGAGA
rs35957455:G	ATCTCTTTCTGAAAGAGGATTAAAAGGTATTACCTGTTGGCTGAAGTCCAGAGTGTCCTGGGAAAAAGAGGAAAAGATATACACTTAAAAGATATGGAAGCAAATCTGTCTTCCAACACAATGTCCCAGCCCCAGATCTCCCACCTGAGA
rs35960466:A	TGCATGCTGTCAGCACACTGGATCTAAGGGAGGTGACCCACAGAAACAGCTTCACAGCGATCATTTAATAAACAAAGTCTCCCTGGAATCTCAGCCAAGAAAACATCAACGCTACCGTCATCCGAACTCGGCAGCTGCTGATGAGGCAAA
rs35960466:G	TGCATGCTGTCAGCACACTGGATCTAAGGGAGGTGACCCACAGAAACAGCTTCACAGCGATCATTTAATAAACAAGGTCTCCCTGGAATCTCAGCCAAGAAAACATCAACGCTACCGTCATCCGAACTCGGCAGCTGCTGATGAGGCAAA
rs35963322:T	GTTTGTATTTAGTAGAGAAGGGCTTCACAATGTTGGTCAGGCTGGTCTCCAACTCCTGACCTCAGGTGATCCACCTGCCTCGGCCCCCCAGAGTAGTGGGATTACAGGCGTGAGCCACCGCGCCCGGCCAGTGCCTCCTTTTTCTTACCG
rs35963322:C	GTTTGTATTTAGTAGAGAAGGGCTTCACAATGTTGGTCAGGCTGGTCTCCAACTCCTGACCTCAGGTGATCCACCCGCCTCGGCCCCCCAGAGTAGTGGGATTACAGGCGTGAGCCACCGCGCCCGGCCAGTGCCTCCTTTTTCTTACCG
rs35964784:T	GTGGTTTTTAGTATATCCAGAGTTGTGCCACTTTTACCACTAATTTTAGAACATTTCCATAACCCTGAAAGGAAATCTCATACCCATTAGCATTCACTTTCCATTTCCCTATCCCCTCCGCCTCCGGCAACTACTAATCTACTTTCTGTT
rs35964784:C	GTGGTTTTTAGTATATCCAGAGTTGTGCCACTTTTACCACTAATTTTAGAACATTTCCATAACCCTGAAAGGAAACCTCATACCCATTAGCATTCACTTTCCATTTCCCTATCCCCTCCGCCTCCGGCAACTACTAATCTACTTTCTGTT
rs35966396:A	TGGTTTTCTTTTGTTTGAGATGGAGTCTTGCTCAGTTGTCCAGGCTGGAGTGCAATGGTGCGATCTCGGCTCACTACAACCTCCGCCTCCTGGGTTCAAGTGATTCTTCCGCCTCAGCCTCCCAAGTAGGTGGGATTACAGGCATGAACC
rs35966396:G	TGGTTTTCTTTTGTTTGAGATGGAGTCTTGCTCAGTTGTCCAGGCTGGAGTGCAATGGTGCGATCTCGGCTCACTGCAACCTCCGCCTCCTGGGTTCAAGTGATTCTTCCGCCTCAGCCTCCCAAGTAGGTGGGATTACAGGCATGAACC
rs35968355:A	GTCAGGAATTCACAACTAGCCTGGGCAACACAGTGAAACCCCATCTCTACTAAAATACAAAAAATTATCTGGGCCATGGCAGCATGCGCCTGTAGTCCCAGCTACTCAGGAAGCTGAGGCAGGAGAATCGCTTAAACCCGGAAGGCAGAG
rs35968355:G	GTCAGGAATTCACAACTAGCCTGGGCAACACAGTGAAACCCCATCTCTACTAAAATACAAAAAATTATCTGGGCCGTGGCAGCATGCGCCTGTAGTCCCAGCTACTCAGGAAGCTGAGGCAGGAGAATCGCTTAAACCCGGAAGGCAGAG
rs35970607:C	ACTCATCATGTTCCTCTGCAAAAGCACTTCCTCCCACAGCCTTCCTGTTGCGTCTCGGTCCCGCAAGTGTTCCTGCGATCCAGAAGCATTTTATTGCACCCATCTTCTGGTCACCTCTGTTGTTGTGTATGCATTTGCTTGTTTCTTTAG
rs35970607:T	ACTCATCATGTTCCTCTGCAAAAGCACTTCCTCCCACAGCCTTCCTGTTGCGTCTCGGTCCCGCAAGTGTTCCTGTGATCCAGAAGCATTTTATTGCACCCATCTTCTGGTCACCTCTGTTGTTGTGTATGCATTTGCTTGTTTCTTTAG
rs35971379:A	GAAAGTAACCACAGGCTGATCACTTTGGAAAAGCATCCTGGGATCAGCGTCAAAGGTAAGCTTCAACTTGCCCCTATTATTTTCTGAGGAAAATATTCCTTCAATGCCCCCAACGTCACATTAACCTTACAAAGGGAAGCAGGACTGAGA
rs35971379:G	GAAAGTAACCACAGGCTGATCACTTTGGAAAAGCATCCTGGGATCAGCGTCAAAGGTAAGCTTCAACTTGCCCCTGTTATTTTCTGAGGAAAATATTCCTTCAATGCCCCCAACGTCACATTAACCTTACAAAGGGAAGCAGGACTGAGA
rs35971620:C	CCTTCACATTTCTAAATAATAGGCATATATTGCTATCAATCATCAATTTTGGGCATTACCTACTTATCTTTTTTACGGTAAATCAGTTTGGTTCTCTCACTCTGCCATCTCTCTGCTTTACACATTTCTTCCCCACCCTTTCAATGTAGT
rs35971620:T	CCTTCACATTTCTAAATAATAGGCATATATTGCTATCAATCATCAATTTTGGGCATTACCTACTTATCTTTTTTATGGTAAATCAGTTTGGTTCTCTCACTCTGCCATCTCTCTGCTTTACACATTTCTTCCCCACCCTTTCAATGTAGT
rs35976302:C	AATGCAAAGAACCCCCTGCCAGGCTCTTCTACTGCTTTAGAATTCTTTCCTCTGCTCCTTTTCCTCACCTCCTGCCTCTCCAGCCCTTCTCTCTGCCCCTCTCATCCCTCACACCCTCTTTCCCCTTTAGTCCCCGCCACCCTGTCACTC
rs35976302:T	AATGCAAAGAACCCCCTGCCAGGCTCTTCTACTGCTTTAGAATTCTTTCCTCTGCTCCTTTTCCTCACCTCCTGCTTCTCCAGCCCTTCTCTCTGCCCCTCTCATCCCTCACACCCTCTTTCCCCTTTAGTCCCCGCCACCCTGTCACTC
rs35980136:G	GAGGCCTTGCCGAAGAAGTCTGTGGCTTTCAGTTGGGCAGGGGGATACGGTGGGCCTCTTCGTGCCAGTCAGGCTGTTAGTGTGGCTGCTGTGGAATCTCAGCTCAGACTGCATGAGCAGAAACGGAGATGTGTGTTTGCTTGTTTTGCA
rs35980136:C	GAGGCCTTGCCGAAGAAGTCTGTGGCTTTCAGTTGGGCAGGGGGATACGGTGGGCCTCTTCGTGCCAGTCAGGCTCTTAGTGTGGCTGCTGTGGAATCTCAGCTCAGACTGCATGAGCAGAAACGGAGATGTGTGTTTGCTTGTTTTGCA
rs35982302:A	CTCTATAATTTCTTTCTCCAGTTGAAAGAATGTTGAAGAATGAAATATTTTGTTATATTTTCCTGGTAGAAAATTATTATCATTAATTTAAATCAAATTGTGTTTTCCTAAAAATACTCTCACGTTGCCAAAGGACAAAATGGCCATTTA
rs35982302:G	CTCTATAATTTCTTTCTCCAGTTGAAAGAATGTTGAAGAATGAAATATTTTGTTATATTTTCCTGGTAGAAAATTGTTATCATTAATTTAAATCAAATTGTGTTTTCCTAAAAATACTCTCACGTTGCCAAAGGACAAAATGGCCATTTA
rs35983441:A	GCTTCCTAGAGAGAAAGGAGCATCTCAGTGGGGCCTGGGAACATGGGGTACAAGGGAGAAACAGGACCAGACTGGACGGCCACATTGGGCAGGCGCACGCTTCCATGCCAGGTCCTGGGGAAGCAGACATGAATGGCAGGTACTTTAAAG
rs35983441:G	GCTTCCTAGAGAGAAAGGAGCATCTCAGTGGGGCCTGGGAACATGGGGTACAAGGGAGAAACAGGACCAGACTGGGCGGCCACATTGGGCAGGCGCACGCTTCCATGCCAGGTCCTGGGGAAGCAGACATGAATGGCAGGTACTTTAAAG
rs35986205:C	ATGCAGGCCTGTGTTTATAGTTTCAGGTCCATGAGATTCAGACATCCTCCCTTGCAGCCCTGTCACTTTCTGGTTCCTTGTAGCCTGCAGTGGATGGTCTTGGAGGTTTCGTTACAGCCACCAATCTGCTGGCTATACTGGCTACAGAAG
rs35986205:T	ATGCAGGCCTGTGTTTATAGTTTCAGGTCCATGAGATTCAGACATCCTCCCTTGCAGCCCTGTCACTTTCTGGTTTCTTGTAGCCTGCAGTGGATGGTCTTGGAGGTTTCGTTACAGCCACCAATCTGCTGGCTATACTGGCTACAGAAG
rs35986505:C	TGCTCTATTTCCTTGAACAACAGCCTTTCCAAATCTTAACTTCATTAGCTTGTAAATGAGAGGAATATTATAACACAGAAAGAATCTAATTCGACAAAGACTATTACTCAGTTTTCAAATTGAAATTACAATGTTCTTACATGAACACCA
rs35986505:T	TGCTCTATTTCCTTGAACAACAGCCTTTCCAAATCTTAACTTCATTAGCTTGTAAATGAGAGGAATATTATAACATAGAAAGAATCTAATTCGACAAAGACTATTACTCAGTTTTCAAATTGAAATTACAATGTTCTTACATGAACACCA
rs35995392:T	TGCCTGTAATCCCAGCGCTTTGGGAGGCTGAGGCGGGCAGATTGCTTGAGCCCAGTAGTTTGAGACCAGTCTGGGTAACATGGCAAGACCCTGTCTCTACAAAAAATACAAAAAAATTAGCCATGCGCTGTGGTGTGTGCCTGTAGTCCC
rs35995392:C	TGCCTGTAATCCCAGCGCTTTGGGAGGCTGAGGCGGGCAGATTGCTTGAGCCCAGTAGTTTGAGACCAGTCTGGGCAACATGGCAAGACCCTGTCTCTACAAAAAATACAAAAAAATTAGCCATGCGCTGTGGTGTGTGCCTGTAGTCCC
rs36000226:C	ACCTGTATTCCCAGCTACTTGGGAGGCTGAGGCAGGAGAATCGCTTGAACCCAGGAGGTAGAGGTTGCAGTGAGCCGAGATCACACCACTGCACTCCAGCCTGGGCGACAGAGCAAGACTCTGTCTCAAAAAAATTAAATTAAATTAAAT
rs36000226:T	ACCTGTATTCCCAGCTACTTGGGAGGCTGAGGCAGGAGAATCGCTTGAACCCAGGAGGTAGAGGTTGCAGTGAGCTGAGATCACACCACTGCACTCCAGCCTGGGCGACAGAGCAAGACTCTGTCTCAAAAAAATTAAATTAAATTAAAT
rs36002256:A	TTCACATGTGTTCATTGGTTAGAGGGAACTGCCTTCAGATGCACTTGGGATGGAGGTGCAGCCTCTGCACACTAAAGGCAAATTGAAAATACAAATATTGATCCAGGGAAGTGACTGAGATGACTGAGTGACAAATCCCATGCTGATCAG
rs36002256:T	TTCACATGTGTTCATTGGTTAGAGGGAACTGCCTTCAGATGCACTTGGGATGGAGGTGCAGCCTCTGCACACTAATGGCAAATTGAAAATACAAATATTGATCCAGGGAAGTGACTGAGATGACTGAGTGACAAATCCCATGCTGATCAG
rs36002256:C	TTCACATGTGTTCATTGGTTAGAGGGAACTGCCTTCAGATGCACTTGGGATGGAGGTGCAGCCTCTGCACACTAACGGCAAATTGAAAATACAAATATTGATCCAGGGAAGTGACTGAGATGACTGAGTGACAAATCCCATGCTGATCAG
rs36012405:G	GAGGCCTGTCATGGGCATGCCCTCAACCTTGGCAAAATAAACTTTCTAAATTAATTGAGACCTGTCTCAAATTTTGAGGGTTCACAATATATTGCTGATGGGCATGTAAAATGGCGCAGCCACTTTGGAAAACAATTTGGCAAGTCCTCA
rs36012405:C	GAGGCCTGTCATGGGCATGCCCTCAACCTTGGCAAAATAAACTTTCTAAATTAATTGAGACCTGTCTCAAATTTTCAGGGTTCACAATATATTGCTGATGGGCATGTAAAATGGCGCAGCCACTTTGGAAAACAATTTGGCAAGTCCTCA
rs36012713:A	AAACAAACTGATAACCTAACTCCCTCTTCCACCTCACTTACTGATACACAGTATTAACAGTCTCGTATAGGAGGCAGCTATCCCATGTTGCAATGCCTTGCCTCTTCCTATACTTTTCAGTGGCTTGGTGGCAAAAGGAAAAGCCAAGCA
rs36012713:G	AAACAAACTGATAACCTAACTCCCTCTTCCACCTCACTTACTGATACACAGTATTAACAGTCTCGTATAGGAGGCGGCTATCCCATGTTGCAATGCCTTGCCTCTTCCTATACTTTTCAGTGGCTTGGTGGCAAAAGGAAAAGCCAAGCA
rs36022997:A	GGTGACAGAGCAAGACTCTGTCTCAAATAAATACAAATAAATAAATAAATAAATATTTATTTGTTTATTACTGGGATATGATTAGGAAACCAAATGTGTTACATTTTTAACATTGTATAGTGACATAGAACACACATATAGTAAGACACG
rs36022997:C	GGTGACAGAGCAAGACTCTGTCTCAAATAAATACAAATAAATAAATAAATAAATATTTATTTGTTTATTACTGGGCTATGATTAGGAAACCAAATGTGTTACATTTTTAACATTGTATAGTGACATAGAACACACATATAGTAAGACACG
rs36024818:A	AAATGTAAAAAGAATTTATCTTGGAGACTGCTTATAAAAATAATCCCCAATTTTGTTGAGTAGCCCCATAATACTATCTTTTATTTTTGAACCAAGATGTCTCTCCTAAAGTCTTTTGCAAGCCCAATAAAAACAATTGGGACACCAGTA
rs36024818:ATCTT	AAATGTAAAAAGAATTTATCTTGGAGACTGCTTATAAAAATAATCCCCAATTTTGTTGAGTAGCCCCATAATACTATCTTTCTTTTATTTTTGAACCAAGATGTCTCTCCTAAAGTCTTTTGCAAGCCCAATAAAAACAATTGGGACACC
rs36026376:T	CTCCCAAAGTGCTGGGATGACAGGCGTGAGCCACCGCGCCCAGCCATGTTTATCTTTTTAAAAAATTTTTTTGTTTGTGTCCTGCACGGCGGCTCACACCTGTAATCCCAGCACTTTGGGAGGCCAAGGCCGGCGGATCACGAGGTCAGG
rs36026376:C	CTCCCAAAGTGCTGGGATGACAGGCGTGAGCCACCGCGCCCAGCCATGTTTATCTTTTTAAAAAATTTTTTTGTTCGTGTCCTGCACGGCGGCTCACACCTGTAATCCCAGCACTTTGGGAGGCCAAGGCCGGCGGATCACGAGGTCAGG
rs36030764:A	ATTTTTTTGTGCATTCTGACAATCTTTCCCTTTTCATTAGAATATTTAGGCCATGTGCATTTAATTCAATTATTAATATGGTTGTTTTAAACTCTACCATCTTACAGTTTGTTTTCTTTTTGTCTTACCAGACTTTCCCTTTTTTATTTC
rs36030764:G	ATTTTTTTGTGCATTCTGACAATCTTTCCCTTTTCATTAGAATATTTAGGCCATGTGCATTTAATTCAATTATTAGTATGGTTGTTTTAAACTCTACCATCTTACAGTTTGTTTTCTTTTTGTCTTACCAGACTTTCCCTTTTTTATTTC
rs36036203:G	CAGGAGGGTGTGGGTTCCGATGCCTGGGTCCTGGAGGTCCGGGGAGTCGCGGAGGGACCTCCCTCCGGTAACCGAGGGATTGGGGACAAATGCTCTGCCCAGTCTGATCCCAGACATCCTTGTAACCCAATATAGTTACAGCTCCGACGC
rs36036203:C	CAGGAGGGTGTGGGTTCCGATGCCTGGGTCCTGGAGGTCCGGGGAGTCGCGGAGGGACCTCCCTCCGGTAACCGACGGATTGGGGACAAATGCTCTGCCCAGTCTGATCCCAGACATCCTTGTAACCCAATATAGTTACAGCTCCGACGC
rs36038176:T	CATGGCAGCAGGCAAGAGAGAATGAGAGCCAAGCAAAAGGGGTTTCCCCTTATAAAACCATCAGCTCTCATGAGATTTACTCACTATAGTGAGAACAGTATGGGAGAAACCGCCCCTGTGACTCAGTTATCTCCCATCAGGTCGGTCCCA
rs36038176:C	CATGGCAGCAGGCAAGAGAGAATGAGAGCCAAGCAAAAGGGGTTTCCCCTTATAAAACCATCAGCTCTCATGAGACTTACTCACTATAGTGAGAACAGTATGGGAGAAACCGCCCCTGTGACTCAGTTATCTCCCATCAGGTCGGTCCCA
rs36038753:T	ATAATATAGGTCAAATGAATATATCTATATCAGGCAAAATAGATGTTAAAGCAAGTACTACTCAGCATGAAAGGGTTATTTCATAATGAACACAGGTTAAATACATCAAGAAGAAATAATGTATCTGCACCTAACAGAGCTTCAAAATAT
rs36038753:G	ATAATATAGGTCAAATGAATATATCTATATCAGGCAAAATAGATGTTAAAGCAAGTACTACTCAGCATGAAAGGGGTATTTCATAATGAACACAGGTTAAATACATCAAGAAGAAATAATGTATCTGCACCTAACAGAGCTTCAAAATAT
rs36039082:A	GTGACTGTAAAATCTCATCTGGAGAGCTCATCAAAAGTTTCAATATGAGACCCATTCATGTGCCCTAAGTCTCTTATTGGCTCAATTCTAGGTATAATAGCTCAACAGATATTTTAAATATTTGTTATCTCCCCTCCCATTCACCCTGCA
rs36039082:G	GTGACTGTAAAATCTCATCTGGAGAGCTCATCAAAAGTTTCAATATGAGACCCATTCATGTGCCCTAAGTCTCTTGTTGGCTCAATTCTAGGTATAATAGCTCAACAGATATTTTAAATATTTGTTATCTCCCCTCCCATTCACCCTGCA
rs36039989:T	TGTACTACAAAGGGATCAAGGTCCCAGAAATAAGTGATCAACAAGTAGACATGGACTTGGCCACAAAGTGTTTGATACCTTCATGAGTTGAAAAAAGACAGTAAACAGGAAAACAAATAAATAAATAAGACAGTATTTATATAATAAATG
rs36039989:C	TGTACTACAAAGGGATCAAGGTCCCAGAAATAAGTGATCAACAAGTAGACATGGACTTGGCCACAAAGTGTTTGACACCTTCATGAGTTGAAAAAAGACAGTAAACAGGAAAACAAATAAATAAATAAGACAGTATTTATATAATAAATG
rs36043556:A	TAAATAAGATTTTCCAGGAAGAGTGCCAAAAATCAGAATTGCCGAGATCTCAGGGTATAATGAGAGAACATGATAATTAAGAGGTGGTTTAAAAGATGATAAGGAGGATCCAGGTAAACAGGAGAAAAATAAGGACAGGGTAGTTCATCA
rs36043556:G	TAAATAAGATTTTCCAGGAAGAGTGCCAAAAATCAGAATTGCCGAGATCTCAGGGTATAATGAGAGAACATGATAGTTAAGAGGTGGTTTAAAAGATGATAAGGAGGATCCAGGTAAACAGGAGAAAAATAAGGACAGGGTAGTTCATCA
rs36048422:C	GACACACACCCGGCCCTTCTGGGCTCTTCTTTTCTTACTCCATAGGAAGCCATGCAAAGTCTCGCCAGACCTTTCCTCCAAGGCCAGATCTGGCCAACCCCACAGGAACCCTGCAATCACAATCCCTCGGGCCCCACTTTGCAGCCAGAT
rs36048422:T	GACACACACCCGGCCCTTCTGGGCTCTTCTTTTCTTACTCCATAGGAAGCCATGCAAAGTCTCGCCAGACCTTTCTTCCAAGGCCAGATCTGGCCAACCCCACAGGAACCCTGCAATCACAATCCCTCGGGCCCCACTTTGCAGCCAGAT
rs36048693:G	CTCCCACCTCAACCTCCCAAAATGCTGGAATTCCAGGCGTGAGCCACCATGCCCAGCCCAAGTCTATAATTAAGGGGTGTGGCTTCAATATTAAGAAGAATTGTCGGAAGATTTAAACACTTTATCATGGTATACATTAAGCCCACCTTA
rs36048693:T	CTCCCACCTCAACCTCCCAAAATGCTGGAATTCCAGGCGTGAGCCACCATGCCCAGCCCAAGTCTATAATTAAGGTGTGTGGCTTCAATATTAAGAAGAATTGTCGGAAGATTTAAACACTTTATCATGGTATACATTAAGCCCACCTTA
rs36048912:T	GGTCTGCCAAGATTAAATGTAATAAAGAAATAACTAGCATCTGCACAGTGCTTTGTAGTTTAAAGCGCCTCTATATAATTACCCACCCCTCCCCCAACCAGGTAACACAGTCACACTCCCGTGCCCTTGTTTGCCAGTTAGAACTGTGGG
rs36048912:TA	GGTCTGCCAAGATTAAATGTAATAAAGAAATAACTAGCATCTGCACAGTGCTTTGTAGTTTAAAGCGCCTCTATATAATTACCCACCCCTCCCCCAACCAGGTAACACAGTCACACTCCCGTGCCCTTGTTTGCCAGTTAGAACTGTGGG
rs36053807:G	TGTCATACTTCGAAACTCTTCATTTAGGAAATGTAATCTTATTGAATTTAAGTAAAAGTGGAATTAGGTTGATACGGTTAGAATTTTACTTTTGGATTATACTTTGTGAATTATAGCTAAGTCATTTGTGGGGCTTTAAAAAAAACAACT
rs36053807:T	TGTCATACTTCGAAACTCTTCATTTAGGAAATGTAATCTTATTGAATTTAAGTAAAAGTGGAATTAGGTTGATACTGTTAGAATTTTACTTTTGGATTATACTTTGTGAATTATAGCTAAGTCATTTGTGGGGCTTTAAAAAAAACAACT
rs36055519:A	ACTTTTAAGGCAGATCTATATGATTTAACTTTGTATCCCCACCTAAAGCAAAGCTTCTCACGTAAAAATCTCCACATATAAAAAGGTGCAAGCTGGGTGCAAAAGCAAGAGACAAGTAAGGACCTCTTGGCTCATTCAACTGCCACATGG
rs36055519:G	ACTTTTAAGGCAGATCTATATGATTTAACTTTGTATCCCCACCTAAAGCAAAGCTTCTCACGTAAAAATCTCCACGTATAAAAAGGTGCAAGCTGGGTGCAAAAGCAAGAGACAAGTAAGGACCTCTTGGCTCATTCAACTGCCACATGG
rs36059156:A	GGGTTCCCATGGTCTTGGGCAGCTCCACTCCTTTGGCTTTGCAGGGTGCAGACTCCCTCCCAGCTGTTTTCATGGACTGGCATTGAGTGTCTGTGCCTGTTTTCCAGGCACATGGTGCAAGCTGTCAGTGGACCTACCATCCTGGGGTCT
rs36059156:G	GGGTTCCCATGGTCTTGGGCAGCTCCACTCCTTTGGCTTTGCAGGGTGCAGACTCCCTCCCAGCTGTTTTCATGGGCTGGCATTGAGTGTCTGTGCCTGTTTTCCAGGCACATGGTGCAAGCTGTCAGTGGACCTACCATCCTGGGGTCT
rs36060915:A	CTCCCAAAGTGCTGGGATTACAGGTGTGAGCCACCTCGCCCAGCTTCTAGGCTGAATTTCTTTTTTTTTTGAGACAGCGTCTCACTTTGTCGCCCAGGCTGAAGTGCAGTGCAGTGGCGCGATCTCAGCTCACTGCAAGCTCTGCCTCCC
rs36060915:G	CTCCCAAAGTGCTGGGATTACAGGTGTGAGCCACCTCGCCCAGCTTCTAGGCTGAATTTCTTTTTTTTTTGAGACGGCGTCTCACTTTGTCGCCCAGGCTGAAGTGCAGTGCAGTGGCGCGATCTCAGCTCACTGCAAGCTCTGCCTCCC
rs36063102:T	AGGTGTCAGGCAGGCACAGGGGTGGCAGCTTCCTCTCTCCCCAGTCCCCTGCACCGAGAATGCAGCAGCAGCTGCTACCTCCCAGCCTCCACACCTGTCGCAGCTCACAGCTGACCTCTAAGAAACGCAAATCAGATGCCGTCCCCTAAG
rs36063102:C	AGGTGTCAGGCAGGCACAGGGGTGGCAGCTTCCTCTCTCCCCAGTCCCCTGCACCGAGAATGCAGCAGCAGCTGCCACCTCCCAGCCTCCACACCTGTCGCAGCTCACAGCTGACCTCTAAGAAACGCAAATCAGATGCCGTCCCCTAAG
rs36063635:C	CAAAAACAAAAACCAGAAAAAAAAAAAAAGAAAGAAAGAAAACAGTCTTAAACCAACCAAAATCAGATGTGCCACCTTATTCGATGCAAGCCAAATCAATCTTACAATAAAGTATTACATAACTGTAGAGTGGAGAGCTCATGGCTGATA
rs36063635:T	CAAAAACAAAAACCAGAAAAAAAAAAAAAGAAAGAAAGAAAACAGTCTTAAACCAACCAAAATCAGATGTGCCACTTTATTCGATGCAAGCCAAATCAATCTTACAATAAAGTATTACATAACTGTAGAGTGGAGAGCTCATGGCTGATA
rs36064137:G	AGGCGTCAGCCACTGTGCTGCCCAGCCTTTTTTTTTTTTTTTAGACGGAGTCTCGCTCTGTCGCCCAGGCTGGAGGGCAGTGGTGCGTTCTCGGCTCACCGCAAGCTCTGCCCCCTGGGTTCATGCCATTCTCCTGCTTCAGCCTCCCAA
rs36064137:T	AGGCGTCAGCCACTGTGCTGCCCAGCCTTTTTTTTTTTTTTTAGACGGAGTCTCGCTCTGTCGCCCAGGCTGGAGTGCAGTGGTGCGTTCTCGGCTCACCGCAAGCTCTGCCCCCTGGGTTCATGCCATTCTCCTGCTTCAGCCTCCCAA
rs36064137:C	AGGCGTCAGCCACTGTGCTGCCCAGCCTTTTTTTTTTTTTTTAGACGGAGTCTCGCTCTGTCGCCCAGGCTGGAGCGCAGTGGTGCGTTCTCGGCTCACCGCAAGCTCTGCCCCCTGGGTTCATGCCATTCTCCTGCTTCAGCCTCCCAA
rs36066656:A	TTTCACTTTTGTCACCCAGGATGGAGTACAGTGGCATAGTCTCGGCTCACTGCAACCTCTGCCTCCCGGGTTCAAATGATTCTCCTGCCTCAGCCTCCTGAGCCACTGGGATTACAGGTGCCTACCACCATGTCCAGCTAATTTTTTGTA
rs36066656:G	TTTCACTTTTGTCACCCAGGATGGAGTACAGTGGCATAGTCTCGGCTCACTGCAACCTCTGCCTCCCGGGTTCAAGTGATTCTCCTGCCTCAGCCTCCTGAGCCACTGGGATTACAGGTGCCTACCACCATGTCCAGCTAATTTTTTGTA
rs36069776:T	GTAGGGAATTGGGCCGTTTGAGCATTGTGCAGTTGTTATAGGATTTTTATTTTTATTTTTTGAGACAGAGTCTCATTCTGTCACCCAGGCTGGAGTGCAGTGGTGCAATTTTGGCTCACTGCAACCTCCACCTTCTGAGTTCAAGCAATT
rs36069776:C	GTAGGGAATTGGGCCGTTTGAGCATTGTGCAGTTGTTATAGGATTTTTATTTTTATTTTTTGAGACAGAGTCTCACTCTGTCACCCAGGCTGGAGTGCAGTGGTGCAATTTTGGCTCACTGCAACCTCCACCTTCTGAGTTCAAGCAATT
rs36071109:A	GTGAGCCGAGATCGCACCATTGCACTCTGGCCTGGGCAACAAGGGCAAAACTCCATCTCAACAACAACAACAAAAAAAACAAACAAAAAAAAAAAAGTATAGCTCACTGCCTGCACTCATTTGATTTTACATAAACACGCCCTTTGAGGT
rs36071109:C	GTGAGCCGAGATCGCACCATTGCACTCTGGCCTGGGCAACAAGGGCAAAACTCCATCTCAACAACAACAACAAAACAAACAAACAAAAAAAAAAAAGTATAGCTCACTGCCTGCACTCATTTGATTTTACATAAACACGCCCTTTGAGGT
rs36072244:C	ATATTTCTTTGTGTGTTACATTTAATTAAACAACAATGATTTTATCTTTCATCCTCCTCAGTAGCTTGCCCATTACTAAATGGAGTTTTGTATATGTACATATATTTTATTTTATTTATTTTTTATATTATTTTATTATTTTTTGAGATG
rs36072244:T	ATATTTCTTTGTGTGTTACATTTAATTAAACAACAATGATTTTATCTTTCATCCTCCTCAGTAGCTTGCCCATTATTAAATGGAGTTTTGTATATGTACATATATTTTATTTTATTTATTTTTTATATTATTTTATTATTTTTTGAGATG
rs36077162:G	AGTGCTGGGATTACAGGCGTGAGCCACTGCGCCAGTCCTAATGAGTCTTGATGACCGCATAGGAGTTTGCCAAGGGAAATGGGCTGGAGACCACTACAATGTATGCAGAGCATGTGAAGAGAAGAGCAAACCCCTCAGCCTAGCTGCAGA
rs36077162:GA	AGTGCTGGGATTACAGGCGTGAGCCACTGCGCCAGTCCTAATGAGTCTTGATGACCGCATAGGAGTTTGCCAAGGGAAATGGGCTGGAGACCACTACAATGTATGCAGAGCATGTGAAGAGAAGAGCAAACCCCTCAGCCTAGCTGCAGA
rs36078670:A	CTTGAGGCTAGAGTTCAAGGCCAGCCTGGGCAACACAGGGAGACCCCATCTCTAGAAAAAAAAAAGGCCAGGCACAGTGGCTCATGCCTGTAATCCCAGCACTTTGGGAGGCCGAGGCAAATGGATCACCTGAGGTCAGGAGTTCGAGAC
rs36078670:G	CTTGAGGCTAGAGTTCAAGGCCAGCCTGGGCAACACAGGGAGACCCCATCTCTAGAAAAAAAAAAGGCCAGGCACGGTGGCTCATGCCTGTAATCCCAGCACTTTGGGAGGCCGAGGCAAATGGATCACCTGAGGTCAGGAGTTCGAGAC
rs36082432:A	GAAGCCTCACTCTCCCCCTAACCCTTTGGCACTCTGTGACCTCCCATCTGTCTCCTGTTTACACAGCAAACTGATAAGAACCCAGAGGAGAGCAAGAGTATGATTAGTCAGCACCCCAAATCTCAAGAATGGTCCCTATAGGATACGCTC
rs36082432:T	GAAGCCTCACTCTCCCCCTAACCCTTTGGCACTCTGTGACCTCCCATCTGTCTCCTGTTTACACAGCAAACTGATTAGAACCCAGAGGAGAGCAAGAGTATGATTAGTCAGCACCCCAAATCTCAAGAATGGTCCCTATAGGATACGCTC
rs36089015:A	TAAAAAGTGGCCAAAAAACCACTTATAAACAAACAACATAAACTGAGAAAAAATTCTAGTAAATATTAATATGAAAACAGTTCTTATAAATTCCCAAGAAAAAGAAAACCCCATGAAAACTGTGCAACAATTACAGACAATTCATCAAGG
rs36089015:T	TAAAAAGTGGCCAAAAAACCACTTATAAACAAACAACATAAACTGAGAAAAAATTCTAGTAAATATTAATATGAATACAGTTCTTATAAATTCCCAAGAAAAAGAAAACCCCATGAAAACTGTGCAACAATTACAGACAATTCATCAAGG
rs36091469:A	AGCCAAGACCCAAAACATCAGGCAATTAATGTTGCCTCAGCATAAGCTTCTATTCAAGAAAACAACTCACAGTGAAATGTGATGTTTTTATTTTTTTCTTATTTATTTACTGTATTTTAGGCGCTTTTAGTAAAACGACCTTATCTGCTA
rs36091469:G	AGCCAAGACCCAAAACATCAGGCAATTAATGTTGCCTCAGCATAAGCTTCTATTCAAGAAAACAACTCACAGTGAGATGTGATGTTTTTATTTTTTTCTTATTTATTTACTGTATTTTAGGCGCTTTTAGTAAAACGACCTTATCTGCTA
rs360936:A	GTCCACCTCCTGTTATCTTCAGATCCCATCTAGATATCTGGGGAAATCACCAAAGGATCCCAAACTAGGAGTTACATTAATTATTCTTTTCTCAACCTCTCTCCCAATCATCCAATCCCTCCTCAAATCTTTTTGGTTCTACTTCCAAAA
rs360936:C	GTCCACCTCCTGTTATCTTCAGATCCCATCTAGATATCTGGGGAAATCACCAAAGGATCCCAAACTAGGAGTTACCTTAATTATTCTTTTCTCAACCTCTCTCCCAATCATCCAATCCCTCCTCAAATCTTTTTGGTTCTACTTCCAAAA
rs36094159:A	CCAGATTTGCTGCAAATGCATCTAATTAAGCTTCCAGCCTCCAGTCTTTCTCCACTAGAAACTTGCTAGCCCACTACCACAATTTACATTCCCAAGTCATCCAGAGAGTTCTTGAGCCTGCAAGGGGTTCCTCCTTTGTGTAACGGTATG
rs36094159:G	CCAGATTTGCTGCAAATGCATCTAATTAAGCTTCCAGCCTCCAGTCTTTCTCCACTAGAAACTTGCTAGCCCACTGCCACAATTTACATTCCCAAGTCATCCAGAGAGTTCTTGAGCCTGCAAGGGGTTCCTCCTTTGTGTAACGGTATG
rs36095029:A	TCTGCAGTTTGGCAAGGCTCAGAGGGGATGGCTCAAGACTGAGGCTGGAGCCATCTGACATCTCACTCACTTGCCAGCTGGCTTTTGATGGCCTGCTGCAAAGGGGCAGAGTCGCCTCCATTTCCACATATTCCTTAGCCACACACTAGG
rs36095029:G	TCTGCAGTTTGGCAAGGCTCAGAGGGGATGGCTCAAGACTGAGGCTGGAGCCATCTGACATCTCACTCACTTGCCGGCTGGCTTTTGATGGCCTGCTGCAAAGGGGCAGAGTCGCCTCCATTTCCACATATTCCTTAGCCACACACTAGG
rs36097962:T	TTGATAAAGATAGAAAGATGAGTCGTTTAAGAAGGAATACATGTCTCTTTTCAGAGGCAGTACCCGCAGGCAGTTTTCAAACCCAGAATCTGCCTCATCAGTCTCAGTTCAGGTTACTTCGTTTCAGGGAAGGCATTCCAGCTTCTTGCA
rs36097962:C	TTGATAAAGATAGAAAGATGAGTCGTTTAAGAAGGAATACATGTCTCTTTTCAGAGGCAGTACCCGCAGGCAGTTCTCAAACCCAGAATCTGCCTCATCAGTCTCAGTTCAGGTTACTTCGTTTCAGGGAAGGCATTCCAGCTTCTTGCA
rs36098649:T	CTCAGGGCAACACCTGTTGTTAACATCTTACGCCATTTGCTGTATCATTTTCACTCTAGCGATTTACCTGTAGGCTGACAATTTTTTTCCTTAATTATCTGTCAGTAAGTTACATGTATCCTGGCTGTTTATTTCAAAAATGCTTCAGTA
rs36098649:C	CTCAGGGCAACACCTGTTGTTAACATCTTACGCCATTTGCTGTATCATTTTCACTCTAGCGATTTACCTGTAGGCCGACAATTTTTTTCCTTAATTATCTGTCAGTAAGTTACATGTATCCTGGCTGTTTATTTCAAAAATGCTTCAGTA
rs36099148:T	CTGCAATTCCCTGCTTAATTAAGGAGTGAGTCAGGGTGGTGGCTTAAGACACAATTTCCACTGTGCTCCATGCTCTCTTCCTCTTCTCTCCCTCCAATGTTATTTCAAGCACATAAACTCACAAGGCTTTGTGAGGAGTGGAAAGAATGT
rs36099148:C	CTGCAATTCCCTGCTTAATTAAGGAGTGAGTCAGGGTGGTGGCTTAAGACACAATTTCCACTGTGCTCCATGCTCCCTTCCTCTTCTCTCCCTCCAATGTTATTTCAAGCACATAAACTCACAAGGCTTTGTGAGGAGTGGAAAGAATGT
rs36100659:A	TCTCAGCTTGCTAAGCAAGTCTCTTCCCAACCAGCGCAAGGGACAGTCAGGCGTGGACAAAAACTGCTGAATCACATTATGTCCTCCTACAGCACAAGTCCGAGGCAAGCAGAAAGCTTGCTTTGCTGAAACCCCCGTGGCTCCGATGAT
rs36100659:T	TCTCAGCTTGCTAAGCAAGTCTCTTCCCAACCAGCGCAAGGGACAGTCAGGCGTGGACAAAAACTGCTGAATCACTTTATGTCCTCCTACAGCACAAGTCCGAGGCAAGCAGAAAGCTTGCTTTGCTGAAACCCCCGTGGCTCCGATGAT
rs36102336:A	GTGAGCCGAGATCACGCCATTGCACTCCAGCCTGGGCAACGAGAGCGAAACTCTGTCTCAAAAATGATAATAAATATGAAACATTTTTTTAAAATCATGCCTTTGTTTTGCCTAATGGTGACGATCTCACTTTGTCTCCCGGGCTGGAGC
rs36102336:G	GTGAGCCGAGATCACGCCATTGCACTCCAGCCTGGGCAACGAGAGCGAAACTCTGTCTCAAAAATGATAATAAATGTGAAACATTTTTTTAAAATCATGCCTTTGTTTTGCCTAATGGTGACGATCTCACTTTGTCTCCCGGGCTGGAGC
rs36110069:G	GTTTTTCTTGGGAACATACCAATTGCTAGGTCATAGAATGTGAAACTTTCGGTTTTAATAAATAATGCTAATTTGGCCTTCAAAACGGCTATGCTAATTTATTCTCCCACTAGCAGCTTTTGAGAAATGCCAGTTTCTCTGCATCCTCAT
rs36110069:T	GTTTTTCTTGGGAACATACCAATTGCTAGGTCATAGAATGTGAAACTTTCGGTTTTAATAAATAATGCTAATTTGTCCTTCAAAACGGCTATGCTAATTTATTCTCCCACTAGCAGCTTTTGAGAAATGCCAGTTTCTCTGCATCCTCAT
rs36110793:T	CATGCAGGTCCTGCACATGCGTGGGTCTCTCCCTCTCTCTGCCTTCTCCCTCCCTCTCCCTCTCTCTCCCTCCCCTACCCTCTCTCTCTGGCTCTGACTTGTCACTTGTGTGTCACACGTCTCACTGAAGCAGGATGTGCTCCCTCCCAG
rs36110793:C	CATGCAGGTCCTGCACATGCGTGGGTCTCTCCCTCTCTCTGCCTTCTCCCTCCCTCTCCCTCTCTCTCCCTCCCCCACCCTCTCTCTCTGGCTCTGACTTGTCACTTGTGTGTCACACGTCTCACTGAAGCAGGATGTGCTCCCTCCCAG
rs36111777:C	GGTAGGTGGATGTGTAACTATTTAAGAAGCTGCCAAGCTGTTTTCCGAAGTGGTTGTACCATTTTACATTTCCACCCACAGTGTAGGAGAGTTACAGTTTCTCTACACCCTTGCCAATGCTGAATATGGTTAGTCTTTCCCATGTTAGCT
rs36111777:T	GGTAGGTGGATGTGTAACTATTTAAGAAGCTGCCAAGCTGTTTTCCGAAGTGGTTGTACCATTTTACATTTCCACTCACAGTGTAGGAGAGTTACAGTTTCTCTACACCCTTGCCAATGCTGAATATGGTTAGTCTTTCCCATGTTAGCT
rs36111947:T	TTCAGACCCAGGCCTCTGTCTTTATGGTTCACCATTTCGACCACACCACAGATTCTTACCTGCATCAAAATTCACTGTATGATTTTTTTCTGACTACAAAGACCCAGAAAAGGCAACTTCATAGTTTAAAAATTGAAAAATACAATGCTT
rs36111947:C	TTCAGACCCAGGCCTCTGTCTTTATGGTTCACCATTTCGACCACACCACAGATTCTTACCTGCATCAAAATTCACCGTATGATTTTTTTCTGACTACAAAGACCCAGAAAAGGCAACTTCATAGTTTAAAAATTGAAAAATACAATGCTT
rs361131:T	TGTAGAAAATTTGGAAAACTACAAAAAGTGTGAACAAGAAACCAACCCCCACAAAGTCTGACTACTGAAAGTTAATTGGGCCAGGCGCAATGGCTCACGCCTGTAATCCCAGCGCTTTGGGAGGCTGAGGCGGGTGGATCACGAGGTCAG
rs361131:C	TGTAGAAAATTTGGAAAACTACAAAAAGTGTGAACAAGAAACCAACCCCCACAAAGTCTGACTACTGAAAGTTAACTGGGCCAGGCGCAATGGCTCACGCCTGTAATCCCAGCGCTTTGGGAGGCTGAGGCGGGTGGATCACGAGGTCAG
rs36117252:C	TAGATGACTCACCTGTGAGCATCAGTGATCACACTTTCTTACCAGCAAGTAACCATGAACAGTGGTGTCGGGCCTCGACTTGGGACCCAGATATGCTGGAAACTCCCACCATAGGATTCAGGAACATTCCAAGCAAAGTTTGCTTCGAGC
rs36117252:T	TAGATGACTCACCTGTGAGCATCAGTGATCACACTTTCTTACCAGCAAGTAACCATGAACAGTGGTGTCGGGCCTTGACTTGGGACCCAGATATGCTGGAAACTCCCACCATAGGATTCAGGAACATTCCAAGCAAAGTTTGCTTCGAGC
rs36124669:A	AAAAAACTTTTTAGCAGTTCTCCTTGATTTTGCAGTATACGTTTGCAATCTAATACACTTTCGAATAACATCATAACACTTACAGTGCAACTACCTTATAAAATAACACTGTTTCCTGTCCCATATAATATTGCTGCCATTCATTTATTC
rs36124669:C	AAAAAACTTTTTAGCAGTTCTCCTTGATTTTGCAGTATACGTTTGCAATCTAATACACTTTCGAATAACATCATACCACTTACAGTGCAACTACCTTATAAAATAACACTGTTTCCTGTCCCATATAATATTGCTGCCATTCATTTATTC
rs36135141:C	ACACCCAAATAGTTTTTTGGTTTTTTTGAAATGGAGTTTCACTCTGTCACCCAGGCTGGAGTGCAGTGGCACCATCTCAGCTCACTGCAACCTCCGCCTCCTAGGTTTAAGTGATTCTCCTTCCTCGGCCTCCTGAGTAGCTGGGATTAC
rs36135141:T	ACACCCAAATAGTTTTTTGGTTTTTTTGAAATGGAGTTTCACTCTGTCACCCAGGCTGGAGTGCAGTGGCACCATTTCAGCTCACTGCAACCTCCGCCTCCTAGGTTTAAGTGATTCTCCTTCCTCGGCCTCCTGAGTAGCTGGGATTAC
rs36137978:A	AGCCTTGACCCCCTGAGCTCACACAATCTACCTGCCTCAGCGTCCCAAAGTACTGAGATTACAGGTGTGAGCCATAGCATCCGCTAAAGCCTCAATTTTTTTTTTTTCCCCTTGAAACGGAGTCTTGCTCTGTCACCCAGGCTGGAGTGC
rs36137978:C	AGCCTTGACCCCCTGAGCTCACACAATCTACCTGCCTCAGCGTCCCAAAGTACTGAGATTACAGGTGTGAGCCATCGCATCCGCTAAAGCCTCAATTTTTTTTTTTTCCCCTTGAAACGGAGTCTTGCTCTGTCACCCAGGCTGGAGTGC
rs36140780:T	CATGTGAACTTTAAAGTAGTTTTTTCCAATTCTGTGAAGAAAGTCATTGGCAGCTTGATGGGGATGGCATTGAATTTATAAATTACCTTGAGCAGTATGGCCATTTTCACGCTATTGATTCTTCCTATCCATGAGCATGGAATGTTCTTC
rs36140780:C	CATGTGAACTTTAAAGTAGTTTTTTCCAATTCTGTGAAGAAAGTCATTGGCAGCTTGATGGGGATGGCATTGAATCTATAAATTACCTTGAGCAGTATGGCCATTTTCACGCTATTGATTCTTCCTATCCATGAGCATGGAATGTTCTTC
rs36143859:C	TCCCATTACTAGGTATATACCCAAAGGACTACAAATCATGCTGCTATAAAGACACATGCACACGTATGTTTATTCCGGCATTATTCACAATAGCAAAGACTTGGAACCAACCCAAATGTCCAACAATGATAGACTGGATTAAGAAAATGT
rs36143859:T	TCCCATTACTAGGTATATACCCAAAGGACTACAAATCATGCTGCTATAAAGACACATGCACACGTATGTTTATTCTGGCATTATTCACAATAGCAAAGACTTGGAACCAACCCAAATGTCCAACAATGATAGACTGGATTAAGAAAATGT
rs36145946:A	TCTGGTAGTAAAAAAGTGGTTTCCCCAAAGAAGGTCAGAGATGTCTTCTAGAGGGCTGGGTGGCAGCTATTAGAAATCAAACTATACAAGAAAGATATTGGTAAAAAATAATAAATAAATAAATAAATAACAATTTTCTCTACAAAAATG
rs36145946:G	TCTGGTAGTAAAAAAGTGGTTTCCCCAAAGAAGGTCAGAGATGTCTTCTAGAGGGCTGGGTGGCAGCTATTAGAAGTCAAACTATACAAGAAAGATATTGGTAAAAAATAATAAATAAATAAATAAATAACAATTTTCTCTACAAAAATG
rs36149110:C	TTTCCAGTCTGGTTTCAAACTCCTGGGCTCAAGCAGTCCACCTGCCTTGGCCTCCCAAAGTGCTAGGATTACAGGCGTGAGCCAAGCACCCAGCCATAAATCTTAAATAAATTCTGATTTTGGTATAAATGATATATTTAAATTTAAATG
rs36149110:T	TTTCCAGTCTGGTTTCAAACTCCTGGGCTCAAGCAGTCCACCTGCCTTGGCCTCCCAAAGTGCTAGGATTACAGGTGTGAGCCAAGCACCCAGCCATAAATCTTAAATAAATTCTGATTTTGGTATAAATGATATATTTAAATTTAAATG
rs36153872:A	GAAGTTGCAGTGAGCTGAGATCGTACCACTGTACTCCACCCTGGGTGACAGAACTAGACCCTGTCTCAAAAAACAAAAGAGTATGTTTGGAAGATTTAATATTAGAAAATATTTTAATTAACTACCAGATAAAACTCATAAGGATTATCT
rs36153872:G	GAAGTTGCAGTGAGCTGAGATCGTACCACTGTACTCCACCCTGGGTGACAGAACTAGACCCTGTCTCAAAAAACAGAAGAGTATGTTTGGAAGATTTAATATTAGAAAATATTTTAATTAACTACCAGATAAAACTCATAAGGATTATCT
rs36154185:A	GGTTGTCAAGGGTCGGAGGGAGGATGAAATGTGTGACAGCTGCTTAATGGATGGAGGATTTCCTTTGGGGTGATGAAACTATTTTGGAACTAAGAGGTGGTGGCTGCACAATGTTGTGCATGGACTAAATGTCACAGAAATGTACATTTT
rs36154185:C	GGTTGTCAAGGGTCGGAGGGAGGATGAAATGTGTGACAGCTGCTTAATGGATGGAGGATTTCCTTTGGGGTGATGCAACTATTTTGGAACTAAGAGGTGGTGGCTGCACAATGTTGTGCATGGACTAAATGTCACAGAAATGTACATTTT
rs36158120:A	ACCTCCACCTCCCAGGCTCAAGCAATCCTCCCACCTCAGCCTCTTCAGTAGCTGGGACCACAGGCACACGCCACCATGCCTGGCTAATTTTTGTATTTTTTGTAGAGATGGGGTTTTGCCATCTTGCCCAGCCTGGTCTTGAACTGCTGA
rs36158120:G	ACCTCCACCTCCCAGGCTCAAGCAATCCTCCCACCTCAGCCTCTTCAGTAGCTGGGACCACAGGCACACGCCACCGTGCCTGGCTAATTTTTGTATTTTTTGTAGAGATGGGGTTTTGCCATCTTGCCCAGCCTGGTCTTGAACTGCTGA
rs36164268:A	CGGAGTTCGAGACCAGCCTGACCAACATGGAGAAACCCTGTCTCTACTAAAAATACAAAATTAGCCAGGCGTGGTAGCGCTACTCTGCCACCAAGTGGTAGCTACTCCGGAGGCGGAGGCAGGAGAATGGCTTGAACCCGGGAGGCGGAG
rs36164268:G	CGGAGTTCGAGACCAGCCTGACCAACATGGAGAAACCCTGTCTCTACTAAAAATACAAAATTAGCCAGGCGTGGTGGCGCTACTCTGCCACCAAGTGGTAGCTACTCCGGAGGCGGAGGCAGGAGAATGGCTTGAACCCGGGAGGCGGAG
rs36171362:G	GGAGGAAGTTCCCCAGAGGCATGTGGAAGGCCGTGTGTGTGTCTGTCTGTCTGTCTGTCTGTCTGTCTCTATGTGGGTGTGTGTATCCCTGTGTCTGTCTGTGTGATGTGTGTGTGTATCTCTGTATGTGTGTATGTGTATCTCGTGTGT
rs36171362:T	GGAGGAAGTTCCCCAGAGGCATGTGGAAGGCCGTGTGTGTGTCTGTCTGTCTGTCTGTCTGTCTGTCTCTATGTGTGTGTGTGTATCCCTGTGTCTGTCTGTGTGATGTGTGTGTGTATCTCTGTATGTGTGTATGTGTATCTCGTGTGT
rs36171380:A	AATTCCTTGGGTATATACCCAGTCATAAGATTGCTTTGTCAAATGGTATTTCTAGTTCTACATCCATGAGGAATCACCACACTGTCTTCCACAGTGGTTGAACTAATTTATACTCCCACCAACAGTGTAAAAGCATTCCTATTTCTCCAC
rs36171380:G	AATTCCTTGGGTATATACCCAGTCATAAGATTGCTTTGTCAAATGGTATTTCTAGTTCTACATCCATGAGGAATCGCCACACTGTCTTCCACAGTGGTTGAACTAATTTATACTCCCACCAACAGTGTAAAAGCATTCCTATTTCTCCAC
rs36173379:A	AGCAAGTCATACCTTTTTTTAAAAAGTTCATACAGGTGAGGAACCATGTTAAACGTTGTAAAGTCATTTTACTAAAATAAGATTCACAAAGAGGAAACTTCATGAACCAGATGAATATAGAATAGACTTCTTTGAAATTCATAGTTTACA
rs36173379:C	AGCAAGTCATACCTTTTTTTAAAAAGTTCATACAGGTGAGGAACCATGTTAAACGTTGTAAAGTCATTTTACTAACATAAGATTCACAAAGAGGAAACTTCATGAACCAGATGAATATAGAATAGACTTCTTTGAAATTCATAGTTTACA
rs36179164:G	GAATAATGATCTTAAAACTTCAATTTAAGATTATGTGTCAGTGATACTACTTAGTTACATGTAGCTATAGAGTCAGAGTGGTGAAAAACTCTGCCAGTTGCTTACTCACAAAGTTAGTTTTCTTCACTACCTCATCAGGTTTGTTATGTG
rs36179164:C	GAATAATGATCTTAAAACTTCAATTTAAGATTATGTGTCAGTGATACTACTTAGTTACATGTAGCTATAGAGTCACAGTGGTGAAAAACTCTGCCAGTTGCTTACTCACAAAGTTAGTTTTCTTCACTACCTCATCAGGTTTGTTATGTG
rs36188840:C	CTATAAATAGCTTCAGATCAGCACAGGTCAGGTTCAGTGCCTAATGCGTTGAGGTTGAAGGTACCAGCAGGTGAGCGAGAGATACTTTTGGTTTTCAGAGTTCTCCATTGCAGACTTGCGGCCGGGGAATGAGAAGGGGTCTGTCTGAAT
rs36188840:T	CTATAAATAGCTTCAGATCAGCACAGGTCAGGTTCAGTGCCTAATGCGTTGAGGTTGAAGGTACCAGCAGGTGAGTGAGAGATACTTTTGGTTTTCAGAGTTCTCCATTGCAGACTTGCGGCCGGGGAATGAGAAGGGGTCTGTCTGAAT
rs36191662:A	CACTATTATTTATAATGGCAGTATGCCCACTTAAAAAGAGATATATGGGGCCAGGCACGGTGGCTCACACCTATAATCCCAGCACTTCAGGAGGCTGAGATGGTGGATCACCTGAGGTCAGGAGTTTGAGACCAGCCTGGCCAACATGGT
rs36191662:C	CACTATTATTTATAATGGCAGTATGCCCACTTAAAAAGAGATATATGGGGCCAGGCACGGTGGCTCACACCTATACTCCCAGCACTTCAGGAGGCTGAGATGGTGGATCACCTGAGGTCAGGAGTTTGAGACCAGCCTGGCCAACATGGT
rs36192217:A	CCTGGCAGGTGTGACTGCTTCTCCAGGAGGTACAGGTGTTTCTAGAAGCGATTACAGGGCTACCCCCAGTGACCTATGCTGATGGAGATGAGAACATGGAGCAAATGAAAATAGGATTGGGAGAGTAGAAACCTGACGCTCAGGGATTAG
rs36192217:G	CCTGGCAGGTGTGACTGCTTCTCCAGGAGGTACAGGTGTTTCTAGAAGCGATTACAGGGCTACCCCCAGTGACCTGTGCTGATGGAGATGAGAACATGGAGCAAATGAAAATAGGATTGGGAGAGTAGAAACCTGACGCTCAGGGATTAG
rs364283:T	CACATCAGTATTAAGTCTTTGACATGCACTTACATTGCATCCTCATACATTGGTATGAGGATTGTGTTTTACAACTTCTTGAAAATTATACTTTGATAAATAAGGGAACCATGACATCTGGAAATCATTGCAGCAGGTAGCTTTGTGTGC
rs364283:C	CACATCAGTATTAAGTCTTTGACATGCACTTACATTGCATCCTCATACATTGGTATGAGGATTGTGTTTTACAACCTCTTGAAAATTATACTTTGATAAATAAGGGAACCATGACATCTGGAAATCATTGCAGCAGGTAGCTTTGTGTGC
rs364451:A	CTGAATCAAGTTGACCCTCAAGATCAAGATTCATTCTCAGCATAACTGACACGTTGGGCTGTAATTCTCTGGTGCACGGTGGGTGGGCGCGCTGCCTCGGGTGCTGTAGGATGTTTAGCAGTATTGCCGGCTTCTACCCACCAGATGCTA
rs364451:G	CTGAATCAAGTTGACCCTCAAGATCAAGATTCATTCTCAGCATAACTGACACGTTGGGCTGTAATTCTCTGGTGCGCGGTGGGTGGGCGCGCTGCCTCGGGTGCTGTAGGATGTTTAGCAGTATTGCCGGCTTCTACCCACCAGATGCTA
rs365053:G	GGTTCGGGAGATATGGAGCCCCTCGTTGCCCCAGGCCCCTCCCTCTCTGCCTCCCTGTTGGTTACTCTTCATCTCGCCAACCTCTTACCATTGTAGTGTCCATGGTTATTCCCTGGGCCTCTTCTAGTTTTCTGTCTCCCTAGGTGATCT
rs365053:T	GGTTCGGGAGATATGGAGCCCCTCGTTGCCCCAGGCCCCTCCCTCTCTGCCTCCCTGTTGGTTACTCTTCATCTCTCCAACCTCTTACCATTGTAGTGTCCATGGTTATTCCCTGGGCCTCTTCTAGTTTTCTGTCTCCCTAGGTGATCT
rs365063:A	AAAAGGGCGACATCAGCTGCCATTATGGGGGCGCACACACAGAGTAATGGTTGGGGATGGGGTCCCTGTGACCACAGTGTGGGAAGTACCAGCTTCTTCGGCCTTGGTGGTAGGAGCCTGCCAAAAGCCTCACCTTGTATCCATCCCAGC
rs365063:G	AAAAGGGCGACATCAGCTGCCATTATGGGGGCGCACACACAGAGTAATGGTTGGGGATGGGGTCCCTGTGACCACGGTGTGGGAAGTACCAGCTTCTTCGGCCTTGGTGGTAGGAGCCTGCCAAAAGCCTCACCTTGTATCCATCCCAGC
rs365066:T	CTTGCGGAACAAATGGTCAGGCTGGGAATAGAAGCTGGTCTGGGCCACTCCCTCAGTGACAGTTTGGCCGTTGCGTAGCCAGGTGATATTGATCACAGGGGGGAAGATGTTGTCCACGATGCAGATGAGGATGTTGGGCTGGCCCAGCTC
rs365066:C	CTTGCGGAACAAATGGTCAGGCTGGGAATAGAAGCTGGTCTGGGCCACTCCCTCAGTGACAGTTTGGCCGTTGCGCAGCCAGGTGATATTGATCACAGGGGGGAAGATGTTGTCCACGATGCAGATGAGGATGTTGGGCTGGCCCAGCTC
rs365189:A	CTCACCCCTGGGTGGCCCCGGGCAGGCATGGGAGTGAGGAAGCCCGGGGCCTGCTCTGGCCGCCCCAGTGACCTCAACACTCAGCTCTTTCCAGCCGAGGCCACAAGCATCACGGAGCAGGGGCCTGCCCACTCTGCCTCCTGAGAATTC
rs365189:G	CTCACCCCTGGGTGGCCCCGGGCAGGCATGGGAGTGAGGAAGCCCGGGGCCTGCTCTGGCCGCCCCAGTGACCTCGACACTCAGCTCTTTCCAGCCGAGGCCACAAGCATCACGGAGCAGGGGCCTGCCCACTCTGCCTCCTGAGAATTC
rs365300:G	AATGTGGTAGGTCGTTACACAGTCTTTTGTGGTCCTGCACTCCTCTGTAATGCTGCATCAAAGGGTTTGTTCAGGGTGGAGGCCTGGCTACCTTTCTCTCTGTAGGATGCCCAGGGCAATTTGATGACAGTCTGATGGTAACAAGGAAGC
rs365300:T	AATGTGGTAGGTCGTTACACAGTCTTTTGTGGTCCTGCACTCCTCTGTAATGCTGCATCAAAGGGTTTGTTCAGGTTGGAGGCCTGGCTACCTTTCTCTCTGTAGGATGCCCAGGGCAATTTGATGACAGTCTGATGGTAACAAGGAAGC
rs365339:C	CCATGCTGCCTTCCAGGCTGACGTGTCTGAGGCCAGGGCCGCCAGGTGCCTGCTGGAACAAGTGCAGGTGAACGCCAGGCCACTTTCCCCCTCTAAAGCTCTGATATTGCCTCCACTGCCCCGGCTTTTTGTGGGGGGTTTTTGATGCGT
rs365339:T	CCATGCTGCCTTCCAGGCTGACGTGTCTGAGGCCAGGGCCGCCAGGTGCCTGCTGGAACAAGTGCAGGTGAACGCTAGGCCACTTTCCCCCTCTAAAGCTCTGATATTGCCTCCACTGCCCCGGCTTTTTGTGGGGGGTTTTTGATGCGT
rs365454:A	TGCTTTGCATGGCTGTCCCTTTGGCTTCAACCAAAGGGAGCCATAGGTAGGGGTGCTGACATAGGTAGGGATGCAAGCAGAGGAAGGCCAGGGTAGGCCCCTCTAAGTGGGGCCCAGGTCTCAGAGTAGAATCTCTCCTCTGGACTTGGG
rs365454:G	TGCTTTGCATGGCTGTCCCTTTGGCTTCAACCAAAGGGAGCCATAGGTAGGGGTGCTGACATAGGTAGGGATGCAGGCAGAGGAAGGCCAGGGTAGGCCCCTCTAAGTGGGGCCCAGGTCTCAGAGTAGAATCTCTCCTCTGGACTTGGG
rs365517:A	CCTCATTCAACAAGCTGCCTAAGTCAACCTCTTCTTGGAATAACCTCTAAAAGCTTCCGCTTAGCAGGCTATGCTAAGGGCCAGGAAAACCCACCTACCAGCTTGGACCCCTCCTCTCCCACTCTCATGCCACGCCACGGGACCACCCAT
rs365517:G	CCTCATTCAACAAGCTGCCTAAGTCAACCTCTTCTTGGAATAACCTCTAAAAGCTTCCGCTTAGCAGGCTATGCTAAGGGCCAGGAAAACCCACCTACCAGCTTGGACCCCTCCTCTCCCACTCTCATGCCACGCCACGGGACCACCCAT
rs3656:A	GAATGGAAACAGAGATGCCCCTTGGGGCCTGAGTAGACACAGCTTGCAGTGCACAGGCAGAGGCTCTGGGTCAGTACAGGAAGCAGAGTCACCACCAGTGCCTTGGGATGGGGATCACAGAAGGTGACCTGTGGCTGCATGAGCCACTGT
rs3656:G	GAATGGAAACAGAGATGCCCCTTGGGGCCTGAGTAGACACAGCTTGCAGTGCACAGGCAGAGGCTCTGGGTCAGTGCAGGAAGCAGAGTCACCACCAGTGCCTTGGGATGGGGATCACAGAAGGTGACCTGTGGCTGCATGAGCCACTGT
rs36578:A	ATTGAAAATAAGACAAATCAACAGTGAGAGGAAAACGGTCCATCGTAGGCACTGAACTGACTGTGCCATTTTAAGAAGGCTAGCATGTAAGGATTCCAAAACTTACTGTGAACAGTAGATATCTCTTGGTGGTGGGATTATGAGGGAATG
rs36578:G	ATTGAAAATAAGACAAATCAACAGTGAGAGGAAAACGGTCCATCGTAGGCACTGAACTGACTGTGCCATTTTAAGGAGGCTAGCATGTAAGGATTCCAAAACTTACTGTGAACAGTAGATATCTCTTGGTGGTGGGATTATGAGGGAATG
rs366178:A	TTGTCTTCTTCCCCTATAAGACTATAACCTCATGAGGAAGGAAATTTGACTGTTTTATTCACCATTGACTTTTAAACTTGGCCTTGGCACAGGGTAGGTCACAAATGAATATTTATTGCATCAATGAATAAAGTGTTAAAAAGGCACTAA
rs366178:C	TTGTCTTCTTCCCCTATAAGACTATAACCTCATGAGGAAGGAAATTTGACTGTTTTATTCACCATTGACTTTTAACCTTGGCCTTGGCACAGGGTAGGTCACAAATGAATATTTATTGCATCAATGAATAAAGTGTTAAAAAGGCACTAA
rs366187:A	ATTACCACAGTAGGTTTGAGAAATACTTCTCTTAGAAATCACTTTCCCTAATGCCCAGTTAGCCATTACTACCTTATTTCACTGAACAACAGAATGATTCCTTATAAAGCACTATAATTCTAATTCCATATCAAATATTCCACAGAGAGC
rs366187:G	ATTACCACAGTAGGTTTGAGAAATACTTCTCTTAGAAATCACTTTCCCTAATGCCCAGTTAGCCATTACTACCTTGTTTCACTGAACAACAGAATGATTCCTTATAAAGCACTATAATTCTAATTCCATATCAAATATTCCACAGAGAGC
rs366938:C	CGATTCTCCTGCCTCAGCTTCCCGAGTAGCTGCAATTACAGGCGCCTGCCACCACACCCAGCTAATTTTTGTATTCTTAGCAGACGGGGGTGTTTCACCATGTTGGCCAGGGTGGTCTTGAACTCCCGACCTCAGATGATCCACCCGCCT
rs366938:T	CGATTCTCCTGCCTCAGCTTCCCGAGTAGCTGCAATTACAGGCGCCTGCCACCACACCCAGCTAATTTTTGTATTTTTAGCAGACGGGGGTGTTTCACCATGTTGGCCAGGGTGGTCTTGAACTCCCGACCTCAGATGATCCACCCGCCT
rs367059:T	TGTATCATATATGAATCTTGACTTCAAGAAGCTGACAGCTAGCTGGTCAGGCATGGTGGCTCATGCCTGTGATCCTAGCACTTTGGGAGGCTAAGGCGGGTGTATCACCTGAAGTCAGGAGTTCAAGACCAAACTGGCCAACATGGCAAA
rs367059:C	TGTATCATATATGAATCTTGACTTCAAGAAGCTGACAGCTAGCTGGTCAGGCATGGTGGCTCATGCCTGTGATCCCAGCACTTTGGGAGGCTAAGGCGGGTGTATCACCTGAAGTCAGGAGTTCAAGACCAAACTGGCCAACATGGCAAA
rs367161:A	GAGGGAACCAGGAAAATCTATGTTTTAGGCCAGGAGTGGTGGCTCATGCCTGTAATCCCAACATTTTGGGAGGCCAAGGTGGGCAGATCACTTGAGGTCAGGAGTTTGAGATCAGCCTGGCCAACATGGTGAAACCCCATCTCTACGAAA
rs367161:G	GAGGGAACCAGGAAAATCTATGTTTTAGGCCAGGAGTGGTGGCTCATGCCTGTAATCCCAACATTTTGGGAGGCCGAGGTGGGCAGATCACTTGAGGTCAGGAGTTTGAGATCAGCCTGGCCAACATGGTGAAACCCCATCTCTACGAAA
rs367280:G	TTCTTAAAATCTCAGGCTGCCTGATCAAAAAACCAGAAGCCAGGAAGGTCAGGAAAGCTGAAATTTTAAAATAGTGGTTATTAGATTATTTTTGTTTGTGAATAACAATATAGTGTATTTTTTTCTTTTCTTTTTTTTTTTGAGACAGAG
rs367280:T	TTCTTAAAATCTCAGGCTGCCTGATCAAAAAACCAGAAGCCAGGAAGGTCAGGAAAGCTGAAATTTTAAAATAGTTGTTATTAGATTATTTTTGTTTGTGAATAACAATATAGTGTATTTTTTTCTTTTCTTTTTTTTTTTGAGACAGAG
rs367569:T	GACAGCTGCAGCAGGGTTCTCAGGGCCCTGCCTTGGGTGGCCTCAGCAGGTCCGGTTGTGGGGTATATGCTAGACTAAGCCGTGAAGACTCTCTGGGTCTCTGGACCCCCCTTCCCATGGTCTCCTGCTCCTCCACTGCCAACGCCCCAC
rs367569:C	GACAGCTGCAGCAGGGTTCTCAGGGCCCTGCCTTGGGTGGCCTCAGCAGGTCCGGTTGTGGGGTATATGCTAGACCAAGCCGTGAAGACTCTCTGGGTCTCTGGACCCCCCTTCCCATGGTCTCCTGCTCCTCCACTGCCAACGCCCCAC
rs367600706:A	GAGGTTGCAGTGAGCCGAGATCATGCTACTGCACTCCAGCCCAGGTGACAGAGCAAGAAAGCAAAATTCCATCTCAAAAAAAAAAAAAAGGCCGGGTGTGGTGGCTCACGCCTGTAATCCTAGCACTTTGGGAGGCTGAGGCAGGTGGAT
rs367600706:T	GAGGTTGCAGTGAGCCGAGATCATGCTACTGCACTCCAGCCCAGGTGACAGAGCAAGAAAGCAAAATTCCATCTCTAAAAAAAAAAAAAGGCCGGGTGTGGTGGCTCACGCCTGTAATCCTAGCACTTTGGGAGGCTGAGGCAGGTGGAT
rs368092483:C	CTTCTTTTGAGAAGTGTCTGTTCATATCCTTTGCCCACTTTTTGATGGGGTTGTTTTTTTCTTGTAAATTTGTTTCAGTTCATTGTAGATTCTGGATATTAGCCCTTTGTCAGATGAGCAGGTTGTGAAAATTTTCTCCCATTCTGTAGG
rs368092483:G	CTTCTTTTGAGAAGTGTCTGTTCATATCCTTTGCCCACTTTTTGATGGGGTTGTTTTTTTCTTGTAAATTTGTTTGAGTTCATTGTAGATTCTGGATATTAGCCCTTTGTCAGATGAGCAGGTTGTGAAAATTTTCTCCCATTCTGTAGG
rs368113721:A	TTTTCTTTACTTGCTTTCCAGTTGTTTGTTGTTAGTGCTATAGAAACACAACTGATATTTGTATGTTGATTTTCTATCCTGCAACTTTACTGAATTTGTTATTAGTTGTAATAATTTGGGGGGAGTGAAGTTTAGGGCTTTTTACAAAAA
rs368113721:G	TTTTCTTTACTTGCTTTCCAGTTGTTTGTTGTTAGTGCTATAGAAACACAACTGATATTTGTATGTTGATTTTCTGTCCTGCAACTTTACTGAATTTGTTATTAGTTGTAATAATTTGGGGGGAGTGAAGTTTAGGGCTTTTTACAAAAA
rs368420187:G	GTTCAAGCGATTCTCCTGCCTCAGCCTCCCAATTAGCTGGGACTACAGGCGGGTGCCACCACGCCCAGCTAATTTGTGTGTGTGTGTGTGTGTGTGTGTGTGTGTGTGTGTGTGTGTGTGTGTGTGTTTAGGAGAGACGGGGTTTCACTG
rs368420187:T	GTTCAAGCGATTCTCCTGCCTCAGCCTCCCAATTAGCTGGGACTACAGGCGGGTGCCACCACGCCCAGCTAATTTTTGTGTGTGTGTGTGTGTGTGTGTGTGTGTGTGTGTGTGTGTGTGTGTGTGTTTAGGAGAGACGGGGTTTCACTG
rs368534453:A	ATGCATGTACACTCATGTAAACATGCATCAACACATTTATACACGTATTTATTTGTGTATCAGGTTTGTATACACGTACCTAAACATGCATGCGAGCATTCGTGCATGTATGTACACGAGAATGCATATGTGTATGCATACGTGTATGTA
rs368534453:G	ATGCATGTACACTCATGTAAACATGCATCAACACATTTATACACGTATTTATTTGTGTATCAGGTTTGTATACACGTACCTAAACATGCATGCGAGCATTCGTGCATGTATGTACACGAGAATGCATATGTGTATGCATACGTGTATGTA
rs368842:A	GCTGGAAGCCATTATCCTCAGCAAACAAAATACCACATGTCACTCATAAGTGGGAGCTGAACAATGAGAACACATAGACACAGGGAGGGGAACAACACACACTGGAGTCTGTCAGTGGGTTGTTGAGGCAGGAAGGAGAGCATCAGGAAA
rs368842:G	GCTGGAAGCCATTATCCTCAGCAAACAAAATACCACATGTCACTCATAAGTGGGAGCTGAACAATGAGAACACATGGACACAGGGAGGGGAACAACACACACTGGAGTCTGTCAGTGGGTTGTTGAGGCAGGAAGGAGAGCATCAGGAAA
rs368972737:A	CTGCTCCTGAATGACTACTGGATACCTAACGAAATGAAGGCAGAAATAAAGATGTTCTTTGAAACCAATGAGAACAAAGACACAACATACCAGAATCTCTGGGACACATTCAAAGCAGTGTGTAGAGGGAAATTTATAGCACTAAATGCC
rs368972737:T	CTGCTCCTGAATGACTACTGGATACCTAACGAAATGAAGGCAGAAATAAAGATGTTCTTTGAAACCAATGAGAACTAAGACACAACATACCAGAATCTCTGGGACACATTCAAAGCAGTGTGTAGAGGGAAATTTATAGCACTAAATGCC
rs369002305:A	AGGCCAAGGCGGGCGGATCACGAGGTCAGGAGATCGAGACCATCCTGGCTAACACGGTGAAACCCCGTCTCTACTAAAAATACAAAAAATTAGCCAGGCGTGGTGGCGGGCACCTATAGTCCCAGTTACTCGGGAGGCTGAGGCAGGAGA
rs369002305:G	AGGCCAAGGCGGGCGGATCACGAGGTCAGGAGATCGAGACCATCCTGGCTAACACGGTGAAACCCCGTCTCTACTGAAAATACAAAAAATTAGCCAGGCGTGGTGGCGGGCACCTATAGTCCCAGTTACTCGGGAGGCTGAGGCAGGAGA
rs369150:A	CTGGAGCCTCCTGGGAAAGAAAGGAACAGGGCATGACAGGCGCGGGCGCTGAGAGCGCGCCCCAGAGTGATGGGAACCTAGGAACTGGGAGGAAGTTTCTCTGGACCTTCCCGCCTGACTGGGTGGGCAGAGGGAGGGCCGGTACCGTTG
rs369150:G	CTGGAGCCTCCTGGGAAAGAAAGGAACAGGGCATGACAGGCGCGGGCGCTGAGAGCGCGCCCCAGAGTGATGGGAGCCTAGGAACTGGGAGGAAGTTTCTCTGGACCTTCCCGCCTGACTGGGTGGGCAGAGGGAGGGCCGGTACCGTTG
rs369161578:T	GATCATTAAAAAAAAGTCAGGAAACAACAGGTGCTGGAGAGGATGTGGAGAAATAGGAACACTTTTACACTGTTGTTGGGACTGTAAACTAGTTCAACCATTGTGGAAGTCAGTGTGGCAATTCCTCAGGGATCTAGAACTAGAAATACC
rs369161578:G	GATCATTAAAAAAAAGTCAGGAAACAACAGGTGCTGGAGAGGATGTGGAGAAATAGGAACACTTTTACACTGTTGGTGGGACTGTAAACTAGTTCAACCATTGTGGAAGTCAGTGTGGCAATTCCTCAGGGATCTAGAACTAGAAATACC
rs369230:A	AATCCTCACACCTTGCCAGGACGGGTCCTTCTTTTTTATTGAGGTAAAATTTACAGGCCGGGCACGGTGGCTCACACCTGTAATCGCAGCACTTTGGAAGTCCGAGGTGGGGGGATCACGAGGTCAGGAGTTCGAGACCAGCCTGGCCAA
rs369230:T	AATCCTCACACCTTGCCAGGACGGGTCCTTCTTTTTTATTGAGGTAAAATTTACAGGCCGGGCACGGTGGCTCACTCCTGTAATCGCAGCACTTTGGAAGTCCGAGGTGGGGGGATCACGAGGTCAGGAGTTCGAGACCAGCCTGGCCAA
rs369230:G	AATCCTCACACCTTGCCAGGACGGGTCCTTCTTTTTTATTGAGGTAAAATTTACAGGCCGGGCACGGTGGCTCACGCCTGTAATCGCAGCACTTTGGAAGTCCGAGGTGGGGGGATCACGAGGTCAGGAGTTCGAGACCAGCCTGGCCAA
rs369347121:G	ATTCTGGATATTAGCCCTTTGTCAGATGGGTAGATTGCAAAAATTTTCTCCCATTCTGTAGGTTGCCTGTTCACTGTGATGGTAGTTTCTTTTGCTGTGCAGAAGCTCTTTAGTTTAATTAGATCCCATTTGTCAATTTTGGCTTTTGTT
rs369347121:C	ATTCTGGATATTAGCCCTTTGTCAGATGGGTAGATTGCAAAAATTTTCTCCCATTCTGTAGGTTGCCTGTTCACTCTGATGGTAGTTTCTTTTGCTGTGCAGAAGCTCTTTAGTTTAATTAGATCCCATTTGTCAATTTTGGCTTTTGTT
rs369493:C	TTGGCTTCAGGAGCGGCGCGCTTTATGGGCTAGTCAAAGGTTAGAATACCAATCAAAGTAACAGTGCCGATGCAGCGAGACATTTTAATATTCCAAAACCTGGTAATTGTAAAAGGACATAATATTTTTTCCCTGATTACCCCAAAGGCA
rs369493:T	TTGGCTTCAGGAGCGGCGCGCTTTATGGGCTAGTCAAAGGTTAGAATACCAATCAAAGTAACAGTGCCGATGCAGTGAGACATTTTAATATTCCAAAACCTGGTAATTGTAAAAGGACATAATATTTTTTCCCTGATTACCCCAAAGGCA
rs36966:C	TCTGCCGGCATCTTGGACTTCAGCCTCCAGAATGGTGAGAAGTCCGTGTCTGCTGTTCGGGAGGCACCTCGTCTGCGGTCCTTTGTGACAGCAGCCGCGCCAAGCAGGGCGGGCACAGTGGGAGTGCACGTGACCCCGGCCTGGCCACAC
rs36966:T	TCTGCCGGCATCTTGGACTTCAGCCTCCAGAATGGTGAGAAGTCCGTGTCTGCTGTTCGGGAGGCACCTCGTCTGTGGTCCTTTGTGACAGCAGCCGCGCCAAGCAGGGCGGGCACAGTGGGAGTGCACGTGACCCCGGCCTGGCCACAC
rs36968:C	TGCGTGGACAAGGTGGGCAGATGTGGGGAGCGGGAGCAGCCTCCAGGCAGTGTGGCCAGAGGCTGAATGCGGAGACGGGGAGGGACTCAGAGAGGAGAACACGGACCACGCTCCTGGTCACCATAGGTCAGGCCTCCACGCGGCAGCCAA
rs36968:T	TGCGTGGACAAGGTGGGCAGATGTGGGGAGCGGGAGCAGCCTCCAGGCAGTGTGGCCAGAGGCTGAATGCGGAGATGGGGAGGGACTCAGAGAGGAGAACACGGACCACGCTCCTGGTCACCATAGGTCAGGCCTCCACGCGGCAGCCAA
rs36968:G	TGCGTGGACAAGGTGGGCAGATGTGGGGAGCGGGAGCAGCCTCCAGGCAGTGTGGCCAGAGGCTGAATGCGGAGAGGGGGAGGGACTCAGAGAGGAGAACACGGACCACGCTCCTGGTCACCATAGGTCAGGCCTCCACGCGGCAGCCAA
rs36969:T	CTGTCTCCACAGGCCCCACCCCTGCGTCCAGCCTCAGGCACACCCATTGGGATCCCTCCATTCCTCATGCCCCCATGCCCTGGTGCAGATGGGTCTGGATGGACTCTAGCCCCCCAGGAGATGCCAGTATGGCAGAGCTGCAGAGAGAGA
rs36969:C	CTGTCTCCACAGGCCCCACCCCTGCGTCCAGCCTCAGGCACACCCATTGGGATCCCTCCATTCCTCATGCCCCCACGCCCTGGTGCAGATGGGTCTGGATGGACTCTAGCCCCCCAGGAGATGCCAGTATGGCAGAGCTGCAGAGAGAGA
rs369719:A	TGAAACCAGCCTGGGAAACATGATGAGACCCTGTCTCTACAAAAAAATAAATAATTGGAAGGGGCCAAGATGGCCAAATAGGAACAGTTCCCATCTGCAGCTTCCAGTGAGACCAGTGCAGAAGGTGGGTGATTTCTGCATTTCCAACTG
rs369719:G	TGAAACCAGCCTGGGAAACATGATGAGACCCTGTCTCTACAAAAAAATAAATAATTGGAAGGGGCCAAGATGGCCGAATAGGAACAGTTCCCATCTGCAGCTTCCAGTGAGACCAGTGCAGAAGGTGGGTGATTTCTGCATTTCCAACTG
rs36971:A	GAACATGGCCAGGGAGGAGCTCCCCAGGCCTCCAGCAGATGGGGAGGGTGTGGCTCTGCTCTGCAGTGCTGTGAAAACTGCTTGGAGAGGGGGCCTCTGGGAGCCCCAGGCAGGAGGAGGAGCAGTGCTCCTGGTGAAGAGCCCGGGCAT
rs36971:G	GAACATGGCCAGGGAGGAGCTCCCCAGGCCTCCAGCAGATGGGGAGGGTGTGGCTCTGCTCTGCAGTGCTGTGAAGACTGCTTGGAGAGGGGGCCTCTGGGAGCCCCAGGCAGGAGGAGGAGCAGTGCTCCTGGTGAAGAGCCCGGGCAT
rs36972:A	CCGCCTGCATGCCGGGTAGGGTAGTCAGGCTGCTGGTTCCTTAGCACATGGGGTTCGCTGGGCCAGCCAGTGGGGAGATGCACTGTGAGACCACGTGACCCTCGGCTCGCGCACCCCCACGCCTGCTCCTGCGCACATAGGGAAGACTGG
rs36972:G	CCGCCTGCATGCCGGGTAGGGTAGTCAGGCTGCTGGTTCCTTAGCACATGGGGTTCGCTGGGCCAGCCAGTGGGGGGATGCACTGTGAGACCACGTGACCCTCGGCTCGCGCACCCCCACGCCTGCTCCTGCGCACATAGGGAAGACTGG
rs36973:A	ATCACAGTAACCCATGGTGTTCCTGAAACAGCACCGACTGCCAGGCCATTCCATATGGGACCACCCACTGGGAACAGCTCCGGGGCTGGGGGAGCAGCGCCCCATCCCCAAACAACACGGGGCATGAATGAGCCCTGGGTGGGGAGGCCC
rs36973:G	ATCACAGTAACCCATGGTGTTCCTGAAACAGCACCGACTGCCAGGCCATTCCATATGGGACCACCCACTGGGAACGGCTCCGGGGCTGGGGGAGCAGCGCCCCATCCCCAAACAACACGGGGCATGAATGAGCCCTGGGTGGGGAGGCCC
rs36974:T	CACGCTGTTCCTGAAACAGCACCGACTGCAACACTGCTTCCACCACAGGGTGTGGAATAAAATCACAGTAACCCATGCTGTTCCTGAAACAGCACCGACTGCAACACTGCTTCCACCAGAGTGCGGAATAAAATCACAGTAACCCACGGT
rs36974:C	CACGCTGTTCCTGAAACAGCACCGACTGCAACACTGCTTCCACCACAGGGTGTGGAATAAAATCACAGTAACCCACGCTGTTCCTGAAACAGCACCGACTGCAACACTGCTTCCACCAGAGTGCGGAATAAAATCACAGTAACCCACGGT
rs36975:T	CCACCTCTGGTGCTGCAGCCAACTCTGCTACAACACTGCTTCCACCAGAGTGTGGAATAAAATCACAGTAACCCATGCTGTTCCTGAAACAGCACCGACTGCAACACTGCTTCCACCACAGGGTGTGGAATAAAATCACAGTAACCCACG
rs36975:C	CCACCTCTGGTGCTGCAGCCAACTCTGCTACAACACTGCTTCCACCAGAGTGTGGAATAAAATCACAGTAACCCACGCTGTTCCTGAAACAGCACCGACTGCAACACTGCTTCCACCACAGGGTGTGGAATAAAATCACAGTAACCCACG
rs36977:A	TACTGTTACTGTTTCATATTTTGTTGCAGTGGAGGAGAGCGCAGCGGAGGAGACCGTAGCCTCGGCCTTCAGCCCACCTGGTCCCGGGGCTCCAGGGCCACTGGCTGGGAAGAGGCCACTCTGCAGTGCACAAGCCTGGCTCTGCTGTTA
rs36977:C	TACTGTTACTGTTTCATATTTTGTTGCAGTGGAGGAGAGCGCAGCGGAGGAGACCGTAGCCTCGGCCTTCAGCCCCCCTGGTCCCGGGGCTCCAGGGCCACTGGCTGGGAAGAGGCCACTCTGCAGTGCACAAGCCTGGCTCTGCTGTTA
rs36977:G	TACTGTTACTGTTTCATATTTTGTTGCAGTGGAGGAGAGCGCAGCGGAGGAGACCGTAGCCTCGGCCTTCAGCCCGCCTGGTCCCGGGGCTCCAGGGCCACTGGCTGGGAAGAGGCCACTCTGCAGTGCACAAGCCTGGCTCTGCTGTTA
rs36977:T	TACTGTTACTGTTTCATATTTTGTTGCAGTGGAGGAGAGCGCAGCGGAGGAGACCGTAGCCTCGGCCTTCAGCCCTCCTGGTCCCGGGGCTCCAGGGCCACTGGCTGGGAAGAGGCCACTCTGCAGTGCACAAGCCTGGCTCTGCTGTTA
rs36978:A	TTGGCTCTTATTAGTTCCTCTTTCTTCTGCTTTGAATTTAGTCAAATATTCTTTTCAACTTTTTGAGGGAAAAGCACACTTTGTTATTTTCAGAAATACCTTATTTCCTGATAGTCACATTTAGAACACAGCTCCCCCTAAGGACCACCT
rs36978:T	TTGGCTCTTATTAGTTCCTCTTTCTTCTGCTTTGAATTTAGTCAAATATTCTTTTCAACTTTTTGAGGGAAAAGCTCACTTTGTTATTTTCAGAAATACCTTATTTCCTGATAGTCACATTTAGAACACAGCTCCCCCTAAGGACCACCT
rs36978:C	TTGGCTCTTATTAGTTCCTCTTTCTTCTGCTTTGAATTTAGTCAAATATTCTTTTCAACTTTTTGAGGGAAAAGCCCACTTTGTTATTTTCAGAAATACCTTATTTCCTGATAGTCACATTTAGAACACAGCTCCCCCTAAGGACCACCT
rs36979:C	TGCATCTGTGGGGAGAGCCACGTGCTGCACCCCACTTGAAGCCACTAACATGATGCCTTACGGCCACGGTCTCTCCAATACTGAAAGCTAGCTTCAGCGCTGTGCAGCTCCCTGTTAGGATTGTTTTTTAAAAGGAATTGCTAGGTCTGT
rs36979:T	TGCATCTGTGGGGAGAGCCACGTGCTGCACCCCACTTGAAGCCACTAACATGATGCCTTACGGCCACGGTCTCTCTAATACTGAAAGCTAGCTTCAGCGCTGTGCAGCTCCCTGTTAGGATTGTTTTTTAAAAGGAATTGCTAGGTCTGT
rs36982:T	CCCGCTGTCTTGGATTGTGCAGTGTGCATTTCACTCTCACAGCTTTATGCCACCTGTGTCTCCACCCTGTCAGTGTCCAGTGGTCAGGTCAGCCTGTTGGGTACGCAGATCTAGATGATGTTTGGTTTGCGAGAGATGACGACCTCTAAT
rs36982:C	CCCGCTGTCTTGGATTGTGCAGTGTGCATTTCACTCTCACAGCTTTATGCCACCTGTGTCTCCACCCTGTCAGTGCCCAGTGGTCAGGTCAGCCTGTTGGGTACGCAGATCTAGATGATGTTTGGTTTGCGAGAGATGACGACCTCTAAT
rs36983:T	GAGAAACATGCCTGCCACATGTGTCATTTTAAATTTTCGAGTGGCCACATTTAAAGGGAATGACAATTTAATATATAGCTCATTTCGCCCGGTATATCTGAAATACCATTTCGACACGTACTCAACGTAGAAGTTGCTACTGGCTAGTTT
rs36983:C	GAGAAACATGCCTGCCACATGTGTCATTTTAAATTTTCGAGTGGCCACATTTAAAGGGAATGACAATTTAATATACAGCTCATTTCGCCCGGTATATCTGAAATACCATTTCGACACGTACTCAACGTAGAAGTTGCTACTGGCTAGTTT
rs36985:C	GAGGCCGTCCACTCACAGCCTGAGGGTCTGGGGGAGGCCACCATGGGCAGGGCCAGAGCTGAGGGTCTGAGGTGGCAGGGGTAAGGGGGCTGGCAGTCACAAAGCCAGGAGAGGGTGTCCAGAAGCCTGACTTTCGTCAGCAACAGGGAG
rs36985:G	GAGGCCGTCCACTCACAGCCTGAGGGTCTGGGGGAGGCCACCATGGGCAGGGCCAGAGCTGAGGGTCTGAGGTGGGAGGGGTAAGGGGGCTGGCAGTCACAAAGCCAGGAGAGGGTGTCCAGAAGCCTGACTTTCGTCAGCAACAGGGAG
rs36987:T	ACAGACCCAGATGCCCAAAGATCTCATGAAGCAGAGGTGACAGAAACCCCAACGTGTCACTGTCACGGGACACTTTACACGTGCATGAGATGTACATATGAAAGCGTCTCTGAAGTACAGCTGCTAGAATAAGAGTCCGTTGTGGTCCAT
rs36987:C	ACAGACCCAGATGCCCAAAGATCTCATGAAGCAGAGGTGACAGAAACCCCAACGTGTCACTGTCACGGGACACTTCACACGTGCATGAGATGTACATATGAAAGCGTCTCTGAAGTACAGCTGCTAGAATAAGAGTCCGTTGTGGTCCAT
rs36988:A	ACATGTACACACTCATATACATACTTGCACTGGTGGCTCACATACACACAGTAATGCAACCACATGCCTATGCACATGTACCTACTCCCGTGCATGCACATACATATGTATGCACACTCACATGCGCATATGTACACACATACACACCCT
rs36988:G	ACATGTACACACTCATATACATACTTGCACTGGTGGCTCACATACACACAGTAATGCAACCACATGCCTATGCACGTGTACCTACTCCCGTGCATGCACATACATATGTATGCACACTCACATGCGCATATGTACACACATACACACCCT
rs36989:A	ACACATGTACATACTGTCATACACGTACATGTATGTGCACACGATACAGACATCCATCCACACATATATACATGCACTCACATGTACACACATGCAACACACACAGGTACACAGCACACACATATACACATGTACACACTCATATACATA
rs36989:G	ACACATGTACATACTGTCATACACGTACATGTATGTGCACACGATACAGACATCCATCCACACATATATACATGCGCTCACATGTACACACATGCAACACACACAGGTACACAGCACACACATATACACATGTACACACTCATATACATA
rs370002609:G	CTTTGCTTTTACCTGGACTGACCCTGACACCCATCGGTCCCAGCAGCTTACCTGGGCTGTGCTGCCGCAAGGTTTGGGGGACAGCCCTCATTACTTCAGCCAAGCTCTTTCTCATGATTTACTTTCTTTCCACCCCTCCGCTTCTCACCT
rs370002609:C	CTTTGCTTTTACCTGGACTGACCCTGACACCCATCGGTCCCAGCAGCTTACCTGGGCTGTGCTGCCGCAAGGTTTCGGGGACAGCCCTCATTACTTCAGCCAAGCTCTTTCTCATGATTTACTTTCTTTCCACCCCTCCGCTTCTCACCT
rs370055:A	TTTGTATTTTTAGTAGAGACGGGGTTTCATCATGTTATCCAGGCTGGTCTCGAACTCCTGACCTCAGGTAATCTGACCACCTCTTTCGGCCTCCCAAAGTGCTAGGATTATAGGTGTGAGCCACCGCGCCCAGACCTTCGGTAAATATCC
rs370055:C	TTTGTATTTTTAGTAGAGACGGGGTTTCATCATGTTATCCAGGCTGGTCTCGAACTCCTGACCTCAGGTAATCTGCCCACCTCTTTCGGCCTCCCAAAGTGCTAGGATTATAGGTGTGAGCCACCGCGCCCAGACCTTCGGTAAATATCC
rs370409:A	GGGCTGGGGCATGAGGGCCTATGCCAGGCCCAAGAGCTTTTGGAGAAGGAGTAAGTGAAGTAATACAAGGTGAACAGGCTCTGAAGTCTAGAAAAAAATGCTCTTGCATCTAGGACTTAGAAACTTGGGAAATCAGATGGACAGGTGAGA
rs370409:C	GGGCTGGGGCATGAGGGCCTATGCCAGGCCCAAGAGCTTTTGGAGAAGGAGTAAGTGAAGTAATACAAGGTGAACCGGCTCTGAAGTCTAGAAAAAAATGCTCTTGCATCTAGGACTTAGAAACTTGGGAAATCAGATGGACAGGTGAGA
rs370471:A	TTTTATTTTAGTATAGTCAAATGTATTCATCTTTCTTCATAAGTTTGCACTTGTTGTGGCTTATTTAAAAATTCCATCCCTATCCCAAAGTAATTTCTCTACTTTTCCCACATTATATTTAAGTATTACACTACTGTTGAAATTCACCAT
rs370471:G	TTTTATTTTAGTATAGTCAAATGTATTCATCTTTCTTCATAAGTTTGCACTTGTTGTGGCTTATTTAAAAATTCCGTCCCTATCCCAAAGTAATTTCTCTACTTTTCCCACATTATATTTAAGTATTACACTACTGTTGAAATTCACCAT
rs370471:T	TTTTATTTTAGTATAGTCAAATGTATTCATCTTTCTTCATAAGTTTGCACTTGTTGTGGCTTATTTAAAAATTCCTTCCCTATCCCAAAGTAATTTCTCTACTTTTCCCACATTATATTTAAGTATTACACTACTGTTGAAATTCACCAT
rs370482:A	TGTTATATTATTCATAATCTTCTATGGGGGGGTTACTTTTAAAGTCACAGGGGTGTACACCCTGTGATGTTATTCATAATATCCTAGGAAGAGGTTACTCCTAATATCACATGGGTTATCCTAGGAAGAGGTTACTCCCAATATCACACT
rs370482:G	TGTTATATTATTCATAATCTTCTATGGGGGGGTTACTTTTAAAGTCACAGGGGTGTACACCCTGTGATGTTATTCGTAATATCCTAGGAAGAGGTTACTCCTAATATCACATGGGTTATCCTAGGAAGAGGTTACTCCCAATATCACACT
rs370658:A	AAGGAAAAGCCCAGGCTAGGCACTACACCATGGGGGCAGGGAGATGGGAAGAAAGGAGACATTCCCTCTAGCTCCAGCAGCCCCTGACTCCAAAGACAGTACTTTCCCTCCTCTATCTCTGGACTACACTCCAAGAGCTTACCCCAACAG
rs370658:G	AAGGAAAAGCCCAGGCTAGGCACTACACCATGGGGGCAGGGAGATGGGAAGAAAGGAGACATTCCCTCTAGCTCCGGCAGCCCCTGACTCCAAAGACAGTACTTTCCCTCCTCTATCTCTGGACTACACTCCAAGAGCTTACCCCAACAG
rs370696774:G	AGGCACAGTGGCTCATGCCTGTAATCCCAGCACTTTGGGAGGCCAAGGCGGGTGGATCACCTGAGGTCAGGAGTTGGAGACCAGCCTGGCCAACATGGTAAAACCCCGTCTCTACTAAAAATACAAAAATTAGCTGGGTGTGGTGGCACA
rs370696774:T	AGGCACAGTGGCTCATGCCTGTAATCCCAGCACTTTGGGAGGCCAAGGCGGGTGGATCACCTGAGGTCAGGAGTTTGAGACCAGCCTGGCCAACATGGTAAAACCCCGTCTCTACTAAAAATACAAAAATTAGCTGGGTGTGGTGGCACA
rs370710514:G	ATTCCACAAAGCCGCCACTGTCATCCTGGCCCGTTCTCAATGAGCTGTTGGGCACACCTCCCAGACGGGGTGGTGGCCGGGCAGAGGGGCTCCTCACCTCCCAGCAGGGGCGGCCGGGCAGAGGCGCCCCTCACCTCCCGGACGGGGCGG
rs370710514:T	ATTCCACAAAGCCGCCACTGTCATCCTGGCCCGTTCTCAATGAGCTGTTGGGCACACCTCCCAGACGGGGTGGTGTCCGGGCAGAGGGGCTCCTCACCTCCCAGCAGGGGCGGCCGGGCAGAGGCGCCCCTCACCTCCCGGACGGGGCGG
rs370763:A	GCTGCTACTAACAACATATTACGTGAGCAAAAAAAATGACCTAAATTTGGAGCTTATATTTATATTTATATATATATTTTTTTGAGAAAGAGTCTCACTCTTGCCCAGACTGCAGTGCAGTGGAACAATCTCTGCTCATTGCAACCTCCA
rs370763:T	GCTGCTACTAACAACATATTACGTGAGCAAAAAAAATGACCTAAATTTGGAGCTTATATTTATATTTATATATATTTTTTTTTGAGAAAGAGTCTCACTCTTGCCCAGACTGCAGTGCAGTGGAACAATCTCTGCTCATTGCAACCTCCA
rs370767:C	AAAACTGAGATGACCAAGGGCCAGATCCATAGTCCTGCTGGGCACAAGGCCATCCCCAGCAGCTGCCTAATCTTTCACTGTGTTATAAGTTTCCATTATGGAAAACTTTGAACACATACATAAGGAGACAGAGAAATAATAATGCCCCCA
rs370767:G	AAAACTGAGATGACCAAGGGCCAGATCCATAGTCCTGCTGGGCACAAGGCCATCCCCAGCAGCTGCCTAATCTTTGACTGTGTTATAAGTTTCCATTATGGAAAACTTTGAACACATACATAAGGAGACAGAGAAATAATAATGCCCCCA
rs370820330:T	AGCATTTTGTTTTATGAATTAAATTGCAGAAAATAGCTACCCAAATCTAGACCAACCGTGCCGTTTTGAGAGAGATAGATATATATATATATATTTGTTTTTTTTTTTTTTGAGACGGAGTCTCACTCTGTCGCCAGGGCTGGAGTGCAG
rs370820330:G	AGCATTTTGTTTTATGAATTAAATTGCAGAAAATAGCTACCCAAATCTAGACCAACCGTGCCGTTTTGAGAGAGAGAGATATATATATATATATTTGTTTTTTTTTTTTTTGAGACGGAGTCTCACTCTGTCGCCAGGGCTGGAGTGCAG
rs371156:C	AGACCCCACCCCTACCCAGAGTGACCCTTCAAGGTTGCCATGGGATGTAGGATGCTGGGGAACACAGCCTGGAACCGTTCACTTGGTCCCATTTCTTCTTTTACTGAGGCCCAGAGGGGAGACGCGACCTGCCCAAGGTGACACAGGCTT
rs371156:T	AGACCCCACCCCTACCCAGAGTGACCCTTCAAGGTTGCCATGGGATGTAGGATGCTGGGGAACACAGCCTGGAACTGTTCACTTGGTCCCATTTCTTCTTTTACTGAGGCCCAGAGGGGAGACGCGACCTGCCCAAGGTGACACAGGCTT
rs371189636:A	AGGAGAGACTTTTAATGACATTGTTACAGAATCAAGCACAACTGAAAAACTAGTTTTTTGTTGCAGTATATAACTAAGTTAGAAGTTTCTTCCCTTACCCCCCAGTTTGTTTTAGTGTTTTAATAATGAAGGGCTTCTACACTTTATTTT
rs371189636:T	AGGAGAGACTTTTAATGACATTGTTACAGAATCAAGCACAACTGAAAAACTAGTTTTTTGTTGCAGTATATAACTTAGTTAGAAGTTTCTTCCCTTACCCCCCAGTTTGTTTTAGTGTTTTAATAATGAAGGGCTTCTACACTTTATTTT
rs371518906:C	GAGGGTGTTCTGGATGAGATTAGCATTTGAATCAGTGGGCTCTGTAAAGCAGGCCGCCCTCCCCAGGGTGGGTGGCGTCACCCAATCCGCTGAGGACCCGAATAGCGCGGAAGGCAGAGAAAGGTGAATTTGCCCCCCTCTTCCTGCCAC
rs371518906:T	GAGGGTGTTCTGGATGAGATTAGCATTTGAATCAGTGGGCTCTGTAAAGCAGGCCGCCCTCCCCAGGGTGGGTGGTGTCACCCAATCCGCTGAGGACCCGAATAGCGCGGAAGGCAGAGAAAGGTGAATTTGCCCCCCTCTTCCTGCCAC
rs371783555:A	AAAGGGATTCCAGAAAAAGAAAGAAGAAAGAAAGAAAGAAAGAAAGAAAGAAAGAAAGAAAGAAAGAAAGAAAGAAAGAGAGAGAGAGAGAGAGAGAAGGGGAGGGAGGGAGGAAAGAAAGAAAGAAAGAAAGAAAGAAAGAAAGAAAGA
rs371783555:G	AAAGGGATTCCAGAAAAAGAAAGAAGAAAGAAAGAAAGAAAGAAAGAAAGAAAGAAAGAAAGAAAGAAAGAAAGAGAGAGAGAGAGAGAGAGAGAGAAGGGGAGGGAGGGAGGAAAGAAAGAAAGAAAGAAAGAAAGAAAGAAAGAAAGA
rs371989651:C	AGAAGCTCTTTAGTTTAATTAGATCTCATTTGTCAATTTTTGCTTTTGTTGCAATTACTTTTGCCGATGCCTATGCCCTGAGTAGTATTGCCTAAGTTGTCTTCCAGGGTTTTTATAGTTTTGCATTTTACATTTAAGTCTTTAATCCAT
rs371989651:T	AGAAGCTCTTTAGTTTAATTAGATCTCATTTGTCAATTTTTGCTTTTGTTGCAATTACTTTTGCCGATGCCTATGTCCTGAGTAGTATTGCCTAAGTTGTCTTCCAGGGTTTTTATAGTTTTGCATTTTACATTTAAGTCTTTAATCCAT
rs372501:T	CCCAAAGTGCTGGGATTATAGGCGTGAGCCACCACACCCAGCCTGAAGAAAATACCTTCATGTGCAAAAACTGCTTCTTTAAGATAGGGTTCTTCCTTGTAGCAACGAAAGGCACCCTGGCACTGCTCACTTTTATGATGCAGCTCCCAC
rs372501:C	CCCAAAGTGCTGGGATTATAGGCGTGAGCCACCACACCCAGCCTGAAGAAAATACCTTCATGTGCAAAAACTGCTCCTTTAAGATAGGGTTCTTCCTTGTAGCAACGAAAGGCACCCTGGCACTGCTCACTTTTATGATGCAGCTCCCAC
rs3729617:A	GTGAGTCTGTGTTTAAGCCAATGCAGCTTCTGTGAGACTCGTCTGGGATAGAGGTTGGCCGGTTCAGACTCTAGTATTGGAGCCAAGAGCAGTTTGGGGCCAAGGATTCAGTCTTTGGTGTTTTCCTGATGGAAGAAAGGGTCATTAAAC
rs3729617:G	GTGAGTCTGTGTTTAAGCCAATGCAGCTTCTGTGAGACTCGTCTGGGATAGAGGTTGGCCGGTTCAGACTCTAGTGTTGGAGCCAAGAGCAGTTTGGGGCCAAGGATTCAGTCTTTGGTGTTTTCCTGATGGAAGAAAGGGTCATTAAAC
rs372969:C	TTGTAATATCCTAGGGAGATAGTTCTCATAACATCACCATGGGTGTACATCATGTATGTACACCCTGTGCTGTTACTGGTTATGTCCTGGGTAGATATTACTCCTAATATCACCATGGGTGCACACCATGGGTGTACATTCTGTGATGTT
rs372969:T	TTGTAATATCCTAGGGAGATAGTTCTCATAACATCACCATGGGTGTACATCATGTATGTACACCCTGTGCTGTTATTGGTTATGTCCTGGGTAGATATTACTCCTAATATCACCATGGGTGCACACCATGGGTGTACATTCTGTGATGTT
rs3729853:C	GCCTCAAGGGTTTGAGATGAGATAGGGGGAAGAAGCCATCCCTGTGAGAACTGTAGCCCTCCGCAGATAAGGACCCCTGCTGCTGTCCCCGGCAAATGTAGATAAAGCCATTAGCTTGCACCCATCCCGGCTGTCTCGCAGGCTGCCGGC
rs3729853:T	GCCTCAAGGGTTTGAGATGAGATAGGGGGAAGAAGCCATCCCTGTGAGAACTGTAGCCCTCCGCAGATAAGGACCTCTGCTGCTGTCCCCGGCAAATGTAGATAAAGCCATTAGCTTGCACCCATCCCGGCTGTCTCGCAGGCTGCCGGC
rs372986104:T	ACGCGGAGTTGCGCGGCGATGTTAGCGGGTGACGTGGAGTTGCGCGGCGATGTTAGCGGGTGACGTGGAGTTGCATGGTGATGTTAGGCGGTGACGTGGAGTTGCGTGGTAATGTTAGCGGGTGACGTGGAGTTGCGCGGTGATGTTAGC
rs372986104:C	ACGCGGAGTTGCGCGGCGATGTTAGCGGGTGACGTGGAGTTGCGCGGCGATGTTAGCGGGTGACGTGGAGTTGCACGGTGATGTTAGGCGGTGACGTGGAGTTGCGTGGTAATGTTAGCGGGTGACGTGGAGTTGCGCGGTGATGTTAGC
rs3730682:A	AATAGCCCACACTTGTACCCACTGGTTGTCTTTTGCCATTTTGTATTTCAGTTTTTGTTGGTTTGTTTGTTTTAAATGTAAGGGCATGCTGCTTAGAATAATTTTCAAGCTGTGTGAAAATCAACGTCATTTCAACTTTTCTGCCCCTTC
rs3730682:G	AATAGCCCACACTTGTACCCACTGGTTGTCTTTTGCCATTTTGTATTTCAGTTTTTGTTGGTTTGTTTGTTTTAAGTGTAAGGGCATGCTGCTTAGAATAATTTTCAAGCTGTGTGAAAATCAACGTCATTTCAACTTTTCTGCCCCTTC
rs373087924:C	ATAAGGAGCACACAACCTAGATCCCTTCCACATGCAGATCACAATAGGGTTGGTGCTCCTATCAGAATCTAATGCCACTGCTGATCTGACAGGAGACAGAGCTCAGGCGGTAACGCTAGCCATGGGGAGCAGCTGTAAATACAGATGAAG
rs373087924:T	ATAAGGAGCACACAACCTAGATCCCTTCCACATGCAGATCACAATAGGGTTGGTGCTCCTATCAGAATCTAATGCTACTGCTGATCTGACAGGAGACAGAGCTCAGGCGGTAACGCTAGCCATGGGGAGCAGCTGTAAATACAGATGAAG
rs373125157:A	GAGGAGCCCCTCTGCCTGGCTGCCCAGTCTGGAAAGTGAGGAGCGTCTCCGCCCGGCCGCCATCCCATCTAGGAAATGAGGAGCGCCTCTTCCCAGCCGCCATCACATCTAGGAAGTGAGGAGCGTCTCTGCCCGGCCGCCCATCGTCTG
rs373125157:G	GAGGAGCCCCTCTGCCTGGCTGCCCAGTCTGGAAAGTGAGGAGCGTCTCCGCCCGGCCGCCATCCCATCTAGGAAGTGAGGAGCGCCTCTTCCCAGCCGCCATCACATCTAGGAAGTGAGGAGCGTCTCTGCCCGGCCGCCCATCGTCTG
rs3731568:A	TTAGCGTCCTTTGTTTTAACTGGCTTATTTTTAAAGTAAATTAGTTGTTCAGCATGTTGCTAAAACAAAACAAAAAAAAATTCTAAAAATGAATTAAATCACTTTCATCCACTTCATCCCACAACTTTTGGATACACTGTGCATCATTTC
rs3731568:C	TTAGCGTCCTTTGTTTTAACTGGCTTATTTTTAAAGTAAATTAGTTGTTCAGCATGTTGCTAAAACAAAACAAAACAAAATTCTAAAAATGAATTAAATCACTTTCATCCACTTCATCCCACAACTTTTGGATACACTGTGCATCATTTC
rs3731714:T	AAAAAGAAAAAGAGAGAGAGGCCCCGGTTTGTACCATTTATTGTAAATGGTCTCACCATGGTGATTGCAAGTAAATAACATGATATCAACCAGAGTGCACATTTTCTGAAAATTTAACAGTTGGCTGACACTAGCTGACTAGTGAGAGCT
rs3731714:C	AAAAAGAAAAAGAGAGAGAGGCCCCGGTTTGTACCATTTATTGTAAATGGTCTCACCATGGTGATTGCAAGTAAACAACATGATATCAACCAGAGTGCACATTTTCTGAAAATTTAACAGTTGGCTGACACTAGCTGACTAGTGAGAGCT
rs3731976:A	ATGAGCGCCCTCGGCGGCCGCGTGATCCCGGGGGTGGGGCCCATTTCTGAGTTGGGGCCAGCTCCCCACCCCCAAAAGGCCCCACATTCCGGGCCAGCAGCCCAGAAAGTCCCTCCCCGCAGGCGGAGACAGCCCCAAGAAGTCGACGCC
rs3731976:G	ATGAGCGCCCTCGGCGGCCGCGTGATCCCGGGGGTGGGGCCCATTTCTGAGTTGGGGCCAGCTCCCCACCCCCAAGAGGCCCCACATTCCGGGCCAGCAGCCCAGAAAGTCCCTCCCCGCAGGCGGAGACAGCCCCAAGAAGTCGACGCC
rs3732044:C	ACAGAAAAAAAAAAGTGGCCAGATGTGTTCCCCCCATGGGTGAGAGGCCTGGGCAACTGCCTGGTGAATGTGTCTCGCGGCAGCTGCAGCAAGTGGAGGGGCTGAACTACTGGCCAGCTCACTGGATGATGGGTTAATACAACAACTGCA
rs3732044:T	ACAGAAAAAAAAAAGTGGCCAGATGTGTTCCCCCCATGGGTGAGAGGCCTGGGCAACTGCCTGGTGAATGTGTCTTGCGGCAGCTGCAGCAAGTGGAGGGGCTGAACTACTGGCCAGCTCACTGGATGATGGGTTAATACAACAACTGCA
rs373289038:A	TACACTTTTCAGAAAGAGCACAGTGTGAACCAGTGCTCTCAGCCTCAGCACTACTGACATTTTGGACCAGGTAATACTTTGTTGGTGATGGAGGCTGTTGTGTACATTGCAGGTTCTCTAGAAGTGTCCCTGGCTTCTACTCATTAAATA
rs373289038:T	TACACTTTTCAGAAAGAGCACAGTGTGAACCAGTGCTCTCAGCCTCAGCACTACTGACATTTTGGACCAGGTAATTCTTTGTTGGTGATGGAGGCTGTTGTGTACATTGCAGGTTCTCTAGAAGTGTCCCTGGCTTCTACTCATTAAATA
rs3733222:A	GGGTGAGGGGCCCCTGCCCTGCAAGGCCCAGCTCCACGTGCCAGGCTGAGCTGGGGATGTTACTGGACACCCAGGACCATCACATCTACATGACAAGGTAAGCGGGGTTCCCGTCTCACAGACAGGTCAGGACACGTAGGGAGCTCACAC
rs3733222:G	GGGTGAGGGGCCCCTGCCCTGCAAGGCCCAGCTCCACGTGCCAGGCTGAGCTGGGGATGTTACTGGACACCCAGGGCCATCACATCTACATGACAAGGTAAGCGGGGTTCCCGTCTCACAGACAGGTCAGGACACGTAGGGAGCTCACAC
rs3733223:A	GGAGAGGAAGCTCTTTGAGTGGGGCCCAGGCTATTCCCAGGGCCAAAAGTGTGTTAGGTACTTGATGAGGAGCTAAATAAACTTCTCCTGGATTTTTGCAGAGCACAAGTCAGTGAGGAGAAGGAAGAGGCCATGGGTCACACACTGAGG
rs3733223:C	GGAGAGGAAGCTCTTTGAGTGGGGCCCAGGCTATTCCCAGGGCCAAAAGTGTGTTAGGTACTTGATGAGGAGCTACATAAACTTCTCCTGGATTTTTGCAGAGCACAAGTCAGTGAGGAGAAGGAAGAGGCCATGGGTCACACACTGAGG
rs3733238:A	TCTCCTATAATTCAGATGCATACATTTAGGATGTTCTGCAAAACGAGAGTAAAAGGCTATGTTTCATAGAAGTAGATGGTTCCAAACAACCTTCTTTTCCTTCTACATGTTAATTTCTCCAACATTTATCATGGTTTCTCTAGTCTTAGT
rs3733238:G	TCTCCTATAATTCAGATGCATACATTTAGGATGTTCTGCAAAACGAGAGTAAAAGGCTATGTTTCATAGAAGTAGGTGGTTCCAAACAACCTTCTTTTCCTTCTACATGTTAATTTCTCCAACATTTATCATGGTTTCTCTAGTCTTAGT
rs3733297:A	AGACTTTGAACTATGATACAATAGTGAAATAAATGAAGGTTATTACTCTCATGGGAATGAAAAGTTGAAGGTATGATTTACAGCAGAAAGGCACTTGATTCTGCACTCTCATTTCCATCCTCCCTACCTTGCTGGCTTATAGCGAACTCC
rs3733297:G	AGACTTTGAACTATGATACAATAGTGAAATAAATGAAGGTTATTACTCTCATGGGAATGAAAAGTTGAAGGTATGGTTTACAGCAGAAAGGCACTTGATTCTGCACTCTCATTTCCATCCTCCCTACCTTGCTGGCTTATAGCGAACTCC
rs373345539:C	ACAAATGTGTATACACGTATATATACACACGTGTATACACGTATATATACACACGTGTATACACGTGTATATATACACACGTGTATACACGTATATATATACACGTGTGTATACACACGTGTATACACGTGTATATATACACGTGTGTAT
rs373345539:T	ACAAATGTGTATACACGTATATATACACACGTGTATACACGTATATATACACACGTGTATACACGTGTATATATATACACGTGTATACACGTATATATATACACGTGTGTATACACACGTGTATACACGTGTATATATACACGTGTGTAT
rs3733630:C	ATTCTTTGGAGAACAATATAAACTTTTAGCAACCCACTCTCTCCTTTGCCAATCTTTGAAGAAAAGAAAATAGAACAAAAAATTTAATATTTCTCAAGTTGAACAAAACCCTTTCCAAGATTTACATTAGGAGAAATCATTATTCTGTAC
rs3733630:T	ATTCTTTGGAGAACAATATAAACTTTTAGCAACCCACTCTCTCCTTTGCCAATCTTTGAAGAAAAGAAAATAGAATAAAAAATTTAATATTTCTCAAGTTGAACAAAACCCTTTCCAAGATTTACATTAGGAGAAATCATTATTCTGTAC
rs3733839:C	GAACGCATCATCTCCCAATCGGATCCTGAAAACACCATGCAACCAATTCCATCCTTTTCTGGATCAACCTGGGCACAGGACAGGTGCAGAGGAGCCCAGAGAAGGGCCTTGACAAGTCAGGAGACCCAATTTGGGGTCGCAATTGTCACT
rs3733839:G	GAACGCATCATCTCCCAATCGGATCCTGAAAACACCATGCAACCAATTCCATCCTTTTCTGGATCAACCTGGGCAGAGGACAGGTGCAGAGGAGCCCAGAGAAGGGCCTTGACAAGTCAGGAGACCCAATTTGGGGTCGCAATTGTCACT
rs3734266:C	CCGAGTTTGGCGGTCTCTTTCGCCTTTCTGGAAATCTGGCAACCATTTACAGAGACAATGGAATATACTTTCTTTCGGGTCTTTTAGAGCATGTCCATTGGATATTGTAACTCAAAAGAGGGCCTCAGCCTTGCAAATCACCTCACATCC
rs3734266:T	CCGAGTTTGGCGGTCTCTTTCGCCTTTCTGGAAATCTGGCAACCATTTACAGAGACAATGGAATATACTTTCTTTTGGGTCTTTTAGAGCATGTCCATTGGATATTGTAACTCAAAAGAGGGCCTCAGCCTTGCAAATCACCTCACATCC
rs3734479:T	AGAAGGTTTTGTTATCTTCATGTTACAGATGGTGAACCGAAACTTACAGAGCTCAAGTCACTTGACCAGGCTCCATCCCTACAAGAGGCAGCACGCAAACTAAAAACCAGGCGGCCTTTTCCAAAGCTTGTGCTCTGCTCCACTGCTGGA
rs3734479:C	AGAAGGTTTTGTTATCTTCATGTTACAGATGGTGAACCGAAACTTACAGAGCTCAAGTCACTTGACCAGGCTCCACCCCTACAAGAGGCAGCACGCAAACTAAAAACCAGGCGGCCTTTTCCAAAGCTTGTGCTCTGCTCCACTGCTGGA
rs3734533:A	CGCCCCTCCAATTCAGTCTCCAAAAAGGTCCGCATAATTGATATATAAGGGGCTTCAGTGTGTAGCAAAGTTGCAAAAGTTAAGAGTTGTTGTTTGTCTTCGATCATGTCTGGTAGAGGCAAAGGTGGTAAAGGTTTAGGAAAGGGAGGC
rs3734533:G	CGCCCCTCCAATTCAGTCTCCAAAAAGGTCCGCATAATTGATATATAAGGGGCTTCAGTGTGTAGCAAAGTTGCAGAAGTTAAGAGTTGTTGTTTGTCTTCGATCATGTCTGGTAGAGGCAAAGGTGGTAAAGGTTTAGGAAAGGGAGGC
rs3734837:A	TTCTCCATTGCACCTTGATTTAGAGAGTCAGCAGTTCCCCAGACTCAGCTCTTTGAACCCACTGTGCCTGACTGCAAGCTGCCCACTCAAGCCCAAGGGGTGGGGGCAATGGGGTGCAAACCCTCAGTGGGAAGGTAGCAGTTTCCAGGG
rs3734837:C	TTCTCCATTGCACCTTGATTTAGAGAGTCAGCAGTTCCCCAGACTCAGCTCTTTGAACCCACTGTGCCTGACTGCCAGCTGCCCACTCAAGCCCAAGGGGTGGGGGCAATGGGGTGCAAACCCTCAGTGGGAAGGTAGCAGTTTCCAGGG
rs3734837:G	TTCTCCATTGCACCTTGATTTAGAGAGTCAGCAGTTCCCCAGACTCAGCTCTTTGAACCCACTGTGCCTGACTGCGAGCTGCCCACTCAAGCCCAAGGGGTGGGGGCAATGGGGTGCAAACCCTCAGTGGGAAGGTAGCAGTTTCCAGGG
rs3735320:A	AACATAATTGTAGCTGCAATCTGCTTACTCCCATAAAATATTAGCCTAAGAGACAAACACTGCCACTTTCTAAGGAGCAAGTCAATTTCTTTTCAAGTTTTGAAGAGTGTAGAAGTTGGAGCCTCATGTAGGAAGCCTGGCCTTGCTCTT
rs3735320:T	AACATAATTGTAGCTGCAATCTGCTTACTCCCATAAAATATTAGCCTAAGAGACAAACACTGCCACTTTCTAAGGTGCAAGTCAATTTCTTTTCAAGTTTTGAAGAGTGTAGAAGTTGGAGCCTCATGTAGGAAGCCTGGCCTTGCTCTT
rs373535866:T	AAAGGGAGCACTAGGTACCCTGGAAGAGAAGATTCATCCAAGTCATCAGGGAAGTTACTAATGCAAGGGAAAAAATTTAGAGACAGGGCCAAACACGCTTCTTCCAAGTCCTTTCTGTCTGCTCAGTCACCTCTATGCTTATTTTTCTTC
rs373535866:G	AAAGGGAGCACTAGGTACCCTGGAAGAGAAGATTCATCCAAGTCATCAGGGAAGTTACTAATGCAAGGGAAAAAAGTTAGAGACAGGGCCAAACACGCTTCTTCCAAGTCCTTTCTGTCTGCTCAGTCACCTCTATGCTTATTTTTCTTC
rs3735810:T	TTGCAGAAACCTACTGTGTGCCTTCAGGTAAATGGAGAGTGGGGTTTGGTCTAGCAACGAAGCATCTAGAAGGTCTCTTTGGCCTTACCGGCTCTGTTTTAGGTAAGTCCACGTCTGAGTACCAGTGACTGCAGCTCTTCCAGTTGTGCT
rs3735810:C	TTGCAGAAACCTACTGTGTGCCTTCAGGTAAATGGAGAGTGGGGTTTGGTCTAGCAACGAAGCATCTAGAAGGTCCCTTTGGCCTTACCGGCTCTGTTTTAGGTAAGTCCACGTCTGAGTACCAGTGACTGCAGCTCTTCCAGTTGTGCT
rs3735819:C	TCAGTGTCTGGGATTAGGGAGCAGGGGCTGAAGTCAGAGTGAGGAAGAGCAAGAGCAGCCCGAGGTGGTCTTCTCCTTCCAAGGAAAGGGCATTGTTTCTGTGCGCTCTAGATTCTCAGATGTGAGAGCTGGGCATAAACAAAGAATTAA
rs3735819:T	TCAGTGTCTGGGATTAGGGAGCAGGGGCTGAAGTCAGAGTGAGGAAGAGCAAGAGCAGCCCGAGGTGGTCTTCTCTTTCCAAGGAAAGGGCATTGTTTCTGTGCGCTCTAGATTCTCAGATGTGAGAGCTGGGCATAAACAAAGAATTAA
rs373596:A	CAGATTTGGGATTTTTGGATTAGGAATGCTCAGCCAGTAAGCATAATGAAAATATTCAGAAATCCAAAACACTTCAGCTCCCAAGTACTTCAGATAAGGGATACTCAACTGTATAAGAAGCCAAACAACAAACAAGACCCTGTTTGTTTA
rs373596:G	CAGATTTGGGATTTTTGGATTAGGAATGCTCAGCCAGTAAGCATAATGAAAATATTCAGAAATCCAAAACACTTCGGCTCCCAAGTACTTCAGATAAGGGATACTCAACTGTATAAGAAGCCAAACAACAAACAAGACCCTGTTTGTTTA
rs373596:T	CAGATTTGGGATTTTTGGATTAGGAATGCTCAGCCAGTAAGCATAATGAAAATATTCAGAAATCCAAAACACTTCTGCTCCCAAGTACTTCAGATAAGGGATACTCAACTGTATAAGAAGCCAAACAACAAACAAGACCCTGTTTGTTTA
rs3737136:A	AAGCCTTTGGCTCTTCGCAATCTACTTAAAGAAATGAGACATAATGGGTAGACAAATGCAAAGAGAGATGGAGAAATCAATAAAGTTTATTTGAAAATGTAGGGAAAAAAAAGAAACTAGAATTTAAGCTGCTCCTTGAAGTGTAGGGAG
rs3737136:G	AAGCCTTTGGCTCTTCGCAATCTACTTAAAGAAATGAGACATAATGGGTAGACAAATGCAAAGAGAGATGGAGAAGTCAATAAAGTTTATTTGAAAATGTAGGGAAAAAAAAGAAACTAGAATTTAAGCTGCTCCTTGAAGTGTAGGGAG
rs3737194:A	GGGTCAAGCAGGAAGGACCCACCAGGTAGGGGGGCTGAGGGCCAGAGAGGAGCAGCCTGCCCAGGGCCAGGGCACAGAGCTCTCCCCACCTTTTTTGAGGGGTGCTTCCCCCCACCCAGTCTATGAGCAGAGTGTCCACCCCCAGCCCCC
rs3737194:G	GGGTCAAGCAGGAAGGACCCACCAGGTAGGGGGGCTGAGGGCCAGAGAGGAGCAGCCTGCCCAGGGCCAGGGCACGGAGCTCTCCCCACCTTTTTTGAGGGGTGCTTCCCCCCACCCAGTCTATGAGCAGAGTGTCCACCCCCAGCCCCC
rs3737424:G	TTGAAAGTCACAGAATTTCTTTTGAAATCACATTTATGTGTTTCCAACATATTTTTAAAAATAACCATTTTGCCGGTTCTCTTTGTATCTTTTCCCTTCGGTTGTTGGAAAAGTCCTCTTGTTGATAATATTGAAAATTTCTAAGAGACT
rs3737424:C	TTGAAAGTCACAGAATTTCTTTTGAAATCACATTTATGTGTTTCCAACATATTTTTAAAAATAACCATTTTGCCGCTTCTCTTTGTATCTTTTCCCTTCGGTTGTTGGAAAAGTCCTCTTGTTGATAATATTGAAAATTTCTAAGAGACT
rs3737535:C	TCGTTCCTGCCTATCACCTAGAGGGCTTGACTTCTCTCTGCTCCTCTTGGCATTCATACTCAGCAAAGCCGATGGCATATTTCAGTTCAATCTTCAGGCTCTTTTGCAGTGAGTGCCTCTGGAGCATGTGACCTAACTGAGCAGACTTTT
rs3737535:T	TCGTTCCTGCCTATCACCTAGAGGGCTTGACTTCTCTCTGCTCCTCTTGGCATTCATACTCAGCAAAGCCGATGGTATATTTCAGTTCAATCTTCAGGCTCTTTTGCAGTGAGTGCCTCTGGAGCATGTGACCTAACTGAGCAGACTTTT
rs3737670:C	AACCACTCCAACAACCCCAACGTTTCAAAAATGCTAGGAGAGAAAAAAGAATGGTTTTAACGCTTTTTCATATTTCTTTCCTAAAATAATGTTTTGTTAAATGAATCTCTTACTTATTCATGCTTTACACCTAAAAACTTCGCACAAGCC
rs3737670:G	AACCACTCCAACAACCCCAACGTTTCAAAAATGCTAGGAGAGAAAAAAGAATGGTTTTAACGCTTTTTCATATTTGTTTCCTAAAATAATGTTTTGTTAAATGAATCTCTTACTTATTCATGCTTTACACCTAAAAACTTCGCACAAGCC
rs3737705:A	CGGCAGGCGCATCATGGAGCAGACGCCCACCGGCCGGGCCACGAACTCGGGGCTGGGGGGCTGGTTCCGGGGCGCATCGGAAGCCTGGCGGCTCTGGCGGCGCCCCGGATGAAAGAGCCCTGCGGCAGGACGCGCGCCCACGCCGGGCCC
rs3737705:G	CGGCAGGCGCATCATGGAGCAGACGCCCACCGGCCGGGCCACGAACTCGGGGCTGGGGGGCTGGTTCCGGGGCGCGTCGGAAGCCTGGCGGCTCTGGCGGCGCCCCGGATGAAAGAGCCCTGCGGCAGGACGCGCGCCCACGCCGGGCCC
rs373804788:T	TCAGGACATTGGAGGTCATTTGGGGAAAGACTTTATCCAGGGCCACTGATATACTGAGAACTAACCCTAGCAAAGTCAAATTTCCTCCTCCAGAAAAGCCTATGGAAAGCTCCTCACCTTTCTGATTCCTGAAGTAGATGAACAGCCCTG
rs373804788:C	TCAGGACATTGGAGGTCATTTGGGGAAAGACTTTATCCAGGGCCACTGATATACTGAGAACTAACCCTAGCAAAGCCAAATTTCCTCCTCCAGAAAAGCCTATGGAAAGCTCCTCACCTTTCTGATTCCTGAAGTAGATGAACAGCCCTG
rs373813924:T	AGGAATTTCCATGAGATACAAAGCAGGTAAGTCTGGATACAGGAAAAAAGATAAAAACATGTTATTTGCTACACATCCAGAAGGGTATTGAGTGGCAAAGGGAGCACATCTCAAAGGGGACCTCAAAAACCCTCTTCATCCACAATGGCA
rs373813924:G	AGGAATTTCCATGAGATACAAAGCAGGTAAGTCTGGATACAGGAAAAAAGATAAAAACATGTTATTTGCTACACAGCCAGAAGGGTATTGAGTGGCAAAGGGAGCACATCTCAAAGGGGACCTCAAAAACCCTCTTCATCCACAATGGCA
rs3738901:A	CAACTCTCTCATGCCACCTCAGTTTCATAGAATACTTAGCTTTATGTAACAGATGCATATTCACTGAATTTTTCTAAACTGAATCATATTTTAACCTCATAGAAGGATCTTAACTTACTTATGAAAGGAACCTGATGAAGAATCAGCTTA
rs3738901:G	CAACTCTCTCATGCCACCTCAGTTTCATAGAATACTTAGCTTTATGTAACAGATGCATATTCACTGAATTTTTCTGAACTGAATCATATTTTAACCTCATAGAAGGATCTTAACTTACTTATGAAAGGAACCTGATGAAGAATCAGCTTA
rs3739788:G	TTAAGGCAACTTAATATGTTTGTATGTAAGAGGGGAAAAAAAGGTGACACAGATGTAAACCGGAAGGCCCAAGGTGCTTATCTTTGGGCAGAGGATTACATCTGGGTGCTTTTTATTTTCCATTTGCTCATCGGTTTTCTGAAATTTCCA
rs3739788:T	TTAAGGCAACTTAATATGTTTGTATGTAAGAGGGGAAAAAAAGGTGACACAGATGTAAACCGGAAGGCCCAAGGTTCTTATCTTTGGGCAGAGGATTACATCTGGGTGCTTTTTATTTTCCATTTGCTCATCGGTTTTCTGAAATTTCCA
rs3740015:G	GGCTTAAGTGAATTTCCAGAGAATTTCTCAGCCACTGGAGACGTCCTGTCTCACCTGACCTCCTCTGTGGACCTGGACTTTGGGGCGCACCATCCCCTCCATGTGACAATGTTGCCCAATCCCTCGCACCTGGAGGCCGTCAACCCCGTG
rs3740015:T	GGCTTAAGTGAATTTCCAGAGAATTTCTCAGCCACTGGAGACGTCCTGTCTCACCTGACCTCCTCTGTGGACCTGTACTTTGGGGCGCACCATCCCCTCCATGTGACAATGTTGCCCAATCCCTCGCACCTGGAGGCCGTCAACCCCGTG
rs3740415:A	TTCCCTCTCTTCCTGGAGCATCTGTTGTCCGACCATATCTCCCTTTCCACGGGCTCCATCCTGTTGGGTGAGTGTAGACCTTGGGTGCTTCATGCAAGCTGGAAGGAGAGAGACCTGTATTTTTAGTAGAGATGGGGTTTCACCGTATTA
rs3740415:G	TTCCCTCTCTTCCTGGAGCATCTGTTGTCCGACCATATCTCCCTTTCCACGGGCTCCATCCTGTTGGGTGAGTGTGGACCTTGGGTGCTTCATGCAAGCTGGAAGGAGAGAGACCTGTATTTTTAGTAGAGATGGGGTTTCACCGTATTA
rs3740636:A	GCCCCTCCAAATGTGTGGCAGCAGAGGTGGGAAATTTCTCACTGCTGGGCCAGGCCTGTGGATGCAGGGCCCTTCAATTCCTTAAAGGGAAAGTCAGTGCTTGATTGGCCACAGCCATTCCAGCTAACGTTGCTTTTCCCTGTTGCAGAG
rs3740636:G	GCCCCTCCAAATGTGTGGCAGCAGAGGTGGGAAATTTCTCACTGCTGGGCCAGGCCTGTGGATGCAGGGCCCTTCGATTCCTTAAAGGGAAAGTCAGTGCTTGATTGGCCACAGCCATTCCAGCTAACGTTGCTTTTCCCTGTTGCAGAG
rs374116:T	TGCACAGGAAAAGAAACTATCATCAGAGCGAAAAGGAGACAACCTACAGAATGGGAGAAAATTTATGCAATCTATTGATCTGACAAAGGTCTAATATTCATAATCTAAAAAGAACTTAAGCAAATTTACATGAAAAAAACAACTTCATTA
rs374116:C	TGCACAGGAAAAGAAACTATCATCAGAGCGAAAAGGAGACAACCTACAGAATGGGAGAAAATTTATGCAATCTATCGATCTGACAAAGGTCTAATATTCATAATCTAAAAAGAACTTAAGCAAATTTACATGAAAAAAACAACTTCATTA
rs3741208:A	GGACCAGGTGCGCCATCAGGAGGAGAGAAGCTAAACCTAGGGGGGACATGGAGGGCGGTTGTTGCCTCTCCCGGCATTTCTCCTCAGTCTCCTGTCCAATTTCTTGCTGGTGGTCAGGAGGCATAGGGAGGCAGGAGGGAAGGAAGCTTT
rs3741208:G	GGACCAGGTGCGCCATCAGGAGGAGAGAAGCTAAACCTAGGGGGGACATGGAGGGCGGTTGTTGCCTCTCCCGGCGTTTCTCCTCAGTCTCCTGTCCAATTTCTTGCTGGTGGTCAGGAGGCATAGGGAGGCAGGAGGGAAGGAAGCTTT
rs3741363:A	TCACCTCTCCGTTGACAATGCCTGCCCCTACTGCAGGACTGCTTCAATTGGCTGTCCTATTTACACTTACGTGTCATGTTAAAATAATCATTTCTCTATTAATTTCTCCATATACATTTCCTTCTGACATTTCCAATTATTGTTTCCCTT
rs3741363:G	TCACCTCTCCGTTGACAATGCCTGCCCCTACTGCAGGACTGCTTCAATTGGCTGTCCTATTTACACTTACGTGTCGTGTTAAAATAATCATTTCTCTATTAATTTCTCCATATACATTTCCTTCTGACATTTCCAATTATTGTTTCCCTT
rs3741490:A	AAGAGCAAAACTGCCCCTCTCGGCGGGACGGCCGCATGTTACAGAAAGGCTTCGTCTCTGCTGCTGATGCCACCAAGAGCCCTGCCCAGCGCTCACCAGGAGGGCGGGCTGCGGCCCCCGGGGCTCTGGGGAGGGTCTCACTCAGAGGGT
rs3741490:T	AAGAGCAAAACTGCCCCTCTCGGCGGGACGGCCGCATGTTACAGAAAGGCTTCGTCTCTGCTGCTGATGCCACCATGAGCCCTGCCCAGCGCTCACCAGGAGGGCGGGCTGCGGCCCCCGGGGCTCTGGGGAGGGTCTCACTCAGAGGGT
rs3741490:C	AAGAGCAAAACTGCCCCTCTCGGCGGGACGGCCGCATGTTACAGAAAGGCTTCGTCTCTGCTGCTGATGCCACCACGAGCCCTGCCCAGCGCTCACCAGGAGGGCGGGCTGCGGCCCCCGGGGCTCTGGGGAGGGTCTCACTCAGAGGGT
rs3741492:T	CTGACTGAGGCCAAATTCTGCTTAGAACATTGAGCAAAGTGCAAACAGGGTGTCTGTAAAGAAAAGAGTGCTGGCTGAGCGTGGTGGCTCATGCCTGCAATCCTAGCACTTTGGGAGGCCGAGGTCAAGAGTTCGAGACCAGCCTGGCCA
rs3741492:C	CTGACTGAGGCCAAATTCTGCTTAGAACATTGAGCAAAGTGCAAACAGGGTGTCTGTAAAGAAAAGAGTGCTGGCCGAGCGTGGTGGCTCATGCCTGCAATCCTAGCACTTTGGGAGGCCGAGGTCAAGAGTTCGAGACCAGCCTGGCCA
rs3741921:T	ACCCTGCTTTGCGAATGGTAGGATGATTTAGAGGCTCCCCAAATTCAGGCTCTAATGCTGAGCATTTGGAGTGGCTCTTTGAGCTCTTGAAACCCTCCTCCCCAGGGAACAGCATCCACATGGTGACAGGTCTGGACCCCGAGAAGTTGA
rs3741921:C	ACCCTGCTTTGCGAATGGTAGGATGATTTAGAGGCTCCCCAAATTCAGGCTCTAATGCTGAGCATTTGGAGTGGCCCTTTGAGCTCTTGAAACCCTCCTCCCCAGGGAACAGCATCCACATGGTGACAGGTCTGGACCCCGAGAAGTTGA
rs3742130:A	GTAGTAGAGAATCACATCCAGACACGTGCTGAGGTTCATGAGGAAGGTGGTAAAGGCTCCCCAGGGATTGTAACTATTCTCCCCCGTTCCCAGCATCAGGAAAGCGAAACAGATGTGGAAGGGCATAAAGCAGACGAGCACCTGCACCAG
rs3742130:G	GTAGTAGAGAATCACATCCAGACACGTGCTGAGGTTCATGAGGAAGGTGGTAAAGGCTCCCCAGGGATTGTAACTGTTCTCCCCCGTTCCCAGCATCAGGAAAGCGAAACAGATGTGGAAGGGCATAAAGCAGACGAGCACCTGCACCAG
rs3742369:C	CCCATTTCTGAAGATGTTCGTACATCATATGATCAAAGGGTATGGGACGTTCTAGGAAAAAGACCACATCTTTTTCACTCCAGAATTAAAATGACTCCAACCAAAAGTAAATTTTGTAAAAAACTTAAATGAATGTATATATGCACACAT
rs3742369:T	CCCATTTCTGAAGATGTTCGTACATCATATGATCAAAGGGTATGGGACGTTCTAGGAAAAAGACCACATCTTTTTTACTCCAGAATTAAAATGACTCCAACCAAAAGTAAATTTTGTAAAAAACTTAAATGAATGTATATATGCACACAT
rs3742458:A	AAGGTTATGCAGAATTTTCTTAGTTTGCACTGACTAAACCTAATCTTTCAAGTTAATAATGTTGCTAAACCACCTACATAGCAGAGACACTCTGCTCCTACGATTTCATATGCTTTAGATACCCGGACGACACTGTTTAGACTACTTCAT
rs3742458:G	AAGGTTATGCAGAATTTTCTTAGTTTGCACTGACTAAACCTAATCTTTCAAGTTAATAATGTTGCTAAACCACCTGCATAGCAGAGACACTCTGCTCCTACGATTTCATATGCTTTAGATACCCGGACGACACTGTTTAGACTACTTCAT
rs3742465:C	GCGCCCCGGACCGCGGCCCCCTCCTCATCCTCCGCCCCGTCCCTGTCCCGCTCCTCTTCGGACCCGCCCCGGCCGCAACTCTGTCCCCATCCAGGCCTCCTTCCCGGTTTGGGTCCCGGCCCCTCTCCGTTCCCACCCCGGTACCCGCCC
rs3742465:T	GCGCCCCGGACCGCGGCCCCCTCCTCATCCTCCGCCCCGTCCCTGTCCCGCTCCTCTTCGGACCCGCCCCGGCCGTAACTCTGTCCCCATCCAGGCCTCCTTCCCGGTTTGGGTCCCGGCCCCTCTCCGTTCCCACCCCGGTACCCGCCC
rs3742645:T	TCCGCTTGCGTCGCTCAGGTTCCCCAGCGCCGCGGTCGCCACGGTGCTGAAGGAGAGCACGGCCGCCGTGGCCGCTGAGGAAGTCCCGCCAGGTGGGCCGGCCGCGGAGGGGGCGCCGGAGTGCTGGCTGCCCAGTAAGGCCATGCTCGC
rs3742645:G	TCCGCTTGCGTCGCTCAGGTTCCCCAGCGCCGCGGTCGCCACGGTGCTGAAGGAGAGCACGGCCGCCGTGGCCGCGGAGGAAGTCCCGCCAGGTGGGCCGGCCGCGGAGGGGGCGCCGGAGTGCTGGCTGCCCAGTAAGGCCATGCTCGC
rs3742728:T	TTGTGTTGGCCAATCCCGGCAGCTTCTGCAGCTCCAGCCGCAACGGAGTAACCTCTGGGGTCCTGGGAGGGGTGGTGTTGCCTGGGGTCATGGCTGCTGGCTCAGTGACAGTCCAGCATCCATGTTGGTGTGGCTCTGCCTGCAGGTGGG
rs3742728:C	TTGTGTTGGCCAATCCCGGCAGCTTCTGCAGCTCCAGCCGCAACGGAGTAACCTCTGGGGTCCTGGGAGGGGTGGCGTTGCCTGGGGTCATGGCTGCTGGCTCAGTGACAGTCCAGCATCCATGTTGGTGTGGCTCTGCCTGCAGGTGGG
rs3743409:A	TTTGTTCATGTTTGTGTTTTTCTCAGTTTCATTGTTAACAGTTCCTGCTAAACACCTTGACTAGAGTGAGATGTAACAGTTAAAATCACAACAGCAGACAACCCCTTCCTTTTAAAGGAGAAAACGTAAGTCCACCATCAGATCATTGAA
rs3743409:T	TTTGTTCATGTTTGTGTTTTTCTCAGTTTCATTGTTAACAGTTCCTGCTAAACACCTTGACTAGAGTGAGATGTATCAGTTAAAATCACAACAGCAGACAACCCCTTCCTTTTAAAGGAGAAAACGTAAGTCCACCATCAGATCATTGAA
rs374349:G	ATTCTTCCTAATATCACAGTGGGTGTACACCATGTGTGGTATTTTTTCTAATATCCAGTGGGGGAGAGGATGATAGTGCTTCCAATATCACAGAAGGTGTACACCCCCCTGTGATATGGTTCCTAATATCCAGGGAAGGACAGGATGACA
rs374349:T	ATTCTTCCTAATATCACAGTGGGTGTACACCATGTGTGGTATTTTTTCTAATATCCAGTGGGGGAGAGGATGATATTGCTTCCAATATCACAGAAGGTGTACACCCCCCTGTGATATGGTTCCTAATATCCAGGGAAGGACAGGATGACA
rs374353214:C	GGAGTGGGCAGCAGGGAGGGCTGTGGCACCTGCTCTGTCCCCATCCCAGCCTCTCTGTCTCTCGGGCTCACTAGGCTGCGTCCAGGTGGGGTGAGTTGGGAATCACGTGCTGATTGCTGAGGGCCTGGATGATCATGGTGTCAGAGGGAG
rs374353214:G	GGAGTGGGCAGCAGGGAGGGCTGTGGCACCTGCTCTGTCCCCATCCCAGCCTCTCTGTCTCTCGGGCTCACTAGGGTGCGTCCAGGTGGGGTGAGTTGGGAATCACGTGCTGATTGCTGAGGGCCTGGATGATCATGGTGTCAGAGGGAG
rs3743631:A	GCCGTGGCCTTGCTCAAACATGTTGACCCCGGGGAGCCTCCGGGCTGACGCGATCAGGGCCTGCTTCATACTGGCAGGATTCACCAGCTCACGCTTCTGGACTGTGCTGGAGGAAAAATCAAGAATTGCCTATTTTCTCTCAGTAAAAGA
rs3743631:G	GCCGTGGCCTTGCTCAAACATGTTGACCCCGGGGAGCCTCCGGGCTGACGCGATCAGGGCCTGCTTCATACTGGCGGGATTCACCAGCTCACGCTTCTGGACTGTGCTGGAGGAAAAATCAAGAATTGCCTATTTTCTCTCAGTAAAAGA
rs3743637:G	GCCAGCCTGGGCCAGGAAGCCACCGAGCCAGCCTCCTCTTGGGCAGCCGAGTCTGACTGTGTGTGGGGGTCACAAGCCCCCTGTGGTCATGCAGATCTCCTGGGGCGGGGGCCTAATGACCGTGCATTTCCACCCCCTCCTCACCATCCC
rs3743637:T	GCCAGCCTGGGCCAGGAAGCCACCGAGCCAGCCTCCTCTTGGGCAGCCGAGTCTGACTGTGTGTGGGGGTCACAATCCCCCTGTGGTCATGCAGATCTCCTGGGGCGGGGGCCTAATGACCGTGCATTTCCACCCCCTCCTCACCATCCC
rs3743733:C	GGCCTGGAGAGACTCAGGGGTGCTGGAGGCCGACTCTGGACTTGCTACAAAGAAGAAGGGTGGGGTCACAGGGATCCCAGGCCTGACCATCTCACCCAGGCCAGCACAGCCACAGTATTTCTGTCCTGTTTCTGGTGGGCCCCACCTAGC
rs3743733:T	GGCCTGGAGAGACTCAGGGGTGCTGGAGGCCGACTCTGGACTTGCTACAAAGAAGAAGGGTGGGGTCACAGGGATTCCAGGCCTGACCATCTCACCCAGGCCAGCACAGCCACAGTATTTCTGTCCTGTTTCTGGTGGGCCCCACCTAGC
rs3743743:A	TCACCAGGCCCCAGGCGGCAGGGGTCCCTGTAGTGGGTGAACAGGGAGTGTTGCTGCTCCAGCTTGTCGTCTGTGAGGGGAGGGAGGAAACGCTGAGGCACCAGGGGGCTTTGCTGTCCCACACGGCCTGTGCCCCTGCTTCCCATCAGT
rs3743743:T	TCACCAGGCCCCAGGCGGCAGGGGTCCCTGTAGTGGGTGAACAGGGAGTGTTGCTGCTCCAGCTTGTCGTCTGTGTGGGGAGGGAGGAAACGCTGAGGCACCAGGGGGCTTTGCTGTCCCACACGGCCTGTGCCCCTGCTTCCCATCAGT
rs3743743:C	TCACCAGGCCCCAGGCGGCAGGGGTCCCTGTAGTGGGTGAACAGGGAGTGTTGCTGCTCCAGCTTGTCGTCTGTGCGGGGAGGGAGGAAACGCTGAGGCACCAGGGGGCTTTGCTGTCCCACACGGCCTGTGCCCCTGCTTCCCATCAGT
rs3743780:A	ATCCTGTCTCTTACCTGCCCCCCCACAAAAAATGTAAATTAAGGGGGAAAAAAGAGGAAACAGAAGAATAGAGAAATTCTGGAATGTTCCACAGAGCTAGTCAGTGAAGTGGTAGAAATAGCCATTTGAATCCAGGCAGTCTGACTGTAA
rs3743780:G	ATCCTGTCTCTTACCTGCCCCCCCACAAAAAATGTAAATTAAGGGGGAAAAAAGAGGAAACAGAAGAATAGAGAAGTTCTGGAATGTTCCACAGAGCTAGTCAGTGAAGTGGTAGAAATAGCCATTTGAATCCAGGCAGTCTGACTGTAA
rs3743884:T	CGCCCCGCTTCCGTCTTTAGGGACCGTAAAAAACACCCCACATACAGCAGCAGCAGCTCAAGGCACCGTTAGCTATGTGCGGCCCCGGCGTTTCCGCGAAGGGCGGCACGGGCGGGGCGGTGCTTGTTCTCCCGGGCCCCACTTACCCTA
rs3743884:C	CGCCCCGCTTCCGTCTTTAGGGACCGTAAAAAACACCCCACATACAGCAGCAGCAGCTCAAGGCACCGTTAGCTACGTGCGGCCCCGGCGTTTCCGCGAAGGGCGGCACGGGCGGGGCGGTGCTTGTTCTCCCGGGCCCCACTTACCCTA
rs3743980:T	TGTCCGGGCCCCTGACCACTGCCGTGCGCCTGCCAGGTACGAGCACTTCCCACAGCTGCGTTCCTCTTCCACTGTTCTCTGAGCCCCCCAAGGTGGGCCAGTCTCGAACCACCCACATTCGGACTGAAGGGCGGCATGGAGGATGCTCCC
rs3743980:G	TGTCCGGGCCCCTGACCACTGCCGTGCGCCTGCCAGGTACGAGCACTTCCCACAGCTGCGTTCCTCTTCCACTGTGCTCTGAGCCCCCCAAGGTGGGCCAGTCTCGAACCACCCACATTCGGACTGAAGGGCGGCATGGAGGATGCTCCC
rs3743982:G	CCCTCTGGGTAGATCAGCCTTCTCCCAAGTCTCAGTCGGGTGGATGGGGGAGGTGTCTGTGCTGGCCCCTGGCTGGATGACTGGGGAGACAATGGGAAGAACAGCAATGCCTGGAATGCAGGCGTCAGTGCATGTCTCAGAGGAAGGCGG
rs3743982:T	CCCTCTGGGTAGATCAGCCTTCTCCCAAGTCTCAGTCGGGTGGATGGGGGAGGTGTCTGTGCTGGCCCCTGGCTGTATGACTGGGGAGACAATGGGAAGAACAGCAATGCCTGGAATGCAGGCGTCAGTGCATGTCTCAGAGGAAGGCGG
rs3744147:G	CAAAGACAAAGCTGGTATTTTACCGGACTTCCCAGAATCCGGATCGGGGAAGGCACCCTCTGGGGGCTGGGGGAAGCAGGAGGCCCGTGGGGTAGGCAGGGTCCGGGGAGGGGCAGGTGGAGGCAGCTTTGTGGGCCCAGCTGGGGCTGA
rs3744147:C	CAAAGACAAAGCTGGTATTTTACCGGACTTCCCAGAATCCGGATCGGGGAAGGCACCCTCTGGGGGCTGGGGGAACCAGGAGGCCCGTGGGGTAGGCAGGGTCCGGGGAGGGGCAGGTGGAGGCAGCTTTGTGGGCCCAGCTGGGGCTGA
rs374429711:T	ATTAGTTGTAATAATTTGGGGGGAGTGAAGTTTAGGGCTTTTTACAAAAAAATTATGTCATTTGGAAATAGACAATTTTACTCATTCCCACCCCTCAACAGTTTGGATGCCATTTATTTCCTTTTCTTGCCTAATTGTTCTTGCTAGAAC
rs374429711:C	ATTAGTTGTAATAATTTGGGGGGAGTGAAGTTTAGGGCTTTTTACAAAAAAATTATGTCATTTGGAAATAGACAACTTTACTCATTCCCACCCCTCAACAGTTTGGATGCCATTTATTTCCTTTTCTTGCCTAATTGTTCTTGCTAGAAC
rs3744626:A	TGGGTGGGAGTTCCGGGGTTCTTCTCAAGGGTGGAGGAGATGCCACCCATCCTAGGCCCCTTGGGAGACAGCTGCATACGACTCAGGCTGCGGAAAGGTCACGGGGGAGAAAGCAGCCATTGTGTGCCGCCTGAGAGTGGGGGCAGGGCG
rs3744626:G	TGGGTGGGAGTTCCGGGGTTCTTCTCAAGGGTGGAGGAGATGCCACCCATCCTAGGCCCCTTGGGAGACAGCTGCGTACGACTCAGGCTGCGGAAAGGTCACGGGGGAGAAAGCAGCCATTGTGTGCCGCCTGAGAGTGGGGGCAGGGCG
rs3744799:C	TGCTGCATGCAGGTCCTGCACACAGGCCGGGCTCTCATGAGCTCTCTGGAGACCCACTCTTCACAATGACCCCTGCGCACGGCGACCTGCAGTCCCCCTATTGACAAAGGGGCGGAAGCTGCGAGGATGCATGCCCTGTCCATGGCCACA
rs3744799:T	TGCTGCATGCAGGTCCTGCACACAGGCCGGGCTCTCATGAGCTCTCTGGAGACCCACTCTTCACAATGACCCCTGTGCACGGCGACCTGCAGTCCCCCTATTGACAAAGGGGCGGAAGCTGCGAGGATGCATGCCCTGTCCATGGCCACA
rs3744800:A	ACTGTCGTTTCTCTTGCAGGGCTGGTCGGGAATGTCACCAAAGAGGTTCCGATCTAGAGAAGCCTCAAAGCCTCTATGTTGGGCGGTCTGTGGACACTGGTACCGGGAGAGCTCCTACCGTGACAGGCTCCCAGCGCAGCAGAGCCCACA
rs3744800:G	ACTGTCGTTTCTCTTGCAGGGCTGGTCGGGAATGTCACCAAAGAGGTTCCGATCTAGAGAAGCCTCAAAGCCTCTGTGTTGGGCGGTCTGTGGACACTGGTACCGGGAGAGCTCCTACCGTGACAGGCTCCCAGCGCAGCAGAGCCCACA
rs3744801:A	AGCCTCTGCCAGCACAGACCACTGTCTATGAAACATGAGAAGGCACAGCCTGGCAAAGATGTCCAGCAGGTGTGCAGCCACCTCTGCTCACACACACACTGTCGTTTCTCTTGCAGGGCTGGTCGGGAATGTCACCAAAGAGGTTCCGAT
rs3744801:G	AGCCTCTGCCAGCACAGACCACTGTCTATGAAACATGAGAAGGCACAGCCTGGCAAAGATGTCCAGCAGGTGTGCGGCCACCTCTGCTCACACACACACTGTCGTTTCTCTTGCAGGGCTGGTCGGGAATGTCACCAAAGAGGTTCCGAT
rs3745516:A	CTGTGTTGGGCCGGCTTTGAGGAGGTACCTCAGGTGTCCCCTGGCCACAGCGTGGTGATCTGAACAAAGGCCAAAATCTAGGCTGTCAACAAAGAGGGAGACCAGAGCCAGGAGGGCCACCGCCTTGGCCTGAGAGGAGGAAGTGGAGGG
rs3745516:G	CTGTGTTGGGCCGGCTTTGAGGAGGTACCTCAGGTGTCCCCTGGCCACAGCGTGGTGATCTGAACAAAGGCCAAAGTCTAGGCTGTCAACAAAGAGGGAGACCAGAGCCAGGAGGGCCACCGCCTTGGCCTGAGAGGAGGAAGTGGAGGG
rs3745672:C	CCGGCCGGTTCCAACCAGCTCCTCCCCCGCCTCGGGACCCCTGGCCCGCACGCTCACCATTTCTTGCCTTTCAGGCGACTCCCACGACCAGTGCGGGTCACAGCACAGGCGACAGAAGCTATGGCAGAGGCACCTGAACCCTCTCGGAGG
rs3745672:T	CCGGCCGGTTCCAACCAGCTCCTCCCCCGCCTCGGGACCCCTGGCCCGCACGCTCACCATTTCTTGCCTTTCAGGTGACTCCCACGACCAGTGCGGGTCACAGCACAGGCGACAGAAGCTATGGCAGAGGCACCTGAACCCTCTCGGAGG
rs3745715:A	GTTCCTACCTCCAGCCAGCTCACCCATTGGCCACCTGTATCTCCTGCTGTAGCAGCCAGAAAGCTACAACTCCCAACCGGCTGAGCGCCACCAGCGCTTTCGCGTCCAAGTCCCTTTGCTGAGTGTGAGGGCCTGCGCAGTAGAACCCGC
rs3745715:C	GTTCCTACCTCCAGCCAGCTCACCCATTGGCCACCTGTATCTCCTGCTGTAGCAGCCAGAAAGCTACAACTCCCACCCGGCTGAGCGCCACCAGCGCTTTCGCGTCCAAGTCCCTTTGCTGAGTGTGAGGGCCTGCGCAGTAGAACCCGC
rs3745715:G	GTTCCTACCTCCAGCCAGCTCACCCATTGGCCACCTGTATCTCCTGCTGTAGCAGCCAGAAAGCTACAACTCCCAGCCGGCTGAGCGCCACCAGCGCTTTCGCGTCCAAGTCCCTTTGCTGAGTGTGAGGGCCTGCGCAGTAGAACCCGC
rs3745717:T	TTACCCGCTGAGCATTGTGGGGCCCGCTTGGATCTCCTTGTCCAAAGGGTCTGGGCGCCGGGGCTGCAGTCTCTGTGTGAGGAGGCGGACGCGGGAAACCTGCTTCGGTCTCCATGGTTACGAGCCGCTCAGCGCGCAGGAGGGGGATTC
rs3745717:G	TTACCCGCTGAGCATTGTGGGGCCCGCTTGGATCTCCTTGTCCAAAGGGTCTGGGCGCCGGGGCTGCAGTCTCTGGGTGAGGAGGCGGACGCGGGAAACCTGCTTCGGTCTCCATGGTTACGAGCCGCTCAGCGCGCAGGAGGGGGATTC
rs3745924:A	GCTGTAATTACCTCTTTGTGTGTCTTCCTGCCCCTCAAGGCAGCTGTGGCTGAGCTGCAGCCCTAATTACAGCCCAAAATAAGCAGGTGGGGCCTCCCACACGTATGCCAGCTGCTGTCCTGAGCACCTGGCTCCAGCCCCGTTCTCCCG
rs3745924:G	GCTGTAATTACCTCTTTGTGTGTCTTCCTGCCCCTCAAGGCAGCTGTGGCTGAGCTGCAGCCCTAATTACAGCCCGAAATAAGCAGGTGGGGCCTCCCACACGTATGCCAGCTGCTGTCCTGAGCACCTGGCTCCAGCCCCGTTCTCCCG
rs374638295:A	AAAGACAAGCAGCCAGCCGCAGTGGCTCATGCCAGTAATCCTATCAGTTTGGGAGGCTGAGGCAGGTAGATCACCAGAGGTCAAGAGTTCAAAACCAGCCTGACCAACATGGTAAAACCCCGACTCTACTAAAAATACAAAAATTAGCTG
rs374638295:T	AAAGACAAGCAGCCAGCCGCAGTGGCTCATGCCAGTAATCCTATCAGTTTGGGAGGCTGAGGCAGGTAGATCACCTGAGGTCAAGAGTTCAAAACCAGCCTGACCAACATGGTAAAACCCCGACTCTACTAAAAATACAAAAATTAGCTG
rs3746936:A	TAGAAACATTTAACACGAAGAATGATTCAACAGGAACAGAGGGTTCCACTAACATGTAAAGAGACTTCCGAGAACAGAGGCGCTGAGGCCTCGGGAGAACCTCCACCGCCAGGACTGAGACAACAAACCCACAAGCGTTGAGTCTGGATC
rs3746936:G	TAGAAACATTTAACACGAAGAATGATTCAACAGGAACAGAGGGTTCCACTAACATGTAAAGAGACTTCCGAGAACGGAGGCGCTGAGGCCTCGGGAGAACCTCCACCGCCAGGACTGAGACAACAAACCCACAAGCGTTGAGTCTGGATC
rs3746958:C	GGACGGGTGGGCGTAAAAAGATACAGCGGGCCAGGCGGCTCACGCCTGTAATCCCAGCACTTTGGGAGGCCAAGGCGGGTGGATCATGAGGTCAGGAGTTCAAGACCAGCCTGGCCAAGATGGTGAAACCCTGTCTCTACTAAAAATACA
rs3746958:T	GGACGGGTGGGCGTAAAAAGATACAGCGGGCCAGGCGGCTCACGCCTGTAATCCCAGCACTTTGGGAGGCCAAGGTGGGTGGATCATGAGGTCAGGAGTTCAAGACCAGCCTGGCCAAGATGGTGAAACCCTGTCTCTACTAAAAATACA
rs3747001:A	GCCCTCGGACGGGGACTTCCAGGCCCAGGGCCGATCCCTGCCCCGCCCGCCTGGGTCCCCGGGGTCCCCTCCTGCAGACAGTGCCCGGCCAGGAGCCAAGATCTGGGGGCCGCACAGGGACGGACCGAGCGCCCCGCACCCTCCTGGCCG
rs3747001:G	GCCCTCGGACGGGGACTTCCAGGCCCAGGGCCGATCCCTGCCCCGCCCGCCTGGGTCCCCGGGGTCCCCTCCTGCGGACAGTGCCCGGCCAGGAGCCAAGATCTGGGGGCCGCACAGGGACGGACCGAGCGCCCCGCACCCTCCTGGCCG
rs3747006:C	GGAAGAGGGGGATCTGAGGCTCCCAGGTGGGCCGGCGCCGCCCTACAGGAAAGGAGGGGTCCCTGGGAGGGGCTGCTGCCCTGGTGGGGTTCACAGGCCCCTCACTGCAGGGGACCCGGAGCAAGGGATGCCCCCTGGAATGGCCCCGTG
rs3747006:T	GGAAGAGGGGGATCTGAGGCTCCCAGGTGGGCCGGCGCCGCCCTACAGGAAAGGAGGGGTCCCTGGGAGGGGCTGTTGCCCTGGTGGGGTTCACAGGCCCCTCACTGCAGGGGACCCGGAGCAAGGGATGCCCCCTGGAATGGCCCCGTG
rs3747093:A	GGCCGCCTGGGTCCACCGCTCGCGCTCCCAGGGGAGTGGGCCGGACAGCCCAGGCCCCGCCCCCGGACGCTGCCCAGGCCCCGCCCCGACGCACACGCCCAGGTGCGGCTGCACTTCGCCTTTGTTCTCGCCACCTAGCGGTCCGGCGTG
rs3747093:G	GGCCGCCTGGGTCCACCGCTCGCGCTCCCAGGGGAGTGGGCCGGACAGCCCAGGCCCCGCCCCCGGACGCTGCCCGGGCCCCGCCCCGACGCACACGCCCAGGTGCGGCTGCACTTCGCCTTTGTTCTCGCCACCTAGCGGTCCGGCGTG
rs3747177:A	CATCCTGCGCGTCGTGTCTTGGGTAAGGACGGACTGGCCGACGGCTCTGCCAGGCCGGGGTGGTGGGGGTGTGAGAAAAGGCGGCGCGCCCGGACCGACCCCGACCCCGACCCCAACGGGCCCCCGGCGGCGGCGCGGCGGCGGGCGAGG
rs3747177:C	CATCCTGCGCGTCGTGTCTTGGGTAAGGACGGACTGGCCGACGGCTCTGCCAGGCCGGGGTGGTGGGGGTGTGAGCAAAGGCGGCGCGCCCGGACCGACCCCGACCCCGACCCCAACGGGCCCCCGGCGGCGGCGCGGCGGCGGGCGAGG
rs3747193:T	TCCCCCACCCCCCGCGAAAGAGGAACCAAAACCAGAAAAGAACAAAGCATCCTCCGCCCCGGACCCTTGGGGCTGTGTCTCCCCCAGCCCTGCCACTTTCCTACCAACAGCCTCCTCTCCTCTCTGGGAATCTTGTCCCTTCTTCCCCAT
rs3747193:G	TCCCCCACCCCCCGCGAAAGAGGAACCAAAACCAGAAAAGAACAAAGCATCCTCCGCCCCGGACCCTTGGGGCTGGGTCTCCCCCAGCCCTGCCACTTTCCTACCAACAGCCTCCTCTCCTCTCTGGGAATCTTGTCCCTTCTTCCCCAT
rs3747517:C	TCCTCTGGTTTCATATTTTGAACACAATGTATAGCTTTATACATCATCTTCTCTCGGAAATCATTAACTGTCTCACGTTCGATAACTCCTGAACCACTGTGAGCAACCAGGACGTAGGTGCTCTCATCAGCTCTGGCTCGACCACGGGCC
rs3747517:T	TCCTCTGGTTTCATATTTTGAACACAATGTATAGCTTTATACATCATCTTCTCTCGGAAATCATTAACTGTCTCATGTTCGATAACTCCTGAACCACTGTGAGCAACCAGGACGTAGGTGCTCTCATCAGCTCTGGCTCGACCACGGGCC
rs3747571:A	TGTTCCCTCCGCGGGCTGAAGGCTGCAGCTTCCCATTCATAACAAAGCCCGTGTGGGACTTGCCCCTCCGCCAGGATGCGCTCCCCAAGAGGGGGTGACGACTTGGGGCAGGGACGGGGACCCTGGCGGCGAGCTTCCGTCCTCCGCTCG
rs3747571:G	TGTTCCCTCCGCGGGCTGAAGGCTGCAGCTTCCCATTCATAACAAAGCCCGTGTGGGACTTGCCCCTCCGCCAGGGTGCGCTCCCCAAGAGGGGGTGACGACTTGGGGCAGGGACGGGGACCCTGGCGGCGAGCTTCCGTCCTCCGCTCG
rs3747577:G	CAGGACAGGCACCACAGTGACTGGGAGCCGCTTGGCCATCCAGCCATGTTCAGCCTGGTCCCCAGGAACCCCCTCGTCTTCCTGAGCTTCCCACATGCCCAACACACGCCCACACCCCAGCTGCTCCTCCCCAGGGCCTCCACCTGCACA
rs3747577:C	CAGGACAGGCACCACAGTGACTGGGAGCCGCTTGGCCATCCAGCCATGTTCAGCCTGGTCCCCAGGAACCCCCTCCTCTTCCTGAGCTTCCCACATGCCCAACACACGCCCACACCCCAGCTGCTCCTCCCCAGGGCCTCCACCTGCACA
rs3747955:A	CACCGCAGCAGCAGCCCGGGGAGCCGGCGGCCGGGCCACCCGCCGGCTGGGGAGAGCCGCCCCCGCCCGCCGCTCATGCCTCTTGGCCGGAGACCGAGCCGCAGCCGGAGCGCTCCTCCGTCTCAGACGCGCCGCGGGTAGGGGACGAGG
rs3747955:G	CACCGCAGCAGCAGCCCGGGGAGCCGGCGGCCGGGCCACCCGCCGGCTGGGGAGAGCCGCCCCCGCCCGCCGCTCGTGCCTCTTGGCCGGAGACCGAGCCGCAGCCGGAGCGCTCCTCCGTCTCAGACGCGCCGCGGGTAGGGGACGAGG
rs3748656:A	GGGACAGAAGCTTGCTTGTGTTCACACCCCATAGGTTCCTGGAGTGACTGAGAGCCGCCCCTCAGTGCTACGGGGAGACCACCTGTTTGCCCTTTTGTCCTCGGAGACACACCAGGAGGACCCCATCACATATAAGGGCTTTGTGCACAA
rs3748656:T	GGGACAGAAGCTTGCTTGTGTTCACACCCCATAGGTTCCTGGAGTGACTGAGAGCCGCCCCTCAGTGCTACGGGGTGACCACCTGTTTGCCCTTTTGTCCTCGGAGACACACCAGGAGGACCCCATCACATATAAGGGCTTTGTGCACAA
rs3748656:C	GGGACAGAAGCTTGCTTGTGTTCACACCCCATAGGTTCCTGGAGTGACTGAGAGCCGCCCCTCAGTGCTACGGGGCGACCACCTGTTTGCCCTTTTGTCCTCGGAGACACACCAGGAGGACCCCATCACATATAAGGGCTTTGTGCACAA
rs3748816:A	TCCACGGTGTGGGGGGCAGTTTAGGGCTGGGGTTGGGGGCGCACATTGGAGTACTCCTCGTCCAGGCGCCTGTTCATCTCCTCCAGGATGTAGTCAGGGTGCCCGATCTGCTCCCGGATGCTCATGGCCTGAGTGGGGAGGAGGGACTGG
rs3748816:G	TCCACGGTGTGGGGGGCAGTTTAGGGCTGGGGTTGGGGGCGCACATTGGAGTACTCCTCGTCCAGGCGCCTGTTCGTCTCCTCCAGGATGTAGTCAGGGTGCCCGATCTGCTCCCGGATGCTCATGGCCTGAGTGGGGAGGAGGGACTGG
rs3748848:A	CCCCCCAGAAATGTGCTCTCGTAAGTTATTTCCTCCATTGATACGCCTGCTCTCCTTCCCCAAGGCATTTGTTTTATTGGCTAATTCCCTTTGGTAATTGGTTTGCCGCTCTTTTAGGAGTCATTTCCTGTGTTTATTTCATTATACAAG
rs3748848:G	CCCCCCAGAAATGTGCTCTCGTAAGTTATTTCCTCCATTGATACGCCTGCTCTCCTTCCCCAAGGCATTTGTTTTGTTGGCTAATTCCCTTTGGTAATTGGTTTGCCGCTCTTTTAGGAGTCATTTCCTGTGTTTATTTCATTATACAAG
rs3748849:A	TGGCATTTCCTGAGCCCCTTGGTTCTCTTCTGTGCAGCTCCTCTAGGACACTGAAAAAGCATCCTAACATGCTCAAGACAGGATAGGAAATGGTCCTCTGGCTTGAAAGACTCAGCATCCAGAAGTAGTACCTCACTCTCCATCCAGTGG
rs3748849:G	TGGCATTTCCTGAGCCCCTTGGTTCTCTTCTGTGCAGCTCCTCTAGGACACTGAAAAAGCATCCTAACATGCTCAGGACAGGATAGGAAATGGTCCTCTGGCTTGAAAGACTCAGCATCCAGAAGTAGTACCTCACTCTCCATCCAGTGG
rs374885:T	GGTCATGGATATACAGAGATTTGTTAAACATTTATATATGTTTGAAAATTTTAACGTAAAAAGTTTTTTAAAAATTGAAGTGTCTTTGTTAAGAAATACTTCCTTGCAACCTCCTAGGTGCATGACAGCTTGTGCCTGGATGTTACCATC
rs374885:G	GGTCATGGATATACAGAGATTTGTTAAACATTTATATATGTTTGAAAATTTTAACGTAAAAAGTTTTTTAAAAATGGAAGTGTCTTTGTTAAGAAATACTTCCTTGCAACCTCCTAGGTGCATGACAGCTTGTGCCTGGATGTTACCATC
rs3749154:C	ACAGCAGGGAGTGCAGCAGACACATGGCCAACCCAGGGACCCCACTGCAGGGCCTCATGCCCCCCGCCTGCCCTCCGCTCTCTCTGTGTGGGCAGCGCTCACCAGCCTCCCTGGGTGCCGTCCACCTGGGCTCGGCTGCTAAGAGCTGTG
rs3749154:T	ACAGCAGGGAGTGCAGCAGACACATGGCCAACCCAGGGACCCCACTGCAGGGCCTCATGCCCCCCGCCTGCCCTCTGCTCTCTCTGTGTGGGCAGCGCTCACCAGCCTCCCTGGGTGCCGTCCACCTGGGCTCGGCTGCTAAGAGCTGTG
rs3749158:C	CCCTCTGGGAGGTCAACTGCGGCCTCACAGCTGGGCCTGTCCCAGCACAGCCCTTGTTGGAGGGCGCACCCCCGTCTCCTCAGCACCCCAGTGTTGAGTGCATTGACCTGCAGAGGGGAGCCTGTGCTGGTCCCGGGCGTCTGTGTGGCT
rs3749158:G	CCCTCTGGGAGGTCAACTGCGGCCTCACAGCTGGGCCTGTCCCAGCACAGCCCTTGTTGGAGGGCGCACCCCCGTGTCCTCAGCACCCCAGTGTTGAGTGCATTGACCTGCAGAGGGGAGCCTGTGCTGGTCCCGGGCGTCTGTGTGGCT
rs3749171:T	CCTCAGACACGCCGCTGTGCCAGCTCTCCCAGGGCATCTACCTGACCAACAGGTACATGAGCATCAGCCTGGTCATGGCCATCGCCGTGGACCGCTATGTGGCCGTGCGGCACCCGCTGCGTGCCCGCGGGCTGCGGTCCCCCAGGCAGG
rs3749171:C	CCTCAGACACGCCGCTGTGCCAGCTCTCCCAGGGCATCTACCTGACCAACAGGTACATGAGCATCAGCCTGGTCACGGCCATCGCCGTGGACCGCTATGTGGCCGTGCGGCACCCGCTGCGTGCCCGCGGGCTGCGGTCCCCCAGGCAGG
rs3749172:A	TGCTGCCTGGACGCCATCTGCTACTACTACATGGCCAAGGAGTTCCAGGAGGCGTCTGCACTGGCCGTGGCTCCCAGTGCTAAGGCCCACAAAAGCCAGGACTCTCTGTGCGTGACCCTCGCCTAAGAGGCGTGCTGTGGGCGCTGTGGG
rs3749172:C	TGCTGCCTGGACGCCATCTGCTACTACTACATGGCCAAGGAGTTCCAGGAGGCGTCTGCACTGGCCGTGGCTCCCCGTGCTAAGGCCCACAAAAGCCAGGACTCTCTGTGCGTGACCCTCGCCTAAGAGGCGTGCTGTGGGCGCTGTGGG
rs3749172:T	TGCTGCCTGGACGCCATCTGCTACTACTACATGGCCAAGGAGTTCCAGGAGGCGTCTGCACTGGCCGTGGCTCCCTGTGCTAAGGCCCACAAAAGCCAGGACTCTCTGTGCGTGACCCTCGCCTAAGAGGCGTGCTGTGGGCGCTGTGGG
rs3749207:C	GACTGAAAGGTGCTTAAGTGCTCACTCTGGAGTGGAACAGATGCTGCTTTTCCTTACCCTTTCTTTCATCCTGTACACAGTGAACAGCATAGTTGATAAATGAGACCAAGGCATGCTCAGAAAGCCACCTCCACAACAGCCTGGAGGCTC
rs3749207:T	GACTGAAAGGTGCTTAAGTGCTCACTCTGGAGTGGAACAGATGCTGCTTTTCCTTACCCTTTCTTTCATCCTGTATACAGTGAACAGCATAGTTGATAAATGAGACCAAGGCATGCTCAGAAAGCCACCTCCACAACAGCCTGGAGGCTC
rs3749213:G	ATCAACGAGCGTTTTTAAACACTGACCTGATGCAGCATCCCAGATTCTACAGAGGCCATCATAGCTACCTGACACGATCAAGGACCCACTACAATTAAAATGAACAGCAGAAACTGGGTCAGAATGAGCAGACAAAGTCTTGAGACACTT
rs3749213:T	ATCAACGAGCGTTTTTAAACACTGACCTGATGCAGCATCCCAGATTCTACAGAGGCCATCATAGCTACCTGACACTATCAAGGACCCACTACAATTAAAATGAACAGCAGAAACTGGGTCAGAATGAGCAGACAAAGTCTTGAGACACTT
rs3749870:T	ATTTCAGGCATAGTCTTGAAATAGTTCTGGGTAATGTGATGTACCTACCCCGTAGTAGTTTAAAGATTCCAAAACTCACAGGAAAGTTGAAAGGCCTCAGGCTGTGATGTCTCTGAATAAGACAAAAGAGAATATCAAAGTTGTTGTGAT
rs3749870:G	ATTTCAGGCATAGTCTTGAAATAGTTCTGGGTAATGTGATGTACCTACCCCGTAGTAGTTTAAAGATTCCAAAACGCACAGGAAAGTTGAAAGGCCTCAGGCTGTGATGTCTCTGAATAAGACAAAAGAGAATATCAAAGTTGTTGTGAT
rs3749946:A	GACTCACAGGTACCTAAGTATAAAACAAAGTCTCAACTCAGAGCATCCATCAGAGCTTCAGGCTCAGTAGTCATTACTTTATGCTGTTGCTGTGTTTGTACTGTGATAACTGGTGCTTGAAGGGAGGACATATAGTTACATGTTGCGGGA
rs3749946:C	GACTCACAGGTACCTAAGTATAAAACAAAGTCTCAACTCAGAGCATCCATCAGAGCTTCAGGCTCAGTAGTCATTCCTTTATGCTGTTGCTGTGTTTGTACTGTGATAACTGGTGCTTGAAGGGAGGACATATAGTTACATGTTGCGGGA
rs3749966:C	TCTTTACTTGGGACTCCTGTCCTCTTGGTACATCTGACACACTTTTCTTTATTTGGGCTCCCTGTCCTTGTGGTACACTCATCTCACTGATTTTTAGTTGGGTTTCCTGTCTTTTTGGTATTCCAGCGTCACTGTCTACCTTGACCTCCA
rs3749966:T	TCTTTACTTGGGACTCCTGTCCTCTTGGTACATCTGACACACTTTTCTTTATTTGGGCTCCCTGTCCTTGTGGTATACTCATCTCACTGATTTTTAGTTGGGTTTCCTGTCTTTTTGGTATTCCAGCGTCACTGTCTACCTTGACCTCCA
rs3750601:A	CACCTAGTCTTCCTGTCATTCTCCATGGGAAGATCCAAGCCCAGAGAAGGCAAGCATTTGCCCCAGGCCACACAGAAGAGCCAGCACCGGAATCCCAGGTGCCTGCCTGCCAGATGGAAGGGCTTTCCATTGCAGCCCCTGCTAGCGTAT
rs3750601:C	CACCTAGTCTTCCTGTCATTCTCCATGGGAAGATCCAAGCCCAGAGAAGGCAAGCATTTGCCCCAGGCCACACAGCAGAGCCAGCACCGGAATCCCAGGTGCCTGCCTGCCAGATGGAAGGGCTTTCCATTGCAGCCCCTGCTAGCGTAT
rs375084528:C	TCACGAACATAGGATATCTTTCCACTGATTTGTGTCTTCTTTAATTTCTTTCATGAATGTCTGCAATTTTTAATGCACCAGTCTTTCATCTTTTTGGTTAAGTTTATTCTTAAATATCTTAACTTTTTCTTGCTATTATGAATGGGATTT
rs375084528:T	TCACGAACATAGGATATCTTTCCACTGATTTGTGTCTTCTTTAATTTCTTTCATGAATGTCTGCAATTTTTAATGTACCAGTCTTTCATCTTTTTGGTTAAGTTTATTCTTAAATATCTTAACTTTTTCTTGCTATTATGAATGGGATTT
rs3751468:A	ACACAGCCAGGAAAAATTTCTTTCCCCTAGAACTTGTGTGTGCTCACCAAGCAAAGCGTGACTAATTTGACATCCATTGTTAGTGTGTGTCTACCCTTCTTGCCTTTGTTTTCAGACCCTTCCTCTCTAGATCCTATTCCTTCCATCTCC
rs3751468:G	ACACAGCCAGGAAAAATTTCTTTCCCCTAGAACTTGTGTGTGCTCACCAAGCAAAGCGTGACTAATTTGACATCCGTTGTTAGTGTGTGTCTACCCTTCTTGCCTTTGTTTTCAGACCCTTCCTCTCTAGATCCTATTCCTTCCATCTCC
rs3751468:T	ACACAGCCAGGAAAAATTTCTTTCCCCTAGAACTTGTGTGTGCTCACCAAGCAAAGCGTGACTAATTTGACATCCTTTGTTAGTGTGTGTCTACCCTTCTTGCCTTTGTTTTCAGACCCTTCCTCTCTAGATCCTATTCCTTCCATCTCC
rs3751470:A	TGGCCAGCAAGGGACACAGACTGCCTGCATGAAGGCTGGAGCTGGGCCCAGGATGAGGAAAAGCCTCAGGAAGGAAGGGCTGACACGAAATAAGGAATACCATGGCATTCATGAGATGTGCGTCTGAATCCTCTCTCTTGCCTGAGAAGC
rs3751470:G	TGGCCAGCAAGGGACACAGACTGCCTGCATGAAGGCTGGAGCTGGGCCCAGGATGAGGAAAAGCCTCAGGAAGGAGGGGCTGACACGAAATAAGGAATACCATGGCATTCATGAGATGTGCGTCTGAATCCTCTCTCTTGCCTGAGAAGC
rs3751484:T	AATACAACGGTCCCAATGCAGACAGAAGGTCTCATGATGGTGGTGTACCGCAGGGGGCAGCAGATGGTGGCATAATGGTCATAGGACATGACCGTCAGCAGGAGGAACTCAACTGTGCCCAAGAAAAAGTAGAAATAGCACTGGGTGATA
rs3751484:C	AATACAACGGTCCCAATGCAGACAGAAGGTCTCATGATGGTGGTGTACCGCAGGGGGCAGCAGATGGTGGCATAACGGTCATAGGACATGACCGTCAGCAGGAGGAACTCAACTGTGCCCAAGAAAAAGTAGAAATAGCACTGGGTGATA
rs3751497:T	AATATTAGTCAAGGATGACAAGGTGGACCCCAGGGAGGGCAGAACCGTTTCCGATGGGTCAGTGTGATTCAGCTATGGGAAAGGCGATCGCAGCGACGCGGGAAGCAGAGATCGGCGACTGCTCAAGAGGCCTCAGGGGACAGGGTGACT
rs3751497:C	AATATTAGTCAAGGATGACAAGGTGGACCCCAGGGAGGGCAGAACCGTTTCCGATGGGTCAGTGTGATTCAGCTACGGGAAAGGCGATCGCAGCGACGCGGGAAGCAGAGATCGGCGACTGCTCAAGAGGCCTCAGGGGACAGGGTGACT
rs375167371:A	CCTGGCTTCCTCCATCCTACGTCCTCCACCCAGCGTCCTCCACCCTGCATCCTCCACCCTGCATCCTCCACCCTGAGTCCTCCATCCGGTGTCCTCCACCCTGCATCCTCCACCCTGCGTCCTCCACCCTGCATCCTCCACCCTGCATCC
rs375167371:C	CCTGGCTTCCTCCATCCTACGTCCTCCACCCAGCGTCCTCCACCCTGCATCCTCCACCCTGCATCCTCCACCCTGCGTCCTCCATCCGGTGTCCTCCACCCTGCATCCTCCACCCTGCGTCCTCCACCCTGCATCCTCCACCCTGCATCC
rs3751759:A	AAGGTTTTTATTTTCAAAGAGAAAGTGAGTAATTACTGGTACTTAGAGTTTGTAGAACTGGGTTCTTAACTAATAATTTTCTTTCTAAACAGGACAAGAATATCAGAGAATTGAGTTTGGTGTCGATGAAGTCATTGAACCCAGTGACAC
rs3751759:G	AAGGTTTTTATTTTCAAAGAGAAAGTGAGTAATTACTGGTACTTAGAGTTTGTAGAACTGGGTTCTTAACTAATAGTTTTCTTTCTAAACAGGACAAGAATATCAGAGAATTGAGTTTGGTGTCGATGAAGTCATTGAACCCAGTGACAC
rs3751761:G	CCAGGCGGGGCAGGGGATGTCCGCGGCCCGGCAGGCGCACGCCCACCTGTCGGCCGCGCAGGCGCAGCAGCGGGCGGGCCTCCCCGCGCCCCGCGGCGCGCGGCCAGTGCGCAGGCGCGGCGGCCGATGCGAGTGTGTATGTGCGGGCGA
rs3751761:C	CCAGGCGGGGCAGGGGATGTCCGCGGCCCGGCAGGCGCACGCCCACCTGTCGGCCGCGCAGGCGCAGCAGCGGGCCGGCCTCCCCGCGCCCCGCGGCGCGCGGCCAGTGCGCAGGCGCGGCGGCCGATGCGAGTGTGTATGTGCGGGCGA
rs3751788:C	CCGTGGAAGGCAAGGAGCAAGTCACTTCTTAAGCTCTTTGCATGGCACCATCGATGTGAGCTAGGAAACTCTTCCCTATGAAACCATCACATTCACTGTCAGAAGAACAGCACAGGAAAGACTCGCCCCTGTGATTCAATTATCTCCCAA
rs3751788:T	CCGTGGAAGGCAAGGAGCAAGTCACTTCTTAAGCTCTTTGCATGGCACCATCGATGTGAGCTAGGAAACTCTTCCTTATGAAACCATCACATTCACTGTCAGAAGAACAGCACAGGAAAGACTCGCCCCTGTGATTCAATTATCTCCCAA
rs3752112:G	ACAGCCTCTGGGGCACCAGCAGAAGACTCTGGAGGCAGCAGGGGATGCCAGAGTGAACAAGGGGTCCCAAGCCAGGTCCCTGCCCCTGGTCTGGTCTCCCCCAAAAGACCTGGGTGCAAGGAAAAGGAGCTGCTCTCTCTCTTCTTGCCC
rs3752112:T	ACAGCCTCTGGGGCACCAGCAGAAGACTCTGGAGGCAGCAGGGGATGCCAGAGTGAACAAGGGGTCCCAAGCCAGTTCCCTGCCCCTGGTCTGGTCTCCCCCAAAAGACCTGGGTGCAAGGAAAAGGAGCTGCTCTCTCTCTTCTTGCCC
rs3752168:A	CTAAGACGCCAGGTCCTCCTGGAAGCCTAGAAATGGTGAGAGTGCTGGGTCCGACATCCTGGGAGAGGGGAAGGGAGTGGTTGGAACCTGTGGGAAGTCGCTGTGGCGGGACTCAGGCCTCCTTGCAGTCAGCCCTACCATCTGCGCCCG
rs3752168:C	CTAAGACGCCAGGTCCTCCTGGAAGCCTAGAAATGGTGAGAGTGCTGGGTCCGACATCCTGGGAGAGGGGAAGGGCGTGGTTGGAACCTGTGGGAAGTCGCTGTGGCGGGACTCAGGCCTCCTTGCAGTCAGCCCTACCATCTGCGCCCG
rs3752168:T	CTAAGACGCCAGGTCCTCCTGGAAGCCTAGAAATGGTGAGAGTGCTGGGTCCGACATCCTGGGAGAGGGGAAGGGTGTGGTTGGAACCTGTGGGAAGTCGCTGTGGCGGGACTCAGGCCTCCTTGCAGTCAGCCCTACCATCTGCGCCCG
rs3752168:G	CTAAGACGCCAGGTCCTCCTGGAAGCCTAGAAATGGTGAGAGTGCTGGGTCCGACATCCTGGGAGAGGGGAAGGGGGTGGTTGGAACCTGTGGGAAGTCGCTGTGGCGGGACTCAGGCCTCCTTGCAGTCAGCCCTACCATCTGCGCCCG
rs3752430:C	CATCATATCTCTGAGAGTAATTTCTCCTATATTTCCATGACAAATGTTAGATAATTTTCCATTTTTTCCATTCAACAAAATAAACAGGAAATATAATTAAAGAGTTCAATTGAGGATTGGGATTTAGAAAGGAAGGCAGGAATTAAGAAT
rs3752430:T	CATCATATCTCTGAGAGTAATTTCTCCTATATTTCCATGACAAATGTTAGATAATTTTCCATTTTTTCCATTCAATAAAATAAACAGGAAATATAATTAAAGAGTTCAATTGAGGATTGGGATTTAGAAAGGAAGGCAGGAATTAAGAAT
rs3752591:A	CCAGTGAGTAGAAAAGCCACTCAAACCAGGATCCTGTGTCTCCCTCCCCTTCAGGAGCTGCCTCGCTCGGATACTAAGTCCTTCGATAAGCATTCCCAATGTGCCCACTGTGTGCTGACCACCCTTTCCCCGCACCCGAGTATAGTGTTG
rs3752591:G	CCAGTGAGTAGAAAAGCCACTCAAACCAGGATCCTGTGTCTCCCTCCCCTTCAGGAGCTGCCTCGCTCGGATACTGAGTCCTTCGATAAGCATTCCCAATGTGCCCACTGTGTGCTGACCACCCTTTCCCCGCACCCGAGTATAGTGTTG
rs3752844:T	TAGGCCCTGAATTTAATAAGGTCTACAATGATAATAGTTAAATGAAGCATGCACCATAGATTCGTGCTGATGGTATATGAATTTGTGTGTGGTGGGTTAAATTGTATGTAGTTAGCAAGTTTGTGTATTTGTTTACGTAAGTCTTTCTTC
rs3752844:C	TAGGCCCTGAATTTAATAAGGTCTACAATGATAATAGTTAAATGAAGCATGCACCATAGATTCGTGCTGATGGTACATGAATTTGTGTGTGGTGGGTTAAATTGTATGTAGTTAGCAAGTTTGTGTATTTGTTTACGTAAGTCTTTCTTC
rs3753484:T	CTGGCTAACCAGAGGAGCCTATCAATTTGTGGACATTAGACCTACTTTTCTTCCTAAAATTCAGAGAGCCTTGCATGTAACGAGGCTCTCGTTACATGTTGGTTGAATTGGTTACAAACAATCCTATTCTTTTTGTTGCATATTTTTTGT
rs3753484:C	CTGGCTAACCAGAGGAGCCTATCAATTTGTGGACATTAGACCTACTTTTCTTCCTAAAATTCAGAGAGCCTTGCACGTAACGAGGCTCTCGTTACATGTTGGTTGAATTGGTTACAAACAATCCTATTCTTTTTGTTGCATATTTTTTGT
rs3753513:A	TGTCCTCCCATCCCCACCCCAGCCTCTCCGAATCTAATTAGGAATAGTAGATGGTCACTAGAACTGACAAGAATCACATTCTAATGGTTTTATTACAACTTCTATGGTGTGACACAGTATCAGGGAAAACCCAAATTTCCCACAGTAGCA
rs3753513:T	TGTCCTCCCATCCCCACCCCAGCCTCTCCGAATCTAATTAGGAATAGTAGATGGTCACTAGAACTGACAAGAATCTCATTCTAATGGTTTTATTACAACTTCTATGGTGTGACACAGTATCAGGGAAAACCCAAATTTCCCACAGTAGCA
rs3753513:G	TGTCCTCCCATCCCCACCCCAGCCTCTCCGAATCTAATTAGGAATAGTAGATGGTCACTAGAACTGACAAGAATCGCATTCTAATGGTTTTATTACAACTTCTATGGTGTGACACAGTATCAGGGAAAACCCAAATTTCCCACAGTAGCA
rs375383446:A	GTGGAAGCTTTGTTCTTTCGCTCTTCACAATAAATCTTGCTGCTGCTCACTCTTTGGGTCCGCACTACCTTTATGAGCTGTAACACTCACCACAAGGGTCTGCAGCTTCATTCTTGATGTCAGCAAGACCTAGAACCCACCAGAAGGAAT
rs375383446:G	GTGGAAGCTTTGTTCTTTCGCTCTTCACAATAAATCTTGCTGCTGCTCACTCTTTGGGTCCGCACTACCTTTATGGGCTGTAACACTCACCACAAGGGTCTGCAGCTTCATTCTTGATGTCAGCAAGACCTAGAACCCACCAGAAGGAAT
rs3754038:A	GACTGATGATGCTCAGAATGCCAAGATATAACAATGGATGCCCAGGAATGACCTCTGCATAATGCAGGGATGACCATGCCAAAGAGCTGGCAACTATGCCCCTATATGTTCAGAGATGATGAATAGTAAAATGCTGAATGGGGATTATGT
rs3754038:G	GACTGATGATGCTCAGAATGCCAAGATATAACAATGGATGCCCAGGAATGACCTCTGCATAATGCAGGGATGACCGTGCCAAAGAGCTGGCAACTATGCCCCTATATGTTCAGAGATGATGAATAGTAAAATGCTGAATGGGGATTATGT
rs3754450:C	AAAATTTGACAGAATTGAAGGGAGAAATAGACAGTTCTACATTAACAATGGGAGGCTCTAAAACCCCTCTTTCAACTATGGAAAGGCTGAGACGGAAGGTAAGTAAGGAAATGCAGAATGTGAACACACAATGAACCGGTTAGATCTCAC
rs3754450:T	AAAATTTGACAGAATTGAAGGGAGAAATAGACAGTTCTACATTAACAATGGGAGGCTCTAAAACCCCTCTTTCAATTATGGAAAGGCTGAGACGGAAGGTAAGTAAGGAAATGCAGAATGTGAACACACAATGAACCGGTTAGATCTCAC
rs3754517:A	AACATTTCTTTGCCTCTCCATCCAGATTGAGCTTTTAAAAACACAAGTCAGATCACTTCATGGCCCCTGTTTTTAAACCTTCCATGGCTTTGCACTGCTCTCAGGATATAACCCGAACTCCTTCCCATGCTGCAGGAAGCCCCCTGCCTG
rs3754517:C	AACATTTCTTTGCCTCTCCATCCAGATTGAGCTTTTAAAAACACAAGTCAGATCACTTCATGGCCCCTGTTTTTACACCTTCCATGGCTTTGCACTGCTCTCAGGATATAACCCGAACTCCTTCCCATGCTGCAGGAAGCCCCCTGCCTG
rs3754822:A	CTTTTTTATTTTTATTTTTTAAAGATATTCAATGCAGGAAATGTATGATGTAGTATCGGGAGTGGAGGATTACAAACATTTTGTTCCTTGGTGCAAAAAATCAGATGTTATATCAAAGAGATCTGGATATTGTAAAACAAGATTAGAAAT
rs3754822:G	CTTTTTTATTTTTATTTTTTAAAGATATTCAATGCAGGAAATGTATGATGTAGTATCGGGAGTGGAGGATTACAAGCATTTTGTTCCTTGGTGCAAAAAATCAGATGTTATATCAAAGAGATCTGGATATTGTAAAACAAGATTAGAAAT
rs375541362:A	TCGGATATAGTACTATGGGTGAAACAGCAATGTGGCTGTGGATGTAAATTAAGGGAGTTAATGTTAAAATGCACAAATGAAAATAGAGGGTAAGCATTTATAAAATTTATATTCATTTTCACCTGACCATCTAAACATGCAATTATAATA
rs375541362:C	TCGGATATAGTACTATGGGTGAAACAGCAATGTGGCTGTGGATGTAAATTAAGGGAGTTAATGTTAAAATGCACACATGAAAATAGAGGGTAAGCATTTATAAAATTTATATTCATTTTCACCTGACCATCTAAACATGCAATTATAATA
rs3755682:A	AAAAGTAGACTGCTGATTATAAAGGGGAATGGGCAAAAGTGTGTGGATACCTCACCACAATAAATTAAGAGAGTCAGTGCCTAGCCCTACAATGGGGGGAAAAACTGAACATAAGCCACTGGCAGCCTGTCTAGCCTGTGACTGTCTCAT
rs3755682:C	AAAAGTAGACTGCTGATTATAAAGGGGAATGGGCAAAAGTGTGTGGATACCTCACCACAATAAATTAAGAGAGTCCGTGCCTAGCCCTACAATGGGGGGAAAAACTGAACATAAGCCACTGGCAGCCTGTCTAGCCTGTGACTGTCTCAT
rs3756215:A	TTTGTTCGTAGTCACTTGAGTCTATATGAACGTGGCAGGAAATCTGAAGGATGTGAAAGGAAAATGGGAAACACCAGGGTGTTCCAGGATTTTCCCTGTGGGGCGCGAGCTCAGTTTGGTGTTGTCAGCTGTGGGAGCTTTAACACTTGA
rs3756215:G	TTTGTTCGTAGTCACTTGAGTCTATATGAACGTGGCAGGAAATCTGAAGGATGTGAAAGGAAAATGGGAAACACCGGGGTGTTCCAGGATTTTCCCTGTGGGGCGCGAGCTCAGTTTGGTGTTGTCAGCTGTGGGAGCTTTAACACTTGA
rs3756217:A	GTACAAAACAGATTCCTAAAGTAAGATACGCAGGCCCGGCTTGTAGGCCGCTGCATCTGCTTTGATAACTTAGAAATCATCAAATCACCTTGAGACCCTTAAAACAAATGGTATAATTGCATTCACAGGTAGTGCATTCGTGTAACAAGA
rs3756217:T	GTACAAAACAGATTCCTAAAGTAAGATACGCAGGCCCGGCTTGTAGGCCGCTGCATCTGCTTTGATAACTTAGAATTCATCAAATCACCTTGAGACCCTTAAAACAAATGGTATAATTGCATTCACAGGTAGTGCATTCGTGTAACAAGA
rs3756217:C	GTACAAAACAGATTCCTAAAGTAAGATACGCAGGCCCGGCTTGTAGGCCGCTGCATCTGCTTTGATAACTTAGAACTCATCAAATCACCTTGAGACCCTTAAAACAAATGGTATAATTGCATTCACAGGTAGTGCATTCGTGTAACAAGA
rs3756218:G	TGCCTGTCTCCTATTCTTCCTAACCTTGTGTGTTCTCCAGGTAGCTGAGTGATCCATCCGAAGTAAAATATTCCTGAGCTTGTCTGTAGGGGCTCCAAGTTTCATGAAGTAAAAGCTAGTCTTGAAAACGGCCCATTAGGGTCCTGGATG
rs3756218:C	TGCCTGTCTCCTATTCTTCCTAACCTTGTGTGTTCTCCAGGTAGCTGAGTGATCCATCCGAAGTAAAATATTCCTCAGCTTGTCTGTAGGGGCTCCAAGTTTCATGAAGTAAAAGCTAGTCTTGAAAACGGCCCATTAGGGTCCTGGATG
rs3756220:C	TGAGCGGTTCCTGCTTCTCTGAAAGGTCTGTTCTGCTTAAGGTTGTATCAAGGTTAGTCTCTTGCTACCTACTTCCGTAGAGCAGTCTCTCGTGGCTCACCTGGGTTAGTGGCCATGTTGCCTGTCTCCTATTCTTCCTAACCTTGTGTG
rs3756220:G	TGAGCGGTTCCTGCTTCTCTGAAAGGTCTGTTCTGCTTAAGGTTGTATCAAGGTTAGTCTCTTGCTACCTACTTCGGTAGAGCAGTCTCTCGTGGCTCACCTGGGTTAGTGGCCATGTTGCCTGTCTCCTATTCTTCCTAACCTTGTGTG
rs3756220:T	TGAGCGGTTCCTGCTTCTCTGAAAGGTCTGTTCTGCTTAAGGTTGTATCAAGGTTAGTCTCTTGCTACCTACTTCTGTAGAGCAGTCTCTCGTGGCTCACCTGGGTTAGTGGCCATGTTGCCTGTCTCCTATTCTTCCTAACCTTGTGTG
rs3756344:A	GAATGGAGCCTTGAGTCTGAACCCAGAGCGGGGCTTTGTGTTGTGGCTGGGTGTGTTCACTGCCGGAGCTTGGCCATGTGAACCCGGAGCCGGGCTCTGTGTCGTGGCTGGGTGTGTTCACTGCTGGTTCTTTGTATTCCTGCGGTTGCA
rs3756344:G	GAATGGAGCCTTGAGTCTGAACCCAGAGCGGGGCTTTGTGTTGTGGCTGGGTGTGTTCACTGCCGGAGCTTGGCCGTGTGAACCCGGAGCCGGGCTCTGTGTCGTGGCTGGGTGTGTTCACTGCTGGTTCTTTGTATTCCTGCGGTTGCA
rs3757130:A	TCTGTGTCTTCATAGTCCTTTCCTTAAAGCACTACCCCATACTGCCTTACTTGATTGTAACTGAATAAACTGAATACTTACTATGTGCCAAACATTCTTGTGTTTTGCACATATTTTCATCTTATCCTCAAAATAATTTTATAAGTCAGC
rs3757130:G	TCTGTGTCTTCATAGTCCTTTCCTTAAAGCACTACCCCATACTGCCTTACTTGATTGTAACTGAATAAACTGAATGCTTACTATGTGCCAAACATTCTTGTGTTTTGCACATATTTTCATCTTATCCTCAAAATAATTTTATAAGTCAGC
rs3757131:T	AGTGCACACCAGTGGGGTTTGACACTCAAGTTTGATACTGCCACTCTCCCTAATAAGAATATATTTTATCCACAGTGATAATAAGACATACCTTTTGTACTGTTACCAAATTCCCATTCTTTGTAAACCAACTTGTTATTAAGAAAATGA
rs3757131:C	AGTGCACACCAGTGGGGTTTGACACTCAAGTTTGATACTGCCACTCTCCCTAATAAGAATATATTTTATCCACAGCGATAATAAGACATACCTTTTGTACTGTTACCAAATTCCCATTCTTTGTAAACCAACTTGTTATTAAGAAAATGA
rs3757185:A	GTATGTGCAGTCATAGTTGTGTGCACATTGAATTTGTACAACTACATATGTGCACAACTTCAGACTTAAAAAAAAATTATTTGTTTATTTATGTTGAGACAGGGTCTTGCTCTATTGCCCAGGCTGGAGTGCAATGGCAGGATCTCAGCT
rs3757185:T	GTATGTGCAGTCATAGTTGTGTGCACATTGAATTTGTACAACTACATATGTGCACAACTTCAGACTTAAAAAAAATTTATTTGTTTATTTATGTTGAGACAGGGTCTTGCTCTATTGCCCAGGCTGGAGTGCAATGGCAGGATCTCAGCT
rs3757187:C	AAATTTTGAAGTCAAATTTATCAGTTTTATCTATTACAATCAGTGTCTGTGTGTCCAGTTTGAGAAAACTACCTACGGCATGACGCTATTTTACTTCCTATGTGTACACAACTTTGTACATAGTATGTGCAGTCATAGTTGTGTGCACAT
rs3757187:T	AAATTTTGAAGTCAAATTTATCAGTTTTATCTATTACAATCAGTGTCTGTGTGTCCAGTTTGAGAAAACTACCTATGGCATGACGCTATTTTACTTCCTATGTGTACACAACTTTGTACATAGTATGTGCAGTCATAGTTGTGTGCACAT
rs3757188:A	GGATATGTGGTGGTAACTCATTGAGGTTTTAACTTTGCATTTCCCTGATGAATAATGGTTACTTTTTAGTGTGCAAACTGGCCATTCTTTTATCTTTTGTAAAGAAAGTGTTTAAATCTTTTGCCTATTGGTGTTGAATTATCTTATTCA
rs3757188:C	GGATATGTGGTGGTAACTCATTGAGGTTTTAACTTTGCATTTCCCTGATGAATAATGGTTACTTTTTAGTGTGCACACTGGCCATTCTTTTATCTTTTGTAAAGAAAGTGTTTAAATCTTTTGCCTATTGGTGTTGAATTATCTTATTCA
rs3757188:T	GGATATGTGGTGGTAACTCATTGAGGTTTTAACTTTGCATTTCCCTGATGAATAATGGTTACTTTTTAGTGTGCATACTGGCCATTCTTTTATCTTTTGTAAAGAAAGTGTTTAAATCTTTTGCCTATTGGTGTTGAATTATCTTATTCA
rs3757230:C	CGGCGGTTGCAGCAGCCGACCTGTCTCAACTCCACCACTGTAGTCAGAGAATCAAAAGCGGTCTGAGTTGCGAGGCCATTGGGGAGGCCCCCACCCCCACATTACCAGTGAGGAAACTGAGACTTAAAAAAGTGACCTGACCTGGACACG
rs3757230:T	CGGCGGTTGCAGCAGCCGACCTGTCTCAACTCCACCACTGTAGTCAGAGAATCAAAAGCGGTCTGAGTTGCGAGGTCATTGGGGAGGCCCCCACCCCCACATTACCAGTGAGGAAACTGAGACTTAAAAAAGTGACCTGACCTGGACACG
rs3757235:A	AAGGAAAAGCAAATGCCAGTTGTCAGGAGTTAGGGATGGCAGAGGGCAGGGGAGTGGGTTGACTGTAAAGGGGTAATGGAAGGGGGTCTTTGAGGTGCTGGAAAGGTTCTATATTTTCTCTATAGTGTTGGTTACATGAATATACTCATG
rs3757235:C	AAGGAAAAGCAAATGCCAGTTGTCAGGAGTTAGGGATGGCAGAGGGCAGGGGAGTGGGTTGACTGTAAAGGGGTACTGGAAGGGGGTCTTTGAGGTGCTGGAAAGGTTCTATATTTTCTCTATAGTGTTGGTTACATGAATATACTCATG
rs3757247:T	GTCTAATTTCTTCTTATTCACCATCATCCACCCTATGCTTCAGTTAAAAAGGGTTAATAGCTATCCCTGGAATGTTTTCCCATCTCCATGCCTTTACCCAAGTGGTTCCCATGCCTAGAATTTCCTCCCTCATAGCTTCAGCTGTCAAAG
rs3757247:C	GTCTAATTTCTTCTTATTCACCATCATCCACCCTATGCTTCAGTTAAAAAGGGTTAATAGCTATCCCTGGAATGTCTTCCCATCTCCATGCCTTTACCCAAGTGGTTCCCATGCCTAGAATTTCCTCCCTCATAGCTTCAGCTGTCAAAG
rs3757387:C	TCCCAAGTAGGTGGAACTATAGGTGTGTGTCACCACGCCAGGCTAATTTTTGTATTTTTTGTAGAGACAAGGTTTCGCCATATTGCCCAGGCTGGTCTCGAACTCTTGGACTCAAGTGATCTGCCTGCCTTAGCCTCTCAAAGTGTTGGG
rs3757387:T	TCCCAAGTAGGTGGAACTATAGGTGTGTGTCACCACGCCAGGCTAATTTTTGTATTTTTTGTAGAGACAAGGTTTTGCCATATTGCCCAGGCTGGTCTCGAACTCTTGGACTCAAGTGATCTGCCTGCCTTAGCCTCTCAAAGTGTTGGG
rs3758213:T	TGGCTCGGGGACCTTGGCCATCTCATTGGCTCCTGCTCACCAGTTTCCTGCTGCTCCCCAGGGCCCTTGTTCCAGTGGTTCCTCCACCCTCCTCCTCTCAAATCCCATGTGCCTGCCCCAGGCAGCCCAGGCCTTCTCCCTCGTGCCCAC
rs3758213:C	TGGCTCGGGGACCTTGGCCATCTCATTGGCTCCTGCTCACCAGTTTCCTGCTGCTCCCCAGGGCCCTTGTTCCAGCGGTTCCTCCACCCTCCTCCTCTCAAATCCCATGTGCCTGCCCCAGGCAGCCCAGGCCTTCTCCCTCGTGCCCAC
rs3758276:A	GAAGAGGCGCCCGTAAGAGGGGGGGGGGGGGGGGCAAGACTGTTCCAAGAGCTTTCCCGTTCACACACAGCTCCCACTGGGTCACTGTACTCGAGCCCTTCCCGCCCTCGCGGGCCCAGGCGGCCACCCCACAGGTTTGGGAACCCTAGG
rs3758276:G	GAAGAGGCGCCCGTAAGAGGGGGGGGGGGGGGGGCAAGACTGTTCCAAGAGCTTTCCCGTTCACACACAGCTCCCGCTGGGTCACTGTACTCGAGCCCTTCCCGCCCTCGCGGGCCCAGGCGGCCACCCCACAGGTTTGGGAACCCTAGG
rs375848238:T	TGGGGGTAAGGTTATAGATTAACAGCATCCCAAGGCAGAAGAATTTTTCTTAGTACAGAACAAAATGGAGTCTCCTCTGTCTACTTCCCTCTACACAGACACAGCAACAATCTGATTTCTCTATCTTTTCCCCACATTTCCCCCTTTCTA
rs375848238:C	TGGGGGTAAGGTTATAGATTAACAGCATCCCAAGGCAGAAGAATTTTTCTTAGTACAGAACAAAATGGAGTCTCCCCTGTCTACTTCCCTCTACACAGACACAGCAACAATCTGATTTCTCTATCTTTTCCCCACATTTCCCCCTTTCTA
rs3758671:C	TTAGCCAGTCGTGGTGGCGTGTGCCTGTAATCCCAGCTACCGGGGAGGCTGAGACAGGAGAATCACTTGAACCCACGATACAGAGGCTGCCGTGAGCCGAGATTGTGCCACTTCACTCCAGCCTGGGCAACAGAGCGAGACTCTGTCTCA
rs3758671:T	TTAGCCAGTCGTGGTGGCGTGTGCCTGTAATCCCAGCTACCGGGGAGGCTGAGACAGGAGAATCACTTGAACCCATGATACAGAGGCTGCCGTGAGCCGAGATTGTGCCACTTCACTCCAGCCTGGGCAACAGAGCGAGACTCTGTCTCA
rs3758671:G	TTAGCCAGTCGTGGTGGCGTGTGCCTGTAATCCCAGCTACCGGGGAGGCTGAGACAGGAGAATCACTTGAACCCAGGATACAGAGGCTGCCGTGAGCCGAGATTGTGCCACTTCACTCCAGCCTGGGCAACAGAGCGAGACTCTGTCTCA
rs3758674:C	ACCTGAGTTGCCTGTCTTCCTTCTGCCACCTCCACCCCTATCCCAGGCCTGCCACTGCTCATAGCAGATTTCCTACCAAAGGCTCTCCTGGCCTCCTCTCTTATCTGTGGCCCCCGCAGGGCACCCACTTTCAGAAACTCCCTGGAAGGC
rs3758674:T	ACCTGAGTTGCCTGTCTTCCTTCTGCCACCTCCACCCCTATCCCAGGCCTGCCACTGCTCATAGCAGATTTCCTATCAAAGGCTCTCCTGGCCTCCTCTCTTATCTGTGGCCCCCGCAGGGCACCCACTTTCAGAAACTCCCTGGAAGGC
rs3759034:A	TCACTTACTCTCCCCAGAGAGCCAGGGACAGGCCTCATGCCCAGCCCTGTCCTGAGGCCTTGGATGGGGGGACCCAGCACTTTCCCCAACATCTGGGCCAGCAGCTTTCCATCCAAGAGATGGAGGACTTACAGAGGCCAAGGCAGGAGA
rs3759034:G	TCACTTACTCTCCCCAGAGAGCCAGGGACAGGCCTCATGCCCAGCCCTGTCCTGAGGCCTTGGATGGGGGGACCCGGCACTTTCCCCAACATCTGGGCCAGCAGCTTTCCATCCAAGAGATGGAGGACTTACAGAGGCCAAGGCAGGAGA
rs3759349:C	CAGCTTTCAGGATAAAGTCCAGATCCTTCAGTGTGATCCAAGTCTGTTTACTGCTTCTACCATATTCCAACCCCCCACTGCACCTACTGTTCCAGCCAGCAGAACCACCTGCTTTCTTTGCACAGGCATTGAGCTCTTTCTTCTCCAAGC
rs3759349:G	CAGCTTTCAGGATAAAGTCCAGATCCTTCAGTGTGATCCAAGTCTGTTTACTGCTTCTACCATATTCCAACCCCCGACTGCACCTACTGTTCCAGCCAGCAGAACCACCTGCTTTCTTTGCACAGGCATTGAGCTCTTTCTTCTCCAAGC
rs3759350:T	CAGGCATTGAGCTCTTTCTTCTCCAAGCATTACCACAGGTGATTCCTGCCTCTGAAATCTCTGCCCCGAATATATTATATCATGTATATGCATATACTATACAATGATCCCTAGCACTTAGTAAAAGCTCTATAAATGTTGGGTATGATT
rs3759350:G	CAGGCATTGAGCTCTTTCTTCTCCAAGCATTACCACAGGTGATTCCTGCCTCTGAAATCTCTGCCCCGAATATATGATATCATGTATATGCATATACTATACAATGATCCCTAGCACTTAGTAAAAGCTCTATAAATGTTGGGTATGATT
rs3759352:A	CCCTAGCACTTAGTAAAAGCTCTATAAATGTTGGGTATGATTATTATAACATGTCTCATTATATTGAATTACTTGAGTACTTAATCTTGTCACTGAACTGTACACCTCTTGAAGATAAAAGATAAGGACTTCTGTGCTTTACTGTCCCGG
rs3759352:G	CCCTAGCACTTAGTAAAAGCTCTATAAATGTTGGGTATGATTATTATAACATGTCTCATTATATTGAATTACTTGGGTACTTAATCTTGTCACTGAACTGTACACCTCTTGAAGATAAAAGATAAGGACTTCTGTGCTTTACTGTCCCGG
rs3759352:T	CCCTAGCACTTAGTAAAAGCTCTATAAATGTTGGGTATGATTATTATAACATGTCTCATTATATTGAATTACTTGTGTACTTAATCTTGTCACTGAACTGTACACCTCTTGAAGATAAAAGATAAGGACTTCTGTGCTTTACTGTCCCGG
rs3759502:A	CTGCCTGCCAATTCCTGGGAGAGCCTTCTGTCTTTCCCACCTCCTTCCCCACCCCAACAGCTAAATGATAAACCAAGTAATATCCAAAGAGGCCTCCCCTCCCACTCCTAGGTGTATCATGACTTGGCCCTACCCTGCTGGCTGCTCCAA
rs3759502:G	CTGCCTGCCAATTCCTGGGAGAGCCTTCTGTCTTTCCCACCTCCTTCCCCACCCCAACAGCTAAATGATAAACCAGGTAATATCCAAAGAGGCCTCCCCTCCCACTCCTAGGTGTATCATGACTTGGCCCTACCCTGCTGGCTGCTCCAA
rs3759503:A	AATTAACCTTTTTCATAACTGGAGTAAATGTGAGCTGTGGCTAGCAGAATGGGCCACTGAGCAGAAGAGCTAATAAAGTGAAATGCCCAAACCACAGGTGGGGGTGCCTAGGCATTGAGCTACTGGGAAAAACCTGAGCCATTTCCTTCC
rs3759503:G	AATTAACCTTTTTCATAACTGGAGTAAATGTGAGCTGTGGCTAGCAGAATGGGCCACTGAGCAGAAGAGCTAATAGAGTGAAATGCCCAAACCACAGGTGGGGGTGCCTAGGCATTGAGCTACTGGGAAAAACCTGAGCCATTTCCTTCC
rs3759504:A	CTAGCAAGCTTGTAGTTGATGGCGATGACACTGATCTGGGGTCACACTTTTAGTATCATGGCTTCAGAATAGCAGAGTGACAACAGTTGTACCCATATTGGTGACAACGGAACTTACCGGTCACAACTGAAAGCAGCTTTTGCAGAGAAA
rs3759504:G	CTAGCAAGCTTGTAGTTGATGGCGATGACACTGATCTGGGGTCACACTTTTAGTATCATGGCTTCAGAATAGCAGGGTGACAACAGTTGTACCCATATTGGTGACAACGGAACTTACCGGTCACAACTGAAAGCAGCTTTTGCAGAGAAA
rs3759571:A	ATTTCAGGCCTTGCGGAACCCGGGCCAGGACAGTGGCGGCCAGGCCGGGACACGGTAAGTGACCTCCGCTTCCACACGTCCATTCCCCGCCGCTCCGCGCGGCTTCTCGCCCGCCCCTACCCCGAGGCCAGGCCGGATTCCCCGAGGAAA
rs3759571:G	ATTTCAGGCCTTGCGGAACCCGGGCCAGGACAGTGGCGGCCAGGCCGGGACACGGTAAGTGACCTCCGCTTCCACGCGTCCATTCCCCGCCGCTCCGCGCGGCTTCTCGCCCGCCCCTACCCCGAGGCCAGGCCGGATTCCCCGAGGAAA
rs3759573:A	TTTCCATGGCACCAGCTGCCTCGGAGAGCGGAGACCTGGGGCGAGGCCCAGGGGGCTGCAGCAGGACCTTCAGGCACTCTGGGTTTCGTGTCACAGAGGGGAGAAGGCGGTGATGCTGTGGGGGTCCTGCGGGAGCTGTGCCTGGAGGTG
rs3759573:G	TTTCCATGGCACCAGCTGCCTCGGAGAGCGGAGACCTGGGGCGAGGCCCAGGGGGCTGCAGCAGGACCTTCAGGCGCTCTGGGTTTCGTGTCACAGAGGGGAGAAGGCGGTGATGCTGTGGGGGTCCTGCGGGAGCTGTGCCTGGAGGTG
rs3759579:A	GCGCCTGCTGCCCTCAGGGTCCGCGCCCAGCCCGCAGCTGCTCAGATCCGGAGACGGGAAGGTTTGTTGGCGAGAACCTGACTCCCGGGTCACAGTTAAGGATGCAAGAGCCCGGCGCCTTCCCGTAGCCCCGGCCCTGTCATTAATTAA
rs3759579:G	GCGCCTGCTGCCCTCAGGGTCCGCGCCCAGCCCGCAGCTGCTCAGATCCGGAGACGGGAAGGTTTGTTGGCGAGAGCCTGACTCCCGGGTCACAGTTAAGGATGCAAGAGCCCGGCGCCTTCCCGTAGCCCCGGCCCTGTCATTAATTAA
rs3759586:A	AGCACGCCCGTCCGGTGACTCGTCCCTAAGCCTCGTGCTGACAAGGAGGGTGAGCAGGCTGCGGGGAGGGGTCAGAGCTGTGTGGAGTCAACCAGCCTGCTCTTCCCATGGCCTGTGCTTCCCCCGCCCCAGCCCCTCCAGCCAGGTCAC
rs3759586:G	AGCACGCCCGTCCGGTGACTCGTCCCTAAGCCTCGTGCTGACAAGGAGGGTGAGCAGGCTGCGGGGAGGGGTCAGGGCTGTGTGGAGTCAACCAGCCTGCTCTTCCCATGGCCTGTGCTTCCCCCGCCCCAGCCCCTCCAGCCAGGTCAC
rs3759665:T	AAGTGAGGTACTTTAAAAATGGAGAGAGTAGATAGAGATGCTTTCAGTACGAATTTATTTTTAGTGGCAATCTTTTGTCTTCCTTTAAAAACATGTGTAAAGATTAACTAATATTGTATTCCACAAAGACAGTTTCTAATGAAATTTTTA
rs3759665:C	AAGTGAGGTACTTTAAAAATGGAGAGAGTAGATAGAGATGCTTTCAGTACGAATTTATTTTTAGTGGCAATCTTTCGTCTTCCTTTAAAAACATGTGTAAAGATTAACTAATATTGTATTCCACAAAGACAGTTTCTAATGAAATTTTTA
rs3759791:C	AAAACAGACTCAGGAGAAAAGGCAAAGGACAGTGAAGAGTGCCTATGGGGAAAGGCAAAAGAGAAACCAAAAATACAGGAAAGAGGACAGACGAGACAACTAAGGAGGAACCAATCCCAAATGAGAGGGGGTTGGGACAGGCCTACTGCA
rs3759791:T	AAAACAGACTCAGGAGAAAAGGCAAAGGACAGTGAAGAGTGCCTATGGGGAAAGGCAAAAGAGAAACCAAAAATATAGGAAAGAGGACAGACGAGACAACTAAGGAGGAACCAATCCCAAATGAGAGGGGGTTGGGACAGGCCTACTGCA
rs3759934:A	GATGCTAAATCTCAAGCCCTCCGTGCGCCCTCCTCACAGTTTAATTTGATAGGGCCCAGGAATCTTCATTTTAACAGGTAGCCTCGTCTGTGGGTTTTTTTGTTTGTTTTTTGTTTTTTTGAGACGGAGTCTTGCTTTGTCGCCCATGTT
rs3759934:G	GATGCTAAATCTCAAGCCCTCCGTGCGCCCTCCTCACAGTTTAATTTGATAGGGCCCAGGAATCTTCATTTTAACGGGTAGCCTCGTCTGTGGGTTTTTTTGTTTGTTTTTTGTTTTTTTGAGACGGAGTCTTGCTTTGTCGCCCATGTT
rs3759973:T	TAATTTTATTTTATTATTATTTTTTAAAACAGTGTCTTGCTCTGTCACCCAGGCTGGAGTGCAGTGGCACGATCTTGGCTCACTGCAACCTCTGCCTCCCGGGTTCAAGCAACTCTCCCACCTCAGCCTCCCAAGCAGCTGGGACTACAG
rs3759973:C	TAATTTTATTTTATTATTATTTTTTAAAACAGTGTCTTGCTCTGTCACCCAGGCTGGAGTGCAGTGGCACGATCTCGGCTCACTGCAACCTCTGCCTCCCGGGTTCAAGCAACTCTCCCACCTCAGCCTCCCAAGCAGCTGGGACTACAG
rs3760157:A	ATTTTATTTGCCAAATGTTATGGTAAGTAGTGATAAAATTATGTTTTATTTTTTAACAAAAATGATTGTTTTGTGAGTTATCATTGAGATTATGGTTTAAAATTAGTTAATGCTTGTTTCTTCCTTCCCTCAGGTGCATTTGGTGCCAGA
rs3760157:G	ATTTTATTTGCCAAATGTTATGGTAAGTAGTGATAAAATTATGTTTTATTTTTTAACAAAAATGATTGTTTTGTGGGTTATCATTGAGATTATGGTTTAAAATTAGTTAATGCTTGTTTCTTCCTTCCCTCAGGTGCATTTGGTGCCAGA
rs3760158:A	GAAAAATAGTTTAAAGAATGAAAAATGTGATTTTGGAGAATTCAAAAACCTAATCATTCCACCAAGTTATTTAACATCCATTAATCAGATGCGTAAAGACAAAAAAACAGATTATGAAGTGGTAATTAGAGTTTATTTCTCTAATATGAT
rs3760158:C	GAAAAATAGTTTAAAGAATGAAAAATGTGATTTTGGAGAATTCAAAAACCTAATCATTCCACCAAGTTATTTAACCTCCATTAATCAGATGCGTAAAGACAAAAAAACAGATTATGAAGTGGTAATTAGAGTTTATTTCTCTAATATGAT
rs3760158:T	GAAAAATAGTTTAAAGAATGAAAAATGTGATTTTGGAGAATTCAAAAACCTAATCATTCCACCAAGTTATTTAACTTCCATTAATCAGATGCGTAAAGACAAAAAAACAGATTATGAAGTGGTAATTAGAGTTTATTTCTCTAATATGAT
rs3760757:A	TGGTCCCAGGTGAGGAGAGGGAGCTGGTAGACTTCAGCCTCCTTCTCTGTGCGTGGGGTAACACGGGCCTCAGGGACCTGGTGGCCAGCCTCGGCCTGCAGCACATCCCAGATTGGTCTTTGTAACAAGGAGAGAGGCTGTGCGGGTGTC
rs3760757:G	TGGTCCCAGGTGAGGAGAGGGAGCTGGTAGACTTCAGCCTCCTTCTCTGTGCGTGGGGTAACACGGGCCTCAGGGGCCTGGTGGCCAGCCTCGGCCTGCAGCACATCCCAGATTGGTCTTTGTAACAAGGAGAGAGGCTGTGCGGGTGTC
rs3760760:A	CCCCCCAGCCCTGCTCTGGGGGTGCCTGTACATGTGGGCTCCAGGTCCTGCCACGTTGTCCCGCCTCATGCCGTGAGGTCCCCAGACAGACCAGAGGGAACTCAGGAAGTTATATCATATTAATGAAGGATGATGCCTGGCAGGCGTGCA
rs3760760:T	CCCCCCAGCCCTGCTCTGGGGGTGCCTGTACATGTGGGCTCCAGGTCCTGCCACGTTGTCCCGCCTCATGCCGTGTGGTCCCCAGACAGACCAGAGGGAACTCAGGAAGTTATATCATATTAATGAAGGATGATGCCTGGCAGGCGTGCA
rs376097:A	TTAGAAGAAAATGCAGATTCCTGAAACTTCCTGCAGACCCCATGAGTGACAATCTCAGGGAGATGGAGTTCCAGAATCTGCTTTTTTTCATAGATGTTTCTTTGCCATTCCTGTGTATATCTGAGTTTCAGTAGCACTGCTAATCAATTG
rs376097:G	TTAGAAGAAAATGCAGATTCCTGAAACTTCCTGCAGACCCCATGAGTGACAATCTCAGGGAGATGGAGTTCCAGAGTCTGCTTTTTTTCATAGATGTTTCTTTGCCATTCCTGTGTATATCTGAGTTTCAGTAGCACTGCTAATCAATTG
rs3761337:G	AGTTGGAGACCAGCCTGGCCAATTGGTGAAACCCCGTCTCTACTAAAAATACAAAAATTTTAGCTGGGCGTGGTGGCGTGCGCCTGTAGTCCCAGCTACTCGGGAGGCTGAGGCAGAAGAATGCACTCCAGCCTGGGCGACAGAGGGATA
rs3761337:C	AGTTGGAGACCAGCCTGGCCAATTGGTGAAACCCCGTCTCTACTAAAAATACAAAAATTTTAGCTGGGCGTGGTGCCGTGCGCCTGTAGTCCCAGCTACTCGGGAGGCTGAGGCAGAAGAATGCACTCCAGCCTGGGCGACAGAGGGATA
rs3761378:C	CGTGCCATGGAGGGAGGGGATGCAGTTCAACGACCAGGGGATTTCCAACCTGGGCACCTAAAGGAGACTCCAACCCGCAAAGAAACTTACCTGAAATATTTGAAAAAACCGAGGTCCAGGTATAGAACAAATCCATAACCCCAGACACAA
rs3761378:T	CGTGCCATGGAGGGAGGGGATGCAGTTCAACGACCAGGGGATTTCCAACCTGGGCACCTAAAGGAGACTCCAACCTGCAAAGAAACTTACCTGAAATATTTGAAAAAACCGAGGTCCAGGTATAGAACAAATCCATAACCCCAGACACAA
rs376138:C	CAGAGCCCTCCCCACCAATCGTGCTGCTCAGAGAGTGCCACCCATGGAGCAACTTTTTAGGAGATTCCCACAGGACGGAAAGTCCTGAGGTGCATACGTGGAGGGACCCCACCTTTGAGCTCAGGTGGACCATCTGTCCACAGTTCCTTT
rs376138:T	CAGAGCCCTCCCCACCAATCGTGCTGCTCAGAGAGTGCCACCCATGGAGCAACTTTTTAGGAGATTCCCACAGGATGGAAAGTCCTGAGGTGCATACGTGGAGGGACCCCACCTTTGAGCTCAGGTGGACCATCTGTCCACAGTTCCTTT
rs3761444:A	GTGAATCTAAAATGCAGACAAGGGCCAGGTGTGGTGGCTCATGCCTATAATCCCAACACTTTAGGAGGCTGAGGCAGGTGGATTACCTGAGGTCAGGAGTTCGAGACCATTCTGACCAACATGGTGAAACCCCGTCTCTACAAAAAAATA
rs3761444:G	GTGAATCTAAAATGCAGACAAGGGCCAGGTGTGGTGGCTCATGCCTATAATCCCAACACTTTAGGAGGCTGAGGCGGGTGGATTACCTGAGGTCAGGAGTTCGAGACCATTCTGACCAACATGGTGAAACCCCGTCTCTACAAAAAAATA
rs3761456:C	AGTACTGCCTTGGGAGGTTCTTTTAGTCACTTGAAATAACAAATGCAACTTGTTGGTGTCGTGACACTTAGCCACCACTTTATTGGGATCTGAAAAGCCTGATAATAACTAGCATTTTTGTAGGGCTGTACAATTAATATCTCACTTGAT
rs3761456:T	AGTACTGCCTTGGGAGGTTCTTTTAGTCACTTGAAATAACAAATGCAACTTGTTGGTGTCGTGACACTTAGCCACTACTTTATTGGGATCTGAAAAGCCTGATAATAACTAGCATTTTTGTAGGGCTGTACAATTAATATCTCACTTGAT
rs376145:C	TATATTGAACACTCACTATGTGCCAGACTCTGCTCTAGGTTCTGGAGATAGGTAAACAAGACAAAGTCCCTGCCTCCATGGAGCTCACAGTAATACCTTCTTACACTTTCCTAATTTGCTAATCTTTTCAGACTCTCTTTATAACACATT
rs376145:G	TATATTGAACACTCACTATGTGCCAGACTCTGCTCTAGGTTCTGGAGATAGGTAAACAAGACAAAGTCCCTGCCTGCATGGAGCTCACAGTAATACCTTCTTACACTTTCCTAATTTGCTAATCTTTTCAGACTCTCTTTATAACACATT
rs3761464:T	TTTTTCAGGCCTCAAACGGCTGCTAGGGCCTTGGCACCTGCTGTTCTTCTGCTTGGAGGGTTCTTCTCTCAGATGTCCACTCAAAAGTCCCCTTCCCACCAGGTCCTCCCTGGGCCCCCTGAAATTCCAACTCCCCCCATCACCTCAGAG
rs3761464:C	TTTTTCAGGCCTCAAACGGCTGCTAGGGCCTTGGCACCTGCTGTTCTTCTGCTTGGAGGGTTCTTCTCTCAGATGCCCACTCAAAAGTCCCCTTCCCACCAGGTCCTCCCTGGGCCCCCTGAAATTCCAACTCCCCCCATCACCTCAGAG
rs3761465:T	GAACGAGTGAGTGACCAGTAAGAGTGAACCAATGAGTGTGTAGATCGCTGTGTGACCAAGTGGGCCAGTGCGAAATGTGGGGGGCAGAGGCCGGGTGAGCTCCCTGGGATGCGGGTAGCAAGGACAGGGCTGTGGTGTGAACCAAGACAT
rs3761465:G	GAACGAGTGAGTGACCAGTAAGAGTGAACCAATGAGTGTGTAGATCGCTGTGTGACCAAGTGGGCCAGTGCGAAAGGTGGGGGGCAGAGGCCGGGTGAGCTCCCTGGGATGCGGGTAGCAAGGACAGGGCTGTGGTGTGAACCAAGACAT
rs3761467:C	ACTTTGGGAGGCTGAGGTGGGCGGATCATGAAGTCAGGAGATTAAGACCATCCTGGCCAACACGGTGAAACCCCACCTCTACTGAAAATACAAAAATTAGCTGGCATGATGGTGCACGCCTGTAGTCTCAGCTACTCAGGAGGCTGAGGC
rs3761467:T	ACTTTGGGAGGCTGAGGTGGGCGGATCATGAAGTCAGGAGATTAAGACCATCCTGGCCAACACGGTGAAACCCCATCTCTACTGAAAATACAAAAATTAGCTGGCATGATGGTGCACGCCTGTAGTCTCAGCTACTCAGGAGGCTGAGGC
rs3761847:A	CTCCTTCCCCTGGTTTGGGATAAAACAGGCACCCAAGACTTCTCTCCCCATCTGTGGGTCCCTTCTCTCCCCTCCAGCCTCAATACCACCCTCTCTACCTGCTCATTCCCACGGACATCAAAACGTGCGCAACCTGCTCTAATAAGAAAA
rs3761847:G	CTCCTTCCCCTGGTTTGGGATAAAACAGGCACCCAAGACTTCTCTCCCCATCTGTGGGTCCCTTCTCTCCCCTCCGGCCTCAATACCACCCTCTCTACCTGCTCATTCCCACGGACATCAAAACGTGCGCAACCTGCTCTAATAAGAAAA
rs3761959:T	AGATTCCTTCATCATCAGCCTCTTGCCTCTGTCCTTTGCTCTGCAAGTGTTTCCTTCCTGTAGTCTGAGGAATACTGGTAATGTAGGGAGAAAAAAAAAAAAAAACCTAGAGACTGAAAAAGTCGGAGGAGGCTCTGTTCACCCAATATA
rs3761959:C	AGATTCCTTCATCATCAGCCTCTTGCCTCTGTCCTTTGCTCTGCAAGTGTTTCCTTCCTGTAGTCTGAGGAATACCGGTAATGTAGGGAGAAAAAAAAAAAAAAACCTAGAGACTGAAAAAGTCGGAGGAGGCTCTGTTCACCCAATATA
rs3762013:A	CACCCCACACACCCCAGCCTCTAGCCCCTCATTGCTTGCCCCACAGCTGCCTGACTTTTGTTGTCTCTCCTTCCCATGAGTGGATTTTCCCCAATTCTAGTGCTGGGATCCCACCTCCCCTGCGCCTACAGAGGTATCAGGTCCTTCAGG
rs3762013:G	CACCCCACACACCCCAGCCTCTAGCCCCTCATTGCTTGCCCCACAGCTGCCTGACTTTTGTTGTCTCTCCTTCCCGTGAGTGGATTTTCCCCAATTCTAGTGCTGGGATCCCACCTCCCCTGCGCCTACAGAGGTATCAGGTCCTTCAGG
rs3763151:T	ATGCCCTGATAATGACAACTCTCTTACTCATGGTTCATCTCTTGGTATATCAAAGGGCATACATAGAGAGAAACCTTATGAATGTAAGGAATGTGGAAAATTCTTCAGCTGGCGCTCTAATCTTACTAGGCATCAGCTTATTCATACTGG
rs3763151:C	ATGCCCTGATAATGACAACTCTCTTACTCATGGTTCATCTCTTGGTATATCAAAGGGCATACATAGAGAGAAACCCTATGAATGTAAGGAATGTGGAAAATTCTTCAGCTGGCGCTCTAATCTTACTAGGCATCAGCTTATTCATACTGG
rs3763236:C	GGGCATCATTTGTAACCAAGACCTGAGTTTGCCCACTGATTCTGTCCCCAGCTAATTGGGTGACGTGCATAAATCCCTTAACTTCTTTATGCTTCAGCAGATTTCTCATCTCTAAAAGCAAGACTGTTGGACTATATCATTGATTCTCAG
rs3763236:T	GGGCATCATTTGTAACCAAGACCTGAGTTTGCCCACTGATTCTGTCCCCAGCTAATTGGGTGACGTGCATAAATCTCTTAACTTCTTTATGCTTCAGCAGATTTCTCATCTCTAAAAGCAAGACTGTTGGACTATATCATTGATTCTCAG
rs3763304:T	CTCAACACATAGAACAGAGATGATGCCATGCTTCCTATAGGTGTCCATCTGATGCTCACTGGAATCTCCATGAGCTCCCAAAGTGTCAGGTAACACAGCTGCAACCTCCTTGAATGAGGCCATTACTTTGCTGGTCTCCTCTGGTATTTA
rs3763304:C	CTCAACACATAGAACAGAGATGATGCCATGCTTCCTATAGGTGTCCATCTGATGCTCACTGGAATCTCCATGAGCCCCCAAAGTGTCAGGTAACACAGCTGCAACCTCCTTGAATGAGGCCATTACTTTGCTGGTCTCCTCTGGTATTTA
rs3763306:A	CAGTCTGGAGTTTCTCTGGAAAAAGAACAAGAATAACATATTAAGGAATTTGGTGTAAGGGAAAGGAGAGAAACTATTTTTTAAAAAAGAAAGCAATTTATACATTATATAGGGAAGCTCAATTCATTAAAAAAATGAAATGCAGAAAAA
rs3763306:G	CAGTCTGGAGTTTCTCTGGAAAAAGAACAAGAATAACATATTAAGGAATTTGGTGTAAGGGAAAGGAGAGAAACTGTTTTTTAAAAAAGAAAGCAATTTATACATTATATAGGGAAGCTCAATTCATTAAAAAAATGAAATGCAGAAAAA
rs3763309:A	GTTGTGAGCTTGCAAAACTTATAGAGCAAGATTCAAATATTTTTTCCTGTCCTCCTCCCAACTCCTCCTGCAAAGACTTTCTTTACCACTGTTTTCTACACATGGAGGAAAGGGCAGGAAGGCTCTGCGTCTCCACACTGCAGCCAGAAA
rs3763309:C	GTTGTGAGCTTGCAAAACTTATAGAGCAAGATTCAAATATTTTTTCCTGTCCTCCTCCCAACTCCTCCTGCAAAGCCTTTCTTTACCACTGTTTTCTACACATGGAGGAAAGGGCAGGAAGGCTCTGCGTCTCCACACTGCAGCCAGAAA
rs3763311:T	AAGTGAAAGAAAGAGTAGTAGAAAGATAGTCGGGAAAATATCTGTAAGTGGCCTTTTAGAATAGACTTAAAAACATGAATGAATTAAAAAAACAAAAAGCCCAACTGGCAGAAACTGGCAAACCCAGCAACCCCACTGTCCCAGCTGAAC
rs3763311:C	AAGTGAAAGAAAGAGTAGTAGAAAGATAGTCGGGAAAATATCTGTAAGTGGCCTTTTAGAATAGACTTAAAAACACGAATGAATTAAAAAAACAAAAAGCCCAACTGGCAGAAACTGGCAAACCCAGCAACCCCACTGTCCCAGCTGAAC
rs3763313:A	ACTTGCTTCACACAAAGTAGAGAAACCAGCTCAGGAGCAATGTCAAGTCAATTACAGTTTCCCCCTTTCCAAGAAACTACTGCTAGTAAGATTTTATGGGACAGGGGTAAAAATCAACATTCTGAAATGGAGATTTAACAATCAAATGAG
rs3763313:C	ACTTGCTTCACACAAAGTAGAGAAACCAGCTCAGGAGCAATGTCAAGTCAATTACAGTTTCCCCCTTTCCAAGAACCTACTGCTAGTAAGATTTTATGGGACAGGGGTAAAAATCAACATTCTGAAATGGAGATTTAACAATCAAATGAG
rs3763314:T	GAGTCAGGAGATTGTTGTTACACAAATATTGCCCATTTGCTTTATAAAAAATATGTACTTTCATATAAGATATCTTTAAGGAAACTTATATGAGCCCATTCACAATACCTAGATCGAAAAGGGCAGTATGATATTTATGTGAAAATGGGG
rs3763314:C	GAGTCAGGAGATTGTTGTTACACAAATATTGCCCATTTGCTTTATAAAAAATATGTACTTTCATATAAGATATCTCTAAGGAAACTTATATGAGCCCATTCACAATACCTAGATCGAAAAGGGCAGTATGATATTTATGTGAAAATGGGG
rs3763316:T	TGATATTTATGTGAAAATGGGGTTGGGTGTTAGAAGACAGTGCAGACCATGAGCACCTTGCCACCTGAAACTTACTAGTCACCTCCCCTTAGACTGAAGGGTGTTGCTGATGCCTCCCTGACTCCTTTTGTGAAAAGCAGGAACATTTTT
rs3763316:C	TGATATTTATGTGAAAATGGGGTTGGGTGTTAGAAGACAGTGCAGACCATGAGCACCTTGCCACCTGAAACTTACCAGTCACCTCCCCTTAGACTGAAGGGTGTTGCTGATGCCTCCCTGACTCCTTTTGTGAAAAGCAGGAACATTTTT
rs3763321:G	ATCACGAGGTCAGGAGTCTGAGACCAGCCTGACCAACATGGTGAAACCCCGTCTCTACTAAAAATACAAAAATTAGCCGGGCATGGTGGTGGGCGCCTGTAATCCCAGCTACTCAGGAGGCTGAGGCAGGAGAATCGCTTGAACCCGGGA
rs3763321:T	ATCACGAGGTCAGGAGTCTGAGACCAGCCTGACCAACATGGTGAAACCCCGTCTCTACTAAAAATACAAAAATTATCCGGGCATGGTGGTGGGCGCCTGTAATCCCAGCTACTCAGGAGGCTGAGGCAGGAGAATCGCTTGAACCCGGGA
rs3763322:A	CCCAGCTACTCAGGAGGCTGAGGCAGGAGAATCGCTTGAACCCGGGAGGCGGAGATTACAATGAGCTGAGATCACACCACCAACTCCAGCTTGGGCGACAGAGCAAGACTCCGTCTAAAAAAAAAAAAAAAAAAAAAAAGAATAGGCTTT
rs3763322:G	CCCAGCTACTCAGGAGGCTGAGGCAGGAGAATCGCTTGAACCCGGGAGGCGGAGATTACAATGAGCTGAGATCACGCCACCAACTCCAGCTTGGGCGACAGAGCAAGACTCCGTCTAAAAAAAAAAAAAAAAAAAAAAAGAATAGGCTTT
rs3763327:C	TAGATACATGCTTAGTGATAATAAAATATTGCAAAAAATTATACATTCTGTTGTTTTTCTCAAAATTTCTATAGACTGATGATAAAAATCTAAGAGAAGCTAAACAAAACAAGGATAAACCAAAGCATCATGACCTTCTAAGCCTTACTA
rs3763327:G	TAGATACATGCTTAGTGATAATAAAATATTGCAAAAAATTATACATTCTGTTGTTTTTCTCAAAATTTCTATAGAGTGATGATAAAAATCTAAGAGAAGCTAAACAAAACAAGGATAAACCAAAGCATCATGACCTTCTAAGCCTTACTA
rs3763349:A	TCATCCTACTCTATAAAGTCAAAAACAGTTATCCTAGGTGCCCTACTCCCTGTTCCTCAAACCATTAACAATGGAACACACAGGAGTCCCCAGGTGCCTCTCTATGGAAAGGACCCTAACCTATGTGAAATTGCAAACAAGTGTCCATGG
rs3763349:G	TCATCCTACTCTATAAAGTCAAAAACAGTTATCCTAGGTGCCCTACTCCCTGTTCCTCAAACCATTAACAATGGAGCACACAGGAGTCCCCAGGTGCCTCTCTATGGAAAGGACCCTAACCTATGTGAAATTGCAAACAAGTGTCCATGG
rs3763354:A	TGCCTATACTGTGCATGTTAAGAATGAACCCAGGGTATCATGGTAACCACAAGTTCACTTCAGTGACTTTTTTCAAGTCGATGGCCAAGGCATCAAATCTTCCAGGGCCATGACCTTGAACTTCTAGCTTCCAGAACTGTGAGAAATAAA
rs3763354:G	TGCCTATACTGTGCATGTTAAGAATGAACCCAGGGTATCATGGTAACCACAAGTTCACTTCAGTGACTTTTTTCAGGTCGATGGCCAAGGCATCAAATCTTCCAGGGCCATGACCTTGAACTTCTAGCTTCCAGAACTGTGAGAAATAAA
rs3763366:G	GCGCGTGTTCAGGTGCCTCTGAGTCTGTACTCCAAATTATGTTGGGCGCACCTTCAGCCTATGAGGGAAATGCCCGGTACTGAGCTTTGGTTCTTGTTCTATTTTAACACTGTTTAGAACAGTAATTAGGTTTTTAAATATCCTTCCTGA
rs3763366:C	GCGCGTGTTCAGGTGCCTCTGAGTCTGTACTCCAAATTATGTTGGGCGCACCTTCAGCCTATGAGGGAAATGCCCCGTACTGAGCTTTGGTTCTTGTTCTATTTTAACACTGTTTAGAACAGTAATTAGGTTTTTAAATATCCTTCCTGA
rs3763700:C	TGCATGTGCGTGCACACACACACGAATGGTCTGAGAGCCCATGCCCCAGCAGGTGGGGTTTCTCTTGTCCTGTCCCTCTCAGCTGTGGTGCCCACCCAGGCGCCCCCTCCTCCTCACTCTTCTTGGAGACCAGAGCTTCCTATTCACTAC
rs3763700:T	TGCATGTGCGTGCACACACACACGAATGGTCTGAGAGCCCATGCCCCAGCAGGTGGGGTTTCTCTTGTCCTGTCCTTCTCAGCTGTGGTGCCCACCCAGGCGCCCCCTCCTCCTCACTCTTCTTGGAGACCAGAGCTTCCTATTCACTAC
rs376374:A	TGCAGTAGGTGAACCATACAGATGGCAGGTGTTTTATTGCCTAATCCAAGCCCTCATCTCCCCAAGCCGGTGGGTACGCACATTGTCATTTGGAAGCTTCCTTGCCAACTCACTGCTGTGCCACAGCCACCATGTGGAAGGGACTTCCGT
rs376374:G	TGCAGTAGGTGAACCATACAGATGGCAGGTGTTTTATTGCCTAATCCAAGCCCTCATCTCCCCAAGCCGGTGGGTGCGCACATTGTCATTTGGAAGCTTCCTTGCCAACTCACTGCTGTGCCACAGCCACCATGTGGAAGGGACTTCCGT
rs3764021:T	TACCTTAATTTGGCGCTTATTTTTCTTAATCATGTTTCTGACAATCATAGTGTGTGGAATGGTTGCTGCTTTAAGTGGTAAGTGAACTGTAATCTTTATTCATCTAGAGAGAATTATACTTGTAAAAAGAAGAGGAAGAATCTGAATAAT
rs3764021:C	TACCTTAATTTGGCGCTTATTTTTCTTAATCATGTTTCTGACAATCATAGTGTGTGGAATGGTTGCTGCTTTAAGCGGTAAGTGAACTGTAATCTTTATTCATCTAGAGAGAATTATACTTGTAAAAAGAAGAGGAAGAATCTGAATAAT
rs3764022:A	ATGCTTAATGTTTCTGGCAGTATTATGTCTGTATTTAATTGTTAAAATGTTTTTCAATAATTTTTTCCAGGTTGTATGCATTCAAAAGAGCATTCTATTAAAGCTACCTTAATTTGGCGCTTATTTTTCTTAATCATGTTTCTGACAATC
rs3764022:G	ATGCTTAATGTTTCTGGCAGTATTATGTCTGTATTTAATTGTTAAAATGTTTTTCAATAATTTTTTCCAGGTTGTGTGCATTCAAAAGAGCATTCTATTAAAGCTACCTTAATTTGGCGCTTATTTTTCTTAATCATGTTTCTGACAATC
rs3764022:C	ATGCTTAATGTTTCTGGCAGTATTATGTCTGTATTTAATTGTTAAAATGTTTTTCAATAATTTTTTCCAGGTTGTCTGCATTCAAAAGAGCATTCTATTAAAGCTACCTTAATTTGGCGCTTATTTTTCTTAATCATGTTTCTGACAATC
rs3764147:A	TTATGGTATAAGAAATACTATTTCCAAAACATTTTTGTTGCACATTTTTGGTATTAGACTCATCATTCCAATGACATCTGGATTATGGGAAGAAAGGAGCCTGACTCTTATGATGGAATAACCACAAATCAGAGAGGAGTCACAATAGCA
rs3764147:G	TTATGGTATAAGAAATACTATTTCCAAAACATTTTTGTTGCACATTTTTGGTATTAGACTCATCATTCCAATGACGTCTGGATTATGGGAAGAAAGGAGCCTGACTCTTATGATGGAATAACCACAAATCAGAGAGGAGTCACAATAGCA
rs3764280:A	CACCAGCCATGGGGAACAGGCCCTCCTCGGATGCTGAATCTGCTGGAGCCTCGGTCTTGGACTCCCCAGCCTCCAACACCGTGAGAAATAAACTTCTGTTGTTTATAAATCACCCAGCTTAAAGTGTTGTGTTGGCGCAGGCTGGATGGA
rs3764280:G	CACCAGCCATGGGGAACAGGCCCTCCTCGGATGCTGAATCTGCTGGAGCCTCGGTCTTGGACTCCCCAGCCTCCAGCACCGTGAGAAATAAACTTCTGTTGTTTATAAATCACCCAGCTTAAAGTGTTGTGTTGGCGCAGGCTGGATGGA
rs3764281:A	CAATTCTTTGTGACTCCTCGATCTTCAGTTGAGGTAAGACAAAACTTTGTTTTAGTGAGTCCGTGGGTAGATACAATTAATAGTTATGTTTCTATTTTAATTTGTTTTTTTAAATAAAGAATTCCAATGTAGAGAAAAGTATGGAGACTA
rs3764281:G	CAATTCTTTGTGACTCCTCGATCTTCAGTTGAGGTAAGACAAAACTTTGTTTTAGTGAGTCCGTGGGTAGATACAGTTAATAGTTATGTTTCTATTTTAATTTGTTTTTTTAAATAAAGAATTCCAATGTAGAGAAAAGTATGGAGACTA
rs3764301:A	CATGGGAATTCAAGATGACACATGGTTTGGCTGTGTCCCCACCCAAGGATAATACAGGTGGAACATAAATGCCAGATTGATCTATTGATAATTATAAACAATTACCAAGAAGAGTGGATAAATCTTCCTTTTTGAATCCATCTAGACCCA
rs3764301:C	CATGGGAATTCAAGATGACACATGGTTTGGCTGTGTCCCCACCCAAGGATAATACAGGTGGAACATAAATGCCAGCTTGATCTATTGATAATTATAAACAATTACCAAGAAGAGTGGATAAATCTTCCTTTTTGAATCCATCTAGACCCA
rs3764333:A	AATTCTGTCTTTTTTTAAAAATAGACTGTTGGCGATTTTATATGGAAGTTAACCAGAAATGGAATTGGAGCATTGATGATCTGTGTTCTTTAGATTCAGTAGAAAATATTTTAGCGTTTACCAGCATATATCACTTGAAATAGACCAAAA
rs3764333:G	AATTCTGTCTTTTTTTAAAAATAGACTGTTGGCGATTTTATATGGAAGTTAACCAGAAATGGAATTGGAGCATTGGTGATCTGTGTTCTTTAGATTCAGTAGAAAATATTTTAGCGTTTACCAGCATATATCACTTGAAATAGACCAAAA
rs3764509:A	GGTGTTGCAGTGCTGGCTGGGAGGGTGGGGCAACAATTTACAATTCTGAACACGTGCTTTCTGGGCAGGTCGCCCATCAGTCTCCACTAGAGACAGGACTGACCAGTTGCTCTTCCTTCCAAGAACCTTCGAGATCTGCGGTCTGGGGTC
rs3764509:G	GGTGTTGCAGTGCTGGCTGGGAGGGTGGGGCAACAATTTACAATTCTGAACACGTGCTTTCTGGGCAGGTCGCCCGTCAGTCTCCACTAGAGACAGGACTGACCAGTTGCTCTTCCTTCCAAGAACCTTCGAGATCTGCGGTCTGGGGTC
rs3764509:C	GGTGTTGCAGTGCTGGCTGGGAGGGTGGGGCAACAATTTACAATTCTGAACACGTGCTTTCTGGGCAGGTCGCCCCTCAGTCTCCACTAGAGACAGGACTGACCAGTTGCTCTTCCTTCCAAGAACCTTCGAGATCTGCGGTCTGGGGTC
rs3765108:C	AGTAAGTACTTTTTGAAGCAGCAGATGAAATGTGTTTACTACCAGCCTAAATCAAAGAACATGGCAAGAGCAAGACTGTTCTCAGGAAGGAAACCATAAATATGGCATTTATGTAAAATCCTTGCAGCATCTGACCATGCTTTTATCTTT
rs3765108:T	AGTAAGTACTTTTTGAAGCAGCAGATGAAATGTGTTTACTACCAGCCTAAATCAAAGAACATGGCAAGAGCAAGATTGTTCTCAGGAAGGAAACCATAAATATGGCATTTATGTAAAATCCTTGCAGCATCTGACCATGCTTTTATCTTT
rs3765152:A	CCATATCCTAAATAAAAATTACACAAAGAAAAAAGATTTTTCTTCAAATTTGTGCCTTAAAACTGGAAGTTATGAAATAATAACAGATGCTATTATAAACGGACCCAGGAAAACCAGATGCAGGTTTCTCTCTCAAATGCTTAGGTGTTT
rs3765152:G	CCATATCCTAAATAAAAATTACACAAAGAAAAAAGATTTTTCTTCAAATTTGTGCCTTAAAACTGGAAGTTATGAGATAATAACAGATGCTATTATAAACGGACCCAGGAAAACCAGATGCAGGTTTCTCTCTCAAATGCTTAGGTGTTT
rs3765289:A	ATCATTCATAAAAATGCCACTATATTAGAGATTAAAAGAGAAAAAAATTCCATAGTTTAAAAAACAGTAGTTGCTATTAATCACTGTTTATACATCAGTAAACCACCTAGAATAGCAGGTCAAAAATGCCTGTCAAACTTTAAAACCAGC
rs3765289:G	ATCATTCATAAAAATGCCACTATATTAGAGATTAAAAGAGAAAAAAATTCCATAGTTTAAAAAACAGTAGTTGCTGTTAATCACTGTTTATACATCAGTAAACCACCTAGAATAGCAGGTCAAAAATGCCTGTCAAACTTTAAAACCAGC
rs376549:C	TGAGATTATGGAGAGGTTTCAGGTACAGGTACAGGTAATGACAAGGTCTAGGTATGACTGTGGAGTGAGTGGCTGCGGTAGGGGGAGGACAAGATCACTGGAGGTGAGAAGGTCAAAAGGTCAAGGTGAGAGGCCAGGGTGTTGGGTGGA
rs376549:G	TGAGATTATGGAGAGGTTTCAGGTACAGGTACAGGTAATGACAAGGTCTAGGTATGACTGTGGAGTGAGTGGCTGGGGTAGGGGGAGGACAAGATCACTGGAGGTGAGAAGGTCAAAAGGTCAAGGTGAGAGGCCAGGGTGTTGGGTGGA
rs376549:T	TGAGATTATGGAGAGGTTTCAGGTACAGGTACAGGTAATGACAAGGTCTAGGTATGACTGTGGAGTGAGTGGCTGTGGTAGGGGGAGGACAAGATCACTGGAGGTGAGAAGGTCAAAAGGTCAAGGTGAGAGGCCAGGGTGTTGGGTGGA
rs376551:A	AGTTGTGACAACACAAAATGCCTCTAGACATTGCAATGTCCCCTGAGGACCAGAAGCTTCCAATCGGGAACCACTAGTCCAGATCCCTGGCCTCAAATGCTCCCGGACACCTGCCACACACCCACTTTAGGAAGCCAACTGTGGCTGGCA
rs376551:G	AGTTGTGACAACACAAAATGCCTCTAGACATTGCAATGTCCCCTGAGGACCAGAAGCTTCCAATCGGGAACCACTGGTCCAGATCCCTGGCCTCAAATGCTCCCGGACACCTGCCACACACCCACTTTAGGAAGCCAACTGTGGCTGGCA
rs376574:A	TAGGAGCAAACAAAGCCATGCACAGGAAGATGCAGGCAATGCACGGTGTTAGTAAAAGACCATCTCAGAAATAGGAGCCACTGTTTTCCTAAGCCCAAATGGACTAATTAGCCCAGACAGCCCCCTCACTCATACCCATGTTGAATCAGT
rs376574:T	TAGGAGCAAACAAAGCCATGCACAGGAAGATGCAGGCAATGCACGGTGTTAGTAAAAGACCATCTCAGAAATAGGTGCCACTGTTTTCCTAAGCCCAAATGGACTAATTAGCCCAGACAGCCCCCTCACTCATACCCATGTTGAATCAGT
rs3765792:A	TGGTTTATAAAATAATGAGTTAATATAAACACACATCTACAATAAGAAACAAAAACTAGCTTCTATTAACATTCAAAATAAGTAAAAATGAAACCTCTTTTAAGTTATGAGAAATGATAAGATATTTTTATGGAGATCCATTCTTTTATC
rs3765792:C	TGGTTTATAAAATAATGAGTTAATATAAACACACATCTACAATAAGAAACAAAAACTAGCTTCTATTAACATTCACAATAAGTAAAAATGAAACCTCTTTTAAGTTATGAGAAATGATAAGATATTTTTATGGAGATCCATTCTTTTATC
rs3765792:G	TGGTTTATAAAATAATGAGTTAATATAAACACACATCTACAATAAGAAACAAAAACTAGCTTCTATTAACATTCAGAATAAGTAAAAATGAAACCTCTTTTAAGTTATGAGAAATGATAAGATATTTTTATGGAGATCCATTCTTTTATC
rs3765795:A	ATGAGACCAAAACAAAACTTCTGAACATCTCCTCATGACTTAAGTTGCTATTTGCTATTTGCTATTTTCTTCCAAACATCAGAATGGATCGGACTGGTACTTTTCTCAAAATAAGAAAGGTAATCAGATTAGATCATGAGCTTCCTATTA
rs3765795:G	ATGAGACCAAAACAAAACTTCTGAACATCTCCTCATGACTTAAGTTGCTATTTGCTATTTGCTATTTTCTTCCAAGCATCAGAATGGATCGGACTGGTACTTTTCTCAAAATAAGAAAGGTAATCAGATTAGATCATGAGCTTCCTATTA
rs3765797:A	GTTACTTTTATGGCATTTTCTTTGTATTTTACCAATTTACTACTACTCTAAATAATGATTCTATAGTAAAGCTACATTTTTTTTTTTTTTTCATTCTAACACAAGAAAACGCAAGGCAAGGATGCTAAATCAAACAAACCATGAGAAAGT
rs3765797:G	GTTACTTTTATGGCATTTTCTTTGTATTTTACCAATTTACTACTACTCTAAATAATGATTCTATAGTAAAGCTACGTTTTTTTTTTTTTTTCATTCTAACACAAGAAAACGCAAGGCAAGGATGCTAAATCAAACAAACCATGAGAAAGT
rs3765799:T	TAATCCCAGCACTTTGGGAGGCCGAGGTTGGCAGATCATGAGGTCAGGAGATCGAGACCATCCTGGCTAACACGGTGAAACCCCGTCTCTACTAAAAATACAAAAAAATTAGCCAGGCATTGTGGCATGCACCTGTAATCCCAGCTATTC
rs3765799:C	TAATCCCAGCACTTTGGGAGGCCGAGGTTGGCAGATCATGAGGTCAGGAGATCGAGACCATCCTGGCTAACACGGCGAAACCCCGTCTCTACTAAAAATACAAAAAAATTAGCCAGGCATTGTGGCATGCACCTGTAATCCCAGCTATTC
rs3765888:T	GTACCGTTAATAACTCCATTTTACAGTTGAGGAAACAAATGCCCAAAGATATGTCCGAGTCACAGTGTCATGAAGTACAGAGGCTGGATTCAAGGTGAGGTCTGCCTGACTCTAGAACCTAACCTCTGAATAACCACACTCCACACACTT
rs3765888:G	GTACCGTTAATAACTCCATTTTACAGTTGAGGAAACAAATGCCCAAAGATATGTCCGAGTCACAGTGTCATGAAGGACAGAGGCTGGATTCAAGGTGAGGTCTGCCTGACTCTAGAACCTAACCTCTGAATAACCACACTCCACACACTT
rs3766159:A	AAGTCAGAAGTTTGAGCCCAGCCTGGCCAACATGGTGAAACCCCGTCTCTACTAATAATAAAAAATTAGCCAAGCACAGTGGCACACGCCTGTAATCCCAGCATCTCGGGAGGCTGAGGCAGGAGAAAGACTTGAACCTGAGAGGCAGAA
rs3766159:G	AAGTCAGAAGTTTGAGCCCAGCCTGGCCAACATGGTGAAACCCCGTCTCTACTAATAATAAAAAATTAGCCAAGCGCAGTGGCACACGCCTGTAATCCCAGCATCTCGGGAGGCTGAGGCAGGAGAAAGACTTGAACCTGAGAGGCAGAA
rs3766378:A	TGAACCCAGAGGCATCTGGGAGAGGATGCTTGCCTGCTCTGCGAGGCTGCACAGGGCCTCACGTATGTGGCCAGCACGGAAGAGCCCCACCACATGTGCTTCCTGCGTGCTGCTGGGTCTCCACAGCAAAGCGCCAGGGGGCAGTGGAAA
rs3766378:G	TGAACCCAGAGGCATCTGGGAGAGGATGCTTGCCTGCTCTGCGAGGCTGCACAGGGCCTCACGTATGTGGCCAGCGCGGAAGAGCCCCACCACATGTGCTTCCTGCGTGCTGCTGGGTCTCCACAGCAAAGCGCCAGGGGGCAGTGGAAA
rs3766606:T	AACTCTGTTTTGCGTGGACGGTAAACCCTCCAGATAATCTGTAAATAGGCTAAAAAAAATTCGGAACCTCGTTGATCTGCTGTCGTTGGCAGTGAGAACTCCGCGCAGAGAGACAGATGTAGTTGGGTTGACTTCAGTGAGGGGATTTCC
rs3766606:G	AACTCTGTTTTGCGTGGACGGTAAACCCTCCAGATAATCTGTAAATAGGCTAAAAAAAATTCGGAACCTCGTTGAGCTGCTGTCGTTGGCAGTGAGAACTCCGCGCAGAGAGACAGATGTAGTTGGGTTGACTTCAGTGAGGGGATTTCC
rs3767162:A	AAAATAATCATGTGAGAATCAAGGTAGATAATAAAAGTCTGGATGCAAATTGAACTTTCTAAATTTTCACTTTAAAATAATTCCAAAATTATTCTTAGACTTTAACATATATTTTCTATTAAGAGCTAATTTCTCTTGCAAGGGTTATTA
rs3767162:G	AAAATAATCATGTGAGAATCAAGGTAGATAATAAAAGTCTGGATGCAAATTGAACTTTCTAAATTTTCACTTTAAGATAATTCCAAAATTATTCTTAGACTTTAACATATATTTTCTATTAAGAGCTAATTTCTCTTGCAAGGGTTATTA
rs376757:A	ATGGAGCTTATAGCGCAGTGAGGAAGACAAATATCATTAAACAAACAACTAAGTAGATATTTGACTATCGATGTTAGAAGTGCACCAAGGAAACGTGTCTAGTACCTCTTGAGCATACATCTGCTCCAGCATACCTCTGATAGGGGTGTC
rs376757:G	ATGGAGCTTATAGCGCAGTGAGGAAGACAAATATCATTAAACAAACAACTAAGTAGATATTTGACTATCGATGTTGGAAGTGCACCAAGGAAACGTGTCTAGTACCTCTTGAGCATACATCTGCTCCAGCATACCTCTGATAGGGGTGTC
rs3767634:A	ATTGCCAGTAGGTAATCCCACACAGCTAGTATAATTAACTTAATGAAAAATTAGATTAAAATTCTTGCCCTAAATACTTTTTTTTTGGCCTTATCATTAGATGGAACTTGTCATGTTTTTCTTTCCTAGTCATTAAATGAATAGAGCATT
rs3767634:G	ATTGCCAGTAGGTAATCCCACACAGCTAGTATAATTAACTTAATGAAAAATTAGATTAAAATTCTTGCCCTAAATGCTTTTTTTTTGGCCTTATCATTAGATGGAACTTGTCATGTTTTTCTTTCCTAGTCATTAAATGAATAGAGCATT
rs3768324:T	CTCCTGAGCTCATTTCATTCTTTTCACCGTCATGCACGCTGCGCTCCATTGTCCCCCAAACATAGCCAGCACTTCTGGCTGTAACTCCGGGCTGTTGCCCAACTGGAACACTCTGCCCACTGATCTTCACTTGGCGAACTCGCAAGCCAT
rs3768324:C	CTCCTGAGCTCATTTCATTCTTTTCACCGTCATGCACGCTGCGCTCCATTGTCCCCCAAACATAGCCAGCACTTCCGGCTGTAACTCCGGGCTGTTGCCCAACTGGAACACTCTGCCCACTGATCTTCACTTGGCGAACTCGCAAGCCAT
rs3768792:A	GAAACACATTCTTCTTTCAAGAATAAAGTTACTTATACCATTTTTAAACCACCAAAGTCCTACCCAGAAAACTCTAAACTTTCCTGTCTTCCATCATAATTCTGAATATCAGTGGCAAATCAGAATCTCTTAGGTGAATCTTTATGAATC
rs3768792:G	GAAACACATTCTTCTTTCAAGAATAAAGTTACTTATACCATTTTTAAACCACCAAAGTCCTACCCAGAAAACTCTGAACTTTCCTGTCTTCCATCATAATTCTGAATATCAGTGGCAAATCAGAATCTCTTAGGTGAATCTTTATGAATC
rs376975457:G	TCTAGTAACAGACAGCAAAAAACAAAAAGAATGTTATTTCAAAAGTTTGTAATATTTGAAAAAAAAGTAGAATGTGATTTCAAAAGTTTGTAATATTTGAAAAAAAAGTAGGCAGGCCTTCAAAACAAATAACCCTTGATCAAACATCAT
rs376975457:T	TCTAGTAACAGACAGCAAAAAACAAAAAGAATGTTATTTCAAAAGTTTGTAATATTTGAAAAAAAAGTAGAATGTTATTTCAAAAGTTTGTAATATTTGAAAAAAAAGTAGGCAGGCCTTCAAAACAAATAACCCTTGATCAAACATCAT
rs3769853:C	TTAGCTTGTGATGGAGAAGCCGATTATGATGTTCAGTTCATTATTAATTATCTTTTTTTTCCTACTTGCATGGAGCAAAAGTTCTTTTTTCTTTTCCTTACCTCTCCCCCAAAACATATGCACACACACATACACACCACACACACAAAG
rs3769853:G	TTAGCTTGTGATGGAGAAGCCGATTATGATGTTCAGTTCATTATTAATTATCTTTTTTTTCCTACTTGCATGGAGGAAAAGTTCTTTTTTCTTTTCCTTACCTCTCCCCCAAAACATATGCACACACACATACACACCACACACACAAAG
rs3770005:C	ATCAATCTTTACACATACTTTCTTTTCCTTTATCTATGATGAGAAATAAAATGTTTTTACCTCTTTTTATGAGATCTGTAAGCAAATTTACTTGAACTTTCTAGCGTGCAACTTCTTGGGGCAAAAACCTGTCTTCAAATATAAGTAACT
rs3770005:T	ATCAATCTTTACACATACTTTCTTTTCCTTTATCTATGATGAGAAATAAAATGTTTTTACCTCTTTTTATGAGATTTGTAAGCAAATTTACTTGAACTTTCTAGCGTGCAACTTCTTGGGGCAAAAACCTGTCTTCAAATATAAGTAACT
rs3770010:C	CTCACTGAAGCCTGTTAGGCCCAAGGCACTAGGAATTAAGTCAGAAGAGAGAAAGAAATAAATATATTTGCCACACTTCTTTATTCCTAAATGTAAAGAAGCAAATAAATACAGAAAATCTAAGATGTTTGTATGGAATGTGGATGTGGT
rs3770010:G	CTCACTGAAGCCTGTTAGGCCCAAGGCACTAGGAATTAAGTCAGAAGAGAGAAAGAAATAAATATATTTGCCACAGTTCTTTATTCCTAAATGTAAAGAAGCAAATAAATACAGAAAATCTAAGATGTTTGTATGGAATGTGGATGTGGT
rs3770010:T	CTCACTGAAGCCTGTTAGGCCCAAGGCACTAGGAATTAAGTCAGAAGAGAGAAAGAAATAAATATATTTGCCACATTTCTTTATTCCTAAATGTAAAGAAGCAAATAAATACAGAAAATCTAAGATGTTTGTATGGAATGTGGATGTGGT
rs3770648:T	TTCTTCTTTCTCCTCCTCCTCCTCTTCCGCCTCTTCTTCTTCCTTCATCATGTCTGTTACAGCAACAGGCATTTCTATTCCTACTGCAGCTACCTAAGGTTTAGTTCCTAATGATTTTATGCCTGGATTATTGTGATCCTTCCCTAATGA
rs3770648:C	TTCTTCTTTCTCCTCCTCCTCCTCTTCCGCCTCTTCTTCTTCCTTCATCATGTCTGTTACAGCAACAGGCATTTCCATTCCTACTGCAGCTACCTAAGGTTTAGTTCCTAATGATTTTATGCCTGGATTATTGTGATCCTTCCCTAATGA
rs3770650:A	AGACATGAGAATATTCAGGGGGAAGCTAGTTGATACTTGCACAAGGCATCTTAGAGGCCAAGGCTGCTTTGCAGGACCAAGGTCTTGCCTTCCTGGCTGCACTGTGAGCTGCCTTAAAAGTGCTGCTCAGTATATAATGGAGAGAATCTG
rs3770650:G	AGACATGAGAATATTCAGGGGGAAGCTAGTTGATACTTGCACAAGGCATCTTAGAGGCCAAGGCTGCTTTGCAGGGCCAAGGTCTTGCCTTCCTGGCTGCACTGTGAGCTGCCTTAAAAGTGCTGCTCAGTATATAATGGAGAGAATCTG
rs3770752:A	TTCCCCCTGCTGAGCTCGCTCTTTCTTTCCAGCTTTTTCCTCTTACTCATTCATCTCATCTCCACCTAAATTTGTATATCTATTGAGTTCTGAGAATAAGACCCCTCAAACATTGAATGCATGCTATTTAGGTTGGGAAAGTCAAATGCT
rs3770752:G	TTCCCCCTGCTGAGCTCGCTCTTTCTTTCCAGCTTTTTCCTCTTACTCATTCATCTCATCTCCACCTAAATTTGTGTATCTATTGAGTTCTGAGAATAAGACCCCTCAAACATTGAATGCATGCTATTTAGGTTGGGAAAGTCAAATGCT
rs377093:G	TATTCTTTTTTTTCTTTTTCTTCTTCTTTTTTTTTTTTTTTGAGATGGAGTCTCACTCTGTTGTCCAGGATGGAGGGCAGTTGTGTGATCTCGGTTCACGGCAACCTCTGCTTCCTGGGTTCAAGCTACTCCTGCCTCAGCCTCCTGAGT
rs377093:T	TATTCTTTTTTTTCTTTTTCTTCTTCTTTTTTTTTTTTTTTGAGATGGAGTCTCACTCTGTTGTCCAGGATGGAGTGCAGTTGTGTGATCTCGGTTCACGGCAACCTCTGCTTCCTGGGTTCAAGCTACTCCTGCCTCAGCCTCCTGAGT
rs377123:A	TTTTTTAAATACAGGCATAAATATAGAAGGGAGGATCATATATATGTGTGTGTGTGTGTGTGTGTGTGTGTGTGTATGTATATATATATATATATGTATATGAATCATAGTTTGCCTTTTTGCTCCTCCACTAAATTGTTAGCTCTAAGA
rs377123:G	TTTTTTAAATACAGGCATAAATATAGAAGGGAGGATCATATATATGTGTGTGTGTGTGTGTGTGTGTGTGTGTGTGTGTATATATATATATATATGTATATGAATCATAGTTTGCCTTTTTGCTCCTCCACTAAATTGTTAGCTCTAAGA
rs3771317:C	GCTTACGAGACATAACGAAATTGTGCACCACACATAATGTGAAAGAGACCAGTTTCTTGGGAATGTTCTTACTTTCATTTCTAAGTCATATATTTTGGGGACCTTAAATCTACTTTATGTGACATGCAGTGATAGCTACTCGATTTTGTA
rs3771317:T	GCTTACGAGACATAACGAAATTGTGCACCACACATAATGTGAAAGAGACCAGTTTCTTGGGAATGTTCTTACTTTTATTTCTAAGTCATATATTTTGGGGACCTTAAATCTACTTTATGTGACATGCAGTGATAGCTACTCGATTTTGTA
rs3771547:C	CCCGGAAGGACACCCCAGAGTGGGCCATAGGGACCCGCAGGGTATGGGCCTGGAGGTGCCTGGTGGAGGCATTTTCAGCCGTTTGCCTTTTTAGCATTTCTTTAAATTGTATCTTAAAGGTGGGAATCAAGTGTTAGGTGTTAATATTTT
rs3771547:G	CCCGGAAGGACACCCCAGAGTGGGCCATAGGGACCCGCAGGGTATGGGCCTGGAGGTGCCTGGTGGAGGCATTTTGAGCCGTTTGCCTTTTTAGCATTTCTTTAAATTGTATCTTAAAGGTGGGAATCAAGTGTTAGGTGTTAATATTTT
rs3772061:A	GTCAGCTGTTTGGAACAAAAGGGTTCCCAAACTCCTCAGTCTTTCTGCTGTTGGTGTGGTGTTACCTTTTTATGCAAAAAATACCTCAGCACCTCCTGAGAACAGCCTGCCCCATCCCCACAGCAGGGTCCCCTTTCAGGGTGCAGACAC
rs3772061:G	GTCAGCTGTTTGGAACAAAAGGGTTCCCAAACTCCTCAGTCTTTCTGCTGTTGGTGTGGTGTTACCTTTTTATGCGAAAAATACCTCAGCACCTCCTGAGAACAGCCTGCCCCATCCCCACAGCAGGGTCCCCTTTCAGGGTGCAGACAC
rs3772062:C	GCCTGCCCCATCCCCACAGCAGGGTCCCCTTTCAGGGTGCAGACACTGGGGTGAATAAGCAGCAGAATGTGTCTGCGTAGGGCTTCAGGGTGTTCTCAGGTGGCCCTGCCACAGAGGGCAGGGGCAAGGGCTTTCCTCTGGGAAGGGGAG
rs3772062:T	GCCTGCCCCATCCCCACAGCAGGGTCCCCTTTCAGGGTGCAGACACTGGGGTGAATAAGCAGCAGAATGTGTCTGTGTAGGGCTTCAGGGTGTTCTCAGGTGGCCCTGCCACAGAGGGCAGGGGCAAGGGCTTTCCTCTGGGAAGGGGAG
rs3772775:C	TCTGGAGTACCATATTCACCCTTTTCACTTGTTTTCTTTTGTAACTGCATATTTGGTATAGAATTGCGATCGTTACCATTACCTCTGGAGCTCTTAACTAGAGATAGTCACTTTGACAATTTCATTATGTCTGGGAAATTGGCAGCACAT
rs3772775:G	TCTGGAGTACCATATTCACCCTTTTCACTTGTTTTCTTTTGTAACTGCATATTTGGTATAGAATTGCGATCGTTAGCATTACCTCTGGAGCTCTTAACTAGAGATAGTCACTTTGACAATTTCATTATGTCTGGGAAATTGGCAGCACAT
rs3772777:A	CAGTGTAAGGGAGATCCAGAGAATAAATGAGGCCATGCTGCAATTTTAAATGGCCCTGGCATTTGCACAAAGACCAGGGGAGGTAAATTAGCCATGGAGAAAAAGTGTTCTCAAGAGAGAGAACAGCCAGTGCAATGAATCTAAGAGATT
rs3772777:G	CAGTGTAAGGGAGATCCAGAGAATAAATGAGGCCATGCTGCAATTTTAAATGGCCCTGGCATTTGCACAAAGACCGGGGGAGGTAAATTAGCCATGGAGAAAAAGTGTTCTCAAGAGAGAGAACAGCCAGTGCAATGAATCTAAGAGATT
rs377288:C	GCCTTAATGAAAGTAATTTCTTCTTCAAGATACCATGATATTTCCCAGTTTTATTACCATGGCACCAACACATCACGTTTATTAAAAACCTAAAAGAAATTAAGCTACCTCCATTGCTGGCCTTAAAAGAAATTAATTCTTTAAAAACTA
rs377288:T	GCCTTAATGAAAGTAATTTCTTCTTCAAGATACCATGATATTTCCCAGTTTTATTACCATGGCACCAACACATCATGTTTATTAAAAACCTAAAAGAAATTAAGCTACCTCCATTGCTGGCCTTAAAAGAAATTAATTCTTTAAAAACTA
rs377370803:C	TGTTGTAGTGATGATCTCTTGCTTTCTTTTATGAGTACAGCTGTTGTCTAAAGGGTGTTTTTATCTATTCTGTTGCTGTTTTTTTATTTATTGTTGTTGTTTATTTTTTGTTGTTTTTTGTTTGTTTGTTTTGTTTTGTTTTGAGACAGG
rs377370803:T	TGTTGTAGTGATGATCTCTTGCTTTCTTTTATGAGTACAGCTGTTGTCTAAAGGGTGTTTTTATCTATTCTGTTGTTGTTTTTTTATTTATTGTTGTTGTTTATTTTTTGTTGTTTTTTGTTTGTTTGTTTTGTTTTGTTTTGAGACAGG
rs377414:G	AGTGATGAGCTCTGAAATTTAGGAATAAATAGCCTACCAACCAAAAAAAAAAAGCCTAAGAAAAGTCTGGGACCAGATGTATTCACAGCTGAATTCTACTAGATATAAAAGAAGAGCTGGTACCATTCCTACTGAAACTGTTCCAGAAAA
rs377414:C	AGTGATGAGCTCTGAAATTTAGGAATAAATAGCCTACCAACCAAAAAAAAAAAGCCTAAGAAAAGTCTGGGACCACATGTATTCACAGCTGAATTCTACTAGATATAAAAGAAGAGCTGGTACCATTCCTACTGAAACTGTTCCAGAAAA
rs3774800:A	CACTGTGCCTGGAAGAGGGACACACACACAATTACACAGAGCAGCCATGAAGCAGCATGTGGGAAGGCAGAGGAGACCTTTGTATTGTCCTCACAGAGATGAAGAAACTCAGTCTCAGAGCTTACAGAATGTTTGAGCTGAAAACAGCTG
rs3774800:G	CACTGTGCCTGGAAGAGGGACACACACACAATTACACAGAGCAGCCATGAAGCAGCATGTGGGAAGGCAGAGGAGGCCTTTGTATTGTCCTCACAGAGATGAAGAAACTCAGTCTCAGAGCTTACAGAATGTTTGAGCTGAAAACAGCTG
rs3774937:C	CAGTCTGAAAATATGAATATTCCAAAATGGTACTCAAGGCAGAGGCTATATATCAAAATTAAAATTCTGTGATACCATGTTTTTAGGGAAGAAGAAAACTGTAGCATTAGAAATGTAGACGCAAAAGGTCAGAACAAAGTCCAGTATGTC
rs3774937:T	CAGTCTGAAAATATGAATATTCCAAAATGGTACTCAAGGCAGAGGCTATATATCAAAATTAAAATTCTGTGATACTATGTTTTTAGGGAAGAAGAAAACTGTAGCATTAGAAATGTAGACGCAAAAGGTCAGAACAAAGTCCAGTATGTC
rs3774959:A	CAAGAACACAGTAACACCACATAGGCAGTAACGGAACTCAAAAGGGCATTGGGGCTGGTGAGAAGCACAGATAGCAAGAAACAGAAAGATGAAAACAAAACAAAAAGAAAAGCAATCAGAAGTCTCAGAGGGCATCACTGTATTGTAGTC
rs3774959:G	CAAGAACACAGTAACACCACATAGGCAGTAACGGAACTCAAAAGGGCATTGGGGCTGGTGAGAAGCACAGATAGCGAGAAACAGAAAGATGAAAACAAAACAAAAAGAAAAGCAATCAGAAGTCTCAGAGGGCATCACTGTATTGTAGTC
rs377533335:A	GCTTCATCCCATTGAAGATATGACACTCACACTTAGCCTGCTCCAAGAAACGTGCTGTGGGGACACGAACGATCCAGTCACAGGGATGGCCTCTGAGGAAGACACTGACAGCGACGCCGCCATCCAGGGCTCCCTGGGTGGGGTGCGGGC
rs377533335:G	GCTTCATCCCATTGAAGATATGACACTCACACTTAGCCTGCTCCAAGAAACGTGCTGTGGGGACACGAACGATCCGGTCACAGGGATGGCCTCTGAGGAAGACACTGACAGCGACGCCGCCATCCAGGGCTCCCTGGGTGGGGTGCGGGC
rs3775940:A	AGATTTTGCTAAAGCTCAAATTGGATCAGGTGTCCCCTCATCCCGTTAAAAATTGCTTCGTAGTCCTCTGTTGGGATTGAAAACTCAAAAGGAACCAGAAATTAGGCAGTGGACATGAATGTGCAGCTACAGCTGGACAGAAAGTAAAAG
rs3775940:T	AGATTTTGCTAAAGCTCAAATTGGATCAGGTGTCCCCTCATCCCGTTAAAAATTGCTTCGTAGTCCTCTGTTGGGTTTGAAAACTCAAAAGGAACCAGAAATTAGGCAGTGGACATGAATGTGCAGCTACAGCTGGACAGAAAGTAAAAG
rs3775944:T	TGGCTCAAGCCTATAATCCCAGCACTTTGGGAGGCCAAGGTGGGCGGATCGCTTGAGGCTGGGAGTTCCAGACCATCCTAGCCAATATGGCGGAACACCACCTCTACAAATACAAAAATTAGTCGGGTGTGGTGGTGCATGCCTGTAGCC
rs3775944:G	TGGCTCAAGCCTATAATCCCAGCACTTTGGGAGGCCAAGGTGGGCGGATCGCTTGAGGCTGGGAGTTCCAGACCAGCCTAGCCAATATGGCGGAACACCACCTCTACAAATACAAAAATTAGTCGGGTGTGGTGGTGCATGCCTGTAGCC
rs3775969:C	TATGTTTTGTAACTTGCTTGAGATCCTACAGTTAATAAGGGCCAGAGCCAAAGTTCAAGCACAACAGTGCTTAGCCGGTATCCTTAATATCTTCCTCCATATTTTGCCTGTTTGGATTCACCTCTGTAGTGTTAACTGAAGTAGTATAAA
rs3775969:T	TATGTTTTGTAACTTGCTTGAGATCCTACAGTTAATAAGGGCCAGAGCCAAAGTTCAAGCACAACAGTGCTTAGCTGGTATCCTTAATATCTTCCTCCATATTTTGCCTGTTTGGATTCACCTCTGTAGTGTTAACTGAAGTAGTATAAA
rs377599643:T	TTATAATCAGTCATCAAATCATATCATTTATCTGTTATAGCATCTTCTTTCTTACTTTCTGTGCCACTGGTCCACTAATTATCTGTAGTAATGAATCACAACCACAGCCATTTTATTCCCATTTAATGCCCCAACTAACTCATTTCTCTC
rs377599643:C	TTATAATCAGTCATCAAATCATATCATTTATCTGTTATAGCATCTTCTTTCTTACTTTCTGTGCCACTGGTCCACCAATTATCTGTAGTAATGAATCACAACCACAGCCATTTTATTCCCATTTAATGCCCCAACTAACTCATTTCTCTC
rs3776152:G	TAATTAGATCAGGCATGCCTCCATGATTCCTGAATTTGCTTCCTGAAGGATGCTGTGAAGTGTCCTTCACAGCCAGCTTATTCATTCTTTTTCCCACTTTGGTTAGCCTGGTGTTCTTCTTGTTAACACCGTAGCTATCCCTAAATCATG
rs3776152:C	TAATTAGATCAGGCATGCCTCCATGATTCCTGAATTTGCTTCCTGAAGGATGCTGTGAAGTGTCCTTCACAGCCACCTTATTCATTCTTTTTCCCACTTTGGTTAGCCTGGTGTTCTTCTTGTTAACACCGTAGCTATCCCTAAATCATG
rs3776154:G	GCGCAGGCGCTGGAGTGCGACGTATCACTCCCCGACTGCGCGCACTCTGCGGGCCACCGGGATCGTCGTGCTGTTGGGAGCGCTCTCGGGAAAAAAAATGCAAAAACCAGGAACGAAAATGGATATCCGCAACGAAAAAGAAATTACAAC
rs3776154:T	GCGCAGGCGCTGGAGTGCGACGTATCACTCCCCGACTGCGCGCACTCTGCGGGCCACCGGGATCGTCGTGCTGTTTGGAGCGCTCTCGGGAAAAAAAATGCAAAAACCAGGAACGAAAATGGATATCCGCAACGAAAAAGAAATTACAAC
rs377623:A	AAATGGGACACTAGTGAGCCAGAGTGTGGGATTTTGCTGAAGAGAAGATCCTGCCCTTCTTGATCTTGTTCACCAAAACTAGCACTCTGATCCTTTTTAAACAAAAACCTGTATTTGAATATCGGAACTTGTCCCTGTGGAAAACCTGCC
rs377623:C	AAATGGGACACTAGTGAGCCAGAGTGTGGGATTTTGCTGAAGAGAAGATCCTGCCCTTCTTGATCTTGTTCACCACAACTAGCACTCTGATCCTTTTTAAACAAAAACCTGTATTTGAATATCGGAACTTGTCCCTGTGGAAAACCTGCC
rs3776249:T	TTGGATTGCCATGACCCCTGACAGCCCCAGTGCTTTCATAGCCTCATTCTCCTTAGAATTTCACCTGCTGCTTTGTTAAATTCTCTGCCATCCAGCCCTGAGGGAAAGCATCTATGGACTGGAGACCTTGAGGCAGGGGATTCTACAGTT
rs3776249:C	TTGGATTGCCATGACCCCTGACAGCCCCAGTGCTTTCATAGCCTCATTCTCCTTAGAATTTCACCTGCTGCTTTGCTAAATTCTCTGCCATCCAGCCCTGAGGGAAAGCATCTATGGACTGGAGACCTTGAGGCAGGGGATTCTACAGTT
rs3776254:C	AACTCAGAGCCAGCTTTCTGCCTTAGTCATCATTTTTGGTTCACTTTGTGTAAGCAAGTTCCCAGTGTAACCCACCGGCCTTGGCACACCTCAGGAAGAATTAGGTCTCTATGTACAAAAATGTTCGACAGAAACCTAAGACCCTCATCT
rs3776254:T	AACTCAGAGCCAGCTTTCTGCCTTAGTCATCATTTTTGGTTCACTTTGTGTAAGCAAGTTCCCAGTGTAACCCACTGGCCTTGGCACACCTCAGGAAGAATTAGGTCTCTATGTACAAAAATGTTCGACAGAAACCTAAGACCCTCATCT
rs377707:A	CCCAGCTACTTGGGAGGCTGAGGCAGGAGAATCACTTGAACCCAGGAGGTGGAGGTTGCAGTGAGCCGAGATTGTACCACTGCACTCCAGCCTGGGTGACAAAAAAAAAAAAAAGTCAAAAAATAACAGATGCTGGTGAAGCTGCAGAGA
rs377707:G	CCCAGCTACTTGGGAGGCTGAGGCAGGAGAATCACTTGAACCCAGGAGGTGGAGGTTGCAGTGAGCCGAGATTGTGCCACTGCACTCCAGCCTGGGTGACAAAAAAAAAAAAAAGTCAAAAAATAACAGATGCTGGTGAAGCTGCAGAGA
rs377743:A	CTTGCCCTTTAGAAAATGTATCCAAGCTCCAGGGATCCAAAATGTTTATGAATCTGTGGATGTCTGTGTGTGTGTATGTGCGTGTATATTTTTTTTTCGTTGTTGTTTCTCTGCCTCTCTCGCCAAACTATATGGAGCCCTGGCTAAGGA
rs377743:G	CTTGCCCTTTAGAAAATGTATCCAAGCTCCAGGGATCCAAAATGTTTATGAATCTGTGGATGTCTGTGTGTGTGTGTGTGCGTGTATATTTTTTTTTCGTTGTTGTTTCTCTGCCTCTCTCGCCAAACTATATGGAGCCCTGGCTAAGGA
rs3778771:A	GGGACCCAGGACACACATCTGCCTTGACAACAGGCCAGGCGGAGGATGCGTGGTGCAGGCCACACACCGCGCTGAATATTTTACAGATTTCTCTCATTTAGTCCTCCTCAAACAATGAGATGCTATTATCTTCCCCATTTTACAGCTGTG
rs3778771:C	GGGACCCAGGACACACATCTGCCTTGACAACAGGCCAGGCGGAGGATGCGTGGTGCAGGCCACACACCGCGCTGACTATTTTACAGATTTCTCTCATTTAGTCCTCCTCAAACAATGAGATGCTATTATCTTCCCCATTTTACAGCTGTG
rs3778771:G	GGGACCCAGGACACACATCTGCCTTGACAACAGGCCAGGCGGAGGATGCGTGGTGCAGGCCACACACCGCGCTGAGTATTTTACAGATTTCTCTCATTTAGTCCTCCTCAAACAATGAGATGCTATTATCTTCCCCATTTTACAGCTGTG
rs377915:A	TTGTTATACCCAACTGAAACAGCTGAGAAGCTGGGGGAAAAAAACACTCAGGGCACACAACATTGCTCCAAAAATATAATTCTCTGCAAGTCCAGGTGCTGAAACTACCTGCTGTAACCCGAAACTGGTTTTATCTAATATTTGCTGCAA
rs377915:G	TTGTTATACCCAACTGAAACAGCTGAGAAGCTGGGGGAAAAAAACACTCAGGGCACACAACATTGCTCCAAAAATGTAATTCTCTGCAAGTCCAGGTGCTGAAACTACCTGCTGTAACCCGAAACTGGTTTTATCTAATATTTGCTGCAA
rs3779662:A	GCCCCCTAGGTTCAAGCAATTCTTCTGTCTCACCCTCCTGAGTAGCTGGGATTACAGGCGCCTGCCACCGTACCCAGCTAGTTTTTGTATTTTTAGTAGACACAGGGTTTCACCACCTTGGCCAGGCTGGTCTTGAACTCCTGACCTCGT
rs3779662:G	GCCCCCTAGGTTCAAGCAATTCTTCTGTCTCACCCTCCTGAGTAGCTGGGATTACAGGCGCCTGCCACCGTACCCGGCTAGTTTTTGTATTTTTAGTAGACACAGGGTTTCACCACCTTGGCCAGGCTGGTCTTGAACTCCTGACCTCGT
rs3780140:T	TTGAGAGAGTCCCTTAGTCATTCTGAGCCTCGATTTCCTTATCTATAAAATGGGGAGGATAATAGCCAGCGCTTATGGAGAGTAAACTGTGAGTGAGGCACACACATTCTCACTTATTCCTCACAATAGCCCTATTAGAGAGCTACTATG
rs3780140:C	TTGAGAGAGTCCCTTAGTCATTCTGAGCCTCGATTTCCTTATCTATAAAATGGGGAGGATAATAGCCAGCGCTTACGGAGAGTAAACTGTGAGTGAGGCACACACATTCTCACTTATTCCTCACAATAGCCCTATTAGAGAGCTACTATG
rs3780143:T	TATTAAACTGGTTTTTAAAACCAAATAAATTCAGTTTTATGAAAAAACAAAAGGAACCCTTTGCAGCTCTTCCTGTTAGAGCACAGTGGCCTCCTCTGACCCTTAAATTTAGGTTCAGCCGTGTGCCTTGCTCTGGCCAATGGGATGGGA
rs3780143:C	TATTAAACTGGTTTTTAAAACCAAATAAATTCAGTTTTATGAAAAAACAAAAGGAACCCTTTGCAGCTCTTCCTGCTAGAGCACAGTGGCCTCCTCTGACCCTTAAATTTAGGTTCAGCCGTGTGCCTTGCTCTGGCCAATGGGATGGGA
rs3780157:C	AGCGTCTGAGCTGAAGGGATTTGGGGTATCCCCATTCCCATCCCCTCAATTTTCAGATGGAAGCTGAAGGGGAAACACTTGATCAAGGGGACACTGTTGTAAGACAGGAGGCCTCAAATCAGAGCCCAGGTCTCAGGAAAAGCAACACTT
rs3780157:G	AGCGTCTGAGCTGAAGGGATTTGGGGTATCCCCATTCCCATCCCCTCAATTTTCAGATGGAAGCTGAAGGGGAAAGACTTGATCAAGGGGACACTGTTGTAAGACAGGAGGCCTCAAATCAGAGCCCAGGTCTCAGGAAAAGCAACACTT
rs3780178:C	TATCTGGAATTATAGATGCTCACCACCAAACCTGGCTGAGACCCTCCTTTCCTTTTTCTGAATGAGTACAACCTCCTAGTTTTACACATATAGCATTTATGTTGTTTTCAGCCACTCTCAGAAGCCTTGCAGTTCAATTAGCGTGAATCT
rs3780178:T	TATCTGGAATTATAGATGCTCACCACCAAACCTGGCTGAGACCCTCCTTTCCTTTTTCTGAATGAGTACAACCTCTTAGTTTTACACATATAGCATTTATGTTGTTTTCAGCCACTCTCAGAAGCCTTGCAGTTCAATTAGCGTGAATCT
rs3780480:T	CCTCAAAGCATAGGTGGGCAAGAGCGGCCTCTGAGGCTTAAGCAGTCTAACACTCACTCCCCTACCCCCCTGAGGTGACTGTACCAACCATCCCAGGCCCCAGCTGAGCCCCCAGGCCAGCCTGCCTCTCTCACCAGTTCAGCTTCAGGT
rs3780480:G	CCTCAAAGCATAGGTGGGCAAGAGCGGCCTCTGAGGCTTAAGCAGTCTAACACTCACTCCCCTACCCCCCTGAGGGGACTGTACCAACCATCCCAGGCCCCAGCTGAGCCCCCAGGCCAGCCTGCCTCTCTCACCAGTTCAGCTTCAGGT
rs3780486:T	GCTGTGCCCCTTGCACAACCCCCATCATGCTTCCAACACACTGAGACACCTTGACCCCCAATCCTGCCCTTCTTGTCAATCTGGCAATTTTTTCTCCACAACTCTAAGGATCTTGCAGCTCACACCTTTGAGACAACAGACAGCAGCCCC
rs3780486:C	GCTGTGCCCCTTGCACAACCCCCATCATGCTTCCAACACACTGAGACACCTTGACCCCCAATCCTGCCCTTCTTGCCAATCTGGCAATTTTTTCTCCACAACTCTAAGGATCTTGCAGCTCACACCTTTGAGACAACAGACAGCAGCCCC
rs3780487:C	CTGTGTGCCAGCCCAAGGAGGAGTGGGTTGAGGTAGGGAGGGAGGATGGACAAGACAAATCCTGCCTTCCAGGAGCTCCCTGCTGAGCGTGTGGCAGAACCTAAATGAAAATTACCCTGGTTTAAGGATGGTCAAGGAGCTTGCTCCTCC
rs3780487:T	CTGTGTGCCAGCCCAAGGAGGAGTGGGTTGAGGTAGGGAGGGAGGATGGACAAGACAAATCCTGCCTTCCAGGAGTTCCCTGCTGAGCGTGTGGCAGAACCTAAATGAAAATTACCCTGGTTTAAGGATGGTCAAGGAGCTTGCTCCTCC
rs3780488:C	TCTCCTGCTTCAGTTTCCTTGTAACAGGGCTTGTTCTGCTCTCTCCTGCCTCACAGGCTTAACTCTGACACCTGGCCCCAGAGCTTCTGGTGCTTTCCTACCCCAGTGGGCATCTCAATTTCCAGGAACATGCAAGGCTCCTTTCTGCCT
rs3780488:T	TCTCCTGCTTCAGTTTCCTTGTAACAGGGCTTGTTCTGCTCTCTCCTGCCTCACAGGCTTAACTCTGACACCTGGTCCCAGAGCTTCTGGTGCTTTCCTACCCCAGTGGGCATCTCAATTTCCAGGAACATGCAAGGCTCCTTTCTGCCT
rs3780490:A	AGGTTGGGGAGGGAAGCTTAAAAGATAGCCAGAGACACACTAGGAACACAGGGGACAGCATAAGCAAAGGCACACAGAGGGGAGAACAGAGGTGTCTGGGTGGAGATGGGGAGTCCAGTGAAGTGGAGAGGAGGAGGAAGTGGCTGGAGG
rs3780490:G	AGGTTGGGGAGGGAAGCTTAAAAGATAGCCAGAGACACACTAGGAACACAGGGGACAGCATAAGCAAAGGCACACGGAGGGGAGAACAGAGGTGTCTGGGTGGAGATGGGGAGTCCAGTGAAGTGGAGAGGAGGAGGAAGTGGCTGGAGG
rs3780491:A	GGAATCCTGGAGAGAAGCCCCGTGCTCCACTCACTGACTGCGTCTGTACTGACTATGTACCAGCTGTGTGGTCAGAGAGAAAGAAGGGAGGCAGACATGAGGGACTCAGAGTCCGGGGGCTGGGGTGAGGCTGGAACTCAGATAATCATC
rs3780491:G	GGAATCCTGGAGAGAAGCCCCGTGCTCCACTCACTGACTGCGTCTGTACTGACTATGTACCAGCTGTGTGGTCAGGGAGAAAGAAGGGAGGCAGACATGAGGGACTCAGAGTCCGGGGGCTGGGGTGAGGCTGGAACTCAGATAATCATC
rs3780495:A	TGTGTGTATATCAGCAGACACATCCCTTATCCATAATGGCTTAGGGACCAACTGTGCCCAGCCTCTCCTGCACCAAAAGACACAGCAGCAACATGGCTGGAACCATTAACCCAAAGCCAAGACTCGCAATGAGTCAGAACTTCTACGTGA
rs3780495:C	TGTGTGTATATCAGCAGACACATCCCTTATCCATAATGGCTTAGGGACCAACTGTGCCCAGCCTCTCCTGCACCACAAGACACAGCAGCAACATGGCTGGAACCATTAACCCAAAGCCAAGACTCGCAATGAGTCAGAACTTCTACGTGA
rs3780495:T	TGTGTGTATATCAGCAGACACATCCCTTATCCATAATGGCTTAGGGACCAACTGTGCCCAGCCTCTCCTGCACCATAAGACACAGCAGCAACATGGCTGGAACCATTAACCCAAAGCCAAGACTCGCAATGAGTCAGAACTTCTACGTGA
rs3780792:A	CCTTGAAGGAGAGACCGAGTCTCAACCATCTCTCCCTTGCCCCAAGGGCCAATCACTCACAAGTGCCAGGTCCTCAGCTCCCTGGGCACAGGAAGGCCTGGGGAAGGGCCCCACCCGATGACCCCACACAGCAAGCGATGTGAGGAAAAC
rs3780792:G	CCTTGAAGGAGAGACCGAGTCTCAACCATCTCTCCCTTGCCCCAAGGGCCAATCACTCACAAGTGCCAGGTCCTCGGCTCCCTGGGCACAGGAAGGCCTGGGGAAGGGCCCCACCCGATGACCCCACACAGCAAGCGATGTGAGGAAAAC
rs378088:T	CCTTCCTGATAGAATTGAGTTTTGCAGTTCTATTCTTTCCATTGTTTAGGCCCAAATCCTTGAAGATATTGCTGATTCCTCTCTTTTTCTCATACTCCACATCCAAACTGTCTTAAATCCTGTGGACTCTACCTTCAAAATATGTATATC
rs378088:C	CCTTCCTGATAGAATTGAGTTTTGCAGTTCTATTCTTTCCATTGTTTAGGCCCAAATCCTTGAAGATATTGCTGACTCCTCTCTTTTTCTCATACTCCACATCCAAACTGTCTTAAATCCTGTGGACTCTACCTTCAAAATATGTATATC
rs3780894:A	CCTGCCCAGTCCTGGAATGCCTCCTCAGCCCATCTCCCTCCCCTCTTAGTCCAAGGTACTGGGAGCCTCCCTCCCATGAGAGTGTCCCTGTTAGCTCCTCCCACCCCACCCCAGCTTTCCTGTCATCTATCCCCTGGGGACACCTTCCTC
rs3780894:G	CCTGCCCAGTCCTGGAATGCCTCCTCAGCCCATCTCCCTCCCCTCTTAGTCCAAGGTACTGGGAGCCTCCCTCCCGTGAGAGTGTCCCTGTTAGCTCCTCCCACCCCACCCCAGCTTTCCTGTCATCTATCCCCTGGGGACACCTTCCTC
rs3780896:T	GCCCCTCAGAGCCATAGGAAAGCTACTTCCCCTGCAGCAGCCACACTCAGACCAGGCCCGGGCCTCTGGTGGCCGTCCCTCAGTCCTCACCGCACACAGACTTGCTCTGCCTGCCCCACCAGCATTCAGAATGCCTCCCACTCTCCCTCT
rs3780896:C	GCCCCTCAGAGCCATAGGAAAGCTACTTCCCCTGCAGCAGCCACACTCAGACCAGGCCCGGGCCTCTGGTGGCCGCCCCTCAGTCCTCACCGCACACAGACTTGCTCTGCCTGCCCCACCAGCATTCAGAATGCCTCCCACTCTCCCTCT
rs378108:A	TTATTCCTCCATTGAGGCCAGAGCTCCTGCTGCCTTTGAAAGCCACATGTGCTTTTTCAGAAGATGACCTTTGGCAAAAAAACAATTTGTTCCTTTTCCTTTGGCCTTAACAAGATATCAGGGAAGTGAGAAACACAGTCGGGCAATGAA
rs378108:G	TTATTCCTCCATTGAGGCCAGAGCTCCTGCTGCCTTTGAAAGCCACATGTGCTTTTTCAGAAGATGACCTTTGGCGAAAAAACAATTTGTTCCTTTTCCTTTGGCCTTAACAAGATATCAGGGAAGTGAGAAACACAGTCGGGCAATGAA
rs3781913:G	GGAGGCCCAAGGCCCAGGCTCTGGACAGCAAGAAGGACTGAGATCCGACTCCAGGAGGAAGGTCTTCAAAGGGAGGTCTTTTATCAGATTTGGCAGTGGAGGGGTCAGAGTGTTATCAAGAGATATGCAACGGTGACACAGTTTTGCTTT
rs3781913:T	GGAGGCCCAAGGCCCAGGCTCTGGACAGCAAGAAGGACTGAGATCCGACTCCAGGAGGAAGGTCTTCAAAGGGAGTTCTTTTATCAGATTTGGCAGTGGAGGGGTCAGAGTGTTATCAAGAGATATGCAACGGTGACACAGTTTTGCTTT
rs3781965:T	GCTTCTGCAGAACCAGGAAGGAGCCCCTCCCAGCTCCTCAGACTCCACGCTCCCCTCCTCACCCACGATGCTCTCTTGACCACGGCCAGTGGGCCAAGACCCTCGCTACTCTACCTCCTGCAGTGCCATGGAAGCGGGATGTTCTCACTC
rs3781965:C	GCTTCTGCAGAACCAGGAAGGAGCCCCTCCCAGCTCCTCAGACTCCACGCTCCCCTCCTCACCCACGATGCTCTCCTGACCACGGCCAGTGGGCCAAGACCCTCGCTACTCTACCTCCTGCAGTGCCATGGAAGCGGGATGTTCTCACTC
rs378337:C	GTCTCTGACATTTCTTTATAGCAACACAAAATGGAATAAGACAGCGCTCTCATCACAGGTATGTGTCTCTGGCATCCAGCCCCCATTCTCAAGATATCCAGGGTCCGCTCAGCCATGAGTCCTCTCATCAATATTCTAACTCTTATCACT
rs378337:T	GTCTCTGACATTTCTTTATAGCAACACAAAATGGAATAAGACAGCGCTCTCATCACAGGTATGTGTCTCTGGCATTCAGCCCCCATTCTCAAGATATCCAGGGTCCGCTCAGCCATGAGTCCTCTCATCAATATTCTAACTCTTATCACT
rs3783394:A	GGGACACATAGCTTTCCTGCTCTTTAGGATTTCCTGCTCCTTGCAGGACAAAGCAGCCTGAGCTTTATGAAACTAATCTGTAACTCTCAAACTTAAGCAAACATTAGAATCACCTGAAGGGCTTTAGAACCGTGATCACTGGGCCCTACC
rs3783394:G	GGGACACATAGCTTTCCTGCTCTTTAGGATTTCCTGCTCCTTGCAGGACAAAGCAGCCTGAGCTTTATGAAACTAGTCTGTAACTCTCAAACTTAAGCAAACATTAGAATCACCTGAAGGGCTTTAGAACCGTGATCACTGGGCCCTACC
rs3783395:C	TATCTTTGGTCGGAGATTATTTTTAAATGTTCTTAACAGCACAAACTAAAGGCTGTGCTTTTTTTTTGTACTTTTCTATTGATATAGTTGTACGAGGCTGTACTTTTTATTGAATATTCTTAATATTGACTAGAGTTTTTTTAAAAATAA
rs3783395:T	TATCTTTGGTCGGAGATTATTTTTAAATGTTCTTAACAGCACAAACTAAAGGCTGTGCTTTTTTTTTGTACTTTTTTATTGATATAGTTGTACGAGGCTGTACTTTTTATTGAATATTCTTAATATTGACTAGAGTTTTTTTAAAAATAA
rs3783402:G	TTTGGCTGTGATCCCCTCTACTCAAAACAAACACTCTTCCCTATCTTCATTGCATTTTGTTGAAATCCCATGGCTGTTCATAGCTCTCCTCAGATGCAGGCCCACCCCCACCCGTGCTGTTTCCTCCTTGTCTCATCCTGCCTGTCACGT
rs3783402:C	TTTGGCTGTGATCCCCTCTACTCAAAACAAACACTCTTCCCTATCTTCATTGCATTTTGTTGAAATCCCATGGCTCTTCATAGCTCTCCTCAGATGCAGGCCCACCCCCACCCGTGCTGTTTCCTCCTTGTCTCATCCTGCCTGTCACGT
rs3783637:T	CCTCCCTAAATCACATCCTGCAACTCAAAGTCTTCTGCCCTGAAGATGGCATTAAGATGTTTTGCTTTCTACCACTTGTTTGAAAAATTTGTCCTACAAGTAAGAGCATGTTAAAACAAATTCAAAGAGGAAAAAAAAATCGCTCTCTCT
rs3783637:C	CCTCCCTAAATCACATCCTGCAACTCAAAGTCTTCTGCCCTGAAGATGGCATTAAGATGTTTTGCTTTCTACCACCTGTTTGAAAAATTTGTCCTACAAGTAAGAGCATGTTAAAACAAATTCAAAGAGGAAAAAAAAATCGCTCTCTCT
rs3783638:A	AACCCAAACATTCCACAGACTGACACAATGGCGGAAACTAAGACGACTACAGACAACCAGTCACACCATCTGCTGAAGTGCACAGAGCTGCCGCACAGCTTTGATATGCTCCACAAACTTATTTCATAAACTGTAGGTTTGTCAGCAGGA
rs3783638:G	AACCCAAACATTCCACAGACTGACACAATGGCGGAAACTAAGACGACTACAGACAACCAGTCACACCATCTGCTGGAGTGCACAGAGCTGCCGCACAGCTTTGATATGCTCCACAAACTTATTTCATAAACTGTAGGTTTGTCAGCAGGA
rs3783640:C	AAAATACAAAACTTAGCTGGGTGCGGTGGAATGCGCCTGTAGTCCTGGCTACTCAGGGGGCTGAGGCACAAGAATCACTTGAACCCAGGAGGTGGAAGTTGCAATGAGCTGAGATTGTGCCACTGCACTCCATCCTGGGCGGCAGAGCTA
rs3783640:T	AAAATACAAAACTTAGCTGGGTGCGGTGGAATGCGCCTGTAGTCCTGGCTACTCAGGGGGCTGAGGCACAAGAATTACTTGAACCCAGGAGGTGGAAGTTGCAATGAGCTGAGATTGTGCCACTGCACTCCATCCTGGGCGGCAGAGCTA
rs3783722:A	ATGATAGAAACATTAATTCTAAGCATCCAGATTATGAACCATCTTTTTTTTCAAATGCTTATGTTTAAAAAATTTAAAAAAAATTAAGGATCTTATTATGAGGGAAAAGCACTGTTGCCAAAAATATAATTTTACTCAGAATCACTAGGG
rs3783722:T	ATGATAGAAACATTAATTCTAAGCATCCAGATTATGAACCATCTTTTTTTTCAAATGCTTATGTTTAAAAAATTTTAAAAAAATTAAGGATCTTATTATGAGGGAAAAGCACTGTTGCCAAAAATATAATTTTACTCAGAATCACTAGGG
rs3783724:A	AAATGAATACAGAATACTTGTGCTACTGCTGATGATCAACACTTTATACAGTGCCTGGTATACCAAAGGTAGTCAATAAATGTTTGTTGAATGAATAAATGTGCATTAAAATGCTATAAGTGCTCTTATTTAAATGTTTTAGTGTTTTAT
rs3783724:G	AAATGAATACAGAATACTTGTGCTACTGCTGATGATCAACACTTTATACAGTGCCTGGTATACCAAAGGTAGTCAGTAAATGTTTGTTGAATGAATAAATGTGCATTAAAATGCTATAAGTGCTCTTATTTAAATGTTTTAGTGTTTTAT
rs3783726:T	ATTCTGACACTAACTGTCTGGAGCAGATCCTACAGGTAAAGGGCTCAGTCCTAAAAGACTGCCCCACTTCAGACATGAATCGCAAGTCCAGGTTGTCACCTGTGCTTCTGACCAACTGGTTATAAACTGGAGGGTCCCCACAACCCCCTG
rs3783726:C	ATTCTGACACTAACTGTCTGGAGCAGATCCTACAGGTAAAGGGCTCAGTCCTAAAAGACTGCCCCACTTCAGACACGAATCGCAAGTCCAGGTTGTCACCTGTGCTTCTGACCAACTGGTTATAAACTGGAGGGTCCCCACAACCCCCTG
rs3783782:A	ACTCAGGAGGTTGAGGCAGGGAGAATCGCTTGCACCCGGGAGGCAAAGGTTGCAGTGAACCAAGATCACGCCATTACACTCCAGCCTGGGCAACAGAGCGAGACTCTGTCTTAAAAAAAAAAAAAATCAAAAATCTTTTAGTAGATGTTT
rs3783782:G	ACTCAGGAGGTTGAGGCAGGGAGAATCGCTTGCACCCGGGAGGCAAAGGTTGCAGTGAACCAAGATCACGCCATTGCACTCCAGCCTGGGCAACAGAGCGAGACTCTGTCTTAAAAAAAAAAAAAATCAAAAATCTTTTAGTAGATGTTT
rs3783821:A	CTGTGTTAGAAAATCCAAATGCTTTTGAAATCTCCCCATTCATTTCAATTCTAACTTAATCCTAACAGTTTTTTTAAAAAAAATTACTTCTTGCCTTAGTTGAACTAAGAAAGTTCAGCATACTGGCGTTGTTTTTGTAGATACTGTTTA
rs3783821:T	CTGTGTTAGAAAATCCAAATGCTTTTGAAATCTCCCCATTCATTTCAATTCTAACTTAATCCTAACAGTTTTTTTTAAAAAAATTACTTCTTGCCTTAGTTGAACTAAGAAAGTTCAGCATACTGGCGTTGTTTTTGTAGATACTGTTTA
rs3784275:A	CACACAACCCCGAGGGCATCTGGATCTGGGAGTGTGTGTGAGAGAAATGGCAGGACAAGTCATAATGCATGGAAAAGTACCTACTTGTCACGGGTATGACCACTCATTTGTCTCCTGCCCCCAACCGAAACCTTTTCTATCTTAGGGTTT
rs3784275:C	CACACAACCCCGAGGGCATCTGGATCTGGGAGTGTGTGTGAGAGAAATGGCAGGACAAGTCATAATGCATGGAAACGTACCTACTTGTCACGGGTATGACCACTCATTTGTCTCCTGCCCCCAACCGAAACCTTTTCTATCTTAGGGTTT
rs3784275:G	CACACAACCCCGAGGGCATCTGGATCTGGGAGTGTGTGTGAGAGAAATGGCAGGACAAGTCATAATGCATGGAAAGGTACCTACTTGTCACGGGTATGACCACTCATTTGTCTCCTGCCCCCAACCGAAACCTTTTCTATCTTAGGGTTT
rs3784382:T	TCATTATAAGGAGACCTGACCTGACAGTTTAGTGTAATAGTTACCCAGTGATTGGGTTTTATACACATGAACATGTAGATCTTTATTAGGGTCATATTTGTTCATAGTGAGGATTCTAATTTACTTCATTCCCCTACTAGTTTTTTAAGT
rs3784382:C	TCATTATAAGGAGACCTGACCTGACAGTTTAGTGTAATAGTTACCCAGTGATTGGGTTTTATACACATGAACATGCAGATCTTTATTAGGGTCATATTTGTTCATAGTGAGGATTCTAATTTACTTCATTCCCCTACTAGTTTTTTAAGT
rs3784386:A	GGCAGGTGCGGATGCCGAGGAGAGTGGTCACCTCGGCCAGCGTTGGTTGGCCAGTCAGGATGCGAATCCGGATCTATGTCCCTCGCCCAGACCGACGGCTGGCCCCAGAAGCCGAAACGACCGTCAGCCGGGTTGCCAAAACGGAGAGGC
rs3784386:G	GGCAGGTGCGGATGCCGAGGAGAGTGGTCACCTCGGCCAGCGTTGGTTGGCCAGTCAGGATGCGAATCCGGATCTGTGTCCCTCGCCCAGACCGACGGCTGGCCCCAGAAGCCGAAACGACCGTCAGCCGGGTTGCCAAAACGGAGAGGC
rs3784388:T	CTCCTCCTTCCGCCACAACACGATCACTTCCGGTTGGTGCGCTGCTGAGAGCGGCACTCGGAAACTTGGCCCCGGTGCTCACGAGCCCTAGCACCCAAGGGTCCGGCCTCTCTGACGCCTTGGAGGGCAGGTGCGGATGCCGAGGAGAGT
rs3784388:C	CTCCTCCTTCCGCCACAACACGATCACTTCCGGTTGGTGCGCTGCTGAGAGCGGCACTCGGAAACTTGGCCCCGGCGCTCACGAGCCCTAGCACCCAAGGGTCCGGCCTCTCTGACGCCTTGGAGGGCAGGTGCGGATGCCGAGGAGAGT
rs3785017:A	ATAATAACATCTATTTTCACAGGATTACTGAGAGGGGACAGTGAGGTAATCCATGGGAGCATCCCAGCCTGCTGCATGGGACCTGGCAAGTGCTCTAGAATGTTGGTGATTCTTCCTGAAGATCTGTAGGAGCCACTGTCCTCACCTGTG
rs3785017:G	ATAATAACATCTATTTTCACAGGATTACTGAGAGGGGACAGTGAGGTAATCCATGGGAGCATCCCAGCCTGCTGCGTGGGACCTGGCAAGTGCTCTAGAATGTTGGTGATTCTTCCTGAAGATCTGTAGGAGCCACTGTCCTCACCTGTG
rs3785113:C	ATGTGTGTTGACTGTTACGGGGCACTAGACCTTGTGGGTGCTGGGGTACAGTAGTGGACAGGCAGTCAGCGGTCCCGCTGTCCTGGAACTAGTAAATGATGCCCAGATTCCTGGACTATGTGACTCATTGATTGATTGAGGCAGAAACCC
rs3785113:T	ATGTGTGTTGACTGTTACGGGGCACTAGACCTTGTGGGTGCTGGGGTACAGTAGTGGACAGGCAGTCAGCGGTCCTGCTGTCCTGGAACTAGTAAATGATGCCCAGATTCCTGGACTATGTGACTCATTGATTGATTGAGGCAGAAACCC
rs3785116:A	GAAAGCCATGTGGGTAGCAGCTGTGAGTGTGCTCTTGCCGGGTCCCTATTGCCTGGTGCATGGAGGACGTGGAGTAGATGCAAGAGGTAGGAGGAGAGCCGGACAAGGAGCCGGAGCCGGAGCCACAGCCCTAGGGGCTGAGTGTGCAGC
rs3785116:G	GAAAGCCATGTGGGTAGCAGCTGTGAGTGTGCTCTTGCCGGGTCCCTATTGCCTGGTGCATGGAGGACGTGGAGTGGATGCAAGAGGTAGGAGGAGAGCCGGACAAGGAGCCGGAGCCGGAGCCACAGCCCTAGGGGCTGAGTGTGCAGC
rs3785127:G	CTGGCTGCATGGTGAGTCATCTGCTTTATAGGCCGTGGTCCCGTTGTCACCCGTCTTGGATGAGAGCTCCCTGACGTGTGTCCTAGGCTGGCCCCTGCACACCCCTGGCTCCATCCTGAGCCCACTGTGGCAGCATCCTCTTCAGGTCTC
rs3785127:T	CTGGCTGCATGGTGAGTCATCTGCTTTATAGGCCGTGGTCCCGTTGTCACCCGTCTTGGATGAGAGCTCCCTGACTTGTGTCCTAGGCTGGCCCCTGCACACCCCTGGCTCCATCCTGAGCCCACTGTGGCAGCATCCTCTTCAGGTCTC
rs3785127:C	CTGGCTGCATGGTGAGTCATCTGCTTTATAGGCCGTGGTCCCGTTGTCACCCGTCTTGGATGAGAGCTCCCTGACCTGTGTCCTAGGCTGGCCCCTGCACACCCCTGGCTCCATCCTGAGCCCACTGTGGCAGCATCCTCTTCAGGTCTC
rs3785275:G	GGACCCCCAGGTAAGAGTCTGTGCCACAGCTGGCACTGGGCGTCAGCATGGTGGGCGGACCCTGTACCCAAAGCAGCGGCTTGAGCTGGCACAGCCACCCCCGAGCTCACTCGGGTGGTGTAGCACAACAGACACTCAAGGTTAGGAAAA
rs3785275:C	GGACCCCCAGGTAAGAGTCTGTGCCACAGCTGGCACTGGGCGTCAGCATGGTGGGCGGACCCTGTACCCAAAGCACCGGCTTGAGCTGGCACAGCCACCCCCGAGCTCACTCGGGTGGTGTAGCACAACAGACACTCAAGGTTAGGAAAA
rs3785276:A	GGCCAAAAGAGCCTGACTTCTACTCCTACCTGCACTGTGCAACAGAAAAGTGCTGCATGACACTCCCTACGACAGACTCGAGCCAGCGCTGTGGGCCCCAAGGTGGCCGCTGAGAGAGCACCCGAGTCTGAAGCCTGTACAAACACCTCA
rs3785276:C	GGCCAAAAGAGCCTGACTTCTACTCCTACCTGCACTGTGCAACAGAAAAGTGCTGCATGACACTCCCTACGACAGCCTCGAGCCAGCGCTGTGGGCCCCAAGGTGGCCGCTGAGAGAGCACCCGAGTCTGAAGCCTGTACAAACACCTCA
rs3785276:G	GGCCAAAAGAGCCTGACTTCTACTCCTACCTGCACTGTGCAACAGAAAAGTGCTGCATGACACTCCCTACGACAGGCTCGAGCCAGCGCTGTGGGCCCCAAGGTGGCCGCTGAGAGAGCACCCGAGTCTGAAGCCTGTACAAACACCTCA
rs3785430:A	TCTTGGGCTATGGTGGCCACACTCCCCGGGCTAACTGAGTTACCTGATTCCCAGCGGAAAGGTCAGGAAGGGAGGAAAGAAACTTGCTGAGCTACAAATTCGAGACTGCTGGGGCTTTCTAGGACAGGCCACCTTCCTGCAATTGTCCCT
rs3785430:G	TCTTGGGCTATGGTGGCCACACTCCCCGGGCTAACTGAGTTACCTGATTCCCAGCGGAAAGGTCAGGAAGGGAGGGAAGAAACTTGCTGAGCTACAAATTCGAGACTGCTGGGGCTTTCTAGGACAGGCCACCTTCCTGCAATTGTCCCT
rs3785472:A	TTGCTTATTGCAACAGCATCTCTGACATCATGATATGGCAGTCTTTTTTTTTTTGAGATGGAGTCTCACTCTGTCATCCAGGCTGGAGTGCAGTGGTGCGATCTCCGCTCACTGCAAGCTCTGTCTCCCTGGTTCACACCATTCTCCTGC
rs3785472:G	TTGCTTATTGCAACAGCATCTCTGACATCATGATATGGCAGTCTTTTTTTTTTTGAGATGGAGTCTCACTCTGTCGTCCAGGCTGGAGTGCAGTGGTGCGATCTCCGCTCACTGCAAGCTCTGTCTCCCTGGTTCACACCATTCTCCTGC
rs3785802:G	ATCAAGATGATCTGAGAGTTGGGGGTGGGGGAAAGGTTGGTGACAGGGAGAAGGACCGACACCTGTAAGGTCTGTGGGTCTGCAGCCGCCACCGATGCTCCCTCTGGGCCCGGATAGTGTGATCTGACAGGAGGAGGCCTCAGCTCCAGG
rs3785802:T	ATCAAGATGATCTGAGAGTTGGGGGTGGGGGAAAGGTTGGTGACAGGGAGAAGGACCGACACCTGTAAGGTCTGTTGGTCTGCAGCCGCCACCGATGCTCCCTCTGGGCCCGGATAGTGTGATCTGACAGGAGGAGGCCTCAGCTCCAGG
rs3785802:C	ATCAAGATGATCTGAGAGTTGGGGGTGGGGGAAAGGTTGGTGACAGGGAGAAGGACCGACACCTGTAAGGTCTGTCGGTCTGCAGCCGCCACCGATGCTCCCTCTGGGCCCGGATAGTGTGATCTGACAGGAGGAGGCCTCAGCTCCAGG
rs3786457:T	TTCTTATTTGTAAAATGAGCAGTATTACCTACCTCATAGGGTTGTTGTGAGAATTAAGTGAAGAAGTGAGATGTATATGAAGTACTTAGCATACTGTGTGGCACAGAGTTAACTCTCAAAAAAACAAAATGTTATCTATATAGGGGCCTG
rs3786457:C	TTCTTATTTGTAAAATGAGCAGTATTACCTACCTCATAGGGTTGTTGTGAGAATTAAGTGAAGAAGTGAGATGTACATGAAGTACTTAGCATACTGTGTGGCACAGAGTTAACTCTCAAAAAAACAAAATGTTATCTATATAGGGGCCTG
rs3786458:A	GCACCACTACAATCCTGTATATGTTTACCAGGTATCTGTCAGCTCTCAAATTGTTTAAATCTGACATCTAACCTTAATTTTAAAATACACCCAGTAGAACTTAGGGTCTGGAATTAGACTATCTGGCTTCAAATTCCTCTTCCACATAAT
rs3786458:T	GCACCACTACAATCCTGTATATGTTTACCAGGTATCTGTCAGCTCTCAAATTGTTTAAATCTGACATCTAACCTTTATTTTAAAATACACCCAGTAGAACTTAGGGTCTGGAATTAGACTATCTGGCTTCAAATTCCTCTTCCACATAAT
rs3786562:A	AATGTGCCACCGCAGGTGTCATCCTCATGTGCACCCTGGCAGGTAGCCATCTGAAGATTTCAAGGACAACCTGGCAGGGGAGCAGACCAGCGACACTTCCTCTGAACAGGTTCTTGCTGTTCACTTGACAGACTCAGCAACTCAGGCAAG
rs3786562:G	AATGTGCCACCGCAGGTGTCATCCTCATGTGCACCCTGGCAGGTAGCCATCTGAAGATTTCAAGGACAACCTGGCGGGGGAGCAGACCAGCGACACTTCCTCTGAACAGGTTCTTGCTGTTCACTTGACAGACTCAGCAACTCAGGCAAG
rs3786663:T	TAGGGCCTCCCTTCTCCCTCAGGAGACCAGGGGCAGACCAGGGCTTGTGCCTGGCATGAGGTCTCTTAAGTGACCTGTTCCCCCTTCACCCAGCACCGTTTGTTGAGGGCCTGCCATATCTGGGCCCCGAGTACCCAGTCTGTAGGGAAA
rs3786663:C	TAGGGCCTCCCTTCTCCCTCAGGAGACCAGGGGCAGACCAGGGCTTGTGCCTGGCATGAGGTCTCTTAAGTGACCCGTTCCCCCTTCACCCAGCACCGTTTGTTGAGGGCCTGCCATATCTGGGCCCCGAGTACCCAGTCTGTAGGGAAA
rs3786665:T	GGAGCCTAGGGGTCCCGTGAGGCCCTCCCACCATGGTTCCCCGCCTCTGCCTCTCCCCGCAGCTCCGACCATGACTATCCATCCTATGAGTGCTGGCTGGGCTCAAGCCCGGGTACTTTCCTCCGTGCCCAAGCAACCCTGTAGGAACCA
rs3786665:C	GGAGCCTAGGGGTCCCGTGAGGCCCTCCCACCATGGTTCCCCGCCTCTGCCTCTCCCCGCAGCTCCGACCATGACCATCCATCCTATGAGTGCTGGCTGGGCTCAAGCCCGGGTACTTTCCTCCGTGCCCAAGCAACCCTGTAGGAACCA
rs3786739:C	TGATGTTGTTTGAGCCCATGAATCAGCCTCCCTGGAGTCAGTCCCACATCTCTTCCTTGAACTCGCCTGAGCCATCACACTCTTGATAATTTCACTCCATTTAAGTTGGACTTTCTGTCATTTGCCACACAAGACTTTACACAGATCCAG
rs3786739:G	TGATGTTGTTTGAGCCCATGAATCAGCCTCCCTGGAGTCAGTCCCACATCTCTTCCTTGAACTCGCCTGAGCCATGACACTCTTGATAATTTCACTCCATTTAAGTTGGACTTTCTGTCATTTGCCACACAAGACTTTACACAGATCCAG
rs3786742:A	CAATGTGGTTTTGCACTTTCATCTAGACTCCTTGATGTTTTCAAAGTTCAGATGAATTTTGCAACATGCCCCCCCAACCCCACCTTTGGCAGCAGCTCAGTCACCATGTCACCAAGACAGAATAAATATGAGCTTCCCATCTCCTGTGAG
rs3786742:G	CAATGTGGTTTTGCACTTTCATCTAGACTCCTTGATGTTTTCAAAGTTCAGATGAATTTTGCAACATGCCCCCCCGACCCCACCTTTGGCAGCAGCTCAGTCACCATGTCACCAAGACAGAATAAATATGAGCTTCCCATCTCCTGTGAG
rs3786742:C	CAATGTGGTTTTGCACTTTCATCTAGACTCCTTGATGTTTTCAAAGTTCAGATGAATTTTGCAACATGCCCCCCCCACCCCACCTTTGGCAGCAGCTCAGTCACCATGTCACCAAGACAGAATAAATATGAGCTTCCCATCTCCTGTGAG
rs3786870:T	TGAGCCTTGAAATGAGGTTTGGGAGCCTTCGACAGCGAAGACGGGCGGAGGAGCGAGGGTTAGGAGAGTTTCCTTTGGGTGGAGGAAGAGTCAAGGGGTATTGACCAAGAAGGCGTGGCACTGCCCCTTCCTGTGGCAAGAACGGGGTGA
rs3786870:C	TGAGCCTTGAAATGAGGTTTGGGAGCCTTCGACAGCGAAGACGGGCGGAGGAGCGAGGGTTAGGAGAGTTTCCTTCGGGTGGAGGAAGAGTCAAGGGGTATTGACCAAGAAGGCGTGGCACTGCCCCTTCCTGTGGCAAGAACGGGGTGA
rs3786969:A	GGCATGAGCCACTGCGCCCGGCCTGAATTAGAAAAAAAATGTATTAGTTGGGGTAGGGAGACATGACCTAGACCCAAAAGATTATATTATAAACATAGATGTAAATTAGCTGAAGCTATAATGTGGCTATACATCATTGACACTTTCTAC
rs3786969:C	GGCATGAGCCACTGCGCCCGGCCTGAATTAGAAAAAAAATGTATTAGTTGGGGTAGGGAGACATGACCTAGACCCCAAAGATTATATTATAAACATAGATGTAAATTAGCTGAAGCTATAATGTGGCTATACATCATTGACACTTTCTAC
rs3786971:T	TGTAAATTAGCTGAAGCTATAATGTGGCTATACATCATTGACACTTTCTACAAAAACACCGGGAAATCAGAGGAGTAACATGGTGAAATTTCTCAAACACCTCAGCTAGTTCCACACTAAATTCACACTTCACCACACAGCAAGTGAGAT
rs3786971:C	TGTAAATTAGCTGAAGCTATAATGTGGCTATACATCATTGACACTTTCTACAAAAACACCGGGAAATCAGAGGAGCAACATGGTGAAATTTCTCAAACACCTCAGCTAGTTCCACACTAAATTCACACTTCACCACACAGCAAGTGAGAT
rs3787393:T	CCTGGGCAACAAGAACAAGACTCTGTCTCAAGAAAACAAACAAACAAAAACAAACAAACTTGCATGGCTGGGCCCTGCTCTCAGAATTTTTGATCTAGTAGGTCTGGGGTGCAGCATAATAATGTGCATTTCTAGCAAGTTTGCAGGTGA
rs3787393:C	CCTGGGCAACAAGAACAAGACTCTGTCTCAAGAAAACAAACAAACAAAAACAAACAAACTTGCATGGCTGGGCCCCGCTCTCAGAATTTTTGATCTAGTAGGTCTGGGGTGCAGCATAATAATGTGCATTTCTAGCAAGTTTGCAGGTGA
rs378744:A	GGGCTACAAAGCAAGACTCCCTCTCAAAAAAAAAGAGAAATCCCAGTGGAAAAAGACCTGGCTGTCTGATATTGCATGGTCCTCTAGCCTCTCTAGACTTTTATTACCTTGTCTGGGTAGAGAGGATATTATTATGGGAATGTTATTATT
rs378744:G	GGGCTACAAAGCAAGACTCCCTCTCAAAAAAAAAGAGAAATCCCAGTGGAAAAAGACCTGGCTGTCTGATATTGCGTGGTCCTCTAGCCTCTCTAGACTTTTATTACCTTGTCTGGGTAGAGAGGATATTATTATGGGAATGTTATTATT
rs3787544:A	GCCCAGATGCCCCACCGGAGGTGGGTGGAGGCTGCCCTCCGCAGTCTCGCTCTCCTGCATCTCTGGGGTTCCCCTATCTCCTCTTGAGAACAAGAGATCTGGAGTGAGACAGGCATCCGTAAAATCCCACGATCGTGAGGCTTTGGGCAA
rs3787544:C	GCCCAGATGCCCCACCGGAGGTGGGTGGAGGCTGCCCTCCGCAGTCTCGCTCTCCTGCATCTCTGGGGTTCCCCTCTCTCCTCTTGAGAACAAGAGATCTGGAGTGAGACAGGCATCCGTAAAATCCCACGATCGTGAGGCTTTGGGCAA
rs3787705:A	ACAGGCACAATCATAGCAAACTACAGCCCAAACTCCTGGGCTCAAGTGATCCTCCTGCCTCAGCGTCCCAAGTGGATGGGACTACAGGCACACACCACAATGCCTGGCTCTCAATCCAGGAGTTTTATCATGCAAATATGTCAGATATAA
rs3787705:C	ACAGGCACAATCATAGCAAACTACAGCCCAAACTCCTGGGCTCAAGTGATCCTCCTGCCTCAGCGTCCCAAGTGGCTGGGACTACAGGCACACACCACAATGCCTGGCTCTCAATCCAGGAGTTTTATCATGCAAATATGTCAGATATAA
rs3788258:A	CATCAGCACCAAGCGGCCCTGCAGGAACTCAGAGATGTACGCTGCCAAGATGCAGGAGCATCAAGCAGGGCAGGCAGAGCTGGAGGAGCCGGGGGAGCCGGAGGTTCTGGGGGTGCTGGGGGAGCTACAGGTGCTGCGGGAGGGGCTGTG
rs3788258:G	CATCAGCACCAAGCGGCCCTGCAGGAACTCAGAGATGTACGCTGCCAAGATGCAGGAGCATCAAGCAGGGCAGGCGGAGCTGGAGGAGCCGGGGGAGCCGGAGGTTCTGGGGGTGCTGGGGGAGCTACAGGTGCTGCGGGAGGGGCTGTG
rs3788261:A	GGCCTCCCCTCCTGTTGGGGCCTCCGGAGGGCAGGGTTCTGGTCTGGTCTGCAGGCAGTGAGTGGTCTGTGGCGCAACCAGATCTGTCCTACAGGCTACTTGGCAGCTGGACGAAACACAAAGTGGAGGCGATTCAGAGCCTGGGAGGTG
rs3788261:G	GGCCTCCCCTCCTGTTGGGGCCTCCGGAGGGCAGGGTTCTGGTCTGGTCTGCAGGCAGTGAGTGGTCTGTGGCGCGACCAGATCTGTCCTACAGGCTACTTGGCAGCTGGACGAAACACAAAGTGGAGGCGATTCAGAGCCTGGGAGGTG
rs3788263:T	CCCATTTGCCCTCCCCTGGCACCATGGCTCACACCTTTAATCCCAGCACTTCGGGAGGCTGAGGCAGGAGGACCATTCCAGCCCAGGAATTCGATACCAGCCTGGGCAACATAGGGAGACCCTGTCTCTATAAAAAATTAAAAAAATTAG
rs3788263:C	CCCATTTGCCCTCCCCTGGCACCATGGCTCACACCTTTAATCCCAGCACTTCGGGAGGCTGAGGCAGGAGGACCACTCCAGCCCAGGAATTCGATACCAGCCTGGGCAACATAGGGAGACCCTGTCTCTATAAAAAATTAAAAAAATTAG
rs3788533:G	GTGCAGAGTCTAGAAGCAGCAAAGCAGAACCGAGGGCTGCGAAGCGGTGTCTCCCCCTCCCCAGGGCACACGGCTGCACAGTGAACAAGGGAAGCAGAAGAGTGGCTGAGAGAGGCCGGGGACAGGGTGCAGGGGAGGGGGCGTGTGGTG
rs3788533:C	GTGCAGAGTCTAGAAGCAGCAAAGCAGAACCGAGGGCTGCGAAGCGGTGTCTCCCCCTCCCCAGGGCACACGGCTCCACAGTGAACAAGGGAAGCAGAAGAGTGGCTGAGAGAGGCCGGGGACAGGGTGCAGGGGAGGGGGCGTGTGGTG
rs3788584:A	GCCTTGTTTTTCGCCCTGGGAGATGGGGTGCAGGGAGCAGCAGGAGGGCCGCCTGTGGTGGGGTTGTGGGTGCACAGAGGTATACTTTGAGTGTGAGACCTTTGCATTTCCAAGAGCCATCAGTTATTCAGGGTTTGGGAAAGGGATAGG
rs3788584:T	GCCTTGTTTTTCGCCCTGGGAGATGGGGTGCAGGGAGCAGCAGGAGGGCCGCCTGTGGTGGGGTTGTGGGTGCACTGAGGTATACTTTGAGTGTGAGACCTTTGCATTTCCAAGAGCCATCAGTTATTCAGGGTTTGGGAAAGGGATAGG
rs3788595:A	GGGTCTGAGCAGGGTCCCTTCCACTCTCTGCGACACACCTGTGAGCTCACCCAAGGACCAGGCCAGTGCCACCCAAGGTGTGTAACCATCACAGGCCCAGGCCAGAGTCTGGTCTGCGTAAGGACTGTCAGAAGTGATGGCTTCGCCATG
rs3788595:C	GGGTCTGAGCAGGGTCCCTTCCACTCTCTGCGACACACCTGTGAGCTCACCCAAGGACCAGGCCAGTGCCACCCACGGTGTGTAACCATCACAGGCCCAGGCCAGAGTCTGGTCTGCGTAAGGACTGTCAGAAGTGATGGCTTCGCCATG
rs3788595:T	GGGTCTGAGCAGGGTCCCTTCCACTCTCTGCGACACACCTGTGAGCTCACCCAAGGACCAGGCCAGTGCCACCCATGGTGTGTAACCATCACAGGCCCAGGCCAGAGTCTGGTCTGCGTAAGGACTGTCAGAAGTGATGGCTTCGCCATG
rs3788596:A	TGAGAACTGACAGTCCACTGGGGGAGACGGTCTTCGCATGGTCTTGCCCTCAGTGTAAGGCACAAGAGTGGTGCAAGGGGGCCTAACCAGGCCCCCAGGGTAAATACGGGTTGCGGGGCTGTCTGGGGGAATGGGGAAGAAGAGCATTCT
rs3788596:G	TGAGAACTGACAGTCCACTGGGGGAGACGGTCTTCGCATGGTCTTGCCCTCAGTGTAAGGCACAAGAGTGGTGCAGGGGGGCCTAACCAGGCCCCCAGGGTAAATACGGGTTGCGGGGCTGTCTGGGGGAATGGGGAAGAAGAGCATTCT
rs3788642:T	CTACTCCTTAGCACCTGGGCGGCTTTCCTGAGGTGGAACGCCAGGGTGCTGCGCTGTTCCTTGCTCAGCAGAGACTCAAAGTTCATATACAGAGTCGAGTCTGCTGAATGACAGGGGCCACGCCAGGGTCTTTGATGGTAATTTTGGGCA
rs3788642:C	CTACTCCTTAGCACCTGGGCGGCTTTCCTGAGGTGGAACGCCAGGGTGCTGCGCTGTTCCTTGCTCAGCAGAGACCCAAAGTTCATATACAGAGTCGAGTCTGCTGAATGACAGGGGCCACGCCAGGGTCTTTGATGGTAATTTTGGGCA
rs3788644:A	TGAATGACAGGGGCCACGCCAGGGTCTTTGATGGTAATTTTGGGCAAATGATATCCTAACTTAAGACCTCCTCCCACCACACCTTGGCCCCCAAGACGAGGCTGTCTGGCAGGATGAGTGTCAGGGTCCTGTGCATTTCACCTGCAGAGC
rs3788644:G	TGAATGACAGGGGCCACGCCAGGGTCTTTGATGGTAATTTTGGGCAAATGATATCCTAACTTAAGACCTCCTCCCGCCACACCTTGGCCCCCAAGACGAGGCTGTCTGGCAGGATGAGTGTCAGGGTCCTGTGCATTTCACCTGCAGAGC
rs3788648:A	CAAGGCAGGAGGATTGCTTGAGTCCAGGAGGGAGAGGCTATGGTGAACTGGGATCGCACCACTGCACTCCAGCCTAGGCAACAGAGCGATACCTCATTTCTAAAAAAATAAATAAATAAAAGTAAATAACACTTCATTCTCTGTGAGGTT
rs3788648:G	CAAGGCAGGAGGATTGCTTGAGTCCAGGAGGGAGAGGCTATGGTGAACTGGGATCGCACCACTGCACTCCAGCCTGGGCAACAGAGCGATACCTCATTTCTAAAAAAATAAATAAATAAAAGTAAATAACACTTCATTCTCTGTGAGGTT
rs3789768:A	CTCCTAGTCACTGCTATGAACCCCACCCCCACCTATTGCACACATACCCAAGGCCACACAAGGAACCAAGGCCATAGCCTTGCCAAGGGCAGCTGGAAGAACCAACCCCAAGTGCTGTTTCTGCCATCTCCCTCTGACCAAGCTCCGGAA
rs3789768:G	CTCCTAGTCACTGCTATGAACCCCACCCCCACCTATTGCACACATACCCAAGGCCACACAAGGAACCAAGGCCATGGCCTTGCCAAGGGCAGCTGGAAGAACCAACCCCAAGTGCTGTTTCTGCCATCTCCCTCTGACCAAGCTCCGGAA
rs3789892:C	GAAGTCTGTCCTGCTTATTAGGATACCGAGGGTCCAAATTCATAGATTCTTAGAAGCCTGTTTAAATATGCAGAGCATCTAATTCAACCCGATTAGAAACGGGCTCAGAAAGGTGAAGGGATTTGTCCAACCACTGAGTGATGCTGCTGG
rs3789892:T	GAAGTCTGTCCTGCTTATTAGGATACCGAGGGTCCAAATTCATAGATTCTTAGAAGCCTGTTTAAATATGCAGAGTATCTAATTCAACCCGATTAGAAACGGGCTCAGAAAGGTGAAGGGATTTGTCCAACCACTGAGTGATGCTGCTGG
rs379030:C	TCTCCCCAGCAGTCACTTCACCCAGGAAGCAGACTGACCTCTGCTCTTCATAATCAGGAAACCCCAAAGCACTCTCCATCACCTCCCTGATATCACCCTTCATCTCTACGTCATCACATGTGGGCTCTAACTCTGAAGGCAGGTGTCCTC
rs379030:T	TCTCCCCAGCAGTCACTTCACCCAGGAAGCAGACTGACCTCTGCTCTTCATAATCAGGAAACCCCAAAGCACTCTTCATCACCTCCCTGATATCACCCTTCATCTCTACGTCATCACATGTGGGCTCTAACTCTGAAGGCAGGTGTCCTC
rs3790567:A	AGAGCTCAGCTTGTATCACTGCAGGGTCTCTGGCCTGGAGCTTTCCAAGCTGAAAAGCCCTCCTCTCTACCCTAAACATACATGGAGGACCATGAGCTATAGCTGTACTTTGACTCCTCTCCCTATAAAAAAAGAAAAGCCAAGGTTGTT
rs3790567:G	AGAGCTCAGCTTGTATCACTGCAGGGTCTCTGGCCTGGAGCTTTCCAAGCTGAAAAGCCCTCCTCTCTACCCTAAGCATACATGGAGGACCATGAGCTATAGCTGTACTTTGACTCCTCTCCCTATAAAAAAAGAAAAGCCAAGGTTGTT
rs379157:A	CATAAATGTTTTATGTAATGAGCCCACCTGTTGCATCCTGTAATCTTCATAGCCTATATTCAAAGAGGTTCCTCCATCACTCTAACCCACTCATTCCAGTGATCTCAACCTCTTTTCATCAAGAGTTTTTCTCTACTATCATAATATCAT
rs379157:G	CATAAATGTTTTATGTAATGAGCCCACCTGTTGCATCCTGTAATCTTCATAGCCTATATTCAAAGAGGTTCCTCCGTCACTCTAACCCACTCATTCCAGTGATCTCAACCTCTTTTCATCAAGAGTTTTTCTCTACTATCATAATATCAT
rs3791815:A	AGGGTCCTTAACAGAGGCTGAAGATCAGCTGGAGAAAAGGTTTTTCTGAGAGTAAAAGGGAAGTCAAATAGTGACATATAATGATCAAACCTAGTGACAGATATCAACTAGGGGTGTGTGTGTGTGTGTGTGTGCATTTTTTTTTTTTTT
rs3791815:G	AGGGTCCTTAACAGAGGCTGAAGATCAGCTGGAGAAAAGGTTTTTCTGAGAGTAAAAGGGAAGTCAAATAGTGACGTATAATGATCAAACCTAGTGACAGATATCAACTAGGGGTGTGTGTGTGTGTGTGTGTGCATTTTTTTTTTTTTT
rs3791816:A	GCTTTCTGCGTGAAAGAAGGGAGTGGTGGTGATTTCCGGAGCTTGTAGCCAGGGTGATTAGCTCGCCTGAGTGTTATTAGGGTGTTATAAGGAGTGTTTCTTGGTTATTCAACAGTGTAGTTAGTATCGTTTCTTTTAAGAAAAAAAATT
rs3791816:C	GCTTTCTGCGTGAAAGAAGGGAGTGGTGGTGATTTCCGGAGCTTGTAGCCAGGGTGATTAGCTCGCCTGAGTGTTCTTAGGGTGTTATAAGGAGTGTTTCTTGGTTATTCAACAGTGTAGTTAGTATCGTTTCTTTTAAGAAAAAAAATT
rs3792109:A	GTGATTCCATGATGCACCGGGCACCTGCAGAGGTCGATGATGATTGGTAAAAGGTCTGATTGCACTGAATGTCACAGTCCCTTTGTTGCCCTCAACTCCCAGCAGCCCATTTTTTCCCTCCCGTCACATTTAAGTCATGTGTATGGGATC
rs3792109:G	GTGATTCCATGATGCACCGGGCACCTGCAGAGGTCGATGATGATTGGTAAAAGGTCTGATTGCACTGAATGTCACGGTCCCTTTGTTGCCCTCAACTCCCAGCAGCCCATTTTTTCCCTCCCGTCACATTTAAGTCATGTGTATGGGATC
rs3792232:C	CTGGGGGTGTTTTCACTTTTTCACAGACTTGTGGCAAGAGATATATTTATTATTGCTACAACTAACATAGTGCTTCACACATTACATATACCAAATGTATTTCTTTAACAAACAATGTATTAAGCAAAGTTTTATGCAGTTTACCTTTCT
rs3792232:T	CTGGGGGTGTTTTCACTTTTTCACAGACTTGTGGCAAGAGATATATTTATTATTGCTACAACTAACATAGTGCTTTACACATTACATATACCAAATGTATTTCTTTAACAAACAATGTATTAAGCAAAGTTTTATGCAGTTTACCTTTCT
rs3793360:C	ACAGAGCCTCACTCTGCTGCTCAGGCTAGAGTACAGTGGTACGATCTCAGCTCACTGCAACCTCCGCCTTCTGAGCTCAAATGATTCTTCTGCCTTAGCCTCCCAAGAAACTGGGATTATAGACATGCACTACCACTCACGGCTAATTTT
rs3793360:T	ACAGAGCCTCACTCTGCTGCTCAGGCTAGAGTACAGTGGTACGATCTCAGCTCACTGCAACCTCCGCCTTCTGAGTTCAAATGATTCTTCTGCCTTAGCCTCCCAAGAAACTGGGATTATAGACATGCACTACCACTCACGGCTAATTTT
rs3793361:C	TGGTGAAACCCCGTCTCTACTAAAAATACAAAAATTATCCAGGTGTGGTGGCCTACGCCTGTAGTCCCAGCTACTCGGGAGGCTGAGGCAGGAGAATTGCTTGAACCCAGGAGGTGGAGGTTGCAGTGAGCCAAGATCATCCCACTGCAC
rs3793361:T	TGGTGAAACCCCGTCTCTACTAAAAATACAAAAATTATCCAGGTGTGGTGGCCTACGCCTGTAGTCCCAGCTACTTGGGAGGCTGAGGCAGGAGAATTGCTTGAACCCAGGAGGTGGAGGTTGCAGTGAGCCAAGATCATCCCACTGCAC
rs3793781:T	TTTGATGTTAAGCTTTGTGTCTTAGGTTTCAGCGTGCTGACGTTCTCTGGGCCCTGAAGTCACTGCTGCTGGCTGTTGTGCTGGCCACTTGGTCGTGCTGGCCTGTCTCCCACCGGGTGGATGCCCAGCGAGCTCTGGATGCTGTGTATG
rs3793781:G	TTTGATGTTAAGCTTTGTGTCTTAGGTTTCAGCGTGCTGACGTTCTCTGGGCCCTGAAGTCACTGCTGCTGGCTGGTGTGCTGGCCACTTGGTCGTGCTGGCCTGTCTCCCACCGGGTGGATGCCCAGCGAGCTCTGGATGCTGTGTATG
rs3794060:T	GGGGCAGGCAAGGGTGTGGCCGTCTCGACTCCAGGCCCTGCTTTCCACATGACAGTGTCCCCAGAGGCCTCCTTGTGCTTCATCATTAACCGCGACAGAGCTGGAAGGGCTTTGAAGAGAAGGATTAAGTTCCTGCTGATGGGAAGTGTG
rs3794060:C	GGGGCAGGCAAGGGTGTGGCCGTCTCGACTCCAGGCCCTGCTTTCCACATGACAGTGTCCCCAGAGGCCTCCTTGCGCTTCATCATTAACCGCGACAGAGCTGGAAGGGCTTTGAAGAGAAGGATTAAGTTCCTGCTGATGGGAAGTGTG
rs379455:C	TATCAGGTTCATGCAAGAAATGGGCATGTAACTGTGCTGTAGAAAGCATTGGATTTTTGCCAACCTTAGGAATTGCGTTAGTCTCTTCTTGCGTCATTATAAAGAAGTACCTGATGCTAGGTAATTTATAAAGCAAAGAGGTTTAATTGG
rs379455:T	TATCAGGTTCATGCAAGAAATGGGCATGTAACTGTGCTGTAGAAAGCATTGGATTTTTGCCAACCTTAGGAATTGTGTTAGTCTCTTCTTGCGTCATTATAAAGAAGTACCTGATGCTAGGTAATTTATAAAGCAAAGAGGTTTAATTGG
rs3794963:G	ATGGAGGCGGGGGTCAGCTTCCCATCCAATCACAGCTCAGCGTGCCTCGGAGGGCGGGAGGAAACGGAACTCTGCGGGTCAGCGACTTCCGGCCGTCACCACGGAAACTGCCAGCCCCGTGAGCGCATGGTGTGGCACTTGCCTGCGGAG
rs3794963:T	ATGGAGGCGGGGGTCAGCTTCCCATCCAATCACAGCTCAGCGTGCCTCGGAGGGCGGGAGGAAACGGAACTCTGCTGGTCAGCGACTTCCGGCCGTCACCACGGAAACTGCCAGCCCCGTGAGCGCATGGTGTGGCACTTGCCTGCGGAG
rs3794963:C	ATGGAGGCGGGGGTCAGCTTCCCATCCAATCACAGCTCAGCGTGCCTCGGAGGGCGGGAGGAAACGGAACTCTGCCGGTCAGCGACTTCCGGCCGTCACCACGGAAACTGCCAGCCCCGTGAGCGCATGGTGTGGCACTTGCCTGCGGAG
rs3794964:C	AGGGGAAGACCTGTCGGGGTGGACACTTGGGGAACGCGACGTGGGGGCGGAATCGGGCCGCTATTGGCGTGGGCCCCAAGTTCCAGCGGACACGCACTGCAGCCTCTGCGCTTCCCCCACTATCTGGAAAAGGGGATGGAGGCGGGGGTC
rs3794964:T	AGGGGAAGACCTGTCGGGGTGGACACTTGGGGAACGCGACGTGGGGGCGGAATCGGGCCGCTATTGGCGTGGGCCTCAAGTTCCAGCGGACACGCACTGCAGCCTCTGCGCTTCCCCCACTATCTGGAAAAGGGGATGGAGGCGGGGGTC
rs3794970:A	CCTAAGCTAGAAGTGGGTGAGAGCTGTCACTAAGTTAGGGAAGGCAAAATACTACGTGGCGACTTGGCGAAGAGGAGAGAGTTCCCACCAGGCTGACTCCAGAACCGCAGAAGGCTGAGAACCAGCAGCCCAGAGACGGGAGACCTATAT
rs3794970:G	CCTAAGCTAGAAGTGGGTGAGAGCTGTCACTAAGTTAGGGAAGGCAAAATACTACGTGGCGACTTGGCGAAGAGGGGAGAGTTCCCACCAGGCTGACTCCAGAACCGCAGAAGGCTGAGAACCAGCAGCCCAGAGACGGGAGACCTATAT
rs3794971:C	GGCTCAGTACCCTACCTTGTCTTCCCACCAGCCGCCTCCCTCCATCAAGTTCCTTTCCACGTCTGCTTGTGCCCCCGTTGTCCCTCAGTTTGTCCACCCTCCTCCAATCTTCCCCTCCCCAAACCCATGACTGATCAGTGGCCCCCAACC
rs3794971:T	GGCTCAGTACCCTACCTTGTCTTCCCACCAGCCGCCTCCCTCCATCAAGTTCCTTTCCACGTCTGCTTGTGCCCCTGTTGTCCCTCAGTTTGTCCACCCTCCTCCAATCTTCCCCTCCCCAAACCCATGACTGATCAGTGGCCCCCAACC
rs3795250:C	TTACTTCCCTAGAAAAAGATCAGAGGAAAGAAACCAACAAAAGTAAAAATTTTCAACCTATATCCATGGTTTATCCCTTAGCAACAGGAGGTATCAACCAATTCTAATATTAAAAGTTATAAATTACTTTTAAGAAACTCCTGCTACTTT
rs3795250:T	TTACTTCCCTAGAAAAAGATCAGAGGAAAGAAACCAACAAAAGTAAAAATTTTCAACCTATATCCATGGTTTATCTCTTAGCAACAGGAGGTATCAACCAATTCTAATATTAAAAGTTATAAATTACTTTTAAGAAACTCCTGCTACTTT
rs3795758:T	CGCGGAACCGCGGACGCGGCGGGGCCAGGCCGACTCAGGGATTTCCCCTCAGTTCCTTCTCGTTTCCAGTCACTGTTGGCCCCGGGGGGAGCCGGGAGCCAACAGGGCCGGGCCCTGGGCTCTCGGAGGGCGGCGGGGGAGGGGGCTGTC
rs3795758:C	CGCGGAACCGCGGACGCGGCGGGGCCAGGCCGACTCAGGGATTTCCCCTCAGTTCCTTCTCGTTTCCAGTCACTGCTGGCCCCGGGGGGAGCCGGGAGCCAACAGGGCCGGGCCCTGGGCTCTCGGAGGGCGGCGGGGGAGGGGGCTGTC
rs3795819:T	GTTTTAAAGGTTTCCAAGTATCGCATGTTCCAAAAATGAGAGTAGTCCACCCTTGGAGCGAGGCTGCTGACTTCCTTTCAGCAGTAGGATTGCAGGAGGGCTTTGTGCATCCACCCCAGAGGGGCGTTCTCAGAGTGTTGGAGGGTGAGG
rs3795819:C	GTTTTAAAGGTTTCCAAGTATCGCATGTTCCAAAAATGAGAGTAGTCCACCCTTGGAGCGAGGCTGCTGACTTCCCTTCAGCAGTAGGATTGCAGGAGGGCTTTGTGCATCCACCCCAGAGGGGCGTTCTCAGAGTGTTGGAGGGTGAGG
rs3795881:A	TAATGAGCTCTTTAATCCTTGAAGAAAACATTAAATCTCTATTCTGGCGGAGCTAATTTTCAGAAACTGTGAAATATGGGAAGTGGTTAATAAGTGATTGCTCCAGGGCATGAAATAAGGACCTGGAGGTGTTAACTGCTTCTAGAAATG
rs3795881:T	TAATGAGCTCTTTAATCCTTGAAGAAAACATTAAATCTCTATTCTGGCGGAGCTAATTTTCAGAAACTGTGAAATTTGGGAAGTGGTTAATAAGTGATTGCTCCAGGGCATGAAATAAGGACCTGGAGGTGTTAACTGCTTCTAGAAATG
rs3796017:A	TACTGTTACATAGGGAGTAGATTTTGTTTCTTGATGGTTCGTTGAGTGGTAGAGAGGTTAAAGGTAGAACTAACAAATGTAGAACTAAAAAGCATCTGAAACTTTTAGCAAACCAGTAATATTTAGAGGCTTCTGCCCACTCTGGGTAGG
rs3796017:T	TACTGTTACATAGGGAGTAGATTTTGTTTCTTGATGGTTCGTTGAGTGGTAGAGAGGTTAAAGGTAGAACTAACATATGTAGAACTAAAAAGCATCTGAAACTTTTAGCAAACCAGTAATATTTAGAGGCTTCTGCCCACTCTGGGTAGG
rs3796019:A	AGATTTCCGGGCTGGCTCTGACAGCCTCTGGCCCCACTGGAGAAGGAAGCCAGCACTGAAAAAATTCAAGCTTCCAGCCACACGGAACCTGAGAATATTCTCTATGACAGCAGTGGCTGTGAAGCTGTTTCTTTAAAGTAAAACCCCTTT
rs3796019:G	AGATTTCCGGGCTGGCTCTGACAGCCTCTGGCCCCACTGGAGAAGGAAGCCAGCACTGAAAAAATTCAAGCTTCCGGCCACACGGAACCTGAGAATATTCTCTATGACAGCAGTGGCTGTGAAGCTGTTTCTTTAAAGTAAAACCCCTTT
rs3796484:A	AGGCATGCTAAAAAACAAAGGAAGTAGGGGTGGGGGGAGCCCTAACTAAAATATAACAAGCTCACAGAAACCTTAAAATGAAACAAGGCCTACCAACAGGGTAATTAATACTTCCTCAACCCTGAAATGTTAGTTAAGGGCCAGTGAAGG
rs3796484:T	AGGCATGCTAAAAAACAAAGGAAGTAGGGGTGGGGGGAGCCCTAACTAAAATATAACAAGCTCACAGAAACCTTATAATGAAACAAGGCCTACCAACAGGGTAATTAATACTTCCTCAACCCTGAAATGTTAGTTAAGGGCCAGTGAAGG
rs37964:A	TGACATTTGAGTAAAGACCTGATGGAAATGAGTGAGCAAGCCATGTGGATATCTGGGCAAGAACCTTTCAGGCAGAGGGAACACCTAGTGCAAAGGTGCACGTAGGCTGTCACAAGCAGTAAGGAGTTTAATTTAAGCATCTGCCAGGGA
rs37964:T	TGACATTTGAGTAAAGACCTGATGGAAATGAGTGAGCAAGCCATGTGGATATCTGGGCAAGAACCTTTCAGGCAGTGGGAACACCTAGTGCAAAGGTGCACGTAGGCTGTCACAAGCAGTAAGGAGTTTAATTTAAGCATCTGCCAGGGA
rs37965:A	TACAGAAGTATTTCTCATGCCACCAAATTGTGCCTTCAATTTTGTCTTCTTTACACAGGACAACATAGTAAGAGGACATTGTTAACATTAAGTCTTATATAAGATTTTCAGAGATTGTTACACTTACATTCAACCAGTATGGAAAATCGG
rs37965:T	TACAGAAGTATTTCTCATGCCACCAAATTGTGCCTTCAATTTTGTCTTCTTTACACAGGACAACATAGTAAGAGGTCATTGTTAACATTAAGTCTTATATAAGATTTTCAGAGATTGTTACACTTACATTCAACCAGTATGGAAAATCGG
rs3796837:G	CAAAACATGGCTAACTCAAAAACCACTGGAAAAGTGAGTAATTTCTTATCAAAGCCAAGCCATTCAGTATTATTTGTGTGGCTGCCAGTGTTGTTTCAAATAAGTCCTAATTTATATTGGATGGTGTGGGGCCAATGAGTTAGACTCCTA
rs3796837:C	CAAAACATGGCTAACTCAAAAACCACTGGAAAAGTGAGTAATTTCTTATCAAAGCCAAGCCATTCAGTATTATTTCTGTGGCTGCCAGTGTTGTTTCAAATAAGTCCTAATTTATATTGGATGGTGTGGGGCCAATGAGTTAGACTCCTA
rs3796839:A	TATGAAATGAGAAAATTCTATATCAAAGAGGCAGGCTGTCCAGCTCTAATCGCTGGGACCTCCAGGGCATGGTGCAGGGGGAGTTGGCACTCACAGCCTGGGACACCTGGACACCAACGCCCCAGGCTGGAAAAGGTCCCTGGGCCCTCA
rs3796839:G	TATGAAATGAGAAAATTCTATATCAAAGAGGCAGGCTGTCCAGCTCTAATCGCTGGGACCTCCAGGGCATGGTGCGGGGGGAGTTGGCACTCACAGCCTGGGACACCTGGACACCAACGCCCCAGGCTGGAAAAGGTCCCTGGGCCCTCA
rs3796841:T	GCCAAGACTGGCTTAGAGCATCTCCAAATAATAAAAGAAATTGCCAGACAATGGGAGGCAAATTACCTCGTAGCCTGTTTAACAATATTAATGTGCCTTACTGATTCACACAGAGCCTCCCGTGAACTCACTTGGAACGATTCTCAGGAG
rs3796841:C	GCCAAGACTGGCTTAGAGCATCTCCAAATAATAAAAGAAATTGCCAGACAATGGGAGGCAAATTACCTCGTAGCCCGTTTAACAATATTAATGTGCCTTACTGATTCACACAGAGCCTCCCGTGAACTCACTTGGAACGATTCTCAGGAG
rs37968:T	AAATATGAAGATCAGTACTTACGTCGTGAGAATAAAGGTTTAAGAGACAACCAAGGTTTCTATAGCAAAGAGAAATGACTGAGCTTCTAGATTGGTCATAATGACTTACTAGTAACTGAAAATAGTATTTTAAGATCATACTAATTCTCT
rs37968:C	AAATATGAAGATCAGTACTTACGTCGTGAGAATAAAGGTTTAAGAGACAACCAAGGTTTCTATAGCAAAGAGAAACGACTGAGCTTCTAGATTGGTCATAATGACTTACTAGTAACTGAAAATAGTATTTTAAGATCATACTAATTCTCT
rs37970:A	GCTTCCTCAGACTCTTGAGCCAGTCTGTCTGGGTGAAATTTTTAGCTCCCCATATACTAACTATGTGATCTCAGGAAAGACAGCTTATTTATGCCACAACTGAGACCACAGTAAGGATAATAATAGTATCTACCTTGTGGATTATATGAG
rs37970:C	GCTTCCTCAGACTCTTGAGCCAGTCTGTCTGGGTGAAATTTTTAGCTCCCCATATACTAACTATGTGATCTCAGGCAAGACAGCTTATTTATGCCACAACTGAGACCACAGTAAGGATAATAATAGTATCTACCTTGTGGATTATATGAG
rs37971:A	ATATGAGGACTGAATGAATTAACACACATAATGTTCTTAGAATAGCGGCTGGCACATGGTGAATAAATGTTAGCTATTATTATAATATGTGGTAAACTGAGGAACTATCACTAGTTTTACTTGGATGAAGTACTGCATGAAATTTTTGTA
rs37971:C	ATATGAGGACTGAATGAATTAACACACATAATGTTCTTAGAATAGCGGCTGGCACATGGTGAATAAATGTTAGCTCTTATTATAATATGTGGTAAACTGAGGAACTATCACTAGTTTTACTTGGATGAAGTACTGCATGAAATTTTTGTA
rs3797796:T	CTGCATTTCAATTCTTGCGTGAGATCTGGGATTGAACACAAATGTATAATTGCAATGGGAACTTGAAAGTTCTTGTCTTTAGTTCTCCTTCTATAATGCCTATTATCCCCAGGAAATGTAAGCTATGTGTAAAAACAAGAAATACATCCC
rs3797796:C	CTGCATTTCAATTCTTGCGTGAGATCTGGGATTGAACACAAATGTATAATTGCAATGGGAACTTGAAAGTTCTTGCCTTTAGTTCTCCTTCTATAATGCCTATTATCCCCAGGAAATGTAAGCTATGTGTAAAAACAAGAAATACATCCC
rs3799296:A	TAATCATAATGCAATGTGTGACATGCTGTTCTAGTGCCGAGAACAAGGCATCAAAGGAGAAAGAGGACGGTACGGAGCACCTTGCACTTCGGGAATGGAGGAGGAGAGGCCCTACAGGCTTAACAAAGGATGAGACATCTGCATCTCAAG
rs3799296:T	TAATCATAATGCAATGTGTGACATGCTGTTCTAGTGCCGAGAACAAGGCATCAAAGGAGAAAGAGGACGGTACGGTGCACCTTGCACTTCGGGAATGGAGGAGGAGAGGCCCTACAGGCTTAACAAAGGATGAGACATCTGCATCTCAAG
rs3799340:T	CTTGGCTTGTCTGATTCTAAGTCCAAGACATGTCCTATTAGATCTCTCTGCTCATGTTAAATCCAGACCTGACCCTGAACCCCAAAATGGGCTTTTTGCTTCTACCATGTCATAGAAGTCACCTTTCTCCCTTTCTCTTATCTATATTAC
rs3799340:C	CTTGGCTTGTCTGATTCTAAGTCCAAGACATGTCCTATTAGATCTCTCTGCTCATGTTAAATCCAGACCTGACCCCGAACCCCAAAATGGGCTTTTTGCTTCTACCATGTCATAGAAGTCACCTTTCTCCCTTTCTCTTATCTATATTAC
rs3799344:T	GCATGTGGGCAACTGACAATGGGGCCAAACAAGCCAGAAATTTCCATGCCTGCTTCCCCTCCTTTCTCTCCTGGTTACACCTCAGGAGGGGTCAGAGGTGGGGTCAGCATCCTAGCGGATGAGGAGAAAAGCCAGACAGAAGAAAGTGCT
rs3799344:C	GCATGTGGGCAACTGACAATGGGGCCAAACAAGCCAGAAATTTCCATGCCTGCTTCCCCTCCTTTCTCTCCTGGTCACACCTCAGGAGGGGTCAGAGGTGGGGTCAGCATCCTAGCGGATGAGGAGAAAAGCCAGACAGAAGAAAGTGCT
rs3799352:T	GCCTCTTGTGGTCTGGCCATGTCTACTTTGAGTTATTGTAGATACTGCACTATGGTGTTCCTTCCATAGCTATAATTGCTTTACTAATTTTTAGGTTATTTTGTAATGTTAGACTACAATTTAGATCTGCTTTGTGGAATAATTTTCTGG
rs3799352:C	GCCTCTTGTGGTCTGGCCATGTCTACTTTGAGTTATTGTAGATACTGCACTATGGTGTTCCTTCCATAGCTATAACTGCTTTACTAATTTTTAGGTTATTTTGTAATGTTAGACTACAATTTAGATCTGCTTTGTGGAATAATTTTCTGG
rs380010:C	AGCCCTCACCAACCCCAGACAGCCGGGAGAAAGGTGCAGGGCTGGGCAAGTGCCAACAGGCAGGACAGGAACCCACAAATGCACAGAAGCGGCGCAGACCAGGGCAGGCCCAGGAGATGACAGGAAAGGCTTGGACGCAGAGCCAGGCTG
rs380010:G	AGCCCTCACCAACCCCAGACAGCCGGGAGAAAGGTGCAGGGCTGGGCAAGTGCCAACAGGCAGGACAGGAACCCAGAAATGCACAGAAGCGGCGCAGACCAGGGCAGGCCCAGGAGATGACAGGAAAGGCTTGGACGCAGAGCCAGGCTG
rs3800302:A	GGAAGGGACAGAACAGACACTAGATGCGGAGGAGGAGCAGGAGGAATCCGAAGAAGCGGCCTGTGGCAGCAAGAAACGGGTAGTGCCAGGTATTGTGTACCTGGGCCATATCCCGCCGCGCTTCCGGCCCCTGCACGTCCGCAACCTTCT
rs3800302:G	GGAAGGGACAGAACAGACACTAGATGCGGAGGAGGAGCAGGAGGAATCCGAAGAAGCGGCCTGTGGCAGCAAGAAGCGGGTAGTGCCAGGTATTGTGTACCTGGGCCATATCCCGCCGCGCTTCCGGCCCCTGCACGTCCGCAACCTTCT
rs3800319:G	GCGCAGAGCTGGAATCGAGTGGGTGCACAGTTTCCAGGCTCCGACTATTACTGGCCTCGAAGGTACAGGCTCAGGGGGCTCAGGGCCCCGGCGCAGATCTGTCGGCCCGCGGGATCCCCGGAGTCTGAGTGGGGAGCACTATCCGCACCC
rs3800319:C	GCGCAGAGCTGGAATCGAGTGGGTGCACAGTTTCCAGGCTCCGACTATTACTGGCCTCGAAGGTACAGGCTCAGGCGGCTCAGGGCCCCGGCGCAGATCTGTCGGCCCGCGGGATCCCCGGAGTCTGAGTGGGGAGCACTATCCGCACCC
rs3800755:T	CATACATTGATGTGGCCCTCACTGAGCTATTCAGTCGCATGTGCCTGTTCTGGAATACACACTGTAGATTTTTGGTTCTTACAGTGGGGCTTAAAAATGAAAAAAACAAAGCAACTTACTTGACTCTAAATGCTATAAGCAAGGCCAAAA
rs3800755:C	CATACATTGATGTGGCCCTCACTGAGCTATTCAGTCGCATGTGCCTGTTCTGGAATACACACTGTAGATTTTTGGCTCTTACAGTGGGGCTTAAAAATGAAAAAAACAAAGCAACTTACTTGACTCTAAATGCTATAAGCAAGGCCAAAA
rs3800985:G	ATTCTCTTTTCCCAGCCAGAGCCCTGGCCACACGGACTCAGAGGGGCCACCGGGGTGGGGAAAGGACCCCTCCCCGACCCCCCGCAGCCACTGGCCTCCAGCTCTCGGCCACAGAATGGCCTCTAAGGCTGACTCAGCCACTCCCTTGGG
rs3800985:C	ATTCTCTTTTCCCAGCCAGAGCCCTGGCCACACGGACTCAGAGGGGCCACCGGGGTGGGGAAAGGACCCCTCCCCCACCCCCCGCAGCCACTGGCCTCCAGCTCTCGGCCACAGAATGGCCTCTAAGGCTGACTCAGCCACTCCCTTGGG
rs3801031:A	GGCCATATAAAGATAGGATGTTATGTATTGACTATCCCACAGATGTATGCCTCTTCTGGTTTATGTTGATATGGAAATAAGCGAGTTCATGTCATTCATATCTTAATTGCCCTCAGTCTCACAGAAGGCGATTATGAGGCCAAGAGCCTG
rs3801031:G	GGCCATATAAAGATAGGATGTTATGTATTGACTATCCCACAGATGTATGCCTCTTCTGGTTTATGTTGATATGGAGATAAGCGAGTTCATGTCATTCATATCTTAATTGCCCTCAGTCTCACAGAAGGCGATTATGAGGCCAAGAGCCTG
rs380184:T	AGATAGCACATGTAGAGAACTTAGCATAATAACTGGTACGTATTAAGTCATCAATAAACATTACATATTATGTTTTTTATTGTTGTTCTTTCCTGTCCTCATGTGTCACCTGTATTATAACATCCTTCCAACCGTTCTCCAAGACTCCAG
rs380184:C	AGATAGCACATGTAGAGAACTTAGCATAATAACTGGTACGTATTAAGTCATCAATAAACATTACATATTATGTTTCTTATTGTTGTTCTTTCCTGTCCTCATGTGTCACCTGTATTATAACATCCTTCCAACCGTTCTCCAAGACTCCAG
rs3801888:A	ATGACTGATTGTTTTGGAATCTAGACCAAGGGTACAGTGAGTATGGAAGCACTTTTCTCTCAGTACCCACAGCAAACATTACTAATTAATCATGAGGTTGGCACGTGAATTGAGATTTATTTACCATCCTCGTAACAAGATTCATACAGC
rs3801888:G	ATGACTGATTGTTTTGGAATCTAGACCAAGGGTACAGTGAGTATGGAAGCACTTTTCTCTCAGTACCCACAGCAAGCATTACTAATTAATCATGAGGTTGGCACGTGAATTGAGATTTATTTACCATCCTCGTAACAAGATTCATACAGC
rs3802404:A	ATTCTGAATTGCTGCAGACTTAAACCTTGGCCTGCAAAGGCCATGGTGGTAATAATTATTTCACTTTAACCAAACAGAAGAGCACATAAGAGGATATCAGTTATCCTGACAGCATAGCTATGATGTGGAAGCCGTCCTGTTAGGGAACTG
rs3802404:G	ATTCTGAATTGCTGCAGACTTAAACCTTGGCCTGCAAAGGCCATGGTGGTAATAATTATTTCACTTTAACCAAACGGAAGAGCACATAAGAGGATATCAGTTATCCTGACAGCATAGCTATGATGTGGAAGCCGTCCTGTTAGGGAACTG
rs3802961:A	ATGGCCATAGAAAATTCCAATTTTTCAGTTCTTTCTTCTAATTCAGCAATAGCTAACTCTTTGGCAGATGAGAAGAGTAGCTTGCTCAGTCTCCATCCCCATCCTCTTATGTTCAGAGTCTAGAAAGCTAGAAGCTACATATTTCAGACT
rs3802961:T	ATGGCCATAGAAAATTCCAATTTTTCAGTTCTTTCTTCTAATTCAGCAATAGCTAACTCTTTGGCAGATGAGAAGTGTAGCTTGCTCAGTCTCCATCCCCATCCTCTTATGTTCAGAGTCTAGAAAGCTAGAAGCTACATATTTCAGACT
rs3802967:C	AGAGAGGAAACGAAACAGGCGGGAACCCGTGGGGGAGGGAGGGAACTAGCGGAAGGTGTCATGGCGGCCGCGCTCCTGAGTCACGTGCCCAGGGCCCGCCTTGCTACTTCCGGTCACGTGCCCTCAGACTCCTCGCAGCCAGCGATGGAG
rs3802967:T	AGAGAGGAAACGAAACAGGCGGGAACCCGTGGGGGAGGGAGGGAACTAGCGGAAGGTGTCATGGCGGCCGCGCTCTTGAGTCACGTGCCCAGGGCCCGCCTTGCTACTTCCGGTCACGTGCCCTCAGACTCCTCGCAGCCAGCGATGGAG
rs38029:G	GATTTTTTATTAATATGAGTTTTAAATTTTAATGTAATCTAGCTTATGAAATCTTTTCCTACCCCTAGATATTCTGTGTTCTCTTCTGAAAACTTTATCATTTTATCCTTTACATTTAGATCTGTGATCCATCTGGAATTGATTTTTGTG
rs38029:C	GATTTTTTATTAATATGAGTTTTAAATTTTAATGTAATCTAGCTTATGAAATCTTTTCCTACCCCTAGATATTCTCTGTTCTCTTCTGAAAACTTTATCATTTTATCCTTTACATTTAGATCTGTGATCCATCTGGAATTGATTTTTGTG
rs38031:A	CCATTGCTGCCTTTGTGTTTTAGTAAACTCTCAATGAGTATTGCCATTGTTCTTCACTGATTTTTTTTTTAAATAAGATTTCAAGCATGTGATTTTTTTTCTCACATTCTTCATTTGTTCCTATTTGACAGTTATGAGTAGGATTTGAAT
rs38031:G	CCATTGCTGCCTTTGTGTTTTAGTAAACTCTCAATGAGTATTGCCATTGTTCTTCACTGATTTTTTTTTTAAATAGGATTTCAAGCATGTGATTTTTTTTCTCACATTCTTCATTTGTTCCTATTTGACAGTTATGAGTAGGATTTGAAT
rs3803312:C	AGGACCCTGGAGCTGCATTTGTAAGATAAATAATGGGTGTCCCGAGCGCCTCATTAAGACATCTTTGCTGAGATGCAAATCGCTGAGGCATTAATTAATAGAATTAATGCCTTTTCTAGTTGCCTTTAAGACTAAGTCACCTTTAGTCCA
rs3803312:G	AGGACCCTGGAGCTGCATTTGTAAGATAAATAATGGGTGTCCCGAGCGCCTCATTAAGACATCTTTGCTGAGATGGAAATCGCTGAGGCATTAATTAATAGAATTAATGCCTTTTCTAGTTGCCTTTAAGACTAAGTCACCTTTAGTCCA
rs3803315:C	CCACTCACTAAATTTGCATGAAGGTGTCTTTGACAGGTCCAGTTCATCTCGGCAAAGAGCATTCAGGCCCACCCACGTCCAGCACCCTTGGAGGGCTCCTGGCCAGGAGAAGCGTCCTCAGGCCAGCCACGGCCAGCAAGAGCCTTCAGA
rs3803315:T	CCACTCACTAAATTTGCATGAAGGTGTCTTTGACAGGTCCAGTTCATCTCGGCAAAGAGCATTCAGGCCCACCCATGTCCAGCACCCTTGGAGGGCTCCTGGCCAGGAGAAGCGTCCTCAGGCCAGCCACGGCCAGCAAGAGCCTTCAGA
rs3803316:A	GGAGGGGCAGTGGCCAGTGGCGAGTGCTTTCTCCTCCAGCAGCTCCGGCCTGTCGGCTCTAAGGAGGGCGGGTAAACAGCGGAGGCTCCTCCAACCACCGGAATAAATTGACCTTTAGCCGCTGTTTCCAAACAGTTGAAGGAGAAACAA
rs3803316:C	GGAGGGGCAGTGGCCAGTGGCGAGTGCTTTCTCCTCCAGCAGCTCCGGCCTGTCGGCTCTAAGGAGGGCGGGTAACCAGCGGAGGCTCCTCCAACCACCGGAATAAATTGACCTTTAGCCGCTGTTTCCAAACAGTTGAAGGAGAAACAA
rs3803317:T	GGAAACTCAGCTGGTCCCCAAGGCCAGAGCCCCCTTGAGCTTCCAGAGCCTCGATCCCCCTGGACTTGACACCCCTGATGGGCACCTGCCAGCCTCACTCCCGGGACCCAGGATGATGCCCCCACCAGGACCCTCCATGTGGACCCAGGC
rs3803317:C	GGAAACTCAGCTGGTCCCCAAGGCCAGAGCCCCCTTGAGCTTCCAGAGCCTCGATCCCCCTGGACTTGACACCCCCGATGGGCACCTGCCAGCCTCACTCCCGGGACCCAGGATGATGCCCCCACCAGGACCCTCCATGTGGACCCAGGC
rs38033:A	GAAGGATGGTACAACAGACTGAGACTAGGAGCCATGCTCTTTGCAGAAATTCATACTGAGAGGTTATAATATGCTAGCATCTTTACCATTTATTTCCTATTTGAATTTTCAGTTTCTCAGTTTGTTTGTTATTGCCATTTATTCCTATAG
rs38033:G	GAAGGATGGTACAACAGACTGAGACTAGGAGCCATGCTCTTTGCAGAAATTCATACTGAGAGGTTATAATATGCTGGCATCTTTACCATTTATTTCCTATTTGAATTTTCAGTTTCTCAGTTTGTTTGTTATTGCCATTTATTCCTATAG
rs38034:T	GAACCTGAGTCAGGACGTAAATGGAACCCTGGTATGTTGATGTGGTAATTGTCTGAAAGCCTGTGTCACAAGAGGTTCAGAGGACCTCTTGCTTTAACGATTCCTGGTATTTGCTGTGTGAAATAAATAAGCTTTTAGATCACACTCTGA
rs38034:C	GAACCTGAGTCAGGACGTAAATGGAACCCTGGTATGTTGATGTGGTAATTGTCTGAAAGCCTGTGTCACAAGAGGCTCAGAGGACCTCTTGCTTTAACGATTCCTGGTATTTGCTGTGTGAAATAAATAAGCTTTTAGATCACACTCTGA
rs3803511:A	GCTGTGGCTGCAGACAGCATCTCCAGCTAGTTCACAGGTGGCCGCCCCTAGGCCACGGGCTTTCCCTGGGGATGAAGGACCTTCAAATGGAAAATGGCCACTTTCATAGGACTGTTTCAGGTTACAGGGTCACCCCTTCCTGTCCCTACC
rs3803511:G	GCTGTGGCTGCAGACAGCATCTCCAGCTAGTTCACAGGTGGCCGCCCCTAGGCCACGGGCTTTCCCTGGGGATGAGGGACCTTCAAATGGAAAATGGCCACTTTCATAGGACTGTTTCAGGTTACAGGGTCACCCCTTCCTGTCCCTACC
rs3803643:G	GGGTCCCATTATTTCCCCCAAGATGAACTGGCTGTGTCTCTTAATAAAAAAGCAGAAAAAAGATGTGGAAATTCTGTAAACACGTCACACCTTGCAAGTTCCCTTTCATTTATTAGATCCAGACACCTGAGGTGGCAACGCTTGCTTTGT
rs3803643:T	GGGTCCCATTATTTCCCCCAAGATGAACTGGCTGTGTCTCTTAATAAAAAAGCAGAAAAAAGATGTGGAAATTCTTTAAACACGTCACACCTTGCAAGTTCCCTTTCATTTATTAGATCCAGACACCTGAGGTGGCAACGCTTGCTTTGT
rs38038:A	TTAGTTCTTGAAGGAATCTCCACACTGTTTTCTATAGTGGTTGTACTAGTTTACATTCCCACCAGCAGTGTAAAGATGTTCCTTTTTCACCACATCTACGCTAACATCTATTATTTTCTGATTTTTTTTGGTTATGGCCATTTTTACCAG
rs38038:G	TTAGTTCTTGAAGGAATCTCCACACTGTTTTCTATAGTGGTTGTACTAGTTTACATTCCCACCAGCAGTGTAAAGGTGTTCCTTTTTCACCACATCTACGCTAACATCTATTATTTTCTGATTTTTTTTGGTTATGGCCATTTTTACCAG
rs3803910:C	TGGAAAACCAACAGTCCTGGGCCTACTTCCACCCATCACCAAGGTCTCAGGAATTCTAGCCCAGGCTGAACATGGCGGCTTATGCCTGCAATCCCAGCACTTTAGGAGGCTGAGACGGGAGGACTGCTTAAGGCCAGCAGTTCCAGACCA
rs3803910:T	TGGAAAACCAACAGTCCTGGGCCTACTTCCACCCATCACCAAGGTCTCAGGAATTCTAGCCCAGGCTGAACATGGTGGCTTATGCCTGCAATCCCAGCACTTTAGGAGGCTGAGACGGGAGGACTGCTTAAGGCCAGCAGTTCCAGACCA
rs38039:T	AGTAAGGTGGTATCGCTTTGTGGTTTTGATTTGCATTTTGCTGATCATTAGTGATGTTGAGCATTTTTCCAAATGTTTGTTGTCTATTTATATATCTTCTTTGGAGAATTGTCTTTTCATGTCCTTAGCCTATTTTTTGATGGGATTGTT
rs38039:C	AGTAAGGTGGTATCGCTTTGTGGTTTTGATTTGCATTTTGCTGATCATTAGTGATGTTGAGCATTTTTCCAAATGCTTGTTGTCTATTTATATATCTTCTTTGGAGAATTGTCTTTTCATGTCCTTAGCCTATTTTTTGATGGGATTGTT
rs3804031:C	GGGGACCGGGGACCCCAGGCCCCTAGCGATACCAGCACCCCACACAATGCCTTTCTGGGATACACCCCCCCAACACGGCCTGCCCAAGGCATCAGGAGCTGTGTAGAGGAGTCAGCTGGGGGTGGCAGAGCCCCAGGGAACAATCATGGG
rs3804031:T	GGGGACCGGGGACCCCAGGCCCCTAGCGATACCAGCACCCCACACAATGCCTTTCTGGGATACACCCCCCCAACATGGCCTGCCCAAGGCATCAGGAGCTGTGTAGAGGAGTCAGCTGGGGGTGGCAGAGCCCCAGGGAACAATCATGGG
rs38043:A	TTATTATAGGGTCTGCTAAGCCATAGTAAGGACCTTGATTTTATTCTAAGTGAAACGAAAAGCAATTTGATCAGGAAAGTACCGTGATATGGCTTATTTTGTAAAAGATCACTCTAGTCTTCAACAGTACATGGAGTAAAGAGGACTAGT
rs38043:G	TTATTATAGGGTCTGCTAAGCCATAGTAAGGACCTTGATTTTATTCTAAGTGAAACGAAAAGCAATTTGATCAGGGAAGTACCGTGATATGGCTTATTTTGTAAAAGATCACTCTAGTCTTCAACAGTACATGGAGTAAAGAGGACTAGT
rs38044:C	TGCCTGTAATCCCAGCTACTCAGGAGGCTGAAGCAGGAGAATCGCTTGAACCCAGGAGGCGGAGGTTGTAGTGAGCGGAGGTCGCACCACTGCACTCCAGCCTGGGTGACAAGAGTGAGACTTCATCTCAAAATAAATAAATAAATAAAT
rs38044:T	TGCCTGTAATCCCAGCTACTCAGGAGGCTGAAGCAGGAGAATCGCTTGAACCCAGGAGGCGGAGGTTGTAGTGAGTGGAGGTCGCACCACTGCACTCCAGCCTGGGTGACAAGAGTGAGACTTCATCTCAAAATAAATAAATAAATAAAT
rs3805200:A	TCATTAATAATTTACAGTAATGTGGGTTCCAACTTCTACTTAACTGCTCTTCAAAGGGCCAGAGTCACATTAACCACTGTGTTTTATTTAATGTAGCCATGATTAATTTACTAAGCAATTATTTTCCAGTGTCTTTTGGGGGAGGAGCTT
rs3805200:G	TCATTAATAATTTACAGTAATGTGGGTTCCAACTTCTACTTAACTGCTCTTCAAAGGGCCAGAGTCACATTAACCGCTGTGTTTTATTTAATGTAGCCATGATTAATTTACTAAGCAATTATTTTCCAGTGTCTTTTGGGGGAGGAGCTT
rs3805931:T	GACTTCTGAACCCTTATGCTCTGGGCTCACCATCAGACAGTCTGGGTTGCTTGCACTGAAACCACATACAGTGTATTGGTGGTAGTCGGGGGAGACATTCTAAATCCTCAGAGTCACAAATAGCCCTGCAGCATTTTGTGTTTCTGCCAA
rs3805931:C	GACTTCTGAACCCTTATGCTCTGGGCTCACCATCAGACAGTCTGGGTTGCTTGCACTGAAACCACATACAGTGTACTGGTGGTAGTCGGGGGAGACATTCTAAATCCTCAGAGTCACAAATAGCCCTGCAGCATTTTGTGTTTCTGCCAA
rs3805939:G	TGAAGGTGCACTTGAAGAAAGACCCTGATTTTAGGGATCAGCCAAGTCAGGGTTATTTGCCTCTGATGGGTCAGCGTAACCAAGAAGGATCTGTCTGAAGCCTGGCTGCCCCCTCCTTGCTCCCCGCTTCCCAGGGAAATTCAGAAATCT
rs3805939:C	TGAAGGTGCACTTGAAGAAAGACCCTGATTTTAGGGATCAGCCAAGTCAGGGTTATTTGCCTCTGATGGGTCAGCCTAACCAAGAAGGATCTGTCTGAAGCCTGGCTGCCCCCTCCTTGCTCCCCGCTTCCCAGGGAAATTCAGAAATCT
rs3805941:A	CTGTAGGAAGGTCTCTCTCTCTCCTATCCCCCCTCCCCTTTAGCAAAACTTCTTAGAACAAAAGGCTGTTATTTAATAAACACCTGCACCCTGTTTTGATGGAGTGTCCTGAGCTGTGCCATGGACTGGGAAAAACAGGGTGGGGACCTT
rs3805941:G	CTGTAGGAAGGTCTCTCTCTCTCCTATCCCCCCTCCCCTTTAGCAAAACTTCTTAGAACAAAAGGCTGTTATTTAGTAAACACCTGCACCCTGTTTTGATGGAGTGTCCTGAGCTGTGCCATGGACTGGGAAAAACAGGGTGGGGACCTT
rs3805942:C	CTGGAAGGTCACAGGCAGTTGCAGGCCCTGGCTTGTAGGTGCATTCCAGACTATTGCTTCCTGCTGGGAGATGTACGCTGAGCAGTGCTGTGGTGGAGACCACGTAGGAGGTAATAGAGTCATCCCCATAGTGGTTAATAGAGTTAGCCA
rs3805942:T	CTGGAAGGTCACAGGCAGTTGCAGGCCCTGGCTTGTAGGTGCATTCCAGACTATTGCTTCCTGCTGGGAGATGTATGCTGAGCAGTGCTGTGGTGGAGACCACGTAGGAGGTAATAGAGTCATCCCCATAGTGGTTAATAGAGTTAGCCA
rs3806156:T	CTGGAGTTGGCAGGAGGCCAATTACTGGGACTATGTACAATGCAGTTTTCACAAGGACATTTTGTGCTGGATTAATGACACTGGTTTGTCTAGAGATTTTTGGGTCTTCCAAACAAATTCTAAGACATGTCTGATCTCTTCCTTGTTATC
rs3806156:G	CTGGAGTTGGCAGGAGGCCAATTACTGGGACTATGTACAATGCAGTTTTCACAAGGACATTTTGTGCTGGATTAAGGACACTGGTTTGTCTAGAGATTTTTGGGTCTTCCAAACAAATTCTAAGACATGTCTGATCTCTTCCTTGTTATC
rs3806157:G	GTCTTCCAAACAAATTCTAAGACATGTCTGATCTCTTCCTTGTTATCTGCAAATTGAAGAGATGTTTAACAGTTAGGTATGTTATTATGTTTGATCATTTTATGTCATGTATGATATGTTCTTTCTCATTCTAAATGCTCCGGGGCCATT
rs3806157:T	GTCTTCCAAACAAATTCTAAGACATGTCTGATCTCTTCCTTGTTATCTGCAAATTGAAGAGATGTTTAACAGTTATGTATGTTATTATGTTTGATCATTTTATGTCATGTATGATATGTTCTTTCTCATTCTAAATGCTCCGGGGCCATT
rs3806308:T	GTGAGACAGGCAGATATTAGTAACACAGCAGTTAGGAAAACGTGATTTCCTTACTTTGCCCTCAAGGGCAAATGGTGGGGTGGCATGTGCACTCCCTCAAACAAATGTTTCATTCAGGCCACTCTGAACTCAGAAGCCCGTGTGAAGGAT
rs3806308:C	GTGAGACAGGCAGATATTAGTAACACAGCAGTTAGGAAAACGTGATTTCCTTACTTTGCCCTCAAGGGCAAATGGCGGGGTGGCATGTGCACTCCCTCAAACAAATGTTTCATTCAGGCCACTCTGAACTCAGAAGCCCGTGTGAAGGAT
rs3806394:T	TTTAAATCTTTCAATTAAATTATTTTTGTGACGAGTCAAAGAGTTTTCTGCTAAAATTTTACAGTACTGTTCACATAATAAATAAGATTCTCTTTCATCAGTGTAACTGATAGAACCACAATACAGTTCAGTTTCTAGGGTCAGATTACC
rs3806394:C	TTTAAATCTTTCAATTAAATTATTTTTGTGACGAGTCAAAGAGTTTTCTGCTAAAATTTTACAGTACTGTTCACACAATAAATAAGATTCTCTTTCATCAGTGTAACTGATAGAACCACAATACAGTTCAGTTTCTAGGGTCAGATTACC
rs380654:G	AATCCTTTAGCAGATATTTCGTTTTGTTGCCAATACGCTGCCAAATACACTGAACTTTGTTGCTCTGGAAGAGTTGCTAATGAGTAGAAAATGGGCCAAAACAAGCGGCGGGGTTGGGGGTCGGAGGGAGGGAAGAAGTACCAATCAGGA
rs380654:C	AATCCTTTAGCAGATATTTCGTTTTGTTGCCAATACGCTGCCAAATACACTGAACTTTGTTGCTCTGGAAGAGTTCCTAATGAGTAGAAAATGGGCCAAAACAAGCGGCGGGGTTGGGGGTCGGAGGGAGGGAAGAAGTACCAATCAGGA
rs3806624:A	GCCAGAGAGAGAAAGACTCTTCAAGCTGATAGCTTGCAGGGAAGCGCCCGTCCCGGAGGCTGGGGAAACTGGGGCAAGTTGGAGACAGGCCCAAGGAAGTCTCTTTCCTCGTCGGAAGCTGTAACTTCAAAGCACACCTTCCTCTTGTCG
rs3806624:G	GCCAGAGAGAGAAAGACTCTTCAAGCTGATAGCTTGCAGGGAAGCGCCCGTCCCGGAGGCTGGGGAAACTGGGGCGAGTTGGAGACAGGCCCAAGGAAGTCTCTTTCCTCGTCGGAAGCTGTAACTTCAAAGCACACCTTCCTCTTGTCG
rs380675:A	GGGCTGGCTCACTGCAACCTCTGCTTCCCGGGTTCAAGCGATTCTCCTGCCTCAGCTTCCCGAGTGGCTGGGACTACAGGTGCATGCCACCATGCTTGGCTATTTTTTTTTTTTTTTTGTATTTTAGTAGAGACGGGGTTTCACCGTGTT
rs380675:C	GGGCTGGCTCACTGCAACCTCTGCTTCCCGGGTTCAAGCGATTCTCCTGCCTCAGCTTCCCGAGTGGCTGGGACTCCAGGTGCATGCCACCATGCTTGGCTATTTTTTTTTTTTTTTTGTATTTTAGTAGAGACGGGGTTTCACCGTGTT
rs3806816:A	AGCTTTTGAAAGGCAAAAAAGGCGTGGGGGATGGGGGAGCTGTCGGTCTTAAGGAAGTTAAAGGTTATTTCCTAAACAAAACAAGTCTCACTCCTAAAACCAGGGTAGTGGCTCAGTTGTGGCGGGAGAGCAGGGGCTGTAAAGTGTCCA
rs3806816:C	AGCTTTTGAAAGGCAAAAAAGGCGTGGGGGATGGGGGAGCTGTCGGTCTTAAGGAAGTTAAAGGTTATTTCCTAACCAAAACAAGTCTCACTCCTAAAACCAGGGTAGTGGCTCAGTTGTGGCGGGAGAGCAGGGGCTGTAAAGTGTCCA
rs3806816:G	AGCTTTTGAAAGGCAAAAAAGGCGTGGGGGATGGGGGAGCTGTCGGTCTTAAGGAAGTTAAAGGTTATTTCCTAAGCAAAACAAGTCTCACTCCTAAAACCAGGGTAGTGGCTCAGTTGTGGCGGGAGAGCAGGGGCTGTAAAGTGTCCA
rs3806817:T	TGGGGGTCTGGAAAAACCTCTCTGTACCTGTGACCGCGTTGCGTGGCGGGCGCTCCCCGGCCTCTCCTTTTTGACTGGTCCCGGGCGTTGCCCAGCCGCCAGTCCTCCTGCTCGGGTTTTGTAAGCAGGAGAGGGATGCTTTTTACGTCT
rs3806817:C	TGGGGGTCTGGAAAAACCTCTCTGTACCTGTGACCGCGTTGCGTGGCGGGCGCTCCCCGGCCTCTCCTTTTTGACCGGTCCCGGGCGTTGCCCAGCCGCCAGTCCTCCTGCTCGGGTTTTGTAAGCAGGAGAGGGATGCTTTTTACGTCT
rs3807028:A	TCGATTTTCACCAAGTTGAGAAGGGATCATGAGGAATGTGGGGAACGGGAAGAACACGCTGCCCCAAGGCTTCATATTTTTTTTTTTGTCGGTTTCACGGTCCTTTAGCACCCCCTGTTATATTGATACTTGGTGTGAATAAACATTTTA
rs3807028:T	TCGATTTTCACCAAGTTGAGAAGGGATCATGAGGAATGTGGGGAACGGGAAGAACACGCTGCCCCAAGGCTTCATTTTTTTTTTTTTGTCGGTTTCACGGTCCTTTAGCACCCCCTGTTATATTGATACTTGGTGTGAATAAACATTTTA
rs3807034:C	TGGGGGCCGGAAGCACAGATCCTGGTTTGTGTGGCTTTGGCAAGCCTCTGAGTGTTGATGTGTGGTTTTCATTCCCGGTGCCTCTCGCCTTTCCATCTTCCTTCCTTACCTATTAAGGGCTTAAGGGCATTCTGCAGCTCTGGGGTAAGG
rs3807034:T	TGGGGGCCGGAAGCACAGATCCTGGTTTGTGTGGCTTTGGCAAGCCTCTGAGTGTTGATGTGTGGTTTTCATTCCTGGTGCCTCTCGCCTTTCCATCTTCCTTCCTTACCTATTAAGGGCTTAAGGGCATTCTGCAGCTCTGGGGTAAGG
rs3807035:T	AATATAATGTGTATGAATAGCCTCATATGCATTGAATATCACTGGGATAAATGTCCAGTATTATTTAGGAACAGATGGACATGCTCAAAGAAAACAGGCAAAGAGACAGATACTCTATCATCAGTTTTATTATTAATAAGAATAACAGTA
rs3807035:C	AATATAATGTGTATGAATAGCCTCATATGCATTGAATATCACTGGGATAAATGTCCAGTATTATTTAGGAACAGACGGACATGCTCAAAGAAAACAGGCAAAGAGACAGATACTCTATCATCAGTTTTATTATTAATAAGAATAACAGTA
rs3807306:A	GTTGGAAATTTGGTCTGGGGGACCCACTCGGCTCCCTCCCTCAGCCCACAGTGAGTCTGGTTTCTGAGTTGTCCCAGTCTAGCCACTTTCGTTTCCCCTGGGGCCGGGTGGAGGCTGGGGCAGAAAGCGGAACTGAGCCCGCGTGTTCTG
rs3807306:T	GTTGGAAATTTGGTCTGGGGGACCCACTCGGCTCCCTCCCTCAGCCCACAGTGAGTCTGGTTTCTGAGTTGTCCCTGTCTAGCCACTTTCGTTTCCCCTGGGGCCGGGTGGAGGCTGGGGCAGAAAGCGGAACTGAGCCCGCGTGTTCTG
rs3807306:G	GTTGGAAATTTGGTCTGGGGGACCCACTCGGCTCCCTCCCTCAGCCCACAGTGAGTCTGGTTTCTGAGTTGTCCCGGTCTAGCCACTTTCGTTTCCCCTGGGGCCGGGTGGAGGCTGGGGCAGAAAGCGGAACTGAGCCCGCGTGTTCTG
rs3807368:A	ATCCCCTTAGTATATCGGTATTGCAGAGGCATTAAAGCAATGAGAGCCTGCCAGGATCTTAATCACCTCTGTCCTACATTTGGTCAGAGCCTCTCCACTTTCAACAGAAGTGAACAGAAGTCTAGACACTTGTGATTTTTCTATATATCA
rs3807368:C	ATCCCCTTAGTATATCGGTATTGCAGAGGCATTAAAGCAATGAGAGCCTGCCAGGATCTTAATCACCTCTGTCCTCCATTTGGTCAGAGCCTCTCCACTTTCAACAGAAGTGAACAGAAGTCTAGACACTTGTGATTTTTCTATATATCA
rs3807846:A	CAACCACGTGGCCAAGCACCATCCTGACACCCACAGTTCCCCCTCAGGCCTAGTTTCCATGCCTGCAAGGGGTAGATAAAATGTCCTGCTTCATTTGGGGGTTGTCTGGATAAAATGGGATCTTGTAGATGAAACCAGGTAGGAGACAGA
rs3807846:G	CAACCACGTGGCCAAGCACCATCCTGACACCCACAGTTCCCCCTCAGGCCTAGTTTCCATGCCTGCAAGGGGTAGGTAAAATGTCCTGCTTCATTTGGGGGTTGTCTGGATAAAATGGGATCTTGTAGATGAAACCAGGTAGGAGACAGA
rs3807847:A	GGATCCTTTGATATATCAGATGTGCTACCCATTTGCAGGAAACAAATAAAATTTTATTAGAGCAAACTGCCCCCCATTACTTACATAAAGGAAAGTCTAAATCAGCCAGGCATAAGGCCGGCCAGCTACAGCAGCAAGTGAAGCCAAAGG
rs3807847:C	GGATCCTTTGATATATCAGATGTGCTACCCATTTGCAGGAAACAAATAAAATTTTATTAGAGCAAACTGCCCCCCCTTACTTACATAAAGGAAAGTCTAAATCAGCCAGGCATAAGGCCGGCCAGCTACAGCAGCAAGTGAAGCCAAAGG
rs3807847:G	GGATCCTTTGATATATCAGATGTGCTACCCATTTGCAGGAAACAAATAAAATTTTATTAGAGCAAACTGCCCCCCGTTACTTACATAAAGGAAAGTCTAAATCAGCCAGGCATAAGGCCGGCCAGCTACAGCAGCAAGTGAAGCCAAAGG
rs3807848:T	GCAATGAGGGTAATTATGGATTGAATGCCAAGCCAGATTTCAACTGTCTTGGCTTCTGTCAGGAAAAAATGCTATTTAAAGAGAACTTAGTGTTGCTAATATTCCCATAATTGCCATCAACTGTTCTCTAGCTGGTGTGAGTTGGCTGAG
rs3807848:G	GCAATGAGGGTAATTATGGATTGAATGCCAAGCCAGATTTCAACTGTCTTGGCTTCTGTCAGGAAAAAATGCTATGTAAAGAGAACTTAGTGTTGCTAATATTCCCATAATTGCCATCAACTGTTCTCTAGCTGGTGTGAGTTGGCTGAG
rs3808619:A	GGTTTATGGATGATAAAGTATAGGGCCAAGGTAGGCCAAGAGTAGAAGACAGAGGGAGGGCTGGGTTTCACTTCTAATTTTTGGCCCAAGCTTTCATGGTGAGGAAACTGTTTTCAAGGGCTTAGAGCAATCGCAGTTCCACAATCGCAG
rs3808619:C	GGTTTATGGATGATAAAGTATAGGGCCAAGGTAGGCCAAGAGTAGAAGACAGAGGGAGGGCTGGGTTTCACTTCTCATTTTTGGCCCAAGCTTTCATGGTGAGGAAACTGTTTTCAAGGGCTTAGAGCAATCGCAGTTCCACAATCGCAG
rs380966:T	ACCCATCTCAACCTCCCAAAGTGCTGGGATTACAGGCATGAGCCACTGCACCTGGTGAGACCTTACCTAGTCTTATGGGAATTACCTACCAAACCCTTTACTTTCGCAATTACTCAGCTTCACAACAGCTTTACAAAAGAAAAATGCACG
rs380966:G	ACCCATCTCAACCTCCCAAAGTGCTGGGATTACAGGCATGAGCCACTGCACCTGGTGAGACCTTACCTAGTCTTAGGGGAATTACCTACCAAACCCTTTACTTTCGCAATTACTCAGCTTCACAACAGCTTTACAAAAGAAAAATGCACG
rs3809715:A	CGGAACTCGCTTGGCTCGTCACCCCTTCACCCGGTGCGCCTGGGCCGTGTCCGGGCCCACGCCGGACCCGCCGGCACCTCGATCTTGCGCGTGGCCCCGCACCCAGCCCTCCCCGGAGCTCAGGTGCACTGGGCCGGGAGACACCGCTGG
rs3809715:C	CGGAACTCGCTTGGCTCGTCACCCCTTCACCCGGTGCGCCTGGGCCGTGTCCGGGCCCACGCCGGACCCGCCGGCCCCTCGATCTTGCGCGTGGCCCCGCACCCAGCCCTCCCCGGAGCTCAGGTGCACTGGGCCGGGAGACACCGCTGG
rs3809806:C	CCCACCGCTTTAAAAAGGGCCAAAAGCTGGGAAAAGATTCGTTCCCCACCCAGGACCTGACTCCTTTACAGAATGCCTGCTTTTGGACCAAAACCAGGGCTTCCTTCAGTTTCCACAAGAAGAAAATTGTGACTGATGTGTCAGAGGTCT
rs3809806:T	CCCACCGCTTTAAAAAGGGCCAAAAGCTGGGAAAAGATTCGTTCCCCACCCAGGACCTGACTCCTTTACAGAATGTCTGCTTTTGGACCAAAACCAGGGCTTCCTTCAGTTTCCACAAGAAGAAAATTGTGACTGATGTGTCAGAGGTCT
rs3809863:T	CACCATCCACGACCGAAAAGAATTCGCTAAATTTGAGGAAGAACGCGCCAGAGCAAAATGGGACACAGTAAGAGATGGGGCTGGGCGTTTTCTAAAGTCATTGGTCTGAGACTCTTAAGTGGAAGCAGCAGATGCTTTGGGTGGTCATGT
rs3809863:C	CACCATCCACGACCGAAAAGAATTCGCTAAATTTGAGGAAGAACGCGCCAGAGCAAAATGGGACACAGTAAGAGACGGGGCTGGGCGTTTTCTAAAGTCATTGGTCTGAGACTCTTAAGTGGAAGCAGCAGATGCTTTGGGTGGTCATGT
rs3810378:C	AACGGGGAGGCATTCTGGAAATTCAGATTCATGGAAGAGGCCAAGGGTAAAGGAAGAGAAAGCCTGGGGGTCCCACAGAAGAAAAGCTCCTGTGATTGGATCCCTGAGAGAGGGGCTTGGTGGGCTCTGAATCCTCCATCCTCCAGGAAG
rs3810378:G	AACGGGGAGGCATTCTGGAAATTCAGATTCATGGAAGAGGCCAAGGGTAAAGGAAGAGAAAGCCTGGGGGTCCCAGAGAAGAAAAGCTCCTGTGATTGGATCCCTGAGAGAGGGGCTTGGTGGGCTCTGAATCCTCCATCCTCCAGGAAG
rs3810396:C	ATAATACATTCATGCCTCTCTTTTTTGTTTCTTTCCAGTATAAGCTGAAATTTTCTCCCCTCTCACTGGAAAGTCCCAGGTTCTTGTTAGGTATACTCACCTCCTTGTATCATCCCACTCACAGTTTTGGTCACTTCTCTATTTTGATGA
rs3810396:T	ATAATACATTCATGCCTCTCTTTTTTGTTTCTTTCCAGTATAAGCTGAAATTTTCTCCCCTCTCACTGGAAAGTCTCAGGTTCTTGTTAGGTATACTCACCTCCTTGTATCATCCCACTCACAGTTTTGGTCACTTCTCTATTTTGATGA
rs3810397:A	GACTACAAATTATCAGGTGCACTTTCTCTCAACATATGCATTAAATGAATACATTACCTCCCCTATACAAATCAAACATACAAGACTGAAACAGATATAGGAAAATGCAGTGGACACATCTATTTTAGAAGGGCAAAAAATAATAAACAG
rs3810397:T	GACTACAAATTATCAGGTGCACTTTCTCTCAACATATGCATTAAATGAATACATTACCTCCCCTATACAAATCAATCATACAAGACTGAAACAGATATAGGAAAATGCAGTGGACACATCTATTTTAGAAGGGCAAAAAATAATAAACAG
rs3810398:T	GACTCACTGCACTGAAATGTTAGGTAGCTGTTTACAGCCACACAAGTGTACCTCAGGGAAGAAATTTGGTAACTTTAGGACAATCTGGTGGAATTTCCTAATTCCTTCCATTGTTCTCAGGATATTTATTGTGTATAAACATGGTGCTTT
rs3810398:G	GACTCACTGCACTGAAATGTTAGGTAGCTGTTTACAGCCACACAAGTGTACCTCAGGGAAGAAATTTGGTAACTTGAGGACAATCTGGTGGAATTTCCTAATTCCTTCCATTGTTCTCAGGATATTTATTGTGTATAAACATGGTGCTTT
rs3810483:C	CCATGTGGTGGACGAAGAGGTGCACCCGTCTGGGAGCCTCCTGCCGGTCTGCCCGGCGCTCCTGGTCCCAGTCCTCCGTCTGCCCGTGGGCCACCCAGGTATACGTGCCGGGGTCAACATTCAGGCCAGGGCCGAGGCTGCTGGGCCCAG
rs3810483:G	CCATGTGGTGGACGAAGAGGTGCACCCGTCTGGGAGCCTCCTGCCGGTCTGCCCGGCGCTCCTGGTCCCAGTCCTGCGTCTGCCCGTGGGCCACCCAGGTATACGTGCCGGGGTCAACATTCAGGCCAGGGCCGAGGCTGCTGGGCCCAG
rs3810559:A	AGTGCTCCACACGAAGCCTCGGCCTCCCGGCAGGCAGCTTTCATCTGAGAGTCACAGGGCCCTTTGCTGTCACCCAGATGGTCCCTCCCGCCCCACTGCTCTTCACCAGCCACAGCGCCTCAGTGGCCCCAAGCCCTCGCTCCTCTGGAC
rs3810559:G	AGTGCTCCACACGAAGCCTCGGCCTCCCGGCAGGCAGCTTTCATCTGAGAGTCACAGGGCCCTTTGCTGTCACCCGGATGGTCCCTCCCGCCCCACTGCTCTTCACCAGCCACAGCGCCTCAGTGGCCCCAAGCCCTCGCTCCTCTGGAC
rs3810559:T	AGTGCTCCACACGAAGCCTCGGCCTCCCGGCAGGCAGCTTTCATCTGAGAGTCACAGGGCCCTTTGCTGTCACCCTGATGGTCCCTCCCGCCCCACTGCTCTTCACCAGCCACAGCGCCTCAGTGGCCCCAAGCCCTCGCTCCTCTGGAC
rs3810597:T	AGATGATTCAGCTGCATAAAAGATGTCTGTCAGGAAAGGGAAGCCCTTGGCATTCAGCACAGGCACTCCCTACGGTGTAATCGATAGCCGTCTCTGCTGCTTCCCATGTTGCTCACTGGTAATTTTAAGAAATGAACGGCCCACCTTGAA
rs3810597:G	AGATGATTCAGCTGCATAAAAGATGTCTGTCAGGAAAGGGAAGCCCTTGGCATTCAGCACAGGCACTCCCTACGGGGTAATCGATAGCCGTCTCTGCTGCTTCCCATGTTGCTCACTGGTAATTTTAAGAAATGAACGGCCCACCTTGAA
rs3810936:C	TAGCTTGTCCCCTTCTTGCAAGGAGAACATGGCTCCGAGGTAGATGGGCTGGAACCAGTTGCTACCTACTTCGCACACAGACTTGGTCCCCATGAGGAGCTGGGTTGGCTCAGGGTAGCTGTCTGTTACCTTGGTGATGACCACAGTGAT
rs3810936:T	TAGCTTGTCCCCTTCTTGCAAGGAGAACATGGCTCCGAGGTAGATGGGCTGGAACCAGTTGCTACCTACTTCGCATACAGACTTGGTCCCCATGAGGAGCTGGGTTGGCTCAGGGTAGCTGTCTGTTACCTTGGTGATGACCACAGTGAT
rs3811207:A	AGCTCTTAGTCTGTAATGACAAGTTCTCACATCCCAGACACCTAATGAATTTCTAAATGAGCTTCCATGTGTTAAACTGATAAAACTCTCTAGGGAGAAGGTCACCCTTACCTTTGCGGCTCTAAATGTAAGACATGTTGTAAGAAAAAT
rs3811207:C	AGCTCTTAGTCTGTAATGACAAGTTCTCACATCCCAGACACCTAATGAATTTCTAAATGAGCTTCCATGTGTTAACCTGATAAAACTCTCTAGGGAGAAGGTCACCCTTACCTTTGCGGCTCTAAATGTAAGACATGTTGTAAGAAAAAT
rs3811207:T	AGCTCTTAGTCTGTAATGACAAGTTCTCACATCCCAGACACCTAATGAATTTCTAAATGAGCTTCCATGTGTTAATCTGATAAAACTCTCTAGGGAGAAGGTCACCCTTACCTTTGCGGCTCTAAATGTAAGACATGTTGTAAGAAAAAT
rs3811268:A	ACACCAACCAATGGGGAAAAAGAGCCAGGGAATAAACGCACTAGCTTTGCGTCCCTTAAATAGACAATTCTGAGCAGCAACCTGTGTGCTTCTTGGGAGATCCTACCAGAACCGAGTCCCACTTGAGTCAGTTATTGCTCGACCCACTTT
rs3811268:G	ACACCAACCAATGGGGAAAAAGAGCCAGGGAATAAACGCACTAGCTTTGCGTCCCTTAAATAGACAATTCTGAGCGGCAACCTGTGTGCTTCTTGGGAGATCCTACCAGAACCGAGTCCCACTTGAGTCAGTTATTGCTCGACCCACTTT
rs3811272:T	GACACAGTGGAAATAATATAGGGCAAGCATGCATCTGAGTAGTGCAAAGAAAGGACTGTAACTGATATATGCGCCTTGTTGCCCCATCCGAATGTCTGTCTGATTTTAGCTGGAGTTATAGTAGACAATCACACTCACGTCATGCTGGTA
rs3811272:C	GACACAGTGGAAATAATATAGGGCAAGCATGCATCTGAGTAGTGCAAAGAAAGGACTGTAACTGATATATGCGCCCTGTTGCCCCATCCGAATGTCTGTCTGATTTTAGCTGGAGTTATAGTAGACAATCACACTCACGTCATGCTGGTA
rs3811608:C	TTTATCTCTTCAGTTATTTTTATCACATCTGGTGACTTATAACTAAAGTTTTATAGCCACACCGTTGTTTTTCCACGAACTTTAAAAAATCTCTGCTCAAATGTCCTGCCCTGAGTTCTCTTTGCTTCAGTGTACTGTCTCCCATCAAGA
rs3811608:T	TTTATCTCTTCAGTTATTTTTATCACATCTGGTGACTTATAACTAAAGTTTTATAGCCACACCGTTGTTTTTCCATGAACTTTAAAAAATCTCTGCTCAAATGTCCTGCCCTGAGTTCTCTTTGCTTCAGTGTACTGTCTCCCATCAAGA
rs3811609:C	TTAGAAAACTGATGGTTTTAGATGAGCGCTATCTGCATTTCTTGGAATTACTCTATAGAGTGCTGTTTGTTTTTACAGGGGCTGCTGCAACCTTCCGAGGAATTGGCATGGCCTGCTTGGTGATCCTACTGCTCTTTGCCCTGATCCAGT
rs3811609:T	TTAGAAAACTGATGGTTTTAGATGAGCGCTATCTGCATTTCTTGGAATTACTCTATAGAGTGCTGTTTGTTTTTATAGGGGCTGCTGCAACCTTCCGAGGAATTGGCATGGCCTGCTTGGTGATCCTACTGCTCTTTGCCCTGATCCAGT
rs3811629:C	ACAATACCTCTGCTGTAACCAGCCAGCCTCCTAGGGATATTGTCATGTCTTGCATTTTCCTGCTTCTGCCTTAGCCCCAGCTTATCACCATCCTCCTCATCCATACCTGTTCATCAGTTTCTGACTTTAAGAAGGTTACCCTCTTCAGGA
rs3811629:T	ACAATACCTCTGCTGTAACCAGCCAGCCTCCTAGGGATATTGTCATGTCTTGCATTTTCCTGCTTCTGCCTTAGCTCCAGCTTATCACCATCCTCCTCATCCATACCTGTTCATCAGTTTCTGACTTTAAGAAGGTTACCCTCTTCAGGA
rs3811642:T	TAGGCATTCGACTCCAGGACCTTGACACTCGCGCTCGCTGGCGGCGAGCCCCGCCTCCCCACTGCGCCTCATCTCTCAGACAGGCCCCGCCTCCCCACTCAGGCCCCGCCTCCCCACTCAGGCCCGTCTCCTCACTCAGGCCACGCCTCC
rs3811642:C	TAGGCATTCGACTCCAGGACCTTGACACTCGCGCTCGCTGGCGGCGAGCCCCGCCTCCCCACTGCGCCTCATCTCCCAGACAGGCCCCGCCTCCCCACTCAGGCCCCGCCTCCCCACTCAGGCCCGTCTCCTCACTCAGGCCACGCCTCC
rs3811742:G	CCTACTCCGTGCCATCGAAGAGAAGAAGGTATGGTTTGGTGCCCGCAGAATTGCGCGCTGCGTGGGCGCTCGGGTGTCAAGGTGTGGACTGATACCTGGCCCGCCTGGGCCCGGGGAGCTACTAGGGGAACGACCGGCACGTTCACCCCA
rs3811742:C	CCTACTCCGTGCCATCGAAGAGAAGAAGGTATGGTTTGGTGCCCGCAGAATTGCGCGCTGCGTGGGCGCTCGGGTCTCAAGGTGTGGACTGATACCTGGCCCGCCTGGGCCCGGGGAGCTACTAGGGGAACGACCGGCACGTTCACCCCA
rs381218:T	AGTCCGTGTGGTGAGGACAGGAACAAGGCGGAGGTAAAGAAGAAGAAAACAGATTCGAGGATGGGGGCGACCCCTTCTGTCTTCAGCCAATCACAGAAATTCTCTGAGTGAATGTATCTGTTGCTGGGTAAAGAGGGAAAGAGCCGGGGT
rs381218:G	AGTCCGTGTGGTGAGGACAGGAACAAGGCGGAGGTAAAGAAGAAGAAAACAGATTCGAGGATGGGGGCGACCCCTGCTGTCTTCAGCCAATCACAGAAATTCTCTGAGTGAATGTATCTGTTGCTGGGTAAAGAGGGAAAGAGCCGGGGT
rs3812257:A	AAGCCAGCGACCTGCCTAAAGCTTGGGCTGTGCCTGCAAAGCTTGTGCAGGACCTGGGGGCCAGGTCGACCTTCAAGTGGCTTTTGGGGCCCCAGGTTGAGCTCTGGATGTTTCAAGCCAAGGCTCGGCTATTCCCGCCCCATAGTAAAT
rs3812257:G	AAGCCAGCGACCTGCCTAAAGCTTGGGCTGTGCCTGCAAAGCTTGTGCAGGACCTGGGGGCCAGGTCGACCTTCAGGTGGCTTTTGGGGCCCCAGGTTGAGCTCTGGATGTTTCAAGCCAAGGCTCGGCTATTCCCGCCCCATAGTAAAT
rs3812791:G	TATCAGTCACGATTATCTCTACAATATAGTACTTTCCTTGCCAGCAACAAGGAAAAATAAACTAATGAAGCCAGAGGGCTTAACTATTTAAATGTTATCGTCTGGCTTTAAAGCAAGGCTCTACCGTCATTCCCAGGCATCAGTTAAACA
rs3812791:C	TATCAGTCACGATTATCTCTACAATATAGTACTTTCCTTGCCAGCAACAAGGAAAAATAAACTAATGAAGCCAGACGGCTTAACTATTTAAATGTTATCGTCTGGCTTTAAAGCAAGGCTCTACCGTCATTCCCAGGCATCAGTTAAACA
rs3813605:T	ACAGCACTTGAATGTCAAGTTATTCTATCAACACAGACAAAAGGCTTTTTCTCCCAAAGTACCCCAAGACAAGGCTAATACTAACCAGACGCCAAAATAAGACCAATAATTACCCACAATAATCATTTTCTCCGGCATGCGGACCAGTCG
rs3813605:C	ACAGCACTTGAATGTCAAGTTATTCTATCAACACAGACAAAAGGCTTTTTCTCCCAAAGTACCCCAAGACAAGGCCAATACTAACCAGACGCCAAAATAAGACCAATAATTACCCACAATAATCATTTTCTCCGGCATGCGGACCAGTCG
rs3813607:A	TCATGTCTGGTGCCTTTAATGATCCCGACCAGAACCAGAAGTCTACTGAAGATTTAGGTAGGATCAGTTTTGGGGAATTAGGGGAGCAGCAGCTAGGGTTTTCAAAGTAAAGCTCTTGGAGTATTTTAGCCTGAGAACCTCATGTCATTT
rs3813607:G	TCATGTCTGGTGCCTTTAATGATCCCGACCAGAACCAGAAGTCTACTGAAGATTTAGGTAGGATCAGTTTTGGGGGATTAGGGGAGCAGCAGCTAGGGTTTTCAAAGTAAAGCTCTTGGAGTATTTTAGCCTGAGAACCTCATGTCATTT
rs3813675:A	TAGTTCCTATGTTCCTCTCACGAGTAAACACAATAAAGGCACAAAAGCTATGGGTATTGTATGTGCAGCTCGAATAACACACACACACGCCCCACACACACACTCCCAAAGGCAATTAATGACCGCAAGCACCGTCCACCGGACTGGCCA
rs3813675:C	TAGTTCCTATGTTCCTCTCACGAGTAAACACAATAAAGGCACAAAAGCTATGGGTATTGTATGTGCAGCTCGAATCACACACACACACGCCCCACACACACACTCCCAAAGGCAATTAATGACCGCAAGCACCGTCCACCGGACTGGCCA
rs3813908:T	GAAGGGCTAGTCCCACCAAAGCAGGCAGAGAGGACAGACACACACACAAGAAAGAGGCCAAAGCTGCAAAGCCACTCTGGATTGGGGCATCTCCGGGGGAGGCTCTTGGCGCCCAGGAGCTCTGCCAACACGGAGACTCGCTGGCCTCCA
rs3813908:G	GAAGGGCTAGTCCCACCAAAGCAGGCAGAGAGGACAGACACACACACAAGAAAGAGGCCAAAGCTGCAAAGCCACGCTGGATTGGGGCATCTCCGGGGGAGGCTCTTGGCGCCCAGGAGCTCTGCCAACACGGAGACTCGCTGGCCTCCA
rs3814140:T	GGTACTCACAGCCACCAGTCCGTTGTGTCCTGCAACAAAACGGGACAGGGAAGGAAAACATCACTGGTCAGCGGGTGGGCAGACAGACAGTCCTTGAGGAATGTGCTCCCCGCTGCCCGTCCCCATGCCATGAAGATCCTTGGTGACCCT
rs3814140:C	GGTACTCACAGCCACCAGTCCGTTGTGTCCTGCAACAAAACGGGACAGGGAAGGAAAACATCACTGGTCAGCGGGCGGGCAGACAGACAGTCCTTGAGGAATGTGCTCCCCGCTGCCCGTCCCCATGCCATGAAGATCCTTGGTGACCCT
rs3814142:G	CGCAAGTGATGGTGTCTGAGGGAGCAGCACGGTTGAGTTGGCAAGCAGGAGAAGCAATGGGTGGCTGGCATGCTGGTGCGCCAACGTCCCGTCTCGCATGGCAGCATCAGCATCCAGGGGAGTGCTGGTCATGTAGGTAGTTGCTATCAA
rs3814142:C	CGCAAGTGATGGTGTCTGAGGGAGCAGCACGGTTGAGTTGGCAAGCAGGAGAAGCAATGGGTGGCTGGCATGCTGCTGCGCCAACGTCCCGTCTCGCATGGCAGCATCAGCATCCAGGGGAGTGCTGGTCATGTAGGTAGTTGCTATCAA
rs3814159:A	TGCAACAGCCTTGTGGAGGGAGAAGCTGCCAAGTCGCCTTGGGACTTGAGGACTTACCTTCCTTTCAAAGGATTAACCCTTGTTTTGATTTCAAAATAATTTTGTTACACAGTTTAAAAATAATTTGGTCAGGCTCTCATCTACATTGGG
rs3814159:G	TGCAACAGCCTTGTGGAGGGAGAAGCTGCCAAGTCGCCTTGGGACTTGAGGACTTACCTTCCTTTCAAAGGATTAGCCCTTGTTTTGATTTCAAAATAATTTTGTTACACAGTTTAAAAATAATTTGGTCAGGCTCTCATCTACATTGGG
rs3814231:T	TGGGCTCATCTTTCCGGTTCCCTTTCATCTTCTCCTATTTGTATCAGACATTTATGGGAGAAATGCTGCACCTACTTACTGTGGCAGACAGCCCCTCTGAAGGCAAGGTTCCTGTATTCAGGGGAAAGGGTTATGCGGAAATCAAGAATG
rs3814231:C	TGGGCTCATCTTTCCGGTTCCCTTTCATCTTCTCCTATTTGTATCAGACATTTATGGGAGAAATGCTGCACCTACCTACTGTGGCAGACAGCCCCTCTGAAGGCAAGGTTCCTGTATTCAGGGGAAAGGGTTATGCGGAAATCAAGAATG
rs3814553:A	ATCTTCTCGCTAAATCTTGCATAACCTGCTGCTCTGAACACCCACCCTCCAGTGGCACCCACTCACCAGAGCAGCAAAGTACTCAGTCTCCGTCTCCTTCCCTCCCTGGGAGCGAATCACCTCAGTGACAGCAGCCAGAACAGCACAGAT
rs3814553:G	ATCTTCTCGCTAAATCTTGCATAACCTGCTGCTCTGAACACCCACCCTCCAGTGGCACCCACTCACCAGAGCAGCGAAGTACTCAGTCTCCGTCTCCTTCCCTCCCTGGGAGCGAATCACCTCAGTGACAGCAGCCAGAACAGCACAGAT
rs3814914:T	GAGCCAGGGATGAGCTGGGAAGAGGAAGGGGTTGGGGAAGATCATCCATAGAAGGACACATCCAGCCTGCTTGAATTCCCTGTGGAAGGAGGGTTTAAATGTTTGTCTTCAGCTAATCAGGGGTATTTCGAGACCTTCACAAGCTTTCAG
rs3814914:C	GAGCCAGGGATGAGCTGGGAAGAGGAAGGGGTTGGGGAAGATCATCCATAGAAGGACACATCCAGCCTGCTTGAACTCCCTGTGGAAGGAGGGTTTAAATGTTTGTCTTCAGCTAATCAGGGGTATTTCGAGACCTTCACAAGCTTTCAG
rs3814926:A	TCTATTCTAAGCTATTGCCTACTTATTTAATTAAAGTAAGCAATAGTAAATTTTAAAAATAACAATCAATTACCTATACAAGTAACATAAAATGGGCGTGATGAATAAGCCACGTAGAGATACCAGAAAACAAAGCTAATAAAGAAACAC
rs3814926:G	TCTATTCTAAGCTATTGCCTACTTATTTAATTAAAGTAAGCAATAGTAAATTTTAAAAATAACAATCAATTACCTGTACAAGTAACATAAAATGGGCGTGATGAATAAGCCACGTAGAGATACCAGAAAACAAAGCTAATAAAGAAACAC
rs3815026:G	TTAAATTCCCAGGTTGGGGCCACCACTTTTTAGTCTGACCCCTGCAGCCGGAGTCTCCCAGAGCCCTTGGGAACTGGGCAGCGGAGAGAAGGCTGAGGGACACCGCGGGCAGGGAGGAGAAGGGAGAAGAGCTTTGCTCCGTTAGGATCT
rs3815026:C	TTAAATTCCCAGGTTGGGGCCACCACTTTTTAGTCTGACCCCTGCAGCCGGAGTCTCCCAGAGCCCTTGGGAACTCGGCAGCGGAGAGAAGGCTGAGGGACACCGCGGGCAGGGAGGAGAAGGGAGAAGAGCTTTGCTCCGTTAGGATCT
rs3815087:A	ATAGACTCTGCAGCCAGCCATCTATGCAGCGCCCCAGTGGCTTTGAAATGCAACAGAAACCATCACCCCCGGACCATGGGCTCCATGCCAGTGGGCAAAGCACAGGTGCGTTCACTGAGTTCCCAGCACATAGCTGTGGCAGGCACTTGG
rs3815087:G	ATAGACTCTGCAGCCAGCCATCTATGCAGCGCCCCAGTGGCTTTGAAATGCAACAGAAACCATCACCCCCGGACCGTGGGCTCCATGCCAGTGGGCAAAGCACAGGTGCGTTCACTGAGTTCCCAGCACATAGCTGTGGCAGGCACTTGG
rs3815096:T	TGTTTATGTCTGCCGAGTGGAGATTCCCGGCTGAATGGGTGGAGATCTTGGGGCATTGCCCTGGTCCTCCTTTTCTGTAGTCCCAAGGGGAAGTGTTTGTGTATGGGGGGCTGGGGGTTGGGGTGGGGGAGGTGGGTGTGGAACTCCAGG
rs3815096:C	TGTTTATGTCTGCCGAGTGGAGATTCCCGGCTGAATGGGTGGAGATCTTGGGGCATTGCCCTGGTCCTCCTTTTCCGTAGTCCCAAGGGGAAGTGTTTGTGTATGGGGGGCTGGGGGTTGGGGTGGGGGAGGTGGGTGTGGAACTCCAGG
rs3815157:C	CGACGCACAGGGACTTTCGACAACAGAAACTCGGCCCCCATCCTTGAGGCCAGACGTCCTAAATCAAGATGTCTGCGGGGCCACGCTGCCCCTGGAGGCCCTGGGAGGAGCCTTCCCACCTCTCCGGTGGTGGCCGGCACCCCTTGGCAC
rs3815157:T	CGACGCACAGGGACTTTCGACAACAGAAACTCGGCCCCCATCCTTGAGGCCAGACGTCCTAAATCAAGATGTCTGTGGGGCCACGCTGCCCCTGGAGGCCCTGGGAGGAGCCTTCCCACCTCTCCGGTGGTGGCCGGCACCCCTTGGCAC
rs3815158:T	CAACCGGGACACATGGATGGATGCCCCCGCTCCAGAACCACCTCATCTTAACTTATGATATGTGCAGAGACACTGTGTCTAAATGAGGCCATTCACAGGTCCCAGGTCGGGACTTTTAACATGCTTTTGGGGGGAAACACGATTCAATCC
rs3815158:C	CAACCGGGACACATGGATGGATGCCCCCGCTCCAGAACCACCTCATCTTAACTTATGATATGTGCAGAGACACTGCGTCTAAATGAGGCCATTCACAGGTCCCAGGTCGGGACTTTTAACATGCTTTTGGGGGGAAACACGATTCAATCC
rs3815294:C	GAGATGGGGAGAGGACGCAGGAGGGAGGAAGGAGCTCCTGAGAGGAGGCCTGCAGCCCCGCAGGCCCAGGAGCAGCACACCGCTCACAGCCAGAAAGGAGAGGCCAGGAGGCAGGGCAGAGCCCTGGCAGGGCAGGCGCTCAGGGAGAGG
rs3815294:T	GAGATGGGGAGAGGACGCAGGAGGGAGGAAGGAGCTCCTGAGAGGAGGCCTGCAGCCCCGCAGGCCCAGGAGCAGTACACCGCTCACAGCCAGAAAGGAGAGGCCAGGAGGCAGGGCAGAGCCCTGGCAGGGCAGGCGCTCAGGGAGAGG
rs3815295:A	CTGAGGACTCAGGGTGTGCAGCCTGGAACCTGCACCTCCTAATGAAATATGGCCTAAGCAGACACCAGGATCCAGAGCCCAGCCACTCCTCTCCCCAATGCTGAGGCCCTCCCGAGAGCCCAAGGCACGGCATGGAGCTCGTGCGTGACT
rs3815295:G	CTGAGGACTCAGGGTGTGCAGCCTGGAACCTGCACCTCCTAATGAAATATGGCCTAAGCAGACACCAGGATCCAGGGCCCAGCCACTCCTCTCCCCAATGCTGAGGCCCTCCCGAGAGCCCAAGGCACGGCATGGAGCTCGTGCGTGACT
rs3815299:A	TGAGGCCCTCCCGAGAGCCCAAGGCACGGCATGGAGCTCGTGCGTGACTGCGAGCAAATGCCCTGGCCTCAGGCCACCAGGTCAGGTGCAGCAGGTCTGTGAGGGACCCCGTGTGCCTCTCCTGTGGGGGCAGCATCAGCTTCCCTCCTA
rs3815299:G	TGAGGCCCTCCCGAGAGCCCAAGGCACGGCATGGAGCTCGTGCGTGACTGCGAGCAAATGCCCTGGCCTCAGGCCGCCAGGTCAGGTGCAGCAGGTCTGTGAGGGACCCCGTGTGCCTCTCCTGTGGGGGCAGCATCAGCTTCCCTCCTA
rs381571:T	AATAAAGCCAAAAACAAAAACACAAACCTCAAGCCGTCCCTGTCCTTCGGAGCTCTCTGACCCAGAGACTCCCCTTTGTACTGCTGTGCAACACCACCTAGACACATAAGCCTTGTTTCTGACTCTCCCCTCCCTCGGGGGTATCCTTGC
rs381571:C	AATAAAGCCAAAAACAAAAACACAAACCTCAAGCCGTCCCTGTCCTTCGGAGCTCTCTGACCCAGAGACTCCCCTCTGTACTGCTGTGCAACACCACCTAGACACATAAGCCTTGTTTCTGACTCTCCCCTCCCTCGGGGGTATCCTTGC
rs3815795:G	ATGAACTGTTGAAAAGCACAGCTAGTAATGCCTGCCTGTAATAGCCTCAGCAGACGGGAGCCATGTGAAATTATGGGGCATCAAGGCCACCAGCACCCAGGCAAGGCGGCACCTACCTTGGCATGTGCCTCCTGCTGTCTCACAAAGCTG
rs3815795:T	ATGAACTGTTGAAAAGCACAGCTAGTAATGCCTGCCTGTAATAGCCTCAGCAGACGGGAGCCATGTGAAATTATGTGGCATCAAGGCCACCAGCACCCAGGCAAGGCGGCACCTACCTTGGCATGTGCCTCCTGCTGTCTCACAAAGCTG
rs3815795:C	ATGAACTGTTGAAAAGCACAGCTAGTAATGCCTGCCTGTAATAGCCTCAGCAGACGGGAGCCATGTGAAATTATGCGGCATCAAGGCCACCAGCACCCAGGCAAGGCGGCACCTACCTTGGCATGTGCCTCCTGCTGTCTCACAAAGCTG
rs3816183:C	ATCCAGGGAGACCAGTCAAACCTACCTCTTCACCCTCTTCGATGTGATAGTCCTTCCTGGTGTTGGGGCCTCCGACGAACATGACTTTGAGCTGCTCCTGGTGCCTGCAATGCGCAAAGTGGGGGAGACGTTCTAAACCATCTCCTAGGA
rs3816183:T	ATCCAGGGAGACCAGTCAAACCTACCTCTTCACCCTCTTCGATGTGATAGTCCTTCCTGGTGTTGGGGCCTCCGATGAACATGACTTTGAGCTGCTCCTGGTGCCTGCAATGCGCAAAGTGGGGGAGACGTTCTAAACCATCTCCTAGGA
rs3816185:A	GGGAGCCTGAGGGCCCCTGGGAGAGGAGCAGGGCTGTTTTGGCCTCACTGTCCCTGTTCCCCAACTCTCATCCCCAGTTCATGCCTGCGTGCATCTAAGTGTCTATGTGTCTGGGATCGTGTCTGTGTGTCTGTCTGTCATTGTTTGTGT
rs3816185:G	GGGAGCCTGAGGGCCCCTGGGAGAGGAGCAGGGCTGTTTTGGCCTCACTGTCCCTGTTCCCCAACTCTCATCCCCGGTTCATGCCTGCGTGCATCTAAGTGTCTATGTGTCTGGGATCGTGTCTGTGTGTCTGTCTGTCATTGTTTGTGT
rs3816281:T	TACGACCAAACAGCAGGACCACTTCTTCCAGGCAGCCTTCCTGGAGGAGAGAGATGCCTGGGTTCGGGATATCAATAAGGCCATTAAATGCATTGAAGGAGGCCAGAAATTTGCCAGGAAATCTACCAGGAGGTCCATTCGACTGCCAGA
rs3816281:G	TACGACCAAACAGCAGGACCACTTCTTCCAGGCAGCCTTCCTGGAGGAGAGAGATGCCTGGGTTCGGGATATCAAGAAGGCCATTAAATGCATTGAAGGAGGCCAGAAATTTGCCAGGAAATCTACCAGGAGGTCCATTCGACTGCCAGA
rs3816316:C	TTCTGCCATTTAAGTGACTATTGTATGTCAGAAGTTTTTGAAAAATTGTTGTTTAATAAGGAATAGCTTTTTTTTCCCGAGGTGTGCTAGATCAGGTTTGGTACATTCATAGGCAAACTATGAAATATGTGTGACTTTACTGAACAGTGC
rs3816316:T	TTCTGCCATTTAAGTGACTATTGTATGTCAGAAGTTTTTGAAAAATTGTTGTTTAATAAGGAATAGCTTTTTTTTTCCGAGGTGTGCTAGATCAGGTTTGGTACATTCATAGGCAAACTATGAAATATGTGTGACTTTACTGAACAGTGC
rs3816385:A	GCATATTTTGGCATGTTCTCCTTGGGTGCAGTAGGAGCTCTGGGTTTAGCCTCCAGAGATGTTCGTTTGTTTTCTATTGGTCTTCAGGAGTCTTACATGATTGCGGTTGCCTCCAGATTGAAATAGACTACATTGGATTAGGGGTCAGAG
rs3816385:G	GCATATTTTGGCATGTTCTCCTTGGGTGCAGTAGGAGCTCTGGGTTTAGCCTCCAGAGATGTTCGTTTGTTTTCTGTTGGTCTTCAGGAGTCTTACATGATTGCGGTTGCCTCCAGATTGAAATAGACTACATTGGATTAGGGGTCAGAG
rs3816390:T	GGGGCGGTGCAGTCGGGATGGGAGAAGGGTGTCAGGGCCACTGGCCCCCAGCTCGGCAGAGGGCAGTGTCGGGCCTCGCGCAGGCAGGGAGTGGGTGTGGTGTGAGGCTGGCGCTGGAGCGGTCTGGGAATGTTAGGAGGTCTAGGGTAT
rs3816390:G	GGGGCGGTGCAGTCGGGATGGGAGAAGGGTGTCAGGGCCACTGGCCCCCAGCTCGGCAGAGGGCAGTGTCGGGCCGCGCGCAGGCAGGGAGTGGGTGTGGTGTGAGGCTGGCGCTGGAGCGGTCTGGGAATGTTAGGAGGTCTAGGGTAT
rs3816391:T	TCCGGGCAGTTCTCCCCGGACCTGGATTGTGGGCCCAGCGACAGGTGCTTGGCGATCTGTGCCCGCTGTGCCTGCTGGGCTGTGGTGGGAGTCCTGTCTGCACGGTATTCTGTGTGGCTGTGCATGTAAGTGTGAGCGTGTGCCGGGTCA
rs3816391:G	TCCGGGCAGTTCTCCCCGGACCTGGATTGTGGGCCCAGCGACAGGTGCTTGGCGATCTGTGCCCGCTGTGCCTGCGGGGCTGTGGTGGGAGTCCTGTCTGCACGGTATTCTGTGTGGCTGTGCATGTAAGTGTGAGCGTGTGCCGGGTCA
rs3816470:A	AAAACCGCTGCACTTTCTAAAAGATAAAAGGAATTTTAAGTATGTGGTTCAACGTTAAAGGATTTTTATAAATATATATTAAGTAGACCCCCATTTAACTTTCAGCTTCACACAATCCTTTAGTGACAGATAGTACCCCTTCACACATAC
rs3816470:G	AAAACCGCTGCACTTTCTAAAAGATAAAAGGAATTTTAAGTATGTGGTTCAACGTTAAAGGATTTTTATAAATATGTATTAAGTAGACCCCCATTTAACTTTCAGCTTCACACAATCCTTTAGTGACAGATAGTACCCCTTCACACATAC
rs3816587:T	CTTGAATCTTGTTTGGATGAAATGTAGATACATGTGATATGTGTATATGTTTAGGAATAGGATCAGACTCAGTTATGGTGGTAATATAGGTAAAAGGGCTTTGCCACTTCCCACATCAAGGGCAGGATTCTTTGTGTATTTATACATAGA
rs3816587:C	CTTGAATCTTGTTTGGATGAAATGTAGATACATGTGATATGTGTATATGTTTAGGAATAGGATCAGACTCAGTTACGGTGGTAATATAGGTAAAAGGGCTTTGCCACTTCCCACATCAAGGGCAGGATTCTTTGTGTATTTATACATAGA
rs3816668:C	CCCTGCTCCCATTAGAACTGGAGACTGGTGGCTGGCCAGGTCACTCGTCACAGGAAGAGAAGGCTATGTGCCCAGCAACTTTGTGGCCCGAGTGGAGAGCCTGGAAATGGAAAGGTAGGTGGGCACGGGAACCCCCCTCGAGCCAAGATG
rs3816668:T	CCCTGCTCCCATTAGAACTGGAGACTGGTGGCTGGCCAGGTCACTCGTCACAGGAAGAGAAGGCTATGTGCCCAGTAACTTTGTGGCCCGAGTGGAGAGCCTGGAAATGGAAAGGTAGGTGGGCACGGGAACCCCCCTCGAGCCAAGATG
rs3816759:T	GTGATTTTATTTCTGGCATCCATACTTTGCACATCTTCTTCACTGCGACTCTTGTCTAGAATTGAAAGGACACAGTGCCATTCACCGGCAGTGAGACATGGCAGGCAGACACAGCTCACACTGCTGGGAGCTCGCGTGCGCAGTGCTGCG
rs3816759:C	GTGATTTTATTTCTGGCATCCATACTTTGCACATCTTCTTCACTGCGACTCTTGTCTAGAATTGAAAGGACACAGCGCCATTCACCGGCAGTGAGACATGGCAGGCAGACACAGCTCACACTGCTGGGAGCTCGCGTGCGCAGTGCTGCG
rs3817292:G	GTGTGCTGAGCTCGCACATCCCGGCCCACTCGACTCTGAGCTGGGTTCGTCCTGTCCGCGCCACCTCCCAGGGTGGTGGAGTTCAATGAGGGACAACCCTGCCCCCTGCCAGGCGGGCAACCGAGCAGCATGGACTCGGCACCAGCAGCT
rs3817292:C	GTGTGCTGAGCTCGCACATCCCGGCCCACTCGACTCTGAGCTGGGTTCGTCCTGTCCGCGCCACCTCCCAGGGTGCTGGAGTTCAATGAGGGACAACCCTGCCCCCTGCCAGGCGGGCAACCGAGCAGCATGGACTCGGCACCAGCAGCT
rs381741:T	TTCACCTGATCCAATCCTGTCAGTTTATGGTTAAGACAATAGGCTGAGAATGGCTAAGAGATTTACCAAAGATCATGGAGATTCTCAGTCAGGAGTAGAACCTGTATCTTCTTGCTCTAAAGTCTAGGGATCTTTTCACCATACTATACC
rs381741:G	TTCACCTGATCCAATCCTGTCAGTTTATGGTTAAGACAATAGGCTGAGAATGGCTAAGAGATTTACCAAAGATCAGGGAGATTCTCAGTCAGGAGTAGAACCTGTATCTTCTTGCTCTAAAGTCTAGGGATCTTTTCACCATACTATACC
rs3817561:T	CTGATCATGTGCAGCACTCTGAGGGGGTACTGGGAAACAAGGCTGATAGTTCCTGGTCCAGAGAGCATAGAACTATGGCCTCTCCTAGTAGTACTCTTTGGGCCACTGACACACATGAGGGGCTGGGGAACCAGGCCAGTGGTTATGGGT
rs3817561:C	CTGATCATGTGCAGCACTCTGAGGGGGTACTGGGAAACAAGGCTGATAGTTCCTGGTCCAGAGAGCATAGAACTACGGCCTCTCCTAGTAGTACTCTTTGGGCCACTGACACACATGAGGGGCTGGGGAACCAGGCCAGTGGTTATGGGT
rs3817567:A	TGGATTTCTGTTTGACTCAAGCCAGAGTTTGACTCAAGCCAGAGTATCACTAAAAGCTGCAGAGTGAATGTCCTCATGACTTTTTCGCTTTGTTCTGTTTTCTAGGCCAGCCTGAAAGCTGACTCTATAAATAAGCCCTTTGCACAGCAG
rs3817567:G	TGGATTTCTGTTTGACTCAAGCCAGAGTTTGACTCAAGCCAGAGTATCACTAAAAGCTGCAGAGTGAATGTCCTCGTGACTTTTTCGCTTTGTTCTGTTTTCTAGGCCAGCCTGAAAGCTGACTCTATAAATAAGCCCTTTGCACAGCAG
rs3817574:C	GTGCCAAGACTTGATTAAAGTAATTGAGGATTTTCCAGCAAAGGTATAGCTCTGCTAATGTCTCTCTTTGGAGCACGTCTTATACATTCGTTGAAGAACTTTATTATAATTCCTAATTTCCCTCCCCGCCCCAACCCCGAGCACTGCCTG
rs3817574:T	GTGCCAAGACTTGATTAAAGTAATTGAGGATTTTCCAGCAAAGGTATAGCTCTGCTAATGTCTCTCTTTGGAGCATGTCTTATACATTCGTTGAAGAACTTTATTATAATTCCTAATTTCCCTCCCCGCCCCAACCCCGAGCACTGCCTG
rs3817962:A	CCTTGGGCTGGGAGAAGAGGCCATAAAAAGGAGGGAGCTAGTAAGGAGGTAAAGGGGAAACTCAAAGGGGCTCAGACATCGGCTGGTTATGTTTTAAACCACTTATCTCAGGTGCAGCAAAATAATACCCTCAGTCCAACTCCGAGATTT
rs3817962:C	CCTTGGGCTGGGAGAAGAGGCCATAAAAAGGAGGGAGCTAGTAAGGAGGTAAAGGGGAAACTCAAAGGGGCTCAGCCATCGGCTGGTTATGTTTTAAACCACTTATCTCAGGTGCAGCAAAATAATACCCTCAGTCCAACTCCGAGATTT
rs3817963:C	GGTTGAAGGTGCCATAGTAGACTCTGGTAGAGATTGGGTTGTGTTTGTTACCCTGATTTTCCTCAAAAACTCTTTCGTGGGCTGAAAGGTGTGCTTAAGCTCACCTAAAGCACACACATGGATACACATTCCTGGAGCAGGTGACTTGAT
rs3817963:T	GGTTGAAGGTGCCATAGTAGACTCTGGTAGAGATTGGGTTGTGTTTGTTACCCTGATTTTCCTCAAAAACTCTTTTGTGGGCTGAAAGGTGTGCTTAAGCTCACCTAAAGCACACACATGGATACACATTCCTGGAGCAGGTGACTTGAT
rs3817973:T	CTGGCCCATAGAGCAGATAGTCAGATCTCTGTGGGATATCTGGCTGCCTGAATGTCCATGGATCACACGCTTGTTTTGTTCAGAAGAAATCAGTCTCAGGTGAGCTGTGTTTGAAGCCAATGTCACATTCACTGTAAAGAAAGAGAATCC
rs3817973:C	CTGGCCCATAGAGCAGATAGTCAGATCTCTGTGGGATATCTGGCTGCCTGAATGTCCATGGATCACACGCTTGTTCTGTTCAGAAGAAATCAGTCTCAGGTGAGCTGTGTTTGAAGCCAATGTCACATTCACTGTAAAGAAAGAGAATCC
rs3817982:C	TTTTTCCTTTTTAAATCAACTTCCTCTCACTTATTCCTTATTCTCTATTCCCAACCAGTGCTTCTTCCAGAGATACATGCTACAGTTTCATTTAAAATTCTATCTGGATACTTATTTCAGATTTATTCTTTGTTCATAACAGGGGATATA
rs3817982:T	TTTTTCCTTTTTAAATCAACTTCCTCTCACTTATTCCTTATTCTCTATTCCCAACCAGTGCTTCTTCCAGAGATATATGCTACAGTTTCATTTAAAATTCTATCTGGATACTTATTTCAGATTTATTCTTTGTTCATAACAGGGGATATA
rs381798:A	AGGGATCCTGTTGTACAATCAGGGTTGAGAACAACTAATAAAACCAATGGGATTTAAACATAAAAGAGGATAGTGATAGCCTACACTTGTATCACATTTTTATGAAGTTCAATACGTTGATGGTCCATGCTTAGTCACATTTTGTCCTAG
rs381798:G	AGGGATCCTGTTGTACAATCAGGGTTGAGAACAACTAATAAAACCAATGGGATTTAAACATAAAAGAGGATAGTGGTAGCCTACACTTGTATCACATTTTTATGAAGTTCAATACGTTGATGGTCCATGCTTAGTCACATTTTGTCCTAG
rs3817999:A	AGCAGCATGGTAAGGCCTTCTGATACTATGCCATTATTCAGATTTTGTGAATTGTCCCCAAATTACAAACAGGAAAGCTCTAATTTTACAATAGAGAAATGTTTACAATGGAGGCACCTCGAATAAGTTATGAAAGTAACTTGGATAATG
rs3817999:G	AGCAGCATGGTAAGGCCTTCTGATACTATGCCATTATTCAGATTTTGTGAATTGTCCCCAAATTACAAACAGGAAGGCTCTAATTTTACAATAGAGAAATGTTTACAATGGAGGCACCTCGAATAAGTTATGAAAGTAACTTGGATAATG
rs3817:A	AAAGAGCACCACAGGCCAACCACACCCTTGATGTGTCCTTCATGGTTCCCCACTGCAGTGGACACAAATCCCTCCATCATTATCCAGGCATGGATGGAACTCTGCTGTGGTGAGGAGGTTGTCTCGCCCACTCACCCAAGTTTTCCATGC
rs3817:C	AAAGAGCACCACAGGCCAACCACACCCTTGATGTGTCCTTCATGGTTCCCCACTGCAGTGGACACAAATCCCTCCCTCATTATCCAGGCATGGATGGAACTCTGCTGTGGTGAGGAGGTTGTCTCGCCCACTCACCCAAGTTTTCCATGC
rs3818085:T	AGAGCAAGGCTGCAGGCTGAGGATGGTTCTGCCTCCACACACCAGGAAATAAATGAGTCACTGGGAGAAGGAACTTTGTTCTGTCATTTTTGATGGTTTATGGCCTATTTATGTTTTATCAGTTATGGTGGATGGGGGAGCATACTGCTA
rs3818085:C	AGAGCAAGGCTGCAGGCTGAGGATGGTTCTGCCTCCACACACCAGGAAATAAATGAGTCACTGGGAGAAGGAACTCTGTTCTGTCATTTTTGATGGTTTATGGCCTATTTATGTTTTATCAGTTATGGTGGATGGGGGAGCATACTGCTA
rs3818240:C	GTTTTGGCTATATTGCACACCCTACACCCTCCAGAAGAGTTGTTAAAATGTGAGGCTCAGAAGCTTCCATGTTGGCATTTTACCAGCTAAGGCATGACCAAGATGGTGACATTATTTCTTTTTCTTGCCACCTCTCTCAGTATCTCTCCT
rs3818240:T	GTTTTGGCTATATTGCACACCCTACACCCTCCAGAAGAGTTGTTAAAATGTGAGGCTCAGAAGCTTCCATGTTGGTATTTTACCAGCTAAGGCATGACCAAGATGGTGACATTATTTCTTTTTCTTGCCACCTCTCTCAGTATCTCTCCT
rs381829:A	ACCACACCACACCCAGCTGCTTTTTTTTTTTTTTTTTTTTTAAGTAGAGATGAAGTATCACTATGTTGCCCAGGCAGGTCTGAAACTCCTGAGCTCAAGCAATCCTCCTGCCTTGGCCTCACAAAGTGCTGAGATTGTAGGTGTGAGCCA
rs381829:T	ACCACACCACACCCAGCTGCTTTTTTTTTTTTTTTTTTTTTAAGTAGAGATGAAGTATCACTATGTTGCCCAGGCTGGTCTGAAACTCCTGAGCTCAAGCAATCCTCCTGCCTTGGCCTCACAAAGTGCTGAGATTGTAGGTGTGAGCCA
rs3818521:T	TCCTGGGTGCCCTCAATGTGAGTGCCAGAGGGAGCCCCCATTCCCAAACAAGCTCATGCTCACTGTGCATTCAGATGGCAAGCTGGCCTGCTGCTTCCAGGAGCCACTGCTCTGTCCCATCCCCTCCTCTCTGTTGGGCTCCCAAGTTCC
rs3818521:C	TCCTGGGTGCCCTCAATGTGAGTGCCAGAGGGAGCCCCCATTCCCAAACAAGCTCATGCTCACTGTGCATTCAGACGGCAAGCTGGCCTGCTGCTTCCAGGAGCCACTGCTCTGTCCCATCCCCTCCTCTCTGTTGGGCTCCCAAGTTCC
rs3818524:C	GTGAGAAGCAGAAGAAGGAGGAGATTCTTAAGACGACATGCTTCATCTGTGGTGAGGGCTGCTTCCTGCTCTGTGCAGGCCGCAGCGGGGCTGGAACGTCATCTGATGCCAGTGGCAGTAGCGGTTTGGCCCTTCCTGCCCTGGGGAACC
rs3818524:G	GTGAGAAGCAGAAGAAGGAGGAGATTCTTAAGACGACATGCTTCATCTGTGGTGAGGGCTGCTTCCTGCTCTGTGGAGGCCGCAGCGGGGCTGGAACGTCATCTGATGCCAGTGGCAGTAGCGGTTTGGCCCTTCCTGCCCTGGGGAACC
rs3818527:A	TGAAATGAAGTGCTAGTCCCCTCACCAGCCACCTCGGGCTCAGGCAGGTGTCACCTGTATGGCCTGTAGGACCTCACTCATTCAGCCATTCGGGCTTCCCCTGAGTTCGAGAAATTCTCGCGTTTACTCCTGGAGTCCTCGGTTGCTGCT
rs3818527:G	TGAAATGAAGTGCTAGTCCCCTCACCAGCCACCTCGGGCTCAGGCAGGTGTCACCTGTATGGCCTGTAGGACCTCGCTCATTCAGCCATTCGGGCTTCCCCTGAGTTCGAGAAATTCTCGCGTTTACTCCTGGAGTCCTCGGTTGCTGCT
rs3818530:G	CTAAGTGGCTGCTGCTTTAAATAGAAGTGACCCAAATAGCCCAGAGCGAGCTGTTGGAAGCGCTCATCCCGAGAAGAAATGCCTCCAACCCCCGGAAGCTGGGTCCCCTCCAGCAGGTGACCCTGCAGTGGCTCTTGAAGGCTGATGGTT
rs3818530:C	CTAAGTGGCTGCTGCTTTAAATAGAAGTGACCCAAATAGCCCAGAGCGAGCTGTTGGAAGCGCTCATCCCGAGAACAAATGCCTCCAACCCCCGGAAGCTGGGTCCCCTCCAGCAGGTGACCCTGCAGTGGCTCTTGAAGGCTGATGGTT
rs3818787:C	TCCTGGGGACAGTGCTTGTGACCCTAGCACTCACAGCCCCCTTGGCTTTCCCAGCTCCTGCCTTTCCCTTCTCCACGAAGCCCTCCCAGCTCTAATTCTTTGGGAGAACAGCCTCTAGGAGCAGCGGAGTATCATGGGTCACACACTCCT
rs3818787:T	TCCTGGGGACAGTGCTTGTGACCCTAGCACTCACAGCCCCCTTGGCTTTCCCAGCTCCTGCCTTTCCCTTCTCCATGAAGCCCTCCCAGCTCTAATTCTTTGGGAGAACAGCCTCTAGGAGCAGCGGAGTATCATGGGTCACACACTCCT
rs3818908:A	CAGCAGTCCCAGAGCGGCCTCCCCATCAGCCCCCAGCCCTGCCCAAGCCATGACTGCTGGTATGTGCTCCAAAACACAGAGACCCACGTGAGCCCTGGTGGGTAGGGTCTCGGCCTCTCTGACCCTGCCCACCTGAGAGCTCCCCTCCTC
rs3818908:G	CAGCAGTCCCAGAGCGGCCTCCCCATCAGCCCCCAGCCCTGCCCAAGCCATGACTGCTGGTATGTGCTCCAAAACGCAGAGACCCACGTGAGCCCTGGTGGGTAGGGTCTCGGCCTCTCTGACCCTGCCCACCTGAGAGCTCCCCTCCTC
rs3818933:A	AAGCAATCATAAAATTGTTAATATCTATGTATCTATCTTGTATAAAATCTATGTATACATCTGGATAAAATTTGCAAAAACTCTTATCTTGCTCACTGCCAAGGGCAAGAACATTTAGGTGAGGAAACTATAGGTTCTTCATAATCTTTC
rs3818933:G	AAGCAATCATAAAATTGTTAATATCTATGTATCTATCTTGTATAAAATCTATGTATACATCTGGATAAAATTTGCGAAAACTCTTATCTTGCTCACTGCCAAGGGCAAGAACATTTAGGTGAGGAAACTATAGGTTCTTCATAATCTTTC
rs3819287:T	TTAGCAGGGACCTTCCCCTGACTCATGAATGCTGGAATCAGGACCCCAACACCATAATCATCAAGGTGATACATCTGTCCTTCATTGTCACATGTGCTTCACAAAAGAGTAAGTGCTGGCACACAGGGTCCCAGGCTGGGATGGCCCATG
rs3819287:C	TTAGCAGGGACCTTCCCCTGACTCATGAATGCTGGAATCAGGACCCCAACACCATAATCATCAAGGTGATACATCCGTCCTTCATTGTCACATGTGCTTCACAAAAGAGTAAGTGCTGGCACACAGGGTCCCAGGCTGGGATGGCCCATG
rs3819290:A	AAGTGTGGGTCCTGGACCAACTGCCCTCCTAAGGTCTGTCCTTAGCAGGGACCTTCCCCTGACTCATGAATGCTGAAATCAGGACCCCAACACCACAACCATCAAGGTGATACATCCATCCTTCATTGTCACATGTGCTGCACAAAAGAG
rs3819290:G	AAGTGTGGGTCCTGGACCAACTGCCCTCCTAAGGTCTGTCCTTAGCAGGGACCTTCCCCTGACTCATGAATGCTGGAATCAGGACCCCAACACCACAACCATCAAGGTGATACATCCATCCTTCATTGTCACATGTGCTGCACAAAAGAG
rs3819306:A	AGACAGCTGTCTCAGGCTACAGAAAACAACAGTCATGAACAAATTCTGGTTAGTCATGGTAAGCGATGACACTCTAAACAGCCCACCACACACGCGAAACATCCCAATCAAAGAATCCCCATTACCCAGGCCTTTCCCCTCTGCCCCACC
rs3819306:G	AGACAGCTGTCTCAGGCTACAGAAAACAACAGTCATGAACAAATTCTGGTTAGTCATGGTAAGCGATGACACTCTGAACAGCCCACCACACACGCGAAACATCCCAATCAAAGAATCCCCATTACCCAGGCCTTTCCCCTCTGCCCCACC
rs3819567:T	CACCTGAGCTACTCACAGGCCCACCAGAAGGGGATGGTGAAGCAACCTGCATCCAGACTGTGGACTCTGTGGATATGGATGGGAAGGGGCTCAAGGAGACACTGACTCAAAACTGCAGTGGCTACACCTGTAATCCCAGCACTGTGGGAG
rs3819567:C	CACCTGAGCTACTCACAGGCCCACCAGAAGGGGATGGTGAAGCAACCTGCATCCAGACTGTGGACTCTGTGGATACGGATGGGAAGGGGCTCAAGGAGACACTGACTCAAAACTGCAGTGGCTACACCTGTAATCCCAGCACTGTGGGAG
rs3819568:A	TGCAGTGGCTACACCTGTAATCCCAGCACTGTGGGAGGCCAAGGTGGGAGGATCACTTGAGCCCAGGAGTCTGACATCAGCCTGAGCAACAAAGGGAGACCCCATTCCTACAAAAAATAAAAAAATTAGCTGGGCATAGTAGTGCCCACC
rs3819568:G	TGCAGTGGCTACACCTGTAATCCCAGCACTGTGGGAGGCCAAGGTGGGAGGATCACTTGAGCCCAGGAGTCTGACGTCAGCCTGAGCAACAAAGGGAGACCCCATTCCTACAAAAAATAAAAAAATTAGCTGGGCATAGTAGTGCCCACC
rs3819662:A	CCAACTTAATACATAATCAATTAAGTCCAAGTGTTCAATTAGTTGTAAAGGAGGCAATGGGATGAGTTTGTATTCAGAAAGAAAGCCCCAGGAAAAGGTGGAAAATTAAGAAATTTGGTGGTGGGGAAAGAACAAGTGGTAAGAAGCAGG
rs3819662:G	CCAACTTAATACATAATCAATTAAGTCCAAGTGTTCAATTAGTTGTAAAGGAGGCAATGGGATGAGTTTGTATTCGGAAAGAAAGCCCCAGGAAAAGGTGGAAAATTAAGAAATTTGGTGGTGGGGAAAGAACAAGTGGTAAGAAGCAGG
rs3819677:G	TGGCATTTGCAGTAGACAAGATTTGCATGGGAGAAATGCAAGAAGTTCAGGAGTGTGGCAAGAGATGAGACTCAAGGGGTAAGCAGGGGTCAGACCACAAGTCTGGATTTTATTGTGATAACAACAGAGAACCACTCAAGAATTTTAATC
rs3819677:C	TGGCATTTGCAGTAGACAAGATTTGCATGGGAGAAATGCAAGAAGTTCAGGAGTGTGGCAAGAGATGAGACTCAACGGGTAAGCAGGGGTCAGACCACAAGTCTGGATTTTATTGTGATAACAACAGAGAACCACTCAAGAATTTTAATC
rs3819714:A	AAGCATAAAAGCATGTATTTTACAAAATATATGTTTCTAATACAAATTTAGTTACCATATTGAAGAGGCGTTTGGAAGAGTCAGACATGATATAATGAGGGTTTGTACTTTAATGACAGGGATGTGTTCTGAGAAATGTGTCGTTAGATG
rs3819714:G	AAGCATAAAAGCATGTATTTTACAAAATATATGTTTCTAATACAAATTTAGTTACCATATTGAAGAGGCGTTTGGGAGAGTCAGACATGATATAATGAGGGTTTGTACTTTAATGACAGGGATGTGTTCTGAGAAATGTGTCGTTAGATG
rs3819720:A	ATGGTATTATAATCTTGTGGGTCCACCATCTTATATGTGGCCCATCATTGACCTAAACTTCGTTATGCAGTGCACAACTGTAGTTTCAGCAGAAAGCAGCCAGGATGGAATGAAGGCACAATGAAATGGTTTTCGAGGGTACTCTAAATT
rs3819720:G	ATGGTATTATAATCTTGTGGGTCCACCATCTTATATGTGGCCCATCATTGACCTAAACTTCGTTATGCAGTGCACGACTGTAGTTTCAGCAGAAAGCAGCCAGGATGGAATGAAGGCACAATGAAATGGTTTTCGAGGGTACTCTAAATT
rs3819721:A	ACCCCAGGTGCCTCGCTCACCTCATCCCAGTCCCAGCCTTATCAAACAGTTTGTTTGTTTGAGTATGTCTAGAAAAAGAAAGGAAAGCAAGTGAAGGGAAAAGAGTAATGATTCTGGAAAGAAAGGTGATAAGCCTCAGAGTAAGATCTT
rs3819721:G	ACCCCAGGTGCCTCGCTCACCTCATCCCAGTCCCAGCCTTATCAAACAGTTTGTTTGTTTGAGTATGTCTAGAAAGAGAAAGGAAAGCAAGTGAAGGGAAAAGAGTAATGATTCTGGAAAGAAAGGTGATAAGCCTCAGAGTAAGATCTT
rs3819733:C	TTTGGCCTGCTAGGGGCAGACATACTCAATGCACATGTCCAAGCAAGGAGGACACAATAATATTGCCCTCAGCTTCGATCAATTTATCCTCCAAGCCATTTGTCTGCCGTTTCTAATTTCTTTCACCATCCCCTCACCCACCCCTCCACG
rs3819733:T	TTTGGCCTGCTAGGGGCAGACATACTCAATGCACATGTCCAAGCAAGGAGGACACAATAATATTGCCCTCAGCTTTGATCAATTTATCCTCCAAGCCATTTGTCTGCCGTTTCTAATTTCTTTCACCATCCCCTCACCCACCCCTCCACG
rs3819974:C	GTAAAACTGAAATTCTTTTTTCTTTTCTAATAAACCCCTGAGTTCTGTCAATGTTAAAAAGAAGGGTGAAAACTACATCTTGTCCCTCTCAATTTGATTATTTTCTGCATGTGCTATGGAGGAAGGACAAGGTGCAAAACGCAAAGGACA
rs3819974:T	GTAAAACTGAAATTCTTTTTTCTTTTCTAATAAACCCCTGAGTTCTGTCAATGTTAAAAAGAAGGGTGAAAACTATATCTTGTCCCTCTCAATTTGATTATTTTCTGCATGTGCTATGGAGGAAGGACAAGGTGCAAAACGCAAAGGACA
rs3819974:G	GTAAAACTGAAATTCTTTTTTCTTTTCTAATAAACCCCTGAGTTCTGTCAATGTTAAAAAGAAGGGTGAAAACTAGATCTTGTCCCTCTCAATTTGATTATTTTCTGCATGTGCTATGGAGGAAGGACAAGGTGCAAAACGCAAAGGACA
rs382038:A	TTTGGGAAAAAAGGAGAAACATGAAGAAAGAAACACCCTGTGGTGGCTATACTTGTCTGAGATGAGTGCATTTTAATGAAAAAAAATCTTAGATACTCATCTTAAATTCTGCTGAGGAATCAGTCAATAATTACATCTTATACCAGAAAG
rs382038:G	TTTGGGAAAAAAGGAGAAACATGAAGAAAGAAACACCCTGTGGTGGCTATACTTGTCTGAGATGAGTGCATTTTAGTGAAAAAAAATCTTAGATACTCATCTTAAATTCTGCTGAGGAATCAGTCAATAATTACATCTTATACCAGAAAG
rs382073:A	GGGTCCCATGGACCCAGCCTCTCGCTCGGCGGCCCCGTCGCCGGCATGACTGAATCCAGGAGGCCACGCCCCCCTACCCTTAGCCATTCAGGCATCGGGGCGGGGAGAAAGGCGGCTCCAGCAGAACCAGCCAATCACGGCTGAAGTTTG
rs382073:T	GGGTCCCATGGACCCAGCCTCTCGCTCGGCGGCCCCGTCGCCGGCATGACTGAATCCAGGAGGCCACGCCCCCCTTCCCTTAGCCATTCAGGCATCGGGGCGGGGAGAAAGGCGGCTCCAGCAGAACCAGCCAATCACGGCTGAAGTTTG
rs382073:G	GGGTCCCATGGACCCAGCCTCTCGCTCGGCGGCCCCGTCGCCGGCATGACTGAATCCAGGAGGCCACGCCCCCCTGCCCTTAGCCATTCAGGCATCGGGGCGGGGAGAAAGGCGGCTCCAGCAGAACCAGCCAATCACGGCTGAAGTTTG
rs382084:A	ATATATGTTTTCTTTTCTGTAAACAGCTTATTCATGCTTTAGCCCATCTTTCTGTTGATTCATTGTCTTTGTCTCATTGATTTGGAGAAGTTCTCTCAAGATCTAGGCAGTAATCCTTCATCAGTAATGTGTGATGTGTAACCCGCCCCC
rs382084:T	ATATATGTTTTCTTTTCTGTAAACAGCTTATTCATGCTTTAGCCCATCTTTCTGTTGATTCATTGTCTTTGTCTCTTTGATTTGGAGAAGTTCTCTCAAGATCTAGGCAGTAATCCTTCATCAGTAATGTGTGATGTGTAACCCGCCCCC
rs3821006:A	AAAGACATCTAGAGTTAGAATCTGAATGAATTAGGTAGTTTGCAGCATATCCTTCTAGCTGGACAAAAATGGCTCAATTAAATGATTTACCTATATGGTTCTCTCACTGAAGCCTGTTAGGCCCAAGGCACTAGGAATTAAGTCAGAAGA
rs3821006:G	AAAGACATCTAGAGTTAGAATCTGAATGAATTAGGTAGTTTGCAGCATATCCTTCTAGCTGGACAAAAATGGCTCGATTAAATGATTTACCTATATGGTTCTCTCACTGAAGCCTGTTAGGCCCAAGGCACTAGGAATTAAGTCAGAAGA
rs3821236:A	GCTGTATATTATCTATAGCTCTAGATTCTCATCCTAGAGCCATGTAAATTTGGGATGATGGGTGTGACGACTTTGATGCCTTTCTTACAGAAGGAGGTTGCTGAAGAAAGCTAAGTGCAGCACTTCTCTGTGAGGCTGGAGGACAGAGAA
rs3821236:G	GCTGTATATTATCTATAGCTCTAGATTCTCATCCTAGAGCCATGTAAATTTGGGATGATGGGTGTGACGACTTTGGTGCCTTTCTTACAGAAGGAGGTTGCTGAAGAAAGCTAAGTGCAGCACTTCTCTGTGAGGCTGGAGGACAGAGAA
rs3821349:T	GGGGTACTGCTTGTCTACCCTGGGCCCTCTTCTCTGCCCAGCCTCTACACCAGGGAACCAGAGGGAATGTTGGACTGTGCTGAGGATGGGGCAGCCTGGAAGAGGAAGGATGGGGAAGGGGCAGGTTGGCAGGGGAAGGTGTGGGAGAGC
rs3821349:C	GGGGTACTGCTTGTCTACCCTGGGCCCTCTTCTCTGCCCAGCCTCTACACCAGGGAACCAGAGGGAATGTTGGACCGTGCTGAGGATGGGGCAGCCTGGAAGAGGAAGGATGGGGAAGGGGCAGGTTGGCAGGGGAAGGTGTGGGAGAGC
rs3822241:A	TGTACACAAGAGGACCACAAGCCCACCCTTAGGCTGTTCACATGCCTATGAGCTGGTAGAAGGGGACAGGCTCTCAGTCCCCTGTGCCCAGTCCCACCCCACACAAGCCCAGCACGGGCCTCCACGACCCTTGGTCAATGGGTGTTCCCA
rs3822241:G	TGTACACAAGAGGACCACAAGCCCACCCTTAGGCTGTTCACATGCCTATGAGCTGGTAGAAGGGGACAGGCTCTCGGTCCCCTGTGCCCAGTCCCACCCCACACAAGCCCAGCACGGGCCTCCACGACCCTTGGTCAATGGGTGTTCCCA
rs3822289:A	GCCAATATGCATTGAGGGTCAGAGCCAGAGCATTCGAATCTCACCTGAGGTCTGCTGCATTCCTTCCTCGGTTCTATGAAATATGGTAGCTTTCCTCTAACAACCCCGCTTTGGGGTTGGGTAGCTCAGGCAGAGATGCTAACTTTGTAA
rs3822289:G	GCCAATATGCATTGAGGGTCAGAGCCAGAGCATTCGAATCTCACCTGAGGTCTGCTGCATTCCTTCCTCGGTTCTGTGAAATATGGTAGCTTTCCTCTAACAACCCCGCTTTGGGGTTGGGTAGCTCAGGCAGAGATGCTAACTTTGTAA
rs382259:C	GCAGCTAAGGCCCTGCATTACTCTTGACCACCAGAGAAAAGTTCATGTATTCATTCATTTATTCAAGCAGTAAGTCAACCAAGCTTGACTATCTACCCTGTGCTTAGCAAAACCCTCCCTGCCCTCACAGAATGTATATGTATTCATTAC
rs382259:T	GCAGCTAAGGCCCTGCATTACTCTTGACCACCAGAGAAAAGTTCATGTATTCATTCATTTATTCAAGCAGTAAGTTAACCAAGCTTGACTATCTACCCTGTGCTTAGCAAAACCCTCCCTGCCCTCACAGAATGTATATGTATTCATTAC
rs3823355:A	CACAGCCCACTATGTGGTAAGTGAAGATTTTGGATATGAAGTCTAGGAACTGACAGCCCACCGGGGTCAAGGAACAGAAAGAGGATGAGGGTCAAGGAGCCGTTGGACTAGAGCCTGTTTTGGGTCTGGGTGGGGGTGAGGAGATGGGCA
rs3823355:T	CACAGCCCACTATGTGGTAAGTGAAGATTTTGGATATGAAGTCTAGGAACTGACAGCCCACCGGGGTCAAGGAACTGAAAGAGGATGAGGGTCAAGGAGCCGTTGGACTAGAGCCTGTTTTGGGTCTGGGTGGGGGTGAGGAGATGGGCA
rs3823355:C	CACAGCCCACTATGTGGTAAGTGAAGATTTTGGATATGAAGTCTAGGAACTGACAGCCCACCGGGGTCAAGGAACCGAAAGAGGATGAGGGTCAAGGAGCCGTTGGACTAGAGCCTGTTTTGGGTCTGGGTGGGGGTGAGGAGATGGGCA
rs3823839:T	GTCACAAGGCCTTTCTGGGGCTCCTTGATTCCCTGTTCTATAAAACAGGTGTAGAGTAGATCAAAGTTCCTTCTGTGGACTAAATTCTGCAGAGCTCCAAGACCTGCAAATGCTCCTCAGCAGGCATAGGAAGTGCTGCACTTTGGCGGA
rs3823839:G	GTCACAAGGCCTTTCTGGGGCTCCTTGATTCCCTGTTCTATAAAACAGGTGTAGAGTAGATCAAAGTTCCTTCTGGGGACTAAATTCTGCAGAGCTCCAAGACCTGCAAATGCTCCTCAGCAGGCATAGGAAGTGCTGCACTTTGGCGGA
rs3824458:T	TTCACAAACCTTGGCTGGAGCCCTGCAGAGATGAGGCACCAGTCGACCTGCCTGCTTCCTCCCTTAGAATCTTGATGGCAGGGATTGTGTCCCATTCCTTTCTATGCTGGGACAGTTCCTGGCAGCAAGAGCAGCAATCATGTATTGACC
rs3824458:C	TTCACAAACCTTGGCTGGAGCCCTGCAGAGATGAGGCACCAGTCGACCTGCCTGCTTCCTCCCTTAGAATCTTGACGGCAGGGATTGTGTCCCATTCCTTTCTATGCTGGGACAGTTCCTGGCAGCAAGAGCAGCAATCATGTATTGACC
rs3824660:T	CTCTTAAAACAAAACAGTCTTCAGAGCTCATTTTTCTTCCCTACCTACCCTCCGGGGTCCTCCTCTGGGCCTCCCTTCTCTGGGGGACCAACTTGAGTTAAGCCTCCTGTTCCTGCAAGGAAGGGGAGTCCTGGCTTTCTCTGGGCACCC
rs3824660:C	CTCTTAAAACAAAACAGTCTTCAGAGCTCATTTTTCTTCCCTACCTACCCTCCGGGGTCCTCCTCTGGGCCTCCCCTCTCTGGGGGACCAACTTGAGTTAAGCCTCCTGTTCCTGCAAGGAAGGGGAGTCCTGGCTTTCTCTGGGCACCC
rs3825033:T	GAGACGGGGTTTCACCATGTTGGCCAGACTGGTCTCAACCTCCTGACCTCAGGTGATCCACCCGCCTCGGCCTCCTAAAGTGCTGGGATTATAAGTGTGAGCCACTGCGCCTGGCCAGACCTGGTAAATTTTACACACACACACACACAC
rs3825033:C	GAGACGGGGTTTCACCATGTTGGCCAGACTGGTCTCAACCTCCTGACCTCAGGTGATCCACCCGCCTCGGCCTCCCAAAGTGCTGGGATTATAAGTGTGAGCCACTGCGCCTGGCCAGACCTGGTAAATTTTACACACACACACACACAC
rs3825180:T	TTCTGTAAGGTAAAAGGAGGAGGTTCCCTGAGGAAACTAGAAAAGGTAGCTCCCCAGTACTCAGGAAAATCCCTGTGTGGCCTGCAGACACACATGCGGTGGTGAAGGGGACAGTGTCGACGGAGAGTGTGCCTAAGGCCGCACGACAAG
rs3825180:C	TTCTGTAAGGTAAAAGGAGGAGGTTCCCTGAGGAAACTAGAAAAGGTAGCTCCCCAGTACTCAGGAAAATCCCTGCGTGGCCTGCAGACACACATGCGGTGGTGAAGGGGACAGTGTCGACGGAGAGTGTGCCTAAGGCCGCACGACAAG
rs3825566:T	AATAAAGCCCAGGAGTTGCAGCGTTACGGATCGGTGCTTTGAGAGGCCAGGTTGCCGCGCAATGGATTGTGCAAATGTGTGTGTCAGATCACTGCAGTGGTCAGTGCTTATTTTAGCCGAACTCTGCTTTTAACTTGGTCAGGCAGTTCT
rs3825566:C	AATAAAGCCCAGGAGTTGCAGCGTTACGGATCGGTGCTTTGAGAGGCCAGGTTGCCGCGCAATGGATTGTGCAAACGTGTGTGTCAGATCACTGCAGTGGTCAGTGCTTATTTTAGCCGAACTCTGCTTTTAACTTGGTCAGGCAGTTCT
rs3825611:G	ATGGAAGTTTATCGGTAAGATGTAGAAATAATCAAATGAGAAAGTGAAAGCACATAAAATCCCTCCACCCTGATGGAATTACTTTACTGCCTCTTAGGGGAACCGCACGCACAGTGGTTCAAGATGTAGAATGGTAAAGTAGAAGGAATG
rs3825611:C	ATGGAAGTTTATCGGTAAGATGTAGAAATAATCAAATGAGAAAGTGAAAGCACATAAAATCCCTCCACCCTGATGCAATTACTTTACTGCCTCTTAGGGGAACCGCACGCACAGTGGTTCAAGATGTAGAATGGTAAAGTAGAAGGAATG
rs3825866:A	CTCGCAGAACGTTCCGCGGAGTGGAGACGCCGGTCATTCGGCCGTTCGTCGGTTATGGAACATTTCGTTCATTTTAATTTTTCAGTATTATAATGCTGCAGTGAATTACGTAGCTGTCTCTCCGTGCAGATGGGCTGTTCCTCTATGGTA
rs3825866:T	CTCGCAGAACGTTCCGCGGAGTGGAGACGCCGGTCATTCGGCCGTTCGTCGGTTATGGAACATTTCGTTCATTTTTATTTTTCAGTATTATAATGCTGCAGTGAATTACGTAGCTGTCTCTCCGTGCAGATGGGCTGTTCCTCTATGGTA
rs3825932:C	GAAGACAGACCTCAACTCAGGACAAGAGTTGGAGGCAGGGTTTGAGTTTAGGACAATTGACTACCAGTTTGCCTCCGGAGAGATTATTCTGGGGCCAGAATAATCTGCTGGTGAACCGTGCCTTACCCTAAAATAGATCCATTCCAATCT
rs3825932:T	GAAGACAGACCTCAACTCAGGACAAGAGTTGGAGGCAGGGTTTGAGTTTAGGACAATTGACTACCAGTTTGCCTCTGGAGAGATTATTCTGGGGCCAGAATAATCTGCTGGTGAACCGTGCCTTACCCTAAAATAGATCCATTCCAATCT
rs3826138:G	GGAAGGCGCAACCTGGTATTGAAACCTGGAGCTTCTGTTTCCATCTTGTTTCTCCTGTGTCTGCCCCTTCAAGTTGCATTAACATCAACCTGGACTAGACAAGATCCGTGTGAGAAAAATGCCATTAAGTACTTTCCTCTCATTAAAGGG
rs3826138:C	GGAAGGCGCAACCTGGTATTGAAACCTGGAGCTTCTGTTTCCATCTTGTTTCTCCTGTGTCTGCCCCTTCAAGTTCCATTAACATCAACCTGGACTAGACAAGATCCGTGTGAGAAAAATGCCATTAAGTACTTTCCTCTCATTAAAGGG
rs3826271:G	GGGTGGCAACCGGCTCAAGGCCTAGTCCTGCCACTGCAGGGCACTGCCTTCTGGGGAAATGGGGCAGGGAAGGCAGGAGCCGGTCTTGGTTGGGGCCACACTTTCTAGGGGTTCAGCCTCTCCAGCTGGCCTGGGGCAGAGAGCCTATCA
rs3826271:T	GGGTGGCAACCGGCTCAAGGCCTAGTCCTGCCACTGCAGGGCACTGCCTTCTGGGGAAATGGGGCAGGGAAGGCATGAGCCGGTCTTGGTTGGGGCCACACTTTCTAGGGGTTCAGCCTCTCCAGCTGGCCTGGGGCAGAGAGCCTATCA
rs3826271:C	GGGTGGCAACCGGCTCAAGGCCTAGTCCTGCCACTGCAGGGCACTGCCTTCTGGGGAAATGGGGCAGGGAAGGCACGAGCCGGTCTTGGTTGGGGCCACACTTTCTAGGGGTTCAGCCTCTCCAGCTGGCCTGGGGCAGAGAGCCTATCA
rs3826461:C	TGAGTCAGGGGCCCAGCCTGAGCTCTGCCCACAGCAAGTGACCCCCACTGAGGCATGAAAACAGGAAGTAAAGGACAGAGGCCTGTCTTTGGGTTTAGGCTTTTTTTTTTTTTTTTTTTTTGAGACGGAGTCCCGCTCTGTCGCCCAGGC
rs3826461:G	TGAGTCAGGGGCCCAGCCTGAGCTCTGCCCACAGCAAGTGACCCCCACTGAGGCATGAAAACAGGAAGTAAAGGAGAGAGGCCTGTCTTTGGGTTTAGGCTTTTTTTTTTTTTTTTTTTTTGAGACGGAGTCCCGCTCTGTCGCCCAGGC
rs3826777:A	GGCCTGGGCACCCATCATTTGGAATGGAAGATGAGGATAGCTGGAAACAGACACTTTAGAGGGATGAGGGAGACAAAAGAATGACAGCAGGTGTTGGACAGTCCAACGTCTGCGGCTCTTACAAGTGGTAAGGAAGAAATGAGACTGGGC
rs3826777:G	GGCCTGGGCACCCATCATTTGGAATGGAAGATGAGGATAGCTGGAAACAGACACTTTAGAGGGATGAGGGAGACAGAAGAATGACAGCAGGTGTTGGACAGTCCAACGTCTGCGGCTCTTACAAGTGGTAAGGAAGAAATGAGACTGGGC
rs3826923:A	TGGTTCCCTGTGACAATTGGCTCCACCATCTATTGTCAGTTTCTTGGAACTCCTACCAAGATGACACAATGACAGACCTTTTCTCGATACAGGAGCTGTGGTCACCTGGTTCATAGAACAAAAAGAGAACCACTTAGAAGATAAACAGCA
rs3826923:C	TGGTTCCCTGTGACAATTGGCTCCACCATCTATTGTCAGTTTCTTGGAACTCCTACCAAGATGACACAATGACAGCCCTTTTCTCGATACAGGAGCTGTGGTCACCTGGTTCATAGAACAAAAAGAGAACCACTTAGAAGATAAACAGCA
rs3827246:T	CGTGTGGGAATGTGCGTTTTGGGATGGCAGCCCGAGCCTCCTACAACTTGGCAGAGTTGTCAGGATTTCAAGCCCTGTGTGTCTTTGACCTTTTACCTGAGCTGTGTGAGAAGAGGCATTTTCTTGTTTCTTTGCGAGTCCTTCCTCACT
rs3827246:C	CGTGTGGGAATGTGCGTTTTGGGATGGCAGCCCGAGCCTCCTACAACTTGGCAGAGTTGTCAGGATTTCAAGCCCCGTGTGTCTTTGACCTTTTACCTGAGCTGTGTGAGAAGAGGCATTTTCTTGTTTCTTTGCGAGTCCTTCCTCACT
rs3827640:A	GCACATTAATTACTGTTTGAAAGTAGGTACCAAACACTGGGTTATGTGAGTGAGTAAGCAATCATATCGCCTGTCAAACACATCAAGTGTCGAACACGTCAAGGTGTGATACTGTCTTTGGAAGGCTCCTAAACAAATGTGAGCACAATT
rs3827640:G	GCACATTAATTACTGTTTGAAAGTAGGTACCAAACACTGGGTTATGTGAGTGAGTAAGCAATCATATCGCCTGTCGAACACATCAAGTGTCGAACACGTCAAGGTGTGATACTGTCTTTGGAAGGCTCCTAAACAAATGTGAGCACAATT
rs3827767:G	TGGCCCCAGGATGCTGCACACGGCCTCAGGGCAGCACCCACACACTGGCAGCTCCAGCTTCCCCTGAAAGATGACGGAGGAGGTGGGGAGGACGCGGTGCTGGCCAGCAGTGACGGCTGCAGCATGTGTGGGCAGGTGCCGTGCCACACC
rs3827767:T	TGGCCCCAGGATGCTGCACACGGCCTCAGGGCAGCACCCACACACTGGCAGCTCCAGCTTCCCCTGAAAGATGACTGAGGAGGTGGGGAGGACGCGGTGCTGGCCAGCAGTGACGGCTGCAGCATGTGTGGGCAGGTGCCGTGCCACACC
rs3827767:C	TGGCCCCAGGATGCTGCACACGGCCTCAGGGCAGCACCCACACACTGGCAGCTCCAGCTTCCCCTGAAAGATGACCGAGGAGGTGGGGAGGACGCGGTGCTGGCCAGCAGTGACGGCTGCAGCATGTGTGGGCAGGTGCCGTGCCACACC
rs3828076:A	TTCCTGAGGCTCTGAATGTCGTCTGCTTTTTGTTCGCCAAGTTGCTATCTTATAAATTCATTTTTAACACATTTCATGGGTGGAGGCTGAAGTTGAGTTACAAGATAGGTATCTTTGAATTTCTGCATCATTTAGTTACGAAATGTCCTG
rs3828076:G	TTCCTGAGGCTCTGAATGTCGTCTGCTTTTTGTTCGCCAAGTTGCTATCTTATAAATTCATTTTTAACACATTTCGTGGGTGGAGGCTGAAGTTGAGTTACAAGATAGGTATCTTTGAATTTCTGCATCATTTAGTTACGAAATGTCCTG
rs3828309:A	GGGCCTAAGCACAGTTGCAAGTACTTAAAACCATAAAATTCTATTTTCAACAGGACATTGTCAAAGGCTCAGCTCATATTTGCAGTTCCTGTCTTTGCAGTTCTCCTCTCTTCCTTGTATGGGCACAGGTGACTCTCGCAAACCTAGATC
rs3828309:G	GGGCCTAAGCACAGTTGCAAGTACTTAAAACCATAAAATTCTATTTTCAACAGGACATTGTCAAAGGCTCAGCTCGTATTTGCAGTTCCTGTCTTTGCAGTTCTCCTCTCTTCCTTGTATGGGCACAGGTGACTCTCGCAAACCTAGATC
rs3828485:A	TTTTAAGTATCCTTTTCTCCTCTGCACTTTATGAGAAAAGAAACGGAACTTCACGTTCAGAAACGGCCTCCCAAAACCGCAATGGCTTCTCGCAGCTCGCTGGCCTTCCCCAATCACGCTTTGAGTCTGCGCAGTAGCTGCAGCCCAAGC
rs3828485:G	TTTTAAGTATCCTTTTCTCCTCTGCACTTTATGAGAAAAGAAACGGAACTTCACGTTCAGAAACGGCCTCCCAAAGCCGCAATGGCTTCTCGCAGCTCGCTGGCCTTCCCCAATCACGCTTTGAGTCTGCGCAGTAGCTGCAGCCCAAGC
rs3828791:A	TTTCTTTTCCCAAAATGTTAGGTTCTGCTTTTAAAGTAGAGAATACAATCTAAAATCAGAATATAAGTTTATCAGATAAAAAGAAGCAGGGAAGAGGCAACAGCAAGACGTTTGCAATAGTGGCACATGAAAGCGTTGAGCCACTCCAAT
rs3828791:G	TTTCTTTTCCCAAAATGTTAGGTTCTGCTTTTAAAGTAGAGAATACAATCTAAAATCAGAATATAAGTTTATCAGGTAAAAAGAAGCAGGGAAGAGGCAACAGCAAGACGTTTGCAATAGTGGCACATGAAAGCGTTGAGCCACTCCAAT
rs3828898:A	ATGGCTGGGTGTGTGGCACTCGCCTGTAGTCCCAGCTACTCAAGAGGCTGTGGTGGGAGGATTGCTTGAGCCCAGACATTTGAGGCTGCAGTGAGCTATAATCACACCACTGCATTCCAACTGAGTGACACAGCAAGACTCCTCTCTTAA
rs3828898:G	ATGGCTGGGTGTGTGGCACTCGCCTGTAGTCCCAGCTACTCAAGAGGCTGTGGTGGGAGGATTGCTTGAGCCCAGGCATTTGAGGCTGCAGTGAGCTATAATCACACCACTGCATTCCAACTGAGTGACACAGCAAGACTCCTCTCTTAA
rs3828903:A	CCTGGTGGGATAGGGTGAGGAGATCCCAGAGCCCACGTTTACTGCAACCCTGGGGAAATGTCACCAGAGAAATGGAGGTGGTGCCAGACAATAGATTGTGGGAGCTATGGTTTCCATGGTAGAGTAGAAGCATCCACCATGTGTGACATT
rs3828903:G	CCTGGTGGGATAGGGTGAGGAGATCCCAGAGCCCACGTTTACTGCAACCCTGGGGAAATGTCACCAGAGAAATGGGGGTGGTGCCAGACAATAGATTGTGGGAGCTATGGTTTCCATGGTAGAGTAGAAGCATCCACCATGTGTGACATT
rs3828905:A	GCTGTGGGTGGCTTGGAGCACTCTGGTTGTAACTGAGGCAGGCACAGTGTTTAGGAAGCCTGTGCAGTAATCCAGACTGAAGGGAGGGGAAAGCCTAGACTAAGACTATGGCTGTGGGATTGAAATAGCGTTGAAGGAGCTGACTTTGAC
rs3828905:G	GCTGTGGGTGGCTTGGAGCACTCTGGTTGTAACTGAGGCAGGCACAGTGTTTAGGAAGCCTGTGCAGTAATCCAGGCTGAAGGGAGGGGAAAGCCTAGACTAAGACTATGGCTGTGGGATTGAAATAGCGTTGAAGGAGCTGACTTTGAC
rs3828914:T	GTCCCGCCTTCTAAATTTCCCCAGGTCTCCAGGCCGCTAGAATTTTCTCTTCTGAACGTGGCCCCGCCCTCTCCATTCATGATTGGCCCTAAGTTCCGGGCCTCAGTTTTCACTGGATAAGCGGTCGCTGAGCGGGGCGCAGGTGACTAA
rs3828914:C	GTCCCGCCTTCTAAATTTCCCCAGGTCTCCAGGCCGCTAGAATTTTCTCTTCTGAACGTGGCCCCGCCCTCTCCACTCATGATTGGCCCTAAGTTCCGGGCCTCAGTTTTCACTGGATAAGCGGTCGCTGAGCGGGGCGCAGGTGACTAA
rs3828922:T	TAGGGACTTTGGGAGACCTTGTGTATAGAGAAGAGTTTTGTAACTGCATAACTGCCTATTTGATTTGTATAGAGTTTTTATCAGTTGTCTCTGGCTTTAGGGTATATTAGGGACATCTCCGCAAATATCCATATAGTTTCATATCTCAGT
rs3828922:C	TAGGGACTTTGGGAGACCTTGTGTATAGAGAAGAGTTTTGTAACTGCATAACTGCCTATTTGATTTGTATAGAGTCTTTATCAGTTGTCTCTGGCTTTAGGGTATATTAGGGACATCTCCGCAAATATCCATATAGTTTCATATCTCAGT
rs3829218:A	CTTAGTTTAACCCTCATCCTAGCTCTGACATTGCTAGAATCTTGCTGAAGTTTCTTCAGGTGTGTTTTATCTTTCAGGAAACTGAAGCATAACATCTGGAATAGCGTGGACAAAACATCTGTGGTAACTCTGGGAGTATTTACACTTCTT
rs3829218:G	CTTAGTTTAACCCTCATCCTAGCTCTGACATTGCTAGAATCTTGCTGAAGTTTCTTCAGGTGTGTTTTATCTTTCGGGAAACTGAAGCATAACATCTGGAATAGCGTGGACAAAACATCTGTGGTAACTCTGGGAGTATTTACACTTCTT
rs3829405:T	CTAGGAATGATGACTATGGTCAGGTGGGAAGCACAGGTATTAAAGGCCTTCTTCCTTCCACTTGCAGAAGGAATGTGCACTATGGTCAAGATGATGTACGTATAGGAATAGGCCACGAGGACTATGCAGCAGAGGATGACCATGGAAGAA
rs3829405:C	CTAGGAATGATGACTATGGTCAGGTGGGAAGCACAGGTATTAAAGGCCTTCTTCCTTCCACTTGCAGAAGGAATGCGCACTATGGTCAAGATGATGTACGTATAGGAATAGGCCACGAGGACTATGCAGCAGAGGATGACCATGGAAGAA
rs382943:A	CACGGTGAGTGTTACAGTTCTTAAAGGCAGCGTGTCCGGAGTTTGTTCCTTCTGGTGTTCCGATGTGTTCGGAGTATCTTCCTTCTGGTGGGTTCGTGGTCTCGCCAGCTCAGGAGTGAAGCTGGGGACCTTCGCGGTGAGTGTTACAGC
rs382943:C	CACGGTGAGTGTTACAGTTCTTAAAGGCAGCGTGTCCGGAGTTTGTTCCTTCTGGTGTTCCGATGTGTTCGGAGTCTCTTCCTTCTGGTGGGTTCGTGGTCTCGCCAGCTCAGGAGTGAAGCTGGGGACCTTCGCGGTGAGTGTTACAGC
rs382943:G	CACGGTGAGTGTTACAGTTCTTAAAGGCAGCGTGTCCGGAGTTTGTTCCTTCTGGTGTTCCGATGTGTTCGGAGTGTCTTCCTTCTGGTGGGTTCGTGGTCTCGCCAGCTCAGGAGTGAAGCTGGGGACCTTCGCGGTGAGTGTTACAGC
rs3830041:T	AGGCCTGACCTTTCATGTCCCCATCTCCTGCTTCCCTCTCATCTCCTCCCCAAGCAGGTGGTCAGTGTGTTCCCTTTTCCCCTCTTCCCTATGGCTGCAAGAGTCCTCCAGTGCCAGTGCTGACGAGGTTCTTCCTGGAGGTGGGCACCC
rs3830041:C	AGGCCTGACCTTTCATGTCCCCATCTCCTGCTTCCCTCTCATCTCCTCCCCAAGCAGGTGGTCAGTGTGTTCCCTCTTCCCCTCTTCCCTATGGCTGCAAGAGTCCTCCAGTGCCAGTGCTGACGAGGTTCTTCCTGGAGGTGGGCACCC
rs3830066:G	CTGGGATGAATCACAAAGGCTCCACCTCTTAGGGGAGGGTGGTCCTCTACCTCAGCCTTAGATTTTATGGCAGCTGTGAATCACAGAGAGGGGTATCACACCACTGACCAGCCTCACTCTGCTCACCTTTCTCTCTCCTGAGAAGAGAGG
rs3830066:C	CTGGGATGAATCACAAAGGCTCCACCTCTTAGGGGAGGGTGGTCCTCTACCTCAGCCTTAGATTTTATGGCAGCTCTGAATCACAGAGAGGGGTATCACACCACTGACCAGCCTCACTCTGCTCACCTTTCTCTCTCCTGAGAAGAGAGG
rs3830068:C	CCCTGGGCTACTACCAGCTGTTTGCCGAGCTTCAGGCGTGAGAGTGATCAGAAAGCAAGGGCAGGTGGCCCATTTCGGGGACGCGGGCTCTGCAAGGGGTGCTGGGCACCTGGGATTGGGGTGGACCCTGCCATGGCACCTTCCCTCACT
rs3830068:T	CCCTGGGCTACTACCAGCTGTTTGCCGAGCTTCAGGCGTGAGAGTGATCAGAAAGCAAGGGCAGGTGGCCCATTTTGGGGACGCGGGCTCTGCAAGGGGTGCTGGGCACCTGGGATTGGGGTGGACCCTGCCATGGCACCTTCCCTCACT
rs3830160:A	GACTGGCCCATCCCAGACCCTGTGTGCACTGACTCGCCCCACCCCGCTTGCCTTGAGGATGTAAAAGTCGAGCCCATAAGCCTCATCGATGAGGTCCAGGGTCCGCATGGTCACAGTCACTGTGAACTTCTTGTCCAGGATCTCACTGTA
rs3830160:G	GACTGGCCCATCCCAGACCCTGTGTGCACTGACTCGCCCCACCCCGCTTGCCTTGAGGATGTAAAAGTCGAGCCCGTAAGCCTCATCGATGAGGTCCAGGGTCCGCATGGTCACAGTCACTGTGAACTTCTTGTCCAGGATCTCACTGTA
rs383092:A	CTAATTTTTTTATTTTTTGTAAAGATGGGAATTCGCCATGTTGCCCAAGCTGGTCTCAAACTTCTAGACTCAAGCATCCACCCACCTCAACCTCCCAAAGTGCTGGGATTACAGGCGTGAGTCACCATGCCCCACTGAGGATCATTTTCA
rs383092:C	CTAATTTTTTTATTTTTTGTAAAGATGGGAATTCGCCATGTTGCCCAAGCTGGTCTCAAACTTCTAGACTCAAGCCTCCACCCACCTCAACCTCCCAAAGTGCTGGGATTACAGGCGTGAGTCACCATGCCCCACTGAGGATCATTTTCA
rs383161:A	CTGGGCCGAGCAGAATAATACCACGCAAACGTGCCCACATCCTCATCCCCAGAACCTGTGAATCTGGTACCTCACATGGAAAAACGGACTTTGCCGATGAGATTAAGTTAGGGACTTGGGGATGGGGAGATCCTCCTGGGTTTTTCAAAG
rs383161:G	CTGGGCCGAGCAGAATAATACCACGCAAACGTGCCCACATCCTCATCCCCAGAACCTGTGAATCTGGTACCTCACGTGGAAAAACGGACTTTGCCGATGAGATTAAGTTAGGGACTTGGGGATGGGGAGATCCTCCTGGGTTTTTCAAAG
rs383359:A	ACAAGGTTGGGGTCTGCAGGATTCCAGGACCAGGCAAAGTACGCGGCCTCCCTGGGACTGGGGCCCTGGCGCTGCACTCCAGTGGCCTACGAAGGCGAGGGTGGGAGGCGCCCAGGGCGGGAATCCAGCTCTCGGGTGAGGACTTTAAAA
rs383359:G	ACAAGGTTGGGGTCTGCAGGATTCCAGGACCAGGCAAAGTACGCGGCCTCCCTGGGACTGGGGCCCTGGCGCTGCGCTCCAGTGGCCTACGAAGGCGAGGGTGGGAGGCGCCCAGGGCGGGAATCCAGCTCTCGGGTGAGGACTTTAAAA
rs383588:A	ATGTGGTTTCTAGTGAATTGCTTCTTTCATTTAGCATAATGTTTTCGAGGTTAATCCATGCTGCACCATGTACTCATACACCATTCCTTTTTATTGTCAAATAATATTTCGCATGTTATTTATTAATTCATCAGGTGATGCCCATTTGGG
rs383588:G	ATGTGGTTTCTAGTGAATTGCTTCTTTCATTTAGCATAATGTTTTCGAGGTTAATCCATGCTGCACCATGTACTCGTACACCATTCCTTTTTATTGTCAAATAATATTTCGCATGTTATTTATTAATTCATCAGGTGATGCCCATTTGGG
rs383692:A	TTTTGTAAGGTACATGAAAATGTAATTATGTGTGATTTGTAGGTATTAAAGAACTTAGCTAATTGAATTTACATGAAACTAAATAAAATCTTTACTACTGAGCCCCAAATATGTATTTGCTATGCCTGTCTGTATAATGTACTTCATATA
rs383692:G	TTTTGTAAGGTACATGAAAATGTAATTATGTGTGATTTGTAGGTATTAAAGAACTTAGCTAATTGAATTTACATGGAACTAAATAAAATCTTTACTACTGAGCCCCAAATATGTATTTGCTATGCCTGTCTGTATAATGTACTTCATATA
rs383886:A	GCCTTTGTGACCCACAACATCATAAATTGCACAAGCCCAACAGCATTCATCATGAAGTGAAAATGGTCCACCTGGATTGAGCTTGAATCCCACGTTTACACCCACAGAAAACACCCAAGTCTGAAGTGGCACTGAACAACCAAACAGACA
rs383886:G	GCCTTTGTGACCCACAACATCATAAATTGCACAAGCCCAACAGCATTCATCATGAAGTGAAAATGGTCCACCTGGGTTGAGCTTGAATCCCACGTTTACACCCACAGAAAACACCCAAGTCTGAAGTGGCACTGAACAACCAAACAGACA
rs384163:C	GGGAACCACAGCCCAGAATATGCGCAGAAGGCTGGAGTGGAGGTGGGAGCCATTGCCCTGCAGTCTTGGAGCACTCCTGGTGGTGGAGATGGAGTGGAAGTCGGGCAAAATCGGGATGACTAACAGGTGAGCTGAGCTACTCCCTGGCAG
rs384163:T	GGGAACCACAGCCCAGAATATGCGCAGAAGGCTGGAGTGGAGGTGGGAGCCATTGCCCTGCAGTCTTGGAGCACTTCTGGTGGTGGAGATGGAGTGGAAGTCGGGCAAAATCGGGATGACTAACAGGTGAGCTGAGCTACTCCCTGGCAG
rs3843698:C	AAAAATACAAAAATTAGCTGGGCATGGTGGTGCATGCCTATGGTCCCAGTCAGTCAGGAGGCTGAGGTGGGAGGACGGCTTGAGCCCTGGAGGTGGATGGAGGCTGCAGTGAGCAGTGATTGCACCACTGCACTCCAGCCTGATTACCAG
rs3843698:T	AAAAATACAAAAATTAGCTGGGCATGGTGGTGCATGCCTATGGTCCCAGTCAGTCAGGAGGCTGAGGTGGGAGGATGGCTTGAGCCCTGGAGGTGGATGGAGGCTGCAGTGAGCAGTGATTGCACCACTGCACTCCAGCCTGATTACCAG
rs3843963:A	GGAGAAATGGGGGGAAACACAGGCCCATGGAGGATGAGGTCCACGCCTGCCAGTGGGTGCTGGGAGGGCAGCCCCAGGGGGAGCAGGCAGCAGGAGATGCCCAGCCCGGCCCCGTGTACCTGGCAGGCCTCAGCCTGTGGACACCCTCGC
rs3843963:G	GGAGAAATGGGGGGAAACACAGGCCCATGGAGGATGAGGTCCACGCCTGCCAGTGGGTGCTGGGAGGGCAGCCCCGGGGGGAGCAGGCAGCAGGAGATGCCCAGCCCGGCCCCGTGTACCTGGCAGGCCTCAGCCTGTGGACACCCTCGC
rs384491:A	GTTCCTAAGGGAGGAGACAGAAGGAGGCTGCCGAAGGCTCTGTGGGGTCATCACCACTCTGCATCAGCTGCCCTTACAAGGAGCTTCTGCTGCTGCTCCTCCTCCCAGCCCCGGCCCATTCCTCCCCTGCAGTCTGAGGAGGCAAAGGTA
rs384491:C	GTTCCTAAGGGAGGAGACAGAAGGAGGCTGCCGAAGGCTCTGTGGGGTCATCACCACTCTGCATCAGCTGCCCTTCCAAGGAGCTTCTGCTGCTGCTCCTCCTCCCAGCCCCGGCCCATTCCTCCCCTGCAGTCTGAGGAGGCAAAGGTA
rs3845430:A	TGCTCCATACTGGGCAGCCAGAACCATCTAGAACACCAGCCAGGACTTGCTCCCCAAGGGTGCTCCTCTGTTGCGATGCCTGCCTCTCTGCCCAATCTCTCTCCACACAGTGGAGGCTCTGAGTCTTTCCTACTTTGAGCCCTCATCTCC
rs3845430:G	TGCTCCATACTGGGCAGCCAGAACCATCTAGAACACCAGCCAGGACTTGCTCCCCAAGGGTGCTCCTCTGTTGCGGTGCCTGCCTCTCTGCCCAATCTCTCTCCACACAGTGGAGGCTCTGAGTCTTTCCTACTTTGAGCCCTCATCTCC
rs3845431:A	CCTCAGGCTTCTCAACCAAAGATCCAGGTCCATTCTGCTGTCTGCCTCCAGTAGATGTTTGACACGAACTCCATAATCTCAATTTCAACCTCATACTTCATGGTTTCTTTGTCTCTTCCCTGGGTTTTCCCCATGGCGATAAGAGATCAG
rs3845431:G	CCTCAGGCTTCTCAACCAAAGATCCAGGTCCATTCTGCTGTCTGCCTCCAGTAGATGTTTGACACGAACTCCATAGTCTCAATTTCAACCTCATACTTCATGGTTTCTTTGTCTCTTCCCTGGGTTTTCCCCATGGCGATAAGAGATCAG
rs3845432:C	GAAAACTACAAAGGGTGGTACAGATTTAAAAGGAGGCAGATAGCCTGCTGCAGGCAGGACCACAGTCTTATCACCCCACTACACAGCTATAAAGACACACAGGTTCTGAGGTGGCATGTCCTGCAGCAACTGTGTAAGGCAGGGCTTCTT
rs3845432:T	GAAAACTACAAAGGGTGGTACAGATTTAAAAGGAGGCAGATAGCCTGCTGCAGGCAGGACCACAGTCTTATCACCTCACTACACAGCTATAAAGACACACAGGTTCTGAGGTGGCATGTCCTGCAGCAACTGTGTAAGGCAGGGCTTCTT
rs3845434:C	CAGAATATCAAGGTTTCTCTTAGGAATAGTTAACTGAGTAAAAGAAAACCTGCTTGTTATTCTATTTTGGGATTTCCCCCCCCTATAAAAATAGAACTGTATTTAAAAGTTAAATCTAGACTGGGCATGGTGGCTCATGCCTTCATTCCC
rs3845434:T	CAGAATATCAAGGTTTCTCTTAGGAATAGTTAACTGAGTAAAAGAAAACCTGCTTGTTATTCTATTTTGGGATTTTCCCCCCCTATAAAAATAGAACTGTATTTAAAAGTTAAATCTAGACTGGGCATGGTGGCTCATGCCTTCATTCCC
rs3845565:C	CTCCTGGACTCAAGTGATCCTCCCACCTTGGCCTCCCAAAGTGCTGGGATTACAGGCATGAGCCATCGCACCCAGCCTTATTCATACATTTAAACTAAAGCCTATAATGTATCAGGTGCTGGTTAGGAACCAGAGACTTGATTTAAAACT
rs3845565:G	CTCCTGGACTCAAGTGATCCTCCCACCTTGGCCTCCCAAAGTGCTGGGATTACAGGCATGAGCCATCGCACCCAGGCTTATTCATACATTTAAACTAAAGCCTATAATGTATCAGGTGCTGGTTAGGAACCAGAGACTTGATTTAAAACT
rs3848088:T	CTGCTACATTGTGAAAGCATTCTTTGACATTTGCACATCAATATTCCTAAAATCTACCAAGAATTCTGGGGAACATGATTGCTCTGAGGGGGTCACAATTGTCTGATGTAATCATACAAAAGTATTTTTTACCAGCTACTATTTGCTGTT
rs3848088:C	CTGCTACATTGTGAAAGCATTCTTTGACATTTGCACATCAATATTCCTAAAATCTACCAAGAATTCTGGGGAACACGATTGCTCTGAGGGGGTCACAATTGTCTGATGTAATCATACAAAAGTATTTTTTACCAGCTACTATTTGCTGTT
rs3848142:T	CCCAGTATGAGAATCAGTGGTATAAAGAAAAAAGAGACCCAACAGATCCATGCGAAGCACCTAACTTAGGGATCATAATGAGAAACAAAAGCAAAAAGAACTAGAGGAGGGAAGAGAGGGATGGTTAATAACATTAAATGCTGCAGAAAA
rs3848142:G	CCCAGTATGAGAATCAGTGGTATAAAGAAAAAAGAGACCCAACAGATCCATGCGAAGCACCTAACTTAGGGATCAGAATGAGAAACAAAAGCAAAAAGAACTAGAGGAGGGAAGAGAGGGATGGTTAATAACATTAAATGCTGCAGAAAA
rs3848143:A	GAGATGGCGCCACTGCACTCCTTTACACAAAGTTTGCCCTACTCTAGAACGTGCAAGACTATACGATGTGCACATATATTCACTCTTCTCTCTTGTACAGAGAGGCTACCACTCATGAGCTTCAACATAAATATAAGAATAGTTTCTTTG
rs3848143:G	GAGATGGCGCCACTGCACTCCTTTACACAAAGTTTGCCCTACTCTAGAACGTGCAAGACTATACGATGTGCACATGTATTCACTCTTCTCTCTTGTACAGAGAGGCTACCACTCATGAGCTTCAACATAAATATAAGAATAGTTTCTTTG
rs3848365:T	TGACAAACACAACTGAGCAGAAAACGCCCGCAGGTGGTCAGTAGGCGCTTCCAGTGTTATCACAAGACCACACGCTGCACGTCAGCACATGACACAGACACACTTACTTGATCCCTGTTTTGACAAGCTAAGTCGTACTTTATACCAGGA
rs3848365:C	TGACAAACACAACTGAGCAGAAAACGCCCGCAGGTGGTCAGTAGGCGCTTCCAGTGTTATCACAAGACCACACGCCGCACGTCAGCACATGACACAGACACACTTACTTGATCCCTGTTTTGACAAGCTAAGTCGTACTTTATACCAGGA
rs384913:C	CATTCAGACCATAAAGAATAATTCAGGACAACCAGTTCATGACAGGGAACTGAACACAAGTATTTATATTCCCTCCTTCTCATAGTTCCAATGTAATGAAAGGTGGGGGGAGATCTATAATCATGTTAAAAGTAGGTTTGGGGACAGCAG
rs384913:T	CATTCAGACCATAAAGAATAATTCAGGACAACCAGTTCATGACAGGGAACTGAACACAAGTATTTATATTCCCTCTTTCTCATAGTTCCAATGTAATGAAAGGTGGGGGGAGATCTATAATCATGTTAAAAGTAGGTTTGGGGACAGCAG
rs3849699:A	AACAGACATCACCACACCCATTCCTGGGATCCCTGACTGTACTTCCTGCTTCCTGGATATCTTTTCAAATAATGTATTATATTTTATTTCATCTCTGAATGATTAAATAAGAGGTCAAATTTGCTCCTATTTTACAAAGTCCCTTTCATG
rs3849699:G	AACAGACATCACCACACCCATTCCTGGGATCCCTGACTGTACTTCCTGCTTCCTGGATATCTTTTCAAATAATGTGTTATATTTTATTTCATCTCTGAATGATTAAATAAGAGGTCAAATTTGCTCCTATTTTACAAAGTCCCTTTCATG
rs3849749:A	AACAAACAAACAAAAAACATATAAAGATGCTCTTTACTATCCATTTCCATCACCCACCGTCAGTGGTCCAGACACACTTTCTCCATGCTTCCGCTTAAGCTTCTCAGCACCAAGTATTGTGTTGCTTCTGTCTCTCATCCCTCTCCATTT
rs3849749:T	AACAAACAAACAAAAAACATATAAAGATGCTCTTTACTATCCATTTCCATCACCCACCGTCAGTGGTCCAGACACTCTTTCTCCATGCTTCCGCTTAAGCTTCTCAGCACCAAGTATTGTGTTGCTTCTGTCTCTCATCCCTCTCCATTT
rs3850125:A	TGTTCATTCTCACCCATCCTCTCCAGCATCACACGATAAGTCCGTCTGCGCAGAAGGCAAGGGCAGGAAACAGGCATAGAGATCAGAAAAGAAGTTAGGCCATCTTTTCTTGAAGTGATCACCTGTGTTGAAGTGTCAGCTGTTAAGTAT
rs3850125:G	TGTTCATTCTCACCCATCCTCTCCAGCATCACACGATAAGTCCGTCTGCGCAGAAGGCAAGGGCAGGAAACAGGCGTAGAGATCAGAAAAGAAGTTAGGCCATCTTTTCTTGAAGTGATCACCTGTGTTGAAGTGTCAGCTGTTAAGTAT
rs3850293:T	CTTTCTTAAACTCACAAATTCTAAAATCTAAATCACAAATGCCACTCTTCTGCTTTTAAAGGCCTTAAGAGTTTTTTCATTGCCTTAGAAGACAGCCCACCAAACTCCTTAATATAGTTGGTGCAATAGATTGGAGTTTTCCAATATGCC
rs3850293:C	CTTTCTTAAACTCACAAATTCTAAAATCTAAATCACAAATGCCACTCTTCTGCTTTTAAAGGCCTTAAGAGTTTTCTCATTGCCTTAGAAGACAGCCCACCAAACTCCTTAATATAGTTGGTGCAATAGATTGGAGTTTTCCAATATGCC
rs3850429:G	TTAGAGTCTTATAAGGAGCACACAACCTGCAACTTAGATCCATCGCATGCGCAGTTCACAGTAGGGCTTCTGCCCGTATGAGAATCGAGTGGAACCGCTGCTCTCTTGCTCAATGTTCACTTCCTGCAGCGCGGCTTGGTTCTTAACAGG
rs3850429:C	TTAGAGTCTTATAAGGAGCACACAACCTGCAACTTAGATCCATCGCATGCGCAGTTCACAGTAGGGCTTCTGCCCCTATGAGAATCGAGTGGAACCGCTGCTCTCTTGCTCAATGTTCACTTCCTGCAGCGCGGCTTGGTTCTTAACAGG
rs3850430:C	AAAAGCTTTGTGTCCTGACTCAAATTTGTAATGACCAATAACCAAATAACACAAGAATCTTTTGCTCAACAGTGTCTTATAATATGACATTTTAATTTTACAACCTAAAGTTCTTAAATTTCTCTAGCAGTTTGTCTTCATGTGGAAGTT
rs3850430:T	AAAAGCTTTGTGTCCTGACTCAAATTTGTAATGACCAATAACCAAATAACACAAGAATCTTTTGCTCAACAGTGTTTTATAATATGACATTTTAATTTTACAACCTAAAGTTCTTAAATTTCTCTAGCAGTTTGTCTTCATGTGGAAGTT
rs3850486:A	GCTTGAACCCGGGAGGTGGAGGTTGCAGTGAGCCGAGATCGCACCACTGCACCCCAGCCTGGGCAACAGAGCAAGATTTGGTCTCAAAAAACAAAACAAAACAAAACAAAAACAACCTCTGAGCTATGATTTCTCACATGTCTAATGAAA
rs3850486:G	GCTTGAACCCGGGAGGTGGAGGTTGCAGTGAGCCGAGATCGCACCACTGCACCCCAGCCTGGGCAACAGAGCAAGGTTTGGTCTCAAAAAACAAAACAAAACAAAACAAAAACAACCTCTGAGCTATGATTTCTCACATGTCTAATGAAA
rs3851228:A	AGAGAGAAAATGTAATGACAAACCACTAGTTTCTCATCATATTTATTTTTTTCTGTCCATATTTAATTTTGATGCATGTATTTGCTAGAGCTGCCGTAACAAAGTACCACAAACTGGGTGGCTTAAGCTGCAGAAAATTATTTTCTTATA
rs3851228:T	AGAGAGAAAATGTAATGACAAACCACTAGTTTCTCATCATATTTATTTTTTTCTGTCCATATTTAATTTTGATGCTTGTATTTGCTAGAGCTGCCGTAACAAAGTACCACAAACTGGGTGGCTTAAGCTGCAGAAAATTATTTTCTTATA
rs3851350:A	ATGAGAATGTAGCCCCCTACTTGACATTTGCCCTTTTAAAAAGTTTCACCTTTTGGGCCTCTGGCCTCCACCCCCATTTACAATACCCCACCCAGTCTCCCATCCCATCTGCTATGCAAAATCCTAATGGAACTTTCTGGCTGAGTTACT
rs3851350:G	ATGAGAATGTAGCCCCCTACTTGACATTTGCCCTTTTAAAAAGTTTCACCTTTTGGGCCTCTGGCCTCCACCCCCGTTTACAATACCCCACCCAGTCTCCCATCCCATCTGCTATGCAAAATCCTAATGGAACTTTCTGGCTGAGTTACT
rs3851351:G	CTTAGCATCAGATGGTCTCAATCTCTGTATTTAATTAGAGCAGCCTGGAACCGTGTGGTTTTGAGCTCTAGAAACGAGAATTCAGATGAAGAAGGAATGTGAGGGGCCAGGGACCCTCTAAGTCTGATTCAGAAACATTCAAAACCAAGG
rs3851351:C	CTTAGCATCAGATGGTCTCAATCTCTGTATTTAATTAGAGCAGCCTGGAACCGTGTGGTTTTGAGCTCTAGAAACCAGAATTCAGATGAAGAAGGAATGTGAGGGGCCAGGGACCCTCTAAGTCTGATTCAGAAACATTCAAAACCAAGG
rs385162:A	CACCACTCTGCTCTGTCTGCCCTGGCTCCAAATCCCTCCTCCTCTCCCTCACTCTGATGAGATTCCCTCTTTGCTACCCCTCTCCCTACCTTGCTGTCCTTCATCTCTCTGTACATCTAGGTTTCTCTACGTTTCTCCAGTTACTTTTCT
rs385162:G	CACCACTCTGCTCTGTCTGCCCTGGCTCCAAATCCCTCCTCCTCTCCCTCACTCTGATGAGATTCCCTCTTTGCTGCCCCTCTCCCTACCTTGCTGTCCTTCATCTCTCTGTACATCTAGGTTTCTCTACGTTTCTCCAGTTACTTTTCT
rs3851703:A	TTCACACCCTGCCACCTAATGACTTTCAGTTCAGCGTCAAGTTCCGTCTCTGAACAATTCTAAAATAGTATCGTTAAGTAAATCAAAGAAACAAAAAACTATGCAAAGCAGTTTATTAATAGCCTGCATTCTTTTTGCCAAACCCCGGAC
rs3851703:G	TTCACACCCTGCCACCTAATGACTTTCAGTTCAGCGTCAAGTTCCGTCTCTGAACAATTCTAAAATAGTATCGTTGAGTAAATCAAAGAAACAAAAAACTATGCAAAGCAGTTTATTAATAGCCTGCATTCTTTTTGCCAAACCCCGGAC
rs3851704:A	TTCTTTTTGCCAAACCCCGGACGGACAGTTCACCATTTAATCTCTCAGTTCTTCATACTGCAACTAAACACTCCCACCTTGGGTTTCTAAATATTTTCTTTTACTTCTTGACAAGCATGGCTTTGGATGGTACCTTTTCTCAAGTGGCAA
rs3851704:G	TTCTTTTTGCCAAACCCCGGACGGACAGTTCACCATTTAATCTCTCAGTTCTTCATACTGCAACTAAACACTCCCGCCTTGGGTTTCTAAATATTTTCTTTTACTTCTTGACAAGCATGGCTTTGGATGGTACCTTTTCTCAAGTGGCAA
rs3851781:T	GGCTGAGTGCATTCTTTGGAGATTTCCACCCAGAGCCCTCGCTGTCTGCCTCAGTTTCTCCACCTTTGTCAGTGATTGAGCATGTATCCAGATGCCAGAGTGTGGGCCCTGGTAGGGCCTGGCTGGGTTTGCCACTGGTGAAGCTGCAGC
rs3851781:C	GGCTGAGTGCATTCTTTGGAGATTTCCACCCAGAGCCCTCGCTGTCTGCCTCAGTTTCTCCACCTTTGTCAGTGACTGAGCATGTATCCAGATGCCAGAGTGTGGGCCCTGGTAGGGCCTGGCTGGGTTTGCCACTGGTGAAGCTGCAGC
rs3851782:A	ATAGCCCTGACACTGATGTGATTAATATGTGATTACACATATTATTATTTTTTTGAGACGGTGTCTTGCTCTGTCACTCAGGCTGGCATGCAGTGGTGTGATCTTGGCTCACTGCAGCATCCACCTCCTGGGTTCAAGTGATTCTCTTGT
rs3851782:G	ATAGCCCTGACACTGATGTGATTAATATGTGATTACACATATTATTATTTTTTTGAGACGGTGTCTTGCTCTGTCGCTCAGGCTGGCATGCAGTGGTGTGATCTTGGCTCACTGCAGCATCCACCTCCTGGGTTCAAGTGATTCTCTTGT
rs3852885:T	AAAAATTAGCCGAGCATGGTGGTGTGCCTATAATCCCAGCTACTCGGGAGGCTGAGGCAGGAGAATTGATTGAACTTGGGAGACAGAGACTGCAGTGAGCCGAGATCCGCGGCACTGCACTGGGTGACAGCGAGACACAAAACAACACGA
rs3852885:C	AAAAATTAGCCGAGCATGGTGGTGTGCCTATAATCCCAGCTACTCGGGAGGCTGAGGCAGGAGAATTGATTGAACCTGGGAGACAGAGACTGCAGTGAGCCGAGATCCGCGGCACTGCACTGGGTGACAGCGAGACACAAAACAACACGA
rs385303:T	GTTGGCTGATTTTTAAAACGTGCATAATGCAGCTATGGTACAAAGAACAAAAATAAAGACGCCACATATCTAGCATCTCCTTTGAGAAATAGGAGGTGGCTCATGTTTGGAAGTCCCCTCTGCCCCCTCAGTCTGCGATCCTCTCCATTC
rs385303:C	GTTGGCTGATTTTTAAAACGTGCATAATGCAGCTATGGTACAAAGAACAAAAATAAAGACGCCACATATCTAGCACCTCCTTTGAGAAATAGGAGGTGGCTCATGTTTGGAAGTCCCCTCTGCCCCCTCAGTCTGCGATCCTCTCCATTC
rs385306:A	AGACATGAACAGAAGCCACAAGAATCAGAGACCAACATAAAAAGAGTGAGACAAAAAGCCAGACCCAGCAGCAGGAAAGTTGAGGGGGTCAGTGAAAAAGTTAAGTAAATGGCACCAGAGACAGATAGGAAAATAGAAATTGACATTGAC
rs385306:G	AGACATGAACAGAAGCCACAAGAATCAGAGACCAACATAAAAAGAGTGAGACAAAAAGCCAGACCCAGCAGCAGGGAAGTTGAGGGGGTCAGTGAAAAAGTTAAGTAAATGGCACCAGAGACAGATAGGAAAATAGAAATTGACATTGAC
rs3853436:A	ATCTGATTGAGAGTATGGAATCTTTACATTATAAATGCTTCACTGCTTTAACTAGATGCTCTTCCGAGTTTCCTTATGACAAATAATGACCACTCTGTCAAATAAATGCAATACACATTCATAATGTGGTGAACTGATTTTTTAAACCAT
rs3853436:T	ATCTGATTGAGAGTATGGAATCTTTACATTATAAATGCTTCACTGCTTTAACTAGATGCTCTTCCGAGTTTCCTTTTGACAAATAATGACCACTCTGTCAAATAAATGCAATACACATTCATAATGTGGTGAACTGATTTTTTAAACCAT
rs3853638:C	ATGCGTGAGGATGCCATGCCCAATCTCCAGCCTCATCTCAAACACCAGCCCCCATTCTCTGAGCTCCAGACACAACGGTCTTTCCCTTCCTGAAGCCCATCCAAGACACCCCGCCCTTTTTGTTGCTTTAGGACCTCTCCTATTGACACA
rs3853638:T	ATGCGTGAGGATGCCATGCCCAATCTCCAGCCTCATCTCAAACACCAGCCCCCATTCTCTGAGCTCCAGACACAATGGTCTTTCCCTTCCTGAAGCCCATCCAAGACACCCCGCCCTTTTTGTTGCTTTAGGACCTCTCCTATTGACACA
rs3853640:G	GTTAAGAATGTGGGCTTTGAAATCTGAGTGCTTGGATGTAAATTCCTCTTGCCACTGTATACTATCCTAGAGCTCGGAGCTTTAGTCTCATGAGAAAATGGGAATAATAATCAGTACCTCATGGACTGTTGTGAGAAGTACGATATCGCA
rs3853640:T	GTTAAGAATGTGGGCTTTGAAATCTGAGTGCTTGGATGTAAATTCCTCTTGCCACTGTATACTATCCTAGAGCTCTGAGCTTTAGTCTCATGAGAAAATGGGAATAATAATCAGTACCTCATGGACTGTTGTGAGAAGTACGATATCGCA
rs3853824:C	TTGGCACACAGTAGGACCACAACAAAGCTCACTGGAAAAATGTATAAAGGAGCAAATGAATAAATGAAATAACTGCTCTTTCCCTATAATCTTGCTAAATCCTCCTTGGAAATTTTCTTGATATCTGTGTCAGTCTGCTCATTATAACAG
rs3853824:T	TTGGCACACAGTAGGACCACAACAAAGCTCACTGGAAAAATGTATAAAGGAGCAAATGAATAAATGAAATAACTGTTCTTTCCCTATAATCTTGCTAAATCCTCCTTGGAAATTTTCTTGATATCTGTGTCAGTCTGCTCATTATAACAG
rs385460:A	GGGTGGTTCATCTCAGCTGCTAGCTGTGTGTCTGTGGGCATACTACCTAGCTTATTGGAACACTGTCTCATCTGTAAAATGGAGTTGTTTAAAAATAACTCAACATGCTCAGATCATGGAGAAAATGAAATTAGGTTGTATATTCAAAAC
rs385460:T	GGGTGGTTCATCTCAGCTGCTAGCTGTGTGTCTGTGGGCATACTACCTAGCTTATTGGAACACTGTCTCATCTGTTAAATGGAGTTGTTTAAAAATAACTCAACATGCTCAGATCATGGAGAAAATGAAATTAGGTTGTATATTCAAAAC
rs3855589:A	AAGAGGAAGTCCTCATATTTCCCAGCCATATTTTGCTGGTATCTTTAATATTTAATCCCACTTGTGGTCAACACCAAAAGGAAAATTCTATTTCTGCCTCACATCTCAGGTGGAGTTGTAGTGACTGAAATAATCACAGGTTGATGAAGC
rs3855589:G	AAGAGGAAGTCCTCATATTTCCCAGCCATATTTTGCTGGTATCTTTAATATTTAATCCCACTTGTGGTCAACACCGAAAGGAAAATTCTATTTCTGCCTCACATCTCAGGTGGAGTTGTAGTGACTGAAATAATCACAGGTTGATGAAGC
rs385563:A	TAAGGAGTTCCTACTTTGTAGGGTTTTCCCAGTAACAGAGGAGTTAATATGTGTGAAACCTTTGCCCTAATCCCCAGTATGTACAGGGCCAGTTAGGGGTTGCACCACAGAATGGGGACCGTCCTTATGGGACACTAACCTGCATTCATT
rs385563:G	TAAGGAGTTCCTACTTTGTAGGGTTTTCCCAGTAACAGAGGAGTTAATATGTGTGAAACCTTTGCCCTAATCCCCGGTATGTACAGGGCCAGTTAGGGGTTGCACCACAGAATGGGGACCGTCCTTATGGGACACTAACCTGCATTCATT
rs385603:T	GTCTACAGGAAATATTAATAGTTGCTGCCTGTCTTCCCAAAGAGAGGTAAATCAAGGTCCTTCCATGTTATTTTTTTTCCCCAGGTTAGCAGATGTATCTACAATTGATTTAAAAAAATCAGAATGACTTATATAAGATACAAAACCTAA
rs385603:C	GTCTACAGGAAATATTAATAGTTGCTGCCTGTCTTCCCAAAGAGAGGTAAATCAAGGTCCTTCCATGTTATTTTTCTTCCCCAGGTTAGCAGATGTATCTACAATTGATTTAAAAAAATCAGAATGACTTATATAAGATACAAAACCTAA
rs3856063:C	GAAACATTCCATCAATACCCCCACCCCACCCAACACATACATATTAAAGACAAAGATAGAATTCGGAGGTTCTTACGGGAGGTACTGTTTTTCTCGAAGGCTATGAGAAGAGGTGCTGAGAAATGAGTTCTCAGCCATCTTGGGGGCCCA
rs3856063:T	GAAACATTCCATCAATACCCCCACCCCACCCAACACATACATATTAAAGACAAAGATAGAATTCGGAGGTTCTTATGGGAGGTACTGTTTTTCTCGAAGGCTATGAGAAGAGGTGCTGAGAAATGAGTTCTCAGCCATCTTGGGGGCCCA
rs3856065:C	GCCTGTGTCTCAGCTACCCAGGAGGCTGAGGCAGAGGATCATTTGAGCCAGAGAGGTCGAGGCTGCAGTGAGCTACGATCGTGCCACTGCACTCCAACTGGGCAACAGAGTAAGACACTGTCTCAAAAAAGAAAAGAAAAGAGAACTGTG
rs3856065:T	GCCTGTGTCTCAGCTACCCAGGAGGCTGAGGCAGAGGATCATTTGAGCCAGAGAGGTCGAGGCTGCAGTGAGCTATGATCGTGCCACTGCACTCCAACTGGGCAACAGAGTAAGACACTGTCTCAAAAAAGAAAAGAAAAGAGAACTGTG
rs3856068:A	GATTGTGGATTCATTCATAAAACAGATTTCTTTTTGTTGTTGTTGTTGATGGCTGCTTTAATTCCCTTTAGGTATATTGCAAGGAAATTTAGAAACAGCAAAATCCAGATTCCAATTTGATATGTATAATCTGTTGATACTTTGGGGGCA
rs3856068:C	GATTGTGGATTCATTCATAAAACAGATTTCTTTTTGTTGTTGTTGTTGATGGCTGCTTTAATTCCCTTTAGGTATCTTGCAAGGAAATTTAGAAACAGCAAAATCCAGATTCCAATTTGATATGTATAATCTGTTGATACTTTGGGGGCA
rs3856260:T	CGGCCTCTGTTTACTCACCTGTCTCCCCAGGACCAGGCTGTCTTCCCGGGGCAGCCCAGGTGGGCAAAGACATCATCTGATTCTTACTCCTGGGTGTGTTTGGGGCAGGGTGAAGGCAGCGCCTGGGAGTCCACAGTCCCCCACACTCTG
rs3856260:C	CGGCCTCTGTTTACTCACCTGTCTCCCCAGGACCAGGCTGTCTTCCCGGGGCAGCCCAGGTGGGCAAAGACATCACCTGATTCTTACTCCTGGGTGTGTTTGGGGCAGGGTGAAGGCAGCGCCTGGGAGTCCACAGTCCCCCACACTCTG
rs3856516:A	ACCTCTGCCTCCCGGGTTCAAGTGATTCTCCTGCCTCAGCCTCCCGAGTAGCTGGGAATACGGGCGCGTGCCACCATGCCCGGCTAATTTTTTGTATTTTTAGTAGAGACGGGATTTCACCGTGTTAGCCAGGATGGTCTGGATCTCCTG
rs3856516:C	ACCTCTGCCTCCCGGGTTCAAGTGATTCTCCTGCCTCAGCCTCCCGAGTAGCTGGGAATACGGGCGCGTGCCACCCTGCCCGGCTAATTTTTTGTATTTTTAGTAGAGACGGGATTTCACCGTGTTAGCCAGGATGGTCTGGATCTCCTG
rs3856:A	CTGCATCTGAACAGCATCAGATGCTGCAGGGGGAGAAACAGACAAAAACTTCAAGTCAGAGATCAAAAAGTTGTGAGTTTTTGTTAAGGACCAGCCCCACAGGGTCGGTGGGTCTCTCCCCGTGTGCGGCGACGAGAGAGTGTAGAAAGA
rs3856:G	CTGCATCTGAACAGCATCAGATGCTGCAGGGGGAGAAACAGACAAAAACTTCAAGTCAGAGATCAAAAAGTTGTGGGTTTTTGTTAAGGACCAGCCCCACAGGGTCGGTGGGTCTCTCCCCGTGTGCGGCGACGAGAGAGTGTAGAAAGA
rs3857486:A	TTTGATCCTGTATCGTACATATTTTATTCCAGTGAATGTGGCCACATCCTGTGGCTATCTTATTTCTCATTTATCATTGTTCCCTTCTGGTCTTTAAAACCCATTTTTATCTCTTTACTCCATGTGTCTTTCAAATGACTTACCTTTGTT
rs3857486:G	TTTGATCCTGTATCGTACATATTTTATTCCAGTGAATGTGGCCACATCCTGTGGCTATCTTATTTCTCATTTATCGTTGTTCCCTTCTGGTCTTTAAAACCCATTTTTATCTCTTTACTCCATGTGTCTTTCAAATGACTTACCTTTGTT
rs3857691:G	CTGCAAGAAGTGATAGCGGAACTGAGACTTAAAACGTAGTGTTATTTAATGCATACTTTATTCATCTGGCATAAAGTTAAAATGTCACAGACTGATAGGGAGTTAGAAGTAAGCTTTCCCTCCACTCTGACCTCCAGCTGCTCTGTGTTC
rs3857691:C	CTGCAAGAAGTGATAGCGGAACTGAGACTTAAAACGTAGTGTTATTTAATGCATACTTTATTCATCTGGCATAAACTTAAAATGTCACAGACTGATAGGGAGTTAGAAGTAAGCTTTCCCTCCACTCTGACCTCCAGCTGCTCTGTGTTC
rs3857758:C	CTGTTGCCCTGAAGACAGAGCACAGGCTGAAGTGTGCCGTTGCATGATCATAGCTCACCGCAGCCTCCAATTCCTCGCCTCAAGTGATCCTCCCAGTTCAGTCTCCCAAAGTGTTGTGATTACAAGCATAAGCCACTGCGCCCAGCCATG
rs3857758:G	CTGTTGCCCTGAAGACAGAGCACAGGCTGAAGTGTGCCGTTGCATGATCATAGCTCACCGCAGCCTCCAATTCCTGGCCTCAAGTGATCCTCCCAGTTCAGTCTCCCAAAGTGTTGTGATTACAAGCATAAGCCACTGCGCCCAGCCATG
rs3858100:C	CCACAGGGGAGGGGCCGGGCTGTCGTGCCTTCCCTCTGGACCCAGCCCACTCTCCCCCAGTCCTTGAAAAGCACCCCAAGGCCCTGCCACGTCTGCAAGTGGCTCTGGAATCTCCGTGGCACAATTACATCACTCTCCTGTGGCTCTGTG
rs3858100:T	CCACAGGGGAGGGGCCGGGCTGTCGTGCCTTCCCTCTGGACCCAGCCCACTCTCCCCCAGTCCTTGAAAAGCACCTCAAGGCCCTGCCACGTCTGCAAGTGGCTCTGGAATCTCCGTGGCACAATTACATCACTCTCCTGTGGCTCTGTG
rs3858102:T	TCTCCTGTGGCTCTGTGGCAGGCTGCTGTGTCACACACTGATCCTTTTCACATCAGTGTCTCGGCTAGAAAGAAGTGTGTGGAGGCTCCGTGTCATCAGAGGCTATACTTCGTGGAAAAACTCCACACCCATGCCACACCAGTGTCTGGT
rs3858102:C	TCTCCTGTGGCTCTGTGGCAGGCTGCTGTGTCACACACTGATCCTTTTCACATCAGTGTCTCGGCTAGAAAGAAGCGTGTGGAGGCTCCGTGTCATCAGAGGCTATACTTCGTGGAAAAACTCCACACCCATGCCACACCAGTGTCTGGT
rs3858211:A	TAAGTCCTCATTTCTATTGCTTCAGTGTATTTGGGGGCTGGGAGAAATGCAGGAAGGCTGAGCATGGTGCATTTCACAAATGGTGTTAAAAGACATGCAAGAGAAAGTGTGGGGAACAGTAGCTGTGTTTTGGACCCGTCTTAGACATCA
rs3858211:G	TAAGTCCTCATTTCTATTGCTTCAGTGTATTTGGGGGCTGGGAGAAATGCAGGAAGGCTGAGCATGGTGCATTTCGCAAATGGTGTTAAAAGACATGCAAGAGAAAGTGTGGGGAACAGTAGCTGTGTTTTGGACCCGTCTTAGACATCA
rs3858470:C	TTACACAGACACACACAGGCACACACACACACACACAGATCTGGTGTATTCGAAAAACAGAAATTAATAATGATGCACAAGCATTGTGAAATCCCTTGAAAACTTCTGCCTAAACATCTATTACAATGTCAGGTGATCATTTCATAGCAG
rs3858470:T	TTACACAGACACACACAGGCACACACACACACACACAGATCTGGTGTATTCGAAAAACAGAAATTAATAATGATGTACAAGCATTGTGAAATCCCTTGAAAACTTCTGCCTAAACATCTATTACAATGTCAGGTGATCATTTCATAGCAG
rs385895:A	GGGGACCGTCCTTATGGGACACTAACCTGCATTCATTTTCAACTCTGAAGTGCTGAAAACAAGACCTGAGGATGTAAAAACAGAGAAATTCACCCAGTGAGAACGGTTTTATAAAAATAGGGAAATAACAAAAGAACAGAGAACCCTTGT
rs385895:G	GGGGACCGTCCTTATGGGACACTAACCTGCATTCATTTTCAACTCTGAAGTGCTGAAAACAAGACCTGAGGATGTGAAAACAGAGAAATTCACCCAGTGAGAACGGTTTTATAAAAATAGGGAAATAACAAAAGAACAGAGAACCCTTGT
rs3859180:C	AAAAAAAAAAAATTAAACATTAGCTAGGCATGGTGGTCATGGCCAAACTCTGTCAACGGTTCCTTTCAGGACTAACACTGTAATCCCATAAAGAGCCAGGTCAATTCAAAGATCAGAAGAAAGGCGATGCCTCCGTCTAGAGCATATATG
rs3859180:T	AAAAAAAAAAAATTAAACATTAGCTAGGCATGGTGGTCATGGCCAAACTCTGTCAACGGTTCCTTTCAGGACTAATACTGTAATCCCATAAAGAGCCAGGTCAATTCAAAGATCAGAAGAAAGGCGATGCCTCCGTCTAGAGCATATATG
rs3859181:A	ACCCAAGATTCATACTTGTACAAATATGCTTTGGGGAACAGCCTTCCAGAGGTTTACCTATGTTAAGTCCCACATATGAAAGAGCGGTGAATACTTTCCTGAGGCAGCAAACACTATTGAAAATTCCAAGCTCAGCAAAGTATGCTCCAT
rs3859181:G	ACCCAAGATTCATACTTGTACAAATATGCTTTGGGGAACAGCCTTCCAGAGGTTTACCTATGTTAAGTCCCACATGTGAAAGAGCGGTGAATACTTTCCTGAGGCAGCAAACACTATTGAAAATTCCAAGCTCAGCAAAGTATGCTCCAT
rs3861678:A	CTAGGCCCCGCTGGCAGCCCCTCCCCAGTGTGGGGGTGGGGACTCTGGGACAATGGGACGTGCAGCTCCTGTTCCACCCCCACAGCTGCCCGGGGAAACCTGTTTTCACAAGTGTTGGCTGTGAACCAGTCGTGGTTCCATTTGCTCCTC
rs3861678:G	CTAGGCCCCGCTGGCAGCCCCTCCCCAGTGTGGGGGTGGGGACTCTGGGACAATGGGACGTGCAGCTCCTGTTCCGCCCCCACAGCTGCCCGGGGAAACCTGTTTTCACAAGTGTTGGCTGTGAACCAGTCGTGGTTCCATTTGCTCCTC
rs3861690:C	GGGTTATTAGGCAGAAATGCCTTGGTTTTGAGCCCCTTTCATCGGAGGTGCGCAATCATCCAGCTTTGTGAATAGCAACTGCACTCCAGCCTGGGCAACATAGTAAGACCCCAACCTTTTGGCACCAGGGACTGGTTCCATGGAAGATGA
rs3861690:T	GGGTTATTAGGCAGAAATGCCTTGGTTTTGAGCCCCTTTCATCGGAGGTGCGCAATCATCCAGCTTTGTGAATAGTAACTGCACTCCAGCCTGGGCAACATAGTAAGACCCCAACCTTTTGGCACCAGGGACTGGTTCCATGGAAGATGA
rs3861770:C	GAATGGCTTGAACCCGGGAGGCGGAGCTTGCAGTGAGCCGAGATTACACCACTGCACTCCAGCCTGGGTGAAAGACAGAGACTCCGTCTCAAAAAAAAAAAAAATTAGAGTATTTCTCTCTTCATTCTGGCAGGCTTCTTACTCTCCTCC
rs3861770:T	GAATGGCTTGAACCCGGGAGGCGGAGCTTGCAGTGAGCCGAGATTACACCACTGCACTCCAGCCTGGGTGAAAGATAGAGACTCCGTCTCAAAAAAAAAAAAAATTAGAGTATTTCTCTCTTCATTCTGGCAGGCTTCTTACTCTCCTCC
rs3861770:G	GAATGGCTTGAACCCGGGAGGCGGAGCTTGCAGTGAGCCGAGATTACACCACTGCACTCCAGCCTGGGTGAAAGAGAGAGACTCCGTCTCAAAAAAAAAAAAAATTAGAGTATTTCTCTCTTCATTCTGGCAGGCTTCTTACTCTCCTCC
rs3862260:A	TGTCTTCAGTGAATAAAAAGAATGCATGGAACTGCTTCCAGTGAATCCCTGGTCTCCAGGAACTGGCGTCTGGCAATTCTTTACTCAGGTTGGAAATCCTTCAAATACGTGTGTGGGAATGCCAATTTAAACATTGCACGTACACTGACA
rs3862260:G	TGTCTTCAGTGAATAAAAAGAATGCATGGAACTGCTTCCAGTGAATCCCTGGTCTCCAGGAACTGGCGTCTGGCAGTTCTTTACTCAGGTTGGAAATCCTTCAAATACGTGTGTGGGAATGCCAATTTAAACATTGCACGTACACTGACA
rs3862436:C	ACTCTGTAATAGCATAGAAAAGGCTTATGATGAGCATGCTAGGTTGTACCTATCTTATGATCACAGCTATGCAGTCCTTACCATAAATGTAAACGGAGGCTGGAAAAGAGCATGAAGAAGGGAAAACAGCTAATGTGTTAGGGTTGTGGA
rs3862436:T	ACTCTGTAATAGCATAGAAAAGGCTTATGATGAGCATGCTAGGTTGTACCTATCTTATGATCACAGCTATGCAGTTCTTACCATAAATGTAAACGGAGGCTGGAAAAGAGCATGAAGAAGGGAAAACAGCTAATGTGTTAGGGTTGTGGA
rs3862468:C	CTTTTCTTAACTTTTGCCTAAAAAAAATTCAATCCATGGCTTCCTAGCTCTGAACTTGCCTCTGTGCATCAAGCTCAAGAAGGTGCAGGAGTTTCAGAGCCAGTCATTCCTTAACAGGGAGGTAAGACTGCGGGGGACTCAGCAATTTGG
rs3862468:G	CTTTTCTTAACTTTTGCCTAAAAAAAATTCAATCCATGGCTTCCTAGCTCTGAACTTGCCTCTGTGCATCAAGCTGAAGAAGGTGCAGGAGTTTCAGAGCCAGTCATTCCTTAACAGGGAGGTAAGACTGCGGGGGACTCAGCAATTTGG
rs3862471:T	GGCCGAGGTGGGTGGATCACCTGAGGTCAGGAATTCGAGACCAGCCTGGCCAACATGGCGAAACTCTGTCTCTACTAAAAATACAAAAATTAGCTGGGTGTGGTGGCAAGCGCCTGTAATCCCAGCTACTCAGGAGGCTGAGACAGGACA
rs3862471:G	GGCCGAGGTGGGTGGATCACCTGAGGTCAGGAATTCGAGACCAGCCTGGCCAACATGGCGAAACTCTGTCTCTACGAAAAATACAAAAATTAGCTGGGTGTGGTGGCAAGCGCCTGTAATCCCAGCTACTCAGGAGGCTGAGACAGGACA
rs3862478:C	GAGATCACACCACTGTACTCCAGCCTGGGCGACAGAGCAAGACTCCATCTCGGAGGAAAAAAAAAAAAATCCAGACAGGGAAGTCGGTGACCTCGGCATCCTCCCAGGCCATGTCTGTGCATCTGAGAGCCAAGGGTTTGTCAGGACACC
rs3862478:T	GAGATCACACCACTGTACTCCAGCCTGGGCGACAGAGCAAGACTCCATCTCGGAGGAAAAAAAAAAAAATCCAGATAGGGAAGTCGGTGACCTCGGCATCCTCCCAGGCCATGTCTGTGCATCTGAGAGCCAAGGGTTTGTCAGGACACC
rs3862641:G	CAATTCAAAAGTGTAATTTCTAGTCCCTTTGTTGAAAAGTCAGTTATGAAACTTTACAGTTTCACTTTTGGCTTTGGGCTGAACTTTTCAGAGCCTTTAAGGCAAGGTGGGTAAGTATTTTTAGAGATGGTAACGAGGCCTGGGGGCTAT
rs3862641:C	CAATTCAAAAGTGTAATTTCTAGTCCCTTTGTTGAAAAGTCAGTTATGAAACTTTACAGTTTCACTTTTGGCTTTCGGCTGAACTTTTCAGAGCCTTTAAGGCAAGGTGGGTAAGTATTTTTAGAGATGGTAACGAGGCCTGGGGGCTAT
rs3862836:C	TTTGGAGACAGTCTCGCTCTGTCACTCAGGCTGGAGTACAGTGGAGCCATCTTGGCTCACTGCAATCTCCACCTCCTGGGTGCAAGCGATTCTCCTGCCTCAGCCTCCCGAGTAGCTGGGATTACAGGCATGCACCACTAGGCCTGGATG
rs3862836:T	TTTGGAGACAGTCTCGCTCTGTCACTCAGGCTGGAGTACAGTGGAGCCATCTTGGCTCACTGCAATCTCCACCTCTTGGGTGCAAGCGATTCTCCTGCCTCAGCCTCCCGAGTAGCTGGGATTACAGGCATGCACCACTAGGCCTGGATG
rs3863209:A	CACCATTCCGTCTCTGACTATAAGGCCACCCTGAGGTGCTGGGCCCTGGGCTTCTACCCTGTGGAGATCACACTGACCTGGCAGCAGGATGGAGAGGACCAGACTCGGGACATGGAGCTTCTAGAGACCAGGCCTGCAGGGGATGGAACC
rs3863209:G	CACCATTCCGTCTCTGACTATAAGGCCACCCTGAGGTGCTGGGCCCTGGGCTTCTACCCTGTGGAGATCACACTGGCCTGGCAGCAGGATGGAGAGGACCAGACTCGGGACATGGAGCTTCTAGAGACCAGGCCTGCAGGGGATGGAACC
rs3863302:C	CTGGGTAATTATAAAGAAAAAGGCCTCACGTGGCTGAGGAGGCCTTACAATCATGGCGGAAGGTGAAAGGCATGTCTTACATGGCAACAGACAAGAGAGAAGAACAGAACTTGTGCAGGGAAACTCCTCTTTATTAAAACCATCAGATCT
rs3863302:T	CTGGGTAATTATAAAGAAAAAGGCCTCACGTGGCTGAGGAGGCCTTACAATCATGGCGGAAGGTGAAAGGCATGTTTTACATGGCAACAGACAAGAGAGAAGAACAGAACTTGTGCAGGGAAACTCCTCTTTATTAAAACCATCAGATCT
rs3864299:A	AATTCTATTTTAGTGTTTTCTCTGTTTGCATTTTGCAGTCTGTCCCTTCTTCTACTCCCATTTGCTACATCTTCTAGTTTTTATTATTTCTACCTTTTATCTTTTGGAGTTTCATCTTGTGACCCTGTGGCTTCAGACTGTGATACAAAC
rs3864299:T	AATTCTATTTTAGTGTTTTCTCTGTTTGCATTTTGCAGTCTGTCCCTTCTTCTACTCCCATTTGCTACATCTTCTTGTTTTTATTATTTCTACCTTTTATCTTTTGGAGTTTCATCTTGTGACCCTGTGGCTTCAGACTGTGATACAAAC
rs3864300:T	CAGACTGTGATACAAACTTCTTAGTGTATTATTTCCATAGTCTTCCCAGCATATTTTCCCAGCATTATTTCCTCTTGCTTCTCTTTTGCAACTTAACTCTCTAACCAGAAGAACAAATTGATTTTGGTCCTTTCTATGTGGTTTCTTGTT
rs3864300:G	CAGACTGTGATACAAACTTCTTAGTGTATTATTTCCATAGTCTTCCCAGCATATTTTCCCAGCATTATTTCCTCTGGCTTCTCTTTTGCAACTTAACTCTCTAACCAGAAGAACAAATTGATTTTGGTCCTTTCTATGTGGTTTCTTGTT
rs3864301:T	TTTCTGTGGGCCTTTGACTTATTTAAAAGACAAAGACAGGAAGAAGAAAGAAAGAAAGGAAGGAAGAAGAAAGAATGAGCGAATGAACAAAAGAAAGAAAGAAAGAAAGACCCAAACTAAACCAAAATAGAAACCAAAAACAACAAAAGT
rs3864301:C	TTTCTGTGGGCCTTTGACTTATTTAAAAGACAAAGACAGGAAGAAGAAAGAAAGAAAGGAAGGAAGAAGAAAGAACGAGCGAATGAACAAAAGAAAGAAAGAAAGAAAGACCCAAACTAAACCAAAATAGAAACCAAAAACAACAAAAGT
rs3864303:A	TATGCACACTGCATGGGTAGCACACCTCCAGCAGGGCTCTGCACCCTGGACAGATCTAACTCTGGACCTGTGTGGATGGCTTTGTTTTCATGCCTGGGGCAGATGGGTGAAGATATTTTGGCTTCTCCGCGTGGGGAGGCAGCGTGTTTT
rs3864303:G	TATGCACACTGCATGGGTAGCACACCTCCAGCAGGGCTCTGCACCCTGGACAGATCTAACTCTGGACCTGTGTGGGTGGCTTTGTTTTCATGCCTGGGGCAGATGGGTGAAGATATTTTGGCTTCTCCGCGTGGGGAGGCAGCGTGTTTT
rs3864640:A	TGGATAAGGGAGGACTACGGCATCTACTATTTGGGCAACTGTAAGCATTATAAAAGATGATCTTAAAAATGCTAAATGCTATTATTATTACCATCATCATCATCATCAATATCTTCCTTCAGTCCCAGGAAGAATGACAGTCTGGGGAGC
rs3864640:G	TGGATAAGGGAGGACTACGGCATCTACTATTTGGGCAACTGTAAGCATTATAAAAGATGATCTTAAAAATGCTAAGTGCTATTATTATTACCATCATCATCATCATCAATATCTTCCTTCAGTCCCAGGAAGAATGACAGTCTGGGGAGC
rs3864641:C	ATATCTTCCTTCAGTCCCAGGAAGAATGACAGTCTGGGGAGCCCTTCCTAGAAAAGTGTGTGTACACAGTGGCTTCCCATTTAGGAAAACCTAAGAAAGGTATCTTGCAGGCATTATTATTGAAGCTTCCTAGGCAGGCTTACCATGTGT
rs3864641:G	ATATCTTCCTTCAGTCCCAGGAAGAATGACAGTCTGGGGAGCCCTTCCTAGAAAAGTGTGTGTACACAGTGGCTTGCCATTTAGGAAAACCTAAGAAAGGTATCTTGCAGGCATTATTATTGAAGCTTCCTAGGCAGGCTTACCATGTGT
rs3864642:G	GCCAGGTGGCACGGGAGCCGCGCCCGCAGCCGACCGAACGGGCTCACCTGCAGTGTCCACTCCTTCAGAGTTCGGGGCGCCGGGCCAGGCGGAGGGACCTCAGTCTCCGATCCGGGCCAGCGCTCGCCCCTACCTGAGCTGTACGGCCTG
rs3864642:C	GCCAGGTGGCACGGGAGCCGCGCCCGCAGCCGACCGAACGGGCTCACCTGCAGTGTCCACTCCTTCAGAGTTCGGCGCGCCGGGCCAGGCGGAGGGACCTCAGTCTCCGATCCGGGCCAGCGCTCGCCCCTACCTGAGCTGTACGGCCTG
rs386480:G	ACTACAGGACCAGAGTATGTGACTGTGTGCGTCAGGGGTGCTGGGGGGAGGGCACAGGTTGGGGGAGACAGGGAAGTTGGGAAACAGAAATAAAAACAAAAGAAAGAATTTCCCTGCCCCCACATCCCATGGAGAGGGCACAGGGCCCTG
rs386480:C	ACTACAGGACCAGAGTATGTGACTGTGTGCGTCAGGGGTGCTGGGGGGAGGGCACAGGTTGGGGGAGACAGGGAACTTGGGAAACAGAAATAAAAACAAAAGAAAGAATTTCCCTGCCCCCACATCCCATGGAGAGGGCACAGGGCCCTG
rs386525427:A	TACAAGGGTCTGAGAAGGTGCCAATGCTCTTAGCCAAGGTCCCTGTGGAGGAAAGCAGTGGTTAGTAAGGGCCAAAGAGGCTTGGCTTCCTCCCTCACCTTTCTGCCTTATCTCAGTCATCGGCCTCTCGGGTTTCTCCCAAGCAGAGCG
rs386525427:G	TACAAGGGTCTGAGAAGGTGCCAATGCTCTTAGCCAAGGTCCCTGTGGAGGAAAGCAGTGGTTAGTAAGGGCCAAGGAGGCTTGGCTTCCTCCCTCACCTTTCTGCCTTATCTCAGTCATCGGCCTCTCGGGTTTCTCCCAAGCAGAGCG
rs386540125:T	ATGGCACTGAAGTCTTGGAACTATTTGATCTAGTTACTGTAAGTTCTCAGCTGTGTTGCAACTCATTAAAGAGAATATTGTTATTAAAGGTATTTGCAAGAAAAACTTAGAGATACTATAGTATCTCCTTTCTCTGTCTCAAACTTTTTT
rs386540125:C	ATGGCACTGAAGTCTTGGAACTATTTGATCTAGTTACTGTAAGTTCTCAGCTGTGTTGCAACTCATTAAAGAGAACATTGTTATTAAAGGTATTTGCAAGAAAAACTTAGAGATACTATAGTATCTCCTTTCTCTGTCTCAAACTTTTTT
rs386545:A	TTGTCTGGTTTGCTTTTCTTTTTTTCTTTCTTTTTGTGGATACAGGGCCTTACTCTGTCACCCAGGCTGGAGTGCAGTGGCATGATCAGAGCTCACTGCAGCCTCAAACTCCTGGACTCAAGTGATCTTCTTACCTCAGTCTCCCGAGTA
rs386545:G	TTGTCTGGTTTGCTTTTCTTTTTTTCTTTCTTTTTGTGGATACAGGGCCTTACTCTGTCACCCAGGCTGGAGTGCGGTGGCATGATCAGAGCTCACTGCAGCCTCAAACTCCTGGACTCAAGTGATCTTCTTACCTCAGTCTCCCGAGTA
rs3865475:C	GACCTGTTTCCCACTGAGGTCCTCCCTGGTTTGCATTTTTAAAGCATTTTAAATTCTCTTGGTGCATTGGCCCAGCGGAGCCTCAGCAGTAGGACATGCTTTTGTTGAAGGTGTAAGGTTTATTGTGCTGTTGAAAACTATTGTCTTCAT
rs3865475:T	GACCTGTTTCCCACTGAGGTCCTCCCTGGTTTGCATTTTTAAAGCATTTTAAATTCTCTTGGTGCATTGGCCCAGTGGAGCCTCAGCAGTAGGACATGCTTTTGTTGAAGGTGTAAGGTTTATTGTGCTGTTGAAAACTATTGTCTTCAT
rs386548:A	AAAATTGCTTAAACTTATTTACTTTATTTATGAGTGCTCTTTTACTTGTAAGCCAATTTGGTAGACACAATGTATAACAATAGGTGTACATACAAATAAACACATCTAGACATGTAGACCCACACATAAACGAAGAACCAACAGCTTGGA
rs386548:T	AAAATTGCTTAAACTTATTTACTTTATTTATGAGTGCTCTTTTACTTGTAAGCCAATTTGGTAGACACAATGTATTACAATAGGTGTACATACAAATAAACACATCTAGACATGTAGACCCACACATAAACGAAGAACCAACAGCTTGGA
rs386564365:A	TATGCCAGAGCTGGACATTCCCTGGGCAGGAGTCACTGTGGGGAGAGGAGGAGAGGTGGAGGGGGTGGGTGCCCCAGGGGAAGTTGGTGTGGCCGGGAGGAGCGTGGTAATCAGCCCGGTGCATCTGCCTACTCAGCAGCAGCAGTGGCT
rs386564365:G	TATGCCAGAGCTGGACATTCCCTGGGCAGGAGTCACTGTGGGGAGAGGAGGAGAGGTGGAGGGGGTGGGTGCCCCGGGGGAAGTTGGTGTGGCCGGGAGGAGCGTGGTAATCAGCCCGGTGCATCTGCCTACTCAGCAGCAGCAGTGGCT
rs386575142:A	TGCAAGATTTCTCTATTTATGGGTACTAGTACATTTTTAACTGAAAGTGGACTGTGAAATGTTAAGAAGAGTTAAATTCTGAAGGAAATTGAGACACAAAAACCATTCAAAAGATTAACAAATCTCATGATGGTTTTTTGAAAAAAACAA
rs386575142:G	TGCAAGATTTCTCTATTTATGGGTACTAGTACATTTTTAACTGAAAGTGGACTGTGAAATGTTAAGAAGAGTTAAGTTCTGAAGGAAATTGAGACACAAAAACCATTCAAAAGATTAACAAATCTCATGATGGTTTTTTGAAAAAAACAA
rs386575382:T	TTATAATGTTTCTGATCAGACTTAAGGTCTGTGTTGATGTTAATTGCTGGTCAGCTTTTCCTGAATTCCAAAAGGTAAGAGGCCATAATGAGGCATGTTCAACACCTGCTTCCCATGGTGGCTTGAGCCAGTCTTTCAAGTTAACTTTTG
rs386575382:G	TTATAATGTTTCTGATCAGACTTAAGGTCTGTGTTGATGTTAATTGCTGGTCAGCTTTTCCTGAATTCCAAAAGGGAAGAGGCCATAATGAGGCATGTTCAACACCTGCTTCCCATGGTGGCTTGAGCCAGTCTTTCAAGTTAACTTTTG
rs386579266:A	GGCGGCTCTTCAAACCTTTCTGAACTTCCATCTCCTCATCTGTGAAATGGGGGTATTTTAAATAACACTTATTTCACAAGGTTTTTGTGAACATCAAATGGGAAATTATCAAAAAGGTTAAATGGGACAAGGGGTGCAGTCCCCCAGTAG
rs386579266:G	GGCGGCTCTTCAAACCTTTCTGAACTTCCATCTCCTCATCTGTGAAATGGGGGTATTTTAAATAACACTTATTTCGCAAGGTTTTTGTGAACATCAAATGGGAAATTATCAAAAAGGTTAAATGGGACAAGGGGTGCAGTCCCCCAGTAG
rs386579333:T	ACCATGGGAAGGTCGCAGAAATTCCTCAAGGGCTATAAGTACCCGGTGGTCAACAACACAGGTCCAGGGGTTGCCTGGCCTGGGGTTGAAATCTTGGCTTTGCTGCCTTCTAATGCATGATCTTGAGCTACTTTCCTAACTTCTCTGAGC
rs386579333:C	ACCATGGGAAGGTCGCAGAAATTCCTCAAGGGCTATAAGTACCCGGTGGTCAACAACACAGGTCCAGGGGTTGCCCGGCCTGGGGTTGAAATCTTGGCTTTGCTGCCTTCTAATGCATGATCTTGAGCTACTTTCCTAACTTCTCTGAGC
rs386580034:G	CCATTTATATAAACCTCTAGAATTTCCAAAGTACATATCACATACATTATTTAATTTGAGACACACAGACTAGAGGTAGGTGTCATTAACCCCACTTCAGAGTTTCAGAAACTGGGGCTCAGGAAGTTTAAGAAACTTACCTGAGGCGAC
rs386580034:T	CCATTTATATAAACCTCTAGAATTTCCAAAGTACATATCACATACATTATTTAATTTGAGACACACAGACTAGAGTTAGGTGTCATTAACCCCACTTCAGAGTTTCAGAAACTGGGGCTCAGGAAGTTTAAGAAACTTACCTGAGGCGAC
rs386580037:A	ACTGGAGCCACCACCAGAGCTTCTGGCACTGGAAATGGAGCTGCCAGAACTGCTGGAGCCACTGTAGCTACTGAAACCGCTGGAGTCACCCTTCCCAGTGAGGCAGGGGTCGTTAGGGGAGGTGATACGCGTGGGGTCCTTACAAGGGTC
rs386580037:G	ACTGGAGCCACCACCAGAGCTTCTGGCACTGGAAATGGAGCTGCCAGAACTGCTGGAGCCACTGTAGCTACTGAAGCCGCTGGAGTCACCCTTCCCAGTGAGGCAGGGGTCGTTAGGGGAGGTGATACGCGTGGGGTCCTTACAAGGGTC
rs3866569:T	TGCATACAGGCAGCCAAGGTAAGCATCATGGAAGCCATTAAATATTCACTCTAATGAGAGAGACTTGCAGAACTGTGAGTCTAAATCCTTCTGGAAATGAGCCTGAAATGAGAGTTCAACTCAATGAGATTCTCTAATGGGGAAGTTAAG
rs3866569:C	TGCATACAGGCAGCCAAGGTAAGCATCATGGAAGCCATTAAATATTCACTCTAATGAGAGAGACTTGCAGAACTGCGAGTCTAAATCCTTCTGGAAATGAGCCTGAAATGAGAGTTCAACTCAATGAGATTCTCTAATGGGGAAGTTAAG
rs3867167:C	CAGCAATTAAGACAGATAATAACTTAAAGCTCTAGAGCATTGCTTCTCAAATCTTCATTTGCAATGAATCAGCTGCGAATGCTGTTAAAATACAGATTCGGATTTAGCAGGTATAGGTTAAGTCCTGAGATGCAAGTCTAGTAAGCACCC
rs3867167:T	CAGCAATTAAGACAGATAATAACTTAAAGCTCTAGAGCATTGCTTCTCAAATCTTCATTTGCAATGAATCAGCTGTGAATGCTGTTAAAATACAGATTCGGATTTAGCAGGTATAGGTTAAGTCCTGAGATGCAAGTCTAGTAAGCACCC
rs3868075:A	TTTATTCTGGAATGAGCCTGCCCATCCCTCAGGAAGACTGAAAGGAATTCGGTCAGAAGAATATTATTGACTTTTATCCAGACTTGATTTCAGTAGAGTTCTGGGACCTGCCATATCCTATGGGTGAGCTCTATCCAGGTCCCCTTCCCT
rs3868075:G	TTTATTCTGGAATGAGCCTGCCCATCCCTCAGGAAGACTGAAAGGAATTCGGTCAGAAGAATATTATTGACTTTTGTCCAGACTTGATTTCAGTAGAGTTCTGGGACCTGCCATATCCTATGGGTGAGCTCTATCCAGGTCCCCTTCCCT
rs3868087:A	CACTGCAACCTCTGCCTCCCCGACTCAAGCAATTCTCCTGTCTCAGGCTCCCAAGTAGCTGGGATTACAGGCATGAGCCACCATGCCCAGCTAATTTTTGTATTTTTCAGCAGAGACGAGGTTTCGCCATGTTGGCCAGGCTGGTCTCAA
rs3868087:C	CACTGCAACCTCTGCCTCCCCGACTCAAGCAATTCTCCTGTCTCAGGCTCCCAAGTAGCTGGGATTACAGGCATGCGCCACCATGCCCAGCTAATTTTTGTATTTTTCAGCAGAGACGAGGTTTCGCCATGTTGGCCAGGCTGGTCTCAA
rs3868542:C	CTGTGTGACTATTTTTGAGGGCACCAAAGGAGTGGGTAAGGGGAATGCAGACTGAACAATGGGAAGGGAATCTCTCGTTTCCCTGCAGGGCCTCATCTAGGCTCATTGTTTTAAATAGTAATGACTCCCAAATCTCTTCATCCCTGTTCT
rs3868542:T	CTGTGTGACTATTTTTGAGGGCACCAAAGGAGTGGGTAAGGGGAATGCAGACTGAACAATGGGAAGGGAATCTCTTGTTTCCCTGCAGGGCCTCATCTAGGCTCATTGTTTTAAATAGTAATGACTCCCAAATCTCTTCATCCCTGTTCT
rs3869065:G	GAGCATGTATACTCTTCCCCTGTGGTATATAAGCCCTGGGTGTGGGGGTAATAAGTGCAGAAACCTACCTGTCTTGCTGCCATCCAAGACCACGCTTCTGTCTGTAAGTTCCCCAATAAAACACTCTTTACTGACAACTAGATTTGTCTG
rs3869065:C	GAGCATGTATACTCTTCCCCTGTGGTATATAAGCCCTGGGTGTGGGGGTAATAAGTGCAGAAACCTACCTGTCTTCCTGCCATCCAAGACCACGCTTCTGTCTGTAAGTTCCCCAATAAAACACTCTTTACTGACAACTAGATTTGTCTG
rs386906:T	CCTTGCATAGAGACATCTGGGGACAGCTTCCACGGCCCCTCCTGCACCAGCACACTCACTCGGCCGAAGGGCCAGTGGGACTGAAGCCCAGCCCATCACACTCACTCACCAGGCCCTGGGAGGGGTAGCATCCCCCCGGAGGGTGCCTTT
rs386906:C	CCTTGCATAGAGACATCTGGGGACAGCTTCCACGGCCCCTCCTGCACCAGCACACTCACTCGGCCGAAGGGCCAGCGGGACTGAAGCCCAGCCCATCACACTCACTCACCAGGCCCTGGGAGGGGTAGCATCCCCCCGGAGGGTGCCTTT
rs3869070:T	AACACAAATTTCATTCTGCTTGACAACTGTAATTCTCACTAAATTTATAAATTTGCTTTCTGATTTATCAATGAGTGCCAAAAACATGAGTTTGAGAAAGGCTGAGTTTGATTATCCCTGAGTGGATCCAAGCATTAGGAAGGTCTTGCT
rs3869070:C	AACACAAATTTCATTCTGCTTGACAACTGTAATTCTCACTAAATTTATAAATTTGCTTTCTGATTTATCAATGAGCGCCAAAAACATGAGTTTGAGAAAGGCTGAGTTTGATTATCCCTGAGTGGATCCAAGCATTAGGAAGGTCTTGCT
rs3869075:C	AAGGGAAATTAAGAGATCAGCACATAAATATAAGTATACAAAACTGTAACTGTATCTGTAGCTATATGTGTGTGTCCATCTATTTATTATCTATCTACCTACTTATCTAATAACATAATTAACTAACATTTATTTGATATCTTAGAGCTT
rs3869075:G	AAGGGAAATTAAGAGATCAGCACATAAATATAAGTATACAAAACTGTAACTGTATCTGTAGCTATATGTGTGTGTGCATCTATTTATTATCTATCTACCTACTTATCTAATAACATAATTAACTAACATTTATTTGATATCTTAGAGCTT
rs3869096:A	AGGTAATGTGGGTTTTACATTTCAGGGTGTAAGCATTTCCTTAATTGCATAGTTTCAGTAAAACCTTTTGAGAGGAGACAGGGTGCTGGCAGCCCTCGCTCAGTCTCGGAGCCTCCTCGGCCTCGCCACCCATTCTGGCTGCGCTTGAGG
rs3869096:G	AGGTAATGTGGGTTTTACATTTCAGGGTGTAAGCATTTCCTTAATTGCATAGTTTCAGTAAAACCTTTTGAGAGGGGACAGGGTGCTGGCAGCCCTCGCTCAGTCTCGGAGCCTCCTCGGCCTCGCCACCCATTCTGGCTGCGCTTGAGG
rs3869096:T	AGGTAATGTGGGTTTTACATTTCAGGGTGTAAGCATTTCCTTAATTGCATAGTTTCAGTAAAACCTTTTGAGAGGTGACAGGGTGCTGGCAGCCCTCGCTCAGTCTCGGAGCCTCCTCGGCCTCGCCACCCATTCTGGCTGCGCTTGAGG
rs3869098:A	ACAGGCATGTATGGTGATTAGGGAGAGGAGACTTAATTTTCATTTATCAATGTATTTATTTTTTTCTTTTAGAGAAACCTTTTCTTCCCCCTGAGATATTGTGGTATTTATTACCCCCATGGCCACAGCCACAGCCTTGGTCTGGACCTG
rs3869098:G	ACAGGCATGTATGGTGATTAGGGAGAGGAGACTTAATTTTCATTTATCAATGTATTTATTTTTTTCTTTTAGAGAGACCTTTTCTTCCCCCTGAGATATTGTGGTATTTATTACCCCCATGGCCACAGCCACAGCCTTGGTCTGGACCTG
rs3869109:A	TGTTTTCTATTTCTAAAACCCAACTTCCTTGTACTCTCTTGTTCCTAGTTACCCGCTCTGTAAACACCAACTCCCACCAGTTCCAATCTGTAACTTGCAGAGGGCTCTTCCTGCCTTTGCCATGCCCTGACATGTTTTGCACAGTAAAGG
rs3869109:G	TGTTTTCTATTTCTAAAACCCAACTTCCTTGTACTCTCTTGTTCCTAGTTACCCGCTCTGTAAACACCAACTCCCGCCAGTTCCAATCTGTAACTTGCAGAGGGCTCTTCCTGCCTTTGCCATGCCCTGACATGTTTTGCACAGTAAAGG
rs3869120:A	CTCTCCAAGTCCTGGTGCTTGTTAATTCATCTGTGAGTCATGGATAAACACATCCATTCTAGTGAGAATAAATGAAAACACATTTCATCCTTACTGAGATGCAGTGAGTGTCGCCCCAGTACTAAGGGGTAAATGCAGAGAGAAACATTA
rs3869120:G	CTCTCCAAGTCCTGGTGCTTGTTAATTCATCTGTGAGTCATGGATAAACACATCCATTCTAGTGAGAATAAATGAGAACACATTTCATCCTTACTGAGATGCAGTGAGTGTCGCCCCAGTACTAAGGGGTAAATGCAGAGAGAAACATTA
rs3869130:T	CTTCTGTTAGTCTCCTGCCCTCTTGGGACAGCCCCGCACTTCCCTCACTTTGATACCCTGGTACCCAGGCATCTGTCTCCTTCATTCTCCTCCAGCTACCCAAGCACCCCCAGGCCCTGCTCTCTGCCAACCCTGATCCCTGAACTCCAG
rs3869130:C	CTTCTGTTAGTCTCCTGCCCTCTTGGGACAGCCCCGCACTTCCCTCACTTTGATACCCTGGTACCCAGGCATCTGCCTCCTTCATTCTCCTCCAGCTACCCAAGCACCCCCAGGCCCTGCTCTCTGCCAACCCTGATCCCTGAACTCCAG
rs3869131:C	GATCCCTGAACTCCAGCACTTTCCAAACCCACCCCCGAATTGCTGGATAATATAGTGGTTCTATTTTTAGATTTTCTAAAACTCTCCATACTGTCTTCTATAGTGGCTGTACTAATTTAAATTCCTATCAACAGCGTACAAGAGTTCCCT
rs3869131:T	GATCCCTGAACTCCAGCACTTTCCAAACCCACCCCCGAATTGCTGGATAATATAGTGGTTCTATTTTTAGATTTTTTAAAACTCTCCATACTGTCTTCTATAGTGGCTGTACTAATTTAAATTCCTATCAACAGCGTACAAGAGTTCCCT
rs386965:T	TCAGCAACCAGGAAGTTGGGAGGGGCTCTAGGATGGCAGGGGAGACCATGGCTTTGAGTTCTTCTTTGATTCATGTACCCCATCTTTGCTTGATCAGGGAGATACAAAGCACAGATCCACTGTTGGGCAACCATGATGGGCCACCTGCCA
rs386965:C	TCAGCAACCAGGAAGTTGGGAGGGGCTCTAGGATGGCAGGGGAGACCATGGCTTTGAGTTCTTCTTTGATTCATGCACCCCATCTTTGCTTGATCAGGGAGATACAAAGCACAGATCCACTGTTGGGCAACCATGATGGGCCACCTGCCA
rs3871246:C	AGGCCCATATTGAGCTCTTCTCTCTTTTCTGCCTCCTCCTGAGCCCCCAAGCCCAATCACCTTGGCTCTGGTTGTCGTGTGCCATGATGCTCCCCGGGATGGTGACAAGGTGCTGGGCTCTGGCCTTCAGTCTGAGAACCAGCTTCTCCC
rs3871246:T	AGGCCCATATTGAGCTCTTCTCTCTTTTCTGCCTCCTCCTGAGCCCCCAAGCCCAATCACCTTGGCTCTGGTTGTTGTGTGCCATGATGCTCCCCGGGATGGTGACAAGGTGCTGGGCTCTGGCCTTCAGTCTGAGAACCAGCTTCTCCC
rs3871247:A	AGGGCTGGGCTGGGAAAGAGTAATGAAGTCATAGCACAGAGAGTGGGTTGCTGAGGAAAAGAGAATGATGGGAAAAGGTTATTTTCCAACAGGAGTCTTACCTGGGAGACACTGCACAAGGTGCCTGTGTGGTGAGGCTGTGTGACTATT
rs3871247:G	AGGGCTGGGCTGGGAAAGAGTAATGAAGTCATAGCACAGAGAGTGGGTTGCTGAGGAAAAGAGAATGATGGGAAAGGGTTATTTTCCAACAGGAGTCTTACCTGGGAGACACTGCACAAGGTGCCTGTGTGGTGAGGCTGTGTGACTATT
rs3871248:T	ACATCGGTATATCCAACTACCTACCTGTTGGTCATCTGGACCTAAGGTTCCATATGGCCTTAAATCTGACACATCTAAAACTGAGTATTTCCTCTTGGCCCTGGCCATGGAACAACCTGCCTCTCATCCTATATTCCTGGTGAGTGGCAT
rs3871248:C	ACATCGGTATATCCAACTACCTACCTGTTGGTCATCTGGACCTAAGGTTCCATATGGCCTTAAATCTGACACATCCAAAACTGAGTATTTCCTCTTGGCCCTGGCCATGGAACAACCTGCCTCTCATCCTATATTCCTGGTGAGTGGCAT
rs3871465:A	CCACTATTCCTAGATTCTAGATTGTGAAGTCTGATATTTAGATTACTGACCTCTTGTAAAAGACCCATTCTTTTTATTCTGGAGGATTTCAGATTTTTAAAACTACTGTTCTAAAATCTCATGATATGGTGTCATAGTATGGATTCTTTC
rs3871465:C	CCACTATTCCTAGATTCTAGATTGTGAAGTCTGATATTTAGATTACTGACCTCTTGTAAAAGACCCATTCTTTTTCTTCTGGAGGATTTCAGATTTTTAAAACTACTGTTCTAAAATCTCATGATATGGTGTCATAGTATGGATTCTTTC
rs3871466:C	TTGTATCAGTCAGTTCTGGGAAATTTTATTGCATTTTTTTCTTTGATAATTGCCTCTCGTCCATTTTCTCTGTTCCGTCTTTCTGAAAAAATCTTATAATTTGGATGTTTGACCTCCTGGGCTGACACTCTAATTTTCTTATATTTCTTC
rs3871466:T	TTGTATCAGTCAGTTCTGGGAAATTTTATTGCATTTTTTTCTTTGATAATTGCCTCTCGTCCATTTTCTCTGTTCTGTCTTTCTGAAAAAATCTTATAATTTGGATGTTTGACCTCCTGGGCTGACACTCTAATTTTCTTATATTTCTTC
rs3871598:A	GATTTCAATGTAATTGATTTTTATAAACTTTTATTGTTTAAAAATAAGCTGATAGACGGTTGGGAAAACGGGGCAAAACAAGCAGAGGAAAATGCTAACAGCAGAAACTAGGTGGTGGGCAGACCGGTGTTCACTGTAGAATTCGACTTT
rs3871598:T	GATTTCAATGTAATTGATTTTTATAAACTTTTATTGTTTAAAAATAAGCTGATAGACGGTTGGGAAAACGGGGCATAACAAGCAGAGGAAAATGCTAACAGCAGAAACTAGGTGGTGGGCAGACCGGTGTTCACTGTAGAATTCGACTTT
rs387286:A	CCCTTTTATTAGGTGGCCTCGAGTATATCATAGGCGGGACCATCCTATAATCCTATAAGGAAAGAAATAGGCCGGAAGCAGTGGCTCATGCCTGTAATCCCAGCACATCAGGAGGCCAAGGCAGGAGGACGGCTTCAATCCAGGAGTTCA
rs387286:C	CCCTTTTATTAGGTGGCCTCGAGTATATCATAGGCGGGACCATCCTATAATCCTATAAGGAAAGAAATAGGCCGGCAGCAGTGGCTCATGCCTGTAATCCCAGCACATCAGGAGGCCAAGGCAGGAGGACGGCTTCAATCCAGGAGTTCA
rs387286:G	CCCTTTTATTAGGTGGCCTCGAGTATATCATAGGCGGGACCATCCTATAATCCTATAAGGAAAGAAATAGGCCGGGAGCAGTGGCTCATGCCTGTAATCCCAGCACATCAGGAGGCCAAGGCAGGAGGACGGCTTCAATCCAGGAGTTCA
rs3873203:T	AGGAGAATGTGAAGACTTGCTCCTTCATTTGTAGCTTTGAAGGTGAAGGAAAGGAACTGTTATGAACCGAATATTTGTGTCTCCCTAAAATTAATCTATTGAAGATGATTGGCATTGTTCAAATATTAATAGATTATTTTCAATAATCTA
rs3873203:C	AGGAGAATGTGAAGACTTGCTCCTTCATTTGTAGCTTTGAAGGTGAAGGAAAGGAACTGTTATGAACCGAATATTCGTGTCTCCCTAAAATTAATCTATTGAAGATGATTGGCATTGTTCAAATATTAATAGATTATTTTCAATAATCTA
rs3873257:A	ACTCATTCTGATTACCTGCTCCACCCTGATTCATCCTGATTACTTGCCCCAGCCTGACTCATTCCAGTTACCTGCACCACCCTGACTCATTCTGATCACCTGTTTCACTCTCTTTAAATTAGCCAATCTGAATTAGTTTAGCCTGTGCGG
rs3873257:T	ACTCATTCTGATTACCTGCTCCACCCTGATTCATCCTGATTACTTGCCCCAGCCTGACTCATTCCAGTTACCTGCTCCACCCTGACTCATTCTGATCACCTGTTTCACTCTCTTTAAATTAGCCAATCTGAATTAGTTTAGCCTGTGCGG
rs3873259:C	ATAGGGGAATAACACAGCAGCAGGGGCCACGTGCATCAGGGATAAGAACCCCTTCCCCTTCCTTGTCCAGGGGTGCGCTCACCATTGCTCCATCTGTGAGGGCACACCCTTGTATAGAAGTAATTGCCTTGCTGAGAAGAAAAAAAGAAA
rs3873259:T	ATAGGGGAATAACACAGCAGCAGGGGCCACGTGCATCAGGGATAAGAACCCCTTCCCCTTCCTTGTCCAGGGGTGTGCTCACCATTGCTCCATCTGTGAGGGCACACCCTTGTATAGAAGTAATTGCCTTGCTGAGAAGAAAAAAAGAAA
rs3873260:A	TTGTATAGAAGTAATTGCCTTGCTGAGAAGAAAAAAAGAAAATTTTATATTTGAGTGCTATTTCTTTGTGGCATCAAGACTTTATTTACAATAATACATTTCCTTAATATTTTAAGATAACCTCTTTCTGGAATGCCTCTTTCCATTTAC
rs3873260:G	TTGTATAGAAGTAATTGCCTTGCTGAGAAGAAAAAAAGAAAATTTTATATTTGAGTGCTATTTCTTTGTGGCATCGAGACTTTATTTACAATAATACATTTCCTTAATATTTTAAGATAACCTCTTTCTGGAATGCCTCTTTCCATTTAC
rs3873264:T	GCCCTGGAACATGTAGAGAATGGAATAACAAGCTGAGGGGAGTGGGCTTGGTGAAGGCCTACCAAAACCATGCTCTACAAGAGGGCCCAGAGGACACACCTTCCACCAGAGCCTCAGGAACTTGATGGTGAGAGGGACCTGCATCACTAA
rs3873264:C	GCCCTGGAACATGTAGAGAATGGAATAACAAGCTGAGGGGAGTGGGCTTGGTGAAGGCCTACCAAAACCATGCTCCACAAGAGGGCCCAGAGGACACACCTTCCACCAGAGCCTCAGGAACTTGATGGTGAGAGGGACCTGCATCACTAA
rs3873293:A	AGTATACAGCCAGGAAAAGTACTGTTTAAGAAGAGTTTATGATAACATATAAAGTTGCTTATTGATAATAATAAAATTTGAAAAGCAAGATTCAAAATAACTCATACAGTGTGACTGCACTAAGTCATCCTGCACAGACACCACATGCAC
rs3873293:G	AGTATACAGCCAGGAAAAGTACTGTTTAAGAAGAGTTTATGATAACATATAAAGTTGCTTATTGATAATAATAAAGTTTGAAAAGCAAGATTCAAAATAACTCATACAGTGTGACTGCACTAAGTCATCCTGCACAGACACCACATGCAC
rs3873343:T	GAAACTGTGAACACATGCGAACATCGGAAAGAACAAGCTCCAGACGCGCCACCTTAAGTGCTGTAACAGTAACCGTGAGGGTCTGCGGCTTCATTCTTGAAGTCAGTGAGACCAAGAAGCCACCAATTCTGGACACATCATGATGACCAG
rs3873343:C	GAAACTGTGAACACATGCGAACATCGGAAAGAACAAGCTCCAGACGCGCCACCTTAAGTGCTGTAACAGTAACCGCGAGGGTCTGCGGCTTCATTCTTGAAGTCAGTGAGACCAAGAAGCCACCAATTCTGGACACATCATGATGACCAG
rs3873357:A	TTCTTTCTTTCTTTCTTTCTTCTTCTTTTTCTTTCTTTTTCAAGGTCTCTGAGTTTCAAGTCAAGCCTAAAAAAAATTTTAAGTTTTTTTAATTTGCTGGAATGCAGTGGCATGATCATGGCTCATAGAAGCCTTAATCTCACTGGCTCA
rs3873357:T	TTCTTTCTTTCTTTCTTTCTTCTTCTTTTTCTTTCTTTTTCAAGGTCTCTGAGTTTCAAGTCAAGCCTAAAAAAATTTTTAAGTTTTTTTAATTTGCTGGAATGCAGTGGCATGATCATGGCTCATAGAAGCCTTAATCTCACTGGCTCA
rs3873374:C	CAATGTGTATTTTGATTTTATTTTACTGGCAGCACAATAAACCAGGACATGCTGAAACTAGAAATCACATCCACTCTCCAGTGTTAAAAAGCCCAGTCTAGGGAGGTGAGAAGGAGACAGTCCTCATTAGCGTTGAGGATTCAGGGAGAT
rs3873374:T	CAATGTGTATTTTGATTTTATTTTACTGGCAGCACAATAAACCAGGACATGCTGAAACTAGAAATCACATCCACTTTCCAGTGTTAAAAAGCCCAGTCTAGGGAGGTGAGAAGGAGACAGTCCTCATTAGCGTTGAGGATTCAGGGAGAT
rs3873379:C	AATACAGTTTGTCTTGTTGAGACTAGGAATTTGGAAAATTCCAGTCTGTGAAGTGAAGGGAGAGGAGATACTTCCCTAGCAGGAGGAAGAGAATGTACCAAGTACAGGGCAGTTAAAGAAATGTTTGTTTGATTTTTTTGCCAGTGGTTA
rs3873379:T	AATACAGTTTGTCTTGTTGAGACTAGGAATTTGGAAAATTCCAGTCTGTGAAGTGAAGGGAGAGGAGATACTTCCTTAGCAGGAGGAAGAGAATGTACCAAGTACAGGGCAGTTAAAGAAATGTTTGTTTGATTTTTTTGCCAGTGGTTA
rs3873380:T	ATCTGGTGAGCATAGCAGATGCCAATCAGTTCATAAAAAGCTCAATCTTCAAGTTTGCAGAATTAATTCTAAAAATGAGAAGAGTATTGGACATAGAATTTGACATATATGTTGCATGCAGAAGCTGATATTTTAGCTTTATAGTTTACA
rs3873380:C	ATCTGGTGAGCATAGCAGATGCCAATCAGTTCATAAAAAGCTCAATCTTCAAGTTTGCAGAATTAATTCTAAAAACGAGAAGAGTATTGGACATAGAATTTGACATATATGTTGCATGCAGAAGCTGATATTTTAGCTTTATAGTTTACA
rs3873386:C	GTGAGGGTGAGTATGACAGAGCAGTTACTTGGGCTCAGCAGTCAGACTGTCTCCTTAGAGTCATGAGTCAGCCCACTGACAGTTACTAAACTTCCTAGTGACCTCAGTTTCCTTGTCTGTAAAATGGGGCTGATAGCTGTCTCTAGGTCA
rs3873386:T	GTGAGGGTGAGTATGACAGAGCAGTTACTTGGGCTCAGCAGTCAGACTGTCTCCTTAGAGTCATGAGTCAGCCCATTGACAGTTACTAAACTTCCTAGTGACCTCAGTTTCCTTGTCTGTAAAATGGGGCTGATAGCTGTCTCTAGGTCA
rs3873387:A	TCATCTCCTTGCCATGCTCCAGGTGTCTGAGCAGCCACCTAGTGCAGTGACCCATCGGGGCTTCCCTTGTGGCCTACGCGGTCCAGAACCTCTCCCAGGTGTGATGGATCCTCCAAGCCGCTCTTTGAGCCGCTGTCCAGGTCTGCAGGT
rs3873387:C	TCATCTCCTTGCCATGCTCCAGGTGTCTGAGCAGCCACCTAGTGCAGTGACCCATCGGGGCTTCCCTTGTGGCCTCCGCGGTCCAGAACCTCTCCCAGGTGTGATGGATCCTCCAAGCCGCTCTTTGAGCCGCTGTCCAGGTCTGCAGGT
rs3873388:A	ATGAAATCTCCTTGTCGTAGGCGGACTTAAAGTGTCCTTCGAGGAAGCTCCTGTCCGGAGCCACCACCCAGCCAGACAGCAGCATCTGCAGGTGCGGTGCCCTGGACCTGCCCCAGGGTGAGCCGGAGGCGGGGCCAGGGAGGGGAGGGA
rs3873388:G	ATGAAATCTCCTTGTCGTAGGCGGACTTAAAGTGTCCTTCGAGGAAGCTCCTGTCCGGAGCCACCACCCAGCCAGGCAGCAGCATCTGCAGGTGCGGTGCCCTGGACCTGCCCCAGGGTGAGCCGGAGGCGGGGCCAGGGAGGGGAGGGA
rs3873393:C	ATTCTGGCAGAATTTTATATTTCTCCAAATCAATTTCTGGAAAAAACGTGTCACTTTCAAAGTCCTGCATGATCTCTGTCACAAATAGTTTAAGATGGCCTGGGCGACTCATGGCTTCCTTATAAACAGAACTGCCACCAACTATCCAAA
rs3873393:T	ATTCTGGCAGAATTTTATATTTCTCCAAATCAATTTCTGGAAAAAACGTGTCACTTTCAAAGTCCTGCATGATCTTTGTCACAAATAGTTTAAGATGGCCTGGGCGACTCATGGCTTCCTTATAAACAGAACTGCCACCAACTATCCAAA
rs3873395:A	TAATGATATTCATATATAATCATATCTAAGCTCTATATCTGGTACAACTATTCTTGTTTTATATTTTATTATACTAGAACAGCTCGTGTCCTCGGTCTCTTGCCTCGGCACCTGGGTGGCTTGCCGCCCACACTTTCAGAACACGGTCCA
rs3873395:G	TAATGATATTCATATATAATCATATCTAAGCTCTATATCTGGTACAACTATTCTTGTTTTATATTTTATTATACTGGAACAGCTCGTGTCCTCGGTCTCTTGCCTCGGCACCTGGGTGGCTTGCCGCCCACACTTTCAGAACACGGTCCA
rs3873445:T	GTCTTAGAATTAACGAAAGAGGAGGCCGGGCGCAGTGGCTCAGGCCTGTAATTCCAGCACTTTGGGAGGCTGAGGTAGGTGGATCATGAGGTCAGGAGATGGAGACCATCCTGGCTAACACGGTGAAACCGTGTGTCTCTACTAAAAATA
rs3873445:C	GTCTTAGAATTAACGAAAGAGGAGGCCGGGCGCAGTGGCTCAGGCCTGTAATTCCAGCACTTTGGGAGGCTGAGGCAGGTGGATCATGAGGTCAGGAGATGGAGACCATCCTGGCTAACACGGTGAAACCGTGTGTCTCTACTAAAAATA
rs3873452:C	CAAAACAAACAAAAAAAAAAAAAAAGAAAGAAAAAGAAAGAAAGAAAGAAAGAAAAAGAAAGAAAGAGAAAGAAACAGGAAAGAAACACACGAAAAGGTGGCTCACCAGTCACGGCACACTTATTTTAGAGAAAACAAACCTGAGAGGCG
rs3873452:G	CAAAACAAACAAAAAAAAAAAAAAAGAAAGAAAAAGAAAGAAAGAAAGAAAGAAAAAGAAAGAAAGAGAAAGAAAGAGGAAAGAAACACACGAAAAGGTGGCTCACCAGTCACGGCACACTTATTTTAGAGAAAACAAACCTGAGAGGCG
rs387367:T	TGGGTTTCAGCAGCCCCAGAGGCTTGAGGGCAGGTTTAGACGCCGCCATGAACAGCTGGGTCACACCCGTCTGCATTGCCCCCGCCCCGCTCTCCCCGACTGGACTTCAGGTAAGCGGCCCTTTGCTTTGCAATCCTGAGCCCGTCTTGC
rs387367:C	TGGGTTTCAGCAGCCCCAGAGGCTTGAGGGCAGGTTTAGACGCCGCCATGAACAGCTGGGTCACACCCGTCTGCACTGCCCCCGCCCCGCTCTCCCCGACTGGACTTCAGGTAAGCGGCCCTTTGCTTTGCAATCCTGAGCCCGTCTTGC
rs3874943:A	CAAGTTCACAAAGATTTTCCTCTTTGATTTTGTTGTGGTCGTTGTTCCACACCTTCTTTTTTCACTGTTTCCTTAAGGTAGAGTGTACATATTTATAAGGGTACATGTAATATTTTGATAGATTGATACAGTGTGTAATGATCAAATCAG
rs3874943:G	CAAGTTCACAAAGATTTTCCTCTTTGATTTTGTTGTGGTCGTTGTTCCACACCTTCTTTTTTCACTGTTTCCTTAGGGTAGAGTGTACATATTTATAAGGGTACATGTAATATTTTGATAGATTGATACAGTGTGTAATGATCAAATCAG
rs387619:C	CAGAGGTTAACAAACTTTGGCCTTTGGGCCAAACATAGCCCGTGACCTGTCACAGCTTTACTTGTTGATAAATAACGCTGTACAGAAGCACATGTCTGTTCACATGTTACAATGACAGAATTGAGGAGTTGTGACAGATACTGCAGGGTT
rs387619:T	CAGAGGTTAACAAACTTTGGCCTTTGGGCCAAACATAGCCCGTGACCTGTCACAGCTTTACTTGTTGATAAATAATGCTGTACAGAAGCACATGTCTGTTCACATGTTACAATGACAGAATTGAGGAGTTGTGACAGATACTGCAGGGTT
rs387733:A	ACTTCACTTTTTCTTGAATATTAGATTATATAGGTATGCCTTTCTCATAGCAATCCTGCACCCACAAAAAGCTGCATTTGCAATATGAGATAAAAAGGTATTTCCCAAAAAGTGCAAGGTTTTCATGCTTGTTGGTGTAGCTGCAGCGAT
rs387733:G	ACTTCACTTTTTCTTGAATATTAGATTATATAGGTATGCCTTTCTCATAGCAATCCTGCACCCACAAAAAGCTGCGTTTGCAATATGAGATAAAAAGGTATTTCCCAAAAAGTGCAAGGTTTTCATGCTTGTTGGTGTAGCTGCAGCGAT
rs388406:A	GCCTTCCAAAGTGCTGGGATTACAGGCATGAGCCACAAAGCCTGGCCTTTTGTCCTCAATAATTTCCTTAATGGTATCTGGGAACTCGTCGGCTGCATCTGGGTCAGCAGAAGCTGCTTCTCCTGTTATCTTGACATTTTTTGAAAGCCA
rs388406:G	GCCTTCCAAAGTGCTGGGATTACAGGCATGAGCCACAAAGCCTGGCCTTTTGTCCTCAATAATTTCCTTAATGGTGTCTGGGAACTCGTCGGCTGCATCTGGGTCAGCAGAAGCTGCTTCTCCTGTTATCTTGACATTTTTTGAAAGCCA
rs3884104:A	CCTGTGCAGATGAACGGATGGTCCCTGCTTGGCCTGCGGCCAGTCTAAGGCACTCTCCCTTTCCATGTGAGACGTAGTGGATGGGGAGGGTTGCAGGGATAGTAGCCTTTGATCCTTTGCCACTCGGGCGTGGGCAGATGGGTTTTTTCC
rs3884104:G	CCTGTGCAGATGAACGGATGGTCCCTGCTTGGCCTGCGGCCAGTCTAAGGCACTCTCCCTTTCCATGTGAGACGTGGTGGATGGGGAGGGTTGCAGGGATAGTAGCCTTTGATCCTTTGCCACTCGGGCGTGGGCAGATGGGTTTTTTCC
rs3886181:T	TATTAACAGGAGCACAGACTCTTCTAAGCATCTTCAGTACTGCTCACAGAGTCAAGCTCAGACAATGCTTTTTTTTTTTGTTTTAAGATTAACCTACCATGGTCCTGGCGTAGTGGCTCAAGCCTGTAATCCCAACACTTTGGGAGGCCA
rs3886181:G	TATTAACAGGAGCACAGACTCTTCTAAGCATCTTCAGTACTGCTCACAGAGTCAAGCTCAGACAATGCTTTTTTTGTTTGTTTTAAGATTAACCTACCATGGTCCTGGCGTAGTGGCTCAAGCCTGTAATCCCAACACTTTGGGAGGCCA
rs3886250:G	TCATCCTAAGGAGCCTTGGGGTACTGCTTTGCTGTGACCGTGCCTTATGAATTTGTCTTTCATTTTCTAGAGCACGCCACTAAATTAGGCAGCACAAATGTAACTCATTTATCCTATAATTAAATTTTGTGATATTCTCCTTTTGAATGA
rs3886250:T	TCATCCTAAGGAGCCTTGGGGTACTGCTTTGCTGTGACCGTGCCTTATGAATTTGTCTTTCATTTTCTAGAGCACTCCACTAAATTAGGCAGCACAAATGTAACTCATTTATCCTATAATTAAATTTTGTGATATTCTCCTTTTGAATGA
rs3887001:A	ATATTATTCACAATCTAAAATTCATCATTTTAAAGTGCACAATCTGTTTTTTCATGTTCATAATGTTTTGTACCCATCACAAATATCTTATTTCATAACATTTCTATCACCACAAAAAATAATTCCGTATATGTTAGTTGTTACCTCCAT
rs3887001:G	ATATTATTCACAATCTAAAATTCATCATTTTAAAGTGCACAATCTGTTTTTTCATGTTCATAATGTTTTGTACCCGTCACAAATATCTTATTTCATAACATTTCTATCACCACAAAAAATAATTCCGTATATGTTAGTTGTTACCTCCAT
rs3887026:G	CCCCAGACTACCAGTTTTAGTGTCCCAGCCTCTTCTAAGGGATGTTGGGAGGGACACACACAGGCGAGATTGGGCGCATTCCTACTCCTGACACTTGGACACTTCTCTTTTCCTAGTTGGTTACCTCTAAACTCCACAAGACTAGGCAGC
rs3887026:T	CCCCAGACTACCAGTTTTAGTGTCCCAGCCTCTTCTAAGGGATGTTGGGAGGGACACACACAGGCGAGATTGGGCTCATTCCTACTCCTGACACTTGGACACTTCTCTTTTCCTAGTTGGTTACCTCTAAACTCCACAAGACTAGGCAGC
rs3887381:T	ATTCTCCTGCCTCAGCCTCCCAAGTAGCTGGGATTACAGGCGTGCACCATCACGCCCGGCTAATTTTTGTATTTTTAATAGAGTCGGGGTCTCACCATACTGGCTCAGCTGGTCTCGAACTCCTGACCTTATGATCAGCCCACCTTGGCC
rs3887381:C	ATTCTCCTGCCTCAGCCTCCCAAGTAGCTGGGATTACAGGCGTGCACCATCACGCCCGGCTAATTTTTGTATTTTCAATAGAGTCGGGGTCTCACCATACTGGCTCAGCTGGTCTCGAACTCCTGACCTTATGATCAGCCCACCTTGGCC
rs3887731:A	TTTTGTGCTGTGGGCCAATTGGCAGGCCCTGTAAAGCCTGTGGACACATCCCCAGAATAATGTTTTTAAATGTATAAAATAAAATACATTAAAATATGAAGGAAACCAATTATATTGAAATTCAGTTTTAATAAATTAAAATGATTTTAC
rs3887731:G	TTTTGTGCTGTGGGCCAATTGGCAGGCCCTGTAAAGCCTGTGGACACATCCCCAGAATAATGTTTTTAAATGTATGAAATAAAATACATTAAAATATGAAGGAAACCAATTATATTGAAATTCAGTTTTAATAAATTAAAATGATTTTAC
rs3887819:C	GTGGGCTCGGCCCTTCGAGGTGAGGCAAGGCTTGCAGAGTGCCTGTGCTCCACCTGGTCCCACCTCTGCACAAGGCGCCCAGAACAGGGAGCGGCCCCTGGAGGGCCTGGGGGTTCTGCTAAGAGCCTCAGACACCTGCCAGGCTGGAGA
rs3887819:T	GTGGGCTCGGCCCTTCGAGGTGAGGCAAGGCTTGCAGAGTGCCTGTGCTCCACCTGGTCCCACCTCTGCACAAGGTGCCCAGAACAGGGAGCGGCCCCTGGAGGGCCTGGGGGTTCTGCTAAGAGCCTCAGACACCTGCCAGGCTGGAGA
rs3889084:T	CCTGAATAGCTGGGATTACAGGCAGTGCGCCAACGGCCTGGCTAATTTTTCGTAATCTTAGTGGAGACGGGCTTTTGCCATGTTGGCCGGGCTGGTCTCTCAAACTCCTGACCTCAAGTGATCCGTCTCGGACTCCCGAAGTGCTGGGAT
rs3889084:C	CCTGAATAGCTGGGATTACAGGCAGTGCGCCAACGGCCTGGCTAATTTTTCGTAATCTTAGTGGAGACGGGCTTTCGCCATGTTGGCCGGGCTGGTCTCTCAAACTCCTGACCTCAAGTGATCCGTCTCGGACTCCCGAAGTGCTGGGAT
rs3889224:A	TCACAACCCAGGTGGAGAACACCAGCTCTGGTGTTTTATCTACCAAATATTGAGCGTCCACCAAGTACCAGGCACACTGGGCACACAAAGATGAATGGGCTTGAAGTTTGGTGGGACAAACAGACCTCATCTTGGGGGAAATCACGACTT
rs3889224:G	TCACAACCCAGGTGGAGAACACCAGCTCTGGTGTTTTATCTACCAAATATTGAGCGTCCACCAAGTACCAGGCACGCTGGGCACACAAAGATGAATGGGCTTGAAGTTTGGTGGGACAAACAGACCTCATCTTGGGGGAAATCACGACTT
rs3889692:C	GACCCCTGCGGCCCCGACTGTGCGCCCCCCGCGCCCGGCCTTCCCCGGGGTCCCTGCGGCCCCGACTGTGCGCCCCCCGCGCCCAGCCTCCCCCAGGACCCCTGCGGCCCCGACTGTGCGCCCCCCGCGCCCGGCCTCCCCCCGGACCCC
rs3889692:G	GACCCCTGCGGCCCCGACTGTGCGCCCCCCGCGCCCGGCCTTCCCCGGGGTCCCTGCGGCCCCGACTGTGCGCCCGCCGCGCCCAGCCTCCCCCAGGACCCCTGCGGCCCCGACTGTGCGCCCCCCGCGCCCGGCCTCCCCCCGGACCCC
rs3889696:A	ACAACGATCCCACAGCCAGGACACAGCAAATACTGAACTGAGAGCGGAAATTACAGGAAGGCCTATTGTGGCTCAAGAAAGGGAAGTGCTTTCTAACAATCCCAGCTGCCTCCAACAGGCTAGAATGTTTGGGCAGAAGCATCGCCCCAG
rs3889696:G	ACAACGATCCCACAGCCAGGACACAGCAAATACTGAACTGAGAGCGGAAATTACAGGAAGGCCTATTGTGGCTCAGGAAAGGGAAGTGCTTTCTAACAATCCCAGCTGCCTCCAACAGGCTAGAATGTTTGGGCAGAAGCATCGCCCCAG
rs3889847:C	TGCAAGATGAGGAGCCTCCTCTCCCCAGAAGTGAGGCATCTTCTACCACAAGGGAGGCTTTGCCCAAACAGTCACCGAAAGGCTGAGATTGGGGAGAGAACAAAACAGGAGTGAATATTTCCCTGGAAACTAGCTGCTCCCCAATTCAAT
rs3889847:T	TGCAAGATGAGGAGCCTCCTCTCCCCAGAAGTGAGGCATCTTCTACCACAAGGGAGGCTTTGCCCAAACAGTCACTGAAAGGCTGAGATTGGGGAGAGAACAAAACAGGAGTGAATATTTCCCTGGAAACTAGCTGCTCCCCAATTCAAT
rs3890745:C	AGAAAATATGTTTCTGTTTTTAAGCCACCTGAGCATTTTGTGACTGTAGCCCAGGCAAACTGAGGGAGGGCCCAACGTCTGGATTTGTAACAATTTCCCCAGGTGATTCCAATTATCAAGCAAATTTGGTCAACACTGTTTTAAACCAGT
rs3890745:T	AGAAAATATGTTTCTGTTTTTAAGCCACCTGAGCATTTTGTGACTGTAGCCCAGGCAAACTGAGGGAGGGCCCAATGTCTGGATTTGTAACAATTTCCCCAGGTGATTCCAATTATCAAGCAAATTTGGTCAACACTGTTTTAAACCAGT
rs389098:C	TTATTTAAGTCTCTAATTTCTCTTAGCAATGTTTGTGATTGTCAGTGTAGGCATCTTTTGTACCTTTCATTAGTCCTCTAGATATTAAATCTTTTCGATATTATTATGAATAATTGTTTTAATTTGATTTTTTACTTGTTTTTGACTACT
rs389098:T	TTATTTAAGTCTCTAATTTCTCTTAGCAATGTTTGTGATTGTCAGTGTAGGCATCTTTTGTACCTTTCATTAGTCTTCTAGATATTAAATCTTTTCGATATTATTATGAATAATTGTTTTAATTTGATTTTTTACTTGTTTTTGACTACT
rs3891155:T	ACAAAACATACCCTAAAGATAAGATGAAATTATGAAATTAGTTCACTTAGTCAAGAAACGGACTGCTACTGAACCTGGGGAGCAGAGATGCTGAACACAGGGGCGGTGTGGAGGGCCTGGGCAATTTGGAGGAGGGTCTCCACAAGGCAG
rs3891155:C	ACAAAACATACCCTAAAGATAAGATGAAATTATGAAATTAGTTCACTTAGTCAAGAAACGGACTGCTACTGAACCCGGGGAGCAGAGATGCTGAACACAGGGGCGGTGTGGAGGGCCTGGGCAATTTGGAGGAGGGTCTCCACAAGGCAG
rs3891158:A	CCGACGGGCCTTCCAGCTGGGCTGCCTGCTGCATCTCATGCAGCTGTCCATCACCCACACAACAGGCAGAGTGAAACTTTCGAATGGGAATTAGAGCCCATCCTCACCACCACATCCCAGAGACACTCCAGCCTCTTCCCTTCCTCTCTC
rs3891158:C	CCGACGGGCCTTCCAGCTGGGCTGCCTGCTGCATCTCATGCAGCTGTCCATCACCCACACAACAGGCAGAGTGAACCTTTCGAATGGGAATTAGAGCCCATCCTCACCACCACATCCCAGAGACACTCCAGCCTCTTCCCTTCCTCTCTC
rs3891158:G	CCGACGGGCCTTCCAGCTGGGCTGCCTGCTGCATCTCATGCAGCTGTCCATCACCCACACAACAGGCAGAGTGAAGCTTTCGAATGGGAATTAGAGCCCATCCTCACCACCACATCCCAGAGACACTCCAGCCTCTTCCCTTCCTCTCTC
rs38911:A	CCGTCTCAAAAAAAAAAAGAAAGAAAGAAAGAAAGAAAAGAAAAGAAATGCATTTCTGAGGTTCATGCCAGCTCTATGGTGAGTCTGAGGGTCTGTAGAGTTCAGAGGATGGGGTGGCCATGGAGACCTTCTTGCAGGGAGGTGTGTATC
rs38911:G	CCGTCTCAAAAAAAAAAAGAAAGAAAGAAAGAAAGAAAAGAAAAGAAATGCATTTCTGAGGTTCATGCCAGCTCTGTGGTGAGTCTGAGGGTCTGTAGAGTTCAGAGGATGGGGTGGCCATGGAGACCTTCTTGCAGGGAGGTGTGTATC
rs3891491:A	TCTCTTCCAGGAGAGAAGACAAAAATTATGTCACCATCAAGGAAAGTATCCAAAATCTCTGGCTTAAACCTGGGCATCTCCAGCTCTGGGACAGGTGGCTGGGCAGGGAAGACAAACTAAGCCAAGGGCCCAGCTCGGAAGAGTTTCCTT
rs3891491:G	TCTCTTCCAGGAGAGAAGACAAAAATTATGTCACCATCAAGGAAAGTATCCAAAATCTCTGGCTTAAACCTGGGCGTCTCCAGCTCTGGGACAGGTGGCTGGGCAGGGAAGACAAACTAAGCCAAGGGCCCAGCTCGGAAGAGTTTCCTT
rs3891492:T	TCATACACTGTCATGGTGCTATGTGTTAATCCGTGTCCTTAGCACTTTCAAAATATGAATTCATTTAATTGTCACTATACATCTATGGGGTGTGCCTGCTAATTTTCCGTTTTCAGGTGATACAATAGGAAAGAAGGTCGCCTACAAGTC
rs3891492:G	TCATACACTGTCATGGTGCTATGTGTTAATCCGTGTCCTTAGCACTTTCAAAATATGAATTCATTTAATTGTCACGATACATCTATGGGGTGTGCCTGCTAATTTTCCGTTTTCAGGTGATACAATAGGAAAGAAGGTCGCCTACAAGTC
rs3891881:T	TTCTCTCGAAGCCTGTAGCAGGGAGGGAATGAAGGCATGCAGGGTTGGCGTGTGAGTGAGGAAGAGGGCTTGTCCTCCTTTCCCCTCTGTCCCTGCCCCCGCCTCTCCTGGGGACCTCCTTGCAGACCCTCTGCAGCTGTGCTCACATCC
rs3891881:C	TTCTCTCGAAGCCTGTAGCAGGGAGGGAATGAAGGCATGCAGGGTTGGCGTGTGAGTGAGGAAGAGGGCTTGTCCCCCTTTCCCCTCTGTCCCTGCCCCCGCCTCTCCTGGGGACCTCCTTGCAGACCCTCTGCAGCTGTGCTCACATCC
rs3892275:A	ACTGGTACAGCCAACCCAGTTGTTAAAGTATTGAAATGTTTCCATGTCAGTTGATAGAACCTCTGCCCTAAGCCCATGAGTAGCCCCCTTACTGGCCATGCAGCCCCTCTTGCAGGAGCCCTCCAAACCCCTAGCATTGTAAGGGCCTCC
rs3892275:G	ACTGGTACAGCCAACCCAGTTGTTAAAGTATTGAAATGTTTCCATGTCAGTTGATAGAACCTCTGCCCTAAGCCCGTGAGTAGCCCCCTTACTGGCCATGCAGCCCCTCTTGCAGGAGCCCTCCAAACCCCTAGCATTGTAAGGGCCTCC
rs3892343:G	AGCTCAGGCATTGATTAATGAAACCATGTCTGTTCGGCACCACCAGGGGTGAGGAATTACATCCCAGATTACCAAGGCCTATGTGTAGCCCGTTAGAGCACTGCAGTGATTCAAAAAATAGTTTCTTTAGAAGTGAAGGATTTTTCTATA
rs3892343:C	AGCTCAGGCATTGATTAATGAAACCATGTCTGTTCGGCACCACCAGGGGTGAGGAATTACATCCCAGATTACCAACGCCTATGTGTAGCCCGTTAGAGCACTGCAGTGATTCAAAAAATAGTTTCTTTAGAAGTGAAGGATTTTTCTATA
rs3892446:A	AAAATACAAAAAACTAGCCAGGCGTGGTAGCTTGTGCCTGTAACCCCAGCTACTCGGGAGACTGAAGCAGGAGAAACGCTTCAGCGATTTAGGAGAACCAGGAGGCAGAGGTTGTGGTGAGTTGAGATCATGCCACTGTACTCCAGCCTG
rs3892446:T	AAAATACAAAAAACTAGCCAGGCGTGGTAGCTTGTGCCTGTAACCCCAGCTACTCGGGAGACTGAAGCAGGAGAATCGCTTCAGCGATTTAGGAGAACCAGGAGGCAGAGGTTGTGGTGAGTTGAGATCATGCCACTGTACTCCAGCCTG
rs389322:C	GCTGTGTTATTAGGTACATACAAACTACAATTGTTATATCTTCTTTGTGAGTTCAAAGTTTTATTATTTTAAAGTCTGTCCATATTTTTATTAGTTTATATAAAATCAATTTTGTCTAATATAGATTTACCACCATTTGGAGGATAATAT
rs389322:T	GCTGTGTTATTAGGTACATACAAACTACAATTGTTATATCTTCTTTGTGAGTTCAAAGTTTTATTATTTTAAAGTTTGTCCATATTTTTATTAGTTTATATAAAATCAATTTTGTCTAATATAGATTTACCACCATTTGGAGGATAATAT
rs389334:A	TATGGCAGAGGGTGACCAACCATCCCAGTCTGCTGGGGTTTCAGGAGTCTCCTGGGATGAGGACATTTCAGAGCTAAAACAGAAAGTCCTAGACAAAGCAGGACCAGTTGGTCACCCTACCTAGGCAGGGGAACTCTGGATGGCTGGAAC
rs389334:G	TATGGCAGAGGGTGACCAACCATCCCAGTCTGCTGGGGTTTCAGGAGTCTCCTGGGATGAGGACATTTCAGAGCTGAAACAGAAAGTCCTAGACAAAGCAGGACCAGTTGGTCACCCTACCTAGGCAGGGGAACTCTGGATGGCTGGAAC
rs3893464:A	TCTGTCTAAAAAAAGAAAAAAAAAATCTAATGTCTATATTGCATAAGGGAAGTCATTGGGGTCCCCAGGACATGTATGATGAAATACTAAAGAATTATGGGTGTATAGAAATGTATGCCCTGGCTAAACAAGTGTGTGGGAATTGTGTGA
rs3893464:G	TCTGTCTAAAAAAAGAAAAAAAAAATCTAATGTCTATATTGCATAAGGGAAGTCATTGGGGTCCCCAGGACATGTGTGATGAAATACTAAAGAATTATGGGTGTATAGAAATGTATGCCCTGGCTAAACAAGTGTGTGGGAATTGTGTGA
rs3893661:G	ACCTATCTAGCCAGAGTTGCACCTGGGGTTTGGAGGCACGGCTGACTGGGTACACAGGCTCTACACCCCTGCCAAGTGTCTGACCACGGTGGCTCTGCCTATGACACACTTATTTACTATTGGACAGCCTGACTAGCTCTTTTCTTAACT
rs3893661:C	ACCTATCTAGCCAGAGTTGCACCTGGGGTTTGGAGGCACGGCTGACTGGGTACACAGGCTCTACACCCCTGCCAACTGTCTGACCACGGTGGCTCTGCCTATGACACACTTATTTACTATTGGACAGCCTGACTAGCTCTTTTCTTAACT
rs389402:T	GTTTCTGATAATGGGCTCAAAATATCAGAGGACCCAAATTGGGGACTTTGAGGCTAGCTGGTAACATGTATTTTGTTACCCATTTTCAATGCCTATGGGCTCATTATATGTGGACTTTGTATTTCTAGAAGAATGCTGACATACTAAAGG
rs389402:C	GTTTCTGATAATGGGCTCAAAATATCAGAGGACCCAAATTGGGGACTTTGAGGCTAGCTGGTAACATGTATTTTGCTACCCATTTTCAATGCCTATGGGCTCATTATATGTGGACTTTGTATTTCTAGAAGAATGCTGACATACTAAAGG
rs3895846:A	TTACTGGAGTCAGATGGCTGAAGGATTTATTATAAATATAACACATACTAAAGTTTTCAGCCATTGAATCTAATCATTCTCAATTAGTAAATTTAATTCTCAGTAGGCATTAAGTTTTTAACTTTCAAAAAGTCACTTGTTTGTGGTAAA
rs3895846:T	TTACTGGAGTCAGATGGCTGAAGGATTTATTATAAATATAACACATACTAAAGTTTTCAGCCATTGAATCTAATCTTTCTCAATTAGTAAATTTAATTCTCAGTAGGCATTAAGTTTTTAACTTTCAAAAAGTCACTTGTTTGTGGTAAA
rs389626:A	TAAGAAGGGGGCACCAAGACCAGGAGGCTGGAAGAGGACGATGGCCCCGAGCAAGCCAACAGGGCTCAGTCTGTAAAGTGTGGGCTGACACCGCCCAAGGCTCCAATCTAGAAAGATCGCTGGGGGGCCTCTGCCATCAGGGTCTGGGAG
rs389626:C	TAAGAAGGGGGCACCAAGACCAGGAGGCTGGAAGAGGACGATGGCCCCGAGCAAGCCAACAGGGCTCAGTCTGTACAGTGTGGGCTGACACCGCCCAAGGCTCCAATCTAGAAAGATCGCTGGGGGGCCTCTGCCATCAGGGTCTGGGAG
rs389626:G	TAAGAAGGGGGCACCAAGACCAGGAGGCTGGAAGAGGACGATGGCCCCGAGCAAGCCAACAGGGCTCAGTCTGTAGAGTGTGGGCTGACACCGCCCAAGGCTCCAATCTAGAAAGATCGCTGGGGGGCCTCTGCCATCAGGGTCTGGGAG
rs389713:T	GCTGGGATGGCCCTTCAGAGCCATCCCCAACTGGGGCAAGGGAGCTGGGTTTTTGCCCCCCACATTAATCAGTCATGGAAGGTGGGTTGCCCCTAGAAAGAGTGTGACCTTGGGGAAGCAATTATCTTCAGTCCACAAAGAGGGCTGAGA
rs389713:C	GCTGGGATGGCCCTTCAGAGCCATCCCCAACTGGGGCAAGGGAGCTGGGTTTTTGCCCCCCACATTAATCAGTCACGGAAGGTGGGTTGCCCCTAGAAAGAGTGTGACCTTGGGGAAGCAATTATCTTCAGTCCACAAAGAGGGCTGAGA
rs389714:C	AAAGGGAAATGTTGAGAAATAAAATAAAGTGGTGAAAGGTTAGGATTAAAGAGGATTTTGTTCAATGTTGAGCCCCGTGAAAATATCACATGTTCAGATGAATTTGAAAAAGTCCAGTAGACTCTTAGATAAAAAAGAAGTATGTGTAGA
rs389714:T	AAAGGGAAATGTTGAGAAATAAAATAAAGTGGTGAAAGGTTAGGATTAAAGAGGATTTTGTTCAATGTTGAGCCCTGTGAAAATATCACATGTTCAGATGAATTTGAAAAAGTCCAGTAGACTCTTAGATAAAAAAGAAGTATGTGTAGA
rs3897478:C	ATATGTAAAACCTAAGCACAGTAACACACATTCTGATGTAACATGATTAGTGGTTGATGCCTATCCTCTTCCAAACCCACTTTCTTCAAACTTTTCTAGGAGGCAAGGGAAAGGGGTCATGGAAGAGAGAAAAAGGAGAGAGACAGAAAT
rs3897478:T	ATATGTAAAACCTAAGCACAGTAACACACATTCTGATGTAACATGATTAGTGGTTGATGCCTATCCTCTTCCAAATCCACTTTCTTCAAACTTTTCTAGGAGGCAAGGGAAAGGGGTCATGGAAGAGAGAAAAAGGAGAGAGACAGAAAT
rs3898390:A	AAGAAAAAGGGTCTTCGTGGATCATCTTTCCAGCTTCTTAATTTTGTGTCTGAGTAAATGGAGTCATAGGAAGGGAATAATGAGTTGTCCAATGTCACATGCCTGAAGTGAATCTATCTCCCAAATAATATGTTTTTTGAATCTAACATC
rs3898390:G	AAGAAAAAGGGTCTTCGTGGATCATCTTTCCAGCTTCTTAATTTTGTGTCTGAGTAAATGGAGTCATAGGAAGGGGATAATGAGTTGTCCAATGTCACATGCCTGAAGTGAATCTATCTCCCAAATAATATGTTTTTTGAATCTAACATC
rs389883:T	CCAGTTCCATCCAGCCTGTCCTCCTGTTTTTTTGGTGAACCTGCCAGAAAAGCTGCCAAAAAGCTGACTCTTCTTTTTAATAAAATGACCCAAGTTTGTATTCCTCCCCACAAGAGAGGAGGCCTATCTTACCTGGGCCTTAGAAAGAGC
rs389883:G	CCAGTTCCATCCAGCCTGTCCTCCTGTTTTTTTGGTGAACCTGCCAGAAAAGCTGCCAAAAAGCTGACTCTTCTTGTTAATAAAATGACCCAAGTTTGTATTCCTCCCCACAAGAGAGGAGGCCTATCTTACCTGGGCCTTAGAAAGAGC
rs389956:G	TTTCTTTTAATATGTTCCCCCCTTTTGTTTGGATTTTTAACGATTATTATGCATTATTTCCATAACAAACAAATGGAAATAAAGTGTAGTTTAACTACAAAAAGTAACTTTTAGAACACCCTTAACAAATATTTTGTAGGAGTCAAATGA
rs389956:T	TTTCTTTTAATATGTTCCCCCCTTTTGTTTGGATTTTTAACGATTATTATGCATTATTTCCATAACAAACAAATGTAAATAAAGTGTAGTTTAACTACAAAAAGTAACTTTTAGAACACCCTTAACAAATATTTTGTAGGAGTCAAATGA
rs3901386:C	TCATTAGAGTGGAAGGGATTCAGTTGTCATTTGTTATTTCCTCTTACCCCCGAGACATCCCCCTGCAATGTCATTCCCTACAGTTTGGTTTCCTGTTTGGAAATGTCAGGCTTCTATGGCACTTGACCATGTGGGAAAGCTTGAGCTCTT
rs3901386:T	TCATTAGAGTGGAAGGGATTCAGTTGTCATTTGTTATTTCCTCTTACCCCCGAGACATCCCCCTGCAATGTCATTTCCTACAGTTTGGTTTCCTGTTTGGAAATGTCAGGCTTCTATGGCACTTGACCATGTGGGAAAGCTTGAGCTCTT
rs3901811:T	CTTTTTTTTTTTACAGGTGAGACCTAAGTATAATCAAAGTTATTAATTTGTTCATGCATTTACCCATTCAACAGATATTTGCTGAGCATCTTCTCTGGGCTTGGCATTGTTCTATATGCTACAGATACAGCAGTGAATACCATAGAGGCT
rs3901811:C	CTTTTTTTTTTTACAGGTGAGACCTAAGTATAATCAAAGTTATTAATTTGTTCATGCATTTACCCATTCAACAGACATTTGCTGAGCATCTTCTCTGGGCTTGGCATTGTTCTATATGCTACAGATACAGCAGTGAATACCATAGAGGCT
rs390231:T	TTAGAATTTATCAACTATCTCCCCCTCTAGCTGGTGATGGTTTTACTCAGACAAATCCATTCAAACAAACATGCATTGATGCTTAACAAGGGTCAGGAACTTACGAGTCAAAAAGTAAGATGTAACTCTTGACCGTAAAGGGCTCAGTTT
rs390231:C	TTAGAATTTATCAACTATCTCCCCCTCTAGCTGGTGATGGTTTTACTCAGACAAATCCATTCAAACAAACATGCACTGATGCTTAACAAGGGTCAGGAACTTACGAGTCAAAAAGTAAGATGTAACTCTTGACCGTAAAGGGCTCAGTTT
rs3902367:A	CACAGGTGCCTGTGCATGTGTACATGTGTGCATAGACCTGTATGTGCATCTGTCTCCATGTACGTATGTCTGTGTATGGCACAGATGGGATACTGCGGGTGCATCTGCATGTGTGTACACAGGTGCCTGTGCATGTGTACATGTGTGCAT
rs3902367:G	CACAGGTGCCTGTGCATGTGTACATGTGTGCATAGACCTGTATGTGCATCTGTCTCCATGTACGTATGTCTGTGTGTGGCACAGATGGGATACTGCGGGTGCATCTGCATGTGTGTACACAGGTGCCTGTGCATGTGTACATGTGTGCAT
rs3903010:G	TGTGCCCCCGGAGCCCACCTCCTGAAGCGCGCGCTCCTGCTCCAGCGGCACCAGCTCGTGGCCGCGGTGCTCCTGGGCGGCGCAGGCCTCGCACAGACACACGCGCTCCGCGCGGCAGTAGCGCTCGAGCGGCCGTAGGTGGCGCGGGCA
rs3903010:T	TGTGCCCCCGGAGCCCACCTCCTGAAGCGCGCGCTCCTGCTCCAGCGGCACCAGCTCGTGGCCGCGGTGCTCCTGTGCGGCGCAGGCCTCGCACAGACACACGCGCTCCGCGCGGCAGTAGCGCTCGAGCGGCCGTAGGTGGCGCGGGCA
rs3903051:A	ACCATAAACAGATTCAATTTTTGTCAATTAAAGAATTAAATGAATACATATATTTTTGTTGCACAGATGTATGAGAGATTGATCAATAAAGATTCTAAAATATTTGTTAAAAGTTACAAACTGAGGGAAAGCCTTCGACATCGTATTTGC
rs3903051:G	ACCATAAACAGATTCAATTTTTGTCAATTAAAGAATTAAATGAATACATATATTTTTGTTGCACAGATGTATGAGGGATTGATCAATAAAGATTCTAAAATATTTGTTAAAAGTTACAAACTGAGGGAAAGCCTTCGACATCGTATTTGC
rs3903051:T	ACCATAAACAGATTCAATTTTTGTCAATTAAAGAATTAAATGAATACATATATTTTTGTTGCACAGATGTATGAGTGATTGATCAATAAAGATTCTAAAATATTTGTTAAAAGTTACAAACTGAGGGAAAGCCTTCGACATCGTATTTGC
rs3903070:G	CAGGATGGACAAGGTTCTGTGAGCAGCCTGGGCAAACAGGAGAAGGCAGTCCTGAGCAATGCGCTTTAGTCTACAGCTAGAGAAAGTGCCCAGGACCATGTAAGGTCTGGAAACCATGTCGCCTGAGGACTTCTTGAAAAAGGGAGATGG
rs3903070:C	CAGGATGGACAAGGTTCTGTGAGCAGCCTGGGCAAACAGGAGAAGGCAGTCCTGAGCAATGCGCTTTAGTCTACACCTAGAGAAAGTGCCCAGGACCATGTAAGGTCTGGAAACCATGTCGCCTGAGGACTTCTTGAAAAAGGGAGATGG
rs3903852:T	AATCTACCAAGTCAATAACCAGGGAGCAATGCAGTCTCTCTGGGAACCACGTTTCTTTACCCCGGCTGCTCAGTGTAGAAGCCAGTTTGTGCAACGGGCAGGACACAGACTCCAAAGCCAGACTCCCCCAGTCCAAATCCTGGCTCTGCC
rs3903852:G	AATCTACCAAGTCAATAACCAGGGAGCAATGCAGTCTCTCTGGGAACCACGTTTCTTTACCCCGGCTGCTCAGTGGAGAAGCCAGTTTGTGCAACGGGCAGGACACAGACTCCAAAGCCAGACTCCCCCAGTCCAAATCCTGGCTCTGCC
rs3905247:C	CAGACATGAGCCACTGCGCCTGGCCAAAAGCAAATTTTTTTAAAAGGCAGGGCCAGGCATGGTGGCTTATGCCTGCAGTCTCAGCACTTTGAGAGGCCAAGGCTGGGGGATCATGCGAGCCAAGAGGATCCCTTGAGCCCAGGGGGTCAA
rs3905247:T	CAGACATGAGCCACTGCGCCTGGCCAAAAGCAAATTTTTTTAAAAGGCAGGGCCAGGCATGGTGGCTTATGCCTGTAGTCTCAGCACTTTGAGAGGCCAAGGCTGGGGGATCATGCGAGCCAAGAGGATCCCTTGAGCCCAGGGGGTCAA
rs390539:A	ATTCATTCATTCATTCAACAAACATTTACTCGGTGTCTTTGCATGCCTAGAACCATCAAAGTTACAAATGAGAACAAAACAAGCTTGGTTCTTGTCTTCACGGAGCTTCCATTCTAGTGGGGGAAGGTACACAAAGAACAAACACAAGTA
rs390539:C	ATTCATTCATTCATTCAACAAACATTTACTCGGTGTCTTTGCATGCCTAGAACCATCAAAGTTACAAATGAGAACAAAACAAGCTTGGTTCTTGTCTTCACGGAGCTTCCATTCTAGTGGGGGAAGGTACACAAAGAACAAACACAAGTA
rs3905581:T	AGAGAAATGTCTATTAAAGTACTTTGCCCATTTTTAAATCATTTTTTGTTGTTGTCGTTGAGGTGTAGGAGTTCTTTATATATTCTCAATATCAATCCCTTATTGGATATATGATTTACAAATAGTTCCCCCCATCCCAGGGGTTGTCTT
rs3905581:G	AGAGAAATGTCTATTAAAGTACTTTGCCCATTTTTAAATCATTTTTTGTTGTTGTCGTTGAGGTGTAGGAGTTCTGTATATATTCTCAATATCAATCCCTTATTGGATATATGATTTACAAATAGTTCCCCCCATCCCAGGGGTTGTCTT
rs3906269:A	TGAGGAATTCCAGCAAATCTAAGGAGTACAAGCTCTTTGAGAAATAACTGCATGATATTATTAAACTCTAATGAGAACAGATGATTTCACCAATGAAAAAGTATGACTTCATATCCTGCAAGGGTATTTCTCTAATCCAAAATCCTATGA
rs3906269:G	TGAGGAATTCCAGCAAATCTAAGGAGTACAAGCTCTTTGAGAAATAACTGCATGATATTATTAAACTCTAATGAGGACAGATGATTTCACCAATGAAAAAGTATGACTTCATATCCTGCAAGGGTATTTCTCTAATCCAAAATCCTATGA
rs390784:T	AGCGAAACGCCTGCGGGAGTCTAATTGCCCGGTCGATGCGCAGGAAATTTGGCTCCCGCAGGCGTTTCGCGAGTATCTTGGGAGGCGTGGGAATTTTGGCCCAGGCAGGAGGACCTGTGAATTCTGGGAAGTGGAGTCCATTTGCTCTGT
rs390784:G	AGCGAAACGCCTGCGGGAGTCTAATTGCCCGGTCGATGCGCAGGAAATTTGGCTCCCGCAGGCGTTTCGCGAGTAGCTTGGGAGGCGTGGGAATTTTGGCCCAGGCAGGAGGACCTGTGAATTCTGGGAAGTGGAGTCCATTTGCTCTGT
rs3909109:A	GGAAAGGTGGGGATGGGGTGGGGACTGGGGAATTTGGGGAGGGAATTGATTACTGCCTCTGAGGATATTAGGGGGAAAAACCCACAGGAGGTGCATTTGGCTTAATTCAGCAAGTTTTTTGAGTTTTGATTCAGTGCCAGGCACCTGGTG
rs3909109:G	GGAAAGGTGGGGATGGGGTGGGGACTGGGGAATTTGGGGAGGGAATTGATTACTGCCTCTGAGGATATTAGGGGGGAAAACCCACAGGAGGTGCATTTGGCTTAATTCAGCAAGTTTTTTGAGTTTTGATTCAGTGCCAGGCACCTGGTG
rs3909111:C	GTCTCTAGGCTGCCCTCTGGTGGCAGTTCTTGGAACAAGACCTGAGAGCCGCTACCTTGGCTCTCAGCATTGCACCGGAGTTTAGAGGTTATTAAAGAAATCCCCCTAAAGTCCCATCCCAAGGTCACATAGAGAACGAATGGCTAAGTA
rs3909111:T	GTCTCTAGGCTGCCCTCTGGTGGCAGTTCTTGGAACAAGACCTGAGAGCCGCTACCTTGGCTCTCAGCATTGCACTGGAGTTTAGAGGTTATTAAAGAAATCCCCCTAAAGTCCCATCCCAAGGTCACATAGAGAACGAATGGCTAAGTA
rs3909111:G	GTCTCTAGGCTGCCCTCTGGTGGCAGTTCTTGGAACAAGACCTGAGAGCCGCTACCTTGGCTCTCAGCATTGCACGGGAGTTTAGAGGTTATTAAAGAAATCCCCCTAAAGTCCCATCCCAAGGTCACATAGAGAACGAATGGCTAAGTA
rs3909115:A	AGGAGTATGCCCAGAGTTTAGTAAAATACCAGGTACATGTTAAGCCCTCAATAACTGAATAAATAAATGAATAAGAAGTACTGAGTATATGTGAAAGTAACACTATACTAAACCTGCAAATTCATCTTTAACCCATTCCCACCACCTTAT
rs3909115:C	AGGAGTATGCCCAGAGTTTAGTAAAATACCAGGTACATGTTAAGCCCTCAATAACTGAATAAATAAATGAATAAGCAGTACTGAGTATATGTGAAAGTAACACTATACTAAACCTGCAAATTCATCTTTAACCCATTCCCACCACCTTAT
rs3909451:T	GAATAGTTTCTGTAAGGCTGATTTTACTCTGAAATTTTAATTAATTTATAGTTAATATAACTACCTCTGTATTTTTTTGTAGTCTTTTGTGGGTAGAGTTGAGGAAGAGATAGGAATGGGATTATTTTGACATGGCTCATGATCACCAAA
rs3909451:G	GAATAGTTTCTGTAAGGCTGATTTTACTCTGAAATTTTAATTAATTTATAGTTAATATAACTACCTCTGTATTTTGTTGTAGTCTTTTGTGGGTAGAGTTGAGGAAGAGATAGGAATGGGATTATTTTGACATGGCTCATGATCACCAAA
rs3910597:A	TATTTTGCTGTGCAAAAGCTCTTTACTTTAATAAGGTCCCATTAATTAATTTTTGTTTTTATTGCATTTGCTTTCAGCATCCTCATCATGAAATATTTGCTAGGACCTGTATCCAGAATGGCATTTCCTAGCTTTTCTTCTAGAGTTTTT
rs3910597:G	TATTTTGCTGTGCAAAAGCTCTTTACTTTAATAAGGTCCCATTAATTAATTTTTGTTTTTATTGCATTTGCTTTCGGCATCCTCATCATGAAATATTTGCTAGGACCTGTATCCAGAATGGCATTTCCTAGCTTTTCTTCTAGAGTTTTT
rs3910704:A	GAGGTGGAGGTTGCAATGAGCCGAGATCACACCACTGTACTCCAGCCTGGGCGACAGAGTGTGAAACCCTGTCTCAAGAAAAGAAAAAAAAAAAAAAAGACAAATGGTTTAATCATCCAGCGCACATTTATTGAGCACTAGCTGGGTCCA
rs3910704:G	GAGGTGGAGGTTGCAATGAGCCGAGATCACACCACTGTACTCCAGCCTGGGCGACAGAGTGTGAAACCCTGTCTCGAGAAAAGAAAAAAAAAAAAAAAGACAAATGGTTTAATCATCCAGCGCACATTTATTGAGCACTAGCTGGGTCCA
rs3910910:T	TCTGTGGCTGGGGGTGGGTGAGCCTGGGCTTCCGCTTGGCTCCCTAGAGGGTAGTGTGGCTGGCAGGGCATCTGTTTAGACACTCTCTGAGGCTCTGCCCAGCCTGTTCTTTGGAATAGACTCTCCTCTGCTTCTCAGGGCTGACAGCTC
rs3910910:C	TCTGTGGCTGGGGGTGGGTGAGCCTGGGCTTCCGCTTGGCTCCCTAGAGGGTAGTGTGGCTGGCAGGGCATCTGTCTAGACACTCTCTGAGGCTCTGCCCAGCCTGTTCTTTGGAATAGACTCTCCTCTGCTTCTCAGGGCTGACAGCTC
rs3911083:A	GTATCATTATAGAACCCCATTCTAAAGAAGAAACTGGCTTTGGGAAAAAAGTAAGCTTTGGTTTTAGATACTTTAAATTTGAAATGCAAAGGGAAATACCCAGGAGGTGACTTGAACTTTTCTTTCCTACCTGAGGGAAGACAAGAGCTG
rs3911083:C	GTATCATTATAGAACCCCATTCTAAAGAAGAAACTGGCTTTGGGAAAAAAGTAAGCTTTGGTTTTAGATACTTTACATTTGAAATGCAAAGGGAAATACCCAGGAGGTGACTTGAACTTTTCTTTCCTACCTGAGGGAAGACAAGAGCTG
rs3911086:C	GTGAGCTACTTCTGAACACAGGCCTGAGTTATCTCTGATTTTAGCACTCAGCCTCATCTACAAAGGCAGCATTCCCGACCCTGTGAGTTGAGGGCCTCCAGAGCGCATGTCCCACAAGAAAGAGAAAAAGCTTCACATTCTGCACCTACT
rs3911086:T	GTGAGCTACTTCTGAACACAGGCCTGAGTTATCTCTGATTTTAGCACTCAGCCTCATCTACAAAGGCAGCATTCCTGACCCTGTGAGTTGAGGGCCTCCAGAGCGCATGTCCCACAAGAAAGAGAAAAAGCTTCACATTCTGCACCTACT
rs3911332:C	GAAGAAGATAAAGTTCTGCTGTGTGAAATGTCATGAATAATTAGGTTGATTGCTGTTTTAAACTCTGCCCTTGCTCTCCCAATGCCTCCCGCCTCCCTCCTGAAGCGGGGAAGGCTCACCTGCAGCCACGCACCCTCCTTCACTGTCCCT
rs3911332:T	GAAGAAGATAAAGTTCTGCTGTGTGAAATGTCATGAATAATTAGGTTGATTGCTGTTTTAAACTCTGCCCTTGCTTTCCCAATGCCTCCCGCCTCCCTCCTGAAGCGGGGAAGGCTCACCTGCAGCCACGCACCCTCCTTCACTGTCCCT
rs3911946:C	CATTTTTATTTTAATTTAAAAAATAAATTTGCTTTATGCCTAGAAAAATCAGCAGACCAGACCTCCCTGGATACGCCTTCTGCTGCACTCATCCTCTTGAATGCCCAGCTCCAGGGAGGTCCATCCCCAGGCCTGATGGCTGTCCCCATC
rs3911946:T	CATTTTTATTTTAATTTAAAAAATAAATTTGCTTTATGCCTAGAAAAATCAGCAGACCAGACCTCCCTGGATACGTCTTCTGCTGCACTCATCCTCTTGAATGCCCAGCTCCAGGGAGGTCCATCCCCAGGCCTGATGGCTGTCCCCATC
rs3915060:T	CATGAATCCCTCCCATCTCCATCATGAAGATGCCTGCCGCATCGGTCACAGAGGTCTTGATGTAGCCCATGTTCCTGCCCTTGCCCTCTGCCCTCCCCTATCCCAAATCTCTGGAAGAGTTTACCTCGCTGCAGCAGCGGGTGCATTGGA
rs3915060:C	CATGAATCCCTCCCATCTCCATCATGAAGATGCCTGCCGCATCGGTCACAGAGGTCTTGATGTAGCCCATGTTCCCGCCCTTGCCCTCTGCCCTCCCCTATCCCAAATCTCTGGAAGAGTTTACCTCGCTGCAGCAGCGGGTGCATTGGA
rs391615:A	TGCAGGGGAGGTGGTTCTACTGGACAGACACTCACAGAATGTCCTGAGTTCCGGAGGAGGAAGACAGAGTCCCTCATGGGAGGGGCCCAAGCTGGGCCGGCAGGGAGGGGCGCTCAGGCCAGACAGAGCAGAGGCGTGCAGTGGGGGTGC
rs391615:G	TGCAGGGGAGGTGGTTCTACTGGACAGACACTCACAGAATGTCCTGAGTTCCGGAGGAGGAAGACAGAGTCCCTCGTGGGAGGGGCCCAAGCTGGGCCGGCAGGGAGGGGCGCTCAGGCCAGACAGAGCAGAGGCGTGCAGTGGGGGTGC
rs3916981:A	ATTTGATGCCCATTGTAAAGACTAGGAAACTGAGGCTTAGAAGTCGACCTGTTACGGCTTAGTAAGTTGGAGAACAAGGATCAGAAGACAGGTCTGCCTGGCTTCAAAACAAATACTATTTCCACAAACCACACTGCCTCCTTGTACAGG
rs3916981:C	ATTTGATGCCCATTGTAAAGACTAGGAAACTGAGGCTTAGAAGTCGACCTGTTACGGCTTAGTAAGTTGGAGAACCAGGATCAGAAGACAGGTCTGCCTGGCTTCAAAACAAATACTATTTCCACAAACCACACTGCCTCCTTGTACAGG
rs3916981:T	ATTTGATGCCCATTGTAAAGACTAGGAAACTGAGGCTTAGAAGTCGACCTGTTACGGCTTAGTAAGTTGGAGAACTAGGATCAGAAGACAGGTCTGCCTGGCTTCAAAACAAATACTATTTCCACAAACCACACTGCCTCCTTGTACAGG
rs3916982:A	GAATATTTTATTTCTCAAATCCAAGCACATTGATTATTGGCAGGCCCATGCTTCTGAGATGCCCCTGTGTCCTCTAAGGGAGTAGTGGCTGAGCATTTCCACATTGTAATGCATGTTGTTTCATTATGATTTATTTTTCTTTTATGTCTC
rs3916982:C	GAATATTTTATTTCTCAAATCCAAGCACATTGATTATTGGCAGGCCCATGCTTCTGAGATGCCCCTGTGTCCTCTCAGGGAGTAGTGGCTGAGCATTTCCACATTGTAATGCATGTTGTTTCATTATGATTTATTTTTCTTTTATGTCTC
rs3920615:C	TCTGACCTAGGAGCTGCCAGGAAGGGCTGTGCAGATGGAATTAAGGTCCCCATGAGTTGACTGTAAGATGGGAGACTGCTGGGGGCCGGAGTCCTTTAAGGCAGAGAGCTTTCTCCTGCAGGACCCAGAAGAAGACATCAGTGTTCAAAG
rs3920615:T	TCTGACCTAGGAGCTGCCAGGAAGGGCTGTGCAGATGGAATTAAGGTCCCCATGAGTTGACTGTAAGATGGGAGATTGCTGGGGGCCGGAGTCCTTTAAGGCAGAGAGCTTTCTCCTGCAGGACCCAGAAGAAGACATCAGTGTTCAAAG
rs3922289:T	TCACATCACAACAACAAAAAACATCAAAAGCCAATAAGTTTGAAAATACATCCCTAGAATCAAAAACTGTTATCATTGAAATTAAAAACTCAGTGAATGAGAGCAGATGAGGAAAGCAGCAGGAAAAGGGATAATTAGTGAATTTAAAGA
rs3922289:C	TCACATCACAACAACAAAAAACATCAAAAGCCAATAAGTTTGAAAATACATCCCTAGAATCAAAAACTGTTATCACTGAAATTAAAAACTCAGTGAATGAGAGCAGATGAGGAAAGCAGCAGGAAAAGGGATAATTAGTGAATTTAAAGA
rs3922357:A	TGGTCTCAGCTCTGCGGGGAGCACCCCTGATCAGTGAGCCCCCTTTCCCTTCTTCCTGGGGCTGTTAACAGGGGCACTGGGTTGGTCTGGCCAGAGACCAGGTGGAGAAAAACAAGGTGGTGGTTAGGGTGGGGTTATCCTGGCCTGGAA
rs3922357:C	TGGTCTCAGCTCTGCGGGGAGCACCCCTGATCAGTGAGCCCCCTTTCCCTTCTTCCTGGGGCTGTTAACAGGGGCCCTGGGTTGGTCTGGCCAGAGACCAGGTGGAGAAAAACAAGGTGGTGGTTAGGGTGGGGTTATCCTGGCCTGGAA
rs3922357:G	TGGTCTCAGCTCTGCGGGGAGCACCCCTGATCAGTGAGCCCCCTTTCCCTTCTTCCTGGGGCTGTTAACAGGGGCGCTGGGTTGGTCTGGCCAGAGACCAGGTGGAGAAAAACAAGGTGGTGGTTAGGGTGGGGTTATCCTGGCCTGGAA
rs3922538:T	ATTTCATGAAGTTTAGCCTGTGGTGAATCTTTTAAAATGATAGAATTCAAACGTTTGCTGATAATCTGATGCATGTTAGGCACTACTATCAAAAAAAAAAAAAAAAAAAAGATCTGCCTGCAGTCCCAGCACTTTGGGAGGCTAAGGCAG
rs3922538:G	ATTTCATGAAGTTTAGCCTGTGGTGAATCTTTTAAAATGATAGAATTCAAACGTTTGCTGATAATCTGATGCATGGTAGGCACTACTATCAAAAAAAAAAAAAAAAAAAAGATCTGCCTGCAGTCCCAGCACTTTGGGAGGCTAAGGCAG
rs3922554:A	TGTACCAAAGTAATAAATAAATAGTAAAATAACTGAAGCAAATAACTGAATAGATGTGATTTAAGAAGAGATTAGACATAGCTAAAGAAAAAGTTAGTGAATGGGAATATAAGACAATACTCTAAAGTATGAGAAGAAAATAATAGAAAA
rs3922554:G	TGTACCAAAGTAATAAATAAATAGTAAAATAACTGAAGCAAATAACTGAATAGATGTGATTTAAGAAGAGATTAGGCATAGCTAAAGAAAAAGTTAGTGAATGGGAATATAAGACAATACTCTAAAGTATGAGAAGAAAATAATAGAAAA
rs3922717:A	GCCAGACTGAGATTTCAAATTAGAAATCTGCCTATTTGAATTTATGTCTCATAATCCCTTGATAGCTTTATATCTATGCAAGAACATTTGTCTTCTTTTGATTTGTATAAAGCTTACACTTTTAGCCTCCTTTCTTATCAAACTCATACT
rs3922717:G	GCCAGACTGAGATTTCAAATTAGAAATCTGCCTATTTGAATTTATGTCTCATAATCCCTTGATAGCTTTATATCTGTGCAAGAACATTTGTCTTCTTTTGATTTGTATAAAGCTTACACTTTTAGCCTCCTTTCTTATCAAACTCATACT
rs392310:G	TCCTGGCCTCAAGCCACCCTCTTATCTCAGCCTCCCACCTCAGCCTCCCAAAGCATTGGGATTACAGGGACGAGCGACTGCACCCAGCCATTATTTATGTAGTACTTCTTAGCCTCTCCATGAATGTGACTTTCCAGCCCAACAGCTGCC
rs392310:C	TCCTGGCCTCAAGCCACCCTCTTATCTCAGCCTCCCACCTCAGCCTCCCAAAGCATTGGGATTACAGGGACGAGCCACTGCACCCAGCCATTATTTATGTAGTACTTCTTAGCCTCTCCATGAATGTGACTTTCCAGCCCAACAGCTGCC
rs3923265:A	GACAAACTGAAAGTGGAAGTGCGATTGCTAAAACAGGTCAAAGAACACGTGTCTATTTGTCTCAGACATGACCTCAAACCTTGGCTCCCACGGGGCAGTGCAGGAGGAAGTCTGCTCCCCCCAGCCCTGCCCCAGGCCCACTCCCCACCC
rs3923265:G	GACAAACTGAAAGTGGAAGTGCGATTGCTAAAACAGGTCAAAGAACACGTGTCTATTTGTCTCAGACATGACCTCAAACCTTGGCTCCCACGGGGCAGTGCAGGAGGAAGTCTGCTCCCCCCAGCCCTGCCCCAGGCCCACTCCCCACCC
rs3923:C	AATTCAGATATATTACATGTTACAAACAACACATGTTAAAAAACGATGCACACAGGATATGTGGGAGGGTAAAACCGGCCCCTAGGACTCCTCCTACCACCTTCTTCCTGGTGCTGGTGACTGCCCCTCAGCCTCAGCCTCATGTGCTGG
rs3923:T	AATTCAGATATATTACATGTTACAAACAACACATGTTAAAAAACGATGCACACAGGATATGTGGGAGGGTAAAACTGGCCCCTAGGACTCCTCCTACCACCTTCTTCCTGGTGCTGGTGACTGCCCCTCAGCCTCAGCCTCATGTGCTGG
rs3925244:G	TGGTGAAGACACATTGGTGAAGTACAAAAATATAAATTGGATGTAGAAGAAAGGGCAATGCAGGCAATAGAAAAAGTAGTAGAAATCCCTTTACAGGTTAGTTTGTAAAATCAGGTAAGTTTATTTATAATGTGCTTTCATTTATTTCAC
rs3925244:T	TGGTGAAGACACATTGGTGAAGTACAAAAATATAAATTGGATGTAGAAGAAAGGGCAATGCAGGCAATAGAAAAATTAGTAGAAATCCCTTTACAGGTTAGTTTGTAAAATCAGGTAAGTTTATTTATAATGTGCTTTCATTTATTTCAC
rs3926180:T	TTTAAAAGATGAGATAATATTTTTATTTTGTTTAATTATATGTGTTTTTAAACTAATTTTGTGGGAAAAATAATTTCTTTCCTTCCCTGTTATACCAAATACAGCCTTTAGCTCAAGACATAAGTAATTCCAGGAAAACTGGAATTTAAG
rs3926180:C	TTTAAAAGATGAGATAATATTTTTATTTTGTTTAATTATATGTGTTTTTAAACTAATTTTGTGGGAAAAATAATTCCTTTCCTTCCCTGTTATACCAAATACAGCCTTTAGCTCAAGACATAAGTAATTCCAGGAAAACTGGAATTTAAG
rs3926539:A	TTTCAAGGGAAAATAATTCTAAGTAGAGATGGCAGATTTAAGCAGAAATAGAAATTATATTATTTCCTTAAGAGTAAGTAAGTATACATAGAGGGAGGGAAAAGAGAAAACATGTCTTCATGGACTAGGATGTCATTATACTCTTGTCAT
rs3926539:G	TTTCAAGGGAAAATAATTCTAAGTAGAGATGGCAGATTTAAGCAGAAATAGAAATTATATTATTTCCTTAAGAGTGAGTAAGTATACATAGAGGGAGGGAAAAGAGAAAACATGTCTTCATGGACTAGGATGTCATTATACTCTTGTCAT
rs392807:A	TGAAAAGTAGTGTGTGGAAAGAATCATACTGAATTTTAGGAACAAGTACCTGACTATGATACTTTTTACAGAGTGACTACAAGTTGTAGGACAGTCTTTGTGTGTGCTGAGTGTCAACAGCTGCCTGCCTATGTGTTGATGTTTTCATCC
rs392807:G	TGAAAAGTAGTGTGTGGAAAGAATCATACTGAATTTTAGGAACAAGTACCTGACTATGATACTTTTTACAGAGTGGCTACAAGTTGTAGGACAGTCTTTGTGTGTGCTGAGTGTCAACAGCTGCCTGCCTATGTGTTGATGTTTTCATCC
rs3928623:A	CTCGGTATTAAGGTAATAATACAACTTGAAGTAGAAAGTTTATACCAGAAATACAAGTAGGGATCCACAGGACAAAAGCCCATTGATTTTATTACAGTGCTAACTAAAACAGAAAAGCTGTTGTATTAATAGGACGCATATGCATGTGAT
rs3928623:C	CTCGGTATTAAGGTAATAATACAACTTGAAGTAGAAAGTTTATACCAGAAATACAAGTAGGGATCCACAGGACAACAGCCCATTGATTTTATTACAGTGCTAACTAAAACAGAAAAGCTGTTGTATTAATAGGACGCATATGCATGTGAT
rs392932:A	CAGATCGCTGGTCCTTTCCAGCCCAGCAGAAGCTGAAAAAGAGGGAAGATGGAAGGAGGAGGAGGTCCTCACCCCACCCCCCAATTCCAGCTCCACCCAGCCCAACCATAGGGGAGGGGGAGATGGAGAAACATCAAGACTGTGAACAAG
rs392932:G	CAGATCGCTGGTCCTTTCCAGCCCAGCAGAAGCTGAAAAAGAGGGAAGATGGAAGGAGGAGGAGGTCCTCACCCCGCCCCCCAATTCCAGCTCCACCCAGCCCAACCATAGGGGAGGGGGAGATGGAGAAACATCAAGACTGTGAACAAG
rs3929900:A	GTCCACTTTGCAACAATTGGAAAAACTCAAAGATGAACCATATAGCCTAGAAATACTGAAAAAAATTAGGTAAAAAGTATGTCATGAATGCATAAAATATATGTAGATATTAATCTATCATTACTACCATGAAATATACACAAATCTATT
rs3929900:G	GTCCACTTTGCAACAATTGGAAAAACTCAAAGATGAACCATATAGCCTAGAAATACTGAAAAAAATTAGGTAAAAGGTATGTCATGAATGCATAAAATATATGTAGATATTAATCTATCATTACTACCATGAAATATACACAAATCTATT
rs3931463:A	TCCTTCATCTTGTAATCTGATCAGAAACACCACTATAGATCCAATAATTGAGTTTAGAGTTTCAGAGAATTTGGGATCACAGAACACCTATGTCTATTTTGTAAAGATTATTGCATATTACTGAAATAGCTAGTCAAACACTGCAGTCTG
rs3931463:G	TCCTTCATCTTGTAATCTGATCAGAAACACCACTATAGATCCAATAATTGAGTTTAGAGTTTCAGAGAATTTGGGGTCACAGAACACCTATGTCTATTTTGTAAAGATTATTGCATATTACTGAAATAGCTAGTCAAACACTGCAGTCTG
rs3931863:G	CCTGAGATGCAAGTCTAGTAAGCACCCAGGCAATAACATTTCTGCTGGTCTGGGGACCACACTTTGAGTAACGAAGCATAAGAAAACCTTCAAATTGGACTTGCCCCAAGAGTTAGAAAATAGGTTCAAGTAATTTTAATCCCTTTCTTT
rs3931863:T	CCTGAGATGCAAGTCTAGTAAGCACCCAGGCAATAACATTTCTGCTGGTCTGGGGACCACACTTTGAGTAACGAATCATAAGAAAACCTTCAAATTGGACTTGCCCCAAGAGTTAGAAAATAGGTTCAAGTAATTTTAATCCCTTTCTTT
rs3933653:T	ATGTCAACTCAGCAGGTATGGAAACAGAATGGGGGCTCCTGTCAATGGCGCGGAAGTGATTGTAGCTGCACCCAGTGGCATTGGGGTGACTCTCTGAGATATTAGTTTGACATGAGGGTATGGGGCCGTGCCTGCTGGCAGAACCGTTGT
rs3933653:C	ATGTCAACTCAGCAGGTATGGAAACAGAATGGGGGCTCCTGTCAATGGCGCGGAAGTGATTGTAGCTGCACCCAGCGGCATTGGGGTGACTCTCTGAGATATTAGTTTGACATGAGGGTATGGGGCCGTGCCTGCTGGCAGAACCGTTGT
rs3934409:T	ATGAATTTAAGTTGATATAAAGAAAATAAAGAGCAGAATTTTTTGGACACCTATATGTGGTGGATTAAGATGGAATTTGCTCCATGCATAAAAAACAGAGACAAAAAGGGCAGAATATGGCAAGGGCTCTAGGGGAGGCTAAGCAATGGA
rs3934409:C	ATGAATTTAAGTTGATATAAAGAAAATAAAGAGCAGAATTTTTTGGACACCTATATGTGGTGGATTAAGATGGAACTTGCTCCATGCATAAAAAACAGAGACAAAAAGGGCAGAATATGGCAAGGGCTCTAGGGGAGGCTAAGCAATGGA
rs393481:C	GAGTTTGAGACCAGCCTGGGCAACATGGTGAAATCTCGTCTCTACTAAAAATACAAAATTAGCCGGGTGTGGTGGCGCATGCCTGTAATCCTAGCTAATTGGGAGGCCGAAGCAGGAGAATCACTTGAACCCAGGAGGCAGAGGTTGCGG
rs393481:T	GAGTTTGAGACCAGCCTGGGCAACATGGTGAAATCTCGTCTCTACTAAAAATACAAAATTAGCCGGGTGTGGTGGTGCATGCCTGTAATCCTAGCTAATTGGGAGGCCGAAGCAGGAGAATCACTTGAACCCAGGAGGCAGAGGTTGCGG
rs3934868:A	GTCTTCATTTTCCGAGGATGTCATAGCAGGTGCTGCAGGCTGGGTGGCTGAACCCTCAGAAATGAATTTCCTCGCAGTCCTGGAGGCAGCAAGGCAGAGACTAAGGTGTTGGCAGGTTTGGTTTCTCCTGAGGCATCTCTCCTCGGATGG
rs3934868:C	GTCTTCATTTTCCGAGGATGTCATAGCAGGTGCTGCAGGCTGGGTGGCTGAACCCTCAGAAATGAATTTCCTCGCCGTCCTGGAGGCAGCAAGGCAGAGACTAAGGTGTTGGCAGGTTTGGTTTCTCCTGAGGCATCTCTCCTCGGATGG
rs3934868:T	GTCTTCATTTTCCGAGGATGTCATAGCAGGTGCTGCAGGCTGGGTGGCTGAACCCTCAGAAATGAATTTCCTCGCTGTCCTGGAGGCAGCAAGGCAGAGACTAAGGTGTTGGCAGGTTTGGTTTCTCCTGAGGCATCTCTCCTCGGATGG
rs3934898:A	GCCTGGGCAGGGGCGCCGGGATGGAGCCCTGATGCAGCAGTGGGCAGAGATGTGGGCGAGACACCGCTGTGCCCGAGGGACAGGGCAGAGGACCTGCCGCAGCCCATGGGCAGGAGGGCAGGAGACAGTTTCACAGCCGGGGCCCAGCCC
rs3934898:G	GCCTGGGCAGGGGCGCCGGGATGGAGCCCTGATGCAGCAGTGGGCAGAGATGTGGGCGAGACACCGCTGTGCCCGGGGGACAGGGCAGAGGACCTGCCGCAGCCCATGGGCAGGAGGGCAGGAGACAGTTTCACAGCCGGGGCCCAGCCC
rs3934922:T	TAAATCACAATAAATCTGACTCTATGTCCTCAATTCACTGGACTGATGATAATTTCCATCTCACTCATTACCTGATGCTCTTTTCCCCCACCCACAGTTGATCTTACTTAGTCTAGACATTTGGGAGCTCCCATGGTCATTATTGCTACG
rs3934922:G	TAAATCACAATAAATCTGACTCTATGTCCTCAATTCACTGGACTGATGATAATTTCCATCTCACTCATTACCTGAGGCTCTTTTCCCCCACCCACAGTTGATCTTACTTAGTCTAGACATTTGGGAGCTCCCATGGTCATTATTGCTACG
rs3934935:C	ACTCAGTCAGTTATACAGATGACTTTCTTTTTGCTTTCTTGGAGTTGCTCAGCATACAGCCCAGGGTTCACAGTACATATGTGACAGAATAAGGCAGTAGAATTGTTAATAAAAAGGGGGGCGTATTTGGGGAAGTATAAGAAACTGATA
rs3934935:T	ACTCAGTCAGTTATACAGATGACTTTCTTTTTGCTTTCTTGGAGTTGCTCAGCATACAGCCCAGGGTTCACAGTATATATGTGACAGAATAAGGCAGTAGAATTGTTAATAAAAAGGGGGGCGTATTTGGGGAAGTATAAGAAACTGATA
rs3935198:A	TCTGCATCCTAGCAGGACATCAGTGGTTTTGAAAAATATAGGCATTCATAGAAAAGATAGCAGGAAAGAAAACCAAACAGGGCTGTCTGGATCCACAGACCACCCAGATCATCCTCAGACCCACCAGATTCATTCTTGCCCCAGGGTTCC
rs3935198:G	TCTGCATCCTAGCAGGACATCAGTGGTTTTGAAAAATATAGGCATTCATAGAAAAGATAGCAGGAAAGAAAACCAGACAGGGCTGTCTGGATCCACAGACCACCCAGATCATCCTCAGACCCACCAGATTCATTCTTGCCCCAGGGTTCC
rs3935280:A	CCAGATCTCCAGGACAAAAAGTGGGGTGGGGATATGCTGTGGGAAGAGCCAAGGATGAGGCCTAAGAGGGTGCCCATACCCCGTCACCCTTCTGTGGACTCTGAGGATTTGGCTGGGTCAGAGACTGCATGGCAGAGTCACTGCTCAGCT
rs3935280:G	CCAGATCTCCAGGACAAAAAGTGGGGTGGGGATATGCTGTGGGAAGAGCCAAGGATGAGGCCTAAGAGGGTGCCCGTACCCCGTCACCCTTCTGTGGACTCTGAGGATTTGGCTGGGTCAGAGACTGCATGGCAGAGTCACTGCTCAGCT
rs3935419:A	CCTTCACAATATTTATTCCCTGGGTTGAGAAACTGAAACAAGGGAAATGGCAAAGGAAGGAATACAGTTGGCTTCAAAGAAATGTGTTCACAATAATCAGGGTTTGAAAGGAATGGAAGTGAACAGCTGAACATTTTTCTGTGAAAGCAT
rs3935419:G	CCTTCACAATATTTATTCCCTGGGTTGAGAAACTGAAACAAGGGAAATGGCAAAGGAAGGAATACAGTTGGCTTCGAAGAAATGTGTTCACAATAATCAGGGTTTGAAAGGAATGGAAGTGAACAGCTGAACATTTTTCTGTGAAAGCAT
rs3935543:C	GAGGAGGGAATATTCCAAGGCACAGCATCTTCTGCAAGTGAAATGCTTGCTGCAGGGATGGAGAGCGCACACTAGCGTGGCAGGTCAAAATCATCCAACCGCTATGAAATGAGAGACACAGCACTCACCTCACATGGATGCGCACACACA
rs3935543:T	GAGGAGGGAATATTCCAAGGCACAGCATCTTCTGCAAGTGAAATGCTTGCTGCAGGGATGGAGAGCGCACACTAGTGTGGCAGGTCAAAATCATCCAACCGCTATGAAATGAGAGACACAGCACTCACCTCACATGGATGCGCACACACA
rs393558:A	GAATGTACAGAATAATATTTATAGACAGTAAGTTTGGTTTCTGAATACCATTCTCCACTAAAAGGAAATAGAGATACGTGGAAAAATGGCTGGCTCCAGAGCTGGGAGAGGGAAGACCACTGACTCTGTAAAAGGACACAGGAGTCAAAA
rs393558:C	GAATGTACAGAATAATATTTATAGACAGTAAGTTTGGTTTCTGAATACCATTCTCCACTAAAAGGAAATAGAGATCCGTGGAAAAATGGCTGGCTCCAGAGCTGGGAGAGGGAAGACCACTGACTCTGTAAAAGGACACAGGAGTCAAAA
rs3935647:A	GTTTCTTCTTTGGCACGCAGAGGCGGGGCTCCAGGCCTGGGCCGCTCCATGGCGGGGAGGGCGCGGGGACGCTGCACTCGGGGTGCGCTCCGAGAGGCGGACCCGGCTGGGCGCGCCTGGGGCGGGGCGAGGCGGGGCGAGGCTGGGCGG
rs3935647:G	GTTTCTTCTTTGGCACGCAGAGGCGGGGCTCCAGGCCTGGGCCGCTCCATGGCGGGGAGGGCGCGGGGACGCTGCGCTCGGGGTGCGCTCCGAGAGGCGGACCCGGCTGGGCGCGCCTGGGGCGGGGCGAGGCGGGGCGAGGCTGGGCGG
rs393603:A	CACAATAAAGGCAGAAGTGTGGAAACCAGAGATCCACCTGGGGGCCTTCTGTTTTCCCTCACCCCATTGCAAGTGAGAGTAGAATTATCCAGCAATTCAGCCTGAGAGGATTTGATTTCCAAGGGCCCAGACCCATCAGGGCAGAAGGTT
rs393603:T	CACAATAAAGGCAGAAGTGTGGAAACCAGAGATCCACCTGGGGGCCTTCTGTTTTCCCTCACCCCATTGCAAGTGTGAGTAGAATTATCCAGCAATTCAGCCTGAGAGGATTTGATTTCCAAGGGCCCAGACCCATCAGGGCAGAAGGTT
rs3936118:C	CCGCTCCGGGACAGAGCAGAGGAGTCCAGCAAGCCCACAGGAGAACTTGGCACTCACGCTCATGAAAGGATTGAACGATTCTAAATGTGACTTTGAAAAATGCTTAGTTTTTCTGACTATAGAAGTAAAAACCATATGAAAGACACATGT
rs3936118:T	CCGCTCCGGGACAGAGCAGAGGAGTCCAGCAAGCCCACAGGAGAACTTGGCACTCACGCTCATGAAAGGATTGAATGATTCTAAATGTGACTTTGAAAAATGCTTAGTTTTTCTGACTATAGAAGTAAAAACCATATGAAAGACACATGT
rs3936134:G	GGTTCTAACCCAGCCCCCTTAACTGATTTGTGAGCAAACTGGGGCTCGGTCAGGGTTGATTGACCCATCTGACGTGACAGAGCTAATCACTTCCTTCATAAATCAGTTCCTGTCCTCTGACTTTCTGAGCCTTAACTGCAGATGTGTGAC
rs3936134:C	GGTTCTAACCCAGCCCCCTTAACTGATTTGTGAGCAAACTGGGGCTCGGTCAGGGTTGATTGACCCATCTGACGTCACAGAGCTAATCACTTCCTTCATAAATCAGTTCCTGTCCTCTGACTTTCTGAGCCTTAACTGCAGATGTGTGAC
rs3936197:A	GGGAGGCCAAGGAGGGTGGATCACGGGGTCAAGAGATCAAGACCATCCTGGCCAACATGGTGAAACCCCGTCTCTACTAAAAATACAAAAACTAGCCGGGCGTGGTGGCGCATGCCTGTAATCCCAGCTACTCAGGAGGCTGAGGCAGGA
rs3936197:G	GGGAGGCCAAGGAGGGTGGATCACGGGGTCAAGAGATCAAGACCATCCTGGCCAACATGGTGAAACCCCGTCTCTGCTAAAAATACAAAAACTAGCCGGGCGTGGTGGCGCATGCCTGTAATCCCAGCTACTCAGGAGGCTGAGGCAGGA
rs3936523:T	TAATTCTACCTCTAAGCTCCCGGCCCCTAACCTCATGCCCCACCCCCATCACTCCCACTGTTGATTAGGGTAGTTTATGTTGACTTTTGAAGCCTCCAGGATAAAAAGTGACTATTACACAGCACCTCCGGTGGGTCTGAAGCTAGGCTC
rs3936523:C	TAATTCTACCTCTAAGCTCCCGGCCCCTAACCTCATGCCCCACCCCCATCACTCCCACTGTTGATTAGGGTAGTTCATGTTGACTTTTGAAGCCTCCAGGATAAAAAGTGACTATTACACAGCACCTCCGGTGGGTCTGAAGCTAGGCTC
rs3936940:C	CAAATGGGCTAGAGTGTGGGAACAACCGGGGAAACAACCCGGGGGTGGGAAGGGAGTAGGAAGGGGGGAAACAGCCTCTGAGAGGAGGCTACAGGATGAAATGGGAAGCCACGAAAATAAGGAAGTGAAACCAAGGGAGAAATAAGAGTG
rs3936940:T	CAAATGGGCTAGAGTGTGGGAACAACCGGGGAAACAACCCGGGGGTGGGAAGGGAGTAGGAAGGGGGGAAACAGCTTCTGAGAGGAGGCTACAGGATGAAATGGGAAGCCACGAAAATAAGGAAGTGAAACCAAGGGAGAAATAAGAGTG
rs393713:G	TCTCAGAGTGTCTGTGAGTGGACTGAGCTCAAGTGAGTGCGAGTTCTTGCAAAAACTAGTCAAGAGGTAAACATGGACCAGATGGTACAAACATTACAAGGCCTTTCTTATCAGAGGCTAAAATCTGCATCCCAGGAGGGTCAGCTGTTT
rs393713:C	TCTCAGAGTGTCTGTGAGTGGACTGAGCTCAAGTGAGTGCGAGTTCTTGCAAAAACTAGTCAAGAGGTAAACATGCACCAGATGGTACAAACATTACAAGGCCTTTCTTATCAGAGGCTAAAATCTGCATCCCAGGAGGGTCAGCTGTTT
rs393727:A	GCTGCAGTAATCTGAGGGCTTGATCAGGGCTATGGGAGTATCTCCGTGGTGGCTCACTTACATGGTCATTGGCAGAAGGCCTCATTTCTTCACCATGTGCACCTCTCCAAATGGCAACTTGAGTATCCTCACGACATGACCTCTGGCTTC
rs393727:T	GCTGCAGTAATCTGAGGGCTTGATCAGGGCTATGGGAGTATCTCCGTGGTGGCTCACTTACATGGTCATTGGCAGTAGGCCTCATTTCTTCACCATGTGCACCTCTCCAAATGGCAACTTGAGTATCCTCACGACATGACCTCTGGCTTC
rs3937644:A	CTACCCAGACACTGATGCCAAATTAAAAAGGCTGTTCTTAGGCAATCAAGAATGCAGTTGGAGCTGGCAACGGTGAGGCTAGAGAGAGAGAGACTGAAACCAACCTCTGGCCAAAAAAAGGTGGGCAGCTGCTTAGGAGGGCTTCTGAAA
rs3937644:G	CTACCCAGACACTGATGCCAAATTAAAAAGGCTGTTCTTAGGCAATCAAGAATGCAGTTGGAGCTGGCAACGGTGGGGCTAGAGAGAGAGAGACTGAAACCAACCTCTGGCCAAAAAAAGGTGGGCAGCTGCTTAGGAGGGCTTCTGAAA
rs3938778:A	TCAGTCCCACAGCTGCTGGTTGAATACATAGAATCACTTAACTTTGGGAAAAGGGGTGGAGAGGCCCTTTGTGCTATAGAAGGGAAAGGACTTTGACTCTCATTTCCTTCAAGTACCGTTAGGTTACTTCTGAAAAATAAGTGGAAGATA
rs3938778:G	TCAGTCCCACAGCTGCTGGTTGAATACATAGAATCACTTAACTTTGGGAAAAGGGGTGGAGAGGCCCTTTGTGCTGTAGAAGGGAAAGGACTTTGACTCTCATTTCCTTCAAGTACCGTTAGGTTACTTCTGAAAAATAAGTGGAAGATA
rs394080:A	AAAAGCTAGAGGAAAATAAATAGAAACTAGAAAGACAACAGAAAATTAATGAAACTAAAAGCTGGTTCTTCAAAAAGTACCGACAAAAATGTGAAAACCCTTTAGCTAGACTAAGAGGAAAAAGGGACAAGAGACAAATTATTTAAATCA
rs394080:T	AAAAGCTAGAGGAAAATAAATAGAAACTAGAAAGACAACAGAAAATTAATGAAACTAAAAGCTGGTTCTTCAAAATGTACCGACAAAAATGTGAAAACCCTTTAGCTAGACTAAGAGGAAAAAGGGACAAGAGACAAATTATTTAAATCA
rs394199:T	GCTTCCGCCCTTCCCCTCCCACGTGCCCCCAGGTCCAGGAAGCCTCGCTTTGGCCGGCGGCTCAGGGGTGCAATATCAGCAGGTACCACCAGATGGTACCAGAGGACCTAAGAGGACCACCCGAGACCAGGGAGCAGCGTGTGGCTGGGC
rs394199:C	GCTTCCGCCCTTCCCCTCCCACGTGCCCCCAGGTCCAGGAAGCCTCGCTTTGGCCGGCGGCTCAGGGGTGCAATACCAGCAGGTACCACCAGATGGTACCAGAGGACCTAAGAGGACCACCCGAGACCAGGGAGCAGCGTGTGGCTGGGC
rs3942455:C	TCAACCATTACTTCCTGAGAGTGATACTATGAAGAAAGGGAAGATTCAAGTTAAACCAGGGAATTCCTTCCTATTCTCAATTTTTATAAAGATAGAAAGAATGAAGAACATTTGCTTCTTTCTGGATATAGATTCAGAACACTGGAAATA
rs3942455:T	TCAACCATTACTTCCTGAGAGTGATACTATGAAGAAAGGGAAGATTCAAGTTAAACCAGGGAATTCCTTCCTATTTTCAATTTTTATAAAGATAGAAAGAATGAAGAACATTTGCTTCTTTCTGGATATAGATTCAGAACACTGGAAATA
rs3942629:A	TGACAGTGACCAAGTAGACCAACAGGCAGCAGAAAGAAATGGGAAATCCCATGCTGACTCAGCCTGCCAGGCCTGATGTCTGCACCTCCCCCCACCCCCAGTTCCCCTGACACCTCCCCCGCACTCACGGTTCTGGATGGTGATCTTGCG
rs3942629:G	TGACAGTGACCAAGTAGACCAACAGGCAGCAGAAAGAAATGGGAAATCCCATGCTGACTCAGCCTGCCAGGCCTGGTGTCTGCACCTCCCCCCACCCCCAGTTCCCCTGACACCTCCCCCGCACTCACGGTTCTGGATGGTGATCTTGCG
rs394283:T	CCACACTACTCTTGGGCCACTTTAATTGGTGTTTCTGGGCCTCATTTTTATTACTATTATTATTAATTATTTTATTGTGTGTATAGGAGCTGGAAGATAGTGACTTCTATTAGAATTTATTCTTATAAACAATGCTGTATGGCTCTTGGA
rs394283:G	CCACACTACTCTTGGGCCACTTTAATTGGTGTTTCTGGGCCTCATTTTTATTACTATTATTATTAATTATTTTATGGTGTGTATAGGAGCTGGAAGATAGTGACTTCTATTAGAATTTATTCTTATAAACAATGCTGTATGGCTCTTGGA
rs394375:T	GCTCTCACTGCACCCTCCCGCTCCTTCCTGGCACTGGGGAACGTTGGCACCCATCCAGGGGATTGCCTGGGTCTCTCTTCTTTAAACCGTGGGCTCCTCTTGCTCACCACAGAACTCTCAGTGCCCAGCATCGTGTCTAATAATTGTAAT
rs394375:C	GCTCTCACTGCACCCTCCCGCTCCTTCCTGGCACTGGGGAACGTTGGCACCCATCCAGGGGATTGCCTGGGTCTCCCTTCTTTAAACCGTGGGCTCCTCTTGCTCACCACAGAACTCTCAGTGCCCAGCATCGTGTCTAATAATTGTAAT
rs394522:A	GTTATGATGAAGTAAAACAAAATGATGAAACCTCACCATTTTGCAGCCATCTTATTAGTAACTGATTGAAGAAAAAAGTTGTCTTTTTTTTTTTTTTGAGATAGAGTCTTGCTCCATCGCCCAGGCTGGAGTGCAGTGACGCGATCTCAG
rs394522:C	GTTATGATGAAGTAAAACAAAATGATGAAACCTCACCATTTTGCAGCCATCTTATTAGTAACTGATTGAAGAAAACAGTTGTCTTTTTTTTTTTTTTGAGATAGAGTCTTGCTCCATCGCCCAGGCTGGAGTGCAGTGACGCGATCTCAG
rs394541:T	CTCTTTTTCTTTCAGCTCTAGGGCTTGAAATGACTGATCCCCCCTGATTCCTTTGCGGGTAGAGAAGTGAGTTGCTTCTAGTTTGCCACTGCAATGAGGGTACCGCCCTCTGGGGGCCCTTACTTTAAGAGATTACTGATTGGCTTGCCA
rs394541:C	CTCTTTTTCTTTCAGCTCTAGGGCTTGAAATGACTGATCCCCCCTGATTCCTTTGCGGGTAGAGAAGTGAGTTGCCTCTAGTTTGCCACTGCAATGAGGGTACCGCCCTCTGGGGGCCCTTACTTTAAGAGATTACTGATTGGCTTGCCA
rs394657:A	TTTTGGGATTTTAAGGGATTACCTTGAATCTCTACATGGGAGAGTTTCTATAATCAGAGGGAGCATTCTGGGTTGACCTGAGCAAAGGCTGCAGCACAGAAAGTTTATGAACTGCTCTTCTACCCTCTCTTGCTGGGCTGCTGTGTACAG
rs394657:G	TTTTGGGATTTTAAGGGATTACCTTGAATCTCTACATGGGAGAGTTTCTATAATCAGAGGGAGCATTCTGGGTTGGCCTGAGCAAAGGCTGCAGCACAGAAAGTTTATGAACTGCTCTTCTACCCTCTCTTGCTGGGCTGCTGTGTACAG
rs3948692:C	GTCAATCATTTTGTTTTCTAGATCCAAACGTATTGTTCGTACATAGTGTTAATTTAGTGTCCTCCTTTCTAATAGCAATACTTAGAATTTGTTATATATCTTAAGTAATTGGCAGGTAAACTTCTTTCTGAACAGAAAACTATTTCTTAT
rs3948692:T	GTCAATCATTTTGTTTTCTAGATCCAAACGTATTGTTCGTACATAGTGTTAATTTAGTGTCCTCCTTTCTAATAGTAATACTTAGAATTTGTTATATATCTTAAGTAATTGGCAGGTAAACTTCTTTCTGAACAGAAAACTATTTCTTAT
rs3948793:A	TCCTTGGAAACGGAAGAAACTTCAATTACATGATGGCTTTATGCTACCTAGACCTCTTTCTTCAGTCTTTGGCATATTCTAATCTCGGAGGCGACTTTACACAGATGGCAATAGCATTCGCAGCTTGGAGGTCTTTTACCAGTGGCTAAA
rs3948793:G	TCCTTGGAAACGGAAGAAACTTCAATTACATGATGGCTTTATGCTACCTAGACCTCTTTCTTCAGTCTTTGGCATGTTCTAATCTCGGAGGCGACTTTACACAGATGGCAATAGCATTCGCAGCTTGGAGGTCTTTTACCAGTGGCTAAA
rs3949414:C	TCCCAGGGCAGGGTCTTTACTCAAAGTGTGGATGTGTGGACAGGCTTTCTGGCTATAAGCAGTAGCATTAGCTATCTGGGGCTCAGAAACCCGTGCATTTGAAATTTGTCATTTTTTGTGAAACTGGGTTTTTATTTTGAGAGTTGCTCC
rs3949414:T	TCCCAGGGCAGGGTCTTTACTCAAAGTGTGGATGTGTGGACAGGCTTTCTGGCTATAAGCAGTAGCATTAGCTATTTGGGGCTCAGAAACCCGTGCATTTGAAATTTGTCATTTTTTGTGAAACTGGGTTTTTATTTTGAGAGTTGCTCC
rs395037:A	AAGCAAAGGGAAGAGCTGACCGGAAGGATCCAAACACAGGCATAACTGACATGGTCTAGGGACCAGAAAGACAGGAGTGGGGCTGGAGCACGAGGAATGAGCCCGGGCAACAGGTGTAAAGGGAGGGGCAAGGATAAGTTCTTAGAGAGC
rs395037:T	AAGCAAAGGGAAGAGCTGACCGGAAGGATCCAAACACAGGCATAACTGACATGGTCTAGGGACCAGAAAGACAGGTGTGGGGCTGGAGCACGAGGAATGAGCCCGGGCAACAGGTGTAAAGGGAGGGGCAAGGATAAGTTCTTAGAGAGC
rs395110:A	CTACAGGTGCGTGCCACCAGGTGTGGCTAATTTTTTTTTGTATTTTTCATAGAAACAGGGTTTCGCCATGTTGGCAAGGCTGGTCTTGAACTCCTGACCTCAGGCGATCCACCCACCTCAGCCTCCCAAAGTGCTGGGATTACAGATGTG
rs395110:C	CTACAGGTGCGTGCCACCAGGTGTGGCTAATTTTTTTTTGTATTTTTCATAGAAACAGGGTTTCGCCATGTTGGCCAGGCTGGTCTTGAACTCCTGACCTCAGGCGATCCACCCACCTCAGCCTCCCAAAGTGCTGGGATTACAGATGTG
rs395157:T	TTTGTTCTTAAATTAAGAACGTATTAACCTTTTTGAGGTCATCCAGCCTTATTCTTGATGTCCTCAGATTTTTCCTGTGGTCAAAGTACCTGATGAATCAGTGAAGCTCTTTGGCTCTTTACAATTCTTTTCTAAGGAAAGGAAAACCGG
rs395157:C	TTTGTTCTTAAATTAAGAACGTATTAACCTTTTTGAGGTCATCCAGCCTTATTCTTGATGTCCTCAGATTTTTCCCGTGGTCAAAGTACCTGATGAATCAGTGAAGCTCTTTGGCTCTTTACAATTCTTTTCTAAGGAAAGGAAAACCGG
rs3956755:A	ATTTCTGACTGGCTGCAATGGGAACAACACAAAATACAATGAGGTATTCCTTTGTATGGCACCCCTTTCAAGAAGAAAACAAAACAAAACCCAACCTGTGAGCCTCTCTGTAGGCAGCGTACTCACCAGGAGACAGGAAAGCTAGAAGCA
rs3956755:T	ATTTCTGACTGGCTGCAATGGGAACAACACAAAATACAATGAGGTATTCCTTTGTATGGCACCCCTTTCAAGAAGTAAACAAAACAAAACCCAACCTGTGAGCCTCTCTGTAGGCAGCGTACTCACCAGGAGACAGGAAAGCTAGAAGCA
rs3957006:C	GGCCACATGCGTGCTGCTGGAGTGTCTCATGAGAGATGCAAAGTGCCTGAATTTTCTGACACTTCCTGTTAGACCCCTCCCCCAGACACATATGATCCACCATTCCGTCTCTGACTATAAGGCCACCCTGAGGTGCTGGGCCCTGGGCTT
rs3957006:T	GGCCACATGCGTGCTGCTGGAGTGTCTCATGAGAGATGCAAAGTGCCTGAATTTTCTGACACTTCCTGTTAGACCTCTCCCCCAGACACATATGATCCACCATTCCGTCTCTGACTATAAGGCCACCCTGAGGTGCTGGGCCCTGGGCTT
rs395850:A	GGAGAGAGGACAGATATGCAACAGCACAACAGCAGGAGAACAGTGTGGATGGAACAAAGGTTGCAGAGGAGAACAATGGGAGATAGAACAAGGAAAAGGCAGGGGCTGATCTTATAAATGGTGCTTTGGAGTTCAGACTTTACTCCCTCT
rs395850:G	GGAGAGAGGACAGATATGCAACAGCACAACAGCAGGAGAACAGTGTGGATGGAACAAAGGTTGCAGAGGAGAACAGTGGGAGATAGAACAAGGAAAAGGCAGGGGCTGATCTTATAAATGGTGCTTTGGAGTTCAGACTTTACTCCCTCT
rs3959524:A	AGCCTCACTAGAGCTGGGACTACAGGCACACGTTACCACGCCAAGCTAATTTTTGTTCATTTTTCTTGTTTTTTGAGACAGGGTCAGATAAATTATACGATATTGACATGATGTAATAATATACATTCTTTACAAACCATGTTTTAAAAA
rs3959524:G	AGCCTCACTAGAGCTGGGACTACAGGCACACGTTACCACGCCAAGCTAATTTTTGTTCATTTTTCTTGTTTTTTGGGACAGGGTCAGATAAATTATACGATATTGACATGATGTAATAATATACATTCTTTACAAACCATGTTTTAAAAA
rs39602:G	GACTGTATTTTTCATCCATCTTTTCTGAAGTGTCTTTGGGCAGTATGTAGTTATTTATTACAAAATTATATTCACGTAAATGCCAACCATCTACAAAAACAATGAGTAATTTTTCTACTTTGAAGATACACAGATGGGGACAAAAACCCT
rs39602:C	GACTGTATTTTTCATCCATCTTTTCTGAAGTGTCTTTGGGCAGTATGTAGTTATTTATTACAAAATTATATTCACCTAAATGCCAACCATCTACAAAAACAATGAGTAATTTTTCTACTTTGAAGATACACAGATGGGGACAAAAACCCT
rs396090:A	ATCTGTTGCTGGGTAAAGAGGGAAAGAGCCGGGGTGAGAAGGTGGAAGGATTCACTGGGCCCCCAGGAGAGGCCAAAGGAAGTTTTGGAGGATGGGAGGGGCTTGGACCAACTATTACCACGTCCTCCAAGAAGGGACCCCCTGAAGAGA
rs396090:G	ATCTGTTGCTGGGTAAAGAGGGAAAGAGCCGGGGTGAGAAGGTGGAAGGATTCACTGGGCCCCCAGGAGAGGCCAGAGGAAGTTTTGGAGGATGGGAGGGGCTTGGACCAACTATTACCACGTCCTCCAAGAAGGGACCCCCTGAAGAGA
rs396100:C	TGTGTGTTTTTATGGAGCTAGAGATTAAAACATTTTAAATATGCATGTCAGTTCTCATTTAGCAATATTACAACACTTAATTCTGCTATGTAGTCTTTGTAATTAGCTGTATATATCTTTATCTTCTTTAACAACCACATATCATTTCCT
rs396100:T	TGTGTGTTTTTATGGAGCTAGAGATTAAAACATTTTAAATATGCATGTCAGTTCTCATTTAGCAATATTACAACATTTAATTCTGCTATGTAGTCTTTGTAATTAGCTGTATATATCTTTATCTTCTTTAACAACCACATATCATTTCCT
rs396263:A	TGAGGCGGGTGGATCACCTGAGGTCAGAAGTTCAAGACCAGCCTAGTCAACATGGTGAAACCCTGTCTCTACTAAATATACAAAAATTAGCCGGGAGTGGTGGCGGGCGCCTGTAATCCCAGCTACTCAGGAGGCTGAGGCAGGAGAATT
rs396263:G	TGAGGCGGGTGGATCACCTGAGGTCAGAAGTTCAAGACCAGCCTAGTCAACATGGTGAAACCCTGTCTCTACTAAGTATACAAAAATTAGCCGGGAGTGGTGGCGGGCGCCTGTAATCCCAGCTACTCAGGAGGCTGAGGCAGGAGAATT
rs396353:A	TCTATTCAGCCCTTAGCCCTCGATCATCTGCTTTGTCACCTCTGCTCTCAGGAGTGGCCAGTCTTCATATGGCCGATGACATAATTGCTAAGTAGGCTGCTGTGAATGCCCATCTACTCAGGACTGAACTGAGCTAGGTCATGGCCATCA
rs396353:T	TCTATTCAGCCCTTAGCCCTCGATCATCTGCTTTGTCACCTCTGCTCTCAGGAGTGGCCAGTCTTCATATGGCCGTTGACATAATTGCTAAGTAGGCTGCTGTGAATGCCCATCTACTCAGGACTGAACTGAGCTAGGTCATGGCCATCA
rs396353:G	TCTATTCAGCCCTTAGCCCTCGATCATCTGCTTTGTCACCTCTGCTCTCAGGAGTGGCCAGTCTTCATATGGCCGGTGACATAATTGCTAAGTAGGCTGCTGTGAATGCCCATCTACTCAGGACTGAACTGAGCTAGGTCATGGCCATCA
rs396369:A	TCCCCATCTCAGGGTACTAGGAACAAAGCTGGGGAGGATGGTGCATTTAAAGGGATTATATATATATATATATATATTTTTTTTCTTTCTCCCTCATAACCCCACCCCCGCAACACACACACACACACACACACACACACACACACACAC
rs396369:T	TCCCCATCTCAGGGTACTAGGAACAAAGCTGGGGAGGATGGTGCATTTAAAGGGATTATATATATATATATATATTTTTTTTTTCTTTCTCCCTCATAACCCCACCCCCGCAACACACACACACACACACACACACACACACACACACAC
rs396491:C	GAAATACCAGTCATTTTTGTCCCAGGTAAAATACGGTAGTAAAAGATTTAAAATGATTTTTTTAAAGAGCTCAATCGTTAAAGTCAGCTTAATTAAAAGCTAATCAAGATGTGTGTGTGTGTGTGTGTGTGTGTGTGTGTGTGTGTGTGT
rs396491:G	GAAATACCAGTCATTTTTGTCCCAGGTAAAATACGGTAGTAAAAGATTTAAAATGATTTTTTTAAAGAGCTCAATGGTTAAAGTCAGCTTAATTAAAAGCTAATCAAGATGTGTGTGTGTGTGTGTGTGTGTGTGTGTGTGTGTGTGTGT
rs3968348:A	AGGCCGAGGTGGGCGGATCACGAGGTCAGGAGATCGAGACCATCCTGGCTAACACGGTGAAACCCCGTCTCTACTAAAAATACAAAAAATTAGCCGGGCGTGTTGGCAGGCGCCTGTAGTCCCAGCTACTCGGGAGGCTGAGGCAGGAGA
rs3968348:G	AGGCCGAGGTGGGCGGATCACGAGGTCAGGAGATCGAGACCATCCTGGCTAACACGGTGAAACCCCGTCTCTACTGAAAATACAAAAAATTAGCCGGGCGTGTTGGCAGGCGCCTGTAGTCCCAGCTACTCGGGAGGCTGAGGCAGGAGA
rs396960:A	TGGGCAGTGAGAATCTCCTCCATCCAGCATCCCTCACACGGCCTGGGGCTTGGCCCTCTTCCCCCACCCCACTGAACATCCTCCTAAGGGAGCTGGGTCCCCTCACCTCACCCACGCCATGCCTCACCTCTGGGTCTGACCACTGAGACA
rs396960:T	TGGGCAGTGAGAATCTCCTCCATCCAGCATCCCTCACACGGCCTGGGGCTTGGCCCTCTTCCCCCACCCCACTGATCATCCTCCTAAGGGAGCTGGGTCCCCTCACCTCACCCACGCCATGCCTCACCTCTGGGTCTGACCACTGAGACA
rs397020:C	TAATAGCTAATATTTGTAGAGCACTTATTATTGCTTGGCTCTTTTCATGGTTCATTTTATTTATTTCTTACAATACCCTACGGCGCGAGTACTTTTATTATTTTCACTTTACAGATGAGAAAATCTGAGGTTCAAGGGATTAAAGAATTT
rs397020:T	TAATAGCTAATATTTGTAGAGCACTTATTATTGCTTGGCTCTTTTCATGGTTCATTTTATTTATTTCTTACAATATCCTACGGCGCGAGTACTTTTATTATTTTCACTTTACAGATGAGAAAATCTGAGGTTCAAGGGATTAAAGAATTT
rs3971708:G	GCCTCCTGGAGCACCTGGTCCCATTCCTAGAGCCCACTTGGTGCTGGAACCCCACTCTCACTTGTGGGATCGGCTGCTGCAGAGGGAAGGGGCGTGAGAACCGTGGGACAGCCCTCGGGGCGGCAGGGCAGTGAGCCCCTCACACAGGAC
rs3971708:C	GCCTCCTGGAGCACCTGGTCCCATTCCTAGAGCCCACTTGGTGCTGGAACCCCACTCTCACTTGTGGGATCGGCTCCTGCAGAGGGAAGGGGCGTGAGAACCGTGGGACAGCCCTCGGGGCGGCAGGGCAGTGAGCCCCTCACACAGGAC
rs3972459:A	CAGAGCAACTTCCAGTCCTACAAGCTCCACTTATGGTAAGTGCCCTATACAGGCGTACCATGTTTTATCTTTTATACCAGATTTTTACTGTACCTTTTCTATATATAGATATACAAATACCATTGTGTTACAATTCCCTACAGTTTTCAG
rs3972459:G	CAGAGCAACTTCCAGTCCTACAAGCTCCACTTATGGTAAGTGCCCTATACAGGCGTACCATGTTTTATCTTTTATGCCAGATTTTTACTGTACCTTTTCTATATATAGATATACAAATACCATTGTGTTACAATTCCCTACAGTTTTCAG
rs3973162:A	CCACTAAAAATACAAAAATTAGCCAGGCCTGGTGGAGGGTGACTGTAATCCCAGCTACTCAGGAGGCTGAGGCACAAGAATCACTTGAATCCGGGAGGTGGAAATTGCAGTGAGCTGAGATCACGCCACTGCACTCCAGCCTGAGTGAGT
rs3973162:G	CCACTAAAAATACAAAAATTAGCCAGGCCTGGTGGAGGGTGACTGTAATCCCAGCTACTCAGGAGGCTGAGGCACGAGAATCACTTGAATCCGGGAGGTGGAAATTGCAGTGAGCTGAGATCACGCCACTGCACTCCAGCCTGAGTGAGT
rs3973163:T	CCTCAGTGAATTTGATTGTCAGACTACCAGTGTTCTATCCAGTCAATAGTGAACATATTGGATCAGATGTGGTGATAATAGAGCCCTGTGATTCTCCACTAAATACCTACATCTAACATGACATTGATCCATTAACCAGCTCCTTTTGAG
rs3973163:G	CCTCAGTGAATTTGATTGTCAGACTACCAGTGTTCTATCCAGTCAATAGTGAACATATTGGATCAGATGTGGTGAGAATAGAGCCCTGTGATTCTCCACTAAATACCTACATCTAACATGACATTGATCCATTAACCAGCTCCTTTTGAG
rs397379:C	TAATATAGTCCTTTTGGTAAGAGTATATATGGTCAAGGATACTGTGACTGAATTTGAAGAGTAAATAATACAGCTCTGTATTGAGCTATATAATGACTAGGGCTCTCTTTATTTTGGGGACAGAGTGAGAACTTCTTCACTTATAAGGTG
rs397379:G	TAATATAGTCCTTTTGGTAAGAGTATATATGGTCAAGGATACTGTGACTGAATTTGAAGAGTAAATAATACAGCTGTGTATTGAGCTATATAATGACTAGGGCTCTCTTTATTTTGGGGACAGAGTGAGAACTTCTTCACTTATAAGGTG
rs397473:A	TTTCTGCACTCTACTTCTTCCCAACTCGGTATCTAAACTTCCTCCTGCCCTGCTACTGACTCAGGAAATCTACAAAAACAATCTAGTGTGGTTTCTTCCATATTCTTCTCTTTACCCACATAATCTTACACAGATTTTACACACACACAC
rs397473:T	TTTCTGCACTCTACTTCTTCCCAACTCGGTATCTAAACTTCCTCCTGCCCTGCTACTGACTCAGGAAATCTACAATAACAATCTAGTGTGGTTTCTTCCATATTCTTCTCTTTACCCACATAATCTTACACAGATTTTACACACACACAC
rs397635:G	ATGTTCTACTCTTGGGAATTATTTTACTTTTAGAAATTTCTGCTAGCCAAAAAGCTGAGAAAAATAAAAAGTTTTGTAAAAAGGCTTGGTACAGTGGCTCACACCTGTAATCCAAGCACTTTGGGAGGCCGAAGCGGGTGGATTACTTGA
rs397635:C	ATGTTCTACTCTTGGGAATTATTTTACTTTTAGAAATTTCTGCTAGCCAAAAAGCTGAGAAAAATAAAAAGTTTTCTAAAAAGGCTTGGTACAGTGGCTCACACCTGTAATCCAAGCACTTTGGGAGGCCGAAGCGGGTGGATTACTTGA
rs397706:A	AAAATAAAAATATAGGTTGATAGGCCAGAATTCACAGGTCCACCTGCCTGAGCCAAAATTCTCACGCCTCCACAGAGCAAATGGACTCCATTTCCCAAGATACCAGCGAAACGCCTGCGGGAGTCTAATTGCCCGGTCGATGCGCAGGAA
rs397706:G	AAAATAAAAATATAGGTTGATAGGCCAGAATTCACAGGTCCACCTGCCTGAGCCAAAATTCTCACGCCTCCACAGGGCAAATGGACTCCATTTCCCAAGATACCAGCGAAACGCCTGCGGGAGTCTAATTGCCCGGTCGATGCGCAGGAA
rs397713:A	AAAGGGGAAAGGAGAAAAATAAATCCCAAACTTTGGGCCTACCTTCTCCTGGCTGGCTCGCCAAAATATGTTACCAGTGGAGGGTGTCCAGTTTCTTGGTGTCTTGAACAAAGAATTAGACAAAAGGCACAAACAAAATAAGGAAGGAAT
rs397713:G	AAAGGGGAAAGGAGAAAAATAAATCCCAAACTTTGGGCCTACCTTCTCCTGGCTGGCTCGCCAAAATATGTTACCGGTGGAGGGTGTCCAGTTTCTTGGTGTCTTGAACAAAGAATTAGACAAAAGGCACAAACAAAATAAGGAAGGAAT
rs397948:A	TGGCCATCCACCTGCACACTCTGAGGCTCCCCTGAAAACATTGGGGATCGAGGGTTACCCAGGGAACCCCAGGGCAGCTGGAGGGTGGGCAGAGTGCAGGGGGGAGAGGAAATGCGAGGCGATGAGCACATGGCAAAGGCACCACCTCCG
rs397948:G	TGGCCATCCACCTGCACACTCTGAGGCTCCCCTGAAAACATTGGGGATCGAGGGTTACCCAGGGAACCCCAGGGCGGCTGGAGGGTGGGCAGAGTGCAGGGGGGAGAGGAAATGCGAGGCGATGAGCACATGGCAAAGGCACCACCTCCG
rs398063:T	TGCCCAGTGGCTTCCTGGGGCTGTAAAGGGTGGATAGATGCTACAGCATTCTTGGAAAATAGCCCAGTGCTGTGTTGGTCATTCATAATAACCATTTTTAATAGTGATCACTGCATGGCAAGAAAGGCTACCGGTCATCACACGTGCTTG
rs398063:G	TGCCCAGTGGCTTCCTGGGGCTGTAAAGGGTGGATAGATGCTACAGCATTCTTGGAAAATAGCCCAGTGCTGTGTGGGTCATTCATAATAACCATTTTTAATAGTGATCACTGCATGGCAAGAAAGGCTACCGGTCATCACACGTGCTTG
rs3980756:T	AGAGTATTGTTTAGTTTTTTAAGAAACTGCCAAACTGTCTTCCAAAGTGGCTGTACCATTTTGTATTCCCATGAGTAATGGATGAGAGTTCTGTCACTGTTGCTTTATTTTGCATTCCCCTGATGACAGGTGATGTGGAACATTTTTTCA
rs3980756:C	AGAGTATTGTTTAGTTTTTTAAGAAACTGCCAAACTGTCTTCCAAAGTGGCTGTACCATTTTGTATTCCCATGAGCAATGGATGAGAGTTCTGTCACTGTTGCTTTATTTTGCATTCCCCTGATGACAGGTGATGTGGAACATTTTTTCA
rs3980757:A	AATCTCCTGTACTCTGCCTGTTTATCTCTCCCTCCCTCATCCCTGGCAACCATGGATGGATCTTTTACTGTCTGCATAGCTTTGCCTTTTCCAGAATGTCATATAGTTGGAATCATACTGTATGTAGCCTTTTCAGATTTGCTTCTTTCA
rs3980757:G	AATCTCCTGTACTCTGCCTGTTTATCTCTCCCTCCCTCATCCCTGGCAACCATGGATGGATCTTTTACTGTCTGCGTAGCTTTGCCTTTTCCAGAATGTCATATAGTTGGAATCATACTGTATGTAGCCTTTTCAGATTTGCTTCTTTCA
rs398140:C	GTTCTGGACCCGTTTCATTTCTAGATATATACCTAATTCTCCAAATCATTGTCATTGGGCCTCAGTAGTAAATCTCACCTCTGAAGTCTTGCTTCAGTCGCTATTAATATTACCAAGTAATAATAACAGCACAGGCAGAGTTTATCATAA
rs398140:T	GTTCTGGACCCGTTTCATTTCTAGATATATACCTAATTCTCCAAATCATTGTCATTGGGCCTCAGTAGTAAATCTTACCTCTGAAGTCTTGCTTCAGTCGCTATTAATATTACCAAGTAATAATAACAGCACAGGCAGAGTTTATCATAA
rs398278:A	CATTGAGCCCTTTTAGAAAAGATCAGGCAGCTAACTGTTGGCAAGGGTATAGAAACTTGTGTGCTGGAAATCAAAAGGCCTGAGTACCTGTCCATATTTCCTGCAACTTGAGGGATCTCTGTATAGAAATTGAGAAAGAAAAGAAACTTT
rs398278:G	CATTGAGCCCTTTTAGAAAAGATCAGGCAGCTAACTGTTGGCAAGGGTATAGAAACTTGTGTGCTGGAAATCAAAGGGCCTGAGTACCTGTCCATATTTCCTGCAACTTGAGGGATCTCTGTATAGAAATTGAGAAAGAAAAGAAACTTT
rs398407:T	TCCACCATCAGGAGCCCAGGTGTGCCCCTCGTGACTTCATGCCCTTCCCCCTCACACTCCACAGACCTCAGTTACTGTTGACTGCCTGTAGCAGCACCAGGCCACCGAATCTGGCCTGAGGAGACACAGGCTGCTAATTTTCCAACCCCA
rs398407:C	TCCACCATCAGGAGCCCAGGTGTGCCCCTCGTGACTTCATGCCCTTCCCCCTCACACTCCACAGACCTCAGTTACCGTTGACTGCCTGTAGCAGCACCAGGCCACCGAATCTGGCCTGAGGAGACACAGGCTGCTAATTTTCCAACCCCA
rs3989394:A	CCAGTTCCCAACAAGTTCCTTATCTCCATCTGAGACCACCTCAGCCTGGACCTTATTGTTCATATCACTATCAGCATTTTCGTCAAAGCCACTCTACAAATCTCTAGGAAGTTCCAAACTTTCCCACATTTTCCTGTCTTCTTCTGAGCC
rs3989394:G	CCAGTTCCCAACAAGTTCCTTATCTCCATCTGAGACCACCTCAGCCTGGACCTTATTGTTCATATCACTATCAGCGTTTTCGTCAAAGCCACTCTACAAATCTCTAGGAAGTTCCAAACTTTCCCACATTTTCCTGTCTTCTTCTGAGCC
rs398981:A	GACCTGGGGGGTCAACTAAGGGGGTAAGAAGCCCTGGAGAAGACCTGAGGTTTGGAGATGCGAGGGGTGGGAGGGAAGTTTCGTTGCCGTCGATGGAGCCTTCTGGCGTTGGGGGCTGTACTCAGGTCCACCGGAGGAGTCGTCGGGGGT
rs398981:G	GACCTGGGGGGTCAACTAAGGGGGTAAGAAGCCCTGGAGAAGACCTGAGGTTTGGAGATGCGAGGGGTGGGAGGGGAGTTTCGTTGCCGTCGATGGAGCCTTCTGGCGTTGGGGGCTGTACTCAGGTCCACCGGAGGAGTCGTCGGGGGT
rs399144:T	GTTGAACTATCTGGGGCTAAAGTTTCCTTTGTGGGAATATTTTTGAATATAAACTTAATTTCTTCTTTTATCATATATATTTATGGCTATTAAGATTTTCTATGTCTTGTCGCAGTTTTGGTAATTTGTGTCTTTTGAGGAATTTGTCCA
rs399144:C	GTTGAACTATCTGGGGCTAAAGTTTCCTTTGTGGGAATATTTTTGAATATAAACTTAATTTCTTCTTTTATCATACATATTTATGGCTATTAAGATTTTCTATGTCTTGTCGCAGTTTTGGTAATTTGTGTCTTTTGAGGAATTTGTCCA
rs3993747:A	GGTTAGGAGTTCAAGACCAGCCTGGCCAACTTGGTGAAACCCCATCTCTACTAAAAATACAAAAATTAGCCGGGTATAGTGGTGATCGCCTGTAATCCCAGCTATTCGTTAGGCTGAGGCAGGAGAATCGCTTGAACCCGGGAGGCAGAG
rs3993747:G	GGTTAGGAGTTCAAGACCAGCCTGGCCAACTTGGTGAAACCCCATCTCTACTAAAAATACAAAAATTAGCCGGGTGTAGTGGTGATCGCCTGTAATCCCAGCTATTCGTTAGGCTGAGGCAGGAGAATCGCTTGAACCCGGGAGGCAGAG
