## Supplementary Tables for "Massively Parallel Reporter Assay Confirms Regulatory Potential of hQTLs and Reveals Important Variants in Lupus and Other Autoimmune Diseases" (part 7 of 29)

### Sheet: SI Table 1. Oligos (continued)
Supplementary Table 1. MPRA oligo sequences
rs3994064:G	TGTGATATGTCTGTGATGCTAGCAGAGAAGACACTAGAGAGGCTATGGAAGGTCGTGACAGAGGTTGAAATGCCTGCTATTCCAGTACCGAGAGCAATAGTGGAGGCAGAAAGTCTTAAACTGATAAGCAAGGGAATTAGTGGAATAACT
rs3994064:C	TGTGATATGTCTGTGATGCTAGCAGAGAAGACACTAGAGAGGCTATGGAAGGTCGTGACAGAGGTTGAAATGCCTCCTATTCCAGTACCGAGAGCAATAGTGGAGGCAGAAAGTCTTAAACTGATAAGCAAGGGAATTAGTGGAATAACT
rs3994912:T	TCTGTGTGGTCAGAGACAAGGAGAATGGAACTACCATCTTCCTCATTTCACGCATTTATGAGTTTACCCCATTTCTTGTGTAAATGTTCTTCTTCCCCCTACCTATTGACATCCTCCTTTATTTCTTTGTTGACTTTCAGAATTGAGTTG
rs3994912:C	TCTGTGTGGTCAGAGACAAGGAGAATGGAACTACCATCTTCCTCATTTCACGCATTTATGAGTTTACCCCATTTCCTGTGTAAATGTTCTTCTTCCCCCTACCTATTGACATCCTCCTTTATTTCTTTGTTGACTTTCAGAATTGAGTTG
rs399560:A	TTTTGTTTATCAGTGTTCTACTTGAGATGTTATTTAGGAACAAGTACAGTCCCGAGGGTGTGGTCTGGATGGCACATAGCGACAGGACTGTCCCCGTTTTGGATGCCCGTGTACTATTTACTAATAGAGACTAAAACTATTAGTGTTTCT
rs399560:G	TTTTGTTTATCAGTGTTCTACTTGAGATGTTATTTAGGAACAAGTACAGTCCCGAGGGTGTGGTCTGGATGGCACGTAGCGACAGGACTGTCCCCGTTTTGGATGCCCGTGTACTATTTACTAATAGAGACTAAAACTATTAGTGTTTCT
rs3997832:C	GCTGTACAATGAAGCTTTGTTTCCTGATCTATCTTTTCAGGTTCCTTTTTCCTGTCAGTCTCCTCATCCACGCATCGCCTCAGTTGGACCACTGGTGATTAAACCTCCCAGAGCTAGCCTACACATGTCACTCTTTCCAACACACCTCTG
rs3997832:T	GCTGTACAATGAAGCTTTGTTTCCTGATCTATCTTTTCAGGTTCCTTTTTCCTGTCAGTCTCCTCATCCACGCATTGCCTCAGTTGGACCACTGGTGATTAAACCTCCCAGAGCTAGCCTACACATGTCACTCTTTCCAACACACCTCTG
rs3997873:T	GTATTATAGTTATTCAATGCAGTTGTGACTCAATACTGTATCTTTATGTTTGTTTACATGTCTCTCCACTGTGAATGGCATTATGTATGGTCTATAAGTGCATAACTTTTCATAAGTTTTAATTTTTTATAACAGATTTGTGTATATTTT
rs3997873:G	GTATTATAGTTATTCAATGCAGTTGTGACTCAATACTGTATCTTTATGTTTGTTTACATGTCTCTCCACTGTGAAGGGCATTATGTATGGTCTATAAGTGCATAACTTTTCATAAGTTTTAATTTTTTATAACAGATTTGTGTATATTTT
rs3997950:A	CTTTTGAGAATTTTCTATTCCTGTACTTAGCCTTCTTTTTGATGGGATTATTCATTTTCCTCTTGCTGATTTGTTAGAGTTCCTTGTAGATTCTGGACATCAGTCCTTTGTCAAATGCATAGTTTGTGTATATGTTCTCCCTCTCTATGG
rs3997950:T	CTTTTGAGAATTTTCTATTCCTGTACTTAGCCTTCTTTTTGATGGGATTATTCATTTTCCTCTTGCTGATTTGTTTGAGTTCCTTGTAGATTCTGGACATCAGTCCTTTGTCAAATGCATAGTTTGTGTATATGTTCTCCCTCTCTATGG
rs3997967:A	CCTGTGACCCCACATTTGGTCCCTTCCTGGGTGTCTTCCATTCCCAGGACTCCCAGGAAATAAAATGCTGCAAGAATGGGGTGGGGAGCTGTCCAGGGTGGGTCAGGTGTGGTCGCACTGATCCTACACCTCTGCCTCCCAGCCCACTCC
rs3997967:T	CCTGTGACCCCACATTTGGTCCCTTCCTGGGTGTCTTCCATTCCCAGGACTCCCAGGAAATAAAATGCTGCAAGATTGGGGTGGGGAGCTGTCCAGGGTGGGTCAGGTGTGGTCGCACTGATCCTACACCTCTGCCTCCCAGCCCACTCC
rs3998077:A	CCTGGGCAACAAGAGCAAAACTCCGTCTCAAAAAAAAATTTTTTTTAAATAAATATAATAAACAATTGCCAAAGAATAAAACTATTGATACAATCCTCACCACTTTAAGGCTTAAGGTTTTCTTTTCCATCACTGAGTCTCTCCCTTTCC
rs3998077:G	CCTGGGCAACAAGAGCAAAACTCCGTCTCAAAAAAAAATTTTTTTTAAATAAATATAATAAACAATTGCCAAAGAGTAAAACTATTGATACAATCCTCACCACTTTAAGGCTTAAGGTTTTCTTTTCCATCACTGAGTCTCTCCCTTTCC
rs3998153:C	TCTGCTGATGTGCTCTCTCTCAACGTCCAGCAGCTTCTGTCCCTGCCTTGCTAGGGTCTCAGGTTTTTATAGGCACAGGATGGGGCATGGCAGGCCAGAGTGGTCTTGGGAAATGCAACATTTGGACAGGGAATGCCTGTTCTCACCTAG
rs3998153:G	TCTGCTGATGTGCTCTCTCTCAACGTCCAGCAGCTTCTGTCCCTGCCTTGCTAGGGTCTCAGGTTTTTATAGGCAGAGGATGGGGCATGGCAGGCCAGAGTGGTCTTGGGAAATGCAACATTTGGACAGGGAATGCCTGTTCTCACCTAG
rs3999248:A	AGACTTAATGCAGGAAAAGTGACAGAAAGTCCAACTGATAGGATGAAAATTATAATCTTCAAGGATTATTGAGCCATGAGATCTGTAATGCTATCATAGGGTTTCTGATCCTGATGTGGGTCTCTGTCCAGGATCCTTGAAGAAATTATG
rs3999248:C	AGACTTAATGCAGGAAAAGTGACAGAAAGTCCAACTGATAGGATGAAAATTATAATCTTCAAGGATTATTGAGCCCTGAGATCTGTAATGCTATCATAGGGTTTCTGATCCTGATGTGGGTCTCTGTCCAGGATCCTTGAAGAAATTATG
rs3999297:C	TTACTGAAGACTTTCCCCATTAGTATCCTAAACAATGTCTGCAAAATTGGTTTTCATACCTGGATACCTTGTCTTCTAAGAGACACGGCAGAGAAAGATCATAGGAAAAAAGTCAATATCAGGCACAGCTAACAACTAGCAAACCCACAG
rs3999297:G	TTACTGAAGACTTTCCCCATTAGTATCCTAAACAATGTCTGCAAAATTGGTTTTCATACCTGGATACCTTGTCTTGTAAGAGACACGGCAGAGAAAGATCATAGGAAAAAAGTCAATATCAGGCACAGCTAACAACTAGCAAACCCACAG
rs3999329:T	CCTGGATTTCAAAATTCTTTCCATCACTTAATATTTAAATCACTGGCAGAACTTGGCATGAGGACTAGAGAGCTGTCACCAAGCAGCCAGTCATTTTTCTTGGCTTCCCATATGCCATGCCCAGCAATAGAGCATTTCTTAGGGGCTGAG
rs3999329:C	CCTGGATTTCAAAATTCTTTCCATCACTTAATATTTAAATCACTGGCAGAACTTGGCATGAGGACTAGAGAGCTGCCACCAAGCAGCCAGTCATTTTTCTTGGCTTCCCATATGCCATGCCCAGCAATAGAGCATTTCTTAGGGGCTGAG
rs3999476:A	CAAATTCATCATAAAAAAATCAATACTATATATACTATCATTGAATAATTGGAAACTAAAATTTTAAAACATACTATGTACAGAAGCTCCAAAATATTAAATTACTTAGATATAAATCTAATAAACATGTGCAGAGTCTGTATATTAAAA
rs3999476:G	CAAATTCATCATAAAAAAATCAATACTATATATACTATCATTGAATAATTGGAAACTAAAATTTTAAAACATACTGTGTACAGAAGCTCCAAAATATTAAATTACTTAGATATAAATCTAATAAACATGTGCAGAGTCTGTATATTAAAA
rs399963:A	AAACACACTACAAGAATTTCATAATGCAATCACAGGCATTAATAGCAGAATAGACCAAGCAGAGGAAAGAATCTCAGGGTTAGATTCTTTCTGAAATAAGACAGGCAGACAAGAGTAGAGAGAAAAGAATGAAAAGGAAGAACAAAACCT
rs399963:C	AAACACACTACAAGAATTTCATAATGCAATCACAGGCATTAATAGCAGAATAGACCAAGCAGAGGAAAGAATCTCCGGGTTAGATTCTTTCTGAAATAAGACAGGCAGACAAGAGTAGAGAGAAAAGAATGAAAAGGAAGAACAAAACCT
rs3999791:G	CTGATTAGGACTGGTGGGAAAGTTGTTTACTGAAACTTAGAAGCAAGGGGGTGAAGAGAACCAGGAAGCTAAACTGTAAAATGGAGAATCAAAGAATAAGAGAGCTGAACATACTGACATACTGATTCTTTGAAGAGAAACTTGGGGTTC
rs3999791:T	CTGATTAGGACTGGTGGGAAAGTTGTTTACTGAAACTTAGAAGCAAGGGGGTGAAGAGAACCAGGAAGCTAAACTTTAAAATGGAGAATCAAAGAATAAGAGAGCTGAACATACTGACATACTGATTCTTTGAAGAGAAACTTGGGGTTC
rs400063:T	AAACCCCTTATTTCACTGGTCACAGCCAGAAACCTGCAGTTGCTTCCATGTTTCTGCGCTTCCCACCAAGGGTCCTGAGGTGGAAAGGAACAGACAGACAGAGAAAAATCTCCCTGTATGTAAAAGGGGAAAGGAGAAAAATAAATCCCA
rs400063:C	AAACCCCTTATTTCACTGGTCACAGCCAGAAACCTGCAGTTGCTTCCATGTTTCTGCGCTTCCCACCAAGGGTCCCGAGGTGGAAAGGAACAGACAGACAGAGAAAAATCTCCCTGTATGTAAAAGGGGAAAGGAGAAAAATAAATCCCA
rs400088:G	TAACTCAAACTCCTGACCTCAAGTGATACACTCGCCTCGGCCTCCCAAAGTGCTGGGATAACAGGCATGAACCATGACAGTCAGCCTAGAACTTATATTCAAAGGGAAAACAGAGCATAAAACTTTGGGAAATTTGCAGCCTGGCCATGT
rs400088:C	TAACTCAAACTCCTGACCTCAAGTGATACACTCGCCTCGGCCTCCCAAAGTGCTGGGATAACAGGCATGAACCATCACAGTCAGCCTAGAACTTATATTCAAAGGGAAAACAGAGCATAAAACTTTGGGAAATTTGCAGCCTGGCCATGT
rs4002565:A	GCTCTTCTTTTGTAAATGGAGCAGTCACAGGGGGCTTCACTCTGATACCTAATGGAGACCGTGCCTGCAGTGCTCAGTACCTGGTATGTGGTTAAAACTGACATAACTGTCAGAGCCTCTCCCAGGCGGGCTGACTCTGGGAATCTGCCC
rs4002565:G	GCTCTTCTTTTGTAAATGGAGCAGTCACAGGGGGCTTCACTCTGATACCTAATGGAGACCGTGCCTGCAGTGCTCGGTACCTGGTATGTGGTTAAAACTGACATAACTGTCAGAGCCTCTCCCAGGCGGGCTGACTCTGGGAATCTGCCC
rs400404:G	GACTTACACAAGCCCCCCAGTCACTCCATCCCAGCTGCCAAGCCTTTGTATTGTAACTTATAGGCCCCCACACATGCTATTTATGATTCCCTTTGTTTAGAAAGCTCTCTTAAGATGTTTGCAAGAACCTCCTCTCCCTGCTTTTTCTTG
rs400404:T	GACTTACACAAGCCCCCCAGTCACTCCATCCCAGCTGCCAAGCCTTTGTATTGTAACTTATAGGCCCCCACACATTCTATTTATGATTCCCTTTGTTTAGAAAGCTCTCTTAAGATGTTTGCAAGAACCTCCTCTCCCTGCTTTTTCTTG
rs400635:A	GGAAAAAGTCCTCATGTGGTCTTGGGGCCATTTGGGAATAGAATTCTGGAAGGCCAGGAACCCAAAGCATGGTCTAGAAGTGTATGTGTTGGGGGAGACTTTGCTTTGCATGGCTGTCCCTTTGGCTTCAACCAAAGGGAGCCATAGGTA
rs400635:G	GGAAAAAGTCCTCATGTGGTCTTGGGGCCATTTGGGAATAGAATTCTGGAAGGCCAGGAACCCAAAGCATGGTCTGGAAGTGTATGTGTTGGGGGAGACTTTGCTTTGCATGGCTGTCCCTTTGGCTTCAACCAAAGGGAGCCATAGGTA
rs400837:C	GTAGCACTGCTAATCAATTGTTTGGGGTTCTCTCTCCTTCACCAGCATGTTCTTGCAAAACTAACCAAACACATACAAAGCGCAAACAGTACAATAGTGCACTGCACCTTCATGACCCTTACCTGTTCCAGCCTCTTCCTACCTCTTCCA
rs400837:T	GTAGCACTGCTAATCAATTGTTTGGGGTTCTCTCTCCTTCACCAGCATGTTCTTGCAAAACTAACCAAACACATATAAAGCGCAAACAGTACAATAGTGCACTGCACCTTCATGACCCTTACCTGTTCCAGCCTCTTCCTACCTCTTCCA
rs400956:A	ATTTCGGGCTACAGCATCAAGCCAAAGTTATTGGCATCATGCTAAGCTAGATGTGTTAACTGAAGTATGAGATTCACATTTTTGTAAATGAAAAGCAATCAGATTAGGCAATTTTTTTCTGCACAGCAAAAGAAACTATCATCAATCAGA
rs400956:T	ATTTCGGGCTACAGCATCAAGCCAAAGTTATTGGCATCATGCTAAGCTAGATGTGTTAACTGAAGTATGAGATTCTCATTTTTGTAAATGAAAAGCAATCAGATTAGGCAATTTTTTTCTGCACAGCAAAAGAAACTATCATCAATCAGA
rs401072:A	CAATAAATGTTGCTGGACTGAATGGATAAGTACCTACTGCCGTAGTTTATAGCAAGCAACAGGAGTTGAGTGCACATATTTAAAGTCAGAAGGCAAGAGCTGGAATCTTGGCTTTGCCATTTACTCTCAGTGTAACTTGCACTAAATTAA
rs401072:G	CAATAAATGTTGCTGGACTGAATGGATAAGTACCTACTGCCGTAGTTTATAGCAAGCAACAGGAGTTGAGTGCACGTATTTAAAGTCAGAAGGCAAGAGCTGGAATCTTGGCTTTGCCATTTACTCTCAGTGTAACTTGCACTAAATTAA
rs401090:G	CTGTCTCAGATTTTCTGGGTCTACACACTCTAAATTCCCATGTTTTCATGCTGCGCTGTGTGTGAAGGGGTGAGGGTAGGTGCTCTGATGAGCATGTGTGAGTGTACAAGTGCCAAGCTCATGGGAGAGGGCATAACAGGTGTGCAGGTG
rs401090:C	CTGTCTCAGATTTTCTGGGTCTACACACTCTAAATTCCCATGTTTTCATGCTGCGCTGTGTGTGAAGGGGTGAGGCTAGGTGCTCTGATGAGCATGTGTGAGTGTACAAGTGCCAAGCTCATGGGAGAGGGCATAACAGGTGTGCAGGTG
rs401261:A	GTCAGTACATCCAATTCACCCATCCCCTCCTTGCTTCTGGAGTGCTCTTTCTAAATACAAATAGGCTAATGACATATTGCTTTTAAACTTGTTTAGCACGCTATTTCACACCTTCAAGATGAAAGTCAAATTCATTAGATTGGTGGATAA
rs401261:T	GTCAGTACATCCAATTCACCCATCCCCTCCTTGCTTCTGGAGTGCTCTTTCTAAATACAAATAGGCTAATGACATTTTGCTTTTAAACTTGTTTAGCACGCTATTTCACACCTTCAAGATGAAAGTCAAATTCATTAGATTGGTGGATAA
rs4014168:A	TCGGCTCACTGCAACCTCCACCACCTGGGGTTCAAGCAATTCTCCTGCCTCAGCCTCCTGAGTAGCTGGGATAACAGGTGCCCACCACCATGCCTGGCTAATTTTTGTGCTTTTAGTAGAGACGGGGTTTCATCATGTTGGCTAGGCTGG
rs4014168:G	TCGGCTCACTGCAACCTCCACCACCTGGGGTTCAAGCAATTCTCCTGCCTCAGCCTCCTGAGTAGCTGGGATAACGGGTGCCCACCACCATGCCTGGCTAATTTTTGTGCTTTTAGTAGAGACGGGGTTTCATCATGTTGGCTAGGCTGG
rs4015525:C	TTTTTTTCAGACCCTCAAAAACATGGCATAAGGACTCAAGCATTTATGAGAGCTGGCTTGTAGTTACGAAAATTACGGTTACGATTTTTCTTCACCCCTCCCACAGTAAAAGTTGAATCAAGCAGCCGTTTTTTTGCTGAATTTTTTATG
rs4015525:T	TTTTTTTCAGACCCTCAAAAACATGGCATAAGGACTCAAGCATTTATGAGAGCTGGCTTGTAGTTACGAAAATTATGGTTACGATTTTTCTTCACCCCTCCCACAGTAAAAGTTGAATCAAGCAGCCGTTTTTTTGCTGAATTTTTTATG
rs4015536:A	ACAACTCCATCAAAAAGTGGGCAAAGGATATGAACAGACACTTATCAAAAGAAGACATCTATGCGGCCAACAATCATATGAAGAAAAGCTCATCATCATTGGTCATTAGAGACATGCAAATCAAAACCACAATGAGATACCATCTCACAC
rs4015536:T	ACAACTCCATCAAAAAGTGGGCAAAGGATATGAACAGACACTTATCAAAAGAAGACATCTATGCGGCCAACAATCTTATGAAGAAAAGCTCATCATCATTGGTCATTAGAGACATGCAAATCAAAACCACAATGAGATACCATCTCACAC
rs401556:A	CACGACCTTGGCTCACTGCAACCTCCACCGCCTGGGTTCAAGCAATTCTCGTGCCTCAGCCTCCTGAGTAGCTGGAATTACAGGCGCCCACCACCACGCCTGGCTGACTTTTTGTATTTTAGTAGAGACAGGGTTTCACCATGGTGCCCA
rs401556:G	CACGACCTTGGCTCACTGCAACCTCCACCGCCTGGGTTCAAGCAATTCTCGTGCCTCAGCCTCCTGAGTAGCTGGGATTACAGGCGCCCACCACCACGCCTGGCTGACTTTTTGTATTTTAGTAGAGACAGGGTTTCACCATGGTGCCCA
rs401595:C	AATAGGCATGGTGAATTCATGCCCAGTTGCTCACTCACTAGGCAAGTCTCAGGTGACCAAGCAGACCAGGACCTTCCCCACCTTTCTCAAGGAGTAATGCTCTGCTGGGGGAGCAGAGGAGGAAGAGAGAAGAAAGGGAAGGGGGAAACA
rs401595:T	AATAGGCATGGTGAATTCATGCCCAGTTGCTCACTCACTAGGCAAGTCTCAGGTGACCAAGCAGACCAGGACCTTTCCCACCTTTCTCAAGGAGTAATGCTCTGCTGGGGGAGCAGAGGAGGAAGAGAGAAGAAAGGGAAGGGGGAAACA
rs4017481:A	TTCCCTTCTCTCCTCTCTGCTTTTGATCCTGGTTCCCTCCTCCTGGTCAGTAACGCTCTTCCCTTCCTTCTCAACACCTTAAAAGTCTCCTCAGGGCTCGTCTCAAATGCCACAGGCCTTCCCTGATCTTCTCAGTTATAATTAGTCCCT
rs4017481:G	TTCCCTTCTCTCCTCTCTGCTTTTGATCCTGGTTCCCTCCTCCTGGTCAGTAACGCTCTTCCCTTCCTTCTCAACGCCTTAAAAGTCTCCTCAGGGCTCGTCTCAAATGCCACAGGCCTTCCCTGATCTTCTCAGTTATAATTAGTCCCT
rs401775:C	TGGGGGATAGCCTTCCATTCTGGGTCTCAGAAAAGACTGGGTAAAGTTGGAGGGGTAGGGAAGGGGGTGGGGATGCGGGTTCCTTCCCACGTTCCCACCCCTGACCTGCTTCCCTCTCCTTTCTTCAGGCGGCTGAAGCGTCGTCAGATC
rs401775:T	TGGGGGATAGCCTTCCATTCTGGGTCTCAGAAAAGACTGGGTAAAGTTGGAGGGGTAGGGAAGGGGGTGGGGATGTGGGTTCCTTCCCACGTTCCCACCCCTGACCTGCTTCCCTCTCCTTTCTTCAGGCGGCTGAAGCGTCGTCAGATC
rs401897:C	AATTTGGTAAGTTGAAGGGATTTTATTTTTCAGACATTGCCTAACTTAGAAGAGAAAGATAAACCTATCTTGGAACAAAGGTTAGATGAAAACAAAGACTTAGGAACCATGGTAAGCTATAGCACTCACTCTCTAAAGCTTCTGATTCAT
rs401897:T	AATTTGGTAAGTTGAAGGGATTTTATTTTTCAGACATTGCCTAACTTAGAAGAGAAAGATAAACCTATCTTGGAATAAAGGTTAGATGAAAACAAAGACTTAGGAACCATGGTAAGCTATAGCACTCACTCTCTAAAGCTTCTGATTCAT
rs402191:C	TCACTGCAGCCTCAACCTCCCAGGCTCAAGTGATCCTCCCACCTCAGCCTCCTGAGTAACTGGGACTACAGGCCACGCCATCACGCTTGGCTAATTTTTGTATTTTGTGTAGAGAGGGGTTTTGCCATGTTACCCAGGCTGGTTTTGAAC
rs402191:T	TCACTGCAGCCTCAACCTCCCAGGCTCAAGTGATCCTCCCACCTCAGCCTCCTGAGTAACTGGGACTACAGGCCATGCCATCACGCTTGGCTAATTTTTGTATTTTGTGTAGAGAGGGGTTTTGCCATGTTACCCAGGCTGGTTTTGAAC
rs402749:T	GGGTCCAAAAGAGTGTCAGACGTCTCTGACCTTTCTCTGCATGTTTTCCCTCCAGAGCCTCCTATGAGCTATGAGTTTGATAAGGATAGCCCTGAACTGTAATGATACATAGGAACTGGATGCTGGGTGGGCTTTTTTGTCCTTAGATAG
rs402749:C	GGGTCCAAAAGAGTGTCAGACGTCTCTGACCTTTCTCTGCATGTTTTCCCTCCAGAGCCTCCTATGAGCTATGAGCTTGATAAGGATAGCCCTGAACTGTAATGATACATAGGAACTGGATGCTGGGTGGGCTTTTTTGTCCTTAGATAG
rs402850:G	CAATTAAACACAAAAGGAAGATCCAACCCTTGCTAGGCTGATTCTATGATGGCCTCAACAAGCAGCTCCTGGTCAGTCACCTTCCTCCAGTTATTCAACCAACTCTAATGTAGGTGCTGCTGTGAAGGGATTTAGCAGATATAATTAAGG
rs402850:T	CAATTAAACACAAAAGGAAGATCCAACCCTTGCTAGGCTGATTCTATGATGGCCTCAACAAGCAGCTCCTGGTCATTCACCTTCCTCCAGTTATTCAACCAACTCTAATGTAGGTGCTGCTGTGAAGGGATTTAGCAGATATAATTAAGG
rs403003:A	GGCCAAGGCAGGAGGACGGCTTCAATCCAGGAGTTCAAGACCAGCCTGCACAACATAGCAAGACCTTTTCTCTACAAAAGAAGGAAAGAAGGAAAGAAGGAAGGAAGGAAGGAAGGAAGGAAGGAAGGAAGGAAAGAAAGAGAAAAGAAA
rs403003:G	GGCCAAGGCAGGAGGACGGCTTCAATCCAGGAGTTCAAGACCAGCCTGCACAACATAGCAAGACCTTTTCTCTACGAAAGAAGGAAAGAAGGAAAGAAGGAAGGAAGGAAGGAAGGAAGGAAGGAAGGAAGGAAAGAAAGAGAAAAGAAA
rs4031431:T	CATTTGCAATTGATAAGTACTATTATGCCCCAGATATTTTTATTTTTGGTATTTTATTGATTTCTTTTTGCTACTTTGATAAAATCAGATGTTTATCTGTGAGTGGTGGTAGGGACAGGCATTTTCTCTTCAAAAAATAAGGAAACGGAA
rs4031431:G	CATTTGCAATTGATAAGTACTATTATGCCCCAGATATTTTTATTTTTGGTATTTTATTGATTTCTTTTTGCTACTGTGATAAAATCAGATGTTTATCTGTGAGTGGTGGTAGGGACAGGCATTTTCTCTTCAAAAAATAAGGAAACGGAA
rs4031:A	TAATGAATGGCAGAATTAACAAAATTACAAACATTTTATGTATCGGAAGCATATACCTTGGAGGGACCATGCTATAAGGGAAAGTGTAAATCTAGAAATGAGAAACCCCTAGGGAAAAAATATATATAGGAGTGAACATCTTATGAATGT
rs4031:G	TAATGAATGGCAGAATTAACAAAATTACAAACATTTTATGTATCGGAAGCATATACCTTGGAGGGACCATGCTATGAGGGAAAGTGTAAATCTAGAAATGAGAAACCCCTAGGGAAAAAATATATATAGGAGTGAACATCTTATGAATGT
rs403419:A	AAGAATTAAAAATGAAGAGGCTGGGTGAGGTGGCTCTCGCCTCTAATCCCAGCACTTTGGGAGTTCGAGGTGGGCAGATCATGAAGTCAAGAGATTGAGACCATCCTGGCCAACATGGTGAAACTCCATCTCTACTAAAAATATAAAAAT
rs403419:G	AAGAATTAAAAATGAAGAGGCTGGGTGAGGTGGCTCTCGCCTCTAATCCCAGCACTTTGGGAGTTCGAGGTGGGCGGATCATGAAGTCAAGAGATTGAGACCATCCTGGCCAACATGGTGAAACTCCATCTCTACTAAAAATATAAAAAT
rs4034219:A	GGCATTGCCAAACAAAAGGCAGCAGAATCCTCTGCAGATTTAAATGTCCCTGTCTGACAGCTTTGAAGAGAGTAGAGGTTCTCCTAGCACGCAGCTGGAGATCTGAGAATGGACAGACTGCCTCCTCAAGCACGTCCTTGACCCCCGAGT
rs4034219:G	GGCATTGCCAAACAAAAGGCAGCAGAATCCTCTGCAGATTTAAATGTCCCTGTCTGACAGCTTTGAAGAGAGTAGGGGTTCTCCTAGCACGCAGCTGGAGATCTGAGAATGGACAGACTGCCTCCTCAAGCACGTCCTTGACCCCCGAGT
rs403498:C	CACTAACCTGACAAAGTTGCCATGAGGGTGAGAAGAGATAATGGTCATAAAAGAGTTCTGTAAACAACCAGACTTCGGAATAGTTGGACAGAAAGGTGTTGGCAGAGTGGAGGTGGGGGAAAAAGGGTGTACTTGTGAAGACAAACTCAC
rs403498:T	CACTAACCTGACAAAGTTGCCATGAGGGTGAGAAGAGATAATGGTCATAAAAGAGTTCTGTAAACAACCAGACTTTGGAATAGTTGGACAGAAAGGTGTTGGCAGAGTGGAGGTGGGGGAAAAAGGGTGTACTTGTGAAGACAAACTCAC
rs4035512:T	GATTGCAGTGTTTTATAGTCCCACCACTGGTGAATGAATCTTCCATTTGCTCCACATCCTTCCCAATACTTGGTGTGGTCAGTCTTCTTCAGTTTTAGCCATCTCCATAGGTGTGTAGTGTGGTAGTATTTTGTTGTGGTTTTAATTTGT
rs4035512:G	GATTGCAGTGTTTTATAGTCCCACCACTGGTGAATGAATCTTCCATTTGCTCCACATCCTTCCCAATACTTGGTGGGGTCAGTCTTCTTCAGTTTTAGCCATCTCCATAGGTGTGTAGTGTGGTAGTATTTTGTTGTGGTTTTAATTTGT
rs4035:A	TTAGTACCATATCCTTTGTCAGTGCTCATCAGAATGCACATTAAAATGGGTTTATTTTATGCATATTACTGTACCACAATAAATTTATTACAAATCACATGACCTTTATGTTAGACATTTTAATACATCAATAGGAGGTCACGTTTCATT
rs4035:G	TTAGTACCATATCCTTTGTCAGTGCTCATCAGAATGCACATTAAAATGGGTTTATTTTATGCATATTACTGTACCGCAATAAATTTATTACAAATCACATGACCTTTATGTTAGACATTTTAATACATCAATAGGAGGTCACGTTTCATT
rs403706:T	ACCTCATGGTTCTGTCTTGTGTACACTGTTCAGGAGGACATGTAGAGTGGACATATCACATAGAAGAAGGTCAGTTTGGAAACTGTTAGGAGAAGCACTCAAGGGCTGAGAGGCATGGTCCTTGGTGGAAAGAGCCAGCAGGCCTGGTGC
rs403706:C	ACCTCATGGTTCTGTCTTGTGTACACTGTTCAGGAGGACATGTAGAGTGGACATATCACATAGAAGAAGGTCAGTCTGGAAACTGTTAGGAGAAGCACTCAAGGGCTGAGAGGCATGGTCCTTGGTGGAAAGAGCCAGCAGGCCTGGTGC
rs403958:C	ATCTGGCCTGAGGAGACACAGGCTGCTAATTTTCCAACCCCAGTGAAATTTCTTGAAATTTCACACAGGTTTCAACAAATGGCCGTGCGCACAGAGCAGCCTTCTGAGTAGCTGGGGTTACTCCTGGAAGGCTGCTCTGTGCCCACAGTC
rs403958:G	ATCTGGCCTGAGGAGACACAGGCTGCTAATTTTCCAACCCCAGTGAAATTTCTTGAAATTTCACACAGGTTTCAAGAAATGGCCGTGCGCACAGAGCAGCCTTCTGAGTAGCTGGGGTTACTCCTGGAAGGCTGCTCTGTGCCCACAGTC
rs404222:A	AGGACAGCTCTCTCTCACAGAGAGAGGTCCCAGACGGGTTGCCGTGCTGCAGTAAAATGGAGGGTTTTTATCAACAAGCTAGTAGGGAGCGGGTATCTTATCTACATAGGGCATGAAAACCTGGTTAGGACCAGGTGTGTCATCTGTATA
rs404222:G	AGGACAGCTCTCTCTCACAGAGAGAGGTCCCAGACGGGTTGCCGTGCTGCAGTAAAATGGAGGGTTTTTATCAACGAGCTAGTAGGGAGCGGGTATCTTATCTACATAGGGCATGAAAACCTGGTTAGGACCAGGTGTGTCATCTGTATA
rs404236:A	CTAGTTTCTAAATCAACAGTGAATTACATTATTGACAATCTGAGCAGATTAATTAAGAAATCTGTCAGGAATGACACGATGAGAGCTGGCTCCTGTTCAAGGCGGATCCGCAGTCTTCAAGACAGAAGTACGCTTGATGTGGCTTCAGAA
rs404236:G	CTAGTTTCTAAATCAACAGTGAATTACATTATTGACAATCTGAGCAGATTAATTAAGAAATCTGTCAGGAATGACGCGATGAGAGCTGGCTCCTGTTCAAGGCGGATCCGCAGTCTTCAAGACAGAAGTACGCTTGATGTGGCTTCAGAA
rs4043732:A	TTAGGGGCAGGAGCAAGTGCAGGAAGCTCCCCTCTGCCGGCAGCAGCTGCTGAGCAGTGTGGGGAGGGAGCTGGCACAGAGGAAACGCGGTGGCGAAAAGTGGCTTCTAAGCAAGCACAAAGCCGCAGCCGCCCTGGGACCCACCTGCTC
rs4043732:G	TTAGGGGCAGGAGCAAGTGCAGGAAGCTCCCCTCTGCCGGCAGCAGCTGCTGAGCAGTGTGGGGAGGGAGCTGGCGCAGAGGAAACGCGGTGGCGAAAAGTGGCTTCTAAGCAAGCACAAAGCCGCAGCCGCCCTGGGACCCACCTGCTC
rs404674:A	CTAGGACTACAGGCGTGTGCGTGTGCCACCATGCCCAGCTACATCAAGTCTTGGAAAGTTCTTCAGTCTGCATCAAAGTGGTAATTATACATTTATGTTTATAAACAGCAAAGGACTTCAGGGTTACTTTTGCATAAGTTTTCAATACCA
rs404674:T	CTAGGACTACAGGCGTGTGCGTGTGCCACCATGCCCAGCTACATCAAGTCTTGGAAAGTTCTTCAGTCTGCATCATAGTGGTAATTATACATTTATGTTTATAAACAGCAAAGGACTTCAGGGTTACTTTTGCATAAGTTTTCAATACCA
rs4047:C	AAAGCAGCTCAACGTTGCTTATGATTCAAAAGTTAGTTGTCTAAATAACAACAGTTTAAGTTTCATATATAAGTGCTGTTCTGTCCTGTAATTTTAAGTTGAATTTACTATTATAAAATTAGCAAAAGCTAATTCTCAAAGCCATTTATT
rs4047:T	AAAGCAGCTCAACGTTGCTTATGATTCAAAAGTTAGTTGTCTAAATAACAACAGTTTAAGTTTCATATATAAGTGTTGTTCTGTCCTGTAATTTTAAGTTGAATTTACTATTATAAAATTAGCAAAAGCTAATTCTCAAAGCCATTTATT
rs4048650:A	GGAAAAATGAACCCTTCTTCTGGGAGGACGCCAGCCCAGGCCAGGTCACCCGGCTTGGCCAGCAGAACACAGAGTAGATTTTGGTCCCGTTTGTTCCCCAGTGGGGTATCTATCCTTGTGCAGGGCACAAGCCTACATGGTGGCTCTGGT
rs4048650:G	GGAAAAATGAACCCTTCTTCTGGGAGGACGCCAGCCCAGGCCAGGTCACCCGGCTTGGCCAGCAGAACACAGAGTGGATTTTGGTCCCGTTTGTTCCCCAGTGGGGTATCTATCCTTGTGCAGGGCACAAGCCTACATGGTGGCTCTGGT
rs404890:A	GTGACAGAGTGAGACTCTGTCTCAAAAAAAAAAAAAAAAAAAAAAAAAAGACTGAGAGGTCAATAAGAGATGGCAACTGTAGTTTCAAAAATAAGTACCAAATTAAACTGCTCATCACCACACCCCTACCATCTCTAATTAGGAGTATTG
rs404890:C	GTGACAGAGTGAGACTCTGTCTCAAAAAAAAAAAAAAAAAAAAAAAAAAGACTGAGAGGTCAATAAGAGATGGCACCTGTAGTTTCAAAAATAAGTACCAAATTAAACTGCTCATCACCACACCCCTACCATCTCTAATTAGGAGTATTG
rs405553:A	AGCAAACAGCTGGCCATATCTACAGCTGTATCTACCTACCCACCCACTTAATATTTGCCATCTGTCTTTACGTCAATGTCTCTGCAGTCATTGTGACTGTTTGAAACTTGTTCACTAGTAGATTCCTTAGGAATAGCTTATGGTAACTGT
rs405553:G	AGCAAACAGCTGGCCATATCTACAGCTGTATCTACCTACCCACCCACTTAATATTTGCCATCTGTCTTTACGTCAGTGTCTCTGCAGTCATTGTGACTGTTTGAAACTTGTTCACTAGTAGATTCCTTAGGAATAGCTTATGGTAACTGT
rs405875:C	GATACTTGGGCACTGAGCAGAGTGACTAGTGTCTGTGTTTTGACATGTGTGTATAACTCCTGTTGGAATGGGAAACGTTAATTTAGTTCCCCCACACAACCTGTTGGGCTGCCTCTTGCAAAACTGGGGCCTTTTGCCTGTGGTTCCATG
rs405875:T	GATACTTGGGCACTGAGCAGAGTGACTAGTGTCTGTGTTTTGACATGTGTGTATAACTCCTGTTGGAATGGGAAATGTTAATTTAGTTCCCCCACACAACCTGTTGGGCTGCCTCTTGCAAAACTGGGGCCTTTTGCCTGTGGTTCCATG
rs406009:A	TTTTTTTTTTTTAATGAGATGGAGTTTCACTCTTGTTGCCCAGGCTGGAGTCCAATGGCGCAATCTTGGCTCACCACAACCTCTGCCTCCCGGGTTCTAGAAATTCTCCTGCCTGAACCTCCTGAGTAGCTGGGATTACAGGCATGCACC
rs406009:G	TTTTTTTTTTTTAATGAGATGGAGTTTCACTCTTGTTGCCCAGGCTGGAGTCCAATGGCGCAATCTTGGCTCACCGCAACCTCTGCCTCCCGGGTTCTAGAAATTCTCCTGCCTGAACCTCCTGAGTAGCTGGGATTACAGGCATGCACC
rs406095:T	TTTATAGATAAGGGCAGTCCTGATCATACATCTGGCTGCATTTGCACAAAACAGTACAGTTAGCCCATCCCTTCCTGCCTTGGATCCTGATGTTCACTTCTCTTCCTAATAAATATCCTCTGTGGCACTATTTTCCCCCAGAATAGGGCA
rs406095:C	TTTATAGATAAGGGCAGTCCTGATCATACATCTGGCTGCATTTGCACAAAACAGTACAGTTAGCCCATCCCTTCCCGCCTTGGATCCTGATGTTCACTTCTCTTCCTAATAAATATCCTCTGTGGCACTATTTTCCCCCAGAATAGGGCA
rs406117:T	TCAGCACACACAGTGAAACTCCCTGTCCAAAAGGAGAAAAGGCTAAAGGAATTCACATTGAAACAGTTGTGCTAGTCTTCATCCCAAGAATGTGTGCTGGTGTATGTGTGTGTGTGTGTTTTTAATAACTTTTCAAAAATAGAAAAAAAT
rs406117:G	TCAGCACACACAGTGAAACTCCCTGTCCAAAAGGAGAAAAGGCTAAAGGAATTCACATTGAAACAGTTGTGCTAGGCTTCATCCCAAGAATGTGTGCTGGTGTATGTGTGTGTGTGTGTTTTTAATAACTTTTCAAAAATAGAAAAAAAT
rs406123:C	AAAAAAAAAAAAAAAAAAAGTAAGTTACTGTTTTAGCAGAACTATATGGTCTATAAATAATTTACCAGTTAGTAGCTTCATTAATGTTCATTCCTCATTTTGTTTTAAAATGGATTGTGCCACCCCACATCTATTGCAAATGTAGGGGAA
rs406123:T	AAAAAAAAAAAAAAAAAAAGTAAGTTACTGTTTTAGCAGAACTATATGGTCTATAAATAATTTACCAGTTAGTAGTTTCATTAATGTTCATTCCTCATTTTGTTTTAAAATGGATTGTGCCACCCCACATCTATTGCAAATGTAGGGGAA
rs406261:A	ACAGCAGATGATGTCAGCCTCCTGGGTGTGGAGACCCCAGCTGTCTTGGAGAGTCCTCAGTGCCTGGGTACTCTCAGACCCCCTGTCTCTGCCTCCAGCACATCAGAGACATAGCAGCTGCCTCCACCAGAGCTGCTGGGTGATCCCAAC
rs406261:G	ACAGCAGATGATGTCAGCCTCCTGGGTGTGGAGACCCCAGCTGTCTTGGAGAGTCCTCAGTGCCTGGGTACTCTCGGACCCCCTGTCTCTGCCTCCAGCACATCAGAGACATAGCAGCTGCCTCCACCAGAGCTGCTGGGTGATCCCAAC
rs406477:C	TATGAGCCACTGTGCCTGGCCTATTTTTTGTGTTTTATCTGGCTTTACTCATTATTATTGGAAGGAACATTAATACTGTACAAGCTATTCCATCATAGCCAAAAAGAGGAAGGCAATCTACGGTATTGTTTTTTATTGACAACTGGGGAT
rs406477:T	TATGAGCCACTGTGCCTGGCCTATTTTTTGTGTTTTATCTGGCTTTACTCATTATTATTGGAAGGAACATTAATATTGTACAAGCTATTCCATCATAGCCAAAAAGAGGAAGGCAATCTACGGTATTGTTTTTTATTGACAACTGGGGAT
rs4065275:A	AGCCTCACCCCCTATGGCACTCCCATGAGGACCCTCTGCCGACAAAGCCCCAGGGAGAGAATTCTCACTCAGCACAACCCCTGCTGGACTGTGTCTCACTGAAGGCCTAATGTGGGACATCTGCTCTTAAGCTCTTCCCATCAGGAGGGA
rs4065275:G	AGCCTCACCCCCTATGGCACTCCCATGAGGACCCTCTGCCGACAAAGCCCCAGGGAGAGAATTCTCACTCAGCACGACCCCTGCTGGACTGTGTCTCACTGAAGGCCTAATGTGGGACATCTGCTCTTAAGCTCTTCCCATCAGGAGGGA
rs4065275:T	AGCCTCACCCCCTATGGCACTCCCATGAGGACCCTCTGCCGACAAAGCCCCAGGGAGAGAATTCTCACTCAGCACTACCCCTGCTGGACTGTGTCTCACTGAAGGCCTAATGTGGGACATCTGCTCTTAAGCTCTTCCCATCAGGAGGGA
rs406658:A	CCCTCCTTTCCTGCCCTCCAGGCTCACAGCCTTTGTGTTGAAGGTCCTGAGTTTGGCCCAGGAGCAGGTAGGAGGATCGCCTGAGAAACTGCAGGAGACATCTAACTGGCTTCTGTCCCAGCAGCAGGCTGACGGCTCGTTCCAGGACCT
rs406658:G	CCCTCCTTTCCTGCCCTCCAGGCTCACAGCCTTTGTGTTGAAGGTCCTGAGTTTGGCCCAGGAGCAGGTAGGAGGGTCGCCTGAGAAACTGCAGGAGACATCTAACTGGCTTCTGTCCCAGCAGCAGGCTGACGGCTCGTTCCAGGACCT
rs406658:T	CCCTCCTTTCCTGCCCTCCAGGCTCACAGCCTTTGTGTTGAAGGTCCTGAGTTTGGCCCAGGAGCAGGTAGGAGGTTCGCCTGAGAAACTGCAGGAGACATCTAACTGGCTTCTGTCCCAGCAGCAGGCTGACGGCTCGTTCCAGGACCT
rs406658:C	CCCTCCTTTCCTGCCCTCCAGGCTCACAGCCTTTGTGTTGAAGGTCCTGAGTTTGGCCCAGGAGCAGGTAGGAGGCTCGCCTGAGAAACTGCAGGAGACATCTAACTGGCTTCTGTCCCAGCAGCAGGCTGACGGCTCGTTCCAGGACCT
rs4068542:T	CCTCCGCCTCCTGGGTTCAAGTGATACGCCTGCCTCACCCTCCCAAGTAGCTGGGACTGCAAGCGCGCACCACCATACCCAGCTAATTTTTGTATTTTTAGTAGAGACAGGTTTCACCATGTTGACTACCCTGGTCTCAAACTCCTGACC
rs4068542:C	CCTCCGCCTCCTGGGTTCAAGTGATACGCCTGCCTCACCCTCCCAAGTAGCTGGGACTGCAAGCGCGCACCACCACACCCAGCTAATTTTTGTATTTTTAGTAGAGACAGGTTTCACCATGTTGACTACCCTGGTCTCAAACTCCTGACC
rs406981:C	CAGATAAATGAGAATGAGAGCTGCAGCTGTGACAGTTTAACTGGTACCTCTCTTCCTGCATAGACTGCAGGTCATCGTGGAGGTAGAAGAGGAAGATGAGAGGGGATACCAGGAGGGGGTTAGGGAATGAGTCATGGCCCAATGCACTGG
rs406981:T	CAGATAAATGAGAATGAGAGCTGCAGCTGTGACAGTTTAACTGGTACCTCTCTTCCTGCATAGACTGCAGGTCATTGTGGAGGTAGAAGAGGAAGATGAGAGGGGATACCAGGAGGGGGTTAGGGAATGAGTCATGGCCCAATGCACTGG
rs407101:T	CCCAGAGGATGCAGGACTACCATCATGAGAGTGGACTGGTGGCTTTTTTTTTTTTTTTTTGAGACAGAGTCTCACTCCGTTGCCCAGGCTGGAGTGCAGTGGCGTGATCTTGGCTCACTGCAACCTCCGCCTCCTGGGTTCAACCGATTC
rs407101:C	CCCAGAGGATGCAGGACTACCATCATGAGAGTGGACTGGTGGCTTTTTTTTTTTTTTTTTGAGACAGAGTCTCACTCCGTTGCCCAGGCTGGAGTGCAGTGGCGTGATCTTGGCTCACTGCAACCTCCGCCTCCTGGGTTCAACCGATTC
rs4071641:C	AAGACCCACGAGCCGGCCTCCTTCAACCTCAACGTCACACTCAAGTCCAGTCCAGACCTGCTCACCTACTTCTGCCGGGCGTCCTCCACCTCAGGTGCCCATGTGGACAGTGCCAGGCTACAGATGCACTGGGAGCTGTGGTCCAGTGAG
rs4071641:T	AAGACCCACGAGCCGGCCTCCTTCAACCTCAACGTCACACTCAAGTCCAGTCCAGACCTGCTCACCTACTTCTGCTGGGCGTCCTCCACCTCAGGTGCCCATGTGGACAGTGCCAGGCTACAGATGCACTGGGAGCTGTGGTCCAGTGAG
rs4072135:C	TGCACTGGGAAAGGCCCTGTGCCCTCACTTGTGGGTAGGTGCTTGGGATGGACAGTGCCCTGTCCTGGAAGGACGCTGAGCTTCGGAGAGAGACAGCCCTACTTTGAAATCTTGGCTCTGTCCTTGCCACAGCTTGACGAGAGTACTGGG
rs4072135:T	TGCACTGGGAAAGGCCCTGTGCCCTCACTTGTGGGTAGGTGCTTGGGATGGACAGTGCCCTGTCCTGGAAGGACGTTGAGCTTCGGAGAGAGACAGCCCTACTTTGAAATCTTGGCTCTGTCCTTGCCACAGCTTGACGAGAGTACTGGG
rs407238:G	ATTTTACTTCTATCTACCTTTCTGTTCTATCTGGGCCACTAGGTGATTGGACTGTGGCTGCCCACAGTGAGAGAGGATCTTCCCCACCAGTCCACCCACTCACATCCCTTCCAGAAAAACTCTCACAGACACTGGTTTAATACTTACAAT
rs407238:C	ATTTTACTTCTATCTACCTTTCTGTTCTATCTGGGCCACTAGGTGATTGGACTGTGGCTGCCCACAGTGAGAGAGCATCTTCCCCACCAGTCCACCCACTCACATCCCTTCCAGAAAAACTCTCACAGACACTGGTTTAATACTTACAAT
rs4072397:C	GCGCTCTGCAGGGCTCTGCACCCCTTTAGGGTGAGGGTGTTACCATCTTCATCTGCTTCTACTCCATTACTAGCACGTGCACCAGCTCAAGAGTTTCTCACTCATAATTCTACTTGCCACAAGACTGTGGAGCTGAGCGGTTAGACTGGA
rs4072397:T	GCGCTCTGCAGGGCTCTGCACCCCTTTAGGGTGAGGGTGTTACCATCTTCATCTGCTTCTACTCCATTACTAGCATGTGCACCAGCTCAAGAGTTTCTCACTCATAATTCTACTTGCCACAAGACTGTGGAGCTGAGCGGTTAGACTGGA
rs4072479:C	GAGCGGCCGTAGGTGGCGCGGGCACAGGCTCTCCTCTAGCCGGCGCAGCGGCGGCACCAGGCGGTGTCCGCGGAGCGCGGGGCTGCGCTCGTGCGGGCCCAGGTGCGCGGGGCAAAAGGAGGCGAGGCAGGAGAGGCAGGACAGCGCGGC
rs4072479:G	GAGCGGCCGTAGGTGGCGCGGGCACAGGCTCTCCTCTAGCCGGCGCAGCGGCGGCACCAGGCGGTGTCCGCGGAGGGCGGGGCTGCGCTCGTGCGGGCCCAGGTGCGCGGGGCAAAAGGAGGCGAGGCAGGAGAGGCAGGACAGCGCGGC
rs4073027:T	ATCCACACAGTCACCTACCCCTCCCCCGCTGTGGCCCCAGCAGGGCCCAGTCCCATGAAGCTCACAGTCTCAAGGTATGGACGAGGCCACTCCAGCTTCAGCCCAGGGGGGCCCCGTGATGCCAGGGCCATTCCTCCAGCTCCCGGGATC
rs4073027:C	ATCCACACAGTCACCTACCCCTCCCCCGCTGTGGCCCCAGCAGGGCCCAGTCCCATGAAGCTCACAGTCTCAAGGCATGGACGAGGCCACTCCAGCTTCAGCCCAGGGGGGCCCCGTGATGCCAGGGCCATTCCTCCAGCTCCCGGGATC
rs4073081:G	CCCCGAGGCCCCACCCTGCCCAGGCCGCCGCCAGGGAGGGGAGTGTCCCGGCGGGAAGGAGCAAGCAGCCCCCTCGCCCACAGACACGCCCTCGGCCCGCCAGAAACAGGAAACCGGGGTTTCCTCACCCACCCCGACCACTGCAGCCCC
rs4073081:C	CCCCGAGGCCCCACCCTGCCCAGGCCGCCGCCAGGGAGGGGAGTGTCCCGGCGGGAAGGAGCAAGCAGCCCCCTCCCCCACAGACACGCCCTCGGCCCGCCAGAAACAGGAAACCGGGGTTTCCTCACCCACCCCGACCACTGCAGCCCC
rs4073096:A	AGAATAGCGGTAACAACAATCATAGTAATATATACAACTTGTATAATATGAAATTCAAACAGTAGAAAAACGAAAATTACATTCTTGAAATAAATGTCCCTCTTAGTGACTGACTATAGGAACACCTAGAATTGGCTCTTGAGAAATAGA
rs4073096:G	AGAATAGCGGTAACAACAATCATAGTAATATATACAACTTGTATAATATGAAATTCAAACAGTAGAAAAACGAAAGTTACATTCTTGAAATAAATGTCCCTCTTAGTGACTGACTATAGGAACACCTAGAATTGGCTCTTGAGAAATAGA
rs4073342:A	AACACTCAATACCCACAACCTTGAATCTTGGTAAATAAGAACACACAACACAAAATCAATATGGGAGATGCCCTCACTTCTACATGAATTCATTCAGTCTGAGGCTACTTCTACCTCTGTTGGACCAAGACACTTTCTTATAGCTCTTTT
rs4073342:G	AACACTCAATACCCACAACCTTGAATCTTGGTAAATAAGAACACACAACACAAAATCAATATGGGAGATGCCCTCGCTTCTACATGAATTCATTCAGTCTGAGGCTACTTCTACCTCTGTTGGACCAAGACACTTTCTTATAGCTCTTTT
rs4073474:T	ATCAGGACAATGATAATAATAATCTTGCATTCTTTTTATTTTTGTCAATATTGTTCACTAATTTTCCCAATTCTATTATTTTACCATGGTTCTAAGATTTTAGAAACAAAGCTTTCCCAGATTATGCAGCTTCTTCACAGAAAGAACTCA
rs4073474:C	ATCAGGACAATGATAATAATAATCTTGCATTCTTTTTATTTTTGTCAATATTGTTCACTAATTTTCCCAATTCTACTATTTTACCATGGTTCTAAGATTTTAGAAACAAAGCTTTCCCAGATTATGCAGCTTCTTCACAGAAAGAACTCA
rs4073590:C	TGATGTTCTCCAAACTTCATAAAATATAAGCACATTTCACTACAGGAAGACAAAGGATGAATAATGCCTAGAAAACGTGAGTATTCACAACGGCCGATGCGCACAAAATTGTTTCCCTTTCTGAAACAAAGCAACCTTATTTACAAAAAC
rs4073590:T	TGATGTTCTCCAAACTTCATAAAATATAAGCACATTTCACTACAGGAAGACAAAGGATGAATAATGCCTAGAAAATGTGAGTATTCACAACGGCCGATGCGCACAAAATTGTTTCCCTTTCTGAAACAAAGCAACCTTATTTACAAAAAC
rs4073590:G	TGATGTTCTCCAAACTTCATAAAATATAAGCACATTTCACTACAGGAAGACAAAGGATGAATAATGCCTAGAAAAGGTGAGTATTCACAACGGCCGATGCGCACAAAATTGTTTCCCTTTCTGAAACAAAGCAACCTTATTTACAAAAAC
rs4073591:T	ATGGGCACTACGCCCTGTGAGCCTCCCACCATGCACAGGAGCCGCCTTCTGAAGAACGTGCCAGAAGCTGGGAGGTCTTTGTGACAGCAGATGGACGGAGCTCGGCTCCCAGGAAGGGGCTCAGCATTCGCCCTGCCAGTCGCTGATACT
rs4073591:G	ATGGGCACTACGCCCTGTGAGCCTCCCACCATGCACAGGAGCCGCCTTCTGAAGAACGTGCCAGAAGCTGGGAGGGCTTTGTGACAGCAGATGGACGGAGCTCGGCTCCCAGGAAGGGGCTCAGCATTCGCCCTGCCAGTCGCTGATACT
rs4073873:C	AAGAAGGTGCACTCTGGCCCTCCCTTGAAACCACCTGATGTAGTAGGATGCCCTTGCCAGCCTGTGCCACTGCCACCCCATTTACAGAACTGACAAAGCATGAGGGCCAGTCTGGAAGCCACAGGCTGCACTTCCCCCTTGCCCTACCCC
rs4073873:T	AAGAAGGTGCACTCTGGCCCTCCCTTGAAACCACCTGATGTAGTAGGATGCCCTTGCCAGCCTGTGCCACTGCCATCCCATTTACAGAACTGACAAAGCATGAGGGCCAGTCTGGAAGCCACAGGCTGCACTTCCCCCTTGCCCTACCCC
rs4074077:A	CCGGCGACTCACCGCGCCTTCCCTACCCCGCCCCAGTTTCTCCCATGGAGCTGGTCTGCAGGCCCGGCATCCACAAGCCCCACCGCACTGCACCGCTCTGCAGGTCGCTGGCGCCTGTTCTGGCCTCGCTGGGACCCCCACCCAGACGCA
rs4074077:C	CCGGCGACTCACCGCGCCTTCCCTACCCCGCCCCAGTTTCTCCCATGGAGCTGGTCTGCAGGCCCGGCATCCACACGCCCCACCGCACTGCACCGCTCTGCAGGTCGCTGGCGCCTGTTCTGGCCTCGCTGGGACCCCCACCCAGACGCA
rs4074448:A	GGAGAGTTAAGGTTGGGTCCTGGGTTTGGGAGTGAAGCAGCATGAGGAAACGGGTCTGCCATATCGTGAAGCCTCAGGTACTCAGGAAGGGGGAGCTTCACGGATAGTACCTCCAGGCACCTTGCCTAGAGTTGAGTCAGAGAGGGCAGG
rs4074448:G	GGAGAGTTAAGGTTGGGTCCTGGGTTTGGGAGTGAAGCAGCATGAGGAAACGGGTCTGCCATATCGTGAAGCCTCGGGTACTCAGGAAGGGGGAGCTTCACGGATAGTACCTCCAGGCACCTTGCCTAGAGTTGAGTCAGAGAGGGCAGG
rs4074657:A	TCCTTGTAGGGCTGCCTCCGCCCCTGCCGTCATTGGCAAGGCGTGGACATGGGGGCTGCTTTCCTGGGGGGAAACAGTGGGGTTTCCAAGTGCTCCCTCAGCAGACCCGGCGCAGGAGAGGGCTCGCTAAATCCTTAAGGTGCTAAAGGG
rs4074657:G	TCCTTGTAGGGCTGCCTCCGCCCCTGCCGTCATTGGCAAGGCGTGGACATGGGGGCTGCTTTCCTGGGGGGAAACGGTGGGGTTTCCAAGTGCTCCCTCAGCAGACCCGGCGCAGGAGAGGGCTCGCTAAATCCTTAAGGTGCTAAAGGG
rs4074915:A	AACATTTTCAGTCACAGAAGCCTTGGGAGCACAACACGCACAATCTGAAGGAGAGGTATGCTGGTTTACGAGGGCACCGGCGGCCGTCCCTCCGGGGCTCAGTCAGACCCCTTTCTAAGTGGGGTCAGAATTCTTACATGCGTATGAGCC
rs4074915:G	AACATTTTCAGTCACAGAAGCCTTGGGAGCACAACACGCACAATCTGAAGGAGAGGTATGCTGGTTTACGAGGGCGCCGGCGGCCGTCCCTCCGGGGCTCAGTCAGACCCCTTTCTAAGTGGGGTCAGAATTCTTACATGCGTATGAGCC
rs407515:C	TACAGTTGACCCTTAAGCAACATGAGGTTAGGGGCACAGACCCTCACAGTCAAAATTCCATCCCCCAAAACTGTACTAACAGCCTACTGTTGATCGGAAGTCTTACCAACAACATAAACAATTAACACTTTTTTTTTTTTGAGATGGAGT
rs407515:G	TACAGTTGACCCTTAAGCAACATGAGGTTAGGGGCACAGACCCTCACAGTCAAAATTCCATCCCCCAAAACTGTAGTAACAGCCTACTGTTGATCGGAAGTCTTACCAACAACATAAACAATTAACACTTTTTTTTTTTTGAGATGGAGT
rs4075355:A	CTTTCTGTCCCTCCCCGGGAGGGATATGCAGGCCCAGAGGAGGTGACTCCAGGCGGGTGGTCCCAGAGGAAGGGGACTCCACCCTTCCCCTGAGTAGTGGGGAATGTGGCTTCACCCTTCCCCTGCATAGTGGGGAATGTTTGGGATCTG
rs4075355:G	CTTTCTGTCCCTCCCCGGGAGGGATATGCAGGCCCAGAGGAGGTGACTCCAGGCGGGTGGTCCCAGAGGAAGGGGGCTCCACCCTTCCCCTGAGTAGTGGGGAATGTGGCTTCACCCTTCCCCTGCATAGTGGGGAATGTTTGGGATCTG
rs4075358:A	GACCCGCCCCAACCAGTCCCAGGGCTCCCTGCTTCTCAGACCCTCCCTCCTTCCCAGCCCAGAGCCCCTCCCTCCAAAGCTTCCCTTCTCCTACTCCACCCCTGCTGTGGGGAGAAAAGACCTGCAGAGTACCCCAACAAGCCCTCTGCA
rs4075358:G	GACCCGCCCCAACCAGTCCCAGGGCTCCCTGCTTCTCAGACCCTCCCTCCTTCCCAGCCCAGAGCCCCTCCCTCCGAAGCTTCCCTTCTCCTACTCCACCCCTGCTGTGGGGAGAAAAGACCTGCAGAGTACCCCAACAAGCCCTCTGCA
rs4075937:A	TGGCAAACGTCTAGTTATCCCCTCCCGCCTCAGTTTAAAGCCATTCCCACCCTCCCCAGTTCCCTCTATGTTACAAGCCCGCTACTTAAGGTGCCCATTAGTCCTTTCCCAGCCCTCCTTCGCCCACAGCTTCCAACTACAGATCCGCTG
rs4075937:T	TGGCAAACGTCTAGTTATCCCCTCCCGCCTCAGTTTAAAGCCATTCCCACCCTCCCCAGTTCCCTCTATGTTACATGCCCGCTACTTAAGGTGCCCATTAGTCCTTTCCCAGCCCTCCTTCGCCCACAGCTTCCAACTACAGATCCGCTG
rs4075937:C	TGGCAAACGTCTAGTTATCCCCTCCCGCCTCAGTTTAAAGCCATTCCCACCCTCCCCAGTTCCCTCTATGTTACACGCCCGCTACTTAAGGTGCCCATTAGTCCTTTCCCAGCCCTCCTTCGCCCACAGCTTCCAACTACAGATCCGCTG
rs4075958:A	TGTGCAGCTGCCGGGGAGAGGGGTACTGAGCACATGTTTGTCTGGCACACAGTAGGTATGAGGTAAGTGTGTGCCAAGTAAAGTACACGTGTGGATACACAGGTCCCAGTGCACGTGTGTGCATGTCCACAGGAACGCCCCCAGGGTGGA
rs4075958:G	TGTGCAGCTGCCGGGGAGAGGGGTACTGAGCACATGTTTGTCTGGCACACAGTAGGTATGAGGTAAGTGTGTGCCGAGTAAAGTACACGTGTGGATACACAGGTCCCAGTGCACGTGTGTGCATGTCCACAGGAACGCCCCCAGGGTGGA
rs4076098:A	ACATACATACACACATACACACACACACACACACACACACACACACACACACACACAGAGATGAATATAAATAGAAAGAAGTGGGTCAGTCAAAACAAAAAGTCTGGAAAATATATTTTAGCAGTTGACCGTATTCAAGAAATAAAACAG
rs4076098:G	ACATACATACACACATACACACACACACACACACACACACACACACACACACACACAGAGATGAATATAAATAGAGAGAAGTGGGTCAGTCAAAACAAAAAGTCTGGAAAATATATTTTAGCAGTTGACCGTATTCAAGAAATAAAACAG
rs4076244:A	CTTTTAAAAGTTATATGCACTTTTGCCCAGATATCCAGGGTTTCTGGCTGAGTTAGGCTGCAGAAGCAATTGTGCAGATTAAGTGATGTTGAACCACGAGAAAGTGTCTTCCCACTTAGCAAATCAAGGGTCCATGGGATGGAGAGAAAG
rs4076244:C	CTTTTAAAAGTTATATGCACTTTTGCCCAGATATCCAGGGTTTCTGGCTGAGTTAGGCTGCAGAAGCAATTGTGCCGATTAAGTGATGTTGAACCACGAGAAAGTGTCTTCCCACTTAGCAAATCAAGGGTCCATGGGATGGAGAGAAAG
rs4077296:T	CTGTTTACATGGACCCTGCAGATGCATGGCTTGAACTGTAGACCTGGGAGGCTTCCTGTGGCCTCTGCATGGCCATGTGGAGCAGAGGACCTTCCCTAACAGGCTTATTTTCCCTGAACTCTGGCTGAATAACTTGTGGAAGGGATTTGT
rs4077296:G	CTGTTTACATGGACCCTGCAGATGCATGGCTTGAACTGTAGACCTGGGAGGCTTCCTGTGGCCTCTGCATGGCCAGGTGGAGCAGAGGACCTTCCCTAACAGGCTTATTTTCCCTGAACTCTGGCTGAATAACTTGTGGAAGGGATTTGT
rs4077515:T	CACTGCCGCAGGTAAGGTGTGATGCGTGAGGGGTCGATGACCGAGGTGAGCGTCACCCGGAAGCCCTCCAGGACGTTCCAGCACTCGTCATCGTTCTCGTAGTCCGACATGGCCTCAGCAGGCAGGCTGGGGAGTGTGGGGCAGTGCTGA
rs4077515:C	CACTGCCGCAGGTAAGGTGTGATGCGTGAGGGGTCGATGACCGAGGTGAGCGTCACCCGGAAGCCCTCCAGGACGCTCCAGCACTCGTCATCGTTCTCGTAGTCCGACATGGCCTCAGCAGGCAGGCTGGGGAGTGTGGGGCAGTGCTGA
rs4077678:G	CCTGTCTAGGTTGAATTATTTTCTTACAATAGTGCTTCATAATATAGAAGAAAACTGATATTCGTTTAAGAGAAGGCTCAATGTTAATAGCAGTTATCCTTCAGAAATAATATTATGGGTAATATTTTTTCATACTACATAGTATTTTCC
rs4077678:C	CCTGTCTAGGTTGAATTATTTTCTTACAATAGTGCTTCATAATATAGAAGAAAACTGATATTCGTTTAAGAGAAGCCTCAATGTTAATAGCAGTTATCCTTCAGAAATAATATTATGGGTAATATTTTTTCATACTACATAGTATTTTCC
rs4078279:T	ACAGGGCAGGGGTTTTACAGTCTCCTGTAAACAAGAAGTGTCTCAGTTTGAGGTAGCTGCTACGTGGTACCCAGATGGCCTCCCTTTTGGTTTTCAGGGGGTACGTGTCTTCCGGTTGGGGTGGGTATTTTCCGGCTGGCTCTTTTCCTG
rs4078279:C	ACAGGGCAGGGGTTTTACAGTCTCCTGTAAACAAGAAGTGTCTCAGTTTGAGGTAGCTGCTACGTGGTACCCAGACGGCCTCCCTTTTGGTTTTCAGGGGGTACGTGTCTTCCGGTTGGGGTGGGTATTTTCCGGCTGGCTCTTTTCCTG
rs4078290:C	TAGCCAGATTTTCTCCCAGCCAACCTATCACACATTTATTGATGTGATTTTTTTTGAAGAAAAAAATTAATGTTACAATTTCACATACCGTATAATGCTATCCTTTGATTAGCGTTTAGTTTGATGGGAACTCCAAACTGTTAAAGAAAA
rs4078290:T	TAGCCAGATTTTCTCCCAGCCAACCTATCACACATTTATTGATGTGATTTTTTTTGAAGAAAAAAATTAATGTTATAATTTCACATACCGTATAATGCTATCCTTTGATTAGCGTTTAGTTTGATGGGAACTCCAAACTGTTAAAGAAAA
rs4078337:G	AAAGGCTAGTGAAATAGCTATTTTATCGTAAATTAACTGTGTATTAAAAACATATGCACAGCCGGGCGCGGTGGCGCATGCCTATAATCCCAGCACTTTGGGAGGCCGACGTGGGTAGATCACCTGAGGTCAGGAGTTCGAGACCAGCCT
rs4078337:T	AAAGGCTAGTGAAATAGCTATTTTATCGTAAATTAACTGTGTATTAAAAACATATGCACAGCCGGGCGCGGTGGCTCATGCCTATAATCCCAGCACTTTGGGAGGCCGACGTGGGTAGATCACCTGAGGTCAGGAGTTCGAGACCAGCCT
rs4079826:T	TTGGCATCAAATACTAATAACCAAGCAAAAGGGAGCAAGACCAGGCCTGGGGGCTGTGCCATTGAGAGGTGACCGTGTGCTGGCAGTCCTCACAGCCCTCGTTCGCTCTCGGCGCCTGCTCTGCCTGGGCTCCCACTTCGGCGGCACTTG
rs4079826:C	TTGGCATCAAATACTAATAACCAAGCAAAAGGGAGCAAGACCAGGCCTGGGGGCTGTGCCATTGAGAGGTGACCGCGTGCTGGCAGTCCTCACAGCCCTCGTTCGCTCTCGGCGCCTGCTCTGCCTGGGCTCCCACTTCGGCGGCACTTG
rs408040:A	TGCAGTGTGGGAGAGGACCACACAGACATGTACTTATTAGGAGATGGGATCACTGGGGCCATTTTGGAGGGTGGCAACCAGATGCTAAAGTTGGTGGAGAAAAGTTTGATGAGGGAGAGGATATCCGCGTAGTCTCAAAGTGTCTCATAT
rs408040:T	TGCAGTGTGGGAGAGGACCACACAGACATGTACTTATTAGGAGATGGGATCACTGGGGCCATTTTGGAGGGTGGCTACCAGATGCTAAAGTTGGTGGAGAAAAGTTTGATGAGGGAGAGGATATCCGCGTAGTCTCAAAGTGTCTCATAT
rs408080:C	AAAAAAGAAAAGAAGAATGTTTGTTTTGTCTTAAATAACTGAACCAAACATATATGTATATACATAATGTTTATACAGAAAAAAGGGCTAGAGAAATACCCTGAAAAAAATTTCCTTTTACTTATTTTCAAATGTTTTATAATGAAAACA
rs408080:T	AAAAAAGAAAAGAAGAATGTTTGTTTTGTCTTAAATAACTGAACCAAACATATATGTATATACATAATGTTTATATAGAAAAAAGGGCTAGAGAAATACCCTGAAAAAAATTTCCTTTTACTTATTTTCAAATGTTTTATAATGAAAACA
rs408095:T	CCACAATTTTTAAAAAATACAAAAGAAAACTGTTAAGAAAAAGAGAAGTAGTTCACTATAATGGGGACTAGCTAATAGGAAGTAAAGAGAACTTTAAATAACAGAGGAATAGCAGATATAAGGAGCAGCCCCTACCCGTGGGCCGTGGGT
rs408095:C	CCACAATTTTTAAAAAATACAAAAGAAAACTGTTAAGAAAAAGAGAAGTAGTTCACTATAATGGGGACTAGCTAACAGGAAGTAAAGAGAACTTTAAATAACAGAGGAATAGCAGATATAAGGAGCAGCCCCTACCCGTGGGCCGTGGGT
rs408312:T	GCTGTGGCGGGACTCAGGCCTCCTTGCAGTCAGCCCTACCATCTGCGCCCGAGTTTTCCTTGGCCAGCTCGGCCTTGGTCCCCCTCAGCCATAAGATGGCGGCTGCGCTGACAGCCGGGACCCCGGGCGTCCTGTCTCTTCCCTGCGCAG
rs408312:C	GCTGTGGCGGGACTCAGGCCTCCTTGCAGTCAGCCCTACCATCTGCGCCCGAGTTTTCCTTGGCCAGCTCGGCCTCGGTCCCCCTCAGCCATAAGATGGCGGCTGCGCTGACAGCCGGGACCCCGGGCGTCCTGTCTCTTCCCTGCGCAG
rs4084127:A	TCAAACTGTGCAGGTGAACTCTTCTGTCAGCATCAGAGTGGGGCTTAAGCTCCATGAATTGATATCATAACCCCAATTGATTTGTTCATTTGGAGGATCACAAAACAGACCACCAAGCCTCCAACTCCCGGCAGTCTCTTTAATATTTCA
rs4084127:G	TCAAACTGTGCAGGTGAACTCTTCTGTCAGCATCAGAGTGGGGCTTAAGCTCCATGAATTGATATCATAACCCCAGTTGATTTGTTCATTTGGAGGATCACAAAACAGACCACCAAGCCTCCAACTCCCGGCAGTCTCTTTAATATTTCA
rs4085613:G	CTCACATCAGACTCCTTGAGAGCCCTTTTCTTTACTAAATTTCAGAGATTTTAGAAATCCTGAGTTCTTAGACTTGGCAGTAAAAATAAATAGGCAGTTTGACGTTTTCAAAAGGATATTTTTGATTCAATAAACTCCTAATGTTTTATC
rs4085613:T	CTCACATCAGACTCCTTGAGAGCCCTTTTCTTTACTAAATTTCAGAGATTTTAGAAATCCTGAGTTCTTAGACTTTGCAGTAAAAATAAATAGGCAGTTTGACGTTTTCAAAAGGATATTTTTGATTCAATAAACTCCTAATGTTTTATC
rs4086965:A	CATGAGATTTAGAGGGAACAACATCTGAGGTATCTCATGCCTCATGTTGTGACTTGGTATAATTTCCATAAGATTACACTGACTTTACACATCATATTGCAGTTTTTGCTAGCTCTCCTGTAATAAGAAAATGGGATTCATCAGCAATGC
rs4086965:G	CATGAGATTTAGAGGGAACAACATCTGAGGTATCTCATGCCTCATGTTGTGACTTGGTATAATTTCCATAAGATTGCACTGACTTTACACATCATATTGCAGTTTTTGCTAGCTCTCCTGTAATAAGAAAATGGGATTCATCAGCAATGC
rs408699:A	GAGACGGGTCTTACTATGTTGTCCAGGCTGGTCCCAAACTCCTGGCCTCAAGCAGTCCTCCTGCCTTGGCCTCCCAAAGTGCTAGGACTACAAGTGTGAGCCATGGAGCCCAACCAGTTAATCATGTTTCAACTGTTCATTGACCTCATT
rs408699:G	GAGACGGGTCTTACTATGTTGTCCAGGCTGGTCCCAAACTCCTGGCCTCAAGCAGTCCTCCTGCCTTGGCCTCCCGAAGTGCTAGGACTACAAGTGTGAGCCATGGAGCCCAACCAGTTAATCATGTTTCAACTGTTCATTGACCTCATT
rs4087078:T	TCAGTTTCAACTCCTTCGTGTCGCCTATGAGGAAAACAAGGCTCAAAAACATTAAGGGACTTGCTCTAAGTCACATAGCTAGTCAGTAAAGACTTGGTCTGGAAACAAGTCAGCAGGTGGGGTGGGCAGCAGGCAGGAGAGAGAATGTCC
rs4087078:C	TCAGTTTCAACTCCTTCGTGTCGCCTATGAGGAAAACAAGGCTCAAAAACATTAAGGGACTTGCTCTAAGTCACACAGCTAGTCAGTAAAGACTTGGTCTGGAAACAAGTCAGCAGGTGGGGTGGGCAGCAGGCAGGAGAGAGAATGTCC
rs408735:C	TCCAGGCCCATGGATCCATTGTGGTCAGGGGACTGAAGCCAAGTGGCCCAACAGTGATGAAGTCTATGAGGCCTTCGTCACCCCAAAGCTTCCCCCATTAGGAGCTGCCTCTTACTGCCATCAGGGACCCCAGGAGCTGGACATGGCATT
rs408735:G	TCCAGGCCCATGGATCCATTGTGGTCAGGGGACTGAAGCCAAGTGGCCCAACAGTGATGAAGTCTATGAGGCCTTGGTCACCCCAAAGCTTCCCCCATTAGGAGCTGCCTCTTACTGCCATCAGGGACCCCAGGAGCTGGACATGGCATT
rs408805:A	GAGCAAGGTAGCAAGATGATGTCTTTACAAAAAAAAAGTAAAAATCTAGGTCTGGTAGTGCACACCTGTGGTCCTACCTACTCAGGAGGCTGAGGTAGGAGGATTGCTTGAACCCAGAAGATCAAGGCTGCAGTGAGCCATGGTAGCACC
rs408805:G	GAGCAAGGTAGCAAGATGATGTCTTTACAAAAAAAAAGTAAAAATCTAGGTCTGGTAGTGCACACCTGTGGTCCTGCCTACTCAGGAGGCTGAGGTAGGAGGATTGCTTGAACCCAGAAGATCAAGGCTGCAGTGAGCCATGGTAGCACC
rs408918:T	ACACCTGACCTGTACTCTTTCAAGAACAGCAATGCCCCAGTAGACAAAAACAGGCTGGAACCACTCCAGGTTAAATGATACTAAAGAGAGGTGACAAATGATGATACAGACCGAATCATGAACTTGGAAAAAAACATGACTATTAAGGAC
rs408918:G	ACACCTGACCTGTACTCTTTCAAGAACAGCAATGCCCCAGTAGACAAAAACAGGCTGGAACCACTCCAGGTTAAAGGATACTAAAGAGAGGTGACAAATGATGATACAGACCGAATCATGAACTTGGAAAAAAACATGACTATTAAGGAC
rs4090413:A	TAATGTTGCAGCTCGGGGAGTTAAAGAAGGTCGTAATAGTTTATTTTCTTGGTTAGCTGAAATATGGATTAAAAGATGGCCCACTGTGAGCAAGCTGGAAATGTCTGATCTCCCTTGGTTTAATGTAGAGGAAGGAATTAAAAAGCTTAG
rs4090413:G	TAATGTTGCAGCTCGGGGAGTTAAAGAAGGTCGTAATAGTTTATTTTCTTGGTTAGCTGAAATATGGATTAAAAGGTGGCCCACTGTGAGCAAGCTGGAAATGTCTGATCTCCCTTGGTTTAATGTAGAGGAAGGAATTAAAAAGCTTAG
rs4090417:A	CCCCTAGAGGTGAGGTTGAGAGTGTGACCCATGAGGAGGTGCACTACACTCAAAAAGAGCTGTTTCAGTTTTCTAATTTATATCAATAGAAATGTGGAGAACAGGCATGGGAATGGATATTACAGGTATGGGATAATGGTGAAAGGAACA
rs4090417:G	CCCCTAGAGGTGAGGTTGAGAGTGTGACCCATGAGGAGGTGCACTACACTCAAAAAGAGCTGTTTCAGTTTTCTAGTTTATATCAATAGAAATGTGGAGAACAGGCATGGGAATGGATATTACAGGTATGGGATAATGGTGAAAGGAACA
rs409070:T	ATGATTACTAAATGTCACCCACTGATTAAGCACATATATATTAATTCAATATTCATATAAATATTTTTGTAACATTTTGTTATTCTATATGTACAAATAAGGAAATGCAGCACAGAGAGGCTATGTAATTGTTCAAAATTACACAGATGA
rs409070:G	ATGATTACTAAATGTCACCCACTGATTAAGCACATATATATTAATTCAATATTCATATAAATATTTTTGTAACATGTTGTTATTCTATATGTACAAATAAGGAAATGCAGCACAGAGAGGCTATGTAATTGTTCAAAATTACACAGATGA
rs409356:A	ATCAGCTTGTTTCTTGCCTTCAGACTCAGATTGAAACACTGACTCTTCCTGGATTTCAAGCCTGCTAGCCTCTGGACAGGAACTATGCCATCAGTTCTCCTGGGTCTCCAGCTTGCTGGCTCATCCTGTAGACTTGCCAGCCTCAGTGAT
rs409356:T	ATCAGCTTGTTTCTTGCCTTCAGACTCAGATTGAAACACTGACTCTTCCTGGATTTCAAGCCTGCTAGCCTCTGGTCAGGAACTATGCCATCAGTTCTCCTGGGTCTCCAGCTTGCTGGCTCATCCTGTAGACTTGCCAGCCTCAGTGAT
rs409558:C	AGAATTCACCTCCTGTGTCCACAGCTCTCCACGCCCCTCAGCCCTGCCCCGCAGCCCTGTAGCAGAAGTACTTAGCGCTTTGCATTCTGCGCGCCACCCTACCCCGGCCTCCTCTGTGAATCGTTGCTTCCGAACCGCCCTCACTTTTTG
rs409558:T	AGAATTCACCTCCTGTGTCCACAGCTCTCCACGCCCCTCAGCCCTGCCCCGCAGCCCTGTAGCAGAAGTACTTAGTGCTTTGCATTCTGCGCGCCACCCTACCCCGGCCTCCTCTGTGAATCGTTGCTTCCGAACCGCCCTCACTTTTTG
rs409715:C	TCAGCCTGGGCAACATAGGGAAACCCCATCCCTATGAAAAAATACAAAAATTAGCAGGCCGTGGTGATGCACACCCGTTGCCCCAGCTACTTGGGAGGCTGACGTGGGAGGATCACTTGAGCCCAGGAGGTTGAGGCTGCAACGAGCCAT
rs409715:T	TCAGCCTGGGCAACATAGGGAAACCCCATCCCTATGAAAAAATACAAAAATTAGCAGGCCGTGGTGATGCACACCTGTTGCCCCAGCTACTTGGGAGGCTGACGTGGGAGGATCACTTGAGCCCAGGAGGTTGAGGCTGCAACGAGCCAT
rs410034:G	TGAGGATTTATGCATTCAGCTCTCATGAATGCTCAGAGACGAGTCCCCGGTAACTCATGATCCCCAAGATCTCCAGTAGTTCTGCCACCCGGGATCCACATTGACATATGTGGGAAGATGCACAGCTGCTTCATCAGAGGCGCTACTGTG
rs410034:C	TGAGGATTTATGCATTCAGCTCTCATGAATGCTCAGAGACGAGTCCCCGGTAACTCATGATCCCCAAGATCTCCACTAGTTCTGCCACCCGGGATCCACATTGACATATGTGGGAAGATGCACAGCTGCTTCATCAGAGGCGCTACTGTG
rs4100612:T	CTGCTCTGAGTCTACGAGCCGTGACTCACTACTGCCTGTATTTCCAGATGACTGGAATTACTGCTCCATTCCAGATTGCTGCCAGAATTAATGCTATTGCTTTCTCTGTAATACTTTGTACTTTTCAAAGGATCATAATTTATCTCATTT
rs4100612:C	CTGCTCTGAGTCTACGAGCCGTGACTCACTACTGCCTGTATTTCCAGATGACTGGAATTACTGCTCCATTCCAGACTGCTGCCAGAATTAATGCTATTGCTTTCTCTGTAATACTTTGTACTTTTCAAAGGATCATAATTTATCTCATTT
rs4100625:A	CAGAGCAGTAAAGTCCTGGCCCTCAAAAGCATTCTTTCCTCTTAGGCCTCAAGGTCTGTGATGTGATGGACTGCCATGGAGATCTCTGGAATGCGTGCAAGTTCTTTTCCCCATTGTCTTGGGTATCAGCATCTGGGTTTTGTTTTAATT
rs4100625:G	CAGAGCAGTAAAGTCCTGGCCCTCAAAAGCATTCTTTCCTCTTAGGCCTCAAGGTCTGTGATGTGATGGACTGCCGTGGAGATCTCTGGAATGCGTGCAAGTTCTTTTCCCCATTGTCTTGGGTATCAGCATCTGGGTTTTGTTTTAATT
rs410636:G	GCACTTTGGGAGGCCAAGGCGGGCAGATCACCTGAGGTCAGGAGTTCAAGACCAGCCTGGCCAACGTGGTGAAACGCTGTCTCTACTAAAAGTACAAAAATTAACCGGGCGTGGTGGCAGGCACCTGTAATCCCAGCTACTCAGGAGGCT
rs410636:C	GCACTTTGGGAGGCCAAGGCGGGCAGATCACCTGAGGTCAGGAGTTCAAGACCAGCCTGGCCAACGTGGTGAAACCCTGTCTCTACTAAAAGTACAAAAATTAACCGGGCGTGGTGGCAGGCACCTGTAATCCCAGCTACTCAGGAGGCT
rs410683:C	CCAAGAAAGGCTTTGAAAAGATTAGCAAAAGTGCTAATCCTGTGGAAATCAGAAGTGTGATGTTAGCTGTTGATGCTATAATTGCTGAACTTAAGAAGCTGTCTGAACCATGACAACCCCTGGAGAAATTGCTCAGGTTGCTACGATTTC
rs410683:T	CCAAGAAAGGCTTTGAAAAGATTAGCAAAAGTGCTAATCCTGTGGAAATCAGAAGTGTGATGTTAGCTGTTGATGTTATAATTGCTGAACTTAAGAAGCTGTCTGAACCATGACAACCCCTGGAGAAATTGCTCAGGTTGCTACGATTTC
rs410715:A	TGAAAAGAGCTTGAGGCAGGACTATTTTGAGTTCCAGGCGATCTGTGTTGCTATGAGATCTGAGATTAGTGGTTAAGTTGGTGCCGGATGTCATCCAGCAGCTGATCATGAAACCTCTAAAAGTTAAGTTCATTTCTCAGAAATCATCTG
rs410715:G	TGAAAAGAGCTTGAGGCAGGACTATTTTGAGTTCCAGGCGATCTGTGTTGCTATGAGATCTGAGATTAGTGGTTAGGTTGGTGCCGGATGTCATCCAGCAGCTGATCATGAAACCTCTAAAAGTTAAGTTCATTTCTCAGAAATCATCTG
rs410779:A	CACCCTGTTGCAAGTGGAGGACCAGGAAACATGAGGTCTCTTCCGGGTCTAATAGCACATGTCCTTGATATATGGAGTCAGGGAGAGACAAGACTAAGAAGGAATTATAAATGCAATCCCCAGGAAACTGCTTCTACTTCCTTCTTCAGA
rs410779:G	CACCCTGTTGCAAGTGGAGGACCAGGAAACATGAGGTCTCTTCCGGGTCTAATAGCACATGTCCTTGATATATGGGGTCAGGGAGAGACAAGACTAAGAAGGAATTATAAATGCAATCCCCAGGAAACTGCTTCTACTTCCTTCTTCAGA
rs410851:C	GGGCAGGGGGGCTAGGGGACAGCAGTGTGTCCAATGCCCACCCTTTTTCTTGCAGGTGCTCCGAACCCTGGGTTACGTGGACGAGGCGGGCACTGTGAAGCTGGCAGGGCGGGTGGCTTGTGCCATGAGCAGCCATGAGTTGCTCCTCAC
rs410851:T	GGGCAGGGGGGCTAGGGGACAGCAGTGTGTCCAATGCCCACCCTTTTTCTTGCAGGTGCTCCGAACCCTGGGTTATGTGGACGAGGCGGGCACTGTGAAGCTGGCAGGGCGGGTGGCTTGTGCCATGAGCAGCCATGAGTTGCTCCTCAC
rs410854:A	GCGGGTTCAGGGGAAGAGGTGACTGTGGAGGAGAGACCTGTGGAGCAGCAGGGCCCGCCACGAGGAGGGAGGTGGAGGGGAGACGGCGCCTTAAGACAAGGTTGGGGTCTGCAGGATTCCAGGACCAGGCAAAGTACGCGGCCTCCCTGG
rs410854:T	GCGGGTTCAGGGGAAGAGGTGACTGTGGAGGAGAGACCTGTGGAGCAGCAGGGCCCGCCACGAGGAGGGAGGTGGTGGGGAGACGGCGCCTTAAGACAAGGTTGGGGTCTGCAGGATTCCAGGACCAGGCAAAGTACGCGGCCTCCCTGG
rs410854:G	GCGGGTTCAGGGGAAGAGGTGACTGTGGAGGAGAGACCTGTGGAGCAGCAGGGCCCGCCACGAGGAGGGAGGTGGGGGGGAGACGGCGCCTTAAGACAAGGTTGGGGTCTGCAGGATTCCAGGACCAGGCAAAGTACGCGGCCTCCCTGG
rs4109495:A	TATTTCTCTTCCACTTGGTTAGTTAGGCTCTGATAAAACCAAGCAAGTTAGGTTCTGGTTAAATCGTTTCTCCTGAGAGCAGACCTTGTTATCAACAGAATGCTCTGACACATGTCAAATGGTTCCTGTTTCCCTCCCCTTACCGGAAGC
rs4109495:G	TATTTCTCTTCCACTTGGTTAGTTAGGCTCTGATAAAACCAAGCAAGTTAGGTTCTGGTTAAATCGTTTCTCCTGGGAGCAGACCTTGTTATCAACAGAATGCTCTGACACATGTCAAATGGTTCCTGTTTCCCTCCCCTTACCGGAAGC
rs411091:A	AACAACTGCTTATTGAACGCCTAATTTTGAACTACTTGTTGAATACCAGGTGTTACGCTAGGTGCTAGGTGCTAGAGCTATGGCATTGAACAGTCATAATCAGTGCCTTCATGGAGCTTATAGCGCAGTGAGGAAGACAAATATCATTAA
rs411091:G	AACAACTGCTTATTGAACGCCTAATTTTGAACTACTTGTTGAATACCAGGTGTTACGCTAGGTGCTAGGTGCTAGGGCTATGGCATTGAACAGTCATAATCAGTGCCTTCATGGAGCTTATAGCGCAGTGAGGAAGACAAATATCATTAA
rs411142:A	TGAAGTCCACCCTTTAGCACATCAATTCCAACAATCCTTCGACCCCCACCCTGGGAATACCAATCCAGTGATTCTACCATCTACTCACTGTCCCTCATCGTTGGTGTCTTCTCTAACTTCATGACCCAAACCACATGGGGAGCCCCCACC
rs411142:G	TGAAGTCCACCCTTTAGCACATCAATTCCAACAATCCTTCGACCCCCACCCTGGGAATACCAATCCAGTGATTCTGCCATCTACTCACTGTCCCTCATCGTTGGTGTCTTCTCTAACTTCATGACCCAAACCACATGGGGAGCCCCCACC
rs4112788:A	CTCAGGTAATCCACTTGCCTCAGCCTCCCAAAGTGCTAGGATTACAGACAGCTGAGGCCATGTTTTTCTTTACCCATCTTTTAATTGTAGTCTAAAGGTTTTCAGCCTTGCAATTATTGGACTTCTTGGGGCAGATAATTCTCCACTGTG
rs4112788:G	CTCAGGTAATCCACTTGCCTCAGCCTCCCAAAGTGCTAGGATTACAGACAGCTGAGGCCATGTTTTTCTTTACCCGTCTTTTAATTGTAGTCTAAAGGTTTTCAGCCTTGCAATTATTGGACTTCTTGGGGCAGATAATTCTCCACTGTG
rs411755:C	AAACGCACCACAGTTTAGCCTGAAGAACGTAAAAAAAAAAAATCAAAAACCCCAACACAGAAAACAAACTCAGCACTTTGTGCTACTAGGTCAGGCAGCCTGCTTTTATTCCCTTATCTGGCCCCACCCACCTCCTGCTAATGGTCCATT
rs411755:G	AAACGCACCACAGTTTAGCCTGAAGAACGTAAAAAAAAAAAATCAAAAACCCCAACACAGAAAACAAACTCAGCAGTTTGTGCTACTAGGTCAGGCAGCCTGCTTTTATTCCCTTATCTGGCCCCACCCACCTCCTGCTAATGGTCCATT
rs4118376:A	ACATTTAAAAATTAGCCGAGTATGATGGCGCACACCTATGATCCCAACTATTTGGGAGGCTGAGATGGGAGGATCACTTGAGCCCAGAAGGTCAAGGCTGCGATGAGCCATGATTGAGCCACTGCACTTCAGCCTGGGCAACAGAGCAAG
rs4118376:G	ACATTTAAAAATTAGCCGAGTATGATGGCGCACACCTATGATCCCAACTATTTGGGAGGCTGAGATGGGAGGATCGCTTGAGCCCAGAAGGTCAAGGCTGCGATGAGCCATGATTGAGCCACTGCACTTCAGCCTGGGCAACAGAGCAAG
rs412209:A	AAATGGCCACTCCCCAGCCTTAGGCTGCCCAGCTGTCGGAGACCCCTTGGCCCCTTCAGGGCTATGTCCCCCATGACTCCTTCACGCCAGCCCCAGGGGACTGACAACCTCTCAGCCATAAATGTCAGCCAGGCCTTCTGCCGATGCCAC
rs412209:G	AAATGGCCACTCCCCAGCCTTAGGCTGCCCAGCTGTCGGAGACCCCTTGGCCCCTTCAGGGCTATGTCCCCCATGGCTCCTTCACGCCAGCCCCAGGGGACTGACAACCTCTCAGCCATAAATGTCAGCCAGGCCTTCTGCCGATGCCAC
rs4122189:T	ATATCCTATGGGTGAGCTCTATCCAGGTCCCCTTCCCTGAATTACCTGTCCTCTCCCCACTGACTGGGATGACACTTAATTTTACAACCTGCTGTAGCATCTTTGCTCCCACTGTGACAGTAAACTCCTTGAGACTGGTGGCCATCTTGG
rs4122189:C	ATATCCTATGGGTGAGCTCTATCCAGGTCCCCTTCCCTGAATTACCTGTCCTCTCCCCACTGACTGGGATGACACCTAATTTTACAACCTGCTGTAGCATCTTTGCTCCCACTGTGACAGTAAACTCCTTGAGACTGGTGGCCATCTTGG
rs4123223:A	GTAGGACCTGAGGTTTTGCATTTCTAGCAAGAAGATGCTCCTGCTGCTGCTGCTGCTGCTGGTCCCACTCTGTAAATAGCAAGGTTCTAAGAAATATTTAATCTGAGTGTGTGCGGGAATTAAGGGGGGAGAAGAGTAAGAGTGGAAAAT
rs4123223:G	GTAGGACCTGAGGTTTTGCATTTCTAGCAAGAAGATGCTCCTGCTGCTGCTGCTGCTGCTGGTCCCACTCTGTAAGTAGCAAGGTTCTAAGAAATATTTAATCTGAGTGTGTGCGGGAATTAAGGGGGGAGAAGAGTAAGAGTGGAAAAT
rs41265804:G	ATATAATGGGGCCAAAAATCACCTCTTTTACAAATTAGATTCGTGACCATTCAGGGGCTACCAAGATTGTGCTAGGCACTGTACTGCGCTACCCACTGTTACTAAGATTGTGCTACTCCGCTGCGGGACCAGCGGAGATCCTCCACCCAA
rs41265804:C	ATATAATGGGGCCAAAAATCACCTCTTTTACAAATTAGATTCGTGACCATTCAGGGGCTACCAAGATTGTGCTAGCCACTGTACTGCGCTACCCACTGTTACTAAGATTGTGCTACTCCGCTGCGGGACCAGCGGAGATCCTCCACCCAA
rs41266876:A	TGGTGGAGTTTCTAAGCCTTATGTGTGTGGATATTATATATGCATTAGAATATTCGTGTGTGTGTGTGTGTGTGTATGTATTTATATATATATATATATTTTCTTTCTCTTTACTTACCCCAATTTCTCTTGTCTAAATCTCACCTTCTT
rs41266876:G	TGGTGGAGTTTCTAAGCCTTATGTGTGTGGATATTATATATGCATTAGAATATTCGTGTGTGTGTGTGTGTGTGTGTGTATTTATATATATATATATATTTTCTTTCTCTTTACTTACCCCAATTTCTCTTGTCTAAATCTCACCTTCTT
rs41267647:A	TGGAAGGGGAGGGGCTTGCAACCCACCTGGAAGACTGTGACTGAAAAGGATTGAGGAATGGCGTAAGGAGGAACCATTTTTTACAGCACTGACCCTATATCATTTCTCTTCTTGCCCCAGTTTCATTTCAGGGAGAGAGATTAAGAAGAG
rs41267647:G	TGGAAGGGGAGGGGCTTGCAACCCACCTGGAAGACTGTGACTGAAAAGGATTGAGGAATGGCGTAAGGAGGAACCGTTTTTTACAGCACTGACCCTATATCATTTCTCTTCTTGCCCCAGTTTCATTTCAGGGAGAGAGATTAAGAAGAG
rs41268938:A	GGAAGGGAAAAAGAAAGACAGAAAGAAAGAGGAAGGAAGGAAGAAAGGAAGCACAGATTAATTATTTGGTCTCTTACTCTCCTCTGCCTTTGTCGTCCATCTCTTTCCACCTCTCTTCATGCATCCCTTTCTCCCTCTTCCCTTTCAGGA
rs41268938:T	GGAAGGGAAAAAGAAAGACAGAAAGAAAGAGGAAGGAAGGAAGAAAGGAAGCACAGATTAATTATTTGGTCTCTTTCTCTCCTCTGCCTTTGTCGTCCATCTCTTTCCACCTCTCTTCATGCATCCCTTTCTCCCTCTTCCCTTTCAGGA
rs41269944:T	AAAGAAAGACTGCATGTATTCCACATATATTCATGTTTGAACAAGGAGTCAAGATTTATGGCAAGGATAAGGAGGTTTTGTTGGTGACCTGTTAAGACCAACCAGGGCAGTCATGCTGGATAGGGAAGAAGGTGAGCTGGAAGAGGAACA
rs41269944:C	AAAGAAAGACTGCATGTATTCCACATATATTCATGTTTGAACAAGGAGTCAAGATTTATGGCAAGGATAAGGAGGCTTTGTTGGTGACCTGTTAAGACCAACCAGGGCAGTCATGCTGGATAGGGAAGAAGGTGAGCTGGAAGAGGAACA
rs41269945:A	CTCAGCTACAAAGTTGTTAACTTAAGCAGAAACCTCAAGGATGGATTTTAGAATTTCTCCAGGAAGTCCTAAAAGATAATTCCATTTCAGGGAGAAAAACAACAGACCACTGCAAAGACCAGGGAACATGAAAGGATAATGTAGTTTGTC
rs41269945:T	CTCAGCTACAAAGTTGTTAACTTAAGCAGAAACCTCAAGGATGGATTTTAGAATTTCTCCAGGAAGTCCTAAAAGTTAATTCCATTTCAGGGAGAAAAACAACAGACCACTGCAAAGACCAGGGAACATGAAAGGATAATGTAGTTTGTC
rs41270271:C	TGAAACGTTCCTCAGGCGGCCTCTTGACTGGGACTCCCCTGGTCTCCTTCCACCTTCGTGGCTCCTTCTCGGCTGCCAATCCCTTTTAATACGGAGGTGATGACTTTCACCCATAGGCAGGTCAACCACAAGCCCAAATCCCAGCCCTGA
rs41270271:G	TGAAACGTTCCTCAGGCGGCCTCTTGACTGGGACTCCCCTGGTCTCCTTCCACCTTCGTGGCTCCTTCTCGGCTGGCAATCCCTTTTAATACGGAGGTGATGACTTTCACCCATAGGCAGGTCAACCACAAGCCCAAATCCCAGCCCTGA
rs41270883:T	CTCATAGCAGCAAATAGGCCATGAACATGGACCACTGTGGTCAGGTACACTCAGCTCATGCTCTTCCCTCTTATATCTGTGCCTCCCCACACTGGATCATGGCTGAAATATTACCTGCTGGTGGAGGCCCTTGAGGTCTTACAAAAGGAA
rs41270883:C	CTCATAGCAGCAAATAGGCCATGAACATGGACCACTGTGGTCAGGTACACTCAGCTCATGCTCTTCCCTCTTATACCTGTGCCTCCCCACACTGGATCATGGCTGAAATATTACCTGCTGGTGGAGGCCCTTGAGGTCTTACAAAAGGAA
rs41271245:A	TTTATCTCTTTTAAAAATTACCTAGAAATAAGGTTTCTTTAATTGCTGGTTAAAATGCTCCCGTGCAGAAAACAGAAAAGAACCTGCCTGGTTCCTTAGCAAATCTGAGTTCCAGTCCCAGGTCCACTACTATTAGCTGAGTGACGCTTC
rs41271245:G	TTTATCTCTTTTAAAAATTACCTAGAAATAAGGTTTCTTTAATTGCTGGTTAAAATGCTCCCGTGCAGAAAACAGGAAAGAACCTGCCTGGTTCCTTAGCAAATCTGAGTTCCAGTCCCAGGTCCACTACTATTAGCTGAGTGACGCTTC
rs4127345:A	TTAATGGGATAGAGAATGATTAGAAGAAGAGGCCATGAAAAGCATCTTCTTTGAAGAGGTGACATTTGTGATGAAATCTGTAAATTAAGAAAAAAAATAGCTATGAAATTATGGAGAAAAGCAGTTCAAACAAAGGGGAAAGGGAATAGA
rs4127345:C	TTAATGGGATAGAGAATGATTAGAAGAAGAGGCCATGAAAAGCATCTTCTTTGAAGAGGTGACATTTGTGATGAACTCTGTAAATTAAGAAAAAAAATAGCTATGAAATTATGGAGAAAAGCAGTTCAAACAAAGGGGAAAGGGAATAGA
rs4127346:A	ATGGAATTATATGACAATAATGATGTTAAAATCTTGGTCTGCTACTTCCTGACTTCAAGTAAGAGTCTAAAGAATAGACTATGGAACAGGAAATCGTGTAGCATGATTTCAAAAGTTATTTTCAGGTGACTGGGTAGGGAGAATGCTGTT
rs4127346:T	ATGGAATTATATGACAATAATGATGTTAAAATCTTGGTCTGCTACTTCCTGACTTCAAGTAAGAGTCTAAAGAATTGACTATGGAACAGGAAATCGTGTAGCATGATTTCAAAAGTTATTTTCAGGTGACTGGGTAGGGAGAATGCTGTT
rs4127348:A	GGTGCAGCCATAGCATGAAGGCAGTATTTTTGTTGGTTAATTTAAATGTAACTAGGTCAAAACAGGGAAAGGAAGACATCAAATGGAAAGGTCATCATATGACTTATTGCCTGGCCACATATGTTGAGAGATGAGTGCTTGGTAGTGGAC
rs4127348:G	GGTGCAGCCATAGCATGAAGGCAGTATTTTTGTTGGTTAATTTAAATGTAACTAGGTCAAAACAGGGAAAGGAAGGCATCAAATGGAAAGGTCATCATATGACTTATTGCCTGGCCACATATGTTGAGAGATGAGTGCTTGGTAGTGGAC
rs4127353:C	TGTATAAAGTAGATCTAAGTGAGATAAAATAACATTGTGATGATTTTGCATCATTAAAAGACTGAATCTAGAGAACATTTTGCCTTCTCAACAACCTTCATGAATGCATTCTTCACGTCTTTGTTCCTCAGGGTATAGACTATAGGACTG
rs4127353:T	TGTATAAAGTAGATCTAAGTGAGATAAAATAACATTGTGATGATTTTGCATCATTAAAAGACTGAATCTAGAGAATATTTTGCCTTCTCAACAACCTTCATGAATGCATTCTTCACGTCTTTGTTCCTCAGGGTATAGACTATAGGACTG
rs41281400:A	GTTGCACAAGTAATTGTCTGACATTGTCCATTCCTATCTGGTAACAATTGATTAATGGTGGGAAGAACAAACAGGACTCTTCACCATTTCTTCCTTCCTTCATTCATTTCACAAGAAATTTATTGAACATCTATTACATATACAGTGCTC
rs41281400:G	GTTGCACAAGTAATTGTCTGACATTGTCCATTCCTATCTGGTAACAATTGATTAATGGTGGGAAGAACAAACAGGGCTCTTCACCATTTCTTCCTTCCTTCATTCATTTCACAAGAAATTTATTGAACATCTATTACATATACAGTGCTC
rs41282528:T	CCCTCCAACTCCCAGCAAGATGATCCATTTCAGATGTCTGTCAACGATGCACATGCCCTGGCTTTTCTTCCTTTATACCTTGAACCCTGGGTGCAGGAGGCAAGGGAAGGATTTGAGAATGCTTCACCTCTACCCTTTGCCAGGTTCAAA
rs41282528:C	CCCTCCAACTCCCAGCAAGATGATCCATTTCAGATGTCTGTCAACGATGCACATGCCCTGGCTTTTCTTCCTTTACACCTTGAACCCTGGGTGCAGGAGGCAAGGGAAGGATTTGAGAATGCTTCACCTCTACCCTTTGCCAGGTTCAAA
rs41282625:G	CTTGAGAACCCACAGGAGACCCCACCCCCCCAGGTCCCAGTGCCCCTGGTCCAATGACCGAGCTCCCTCCTGGGGGGGCAGGAGCCACCCCTCCCTTAGCCACGACGCCTGTGCCCCGTCCCCACCTGCAGGGGAGTCGGACGCTGTGTC
rs41282625:C	CTTGAGAACCCACAGGAGACCCCACCCCCCCAGGTCCCAGTGCCCCTGGTCCAATGACCGAGCTCCCTCCTGGGGCGGCAGGAGCCACCCCTCCCTTAGCCACGACGCCTGTGCCCCGTCCCCACCTGCAGGGGAGTCGGACGCTGTGTC
rs41282656:C	GGAGGGTGGGGTGCTTCTTGTAGCCCTCAGCTCTCCGGTCTCTGCTGATGAAATGGGCTCCAGGTGGCAGTGCCCCGGTCCCAGGTGCCGTGTTTACTGCAGCAGTGGGACCTCCGTGCCCACTCCCCCAGCTCAGAGGCTTTCTCTTTT
rs41282656:G	GGAGGGTGGGGTGCTTCTTGTAGCCCTCAGCTCTCCGGTCTCTGCTGATGAAATGGGCTCCAGGTGGCAGTGCCCGGGTCCCAGGTGCCGTGTTTACTGCAGCAGTGGGACCTCCGTGCCCACTCCCCCAGCTCAGAGGCTTTCTCTTTT
rs4128297:A	AAGCGATCCTCTCACCTCAGACCCCCAAATAGCTGGGATTATAGATGCACACCAGCACGCCCAGCTAATTTTGTAAATTTTTTGTAAAGATGGGGTCTCACTATGTTGCCCAGGCTGGTCTTGAACTTCTGGGCTCCAGCAATCCTCCCA
rs4128297:T	AAGCGATCCTCTCACCTCAGACCCCCAAATAGCTGGGATTATAGATGCACACCAGCACGCCCAGCTAATTTTGTATATTTTTTGTAAAGATGGGGTCTCACTATGTTGCCCAGGCTGGTCTTGAACTTCTGGGCTCCAGCAATCCTCCCA
rs41284507:G	CCTGTTTGCCATTTATATGTCTTCTTTTGAGAAATGACTATTCAGATCTTTTCTCATTTTTAAATTGGATTATTAGATTTTTTTTCCTATAGTTGTTCGAGCTCCTTATATGTTTCAGTTACTGATCCTTTGTCAGATGAATAGTTTGAA
rs41284507:T	CCTGTTTGCCATTTATATGTCTTCTTTTGAGAAATGACTATTCAGATCTTTTCTCATTTTTAAATTGGATTATTATATTTTTTTTCCTATAGTTGTTCGAGCTCCTTATATGTTTCAGTTACTGATCCTTTGTCAGATGAATAGTTTGAA
rs412858:C	AGTTTTCCTTTGCAGAAGGATAGCAATTCTGGAGCTGGAAATTACAATCGTAAGAACAATTATGGGAAAAACAATCATGTTTGATGAAAAGATTTGGGCCTCCATGTTATTGTGGGCTCCCTTATCCCCTTGATGTCATGCATTAGTTTG
rs412858:T	AGTTTTCCTTTGCAGAAGGATAGCAATTCTGGAGCTGGAAATTACAATCGTAAGAACAATTATGGGAAAAACAATTATGTTTGATGAAAAGATTTGGGCCTCCATGTTATTGTGGGCTCCCTTATCCCCTTGATGTCATGCATTAGTTTG
rs4128655:A	AGTTTCTATGAACAAGACACGTCCAAAGTACAGATCCATGCCTGGATCAGCTGCAGGGTGGCTTTTGGTGGTGCCATTCTTTCATTTCTTTGTTCATGAGGTCATCCAGAGCTCTTTGGAGCATTTTCTACTTGCTGGGCTTGGAGGACA
rs4128655:G	AGTTTCTATGAACAAGACACGTCCAAAGTACAGATCCATGCCTGGATCAGCTGCAGGGTGGCTTTTGGTGGTGCCGTTCTTTCATTTCTTTGTTCATGAGGTCATCCAGAGCTCTTTGGAGCATTTTCTACTTGCTGGGCTTGGAGGACA
rs41288689:T	GCACAGCCACCAACTCTGAGTCCAGCACGACCTCCAGTGGGGCCAGCACAGCCACCAACTCTGAGTCCAGCACAATCTCCAGTGGGGCCAGCACAGCCACCAACTCTGGGTCCAGCACGACCTCCAGTGGGACCAGCACAGCCACCAACT
rs41288689:C	GCACAGCCACCAACTCTGAGTCCAGCACGACCTCCAGTGGGGCCAGCACAGCCACCAACTCTGAGTCCAGCACAACCTCCAGTGGGGCCAGCACAGCCACCAACTCTGGGTCCAGCACGACCTCCAGTGGGACCAGCACAGCCACCAACT
rs41288893:C	GACATTTTACTCCAAACTGTTGAAGACAGTGCTTTCTCGTTCACAGAAGAGGCTTTTCTAGCGGCACGAAAGAATCTGGAAGCGGCAGTGTTACGGTAAAAAACCGACAAGGTGCCTGATGAAGAGGATTTTTATTTCCACTAGGTGGTG
rs41288893:T	GACATTTTACTCCAAACTGTTGAAGACAGTGCTTTCTCGTTCACAGAAGAGGCTTTTCTAGCGGCACGAAAGAATTTGGAAGCGGCAGTGTTACGGTAAAAAACCGACAAGGTGCCTGATGAAGAGGATTTTTATTTCCACTAGGTGGTG
rs41288897:A	GAAAAGGAATGGGGATAAACAATGATAGAAATGACTCATAGAAGATTTCAGTTGTTTCCCTGGTCTCTGAAGACTAACACAACCCTCACATCATTCCAATAATGATAACACTGAACACAATCAGAAAATATTCACTGAACATGTACCATG
rs41288897:T	GAAAAGGAATGGGGATAAACAATGATAGAAATGACTCATAGAAGATTTCAGTTGTTTCCCTGGTCTCTGAAGACTTACACAACCCTCACATCATTCCAATAATGATAACACTGAACACAATCAGAAAATATTCACTGAACATGTACCATG
rs4129023:T	GAGTTCAATGGCACAATCTCGGCTCACTGCAACCTCTGCCTCCCGGGTTCAAGCAATTCTCCTGCCTCAGCCTCCTGAGTAGCTGGGATTACAGGCATGCACCTCCATGCCTGGCTAATTTGTATTTTTAGTAGAGACGGGGTTTCTCCA
rs4129023:C	GAGTTCAATGGCACAATCTCGGCTCACTGCAACCTCTGCCTCCCGGGTTCAAGCAATTCTCCTGCCTCAGCCTCCCGAGTAGCTGGGATTACAGGCATGCACCTCCATGCCTGGCTAATTTGTATTTTTAGTAGAGACGGGGTTTCTCCA
rs4129081:T	TCTGGGAGGTAAAATTGACAGAATTATTTGGATGTGGAAGTGAGGTAGAGACCCCTACATTTCCAGCTTGGTATGTTAATTCCAAAAATCTAATAGGAAATTCAGAAAGGAGATGTAGAATGGGGTGGGGGTGTGATTGTTTGGTTTGAA
rs4129081:G	TCTGGGAGGTAAAATTGACAGAATTATTTGGATGTGGAAGTGAGGTAGAGACCCCTACATTTCCAGCTTGGTATGGTAATTCCAAAAATCTAATAGGAAATTCAGAAAGGAGATGTAGAATGGGGTGGGGGTGTGATTGTTTGGTTTGAA
rs41291257:A	ATACCCGTCTTTCCTTCAGATTATTCCGGCTGGGCATGGTGACTTGTGCCTATAATCCCAGGTACTCAGGAGGCCAGGGCAGGAGGATCGTTGGAGCCCAAGAGTTCAGTGTCAGCCTGGACAACATAGCAAGACTCTATCTCTGAAAAA
rs41291257:G	ATACCCGTCTTTCCTTCAGATTATTCCGGCTGGGCATGGTGACTTGTGCCTATAATCCCAGGTACTCAGGAGGCCGGGGCAGGAGGATCGTTGGAGCCCAAGAGTTCAGTGTCAGCCTGGACAACATAGCAAGACTCTATCTCTGAAAAA
rs4129373:A	GCTAAAATTTTTTCCAGTTTTGATGATAAATATCAATTCATAGGTCCAAAAATCTCAACAAAGCCTAGCAGGATAAACAGAAAACAACAGCAACAAACTACATCAAGGCAACATACTCATAGCCATATTGATGAAAACTAGTGGTAAAAT
rs4129373:G	GCTAAAATTTTTTCCAGTTTTGATGATAAATATCAATTCATAGGTCCAAAAATCTCAACAAAGCCTAGCAGGATAGACAGAAAACAACAGCAACAAACTACATCAAGGCAACATACTCATAGCCATATTGATGAAAACTAGTGGTAAAAT
rs4129374:A	ATAAATGATCAAATTGAAAGACAGAAAGAGGAAAGAGACTTTTAAAAATGAACATACTTTCAGTTCTCTATGAGAAAATCTCAACCATACATATAATTAGAATCCCAAGAGAGAGAGGCAGAAAATGTATGAAAAAACTGTGGCTAAAAT
rs4129374:G	ATAAATGATCAAATTGAAAGACAGAAAGAGGAAAGAGACTTTTAAAAATGAACATACTTTCAGTTCTCTATGAGAGAATCTCAACCATACATATAATTAGAATCCCAAGAGAGAGAGGCAGAAAATGTATGAAAAAACTGTGGCTAAAAT
rs4129374:C	ATAAATGATCAAATTGAAAGACAGAAAGAGGAAAGAGACTTTTAAAAATGAACATACTTTCAGTTCTCTATGAGACAATCTCAACCATACATATAATTAGAATCCCAAGAGAGAGAGGCAGAAAATGTATGAAAAAACTGTGGCTAAAAT
rs41293864:T	CAGGTGTGCTGTCTGGAGTGCAGGGAGCTGGACGCCGCCTGTTCCCGCCACACCTCAGCCCTGCTTTCCCATCTCTCGTCTCTTTTTTTTTTTTTTTTTTTTTTTTTTTTTTTTTTTTTCTTTCTGAGACGGAGTCTCTGTCGCCTAGGC
rs41293864:C	CAGGTGTGCTGTCTGGAGTGCAGGGAGCTGGACGCCGCCTGTTCCCGCCACACCTCAGCCCTGCTTTCCCATCTCCCGTCTCTTTTTTTTTTTTTTTTTTTTTTTTTTTTTTTTTTTTTCTTTCTGAGACGGAGTCTCTGTCGCCTAGGC
rs4130140:A	TATCTACTGTTGCATAACACATCACTCCAAACCTTCGTAACTTAAATAACTACAACCATTGTATTTTCTCTCACAACTTCTTTGGGTCAGGAATTCAGGAAAGGCTTGTCTGCTTGGGGCTGGCCTGGGGTCTCTCCTGCTGCTGCTGCA
rs4130140:G	TATCTACTGTTGCATAACACATCACTCCAAACCTTCGTAACTTAAATAACTACAACCATTGTATTTTCTCTCACAGCTTCTTTGGGTCAGGAATTCAGGAAAGGCTTGTCTGCTTGGGGCTGGCCTGGGGTCTCTCCTGCTGCTGCTGCA
rs413024:A	CATAGGACTGAGTGTGGAAAGAACCTTCTAGCTGCTGACCTTCCCAGCTGCTGGGCTTTAGCCACGATGAGCTGTAGTAGTGGCCTTGGGACACTTTCCCATGGTCCTGTGAATTGGAAATTATGTGTTTCCCTTGATCAGATGAGGAGA
rs413024:G	CATAGGACTGAGTGTGGAAAGAACCTTCTAGCTGCTGACCTTCCCAGCTGCTGGGCTTTAGCCACGATGAGCTGTGGTAGTGGCCTTGGGACACTTTCCCATGGTCCTGTGAATTGGAAATTATGTGTTTCCCTTGATCAGATGAGGAGA
rs41304800:A	AAGCGTAAGGCCGAGCAGTAAAGAGTCAGGTGCATGACACCTTGAACTCCCAGGGAAGGAATTCGCTGAGGAGCTATCTCTCCAATCTGCTTCATGAAATTGATGTGATCCACGTGAGTGAAACGGAACATTTTAACAATATTCACTAAG
rs41304800:C	AAGCGTAAGGCCGAGCAGTAAAGAGTCAGGTGCATGACACCTTGAACTCCCAGGGAAGGAATTCGCTGAGGAGCTCTCTCTCCAATCTGCTTCATGAAATTGATGTGATCCACGTGAGTGAAACGGAACATTTTAACAATATTCACTAAG
rs41304822:A	TTTCCACTTAAGTGCCAAAGCCTGACAAGCAAGACCCAAGGAGACCTGAGTTGTCAACTGATGTACCAGACAGGGATGTTGCTGCAGAAAACTCCATAAAAGTTCCAAGGGTGCCAGAATGACTTTCTGAAATGCCTGCCTAACTCTGCT
rs41304822:C	TTTCCACTTAAGTGCCAAAGCCTGACAAGCAAGACCCAAGGAGACCTGAGTTGTCAACTGATGTACCAGACAGGGCTGTTGCTGCAGAAAACTCCATAAAAGTTCCAAGGGTGCCAGAATGACTTTCTGAAATGCCTGCCTAACTCTGCT
rs41305090:T	TGAAATATAATAGGTCAGGCCAATAAATAAGTGCTTTCATTCTCTAATTTTTTGTAGCCCTTTGTTTTGTTTTTTTTTTTTTTTTCAGATGAAGTCTCACTCTGTCACCCAGGCTGGAGTGCAGTGGCATGATCTTGGCTCATTGCAGCT
rs41305090:G	TGAAATATAATAGGTCAGGCCAATAAATAAGTGCTTTCATTCTCTAATTTTTTGTAGCCCTTTGTTTTGTTTTTTGTTTTTTTTTCAGATGAAGTCTCACTCTGTCACCCAGGCTGGAGTGCAGTGGCATGATCTTGGCTCATTGCAGCT
rs4130877:C	TTTAAAGAACTTCCTTTCTCATTGTCTTCTTAAAAGGGGGAAACATTTTCATGATAAATGAACAGAAAAAGAGGACGGATTTTTTTTTCCCAGTAAACAGGCACTCGGAGACTTTCCACAATAGAACCATGTTGTTGCTGTACACTGGCT
rs4130877:T	TTTAAAGAACTTCCTTTCTCATTGTCTTCTTAAAAGGGGGAAACATTTTCATGATAAATGAACAGAAAAAGAGGATGGATTTTTTTTTCCCAGTAAACAGGCACTCGGAGACTTTCCACAATAGAACCATGTTGTTGCTGTACACTGGCT
rs4130930:A	TTTACACACTCTCATAAACCATACATTGCACACACCACCACCACCACCACCTCCGCCTCCACCACAACTGCCACCACCATTTTATCCAGCTCATCATTGGCAGAAAAGAGGGAAATTTATGGATAATTTGGAAAGTAAGAAAGAATGATA
rs4130930:G	TTTACACACTCTCATAAACCATACATTGCACACACCACCACCACCACCACCTCCGCCTCCACCACAACTGCCACCGCCATTTTATCCAGCTCATCATTGGCAGAAAAGAGGGAAATTTATGGATAATTTGGAAAGTAAGAAAGAATGATA
rs41315379:A	CACATTCTGTACATGTACCCCTGAACTTAAAAAAAGGGTGGAGAAAAAAAGATTAAAAAGTTACAGTAAGCTAAGATTAATTTATTATTAAAGAAAGAAAATGATTTTTAAAATTAATTTAGTGTAGCCTAAATGTACAGTGTTTATAAA
rs41315379:G	CACATTCTGTACATGTACCCCTGAACTTAAAAAAAGGGTGGAGAAAAAAAGATTAAAAAGTTACAGTAAGCTAAGGTTAATTTATTATTAAAGAAAGAAAATGATTTTTAAAATTAATTTAGTGTAGCCTAAATGTACAGTGTTTATAAA
rs41316164:C	CCCTCCATCCTCGGCCAGAGTCCAGCCTCCCCCCTGCAATCCCCACCCTGAACAAGTCCCCTCCAGAGGCCTCAGCCCTGCTCACCCCCAGGGGCTGTGACCTGGACGTCATAGGTGTCCACAGGATTCTGGGGGGGCTTCCAGTGCAGC
rs41316164:G	CCCTCCATCCTCGGCCAGAGTCCAGCCTCCCCCCTGCAATCCCCACCCTGAACAAGTCCCCTCCAGAGGCCTCAGGCCTGCTCACCCCCAGGGGCTGTGACCTGGACGTCATAGGTGTCCACAGGATTCTGGGGGGGCTTCCAGTGCAGC
rs41316552:C	GTGGGGGGAAGTGGCTGGGGATACAGATCCAACAAGATTGGGCATGAGTTGATCATTGTTAAAGCACAGGATGTACACATGTGAGTTTGTAATATTATTTTGTCTCATTTTTGGCATATGTTTAAAATTCTCCATAGCAAAATTACTTGC
rs41316552:T	GTGGGGGGAAGTGGCTGGGGATACAGATCCAACAAGATTGGGCATGAGTTGATCATTGTTAAAGCACAGGATGTATACATGTGAGTTTGTAATATTATTTTGTCTCATTTTTGGCATATGTTTAAAATTCTCCATAGCAAAATTACTTGC
rs4131992:A	GCCTTGAAGGACAGTTTTATAGATGACATAACAAGTAGTTAGCAGTTATGATAGTTACACATCACCGTATTGCACAGGAGAACATATTCCATATACTCTTTTGCTGTTTTCTTTCAACTTAATATCACATAGGTTTTTTTTTTAACTCAT
rs4131992:G	GCCTTGAAGGACAGTTTTATAGATGACATAACAAGTAGTTAGCAGTTATGATAGTTACACATCACCGTATTGCACGGGAGAACATATTCCATATACTCTTTTGCTGTTTTCTTTCAACTTAATATCACATAGGTTTTTTTTTTAACTCAT
rs413232:A	ACTAACTTGGTATTTTGTTTGGGCCTGATAATTCCTGGCCGTAGGGGCTGTTCTGCACAGTGTAGGGTGTGTAGCAGTATCTCTGGGCTCTGCCAACTAGATGCCTGTAGCAGAGTGTCCCTCCCCCTACCCACAATCAAAATGTCTCCA
rs413232:C	ACTAACTTGGTATTTTGTTTGGGCCTGATAATTCCTGGCCGTAGGGGCTGTTCTGCACAGTGTAGGGTGTGTAGCCGTATCTCTGGGCTCTGCCAACTAGATGCCTGTAGCAGAGTGTCCCTCCCCCTACCCACAATCAAAATGTCTCCA
rs413232:G	ACTAACTTGGTATTTTGTTTGGGCCTGATAATTCCTGGCCGTAGGGGCTGTTCTGCACAGTGTAGGGTGTGTAGCGGTATCTCTGGGCTCTGCCAACTAGATGCCTGTAGCAGAGTGTCCCTCCCCCTACCCACAATCAAAATGTCTCCA
rs413234:T	GGATTTTTAAATAAACAATGCTAGGATAATTATTTGATTCTAGTTATATTAAAGTATTCCATGTAAAAGTAAAATTATATGAACTAGAAGAAGGACACAGTTAATATATATATGATCTCAGATTGAAGAATAATTTTTCAGCATAAAAAC
rs413234:C	GGATTTTTAAATAAACAATGCTAGGATAATTATTTGATTCTAGTTATATTAAAGTATTCCATGTAAAAGTAAAATCATATGAACTAGAAGAAGGACACAGTTAATATATATATGATCTCAGATTGAAGAATAATTTTTCAGCATAAAAAC
rs4132601:G	GAAGGAAGAGAGACAGAGGATCAAGGGCTTTAGACAGCACTCCTTCAATATGCAATCACAGAGAAAGATGCGCCTGATCCAAGTTAATATCTCTAAGGTGAGAGCCTTCTTAGAGTCAGTTTGTTGCAAATTTCACCTACTCTGTTCTTT
rs4132601:T	GAAGGAAGAGAGACAGAGGATCAAGGGCTTTAGACAGCACTCCTTCAATATGCAATCACAGAGAAAGATGCGCCTTATCCAAGTTAATATCTCTAAGGTGAGAGCCTTCTTAGAGTCAGTTTGTTGCAAATTTCACCTACTCTGTTCTTT
rs4132811:A	CATTGTTGTCCTACTACCACTGCCGTGGGAAGAACAGGTGCTTCCCTTCTCAAATAAATGTTGGTCTCTTTAGAAAATACTCTGTAAGAAAGACTTCAGGATATTTGTGCATGCTGTCACCCATGATTTCAAGAAGTAGGGGCTGGGCAC
rs4132811:G	CATTGTTGTCCTACTACCACTGCCGTGGGAAGAACAGGTGCTTCCCTTCTCAAATAAATGTTGGTCTCTTTAGAAGATACTCTGTAAGAAAGACTTCAGGATATTTGTGCATGCTGTCACCCATGATTTCAAGAAGTAGGGGCTGGGCAC
rs4133261:T	TCTTTTAACAAACATGTCTTACATGGGAGTTAATCCCAAGGGCTCCCAGCTATGCACTTGGTTCCAACACGTCTTTGTTCAGCCACAAGAAGTTTATTTGGTTCAGAAGCAGAGTGCTAGCTTCAGGCACAGTTTGATCCAGCTGATGGG
rs4133261:C	TCTTTTAACAAACATGTCTTACATGGGAGTTAATCCCAAGGGCTCCCAGCTATGCACTTGGTTCCAACACGTCTTCGTTCAGCCACAAGAAGTTTATTTGGTTCAGAAGCAGAGTGCTAGCTTCAGGCACAGTTTGATCCAGCTGATGGG
rs413390:A	CTTCTCCCCATCTCTAGCCACCCACAGGCCAGCAGAGCACACAGCCCCACCCTCGCACAGGCACCTGTGGTCTCCAAGTAACCAAGCCCAGGCCCCAGGGGCCACTGCAGACAGCAGCTGGGATCTGCAGAGGGATCTCAGCAGCGAGCA
rs413390:C	CTTCTCCCCATCTCTAGCCACCCACAGGCCAGCAGAGCACACAGCCCCACCCTCGCACAGGCACCTGTGGTCTCCCAGTAACCAAGCCCAGGCCCCAGGGGCCACTGCAGACAGCAGCTGGGATCTGCAGAGGGATCTCAGCAGCGAGCA
rs413554:C	AGCTGGGATTACAGGCGGCCGCCACCACGCCTGGCTAACTTTTTTGGTTTTTTTTTTTTTTTTTTTTTTTTGAGACGGAGTCTCGCTCTGTCTTCCAGGCTGTAGTGCAGTGGCGCGATCTCCGCTCACTGCAAGCTCCGCCTGCCGGGT
rs413554:T	AGCTGGGATTACAGGCGGCCGCCACCACGCCTGGCTAACTTTTTTGGTTTTTTTTTTTTTTTTTTTTTTTTGAGATGGAGTCTCGCTCTGTCTTCCAGGCTGTAGTGCAGTGGCGCGATCTCCGCTCACTGCAAGCTCCGCCTGCCGGGT
rs41357048:G	CAAGAGGAAGTGGAATGTTTTGGCTATTTTTGACTTGAAGCTAAGTGAGCTACATTGGGATTTCTCTGGTGAATTGTGAGTGGTTGTAATTGTCATCACTAGGGTCAGAGTCAAGGATTTAGATAAAGTACCTGTGTGGTCTTTAAATAT
rs41357048:C	CAAGAGGAAGTGGAATGTTTTGGCTATTTTTGACTTGAAGCTAAGTGAGCTACATTGGGATTTCTCTGGTGAATTCTGAGTGGTTGTAATTGTCATCACTAGGGTCAGAGTCAAGGATTTAGATAAAGTACCTGTGTGGTCTTTAAATAT
rs413624:A	TCTGCCAGTATAGTTATTGGTGATGCTCTTGCATTTAGTCATAATTTGGAAGATGGCAGGCTGACCCCAATGAGCATTTCATCACTCTGCTTAATTTACTTAGAGTGATTTGTGAATCCTGTCCTTGTACACAGGCGTACCTCAGATAAT
rs413624:C	TCTGCCAGTATAGTTATTGGTGATGCTCTTGCATTTAGTCATAATTTGGAAGATGGCAGGCTGACCCCAATGAGCCTTTCATCACTCTGCTTAATTTACTTAGAGTGATTTGTGAATCCTGTCCTTGTACACAGGCGTACCTCAGATAAT
rs413646:C	GCACCCGCAACCACGCCCGACTAATTGTTGTATTTTTAGTAAAGACGGGGTTTCACCATGTTGGCCAGGCTAGTCCCAAACTCCTGACCTCAGGTGATCCACTCGCCTCAGCCTCCTGAAGTGCTAGGATTACAGGCATGAGCCACCATG
rs413646:T	GCACCCGCAACCACGCCCGACTAATTGTTGTATTTTTAGTAAAGACGGGGTTTCACCATGTTGGCCAGGCTAGTCTCAAACTCCTGACCTCAGGTGATCCACTCGCCTCAGCCTCCTGAAGTGCTAGGATTACAGGCATGAGCCACCATG
rs414046:A	GCTGCTCTCCTGGTTAACCAGGAAACAGCAGCCAGGTGGTGTAGGGCGCCTGAGGACAGTCACTGAAGTGTACCTAAGAAGGTGGGGATGACCCTGGATGGCAGATGCACGCGGATGCATGTTCCGAGCTAGGGAATCTGGGTTGGCCAA
rs414046:C	GCTGCTCTCCTGGTTAACCAGGAAACAGCAGCCAGGTGGTGTAGGGCGCCTGAGGACAGTCACTGAAGTGTACCTCAGAAGGTGGGGATGACCCTGGATGGCAGATGCACGCGGATGCATGTTCCGAGCTAGGGAATCTGGGTTGGCCAA
rs414046:G	GCTGCTCTCCTGGTTAACCAGGAAACAGCAGCCAGGTGGTGTAGGGCGCCTGAGGACAGTCACTGAAGTGTACCTGAGAAGGTGGGGATGACCCTGGATGGCAGATGCACGCGGATGCATGTTCCGAGCTAGGGAATCTGGGTTGGCCAA
rs4140738:A	CTTTTCTGCCAGTGGTATGACAACAAGCCACAGACTTACCAAACCAAGTCAGAATTTGAAAGGAACTAGTTGACAAGTGGCATTCACTGCAGCTTTATTACCTGGAAAATAGTTGCGTCCGTTGGAGATGTAGTGACAGCTTCTAGGGCT
rs4140738:G	CTTTTCTGCCAGTGGTATGACAACAAGCCACAGACTTACCAAACCAAGTCAGAATTTGAAAGGAACTAGTTGACAGGTGGCATTCACTGCAGCTTTATTACCTGGAAAATAGTTGCGTCCGTTGGAGATGTAGTGACAGCTTCTAGGGCT
rs4141168:A	GCTTGATTATAATGGATGCTCAAAGAATGCAGGATTATCAGGATTCCTGTATTTTACATTCTCTCAGTGTTCCTGAAGAAGCCATCAGTCCAGGAGTCACTGCTAGCTGGATTGAAGCACACCTCCCAGATGATTCTATAGACACATGGA
rs4141168:G	GCTTGATTATAATGGATGCTCAAAGAATGCAGGATTATCAGGATTCCTGTATTTTACATTCTCTCAGTGTTCCTGGAGAAGCCATCAGTCCAGGAGTCACTGCTAGCTGGATTGAAGCACACCTCCCAGATGATTCTATAGACACATGGA
rs41423648:C	AGGTATGTGTGATGTAATCCAGAGCTGTGGTTCTCAAGTTTTTAAAACTTTCCCTCAACCTACCATTGCATGATACAGGTCTGCAAAGGGGTCTAAAATTATATTTTAAATTTTATTGAGGCATAATTAAATAGAGTAAAATGTACAATT
rs41423648:T	AGGTATGTGTGATGTAATCCAGAGCTGTGGTTCTCAAGTTTTTAAAACTTTCCCTCAACCTACCATTGCATGATATAGGTCTGCAAAGGGGTCTAAAATTATATTTTAAATTTTATTGAGGCATAATTAAATAGAGTAAAATGTACAATT
rs41432149:T	GTAGAGCCAGCTGGGCCATCACCCAGGGTGTGGGAGAATGAGGCTCCAGAGGGCAGGGGCTTTGGGAAGAGGATCTCCCAGGGTGCAGGCTTGGCCTCAAGGTGGCCACCCAGACTTAGGCTCACAAAGACCTGGGAGTGACCCTGGTCT
rs41432149:C	GTAGAGCCAGCTGGGCCATCACCCAGGGTGTGGGAGAATGAGGCTCCAGAGGGCAGGGGCTTTGGGAAGAGGATCCCCCAGGGTGCAGGCTTGGCCTCAAGGTGGCCACCCAGACTTAGGCTCACAAAGACCTGGGAGTGACCCTGGTCT
rs4143721:A	ATTCTTTCCAAGAAAAATCATAATCCACAACAGAAAGCTACTTCAAATGACACTTACGCAAAAAGTGTTGTGAATAATTCCATTCAACATGTCAATCAATGAATGAATGATTATAACAGACTAATACAAGGTCACCAATGTGAAAGTTAT
rs4143721:G	ATTCTTTCCAAGAAAAATCATAATCCACAACAGAAAGCTACTTCAAATGACACTTACGCAAAAAGTGTTGTGAATGATTCCATTCAACATGTCAATCAATGAATGAATGATTATAACAGACTAATACAAGGTCACCAATGTGAAAGTTAT
rs4143723:A	GACAACTATCATACAACTTTAGGCAGGCTTAAGCTACCTTGCTTGGCCTAGAGAGAAGAGCAACAAAAAATTAAAAAGAGAAATCTGACACTCCCCATGTTTTCTAAACTAAGTGTAAGCAATGCTTGAGGGTGGGGAGTACCTGGGGGG
rs4143723:G	GACAACTATCATACAACTTTAGGCAGGCTTAAGCTACCTTGCTTGGCCTAGAGAGAAGAGCAACAAAAAATTAAAGAGAGAAATCTGACACTCCCCATGTTTTCTAAACTAAGTGTAAGCAATGCTTGAGGGTGGGGAGTACCTGGGGGG
rs4143724:A	TTGCAACAAACCTGGAGGGTAGATACTATCACTGTATAAAGAAAAATTCAAGTGCATTAATTTGCCCAAGATTACAGTTACTAAATGCAAAGTGTTCAAACTCAGGTCCTTACAATTCTTACATTCTTTTCCCTACATTATATATCAAAA
rs4143724:T	TTGCAACAAACCTGGAGGGTAGATACTATCACTGTATAAAGAAAAATTCAAGTGCATTAATTTGCCCAAGATTACTGTTACTAAATGCAAAGTGTTCAAACTCAGGTCCTTACAATTCTTACATTCTTTTCCCTACATTATATATCAAAA
rs4143865:A	GCCGCCAGCACCGCCTCAACCCACCACCCACCTCTCACCTGACACCCAGCTGAGTGTGACCCACACACCACCCCAACCCCCAAACTCCCTGTGTAGCTCCTACCCACTCGAGGACCAGCCTTCCAGGTGTCCTGGACCCTCCTCTCACCT
rs4143865:T	GCCGCCAGCACCGCCTCAACCCACCACCCACCTCTCACCTGACACCCAGCTGAGTGTGACCCACACACCACCCCATCCCCCAAACTCCCTGTGTAGCTCCTACCCACTCGAGGACCAGCCTTCCAGGTGTCCTGGACCCTCCTCTCACCT
rs4143866:A	AAACAGCTGTATCCAATTCCACCAGCATCAGCACTGTTCTCACACATGCTCCAGCTCCCTCAGCCCTCCCCCTCTACAGAGAAACCTGTCCTGGGAGCAGACTGTGTACTATAGCTAAGGGACAAGCACGGAGCACAGCTACGCTGCAGG
rs4143866:G	AAACAGCTGTATCCAATTCCACCAGCATCAGCACTGTTCTCACACATGCTCCAGCTCCCTCAGCCCTCCCCCTCTGCAGAGAAACCTGTCCTGGGAGCAGACTGTGTACTATAGCTAAGGGACAAGCACGGAGCACAGCTACGCTGCAGG
rs414437:A	GTTTTTAGTAGAGACAGGGTTTCTCCATGTTGAGGCTGGTCTTGAACTCCTGACCTCAGGTGATCCACCTGTCTCAGCCTCCCAAAGTGCTGGGATTACAGGCGTGAGCCACCGCGCCTGGCTGATTTTATTTCTTTAGGAACTAATATA
rs414437:G	GTTTTTAGTAGAGACAGGGTTTCTCCATGTTGAGGCTGGTCTTGAACTCCTGACCTCAGGTGATCCACCTGTCTCGGCCTCCCAAAGTGCTGGGATTACAGGCGTGAGCCACCGCGCCTGGCTGATTTTATTTCTTTAGGAACTAATATA
rs4144887:A	TTGTCCTTTCCTGGTTCCCACAGAGCTGAGATCCACCTGTCCACCCTGCTTTACAGCCAACCCCTTACCTGCTCAAGGAATTGATGCTATTGGGCTTTTTCCTCTAGTGAACATGTTCTCACTCTCTGAAAATGCATCCATCAACTTTTA
rs4144887:G	TTGTCCTTTCCTGGTTCCCACAGAGCTGAGATCCACCTGTCCACCCTGCTTTACAGCCAACCCCTTACCTGCTCAGGGAATTGATGCTATTGGGCTTTTTCCTCTAGTGAACATGTTCTCACTCTCTGAAAATGCATCCATCAACTTTTA
rs4144888:T	TGCCTGTTCTAAGTGCTGGGTAAGGGATCCAGCTCCTGGTTAAAAATCTATGTGCTGGCTGCTACACCAAAAATATCATAGGCCAGGCACTGTGGCTCACGCCTGTAATCCTGGCACTTTGGGAAGCTGAGGCAGGCGGATTGCTTGAAC
rs4144888:C	TGCCTGTTCTAAGTGCTGGGTAAGGGATCCAGCTCCTGGTTAAAAATCTATGTGCTGGCTGCTACACCAAAAATACCATAGGCCAGGCACTGTGGCTCACGCCTGTAATCCTGGCACTTTGGGAAGCTGAGGCAGGCGGATTGCTTGAAC
rs4144941:C	TTGGACTACAAATTCACTAAAGGCAGGGATGATGTGTTGTTATTGCCTTGTACATCTCAAAGAGCACCAGAATATCCAATAAATAATAATCCTCTTTTGTTTCTGTTAAACATGTCAATCTATCTTATAATGGCAGGCCACTAAGTAAGA
rs4144941:T	TTGGACTACAAATTCACTAAAGGCAGGGATGATGTGTTGTTATTGCCTTGTACATCTCAAAGAGCACCAGAATATTCAATAAATAATAATCCTCTTTTGTTTCTGTTAAACATGTCAATCTATCTTATAATGGCAGGCCACTAAGTAAGA
rs4145221:A	GGCCAAATTCTTTTATCCTATCATTCTGTCTCTCCCTTAAAATTAATAATACGAAGAACTTATGTGTAAAATTTTACCAAGGTGCAGTATGGCATACTGGGTAAAAGCACGGGTCAGAAATCAGAATGCTTGAGTTTCCAATCCTGATTT
rs4145221:G	GGCCAAATTCTTTTATCCTATCATTCTGTCTCTCCCTTAAAATTAATAATACGAAGAACTTATGTGTAAAATTTTGCCAAGGTGCAGTATGGCATACTGGGTAAAAGCACGGGTCAGAAATCAGAATGCTTGAGTTTCCAATCCTGATTT
rs4145498:A	AGTTTCTTCTTTTCTCCTAAGTCAGCAACTACCTGGGGCACATGAAATGTTGGCTGCCCTCCCAGGGGGCTTAACGTGGAAATCAGTGCACCATGCCATTGGGTAGGCACTGAATACATAACTGTAGCTTTTATTTTGCAGTAAACAATT
rs4145498:G	AGTTTCTTCTTTTCTCCTAAGTCAGCAACTACCTGGGGCACATGAAATGTTGGCTGCCCTCCCAGGGGGCTTAACGTGGAAATCAGTGCACCATGCCATTGGGTAGGCACTGAATACATAACTGTAGCTTTTATTTTGCAGTAAACAATT
rs4145878:A	GACTATTAACTCATAAGTAACAATATGAAACCTGATGTTAAGCTACATGAACACATTTAATTTCACCACAATATGACATCCTCATATGAAAGCACTCTTATCTTTTACAAGTTCAACTGGTATTTGTGTAATCTGCTGTAAAAAAAAAAA
rs4145878:T	GACTATTAACTCATAAGTAACAATATGAAACCTGATGTTAAGCTACATGAACACATTTAATTTCACCACAATATGTCATCCTCATATGAAAGCACTCTTATCTTTTACAAGTTCAACTGGTATTTGTGTAATCTGCTGTAAAAAAAAAAA
rs4145910:C	CATTTCCACCAGGATACCTTGTGGATTCTTACACGGGTCAGGTCCGCTGACGTTTAGCACGCCTACTTTAAAACCCCTTTTCTGTAGGGTCCTAGTCTTCAAGTAAAATATATGCGGCCATATAGCAGAGGATGGTTTCGATCCATCGAC
rs4145910:T	CATTTCCACCAGGATACCTTGTGGATTCTTACACGGGTCAGGTCCGCTGACGTTTAGCACGCCTACTTTAAAACCTCTTTTCTGTAGGGTCCTAGTCTTCAAGTAAAATATATGCGGCCATATAGCAGAGGATGGTTTCGATCCATCGAC
rs4147052:A	CAGTGTTCTTTTTAGAAATGAAGGGCCAGGAATGGAAGTTAAAAAAGAGAAATATTTTCTTTAATTGCAGGCATAAAAATAGAGAAATCAACATCTGAAGAAATTCTAAGTGACACACTGGGCTCTAGATAGATGTTACTCTATGTTTGA
rs4147052:G	CAGTGTTCTTTTTAGAAATGAAGGGCCAGGAATGGAAGTTAAAAAAGAGAAATATTTTCTTTAATTGCAGGCATAGAAATAGAGAAATCAACATCTGAAGAAATTCTAAGTGACACACTGGGCTCTAGATAGATGTTACTCTATGTTTGA
rs41472644:A	GAATGCCATGCAAGCGTTTATCATTAACACTGAAGGACAAAACACATGAGGCACACAAACCTGGCGCCTCAGACTATGAAACATTCCTAAAACCATAATTGGAGATTGCCTAATCAAAAATCAAGTGAATTTGTCAAGTAAGGGTTATGG
rs41472644:G	GAATGCCATGCAAGCGTTTATCATTAACACTGAAGGACAAAACACATGAGGCACACAAACCTGGCGCCTCAGACTGTGAAACATTCCTAAAACCATAATTGGAGATTGCCTAATCAAAAATCAAGTGAATTTGTCAAGTAAGGGTTATGG
rs4147495:A	GTATACTGCCAGGACTTTTCGTGATACACCAGGTAACAGTATTAATCTATGTTTTATTTCTCCACCTCCTACTTCACCCCTCACTCCAAAGAGAGGGGATCTGTGTCTAATTCATCTTTATAATCTTAACACAGTGCCAGGCATATCAAA
rs4147495:C	GTATACTGCCAGGACTTTTCGTGATACACCAGGTAACAGTATTAATCTATGTTTTATTTCTCCACCTCCTACTTCCCCCCTCACTCCAAAGAGAGGGGATCTGTGTCTAATTCATCTTTATAATCTTAACACAGTGCCAGGCATATCAAA
rs4147578:A	GTTCCTGCACCAGGTCCAGACTCCAGATGCCAGCTCCCAGCCCGCTCCACCACTCAAAATACTGCATCAAAACCAAGCCACGCTCTGTTGGGGGGACACCAAACCTGGCCCCAGCAGGAGCGTAAGAAACTTCCTGCGAGTTGGAAAAAA
rs4147578:G	GTTCCTGCACCAGGTCCAGACTCCAGATGCCAGCTCCCAGCCCGCTCCACCACTCAAAATACTGCATCAAAACCAGGCCACGCTCTGTTGGGGGGACACCAAACCTGGCCCCAGCAGGAGCGTAAGAAACTTCCTGCGAGTTGGAAAAAA
rs4147750:A	CATTTATAATCCTTGTTGCATCATGAGTTGGTCAACACTTACCCTAATTTGTCATTCTTAAGGCTGTTATACCTTAAGTTGAGGTGTGATGAAAATACCCTTTTTGCTTACAAATAAAAACTGATTGCCAAAGTAAGTATGTCACAGAAA
rs4147750:C	CATTTATAATCCTTGTTGCATCATGAGTTGGTCAACACTTACCCTAATTTGTCATTCTTAAGGCTGTTATACCTTCAGTTGAGGTGTGATGAAAATACCCTTTTTGCTTACAAATAAAAACTGATTGCCAAAGTAAGTATGTCACAGAAA
rs4147753:A	GGCACAGAATATGAATCGTAAGTTAGGATGGACATTAGATGTGATTATGATGATAAAGCGAAGGTCTGCGGTCCTATATCTACAGACACGTGGTGAGAAATTAGAACAAACTGGAGACGGGCCATTGACACATGGACTCTGCCTGGGCAT
rs4147753:G	GGCACAGAATATGAATCGTAAGTTAGGATGGACATTAGATGTGATTATGATGATAAAGCGAAGGTCTGCGGTCCTGTATCTACAGACACGTGGTGAGAAATTAGAACAAACTGGAGACGGGCCATTGACACATGGACTCTGCCTGGGCAT
rs4147758:C	TTTTTCCTGTAACACTATTGTTTCCTAGTCTGGTGACCCATACAACGTGGTTCCTCAGAATATTAATAGATCTGTCTTACATTGGGAGCTGTTGGGTTAAGCAAAGTTAAATGAGTTCCTTTATAGTAGAACTACTTTGATCCTTTAATA
rs4147758:T	TTTTTCCTGTAACACTATTGTTTCCTAGTCTGGTGACCCATACAACGTGGTTCCTCAGAATATTAATAGATCTGTTTTACATTGGGAGCTGTTGGGTTAAGCAAAGTTAAATGAGTTCCTTTATAGTAGAACTACTTTGATCCTTTAATA
rs4147775:C	GCGGGGGGCAGGGAAGGAGAAGGAGAAGTGCCTCTTGTTTTGCAGATGCAACTGTGCTTCAGAGAGCCAAGGTGGCTCTTGAGGTGCATAGTGAAGGAGGGTGCCCAGGCCTCAACTGGTCCTATGGGAAGGTCAGCCTCTCTCCTGTTG
rs4147775:G	GCGGGGGGCAGGGAAGGAGAAGGAGAAGTGCCTCTTGTTTTGCAGATGCAACTGTGCTTCAGAGAGCCAAGGTGGGTCTTGAGGTGCATAGTGAAGGAGGGTGCCCAGGCCTCAACTGGTCCTATGGGAAGGTCAGCCTCTCTCCTGTTG
rs41482152:A	CCTTAGATAGCATCAGTATGTAGAGGCTAGGGACATGTTCAATTCCAACATTTATTGAGGGCTGACTGAGTACCAACTGAGGGCTAGATACATCCATGCGGGCTTTTCCATTTAGTCTTCATAATATGTGAATGTAGAATTCCAGAAGCA
rs41482152:T	CCTTAGATAGCATCAGTATGTAGAGGCTAGGGACATGTTCAATTCCAACATTTATTGAGGGCTGACTGAGTACCATCTGAGGGCTAGATACATCCATGCGGGCTTTTCCATTTAGTCTTCATAATATGTGAATGTAGAATTCCAGAAGCA
rs4148496:T	AGAAACACCACGTAAGAGTTGGGAGGGAAGCCAGATTCTAGACAACTAGTTTCAAAGGCAAGCCAGGCCTACATGTCTGTGGGTTTTAAGTGTTCACTCTGGTAAGAATCCATGAAGCAACATTAGATTCTTGAAACCACAGTCTACTAT
rs4148496:C	AGAAACACCACGTAAGAGTTGGGAGGGAAGCCAGATTCTAGACAACTAGTTTCAAAGGCAAGCCAGGCCTACATGCCTGTGGGTTTTAAGTGTTCACTCTGGTAAGAATCCATGAAGCAACATTAGATTCTTGAAACCACAGTCTACTAT
rs4148869:T	CCTCGCTACCGGCTCTGGTCCGCCAGCTACGCTCGGCCAGGGCGGGCGTCAGGGCTCGGGCAGCTTTCGCTTTCGTTTCCCCAGCCAAGGCCTTCATTCTGGGCTGGGCCGCCGGGAGGGGGCGCGCGAGACCCGCAGACAGCGGAACTG
rs4148869:C	CCTCGCTACCGGCTCTGGTCCGCCAGCTACGCTCGGCCAGGGCGGGCGTCAGGGCTCGGGCAGCTTTCGCTTTCGCTTCCCCAGCCAAGGCCTTCATTCTGGGCTGGGCCGCCGGGAGGGGGCGCGCGAGACCCGCAGACAGCGGAACTG
rs4148870:T	TCCGCTCCCTCCTATCGCCGGGTGCAGAGGGACTGGGAAGCAGGAGCGTGGAGTGGGTAGTCACTTGGGCTGCGTTCCTGTTGGCGCTCCAGGTTCCCCTCCGCACCAACTCACCAGCCGCGGCGGGGAGACCGCAGCTCCGGGGACTTC
rs4148870:C	TCCGCTCCCTCCTATCGCCGGGTGCAGAGGGACTGGGAAGCAGGAGCGTGGAGTGGGTAGTCACTTGGGCTGCGTCCCTGTTGGCGCTCCAGGTTCCCCTCCGCACCAACTCACCAGCCGCGGCGGGGAGACCGCAGCTCCGGGGACTTC
rs4148874:T	GAGGTGGGAGGGCCCAGTGCGGGGAGGGCCCAGTGGGAGGAGGGCCATGGGGTGGGGACCTGACGGGGCTGCCCATGGAGGGAGCACCACTGCTGCATTGCTCTCTGCAAACAAAGACTCTTGATCAAGAGGGAGGCTGAAGAATTCAGT
rs4148874:C	GAGGTGGGAGGGCCCAGTGCGGGGAGGGCCCAGTGGGAGGAGGGCCATGGGGTGGGGACCTGACGGGGCTGCCCACGGAGGGAGCACCACTGCTGCATTGCTCTCTGCAAACAAAGACTCTTGATCAAGAGGGAGGCTGAAGAATTCAGT
rs4148882:A	GCATACCTGAAATCTATAAAGAGACCACAAAAAAAGGGACTGAGGTAGAGAAATCTGGAGGGGACACAAAGAACCACAGTCATTAACCTGAAGGAAATATCAAGTCCCTGTCTCCTAAGTGACATCGGCAGGCTCAATAGGCAGACAGGA
rs4148882:G	GCATACCTGAAATCTATAAAGAGACCACAAAAAAAGGGACTGAGGTAGAGAAATCTGGAGGGGACACAAAGAACCGCAGTCATTAACCTGAAGGAAATATCAAGTCCCTGTCTCCTAAGTGACATCGGCAGGCTCAATAGGCAGACAGGA
rs4148967:A	AAACAATTGTTTTCTATTAATGTCTTGACGTGAAGGGTTAGAAAGTACTAGACTATATGATTCAACTTTCAAAAGAGTATTGTGATATGAAATAGAAGTAGTGTGCTGGATTCTGGGAGAGGAGTGTGTGATTGTGTATGATAATATGTG
rs4148967:T	AAACAATTGTTTTCTATTAATGTCTTGACGTGAAGGGTTAGAAAGTACTAGACTATATGATTCAACTTTCAAAAGTGTATTGTGATATGAAATAGAAGTAGTGTGCTGGATTCTGGGAGAGGAGTGTGTGATTGTGTATGATAATATGTG
rs4149362:A	GGCACCACTGACATTCTGGGCCAGATAATCCTATGTTTTGGGGGGTCATCCTGTGCACCCTGTTTAGCACCTAGCACCATCCCTGGCCTCTGCCCACCAGATGCCAGTAGCACCCCTCCCCCACCGGCTGTGACAAACCAAAATGTCTCC
rs4149362:C	GGCACCACTGACATTCTGGGCCAGATAATCCTATGTTTTGGGGGGTCATCCTGTGCACCCTGTTTAGCACCTAGCCCCATCCCTGGCCTCTGCCCACCAGATGCCAGTAGCACCCCTCCCCCACCGGCTGTGACAAACCAAAATGTCTCC
rs4149584:G	CAATTGAAGCACTGGAAAAGGTTTTCACTCCAATAATGCCGGTACTGGTTCTTCCTGCAGCCACACACGGTGTCCGGGTCCACTGTGCAAGAAGAGATCTCCACCTGACCCATTTCTGGTGAGGGGAGAAGATGGGGTATGAGTCCTGCA
rs4149584:T	CAATTGAAGCACTGGAAAAGGTTTTCACTCCAATAATGCCGGTACTGGTTCTTCCTGCAGCCACACACGGTGTCCTGGTCCACTGTGCAAGAAGAGATCTCCACCTGACCCATTTCTGGTGAGGGGAGAAGATGGGGTATGAGTCCTGCA
rs4149584:C	CAATTGAAGCACTGGAAAAGGTTTTCACTCCAATAATGCCGGTACTGGTTCTTCCTGCAGCCACACACGGTGTCCCGGTCCACTGTGCAAGAAGAGATCTCCACCTGACCCATTTCTGGTGAGGGGAGAAGATGGGGTATGAGTCCTGCA
rs415051:T	GTGAGGCTGAAATGAGTTAACATATACCTATATAGGACTTTTCATAATGCCTAAAGCATATTAAGCTCTAAGTCTTATTGTTATTTAAATACACAGGATTTAGTGGATGATTAAATAAAGGAGGTGGGGGAGAGAGAAAAGAGTCAAAGA
rs415051:G	GTGAGGCTGAAATGAGTTAACATATACCTATATAGGACTTTTCATAATGCCTAAAGCATATTAAGCTCTAAGTCTGATTGTTATTTAAATACACAGGATTTAGTGGATGATTAAATAAAGGAGGTGGGGGAGAGAGAAAAGAGTCAAAGA
rs4150581:A	TTAAAGCCCAAAGGAATCCTGAATCATCTTGGGAGAAGTAACTTACTGTATGGTTATTCCCACAGTGTGAGTGTCATCATCTAACTGCCCTCATGCTTCTTTTTAGGCCAGAAAATTAGTCCAGAAGGAAAAGCTAAAATTCAGCTTCAG
rs4150581:G	TTAAAGCCCAAAGGAATCCTGAATCATCTTGGGAGAAGTAACTTACTGTATGGTTATTCCCACAGTGTGAGTGTCGTCATCTAACTGCCCTCATGCTTCTTTTTAGGCCAGAAAATTAGTCCAGAAGGAAAAGCTAAAATTCAGCTTCAG
rs4150589:T	GGCGGGGGGCAGCTCTTTTTGTATTTCCCAGGCTGGTCTCAAATCCCTGGCCTCAAGAGTTCCTCCCATCTTAGCTTCCCAAAGCTCTGGGATTACAAGTATGAGCTATCACACTCAGCCCTCTTCCAAAATGTTTTTAAAATACATATA
rs4150589:C	GGCGGGGGGCAGCTCTTTTTGTATTTCCCAGGCTGGTCTCAAATCCCTGGCCTCAAGAGTTCCTCCCATCTTAGCCTCCCAAAGCTCTGGGATTACAAGTATGAGCTATCACACTCAGCCCTCTTCCAAAATGTTTTTAAAATACATATA
rs4150606:A	AAGGAAGATAACAAACATTTGTTGATTGCTTACTATCTGCCAAACCTTAAGCACTCTCATGACCCTTATACCATGACAACCCCAATGTTTCAGCAAGTAGGCCATCATGTATGACCTACCTACCTCAGCATCATGACCCCAGACCTACAG
rs4150606:C	AAGGAAGATAACAAACATTTGTTGATTGCTTACTATCTGCCAAACCTTAAGCACTCTCATGACCCTTATACCATGCCAACCCCAATGTTTCAGCAAGTAGGCCATCATGTATGACCTACCTACCTCAGCATCATGACCCCAGACCTACAG
rs4150628:A	GGCCTGTTTGCTTGCCTTAGCCTTCTAACCTTTATTTTTGCTATCTTGTCTTTTATAGTTTATTCTCCCCTAGCAATAATAATTATAATATAGGCCGGGCGTGGTGGCTCGTGCCTGTGATCGAGCACTTTGGGACGCCAAGGTGGGTGG
rs4150628:G	GGCCTGTTTGCTTGCCTTAGCCTTCTAACCTTTATTTTTGCTATCTTGTCTTTTATAGTTTATTCTCCCCTAGCAGTAATAATTATAATATAGGCCGGGCGTGGTGGCTCGTGCCTGTGATCGAGCACTTTGGGACGCCAAGGTGGGTGG
rs4150644:T	GTTGGGCTGAGTACCCTTGATTCTTGGTGGTGAACAAGTTATCAGAAATTTCTTGGCCAGGAGCCGTGGCTCACATCTGTAGTCCCAGCACTTTGGGAGTCCAAGGTGGGTGGATCACTTGAGGTCAGAATTTCTAGATCAGCCTGGCCA
rs4150644:C	GTTGGGCTGAGTACCCTTGATTCTTGGTGGTGAACAAGTTATCAGAAATTTCTTGGCCAGGAGCCGTGGCTCACACCTGTAGTCCCAGCACTTTGGGAGTCCAAGGTGGGTGGATCACTTGAGGTCAGAATTTCTAGATCAGCCTGGCCA
rs4150678:G	ACACCCATTGTATAGCTGTACAAAAGTATTTTCTTTGTATTCTTATTCTATAAGCCTTTCTCTCTCTCTTTCTCTGTCTCTCTCCCTCTCTCCGTATAGATATATATATTTTTTCTTTTTCTTTTTTTTTTTTTTTTTTTTGAGATGGAG
rs4150678:C	ACACCCATTGTATAGCTGTACAAAAGTATTTTCTTTGTATTCTTATTCTATAAGCCTTTCTCTCTCTCTTTCTCTCTCTCTCTCCCTCTCTCCGTATAGATATATATATTTTTTCTTTTTCTTTTTTTTTTTTTTTTTTTTGAGATGGAG
rs4151657:C	CACTATTCTTGTTTCCTGGCACTGTTCACTTAACCTTAGAATCACAGAGCTCTGAGCACTTCAGAGATCTTTCTACAGTCCTACATTTGACACGTGGAAACAGAAGCCAAAGGAGGTCAAGGGACAGCAAGTTAGCAACAAGGGTGGGCT
rs4151657:T	CACTATTCTTGTTTCCTGGCACTGTTCACTTAACCTTAGAATCACAGAGCTCTGAGCACTTCAGAGATCTTTCTATAGTCCTACATTTGACACGTGGAAACAGAAGCCAAAGGAGGTCAAGGGACAGCAAGTTAGCAACAAGGGTGGGCT
rs415291:G	GTCCAATCAGACACGAAGCTGGAGCGGACAGGGTGGCTTCCGGGTTTGGCGGGTACTTTGTCTCTCGCTCTAGCCGGAGCTGCAGGTCTCGTCTTCCCTGGTCTGTGTCCTCTTCTCCTAGGGGCCCAGCCTCTGTGGCCCTGTGACCTG
rs415291:C	GTCCAATCAGACACGAAGCTGGAGCGGACAGGGTGGCTTCCGGGTTTGGCGGGTACTTTGTCTCTCGCTCTAGCCCGAGCTGCAGGTCTCGTCTTCCCTGGTCTGTGTCCTCTTCTCCTAGGGGCCCAGCCTCTGTGGCCCTGTGACCTG
rs41542719:C	CGGACTCGCGGCGTCGCTGTCGAACCGCACGAACTGCGTGTCGTCCACGTAGCCCACTGAGATGAAGCGGGGCTCCCCGCGGCCGGGCCGGGACACGGCGGTGTCGAAATACCTCATGGAGTGGGAGCCTGGGGGCGAGGAGGGGCTGAG
rs41542719:T	CGGACTCGCGGCGTCGCTGTCGAACCGCACGAACTGCGTGTCGTCCACGTAGCCCACTGAGATGAAGCGGGGCTCTCCGCGGCCGGGCCGGGACACGGCGGTGTCGAAATACCTCATGGAGTGGGAGCCTGGGGGCGAGGAGGGGCTGAG
rs415763:T	AACTTCTTCCAAACTCCTGTTAATGTTATTTGACTTCCTTCCATGAATCATGAATGGCATCTAGAATGGCAGATTTTTTCCAGAAGGTTTTCAGTTTACTTTGCCCAGATTCATGCGAGGAATCACTACCACAGCTATAGCCTTACAAAA
rs415763:C	AACTTCTTCCAAACTCCTGTTAATGTTATTTGACTTCCTTCCATGAATCATGAATGGCATCTAGAATGGCAGATTCTTTCCAGAAGGTTTTCAGTTTACTTTGCCCAGATTCATGCGAGGAATCACTACCACAGCTATAGCCTTACAAAA
rs415795:T	TTTTGCAGACATAGAAATTTTGTCATTCTTTATGAAAGCAATGCGGCTGTTCTACTGCTACTTCTTGGCAGGCAATACCTGCATAGAAACCAATGAGCATGGCTGAAGTGAATGTCAGACATTCTATTTCTGTCTGCCCACGGTGCAGCA
rs415795:C	TTTTGCAGACATAGAAATTTTGTCATTCTTTATGAAAGCAATGCGGCTGTTCTACTGCTACTTCTTGGCAGGCAACACCTGCATAGAAACCAATGAGCATGGCTGAAGTGAATGTCAGACATTCTATTTCTGTCTGCCCACGGTGCAGCA
rs415890:C	CAGTTGGCCCTCCATATCAGTGGGTTCCACAACTGAAACCAAGAATAGGTGGAAAATACAGTATTCTTGGGATGCCAATGGTCATATCCACAGGTTCCACAGGGCCAACTGTGGGATTTGAGTGTATGTGGATTTTGGTGTATACGAGAG
rs415890:G	CAGTTGGCCCTCCATATCAGTGGGTTCCACAACTGAAACCAAGAATAGGTGGAAAATACAGTATTCTTGGGATGCGAATGGTCATATCCACAGGTTCCACAGGGCCAACTGTGGGATTTGAGTGTATGTGGATTTTGGTGTATACGAGAG
rs415929:C	GAAGCACTCGTTGACATCACGTTCACAGGCATGGCCCTCGAAGCCCGGTGGGCAGTGGCACTGGATCTGGGGGTACGTGGCCAGACACACCCCTCCATTAACACATGGGTTGGCTGAACAGAAGTCCCGAAGCTGGCACTGCTCACCTGA
rs415929:T	GAAGCACTCGTTGACATCACGTTCACAGGCATGGCCCTCGAAGCCCGGTGGGCAGTGGCACTGGATCTGGGGGTATGTGGCCAGACACACCCCTCCATTAACACATGGGTTGGCTGAACAGAAGTCCCGAAGCTGGCACTGCTCACCTGA
rs415987:A	GCTCCCTGCAGCCTCAACCTCCTGGGCTCAAACGATCCTTTCAGCTCAGCCTCCTCAATAGCTGGAACTACAGGTACATGCCACCATGCCTGGCTAATTTTTTGAAGAGACGGGGTTTTGCCACATTGCCCTGGATGCTCTTGAACTCCT
rs415987:G	GCTCCCTGCAGCCTCAACCTCCTGGGCTCAAACGATCCTTTCAGCTCAGCCTCCTCAATAGCTGGAACTACAGGTGCATGCCACCATGCCTGGCTAATTTTTTGAAGAGACGGGGTTTTGCCACATTGCCCTGGATGCTCTTGAACTCCT
rs416044:T	AGATTGAGACCATCCTGGCCAACATGGTGAAACTCCATCTCTACTAAAAATATAAAAATTAGTTGGGTGTGGTGGTACATGCATGTAATCCCAGCTACTTGGGAGGCTGAGGCAGGAGAATCACTTGAACCCGGGAGGAGGAGGTTGCAG
rs416044:C	AGATTGAGACCATCCTGGCCAACATGGTGAAACTCCATCTCTACTAAAAATATAAAAATTAGTTGGGTGTGGTGGCACATGCATGTAATCCCAGCTACTTGGGAGGCTGAGGCAGGAGAATCACTTGAACCCGGGAGGAGGAGGTTGCAG
rs416352:T	ATGAGTTTGTTCTCTAGCATCTGCCAAAGGTAACCAATGACCCTTTATTTAGTATCACTATGAGTCAGTTGATTTTAATGTGTTTTAATCCGTTGCTATCACTATTTTTACTGAGGCTCCATTTATGCCATATTTGGGCAGTGCGAGCCT
rs416352:G	ATGAGTTTGTTCTCTAGCATCTGCCAAAGGTAACCAATGACCCTTTATTTAGTATCACTATGAGTCAGTTGATTTGAATGTGTTTTAATCCGTTGCTATCACTATTTTTACTGAGGCTCCATTTATGCCATATTTGGGCAGTGCGAGCCT
rs416476:A	TAGGCCCAGATCCTAGTCCACCCCCAAGGGCTGTTCTCCATAGGGAAAGCCAGGAGGGGGAAGCATCATTCCCAGAATACAGGGCAAGGACCTGATGAGTTATGATTATCTGTGGAAAAAAGTGACACCAACAACGAGGACTCCTTATCT
rs416476:G	TAGGCCCAGATCCTAGTCCACCCCCAAGGGCTGTTCTCCATAGGGAAAGCCAGGAGGGGGAAGCATCATTCCCAGGATACAGGGCAAGGACCTGATGAGTTATGATTATCTGTGGAAAAAAGTGACACCAACAACGAGGACTCCTTATCT
rs416603:A	CTTGGAAACCCGTCTCTCTCCTTCAGTTTCTGCCTCTTGATTCTCCTCCCCTTCCTGCTAACGAAGCCTCGCCATACCGTTTGAATCACGCCGTCCCTGCTCAGATACCCCAGTACCTCTAGAAGAAAGCCCAGACTTATGTTTGAACAC
rs416603:T	CTTGGAAACCCGTCTCTCTCCTTCAGTTTCTGCCTCTTGATTCTCCTCCCCTTCCTGCTAACGAAGCCTCGCCATTCCGTTTGAATCACGCCGTCCCTGCTCAGATACCCCAGTACCTCTAGAAGAAAGCCCAGACTTATGTTTGAACAC
rs416870:T	AGCTTCTGAAAAGCTAATAGCTCAGTACACAAAAATTACAGACAGATTTACATATGGGTCATAAAATGGGACTGGTCCTACCTGTGTCCACCTTTAAGGTACTGTCATCTGGATACTTACTGAATCATACATTAAAGGTTAATGAAGCCT
rs416870:C	AGCTTCTGAAAAGCTAATAGCTCAGTACACAAAAATTACAGACAGATTTACATATGGGTCATAAAATGGGACTGGCCCTACCTGTGTCCACCTTTAAGGTACTGTCATCTGGATACTTACTGAATCATACATTAAAGGTTAATGAAGCCT
rs416917:A	TACTGTACAGTAGGTACTGAACTAAATTTTTAAAATATTTGATCTCAATTTGTCTGCCCAGCAACCCTGACAAGTAGGTGGTTTTATGCTCTTGAGGAAATAGAGGCACTGATAGGTAAAGAAATGTATCCAGAATTACTTAGTGGGTGA
rs416917:G	TACTGTACAGTAGGTACTGAACTAAATTTTTAAAATATTTGATCTCAATTTGTCTGCCCAGCAACCCTGACAAGTGGGTGGTTTTATGCTCTTGAGGAAATAGAGGCACTGATAGGTAAAGAAATGTATCCAGAATTACTTAGTGGGTGA
rs417044:A	AAGCTCTGCTTGCTTTCATTCAGCCTCATTATCTGGCAAAGGACAGGCTATGCATATAAAATATTTAAGGAAAACATTAACAATCTTGGCATAGGCAAAGGACTCTAAGATACGATACACAGTAAACATGAAACAGAAAAAAGTGATAAA
rs417044:G	AAGCTCTGCTTGCTTTCATTCAGCCTCATTATCTGGCAAAGGACAGGCTATGCATATAAAATATTTAAGGAAAACGTTAACAATCTTGGCATAGGCAAAGGACTCTAAGATACGATACACAGTAAACATGAAACAGAAAAAAGTGATAAA
rs417065:A	TTCGGTTGAGCTCAGTGACTCTTTGTTCTTTGTTTTGTTTTGTTTAGTTTTTTGAGACAGGGTCTCACTCTTGCCAAGGCTACAGTGCAGTGGTGTGATCTCGGCTCACTGCAACCTCTGCCTCCCAGGTTCAAGCCATTCTCCTGTCTC
rs417065:C	TTCGGTTGAGCTCAGTGACTCTTTGTTCTTTGTTTTGTTTTGTTTAGTTTTTTGAGACAGGGTCTCACTCTTGCCCAGGCTACAGTGCAGTGGTGTGATCTCGGCTCACTGCAACCTCTGCCTCCCAGGTTCAAGCCATTCTCCTGTCTC
rs417066:T	TCTCGGCCTCCCCAGTAGCTGGGATTACAGGCACCCGCCACCATGCCCCGCTAATTTTTGTATTTTTAGTAGAGATGGAGTTTCATCGTATTGGTCAGGCTGGTCTCCAACTCCTGACCTCAGGTGATCCGCCGGCCTCGGCCTCCCAAA
rs417066:C	TCTCGGCCTCCCCAGTAGCTGGGATTACAGGCACCCGCCACCATGCCCCGCTAATTTTTGTATTTTTAGTAGAGACGGAGTTTCATCGTATTGGTCAGGCTGGTCTCCAACTCCTGACCTCAGGTGATCCGCCGGCCTCGGCCTCCCAAA
rs417331:T	CCTCCTTTTTTTTTTTTTTTTTTTGACGGAGCTTAGTTTCGCTTTTGGTGCCCAGGCTGGAGTTCAAAGCGATCTTGGCTCACTGCAACTCCTGCCTCCCGGGTTCACCTGTCTCGGCCTCCCCAGTAGCTGGGATTACAGGCACCCGCC
rs417331:C	CCTCCTTTTTTTTTTTTTTTTTTTGACGGAGCTTAGTTTCGCTTTTGGTGCCCAGGCTGGAGTTCAAAGCGATCTCGGCTCACTGCAACTCCTGCCTCCCGGGTTCACCTGTCTCGGCCTCCCCAGTAGCTGGGATTACAGGCACCCGCC
rs418273:A	ATGGAAAACTTTGAACACATACATAAGGAGACAGAGAAATAATAATGCCCCCAAGTTCCCATCACCCAGCCCCCCAAATAAGCAATTCACAGACATTACTGACCCACCCATAGCAGAATAACCCCTCCATTACACAATACCAGACATCAC
rs418273:C	ATGGAAAACTTTGAACACATACATAAGGAGACAGAGAAATAATAATGCCCCCAAGTTCCCATCACCCAGCCCCCCCAATAAGCAATTCACAGACATTACTGACCCACCCATAGCAGAATAACCCCTCCATTACACAATACCAGACATCAC
rs419132:A	AGTCTTTAAAATTTTTACTGGACACATATAATTATGGATTGACAATCTTCCATTTTAAATTTAGAAACTACAGGCAAAAGTTAAAGATATCACAAATGAGTTTTTTATTTTTATTTTTTCATGACAAGGAAATTAGTTGTGTGCTGGGGT
rs419132:G	AGTCTTTAAAATTTTTACTGGACACATATAATTATGGATTGACAATCTTCCATTTTAAATTTAGAAACTACAGGCGAAAGTTAAAGATATCACAAATGAGTTTTTTATTTTTATTTTTTCATGACAAGGAAATTAGTTGTGTGCTGGGGT
rs419211:A	GCACTGCTGCCTCTGGGAGCACCTGCTCTGTTCTAGCCTGGCATCAGATGTAGGGGTGGCAAGACGAAGGTGCCAAGGTCCCTCCCTTGCGGAGCTCTCTGCAGGGTGAGTTAGCCCAGGCACAGTAAAGCACTGGGTATTGAGGCTCTT
rs419211:G	GCACTGCTGCCTCTGGGAGCACCTGCTCTGTTCTAGCCTGGCATCAGATGTAGGGGTGGCAAGACGAAGGTGCCAGGGTCCCTCCCTTGCGGAGCTCTCTGCAGGGTGAGTTAGCCCAGGCACAGTAAAGCACTGGGTATTGAGGCTCTT
rs419261:C	GGACTTGAGTGCAGGCAGTTTGGGTTCCAGATCCAGGCTCTTGAGTTGGTTGGTGGTGGGGGCAAATACCTGCCCCTTGCATGCTGTCCCCAGTGGGTGAAGACGCAGGCTCTCATGCTGCCGCTGCCAGAGAAGGCCCTCAAAGAGTGA
rs419261:T	GGACTTGAGTGCAGGCAGTTTGGGTTCCAGATCCAGGCTCTTGAGTTGGTTGGTGGTGGGGGCAAATACCTGCCCTTTGCATGCTGTCCCCAGTGGGTGAAGACGCAGGCTCTCATGCTGCCGCTGCCAGAGAAGGCCCTCAAAGAGTGA
rs419344:G	GATTTTTCTGTACATTTCTTTGTAGAGTTTACCGAACTGTTTATCTTTGCTGACAACTTCAGCTAGGTCAGAGTTGGTGTAAATTCAGTGAAGCTTTAAAAAAGCCATGATCTAAAGTTCCCTAAGATCTTTATTGCTGACTTTTAGAGT
rs419344:T	GATTTTTCTGTACATTTCTTTGTAGAGTTTACCGAACTGTTTATCTTTGCTGACAACTTCAGCTAGGTCAGAGTTTGTGTAAATTCAGTGAAGCTTTAAAAAAGCCATGATCTAAAGTTCCCTAAGATCTTTATTGCTGACTTTTAGAGT
rs419425:A	AACTTCACTCATCTTTAGCAACCTCTTCCTTGGGAACTTTCATGGAATTTAACTACTTGTACTTTTCATCTTCACAGTGCATGTAAATAATTAATGATTTTGCTCCATGACACAGATGCTAATGCTGCATTTTATAGATGGGAAAACTAA
rs419425:G	AACTTCACTCATCTTTAGCAACCTCTTCCTTGGGAACTTTCATGGAATTTAACTACTTGTACTTTTCATCTTCACGGTGCATGTAAATAATTAATGATTTTGCTCCATGACACAGATGCTAATGCTGCATTTTATAGATGGGAAAACTAA
rs419788:C	ATCTGTCCTGTAAATGGTATCTTTTAGGTTTATATAATGTACACAATTTGTTCACCAGTGTGCAGTGACCTGATTCCATGTCCCTATCCTACAGATCTTCTTACTATTCCACCTGGTTTCAAGAAAGGCATGGACTTTGCACCAAAAGGT
rs419788:T	ATCTGTCCTGTAAATGGTATCTTTTAGGTTTATATAATGTACACAATTTGTTCACCAGTGTGCAGTGACCTGATTTCATGTCCCTATCCTACAGATCTTCTTACTATTCCACCTGGTTTCAAGAAAGGCATGGACTTTGCACCAAAAGGT
rs419997:A	CAATATCATATGGGACTCAGGAGGGACGGATCTGAGAAGGAGGAAGAAAACCAGAGGATGTGCATCAGGAAAGCCAGGGGAAAAGGGGTCACCAAACGCTGCTCCAAGTGACTGGTGAAACCTGAAGACGTCCCTCAGACTCAGTCAGTG
rs419997:G	CAATATCATATGGGACTCAGGAGGGACGGATCTGAGAAGGAGGAAGAAAACCAGAGGATGTGCATCAGGAAAGCCGGGGGAAAAGGGGTCACCAAACGCTGCTCCAAGTGACTGGTGAAACCTGAAGACGTCCCTCAGACTCAGTCAGTG
rs420071:C	GTTCAAGTGATTCTCCTGCCTCAGCCTCCCAAGTAGCTGGGATTACAGGCGCCAGCCACCACGCCCGGCTAATTTCTGTATTTTTAGTAGAGATGGGATTTCACCATGTTGGCCAGGCTGGTCTTGAACTCCTGACCTCAGGTGATTGGC
rs420071:T	GTTCAAGTGATTCTCCTGCCTCAGCCTCCCAAGTAGCTGGGATTACAGGCGCCAGCCACCACGCCCGGCTAATTTTTGTATTTTTAGTAGAGATGGGATTTCACCATGTTGGCCAGGCTGGTCTTGAACTCCTGACCTCAGGTGATTGGC
rs420361:C	ACATGCCTGCTGGGCACTGAGGGGCATCCTTCTAATTGCCCCAAGCCCGCATGCATGTCCATGTCACAGGAGGCCCCTGTGTTACCTCATCCACAGCCACGTAGGTTGTCAGCACCTGGCAGAGCCCCTCACTTTTGTCTTTTCACATCG
rs420361:T	ACATGCCTGCTGGGCACTGAGGGGCATCCTTCTAATTGCCCCAAGCCCGCATGCATGTCCATGTCACAGGAGGCCTCTGTGTTACCTCATCCACAGCCACGTAGGTTGTCAGCACCTGGCAGAGCCCCTCACTTTTGTCTTTTCACATCG
rs42041:G	AGACACATGGAGAAGACCTGTGCTTCACCCACGGGCAGAAGCAGATATCAAAGGCTGTTAATTCAGGAGGTAAAGGAGACACTCATTACTCACTGGGTTTCAGACATCAAGAACAGCCCAACAGGTACACTTTTCTACCTATTGTTCTGG
rs42041:C	AGACACATGGAGAAGACCTGTGCTTCACCCACGGGCAGAAGCAGATATCAAAGGCTGTTAATTCAGGAGGTAAAGCAGACACTCATTACTCACTGGGTTTCAGACATCAAGAACAGCCCAACAGGTACACTTTTCTACCTATTGTTCTGG
rs420430:G	TGGGGTTTCGCTGGAGGGAGACAAGTGGATAGATTTGAGATATTGAGAAGGCAAAATCAACTGGACTCAGCCATGGGTGAGACAGAACCTGGCCTCAAATTAGATCACTCCACATCCTCTTCCGCCTTCAGATCCCAGCTTCATCCTCAC
rs420430:T	TGGGGTTTCGCTGGAGGGAGACAAGTGGATAGATTTGAGATATTGAGAAGGCAAAATCAACTGGACTCAGCCATGTGTGAGACAGAACCTGGCCTCAAATTAGATCACTCCACATCCTCTTCCGCCTTCAGATCCCAGCTTCATCCTCAC
rs420628:C	CCCCTCACTTTTGTCTTTTCACATCGAAGGGTTTGAATCTTGGTATCTGCCCTTTCTGGTCCCTCCTCCTTCTTCCCATCCCCTCCCCAGCCAGCCTGCCCTGTCCCAGGAGTCACAGTCCTGGGGTTGCCTGAGTAGCGCTGAGAGGCC
rs420628:T	CCCCTCACTTTTGTCTTTTCACATCGAAGGGTTTGAATCTTGGTATCTGCCCTTTCTGGTCCCTCCTCCTTCTTCTCATCCCCTCCCCAGCCAGCCTGCCCTGTCCCAGGAGTCACAGTCCTGGGGTTGCCTGAGTAGCGCTGAGAGGCC
rs421067:G	AGAATACCAAGGCTTTAGGCCTGAGCATCTGGGAAAACAGATGGGGAGACTGCAGGAGGGACTGGTTTGGAAGGGGAGAGATGGGGAGCTCAGATTTGAACTTGTTAAGTTTGAGACGTGAATAGATACCCAGCAGAGGTGTTGAGCTGG
rs421067:T	AGAATACCAAGGCTTTAGGCCTGAGCATCTGGGAAAACAGATGGGGAGACTGCAGGAGGGACTGGTTTGGAAGGGTAGAGATGGGGAGCTCAGATTTGAACTTGTTAAGTTTGAGACGTGAATAGATACCCAGCAGAGGTGTTGAGCTGG
rs421214:A	TCTCAGACCGTTTCTTCCATAGCTGCATTTCCTTCATACCACTGCAGTCGACTCTCCACTGTTAAGGACCCATGCAATTAGGCTGGACTCAGCCAGATGATCCAGGATCAGGCTTCTCTCTTGAGATCCATAAGGTAGTCACATTTGCTG
rs421214:G	TCTCAGACCGTTTCTTCCATAGCTGCATTTCCTTCATACCACTGCAGTCGACTCTCCACTGTTAAGGACCCATGCGATTAGGCTGGACTCAGCCAGATGATCCAGGATCAGGCTTCTCTCTTGAGATCCATAAGGTAGTCACATTTGCTG
rs421809:C	GAGACAGGGTTTCGCCATGTTGGCCAGGCTGGTCTCAAACTCCTGGCCTCAAATGATGCACTGGCCTTGGCCTCCCGAAGTGCTGGTATTACAGGTGTGAGCTACTGTGCTTGGCCTGCATACCTTATTTTAAAGCTTCCTTTATTTTTT
rs421809:T	GAGACAGGGTTTCGCCATGTTGGCCAGGCTGGTCTCAAACTCCTGGCCTCAAATGATGCACTGGCCTTGGCCTCCTGAAGTGCTGGTATTACAGGTGTGAGCTACTGTGCTTGGCCTGCATACCTTATTTTAAAGCTTCCTTTATTTTTT
rs422086:A	AACAAAGCTGGATGGAGAGTGACTTTGACGAGTTGAGAGAAGAAGGCTTCAGACGATCAAACTTCTCCAAGCTAAAGGAGGAAGTTCGAATGCATCGCAAAGAAGCTAAAAGCCTTGAAAAAAAATTAGATGAATGGCTAACTAGAATAA
rs422086:C	AACAAAGCTGGATGGAGAGTGACTTTGACGAGTTGAGAGAAGAAGGCTTCAGACGATCAAACTTCTCCAAGCTAACGGAGGAAGTTCGAATGCATCGCAAAGAAGCTAAAAGCCTTGAAAAAAAATTAGATGAATGGCTAACTAGAATAA
rs422094:G	TTTTTTCATATCTAATGTCATTTTAGATGTTTATTAACTTATTTTAAAATATTTTAGTTTTCATCTGTTTTGAAGGCATGGCTTTCTGTCATAATTTATTTTCTAAAGAAATTATGTTTTATTCTCTTTTTTTCTTCATAATGACTTTGT
rs422094:C	TTTTTTCATATCTAATGTCATTTTAGATGTTTATTAACTTATTTTAAAATATTTTAGTTTTCATCTGTTTTGAAGCCATGGCTTTCTGTCATAATTTATTTTCTAAAGAAATTATGTTTTATTCTCTTTTTTTCTTCATAATGACTTTGT
rs422529:A	TTTGACTTCCTCTTTTCCAATTTGGACGCCTGTTATTTCTTTCTCTTGCCTTATTACTCTGGCAGAACTTCCAGTACAATGTTGAATAGGAATGGTGAAAGTGGGCATCTTTGTCTTGTTTCAGTTCTTTTTTTTTTTTGAGACAGAGTT
rs422529:G	TTTGACTTCCTCTTTTCCAATTTGGACGCCTGTTATTTCTTTCTCTTGCCTTATTACTCTGGCAGAACTTCCAGTGCAATGTTGAATAGGAATGGTGAAAGTGGGCATCTTTGTCTTGTTTCAGTTCTTTTTTTTTTTTGAGACAGAGTT
rs422562:A	CATACTTGCAGGGTGTGTTAATTCCTTGGCACTTTAGGTCTTCCCAAAATGCAGGCAGAGCAGGCTCTGGTGGACAAAGATAGCTGATAATGCAAATAACTTCAGGTGCCGGCAGTTGGAAGTTGGCCCAATGTGCAGAATGTTCTGTTC
rs422562:G	CATACTTGCAGGGTGTGTTAATTCCTTGGCACTTTAGGTCTTCCCAAAATGCAGGCAGAGCAGGCTCTGGTGGACGAAGATAGCTGATAATGCAAATAACTTCAGGTGCCGGCAGTTGGAAGTTGGCCCAATGTGCAGAATGTTCTGTTC
rs422642:C	AAAATGAAATAGTACTGCACATACTGTTTTATAACCTTTTTTTGTGGGGTGGGGAAACAGAATCTTGCTCTGTTGCTCAGGCTGGAGTGAAGTGGCACCATCTTGGCTCACTGCAACCTCCATCTCCTGGGTTAAAGCAATTCTCCTGTC
rs422642:T	AAAATGAAATAGTACTGCACATACTGTTTTATAACCTTTTTTTGTGGGGTGGGGAAACAGAATCTTGCTCTGTTGTTCAGGCTGGAGTGAAGTGGCACCATCTTGGCTCACTGCAACCTCCATCTCCTGGGTTAAAGCAATTCTCCTGTC
rs422694:T	ACGCCACACTACCTGCCACTTCTTGCACAGAGCAATCTGCCTTAGCCTCTTGGTCTTGCACTCTTGTATGTTCGGTTACTTCTGCCTGGAATGCCTCTTTCTTATTCAATCAGGAAACTCTCATAACAGGTGTGTGTGTCTGACATTAAG
rs422694:G	ACGCCACACTACCTGCCACTTCTTGCACAGAGCAATCTGCCTTAGCCTCTTGGTCTTGCACTCTTGTATGTTCGGGTACTTCTGCCTGGAATGCCTCTTTCTTATTCAATCAGGAAACTCTCATAACAGGTGTGTGTGTCTGACATTAAG
rs422780:A	GTGTCTGACATTAAGTGTCACCTCCTTAGCATACATCTTGGATTTACCTCCCTGAAATCCAGGGGTGAAGGAGTCAGGGGTCTTTTTCTATTCATTGCCTTCAATTGAGCATACTTGCAGGGTGTGTTAATTCCTTGGCACTTTAGGTCT
rs422780:G	GTGTCTGACATTAAGTGTCACCTCCTTAGCATACATCTTGGATTTACCTCCCTGAAATCCAGGGGTGAAGGAGTCGGGGGTCTTTTTCTATTCATTGCCTTCAATTGAGCATACTTGCAGGGTGTGTTAATTCCTTGGCACTTTAGGTCT
rs4228:A	AGAGTTTTCCATACACAAACACATTTAAACTTCCCTGTACAAAAATACCTGCTGTTGCTTTAGAAATCGTTTTCCATTATGAATAGTCAGGTCTTGCAGTACAAATCCAGGTGCAGTGCCAGCAAGTATTTCAAATAAATTTCAACGACT
rs4228:T	AGAGTTTTCCATACACAAACACATTTAAACTTCCCTGTACAAAAATACCTGCTGTTGCTTTAGAAATCGTTTTCCTTTATGAATAGTCAGGTCTTGCAGTACAAATCCAGGTGCAGTGCCAGCAAGTATTTCAAATAAATTTCAACGACT
rs4228:G	AGAGTTTTCCATACACAAACACATTTAAACTTCCCTGTACAAAAATACCTGCTGTTGCTTTAGAAATCGTTTTCCGTTATGAATAGTCAGGTCTTGCAGTACAAATCCAGGTGCAGTGCCAGCAAGTATTTCAAATAAATTTCAACGACT
rs422907:A	GGTGGTGAAGGCAGAGGTGACCCAAGGACCTGCTGTGGGGGAAGGCCCCGTGGGTGAGGGCAGAGGGCTGGGCTCAGGTCAAGGCTAGAATGGTGAGAGCCCAAGCGTTCCTGAAAGGCCTCAGAGAACACTGCAGGCGCAGGCCTGCAG
rs422907:G	GGTGGTGAAGGCAGAGGTGACCCAAGGACCTGCTGTGGGGGAAGGCCCCGTGGGTGAGGGCAGAGGGCTGGGCTCGGGTCAAGGCTAGAATGGTGAGAGCCCAAGCGTTCCTGAAAGGCCTCAGAGAACACTGCAGGCGCAGGCCTGCAG
rs422918:A	TTTCAAAGCTTTACTACACAGCTACAGTAATGGAGACAGCAGGTACCGCTCTACAGCAAAAGACCTGCATCACCGAGTCCACGCACACTTGCCTTGCAGCTTCATGTCAGAGAGCAGCTGAGCAGCCAGCACCTGCACCCGGGGGTTGGG
rs422918:T	TTTCAAAGCTTTACTACACAGCTACAGTAATGGAGACAGCAGGTACCGCTCTACAGCAAAAGACCTGCATCACCGTGTCCACGCACACTTGCCTTGCAGCTTCATGTCAGAGAGCAGCTGAGCAGCCAGCACCTGCACCCGGGGGTTGGG
rs422918:C	TTTCAAAGCTTTACTACACAGCTACAGTAATGGAGACAGCAGGTACCGCTCTACAGCAAAAGACCTGCATCACCGCGTCCACGCACACTTGCCTTGCAGCTTCATGTCAGAGAGCAGCTGAGCAGCCAGCACCTGCACCCGGGGGTTGGG
rs422951:C	TCACACACACGCAGTGAAAGCTACCAGCAGAGTTCTGGCAGGTGCCCCCGTTTCTGCAGTGAGGGGGACCCTGGGCCTCACACTCATCCACATCTTCGGAGCAGTCCCAGCCTGCAGGGGGTTGGGGAGGGGACGAGGGCTAAGGCTGGG
rs422951:T	TCACACACACGCAGTGAAAGCTACCAGCAGAGTTCTGGCAGGTGCCCCCGTTTCTGCAGTGAGGGGGACCCTGGGTCTCACACTCATCCACATCTTCGGAGCAGTCCCAGCCTGCAGGGGGTTGGGGAGGGGACGAGGGCTAAGGCTGGG
rs423139:A	CTCATACAGAGGGCTTCCTGATGTAAGTCACATCTAAGATGAGGCTGAAGGCTAGCAGGGAGAATGAGTCTACAAAGTTTCACACACAGAAACCAACTGCAGAACAGCTCAGGCTTTGAGAGGAAGGGTCGCAAGAGTCAAGGCTGGAAG
rs423139:C	CTCATACAGAGGGCTTCCTGATGTAAGTCACATCTAAGATGAGGCTGAAGGCTAGCAGGGAGAATGAGTCTACAACGTTTCACACACAGAAACCAACTGCAGAACAGCTCAGGCTTTGAGAGGAAGGGTCGCAAGAGTCAAGGCTGGAAG
rs423139:T	CTCATACAGAGGGCTTCCTGATGTAAGTCACATCTAAGATGAGGCTGAAGGCTAGCAGGGAGAATGAGTCTACAATGTTTCACACACAGAAACCAACTGCAGAACAGCTCAGGCTTTGAGAGGAAGGGTCGCAAGAGTCAAGGCTGGAAG
rs423196:C	AAAATGCCTGGAATAAACATATCTCCTAGTCTTTCCTGGGGAGCTTTTTCTTTGTTTTGTGTTCCTATAAGAGAACACCTGAGATGAAGTAATTTATAAAGAAAAGAGGTTTATTTTACTCATGGTTCTGCAGGCTGGAAAGTTCAATAT
rs423196:T	AAAATGCCTGGAATAAACATATCTCCTAGTCTTTCCTGGGGAGCTTTTTCTTTGTTTTGTGTTCCTATAAGAGAATACCTGAGATGAAGTAATTTATAAAGAAAAGAGGTTTATTTTACTCATGGTTCTGCAGGCTGGAAAGTTCAATAT
rs4231:C	CCATTCACACACACCGGCACTTTCATACCCTGACCTCTGACCTCACCTACAGCTGGGATGTACCTGGAGAGATAGCGGGTAGTTCTCCCTACTGCCCAGGCTGGAATCCAAGAGTGGGGAGTGGGGAAGAGGCCCTCTTCTCTACCCTCC
rs4231:G	CCATTCACACACACCGGCACTTTCATACCCTGACCTCTGACCTCACCTACAGCTGGGATGTACCTGGAGAGATAGGGGGTAGTTCTCCCTACTGCCCAGGCTGGAATCCAAGAGTGGGGAGTGGGGAAGAGGCCCTCTTCTCTACCCTCC
rs423254:A	TTAAAAAGAAAAAATAACCTTGGACAAGCCACTAACCTTCCTGAACCTCATTCTCATCTCGACTCTCCTCCTTGAACAACAGAGACTCAGGAAGAAAAGGGGGCCTATTTTTATGTACCCCTGATTGACAGCCTGACAAACTCCCACTTA
rs423254:G	TTAAAAAGAAAAAATAACCTTGGACAAGCCACTAACCTTCCTGAACCTCATTCTCATCTCGACTCTCCTCCTTGAGCAACAGAGACTCAGGAAGAAAAGGGGGCCTATTTTTATGTACCCCTGATTGACAGCCTGACAAACTCCCACTTA
rs4233277:C	AACCAAGGCTGGCGGATCACTTGAGGTCGGGAGTTTGAGACCAGCCTGGCCAACATGGTGAAACCCCGTCTCTACCAAAAATACAAAAATTAGCTGGGTGTGGTGGTGTGCACCTGTAATCCCAGCTACTTGGGAGGCTGAGGCAGGAGA
rs4233277:T	AACCAAGGCTGGCGGATCACTTGAGGTCGGGAGTTTGAGACCAGCCTGGCCAACATGGTGAAACCCCGTCTCTACTAAAAATACAAAAATTAGCTGGGTGTGGTGGTGTGCACCTGTAATCCCAGCTACTTGGGAGGCTGAGGCAGGAGA
rs4233288:C	CTTAATTATCTTTGCATCCCCAGCAACTAGCCCTGTGATCTGGCCCACAGTAGAAGTTTAACAGATGTTTTCACACGGATGAATGGATGGATGGATACATGGATGTATGGATGGATAAATAGATGGATGGTGTGGCTGAAAGAGGAGGAA
rs4233288:T	CTTAATTATCTTTGCATCCCCAGCAACTAGCCCTGTGATCTGGCCCACAGTAGAAGTTTAACAGATGTTTTCACATGGATGAATGGATGGATGGATACATGGATGTATGGATGGATAAATAGATGGATGGTGTGGCTGAAAGAGGAGGAA
rs4233508:C	GATCTGAATGATTTAGTTGACCACAACCTGATGGGAACTAATCATGGGAGAGAAAGGCTCTGAAGCCCAGCAGTCCTAGGCTGCATTAACAATGTGTCGCATCCAGACTGGAAAAAATAATAGGCCTATTGTGCTGGCTTGGTCAGGCCA
rs4233508:T	GATCTGAATGATTTAGTTGACCACAACCTGATGGGAACTAATCATGGGAGAGAAAGGCTCTGAAGCCCAGCAGTCTTAGGCTGCATTAACAATGTGTCGCATCCAGACTGGAAAAAATAATAGGCCTATTGTGCTGGCTTGGTCAGGCCA
rs4233533:A	AGGCCTTGGAAGCCCTGCTACTGAGTCCTAAGAGTGACAGCAGATATTCACGTGACAAAGGCCCTCCCTGCTGTTAAGACTGAGACTGGATGGGGCATGGGAGGAGCACAAGACTGACTAACTGTCCAGAAAGTAGGTATGCCTGCTCAG
rs4233533:G	AGGCCTTGGAAGCCCTGCTACTGAGTCCTAAGAGTGACAGCAGATATTCACGTGACAAAGGCCCTCCCTGCTGTTGAGACTGAGACTGGATGGGGCATGGGAGGAGCACAAGACTGACTAACTGTCCAGAAAGTAGGTATGCCTGCTCAG
rs4233534:T	AAATGACACAATTTGGGCCGAGTGCAGTGGCTCACACCTGTAATTCCAGCACTTTGGGAGGCCGAGGTGGGCAGATTACTGGAGCACAGGAGTTTGAGGGCAGCCTGGGCAACACGGTAAGACCCTATCTCTACAAAAAATTTTAAAATT
rs4233534:C	AAATGACACAATTTGGGCCGAGTGCAGTGGCTCACACCTGTAATTCCAGCACTTTGGGAGGCCGAGGTGGGCAGACTACTGGAGCACAGGAGTTTGAGGGCAGCCTGGGCAACACGGTAAGACCCTATCTCTACAAAAAATTTTAAAATT
rs4233535:C	CTCAGTCCTTAAGGAGCAAATTTCTAATGGGGAATGCAATCAGACAAATCAGCAATGACACAACAAGAGACAAGTCCCCAGAGGGAAGCACATGGGGCTGAGGATATCATGAAGTGAATAGCGAATTCAGAGTCTTATGAGGTGGGAGGT
rs4233535:G	CTCAGTCCTTAAGGAGCAAATTTCTAATGGGGAATGCAATCAGACAAATCAGCAATGACACAACAAGAGACAAGTGCCCAGAGGGAAGCACATGGGGCTGAGGATATCATGAAGTGAATAGCGAATTCAGAGTCTTATGAGGTGGGAGGT
rs4233537:A	AACCTCAAATGTTTGACTTCATTATTCTCCATTCTGCATCAGGTCCCCTCATTTCCAAAACCTCTTAACAAAACAAAAACTGAACACAGAAGGGGCTGGCCAAAGAGGGCAGGGTACGCTGATCCCCCGCTCTGTGCCTAGCACTACAGT
rs4233537:T	AACCTCAAATGTTTGACTTCATTATTCTCCATTCTGCATCAGGTCCCCTCATTTCCAAAACCTCTTAACAAAACATAAACTGAACACAGAAGGGGCTGGCCAAAGAGGGCAGGGTACGCTGATCCCCCGCTCTGTGCCTAGCACTACAGT
rs4233538:T	ATCCGTTATTTCATTTAGTCCTTATGACAGTATTATTCTTATTCCCATTTCACAGCCCAGAAACTGTGGCTCAAATAGGGTAAGTGACTGGCCCAAGAACACGCTGCCAGGCAGCCTGATGCCAAAGTGGGTTCCCGAAACCTCTATGCT
rs4233538:G	ATCCGTTATTTCATTTAGTCCTTATGACAGTATTATTCTTATTCCCATTTCACAGCCCAGAAACTGTGGCTCAAAGAGGGTAAGTGACTGGCCCAAGAACACGCTGCCAGGCAGCCTGATGCCAAAGTGGGTTCCCGAAACCTCTATGCT
rs4234223:A	GATGGAGTCTCACTCTGTTGCCCAGGCTGGAGTGCAGTGGTGCAATCTCAGCTCACTGCAGCTTCCACCTCCTGGATTCAAGTGATTCTCCTGCCTCAGCCTCCCGGGTAGCTGGGACTACAGGTGCACACCACCAAACCCGGCTAATTT
rs4234223:G	GATGGAGTCTCACTCTGTTGCCCAGGCTGGAGTGCAGTGGTGCAATCTCAGCTCACTGCAGCTTCCACCTCCTGGGTTCAAGTGATTCTCCTGCCTCAGCCTCCCGGGTAGCTGGGACTACAGGTGCACACCACCAAACCCGGCTAATTT
rs4234633:A	CCACCCGACCAAACCCTACTTCCCCTGCTCTGCCCCTTCCCACCAATCTGCTGAGCCACTGACCTGCTTTTCCTGAAGATGTGGCCTGCCGATGCCGAAATGGCTTCGTGGGTGACGGGATCAGCACGTGCAATGGGAAGCTGCTGGATG
rs4234633:T	CCACCCGACCAAACCCTACTTCCCCTGCTCTGCCCCTTCCCACCAATCTGCTGAGCCACTGACCTGCTTTTCCTGTAGATGTGGCCTGCCGATGCCGAAATGGCTTCGTGGGTGACGGGATCAGCACGTGCAATGGGAAGCTGCTGGATG
rs4234633:C	CCACCCGACCAAACCCTACTTCCCCTGCTCTGCCCCTTCCCACCAATCTGCTGAGCCACTGACCTGCTTTTCCTGCAGATGTGGCCTGCCGATGCCGAAATGGCTTCGTGGGTGACGGGATCAGCACGTGCAATGGGAAGCTGCTGGATG
rs423516:G	TGAGGCCGCGGCGGGGACGCCGGGGGTTAGAGGACCCAGAGGTGGTGGCGGGGCTGCGGCTGGGCGGAGGTGGGGGCAGTGAGAGCCGCTTTCAACCGCGCCCCCGCTCAGCCTCCGCGGCCCTCAGCGCATCGTCCTGAGCGCAGGACC
rs423516:T	TGAGGCCGCGGCGGGGACGCCGGGGGTTAGAGGACCCAGAGGTGGTGGCGGGGCTGCGGCTGGGCGGAGGTGGGGTCAGTGAGAGCCGCTTTCAACCGCGCCCCCGCTCAGCCTCCGCGGCCCTCAGCGCATCGTCCTGAGCGCAGGACC
rs4235347:T	TTTGTGATTACCTCTCATTTTTCTCTGTTGGAAATAATAATGAGATGAACTTCCAAGGCTACAACACTCACCACATAAAAAGTGGTTTTGAGAATTGGATGTGAGAGAAGCACCCACATAGAGCCCCCCCATGGGTCATCTTTCAAGAAA
rs4235347:C	TTTGTGATTACCTCTCATTTTTCTCTGTTGGAAATAATAATGAGATGAACTTCCAAGGCTACAACACTCACCACACAAAAAGTGGTTTTGAGAATTGGATGTGAGAGAAGCACCCACATAGAGCCCCCCCATGGGTCATCTTTCAAGAAA
rs4235468:A	CTAACTAGGATACTTTTGGGGAACTATCCTGACTCTCTAGTCATCTTCTATTTATAGTTATCCTTTGAGTTGGCCATGTTCTGGTCTGGATACTCTTAGCCTGAACTACAGTTTATTTCCCTCACAGGTGGGTGTGGAGATGAACAAGTA
rs4235468:C	CTAACTAGGATACTTTTGGGGAACTATCCTGACTCTCTAGTCATCTTCTATTTATAGTTATCCTTTGAGTTGGCCCTGTTCTGGTCTGGATACTCTTAGCCTGAACTACAGTTTATTTCCCTCACAGGTGGGTGTGGAGATGAACAAGTA
rs4235830:A	GTGGGCCAAAGGCAACTTTTTGGGCGCAAAAACAGGAATGGCTGTCCTCTTTTAGGGCCACTGGTCTTCAGACTTAAGTGTGGGGCATTTGCCGGGGATCTGCCCTCTTCTACCCAGTATTTTCCTGTCTTCTGTTCATGTGTATATGAA
rs4235830:G	GTGGGCCAAAGGCAACTTTTTGGGCGCAAAAACAGGAATGGCTGTCCTCTTTTAGGGCCACTGGTCTTCAGACTTGAGTGTGGGGCATTTGCCGGGGATCTGCCCTCTTCTACCCAGTATTTTCCTGTCTTCTGTTCATGTGTATATGAA
rs423639:T	TACACGGCCAGCGTGGATTAGTCTCAAAGCCAAGGGGAGGTTTGATGGGACTGAGATGTCTTCATGAGGCCAACCTGGAGTGGGACTGCCCTCATTTCCAGAGGATTTAGTAAGTAGGTTTGGGCAGAGAGTCAGGCTGGGACCAGCTAT
rs423639:C	TACACGGCCAGCGTGGATTAGTCTCAAAGCCAAGGGGAGGTTTGATGGGACTGAGATGTCTTCATGAGGCCAACCCGGAGTGGGACTGCCCTCATTTCCAGAGGATTTAGTAAGTAGGTTTGGGCAGAGAGTCAGGCTGGGACCAGCTAT
rs423668:T	GATCGAGACCATCCTGGCTAACACAGTGAAACCCCGTCTCTACTAAAAATACAAAAAATTAGCCAGGTGTGGTGGTGGGCACCTGTAGTCCCAGCTACTCGGGAGGCTGAGGCAGGAGAATGGAGTGAACCTGGGAGGCGGAGCTTGCAG
rs423668:C	GATCGAGACCATCCTGGCTAACACAGTGAAACCCCGTCTCTACTAAAAATACAAAAAATTAGCCAGGTGTGGTGGCGGGCACCTGTAGTCCCAGCTACTCGGGAGGCTGAGGCAGGAGAATGGAGTGAACCTGGGAGGCGGAGCTTGCAG
rs423674:T	AGGAAATGACTGTGACCCAGGGCCTGTGTCAAGGAATCGGAGAGGTGGGCTTTCTTAGGCTGTGGGTGAGCCAAGTAGACCAGTGCCCAGCAGGACTTCTTATGTCCTTCCCCAGATCTCACTGGGGTCTTAAACTCTTGCCTTAGAAAT
rs423674:G	AGGAAATGACTGTGACCCAGGGCCTGTGTCAAGGAATCGGAGAGGTGGGCTTTCTTAGGCTGTGGGTGAGCCAAGGAGACCAGTGCCCAGCAGGACTTCTTATGTCCTTCCCCAGATCTCACTGGGGTCTTAAACTCTTGCCTTAGAAAT
rs4237094:C	GAGCGAGCCCTCAGGGGCTGTCTCTGCGGGGCTGCACATGAACTGCTTGCGTGTATAACTTGTATAACCTCCCAACGTGCCTCTCACAATGCATGAGGCAGGAGCTCTGGAACTATCAGCTCCCAACTCCTCAAGCCCAAAGTGAAGAAA
rs4237094:T	GAGCGAGCCCTCAGGGGCTGTCTCTGCGGGGCTGCACATGAACTGCTTGCGTGTATAACTTGTATAACCTCCCAATGTGCCTCTCACAATGCATGAGGCAGGAGCTCTGGAACTATCAGCTCCCAACTCCTCAAGCCCAAAGTGAAGAAA
rs4237108:C	TCTCTTGGATTCTAGGAGGTCATCATAACCCACTTATATTTTGATACAAGCAAAAGCCCATGCTTGAAGACTGAACAACTACAAAGAAACAGCTGTATGCCATTCCACTTTCTGGGCCATGTTTCTCTGTTGTACAGAGAAAAATCATTT
rs4237108:G	TCTCTTGGATTCTAGGAGGTCATCATAACCCACTTATATTTTGATACAAGCAAAAGCCCATGCTTGAAGACTGAAGAACTACAAAGAAACAGCTGTATGCCATTCCACTTTCTGGGCCATGTTTCTCTGTTGTACAGAGAAAAATCATTT
rs4237190:A	GTGAGATGGCCTGCAATGAGAAGGTGTGTCCTGCCGGACTCTACTCGGTTCTGCTGCCGTGTGTGGAAAAAGGATAGGCTGGCCTGAGAGGGATGGTCAGGACCAGCCCTCCCTGAGCCAGGCTGATGAAATGATCAGTGAATGTGCTCC
rs4237190:G	GTGAGATGGCCTGCAATGAGAAGGTGTGTCCTGCCGGACTCTACTCGGTTCTGCTGCCGTGTGTGGAAAAAGGATGGGCTGGCCTGAGAGGGATGGTCAGGACCAGCCCTCCCTGAGCCAGGCTGATGAAATGATCAGTGAATGTGCTCC
rs4237927:C	ATACTAACTTATACTAGTATACTACATGTATATATATGTGTGTGTATACATGGGTACACTATGTCTGTGTGTATACTATATACATACTACATACATACTAATTTATACTAGTATATATATATTAGCTTATTTTTAGTATAAAATAAGTGT
rs4237927:T	ATACTAACTTATACTAGTATACTACATGTATATATATGTGTGTGTATACATGGGTACACTATGTCTGTGTGTATATTATATACATACTACATACATACTAATTTATACTAGTATATATATATTAGCTTATTTTTAGTATAAAATAAGTGT
rs423808:T	CCCTCATGGAGTACAGACTCCTCCACCTCCAGGAAAAAGAGACAAAGTCCACTGAGAAGGAACTGAGAGACTCCTTTTACTCCACCCCTGAAGTCAGCCTGTCCCACAACGCTCACTCAGGCTGCATGTGTGTGTGTGTGTGCCTGTGTG
rs423808:G	CCCTCATGGAGTACAGACTCCTCCACCTCCAGGAAAAAGAGACAAAGTCCACTGAGAAGGAACTGAGAGACTCCTGTTACTCCACCCCTGAAGTCAGCCTGTCCCACAACGCTCACTCAGGCTGCATGTGTGTGTGTGTGTGCCTGTGTG
rs4238425:A	AAAAAAATATAGCAGCAACAGGTTCAAACCCAACTCCACTGATTTAGTTGTGTGACCTTTATCAAGTTATATAACAAGATATTAAATTTCCTTATCTTTAAAATAAGGATATTACCCATTTCATACATCCAATTATTCGGATTAAAAATA
rs4238425:C	AAAAAAATATAGCAGCAACAGGTTCAAACCCAACTCCACTGATTTAGTTGTGTGACCTTTATCAAGTTATATAACCAGATATTAAATTTCCTTATCTTTAAAATAAGGATATTACCCATTTCATACATCCAATTATTCGGATTAAAAATA
rs4238710:A	AGGGTTCTTGCCTCTTCCCACCTCTGAATTACCCAGGTAAAACTTAAGTCAGGATCCTTTCAGAGGTGATAGGAAATGTGATCTGAGAGGCCAAAATAGATGCCCCTGTATCAGCTAAGATGGACCATAAGGTTAAGGAAACAAAGTTAC
rs4238710:G	AGGGTTCTTGCCTCTTCCCACCTCTGAATTACCCAGGTAAAACTTAAGTCAGGATCCTTTCAGAGGTGATAGGAAGTGTGATCTGAGAGGCCAAAATAGATGCCCCTGTATCAGCTAAGATGGACCATAAGGTTAAGGAAACAAAGTTAC
rs4239141:A	GGATGTTTGAATAATCTAAGGCAGGGTCAGCAAATCCAAGGCAGGGTCAGCCCTTCTGTAAAGGGCCAGATAGTAAATTCTTCAGGCTTTGCAGGCCACACAACCTCTGTTGTAACTATGTAACTCTGCCCCAGTGTGGCAAAAAAGGCT
rs4239141:T	GGATGTTTGAATAATCTAAGGCAGGGTCAGCAAATCCAAGGCAGGGTCAGCCCTTCTGTAAAGGGCCAGATAGTATATTCTTCAGGCTTTGCAGGCCACACAACCTCTGTTGTAACTATGTAACTCTGCCCCAGTGTGGCAAAAAAGGCT
rs4239201:A	TTCTCAGCTCTGTGTTGGTTCATGAACCCTCCTATCCCTGTGCACTCTCTTCCCTCCACCGTGCCTGTAACTGCTAAGACACCCATGCCACTATCTCTTCTCTCCATCTCACCTCTCCAGAATGGAAATATTATCACTTTCAACATATAC
rs4239201:G	TTCTCAGCTCTGTGTTGGTTCATGAACCCTCCTATCCCTGTGCACTCTCTTCCCTCCACCGTGCCTGTAACTGCTGAGACACCCATGCCACTATCTCTTCTCTCCATCTCACCTCTCCAGAATGGAAATATTATCACTTTCAACATATAC
rs4239273:C	GCAAACTCCTGAGCTCATGATCCACCCGCCTCAGCCTCCCAATGTGCTGAGATTACAGGCGTGAGCCACTGCACCCGGCCAAGAGAGAGAACTTCAACAACGTATTTCAGTTTATAATCTTAACCATGTAAATATAAGTAAGGTCACACA
rs4239273:T	GCAAACTCCTGAGCTCATGATCCACCCGCCTCAGCCTCCCAATGTGCTGAGATTACAGGCGTGAGCCACTGCACCTGGCCAAGAGAGAGAACTTCAACAACGTATTTCAGTTTATAATCTTAACCATGTAAATATAAGTAAGGTCACACA
rs4239496:C	ACCTGGATCCTGGAGGAGCACATTTTCCAGCGGGTGGAGCTGGGCAGGCAAGAACACCGGGTATCACAGGACAAGCCCCGGGCACCTCCCCAACGCGGGCTCAGGGGAAACGGTGACTGCGAAGGGGAGGCCTAGGGAGCAGCAGGGCCC
rs4239496:G	ACCTGGATCCTGGAGGAGCACATTTTCCAGCGGGTGGAGCTGGGCAGGCAAGAACACCGGGTATCACAGGACAAGGCCCGGGCACCTCCCCAACGCGGGCTCAGGGGAAACGGTGACTGCGAAGGGGAGGCCTAGGGAGCAGCAGGGCCC
rs4239702:C	AAAGAGGAAGTCTCTGGAGCTAGAATAGAGTTAATGCCTCTCAAAGGCTTGCTAATCCTTCTTTTAAAACAAAAACCAAGAGCAGGCCTGGGAGGGCCTTCAACAAGCAAACAACCAGCTGGGTTTTAATAACCTTGTTTTGTTTCCCCA
rs4239702:T	AAAGAGGAAGTCTCTGGAGCTAGAATAGAGTTAATGCCTCTCAAAGGCTTGCTAATCCTTCTTTTAAAACAAAAATCAAGAGCAGGCCTGGGAGGGCCTTCAACAAGCAAACAACCAGCTGGGTTTTAATAACCTTGTTTTGTTTCCCCA
rs4239894:G	TGTCCCAGGCACCACAGAGGAGAGAAGCTCTGCTCTCAGGGCGCTTCCAGGCTCGGAGATCTGGGTTTTTCCCTTGGTAGGCACCGTCCAGGGAGCACGGAGAGGGGAGAGGAGCACCTGGGCTCCTGCAGCAGGACCTCTGCTTGCTCC
rs4239894:T	TGTCCCAGGCACCACAGAGGAGAGAAGCTCTGCTCTCAGGGCGCTTCCAGGCTCGGAGATCTGGGTTTTTCCCTTTGTAGGCACCGTCCAGGGAGCACGGAGAGGGGAGAGGAGCACCTGGGCTCCTGCAGCAGGACCTCTGCTTGCTCC
rs4239894:C	TGTCCCAGGCACCACAGAGGAGAGAAGCTCTGCTCTCAGGGCGCTTCCAGGCTCGGAGATCTGGGTTTTTCCCTTCGTAGGCACCGTCCAGGGAGCACGGAGAGGGGAGAGGAGCACCTGGGCTCCTGCAGCAGGACCTCTGCTTGCTCC
rs4240282:T	CTAGTTCTATAGTTAATTCCAAAAGTCCTATATGTTCAAGCAATGCTTCTCGTGTTGATTTTCTCATGTAGGTATTATCTGTTTTACTCACTGAAGCCAGAGTGGGTTTTTTTTTTTTTTAATATCTGATTATGGCACTTAACTGCTTAA
rs4240282:G	CTAGTTCTATAGTTAATTCCAAAAGTCCTATATGTTCAAGCAATGCTTCTCGTGTTGATTTTCTCATGTAGGTATGATCTGTTTTACTCACTGAAGCCAGAGTGGGTTTTTTTTTTTTTTAATATCTGATTATGGCACTTAACTGCTTAA
rs4240670:A	GAAAAATGTCAATGCAAGTTATTATTGTAAAATATGAAGGTAAATACCAAATAACTGAGGAAGAATTGAAAGTGCAGTAGGGAGGAGGCTTGTGAGGTGGAGTGGCAAGGATGACTACAGAATGCTCTTTCTTTAAAAGCTGTTTGGCGG
rs4240670:T	GAAAAATGTCAATGCAAGTTATTATTGTAAAATATGAAGGTAAATACCAAATAACTGAGGAAGAATTGAAAGTGCTGTAGGGAGGAGGCTTGTGAGGTGGAGTGGCAAGGATGACTACAGAATGCTCTTTCTTTAAAAGCTGTTTGGCGG
rs4240775:C	CCTGGGCAACAGAGGGAGATGCTGTCTTAAAAATAAATAAAAGTAAATGTATTTACAGAATCCTAATTAAGAAAACGACAATTGCGGCTGGGCGTGGTGGCTCATGCCTTTGAGAGGCCGAGGCAGGCGGATCACTGGAGGTCAGGAGTT
rs4240775:T	CCTGGGCAACAGAGGGAGATGCTGTCTTAAAAATAAATAAAAGTAAATGTATTTACAGAATCCTAATTAAGAAAATGACAATTGCGGCTGGGCGTGGTGGCTCATGCCTTTGAGAGGCCGAGGCAGGCGGATCACTGGAGGTCAGGAGTT
rs4240779:C	TCCCTGGTGCTACCTCCCCATCTGCGCCAGAGGGCAGCAGGGGGAACCTTTGGCGGACTTGGCAGTGGGAGGGGTCTGCATTTCTTATTTAAAATTTTTTTAGTTACAATTCACATGCCATAAAATTCACCCTGTAGAAGCGCATGATTT
rs4240779:T	TCCCTGGTGCTACCTCCCCATCTGCGCCAGAGGGCAGCAGGGGGAACCTTTGGCGGACTTGGCAGTGGGAGGGGTTTGCATTTCTTATTTAAAATTTTTTTAGTTACAATTCACATGCCATAAAATTCACCCTGTAGAAGCGCATGATTT
rs4241188:A	CATTCCTGTTTTGCCAGTTAGGTTGGTTCCACAGCTAAAGGCTTGGCACGGAAATATAAAAACTCTGGACGACGGATGTGTAGCCGCACAACAGCTGCATCTGAGGGCATTTCCGAATAAGCACAGATGTCTCCAGGGTGGCCATGTAGT
rs4241188:G	CATTCCTGTTTTGCCAGTTAGGTTGGTTCCACAGCTAAAGGCTTGGCACGGAAATATAAAAACTCTGGACGACGGGTGTGTAGCCGCACAACAGCTGCATCTGAGGGCATTTCCGAATAAGCACAGATGTCTCCAGGGTGGCCATGTAGT
rs4241292:T	CCAGTCTGAGAAAAATTGTTAGTGACTGACAATGGCTGTGATTCCTAGTGGGTTATTCTTCCTACATTTGCATTCTGCCAGGGATTTTCAATGGCTTAATCAAAAGGTAGAGAAAATATTAAATACAAAAAAAGGGAAACCATTTGAAAA
rs4241292:C	CCAGTCTGAGAAAAATTGTTAGTGACTGACAATGGCTGTGATTCCTAGTGGGTTATTCTTCCTACATTTGCATTCCGCCAGGGATTTTCAATGGCTTAATCAAAAGGTAGAGAAAATATTAAATACAAAAAAAGGGAAACCATTTGAAAA
rs4241577:A	CAACGTTTTTTTTCATTATGGACTCAGCACTGCATGCGTGTGTGCGCGCATGTGCACCCACACACACACACACACACCCCCACATTTCACCTTGCTCTGAGAAAAAATAAAATGAACTGAAAACTAAATTTAATTTCTTCCTGAAGAGAG
rs4241577:C	CAACGTTTTTTTTCATTATGGACTCAGCACTGCATGCGTGTGTGCGCGCATGTGCACCCACACACACACACACACCCCCCCACATTTCACCTTGCTCTGAGAAAAAATAAAATGAACTGAAAACTAAATTTAATTTCTTCCTGAAGAGAG
rs4241753:A	AGGAGGCTGTGGGCTGTGGCACTAGGAGAAATATTGCACCAGGTCTGGAGCCCCGGGTTTGCGGATGCTGCCCCCACCGCCTGTGGCCTTCAGCCAGGTTGCTTCCCGCCCTGGGCCTCTGCCGAAGCCAGAGGCAGGGGCTCTCCACCG
rs4241753:G	AGGAGGCTGTGGGCTGTGGCACTAGGAGAAATATTGCACCAGGTCTGGAGCCCCGGGTTTGCGGATGCTGCCCCCGCCGCCTGTGGCCTTCAGCCAGGTTGCTTCCCGCCCTGGGCCTCTGCCGAAGCCAGAGGCAGGGGCTCTCCACCG
rs4242281:G	TTTTTGCGTATGATTGTTTTGGCTATTTGGGCTCTGTTTTAATTCCAAATAACTTTTAGATTAGATTTTTCTAATGTTGTGAAAAATGATGTTGGTTCGATAGGGATAGTGTTGCATCTATAAATTGCTTTTGGAAGTATGGCCATTTTA
rs4242281:T	TTTTTGCGTATGATTGTTTTGGCTATTTGGGCTCTGTTTTAATTCCAAATAACTTTTAGATTAGATTTTTCTAATTTTGTGAAAAATGATGTTGGTTCGATAGGGATAGTGTTGCATCTATAAATTGCTTTTGGAAGTATGGCCATTTTA
rs424232:T	ATCTGCTGGGTGTTTCTAATGGCCAACTTGAAGTTTGTAAATGTTTGATGAGCATGGTTGAGTATTTTTATCCAATCACTTCAGCTGCTTGGATGCAGGCATGGAGTCGGTGGGAAGTTGGAGGTAGCCAGAGCTAGGCTTTTGACAGGC
rs424232:C	ATCTGCTGGGTGTTTCTAATGGCCAACTTGAAGTTTGTAAATGTTTGATGAGCATGGTTGAGTATTTTTATCCAACCACTTCAGCTGCTTGGATGCAGGCATGGAGTCGGTGGGAAGTTGGAGGTAGCCAGAGCTAGGCTTTTGACAGGC
rs4242488:A	GAGGGCCCCAGGGACCTCTGAGGACTCAGAGAGGTCACATGAACAGCCGTCAAGGCAGGCCCTTCTGAGACCGAGAAGTCAGGAGGCAGCGTTCCAGGAAATGTCGCACCACAGTCGGGGGGAGACCCCACACAGGACTGGGCGGGCGGC
rs4242488:C	GAGGGCCCCAGGGACCTCTGAGGACTCAGAGAGGTCACATGAACAGCCGTCAAGGCAGGCCCTTCTGAGACCGAGCAGTCAGGAGGCAGCGTTCCAGGAAATGTCGCACCACAGTCGGGGGGAGACCCCACACAGGACTGGGCGGGCGGC
rs4243085:C	TGGAGAAGCCAGGTCCAGCCTCAGGGAAGCTGCTGCCTGCTGGGGAGGACTGGGCCTGGCGGCCATGCGGGGACCCTCCCCACTGCACAGCTGTCTGAGCCAGCTCCATTCTGGGGTGTGCTGTGCTGCCAGAGTGTGCCTGCCCCTGCC
rs4243085:G	TGGAGAAGCCAGGTCCAGCCTCAGGGAAGCTGCTGCCTGCTGGGGAGGACTGGGCCTGGCGGCCATGCGGGGACCGTCCCCACTGCACAGCTGTCTGAGCCAGCTCCATTCTGGGGTGTGCTGTGCTGCCAGAGTGTGCCTGCCCCTGCC
rs4243659:A	GTCAAGAGATCAAGACCATCCTGGCTTACACGGTGAAACCCTGTCTCTACTAAAAATACAAAAAAAATTAGCCAGACGTGGTGGCAGGTGCCCATAGTCTCAGCTACTTGGGAGGCTGAGGCAGAAGAATGGCGTGAACCTGGGAGGCAA
rs4243659:G	GTCAAGAGATCAAGACCATCCTGGCTTACACGGTGAAACCCTGTCTCTACTAAAAATACAAAAAAAATTAGCCAGGCGTGGTGGCAGGTGCCCATAGTCTCAGCTACTTGGGAGGCTGAGGCAGAAGAATGGCGTGAACCTGGGAGGCAA
rs4243971:G	TTCCCCTTGGTCTCCTTGCCTTAGCCCCCAACATTGTGTCTGTGGATTATCGTCTCCCACTGCCCTCCACCCCTTGTGCTCTCACCCTTTCATTTCCTGATCCCACTTTCCTACTGGTCAAATATGAACCATTGCATGTATTTACTTCTG
rs4243971:T	TTCCCCTTGGTCTCCTTGCCTTAGCCCCCAACATTGTGTCTGTGGATTATCGTCTCCCACTGCCCTCCACCCCTTTTGCTCTCACCCTTTCATTTCCTGATCCCACTTTCCTACTGGTCAAATATGAACCATTGCATGTATTTACTTCTG
rs42451:T	CACCGTGTAGAGGAAAGGTCTGAACACCGCCAGGTGCTGGTGAGGATGAAAGCGAGCAGGGGCTGGGGGAGCTTCTGACGGCTTTATTCCTCGACTGGAGAAGAGTATGGTAAACAGGCAGGCAGAGGCCAAGGCGGGCACATTTCACTC
rs42451:C	CACCGTGTAGAGGAAAGGTCTGAACACCGCCAGGTGCTGGTGAGGATGAAAGCGAGCAGGGGCTGGGGGAGCTTCCGACGGCTTTATTCCTCGACTGGAGAAGAGTATGGTAAACAGGCAGGCAGAGGCCAAGGCGGGCACATTTCACTC
rs4245501:T	GAAAAGATGGCCATCTACAAGCCAAGGAACACCTGAAATTACCAGAAGCTAAGAGAGAGACCTGGACAGATCCCTTCCTAGCACCTTCAGGAGGAGGATTTCCCTGTTGATATTTGGATTTTGTACTTCTGGCCTCCAGAACTGTGAGAC
rs4245501:C	GAAAAGATGGCCATCTACAAGCCAAGGAACACCTGAAATTACCAGAAGCTAAGAGAGAGACCTGGACAGATCCCTCCCTAGCACCTTCAGGAGGAGGATTTCCCTGTTGATATTTGGATTTTGTACTTCTGGCCTCCAGAACTGTGAGAC
rs4246667:A	GTTTTCTTAGAAAGCGTTTCTTCTGTTGGTAATTAAGGCCATGGAATTCTAGAGAACTCCCCAGTGTTGGTTTTCATTCCTGTCTCTGAAGCATAGTTAGTCTTTCCTTTCCCATCCTATGAGGGTTTCTCTGCTTGTCCTTCTCTCTTC
rs4246667:G	GTTTTCTTAGAAAGCGTTTCTTCTGTTGGTAATTAAGGCCATGGAATTCTAGAGAACTCCCCAGTGTTGGTTTTCGTTCCTGTCTCTGAAGCATAGTTAGTCTTTCCTTTCCCATCCTATGAGGGTTTCTCTGCTTGTCCTTCTCTCTTC
rs4246669:A	TTCCTTTGCCCTGCCCTTCTTGTCCTTTCTTGTTGAGCAACAAACTGGCATGCCCAAGTGGAATGCGCCACATTCAGTTGCCCTTTAGCCTCACGTCGGACACCCTGTTTCCAAACACGGCTGAGTCGGCTGGATTGGCTGTCTCTGTGC
rs4246669:C	TTCCTTTGCCCTGCCCTTCTTGTCCTTTCTTGTTGAGCAACAAACTGGCATGCCCAAGTGGAATGCGCCACATTCCGTTGCCCTTTAGCCTCACGTCGGACACCCTGTTTCCAAACACGGCTGAGTCGGCTGGATTGGCTGTCTCTGTGC
rs4246905:A	GTTTGTCTCACAACTGGAAAGACAAGAAAGAGGATTAATTTTCTCATTGGGAAACTGTAGACTTTGCTTAAAAAGAGTCTCATATCATTTTCAAAATAGACTAAAGTGATCGAATATACCTAACAGCTAAAAACTGCTTTGGGGAGGAAT
rs4246905:C	GTTTGTCTCACAACTGGAAAGACAAGAAAGAGGATTAATTTTCTCATTGGGAAACTGTAGACTTTGCTTAAAAAGCGTCTCATATCATTTTCAAAATAGACTAAAGTGATCGAATATACCTAACAGCTAAAAACTGCTTTGGGGAGGAAT
rs4246905:T	GTTTGTCTCACAACTGGAAAGACAAGAAAGAGGATTAATTTTCTCATTGGGAAACTGTAGACTTTGCTTAAAAAGTGTCTCATATCATTTTCAAAATAGACTAAAGTGATCGAATATACCTAACAGCTAAAAACTGCTTTGGGGAGGAAT
rs4246908:A	GCACCAGCTAAAATTATTTCTCAAACCATCAGTGCTAAGCAAACCACATATATGCAAATGTCGGGGAAATGACAAAAACACAGACTGAGAGATTCAAACCTAGACTTGAGTGTATCACTTGAGTCCCTGGACTTTTATTTCCTCATATGT
rs4246908:G	GCACCAGCTAAAATTATTTCTCAAACCATCAGTGCTAAGCAAACCACATATATGCAAATGTCGGGGAAATGACAAGAACACAGACTGAGAGATTCAAACCTAGACTTGAGTGTATCACTTGAGTCCCTGGACTTTTATTTCCTCATATGT
rs4246949:C	ATAGACAAAAATTTGCATTAGAGCAAATGTGTGTGAGTTAGAAAGAGTTTGGAGAGAAGATGCAGCCGGAATGGTCTGTGGTGAGGACAGACACATGGAAGTGTGTCTTTGACAAAAGAAGAATTGAAATAAGTGCTATTTAGATAAAAT
rs4246949:T	ATAGACAAAAATTTGCATTAGAGCAAATGTGTGTGAGTTAGAAAGAGTTTGGAGAGAAGATGCAGCCGGAATGGTTTGTGGTGAGGACAGACACATGGAAGTGTGTCTTTGACAAAAGAAGAATTGAAATAAGTGCTATTTAGATAAAAT
rs4247365:A	AAGAGATTCTCCTGCCTCAGCCTCCCAAGTAGCTGGAATTACAGGCATGAGCCACCATGCCCAGCTAATTTTTATATTTTTGTAGAGATGGGGTTTCACCCATGTTGGCCAGGCTGGTCTCGAACTCCTGACCTCAGGTGATCCACCCAC
rs4247365:G	AAGAGATTCTCCTGCCTCAGCCTCCCAAGTAGCTGGAATTACAGGCATGAGCCACCATGCCCAGCTAATTTTTATGTTTTTGTAGAGATGGGGTTTCACCCATGTTGGCCAGGCTGGTCTCGAACTCCTGACCTCAGGTGATCCACCCAC
rs4248140:C	CCACCTAACTGTAAAAATTTAAAGTGCAATCCTATATTAATTACTATAAACAACCCAGCTACTCTAAACCAGAAACCTTGAAGGTATAAATTAAAAATAAATATCTCAGAAAGGAATCCCGTGGGACGGTTAGCTTTTAGGTTAGTCACC
rs4248140:T	CCACCTAACTGTAAAAATTTAAAGTGCAATCCTATATTAATTACTATAAACAACCCAGCTACTCTAAACCAGAAATCTTGAAGGTATAAATTAAAAATAAATATCTCAGAAAGGAATCCCGTGGGACGGTTAGCTTTTAGGTTAGTCACC
rs4248154:T	CTCTGGGACATTCCACAGCCTGGGAAATGCACTGGTTCATGGAGGAGAACTTGAAATGGGACATGGAGGAACACATGGCTTTGGATATGGAGTGGGCCATGGACTGAGCCACATCCATGGAGATGGCTACGGAGTGAATCATGGCGGGCA
rs4248154:C	CTCTGGGACATTCCACAGCCTGGGAAATGCACTGGTTCATGGAGGAGAACTTGAAATGGGACATGGAGGAACACACGGCTTTGGATATGGAGTGGGCCATGGACTGAGCCACATCCATGGAGATGGCTACGGAGTGAATCATGGCGGGCA
rs4248168:C	GTTACAAATTAGCACATTCACTGTGATCTAAAACCTCTAAATCTGTTTATGTTTTTATTTATATCTACATTTATACCTTTGAAGCCCTCCCAATATCAACTGTCACCCAAGGTTCTAAAATACAATAAAAGTGATCTTGTTTTCTTCTGT
rs4248168:G	GTTACAAATTAGCACATTCACTGTGATCTAAAACCTCTAAATCTGTTTATGTTTTTATTTATATCTACATTTATAGCTTTGAAGCCCTCCCAATATCAACTGTCACCCAAGGTTCTAAAATACAATAAAAGTGATCTTGTTTTCTTCTGT
rs4248169:A	AGCTTCTGCTCTTTTCATTGTGCCATTTGTTCAGCTTTTCTAAGAAATTAAAACTGCCTTATAACACCATTCAAGAGTTGTTTTTATTTTCAGCAAACACCTTTTTCCCCAGACTGCATTCACAAACCTTACTAAGATCCAAGTCAATAA
rs4248169:T	AGCTTCTGCTCTTTTCATTGTGCCATTTGTTCAGCTTTTCTAAGAAATTAAAACTGCCTTATAACACCATTCAAGTGTTGTTTTTATTTTCAGCAAACACCTTTTTCCCCAGACTGCATTCACAAACCTTACTAAGATCCAAGTCAATAA
rs4248169:C	AGCTTCTGCTCTTTTCATTGTGCCATTTGTTCAGCTTTTCTAAGAAATTAAAACTGCCTTATAACACCATTCAAGCGTTGTTTTTATTTTCAGCAAACACCTTTTTCCCCAGACTGCATTCACAAACCTTACTAAGATCCAAGTCAATAA
rs4248914:T	TTTTTTCTTTTAGATTCTATCGGATTTTCTACATAGACAATAATGTGTGTGAGTCAAGACACTTTTACTTCTTCCTTCCCAATCTGGTTCCTCTTATTTTCTTTACTTGCCTAATTGCACTGGGGACAATCTCCATACAATGTTGAGTAG
rs4248914:C	TTTTTTCTTTTAGATTCTATCGGATTTTCTACATAGACAATAATGTGTGTGAGTCAAGACACTTTTACTTCTTCCCTCCCAATCTGGTTCCTCTTATTTTCTTTACTTGCCTAATTGCACTGGGGACAATCTCCATACAATGTTGAGTAG
rs4249311:C	TCCCAGCTACTTAGGAGGCTGAGGCAGGAGAATCACTTGAGTCCAGGAGGCGGAGGTTGCAGCGAGCTGAGATCACACCAATGCACTCCTGCCTGGGTGATGAGTGAGACTCTGTCTCAAAAAAAAAAAAAAAAAAAAGAAAGAAAAATA
rs4249311:T	TCCCAGCTACTTAGGAGGCTGAGGCAGGAGAATCACTTGAGTCCAGGAGGCGGAGGTTGCAGCGAGCTGAGATCATACCAATGCACTCCTGCCTGGGTGATGAGTGAGACTCTGTCTCAAAAAAAAAAAAAAAAAAAAGAAAGAAAAATA
rs425039:T	TACATATATTTTATGCATTCATGACATATCTAGCTTTTTCTTTTCTTTTTTTTTCCATATTTCTTGGCTAAGCGATTCATCTGTGAGGTTTTTCACAAAATTGTTGCCATCGCCAAAAATATTCCATTTACTGAAAAAAATCCACATATA
rs425039:C	TACATATATTTTATGCATTCATGACATATCTAGCTTTTTCTTTTCTTTTTTTTTCCATATTTCTTGGCTAAGCGACTCATCTGTGAGGTTTTTCACAAAATTGTTGCCATCGCCAAAAATATTCCATTTACTGAAAAAAATCCACATATA
rs425052:C	TACCACCAGAGCTAGGCCGGTGAATGACCCCGGCCTGGGGCGAAGGTCACGACCCCTCCTCATCCCCCACGGACGCCCCGGGTCCCCCCCGCGAGTCTCCGGCTCCAAGATCCACCCCGAGGCTGCGGGACCCGCCAGATCCTCGACCCG
rs425052:T	TACCACCAGAGCTAGGCCGGTGAATGACCCCGGCCTGGGGCGAAGGTCACGACCCCTCCTCATCCCCCACGGACGTCCCGGGTCCCCCCCGCGAGTCTCCGGCTCCAAGATCCACCCCGAGGCTGCGGGACCCGCCAGATCCTCGACCCG
rs425105:C	CACACCCCACCTTTTCCCACTGCAACAATGGATGCCTCAAAAGTCCCCGCCAAAGCTCTGACCCAGCCCCAGTCCCCTATGGTAAGCACCTCCTTCTAGTCCTCCCCAAAACTCCTGTCCATCTCCCTAGAGACACCTGTTCCCCCTTCT
rs425105:T	CACACCCCACCTTTTCCCACTGCAACAATGGATGCCTCAAAAGTCCCCGCCAAAGCTCTGACCCAGCCCCAGTCCTCTATGGTAAGCACCTCCTTCTAGTCCTCCCCAAAACTCCTGTCCATCTCCCTAGAGACACCTGTTCCCCCTTCT
rs425131:A	CTTGACCCTGGGAGGTGCAGGCTGCAGTGAGCCAAGATCGTGCCACTGTACTCCAGCTTGGGCAACAGAGTGAGAACCTGTCTCAAAAAAAAAAAAAAAAAAAAAAAGATTTTTCTTTACTTTTACCAATTCACACTCGATTATATGCAA
rs425131:C	CTTGACCCTGGGAGGTGCAGGCTGCAGTGAGCCAAGATCGTGCCACTGTACTCCAGCTTGGGCAACAGAGTGAGACCCTGTCTCAAAAAAAAAAAAAAAAAAAAAAAGATTTTTCTTTACTTTTACCAATTCACACTCGATTATATGCAA
rs425278:A	ATTTCCACTTAGAGGAAATGTTAAGTAAACAGCTAGGGTTCAGTGGAGATGTCTGAGTGATTAAAGTTGTAGGCCATCTCTGTGTAAGCAATAGCTGAGGCCACAGCATGGACAGAATTTCCTGCTCGCCTGGAGAGAAAGTGAGCAGCC
rs425278:G	ATTTCCACTTAGAGGAAATGTTAAGTAAACAGCTAGGGTTCAGTGGAGATGTCTGAGTGATTAAAGTTGTAGGCCGTCTCTGTGTAAGCAATAGCTGAGGCCACAGCATGGACAGAATTTCCTGCTCGCCTGGAGAGAAAGTGAGCAGCC
rs4254010:C	CGAATTGCCTGCAAGAAAATGAAGAAATATTGAGCCTGGACAGTGAAATGTTCCCACTGATGCTCTAAGACCTTGCCAACTAGAATCGATTCTTGGAGCTCAAGGGGTGTATACATTTCTAAACCCTGCCTGCATGAATATGTGTCCTTC
rs4254010:T	CGAATTGCCTGCAAGAAAATGAAGAAATATTGAGCCTGGACAGTGAAATGTTCCCACTGATGCTCTAAGACCTTGTCAACTAGAATCGATTCTTGGAGCTCAAGGGGTGTATACATTTCTAAACCCTGCCTGCATGAATATGTGTCCTTC
rs4254288:A	GAATGGCGTGAACCCGGGAGGCGGGGCTTGCAGTGAGCCGAGATCACGCCACTGCACTCCAGCCTGGGCGACAGAATGAGACTCCGTCTCAAAAAAAAAAAAAAAAATTTATTCTGGATTGAGTAATCATAATTATTATTAGTGTCCCAA
rs4254288:G	GAATGGCGTGAACCCGGGAGGCGGGGCTTGCAGTGAGCCGAGATCACGCCACTGCACTCCAGCCTGGGCGACAGAGTGAGACTCCGTCTCAAAAAAAAAAAAAAAAATTTATTCTGGATTGAGTAATCATAATTATTATTAGTGTCCCAA
rs425448:A	TAGTCAGGCTCCTGGGCCCATCTGTGTACCTCTTTGTAAAATCTGGTTTTAGCAAAACAAAAAACAAACAAACAAAAAAACCCACAAAACCACTCATCCTTGATATTTGATCACCATTATCTGTTCACTTGCTATCTAACCAGGTTTAAT
rs425448:G	TAGTCAGGCTCCTGGGCCCATCTGTGTACCTCTTTGTAAAATCTGGTTTTAGCAAAACAAAAAACAAACAAACAAGAAAACCCACAAAACCACTCATCCTTGATATTTGATCACCATTATCTGTTCACTTGCTATCTAACCAGGTTTAAT
rs425482:C	CAAAAATATAATGTCATGTATATGAGAAACAAGTAAACAACAGGAAGTTATTAACAGAGTCTGAATAAAAATGCCCGCTATAATTCTACAGCCAAGACAGTGGCTTTTAACTCAATTCCTTCAACACAGTGTTTTCAGAACACATCATCA
rs425482:T	CAAAAATATAATGTCATGTATATGAGAAACAAGTAAACAACAGGAAGTTATTAACAGAGTCTGAATAAAAATGCCTGCTATAATTCTACAGCCAAGACAGTGGCTTTTAACTCAATTCCTTCAACACAGTGTTTTCAGAACACATCATCA
rs425530:T	TCTTTCTCGCGATATAACGTGGGGTGTTACTTAATCTCCCTGTACCTCCCATTGCCGTTTTTTAAATGAGGATTTTAGGACCATCCTGATAGAATTGTTTTAGGAGTTGAAAGTTGTGGTATAAAACAAAGACTTAACAGCTCCTGTCAC
rs425530:C	TCTTTCTCGCGATATAACGTGGGGTGTTACTTAATCTCCCTGTACCTCCCATTGCCGTTTTTTAAATGAGGATTTCAGGACCATCCTGATAGAATTGTTTTAGGAGTTGAAAGTTGTGGTATAAAACAAAGACTTAACAGCTCCTGTCAC
rs4256159:A	ATAGCATCCAGACTGGTCAAGGTCCCTATAATGAGAAAACCAAATTACAGGTATGTAATTTTCACAGTTTTCTGCAGGGATCTCCAAGTTGGTGACAAATTGATATACTACTGTCTGTACGGAAGACTGCTTTCAGAAAACAGGCCACTC
rs4256159:G	ATAGCATCCAGACTGGTCAAGGTCCCTATAATGAGAAAACCAAATTACAGGTATGTAATTTTCACAGTTTTCTGCGGGGATCTCCAAGTTGGTGACAAATTGATATACTACTGTCTGTACGGAAGACTGCTTTCAGAAAACAGGCCACTC
rs4256159:T	ATAGCATCCAGACTGGTCAAGGTCCCTATAATGAGAAAACCAAATTACAGGTATGTAATTTTCACAGTTTTCTGCTGGGATCTCCAAGTTGGTGACAAATTGATATACTACTGTCTGTACGGAAGACTGCTTTCAGAAAACAGGCCACTC
rs4256159:C	ATAGCATCCAGACTGGTCAAGGTCCCTATAATGAGAAAACCAAATTACAGGTATGTAATTTTCACAGTTTTCTGCCGGGATCTCCAAGTTGGTGACAAATTGATATACTACTGTCTGTACGGAAGACTGCTTTCAGAAAACAGGCCACTC
rs4256431:T	AGGAATATTTCAATTGCAAGTAACAGAAAATACTGCCTTAAACAGTAGACAGGATGTATTGGCTGGCATGTTTTTTTTGTTGTTGTTGTTGTTTTTAATGCAAAGTTAAACTGCTTCAGGTGAGGCTGGCTCCAGCAACCCAGTGGTGTC
rs4256431:G	AGGAATATTTCAATTGCAAGTAACAGAAAATACTGCCTTAAACAGTAGACAGGATGTATTGGCTGGCATGTTTTTGTTGTTGTTGTTGTTGTTTTTAATGCAAAGTTAAACTGCTTCAGGTGAGGCTGGCTCCAGCAACCCAGTGGTGTC
rs4257594:T	TATTTTTTAATGATTAATTTTTATTGCCTTTGTTGGCTTATCAGCTGTAAATTCTTTGTTTTGCTATTTTCTTCATTGCTTTGAGGTTCAAAGTATACATTTCAATTTCTCACAGTCTTATCACTTATCACAGTGATATTATACCACTTC
rs4257594:C	TATTTTTTAATGATTAATTTTTATTGCCTTTGTTGGCTTATCAGCTGTAAATTCTTTGTTTTGCTATTTTCTTCACTGCTTTGAGGTTCAAAGTATACATTTCAATTTCTCACAGTCTTATCACTTATCACAGTGATATTATACCACTTC
rs4257595:T	GTAGGCAAACATATTATAGATATATTAAAATAATATAAGAAAAACTATCTTATATGTTTATGTAATCACCATTTCTGATACTCTATTTCTTTGTGTAGATGAATTTCCCTTCTGATGGAAGGACTTCCTTGAATATTTTTTGTAGTGTTG
rs4257595:C	GTAGGCAAACATATTATAGATATATTAAAATAATATAAGAAAAACTATCTTATATGTTTATGTAATCACCATTTCCGATACTCTATTTCTTTGTGTAGATGAATTTCCCTTCTGATGGAAGGACTTCCTTGAATATTTTTTGTAGTGTTG
rs4258224:A	ACCCTCAGAGGGTAGAGAGTCTTCCCTGTGTCTAGAATGGTGATTACCAGGAAGTTGAGAATAGAATGGTGGTTAACACGGGTGGAGCAGTGGTTGGGGAAGGGCTTGGGAGCTGTTATCAAAGGTTACAAGATCTCAGTTAGATAAGAG
rs4258224:C	ACCCTCAGAGGGTAGAGAGTCTTCCCTGTGTCTAGAATGGTGATTACCAGGAAGTTGAGAATAGAATGGTGGTTACCACGGGTGGAGCAGTGGTTGGGGAAGGGCTTGGGAGCTGTTATCAAAGGTTACAAGATCTCAGTTAGATAAGAG
rs4258311:A	ACAAGGCCAGGAGTTTGAGATCAGCCTCGCCAACATGGTGAAACCCCGTCTCTACTAAAAATACAAAAATTAGCCAGGCGTGGTGGTGGGCGCCTGTAGTCCCAGCTACTCGGGAGGCTGAGGCAAGAGAATCGCTTGAACCCAGGAGGC
rs4258311:G	ACAAGGCCAGGAGTTTGAGATCAGCCTCGCCAACATGGTGAAACCCCGTCTCTACTAAAAATACAAAAATTAGCCGGGCGTGGTGGTGGGCGCCTGTAGTCCCAGCTACTCGGGAGGCTGAGGCAAGAGAATCGCTTGAACCCAGGAGGC
rs4260117:A	TAAAAATAAAAAAATTAGCAGGGTGTGGTGGTGCGTGCCTGTACTCCCAGCTACGGAGGCCGGGCAGGTTGAGGGACTGAGGTAGGAGGATCGCTTGAACCTGGCGGGTGGAGTTGCAGTGAGCCTTGATTGCGACACTGCACTCCATCC
rs4260117:G	TAAAAATAAAAAAATTAGCAGGGTGTGGTGGTGCGTGCCTGTACTCCCAGCTACGGAGGCCGGGCAGGTTGAGGGGCTGAGGTAGGAGGATCGCTTGAACCTGGCGGGTGGAGTTGCAGTGAGCCTTGATTGCGACACTGCACTCCATCC
rs4263037:A	TGTTGGATAGGCGGGTGGGGCGCAGCGTGACACTTGGTCAAACGAAGCTAACCATGAGCCGGTAGTAAGTGTAGAAGAAGTTAACAAAAAGAAGTTAACAAGAAGTTGCCTATCCAGATGGAAGGCAGAGGGGAGAGGGGATGGGTGATG
rs4263037:G	TGTTGGATAGGCGGGTGGGGCGCAGCGTGACACTTGGTCAAACGAAGCTAACCATGAGCCGGTAGTAAGTGTAGAGGAAGTTAACAAAAAGAAGTTAACAAGAAGTTGCCTATCCAGATGGAAGGCAGAGGGGAGAGGGGATGGGTGATG
rs4263408:C	TGCCAAGAAATGGAATTCCTCCTGACCTGGAATATCAATATAAAGTGTTCTTTTTGTGGAGTAAGACTGGGTCTTCAGGTACTAAAAATCCAGGATAACAAATAGAATTCAAAGCTGGGTGTGGTGGCTCACACCTGTAATCCCAACACC
rs4263408:T	TGCCAAGAAATGGAATTCCTCCTGACCTGGAATATCAATATAAAGTGTTCTTTTTGTGGAGTAAGACTGGGTCTTTAGGTACTAAAAATCCAGGATAACAAATAGAATTCAAAGCTGGGTGTGGTGGCTCACACCTGTAATCCCAACACC
rs4263839:A	CACACTAAGAAGTTACAGAGCCTGGGCAAACCAGAGCTGCAATCATCCCCACACATCTGCTCTCCAGGAAGATGAATTTAATGATAATGGAATGGATGGTGTCAGCCTTATTCATTTCTTGAGCATCTGCAATTGGATAGGCACAGTGAT
rs4263839:G	CACACTAAGAAGTTACAGAGCCTGGGCAAACCAGAGCTGCAATCATCCCCACACATCTGCTCTCCAGGAAGATGAGTTTAATGATAATGGAATGGATGGTGTCAGCCTTATTCATTTCTTGAGCATCTGCAATTGGATAGGCACAGTGAT
rs4264102:G	AGGTGAGCAACTTGCTCCAAGAGGCAGGGCAGGTGTGGCCTTGCAGAGTCTGCACACAGAGCTCTCTGAGGCTCAGGCCCAGCTCTGTTCCACCTATGGGACCACCATGGGGACGGCAGGTGCTTAAACCTGGAGTTGAAATTTTCCATC
rs4264102:T	AGGTGAGCAACTTGCTCCAAGAGGCAGGGCAGGTGTGGCCTTGCAGAGTCTGCACACAGAGCTCTCTGAGGCTCATGCCCAGCTCTGTTCCACCTATGGGACCACCATGGGGACGGCAGGTGCTTAAACCTGGAGTTGAAATTTTCCATC
rs4264102:C	AGGTGAGCAACTTGCTCCAAGAGGCAGGGCAGGTGTGGCCTTGCAGAGTCTGCACACAGAGCTCTCTGAGGCTCACGCCCAGCTCTGTTCCACCTATGGGACCACCATGGGGACGGCAGGTGCTTAAACCTGGAGTTGAAATTTTCCATC
rs4264585:C	ATAGTTTTCAATGACCTTCAGAGTCTCCTTGTGAAACTGCTTGGTATCTTGGGTATTATGAGCAAGGCCACATTCCTGTTTACATATTCTCATTTTTATCCTTCCTTCCCCCATTGTAGTGAAGTGGTTACAATCCCAGGCATAGTTCTC
rs4264585:G	ATAGTTTTCAATGACCTTCAGAGTCTCCTTGTGAAACTGCTTGGTATCTTGGGTATTATGAGCAAGGCCACATTCGTGTTTACATATTCTCATTTTTATCCTTCCTTCCCCCATTGTAGTGAAGTGGTTACAATCCCAGGCATAGTTCTC
rs4264586:A	AGTATTTTATTGTTATTGATGAAATTGTAATGAAATCGTTTCCTTAATTTTATTTTCACATCGTTCATGGCTAGTATATAAAAATACAACTGATTTTTGTATATTGATCTTGTATCCTGCAACCCTACTAAATTTGTTTATTAATTCTAG
rs4264586:C	AGTATTTTATTGTTATTGATGAAATTGTAATGAAATCGTTTCCTTAATTTTATTTTCACATCGTTCATGGCTAGTCTATAAAAATACAACTGATTTTTGTATATTGATCTTGTATCCTGCAACCCTACTAAATTTGTTTATTAATTCTAG
rs4264586:G	AGTATTTTATTGTTATTGATGAAATTGTAATGAAATCGTTTCCTTAATTTTATTTTCACATCGTTCATGGCTAGTGTATAAAAATACAACTGATTTTTGTATATTGATCTTGTATCCTGCAACCCTACTAAATTTGTTTATTAATTCTAG
rs4265062:A	TCTCAGCATTGCCCTAGCAGAGGCTCTTGGTGGTTGAAGGGGTGGGTCGCCCCTCCACACCTGTGGGTGTTTCTCATTAGGTGGAACGAGAGACTTGGAAAAGAAAAAGACACAGAGACAAAGTATAGAGAAAGAAATAAGGGGACCCAG
rs4265062:G	TCTCAGCATTGCCCTAGCAGAGGCTCTTGGTGGTTGAAGGGGTGGGTCGCCCCTCCACACCTGTGGGTGTTTCTCGTTAGGTGGAACGAGAGACTTGGAAAAGAAAAAGACACAGAGACAAAGTATAGAGAAAGAAATAAGGGGACCCAG
rs4265192:A	AACTTATGGCATTTAAAATAAGAAAGATCTAAAAATCATCTAAGCTTCCATCTTAGGAAACATGAAAAAGAAGAGAAAATTAAATCCAGAGGAAACAGTCTGGCGCAGTGGCTCATGCCTGTAATCCCAACACTTTGGGAGGCTGAGGAG
rs4265192:C	AACTTATGGCATTTAAAATAAGAAAGATCTAAAAATCATCTAAGCTTCCATCTTAGGAAACATGAAAAAGAAGAGCAAATTAAATCCAGAGGAAACAGTCTGGCGCAGTGGCTCATGCCTGTAATCCCAACACTTTGGGAGGCTGAGGAG
rs4267091:G	CACCTAGGAGCCCAGGTACCTTCTGCCTATTTTTGCTTAACTTTCCTTCCATTTCCATATTTTGAAGTGTGTGCTGTCCCAAAACACATTTCTACTCTTTCTACTCGCATTCCTTAGATAAACTATAGATTTGAGGGGTTGAAAATTTAT
rs4267091:T	CACCTAGGAGCCCAGGTACCTTCTGCCTATTTTTGCTTAACTTTCCTTCCATTTCCATATTTTGAAGTGTGTGCTTTCCCAAAACACATTTCTACTCTTTCTACTCGCATTCCTTAGATAAACTATAGATTTGAGGGGTTGAAAATTTAT
rs4267438:A	CCAGGCAATCAGCACTGCTGAATTTCAGTGGAAGGTTGAGGGTTTTTTTGGGTTTTGTTTTTGAGACAGTGTCACACCGTCACCCAGTGGCACGATCTCAGCTCACTGCAGCCTCAACCTCCCACGTTCAGGTGATCCTCTTGTCTCAGC
rs4267438:G	CCAGGCAATCAGCACTGCTGAATTTCAGTGGAAGGTTGAGGGTTTTTTTGGGTTTTGTTTTTGAGACAGTGTCACGCCGTCACCCAGTGGCACGATCTCAGCTCACTGCAGCCTCAACCTCCCACGTTCAGGTGATCCTCTTGTCTCAGC
rs4267438:T	CCAGGCAATCAGCACTGCTGAATTTCAGTGGAAGGTTGAGGGTTTTTTTGGGTTTTGTTTTTGAGACAGTGTCACTCCGTCACCCAGTGGCACGATCTCAGCTCACTGCAGCCTCAACCTCCCACGTTCAGGTGATCCTCTTGTCTCAGC
rs427115:A	TAAAGTCTTTAAAATGAGGAGGCTGGCAGGTGGTAGAGCAAATCCAGGAGGTAGCCAGCAAGTGGGCACAGAAACAAGAGGGAGCTGGAGAAAGGAGGTAGATGAGGATGCCCCAAAATAATAAAGCTCATTGCGGGTGTGGCTTTAGGT
rs427115:G	TAAAGTCTTTAAAATGAGGAGGCTGGCAGGTGGTAGAGCAAATCCAGGAGGTAGCCAGCAAGTGGGCACAGAAACGAGAGGGAGCTGGAGAAAGGAGGTAGATGAGGATGCCCCAAAATAATAAAGCTCATTGCGGGTGTGGCTTTAGGT
rs4272799:A	ACTATCTCCGTCTTAATCACCTCTACGTAGTCCTTTTAGGCAATATAAGGTAAGATCGAAAGGTTCCAGGAATCAAGATGCATAAAGAATGTGCATTATAATAGCCTATTGAATTTATGCTATGTTTGCTACTGACAGACATTGTCATGT
rs4272799:G	ACTATCTCCGTCTTAATCACCTCTACGTAGTCCTTTTAGGCAATATAAGGTAAGATCGAAAGGTTCCAGGAATCAGGATGCATAAAGAATGTGCATTATAATAGCCTATTGAATTTATGCTATGTTTGCTACTGACAGACATTGTCATGT
rs427290:A	GAGGTAAGAGGAACCAAACCCCCCTTGCCTTCAAGGTTAAGCCGTCTTGCTCAGGCAGAGATCAGTAAGGAAACTATTTATTTATTTATTTATTTATTCATTTATTTTTTTAGACAGAGTCTCACTCTGTTGCCAGTAAGGAAATTCTTA
rs427290:C	GAGGTAAGAGGAACCAAACCCCCCTTGCCTTCAAGGTTAAGCCGTCTTGCTCAGGCAGAGATCAGTAAGGAAACTCTTTATTTATTTATTTATTTATTCATTTATTTTTTTAGACAGAGTCTCACTCTGTTGCCAGTAAGGAAATTCTTA
rs4272928:G	GACATTTCTCTCTGCCTGCACTTAACATTTTTTCCTTCATTTCAACTTTGGTGAATCTGACAATTATGTGTCTTGGAGTTGCTCTTCTCGAGGAGTATCTTTGTGGTGTTCTCTGTATTTCTTGAATTTGAATGTTGGCCTCCCTTGCTA
rs4272928:T	GACATTTCTCTCTGCCTGCACTTAACATTTTTTCCTTCATTTCAACTTTGGTGAATCTGACAATTATGTGTCTTGGAGTTGCTCTTCTCGAGGAGTATCTTTGTGGTGTTCTCTGTATTTCTTGAATTTGAATGTTGGCCTCCCTTGCTA
rs4272:A	CTTTAATTCCTTTACATAATGATAAAACACCTAGATACCCAAAATACTACATCTATATATTCAAATCTACTAATCATGTTACAAATGCATGCAGCTTATTTGGGGGCTTAGTCTAATTTTTATTTTCTTAGGTCCATCAATACCATGATA
rs4272:G	CTTTAATTCCTTTACATAATGATAAAACACCTAGATACCCAAAATACTACATCTATATATTCAAATCTACTAATCGTGTTACAAATGCATGCAGCTTATTTGGGGGCTTAGTCTAATTTTTATTTTCTTAGGTCCATCAATACCATGATA
rs4273054:T	GGAAATCATCATTCTCAGTAAACTATCACAAGAACAAAAAACCAAACACCGCATATTCTCACTCATAGGTGGGAATTGAACAATGAGATCACATGGACACAGGAAGGGGAACATCACACTCTGGGGACTGTTGTGGGGTGGGGGGAGGGG
rs4273054:G	GGAAATCATCATTCTCAGTAAACTATCACAAGAACAAAAAACCAAACACCGCATATTCTCACTCATAGGTGGGAAGTGAACAATGAGATCACATGGACACAGGAAGGGGAACATCACACTCTGGGGACTGTTGTGGGGTGGGGGGAGGGG
rs4273473:C	GATTTCTCTAGGAGAACTGGGGTCCTAGTCCAGGATGCTGGCTACATGGACGGGCAAGGAGTGACCACTAGCTTGCCCTTAACCATTGCCCAGGCATGGGAGATCCCAGCAGCAACCATGCCGGGAGTGTCTGCAATGGCAGCTGGACTC
rs4273473:T	GATTTCTCTAGGAGAACTGGGGTCCTAGTCCAGGATGCTGGCTACATGGACGGGCAAGGAGTGACCACTAGCTTGTCCTTAACCATTGCCCAGGCATGGGAGATCCCAGCAGCAACCATGCCGGGAGTGTCTGCAATGGCAGCTGGACTC
rs4274211:A	GGAAGCCTGGGGGTCCCACTGTTGTATTTACTTTTCCTCACGCGGTAGGTTCATTCAGTCTTCTCTGTGTTTCTCACTGTCCGTCAGCCATCCCACCTAGGAGCCCAGGTACCTTCTGCCTATTTTTGCTTAACTTTCCTTCCATTTCCA
rs4274211:C	GGAAGCCTGGGGGTCCCACTGTTGTATTTACTTTTCCTCACGCGGTAGGTTCATTCAGTCTTCTCTGTGTTTCTCCCTGTCCGTCAGCCATCCCACCTAGGAGCCCAGGTACCTTCTGCCTATTTTTGCTTAACTTTCCTTCCATTTCCA
rs427445:A	CGTAGCTGGGATTACAGGCATGCGCCACCACACCCATCTAATTTGTGTACTTTCAGTAGAGACGTGGTTTCACCAAGTTCACCAGGCTGGTCTCAAATGCCTGACCTCAAGTGATCCACCTGCCTCGGACTCCCAAAGTGCTGGGATTAC
rs427445:G	CGTAGCTGGGATTACAGGCATGCGCCACCACACCCATCTAATTTGTGTACTTTCAGTAGAGACGTGGTTTCACCAGGTTCACCAGGCTGGTCTCAAATGCCTGACCTCAAGTGATCCACCTGCCTCGGACTCCCAAAGTGCTGGGATTAC
rs427445:C	CGTAGCTGGGATTACAGGCATGCGCCACCACACCCATCTAATTTGTGTACTTTCAGTAGAGACGTGGTTTCACCACGTTCACCAGGCTGGTCTCAAATGCCTGACCTCAAGTGATCCACCTGCCTCGGACTCCCAAAGTGCTGGGATTAC
rs4274598:T	CCTCCACCTCCCGGGTTCAAGCGATTATCCTGCCTCAGCCTCCCAAGTAGCTGGGACTACAGGTGTGTGCCACTATGCCCAGCTAATTTTTATATTTTTAGTAGAGACGCAGTTTCACTATGTTGGTTGGCCAGGATGGTCTCAATCTCT
rs4274598:C	CCTCCACCTCCCGGGTTCAAGCGATTATCCTGCCTCAGCCTCCCAAGTAGCTGGGACTACAGGTGTGTGCCACTACGCCCAGCTAATTTTTATATTTTTAGTAGAGACGCAGTTTCACTATGTTGGTTGGCCAGGATGGTCTCAATCTCT
rs4276098:A	GCTTGACAGTTTCTCAATAGTTAACGACTTCTTTGATGAGATTGGTGACAATATAATGAATGAGTATTTGATATTATATAATTAAATGTGTCAGCATTTGGAAGATCCACATAATTTTGTGAACTAATATTTTCCAGCTCACCATTGCAC
rs4276098:G	GCTTGACAGTTTCTCAATAGTTAACGACTTCTTTGATGAGATTGGTGACAATATAATGAATGAGTATTTGATATTGTATAATTAAATGTGTCAGCATTTGGAAGATCCACATAATTTTGTGAACTAATATTTTCCAGCTCACCATTGCAC
rs4276275:T	GGGAAGCATAGTGAGACCCCATCTCTACAAAAAATACAATTAGCCAGGCAAGGTGGCATACGACTGTAATCCCGGTTACTCGGGAGGCTGAAGTGGGAGGATTGTTTGAGTCCCGGAAATGGAGGTTGCAGTGAGCCCTGATCATGCCAC
rs4276275:C	GGGAAGCATAGTGAGACCCCATCTCTACAAAAAATACAATTAGCCAGGCAAGGTGGCATACGACTGTAATCCCGGCTACTCGGGAGGCTGAAGTGGGAGGATTGTTTGAGTCCCGGAAATGGAGGTTGCAGTGAGCCCTGATCATGCCAC
rs4276911:A	CAGGATGTTTATAGTGTCAAAGTATCTCCCCACAGATGGAAACGAACATCATGCGCCTCTCAGCAGGATGCGCTGAGGAAGACAGGACTTGTGTAGCCTTCTGTAGAAGTGCATAATCTGAACGGGATCACAAGGAGCAAAATCAGACAT
rs4276911:T	CAGGATGTTTATAGTGTCAAAGTATCTCCCCACAGATGGAAACGAACATCATGCGCCTCTCAGCAGGATGCGCTGTGGAAGACAGGACTTGTGTAGCCTTCTGTAGAAGTGCATAATCTGAACGGGATCACAAGGAGCAAAATCAGACAT
rs4276953:A	GCCAGGATGGCCTTGATCTCTTGACCTTGTGATCCACCTGCCTCGATCTCACAAAGTGCTGGGATTACAGGTTATAAGCCACCACGCCCGGCCTAAAAATCCTGTTTTTCTTCATGCAAAGTAGAACGGATGTAGGCTTTCCTTAGGAAT
rs4276953:G	GCCAGGATGGCCTTGATCTCTTGACCTTGTGATCCACCTGCCTCGATCTCACAAAGTGCTGGGATTACAGGTTATGAGCCACCACGCCCGGCCTAAAAATCCTGTTTTTCTTCATGCAAAGTAGAACGGATGTAGGCTTTCCTTAGGAAT
rs4277341:G	GCTACAAGAAAGAGCAGAGATAAAAGACGGAAGCAGTTTCATCATTTTTGATGTGACAAGGAAGTCACGTTTTTGGCTGGAGTTCTCGGACTCTGTCATCTTTTTCTGGGTTCTCCTTCCGTCCTGACTCAACTTGGCATTTTGAGAAAT
rs4277341:T	GCTACAAGAAAGAGCAGAGATAAAAGACGGAAGCAGTTTCATCATTTTTGATGTGACAAGGAAGTCACGTTTTTGTCTGGAGTTCTCGGACTCTGTCATCTTTTTCTGGGTTCTCCTTCCGTCCTGACTCAACTTGGCATTTTGAGAAAT
rs4277572:T	AGAGGTGACATTTGTGTGTACAGGGCAGGAACCATTGGTCTGCATTTTCAAGGCCATCTGACAGTCCCCATTGCATGGAGTTTTGTTTTGTTTCTGTTTTTGGGGTTTTTTTTTAGATGGAGTCTCACTCTGTCACCCAGGCTGGAGTGC
rs4277572:C	AGAGGTGACATTTGTGTGTACAGGGCAGGAACCATTGGTCTGCATTTTCAAGGCCATCTGACAGTCCCCATTGCACGGAGTTTTGTTTTGTTTCTGTTTTTGGGGTTTTTTTTTAGATGGAGTCTCACTCTGTCACCCAGGCTGGAGTGC
rs4278006:A	GCCTGGCCAACATGCTGAAACCCCGTCTCTACTAAAAATACAAAAATTAGTTGGCCTTAGTGGTGCAGGCCTGTAATCCCAGCTACTTGGGTGGCTGAGGCATGAGGATCGCTTGGAACTGGGAAGCAGAGGTTGCAGTGAGGTGAGAGT
rs4278006:G	GCCTGGCCAACATGCTGAAACCCCGTCTCTACTAAAAATACAAAAATTAGTTGGCCTTAGTGGTGCAGGCCTGTAGTCCCAGCTACTTGGGTGGCTGAGGCATGAGGATCGCTTGGAACTGGGAAGCAGAGGTTGCAGTGAGGTGAGAGT
rs4279383:A	TTACTTTACCTGGCAGTTAACTTGAAGGGAGATTACCCTCATTGGGCCTAACCTAATCAGGTGAGTCCTTAAAAGAGTTGGGGCTCTACCTGGAGGAGACTGGAAGTGTGAGAGGGATTTCACATGAGGGAGTTTTTCTGTTTCTGGCTT
rs4279383:G	TTACTTTACCTGGCAGTTAACTTGAAGGGAGATTACCCTCATTGGGCCTAACCTAATCAGGTGAGTCCTTAAAAGGGTTGGGGCTCTACCTGGAGGAGACTGGAAGTGTGAGAGGGATTTCACATGAGGGAGTTTTTCTGTTTCTGGCTT
rs4280011:A	ATGATCACTTATATGTGGAATCTAAAAAACAAAGCTAAATTCATACAAGTAGACAGTAGAATGAAGGTTATCAGAATTTGAGGAGGGAGGGAGGTGAATGGAGAAAGGCATTGATCAAAGGGTACAAAGTTTCAGTTAAACAAGTGGAAT
rs4280011:G	ATGATCACTTATATGTGGAATCTAAAAAACAAAGCTAAATTCATACAAGTAGACAGTAGAATGAAGGTTATCAGAGTTTGAGGAGGGAGGGAGGTGAATGGAGAAAGGCATTGATCAAAGGGTACAAAGTTTCAGTTAAACAAGTGGAAT
rs4280993:A	TCAGAAGGGGAGTGCTATGGTTTGGCTGCGTAAGCATTTCAATCTTGTCTTGAATTGTAGCTCCCACAATTCCCAAGTGTTGTGGGAGGGACCAGGTGGGAGATAGTTGAGTCATGGGGGCAGGTCTTTCCCCATGCTGTTCTCATGACA
rs4280993:C	TCAGAAGGGGAGTGCTATGGTTTGGCTGCGTAAGCATTTCAATCTTGTCTTGAATTGTAGCTCCCACAATTCCCACGTGTTGTGGGAGGGACCAGGTGGGAGATAGTTGAGTCATGGGGGCAGGTCTTTCCCCATGCTGTTCTCATGACA
rs4281734:A	CTGGGAGGATTCCATCAGGCCACCTGGTAAGCCGTGCCTCCAGGCTGGGGTCTGCACTCTGTCTCCACACCTGGCAGGCTGTGGGTCGGGCTCTGCTCTGTGCTCAGGAGGTTCCTTACACAGAAACTAAGTCTTGTGGCTGCCCAGGCC
rs4281734:C	CTGGGAGGATTCCATCAGGCCACCTGGTAAGCCGTGCCTCCAGGCTGGGGTCTGCACTCTGTCTCCACACCTGGCCGGCTGTGGGTCGGGCTCTGCTCTGTGCTCAGGAGGTTCCTTACACAGAAACTAAGTCTTGTGGCTGCCCAGGCC
rs4282054:C	ATTCAAGTCACCCCACCTGCATTAATCACTCTGCCTCTCAGCCTAGCCTCCCAATGTCACCACACTGAGGCCAGGCGGGTGGGGGCTGGGGGACTGAGGGACCTGTTGCACTGCTCTCAGCCCGTGGGCATTAGCCCAAAGCGGACCTCG
rs4282054:T	ATTCAAGTCACCCCACCTGCATTAATCACTCTGCCTCTCAGCCTAGCCTCCCAATGTCACCACACTGAGGCCAGGTGGGTGGGGGCTGGGGGACTGAGGGACCTGTTGCACTGCTCTCAGCCCGTGGGCATTAGCCCAAAGCGGACCTCG
rs4282174:A	TGAAAAATGAATGGTGTATTAGTTCATTTTCACACTGCTATAAAGAAATGCCTGAGAATGGATAATTTATAAAAGAAAGATTAATTACAGTTTAGCATGGCTGGGGAGGCCTCAGGAAACTTAGAATCATGGTGGAAGGAGAAGCAAAGA
rs4282174:G	TGAAAAATGAATGGTGTATTAGTTCATTTTCACACTGCTATAAAGAAATGCCTGAGAATGGATAATTTATAAAAGGAAGATTAATTACAGTTTAGCATGGCTGGGGAGGCCTCAGGAAACTTAGAATCATGGTGGAAGGAGAAGCAAAGA
rs4282438:G	ACAAAATTTTATTTAGAATTTGAAGGAGTTCAAAAATGTAAAAACCCTGCACAGGTTAAGTATCCATACTCCAAGGAAATTTGGAGAGCATTTCCCAGAGATATTCCAAACTCAGGCCTCATAACTGCCTTTTGCAAAACATACAGTTCT
rs4282438:T	ACAAAATTTTATTTAGAATTTGAAGGAGTTCAAAAATGTAAAAACCCTGCACAGGTTAAGTATCCATACTCCAAGTAAATTTGGAGAGCATTTCCCAGAGATATTCCAAACTCAGGCCTCATAACTGCCTTTTGCAAAACATACAGTTCT
rs4282458:A	AAGAAGAATCAAATAGACACAATAAAAAATGATAAAGCAGAAATCACCACTGATCCCACAGAAATCCAAGCTACCATCACAGAATGCAATAAACACCTCTATGCAAATCAACTAGAAAATCTAGAAGAAATGGAAAAATTCCTGGACACA
rs4282458:G	AAGAAGAATCAAATAGACACAATAAAAAATGATAAAGCAGAAATCACCACTGATCCCACAGAAATCCAAGCTACCGTCACAGAATGCAATAAACACCTCTATGCAAATCAACTAGAAAATCTAGAAGAAATGGAAAAATTCCTGGACACA
rs428275:G	TGCATGCAGGCTTAACACCTAGGTGATAAGCTGATAGGTGCAGCAAACCACCATGGTACATGTTTACCTATGTAAGAAACCCACACACTCTGCAGTGTATGGAACTTAAAATCCTGGAACTTAAAAATAGACATGGCTTTATTGGACATT
rs428275:C	TGCATGCAGGCTTAACACCTAGGTGATAAGCTGATAGGTGCAGCAAACCACCATGGTACATGTTTACCTATGTAACAAACCCACACACTCTGCAGTGTATGGAACTTAAAATCCTGGAACTTAAAAATAGACATGGCTTTATTGGACATT
rs4282894:C	CGCCCCAGGCTGGAATGCAGTGGCACAATCTCAGCTCACTGCAGCCTTGACTTCCTGGGCTCAGGCAATCCTCCCCCCTTAGCCTCCTGAGTAGCTGGGACTACAAGCACGCACCACCATGCCTGGCAAATTTTTTTTTTTTTTTGAAAC
rs4282894:T	CGCCCCAGGCTGGAATGCAGTGGCACAATCTCAGCTCACTGCAGCCTTGACTTCCTGGGCTCAGGCAATCCTCCCTCCTTAGCCTCCTGAGTAGCTGGGACTACAAGCACGCACCACCATGCCTGGCAAATTTTTTTTTTTTTTTGAAAC
rs4283459:T	CAATGTCATCTCTGCCTCATTCCCTCCCTGTGGTGGGTGGTGGAGTGAGTTTAGCAAAGCCTTCAGACAGACCTTTCCAGGGTGTTGGGCTGTTTGCTGTCCTTCTGGCCAACCTGAGAACCCAGTACTCTCAGGCGACTGGGCACATGC
rs4283459:C	CAATGTCATCTCTGCCTCATTCCCTCCCTGTGGTGGGTGGTGGAGTGAGTTTAGCAAAGCCTTCAGACAGACCTTCCCAGGGTGTTGGGCTGTTTGCTGTCCTTCTGGCCAACCTGAGAACCCAGTACTCTCAGGCGACTGGGCACATGC
rs4284407:A	ACAAAAACTAAAGAAAAATGAACAGAGTATCATCAAAATGCAATACTATAAAGGATACCAACCTACACATGATGGAAGTCCTAGAGAGAGAGAGAAGAAAAAGAAAGGAGTAGAAAGATACTCCCCACAAAAATGGCTGAAAACTTCCCA
rs4284407:G	ACAAAAACTAAAGAAAAATGAACAGAGTATCATCAAAATGCAATACTATAAAGGATACCAACCTACACATGATGGGAGTCCTAGAGAGAGAGAGAAGAAAAAGAAAGGAGTAGAAAGATACTCCCCACAAAAATGGCTGAAAACTTCCCA
rs4285028:A	TAAGTTGTAGAAATCCTGAAGAGCCAGTCATTCTTTTACAGAGTACATTCTTCTTAGCCTCTATGGCGCTGGTCTATGCCCTTCAGTGAACAGTTGTATAAACAATAATTATAATTTGCAACCTTGTCTTGTCAACCTTGCTGATCCAGC
rs4285028:C	TAAGTTGTAGAAATCCTGAAGAGCCAGTCATTCTTTTACAGAGTACATTCTTCTTAGCCTCTATGGCGCTGGTCTCTGCCCTTCAGTGAACAGTTGTATAAACAATAATTATAATTTGCAACCTTGTCTTGTCAACCTTGCTGATCCAGC
rs4285313:A	AAACCTAGGAAATATTTTTCTCGACACTGGCCTTGGCAAATAATTTTTGGCTAAGTTTCTAAAAACAATTGCAACAAAAACGAAATTGACAAGTGAAAGTCAATCAAACTAAAAAGCTTCTGCACAGCAATAGAAACTATCCACAGAGTA
rs4285313:G	AAACCTAGGAAATATTTTTCTCGACACTGGCCTTGGCAAATAATTTTTGGCTAAGTTTCTAAAAACAATTGCAACGAAAACGAAATTGACAAGTGAAAGTCAATCAAACTAAAAAGCTTCTGCACAGCAATAGAAACTATCCACAGAGTA
rs4285314:A	AGATGGAGACCAGTCTGTAGTCCCAGCTAGTAGGGAGGCTGAGGCAGGAGGATTGCTGCTTGAGCCCAGGAGTTCAAGGCTGCAGTGAGCTAGGACTGACTGCACCACTGCACTCGCTCCAGCCTGGGCAACACAGCGAGACCCCGTCTC
rs4285314:G	AGATGGAGACCAGTCTGTAGTCCCAGCTAGTAGGGAGGCTGAGGCAGGAGGATTGCTGCTTGAGCCCAGGAGTTCGAGGCTGCAGTGAGCTAGGACTGACTGCACCACTGCACTCGCTCCAGCCTGGGCAACACAGCGAGACCCCGTCTC
rs4287133:A	TAGAAAGTAAATATATTGCTGAGAGGGAAATTGTTTGCATCAAACCAGATAAGGAAGGAGGGCTAGGCAAATTTAATTCTCATTTAGCAAAACTTCCTGATTTGTTTTGTTACTTAAATGGTGACATCAGTGTTTGGTCATGGTAGACAC
rs4287133:G	TAGAAAGTAAATATATTGCTGAGAGGGAAATTGTTTGCATCAAACCAGATAAGGAAGGAGGGCTAGGCAAATTTAGTTCTCATTTAGCAAAACTTCCTGATTTGTTTTGTTACTTAAATGGTGACATCAGTGTTTGGTCATGGTAGACAC
rs4287138:T	TTTGTGTAATTCCCCTTATCTGTGCAGCTGCGGGCATGTCCTTAGGCAAGCACAAAGCACAGCTTCTCTTGTTCGTGTTACTGTGGTTATGTTTTGGGTAGGTCCCCCACCTCCCTGTGCAAGTTCCCATGGAGCCCACTGTGTACATGC
rs4287138:G	TTTGTGTAATTCCCCTTATCTGTGCAGCTGCGGGCATGTCCTTAGGCAAGCACAAAGCACAGCTTCTCTTGTTCGGGTTACTGTGGTTATGTTTTGGGTAGGTCCCCCACCTCCCTGTGCAAGTTCCCATGGAGCCCACTGTGTACATGC
rs428714:A	GGATTAAAAACATAAAATGTAAAACCCAACACTACAAAAGCCCTGAAAGACAACTTAGGCAATACCATTCAGAACATAGACACAGGCTAAGATTTCACGACAAAGACACCAAACGCAATTGCAACTAAAACAAAAATTAACAAGTGGGAT
rs428714:G	GGATTAAAAACATAAAATGTAAAACCCAACACTACAAAAGCCCTGAAAGACAACTTAGGCAATACCATTCAGAACGTAGACACAGGCTAAGATTTCACGACAAAGACACCAAACGCAATTGCAACTAAAACAAAAATTAACAAGTGGGAT
rs4287254:T	GGTCTTGAACTCCTGGGCTCAAGCGATCTGCTCGCCTCAGCCTCCCAAAGTGCTGGGATTACAGGTGTGAGCCACTGTGTCTGGCCAGCAAGTTCTTTTGTCATGGCAAAATGAAACCAAGTTGAAAACTGAAAAACAAAGCAGGGGGGA
rs4287254:C	GGTCTTGAACTCCTGGGCTCAAGCGATCTGCTCGCCTCAGCCTCCCAAAGTGCTGGGATTACAGGTGTGAGCCACCGTGTCTGGCCAGCAAGTTCTTTTGTCATGGCAAAATGAAACCAAGTTGAAAACTGAAAAACAAAGCAGGGGGGA
rs4287351:A	TGTGTTCTAAGTAATCTTGGACACTTTACATAAAATCTTTATACTTCAATTTTTCTCACCTATAATATGGGAATAATAAATGTACTTGCCAATAGGGTTTCTGTGATGATATGATGAAAACAAATAAAAGGCACTTAAAGCTAGTGCCTA
rs4287351:T	TGTGTTCTAAGTAATCTTGGACACTTTACATAAAATCTTTATACTTCAATTTTTCTCACCTATAATATGGGAATATTAAATGTACTTGCCAATAGGGTTTCTGTGATGATATGATGAAAACAAATAAAAGGCACTTAAAGCTAGTGCCTA
rs4287352:A	GGTGAAATGGCCTTTTGAAGACTCATTTACAGCATGAGCTAGGTGTCAATAACTTACATGACTGGGACAAGGTTCAACATCCAATATATGTTGTTTCTCTCATGGCCAGGATACATAGTTCCAGTAATCAAGTGGTGGAAATGGGAGTGA
rs4287352:T	GGTGAAATGGCCTTTTGAAGACTCATTTACAGCATGAGCTAGGTGTCAATAACTTACATGACTGGGACAAGGTTCTACATCCAATATATGTTGTTTCTCTCATGGCCAGGATACATAGTTCCAGTAATCAAGTGGTGGAAATGGGAGTGA
rs428749:A	TCTGCAGCTGGGCTCTGTTCACCCAGGAGTGTGCTTCATGCTCTAGGAAGGAGCCACTTTGCACACAGATGATCCAGGGCCCAGCCATCCTTCCAGGGTGAATAATTAATGTCTTCTCTCATGGTGAACTCTAGGATTCAAGCCATCTAA
rs428749:G	TCTGCAGCTGGGCTCTGTTCACCCAGGAGTGTGCTTCATGCTCTAGGAAGGAGCCACTTTGCACACAGATGATCCGGGGCCCAGCCATCCTTCCAGGGTGAATAATTAATGTCTTCTCTCATGGTGAACTCTAGGATTCAAGCCATCTAA
rs4288343:A	GGAGGAAGCCTGGAATCCACCGTGATAAAACTTAGTTGCAATATGAACGCTGCTAGAGGAAGGGCTGGCCAGAACACTTCCTCATCTTAAACCAAGCCAAAAATAAATGGGCGGCTCCAAGTCCCTTTGATTTTGTTAAATGTATATTTC
rs4288343:T	GGAGGAAGCCTGGAATCCACCGTGATAAAACTTAGTTGCAATATGAACGCTGCTAGAGGAAGGGCTGGCCAGAACTCTTCCTCATCTTAAACCAAGCCAAAAATAAATGGGCGGCTCCAAGTCCCTTTGATTTTGTTAAATGTATATTTC
rs4288560:A	GAGGAGGAAACCTTTCTGTGGGAGCCCACTGATTACACCAAGAACAAAGGCTGCTATGTTGGGCCTTACTTGCTTATCTGTGCAGCTGCAGCCTGAGTTTTCCCCAGGCTGCTCTATTTGTGCCTGTAGCTTGATTTTTCAGGCTGTCTT
rs4288560:G	GAGGAGGAAACCTTTCTGTGGGAGCCCACTGATTACACCAAGAACAAAGGCTGCTATGTTGGGCCTTACTTGCTTGTCTGTGCAGCTGCAGCCTGAGTTTTCCCCAGGCTGCTCTATTTGTGCCTGTAGCTTGATTTTTCAGGCTGTCTT
rs4288769:A	TGTGTGTATATATACACACATATATATAGTGGGAGCTCACATGTGCTTGTGTGCACATTTTTATGTGAATGATTGAAGAGTTTCTTTTTTTGTCAGTTGTGTCTCTTTTTTATTGTAGTTTAAGTTCCGGGATACATGTGCAGAAAGTGC
rs4288769:G	TGTGTGTATATATACACACATATATATAGTGGGAGCTCACATGTGCTTGTGTGCACATTTTTATGTGAATGATTGGAGAGTTTCTTTTTTTGTCAGTTGTGTCTCTTTTTTATTGTAGTTTAAGTTCCGGGATACATGTGCAGAAAGTGC
rs4289218:G	AACTTTCTTGATTTTATCCTTCCAAAGAGATTTTTGGGTTATGGGCACCCTATTTATTCCTATTACCCAGCAGGAGCTGCAGGATAATTGCTTAGAACTAGAATATTGATCCAGATTTTTACATTACCCATTCCTTTTTGTCTCCGTTGA
rs4289218:T	AACTTTCTTGATTTTATCCTTCCAAAGAGATTTTTGGGTTATGGGCACCCTATTTATTCCTATTACCCAGCAGGATCTGCAGGATAATTGCTTAGAACTAGAATATTGATCCAGATTTTTACATTACCCATTCCTTTTTGTCTCCGTTGA
rs4290286:A	GTGTCTGTATGATGTCTGTGTGTCTTTATGTGTGTGTGTCTGTGTGTGTGTCTATGTTCCTGGGTGTGTGTCTGTATGTGTGTACCTATATGTGTGTGTGTGTGTATCTATATGTGTATGTGTCTGTATGTGCATGTGTCTGTATGATGT
rs4290286:G	GTGTCTGTATGATGTCTGTGTGTCTTTATGTGTGTGTGTCTGTGTGTGTGTCTATGTTCCTGGGTGTGTGTCTGTGTGTGTGTACCTATATGTGTGTGTGTGTGTATCTATATGTGTATGTGTCTGTATGTGCATGTGTCTGTATGATGT
rs429073:C	TTTATGTCTGCCATTTCATTGTTTATTTTCTATTTTTCTTATATCTTTTTTGTTCCTCTATTCCTCTATTACTGCCTTTTGTTGTGTTAAATAGACATTTTCTATGTATCATTTTAATTCACTTATCATTTCTTTTACTCTACATTTTTA
rs429073:T	TTTATGTCTGCCATTTCATTGTTTATTTTCTATTTTTCTTATATCTTTTTTGTTCCTCTATTCCTCTATTACTGCTTTTTGTTGTGTTAAATAGACATTTTCTATGTATCATTTTAATTCACTTATCATTTCTTTTACTCTACATTTTTA
rs429083:C	AGTACAGAGGAGCCTTCCCTTAGCAAGATGAATCACTTTTGAGAGAATTCACCTAGGTTACTGTAAGCAGCCCCACTGTCTAGGGACAGAGACATTTCTTGTTGACATTTAAAAGAAAAACCTATACATCCTTGATATGGAGGCCTCGGG
rs429083:T	AGTACAGAGGAGCCTTCCCTTAGCAAGATGAATCACTTTTGAGAGAATTCACCTAGGTTACTGTAAGCAGCCCCATTGTCTAGGGACAGAGACATTTCTTGTTGACATTTAAAAGAAAAACCTATACATCCTTGATATGGAGGCCTCGGG
rs429150:C	ACTGTATAGGTCCCAAGGGGTGGGGAGAGGGGCTGGCTTCCATAAAAGATGTTCCACAGATGGGGGTTCTGGTCCCGCCCCCATGCCTCCCTCTGACCCTCCTGCTACACCCTCAGTTGAATCTGGCAATGAGAGGTGAAGGTAGAAGGA
rs429150:T	ACTGTATAGGTCCCAAGGGGTGGGGAGAGGGGCTGGCTTCCATAAAAGATGTTCCACAGATGGGGGTTCTGGTCCTGCCCCCATGCCTCCCTCTGACCCTCCTGCTACACCCTCAGTTGAATCTGGCAATGAGAGGTGAAGGTAGAAGGA
rs4292328:T	TCTTAAAATCTTCTATGTTATCAGTCATAATTTTGGTTATTATATTGTAGGCCACAAAATAACTAAATTTCCTTGTAAATTTCTGGTTATGGGGAACTTTTATCCTATTTTCAACTATGGTAGTTTTAAATTTTTGTCATTTACAGTTAT
rs4292328:C	TCTTAAAATCTTCTATGTTATCAGTCATAATTTTGGTTATTATATTGTAGGCCACAAAATAACTAAATTTCCTTGCAAATTTCTGGTTATGGGGAACTTTTATCCTATTTTCAACTATGGTAGTTTTAAATTTTTGTCATTTACAGTTAT
rs4292332:A	TGCTCATCCGTAAAGTTTAGTCCACAGAGGAGGACCTCACATGCAGTAGGGGCTTTATAAGTGCTTGACATAATTAGAATATATGTCCCTGCCAAATATCATGTTGAATTATAATCGCCGATGTTGGAGGTGGGGCTTGGTGGAAGGTGT
rs4292332:C	TGCTCATCCGTAAAGTTTAGTCCACAGAGGAGGACCTCACATGCAGTAGGGGCTTTATAAGTGCTTGACATAATTCGAATATATGTCCCTGCCAAATATCATGTTGAATTATAATCGCCGATGTTGGAGGTGGGGCTTGGTGGAAGGTGT
rs4292355:C	GGTCATGTATCTCCTATTCTGGTGTTTTATATATTCATTTTCTGGATTAACTGTCCTTGAGTTCTGTAAGGCCTGCGTTGAACTCATGCCTTGATTTCTAGGAAAGACCAGATCTCTGGGAATCCTGAGCCCAGTTAGAAGACAATAGAC
rs4292355:T	GGTCATGTATCTCCTATTCTGGTGTTTTATATATTCATTTTCTGGATTAACTGTCCTTGAGTTCTGTAAGGCCTGTGTTGAACTCATGCCTTGATTTCTAGGAAAGACCAGATCTCTGGGAATCCTGAGCCCAGTTAGAAGACAATAGAC
rs4293189:A	TATTTTTTGCTACGATTATTCCAGCTACTCTTTTTTGTCTATATTTCATTTCTGCCTTTTTATGTTGTGGTCCAAATAACTCTGAGCTTTTCTCATGTTGTCCATTGTTGCATAAAAATCTTCCAGCATCTTAAAGCACAGCCTACTCAC
rs4293189:G	TATTTTTTGCTACGATTATTCCAGCTACTCTTTTTTGTCTATATTTCATTTCTGCCTTTTTATGTTGTGGTCCAAGTAACTCTGAGCTTTTCTCATGTTGTCCATTGTTGCATAAAAATCTTCCAGCATCTTAAAGCACAGCCTACTCAC
rs4294487:A	GCCCTGCTGACGCCGTACAGGTGCTTTTGAGGCTCAGCTTGGCTCGACATGGCTTGATGTGGTGGGTGCGCTGGCACCCAGAGAAAGGGAGACAGCCAAAGCTGTCCATCTTGTAGACAGACAGGAGGGAGCCAGGACACAGCTCTGCTT
rs4294487:G	GCCCTGCTGACGCCGTACAGGTGCTTTTGAGGCTCAGCTTGGCTCGACATGGCTTGATGTGGTGGGTGCGCTGGCGCCCAGAGAAAGGGAGACAGCCAAAGCTGTCCATCTTGTAGACAGACAGGAGGGAGCCAGGACACAGCTCTGCTT
rs4295084:C	AGTCAGCCCCATGAAAAGCAGAACTGCTCCTCCACGTGGCCCGCAGAGGCGGCTCTATCAAACCTCTGTACACCCCGACGACTACCTAAGATTAATAAGGTAGCCACCCACTGGGCAGGGCCAGGTGAAGAGACCCTGAGCGCCCTCCCA
rs4295084:G	AGTCAGCCCCATGAAAAGCAGAACTGCTCCTCCACGTGGCCCGCAGAGGCGGCTCTATCAAACCTCTGTACACCCGGACGACTACCTAAGATTAATAAGGTAGCCACCCACTGGGCAGGGCCAGGTGAAGAGACCCTGAGCGCCCTCCCA
rs4295261:A	TGCAAATCAAAACCACAGTGAGATACCAATCTCATGCCAGTCAGAATGGAGATTATTAAAAAGTCAAGAAACAACAGATGCTGATGGGGCTGTGGAGAGATACGAATGCTTTTACACTGTTAGTGGGAGTGTAAATTAGTTGAACCATTG
rs4295261:G	TGCAAATCAAAACCACAGTGAGATACCAATCTCATGCCAGTCAGAATGGAGATTATTAAAAAGTCAAGAAACAACGGATGCTGATGGGGCTGTGGAGAGATACGAATGCTTTTACACTGTTAGTGGGAGTGTAAATTAGTTGAACCATTG
rs4295624:G	GGAACTTGAGCATCCATGGATTTTCGTATCCAAGAAGGGTCCTGGAACCAATTTCCCACAGATACCAAGGGACAAGTGCATTTATATAATGAAACTAATTACTAATTGCGAGGGGACCCTATGAGAAGAGGCACAAATTTGGCTGTGACA
rs4295624:C	GGAACTTGAGCATCCATGGATTTTCGTATCCAAGAAGGGTCCTGGAACCAATTTCCCACAGATACCAAGGGACAACTGCATTTATATAATGAAACTAATTACTAATTGCGAGGGGACCCTATGAGAAGAGGCACAAATTTGGCTGTGACA
rs4297961:C	CCCCTCGGGAGGCCCTGCTTATGCCACACGCCCTTACTCTGTGCCCTGGCGAAGCCATTCCCTGGAAGGGACCTCCCCAGGTGGCTCCGTTGTCAGAGTGCTCAACCCCAAGGATATTCAAGGGGGGCGTGATGGGCTCAGGCTGGTGGG
rs4297961:T	CCCCTCGGGAGGCCCTGCTTATGCCACACGCCCTTACTCTGTGCCCTGGCGAAGCCATTCCCTGGAAGGGACCTCTCCAGGTGGCTCCGTTGTCAGAGTGCTCAACCCCAAGGATATTCAAGGGGGGCGTGATGGGCTCAGGCTGGTGGG
rs429836:A	CTTCTTCTTCTTTCTTCTCCTTCTCCTTCTTCTTCTTTTTTTTTAGAGAAGGGGTGGGGTCTCTCTTTGTTGCCCAGGTTGAAGTGCAGTGATGCTATCCTAGCTCACTGCGGGCTCGAACTCCTGGACTCAGAGGCTCCAACTCCTGGG
rs429836:C	CTTCTTCTTCTTTCTTCTCCTTCTCCTTCTTCTTCTTTTTTTTTAGAGAAGGGGTGGGGTCTCTCTTTGTTGCCCCGGTTGAAGTGCAGTGATGCTATCCTAGCTCACTGCGGGCTCGAACTCCTGGACTCAGAGGCTCCAACTCCTGGG
rs429836:T	CTTCTTCTTCTTTCTTCTCCTTCTCCTTCTTCTTCTTTTTTTTTAGAGAAGGGGTGGGGTCTCTCTTTGTTGCCCTGGTTGAAGTGCAGTGATGCTATCCTAGCTCACTGCGGGCTCGAACTCCTGGACTCAGAGGCTCCAACTCCTGGG
rs429853:C	CTATGAAATGAATGGCAGCTTCCCCCCAAGTTGAGGAATGCATAACCTCACTACCATCTGTGGTAACCCCTCTCCCAGGGGTCTTGGGTGTCCCTGAGTTTTCGTCTGGGGGTAGAGAGAGAAGCATCTGTGGTAACTTACGCCAATTGG
rs429853:T	CTATGAAATGAATGGCAGCTTCCCCCCAAGTTGAGGAATGCATAACCTCACTACCATCTGTGGTAACCCCTCTCCTAGGGGTCTTGGGTGTCCCTGAGTTTTCGTCTGGGGGTAGAGAGAGAAGCATCTGTGGTAACTTACGCCAATTGG
rs4299827:A	CTTATTATGCTTATTGGCCATCAGTACAGCTTCTTTTGTAAAATATCTGTCCAAATCATTTGTCCATTTAAAAAAAGGTATTGTCTGGTCTTATTATTGAGTTGCAAGAGTATGTTATTGTTCTGGTTATAAGTCCTGCATCAGGGAAGT
rs4299827:G	CTTATTATGCTTATTGGCCATCAGTACAGCTTCTTTTGTAAAATATCTGTCCAAATCATTTGTCCATTTAAAAAAGGGTATTGTCTGGTCTTATTATTGAGTTGCAAGAGTATGTTATTGTTCTGGTTATAAGTCCTGCATCAGGGAAGT
rs4300927:C	CTTGGCCTCCCAAAGTGTTGAGATTACAGGTGTGAGCCACCATGCCCAGCCGAGATTAATTTTAAAATGTAACAACAGAAACTATCCAAACTGAAACACAAACAGGAAAAAAAAATCTGACCATTAGCAAGCTGTGAGACAACTTCGAGC
rs4300927:T	CTTGGCCTCCCAAAGTGTTGAGATTACAGGTGTGAGCCACCATGCCCAGCCGAGATTAATTTTAAAATGTAACAATAGAAACTATCCAAACTGAAACACAAACAGGAAAAAAAAATCTGACCATTAGCAAGCTGTGAGACAACTTCGAGC
rs430097:A	ACATTTAAATGGATAGCCTGAGTAAAGCAAATTGACCTCCCTAACATATGAGTGAGTCTCATCCAATCAGTTAGAAGCCTGAATAAAACAAAAAAACTGATCCTCCCTGAGTAAGAAAGAATCTCTCCTGCCTTCTGATCTTTTGACTGG
rs430097:G	ACATTTAAATGGATAGCCTGAGTAAAGCAAATTGACCTCCCTAACATATGAGTGAGTCTCATCCAATCAGTTAGAGGCCTGAATAAAACAAAAAAACTGATCCTCCCTGAGTAAGAAAGAATCTCTCCTGCCTTCTGATCTTTTGACTGG
rs430145:T	TATTTAATATTGCATCTTTACAACTGTTTACACCTCTCTTGAACCTAATGGGTGCCATGTAACTGTCTGTTTGTATGTGTAAGTTTTGATAAATTTTAACTTTTTATAACAGGCTTGTATATATTTTATGATAGTAAATAATAAAATGGC
rs430145:C	TATTTAATATTGCATCTTTACAACTGTTTACACCTCTCTTGAACCTAATGGGTGCCATGTAACTGTCTGTTTGTACGTGTAAGTTTTGATAAATTTTAACTTTTTATAACAGGCTTGTATATATTTTATGATAGTAAATAATAAAATGGC
rs4301704:A	ATGCAATCTCAGCTCACTGTAATCTCTGCCTCCCGGGTTCAGGCGATTCTCCTGCCTCAACCTCCCAAGTAGCTGAGAGTACAGGTGTGTGCCACCATGCCCAGCTAATTTTTGTTTGTTTGTTTTGAGATGGAGTTTCGCTCTTGTTGC
rs4301704:G	ATGCAATCTCAGCTCACTGTAATCTCTGCCTCCCGGGTTCAGGCGATTCTCCTGCCTCAACCTCCCAAGTAGCTGGGAGTACAGGTGTGTGCCACCATGCCCAGCTAATTTTTGTTTGTTTGTTTTGAGATGGAGTTTCGCTCTTGTTGC
rs430192:T	TGGACTGGCTTCCTTGCTCCTCAGTTTGCAGATGGTCTATTATGGGACTTCACCTTGTGATCGTGTGAGTCACTATTCCTTAATAAACTCCCCTTCATATATACATGTAGCCTATTAGTTCTTCCCTTCAGAGAATCCTGACTAATACGG
rs430192:C	TGGACTGGCTTCCTTGCTCCTCAGTTTGCAGATGGTCTATTATGGGACTTCACCTTGTGATCGTGTGAGTCACTACTCCTTAATAAACTCCCCTTCATATATACATGTAGCCTATTAGTTCTTCCCTTCAGAGAATCCTGACTAATACGG
rs430293:A	TGGAACATATTTGTGATTAATTTTATGTGTCAACTTGACTGGGCCATAGAGTGCCCAGATACTTGCTGAAACATTATCCTGGGTGTGTGTATGAGGGTGTTTTGGGATGAGATTAACATTTAAATGGATAGCCTGAGTAAAGCAAATTGA
rs430293:G	TGGAACATATTTGTGATTAATTTTATGTGTCAACTTGACTGGGCCATAGAGTGCCCAGATACTTGCTGAAACATTGTCCTGGGTGTGTGTATGAGGGTGTTTTGGGATGAGATTAACATTTAAATGGATAGCCTGAGTAAAGCAAATTGA
rs4304151:A	CACAAACAGTGTAAAAGCATTCCTATTTCTCCACATCCTCTCCAGCACCTGTTGTTTCCCGACTGTTTAATGATCACCATTCTAACTGGTGTGAGATGCTATCTCATTGTGGTTTTGATTTGCATTTCTCTGATGACCAGTGATGATGAG
rs4304151:G	CACAAACAGTGTAAAAGCATTCCTATTTCTCCACATCCTCTCCAGCACCTGTTGTTTCCCGACTGTTTAATGATCGCCATTCTAACTGGTGTGAGATGCTATCTCATTGTGGTTTTGATTTGCATTTCTCTGATGACCAGTGATGATGAG
rs430477:C	TACTAGCCTTGGGTTCTGGAGCAAGCCACCTGGTCTGAAAGTGGCTTTCCTGGGCTATGACAGTGCATAGTACAGCCTGCCCTGTGGGGCTCACCAACCTGCAGATAGGAGCAAACAAAGCCATGCACAGGAAGATGCAGGCAATGCACG
rs430477:T	TACTAGCCTTGGGTTCTGGAGCAAGCCACCTGGTCTGAAAGTGGCTTTCCTGGGCTATGACAGTGCATAGTACAGTCTGCCCTGTGGGGCTCACCAACCTGCAGATAGGAGCAAACAAAGCCATGCACAGGAAGATGCAGGCAATGCACG
rs4305317:A	CTTTTCAATCTGCAGTTTTAATATTTTTCACACCCCAGATAGCTATATGACTGCACACAATCAAAGTCACTGCCCATCCCAGCTCTTCTCCAGCCCCTCCCTTCCAATTCTGAGGTCCTGGAGTCCCTAGAACAGTGATTCTCAAACCTC
rs4305317:G	CTTTTCAATCTGCAGTTTTAATATTTTTCACACCCCAGATAGCTATATGACTGCACACAATCAAAGTCACTGCCCGTCCCAGCTCTTCTCCAGCCCCTCCCTTCCAATTCTGAGGTCCTGGAGTCCCTAGAACAGTGATTCTCAAACCTC
rs4305317:T	CTTTTCAATCTGCAGTTTTAATATTTTTCACACCCCAGATAGCTATATGACTGCACACAATCAAAGTCACTGCCCTTCCCAGCTCTTCTCCAGCCCCTCCCTTCCAATTCTGAGGTCCTGGAGTCCCTAGAACAGTGATTCTCAAACCTC
rs4305455:C	ACTCTATCTTATTATAGTTATTTAATTATTTATATATGAATCTGATATCTTCTTTCAAACACTTAGAGGACAAAGCCATTTATATATATTTTTCCCCACCCACCCCAGTCATTTATATATTATATGAATGTATATAATATGTATAATATA
rs4305455:T	ACTCTATCTTATTATAGTTATTTAATTATTTATATATGAATCTGATATCTTCTTTCAAACACTTAGAGGACAAAGTCATTTATATATATTTTTCCCCACCCACCCCAGTCATTTATATATTATATGAATGTATATAATATGTATAATATA
rs4305511:A	GTTGCCCAGGATGGAGTGCAACGGCAACATCTTGGCTCACTACAACCTCCACCTCCTGGGCTCAAGCAATTCTCCAGCCTCAGCCTCCCGAGTAGCTGGGATTACAGGCATGAGCCACCATGCCCGGCTGATTTTGTATTTTTGGTAGAG
rs4305511:T	GTTGCCCAGGATGGAGTGCAACGGCAACATCTTGGCTCACTACAACCTCCACCTCCTGGGCTCAAGCAATTCTCCTGCCTCAGCCTCCCGAGTAGCTGGGATTACAGGCATGAGCCACCATGCCCGGCTGATTTTGTATTTTTGGTAGAG
rs4305772:A	CCAGTCTGACCACCCTAGGGAAGAGAAAGACCAGCCAGTAGGTCTTTGGACACAATAGGTGGGTGAGGGAGAGGAAGAAGCACACCCCTGCCCCTCAGGACTTCATCCATAACCTTAAACCCTAAGGCCCCAGTCACCAGCCCTAAGTCA
rs4305772:G	CCAGTCTGACCACCCTAGGGAAGAGAAAGACCAGCCAGTAGGTCTTTGGACACAATAGGTGGGTGAGGGAGAGGAGGAAGCACACCCCTGCCCCTCAGGACTTCATCCATAACCTTAAACCCTAAGGCCCCAGTCACCAGCCCTAAGTCA
rs430634:T	GCTGCTTCACCTCAGGGGGTTGCCTGCAGTCCCAGGCTTGTGGCCACATTGCTCCAATCGCTGCCTCCAGCTTCATGTGGCCTTCTCTGTGTCCATCTCTTCTTCTTTTCTGCTTCTTCTGTTTTGGTTGGGTTTTTGTGGGTTTTTTTG
rs430634:C	GCTGCTTCACCTCAGGGGGTTGCCTGCAGTCCCAGGCTTGTGGCCACATTGCTCCAATCGCTGCCTCCAGCTTCACGTGGCCTTCTCTGTGTCCATCTCTTCTTCTTTTCTGCTTCTTCTGTTTTGGTTGGGTTTTTGTGGGTTTTTTTG
rs430655:A	GGGGTTGCAGCAGGGCATCTGTGCAGAGAGGGCAGGAGGTCTAGTTGGCCTGACCTAGGGCTGGGGAAGGACCCAAGGCCCAGAGTGCCAGGGGACCCTGCTGCCCACAAGCCGTGCCCCTGTTAGGAGGGGTGTCCCTGACTTCCCTCC
rs430655:G	GGGGTTGCAGCAGGGCATCTGTGCAGAGAGGGCAGGAGGTCTAGTTGGCCTGACCTAGGGCTGGGGAAGGACCCAGGGCCCAGAGTGCCAGGGGACCCTGCTGCCCACAAGCCGTGCCCCTGTTAGGAGGGGTGTCCCTGACTTCCCTCC
rs4306950:G	GCTCCCGGTCAGCTTGGAAGTCTGAGGACTTGGGTATCTTACTTCCTTTGGCAGTGAAGCTAGTGAGAATTCAAGGTGTGAACTGCCTGAGTCTTCATGGTCCTCGGGGATGATGAGCCATGTGAGTCCAGGGTGGTCTGATTGACTACT
rs4306950:T	GCTCCCGGTCAGCTTGGAAGTCTGAGGACTTGGGTATCTTACTTCCTTTGGCAGTGAAGCTAGTGAGAATTCAAGTTGTGAACTGCCTGAGTCTTCATGGTCCTCGGGGATGATGAGCCATGTGAGTCCAGGGTGGTCTGATTGACTACT
rs4306953:A	GGGATTACAGGCTTGAGCCACTGCGCCCAGCCCTAATTTTTTGTAGAGATGAGGTTTTGCCATGTTGCCCAGGCCAGTCTCAAACTCCGGGGCTCAAGAGATCCACTTGCCTTGGCCTCCCAAAGTGCTGGGATTACAGGCATGAGCCAA
rs4306953:G	GGGATTACAGGCTTGAGCCACTGCGCCCAGCCCTAATTTTTTGTAGAGATGAGGTTTTGCCATGTTGCCCAGGCCGGTCTCAAACTCCGGGGCTCAAGAGATCCACTTGCCTTGGCCTCCCAAAGTGCTGGGATTACAGGCATGAGCCAA
rs4308217:A	GACAACCATCCCCTGCCCTCCCTTCTTCTTGCACTTCAAAAGCACTCTCTTCCTCTCTTTTCACCTCTAAGCCACAGGTATCATCTCTTCCATGGGCTTTCACAAAAGTCTGGATGAACCTTTGAACTTGTATCTCTTCTGCTTTCCCCC
rs4308217:T	GACAACCATCCCCTGCCCTCCCTTCTTCTTGCACTTCAAAAGCACTCTCTTCCTCTCTTTTCACCTCTAAGCCACTGGTATCATCTCTTCCATGGGCTTTCACAAAAGTCTGGATGAACCTTTGAACTTGTATCTCTTCTGCTTTCCCCC
rs4308217:C	GACAACCATCCCCTGCCCTCCCTTCTTCTTGCACTTCAAAAGCACTCTCTTCCTCTCTTTTCACCTCTAAGCCACCGGTATCATCTCTTCCATGGGCTTTCACAAAAGTCTGGATGAACCTTTGAACTTGTATCTCTTCTGCTTTCCCCC
rs4308307:T	TGTACCACTATGCCCAGCTTTCCTTCTACTTTTTAAAAAAAGTAATTGTAAAACATGGTCGAGCACTGTAGCTCATGCCTATAATTCCAGAACTTTGGGAGCCAAGGTGGGCGCTAGCTTGAGTTCAGGAATTCAAGACCAGCCTGGACA
rs4308307:C	TGTACCACTATGCCCAGCTTTCCTTCTACTTTTTAAAAAAAGTAATTGTAAAACATGGTCGAGCACTGTAGCTCACGCCTATAATTCCAGAACTTTGGGAGCCAAGGTGGGCGCTAGCTTGAGTTCAGGAATTCAAGACCAGCCTGGACA
rs4308604:T	CCATGGCTTCAGCCGGTCCCTCCGTTTGGGGTCCCTGACTTCCCGCAACAATTTATACAGGATGTACTTGTAATTTTAATGAAATTATCCATTAAAGATCATATTATCCAGTGAAATTTGGGTGCAAAAAAATAGTTGTTTCTATGAAAC
rs4308604:C	CCATGGCTTCAGCCGGTCCCTCCGTTTGGGGTCCCTGACTTCCCGCAACAATTTATACAGGATGTACTTGTAATTCTAATGAAATTATCCATTAAAGATCATATTATCCAGTGAAATTTGGGTGCAAAAAAATAGTTGTTTCTATGAAAC
rs4310093:A	GTCGGCCCCGGGCAATAAGGGCTTAGCACCCGGGCCAGCGGCTGCGGAGGATGTACTGGGTCCCCCAGCAGTGCCAGCCCACGGGCGCTGCGCTCGATTTCTCGCCGGGCTTTAGCTGCCTTCCCGCGGGGCAGGGCTCGGGACCTGCAG
rs4310093:G	GTCGGCCCCGGGCAATAAGGGCTTAGCACCCGGGCCAGCGGCTGCGGAGGATGTACTGGGTCCCCCAGCAGTGCCGGCCCACGGGCGCTGCGCTCGATTTCTCGCCGGGCTTTAGCTGCCTTCCCGCGGGGCAGGGCTCGGGACCTGCAG
rs431067:A	AGTGCGGAGCCCGCCAATCCCACGCCCACCTGGAACTCCAGGTGGCCCGCAAGCGCTGCACGCAGCCCCGGTTCCAGCTCGCACCTCTCCCTCCACACCTCCCTGCAAGCTGAGGGAGCCGGCTGCGGCCTTGGCCAGCCCAGAAAGGGG
rs431067:C	AGTGCGGAGCCCGCCAATCCCACGCCCACCTGGAACTCCAGGTGGCCCGCAAGCGCTGCACGCAGCCCCGGTTCCCGCTCGCACCTCTCCCTCCACACCTCCCTGCAAGCTGAGGGAGCCGGCTGCGGCCTTGGCCAGCCCAGAAAGGGG
rs4310777:A	CTACCCCAGGCATTGACTTTCACCTGGCAGAGAGGGGAAGCGAGCAAATAGAGGATCGCATGAAAGGTTTTAAAGAGTCAGGTCTAGGTGTAGTGGATATCACATCTTCCACTTTTTATTGGCCAGCACCCACTCACAAGCCTCTGCCTA
rs4310777:G	CTACCCCAGGCATTGACTTTCACCTGGCAGAGAGGGGAAGCGAGCAAATAGAGGATCGCATGAAAGGTTTTAAAGGGTCAGGTCTAGGTGTAGTGGATATCACATCTTCCACTTTTTATTGGCCAGCACCCACTCACAAGCCTCTGCCTA
rs4311315:C	GGAAGCCTTTCTGCTCCAGGAATTTCAGTCCCTTTTGCAGGCCTGTCCCTGTCTCATAAATAAGCTCAAGTCATACTCAAAGTTTCATCTCCGGAGTGTCCCTGGAGTAAATCACCTTTATCTACTACCTCAAGCCAGTCTCGCTGCCTC
rs4311315:T	GGAAGCCTTTCTGCTCCAGGAATTTCAGTCCCTTTTGCAGGCCTGTCCCTGTCTCATAAATAAGCTCAAGTCATATTCAAAGTTTCATCTCCGGAGTGTCCCTGGAGTAAATCACCTTTATCTACTACCTCAAGCCAGTCTCGCTGCCTC
rs431146:C	AGATCTTTGTGTGGCAGCCCCTCCCATCACCGGCCCGGAGGCCTAGGAGGACTGAAAGGTTTCATGGGCCAGGCCCGTGGCCATGCTGCCCTGCACAGCCTTGCTGCACTCTAGGCACTTGAGCTCTGCCATGATTTTGTGTTTCCTGAG
rs431146:T	AGATCTTTGTGTGGCAGCCCCTCCCATCACCGGCCCGGAGGCCTAGGAGGACTGAAAGGTTTCATGGGCCAGGCCTGTGGCCATGCTGCCCTGCACAGCCTTGCTGCACTCTAGGCACTTGAGCTCTGCCATGATTTTGTGTTTCCTGAG
rs4312228:A	GGGCACCTTGAAAAAAGAACAGGATAACAGCAATGTTCAGGGAATAAGAGAGATAACCTTAAACTCTGACTGCCAATGAGCCAGGCGGAACAGAGCCATATTTCTCTTCTTTCAAAAGCAAATGGGAGAAATATGGCTGAATTCTTTTTC
rs4312228:G	GGGCACCTTGAAAAAAGAACAGGATAACAGCAATGTTCAGGGAATAAGAGAGATAACCTTAAACTCTGACTGCCAGTGAGCCAGGCGGAACAGAGCCATATTTCTCTTCTTTCAAAAGCAAATGGGAGAAATATGGCTGAATTCTTTTTC
rs4313020:A	TGTGTTCCCTGCTTCCAAAAATCCAAGCAAAGTGTGTGCATTAGAAACCCTTCATTCTCTTTCATCAAAGGAACCAAGCGGTTTCTGCATTTTTAAACAACAAGAAAGTAAATCATGAACTTTTACTTGGCTACATAGATCAAAGATTCT
rs4313020:T	TGTGTTCCCTGCTTCCAAAAATCCAAGCAAAGTGTGTGCATTAGAAACCCTTCATTCTCTTTCATCAAAGGAACCTAGCGGTTTCTGCATTTTTAAACAACAAGAAAGTAAATCATGAACTTTTACTTGGCTACATAGATCAAAGATTCT
rs4313034:T	GAGAGCTCCCTCTCTGGCACCAAGCTCCCTGGGGTGAGTTTTCTTTTTGAAGAGTCCAGGGGAACAGGTAAGCAGTGGGGAAGCAGGGAGTCCATTTCAGGGACAGGAATTCCCGGATGAAAAGTGAAAGGAGAGGGACGGGGCCCAAGC
rs4313034:C	GAGAGCTCCCTCTCTGGCACCAAGCTCCCTGGGGTGAGTTTTCTTTTTGAAGAGTCCAGGGGAACAGGTAAGCAGCGGGGAAGCAGGGAGTCCATTTCAGGGACAGGAATTCCCGGATGAAAAGTGAAAGGAGAGGGACGGGGCCCAAGC
rs431305:A	AAACCCTGAAAGAAAATCTAGGCAATACCATTCAGGACACAGGCATGGGCAAAGATTTTATGATGAAATCGCCAAAAGCATCTGCCACAAAAGCAAAAATTGGCATATGGGATCTAATTAAACAAAAGAGCATCTGCACAGAAAAAGAAA
rs431305:G	AAACCCTGAAAGAAAATCTAGGCAATACCATTCAGGACACAGGCATGGGCAAAGATTTTATGATGAAATCGCCAAGAGCATCTGCCACAAAAGCAAAAATTGGCATATGGGATCTAATTAAACAAAAGAGCATCTGCACAGAAAAAGAAA
rs431362:A	TGTTTCCCGTTTAGAGGCCAGGCCAGCCCAGCCACTGTGCAACAGAACCCAGTGAGGGCCCCAGACCCCTTTTCCAGCCAATATCAGGTCTCAAAGGCCCCAGAGGCCATCCGAGATGGGAGGGGGCGGAGAGGAACCACAGAGCCTGAG
rs431362:G	TGTTTCCCGTTTAGAGGCCAGGCCAGCCCAGCCACTGTGCAACAGAACCCAGTGAGGGCCCCAGACCCCTTTTCCGGCCAATATCAGGTCTCAAAGGCCCCAGAGGCCATCCGAGATGGGAGGGGGCGGAGAGGAACCACAGAGCCTGAG
rs431380:A	ACAAAAAATACCAAAATTAGCCAGACATGGTGGTGCACACCTGTGGTCCCAGCTATTCAGGAGGCTGAGGTGGGAAGATCACTTAAGTGTAGGAGGTTAACGCTGCAGTGAGCCGTGATGGCACCACTGCACTCCAGCCTGGGCGACAGA
rs431380:G	ACAAAAAATACCAAAATTAGCCAGACATGGTGGTGCACACCTGTGGTCCCAGCTATTCAGGAGGCTGAGGTGGGAGGATCACTTAAGTGTAGGAGGTTAACGCTGCAGTGAGCCGTGATGGCACCACTGCACTCCAGCCTGGGCGACAGA
rs4313838:C	CTGGTGATACCATGATGAGCTAATATGGCAGGCCCCTGCTTCAGAGAGCCTGACCTCACCGTCTACCTGAAGGCTCGCATGAAGAGTATGGGGAAATTTCAGGTGACAGATATAAAGGACAAATGTTTACCCAAAAAATATAATCTAGGC
rs4313838:T	CTGGTGATACCATGATGAGCTAATATGGCAGGCCCCTGCTTCAGAGAGCCTGACCTCACCGTCTACCTGAAGGCTTGCATGAAGAGTATGGGGAAATTTCAGGTGACAGATATAAAGGACAAATGTTTACCCAAAAAATATAATCTAGGC
rs4314284:T	CCCCACTCCTCTGGGCTACATAAAGAAGTCTTTGCCTACACACTACTGACCTCCTGCTCTGCCCTAACTTCACGATGGAGTTACTTATGGGGTTACTGGGTGACAGCCATTGGTCTATACTGGCTGGTGGCTGGCATGTGGAGCCATACA
rs4314284:C	CCCCACTCCTCTGGGCTACATAAAGAAGTCTTTGCCTACACACTACTGACCTCCTGCTCTGCCCTAACTTCACGACGGAGTTACTTATGGGGTTACTGGGTGACAGCCATTGGTCTATACTGGCTGGTGGCTGGCATGTGGAGCCATACA
rs4315314:C	GGGGGTCCGCAGGAGCAAACCGGAGCCGATGTGTCAGCCTGGGCAACATAGTGAGACTCCATCTCTACAAAAAATCAAAAGCTTGGCCGGGCGTGGTATGGCACACCCGTAGTCCCAGCTACTCAGGGAGCCGAGGCAGGAGGATCGCTT
rs4315314:G	GGGGGTCCGCAGGAGCAAACCGGAGCCGATGTGTCAGCCTGGGCAACATAGTGAGACTCCATCTCTACAAAAAATGAAAAGCTTGGCCGGGCGTGGTATGGCACACCCGTAGTCCCAGCTACTCAGGGAGCCGAGGCAGGAGGATCGCTT
rs4315641:A	ATAGTAAAAACTTAATGCAATACATTACTCACATGTTTTTGGTGATGCTGGTGTAAACAAACCTACCTTGCCGCCAGTCATATAAAAGTATAGTGCATACAATTATGTACAGTACAGTACATAACACTTGATAATGATAATAAACAGCTA
rs4315641:T	ATAGTAAAAACTTAATGCAATACATTACTCACATGTTTTTGGTGATGCTGGTGTAAACAAACCTACCTTGCCGCCTGTCATATAAAAGTATAGTGCATACAATTATGTACAGTACAGTACATAACACTTGATAATGATAATAAACAGCTA
rs4316574:A	TAAACCAGTAATGAGATACCACTATACACCTATTAGAATGGCCCAAATCCAAAAAACTGACAAAACCAAATGCTGATGAGGATGCAGAGCAACAGGAACTCCCATTCATTGCTGGAGAAAATGTAAAATTTTGCAGCCATTGTGAAAGAC
rs4316574:G	TAAACCAGTAATGAGATACCACTATACACCTATTAGAATGGCCCAAATCCAAAAAACTGACAAAACCAAATGCTGGTGAGGATGCAGAGCAACAGGAACTCCCATTCATTGCTGGAGAAAATGTAAAATTTTGCAGCCATTGTGAAAGAC
rs4317019:C	CTGCCAGGTCGGGGGCCCACGTGGGCCTGCAGGATGTGCGTGCTTCTCTGCTGTTGAGATTGCATCAGCACAACACCCACAGCCGTGACACGGGGGCAGGCACCTCAGTGACGCCAGAGTCGGGGCGGGAGGTGTGGAGATCTGGGCTTG
rs4317019:G	CTGCCAGGTCGGGGGCCCACGTGGGCCTGCAGGATGTGCGTGCTTCTCTGCTGTTGAGATTGCATCAGCACAACAGCCACAGCCGTGACACGGGGGCAGGCACCTCAGTGACGCCAGAGTCGGGGCGGGAGGTGTGGAGATCTGGGCTTG
rs4318144:A	CACAACAGCTGGTTGTAGCTAAGGTGGGAGGATCACTTGAGCCCAGGTGTTTGAAACTAGCCTGGGCAACATAGTAAGACGTTGTCTCTAAAACAAATAAAAACTAAAAAATTAGCTAGGTGTGGTGGTGCACACCTGTAGTCCTAGCTA
rs4318144:G	CACAACAGCTGGTTGTAGCTAAGGTGGGAGGATCACTTGAGCCCAGGTGTTTGAAACTAGCCTGGGCAACATAGTGAGACGTTGTCTCTAAAACAAATAAAAACTAAAAAATTAGCTAGGTGTGGTGGTGCACACCTGTAGTCCTAGCTA
rs4318649:C	ACCTTATGCTTGAGCCCCTAGGGTTGTTGCAGTGAAACCTTGCTCTGTCTTTTGGTTGGTAGATGGACAGGTAAGCAGCCCTGGGCTTGCTGTGGCTCCTCCCATCTCCCCTTGTTCCTCTTTGCCTTTATTGATCATGCCAAACTCCCC
rs4318649:T	ACCTTATGCTTGAGCCCCTAGGGTTGTTGCAGTGAAACCTTGCTCTGTCTTTTGGTTGGTAGATGGACAGGTAAGTAGCCCTGGGCTTGCTGTGGCTCCTCCCATCTCCCCTTGTTCCTCTTTGCCTTTATTGATCATGCCAAACTCCCC
rs431864:T	TCTGTGTGTTTCTATCGTTTAATTCTTAATTTTTCAAAATAGATGCTTAGATTATTGATTTTCAGCCTTTTAAAATAGCTGTACTCAAAACTATACATTAACTTCTAGCCATGGCCTTTGCTGAATCCAAAAAGGTTTAATATGCAATAA
rs431864:C	TCTGTGTGTTTCTATCGTTTAATTCTTAATTTTTCAAAATAGATGCTTAGATTATTGATTTTCAGCCTTTTAAAACAGCTGTACTCAAAACTATACATTAACTTCTAGCCATGGCCTTTGCTGAATCCAAAAAGGTTTAATATGCAATAA
rs4319530:A	CCTCATGGCTCTACACCCAAATCATGAGCTGCTCAGGAACTTCCCAGCAATGTCTCAGCTAGTAAAGATCTAAGCAAAAGGGGAGCAAAACTTGGACTGGGAGATTAATTTTTATGGTTTTCTCATTAGTAAAGCCTTAGCAACAGCCAG
rs4319530:G	CCTCATGGCTCTACACCCAAATCATGAGCTGCTCAGGAACTTCCCAGCAATGTCTCAGCTAGTAAAGATCTAAGCGAAAGGGGAGCAAAACTTGGACTGGGAGATTAATTTTTATGGTTTTCTCATTAGTAAAGCCTTAGCAACAGCCAG
rs4320076:G	GCCTCAGGTGATCCGCCCGCCTTGGCCTCCCAAAGTGCTGGGATTACAGGCGTGAGCCACCACACCCAGCCAAGTGATTTCTTTATGGACAGTTTTTACACAGAAAGGTGGAGGGAGAGTAATATTTTTAGGTATGATGGCTTGCTTTGG
rs4320076:T	GCCTCAGGTGATCCGCCCGCCTTGGCCTCCCAAAGTGCTGGGATTACAGGCGTGAGCCACCACACCCAGCCAAGTTATTTCTTTATGGACAGTTTTTACACAGAAAGGTGGAGGGAGAGTAATATTTTTAGGTATGATGGCTTGCTTTGG
rs432135:C	ATAATAATGGGAGACTTCAACAACCCACTGATAATATGAGATACATTATTGAGACAGAAAATTAATAAAGATATTCAGGATCAGAACTCAGCACTGGGTCAAATGGACCTGATAGATATCTCCACATAAAACAATAGAATACACATTTTT
rs432135:T	ATAATAATGGGAGACTTCAACAACCCACTGATAATATGAGATACATTATTGAGACAGAAAATTAATAAAGATATTTAGGATCAGAACTCAGCACTGGGTCAAATGGACCTGATAGATATCTCCACATAAAACAATAGAATACACATTTTT
rs4321393:T	TCAAAACCTCCTGTAATCTCTAACGCAGATCTTAAATCCAGTTGGAGATGGCAGTAGAAAGTCTCAGACATTTTTTCAGTGGGACCTGGTGGCTAAAAGGGAACTTTGGCCTATTTTGGAAGATTTTCCTGAAAAAGAAAAACTCCTGTG
rs4321393:G	TCAAAACCTCCTGTAATCTCTAACGCAGATCTTAAATCCAGTTGGAGATGGCAGTAGAAAGTCTCAGACATTTTTGCAGTGGGACCTGGTGGCTAAAAGGGAACTTTGGCCTATTTTGGAAGATTTTCCTGAAAAAGAAAAACTCCTGTG
rs4321746:A	TTTCTTGCACTCAGAGGTAGTAAGAGGAATCCATGAGGGGGGGTGGGGGCGTGATTGGCTTTCCAGGCAGGTGAGATTACGGAGAGATTTGGTTTTGGAGGCCAAGAATCAGGAGAACAGGCTGGAAAGCCAAGAGATGTTGAGAACCAT
rs4321746:T	TTTCTTGCACTCAGAGGTAGTAAGAGGAATCCATGAGGGGGGGTGGGGGCGTGATTGGCTTTCCAGGCAGGTGAGTTTACGGAGAGATTTGGTTTTGGAGGCCAAGAATCAGGAGAACAGGCTGGAAAGCCAAGAGATGTTGAGAACCAT
rs4321967:T	GGGAGTCATTCTAAGACTATAGCCTTGTGTAAAGACACTGAGTCAATTCAAGCCTGATCCTAACATTTTAAGACATAGATGACTAGAAAGTAGGCTCTGTTTATGAATCACTTGTAACTTCAACTCAAAGACAGCTGATTTTATTCACTA
rs4321967:C	GGGAGTCATTCTAAGACTATAGCCTTGTGTAAAGACACTGAGTCAATTCAAGCCTGATCCTAACATTTTAAGACACAGATGACTAGAAAGTAGGCTCTGTTTATGAATCACTTGTAACTTCAACTCAAAGACAGCTGATTTTATTCACTA
rs4322688:A	CCACCATGTGCACATGGGTCCTGCAGGCAGCCTGAGGATAGGGGTCAGCAGGAGATAAAGCCACGTGGGAATGGCACCTGCTCCCGATTACCTGTCCTGGACTTGGTTGGAGGGCCCAGGGAATAGCTGATGGGCTTCAAGCAGAGGGCG
rs4322688:G	CCACCATGTGCACATGGGTCCTGCAGGCAGCCTGAGGATAGGGGTCAGCAGGAGATAAAGCCACGTGGGAATGGCGCCTGCTCCCGATTACCTGTCCTGGACTTGGTTGGAGGGCCCAGGGAATAGCTGATGGGCTTCAAGCAGAGGGCG
rs4322688:C	CCACCATGTGCACATGGGTCCTGCAGGCAGCCTGAGGATAGGGGTCAGCAGGAGATAAAGCCACGTGGGAATGGCCCCTGCTCCCGATTACCTGTCCTGGACTTGGTTGGAGGGCCCAGGGAATAGCTGATGGGCTTCAAGCAGAGGGCG
rs4322858:G	ACATGGATGAAATTGGAAATCATCATTCTCAGTAAACTATCGCAATGACAAAAAACCAAACACCGCATGTTCTCAGTCATAGATGGGAATTGAACAATGAGAACACATGGACACAGGAAGGGGAACATCACACTCTGAGGACTGTTGCGG
rs4322858:C	ACATGGATGAAATTGGAAATCATCATTCTCAGTAAACTATCGCAATGACAAAAAACCAAACACCGCATGTTCTCACTCATAGATGGGAATTGAACAATGAGAACACATGGACACAGGAAGGGGAACATCACACTCTGAGGACTGTTGCGG
rs4323439:A	AAGACTCCATAAAATTGCATACACTGGACACCATAACTCATACCCTATAGTTCAACAATGTATACCCAATCACTCATTAATGTTACTTCTGTAAACTAATGAGGATTCCAAAAGATTTTTTTATCAGACCACTCCCTGTCCCCTTTTTGT
rs4323439:G	AAGACTCCATAAAATTGCATACACTGGACACCATAACTCATACCCTATAGTTCAACAATGTATACCCAATCACTCGTTAATGTTACTTCTGTAAACTAATGAGGATTCCAAAAGATTTTTTTATCAGACCACTCCCTGTCCCCTTTTTGT
rs4323713:T	GGTCTGCTCCTTGTGCTGACAGCTGAAATAGGTAGGTATATTTCTTGGGATGAACCACTATATTGTTCCTCTTTTTCTTATTCATAATTTGGAAACTCAGTACTGCCCTGTGTCCTTCCACATCAGACAAAGAATATTAACTACTCTCTA
rs4323713:G	GGTCTGCTCCTTGTGCTGACAGCTGAAATAGGTAGGTATATTTCTTGGGATGAACCACTATATTGTTCCTCTTTTGCTTATTCATAATTTGGAAACTCAGTACTGCCCTGTGTCCTTCCACATCAGACAAAGAATATTAACTACTCTCTA
rs4323891:T	ATGTAGGTGTTTTGAAGCTTCAAACTTCACTCACACAATCTTTTGAGTGCTTGCTATGATAATATCATTAGGATGTAATGATGATCTTCATTTTGGTTTGGGAAAGCTGGGTGTGATATGCAGGACTTTCAGCTGTGGGTGAGTAGGAAG
rs4323891:C	ATGTAGGTGTTTTGAAGCTTCAAACTTCACTCACACAATCTTTTGAGTGCTTGCTATGATAATATCATTAGGATGCAATGATGATCTTCATTTTGGTTTGGGAAAGCTGGGTGTGATATGCAGGACTTTCAGCTGTGGGTGAGTAGGAAG
rs4324172:T	ATGTAGTATTTGTTTTCCAAAGACAAGCTATGGGAAGTCTTGTTTTCCAAGGCAGGTTTCAATTCTTTAGTTACATAGTATTGAATTCAAAGTAGTAACCCTACCATTGGAGCTAGGAAGTCATTGAATTAAAAAATTTCTTTAACAAAA
rs4324172:C	ATGTAGTATTTGTTTTCCAAAGACAAGCTATGGGAAGTCTTGTTTTCCAAGGCAGGTTTCAATTCTTTAGTTACACAGTATTGAATTCAAAGTAGTAACCCTACCATTGGAGCTAGGAAGTCATTGAATTAAAAAATTTCTTTAACAAAA
rs4324342:G	CAACTGACACCACAGAAATACAAAAGATCATTCAAGGCTACTATTAACACCTTTACATGCATAAACTGGAAAACGGAGAGGAGATAAATTCCTTGAAAGACACAACCCTCCTAGCTTAAATCAGGAAGAATTAGAAACCCTGAACAGACA
rs4324342:C	CAACTGACACCACAGAAATACAAAAGATCATTCAAGGCTACTATTAACACCTTTACATGCATAAACTGGAAAACGCAGAGGAGATAAATTCCTTGAAAGACACAACCCTCCTAGCTTAAATCAGGAAGAATTAGAAACCCTGAACAGACA
rs4324883:T	AGCTCTGCAGGAGCTCCTGGCCTCCTCCCATTACTGAAAATAAATACCAGGGAAAATCTGTTTCTTTAGTAATTTTTTTCTGATTATAAATATTGCACATGTATTGATTACATAAATCCATATACTATAAAACTGATATTTAAGAGAATA
rs4324883:G	AGCTCTGCAGGAGCTCCTGGCCTCCTCCCATTACTGAAAATAAATACCAGGGAAAATCTGTTTCTTTAGTAATTTGTTTCTGATTATAAATATTGCACATGTATTGATTACATAAATCCATATACTATAAAACTGATATTTAAGAGAATA
rs4325250:T	TTAGAGGACAGGCTTTCAGTTTTTCCCTGTTTGGTATAACATTAGCTGTGGGTCTGTCACATATGGCTTTTAGTGTGTTGGGGTATGTTTCTTATATACCCAGTTTTTGAAGGTTTTTTCATGAAGCGATGTTGAATTTTATCAAATGCT
rs4325250:C	TTAGAGGACAGGCTTTCAGTTTTTCCCTGTTTGGTATAACATTAGCTGTGGGTCTGTCACATATGGCTTTTAGTGCGTTGGGGTATGTTTCTTATATACCCAGTTTTTGAAGGTTTTTTCATGAAGCGATGTTGAATTTTATCAAATGCT
rs432681:A	CCAGAACTAAGATAAAGATCTAGAACATCCTGAAACCTAGATATAAATCAAACCCTAGAAACAATGCAATCTAGGAGATAGAGGTGCCCAACCCTCAACCTGGTGACCCCTGCTACCTATTCCAGCCAGATGCCACCTAGCCTCTGCTGA
rs432681:G	CCAGAACTAAGATAAAGATCTAGAACATCCTGAAACCTAGATATAAATCAAACCCTAGAAACAATGCAATCTAGGGGATAGAGGTGCCCAACCCTCAACCTGGTGACCCCTGCTACCTATTCCAGCCAGATGCCACCTAGCCTCTGCTGA
rs4326977:A	ACTTTTATTTCTTTCTCTTGCCTGACTGATCTGACTAGGACTTCCAGTACTATGTTGAATAAGAGTGGCGAAAATAGGCATCCTTGTCTTGTTCCAGTTCTTAGAGGAAAGGCTTTCAGCTTTTCTAGATTCAGTATGATGTTAGCTATG
rs4326977:G	ACTTTTATTTCTTTCTCTTGCCTGACTGATCTGACTAGGACTTCCAGTACTATGTTGAATAAGAGTGGCGAAAATGGGCATCCTTGTCTTGTTCCAGTTCTTAGAGGAAAGGCTTTCAGCTTTTCTAGATTCAGTATGATGTTAGCTATG
rs4327644:A	GGTGATCACTGGGAAAGTTGGTACCTGAGCAAGTCACATGGTGTCTAGAGGTGCCACCACATTCCACAATAGCGCATTGTGGGGGGATCACGCAGTGGGATCAGGTGACTGGGGCAGGAGGCGTTGCCAGTGCCAGCCCAGGCAGAGTTT
rs4327644:T	GGTGATCACTGGGAAAGTTGGTACCTGAGCAAGTCACATGGTGTCTAGAGGTGCCACCACATTCCACAATAGCGCTTTGTGGGGGGATCACGCAGTGGGATCAGGTGACTGGGGCAGGAGGCGTTGCCAGTGCCAGCCCAGGCAGAGTTT
rs4328684:A	CTTTATGGAGCTCCCCAGATACACTGCTGGCTTCTTGGAGAATTAATTTAGGATATTTCAGCTGCCACGGCTGATAGAATTCATCTTTGGGGGTCAGATAAGGAAGCCAAGTGTCTTCAAACTCTTCAAAATGCCTCAGTTTCTTAGCTT
rs4328684:G	CTTTATGGAGCTCCCCAGATACACTGCTGGCTTCTTGGAGAATTAATTTAGGATATTTCAGCTGCCACGGCTGATGGAATTCATCTTTGGGGGTCAGATAAGGAAGCCAAGTGTCTTCAAACTCTTCAAAATGCCTCAGTTTCTTAGCTT
rs432927:A	GGGACCGGTTTCGTGGAAGACAATTTTTCTGTGGACCAGGGGTGGGGGTATAATCTACAGCTCACTGCAGCTTCAATACCACCCCCCCTCCCCCACCCCTGGCTCAAGTGATTGTCTTACCTCAGCCTCTTGAGTAGCCAGGACCACAGG
rs432927:G	GGGACCGGTTTCGTGGAAGACAATTTTTCTGTGGACCAGGGGTGGGGGTATAATCTACAGCTCACTGCAGCTTCAGTACCACCCCCCCTCCCCCACCCCTGGCTCAAGTGATTGTCTTACCTCAGCCTCTTGAGTAGCCAGGACCACAGG
rs4330993:A	ATGAGAGAAGACCACAGAAAATGTGCTTTTTGTTTATGTGTGTGTTTGCTTGTTTGAGCTCACACACTTAATTAAATGGCAGCAGTGGGAAGTCCAGGGCTCCAGTTCCCATTAACATGATCTTACAAATGAAGGGACAAGGACACACAG
rs4330993:G	ATGAGAGAAGACCACAGAAAATGTGCTTTTTGTTTATGTGTGTGTTTGCTTGTTTGAGCTCACACACTTAATTAAGTGGCAGCAGTGGGAAGTCCAGGGCTCCAGTTCCCATTAACATGATCTTACAAATGAAGGGACAAGGACACACAG
rs4331144:A	CCATTATGCAGACTGGCTTTGTTCTGGGGGAACACCTCATTATATTGCGCAGGCTGGTCTCAAACTCCTGGGCTCAAGCAATCCTCCCACCTTGGCCTCTCAAAGTGCTAGGATTACAGGTATGAGCCACCATGCCCAGCCAGTAGTGTT
rs4331144:G	CCATTATGCAGACTGGCTTTGTTCTGGGGGAACACCTCATTATATTGCGCAGGCTGGTCTCAAACTCCTGGGCTCGAGCAATCCTCCCACCTTGGCCTCTCAAAGTGCTAGGATTACAGGTATGAGCCACCATGCCCAGCCAGTAGTGTT
rs433191:A	GGGTCAGCAGAAGCTGCTTCTCCTGTTATCTTGACATTTTTTGAAAGCCAACCCACTTTTTAAAATTATCATACCATCCTTCATCTTCCTTTTGCTTTGTCAGATAATGACTTCACTTTTTCTTGAATATTAGATTATATAGGTATGCCT
rs433191:T	GGGTCAGCAGAAGCTGCTTCTCCTGTTATCTTGACATTTTTTGAAAGCCAACCCACTTTTTAAAATTATCATACCTTCCTTCATCTTCCTTTTGCTTTGTCAGATAATGACTTCACTTTTTCTTGAATATTAGATTATATAGGTATGCCT
rs4332004:A	ACAGATGGCACCTAATAAAGTCTTCATGCTGTGATATCTTGAAGCCATTGATTTATGTTTGGTAAGTGTGGACACACCAACTCTAGTCAACCTCCCTCCCATTACATACCACAAGGAATGTTAAAATGACATTTGCCTATTTGCTTTTTC
rs4332004:T	ACAGATGGCACCTAATAAAGTCTTCATGCTGTGATATCTTGAAGCCATTGATTTATGTTTGGTAAGTGTGGACACTCCAACTCTAGTCAACCTCCCTCCCATTACATACCACAAGGAATGTTAAAATGACATTTGCCTATTTGCTTTTTC
rs4332019:G	CCATGTTTAAAAAAAGTTGAACCATCATTAATAAAAGGGAACTATTATTAGCACATTTTATGTTTTATTACAAGAGGATAAGGAAAAGATGAAAACAAAGGTATTTGCTTAGTACGTGTATGGGTACATACACACAGACATAAATATCAT
rs4332019:T	CCATGTTTAAAAAAAGTTGAACCATCATTAATAAAAGGGAACTATTATTAGCACATTTTATGTTTTATTACAAGATGATAAGGAAAAGATGAAAACAAAGGTATTTGCTTAGTACGTGTATGGGTACATACACACAGACATAAATATCAT
rs4332850:G	GAGACACGATGTCTTCAGTCTCCAGCTAAGCTTGGACTGTGAGGATGGGTCAGGGGACGTGGGTGAGGAGGGACTGGGGGAAAGAGCTGTTTGGATTTGTTCACGGTGTGGGGAGCAGAAGAGCGTGAGGAACTGAGAGTTGCTCCAGTC
rs4332850:C	GAGACACGATGTCTTCAGTCTCCAGCTAAGCTTGGACTGTGAGGATGGGTCAGGGGACGTGGGTGAGGAGGGACTGGGGGAAAGAGCTGTTTGGATTTGTTCACGGTGTGGGGAGCAGAAGAGCGTGAGGAACTGAGAGTTGCTCCAGTC
rs4333130:T	GAGGGGAACTATCACCACATCTGTCACCCTCACACAGGAAAAACCTTCATTCATTGTTGGGCCAGATGTGTTTATTTGAAACATAGACTAACTAGCTACTTAATGGGTTTGAATCCTTAGCCAAAAGCTAATTAGGCAAACATATTAAGC
rs4333130:C	GAGGGGAACTATCACCACATCTGTCACCCTCACACAGGAAAAACCTTCATTCATTGTTGGGCCAGATGTGTTTATCTGAAACATAGACTAACTAGCTACTTAATGGGTTTGAATCCTTAGCCAAAAGCTAATTAGGCAAACATATTAAGC
rs433478:C	GTACACAGCTTAAGGACTTAACTATTAGAATACAAGAGGCCCAAACTACTGTTGTTATAGATATGTAAAACTATACGGTATAAGGTTAAACAACCCACAACTAATTAACAGTGAAGATAAATTAACTACATTGCAAATTTAAAACAAGAT
rs433478:T	GTACACAGCTTAAGGACTTAACTATTAGAATACAAGAGGCCCAAACTACTGTTGTTATAGATATGTAAAACTATATGGTATAAGGTTAAACAACCCACAACTAATTAACAGTGAAGATAAATTAACTACATTGCAAATTTAAAACAAGAT
rs4334924:A	CCTGTGGTCAGGAAGCAGCCCGGTCAGTGGCCTGAGCAGCCAAGCCCTAGCTGCTGCCATTGTGTGCCCTGGGGGAAAGCGCCCAGAGCTCGGGGCCCGGGGAAAGCCTTGAGACCTGAGCCCCGGGTTCACGCCTCACAGCTGCAGAGG
rs4334924:G	CCTGTGGTCAGGAAGCAGCCCGGTCAGTGGCCTGAGCAGCCAAGCCCTAGCTGCTGCCATTGTGTGCCCTGGGGGGAAGCGCCCAGAGCTCGGGGCCCGGGGAAAGCCTTGAGACCTGAGCCCCGGGTTCACGCCTCACAGCTGCAGAGG
rs4335021:C	GGACTACAGGCGCCCGCCACCACGCCCGGCTAATTTTTTGTATTTTTAGTAGAGACGAGGTTTCACCATGTTAGCCAGGGTGGTCTCGATCTCCTGACCGCGTGATCCTCCCGCCTTGGCCTCCCAAAGTGCTGGGATTACAGGCGTGAG
rs4335021:T	GGACTACAGGCGCCCGCCACCACGCCCGGCTAATTTTTTGTATTTTTAGTAGAGACGAGGTTTCACCATGTTAGCTAGGGTGGTCTCGATCTCCTGACCGCGTGATCCTCCCGCCTTGGCCTCCCAAAGTGCTGGGATTACAGGCGTGAG
rs4339119:A	TGGGAAGGGGGTCACACTGGGCCACCTGCAAATCCCTTTGCATTTGTTAATGAACATGGAATGGTGGATTGGGCCAGGGGCTGGAGGATGTGGTGCAGGGAAGGGAGACCTCATGGGCTAAAGGTGTCTTAATCTGCTTTCATCCTAGTC
rs4339119:G	TGGGAAGGGGGTCACACTGGGCCACCTGCAAATCCCTTTGCATTTGTTAATGAACATGGAATGGTGGATTGGGCCGGGGGCTGGAGGATGTGGTGCAGGGAAGGGAGACCTCATGGGCTAAAGGTGTCTTAATCTGCTTTCATCCTAGTC
rs434093:C	TCTTGAACTCCTGACCTCAGGTGATCCACCTGCCTTGGCCTCCCAAAGTGCTGCGATTACAGGCGTGAGCCACTGCGCCCGGCCTTGATTTATGTTTTTTTAAAAGAAAATATATCATGAGTCCATATTGACATTTATAAATCAAATTTA
rs434093:T	TCTTGAACTCCTGACCTCAGGTGATCCACCTGCCTTGGCCTCCCAAAGTGCTGCGATTACAGGCGTGAGCCACTGTGCCCGGCCTTGATTTATGTTTTTTTAAAAGAAAATATATCATGAGTCCATATTGACATTTATAAATCAAATTTA
rs4341393:T	CAGATTGTTAAAGAACTATATTCGGTAGTTTACTAGAAAACAGCAATGTGAACCCCTGCTGGTAAATAAGGCAACTGTCTAGAGGAACAAGCATGTTACAAAAGATTATTTATTTTCTTTTATAGAGATGGGGTCTCACTACATTGCCCA
rs4341393:C	CAGATTGTTAAAGAACTATATTCGGTAGTTTACTAGAAAACAGCAATGTGAACCCCTGCTGGTAAATAAGGCAACCGTCTAGAGGAACAAGCATGTTACAAAAGATTATTTATTTTCTTTTATAGAGATGGGGTCTCACTACATTGCCCA
rs4341555:A	TATGTGTATGAAGTAATTTTCAAATATAATTAGATATTAAACCTTAAATAATTTCACATTTAACGTATTTTTATGATTTATTAAAGTAGTATTTATTTGATATATTATTGTCTACTTAATGAGACATCACATCTAAGTAAAAATTATGAG
rs4341555:G	TATGTGTATGAAGTAATTTTCAAATATAATTAGATATTAAACCTTAAATAATTTCACATTTAACGTATTTTTATGGTTTATTAAAGTAGTATTTATTTGATATATTATTGTCTACTTAATGAGACATCACATCTAAGTAAAAATTATGAG
rs4342600:T	TATCACTGCTGCTTTTACCTTGATCACCTGGCTGAGATTGTGTTAGTCAGGCTTCTCTGCTGTAAAGTGACCCCGTTCCCCCCCCAACACTTCTGTTCTGTGCTCTTTGGAAGGAAGTTGCTATGCATGGCCCACACTTAAGGAGGAGGG
rs4342600:C	TATCACTGCTGCTTTTACCTTGATCACCTGGCTGAGATTGTGTTAGTCAGGCTTCTCTGCTGTAAAGTGACCCCGCTCCCCCCCCAACACTTCTGTTCTGTGCTCTTTGGAAGGAAGTTGCTATGCATGGCCCACACTTAAGGAGGAGGG
rs4343259:T	TCCCCAGTGGCTGAGATTACAGGTATGTGCCACCATGCCCGGCTAATTTTTGTATTTATAGTAGAGATGGGGTTTTACCATGTTGGTCAGGCTGGTCTTGAACTCCTGACCTCAAGTGATCCACCTGCTTTGGCCTCCCAAAGTGCTGGG
rs4343259:C	TCCCCAGTGGCTGAGATTACAGGTATGTGCCACCATGCCCGGCTAATTTTTGTATTTATAGTAGAGATGGGGTTTCACCATGTTGGTCAGGCTGGTCTTGAACTCCTGACCTCAAGTGATCCACCTGCTTTGGCCTCCCAAAGTGCTGGG
rs4343349:A	CTCTTGACCGTGGAGACCAGCGCTCTCGGCCCGTGACTCACGGGAAACCCGAGCCTGCAGTTGCTTCTTTCCAGGAGTTTCTACTTAGAAATATTAGCAGCCCAGCCCTCATTGTCCAAAGCCCCCAAGACTTGCCACCAGGGTTCTGTG
rs4343349:G	CTCTTGACCGTGGAGACCAGCGCTCTCGGCCCGTGACTCACGGGAAACCCGAGCCTGCAGTTGCTTCTTTCCAGGGGTTTCTACTTAGAAATATTAGCAGCCCAGCCCTCATTGTCCAAAGCCCCCAAGACTTGCCACCAGGGTTCTGTG
rs4343499:C	GCACTAGCGGTATATGGAAAAGATCCTCTTCCCTGTAGAGCTCGAATTTCATGGAGAAGAAATTATGAGAGAATGCCTGTCTCCTTTCAGTCACCTGGCTTGTGGATTTGCTATCCCCAGGTGAAACCAAGGCCCTACTGGACTGGCCCC
rs4343499:T	GCACTAGCGGTATATGGAAAAGATCCTCTTCCCTGTAGAGCTCGAATTTCATGGAGAAGAAATTATGAGAGAATGTCTGTCTCCTTTCAGTCACCTGGCTTGTGGATTTGCTATCCCCAGGTGAAACCAAGGCCCTACTGGACTGGCCCC
rs4343960:A	TCCTGACCTCAGGTGATCCTTCCACCTCGGCCTCCTAAAATGCTGAGATTACAGGTGTGAGCCACCACACCTGGCACAATTATCTTATTTATTATCATTATTATTTTTGAGACGGAGTTTTGTTCTTGTTGCCCAGGCTGGAGTGCAATG
rs4343960:C	TCCTGACCTCAGGTGATCCTTCCACCTCGGCCTCCTAAAATGCTGAGATTACAGGTGTGAGCCACCACACCTGGCCCAATTATCTTATTTATTATCATTATTATTTTTGAGACGGAGTTTTGTTCTTGTTGCCCAGGCTGGAGTGCAATG
rs4344425:T	AAAACACCACACCTCTCTAACCTAAATGATCGTTGTCTAGAGTTTTCATTTTTAAACATGAAACAGTTTTTCTTATACACACTAGTTAATGAAATTTTTAACATAGTTCATTGACTTTTATGTTTACCTTATTTCTTATTTCCCATCCTT
rs4344425:C	AAAACACCACACCTCTCTAACCTAAATGATCGTTGTCTAGAGTTTTCATTTTTAAACATGAAACAGTTTTTCTTACACACACTAGTTAATGAAATTTTTAACATAGTTCATTGACTTTTATGTTTACCTTATTTCTTATTTCCCATCCTT
rs4344657:C	CTGAGAGGACCTGAAGCCGGCGCGGGCGGCGGAGGCGGTAGGCGCGCCCCTCCACCGCGCCCGGGAGCGGGGAGCCGGGGCCGCGGTGCGGAGTAGGCCCGGCCCGGGGTGGCTGCCCCAGTCCGCGGTGGGCGGGCCCGGCCCGGCCCG
rs4344657:G	CTGAGAGGACCTGAAGCCGGCGCGGGCGGCGGAGGCGGTAGGCGCGCCCCTCCACCGCGCCCGGGAGCGGGGAGCGGGGGCCGCGGTGCGGAGTAGGCCCGGCCCGGGGTGGCTGCCCCAGTCCGCGGTGGGCGGGCCCGGCCCGGCCCG
rs4344683:A	ATACAAAAAAATTAGCTGGGCATGGTGGCAGGCACCTGTAGCCCCAGCTGCTGGGGAGGCTGAGGCAGGAGAATGACGTGAACCCGGGAGGCGGAGCTTGCAGTGAGCCGAGATCGCGCCACTGCACTCCAGCCTGGGCGACAGAGGGAG
rs4344683:G	ATACAAAAAAATTAGCTGGGCATGGTGGCAGGCACCTGTAGCCCCAGCTGCTGGGGAGGCTGAGGCAGGAGAATGGCGTGAACCCGGGAGGCGGAGCTTGCAGTGAGCCGAGATCGCGCCACTGCACTCCAGCCTGGGCGACAGAGGGAG
rs4346235:G	TACAACCTCCACCTCCCAGCTGCCTGCCTTGGCCCCGCAAAGTGCCGAGATTGCAGCCTCTGCCCAGCCGCCACCGCGTCTGGGAAGTGAGGAGCGTCTCTGCCTGGCCGCCCATCATCTGGGATGTGAGGAGCCTCTCTGCCTGGCTGC
rs4346235:C	TACAACCTCCACCTCCCAGCTGCCTGCCTTGGCCCCGCAAAGTGCCGAGATTGCAGCCTCTGCCCAGCCGCCACCCCGTCTGGGAAGTGAGGAGCGTCTCTGCCTGGCCGCCCATCATCTGGGATGTGAGGAGCCTCTCTGCCTGGCTGC
rs4346422:C	TTAGCCAGCAAGTAAGAAAATGGGTGATGGTGAACTTCTGCAGCAAGAGGGGGCCGTTTTCAACATTTCTGTGAACTCAAGGCGTGTGCTTCGTCTAAATAGGTGGAGACACGTAGGAAGGCATAGTGTATACATCCATCAGCACATGGG
rs4346422:T	TTAGCCAGCAAGTAAGAAAATGGGTGATGGTGAACTTCTGCAGCAAGAGGGGGCCGTTTTCAACATTTCTGTGAATTCAAGGCGTGTGCTTCGTCTAAATAGGTGGAGACACGTAGGAAGGCATAGTGTATACATCCATCAGCACATGGG
rs4346874:T	GCCTCATGAGGAGTTCCCTATGATCAGTTGACAGAGGAACAGAAGAATAGGGCCTTGTTCACAGATTGTTCTGCATGATATGGAGGCACCACCCAAAAGTGGACAGCTGCAGCACTACAGCCCCTTTCTAGGACATCCCTGAAGGGCAGC
rs4346874:C	GCCTCATGAGGAGTTCCCTATGATCAGTTGACAGAGGAACAGAAGAATAGGGCCTTGTTCACAGATTGTTCTGCACGATATGGAGGCACCACCCAAAAGTGGACAGCTGCAGCACTACAGCCCCTTTCTAGGACATCCCTGAAGGGCAGC
rs434841:A	GTACTCTAAACCACCTCTTCTTCACATCTGTCCCCACTCTCCACATGGTACCCAGCCCCAGCCCCAGTGCCCTCCATCCCAGTTACTAATCCCTACCCCCCTTTCCTGTTTATTCTCTGGCCTCCCAAGTCCAGCCTCGGACTCCATCTC
rs434841:G	GTACTCTAAACCACCTCTTCTTCACATCTGTCCCCACTCTCCACATGGTACCCAGCCCCAGCCCCAGTGCCCTCCGTCCCAGTTACTAATCCCTACCCCCCTTTCCTGTTTATTCTCTGGCCTCCCAAGTCCAGCCTCGGACTCCATCTC
rs4348560:T	AAAAAAAAGTTGGTATTCTTTTCATATGTCTGCATGACTCACACTGAGAAATTTAATTTCACTTTGCCTCTCTATTCTTAGTTTCTTTGATGTGCTCTCCTTCCCTCTTTTCATTGGGCTTTTCAAATATAGCATAGAGGTTTGCTGCCT
rs4348560:C	AAAAAAAAGTTGGTATTCTTTTCATATGTCTGCATGACTCACACTGAGAAATTTAATTTCACTTTGCCTCTCTATCCTTAGTTTCTTTGATGTGCTCTCCTTCCCTCTTTTCATTGGGCTTTTCAAATATAGCATAGAGGTTTGCTGCCT
rs4349859:A	AAAGTTTTGCAAAAGCCTCAGGATAGGGTTATAGCTGAAAGCAGCCTAATCCCCTTACCTTGAGTTAATAGCTTCAAGTAAGTACAAAGACATGTAAGAGAGTTTATCTAAAGAGCATGTTTACCTTTGATCATTTGTAGGACTGCTCTC
rs4349859:G	AAAGTTTTGCAAAAGCCTCAGGATAGGGTTATAGCTGAAAGCAGCCTAATCCCCTTACCTTGAGTTAATAGCTTCGAGTAAGTACAAAGACATGTAAGAGAGTTTATCTAAAGAGCATGTTTACCTTTGATCATTTGTAGGACTGCTCTC
rs434994:A	GGATTAAGAAACTCACTCAAAACCACACAACTACATGGAAACTGAACAACCTGCCCCTGAATGACTACAGGGTACATAATGAAATGAAGGCAGAAATAAAGATGTTCTTTGAAACCCATAAGAACAAAGACACAACATACCAGAATCTCT
rs434994:G	GGATTAAGAAACTCACTCAAAACCACACAACTACATGGAAACTGAACAACCTGCCCCTGAATGACTACAGGGTACGTAATGAAATGAAGGCAGAAATAAAGATGTTCTTTGAAACCCATAAGAACAAAGACACAACATACCAGAATCTCT
rs435100:A	TATTCCAGCTTTGCTACTGTCAATGAGTTGCCTAAAGTTTCCAGTGTCCTTATCATATCTCCTGTGATGATTTTAAACCTTAGCTATAAAATACAGCCATGGGTTATAAAATATAGCACCCTCATGAAACAATGACTGGAAACTAAATTG
rs435100:C	TATTCCAGCTTTGCTACTGTCAATGAGTTGCCTAAAGTTTCCAGTGTCCTTATCATATCTCCTGTGATGATTTTACACCTTAGCTATAAAATACAGCCATGGGTTATAAAATATAGCACCCTCATGAAACAATGACTGGAAACTAAATTG
rs4351305:A	GCTCGATTTCTCGCCGGGCTTTAGCTGCCTTCCCGCGGGGCAGGGCTCGGGACCTGCAGCCCGCCATGCCTGAGCATCCCCCACTCTCCGTGAGCTACTGGGCAGCCCAAGCCTCCCCCAAGAGCGCCGCCTCCTGCTCCAGGCGCCCAG
rs4351305:C	GCTCGATTTCTCGCCGGGCTTTAGCTGCCTTCCCGCGGGGCAGGGCTCGGGACCTGCAGCCCGCCATGCCTGAGCCTCCCCCACTCTCCGTGAGCTACTGGGCAGCCCAAGCCTCCCCCAAGAGCGCCGCCTCCTGCTCCAGGCGCCCAG
rs4351668:T	AAGAGAAAAAAAAAAAAAGAAAAGAAAAATTTCTTATAACCATAATTCACAAATGTCAATACATTTTCATTTATATCTCCATCATCGATAACCTAGTGCCAAGTCAATATATATGAAACATGTAAATGTTAAAAAACTAGAATTGAAACT
rs4351668:C	AAGAGAAAAAAAAAAAAAGAAAAGAAAAATTTCTTATAACCATAATTCACAAATGTCAATACATTTTCATTTATACCTCCATCATCGATAACCTAGTGCCAAGTCAATATATATGAAACATGTAAATGTTAAAAAACTAGAATTGAAACT
rs4351870:T	TTGGACTCCAGACCCCGTGTAGAACCATAAGGAACTGATGCTGCTTCAATTTCTGCACTGATACGGAAATCTCTCTGAGATATCATGCCGTTGTTTTCTATTGTTGCTATAGCATATTATCACAAGTTTAACACATATTTATTGCACACT
rs4351870:C	TTGGACTCCAGACCCCGTGTAGAACCATAAGGAACTGATGCTGCTTCAATTTCTGCACTGATACGGAAATCTCTCCGAGATATCATGCCGTTGTTTTCTATTGTTGCTATAGCATATTATCACAAGTTTAACACATATTTATTGCACACT
rs4352096:C	TCAGTACCCAGCCTGCCCTCAGAGAATCAACAAGTCAAGTGTGCCCCAAAATTCTGCTCTAGTGAAAGTAAGGACCTCCTCCAGCACCTCATATTAAGCCATTCAAATTTATCACTGTGGATCATCTAATTCTATACATGGATCAAGTAT
rs4352096:T	TCAGTACCCAGCCTGCCCTCAGAGAATCAACAAGTCAAGTGTGCCCCAAAATTCTGCTCTAGTGAAAGTAAGGACTTCCTCCAGCACCTCATATTAAGCCATTCAAATTTATCACTGTGGATCATCTAATTCTATACATGGATCAAGTAT
rs435506:A	TTGGTTTTGACTGCTTATAGAAGTAGGTGAACCTAGATTCCAAAAAGGAGCAGAATTGTTACCAGTGGAGTCTCAATCTATTGACATGTAGTCATGGTGGTTGAAAAATTGCATCTATGGCATTTACGTATCTCACACACAGACACATAA
rs435506:G	TTGGTTTTGACTGCTTATAGAAGTAGGTGAACCTAGATTCCAAAAAGGAGCAGAATTGTTACCAGTGGAGTCTCAGTCTATTGACATGTAGTCATGGTGGTTGAAAAATTGCATCTATGGCATTTACGTATCTCACACACAGACACATAA
rs4357523:A	TAAAGTCCCCATGTGAGAGTGGCAACTCATGGAAATAATACATGAGAGATCCAGGCTTACTGGAAGTTCCCCTGAAGACCTGTTCTTGCCCAGAACGACTGAGGAATCCAGAAGGTCCATGCTATCTTCTCTACCTGGGAGCTTGAGAGG
rs4357523:C	TAAAGTCCCCATGTGAGAGTGGCAACTCATGGAAATAATACATGAGAGATCCAGGCTTACTGGAAGTTCCCCTGACGACCTGTTCTTGCCCAGAACGACTGAGGAATCCAGAAGGTCCATGCTATCTTCTCTACCTGGGAGCTTGAGAGG
rs4357523:T	TAAAGTCCCCATGTGAGAGTGGCAACTCATGGAAATAATACATGAGAGATCCAGGCTTACTGGAAGTTCCCCTGATGACCTGTTCTTGCCCAGAACGACTGAGGAATCCAGAAGGTCCATGCTATCTTCTCTACCTGGGAGCTTGAGAGG
rs4357523:G	TAAAGTCCCCATGTGAGAGTGGCAACTCATGGAAATAATACATGAGAGATCCAGGCTTACTGGAAGTTCCCCTGAGGACCTGTTCTTGCCCAGAACGACTGAGGAATCCAGAAGGTCCATGCTATCTTCTCTACCTGGGAGCTTGAGAGG
rs435766:A	CTCAGACCAGAGGAGACCCCTCCCTGGCCCTCCTCCATGCCTTTCTGTGTGGGCTGAGTGCCAGGTTACCTCCCCACCGAGCTCTGCTGACCCCTATTCCTCACCCCTGCCCCCAGCCAGATCCAGTGGGGACAGACAGGTCCCTGCTCT
rs435766:G	CTCAGACCAGAGGAGACCCCTCCCTGGCCCTCCTCCATGCCTTTCTGTGTGGGCTGAGTGCCAGGTTACCTCCCCGCCGAGCTCTGCTGACCCCTATTCCTCACCCCTGCCCCCAGCCAGATCCAGTGGGGACAGACAGGTCCCTGCTCT
rs4358162:T	CCAGTGACTTGCCAAGGCCAGTGCTGCTAGTAGGCGATATGGTGTGGACTGCAGCCCACCCTGCTGACTCTTCAGTGCCTCCTTTCCCATGGAGCCCTTAGGAGTGGGTCCCAGCTGGGAACAAGACAGGCAGGAAGTCATGGGACACAG
rs4358162:C	CCAGTGACTTGCCAAGGCCAGTGCTGCTAGTAGGCGATATGGTGTGGACTGCAGCCCACCCTGCTGACTCTTCAGCGCCTCCTTTCCCATGGAGCCCTTAGGAGTGGGTCCCAGCTGGGAACAAGACAGGCAGGAAGTCATGGGACACAG
rs4358615:A	ATAGTCACATTCTGAGGTACTGGGCATTAGGACTTCAACATGTGAATTTTGGGGAACATAATTCAGCCTGTAATAACTAGCTTATGCATACAAAAACTTACGGGGGAGATTTTTCTTCTCAAACAAGCAAATGAGTCAAGATAAGAAAGT
rs4358615:G	ATAGTCACATTCTGAGGTACTGGGCATTAGGACTTCAACATGTGAATTTTGGGGAACATAATTCAGCCTGTAATAGCTAGCTTATGCATACAAAAACTTACGGGGGAGATTTTTCTTCTCAAACAAGCAAATGAGTCAAGATAAGAAAGT
rs4358840:A	AGAGAAGAGGAAGCATTCCTCCAGCGACTCCTCCCACTTATTTTCCAAGCAGATCTTTGGCCCTGGCCTTGCCTGACCCAGCACTTGTCAGGGTCCCAGGGCTGGGCTTGAGCTGAGCAAAATAATGAAAATGGTGATAAACAAATCAAA
rs4358840:G	AGAGAAGAGGAAGCATTCCTCCAGCGACTCCTCCCACTTATTTTCCAAGCAGATCTTTGGCCCTGGCCTTGCCTGGCCCAGCACTTGTCAGGGTCCCAGGGCTGGGCTTGAGCTGAGCAAAATAATGAAAATGGTGATAAACAAATCAAA
rs4359144:A	GCAAGCACCTCAGGGTTATCAGCACCAGAACTGCACACGCAGGATCCCACACAGTTCTCAGAACTCCATGGGGCGAGGGCTTACTATGCTCATTGCACCAGGGAGGGACCTGGACCTCAGAACAGGTGAGCAACTTGCTCCAAGAGGCAG
rs4359144:G	GCAAGCACCTCAGGGTTATCAGCACCAGAACTGCACACGCAGGATCCCACACAGTTCTCAGAACTCCATGGGGCGGGGGCTTACTATGCTCATTGCACCAGGGAGGGACCTGGACCTCAGAACAGGTGAGCAACTTGCTCCAAGAGGCAG
rs4360063:A	CAAAGATGTCCATTTCCTAATCCCTGAAGCCTTGGTAATATTTTAGGTTACATAATGAAGAGGAGTTAGGTTGCAATTAGAGTTGCGGTTGCTAATCAGCTGACCTTAAAATAAAGAGGTTATCCTGGATTATCTAGTTAGGCCCAGTGT
rs4360063:G	CAAAGATGTCCATTTCCTAATCCCTGAAGCCTTGGTAATATTTTAGGTTACATAATGAAGAGGAGTTAGGTTGCAGTTAGAGTTGCGGTTGCTAATCAGCTGACCTTAAAATAAAGAGGTTATCCTGGATTATCTAGTTAGGCCCAGTGT
rs4360494:C	TGGAGATGGCAACAGTGCCACCTGCTGGTGGGAGGTGTGGTGGAGCGATGCCGAGAGGTTCGCAGATGCCTCCAGCGGGCATAGGAAAACCCAAGAACCTGAGGTTCAGCGGACGGCTTCCTGCGGCTTGCTGGGGCCGGCTTGGCGGGC
rs4360494:G	TGGAGATGGCAACAGTGCCACCTGCTGGTGGGAGGTGTGGTGGAGCGATGCCGAGAGGTTCGCAGATGCCTCCAGGGGGCATAGGAAAACCCAAGAACCTGAGGTTCAGCGGACGGCTTCCTGCGGCTTGCTGGGGCCGGCTTGGCGGGC
rs4360660:A	TTTATTACAGAGACACTTTGAAGATGAAAAGTTAAATTTCATTAAGGGATGTTTAGATCAAATGAAAAAGAATAGATTAAGACGTTATTTTTTGAAATATGTGTAAAAATATTGTCATGCTTACTCAAGAGAAGAAATAAAATAGTGTGG
rs4360660:T	TTTATTACAGAGACACTTTGAAGATGAAAAGTTAAATTTCATTAAGGGATGTTTAGATCAAATGAAAAAGAATAGTTTAAGACGTTATTTTTTGAAATATGTGTAAAAATATTGTCATGCTTACTCAAGAGAAGAAATAAAATAGTGTGG
rs4361726:A	TTGGAAAAGCAGGCCTGTGGCCACATTGTACGTTTTCTGAAAGAGAAAGGAAAGAGCCATTTGTACATGAGAAGCATGGAGAGATCCCTATCCCTTAATCCCAGAATCTTCCCAAGTAAGACCAGTGTTGAAAGCTGAGCAAGGTAGCAC
rs4361726:G	TTGGAAAAGCAGGCCTGTGGCCACATTGTACGTTTTCTGAAAGAGAAAGGAAAGAGCCATTTGTACATGAGAAGCGTGGAGAGATCCCTATCCCTTAATCCCAGAATCTTCCCAAGTAAGACCAGTGTTGAAAGCTGAGCAAGGTAGCAC
rs4361726:T	TTGGAAAAGCAGGCCTGTGGCCACATTGTACGTTTTCTGAAAGAGAAAGGAAAGAGCCATTTGTACATGAGAAGCTTGGAGAGATCCCTATCCCTTAATCCCAGAATCTTCCCAAGTAAGACCAGTGTTGAAAGCTGAGCAAGGTAGCAC
rs4363158:C	CACCGCATGTTCTCACTCATAGGTGGGAATTGAACATTGAGAACACATGGACACAGGAAGGGGAACATCACACACCGGGGCCTGTTGTGGGGTGGGGGAGGGGGGAGGGATAGCATTAGGAGACACACCTAATGTTAAATGACTAGTTAA
rs4363158:T	CACCGCATGTTCTCACTCATAGGTGGGAATTGAACATTGAGAACACATGGACACAGGAAGGGGAACATCACACACTGGGGCCTGTTGTGGGGTGGGGGAGGGGGGAGGGATAGCATTAGGAGACACACCTAATGTTAAATGACTAGTTAA
rs4363681:T	AGCAATGGTGTCCCAGGTTGCCCTGTAGTTATTAACGTATCCTGAGCATCATTAGAGTCTATTTAATTTTGAAAATGCTTTAGATTTTTGTTGTAAAATATGAAATAAGGCAGTGGACATCTTTATGTACCAAGTGATAGGCACTACTAG
rs4363681:C	AGCAATGGTGTCCCAGGTTGCCCTGTAGTTATTAACGTATCCTGAGCATCATTAGAGTCTATTTAATTTTGAAAACGCTTTAGATTTTTGTTGTAAAATATGAAATAAGGCAGTGGACATCTTTATGTACCAAGTGATAGGCACTACTAG
rs4363933:C	CCCGGCTAATTTTTGTATTTTTAGTAGAGACAGGGTTTCACCATGTTGGCCAGGCTGGTCTCTAACTCCTGACTTCGGTGATCCTCCCGCTTTGGCCTCCCAAAGTGCTGGGATTGATGATAGGTGTGTTCCACTATGCCTGGCCCACTC
rs4363933:G	CCCGGCTAATTTTTGTATTTTTAGTAGAGACAGGGTTTCACCATGTTGGCCAGGCTGGTCTCTAACTCCTGACTTGGGTGATCCTCCCGCTTTGGCCTCCCAAAGTGCTGGGATTGATGATAGGTGTGTTCCACTATGCCTGGCCCACTC
rs4365350:A	TGTAAATACACATCAATACATATATATTTACCCATGTGGCCCTGTGTAGTCAGTGCATGAGGCTTGCATAGCCCAAAAAGGTACATTCCAGGGTTCTGGGGAAAGAATTTTAAAATGCCATCCTCTAATACAGACGTTTATAAAACTTAA
rs4365350:G	TGTAAATACACATCAATACATATATATTTACCCATGTGGCCCTGTGTAGTCAGTGCATGAGGCTTGCATAGCCCAGAAAGGTACATTCCAGGGTTCTGGGGAAAGAATTTTAAAATGCCATCCTCTAATACAGACGTTTATAAAACTTAA
rs436541:A	CCCTGAAGTAAAGGAGCATGGCTGAGAGGTCCCAACCACCGAGTGACCTTAGACATTGTCCCAGGCCTGGAGAAAAGGAGCAGAGAGACAGGTGGTACCTGGAGAAATCCTTTGTCCATTTGCACGTATGGATCTTTCCTCACTGCTTGA
rs436541:T	CCCTGAAGTAAAGGAGCATGGCTGAGAGGTCCCAACCACCGAGTGACCTTAGACATTGTCCCAGGCCTGGAGAAATGGAGCAGAGAGACAGGTGGTACCTGGAGAAATCCTTTGTCCATTTGCACGTATGGATCTTTCCTCACTGCTTGA
rs436599:C	AACCTCAGGTCTGACCAGATCTGCAACTCTACAGGTAGCTGCATCCTGTGTTGAGACGCTATTGAGTGGCCTTATCGTCCCGTACCATTTATAAAACACGTGGACACATGTTATCCACCTGAGCCACTCAGGGATTCTGTGAGGCCACAG
rs436599:T	AACCTCAGGTCTGACCAGATCTGCAACTCTACAGGTAGCTGCATCCTGTGTTGAGACGCTATTGAGTGGCCTTATTGTCCCGTACCATTTATAAAACACGTGGACACATGTTATCCACCTGAGCCACTCAGGGATTCTGTGAGGCCACAG
rs4366049:A	GCCTCATAGACAAATCTCCCTTGGGAATACAGATTCTCATTCTAAATAAAATATTAGCAAATAGGGCCGAGTGTGATGGCTGACACCTGCAATCCCAGTACTTTGGGAGGCTGAGATGGGCAGGTCACTTGAGCTCTGGAGTTTGAGACC
rs4366049:G	GCCTCATAGACAAATCTCCCTTGGGAATACAGATTCTCATTCTAAATAAAATATTAGCAAATAGGGCCGAGTGTGGTGGCTGACACCTGCAATCCCAGTACTTTGGGAGGCTGAGATGGGCAGGTCACTTGAGCTCTGGAGTTTGAGACC
rs436625:A	TGCCATGCTGGCTGGGCTACTCTCTAACTCCTGACCTCGGGTGATCCACCCACCTTGGCCTCCCAAAGTGCTGGGATTACAAGCATGAGCCACGGTGCCCGGCCAAGAAAAAAGTTTTCAATGGATGCTATATTAGTTATCTACTGCCAT
rs436625:C	TGCCATGCTGGCTGGGCTACTCTCTAACTCCTGACCTCGGGTGATCCACCCACCTTGGCCTCCCAAAGTGCTGGGCTTACAAGCATGAGCCACGGTGCCCGGCCAAGAAAAAAGTTTTCAATGGATGCTATATTAGTTATCTACTGCCAT
rs436645:A	TTCAGACCACGTGTGTGACAGTGGTCCCATAAGACTATAACAGAGTTGAAAAATTCCTATCATCATAGCCATCCTAACCTTGTAGTGTGACGTGTGACTCATGTGCCTGAGGTGATGCTGGTGGAAACACTCTTCTGTGCTGCCAGTTGT
rs436645:G	TTCAGACCACGTGTGTGACAGTGGTCCCATAAGACTATAACAGAGTTGAAAAATTCCTATCATCATAGCCATCCTGACCTTGTAGTGTGACGTGTGACTCATGTGCCTGAGGTGATGCTGGTGGAAACACTCTTCTGTGCTGCCAGTTGT
rs4366776:T	GGTTGAGGCTGCAGTGAGCCGTGATCATGCCACTGCACTCCAGCCTGGGAAACAGAGCAAGACCAGAAAAATTACTGAGTCTTGTTTTACGGCCTAACATATGGCCTCTCCCAGAGAACACCTCCCGGGCACGTGAGAAGAACGTGCGTC
rs4366776:C	GGTTGAGGCTGCAGTGAGCCGTGATCATGCCACTGCACTCCAGCCTGGGAAACAGAGCAAGACCAGAAAAATTACCGAGTCTTGTTTTACGGCCTAACATATGGCCTCTCCCAGAGAACACCTCCCGGGCACGTGAGAAGAACGTGCGTC
rs436707:C	TTATCCTTTCTGCTCCTCTCCCTCCTCCCACCCTCCCCCATCAAGTAGACCCCAGTGTCTTGTTTCCAACCTATGCTGTTCATGATTTCTTATCATTTAGCTCGCACTTACAAGTGAGAACATGTGGTATTTGGTTTTCTGTTCCTGTGT
rs436707:T	TTATCCTTTCTGCTCCTCTCCCTCCTCCCACCCTCCCCCATCAAGTAGACCCCAGTGTCTTGTTTCCAACCTATGTTGTTCATGATTTCTTATCATTTAGCTCGCACTTACAAGTGAGAACATGTGGTATTTGGTTTTCTGTTCCTGTGT
rs4367098:T	AGGAGTGAAAGAACAAAGCCTCCACAGCGTGGAAGGGGACCAAAGCGGGTTGCCACTGCTGGCTGGGGCAGCCTGTTTTTATGCTCTTATCTGGCCCCACCCACATCCTGCTGATTGGTAGAGCCCAGTAGTCTGTTTTGACAGGGCACT
rs4367098:C	AGGAGTGAAAGAACAAAGCCTCCACAGCGTGGAAGGGGACCAAAGCGGGTTGCCACTGCTGGCTGGGGCAGCCTGCTTTTATGCTCTTATCTGGCCCCACCCACATCCTGCTGATTGGTAGAGCCCAGTAGTCTGTTTTGACAGGGCACT
rs4367215:A	GGCTAATTTTTGTATTTTTAGTAGAGATGGGGTTTCACCATGTTGGCCAGGCTGGTCTTGAACTCCTGACCTCAGATGATCCACCTGCCTCAGCCTCCCAAAGTGCTGGGATTACAGGCATGAGCCACCATATCCGGCCAATTTCTTTTC
rs4367215:G	GGCTAATTTTTGTATTTTTAGTAGAGATGGGGTTTCACCATGTTGGCCAGGCTGGTCTTGAACTCCTGACCTCAGGTGATCCACCTGCCTCAGCCTCCCAAAGTGCTGGGATTACAGGCATGAGCCACCATATCCGGCCAATTTCTTTTC
rs4367292:T	TCTCACTTTTAGAACCTTGTAATAACAAAATGATTTTTCTGAAAATTGACTTTAGGTTTGTAATGTTTCACTGAATTGGATGTTTAGTGCATTCTTGGTGTCAAGAGATAAAATGACTGCAAGACTTAGTACCTGCCCTAAAGGCACAGG
rs4367292:C	TCTCACTTTTAGAACCTTGTAATAACAAAATGATTTTTCTGAAAATTGACTTTAGGTTTGTAATGTTTCACTGAACTGGATGTTTAGTGCATTCTTGGTGTCAAGAGATAAAATGACTGCAAGACTTAGTACCTGCCCTAAAGGCACAGG
rs4367376:A	CATGAACAAGCCCTTCCAGAATCATGCAAATTATTGCTCCCCATGCGAAGACTTTTATGAGTAAATAATGTAACCAAGGATATGAGCCCCAAGAGCTGGTCTGGGGTATTGATGAGAAGCATTAGCAAGGAGAGGCTCACCTCATGGGGT
rs4367376:G	CATGAACAAGCCCTTCCAGAATCATGCAAATTATTGCTCCCCATGCGAAGACTTTTATGAGTAAATAATGTAACCGAGGATATGAGCCCCAAGAGCTGGTCTGGGGTATTGATGAGAAGCATTAGCAAGGAGAGGCTCACCTCATGGGGT
rs4367445:C	TTATTTATTTATTTATTTATTTATTTATTTTTTTGAGACGGAGTCTCCCAAGCTGGAGTGCAGTGGTGCCGTCTCCGCTCACTGCAACCTCCGCTTCCCAGGTTCAAGCAATTCTCCTGCCTCAGCCTCCCAAGTAGCTGGGATTACAGG
rs4367445:T	TTATTTATTTATTTATTTATTTATTTATTTTTTTGAGACGGAGTCTCCCAAGCTGGAGTGCAGTGGTGCCGTCTCTGCTCACTGCAACCTCCGCTTCCCAGGTTCAAGCAATTCTCCTGCCTCAGCCTCCCAAGTAGCTGGGATTACAGG
rs4367597:T	CAAGAAATGGAGCAGGAGGAGCTGCAGAATAAGCCCCTCAGACAGTGGATTGAAGAAGGAAGAGATTTTAAGCCCTTCAAACAGTGGATTGAAGGAGGAAGAGATTTTTTTATTCAGCCGGGAGTGTCGGCAGACTCTTGTCTTAAGAGC
rs4367597:C	CAAGAAATGGAGCAGGAGGAGCTGCAGAATAAGCCCCTCAGACAGTGGATTGAAGAAGGAAGAGATTTTAAGCCCCTCAAACAGTGGATTGAAGGAGGAAGAGATTTTTTTATTCAGCCGGGAGTGTCGGCAGACTCTTGTCTTAAGAGC
rs436845:A	GACCATGCCTCAGTGTGTGGAGCAGGACCTCAACTCAGCGTGCACTGTCTCACTTAAAATACCCCCAGGAGGAGGATACCATTACCTCCACCCACAGTGAGATGTGGAGCTCAGAGAAGTTGAGTCACTTGTACAAGTTCATATAGCTAC
rs436845:G	GACCATGCCTCAGTGTGTGGAGCAGGACCTCAACTCAGCGTGCACTGTCTCACTTAAAATACCCCCAGGAGGAGGGTACCATTACCTCCACCCACAGTGAGATGTGGAGCTCAGAGAAGTTGAGTCACTTGTACAAGTTCATATAGCTAC
rs4368597:C	CAAACTCAGCTCAGATTTGTCACGGCATTTTAGAACTTGAAGGCATCCAAGGGGCCTTCTGGTTATAATTGCCTTCTTTTACAGATGAAATCAGGCTCAGAGAGGTTAATTACTTGCTCAAGGTCAGCTATGGCAATGCTTCTCAAACTT
rs4368597:G	CAAACTCAGCTCAGATTTGTCACGGCATTTTAGAACTTGAAGGCATCCAAGGGGCCTTCTGGTTATAATTGCCTTGTTTTACAGATGAAATCAGGCTCAGAGAGGTTAATTACTTGCTCAAGGTCAGCTATGGCAATGCTTCTCAAACTT
rs4368737:T	CTGAGTAGCCCCGCTCTGAGACCAAGTAGGGGAGAGGTGGTGTCACAGAGCAGAACTGCTGTCCTAGAAACCAGCTCATACTGACTGCTTTTCTATTTGCTTTGGAATTTCCCCCATTGCACTGCATGGGGATCTTGACATGTGTGCTGA
rs4368737:G	CTGAGTAGCCCCGCTCTGAGACCAAGTAGGGGAGAGGTGGTGTCACAGAGCAGAACTGCTGTCCTAGAAACCAGCGCATACTGACTGCTTTTCTATTTGCTTTGGAATTTCCCCCATTGCACTGCATGGGGATCTTGACATGTGTGCTGA
rs4370496:A	CCAAAAGATTCTTCCTGAAACATGGTCCATTAAGCTCCTGCCCCAAACCATCAATAGCTCCCCATTGCCAAAAAAAAAGACCCAAACTCCTTTCCCTGGCCTCAGCCTCCTTTCTACCTAGCGACCTGCCTTGCTGCCCCTAAGAACTCC
rs4370496:G	CCAAAAGATTCTTCCTGAAACATGGTCCATTAAGCTCCTGCCCCAAACCATCAATAGCTCCCCATTGCCAAAAAAGAAGACCCAAACTCCTTTCCCTGGCCTCAGCCTCCTTTCTACCTAGCGACCTGCCTTGCTGCCCCTAAGAACTCC
rs4370619:A	AGCTAAGTTTTGTATTTTTAGTAGAGACGGGGTTTCACCAGGCTGGTCTCGAATCCTGACCTTAAGCGATCCACCAGCCTCAGCCTCCCAAAATGCTTGGATTACAGGCGTGAGCCACTGTGCTCGGCCCTTATCTTCCTTAAATTCAGT
rs4370619:G	AGCTAAGTTTTGTATTTTTAGTAGAGACGGGGTTTCACCAGGCTGGTCTCGAATCCTGACCTTAAGCGATCCACCGGCCTCAGCCTCCCAAAATGCTTGGATTACAGGCGTGAGCCACTGTGCTCGGCCCTTATCTTCCTTAAATTCAGT
rs4370619:T	AGCTAAGTTTTGTATTTTTAGTAGAGACGGGGTTTCACCAGGCTGGTCTCGAATCCTGACCTTAAGCGATCCACCTGCCTCAGCCTCCCAAAATGCTTGGATTACAGGCGTGAGCCACTGTGCTCGGCCCTTATCTTCCTTAAATTCAGT
rs4370619:C	AGCTAAGTTTTGTATTTTTAGTAGAGACGGGGTTTCACCAGGCTGGTCTCGAATCCTGACCTTAAGCGATCCACCCGCCTCAGCCTCCCAAAATGCTTGGATTACAGGCGTGAGCCACTGTGCTCGGCCCTTATCTTCCTTAAATTCAGT
rs4370789:A	GGTGTGAGCCACTGGGCCCAGCCGAAAATACATTCTTAAAAAAATACTTTCATAAGTTCTAGTTTATCTTTTTAAAATCTAAAAACTTTGAAGTAAATATTAATAAGCAGAAAATTTTCATTTTTATGTTTCCACTATTTTTTCTGATTT
rs4370789:C	GGTGTGAGCCACTGGGCCCAGCCGAAAATACATTCTTAAAAAAATACTTTCATAAGTTCTAGTTTATCTTTTTAACATCTAAAAACTTTGAAGTAAATATTAATAAGCAGAAAATTTTCATTTTTATGTTTCCACTATTTTTTCTGATTT
rs437099:C	CTCACATAGGCGCCCCTGTGTGGAGGGGCCCATGTAGAGGGGCCCATGTGGAGGGGACCTGTATGGAGGGTGGCACGTGGAGGGGCCCACGTGTGGAGGGGCCCATGTGTGGAGGGGCCCGTGTGGAGGGATCGTGTGTGGAGGGGCCCG
rs437099:T	CTCACATAGGCGCCCCTGTGTGGAGGGGCCCATGTAGAGGGGCCCATGTGGAGGGGACCTGTATGGAGGGTGGCATGTGGAGGGGCCCACGTGTGGAGGGGCCCATGTGTGGAGGGGCCCGTGTGGAGGGATCGTGTGTGGAGGGGCCCG
rs437179:A	ATGACAAGGTTGACCTTGTTGGCTTGCTCCTCAGATTGTCCAACTCCAGCTCCTGGACTACTAAGCCTTAGCTGTATGTTGGAGCCTCTGGATTTGGGTGGGGGTGACGAGGATGAGAATGAGGCAGTGGGACAGCCAGGAGGTCCCAGA
rs437179:C	ATGACAAGGTTGACCTTGTTGGCTTGCTCCTCAGATTGTCCAACTCCAGCTCCTGGACTACTAAGCCTTAGCTGTCTGTTGGAGCCTCTGGATTTGGGTGGGGGTGACGAGGATGAGAATGAGGCAGTGGGACAGCCAGGAGGTCCCAGA
rs4372621:C	TTAACATTGGCACAATCCTATTAACTACATACTTTATTTGAATTGTAGCTGTTTTCCCAGTAATGTTGTTTTTCTCGTTCGGTATTCAATCCAGGATCCATATGTACTTGGGTCTTTCTGGGTTTTCTGTTCCACTGGTCTACTTGTGCA
rs4372621:T	TTAACATTGGCACAATCCTATTAACTACATACTTTATTTGAATTGTAGCTGTTTTCCCAGTAATGTTGTTTTTCTTGTTCGGTATTCAATCCAGGATCCATATGTACTTGGGTCTTTCTGGGTTTTCTGTTCCACTGGTCTACTTGTGCA
rs4372621:G	TTAACATTGGCACAATCCTATTAACTACATACTTTATTTGAATTGTAGCTGTTTTCCCAGTAATGTTGTTTTTCTGGTTCGGTATTCAATCCAGGATCCATATGTACTTGGGTCTTTCTGGGTTTTCTGTTCCACTGGTCTACTTGTGCA
rs437289:A	AACTTCCTAAGCTCTCTGTTCCTCTCTTACCGTGTGATCTCTGCACATACCAGCTCCCCTTTGCCTTCTGCCATGAGTGGGAGCAGCCTGAGGCCCTCACCAAATGCTCAAACATTTCCAGACATCAGAATCCCAAGCCACATGAACCTT
rs437289:G	AACTTCCTAAGCTCTCTGTTCCTCTCTTACCGTGTGATCTCTGCACATACCAGCTCCCCTTTGCCTTCTGCCATGGGTGGGAGCAGCCTGAGGCCCTCACCAAATGCTCAAACATTTCCAGACATCAGAATCCCAAGCCACATGAACCTT
rs437289:T	AACTTCCTAAGCTCTCTGTTCCTCTCTTACCGTGTGATCTCTGCACATACCAGCTCCCCTTTGCCTTCTGCCATGTGTGGGAGCAGCCTGAGGCCCTCACCAAATGCTCAAACATTTCCAGACATCAGAATCCCAAGCCACATGAACCTT
rs4373382:A	GTGAGGAACTGAAGCCTTCAGTCAACAGCCATGTAATGAGCCTTCTTGTAAAGAGACCCCCAACCCCAGTCAAGGATTCAGATGGCTGCAGCCCCAGCCAATGGCTTCACTGCAACCTATGAGAGACTGAGCCAGAGCTACCCAGCTAAG
rs4373382:C	GTGAGGAACTGAAGCCTTCAGTCAACAGCCATGTAATGAGCCTTCTTGTAAAGAGACCCCCAACCCCAGTCAAGGCTTCAGATGGCTGCAGCCCCAGCCAATGGCTTCACTGCAACCTATGAGAGACTGAGCCAGAGCTACCCAGCTAAG
rs4373382:T	GTGAGGAACTGAAGCCTTCAGTCAACAGCCATGTAATGAGCCTTCTTGTAAAGAGACCCCCAACCCCAGTCAAGGTTTCAGATGGCTGCAGCCCCAGCCAATGGCTTCACTGCAACCTATGAGAGACTGAGCCAGAGCTACCCAGCTAAG
rs4374410:T	GTAAATAAATATGGGGCTGGGTGCAGTGGCCCACACCTGTAATTCACTTTGGGAGGCTAAGGTGGGAGGATCACTTGAGACCAGGAGTTTGAGGTCAGCCTGGGCAATCTAATGAGACCCTATTTCTACAAAAAAAAATGAAAAAGCCAG
rs4374410:G	GTAAATAAATATGGGGCTGGGTGCAGTGGCCCACACCTGTAATTCACTTTGGGAGGCTAAGGTGGGAGGATCACTGGAGACCAGGAGTTTGAGGTCAGCCTGGGCAATCTAATGAGACCCTATTTCTACAAAAAAAAATGAAAAAGCCAG
rs4377381:A	TTCAGGCTTCAGTGCAGTAGACAGTGCTTAAGAGTAACAGCTGGCTGCAGGGTCTTCTCCTCTGTGTACTTGTCCACGACAGGTGCAGAAGTGACAAAGTGCCAAAAGTGCCCTGTCCCCATGTGTACTAGTCTTCAGCAGGGGCAGAGT
rs4377381:T	TTCAGGCTTCAGTGCAGTAGACAGTGCTTAAGAGTAACAGCTGGCTGCAGGGTCTTCTCCTCTGTGTACTTGTCCTCGACAGGTGCAGAAGTGACAAAGTGCCAAAAGTGCCCTGTCCCCATGTGTACTAGTCTTCAGCAGGGGCAGAGT
rs4379:C	CAGGAAGGCGGGCCAGCAGGGAGAAAGTGCTCACACGTGCTTCCTTCTGTCCCTGCCACCTTGGACCCTGGAGCCCAGGCTCTTCCCAGCACAGCTGCAAGAGGGGGATGGTGGATGAGGGCCCCCCGCATCATGCCTCACTTCATCTCT
rs4379:T	CAGGAAGGCGGGCCAGCAGGGAGAAAGTGCTCACACGTGCTTCCTTCTGTCCCTGCCACCTTGGACCCTGGAGCCTAGGCTCTTCCCAGCACAGCTGCAAGAGGGGGATGGTGGATGAGGGCCCCCCGCATCATGCCTCACTTCATCTCT
rs4380015:A	AGCATCTGATCTTTGACAAAGTTGACAAAAATAAGCAATGGGAAAGGGATTCCCTATTTGATAAATGATGCTGTGATAACTGGCTAGCCATATGCAGAAAAATAAAGCTGGATCCCTGCGTTTCACTGTATACAAAAATTAAATGAAGAC
rs4380015:G	AGCATCTGATCTTTGACAAAGTTGACAAAAATAAGCAATGGGAAAGGGATTCCCTATTTGATAAATGATGCTGTGGTAACTGGCTAGCCATATGCAGAAAAATAAAGCTGGATCCCTGCGTTTCACTGTATACAAAAATTAAATGAAGAC
rs438028:A	CAGCCTGGGTGGCAGAGTGAGACTCAGTCTCAAAAAAAAAAAGAATGAGACAATTGGATAAAAACAAAATGTAGTATATTCATGCAGTGGGATATTATTCAGCCATAAAAAGGAGGGAAATTCTGATATATGCTATAATGTGGGTGGGTC
rs438028:G	CAGCCTGGGTGGCAGAGTGAGACTCAGTCTCAAAAAAAAAAAGAATGAGACAATTGGATAAAAACAAAATGTAGTGTATTCATGCAGTGGGATATTATTCAGCCATAAAAAGGAGGGAAATTCTGATATATGCTATAATGTGGGTGGGTC
rs4380337:A	TGGCAGTGTCTGGAGACATGTTTGGTTGTCATGACTTGGGGCAGAGGTGCCACGGGCACCTGGAGGGTGGAGGCCAGGGTGCGGCTCAATACCCTAACCACACAGGATGGCCCCAGGACAAAGATGCCCCTGGTGCTGAGAGCAGGGCCC
rs4380337:G	TGGCAGTGTCTGGAGACATGTTTGGTTGTCATGACTTGGGGCAGAGGTGCCACGGGCACCTGGAGGGTGGAGGCCGGGGTGCGGCTCAATACCCTAACCACACAGGATGGCCCCAGGACAAAGATGCCCCTGGTGCTGAGAGCAGGGCCC
rs4380874:C	AATAAATTGCATCAATCTGTTAAATATTCATCCGGCACATATTTAGTGATCTCCTACTGTGTGCCAGGCACTGTTCTAGGCCCTAGAGATATAATAGTAAATAAAAGAGTTTAAAAAACCATCTTTGATCTCCTTAAGTTTATATTCCAG
rs4380874:T	AATAAATTGCATCAATCTGTTAAATATTCATCCGGCACATATTTAGTGATCTCCTACTGTGTGCCAGGCACTGTTTTAGGCCCTAGAGATATAATAGTAAATAAAAGAGTTTAAAAAACCATCTTTGATCTCCTTAAGTTTATATTCCAG
rs4380891:T	ATTTACTGTACTTCTCATAGCTGTAAGCAAAGCATTAGAATTCAGCAACCTAATGCTTTTCTTTTCTCTGCCAAGTGGGGTCGTGAAATGGGAGAGAAAGCCTCCTTGCCTCTGTTCTTTGCAAACAGCATGTATTTATTTGGGGTCAGT
rs4380891:C	ATTTACTGTACTTCTCATAGCTGTAAGCAAAGCATTAGAATTCAGCAACCTAATGCTTTTCTTTTCTCTGCCAAGCGGGGTCGTGAAATGGGAGAGAAAGCCTCCTTGCCTCTGTTCTTTGCAAACAGCATGTATTTATTTGGGGTCAGT
rs4380907:A	TCAGTCACCCAGTGAATCAAGTACTATGATTATCCTCTTTTTACAGATGCAGAAATTGAGGCTGAGGGGGTGACTAATAAGTAATTTTCCAAAACCACATAGCTGGTAACTGGTAGAGAATGTTTTAAACATCAAACTTTGCTCAACTCC
rs4380907:T	TCAGTCACCCAGTGAATCAAGTACTATGATTATCCTCTTTTTACAGATGCAGAAATTGAGGCTGAGGGGGTGACTTATAAGTAATTTTCCAAAACCACATAGCTGGTAACTGGTAGAGAATGTTTTAAACATCAAACTTTGCTCAACTCC
rs4380:A	TTGGTGGTGGGGGTTGACAGTGACAATTCTGCCTGTCCAAGCCAGGCAATTTCCAGGTACCAATTTTGGTGCCCCAGCTGAGGGAAGCCAGATATTTCTGGCCGTTTTCCTTATCTCTGCTCACCCATCCTCTGTCAAAACCAAGCTTGC
rs4380:C	TTGGTGGTGGGGGTTGACAGTGACAATTCTGCCTGTCCAAGCCAGGCAATTTCCAGGTACCAATTTTGGTGCCCCCGCTGAGGGAAGCCAGATATTTCTGGCCGTTTTCCTTATCTCTGCTCACCCATCCTCTGTCAAAACCAAGCTTGC
rs4380:T	TTGGTGGTGGGGGTTGACAGTGACAATTCTGCCTGTCCAAGCCAGGCAATTTCCAGGTACCAATTTTGGTGCCCCTGCTGAGGGAAGCCAGATATTTCTGGCCGTTTTCCTTATCTCTGCTCACCCATCCTCTGTCAAAACCAAGCTTGC
rs4381051:T	TGTGGCAGAGACACTGTGAGTCCCTCTGTCAATCCAAGCCTATCTACTTTCCATCTTTCAGGAACTCCAAAGTTATGGTCCACTGAGGATTCTCTTTCTTGTTTTCTACAACTGTTATAGATAGTATACATTTATTTGAATATATATGTA
rs4381051:C	TGTGGCAGAGACACTGTGAGTCCCTCTGTCAATCCAAGCCTATCTACTTTCCATCTTTCAGGAACTCCAAAGTTACGGTCCACTGAGGATTCTCTTTCTTGTTTTCTACAACTGTTATAGATAGTATACATTTATTTGAATATATATGTA
rs438230:A	TTTCCACCTCACAAGTAACGTTGGCAGCCACTTCCCGAGAGGCGCTGCTCTGCGTTCCTGACCATTTTTTTCTCAATCCTCTCCAGCCTCAGGGATACACCCTCCTGTTTGAGACCAGCCCCCACACGTTGGCCCTGAGTTCAACCCTCC
rs438230:C	TTTCCACCTCACAAGTAACGTTGGCAGCCACTTCCCGAGAGGCGCTGCTCTGCGTTCCTGACCATTTTTTTCTCACTCCTCTCCAGCCTCAGGGATACACCCTCCTGTTTGAGACCAGCCCCCACACGTTGGCCCTGAGTTCAACCCTCC
rs4382353:C	TTTCCAGAGCCAAATTTTTGTTTTGTTGATTATTCTCTTTTGGTTTTCTCTTACCTATTTTATTGATTTCTGCTCCGACTTTTATAATTTATTTTCCTCTGCTCACTTTAGCTTAAATTGCTCTTGTTTTTCTACTTTCCTAAAATGAAG
rs4382353:T	TTTCCAGAGCCAAATTTTTGTTTTGTTGATTATTCTCTTTTGGTTTTCTCTTACCTATTTTATTGATTTCTGCTCTGACTTTTATAATTTATTTTCCTCTGCTCACTTTAGCTTAAATTGCTCTTGTTTTTCTACTTTCCTAAAATGAAG
rs4382876:A	TCTTTAACTTCCCCCTACTTGGTTGTATATTATTTATAAGCATACAAAATATTTTAGAGTTTTTAAAAACAAAATAGTGAACTTGAAAACATTTGCAGGATATAACTTTGCTTATTAAATATTTCCTACCCTATAAATTGGCATATAAAG
rs4382876:G	TCTTTAACTTCCCCCTACTTGGTTGTATATTATTTATAAGCATACAAAATATTTTAGAGTTTTTAAAAACAAAATGGTGAACTTGAAAACATTTGCAGGATATAACTTTGCTTATTAAATATTTCCTACCCTATAAATTGGCATATAAAG
rs4382:C	GGACGGCTCGAGAGGGGAAGGTGCTGAGAGGAGGGGCCGTGGTTAGTGCTGTGATCAACGTGAACACAGGTCACCCGGAGCCACTTGTCCAGGGCTGCTATGTCAGTCACGCCCCTCGCCATGCCCAGGGAAGCTCCTCTCATGACGAGG
rs4382:T	GGACGGCTCGAGAGGGGAAGGTGCTGAGAGGAGGGGCCGTGGTTAGTGCTGTGATCAACGTGAACACAGGTCACCTGGAGCCACTTGTCCAGGGCTGCTATGTCAGTCACGCCCCTCGCCATGCCCAGGGAAGCTCCTCTCATGACGAGG
rs4383078:A	CGTCTGTACTAAAAATACAAAAAAATTAGCTGGGTGTGGTGGCAGGCGCCTGTAGTCCCAGCTGCTGGGGAGGCTAAAGCAGGACAATGGCATGAACCCGGGAGGCGGAGCTTGTAGTGAGCCGAGATTGTGCCACTGCACCCCAGCCTG
rs4383078:G	CGTCTGTACTAAAAATACAAAAAAATTAGCTGGGTGTGGTGGCAGGCGCCTGTAGTCCCAGCTGCTGGGGAGGCTGAAGCAGGACAATGGCATGAACCCGGGAGGCGGAGCTTGTAGTGAGCCGAGATTGTGCCACTGCACCCCAGCCTG
rs4383181:T	CAGCCTAGCCAACATGGTGAAACCCCGCCTCTACTAAAAATCCAAAAATTAGCCGGGCGTGGCGGCACAAGCCTATAGTCCCAGCTACTTGGGAGGCTGAGGCAGGAGAATCGCTTGAAACTGGGAGGCGGAGGTTACAGTGAACTGCGA
rs4383181:C	CAGCCTAGCCAACATGGTGAAACCCCGCCTCTACTAAAAATCCAAAAATTAGCCGGGCGTGGCGGCACAAGCCTACAGTCCCAGCTACTTGGGAGGCTGAGGCAGGAGAATCGCTTGAAACTGGGAGGCGGAGGTTACAGTGAACTGCGA
rs4384651:T	ATCCCAGCACTTTGGGAGGATGAGGTGGGAGGATTGCTTGAGTTCGAGACCAGCCTGGGAAACATAACGAGGCCCTCATTTCTACAAAAAAATTAAAAATTAGCTGGGCACGATGGCACACGCCCTGTGGTCCCAGCTACTTGGGAGGCC
rs4384651:C	ATCCCAGCACTTTGGGAGGATGAGGTGGGAGGATTGCTTGAGTTCGAGACCAGCCTGGGAAACATAACGAGGCCCCCATTTCTACAAAAAAATTAAAAATTAGCTGGGCACGATGGCACACGCCCTGTGGTCCCAGCTACTTGGGAGGCC
rs4384823:T	AAACACTGACAGATTGTCATTATTTATCACCCCTTTGTTTTGCTTTGTTAATTCATTGTCCTGCCTAGCTGTTAGTGTCTTAATTGTTCATGTTGACCTTTAGAAACACATTCAAGGTGAATAAGGAGGCCTTGCTATATTCCAAAATCG
rs4384823:C	AAACACTGACAGATTGTCATTATTTATCACCCCTTTGTTTTGCTTTGTTAATTCATTGTCCTGCCTAGCTGTTAGCGTCTTAATTGTTCATGTTGACCTTTAGAAACACATTCAAGGTGAATAAGGAGGCCTTGCTATATTCCAAAATCG
rs4385821:A	TTCAACTTCCAATTTTATGTGGTTTTAAAAAATTCTTTTTGTCATTGATTTCCAACCTAATCGCATTATAATCAGAGAACATGGTCTGTATGATACTGTTTCTTTGAATTTTATTGAGATTTGTTTCAATACATGATTTGGGGGAGGATT
rs4385821:G	TTCAACTTCCAATTTTATGTGGTTTTAAAAAATTCTTTTTGTCATTGATTTCCAACCTAATCGCATTATAATCAGGGAACATGGTCTGTATGATACTGTTTCTTTGAATTTTATTGAGATTTGTTTCAATACATGATTTGGGGGAGGATT
rs4385:C	GGGATTGCCTGCCTATGTCCTCTGACTCTTGAACAGCACTAGGCAAAGGGCTGGCCACACAGCAGGTGCTCAATCCGTGGGTGAGAAAACACTGAATGAACACAGGGGTCATCTGAGCCTCTGAACCTCCAAGGCAGCCTCCCGGCAAAA
rs4385:T	GGGATTGCCTGCCTATGTCCTCTGACTCTTGAACAGCACTAGGCAAAGGGCTGGCCACACAGCAGGTGCTCAATCTGTGGGTGAGAAAACACTGAATGAACACAGGGGTCATCTGAGCCTCTGAACCTCCAAGGCAGCCTCCCGGCAAAA
rs4386037:C	TTATTCAGCACAATTATTTGATGTCTGTTTTTCCTGCTTGAAGGTGAAGGTAGAGGTCATAGCTGGGTTACTCATCTTTTATGTTCACAGTACCTAGCACAGTGTCTGGCACATAGTAGGCCTTCAGCAACTATTGAATGAATGAATTTA
rs4386037:T	TTATTCAGCACAATTATTTGATGTCTGTTTTTCCTGCTTGAAGGTGAAGGTAGAGGTCATAGCTGGGTTACTCATTTTTTATGTTCACAGTACCTAGCACAGTGTCTGGCACATAGTAGGCCTTCAGCAACTATTGAATGAATGAATTTA
rs438698:A	TATAAAGAGCCTAGTATGAGGTAAGCATTTAGAAACTGACAGCTACCATTAATAGTAGCATTTTGTAGCATTAGAACCTTAGGGTATTGGACTGCAAGATTTCAGAGTTTCTGAGAACAGAGGGTGGACGTGCACAGTTTCCTGCCAGGT
rs438698:G	TATAAAGAGCCTAGTATGAGGTAAGCATTTAGAAACTGACAGCTACCATTAATAGTAGCATTTTGTAGCATTAGAGCCTTAGGGTATTGGACTGCAAGATTTCAGAGTTTCTGAGAACAGAGGGTGGACGTGCACAGTTTCCTGCCAGGT
rs4388254:T	AGGGCTTAGGTTACTATAGATTTGCACGCAAGTCTTCCCTCTCCATTGCAACCCTTGCCACTTCTCAGAGACCAGTGGAGCTGCTAGAATTTCCTTGTCTGGTGGTTCACAGCTTTGACCAAGGTTTGCCAAAGACACCTGCAGCAAAGG
rs4388254:C	AGGGCTTAGGTTACTATAGATTTGCACGCAAGTCTTCCCTCTCCATTGCAACCCTTGCCACTTCTCAGAGACCAGCGGAGCTGCTAGAATTTCCTTGTCTGGTGGTTCACAGCTTTGACCAAGGTTTGCCAAAGACACCTGCAGCAAAGG
rs4389062:C	GAGGAAATGCATGCCCCTGTCCATTTAGGAATATTTGTGGACAGAGGTCCTTTCACTGAAGAAGAAGCCCCCTCACAACGGCCTCTCACTGTGAAACTACATTAGATTAGCACAGAGACCACTTGGATCATTCTGGGGACCATCTCGGTC
rs4389062:G	GAGGAAATGCATGCCCCTGTCCATTTAGGAATATTTGTGGACAGAGGTCCTTTCACTGAAGAAGAAGCCCCCTCAGAACGGCCTCTCACTGTGAAACTACATTAGATTAGCACAGAGACCACTTGGATCATTCTGGGGACCATCTCGGTC
rs4389179:T	AACTTCAGGTTTTAAATCCATGAGCTTGGATCTAAGTCTCCACTCTGCCAAACCTGATGTTCCATACCCATTTGATCTCTGTAATCCAAATAATAGATTCCATTGTAGGGATGGATATGCCACATTTTGTTTATCCGTTCATCTGTTGCT
rs4389179:C	AACTTCAGGTTTTAAATCCATGAGCTTGGATCTAAGTCTCCACTCTGCCAAACCTGATGTTCCATACCCATTTGACCTCTGTAATCCAAATAATAGATTCCATTGTAGGGATGGATATGCCACATTTTGTTTATCCGTTCATCTGTTGCT
rs4389526:A	GTCACATACTTCTATTTAATGTCTAAAGATGCATGACTCTTCCAAAACAGGAGAATGGCTCAGTGCCATATGTCAAAGCTATTCTGATCTAAGAAATGTTATACTCCATGAATTATGATTGACATTTCAATCCACAGTAACATATTTGCA
rs4389526:T	GTCACATACTTCTATTTAATGTCTAAAGATGCATGACTCTTCCAAAACAGGAGAATGGCTCAGTGCCATATGTCATAGCTATTCTGATCTAAGAAATGTTATACTCCATGAATTATGATTGACATTTCAATCCACAGTAACATATTTGCA
rs4389802:A	TGTGTGTGTGTGTGTGTATGTGTGTGTGTCTGTGTATCACATTTTCTTTATCCATTCATCCACTGATGGACACCTAGTTTATTCCTCTATCCCGGGTATTGTAAATAATGCTGCAATGAATATGGGAGTGCAAATATCTCTTCAGGATAA
rs4389802:T	TGTGTGTGTGTGTGTGTATGTGTGTGTGTCTGTGTATCACATTTTCTTTATCCATTCATCCACTGATGGACACCTTGTTTATTCCTCTATCCCGGGTATTGTAAATAATGCTGCAATGAATATGGGAGTGCAAATATCTCTTCAGGATAA
rs4390788:C	ATAATTCTTAAGACTTTTTTTATTTTTTAAGATTAAAGTCACGTGAACTGAAAGGTACCACAGCTTTTACTTTTTCCTTAAAAATATTTGATTTAAGCACTTATTTTTCTTAGGCCAATCAGAGCTCTTTTTAAAAAGACATTACACACA
rs4390788:T	ATAATTCTTAAGACTTTTTTTATTTTTTAAGATTAAAGTCACGTGAACTGAAAGGTACCACAGCTTTTACTTTTTTCTTAAAAATATTTGATTTAAGCACTTATTTTTCTTAGGCCAATCAGAGCTCTTTTTAAAAAGACATTACACACA
rs4391761:G	TTATTAGGACCCCAGAGTGCTTTAGCCAATGGTGGTGGGGCTAGCTGGAAGTCAGGTTCTGACTGCTGGGATGGAGAGTTCCCGTCTGGCTAGGGCTTGTCTAAGTGCTCCCTCTGTGGGCGCTGGCCAAATTCTGCCCTGTGTTGCTTT
rs4391761:C	TTATTAGGACCCCAGAGTGCTTTAGCCAATGGTGGTGGGGCTAGCTGGAAGTCAGGTTCTGACTGCTGGGATGGACAGTTCCCGTCTGGCTAGGGCTTGTCTAAGTGCTCCCTCTGTGGGCGCTGGCCAAATTCTGCCCTGTGTTGCTTT
rs439237:A	TATCTGGCTTAGACATTGGAGCAGTTCTTAGGATGCTTGCTGCAGCCAACAGACAAAAGGAAAAGTGACTTCTCTACACTTTATGATTTACATCAATTTTATGTAATTAAAGTAATTTAGAGCTGAGTTTCTGAGCTTATAATTAGGGTT
rs439237:G	TATCTGGCTTAGACATTGGAGCAGTTCTTAGGATGCTTGCTGCAGCCAACAGACAAAAGGAAAAGTGACTTCTCTGCACTTTATGATTTACATCAATTTTATGTAATTAAAGTAATTTAGAGCTGAGTTTCTGAGCTTATAATTAGGGTT
rs4392860:A	CCCTTAATCCCAGAATCTTCCCAAGTAAGACCAGTGTTGAAAGCTGAGCAAGGTAGCACCAACAGCAAACAGGCCAAGGAGAGGGAGAGCTCAGAAAACACCAGCAACCTGCACCTTTTTCCGTGTTCATTCTTCACAGCCGCAGAGAGC
rs4392860:G	CCCTTAATCCCAGAATCTTCCCAAGTAAGACCAGTGTTGAAAGCTGAGCAAGGTAGCACCAACAGCAAACAGGCCGAGGAGAGGGAGAGCTCAGAAAACACCAGCAACCTGCACCTTTTTCCGTGTTCATTCTTCACAGCCGCAGAGAGC
rs439369:A	TTCTTTCTTTCTTTTTCTTTTTTTTTTTCGTTTCTTTTTTTTTTTTTTTTTTTTTTTTTGAGACAAGATCTCACTATGTCACCCAGGCTGGAGTGCAGTAGCACAATCATGGCTCACTGCTGCTTCTACCCTCAAGGCTCAGGTGATCCT
rs439369:G	TTCTTTCTTTCTTTTTCTTTTTTTTTTTCGTTTCTTTTTTTTTTTTTTTTTTTTTTTTTGAGACAAGATCTCACTGTGTCACCCAGGCTGGAGTGCAGTAGCACAATCATGGCTCACTGCTGCTTCTACCCTCAAGGCTCAGGTGATCCT
rs4394270:C	CTACCTCATATATGTCACCTCGCTTATGATCAAATAAAATGGGCATGTAGATATGCTTTATGAATAGTAAAAACACGAATGTCAACTTTTTTTAACTTATTCCTATTACAGGTATAACTTCGTATTTTTTCTTTAGCAAAGTAAGGAATA
rs4394270:T	CTACCTCATATATGTCACCTCGCTTATGATCAAATAAAATGGGCATGTAGATATGCTTTATGAATAGTAAAAACATGAATGTCAACTTTTTTTAACTTATTCCTATTACAGGTATAACTTCGTATTTTTTCTTTAGCAAAGTAAGGAATA
rs439553:A	TTTCTTTTCGGTCAGCATACACATATATGTGTATATGCTTATGGGGGTGTGGGGTAGGTGTATATACGCATGTGCACGCCCATTCGTGTATATCTCCCAGGCACTGTTTTGCAGGACAAATAGAAATTCCTCTCTGAATTTTTCATCCTT
rs439553:G	TTTCTTTTCGGTCAGCATACACATATATGTGTATATGCTTATGGGGGTGTGGGGTAGGTGTATATACGCATGTGCGCGCCCATTCGTGTATATCTCCCAGGCACTGTTTTGCAGGACAAATAGAAATTCCTCTCTGAATTTTTCATCCTT
rs4395742:T	CTGTAATCCCAGCACTTTGGGAGGATGAGGCGGGCGGATCACGAGGTCAGGAGATCGAGACCATCCTGGCTAACATGGTGAAACCCTGTCTCTACTAAGAATACAAAAAAAAAAAAAAAAATAGCCAAGCGTAGTGGCGGGTGCCTGTAG
rs4395742:C	CTGTAATCCCAGCACTTTGGGAGGATGAGGCGGGCGGATCACGAGGTCAGGAGATCGAGACCATCCTGGCTAACACGGTGAAACCCTGTCTCTACTAAGAATACAAAAAAAAAAAAAAAAATAGCCAAGCGTAGTGGCGGGTGCCTGTAG
rs439741:T	GAAGGGGACAGAGCAGCTTATTTTATTTTATTATTTATTTTATTTAATTTTAATTTTATTTTATTTTGAGATAGGTTCTCACTTTTTCACCCAGGCTGGAGTGCAGTGGCACGATCTCGGCCCACTGCAGCCGGGAGCTTCTGGGCTCAA
rs439741:G	GAAGGGGACAGAGCAGCTTATTTTATTTTATTATTTATTTTATTTAATTTTAATTTTATTTTATTTTGAGATAGGGTCTCACTTTTTCACCCAGGCTGGAGTGCAGTGGCACGATCTCGGCCCACTGCAGCCGGGAGCTTCTGGGCTCAA
rs439861:C	TATTTTCTTATGTGTTGTTGCTTTTTTTAATAGCAGCCATCCTAATGGATTTGAGGTGGCATCTTACTGTCATTTCGATTTGTATTTCCCTAATAATTAGTGATGTGGAGCATCTTTTCACATGTTCATCGGCCATTTACATGTCTTTGG
rs439861:T	TATTTTCTTATGTGTTGTTGCTTTTTTTAATAGCAGCCATCCTAATGGATTTGAGGTGGCATCTTACTGTCATTTTGATTTGTATTTCCCTAATAATTAGTGATGTGGAGCATCTTTTCACATGTTCATCGGCCATTTACATGTCTTTGG
rs4399910:A	AGGGAAAATTGGGAAATAACCTAAATGTCCTACAATTAGGGGCTAGTTTAATAATTTATGGTACATCTATTTGATAATATAATTAAAAGTGAAATTGATAAAGACATTGTAGTAATATGGAAAATGATTTAGATTTGTGCTTAGGTATAA
rs4399910:G	AGGGAAAATTGGGAAATAACCTAAATGTCCTACAATTAGGGGCTAGTTTAATAATTTATGGTACATCTATTTGATGATATAATTAAAAGTGAAATTGATAAAGACATTGTAGTAATATGGAAAATGATTTAGATTTGTGCTTAGGTATAA
rs4400128:C	TTTAATCCTCAAAACCACAAGATATCACAAACAGAAATTTGGAAATGGACCCAGTATGGGCATTTGATTTATATACAGCCTGCTTTATTTCACAAAACAACTAATGTGGGTTCCAAATAAAGACAGGATGGCCAGATGACTTAAATCAGG
rs4400128:T	TTTAATCCTCAAAACCACAAGATATCACAAACAGAAATTTGGAAATGGACCCAGTATGGGCATTTGATTTATATATAGCCTGCTTTATTTCACAAAACAACTAATGTGGGTTCCAAATAAAGACAGGATGGCCAGATGACTTAAATCAGG
rs4401042:A	AGGGTTGGTCTGACTCCAGCGCAGCCTCAACGAGGGCTTCAAATTAGGGCCATGAATTGGCAATTCCTGGCGGGTAATTGTGAAGAGTATATTTATTTTTAATTTTTATTTATTTATTTTTGAGACGGAGTGTCTCTCGGCCACACCCAT
rs4401042:G	AGGGTTGGTCTGACTCCAGCGCAGCCTCAACGAGGGCTTCAAATTAGGGCCATGAATTGGCAATTCCTGGCGGGTGATTGTGAAGAGTATATTTATTTTTAATTTTTATTTATTTATTTTTGAGACGGAGTGTCTCTCGGCCACACCCAT
rs440156:A	GGGCAGGGCTTGAGAGGAGAAAAGAGAGTGAGAGAGAGAATCAGAATTGCATCTTTTTTTCTTAATTTTACTCTGATACCCACTCCACATGGAATTATCCTAACGGGCACATAGGAGGAGAGACTAGCATTTACTGCACAGCTAGCACAT
rs440156:G	GGGCAGGGCTTGAGAGGAGAAAAGAGAGTGAGAGAGAGAATCAGAATTGCATCTTTTTTTCTTAATTTTACTCTGGTACCCACTCCACATGGAATTATCCTAACGGGCACATAGGAGGAGAGACTAGCATTTACTGCACAGCTAGCACAT
rs440169:A	TCTCTCCTCTGATTCTATCAGGGACGGAGGCCAAGGTTGGAGACCCCTAGGCCTTTTCACCTAACTTGGTTTTCAAATTCCTCCCACTAGGACTTGTGTGTTTCAGCCTTAACCATGGATGGGCCTGACCTACACGGGATTGAGAGGGTC
rs440169:G	TCTCTCCTCTGATTCTATCAGGGACGGAGGCCAAGGTTGGAGACCCCTAGGCCTTTTCACCTAACTTGGTTTTCAGATTCCTCCCACTAGGACTTGTGTGTTTCAGCCTTAACCATGGATGGGCCTGACCTACACGGGATTGAGAGGGTC
rs4402455:G	AGCCTAACTGGGAGGCACCCCCAAGGAGGGGCAGACTGACACCTCACACAGCCGGGTACTCCTCTGAGACAAAACGTCCAGAGGAACGATCAGGCAGCAACATTTGCTGTTCACCAATATCCACTGTTCTGCAGCCTCCGCTGCTAATAC
rs4402455:T	AGCCTAACTGGGAGGCACCCCCAAGGAGGGGCAGACTGACACCTCACACAGCCGGGTACTCCTCTGAGACAAAACTTCCAGAGGAACGATCAGGCAGCAACATTTGCTGTTCACCAATATCCACTGTTCTGCAGCCTCCGCTGCTAATAC
rs4402580:A	CATCCTTAATAATACTTGATATTATTGGTCTTCTAAATTTTCTGTTTGGGTACATAGTGGTATTTTGTTGTATATATTTTTTTAATTGTGAAATATGTGAGTATGATGAGTAATGATTTTGAACATGAAAACTATGCTTATTGCTCATAT
rs4402580:T	CATCCTTAATAATACTTGATATTATTGGTCTTCTAAATTTTCTGTTTGGGTACATAGTGGTATTTTGTTGTATATTTTTTTTTAATTGTGAAATATGTGAGTATGATGAGTAATGATTTTGAACATGAAAACTATGCTTATTGCTCATAT
rs440261:A	CTCTTATGCCTTTGCTGACATTCAGTGCAGCATTCAGTAAGTACTGATGCATGTCATTTGCTTATTTACTTATCAATTCATTTACACAGTATTTATTGAACACAGTCTTTATACCCCGCAATGTTTTAGGCCCTGAATTTATGGTCTTGA
rs440261:G	CTCTTATGCCTTTGCTGACATTCAGTGCAGCATTCAGTAAGTACTGATGCATGTCATTTGCTTATTTACTTATCAGTTCATTTACACAGTATTTATTGAACACAGTCTTTATACCCCGCAATGTTTTAGGCCCTGAATTTATGGTCTTGA
rs440276:A	TTTTGTGTTCATTGTGGATATTGGCCTGTGGTTTTCTTTTCTGTTTTGTCCTTGTGTGGTTTTGGTATTAGGCTGATGTTGGCCACATAGAATGAGTTAGGGAACATTCCCTCCTCTGGAATGGTTCCAGGAGGATAAGTATTAGTACTT
rs440276:G	TTTTGTGTTCATTGTGGATATTGGCCTGTGGTTTTCTTTTCTGTTTTGTCCTTGTGTGGTTTTGGTATTAGGCTGGTGTTGGCCACATAGAATGAGTTAGGGAACATTCCCTCCTCTGGAATGGTTCCAGGAGGATAAGTATTAGTACTT
rs440276:C	TTTTGTGTTCATTGTGGATATTGGCCTGTGGTTTTCTTTTCTGTTTTGTCCTTGTGTGGTTTTGGTATTAGGCTGCTGTTGGCCACATAGAATGAGTTAGGGAACATTCCCTCCTCTGGAATGGTTCCAGGAGGATAAGTATTAGTACTT
rs440296:A	AGCATTATCTAGAAAGAACTAACTTCTATAGTGTAAAATGCATAATTTCAGCCATTTAATCAAAACCATGGAAATAGGCTCGCCCCTCACTCGCCACTGACGACCTGTCTCACCGCACCCACGCCTCGCTGCCATCCGACAGAAATGCTT
rs440296:G	AGCATTATCTAGAAAGAACTAACTTCTATAGTGTAAAATGCATAATTTCAGCCATTTAATCAAAACCATGGAAATGGGCTCGCCCCTCACTCGCCACTGACGACCTGTCTCACCGCACCCACGCCTCGCTGCCATCCGACAGAAATGCTT
rs440379:G	CAGGCAACAGCCCAGGACCAGCACCGCCTGCCCCTGTCCCATCCTGGCAGCTGTGGTCTTTTGGTGCTGACTGCAGCCACCGGTAGGCCAAGGTCTCAGTGGAGTCCTGGAGTAGGCAGAGCACAGACGCAATGCTGCGGTCAGGAGGGC
rs440379:C	CAGGCAACAGCCCAGGACCAGCACCGCCTGCCCCTGTCCCATCCTGGCAGCTGTGGTCTTTTGGTGCTGACTGCACCCACCGGTAGGCCAAGGTCTCAGTGGAGTCCTGGAGTAGGCAGAGCACAGACGCAATGCTGCGGTCAGGAGGGC
rs4403856:T	GGGCAGGGCTGTGTTCCCCTCTGGAGGCTGCAGGGGAGAATCCCTTTCCTTGCCTTTCCCAGCTTCTAGAGGCTGTCTGCATTCCTTGGCTCCTGGCCCCTCCTCTGTCTGCAAAGCCACCATTGTCATGTCTCTCTAACCCTTTGTCCC
rs4403856:C	GGGCAGGGCTGTGTTCCCCTCTGGAGGCTGCAGGGGAGAATCCCTTTCCTTGCCTTTCCCAGCTTCTAGAGGCTGCCTGCATTCCTTGGCTCCTGGCCCCTCCTCTGTCTGCAAAGCCACCATTGTCATGTCTCTCTAACCCTTTGTCCC
rs4404307:A	TCACACATTCTCTTCAAGGGCAAATAAAACACCACCAAGATAGACTATAACCTAGGTCACAAAACAAACCTCAACAAATTTAAAAGAACTGAAATCATACAAAGTGTGTGATCTGAGTATTATAGCATGAAATCAATAATAGGAAAATAT
rs4404307:C	TCACACATTCTCTTCAAGGGCAAATAAAACACCACCAAGATAGACTATAACCTAGGTCACAAAACAAACCTCAACCAATTTAAAAGAACTGAAATCATACAAAGTGTGTGATCTGAGTATTATAGCATGAAATCAATAATAGGAAAATAT
rs440454:A	ATCTGTGCCTGTACTCCTGTCCATCCCAGCCTGAAGGGGTGCTGGACAGATTACAGCCCAGTGTACCTGCAGTACATGTGAGGACAGAGCAGAAAGGGCTGGGGATATTTTTGCTTTGAGAGCTGCTCTTTCAAATGTGGCATTTCTCCG
rs440454:G	ATCTGTGCCTGTACTCCTGTCCATCCCAGCCTGAAGGGGTGCTGGACAGATTACAGCCCAGTGTACCTGCAGTACGTGTGAGGACAGAGCAGAAAGGGCTGGGGATATTTTTGCTTTGAGAGCTGCTCTTTCAAATGTGGCATTTCTCCG
rs4404637:T	GGCAGGTCAAAGAATTTCAAAATGCTGAATAACACTGCAGTGAATAACCACTGGAGACCTAATTTACGGAAGTAATTTTCTGTTTTTCAATTTAAAGATTTTTTTTTTAATTTAGCAACAAACATAAGATTGCCATTTGGTTGTAGTATC
rs4404637:C	GGCAGGTCAAAGAATTTCAAAATGCTGAATAACACTGCAGTGAATAACCACTGGAGACCTAATTTACGGAAGTAACTTTCTGTTTTTCAATTTAAAGATTTTTTTTTTAATTTAGCAACAAACATAAGATTGCCATTTGGTTGTAGTATC
rs4405357:A	CTCCCAATGCTATCCCTCCCCCCTCCCCCCACCCCACAACAATCCCCAAAGTGTGATGTTCCCCTTCCTGTGTCCATGTGTTCTCATTGTTCAATTCCCACCTATGAGTGAGAATATGCGGTGTTTGGTTTTTTGTTCTTGCGATAGTTT
rs4405357:G	CTCCCAATGCTATCCCTCCCCCCTCCCCCCACCCCACAACAATCCCCAAAGTGTGATGTTCCCCTTCCTGTGTCCGTGTGTTCTCATTGTTCAATTCCCACCTATGAGTGAGAATATGCGGTGTTTGGTTTTTTGTTCTTGCGATAGTTT
rs4406272:A	TTAGTGGTAGCCATTTAAGAAAACAGAATTACGATGAATAATGATTTGAAGCCAAAAAGTCAAAATATCTTATTTAGCAACTGTAATTGCTGGATGCCCTGCGCGCAGCTGTGGGGCAGCCCTAACTCCACCAGGCCAAGCCTGAAGCTT
rs4406272:G	TTAGTGGTAGCCATTTAAGAAAACAGAATTACGATGAATAATGATTTGAAGCCAAAAAGTCAAAATATCTTATTTGGCAACTGTAATTGCTGGATGCCCTGCGCGCAGCTGTGGGGCAGCCCTAACTCCACCAGGCCAAGCCTGAAGCTT
rs4406272:T	TTAGTGGTAGCCATTTAAGAAAACAGAATTACGATGAATAATGATTTGAAGCCAAAAAGTCAAAATATCTTATTTTGCAACTGTAATTGCTGGATGCCCTGCGCGCAGCTGTGGGGCAGCCCTAACTCCACCAGGCCAAGCCTGAAGCTT
rs4406272:C	TTAGTGGTAGCCATTTAAGAAAACAGAATTACGATGAATAATGATTTGAAGCCAAAAAGTCAAAATATCTTATTTCGCAACTGTAATTGCTGGATGCCCTGCGCGCAGCTGTGGGGCAGCCCTAACTCCACCAGGCCAAGCCTGAAGCTT
rs440715:A	CCCAGGTCCCCAAGCATAGCCAATGTGTCTCCACGTTGTGTTGCTTTGACCTTCCCAGCTTTCTTTCTCTCCATCACTCCTACCATCCCCTGGTCCAGGCCTCCATCAGCCTCTTGCCTGGACAACTGCAGTAGCTCTAACTGATCCCTT
rs440715:C	CCCAGGTCCCCAAGCATAGCCAATGTGTCTCCACGTTGTGTTGCTTTGACCTTCCCAGCTTTCTTTCTCTCCATCCCTCCTACCATCCCCTGGTCCAGGCCTCCATCAGCCTCTTGCCTGGACAACTGCAGTAGCTCTAACTGATCCCTT
rs4407505:G	AGAACTGTCCTTTCTGTCTAAAGGAAATGTACTTCTTTCTAGAAGAATAAGCTAATAAAGATGTGAGAAATCAAAGTTTATAAATGTTCCTCATTATTCTCAATGGAAAAAGGTGGTATGAAAGTTTTTGATATGGAATCTTTAAAAAGC
rs4407505:T	AGAACTGTCCTTTCTGTCTAAAGGAAATGTACTTCTTTCTAGAAGAATAAGCTAATAAAGATGTGAGAAATCAAATTTTATAAATGTTCCTCATTATTCTCAATGGAAAAAGGTGGTATGAAAGTTTTTGATATGGAATCTTTAAAAAGC
rs4407731:A	CACAAATTGAAAAACGCTCATCTAAATGGTAAAATCTAAATATCTTGGCCTGGGAGACCAAGTCTCCTAGGGTCTAGACGCCTATCTTCTATTGTGCCCGGAATGCATCCAGACCTCCATTATATCATTTACTTTGCAGTTCTCTTAAAG
rs4407731:G	CACAAATTGAAAAACGCTCATCTAAATGGTAAAATCTAAATATCTTGGCCTGGGAGACCAAGTCTCCTAGGGTCTGGACGCCTATCTTCTATTGTGCCCGGAATGCATCCAGACCTCCATTATATCATTTACTTTGCAGTTCTCTTAAAG
rs4408327:A	CTACAAAGGACATGAACTCATCATTTTTTATGGCTGCATAGTATTCCATGGTGTATATGTGCACCAGCATGGCACATGTATACATATGTAACTAACCTGCACATTGTGCACATGTACCCTAAAACTTAAAGTATAATAATAATAAAAAAG
rs4408327:G	CTACAAAGGACATGAACTCATCATTTTTTATGGCTGCATAGTATTCCATGGTGTATATGTGCACCAGCATGGCACGTGTATACATATGTAACTAACCTGCACATTGTGCACATGTACCCTAAAACTTAAAGTATAATAATAATAAAAAAG
rs440841:G	AGGGGTGGACGTTTCAATCATTAGTGATCAAAACTGGCTAGAAATTTGGCCTTGGGTCACTCAGAAATAAAAAATGGTCTGCATCAGGGAAGCACACAGAGCCAAGCAGAGCATGCACTCCCTAACCTGTTGCAATTCAGAAGGAAGAAA
rs440841:T	AGGGGTGGACGTTTCAATCATTAGTGATCAAAACTGGCTAGAAATTTGGCCTTGGGTCACTCAGAAATAAAAAATTGTCTGCATCAGGGAAGCACACAGAGCCAAGCAGAGCATGCACTCCCTAACCTGTTGCAATTCAGAAGGAAGAAA
rs440952:C	AATCAAGATGTGTGTGTGTGTGTGTGTGTGTGTGTGTGTGTGTGTGTGTATTTAAAGGGACATAATGCCTTTTTGCCTCTCCTAGGGTCTTGTTTTTAGAAAAAAGAAGATTTATTTCCTTCTCAATCAACTGAATTTTTTTCTCCATTT
rs440952:T	AATCAAGATGTGTGTGTGTGTGTGTGTGTGTGTGTGTGTGTGTGTGTGTATTTAAAGGGACATAATGCCTTTTTGTCTCTCCTAGGGTCTTGTTTTTAGAAAAAAGAAGATTTATTTCCTTCTCAATCAACTGAATTTTTTTCTCCATTT
rs4409764:G	CAGCAGCTGATTTATTTGCATTCCAGCGGGGAGGCTAATTGGCCAGATCTTTATCTCAACACGATAACAATGACAGGAGACTTCAGGGATTTGTTTACAGCAGCTAAAAATGATGCATTTGTGGGAGTGGGAAGCTGGGTTGGAGTGCGG
rs4409764:T	CAGCAGCTGATTTATTTGCATTCCAGCGGGGAGGCTAATTGGCCAGATCTTTATCTCAACACGATAACAATGACATGAGACTTCAGGGATTTGTTTACAGCAGCTAAAAATGATGCATTTGTGGGAGTGGGAAGCTGGGTTGGAGTGCGG
rs4409785:C	AACAATCCTGGAGGTTGAAAAGTATAAGATCAAGTTGCAGCAGGTTTGATGTCTGGTGAGGGTGACACTCTTCACCTCAAGATGGCGTCTTGTCACTGCATCCTCACATGGTGAGGGACAGAAGGACAAAAAGGGATGAATGCTGTGCCC
rs4409785:T	AACAATCCTGGAGGTTGAAAAGTATAAGATCAAGTTGCAGCAGGTTTGATGTCTGGTGAGGGTGACACTCTTCACTTCAAGATGGCGTCTTGTCACTGCATCCTCACATGGTGAGGGACAGAAGGACAAAAAGGGATGAATGCTGTGCCC
rs4410539:A	ATAATATGAAATCACATTCAGCTCTTGAAACTGACCACTACCATAGTTTAAAATGATATTCGATTGTTTATTCAAATTATTCTTGATGGGTACCCATTGGTCTATTTTTTTCCCACATCCTTTAACGTCAACTTAAAAATAGTAAAGGTA
rs4410539:G	ATAATATGAAATCACATTCAGCTCTTGAAACTGACCACTACCATAGTTTAAAATGATATTCGATTGTTTATTCAAGTTATTCTTGATGGGTACCCATTGGTCTATTTTTTTCCCACATCCTTTAACGTCAACTTAAAAATAGTAAAGGTA
rs4410769:T	GCGAAAACTCCCACCTCCAGGTCATCCTGAGTGGAACCCAAGGGCTATTCCTGCATTTATAAAAAGCCTGGACACTGGAGCTAAGTAAGTAACAAAGGCCTTCAGGCTTGCAAACCCTCTGGAGCCTGTCATCAATGTGACAAAGAAGGG
rs4410769:C	GCGAAAACTCCCACCTCCAGGTCATCCTGAGTGGAACCCAAGGGCTATTCCTGCATTTATAAAAAGCCTGGACACCGGAGCTAAGTAAGTAACAAAGGCCTTCAGGCTTGCAAACCCTCTGGAGCCTGTCATCAATGTGACAAAGAAGGG
rs441077:A	GGGATGGCTCCTGCCTAAGCTCAGGTCGGCAGGGAAGACCTTCCAGGGGAGAGGTACTGACCTCGGTTGTGAAAGACAAGTAGGAGCTACTCAGCTGATGGGAGCAGGGAGAGGAATGAGGCAGGGGCTATGCTGGGAGAGAGGACAGAT
rs441077:C	GGGATGGCTCCTGCCTAAGCTCAGGTCGGCAGGGAAGACCTTCCAGGGGAGAGGTACTGACCTCGGTTGTGAAAGCCAAGTAGGAGCTACTCAGCTGATGGGAGCAGGGAGAGGAATGAGGCAGGGGCTATGCTGGGAGAGAGGACAGAT
rs4410871:C	ATTTAGTGAATCAAATGTGTGGGTGAGGCACAGGTGTTCTGCCGTGAATGAGAAACCGTTGCCATCTTCGGGAAGCTTCCAGTGTGGGAGGGAGGCACACTGCAGATGTAACTGCTAGGAGAGAAAGAAGGCAGGTTGAAATGGGACCAC
rs4410871:T	ATTTAGTGAATCAAATGTGTGGGTGAGGCACAGGTGTTCTGCCGTGAATGAGAAACCGTTGCCATCTTCGGGAAGTTTCCAGTGTGGGAGGGAGGCACACTGCAGATGTAACTGCTAGGAGAGAAAGAAGGCAGGTTGAAATGGGACCAC
rs4412304:A	AGCCACAGGGAGGGTCACTTGCCACGGCCAATCGACTTGGCCACTGTGCCGCCTCAAGTCAAATAGGAGACGTAAATCAGGGTTTGCTGAAACAAGAGCGAGCCGGTTGGCTTGACTAGGCGATGTAAACATCAGCTGCGTAATCCCCAG
rs4412304:G	AGCCACAGGGAGGGTCACTTGCCACGGCCAATCGACTTGGCCACTGTGCCGCCTCAAGTCAAATAGGAGACGTAAGTCAGGGTTTGCTGAAACAAGAGCGAGCCGGTTGGCTTGACTAGGCGATGTAAACATCAGCTGCGTAATCCCCAG
rs4412584:C	AATAAAAGAGCCAGCAACTCAAAACGGAGAAAACACAAATGAAATTATGTTCCTTTCAATAAACATATGAAAAGACGTTCAATCTCACTAGTAATCATGGGAAGGGCATACTGAAACAAAACTGAGATACTACTTTATGTCCAAATTAGC
rs4412584:T	AATAAAAGAGCCAGCAACTCAAAACGGAGAAAACACAAATGAAATTATGTTCCTTTCAATAAACATATGAAAAGATGTTCAATCTCACTAGTAATCATGGGAAGGGCATACTGAAACAAAACTGAGATACTACTTTATGTCCAAATTAGC
rs4412693:T	TTATCATAGCTTTGTGGTTTAAAGTTAGGTTATGTGATGCCTCTGGCTTTATCCTTTTTGCTTAGGATTGCCTTGTCTATTTGGGCTCTTTTTTGGTCTGTATGAATTTTAGAGTAGATTTTTTTCTAATTCTTTGATTTCTTTGGGCAA
rs4412693:G	TTATCATAGCTTTGTGGTTTAAAGTTAGGTTATGTGATGCCTCTGGCTTTATCCTTTTTGCTTAGGATTGCCTTGGCTATTTGGGCTCTTTTTTGGTCTGTATGAATTTTAGAGTAGATTTTTTTCTAATTCTTTGATTTCTTTGGGCAA
rs4412909:C	CCTTCCCAGGAGCAACCCTTTCCCAGGCCCACACCCCTTCCCCAGGCCCACATCCCCTCCCCAGGTCCAGACCCCCTCCCAAGCCCAGGCCCCTTCCCCAGGCCACTGCGGAGGAGCTGGTTTTGTAGTGATTACAATTTGGTTACGGAA
rs4412909:T	CCTTCCCAGGAGCAACCCTTTCCCAGGCCCACACCCCTTCCCCAGGCCCACATCCCCTCCCCAGGTCCAGACCCCTTCCCAAGCCCAGGCCCCTTCCCCAGGCCACTGCGGAGGAGCTGGTTTTGTAGTGATTACAATTTGGTTACGGAA
rs441349:T	GTTATCCTCCCCTCGTGCATCCAGGAGGAACACAGCCCTGCTGACCCCTTGATTTTAGCCCCATGAGACTTCTTTTAGAATTCTGACCTGCAGACCTGTAAGATAATGCATTTATGTTGTTTAAAGCTACAAAATTTGTGATGATCTGTC
rs441349:C	GTTATCCTCCCCTCGTGCATCCAGGAGGAACACAGCCCTGCTGACCCCTTGATTTTAGCCCCATGAGACTTCTTTCAGAATTCTGACCTGCAGACCTGTAAGATAATGCATTTATGTTGTTTAAAGCTACAAAATTTGTGATGATCTGTC
rs4413606:A	TCACTGCAGCCTCCGCCTCCTGGGTTCAAGCAATTCTCCTGCCTCAGCCTACTGAGTAGCTGGGATTACAGGCGCACACCACCTCGCCCAGATAATTTTTGTATTTTTAGTAAAGATGGGGTTTCACCATGTTGGCCAGGCTGGTCTTAA
rs4413606:G	TCACTGCAGCCTCCGCCTCCTGGGTTCAAGCAATTCTCCTGCCTCAGCCTACTGAGTAGCTGGGATTACAGGCGCGCACCACCTCGCCCAGATAATTTTTGTATTTTTAGTAAAGATGGGGTTTCACCATGTTGGCCAGGCTGGTCTTAA
rs4414652:T	CAGCTACTCAGGAGGCTGAGGCAGGAGAATCACCTGAACCCAGGAGACGGAGGCTGCAGTGAGCTGACATCGCGCTACTGCACTCCAGCCTGGGTGACAGAACGAGACTCTGTGTCAAGAAAAAAAAAAAAAATCTTTCTTTTTTTTTTT
rs4414652:C	CAGCTACTCAGGAGGCTGAGGCAGGAGAATCACCTGAACCCAGGAGACGGAGGCTGCAGTGAGCTGACATCGCGCCACTGCACTCCAGCCTGGGTGACAGAACGAGACTCTGTGTCAAGAAAAAAAAAAAAAATCTTTCTTTTTTTTTTT
rs4414928:G	TGTGCCATGCTGGTGCGCTGTACCCACTAACGTGTCATCTAGCATTAGGTATATCTCCCAATGCTATCTCTCCCCGCTCCCCCGACCCCACCACAATCCCCAGAGTGTGATATTCCCCTTCCTGTGTCCATGTGATCTCATTGTTCAATT
rs4414928:C	TGTGCCATGCTGGTGCGCTGTACCCACTAACGTGTCATCTAGCATTAGGTATATCTCCCAATGCTATCTCTCCCCCCTCCCCCGACCCCACCACAATCCCCAGAGTGTGATATTCCCCTTCCTGTGTCCATGTGATCTCATTGTTCAATT
rs4415243:A	GCCTGGGAAACAGTGAGACCGTGTCTCTACAAAAAATGCAAAAATTGGCCGGGCGAGGTGGTTCACACCTGTAATACTAGCACTTTGGGAGGCTGAGGTGGGTGAATCACCTGAGGTCAGGAGTTTGACACCAGCCTGGCCAACATGGTG
rs4415243:C	GCCTGGGAAACAGTGAGACCGTGTCTCTACAAAAAATGCAAAAATTGGCCGGGCGAGGTGGTTCACACCTGTAATCCTAGCACTTTGGGAGGCTGAGGTGGGTGAATCACCTGAGGTCAGGAGTTTGACACCAGCCTGGCCAACATGGTG
rs4415243:G	GCCTGGGAAACAGTGAGACCGTGTCTCTACAAAAAATGCAAAAATTGGCCGGGCGAGGTGGTTCACACCTGTAATGCTAGCACTTTGGGAGGCTGAGGTGGGTGAATCACCTGAGGTCAGGAGTTTGACACCAGCCTGGCCAACATGGTG
rs441576:A	TCCTTCAGCTGGGACTACAGGCTCATGTCACCATACCAGGCTATTTGGTTCTTTTTAATTTTAGTAAGAGACTGAAGTCTAGCTATGCTTCCTGGGCTGATCTTGAACTCCTGGACTCAAGAGATCCTCCTGCTGTAGGCCCCCAAAGTG
rs441576:G	TCCTTCAGCTGGGACTACAGGCTCATGTCACCATACCAGGCTATTTGGTTCTTTTTAATTTTAGTAAGAGACTGAGGTCTAGCTATGCTTCCTGGGCTGATCTTGAACTCCTGGACTCAAGAGATCCTCCTGCTGTAGGCCCCCAAAGTG
rs4417358:C	AGGAGCTCTTAGTATTCCCCTTTTACAGATGAGGAGGCAGGCTCAGAGAGGTGATGTAACTTGCCCAGAATTATACAACTAGTGTGTGGCAGAGCCTGGACTCAAGCCCAGATCTGTTGGACTCCAGACCCCGTGTAGAACCATAAGGAA
rs4417358:T	AGGAGCTCTTAGTATTCCCCTTTTACAGATGAGGAGGCAGGCTCAGAGAGGTGATGTAACTTGCCCAGAATTATATAACTAGTGTGTGGCAGAGCCTGGACTCAAGCCCAGATCTGTTGGACTCCAGACCCCGTGTAGAACCATAAGGAA
rs441808:C	TTTGGGACAATTGGGAAATTATCATATTTTGCAATGGGAGAAAAACATGAGCTCTGGCTGGCTAGGGACAGAATGCAATGATATAAATATTTACCCCCGATACCTCATGTTAAAATCTGACCCCCAGTGTTGGACGTGGGGCCTAATGGG
rs441808:T	TTTGGGACAATTGGGAAATTATCATATTTTGCAATGGGAGAAAAACATGAGCTCTGGCTGGCTAGGGACAGAATGTAATGATATAAATATTTACCCCCGATACCTCATGTTAAAATCTGACCCCCAGTGTTGGACGTGGGGCCTAATGGG
rs4418214:C	TTAATAGGCAAAAGAAAAGAAAGAGAAAGAAGAATAGCTCTCTCTCCTGTGAGAGAAGGGGCACGCAAGTGGGAACTCCAGCCCATGGCAGAGTGCACTGGATTTTATACACAGGCTGAAAGAGGTGTCTGATTTGCACAGGGCCCACAG
rs4418214:T	TTAATAGGCAAAAGAAAAGAAAGAGAAAGAAGAATAGCTCTCTCTCCTGTGAGAGAAGGGGCACGCAAGTGGGAATTCCAGCCCATGGCAGAGTGCACTGGATTTTATACACAGGCTGAAAGAGGTGTCTGATTTGCACAGGGCCCACAG
rs4418255:T	TTTCCTTCACTTAAAAAAACTTGTTGGCCGGGCTCGGTGGCTCACACCTGTCATCTCAGCACTTTGAAAGGCCAATGAGGGAGGACTGCTTGAGCCCAGGAGTTTGAGACCAGCCTGGGCAACATAGAGAGACCCTGTCTCTACTAAAAG
rs4418255:C	TTTCCTTCACTTAAAAAAACTTGTTGGCCGGGCTCGGTGGCTCACACCTGTCATCTCAGCACTTTGAAAGGCCAACGAGGGAGGACTGCTTGAGCCCAGGAGTTTGAGACCAGCCTGGGCAACATAGAGAGACCCTGTCTCTACTAAAAG
rs4418256:A	CCACGGTGGTGCATGCCTGTGGTCTCAGCTACTGGGGAAGCTGAGGTGGGAGGACGGCTCAAGTCCGGGAGGTTGAGATTACAGTGAGCCATGATCTCGCCACTGTACTCCAGCCTGGGCAACAAAGTGAGATCTTTTCTCAAAAAAAAA
rs4418256:T	CCACGGTGGTGCATGCCTGTGGTCTCAGCTACTGGGGAAGCTGAGGTGGGAGGACGGCTCAAGTCCGGGAGGTTGTGATTACAGTGAGCCATGATCTCGCCACTGTACTCCAGCCTGGGCAACAAAGTGAGATCTTTTCTCAAAAAAAAA
rs4418256:C	CCACGGTGGTGCATGCCTGTGGTCTCAGCTACTGGGGAAGCTGAGGTGGGAGGACGGCTCAAGTCCGGGAGGTTGCGATTACAGTGAGCCATGATCTCGCCACTGTACTCCAGCCTGGGCAACAAAGTGAGATCTTTTCTCAAAAAAAAA
rs4419074:A	GCTGCCTCTGAGGGGTCCCACTGAAGGACACTTGAAAGGAGCTAGGGAGGGAGTTAGGTGGATGTCCCGGGGAAGAGTGTTCCTGGCAGGGGAAACGCCCAGTGCAAAGGCCCTGGGGCAGGCATGTGTGTGGCCTTGAAAAAGGGGCCA
rs4419074:G	GCTGCCTCTGAGGGGTCCCACTGAAGGACACTTGAAAGGAGCTAGGGAGGGAGTTAGGTGGATGTCCCGGGGAAGGGTGTTCCTGGCAGGGGAAACGCCCAGTGCAAAGGCCCTGGGGCAGGCATGTGTGTGGCCTTGAAAAAGGGGCCA
rs4419074:T	GCTGCCTCTGAGGGGTCCCACTGAAGGACACTTGAAAGGAGCTAGGGAGGGAGTTAGGTGGATGTCCCGGGGAAGTGTGTTCCTGGCAGGGGAAACGCCCAGTGCAAAGGCCCTGGGGCAGGCATGTGTGTGGCCTTGAAAAAGGGGCCA
rs4420973:A	GTTTCATTAATGACAAATTTTCAAAACACGAATCAGATTATGCAGTTAATTTCCTCCTCCTTAGCCTAGAACCTGATGTTCACTTCATGTAGCCTTCAGATCATGGTCCATTCTGTCTCAGAAAGCCCCTCCTCACTTGCTGCTCAGCAA
rs4420973:C	GTTTCATTAATGACAAATTTTCAAAACACGAATCAGATTATGCAGTTAATTTCCTCCTCCTTAGCCTAGAACCTGCTGTTCACTTCATGTAGCCTTCAGATCATGGTCCATTCTGTCTCAGAAAGCCCCTCCTCACTTGCTGCTCAGCAA
rs442298:C	GTGGCTCACGCCTGTAATCCCAGCACTTTGGGAGGCCACGATGGGCGGATCACGAGGTCAGGAGGTCGAGACCATCCTGGCTAACACAGTGAAACCCCGTCGCTGTTAACAATACAAAAAATAGCTGGGCGTGCCTGTAGTCCCAGCTAC
rs442298:G	GTGGCTCACGCCTGTAATCCCAGCACTTTGGGAGGCCACGATGGGCGGATCACGAGGTCAGGAGGTCGAGACCATGCTGGCTAACACAGTGAAACCCCGTCGCTGTTAACAATACAAAAAATAGCTGGGCGTGCCTGTAGTCCCAGCTAC
rs442325:C	ATTATCCAGAAGTGACCATACTATAGGCCATAAATGATGCATCAACAAATTTTAAAGGATTCAAATAATACAAAGCATCTTCTCTAAACATAATGAAATATAATCAAAAATCAGTACTAAAAGGCAATTTGAGGAATTCACAGGCATGGA
rs442325:T	ATTATCCAGAAGTGACCATACTATAGGCCATAAATGATGCATCAACAAATTTTAAAGGATTCAAATAATACAAAGTATCTTCTCTAAACATAATGAAATATAATCAAAAATCAGTACTAAAAGGCAATTTGAGGAATTCACAGGCATGGA
rs4423408:T	GGTTAGTCATCCTGCAGTGGTTTAGTGAGCACCTGCTGTTCTCAGTGAAGGCTACTGCACGCAGGCCTCTTCTCATGGACCTCAACGGTGGGTATGTCCAGAGGATGAGGTGCCAGAAGGGGCTGTGATCAGCTCTATCTTGCAAGGGAC
rs4423408:C	GGTTAGTCATCCTGCAGTGGTTTAGTGAGCACCTGCTGTTCTCAGTGAAGGCTACTGCACGCAGGCCTCTTCTCACGGACCTCAACGGTGGGTATGTCCAGAGGATGAGGTGCCAGAAGGGGCTGTGATCAGCTCTATCTTGCAAGGGAC
rs4423463:C	CCAACAGGGATAAAATTAAAACATTTTAAAATCAGCCCTCTGGAAGCATTTCATGAAAGTAACTTGGTGAATTTGCCATGATCACTCATTTCTTAATGTTGTCATTGGTCAATCGTTTAGTCATTGATGTTAACAACTATTCTGATGTGC
rs4423463:T	CCAACAGGGATAAAATTAAAACATTTTAAAATCAGCCCTCTGGAAGCATTTCATGAAAGTAACTTGGTGAATTTGTCATGATCACTCATTTCTTAATGTTGTCATTGGTCAATCGTTTAGTCATTGATGTTAACAACTATTCTGATGTGC
rs4424066:A	GGCCCAGTTATTACATAAACCCACAGAAAATGAAAATGAAGAGGCTTAAATGAAAGTGGACACACCATGACTGGAAATACTATAGGACTTAATTTTAAGAACAAGCAATAACGTAACAGGCGTTTGAAGAATAGGCAGGACCCCATCCTG
rs4424066:G	GGCCCAGTTATTACATAAACCCACAGAAAATGAAAATGAAGAGGCTTAAATGAAAGTGGACACACCATGACTGGAGATACTATAGGACTTAATTTTAAGAACAAGCAATAACGTAACAGGCGTTTGAAGAATAGGCAGGACCCCATCCTG
rs4424116:C	TGGAGTGCAGTGGCATGACCTCAGCTCACTGCAACCTCTGCCTCCCAGGTTCAAGCGATTACAGGTACCTGCCACCAAGTCTGGCTCATTTTTGTAGGTTTTTTTTTTTGAGACGGAGTCTTGCTCTGTCACCCAGGCTGGAGTGCGGTG
rs4424116:G	TGGAGTGCAGTGGCATGACCTCAGCTCACTGCAACCTCTGCCTCCCAGGTTCAAGCGATTACAGGTACCTGCCACGAAGTCTGGCTCATTTTTGTAGGTTTTTTTTTTTGAGACGGAGTCTTGCTCTGTCACCCAGGCTGGAGTGCGGTG
rs4426138:C	CTGGGCTATAGAGCAAGACTCTGTCTCAAAAAAAAAAAAAAAAAAAAAAAAGCCTAACCTATTGAGAGTGCAGCCCGGCAGGTCTCAGCTTTATTTTACCCAGCCCCTACTCGAGATGGAGTCTCTCTGGTTCAAACACCTCTGACAATT
rs4426138:T	CTGGGCTATAGAGCAAGACTCTGTCTCAAAAAAAAAAAAAAAAAAAAAAAAGCCTAACCTATTGAGAGTGCAGCCTGGCAGGTCTCAGCTTTATTTTACCCAGCCCCTACTCGAGATGGAGTCTCTCTGGTTCAAACACCTCTGACAATT
rs4427077:T	CACCAACTTACTCTTTTGGCCAGAGGGGGCAGTTTCAGGGCTTCCACTTGTTCCACTTGGCTTTTTTTTTTTTTTTGTCACCCAGGCTGGAGTACAGTGACGCAATCTCGGCTCATTGCAACCTCCGCCTCCCAGGTTCAAGCGATTCTC
rs4427077:G	CACCAACTTACTCTTTTGGCCAGAGGGGGCAGTTTCAGGGCTTCCACTTGTTCCACTTGGCTTTTTTTTTTTTTTGGTCACCCAGGCTGGAGTACAGTGACGCAATCTCGGCTCATTGCAACCTCCGCCTCCCAGGTTCAAGCGATTCTC
rs4427587:C	AAGTGTACCCTCATGGTGTACACCCACTGTGATATTAGGAGTAACATCTTCCTAGTATATTATGAATAATATAACCGGGCATAAACCCACAGTAATATTAGGAGTCATATCTCCCTAGGATATTACAAATAATATCACAGAGTGTACACC
rs4427587:T	AAGTGTACCCTCATGGTGTACACCCACTGTGATATTAGGAGTAACATCTTCCTAGTATATTATGAATAATATAACTGGGCATAAACCCACAGTAATATTAGGAGTCATATCTCCCTAGGATATTACAAATAATATCACAGAGTGTACACC
rs4429750:A	GCCTTGGTCTCCCAAAGTGCTAGGATTACTGGGATGAGCCACGGTGCTTGGCCTTCCTTAAGTAATTTGAAAGGAATACATTGTTTTACATTTTGATATTAATTCTTAAAATTCTTTAAAAAGATTTTTACCTGAATTTTTCTAATTATT
rs4429750:G	GCCTTGGTCTCCCAAAGTGCTAGGATTACTGGGATGAGCCACGGTGCTTGGCCTTCCTTAAGTAATTTGAAAGGAGTACATTGTTTTACATTTTGATATTAATTCTTAAAATTCTTTAAAAAGATTTTTACCTGAATTTTTCTAATTATT
rs4430363:A	GTATTTAAAGTGAGACCAGTTAGTATGGGTAGCTGTTTTTCTCTTGAGCAGTTGTTCAGTATGGTTGGAGTAAGCACTGGTGGAGAGTTGAGTATTTCCAGGTTTATGGTTTTGTCTGGTGAGGATAACTCCCTTGCTTGAGGGCTTAAG
rs4430363:G	GTATTTAAAGTGAGACCAGTTAGTATGGGTAGCTGTTTTTCTCTTGAGCAGTTGTTCAGTATGGTTGGAGTAAGCGCTGGTGGAGAGTTGAGTATTTCCAGGTTTATGGTTTTGTCTGGTGAGGATAACTCCCTTGCTTGAGGGCTTAAG
rs443141:C	ACTTACCCATAAACAGTGGGGTCACAGGTAATTTTTAATACATTTCTACATTTTCTGATTTCTTAATCTTAAGTACATTTGACCTTATTTTTTACTGTGTAACAGATGGCACACACAAAAGAAGAGAGCTAATATATTATGTTCAGGGAC
rs443141:T	ACTTACCCATAAACAGTGGGGTCACAGGTAATTTTTAATACATTTCTACATTTTCTGATTTCTTAATCTTAAGTATATTTGACCTTATTTTTTACTGTGTAACAGATGGCACACACAAAAGAAGAGAGCTAATATATTATGTTCAGGGAC
rs443198:A	CTGGATGTGGCAGCGGCCCCTTTTGGAACAGAAGGAGGGAGGACAAGGGTCTTCAAGCTTGGCCTGGCATCTCTCACCAGTGAAGCCAGGGAGGCAAGTGCACAAGAAGCTGGGTGTCAATGGAGAGGGAGAGCTGGGGAGCCCTAGGGG
rs443198:G	CTGGATGTGGCAGCGGCCCCTTTTGGAACAGAAGGAGGGAGGACAAGGGTCTTCAAGCTTGGCCTGGCATCTCTCGCCAGTGAAGCCAGGGAGGCAAGTGCACAAGAAGCTGGGTGTCAATGGAGAGGGAGAGCTGGGGAGCCCTAGGGG
rs4432372:A	CTAAACTCACCAGCGCTAACATCAGGAGGGATGGCGTTGGAGGAGTGAGGCAACTCTGAATTTTAAACATTCAGAAGCAGTATATGGCCAGCTGGGGTCAGATTTCTGTGGATTTCAGGGATGGGCAGAGATGCCAGACCCTGACCTTCC
rs4432372:G	CTAAACTCACCAGCGCTAACATCAGGAGGGATGGCGTTGGAGGAGTGAGGCAACTCTGAATTTTAAACATTCAGAGGCAGTATATGGCCAGCTGGGGTCAGATTTCTGTGGATTTCAGGGATGGGCAGAGATGCCAGACCCTGACCTTCC
rs443299:A	CTGAGATGGGAGGATTGCTTGAGCACAGATCAAGGCTGCAGTGAGCCACGTTCACACCACTGCACTCCAGCCTGGATGACAGAGCAAGACCCTTATCTCAAAAAAAAAAAAAAAAAAGGCACACCCAGGGGTCTGCCTGTCCAGCCAAGC
rs443299:G	CTGAGATGGGAGGATTGCTTGAGCACAGATCAAGGCTGCAGTGAGCCACGTTCACACCACTGCACTCCAGCCTGGGTGACAGAGCAAGACCCTTATCTCAAAAAAAAAAAAAAAAAAGGCACACCCAGGGGTCTGCCTGTCCAGCCAAGC
rs4433125:A	ATCCCCCACCCTCAGCCAGCAGCAGCATGGGGCTAGTGACCTTCATGGTCTTGGGTATGGGTGCATTGAGGGCACATGTGGCACAGAGGCTCTGAGCCTGGGAAGAGCTAGGGGAGGCCTTGCACCCCCGAGCCTGGGAACCTCTGCCCC
rs4433125:G	ATCCCCCACCCTCAGCCAGCAGCAGCATGGGGCTAGTGACCTTCATGGTCTTGGGTATGGGTGCATTGAGGGCACGTGTGGCACAGAGGCTCTGAGCCTGGGAAGAGCTAGGGGAGGCCTTGCACCCCCGAGCCTGGGAACCTCTGCCCC
rs4433382:A	TGTGAGCCACCGCATCTGGCGGAATACAATAATCTTAGTAAGTAAGTTAAATACAAACCTTTTGGTTTTAAAATGATTCCAGACCAGCCTGGCTAACATGGCGAAACCCCATCTCTACTAAAAATACAAAAATCAGCTGGGCACGGTGGC
rs4433382:C	TGTGAGCCACCGCATCTGGCGGAATACAATAATCTTAGTAAGTAAGTTAAATACAAACCTTTTGGTTTTAAAATGCTTCCAGACCAGCCTGGCTAACATGGCGAAACCCCATCTCTACTAAAAATACAAAAATCAGCTGGGCACGGTGGC
rs4434138:A	GGCTGGCTGGCCAATGGCTCCACTGCCCACCCTGTGGTTTTCCCTGTGGCGGACTGTGGCAATGGTCGGGTGGGCATAGTCAGCCTGGGTGCCCGCAAGAACCTCTCAGAACGCTGGGATGCCTACTGCTTCCGTGTGCAAGGTGTGTCC
rs4434138:G	GGCTGGCTGGCCAATGGCTCCACTGCCCACCCTGTGGTTTTCCCTGTGGCGGACTGTGGCAATGGTCGGGTGGGCGTAGTCAGCCTGGGTGCCCGCAAGAACCTCTCAGAACGCTGGGATGCCTACTGCTTCCGTGTGCAAGGTGTGTCC
rs4434496:T	TCTAACTTTCAGTTTCCTACTCCCAACAATACAAGGAGGCATCAAATTACCAACCTTGGACAGAGGCAGAACTCTTATTTCTGTAGTTAAGCCTTCTCAGAAGGGGAGTGCTATGGTTTGGCTGCGTAAGCATTTCAATCTTGTCTTGAA
rs4434496:C	TCTAACTTTCAGTTTCCTACTCCCAACAATACAAGGAGGCATCAAATTACCAACCTTGGACAGAGGCAGAACTCTCATTTCTGTAGTTAAGCCTTCTCAGAAGGGGAGTGCTATGGTTTGGCTGCGTAAGCATTTCAATCTTGTCTTGAA
rs4434904:T	CCCAAGGAGCATCATGGGCCAAGACAGTGTCAAGATGACACAGGCTTCCACACCGTCACCAGGCTGGGGCTTTCTTTGTGGATTCAAGAAATTTGTGGTTTTTCTTTTCTTTTTTTTTTTTTTTTTTCTTGAGACAGAGTTTTGCTCTGT
rs4434904:G	CCCAAGGAGCATCATGGGCCAAGACAGTGTCAAGATGACACAGGCTTCCACACCGTCACCAGGCTGGGGCTTTCTGTGTGGATTCAAGAAATTTGTGGTTTTTCTTTTCTTTTTTTTTTTTTTTTTTCTTGAGACAGAGTTTTGCTCTGT
rs4436004:A	TGGAGTGCAGTGGCATGATCTTGGCTCACTGCAAGCTCCGCCTCCCGGGTTCATACCATTCTCCTGCCTCAGCCTACCGTGTAGCTGGGACTACAGGTGCTCGCCACCACGCCTGGCTAATTTTTTTGTATTTTTAGAAGAGACGGGGGT
rs4436004:C	TGGAGTGCAGTGGCATGATCTTGGCTCACTGCAAGCTCCGCCTCCCGGGTTCATACCATTCTCCTGCCTCAGCCTCCCGTGTAGCTGGGACTACAGGTGCTCGCCACCACGCCTGGCTAATTTTTTTGTATTTTTAGAAGAGACGGGGGT
rs4436387:C	TAGCAGAAACAGATGTGGTCCATCCCAACAACCCCTTGCTCAGATCATCAGCTGAGAACTTAATAAAAGCAGATTCCCAGGCCCCAGCCCAGGCCTGCCGAGTCAGACTTCAGCAGTGGGACTCAGGAATCAGATTTTCAAACAAGCTCT
rs4436387:T	TAGCAGAAACAGATGTGGTCCATCCCAACAACCCCTTGCTCAGATCATCAGCTGAGAACTTAATAAAAGCAGATTTCCAGGCCCCAGCCCAGGCCTGCCGAGTCAGACTTCAGCAGTGGGACTCAGGAATCAGATTTTCAAACAAGCTCT
rs443674:T	CACTGGCATCTCTCTAGATTTTCAATAATACAATGTTCAATATGCTATGCAAGGTAATTTCATCTTGCAAAGATTTTACGTTACATTTTACCACACATACAACTGAATTAAACTTTTACAGAATTGGAAATGCACATCACTGATCAAAAT
rs443674:C	CACTGGCATCTCTCTAGATTTTCAATAATACAATGTTCAATATGCTATGCAAGGTAATTTCATCTTGCAAAGATTCTACGTTACATTTTACCACACATACAACTGAATTAAACTTTTACAGAATTGGAAATGCACATCACTGATCAAAAT
rs4438255:A	GTGGATGCAGGACAGTGGATGCAGTGCACCGAACGTGAACCGAAGCAGGGCGAGGCATCGCCTCACCCAGGAAGCACAAGGGGTCAGGGAATTCCCTTTCCTAGTCAAAGAAAGCGGTGACAGACGGCACCTGGAAAATCGGGTCACTCC
rs4438255:G	GTGGATGCAGGACAGTGGATGCAGTGCACCGAACGTGAACCGAAGCAGGGCGAGGCATCGCCTCACCCAGGAAGCGCAAGGGGTCAGGGAATTCCCTTTCCTAGTCAAAGAAAGCGGTGACAGACGGCACCTGGAAAATCGGGTCACTCC
rs4438514:A	CCTTTCGGAAGCTTTCCTTTTTTTTTTTTTTTAATCCCAGAACTAATTGAAATGTATGCTTTGGTCTATTCATGGAAAAGGTTTGTCACAGCTGATTCTGTGTGCCAATGCTAAAGGGATAGTTATGTTTTGTTCAGTAAGCTTAAGTCA
rs4438514:G	CCTTTCGGAAGCTTTCCTTTTTTTTTTTTTTTAATCCCAGAACTAATTGAAATGTATGCTTTGGTCTATTCATGGGAAAGGTTTGTCACAGCTGATTCTGTGTGCCAATGCTAAAGGGATAGTTATGTTTTGTTCAGTAAGCTTAAGTCA
rs4439529:T	TCCTTCACATCCCTTGTTAGTTGCATTCCCAGGTATTTTATTCTCTTTGTGAATGGGAGTTCACTCATGATTTGGTACTCTGTTAGTCCATTATTGGTGTATATAAATGCATGTGATTTTTGCACATTGATTTTGTATCCTGAGACTTTG
rs4439529:C	TCCTTCACATCCCTTGTTAGTTGCATTCCCAGGTATTTTATTCTCTTTGTGAATGGGAGTTCACTCATGATTTGGCACTCTGTTAGTCCATTATTGGTGTATATAAATGCATGTGATTTTTGCACATTGATTTTGTATCCTGAGACTTTG
rs4440440:A	AATTAACTGCTGAATCATACCAAACATTAAAAGGACTAATATCAATCCTCCTCAAACTCTTCCAAAAAGTTAAAGAAAAGGGAATGCTTTCAAGTTCATTTTATGCGGACAGCATTATGCTGATATGAAACACAAAAAAGAATACTGTAA
rs4440440:C	AATTAACTGCTGAATCATACCAAACATTAAAAGGACTAATATCAATCCTCCTCAAACTCTTCCAAAAAGTTAAAGCAAAGGGAATGCTTTCAAGTTCATTTTATGCGGACAGCATTATGCTGATATGAAACACAAAAAAGAATACTGTAA
rs4441748:A	GAGTCTTAAGAAAAACACCTTTGGAGACAGTCAAGTTCCTGCTTCATTATGTATTAACCATGTTATACTTGGTAAACTGGAGAAACTCTCTTGGTCTTAGTTTTCTGATGTATAAAATGGGGACTTTTTTTCCAAGTTAGGTATTGAGAA
rs4441748:G	GAGTCTTAAGAAAAACACCTTTGGAGACAGTCAAGTTCCTGCTTCATTATGTATTAACCATGTTATACTTGGTAAGCTGGAGAAACTCTCTTGGTCTTAGTTTTCTGATGTATAAAATGGGGACTTTTTTTCCAAGTTAGGTATTGAGAA
rs4441968:C	GTCCACCACATGGTTTTCAGGGAATTTTTATTTGATTTGATATATATTTTTTCCTAAATGTGAGATGGGGTCTCACTGTGTTGCCCAGGCTTGTCTCAAACTCCTGGACTCACGTGCTCCTCTTTCCTTGGTCTCCCAAAGTGCTAGGAT
rs4441968:T	GTCCACCACATGGTTTTCAGGGAATTTTTATTTGATTTGATATATATTTTTTCCTAAATGTGAGATGGGGTCTCATTGTGTTGCCCAGGCTTGTCTCAAACTCCTGGACTCACGTGCTCCTCTTTCCTTGGTCTCCCAAAGTGCTAGGAT
rs444210:A	ATGTTGTTATGCCCACACATTGTGAGGGTCTGGAATTCTAAAAAGGCCCAGTTGGGATGACTGCCATTGCTCCACAGTGTTTGGAGCCTCTGCTGGGAAGACTCACTTGGTTTCAATTTGTTCAAATGGCTGGGCCCTGAGACAGCTGGG
rs444210:G	ATGTTGTTATGCCCACACATTGTGAGGGTCTGGAATTCTAAAAAGGCCCAGTTGGGATGACTGCCATTGCTCCACGGTGTTTGGAGCCTCTGCTGGGAAGACTCACTTGGTTTCAATTTGTTCAAATGGCTGGGCCCTGAGACAGCTGGG
rs444252:T	TTTTAAATGGTGAAAATAGTGAACTTTATATGTATATTTTACAACAATTAAACAACAAAAAAGAAATTGTCACCGTGTACCAAACAATAATATAGAATTAGAAAGAGGCTGGGGTCCTGGTCAGAGAGAAAAAAACCAAGGCCTGAGGAA
rs444252:C	TTTTAAATGGTGAAAATAGTGAACTTTATATGTATATTTTACAACAATTAAACAACAAAAAAGAAATTGTCACCGCGTACCAAACAATAATATAGAATTAGAAAGAGGCTGGGGTCCTGGTCAGAGAGAAAAAAACCAAGGCCTGAGGAA
rs4442854:T	GGCAGACGTTGCAGTGAGTGGATATTGCACCATTGCACTCAAGCCTGGGCAACGAGTGAAATTCTGTCTCGAAAATATAAATAATAATAATAATAACTTATCAATGCTGGCTCCTTAATTGTGTAAAGTACCACCCTAATAGTCAACATT
rs4442854:C	GGCAGACGTTGCAGTGAGTGGATATTGCACCATTGCACTCAAGCCTGGGCAACGAGTGAAATTCTGTCTCGAAAACATAAATAATAATAATAATAACTTATCAATGCTGGCTCCTTAATTGTGTAAAGTACCACCCTAATAGTCAACATT
rs444309:A	ATGATCATAGCTCACTGCAATTTTGAACTCTTAGGCTCAACTGATCCTCCCGCCTCATCCTCCCGAGTAGCTAGGACAACAGGCATACATCACCATGCCTGGCTTAATTTTTTTGTAGAGACAGAGTCTCTCTATGTTGCCCATGCTGGC
rs444309:C	ATGATCATAGCTCACTGCAATTTTGAACTCTTAGGCTCAACTGATCCTCCCGCCTCATCCTCCCGAGTAGCTAGGCCAACAGGCATACATCACCATGCCTGGCTTAATTTTTTTGTAGAGACAGAGTCTCTCTATGTTGCCCATGCTGGC
rs4444269:C	CAACAACAAACAAACCAGCCTGGGCAAGACAGGGAGACCCCATCTCTACAAAAAATTAAAAAATTAGCTGGGCAGCGTGGCACGTGCCTGTGGTCCCAGCTACTCAGAAGGCTGAGGAGGGAGGATCTCTTGAGCCTAAGGGGTCGAGGC
rs4444269:G	CAACAACAAACAAACCAGCCTGGGCAAGACAGGGAGACCCCATCTCTACAAAAAATTAAAAAATTAGCTGGGCAGGGTGGCACGTGCCTGTGGTCCCAGCTACTCAGAAGGCTGAGGAGGGAGGATCTCTTGAGCCTAAGGGGTCGAGGC
rs4444500:A	CAGAGGCCATGATTTGATTATGTATTTGAAACCTGGAAACAATTTTTCCATAGTAACAATATTATAAATTGTTAAACTCCCAGGTGGGCACACACCTGTGTATTTAGAGGCATTGGCATCTGGGTATGGGGTGTTTTATATATATATATA
rs4444500:C	CAGAGGCCATGATTTGATTATGTATTTGAAACCTGGAAACAATTTTTCCATAGTAACAATATTATAAATTGTTAACCTCCCAGGTGGGCACACACCTGTGTATTTAGAGGCATTGGCATCTGGGTATGGGGTGTTTTATATATATATATA
rs444472:A	GACCTTGGACAAGTCACTTAAACTCTCTGTGCCTCAGTTTCTTCAGTTATAAAATGGGCAGTGCTGACCTCATAGAGTTATTGTAATAAGTAGATGAGACAATGCCTGTAAGATGCTCAGACAGTACCTGGCATAAAGTTGGCGATTATT
rs444472:G	GACCTTGGACAAGTCACTTAAACTCTCTGTGCCTCAGTTTCTTCAGTTATAAAATGGGCAGTGCTGACCTCATAGGGTTATTGTAATAAGTAGATGAGACAATGCCTGTAAGATGCTCAGACAGTACCTGGCATAAAGTTGGCGATTATT
rs4445453:A	GCTCAGCGCGAAGGACAAAGCAAGGCTGAGGAGCTATTCCAGATTAAAGGAGACTCATGTGACCTGGCAACTGCAAGCAACATGTGATTCTGGGTTGGATCCCAGAACAGGGAAGAACAATTCTTTAAAAGGCATTATAATGGAGTCAGT
rs4445453:G	GCTCAGCGCGAAGGACAAAGCAAGGCTGAGGAGCTATTCCAGATTAAAGGAGACTCATGTGACCTGGCAACTGCAGGCAACATGTGATTCTGGGTTGGATCCCAGAACAGGGAAGAACAATTCTTTAAAAGGCATTATAATGGAGTCAGT
rs4445453:T	GCTCAGCGCGAAGGACAAAGCAAGGCTGAGGAGCTATTCCAGATTAAAGGAGACTCATGTGACCTGGCAACTGCATGCAACATGTGATTCTGGGTTGGATCCCAGAACAGGGAAGAACAATTCTTTAAAAGGCATTATAATGGAGTCAGT
rs4445453:C	GCTCAGCGCGAAGGACAAAGCAAGGCTGAGGAGCTATTCCAGATTAAAGGAGACTCATGTGACCTGGCAACTGCACGCAACATGTGATTCTGGGTTGGATCCCAGAACAGGGAAGAACAATTCTTTAAAAGGCATTATAATGGAGTCAGT
rs4445685:A	GGGTCCAGCCCAGTACCCTGAACAAAGGAGTTTTTCTGTAAATATTTGTGGAATTTAACCCTCTGGGATTTAAGCAGAGTAGATGTCAACAGAGGAGAAGACCAACAAAGGAGTGGTAAACAACGCCCCTTCTCAGGGGGATCTGAGAGG
rs4445685:T	GGGTCCAGCCCAGTACCCTGAACAAAGGAGTTTTTCTGTAAATATTTGTGGAATTTAACCCTCTGGGATTTAAGCTGAGTAGATGTCAACAGAGGAGAAGACCAACAAAGGAGTGGTAAACAACGCCCCTTCTCAGGGGGATCTGAGAGG
rs4446794:A	ATAAAAATCAGAACACAAGGCCGGGCCCGGTGGCTCACGCCTGTAATCCCAGCACTTTGGGAGGCCGAGGCGGGCAGATCACGAGGTCAAGAGATCAAGGCCATCCTGGCTAACAAGGTGAAACCCCATCTCTACTAAAAATACAAAAAA
rs4446794:G	ATAAAAATCAGAACACAAGGCCGGGCCCGGTGGCTCACGCCTGTAATCCCAGCACTTTGGGAGGCCGAGGCGGGCGGATCACGAGGTCAAGAGATCAAGGCCATCCTGGCTAACAAGGTGAAACCCCATCTCTACTAAAAATACAAAAAA
rs4447537:T	GGCAAACTTGTCTCTAAAAAAAAAAAAAAAATTACAAAAGTTAGCCGGTGTGGTGGCATGTGCTTATAGTCCCAGTTACCTGAGAGGCTGAGGCAGGAGGATAAATTGAGCCTGGAAGGTCAAGGCTGCAGTGAGCCGTGACCTTGCCAC
rs4447537:C	GGCAAACTTGTCTCTAAAAAAAAAAAAAAAATTACAAAAGTTAGCCGGTGTGGTGGCATGTGCTTATAGTCCCAGCTACCTGAGAGGCTGAGGCAGGAGGATAAATTGAGCCTGGAAGGTCAAGGCTGCAGTGAGCCGTGACCTTGCCAC
rs4447619:T	AGTAGAGATAGGGTTCTGCTATGTTGGCCAGGCTGGTCTCTAACTCCTGACCTGATGATCCACCTGCCTTGGCCTTCCAAAGTGCTGGGATTACAGGTGTAAGCCACCACGCCCGGCCAACTCTTTTAGACCTAGATCAGATGTCTCCCT
rs4447619:C	AGTAGAGATAGGGTTCTGCTATGTTGGCCAGGCTGGTCTCTAACTCCTGACCTGATGATCCACCTGCCTTGGCCTCCCAAAGTGCTGGGATTACAGGTGTAAGCCACCACGCCCGGCCAACTCTTTTAGACCTAGATCAGATGTCTCCCT
rs4447861:T	ATAATCGCCGATGTTGGAGGTGGGGCTTGGTGGAAGGTGTTTGGGTTATGGGGTTGGATCCCTCATGGCTTAGTGTTGTCCTCATGATGGTGAATGAGTTCTCCCAAGATTTGGTTGTTTAAAATTTGTGGCACCTTCCCTAGCCTTACT
rs4447861:C	ATAATCGCCGATGTTGGAGGTGGGGCTTGGTGGAAGGTGTTTGGGTTATGGGGTTGGATCCCTCATGGCTTAGTGCTGTCCTCATGATGGTGAATGAGTTCTCCCAAGATTTGGTTGTTTAAAATTTGTGGCACCTTCCCTAGCCTTACT
rs4448232:T	GCTCATAAACTAGAACATCCGGAAGAAATAGATAAATCCCTGGACACACACACCCTCCCAAGACTAAGCCACAAATAAATTGAATCCCTGAACAGACTATTAATGAGCTTCAAAATTTAGGCATTAATAAATAGCATACCAACCAAAGAA
rs4448232:G	GCTCATAAACTAGAACATCCGGAAGAAATAGATAAATCCCTGGACACACACACCCTCCCAAGACTAAGCCACAAAGAAATTGAATCCCTGAACAGACTATTAATGAGCTTCAAAATTTAGGCATTAATAAATAGCATACCAACCAAAGAA
rs444985:G	GCTACTGCACCTGGCCTCCTTGGTCCAATTTTGTCTCCCAGAGACGAGGGACTGTGCTTTTACTCTTTTCTCTCTGCACGGGGGATGGTACAGGGCTGGGCACATGTGTGAACTGCAGAGAGTGATCTGCAAAGCTGATATCCCTGGAGA
rs444985:T	GCTACTGCACCTGGCCTCCTTGGTCCAATTTTGTCTCCCAGAGACGAGGGACTGTGCTTTTACTCTTTTCTCTCTTCACGGGGGATGGTACAGGGCTGGGCACATGTGTGAACTGCAGAGAGTGATCTGCAAAGCTGATATCCCTGGAGA
rs444988:A	GCACTCCAGCCTGGGCGACAGAGCGAGACTCCATCTCAAAAAAAAAGAAAAAAAAATTATTTATCATTATTAAATAAGAACCCATAGATGTAACGCTGCTGTGTGCAAACCTAAATGTCAGTCATATCGTGGAGTAGAAAAAGAGAAAGT
rs444988:T	GCACTCCAGCCTGGGCGACAGAGCGAGACTCCATCTCAAAAAAAAAGAAAAAAAAATTATTTATCATTATTAAATTAGAACCCATAGATGTAACGCTGCTGTGTGCAAACCTAAATGTCAGTCATATCGTGGAGTAGAAAAAGAGAAAGT
rs4450201:A	GCTTTTGTTGCCATTGCTTTTGCTGTTCTAGACATGAAGTCCTTGCCCATGCCTATGTCCTGAATGGTAATGCCTAGGTTTTCTTCTAGGGTTTTTATGGTTTTAGGTCTAACGTTTAAGTCTTTAATCCATCTTGAATTGATTTTTGTA
rs4450201:G	GCTTTTGTTGCCATTGCTTTTGCTGTTCTAGACATGAAGTCCTTGCCCATGCCTATGTCCTGAATGGTAATGCCTGGGTTTTCTTCTAGGGTTTTTATGGTTTTAGGTCTAACGTTTAAGTCTTTAATCCATCTTGAATTGATTTTTGTA
rs445098:A	TAGCTGCACACTTTAGATTAGTGCATTTATTTATTTTTGTTTTTATTTTTGAGACAGAGTCTCACTCTGTCACCCAGGCTGGAGTGCAGTGGCGCAATCTCGGCTCACTGCAGCCTCCACTTTCTGGGCTGAGGCAATCCTCCCAACTCA
rs445098:G	TAGCTGCACACTTTAGATTAGTGCATTTATTTATTTTTGTTTTTATTTTTGAGACAGAGTCTCACTCTGTCACCCGGGCTGGAGTGCAGTGGCGCAATCTCGGCTCACTGCAGCCTCCACTTTCTGGGCTGAGGCAATCCTCCCAACTCA
rs4451582:T	CCATCACCCTGTACCCTCTCCAGGCTTTATCAGCCCAGAACCTAAAGAAGAGAGTAGGAGTACTCAGCCCAGGCTTTGGGGAAATTGGGCCCCTGAAGGAGACAGACTGTGAAACAGCTGCCTTTAGCGGGGTTCAGATGAAATCTGAGG
rs4451582:G	CCATCACCCTGTACCCTCTCCAGGCTTTATCAGCCCAGAACCTAAAGAAGAGAGTAGGAGTACTCAGCCCAGGCTGTGGGGAAATTGGGCCCCTGAAGGAGACAGACTGTGAAACAGCTGCCTTTAGCGGGGTTCAGATGAAATCTGAGG
rs4452313:A	ATTTTTAGTGACAGCCTTCTATTAAATAAAGTAGGCAGTTATGTTAGAAAGATGTATGTTTTTCCATAGGACTCAATATGGCTATTTATGTTTTTAATGCTAAATATGAGTCGTATAAACATTTCTATTTTTCCTGAATTTGCTGTGGTG
rs4452313:T	ATTTTTAGTGACAGCCTTCTATTAAATAAAGTAGGCAGTTATGTTAGAAAGATGTATGTTTTTCCATAGGACTCATTATGGCTATTTATGTTTTTAATGCTAAATATGAGTCGTATAAACATTTCTATTTTTCCTGAATTTGCTGTGGTG
rs4452830:C	TGATGTCTGCTGCAGAACTGTTTGGTTAGTGTGTAGGGAAAAACCCCCATGTACTGGTAACAGAAGCATTCTGTGCGGTACTGAGTGACTATGTTAGAATGGGAAAAGAACTTTGGTTTTTCCTATATCTCTACACTTACAAAGACAAAA
rs4452830:T	TGATGTCTGCTGCAGAACTGTTTGGTTAGTGTGTAGGGAAAAACCCCCATGTACTGGTAACAGAAGCATTCTGTGTGGTACTGAGTGACTATGTTAGAATGGGAAAAGAACTTTGGTTTTTCCTATATCTCTACACTTACAAAGACAAAA
rs4453321:A	AATGCTCTTGAGGTTTTATGAAAGAAATGATACAAACATAATGTTCTCTAACTTTCACAATGGACAAGTCTCGCCACAATAAATTTGGAGATGCAAAGTATAAAATGTGTTGATGGCAAATAAATAATTCTCATTTCTCATAGGAATAGA
rs4453321:G	AATGCTCTTGAGGTTTTATGAAAGAAATGATACAAACATAATGTTCTCTAACTTTCACAATGGACAAGTCTCGCCGCAATAAATTTGGAGATGCAAAGTATAAAATGTGTTGATGGCAAATAAATAATTCTCATTTCTCATAGGAATAGA
rs4453760:A	TCATGTCTCTGTGTCACATTTTGGTAATTCTCACAATATGTCAAACTTTTTCATTATCATTATCACTGTATCTGTAATCAGTGATCTTTGATGTTACTATTGTAATTATTTTGGGGCACTACAATCTGTGCCTATGTAAGAAAGGGAACT
rs4453760:G	TCATGTCTCTGTGTCACATTTTGGTAATTCTCACAATATGTCAAACTTTTTCATTATCATTATCACTGTATCTGTGATCAGTGATCTTTGATGTTACTATTGTAATTATTTTGGGGCACTACAATCTGTGCCTATGTAAGAAAGGGAACT
rs4455200:A	GGGATCATTTAGGTGTGGCAGGATCTGGAGGGAGCAGTTGGACCCAAGTCTCCTAGCAGCAGCCTACACGTTTCTAGAGTCTGTTTTGAAACAACTTCCTTAGCCCTAGCTGCGCAGAAAGCATCCTCCCCTCAGAGTGATGATTTTTAT
rs4455200:T	GGGATCATTTAGGTGTGGCAGGATCTGGAGGGAGCAGTTGGACCCAAGTCTCCTAGCAGCAGCCTACACGTTTCTTGAGTCTGTTTTGAAACAACTTCCTTAGCCCTAGCTGCGCAGAAAGCATCCTCCCCTCAGAGTGATGATTTTTAT
rs4456069:A	CATTTAGCTGGTAACTAGGCAGTGACAGAAACGTGCATAGCACTTTACAAAGCAATGTCAGCCAAACCCAACCACAGAGATTGATTCTATTTTTATCCCTGTTTCATGGTGGGGAGGAACTGGCTCAGAGAGGTGAAGACACCTGCCAGA
rs4456069:G	CATTTAGCTGGTAACTAGGCAGTGACAGAAACGTGCATAGCACTTTACAAAGCAATGTCAGCCAAACCCAACCACGGAGATTGATTCTATTTTTATCCCTGTTTCATGGTGGGGAGGAACTGGCTCAGAGAGGTGAAGACACCTGCCAGA
rs4456169:T	GTGATCCGCCTGCCTTGGCCTCCTAAAGTGCTGGGATTACTGGCGTGAGCCACCACACCCACCTGCTTTTTAAAATTATTGCACAAAGACATTATTTATCATGATCACTGAGCTTTTGGGAGACCCTTAAATTTTGCACTGGAGGTATGC
rs4456169:G	GTGATCCGCCTGCCTTGGCCTCCTAAAGTGCTGGGATTACTGGCGTGAGCCACCACACCCACCTGCTTTTTAAAAGTATTGCACAAAGACATTATTTATCATGATCACTGAGCTTTTGGGAGACCCTTAAATTTTGCACTGGAGGTATGC
rs445641:A	GGAACAGTCAGAACACACATAACATTTATCAATTAAGTTTGCCATCTTATATGGGTATAGTTCATGGCACCCCAAAACAATTATAATAGTAACATCAAAGATCACTGATCACAGATCACTTTAACAGATATAATAATAATGAAAATATTT
rs445641:C	GGAACAGTCAGAACACACATAACATTTATCAATTAAGTTTGCCATCTTATATGGGTATAGTTCATGGCACCCCAACACAATTATAATAGTAACATCAAAGATCACTGATCACAGATCACTTTAACAGATATAATAATAATGAAAATATTT
rs4458030:A	AGTGAAGAAAATGAGCGTGGAGTGAGAAAAATGCCCTTGACAAAGAAAAGGGAGGTGTGGCTTTGCTGGCCATCTATGGGACTTTGGGGCAACTCTTTCAACTCTCCAGCCCTAGGTTCCTCATCATAAAATGCAGACTCCCTTGATTCT
rs4458030:G	AGTGAAGAAAATGAGCGTGGAGTGAGAAAAATGCCCTTGACAAAGAAAAGGGAGGTGTGGCTTTGCTGGCCATCTGTGGGACTTTGGGGCAACTCTTTCAACTCTCCAGCCCTAGGTTCCTCATCATAAAATGCAGACTCCCTTGATTCT
rs4458647:C	AAGTTTTTAGTTTCATTGGTTATATAAGCTGTTAACATAAGGCAATATGGGTGATGGGTATGTGGGAACTCCCTTCATTACCTTTGCAACTTTTCTGTAAGTCTAAAATCATTCTTTTTTTAAGTTAAAACAGCAAAACTACCAGTTCTT
rs4458647:T	AAGTTTTTAGTTTCATTGGTTATATAAGCTGTTAACATAAGGCAATATGGGTGATGGGTATGTGGGAACTCCCTTTATTACCTTTGCAACTTTTCTGTAAGTCTAAAATCATTCTTTTTTTAAGTTAAAACAGCAAAACTACCAGTTCTT
rs4458721:T	TGATGGTGAGCATTTTCTCATGTGTTTTTTGGCTGCATAAATGTCTTCTTTTGAGAAGTGTCTGTTCATGTCCTTTGCCCACTTTTTTATGGGGTTGTTTGTTTTTTTCTTGTAAATTTGTTTGAGTTCATTGTACATTCTGGATATTAG
rs4458721:C	TGATGGTGAGCATTTTCTCATGTGTTTTTTGGCTGCATAAATGTCTTCTTTTGAGAAGTGTCTGTTCATGTCCTTCGCCCACTTTTTTATGGGGTTGTTTGTTTTTTTCTTGTAAATTTGTTTGAGTTCATTGTACATTCTGGATATTAG
rs445971:G	CAGGCTGGGTCCTCACAGGAAAGGCATATGCATTTGGTAAACAGGGGAATATTGGGGAAGCCATGGGAAAGTGATGTTCACTTCTCTGTGATACTTCCCAGCACAGAAATGATTTGAAGCAATCAGAGACGAGCTGTCTCACTAGCAAAG
rs445971:T	CAGGCTGGGTCCTCACAGGAAAGGCATATGCATTTGGTAAACAGGGGAATATTGGGGAAGCCATGGGAAAGTGATTTTCACTTCTCTGTGATACTTCCCAGCACAGAAATGATTTGAAGCAATCAGAGACGAGCTGTCTCACTAGCAAAG
rs4460377:A	AGGGACTTACAGCCCATCTCTTTAAGACAGAGGATTTATATAAATTATTGGAAGTTCTTATTTAGTCATTTATTTATATCAACGTGGACCCAAGGATTTTTTTTTAATGTTTTGAGTTATAATCTAATTCCCTTCTTTTCCTTCCTTCCT
rs4460377:G	AGGGACTTACAGCCCATCTCTTTAAGACAGAGGATTTATATAAATTATTGGAAGTTCTTATTTAGTCATTTATTTGTATCAACGTGGACCCAAGGATTTTTTTTTAATGTTTTGAGTTATAATCTAATTCCCTTCTTTTCCTTCCTTCCT
rs446113:A	AAAAAGGGAGACAATTCAAATTATTTAAATCAAAAACAGAAGTAGGGGGCTGGGCGTGGTGGCTCACGCCTGTAAACCCTCCACTTTGGGAGGCCAAGGCGAGTGGATTACTTGAGGTCAGGAGTTCGAGACCAGTCTGGCCAACGTGGT
rs446113:C	AAAAAGGGAGACAATTCAAATTATTTAAATCAAAAACAGAAGTAGGGGGCTGGGCGTGGTGGCTCACGCCTGTAACCCCTCCACTTTGGGAGGCCAAGGCGAGTGGATTACTTGAGGTCAGGAGTTCGAGACCAGTCTGGCCAACGTGGT
rs446113:T	AAAAAGGGAGACAATTCAAATTATTTAAATCAAAAACAGAAGTAGGGGGCTGGGCGTGGTGGCTCACGCCTGTAATCCCTCCACTTTGGGAGGCCAAGGCGAGTGGATTACTTGAGGTCAGGAGTTCGAGACCAGTCTGGCCAACGTGGT
rs4461241:T	AATAAAATGGGTTTAGTAGGTGCTTTCAAAGGGTGTACTACAGACATTAGTATAAATGAGCTTGGACAAAAATCCTCTGTCTCTGGTATATGTATGTCACTCCACACTATCCCTTTCTTTCTCGACAAGGAGATTTTGTTATAGAATCTG
rs4461241:C	AATAAAATGGGTTTAGTAGGTGCTTTCAAAGGGTGTACTACAGACATTAGTATAAATGAGCTTGGACAAAAATCCCCTGTCTCTGGTATATGTATGTCACTCCACACTATCCCTTTCTTTCTCGACAAGGAGATTTTGTTATAGAATCTG
rs4461503:T	TCCTGTGCTGTAGGTTCCATCATTATTCCCATTTAATGGATGAGAAAATGGTGACAAGGATGGTAAGTAATTTACTGGAAGGTCACAAAACCAGTCAGTGGTGGGTCTTGGGTTTAGATCCAGAAGGTCTGACTCAGAGCTTCACTGTGT
rs4461503:C	TCCTGTGCTGTAGGTTCCATCATTATTCCCATTTAATGGATGAGAAAATGGTGACAAGGATGGTAAGTAATTTACCGGAAGGTCACAAAACCAGTCAGTGGTGGGTCTTGGGTTTAGATCCAGAAGGTCTGACTCAGAGCTTCACTGTGT
rs446187:C	TGAATCCAGACTGCCTGGGTTCCAATCCTAGCTCCATCGCTTTTAAGCTGTGTGACTTCAGGCAAATTACTCACCCTCTTTTGCTTCAATTTCCTCATCTGTATACTATGAGAGACTCCACCTTTTGGGTTGTTGTGAGGCTGAAATGAG
rs446187:T	TGAATCCAGACTGCCTGGGTTCCAATCCTAGCTCCATCGCTTTTAAGCTGTGTGACTTCAGGCAAATTACTCACCTTCTTTTGCTTCAATTTCCTCATCTGTATACTATGAGAGACTCCACCTTTTGGGTTGTTGTGAGGCTGAAATGAG
rs4462537:A	TGAAAACTGCTCAGAAGAGTAACCAGGGTCAAATGTAAAACAGATAAAGAAACTTGATAGGCACAGGGGGAGCAGATTTGGCCTGAGGTAGTAAGGTTCACAGGTTACAAGAAAGCTGTCTTTTAATATCTTGAGGTACTCTCATACGCA
rs4462537:G	TGAAAACTGCTCAGAAGAGTAACCAGGGTCAAATGTAAAACAGATAAAGAAACTTGATAGGCACAGGGGGAGCAGGTTTGGCCTGAGGTAGTAAGGTTCACAGGTTACAAGAAAGCTGTCTTTTAATATCTTGAGGTACTCTCATACGCA
rs446268:A	CCTCTTCTCTCCAGAAACAGTCCAAATCCAACCACGAGTAAGTTAGTGTAACTTGTTTGTTTATACGTCTCTCAAAACACACACACACACACACACACACGTAATGTCCATCAAATCAGGAGTTGTGTCTGTTTTGTTCATTGGCTATTT
rs446268:C	CCTCTTCTCTCCAGAAACAGTCCAAATCCAACCACGAGTAAGTTAGTGTAACTTGTTTGTTTATACGTCTCTCAACACACACACACACACACACACACACGTAATGTCCATCAAATCAGGAGTTGTGTCTGTTTTGTTCATTGGCTATTT
rs4463750:A	TGCAAAAGCATTATGAAGAATGCCACACAAATGCAAGTATTGGTATGAGTGTGCTTACTACAAAACACAAAAACCATCCTCCTTTTTGTGCATCGGACAGGAGAGGTCTTTCTTAGATGCTTCCTCTGTCCCATCATCTTCGTGGCCAGC
rs4463750:G	TGCAAAAGCATTATGAAGAATGCCACACAAATGCAAGTATTGGTATGAGTGTGCTTACTACAAAACACAAAAACCGTCCTCCTTTTTGTGCATCGGACAGGAGAGGTCTTTCTTAGATGCTTCCTCTGTCCCATCATCTTCGTGGCCAGC
rs4463861:A	AGTGCTCCCTTGGCTATGGCTTCAGGCTCATAGGAAACCTTAAAATCAGGAGAAGGCCTATGTGTATGAACAACTATTAACATTCAGATGAATAAATGATGATCAAAGGGACGAGGATGAAAGTATGTCCCTCTAAAATAAAGTCACCTG
rs4463861:G	AGTGCTCCCTTGGCTATGGCTTCAGGCTCATAGGAAACCTTAAAATCAGGAGAAGGCCTATGTGTATGAACAACTGTTAACATTCAGATGAATAAATGATGATCAAAGGGACGAGGATGAAAGTATGTCCCTCTAAAATAAAGTCACCTG
rs4464317:T	AGTGGATGGAGTCTGAAGTTTTTTGGAGATAAAGCCAATGAGACTGGCTGATGGATGGCTTATCCCTCTTTACACTTGACTGTCCCTCCAGCTCTCTTCACTCCTGCAGTGTCCATCCAAAAACACTCTGCCCAGGGAAATCTAATTTCT
rs4464317:C	AGTGGATGGAGTCTGAAGTTTTTTGGAGATAAAGCCAATGAGACTGGCTGATGGATGGCTTATCCCTCTTTACACCTGACTGTCCCTCCAGCTCTCTTCACTCCTGCAGTGTCCATCCAAAAACACTCTGCCCAGGGAAATCTAATTTCT
rs4466042:C	GCTGGAGTACAGGGGTGCAATCATGGCTCACTGCAGCCTTGACTTCCCAGGCTCAGGTGGTTCTCCCACCTCAGCCTCCTGAGCAGCTAAGATGGCAGGCATGCACTACCGTGCCCAGCTAAATTTTGTTTGTTTGTTTGTTTGTTTGCT
rs4466042:T	GCTGGAGTACAGGGGTGCAATCATGGCTCACTGCAGCCTTGACTTCCCAGGCTCAGGTGGTTCTCCCACCTCAGCTTCCTGAGCAGCTAAGATGGCAGGCATGCACTACCGTGCCCAGCTAAATTTTGTTTGTTTGTTTGTTTGTTTGCT
rs4467563:A	TTATTCTCAATGGAAAAAGGTGGTATGAAAGTTTTTGATATGGAATCTTTAAAAAGCTTGAAAAGTAAAATTGTCAGAAAAGGACAGGAAATTTACAAAAGATTCATTTAATGTTTGGATGAATGGTTGCAGAATTAGAGTAGGTATCAA
rs4467563:T	TTATTCTCAATGGAAAAAGGTGGTATGAAAGTTTTTGATATGGAATCTTTAAAAAGCTTGAAAAGTAAAATTGTCTGAAAAGGACAGGAAATTTACAAAAGATTCATTTAATGTTTGGATGAATGGTTGCAGAATTAGAGTAGGTATCAA
rs4468244:A	ACAGCTCTGCTTGCTTGTGCCAGAGAAAGAAAGAGTTAAGCTGCTGACCCTGAAGGCAAGGGAGAGCCGGGGGTCACAGGAGCCACAGAGCCAAAGCAAATAGCAGAGATAAAGGTGGACAGGGTGAGAGAGCTAATGTGAGTAAGCTGC
rs4468244:G	ACAGCTCTGCTTGCTTGTGCCAGAGAAAGAAAGAGTTAAGCTGCTGACCCTGAAGGCAAGGGAGAGCCGGGGGTCGCAGGAGCCACAGAGCCAAAGCAAATAGCAGAGATAAAGGTGGACAGGGTGAGAGAGCTAATGTGAGTAAGCTGC
rs4469285:A	AGGAATTTTTCTTTCTTTTTTTTTTTGAGACAATCTCTCTCTGTCACCCAGACTGGAGTGCAGTGGCACAGTCTCAGCTCACTGCAACCTTCACCTCCTGGGTTGAAGTCATTCTTGTGCCTCAGCCTCCTGAGTAGCTGGGATTACAGG
rs4469285:G	AGGAATTTTTCTTTCTTTTTTTTTTTGAGACAATCTCTCTCTGTCACCCAGACTGGAGTGCAGTGGCACAGTCTCGGCTCACTGCAACCTTCACCTCCTGGGTTGAAGTCATTCTTGTGCCTCAGCCTCCTGAGTAGCTGGGATTACAGG
rs4469501:T	CTCCAAAGAGTCTGCTTTACGTGAGACAGAGAGGACTAAGAGAAGGAGAGTGAGAGCGAGGGTGGGGGATCTTCATGGCTTAGACACTTGCCTAAGCAGCATTTCCTTTAGAGAAACGAAGGGGACACATCATGTTCTTCCTCAATGAAG
rs4469501:C	CTCCAAAGAGTCTGCTTTACGTGAGACAGAGAGGACTAAGAGAAGGAGAGTGAGAGCGAGGGTGGGGGATCTTCACGGCTTAGACACTTGCCTAAGCAGCATTTCCTTTAGAGAAACGAAGGGGACACATCATGTTCTTCCTCAATGAAG
rs4469707:C	CCACCTCATTTTTTGATTTTTTTGTAGAGATGGAGACTCCCTATTTTGCCCTGGCTGGTCTCAAACTCCTGGGCTCGAGTGATCCTCTTACCTCGGCCTCCCAAAGTGCTGGGATTACAGGTGTTACCCGCCGTGTCCTGTCTAGTACAT
rs4469707:T	CCACCTCATTTTTTGATTTTTTTGTAGAGATGGAGACTCCCTATTTTGCCCTGGCTGGTCTCAAACTCCTGGGCTTGAGTGATCCTCTTACCTCGGCCTCCCAAAGTGCTGGGATTACAGGTGTTACCCGCCGTGTCCTGTCTAGTACAT
rs4469931:A	AACTAAAAATAGAATTACCATTTGATAAAGCAATCCTGTTACTGAGTATCTACCCAAAGGAAATCATTATATATAAAAAAAAAATACCTGCACTCATATGTTTATCACAGCACTATTCACAATATCACAGGTATGGAATTAACCTAAATG
rs4469931:T	AACTAAAAATAGAATTACCATTTGATAAAGCAATCCTGTTACTGAGTATCTACCCAAAGGAAATCATTATATATATAAAAAAAATACCTGCACTCATATGTTTATCACAGCACTATTCACAATATCACAGGTATGGAATTAACCTAAATG
rs4470262:A	AACTAATAGGACCTTCACACTGTTTTCAGCATGGAGAGCTCACAAGTATTGGAGGATTGGGAGAATGGGGTGTCTGGAATAACGTAAAGCAACAGGAAGCTTGATTCACCCAGATGGGTAACCTGAGCATATGCCCTCCTATGGATCAGC
rs4470262:G	AACTAATAGGACCTTCACACTGTTTTCAGCATGGAGAGCTCACAAGTATTGGAGGATTGGGAGAATGGGGTGTCTGGAATAACGTAAAGCAACAGGAAGCTTGATTCACCCAGATGGGTAACCTGAGCATATGCCCTCCTATGGATCAGC
rs447042:T	TCGTATTGGTTCTGTTTCTTTGGTAAACCCTAATACAATATTTATATTTCTTTGTTTTTTTTTTTAGACAGGGTCTCACTCTATCTCCCAGGTGGGAGTGCAGTGGCGAGATCATGGCTCACTGCAGCCTCAACCTCCCAGGCTCAAGTG
rs447042:C	TCGTATTGGTTCTGTTTCTTTGGTAAACCCTAATACAATATTTATATTTCTTTGTTTTTTTTTTTAGACAGGGTCCCACTCTATCTCCCAGGTGGGAGTGCAGTGGCGAGATCATGGCTCACTGCAGCCTCAACCTCCCAGGCTCAAGTG
rs4470539:G	CACTATCAGGTATAAACTACGAATGTCTTGCAATCAGATAATTCTAGCTGTTCTTGCTTGTAGTTTATGTTTTAAGCAATAATTTTGAGGTGAGAGAGCTGGCAGTTTGTAGAAAACCCAGTTTGCAAGAATGAGTGGAGAGAAAGGGAA
rs4470539:C	CACTATCAGGTATAAACTACGAATGTCTTGCAATCAGATAATTCTAGCTGTTCTTGCTTGTAGTTTATGTTTTAACCAATAATTTTGAGGTGAGAGAGCTGGCAGTTTGTAGAAAACCCAGTTTGCAAGAATGAGTGGAGAGAAAGGGAA
rs4470616:C	ATTGCCAATTACAGATGGAAGTCAAATTTGCAGGGAGCAGAACGTTCATGCATAAGGAGGGATGAAAGTTCAATGCTTTTTCTGTGAGAGGCACAGTGTTACTTTTAAAGATCAAACTCAGCTCAGATTTGTCACGGCATTTTAGAACTT
rs4470616:T	ATTGCCAATTACAGATGGAAGTCAAATTTGCAGGGAGCAGAACGTTCATGCATAAGGAGGGATGAAAGTTCAATGTTTTTTCTGTGAGAGGCACAGTGTTACTTTTAAAGATCAAACTCAGCTCAGATTTGTCACGGCATTTTAGAACTT
rs447088:A	ATAGGCGCACGGGGATGGAAAAATGTACGTTACCTATGTGTGCAGGAAGATATAATGGTTTGGTGAGCACATGGCACTGTCTTTGCTGCATTCTGATTGTGTTTATTGTGAATATTGATGCACTTGGGCTTGTTTGTAATACCTTATTTA
rs447088:C	ATAGGCGCACGGGGATGGAAAAATGTACGTTACCTATGTGTGCAGGAAGATATAATGGTTTGGTGAGCACATGGCCCTGTCTTTGCTGCATTCTGATTGTGTTTATTGTGAATATTGATGCACTTGGGCTTGTTTGTAATACCTTATTTA
rs4471681:T	CCAAATACCCCATGTTCTTACTTATAAGTGGGAGCAAAATATTGGGTATTGGGACACAAAGATGGAAACAATAGATACTGGGGACTCCTAGAGGGTAGAGGAAGAGAGCTGCAGGGGTTGGAAAACTACTTATTGGGTCCTATGCTTGTG
rs4471681:C	CCAAATACCCCATGTTCTTACTTATAAGTGGGAGCAAAATATTGGGTATTGGGACACAAAGATGGAAACAATAGACACTGGGGACTCCTAGAGGGTAGAGGAAGAGAGCTGCAGGGGTTGGAAAACTACTTATTGGGTCCTATGCTTGTG
rs447178:A	TGCCCCCACCCACATCCTGCTGATTGGTAGAGCCAAGTGGTCTGTTTTGACAGGGCGCGATTGGTACCTTTACAAACCCTGAGTTAGTCACAAAGGTTCTCCACATCCCCACCAGATTAGCTAAATACAGAGTGTCCACGCAAAGGTTCT
rs447178:T	TGCCCCCACCCACATCCTGCTGATTGGTAGAGCCAAGTGGTCTGTTTTGACAGGGCGCGATTGGTACCTTTACAATCCCTGAGTTAGTCACAAAGGTTCTCCACATCCCCACCAGATTAGCTAAATACAGAGTGTCCACGCAAAGGTTCT
rs4472909:T	TTCCTGCAGGGAGGAGGGGGAGCTCTCGAGGCACACGCCTTTGAGGCAGGGCATGGTGATCTCCTTTCTGATCTGTCCCCATCCCTACGCCCTGGGACAGCACAGTGACCTCAGTGGCTGCTGATGGGTCAACAATTTCCCAGAAGACCA
rs4472909:C	TTCCTGCAGGGAGGAGGGGGAGCTCTCGAGGCACACGCCTTTGAGGCAGGGCATGGTGATCTCCTTTCTGATCTGCCCCCATCCCTACGCCCTGGGACAGCACAGTGACCTCAGTGGCTGCTGATGGGTCAACAATTTCCCAGAAGACCA
rs4473653:A	CTTTTATCCTATTTTCAACTATGGTAGTTTTAAATTTTTGTCATTTACAGTTATTTTAAATTTTTCTCTAAAGTTATCTGCAATTAGATTCATTACAAAGACTTTGACAAATACTCTTAAATACAAGTTTCAAAAAACTTTAAGATCAAT
rs4473653:G	CTTTTATCCTATTTTCAACTATGGTAGTTTTAAATTTTTGTCATTTACAGTTATTTTAAATTTTTCTCTAAAGTTGTCTGCAATTAGATTCATTACAAAGACTTTGACAAATACTCTTAAATACAAGTTTCAAAAAACTTTAAGATCAAT
rs4473904:A	AATGTGTTTTTTTTTCAATTCTATTTTTTTAACAGTTCCTCATGGACATATCTACATCAATGTGTTTTTATAAATAAACATAACTTATCAGGCTCCTCTTGACAGTGACTAGGGGCAATACTAATGGTTATAAAGCAATTAGAACAACGC
rs4473904:G	AATGTGTTTTTTTTTCAATTCTATTTTTTTAACAGTTCCTCATGGACATATCTACATCAATGTGTTTTTATAAATGAACATAACTTATCAGGCTCCTCTTGACAGTGACTAGGGGCAATACTAATGGTTATAAAGCAATTAGAACAACGC
rs4474372:T	CTCAAAGTTATGTTCTGGGGGCCTCCTCTTTCAGAATGACCTGAGAATGCCATAAAAACGACCGTTTCTGGGCCCTACCACTGCCACAGAATCAGACTCGTGAGCAAGAACCCCTGGGGTTTCCCCAGCAGTTTCCCCAGCAGTTTCCCA
rs4474372:C	CTCAAAGTTATGTTCTGGGGGCCTCCTCTTTCAGAATGACCTGAGAATGCCATAAAAACGACCGTTTCTGGGCCCCACCACTGCCACAGAATCAGACTCGTGAGCAAGAACCCCTGGGGTTTCCCCAGCAGTTTCCCCAGCAGTTTCCCA
rs4474473:G	ATGAGGGTTCCTTTTCTCCACATCCTCACCAGCATTTGTTATTGCCTGTCTTTTGGATAAAAGCCATTTTAACCAGAGTGAGATAATATCTCATTGTAGTTCTGATTTGCATGTCTCTGATGATCAGTTATGTAGCGCACCTTTTCATAT
rs4474473:T	ATGAGGGTTCCTTTTCTCCACATCCTCACCAGCATTTGTTATTGCCTGTCTTTTGGATAAAAGCCATTTTAACCATAGTGAGATAATATCTCATTGTAGTTCTGATTTGCATGTCTCTGATGATCAGTTATGTAGCGCACCTTTTCATAT
rs4474924:T	ATACACTCCTGCTTAAGAACCACTCAATACATAAATGTAATATGTAAATTCTTATGTCTCAGAAACTTAAGGTATTTCTAGAAGAGTTGGGGTTGGATATGTGCTGATTTCTTTAAATCTTTCCTTTCCAATAACATTAATCTGACTTTT
rs4474924:C	ATACACTCCTGCTTAAGAACCACTCAATACATAAATGTAATATGTAAATTCTTATGTCTCAGAAACTTAAGGTATCTCTAGAAGAGTTGGGGTTGGATATGTGCTGATTTCTTTAAATCTTTCCTTTCCAATAACATTAATCTGACTTTT
rs4475032:T	GGGGAAACAGGTGGTGTGGGAGAAGCCAATTGCTGAACTAAGTTCAAGTGGAGGGGCAGAGGCCCAGGCAGGCCCTAGACCAAGAGAAAGAGTCTCAAAGGGCAGGAGACTGACAGACTCCTAGTGACTGACAGGCAGGATCCAACACAC
rs4475032:C	GGGGAAACAGGTGGTGTGGGAGAAGCCAATTGCTGAACTAAGTTCAAGTGGAGGGGCAGAGGCCCAGGCAGGCCCCAGACCAAGAGAAAGAGTCTCAAAGGGCAGGAGACTGACAGACTCCTAGTGACTGACAGGCAGGATCCAACACAC
rs4475861:T	TCCAGCGCAGGGCCGCTGCAAAAGCAAACTCATTTACTAGGTGGATGGAACCGGGAGGTGATCCAAGTCAGTGCTTGCATTGACAGCTGTGGAAACTAACACCCAGGAAGGGGAGGCAGGCCCTGGTGGGGACCACAGCGGGTCAGTGGA
rs4475861:C	TCCAGCGCAGGGCCGCTGCAAAAGCAAACTCATTTACTAGGTGGATGGAACCGGGAGGTGATCCAAGTCAGTGCTCGCATTGACAGCTGTGGAAACTAACACCCAGGAAGGGGAGGCAGGCCCTGGTGGGGACCACAGCGGGTCAGTGGA
rs4475963:G	TCAGCATTTGATTACTCTGGGAAAATCCTAACCTTAAAATGCCATTCATCCTCATTTCCTGTGTAATTGTGGTGGGCAATTTATTCCAACTCCAAGAGTAATCCATCAAAATTACTTTATAAGCCAAAATTACTAAGCCCTAAATAACCA
rs4475963:T	TCAGCATTTGATTACTCTGGGAAAATCCTAACCTTAAAATGCCATTCATCCTCATTTCCTGTGTAATTGTGGTGGTCAATTTATTCCAACTCCAAGAGTAATCCATCAAAATTACTTTATAAGCCAAAATTACTAAGCCCTAAATAACCA
rs4476173:C	GTCAGGGGTCGTGTGGGGGCTGGCGTTCAAAACTCCTCTTTTCGAGCGGCTCTGCGTGGGGTGGCGCCGTCTCTCCTGACGGCCCTTGTGCCCAGAGCTCGCGGACGCTCGGAGCCACACTTCCCTGTCTCACTTCGGTGGTTGCGGGTG
rs4476173:T	GTCAGGGGTCGTGTGGGGGCTGGCGTTCAAAACTCCTCTTTTCGAGCGGCTCTGCGTGGGGTGGCGCCGTCTCTCTTGACGGCCCTTGTGCCCAGAGCTCGCGGACGCTCGGAGCCACACTTCCCTGTCTCACTTCGGTGGTTGCGGGTG
rs4476873:T	AAGTGAATGGATTCAGGGGAATTGCAGACAATGTTAGTTGTATAGAACCATTTGTTTTTGAGAGTCTGCCATAACTAGATAAATGAAACACAGTACCACTTCTATGACCAATCCCTTCCCTTGCTTATACAGACTCCTTCTGAGGAAACT
rs4476873:C	AAGTGAATGGATTCAGGGGAATTGCAGACAATGTTAGTTGTATAGAACCATTTGTTTTTGAGAGTCTGCCATAACCAGATAAATGAAACACAGTACCACTTCTATGACCAATCCCTTCCCTTGCTTATACAGACTCCTTCTGAGGAAACT
rs4477226:A	AGGCTGCTCTATTTGTGCCTGTAGCTTGATTTTTCAGGCTGTCTTTCATTTTGAAAGAATTTTACCAAAGACAAGATTTAGCTGTCTGCCCAACTAGTTTTTCCTTTTCTCCTCCCTCAACTGGATCATAACTTATGACTCTGAGGCTGA
rs4477226:T	AGGCTGCTCTATTTGTGCCTGTAGCTTGATTTTTCAGGCTGTCTTTCATTTTGAAAGAATTTTACCAAAGACAAGTTTTAGCTGTCTGCCCAACTAGTTTTTCCTTTTCTCCTCCCTCAACTGGATCATAACTTATGACTCTGAGGCTGA
rs4477226:C	AGGCTGCTCTATTTGTGCCTGTAGCTTGATTTTTCAGGCTGTCTTTCATTTTGAAAGAATTTTACCAAAGACAAGCTTTAGCTGTCTGCCCAACTAGTTTTTCCTTTTCTCCTCCCTCAACTGGATCATAACTTATGACTCTGAGGCTGA
rs4478398:C	AAAAATACTAGACCATGCAAAAAATTAGTTGGAAGCAGAGATCAGCCTCGTTCTTCAATGGATTTATATCACTTCCATGGGAAGGTGAAGATCCTCGCCCCTTTTAGCCTCTCTGTTTCTGTGGAGCTGCTGGGGCAGCACAAAGGCACC
rs4478398:T	AAAAATACTAGACCATGCAAAAAATTAGTTGGAAGCAGAGATCAGCCTCGTTCTTCAATGGATTTATATCACTTCTATGGGAAGGTGAAGATCCTCGCCCCTTTTAGCCTCTCTGTTTCTGTGGAGCTGCTGGGGCAGCACAAAGGCACC
rs447903:T	TCACTATAACCTTGAATTCCTGGGCTCACGGCAACCTCCTTCCTCGGCCTCCCAAAGCTCTGGGATTACAGGTGTTTACCACCACACCTGGCCTTCAATTTTTAAACATATAATAAACTGAGCTGTGGTAAATATTCTTTTTTTTCTTTT
rs447903:G	TCACTATAACCTTGAATTCCTGGGCTCACGGCAACCTCCTTCCTCGGCCTCCCAAAGCTCTGGGATTACAGGTGTGTACCACCACACCTGGCCTTCAATTTTTAAACATATAATAAACTGAGCTGTGGTAAATATTCTTTTTTTTCTTTT
rs4480192:G	TGTGGCCTGTACCTTCATGTTGTCACCAATGTACCTGCCACTTAGGTTAAAAATAGCTTTACTAGTTTTGTTTTCGAAATACATGACTTCCTTAGAGGTTAGGCTAGAGGAAAATGAATTTGAATGAAGACAGGAAGATAGATAGAAAAT
rs4480192:C	TGTGGCCTGTACCTTCATGTTGTCACCAATGTACCTGCCACTTAGGTTAAAAATAGCTTTACTAGTTTTGTTTTCCAAATACATGACTTCCTTAGAGGTTAGGCTAGAGGAAAATGAATTTGAATGAAGACAGGAAGATAGATAGAAAAT
rs4480384:A	AGAATTATCTAAAGGGATTCACCGGCTACTGACTAATTTTAATATGAAATGCCTCACAAATCTCCCTGTGCCACCAACAAATCACCAGCTGAGGCAAATCCCAGATAATGAAACATTGTAAGAAGGGCTCTTTTTAATAGTTTAGCCCAT
rs4480384:G	AGAATTATCTAAAGGGATTCACCGGCTACTGACTAATTTTAATATGAAATGCCTCACAAATCTCCCTGTGCCACCGACAAATCACCAGCTGAGGCAAATCCCAGATAATGAAACATTGTAAGAAGGGCTCTTTTTAATAGTTTAGCCCAT
rs448060:A	TGTTATTTTATTTTGTTTTCTTATATTGACATATCTTTGCATTTTCCTTTAATCTCTTTCAAGCATTTGGCCACAAATTAAAAAGTAGAGTCTATTTAGTCTAAAGGCTATCTTGTTCCTTCCTCAAAATATAGTTAGTCATTAAAGTAA
rs448060:G	TGTTATTTTATTTTGTTTTCTTATATTGACATATCTTTGCATTTTCCTTTAATCTCTTTCAAGCATTTGGCCACAGATTAAAAAGTAGAGTCTATTTAGTCTAAAGGCTATCTTGTTCCTTCCTCAAAATATAGTTAGTCATTAAAGTAA
rs4481072:A	TTAATTTTATTTATTTATGTATTTATTTATTTTGAGATGAAGTCTCGCTCTGTTGCTCAGCAATGGTGTGATCTCAGCTCACTGCAACCTCAGCCTCCCGGGTTCAAGTGATTCTCTGGCCTCAGCCTTCCGAGTAGCTGGGATTCCAGG
rs4481072:G	TTAATTTTATTTATTTATGTATTTATTTATTTTGAGATGAAGTCTCGCTCTGTTGCTCAGCAATGGTGTGATCTCGGCTCACTGCAACCTCAGCCTCCCGGGTTCAAGTGATTCTCTGGCCTCAGCCTTCCGAGTAGCTGGGATTCCAGG
rs4481089:C	GCACACAGGCATCCATGCAGGTCCTTCTGTCAGAACCGCCCTTCCCTGGCTTCCCTGCCACTCATCCTCCAAGATCCAGCTTCCTCCTCTGGAAGCCATGCAGTACTCTCTGGCAGAGGGCATCATTTCCACTCTGTGCTCCCCTGCCCC
rs4481089:T	GCACACAGGCATCCATGCAGGTCCTTCTGTCAGAACCGCCCTTCCCTGGCTTCCCTGCCACTCATCCTCCAAGATTCAGCTTCCTCCTCTGGAAGCCATGCAGTACTCTCTGGCAGAGGGCATCATTTCCACTCTGTGCTCCCCTGCCCC
rs4481308:A	AGTGATGTTTCTATGGTTAAGTTGCTGTTTCCTAAGGTTTTCATTGTAAAGTGACTATCTTTGTATTGGTAAGTAAGTTAGGGGAAGGATTTTAAGTCTATGCAAATCCTTTTCTTCTCAGACTTTTGCCCACAAATTTTGATGTACATT
rs4481308:T	AGTGATGTTTCTATGGTTAAGTTGCTGTTTCCTAAGGTTTTCATTGTAAAGTGACTATCTTTGTATTGGTAAGTATGTTAGGGGAAGGATTTTAAGTCTATGCAAATCCTTTTCTTCTCAGACTTTTGCCCACAAATTTTGATGTACATT
rs4481308:C	AGTGATGTTTCTATGGTTAAGTTGCTGTTTCCTAAGGTTTTCATTGTAAAGTGACTATCTTTGTATTGGTAAGTACGTTAGGGGAAGGATTTTAAGTCTATGCAAATCCTTTTCTTCTCAGACTTTTGCCCACAAATTTTGATGTACATT
rs4482069:C	GTCATCGTAAAGTCCTCTGGAGATCAATTTTGAAAAAGAATGGCCAGTTATCCAAAGGAGAAATTACATTAACAACAGGGGCCTGAAAAACCAGAAGCGTACCTGTTCTCAGCTTCTTTTTCAGAGAGGCTTTAGACATAGTTAAAGCAG
rs4482069:G	GTCATCGTAAAGTCCTCTGGAGATCAATTTTGAAAAAGAATGGCCAGTTATCCAAAGGAGAAATTACATTAACAAGAGGGGCCTGAAAAACCAGAAGCGTACCTGTTCTCAGCTTCTTTTTCAGAGAGGCTTTAGACATAGTTAAAGCAG
rs4483136:C	CCTGTGGGAGGGGCAGGGGGCTCCCACGCAGAAGCTCTGGGCAGCAGCCCTGACCCATCCGTGCCTGGACTGCAGCGCTGCCCGCTTCCCCCTGGCAAACAGGTGGCAGCCTCCTGACAGAGGAAGCCGGCCCAGGCCGCCGTGTCTGCA
rs4483136:T	CCTGTGGGAGGGGCAGGGGGCTCCCACGCAGAAGCTCTGGGCAGCAGCCCTGACCCATCCGTGCCTGGACTGCAGTGCTGCCCGCTTCCCCCTGGCAAACAGGTGGCAGCCTCCTGACAGAGGAAGCCGGCCCAGGCCGCCGTGTCTGCA
rs4484519:A	TGCAGGTTAGTTACATATGTATACATGTGCCATGCTGGTGTGCTGCACCCATTAACTCGTCATTTAGCATTAGGTATACCTCCTAATGCTATCCCTCCCCCCTCCCCCCACCCCACAACAGTCCCCAGAGTGTGATGTTCCCCTTCCTGT
rs4484519:T	TGCAGGTTAGTTACATATGTATACATGTGCCATGCTGGTGTGCTGCACCCATTAACTCGTCATTTAGCATTAGGTTTACCTCCTAATGCTATCCCTCCCCCCTCCCCCCACCCCACAACAGTCCCCAGAGTGTGATGTTCCCCTTCCTGT
rs4485355:T	GCTGGGATTACAGGAGCCTGCCACCACGCCGACTAATTTTTGTATTATTAGTAGAGATGGGTTTTACCATGTTAGTCAGGCTGGTCTCGAACTCTTGACCTCAAGTGATCCACCCTCCTCGGCCTCCCAAAGTGCTGGGATTACAGGCAT
rs4485355:C	GCTGGGATTACAGGAGCCTGCCACCACGCCGACTAATTTTTGTATTATTAGTAGAGATGGGTTTTACCATGTTAGCCAGGCTGGTCTCGAACTCTTGACCTCAAGTGATCCACCCTCCTCGGCCTCCCAAAGTGCTGGGATTACAGGCAT
rs4486065:G	ACTCTCTTAATTGCCTCTCTCAGCAACAGAAACACTTGTTTCTTTTTGGGAGCTGGATTGTTTCCTCCCAGCACCGCTTTCTCATGCATCCTCATATCTCCTTCACCTTGGCCCCAACCTGCAGGAGGTTCTGGGGTGCAGAAGTGGCCC
rs4486065:C	ACTCTCTTAATTGCCTCTCTCAGCAACAGAAACACTTGTTTCTTTTTGGGAGCTGGATTGTTTCCTCCCAGCACCCCTTTCTCATGCATCCTCATATCTCCTTCACCTTGGCCCCAACCTGCAGGAGGTTCTGGGGTGCAGAAGTGGCCC
rs4486068:A	TATTTGGTCAACATTACTTTTCATATCTTTTGGCACCTTCTAGAATGCGTTCTCTGATTAGAATTCTTCTTCCAAAAACTTTCAGATGTGGGAATTTGCATAGCAAACCTTCTAAAGTCTTGTATGCTTGATAATTTTTTAAAATTATAC
rs4486068:G	TATTTGGTCAACATTACTTTTCATATCTTTTGGCACCTTCTAGAATGCGTTCTCTGATTAGAATTCTTCTTCCAAGAACTTTCAGATGTGGGAATTTGCATAGCAAACCTTCTAAAGTCTTGTATGCTTGATAATTTTTTAAAATTATAC
rs4486475:C	CCATGCTCTGTGATTAAGGTCAATGGAAAATTACAACAACCCAGTTCAGGCAGGACTACTTACTAGTGACCCAAACTCTTCCGGAATGAAGGTTTGGGTCACCCCATGTCTTAGTCCATCCAGGCTACTATAACAAAAATATTGTAGGCT
rs4486475:T	CCATGCTCTGTGATTAAGGTCAATGGAAAATTACAACAACCCAGTTCAGGCAGGACTACTTACTAGTGACCCAAATTCTTCCGGAATGAAGGTTTGGGTCACCCCATGTCTTAGTCCATCCAGGCTACTATAACAAAAATATTGTAGGCT
rs4486664:A	CAGCCTGGGCAACAACAGTGAAACTCCACCTCAAAAAGAAAAAGAAAAGAAAAGTCTACAGTATAATGGTAAGAAATGTAAGCGTGTCAGATTCTGTTTTTAGAACGGAAGCATAACAGATCCACCGAAAGCATCCTGTGTTTGGTGTTC
rs4486664:C	CAGCCTGGGCAACAACAGTGAAACTCCACCTCAAAAAGAAAAAGAAAAGAAAAGTCTACAGTATAATGGTAAGAACTGTAAGCGTGTCAGATTCTGTTTTTAGAACGGAAGCATAACAGATCCACCGAAAGCATCCTGTGTTTGGTGTTC
rs4487645:A	GAGGCTATGCTCTCTACTCCATTCTCCTGGTCCCCTTTAAGCAGCCTCTGAAACTTACAATTCAAGGTTTCACTTATCTCTTAATTTTATCGAAGAGGTTCATCTGTCCCTAGCCTCTGTGAGCCAGCTTCCTTATAGGTCAACTGCAAA
rs4487645:T	GAGGCTATGCTCTCTACTCCATTCTCCTGGTCCCCTTTAAGCAGCCTCTGAAACTTACAATTCAAGGTTTCACTTTTCTCTTAATTTTATCGAAGAGGTTCATCTGTCCCTAGCCTCTGTGAGCCAGCTTCCTTATAGGTCAACTGCAAA
rs4487645:C	GAGGCTATGCTCTCTACTCCATTCTCCTGGTCCCCTTTAAGCAGCCTCTGAAACTTACAATTCAAGGTTTCACTTCTCTCTTAATTTTATCGAAGAGGTTCATCTGTCCCTAGCCTCTGTGAGCCAGCTTCCTTATAGGTCAACTGCAAA
rs4488213:A	TCATTGATTACAATAAAATCTGTTATAAACATCTGCATACAGGTTTTTGTGTGAACATAGTTTTGCATTTCAAGTAAGTATATGACTTATACATGGGGGCAGGTGTGAGGAGAGGGGCTGGTCAGGGCTCTATGCTTTTGGCTGTGTGCA
rs4488213:C	TCATTGATTACAATAAAATCTGTTATAAACATCTGCATACAGGTTTTTGTGTGAACATAGTTTTGCATTTCAAGTCAGTATATGACTTATACATGGGGGCAGGTGTGAGGAGAGGGGCTGGTCAGGGCTCTATGCTTTTGGCTGTGTGCA
rs4488213:G	TCATTGATTACAATAAAATCTGTTATAAACATCTGCATACAGGTTTTTGTGTGAACATAGTTTTGCATTTCAAGTGAGTATATGACTTATACATGGGGGCAGGTGTGAGGAGAGGGGCTGGTCAGGGCTCTATGCTTTTGGCTGTGTGCA
rs4488360:C	CATATTTTCACTTAGCATAGTGTTTCAAAGTTCATCCATTTTGTAGCAGGAATCAGTATTTCATTCCCTTTTATTCCCAAATCGTGTTCCATTGTATGGATATGCCACATTTTATTTATTTGTTCTGTAGTTGATGGACCTTTGGGTTGT
rs4488360:G	CATATTTTCACTTAGCATAGTGTTTCAAAGTTCATCCATTTTGTAGCAGGAATCAGTATTTCATTCCCTTTTATTGCCAAATCGTGTTCCATTGTATGGATATGCCACATTTTATTTATTTGTTCTGTAGTTGATGGACCTTTGGGTTGT
rs4490003:A	ACAACGTTGTTGCTATTTTTATCTTTTTTTTGAGACAGAGTCTTGCTCTGTCGCCCAGTCGGCTCACTGCAACCTATGCCTCCCAGGTTCAAGCAATCCTCCTGCCTCAGCCTCCCAAGTAGCTGGGATTACAGGCACCCGCCACCACAC
rs4490003:C	ACAACGTTGTTGCTATTTTTATCTTTTTTTTGAGACAGAGTCTTGCTCTGTCGCCCAGTCGGCTCACTGCAACCTCTGCCTCCCAGGTTCAAGCAATCCTCCTGCCTCAGCCTCCCAAGTAGCTGGGATTACAGGCACCCGCCACCACAC
rs449073:G	TTCTGACTGGTGTGAGACGGTATCTCATTATGATTTTGATTTGCATTTTTCTAATCATTAGTAATGTTGAACATTGTTTCATATGCTTCTTGGTCACGTGTGTGTCTTGAAAAGGCAGATTTTATGTATTTGCGTATTTATTTTTTTCAC
rs449073:T	TTCTGACTGGTGTGAGACGGTATCTCATTATGATTTTGATTTGCATTTTTCTAATCATTAGTAATGTTGAACATTTTTTCATATGCTTCTTGGTCACGTGTGTGTCTTGAAAAGGCAGATTTTATGTATTTGCGTATTTATTTTTTTCAC
rs4490786:T	GGGGGAGGAGATGTGTGACAGCTGTGGCGTAGCCCCCCAGCACTCCACTAGCATTTGAGATTACAGTGGAATCTCTCACTTACCCGGTAGTCAGTGATAAGCCCTGGAGAAAAGAGAAAGAAAAAGAAAAAAGAAATCGTTAGACAGGTT
rs4490786:C	GGGGGAGGAGATGTGTGACAGCTGTGGCGTAGCCCCCCAGCACTCCACTAGCATTTGAGATTACAGTGGAATCTCCCACTTACCCGGTAGTCAGTGATAAGCCCTGGAGAAAAGAGAAAGAAAAAGAAAAAAGAAATCGTTAGACAGGTT
rs4491579:A	CCCAACTTTTTAGAAAATAGGTTTTATTTCTTTATTAACAAAAATGTTTTTAGACCCGTGGTTTTGCTGTTTCCCTGGCTGGACCAAAACTCCTGGTGTCAAGTAATCCTCCTGCCTCAACCTCTCTAGTAGCTGGGATTATAGGTCTGT
rs4491579:T	CCCAACTTTTTAGAAAATAGGTTTTATTTCTTTATTAACAAAAATGTTTTTAGACCCGTGGTTTTGCTGTTTCCCTGGCTGGACCAAAACTCCTGGTGTCAAGTAATCCTCCTGCCTCAACCTCTCTAGTAGCTGGGATTATAGGTCTGT
rs4492899:A	CAGACATCAGTTGTATTTCTATTTATAACAACAAAAATTACTAAAGGGAATTTTAGAATCAGGATGCCATTTACAAAAGCATAAATGTAAAATACCTACATTTCTGTATGACTTCAATCCCCCAAAATACAAAATACAATAGAGAGAAAT
rs4492899:G	CAGACATCAGTTGTATTTCTATTTATAACAACAAAAATTACTAAAGGGAATTTTAGAATCAGGATGCCATTTACAGAAGCATAAATGTAAAATACCTACATTTCTGTATGACTTCAATCCCCCAAAATACAAAATACAATAGAGAGAAAT
rs4493919:A	CGGCCGGCGCCTGCGGGCAACCGATGAGCTGAAGGCGCCGCGGCTGGGCCGTCCCGCTCTCCCGCCGCCGAGCGCACTGTCCTCCCGCTGCCCAGAGCGTCGCCGGAAGTGCCGAGGGGGCGGGCCAGGGGTGGAGACTGGCGTTTCCGG
rs4493919:G	CGGCCGGCGCCTGCGGGCAACCGATGAGCTGAAGGCGCCGCGGCTGGGCCGTCCCGCTCTCCCGCCGCCGAGCGCGCTGTCCTCCCGCTGCCCAGAGCGTCGCCGGAAGTGCCGAGGGGGCGGGCCAGGGGTGGAGACTGGCGTTTCCGG
rs4495037:G	TTGGTTGTTTAAAATTTGTGGCACCTTCCCTAGCCTTACTTCTGCTTTTGCCAGGTGATGTGCCTGCTCCTGGAGGCCTCCCCAGAAGCTGAGCAGGTGCCAGTGCCATGCATGTACAGTCTGCAGAACCATGAGCCAATTAAACCTCTT
rs4495037:C	TTGGTTGTTTAAAATTTGTGGCACCTTCCCTAGCCTTACTTCTGCTTTTGCCAGGTGATGTGCCTGCTCCTGGAGCCCTCCCCAGAAGCTGAGCAGGTGCCAGTGCCATGCATGTACAGTCTGCAGAACCATGAGCCAATTAAACCTCTT
rs4496829:T	CAAAATCTGTGCGTACTCAAGTCCCACAGTCAGCCCTGAGAGACCCGTGTACACAAAAAGTTGGCCTTCCATATATGTGGCTTTCACCTTTTGAATACTGTATTTTCAATCCATGTATCTGTATCTCTTACAGACGTTGCTTCAATTTTG
rs4496829:C	CAAAATCTGTGCGTACTCAAGTCCCACAGTCAGCCCTGAGAGACCCGTGTACACAAAAAGTTGGCCTTCCATATACGTGGCTTTCACCTTTTGAATACTGTATTTTCAATCCATGTATCTGTATCTCTTACAGACGTTGCTTCAATTTTG
rs4496841:T	TGATTTGGGGTGGAGAGTTCTGTAGATGTCTATTAGGTCTGCTTGGTCCAGAGCTAAGTTCAAGTCCTGAATATCTTTGTTAATTTTCTGTCTTGTTGATCTGTCTAATATTGACAGTGGAGTGTTGAAGTCTCCCACTATTATTATGTG
rs4496841:C	TGATTTGGGGTGGAGAGTTCTGTAGATGTCTATTAGGTCTGCTTGGTCCAGAGCTAAGTTCAAGTCCTGAATATCCTTGTTAATTTTCTGTCTTGTTGATCTGTCTAATATTGACAGTGGAGTGTTGAAGTCTCCCACTATTATTATGTG
rs449773:C	TGACCTGAACCGGGGCAGTGACTAGAGAAACAATGGGAGGGGAAGATGGGAGGGAGATCATAAGGCTACAGTCAGCAGGTTGTGGCCTAGTTAAGAAAGAGGGAGAAATTGAGGTCTGGTTTCTGGGGAGGGTAGTAATGCCATTAGGTG
rs449773:T	TGACCTGAACCGGGGCAGTGACTAGAGAAACAATGGGAGGGGAAGATGGGAGGGAGATCATAAGGCTACAGTCAGTAGGTTGTGGCCTAGTTAAGAAAGAGGGAGAAATTGAGGTCTGGTTTCTGGGGAGGGTAGTAATGCCATTAGGTG
rs4497870:A	GTCACCGCGCATTTGCAGCTTTGGTCACCATACACGACGTAACCCACAGGCGCTCAGATGACGGGGAAGCTATGAATTCAAGTCAGCAAGATGGAAGCAAGGTTGTGCCCACACATGCACTTACATGGGGGCACGTTTGGGTGCAGATAC
rs4497870:G	GTCACCGCGCATTTGCAGCTTTGGTCACCATACACGACGTAACCCACAGGCGCTCAGATGACGGGGAAGCTATGAGTTCAAGTCAGCAAGATGGAAGCAAGGTTGTGCCCACACATGCACTTACATGGGGGCACGTTTGGGTGCAGATAC
rs4498787:C	AAATCGCTTCAGCTATTTTAGTTCTCTTGCATTTCCAAATAAATTTTATTCTTTTTATTGATTGATTGATTGATTCATTGAGACGGAGTGTCATCTGTCTCCAGGCTGGAGTGTAGTGGTGTGATCTCGGCTCACTGCAACCTCTGCCTC
rs4498787:G	AAATCGCTTCAGCTATTTTAGTTCTCTTGCATTTCCAAATAAATTTTATTCTTTTTATTGATTGATTGATTGATTGATTGAGACGGAGTGTCATCTGTCTCCAGGCTGGAGTGTAGTGGTGTGATCTCGGCTCACTGCAACCTCTGCCTC
rs449962:A	TTTTCCTCCATTCCTCCTTCTTTCTCTCTCTTCCTCCATTTTTTCCTTTTTATTATGAAATTTTCCTAATATATAAAATAACTCTATGTGATTGGGTTGTAAGTAAGCATTTTCTGAATCTATATGTCAAAAATATAATGTCATGTATAT
rs449962:C	TTTTCCTCCATTCCTCCTTCTTTCTCTCTCTTCCTCCATTTTTTCCTTTTTATTATGAAATTTTCCTAATATATACAATAACTCTATGTGATTGGGTTGTAAGTAAGCATTTTCTGAATCTATATGTCAAAAATATAATGTCATGTATAT
rs449962:G	TTTTCCTCCATTCCTCCTTCTTTCTCTCTCTTCCTCCATTTTTTCCTTTTTATTATGAAATTTTCCTAATATATAGAATAACTCTATGTGATTGGGTTGTAAGTAAGCATTTTCTGAATCTATATGTCAAAAATATAATGTCATGTATAT
rs4499638:G	ACTGTCCTACCTAAGACTTGGAGGGCCACAGACCTCAGTACAGCCCAGATGGAGGTGACTGAGAACACCTAACTAGTCCCAGACTTCTTTAAAGAAGCTGTGGACATCAATCATAACTAACATCTAATACCCAACCCAACACTGAGGGTT
rs4499638:C	ACTGTCCTACCTAAGACTTGGAGGGCCACAGACCTCAGTACAGCCCAGATGGAGGTGACTGAGAACACCTAACTACTCCCAGACTTCTTTAAAGAAGCTGTGGACATCAATCATAACTAACATCTAATACCCAACCCAACACTGAGGGTT
rs4500055:A	CCCCTAATTAAGTGTCAAAATAATAGTTCTAATATTTATATCTCATTCTTCTAATTGGCAGTGGTTATTTGCAGAACCAGAAATCTATGACTGTTATGTTCTTCCCCGTAAGGTGCTTTTTTTTGCTTTCTTCCACTCTAATCTGTTACC
rs4500055:T	CCCCTAATTAAGTGTCAAAATAATAGTTCTAATATTTATATCTCATTCTTCTAATTGGCAGTGGTTATTTGCAGATCCAGAAATCTATGACTGTTATGTTCTTCCCCGTAAGGTGCTTTTTTTTGCTTTCTTCCACTCTAATCTGTTACC
rs4500720:A	ATTGTCTGGGGTTCTTTGCTCCTGACTCCCTTTGGGGCTGGCACTATGTTGATCACGTTTTACAGATGGGGAAACAGAGGCTGTCGGTTTTTAAGTGGTCTGCCTAAGGTAGCAGTAAGGGTTGGTCTGACTCCAGCGCAGCCTCAACGA
rs4500720:C	ATTGTCTGGGGTTCTTTGCTCCTGACTCCCTTTGGGGCTGGCACTATGTTGATCACGTTTTACAGATGGGGAAACCGAGGCTGTCGGTTTTTAAGTGGTCTGCCTAAGGTAGCAGTAAGGGTTGGTCTGACTCCAGCGCAGCCTCAACGA
rs4500720:T	ATTGTCTGGGGTTCTTTGCTCCTGACTCCCTTTGGGGCTGGCACTATGTTGATCACGTTTTACAGATGGGGAAACTGAGGCTGTCGGTTTTTAAGTGGTCTGCCTAAGGTAGCAGTAAGGGTTGGTCTGACTCCAGCGCAGCCTCAACGA
rs4500811:C	GACCCCTTATTTTCAGTTTCGGTGTTTAGGGACAGGTCTCTATGTCCTCCTACCAGGACACTGATCAGGTGGCAACAACCCTGTGTCAAGAGGCAGGAAACCTAGGCTCTCGTTCTTTCCCACCAAAGAGCTGTGTCGTTTTAGCAAAGC
rs4500811:G	GACCCCTTATTTTCAGTTTCGGTGTTTAGGGACAGGTCTCTATGTCCTCCTACCAGGACACTGATCAGGTGGCAAGAACCCTGTGTCAAGAGGCAGGAAACCTAGGCTCTCGTTCTTTCCCACCAAAGAGCTGTGTCGTTTTAGCAAAGC
rs4500977:A	CCCCCCAACTACCATGTTTTCCCCTACAACACACTTTTCAATTAGCAAATAGATCTTTTTAAAAACATGAATTGGACCCGGGTACAATGGCTCATGCCTGTAATTTCGCTTGAACCTGGGAGGCGAGGTTGCAGTGAGCTGAGATCACAC
rs4500977:G	CCCCCCAACTACCATGTTTTCCCCTACAACACACTTTTCAATTAGCAAATAGATCTTTTTAAAAACATGAATTGGGCCCGGGTACAATGGCTCATGCCTGTAATTTCGCTTGAACCTGGGAGGCGAGGTTGCAGTGAGCTGAGATCACAC
rs450141:C	GCCAGGACAAGGCTCCCCTCTAGGGTGGGGCGACCCAGAAACCTCTAGTGCTACAGAGGTGGAGTAGAATGGGGGCTGAGGAAAGGACATTGACTTTGGTGAGTTGGGTCTCTGTTGGGAGGGCAGGCCGAGGATAGGATGTCCAAGACA
rs450141:T	GCCAGGACAAGGCTCCCCTCTAGGGTGGGGCGACCCAGAAACCTCTAGTGCTACAGAGGTGGAGTAGAATGGGGGTTGAGGAAAGGACATTGACTTTGGTGAGTTGGGTCTCTGTTGGGAGGGCAGGCCGAGGATAGGATGTCCAAGACA
rs4503060:A	TGGGACTACAGGCACCCACCACCATGCCTGGCTAATTTTTTGTATTTTTAGTAGAGACGGGGTTTCACCATGTTAACCAGGATGGTCTCGATCTCCTGACTTCGTGATCTGCCCACCTCAGCCTCCCAAAGTGCTGGGATTACAGGCATG
rs4503060:C	TGGGACTACAGGCACCCACCACCATGCCTGGCTAATTTTTTGTATTTTTAGTAGAGACGGGGTTTCACCATGTTACCCAGGATGGTCTCGATCTCCTGACTTCGTGATCTGCCCACCTCAGCCTCCCAAAGTGCTGGGATTACAGGCATG
rs4503060:G	TGGGACTACAGGCACCCACCACCATGCCTGGCTAATTTTTTGTATTTTTAGTAGAGACGGGGTTTCACCATGTTAGCCAGGATGGTCTCGATCTCCTGACTTCGTGATCTGCCCACCTCAGCCTCCCAAAGTGCTGGGATTACAGGCATG
rs4504511:A	AATGTAGTCCCAGGTACTGAGGAAGCTGAGGCAGGAGGAACACTTGAGCCTGGGAGGTAAAGGCTTCAGTGAGCCATGATAATGCCACTGCACTCCAGCCTAGACAACAGAGTGAGACCCTGTCTCAAGAAAAAGAAAAACAAGAGGGAG
rs4504511:G	AATGTAGTCCCAGGTACTGAGGAAGCTGAGGCAGGAGGAACACTTGAGCCTGGGAGGTAAAGGCTTCAGTGAGCCGTGATAATGCCACTGCACTCCAGCCTAGACAACAGAGTGAGACCCTGTCTCAAGAAAAAGAAAAACAAGAGGGAG
rs4505848:A	TTTATTAAAAATAGTACTCCTCAGTTCAGCATTCTTTTGTGCATTTAGTATGTTCTAGGAATGGTGCTAGTTGCTATAGATAGAGATGATGTAGCATCTGTTCTCAGGGAGGTAAGCTAGAGGGATAGCTAGGATAGACAGATATATGGA
rs4505848:G	TTTATTAAAAATAGTACTCCTCAGTTCAGCATTCTTTTGTGCATTTAGTATGTTCTAGGAATGGTGCTAGTTGCTGTAGATAGAGATGATGTAGCATCTGTTCTCAGGGAGGTAAGCTAGAGGGATAGCTAGGATAGACAGATATATGGA
rs4506750:A	CCAGCTGAATGCAGCCTTTGAATCACCCCAGCCCAGGTGCCAAACATGTGAGAGAAGAAGCTTCCAGATCATTCCAGTCCCCAGCCATCTGAGTCAACTTCAGCCTTTGTGTCTGCCCAGTGAATGCCTCAGACATCATGAAGCAGAAGC
rs4506750:G	CCAGCTGAATGCAGCCTTTGAATCACCCCAGCCCAGGTGCCAAACATGTGAGAGAAGAAGCTTCCAGATCATTCCGGTCCCCAGCCATCTGAGTCAACTTCAGCCTTTGTGTCTGCCCAGTGAATGCCTCAGACATCATGAAGCAGAAGC
rs4506834:C	TTCAAAACCACACGACTACATGGAAATTGAACAACCTGTTCCTGAATGACTCCTAGGTAAATAATGAAATTATGGCAGAAATCAAGAAGTTCTTTGAAACTAATGAGAACTAAGAGACAACGTACCAGAATCTCTAGGACACAGCTAAAG
rs4506834:T	TTCAAAACCACACGACTACATGGAAATTGAACAACCTGTTCCTGAATGACTCCTAGGTAAATAATGAAATTATGGTAGAAATCAAGAAGTTCTTTGAAACTAATGAGAACTAAGAGACAACGTACCAGAATCTCTAGGACACAGCTAAAG
rs4506963:T	ATAAAATAGAGTAGAGGTTGGCTGACTTTCCTGTAGAAAGCCCGATGGTAAATCCTGCAAGCTTTGCGGGCCGCATACGGGTTCTGTGGCCTGTTCTCTTTTCTCTTCTCTTCAGTCCTTTAAAAATGTAAACACCATTCTTAGCTCACC
rs4506963:G	ATAAAATAGAGTAGAGGTTGGCTGACTTTCCTGTAGAAAGCCCGATGGTAAATCCTGCAAGCTTTGCGGGCCGCAGACGGGTTCTGTGGCCTGTTCTCTTTTCTCTTCTCTTCAGTCCTTTAAAAATGTAAACACCATTCTTAGCTCACC
rs4507990:T	CAGCCAGGCCCAATAATGTCCTTCAAGCCTGCAGAACTATTGCCTCTGATGTTCCTCCACCACCCTGAAACAGAATCAATAGCGGCTGATCTTGTGTCTACCCGCAACCTTCTCTTTCGTGACAAAGCAACATGCAAGTGGAATCCCAAG
rs4507990:C	CAGCCAGGCCCAATAATGTCCTTCAAGCCTGCAGAACTATTGCCTCTGATGTTCCTCCACCACCCTGAAACAGAACCAATAGCGGCTGATCTTGTGTCTACCCGCAACCTTCTCTTTCGTGACAAAGCAACATGCAAGTGGAATCCCAAG
rs4508645:A	CCTCTTCAATTGCCTCTGGCCACGGCAGCACCATCACAACCAGTGTCATAGTCAGTTTATGGGATGACACTGCATAAAAGTGAAGAAATGGGAGCTTTTTAAACCTGTATTAAAGCAAATAGTAAAAACAAAAAAGGTCTTTGCAGATTC
rs4508645:G	CCTCTTCAATTGCCTCTGGCCACGGCAGCACCATCACAACCAGTGTCATAGTCAGTTTATGGGATGACACTGCATGAAAGTGAAGAAATGGGAGCTTTTTAAACCTGTATTAAAGCAAATAGTAAAAACAAAAAAGGTCTTTGCAGATTC
rs4509859:C	ACAAACCTGAGAAAATCAAGCAATGGGGAAAGGATTCCCTATTTAATAAATGGTGCTGGGAAAACTGGCTAGCCACATGTAGCAAGCTGAAACTGGATCCCTTCCTTACACCTTATACAAAAATTAATTCAAGATGGATTAAAGACTTAA
rs4509859:T	ACAAACCTGAGAAAATCAAGCAATGGGGAAAGGATTCCCTATTTAATAAATGGTGCTGGGAAAACTGGCTAGCCATATGTAGCAAGCTGAAACTGGATCCCTTCCTTACACCTTATACAAAAATTAATTCAAGATGGATTAAAGACTTAA
rs450988:A	AAAATGACATAACAGCTTCTACTTACTGTGTCAGGTCAAAAAGCACCCAAAGTTTCCATGTGTTTTCTCAGTTTTATTCTTGCAGCAAGTTTAGGGGGTACTTTTTTTTTAAATCTCCCATTATCTCCATAAGGAAGCCGAGGCTCCAGG
rs450988:G	AAAATGACATAACAGCTTCTACTTACTGTGTCAGGTCAAAAAGCACCCAAAGTTTCCATGTGTTTTCTCAGTTTTGTTCTTGCAGCAAGTTTAGGGGGTACTTTTTTTTTAAATCTCCCATTATCTCCATAAGGAAGCCGAGGCTCCAGG
rs4510498:C	CCACTCCATGAGTTGAACGGCATGAGGCCCTCACTAGATGTGCTGCTCAGCCTTGGACTTCCTAGCCTCCAGAATCGTGAGCCAAATTCTTTTCTTTTTTTTGAGATGGAGTCTCGCTGTTGTTGCCCAAGCTGGAGTGCAATGGCGCAA
rs4510498:T	CCACTCCATGAGTTGAACGGCATGAGGCCCTCACTAGATGTGCTGCTCAGCCTTGGACTTCCTAGCCTCCAGAATTGTGAGCCAAATTCTTTTCTTTTTTTTGAGATGGAGTCTCGCTGTTGTTGCCCAAGCTGGAGTGCAATGGCGCAA
rs4510718:A	GTCTTTGAAGAATCTCCACACTGTCTTCCCCAATGATGAACAAAACCTCTGAGAAATATGGGGTTATGTAAAGAGACCAAATCTATGACTGATTGGTGTCCCTGAAAGAGATGGAGAGAATGGAACCAACTTGGAAAACATAGTTCAGGA
rs4510718:T	GTCTTTGAAGAATCTCCACACTGTCTTCCCCAATGATGAACAAAACCTCTGAGAAATATGGGGTTATGTAAAGAGTCCAAATCTATGACTGATTGGTGTCCCTGAAAGAGATGGAGAGAATGGAACCAACTTGGAAAACATAGTTCAGGA
rs4510766:A	ATTAATGGACATCTGGGTTGTTCCTACCTTTTGGTTTTGTGAATAATGCTGCTATGAACATTAGTGTTGAGACTCAGGTTTACATTGTTAGACTCAGTAGTCTCATTTAACTCTTGCAATGAATGCATGGAATTGAAACACAGGTGAATC
rs4510766:G	ATTAATGGACATCTGGGTTGTTCCTACCTTTTGGTTTTGTGAATAATGCTGCTATGAACATTAGTGTTGAGACTCGGGTTTACATTGTTAGACTCAGTAGTCTCATTTAACTCTTGCAATGAATGCATGGAATTGAAACACAGGTGAATC
rs4512488:A	TTCTGTCCCTTTTGCTCACTCTTCTGTGCTTCTTATCTTCCTTATTTTATTTATTTATTTGAGACAGTGTCTTGCACTTGTCACCCAGGCTGGAGTGCAGTGGTGCGATCTCGGCTCACTGCAACCTCCGCTTCCCGAGTTCAAGTGATT
rs4512488:T	TTCTGTCCCTTTTGCTCACTCTTCTGTGCTTCTTATCTTCCTTATTTTATTTATTTATTTGAGACAGTGTCTTGCTCTTGTCACCCAGGCTGGAGTGCAGTGGTGCGATCTCGGCTCACTGCAACCTCCGCTTCCCGAGTTCAAGTGATT
rs4513084:T	AGTCACCAGTTAGTCCAAATCCTGCAATATTGTCTCTTCCCAACGGATCCCTAAATTGAGCCAGCATTTCCAATTTAGCCCACGCTACCTGGGCTCCTGCTGGGTGTCAGGCCCTGTGCTAAGCCTTTTCCACACAGGGTGTCAAGGAAT
rs4513084:C	AGTCACCAGTTAGTCCAAATCCTGCAATATTGTCTCTTCCCAACGGATCCCTAAATTGAGCCAGCATTTCCAATTCAGCCCACGCTACCTGGGCTCCTGCTGGGTGTCAGGCCCTGTGCTAAGCCTTTTCCACACAGGGTGTCAAGGAAT
rs4514480:T	AAGCATTGAGCAACTTTGGGTGGGTTGAGACCGAAAGTATCCTTGCCACTTGAGTATACATTGGGGGAGGCAGAGTTGGAATCATTGGCATATGTGGAATGAAATTAATGCATGTATTAGCACATAAGGGATGTGAATAGCAATACTTTT
rs4514480:C	AAGCATTGAGCAACTTTGGGTGGGTTGAGACCGAAAGTATCCTTGCCACTTGAGTATACATTGGGGGAGGCAGAGCTGGAATCATTGGCATATGTGGAATGAAATTAATGCATGTATTAGCACATAAGGGATGTGAATAGCAATACTTTT
rs4515163:T	GATCTAGAATGAAAGGAAATGAGTATTGAGAATTCTGCACAACTGAAGAGAAAGATTCTCACCTATGGAAGTAATTATACAATTTCAAAACTAGGGATAAATAAGAAGATTCTAAAAGTTAACACAGAAACAACAGTTCACATATAAGTG
rs4515163:C	GATCTAGAATGAAAGGAAATGAGTATTGAGAATTCTGCACAACTGAAGAGAAAGATTCTCACCTATGGAAGTAATCATACAATTTCAAAACTAGGGATAAATAAGAAGATTCTAAAAGTTAACACAGAAACAACAGTTCACATATAAGTG
rs4515381:T	ATTGTTAGTTTCCTGAGGCCTCCCAGTCATGCTTCCTGTTAAGCTTGCAGAACTGTGAGTCAATTAAACCTCTTTTCCTCATAAATTACCCAGTAGTTCTTTATAGCAGTTTGAGAAGAGATAAATACAGAAAATTGGTACCACAGAAGT
rs4515381:G	ATTGTTAGTTTCCTGAGGCCTCCCAGTCATGCTTCCTGTTAAGCTTGCAGAACTGTGAGTCAATTAAACCTCTTTGCCTCATAAATTACCCAGTAGTTCTTTATAGCAGTTTGAGAAGAGATAAATACAGAAAATTGGTACCACAGAAGT
rs4515866:A	TTGCATTTCATCAACTGTCCTATGAATAGCCTTTTGGGGGTTCAGGATCAGTCCAGGGTGCGGCTGTTGGTCATCATGTCTCTTCAGTCTCCTTGAATGTGGAACGCTTCCTCCACCCGCTTTGTCTTTCGTGATTTGGACATTTCTGAG
rs4515866:G	TTGCATTTCATCAACTGTCCTATGAATAGCCTTTTGGGGGTTCAGGATCAGTCCAGGGTGCGGCTGTTGGTCATCGTGTCTCTTCAGTCTCCTTGAATGTGGAACGCTTCCTCCACCCGCTTTGTCTTTCGTGATTTGGACATTTCTGAG
rs451708:T	ACTTTGGGAGGCTGAGGCGGGTGGATCGCCTGAGGTCAAGAGTTCGAGACCAGCCTGGTGAACATGGTAAAACCTTGTCTCTACTAAAAATACAAAAATTACCCAGGCGTGGTGCCGGGCGCCTGTAATCCCAGCTACTTAGGAGACTGA
rs451708:C	ACTTTGGGAGGCTGAGGCGGGTGGATCGCCTGAGGTCAAGAGTTCGAGACCAGCCTGGTGAACATGGTAAAACCTCGTCTCTACTAAAAATACAAAAATTACCCAGGCGTGGTGCCGGGCGCCTGTAATCCCAGCTACTTAGGAGACTGA
rs4517371:A	ACCGGCTTAAGAAACGGCGCACCACGAGACTATATCCCACACCTGGCTCAGAGGGTCCTACGCCCACGGAATCTCACTGATTGCTAGCACAGCAGTCTGAGATCAAACTGCAAGGCGGCAACGAGGCTGGGGGAGGGGCGCCCGCCATTG
rs4517371:G	ACCGGCTTAAGAAACGGCGCACCACGAGACTATATCCCACACCTGGCTCAGAGGGTCCTACGCCCACGGAATCTCGCTGATTGCTAGCACAGCAGTCTGAGATCAAACTGCAAGGCGGCAACGAGGCTGGGGGAGGGGCGCCCGCCATTG
rs4517800:A	TCTGTTGATTGTTTCCTTTGCTATGCAGAAACTCTTTTAGTTTAATGTAATCTCATTTGTATATTTTGCTTTTGTAGCCTGTGCTTTGAGTCTTATCTGTAAAATATTTTCTTAGACCAATGTCCTAAAGCATTTCCCCTATGTCTTTTT
rs4517800:T	TCTGTTGATTGTTTCCTTTGCTATGCAGAAACTCTTTTAGTTTAATGTAATCTCATTTGTATATTTTGCTTTTGTTGCCTGTGCTTTGAGTCTTATCTGTAAAATATTTTCTTAGACCAATGTCCTAAAGCATTTCCCCTATGTCTTTTT
rs4519796:A	CAATGCCCAGTTCTTAGTAACACTCACTCAACAGCTGTCACTGTTACCATTTCACACAGCCCAAAGGGCCTGGCCACAGACATGGGGCTCCCCACTGGAAGACTTGTCTGCAACTATATTTGTTTGGACCTAGATTGGGCAGGAAGGGGC
rs4519796:G	CAATGCCCAGTTCTTAGTAACACTCACTCAACAGCTGTCACTGTTACCATTTCACACAGCCCAAAGGGCCTGGCCGCAGACATGGGGCTCCCCACTGGAAGACTTGTCTGCAACTATATTTGTTTGGACCTAGATTGGGCAGGAAGGGGC
rs452016:A	GGAGTAAGGACAGGACCTGCCTCACGGGATGCTCTGAGGATGAAATACGCTAATGAATGTAAGGCGCAGGGCCTGACACAGCACCAGGAGCTCTAAACACGTGGGTGGTTCCTTCCCCTGCCTCTTCCAGTAGAAAGGCTCAGGTTCCTC
rs452016:G	GGAGTAAGGACAGGACCTGCCTCACGGGATGCTCTGAGGATGAAATACGCTAATGAATGTAAGGCGCAGGGCCTGGCACAGCACCAGGAGCTCTAAACACGTGGGTGGTTCCTTCCCCTGCCTCTTCCAGTAGAAAGGCTCAGGTTCCTC
rs4521060:A	TTTTGTAGAGATGAGGTCTCCCTGTATTGCCCGGGCTGGTCTCTAACTCCTGACCTTAAGCAATTCTCCTGCCTTAGTCTCCCAAAATGCTGAGATTACAGGTGTGAGCCACCATGGCAGGCCTAAACTCATTTCTTTTACTACTTTTGA
rs4521060:G	TTTTGTAGAGATGAGGTCTCCCTGTATTGCCCGGGCTGGTCTCTAACTCCTGACCTTAAGCAATTCTCCTGCCTTGGTCTCCCAAAATGCTGAGATTACAGGTGTGAGCCACCATGGCAGGCCTAAACTCATTTCTTTTACTACTTTTGA
rs4521773:A	CACTGCCCTGGGTGGGGAAGGAGGTGGCACTGCCCTGGGTGGGGAAGGGGGTGGCAGTGCCCTGGGTGGGGAAGGAGGTGCCAGTGCCCTAGGTGGGGAAGGAGGTGGCACTGCCCTGGGTGAAGGGGGTGGCAGTGCCCTGGGTGGGGA
rs4521773:G	CACTGCCCTGGGTGGGGAAGGAGGTGGCACTGCCCTGGGTGGGGAAGGGGGTGGCAGTGCCCTGGGTGGGGAAGGGGGTGCCAGTGCCCTAGGTGGGGAAGGAGGTGGCACTGCCCTGGGTGAAGGGGGTGGCAGTGCCCTGGGTGGGGA
rs4521985:A	ATGTACACAATTGTATTAATAGTAAAATTGGGAAAGTTGATTTAAGGATACTTAACTTTGGAAAATTGGTCCCAAATCAGACGAAGTTAAGCTGAGAGCAAGATTTGACATTTTTCCTAGTACTTCTGTGAATTTTTTTATATCAGAATG
rs4521985:G	ATGTACACAATTGTATTAATAGTAAAATTGGGAAAGTTGATTTAAGGATACTTAACTTTGGAAAATTGGTCCCAAGTCAGACGAAGTTAAGCTGAGAGCAAGATTTGACATTTTTCCTAGTACTTCTGTGAATTTTTTTATATCAGAATG
rs4522865:A	AATATCAGATATCATATGGAATTATACCCCTGCAGTAATTAGTTTTTAGTCAGAGAAAAACAATGAGCCTTTTAGACATTTACCCCTGAATTGAAATCTCTTTGTTGTTTCTAAGTGTTCTGCACTGAAATAATCCAGAAAGATGACTTC
rs4522865:G	AATATCAGATATCATATGGAATTATACCCCTGCAGTAATTAGTTTTTAGTCAGAGAAAAACAATGAGCCTTTTAGGCATTTACCCCTGAATTGAAATCTCTTTGTTGTTTCTAAGTGTTCTGCACTGAAATAATCCAGAAAGATGACTTC
rs452315:G	GCACTAAAGGGAAATACCACTTTTACAAAGTTAGCTGTATTTAAGAATGGGATGGTCAGGGGAAGATATTAAAGTGTTTTGGAAGTCTGAGTTCAAGTGATTAAAGAAGGGTCTTTCAATGCAGGAATCTGGTTGAGAATGGGCAAGGTA
rs452315:C	GCACTAAAGGGAAATACCACTTTTACAAAGTTAGCTGTATTTAAGAATGGGATGGTCAGGGGAAGATATTAAAGTCTTTTGGAAGTCTGAGTTCAAGTGATTAAAGAAGGGTCTTTCAATGCAGGAATCTGGTTGAGAATGGGCAAGGTA
rs4523215:A	GAGCAGCCGACTGACACGCACAACAACTCGGATCTCAGGAGCATCGCACCGAGCTGGAGAAGCCAGACACGAGCCACTGCACACCGTATGATTCCATGGCATTCTGGGAAAGGCAAAACTCCAAGCACAGAGAACGCATGAGTTGTTGCC
rs4523215:G	GAGCAGCCGACTGACACGCACAACAACTCGGATCTCAGGAGCATCGCACCGAGCTGGAGAAGCCAGACACGAGCCGCTGCACACCGTATGATTCCATGGCATTCTGGGAAAGGCAAAACTCCAAGCACAGAGAACGCATGAGTTGTTGCC
rs4523963:G	TTGTCTGCTTTTTAGGAGCCCCTATCTCCTGGTCTTCTCTTACTTCCCAAGCTACCCTGCTTCTTTGAAAAGTCTGCAGGCTTGCCTACCTCTTCTCAGCTTGCTCTGCATGCCTTGGGGAAGCTGCATAAAGCATGGATCATGAAGGAG
rs4523963:T	TTGTCTGCTTTTTAGGAGCCCCTATCTCCTGGTCTTCTCTTACTTCCCAAGCTACCCTGCTTCTTTGAAAAGTCTTCAGGCTTGCCTACCTCTTCTCAGCTTGCTCTGCATGCCTTGGGGAAGCTGCATAAAGCATGGATCATGAAGGAG
rs4525701:A	CGACCAGATCTCACAAGAACTCACTCGGTATCACGAGAACAGCACCAAGGGGCAGATACCAAATCATTCATGAGAAATCCACCCCCATGATCCAATCACCTCCCTCCAGACCCCACCTTCAACGCTGGAGATTACAACTGAACAAGAAGT
rs4525701:G	CGACCAGATCTCACAAGAACTCACTCGGTATCACGAGAACAGCACCAAGGGGCAGATACCAAATCATTCATGAGAGATCCACCCCCATGATCCAATCACCTCCCTCCAGACCCCACCTTCAACGCTGGAGATTACAACTGAACAAGAAGT
rs452586:A	GCCCCCTCAGTCTGCGATCCTCTCCATTCCCCTTAAGCCCTTAGGACAACCCTAGTTTTAGAACTCCGTGTTTATAATTTCCTTGCTTTTATTTTTAAAAATGCAGATTATGAGAATCATTTTCTTTCTTTCTTTTTCTTTTTTTTTTTC
rs452586:G	GCCCCCTCAGTCTGCGATCCTCTCCATTCCCCTTAAGCCCTTAGGACAACCCTAGTTTTAGAACTCCGTGTTTATGATTTCCTTGCTTTTATTTTTAAAAATGCAGATTATGAGAATCATTTTCTTTCTTTCTTTTTCTTTTTTTTTTTC
rs452712:A	GGGATGGCCTGGGAGTCACAATGCTCAGACTGGGAGCCTGAGAGCTGGAGAAGAGTGAAAAGACCCACAGAAAAGAAAGACAGTGAGCGCTAAGCCCCCTCGGGCCAGCCCCTCTCTTAGGCAGGAAGGCTAGACGAGCTTATTCCAGGA
rs452712:G	GGGATGGCCTGGGAGTCACAATGCTCAGACTGGGAGCCTGAGAGCTGGAGAAGAGTGAAAAGACCCACAGAAAAGGAAGACAGTGAGCGCTAAGCCCCCTCGGGCCAGCCCCTCTCTTAGGCAGGAAGGCTAGACGAGCTTATTCCAGGA
rs452850:A	AGCCAGGATGGTCTTGATCTCCTGACCTTGTGATCTGCCCGCCTCTGCCTCCCAAAGTGCTGGGATTACAGGTGTAAGCCACCATGCCTGGCTTCCCCAACCTTCTTAAAGGAAGCAGATTCTGAAACTTCCCGAGAGGAGAGGTCCCAG
rs452850:G	AGCCAGGATGGTCTTGATCTCCTGACCTTGTGATCTGCCCGCCTCTGCCTCCCAAAGTGCTGGGATTACAGGTGTGAGCCACCATGCCTGGCTTCCCCAACCTTCTTAAAGGAAGCAGATTCTGAAACTTCCCGAGAGGAGAGGTCCCAG
rs4529049:T	AAAGCAACAGTAGTGGTACTGGCATAAAGATGAATATATAGATCAATGGCAGGAGCAGACAGCCAAGAGACGAACTCCTGCATTTATGGCCAAATAATCTACAAGAGTTCCAAGACCACAGAGTGAAAAAAGGATAGTCTGTTTAAAAAA
rs4529049:C	AAAGCAACAGTAGTGGTACTGGCATAAAGATGAATATATAGATCAATGGCAGGAGCAGACAGCCAAGAGACGAACCCCTGCATTTATGGCCAAATAATCTACAAGAGTTCCAAGACCACAGAGTGAAAAAAGGATAGTCTGTTTAAAAAA
rs4529434:T	TTGCACTTTCCCTCTACCATTTCCTACTGGCAGAGCTTCATAGGGAACCAACAGGAAAAGCAGAAATGTAGATTGTAGAGTCCCAGGCCCAGCATTGCCAGGCAAAGGATAGAAAAGGGAGTTTGGAGCTAAGAGAGTTATTTGGTAACT
rs4529434:C	TTGCACTTTCCCTCTACCATTTCCTACTGGCAGAGCTTCATAGGGAACCAACAGGAAAAGCAGAAATGTAGATTGCAGAGTCCCAGGCCCAGCATTGCCAGGCAAAGGATAGAAAAGGGAGTTTGGAGCTAAGAGAGTTATTTGGTAACT
rs452946:A	GGGAACATCAACCACACCTGGACATTAAAATCATCCGGAAAATGAAAAAGATCCTGAGGCTTGAGCCCTCCCCCAAACCTAGAAACCAGAATGTCTGGGGGTGGGACCCACACAGTTTTTTTTTGTTTTTTTTTTTTTGTTTGTTTCTTT
rs452946:G	GGGAACATCAACCACACCTGGACATTAAAATCATCCGGAAAATGAAAAAGATCCTGAGGCTTGAGCCCTCCCCCAGACCTAGAAACCAGAATGTCTGGGGGTGGGACCCACACAGTTTTTTTTTGTTTTTTTTTTTTTGTTTGTTTCTTT
rs4529896:C	TGTATCTGCTGGTTAAGTTTTCTTTTTTTTTTTTAAACAATGAATGCTAGACCCACTTCCATGTTTTAGAAAAAACGTTCAAACAAGTAGATCTGAGCTCAAAAACTCATACAAGATGTAGCTGCCACACTGCTTTTGCATCAATTACAT
rs4529896:T	TGTATCTGCTGGTTAAGTTTTCTTTTTTTTTTTTAAACAATGAATGCTAGACCCACTTCCATGTTTTAGAAAAAATGTTCAAACAAGTAGATCTGAGCTCAAAAACTCATACAAGATGTAGCTGCCACACTGCTTTTGCATCAATTACAT
rs4530175:T	GTTGCCATGGAAACAGGGGCGGATTAAGGCTGGAGCGTGGAGCGCAGGGATCAGGCCCCTCGGCTACCTGAGCTCTCGCCTCAGCCGCTCCCGCAGGGCCGGGGCAGCCAGCCGCAGGCGCCGCGGCTTCTCAGCCTCCTGGCCGGGCCA
rs4530175:C	GTTGCCATGGAAACAGGGGCGGATTAAGGCTGGAGCGTGGAGCGCAGGGATCAGGCCCCTCGGCTACCTGAGCTCCCGCCTCAGCCGCTCCCGCAGGGCCGGGGCAGCCAGCCGCAGGCGCCGCGGCTTCTCAGCCTCCTGGCCGGGCCA
rs4530187:A	GAGAGGGGAACACTGCTTTGGGAAACATTTTCTAGTGATGCTGCAAATAGCATGTGCCCTGTGACTGGCCTTCCCATGGTGCTGTGAGTCTGTGCCTGCTCAGGCCTCCAGCATGGTGACAGGCAGTTGAAACCACCACTTTGTTTCCAA
rs4530187:G	GAGAGGGGAACACTGCTTTGGGAAACATTTTCTAGTGATGCTGCAAATAGCATGTGCCCTGTGACTGGCCTTCCCGTGGTGCTGTGAGTCTGTGCCTGCTCAGGCCTCCAGCATGGTGACAGGCAGTTGAAACCACCACTTTGTTTCCAA
rs453184:A	AATAGCTGAAGTGTGAATCGGCCTTATGTTCCCTGCTTCCAGACCCTATTTTTCTGCTTCAGTTTGGATCTGTGTACCCCGACCAAATCTCATGGGGAATTGGAATCCCCAGTATTGGAGATGGGGCCTGGTGGGAGGTGATTGGATCAC
rs453184:C	AATAGCTGAAGTGTGAATCGGCCTTATGTTCCCTGCTTCCAGACCCTATTTTTCTGCTTCAGTTTGGATCTGTGTCCCCCGACCAAATCTCATGGGGAATTGGAATCCCCAGTATTGGAGATGGGGCCTGGTGGGAGGTGATTGGATCAC
rs4532318:T	CAAATACTTTGTGAGCATGTCTCACAGAACACATGGAAACTGATTACCTTGGAGTACACCGACCTTGTCTCTCCTTGCCTTAGGCTAGTCTGGTTCTGTCATGTGACGCTACACTATTGGCTTTTCAGGAGTTGTGATGATGTTGTTTTT
rs4532318:C	CAAATACTTTGTGAGCATGTCTCACAGAACACATGGAAACTGATTACCTTGGAGTACACCGACCTTGTCTCTCCTCGCCTTAGGCTAGTCTGGTTCTGTCATGTGACGCTACACTATTGGCTTTTCAGGAGTTGTGATGATGTTGTTTTT
rs4532342:A	GACAGTCATCATTGTTAAAGTGCAGAGAGAAAATTAGATCTAACACAGAAGAGTAACATGGTGCTAAAATTTCCCACATATCCCAGACAACTTCCTGTTTGCAGCTCGATGTGCTGATGAGATACTTTTAACACGAATCCTGAGGGCAGT
rs4532342:G	GACAGTCATCATTGTTAAAGTGCAGAGAGAAAATTAGATCTAACACAGAAGAGTAACATGGTGCTAAAATTTCCCGCATATCCCAGACAACTTCCTGTTTGCAGCTCGATGTGCTGATGAGATACTTTTAACACGAATCCTGAGGGCAGT
rs4532342:C	GACAGTCATCATTGTTAAAGTGCAGAGAGAAAATTAGATCTAACACAGAAGAGTAACATGGTGCTAAAATTTCCCCCATATCCCAGACAACTTCCTGTTTGCAGCTCGATGTGCTGATGAGATACTTTTAACACGAATCCTGAGGGCAGT
rs453315:C	GGTCAATTCAAAGGCTTAGAAATAATCCAGACAGTAATCAAGGAAGAAAGCAGCCATGTCACTGGGAAGAAAAACCTCTTGGGACACTCAGTATATTCAACACGATGAAGTAATTCGCCCTGTGACATGGACAAAAGGAGCTTTCCATGC
rs453315:T	GGTCAATTCAAAGGCTTAGAAATAATCCAGACAGTAATCAAGGAAGAAAGCAGCCATGTCACTGGGAAGAAAAACCTCTTGGGACACTCAGTATATTCAACACGATGAAGTAATTCGCCCTGTGACATGGACAAAAGGAGCTTTCCATGC
rs4536299:T	AAAGTGACTGTGGAAGGAATGTCCCAAAAATCAGGTGTCTGATCTGTGCGTTTCCATTCACCATGGTTTTAGGGATCATAGAGAAGGATGACAAGCGAACGCAGATAACCAGTTTCATCAGTGTCCTGAAATACTCAAGTCACCTATTGC
rs4536299:C	AAAGTGACTGTGGAAGGAATGTCCCAAAAATCAGGTGTCTGATCTGTGCGTTTCCATTCACCATGGTTTTAGGGACCATAGAGAAGGATGACAAGCGAACGCAGATAACCAGTTTCATCAGTGTCCTGAAATACTCAAGTCACCTATTGC
rs4536381:A	GGCAGGAGGATCACTTGTGCCCAGGAGGTCAAGGTTACAGTGAGCCAAGAACACACCACTGCACTCCAGCCTGGAAAACAAAGTAAGATCCTGTCTCTAAAAATATATATTTAAAAATATAAAATAAATAAGTTAAAGAAGGAGGAAGGA
rs4536381:C	GGCAGGAGGATCACTTGTGCCCAGGAGGTCAAGGTTACAGTGAGCCAAGAACACACCACTGCACTCCAGCCTGGACAACAAAGTAAGATCCTGTCTCTAAAAATATATATTTAAAAATATAAAATAAATAAGTTAAAGAAGGAGGAAGGA
rs4536858:A	GGTGTCAGCCACTGTGCCCGGCCAATGTTTATTTTTTTTTTAGAGAAAAGTTCTATGTTGCCCAGGCTGGACTGGAATTCCCAGACCCAAGCAATCCTCCCATCTCAGCCTCTTGAGTAGCTGAGACTACAAGCATGTACCACTATGCCC
rs4536858:G	GGTGTCAGCCACTGTGCCCGGCCAATGTTTATTTTTTTTTTAGAGAAAAGTTCTATGTTGCCCAGGCTGGACTGGGATTCCCAGACCCAAGCAATCCTCCCATCTCAGCCTCTTGAGTAGCTGAGACTACAAGCATGTACCACTATGCCC
rs4537344:A	AGGGTGAGGTGGAAGGATCACTTGAGGCCAGGAGTTCAAGATTAGCCTGGGCAACATAGTGAGACCTTGTCTCTAAGAAAAATAAAAACATAAAAATTAGCAGGGCATCGTGATGTGCACATGTAACCTCAACTACTTGGGAGGCTGAGG
rs4537344:T	AGGGTGAGGTGGAAGGATCACTTGAGGCCAGGAGTTCAAGATTAGCCTGGGCAACATAGTGAGACCTTGTCTCTATGAAAAATAAAAACATAAAAATTAGCAGGGCATCGTGATGTGCACATGTAACCTCAACTACTTGGGAGGCTGAGG
rs4538241:T	GGGTCTTGCTGGCTTTAGAAATTCCTCAGCCACCAGAGCCTCTTCAAACACCGTTTCTCCCCTTCCTCTGTTCTCTTCTTGGAACTCAGTCCAAGCCCCCTTGTTTCTTATCGGCTGCTGCCAGGGTCCCGCCTCTCAGGTTTGGATGCT
rs4538241:C	GGGTCTTGCTGGCTTTAGAAATTCCTCAGCCACCAGAGCCTCTTCAAACACCGTTTCTCCCCTTCCTCTGTTCTCCTCTTGGAACTCAGTCCAAGCCCCCTTGTTTCTTATCGGCTGCTGCCAGGGTCCCGCCTCTCAGGTTTGGATGCT
rs4538349:T	TGGCTTGTGTCTCTTGCTGTGGGGCTGACACCTCTCACTTCCTCTAAGCTGGTCAGAGTCCAGTGGTTGATGACCTATCTGGTTTCTGTCCTGTCTACACGCTGCTTCCTGAGAGCTGTCTGGGCCAGAAAACAGTTAATTCCTGAGAGA
rs4538349:C	TGGCTTGTGTCTCTTGCTGTGGGGCTGACACCTCTCACTTCCTCTAAGCTGGTCAGAGTCCAGTGGTTGATGACCCATCTGGTTTCTGTCCTGTCTACACGCTGCTTCCTGAGAGCTGTCTGGGCCAGAAAACAGTTAATTCCTGAGAGA
rs4539246:T	AATTCGCTTAGGGTAGTGGCCTCCAGCTGCATTCATGTTGCTGCAAAGGACATGATTTCATTCTTTTTTATGGCTTCATAGTATTCCATGGTGCATATGTACCACATTTTCTTTATACAATTCATCATTGATGGACACCTGGGTTGATTC
rs4539246:G	AATTCGCTTAGGGTAGTGGCCTCCAGCTGCATTCATGTTGCTGCAAAGGACATGATTTCATTCTTTTTTATGGCTGCATAGTATTCCATGGTGCATATGTACCACATTTTCTTTATACAATTCATCATTGATGGACACCTGGGTTGATTC
rs4540442:A	TATATCTCTACACTTACAAAGACAAAATTTTTTAAGATCTTGATCATATAGAATGATGCAACTAGCTTACCATTAATAAATCATGCCCAGTGAGGTTTTTATCCAATAGTTGTAAAGAATTTGTACAAATGCATCTGACTATAAAATATA
rs4540442:G	TATATCTCTACACTTACAAAGACAAAATTTTTTAAGATCTTGATCATATAGAATGATGCAACTAGCTTACCATTAGTAAATCATGCCCAGTGAGGTTTTTATCCAATAGTTGTAAAGAATTTGTACAAATGCATCTGACTATAAAATATA
rs454065:C	CTCCCTGTTCTTACACCCCCTTCCCTTTTTAAAACCCTTAATAAAAACTTGCTGGTCTGAGACTCAAGCGGGCATCGTGGTCCTACTGATATGTGATGTCACCCCTGGTGGACCAGCTGTAAAATTCCTCTCTTTGTACTGTCTCTCTTT
rs454065:T	CTCCCTGTTCTTACACCCCCTTCCCTTTTTAAAACCCTTAATAAAAACTTGCTGGTCTGAGACTCAAGCGGGCATTGTGGTCCTACTGATATGTGATGTCACCCCTGGTGGACCAGCTGTAAAATTCCTCTCTTTGTACTGTCTCTCTTT
rs4540690:A	GAAATGGTCTCTTGGCTTTTTTGCTTAGCTTCTTTAACCCTGCTGAGAGCCTGCTCATACGAAGTGAAGCTTGGTAGACAGGGAGTGAAGCTTGGTAGACAGGGATCCCAGTCTAACATAACAACTTGGCTTCTGAACCATATCATATCC
rs4540690:G	GAAATGGTCTCTTGGCTTTTTTGCTTAGCTTCTTTAACCCTGCTGAGAGCCTGCTCATACGAAGTGAAGCTTGGTGGACAGGGAGTGAAGCTTGGTAGACAGGGATCCCAGTCTAACATAACAACTTGGCTTCTGAACCATATCATATCC
rs4540925:A	ACAAGAGTGAAACTCCATCTCAAAAAAAAAAAAAAAGAAAGAAAGAAAACTATCATGAGATACTGTAATTCACCTAGCAGATAAATAAGCAAAGTGTGAGGAGCTCCTTGTGTTGTTAGGGTGTGAGGAAGGCACTGCTGACGGCTGTTG
rs4540925:G	ACAAGAGTGAAACTCCATCTCAAAAAAAAAAAAAAAGAAAGAAAGAAAACTATCATGAGATACTGTAATTCACCTGGCAGATAAATAAGCAAAGTGTGAGGAGCTCCTTGTGTTGTTAGGGTGTGAGGAAGGCACTGCTGACGGCTGTTG
rs4541064:T	CCCATGCTGGCATTGAGTGCCTGTGCCGTCTGGTTTGTAACCTCATTGTTTGTGTTTTAGAACTGCTGCTCCAACTGGCAGGCAAGGACAGGGCTTATTTATCTTTTGTGTGTCCTCTGGCTCAGGGCTAAGCTTCTAGAAGGTTCTAAA
rs4541064:C	CCCATGCTGGCATTGAGTGCCTGTGCCGTCTGGTTTGTAACCTCATTGTTTGTGTTTTAGAACTGCTGCTCCAACCGGCAGGCAAGGACAGGGCTTATTTATCTTTTGTGTGTCCTCTGGCTCAGGGCTAAGCTTCTAGAAGGTTCTAAA
rs4541435:T	GTCAGGAGACAGAAATAAGCAACTATCAGAGGTCCAAGAAAGGGGCTGTACTGTGCTGATGTCATTACGTGTACATTCTGTGGATGATCATGTCTGGGAACTCCTATGGCCCAACCTCTTTGTCCTGAGTTCTCCCTGGAGACGATGGGT
rs4541435:C	GTCAGGAGACAGAAATAAGCAACTATCAGAGGTCCAAGAAAGGGGCTGTACTGTGCTGATGTCATTACGTGTACACTCTGTGGATGATCATGTCTGGGAACTCCTATGGCCCAACCTCTTTGTCCTGAGTTCTCCCTGGAGACGATGGGT
rs4541456:C	CCTCTCCTACTGTTTCAGCTTTTTAATGAAAAACTTGAAATAGATGATCTCTAAATACTCTCCTGCTCCTGAAAGCCTGTAATTCTAGGATTCTGCCTAGTCAATTAATAGAATAACTCATAGTTGACAGTGGTGAAACCGAGATGATGT
rs4541456:G	CCTCTCCTACTGTTTCAGCTTTTTAATGAAAAACTTGAAATAGATGATCTCTAAATACTCTCCTGCTCCTGAAAGGCTGTAATTCTAGGATTCTGCCTAGTCAATTAATAGAATAACTCATAGTTGACAGTGGTGAAACCGAGATGATGT
rs4542497:A	GTACATATACATGTGCCATGTTGGTGTGCTGCACCTGTTAACTCGTCATTAACAGGTATATAACATTAAGTATATATCGATATATCGATATAACATTAAGTATATCTCCTAATGCTATCCCTCCCCCATCCCCCCACCCCACAATAGGCC
rs4542497:C	GTACATATACATGTGCCATGTTGGTGTGCTGCACCTGTTAACTCGTCATTAACAGGTATATAACATTAAGTATATCTCGATATATCGATATAACATTAAGTATATCTCCTAATGCTATCCCTCCCCCATCCCCCCACCCCACAATAGGCC
rs454253:C	TACAGTGCACAGGATGGCCTTACGACGAGGAAGTGTCCGTCCCAGACATCGGTAGGGCTGAAGGTGAGAAAACCTCGCTTCTGAGGATGTAGGGCAGCGGAACAAAATGGAAGCGGAACTTGATACAAGGGAACCCACAGAAGTCTCGAG
rs454253:G	TACAGTGCACAGGATGGCCTTACGACGAGGAAGTGTCCGTCCCAGACATCGGTAGGGCTGAAGGTGAGAAAACCTGGCTTCTGAGGATGTAGGGCAGCGGAACAAAATGGAAGCGGAACTTGATACAAGGGAACCCACAGAAGTCTCGAG
rs4543051:A	AATAAAATTGGTAATGCTTCTGATAAAAAAAAAGCAGTAACATTTTGTAAAAACCAAGTCACCTGTTGATCTGTAATATATTCTGTAGCATCATCATGACTGCAGATCCTATTTGGACATTGTCAGCTTGCAGTAAATGTAAGAAATGAT
rs4543051:G	AATAAAATTGGTAATGCTTCTGATAAAAAAAAAGCAGTAACATTTTGTAAAAACCAAGTCACCTGTTGATCTGTAGTATATTCTGTAGCATCATCATGACTGCAGATCCTATTTGGACATTGTCAGCTTGCAGTAAATGTAAGAAATGAT
rs4543113:A	CTGGCTCCCCGAGGTAAGGCCTCCTGTGTAGAAAAGAGCTCTCACAGCACGCCTGAGACTTCTCTTCCTAGAAAAACCTGCTGCAGGGTAAGTCCCGGGCTTGCATCTGGGAACTTGGATGTTGGAAGGGTTGCCACCGTTCCCAGATCT
rs4543113:G	CTGGCTCCCCGAGGTAAGGCCTCCTGTGTAGAAAAGAGCTCTCACAGCACGCCTGAGACTTCTCTTCCTAGAAAAGCCTGCTGCAGGGTAAGTCCCGGGCTTGCATCTGGGAACTTGGATGTTGGAAGGGTTGCCACCGTTCCCAGATCT
rs4543505:T	CCAGGTGCCCCCGGCTGTGGACAGGACCACGCAGGAGCAGAGGGCCTGGCAGGAAGCGGGGAGCTGTGGTGGGTGTTCTCAGTGAGCACAGAGACCGAGGGATCCACCCCTGGGGCTGATTAGGCCCCAGCAAACCCCAGGGTCCACTTG
rs4543505:G	CCAGGTGCCCCCGGCTGTGGACAGGACCACGCAGGAGCAGAGGGCCTGGCAGGAAGCGGGGAGCTGTGGTGGGTGGTCTCAGTGAGCACAGAGACCGAGGGATCCACCCCTGGGGCTGATTAGGCCCCAGCAAACCCCAGGGTCCACTTG
rs454362:T	CTCATGCATTCCTTCAGCCACTTGCTGTGTGCCAGCCACTGGTCTGGGAGCTGGGGACCAAGTCCTGCCTCATGGTGCTGTCTTCCCCAGGCAGGGGAGACGACCAGACAGAGGCATGGTGGAGAACGCCACAGGAGGAGGTCAGAGATG
rs454362:C	CTCATGCATTCCTTCAGCCACTTGCTGTGTGCCAGCCACTGGTCTGGGAGCTGGGGACCAAGTCCTGCCTCATGGCGCTGTCTTCCCCAGGCAGGGGAGACGACCAGACAGAGGCATGGTGGAGAACGCCACAGGAGGAGGTCAGAGATG
rs4544018:C	TGCTCAGAATTAAAATATAAAGTTTTCCCAGCTCTAACACAGAAGGCATAGCTTGAATCTCTTTGACCTAATACACTTAAGGAGAACTGAATTCTGACTTTATAACAGTTTCTGTGTTAATCACTGTTATTAAAAAGTGAATAACGTGAT
rs4544018:T	TGCTCAGAATTAAAATATAAAGTTTTCCCAGCTCTAACACAGAAGGCATAGCTTGAATCTCTTTGACCTAATACATTTAAGGAGAACTGAATTCTGACTTTATAACAGTTTCTGTGTTAATCACTGTTATTAAAAAGTGAATAACGTGAT
rs45441198:C	CCCCATCTGGCTGCAGAAAAGGCCACTCCTTCCTGGGGTTGGGGTGGTCCAGGAGTGCTGGGCCTTCTTCCACAGCCCTGGGCTGGAATTCAGTGTGGCTGCCTGGGTTACTTGTATGCGCCCCTGAAGGAAGGGTCCACTCCAGGCCGC
rs45441198:T	CCCCATCTGGCTGCAGAAAAGGCCACTCCTTCCTGGGGTTGGGGTGGTCCAGGAGTGCTGGGCCTTCTTCCACAGTCCTGGGCTGGAATTCAGTGTGGCTGCCTGGGTTACTTGTATGCGCCCCTGAAGGAAGGGTCCACTCCAGGCCGC
rs4544377:A	GATTATGCTAATGTACTTTGAAATGGAGAGGATGCTTCAGGGATTTAGGATATAGTGGTTTCCTTAGCTTATTTGACTATGTAACCTATGTTCCTGGGAAACTTGAAAGTTACTTTGTGAATCAACCAAGTAATTTACCATTGTCTAATT
rs4544377:G	GATTATGCTAATGTACTTTGAAATGGAGAGGATGCTTCAGGGATTTAGGATATAGTGGTTTCCTTAGCTTATTTGGCTATGTAACCTATGTTCCTGGGAAACTTGAAAGTTACTTTGTGAATCAACCAAGTAATTTACCATTGTCTAATT
rs4545756:A	TTCGATGAACATGTATGTATAGATGATATATGCGTATGTGTCCAAGAATCCCTACAGGATAAATTCTAAGATATAATATGCTGGATCAGTGATTAAAATTAATTGCAACTGCAAATTGTCTTCCAAAAAGATTATAGCCCCAAGCTGTAT
rs4545756:G	TTCGATGAACATGTATGTATAGATGATATATGCGTATGTGTCCAAGAATCCCTACAGGATAAATTCTAAGATATAGTATGCTGGATCAGTGATTAAAATTAATTGCAACTGCAAATTGTCTTCCAAAAAGATTATAGCCCCAAGCTGTAT
rs45475795:A	GTTTGGTGCATATGTGTGTGTGTGTGTGTGTATATATATATGTTTATAATTATTATAAGCTTTTGATGAATTGACACACATCGTTATATGATGACCTTTTCCTGTCTCTTATAACCTCTTTTTACTTAAAAAGTCTATTTTGGGCTGGGC
rs45475795:G	GTTTGGTGCATATGTGTGTGTGTGTGTGTGTATATATATATGTTTATAATTATTATAAGCTTTTGATGAATTGACGCACATCGTTATATGATGACCTTTTCCTGTCTCTTATAACCTCTTTTTACTTAAAAAGTCTATTTTGGGCTGGGC
rs454923:C	AATTCTTTTCCTAGCGAGGAATATTAATATTAATACCCTGGGAAATGAATGCATTCCTGGGAGGAGATCTATAAACGGCCGCTCTGGGAATGTCTGTCTTATGTGGTTGAGATAAAGACTGAGATATGCCCTGGTCTCCTGCAGTACCCT
rs454923:T	AATTCTTTTCCTAGCGAGGAATATTAATATTAATACCCTGGGAAATGAATGCATTCCTGGGAGGAGATCTATAAATGGCCGCTCTGGGAATGTCTGTCTTATGTGGTTGAGATAAAGACTGAGATATGCCCTGGTCTCCTGCAGTACCCT
rs454942:C	AAAGCAGCTTCTGACACTATGTATTTGAAATAGCAATTTCCCATGTTTGCTATAACAACAATAAATAAATTGTTGCGTAATACACAAAAGGGAATTCTTAATTCTGCCCTAGGTAGGAGAAGCTAGAGAGAAGATGACGTTTGAACTGTG
rs454942:T	AAAGCAGCTTCTGACACTATGTATTTGAAATAGCAATTTCCCATGTTTGCTATAACAACAATAAATAAATTGTTGTGTAATACACAAAAGGGAATTCTTAATTCTGCCCTAGGTAGGAGAAGCTAGAGAGAAGATGACGTTTGAACTGTG
rs4550275:C	TCCTGCTTCAGCCTCCCGAGTAGCTAGGACTACAGGCGCGTGCCACCACGACTAGCTAATTTTTTTTTTTTTGTACTTTTAGTAGAGGCGGGGTTTCACCATGTTACCCAGGATGGTCTCGATCTCCTGACCTCATGGTCTGCCCGCCTC
rs4550275:T	TCCTGCTTCAGCCTCCCGAGTAGCTAGGACTACAGGCGCGTGCCACCACGACTAGCTAATTTTTTTTTTTTTGTATTTTTAGTAGAGGCGGGGTTTCACCATGTTACCCAGGATGGTCTCGATCTCCTGACCTCATGGTCTGCCCGCCTC
rs455041:A	AGCGATTCTCCTGCCTCAGTCTCCAGAGTCGCTGGGATTACAGGCATGTGCCACCATGCCCGGCTAATTGTTTGTATTTTTATTAGAGACAGGGTTTCGCCATGTTGGTCATGGCTGGTCTTGAACTCCTGACCTCAGGTGATCCACCCA
rs455041:T	AGCGATTCTCCTGCCTCAGTCTCCAGAGTCGCTGGGATTACAGGCATGTGCCACCATGCCCGGCTAATTGTTTGTTTTTTTATTAGAGACAGGGTTTCGCCATGTTGGTCATGGCTGGTCTTGAACTCCTGACCTCAGGTGATCCACCCA
rs455156:T	CCCACCGCTAAATCCAATGGACTTTTCTCAGTTCACATCTTGCCTGCGTTCTCTGAAACGTCTGACCCTGTAGACTGTCTTTCTCTCTTGCACAGGTGCTCTCCGTTGCATAGGTGATGTCACATTCTTTGGGTTTTCCTTCTGCCTCTC
rs455156:C	CCCACCGCTAAATCCAATGGACTTTTCTCAGTTCACATCTTGCCTGCGTTCTCTGAAACGTCTGACCCTGTAGACCGTCTTTCTCTCTTGCACAGGTGCTCTCCGTTGCATAGGTGATGTCACATTCTTTGGGTTTTCCTTCTGCCTCTC
rs4552569:T	TTGGTGAGTGGCAATAGGATCTATCCAATGAATTGTAGGCAATACCCACAGACTGTCTCTTCGTATCCTAAGTTGTTATTTTGCATGTTTTAAAAAGTGGACATTGATACAAGCTACAAATGGAGGCCTTTCATATTCAAGCATGAATTT
rs4552569:C	TTGGTGAGTGGCAATAGGATCTATCCAATGAATTGTAGGCAATACCCACAGACTGTCTCTTCGTATCCTAAGTTGCTATTTTGCATGTTTTAAAAAGTGGACATTGATACAAGCTACAAATGGAGGCCTTTCATATTCAAGCATGAATTT
rs4553178:C	ATAAAATAAATAAAAATAAAGTAAAACAAAATAACTGGAAAGGAAGTGGCAAAGAGTGAAACTGCAGCTAAGAAACAGAAGGCCATAAAATATTTCTCAATTTCTCCTTGGGGTACCACGTCAAGTAAGATATCTATTCATCCCCGAAAG
rs4553178:T	ATAAAATAAATAAAAATAAAGTAAAACAAAATAACTGGAAAGGAAGTGGCAAAGAGTGAAACTGCAGCTAAGAAATAGAAGGCCATAAAATATTTCTCAATTTCTCCTTGGGGTACCACGTCAAGTAAGATATCTATTCATCCCCGAAAG
rs455344:G	TGGAAGGGGGCATCTAGGGCCTCCAAACGTGGAAGTGTCTCTAAAATACCTCCCGCTGGGCCTCAGTCTCCTTGTGGACAAAAGGTCAGCTTTGACAAATCTCCAGTCGGAGGCCAGGAGCAGACGGGGAGGGTCCCTCAGTCCCTGCTT
rs455344:C	TGGAAGGGGGCATCTAGGGCCTCCAAACGTGGAAGTGTCTCTAAAATACCTCCCGCTGGGCCTCAGTCTCCTTGTCGACAAAAGGTCAGCTTTGACAAATCTCCAGTCGGAGGCCAGGAGCAGACGGGGAGGGTCCCTCAGTCCCTGCTT
rs4553618:T	GCCCCCGTCAGTTACGCCCAGGACTTGTAACAGCCCCCAGAACTCCACAGACTCTGTCAGTGACATTGTGCCTGATAGTCCTTTCCCCGGAGCACTCGGCAGTGACACCAGGACTGCAGGGCAGCCAGAGGGGGGCCCCGGGGCTGATTT
rs4553618:C	GCCCCCGTCAGTTACGCCCAGGACTTGTAACAGCCCCCAGAACTCCACAGACTCTGTCAGTGACATTGTGCCTGACAGTCCTTTCCCCGGAGCACTCGGCAGTGACACCAGGACTGCAGGGCAGCCAGAGGGGGGCCCCGGGGCTGATTT
rs4556622:C	TCATCGACTCTAACATGCCTCAATTGCAAGATGCATCCTTACTTCAGAAATGTTTAGTTTGAGAAAGTATGCATCCTAGAACCAATAGAATCTGGTATTTCTTCTTTAGTGAATTCATTTCTTCAGCAATCATTTCCTGAGCACCATGGG
rs4556622:T	TCATCGACTCTAACATGCCTCAATTGCAAGATGCATCCTTACTTCAGAAATGTTTAGTTTGAGAAAGTATGCATCTTAGAACCAATAGAATCTGGTATTTCTTCTTTAGTGAATTCATTTCTTCAGCAATCATTTCCTGAGCACCATGGG
rs4557090:A	CAGGTACACTGCCGGGTTCCAGAATCCCAAGCTTGGACCTCAGGGGTTCCGCACAGGTCCCCGCCCATTTCTGCAAGTCCTCGTGTGGTCTCCGGCATGGAAAGGGGCCCCCTTCCTCATCCCCTTGCCCACCCCACTCTCCCTGATCTG
rs4557090:T	CAGGTACACTGCCGGGTTCCAGAATCCCAAGCTTGGACCTCAGGGGTTCCGCACAGGTCCCCGCCCATTTCTGCATGTCCTCGTGTGGTCTCCGGCATGGAAAGGGGCCCCCTTCCTCATCCCCTTGCCCACCCCACTCTCCCTGATCTG
rs4557090:C	CAGGTACACTGCCGGGTTCCAGAATCCCAAGCTTGGACCTCAGGGGTTCCGCACAGGTCCCCGCCCATTTCTGCACGTCCTCGTGTGGTCTCCGGCATGGAAAGGGGCCCCCTTCCTCATCCCCTTGCCCACCCCACTCTCCCTGATCTG
rs4558075:T	TTTGACTTAAATTCTATTTTATCTGATATAGCTATTCCTTCTCTCTTTTGGGTTTAATTTGCATGGAATATCTTTTTCCATGAAATCACTTTGCATATGTGTGTCCTCACAGGTGAAGTGAGTCTCTTGTAGACAGCACATAATTGGTTT
rs4558075:C	TTTGACTTAAATTCTATTTTATCTGATATAGCTATTCCTTCTCTCTTTTGGGTTTAATTTGCATGGAATATCTTTCTCCATGAAATCACTTTGCATATGTGTGTCCTCACAGGTGAAGTGAGTCTCTTGTAGACAGCACATAATTGGTTT
rs4559087:T	GTGTGTGTCTTCCAGAACATTTACGAGTAAATTATATATATTATGTTCCTTTGCCCTTAAATATTTAAGTGAGTATTTCCTAAAGGAATATTTTCTTGTGCTATAGCCATAATATAGTTACCAATTCAGTATATTTAACATTAATATAAT
rs4559087:C	GTGTGTGTCTTCCAGAACATTTACGAGTAAATTATATATATTATGTTCCTTTGCCCTTAAATATTTAAGTGAGTACTTCCTAAAGGAATATTTTCTTGTGCTATAGCCATAATATAGTTACCAATTCAGTATATTTAACATTAATATAAT
rs4559123:T	ACAGGCGTGAGCCATCACACCCGGCCAAGTTTTCTTTTTTAATCTTCATTGCCTTTTTTTTTTTTTAAGTGTTACTGATACCTTCTCCATCTTCCCTCTGACTGGATAAGAACTTTAGCATGCTTTCAAATTTATTCACATATTTTCTCC
rs4559123:C	ACAGGCGTGAGCCATCACACCCGGCCAAGTTTTCTTTTTTAATCTTCATTGCCTTTTTTTTTTTTTAAGTGTTACCGATACCTTCTCCATCTTCCCTCTGACTGGATAAGAACTTTAGCATGCTTTCAAATTTATTCACATATTTTCTCC
rs45598338:A	GCAAATGAACCTACAAATCAGCCAGCAAAGCAAGGACAGGAAACTGTAATGTCAAAGAGCAAACATGACTAAGCCAAGCACTGCACTGCCACAAAAATACACCAGCTCACCTGAAATGGATACTTATTTTGACAGGGAATGACACCATCA
rs45598338:C	GCAAATGAACCTACAAATCAGCCAGCAAAGCAAGGACAGGAAACTGTAATGTCAAAGAGCAAACATGACTAAGCCCAGCACTGCACTGCCACAAAAATACACCAGCTCACCTGAAATGGATACTTATTTTGACAGGGAATGACACCATCA
rs4559974:T	TTTGATGAATCAAAATTTGGCCAGGCACAGTGGCTTATGCCTGTAATCCCAGCACTTTGGGAGGCCAAGTGCTGATAGATCACTTGAGGTCAGGAGTTCAAGACCAGCCTGGCCAACATGGTGAAACCCTTTCTCTGCTAAAAATACAAA
rs4559974:C	TTTGATGAATCAAAATTTGGCCAGGCACAGTGGCTTATGCCTGTAATCCCAGCACTTTGGGAGGCCAAGTGCTGACAGATCACTTGAGGTCAGGAGTTCAAGACCAGCCTGGCCAACATGGTGAAACCCTTTCTCTGCTAAAAATACAAA
rs4561231:A	ATGAAACTGGAAGAATGAAATTGGACCCCTAATTTTACTGTATGCAAAATTTAACTAAAAATGGATTAAAGACTTAAATATAAGACCTCAAACTATGAGAATCTGGAAGAAAACATCATTCTGGGCATTGGCCTTGGAAAAGAATTTATG
rs4561231:C	ATGAAACTGGAAGAATGAAATTGGACCCCTAATTTTACTGTATGCAAAATTTAACTAAAAATGGATTAAAGACTTCAATATAAGACCTCAAACTATGAGAATCTGGAAGAAAACATCATTCTGGGCATTGGCCTTGGAAAAGAATTTATG
rs4561394:T	CTGCCTCCCGAGTTCAAACAATTCTCCTGCTTTAATTTCCTGAGTATCTGGGATTACAGTCATGGGCCACCATGCTGGGCTAATTTTGTATTTTTAGTAGAGATGGGTTTCTCCATGTTGGTCAGGCTGGTCTTGAACTCCTGACCTCAG
rs4561394:C	CTGCCTCCCGAGTTCAAACAATTCTCCTGCTTTAATTTCCTGAGTATCTGGGATTACAGTCATGGGCCACCATGCCGGGCTAATTTTGTATTTTTAGTAGAGATGGGTTTCTCCATGTTGGTCAGGCTGGTCTTGAACTCCTGACCTCAG
rs45617640:T	AAAGGTGAGACCCTCTCCTGTCCCCACTGATGGAGGCAGAACAATATAGTGGCTAAGAGCATGTTTTCTGGAGTCTGCCTGACTGAGCTGGGAACCATTGCTTCCTTGCTGTGTGACCTTCTGCACGTTATTACCCTCTCTGAGCCTCAG
rs45617640:C	AAAGGTGAGACCCTCTCCTGTCCCCACTGATGGAGGCAGAACAATATAGTGGCTAAGAGCATGTTTTCTGGAGTCCGCCTGACTGAGCTGGGAACCATTGCTTCCTTGCTGTGTGACCTTCTGCACGTTATTACCCTCTCTGAGCCTCAG
rs4561925:C	TATAAGAAGAGGAGAAGACACACAGAGACACACAAGGGGAGCGCCAAGGACTGCTGGCAACCACCAGAAGCCAGGCGAATACCTTGGATCAGATTCTCAGAGCCTCCAAAAGGAGCCAGTCCCTCTGACACCTCAATATCTGGCTTCTGG
rs4561925:T	TATAAGAAGAGGAGAAGACACACAGAGACACACAAGGGGAGCGCCAAGGACTGCTGGCAACCACCAGAAGCCAGGTGAATACCTTGGATCAGATTCTCAGAGCCTCCAAAAGGAGCCAGTCCCTCTGACACCTCAATATCTGGCTTCTGG
rs45619934:T	CTGGGATTACAGGTGTGAGCCACAGCAGCCACCCCAGAGTAATATTTTTAAAGCCAGAAAGATATGAAGGAAAATTATCTTTCTCTAAGCCAGAAAAATAGGAAATGCATTTTTTTAAATAATGTATTTTTAAATGTCCAGGGATAGGAA
rs45619934:G	CTGGGATTACAGGTGTGAGCCACAGCAGCCACCCCAGAGTAATATTTTTAAAGCCAGAAAGATATGAAGGAAAATGATCTTTCTCTAAGCCAGAAAAATAGGAAATGCATTTTTTTAAATAATGTATTTTTAAATGTCCAGGGATAGGAA
rs4562132:A	TCTGCATTACATCATTGACAGATCTCTAGTAAGCAAAGGACAGAAACAGGTTCTTATTATCTCTTTTATAACACAAAAACATTAAACCACTAATTAAAAATCACAGGGTCCCAGAAAAATCAGACACCTTTATTCTACAATAAAAATAGC
rs4562132:C	TCTGCATTACATCATTGACAGATCTCTAGTAAGCAAAGGACAGAAACAGGTTCTTATTATCTCTTTTATAACACACAAACATTAAACCACTAATTAAAAATCACAGGGTCCCAGAAAAATCAGACACCTTTATTCTACAATAAAAATAGC
rs4562421:C	CACTGCAACCTCCACCTCCCAGGTTCAAGCGATTCTCCTGTCTCAGCCTCCCGAGTAGCTGGTATTACAGGCGCCCACCACCATGCCTAATTTTTGTATTTTTAGTAGAGATGGCATTTCGCCATGTTGGCCAGACCGGTCTCAAACTCC
rs4562421:T	CACTGCAACCTCCACCTCCCAGGTTCAAGCGATTCTCCTGTCTCAGCCTCCCGAGTAGCTGGTATTACAGGCGCCTACCACCATGCCTAATTTTTGTATTTTTAGTAGAGATGGCATTTCGCCATGTTGGCCAGACCGGTCTCAAACTCC
rs4563779:A	CCGGTACTACGGCCCCGATGGCAGGCCCGGCCCCCAGCAGACAGCCGGACTCCCAGCAGACAGGCCGGACCCCCAACAGCCAGACCCCGGCAGGCCCGGTCCCCAGCAGACAGCCGGACCCCCAACAGCCAGACCCCGGCAGGCCCGGTC
rs4563779:G	CCGGTACTACGGCCCCGATGGCAGGCCCGGCCCCCAGCAGACAGCCGGACTCCCAGCAGACAGGCCGGACCCCCAGCAGCCAGACCCCGGCAGGCCCGGTCCCCAGCAGACAGCCGGACCCCCAACAGCCAGACCCCGGCAGGCCCGGTC
rs456448:C	TTGATCTCCTGACCTCGTGATCCACTTGCCTCGGTCTCCCAAAGTGCTGGGATTACAGGCATGAGCCACCGTGCCCGGCCACAGCCATTAGTTTTAAATTTACTCTTCCAGAGGTAAATTTAATACACCAATACAAAACCAGTATGGATA
rs456448:T	TTGATCTCCTGACCTCGTGATCCACTTGCCTCGGTCTCCCAAAGTGCTGGGATTACAGGCATGAGCCACCGTGCCTGGCCACAGCCATTAGTTTTAAATTTACTCTTCCAGAGGTAAATTTAATACACCAATACAAAACCAGTATGGATA
rs4565679:T	ATGGTACCATCCTTAAAGAGTTGCTGTGCGGCCGGGGGCGGTGGCTCATGCTGTAATCCCAGCATTTTGGGAGGCTAAGGCGGGTGGATCACTTGAGGTCAAGAGTTCGAGACCAGCCTGGCCAACACGGTGAAATCCCGTCTCTACTAA
rs4565679:C	ATGGTACCATCCTTAAAGAGTTGCTGTGCGGCCGGGGGCGGTGGCTCATGCTGTAATCCCAGCATTTTGGGAGGCCAAGGCGGGTGGATCACTTGAGGTCAAGAGTTCGAGACCAGCCTGGCCAACACGGTGAAATCCCGTCTCTACTAA
rs4566609:A	GGGTGGCTCTGGATTAGGTTTTGGCTTAAGGGAATATTGTGACTGGTTTGATCTTCTATCCAGACCACTGAAACTATCTCCGTATCAGCAGTAAAGCTGTTTCACTTTCTTATCATTCTTGTGTTCACTGGAATAGCACTTTTAATTTCC
rs4566609:G	GGGTGGCTCTGGATTAGGTTTTGGCTTAAGGGAATATTGTGACTGGTTTGATCTTCTATCCAGACCACTGAAACTGTCTCCGTATCAGCAGTAAAGCTGTTTCACTTTCTTATCATTCTTGTGTTCACTGGAATAGCACTTTTAATTTCC
rs4566609:T	GGGTGGCTCTGGATTAGGTTTTGGCTTAAGGGAATATTGTGACTGGTTTGATCTTCTATCCAGACCACTGAAACTTTCTCCGTATCAGCAGTAAAGCTGTTTCACTTTCTTATCATTCTTGTGTTCACTGGAATAGCACTTTTAATTTCC
rs456667:G	GTGTGTGTGTGGAATGTTCCAGGCCCAGTCCCACCAGTGTCCCTTCTTCTGTCTAGGGGAGACCCACCAGGGCTTGGCTTCCTTCATGAAGGCCCCACTGCAAGCAGCAGGTCAGGGCATCCCACCAGAGGGAGACCACTGCCTCCTGCG
rs456667:C	GTGTGTGTGTGGAATGTTCCAGGCCCAGTCCCACCAGTGTCCCTTCTTCTGTCTAGGGGAGACCCACCAGGGCTTCGCTTCCTTCATGAAGGCCCCACTGCAAGCAGCAGGTCAGGGCATCCCACCAGAGGGAGACCACTGCCTCCTGCG
rs4566915:A	GTTATGATTCAGTTAGGCTAGAGACTCGCCGGGGAACAGGAACTATCATGAATAACACGTATGCAGGAAGCAGGGAGAGTCAGGAAATGGAAATAGAGATAGAGGGGAGTCTGCTAACCTAGAATTGAAAGGCTCCCTTAAATAATACTG
rs4566915:G	GTTATGATTCAGTTAGGCTAGAGACTCGCCGGGGAACAGGAACTATCATGAATAACACGTATGCAGGAAGCAGGGGGAGTCAGGAAATGGAAATAGAGATAGAGGGGAGTCTGCTAACCTAGAATTGAAAGGCTCCCTTAAATAATACTG
rs4566942:A	AAATCATAACAAACAGTCTCTCAGATCACAGTGTAATCAAATTAGAACTCAGGAAATGTTATCTTTCTAGAAAGAAAAGGAACTGGAGATATTGTAATGATAGTTTGTGTAAAACCTTTAACTTTTACAGTATCTTCATATTAATAATTT
rs4566942:C	AAATCATAACAAACAGTCTCTCAGATCACAGTGTAATCAAATTAGAACTCAGGAAATGTTATCTTTCTAGAAAGACAAGGAACTGGAGATATTGTAATGATAGTTTGTGTAAAACCTTTAACTTTTACAGTATCTTCATATTAATAATTT
rs4567357:A	ACAGAAATGATCTACATGCCTTCTGAAAAAAAGGGGGCATGCATAGCCTCCCTTTCATTCTTTTTTCTTTTATATATTTTTTTTATTTTATTTTTTTCGAGACAGGGTCTCACTCTGTCTCCCAGGCTGGAGTGCAGAGATGCAATCTCA
rs4567357:T	ACAGAAATGATCTACATGCCTTCTGAAAAAAAGGGGGCATGCATAGCCTCCCTTTCATTCTTTTTTCTTTTATATTTTTTTTTTATTTTATTTTTTTCGAGACAGGGTCTCACTCTGTCTCCCAGGCTGGAGTGCAGAGATGCAATCTCA
rs4568126:A	GCTGGATAATAAAAGTGGGTCTGTTCCTATGACGGAATACTATACATCAATGAAAATGGACAAACCATAGCTGCAAGCAACCATAAGAACAGATCTCACAAAAGTAACGTTAAGCAACAGAAGCCAAATACAAAAGAGTACATAACGTAT
rs4568126:G	GCTGGATAATAAAAGTGGGTCTGTTCCTATGACGGAATACTATACATCAATGAAAATGGACAAACCATAGCTGCAGGCAACCATAAGAACAGATCTCACAAAAGTAACGTTAAGCAACAGAAGCCAAATACAAAAGAGTACATAACGTAT
rs4568126:C	GCTGGATAATAAAAGTGGGTCTGTTCCTATGACGGAATACTATACATCAATGAAAATGGACAAACCATAGCTGCACGCAACCATAAGAACAGATCTCACAAAAGTAACGTTAAGCAACAGAAGCCAAATACAAAAGAGTACATAACGTAT
rs4568494:A	GTCATAATGATGGAAAAACCATAAGAAGAACATAACTTTTCTAAATATGTATGCATCTAATAATATGACTTAAAAATAAATGATACAAAAATTGACAGAAATGAAAATATAGATAAATTTGCAATCGTAATTAGAGATTTTTAAATGCTT
rs4568494:G	GTCATAATGATGGAAAAACCATAAGAAGAACATAACTTTTCTAAATATGTATGCATCTAATAATATGACTTAAAAGTAAATGATACAAAAATTGACAGAAATGAAAATATAGATAAATTTGCAATCGTAATTAGAGATTTTTAAATGCTT
rs4569297:T	TTTGAACATGAAAACTATGCTTATTGCTCATATCTATGTTATTTTATTATTTACTTTTTTTGAGATGGAGTCTCGTTCTGTTGCCCAGTCTGGAGAGCAGTGGTGTGATCTTGGTTTACTGCAACCTCTGCCTACTGGGTTCAAGCGATT
rs4569297:C	TTTGAACATGAAAACTATGCTTATTGCTCATATCTATGTTATTTTATTATTTACTTTTTTTGAGATGGAGTCTCGCTCTGTTGCCCAGTCTGGAGAGCAGTGGTGTGATCTTGGTTTACTGCAACCTCTGCCTACTGGGTTCAAGCGATT
rs4571066:A	GCCTACTTTCTCTATTACTGGATGATACCACATCCATTACTAATGTGTGACTTGTTATTTCTATATAATAATATCATAACTATTTTCTCTGTCATTAAATGCTATCTTCCAACGAAATATTTAATAATCATATGCTTTAAACTTCTTTAT
rs4571066:G	GCCTACTTTCTCTATTACTGGATGATACCACATCCATTACTAATGTGTGACTTGTTATTTCTATATAATAATATCGTAACTATTTTCTCTGTCATTAAATGCTATCTTCCAACGAAATATTTAATAATCATATGCTTTAAACTTCTTTAT
rs4571323:G	CCAAAACCTGCTTGGTGCACAAGATGAAACGCCTCTGTAAGACACCTCCTGAAAGAGCAATCATTGGATCAAAGGGTTGGAGGATATAAAAATTTCAGTCAAAAATTCCAAGTTGTGTTTTATAATTATGTTCGATAACTGTTTCGGTTT
rs4571323:T	CCAAAACCTGCTTGGTGCACAAGATGAAACGCCTCTGTAAGACACCTCCTGAAAGAGCAATCATTGGATCAAAGGTTTGGAGGATATAAAAATTTCAGTCAAAAATTCCAAGTTGTGTTTTATAATTATGTTCGATAACTGTTTCGGTTT
rs4571457:T	TTCCCATCTTTATATCCATGTGTACCCAGGGTTTAGATCCCACTTACAAGAGAGAACATGTGATATTTGGTTTACTGTTTCTGTTCATTTGCTTAGGATAATGGCCTCCAGCTGCATCCATGTTGTTGCAAAGGACATAATTTTGTTCTG
rs4571457:C	TTCCCATCTTTATATCCATGTGTACCCAGGGTTTAGATCCCACTTACAAGAGAGAACATGTGATATTTGGTTTACCGTTTCTGTTCATTTGCTTAGGATAATGGCCTCCAGCTGCATCCATGTTGTTGCAAAGGACATAATTTTGTTCTG
rs4571557:A	GAATGAAAGCCGGAGGACCCCGCGCCTAGGATGGTGAGAGGCCCCATCTGCTGGGTGTACAAAGAAATGGGGAAGAGGGGGGTGGGCCCCAGGTGGGCTTGGGATGCTGAGCCAGGTGCTTATCCTCCCTCCGGGGCTGCTGGGAGACAT
rs4571557:C	GAATGAAAGCCGGAGGACCCCGCGCCTAGGATGGTGAGAGGCCCCATCTGCTGGGTGTACAAAGAAATGGGGAAGCGGGGGGTGGGCCCCAGGTGGGCTTGGGATGCTGAGCCAGGTGCTTATCCTCCCTCCGGGGCTGCTGGGAGACAT
rs4572089:T	CCCATGATAAATACACTACAAATGGTAGTTACAATGATTGGAATAATATCCTTTCTTTGAGAAGGCTTTCATCCCTTTAAGTCATGGTGATTACATCCTTTTATATAGCATTTCTTTTTTTTCAGGTCTAACATTGTATTGTGAAGACAC
rs4572089:C	CCCATGATAAATACACTACAAATGGTAGTTACAATGATTGGAATAATATCCTTTCTTTGAGAAGGCTTTCATCCCCTTAAGTCATGGTGATTACATCCTTTTATATAGCATTTCTTTTTTTTCAGGTCTAACATTGTATTGTGAAGACAC
rs4573885:A	CATTCTAAAAACAAGTTACTTTGAGGTCTGCACACCCATCATATAGAGTCTGGAACGTGGTGTTCATATGCTGAGATGGCCAGCACTGAAGGCGTACAGAAAGCAAACTTTCTTTGATTGTAATAACTGCTATGGTATTTACATCATGTC
rs4573885:C	CATTCTAAAAACAAGTTACTTTGAGGTCTGCACACCCATCATATAGAGTCTGGAACGTGGTGTTCATATGCTGAGCTGGCCAGCACTGAAGGCGTACAGAAAGCAAACTTTCTTTGATTGTAATAACTGCTATGGTATTTACATCATGTC
rs4574684:A	AAGTCCATAATTTACATAAGGTTCACTCTTGGTGTTGTACACTCCATGGTTTTGGACAAATGTAAAATGGATTGTATCACAATATATAAATTTATGGGCTCTGACAAATGTACAATAACATGTATCCATTATTATAATGTACAGAATAAT
rs4574684:G	AAGTCCATAATTTACATAAGGTTCACTCTTGGTGTTGTACACTCCATGGTTTTGGACAAATGTAAAATGGATTGTGTCACAATATATAAATTTATGGGCTCTGACAAATGTACAATAACATGTATCCATTATTATAATGTACAGAATAAT
rs4575994:A	AAGCAGATCTGTATGTACTTACGTGGAACAATTTCCAAGGCACTGCACTGTGTTTTCCATTTGCCCCAACACCCAAATCAATTCCCCTCCCCTCCCTGCTCTGCTCTATGCCCCGGGAGCATCTCCTGGATGGCAACATGACTTCCTGGT
rs4575994:C	AAGCAGATCTGTATGTACTTACGTGGAACAATTTCCAAGGCACTGCACTGTGTTTTCCATTTGCCCCAACACCCACATCAATTCCCCTCCCCTCCCTGCTCTGCTCTATGCCCCGGGAGCATCTCCTGGATGGCAACATGACTTCCTGGT
rs4575994:G	AAGCAGATCTGTATGTACTTACGTGGAACAATTTCCAAGGCACTGCACTGTGTTTTCCATTTGCCCCAACACCCAGATCAATTCCCCTCCCCTCCCTGCTCTGCTCTATGCCCCGGGAGCATCTCCTGGATGGCAACATGACTTCCTGGT
rs458017:C	AGCTTTGCTTTTGATTTCTTAATCTGTGCTCTTGCGCGACTAGTTTTTCCTATACGAGAATTAACAGTCTTCTTACATACATTAGGACCCTTAAAAAGCATTGCCTCTTTTTCTGCAGCAGCCATGATTTCTTCAGCTCTTGGATCTGTG
rs458017:T	AGCTTTGCTTTTGATTTCTTAATCTGTGCTCTTGCGCGACTAGTTTTTCCTATACGAGAATTAACAGTCTTCTTATATACATTAGGACCCTTAAAAAGCATTGCCTCTTTTTCTGCAGCAGCCATGATTTCTTCAGCTCTTGGATCTGTG
rs4581097:G	AAAAACAATAAAAATAAAAATAAAAAAATATTTTATTAAGCTGCTAAGTTTTGGGATAATATGTAGCAATAGATAGTAAGATAATAGCCACACCATCTTCATCTGGAATGTTCTTCCCTAGGTCTATCAAAATTCTGAAAAGTTGAGATC
rs4581097:C	AAAAACAATAAAAATAAAAATAAAAAAATATTTTATTAAGCTGCTAAGTTTTGGGATAATATGTAGCAATAGATACTAAGATAATAGCCACACCATCTTCATCTGGAATGTTCTTCCCTAGGTCTATCAAAATTCTGAAAAGTTGAGATC
rs4581307:A	TCACTATGTTACCCAGGCTGGAGTGCAGTGGCTATTCATAGGCACCATCTTAACAATCTGCAGCCTCAAATTCCTAGCCTCATTCCATCCTCCTACCTCAGCCACTAGAGGAGAAGCGACTTGAAGTGTGTGCCACTGCACCTGGCTGGT
rs4581307:G	TCACTATGTTACCCAGGCTGGAGTGCAGTGGCTATTCATAGGCACCATCTTAACAATCTGCAGCCTCAAATTCCTGGCCTCATTCCATCCTCCTACCTCAGCCACTAGAGGAGAAGCGACTTGAAGTGTGTGCCACTGCACCTGGCTGGT
rs4582090:A	TATATAGTGCATATACTTGTATATACATTATATACGAGTATATAGTGCATATACTTGTATATACATTATATACAAATCATATGCGGTCAATTTTAGCAAAATTGGAATAAAATTGGTAATGCTTCTGATAAAAAAAAAGCAGTAACATTT
rs4582090:G	TATATAGTGCATATACTTGTATATACATTATATACGAGTATATAGTGCATATACTTGTATATACATTATATACAAGTCATATGCGGTCAATTTTAGCAAAATTGGAATAAAATTGGTAATGCTTCTGATAAAAAAAAAGCAGTAACATTT
rs4582368:A	CAGTAAGTAATCTACAGCAATCCTACTATTAAGCATAACTTTCACAAAAGAATGTAAAATCTGTTGTGTAACCATAGCCCTTACAGTAGACTCTGTTTAGAGCCTATCATGAGGGATACATTTCTAATCATTGCCTGTTTTACTCCAAAT
rs4582368:T	CAGTAAGTAATCTACAGCAATCCTACTATTAAGCATAACTTTCACAAAAGAATGTAAAATCTGTTGTGTAACCATTGCCCTTACAGTAGACTCTGTTTAGAGCCTATCATGAGGGATACATTTCTAATCATTGCCTGTTTTACTCCAAAT
rs4582368:C	CAGTAAGTAATCTACAGCAATCCTACTATTAAGCATAACTTTCACAAAAGAATGTAAAATCTGTTGTGTAACCATCGCCCTTACAGTAGACTCTGTTTAGAGCCTATCATGAGGGATACATTTCTAATCATTGCCTGTTTTACTCCAAAT
rs4582902:T	GAGAGCTGAGAGGTAGGTTTGGCCTAAATAGAATGTCTAGCATCCTGCAGGCCACTGTATAGCCTTTGGCTTTTATTTATAGAGCAATGGGAAACCACTGTGAGTGTTGAGCACAGGAGTGACTTTATCCAATTCACGTTTTAATAGGAT
rs4582902:C	GAGAGCTGAGAGGTAGGTTTGGCCTAAATAGAATGTCTAGCATCCTGCAGGCCACTGTATAGCCTTTGGCTTTTACTTATAGAGCAATGGGAAACCACTGTGAGTGTTGAGCACAGGAGTGACTTTATCCAATTCACGTTTTAATAGGAT
rs4583982:A	CCCAGCTACTTGGGAGGCTGAGGCACAAGAATCCCTTGAATCTGGGAGGCAGAGGTTGCAGTGAGCCAAGATGCCACCATTGCACTCCAACCTGGGCAATAGAGCAAGACTCAGTCTCAAAAAAATAAAAAATAAAAATAAAATGGCATA
rs4583982:G	CCCAGCTACTTGGGAGGCTGAGGCACAAGAATCCCTTGAATCTGGGAGGCAGAGGTTGCAGTGAGCCAAGATGCCGCCATTGCACTCCAACCTGGGCAATAGAGCAAGACTCAGTCTCAAAAAAATAAAAAATAAAAATAAAATGGCATA
rs4584234:A	CCCAGCTGATTTTTGTATTTTCATAGAGACAGGGTTTCACCGTGTTGGCCGGGCTGGTCTTGAACTTCTGACCTCAGGTGATCTGCCCACCTCGGCCTCCCAGAATGCTGGGATTACAGGCATGAGCCCCCATGCCCGGCCAAGTCATTC
rs4584234:C	CCCAGCTGATTTTTGTATTTTCATAGAGACAGGGTTTCACCGTGTTGGCCGGGCTGGTCTTGAACTTCTGACCTCCGGTGATCTGCCCACCTCGGCCTCCCAGAATGCTGGGATTACAGGCATGAGCCCCCATGCCCGGCCAAGTCATTC
rs4584234:G	CCCAGCTGATTTTTGTATTTTCATAGAGACAGGGTTTCACCGTGTTGGCCGGGCTGGTCTTGAACTTCTGACCTCGGGTGATCTGCCCACCTCGGCCTCCCAGAATGCTGGGATTACAGGCATGAGCCCCCATGCCCGGCCAAGTCATTC
rs4584360:C	TCATTTTAACTGATACTTTTTGGGAGGCTGAGGCGTATTTTAACAGATGGCAAATACAAATCTGATTATTGTGCCCGTATCATCACTTGCTGTACAAAAGCCAGGAAAATCAGTGTTGATTCTGAAAACAGCGCTCTCTTAAGCACCATA
rs4584360:T	TCATTTTAACTGATACTTTTTGGGAGGCTGAGGCGTATTTTAACAGATGGCAAATACAAATCTGATTATTGTGCCTGTATCATCACTTGCTGTACAAAAGCCAGGAAAATCAGTGTTGATTCTGAAAACAGCGCTCTCTTAAGCACCATA
rs45855:A	GCAGGAGACTCAGGTGGCACCATGCTGTGCCACAACTGGTTGTATACCCTTGGGTGAGCCACTTTGCCTTTCTGAACCTCATTTCCTAATCTTTAAGTGGGTTTAGGCACCTGGAGACTCACTTCACAGTCCATGTGCACCAGTGGTAAT
rs45855:T	GCAGGAGACTCAGGTGGCACCATGCTGTGCCACAACTGGTTGTATACCCTTGGGTGAGCCACTTTGCCTTTCTGATCCTCATTTCCTAATCTTTAAGTGGGTTTAGGCACCTGGAGACTCACTTCACAGTCCATGTGCACCAGTGGTAAT
rs4585607:A	ACATCCTCCTCAGCTGACAGGATTAAGAGATTAAAGTAAAGACAGGCATAGGAAATCACAAGGGTATTGATTGGGAAAGTGATAAGTGTCCATGAAATCTTCACAACTTATGTTTAGAGATTGCAGTAAAGACTGGCATAAGAAATTATA
rs4585607:G	ACATCCTCCTCAGCTGACAGGATTAAGAGATTAAAGTAAAGACAGGCATAGGAAATCACAAGGGTATTGATTGGGGAAGTGATAAGTGTCCATGAAATCTTCACAACTTATGTTTAGAGATTGCAGTAAAGACTGGCATAAGAAATTATA
rs458612:T	TAGGCTGAGGATAGCCTGGCTGTGCCATGCACAGGGCCGCTGGAGCAAGTCTGTCCCGATTTGACATGTGGCATGTTGGGGAAGGGACACCACTGCCAAATGTACGGCAGGAAACAGCTGTGTGACCCCAGTCAAGTTCCTTCCCCTCTC
rs458612:C	TAGGCTGAGGATAGCCTGGCTGTGCCATGCACAGGGCCGCTGGAGCAAGTCTGTCCCGATTTGACATGTGGCATGCTGGGGAAGGGACACCACTGCCAAATGTACGGCAGGAAACAGCTGTGTGACCCCAGTCAAGTTCCTTCCCCTCTC
rs458674:A	TGATCATTGCACACCCTAAGTAGCCTCTCGGCCACTTCAAGGTGAAGGGCCCTGAAAGAAGGAAAATCTAATGGCATGTCTTTTTCAGTGATAACCTGGATTCAGATATTGTCACTCTCCACCAGCAGATATAATGCATGTGTCGTGAAA
rs458674:G	TGATCATTGCACACCCTAAGTAGCCTCTCGGCCACTTCAAGGTGAAGGGCCCTGAAAGAAGGAAAATCTAATGGCGTGTCTTTTTCAGTGATAACCTGGATTCAGATATTGTCACTCTCCACCAGCAGATATAATGCATGTGTCGTGAAA
rs458708:A	CACTCAACTCCACAGCAACCCTGTGAGACGCAGGGCGGGCAGGGGCATTGCTCCGTTACCAGGAGCGATGCAGACAAGGTACAGGGTTCGCCCCGTCCCCCAGCAAGGAAGCAGCTCGGCCCGCCGCCCTCGCCCAGAGACCCCACTGTC
rs458708:C	CACTCAACTCCACAGCAACCCTGTGAGACGCAGGGCGGGCAGGGGCATTGCTCCGTTACCAGGAGCGATGCAGACCAGGTACAGGGTTCGCCCCGTCCCCCAGCAAGGAAGCAGCTCGGCCCGCCGCCCTCGCCCAGAGACCCCACTGTC
rs4587532:G	AGTCTTATTTAGGGACTCATAGGGAGATTCAGCTGTCTCAGAGATCAGAGTTGCTGAAGAGCAATGAGAGACAAAGGGGGAGAGAGAAGCAGGGGCCTGGTCATGCAAGACCGTGCACACCATGCAGTTGAATGTGGATTTTTTTCTTCA
rs4587532:C	AGTCTTATTTAGGGACTCATAGGGAGATTCAGCTGTCTCAGAGATCAGAGTTGCTGAAGAGCAATGAGAGACAAACGGGGAGAGAGAAGCAGGGGCCTGGTCATGCAAGACCGTGCACACCATGCAGTTGAATGTGGATTTTTTTCTTCA
rs4587966:T	AAGTGAAATTCAAGTGCCTGACAGCTGTCTAGGTGCCCCTGAAACTGCCTCTAGTCACAACAAAGATACCTCCATTAAAGAGCATAGGAAGGGTTTGAATCAGATAGCTTCATGCAACACACGAACGGAAAAATAAATTTCTTAAAGAAC
rs4587966:C	AAGTGAAATTCAAGTGCCTGACAGCTGTCTAGGTGCCCCTGAAACTGCCTCTAGTCACAACAAAGATACCTCCATCAAAGAGCATAGGAAGGGTTTGAATCAGATAGCTTCATGCAACACACGAACGGAAAAATAAATTTCTTAAAGAAC
rs4588289:T	ATTTTCAGTTTGGGGGAATTATGAATAAAGAAGCTATAACGTTCATCTATTGGTCTTTTGTGGGGACATAAGCTTTCATGACTCTTCGGTGAATACCTAGGAATGGAAATGTTAACTGTACGTTTAACAAAACTGCCGAACTGCTACCCA
rs4588289:C	ATTTTCAGTTTGGGGGAATTATGAATAAAGAAGCTATAACGTTCATCTATTGGTCTTTTGTGGGGACATAAGCTTCCATGACTCTTCGGTGAATACCTAGGAATGGAAATGTTAACTGTACGTTTAACAAAACTGCCGAACTGCTACCCA
rs4588456:A	ACCCAGCAATCCCATTACTGGGTATATACCCAAATGAATATAAATCATTCTATTATAAAGATGCATGCATGTGTAAGTTCATTACAACACTATTCACAATAGCAAAGACATGGAATTAACCGAAATGCCTGTCAGTGATAAACTGGATAA
rs4588456:T	ACCCAGCAATCCCATTACTGGGTATATACCCAAATGAATATAAATCATTCTATTATAAAGATGCATGCATGTGTATGTTCATTACAACACTATTCACAATAGCAAAGACATGGAATTAACCGAAATGCCTGTCAGTGATAAACTGGATAA
rs4589335:T	AAAACACTAGCAAACCTTGGCTAGGCATGGTGGCAAAACCCTGTCTCTACAAAAAAAATGAAAAAATTAGCTGGGTGTGGTGGCATGCACCATGTTGCTTGGGAGGCTGAGGTGGCAGGATCGCTTGAGCCCAGGCAGGCAGAGGTTGCA
rs4589335:C	AAAACACTAGCAAACCTTGGCTAGGCATGGTGGCAAAACCCTGTCTCTACAAAAAAAATGAAAAAATTAGCTGGGCGTGGTGGCATGCACCATGTTGCTTGGGAGGCTGAGGTGGCAGGATCGCTTGAGCCCAGGCAGGCAGAGGTTGCA
rs4590083:A	CCTCCATGACTCAACTCAATCCCAAGGGCAGGCCTCCCTGCATCTCAGGCCCAGATTCCCAGACTTACCAATTTCATGGACCATTCAGCGGCTAGATAAAAATATTCCTATCAAATCATAAAAGAATCTTACCCAAAAATGAGAAAGGCA
rs4590083:G	CCTCCATGACTCAACTCAATCCCAAGGGCAGGCCTCCCTGCATCTCAGGCCCAGATTCCCAGACTTACCAATTTCGTGGACCATTCAGCGGCTAGATAAAAATATTCCTATCAAATCATAAAAGAATCTTACCCAAAAATGAGAAAGGCA
rs4591839:T	ACTATTTGATCAACCGCCCCTCTTCTTTCCACCCTCAATTTTACATTGAGGCTGAGGACTTGTGCCGGTTTTAAGTAGCGTTCAGGGCTGGCCAGATTAAGGAGTGGACAATTAAGGAAAGAATTGAGTTAGCTAGAGGAAAGGGTGCGA
rs4591839:C	ACTATTTGATCAACCGCCCCTCTTCTTTCCACCCTCAATTTTACATTGAGGCTGAGGACTTGTGCCGGTTTTAAGCAGCGTTCAGGGCTGGCCAGATTAAGGAGTGGACAATTAAGGAAAGAATTGAGTTAGCTAGAGGAAAGGGTGCGA
rs4592213:A	GCTGGGAGGCTTGGTATCCGACAGGTGTTCCAGGAGGGCAGGAAAGGAGAGATATGTTTGGTCCCAAGTCTCGCGAGGGCTCTGGGGAGCGCTGGGTCTTCAAGGACGTTTTGGATTTGAATACTTGGTGAGAGCGTCGGGTAGGGGAAC
rs4592213:G	GCTGGGAGGCTTGGTATCCGACAGGTGTTCCAGGAGGGCAGGAAAGGAGAGATATGTTTGGTCCCAAGTCTCGCGGGGGCTCTGGGGAGCGCTGGGTCTTCAAGGACGTTTTGGATTTGAATACTTGGTGAGAGCGTCGGGTAGGGGAAC
rs4593419:A	GCTCAAACAATCCTCCCACCTCAGTTGCCGGAGCAGCTGAGACTACAGGCATGTGTCACCACAGCCAGTTAATCTATATTTATTTATTTATTTTGTAGAAATGGGGTCTCACTGTGTTGCATAGGCTGGTCTTCAGCTCCTGGCCTCAAG
rs4593419:T	GCTCAAACAATCCTCCCACCTCAGTTGCCGGAGCAGCTGAGACTACAGGCATGTGTCACCACAGCCAGTTAATCTTTATTTATTTATTTATTTTGTAGAAATGGGGTCTCACTGTGTTGCATAGGCTGGTCTTCAGCTCCTGGCCTCAAG
rs4593498:G	ACAACCATGTCAGGAGAATCTCAGCCATCTACCAATGCATGCAGGTGGGACATTCTAAATGATGAGCTAAACAGTGCTTACTACTTCACTCTATCAGAAATAAAGCAAGTATTCTTAAAGAAAATAATGAAGTACTGAACTGACTTTTCA
rs4593498:C	ACAACCATGTCAGGAGAATCTCAGCCATCTACCAATGCATGCAGGTGGGACATTCTAAATGATGAGCTAAACAGTCCTTACTACTTCACTCTATCAGAAATAAAGCAAGTATTCTTAAAGAAAATAATGAAGTACTGAACTGACTTTTCA
rs459376:A	TGTATAACTGGGTGGCTGGTGCACAGCAGCTGAGGAATAGAGATAAGCTGTTAGTATAAGCAGTAAATAAAATGGACCATACATTAGCAGTAGTAATACCTAATATTTTTGTAGCGCCTACCTTATGCCAGCCATTGCTCTGAATGCTTC
rs459376:G	TGTATAACTGGGTGGCTGGTGCACAGCAGCTGAGGAATAGAGATAAGCTGTTAGTATAAGCAGTAAATAAAATGGGCCATACATTAGCAGTAGTAATACCTAATATTTTTGTAGCGCCTACCTTATGCCAGCCATTGCTCTGAATGCTTC
rs4596552:A	ACACCCGTACATCTCGTCTGTGTACCTCACCCGTGCCTCATGCACACTGTGCACCTCCCCACCATCCTCACACCCATCCAGGGGAGAGAACAGAGGGCACAGCCCATGCGGCCTGGTCTCCACAGGCAGATCATGAGCCTGGTGCTGCGG
rs4596552:G	ACACCCGTACATCTCGTCTGTGTACCTCACCCGTGCCTCATGCACACTGTGCACCTCCCCACCATCCTCACACCCGTCCAGGGGAGAGAACAGAGGGCACAGCCCATGCGGCCTGGTCTCCACAGGCAGATCATGAGCCTGGTGCTGCGG
rs4596938:C	ACTCCAGCCTGGGTGACAGAGCAAAACTCTGTCTCAAAAAAATTAAAAATAAATAAAAAATAAAACACCGGTAATCTTGGAATCTGGAAGATTTTTCATTTAGAAGCTCTTTCTATTCTGGTCCTGGCTGGATATATACATTACAGATTA
rs4596938:G	ACTCCAGCCTGGGTGACAGAGCAAAACTCTGTCTCAAAAAAATTAAAAATAAATAAAAAATAAAACACCGGTAATGTTGGAATCTGGAAGATTTTTCATTTAGAAGCTCTTTCTATTCTGGTCCTGGCTGGATATATACATTACAGATTA
rs4596938:T	ACTCCAGCCTGGGTGACAGAGCAAAACTCTGTCTCAAAAAAATTAAAAATAAATAAAAAATAAAACACCGGTAATTTTGGAATCTGGAAGATTTTTCATTTAGAAGCTCTTTCTATTCTGGTCCTGGCTGGATATATACATTACAGATTA
rs4596:C	GTTTCCTACGGAAATAAGAAACGATAAATATTGCACTGAATGTTTGTGGTTTGGAGTCCCTGAATAATAAAGAGGCAATATATTTGCAGAAAGTCGCATAGGGTTTTTTAATGCAGAATTTTGTCAGAAGACAATGGCGCTGCATGTTTT
rs4596:G	GTTTCCTACGGAAATAAGAAACGATAAATATTGCACTGAATGTTTGTGGTTTGGAGTCCCTGAATAATAAAGAGGGAATATATTTGCAGAAAGTCGCATAGGGTTTTTTAATGCAGAATTTTGTCAGAAGACAATGGCGCTGCATGTTTT
rs4597433:A	CTGCAAAAATCTCCACTTGTCTGGCAAATGACAACTCAGTGGACACCAAACACTGAATAACATGTACAGTGAAATAATCTGACAAAGACTTTAAAAGAGACATTATAAAAATACTCAAATGAGGCCAGGCACGGTGGCTCATGCCTGTAA
rs4597433:T	CTGCAAAAATCTCCACTTGTCTGGCAAATGACAACTCAGTGGACACCAAACACTGAATAACATGTACAGTGAAATTATCTGACAAAGACTTTAAAAGAGACATTATAAAAATACTCAAATGAGGCCAGGCACGGTGGCTCATGCCTGTAA
rs4597571:A	TTCTAGATTTTCCAATTAATTTGCGTGTAGTTGCCCACAGTAGCCGCTAATGATCCTTTGAATTTTTGCAGTATCAGTTGTAATGTCTCCTTTTTTATTTCTGATTTTCTTTATTTGGATCTTCTCTCTTAGTCTGGCTAAAGATTTGTC
rs4597571:G	TTCTAGATTTTCCAATTAATTTGCGTGTAGTTGCCCACAGTAGCCGCTAATGATCCTTTGAATTTTTGCAGTATCGGTTGTAATGTCTCCTTTTTTATTTCTGATTTTCTTTATTTGGATCTTCTCTCTTAGTCTGGCTAAAGATTTGTC
rs4597625:A	CATATGTAACAAACCTGCACGTTGTGCACATGTACCCTAAAACTTAAAGTATAATAATAATAAAATTTAAAAAAAATTTAAATAAAACTGAAAAATTCCTAGAAAAAAAGTAAAATATAATGTTTTTCATTTCAAAAACCTCTATTATCC
rs4597625:T	CATATGTAACAAACCTGCACGTTGTGCACATGTACCCTAAAACTTAAAGTATAATAATAATAAAATTTAAAAAAATTTTAAATAAAACTGAAAAATTCCTAGAAAAAAAGTAAAATATAATGTTTTTCATTTCAAAAACCTCTATTATCC
rs4598195:A	ATGTATGTGGAAGTGCTTTGGAAACGAAAAAGTACTATGCTAATGTTAATTATTATTTTAATTCATCATGAGGGAATAACACTAGCTTCCCTCTGTTAATTACTCTAGCTTCCTAAGAATTGAAGTCTATAATCCATAAGGGGATACATA
rs4598195:C	ATGTATGTGGAAGTGCTTTGGAAACGAAAAAGTACTATGCTAATGTTAATTATTATTTTAATTCATCATGAGGGACTAACACTAGCTTCCCTCTGTTAATTACTCTAGCTTCCTAAGAATTGAAGTCTATAATCCATAAGGGGATACATA
rs459842:A	TTATACATAATTATAACTGTACTTTGTCAAGTATAGGGCTTCTTATATTGTGAAACTGTCTCTGAAACATTATCTAATTTGGCCTCCACAATAGCTCTTGGGGAAAGTCATCATGATCTTGAGAACCTGTGGCTGCTTAGTGGTACAGCA
rs459842:G	TTATACATAATTATAACTGTACTTTGTCAAGTATAGGGCTTCTTATATTGTGAAACTGTCTCTGAAACATTATCTGATTTGGCCTCCACAATAGCTCTTGGGGAAAGTCATCATGATCTTGAGAACCTGTGGCTGCTTAGTGGTACAGCA
rs4598896:C	CCATCCATCCGCCCACCCATCTGTTCATTGGTCCGTCTATCCATCCAATAGGCAGTGGATTTTATGCTGAAGACACAGCAATGAACAAAACAGCCCCTGCTATCAGAGAGCTCCAGTCTGGTTGGGAAGGCCTGTTCTTCATGCATGAAT
rs4598896:G	CCATCCATCCGCCCACCCATCTGTTCATTGGTCCGTCTATCCATCCAATAGGCAGTGGATTTTATGCTGAAGACAGAGCAATGAACAAAACAGCCCCTGCTATCAGAGAGCTCCAGTCTGGTTGGGAAGGCCTGTTCTTCATGCATGAAT
rs4598896:T	CCATCCATCCGCCCACCCATCTGTTCATTGGTCCGTCTATCCATCCAATAGGCAGTGGATTTTATGCTGAAGACATAGCAATGAACAAAACAGCCCCTGCTATCAGAGAGCTCCAGTCTGGTTGGGAAGGCCTGTTCTTCATGCATGAAT
rs460128:A	CCCAGACGGTGCAGCCCTCGCCGGTGCCACCTCAGGAGAGCCTACGCTGAAAGCCCCAGCTGCGCCACTCCCAAAAGCCGGCGCCGGGGAAACCATGGGGTGACGTACACTTTTTTAAGTCCTAAGCTCTGGAGTGGCTCGTGGTGCAGC
rs460128:T	CCCAGACGGTGCAGCCCTCGCCGGTGCCACCTCAGGAGAGCCTACGCTGAAAGCCCCAGCTGCGCCACTCCCAAATGCCGGCGCCGGGGAAACCATGGGGTGACGTACACTTTTTTAAGTCCTAAGCTCTGGAGTGGCTCGTGGTGCAGC
rs4601668:A	TAGAGGGAAAACACAATAATAAAAATGATGATGATGATGAGGATGATAGAAATAATAGCTGATATTAAGCACTTCATATGCACCAGGCATTATAATGAGTACATTACAAGCACTAACTACCTCATCCCTATGAAGCAGGAACTGTTGTTT
rs4601668:G	TAGAGGGAAAACACAATAATAAAAATGATGATGATGATGAGGATGATAGAAATAATAGCTGATATTAAGCACTTCGTATGCACCAGGCATTATAATGAGTACATTACAAGCACTAACTACCTCATCCCTATGAAGCAGGAACTGTTGTTT
rs4601949:A	AAGGGTAAGATGGGTACTGCACACAGAGGCAGCCCACCCTAAGGGAAGGATCATGGGAAAGGGGAAAGCCTATAAAGCTCTAGGGTCAAGGTTAAACACTGCGCTTTACCTCAGTGCCGGGCTTGGCTCTCTTCCAAGTGTACCTTCCTT
rs4601949:T	AAGGGTAAGATGGGTACTGCACACAGAGGCAGCCCACCCTAAGGGAAGGATCATGGGAAAGGGGAAAGCCTATAATGCTCTAGGGTCAAGGTTAAACACTGCGCTTTACCTCAGTGCCGGGCTTGGCTCTCTTCCAAGTGTACCTTCCTT
rs4604307:G	GGCTTTTCTATGTGAGCTGAAAACAGAAAGAGAGAGCAAATGGGAGGATGGGCTGGAGTAATCTTGTTTGAAGTTGTCTCATCCTAAGGAAGAACCTTTTCTTCCTCTGTCATACACGAGTGCTTAGGGCTTACATAAGCCCCATCTGCA
rs4604307:C	GGCTTTTCTATGTGAGCTGAAAACAGAAAGAGAGAGCAAATGGGAGGATGGGCTGGAGTAATCTTGTTTGAAGTTCTCTCATCCTAAGGAAGAACCTTTTCTTCCTCTGTCATACACGAGTGCTTAGGGCTTACATAAGCCCCATCTGCA
rs4604485:C	TGCTTCTCTAAAGTTGGGAATTTCACAGAAATGGGAAATGCGAAGCTGAAGCGAAGGTAGGACACGACTTAGGTGCCAAAAGTTGTTTCCCTTGAAGCCTTTCTAAATAATAAGAATATCCTCTATGATTAGAGGGAGAAACAGGTGCTG
rs4604485:T	TGCTTCTCTAAAGTTGGGAATTTCACAGAAATGGGAAATGCGAAGCTGAAGCGAAGGTAGGACACGACTTAGGTGTCAAAAGTTGTTTCCCTTGAAGCCTTTCTAAATAATAAGAATATCCTCTATGATTAGAGGGAGAAACAGGTGCTG
rs4606022:A	CTGCTTGCCTGAATCCCTTCCCCACCTTCCCACCTAGGCAACTTGCATTTGCTCTGACGTCCAGGGCAGGTGCGAATGTCTCCTCCCAGTCACAGTGCCCAAGCCCATTTGTGTGTCCCCAGCAACCACCAGCACACACCCAGGGCTCTG
rs4606022:G	CTGCTTGCCTGAATCCCTTCCCCACCTTCCCACCTAGGCAACTTGCATTTGCTCTGACGTCCAGGGCAGGTGCGAGTGTCTCCTCCCAGTCACAGTGCCCAAGCCCATTTGTGTGTCCCCAGCAACCACCAGCACACACCCAGGGCTCTG
rs4606496:A	TATACGCAAATCAATAAACATGCTATATCACATCAACAGAATAAAGAGCAAAAACCATGTGATAATTGGAACAGAAGTAGAAAAAGCATTGATAAAATTTAACTTCCCTTCATGATAAAACTATCTTCAAATTAAGCATGAAGAAATGTA
rs4606496:T	TATACGCAAATCAATAAACATGCTATATCACATCAACAGAATAAAGAGCAAAAACCATGTGATAATTGGAACAGATGTAGAAAAAGCATTGATAAAATTTAACTTCCCTTCATGATAAAACTATCTTCAAATTAAGCATGAAGAAATGTA
rs4606645:A	CTCAGCCTCCTGAGTAGCTGGGATTATAGGCATGAGCCACCACGCCCAGCTAATTTTTGTATTTTTAGTAGAGACAGGGTTTCACCATGTTGGCCAGGCTGGTCTTGAACTCCTGACCTCAGGTGATCCACCCACCTCAGCCTCCCAAAG
rs4606645:G	CTCAGCCTCCTGAGTAGCTGGGATTATAGGCATGAGCCACCACGCCCAGCTAATTTTTGTATTTTTAGTAGAGACGGGGTTTCACCATGTTGGCCAGGCTGGTCTTGAACTCCTGACCTCAGGTGATCCACCCACCTCAGCCTCCCAAAG
rs4606751:C	AAATACTGCATGTTCTCACTTATAAGCGGGAGCTAAACATTAGGTACTTATGAACATAAAGGTGTGAGCAATAGACACTAGGGACTAATAGAGATGGGGAAAGAGAAAGAGGGGTAGGAGTTGAAAAATTATTGGGTACTATGCTCACTA
rs4606751:T	AAATACTGCATGTTCTCACTTATAAGCGGGAGCTAAACATTAGGTACTTATGAACATAAAGGTGTGAGCAATAGATACTAGGGACTAATAGAGATGGGGAAAGAGAAAGAGGGGTAGGAGTTGAAAAATTATTGGGTACTATGCTCACTA
rs4608137:A	GTTGCTATAGCATATTATCACAAGTTTAACACATATTTATTGCACACTTCTGGAGGTCAGCAGTCTGACATGTGGATCTCACTGGGCTAAAATCTCAGTGTGGGCAGGGCTGTGTTCCCCTCTGGAGGCTGCAGGGGAGAATCCCTTTCC
rs4608137:G	GTTGCTATAGCATATTATCACAAGTTTAACACATATTTATTGCACACTTCTGGAGGTCAGCAGTCTGACATGTGGGTCTCACTGGGCTAAAATCTCAGTGTGGGCAGGGCTGTGTTCCCCTCTGGAGGCTGCAGGGGAGAATCCCTTTCC
rs4608575:C	CACCGAAAATGGAATTAAGTTTGATAAAATTTAACATAAAATAGCATTTTTAAAATATAAAGACAGGATTTTACACAACTTTTCAGGTACAAATTTACTACAGAGAACCAAGCAATATGATATAATTACAAAAAAGCACTTTAATAAAAA
rs4608575:T	CACCGAAAATGGAATTAAGTTTGATAAAATTTAACATAAAATAGCATTTTTAAAATATAAAGACAGGATTTTACATAACTTTTCAGGTACAAATTTACTACAGAGAACCAAGCAATATGATATAATTACAAAAAAGCACTTTAATAAAAA
rs4609019:C	TGAGTTGGGGGTTGAGTTTAAAAAAATATGTTTACCTTTTTGAGAATCAATTCCATGGGGAGACTCTGTCACTTACAGGACTGTACTGGGTGAAAGTGGCAGACCTGCGACCATTGATTAAAAGCATTTGCAGGAGGGTCAATTTAAGTG
rs4609019:T	TGAGTTGGGGGTTGAGTTTAAAAAAATATGTTTACCTTTTTGAGAATCAATTCCATGGGGAGACTCTGTCACTTATAGGACTGTACTGGGTGAAAGTGGCAGACCTGCGACCATTGATTAAAAGCATTTGCAGGAGGGTCAATTTAAGTG
rs4610041:T	TATTCTGTTCCGTTGGTCTATATATCTGCTTCAGTAACAGTACCATGCTGTTTTGGTTACTGTAGCCTTGTAGCATAGTTTGAAGTCAGGTAGTGTGATGCCTCCAGCTTTGTTCTTTTTGCTTAGGATTGTCTTGGCTATGCAGGCTCT
rs4610041:C	TATTCTGTTCCGTTGGTCTATATATCTGCTTCAGTAACAGTACCATGCTGTTTTGGTTACTGTAGCCTTGTAGCACAGTTTGAAGTCAGGTAGTGTGATGCCTCCAGCTTTGTTCTTTTTGCTTAGGATTGTCTTGGCTATGCAGGCTCT
rs461027:G	GTGCCCGGTAGTGAGACTCTACCGAGGAATCCAGCAACATTTCTGATTCCTGTGATCCTCTCACCGAAAAGTCAAGTTGGGGCCCTGGAATTTGTATTTTTAGCAAATGCCCCAGTGATTCTCATGATCAGACACCTATAGAAAATAGTG
rs461027:T	GTGCCCGGTAGTGAGACTCTACCGAGGAATCCAGCAACATTTCTGATTCCTGTGATCCTCTCACCGAAAAGTCAATTTGGGGCCCTGGAATTTGTATTTTTAGCAAATGCCCCAGTGATTCTCATGATCAGACACCTATAGAAAATAGTG
rs4610325:C	TCCCCAAGCTGGGAAAACCATTTAAATACATTGTGACCTGTGTAATTATTCAAAAGAACGGAGCTGGATCATACACGGCAAGTTCCTGCTTTTGGGACAGCTCTACTGACGGGAGCTACACTGTGCGATGGGAGAATAAGACCATGTACT
rs4610325:T	TCCCCAAGCTGGGAAAACCATTTAAATACATTGTGACCTGTGTAATTATTCAAAAGAACGGAGCTGGATCATACATGGCAAGTTCCTGCTTTTGGGACAGCTCTACTGACGGGAGCTACACTGTGCGATGGGAGAATAAGACCATGTACT
rs4610606:C	TTTTTTTGTATTTTAGTAGAGACGGGGTTTCACCGTGTTGCCCAGGCTTATCCTCCTGAGCTCAGGCAATCTGCCCGGCTCGGCCTCACAAACTGCTAGGATTACAGGCGTGAGCCATCACACCCGGCCAAGTTTTCTTTTTTAATCTTC
rs4610606:T	TTTTTTTGTATTTTAGTAGAGACGGGGTTTCACCGTGTTGCCCAGGCTTATCCTCCTGAGCTCAGGCAATCTGCCTGGCTCGGCCTCACAAACTGCTAGGATTACAGGCGTGAGCCATCACACCCGGCCAAGTTTTCTTTTTTAATCTTC
rs4610873:G	AAGGGGAGGCATGGGGTGGAAGGCGCTGTGCTAGGTCATGCCTGTCTGTGGTGTGCGGAGATGGAGCCAGGAGCTGGCAGCGCGGGGGTGGGGAGGCTGGGTCTGAGCAAATGCAGGCCAGCAATGGGGCTGCCGCTGGGAGAGGTGCTG
rs4610873:T	AAGGGGAGGCATGGGGTGGAAGGCGCTGTGCTAGGTCATGCCTGTCTGTGGTGTGCGGAGATGGAGCCAGGAGCTTGCAGCGCGGGGGTGGGGAGGCTGGGTCTGAGCAAATGCAGGCCAGCAATGGGGCTGCCGCTGGGAGAGGTGCTG
rs4611223:A	CATGCAGTGTTCGGTTTTTTGTCCTTGTGATAGTTTGCTGAGAATGATGGTTTCCAGCTTCATCCAAGTCCCTACAAACGACATGAACTCATCATTTTTTTATGGCTGCATAGTATTCCATGGTGTATATGTGCCACATTTTCTTAATCC
rs4611223:G	CATGCAGTGTTCGGTTTTTTGTCCTTGTGATAGTTTGCTGAGAATGATGGTTTCCAGCTTCATCCAAGTCCCTACGAACGACATGAACTCATCATTTTTTTATGGCTGCATAGTATTCCATGGTGTATATGTGCCACATTTTCTTAATCC
rs4611224:A	CCTATTTTTGAGAGTTTTTAACATGAAGTGTTGAATTTTATCAAAACCATTTTCTACGACACTTGAGAGGATTATAAGGTTTTGTTTTAATTCTCTATATCTGATGAATCATATTTATTGATTTGCCAACCAACTTGACACCCCAGGGGT
rs4611224:G	CCTATTTTTGAGAGTTTTTAACATGAAGTGTTGAATTTTATCAAAACCATTTTCTACGACACTTGAGAGGATTATGAGGTTTTGTTTTAATTCTCTATATCTGATGAATCATATTTATTGATTTGCCAACCAACTTGACACCCCAGGGGT
rs4611225:A	ACAAAATGCTAGAAAACAAAATCCAACGGCAAATCAAAAAGATTATACACCATGATCAAGTGGAATTTATTCCAGAGGTGCAAGGATAGTTCAATATACGCAAATCAATAAACATGCTATATCACATCAACAGAATAAAGAGCAAAAACC
rs4611225:G	ACAAAATGCTAGAAAACAAAATCCAACGGCAAATCAAAAAGATTATACACCATGATCAAGTGGAATTTATTCCAGGGGTGCAAGGATAGTTCAATATACGCAAATCAATAAACATGCTATATCACATCAACAGAATAAAGAGCAAAAACC
rs4612933:C	AATTTAACTCAGGGCAATAAAGAAAGCAGTCTTCATAATAAAAACCAAACCCCTCAAATATATAAATAATAAAAGCAAATCCAAGTAGGCACACACATTGGATTTTAAGATTTACAGAAACAAGTATAAATGTACAATGGGTTAGTATGT
rs4612933:T	AATTTAACTCAGGGCAATAAAGAAAGCAGTCTTCATAATAAAAACCAAACCCCTCAAATATATAAATAATAAAAGTAAATCCAAGTAGGCACACACATTGGATTTTAAGATTTACAGAAACAAGTATAAATGTACAATGGGTTAGTATGT
rs4612959:A	AGAGATATGCCACAAAGGAAACTGTTTTATGGAGAGGAAGCCACAGGGTTGACAGGAAACCAGAACTTAACCCGCATCTGCACCTGCCCTGGGGCTGGCTCTTGTGTTCAGTGGGTCCTGAGCGCCCCCAGGTGGTCCTGTGCCCACTTC
rs4612959:G	AGAGATATGCCACAAAGGAAACTGTTTTATGGAGAGGAAGCCACAGGGTTGACAGGAAACCAGAACTTAACCCGCGTCTGCACCTGCCCTGGGGCTGGCTCTTGTGTTCAGTGGGTCCTGAGCGCCCCCAGGTGGTCCTGTGCCCACTTC
rs4613325:A	ACACATTTTCTTCCTAGGAAGGCCAACAAATGTAACATATATTTCAATCTGTGTGTGCTGAAATAACTATTACTGAAAGCACTTTTATATATTTACATACATATATAATTATATTGATTATGTATACTGATATGTAGATATATAGATATA
rs4613325:G	ACACATTTTCTTCCTAGGAAGGCCAACAAATGTAACATATATTTCAATCTGTGTGTGCTGAAATAACTATTACTGGAAGCACTTTTATATATTTACATACATATATAATTATATTGATTATGTATACTGATATGTAGATATATAGATATA
rs4613763:C	CATGGCATTATCACAGATGAGCACTCTTCTGCATAGGGATCAGGACATCTCTGATATAAGACAGGTTTATTCCCACCACATTTCTTACCCCAGTAGACAGTACCCAGAGAGACCCAACACAGAAATATGCAACAGATCAGGCAGGACATG
rs4613763:T	CATGGCATTATCACAGATGAGCACTCTTCTGCATAGGGATCAGGACATCTCTGATATAAGACAGGTTTATTCCCATCACATTTCTTACCCCAGTAGACAGTACCCAGAGAGACCCAACACAGAAATATGCAACAGATCAGGCAGGACATG
rs461422:T	TTGTTGACCTGTGTAGTCCATCCAGGGACCAAGTTTGCTGAAAGACATTGAAGTTGCTTCCAGTTGGGGCAATGATGAATAAACCTGCTTTAAACATTTGCTTAAAATTTTAAAGTCAAATTTTCACTTCACCGGAGGAAATATCACCCA
rs461422:C	TTGTTGACCTGTGTAGTCCATCCAGGGACCAAGTTTGCTGAAAGACATTGAAGTTGCTTCCAGTTGGGGCAATGACGAATAAACCTGCTTTAAACATTTGCTTAAAATTTTAAAGTCAAATTTTCACTTCACCGGAGGAAATATCACCCA
rs4615968:A	TCCCTTCCCCATGCTTGCTAATTATGTTTTTTAAAGGTGACCCTTTAAGATGGCTCTTATAGAATAAAGAGAGACACTGAATTTTCTAATCTTGTGGAAGAGGTTATATTTAGCCATTGGTATTTTAAGTTGGAGCACTTCATTCTACTG
rs4615968:G	TCCCTTCCCCATGCTTGCTAATTATGTTTTTTAAAGGTGACCCTTTAAGATGGCTCTTATAGAATAAAGAGAGACGCTGAATTTTCTAATCTTGTGGAAGAGGTTATATTTAGCCATTGGTATTTTAAGTTGGAGCACTTCATTCTACTG
rs4616509:C	TTGTAAAAACTTTATTTTTTAATAAAAATTATAAATAAAAATTATAGGCCGGGTGCACTAGCTCATCCCTGTAATCCCAGCATTTTGGGAGGCTGAGGCGGACTGATCACTTGAGGTCAGGAGTTTGAAACCAGCCTGGGCAACATGTTG
rs4616509:T	TTGTAAAAACTTTATTTTTTAATAAAAATTATAAATAAAAATTATAGGCCGGGTGCACTAGCTCATCCCTGTAATTCCAGCATTTTGGGAGGCTGAGGCGGACTGATCACTTGAGGTCAGGAGTTTGAAACCAGCCTGGGCAACATGTTG
rs461693:A	CTCAGTGGAGGTGACGGGGAGCTGCCACTCTATCAGGGGTTCCACAGGCCCCTGCCATGGTAAGGGGCCTCCATCAATTAGGGAGGCCTTGGGGTAGCCCCCAGAAGGCTCCCCACATACTGCTCCAGGCCTCCTTTTCCTAGCCTTGCG
rs461693:G	CTCAGTGGAGGTGACGGGGAGCTGCCACTCTATCAGGGGTTCCACAGGCCCCTGCCATGGTAAGGGGCCTCCATCGATTAGGGAGGCCTTGGGGTAGCCCCCAGAAGGCTCCCCACATACTGCTCCAGGCCTCCTTTTCCTAGCCTTGCG
rs4618656:A	GATAACTGTCTCCAAAGCATGACACTAATACTGATAGCTGATAATGAGAGACATGCATGTCAACCCAGAAGTACAACATAATTATCTGTTATTAGATATACTTTAATGAAATCTACTGATTCATCTAGTAAGTTACTAGATATGTGAAAA
rs4618656:T	GATAACTGTCTCCAAAGCATGACACTAATACTGATAGCTGATAATGAGAGACATGCATGTCAACCCAGAAGTACATCATAATTATCTGTTATTAGATATACTTTAATGAAATCTACTGATTCATCTAGTAAGTTACTAGATATGTGAAAA
rs4619688:G	CAAACATTCAAAAGCTAGCAGAAGGCAAGAAATAGTAACTAAGAGCAGAACTGAAGGAGATAGAGACACAAAAAAGTCTTAAAAAAATCGAAGACTCCAGGAGCTGGTTTTTTGAAAAGATCAACAAAATTGATAGACCGGTAGCAAGAC
rs4619688:C	CAAACATTCAAAAGCTAGCAGAAGGCAAGAAATAGTAACTAAGAGCAGAACTGAAGGAGATAGAGACACAAAAAACTCTTAAAAAAATCGAAGACTCCAGGAGCTGGTTTTTTGAAAAGATCAACAAAATTGATAGACCGGTAGCAAGAC
rs4620932:A	CCTTAGAAATTAAAATCATGAAAGGAGATCATCTGCTGGTCCCAGAATCACTTAAGGAATATTATACAAATTTGGATCCCCTTGCTCCTCTCTATACTTCCTGGGGACAAGATCACAGGCTCTGATTTTTTTTCCTGGGTGCTGAGGAAA
rs4620932:G	CCTTAGAAATTAAAATCATGAAAGGAGATCATCTGCTGGTCCCAGAATCACTTAAGGAATATTATACAAATTTGGGTCCCCTTGCTCCTCTCTATACTTCCTGGGGACAAGATCACAGGCTCTGATTTTTTTTCCTGGGTGCTGAGGAAA
rs462134:A	CTGAAAGCAGCATGGATGAGAGTTAGGGCTACAGGCCCTGATGGCCATTCCTTCCCTGTGCCTTGGGAGATGCAAAGAAGGAGGGTGGCTGCAAAGGCCTGTGGGAGCCCAGAGCACTGTTCTTCCCAAAGGGGCATCTGCCCTGGGAGC
rs462134:G	CTGAAAGCAGCATGGATGAGAGTTAGGGCTACAGGCCCTGATGGCCATTCCTTCCCTGTGCCTTGGGAGATGCAAGGAAGGAGGGTGGCTGCAAAGGCCTGTGGGAGCCCAGAGCACTGTTCTTCCCAAAGGGGCATCTGCCCTGGGAGC
rs462174:A	GCAAACCAGAATGACTTGGGTGGAGACTTTTTTTTAAATCCCCGTTTAATAGATGGGAAAACTGAGGCTCAAGGCAGTTCAGACAGTAATTCTTGTCTGTAATAGTTTTCTCCCATTTCTCAAAAAGGAGAAAAATAAATCAGATAGAGT
rs462174:G	GCAAACCAGAATGACTTGGGTGGAGACTTTTTTTTAAATCCCCGTTTAATAGATGGGAAAACTGAGGCTCAAGGCGGTTCAGACAGTAATTCTTGTCTGTAATAGTTTTCTCCCATTTCTCAAAAAGGAGAAAAATAAATCAGATAGAGT
rs462229:A	ACGGCAGGAAACAGCTGTGTGACCCCAGTCAAGTTCCTTCCCCTCTCTGAGCCTCAGTTTCCTCTTCTGTAAAACAGGATCGACAGTATCACATTTTACAGCAGTTGGTGAGACCCCATGAGGCAACTAAGCATGAGAACGCTTTGCAAT
rs462229:G	ACGGCAGGAAACAGCTGTGTGACCCCAGTCAAGTTCCTTCCCCTCTCTGAGCCTCAGTTTCCTCTTCTGTAAAACGGGATCGACAGTATCACATTTTACAGCAGTTGGTGAGACCCCATGAGGCAACTAAGCATGAGAACGCTTTGCAAT
rs4622329:A	TTCTGCTGACAGCAGAACTCACCTATCTTCTGCCTCCTACCCCAACCCGGACATGTCTTCTTTTTATGGGCAAGAATGTCTCCAGTTCACTTGGGTTTTTCATTATGATCTTGCAAACTTTTGCAATTAGTTGCAAAAGTTTTGTCAATG
rs4622329:G	TTCTGCTGACAGCAGAACTCACCTATCTTCTGCCTCCTACCCCAACCCGGACATGTCTTCTTTTTATGGGCAAGAGTGTCTCCAGTTCACTTGGGTTTTTCATTATGATCTTGCAAACTTTTGCAATTAGTTGCAAAAGTTTTGTCAATG
rs4622459:T	TGTCAATATACAGCACCAGACAGTATTTTTATTAGCCTGCTGAAACAAAAACTTTAACTCCTTGAGAACTTAAACTTGTTTTTGGCTAATTACTCATAATGTAATTTCCCATCTAGAAGGCAGACTTAAGAGAAAAATATCTACTAGAAT
rs4622459:C	TGTCAATATACAGCACCAGACAGTATTTTTATTAGCCTGCTGAAACAAAAACTTTAACTCCTTGAGAACTTAAACCTGTTTTTGGCTAATTACTCATAATGTAATTTCCCATCTAGAAGGCAGACTTAAGAGAAAAATATCTACTAGAAT
rs4622750:A	CCAGTTTTTCTTTCCCCAGGATGTGCTGGCCACAGACTTTATCACAAATTCTGTCCATTAGGGTGGAGCTATGGTAATTTGGGGGCTGAATTTAGGTGGGCCAGGGCCTGTCTTAGTGACAGCCCTTCTGCTTTCTTCTCTCACCCCCTC
rs4622750:G	CCAGTTTTTCTTTCCCCAGGATGTGCTGGCCACAGACTTTATCACAAATTCTGTCCATTAGGGTGGAGCTATGGTGATTTGGGGGCTGAATTTAGGTGGGCCAGGGCCTGTCTTAGTGACAGCCCTTCTGCTTTCTTCTCTCACCCCCTC
rs4625411:A	ACAATCAGGGAGATTTGATTATGGACTAGATATTAGTGATACCAAAGAAACACTTAGGCTGATAGTGATGCTGGCATGTAAGGAGATATCCAGGGTTTTAGAAATGCTCATTGGATTCTGCGGCAATGAGACCTTGTGTCTGGGGCTTGC
rs4625411:G	ACAATCAGGGAGATTTGATTATGGACTAGATATTAGTGATACCAAAGAAACACTTAGGCTGATAGTGATGCTGGCGTGTAAGGAGATATCCAGGGTTTTAGAAATGCTCATTGGATTCTGCGGCAATGAGACCTTGTGTCTGGGGCTTGC
rs462580:T	CAGAGCTTTCCAGCTTTCCAAAACTTTACTAATACCAAAGAACTTTCTCACAAGACAATACATAACATTTCCCTTTTTTATAAAACCTTCTCTTTGTTTCTCAGACATACCAAAGACCATCTGGTCTGTGACTCTTCCCCGAATTGCAAT
rs462580:C	CAGAGCTTTCCAGCTTTCCAAAACTTTACTAATACCAAAGAACTTTCTCACAAGACAATACATAACATTTCCCTTCTTTATAAAACCTTCTCTTTGTTTCTCAGACATACCAAAGACCATCTGGTCTGTGACTCTTCCCCGAATTGCAAT
rs4625925:A	TGAGCTCAGGAGTTCAAGACTAGCCTGGCTAACGTGGTGAAACCGCGTCTCTACTAAAAATACAAAAATTAGCCAAGCGTGGTGGTGCATGCCTGTAATCCCAGCTACTCGGGAAGGTTAGGAACAAGAATCGCTTGAACCCGGGAGGCA
rs4625925:G	TGAGCTCAGGAGTTCAAGACTAGCCTGGCTAACGTGGTGAAACCGCGTCTCTACTAAAAATACAAAAATTAGCCAGGCGTGGTGGTGCATGCCTGTAATCCCAGCTACTCGGGAAGGTTAGGAACAAGAATCGCTTGAACCCGGGAGGCA
rs4625954:A	TCTGCTTCCTGCCTGCCTGTCTGAGAAGTGAGGCCGACCTAGGCACTTGGCCTGTGGTCCTTAGGGCCCTTTCCGAAGCCTGGCTTGTAAGTGCCACTTCACGCCACACCATGGCCATCGACAACTTAATTCTGAACAACATGAGCACAT
rs4625954:C	TCTGCTTCCTGCCTGCCTGTCTGAGAAGTGAGGCCGACCTAGGCACTTGGCCTGTGGTCCTTAGGGCCCTTTCCGCAGCCTGGCTTGTAAGTGCCACTTCACGCCACACCATGGCCATCGACAACTTAATTCTGAACAACATGAGCACAT
rs4627392:A	ATAACTTATCAGTTGGGCATGGTGGCTCATGCCTGTAATCCCAGCACTTTAGGAGGCTGAGACGGGTGGATCACCAGAGGTCAGGAATTCAAGACCACCCTGGGCAACATGGCGAAACCCCATCTCTACTAAAAATAAAAACAAATTAGC
rs4627392:T	ATAACTTATCAGTTGGGCATGGTGGCTCATGCCTGTAATCCCAGCACTTTAGGAGGCTGAGACGGGTGGATCACCTGAGGTCAGGAATTCAAGACCACCCTGGGCAACATGGCGAAACCCCATCTCTACTAAAAATAAAAACAAATTAGC
rs4627392:G	ATAACTTATCAGTTGGGCATGGTGGCTCATGCCTGTAATCCCAGCACTTTAGGAGGCTGAGACGGGTGGATCACCGGAGGTCAGGAATTCAAGACCACCCTGGGCAACATGGCGAAACCCCATCTCTACTAAAAATAAAAACAAATTAGC
rs462781:T	GTTGATAAGTCTACCTGTCACCCTTGATTCTGAATTCCCCAAGGGCAGTGGACTGTAGCTTACTTATCTATCATTTCCTGGAGCTAGAACACTTTGGGGACAAGAGTGTGCCAAAATATTCAAGTAATATTTGCCAAATTAATGAATGAT
rs462781:C	GTTGATAAGTCTACCTGTCACCCTTGATTCTGAATTCCCCAAGGGCAGTGGACTGTAGCTTACTTATCTATCATTCCCTGGAGCTAGAACACTTTGGGGACAAGAGTGTGCCAAAATATTCAAGTAATATTTGCCAAATTAATGAATGAT
rs4627861:A	TTTTTTTTTTTTAAAGACAGGATCTCATTCAGTCTCCCAGGCTGTAGTGCAGTGACGCAATCTCAGCTCACTGCAACCCCAACCTCCTAGGCTCCTCCCACCTTAGCCTCCCGGTAGCTAGGACTACAGGCATGCACCACCAAGGCCAGC
rs4627861:G	TTTTTTTTTTTTAAAGACAGGATCTCATTCAGTCTCCCAGGCTGTAGTGCAGTGACGCAATCTCAGCTCACTGCAGCCCCAACCTCCTAGGCTCCTCCCACCTTAGCCTCCCGGTAGCTAGGACTACAGGCATGCACCACCAAGGCCAGC
rs4627861:T	TTTTTTTTTTTTAAAGACAGGATCTCATTCAGTCTCCCAGGCTGTAGTGCAGTGACGCAATCTCAGCTCACTGCATCCCCAACCTCCTAGGCTCCTCCCACCTTAGCCTCCCGGTAGCTAGGACTACAGGCATGCACCACCAAGGCCAGC
rs4628142:A	TCATTCTCAGGAAACCATCAGCTACGTGTTCTCTGGGTCTCTCAGAGAAAGACCCACAAGAACAGAAAACCAAACACTGCATGTTCTCACTCAAATGGGAGTTGAACAATGAGAACACATGGACACAGGGAGGGGAACATCACACACTGG
rs4628142:G	TCATTCTCAGGAAACCATCAGCTACGTGTTCTCTGGGTCTCTCAGAGAAAGACCCACAAGAACAGAAAACCAAACGCTGCATGTTCTCACTCAAATGGGAGTTGAACAATGAGAACACATGGACACAGGGAGGGGAACATCACACACTGG
rs4628144:C	AAATCCCCCACCAAATGTGGGAAACTTTCAACTATTATTTTCTCAAATATTTTTTTCTGATCCTGTGTCTTCTTTCGAGGATCCACTTGCATATCTGGTCACCTGCTTTATATTCTCTGATGGGTTCATGACGTTCTCTTCATTTTTTTC
rs4628144:T	AAATCCCCCACCAAATGTGGGAAACTTTCAACTATTATTTTCTCAAATATTTTTTTCTGATCCTGTGTCTTCTTTTGAGGATCCACTTGCATATCTGGTCACCTGCTTTATATTCTCTGATGGGTTCATGACGTTCTCTTCATTTTTTTC
rs462915:A	TGATGGTTGGTGCAAAAAACAAATTCAAGATCCCAGTGTCCTCCAGAAGCCTGGATTTCCAGGGATCCTGCTGTGAGTCACAGGACGTCACCGGTCCCCTTCTCTTTGTGGGTTGAGTGTGGGGGCCATGTGGACTCCCTCATGAGCAGA
rs462915:G	TGATGGTTGGTGCAAAAAACAAATTCAAGATCCCAGTGTCCTCCAGAAGCCTGGATTTCCAGGGATCCTGCTGTGGGTCACAGGACGTCACCGGTCCCCTTCTCTTTGTGGGTTGAGTGTGGGGGCCATGTGGACTCCCTCATGAGCAGA
rs4629731:A	CTCTACTAAAAATACAAAAATTAGCCGGGCATGGTGGCAGACGCCTGTAATCCCAGCTACTTGGGAAGCTGAGGCAGAGAATTGCTTGAACCCAGGAGGCGGAGATTGCAGTGAGCTGAGATCATGCCACTGCACTCCAGCCTGGGTGAC
rs4629731:G	CTCTACTAAAAATACAAAAATTAGCCGGGCATGGTGGCAGACGCCTGTAATCCCAGCTACTTGGGAAGCTGAGGCGGAGAATTGCTTGAACCCAGGAGGCGGAGATTGCAGTGAGCTGAGATCATGCCACTGCACTCCAGCCTGGGTGAC
rs4630393:C	GTACTGTTTCAATTACATTAAAGTATGATATATATCCAGAAAAGTACATGCTATATAATAATAGTCATACAAATGCACTTTTTGTGTTTATTTTGTTCAACATCATTTGAGAGATTCAGCCATATTGTTGCATGTCATTCTGGTTCATTC
rs4630393:T	GTACTGTTTCAATTACATTAAAGTATGATATATATCCAGAAAAGTACATGCTATATAATAATAGTCATACAAATGTACTTTTTGTGTTTATTTTGTTCAACATCATTTGAGAGATTCAGCCATATTGTTGCATGTCATTCTGGTTCATTC
rs4631422:A	AAATGGGCAAAGGACTTGAACAGACATTTCTCCAAGGAAGATATACAGATGGCCAGCACTCGTGAAAAGATGCTCAACATCACTAATCGTTAGGGAAATGCAAATCAAACTAAGAAAGGGGAGTTTAGACTACATAGTTGGTGGGAAGAG
rs4631422:G	AAATGGGCAAAGGACTTGAACAGACATTTCTCCAAGGAAGATATACAGATGGCCAGCACTCGTGAAAAGATGCTCGACATCACTAATCGTTAGGGAAATGCAAATCAAACTAAGAAAGGGGAGTTTAGACTACATAGTTGGTGGGAAGAG
rs4631423:T	AGGTCTGGCCCTCTGACACTCTGATGAGCATTTCTAACAGGCTCTCAGGTGACGGCCGTGCTCCTGGTCTGTGGATCACTTCAGTATGGCTGAAGCACAATAAAAGAGGGCAAATTACTGCTTTCTTTAAAAAGAGTGGCAGCCGGGCAC
rs4631423:C	AGGTCTGGCCCTCTGACACTCTGATGAGCATTTCTAACAGGCTCTCAGGTGACGGCCGTGCTCCTGGTCTGTGGACCACTTCAGTATGGCTGAAGCACAATAAAAGAGGGCAAATTACTGCTTTCTTTAAAAAGAGTGGCAGCCGGGCAC
rs4631424:C	GAGTTCTTCCCAGTTTGGGGCTGTTATGAATAGGAGTGCTATGAGCCTTCTTTTACTCATCTTTTGGTGAATACACTTGCATTTCTGCTGGGTATAGAGCTAGGGTCTGTAGCATACGCTGGGTAGTAGCATAAGTTCAGCTTTAGTATA
rs4631424:T	GAGTTCTTCCCAGTTTGGGGCTGTTATGAATAGGAGTGCTATGAGCCTTCTTTTACTCATCTTTTGGTGAATACATTTGCATTTCTGCTGGGTATAGAGCTAGGGTCTGTAGCATACGCTGGGTAGTAGCATAAGTTCAGCTTTAGTATA
rs463183:A	CCTCAGGAATTAAAGGCTCTCTGCTCTGACTGTGTAAATCGCTCATGCAAATCATCAAGGACAACGGTGGGGAACAGAAGGTGACCGATTCCCTGTTTCTCGAGTGCCAATATGCCCAGGCAGATGACAAAGCCAATGAGGCAGATCCTA
rs463183:G	CCTCAGGAATTAAAGGCTCTCTGCTCTGACTGTGTAAATCGCTCATGCAAATCATCAAGGACAACGGTGGGGAACGGAAGGTGACCGATTCCCTGTTTCTCGAGTGCCAATATGCCCAGGCAGATGACAAAGCCAATGAGGCAGATCCTA
rs4631975:A	AACATCGATGTGAATGTCCTCAATAAAATGCTGGCAGACCAAATCCAGCAGCACATCAAAAAGTTTATCTACCACAATCAAGTCAGCTTCATCCCTGAGATGCCAGGCTAGTTCAACATATGCAAATCAATAAATGTAATCCATTACATA
rs4631975:G	AACATCGATGTGAATGTCCTCAATAAAATGCTGGCAGACCAAATCCAGCAGCACATCAAAAAGTTTATCTACCACGATCAAGTCAGCTTCATCCCTGAGATGCCAGGCTAGTTCAACATATGCAAATCAATAAATGTAATCCATTACATA
rs4632370:A	TCCTGAGCCAGCAAGACCACGAACCCACCAGAAGGAAGAAACTCCGAACGCATCTGAACATCAGAAGGGGCAGACACCAGACGCGCCACCTTAACAGCTGTAACACTCACCGCGAGGGTCCGCGGCTTCATTCTTGAAGTCAGTGAGACC
rs4632370:T	TCCTGAGCCAGCAAGACCACGAACCCACCAGAAGGAAGAAACTCCGAACGCATCTGAACATCAGAAGGGGCAGACTCCAGACGCGCCACCTTAACAGCTGTAACACTCACCGCGAGGGTCCGCGGCTTCATTCTTGAAGTCAGTGAGACC
rs4632888:C	CAAACTAACATAGGGACAAAAAACCAAATACCACATGTTCTCACTTATAAGTGGGAACTAAACATTGAGTACACACGGATACAAAGAAGAGAACAGTAGATATGGGGACCTACTTGAGGGTGAAGGATAGGAGGAGGGAAAGGATCAGGA
rs4632888:T	CAAACTAACATAGGGACAAAAAACCAAATACCACATGTTCTCACTTATAAGTGGGAACTAAACATTGAGTACACATGGATACAAAGAAGAGAACAGTAGATATGGGGACCTACTTGAGGGTGAAGGATAGGAGGAGGGAAAGGATCAGGA
rs4633610:T	AAGGCAGAAAGAGACACCAAATTTATAACTTTTGGAAATTAATTTGAAGATATGAGCTTTTTACAAGAAAGGCAATGAGAGAAACTAGAAAAATAAACAGTCACACAAGATGTCATTGAAAGTCTATGTACTACTTCCTAAACATACTTT
rs4633610:C	AAGGCAGAAAGAGACACCAAATTTATAACTTTTGGAAATTAATTTGAAGATATGAGCTTTTTACAAGAAAGGCAACGAGAGAAACTAGAAAAATAAACAGTCACACAAGATGTCATTGAAAGTCTATGTACTACTTCCTAAACATACTTT
rs463420:A	CTTTGCTGACGCACTGTTTCGTGAGCTTGCAAATCAAGAGAACTGTCCTGGGCCTCCAGCTTCCCTTCCCCCAGAACTGGCGGGCAGGGCAGGCTTTCCAGCTGGTTATTCAGAAGCAAGCCCAGATGCCCCACCGGAGGTGGGTGGAGG
rs463420:G	CTTTGCTGACGCACTGTTTCGTGAGCTTGCAAATCAAGAGAACTGTCCTGGGCCTCCAGCTTCCCTTCCCCCAGAGCTGGCGGGCAGGGCAGGCTTTCCAGCTGGTTATTCAGAAGCAAGCCCAGATGCCCCACCGGAGGTGGGTGGAGG
rs4634448:C	GATTGTTTCAGAGCCTTAAGATTTAATGACTGCCTTGTCGGGTTTTGGACTTGCATGGGGCCTGCAGACCCTTTGCTTTGGCTAATTTCTCCCTTATGGAATTGGAGTGTTTACCTGACCCCTGTACCCCCACTGTATCTTGAAATTAAC
rs4634448:T	GATTGTTTCAGAGCCTTAAGATTTAATGACTGCCTTGTCGGGTTTTGGACTTGCATGGGGCCTGCAGACCCTTTGTTTTGGCTAATTTCTCCCTTATGGAATTGGAGTGTTTACCTGACCCCTGTACCCCCACTGTATCTTGAAATTAAC
rs4634600:A	GCACTCCACTCTGTCTAAAAAAATAAAAATTAATTGTCAGTTCCCTAAGTATACATTTTGTTGTGTATATTTTTGATGTAATGTCATTCAGGTTTTTTGCCCATTTTTAAATCGAATTGTGTTTTCAAATTGGTGATTTTTAAGAGTTCA
rs4634600:T	GCACTCCACTCTGTCTAAAAAAATAAAAATTAATTGTCAGTTCCCTAAGTATACATTTTGTTGTGTATATTTTTGTTGTAATGTCATTCAGGTTTTTTGCCCATTTTTAAATCGAATTGTGTTTTCAAATTGGTGATTTTTAAGAGTTCA
rs463467:A	GTTCCTCCAGATAGGCTGATTATAACACTCACAAGCATTATTCAGTACAATTAAAATAAATCAGGAGCGGGGAAGACTCCTAATATTCTGGATTTATAAGTCTTTGAAATTTTAGTTTAATCCACAGAATTCTTTTAAAGTTTCCTCCAA
rs463467:G	GTTCCTCCAGATAGGCTGATTATAACACTCACAAGCATTATTCAGTACAATTAAAATAAATCAGGAGCGGGGAAGGCTCCTAATATTCTGGATTTATAAGTCTTTGAAATTTTAGTTTAATCCACAGAATTCTTTTAAAGTTTCCTCCAA
rs4634875:T	CTATCAACTCCGTCATAGCTGTCTTGCACAGAGGTGAATCCATCACAGCTGCCTTGCATGGCCATTCCTCTCCACTCACTTTGGCCATGGCTCTCCATCCAGGACAAGGTTATGGCAAATCCTTCATCACTGGTTTCCTCCTTCCAGCCT
rs4634875:C	CTATCAACTCCGTCATAGCTGTCTTGCACAGAGGTGAATCCATCACAGCTGCCTTGCATGGCCATTCCTCTCCACCCACTTTGGCCATGGCTCTCCATCCAGGACAAGGTTATGGCAAATCCTTCATCACTGGTTTCCTCCTTCCAGCCT
rs463498:T	GAGAAGAGAGTCACCTAGCCCCTTCGCACTCACCTCCCAGAGCCCCAGGGGACAGACCTGGGCAAGAGTGAAGGCTGGGACACTGACCACCCAGAAGAGACCGACTGACCCACACGTTCTACGGAGTCCACAGGCAAGGGGCTGCTGCCC
rs463498:C	GAGAAGAGAGTCACCTAGCCCCTTCGCACTCACCTCCCAGAGCCCCAGGGGACAGACCTGGGCAAGAGTGAAGGCCGGGACACTGACCACCCAGAAGAGACCGACTGACCCACACGTTCTACGGAGTCCACAGGCAAGGGGCTGCTGCCC
rs4635018:C	TCTGCCTATCCTCACGTAGGCCTGAGTCTGCCTAAGGCCTGAGTCTGCCTAACACAGGTCAGGAGTAAACTAGAACATAAATAGAGAGAGGAGACCATGATCACGAAGGATAAGAAACTATGCCTGAAAGGAGAGGGGCAGGGGACTGGG
rs4635018:G	TCTGCCTATCCTCACGTAGGCCTGAGTCTGCCTAAGGCCTGAGTCTGCCTAACACAGGTCAGGAGTAAACTAGAAGATAAATAGAGAGAGGAGACCATGATCACGAAGGATAAGAAACTATGCCTGAAAGGAGAGGGGCAGGGGACTGGG
rs4635277:C	GGTCGGTGGTAAATGCTGAAATGCTGTCGGGAAACCTGGGAGTGACGTGGGGGCGCTGCTCACATAGGTCTCTAGCATAAGGAGCGTCTTAAAGCACCAAAAGGAAGAGTGGACGAGAATTCAGGAGAGGAATGGCTGGGGCAAAGCCCG
rs4635277:G	GGTCGGTGGTAAATGCTGAAATGCTGTCGGGAAACCTGGGAGTGACGTGGGGGCGCTGCTCACATAGGTCTCTAGGATAAGGAGCGTCTTAAAGCACCAAAAGGAAGAGTGGACGAGAATTCAGGAGAGGAATGGCTGGGGCAAAGCCCG
rs4636056:C	ATAGATTACATGATCTCATATTTAGAAAAACCTACAGACTCCACACAAAAGTCTATTAGAACTGATAAATAAATTCAGTAAAGTTGCAAGATACAAAAACATACAAAAATCAATAGCATTTCTATATGCCAACACTGAACAATCTGAAAA
rs4636056:T	ATAGATTACATGATCTCATATTTAGAAAAACCTACAGACTCCACACAAAAGTCTATTAGAACTGATAAATAAATTTAGTAAAGTTGCAAGATACAAAAACATACAAAAATCAATAGCATTTCTATATGCCAACACTGAACAATCTGAAAA
rs4636103:G	TGGAAGAACTTAATATAGGTCCGGGCACAGAGATTTTCCTTGTGGTGACGTAAGTTTGACCGTGAGCATTCTGAGGCTTTTCTTCTTCACGGCCCAGAGTCAGGCAAGTATCTCAGGCAGACATGTTCTGCCATGTGGTTTGTCAGGGTG
rs4636103:T	TGGAAGAACTTAATATAGGTCCGGGCACAGAGATTTTCCTTGTGGTGACGTAAGTTTGACCGTGAGCATTCTGAGTCTTTTCTTCTTCACGGCCCAGAGTCAGGCAAGTATCTCAGGCAGACATGTTCTGCCATGTGGTTTGTCAGGGTG
rs4636103:C	TGGAAGAACTTAATATAGGTCCGGGCACAGAGATTTTCCTTGTGGTGACGTAAGTTTGACCGTGAGCATTCTGAGCCTTTTCTTCTTCACGGCCCAGAGTCAGGCAAGTATCTCAGGCAGACATGTTCTGCCATGTGGTTTGTCAGGGTG
rs463722:A	GTCTGGCTCTGTCGCCCAGGCTGGAGTGCAGTGGCGCCATTTCGGCTCACTGCAAGCTCCGTCTCCCGGGTTCACACCATTCTCCTGCCTCAGTCTCCCGAGTAGCTGGGACTACAGGCGCCTGCCACCACGCCCGGCTAATTTTTTGTA
rs463722:G	GTCTGGCTCTGTCGCCCAGGCTGGAGTGCAGTGGCGCCATTTCGGCTCACTGCAAGCTCCGTCTCCCGGGTTCACGCCATTCTCCTGCCTCAGTCTCCCGAGTAGCTGGGACTACAGGCGCCTGCCACCACGCCCGGCTAATTTTTTGTA
rs4637252:G	CCAGCCATGGCACTTTGTAATTCCTGTATTACCGGCACCTTTGGAGGCTGAGGTGGGTAGATCACTTGAGGTCCAGAGTTTGAAACCAGCCTGGCCAACACAGCGAAACCCCGTCTCTACTAAAAAAATACAAAAAATTAGCTGGGCATG
rs4637252:T	CCAGCCATGGCACTTTGTAATTCCTGTATTACCGGCACCTTTGGAGGCTGAGGTGGGTAGATCACTTGAGGTCCATAGTTTGAAACCAGCCTGGCCAACACAGCGAAACCCCGTCTCTACTAAAAAAATACAAAAAATTAGCTGGGCATG
rs463837:A	AGGTAGAGGGGCCCATGTGGAGGGGATCTGTTGGAGGGTGTCTGTGTGGAGGGGGCCTGTGTGGAGGGGCCCGTGAGGAGGGCGCTGTGTGGTGGGACCCGTGTGGAGGAGCCTGCATGGAGAAGACCTGTATGGAGGGTGGCTGTGTGG
rs463837:T	AGGTAGAGGGGCCCATGTGGAGGGGATCTGTTGGAGGGTGTCTGTGTGGAGGGGGCCTGTGTGGAGGGGCCCGTGTGGAGGGCGCTGTGTGGTGGGACCCGTGTGGAGGAGCCTGCATGGAGAAGACCTGTATGGAGGGTGGCTGTGTGG
rs4638897:A	ATACAGGATGTCCCTCCCCCAGTCACTCTGTCAGACAGGTACTACTAGCCCTACGTTACTGGTATAGCCACACAGACTGAAAAAAAGAGAGTTTCCACCTAGTTAATAAACAAAGGGGCTAGGATTTGATTGCAGGTATATATGACTTCA
rs4638897:C	ATACAGGATGTCCCTCCCCCAGTCACTCTGTCAGACAGGTACTACTAGCCCTACGTTACTGGTATAGCCACACAGCCTGAAAAAAAGAGAGTTTCCACCTAGTTAATAAACAAAGGGGCTAGGATTTGATTGCAGGTATATATGACTTCA
rs4639377:C	GCGCTGTGCTTTTTTGTGCACATACATAAACATCTCAATGCATTAAAGAGCAGTATTGCCACCAGCATGTCTCATCTCCAGCCCTAAGGCAGTTTTCTCCTATCTCAGTAGATAGAATATACAATCGGGTTTTAAACCGAGACATTCCAT
rs4639377:T	GCGCTGTGCTTTTTTGTGCACATACATAAACATCTCAATGCATTAAAGAGCAGTATTGCCACCAGCATGTCTCATTTCCAGCCCTAAGGCAGTTTTCTCCTATCTCAGTAGATAGAATATACAATCGGGTTTTAAACCGAGACATTCCAT
rs463967:A	ATCTAAGACTTTCCAAGTTCTTGGATTACTTTCCAAGGTCCACCCCTGGAGGAGAACTTTAATCATTCTTTTGGGAACCACTTCTTTTTATCTCATATTTATCTCTGTACCAGCTTCATCATATGTTATTACAGGACTTGTTGATAAGTC
rs463967:G	ATCTAAGACTTTCCAAGTTCTTGGATTACTTTCCAAGGTCCACCCCTGGAGGAGAACTTTAATCATTCTTTTGGGGACCACTTCTTTTTATCTCATATTTATCTCTGTACCAGCTTCATCATATGTTATTACAGGACTTGTTGATAAGTC
rs4639878:C	TCAAATGAAACAACTGGAACTGGATTCTCATTTGTTTAATGACTGAAGAAGTCTTCCAATTACTCTACAAACCATCGATAACTTTTGTTATTTGTGACCAGTATTCATCTAGTAAGATGTTAAATGCTTTTATGAAAGAGACAAGTGTTT
rs4639878:T	TCAAATGAAACAACTGGAACTGGATTCTCATTTGTTTAATGACTGAAGAAGTCTTCCAATTACTCTACAAACCATTGATAACTTTTGTTATTTGTGACCAGTATTCATCTAGTAAGATGTTAAATGCTTTTATGAAAGAGACAAGTGTTT
rs4639966:C	ACTGCTTCTTGTTGTTTAAGCCAATTTAAATATATTTCTATGTCAATTACAAATGAAAGGGTATTAACTGTTAGGCGCCCAGCCTCAGCCTAATCTAGATGTTCTTTCTCTGCAACTTTGTATCTTCACTTAATTAGTTTACTTGAAAAT
rs4639966:T	ACTGCTTCTTGTTGTTTAAGCCAATTTAAATATATTTCTATGTCAATTACAAATGAAAGGGTATTAACTGTTAGGTGCCCAGCCTCAGCCTAATCTAGATGTTCTTTCTCTGCAACTTTGTATCTTCACTTAATTAGTTTACTTGAAAAT
rs4640669:A	GTGGTTGTGTGGTTGAATTGTCTGGAAAGTATATGCACTAAATTAGGAATACAAAAGATCTACGATTTAAGAAAAAGGAAGCTGTCCCATCATAATTGAACCTGACAATTTTGCCAGTCCAGCAGGGAGCTTTGGAGCAAGATAATCCTC
rs4640669:C	GTGGTTGTGTGGTTGAATTGTCTGGAAAGTATATGCACTAAATTAGGAATACAAAAGATCTACGATTTAAGAAAACGGAAGCTGTCCCATCATAATTGAACCTGACAATTTTGCCAGTCCAGCAGGGAGCTTTGGAGCAAGATAATCCTC
rs4640669:G	GTGGTTGTGTGGTTGAATTGTCTGGAAAGTATATGCACTAAATTAGGAATACAAAAGATCTACGATTTAAGAAAAGGGAAGCTGTCCCATCATAATTGAACCTGACAATTTTGCCAGTCCAGCAGGGAGCTTTGGAGCAAGATAATCCTC
rs4640928:A	AGGAGCATTCACTACGGTCCATCTCTGGCTGAGTCCTTGCAGCTATCAAAAGTCTAGGCCTCCCTTGCAGTCCTGAATCTCTCAGAACCCGAATCACAAGGCTATCAAGACCATGCAACCCTGCTGTCTTGAGAGAGGAAAGCTTGTGAC
rs4640928:G	AGGAGCATTCACTACGGTCCATCTCTGGCTGAGTCCTTGCAGCTATCAAAAGTCTAGGCCTCCCTTGCAGTCCTGGATCTCTCAGAACCCGAATCACAAGGCTATCAAGACCATGCAACCCTGCTGTCTTGAGAGAGGAAAGCTTGTGAC
rs4641121:A	TCATAAACAAACATCAAACCAGAAACTATAAAACTTATAGAAGAAAATCTTTGTGATCATGGGTTTTACGTCACAAAAGCCCTATGAGATTTCTTAGATAAATAGATCAAAATTTTGACCCATTAAAACAATTGAAAAATTGAGCCCCAT
rs4641121:G	TCATAAACAAACATCAAACCAGAAACTATAAAACTTATAGAAGAAAATCTTTGTGATCATGGGTTTTACGTCACAGAAGCCCTATGAGATTTCTTAGATAAATAGATCAAAATTTTGACCCATTAAAACAATTGAAAAATTGAGCCCCAT
rs4641969:C	CTTTGATGCTTTCAATTAACCTGACTTCTAGAGAACAGTATATTTCTGGATAGTTGTGCCCAAATTTCTAAGATGCTACAGGAGGCATTAATTATTTACATTACCAAAGGATTCAGAAAGTCAGGGTTCCCTTAACCAATGAGATAGATT
rs4641969:T	CTTTGATGCTTTCAATTAACCTGACTTCTAGAGAACAGTATATTTCTGGATAGTTGTGCCCAAATTTCTAAGATGTTACAGGAGGCATTAATTATTTACATTACCAAAGGATTCAGAAAGTCAGGGTTCCCTTAACCAATGAGATAGATT
rs4641979:A	AGGTCATTATTAAACAATAAAATGCCCCTGAAGAACAAATCAGCAAGAGCAAGAAGCTTCCTAGGCTATGTCAAGATAGCTGAACAATAAGACTACACCTAAGACAATATTGGCTTACTGTCTCCCTCCTTACACCCAAACTGACAAAAC
rs4641979:G	AGGTCATTATTAAACAATAAAATGCCCCTGAAGAACAAATCAGCAAGAGCAAGAAGCTTCCTAGGCTATGTCAAGGTAGCTGAACAATAAGACTACACCTAAGACAATATTGGCTTACTGTCTCCCTCCTTACACCCAAACTGACAAAAC
rs4642169:A	CAAGACCAGCCTGACCAATTTGGTGAAACCCCGCCTCTACTAAAAATACAAAAATTAGTCGGGCTGTAGTGGCGCACGCTTGTAATCTCAGCTACTCAGGAGGCTGAGGCGGGAGAATCACTTGAACCCAGGAGGCGTACGTTACAGTGA
rs4642169:G	CAAGACCAGCCTGACCAATTTGGTGAAACCCCGCCTCTACTAAAAATACAAAAATTAGTCGGGCTGTAGTGGCGCGCGCTTGTAATCTCAGCTACTCAGGAGGCTGAGGCGGGAGAATCACTTGAACCCAGGAGGCGTACGTTACAGTGA
rs464367:T	AGCCTAGCCAGTTGCAGTTAAGGTGAGTTTGCAGGTCTTGGTCACTCTGGGTTTTTTTGTTTTTGTTTTTGTTTTTTTTTAAGGGGTCATCTAGTCATAAGGGAAAATCCTTCGGGCTGTGACCGAAGCAACAAAGGCAAAAACGCGGAC
rs464367:C	AGCCTAGCCAGTTGCAGTTAAGGTGAGTTTGCAGGTCTTGGTCACTCTGGGTTTTTTTGTTTTTGTTTTTGTTTTCTTTTAAGGGGTCATCTAGTCATAAGGGAAAATCCTTCGGGCTGTGACCGAAGCAACAAAGGCAAAAACGCGGAC
rs4643703:C	CTTTTTTTTCACTTTCACTTTTGCAGGGGAGGGTTGAAGGCAGGAGACAGCTCCCGCACACACTCTGTATGCAAACCTCCACTTCTCAACATGCATCTCCAGCTCAGAGTCTGTTTCCTGGATAACCCAACACATGTCAACACCCTCTGA
rs4643703:T	CTTTTTTTTCACTTTCACTTTTGCAGGGGAGGGTTGAAGGCAGGAGACAGCTCCCGCACACACTCTGTATGCAAATCTCCACTTCTCAACATGCATCTCCAGCTCAGAGTCTGTTTCCTGGATAACCCAACACATGTCAACACCCTCTGA
rs4644109:C	TTTTCCTGAATTCCAAGAGGGAAGAGGGCATAATAAGACATGTTCAATACCTGCTTCCCTTGGTGGCCTGAGCCACTCTTTCAGGTTAACTTTTGAGCACCCTGGCTGAGGGTGTCCATTAAAATGATTGGGAAGGGGTGGCTTTGATGT
rs4644109:G	TTTTCCTGAATTCCAAGAGGGAAGAGGGCATAATAAGACATGTTCAATACCTGCTTCCCTTGGTGGCCTGAGCCAGTCTTTCAGGTTAACTTTTGAGCACCCTGGCTGAGGGTGTCCATTAAAATGATTGGGAAGGGGTGGCTTTGATGT
rs464429:A	TTTTAAAGTTTCCTCCAAAACATTTTTTTTCTGTATTTCTATTCTCCACAAATATTTTTTTCTGCATCAGAACACAATTTGATTGAACACTAACTCTGATATTCAGAGACAGCATCAGATTTTGGTCACTAGTACTAGTCTTTATGTAAG
rs464429:C	TTTTAAAGTTTCCTCCAAAACATTTTTTTTCTGTATTTCTATTCTCCACAAATATTTTTTTCTGCATCAGAACACCATTTGATTGAACACTAACTCTGATATTCAGAGACAGCATCAGATTTTGGTCACTAGTACTAGTCTTTATGTAAG
rs4644994:A	TAGAATCTCTTTAGAAAGTTCATTTTCTGGCCAGCTGTGGTGGCTCACGCCTGGGATCTCAGCACTTTGGGAGGCAGAGGCACGTGGAACACCTGAGGTCAGGAGTTCAAGACCATCCTGCCCAACATGGTGAAACCCTGTCTCTACTAA
rs4644994:G	TAGAATCTCTTTAGAAAGTTCATTTTCTGGCCAGCTGTGGTGGCTCACGCCTGGGATCTCAGCACTTTGGGAGGCGGAGGCACGTGGAACACCTGAGGTCAGGAGTTCAAGACCATCCTGCCCAACATGGTGAAACCCTGTCTCTACTAA
rs4645054:C	ACTATTGCAAGGACAGGACTGATTCATGAGAGATCTGGCCCCATGACCAAAGCACCTCCCACCAGACCCCACCTCCAACACTGAGGATTATATTTCAACATGAGATTTGGACAAGGTCACTAAGTGCCTTCTTGCCCCTGGGGAAATGCT
rs4645054:T	ACTATTGCAAGGACAGGACTGATTCATGAGAGATCTGGCCCCATGACCAAAGCACCTCCCACCAGACCCCACCTCTAACACTGAGGATTATATTTCAACATGAGATTTGGACAAGGTCACTAAGTGCCTTCTTGCCCCTGGGGAAATGCT
rs4645167:T	GCTTTTTTCTTTTTTTTGAGACAGGGTCTTGCTCTGTTGCCTAGGCTGGAGTGTAGTGATGTGATCTCAACTCACTGTAACCTCTGCTTCCTGGGCTCAAGAGATTCTCCCACCTCAGCATCCCAAGTAGCTGGGACTAGAGGCACCTGC
rs4645167:C	GCTTTTTTCTTTTTTTTGAGACAGGGTCTTGCTCTGTTGCCTAGGCTGGAGTGTAGTGATGTGATCTCAACTCACCGTAACCTCTGCTTCCTGGGCTCAAGAGATTCTCCCACCTCAGCATCCCAAGTAGCTGGGACTAGAGGCACCTGC
rs464529:A	CTTTGGGAGGCCAAGGCGGGCGGATCACCTGAGGGTGGGAGTTCAAGACCAGCCTGACCAACATGGAGAAACCCCATCTCTACTAAAAATACAAAATTAGCCGGGTGTGGTGGCGCATGCCTGTAATCCCAGCTACTCGGGAGGCTGAGG
rs464529:G	CTTTGGGAGGCCAAGGCGGGCGGATCACCTGAGGGTGGGAGTTCAAGACCAGCCTGACCAACATGGAGAAACCCCGTCTCTACTAAAAATACAAAATTAGCCGGGTGTGGTGGCGCATGCCTGTAATCCCAGCTACTCGGGAGGCTGAGG
rs4645989:A	ACACTAAAGCTCTTTCAGTCTGATGTTCTCCAATTCATGAATTGTTTCTTATTCAAAGTTCTCAAGATGTGTCTCACATTTTTCCTTTACACAAGAAACACAAGCACTAACAGTGTACGCTGACTGAGTATGGCATGGAATCGCTTTAGC
rs4645989:G	ACACTAAAGCTCTTTCAGTCTGATGTTCTCCAATTCATGAATTGTTTCTTATTCAAAGTTCTCAAGATGTGTCTCGCATTTTTCCTTTACACAAGAAACACAAGCACTAACAGTGTACGCTGACTGAGTATGGCATGGAATCGCTTTAGC
rs4646061:A	CTGAGCTGTCTAGAGATGAACTGGCCCAGGGCTGTGTGATAGATAGGTCAGTAGCCCATCCAGGGTTAATCAAGTATTCTCAATCACTTGTGGTCAAGTTATGGGCATGGGTCATGACAGTGACTTAATACAGTTCATGTCAAATTATAA
rs4646061:G	CTGAGCTGTCTAGAGATGAACTGGCCCAGGGCTGTGTGATAGATAGGTCAGTAGCCCATCCAGGGTTAATCAAGTGTTCTCAATCACTTGTGGTCAAGTTATGGGCATGGGTCATGACAGTGACTTAATACAGTTCATGTCAAATTATAA
rs4646068:C	CTGCAGGGTAGGCCTGGCCCTCCCCTCAGAGCTGACCAGGGGATAAGCCCATCTCAATACAATGAGACAGTGCTACGGTAGGGGAGGGACAGAGGCTGCAGGAGCACAAAGGCCAGCTAACCCTGACTTTGGCCAAGAAAGGGGGTGTTT
rs4646068:T	CTGCAGGGTAGGCCTGGCCCTCCCCTCAGAGCTGACCAGGGGATAAGCCCATCTCAATACAATGAGACAGTGCTATGGTAGGGGAGGGACAGAGGCTGCAGGAGCACAAAGGCCAGCTAACCCTGACTTTGGCCAAGAAAGGGGGTGTTT
rs4646090:A	GATGGTTCAACATATGAAAGTCGGTGCAATATACTACATTAACAGTGTGAAAGGAAAATAAATCTTGGGACCCCAAACTCATTAAGCCAAACGGAAAAGTCAAGCTGGGAACTGGGTCACGCAAACCTGCCTCCCCGTTTTGGTTCCTAA
rs4646090:G	GATGGTTCAACATATGAAAGTCGGTGCAATATACTACATTAACAGTGTGAAAGGAAAATAAATCTTGGGACCCCAGACTCATTAAGCCAAACGGAAAAGTCAAGCTGGGAACTGGGTCACGCAAACCTGCCTCCCCGTTTTGGTTCCTAA
rs4646093:A	TCCAGCCTGGGCAACAGAGCGAGATTCCATCTCAAAAAAAAAAAAAAAAAAAAAAAAGAAGGAAGGAAACTACCGATTGCTGCAACTACTACGTGCCCCGCACTGTGCTCAGTGACGTGCCAGCCACCTTGTTTAATTCCCATGGAAACC
rs4646093:T	TCCAGCCTGGGCAACAGAGCGAGATTCCATCTCAAAAAAAAAAAAAAAAAAAAAAAAGAAGGAAGGAAACTACCGTTTGCTGCAACTACTACGTGCCCCGCACTGTGCTCAGTGACGTGCCAGCCACCTTGTTTAATTCCCATGGAAACC
rs4646093:C	TCCAGCCTGGGCAACAGAGCGAGATTCCATCTCAAAAAAAAAAAAAAAAAAAAAAAAGAAGGAAGGAAACTACCGCTTGCTGCAACTACTACGTGCCCCGCACTGTGCTCAGTGACGTGCCAGCCACCTTGTTTAATTCCCATGGAAACC
rs4646100:T	CCTCCTGAGAAGGCGATGTACAAGGAGGGGTTCACAATTCTTGAGGGTCAAGAGTAGAAGACTACATGATGCCCATAGGATATAGGGAGGGGCCCATGACCCGCCTTCAGGGTCTGGACAGAGCCATCCTGCGCTGGCACTGAGGACCAG
rs4646100:C	CCTCCTGAGAAGGCGATGTACAAGGAGGGGTTCACAATTCTTGAGGGTCAAGAGTAGAAGACTACATGATGCCCACAGGATATAGGGAGGGGCCCATGACCCGCCTTCAGGGTCTGGACAGAGCCATCCTGCGCTGGCACTGAGGACCAG
rs4648356:A	GCTGAGTTTTGTTTTAGTAGCAGTGAAATTGGCTGGGTTTAAACTCCAAATTCTATTGCTTTTTGGTGGACAGAGATGAAGTCTCCATTTAGCTTTTGCAGCTTCCAGTGCCTGTTCTTTCAGCCCAGCTAGTCTTTACCTCTGTATGTG
rs4648356:C	GCTGAGTTTTGTTTTAGTAGCAGTGAAATTGGCTGGGTTTAAACTCCAAATTCTATTGCTTTTTGGTGGACAGAGCTGAAGTCTCCATTTAGCTTTTGCAGCTTCCAGTGCCTGTTCTTTCAGCCCAGCTAGTCTTTACCTCTGTATGTG
rs464854:T	GCAGGGCCTGCGACAGCCTCCAAAGCCAACAAGATAGGTCAGACAGTGAGGAGAAGAGGGAGCGGAGGACACAGGTGAAAGGAAGAGATGAGAGCTACACATACAACTGCCCTGTGAGCTCCCACAGTTCCTGGCAGAGGAAATATTAAA
rs464854:G	GCAGGGCCTGCGACAGCCTCCAAAGCCAACAAGATAGGTCAGACAGTGAGGAGAAGAGGGAGCGGAGGACACAGGGGAAAGGAAGAGATGAGAGCTACACATACAACTGCCCTGTGAGCTCCCACAGTTCCTGGCAGAGGAAATATTAAA
rs4648985:T	ACAAATGGGTTGAGGGGGTTGGGTATGCTCTGCCTCAGGCCAGGTGCCATGTGAAGGTTGGAAGAGGAGGCCAGGTATGTAAAAAAACCTCAGGCTGGAAGTCTGAGAGCCTAAATTTTAGCTATAGTCCTTCCATACTGCCTTTGCCAC
rs4648985:C	ACAAATGGGTTGAGGGGGTTGGGTATGCTCTGCCTCAGGCCAGGTGCCATGTGAAGGTTGGAAGAGGAGGCCAGGCATGTAAAAAAACCTCAGGCTGGAAGTCTGAGAGCCTAAATTTTAGCTATAGTCCTTCCATACTGCCTTTGCCAC
rs4649203:A	TATAGGAACTGGAGGAAGATTGGTTCCTCAGAGGAATGGAGGCTGCAGAGGCAAACGGCATACACCCACTGCTGGATTGCAGAGGAGGAGTCCTTAGAGATCATCCCCACCAACTTCCTACCCTGAAAGTCTACCCTCTTCAACATCCTG
rs4649203:G	TATAGGAACTGGAGGAAGATTGGTTCCTCAGAGGAATGGAGGCTGCAGAGGCAAACGGCATACACCCACTGCTGGGTTGCAGAGGAGGAGTCCTTAGAGATCATCCCCACCAACTTCCTACCCTGAAAGTCTACCCTCTTCAACATCCTG
rs4651082:C	CAGCTGGTAAGAGCTGCCAGGACACCCAATGAGCCCCAGCTCTATGCACCACTCTCGGTTGTTTGTCTTTGACAACGTATTGTGTAGTACTCTGGAGACCACGCCAGAGAATTGGATTTTTGCCATAAAAGGTCATGGGAAGCCACTGAG
rs4651082:T	CAGCTGGTAAGAGCTGCCAGGACACCCAATGAGCCCCAGCTCTATGCACCACTCTCGGTTGTTTGTCTTTGACAATGTATTGTGTAGTACTCTGGAGACCACGCCAGAGAATTGGATTTTTGCCATAAAAGGTCATGGGAAGCCACTGAG
rs4652551:A	GGAGAATCACTTGAATCTATAAGGCAGAGGTGGCAGTGAGCCGAGATCACACCACTGCACTCCAGCCTGGGCAACAGAGCAAGACTCTGTCTCCAAAAAAAAAAAGAAAGATACCCTCAGTGTGCCAGGCCTCTAAGAGCTCACCTGCCA
rs4652551:G	GGAGAATCACTTGAATCTATAAGGCAGAGGTGGCAGTGAGCCGAGATCACACCACTGCACTCCAGCCTGGGCAACGGAGCAAGACTCTGTCTCCAAAAAAAAAAAGAAAGATACCCTCAGTGTGCCAGGCCTCTAAGAGCTCACCTGCCA
rs4652552:A	AGAGAATGTAGGCAAGTTTATTTCTGGAATGGTTTCTTCTTACAATCAGAATAGTTAGGATGTAATATATTTTTGAGTGGGCATTTAAAGTGAAAAGGTACATATTTACATAGACACAGGTGATAATGTATCTATGTAAATGCCTTTTGA
rs4652552:G	AGAGAATGTAGGCAAGTTTATTTCTGGAATGGTTTCTTCTTACAATCAGAATAGTTAGGATGTAATATATTTTTGGGTGGGCATTTAAAGTGAAAAGGTACATATTTACATAGACACAGGTGATAATGTATCTATGTAAATGCCTTTTGA
rs4652553:T	TTGATTCTGCAACTGCAGGATACTCTCATCAAAGACACAGATAAAAAGCCTCTGTGTTTCCAAGGCCTTGCCCTATACCTAACACATAATATGTCCAAATGGATGAAGAGGAGGCAAGGACAAGGATGTGATGACAAAACATTCTGTTAT
rs4652553:C	TTGATTCTGCAACTGCAGGATACTCTCATCAAAGACACAGATAAAAAGCCTCTGTGTTTCCAAGGCCTTGCCCTACACCTAACACATAATATGTCCAAATGGATGAAGAGGAGGCAAGGACAAGGATGTGATGACAAAACATTCTGTTAT
rs4652556:C	ACTCCTGACCTCAGGACCTCAGGTGATCTGCCCACTTTGGCCTCCCAAAGTGCTGGGACCACAGGCATGAGCCACCACGACCAGCCACATAAATGTCTTTGTTTTTTTGTTTTGTTTTGTTTTGTTTTGTTTTTTGAAACAGAGTCTTGC
rs4652556:G	ACTCCTGACCTCAGGACCTCAGGTGATCTGCCCACTTTGGCCTCCCAAAGTGCTGGGACCACAGGCATGAGCCACGACGACCAGCCACATAAATGTCTTTGTTTTTTTGTTTTGTTTTGTTTTGTTTTGTTTTTTGAAACAGAGTCTTGC
rs4652557:G	ATTAATCCATTTATTCAATAGTCATTCATCCCCTGATACAAACATAGCAATATTCAGGGTGCTGGTTACAGGGAGGGCAGGATGCAAAAAAGTGTAATGGAGCATCTCCCAGCACTTTTTTTATTTATTTTTCGAGACAGAGTCTTGCTC
rs4652557:C	ATTAATCCATTTATTCAATAGTCATTCATCCCCTGATACAAACATAGCAATATTCAGGGTGCTGGTTACAGGGAGCGCAGGATGCAAAAAAGTGTAATGGAGCATCTCCCAGCACTTTTTTTATTTATTTTTCGAGACAGAGTCTTGCTC
rs4652559:A	TAGGAGTCTTAAAGGAGACAGAATCTGAAAAAGTTGATCATAAAAACAATTTAAGGTTCTCTAGTGGCCGGTGCAATGGCTCACGCCTGTAATCCTAGCATTTTGGGAGGCTAAGGCAGGCAGATCACTTGAGGTCGGGAATTCAAGACC
rs4652559:G	TAGGAGTCTTAAAGGAGACAGAATCTGAAAAAGTTGATCATAAAAACAATTTAAGGTTCTCTAGTGGCCGGTGCAGTGGCTCACGCCTGTAATCCTAGCATTTTGGGAGGCTAAGGCAGGCAGATCACTTGAGGTCGGGAATTCAAGACC
rs4652560:A	AATCTAGAGAACAAAGTGAAAGATGCCAGCTTTAGAGGACAACCAATAACTTTGTATCTAGACACGATTCCTTGAAAAGAAGCCAAAAACCTAGGCAAAAACTTTTAGAATCCCCCTTTTCTTTGGGGTTAGAACTGACAGCTGCTAAGA
rs4652560:T	AATCTAGAGAACAAAGTGAAAGATGCCAGCTTTAGAGGACAACCAATAACTTTGTATCTAGACACGATTCCTTGATAAGAAGCCAAAAACCTAGGCAAAAACTTTTAGAATCCCCCTTTTCTTTGGGGTTAGAACTGACAGCTGCTAAGA
rs4652761:T	TAAGTGTCCATGAAATCTTTACAATTTATGCTTAGAGATTGCAGTAAAGACAGGCATAAGAAATAATAAAAGTATTAATTTGGGGAACTAATACATGTCCATGAAATCTTCACAATCCACGTTCTTCTGCCATGGCTTCAGCCAGTCCCT
rs4652761:C	TAAGTGTCCATGAAATCTTTACAATTTATGCTTAGAGATTGCAGTAAAGACAGGCATAAGAAATAATAAAAGTATCAATTTGGGGAACTAATACATGTCCATGAAATCTTCACAATCCACGTTCTTCTGCCATGGCTTCAGCCAGTCCCT
rs4653327:A	GTCTATCAACTGATGAATGGATAAGCAAAATTGTGGTCTATCCATGCAATGGAATGTCATTCAGCCATAAAAAGGAATGAAGTACTGATACGTGCTACAATATGGATGAAACTTGAAGCCATTATGCTAAGTGAGAGAAGCCAGACATGC
rs4653327:G	GTCTATCAACTGATGAATGGATAAGCAAAATTGTGGTCTATCCATGCAATGGAATGTCATTCAGCCATAAAAAGGGATGAAGTACTGATACGTGCTACAATATGGATGAAACTTGAAGCCATTATGCTAAGTGAGAGAAGCCAGACATGC
rs4653328:A	ACACTCTCTCTCAATTGCCACCTACGCTCTACACTCCCACCCCACGGCCCCCAGCCAACTGGATACCTTCGCAGAAGTCACCACGCTCCTGGAATCCCGCGCTGCAGCTGCAGCGGCCCACAGGCACCAGCCACTCGCCGTCGGCGCCGC
rs4653328:T	ACACTCTCTCTCAATTGCCACCTACGCTCTACACTCCCACCCCACGGCCCCCAGCCAACTGGATACCTTCGCAGATGTCACCACGCTCCTGGAATCCCGCGCTGCAGCTGCAGCGGCCCACAGGCACCAGCCACTCGCCGTCGGCGCCGC
rs4654903:A	AGTTCTCACAAGATCTAATGGTTTTATAAGTGTCTGATATTTCCTCCTTTGCACACTTGCTGTCTCTTGCCTACCATCATGTAAGACGTGCCTCTTTCCCTTTTGCCATGATTGTAAGTTTCCTGAGGCCTCCTCAGTCATGCAGAACTG
rs4654903:C	AGTTCTCACAAGATCTAATGGTTTTATAAGTGTCTGATATTTCCTCCTTTGCACACTTGCTGTCTCTTGCCTACCCTCATGTAAGACGTGCCTCTTTCCCTTTTGCCATGATTGTAAGTTTCCTGAGGCCTCCTCAGTCATGCAGAACTG
rs4654903:G	AGTTCTCACAAGATCTAATGGTTTTATAAGTGTCTGATATTTCCTCCTTTGCACACTTGCTGTCTCTTGCCTACCGTCATGTAAGACGTGCCTCTTTCCCTTTTGCCATGATTGTAAGTTTCCTGAGGCCTCCTCAGTCATGCAGAACTG
rs4654925:C	TTAACTTGGTCTCCCAAAGTGCTGGGGTTACAGGCGTGAGCCACCGTGCCCGGCCCTATTGAGTTTTTTAAAATTCGAATCTCATTAAATTAATAGAGTAATTTAAGGAAAAGCTGACATCTTTTTGATGTTGAGTCTTTTATTATTTAA
rs4654925:T	TTAACTTGGTCTCCCAAAGTGCTGGGGTTACAGGCGTGAGCCACCGTGCCCGGCCCTATTGAGTTTTTTAAAATTTGAATCTCATTAAATTAATAGAGTAATTTAAGGAAAAGCTGACATCTTTTTGATGTTGAGTCTTTTATTATTTAA
rs4654925:G	TTAACTTGGTCTCCCAAAGTGCTGGGGTTACAGGCGTGAGCCACCGTGCCCGGCCCTATTGAGTTTTTTAAAATTGGAATCTCATTAAATTAATAGAGTAATTTAAGGAAAAGCTGACATCTTTTTGATGTTGAGTCTTTTATTATTTAA
rs4654981:A	TTGTAAAATGAAGGTAATAATACCTGCCTTCTACCTACCTCATGGGAATGTTGTTGAGTATAAAAGATAAGCTATATGAAGCATTTTGAGCTTTTTGGAAGAAAAGAGATATGGAAAAGTTAATTATACATTTACGTAAACTTAATATAT
rs4654981:G	TTGTAAAATGAAGGTAATAATACCTGCCTTCTACCTACCTCATGGGAATGTTGTTGAGTATAAAAGATAAGCTATGTGAAGCATTTTGAGCTTTTTGGAAGAAAAGAGATATGGAAAAGTTAATTATACATTTACGTAAACTTAATATAT
rs465563:A	AGGCACTCATTTGGGATCTGGCTGACGGCTCCTGGCTGCATTATTAGAGTATGTTCTGAAGGTAAGTTCTTGGCCAAGATGGGACCTCACAACAAGCACTGCTTGAAAGCTGTCCACTGAACGGTCCAGGGAAAGGATGACCCACAGATG
rs465563:G	AGGCACTCATTTGGGATCTGGCTGACGGCTCCTGGCTGCATTATTAGAGTATGTTCTGAAGGTAAGTTCTTGGCCGAGATGGGACCTCACAACAAGCACTGCTTGAAAGCTGTCCACTGAACGGTCCAGGGAAAGGATGACCCACAGATG
rs4656341:A	GTTATGTCTCTTCCATGGGACTATGTGGTCACCCTTCTGTCCCCACAGAAGAGTAAAGATCATTTCCAGGTGAGGATAAGATTTCTGGTCAGCCTGAAAAAGAAAGTTCAGTTGGACACAAGCTACTCTCAGGAGAGTTTGGGGGTGGGA
rs4656341:G	GTTATGTCTCTTCCATGGGACTATGTGGTCACCCTTCTGTCCCCACAGAAGAGTAAAGATCATTTCCAGGTGAGGGTAAGATTTCTGGTCAGCCTGAAAAAGAAAGTTCAGTTGGACACAAGCTACTCTCAGGAGAGTTTGGGGGTGGGA
rs4656570:C	CCTGGCCAACATGGCAAAACCCCATCTTTACTAAAAATACAAAAATTAGCCAGGTGTGGTAGCATGCGCCTGTAACTTCAGCTACTTGGGAGACTAAGGCATGAGAATCACTTGAACCCAGGAGGCAGAGGTTGCAGTGAGCCAAGGTCA
rs4656570:T	CCTGGCCAACATGGCAAAACCCCATCTTTACTAAAAATACAAAAATTAGCCAGGTGTGGTAGCATGCGCCTGTAATTTCAGCTACTTGGGAGACTAAGGCATGAGAATCACTTGAACCCAGGAGGCAGAGGTTGCAGTGAGCCAAGGTCA
rs465666:A	GAGGACATCTCCGAGTCCTTCTATATGACACTAGGGACCCCCGTGCCATATACAGACACTGTTCTCAGAGATTAGAAGGGGGAAAGAGGATATTGCCACAGTTCTGTCCTTCGAAATGACTCCAGATGCTTCTGAGTCTGTGAGGCCCCT
rs465666:G	GAGGACATCTCCGAGTCCTTCTATATGACACTAGGGACCCCCGTGCCATATACAGACACTGTTCTCAGAGATTAGGAGGGGGAAAGAGGATATTGCCACAGTTCTGTCCTTCGAAATGACTCCAGATGCTTCTGAGTCTGTGAGGCCCCT
rs4656937:T	AGGAAGATGGTTGGAATGAGTTTCCATGGACGGCCTGGAAGGGGTGGGTGCCAGGGCAGGGGTGCAAAGCAGATATGGTGAAAAGGCAAGTAGACAAGTCACTATGTCCAGGGTATTGTGACTGATACAGAAAGACCTCAGTTTCTGTCC
rs4656937:C	AGGAAGATGGTTGGAATGAGTTTCCATGGACGGCCTGGAAGGGGTGGGTGCCAGGGCAGGGGTGCAAAGCAGATACGGTGAAAAGGCAAGTAGACAAGTCACTATGTCCAGGGTATTGTGACTGATACAGAAAGACCTCAGTTTCTGTCC
rs4656940:A	CAACTGAATGTAATACATGATCTTGATTGCATCTTGGGTCAGCAAAAAAAAAAAATAAAGCATATTCTTGGGACAATTGGTAATATGTGAATATGGAAAGCATATTTGATGGTATTAATGTTAAATTTACTGAATTTGACAATTGTGCTG
rs4656940:G	CAACTGAATGTAATACATGATCTTGATTGCATCTTGGGTCAGCAAAAAAAAAAAATAAAGCATATTCTTGGGACAGTTGGTAATATGTGAATATGGAAAGCATATTTGATGGTATTAATGTTAAATTTACTGAATTTGACAATTGTGCTG
rs4656943:A	CCTCCCTTCCTCTTTTTCTACTTTTCTATAGTAGTCCTCTCTTCCCTCTTTTGTCTTCTCCCAGAAGTGACATGGACCTATTTTTGCTGCCTTCCCATCCATGCTTGGACGCCACCCTCCAGGAAGGCCAGGCAGCTCTGGATCTGCTTA
rs4656943:G	CCTCCCTTCCTCTTTTTCTACTTTTCTATAGTAGTCCTCTCTTCCCTCTTTTGTCTTCTCCCAGAAGTGACATGGGCCTATTTTTGCTGCCTTCCCATCCATGCTTGGACGCCACCCTCCAGGAAGGCCAGGCAGCTCTGGATCTGCTTA
rs4656958:A	AATATCATTATGCATCTCATCCTTAATGGTACATGATGCCATCTAATAGACTGGGAAAACAGTACATCCATTTTAAGGACATTACCCCTTCTAACCATCATCATCCAATCAGTGATTGCGTCCCATTGATTCTACCCCTACTTCCTCTTG
rs4656958:G	AATATCATTATGCATCTCATCCTTAATGGTACATGATGCCATCTAATAGACTGGGAAAACAGTACATCCATTTTAGGGACATTACCCCTTCTAACCATCATCATCCAATCAGTGATTGCGTCCCATTGATTCTACCCCTACTTCCTCTTG
rs4656:A	AGCCCTCTTCCAGCTGCTGATCGAAGAAAAGAAAGAGGGAGAAAAGAACAAGAAGTTTGCAGTTGACTTCAAGACACTGGCTGATGTACTGGTACAGGAAGTTATAAAACAGAATATGGAGAACAAGGTAAGAAAGGTCATAGCCAAGGT
rs4656:T	AGCCCTCTTCCAGCTGCTGATCGAAGAAAAGAAAGAGGGAGAAAAGAACAAGAAGTTTGCAGTTGACTTCAAGACTCTGGCTGATGTACTGGTACAGGAAGTTATAAAACAGAATATGGAGAACAAGGTAAGAAAGGTCATAGCCAAGGT
rs4656:G	AGCCCTCTTCCAGCTGCTGATCGAAGAAAAGAAAGAGGGAGAAAAGAACAAGAAGTTTGCAGTTGACTTCAAGACGCTGGCTGATGTACTGGTACAGGAAGTTATAAAACAGAATATGGAGAACAAGGTAAGAAAGGTCATAGCCAAGGT
rs4657106:A	GAAAGAAGTTCAAGTCTGAGGATTTGGTACTATTCAGATATGGGAGTCATTTCCGTATGGAGATCTCTTAGGTAGATTAGTCATCATTGTACTCATACTGATATCTGTATACACTGGGTACAAGAAAACTTTTGCAGCATTCTTATCTCT
rs4657106:T	GAAAGAAGTTCAAGTCTGAGGATTTGGTACTATTCAGATATGGGAGTCATTTCCGTATGGAGATCTCTTAGGTAGTTTAGTCATCATTGTACTCATACTGATATCTGTATACACTGGGTACAAGAAAACTTTTGCAGCATTCTTATCTCT
rs4657121:A	TTTTCTGTCTGGTAGCAAAAACCTCAGTATATGAAGAAGATGGAAACGAAAAGCCCTTTGAACTAACCTGCAGTCAAACCAGTTCACATTTTGATTGATAAATATAATTAAACCTTCAAATACAATTATAAAACAAAACACTAGAATTTT
rs4657121:G	TTTTCTGTCTGGTAGCAAAAACCTCAGTATATGAAGAAGATGGAAACGAAAAGCCCTTTGAACTAACCTGCAGTCGAACCAGTTCACATTTTGATTGATAAATATAATTAAACCTTCAAATACAATTATAAAACAAAACACTAGAATTTT
rs4658417:A	TCATGGATGGTTCTAATATTGTCTTATGGCATTATTTACTCTGGGCATACAATGTTTTCAGTTGTAAATAAAAATATTCAAAGATTTCCTAGGAATAACTGAAACTGAGTGAATGGTAGGGCAAGGGCACAGACAGCACTTTTGTTTGCT
rs4658417:C	TCATGGATGGTTCTAATATTGTCTTATGGCATTATTTACTCTGGGCATACAATGTTTTCAGTTGTAAATAAAAATCTTCAAAGATTTCCTAGGAATAACTGAAACTGAGTGAATGGTAGGGCAAGGGCACAGACAGCACTTTTGTTTGCT
rs4658627:A	CTGTCATGATGTCTACTTTCAAATGGTTCGGAAAAAAATTATATAATGTGAAAATATTAAAAATTGGTGAAACTAAGTTGAAGGTACATGAACGCTTGTTGTATTCTTTCAACTTTTCTGTAAGTTTGAAATTTTCTCAATAAAATATTT
rs4658627:G	CTGTCATGATGTCTACTTTCAAATGGTTCGGAAAAAAATTATATAATGTGAAAATATTAAAAATTGGTGAAACTAGGTTGAAGGTACATGAACGCTTGTTGTATTCTTTCAACTTTTCTGTAAGTTTGAAATTTTCTCAATAAAATATTT
rs4658628:C	CTGCCCACGGCAGCCCAAGCAGGTAATAGCGGTTGGTTGTTACTGCCTGTACCTCTCTCTCGCCTCATTTAGAGGCTGCATTACTAAATGGTTGACTGCATTTCAAATATTTTAGAGACAGGAACTCACAACATAAAGAAACTTCATGGC
rs4658628:T	CTGCCCACGGCAGCCCAAGCAGGTAATAGCGGTTGGTTGTTACTGCCTGTACCTCTCTCTCGCCTCATTTAGAGGTTGCATTACTAAATGGTTGACTGCATTTCAAATATTTTAGAGACAGGAACTCACAACATAAAGAAACTTCATGGC
rs4658629:A	TCTGTTTAAGAAAACAAACAACAACAACAACAACAAAAAACCCAGATGTCTCGTTGTTTGAAGAATTTCTAGAACATTATCCAAAGCCTGGTGGAGAGTTGTCACTAATTTTTCTTAAATAATAAAATGAATAAATCAATTCAGAAACCA
rs4658629:C	TCTGTTTAAGAAAACAAACAACAACAACAACAACAAAAAACCCAGATGTCTCGTTGTTTGAAGAATTTCTAGAACCTTATCCAAAGCCTGGTGGAGAGTTGTCACTAATTTTTCTTAAATAATAAAATGAATAAATCAATTCAGAAACCA
rs4658632:T	TCTCCCAGGGGCTCTGGGAATTCACAGGAGGGAAATGGGCCATTTGAAACTCAGAAGAGAGGCCTCCTAGGGAACTTATGTAGGACCTGAACAAAGCCCTGAAGAATGGGCTTAATTTAGGCTAGAGAAGGAAAAAAGAAAGAGTATTCA
rs4658632:G	TCTCCCAGGGGCTCTGGGAATTCACAGGAGGGAAATGGGCCATTTGAAACTCAGAAGAGAGGCCTCCTAGGGAACGTATGTAGGACCTGAACAAAGCCCTGAAGAATGGGCTTAATTTAGGCTAGAGAAGGAAAAAAGAAAGAGTATTCA
rs4658633:A	AAACAGCCTCTCATCGCACAGGCTCAGAGGCAGCTAGTACAGTCACCATGCTCCTAGCCAGGGTGAGTCATGTCAATCCCAAAGCACTTCCCCACCCACGCCTTCTCTGCATCCTCAGATCACTAGGGCACGACTTTCCCCAGAGGTTGA
rs4658633:G	AAACAGCCTCTCATCGCACAGGCTCAGAGGCAGCTAGTACAGTCACCATGCTCCTAGCCAGGGTGAGTCATGTCAGTCCCAAAGCACTTCCCCACCCACGCCTTCTCTGCATCCTCAGATCACTAGGGCACGACTTTCCCCAGAGGTTGA
rs4658676:A	TCTTGGCACTTCTGATGCCTCAACATGCTTCCAGAATAAAATCTGAAGTCTTCAGAGCAATCGCCAAAGCTTTGCAGATGACCCAGTTCAAATCTATGAGGACACATTTCTCTGCTGCCATTTTCCCCATTCTGGCCTCTTAGAGTATTA
rs4658676:G	TCTTGGCACTTCTGATGCCTCAACATGCTTCCAGAATAAAATCTGAAGTCTTCAGAGCAATCGCCAAAGCTTTGCGGATGACCCAGTTCAAATCTATGAGGACACATTTCTCTGCTGCCATTTTCCCCATTCTGGCCTCTTAGAGTATTA
rs4659480:A	CTAATAAAAATAAAAAAAATTAGCTGGCCATGGTGGCAGGCACCTGTAATGCCAGCTACTCACGGGTTGAGTCACAAGAATCACTTAAACCCAGGAGGTGGAGGTTGCAGTGAGCCGAGATCACGCCACTGCACTCCAACCTGGGCAACA
rs4659480:G	CTAATAAAAATAAAAAAAATTAGCTGGCCATGGTGGCAGGCACCTGTAATGCCAGCTACTCACGGGTTGAGTCACGAGAATCACTTAAACCCAGGAGGTGGAGGTTGCAGTGAGCCGAGATCACGCCACTGCACTCCAACCTGGGCAACA
rs4659492:G	GCTGCAGTGAGCCATGGTCGAGCCACTGCACTCCAGCCTGGGTGACAGAATCAAAACTCTTCTCAAAAAAAAAATGTAGATTAGTTACTGGAGGGATAAAAGAAAGGGAGAACAGTGAATGACTGCTAATGGATAAGAAGTTTCTTGTTG
rs4659492:T	GCTGCAGTGAGCCATGGTCGAGCCACTGCACTCCAGCCTGGGTGACAGAATCAAAACTCTTCTCAAAAAAAAAATTTAGATTAGTTACTGGAGGGATAAAAGAAAGGGAGAACAGTGAATGACTGCTAATGGATAAGAAGTTTCTTGTTG
rs4659523:A	CGCAGTGGCTCACGCCTGTAATCCTAGCATTTTGGGAGGCTGAGGCAGGTGGATCACGAGGTTAGGAGATCGAGAACATCCTGGCCAACATGGTGAAACCTGTCTCTACTAAAAATACAAAAATTAGCCGGGTGTGGTGGCGTGTGCCTG
rs4659523:C	CGCAGTGGCTCACGCCTGTAATCCTAGCATTTTGGGAGGCTGAGGCAGGTGGATCACGAGGTTAGGAGATCGAGACCATCCTGGCCAACATGGTGAAACCTGTCTCTACTAAAAATACAAAAATTAGCCGGGTGTGGTGGCGTGTGCCTG
rs4659647:A	TTAGGCTGGTCTTGAACTCCCGGGCTCAAGCAATCTTCATACTTTGGCCTTCCAAAGTGCTGGGATTATAGGTGTAAGCCACTGTGCCCACCTGATGAATATAATATTTATATTAAAAAAAAAACTTCCTCCACTGAAAATTTCAGCTTT
rs4659647:G	TTAGGCTGGTCTTGAACTCCCGGGCTCAAGCAATCTTCATACTTTGGCCTTCCAAAGTGCTGGGATTATAGGTGTGAGCCACTGTGCCCACCTGATGAATATAATATTTATATTAAAAAAAAAACTTCCTCCACTGAAAATTTCAGCTTT
rs4659653:C	TTTTGGCCTTTTAAAACTTTAGTATTTTTCCACTCTTGCTTTTGCTTAAGAAATAAATACAACTCTCAGAATCTACAGCCAACATACAATATATAAAACATGGACATAGCCCCAAGTTTATATTATCAAGTAATTCAGCAGACCTAAAAA
rs4659653:T	TTTTGGCCTTTTAAAACTTTAGTATTTTTCCACTCTTGCTTTTGCTTAAGAAATAAATACAACTCTCAGAATCTATAGCCAACATACAATATATAAAACATGGACATAGCCCCAAGTTTATATTATCAAGTAATTCAGCAGACCTAAAAA
rs4659656:C	AATTCATTTAAAACACTGTGCTCAGAGTCATAACAATAACAGCTATTAAAAGTATTAGTAATAGCATCTATTTTTCGCACATTTCTTATGTGTGAGGCTGGACTCCTTAGTAAATCTCATTTAGTCACTACAGTAACCCTGGGGCACACA
rs4659656:T	AATTCATTTAAAACACTGTGCTCAGAGTCATAACAATAACAGCTATTAAAAGTATTAGTAATAGCATCTATTTTTTGCACATTTCTTATGTGTGAGGCTGGACTCCTTAGTAAATCTCATTTAGTCACTACAGTAACCCTGGGGCACACA
rs4659676:A	CCTGTAATCTCAGCATTTTGGGAGGCCAGGGCATTTGGATCGCTTGAGCTGAGGAGTTCGAGACCAGCCTGGCCAACATGGTGAAACCTTATCACTACAAAAAATACAAAAATAGCCAGGTGTAGTCCCAGCTACTCAAGAGAAATTGAG
rs4659676:C	CCTGTAATCTCAGCATTTTGGGAGGCCAGGGCATTTGGATCGCTTGAGCTGAGGAGTTCGAGACCAGCCTGGCCACCATGGTGAAACCTTATCACTACAAAAAATACAAAAATAGCCAGGTGTAGTCCCAGCTACTCAAGAGAAATTGAG
rs4659698:C	GGCCAAGGTGGGCGGATCACTTGAGGCTAGGAGTTCAAGACCAGCCTGGCCAACATGGCGAAACCCCATCTCTACCAAAAATACAAAAATTAGTCAGGCGTGGTGCTGCACGCCTGTAGTCCCAGATACTCAAGAGGCTGAGGCACGAGA
rs4659698:T	GGCCAAGGTGGGCGGATCACTTGAGGCTAGGAGTTCAAGACCAGCCTGGCCAACATGGCGAAACCCCATCTCTACTAAAAATACAAAAATTAGTCAGGCGTGGTGCTGCACGCCTGTAGTCCCAGATACTCAAGAGGCTGAGGCACGAGA
rs465969:A	ATACAGCTACACCATAATAAAAAACTGTAGGACAGACAGCTGTATAGTTTGACAATTTCGTTTAAGAAGTTGGTTAATAATCCTGGAGAAATTTATTTGGGAAAATTAGAGAATTAAAAAGCTGTCAGGAGACTTAAGATAGAAAATGTT
rs465969:G	ATACAGCTACACCATAATAAAAAACTGTAGGACAGACAGCTGTATAGTTTGACAATTTCGTTTAAGAAGTTGGTTGATAATCCTGGAGAAATTTATTTGGGAAAATTAGAGAATTAAAAAGCTGTCAGGAGACTTAAGATAGAAAATGTT
rs4659722:C	TTGGGAGGCCAAGGCGGGTGGATTACCTGAAGGTCAGGAGTTCGAGACAAGCCTGGTCAACATGGTGAAACCCCACCTCTACTTAAAATATAAAAAATTAGCCAGGCATGGTGGCGGGCGCCTGTAATCCCAGCTACACGGGAGGCTGAG
rs4659722:T	TTGGGAGGCCAAGGCGGGTGGATTACCTGAAGGTCAGGAGTTCGAGACAAGCCTGGTCAACATGGTGAAACCCCATCTCTACTTAAAATATAAAAAATTAGCCAGGCATGGTGGCGGGCGCCTGTAATCCCAGCTACACGGGAGGCTGAG
rs4659763:C	ATTATCTGCTCTCCAAGTATCCTATAAAATTGATGATGCAATGTGATGAATTGATCAGAGAAATTTAATTACATACACTTCACTAGCTTTTTCTATTACAAGTGATCTTTAAAACCATAATGTGATTATGACCTAGTATTTCAAATAAAA
rs4659763:T	ATTATCTGCTCTCCAAGTATCCTATAAAATTGATGATGCAATGTGATGAATTGATCAGAGAAATTTAATTACATATACTTCACTAGCTTTTTCTATTACAAGTGATCTTTAAAACCATAATGTGATTATGACCTAGTATTTCAAATAAAA
rs4659806:A	TGGAAAAGTGAGGGCTTTATTTATGTATTCATTTTCAGATGGAGTCTTGCTCCGTCCCCCAGGCTGGAGTGAAGCAGCACGATCTCGGCTTACTGTAGCCTCTGCCTCCTAGGTTCAAGCAATTTCTGCCTTAGCCTCTTGAGTAGCTGG
rs4659806:G	TGGAAAAGTGAGGGCTTTATTTATGTATTCATTTTCAGATGGAGTCTTGCTCCGTCCCCCAGGCTGGAGTGAAGCGGCACGATCTCGGCTTACTGTAGCCTCTGCCTCCTAGGTTCAAGCAATTTCTGCCTTAGCCTCTTGAGTAGCTGG
rs4659836:A	TTTTATTGTAGCCACATACATAACATAAAGTTTGCCATTTTAACCACTTTTCAATTTAACATTTTAAATTGTGGTAAAATATACGTAACATAAAATTTACCATCTGAACCAGTTTTGAATGTACAGTTTAGTAGTAACTACCCTAAGTAT
rs4659836:G	TTTTATTGTAGCCACATACATAACATAAAGTTTGCCATTTTAACCACTTTTCAATTTAACATTTTAAATTGTGGTGAAATATACGTAACATAAAATTTACCATCTGAACCAGTTTTGAATGTACAGTTTAGTAGTAACTACCCTAAGTAT
rs4659838:C	AAAAGAGAAACAGCCTAGATTTCCAGTAAGAAGGAATTGATTACACAAAATACAGAACATCTGAATAGTGGAATGCTGAGCCACCATTAAATAAATTTCTTATCATAGGAAGAGTTACATGTCACATTGCATTTCTTTGTCTTTTTTTTT
rs4659838:T	AAAAGAGAAACAGCCTAGATTTCCAGTAAGAAGGAATTGATTACACAAAATACAGAACATCTGAATAGTGGAATGTTGAGCCACCATTAAATAAATTTCTTATCATAGGAAGAGTTACATGTCACATTGCATTTCTTTGTCTTTTTTTTT
rs4659857:T	ATCCGCCCACCTTGGCCTCCCAAAGTGCTGGGATTACAGGCATAAGCCACTGCCCCCGGCCATGTATTTGTTCTTTTGTGACTGGCTTATTTCACCTAGCATAATACACTCAAGGTTCATCCACATTGCGGCATATGTCAGAATTTCCTT
rs4659857:C	ATCCGCCCACCTTGGCCTCCCAAAGTGCTGGGATTACAGGCATAAGCCACTGCCCCCGGCCATGTATTTGTTCTTCTGTGACTGGCTTATTTCACCTAGCATAATACACTCAAGGTTCATCCACATTGCGGCATATGTCAGAATTTCCTT
rs4659860:C	GGTAGCAAGCGCCTGTAATCCCAGCTACTGGGGAGGCTGAGGCAGGAGAATCACCTGAACCTGGGAGGGAGAGGTCGCAGTGAGTCTAGATTGTGCCACTGCACTCCAGCCTGGGCAACACAACGAGACTCTGGCTAAAAAGCAAAAAGA
rs4659860:T	GGTAGCAAGCGCCTGTAATCCCAGCTACTGGGGAGGCTGAGGCAGGAGAATCACCTGAACCTGGGAGGGAGAGGTTGCAGTGAGTCTAGATTGTGCCACTGCACTCCAGCCTGGGCAACACAACGAGACTCTGGCTAAAAAGCAAAAAGA
rs4659884:A	TTTAGTAGAGACGGGGTTTCTCCATGTTGGCCAGGCTGGTCTCAAACTCCTGACCTCAGATGATCCGCCCGCCTCAGCCTCCCAAAGTGTTGGGATTACAGGCGTGAGCCACTGCGCCTGGCTTAAAACCTATACATCCTTATATGAACA
rs4659884:G	TTTAGTAGAGACGGGGTTTCTCCATGTTGGCCAGGCTGGTCTCAAACTCCTGACCTCAGATGATCCGCCCGCCTCGGCCTCCCAAAGTGTTGGGATTACAGGCGTGAGCCACTGCGCCTGGCTTAAAACCTATACATCCTTATATGAACA
rs4660116:C	ATCTGACACGCAGTAGGTGCTCAATAAATATTTACTAAATACATATATATAATTATATAGTTTGTGAAGTATTTTCATGCAAATTACAGCAATTCATTTTTCCTTATGCCCTCTCTTCTTCAAATTCTCCAATCTTTGTAGTAACAATAT
rs4660116:T	ATCTGACACGCAGTAGGTGCTCAATAAATATTTACTAAATACATATATATAATTATATAGTTTGTGAAGTATTTTTATGCAAATTACAGCAATTCATTTTTCCTTATGCCCTCTCTTCTTCAAATTCTCCAATCTTTGTAGTAACAATAT
rs4660155:T	CCCGGCTTATTTTTGTATTTTTAGTTGAGACAGGGTTTCACCATATTGGCCAGGCTGGTCCGGAACTCCTGACTTTGTGATCCACCCACCTCAGCCTCCCAAAGTGCTGGGATTACAGGCGTGAGCCAGGGTGCCTGGCCAGTAGCTACT
rs4660155:C	CCCGGCTTATTTTTGTATTTTTAGTTGAGACAGGGTTTCACCATATTGGCCAGGCTGGTCCGGAACTCCTGACTTCGTGATCCACCCACCTCAGCCTCCCAAAGTGCTGGGATTACAGGCGTGAGCCAGGGTGCCTGGCCAGTAGCTACT
rs4660265:T	AGACTCCCACTCCCTTGAGTGATGGTTGCTGCAACCATTTCTGGTGTGAATCATTTTATTGATCAAAGTTCTTGGTTTTGCAGACAACAGGATCTGCAATACTCTGTTTAAACAGAAAGGGATGTATCACAAGGTATTAGGTACTAGATA
rs4660265:C	AGACTCCCACTCCCTTGAGTGATGGTTGCTGCAACCATTTCTGGTGTGAATCATTTTATTGATCAAAGTTCTTGGCTTTGCAGACAACAGGATCTGCAATACTCTGTTTAAACAGAAAGGGATGTATCACAAGGTATTAGGTACTAGATA
rs4661588:A	CTAATATGTTGGGAGTTAGAGCTTCATATGAATTTTGGATGGACACAAATATTCAGTCTGGACAGCACCCTACCAACCTTTTGGTCGCTGACACTAAAATCCTCTGTCCCCTTCATCTCTCCTGCCCAAATCAAACTCATCACAAGTTCT
rs4661588:T	CTAATATGTTGGGAGTTAGAGCTTCATATGAATTTTGGATGGACACAAATATTCAGTCTGGACAGCACCCTACCATCCTTTTGGTCGCTGACACTAAAATCCTCTGTCCCCTTCATCTCTCCTGCCCAAATCAAACTCATCACAAGTTCT
rs4661640:G	TAATCCCAGCTACTGGGGAGGCTGAGACAGGAGACTTGCTTGAACCTGGGAGGGGGAGGTTGCAGTGAGCTGAGAGCCCATCATTGCACTCCAGCCTGGGCAACGAGTGAAACTCCGTCTCAAAAAAAAAAAACAAAAAAACACCATATT
rs4661640:T	TAATCCCAGCTACTGGGGAGGCTGAGACAGGAGACTTGCTTGAACCTGGGAGGGGGAGGTTGCAGTGAGCTGAGATCCCATCATTGCACTCCAGCCTGGGCAACGAGTGAAACTCCGTCTCAAAAAAAAAAAACAAAAAAACACCATATT
rs466182:C	CCGACACAGGAACCAAGAGGCTCCACGCTCTAAAACCATCATCAATGGAAAAAAGCGTTTCTCTTTTTTTTCTTGCTTTTATCTGTTGTTATTTTTTTGTTGTTTAATTGAAATGGGGTCTATTCCACACTGCCCACTGCACTGCAGTGG
rs466182:G	CCGACACAGGAACCAAGAGGCTCCACGCTCTAAAACCATCATCAATGGAAAAAAGCGTTTCTCTTTTTTTTCTTGGTTTTATCTGTTGTTATTTTTTTGTTGTTTAATTGAAATGGGGTCTATTCCACACTGCCCACTGCACTGCAGTGG
rs4663807:A	TCTAGCAACTGTCTTTGACTTTGAGTTTTCACTTCTCTGCTTAAATTCTCCATCTGTTCATGCATATTGTCTGCCATTTCCACTAGACCCGTTGTCATACTAGCCATTCTAACATAACTGTCTGATAGTTACAACATCTAGGTCGTCTCT
rs4663807:T	TCTAGCAACTGTCTTTGACTTTGAGTTTTCACTTCTCTGCTTAAATTCTCCATCTGTTCATGCATATTGTCTGCCTTTTCCACTAGACCCGTTGTCATACTAGCCATTCTAACATAACTGTCTGATAGTTACAACATCTAGGTCGTCTCT
rs4664304:A	TAAAACTTAATGGGTAAAGTCAATCCTTGTTGTCAAACCAATGAGCCAAATAAAAAAAACTTCAGAAAAGGTCTGAATTCATTTTTCAGTTCAAATAAGCTTGTTAATACTCATCCTCACAACTCACATAGAAATCTAAGATAAATCAAG
rs4664304:G	TAAAACTTAATGGGTAAAGTCAATCCTTGTTGTCAAACCAATGAGCCAAATAAAAAAAACTTCAGAAAAGGTCTGGATTCATTTTTCAGTTCAAATAAGCTTGTTAATACTCATCCTCACAACTCACATAGAAATCTAAGATAAATCAAG
rs4665721:C	ATTTGAGAAGGAAGGACATGGAGTTGTAGTTGCAACCAGATGATTTATTCAAATAGGCAGGGATTTTGACTTTTTCTGGGACAAAGCTGACTGGCTAGGATGAGATGCAATCATAACTTCCAAGGTAAAGCAGGCCCAGCAGATACACTC
rs4665721:T	ATTTGAGAAGGAAGGACATGGAGTTGTAGTTGCAACCAGATGATTTATTCAAATAGGCAGGGATTTTGACTTTTTTTGGGACAAAGCTGACTGGCTAGGATGAGATGCAATCATAACTTCCAAGGTAAAGCAGGCCCAGCAGATACACTC
rs4665725:T	AGAGATGGAGTCTTGCTGTGTCACCCAGGCTGGAGTTGAGTGGCACAATCTCAGCTCACTGCAACCTCCACCTCCTGGGTTCAAGTGAGTCTCCTGTCTCAGTTTCCCGAGTAGCTGGGACGACAGGTGTGCACCACCGCGTCCAGTTAA
rs4665725:C	AGAGATGGAGTCTTGCTGTGTCACCCAGGCTGGAGTTGAGTGGCACAATCTCAGCTCACTGCAACCTCCACCTCCCGGGTTCAAGTGAGTCTCCTGTCTCAGTTTCCCGAGTAGCTGGGACGACAGGTGTGCACCACCGCGTCCAGTTAA
rs4665726:A	AACTCCTGACCTCAGATGATCCACCCGCCTCGGCCTCCCAAAGTGCCGGGATTACAGGCATGAGCCACTGTGCCCAGCCACTACTTTGAATAAATTTTAAAACAGCTTCTCTAGTTCCTCTAACAGCCCCAGCTGTGAAGACGAGGGTAC
rs4665726:G	AACTCCTGACCTCAGATGATCCACCCGCCTCGGCCTCCCAAAGTGCCGGGATTACAGGCATGAGCCACTGTGCCCGGCCACTACTTTGAATAAATTTTAAAACAGCTTCTCTAGTTCCTCTAACAGCCCCAGCTGTGAAGACGAGGGTAC
rs4665729:C	AAACTCCAGATCATGGATGCTGGCCTCCTTGGCTTGTGGGCACTGCAAACTTCACGTGTCCCAAAGCAAACTCCTCATCTTTGCCTCTCCACTCTCATCTTTCCACCTTGTCCCCATCTTGGTTAACGGCACCCCCGTCCTGCCAGTTGC
rs4665729:G	AAACTCCAGATCATGGATGCTGGCCTCCTTGGCTTGTGGGCACTGCAAACTTCACGTGTCCCAAAGCAAACTCCTGATCTTTGCCTCTCCACTCTCATCTTTCCACCTTGTCCCCATCTTGGTTAACGGCACCCCCGTCCTGCCAGTTGC
rs4666662:A	CTTTCAAATACTCTTTTAATCATTCCATTCATTCTAGATACACAGTATTACACAGAAAGGAAGATAATCTTTAATACTTAAACACAAGTATTAAGTAATACTTAATACTTTGGATGTATTTTGCCTTGCATTATTTAAGTGCAATTAGAC
rs4666662:T	CTTTCAAATACTCTTTTAATCATTCCATTCATTCTAGATACACAGTATTACACAGAAAGGAAGATAATCTTTAATTCTTAAACACAAGTATTAAGTAATACTTAATACTTTGGATGTATTTTGCCTTGCATTATTTAAGTGCAATTAGAC
rs4666663:G	TCATGTGAAGACCACTGTGGGTCCAGGGACTATCTTGGGCAGCTCTTCTCTGTGTTGACTTATATCTGTGTATCTGGTAGCTCTGACATTTGGAACATATGCCTCAAGCAATCCTCCCACCTCAGCCTTCCGAGTAGCTGGGACTACAGG
rs4666663:T	TCATGTGAAGACCACTGTGGGTCCAGGGACTATCTTGGGCAGCTCTTCTCTGTGTTGACTTATATCTGTGTATCTTGTAGCTCTGACATTTGGAACATATGCCTCAAGCAATCCTCCCACCTCAGCCTTCCGAGTAGCTGGGACTACAGG
rs4666664:A	GAACATATGCCTCAAGCAATCCTCCCACCTCAGCCTTCCGAGTAGCTGGGACTACAGGCGCACCCCACCATGCCTAACTAACTTTTTTTTTCTTTTTGGAGACAGAGTCTCACTCTGTTACCCAGGCTAGAGTGAAATGGCGCAATGTCA
rs4666664:G	GAACATATGCCTCAAGCAATCCTCCCACCTCAGCCTTCCGAGTAGCTGGGACTACAGGCGCACCCCACCATGCCTGACTAACTTTTTTTTTCTTTTTGGAGACAGAGTCTCACTCTGTTACCCAGGCTAGAGTGAAATGGCGCAATGTCA
rs4666992:G	TGCCCAGAGATATTTTTTGCTTTTCATAACTGAAGGAGAAGGGGGCTACCACTGACATTAGTAGGTAGACGTCAGGGGTACTGCTGAATACCCTGTAATACATAGGACAGACCCCCACAATAAAGAATTATCTGGGCCAAAATGTCTAGT
rs4666992:T	TGCCCAGAGATATTTTTTGCTTTTCATAACTGAAGGAGAAGGGGGCTACCACTGACATTAGTAGGTAGACGTCAGTGGTACTGCTGAATACCCTGTAATACATAGGACAGACCCCCACAATAAAGAATTATCTGGGCCAAAATGTCTAGT
rs4666996:G	TTTGCTTTTGACTGTTTTCCTGTCTTATTAGTGATGCATCCTTAATATATTCACCTACACCTTCCTCAGCTGATTGTTCACTTCCTGCTACTTCTATGCGTAGTTTACATATGTCTTATATTATTTGTCATACGTGTGTGTTATTTTTTA
rs4666996:C	TTTGCTTTTGACTGTTTTCCTGTCTTATTAGTGATGCATCCTTAATATATTCACCTACACCTTCCTCAGCTGATTCTTCACTTCCTGCTACTTCTATGCGTAGTTTACATATGTCTTATATTATTTGTCATACGTGTGTGTTATTTTTTA
rs4669226:A	AAATAAAAATTTGTTTTATGTGTTTTTTATTAAAGAAAGAAAAAAGACACACACATGCCTCCAAAAAGATCCTCCAAGTAGGAGCAGTGATATCTCTGGGCTGATGGATTATAGGGAATTTGTATTTCTTTTCCTTTCTGCTTTTATTTA
rs4669226:G	AAATAAAAATTTGTTTTATGTGTTTTTTATTAAAGAAAGAAAAAAGACACACACATGCCTCCAAAAAGATCCTCCGAGTAGGAGCAGTGATATCTCTGGGCTGATGGATTATAGGGAATTTGTATTTCTTTTCCTTTCTGCTTTTATTTA
rs4670231:G	AATAGCCAAACACACTAAGACAGTCCTGAAGTCAGGTAATTTTAGTTCTTAACATCATTCTTCAGTATTGTATTGGCTGTTCTGGGTATTTTGCCTTTCCATATAAAATTTAGAATCAGAGGGGCACTATCTAAAAATAGTTTACCTAGA
rs4670231:T	AATAGCCAAACACACTAAGACAGTCCTGAAGTCAGGTAATTTTAGTTCTTAACATCATTCTTCAGTATTGTATTGTCTGTTCTGGGTATTTTGCCTTTCCATATAAAATTTAGAATCAGAGGGGCACTATCTAAAAATAGTTTACCTAGA
rs4670232:G	AAAGTGCTTTATATAAATATTATGAAATTCCTTGGTAATGCTAGTATAATGTAGGAGTAATGCCCAAGTAAAACCGTAATCCTAGTATAATAGGTTTGATTACTTGATTTGGCAAGTGACACATCCAAATTTGTGTAGTAAGAGCTGTGG
rs4670232:C	AAAGTGCTTTATATAAATATTATGAAATTCCTTGGTAATGCTAGTATAATGTAGGAGTAATGCCCAAGTAAAACCCTAATCCTAGTATAATAGGTTTGATTACTTGATTTGGCAAGTGACACATCCAAATTTGTGTAGTAAGAGCTGTGG
rs4670233:C	TGTATCTAAATTTCATTTGAAAGTGCAATAGAAAATACGTAATTTAAATAGTATTTTGGCTTTAGAATGCAGGCTCCTGATGAAAAGTTCTGGTTTTCTTCTCTGTATATGCTTTTCTTTTTATTTATTTCCCTATAGAAGAAAATTAGT
rs4670233:T	TGTATCTAAATTTCATTTGAAAGTGCAATAGAAAATACGTAATTTAAATAGTATTTTGGCTTTAGAATGCAGGCTTCTGATGAAAAGTTCTGGTTTTCTTCTCTGTATATGCTTTTCTTTTTATTTATTTCCCTATAGAAGAAAATTAGT
rs4670234:T	TAGAAGAAAATTAGTAAGGGCTTTTCAACAGTCGAACCAGTTTTGCATTTCTATGACTATCAGAGGAGACAATGCTTGTAACACTCTTACACTCTTAGCACAGGCTTAACAGAAGAAACTGCTGCACAAATGTAGGCTCCTGTTATACAT
rs4670234:C	TAGAAGAAAATTAGTAAGGGCTTTTCAACAGTCGAACCAGTTTTGCATTTCTATGACTATCAGAGGAGACAATGCCTGTAACACTCTTACACTCTTAGCACAGGCTTAACAGAAGAAACTGCTGCACAAATGTAGGCTCCTGTTATACAT
rs4670249:C	CTGAGAGCCTTTAGAGTCATGAAGGAACTCATTATTCTCCTTCCCCACGTGCTTCTCCTCTGTTTTTCCCACCTCCGCCTCTGACCTGACATCTGACCACACTCACAGCAGGCTCTTCAGATCCCCTAGGCCTCAGAGCACCTGTGCTTG
rs4670249:T	CTGAGAGCCTTTAGAGTCATGAAGGAACTCATTATTCTCCTTCCCCACGTGCTTCTCCTCTGTTTTTCCCACCTCTGCCTCTGACCTGACATCTGACCACACTCACAGCAGGCTCTTCAGATCCCCTAGGCCTCAGAGCACCTGTGCTTG
rs4670678:T	TATCAGACTTCTCTTTTGTACTTCACAAACTGAAATTTGTAGATGAATTAATTTGACTGTGAGTCCCAAAGCAAGTTGAAGAAATGGGTCTGGCACCACATTTCTCGAACCTCAAGGCTGGTGTTTTCTTCACAGCCTCAAATGAAGGGG
rs4670678:C	TATCAGACTTCTCTTTTGTACTTCACAAACTGAAATTTGTAGATGAATTAATTTGACTGTGAGTCCCAAAGCAAGCTGAAGAAATGGGTCTGGCACCACATTTCTCGAACCTCAAGGCTGGTGTTTTCTTCACAGCCTCAAATGAAGGGG
rs4670842:G	GCTCTTGCGAGAGCCAACTCACATGCAAGCCCTCAAATCCTTCCTCATTGCTCTGAGGCTGGTTCTGGAGCACTTGGGCAGGGCCTGTATTCTAGCATAGTATCATAGTGCTTGCCTCCCCCACTAAAATGAAAATCAGGGACAATGACT
rs4670842:C	GCTCTTGCGAGAGCCAACTCACATGCAAGCCCTCAAATCCTTCCTCATTGCTCTGAGGCTGGTTCTGGAGCACTTCGGCAGGGCCTGTATTCTAGCATAGTATCATAGTGCTTGCCTCCCCCACTAAAATGAAAATCAGGGACAATGACT
rs4670844:C	ATTAGATGCTCAGTAAATAATTGCTGTCTAAAACAGATGTTCTCCACTGCAAGCACAACATTCCTTGTTAACATACCTGCACAAAAACCCAGAAAACAAATGTGGTTGTAACTTTGATTTCAGTTTGACAAACGTCTTTCAGTTGTGTTT
rs4670844:T	ATTAGATGCTCAGTAAATAATTGCTGTCTAAAACAGATGTTCTCCACTGCAAGCACAACATTCCTTGTTAACATATCTGCACAAAAACCCAGAAAACAAATGTGGTTGTAACTTTGATTTCAGTTTGACAAACGTCTTTCAGTTGTGTTT
rs4670852:G	CTTTGGGCCTCAAGCAATCCACCTGCCTTGGCCTCCCAAAGTGCTGGGATTACAGGCATGAGCCACCATGCCCTAGATTCATATTTTTAATCCACCTGGAATTTATTTTTGAATGGGATCTGAATTAGGAGGGTTTTATTTTTGTCTAAA
rs4670852:T	CTTTGGGCCTCAAGCAATCCACCTGCCTTGGCCTCCCAAAGTGCTGGGATTACAGGCATGAGCCACCATGCCCTATATTCATATTTTTAATCCACCTGGAATTTATTTTTGAATGGGATCTGAATTAGGAGGGTTTTATTTTTGTCTAAA
rs4671098:C	CAGGGATACGGCAGGGCCTCTGGGAGGAGTGGCTATAGGATGTGCCCTGGGCAGCCAGGTCTAAGTGTGAGGATACCCAGTTCACAGAAAGAATGCAGTCCTAAAAAGAAATCAGATGGGCTGAGTTTGAACCCAAACTCTGCCACTTGC
rs4671098:G	CAGGGATACGGCAGGGCCTCTGGGAGGAGTGGCTATAGGATGTGCCCTGGGCAGCCAGGTCTAAGTGTGAGGATAGCCAGTTCACAGAAAGAATGCAGTCCTAAAAAGAAATCAGATGGGCTGAGTTTGAACCCAAACTCTGCCACTTGC
rs4671099:C	CCTTTATTGCCTGTTTCCTCATCTGTAAAACTAGGACTATTATTCTACAAATGTTTAGGGCTGGGCGCAGTGGCTCATGCCTGTAATCCCAGCACTTTGGGAGGCTGAGGCAGGCGGATCACGAAGTCAGGAGTTCGAGACCAGCCTGGC
rs4671099:T	CCTTTATTGCCTGTTTCCTCATCTGTAAAACTAGGACTATTATTCTACAAATGTTTAGGGCTGGGCGCAGTGGCTTATGCCTGTAATCCCAGCACTTTGGGAGGCTGAGGCAGGCGGATCACGAAGTCAGGAGTTCGAGACCAGCCTGGC
rs4671594:A	AATCAAGGAGCTGAACTAAATGATTTCCATGTTTTTTTCATATTTCAAGTTCTAAGATTCTGACTTAAAATGTCTAATTTTTTACTAAGAAATAGATTTTTTTAAAAGCGAGGAAAGAGCAGGAGAAGCAGCCTGAAAGAAAAGGAATGC
rs4671594:G	AATCAAGGAGCTGAACTAAATGATTTCCATGTTTTTTTCATATTTCAAGTTCTAAGATTCTGACTTAAAATGTCTGATTTTTTACTAAGAAATAGATTTTTTTAAAAGCGAGGAAAGAGCAGGAGAAGCAGCCTGAAAGAAAAGGAATGC
rs4671596:A	CCCTGACCCAGAGGCAAGCATTTTGCTAGCACCAGGAACACTAAGGCCAAAGAGACACCCTCCCTGACGTTGGAGACCAGCATAAGCGAAGCTGCCCTCTTTCAGATAGGAAAGCCCTTGTCATCCCAGGATGGGGACACTCAAAATGAA
rs4671596:G	CCCTGACCCAGAGGCAAGCATTTTGCTAGCACCAGGAACACTAAGGCCAAAGAGACACCCTCCCTGACGTTGGAGGCCAGCATAAGCGAAGCTGCCCTCTTTCAGATAGGAAAGCCCTTGTCATCCCAGGATGGGGACACTCAAAATGAA
rs4671879:G	AAAAAAAATACAAAACCAAAACCAGTGCCTTCTCCACCATTTATTTATTAAAATACTTACATCAGCATGGACTCAGGAGTATTTTAGTACATGAATTAAAATCCAATACTATCATTATTTTGTTAGTCAAATTGTTCCAGCTTTATTAGG
rs4671879:T	AAAAAAAATACAAAACCAAAACCAGTGCCTTCTCCACCATTTATTTATTAAAATACTTACATCAGCATGGACTCATGAGTATTTTAGTACATGAATTAAAATCCAATACTATCATTATTTTGTTAGTCAAATTGTTCCAGCTTTATTAGG
rs4671880:C	CTAAGACGTCCTTTCTAACCCTTCTCTCAACATGTATATTACCGTTTTTCCTACTGAAGGCCTGTGTATTATTGTCTTTCTCCTTTTGGTTTATCCACATTATGGTTCAAATCAATACAGGCAGTAAGTTAATGAAAAGCATGTATTCAT
rs4671880:T	CTAAGACGTCCTTTCTAACCCTTCTCTCAACATGTATATTACCGTTTTTCCTACTGAAGGCCTGTGTATTATTGTTTTTCTCCTTTTGGTTTATCCACATTATGGTTCAAATCAATACAGGCAGTAAGTTAATGAAAAGCATGTATTCAT
rs4671883:T	ACAGAATGGGAGAAAACATCTGCTAACTACGCATCTATCAAAGGTCTAACATCCAGAATCTCTAAGGAACTTAAATCTAAAAGCAAAAAAAACAACCCCATTAAAAAGTGGGTAAAGGACACGAACAGACACTTTTCAAAAGAAGGCATA
rs4671883:C	ACAGAATGGGAGAAAACATCTGCTAACTACGCATCTATCAAAGGTCTAACATCCAGAATCTCTAAGGAACTTAAACCTAAAAGCAAAAAAAACAACCCCATTAAAAAGTGGGTAAAGGACACGAACAGACACTTTTCAAAAGAAGGCATA
rs4671885:C	ACAGACTAAAAATGGTCAGAGAGGTAGAAATAGCAACTAGCAATAGTAGAAAAGGTCGCAGAAGCCAAAAGAGGACAATTTCAAGAGTTCCCGACAAGGTCCAACATTACAAAGAAGAAAAATGTTAAACCAAATGCATTTAATGAATAC
rs4671885:G	ACAGACTAAAAATGGTCAGAGAGGTAGAAATAGCAACTAGCAATAGTAGAAAAGGTCGCAGAAGCCAAAAGAGGAGAATTTCAAGAGTTCCCGACAAGGTCCAACATTACAAAGAAGAAAAATGTTAAACCAAATGCATTTAATGAATAC
rs4671886:A	AGTATCCACTGGGAACTGGTCCCATTTCCCCACCCCCACCTCTTAGAAACCAAACTCCACAGATGCTCAAGTCCCAGATATAAAATGGCATAGTATTTGAATGTAACCTATGCACACATCCTCCTGTATACTTTAAATCACCTCTGGATT
rs4671886:C	AGTATCCACTGGGAACTGGTCCCATTTCCCCACCCCCACCTCTTAGAAACCAAACTCCACAGATGCTCAAGTCCCCGATATAAAATGGCATAGTATTTGAATGTAACCTATGCACACATCCTCCTGTATACTTTAAATCACCTCTGGATT
rs4671886:T	AGTATCCACTGGGAACTGGTCCCATTTCCCCACCCCCACCTCTTAGAAACCAAACTCCACAGATGCTCAAGTCCCTGATATAAAATGGCATAGTATTTGAATGTAACCTATGCACACATCCTCCTGTATACTTTAAATCACCTCTGGATT
rs4671893:A	GGGAAGGGTGCCAAAGTAAAAAAAATGTGTTCACTTTTGCCTCATGAAATTCATGCTTGGGCAAATCTTAGGGGTATACAGTCTTCTGTACGTTCATGTGTAACACCCATTACTGTTAATAGGAGTTACCACATAGGTCCAAAAGAAAAC
rs4671893:G	GGGAAGGGTGCCAAAGTAAAAAAAATGTGTTCACTTTTGCCTCATGAAATTCATGCTTGGGCAAATCTTAGGGGTGTACAGTCTTCTGTACGTTCATGTGTAACACCCATTACTGTTAATAGGAGTTACCACATAGGTCCAAAAGAAAAC
rs4671912:T	AGGAGTGAAATTGCTGGTGCAAAGGACATATATGTGTTTAGCTTTAGCATAAAACCACCAGATATTTTTTCTGCATTGGATGTGATATTCTGCACTCCTGCCAGCTATGTTTGGTACTTCCAGTTATTCTACCTCCTTGTCAAGTCTTAT
rs4671912:C	AGGAGTGAAATTGCTGGTGCAAAGGACATATATGTGTTTAGCTTTAGCATAAAACCACCAGATATTTTTTCTGCACTGGATGTGATATTCTGCACTCCTGCCAGCTATGTTTGGTACTTCCAGTTATTCTACCTCCTTGTCAAGTCTTAT
rs4671914:A	TTGGCTACATTTGTAAGGAACACACTGCTTTTTATTTTTATCTTTTTTAATTGACACATAATAGTACGTATTTATAGGGCACAATTAATGTTCTGATACACATATACATTGTGCAGTGATCAAATCGTGGTAACTAGTGTATCCATCACC
rs4671914:G	TTGGCTACATTTGTAAGGAACACACTGCTTTTTATTTTTATCTTTTTTAATTGACACATAATAGTACGTATTTATGGGGCACAATTAATGTTCTGATACACATATACATTGTGCAGTGATCAAATCGTGGTAACTAGTGTATCCATCACC
rs4672490:A	CACCCAAATCTCTTGTTGAATTGTAATCTGCAATGCTGGAGGTGGGGCCTGGTGGGAGGTATTTGGGTCGTGGGGACAGATCCCTCATTTCTTGGTGATGTCTTTGTGATAGTGAGTGAGTTCTCAAGAGATGTGGTCATTTAAAAGGGT
rs4672490:T	CACCCAAATCTCTTGTTGAATTGTAATCTGCAATGCTGGAGGTGGGGCCTGGTGGGAGGTATTTGGGTCGTGGGGTCAGATCCCTCATTTCTTGGTGATGTCTTTGTGATAGTGAGTGAGTTCTCAAGAGATGTGGTCATTTAAAAGGGT
rs4672490:G	CACCCAAATCTCTTGTTGAATTGTAATCTGCAATGCTGGAGGTGGGGCCTGGTGGGAGGTATTTGGGTCGTGGGGGCAGATCCCTCATTTCTTGGTGATGTCTTTGTGATAGTGAGTGAGTTCTCAAGAGATGTGGTCATTTAAAAGGGT
rs4672495:T	AGGGCTGTGGCCTTTTGTTTACAGGCTCCCGCCTCACCTTCCTCTCCCAGCCCGGAGCCTCTCTGCTGAGCACATTTTTAGCATTCCCTCAGGGCGGCTTTGCTTTTCCCCTTCCCACAAAAGAAGACCCTGCAGCTGCAGACATGCTGT
rs4672495:G	AGGGCTGTGGCCTTTTGTTTACAGGCTCCCGCCTCACCTTCCTCTCCCAGCCCGGAGCCTCTCTGCTGAGCACATGTTTAGCATTCCCTCAGGGCGGCTTTGCTTTTCCCCTTCCCACAAAAGAAGACCCTGCAGCTGCAGACATGCTGT
rs4673123:A	TATTGTTCTCAATTCTTTGCTCCCTCATCTCCTTTTGTTAAGAGAGACTGAACCAAGAGCTTGGTTTTAATTAGTATGCTGAGCTTTCTTCCAACTTTATATGATCCCTTTGTGTATATTAAAATAAAAGCTTCGTTATAGAAGTTTTGC
rs4673123:G	TATTGTTCTCAATTCTTTGCTCCCTCATCTCCTTTTGTTAAGAGAGACTGAACCAAGAGCTTGGTTTTAATTAGTGTGCTGAGCTTTCTTCCAACTTTATATGATCCCTTTGTGTATATTAAAATAAAAGCTTCGTTATAGAAGTTTTGC
rs4673124:A	TTATAACCTTTGTTTTTATTTTGTTTGTTTGTCTGTTTATTTATTTATTTATTTATTTATTTGAGACAGAGTCTCACTCTGTTGCCCAGGCTGGAGTGCAGTGGCACAATCTCAGATCACTGCAAGCTCCGCCTCCCAGGTTCACACCAT
rs4673124:G	TTATAACCTTTGTTTTTATTTTGTTTGTTTGTCTGTTTATTTATTTATTTATTTATTTATTTGAGACAGAGTCTCGCTCTGTTGCCCAGGCTGGAGTGCAGTGGCACAATCTCAGATCACTGCAAGCTCCGCCTCCCAGGTTCACACCAT
rs4673124:C	TTATAACCTTTGTTTTTATTTTGTTTGTTTGTCTGTTTATTTATTTATTTATTTATTTATTTGAGACAGAGTCTCCCTCTGTTGCCCAGGCTGGAGTGCAGTGGCACAATCTCAGATCACTGCAAGCTCCGCCTCCCAGGTTCACACCAT
rs4673126:T	AAATTTACTGAGCAAGTACTATGTGCTGGATGCTGGTCTAAATTTTTTATGGAACCTATTTAAATCATCCAACAATCCTGTGAGGTAAGTATTGTTATCATTGTTATCACCACTCCAGTTTTACAGAGGAATATTTGGGTTCTGGAGAAA
rs4673126:C	AAATTTACTGAGCAAGTACTATGTGCTGGATGCTGGTCTAAATTTTTTATGGAACCTATTTAAATCATCCAACAACCCTGTGAGGTAAGTATTGTTATCATTGTTATCACCACTCCAGTTTTACAGAGGAATATTTGGGTTCTGGAGAAA
rs467321:T	AATATAAGCAAAGTGCCCTGAACAGGGCCTGGCACATAAAGAGGACTGCACAAGAGTTAGCATGAGTAGGACTCTTACGGGTATGATCCTTGCTCTTTGAAGCCAGTTTCTCCCACAGGTGCCCGGTAGTGAGACTCTACCGAGGAATCC
rs467321:C	AATATAAGCAAAGTGCCCTGAACAGGGCCTGGCACATAAAGAGGACTGCACAAGAGTTAGCATGAGTAGGACTCTCACGGGTATGATCCTTGCTCTTTGAAGCCAGTTTCTCCCACAGGTGCCCGGTAGTGAGACTCTACCGAGGAATCC
rs4673374:T	CTGGATTCATGCCCTCACTTGCCACTTTCTAGATCTGTCATCTCGGACATGTCTGTCATTCATATTGTCCTGGTTTTTCAACTGTAAAATGGGGTAATATTGTACTTACAGGACATATTGCCTCTAGTCTCTGGCCTAGGCTGGAATTTT
rs4673374:C	CTGGATTCATGCCCTCACTTGCCACTTTCTAGATCTGTCATCTCGGACATGTCTGTCATTCATATTGTCCTGGTTCTTCAACTGTAAAATGGGGTAATATTGTACTTACAGGACATATTGCCTCTAGTCTCTGGCCTAGGCTGGAATTTT
rs4673376:A	TTAGCCCTTTGGCGTCAGATTTCCTGTGTCTTGTATGGTTTATACAAGGATCAACATTATTTAAAAATTATACATATTAACTCTTCTGTGACCATAATTCAGAATATTTTAAATCAAATTTAATCTGTTGTTAATGAGGTTTCCTTTTGA
rs4673376:C	TTAGCCCTTTGGCGTCAGATTTCCTGTGTCTTGTATGGTTTATACAAGGATCAACATTATTTAAAAATTATACATCTTAACTCTTCTGTGACCATAATTCAGAATATTTTAAATCAAATTTAATCTGTTGTTAATGAGGTTTCCTTTTGA
rs4673710:T	TATGTATGGTAGAGAATGATTCCAAAACAATAGAAACCACCAAGGGATATTAAGAGGGAGTTAAATATGAAGAGATCTTTGCTTTTCTGATGAAAATAGGGCTACCGGCAATTGTGGCCAGTGGTTGCCAAAACCGTGTCCTCTTCAAAT
rs4673710:C	TATGTATGGTAGAGAATGATTCCAAAACAATAGAAACCACCAAGGGATATTAAGAGGGAGTTAAATATGAAGAGACCTTTGCTTTTCTGATGAAAATAGGGCTACCGGCAATTGTGGCCAGTGGTTGCCAAAACCGTGTCCTCTTCAAAT
rs4674047:A	CAGAAAGTGCAGAGGCGCTGAGGCAGGGGTGTGGGTGGTATATTTGAGGAACCAGGGGAAGCCAGTATGACTGAGAGATGAATAATTAATTTCACCTTATATGCTGACTTTAAACCATACTTAATAGCCCAAAACTGGAAACCACCCAAA
rs4674047:G	CAGAAAGTGCAGAGGCGCTGAGGCAGGGGTGTGGGTGGTATATTTGAGGAACCAGGGGAAGCCAGTATGACTGAGGGATGAATAATTAATTTCACCTTATATGCTGACTTTAAACCATACTTAATAGCCCAAAACTGGAAACCACCCAAA
rs4674951:A	GGGACAAGACTCAAGTTAAAAATAATCTCAAACCAGGCAATATTTTGAAACAGTTATTCTCCTTAACAGGCTGACAAGGCTCTTTTGGAGTCAGTAGGGAAGATATATCTGACCAGTGGGGAGGAAGTGGTTAGGTCCAGGCTCTTATTT
rs4674951:G	GGGACAAGACTCAAGTTAAAAATAATCTCAAACCAGGCAATATTTTGAAACAGTTATTCTCCTTAACAGGCTGACGAGGCTCTTTTGGAGTCAGTAGGGAAGATATATCTGACCAGTGGGGAGGAAGTGGTTAGGTCCAGGCTCTTATTT
rs4674952:A	ACAATTTATTGCTAGTGGATCAGATTGTTAGCCTAGGTACAATCCCTGTAACCCAGTCGACTCCACAAACCACTTATTTAATGGCACCGTAATGCATTTGTGTCTTTTAAGGCCTCCACCAGGAGATAAAGCTAATACAATACTTTGATT
rs4674952:C	ACAATTTATTGCTAGTGGATCAGATTGTTAGCCTAGGTACAATCCCTGTAACCCAGTCGACTCCACAAACCACTTCTTTAATGGCACCGTAATGCATTTGTGTCTTTTAAGGCCTCCACCAGGAGATAAAGCTAATACAATACTTTGATT
rs4675374:C	AAAAAAAATGAAATCAAATTGATCAAATGTTTCATCTTGTGCTGGCTCAAAGTGAGTTAAGTGCAGTTAAGAGGACTGAGGAATGTAGAATGAGCACAAGGACAGTTTTGGGCTACTTGCTGGTTTATGCCTTTTCTAGAATCTCATGAA
rs4675374:T	AAAAAAAATGAAATCAAATTGATCAAATGTTTCATCTTGTGCTGGCTCAAAGTGAGTTAAGTGCAGTTAAGAGGATTGAGGAATGTAGAATGAGCACAAGGACAGTTTTGGGCTACTTGCTGGTTTATGCCTTTTCTAGAATCTCATGAA
rs4675701:G	AAGAAAAAAGACGCTCATTTTCTTTTCAGTGGGAATGGTGGGAAGCACAGCGAGTGGATGTCACAGCTCGGATGTGTCCGAGCCCAGCAGCTGGGGACATAACCTGTGCAATCCATCCCATCTGGATTCATGCCCTCACTTGCCACTTTC
rs4675701:C	AAGAAAAAAGACGCTCATTTTCTTTTCAGTGGGAATGGTGGGAAGCACAGCGAGTGGATGTCACAGCTCGGATGTCTCCGAGCCCAGCAGCTGGGGACATAACCTGTGCAATCCATCCCATCTGGATTCATGCCCTCACTTGCCACTTTC
rs4675706:A	TGATGCTGTTTGCTGAGATGTCCAGTCATTCCTGTGACTGGGTGGGAAATGTATATGGGCAGAATAGGCAGCAGAAATATCTGACCTACAACTGTGATTTAGTGTCTTGCTTTGGCTGAGTAAGCAAAGTCTCTGTAGAACATAAGAATA
rs4675706:G	TGATGCTGTTTGCTGAGATGTCCAGTCATTCCTGTGACTGGGTGGGAAATGTATATGGGCAGAATAGGCAGCAGAGATATCTGACCTACAACTGTGATTTAGTGTCTTGCTTTGGCTGAGTAAGCAAAGTCTCTGTAGAACATAAGAATA
rs4675707:C	TTTGGCTGAGTAAGCAAAGTCTCTGTAGAACATAAGAATAAAAGGCACTTATTTTCTGGTCAAAAACAAAAGAAACTTGTCAGTCATGAATTCTTATCAAAGCATTTCGGGGCCGGGCGCGGTGGCTTACGCCTGTAATCCCAACATTTT
rs4675707:T	TTTGGCTGAGTAAGCAAAGTCTCTGTAGAACATAAGAATAAAAGGCACTTATTTTCTGGTCAAAAACAAAAGAAATTTGTCAGTCATGAATTCTTATCAAAGCATTTCGGGGCCGGGCGCGGTGGCTTACGCCTGTAATCCCAACATTTT
rs4675885:A	AAGTGGCTTTCTGATCAGAAAAGCAAGGTGGACACCACAGCCTGGTTCTCAGAGCTCCACGAAGAGGTGACAGGCACCCGTGACTGCACCTGCTGCCTCTCTGCAGCCCCCATCACCTGGGAAAGTCGTCTCAAGGAAACCCAAAGGCAG
rs4675885:T	AAGTGGCTTTCTGATCAGAAAAGCAAGGTGGACACCACAGCCTGGTTCTCAGAGCTCCACGAAGAGGTGACAGGCTCCCGTGACTGCACCTGCTGCCTCTCTGCAGCCCCCATCACCTGGGAAAGTCGTCTCAAGGAAACCCAAAGGCAG
rs4675985:A	GTTTCTCCTGCATCCCCCGGCAACCCCCAAGCCCTCGCCACCCAGTCCTCAACACACACAGTCAGATCACCGCTCACCTGGCCTGGCCTGGCTGTGGAGAACCGAGCAGAACCCACTGATGTTCAGACAGGAGCTCCAGGAGGGTAAGGG
rs4675985:G	GTTTCTCCTGCATCCCCCGGCAACCCCCAAGCCCTCGCCACCCAGTCCTCAACACACACAGTCAGATCACCGCTCGCCTGGCCTGGCCTGGCTGTGGAGAACCGAGCAGAACCCACTGATGTTCAGACAGGAGCTCCAGGAGGGTAAGGG
rs4675985:T	GTTTCTCCTGCATCCCCCGGCAACCCCCAAGCCCTCGCCACCCAGTCCTCAACACACACAGTCAGATCACCGCTCTCCTGGCCTGGCCTGGCTGTGGAGAACCGAGCAGAACCCACTGATGTTCAGACAGGAGCTCCAGGAGGGTAAGGG
rs4676406:T	TCACTTGTGGTTGGCTTTTTATTTCATTTTTAAACAACTGTATAGGGGTATAACTTCTGCACAGTAAGCTGAACTTAAGGTGCACAGCGTGATACGTTGGACCAACGCCTCCGCCCATCGCCTGTCACCGCGCTGTTGTCCCCAGAGCTC
rs4676406:G	TCACTTGTGGTTGGCTTTTTATTTCATTTTTAAACAACTGTATAGGGGTATAACTTCTGCACAGTAAGCTGAACTGAAGGTGCACAGCGTGATACGTTGGACCAACGCCTCCGCCCATCGCCTGTCACCGCGCTGTTGTCCCCAGAGCTC
rs4676694:C	CATAACAAACAGTCTCAGTCCACGGTGCAATCAAATTAGAACTCAGGATTAAGAAACTCACTCAAAACCACACAACTACATGGAAACGGCACAAGCTGCTCCTGAATGAGTACTGGGTAAATAACCAAAGGCAGAAATAAATAAGTTATT
rs4676694:T	CATAACAAACAGTCTCAGTCCACGGTGCAATCAAATTAGAACTCAGGATTAAGAAACTCACTCAAAACCACACAATTACATGGAAACGGCACAAGCTGCTCCTGAATGAGTACTGGGTAAATAACCAAAGGCAGAAATAAATAAGTTATT
rs4676743:A	CTCTATGTCATATATGGGCATTCTGTGAAACGAATTTATTCATTCCATATTAATTCATTTAACTTATTTTGATTCATATTTCTATTCTGCTTATTTTTTATTATTGTGAGTAAATTATATGAAAATTCAGAGTACTTAAAGTTGTTTGGA
rs4676743:G	CTCTATGTCATATATGGGCATTCTGTGAAACGAATTTATTCATTCCATATTAATTCATTTAACTTATTTTGATTCGTATTTCTATTCTGCTTATTTTTTATTATTGTGAGTAAATTATATGAAAATTCAGAGTACTTAAAGTTGTTTGGA
rs4676745:T	ATCATGACATTGGTTTTGGTGATGATTTCTTCATACGACACCAAAGCACAGGAAAAAAAAAACAACAACAAAAACTAGACAAAATGAACTTCATCAAAATTAAAAACCTTGGTGCACCAAAGATCACTATCAAGAAAGTTAACTGGCAGT
rs4676745:C	ATCATGACATTGGTTTTGGTGATGATTTCTTCATACGACACCAAAGCACAGGAAAAAAAAAACAACAACAAAAACCAGACAAAATGAACTTCATCAAAATTAAAAACCTTGGTGCACCAAAGATCACTATCAAGAAAGTTAACTGGCAGT
rs4676748:A	TGGAAGTTGAACAATGAGAACACGTGGACGCAGGGAGGGGAACATCACACACTGGGGCCTATCGTGGGGTAGGGAACTAAGGGAGGGATAGCATTAGGAGAAAAACCTAATGTAGATGACAGGTTGATGGGTCCCAAACCACCCATGGCA
rs4676748:G	TGGAAGTTGAACAATGAGAACACGTGGACGCAGGGAGGGGAACATCACACACTGGGGCCTATCGTGGGGTAGGGAGCTAAGGGAGGGATAGCATTAGGAGAAAAACCTAATGTAGATGACAGGTTGATGGGTCCCAAACCACCCATGGCA
rs4676749:A	GCATGTTATTGTATTGAATACAGTAAGCAATTTTAATGCAATGGTAAGTTTTTGTATATGTAAACATATATAAATATAGAAAATGTCCAGTAAAAATATACCATTACAATATTATGTGACCACTGTTGTATATATGGTCCAACACTGACT
rs4676749:G	GCATGTTATTGTATTGAATACAGTAAGCAATTTTAATGCAATGGTAAGTTTTTGTATATGTAAACATATATAAATGTAGAAAATGTCCAGTAAAAATATACCATTACAATATTATGTGACCACTGTTGTATATATGGTCCAACACTGACT
rs4676750:A	TTTCCTGGCATCATTTTAAACAGAAATGTTAAGTCTTTTACACCTTAAAGAACTTAACATTTCTGATTTACATTCACACCAACAGTGTGTAAGTGTTCCCTTTTCTCCACATCCTTGCTAACATCTGTTGTTTTTGACTTTGTAGTAATA
rs4676750:C	TTTCCTGGCATCATTTTAAACAGAAATGTTAAGTCTTTTACACCTTAAAGAACTTAACATTTCTGATTTACATTCCCACCAACAGTGTGTAAGTGTTCCCTTTTCTCCACATCCTTGCTAACATCTGTTGTTTTTGACTTTGTAGTAATA
rs4676752:G	ATCCAGTGTATTTTTCATCTCAGATATTGTAGATTTCATGTCTAGAAATTCACTTTGAGTCTTATATGTCTGTATGCAACTTTTTAAATATATGGAGTATGGTTATAATAACTAGTGTCCTTGTCTGTTAATTCCAACATATGTACCAGT
rs4676752:T	ATCCAGTGTATTTTTCATCTCAGATATTGTAGATTTCATGTCTAGAAATTCACTTTGAGTCTTATATGTCTGTATTCAACTTTTTAAATATATGGAGTATGGTTATAATAACTAGTGTCCTTGTCTGTTAATTCCAACATATGTACCAGT
rs4676753:C	TGCCACAAGGAGAAATAAGAAGTATAGATTCCATTTACAATTTTGTCATTTATTGGCCATGTAACTTTAGTGGAACGTTGGATAAAGGTCACTAATCTTATCCATGTCCTGAATGTTTGTACTATAGCACAAAAGTAATGATGAGACCCG
rs4676753:T	TGCCACAAGGAGAAATAAGAAGTATAGATTCCATTTACAATTTTGTCATTTATTGGCCATGTAACTTTAGTGGAATGTTGGATAAAGGTCACTAATCTTATCCATGTCCTGAATGTTTGTACTATAGCACAAAAGTAATGATGAGACCCG
rs4676755:T	AAAGAGCTAACTATCCTAAATATATATTCACCCAATACAGGAGCACCCAGATTCATAAAGCAAATTCTTAGAGACTGACAAAGAGACTTAGACTCCCACACAATAATAGTGAGAGACTTTAACACCCCACTGTCAATATTAGACAGATCA
rs4676755:C	AAAGAGCTAACTATCCTAAATATATATTCACCCAATACAGGAGCACCCAGATTCATAAAGCAAATTCTTAGAGACCGACAAAGAGACTTAGACTCCCACACAATAATAGTGAGAGACTTTAACACCCCACTGTCAATATTAGACAGATCA
rs4677935:A	GGCTCCCTCAGGCTCACTCTAACCGAAAACAGTCTCCACTCAGCCTGTAGGCATCAATTTGAAAACAGATTGAAAAGATAAGGTCTGTATTGAGCCTGAGTGCATGGCCCAGAGTCCGTGGACTCTTTGGGAAGAGGCTTGCCCAATTGC
rs4677935:C	GGCTCCCTCAGGCTCACTCTAACCGAAAACAGTCTCCACTCAGCCTGTAGGCATCAATTTGAAAACAGATTGAAACGATAAGGTCTGTATTGAGCCTGAGTGCATGGCCCAGAGTCCGTGGACTCTTTGGGAAGAGGCTTGCCCAATTGC
rs4677936:A	TTTAAGAATCTTCATACTGTTTTCTTCTACCCTAAAAACATTGCCCATCTTTTTGCACTTGATCTTAGCCAAAAGACCAAGAAGTGATTGCCCATCTTTTTGAAGTGCTACTCTTTCAGTGAGTAGCACATCCTGCCCCTTCCTTCAGAC
rs4677936:G	TTTAAGAATCTTCATACTGTTTTCTTCTACCCTAAAAACATTGCCCATCTTTTTGCACTTGATCTTAGCCAAAAGGCCAAGAAGTGATTGCCCATCTTTTTGAAGTGCTACTCTTTCAGTGAGTAGCACATCCTGCCCCTTCCTTCAGAC
rs4677939:A	TGGGTGTTTTAAGGGGTCTTGTTATAAAGGTGCCAAAGTAACTTTTCTGTGAACTTAAGTGAAGATTTTTGGCTTAACAATGAAGAGGAACACTCACTGTTCTTAATCTCCTGCTCAGGTTTGTCCTGAATGAGCTGGTACAGACAGAGA
rs4677939:C	TGGGTGTTTTAAGGGGTCTTGTTATAAAGGTGCCAAAGTAACTTTTCTGTGAACTTAAGTGAAGATTTTTGGCTTCACAATGAAGAGGAACACTCACTGTTCTTAATCTCCTGCTCAGGTTTGTCCTGAATGAGCTGGTACAGACAGAGA
rs4677951:G	ACAAGAAAACATTAGGAGCAGAGAATGTGGATATGTGTGAGGTGGCAGTCAGAGCAAGGGGTAGCAGTGGAGACAGATGTTCCAGGCAGAGGGAATAAAGCATGCGTTAAAACTCTGAGCTGAGAGTGGCCACAGCCAATTCAAGGAACA
rs4677951:C	ACAAGAAAACATTAGGAGCAGAGAATGTGGATATGTGTGAGGTGGCAGTCAGAGCAAGGGGTAGCAGTGGAGACACATGTTCCAGGCAGAGGGAATAAAGCATGCGTTAAAACTCTGAGCTGAGAGTGGCCACAGCCAATTCAAGGAACA
rs4677956:A	TTGTATTTTTAGTAGAGACGGGGTTTCACCGTGTTAGCCAGGATGGTCTCGATCTCCTGACCTCGTGATCCGCCCATCTCGGCCTCCCAAAGTGCTGGGATTACAGGCGTGAGCCACCGTGCCCGGCCCGACCATCACATTTTAACTATG
rs4677956:G	TTGTATTTTTAGTAGAGACGGGGTTTCACCGTGTTAGCCAGGATGGTCTCGATCTCCTGACCTCGTGATCCGCCCGTCTCGGCCTCCCAAAGTGCTGGGATTACAGGCGTGAGCCACCGTGCCCGGCCCGACCATCACATTTTAACTATG
rs4677959:A	CACACAGAGACATTTGTCTTATGGACACAATATGATCTATCTTGGTAAATTTCCAAGCACACTTGAAAACAAAGTACATTCTCTCATTGGATAGAGTGTTCTATAAATGTCAATTAGGTGGAGTTGGTTGTTGTTCAAGTCCTCATGTCC
rs4677959:G	CACACAGAGACATTTGTCTTATGGACACAATATGATCTATCTTGGTAAATTTCCAAGCACACTTGAAAACAAAGTGCATTCTCTCATTGGATAGAGTGTTCTATAAATGTCAATTAGGTGGAGTTGGTTGTTGTTCAAGTCCTCATGTCC
rs4677960:A	CACTGAAATCTACCAAGTTTCTTTTTCTTTTATTTTTAAAAATAATGATAAAATGCATATAACATCAGATTTACCATCTTAACCATTTTTAAGTATACAGTTCAGTAGTGTTAGGTGTGTTTACATTGTTGCATAGGCAATCTTCAGAAC
rs4677960:G	CACTGAAATCTACCAAGTTTCTTTTTCTTTTATTTTTAAAAATAATGATAAAATGCATATAACATCAGATTTACCGTCTTAACCATTTTTAAGTATACAGTTCAGTAGTGTTAGGTGTGTTTACATTGTTGCATAGGCAATCTTCAGAAC
rs4677961:A	TCTGTATCTTTTTTTTTTTTTTTTTTTTTTTGAGATGGAGTATTGCTCTTGTTGCCCAAGCTGGAGTGCAATGGCATGATCTCGGCTCGCTGCAACCTCTGTCTCCCAGGTTCAAGCAATTCTCCTTCCTCAGCCTCCTAAACGCTGGGA
rs4677961:G	TCTGTATCTTTTTTTTTTTTTTTTTTTTTTTGAGATGGAGTATTGCTCTTGTTGCCCAAGCTGGAGTGCAATGGCGTGATCTCGGCTCGCTGCAACCTCTGTCTCCCAGGTTCAAGCAATTCTCCTTCCTCAGCCTCCTAAACGCTGGGA
rs4677962:T	CCTTTGTGATAAAAGTCTACTTAAACCCAGTCTTCTTTCTGAATATGCAACACTTTTGTGTCTTGGTTACATCTGTAGACTGCCCTTTTGTTATGCACTAACAGAAACTTTATTTGCGGTAAAATGTTGTAGCTCTATTAATTTAAATCA
rs4677962:C	CCTTTGTGATAAAAGTCTACTTAAACCCAGTCTTCTTTCTGAATATGCAACACTTTTGTGTCTTGGTTACATCTGCAGACTGCCCTTTTGTTATGCACTAACAGAAACTTTATTTGCGGTAAAATGTTGTAGCTCTATTAATTTAAATCA
rs4677964:A	GGATGAAATAGATGAATTTGCAAAAGAGATCCTTTACAAGTCTCTCTTTTGGTTGCACTTCACAATATCCAAGACATCATGACTGAGAACATGCTATCCTTGCTCATGGAGTCTGTTACTGGCCTGCCAGAAGCCAATTGTGACTTCAGG
rs4677964:G	GGATGAAATAGATGAATTTGCAAAAGAGATCCTTTACAAGTCTCTCTTTTGGTTGCACTTCACAATATCCAAGACGTCATGACTGAGAACATGCTATCCTTGCTCATGGAGTCTGTTACTGGCCTGCCAGAAGCCAATTGTGACTTCAGG
rs4677967:G	GGGTTCAGGTACAGTTTGGTCCAGGTGCTCATATAATAATATCATCTAGACCCTGAATTTCTTCATCTCTCATTCGCTTCTCAGCTATGTTGTCTTTTTCCTCAAGCTTCATATGGTGAAAGCTGGCTGCTAGCAGCTTTAGGCCTACAT
rs4677967:T	GGGTTCAGGTACAGTTTGGTCCAGGTGCTCATATAATAATATCATCTAGACCCTGAATTTCTTCATCTCTCATTCTCTTCTCAGCTATGTTGTCTTTTTCCTCAAGCTTCATATGGTGAAAGCTGGCTGCTAGCAGCTTTAGGCCTACAT
rs4677968:T	GTGCAAGAACCTCATTTCAATTGTGTTTACACAATATCTGTGACTTTCTTGGCTCATACTTCTTTTGAAAACCCCTAACTTTGGATTAGTCCCATAACCTACCTTCTCTGCTGCTGCTCTTAGATGAAATCCTTACTAATTCATGGTCCC
rs4677968:C	GTGCAAGAACCTCATTTCAATTGTGTTTACACAATATCTGTGACTTTCTTGGCTCATACTTCTTTTGAAAACCCCCAACTTTGGATTAGTCCCATAACCTACCTTCTCTGCTGCTGCTCTTAGATGAAATCCTTACTAATTCATGGTCCC
rs4678133:T	ATATTTTTAAGTTCTTTTGTGAAAAAAATAAAAAGAAAAAAATTAGCCGGGCATAGTGGCATGCACCTGTAGTCCTAGCTATTCAGGAGGCTGAGATGGGAGGATTGCTTGAGCCTGAGGGTTCAGGGCTATAGTGAGCTGTGTTCACGC
rs4678133:C	ATATTTTTAAGTTCTTTTGTGAAAAAAATAAAAAGAAAAAAATTAGCCGGGCATAGTGGCATGCACCTGTAGTCCCAGCTATTCAGGAGGCTGAGATGGGAGGATTGCTTGAGCCTGAGGGTTCAGGGCTATAGTGAGCTGTGTTCACGC
rs4678137:A	GTGACATGGAAGAGAGAACTAAATAATAGTGCTGGTTGTTGTGGGTCAGAACTGGAACCCAGGATAACTATGTGAAGATTAAGGATCCTGCAGTAATTCAGTCTGGCAAAATGAGACTGACCAATTATCAGGATGGTCAGTGAATCAGGA
rs4678137:G	GTGACATGGAAGAGAGAACTAAATAATAGTGCTGGTTGTTGTGGGTCAGAACTGGAACCCAGGATAACTATGTGAGGATTAAGGATCCTGCAGTAATTCAGTCTGGCAAAATGAGACTGACCAATTATCAGGATGGTCAGTGAATCAGGA
rs4678141:A	TTCCCTTTTTTCTGATGAATGGGCCCTCTTTATGAGTGTTGTGTGTTTCCAGCAGGCCCTTTGCCCTAAAGCTGGACACAAAGGAATGGGAGAGACACCCTGTGAGTAATACAGTGGTTCATGGAAAGGTCCCACTGATGTGGTCCAAGT
rs4678141:G	TTCCCTTTTTTCTGATGAATGGGCCCTCTTTATGAGTGTTGTGTGTTTCCAGCAGGCCCTTTGCCCTAAAGCTGGGCACAAAGGAATGGGAGAGACACCCTGTGAGTAATACAGTGGTTCATGGAAAGGTCCCACTGATGTGGTCCAAGT
rs4678143:A	CTAAATAGAGTAGTTTCAGTGTGGATCATCGTCATCTAAAAGTCACAGCTGTAGTGTTTGACACCTTAAAAAGAGATCACCCTTTCTAATGATGATCTGCCTCGAGCACCTACTGAAAGAAGTTCCCAGTTCTTCACCATCTATTGGCTG
rs4678143:G	CTAAATAGAGTAGTTTCAGTGTGGATCATCGTCATCTAAAAGTCACAGCTGTAGTGTTTGACACCTTAAAAAGAGGTCACCCTTTCTAATGATGATCTGCCTCGAGCACCTACTGAAAGAAGTTCCCAGTTCTTCACCATCTATTGGCTG
rs4678143:T	CTAAATAGAGTAGTTTCAGTGTGGATCATCGTCATCTAAAAGTCACAGCTGTAGTGTTTGACACCTTAAAAAGAGTTCACCCTTTCTAATGATGATCTGCCTCGAGCACCTACTGAAAGAAGTTCCCAGTTCTTCACCATCTATTGGCTG
rs4678174:T	GAACCAAGGACCTCTGGACCTCCCTTTGCCTGGAATGGGCCCAACGTCTGTCACACTGATTCTTGTGCCCAAACTTCTCCCTCTTACATGTTTTGAAGAGACAGTAGGGCTGGCCCCTGACCCTACAACTACAGCCACTCACCTTTGTGC
rs4678174:C	GAACCAAGGACCTCTGGACCTCCCTTTGCCTGGAATGGGCCCAACGTCTGTCACACTGATTCTTGTGCCCAAACTCCTCCCTCTTACATGTTTTGAAGAGACAGTAGGGCTGGCCCCTGACCCTACAACTACAGCCACTCACCTTTGTGC
rs4678196:A	ATAAAGAATATTTTTATAATAAAGAATATAATTGATTTTAGGTTCCTTGGGATCAAAGATTGTTCTAATTCCTCCAGGTGCCTAAGATAATAGCAACAGCCATAATAATGATAAATACTTATTATGTGCCAAGCACTACTCTAAGCATTT
rs4678196:G	ATAAAGAATATTTTTATAATAAAGAATATAATTGATTTTAGGTTCCTTGGGATCAAAGATTGTTCTAATTCCTCCGGGTGCCTAAGATAATAGCAACAGCCATAATAATGATAAATACTTATTATGTGCCAAGCACTACTCTAAGCATTT
rs4678197:A	TCCCGGGTTCACGCCATTCTGCTGCCTCAGCCTCCCTAGTAGCTGGGACTACAGGCGCCCACCACCACGCCTGGCAAATTTTTTTTTTTTTTGTATTTTTTTTAGTAGAGACGGGGTTTCACCATGTTAGCCAGGATGGTCTCGATCTCC
rs4678197:C	TCCCGGGTTCACGCCATTCTGCTGCCTCAGCCTCCCTAGTAGCTGGGACTACAGGCGCCCACCACCACGCCTGGCCAATTTTTTTTTTTTTTGTATTTTTTTTAGTAGAGACGGGGTTTCACCATGTTAGCCAGGATGGTCTCGATCTCC
rs4678197:T	TCCCGGGTTCACGCCATTCTGCTGCCTCAGCCTCCCTAGTAGCTGGGACTACAGGCGCCCACCACCACGCCTGGCTAATTTTTTTTTTTTTTGTATTTTTTTTAGTAGAGACGGGGTTTCACCATGTTAGCCAGGATGGTCTCGATCTCC
rs4678199:T	ATCCTCCCACCTCACCCTCCTAAGTAGCTAGGACTACAGGAACACACCACCATGCCCAGCTAATTTTTTGAAAAGTTTTTTTATAGATGAAGACTTGCTGTGTTGCCTAGGCTGGTCTCAAACTCCTGGCCTGAAGTGATCCTCCCACCT
rs4678199:C	ATCCTCCCACCTCACCCTCCTAAGTAGCTAGGACTACAGGAACACACCACCATGCCCAGCTAATTTTTTGAAAAGCTTTTTTATAGATGAAGACTTGCTGTGTTGCCTAGGCTGGTCTCAAACTCCTGGCCTGAAGTGATCCTCCCACCT
rs4678:A	CTCCTTTTCTCCTCGTCCAGCTTTCTTCCCTCCAGCTGGAATTGTCAAAACTGGACAAGGCAGCCTCTCACCTCCAGCAGCTGATGGATGAGCCTCCAGCCCCAGGGAGCCCGGAGCTCTAACTCATCATCCCCATCAGTTTTCCTCCCT
rs4678:G	CTCCTTTTCTCCTCGTCCAGCTTTCTTCCCTCCAGCTGGAATTGTCAAAACTGGACAAGGCAGCCTCTCACCTCCGGCAGCTGATGGATGAGCCTCCAGCCCCAGGGAGCCCGGAGCTCTAACTCATCATCCCCATCAGTTTTCCTCCCT
rs4679904:T	TGCAAAATGCACAAACTTGGCCTCCAAGTCTGGAGTTTCTGATGTGGTAGGTATGAAATGTAGCTGAAGCATGTGTATTCTTTTTAAGCTTCTCTAAGCTCTATATCCTGGCTCAAATTGAGAACCATTGCTTTTTTTTTTTTTTTTTTT
rs4679904:C	TGCAAAATGCACAAACTTGGCCTCCAAGTCTGGAGTTTCTGATGTGGTAGGTATGAAATGTAGCTGAAGCATGTGCATTCTTTTTAAGCTTCTCTAAGCTCTATATCCTGGCTCAAATTGAGAACCATTGCTTTTTTTTTTTTTTTTTTT
rs4680534:C	ACTTCTTTAGAGGCAATGGTCACTACTCTTAGAAGCATAGATTTATATCTATACTACACGTGTATCTATGTGTGTCTGTACATGAATATACTTTTTTCTCTGTACAAATGGAAGCATATTATACACTAGTCTGAACCTTGATTTTGCACG
rs4680534:T	ACTTCTTTAGAGGCAATGGTCACTACTCTTAGAAGCATAGATTTATATCTATACTACACGTGTATCTATGTGTGTTTGTACATGAATATACTTTTTTCTCTGTACAAATGGAAGCATATTATACACTAGTCTGAACCTTGATTTTGCACG
rs4681665:A	CATCAGCAGCAAGTCTTCAAGCTCCTTAGAAAAGGAATGGCTGCAGCATTTCTCAACTGGGATTCTGTGAATAAAAGAAACCCTACAGAAAATGACACCAGTGACTTTTCTCAGTCCTCCCAGGAATGACACCATTCTACAGGCATGGGA
rs4681665:T	CATCAGCAGCAAGTCTTCAAGCTCCTTAGAAAAGGAATGGCTGCAGCATTTCTCAACTGGGATTCTGTGAATAAATGAAACCCTACAGAAAATGACACCAGTGACTTTTCTCAGTCCTCCCAGGAATGACACCATTCTACAGGCATGGGA
rs4681679:A	TTTAGGAAGCTTAATTTGCTGTCTGTGTGCAAGGTGCAGTGGAAAGGGTGAAGGAAGGAGAGAAGAGAGTCAAGGATGCTAATGGAACAGTGAAGTTAGAGAGGCCACAGCTCAGGTCTATGGCAGGGAGAGGGGAGGAACACAATAGAG
rs4681679:G	TTTAGGAAGCTTAATTTGCTGTCTGTGTGCAAGGTGCAGTGGAAAGGGTGAAGGAAGGAGAGAAGAGAGTCAAGGGTGCTAATGGAACAGTGAAGTTAGAGAGGCCACAGCTCAGGTCTATGGCAGGGAGAGGGGAGGAACACAATAGAG
rs4681682:A	TGAAGCACAGAGAAGTTAGGCTGCAAAGCTAATAAGCAGTCGTTGGGCTTCGTTCCAGATCTCTGTGACTGGAAAATGTGTGCCCTCCCCTGCTGGGGACTTGTGGCTGTGCTATGGAGGAGGGATGGCACATTGTGGCTGATCATGACA
rs4681682:G	TGAAGCACAGAGAAGTTAGGCTGCAAAGCTAATAAGCAGTCGTTGGGCTTCGTTCCAGATCTCTGTGACTGGAAAGTGTGTGCCCTCCCCTGCTGGGGACTTGTGGCTGTGCTATGGAGGAGGGATGGCACATTGTGGCTGATCATGACA
rs4681846:C	TCAACCTTCTGGGCTTAAGCGGTCCTCCCACTTCAGCCTCCTGAGTAACTAGGACCACAGCCTCATGCCACCACACGTGGCTAATTGTGTCCTTTTTTTGGGAGGGTGGGGTGGGGGGCACGGAGTCTGGCTCCGTCACCCAGGCTGGAG
rs4681846:T	TCAACCTTCTGGGCTTAAGCGGTCCTCCCACTTCAGCCTCCTGAGTAACTAGGACCACAGCCTCATGCCACCACATGTGGCTAATTGTGTCCTTTTTTTGGGAGGGTGGGGTGGGGGGCACGGAGTCTGGCTCCGTCACCCAGGCTGGAG
rs4681847:C	CCACCACGCCTGGCTAATTTTTGTATTTTTAGTAGAGACGGGGTTTCACCATGTTGGCCAGGCTGGTCTTGAACTCCTGACCTCAAATGATCTACCCTCCTCGGCTTCCCAAAGAGCTGGGATTACAGGCATGAGCCACAGCACCTGGCC
rs4681847:T	CCACCACGCCTGGCTAATTTTTGTATTTTTAGTAGAGACGGGGTTTCACCATGTTGGCCAGGCTGGTCTTGAACTTCTGACCTCAAATGATCTACCCTCCTCGGCTTCCCAAAGAGCTGGGATTACAGGCATGAGCCACAGCACCTGGCC
rs4681847:G	CCACCACGCCTGGCTAATTTTTGTATTTTTAGTAGAGACGGGGTTTCACCATGTTGGCCAGGCTGGTCTTGAACTGCTGACCTCAAATGATCTACCCTCCTCGGCTTCCCAAAGAGCTGGGATTACAGGCATGAGCCACAGCACCTGGCC
rs4684256:T	CTTCTGGGACAAAAATCTGGCAAACAAACGAACATAGGCATAATGGAATTCACAGAAGAGGGAAAGGGAAAGGAGTAGAAAACATATTTGAAGGAATAATATCTAAAAATGTTTCAAATTGATGAAAAAAATTAATCTACACAACTAGGA
rs4684256:C	CTTCTGGGACAAAAATCTGGCAAACAAACGAACATAGGCATAATGGAATTCACAGAAGAGGGAAAGGGAAAGGAGCAGAAAACATATTTGAAGGAATAATATCTAAAAATGTTTCAAATTGATGAAAAAAATTAATCTACACAACTAGGA
rs4684278:C	AGGGAGACTGGGCTCGAAGGAGGCTTTAATCCCTCCTCCTGGCCTACCCGTGCAGAGCTGAAATTCTCATCCACTCGTGGGCTGACCACCTCCAGAAACACACACATTCACCCATTCCTCCCCAGCAGGGTCTGTTTCTCCAGGAGAGAA
rs4684278:G	AGGGAGACTGGGCTCGAAGGAGGCTTTAATCCCTCCTCCTGGCCTACCCGTGCAGAGCTGAAATTCTCATCCACTGGTGGGCTGACCACCTCCAGAAACACACACATTCACCCATTCCTCCCCAGCAGGGTCTGTTTCTCCAGGAGAGAA
rs4684675:T	GTTGTTGATTTTGCTCCTCTTCAGTGTTAGAAGCATTTCCTATCCCAGTGTGTTCTCTGTGGTGGTCATCTCAGGTGACTGCAGAGCACTCTGTGGTGTGCGTGGTATCTCTGAGTGATCTCTGATCACTCACCAAGTGCCATCTCGGGG
rs4684675:G	GTTGTTGATTTTGCTCCTCTTCAGTGTTAGAAGCATTTCCTATCCCAGTGTGTTCTCTGTGGTGGTCATCTCAGGGGACTGCAGAGCACTCTGTGGTGTGCGTGGTATCTCTGAGTGATCTCTGATCACTCACCAAGTGCCATCTCGGGG
rs4684903:T	CTCTGATCTCTGACTACGGAACCCACAAGTTCATCCCTTCAGGCAGTGAGAGGTCAGAGAGTCTCAGAAAAGGGGTGCGCCCACCTGTGCAGGCTGAGCTTCACCTACCTCATGACCCCAAGCCCTCGACATCCAATCTCAGGGCAGATT
rs4684903:C	CTCTGATCTCTGACTACGGAACCCACAAGTTCATCCCTTCAGGCAGTGAGAGGTCAGAGAGTCTCAGAAAAGGGGCGCGCCCACCTGTGCAGGCTGAGCTTCACCTACCTCATGACCCCAAGCCCTCGACATCCAATCTCAGGGCAGATT
rs4684904:T	ACATCTCACATCCATCTCCCTTCCCTCAACGGGAAAATTTCCACCCTGCAGGCTGGCAGGAACATTCCTGCAGATTGGCTCACTCCTGCAACCTGCGGCCATCTGTCCCCAAGGTGGGAGGAACATGACAGCATTTGGGAAGAGGGAGGA
rs4684904:C	ACATCTCACATCCATCTCCCTTCCCTCAACGGGAAAATTTCCACCCTGCAGGCTGGCAGGAACATTCCTGCAGATCGGCTCACTCCTGCAACCTGCGGCCATCTGTCCCCAAGGTGGGAGGAACATGACAGCATTTGGGAAGAGGGAGGA
rs4685330:T	TGTTCAGCCATCAGGGGAGATTCTGGGTGAGGAAGGTGAGTGGCCACGGGGTAGCAAGAAGGTCCTGGGCACCTGTGGAAGTTCCTTGGACAAGTTTCCCCAGTGAATAATCCTCTCACAGGAGGCAGGAAGTCTGGAAGGAGTATCGGA
rs4685330:C	TGTTCAGCCATCAGGGGAGATTCTGGGTGAGGAAGGTGAGTGGCCACGGGGTAGCAAGAAGGTCCTGGGCACCTGCGGAAGTTCCTTGGACAAGTTTCCCCAGTGAATAATCCTCTCACAGGAGGCAGGAAGTCTGGAAGGAGTATCGGA
rs4685408:A	ATAGTGCCGCAATAAACATACGTGTGCATGTGTCTTTATAGCAGCATGATTTATAATCCTTTGGGTATATACCCAATAATGGGATGGCTGGGTCAAATGGTATTTCTAGTTCTAGATCCCTGAGGAATCCCCACACTGACTTCCACAATG
rs4685408:G	ATAGTGCCGCAATAAACATACGTGTGCATGTGTCTTTATAGCAGCATGATTTATAATCCTTTGGGTATATACCCAGTAATGGGATGGCTGGGTCAAATGGTATTTCTAGTTCTAGATCCCTGAGGAATCCCCACACTGACTTCCACAATG
rs4687572:T	CCAGGCATGGTGGCGGGCACCTGTAATTCCAGCTACTCGGGAGGCTGAGGCAGGAGAATCACTTGAACCCAGGAGTCAGAGGTTGCAGTGAGCCAAGATCATACCACTGCACTCCAGTCTGGTCAACACAGTGAGACTCCATCTACAAAA
rs4687572:G	CCAGGCATGGTGGCGGGCACCTGTAATTCCAGCTACTCGGGAGGCTGAGGCAGGAGAATCACTTGAACCCAGGAGGCAGAGGTTGCAGTGAGCCAAGATCATACCACTGCACTCCAGTCTGGTCAACACAGTGAGACTCCATCTACAAAA
rs4687624:T	AAACAGGCCCAGAGAGAAGTCACTTGCCCAGGGTCACGCAGTTAGGGTAAGGCAGAGCCCCTGGCTGGAGCTCCTTCTCATGGTTACACCTGCCTACATTACACTATCTCCTATAGCCCACCAGGTATACTGAGCCCGTGACTACTCCAG
rs4687624:C	AAACAGGCCCAGAGAGAAGTCACTTGCCCAGGGTCACGCAGTTAGGGTAAGGCAGAGCCCCTGGCTGGAGCTCCTCCTCATGGTTACACCTGCCTACATTACACTATCTCCTATAGCCCACCAGGTATACTGAGCCCGTGACTACTCCAG
rs4687625:T	CCAGGCCCTCACCACTAAGCCCCATCAGACACAAGGCCATGCTAGAACCCTGGCAGCAGTCACTCAACTCCTCACTGCCTAGCCCCAGAACAGCTGCTTTTGGGATGCTCTACAAAGCAAAGCCTCCCACTTGCTCAAAACCCGTGCAGG
rs4687625:C	CCAGGCCCTCACCACTAAGCCCCATCAGACACAAGGCCATGCTAGAACCCTGGCAGCAGTCACTCAACTCCTCACCGCCTAGCCCCAGAACAGCTGCTTTTGGGATGCTCTACAAAGCAAAGCCTCCCACTTGCTCAAAACCCGTGCAGG
rs4687626:A	AGCCGTCAAAACCTCCTGTAGAAACGGGAGCGAGCATCAAGCCTGTGTGTGTGCATGCTTGGGCGGAGTCTACCCAGAGGAGAAAGAGGCTTCCGGGCTGGCCCTCCAAAGCCGGTTGTACAGGCGGCAGCTCAGGCTGCTCACTGCGGG
rs4687626:G	AGCCGTCAAAACCTCCTGTAGAAACGGGAGCGAGCATCAAGCCTGTGTGTGTGCATGCTTGGGCGGAGTCTACCCGGAGGAGAAAGAGGCTTCCGGGCTGGCCCTCCAAAGCCGGTTGTACAGGCGGCAGCTCAGGCTGCTCACTGCGGG
rs4687677:A	AGGTTGCAGTGAGCCAAGATTGCACCACTGCACTCCAGCCTGGGCGACAAGAGCGAGACTCCATCTCAAAAAAAAAAAAATAAATAAAATAAAATAAAATAAAATAAAAAACAATGAGGTAGATCTATATGGGCTAATATAGAAGATTTT
rs4687677:T	AGGTTGCAGTGAGCCAAGATTGCACCACTGCACTCCAGCCTGGGCGACAAGAGCGAGACTCCATCTCAAAAAAAATAAAATAAATAAAATAAAATAAAATAAAATAAAAAACAATGAGGTAGATCTATATGGGCTAATATAGAAGATTTT
rs468784:A	GACTCACAGTTCTGCATGGCTGTGAGGCCTCAGGAAACAAGCAGTCATAGTGGAAGGCAAAGGGGAAGCAAGGCAAATCTTACATGGCAGCAGCAGAGAGAATGAGGGGGGATGCCACACTTTAAAACCATCAGAACTCGTGAGAACTGA
rs468784:C	GACTCACAGTTCTGCATGGCTGTGAGGCCTCAGGAAACAAGCAGTCATAGTGGAAGGCAAAGGGGAAGCAAGGCACATCTTACATGGCAGCAGCAGAGAGAATGAGGGGGGATGCCACACTTTAAAACCATCAGAACTCGTGAGAACTGA
rs4689316:T	CTCCCACTTATGAGTGAGAACATGCGGTGTTTGTTTTTCTGTTCCTGTGTTAGTTTGCTGCATCATCTCCTTCAATTCTTATAGCAGCCTCACGGGGCACTTATTAGTATCCTCAACTTACAGAAAGGGAAACTGAGGCACAGAGAGGCT
rs4689316:C	CTCCCACTTATGAGTGAGAACATGCGGTGTTTGTTTTTCTGTTCCTGTGTTAGTTTGCTGCATCATCTCCTTCAACTCTTATAGCAGCCTCACGGGGCACTTATTAGTATCCTCAACTTACAGAAAGGGAAACTGAGGCACAGAGAGGCT
rs4690114:A	ACATACACACACAACCACACACACCAGACCACACATACACTGTCCCCCGCAACACACACACACACACACACACACACCCAGCTGCCTCCTGAACAGTTTCTCCCAGCTTGGAAATTTCATTTTTTTCCTGAAGGTGAAATATGACCTCAA
rs4690114:C	ACATACACACACAACCACACACACCAGACCACACATACACTGTCCCCCGCAACACACACACACACACACACACACCCCCAGCTGCCTCCTGAACAGTTTCTCCCAGCTTGGAAATTTCATTTTTTTCCTGAAGGTGAAATATGACCTCAA
rs4690522:A	CACGAAGTTCATATAGATTCCCACAATCAGACAAAATTAAGGAAAAAAAATAGAAAATCAACTTGCCATGTACCAAAACAGCACTAAAATTCTCAGTTTCTCCAAGCTAATTTTAAATATGGCTTTTGAAAGGGGCCTGAAGGCTTCAGG
rs4690522:C	CACGAAGTTCATATAGATTCCCACAATCAGACAAAATTAAGGAAAAAAAATAGAAAATCAACTTGCCATGTACCACAACAGCACTAAAATTCTCAGTTTCTCCAAGCTAATTTTAAATATGGCTTTTGAAAGGGGCCTGAAGGCTTCAGG
rs4690523:C	TTTAAATATGGCTTTTGAAAGGGGCCTGAAGGCTTCAGGTCAGGCAAACCACAGCATTTGTGGACAGCAGATAAACGATTGTTTATAAGGTCAGAGACATAGTTTTTTAGCTTGGCATTCTCCCAGTTCTAAGGGACTACCTATCTCTCC
rs4690523:T	TTTAAATATGGCTTTTGAAAGGGGCCTGAAGGCTTCAGGTCAGGCAAACCACAGCATTTGTGGACAGCAGATAAATGATTGTTTATAAGGTCAGAGACATAGTTTTTTAGCTTGGCATTCTCCCAGTTCTAAGGGACTACCTATCTCTCC
rs4692386:C	ATGATCTACTCCTTTTTCTATGAGAAGAAAAAAATTCTGTGCACTCCTTTACCACCGTCACTCTGTGAGAGTTGACGTGAATTATGTTTCTTTTTATCTCATCACCTGAAAATGTACAAATATAAACCAGGTTTTTAAAAATCCTTAGGT
rs4692386:T	ATGATCTACTCCTTTTTCTATGAGAAGAAAAAAATTCTGTGCACTCCTTTACCACCGTCACTCTGTGAGAGTTGATGTGAATTATGTTTCTTTTTATCTCATCACCTGAAAATGTACAAATATAAACCAGGTTTTTAAAAATCCTTAGGT
rs4695278:A	ATATTTCATTTAAGATTAAGTTGTATATTAACAGTATACTAAATTGTTCACTACTTTCAAAAAGAAAAAATGTCCATGACTACAAATAAAGTTTGTCTTAGGGTAGATTTTTTAAAAATGCAAAAGTGAAATATCTCCTGAAATTATTAA
rs4695278:G	ATATTTCATTTAAGATTAAGTTGTATATTAACAGTATACTAAATTGTTCACTACTTTCAAAAAGAAAAAATGTCCGTGACTACAAATAAAGTTTGTCTTAGGGTAGATTTTTTAAAAATGCAAAAGTGAAATATCTCCTGAAATTATTAA
rs4695339:T	CTACTCCTTCAGCATCACTCTTATAGTTTCCTTTTGCCACTATCAATAATTGCAGTAGCTAACTGGATTAAGCACTGACTACGCCAGCACTGTGCTGTGTGCTTTACAGACCTTAACTCAATTAATCCTGCCATCAAGGTACGAGTTTTT
rs4695339:C	CTACTCCTTCAGCATCACTCTTATAGTTTCCTTTTGCCACTATCAATAATTGCAGTAGCTAACTGGATTAAGCACCGACTACGCCAGCACTGTGCTGTGTGCTTTACAGACCTTAACTCAATTAATCCTGCCATCAAGGTACGAGTTTTT
rs4695341:C	TGCCTAACCTGCCCATTGCCATTTGGCTGGTAATCCAGAAAGCCAGAATTCAGACTCCAGAGCCCAGCCTCTTAACCACAGTGCCTCACTTAGAGGTAGTCCTTGGTGGGCAATTAGACAGTCTTATTTTTAACATTTCTAATATTATTA
rs4695341:T	TGCCTAACCTGCCCATTGCCATTTGGCTGGTAATCCAGAAAGCCAGAATTCAGACTCCAGAGCCCAGCCTCTTAATCACAGTGCCTCACTTAGAGGTAGTCCTTGGTGGGCAATTAGACAGTCTTATTTTTAACATTTCTAATATTATTA
rs4695344:G	CAATTAGACAGTCTTATTTTTAACATTTCTAATATTATTAATAAGATAACCCTGGGAAACTAAGCCAGAAATTTTGTCATTTTATTCTTCATGGTCAGTCACAAGGCAGAAATCTGTTTAGACTGGCTAAAAAGTTAATACATGGCTAGA
rs4695344:T	CAATTAGACAGTCTTATTTTTAACATTTCTAATATTATTAATAAGATAACCCTGGGAAACTAAGCCAGAAATTTTTTCATTTTATTCTTCATGGTCAGTCACAAGGCAGAAATCTGTTTAGACTGGCTAAAAAGTTAATACATGGCTAGA
rs4695346:G	ATGATATCAGAGCGATAAAGTGCTAAAGGAGATGTGAAGAGATGTGTTTCCTCATTTGCTCCATGATTTTCACATGTATGCAGGCTTGCCCACACAACCAACTCTGTACAGAAGGAACTATGCACCGTGAACTAGTCATTCTGAATTGAC
rs4695346:T	ATGATATCAGAGCGATAAAGTGCTAAAGGAGATGTGAAGAGATGTGTTTCCTCATTTGCTCCATGATTTTCACATTTATGCAGGCTTGCCCACACAACCAACTCTGTACAGAAGGAACTATGCACCGTGAACTAGTCATTCTGAATTGAC
rs4695348:A	TCCAGAAACCTGTGGTGTATTGTAATAACAATTTAATTTATTATAATAATTTACTGAGTCCCCACAATTGGGCTAAGCACTTTATATGCACTGCCTCATATCATCCATACAGCAATCCAGTTCTTTCTTAGTGTTAGAATCCTCTTTTTT
rs4695348:G	TCCAGAAACCTGTGGTGTATTGTAATAACAATTTAATTTATTATAATAATTTACTGAGTCCCCACAATTGGGCTAGGCACTTTATATGCACTGCCTCATATCATCCATACAGCAATCCAGTTCTTTCTTAGTGTTAGAATCCTCTTTTTT
rs4695350:A	TTCAAATGACAAAACCAAAGTGGCTGAGGTTAAGTCATATGAGTAGGATATTTAACCCCCAAATATCCCTTGACTATTCCCCTCCTGGAATCTGCCTTTCCAGACTCCAAGCAGTCTAACTTCCCCACAAAACTCATCTCGTGTCAGTAC
rs4695350:G	TTCAAATGACAAAACCAAAGTGGCTGAGGTTAAGTCATATGAGTAGGATATTTAACCCCCAAATATCCCTTGACTGTTCCCCTCCTGGAATCTGCCTTTCCAGACTCCAAGCAGTCTAACTTCCCCACAAAACTCATCTCGTGTCAGTAC
rs4696782:A	TGGCTGGCATCGGCCCTGTCTGCCCGCTCTGGCCCCCATTTGGTCTCCCTGGCACTCACCATGTGGCTTTCTTCCACAGCTGTGGGCCTGGCCTCGGCATTGGCAGACTTCCAGGGCTCGGGGCCCGAAGAGATGACCTTCCGAGGTGGC
rs4696782:G	TGGCTGGCATCGGCCCTGTCTGCCCGCTCTGGCCCCCATTTGGTCTCCCTGGCACTCACCATGTGGCTTTCTTCCGCAGCTGTGGGCCTGGCCTCGGCATTGGCAGACTTCCAGGGCTCGGGGCCCGAAGAGATGACCTTCCGAGGTGGC
rs4697696:C	TTCCAGAGATGCTAGGGGAGGGTGCTAAGTCCTATGGAGCAGGGCAAGTGGAATTACCCGAGAGGTGAGAGGAAACGGGAGCACCAGGGATGAATCACTACCGGCAGCTGCCAAGCAAAGCAAGACCCTCTCCACCAAGGGCAGGCTGTG
rs4697696:T	TTCCAGAGATGCTAGGGGAGGGTGCTAAGTCCTATGGAGCAGGGCAAGTGGAATTACCCGAGAGGTGAGAGGAAATGGGAGCACCAGGGATGAATCACTACCGGCAGCTGCCAAGCAAAGCAAGACCCTCTCCACCAAGGGCAGGCTGTG
rs4697703:A	GACACTACTCACACCAAACACCAGCAACCCCACTCCTAGGTATCTGCCCTGGAGAAATGGAAGCATGTGTCCACCAAAAGACACAGGAGCAATGTTCACAGAAGCTTTCTTTGCAATGGCCAAAAACTGGAAATACCCAAATATCCATCA
rs4697703:G	GACACTACTCACACCAAACACCAGCAACCCCACTCCTAGGTATCTGCCCTGGAGAAATGGAAGCATGTGTCCACCGAAAGACACAGGAGCAATGTTCACAGAAGCTTTCTTTGCAATGGCCAAAAACTGGAAATACCCAAATATCCATCA
rs4697706:C	AAGTGGGGGTGGGGGCGCTGCTGCTTTTAAGGAAGTTAAAGGTTATTTCCTAAGAAAGCAAAACAAGCCCCACTTCTAAAACCCGGGTAGTGGCTCAGCTGGAGAGCAGGCGCTGTGAAGTGTACAAGTTTCTAGTCTCATCTTTCAGTA
rs4697706:T	AAGTGGGGGTGGGGGCGCTGCTGCTTTTAAGGAAGTTAAAGGTTATTTCCTAAGAAAGCAAAACAAGCCCCACTTTTAAAACCCGGGTAGTGGCTCAGCTGGAGAGCAGGCGCTGTGAAGTGTACAAGTTTCTAGTCTCATCTTTCAGTA
rs4697706:G	AAGTGGGGGTGGGGGCGCTGCTGCTTTTAAGGAAGTTAAAGGTTATTTCCTAAGAAAGCAAAACAAGCCCCACTTGTAAAACCCGGGTAGTGGCTCAGCTGGAGAGCAGGCGCTGTGAAGTGTACAAGTTTCTAGTCTCATCTTTCAGTA
rs4697707:T	GGGAGGGTTGTAAAAGTGGGAGAAAGCAAAGTACGTGGGTGGGGGGTAGCTAAATGTTGTTGTAAGCGGGAGATGTATGCTTTTGGCGTCTTTAAGCACGGTTAACTGCCCTTGAAGTAGTTGCTGGCAACAACGTAGGGGTTACTCTGC
rs4697707:G	GGGAGGGTTGTAAAAGTGGGAGAAAGCAAAGTACGTGGGTGGGGGGTAGCTAAATGTTGTTGTAAGCGGGAGATGGATGCTTTTGGCGTCTTTAAGCACGGTTAACTGCCCTTGAAGTAGTTGCTGGCAACAACGTAGGGGTTACTCTGC
rs4697714:A	CATAAGGTAGTTGCCACACTTGAACTTGGTTATGAATCTTTTAGTGTCTATAGGGCTAGATCACAAAATCTCGACATCGACTGACTGTCCACACCACTGGCTTCCAGTAGTGATCTGAATCAAGTATAAATAGTTACTGACACCTCTGAT
rs4697714:T	CATAAGGTAGTTGCCACACTTGAACTTGGTTATGAATCTTTTAGTGTCTATAGGGCTAGATCACAAAATCTCGACTTCGACTGACTGTCCACACCACTGGCTTCCAGTAGTGATCTGAATCAAGTATAAATAGTTACTGACACCTCTGAT
rs4697716:A	TAACTCATACTCTTGAGGGAACAAAGATTCCCTCTCACAACTTGAGTAAAATAGTGGATGTTGTAGCTTTCAAGAAGTCCTAACTGGCCACTATGATGTCAGTATCGGAGAGGGAAACAAACTCATTCCTGCCTCCGATGTCTATTTGCA
rs4697716:T	TAACTCATACTCTTGAGGGAACAAAGATTCCCTCTCACAACTTGAGTAAAATAGTGGATGTTGTAGCTTTCAAGATGTCCTAACTGGCCACTATGATGTCAGTATCGGAGAGGGAAACAAACTCATTCCTGCCTCCGATGTCTATTTGCA
rs4697719:A	GAATGACCCGGTTTGGAACGGAGCCTGGGACGGACCCTCATGGCACTTCCCGAAATTGGGTTCTCATCTTTATCAAACTTAGTGACGCTGATTAGCCCAGTGTTTTCCTTTTTTGCATTTTGGACATATTCCAGGCTCAGCAGTTGTTTG
rs4697719:G	GAATGACCCGGTTTGGAACGGAGCCTGGGACGGACCCTCATGGCACTTCCCGAAATTGGGTTCTCATCTTTATCAGACTTAGTGACGCTGATTAGCCCAGTGTTTTCCTTTTTTGCATTTTGGACATATTCCAGGCTCAGCAGTTGTTTG
rs4697724:T	TCATGAAATGTGTGGCTCAAGTCTAGTTCTTTCACTGCGCACTGACACTGCCAGAAAAGGCCTTGGAACTTTCTGTAGTGGTTGTGTTGTTCATACTGCCTTGTGTGCAGGGGAGACTTAAGATAGAGGAAGGCTGCTCCCCTGACTAAA
rs4697724:C	TCATGAAATGTGTGGCTCAAGTCTAGTTCTTTCACTGCGCACTGACACTGCCAGAAAAGGCCTTGGAACTTTCTGCAGTGGTTGTGTTGTTCATACTGCCTTGTGTGCAGGGGAGACTTAAGATAGAGGAAGGCTGCTCCCCTGACTAAA
rs4697727:C	TTAATCATCTCTGCCTATGCTATAAACATAGGCATGCTCAAGTTAAGTGCCTCTATTGGGGAAAAGTCTTAGGGTCCAAACTTGGTGGTGTCCAGGTAGCTACTTAACTCCCAAAATCTAGACAAAGCACCTAATTGGGAAACACATGGC
rs4697727:T	TTAATCATCTCTGCCTATGCTATAAACATAGGCATGCTCAAGTTAAGTGCCTCTATTGGGGAAAAGTCTTAGGGTTCAAACTTGGTGGTGTCCAGGTAGCTACTTAACTCCCAAAATCTAGACAAAGCACCTAATTGGGAAACACATGGC
rs4697729:T	CTCCCTCCTACCTAAGAATGACTTGTATTCCTTGGTATACCTGATAATGGGATTGCTGGGTTGAATGGCAATTCTTTTTCCAGTTTTTACGGACTTGACACACTGCTTTCCATAAAAGCTGAAATCACTGAGACTCCCAAAAGCAGTGGA
rs4697729:G	CTCCCTCCTACCTAAGAATGACTTGTATTCCTTGGTATACCTGATAATGGGATTGCTGGGTTGAATGGCAATTCTGTTTCCAGTTTTTACGGACTTGACACACTGCTTTCCATAAAAGCTGAAATCACTGAGACTCCCAAAAGCAGTGGA
rs4697730:C	TGACACACTGCTTTCCATAAAAGCTGAAATCACTGAGACTCCCAAAAGCAGTGGATGAGCTCTCCCTTTACTTGGCATCCTTGCCAGCATCTTCTGTTTTGACTTAGCCACTCTGAGAGATGGCATCTCATTGTGACACTGAAATTCTGA
rs4697730:T	TGACACACTGCTTTCCATAAAAGCTGAAATCACTGAGACTCCCAAAAGCAGTGGATGAGCTCTCCCTTTACTTGGTATCCTTGCCAGCATCTTCTGTTTTGACTTAGCCACTCTGAGAGATGGCATCTCATTGTGACACTGAAATTCTGA
rs4697731:A	ACTTTATACTTCTGAAGATTCTTCTAGTCAATATCATGATTACAAAGCTGCTAACTTCACTACCCCTTCCAGTGCATTACTTCTTGCTCTCATTAGAGGGGCAAAAAAGCCCATAGTTGTCACAGAACAGCGTTGGATATTGACTAAACA
rs4697731:G	ACTTTATACTTCTGAAGATTCTTCTAGTCAATATCATGATTACAAAGCTGCTAACTTCACTACCCCTTCCAGTGCGTTACTTCTTGCTCTCATTAGAGGGGCAAAAAAGCCCATAGTTGTCACAGAACAGCGTTGGATATTGACTAAACA
rs4697732:A	ACAGCAGCAGACTCTACCCAGGGCAGGCATCCCTTTTCAGAAGAGCCACTTCAGGAGGATCTGTCTCCTCTGAACATCTCAGACACTTCCCCCCTTGTGCACTACAGACTTCTTTTGTAATGACTTCTGGGAATATCCTTTTTTGATTTG
rs4697732:T	ACAGCAGCAGACTCTACCCAGGGCAGGCATCCCTTTTCAGAAGAGCCACTTCAGGAGGATCTGTCTCCTCTGAACTTCTCAGACACTTCCCCCCTTGTGCACTACAGACTTCTTTTGTAATGACTTCTGGGAATATCCTTTTTTGATTTG
rs4697732:G	ACAGCAGCAGACTCTACCCAGGGCAGGCATCCCTTTTCAGAAGAGCCACTTCAGGAGGATCTGTCTCCTCTGAACGTCTCAGACACTTCCCCCCTTGTGCACTACAGACTTCTTTTGTAATGACTTCTGGGAATATCCTTTTTTGATTTG
rs4697747:T	GGTCATGTCAGCAGCTTTGCTGCACAAGAAAGGCTCAGTAGTCTTGAATCCAAGAATCCTGTTTCTGACTCCATGTCCATCACCAGGGTGTGAAAGTGCTTGGCTGTCTGGTTCCTGGGGCCCAAGAGTGAACCAAAGGGCTCTCTTGAT
rs4697747:C	GGTCATGTCAGCAGCTTTGCTGCACAAGAAAGGCTCAGTAGTCTTGAATCCAAGAATCCTGTTTCTGACTCCATGCCCATCACCAGGGTGTGAAAGTGCTTGGCTGTCTGGTTCCTGGGGCCCAAGAGTGAACCAAAGGGCTCTCTTGAT
rs4697749:C	CCTTATCTATTCAGTCACCAGAAGAAACATGTGTTGCGATCTGATAAGATCCAGGTGAGGCCTGGGGCTGAGGCTCATGGAGCTTCCTTAGAGTCCTCAAAGTTGCCCAGTGTCCAGTGAGCAGCTCTGCAGTAACAGATACTACTTTGG
rs4697749:G	CCTTATCTATTCAGTCACCAGAAGAAACATGTGTTGCGATCTGATAAGATCCAGGTGAGGCCTGGGGCTGAGGCTGATGGAGCTTCCTTAGAGTCCTCAAAGTTGCCCAGTGTCCAGTGAGCAGCTCTGCAGTAACAGATACTACTTTGG
rs4697750:A	AAAACTTGCTCAATACTGTATGTTATAGGAATAAGGTCTGTAGCCTTCTGACAAGTCACACTGCAGGGTGGCTATAACAGGCATCCTATTTCATTCTTTCCTGTCTCGGTGGCTTCCTCTTGTGCTGCCTAAGATTTGAGTTCTGTTTGG
rs4697750:C	AAAACTTGCTCAATACTGTATGTTATAGGAATAAGGTCTGTAGCCTTCTGACAAGTCACACTGCAGGGTGGCTATCACAGGCATCCTATTTCATTCTTTCCTGTCTCGGTGGCTTCCTCTTGTGCTGCCTAAGATTTGAGTTCTGTTTGG
rs4697750:G	AAAACTTGCTCAATACTGTATGTTATAGGAATAAGGTCTGTAGCCTTCTGACAAGTCACACTGCAGGGTGGCTATGACAGGCATCCTATTTCATTCTTTCCTGTCTCGGTGGCTTCCTCTTGTGCTGCCTAAGATTTGAGTTCTGTTTGG
rs4697751:A	TGCTAATGTTCTCACTATATTTTTGAGGACACCAACCACGTATTTAATATTATTTGATACTTGCCTTCAATTAGCATATCTTCAGTTTTCTTAGATTTTTCCCTTGATGTGACATTCTGCATTGTATGAGTTCATGCTGTGGCTATTTTC
rs4697751:G	TGCTAATGTTCTCACTATATTTTTGAGGACACCAACCACGTATTTAATATTATTTGATACTTGCCTTCAATTAGCGTATCTTCAGTTTTCTTAGATTTTTCCCTTGATGTGACATTCTGCATTGTATGAGTTCATGCTGTGGCTATTTTC
rs4697752:C	AGAAATGGTTATAGAATTGACTAGGAGTCAGTAAATTCTCTTTGCAGGAAAAGTGAAAAGTCTTTGTGAAAAGTCCGTCCTCTTCCATATAAGCCAACAATCCTGCCCTGAAGAAATGAGGGTTATATCTCTCATCCCTACTAAAAGTTA
rs4697752:T	AGAAATGGTTATAGAATTGACTAGGAGTCAGTAAATTCTCTTTGCAGGAAAAGTGAAAAGTCTTTGTGAAAAGTCTGTCCTCTTCCATATAAGCCAACAATCCTGCCCTGAAGAAATGAGGGTTATATCTCTCATCCCTACTAAAAGTTA
rs4697914:A	TGTCAAAATGGCTATTATTAAATGACAGATGCTGGCAAGGATGCAGAGAAAAAGGAAAACTTAAACACTGTTCATAGGAACGTAAACTAGTATAGCTGTGAAAGAAAACAGTATGGAGAGATCGAGACCATCCTGGCTAACACGGTGAAA
rs4697914:G	TGTCAAAATGGCTATTATTAAATGACAGATGCTGGCAAGGATGCAGAGAAAAAGGAAAACTTAAACACTGTTCATGGGAACGTAAACTAGTATAGCTGTGAAAGAAAACAGTATGGAGAGATCGAGACCATCCTGGCTAACACGGTGAAA
rs4697933:A	TACTCTTGCTACTAGATAAATAGTATAGGACATCTGTCCAAAATACTGCAACTCAAATATGCTAGTTCCAGACTGAGTTTCTTGTTAGCAAACTGCCTCGAAACTGCTGGTGAACCAAGGGTAGGCTATGGAAGAGGCCATCACAAGCCA
rs4697933:G	TACTCTTGCTACTAGATAAATAGTATAGGACATCTGTCCAAAATACTGCAACTCAAATATGCTAGTTCCAGACTGGGTTTCTTGTTAGCAAACTGCCTCGAAACTGCTGGTGAACCAAGGGTAGGCTATGGAAGAGGCCATCACAAGCCA
rs4697935:T	TGATACAACGTAGAAAGAAAAGCCTGCAGTGAGGTGGTATTGCCTAGGGAAGACTGGGTGGTCCCTGGAATTCAATTTTTATAAGCTGAATAGTCAGTTGCAAATCACGTCTGTCCTGGTAAACCCAGGGGACTTAGGCTAACTCATACT
rs4697935:C	TGATACAACGTAGAAAGAAAAGCCTGCAGTGAGGTGGTATTGCCTAGGGAAGACTGGGTGGTCCCTGGAATTCAACTTTTATAAGCTGAATAGTCAGTTGCAAATCACGTCTGTCCTGGTAAACCCAGGGGACTTAGGCTAACTCATACT
rs4697956:T	CGATACTAGAAGAAAGCATGGAAGGACTTTTTATGGGGGCTTGTGAATTGCCCTCTTAGGGGAAGACAGGAACCTTTCTGCCAGTCTCATTAAACCCTAATCACAGATCCTGGGTAGGCTGAGCTAGATGAAGAAACAGGACCTGTGGTA
rs4697956:C	CGATACTAGAAGAAAGCATGGAAGGACTTTTTATGGGGGCTTGTGAATTGCCCTCTTAGGGGAAGACAGGAACCTCTCTGCCAGTCTCATTAAACCCTAATCACAGATCCTGGGTAGGCTGAGCTAGATGAAGAAACAGGACCTGTGGTA
rs4697958:C	CCACTGACAGGGAATTGACACACTTGTGGTTTTTTTCCTTATCTCTTATGCCTTGTCCCTTGATACAGGAAGAAGCCATAGAAATTCCTCTTAAAGAATTGGCACTAATTTCTCAGCATGCAGAGATCCTTCAGGGACCAAGGTTCTCAT
rs4697958:T	CCACTGACAGGGAATTGACACACTTGTGGTTTTTTTCCTTATCTCTTATGCCTTGTCCCTTGATACAGGAAGAAGTCATAGAAATTCCTCTTAAAGAATTGGCACTAATTTCTCAGCATGCAGAGATCCTTCAGGGACCAAGGTTCTCAT
rs4697961:A	AACCTGTATCTGTCCCAGAAGTCATTGCTAAAGCAGGAAGGCCCACATGGAAAAGATGATGGCAATCCTGGATGAATGTTTTAGTCTTTTCCAGAGATCTGCCATTAGCTGTGGGTCGATCGTGTCCTATGATGTGCTATAGTGTCCCAG
rs4697961:G	AACCTGTATCTGTCCCAGAAGTCATTGCTAAAGCAGGAAGGCCCACATGGAAAAGATGATGGCAATCCTGGATGAGTGTTTTAGTCTTTTCCAGAGATCTGCCATTAGCTGTGGGTCGATCGTGTCCTATGATGTGCTATAGTGTCCCAG
rs4697962:A	GGAGAGCTGGTAATACAAGGTAGCCAGAGGTCTATCTCATTTCCGACTAGATTCAAACATGTTTCCTTTCCTTGGACTGCAGTTGAGTCACATGTGATACTGTGTATTAGTGATGGGATTTGTACTGTGACTGCCCTGGTGAATGTGAGA
rs4697962:G	GGAGAGCTGGTAATACAAGGTAGCCAGAGGTCTATCTCATTTCCGACTAGATTCAAACATGTTTCCTTTCCTTGGGCTGCAGTTGAGTCACATGTGATACTGTGTATTAGTGATGGGATTTGTACTGTGACTGCCCTGGTGAATGTGAGA
rs4697963:C	GGGAAGCTGAGGGGACAGTTGGAAGGTGGCTGACTTCTCAGCTCTGAGCAAGGCATTTCAGCAGCCATGGTAAGGCTTTCAGGGCTGCAGCCTGCAGAATCTGAAACTTGAGCATTTACCTGTGTTCCCAGAATCCTCAGGTTTCAAATG
rs4697963:T	GGGAAGCTGAGGGGACAGTTGGAAGGTGGCTGACTTCTCAGCTCTGAGCAAGGCATTTCAGCAGCCATGGTAAGGTTTTCAGGGCTGCAGCCTGCAGAATCTGAAACTTGAGCATTTACCTGTGTTCCCAGAATCCTCAGGTTTCAAATG
rs4697964:A	ACACATCCTGTCTTCCCTGAGGAGAAAAATCTACCACTTAAAAACTCAGAGTAGGTTCCTCAAAACCTCCCAGGTATGTCTTGGGTCACTTTACAGACTGGATGCCTGTGCATCTTCTCCATGATGTTCAAATGGGAGAATAAACTATTT
rs4697964:G	ACACATCCTGTCTTCCCTGAGGAGAAAAATCTACCACTTAAAAACTCAGAGTAGGTTCCTCAAAACCTCCCAGGTGTGTCTTGGGTCACTTTACAGACTGGATGCCTGTGCATCTTCTCCATGATGTTCAAATGGGAGAATAAACTATTT
rs4697965:A	GAAGAATTCTTGACCACCGAGTATTGTGATACAGCTTGCAACTCCACACCCTGGTGTCTTCACTGTGCATAACTCAGGACATTGTACTGCAGGAATTGGAATCTGAATGACTATACTTGTAGGTTCCTCTATGTGCTGCTTTTCCAGATC
rs4697965:G	GAAGAATTCTTGACCACCGAGTATTGTGATACAGCTTGCAACTCCACACCCTGGTGTCTTCACTGTGCATAACTCGGGACATTGTACTGCAGGAATTGGAATCTGAATGACTATACTTGTAGGTTCCTCTATGTGCTGCTTTTCCAGATC
rs4697967:A	ACAGACAGATCTTGGCTGAGGATCTCTTGCTGAAGGTCTGTTATGTGAGGTTACCTGTGCATCCCAGCAGGGCCCAGAGTTCTTTAACTCCAAGACCATAGATCCGTACCAAAGGAAGTTCAAGTGATGAGCCATAGTCTAACAGGAGGC
rs4697967:T	ACAGACAGATCTTGGCTGAGGATCTCTTGCTGAAGGTCTGTTATGTGAGGTTACCTGTGCATCCCAGCAGGGCCCTGAGTTCTTTAACTCCAAGACCATAGATCCGTACCAAAGGAAGTTCAAGTGATGAGCCATAGTCTAACAGGAGGC
rs4697968:T	AGAGTGCCCACCAGAGCCCACTGTGCCTATGCCCACAAAAACTTTTTCCTGGGAACCTGCTGACGATACAAAGGATGAAAGCATTAAGTTCTGGGATACGTGTACAGAACGTGTAGGTTTGTTACATAGGTATACATGTGCCATGGTGGT
rs4697968:C	AGAGTGCCCACCAGAGCCCACTGTGCCTATGCCCACAAAAACTTTTTCCTGGGAACCTGCTGACGATACAAAGGACGAAAGCATTAAGTTCTGGGATACGTGTACAGAACGTGTAGGTTTGTTACATAGGTATACATGTGCCATGGTGGT
rs4697969:C	CTAGCTTCATGTCCCTGCCAAGGACATGAACTCATCCTTTTTTATGGCTGCATAGTATTCTGTGGCGGCATATACCTGCCACATTGTCTTTATCCAGTCTATCACTGATAGGCATTTGGGTTGGTTCCAAGTCTTTGCTATTGTAAATAG
rs4697969:G	CTAGCTTCATGTCCCTGCCAAGGACATGAACTCATCCTTTTTTATGGCTGCATAGTATTCTGTGGCGGCATATACGTGCCACATTGTCTTTATCCAGTCTATCACTGATAGGCATTTGGGTTGGTTCCAAGTCTTTGCTATTGTAAATAG
rs4697971:A	ACTAAACACAGGACAAATGTGTTCCAAGACTTGCAGAACTATAAATCTATGAAGTACACAAAAAAATCAGTTGAAAGCATTAAATATGCAGCTTTCTATGTTAGTCATGCCTAACTGAAGTAGTTTTAAAGCCAAATGAACCAATCCATG
rs4697971:T	ACTAAACACAGGACAAATGTGTTCCAAGACTTGCAGAACTATAAATCTATGAAGTACACAAAAAAATCAGTTGAATGCATTAAATATGCAGCTTTCTATGTTAGTCATGCCTAACTGAAGTAGTTTTAAAGCCAAATGAACCAATCCATG
rs4697972:A	TGCCCTTGGTGCTGGTGCTCCATTTCCATGGGAAGCTTTATTAGACCTTGTTTCTGTGAACTCACTTGGTGAACTAGATATTACCTTCAAGGTATAGGGGTGGAAAATTGCAAGCAGGGGGCAAGAAGAATGCACTGACGTGCCCTTCCT
rs4697972:C	TGCCCTTGGTGCTGGTGCTCCATTTCCATGGGAAGCTTTATTAGACCTTGTTTCTGTGAACTCACTTGGTGAACTCGATATTACCTTCAAGGTATAGGGGTGGAAAATTGCAAGCAGGGGGCAAGAAGAATGCACTGACGTGCCCTTCCT
rs4697973:A	CAAGAATCTAGACAAAGGACCCAGATGGGGAAACACATGTCTCTGAACCTGTTTGAGAGTCTGGCAATGCAGCCAAGAGCCCAGTGGGTGGAAGGTTCAACTGCTGCAGCTGCTTAGTGTGTCTGTCACTCAGGAGCAGGAGCAGGGTTA
rs4697973:G	CAAGAATCTAGACAAAGGACCCAGATGGGGAAACACATGTCTCTGAACCTGTTTGAGAGTCTGGCAATGCAGCCAGGAGCCCAGTGGGTGGAAGGTTCAACTGCTGCAGCTGCTTAGTGTGTCTGTCACTCAGGAGCAGGAGCAGGGTTA
rs4697974:A	CTGTGACTCAATCGGGTGTCCTGCAGTGTCCCCAACAGCACTGGGGCCAGTGTGAGGTGGGTGTGGTTGAGTGTGAGATTCTATCTGGGTCCTGGCTGAGCTGTAGTCGTGTGGGGGCTGGGATGAGAGGTCTACTTGTGGTACTGGAGG
rs4697974:G	CTGTGACTCAATCGGGTGTCCTGCAGTGTCCCCAACAGCACTGGGGCCAGTGTGAGGTGGGTGTGGTTGAGTGTGGGATTCTATCTGGGTCCTGGCTGAGCTGTAGTCGTGTGGGGGCTGGGATGAGAGGTCTACTTGTGGTACTGGAGG
rs4697977:T	AATGTGGATGGTGTTAATGTCACTTGCCGTTCTAATGCTGTTTCTCGGACTTGGTATCTCCTTAGTTTACCTGATTTGTTGCTTGATACTTGAGTTAAAGCAACCCTAATCCTAGCAGAAAAACCAACTTAGAGGTGAAAGTTAAGGATT
rs4697977:C	AATGTGGATGGTGTTAATGTCACTTGCCGTTCTAATGCTGTTTCTCGGACTTGGTATCTCCTTAGTTTACCTGATCTGTTGCTTGATACTTGAGTTAAAGCAACCCTAATCCTAGCAGAAAAACCAACTTAGAGGTGAAAGTTAAGGATT
rs4697984:A	CTCACTCCTCCAAAAGACTAAATTGCTCATGTGCAGGTGATACTGACAGCTTGTACAATTTTGAAAGGACCATAGATGGTGTTTAAAAAAAAATGGTAACTTTAATTCTGCCTTCTATATTTCAACTTCAGCTTCATGGATTATAGTGAC
rs4697984:C	CTCACTCCTCCAAAAGACTAAATTGCTCATGTGCAGGTGATACTGACAGCTTGTACAATTTTGAAAGGACCATAGCTGGTGTTTAAAAAAAAATGGTAACTTTAATTCTGCCTTCTATATTTCAACTTCAGCTTCATGGATTATAGTGAC
rs4697986:A	CACCTTTTGACCTTTGACAGACTCCTTATGGATGCATAAGGAGGTCGTTTTAAATCCAGAGATTAGGATGGTCCAATGAGATTTGTCACCACCTATGTGTTCTGGTGGAGATTTTTACCCCAAGGGGGATTTCATAGCATGAGTACCATT
rs4697986:G	CACCTTTTGACCTTTGACAGACTCCTTATGGATGCATAAGGAGGTCGTTTTAAATCCAGAGATTAGGATGGTCCAGTGAGATTTGTCACCACCTATGTGTTCTGGTGGAGATTTTTACCCCAAGGGGGATTTCATAGCATGAGTACCATT
rs4698017:A	TTTATAAACTAAGTTTGCTTCTAAATGCCTAAAATAGTATAGCTCTCACTTGAATGTGAGCAATTTAATCACTTAAGAAGGATTAACCTTAATTCTGTCTTGCCATTTTAACTTCCTCCAGTTCCATGAATTGTAACTACCAAGACCCAG
rs4698017:G	TTTATAAACTAAGTTTGCTTCTAAATGCCTAAAATAGTATAGCTCTCACTTGAATGTGAGCAATTTAATCACTTAGGAAGGATTAACCTTAATTCTGTCTTGCCATTTTAACTTCCTCCAGTTCCATGAATTGTAACTACCAAGACCCAG
rs4698018:A	CCATCACTGCAAAACACTGCAAAAGGTTCTGCCTGTGCAGTGTTAAACATCAAGCAAGAAGACTCTCCTGATTGGAATGTAGCCCAAAGTGAGAAAAGGTGTCCACACATGTACATAAGCTAGCCTCCCAAATGAGGGAACATGTGTGCC
rs4698018:C	CCATCACTGCAAAACACTGCAAAAGGTTCTGCCTGTGCAGTGTTAAACATCAAGCAAGAAGACTCTCCTGATTGGCATGTAGCCCAAAGTGAGAAAAGGTGTCCACACATGTACATAAGCTAGCCTCCCAAATGAGGGAACATGTGTGCC
rs4698025:A	CTTAGGGCTTGTTCGCAGTAGTAACAAGGCCTGATAAGGAAACACTGCCTTCCCATTGGATCCTCCAAGAGCTGCATGAGAAGGAAGCCAGGGATGTGTTGGAAACCCTCATCTACCTGGGTTCCCTGCAGAGGGACAGGGCTAGGCTGG
rs4698025:G	CTTAGGGCTTGTTCGCAGTAGTAACAAGGCCTGATAAGGAAACACTGCCTTCCCATTGGATCCTCCAAGAGCTGCGTGAGAAGGAAGCCAGGGATGTGTTGGAAACCCTCATCTACCTGGGTTCCCTGCAGAGGGACAGGGCTAGGCTGG
rs4698028:A	CTATGGGTTTCCATATCTGGGAGAAGATGTGTGCTTAGACAGGTAGAGAGGTTTGTCTTCTTCCTTCCTTTCTTTAGATCTCCATTACAGTCCCAATATGTCCTTTACCTACATATTACCTGACTGCCCTGATCAAGACATTTCTTGATG
rs4698028:G	CTATGGGTTTCCATATCTGGGAGAAGATGTGTGCTTAGACAGGTAGAGAGGTTTGTCTTCTTCCTTCCTTTCTTTGGATCTCCATTACAGTCCCAATATGTCCTTTACCTACATATTACCTGACTGCCCTGATCAAGACATTTCTTGATG
rs4698033:T	ATGCGTGGTGCTGGAAACCTTTGCTTTTCTTACGGCTTGTGCAAACCATTGAAACGTGCTGTTCCGCAAATTCTGTGTGCAGTGCTGATTGCGGTCATGTCAGCAGCTTTGCTGCACAAGAAAGGCTCAGTAGTCTTGAATCCAAGAATC
rs4698033:G	ATGCGTGGTGCTGGAAACCTTTGCTTTTCTTACGGCTTGTGCAAACCATTGAAACGTGCTGTTCCGCAAATTCTGGGTGCAGTGCTGATTGCGGTCATGTCAGCAGCTTTGCTGCACAAGAAAGGCTCAGTAGTCTTGAATCCAAGAATC
rs4698037:A	TATGCATGTTTATTTCAAATACAAAATTACATGAATGCATTTAATGCATAAAACATGTCTACTGGGATGCTAGGAAAATGACACTAATTTTACTGCCTTCAAATTTTTCCTGATGAGTTTTCTCAGGGAAGGATGAGTTATGGGTACTTA
rs4698037:G	TATGCATGTTTATTTCAAATACAAAATTACATGAATGCATTTAATGCATAAAACATGTCTACTGGGATGCTAGGAGAATGACACTAATTTTACTGCCTTCAAATTTTTCCTGATGAGTTTTCTCAGGGAAGGATGAGTTATGGGTACTTA
rs4698041:A	TCCTCAGGAATGAATCCAAGTGATTCCAGAGTGGCCTGTGTTAACCACTCCTATTAAAGAGGTGAGGTCAGTTCAATCTTGACAGTTTTTCAGAGGCTGATATCATGTTGCCAATCATTTCTGTGGGAACAGATTTCTGAATTTGTGCCT
rs4698041:G	TCCTCAGGAATGAATCCAAGTGATTCCAGAGTGGCCTGTGTTAACCACTCCTATTAAAGAGGTGAGGTCAGTTCAGTCTTGACAGTTTTTCAGAGGCTGATATCATGTTGCCAATCATTTCTGTGGGAACAGATTTCTGAATTTGTGCCT
rs4698043:A	CACGGAGCTCCCTGGCCAGCCGGGAAGTCTGGGGATGTGGGCATCTTATTCTGGCAGTAAAGCTAAGAATTCAGGATGTGTACTTACAATCTTCATGGTCCTCACGGATGAGCCCATATGACTCCAGGGTGCTCTGTGTGGTACTTTCTA
rs4698043:T	CACGGAGCTCCCTGGCCAGCCGGGAAGTCTGGGGATGTGGGCATCTTATTCTGGCAGTAAAGCTAAGAATTCAGGTTGTGTACTTACAATCTTCATGGTCCTCACGGATGAGCCCATATGACTCCAGGGTGCTCTGTGTGGTACTTTCTA
rs4698043:G	CACGGAGCTCCCTGGCCAGCCGGGAAGTCTGGGGATGTGGGCATCTTATTCTGGCAGTAAAGCTAAGAATTCAGGGTGTGTACTTACAATCTTCATGGTCCTCACGGATGAGCCCATATGACTCCAGGGTGCTCTGTGTGGTACTTTCTA
rs4698049:G	CCTGGGATAGACAGTGGTACACAATCGGGGTCTTGTCCCAGGAAATTGTACTCTAATGCTTTTTCCAGCAATATAGTTTAATGGCTGTTCTATCATCTGGATATGACACAGACTATTATGCTGATCCATTATATTGATGATATCATGAAG
rs4698049:C	CCTGGGATAGACAGTGGTACACAATCGGGGTCTTGTCCCAGGAAATTGTACTCTAATGCTTTTTCCAGCAATATACTTTAATGGCTGTTCTATCATCTGGATATGACACAGACTATTATGCTGATCCATTATATTGATGATATCATGAAG
rs4698053:A	TTTGAAATAGTTTCAGAAGGAATGGTACCAGCTCCTCTTTTTACCTCTGGTAGAATTTGGCTGTGAATCCATCTCATCCTGGGCTTTTTTTTTTTTTTGGTTGGTAGGCTGTTAATTTCTGCCTCAATTTCAGAACTTGTTATTGGTCTA
rs4698053:G	TTTGAAATAGTTTCAGAAGGAATGGTACCAGCTCCTCTTTTTACCTCTGGTAGAATTTGGCTGTGAATCCATCTCGTCCTGGGCTTTTTTTTTTTTTTGGTTGGTAGGCTGTTAATTTCTGCCTCAATTTCAGAACTTGTTATTGGTCTA
rs4700135:T	AGGAATCATTTATTTCCCACTGCTGAGCTGAGTGCTGGCTTCCAAGGAAATTCCAGTCACCGGACAGGCAGCATCTTCCAGCCCCAGGGAAGGACTTAAGGGTACTCTATTGGTACCTTTAGTGAAAGTTCTTTCTCCTAGTTCTTAGAG
rs4700135:C	AGGAATCATTTATTTCCCACTGCTGAGCTGAGTGCTGGCTTCCAAGGAAATTCCAGTCACCGGACAGGCAGCATCCTCCAGCCCCAGGGAAGGACTTAAGGGTACTCTATTGGTACCTTTAGTGAAAGTTCTTTCTCCTAGTTCTTAGAG
rs4700137:T	AGGTTTTGCAAGGAGAAGCCGCAGTACCCGCGGCTCGGGTGCAGCGCGGGAGCACAGTGGAGCGCAGATCGCGGATCCGAGCGGGCATGTCCCCGCGCGCGGGAGCCTCCGTTTGCGGCCGGGCCCGGGCGGCTGTGAACTTAGCAGCGG
rs4700137:C	AGGTTTTGCAAGGAGAAGCCGCAGTACCCGCGGCTCGGGTGCAGCGCGGGAGCACAGTGGAGCGCAGATCGCGGACCCGAGCGGGCATGTCCCCGCGCGCGGGAGCCTCCGTTTGCGGCCGGGCCCGGGCGGCTGTGAACTTAGCAGCGG
rs470225:A	GGATGTGCGGCCGGGCGCGGTGGCTCACGCCTGTAATCCCAGCACTTTCGGAGGCCGAGGCGGGCGGATCACAAGATCAGGAGATCGAGACCATCCTGGCTAACACGGTGAAACCCCCGTCTCTACTAAAAACAAAAACAAAAAATTAGG
rs470225:G	GGATGTGCGGCCGGGCGCGGTGGCTCACGCCTGTAATCCCAGCACTTTCGGAGGCCGAGGCGGGCGGATCACAAGGTCAGGAGATCGAGACCATCCTGGCTAACACGGTGAAACCCCCGTCTCTACTAAAAACAAAAACAAAAAATTAGG
rs4702713:A	AAGGAGGTGGCTCAATACACATATTCCATAAGCTATGGGAGAAGCATTGAATATCGATGAGAGGAGAAACACGCAAGTGTGCAATCGAGCTCCGTGCCTCTCCCTGGGACCTGTGTTCAAAAAGCAACAGCGTTAGCATGATCTGAGGGT
rs4702713:C	AAGGAGGTGGCTCAATACACATATTCCATAAGCTATGGGAGAAGCATTGAATATCGATGAGAGGAGAAACACGCACGTGTGCAATCGAGCTCCGTGCCTCTCCCTGGGACCTGTGTTCAAAAAGCAACAGCGTTAGCATGATCTGAGGGT
rs4702714:A	GACTGGTCAGGTACATTGCAGAATGTTCCTTAATTTGGACGTGCCTGATGCTTTTCTTGTGATGAGACTGGAGTTATGAGTTTTTGGAGGAAGACGCCCGATAAAGGGCTGATGGGCCTTGGTCACCTGGCTGAGGTCATGTTAGCAGAT
rs4702714:G	GACTGGTCAGGTACATTGCAGAATGTTCCTTAATTTGGACGTGCCTGATGCTTTTCTTGTGATGAGACTGGAGTTGTGAGTTTTTGGAGGAAGACGCCCGATAAAGGGCTGATGGGCCTTGGTCACCTGGCTGAGGTCATGTTAGCAGAT
rs4702716:A	AGATTTCTCCACTGTGAGGTTCTCTCCCTCCTCCCCCGTTTCCGTGTAATAGTCTTTCACAGGAAGTCAGTGCACACAGCCCGCGGGTTAAGGAGGGGGGAACACGTTCTAGCCCCTTGAGAGTGGAGTGCCTGCCTGGATTATTCAGAA
rs4702716:G	AGATTTCTCCACTGTGAGGTTCTCTCCCTCCTCCCCCGTTTCCGTGTAATAGTCTTTCACAGGAAGTCAGTGCACGCAGCCCGCGGGTTAAGGAGGGGGGAACACGTTCTAGCCCCTTGAGAGTGGAGTGCCTGCCTGGATTATTCAGAA
rs4702717:A	TGCCTGGATTATTCAGAATTTTTCTTCCAGATTTTTCTATTCTGCTGGGCACCTTTTACACACAGATTGTCTCCTATAATTTTCACAAATGGGAGGTTGATATTATCCCTCATTTTACAGATATGGAAAAGCTGACTTCCAAAAGACACC
rs4702717:G	TGCCTGGATTATTCAGAATTTTTCTTCCAGATTTTTCTATTCTGCTGGGCACCTTTTACACACAGATTGTCTCCTGTAATTTTCACAAATGGGAGGTTGATATTATCCCTCATTTTACAGATATGGAAAAGCTGACTTCCAAAAGACACC
rs4703855:T	CACCTGTTGCAAGAGAAAAGGAGCAGGTAGGGGAACAGTCAACTACGTATTCCTCTGGTGCTCAGAAAATCGGCATCTTACATAAGATAGGATGAAGGCAGAGTAGCTACCTGTGGAGATATGGAACCTTTTATCTATAGCTATCTGCTT
rs4703855:C	CACCTGTTGCAAGAGAAAAGGAGCAGGTAGGGGAACAGTCAACTACGTATTCCTCTGGTGCTCAGAAAATCGGCACCTTACATAAGATAGGATGAAGGCAGAGTAGCTACCTGTGGAGATATGGAACCTTTTATCTATAGCTATCTGCTT
rs470516:T	GGTCTTGAATGCCTGACCTCAAATGATCTGCCCACCTCAGCCTCCCAAAGTGCTGGGATTACAGGCGTGAACCACTGCGCCTGGCCCACTGCATCTTTTCACAGTGGCATATCCTGCACCCTTTCCTCAAGTCCACCGCTCCTCAATCTT
rs470516:C	GGTCTTGAATGCCTGACCTCAAATGATCTGCCCACCTCAGCCTCCCAAAGTGCTGGGATTACAGGCGTGAACCACCGCGCCTGGCCCACTGCATCTTTTCACAGTGGCATATCCTGCACCCTTTCCTCAAGTCCACCGCTCCTCAATCTT
rs4705880:A	TATTTTTCTTTAAATTGTTAAAGCTCACTTTTTCCTGTTTATTGTAACTCAGAATTTTTAGTTTTTTTTTTTTTTAAATTTGAATAGCTCTTGGGTACAGGTGGTTTTTGGTTACATGGATGAATTATATAGTGGTGAATTCTGAGATTT
rs4705880:T	TATTTTTCTTTAAATTGTTAAAGCTCACTTTTTCCTGTTTATTGTAACTCAGAATTTTTAGTTTTTTTTTTTTTTTAATTTGAATAGCTCTTGGGTACAGGTGGTTTTTGGTTACATGGATGAATTATATAGTGGTGAATTCTGAGATTT
rs4705987:A	CTCGAGCTCCTGAGCTCAGGCAATCCACCTGCCTCGGCCTCCCAAAGTGCTAGGATTACAGGCATGAGCCACCTCACCCAGCCACCATTTTTCACTCTTGCGCTTCTTAGGCCATATTCCTTGAACTGAGGCTGCACCTCCTCCTCTTCA
rs4705987:C	CTCGAGCTCCTGAGCTCAGGCAATCCACCTGCCTCGGCCTCCCAAAGTGCTAGGATTACAGGCATGAGCCACCTCCCCCAGCCACCATTTTTCACTCTTGCGCTTCTTAGGCCATATTCCTTGAACTGAGGCTGCACCTCCTCCTCTTCA
rs4705987:G	CTCGAGCTCCTGAGCTCAGGCAATCCACCTGCCTCGGCCTCCCAAAGTGCTAGGATTACAGGCATGAGCCACCTCGCCCAGCCACCATTTTTCACTCTTGCGCTTCTTAGGCCATATTCCTTGAACTGAGGCTGCACCTCCTCCTCTTCA
rs4705989:A	AGCTCCACCTGCTGGGTTCACGCCATTCTCCTGCCTCAGCCTCCCAAGTAGCTGGGACTACAGGCGCCCGCCACCATGCCTGGCTAATTTTTTGTATTTTTAGTAGAGATGGGGTTTCACTGTGTTAGCCAGGATGGTCTCGATTTCTTG
rs4705989:G	AGCTCCACCTGCTGGGTTCACGCCATTCTCCTGCCTCAGCCTCCCAAGTAGCTGGGACTACAGGCGCCCGCCACCGTGCCTGGCTAATTTTTTGTATTTTTAGTAGAGATGGGGTTTCACTGTGTTAGCCAGGATGGTCTCGATTTCTTG
rs4705990:A	GTTGCTTAGGGAAAGCTTTTTTCTAGTAAAGACTATTTGACAATTTTTGAATGATCTGGATGTTGGTTGGGAGCCATGAGTGGTGCTCTTAATATGGGTTGGAGACCTGGGTAGTGATGGTTTGAAGTTAATACTGCCATTGCTGCTTGT
rs4705990:G	GTTGCTTAGGGAAAGCTTTTTTCTAGTAAAGACTATTTGACAATTTTTGAATGATCTGGATGTTGGTTGGGAGCCGTGAGTGGTGCTCTTAATATGGGTTGGAGACCTGGGTAGTGATGGTTTGAAGTTAATACTGCCATTGCTGCTTGT
rs4707344:A	TGGTGAAAACCCGTCTTTACTAAAAATACAGAATTAGCTGGGGGTGGTGGCACATGCCTGTAATCCCAGCTACTCAGGATGCTGAGGCAGGAGAATCACTTGAACCTGGGAGGCGGAGTTTGCAGTGAGCCGAGATCGCACCACTGTACT
rs4707344:G	TGGTGAAAACCCGTCTTTACTAAAAATACAGAATTAGCTGGGGGTGGTGGCACATGCCTGTAATCCCAGCTACTCGGGATGCTGAGGCAGGAGAATCACTTGAACCTGGGAGGCGGAGTTTGCAGTGAGCCGAGATCGCACCACTGTACT
rs4707345:A	GTCAGTTATTGTGCTTCCATGCATGTTGTACATTCCAATATACACTGTAATTTTTCACAAAAAGGACGATTTTACATTTTTTATCATGGACACTCTTCCACATACCCAGACCCCTCTAGGAAACCCTTATTCACTTAGGTTTGTGCCCTT
rs4707345:G	GTCAGTTATTGTGCTTCCATGCATGTTGTACATTCCAATATACACTGTAATTTTTCACAAAAAGGACGATTTTACGTTTTTTATCATGGACACTCTTCCACATACCCAGACCCCTCTAGGAAACCCTTATTCACTTAGGTTTGTGCCCTT
rs4707355:A	AATCAGTGGATAAAAGGGGAAAAAATAAAAGTACTGCATTTTTTTTTCATGATCAGATCTGATTTAATGGGTAGAAATTGCTTATAGTTATCATCAGTTAGTTACATATAAATGCTTGTAAATTCTTAAATAGTTGGTTCTCCGGTGTTT
rs4707355:G	AATCAGTGGATAAAAGGGGAAAAAATAAAAGTACTGCATTTTTTTTTCATGATCAGATCTGATTTAATGGGTAGAGATTGCTTATAGTTATCATCAGTTAGTTACATATAAATGCTTGTAAATTCTTAAATAGTTGGTTCTCCGGTGTTT
rs4707365:A	GCTTAGGAGCAGGTCTCATTCCTGGAGCTAGTAGCTGAAGGGGAAGGCATCTACCCAAGAGAGTGGTCATCTACAATGTCCATCATATGTACAAGTTCCAGGCCTTGATAAAGGAAATAGAAATTCTCACACCACTGGAAACTTCCACCT
rs4707365:G	GCTTAGGAGCAGGTCTCATTCCTGGAGCTAGTAGCTGAAGGGGAAGGCATCTACCCAAGAGAGTGGTCATCTACAGTGTCCATCATATGTACAAGTTCCAGGCCTTGATAAAGGAAATAGAAATTCTCACACCACTGGAAACTTCCACCT
rs4707367:T	GCCTTGGAGAGCGAGCCACATCTTGTAACCAGATTGTGGTGCTCTATGTTATGTACTTGTCCTATTACCCTGGACTTTAGTAAATGTTCCAGCCTTGCCTCAGGGTTGCTGTGGGTTTGGGAGCATTGCCCCCATGAGGTCAGTTCTGTG
rs4707367:G	GCCTTGGAGAGCGAGCCACATCTTGTAACCAGATTGTGGTGCTCTATGTTATGTACTTGTCCTATTACCCTGGACGTTAGTAAATGTTCCAGCCTTGCCTCAGGGTTGCTGTGGGTTTGGGAGCATTGCCCCCATGAGGTCAGTTCTGTG
rs4707368:T	GTTTGTTTGTTTGTTTGTGACGGACTTTTGTTCTTGTTGCCCAGGCTGGAGTGCAATGGCGCGATCTCAGCTCACTGCAACCTCCACCTCCCGGCTTCAGGTGATTCTCCTGCCTCAGCCTCCTGAGTAGCTGGGATTACAGGCATGCAC
rs4707368:C	GTTTGTTTGTTTGTTTGTGACGGACTTTTGTTCTTGTTGCCCAGGCTGGAGTGCAATGGCGCGATCTCAGCTCACCGCAACCTCCACCTCCCGGCTTCAGGTGATTCTCCTGCCTCAGCCTCCTGAGTAGCTGGGATTACAGGCATGCAC
rs4707516:T	TGAGATAATTCACTATCAGCAGATGTGTACTATAAGAAATACTAAATATTCACTGCCCTGGTACTTCTCGGTGAGTTGAAAGAGGAAAAAAAGAAATACTAAATATTCTTTAGACTGAAGAAAAATGATACTAGATAGTAACATTGAACT
rs4707516:C	TGAGATAATTCACTATCAGCAGATGTGTACTATAAGAAATACTAAATATTCACTGCCCTGGTACTTCTCGGTGAGCTGAAAGAGGAAAAAAAGAAATACTAAATATTCTTTAGACTGAAGAAAAATGATACTAGATAGTAACATTGAACT
rs4707517:C	GCGTGGCTACCACACCCAGCTAATTTTTGTATTTTTAGTAGAGGCGGGGTTTCATCATGTTGGTCAGTTTGGTCTCGAACTCCTGACCTCGAGATCTGCCCACCTCAGCCTCTCAAAGTGCTGGGATCATAAGTGTGAGCCACTGCACGC
rs4707517:T	GCGTGGCTACCACACCCAGCTAATTTTTGTATTTTTAGTAGAGGCGGGGTTTCATCATGTTGGTCAGTTTGGTCTTGAACTCCTGACCTCGAGATCTGCCCACCTCAGCCTCTCAAAGTGCTGGGATCATAAGTGTGAGCCACTGCACGC
rs4708878:A	AATTCTCATGAGATCTGATGGTTTTATAACAGGAAACCTCTTAGGCTTGACTCACATTCTGTCTTGTCTGCCAACATGTAAGACATGCATTTGGCCTTCCACCATGATTAGGAGGCCTCCTCAGTCACGTGGAACTGTGAGTCCACTTAA
rs4708878:G	AATTCTCATGAGATCTGATGGTTTTATAACAGGAAACCTCTTAGGCTTGACTCACATTCTGTCTTGTCTGCCAACGTGTAAGACATGCATTTGGCCTTCCACCATGATTAGGAGGCCTCCTCAGTCACGTGGAACTGTGAGTCCACTTAA
rs4708893:A	CTCTTCAAAGACTTTCCTCCCCGCCTAATTAGAAATAAATAGTAACTTCTCTTAGAAGCAAAATTTATTCAAAGAACTGTACTAACATTCTTAAATATCTGCTAGCCGTAATAAAGAAATCAATGTACTTTGTGTTCTTAGCTCCCACAA
rs4708893:C	CTCTTCAAAGACTTTCCTCCCCGCCTAATTAGAAATAAATAGTAACTTCTCTTAGAAGCAAAATTTATTCAAAGACCTGTACTAACATTCTTAAATATCTGCTAGCCGTAATAAAGAAATCAATGTACTTTGTGTTCTTAGCTCCCACAA
rs4709466:A	GATGAACAAATCAACATCAATCTTTGGAACACAGTTGCCACTGATGGTGCCTTACTCTTCTATCATGACATGGCAATCAAGAGCAAACACAAAATTTATTCTTATTTTAGGTTTTATGGTTAGAATAGGAAGACAGCTAGACATGAGCAG
rs4709466:G	GATGAACAAATCAACATCAATCTTTGGAACACAGTTGCCACTGATGGTGCCTTACTCTTCTATCATGACATGGCAGTCAAGAGCAAACACAAAATTTATTCTTATTTTAGGTTTTATGGTTAGAATAGGAAGACAGCTAGACATGAGCAG
rs4710145:A	ATAGCTTGAACCCGGGAGGCAGAGCTTGCAGTGAGCCGAGATCGCGCCACTGCACTCCAGCCTGGGTGATAGAGCAAGACTCCATCTCAAAAAAAAAAAAAAAAAAAAAAAAAGAAAGAAATGATCAAGGGCATAATCTGAGCCAGATAA
rs4710145:G	ATAGCTTGAACCCGGGAGGCAGAGCTTGCAGTGAGCCGAGATCGCGCCACTGCACTCCAGCCTGGGTGATAGAGCGAGACTCCATCTCAAAAAAAAAAAAAAAAAAAAAAAAAGAAAGAAATGATCAAGGGCATAATCTGAGCCAGATAA
rs4710147:A	AGCACCTCTGGCCTTGCCATGCCAGCCTGGCCACTGTGGTACACATTTTGTGGAACTCTTTTATTCTGAGCTGTGACCATGACAAAAGGAGGACAGGAGAGAAACAGAAAAGACCAGTCATGTGTTTCTCACAATATAATTTGTTCTTCA
rs4710147:G	AGCACCTCTGGCCTTGCCATGCCAGCCTGGCCACTGTGGTACACATTTTGTGGAACTCTTTTATTCTGAGCTGTGGCCATGACAAAAGGAGGACAGGAGAGAAACAGAAAAGACCAGTCATGTGTTTCTCACAATATAATTTGTTCTTCA
rs4710160:A	CGTTTGCCTTAAAAACCTGTTCAGGCAGATATCTTTTCTCCTCAGTGATTTTCTCTATTTTTTTTTATTTTTATTATTTATTTATTTTTTTTTGAGAGAGTCTCATTCTGTCTCCCAGGCTGGAGTGCAGTGGTGCAATCTCACTGTAAC
rs4710160:T	CGTTTGCCTTAAAAACCTGTTCAGGCAGATATCTTTTCTCCTCAGTGATTTTCTCTATTTTTTTTTATTTTTATTTTTTATTTATTTTTTTTTGAGAGAGTCTCATTCTGTCTCCCAGGCTGGAGTGCAGTGGTGCAATCTCACTGTAAC
rs4710161:C	TGCAATCTCACTGTAACCTCTGCCTCCTGGGTTCAAGCGATTCTCATGCCTTAGCCTCCTCAGTAGCTGGGATTACAGATGTGCACCACCACACCTGGCTAAATTTTGTATTTTTAGAAGAGACAGGGTTTTGCCATGTTGGCCAGGCTG
rs4710161:T	TGCAATCTCACTGTAACCTCTGCCTCCTGGGTTCAAGCGATTCTCATGCCTTAGCCTCCTCAGTAGCTGGGATTATAGATGTGCACCACCACACCTGGCTAAATTTTGTATTTTTAGAAGAGACAGGGTTTTGCCATGTTGGCCAGGCTG
rs4711137:A	CACTGAGAGACACCAAATTATGGAGTAAACCACCGTAATTTAGGCAGATCTTGAGAGAGAAAATGCTGAGTGGATAGAGAGGCAGCAATGAAGCTGAGTTGAAGAGGGAGGAAGCCTGTGCAGGGAACCCAAACACTACAGCTAGTTCCC
rs4711137:G	CACTGAGAGACACCAAATTATGGAGTAAACCACCGTAATTTAGGCAGATCTTGAGAGAGAAAATGCTGAGTGGATGGAGAGGCAGCAATGAAGCTGAGTTGAAGAGGGAGGAAGCCTGTGCAGGGAACCCAAACACTACAGCTAGTTCCC
rs4711147:A	TATAACCTTATCAAGACCAGCCTGGCCAACATGGTGAAACCCCATCTCTACTAAAAATACAAAAAAATTAGCTAGATGTAATGGCGAGCCGCTTGAAGCTACTCCGGCGGCTGAGGCAGGAGAATTGCTTGAACCCAGGAGGTGGAGGTT
rs4711147:G	TATAACCTTATCAAGACCAGCCTGGCCAACATGGTGAAACCCCATCTCTACTAAAAATACAAAAAAATTAGCTAGGTGTAATGGCGAGCCGCTTGAAGCTACTCCGGCGGCTGAGGCAGGAGAATTGCTTGAACCCAGGAGGTGGAGGTT
rs4711185:A	AAAGTGAAATTATTGATAGTGGAGAGAAGAGAATTAATTTCAGGAATCATAAACATAGCTGAAGGACATTGTAACAGATGCATATAATTAAGGGTTTGGGATGTACGCTTGTGAAACTACATAAGTAAATACTTTATACAACAGTTTCGA
rs4711185:G	AAAGTGAAATTATTGATAGTGGAGAGAAGAGAATTAATTTCAGGAATCATAAACATAGCTGAAGGACATTGTAACGGATGCATATAATTAAGGGTTTGGGATGTACGCTTGTGAAACTACATAAGTAAATACTTTATACAACAGTTTCGA
rs4711187:T	AAAAAATTCATGAAAATTTATTTTTCTTTTCCTTTGGTACCAAACTCATACTAAGTGAAAACAATGAAATCATAATTGTGGAAGTATTTCTGGAGCTAATAGACAAGAATAGGTATGATGTTTCTTAGTTTCTAAGTACTTAGAAATGGA
rs4711187:C	AAAAAATTCATGAAAATTTATTTTTCTTTTCCTTTGGTACCAAACTCATACTAAGTGAAAACAATGAAATCATAACTGTGGAAGTATTTCTGGAGCTAATAGACAAGAATAGGTATGATGTTTCTTAGTTTCTAAGTACTTAGAAATGGA
rs4711220:A	CCTGTGGTCCCAGCTACTCAGGAGGCTGAGGCAGGAGAATGGCGTCAACCAGGAGGTGGAGGTGGCAGTGAGCCGAGATCACGCCACTGCACTCCAGCCTGGGTGACAGAGCGAGACTCCGTCTCAAAAAAAAAAAAAAAGAAAAGAAAA
rs4711220:G	CCTGTGGTCCCAGCTACTCAGGAGGCTGAGGCAGGAGAATGGCGTCAACCAGGAGGTGGAGGTGGCAGTGAGCCGGGATCACGCCACTGCACTCCAGCCTGGGTGACAGAGCGAGACTCCGTCTCAAAAAAAAAAAAAAAGAAAAGAAAA
rs4711222:T	GAGTAGCTGGGACTACAGGCGCCCACCACCATGCCCAGCTAATTTTTTGTGTTTTTAGTAGAGATGGGGTTTCACTGTGTTAGCCAGGATGGTCTCGATCTCCTGACCTGGTGATCTGCTTGCCTCGGCCTCCCAAAGTGCTGGGATTAC
rs4711222:C	GAGTAGCTGGGACTACAGGCGCCCACCACCATGCCCAGCTAATTTTTTGTGTTTTTAGTAGAGATGGGGTTTCACCGTGTTAGCCAGGATGGTCTCGATCTCCTGACCTGGTGATCTGCTTGCCTCGGCCTCCCAAAGTGCTGGGATTAC
rs4711228:A	TCCTTGAAGGGGTCCAAAGTTAAAGCTCACACTGGGGTGGATTGGGTAGACTTACCTGTCCCCTCTTTGACAGTGATGCATTTGAGCTTCTCCTATTGGGTCCTTTGGAAAAGAATTCTTTGAACTACTAGAAAATTAGGACAGGGTGGG
rs4711228:T	TCCTTGAAGGGGTCCAAAGTTAAAGCTCACACTGGGGTGGATTGGGTAGACTTACCTGTCCCCTCTTTGACAGTGTTGCATTTGAGCTTCTCCTATTGGGTCCTTTGGAAAAGAATTCTTTGAACTACTAGAAAATTAGGACAGGGTGGG
rs4711229:T	CTGAACCAGTGGTGTGCTGGAGCCAGCTCAGACCTGCTAGTGAGAGTGTTAAATATTCAGGAAATTTGCAAGCTGTTTGTTAAACTGTCAGTGGTTGGAAATTGGTCATGGGAGGAAGTATCTACACCACGGAATAACTACACACGGATA
rs4711229:G	CTGAACCAGTGGTGTGCTGGAGCCAGCTCAGACCTGCTAGTGAGAGTGTTAAATATTCAGGAAATTTGCAAGCTGGTTGTTAAACTGTCAGTGGTTGGAAATTGGTCATGGGAGGAAGTATCTACACCACGGAATAACTACACACGGATA
rs471122:A	ACAGCAACTCTTTCCAGAGTGAGGGGGATGATATAGAGAGAAGGTTGGTGATGGGAAGATTAGCTAAGATCAGTAATAGACCTTCTGAAATGGAGGAAGAAGAGAAGATATGAAGATTCAGAGAACTTAAGAGCTGGAAGACAATTTCAA
rs471122:G	ACAGCAACTCTTTCCAGAGTGAGGGGGATGATATAGAGAGAAGGTTGGTGATGGGAAGATTAGCTAAGATCAGTAGTAGACCTTCTGAAATGGAGGAAGAAGAGAAGATATGAAGATTCAGAGAACTTAAGAGCTGGAAGACAATTTCAA
rs4711230:C	TGCCTCCCAGGTTTAAGCAATTCTCCTGCCCAAGTAGCTGGGATTACAGGCACGTGCCACCATGCCTGGCAATTTCCGTATTTTTAGTAGAGACAGGGTTTCGCAATGTTGGCCAGGCTAGTCTTGAACTCCTGGCCTCAAGTGATCCAC
rs4711230:T	TGCCTCCCAGGTTTAAGCAATTCTCCTGCCCAAGTAGCTGGGATTACAGGCACGTGCCACCATGCCTGGCAATTTTCGTATTTTTAGTAGAGACAGGGTTTCGCAATGTTGGCCAGGCTAGTCTTGAACTCCTGGCCTCAAGTGATCCAC
rs4711286:C	CAGTGGCACGATCTTGGCTCAATGCAACCTCTGCCTCCTGGGGTTCAAGTGATTCTCCTGCCTCAGCCTCCCGAGCAGCTGGGACTACAGGCACCCGCTACCACACCTAGCTAATTTTTTATTTTTAGTAGAGACGAGGTTTCACCATCT
rs4711286:T	CAGTGGCACGATCTTGGCTCAATGCAACCTCTGCCTCCTGGGGTTCAAGTGATTCTCCTGCCTCAGCCTCCCGAGTAGCTGGGACTACAGGCACCCGCTACCACACCTAGCTAATTTTTTATTTTTAGTAGAGACGAGGTTTCACCATCT
rs4711291:G	AAATTCCTACATATACTCATATTTGCATATATTTTTATATAAACATGGATTAAGATGTGGAGAGATTCATAGAAAGTTAACACTGTGAGTTTTTAATTTTTGAAGAGAGAAACTTAATAAAGATTTGAATAGAAAATTTATTGAGACCTA
rs4711291:C	AAATTCCTACATATACTCATATTTGCATATATTTTTATATAAACATGGATTAAGATGTGGAGAGATTCATAGAAACTTAACACTGTGAGTTTTTAATTTTTGAAGAGAGAAACTTAATAAAGATTTGAATAGAAAATTTATTGAGACCTA
rs4711306:T	AGCATAGCCAGACTTGTTTCATGTTGGCTCAGAACATCCAAGGTGGTGTCCCCAGAAAGAGAGCCAGGAGGAAGCTGTGTTGCTTTTTATGATCCAGCCTCAGAGGTCAGGAAATGTCACTTCTGCTGTGTTCTGTTGATAGAGGTAATT
rs4711306:C	AGCATAGCCAGACTTGTTTCATGTTGGCTCAGAACATCCAAGGTGGTGTCCCCAGAAAGAGAGCCAGGAGGAAGCCGTGTTGCTTTTTATGATCCAGCCTCAGAGGTCAGGAAATGTCACTTCTGCTGTGTTCTGTTGATAGAGGTAATT
rs4711313:A	AGCCACGTGTAGTTCAAGGCAGGTTGGGCACTCTGTAGCTCTTTTCCAAAACATGCCTCAAGGTGGCTAAGCTCCACTTTGCATCTCTATTATTGAAAAGCACTTCATGAACTCCTAGCTTTGCAGGTAGGAGAGAGAACCTGGGAAAGG
rs4711313:G	AGCCACGTGTAGTTCAAGGCAGGTTGGGCACTCTGTAGCTCTTTTCCAAAACATGCCTCAAGGTGGCTAAGCTCCGCTTTGCATCTCTATTATTGAAAAGCACTTCATGAACTCCTAGCTTTGCAGGTAGGAGAGAGAACCTGGGAAAGG
rs4711314:C	CCTGTACATGTGGTTTTACCTGGAGGCTGCCATGACACCTGTAAACGTGGTGACAAGGAAAAGAGAGTGGGAACCCCCATATTGGATGTACCTGACTTCCAGGTACAGCTGCCAGCATTTACATATAAAAGCTTCTAGTTTGCATATCTA
rs4711314:G	CCTGTACATGTGGTTTTACCTGGAGGCTGCCATGACACCTGTAAACGTGGTGACAAGGAAAAGAGAGTGGGAACCGCCATATTGGATGTACCTGACTTCCAGGTACAGCTGCCAGCATTTACATATAAAAGCTTCTAGTTTGCATATCTA
rs4711319:A	ATCTGCAAGAGAACTTACCACGATCCCCAGCTGCTCCGAGAGAGAAAGAGACACAATGGGCCTGGAGGGTACCTCACTAGGTCACTCAGCACTTCTGGGGGTCATTAGAAGCTCTACTTCCAACCCCACTTCTGACACCACCTGATAAAA
rs4711319:G	ATCTGCAAGAGAACTTACCACGATCCCCAGCTGCTCCGAGAGAGAAAGAGACACAATGGGCCTGGAGGGTACCTCGCTAGGTCACTCAGCACTTCTGGGGGTCATTAGAAGCTCTACTTCCAACCCCACTTCTGACACCACCTGATAAAA
rs4711332:A	AAGAACAATTTGCCCTGAACATCCTAGTGCATGCATGCCTGAACACTTGTCTAGTTATAGTTATCCTCTCAGGTAATACGTTCCCAGAAATGGAGATCAAAGACAAGGTACACCTTTAACTCTTAGGCTGTCTAACTTTTTGTGTTTCTG
rs4711332:G	AAGAACAATTTGCCCTGAACATCCTAGTGCATGCATGCCTGAACACTTGTCTAGTTATAGTTATCCTCTCAGGTAGTACGTTCCCAGAAATGGAGATCAAAGACAAGGTACACCTTTAACTCTTAGGCTGTCTAACTTTTTGTGTTTCTG
rs4711339:A	TCGTTGCTGCCTGTTTTCCACTTGCAGAGGCTGCCCTGAGGTGAACAAAACAGAGGGCAGAGGCAGGGCCTCTGGAACTTACTTCCGCCCTCACTTCAAGTTCAAACTTTGCTCAAACTGTCCAGGGCCCTCACAATAATGTGCATCAAT
rs4711339:G	TCGTTGCTGCCTGTTTTCCACTTGCAGAGGCTGCCCTGAGGTGAACAAAACAGAGGGCAGAGGCAGGGCCTCTGGGACTTACTTCCGCCCTCACTTCAAGTTCAAACTTTGCTCAAACTGTCCAGGGCCCTCACAATAATGTGCATCAAT
rs4711340:T	CGGAATTGCTGGATCATATGGTAATTCTATTTTAAGTTTTTTGAGGAACTGCCATACTGTCTTCCACAGCAGCTGTACCATTTTGCACTCCCACCACCGGTGCACAAGGGTTCCAATTTCTCCACATCCTTACCAACATTTGTTATTTTC
rs4711340:C	CGGAATTGCTGGATCATATGGTAATTCTATTTTAAGTTTTTTGAGGAACTGCCATACTGTCTTCCACAGCAGCTGCACCATTTTGCACTCCCACCACCGGTGCACAAGGGTTCCAATTTCTCCACATCCTTACCAACATTTGTTATTTTC
rs4711343:A	CTCAGTCAGGCCCCGTCAAAGAGGCTGGCCCTGCCCATCCCTGCCTACAAGGCAGCACTCACCAGAGCTTCCTCCAAGATCGTGGGGAGTGTATGGAAGGCAGGGCCCAGGAATCTTGTCTCTCAGTGCCCACCATGTACAGGCATCAGG
rs4711343:G	CTCAGTCAGGCCCCGTCAAAGAGGCTGGCCCTGCCCATCCCTGCCTACAAGGCAGCACTCACCAGAGCTTCCTCCGAGATCGTGGGGAGTGTATGGAAGGCAGGGCCCAGGAATCTTGTCTCTCAGTGCCCACCATGTACAGGCATCAGG
rs471227:C	CTTGTCTGCCCAGTCTTTCTTAACACATTTACAAGCAGATACATCATTGGTGGGAAAACAGAACACTTTAAAATACGGGTTCAGCTTTGATTTCAAGGAGAAGCTGCAAGCTGTGTGAAGGGCTGGGAAGGGCACCACAGGAGACGCAGC
rs471227:T	CTTGTCTGCCCAGTCTTTCTTAACACATTTACAAGCAGATACATCATTGGTGGGAAAACAGAACACTTTAAAATATGGGTTCAGCTTTGATTTCAAGGAGAAGCTGCAAGCTGTGTGAAGGGCTGGGAAGGGCACCACAGGAGACGCAGC
rs471279:A	ATTACCCAATAGTGTATATTGTACTCAGTAAATAATTTTTCATCCTTCACCCCACTCCCCACTTCTGTGTCTCCAATGTCCGTTATACTACTCTGTATGGCTTTGCATACCCATAGCTTAGCTCCTACTTACAAGTGAGTGTTAAATTAG
rs471279:G	ATTACCCAATAGTGTATATTGTACTCAGTAAATAATTTTTCATCCTTCACCCCACTCCCCACTTCTGTGTCTCCAGTGTCCGTTATACTACTCTGTATGGCTTTGCATACCCATAGCTTAGCTCCTACTTACAAGTGAGTGTTAAATTAG
rs4712879:C	TCTAGATCGCCTGCTTTTTTCTGTTGCCTGCTTACAGGCTTTGAGTTCGCAGTTTATGCACACATTTGCTGATGCCCCCCAGATTTTCTTACTTTTGGTATGTATTCAAATCAACCCATTTCTTTAAGACTTAATTCAGGTGTCCCCTCT
rs4712879:T	TCTAGATCGCCTGCTTTTTTCTGTTGCCTGCTTACAGGCTTTGAGTTCGCAGTTTATGCACACATTTGCTGATGCTCCCCAGATTTTCTTACTTTTGGTATGTATTCAAATCAACCCATTTCTTTAAGACTTAATTCAGGTGTCCCCTCT
rs4712930:A	CTCTCACCCAACATGGCAGTCAGAGATTGGCCTTCAGGGCAATTATCAGTCAGAACAGTGTGGACAACAGCCAATAAAGCCTCACAGACCTCCTGGCTCACCTCACCCCCACCTTATCACCCCTCTGACCTCCCCTGCGCTTACTCCCTT
rs4712930:G	CTCTCACCCAACATGGCAGTCAGAGATTGGCCTTCAGGGCAATTATCAGTCAGAACAGTGTGGACAACAGCCAATGAAGCCTCACAGACCTCCTGGCTCACCTCACCCCCACCTTATCACCCCTCTGACCTCCCCTGCGCTTACTCCCTT
rs4712980:G	TGGGTAAATCTCATCCTACTTTCAGGGAGAGAGGAACAAGGCTCTGGTTGTCCTAGCAGTTCCTCCTTAATTCAAGATGTTACATTCTTTAGGAGAGCCAGGAGCCAGGCCCAGGCTGTTTCAGGCAGTTCCTCCCTGCCTCAGGATATG
rs4712980:T	TGGGTAAATCTCATCCTACTTTCAGGGAGAGAGGAACAAGGCTCTGGTTGTCCTAGCAGTTCCTCCTTAATTCAATATGTTACATTCTTTAGGAGAGCCAGGAGCCAGGCCCAGGCTGTTTCAGGCAGTTCCTCCCTGCCTCAGGATATG
rs4712981:T	TCATTAATTCATTCATTTGACAAGGATCCATGAACGCTAACTATGTGCCAGTCACTATTCTAGGTGGTGGAGTCATAGAAGTGAACAAAACAGAAAGTTCTCATTCAAAAACAACATAACTTGTGGTAGGAGGCAGACAGGAAATGAAAT
rs4712981:C	TCATTAATTCATTCATTTGACAAGGATCCATGAACGCTAACTATGTGCCAGTCACTATTCTAGGTGGTGGAGTCACAGAAGTGAACAAAACAGAAAGTTCTCATTCAAAAACAACATAACTTGTGGTAGGAGGCAGACAGGAAATGAAAT
rs4713062:T	ACACACACACACACACACACACACACACACCCCCTTACAACCGTGGATAGAAGCACCTGAAATGTTTGCCGGAGTTTATGGTGCTTGCCTGCCCTTGCTTTCTTTTACTCCATCATCCTCTGCTGCTGTAGTAAAAGCCTCGTGTGCATA
rs4713062:C	ACACACACACACACACACACACACACACACCCCCTTACAACCGTGGATAGAAGCACCTGAAATGTTTGCCGGAGTCTATGGTGCTTGCCTGCCCTTGCTTTCTTTTACTCCATCATCCTCTGCTGCTGTAGTAAAAGCCTCGTGTGCATA
rs4713084:A	TGGGCAACAGAGCAAGACTCCATCTCAAAAAAAAAAAAAAAAGGCCGGCTGCGTTGGCTCACGCCTGTAATCCCAAACTTTGGGAGGCCAAGGCAAGCAGATCACCTGAGATCAGGAGTTCGAGAGGAACCTGGCCAACATGGTGAAACC
rs4713084:G	TGGGCAACAGAGCAAGACTCCATCTCAAAAAAAAAAAAAAAAGGCCGGCTGCGTTGGCTCACGCCTGTAATCCCAGACTTTGGGAGGCCAAGGCAAGCAGATCACCTGAGATCAGGAGTTCGAGAGGAACCTGGCCAACATGGTGAAACC
rs4713085:T	TCACCTGAGATCAGGAGTTCGAGAGGAACCTGGCCAACATGGTGAAACCCCGTCTCTGCTAAAAATACCAAAAATTAGCCGGGTGTAGTGATGGGCGCCAGTAATCCCAGCTGCCTAGGAGGCTGATTTATCACTATAGGAGGCTGAGAC
rs4713085:C	TCACCTGAGATCAGGAGTTCGAGAGGAACCTGGCCAACATGGTGAAACCCCGTCTCTGCTAAAAATACCAAAAATCAGCCGGGTGTAGTGATGGGCGCCAGTAATCCCAGCTGCCTAGGAGGCTGATTTATCACTATAGGAGGCTGAGAC
rs4713088:T	TGGCGGAAAAAAAGAATCTCTGATCTTGCTGTTTATCCCAATAGAAAGCATCAAAATTGAAAAGCAGGCTGAGCATGGTGGCTCATACTTGTAATCCCAGCACTTTGGGAGGCCAAGGTGGGCAGATCACTTGGGGTCAGGAGGTCAAGA
rs4713088:C	TGGCGGAAAAAAAGAATCTCTGATCTTGCTGTTTATCCCAATAGAAAGCATCAAAATTGAAAAGCAGGCTGAGCACGGTGGCTCATACTTGTAATCCCAGCACTTTGGGAGGCCAAGGTGGGCAGATCACTTGGGGTCAGGAGGTCAAGA
rs4713089:A	TCAAGACCAGCCTGGCCAACATGGTAAAACCCCATCTCTACCAAAAATACAAAAATTAGCTGGGCATGGTGGTGCATGCCTGTAGTCCCAGCTACTCAGGAGGCTGAGGCAGGAGAAGCGCTTGAACACAGGAAGCAGAGGTTGCACCGA
rs4713089:C	TCAAGACCAGCCTGGCCAACATGGTAAAACCCCATCTCTACCAAAAATACAAAAATTAGCTGGGCATGGTGGTGCCTGCCTGTAGTCCCAGCTACTCAGGAGGCTGAGGCAGGAGAAGCGCTTGAACACAGGAAGCAGAGGTTGCACCGA
rs4713139:T	CAGCCTTCCGGGAGAGGATGGGTGGAAGGGGGACACTGGTTGCGGGTTCCTCTGCAGAGGCATCTGTCTGATCCCTTTCCAGGGTTGGCACACATATCCTATAACCAGTGAATCCTGGGGGCACAAGCTGGCCCGTGCATCTCATGGTAA
rs4713139:C	CAGCCTTCCGGGAGAGGATGGGTGGAAGGGGGACACTGGTTGCGGGTTCCTCTGCAGAGGCATCTGTCTGATCCCCTTCCAGGGTTGGCACACATATCCTATAACCAGTGAATCCTGGGGGCACAAGCTGGCCCGTGCATCTCATGGTAA
rs4713140:A	TTTATAACATTTACATGTTCTTTCTTCCATAGGCTGTTTGCTTCTCAAACATAGAATAGGACCCGTTTGTGTACTATTTGTTTGTTACAGGTGATAAAACTAGGACTAAGAATGAAGAGTTGTTCCAGAAGGAAGATATGCCCAAAGACA
rs4713140:C	TTTATAACATTTACATGTTCTTTCTTCCATAGGCTGTTTGCTTCTCAAACATAGAATAGGACCCGTTTGTGTACTCTTTGTTTGTTACAGGTGATAAAACTAGGACTAAGAATGAAGAGTTGTTCCAGAAGGAAGATATGCCCAAAGACA
rs4713140:G	TTTATAACATTTACATGTTCTTTCTTCCATAGGCTGTTTGCTTCTCAAACATAGAATAGGACCCGTTTGTGTACTGTTTGTTTGTTACAGGTGATAAAACTAGGACTAAGAATGAAGAGTTGTTCCAGAAGGAAGATATGCCCAAAGACA
rs4713145:C	AACTGTGATCTAGAAGGAGATACAAACATCCTTGAAAACCTAACCTCAAAGAAAAATCTACCATAAGACTAGGAGCAATTTGAGAAGCCATTAAAGAATTATCTCCCAACATTCTAGGTAAATACTATTTGAGGGTGGAGATGTCAGCTT
rs4713145:T	AACTGTGATCTAGAAGGAGATACAAACATCCTTGAAAACCTAACCTCAAAGAAAAATCTACCATAAGACTAGGAGTAATTTGAGAAGCCATTAAAGAATTATCTCCCAACATTCTAGGTAAATACTATTTGAGGGTGGAGATGTCAGCTT
rs4713214:A	TAACCTAAATTGTTTTCCTGATTTCTTTGTATAATTTTTAAATACTGTCTGGTATCTCACTGAGCTGTTTTAGTAACAAAATTTTGAATACTCTGCCTGGGATTGTTGACATTTCTTTTTTATTGGGATCTGTTGCTGGAGAATTATTGT
rs4713214:T	TAACCTAAATTGTTTTCCTGATTTCTTTGTATAATTTTTAAATACTGTCTGGTATCTCACTGAGCTGTTTTAGTATCAAAATTTTGAATACTCTGCCTGGGATTGTTGACATTTCTTTTTTATTGGGATCTGTTGCTGGAGAATTATTGT
rs4713215:T	CCTCTCTTAAGTCAAAAAATTTCAGGAGCCATTTTCCTGGGTCAAGAGATATCCAAGTGGTGGTGCACTTAAAAATTGCCCCCTATTAATGCTGACTTGGGATAGGAAAGGAAAGTTGTAACAGAATACGGATGTATTCTTCTCAACCAG
rs4713215:C	CCTCTCTTAAGTCAAAAAATTTCAGGAGCCATTTTCCTGGGTCAAGAGATATCCAAGTGGTGGTGCACTTAAAAACTGCCCCCTATTAATGCTGACTTGGGATAGGAAAGGAAAGTTGTAACAGAATACGGATGTATTCTTCTCAACCAG
rs4713217:A	ATGATAAACTTAATTTTAAAAAGTGGTTAAGTCATAGTCCATAATATGCATGAATCCTTAATATTGAAGAGACCAACAGCTAAGCTTCTATACAACTTCTGAGGTTTGGAAGAAGTACAACAGTACTCTCCTTCCAAGTATCTTTGGCTT
rs4713217:G	ATGATAAACTTAATTTTAAAAAGTGGTTAAGTCATAGTCCATAATATGCATGAATCCTTAATATTGAAGAGACCAGCAGCTAAGCTTCTATACAACTTCTGAGGTTTGGAAGAAGTACAACAGTACTCTCCTTCCAAGTATCTTTGGCTT
rs4713218:A	GAGGTATGTCATGATTTCTTTTCAGTTCGGTTGGTTTTTGTTCTTTTAATGGTGATTCAAAATGCAAAAGACATAAAAAGATGTCAAATGTTTCTCCCCATCTCTGCCCTCCGTCACTGACTTACTCTTCATATGCAATCAATTTAATCA
rs4713218:G	GAGGTATGTCATGATTTCTTTTCAGTTCGGTTGGTTTTTGTTCTTTTAATGGTGATTCAAAATGCAAAAGACATAGAAAGATGTCAAATGTTTCTCCCCATCTCTGCCCTCCGTCACTGACTTACTCTTCATATGCAATCAATTTAATCA
rs4713220:A	AACACTCTATTATTTTGGTTTCGTTTTCCTTTATCTGTCCTTATTTTGACAGACTGTAATGCATGTAATATGATGAAATACAGGTGAAATACAAAAAATTCATGAAAATTTATTTTTCTTTTCCTTTGGTACCAAACTCATACTAAGTGA
rs4713220:T	AACACTCTATTATTTTGGTTTCGTTTTCCTTTATCTGTCCTTATTTTGACAGACTGTAATGCATGTAATATGATGTAATACAGGTGAAATACAAAAAATTCATGAAAATTTATTTTTCTTTTCCTTTGGTACCAAACTCATACTAAGTGA
rs4713221:A	CTGGCTCTGAAAAGATGTGGTATGCCAACATTTGTAACTATTTAGAGATACAAATAGACAAGACTATGGAAGCTAAGTTGAGCGGGTGGGCTGACTATTCAAAACCTCTGCCTTCACTTTTGCAAACCCAAACGATCTGACCTCTCTCTG
rs4713221:T	CTGGCTCTGAAAAGATGTGGTATGCCAACATTTGTAACTATTTAGAGATACAAATAGACAAGACTATGGAAGCTATGTTGAGCGGGTGGGCTGACTATTCAAAACCTCTGCCTTCACTTTTGCAAACCCAAACGATCTGACCTCTCTCTG
rs4713267:T	TGAAGAAATGACACAATCTGACTCACATTAGCAGGATTTCTGACCATTGTTGGGAGAACAGTCATGGGCAGCAGGTGAGGGGACAGAGCTAGGGCCGCAATTCAGTAGTGACAGAGTAGTAGAGACTAAGGGGAGAGGAGGGCCTGATGG
rs4713267:C	TGAAGAAATGACACAATCTGACTCACATTAGCAGGATTTCTGACCATTGTTGGGAGAACAGTCATGGGCAGCAGGCGAGGGGACAGAGCTAGGGCCGCAATTCAGTAGTGACAGAGTAGTAGAGACTAAGGGGAGAGGAGGGCCTGATGG
rs4713360:A	CCTTAAGCAACCACTAATCTACTTTTTGTCTCTATAGATTTGCCTACACTGGACATTTCATATAAACAATCATACAATATGTGGCATTTTATGTCTGGCTTCTTTCACTTAGCATAGTGTTTTCAGTGTTGTAGCATGAATCAGTACTTT
rs4713360:C	CCTTAAGCAACCACTAATCTACTTTTTGTCTCTATAGATTTGCCTACACTGGACATTTCATATAAACAATCATACCATATGTGGCATTTTATGTCTGGCTTCTTTCACTTAGCATAGTGTTTTCAGTGTTGTAGCATGAATCAGTACTTT
rs4713360:G	CCTTAAGCAACCACTAATCTACTTTTTGTCTCTATAGATTTGCCTACACTGGACATTTCATATAAACAATCATACGATATGTGGCATTTTATGTCTGGCTTCTTTCACTTAGCATAGTGTTTTCAGTGTTGTAGCATGAATCAGTACTTT
rs4713361:A	TGGTTTAGATTTGCATTTTCTTGGTGGTTAATGATGTTGAATATCTTTTTTTTTTTTTTTTTGAGATGGAGTCTCACTCTGTCGCCCAGGCTGGAATGCAGTGGCACGATCTCAGCTCACTGCAACTTCTGCCTCCTGGGTTCAAGCGAT
rs4713361:G	TGGTTTAGATTTGCATTTTCTTGGTGGTTAATGATGTTGAATATCTTTTTTTTTTTTTTTTTGAGATGGAGTCTCGCTCTGTCGCCCAGGCTGGAATGCAGTGGCACGATCTCAGCTCACTGCAACTTCTGCCTCCTGGGTTCAAGCGAT
rs4713362:A	GTTCGAGACCAGCCTGGCCACATGGTGAAACCCTGTCTCTACTAAAAGTACAAAAATTAGCCGGGCGTGGTGGCAAGCACCTGTAATCCCAGCTACTGGGGAGGCTGAGGCAGGGAATCGCTTGAACCCGGGGGCAGAGGTTGCAGTGAG
rs4713362:G	GTTCGAGACCAGCCTGGCCACATGGTGAAACCCTGTCTCTACTAAAAGTACAAAAATTAGCCGGGCGTGGTGGCAGGCACCTGTAATCCCAGCTACTGGGGAGGCTGAGGCAGGGAATCGCTTGAACCCGGGGGCAGAGGTTGCAGTGAG
rs4713365:T	AAGCTAGGTGGCATGAACCCCAGAAAATTTTGGTGAACTCACCTCTTGGAATGAGGACAAAGGAGAGTCTTGAAGTAGAAAAGAGCTGTGCTCCTTGAAGGGGTCCAAAGTTAAAGCTCACACTGGGGTGGATTGGGTAGACTTACCTGT
rs4713365:C	AAGCTAGGTGGCATGAACCCCAGAAAATTTTGGTGAACTCACCTCTTGGAATGAGGACAAAGGAGAGTCTTGAAGCAGAAAAGAGCTGTGCTCCTTGAAGGGGTCCAAAGTTAAAGCTCACACTGGGGTGGATTGGGTAGACTTACCTGT
rs4713381:T	TTGAGATGGAGTCTCGCTCTGTCGCTAGGCCGGAGTGCAGTGGCGCAATCTTGGCTCACTGCAACCTCCGTCTCCTGGGTTCAAGCGATTCTCCTGCCTCAGCCTCCCGAGTAGCTGGGACTACAGACATGCGCCACCACGCCCGGCTAA
rs4713381:C	TTGAGATGGAGTCTCGCTCTGTCGCTAGGCCGGAGTGCAGTGGCGCAATCTTGGCTCACTGCAACCTCCGTCTCCCGGGTTCAAGCGATTCTCCTGCCTCAGCCTCCCGAGTAGCTGGGACTACAGACATGCGCCACCACGCCCGGCTAA
rs4713406:T	CCACCACCTCTCCCTCCACTCTCCTCCTCACCCCCATTCTTTTTTTTTTTTTTGGAGATGGAGTGTGGCTCTGTCTCCCAGGCTAGAGTGCAGTGCTGCAATCTCGGCTCACTGCAACCTCTGCCTCCCAGGTTCAAGCGATTCTCCTGC
rs4713406:G	CCACCACCTCTCCCTCCACTCTCCTCCTCACCCCCATTCTTTTTTTTTTTTTTGGAGATGGAGTGTGGCTCTGTCGCCCAGGCTAGAGTGCAGTGCTGCAATCTCGGCTCACTGCAACCTCTGCCTCCCAGGTTCAAGCGATTCTCCTGC
rs4713408:C	GCTGGACTCGAACTCCTGAGCTCAGACAATCTACCCACCTTGGCCTCCCAAAGTGCTGGGATTACGGGTGTGAGCCACCGGGCCTGGCCCCTCACCCCCATTCTTGAAGGACTTCCCCACACTTGCTATGTCACTTCTCACCTCCCACTC
rs4713408:T	GCTGGACTCGAACTCCTGAGCTCAGACAATCTACCCACCTTGGCCTCCCAAAGTGCTGGGATTACGGGTGTGAGCTACCGGGCCTGGCCCCTCACCCCCATTCTTGAAGGACTTCCCCACACTTGCTATGTCACTTCTCACCTCCCACTC
rs4713412:A	TACTGCTCTTAATTTTTTCACTCTTGCCCTCCTACATGCCCGTTTTCACACAGCATCTTTTAAAAACATAAATCAATTTTGTTTTCTACTTTCTCTTCCCTTCCTGAATGATTAAGCCCCAGATCATTAGGTGAGGCAGAGCAAAGCAGA
rs4713412:G	TACTGCTCTTAATTTTTTCACTCTTGCCCTCCTACATGCCCGTTTTCACACAGCATCTTTTAAAAACATAAATCAGTTTTGTTTTCTACTTTCTCTTCCCTTCCTGAATGATTAAGCCCCAGATCATTAGGTGAGGCAGAGCAAAGCAGA
rs4713416:A	ATGTCTGTATTTCCAGCTACTCAGGAGGCTGAGGCAGGAGAATCCCTTGAACCCGGGAGGTGGAAGTTGCAATGAACCGAGATAGCACCACTGCACTCCAGCCTGGGTGACAGAGCAAGAAACTAAATTGGATGAAGTGGACTTCTCCAC
rs4713416:G	ATGTCTGTATTTCCAGCTACTCAGGAGGCTGAGGCAGGAGAATCCCTTGAACCCGGGAGGTGGAAGTTGCAATGAGCCGAGATAGCACCACTGCACTCCAGCCTGGGTGACAGAGCAAGAAACTAAATTGGATGAAGTGGACTTCTCCAC
rs4713440:A	GACACAAGACCAGTATTGACACATCTCACATAAATACAATTCTTGACAGATACACTTATTTTTTTTTTACTGTGTAACTTTTTTTTTCCAATTTAGAGAACCGCATCCTATTCCATGCTGCTTACTATCAATAGCGGCACAAGCACCAAA
rs4713440:C	GACACAAGACCAGTATTGACACATCTCACATAAATACAATTCTTGACAGATACACTTATTTTTTTTTTACTGTGTCACTTTTTTTTTCCAATTTAGAGAACCGCATCCTATTCCATGCTGCTTACTATCAATAGCGGCACAAGCACCAAA
rs4713446:T	GAGAGTAAGGAGCTTATCCAATGGAAGTGTCACTAGGAGTGACAATGGCTGGCTTGAAGATTAGGGAAATAGTGTTTACATTTCAAAAGAGAAGACTGCTCCACAAGGAATGTACAGTTTTGATATGTGCAGGGCTCAGGTCTTCAGGGG
rs4713446:C	GAGAGTAAGGAGCTTATCCAATGGAAGTGTCACTAGGAGTGACAATGGCTGGCTTGAAGATTAGGGAAATAGTGTCTACATTTCAAAAGAGAAGACTGCTCCACAAGGAATGTACAGTTTTGATATGTGCAGGGCTCAGGTCTTCAGGGG
rs4713447:A	ATGTGCAGGGCTCAGGTCTTCAGGGGATAAATAAGTTCCTAAATGCGCCATCAACAGGAATTTCCTTCAGGATAAATAGGAAAAGAACATTTAGGCTTTTTAATTAAAATTTTATTTTACATGTTTTTAAAATTCACAATAGATATTTTA
rs4713447:G	ATGTGCAGGGCTCAGGTCTTCAGGGGATAAATAAGTTCCTAAATGCGCCATCAACAGGAATTTCCTTCAGGATAAGTAGGAAAAGAACATTTAGGCTTTTTAATTAAAATTTTATTTTACATGTTTTTAAAATTCACAATAGATATTTTA
rs4713465:T	GGCTGCTCAGGAGACGCCTCCATCCTGGCGTGGATGACCTCAGGATCAGCCCCGTCTGCCCCACTCAGCCCGCAGTCTGGTCCCCGAAAGCGCTCAGTCAGAATCCGAGAGCACTGTGGCGGCGCCCCCGTGTGGCCACAGGACTGAAGA
rs4713465:C	GGCTGCTCAGGAGACGCCTCCATCCTGGCGTGGATGACCTCAGGATCAGCCCCGTCTGCCCCACTCAGCCCGCAGCCTGGTCCCCGAAAGCGCTCAGTCAGAATCCGAGAGCACTGTGGCGGCGCCCCCGTGTGGCCACAGGACTGAAGA
rs4713473:A	ACACTGGACATGGGTCCCTCTGAGCCTGAGTCCCTTCCCATTCCCACTGTCCCCTCTGGCAAGACCTTCCTTCCAACACTGCCTTCATGCTCCTCCCTTGCCCCTGCAGGGCAGCCTCTCCCCTTGGCCCCTATTCCCTTAGGGGGCTTG
rs4713473:C	ACACTGGACATGGGTCCCTCTGAGCCTGAGTCCCTTCCCATTCCCACTGTCCCCTCTGGCAAGACCTTCCTTCCACCACTGCCTTCATGCTCCTCCCTTGCCCCTGCAGGGCAGCCTCTCCCCTTGGCCCCTATTCCCTTAGGGGGCTTG
rs4713473:G	ACACTGGACATGGGTCCCTCTGAGCCTGAGTCCCTTCCCATTCCCACTGTCCCCTCTGGCAAGACCTTCCTTCCAGCACTGCCTTCATGCTCCTCCCTTGCCCCTGCAGGGCAGCCTCTCCCCTTGGCCCCTATTCCCTTAGGGGGCTTG
rs4713505:T	AGCAGGGTGAGGGGTAAGGGAATGGGATAGAAAGTGCTCCCAGGTATGCATGGTGCTATATTTATTGATGATGATTATTATTATTATTTATAGAGTCTTGCTCTGTTGCCCAAGCTGGAGTGCAGTAGTGTGGTCATGGCTCACCGCAGC
rs4713505:G	AGCAGGGTGAGGGGTAAGGGAATGGGATAGAAAGTGCTCCCAGGTATGCATGGTGCTATATTTATTGATGATGATGATTATTATTATTTATAGAGTCTTGCTCTGTTGCCCAAGCTGGAGTGCAGTAGTGTGGTCATGGCTCACCGCAGC
rs4713506:A	TAAGATTTGGGAACAGCTGGGCAAATACCTGGAGGTGGGAATGATGAGTAATTCAGTATGGTTAGAAATTAGAATAAACAGAGAAGCTGGATGATTTTAAATTATGGAAGGTGTTAAAGGCCAGATTAAAATTTTGTAAATAATTGAGTA
rs4713506:G	TAAGATTTGGGAACAGCTGGGCAAATACCTGGAGGTGGGAATGATGAGTAATTCAGTATGGTTAGAAATTAGAATGAACAGAGAAGCTGGATGATTTTAAATTATGGAAGGTGTTAAAGGCCAGATTAAAATTTTGTAAATAATTGAGTA
rs4713515:A	ACACCCCATGCTCGTGGATGGGTAGAATCAATATTGTGAAAATGACCATACTGCCAAAAGCAATCTACAAATTCAATGCAATTCCCATATAAATACCAGCATCATTCTTCACAGAACTAGAAAAAAAAATCCTAAAATTCATATGGAACC
rs4713515:G	ACACCCCATGCTCGTGGATGGGTAGAATCAATATTGTGAAAATGACCATACTGCCAAAAGCAATCTACAAATTCAGTGCAATTCCCATATAAATACCAGCATCATTCTTCACAGAACTAGAAAAAAAAATCCTAAAATTCATATGGAACC
rs4713518:A	ACATTTGACATTTGTATTAGTTTATTTGCAAAACAAAATTTACTATTGATTTCTTAAGGTAAGTTTCACATTCCTACTTTTATATTGCCACTATCTTAGAAGTATATATTTATGTATTTTCTTAAAATTTTCATCATTTTGTTAAACATG
rs4713518:G	ACATTTGACATTTGTATTAGTTTATTTGCAAAACAAAATTTACTATTGATTTCTTAAGGTAAGTTTCACATTCCTGCTTTTATATTGCCACTATCTTAGAAGTATATATTTATGTATTTTCTTAAAATTTTCATCATTTTGTTAAACATG
rs4713524:C	TCTCCTATGTATCTATTAAAGTCTGAAGACAAGAATCAGAAAAAATGGACTAGGGATTAGTTTGGGGCTGTTTCTCCATCCACATGGCTTACGGTAAATTACTTAATAAAACAGACTGTTTCCTCATCTCCTTTATCCATATGAGGATTT
rs4713524:G	TCTCCTATGTATCTATTAAAGTCTGAAGACAAGAATCAGAAAAAATGGACTAGGGATTAGTTTGGGGCTGTTTCTGCATCCACATGGCTTACGGTAAATTACTTAATAAAACAGACTGTTTCCTCATCTCCTTTATCCATATGAGGATTT
rs4713571:T	GAAACATATATAACAGAGACAGACAAACAGACACACACACAAACACACACACACACACAGAGAGAGATGAGGTAATATATGAAGTGATAAGGAAGACAAATACAGAAAAATAGATGCAAAAAGAAACATGAAGATAGAAAAAATGCAGAT
rs4713571:G	GAAACATATATAACAGAGACAGACAAACAGACACACACACAAACACACACACACACACAGAGAGAGATGAGGTAAGATATGAAGTGATAAGGAAGACAAATACAGAAAAATAGATGCAAAAAGAAACATGAAGATAGAAAAAATGCAGAT
rs4713580:T	ATATATGCAACTCTGGAAGTTGGGTACTCAGCTTTATCTAATCTCTCCCTTTGCTCACCTCCACCAGGCTTGCAATGCCCTCTACAGTCCAGGCAACAGGTACATGGTTTTCAATCCCATTTGAACTGCTTCTGGGTCTCCCTATGTTGC
rs4713580:C	ATATATGCAACTCTGGAAGTTGGGTACTCAGCTTTATCTAATCTCTCCCTTTGCTCACCTCCACCAGGCTTGCAACGCCCTCTACAGTCCAGGCAACAGGTACATGGTTTTCAATCCCATTTGAACTGCTTCTGGGTCTCCCTATGTTGC
rs4713583:G	TTTCATACTCCTGAGCTCAAGCAATCCTCCCACCTTGGCCTCTCAAATTGCTCAAGCATCTTCTCTGAACCCAGTGGAATAAAACTGGAAATTAATAAGAAGAGAAATTTGGGAAACTATAAAAATACATGGAAATTAAACAATATGCTC
rs4713583:T	TTTCATACTCCTGAGCTCAAGCAATCCTCCCACCTTGGCCTCTCAAATTGCTCAAGCATCTTCTCTGAACCCAGTTGAATAAAACTGGAAATTAATAAGAAGAGAAATTTGGGAAACTATAAAAATACATGGAAATTAAACAATATGCTC
rs4713593:A	TCCGAGCAGTCTGCCTACTGCATCTGCTATGACACCCAGCAAACTGGAAGGTAGGTCCTGGAGGGCTGAGGTCACATGAGTCATAGATGTGTGTCTCCCTCAGTGACCTAACACCGGCAATCAGCAAAGAGTTGTTCAGCGAATGAATGC
rs4713593:C	TCCGAGCAGTCTGCCTACTGCATCTGCTATGACACCCAGCAAACTGGAAGGTAGGTCCTGGAGGGCTGAGGTCACCTGAGTCATAGATGTGTGTCTCCCTCAGTGACCTAACACCGGCAATCAGCAAAGAGTTGTTCAGCGAATGAATGC
rs4713594:A	ATGGCCTCTCCAGAATAACTTGAGAGATAACTGCGACCACATCATCTCCAAATACTTCTCCATCCCACACTATAGAATTCCTGTCTGGAATTCCAACTGCTGGATCTCCGGGTTAGGCAACCAGGAAGAGAACATTTTCTACAGGTGGTG
rs4713594:C	ATGGCCTCTCCAGAATAACTTGAGAGATAACTGCGACCACATCATCTCCAAATACTTCTCCATCCCACACTATAGCATTCCTGTCTGGAATTCCAACTGCTGGATCTCCGGGTTAGGCAACCAGGAAGAGAACATTTTCTACAGGTGGTG
rs4713598:G	CGGTTACTCTGGGATATAAAACTGCAAAAATGTTTCTTTATCATTAAGTAAAATACAGTTGTCTCAAGGGCAACTGTATCTGTTGTCCTTGCTTTGTAATTGGAGAATGCTTTGTAATTGGAGAATCACTGAATTTTCTCAAAGTTACTA
rs4713598:T	CGGTTACTCTGGGATATAAAACTGCAAAAATGTTTCTTTATCATTAAGTAAAATACAGTTGTCTCAAGGGCAACTTTATCTGTTGTCCTTGCTTTGTAATTGGAGAATGCTTTGTAATTGGAGAATCACTGAATTTTCTCAAAGTTACTA
rs4713603:C	TGCTTCTGATTCAATCTGACGATCTCTGTCTTCTAACCTATGTTCAATTCATATGGTAGTCAAAGTGAGCAAACTCGTTTCTGCAAGAGACAAACACTGAAGCCTCAGTGGTTTAACAAAACACAGGTTTATTTTTTAGCCACGTGTAGT
rs4713603:T	TGCTTCTGATTCAATCTGACGATCTCTGTCTTCTAACCTATGTTCAATTCATATGGTAGTCAAAGTGAGCAAACTTGTTTCTGCAAGAGACAAACACTGAAGCCTCAGTGGTTTAACAAAACACAGGTTTATTTTTTAGCCACGTGTAGT
rs4713605:A	CCCCACTGCAGTCTGACTTCCTTGTCCATGACCTCAGTGGGACAGAAATTGATTGCCAAGGTCACCAAATCTTTAACTTTGTGGAGTTTTCTGCTGCTTTCATCACAGTAGATCATTCCACTTTCTTGAAATCTCTCCTTATTCAGATTT
rs4713605:T	CCCCACTGCAGTCTGACTTCCTTGTCCATGACCTCAGTGGGACAGAAATTGATTGCCAAGGTCACCAAATCTTTATCTTTGTGGAGTTTTCTGCTGCTTTCATCACAGTAGATCATTCCACTTTCTTGAAATCTCTCCTTATTCAGATTT
rs4713606:A	ATGCCTTCCTCTTATCTCAACTGCAAAGAGGCCTTCCTCTTTCACTAATCCTCCTCAGCACAGACCCTTTATGGGAATCAGCCTTGGGGACGGTCAGGTCAGGTCCCTTCCCACAAGGCCATGTCTCAGGCTGTCTCTCTCAGTGGGGGG
rs4713606:T	ATGCCTTCCTCTTATCTCAACTGCAAAGAGGCCTTCCTCTTTCACTAATCCTCCTCAGCACAGACCCTTTATGGGTATCAGCCTTGGGGACGGTCAGGTCAGGTCCCTTCCCACAAGGCCATGTCTCAGGCTGTCTCTCTCAGTGGGGGG
rs4713607:A	CCTTTCTAATTCTGGGGGATTATTTTCTATAGGCCTACCTGATATGCCTATTTAAAAAGCTGGGCTGATCTTACAATGCTTGCAAAGGTTTAGTAAAAAAGCCATGCCCTTGTGCAAAAGAAAATGAGTCACTTTTCTCTTCAAAGTCCT
rs4713607:G	CCTTTCTAATTCTGGGGGATTATTTTCTATAGGCCTACCTGATATGCCTATTTAAAAAGCTGGGCTGATCTTACAGTGCTTGCAAAGGTTTAGTAAAAAAGCCATGCCCTTGTGCAAAAGAAAATGAGTCACTTTTCTCTTCAAAGTCCT
rs4713608:A	TGGCCTCCAGCCAGAAGTTTCAACATGTGATCTCTAGACAAGATATAATAGAAAGCTGGAAAAAGGAGGCCGGGCATGGTGGCTCACGCCTGTAATCCCAGCACTTTGGGAGGCCGAGGTGGGCAGATCACGAGGTCAGGAGATCGAGAC
rs4713608:G	TGGCCTCCAGCCAGAAGTTTCAACATGTGATCTCTAGACAAGATATAATAGAAAGCTGGAAAAAGGAGGCCGGGCGTGGTGGCTCACGCCTGTAATCCCAGCACTTTGGGAGGCCGAGGTGGGCAGATCACGAGGTCAGGAGATCGAGAC
rs4713610:G	ACTTAAAATATGTAAGGAGGCAACTTTAGGCTAAACTTGATTTAACAGAGGAAATTATTTTACATATTGGGGAACGGACCACAGAAGTAAAGTAACTCACCCAAGTCACACAACTCCTGGTAGAAACAAAATTGCGTAGTCCCCCTACCC
rs4713610:T	ACTTAAAATATGTAAGGAGGCAACTTTAGGCTAAACTTGATTTAACAGAGGAAATTATTTTACATATTGGGGAACTGACCACAGAAGTAAAGTAACTCACCCAAGTCACACAACTCCTGGTAGAAACAAAATTGCGTAGTCCCCCTACCC
rs4713643:A	ATTCAACAAACATTTATTAGGCATCTACCATGTGCTAGGCAAGGCACTGTTTTAGGCACTGCAGAATCAGTGGTAACCAAGGCACAGGTCCAGCTTGTTCCGTTCTGTGCAGTGGGGCCCTTTGAGCCTTAAGTCTGAGACACATGTAAT
rs4713643:C	ATTCAACAAACATTTATTAGGCATCTACCATGTGCTAGGCAAGGCACTGTTTTAGGCACTGCAGAATCAGTGGTACCCAAGGCACAGGTCCAGCTTGTTCCGTTCTGTGCAGTGGGGCCCTTTGAGCCTTAAGTCTGAGACACATGTAAT
rs4713655:C	TGAGATGGAGTTTCACTCTGTCGCCCAGGCTGGAGTGCAGTGGCGCGATCTCTGCTTACTGCAAGCTCTGCCTCCCGGGTTCACGCCATTCTCCTGCCTCAGCCTCCCGAGTAGCTGGGACTACAGGTGCCCGCCACCACGCCCAGCTAA
rs4713655:T	TGAGATGGAGTTTCACTCTGTCGCCCAGGCTGGAGTGCAGTGGCGCGATCTCTGCTTACTGCAAGCTCTGCCTCCTGGGTTCACGCCATTCTCCTGCCTCAGCCTCCCGAGTAGCTGGGACTACAGGTGCCCGCCACCACGCCCAGCTAA
rs4713659:A	CATACCTAGTTAAACTCATATCTAACCCACAGACCACGTCCCCTGGGTCACATAACTCTTAGGCGGATATCCCCAAACACGTTTATTGAATGGTTTTTTGTTTTAATTAAAACCTTCATTGTTTATAAAGCCCTCTTAAGACCATAAAAA
rs4713659:G	CATACCTAGTTAAACTCATATCTAACCCACAGACCACGTCCCCTGGGTCACATAACTCTTAGGCGGATATCCCCAGACACGTTTATTGAATGGTTTTTTGTTTTAATTAAAACCTTCATTGTTTATAAAGCCCTCTTAAGACCATAAAAA
rs4713660:A	TTTGTATTTTTTAGTAGAGACAGGGTTTCACCATGCTGGCCAGGCTGGTTTCGAACTCCTGACCTCAAGCGATCCACCTGCCTCAGCCTCCCAGAGTGTTGGGGTTACAGGCATGAGCCACCATGCCCGGCCTCAGACCAACAGATTCTT
rs4713660:G	TTTGTATTTTTTAGTAGAGACAGGGTTTCACCATGCTGGCCAGGCTGGTTTCGAACTCCTGACCTCAAGCGATCCGCCTGCCTCAGCCTCCCAGAGTGTTGGGGTTACAGGCATGAGCCACCATGCCCGGCCTCAGACCAACAGATTCTT
rs4713665:G	TGGGGAGGTGTGGCAGGAAAGGGCTGAGTTTCACTGCAGCGACAGTGCAGAGAGTGAGGAGTGCCAACCTGGGCAGGAGTGACACAGGGACCAGAAATGACTGGGAGGATGAGGCATGAAGAGGCACAGGACAAGAGTGTTTTAGGCAGA
rs4713665:T	TGGGGAGGTGTGGCAGGAAAGGGCTGAGTTTCACTGCAGCGACAGTGCAGAGAGTGAGGAGTGCCAACCTGGGCATGAGTGACACAGGGACCAGAAATGACTGGGAGGATGAGGCATGAAGAGGCACAGGACAAGAGTGTTTTAGGCAGA
rs4713666:A	AGTCCCACTATGTTGCCCAGGAGGTCATCCTGGGCTCAAGCGATCCTCCCGCCTCGGCCTCTCAAAGAGTGCTGGAATTATAGGTGTGAACCGCCGCACCCGGCCCATCTGGAGTTTAAAAAAAGCTTCTTCGGCAATTCCAAGGTGCAG
rs4713666:G	AGTCCCACTATGTTGCCCAGGAGGTCATCCTGGGCTCAAGCGATCCTCCCGCCTCGGCCTCTCAAAGAGTGCTGGGATTATAGGTGTGAACCGCCGCACCCGGCCCATCTGGAGTTTAAAAAAAGCTTCTTCGGCAATTCCAAGGTGCAG
rs4713667:C	GCCCAGTCCCTGTTAGTATCCCTTCTGTTCCCCCCTTCCTACCCCTCATAAGCCAGACATTTTTCTCTGGGAGGCCCAGGTTTTCTAGCATGAGCAATGCCAACTGTGTTGATTCAGACTAGAAAAACTTTTTTTTTCTTTACAATTTAT
rs4713667:G	GCCCAGTCCCTGTTAGTATCCCTTCTGTTCCCCCCTTCCTACCCCTCATAAGCCAGACATTTTTCTCTGGGAGGCGCAGGTTTTCTAGCATGAGCAATGCCAACTGTGTTGATTCAGACTAGAAAAACTTTTTTTTTCTTTACAATTTAT
rs4713668:T	CTGGTGGTTCCTGCCCATCATAGATGACAAGGAGAGAGCTGGAATAGAAGCGGTATGAACTCTGGCTCCTAATGATAGAGAGGAGGGCCCGGAGCTGGTGCAGGATGGGCTCCAGGAGCTCCCTCCGGAGGTGGCTTCCATTATGTAGGA
rs4713668:C	CTGGTGGTTCCTGCCCATCATAGATGACAAGGAGAGAGCTGGAATAGAAGCGGTATGAACTCTGGCTCCTAATGACAGAGAGGAGGGCCCGGAGCTGGTGCAGGATGGGCTCCAGGAGCTCCCTCCGGAGGTGGCTTCCATTATGTAGGA
rs4713670:C	ATATTCTATCATGTATTTATTTTTAAGTTTATGAGAGCATTTACTTGCTGCCATCTGTAATATGAATCGGGTCAACTGTTAACCAACTGGACTTACGAGTATGTCCTCATTCCCCAGTGCTGGCCGGCAGCCTGGCAGGAGAGGGATGCA
rs4713670:T	ATATTCTATCATGTATTTATTTTTAAGTTTATGAGAGCATTTACTTGCTGCCATCTGTAATATGAATCGGGTCAATTGTTAACCAACTGGACTTACGAGTATGTCCTCATTCCCCAGTGCTGGCCGGCAGCCTGGCAGGAGAGGGATGCA
rs4713672:A	CCTAAAGACGTCCTGACTTTGTCTCAGGAGAGTGCGAAGGAGACACTGCAAGGGGAGGCTCTTCCTGCCCTGTTCATCCTGTCCTGAGAGCACATTCCCACAGCGGTGCCCTGAGAGCACATTCCCACAGCGGTGCCCTGAGAGCACATT
rs4713672:G	CCTAAAGACGTCCTGACTTTGTCTCAGGAGAGTGCGAAGGAGACACTGCAAGGGGAGGCTCTTCCTGCCCTGTTCGTCCTGTCCTGAGAGCACATTCCCACAGCGGTGCCCTGAGAGCACATTCCCACAGCGGTGCCCTGAGAGCACATT
rs4713674:A	GTCCTCCTGCCCTGTCGTTGCATCATGTCCTGAATGAAGTAACGCTGGGCCTCACTCCAGGAGACTCCAGGGCTAATTTCTGCTGATGGGGCGCAGACACCGAGCTGGTTGTTAAATGAGGCCCTGGGCTGTCTGTGCCAGTACAGACCC
rs4713674:G	GTCCTCCTGCCCTGTCGTTGCATCATGTCCTGAATGAAGTAACGCTGGGCCTCACTCCAGGAGACTCCAGGGCTAGTTTCTGCTGATGGGGCGCAGACACCGAGCTGGTTGTTAAATGAGGCCCTGGGCTGTCTGTGCCAGTACAGACCC
rs4713693:C	GGAGATTGGTGTCAGGGTTTGGTTTAGGGACTGAAATTCAACCGGAATTGGGGTAGAACCTCCTGGTCAAATTCCCGTCAAATTCAAGACCTGAAGGAAGCTTTCAGCCAGGGTTGGGATATATGTTCTGAGAGCTGCTTGGTTAAGAAC
rs4713693:T	GGAGATTGGTGTCAGGGTTTGGTTTAGGGACTGAAATTCAACCGGAATTGGGGTAGAACCTCCTGGTCAAATTCCTGTCAAATTCAAGACCTGAAGGAAGCTTTCAGCCAGGGTTGGGATATATGTTCTGAGAGCTGCTTGGTTAAGAAC
rs4713719:A	CCTTTGCCTGCCTTTCATTCACCACACACAGGAAGAGCCTGCAGCTAGCAATGCTATGCACACTGTGTGGCCTGAACTGTAAGAAAGGCCATAGCTAGAGCTTCTGCCAGGGCAGGGGCACTAAAGACAGACTTGCAGTTCAGCCACAGG
rs4713719:G	CCTTTGCCTGCCTTTCATTCACCACACACAGGAAGAGCCTGCAGCTAGCAATGCTATGCACACTGTGTGGCCTGAGCTGTAAGAAAGGCCATAGCTAGAGCTTCTGCCAGGGCAGGGGCACTAAAGACAGACTTGCAGTTCAGCCACAGG
rs4713831:C	TGTGTTGGTGTTGGGAGGGGGAGCCTAGTGGGAGGTGTTCGGGTCATGGGGTTGGATCTCCTAAGAATGGTTTGACGCTGTTCTTGTGATAGTAAGCTCTAGAAATGGATTTTTTCTATGAGAATGGGTTGTTATAAATCTAGGGTGCCC
rs4713831:T	TGTGTTGGTGTTGGGAGGGGGAGCCTAGTGGGAGGTGTTCGGGTCATGGGGTTGGATCTCCTAAGAATGGTTTGATGCTGTTCTTGTGATAGTAAGCTCTAGAAATGGATTTTTTCTATGAGAATGGGTTGTTATAAATCTAGGGTGCCC
rs4714665:A	ATTTTTTTGTATTTTTATTAGAGACAGGGTTTCACCATGTTAGGCTGGTTTTGAGCTCCTGTCCTCAGGTGATCCACCCGCCTCGGCCTCCCAAAGTGCTGGGATTACAGGTTTGACCCACTGTGCCTGGCCGAATTTTAACAGTTTTTA
rs4714665:G	ATTTTTTTGTATTTTTATTAGAGACAGGGTTTCACCATGTTAGGCTGGTTTTGAGCTCCTGTCCTCAGGTGATCCGCCCGCCTCGGCCTCCCAAAGTGCTGGGATTACAGGTTTGACCCACTGTGCCTGGCCGAATTTTAACAGTTTTTA
rs471568:A	CCAAATGAGAAAATGCACAGGAAAGCAAAATGTAACAGGCCTATCAGGATGAAAACACTGTGAGAAAGGTCACACATTAAACCACAAATGTTTTGGGTTCCTTGACAACTAGATTGTGCTACAGAGTTGGTAGGGTAGGGAGGAAGAGGA
rs471568:C	CCAAATGAGAAAATGCACAGGAAAGCAAAATGTAACAGGCCTATCAGGATGAAAACACTGTGAGAAAGGTCACACCTTAAACCACAAATGTTTTGGGTTCCTTGACAACTAGATTGTGCTACAGAGTTGGTAGGGTAGGGAGGAAGAGGA
rs4715959:A	GGTCAACGCCAGGACTGAGGTATATGATACAGAGGAAGCCGATCAGCCTATTCCTTTCCCCTAGCCAGAGACTGGATTAGGTCAACAAGCAGACATTGCTGGGGACTTCAGGAAGGAAGTTTCCTAGTCTTTGAGTGACTCCTTTGTCAA
rs4715959:G	GGTCAACGCCAGGACTGAGGTATATGATACAGAGGAAGCCGATCAGCCTATTCCTTTCCCCTAGCCAGAGACTGGGTTAGGTCAACAAGCAGACATTGCTGGGGACTTCAGGAAGGAAGTTTCCTAGTCTTTGAGTGACTCCTTTGTCAA
rs4719789:A	CTTGGAAAGCTAATTAGGAATATGCATAAGAAATATATAAAGTCGGCGACCGACCGCAGCCGCCGCCGCCCGACCACCGGGAGGATGGAGTTCAGCGGGCAGCGGAGCTGTCTCAGTCTTTGCCGCCGCGCCGGCGAGCGCCGCCCGGGA
rs4719789:G	CTTGGAAAGCTAATTAGGAATATGCATAAGAAATATATAAAGTCGGCGACCGACCGCAGCCGCCGCCGCCCGACCGCCGGGAGGATGGAGTTCAGCGGGCAGCGGAGCTGTCTCAGTCTTTGCCGCCGCGCCGGCGAGCGCCGCCCGGGA
rs4722067:C	CAGAGCGATCGAGCAGGCTGACAAGGTGGAAGACATGCAGGGACGCATCTCTATCCTGATGGAGAGCATCACCCACGCTGTCTTCCTCTACACCAGCCAGGCGCTGTTTGAGAAGGACAAGCTCACCTTCCTGTCCCAGATGGCTTTTCA
rs4722067:T	CAGAGCGATCGAGCAGGCTGACAAGGTGGAAGACATGCAGGGACGCATCTCTATCCTGATGGAGAGCATCACCCATGCTGTCTTCCTCTACACCAGCCAGGCGCTGTTTGAGAAGGACAAGCTCACCTTCCTGTCCCAGATGGCTTTTCA
rs472213:C	ATGGGGCAAGTATGTGGAGGGCAACCTGCCTGGCTTCAACAGGTCATTATGTATCCTTTCTTCAGAAGAGCTTGTCTTTGCGTTGCTGCTTCTGAAAATAGGGTAACAGTGATGGAAAATGCAGGGCAGCGCTAAAGAAAGGGTTTAAGG
rs472213:G	ATGGGGCAAGTATGTGGAGGGCAACCTGCCTGGCTTCAACAGGTCATTATGTATCCTTTCTTCAGAAGAGCTTGTGTTTGCGTTGCTGCTTCTGAAAATAGGGTAACAGTGATGGAAAATGCAGGGCAGCGCTAAAGAAAGGGTTTAAGG
rs4722263:G	TGGAATGCAGTGGCGTGATCTTGGCTCACTGCAACCTCCACCTCCCGGACTCAAGTGATCCTCCCACCTCAGCCTGCTGAGTAACTGGGACTACAGGTGTGCACCACCATGCCTGGCTAATTTTTGCTTTTTTTTTTTTTTTGGGGGTAG
rs4722263:C	TGGAATGCAGTGGCGTGATCTTGGCTCACTGCAACCTCCACCTCCCGGACTCAAGTGATCCTCCCACCTCAGCCTCCTGAGTAACTGGGACTACAGGTGTGCACCACCATGCCTGGCTAATTTTTGCTTTTTTTTTTTTTTTGGGGGTAG
rs4722267:A	TTTCTCTATTGTGGTTTTTATCTGTTGAACATAAGGAAGTGTTTTTTTAATTTCTTCTAAAAAAAATAACAGGATACATGTGCAGAATGTGCAGATTTGTTACATAGGTATACATGCGCCGTGGTAGTTTGCTGCACCTGTCCTCTAAAT
rs4722267:G	TTTCTCTATTGTGGTTTTTATCTGTTGAACATAAGGAAGTGTTTTTTTAATTTCTTCTAAAAAAAATAACAGGATGCATGTGCAGAATGTGCAGATTTGTTACATAGGTATACATGCGCCGTGGTAGTTTGCTGCACCTGTCCTCTAAAT
rs4722276:G	ACGCTCCCCAGCAACAGTGAGAAGACCCTGGGATTCTGCAGGCTCAGAGATCATCTGTACCCTCCCGCCGTGTAAGTGCAAGACGACAAATGAGATGCAAACAGGGAAGTCTTTCTTACGTTTGTGCCAAATGATACAATCACCAATAAT
rs4722276:C	ACGCTCCCCAGCAACAGTGAGAAGACCCTGGGATTCTGCAGGCTCAGAGATCATCTGTACCCTCCCGCCGTGTAACTGCAAGACGACAAATGAGATGCAAACAGGGAAGTCTTTCTTACGTTTGTGCCAAATGATACAATCACCAATAAT
rs4722278:A	GATTTCTGCTTCAGTTAATTTAAGGTTGCAGTTAAGATGTTGGCTGGGCTACAGTCATCTTAAAGCTCGATTGGAAATGAATATGCCTCTAACCTCACATGTTTGTTCATAGGATTCTGTTTCTTTCAGTTTATTAGAATGAGGACCTCA
rs4722278:G	GATTTCTGCTTCAGTTAATTTAAGGTTGCAGTTAAGATGTTGGCTGGGCTACAGTCATCTTAAAGCTCGATTGGAGATGAATATGCCTCTAACCTCACATGTTTGTTCATAGGATTCTGTTTCTTTCAGTTTATTAGAATGAGGACCTCA
rs4722378:C	CCTCAGTGAACCCACTAATTTTGTGTTAGAGATAGACATGTAAATTAAAATAGTTCTCATTATTCAAGATAGTTACGGTGTATAAAGTCTCTGCAAATGCAGAATTATCAAATGCTGAGCCGTGTTGCTTCTAGGGGAAATGCAGGGTTA
rs4722378:T	CCTCAGTGAACCCACTAATTTTGTGTTAGAGATAGACATGTAAATTAAAATAGTTCTCATTATTCAAGATAGTTATGGTGTATAAAGTCTCTGCAAATGCAGAATTATCAAATGCTGAGCCGTGTTGCTTCTAGGGGAAATGCAGGGTTA
rs4722672:T	TGGGGATGGGAGAGTTGGAAATCAAGAAAGAACCTCTGCCTCCAGTGCACGAGCCCAGAGCCCAGGCTACCAGAATCCGCTTGCAGCAAGGTAACTGTGCGTCCTGTGCCTTCTTGAGGCGGCGGCAGCGATCGGCCCTGACCATAGAGG
rs4722672:C	TGGGGATGGGAGAGTTGGAAATCAAGAAAGAACCTCTGCCTCCAGTGCACGAGCCCAGAGCCCAGGCTACCAGAACCCGCTTGCAGCAAGGTAACTGTGCGTCCTGTGCCTTCTTGAGGCGGCGGCAGCGATCGGCCCTGACCATAGAGG
rs472286:G	TAAATATTTCTTAGCTGACTAAATGTTACCTGGAGAATAAATGTCTTATACAAGAAATCTGTGTATAAAATCCTGGTATAGTATATAGAATGTAAATCTTCAGGACTGGGTCAAAGTAATCTTAGAAAACTGTGTAGAGTTATACATCTT
rs472286:T	TAAATATTTCTTAGCTGACTAAATGTTACCTGGAGAATAAATGTCTTATACAAGAAATCTGTGTATAAAATCCTGTTATAGTATATAGAATGTAAATCTTCAGGACTGGGTCAAAGTAATCTTAGAAAACTGTGTAGAGTTATACATCTT
rs472373:A	CAGCTATGCATAGATCCAAACAGGAAAAAAATCAAGCACTAAGACCTCCAAGCAAGAAAGAGCCTGGCTTGCTCAACAAACAGAAAGGATGTTACAACAGAGAAATGAGGACAGGGGTCTGGAGAGGCAGGCAGGGGGCTAGTTTCTATA
rs472373:G	CAGCTATGCATAGATCCAAACAGGAAAAAAATCAAGCACTAAGACCTCCAAGCAAGAAAGAGCCTGGCTTGCTCAGCAAACAGAAAGGATGTTACAACAGAGAAATGAGGACAGGGGTCTGGAGAGGCAGGCAGGGGGCTAGTTTCTATA
rs4724320:A	ACTCAGCCTGTGAATGTCCTGGCTAAGGAAGTGCACCCTGCAGGGTGAAGTGGGACATGGAGGTATCCAGTGAACATGTGCTGGTTTGGTTAAGGAAGTGCCTGCCAGTCTACTGTGATAGGATTGGTAATTGAGTGGGACTGATGGGTG
rs4724320:T	ACTCAGCCTGTGAATGTCCTGGCTAAGGAAGTGCACCCTGCAGGGTGAAGTGGGACATGGAGGTATCCAGTGAACTTGTGCTGGTTTGGTTAAGGAAGTGCCTGCCAGTCTACTGTGATAGGATTGGTAATTGAGTGGGACTGATGGGTG
rs4724332:A	CACATACTGTTCCAAATGGGAATCTGTACCAGTAAATGGATTTGGGTAAATCTATAAGACTGGCTTGACTTTTTAAATATCAAACAATATAAACACCTCAATGATTAATATAATAGATCTTTTGAAAAATTATAAAAATTATTTGCTGGC
rs4724332:G	CACATACTGTTCCAAATGGGAATCTGTACCAGTAAATGGATTTGGGTAAATCTATAAGACTGGCTTGACTTTTTAGATATCAAACAATATAAACACCTCAATGATTAATATAATAGATCTTTTGAAAAATTATAAAAATTATTTGCTGGC
rs4724333:A	ATAAAAATTATTTGCTGGCCAGGCGCGGTGGCTCACACCTGTAATCCTAGCACTTTGGGAGGCTGAGGTGGGTGGATCACAAGGTCAGGAGATAGAGACCATCCTGGCTAACACGGTGAAACCATGTCTCTACTAAAAACACAAAAAATT
rs4724333:T	ATAAAAATTATTTGCTGGCCAGGCGCGGTGGCTCACACCTGTAATCCTAGCACTTTGGGAGGCTGAGGTGGGTGGTTCACAAGGTCAGGAGATAGAGACCATCCTGGCTAACACGGTGAAACCATGTCTCTACTAAAAACACAAAAAATT
rs4724334:A	TATTTGTAGAAACAAGGAAAGCTTTATTGGCAGAAAGTGTCATTTTAAGATGCGTAGGAGAAACAAGGACTCAACAGGAAGGTAGTCACGTTTCCTGGAAATCTGAACACATGATTGTCAGACCCCAAACTGTGTTGAAAGAAAACCAGC
rs4724334:G	TATTTGTAGAAACAAGGAAAGCTTTATTGGCAGAAAGTGTCATTTTAAGATGCGTAGGAGAAACAAGGACTCAACGGGAAGGTAGTCACGTTTCCTGGAAATCTGAACACATGATTGTCAGACCCCAAACTGTGTTGAAAGAAAACCAGC
rs4724753:C	AATTTCCCGGTTTCCTGCAGAGAACTTTTAAATGATATCACTGTGTTCTCCCCAAAGTATTTTCAGAGCTTAACACACAAAAATCATTTTGGCTCAGTTGAACTCACTCTCTTCGCTTGTTCGTTCCCTCCCTCTTGTCCTCCTGCTTTC
rs4724753:T	AATTTCCCGGTTTCCTGCAGAGAACTTTTAAATGATATCACTGTGTTCTCCCCAAAGTATTTTCAGAGCTTAACATACAAAAATCATTTTGGCTCAGTTGAACTCACTCTCTTCGCTTGTTCGTTCCCTCCCTCTTGTCCTCCTGCTTTC
rs4724823:A	ACAAGAGTGAAACTCTGTCTCAAAGGAAAAAAAAAAAAAAGAAAAGAAATCTCCAAGACAGGCCCCCATGTGGCAAAAGGTAAGCATTATTTTCTGATTATTATTATAATCACTAGTATTATGCTTTTCTGACAACTCAATTATGTTTCC
rs4724823:C	ACAAGAGTGAAACTCTGTCTCAAAGGAAAAAAAAAAAAAAGAAAAGAAATCTCCAAGACAGGCCCCCATGTGGCACAAGGTAAGCATTATTTTCTGATTATTATTATAATCACTAGTATTATGCTTTTCTGACAACTCAATTATGTTTCC
rs4725479:C	TCTGCCTGGGCCTCCCAAAGTGCCGGGATTACAGGCATGAGCCACTGCTCCCAGCCTCTTCTTTGGAAAGCCAATCAATAATGTTAGTAGATGACTGGGCAGGAAAATCTAGGCCTGGTCCTGTTCCATAGATTCCCCTGGGTGATCCAC
rs4725479:T	TCTGCCTGGGCCTCCCAAAGTGCCGGGATTACAGGCATGAGCCACTGCTCCCAGCCTCTTCTTTGGAAAGCCAATTAATAATGTTAGTAGATGACTGGGCAGGAAAATCTAGGCCTGGTCCTGTTCCATAGATTCCCCTGGGTGATCCAC
rs4725816:A	CAGAAGACTGTTGGGGAGGAGAGCAGGCTAAACTCTGAGGTCCCCCCACTGGGGGCTTTTCTGAGTGGGCACGAGAACCCAACCTCTCTGAACCCAGTGTCTTTTGTCCCCCTTTCTGAGGCACTGGGAAGCTCAGACATCATCAGTATG
rs4725816:G	CAGAAGACTGTTGGGGAGGAGAGCAGGCTAAACTCTGAGGTCCCCCCACTGGGGGCTTTTCTGAGTGGGCACGAGGACCCAACCTCTCTGAACCCAGTGTCTTTTGTCCCCCTTTCTGAGGCACTGGGAAGCTCAGACATCATCAGTATG
rs4726434:A	ACATTCTTCCCATGGCACTGGGCTTCCTCCCCTGGCCTCACTGTCTTTTCAGGAGTGACATTAGCTTTTTCCCAGACCGTGTATTCCTGTTCTAAGCCCACACATCATTTGGGGAGAGATGATTTTGCCATGTACTCTCACAAATATATG
rs4726434:C	ACATTCTTCCCATGGCACTGGGCTTCCTCCCCTGGCCTCACTGTCTTTTCAGGAGTGACATTAGCTTTTTCCCAGCCCGTGTATTCCTGTTCTAAGCCCACACATCATTTGGGGAGAGATGATTTTGCCATGTACTCTCACAAATATATG
rs4727075:T	AGGTCTTGAAGGACTGGAAAACTGCTGGAATCAGGACACCAGACGGAATTGAAGGGACGGCAGGAGGCGGCCAGGTAGTGGTGTGCTGGAGATGGAGATGGTGGGTATGGTAAAGTCACTGTCGTCACAGTCACGGATGGCTGTGGGATG
rs4727075:G	AGGTCTTGAAGGACTGGAAAACTGCTGGAATCAGGACACCAGACGGAATTGAAGGGACGGCAGGAGGCGGCCAGGGAGTGGTGTGCTGGAGATGGAGATGGTGGGTATGGTAAAGTCACTGTCGTCACAGTCACGGATGGCTGTGGGATG
rs4727082:T	CTGTGAACAGGTAGTGGTGCAAACTTATGCAGCCAAGGAGGACCTCAAAGAAACTCCCCTAGAAAATCCAGAAGCTGGACATGCCAGCAAAAGGATAAAAGTTTTTTTTTTTTTTTTAACCAGTCGGACTTTTGTCTTCTTTCTCCCTGT
rs4727082:C	CTGTGAACAGGTAGTGGTGCAAACTTATGCAGCCAAGGAGGACCTCAAAGAAACTCCCCTAGAAAATCCAGAAGCCGGACATGCCAGCAAAAGGATAAAAGTTTTTTTTTTTTTTTTAACCAGTCGGACTTTTGTCTTCTTTCTCCCTGT
rs4727087:C	ATAAACCCTTCATCAGTTATGTGCAATAGATACCCTCTCCTGCTGTATGAGGTTTTATTTTCTTACTTGTGTTTACTGGCTCTCATGAATGTCAGCTGATTTCCCTGCGAACTTTTTAACTGTTCAGCAAACAGTATACAGAAGTTACTA
rs4727087:T	ATAAACCCTTCATCAGTTATGTGCAATAGATACCCTCTCCTGCTGTATGAGGTTTTATTTTCTTACTTGTGTTTATTGGCTCTCATGAATGTCAGCTGATTTCCCTGCGAACTTTTTAACTGTTCAGCAAACAGTATACAGAAGTTACTA
rs4727091:A	TTGTATAAAAGTAATTAGGTGTCCTAAATGTAAAACTATTAAAGAAACAGTTTATGTGCAAAGCATGTAAGGAAAATGAAATATACTTTTACTAAAAGAATTATAAGGAGGCATAAAAATATGGATTTTTACCTACATTAAAAGGTTAAA
rs4727091:G	TTGTATAAAAGTAATTAGGTGTCCTAAATGTAAAACTATTAAAGAAACAGTTTATGTGCAAAGCATGTAAGGAAAGTGAAATATACTTTTACTAAAAGAATTATAAGGAGGCATAAAAATATGGATTTTTACCTACATTAAAAGGTTAAA
rs4727380:C	GCCCCCTCTTTCCTCTCCCCCGCCCCCTGCTGCTTTCGGTTCTGCAGCGCCCTGGCCTGAGAAGCTCCGGCACCACCTCCTCCCGGCCGGCGGCCCGCACCTGAGCCGGAGCCGGAGCCGGGCACGGCGGGTAGCGGTGGGGCGGGGTGG
rs4727380:G	GCCCCCTCTTTCCTCTCCCCCGCCCCCTGCTGCTTTCGGTTCTGCAGCGCCCTGGCCTGAGAAGCTCCGGCACCAGCTCCTCCCGGCCGGCGGCCCGCACCTGAGCCGGAGCCGGAGCCGGGCACGGCGGGTAGCGGTGGGGCGGGGTGG
rs4727924:T	TTTGTACCACAAAAACTGAATGAGAATTAGCACTGCTGAAGTAAATTAAAATGGAAACCATGCCTGAAGAATCCCTGAGCAGACAAAACCAATTAGGCCTCATAAGTGACATCAACCTCACTTGATTTGCAAACATAAGCAAAATATGAA
rs4727924:C	TTTGTACCACAAAAACTGAATGAGAATTAGCACTGCTGAAGTAAATTAAAATGGAAACCATGCCTGAAGAATCCCCGAGCAGACAAAACCAATTAGGCCTCATAAGTGACATCAACCTCACTTGATTTGCAAACATAAGCAAAATATGAA
rs4728142:A	GAGTGTAGAGGTGTCCATGTAACAGTGCTGGCTGAATGGGGGACTTCCAGGTCACACCCCAAAAAGCTCTGAGCCAGTGTTAGTAAGAAATGGGGAGGAAGGCCCAGCTGTGGCGCCCTGGGCATTAATCCTAAAAAAAAAGATACTACT
rs4728142:G	GAGTGTAGAGGTGTCCATGTAACAGTGCTGGCTGAATGGGGGACTTCCAGGTCACACCCCAAAAAGCTCTGAGCCGGTGTTAGTAAGAAATGGGGAGGAAGGCCCAGCTGTGGCGCCCTGGGCATTAATCCTAAAAAAAAAGATACTACT
rs4728551:A	GATGCAGCTACCCAATCTGGAACTTCCTAGCCTCCAGAACAGTAAGCTAAATAAACTTCTTTGCTATATAAATTAACCAATCTCAAGCATTCTGTGACAGCAACAGAAAAGAGACTAAGACAGGCTGTCAATGTATTTGTATATTTTCCT
rs4728551:C	GATGCAGCTACCCAATCTGGAACTTCCTAGCCTCCAGAACAGTAAGCTAAATAAACTTCTTTGCTATATAAATTACCCAATCTCAAGCATTCTGTGACAGCAACAGAAAAGAGACTAAGACAGGCTGTCAATGTATTTGTATATTTTCCT
rs4729776:A	GTCAACTTTCTCTGTATGTTCCATTAGAATCTTACGGGACTCAGGCCAGGCGTGGTGGCACACGCCTATAATCCCACACTTTGGGAGGCCGAGGCGAGTGGATCACTTAGTGTTAGGAGTTCGAGACCAGCCTGGCCAACATTGTGAAAC
rs4729776:G	GTCAACTTTCTCTGTATGTTCCATTAGAATCTTACGGGACTCAGGCCAGGCGTGGTGGCACACGCCTATAATCCCGCACTTTGGGAGGCCGAGGCGAGTGGATCACTTAGTGTTAGGAGTTCGAGACCAGCCTGGCCAACATTGTGAAAC
rs473016:A	GACAGAAACCCTGACCCCCTCATCTCTGGCCCTGCCCTGTCCCACCTGGCTATGGAGGCAGGCATGTTAGCAAGCAGCTGTGTGCTGTGTTTACCTGTCTGCCTCTACGCTGTCTCCTGGTTCTCAAGCCACCAATGAATACTGAGGTTT
rs473016:C	GACAGAAACCCTGACCCCCTCATCTCTGGCCCTGCCCTGTCCCACCTGGCTATGGAGGCAGGCATGTTAGCAAGCCGCTGTGTGCTGTGTTTACCTGTCTGCCTCTACGCTGTCTCCTGGTTCTCAAGCCACCAATGAATACTGAGGTTT
rs4730273:A	CACCAGTTCACCAAGTACCAGGTACACAGCAGGTGCTCAGGACATTTCCTGAATTGTAAAATCCAATCAATAATTATCCAGAGCCTGTAGCTATTTTTTCCTCGATCAGTCTGAAGTCCTATTTAGTGTATGTCAAAAGGAACATCACCC
rs4730273:C	CACCAGTTCACCAAGTACCAGGTACACAGCAGGTGCTCAGGACATTTCCTGAATTGTAAAATCCAATCAATAATTCTCCAGAGCCTGTAGCTATTTTTTCCTCGATCAGTCTGAAGTCCTATTTAGTGTATGTCAAAAGGAACATCACCC
rs4730276:A	CTAATTAATATTTCAGTGTATGGATGTATTGTATCAGCCTCCTGTTGAAGGGCACTGGGTTGTTTTTGTTTTTTGACAATGATGAGTAAAGTCAGTATCAGTATTTGTATTGTGTGTGTGTGTGTGTGTGCATATATTTTTATTTTTCTA
rs4730276:G	CTAATTAATATTTCAGTGTATGGATGTATTGTATCAGCCTCCTGTTGAAGGGCACTGGGTTGTTTTTGTTTTTTGGCAATGATGAGTAAAGTCAGTATCAGTATTTGTATTGTGTGTGTGTGTGTGTGTGCATATATTTTTATTTTTCTA
rs473243:C	GAGTGCAGTGGCGCCATCTCGGCTCACTGCAAGCTCTGCCTCCCGGGTTCATGCCATTCTCCTGCCTCCGCCTCCCGAGTAACTGGGACTACAGGCACCCGCCACCACGCCTGGCTAATTTTTTGTGTTTTTAGTAGAGATGGGGTTTCA
rs473243:T	GAGTGCAGTGGCGCCATCTCGGCTCACTGCAAGCTCTGCCTCCCGGGTTCATGCCATTCTCCTGCCTCCGCCTCCTGAGTAACTGGGACTACAGGCACCCGCCACCACGCCTGGCTAATTTTTTGTGTTTTTAGTAGAGATGGGGTTTCA
rs4732674:T	AATCAGTTTGCAAGAAATCAAGAGCCCAGCACACAGAATGCCCAAGTTTACAGAGACTCGCAGGGGGTCTGTGTATCTGGCAAGCTCAAGAGGACTTCCATGGAGCTGGACACTCACCATCTCCCTGAGGAGCAAAGATAACCACGAGGA
rs4732674:C	AATCAGTTTGCAAGAAATCAAGAGCCCAGCACACAGAATGCCCAAGTTTACAGAGACTCGCAGGGGGTCTGTGTACCTGGCAAGCTCAAGAGGACTTCCATGGAGCTGGACACTCACCATCTCCCTGAGGAGCAAAGATAACCACGAGGA
rs4732675:G	TTATGCCTTTGCTATCTGCCAGCAGCTGTTCTAAGTGATACCCGAACCCAGTTGATCCTCACCACAGATCTATGAGGGGGACCATGCGATTGCTCCCAATTTACAGATGAGGACAGTGAGGAACGCACAGCTTAGGTCACTCCCTGAGGT
rs4732675:T	TTATGCCTTTGCTATCTGCCAGCAGCTGTTCTAAGTGATACCCGAACCCAGTTGATCCTCACCACAGATCTATGATGGGGACCATGCGATTGCTCCCAATTTACAGATGAGGACAGTGAGGAACGCACAGCTTAGGTCACTCCCTGAGGT
rs4732675:C	TTATGCCTTTGCTATCTGCCAGCAGCTGTTCTAAGTGATACCCGAACCCAGTTGATCCTCACCACAGATCTATGACGGGGACCATGCGATTGCTCCCAATTTACAGATGAGGACAGTGAGGAACGCACAGCTTAGGTCACTCCCTGAGGT
rs4733598:A	CTGTGAGAATCAAATAAGATAATGCCTGTGAAAGTACTCTGTAAGCCAGAAGCTGTTATTATACAGAGGCTACCTATTATTATTAAGAACTGGTTTTCCTGATTCTTCCAGCTCCCCGATCCTCTCCATCCCCTGAGCTGGCTCGAGGCT
rs4733598:G	CTGTGAGAATCAAATAAGATAATGCCTGTGAAAGTACTCTGTAAGCCAGAAGCTGTTATTATACAGAGGCTACCTGTTATTATTAAGAACTGGTTTTCCTGATTCTTCCAGCTCCCCGATCCTCTCCATCCCCTGAGCTGGCTCGAGGCT
rs4733839:A	AACCATCCTTAAGGATGGCACTGATCTCCCCATTTGTACACTTACATATATTTACACAATTTTACAGAAACTGAAATTCAAACTCACAGCGGATCAGAACTAGAGAGCTCTGACTTCCAAACTCTCAAAGGGTGAGGGCCATGTCTTATT
rs4733839:G	AACCATCCTTAAGGATGGCACTGATCTCCCCATTTGTACACTTACATATATTTACACAATTTTACAGAAACTGAAGTTCAAACTCACAGCGGATCAGAACTAGAGAGCTCTGACTTCCAAACTCTCAAAGGGTGAGGGCCATGTCTTATT
rs4733840:T	AGGAGTACCATATTGAACCCAGTGTTTACAGGGCCTTCGTTTCATGGGATTGGAGTTGGAACCCAGAATGGCAAATTGATTCACCCACAGGTGTGCCCCTGATGCAACTTAGGATTCTCTGAGTCCTCTACTGTCTCCTGCCCCTTGGAG
rs4733840:G	AGGAGTACCATATTGAACCCAGTGTTTACAGGGCCTTCGTTTCATGGGATTGGAGTTGGAACCCAGAATGGCAAAGTGATTCACCCACAGGTGTGCCCCTGATGCAACTTAGGATTCTCTGAGTCCTCTACTGTCTCCTGCCCCTTGGAG
rs4733842:C	AAATCAGCCCTGTGCTTCAGTATATGACAGAGGCAAAGCAGTTATATAGTTATCCCAAACTCTGACTTTAGGTCACTTTTGGGTCTTGTCTATCTAGCATGTCAAACTAACATGTTATAGATGAACTTTGGAGTAAGGTAGACCTGGGTT
rs4733842:T	AAATCAGCCCTGTGCTTCAGTATATGACAGAGGCAAAGCAGTTATATAGTTATCCCAAACTCTGACTTTAGGTCATTTTTGGGTCTTGTCTATCTAGCATGTCAAACTAACATGTTATAGATGAACTTTGGAGTAAGGTAGACCTGGGTT
rs4733843:A	TGTCTGGCTCTTTATCCTCATAAAAATCCTATGCTTGTCACTCCATATCCAGCTGAAATGCTACTGCCTTTTTGAAATCCTTCTTGGTACTCCTGCAGATACAGTCCATTGCCATATCCCACGGTGATTTAGACATAGCCTTGTTGTGAT
rs4733843:T	TGTCTGGCTCTTTATCCTCATAAAAATCCTATGCTTGTCACTCCATATCCAGCTGAAATGCTACTGCCTTTTTGATATCCTTCTTGGTACTCCTGCAGATACAGTCCATTGCCATATCCCACGGTGATTTAGACATAGCCTTGTTGTGAT
rs4733844:A	TGCCTTCCTTTCTTCTGTATTGGGGTGGAGGAGTGATGTGATTTGCATATAGTTACCCAGAATGCTCTGCCAATGATCAGTTCTCTGCTGGCTGGGAGACTGAGCTCAGGAACAAGCTGCAAGGTGTAAATGGGCTTTTGGGTATGCTGA
rs4733844:G	TGCCTTCCTTTCTTCTGTATTGGGGTGGAGGAGTGATGTGATTTGCATATAGTTACCCAGAATGCTCTGCCAATGGTCAGTTCTCTGCTGGCTGGGAGACTGAGCTCAGGAACAAGCTGCAAGGTGTAAATGGGCTTTTGGGTATGCTGA
rs473401:G	TGCCTCAGCCTCCCAAGTAGCTGGGACTACAGGCACCCGCCACCACGCCCGGCTAATTTTTTTGTATTTTTAGTAGAGATGGAGTTTCACCATGTTAGCCAGGATGGTCTCGATCTCCTGACCTCGTGATCCGCCCGCCTCGGCCTCCCA
rs473401:C	TGCCTCAGCCTCCCAAGTAGCTGGGACTACAGGCACCCGCCACCACGCCCGGCTAATTTTTTTGTATTTTTAGTACAGATGGAGTTTCACCATGTTAGCCAGGATGGTCTCGATCTCCTGACCTCGTGATCCGCCCGCCTCGGCCTCCCA
rs4734044:T	TATAAAGATAAACATTACATTGGTTGGGTGAATTGGCCCAGTGACCCCTTTGGCTCTAAGGGGATCAAATAAACTTTGTTTGAAAACCACTTCTCTAATCCAATCTCCTTATTTTACAGGACTATTTGAAAATATGCCAAGAGTAAGAAA
rs4734044:C	TATAAAGATAAACATTACATTGGTTGGGTGAATTGGCCCAGTGACCCCTTTGGCTCTAAGGGGATCAAATAAACTCTGTTTGAAAACCACTTCTCTAATCCAATCTCCTTATTTTACAGGACTATTTGAAAATATGCCAAGAGTAAGAAA
rs4734047:T	ATTTCTTCGTGTTCCAGAAGTTTGCCATAGCTGCAAAGGCAGTGCTTCTCAAACTTCAGTGTGTATAGGAATCACTTGGAGAGCTGTTGAACTATGGCTCTCTAAGCCCCACCCCCGGAGATGCTGATTTAGAAGGTTGGGGTGTGGTCA
rs4734047:C	ATTTCTTCGTGTTCCAGAAGTTTGCCATAGCTGCAAAGGCAGTGCTTCTCAAACTTCAGTGTGTATAGGAATCACCTGGAGAGCTGTTGAACTATGGCTCTCTAAGCCCCACCCCCGGAGATGCTGATTTAGAAGGTTGGGGTGTGGTCA
rs4734299:A	TTCCCTCACTTAATTAGCTACCTTCTTTTCTTTTGTTTTCTCTCCTCAAGGCCTTCTTTAGACCTGAAATAAATAATTCCTTTTTTTGTTGTTTTTTTTTGAGACAGCGTCTCACTCTGTTGCCCAGGCTAGAGTGCAGTGGCGTGATCT
rs4734299:C	TTCCCTCACTTAATTAGCTACCTTCTTTTCTTTTGTTTTCTCTCCTCAAGGCCTTCTTTAGACCTGAAATAAATACTTCCTTTTTTTGTTGTTTTTTTTTGAGACAGCGTCTCACTCTGTTGCCCAGGCTAGAGTGCAGTGGCGTGATCT
rs4734305:C	TGTTCGAACCGAACACTAAGTTCTTGGGGAAAGTTGGAAATACTTTAACAATATCAGGATGACACTGAACACTTACGTAGCATCTTCAGGTAACACAAAAACACTGAGTCCCATTCTCCTGCAGTGGGGTGGGGCCTGGACTCATGTGGA
rs4734305:T	TGTTCGAACCGAACACTAAGTTCTTGGGGAAAGTTGGAAATACTTTAACAATATCAGGATGACACTGAACACTTATGTAGCATCTTCAGGTAACACAAAAACACTGAGTCCCATTCTCCTGCAGTGGGGTGGGGCCTGGACTCATGTGGA
rs4734636:A	GCTAATGAACTTTCTTATAAATAGAACTTAGATTCTGATTTCGTACATCTTGCCAGCACCAGTCAGGGTCGACAGAAAACAGGTGGCACACTAAACCTGGGCAATTGAGGGACATCTAATAAAAAAGGTACAAAGGTGTAAGCTGGGTTT
rs4734636:G	GCTAATGAACTTTCTTATAAATAGAACTTAGATTCTGATTTCGTACATCTTGCCAGCACCAGTCAGGGTCGACAGGAAACAGGTGGCACACTAAACCTGGGCAATTGAGGGACATCTAATAAAAAAGGTACAAAGGTGTAAGCTGGGTTT
rs4734637:A	CTCAGTATTTATTTGTAAAAGGAGCTAAGGAAAAAGCTGATTCATTGTTACTCCAGAGGAATTCCTTCAGGGAATATAATACCCTTAAGGAGACCAGACTTCATGAAAGACATTTTGGCTTAAGCAGAACTAGCTGCATAAGTGAACTCA
rs4734637:G	CTCAGTATTTATTTGTAAAAGGAGCTAAGGAAAAAGCTGATTCATTGTTACTCCAGAGGAATTCCTTCAGGGAATGTAATACCCTTAAGGAGACCAGACTTCATGAAAGACATTTTGGCTTAAGCAGAACTAGCTGCATAAGTGAACTCA
rs4734699:G	AAGTGTTCCTATTTCTCCACATCCTCTCCAGCATCGGTTGTTTCCTGACTTTTTAATGATCGCCATTCTAACTGGGGTGAGATGGTATCTCATTGTGGTTTTGATTTGCATTTCCCTAATGACCAGTGATGATGAGCTTTTTTCCATATG
rs4734699:T	AAGTGTTCCTATTTCTCCACATCCTCTCCAGCATCGGTTGTTTCCTGACTTTTTAATGATCGCCATTCTAACTGGTGTGAGATGGTATCTCATTGTGGTTTTGATTTGCATTTCCCTAATGACCAGTGATGATGAGCTTTTTTCCATATG
rs4734699:C	AAGTGTTCCTATTTCTCCACATCCTCTCCAGCATCGGTTGTTTCCTGACTTTTTAATGATCGCCATTCTAACTGGCGTGAGATGGTATCTCATTGTGGTTTTGATTTGCATTTCCCTAATGACCAGTGATGATGAGCTTTTTTCCATATG
rs4734793:A	TTTTGACTGAGCATATAAATACAGCATATAAAGAACTGCAGTTTTCTGAGAATTTAAAGCACGTGAGAAAACTTGATTACCTAATCAAAGCCTTAGGAAGTGTTTAAAAATGGATAAATCTTGCATAATGGACTCTGAGAATCCACAAGT
rs4734793:T	TTTTGACTGAGCATATAAATACAGCATATAAAGAACTGCAGTTTTCTGAGAATTTAAAGCACGTGAGAAAACTTGTTTACCTAATCAAAGCCTTAGGAAGTGTTTAAAAATGGATAAATCTTGCATAATGGACTCTGAGAATCCACAAGT
rs4735336:T	CAGAGAAGCAAAATAAACCACTCGGTCCCAATTAGAAAATTTTTTCTCTTATTCATCAGTGTTCTCCACTGACACTTAAAATTCACCACTACACTCTCTCACATTTCATTTTTGTCCTTGAACTCCAGGCTTACCTCATATAAAACTTCT
rs4735336:G	CAGAGAAGCAAAATAAACCACTCGGTCCCAATTAGAAAATTTTTTCTCTTATTCATCAGTGTTCTCCACTGACACGTAAAATTCACCACTACACTCTCTCACATTTCATTTTTGTCCTTGAACTCCAGGCTTACCTCATATAAAACTTCT
rs473554:T	CTGTGCCTCCCAGGATACTCTAGGCTGGGGGCAGAACAGTCCTGCTGGGCAGCTTCTGGCCAGTTGCCACAGGGTTGCTGTCCTCCCGGCACATCCAAACCGCCCTCCCCAGGCCTCCCTCCATCCTCTGCCTGCAGGCTCACTAAGACA
rs473554:C	CTGTGCCTCCCAGGATACTCTAGGCTGGGGGCAGAACAGTCCTGCTGGGCAGCTTCTGGCCAGTTGCCACAGGGTCGCTGTCCTCCCGGCACATCCAAACCGCCCTCCCCAGGCCTCCCTCCATCCTCTGCCTGCAGGCTCACTAAGACA
rs4735905:A	CCGTGGCGAGCCGGGGCGCAGGACACGGCAAGGCCCCTGAGCCGCCCACGCAGGTTTCCCGACGTTCTCGCAGAAAAGGTAAAGCGGCACCCCGCCCCCAGTTCCGCCCGTCCCCGCCCCGCCCCGGCCCTTCCGCCGCCCCGCCCCGGG
rs4735905:C	CCGTGGCGAGCCGGGGCGCAGGACACGGCAAGGCCCCTGAGCCGCCCACGCAGGTTTCCCGACGTTCTCGCAGAACAGGTAAAGCGGCACCCCGCCCCCAGTTCCGCCCGTCCCCGCCCCGCCCCGGCCCTTCCGCCGCCCCGCCCCGGG
rs473957:A	TATTAGCAGCATGAGAACAGACTAATACAGAGGGGGAGTCCACCTTAGGAAAGATAGTTAGGGAATGGCTTTCACAGTGCGAAACATGTTTGAACTGAAACCTTTTTCCTGAAAGGAAAAAGAACCAGCTATGCATAGATCCAAACAGGA
rs473957:G	TATTAGCAGCATGAGAACAGACTAATACAGAGGGGGAGTCCACCTTAGGAAAGATAGTTAGGGAATGGCTTTCACGGTGCGAAACATGTTTGAACTGAAACCTTTTTCCTGAAAGGAAAAAGAACCAGCTATGCATAGATCCAAACAGGA
rs4739720:A	AGAAGAGACCTAAGTACTTCCTGGTAAGCAGCTTTCAATATAAACAAGAGCCCTGCACCTCTCTATCACTTCAAAAATAGAATACTGCAACGCTAGAAAGGCAACACCCAGGCTTTAGACGCACCTTCCAGAACAGACTTTTCTAAATAG
rs4739720:C	AGAAGAGACCTAAGTACTTCCTGGTAAGCAGCTTTCAATATAAACAAGAGCCCTGCACCTCTCTATCACTTCAAACATAGAATACTGCAACGCTAGAAAGGCAACACCCAGGCTTTAGACGCACCTTCCAGAACAGACTTTTCTAAATAG
rs4740099:C	GACCACAAACTTCTATCATCAGCAAGCTGAGACCTAACAAACAAGATCAAAATACCAAGTCATACATTTAGGCAGCTAAACTTGCTTTTAAACTGTAATAAGCTAATTAGATGCATTCAGTGGGTCAACCATTAAAAAAAATATACACTG
rs4740099:T	GACCACAAACTTCTATCATCAGCAAGCTGAGACCTAACAAACAAGATCAAAATACCAAGTCATACATTTAGGCAGTTAAACTTGCTTTTAAACTGTAATAAGCTAATTAGATGCATTCAGTGGGTCAACCATTAAAAAAAATATACACTG
rs4740103:A	CTGAAGGAAAAAGAACTAAATGAGTATTTATAGTTAGGTTCTCAGATTAACCAGGTCTGCTTCTTTTTAATAGAAAATTTTTAGGCTGGGCGTGCTGACTCACACCTGTAATCCCAGCATTTTGGAAGGCCAAGGGAGGCATATCACTTC
rs4740103:C	CTGAAGGAAAAAGAACTAAATGAGTATTTATAGTTAGGTTCTCAGATTAACCAGGTCTGCTTCTTTTTAATAGAACATTTTTAGGCTGGGCGTGCTGACTCACACCTGTAATCCCAGCATTTTGGAAGGCCAAGGGAGGCATATCACTTC
rs4740104:A	AAATTTTTTAAAAGAAAATTTTTTACTTAATTCATTTCTTTTTGTGATAGGGTCTCCCTCTGTCACCTAGACTGGAGTGCAGAGGCATGAACACAGCTCACTGTAGACTCAACCTAAGGGAAGAGACCACCCCTCATATTGTCTTATGCC
rs4740104:G	AAATTTTTTAAAAGAAAATTTTTTACTTAATTCATTTCTTTTTGTGATAGGGTCTCCCTCTGTCACCTAGACTGGGGTGCAGAGGCATGAACACAGCTCACTGTAGACTCAACCTAAGGGAAGAGACCACCCCTCATATTGTCTTATGCC
rs4740110:A	GGTTAGACAGATTGGTGTTGGCTCTGCTAGATGTTTAAGATCATAAAACCATAAATCCAACCTAAGAGGAAAATGAGCAGTAAAAATGAATTGCTTGATCTTGATGCACGTCAGTCATGGAAGTAAAAAACTGTGATACCTGCCTGATTT
rs4740110:C	GGTTAGACAGATTGGTGTTGGCTCTGCTAGATGTTTAAGATCATAAAACCATAAATCCAACCTAAGAGGAAAATGCGCAGTAAAAATGAATTGCTTGATCTTGATGCACGTCAGTCATGGAAGTAAAAAACTGTGATACCTGCCTGATTT
rs4740110:T	GGTTAGACAGATTGGTGTTGGCTCTGCTAGATGTTTAAGATCATAAAACCATAAATCCAACCTAAGAGGAAAATGTGCAGTAAAAATGAATTGCTTGATCTTGATGCACGTCAGTCATGGAAGTAAAAAACTGTGATACCTGCCTGATTT
rs4740112:A	GTCTAAAATTTGCCTTGGTTTGGCTTCCTAGATTTAAGAGGTTTTTTTAAAAGTTCAATCTGATTCCCTATCAAAAGTTCCAGCAAAACAAACTTTAAAAAGAACTTGTGCGGTCAATCACTATTCTTACTGCACTTACATAATCAGGCC
rs4740112:G	GTCTAAAATTTGCCTTGGTTTGGCTTCCTAGATTTAAGAGGTTTTTTTAAAAGTTCAATCTGATTCCCTATCAAAGGTTCCAGCAAAACAAACTTTAAAAAGAACTTGTGCGGTCAATCACTATTCTTACTGCACTTACATAATCAGGCC
rs4740116:C	TTTTAGTAGAGACAGGGTTTCACCATGTTGGCCAGGCTGGTCTCGAACTCCTGACCTCAGGTGATCCACCCGCCTCGGCCTCCCAAAGTGCTGGGATGACAGGTGTGAGCCACCGCGCCTGGCCCATTTATCTTTGGTAGAAACAAGGAT
rs4740116:T	TTTTAGTAGAGACAGGGTTTCACCATGTTGGCCAGGCTGGTCTCGAACTCCTGACCTCAGGTGATCCACCCGCCTTGGCCTCCCAAAGTGCTGGGATGACAGGTGTGAGCCACCGCGCCTGGCCCATTTATCTTTGGTAGAAACAAGGAT
rs4740118:A	AAGTTACTAAGAGACTGACAAATTTGACTATATACTATTAAAACTCTGTTATGATAGAATAGCACAAGTTAAAAGACAAGTGACAGCCTGAGAGAAAATATTTATAACAGACAGAGGTTTACATACCTTGTACCATGTATATATATAAGG
rs4740118:T	AAGTTACTAAGAGACTGACAAATTTGACTATATACTATTAAAACTCTGTTATGATAGAATAGCACAAGTTAAAAGTCAAGTGACAGCCTGAGAGAAAATATTTATAACAGACAGAGGTTTACATACCTTGTACCATGTATATATATAAGG
rs4740119:C	AGCATGCCCTTCAGCGCTATGAAAGATAACAGATAGGTGCCTCCTCTTACATTAAATATTTATTAGGTTTCTGAACAGTGGTCTTCCCAGGGAAGTTCATGGGAGGCACACACAACTCACAGCCACCCATCCCTCCTTCAAAAACACCTT
rs4740119:T	AGCATGCCCTTCAGCGCTATGAAAGATAACAGATAGGTGCCTCCTCTTACATTAAATATTTATTAGGTTTCTGAATAGTGGTCTTCCCAGGGAAGTTCATGGGAGGCACACACAACTCACAGCCACCCATCCCTCCTTCAAAAACACCTT
rs4740120:C	AATACACCCAGAAAGGGAGACCACAACCAGTTCTTTGGGGCAGACAGGTGTTGGACTGTCTCCTTGACATGGCTTCTTGTGTGCATTTTTTACATGGTATTCGGTGTGCATTCTAACCAAACTCAAGGATTGTCTAAATTTGTAGGTCAT
rs4740120:T	AATACACCCAGAAAGGGAGACCACAACCAGTTCTTTGGGGCAGACAGGTGTTGGACTGTCTCCTTGACATGGCTTTTTGTGTGCATTTTTTACATGGTATTCGGTGTGCATTCTAACCAAACTCAAGGATTGTCTAAATTTGTAGGTCAT
rs4741599:A	TTAAATGCCTTCTCAGCAGTACCTGGATTAGTGTTTGGTTGAGCAACCAGAGGATGGGAATCTGGGGAGTCATCTACTATACCCTGGAACTAAAGAATCTTCTGAGTTCTTCAAGGAATCTCTCCACCATACCTACAGCCACCTGTGATA
rs4741599:C	TTAAATGCCTTCTCAGCAGTACCTGGATTAGTGTTTGGTTGAGCAACCAGAGGATGGGAATCTGGGGAGTCATCTCCTATACCCTGGAACTAAAGAATCTTCTGAGTTCTTCAAGGAATCTCTCCACCATACCTACAGCCACCTGTGATA
rs4741603:A	GATGAGTGCTGTTTTCAGGCACTAAGTTTTGGGGTGTTTTGTTATGCACCAATAGATACGTGATACAGAGAGAACAAAAGTAACTTCAGAACTACGGGCCAGATATTTTCTAACGGGCCAGATATTTTCTAATTTGGAGAGAAGGGAAAA
rs4741603:T	GATGAGTGCTGTTTTCAGGCACTAAGTTTTGGGGTGTTTTGTTATGCACCAATAGATACGTGATACAGAGAGAACTAAAGTAACTTCAGAACTACGGGCCAGATATTTTCTAACGGGCCAGATATTTTCTAATTTGGAGAGAAGGGAAAA
rs4741603:C	GATGAGTGCTGTTTTCAGGCACTAAGTTTTGGGGTGTTTTGTTATGCACCAATAGATACGTGATACAGAGAGAACCAAAGTAACTTCAGAACTACGGGCCAGATATTTTCTAACGGGCCAGATATTTTCTAATTTGGAGAGAAGGGAAAA
rs4741710:T	TTCCTAGAATGGATTTTACCATTCTACTCTTCCACAAGATGAGAATGGCCTATGTTGAGAATTGTAAGAAGAAATTGTTTGATTCAACATTTGTGAGTGCTATCTTCAAATAGCTGGTTCGTCTTTATCTTAGTGTGTAGGTGCTGTAGT
rs4741710:G	TTCCTAGAATGGATTTTACCATTCTACTCTTCCACAAGATGAGAATGGCCTATGTTGAGAATTGTAAGAAGAAATGGTTTGATTCAACATTTGTGAGTGCTATCTTCAAATAGCTGGTTCGTCTTTATCTTAGTGTGTAGGTGCTGTAGT
rs4742006:A	CAGTTATCAAAACAATATACCAAGCTCTAAAATGAAACAGGCACATATTTTATAATCATATAATATACTTAGCAAACTTACATATTTGTATTATGATTTGCTCTTTCTTTAAGAGACCTAAACTAAATATGAGATAGTGAACTTGTTTCT
rs4742006:G	CAGTTATCAAAACAATATACCAAGCTCTAAAATGAAACAGGCACATATTTTATAATCATATAATATACTTAGCAAGCTTACATATTTGTATTATGATTTGCTCTTTCTTTAAGAGACCTAAACTAAATATGAGATAGTGAACTTGTTTCT
rs4742007:T	TGGTTATGGGACAACTCATGCGTGTTGAATATGCAAAATCATTTTCTATAATGCTCCTTTGACTCAAAATATGACTCTCATTTTGGAAATCAGGCTTGGTAGTGTCTGAAACCTCCAATGACAGCTTGCCGAAAGATGATTCAGTTGTTT
rs4742007:C	TGGTTATGGGACAACTCATGCGTGTTGAATATGCAAAATCATTTTCTATAATGCTCCTTTGACTCAAAATATGACCCTCATTTTGGAAATCAGGCTTGGTAGTGTCTGAAACCTCCAATGACAGCTTGCCGAAAGATGATTCAGTTGTTT
rs4742241:T	CCCGGGAGGCGGAAGTTGCTGTGAGCCGAGACTGCGCCATTGCACTCCAGCCTTGGCAACAAGAGCGAAACTGCATCTCAGAAAAGAAAAAAAAAAAGAAAGAGAGAGAGAGAGAAAGAAAGAAGGGAAAGGAAAGGAGAGGGAAGGGGA
rs4742241:C	CCCGGGAGGCGGAAGTTGCTGTGAGCCGAGACTGCGCCATTGCACTCCAGCCTTGGCAACAAGAGCGAAACTGCACCTCAGAAAAGAAAAAAAAAAAGAAAGAGAGAGAGAGAGAAAGAAAGAAGGGAAAGGAAAGGAGAGGGAAGGGGA
rs4742245:C	CACTTCTTTTGATTGTAAGGAATGTTCCCAGTGGGGAAATGCCATAATTAAAACAGTGATCGTGGGATGAATACACGATTAAGAGCTTACCTTCATAATAGTAAAACAGTACAGGATGCCAGAAGGAAGGGAGGAGAGGGGATAATACTA
rs4742245:T	CACTTCTTTTGATTGTAAGGAATGTTCCCAGTGGGGAAATGCCATAATTAAAACAGTGATCGTGGGATGAATACATGATTAAGAGCTTACCTTCATAATAGTAAAACAGTACAGGATGCCAGAAGGAAGGGAGGAGAGGGGATAATACTA
rs4742281:G	TCAAGTAAGTACTAAACTTTTTAAAATCTTTTGGTGTGAGGTGATAATTTTGTTTGATACATTATCCTTTCTTATGTAGTGACATGTGCCAGTTCTCTCTCACTTGCTTTCAAATACTGCAAGTGATGAGGCAAAAATTCTTAAAGCCTC
rs4742281:T	TCAAGTAAGTACTAAACTTTTTAAAATCTTTTGGTGTGAGGTGATAATTTTGTTTGATACATTATCCTTTCTTATTTAGTGACATGTGCCAGTTCTCTCTCACTTGCTTTCAAATACTGCAAGTGATGAGGCAAAAATTCTTAAAGCCTC
rs4742282:A	CTTAATTTTTGAAGCAATTTTAAATTATATTAATTTAAAAATATTAGGTTAAAATGTATTTATTATATTATTTTTAACATTTCCTTAAACTTTGCCCCATGGATTGCAACTTATTTTAAGATGTCTGTGTGTGAACAAATTAGTAGACTT
rs4742282:G	CTTAATTTTTGAAGCAATTTTAAATTATATTAATTTAAAAATATTAGGTTAAAATGTATTTATTATATTATTTTTGACATTTCCTTAAACTTTGCCCCATGGATTGCAACTTATTTTAAGATGTCTGTGTGTGAACAAATTAGTAGACTT
rs4742329:A	AGGTGCAGATTTGAGAGTCAATATAATCAAAGAGATAGTGAAAGAAGGTAAAAACTGGAAACTCTTAGCCCTGCTATTTCTTGAATGTGACCACATAGTTTTGCATGATGGCCATTGTGGCCCACTCGTAACCTTGAATAGCAGTCACGA
rs4742329:G	AGGTGCAGATTTGAGAGTCAATATAATCAAAGAGATAGTGAAAGAAGGTAAAAACTGGAAACTCTTAGCCCTGCTGTTTCTTGAATGTGACCACATAGTTTTGCATGATGGCCATTGTGGCCCACTCGTAACCTTGAATAGCAGTCACGA
rs4742714:C	CAATGGGTATTTTTTTAAGGTCTTTGATACATATTGCAAAACTATCCTCCCCAAAGTTTGTAGTGATTTAAACTCCCATTAACATTTCTCTTTGCATTACACCATGTATGTACACATGAAGTTTTTTTTGTTGTTGTTGTTGTTGTTTTT
rs4742714:G	CAATGGGTATTTTTTTAAGGTCTTTGATACATATTGCAAAACTATCCTCCCCAAAGTTTGTAGTGATTTAAACTCGCATTAACATTTCTCTTTGCATTACACCATGTATGTACACATGAAGTTTTTTTTGTTGTTGTTGTTGTTGTTTTT
rs4742714:T	CAATGGGTATTTTTTTAAGGTCTTTGATACATATTGCAAAACTATCCTCCCCAAAGTTTGTAGTGATTTAAACTCTCATTAACATTTCTCTTTGCATTACACCATGTATGTACACATGAAGTTTTTTTTGTTGTTGTTGTTGTTGTTTTT
rs4743163:A	TGGGAAGCCCACCTGCAGGCTGTTTAAATCAAGTTTTGCCTAAAGCTCCTCCTTACATCTTTTAAGTTCGGCCTAAATATTTTTCTGTACGTCATGAACAATAACAAGTGGAGGTGTAAACAGACCGTAGCCTGCACTTGTGCCAATCAC
rs4743163:C	TGGGAAGCCCACCTGCAGGCTGTTTAAATCAAGTTTTGCCTAAAGCTCCTCCTTACATCTTTTAAGTTCGGCCTACATATTTTTCTGTACGTCATGAACAATAACAAGTGGAGGTGTAAACAGACCGTAGCCTGCACTTGTGCCAATCAC
rs4743164:T	CAGCTACTTGGGAGGCTGAGGCTTGAGAATCACTTGAGCCCGGGAGGTGGAGCTTGCAGTGAGCTGAGATCAGGCTGCTGCACCCCAGCCTGGGCGACAATGCAAGACTTTGACTCAAAAAAAAAAAAAAAAAAGAAAAGAAAAAAACAT
rs4743164:C	CAGCTACTTGGGAGGCTGAGGCTTGAGAATCACTTGAGCCCGGGAGGTGGAGCTTGCAGTGAGCTGAGATCAGGCCGCTGCACCCCAGCCTGGGCGACAATGCAAGACTTTGACTCAAAAAAAAAAAAAAAAAAGAAAAGAAAAAAACAT
rs474353:C	ATCCCATCTGCCAAGGGATTAATAACCAGAATATATAAGGGGCTCAAACAACTCTACATGACAGTCTAATAATCCCATTAAAAAATGGGCAAAAGATTTGAATAGATATTTTTCAAAAGAATACAAATGGCAAACAGACATATATGAAAA
rs474353:T	ATCCCATCTGCCAAGGGATTAATAACCAGAATATATAAGGGGCTCAAACAACTCTACATGACAGTCTAATAATCCTATTAAAAAATGGGCAAAAGATTTGAATAGATATTTTTCAAAAGAATACAAATGGCAAACAGACATATATGAAAA
rs4743820:T	TACTGTATAACAGACTTAATAGCTTAAAACAACACCCATTTATGGTCTCATAATTCTGCAGGTCAGAAGTCCAGGTGGGTTTAATGGGGTTTTCTGCTTGGAGTCTCACAAGGCCAATGTCAAGGTCTCCTATCTGGAGGTTTGGGGAAA
rs4743820:C	TACTGTATAACAGACTTAATAGCTTAAAACAACACCCATTTATGGTCTCATAATTCTGCAGGTCAGAAGTCCAGGCGGGTTTAATGGGGTTTTCTGCTTGGAGTCTCACAAGGCCAATGTCAAGGTCTCCTATCTGGAGGTTTGGGGAAA
rs474483:G	CACCAGCCCCCACCGCCAACTACCCTTCCTGGTCTCTGGCAACCATCCTTCTCCTATCTCCATGAGTTCAATTGTGTTCATTTTTAGCCCCCACAGATAAGTGAGAACAGGTAATGTTTGTCTTTCTGTGCCTGGCTTATTTCACTTAAC
rs474483:T	CACCAGCCCCCACCGCCAACTACCCTTCCTGGTCTCTGGCAACCATCCTTCTCCTATCTCCATGAGTTCAATTGTTTTCATTTTTAGCCCCCACAGATAAGTGAGAACAGGTAATGTTTGTCTTTCTGTGCCTGGCTTATTTCACTTAAC
rs474534:A	GAGAGAAGGCAGGCTGTTGCCCTGGATGCTAGACCTGTGGTCTTGGTGTTTGGGGATACGGGTGGGAGCTGCAACATCGTTCCCTTACCCTGACATATTCAAACATCTTCATGGTAGGAAAGGTCTTGAGGGAAGAGACAAAACCGTCTG
rs474534:G	GAGAGAAGGCAGGCTGTTGCCCTGGATGCTAGACCTGTGGTCTTGGTGTTTGGGGATACGGGTGGGAGCTGCAACGTCGTTCCCTTACCCTGACATATTCAAACATCTTCATGGTAGGAAAGGTCTTGAGGGAAGAGACAAAACCGTCTG
rs474602:A	CAGGGAAGTTGGGTTATGATGATGGGGAGATAAAGAAGCTGGTCTTTACTTCGATAGTTTCTCAGATTTTTTTTTAAAATTAATTGTTTCCTCCTGTTAGATTCTTTCTAATCATAGATGACCAAGATTTGAACAGCTCTATACAACATG
rs474602:T	CAGGGAAGTTGGGTTATGATGATGGGGAGATAAAGAAGCTGGTCTTTACTTCGATAGTTTCTCAGATTTTTTTTTTAAATTAATTGTTTCCTCCTGTTAGATTCTTTCTAATCATAGATGACCAAGATTTGAACAGCTCTATACAACATG
rs4746103:A	GCCAGAGTGCCTGTGCTGCGCAGCTGGCGTGGTTGCCCCAGTCTCCTTCGCCCCAAGGCCATGCTTGGCCGACCCACTGACCCGCTGAGGTTGCGCAGAGCTTTTTGGGCCCTGTAGCAGCACTGCTTGGGCACCAAGCCTTGCATGGTC
rs4746103:G	GCCAGAGTGCCTGTGCTGCGCAGCTGGCGTGGTTGCCCCAGTCTCCTTCGCCCCAAGGCCATGCTTGGCCGACCCGCTGACCCGCTGAGGTTGCGCAGAGCTTTTTGGGCCCTGTAGCAGCACTGCTTGGGCACCAAGCCTTGCATGGTC
rs4746103:C	GCCAGAGTGCCTGTGCTGCGCAGCTGGCGTGGTTGCCCCAGTCTCCTTCGCCCCAAGGCCATGCTTGGCCGACCCCCTGACCCGCTGAGGTTGCGCAGAGCTTTTTGGGCCCTGTAGCAGCACTGCTTGGGCACCAAGCCTTGCATGGTC
rs4746209:T	TTCTCTGATTATTAGTGATGTGGAACATTTTTCATATGTTTGTTGGCTGCTTGTATGTTCCCATTTTTAAAAATTTTATTGATTTATTTGTATTTTATAGAGAAAGTGTCTTGCTATGTTGCTCAGGCTGGTCTCATACTTCCTGAGGCT
rs4746209:G	TTCTCTGATTATTAGTGATGTGGAACATTTTTCATATGTTTGTTGGCTGCTTGTATGTTCCCATTTTTAAAAATTGTATTGATTTATTTGTATTTTATAGAGAAAGTGTCTTGCTATGTTGCTCAGGCTGGTCTCATACTTCCTGAGGCT
rs4746794:C	GTCTCACTCTGTTCCCCAGACTGGTCCCGAACTCCTGGTCTCAAGCAATCCTCCCGTCTTGGCCTCCCAAAGTGCCGGGATTATAGCCGTGAGCCACTGTACCTAGGTGAGATTTTGGTGATTTTGAATAGAACTATAATAACATTCATC
rs4746794:T	GTCTCACTCTGTTCCCCAGACTGGTCCCGAACTCCTGGTCTCAAGCAATCCTCCCGTCTTGGCCTCCCAAAGTGCTGGGATTATAGCCGTGAGCCACTGTACCTAGGTGAGATTTTGGTGATTTTGAATAGAACTATAATAACATTCATC
rs4747229:T	GGAAGAAAACAGGGAGCAGAAGAAATTCTCCTCTCTGTCCTGTCCCTTACTTGATCATTCTCCAGGATCAGAAAGTCTCCTTAGAAGGTCAGGAAGGAGGATAGAGCAAGAATTAGGGATCCTAGACTTATGCATGGAGAGTTTTTCTCT
rs4747229:C	GGAAGAAAACAGGGAGCAGAAGAAATTCTCCTCTCTGTCCTGTCCCTTACTTGATCATTCTCCAGGATCAGAAAGCCTCCTTAGAAGGTCAGGAAGGAGGATAGAGCAAGAATTAGGGATCCTAGACTTATGCATGGAGAGTTTTTCTCT
rs4747230:A	GAAAAAAATGCTAACAATCATCTGAGACTTTAGCAAGCGACTTGTAGTCTTTTTGCTGGAGAGGGTCTTGCCTCAATGTTGATGGCTGCTGACTAACTGCTGAAGAGTAGGGTGGCTATGGCAATTTCTTTCTTTCTTTTTATTTTTTTT
rs4747230:G	GAAAAAAATGCTAACAATCATCTGAGACTTTAGCAAGCGACTTGTAGTCTTTTTGCTGGAGAGGGTCTTGCCTCAGTGTTGATGGCTGCTGACTAACTGCTGAAGAGTAGGGTGGCTATGGCAATTTCTTTCTTTCTTTTTATTTTTTTT
rs4747559:A	ATTGCAGGATTCTGAGAAGGCGAATAACATGATCTGACTTAAGGCTCACTCTGACTGCTTGAGAATAAACCTGGGAGAGCAGAGGTGAAAGCAAGGAACCCATGACAAAGCGTTGGATTCTGCGTATATTTTGAAGGAGAGCCAAGATTT
rs4747559:G	ATTGCAGGATTCTGAGAAGGCGAATAACATGATCTGACTTAAGGCTCACTCTGACTGCTTGAGAATAAACCTGGGGGAGCAGAGGTGAAAGCAAGGAACCCATGACAAAGCGTTGGATTCTGCGTATATTTTGAAGGAGAGCCAAGATTT
rs4747560:A	AAAAAAGTACAAAAAATTAGCCAGGCATGGTGGTGGGTGCCTGTAGTCCCAGCTACTCGGGAGGCTGAGGCAGGAAAGTGGCATGAACCCAGGAAGCGGAGTTTGCAGTGAGCCGAGATCGCGCCACTGCACTCCAGCCTGGGTGACAGA
rs4747560:G	AAAAAAGTACAAAAAATTAGCCAGGCATGGTGGTGGGTGCCTGTAGTCCCAGCTACTCGGGAGGCTGAGGCAGGAGAGTGGCATGAACCCAGGAAGCGGAGTTTGCAGTGAGCCGAGATCGCGCCACTGCACTCCAGCCTGGGTGACAGA
rs4747595:A	TTTGTGTACATGAAGACAAAATTCTAAAAAAAAAAAAAAAATAGAAGTTGTAATCCATGCAGAGATGCTTGAACCAAAATAAAGAAAAAAGAAAACAAGCTAAATGAATTAACTGTCTTGCATTAGCTTATATGCTATAGTTAAACCACA
rs4747595:G	TTTGTGTACATGAAGACAAAATTCTAAAAAAAAAAAAAAAATAGAAGTTGTAATCCATGCAGAGATGCTTGAACCGAAATAAAGAAAAAAGAAAACAAGCTAAATGAATTAACTGTCTTGCATTAGCTTATATGCTATAGTTAAACCACA
rs474847:A	GGAAGGGCACCTAGAAATTACAGGAGTGGGGATGAAAGTTGTTGTCTTTCTTTTTGTTTTCTACAGCGAGACTCCAAACTTTAAGTATGCCCAGCTGAATGTGTCTTATTCTGGGCTGGTAAATGACAACTGGAAGCTAGGGATGAATAA
rs474847:C	GGAAGGGCACCTAGAAATTACAGGAGTGGGGATGAAAGTTGTTGTCTTTCTTTTTGTTTTCTACAGCGAGACTCCCAACTTTAAGTATGCCCAGCTGAATGTGTCTTATTCTGGGCTGGTAAATGACAACTGGAAGCTAGGGATGAATAA
rs474847:G	GGAAGGGCACCTAGAAATTACAGGAGTGGGGATGAAAGTTGTTGTCTTTCTTTTTGTTTTCTACAGCGAGACTCCGAACTTTAAGTATGCCCAGCTGAATGTGTCTTATTCTGGGCTGGTAAATGACAACTGGAAGCTAGGGATGAATAA
rs4748942:A	ACATGTTCTATAAATCAACTAAAATTTGTTGAGTGTTTACTGTGAGCCAGACACTGTTGTACCAGTATTACTGCAATAACTCATTTAATCCTTACAACAATCTTACGAGATGGATTCATTTTTCCAAAAATGTACATTGAAACCTAAGCA
rs4748942:G	ACATGTTCTATAAATCAACTAAAATTTGTTGAGTGTTTACTGTGAGCCAGACACTGTTGTACCAGTATTACTGCAGTAACTCATTTAATCCTTACAACAATCTTACGAGATGGATTCATTTTTCCAAAAATGTACATTGAAACCTAAGCA
rs4749127:A	TTCTGAGAAGTTCCTGTAAAAGCGCAGTCAATATCTGGCCTATATGTAAAAAGGCAAATTTCCATCTTATTTGAAAACTGAGATAAGAAACAGCCCAAACTTGAACAGGTCAATATTATATTTTGAAATCTTTAAATTGCTATTTCTCAA
rs4749127:G	TTCTGAGAAGTTCCTGTAAAAGCGCAGTCAATATCTGGCCTATATGTAAAAAGGCAAATTTCCATCTTATTTGAAGACTGAGATAAGAAACAGCCCAAACTTGAACAGGTCAATATTATATTTTGAAATCTTTAAATTGCTATTTCTCAA
rs4749128:A	TCATCTCCACTTTATTTATTTATTCATTCATTCATTCATTTTTGAGACAGGGTGCAGGCTGGAGTGCAGCAGCACAATTAAGGCTCACTGTAGCCTCAACCTCCTGGGCTCAAGCAATCCTCCTGCCTCAGCCTCTCATGTAGCTGGGAT
rs4749128:G	TCATCTCCACTTTATTTATTTATTCATTCATTCATTCATTTTTGAGACAGGGTGCAGGCTGGAGTGCAGCAGCACGATTAAGGCTCACTGTAGCCTCAACCTCCTGGGCTCAAGCAATCCTCCTGCCTCAGCCTCTCATGTAGCTGGGAT
rs4749131:A	ACATGAGCCACTGTGCCCGGCCAGATCTCCAGTTTAAATACAATTCAATCATTTTCAGTCAAAAATGTTTGCTAAACACTATTATAGACGCAAGGAATGTCAGTGAACAAAAGAGACAAAGATCCCTGCATTTGTGGAGTTTATTCTGGT
rs4749131:G	ACATGAGCCACTGTGCCCGGCCAGATCTCCAGTTTAAATACAATTCAATCATTTTCAGTCAAAAATGTTTGCTAAGCACTATTATAGACGCAAGGAATGTCAGTGAACAAAAGAGACAAAGATCCCTGCATTTGTGGAGTTTATTCTGGT
rs4749133:A	AAGGATGACTTCAAAGTCTGTGGCCTAAACAACTGGAAGGATGAAATTGTCATCAACTAAAGTCAGCAAGTTGGAAGGGAGATGATTAGAAGTTCAATTTTGGATGTAGATATGAAGTATCATTTGGGAATACTGATGTGCTTATTATAT
rs4749133:G	AAGGATGACTTCAAAGTCTGTGGCCTAAACAACTGGAAGGATGAAATTGTCATCAACTAAAGTCAGCAAGTTGGAGGGGAGATGATTAGAAGTTCAATTTTGGATGTAGATATGAAGTATCATTTGGGAATACTGATGTGCTTATTATAT
rs4749135:A	GATAGATAGAAATAGATAGATATGGTCCCTACCCTCAAGAAGCTTCCAGTCTAGTGGGAAAGACAGGCATGTAAAAAAAATACATTACAGTGCAGAATGTGCAATGTTTGATACAGAAATAATATGGTGCAGATAATGATTATAGGACAG
rs4749135:G	GATAGATAGAAATAGATAGATATGGTCCCTACCCTCAAGAAGCTTCCAGTCTAGTGGGAAAGACAGGCATGTAAAGAAAATACATTACAGTGCAGAATGTGCAATGTTTGATACAGAAATAATATGGTGCAGATAATGATTATAGGACAG
rs4749137:A	AAGTGCTTGAGTATCAGCAACATCCTGTCAGAAATGGTAGTATGGAAAGTAAAATTATGGAGAATGGTTTACAGCATCTCAGAGAAGGGTATAAGAGGGCAAAGGGGGTTGTGTTAAACGCTGGGCAGTTTTGCAGTGGATCAAACACGG
rs4749137:G	AAGTGCTTGAGTATCAGCAACATCCTGTCAGAAATGGTAGTATGGAAAGTAAAATTATGGAGAATGGTTTACAGCGTCTCAGAGAAGGGTATAAGAGGGCAAAGGGGGTTGTGTTAAACGCTGGGCAGTTTTGCAGTGGATCAAACACGG
rs4749184:A	TGTGGTTTTGTTAGGCACCACCAGATTTCCCTCTGTTGGGTCTGTACCAGTATGTGTTTCCACCAGCAGCTTTTCAGAACCTCTTTTCCCACAGCCTTACTAACTAAATGTGCCATTACACGCTTGAGTTTTTGCCAGTCCAGTAGAGGA
rs4749184:G	TGTGGTTTTGTTAGGCACCACCAGATTTCCCTCTGTTGGGTCTGTACCAGTATGTGTTTCCACCAGCAGCTTTTCGGAACCTCTTTTCCCACAGCCTTACTAACTAAATGTGCCATTACACGCTTGAGTTTTTGCCAGTCCAGTAGAGGA
rs4749239:C	CAGCTAATTTTTGTTTCATTTGGTTTTGTTTTGAGACGGAGTTTTGCTCTTGTGGCCCAGGCTGGAGTGCAGTGGCGCGATCTCGGCTCACAGCAACCTCCGCCTCCCGGATTCAAGTGATTCTCCCGCCTCAGCCTCCCGAGTAGCTGG
rs4749239:T	CAGCTAATTTTTGTTTCATTTGGTTTTGTTTTGAGACGGAGTTTTGCTCTTGTGGCCCAGGCTGGAGTGCAGTGGTGCGATCTCGGCTCACAGCAACCTCCGCCTCCCGGATTCAAGTGATTCTCCCGCCTCAGCCTCCCGAGTAGCTGG
rs4749998:C	ATTTCCTCTCTATTTTTGGTGGAGCTTATCTTGAAGTAGTTTCCTAAGAAAAGATACAGGAGAGATACAGTTTGTCAGGCCATGCATGTCTGAAAAATCTTAATTCTGCATTTTTCTTTTTCTATTTTTCTTTTGAGACAGGGTCTCCGT
rs4749998:T	ATTTCCTCTCTATTTTTGGTGGAGCTTATCTTGAAGTAGTTTCCTAAGAAAAGATACAGGAGAGATACAGTTTGTTAGGCCATGCATGTCTGAAAAATCTTAATTCTGCATTTTTCTTTTTCTATTTTTCTTTTGAGACAGGGTCTCCGT
rs4750012:T	TCTATGTATTTGCTAAATCATTCTGTGTGTGTGTATCATGTGCGAGTGCGTATTTTTTTTCTGAGCCATCTGAGCTCATTTACCCCTACAAAGAAAGAAATTCATTTATATAAGCACATAAAAAATTCAACCCTGATGAAATGTCTATTC
rs4750012:C	TCTATGTATTTGCTAAATCATTCTGTGTGTGTGTATCATGTGCGAGTGCGTATTTTTTTTCTGAGCCATCTGAGCCCATTTACCCCTACAAAGAAAGAAATTCATTTATATAAGCACATAAAAAATTCAACCCTGATGAAATGTCTATTC
rs4750316:G	CGGAAGAGCTGATAAGGGAAATGTCTTCTTTATTGAAAAATTCAGCTGATACATTTGGAAGGAATGAGAGAATTAGAGTACCACCATTAGGTGACAATGAGGGTCTGGTTTTTTATTTTTCTTTTGCTGAGTGCTGGGAACATAGTGATA
rs4750316:C	CGGAAGAGCTGATAAGGGAAATGTCTTCTTTATTGAAAAATTCAGCTGATACATTTGGAAGGAATGAGAGAATTACAGTACCACCATTAGGTGACAATGAGGGTCTGGTTTTTTATTTTTCTTTTGCTGAGTGCTGGGAACATAGTGATA
rs4750504:A	ATTACATAGACTGATATGTTCTCCATAGATTGTTGAGTCAGGAGACACCACTTAAGCCTTAGCTACAACCAGAAAAAGTGGTTTCCTAGGATTTGCCATATTATTAAAGTGCATCGCTCCAGAAAGCATTGTGAAAGCTAAAGTCCAAAT
rs4750504:T	ATTACATAGACTGATATGTTCTCCATAGATTGTTGAGTCAGGAGACACCACTTAAGCCTTAGCTACAACCAGAAATAGTGGTTTCCTAGGATTTGCCATATTATTAAAGTGCATCGCTCCAGAAAGCATTGTGAAAGCTAAAGTCCAAAT
rs4750505:C	ACTCTGACAAATTTTTAAGTGCACAATATTTTTAATTGTTAACAATATAGCTATTGCTACCTATAGGCACAGTGTCATACAGCATATCTCTAGAATTTATTCTTGCATAACTATAACTTTATATCTGGTAAACAGCAACGCCCCATTTCT
rs4750505:T	ACTCTGACAAATTTTTAAGTGCACAATATTTTTAATTGTTAACAATATAGCTATTGCTACCTATAGGCACAGTGTTATACAGCATATCTCTAGAATTTATTCTTGCATAACTATAACTTTATATCTGGTAAACAGCAACGCCCCATTTCT
rs4750506:A	GAGAGAAGGCTTGGAGGTATGATGGGCTGATCTGAGCACTGACTTTGCCATGCCCTGCACCAAGCTTAGAATAAAATTCTCATCCTGTATTCACTTGCCCAAGGTCACATAAGTGGTTTAGACAGTCTGCAATTTTTAAAAAATTCCAAG
rs4750506:C	GAGAGAAGGCTTGGAGGTATGATGGGCTGATCTGAGCACTGACTTTGCCATGCCCTGCACCAAGCTTAGAATAAACTTCTCATCCTGTATTCACTTGCCCAAGGTCACATAAGTGGTTTAGACAGTCTGCAATTTTTAAAAAATTCCAAG
rs475227:C	CTTGGTGTGAATGCCACTCCCTCTGAGGCCTTCCCCGAGCCTGAGCCTGCTTTAGCGCCACAGCCCTGGGTATGTCCCCTCTCCGCGTGAGACTCAGTTACGTGATGTAGTCAAGTCTGTCTTTTCCTGCCTGAGTCTCGGGGCTGTTTC
rs475227:G	CTTGGTGTGAATGCCACTCCCTCTGAGGCCTTCCCCGAGCCTGAGCCTGCTTTAGCGCCACAGCCCTGGGTATGTGCCCTCTCCGCGTGAGACTCAGTTACGTGATGTAGTCAAGTCTGTCTTTTCCTGCCTGAGTCTCGGGGCTGTTTC
rs475259:A	TAATAAATAATAATTTTCTAAAAATCAGGCCAGGTGTGGTGGCTCATGCCTGTAGTCCCAGCACTTTGGGATGCCAAGGCGGGTAGATCACCTGAGGTCAAGAGTTCGAGACCAGTCTCGCCAACCTGGCGAAACCCTGTCTCTACTAAA
rs475259:G	TAATAAATAATAATTTTCTAAAAATCAGGCCAGGTGTGGTGGCTCATGCCTGTAGTCCCAGCACTTTGGGATGCCGAGGCGGGTAGATCACCTGAGGTCAAGAGTTCGAGACCAGTCTCGCCAACCTGGCGAAACCCTGTCTCTACTAAA
rs475397:G	TGATCTGAAACTCCTGGCTCAAGCAATTAATTCTCCCACCTCAGCTTCCCAAAGTGCTGGGATTACAGGCATAAGGCACCGTGCCCGGCCCTCCAAAGGTAATTCTAGATGTATTCGACTCTTCTTTTCCTCTTGTGTTATTTGAAGTCA
rs475397:C	TGATCTGAAACTCCTGGCTCAAGCAATTAATTCTCCCACCTCAGCTTCCCAAAGTGCTGGGATTACAGGCATAAGCCACCGTGCCCGGCCCTCCAAAGGTAATTCTAGATGTATTCGACTCTTCTTTTCCTCTTGTGTTATTTGAAGTCA
rs475461:T	ATAGTCACTGAGACTTCCAGGGTCTCTACTGGAGACTTTTAAAAAGTTAAATGATTGTCTTAGACAGTTTTATTTTTACGTACATTTTTTTCTAACTATTTTTAGAGATAGGGTATTGCTCTGTTGCCTAGGTTGGAGTGCAGTGTTGTG
rs475461:C	ATAGTCACTGAGACTTCCAGGGTCTCTACTGGAGACTTTTAAAAAGTTAAATGATTGTCTTAGACAGTTTTATTTCTACGTACATTTTTTTCTAACTATTTTTAGAGATAGGGTATTGCTCTGTTGCCTAGGTTGGAGTGCAGTGTTGTG
rs475596:C	GGGTTGGCTGGGAACAGCTTGCCTTTCAGAAGAACACAGGACCCACACCCAGCAAGGAAGGGTCTGTCCATGCCACATGTGTGTGTGGGATACTGTGCTGGCTTCTAAACTGCTCTGTGAGCTAGGATTCTCTACCACAAGGAAGGGCAA
rs475596:G	GGGTTGGCTGGGAACAGCTTGCCTTTCAGAAGAACACAGGACCCACACCCAGCAAGGAAGGGTCTGTCCATGCCAGATGTGTGTGTGGGATACTGTGCTGGCTTCTAAACTGCTCTGTGAGCTAGGATTCTCTACCACAAGGAAGGGCAA
rs4756:C	CGCCCCTAACCACCCCGCCCCCAGTGCTGGGGCGGCCCCGGCTCCGGCCCCTGGGGGAGCGCCAGCGGGTGGTGACCAGAGCAGGGCCCACACCCCGGCAGGGATCCTCGTCCGTGGGGTCCTGTTCACTCCTCAGATCGCTGGGGAGCA
rs4756:T	CGCCCCTAACCACCCCGCCCCCAGTGCTGGGGCGGCCCCGGCTCCGGCCCCTGGGGGAGCGCCAGCGGGTGGTGATCAGAGCAGGGCCCACACCCCGGCAGGGATCCTCGTCCGTGGGGTCCTGTTCACTCCTCAGATCGCTGGGGAGCA
rs4757258:A	AGATGCCAGTTCCTCCACATACTGTGTGAGGTGACCTTGAGCATGCTACTTGAGCATTTCATGTCTTGGTTTTGTAATCTGGGCTTGTTGTGAGATTTGAATGAACTGATACATGTGACAACTGGTGCTGGATATGGAGTCAGAGTTCAG
rs4757258:T	AGATGCCAGTTCCTCCACATACTGTGTGAGGTGACCTTGAGCATGCTACTTGAGCATTTCATGTCTTGGTTTTGTTATCTGGGCTTGTTGTGAGATTTGAATGAACTGATACATGTGACAACTGGTGCTGGATATGGAGTCAGAGTTCAG
rs4757638:A	CAGAACAGATGTGATTTTCTACTTAAATCTTTTTTTTAAACCCCAAAATTCAAAACTGCTAATGTTTTTTAATACAAATTTCTATCTTTGATAAGGCAATCTGAGTATTACCTTTCAATCCTTCAATAAAAGTATCCCAAACAGAAGGGC
rs4757638:G	CAGAACAGATGTGATTTTCTACTTAAATCTTTTTTTTAAACCCCAAAATTCAAAACTGCTAATGTTTTTTAATACGAATTTCTATCTTTGATAAGGCAATCTGAGTATTACCTTTCAATCCTTCAATAAAAGTATCCCAAACAGAAGGGC
rs4758888:A	GTTTCATGTCCACATATCTGTGAATTTTCCACTTTTCCTTCTATTATTTTTAATTTCGTTCCATTACAGTCAGAAAAGATACTCTGTACGGCAACGAACGTGACAATATTGCATTCTGGAGAGTATATGAACACAACTAACTTATACAGT
rs4758888:G	GTTTCATGTCCACATATCTGTGAATTTTCCACTTTTCCTTCTATTATTTTTAATTTCGTTCCATTACAGTCAGAAGAGATACTCTGTACGGCAACGAACGTGACAATATTGCATTCTGGAGAGTATATGAACACAACTAACTTATACAGT
rs4758910:A	GCAAACTGAAAGTGCAAGAGGAACAGTGTCCAGACAGTCCCACAGATGCAACCGCGACCCTCGACCAAGGTCCGCAGCAGCCCCACCACGGAAGGGCCTACAGGGGCCCAGCCATCGTTCAACCTAAAAACCCTTTAAGTCAGTCTTGGT
rs4758910:G	GCAAACTGAAAGTGCAAGAGGAACAGTGTCCAGACAGTCCCACAGATGCAACCGCGACCCTCGACCAAGGTCCGCGGCAGCCCCACCACGGAAGGGCCTACAGGGGCCCAGCCATCGTTCAACCTAAAAACCCTTTAAGTCAGTCTTGGT
rs4758911:A	AGTTCCCGCGGAAAAGCAAGGAGGCCCTTCCTCAGCGGCTCCTACGTTCATTCTATGCGAAATACACCTTCCCAGATAAGGAGCATTTAAAATGTGCAGAGTTCCTTTCATCTGTTTGCAGAGTTCACGGGGTCACACACGACCCACACA
rs4758911:C	AGTTCCCGCGGAAAAGCAAGGAGGCCCTTCCTCAGCGGCTCCTACGTTCATTCTATGCGAAATACACCTTCCCAGCTAAGGAGCATTTAAAATGTGCAGAGTTCCTTTCATCTGTTTGCAGAGTTCACGGGGTCACACACGACCCACACA
rs4758917:A	AGCCCGCCCTGTCTAGCTGAGGCGCAGACCCGGATGGGTCCCAGAGGGGCGGGTCGGGGCGGAGAGCCGCGCCCAAAGGCAATGGGAGCCGCACGCTGCTAGGCAACATGCTGTCTCCCGGCAACGTAGAGGCGGGGAATTCGCCAACGT
rs4758917:G	AGCCCGCCCTGTCTAGCTGAGGCGCAGACCCGGATGGGTCCCAGAGGGGCGGGTCGGGGCGGAGAGCCGCGCCCAGAGGCAATGGGAGCCGCACGCTGCTAGGCAACATGCTGTCTCCCGGCAACGTAGAGGCGGGGAATTCGCCAACGT
rs4758918:T	GTTTTGGATTTATTTTGCACTTGTTTTTCTAGTTTCCTGAGGTAGAAACTTAAATTACTGATTTAAAAATCTTTCTTTATTTCTCATGTACACGTTAGAAGGGTAAAATCTACTTTTGTGTGTGTGTGTGTGTGTGTGTGTGTTTTTGAG
rs4758918:C	GTTTTGGATTTATTTTGCACTTGTTTTTCTAGTTTCCTGAGGTAGAAACTTAAATTACTGATTTAAAAATCTTTCCTTATTTCTCATGTACACGTTAGAAGGGTAAAATCTACTTTTGTGTGTGTGTGTGTGTGTGTGTGTGTTTTTGAG
rs4758945:A	CAGACACCGCCCGACGGCCTGGGTGCCGACCAGAGTAGGAAAGCATAATCACACAGCAACGCTTTACACATGACAACCTCCTTACAGGTAGATGCTGAGGAGATGAGCAGCTACTGTCCTAAATAATCCCTAACATCTGAGCAGTCACCA
rs4758945:C	CAGACACCGCCCGACGGCCTGGGTGCCGACCAGAGTAGGAAAGCATAATCACACAGCAACGCTTTACACATGACACCCTCCTTACAGGTAGATGCTGAGGAGATGAGCAGCTACTGTCCTAAATAATCCCTAACATCTGAGCAGTCACCA
rs4758949:C	TCAGGAGTTCGAGACCAGCCTGGCCAACATGGTAAAACCCCATCTCTACTAAAAATATTTAAAAAATTAGCCTGACGTGGTGGCGAGCACCTGTAGTCCCTGCTACTCGGGAGGCTGAGGCAAAAGAATTGCTTGAACCTGGGAGGCAGG
rs4758949:T	TCAGGAGTTCGAGACCAGCCTGGCCAACATGGTAAAACCCCATCTCTACTAAAAATATTTAAAAAATTAGCCTGATGTGGTGGCGAGCACCTGTAGTCCCTGCTACTCGGGAGGCTGAGGCAAAAGAATTGCTTGAACCTGGGAGGCAGG
rs4758950:A	ATCCCAGCAGAGACCCAACGACAGACGCTGCGGTGGAAACGCACGGCCTCTGGTCCCTCCATAACTAGTTTCCTCAGACCGTTCTGAGATTTCAGGAAAGGAAACACATGTTTAACTAAAAACCCAACTGAGGGTCAGGTACAGTGGTTC
rs4758950:G	ATCCCAGCAGAGACCCAACGACAGACGCTGCGGTGGAAACGCACGGCCTCTGGTCCCTCCATAACTAGTTTCCTCGGACCGTTCTGAGATTTCAGGAAAGGAAACACATGTTTAACTAAAAACCCAACTGAGGGTCAGGTACAGTGGTTC
rs4758955:T	GGGTGACAGAGTAACCTCAGCAGATGCCAGGCCAAACAGGACCTGCAGGCTTGTCTCATGCCCAGCCCTGCCCCATACGGGACGAAGAACCTGCAGTGCCATGTTCCGTGAGCCAAGGGTGAACACGGTCGCACCTCACGCAGTCGTGCA
rs4758955:C	GGGTGACAGAGTAACCTCAGCAGATGCCAGGCCAAACAGGACCTGCAGGCTTGTCTCATGCCCAGCCCTGCCCCACACGGGACGAAGAACCTGCAGTGCCATGTTCCGTGAGCCAAGGGTGAACACGGTCGCACCTCACGCAGTCGTGCA
rs4759542:T	TAAATTCTAATACATCCACGCTAAGGGAGATTATTCATCTCTATACTAAAAGAGGAATGATGAAGTCACGAAACGTGGTGTAACTGTGAAAGAATGGGGTTGTCACCATGCCAGTGCGTTTGCAGGGATTTCCAAGGTAACATTGTGTGA
rs4759542:C	TAAATTCTAATACATCCACGCTAAGGGAGATTATTCATCTCTATACTAAAAGAGGAATGATGAAGTCACGAAACGCGGTGTAACTGTGAAAGAATGGGGTTGTCACCATGCCAGTGCGTTTGCAGGGATTTCCAAGGTAACATTGTGTGA
rs475972:A	ATGAGTCAAGAAAGCCTCTGTACAACAAACCCCTGTGACATGAGTTTACCCATATAACAAATCTGCGCCTAAAATAAAAGTTTGCAAAAATAATAATAAAGCAGAGACCACCGCCTCCCTAAATGCGGGGGCTGGAGAAGGACAGTTGTG
rs475972:G	ATGAGTCAAGAAAGCCTCTGTACAACAAACCCCTGTGACATGAGTTTACCCATATAACAAATCTGCGCCTAAAATGAAAGTTTGCAAAAATAATAATAAAGCAGAGACCACCGCCTCCCTAAATGCGGGGGCTGGAGAAGGACAGTTGTG
rs4759843:A	CTCCTCATCACGTTCGCATCGCTCTTCTGCTTTTAGGAGACAGTGAAATGCTTCCTGCTCTTGTCTTGGTGGGAAAGTGACATATGCACTGAGAAGGACTTGGGTTAGAACTGTGGGAGGGAGGATGCTTGTTTTGGCAGCACAGTCCCA
rs4759843:G	CTCCTCATCACGTTCGCATCGCTCTTCTGCTTTTAGGAGACAGTGAAATGCTTCCTGCTCTTGTCTTGGTGGGAAGGTGACATATGCACTGAGAAGGACTTGGGTTAGAACTGTGGGAGGGAGGATGCTTGTTTTGGCAGCACAGTCCCA
rs4759844:A	TTCTAGGCCCCGTGCCCCGCGGTTACCCAGCCAGGTGCAGCCTTGAGCCTCTCAGATGGGCCCTGGCTCCAGGGAAGGGCACAGGGCGGGCAGTGGCAGGGGCCTGAATTACACGGTGTTGCTGGGAGCTGTGAGAACCACTCTGAGCTG
rs4759844:G	TTCTAGGCCCCGTGCCCCGCGGTTACCCAGCCAGGTGCAGCCTTGAGCCTCTCAGATGGGCCCTGGCTCCAGGGAGGGGCACAGGGCGGGCAGTGGCAGGGGCCTGAATTACACGGTGTTGCTGGGAGCTGTGAGAACCACTCTGAGCTG
rs4760521:A	CCATCCTGGCCAACACGGTGAAACCCCGTCTCTACTAGAAATACAAAAGTTAGCTGGGCACAGTGGCGTGCACGTATAGTCTCAACTACTCAGGAGGCCGAGGCAGGAGAATCGCTTGAACTCAGGAGGTGAAGGTTGCAGTGAGCTGAG
rs4760521:G	CCATCCTGGCCAACACGGTGAAACCCCGTCTCTACTAGAAATACAAAAGTTAGCTGGGCACAGTGGCGTGCACGTGTAGTCTCAACTACTCAGGAGGCCGAGGCAGGAGAATCGCTTGAACTCAGGAGGTGAAGGTTGCAGTGAGCTGAG
rs4760533:T	GTTCTCTTGCAGAAATGTCTATGGGCTACCACCCACACGGATACTAAAACTTTAAGGGTTGTTCCTGAAAAAGACTTCTAGGATCCGAAACACTGCTTTTGTCTGATCAAATAAGGCCCTGGCAAAAGACTAGTGTCAGCTAAGATGGGG
rs4760533:C	GTTCTCTTGCAGAAATGTCTATGGGCTACCACCCACACGGATACTAAAACTTTAAGGGTTGTTCCTGAAAAAGACCTCTAGGATCCGAAACACTGCTTTTGTCTGATCAAATAAGGCCCTGGCAAAAGACTAGTGTCAGCTAAGATGGGG
rs4760536:T	GCTCAGGTCTGGAATCCCAGCACTTTGGGAAGCCAGGGCAGGCAGACCGCTTGGGTCTAGGAGTTTGAGAGCAGCTTGGGAACACAGACAGACCCCCATCTCTACAAAAAATTACAAACATCAGCCAGGTGCGGTGGTGTGCGCCTACAG
rs4760536:C	GCTCAGGTCTGGAATCCCAGCACTTTGGGAAGCCAGGGCAGGCAGACCGCTTGGGTCTAGGAGTTTGAGAGCAGCCTGGGAACACAGACAGACCCCCATCTCTACAAAAAATTACAAACATCAGCCAGGTGCGGTGGTGTGCGCCTACAG
rs4760537:A	AACATCAGCCAGGTGCGGTGGTGTGCGCCTACAGTCCCAGCTACCTGCGAGACTGAGGTGGGAGGATCCCTTGAAATGGGGAGGAGGTGGCAGTGAGCTGTGATGGCACCACTGCACTCCTGCCTAAGCGACAGAGGCCCTGTCTCAAAA
rs4760537:C	AACATCAGCCAGGTGCGGTGGTGTGCGCCTACAGTCCCAGCTACCTGCGAGACTGAGGTGGGAGGATCCCTTGAACTGGGGAGGAGGTGGCAGTGAGCTGTGATGGCACCACTGCACTCCTGCCTAAGCGACAGAGGCCCTGTCTCAAAA
rs4760589:C	AAGGAATGGGAGTTTGAAAACAAAGTACACACACTAAACTGGGAAATCTACATAAGGATTCTATTTCAGAGGCAACATACTTTATCTTTTTTTTGTTGAGACGGAGTTTTGCTCTTGTTGCCCAGGCTGGAGTGCAATGGCAGGATCTTG
rs4760589:T	AAGGAATGGGAGTTTGAAAACAAAGTACACACACTAAACTGGGAAATCTACATAAGGATTCTATTTCAGAGGCAATATACTTTATCTTTTTTTTGTTGAGACGGAGTTTTGCTCTTGTTGCCCAGGCTGGAGTGCAATGGCAGGATCTTG
rs4760592:C	ACTTTTCTCCTTCACAGGAGAGGAGGAGAGCCTAAGGATGACACCAAAGTGTCTGCAGGGGGCGGGACAAGGGAACGTTACTCATGCGGAGGACAATAAGTAGATTTTATAACCTGAATGGGAAAGATACTACTATTGCTACTGGCATAG
rs4760592:G	ACTTTTCTCCTTCACAGGAGAGGAGGAGAGCCTAAGGATGACACCAAAGTGTCTGCAGGGGGCGGGACAAGGGAAGGTTACTCATGCGGAGGACAATAAGTAGATTTTATAACCTGAATGGGAAAGATACTACTATTGCTACTGGCATAG
rs4760594:A	AATTAAGTGTCACAACTGTAAAAATGTTGGGTATGTCATGCTTCCTCAGGCTTTGGAGGCCCAACTTTTTTTTTTAATTTTATTTTTTCGTTTTTGAGACGGAGTCTCGCTACCTTCCAGGCTGGAGTGCAGTGGTGTGATCGCGGCTCA
rs4760594:T	AATTAAGTGTCACAACTGTAAAAATGTTGGGTATGTCATGCTTCCTCAGGCTTTGGAGGCCCAACTTTTTTTTTTTATTTTATTTTTTCGTTTTTGAGACGGAGTCTCGCTACCTTCCAGGCTGGAGTGCAGTGGTGTGATCGCGGCTCA
rs476149:A	TTTTTCATGGCTATTGCTTTCACTGTATTGACTGTTAGACTGTTTCATATAATACATAAAACAGAAAGTCAAGTCATTTACTAATTTCTGGGCTTAAATTCAGAATCTTAAAAAATCTAAGTATAAAATGTTAATAAAACTTTATAGATT
rs476149:C	TTTTTCATGGCTATTGCTTTCACTGTATTGACTGTTAGACTGTTTCATATAATACATAAAACAGAAAGTCAAGTCCTTTACTAATTTCTGGGCTTAAATTCAGAATCTTAAAAAATCTAAGTATAAAATGTTAATAAAACTTTATAGATT
rs4761594:A	TATATAAACGGAATCATCCAGATGTACCCTTTGGGGGACTGGCTCTTTTAACTCAACATAATTCTCTGGAAATTCATCCAAGTTCTTTTATGTATCAATAATTCATTCCTTTTTATCGCTGAGTCGTGGTCCAGGCAGCGGCTTTTTAAA
rs4761594:T	TATATAAACGGAATCATCCAGATGTACCCTTTGGGGGACTGGCTCTTTTAACTCAACATAATTCTCTGGAAATTCTTCCAAGTTCTTTTATGTATCAATAATTCATTCCTTTTTATCGCTGAGTCGTGGTCCAGGCAGCGGCTTTTTAAA
rs4761845:T	ATTTTTTCTTAGGTGCAGTAAATTTTTGTGGTTATGTAGGAAATCTTTCTCTTTCCTTCCTTCCTTCCTTTTCTCTCTCTCTTTCTTTCTTACTTTCGAGACAGAGTCTAGCTCTATTGCCCAGGCTGGAGTGCAGTGGCACAATCTCAG
rs4761845:C	ATTTTTTCTTAGGTGCAGTAAATTTTTGTGGTTATGTAGGAAATCTTTCTCTTTCCTTCCTTCCTTCCTTTTCTCCCTCTCTTTCTTTCTTACTTTCGAGACAGAGTCTAGCTCTATTGCCCAGGCTGGAGTGCAGTGGCACAATCTCAG
rs4762041:G	AAAAAGCAAAAAGTGTTGCAAGGAATTCTTTCATTTTAGTGCAAATTTCTCCCTCTTTATCTTGGTCTCAATAACGTCCCAAGACTCAAGGACTGGCTTCAGGCTGACGGAGCTGAGCTCCCTTCCGGCATCCCAGGCCATTCCCACCTT
rs4762041:T	AAAAAGCAAAAAGTGTTGCAAGGAATTCTTTCATTTTAGTGCAAATTTCTCCCTCTTTATCTTGGTCTCAATAACTTCCCAAGACTCAAGGACTGGCTTCAGGCTGACGGAGCTGAGCTCCCTTCCGGCATCCCAGGCCATTCCCACCTT
rs4762045:A	GCTGATAAATCAACTCGGGAGAGCTGGTTGCCTTTAAGCCTTCCCAGGGCTCAAAGCAGTGCTCCACTTTTAGAAAATAATAGGGATATTTCAGTTGGTAAGCAGAGCTGTTCATCCAAATGCTTCTAAGTCCATCAGCTCTTAGAAAAC
rs4762045:G	GCTGATAAATCAACTCGGGAGAGCTGGTTGCCTTTAAGCCTTCCCAGGGCTCAAAGCAGTGCTCCACTTTTAGAAGATAATAGGGATATTTCAGTTGGTAAGCAGAGCTGTTCATCCAAATGCTTCTAAGTCCATCAGCTCTTAGAAAAC
rs4763201:A	TTGGCTTAGGATTGTCTCGGCAATGTGGACTCTTTTTTGGTTCCATATGAACTTTAAAGCAGTTTTTTTCCAATTATGTGAAGAAAGTCATTGGTAGCTTGATGGGAATGGCATTGAATCTGTAAATTACCTTGGGTAGTATGGCCATTT
rs4763201:C	TTGGCTTAGGATTGTCTCGGCAATGTGGACTCTTTTTTGGTTCCATATGAACTTTAAAGCAGTTTTTTTCCAATTCTGTGAAGAAAGTCATTGGTAGCTTGATGGGAATGGCATTGAATCTGTAAATTACCTTGGGTAGTATGGCCATTT
rs4763202:A	TTCTTTGTGTCCTCTTTTATTTTGTTGAGCAGTGGTTTGTAGTTCTCCTTAAAGAGGTCCTTCAAATCCCTTGTAAGTAAGATTCCTAAGTATTTTATTCTCTTTGAAGCAATTGTGAATGGAGTTCACTCATGATTTGGCTCCTGTTTG
rs4763202:G	TTCTTTGTGTCCTCTTTTATTTTGTTGAGCAGTGGTTTGTAGTTCTCCTTAAAGAGGTCCTTCAAATCCCTTGTAGGTAAGATTCCTAAGTATTTTATTCTCTTTGAAGCAATTGTGAATGGAGTTCACTCATGATTTGGCTCCTGTTTG
rs4763203:A	TGTTTGTCTGTTATTGGTGAATAGGAATGTTTATGATTTTTGCACATTGATTTTGTATCCTGAGACTTTGTTGAAATTGCTTATCAGCTTAAGGAGATTTTGGGCTGAGATGATGGGGTTTTGTAAATATACAATCATGTCATCTGCAAA
rs4763203:G	TGTTTGTCTGTTATTGGTGAATAGGAATGTTTATGATTTTTGCACATTGATTTTGTATCCTGAGACTTTGTTGAAGTTGCTTATCAGCTTAAGGAGATTTTGGGCTGAGATGATGGGGTTTTGTAAATATACAATCATGTCATCTGCAAA
rs4763543:C	TCAATATTAAATATCCCAGAAAACGACTTTCAAATGTGCAAACACTGGGCAGCCTAACATTTTGGATAAGGTCCACCTTACATACTCCTATCACAGTCCAGGCTTACACCTAGCTTTGTGCTGGAACTCTGACTTCTGTGACTTGCTCCC
rs4763543:T	TCAATATTAAATATCCCAGAAAACGACTTTCAAATGTGCAAACACTGGGCAGCCTAACATTTTGGATAAGGTCCATCTTACATACTCCTATCACAGTCCAGGCTTACACCTAGCTTTGTGCTGGAACTCTGACTTCTGTGACTTGCTCCC
rs4763564:G	GATTTCATCATGTTGACCAGGCTGGTCTCAAAACTCCTGACCTCAGGTGAACCACCTGCCTCGGCCTCCCAAGGGGTGGGATTACAGGCGTGAGCCACCACACCTGGCCGACCCTTCTTAAAAACACAGAGAACTGAGGCGTCCTGATGG
rs4763564:C	GATTTCATCATGTTGACCAGGCTGGTCTCAAAACTCCTGACCTCAGGTGAACCACCTGCCTCGGCCTCCCAAGGGCTGGGATTACAGGCGTGAGCCACCACACCTGGCCGACCCTTCTTAAAAACACAGAGAACTGAGGCGTCCTGATGG
rs4763879:A	TCCAGAAATAATCCAAATATCCACCAACAGGAAAATAAGTGAACAAATTATGGTATATCCATACAAGGGAATTCCACTCAGCAATTCAAAATAAGACAACTGATACATGCAACAAAATGAAGGAATCTCCAAAAAAAATGTTGAGTGAAA
rs4763879:G	TCCAGAAATAATCCAAATATCCACCAACAGGAAAATAAGTGAACAAATTATGGTATATCCATACAAGGGAATTCCGCTCAGCAATTCAAAATAAGACAACTGATACATGCAACAAAATGAAGGAATCTCCAAAAAAAATGTTGAGTGAAA
rs4764960:A	ACTGCAAACTATACTACAAGGCTACAGTAACCAAAACAGCATAGTACTGGTACAAAAACAGATACATAGACCAATAGAACAGAACAGAGGCCTCAGAAATAATGCCACATATCTACAACCATCTGATCTTTGACAAACCTGACACAAACA
rs4764960:G	ACTGCAAACTATACTACAAGGCTACAGTAACCAAAACAGCATAGTACTGGTACAAAAACAGATACATAGACCAATGGAACAGAACAGAGGCCTCAGAAATAATGCCACATATCTACAACCATCTGATCTTTGACAAACCTGACACAAACA
rs4765640:C	CCCAGCTACTTGGGAGAAAGAAGTCAGAGGAGAATCACTTGAACCCAGGAGGTGGAGGTTGCAGTGAGCTGAGATCGCACCACTGCACTCCAGCCTGGGTGACAGAGCGAGACACCATGTCAAAAAAAAAAAAAAAAAAAAGGATGTGTA
rs4765640:T	CCCAGCTACTTGGGAGAAAGAAGTCAGAGGAGAATCACTTGAACCCAGGAGGTGGAGGTTGCAGTGAGCTGAGATTGCACCACTGCACTCCAGCCTGGGTGACAGAGCGAGACACCATGTCAAAAAAAAAAAAAAAAAAAAGGATGTGTA
rs476584:A	TCGAGGACTGTATTTGTGACTAATTGTATAACAGGTTATTTTAGTTTCTGTTCTGTGGAAAGTGTAAAGCATTCCAACAAAGGGTTTTAATGTAGATTTTTTTTTGCACCCATGCTGTTTATTGCTAAATGTAATAGTCTGATCGTGACA
rs476584:G	TCGAGGACTGTATTTGTGACTAATTGTATAACAGGTTATTTTAGTTTCTGTTCTGTGGAAAGTGTAAAGCATTCCGACAAAGGGTTTTAATGTAGATTTTTTTTTGCACCCATGCTGTTTATTGCTAAATGTAATAGTCTGATCGTGACA
rs4766578:A	CTCCATCTCAAAAAAAGAGACATCAAAGAGATAAGGTTTTTGACAAAAGCCCTTTCTAAGATAGCTAGAAAGAGGACAAGGTCAATACTTTTTTAGAATAAAATAATTATCCTATTTTATCATTTAACTGTTCAGTAATGTTAGCATATG
rs4766578:T	CTCCATCTCAAAAAAAGAGACATCAAAGAGATAAGGTTTTTGACAAAAGCCCTTTCTAAGATAGCTAGAAAGAGGTCAAGGTCAATACTTTTTTAGAATAAAATAATTATCCTATTTTATCATTTAACTGTTCAGTAATGTTAGCATATG
rs4766663:A	AGTGAAGTTCACAGAAGAAATTAGGGCACAGCTGGAAGTGTTCAAAATGAGGAAACGTTCAATGTCAAGTTTGAGATCCAGGGTTGATGGGTGAACTCTGCACGCTCAGCTTCATGTTAGGTCTCCCAGCTCAACGAGGGGGTGAATTTT
rs4766663:G	AGTGAAGTTCACAGAAGAAATTAGGGCACAGCTGGAAGTGTTCAAAATGAGGAAACGTTCAATGTCAAGTTTGAGGTCCAGGGTTGATGGGTGAACTCTGCACGCTCAGCTTCATGTTAGGTCTCCCAGCTCAACGAGGGGGTGAATTTT
rs4766666:A	AAAGAGATAAATTTTAAAGCTGGGTGTCCAGGGCAGACATCACATGTCGGCAGGTTCTGTGGTGCCCCCTGAGCCATAAAACCAGCAAGTTTTTATTAGCAATCTTCAAAGGGAGGAAATGTACATATAGGGTGTGGGTCACAGAGAACA
rs4766666:G	AAAGAGATAAATTTTAAAGCTGGGTGTCCAGGGCAGACATCACATGTCGGCAGGTTCTGTGGTGCCCCCTGAGCCGTAAAACCAGCAAGTTTTTATTAGCAATCTTCAAAGGGAGGAAATGTACATATAGGGTGTGGGTCACAGAGAACA
rs4766667:A	CCAGTCTGACTAGAATTCGCCAGGCTGGAATTTCCTAATCCTAGCAAGCCTGGGGGTGCTGCAGGAGACCAGGGCATGTTTCATCCCTTATCTGCAACTGGATAAGGCAGACACCCCCAGAGCGGCCATTTTAGAGGCCCCCCGGGAATG
rs4766667:G	CCAGTCTGACTAGAATTCGCCAGGCTGGAATTTCCTAATCCTAGCAAGCCTGGGGGTGCTGCAGGAGACCAGGGCGTGTTTCATCCCTTATCTGCAACTGGATAAGGCAGACACCCCCAGAGCGGCCATTTTAGAGGCCCCCCGGGAATG
rs4766668:C	ATGCATTCTTTTCCCAGGGCTGTTAATTATTAATATTCCTTACTGGGGAAAGAATTCAGGGATATTTCTCTTACCCGTTTTTGGTAATAAGAGAAATATGGCTCTGTCTTGCCTGGCTCCCAGGCAGTCAGACCTAATGGTTATCTCCCT
rs4766668:T	ATGCATTCTTTTCCCAGGGCTGTTAATTATTAATATTCCTTACTGGGGAAAGAATTCAGGGATATTTCTCTTACCTGTTTTTGGTAATAAGAGAAATATGGCTCTGTCTTGCCTGGCTCCCAGGCAGTCAGACCTAATGGTTATCTCCCT
rs4766670:A	AAATATGGCTCTGTCTTGCCTGGCTCCCAGGCAGTCAGACCTAATGGTTATCTCCCTTGTTCCCTGAACATCGCTATTATCCTGTTCTTCTTTCAAGGTGCCCAGATTTCATATTGTTCAAACACACATGCTTTACGAACAATTTGTGCA
rs4766670:G	AAATATGGCTCTGTCTTGCCTGGCTCCCAGGCAGTCAGACCTAATGGTTATCTCCCTTGTTCCCTGAACATCGCTGTTATCCTGTTCTTCTTTCAAGGTGCCCAGATTTCATATTGTTCAAACACACATGCTTTACGAACAATTTGTGCA
rs4766671:A	CAGCTTATGAAGATGACAGGATTAAGAGATTAAAGACAGACATAGGAAATTATGAGAGTATTGATTGAGGAAGTGATAAATGTCCATGAAATCTTCACAATTTATGTTCTTCTGTCATGGCTTCAGTAGGTCCCTCCGTTCGGGGTCCCT
rs4766671:G	CAGCTTATGAAGATGACAGGATTAAGAGATTAAAGACAGACATAGGAAATTATGAGAGTATTGATTGAGGAAGTGGTAAATGTCCATGAAATCTTCACAATTTATGTTCTTCTGTCATGGCTTCAGTAGGTCCCTCCGTTCGGGGTCCCT
rs4766673:A	ACAATTTATGTTCTTCTGTCATGGCTTCAGTAGGTCCCTCCGTTCGGGGTCCCTGACTTCCCACAACATCACTGTATACCTGAAATTAGCATTGATTCTAATTCTCTGGTCACACGTCATTCAGAGCATAGGATCTTCGGTGGATTTAAG
rs4766673:G	ACAATTTATGTTCTTCTGTCATGGCTTCAGTAGGTCCCTCCGTTCGGGGTCCCTGACTTCCCACAACATCACTGTGTACCTGAAATTAGCATTGATTCTAATTCTCTGGTCACACGTCATTCAGAGCATAGGATCTTCGGTGGATTTAAG
rs4766675:A	GCTTTGTACTAAAATCAACCTTACTCTATAGAACATGCATGATTGCAGCAGGACTACTATGATCTTGGTTTGATGAATTAGTTAGGATAACATTAGCTGCTGTAACAAACAGACCCCCAAGCTGCAGCATGACTCAGATGCAATATAAGT
rs4766675:T	GCTTTGTACTAAAATCAACCTTACTCTATAGAACATGCATGATTGCAGCAGGACTACTATGATCTTGGTTTGATGTATTAGTTAGGATAACATTAGCTGCTGTAACAAACAGACCCCCAAGCTGCAGCATGACTCAGATGCAATATAAGT
rs4766676:T	ATGACTCAGATGCAATATAAGTGTCTTTTTCACTTATATCAAGCAAGAATGACCAGATTTTCTGATTTTTTTTTCTGCTGTGCTAATGTAGGGAGAAGTTGTTGGAGGTCACGTCACAGTTCACAGCAACCATCTATGTTTGGGAGCAAG
rs4766676:C	ATGACTCAGATGCAATATAAGTGTCTTTTTCACTTATATCAAGCAAGAATGACCAGATTTTCTGATTTTTTTTTCCGCTGTGCTAATGTAGGGAGAAGTTGTTGGAGGTCACGTCACAGTTCACAGCAACCATCTATGTTTGGGAGCAAG
rs4767031:G	TACAGAAAGCTCTGGGGTGCTGTTGTTTGGAGCTGCTGGTTCAAGGACAAATTCACAAGATTTGGAAACAGAGGAGCAAGTGTGTAAGGACGAGGGAAACTATGGTATAACATTGAAGCACCTGAGCTGGAAATTTCTGAGCCCTCAGAG
rs4767031:C	TACAGAAAGCTCTGGGGTGCTGTTGTTTGGAGCTGCTGGTTCAAGGACAAATTCACAAGATTTGGAAACAGAGGACCAAGTGTGTAAGGACGAGGGAAACTATGGTATAACATTGAAGCACCTGAGCTGGAAATTTCTGAGCCCTCAGAG
rs4767032:G	GCTCAGCTTCATGTTAGGTCTCCCAGCTCAACGAGGGGGTGAATTTTGGTGTACTGCTGTCTTTGAGGCCCTGCGGGAACTCTCCCACACCCTCCCCCTTTTCCTCATACAAATCCCCTCCTTGCACACCCCTCACGCCTGTCTGTGAGG
rs4767032:T	GCTCAGCTTCATGTTAGGTCTCCCAGCTCAACGAGGGGGTGAATTTTGGTGTACTGCTGTCTTTGAGGCCCTGCGTGAACTCTCCCACACCCTCCCCCTTTTCCTCATACAAATCCCCTCCTTGCACACCCCTCACGCCTGTCTGTGAGG
rs4767034:A	CACAGAGAACACATGATTCAAGGGCGACAAAAGATCACAAGGCAGAAGGTCAGGGTGAGATCACAAGGTCAGGGCAAAACTAGAATTACTAAGGAAGTTTCATGTTCCACTGTGCATGCATTGTCATTGATAAACATCTTAACAGTGTTC
rs4767034:G	CACAGAGAACACATGATTCAAGGGCGACAAAAGATCACAAGGCAGAAGGTCAGGGTGAGATCACAAGGTCAGGGCGAAACTAGAATTACTAAGGAAGTTTCATGTTCCACTGTGCATGCATTGTCATTGATAAACATCTTAACAGTGTTC
rs4768143:T	CTTTAAAGGCCGCTAAATAAATGAATGACCTTGGACATACATTTATTTCCTCACTTTTCAGTAGTTTACAAGATCTCTGAACACCATTCAAGGCTTATATTAGTGGCTTTCTGCTACCGCTAACATCAAATCCAAAACACCATGGACTTA
rs4768143:C	CTTTAAAGGCCGCTAAATAAATGAATGACCTTGGACATACATTTATTTCCTCACTTTTCAGTAGTTTACAAGATCCCTGAACACCATTCAAGGCTTATATTAGTGGCTTTCTGCTACCGCTAACATCAAATCCAAAACACCATGGACTTA
rs4768236:A	TATGACAGTGACACCAGTGGGGAAAAGGGACTGGTTGGTCTATTTTGATAGGTCAGGGAAGAAATCCAGAGGAGCAGACATTTAAGTTCATCCTCAAAGGCCAAGTAGGAGTTTGCCATGCTGATGTGGCCCAAGGTAGCCAATCTGTTT
rs4768236:C	TATGACAGTGACACCAGTGGGGAAAAGGGACTGGTTGGTCTATTTTGATAGGTCAGGGAAGAAATCCAGAGGAGCCGACATTTAAGTTCATCCTCAAAGGCCAAGTAGGAGTTTGCCATGCTGATGTGGCCCAAGGTAGCCAATCTGTTT
rs4768778:A	TCCTGGAGTCGGGGACCACTCTCCTTGGAAGCAAAGATCTCTCCTTACCACCTGAACACACTGAAAGAAGGGAAAATGGCTCTTGGGGAGGTAGTGGGTAGTGCCTATCACACTTGAAGGTGGACCACTGTGCTGCTCTGTGGACTTTAG
rs4768778:G	TCCTGGAGTCGGGGACCACTCTCCTTGGAAGCAAAGATCTCTCCTTACCACCTGAACACACTGAAAGAAGGGAAAGTGGCTCTTGGGGAGGTAGTGGGTAGTGCCTATCACACTTGAAGGTGGACCACTGTGCTGCTCTGTGGACTTTAG
rs4768779:A	TACACTAGGGTGCATGGCTTGGTTAGCAGAAGGCAGACTGATTTCAAAATCCAGTCTATTGTGCATTCTTGTGCCATGAATGGAGAGGTGCAGCCCTGTTTAGAGAAGAGCCTGTAATCTTGCTTAAATAAGTCACTACAGCAACTATTA
rs4768779:G	TACACTAGGGTGCATGGCTTGGTTAGCAGAAGGCAGACTGATTTCAAAATCCAGTCTATTGTGCATTCTTGTGCCGTGAATGGAGAGGTGCAGCCCTGTTTAGAGAAGAGCCTGTAATCTTGCTTAAATAAGTCACTACAGCAACTATTA
rs4768780:A	GATGATGAAAGCTGCTTGTGTCCCTCAGCCAATCGAACTTCTGGATGCCATCAAGGAGGTCTCCATGACCTAAGGATCATTGTTCTTTAAAAGAAAAACCAGTTCATTAATCTTGCAGACAGCCCCTGGGGGTCAGGATATGAAGTTAAT
rs4768780:G	GATGATGAAAGCTGCTTGTGTCCCTCAGCCAATCGAACTTCTGGATGCCATCAAGGAGGTCTCCATGACCTAAGGGTCATTGTTCTTTAAAAGAAAAACCAGTTCATTAATCTTGCAGACAGCCCCTGGGGGTCAGGATATGAAGTTAAT
rs4768781:T	ATGACTATGTGCAAGCAAACATGCATGGAGGAAGACAAGGACAAAGAAAGAGGAAGAAGTAAAATGAACATCTTATGATTTTTATAATATAGGCTTGGTGACATCACCTTCCCAACAGACACACAGGGCTACTATGAGTATGCCCATTTA
rs4768781:C	ATGACTATGTGCAAGCAAACATGCATGGAGGAAGACAAGGACAAAGAAAGAGGAAGAAGTAAAATGAACATCTTACGATTTTTATAATATAGGCTTGGTGACATCACCTTCCCAACAGACACACAGGGCTACTATGAGTATGCCCATTTA
rs4768838:A	ATTCATTAGCTTTAGGACAAGTACTGAATGTCTCCAAGTTGCAGTTTCCTCCTCTATAAAAGATGACAAAGATATATACAACAAAATATTAGTGTCCAGACTCAATCACGTAGCAAATGTAAAATACTATCTTGTACCCAGGATTGACCC
rs4768838:C	ATTCATTAGCTTTAGGACAAGTACTGAATGTCTCCAAGTTGCAGTTTCCTCCTCTATAAAAGATGACAAAGATATCTACAACAAAATATTAGTGTCCAGACTCAATCACGTAGCAAATGTAAAATACTATCTTGTACCCAGGATTGACCC
rs4768839:T	GGACACATATCCAAACCATCTCAATGACCCAATTATCTCCCAAAGCTTACCTCCTAATACCATCACCTTGGTAATTAGGTTTTCAACAAATCACTCTGAGAGGACACAAATGTTCAGATCATAGCACAGAGTTTTTGACTCAAGCTTCTA
rs4768839:C	GGACACATATCCAAACCATCTCAATGACCCAATTATCTCCCAAAGCTTACCTCCTAATACCATCACCTTGGTAATCAGGTTTTCAACAAATCACTCTGAGAGGACACAAATGTTCAGATCATAGCACAGAGTTTTTGACTCAAGCTTCTA
rs476885:A	ATAGGAGGCTGCAGGAAAGGGAGATGATTGATCTCTTCCCTTTTTGCAGTGAGTGGTTACTGCTGGAAATCCTGCAGGGGATTGGTAATTTCTTTAAACTGTGCTGCCTTTACCTTTCTTCTCCCTATTTCTGCCATCCTGTGAAAGCTT
rs476885:G	ATAGGAGGCTGCAGGAAAGGGAGATGATTGATCTCTTCCCTTTTTGCAGTGAGTGGTTACTGCTGGAAATCCTGCGGGGGATTGGTAATTTCTTTAAACTGTGCTGCCTTTACCTTTCTTCTCCCTATTTCTGCCATCCTGTGAAAGCTT
rs4772106:T	TCAATTCCCAGGTCAAAAGCCAGTGTGCAAAAAGGTTTTGTTGTCATAGGTAACCTATGTTCCAAGAAAACAAAGTCACTCTGTTCAAAGTCCAAAACTCAATTTAAAAAAACGTCTATTTCATTAGTTCAAATGCAAAGGAAAAGAAAT
rs4772106:G	TCAATTCCCAGGTCAAAAGCCAGTGTGCAAAAAGGTTTTGTTGTCATAGGTAACCTATGTTCCAAGAAAACAAAGGCACTCTGTTCAAAGTCCAAAACTCAATTTAAAAAAACGTCTATTTCATTAGTTCAAATGCAAAGGAAAAGAAAT
rs4772108:A	TTGAGTCCTTTTCTCTAAAAGCCTAAAATCCAATTATGCAACCAATAACTACTGCTTTTCCTCACGCTGGCCACAAGCTGCATACTGATGTAGGGCAGAGAAAAAGTCGTCATAACTGATGTTTAAGTGGGCAGGCAAAGAGACAATCTC
rs4772108:G	TTGAGTCCTTTTCTCTAAAAGCCTAAAATCCAATTATGCAACCAATAACTACTGCTTTTCCTCACGCTGGCCACAGGCTGCATACTGATGTAGGGCAGAGAAAAAGTCGTCATAACTGATGTTTAAGTGGGCAGGCAAAGAGACAATCTC
rs4773276:T	GACCTCTGGTCATCCTCACTGCTACACTCCCACCAGCGCCATGACAGTTTATAAATGCCATGGCAACATCAGGAATTTACCCTATGTGGTCTAAAAATGGTAGACATGAATAATCCACCCCTTGTTTAGCATATAATCAAGAAATAACCA
rs4773276:G	GACCTCTGGTCATCCTCACTGCTACACTCCCACCAGCGCCATGACAGTTTATAAATGCCATGGCAACATCAGGAAGTTACCCTATGTGGTCTAAAAATGGTAGACATGAATAATCCACCCCTTGTTTAGCATATAATCAAGAAATAACCA
rs4773278:C	GATCTCAAATACAAAGAACATGAAGATTCTAGAATCTTACTAATCTTCCTGTCTTGCTTTTGTCTTGTTAAAAAACTGATTAGCAAAATCACTTTAAATTAGCAAAAGTGATTACCCATTAAAAAAAAAAAAAAAAGGAAAAGTCCCCAG
rs4773278:G	GATCTCAAATACAAAGAACATGAAGATTCTAGAATCTTACTAATCTTCCTGTCTTGCTTTTGTCTTGTTAAAAAAGTGATTAGCAAAATCACTTTAAATTAGCAAAAGTGATTACCCATTAAAAAAAAAAAAAAAAGGAAAAGTCCCCAG
rs4773279:A	ATTGTATATGCAGCCTGTCATTGACCAAAAGGTTGTATGAAGGGCGTGACTGTAAAGCATTCGCATTCAGCATATAAAAAGAACTTCTACATATCAAGAAGAGAGAGATGAGCAACAGGGGCAAAGGATATTGACAGGCAATGTACTGGA
rs4773279:T	ATTGTATATGCAGCCTGTCATTGACCAAAAGGTTGTATGAAGGGCGTGACTGTAAAGCATTCGCATTCAGCATATTAAAAGAACTTCTACATATCAAGAAGAGAGAGATGAGCAACAGGGGCAAAGGATATTGACAGGCAATGTACTGGA
rs4773337:T	TTCAAGAAGTGTCCATAGCCACCGCAGCCTTCTGCAGCCACTGATCAGTCAGCAGCCATCCATATCAAGGCAAGATCCTCTACAAAGAGATTACAGCTTGCTGAAGGCTCAGATGATTGTTAGCATTTTTTTAGAAACTTTTTTTTTAAC
rs4773337:C	TTCAAGAAGTGTCCATAGCCACCGCAGCCTTCTGCAGCCACTGATCAGTCAGCAGCCATCCATATCAAGGCAAGACCCTCTACAAAGAGATTACAGCTTGCTGAAGGCTCAGATGATTGTTAGCATTTTTTTAGAAACTTTTTTTTTAAC
rs4773339:C	TCTTCTATTGTTTCTTCATTTTTTAATTTTTTTATTTTTTAAAAAAGACCCTGGATAGTTACTGTTTCCTGGGTGCGCTCAAATATAAAAGGATTAAGATTTTTTGAACTTCCTATTTGTTACTAAAGCATCTGCAGCCCTGAAAGGAAA
rs4773339:T	TCTTCTATTGTTTCTTCATTTTTTAATTTTTTTATTTTTTAAAAAAGACCCTGGATAGTTACTGTTTCCTGGGTGTGCTCAAATATAAAAGGATTAAGATTTTTTGAACTTCCTATTTGTTACTAAAGCATCTGCAGCCCTGAAAGGAAA
rs4773340:A	TTCCCGAAACGATGTGTTGTGGAACCCCTCTCATCTCCCAGAAACAAAACAGTTTGGGAAACACAGATCTTGACTATGCTAGAACCATCATGAATGTGTTCATCTCTGTCTGAGCCTCTGTTATGGATTTTAAATAAAGCGAGAGAACAT
rs4773340:G	TTCCCGAAACGATGTGTTGTGGAACCCCTCTCATCTCCCAGAAACAAAACAGTTTGGGAAACACAGATCTTGACTGTGCTAGAACCATCATGAATGTGTTCATCTCTGTCTGAGCCTCTGTTATGGATTTTAAATAAAGCGAGAGAACAT
rs4773341:A	TGCACGGAATGTGAGTATGAGCAGCTTTGGTCCTCTGCCCAGCTAGGCGAGGGAAGGTTGGGGTGTTCATTGCACAGAATGTGAGTACGAGCGGCTTTGGTCCTCTGCCCAGCTAGGTGAGGGAAGGTTGGGGTGTTCTTTTGGCCGAGG
rs4773341:G	TGCACGGAATGTGAGTATGAGCAGCTTTGGTCCTCTGCCCAGCTAGGCGAGGGAAGGTTGGGGTGTTCATTGCACGGAATGTGAGTACGAGCGGCTTTGGTCCTCTGCCCAGCTAGGTGAGGGAAGGTTGGGGTGTTCTTTTGGCCGAGG
rs4773342:T	TGAAGATATCTGTGGGGTCCCTTTTAGGAGCTGTCATAAGACAAAAGGAAATTGCTCGTGTGTGTCCCTGTGTGGTGGTGGTGCAAACGAGGGTGTCTTCCGGAAGGGTGGCCGGGAGGACCAAGCGGGGTCTCCTGTCCATGGTCCGTG
rs4773342:C	TGAAGATATCTGTGGGGTCCCTTTTAGGAGCTGTCATAAGACAAAAGGAAATTGCTCGTGTGTGTCCCTGTGTGGCGGTGGTGCAAACGAGGGTGTCTTCCGGAAGGGTGGCCGGGAGGACCAAGCGGGGTCTCCTGTCCATGGTCCGTG
rs4773344:A	TGCTCTTCATTGTGATGCTTTCCCATGGAAGCAGTGGACTCTGAAACATGCTCTTCATTGTGATGCTTTCCCATGAAAGCCATTGATTCCAAAACATGGTCTTCATTGTGATGCTTTCCCATGGAAGCCATTGATTCCAAAACATGCTCT
rs4773344:G	TGCTCTTCATTGTGATGCTTTCCCATGGAAGCAGTGGACTCTGAAACATGCTCTTCATTGTGATGCTTTCCCATGGAAGCCATTGATTCCAAAACATGGTCTTCATTGTGATGCTTTCCCATGGAAGCCATTGATTCCAAAACATGCTCT
rs4773849:A	GTTAGTTAAAGCCACTGGCATCTGCATGGCCCTGGACAGTAAGCAGGTATCAGAAGGGAAGGGCCCCAGAAGGCTATGGGGTGGGGGTGCTACAAGTCCTTGGCTGATGCGCGGGCACAGGTCAAGGCCGCCCAAGCCTTAACAGAGAGC
rs4773849:G	GTTAGTTAAAGCCACTGGCATCTGCATGGCCCTGGACAGTAAGCAGGTATCAGAAGGGAAGGGCCCCAGAAGGCTGTGGGGTGGGGGTGCTACAAGTCCTTGGCTGATGCGCGGGCACAGGTCAAGGCCGCCCAAGCCTTAACAGAGAGC
rs4774182:C	ATTTACATGGTTTTAGATCATATCCATAGATCATCATCTTTACATGCTGATTTCTGTTCTGCTTGGTCTGGGCACCTATCACACTCTTCAATCCACTGCTTCCAAGTCACAAGCACAATGTAGGAAACATTACTTATCTCTGAAGTCTGA
rs4774182:T	ATTTACATGGTTTTAGATCATATCCATAGATCATCATCTTTACATGCTGATTTCTGTTCTGCTTGGTCTGGGCACTTATCACACTCTTCAATCCACTGCTTCCAAGTCACAAGCACAATGTAGGAAACATTACTTATCTCTGAAGTCTGA
rs4774592:T	AAATAACATTCATTTTTAAATTAAATACTATATATGACACTAGAATTTATATACCACTTCCTCTTAATTTCCAAATATATTTCTGCATAATCATAATTATTACTATCTGCCTCATATTTAAATAGTAAATAAATTATGAAATACAGCCAT
rs4774592:C	AAATAACATTCATTTTTAAATTAAATACTATATATGACACTAGAATTTATATACCACTTCCTCTTAATTTCCAAACATATTTCTGCATAATCATAATTATTACTATCTGCCTCATATTTAAATAGTAAATAAATTATGAAATACAGCCAT
rs4774593:A	AATAGATCAGTAAAACAAGTAACAAGATCAAAGCCATAATAAATAGTCTCTAAGTAAAGAAAAGCCCAGGACCCAATGGTTTTGCTGCTGAATGCTGCCAAACATATAAAAAGGAACGAATACCAATCCCACTAAAATTATTCTGAAAAA
rs4774593:G	AATAGATCAGTAAAACAAGTAACAAGATCAAAGCCATAATAAATAGTCTCTAAGTAAAGAAAAGCCCAGGACCCAGTGGTTTTGCTGCTGAATGCTGCCAAACATATAAAAAGGAACGAATACCAATCCCACTAAAATTATTCTGAAAAA
rs4774595:T	ATCCCAGCTCCACAATAATCCCTGGAGCCCCATCAGGACAGACATACAGTTAACAGCCACTCTCCAGAGAGTTTATAGACACTCTCAAGAAAGATCAAATTAGAGGAAAATAAAACAATTTGGCCAGGCATGGTGGCTTATGCCTGTAAT
rs4774595:C	ATCCCAGCTCCACAATAATCCCTGGAGCCCCATCAGGACAGACATACAGTTAACAGCCACTCTCCAGAGAGTTTACAGACACTCTCAAGAAAGATCAAATTAGAGGAAAATAAAACAATTTGGCCAGGCATGGTGGCTTATGCCTGTAAT
rs4774596:A	AACAGTCACTCAATAATTTATCCTTCGTATTATGCCATTCCTTTGCTTCTGTTGTTCTTATCTTTCCAAACCTTAATCTTCCATAAAACCTCTTCTTGTTTTCCCAACTACAATCTCTTCCATCTGCCTTATGTTATAATTATATAAATC
rs4774596:C	AACAGTCACTCAATAATTTATCCTTCGTATTATGCCATTCCTTTGCTTCTGTTGTTCTTATCTTTCCAAACCTTACTCTTCCATAAAACCTCTTCTTGTTTTCCCAACTACAATCTCTTCCATCTGCCTTATGTTATAATTATATAAATC
rs4774597:C	TCTCTAATGTAAGTGCATTGGACATGGGGCAGTTTTTACATACCTTTCTCTGGTGTAAAGGTGAATCTTTATGCACCTTATAAGCAGGTGAATACAATAAGTTTTCATCTAGTTAGATTATTTTGTTGCTAGGCTCAGAACACTGACCAT
rs4774597:T	TCTCTAATGTAAGTGCATTGGACATGGGGCAGTTTTTACATACCTTTCTCTGGTGTAAAGGTGAATCTTTATGCATCTTATAAGCAGGTGAATACAATAAGTTTTCATCTAGTTAGATTATTTTGTTGCTAGGCTCAGAACACTGACCAT
rs477557:T	AAGTTTAAGATTTTTTCTTTTTCTTTTTTTTTTTTTTTAGACGGAGTCTGGCTCTGTCGCCCAGGCTGGAGTGCATTGGCGCCATCTCGGCTCACTGCAAGCTCCGCCTCCTGGGTTCACGCCATTCTCCTGCCTCAGCCTCCCGAGTAG
rs477557:C	AAGTTTAAGATTTTTTCTTTTTCTTTTTTTTTTTTTTTAGACGGAGTCTGGCTCTGTCGCCCAGGCTGGAGTGCACTGGCGCCATCTCGGCTCACTGCAAGCTCCGCCTCCTGGGTTCACGCCATTCTCCTGCCTCAGCCTCCCGAGTAG
rs4775943:A	GGTAGGTAAAAGTAATTTAAATAATTCCATTTTAGGAATGTACTTTTTCATTTTTCAAAAGTATTTTTTATTTCAATGGATAATTAGTTAAATAGCTGCTAATCCAATGCAAAAAGAAATTGTTTCTAAGGAAAAACAATTAGAAAATTT
rs4775943:G	GGTAGGTAAAAGTAATTTAAATAATTCCATTTTAGGAATGTACTTTTTCATTTTTCAAAAGTATTTTTTATTTCAGTGGATAATTAGTTAAATAGCTGCTAATCCAATGCAAAAAGAAATTGTTTCTAAGGAAAAACAATTAGAAAATTT
rs4775944:C	TGGGGACCCGTCTTCATTCCAAGCCTACATGGGTAGCTGAATGCTACAATCCCAGCTATGCAGAGCCTAGGACCACGACTGGCTATGACTTTGGTCCTGCATGGCAGGGAAATCAACCCCTACCATCACACTTTTGGTCAGAGAAACAAT
rs4775944:T	TGGGGACCCGTCTTCATTCCAAGCCTACATGGGTAGCTGAATGCTACAATCCCAGCTATGCAGAGCCTAGGACCATGACTGGCTATGACTTTGGTCCTGCATGGCAGGGAAATCAACCCCTACCATCACACTTTTGGTCAGAGAAACAAT
rs4775946:A	CTGCTCCCTGCACTCAGAGTTCTGGCCTGCCAAAGGCCCTGCGCCTGCAATCAACGCCTGAGAAATAGTCCTTCGAGCCGCCCCTGGCAGCACACCACCAGGCCAGCCAAGCAGCCAAGAGCCCACTTCCACGGCCCTGTGGGCTATCCC
rs4775946:G	CTGCTCCCTGCACTCAGAGTTCTGGCCTGCCAAAGGCCCTGCGCCTGCAATCAACGCCTGAGAAATAGTCCTTCGGGCCGCCCCTGGCAGCACACCACCAGGCCAGCCAAGCAGCCAAGAGCCCACTTCCACGGCCCTGTGGGCTATCCC
rs4775951:C	AACATACCAAATTGTAAAGACCATCAATGCTATGAAGAAACTGCATCAATTAACAGGCGAAATAACCAGCTAGCACCATAATGACAGGATTAAATTCACACATCACAATATTAACCTTAAATGTAAACAGGCTAAATGCCCCAATTAAAA
rs4775951:T	AACATACCAAATTGTAAAGACCATCAATGCTATGAAGAAACTGCATCAATTAACAGGCGAAATAACCAGCTAGCATCATAATGACAGGATTAAATTCACACATCACAATATTAACCTTAAATGTAAACAGGCTAAATGCCCCAATTAAAA
rs4775952:C	GGCCTGAGGGAGAAAGGAAACCAACCCAAAGTTGTTTTACCAAAGGTAAAAAAGTCAAATAAAATAGAAAATGAACGAATTTATATAGAATATTGGGCAAATACCACTATATGATCTTGAAAATAGACTACAACACAGAATTAAATTGTT
rs4775952:T	GGCCTGAGGGAGAAAGGAAACCAACCCAAAGTTGTTTTACCAAAGGTAAAAAAGTCAAATAAAATAGAAAATGAATGAATTTATATAGAATATTGGGCAAATACCACTATATGATCTTGAAAATAGACTACAACACAGAATTAAATTGTT
rs4775953:A	ATTGAAACTAAAAGTTTTCAACCTGAAGTCTAATAGACATAAGTCATAGATGGCCTCAGTAGGTCTCTGAACTCCAAAAAATTGTATTTAAAGTTGTGCGAATGTGTTTCTTTTCTTTGCTGTGGTACTATTACCACAATAAAGATATTG
rs4775953:T	ATTGAAACTAAAAGTTTTCAACCTGAAGTCTAATAGACATAAGTCATAGATGGCCTCAGTAGGTCTCTGAACTCCTAAAAATTGTATTTAAAGTTGTGCGAATGTGTTTCTTTTCTTTGCTGTGGTACTATTACCACAATAAAGATATTG
rs4775953:G	ATTGAAACTAAAAGTTTTCAACCTGAAGTCTAATAGACATAAGTCATAGATGGCCTCAGTAGGTCTCTGAACTCCGAAAAATTGTATTTAAAGTTGTGCGAATGTGTTTCTTTTCTTTGCTGTGGTACTATTACCACAATAAAGATATTG
rs4775955:C	AGATCAGCGGTGGCATTAGATTCTCATAGGAACTCAAGCCCTATTGTAAACTGCACATGCTAGGGATGTAGGCTGCATGCTCTTTATGAGAATCTAATGATAAACATAATGTGCTTGAATCATCCCAAAACCATCCCTCTCCTTCACCCC
rs4775955:T	AGATCAGCGGTGGCATTAGATTCTCATAGGAACTCAAGCCCTATTGTAAACTGCACATGCTAGGGATGTAGGCTGTATGCTCTTTATGAGAATCTAATGATAAACATAATGTGCTTGAATCATCCCAAAACCATCCCTCTCCTTCACCCC
rs4775956:C	GGAACAGACACTGTAAGAGACCACATAGCCCACTAGAAAGAGTAAGCAGTCCACAGAAATGAGTCCCTGATAACTCAGGCTCAGCTGTACTACAACTTGTGTTACAAGACTCTTGGAAGATTTGTCTACTATTCTCTTTTCTATATCCTT
rs4775956:G	GGAACAGACACTGTAAGAGACCACATAGCCCACTAGAAAGAGTAAGCAGTCCACAGAAATGAGTCCCTGATAACTGAGGCTCAGCTGTACTACAACTTGTGTTACAAGACTCTTGGAAGATTTGTCTACTATTCTCTTTTCTATATCCTT
rs4775958:C	AGTGGACAAAGGTATTTAGAAACCAAGATCTAGATGCCAGTTGTGTTCACTGCTACAGGGGTATCACTGCTTCTACGCCTCTCAGCTGACAGTTAGGAAAACAAATGTGTGTGTATGTTTATGTATGTATCTATAGACAGACACACACAT
rs4775958:T	AGTGGACAAAGGTATTTAGAAACCAAGATCTAGATGCCAGTTGTGTTCACTGCTACAGGGGTATCACTGCTTCTATGCCTCTCAGCTGACAGTTAGGAAAACAAATGTGTGTGTATGTTTATGTATGTATCTATAGACAGACACACACAT
rs4775958:G	AGTGGACAAAGGTATTTAGAAACCAAGATCTAGATGCCAGTTGTGTTCACTGCTACAGGGGTATCACTGCTTCTAGGCCTCTCAGCTGACAGTTAGGAAAACAAATGTGTGTGTATGTTTATGTATGTATCTATAGACAGACACACACAT
rs4775960:A	ACAGACACACACATATCTATTTTCAACTGTCCACTGAAAGGGCTTAGGATCAAAGACACACCAATACAAACATCCATATCATATCTACATATCTCTATACCTATACATCACTGCTCTATGTCTGTTTAAATATACACAAATATATGCATG
rs4775960:C	ACAGACACACACATATCTATTTTCAACTGTCCACTGAAAGGGCTTAGGATCAAAGACACACCAATACAAACATCCCTATCATATCTACATATCTCTATACCTATACATCACTGCTCTATGTCTGTTTAAATATACACAAATATATGCATG
rs4775960:G	ACAGACACACACATATCTATTTTCAACTGTCCACTGAAAGGGCTTAGGATCAAAGACACACCAATACAAACATCCGTATCATATCTACATATCTCTATACCTATACATCACTGCTCTATGTCTGTTTAAATATACACAAATATATGCATG
rs4775961:A	TCTCCTAGAGCGTGGCTGTCTTGGTCAAATAAACTGGACACGGATAGGACAAGAACCACAAGGGTATCTGCCAGTATAAGTTTCCTGTGAGAAGAACACCTGGCCATAGGTCTGACATTTAAGCATTAGGACATCTACCAAGATAAAAAA
rs4775961:G	TCTCCTAGAGCGTGGCTGTCTTGGTCAAATAAACTGGACACGGATAGGACAAGAACCACAAGGGTATCTGCCAGTGTAAGTTTCCTGTGAGAAGAACACCTGGCCATAGGTCTGACATTTAAGCATTAGGACATCTACCAAGATAAAAAA
rs4775961:T	TCTCCTAGAGCGTGGCTGTCTTGGTCAAATAAACTGGACACGGATAGGACAAGAACCACAAGGGTATCTGCCAGTTTAAGTTTCCTGTGAGAAGAACACCTGGCCATAGGTCTGACATTTAAGCATTAGGACATCTACCAAGATAAAAAA
rs4775963:T	CCCCAAGCCGCAAAACCAGCAAGTTTTTATTAGTGATTTTCAAAAGGGGAGGGAGTGTACGAATAGGGTGTGGGTTACAGAGATCATATGCTTCACAAGGTAATAAAATATCACAAGACAAATGGAGGCAGGGCAAGATCTCAGGACCGG
rs4775963:C	CCCCAAGCCGCAAAACCAGCAAGTTTTTATTAGTGATTTTCAAAAGGGGAGGGAGTGTACGAATAGGGTGTGGGTCACAGAGATCATATGCTTCACAAGGTAATAAAATATCACAAGACAAATGGAGGCAGGGCAAGATCTCAGGACCGG
rs4775965:A	AGAAAACACTACTGATTTAGTACGAACCAATGGGTTTCTCCTAAAATCACAGGAAGAAAACAACAATTATTTAGTATGAATTAAATTAAATGTTATTACTCCCAAGGCTCAGTTTTTAGAAGACAGTGGACCTAAAGGAACATCTCTCCA
rs4775965:G	AGAAAACACTACTGATTTAGTACGAACCAATGGGTTTCTCCTAAAATCACAGGAAGAAAACAACAATTATTTAGTGTGAATTAAATTAAATGTTATTACTCCCAAGGCTCAGTTTTTAGAAGACAGTGGACCTAAAGGAACATCTCTCCA
rs4775966:A	AAATTTCATTCTTTAAAAAAGAACTCAATTTATGGGAGTCTATCTATGAGTAAACGAAGCTCCAAGGCTTGGTTTAAACATTTCCACTCTCAAAAAGGACTGATGAGTCCAATCTCCTTGAGAAACATGTCTACTTCATCTAGCTTTTAA
rs4775966:G	AAATTTCATTCTTTAAAAAAGAACTCAATTTATGGGAGTCTATCTATGAGTAAACGAAGCTCCAAGGCTTGGTTTGAACATTTCCACTCTCAAAAAGGACTGATGAGTCCAATCTCCTTGAGAAACATGTCTACTTCATCTAGCTTTTAA
rs4776003:T	AACAGCTCGGTGCGCTCCCGCAGCGGGTCGGCCATGGTGGTGCGCTCCCGCAACTGGTCAACCATGGTCCGGCCTTTGCTGGGGGGCCGGGCCTTCGCTGGTTTTCTTGGCCCGGCCGCGCCTCCCCCAGGGTAGGGCTGCCGTGCCCCG
rs4776003:C	AACAGCTCGGTGCGCTCCCGCAGCGGGTCGGCCATGGTGGTGCGCTCCCGCAACTGGTCAACCATGGTCCGGCCTCTGCTGGGGGGCCGGGCCTTCGCTGGTTTTCTTGGCCCGGCCGCGCCTCCCCCAGGGTAGGGCTGCCGTGCCCCG
rs4776011:A	CTTCGTTTGTTGATCTAAATATACAAAAATAAAACTAGTTGCTGGGTTCTCAGACGGAGTCTCTGCGGCATTAGGAGGCCCACCCTTATTTTCTCTTTTCTTCACGCAGGAATCAGGTCCCTGGCCTGGGGGCGGCAAAAGGAGATGGCG
rs4776011:G	CTTCGTTTGTTGATCTAAATATACAAAAATAAAACTAGTTGCTGGGTTCTCAGACGGAGTCTCTGCGGCATTAGGGGGCCCACCCTTATTTTCTCTTTTCTTCACGCAGGAATCAGGTCCCTGGCCTGGGGGCGGCAAAAGGAGATGGCG
rs4776012:G	CTTTAGAATGAAGGGCTGGCACAGTTCTGCCAGGATGCACGTTTAGCGACTTCTGTCAGACTGAAGCATCCCCTCGCCGCAAGCGCCTGAAGTGTGAGAGGCACTGTTCTAAGTGCTTTAATTTGCACTTGTTTAATCCTCACAGGAGTC
rs4776012:T	CTTTAGAATGAAGGGCTGGCACAGTTCTGCCAGGATGCACGTTTAGCGACTTCTGTCAGACTGAAGCATCCCCTCTCCGCAAGCGCCTGAAGTGTGAGAGGCACTGTTCTAAGTGCTTTAATTTGCACTTGTTTAATCCTCACAGGAGTC
rs4776013:A	TCTCTCTACTAAAAATACAAAAATTAGTCGGGCGTGGTGGTACGTGCCTGTAACCTCAGCTACTCAGGAGGCTGAAGCACGAGAATCGCTTGAACCCTGGAATCAGAGGTTGCAGTGAGCCGAGATCGTGCCACTGCACTCCAGCCTGGG
rs4776013:G	TCTCTCTACTAAAAATACAAAAATTAGTCGGGCGTGGTGGTACGTGCCTGTAACCTCAGCTACTCAGGAGGCTGAGGCACGAGAATCGCTTGAACCCTGGAATCAGAGGTTGCAGTGAGCCGAGATCGTGCCACTGCACTCCAGCCTGGG
rs4776014:A	GCCGGGCGCAGTGGTTCACACCTGTAATCCCAACACTTTGGGAGGCCAAGGTGAGTGTATCACCTGAGGTCAGGAATTCAAAACCAGCCTGGCCAACATGGTGAAACCCTCTCTCTACTAAAAATACAAAAATTAGCCAGGCATAGTGGT
rs4776014:G	GCCGGGCGCAGTGGTTCACACCTGTAATCCCAACACTTTGGGAGGCCAAGGTGAGTGTATCACCTGAGGTCAGGAGTTCAAAACCAGCCTGGCCAACATGGTGAAACCCTCTCTCTACTAAAAATACAAAAATTAGCCAGGCATAGTGGT
rs4776447:T	TTTTTTCCTGAGTCCATCTTGAACACAATCCCAATAATGTCAAAATCCAATTTTGCTCTCCAAATAAGTAATCTCTACAACTTAAAATGGTAATTCTGAAGTAAATCCATTCTTTTTCTTTTTTTTTTTCCTCCCAGCTTCTCAGAGCTT
rs4776447:C	TTTTTTCCTGAGTCCATCTTGAACACAATCCCAATAATGTCAAAATCCAATTTTGCTCTCCAAATAAGTAATCTCCACAACTTAAAATGGTAATTCTGAAGTAAATCCATTCTTTTTCTTTTTTTTTTTCCTCCCAGCTTCTCAGAGCTT
rs477657:A	AAGTTCTGTCTTACAACATTACTAGCAGGGCTGGAGGGGTAGACTTAAAATGGAGCTTCCAGAAATAATTGTAAAACCTAAGAATCATCACGGTTCTGCCATCACTGATCATGAAAGAACCTGCCACCACTCCTGCCACAGGAAGCTACT
rs477657:C	AAGTTCTGTCTTACAACATTACTAGCAGGGCTGGAGGGGTAGACTTAAAATGGAGCTTCCAGAAATAATTGTAAACCCTAAGAATCATCACGGTTCTGCCATCACTGATCATGAAAGAACCTGCCACCACTCCTGCCACAGGAAGCTACT
rs4776640:A	AAAGAACTTGTAACAACCTGAACAGTTTGACACCAGCCCTTAAGGGTCCTGCCAAGAGATCCTGAGCTCCCTGTCACCCCTGGGCATCTTCAGTGGTGTTGGACGAGCATCTACAAAGTCTCTGAAACCCCTGCTTAGACCAAGTACTGA
rs4776640:G	AAAGAACTTGTAACAACCTGAACAGTTTGACACCAGCCCTTAAGGGTCCTGCCAAGAGATCCTGAGCTCCCTGTCGCCCCTGGGCATCTTCAGTGGTGTTGGACGAGCATCTACAAAGTCTCTGAAACCCCTGCTTAGACCAAGTACTGA
rs4776641:A	TACAAGGAGTGACCAGTGGTGACACCCTCCTGCTCCAGGCCAGCCTCCCTGCCTTCCTCTGATCACCGCCTCCCCAGAAGGACCAACCCCACCTCGATGTACTCACATCGCCTTTCCTTACCTCATCCATATCTCACGTGGCCAGGGGAA
rs4776641:C	TACAAGGAGTGACCAGTGGTGACACCCTCCTGCTCCAGGCCAGCCTCCCTGCCTTCCTCTGATCACCGCCTCCCCCGAAGGACCAACCCCACCTCGATGTACTCACATCGCCTTTCCTTACCTCATCCATATCTCACGTGGCCAGGGGAA
rs4776828:T	TTTTTTTTGAGACGGAGTCTTGAACTGTCGCCCAGGCTGGAGTGCAGTGGCATGATCTCGGCTCACTGCAACCTCTGCCTCTCGGTTCAAGCAATTCTCCTGCCTCAGCCTCCCAAGTAGCTGGGATTACAGGCGCACACCACCACACCC
rs4776828:C	TTTTTTTTGAGACGGAGTCTTGAACTGTCGCCCAGGCTGGAGTGCAGTGGCATGATCTCGGCTCACTGCAACCTCCGCCTCTCGGTTCAAGCAATTCTCCTGCCTCAGCCTCCCAAGTAGCTGGGATTACAGGCGCACACCACCACACCC
rs4776837:A	TTAGAAACAGAATTTTGCCAAACATGACGGCTCATGCCTGTAATCCCAGCACTTTGGGAGGCTGAGGCAAGTGGAACACCCACCTGAGTTCAGGAGTTCAAGACCAGCCTGGCCAACATGGCAAAAACCCGTCTCTACTAAAAATACAAA
rs4776837:T	TTAGAAACAGAATTTTGCCAAACATGACGGCTCATGCCTGTAATCCCAGCACTTTGGGAGGCTGAGGCAAGTGGATCACCCACCTGAGTTCAGGAGTTCAAGACCAGCCTGGCCAACATGGCAAAAACCCGTCTCTACTAAAAATACAAA
rs4777181:C	AGTAATGACCAGGAACAAATTATTCAGTTACTGCAAATCTTTTGCTTTAAGCTAAAACATTTGCTTTAACAACTCCAGTTGTTAAAGAATGCTTACAAAAGTTGTTTCCATATAGACTCTGAAGTTATATTGTTTCTACTTATTTATTTA
rs4777181:T	AGTAATGACCAGGAACAAATTATTCAGTTACTGCAAATCTTTTGCTTTAAGCTAAAACATTTGCTTTAACAACTCTAGTTGTTAAAGAATGCTTACAAAAGTTGTTTCCATATAGACTCTGAAGTTATATTGTTTCTACTTATTTATTTA
rs4777185:A	GTTGCAGTGAACCAAGATCACACCGTTGCACTGCAGCCTGGGCAACAGTGCAAGACTCTGTCTCAAAAAAAGAAAAAGAAAGAAAAAGGAAAATACTAAACCAAAAAACAAAAATTGATAGGCTGGCTGTGGTGGCTCATGCCTGTAATC
rs4777185:G	GTTGCAGTGAACCAAGATCACACCGTTGCACTGCAGCCTGGGCAACAGTGCAAGACTCTGTCTCAAAAAAAGAAAGAGAAAGAAAAAGGAAAATACTAAACCAAAAAACAAAAATTGATAGGCTGGCTGTGGTGGCTCATGCCTGTAATC
rs477812:A	TTTTTTTTCTTGAGACACAGTCTTGCTCTGTTGTTCAGGCTGGAGTGCAGTGGTGCGATCTCAGCTCACTGCAACATCCTCCTCTTGGGCTGAAGTGATTCTCCTACCTCAGCCTCCTGAGTAGCTGGGATTACAAGCATGTGCCACCAT
rs477812:C	TTTTTTTTCTTGAGACACAGTCTTGCTCTGTTGTTCAGGCTGGAGTGCAGTGGTGCGATCTCAGCTCACTGCAACCTCCTCCTCTTGGGCTGAAGTGATTCTCCTACCTCAGCCTCCTGAGTAGCTGGGATTACAAGCATGTGCCACCAT
rs4778716:A	GAGGTCAGGAGTTTGAGACCAGCCTGGCCAACATGGTGAAACCTCATCTCTACTAAAAATACAAAAATAAGCCAGACGTGGTGGCATGCACCTGTAGTCCCAGCTACTTGGGAGGCTGAGGCAGAAGAATTGCTTGAACCTGGGAGGCAG
rs4778716:G	GAGGTCAGGAGTTTGAGACCAGCCTGGCCAACATGGTGAAACCTCATCTCTACTAAAAATACAAAAATAAGCCAGGCGTGGTGGCATGCACCTGTAGTCCCAGCTACTTGGGAGGCTGAGGCAGAAGAATTGCTTGAACCTGGGAGGCAG
rs4778724:T	TCCCCACCATACCCCTATGTCCCTGCCTGTCCCCACCTCACACCCCCATGTCTCTGCCTGTCCCCACCTCACACCTCCATATCCCTGCCAGTCCCCACCTCACATCCCCCCATCTTCCTGCATTTCCCCACCTCACACCCCTATGTCCCT
rs4778724:C	TCCCCACCATACCCCTATGTCCCTGCCTGTCCCCACCTCACACCCCCATGTCTCTGCCTGTCCCCACCTCACACCCCCATATCCCTGCCAGTCCCCACCTCACATCCCCCCATCTTCCTGCATTTCCCCACCTCACACCCCTATGTCCCT
rs4779112:A	TTTCAAGGCAGGAGAGAAGGCAGCAGGACAAGGGACAGAACTAGAGGGAGGGTAGGACCTGGCATTTAGGAACCAACATGTGGCTGGGCCTGGGCGTGAGGTTAAGAAGGGAGAGTTGGCCGGGCACGGTGGCTCACGCCTGTAATCACA
rs4779112:G	TTTCAAGGCAGGAGAGAAGGCAGCAGGACAAGGGACAGAACTAGAGGGAGGGTAGGACCTGGCATTTAGGAACCAGCATGTGGCTGGGCCTGGGCGTGAGGTTAAGAAGGGAGAGTTGGCCGGGCACGGTGGCTCACGCCTGTAATCACA
rs4779773:C	GAAACACCTCAAATACTGTGAGTGCCCACCTGCGGAAGTGGAAAAGGGAGATCCTGCTCTCCCGAACACACACCCCCAATGGAGAAATTGAAGGTCTGTTTGCAGGAGAAGTTTCCGACCTTAACTGGAGCTGAGTCAGTTTAGAGAACT
rs4779773:G	GAAACACCTCAAATACTGTGAGTGCCCACCTGCGGAAGTGGAAAAGGGAGATCCTGCTCTCCCGAACACACACCCGCAATGGAGAAATTGAAGGTCTGTTTGCAGGAGAAGTTTCCGACCTTAACTGGAGCTGAGTCAGTTTAGAGAACT
rs4780054:T	CTCTCTCTCTCTACCTGCACACACATGGAGAAAAGGCTATGTAAAGACACAGTGGGAAGGCGGCCGTCTGCAAGATAGGAAGCAAGTCCTCACGAGAACCAGACCATGCTGCCACTTTAATCTTGGACTTTCCAGCCTCCAGAACTGAGA
rs4780054:C	CTCTCTCTCTCTACCTGCACACACATGGAGAAAAGGCTATGTAAAGACACAGTGGGAAGGCGGCCGTCTGCAAGACAGGAAGCAAGTCCTCACGAGAACCAGACCATGCTGCCACTTTAATCTTGGACTTTCCAGCCTCCAGAACTGAGA
rs4780355:C	CCCACCCCTTCCTGGAAGCTGTTGTGGTCATAGAACCAAAGAAGTTTCCTCTCTGTTATCCATTTCAAGCAGATGCTTAGTGGACAGCCAAAAAAAGGCCCAAGTGTTGTCTTTGACAGGAATGGCCACAGGCAGATTTACTCAGTTTTC
rs4780355:T	CCCACCCCTTCCTGGAAGCTGTTGTGGTCATAGAACCAAAGAAGTTTCCTCTCTGTTATCCATTTCAAGCAGATGTTTAGTGGACAGCCAAAAAAAGGCCCAAGTGTTGTCTTTGACAGGAATGGCCACAGGCAGATTTACTCAGTTTTC
rs4780368:A	GTGCGCGTGCACGTATGTCTGTTAAGGGTTGAATTTTGTTCCTCAGATAGGTTGAAGCCCTAACCTTCTATACCTATGAACGTGGTGTTATTCGGAAATAGGTTTTTTGCAAAAGTAATCAAGTTGAGGCCATAGTGGATGAAGGTAGGC
rs4780368:G	GTGCGCGTGCACGTATGTCTGTTAAGGGTTGAATTTTGTTCCTCAGATAGGTTGAAGCCCTAACCTTCTATACCTGTGAACGTGGTGTTATTCGGAAATAGGTTTTTTGCAAAAGTAATCAAGTTGAGGCCATAGTGGATGAAGGTAGGC
rs4780394:A	GAGGAGGTGCCACCATAAGCCAGGCGGCATGGCTTGCTCATGAGACCCCAGCTGGAAGCATCTGGACCGCCTGGCACGGCCACCCTCGGGCTGTCAAGAGACCCAGAGTAAACAGCCTGAACGCTTTCCCAAACACACAGACCCCAAGCC
rs4780394:G	GAGGAGGTGCCACCATAAGCCAGGCGGCATGGCTTGCTCATGAGACCCCAGCTGGAAGCATCTGGACCGCCTGGCGCGGCCACCCTCGGGCTGTCAAGAGACCCAGAGTAAACAGCCTGAACGCTTTCCCAAACACACAGACCCCAAGCC
rs4780401:T	GGGGCAGAGGAATATATATGTGTCATGTGCTGTGACAGTGGTCCCAGAAAATTATGATACTGTTTTTATTGTACTTTTTCTTTTCTTTGACAGAGTCTTGCCCTGTCACCCAGGCTGGAGTGCAGTGGCACCATCTTGGCTCACTACAAC
rs4780401:G	GGGGCAGAGGAATATATATGTGTCATGTGCTGTGACAGTGGTCCCAGAAAATTATGATACTGTTTTTATTGTACTGTTTCTTTTCTTTGACAGAGTCTTGCCCTGTCACCCAGGCTGGAGTGCAGTGGCACCATCTTGGCTCACTACAAC
rs4780428:A	GATAGCCGCACCCAGGTGGGCATTGAGTGTCTGGGGCAGCGAAATGTGTGTCTGCTTAGGAGGTGATTTTACCCAATCAAGGGGACTCCAGTTCTCCGTCTCCTCTCTGATTTTCTGAAGCCTCTTTTAGCCCTGCCCACAGCTCGTCTG
rs4780428:G	GATAGCCGCACCCAGGTGGGCATTGAGTGTCTGGGGCAGCGAAATGTGTGTCTGCTTAGGAGGTGATTTTACCCAGTCAAGGGGACTCCAGTTCTCCGTCTCCTCTCTGATTTTCTGAAGCCTCTTTTAGCCCTGCCCACAGCTCGTCTG
rs4780430:C	TCCTCTCTCTTACCACGGACTCTGATTTCCAGGCTTTGGTGTGCCCTTGTTCTGGGACTGCTTTGTTCTCAGTGCCGAGCCCCAGCTGCTTCCTGCTTCTCCTGTCTGCTTGTGCTAAAATAATTGTCGTTAGGTTTTGTTTTATTCCCC
rs4780430:T	TCCTCTCTCTTACCACGGACTCTGATTTCCAGGCTTTGGTGTGCCCTTGTTCTGGGACTGCTTTGTTCTCAGTGCTGAGCCCCAGCTGCTTCCTGCTTCTCCTGTCTGCTTGTGCTAAAATAATTGTCGTTAGGTTTTGTTTTATTCCCC
rs4780431:C	CTTATTGAAGAAATTTTCTTGTCTATTAAGATATTTTTCCCCAAAGAGTGGGGTGTTGAAGAAAGGACACTGAACCTGAAAGCGGAATCCCTGGTTTAAATCCTGTGACCTTAGATGAGTCTTAGTTTCTTCAGCTGTAAAATGGAGACA
rs4780431:T	CTTATTGAAGAAATTTTCTTGTCTATTAAGATATTTTTCCCCAAAGAGTGGGGTGTTGAAGAAAGGACACTGAACTTGAAAGCGGAATCCCTGGTTTAAATCCTGTGACCTTAGATGAGTCTTAGTTTCTTCAGCTGTAAAATGGAGACA
rs4780769:A	ACAAAGCAGCAGCTGGGTAGAGGAGACGTACCCGACCGTCTACCCCATGACGTGTCCCATGCCCCAGGGAAAAAAATTCCCTAAAGCATCTGATGCATAACGTGAATGCACACACGTTTTTTAAAAGTTGGGCCAGGATGCTCCTTAAAC
rs4780769:G	ACAAAGCAGCAGCTGGGTAGAGGAGACGTACCCGACCGTCTACCCCATGACGTGTCCCATGCCCCAGGGAAAAAAGTTCCCTAAAGCATCTGATGCATAACGTGAATGCACACACGTTTTTTAAAAGTTGGGCCAGGATGCTCCTTAAAC
rs4781011:G	CAAAAGACAGTTCAGAAAGGGGCATTAGTTACCACCGATTCTCATAGGAAGGACATAGATAGTTTTCAGATTCCTGCAATCCTTCTGACATCAAGGACAAAGTCTCTGATTTTCCCTGATGTTTGACAGTGCCCTAATGCTTGCTAAGAT
rs4781011:T	CAAAAGACAGTTCAGAAAGGGGCATTAGTTACCACCGATTCTCATAGGAAGGACATAGATAGTTTTCAGATTCCTTCAATCCTTCTGACATCAAGGACAAAGTCTCTGATTTTCCCTGATGTTTGACAGTGCCCTAATGCTTGCTAAGAT
rs4781035:A	AGCCAGTGACTCTGTCTTTCCAAGCTTATGGGGAAGGCAAACTCCAATCACAGCAGCACAGATCAAACTCAGATGACCACCGTGTTTCCTGTTCTAAGAGCAGGTGACGGGGTTTAACCTGGCTGGAGGTCAGGGAGGCTTCTGAAGGAG
rs4781035:G	AGCCAGTGACTCTGTCTTTCCAAGCTTATGGGGAAGGCAAACTCCAATCACAGCAGCACAGATCAAACTCAGATGGCCACCGTGTTTCCTGTTCTAAGAGCAGGTGACGGGGTTTAACCTGGCTGGAGGTCAGGGAGGCTTCTGAAGGAG
rs4781057:C	CAAGCACCACCATGCCTGGCTAATTTTTGTATTTTTAGTAGAGATGGGGTTTTACCATGTTGGCCAGGCTGGTCTCAAACTCCTGACTTTGTGATCTGCCTACCTCGGCCTCCAAAGTGTTGGGATTATAGGCATGAGCCGCTGTCCTTG
rs4781057:T	CAAGCACCACCATGCCTGGCTAATTTTTGTATTTTTAGTAGAGATGGGGTTTTACCATGTTGGCCAGGCTGGTCTTAAACTCCTGACTTTGTGATCTGCCTACCTCGGCCTCCAAAGTGTTGGGATTATAGGCATGAGCCGCTGTCCTTG
rs4781059:A	CAGCTAATTTTTGTGTTTTTAGTAGAGATGGAGTTTGGCCATGTTGGCCAGGCTGGTCTCGAACTCCTGACCTCAAGTGATCCACCCACATCAGCTTCTCGAAGTGCTGGGATTAGAGATGTGAGCCACCATGCCTGGCCTTCATTCCCT
rs4781059:G	CAGCTAATTTTTGTGTTTTTAGTAGAGATGGAGTTTGGCCATGTTGGCCAGGCTGGTCTCGAACTCCTGACCTCAGGTGATCCACCCACATCAGCTTCTCGAAGTGCTGGGATTAGAGATGTGAGCCACCATGCCTGGCCTTCATTCCCT
rs4781084:A	TGCTTCCTGATGGACCCCTGGTGCCTAGATTACACCTGGGATATGCAGGTGCTCAGTCATGGCTTTTTTGAGACCAAGTCTCACTCTCGCTCAGGCTGGAATGCACTGGCTCAATCTCGGCTCTCTGCAACCTCTGCCTCCCAGGTTCAA
rs4781084:C	TGCTTCCTGATGGACCCCTGGTGCCTAGATTACACCTGGGATATGCAGGTGCTCAGTCATGGCTTTTTTGAGACCCAGTCTCACTCTCGCTCAGGCTGGAATGCACTGGCTCAATCTCGGCTCTCTGCAACCTCTGCCTCCCAGGTTCAA
rs4781084:G	TGCTTCCTGATGGACCCCTGGTGCCTAGATTACACCTGGGATATGCAGGTGCTCAGTCATGGCTTTTTTGAGACCGAGTCTCACTCTCGCTCAGGCTGGAATGCACTGGCTCAATCTCGGCTCTCTGCAACCTCTGCCTCCCAGGTTCAA
rs4781118:A	CCCTACTGCGGGAGGCTTCCCCGACACACACTCACCTGTGGCGCAGCTGTGGGAGGTAGCAGGGGTTCACTGACCATGCCTAATTCCCAGTCTCTACCAGCCCCAGCCTAGAGCCTCATCAATTCCCCAACAAATGGGCATGGCTACGTT
rs4781118:G	CCCTACTGCGGGAGGCTTCCCCGACACACACTCACCTGTGGCGCAGCTGTGGGAGGTAGCAGGGGTTCACTGACCGTGCCTAATTCCCAGTCTCTACCAGCCCCAGCCTAGAGCCTCATCAATTCCCCAACAAATGGGCATGGCTACGTT
rs4781118:T	CCCTACTGCGGGAGGCTTCCCCGACACACACTCACCTGTGGCGCAGCTGTGGGAGGTAGCAGGGGTTCACTGACCTTGCCTAATTCCCAGTCTCTACCAGCCCCAGCCTAGAGCCTCATCAATTCCCCAACAAATGGGCATGGCTACGTT
rs4781130:A	ATTCAAAAATAACAAATGCCTACCACAGTGGGGCATGTGAGAAGAATAGGTGAGTTCTATGACATCTTGCACAGCAAGGCTGCCGTGACAGTTGCACAGGTTGTGCACTGCACATCTCTACAGGGTCTCCATTTATATTCACTATCACCC
rs4781130:G	ATTCAAAAATAACAAATGCCTACCACAGTGGGGCATGTGAGAAGAATAGGTGAGTTCTATGACATCTTGCACAGCGAGGCTGCCGTGACAGTTGCACAGGTTGTGCACTGCACATCTCTACAGGGTCTCCATTTATATTCACTATCACCC
rs4781136:T	CTGGCTTCTGGGGAAACTCCTGGTTGGGTAAGAATCATTTCTCCTTAAGGGTGCTGTTCCTCAAGGACGCAGCAGTTTCGACCCTATTTGGAGGGAAAACCTCCTTCCAGTGCTGTCTGCCTGTGCTGATGTCAGTCTTATCCAAAGGGA
rs4781136:G	CTGGCTTCTGGGGAAACTCCTGGTTGGGTAAGAATCATTTCTCCTTAAGGGTGCTGTTCCTCAAGGACGCAGCAGGTTCGACCCTATTTGGAGGGAAAACCTCCTTCCAGTGCTGTCTGCCTGTGCTGATGTCAGTCTTATCCAAAGGGA
rs4781225:A	GAGATTGCAGTGAGCCGAGATCGCACCATTGCACTCCAGACTGGGTGACAAGAATGAGACTCTGCCTCAAAAAAAAAAAACAAGTATGCTATTTAATTCCACAAAAGATTTGACATAATTTCTAGAGAAACGTCTAAAAAAGAATGATAA
rs4781225:G	GAGATTGCAGTGAGCCGAGATCGCACCATTGCACTCCAGACTGGGTGACAAGAATGAGACTCTGCCTCAAAAAAAGAAAACAAGTATGCTATTTAATTCCACAAAAGATTTGACATAATTTCTAGAGAAACGTCTAAAAAAGAATGATAA
rs4781226:G	TTGAGATTAAACAATAAAAAAGGATAGAGTAGACAATCCCCATCTACATTCCCGTGACAGCCACTGTCTGGTTTTGTTAAGATTTCCCTTGAAGGAAACCAAGGGCATAACCCCAAAGTGAACATAAATTCGACTGGAGAGCCAAGACAT
rs4781226:C	TTGAGATTAAACAATAAAAAAGGATAGAGTAGACAATCCCCATCTACATTCCCGTGACAGCCACTGTCTGGTTTTCTTAAGATTTCCCTTGAAGGAAACCAAGGGCATAACCCCAAAGTGAACATAAATTCGACTGGAGAGCCAAGACAT
rs4781227:C	ATGAAAGATTCGGCTCCTCAGTTGCACCACATTTCACATGCTGAGCAGCCAGACGTGGCTGATGGCTCCTGTTCTCGACAGCACAGATCTGGAACATTTACCCCACACACAGAGGTCTGCAGGGCGGCTGCCTTGGAACAAGCTCTCCTA
rs4781227:G	ATGAAAGATTCGGCTCCTCAGTTGCACCACATTTCACATGCTGAGCAGCCAGACGTGGCTGATGGCTCCTGTTCTGGACAGCACAGATCTGGAACATTTACCCCACACACAGAGGTCTGCAGGGCGGCTGCCTTGGAACAAGCTCTCCTA
rs4781229:A	GATGGCAAGATGGTGGTGTATGTGCCAAGTCAGGATTTAGAAGGACCACACTGGCCATGAAAGGCCACATCCTGCAGGGAGAAGGGCCCCCGCTTTTTCAGCCCTTCATGGCTTCCAGCTCCTTGGAAGAGGAAGTCTCTGTGTCACTCT
rs4781229:G	GATGGCAAGATGGTGGTGTATGTGCCAAGTCAGGATTTAGAAGGACCACACTGGCCATGAAAGGCCACATCCTGCGGGGAGAAGGGCCCCCGCTTTTTCAGCCCTTCATGGCTTCCAGCTCCTTGGAAGAGGAAGTCTCTGTGTCACTCT
rs478222:A	GGCTTCCAGGGAGCTCAGCAGGTGTCAGGATCCGCCAGGTGTCAGGTCTGTGGCGCTGACTCTCCTGCCCCTTCAACATCTCCAGCTTGTGGCCGGTCCCTGTCACCAAAACATCCTTTCATTCACTGCCACGAGACTGCGTGGCTCCCC
rs478222:T	GGCTTCCAGGGAGCTCAGCAGGTGTCAGGATCCGCCAGGTGTCAGGTCTGTGGCGCTGACTCTCCTGCCCCTTCATCATCTCCAGCTTGTGGCCGGTCCCTGTCACCAAAACATCCTTTCATTCACTGCCACGAGACTGCGTGGCTCCCC
rs4782327:C	AGCAGCCCAGGGACCGCCGTCCACACCGAGGGCGCCAAGGAGCAGATAGTAGCCCAGAGACCCAGGGGAGGCTCACCTTCCCCACGCTGGAATCAGAACTCCTAGGCGAACAGGAAGGAGCCCCAGACAGATGGCACAGGGAGAGGAGTC
rs4782327:G	AGCAGCCCAGGGACCGCCGTCCACACCGAGGGCGCCAAGGAGCAGATAGTAGCCCAGAGACCCAGGGGAGGCTCAGCTTCCCCACGCTGGAATCAGAACTCCTAGGCGAACAGGAAGGAGCCCCAGACAGATGGCACAGGGAGAGGAGTC
rs4782328:A	AGCACCTGCTGCTCCAGCGGGCGGTGGTGGTGTCTCGTTGAGTTCATGATTCTCTCATGATGGGTGGCGTTGAGCACCTCTTCCTGTTCGTGTCATTCCGTTTTCAACTGGGGCCTTTGTTTTCTTGAGTTTTGAGAGCTTTTAAAATTC
rs4782328:G	AGCACCTGCTGCTCCAGCGGGCGGTGGTGGTGTCTCGTTGAGTTCATGATTCTCTCATGATGGGTGGCGTTGAGCGCCTCTTCCTGTTCGTGTCATTCCGTTTTCAACTGGGGCCTTTGTTTTCTTGAGTTTTGAGAGCTTTTAAAATTC
rs4782393:A	AGAAACCAAGCTCCACCCAACCCTGTGAGCCCTGCCTGGGCCCCGCAGCCCCCGGAGAGACCCCAGAGCAGGAGGAGACTCACCAGCGCTCCATGGTGGAGCCCTTCTTCCTCTTCCCCCGGGGGTACTCCAGCAGGCACACAAACACGC
rs4782393:G	AGAAACCAAGCTCCACCCAACCCTGTGAGCCCTGCCTGGGCCCCGCAGCCCCCGGAGAGACCCCAGAGCAGGAGGGGACTCACCAGCGCTCCATGGTGGAGCCCTTCTTCCTCTTCCCCCGGGGGTACTCCAGCAGGCACACAAACACGC
rs4782393:T	AGAAACCAAGCTCCACCCAACCCTGTGAGCCCTGCCTGGGCCCCGCAGCCCCCGGAGAGACCCCAGAGCAGGAGGTGACTCACCAGCGCTCCATGGTGGAGCCCTTCTTCCTCTTCCCCCGGGGGTACTCCAGCAGGCACACAAACACGC
rs4782425:T	GCCACAACCCACGTGGGTTCCCCTGGCCCGGGCTAGGCGGCTCTGACAGTGCTACCCCCACCGGGCTGGCCCCCCTGTCAGCCGTCACCACAGGAAGTGAGAGATGAAGACGGGAGGGGAGGGAGGCGCCGGGGCTGGCTTCCTGGTGCA
rs4782425:C	GCCACAACCCACGTGGGTTCCCCTGGCCCGGGCTAGGCGGCTCTGACAGTGCTACCCCCACCGGGCTGGCCCCCCCGTCAGCCGTCACCACAGGAAGTGAGAGATGAAGACGGGAGGGGAGGGAGGCGCCGGGGCTGGCTTCCTGGTGCA
rs4782443:C	CAGCGAGCGGCACCTGGAGTGTGGGGACCCCTCCCTCGAGCTCTCACGGGTGGCACCTGGAGTGTGGGGGCCCCTCCCTCAAGCTTTCATGGGTGGCACCTGGAGTGTGGGGGCCCCTCCCTGAAGCTCTCACGGGCGGCACCTGGAGTG
rs4782443:G	CAGCGAGCGGCACCTGGAGTGTGGGGACCCCTCCCTCGAGCTCTCACGGGTGGCACCTGGAGTGTGGGGGCCCCTGCCTCAAGCTTTCATGGGTGGCACCTGGAGTGTGGGGGCCCCTCCCTGAAGCTCTCACGGGCGGCACCTGGAGTG
rs4782446:A	ATTTCACCTGGGCAGATACCTAGGAGAGAGATTGCTGTGTTGTCTGAAGCTTTCAAGCTGTTCTCCAGAGCGGCTACACCATCCCCTTCCCCCTGCAATGGGTGGGAGGTCACGAGCACCTGCTGCTCCAGCGGGCGGTGGTGGTGTCTC
rs4782446:G	ATTTCACCTGGGCAGATACCTAGGAGAGAGATTGCTGTGTTGTCTGAAGCTTTCAAGCTGTTCTCCAGAGCGGCTGCACCATCCCCTTCCCCCTGCAATGGGTGGGAGGTCACGAGCACCTGCTGCTCCAGCGGGCGGTGGTGGTGTCTC
rs4782447:C	AATCCTGCAGGACGTGGCCTCTGAGCCTGTCTGCTTCCGCCCGGCTTCCGCCCACAGTCAACTGCCTGTGCTGTGCGCGTCAGAGCCCGCGCCTTTCCCTGCTGAGTGGCATCCGTGGTGTGGGTGCGGCACCGCTTGTGACCCTGTTTT
rs4782447:T	AATCCTGCAGGACGTGGCCTCTGAGCCTGTCTGCTTCCGCCCGGCTTCCGCCCACAGTCAACTGCCTGTGCTGTGTGCGTCAGAGCCCGCGCCTTTCCCTGCTGAGTGGCATCCGTGGTGTGGGTGCGGCACCGCTTGTGACCCTGTTTT
rs4782449:A	ATCAACAGATACGACTTATTTCTAATAAATCACTCCTACTAAGTTCTGGGAAGCAGTGCTTTCCATTTCCTTTCAATGTTCCCTCTCTCTCTACCCGTCTCCGTCTCTACCTCTCTAACTGTCTCTCTCTCTCTCTACCCGTCTGTATGT
rs4782449:G	ATCAACAGATACGACTTATTTCTAATAAATCACTCCTACTAAGTTCTGGGAAGCAGTGCTTTCCATTTCCTTTCAGTGTTCCCTCTCTCTCTACCCGTCTCCGTCTCTACCTCTCTAACTGTCTCTCTCTCTCTCTACCCGTCTGTATGT
rs4782450:T	TCAGTTTTATGATTTTTTGCAGTTCCACTTCTCTTTGCAATTCTCCATCTTCCCCACGTTGTTCATCTTTTCTTTTAAATTCCTTAATCTGCTTATTGCAGTGATTTGAAGGGCCTTGTCTGGTGATTCGGACGTTTGGATTTCCTGAGA
rs4782450:G	TCAGTTTTATGATTTTTTGCAGTTCCACTTCTCTTTGCAATTCTCCATCTTCCCCACGTTGTTCATCTTTTCTTTGAAATTCCTTAATCTGCTTATTGCAGTGATTTGAAGGGCCTTGTCTGGTGATTCGGACGTTTGGATTTCCTGAGA
rs4782454:C	CATCTCCCATCTTGAGGTCCTTCGCTTCATCCACCTGCAGTTCCCACCACTGCGAGAGGTGACACATTCGGGGTGCAGGGCGTAGGGCGTGACCCTTTGAGCTATGATGTGGCCACTGTGGCAGCCCTCGGTTACTCCAGAGTACTGGCC
rs4782454:T	CATCTCCCATCTTGAGGTCCTTCGCTTCATCCACCTGCAGTTCCCACCACTGCGAGAGGTGACACATTCGGGGTGTAGGGCGTAGGGCGTGACCCTTTGAGCTATGATGTGGCCACTGTGGCAGCCCTCGGTTACTCCAGAGTACTGGCC
rs4782455:C	CTCAGCCGCGCCCTCAGCCTAAGCGCCTTTCGCTGGTTGGGGTCAGGGCTCTCGGCCGCGCCCTCAGACTAGGCACCTTTTCCTGGTGTGCAGTCGCCCCTATCCACAGGGGACGTGCCAATGCCGAGACCCTGGGTAGCATGGAACCCT
rs4782455:T	CTCAGCCGCGCCCTCAGCCTAAGCGCCTTTCGCTGGTTGGGGTCAGGGCTCTCGGCCGCGCCCTCAGACTAGGCATCTTTTCCTGGTGTGCAGTCGCCCCTATCCACAGGGGACGTGCCAATGCCGAGACCCTGGGTAGCATGGAACCCT
rs4782460:C	ACACAGCAGGCTGGGCCCTGGGTGGCCTGCGCCGTCACTCCTGGAAGCGGCGCGCCTGTCGGGAGGGACGGGCTCCGGACTCCTCTGTCCTTGCTGAGGGGAGTGACATGCACATGTGCTTCTCCCTGGAGCCTGTGCAGGCAGCAGGCA
rs4782460:T	ACACAGCAGGCTGGGCCCTGGGTGGCCTGCGCCGTCACTCCTGGAAGCGGCGCGCCTGTCGGGAGGGACGGGCTCTGGACTCCTCTGTCCTTGCTGAGGGGAGTGACATGCACATGTGCTTCTCCCTGGAGCCTGTGCAGGCAGCAGGCA
rs4782510:A	TACCGCCTTTTCACCGAACGGTGGCGCCTACCCTCAAAGCTCCCATCTCCAAAGGGGACAGTGCAGAAGGCACCAAGAGAGGCCGGGGGCCCCCAGGCCAAGAGCTGCAGAGCGGCCTCACAGGAGAGCCTCGGGCGGTGGACAGGTGGG
rs4782510:C	TACCGCCTTTTCACCGAACGGTGGCGCCTACCCTCAAAGCTCCCATCTCCAAAGGGGACAGTGCAGAAGGCACCACGAGAGGCCGGGGGCCCCCAGGCCAAGAGCTGCAGAGCGGCCTCACAGGAGAGCCTCGGGCGGTGGACAGGTGGG
rs4782510:T	TACCGCCTTTTCACCGAACGGTGGCGCCTACCCTCAAAGCTCCCATCTCCAAAGGGGACAGTGCAGAAGGCACCATGAGAGGCCGGGGGCCCCCAGGCCAAGAGCTGCAGAGCGGCCTCACAGGAGAGCCTCGGGCGGTGGACAGGTGGG
rs4782640:A	CCTCATCGGTGACACAGCACGTTGATCCTCATCAGCCAGCTGAGGGGGTGATGCCCTGGGAATCGGGCCTGGCACACAGGAAGTGTTGGGAAGCGCTAGGTGAGGATGATAAGGACAAGGCGGCCTTGGGACCAACGGTGACAATGGCAA
rs4782640:C	CCTCATCGGTGACACAGCACGTTGATCCTCATCAGCCAGCTGAGGGGGTGATGCCCTGGGAATCGGGCCTGGCACCCAGGAAGTGTTGGGAAGCGCTAGGTGAGGATGATAAGGACAAGGCGGCCTTGGGACCAACGGTGACAATGGCAA
rs4782641:T	AAGGCGAGCCCTGCAGGCAAAAGTAGGGAAATCGGGATTTCCTGGGAAAGTCTCTCCAGGGCAGGAGGGAACACTTGGGTTCAGGAATTAAGGAGCATTGCTCCCCAGACACACGCACAGGCTTTCTGTGTCAACAACAATGGCAGAAAT
rs4782641:C	AAGGCGAGCCCTGCAGGCAAAAGTAGGGAAATCGGGATTTCCTGGGAAAGTCTCTCCAGGGCAGGAGGGAACACTCGGGTTCAGGAATTAAGGAGCATTGCTCCCCAGACACACGCACAGGCTTTCTGTGTCAACAACAATGGCAGAAAT
rs4782692:A	ATCTCCACCAAAAATACAAAAATTAACTGAGTGTAATGTCCTGAGCCTGTAATCCCAGCTAATCGGGAGGCTGAGACAGGAGAATAGCTTGAACCCGGGAGGTGGAGGCTGCAGTGAGCCAAGATCGTGCCACCGCACTCCAGCCTGGGC
rs4782692:G	ATCTCCACCAAAAATACAAAAATTAACTGAGTGTAATGTCCTGAGCCTGTAATCCCAGCTAATCGGGAGGCTGAGGCAGGAGAATAGCTTGAACCCGGGAGGTGGAGGCTGCAGTGAGCCAAGATCGTGCCACCGCACTCCAGCCTGGGC
rs4782887:C	AAATACTTCTCTTCTAAAATATTTAATTCTCTGGCCAAATAAAAAACCACTCTGCATTTTCAAAATTCTTTCTATCTCTTAGATCTGCACCATTGTGCCAACCACACGTAGCTACTGAGCAAGTGAAATAAGGTATCACGTGTTTAAATT
rs4782887:T	AAATACTTCTCTTCTAAAATATTTAATTCTCTGGCCAAATAAAAAACCACTCTGCATTTTCAAAATTCTTTCTATTTCTTAGATCTGCACCATTGTGCCAACCACACGTAGCTACTGAGCAAGTGAAATAAGGTATCACGTGTTTAAATT
rs4782899:C	TGTGGCAACAGAATACTTTGTGACATTGGGTGAAAAAGCAGAACTGGCATGGTGCATTGTAGAGCGATTCTGTTGCGAAAACAGAAACTTTCAGACACCTTTTCTTCTGTAAATAGAATATGTGCTTTCCGAAGATTGAGGTCATCTCGA
rs4782899:T	TGTGGCAACAGAATACTTTGTGACATTGGGTGAAAAAGCAGAACTGGCATGGTGCATTGTAGAGCGATTCTGTTGTGAAAACAGAAACTTTCAGACACCTTTTCTTCTGTAAATAGAATATGTGCTTTCCGAAGATTGAGGTCATCTCGA
rs4782980:T	TCGAGACCAGTCTGGCCAACGTGGTGAAACTGTATCTCTAAAAATACAAAAATTAACTTTGGGAGGCCAAGGTGGTCAGATCATTTGAGGTTAGGAGGTCGCGACCAGCCTGGCCAACATGATGAGACCCCCGTCTCTACTAAAAATACA
rs4782980:G	TCGAGACCAGTCTGGCCAACGTGGTGAAACTGTATCTCTAAAAATACAAAAATTAACTTTGGGAGGCCAAGGTGGGCAGATCATTTGAGGTTAGGAGGTCGCGACCAGCCTGGCCAACATGATGAGACCCCCGTCTCTACTAAAAATACA
rs4782989:G	TAAGATAGGAGGATCACTTGAGCCTACGAGGTCAAGGCTGCAGTGAGCTATGATCGTACCACTGTACTCCAGCCTGGGCAACAGAGTGAGATCCTGTCAAAAAAAAAAAAAAAAAAGCCCAGCTAAGTTTGAGTTTCAAATACTTTTTTT
rs4782989:C	TAAGATAGGAGGATCACTTGAGCCTACGAGGTCAAGGCTGCAGTGAGCTATGATCGTACCACTGTACTCCAGCCTCGGCAACAGAGTGAGATCCTGTCAAAAAAAAAAAAAAAAAAGCCCAGCTAAGTTTGAGTTTCAAATACTTTTTTT
rs4782992:C	ATGCTAAGTGCCGAACACGCAGCATCCCACTTAACCCTGGCAGCCAGCACTCTGGGATAGGCACTGTCATTCTTCCCACTTAACAGATACACAAACTGAGGCTCCAAGCAGGACAGTAGCTTCTCTACCAGGCAACCGGTCCATGGCAGA
rs4782992:G	ATGCTAAGTGCCGAACACGCAGCATCCCACTTAACCCTGGCAGCCAGCACTCTGGGATAGGCACTGTCATTCTTCGCACTTAACAGATACACAAACTGAGGCTCCAAGCAGGACAGTAGCTTCTCTACCAGGCAACCGGTCCATGGCAGA
rs4783029:T	GTCGTCAGAGCATCAACACCAAAGTGCTTAATTAAATGGCAGCCTTGACCTGAGGGGGAGGAGGGGCTGAACATCTGCCTCCGACTGCATTTCACAAGCAAAAGAACACGGTGAGTGTGTTTCCATGGTAACCGCTCTCGGGTTCCCATT
rs4783029:C	GTCGTCAGAGCATCAACACCAAAGTGCTTAATTAAATGGCAGCCTTGACCTGAGGGGGAGGAGGGGCTGAACATCCGCCTCCGACTGCATTTCACAAGCAAAAGAACACGGTGAGTGTGTTTCCATGGTAACCGCTCTCGGGTTCCCATT
rs478304:T	GTTCCCAAGGCCACAGCAAGATAAATAAGATTCCACTTGTGAGCAAGGAGACCATATACAGTGCCTTCTCCCAGATCAGAACATACAGAGAAAAAAACAACTGCCTAATCTGGGAAGGTGAGATTACCGCCCCCTTCTGGAAAACAAGGG
rs478304:G	GTTCCCAAGGCCACAGCAAGATAAATAAGATTCCACTTGTGAGCAAGGAGACCATATACAGTGCCTTCTCCCAGAGCAGAACATACAGAGAAAAAAACAACTGCCTAATCTGGGAAGGTGAGATTACCGCCCCCTTCTGGAAAACAAGGG
rs4783057:A	CAGCCCTTGTGAGCTACCATCTAGCATGTATGTCTTAAAATTTGAAAAAAGGCTATTAAGCAACTCCATTTTTCTATATGTCAGCAGATTTCATAAGAGTGAAATTTCAGTTCAGCCTTTTCATGTGAGTTATTACAAAAGTGAACTACA
rs4783057:G	CAGCCCTTGTGAGCTACCATCTAGCATGTATGTCTTAAAATTTGAAAAAAGGCTATTAAGCAACTCCATTTTTCTGTATGTCAGCAGATTTCATAAGAGTGAAATTTCAGTTCAGCCTTTTCATGTGAGTTATTACAAAAGTGAACTACA
rs4783061:A	GACCTATGACCAAAATATTAGCAAATATATATATTATTGAATACAACTTGCTAGTAGATTGGTGAAGATTTTCATATCTATGTTCCTGATGGACATTGGTCTGCATGCATTTCTTTTCTTGGACTGTCTTTGTGTGGTTTTGGTATCAGG
rs4783061:G	GACCTATGACCAAAATATTAGCAAATATATATATTATTGAATACAACTTGCTAGTAGATTGGTGAAGATTTTCATGTCTATGTTCCTGATGGACATTGGTCTGCATGCATTTCTTTTCTTGGACTGTCTTTGTGTGGTTTTGGTATCAGG
rs4783118:A	TAGCCTTGAACATCTGGGGTCAAGGAATCCTCATGCCTCAGCCTCCCAGACAGCTGGGTACTATAGGTGCATGCCACCATGCTTGGCTAATTATGTTTTAAATATTTTGTAGAGACAAGGTCTCTCTTTGTTGCCCACACTGGTCATGAA
rs4783118:T	TAGCCTTGAACATCTGGGGTCAAGGAATCCTCATGCCTCAGCCTCCCAGACAGCTGGGTACTATAGGTGCATGCCTCCATGCTTGGCTAATTATGTTTTAAATATTTTGTAGAGACAAGGTCTCTCTTTGTTGCCCACACTGGTCATGAA
rs4783127:A	TGGGATTACAGGTGCCCGCCACCATGCCCGGCTAAATTTTGTATATTTAGTAGAGATGGGGGTTTCACCATGTTGACCAGGCTGGTCTCAAACTCCTGACCTCAGGTGATCCACCCACCTCGGCCTCCCAAAGTGCTGGGATTATAGGCA
rs4783127:G	TGGGATTACAGGTGCCCGCCACCATGCCCGGCTAAATTTTGTATATTTAGTAGAGATGGGGGTTTCACCATGTTGGCCAGGCTGGTCTCAAACTCCTGACCTCAGGTGATCCACCCACCTCGGCCTCCCAAAGTGCTGGGATTATAGGCA
rs4783152:C	TATTATAAATCCTACACGCTCCTGAATTCAGTCATGCCAAATGGAACCAGAACCATGTTTTTAACCCTTTTAAAACTGTGGTAAAATAGTCTGGGCACGTTGGCTCACGCCTGTAATCCCAACACTTTGGGAGGCCAAGGCGCGTGGATC
rs4783152:T	TATTATAAATCCTACACGCTCCTGAATTCAGTCATGCCAAATGGAACCAGAACCATGTTTTTAACCCTTTTAAAATTGTGGTAAAATAGTCTGGGCACGTTGGCTCACGCCTGTAATCCCAACACTTTGGGAGGCCAAGGCGCGTGGATC
rs478371:A	ATTTCTGTCACAGCTGAAGGGAATCTCAAGCAGATCCTTCCTCTGAGCATCTGCTCTCTTCTCAAGGGGCCTTCCAGTCACATGCTTTCCTTCATTCCCATTACATTTCCGTCCAGGTTCTAATGTCCTAGGGATATTGTAGCACGCCTC
rs478371:G	ATTTCTGTCACAGCTGAAGGGAATCTCAAGCAGATCCTTCCTCTGAGCATCTGCTCTCTTCTCAAGGGGCCTTCCGGTCACATGCTTTCCTTCATTCCCATTACATTTCCGTCCAGGTTCTAATGTCCTAGGGATATTGTAGCACGCCTC
rs4785595:A	GATCCGCACAGCTGCCATCTGACTCCCTCTCCTTGCTCCACGTACATTTCTTGCGCCTCTTCTAAGTTCTCTGTTATTCAGACCCTGTCATAATGTCAGATCTCCCCTTTCCCGCACAGGGTCTCCGGCACCGCAACAGGGCTCTGTCCC
rs4785595:G	GATCCGCACAGCTGCCATCTGACTCCCTCTCCTTGCTCCACGTACATTTCTTGCGCCTCTTCTAAGTTCTCTGTTGTTCAGACCCTGTCATAATGTCAGATCTCCCCTTTCCCGCACAGGGTCTCCGGCACCGCAACAGGGCTCTGTCCC
rs4785596:C	TGTCTCTACTAAAAATACAAAAAATTAGCCGTGTGTGGTGGCAGGCGCCTGTAGTCCCAGCTACTCAGGAGGCTGCGGCAGGAGAATGGCGTGAACCCGGGAGGTGGTTACCGTGAGCCAAGGTCGCACCACTGCACTCCAGCCTGGGCA
rs4785596:T	TGTCTCTACTAAAAATACAAAAAATTAGCCGTGTGTGGTGGCAGGCGCCTGTAGTCCCAGCTACTCAGGAGGCTGTGGCAGGAGAATGGCGTGAACCCGGGAGGTGGTTACCGTGAGCCAAGGTCGCACCACTGCACTCCAGCCTGGGCA
rs4785718:C	GCAACAGTGAAGGGACCACACTCCCCTGAGCTGGGAACGAAACAGTGAAGGGACCACAGTCCCCTGAGCTGGGAACGAAACAGTGAAGGGACCACACTCCTCTGAGCTGGGAACAAAACAGTGAAGGGACCACACTCCTCTGAGCTGGGA
rs4785718:T	GCAACAGTGAAGGGACCACACTCCCCTGAGCTGGGAACGAAACAGTGAAGGGACCACAGTCCCCTGAGCTGGGAATGAAACAGTGAAGGGACCACACTCCTCTGAGCTGGGAACAAAACAGTGAAGGGACCACACTCCTCTGAGCTGGGA
rs4785722:A	CAGCAGGCCTATACAGACCACCAAACCAAACCCAGACCCTCTCGTGAGGCTTACAACCTGCAACCAGCAAGCGGCACTTTATGCCGATTCCCCAGGTAAGAAAATCAAGGGTCCAGCCGGGCACGGTGGCTCATGCCTGTAATCCCAGCA
rs4785722:G	CAGCAGGCCTATACAGACCACCAAACCAAACCCAGACCCTCTCGTGAGGCTTACAACCTGCAACCAGCAAGCGGCGCTTTATGCCGATTCCCCAGGTAAGAAAATCAAGGGTCCAGCCGGGCACGGTGGCTCATGCCTGTAATCCCAGCA
rs4785730:C	GGACAGACGAGGCAGGTTCCAGGGCCTTCTGCGGCGTTTCTGCAGGACAGACGAGGCAGGTTCCAGGGCCTTCTGCGGTGTTTCTGCAGGACAGACGAGGCAGGTTCCAGGGCCTTCTACAGTATTTCTGCAGGACAGACGAGGCAGGTT
rs4785730:T	GGACAGACGAGGCAGGTTCCAGGGCCTTCTGCGGCGTTTCTGCAGGACAGACGAGGCAGGTTCCAGGGCCTTCTGTGGTGTTTCTGCAGGACAGACGAGGCAGGTTCCAGGGCCTTCTACAGTATTTCTGCAGGACAGACGAGGCAGGTT
rs4785974:T	AATCGCTTGAACTCGGGAGGCAGAAGTTGCAATGAGCCAAGATCGTGCCACTGCACTCCAGCCTGGGCGACAGAGTGAGACTCTGTCTCAAAAAAATAAAAAAAAAAAAAATAGAAAATAAATAAAACTGAGAGGAGGATTGGAACCACC
rs4785974:C	AATCGCTTGAACTCGGGAGGCAGAAGTTGCAATGAGCCAAGATCGTGCCACTGCACTCCAGCCTGGGCGACAGAGCGAGACTCTGTCTCAAAAAAATAAAAAAAAAAAAAATAGAAAATAAATAAAACTGAGAGGAGGATTGGAACCACC
rs478689:A	CACAGGAAGCTACTGGGCCAGAAACCAGTACTGATTGGGGACTACAAAATCAATCTGCCACAATCCACATCAGCAAAATGAATGCCCTACCTGCATCCTCTCTCTCCAGTTAACTTAGTTTCAGGTTCAAGTTACATGCAAGTTTATAGA
rs478689:C	CACAGGAAGCTACTGGGCCAGAAACCAGTACTGATTGGGGACTACAAAATCAATCTGCCACAATCCACATCAGCACAATGAATGCCCTACCTGCATCCTCTCTCTCCAGTTAACTTAGTTTCAGGTTCAAGTTACATGCAAGTTTATAGA
rs4788084:T	ACCAAGGAGAGATCGCCTCTGTCAAGGCCGCTGATAGCAGGGCACTCAGGGACTGGGTGCTCTAATCTTGCTCCCTTGGGACTCCCTGAAGGCCACAGAACTCCCTAGAAATCAGGGGCATGGGTATCAGCACACTTAGTTTGCTCTTGG
rs4788084:C	ACCAAGGAGAGATCGCCTCTGTCAAGGCCGCTGATAGCAGGGCACTCAGGGACTGGGTGCTCTAATCTTGCTCCCCTGGGACTCCCTGAAGGCCACAGAACTCCCTAGAAATCAGGGGCATGGGTATCAGCACACTTAGTTTGCTCTTGG
rs4788878:A	CCAGCCTGGCAACAGAGCAAGACGCCATCTCAAAAAAAAAAAAAAAAAAAGAATTGAGACTGTTACGGTCCACTCATCTGAGTCCTGTAGCGTAAAAATTATAGGCAGAAGGTGGAAGAGAGTGAAGAAGTATCTAAGTGACATCTGGGA
rs4788878:G	CCAGCCTGGCAACAGAGCAAGACGCCATCTCAAAAAAAAAAAAAAAAAAAGAATTGAGACTGTTACGGTCCACTCGTCTGAGTCCTGTAGCGTAAAAATTATAGGCAGAAGGTGGAAGAGAGTGAAGAAGTATCTAAGTGACATCTGGGA
rs4788900:T	AAGTGCAGTGGCAAGATCTCAGCTCACTGCAACCTCTGCTTCCTGGGTTCAAGTGATTCTCCTGCCTCAGCCTTCTGAGTAGCTGGGATTACAGGTGCACGCCATCACACCCGGCTTATTTTTGTATTTTTAGTAGAGACGGGGTTTCAC
rs4788900:C	AAGTGCAGTGGCAAGATCTCAGCTCACTGCAACCTCTGCTTCCTGGGTTCAAGTGATTCTCCTGCCTCAGCCTTCCGAGTAGCTGGGATTACAGGTGCACGCCATCACACCCGGCTTATTTTTGTATTTTTAGTAGAGACGGGGTTTCAC
rs4789157:T	AGCTATATAAAAATGAGCTCAGTGTTAAGCAAGTGGAGATGGTCAAGAAGGGTTTTTGGGGAAACTGAAATCAGATTGAACTAGATAAAAAAATACATATTTGTAACCACAAATTTTTTTTTTTTTTTTGACATGGAGTCTCGCTCTTGT
rs4789157:C	AGCTATATAAAAATGAGCTCAGTGTTAAGCAAGTGGAGATGGTCAAGAAGGGTTTTTGGGGAAACTGAAATCAGACTGAACTAGATAAAAAAATACATATTTGTAACCACAAATTTTTTTTTTTTTTTTGACATGGAGTCTCGCTCTTGT
rs4789196:A	CAGTAAGCTGAGATCATGCCACTGCACTCCAGTCTGGGCAACAAGACAGACTCCATCTCAAAAAAAAAAAAAAAAAAAAAGAAAAAAAAAGAAAAGGAAAAGAAAGAAAGAAAAGAAAAAGAAAGGCTGTTAGGCTGAATCCTAACCCAA
rs4789196:G	CAGTAAGCTGAGATCATGCCACTGCACTCCAGTCTGGGCAACAAGACAGACTCCATCTCAAAAAAAAAAAAAAAAGAAAAGAAAAAAAAAGAAAAGGAAAAGAAAGAAAGAAAAGAAAAAGAAAGGCTGTTAGGCTGAATCCTAACCCAA
rs4789545:A	CTCTGTTGCCCAGGCTGGGGTGTAGTGGCTCGATCTCAGCACACGGCCACCTCTGCCTACCGGTTTCAAGCAATTATCCTGCCTCAGCCTCCCAAGTAGCTGGGATTACAGGCGCTTACCACAACGCCCAGCTAATTTTTTTGTTGTTGT
rs4789545:C	CTCTGTTGCCCAGGCTGGGGTGTAGTGGCTCGATCTCAGCACACGGCCACCTCTGCCTACCGGTTTCAAGCAATTCTCCTGCCTCAGCCTCCCAAGTAGCTGGGATTACAGGCGCTTACCACAACGCCCAGCTAATTTTTTTGTTGTTGT
rs4789689:A	GCCTGGCCATTATGGTGAAACCCCATCTCTACTAAAAAATACAAAAATTAGCCAGGCGTGGTGGCGTGTGCCTGTAGTCCCAGCTACTTAGGAGGCTGAGGTAGGAGAATCGCTTGAACCTGGGAGGTGGAGGTTGTAGTGAGCCGAGAT
rs4789689:T	GCCTGGCCATTATGGTGAAACCCCATCTCTACTAAAAAATACAAAAATTAGCCAGGCGTGGTGGCGTGTGCCTGTTGTCCCAGCTACTTAGGAGGCTGAGGTAGGAGAATCGCTTGAACCTGGGAGGTGGAGGTTGTAGTGAGCCGAGAT
rs4789689:C	GCCTGGCCATTATGGTGAAACCCCATCTCTACTAAAAAATACAAAAATTAGCCAGGCGTGGTGGCGTGTGCCTGTCGTCCCAGCTACTTAGGAGGCTGAGGTAGGAGAATCGCTTGAACCTGGGAGGTGGAGGTTGTAGTGAGCCGAGAT
rs4789690:A	ACTCCGTCTCAAAAACAAAAACAAAAAAACAAAAAACAAACTCCTAACTGCTGAGCCTTTGGAGAGACTGATTTGAGTAGTAACTGTCTCCTGTGTGGCCTGCCAGGTGTCAATTAAACTCTTTTCCCGGCCTGCTGCAATCTTGATGAA
rs4789690:G	ACTCCGTCTCAAAAACAAAAACAAAAAAACAAAAAACAAACTCCTAACTGCTGAGCCTTTGGAGAGACTGATTTGGGTAGTAACTGTCTCCTGTGTGGCCTGCCAGGTGTCAATTAAACTCTTTTCCCGGCCTGCTGCAATCTTGATGAA
rs4789692:A	GGAAGCACTGCCTCTGGCCAGAAGCCAGAAACAGACACTTCCAGGGAGGGGCAAAGGGAACAGGAATCTATGAGGAGCAGTGTGTAAATATACATATTTATCAAGCTACAGGAGAAGTCATGAATATTTTTGAAGAGAGAAACATACACA
rs4789692:T	GGAAGCACTGCCTCTGGCCAGAAGCCAGAAACAGACACTTCCAGGGAGGGGCAAAGGGAACAGGAATCTATGAGGTGCAGTGTGTAAATATACATATTTATCAAGCTACAGGAGAAGTCATGAATATTTTTGAAGAGAGAAACATACACA
rs4789778:A	TTGATGTTTTGGGACAGCCAATTTAGTTTTTCATCAGAGGTGCCACACTGGAAAGGCCAGTATGGTTATTTATTTAATTTTATTTTATTTTTATTATTTTTTTTTTGAGACAGAGTCTCGCTCTGTCACTCAGGCTGGAGTGCAGTGGCA
rs4789778:T	TTGATGTTTTGGGACAGCCAATTTAGTTTTTCATCAGAGGTGCCACACTGGAAAGGCCAGTATGGTTATTTATTTTATTTTATTTTATTTTTATTATTTTTTTTTTGAGACAGAGTCTCGCTCTGTCACTCAGGCTGGAGTGCAGTGGCA
rs4790032:T	ATTTGGGGGTGATTAAAGGCAACCCACATGCTTGATGAGCATGTAATTATTGCCTGTTTCATGACACGGGTCTGGTACTCAGAAACCTGGAGACGCAAGCACTTGCAGTTTTTCATGACAGCCTGACTTCATCCGATGAATGAAAAAAAA
rs4790032:C	ATTTGGGGGTGATTAAAGGCAACCCACATGCTTGATGAGCATGTAATTATTGCCTGTTTCATGACACGGGTCTGGCACTCAGAAACCTGGAGACGCAAGCACTTGCAGTTTTTCATGACAGCCTGACTTCATCCGATGAATGAAAAAAAA
rs4790519:C	CCTCCCACAAAAAATCCCTCCATGGCTCCCCACTGCCCTGAGGATTATCCAAGTTCCTTGACTGACCCCCAGGACCCAGCTCCAGTGGGACTCGCCTCCCCAAAGACTCCTCTACTGGCCGGTACTTCAGCTACACCAGACTCCTCACCT
rs4790519:T	CCTCCCACAAAAAATCCCTCCATGGCTCCCCACTGCCCTGAGGATTATCCAAGTTCCTTGACTGACCCCCAGGACTCAGCTCCAGTGGGACTCGCCTCCCCAAAGACTCCTCTACTGGCCGGTACTTCAGCTACACCAGACTCCTCACCT
rs4790767:C	TTGCCCAGGCTGGAGAGCAGTGGCGCGATCTTGGCTCACTGCAGCCTCGACCTCCTGGGGTCAAAGCAATCCTGCCACCTCAGCCTCCCAAGTAGCTGTGACTACAGGTGCATGCCACTATTCCCAGCTAATTTTTGTATTTTTGTAGAT
rs4790767:T	TTGCCCAGGCTGGAGAGCAGTGGCGCGATCTTGGCTCACTGCAGCCTCGACCTCCTGGGGTCAAAGCAATCCTGCTACCTCAGCCTCCCAAGTAGCTGTGACTACAGGTGCATGCCACTATTCCCAGCTAATTTTTGTATTTTTGTAGAT
rs4791129:G	TCACCATTTTGGCCAGGCTGGTCTTGAACTCCTGACCTCAGGTGATCTGCCCACCTCGGCCTCCCAAAGCGCTAGGATTACAGGCGTGAGCCACCGTGCCTGGCCTAGAAAGTTTATTTTGCCAAAGTTAAGAACATGCTGTGACATAGC
rs4791129:T	TCACCATTTTGGCCAGGCTGGTCTTGAACTCCTGACCTCAGGTGATCTGCCCACCTCGGCCTCCCAAAGCGCTAGTATTACAGGCGTGAGCCACCGTGCCTGGCCTAGAAAGTTTATTTTGCCAAAGTTAAGAACATGCTGTGACATAGC
rs4791129:C	TCACCATTTTGGCCAGGCTGGTCTTGAACTCCTGACCTCAGGTGATCTGCCCACCTCGGCCTCCCAAAGCGCTAGCATTACAGGCGTGAGCCACCGTGCCTGGCCTAGAAAGTTTATTTTGCCAAAGTTAAGAACATGCTGTGACATAGC
rs4792809:T	TAGGCAGGATTAGAGGGTTGGGACTTTCATCCCACCATCCCACGTACTGGGAGGGAAGGGGGCTAAAGGTTAAGCTGTTCGCCAATGGCCAGTGATTTATTCAATCATGCCTACGTAATGAAGCCTACACAAAAACCCAAGAAGACCGGG
rs4792809:G	TAGGCAGGATTAGAGGGTTGGGACTTTCATCCCACCATCCCACGTACTGGGAGGGAAGGGGGCTAAAGGTTAAGCGGTTCGCCAATGGCCAGTGATTTATTCAATCATGCCTACGTAATGAAGCCTACACAAAAACCCAAGAAGACCGGG
rs4792811:G	GGGGTCATGGGGTCCCTGACTTATAGCCAGTTGGTCAGAAGCACAGGTAAACACGTGGGCCTGAGACTGGCATGGGTAGGGGGTGCAGTCTTGGGGATCGAGCCCTCCTGCTGTGGGATCTGATGCTACCTCCAGGTAGATAGTGTTGGA
rs4792811:C	GGGGTCATGGGGTCCCTGACTTATAGCCAGTTGGTCAGAAGCACAGGTAAACACGTGGGCCTGAGACTGGCATGGCTAGGGGGTGCAGTCTTGGGGATCGAGCCCTCCTGCTGTGGGATCTGATGCTACCTCCAGGTAGATAGTGTTGGA
rs4792814:C	AAAAATAAAATAAAACAATAAAATAACATAATATCTTTTGCTCAGAGGGGGATATCCAATCTCTCCTTTTTTGATCGGAACCCGGATTTTATTCATAGTGGTGACCTGCCCAGTGTGAAATGCTTCCCCGACTCTCTTACAGCTAGGGTG
rs4792814:T	AAAAATAAAATAAAACAATAAAATAACATAATATCTTTTGCTCAGAGGGGGATATCCAATCTCTCCTTTTTTGATTGGAACCCGGATTTTATTCATAGTGGTGACCTGCCCAGTGTGAAATGCTTCCCCGACTCTCTTACAGCTAGGGTG
rs4792818:T	GCCAAGACGAGTGGATCACCTGAGGTCAGGAGTTCGAGACCAGCCTGGCCAACATGGTGAAACCCCCATCTCTACTAAAAATACAAAAATTAGCCGGGCATGGTGGTGCACACCCATAATCCCAGCTACTTGGGAGGCAGAGGCATGAGA
rs4792818:C	GCCAAGACGAGTGGATCACCTGAGGTCAGGAGTTCGAGACCAGCCTGGCCAACATGGTGAAACCCCCATCTCTACCAAAAATACAAAAATTAGCCGGGCATGGTGGTGCACACCCATAATCCCAGCTACTTGGGAGGCAGAGGCATGAGA
rs4792827:C	ACACGCTCTTCCACTGAAACAAGATGCCAAATCATCTGCATGAATTCATTTAAGTTAAAAAACAACAAGAACACACACAATATTGTGTTTTACAATAAGAAAACAAATTTTTAAAAATATCACAACAGATGGTGTGCATGTGTAGCCCTA
rs4792827:T	ACACGCTCTTCCACTGAAACAAGATGCCAAATCATCTGCATGAATTCATTTAAGTTAAAAAACAACAAGAACACATACAATATTGTGTTTTACAATAAGAAAACAAATTTTTAAAAATATCACAACAGATGGTGTGCATGTGTAGCCCTA
rs4792836:C	GATTGCTTAGTTTTAATTAGGAATGGATGCTGGATTTTGCCTAATGCTTTTTCTGCATTTATTGAGATGATCATACGGTTTTTCTTTAATATGATATTATATATGTTATACATAACATACGTTATAATACATTAACATATGAGTAATGTT
rs4792836:T	GATTGCTTAGTTTTAATTAGGAATGGATGCTGGATTTTGCCTAATGCTTTTTCTGCATTTATTGAGATGATCATATGGTTTTTCTTTAATATGATATTATATATGTTATACATAACATACGTTATAATACATTAACATATGAGTAATGTT
rs4792849:A	AGAGCATGTGGGTGCGTGGCGTGGTACGAGCGCTGAGCAAAGCATCTGCTCTCTGGGTTTGCAGACCACAGAGCCAGCAAGAGGATGAGAGCTTGATGTATGCAAAGAAAGGACCTGGAGTTCAGAATATGCATTGAAGTGTCAACAGTG
rs4792849:G	AGAGCATGTGGGTGCGTGGCGTGGTACGAGCGCTGAGCAAAGCATCTGCTCTCTGGGTTTGCAGACCACAGAGCCGGCAAGAGGATGAGAGCTTGATGTATGCAAAGAAAGGACCTGGAGTTCAGAATATGCATTGAAGTGTCAACAGTG
rs4793564:G	TACCATAAACCATGGTTTATAATATTGCACACAGCTATGTGAAGCTTTTACAGTCCTGGATCATGTCCCCAACCCGACAGTTCCATTTTAGCCAATCTCCACGCACTCTTCCCCCAAAAGACAATCATTTGCTGAGTCTTCTCTTCTTCT
rs4793564:C	TACCATAAACCATGGTTTATAATATTGCACACAGCTATGTGAAGCTTTTACAGTCCTGGATCATGTCCCCAACCCCACAGTTCCATTTTAGCCAATCTCCACGCACTCTTCCCCCAAAAGACAATCATTTGCTGAGTCTTCTCTTCTTCT
rs4793657:A	GGGGAGGTGAGCCACCAGGGAGCAGAAGCGTTCTAGGGGCTCAGTTATCTAGGTGCACAGGCCTGGGGCTAGGATAGCCAGCTGTCTCTGTTTGCCTGGGACTTTAGCACTCAAATTCCCACATTCCAGGAAACCTCTCAGCCCTGGGCA
rs4793657:G	GGGGAGGTGAGCCACCAGGGAGCAGAAGCGTTCTAGGGGCTCAGTTATCTAGGTGCACAGGCCTGGGGCTAGGATGGCCAGCTGTCTCTGTTTGCCTGGGACTTTAGCACTCAAATTCCCACATTCCAGGAAACCTCTCAGCCCTGGGCA
rs4793816:G	CTTAAAAGTTAAGCCAAGAGATCAACAGTAAGTAATATTCTATCTTTCTCACCTGTAGGGCATTCCAGATTAAAAGAGCAATAAATACAACCTCTCATTCCTAGAGAAGTAGATTCACAAAACTCTTTAACTCAGTTGTGAAATCTCAAC
rs4793816:C	CTTAAAAGTTAAGCCAAGAGATCAACAGTAAGTAATATTCTATCTTTCTCACCTGTAGGGCATTCCAGATTAAAACAGCAATAAATACAACCTCTCATTCCTAGAGAAGTAGATTCACAAAACTCTTTAACTCAGTTGTGAAATCTCAAC
rs4793835:G	CCACTCAACTTCAAGAATAGTGGCAGAGAGGATTTCTCTCTGGGGAAGCTAACTTGCCCAAGATAAAAATTAACAGGTACCAATATTTGAGTGTCCCGTAGCAAAAGGACCAGATTTTTGCACTGTAGTCCTATAATGAAGCTTATACCC
rs4793835:C	CCACTCAACTTCAAGAATAGTGGCAGAGAGGATTTCTCTCTGGGGAAGCTAACTTGCCCAAGATAAAAATTAACACGTACCAATATTTGAGTGTCCCGTAGCAAAAGGACCAGATTTTTGCACTGTAGTCCTATAATGAAGCTTATACCC
rs4794144:A	GTATTTTTAGTAGAGACAGGGTTTCGCCATGTTGGTCAGGCTGATCTTGAACTCCTGACCTCAGGTGATCCACCTACCTCGGCCTCCCAAAGTGCTGGGATTACAGGTGTGAGCCACCATGCCCAGGCAGTTCTTTTTTTTTTTTTTTTC
rs4794144:G	GTATTTTTAGTAGAGACAGGGTTTCGCCATGTTGGTCAGGCTGATCTTGAACTCCTGACCTCAGGTGATCCACCTGCCTCGGCCTCCCAAAGTGCTGGGATTACAGGTGTGAGCCACCATGCCCAGGCAGTTCTTTTTTTTTTTTTTTTC
rs4794145:C	AACACAAGAGTGAATATGTTGAATGAGGACTGAGGACTTAGCTATGAGTACAGCATGTGAATTTCATGGACAAGTCAGGGCTCTTGCTTATTGCATAAATGTTGGTCTTGGCTAGGCACAATGGCTTACGCCTGTAATCCCTACACTTTA
rs4794145:G	AACACAAGAGTGAATATGTTGAATGAGGACTGAGGACTTAGCTATGAGTACAGCATGTGAATTTCATGGACAAGTGAGGGCTCTTGCTTATTGCATAAATGTTGGTCTTGGCTAGGCACAATGGCTTACGCCTGTAATCCCTACACTTTA
rs4794146:C	TGCCAGCCCTGAGTGTCACAGAATGCCACAGCTATTTCACCTGCATTGCCCTGAACCAGCTGGCTCGTGTTTTCTCTCCAGTTCCTGCTGGTAGGCAAGGCTGGGCTGGGCAGGGCTAATGCTGGGGCAGAAGGCTTTCCAGGTGGGTCC
rs4794146:G	TGCCAGCCCTGAGTGTCACAGAATGCCACAGCTATTTCACCTGCATTGCCCTGAACCAGCTGGCTCGTGTTTTCTGTCCAGTTCCTGCTGGTAGGCAAGGCTGGGCTGGGCAGGGCTAATGCTGGGGCAGAAGGCTTTCCAGGTGGGTCC
rs4794147:C	CTGACCATTCTCCTGACTTCTAACAGCATAGATTAGTTTTGCCTATTTTGTACGTATAAATGGAATTAGACAGTACACCTTTTAAAATCTGGCTTCTTTCATTGAACATTGTTTTATGAGATTCAGATTGCTGGGCATAATCATAGTTCC
rs4794147:T	CTGACCATTCTCCTGACTTCTAACAGCATAGATTAGTTTTGCCTATTTTGTACGTATAAATGGAATTAGACAGTATACCTTTTAAAATCTGGCTTCTTTCATTGAACATTGTTTTATGAGATTCAGATTGCTGGGCATAATCATAGTTCC
rs4794149:A	TTTTGTAGAGATGGAATCTCACTATGTTGCCCAGACTAGTCTCAAACTCCTGGGCTCAAGCGATCCTCCCACCTTAGCTCAGAGAGTACTGGGCTTACAGGCATGAGCCACTGTGCCTGGCCCAAGTTTTTGTTTGAACACATGTTTTCA
rs4794149:G	TTTTGTAGAGATGGAATCTCACTATGTTGCCCAGACTAGTCTCAAACTCCTGGGCTCAAGCGATCCTCCCACCTTGGCTCAGAGAGTACTGGGCTTACAGGCATGAGCCACTGTGCCTGGCCCAAGTTTTTGTTTGAACACATGTTTTCA
rs4794671:T	AGGCTTAGGAATTCTATGCTTACCTCACAAGCTAGACTATAAATGTGTTATGGGAGAGAACAGGGTGCAGGTGTGTTTAGTTCTGCCCTAGCTGAGAAGATTCAGAGGAAGTGATACGGGAGTTGGTCCTTAAAAAAAGCAAAGGACTTT
rs4794671:C	AGGCTTAGGAATTCTATGCTTACCTCACAAGCTAGACTATAAATGTGTTATGGGAGAGAACAGGGTGCAGGTGTGCTTAGTTCTGCCCTAGCTGAGAAGATTCAGAGGAAGTGATACGGGAGTTGGTCCTTAAAAAAAGCAAAGGACTTT
rs4794672:A	GAGCAGTAGTATAGAGTCACCACATCACTCAGAGAGCAGTAGTATAGAGTGGTTCTGAAAATAGAAGGAGTGAGCAAAAGAAGCTGTTTGTCCCCTAGATCACTTCCCCTTTCCCCAACTTCACATGGTCATTTACTACCCTCCTCAACT
rs4794672:G	GAGCAGTAGTATAGAGTCACCACATCACTCAGAGAGCAGTAGTATAGAGTGGTTCTGAAAATAGAAGGAGTGAGCGAAAGAAGCTGTTTGTCCCCTAGATCACTTCCCCTTTCCCCAACTTCACATGGTCATTTACTACCCTCCTCAACT
rs4794673:C	CTAGGAAGAAGAGTCAGATGTTTATCAATAGCTGCCCTAGGGCTCAGAGTCACCCTCGGGAATGACATAGTCCATCCTGGTTTCCTCCAGTTGTCTGATCCTTACGGCAATCTTTTGACATATGAGTGACTACTGGAAAGCACTTAAACA
rs4794673:G	CTAGGAAGAAGAGTCAGATGTTTATCAATAGCTGCCCTAGGGCTCAGAGTCACCCTCGGGAATGACATAGTCCATGCTGGTTTCCTCCAGTTGTCTGATCCTTACGGCAATCTTTTGACATATGAGTGACTACTGGAAAGCACTTAAACA
rs4794799:C	CCAGGTAGGAGGGGCGAGGGAGCGATCCGGGCGCCGCCCCTCCCCTCGCCTGCGCCTCTTTTTTTAAAAAAAGCGCGGGCGTGCCTTGCGCAGGCGCAGTACTGCGCGAGCCTTAGCCGCGCAGGCTCAGCGAAGGGAGGCTGGCGGATC
rs4794799:T	CCAGGTAGGAGGGGCGAGGGAGCGATCCGGGCGCCGCCCCTCCCCTCGCCTGCGCCTCTTTTTTTAAAAAAAGCGTGGGCGTGCCTTGCGCAGGCGCAGTACTGCGCGAGCCTTAGCCGCGCAGGCTCAGCGAAGGGAGGCTGGCGGATC
rs4794800:C	TTTAGTAGAGGCGGGGGTTTCACCTTGTTGGCCAGGCTGGTCTCGAACTCCTGACCTCAGGTGATCCGCCCGCCGCGGCTTCCCAAAGTGCTGGGATTACAGGCGTGAGCCACCGCGCCTGGCCCGCTGAAGGACTCTTAATTCTAGAGG
rs4794800:T	TTTAGTAGAGGCGGGGGTTTCACCTTGTTGGCCAGGCTGGTCTCGAACTCCTGACCTCAGGTGATCCGCCCGCCGTGGCTTCCCAAAGTGCTGGGATTACAGGCGTGAGCCACCGCGCCTGGCCCGCTGAAGGACTCTTAATTCTAGAGG
rs4795067:A	AGAGACGTATTGGACACATAGGATGCCATTTATTAAATTATGCATTCATGCACTCATTCATTCATGCAAACCTATATTAAGCTTCAAGTATGTGCCAGGCTCTGTGCTAAATGCTGAGAATGCAACACAACAGAGCAATTAAGGACTCCA
rs4795067:G	AGAGACGTATTGGACACATAGGATGCCATTTATTAAATTATGCATTCATGCACTCATTCATTCATGCAAACCTATGTTAAGCTTCAAGTATGTGCCAGGCTCTGTGCTAAATGCTGAGAATGCAACACAACAGAGCAATTAAGGACTCCA
rs4795339:G	ACCCACGGCCGACGCTTTGCATGTGAGCCTGGGCCAGGGTGGAGGGAGGGATGGAGAAAGCCGCCCACCTGCTAAGTGGGAGTTCCAGAGTCCTGCTTCAGCACCTCACCTGCCTCAGCCTCTGCTGAAGGACTCTTTTTTTTTTTTTTT
rs4795339:C	ACCCACGGCCGACGCTTTGCATGTGAGCCTGGGCCAGGGTGGAGGGAGGGATGGAGAAAGCCGCCCACCTGCTAACTGGGAGTTCCAGAGTCCTGCTTCAGCACCTCACCTGCCTCAGCCTCTGCTGAAGGACTCTTTTTTTTTTTTTTT
rs4795340:A	GAATATTTTCAGATGCATTGCCACACTAATCTTCCAGTTCTCTGGTTTTTTTAGATTAAGAAACTCAAACTCAGGATGGTTAATTGACTTGCTTAAGGTTCCTGACAAGAATTATGGAAGCTTAAGGTTGAACTCAAACCTACTGATGCT
rs4795340:G	GAATATTTTCAGATGCATTGCCACACTAATCTTCCAGTTCTCTGGTTTTTTTAGATTAAGAAACTCAAACTCAGGGTGGTTAATTGACTTGCTTAAGGTTCCTGACAAGAATTATGGAAGCTTAAGGTTGAACTCAAACCTACTGATGCT
rs4795395:A	ATTTTGGAAAACAGTTTGGCAGTATGGTGGGCAGCCTTCTAAAACGGCTCCTAGCATTCACACCCTTGTGTAATAATCCCCTCCAGTGTGGGCTGGACCTAGGTGATTGCTTCTAATGAAAAAAACATGGAAAAGTGATGGAAGGTGTCT
rs4795395:T	ATTTTGGAAAACAGTTTGGCAGTATGGTGGGCAGCCTTCTAAAACGGCTCCTAGCATTCACACCCTTGTGTAATATTCCCCTCCAGTGTGGGCTGGACCTAGGTGATTGCTTCTAATGAAAAAAACATGGAAAAGTGATGGAAGGTGTCT
rs4795397:A	CATCAAAGACGCGGGCATGATCCCCTTTGGAGCTCCCCGATCTTGACTAGTCATCCATCCCTACAGAAAAGGCCAATCGGGCTCCATCCCTACAGAAAAGGCCAATGGGCCTTACAATTGGGCCCATTTTTAAAGCAAGGTCACTTCATC
rs4795397:G	CATCAAAGACGCGGGCATGATCCCCTTTGGAGCTCCCCGATCTTGACTAGTCATCCATCCCTACAGAAAAGGCCAGTCGGGCTCCATCCCTACAGAAAAGGCCAATGGGCCTTACAATTGGGCCCATTTTTAAAGCAAGGTCACTTCATC
rs4795398:T	GTAATCCCAGTACTTTGGGAGGCCGAGGCTGGCAGATCACTTGAGCTCAGTTGTTGGAGACCAGCCTGGCCAACATGGTGAAACCCCGTCTCTACTAAAAATACAAAAATTAGCCATGCGTGGTGGAGGGCACCTGTAATCCCAGCCACT
rs4795398:C	GTAATCCCAGTACTTTGGGAGGCCGAGGCTGGCAGATCACTTGAGCTCAGTTGTTGGAGACCAGCCTGGCCAACACGGTGAAACCCCGTCTCTACTAAAAATACAAAAATTAGCCATGCGTGGTGGAGGGCACCTGTAATCCCAGCCACT
rs4795399:C	CATACTCTCTCAACATAGTGGCAGGCTCTGCTAGTCAGTCTGCATGGGAACTCAAGATCATACCAGCTGCTGTCCCGGGACTAACCAATTTGCAGCCCTCTCTTGCCCACAGATAAAAAACAGAGCCTAAAGAACCCACCACAAATTGTT
rs4795399:T	CATACTCTCTCAACATAGTGGCAGGCTCTGCTAGTCAGTCTGCATGGGAACTCAAGATCATACCAGCTGCTGTCCTGGGACTAACCAATTTGCAGCCCTCTCTTGCCCACAGATAAAAAACAGAGCCTAAAGAACCCACCACAAATTGTT
rs4795400:T	TGAAGCATCAGATTCCATTCCCGCTGGGGGAAACTCATGTTGAGACCTAAAACAGTCTGATGGAGTTTCTATTTGTAATCAAAAGGCCCTCAAGACATGGGTCCCTGCCTCCGATGACTTTCCCCTACCTATCCAGTGCCCCACCCCACA
rs4795400:C	TGAAGCATCAGATTCCATTCCCGCTGGGGGAAACTCATGTTGAGACCTAAAACAGTCTGATGGAGTTTCTATTTGCAATCAAAAGGCCCTCAAGACATGGGTCCCTGCCTCCGATGACTTTCCCCTACCTATCCAGTGCCCCACCCCACA
rs4795401:A	CCCAGCTCCTCGGGAGGTTGAGGCAGAAGAATCTCTTGAATCCAGGAGGCAGAGGTTGCAGTGAGCCAAGAATGTACCATTGCACTCCAGCCTGGGCAACAAAAGTGAAACTCCATCTCAAAAAAAAAAAAAGGAAAAGGAAAAGAAAAA
rs4795401:G	CCCAGCTCCTCGGGAGGTTGAGGCAGAAGAATCTCTTGAATCCAGGAGGCAGAGGTTGCAGTGAGCCAAGAATGTGCCATTGCACTCCAGCCTGGGCAACAAAAGTGAAACTCCATCTCAAAAAAAAAAAAAGGAAAAGGAAAAGAAAAA
rs4795402:A	ATAGTCATCTTTCTGCAGACATAAGCAAACCCAGTGTTGTTCTTTTCACAGAAACCTCCCCAGCATTAAGGCAAGAAAGGTGTCTCTGTTTTTTCCGAAGTGTGCCTGCTTGACTCCTTTGATTTTTCTCTGGGATTCTTCATCCTCCAT
rs4795402:C	ATAGTCATCTTTCTGCAGACATAAGCAAACCCAGTGTTGTTCTTTTCACAGAAACCTCCCCAGCATTAAGGCAAGCAAGGTGTCTCTGTTTTTTCCGAAGTGTGCCTGCTTGACTCCTTTGATTTTTCTCTGGGATTCTTCATCCTCCAT
rs4795405:C	GCAGCTCCTCTAGTTACCAGCTGTGTAACCTTAAGCAAGTTACTGAACCTCTCTGTGCTTCAGTTACCTCGTTGCCAAAAGAATTGGCAAGTGACACTGGTGTTCGGAAAAAATAAAGTAAATGAAGATGGCGATGATCATGATAATACC
rs4795405:T	GCAGCTCCTCTAGTTACCAGCTGTGTAACCTTAAGCAAGTTACTGAACCTCTCTGTGCTTCAGTTACCTCGTTGCTAAAAGAATTGGCAAGTGACACTGGTGTTCGGAAAAAATAAAGTAAATGAAGATGGCGATGATCATGATAATACC
rs4795424:A	TGAGGGGTGGTGATGGGGCGTTTCTGAGAGCATTTCCAGCCCGAACAAGCCGCTCTGGAAATCCCACACTAAAGCACCGCAGCACGTTAGCAAATCTCCGGGCCGAGGGACACCCCAGTCCCTTACAAAGTTCCTCTTTTTATAAGGCGT
rs4795424:C	TGAGGGGTGGTGATGGGGCGTTTCTGAGAGCATTTCCAGCCCGAACAAGCCGCTCTGGAAATCCCACACTAAAGCCCCGCAGCACGTTAGCAAATCTCCGGGCCGAGGGACACCCCAGTCCCTTACAAAGTTCCTCTTTTTATAAGGCGT
rs4796800:A	ATAGGAGTAGACCACCACACCCGAATAATTATTACTATTTTGTAGAGATGGGGATCTTGCTATGTTGCCCCGGCTAGCCTTGAATTCCTGAGCTCAAGCAATCCTCCCACCCTGGCCTCTCAAAGTGCTGGGATTACAGGCCTGAGCAAC
rs4796800:G	ATAGGAGTAGACCACCACACCCGAATAATTATTACTATTTTGTAGAGATGGGGATCTTGCTATGTTGCCCCGGCTGGCCTTGAATTCCTGAGCTCAAGCAATCCTCCCACCCTGGCCTCTCAAAGTGCTGGGATTACAGGCCTGAGCAAC
rs4796817:C	AAAAAAAGGAAGAAAATTTAAACAAAAATCTCAGCACAACAATCACATCCACGTGCCGTGGCTGCCCAAGCTTCCCGCTGCAGAGGTGCCGGGCACCCCACTGGGGCTCTGCGCTTCCTGCCCGCCCCACCCCTGCTAGGGACACGTGCT
rs4796817:T	AAAAAAAGGAAGAAAATTTAAACAAAAATCTCAGCACAACAATCACATCCACGTGCCGTGGCTGCCCAAGCTTCCTGCTGCAGAGGTGCCGGGCACCCCACTGGGGCTCTGCGCTTCCTGCCCGCCCCACCCCTGCTAGGGACACGTGCT
rs4797078:A	CCAAAGGGAAGATCGGGGCTTCAAAGTCTAGCTATTCTACAGAGCCCATGTGTAACATGTGTAAATTCCCCATCTATTGCCAATTGTATAGTTTTAATTTGATTGATATTGCAGGAGCTAGCGATTTCCTGCAGACTTTGACTCTTTCTC
rs4797078:G	CCAAAGGGAAGATCGGGGCTTCAAAGTCTAGCTATTCTACAGAGCCCATGTGTAACATGTGTAAATTCCCCATCTGTTGCCAATTGTATAGTTTTAATTTGATTGATATTGCAGGAGCTAGCGATTTCCTGCAGACTTTGACTCTTTCTC
rs4797356:A	ATTTTTCTTGACATTTTAAGGAGAATTAGTTCATTTAGACTAGTGTTTATTGAACATACTTTTCATGATATCTATATTAAGGAAAGCGATGGTTGGGGGAGATAAAGAATAGTAGAATTTTAGAATTGGAATGAACATCATTTTAAAATG
rs4797356:T	ATTTTTCTTGACATTTTAAGGAGAATTAGTTCATTTAGACTAGTGTTTATTGAACATACTTTTCATGATATCTATTTTAAGGAAAGCGATGGTTGGGGGAGATAAAGAATAGTAGAATTTTAGAATTGGAATGAACATCATTTTAAAATG
rs4797673:C	ATGACCTTTGGCACATAAAAACTGTCCCCGAAATTGCTTCTTGCATCTTTGCTTCATCTGACTTGCAACCCTATTCTTGATTCAGAATGTTTTAAGTTTTCAACAGGTTGTACTAACATGATATGTCTTTAATAGGAATTTTAGCAAGTT
rs4797673:T	ATGACCTTTGGCACATAAAAACTGTCCCCGAAATTGCTTCTTGCATCTTTGCTTCATCTGACTTGCAACCCTATTTTTGATTCAGAATGTTTTAAGTTTTCAACAGGTTGTACTAACATGATATGTCTTTAATAGGAATTTTAGCAAGTT
rs479777:C	TCGAAGGTCCCAGGCTGGGGTCATCCTCTCCAGTTTCAGTTTGAGAAAACAAGGCCCAGAGAGGTGAAGGGCTGTCCGGTCATTGCCCATGGAGCCAGGGGAGCTGTGGGCCTTCCGCCGCCAACCTCTGGGCTAGCCCTGCAGAGATGC
rs479777:T	TCGAAGGTCCCAGGCTGGGGTCATCCTCTCCAGTTTCAGTTTGAGAAAACAAGGCCCAGAGAGGTGAAGGGCTGTTCGGTCATTGCCCATGGAGCCAGGGGAGCTGTGGGCCTTCCGCCGCCAACCTCTGGGCTAGCCCTGCAGAGATGC
rs4798010:A	ACTAGGGAGGCTGAGGTGAGAGAATCTCCTGAGCTCAGGGAGGTGGAGGCTGCAGTGAGCTGTGATTGCACCGCTATACTCCAGCCTGGGCGACAGAGTGAGATCCTCTCCCAACCACAAAAAAAAAAGTAATAGGATTTACCAAAAAGG
rs4798010:G	ACTAGGGAGGCTGAGGTGAGAGAATCTCCTGAGCTCAGGGAGGTGGAGGCTGCAGTGAGCTGTGATTGCACCGCTGTACTCCAGCCTGGGCGACAGAGTGAGATCCTCTCCCAACCACAAAAAAAAAAGTAATAGGATTTACCAAAAAGG
rs4798075:A	CAAAAAGATAGTGGAGGCTTGGCTGAGGGCCCCAGGGACACACGTTTCCTCCCGTATGGAGGGGGCGGGACTCTTAATAAAATTACACTGCACACAGAGCTAGCATCAAGATCCGCTCCCGGGATACGCGCACTGCTCCGGGGCCCTCAG
rs4798075:C	CAAAAAGATAGTGGAGGCTTGGCTGAGGGCCCCAGGGACACACGTTTCCTCCCGTATGGAGGGGGCGGGACTCTTCATAAAATTACACTGCACACAGAGCTAGCATCAAGATCCGCTCCCGGGATACGCGCACTGCTCCGGGGCCCTCAG
rs4798756:C	CCCACTTATACATGGGAATACATAGTATTTGGTTTTCTGTTTCTGCATTAGTTTGCTAAAGATAATGGCTTCCAGCTCCATCCATGTTCCCAAAAAGACACGATCTCTTTCTTTTTATGGCTGCATAGTACTCCACGGTGTGTATGTACC
rs4798756:T	CCCACTTATACATGGGAATACATAGTATTTGGTTTTCTGTTTCTGCATTAGTTTGCTAAAGATAATGGCTTCCAGTTCCATCCATGTTCCCAAAAAGACACGATCTCTTTCTTTTTATGGCTGCATAGTACTCCACGGTGTGTATGTACC
rs4798776:T	CTGTTTATCCACTTTTACAGACTCTTGATTAGTGAGTTTCATTTATTGTAGTAATATATATATATTGGAAGTTATTTACATTCTATTTACCACACTTAAAAAAATTTTTTTCTGCCTTCTGTCACATAGATTGAATGTTCATTTGTTTTC
rs4798776:C	CTGTTTATCCACTTTTACAGACTCTTGATTAGTGAGTTTCATTTATTGTAGTAATATATATATATTGGAAGTTATCTACATTCTATTTACCACACTTAAAAAAATTTTTTTCTGCCTTCTGTCACATAGATTGAATGTTCATTTGTTTTC
rs4798778:A	AGTGTGGATGTTACTCAGTGCCACAGAACTCTGAACCGTGCTTCTAGAATTAGGATGGCGTTACATCCCAACTAAACAATAGTTGAAAATACTATTAAGTTAAAAATGCATTAATACACCTAGTCTACTGAACATCATAGCTTAGACTAG
rs4798778:G	AGTGTGGATGTTACTCAGTGCCACAGAACTCTGAACCGTGCTTCTAGAATTAGGATGGCGTTACATCCCAACTAAGCAATAGTTGAAAATACTATTAAGTTAAAAATGCATTAATACACCTAGTCTACTGAACATCATAGCTTAGACTAG
rs4798782:A	GTCTGTGGGTCATGCCATCCTCCTAATCAGTCCCAGTGTGAGAACCTGGACATTTCATTTGAAGGTGCTGAATTCACTTGCTGTTGTCATTCTTCTCTATGAGAGCCATCTTGTTTCTAATCGGCTATCTTGGCCCCTCCTGCCCCCTTC
rs4798782:G	GTCTGTGGGTCATGCCATCCTCCTAATCAGTCCCAGTGTGAGAACCTGGACATTTCATTTGAAGGTGCTGAATTCGCTTGCTGTTGTCATTCTTCTCTATGAGAGCCATCTTGTTTCTAATCGGCTATCTTGGCCCCTCCTGCCCCCTTC
rs4798784:A	CTCAAACTTTACTATGCATCAAAATTATGTGGCAGGACTATTAAAACAGATCATTAAGCCCTAGCCCCAGAGATTATGATTCAGTAGGTCTGAGATGATGCCTGAGATTTTGCATTTCTAGTAAGTTTCTAGGTGATGCTGATACTGCTA
rs4798784:C	CTCAAACTTTACTATGCATCAAAATTATGTGGCAGGACTATTAAAACAGATCATTAAGCCCTAGCCCCAGAGATTCTGATTCAGTAGGTCTGAGATGATGCCTGAGATTTTGCATTTCTAGTAAGTTTCTAGGTGATGCTGATACTGCTA
rs4798808:A	TAAGAAAGGAGCTGGGGCATTCGGAAGGTAGGATGAGTTTCAAGGACAGATACAACGTTTGACCAGGAAAGCTGTACTTTTGCTGAAGGTGTCCACACAGCAGCTAGTCATGTGGACAGTCAGAGAGAGTGAAGCTGAGCTGGAAGGGGA
rs4798808:G	TAAGAAAGGAGCTGGGGCATTCGGAAGGTAGGATGAGTTTCAAGGACAGATACAACGTTTGACCAGGAAAGCTGTGCTTTTGCTGAAGGTGTCCACACAGCAGCTAGTCATGTGGACAGTCAGAGAGAGTGAAGCTGAGCTGGAAGGGGA
rs4799573:A	GCAGGTTGCTCAATTGTTAGTGGAACCTTGTCAGCAATTAACCCCTGAGGAAATCTGCCCCAACAGAGGCTACATACAGAACTGGGGGATTCAGATCCTGGAGCCAAAATCCTGGAGCCAAAATATGGGTACAGCGTCCATCAGGTCCCA
rs4799573:G	GCAGGTTGCTCAATTGTTAGTGGAACCTTGTCAGCAATTAACCCCTGAGGAAATCTGCCCCAACAGAGGCTACATGCAGAACTGGGGGATTCAGATCCTGGAGCCAAAATCCTGGAGCCAAAATATGGGTACAGCGTCCATCAGGTCCCA
rs4799:T	TGGCTTCAAAATTATGACACATTAAAAACTGACATTTTATGGTCTTACTTGTTTTCCAGAACTGTATCCTCCGCTTCGTCCCCCGAGGCGATCCTTCACGAGCTGGCGCAGAGCACTCAGCGCAGCATCTACAATGGCTTCACCAGTTCT
rs4799:C	TGGCTTCAAAATTATGACACATTAAAAACTGACATTTTATGGTCTTACTTGTTTTCCAGAACTGTATCCTCCGCTCCGTCCCCCGAGGCGATCCTTCACGAGCTGGCGCAGAGCACTCAGCGCAGCATCTACAATGGCTTCACCAGTTCT
rs480034:C	GTGCCTCCCTCTTTACAGATTCCCTTCTTTACTCCGTTCTTCCTCTTCTGAGGGCAGCCTTCCCCTGACGTGATGCAGAACCAATACAGCTTACTGATCTTATTCTAGAAGTGTTTATTGATCCTCATAGCCGTGAACAAAGACTGCGGT
rs480034:T	GTGCCTCCCTCTTTACAGATTCCCTTCTTTACTCCGTTCTTCCTCTTCTGAGGGCAGCCTTCCCCTGACGTGATGTAGAACCAATACAGCTTACTGATCTTATTCTAGAAGTGTTTATTGATCCTCATAGCCGTGAACAAAGACTGCGGT
rs480092:C	TCTTCTATACATATTCAGAAAACATGAACTGATTTGGTTGGATTGGTGAAGTCTGGTAGCATGAAATGTATCTTACGACACTATCACATTAATGGAAGGACAGCAAGCACTCCAGTTGCAGGTATGGTATAAGCAAAAGGCCACAGGGAG
rs480092:T	TCTTCTATACATATTCAGAAAACATGAACTGATTTGGTTGGATTGGTGAAGTCTGGTAGCATGAAATGTATCTTATGACACTATCACATTAATGGAAGGACAGCAAGCACTCCAGTTGCAGGTATGGTATAAGCAAAAGGCCACAGGGAG
rs4801080:A	GCAAAGGTTATGTGAGAGGACCCAGAGAGGCTTTTAAATTCCATGTTTTATAAATATGTTTAACATTGTTTGGAGAGAAAAGTAGGAAAAAATATGTATTTCAATGTTAGTCATTAATTTTCTTAGGGCCATGTGATTGATCAAATATAG
rs4801080:G	GCAAAGGTTATGTGAGAGGACCCAGAGAGGCTTTTAAATTCCATGTTTTATAAATATGTTTAACATTGTTTGGAGGGAAAAGTAGGAAAAAATATGTATTTCAATGTTAGTCATTAATTTTCTTAGGGCCATGTGATTGATCAAATATAG
rs480123:A	TTTTTTTTTTTTTTTTTTTTTTTTTTTTTAATGAGGCAGAGTTTCGCCCTTGTTGCCCAGGCTGGAGTGCAATGGAGCGATCTCGGCTCACTGCAACCTCCACCTCCCGGGTTCAAGTGATTCTCTTGCCTCAGCCTTCTGAGCAGCTGG
rs480123:T	TTTTTTTTTTTTTTTTTTTTTTTTTTTTTAATGAGGCAGAGTTTCGCCCTTGTTGCCCAGGCTGGAGTGCAATGGTGCGATCTCGGCTCACTGCAACCTCCACCTCCCGGGTTCAAGTGATTCTCTTGCCTCAGCCTTCTGAGCAGCTGG
rs4801272:G	TGAGACTGCTCTGCCTTTCGTTTTTATGTGTCAAAGACACTTAAATTGGCCTGTAATCCCAGCACTTTGGGAGAAGGAGGTGGGCGGATCACCTGAGGTCAGGAGTTCAAGACCAGCCTGGCCAACATGGTGAAACTCCATCTCTACTAA
rs4801272:C	TGAGACTGCTCTGCCTTTCGTTTTTATGTGTCAAAGACACTTAAATTGGCCTGTAATCCCAGCACTTTGGGAGAACGAGGTGGGCGGATCACCTGAGGTCAGGAGTTCAAGACCAGCCTGGCCAACATGGTGAAACTCCATCTCTACTAA
rs4801273:A	ACAGAGCAAGACTCCGTCAAAAAAAAAAAAAAAACAAAAAAATACAAAGTGCCAATAGCAGGTATTGGTGAGGAAATGAATACCAGGACCTGTGCATATGATGAGCTACTGAAACTGCCTTTGCAAAATTATGACTAAGACAGTGAAAGA
rs4801273:G	ACAGAGCAAGACTCCGTCAAAAAAAAAAAAAAAACAAAAAAATACAAAGTGCCAATAGCAGGTATTGGTGAGGAAGTGAATACCAGGACCTGTGCATATGATGAGCTACTGAAACTGCCTTTGCAAAATTATGACTAAGACAGTGAAAGA
rs4801601:A	CCATAGCCTGATGAGGAGGCTGAGGCACGGGAGAGCACAGTATTGTGCCAAACCCCTACTGACTCCAATGGGGACAGCACCAGGTTCAAGAGGCCGAAGAAGAGACTAAGAGCCAGCAAACAAGATGTAGGGTTTTACTGGGGGCTTACA
rs4801601:G	CCATAGCCTGATGAGGAGGCTGAGGCACGGGAGAGCACAGTATTGTGCCAAACCCCTACTGACTCCAATGGGGACGGCACCAGGTTCAAGAGGCCGAAGAAGAGACTAAGAGCCAGCAAACAAGATGTAGGGTTTTACTGGGGGCTTACA
rs4801753:A	TAATATAATATAAAAGTATACCCTCTCTAGCCTTGTCTACTGACAGAATTACGTGCAATGTCACAGCAAGAGCCTAATGTATCTGCCCAGAATTCTTGTTTTGATCTGTAAATCTCTAATAGTAATTGTGAAGAGCTCAACTCAGTATGG
rs4801753:G	TAATATAATATAAAAGTATACCCTCTCTAGCCTTGTCTACTGACAGAATTACGTGCAATGTCACAGCAAGAGCCTGATGTATCTGCCCAGAATTCTTGTTTTGATCTGTAAATCTCTAATAGTAATTGTGAAGAGCTCAACTCAGTATGG
rs4801755:T	AAATAAACAGCACAGAGTCTGAGGCCACACTATGCTGGACACACTGTAATCGCACAAACAAAATTGTAGGGCTTTTTTCCAAGATGGTGTTAAGACTTGATCTATGGATAAGATCAACTTGTGGGTGATTCAGAGGTGCACCCACTAGTT
rs4801755:G	AAATAAACAGCACAGAGTCTGAGGCCACACTATGCTGGACACACTGTAATCGCACAAACAAAATTGTAGGGCTTTGTTCCAAGATGGTGTTAAGACTTGATCTATGGATAAGATCAACTTGTGGGTGATTCAGAGGTGCACCCACTAGTT
rs4801778:T	GAGCGGCTTTATCTTAGCAACCAGGGTCAAGGGAGGTTGTTACTCTGGTTTAGAATTAGGAAAATACAAAGGGTGTGGACAGAGCTGGGAGTGCCTCTGAATTCCTAGCTGCGGTGTGTAGGCAATTTGGGACCTTACTATGTCTGGCAG
rs4801778:G	GAGCGGCTTTATCTTAGCAACCAGGGTCAAGGGAGGTTGTTACTCTGGTTTAGAATTAGGAAAATACAAAGGGTGGGGACAGAGCTGGGAGTGCCTCTGAATTCCTAGCTGCGGTGTGTAGGCAATTTGGGACCTTACTATGTCTGGCAG
rs4801807:A	ACCAGCCTGGCCAACATAGTGAAACCCTGTCTCTACTAAAAATACAAAAAATTAGCTGGGCCAGGCGTGGTGACCAGCGCTTATAATCCTAGCTACTCGGGAGGTTGAGGCAGGGGAATCGTTTGAACCCAGGAGGCAGAGGTTGCAGTG
rs4801807:G	ACCAGCCTGGCCAACATAGTGAAACCCTGTCTCTACTAAAAATACAAAAAATTAGCTGGGCCAGGCGTGGTGACCGGCGCTTATAATCCTAGCTACTCGGGAGGTTGAGGCAGGGGAATCGTTTGAACCCAGGAGGCAGAGGTTGCAGTG
rs4801809:A	GTTTGGAGGCATTCGTTGCGCTGGACCTGTGGGATGCGGGGCGAGGCCAGGAGCCCCATGGAGTGGTGGGACTTGAGGTACAGAGGAGAGTCCCCATGCAAAGAACCCAGAAAAGCCCAGGATTTGGGGCCCAGAGAAGAGCCCAGGCGA
rs4801809:T	GTTTGGAGGCATTCGTTGCGCTGGACCTGTGGGATGCGGGGCGAGGCCAGGAGCCCCATGGAGTGGTGGGACTTGTGGTACAGAGGAGAGTCCCCATGCAAAGAACCCAGAAAAGCCCAGGATTTGGGGCCCAGAGAAGAGCCCAGGCGA
rs4801809:C	GTTTGGAGGCATTCGTTGCGCTGGACCTGTGGGATGCGGGGCGAGGCCAGGAGCCCCATGGAGTGGTGGGACTTGCGGTACAGAGGAGAGTCCCCATGCAAAGAACCCAGAAAAGCCCAGGATTTGGGGCCCAGAGAAGAGCCCAGGCGA
rs4802188:A	GGGGCTGAGTAGTCAGAGATGAGTTAGATGAGGTCCCTGCCCTTTAAGATTTATGGGAAGGTAGGAACCAATCACAGTAATCAAAAGTGTTATGTGGCTGGGCACGGTGGCTCACACCTGTAATCCCAGCACTTTGGGAGGCCGAGGTGG
rs4802188:C	GGGGCTGAGTAGTCAGAGATGAGTTAGATGAGGTCCCTGCCCTTTAAGATTTATGGGAAGGTAGGAACCAATCACCGTAATCAAAAGTGTTATGTGGCTGGGCACGGTGGCTCACACCTGTAATCCCAGCACTTTGGGAGGCCGAGGTGG
rs4802188:G	GGGGCTGAGTAGTCAGAGATGAGTTAGATGAGGTCCCTGCCCTTTAAGATTTATGGGAAGGTAGGAACCAATCACGGTAATCAAAAGTGTTATGTGGCTGGGCACGGTGGCTCACACCTGTAATCCCAGCACTTTGGGAGGCCGAGGTGG
rs4802307:T	ACTTCTAAGCCTTGCTCAGGACTTGAAATCCAGAGTGCCTTCAGTTAAAAACTCAAACACTGACCCTCAAGGTTGTACCCTTTTTGGCTTGAGAAACCACTAATTTTTCAGAGATGGGTAACTGAGACCCTAGAGAGGAAGGGAAGATTT
rs4802307:G	ACTTCTAAGCCTTGCTCAGGACTTGAAATCCAGAGTGCCTTCAGTTAAAAACTCAAACACTGACCCTCAAGGTTGGACCCTTTTTGGCTTGAGAAACCACTAATTTTTCAGAGATGGGTAACTGAGACCCTAGAGAGGAAGGGAAGATTT
rs4802451:C	ATGATTGTAGAGCGAGGATTATTATAACATTGGAATAAAGGGTAATTGCTACAAACTAATGATTAATGATATTCACATATAATCATATCTATGATCTAGATCTAGTATAACTATTCTTATTTTCTATATTTTCTTTATTATACTGGAACA
rs4802451:T	ATGATTGTAGAGCGAGGATTATTATAACATTGGAATAAAGGGTAATTGCTACAAACTAATGATTAATGATATTCATATATAATCATATCTATGATCTAGATCTAGTATAACTATTCTTATTTTCTATATTTTCTTTATTATACTGGAACA
rs4802457:A	CCAGACCTGAACCAAGGTTTAACAGGGTTCTTCTCAAGTCCTTGGACTCCTTCGGTCATAATTTGGGAGCCTCCAAAAAGGAGAGCCTGAAATGAGGGCTTACGTGCAGGTAGTTTATTTGGGGAAGAGGTCAGAAATTTTCTTTTTTTT
rs4802457:G	CCAGACCTGAACCAAGGTTTAACAGGGTTCTTCTCAAGTCCTTGGACTCCTTCGGTCATAATTTGGGAGCCTCCAGAAAGGAGAGCCTGAAATGAGGGCTTACGTGCAGGTAGTTTATTTGGGGAAGAGGTCAGAAATTTTCTTTTTTTT
rs4802516:C	CAAGTCATTTCCGCCTAGAATCCACCTTCATGTTTTCTCGTCTATCCGCTGGAGATTGAGAAGTTTTAGGGAGGTCTGGATGAGACATGGACCACATATGGGCAGACTTTAGCTGCAGAGACTTAGTCCAATTATTCTGGAGCCTGAGAC
rs4802516:T	CAAGTCATTTCCGCCTAGAATCCACCTTCATGTTTTCTCGTCTATCCGCTGGAGATTGAGAAGTTTTAGGGAGGTTTGGATGAGACATGGACCACATATGGGCAGACTTTAGCTGCAGAGACTTAGTCCAATTATTCTGGAGCCTGAGAC
rs4802553:C	GAGACAGGATTTTTTTTTTTTTTTTTTTTTTTTGAGACGGAATCTTGCTCTGTTGTGCAGGCTGGAGTGCAGTGGCGCGATCTCGGCTCACTGCAACCTCCGCCTCCTGGGTTCATGCCATTCTCCTGCCTCAGCCTCCCGAGTAGCTGG
rs4802553:T	GAGACAGGATTTTTTTTTTTTTTTTTTTTTTTTGAGACGGAATCTTGCTCTGTTGTGCAGGCTGGAGTGCAGTGGTGCGATCTCGGCTCACTGCAACCTCCGCCTCCTGGGTTCATGCCATTCTCCTGCCTCAGCCTCCCGAGTAGCTGG
rs4802597:A	TAGTAACTCTTTTTTAAACCATATCTTATGTAGTTGTTAGATATAAGGAAATAAGTACCTTCTGTGTCCTTGTACATTAACCAAGATATTTGGTCTCGACGTGCTCAAGCATGTCCCAGCTCACAGCTTATGCCCTTTCCTTATTTGGAA
rs4802597:G	TAGTAACTCTTTTTTAAACCATATCTTATGTAGTTGTTAGATATAAGGAAATAAGTACCTTCTGTGTCCTTGTACGTTAACCAAGATATTTGGTCTCGACGTGCTCAAGCATGTCCCAGCTCACAGCTTATGCCCTTTCCTTATTTGGAA
rs4802600:A	CCAGCTACTCGGGAGACTGAGGCATAAGAGTCATTTGAACACGGGAGATGGGGTTTCACCATATTAGCAAGGCTGATCTTGAACTCCTGACCTTGTAATCCACCCGTCTTGGCCTCCCAAAGTGCTGGGATTACAGGCATGAGCCATCGC
rs4802600:G	CCAGCTACTCGGGAGACTGAGGCATAAGAGTCATTTGAACACGGGAGATGGGGTTTCACCATATTAGCAAGGCTGGTCTTGAACTCCTGACCTTGTAATCCACCCGTCTTGGCCTCCCAAAGTGCTGGGATTACAGGCATGAGCCATCGC
rs4802601:A	GAAGATAGAGACCATCCCGGGGAAGTGAAACCCCGTCTCTACTAAAAATACAAAAAATTAGCCAGGCGTAGTGGCACGCGCCTATAATCCCAGCTACTCAGGAGGCTGGGGCAGGAGAACTGCTTGAACCTGGAAGGCAGAGGTTGCAGT
rs4802601:G	GAAGATAGAGACCATCCCGGGGAAGTGAAACCCCGTCTCTACTAAAAATACAAAAAATTAGCCAGGCGTAGTGGCGCGCGCCTATAATCCCAGCTACTCAGGAGGCTGGGGCAGGAGAACTGCTTGAACCTGGAAGGCAGAGGTTGCAGT
rs4802602:C	GGCAGGATGGGGTGGAGGCTGGGAACTGGGGAGCCTCAGAGAGAAGACTGGGCTAAGGCCCCCTCTTGGGGGTATCGTAAGAACAAAGTGGGTGATTATGGGAAGCTTCAGGAAGAAGAACGTGGATAATGGGGTGAAGGCCTTTTAGAA
rs4802602:T	GGCAGGATGGGGTGGAGGCTGGGAACTGGGGAGCCTCAGAGAGAAGACTGGGCTAAGGCCCCCTCTTGGGGGTATTGTAAGAACAAAGTGGGTGATTATGGGAAGCTTCAGGAAGAAGAACGTGGATAATGGGGTGAAGGCCTTTTAGAA
rs4802696:A	GATGGAATCTCGCTCTGTTACCCAAGCTGGAGTGCAGTGGCTCGATCTCGGCTCACTGCAAGCTCTGCCTCCTGGATTGACGCCATTCTCCTGCCTCAGCCTCCAGGGTAGCTGGGACTACAGGTGCCTGCCACCACACCTGGCTATTTT
rs4802696:G	GATGGAATCTCGCTCTGTTACCCAAGCTGGAGTGCAGTGGCTCGATCTCGGCTCACTGCAAGCTCTGCCTCCTGGGTTGACGCCATTCTCCTGCCTCAGCCTCCAGGGTAGCTGGGACTACAGGTGCCTGCCACCACACCTGGCTATTTT
rs4802715:A	GGGAGGGGGAGGGCAGATGCAGAGGCCTCTGGGAGGTCACCGTGACCCTCCCCTCTACCTCCCCGGTCCACTACCACAAAAGCTTGGGCCCCAAGGAAGGGGGACATCGGGAATCAGGGGCGGAGAAACCCAGAAGGAGGGGTGGCCCCT
rs4802715:G	GGGAGGGGGAGGGCAGATGCAGAGGCCTCTGGGAGGTCACCGTGACCCTCCCCTCTACCTCCCCGGTCCACTACCGCAAAAGCTTGGGCCCCAAGGAAGGGGGACATCGGGAATCAGGGGCGGAGAAACCCAGAAGGAGGGGTGGCCCCT
rs4802715:C	GGGAGGGGGAGGGCAGATGCAGAGGCCTCTGGGAGGTCACCGTGACCCTCCCCTCTACCTCCCCGGTCCACTACCCCAAAAGCTTGGGCCCCAAGGAAGGGGGACATCGGGAATCAGGGGCGGAGAAACCCAGAAGGAGGGGTGGCCCCT
rs4803647:G	CAAGATCGCGCCACTGCAGTCCAGCCTGGGTGACAGAGCAAGACTCCGTTTCAAAAAAGAAAAAAAAAAAAGAAAGAAATAAAAGAAAGTGTTATGTTTTCTGTAAGAGGGTAGGTAACCTAATTTGGAAGTTGAGGGGTAGAAAAGATT
rs4803647:T	CAAGATCGCGCCACTGCAGTCCAGCCTGGGTGACAGAGCAAGACTCCGTTTCAAAAAAGAAAAAAAAAAAAGAAATAAATAAAAGAAAGTGTTATGTTTTCTGTAAGAGGGTAGGTAACCTAATTTGGAAGTTGAGGGGTAGAAAAGATT
rs4803659:T	AAGTGCATGCTTTTCTCCTTTCTCCTTTTTTCTTCATTTCTGCTTTTATTTTCTTCTTTGTATCTCTGTGTTCCCTGCCAGTTAAAAATGTATGTATATTATGTTATTACACAGAGACATACACCCACACTCTATATATAGTATATGCAG
rs4803659:C	AAGTGCATGCTTTTCTCCTTTCTCCTTTTTTCTTCATTTCTGCTTTTATTTTCTTCTTTGTATCTCTGTGTTCCCCGCCAGTTAAAAATGTATGTATATTATGTTATTACACAGAGACATACACCCACACTCTATATATAGTATATGCAG
rs4803985:C	GGGATCCTCCCGCCTCAGCCTCCCAAAATGCAGGGATTACAGATGGGAATCACCTCGCCCTGCCTACTTACTTTACTTTTTAAATTTTTTTTTAATCGCAGTAAGATACACATAACATAAAAGTTGCTATTTTAACCATTCAAAGTTACA
rs4803985:T	GGGATCCTCCCGCCTCAGCCTCCCAAAATGCAGGGATTACAGATGGGAATCACCTCGCCCTGCCTACTTACTTTATTTTTTAAATTTTTTTTTAATCGCAGTAAGATACACATAACATAAAAGTTGCTATTTTAACCATTCAAAGTTACA
rs4803986:A	GTGCAGTGGCACGATCTCAGCTCACTGCAACCTCTACCTCCCAGGCTTAAGCAATCTTCCCACCTCAGCCTCCCAAATAGCTGGGACCACAAGTGCTCACCACCATGCCCAGCTAATACTTTTATTGTTTTGTAGAGATAGGATCCCACT
rs4803986:G	GTGCAGTGGCACGATCTCAGCTCACTGCAACCTCTACCTCCCAGGCTTAAGCAATCTTCCCACCTCAGCCTCCCAGATAGCTGGGACCACAAGTGCTCACCACCATGCCCAGCTAATACTTTTATTGTTTTGTAGAGATAGGATCCCACT
rs4806831:T	CCCCACATGGGCAGGGAAGGGCCCACAGCTACACCAGGCACTACCATGAGGGGAGAAGGGAAGAAAGTGGGTGACTGCAGAGGCCAGCTGCGAGTGGACCCTGGAGCCCCATTCGCCGGCCCCTCCAGGTGGTGAGCGAGGGAAGGGGGC
rs4806831:C	CCCCACATGGGCAGGGAAGGGCCCACAGCTACACCAGGCACTACCATGAGGGGAGAAGGGAAGAAAGTGGGTGACCGCAGAGGCCAGCTGCGAGTGGACCCTGGAGCCCCATTCGCCGGCCCCTCCAGGTGGTGAGCGAGGGAAGGGGGC
rs4806836:T	CGCCCCCGTCCGAAGCTTCCAGAAGCGCCGGCCGCGCAGGCCTGCGGGGGGCCGTCCTCGGGGCGCCAGATAGGTTCCCGGCGCGCGAGATCCGCCCCTTTGTCAAGGCCAGAATCGCGCCGGGGACGAGGTAGGCGCAGGGCGGGCCTG
rs4806836:C	CGCCCCCGTCCGAAGCTTCCAGAAGCGCCGGCCGCGCAGGCCTGCGGGGGGCCGTCCTCGGGGCGCCAGATAGGTCCCCGGCGCGCGAGATCCGCCCCTTTGTCAAGGCCAGAATCGCGCCGGGGACGAGGTAGGCGCAGGGCGGGCCTG
rs4806843:A	TCGTGTGGCAAAATAGTAAGTTCGCGATCCTATGAGAATCCTCCTAGGTTTTTTTTTTTCTTTTTTCTTTTTTTTAAAAAATATTTGTGGAACTTCTGGAAACTCCCAGAGCCAGACATGTTTGACTGAGGCCCTCTAGTGGCTGTAGGT
rs4806843:T	TCGTGTGGCAAAATAGTAAGTTCGCGATCCTATGAGAATCCTCCTAGGTTTTTTTTTTTCTTTTTTCTTTTTTTTTAAAAATATTTGTGGAACTTCTGGAAACTCCCAGAGCCAGACATGTTTGACTGAGGCCCTCTAGTGGCTGTAGGT
rs4806885:C	CTGGAGGAAAAGGGAGAAGGACCAAGGTCTGGGGGAGTCTCCCATGAAGGGGTGGCGCAGGAAACTCATGTTTATCCCTCCAATAAAGCAACAGATACTCACCGTCGCCCACAGTTTCCCCTCTACTCCCAAGCCCAAATGCAGCCAGTC
rs4806885:T	CTGGAGGAAAAGGGAGAAGGACCAAGGTCTGGGGGAGTCTCCCATGAAGGGGTGGCGCAGGAAACTCATGTTTATTCCTCCAATAAAGCAACAGATACTCACCGTCGCCCACAGTTTCCCCTCTACTCCCAAGCCCAAATGCAGCCAGTC
rs4806886:C	CTGATGGAGTCTACACACAACTCATAAATTTCTCCCATTTTATTTTAGTTTTGAGACAGGGTCTCACTCTGTCGCCGAGGCTGGAGTGCAGTGGTGCGATCTCGGCTCACTGCAGCCTCTGCCTCTAGGGTTCAAGCGATTCTCGGGCCT
rs4806886:T	CTGATGGAGTCTACACACAACTCATAAATTTCTCCCATTTTATTTTAGTTTTGAGACAGGGTCTCACTCTGTCGCTGAGGCTGGAGTGCAGTGGTGCGATCTCGGCTCACTGCAGCCTCTGCCTCTAGGGTTCAAGCGATTCTCGGGCCT
rs4806888:A	ATGAGATTGTACCACTGCACTCCAGCCTGGGTGACAGAGCAAGACCTTGTCTCCAAAGAAAAGGGGGGTCGGGACAGGCAGCACAGGAATGACAGGAGGCATCATTATCTCACCCTCAGGACACGTGTGTATGTATTTAATTTTTAAACT
rs4806888:G	ATGAGATTGTACCACTGCACTCCAGCCTGGGTGACAGAGCAAGACCTTGTCTCCAAAGAAAAGGGGGGTCGGGACGGGCAGCACAGGAATGACAGGAGGCATCATTATCTCACCCTCAGGACACGTGTGTATGTATTTAATTTTTAAACT
rs4807212:T	TGCCATCGCTCCGCCCCGGCTCCCATCGCCGGCCCCACCCCCGCTCCCACCCTCCTGTCAGCCCCTCCTTTCTTGTCGATGTTGGCACATGGCTGTTGGCACATGGTGTGCCCCCTGGAGTCCCCTCTGGTTCTCGTAGGGCTGCCTGGG
rs4807212:C	TGCCATCGCTCCGCCCCGGCTCCCATCGCCGGCCCCACCCCCGCTCCCACCCTCCTGTCAGCCCCTCCTTTCTTGCCGATGTTGGCACATGGCTGTTGGCACATGGTGTGCCCCCTGGAGTCCCCTCTGGTTCTCGTAGGGCTGCCTGGG
rs4807219:T	ACACCTGGAAGTGGCGTGGGGGCCCTGGCTTCAGAGAGCTGCTGCCCAACACAGGAGGCGCTGGCCAGCCCCCAGTCCTGGAGGGGCAGCTGCATTCCTGGGAAGCCCTTGACCCACATCCCCAGCACGGGAGGGGAGGCTCTGGAGTGG
rs4807219:C	ACACCTGGAAGTGGCGTGGGGGCCCTGGCTTCAGAGAGCTGCTGCCCAACACAGGAGGCGCTGGCCAGCCCCCAGCCCTGGAGGGGCAGCTGCATTCCTGGGAAGCCCTTGACCCACATCCCCAGCACGGGAGGGGAGGCTCTGGAGTGG
rs4807256:A	GTAATCCCAGCACTCTGGGAGGCCGGGTTGGGCGGATCATGAGGTCAGGAGATTGAAACCATCCTGGCCAACATGATGAAACCCCGTCTCTACTAAAATACAAAAAACATTAGTTGGTCATGGTGGCATGTGCCTGTAGTCCTAGCTACT
rs4807256:G	GTAATCCCAGCACTCTGGGAGGCCGGGTTGGGCGGATCATGAGGTCAGGAGATTGAAACCATCCTGGCCAACATGGTGAAACCCCGTCTCTACTAAAATACAAAAAACATTAGTTGGTCATGGTGGCATGTGCCTGTAGTCCTAGCTACT
rs4807:C	CTTATAAGTATACTCACCCCGTATCGGGAGGCCAGAACCTGATTGACTGTAGCATCCACAGCTGCCAGTTTCACTCTTCCTTTCGTCTGCTCTTTTACTTCTGAAGCTGCGGCAGCCCACTCTGGCTCTAGGCTATAGAAAAATATTCGT
rs4807:T	CTTATAAGTATACTCACCCCGTATCGGGAGGCCAGAACCTGATTGACTGTAGCATCCACAGCTGCCAGTTTCACTTTTCCTTTCGTCTGCTCTTTTACTTCTGAAGCTGCGGCAGCCCACTCTGGCTCTAGGCTATAGAAAAATATTCGT
rs4809330:A	TTATGGGCAAGAGCCACCGCACCCTGCCACTTGGCTGTTTTGTTCTGTTGTATTTCCATTTTCATTGATCTCAAGACATCCTAATCTCCCTTTTGTTTTTTTGTTCGACTTACTCGTTATTCAAGAGTGTCTTTATTTCTGCATATTTGT
rs4809330:G	TTATGGGCAAGAGCCACCGCACCCTGCCACTTGGCTGTTTTGTTCTGTTGTATTTCCATTTTCATTGATCTCAAGGCATCCTAATCTCCCTTTTGTTTTTTTGTTCGACTTACTCGTTATTCAAGAGTGTCTTTATTTCTGCATATTTGT
rs4809442:T	TCTTTTCAATTTGTCAAAACACACCTTGTACCTGTAAGCCATCACTCCCAAACCCCGCCCCCAGCCCCTGGCAACTACCAATCGACTTGTTGTCTCCGTGGCTTTGCAATTTCTGACATTTCATGAAAGTGGAATCACAAGTGCCCTCCG
rs4809442:C	TCTTTTCAATTTGTCAAAACACACCTTGTACCTGTAAGCCATCACTCCCAAACCCCGCCCCCAGCCCCTGGCAACCACCAATCGACTTGTTGTCTCCGTGGCTTTGCAATTTCTGACATTTCATGAAAGTGGAATCACAAGTGCCCTCCG
rs4810485:A	GGGAATCCCCCAAGTACCTGGCTCCTTCATCCCAGCCCCTCTGGCCTCCCCCTACTTTAGAGGGCTGTAGATTCCAGCCTGAAGCCTGGGCAGGAATGACCCATGGTATCAAGGAAAGCAAGGGAAGCAGCAAGGGAAGAGAGGGAGTGG
rs4810485:G	GGGAATCCCCCAAGTACCTGGCTCCTTCATCCCAGCCCCTCTGGCCTCCCCCTACTTTAGAGGGCTGTAGATTCCGGCCTGAAGCCTGGGCAGGAATGACCCATGGTATCAAGGAAAGCAAGGGAAGCAGCAAGGGAAGAGAGGGAGTGG
rs4810485:T	GGGAATCCCCCAAGTACCTGGCTCCTTCATCCCAGCCCCTCTGGCCTCCCCCTACTTTAGAGGGCTGTAGATTCCTGCCTGAAGCCTGGGCAGGAATGACCCATGGTATCAAGGAAAGCAAGGGAAGCAGCAAGGGAAGAGAGGGAGTGG
rs4811694:A	TGCTTCAGTTCAGGGATTGTGAGCCTTAAGAGGCCCAGAAGTCACTTGGGGGCTGTGTCAAGGAGATAATTTGCTACTTTCAGCCCCGACCTTTGTGTTCTGCTGAAATGCCTGGTGGTGTAGGAGCTTTAACATGTTCTAGAAATTTGG
rs4811694:G	TGCTTCAGTTCAGGGATTGTGAGCCTTAAGAGGCCCAGAAGTCACTTGGGGGCTGTGTCAAGGAGATAATTTGCTGCTTTCAGCCCCGACCTTTGTGTTCTGCTGAAATGCCTGGTGGTGTAGGAGCTTTAACATGTTCTAGAAATTTGG
rs481184:T	TGCACCTTTCATTGCAGGTCAGCCACTTGCATGATACGAGCTTGTGTCTGTTTTTCCACAATTTCAGCTCTTTCTTTACAGGAGATAAGACTCTCACTCAGGGCAATCTTAGAATATTTGAGGGTCAGTATCTGCTTCTGAAGCTGGGAG
rs481184:C	TGCACCTTTCATTGCAGGTCAGCCACTTGCATGATACGAGCTTGTGTCTGTTTTTCCACAATTTCAGCTCTTTCTCTACAGGAGATAAGACTCTCACTCAGGGCAATCTTAGAATATTTGAGGGTCAGTATCTGCTTCTGAAGCTGGGAG
rs481245:A	GACCCTGTGAAAAGGTGGAGTAGGGGCAAATTATTAGCTATGTGATGTGAGAAAGATATAATATCTGAAATTTGTAGAAAGAAACAGGTGATAGCTGTGTGGATTGCCAAGAATTCTCCCCTTTTCTAGTACGATCAATCATGCTTAATG
rs481245:C	GACCCTGTGAAAAGGTGGAGTAGGGGCAAATTATTAGCTATGTGATGTGAGAAAGATATAATATCTGAAATTTGTCGAAAGAAACAGGTGATAGCTGTGTGGATTGCCAAGAATTCTCCCCTTTTCTAGTACGATCAATCATGCTTAATG
rs4812833:A	TGGTGGTGGTGAGAGGCGGTCAGAGTGGAGTGTTCTGGAAGTAGAACAGCCAAGAACTTACTAAGGTATGTGAAGAAAAGTAACTGTGGCCAGGTGGTGCTGTCTGTTGACAGAGGAAGACTGGAGGAGCTGCAAATTTGGGTTAGAAAA
rs4812833:G	TGGTGGTGGTGAGAGGCGGTCAGAGTGGAGTGTTCTGGAAGTAGAACAGCCAAGAACTTACTAAGGTATGTGAAGGAAAGTAACTGTGGCCAGGTGGTGCTGTCTGTTGACAGAGGAAGACTGGAGGAGCTGCAAATTTGGGTTAGAAAA
rs4813003:A	CCTTCAGGCCCTGCAGTCAATTCCTCGGGCAGCAGAAGTTATTAAAGACCCTGCCCCCAAGGACTTCTCTCCCACAGACTGATTCTGGCACAGCAAATTACAAACCCATCTGTAGGGGTGGGGAGATGCAGTTTTAATTTGTAAAAACAA
rs4813003:T	CCTTCAGGCCCTGCAGTCAATTCCTCGGGCAGCAGAAGTTATTAAAGACCCTGCCCCCAAGGACTTCTCTCCCACTGACTGATTCTGGCACAGCAAATTACAAACCCATCTGTAGGGGTGGGGAGATGCAGTTTTAATTTGTAAAAACAA
rs4813003:C	CCTTCAGGCCCTGCAGTCAATTCCTCGGGCAGCAGAAGTTATTAAAGACCCTGCCCCCAAGGACTTCTCTCCCACCGACTGATTCTGGCACAGCAAATTACAAACCCATCTGTAGGGGTGGGGAGATGCAGTTTTAATTTGTAAAAACAA
rs4813176:A	ATGTACAATGGAGATAAAACAACAGTAATTTCCTCAAAGGCGTGTTAGGAGGTTCAATTAGTTAATGTATTATATAGAGTATGACACGATGTTCAATATCCATTAGGTATCATTGCTGGATGAAGTATATTCTATTAATTGTGTTCAGAA
rs4813176:G	ATGTACAATGGAGATAAAACAACAGTAATTTCCTCAAAGGCGTGTTAGGAGGTTCAATTAGTTAATGTATTATATGGAGTATGACACGATGTTCAATATCCATTAGGTATCATTGCTGGATGAAGTATATTCTATTAATTGTGTTCAGAA
rs4813179:A	TCTTTGTCCCCTGTTCCCTCATGAGCAAACTGAAGGCTTCTTTGCCTCCTAGTATATGGGTCTTTTATTTCTAAAACTGACTTCTTAAAGATGTCAACTAGCTTTCTTGTGTGCAGGTCTTAAAACATGATTCCTTCAGCACTGGATTGA
rs4813179:G	TCTTTGTCCCCTGTTCCCTCATGAGCAAACTGAAGGCTTCTTTGCCTCCTAGTATATGGGTCTTTTATTTCTAAAGCTGACTTCTTAAAGATGTCAACTAGCTTTCTTGTGTGCAGGTCTTAAAACATGATTCCTTCAGCACTGGATTGA
rs4813632:T	TGGGACTACAGGCTTACACCACCAGGCTAGGCTAATTTTTGTATTTTTTGTAGAGATGGGGTTTCGCCTTTGCCATGTGGCTCAGGCTGGTCTCAATTTCCTGGGCTCAAGTGATCTTCCCACCTCAGCCTCCCAAAGTCCTGGGATTAC
rs4813632:C	TGGGACTACAGGCTTACACCACCAGGCTAGGCTAATTTTTGTATTTTTTGTAGAGATGGGGTTTCGCCTTTGCCACGTGGCTCAGGCTGGTCTCAATTTCCTGGGCTCAAGTGATCTTCCCACCTCAGCCTCCCAAAGTCCTGGGATTAC
rs4813658:G	GTAGAGACACGGGCTCTCACTGTGTTGCCCAGGCTGCTCTCGAACTCCTGGCCTCAAGCAATCCTCCTATCTTGGGCTCCCAGAGTACTGGTGTGAGCACGGTATCTGGCCAACAAATGAATTTTGAGTAGGGACCCCCCTGCTTCTTTT
rs4813658:C	GTAGAGACACGGGCTCTCACTGTGTTGCCCAGGCTGCTCTCGAACTCCTGGCCTCAAGCAATCCTCCTATCTTGGCCTCCCAGAGTACTGGTGTGAGCACGGTATCTGGCCAACAAATGAATTTTGAGTAGGGACCCCCCTGCTTCTTTT
rs481482:T	CCTCTGCCTCCCAGGTTCAAGCAATTCTCCTGCCTCAGCCTCCCGAGTAGCTGGGACTACAGGCGCCCGCCACCATGCCCGGCTAATTCTTTGTGTGTTTAGTAGAGACGGGGTTTCACCGTGTTCGCCAGGATGGTCTCGATCTCCTGA
rs481482:C	CCTCTGCCTCCCAGGTTCAAGCAATTCTCCTGCCTCAGCCTCCCGAGTAGCTGGGACTACAGGCGCCCGCCACCACGCCCGGCTAATTCTTTGTGTGTTTAGTAGAGACGGGGTTTCACCGTGTTCGCCAGGATGGTCTCGATCTCCTGA
rs4815045:A	TATTTTATTAATTTTGTTTATACTTGTATATGCATACATGTATATGTAACACCTGTTTTTTTTTTTTTACTTTAAAATATATTATGAACCTTTCCCCGTGTCATTAAGTCCTTTTTTTTTTTGGGGGGGACAGGGTCTCACTCTGTCACT
rs4815045:G	TATTTTATTAATTTTGTTTATACTTGTATATGCATACATGTATATGTAACACCTGTTTTTTTTTTTTTACTTTAAGATATATTATGAACCTTTCCCCGTGTCATTAAGTCCTTTTTTTTTTTGGGGGGGACAGGGTCTCACTCTGTCACT
rs4815577:T	ACCTCAGCCTCCCAAAGTCCTGGGATTACAGGCATGAGCCACCGCGCCTGGCCAGATTTTCTTTTTCTTTTCTTTTTTTTTTTTTTTTACTTTGATAACAACATGACATTTCATGTCACTGGATTACAATTTGTTCTTTTTCTAACATTT
rs4815577:C	ACCTCAGCCTCCCAAAGTCCTGGGATTACAGGCATGAGCCACCGCGCCTGGCCAGATTTTCTTTTTCTTTTCTTTCTTTTTTTTTTTTACTTTGATAACAACATGACATTTCATGTCACTGGATTACAATTTGTTCTTTTTCTAACATTT
rs4815759:A	TACCAGAATATAGGTCCCCAAATAGATCCCTGGTTTGTCTTTAGAGACACTGAAGAGGACAACAATAGCCAATTCAGGATTTCAAACACCCCACAAACTAGACCTTAGGCTCTGTGAGGGCAAAAGACACAGTTTATTCAACAACGATCT
rs4815759:G	TACCAGAATATAGGTCCCCAAATAGATCCCTGGTTTGTCTTTAGAGACACTGAAGAGGACAACAATAGCCAATTCGGGATTTCAAACACCCCACAAACTAGACCTTAGGCTCTGTGAGGGCAAAAGACACAGTTTATTCAACAACGATCT
rs4816224:T	TCTCAGCTCACTGCAACCTCTGCCTCCCAGGTTCAAGCGATTCTCCTGCCTCGGCCTCCCAAGTAGCTGGGATTATAGGCATGTGCCACCACGCGTGGCTAATTTTGTGTTTTTAGTAGAGACAGGATTTCACCATGTTGGTCAGTCTGT
rs4816224:C	TCTCAGCTCACTGCAACCTCTGCCTCCCAGGTTCAAGCGATTCTCCTGCCTCGGCCTCCCAAGTAGCTGGGATTACAGGCATGTGCCACCACGCGTGGCTAATTTTGTGTTTTTAGTAGAGACAGGATTTCACCATGTTGGTCAGTCTGT
rs4816452:A	ACTCCAGCGTGGGAGGCAGAGCGAGACCCTATCTCAAAAAAAAAAAAAAAAAGAGGGCTGGGCATGGTGGCTCATACCTGTAATCCCAGCACTTTGGGAGGTCAAGATGGGAGGATCGCTTGAGGCCAGGAGTTTGAGAACAGCCTGGGC
rs4816452:T	ACTCCAGCGTGGGAGGCAGAGCGAGACCCTATCTCAAAAAAAAAAAAAAAAAGAGGGCTGGGCATGGTGGCTCATTCCTGTAATCCCAGCACTTTGGGAGGTCAAGATGGGAGGATCGCTTGAGGCCAGGAGTTTGAGAACAGCCTGGGC
rs4816452:G	ACTCCAGCGTGGGAGGCAGAGCGAGACCCTATCTCAAAAAAAAAAAAAAAAAGAGGGCTGGGCATGGTGGCTCATGCCTGTAATCCCAGCACTTTGGGAGGTCAAGATGGGAGGATCGCTTGAGGCCAGGAGTTTGAGAACAGCCTGGGC
rs4816453:A	ACCTTGGTCTCCCAAAGGGTTGAGATCACAGGCGTGAGCCACCGTGTCCGGCAAAAGTGGCTAACTCTCTTAAGTATTGTGTACCATGCTGTCTGCAGTGGCAAGAGTTAGAAAAACAAGGCCCACTCCCACCCCATGCACACAAGTCTC
rs4816453:G	ACCTTGGTCTCCCAAAGGGTTGAGATCACAGGCGTGAGCCACCGTGTCCGGCAAAAGTGGCTAACTCTCTTAAGTGTTGTGTACCATGCTGTCTGCAGTGGCAAGAGTTAGAAAAACAAGGCCCACTCCCACCCCATGCACACAAGTCTC
rs4816455:A	TGTGCACCGCACAACCCCACAGGTGCTGTTGACCTAAACAGAACACAAAGGCACACAGCAACTGCTAGTAGTCCTAATACGTAAGCCACTCAAGTTCCAAATGCCTAGTCACAGAAGACAAAGACTGAAGAACCATTCCAAATATTAGAG
rs4816455:G	TGTGCACCGCACAACCCCACAGGTGCTGTTGACCTAAACAGAACACAAAGGCACACAGCAACTGCTAGTAGTCCTGATACGTAAGCCACTCAAGTTCCAAATGCCTAGTCACAGAAGACAAAGACTGAAGAACCATTCCAAATATTAGAG
rs4816456:G	AAAATGTTAACTTCTGGGAATCTGAAAGGTTATACAGGAATTCTTTGTGGTTTTTTTTTGTTTGTTTGTTTGTTTGTTTACAGAGTTTCGCTCTGTCGCCCAGGCTGGAGTGCAATGGCGGGGTCTTGGCTCACTGCAACTTCCGCCTCC
rs4816456:T	AAAATGTTAACTTCTGGGAATCTGAAAGGTTATACAGGAATTCTTTGTGGTTTTTTTTTGTTTGTTTGTTTGTTTTTTTACAGAGTTTCGCTCTGTCGCCCAGGCTGGAGTGCAATGGCGGGGTCTTGGCTCACTGCAACTTCCGCCTCC
rs4816496:A	ATGAGATCTGATGGTTTTATAAAGAGAAGGCCCTTTTGCTTGGCTCTCATTCTCTCTTTTCCAGCTGCCATGTAAAATGTGCCTTTGCTCTTCCTTTAACTTCCGTCATGATTGTGATGGCTCCCCAGCCATGTAGACCTGTGAGTCCAT
rs4816496:G	ATGAGATCTGATGGTTTTATAAAGAGAAGGCCCTTTTGCTTGGCTCTCATTCTCTCTTTTCCAGCTGCCATGTAAGATGTGCCTTTGCTCTTCCTTTAACTTCCGTCATGATTGTGATGGCTCCCCAGCCATGTAGACCTGTGAGTCCAT
rs4817234:A	TATGCCATTCCATTACAGAATCTAGATCCTGTCTTCTTCCCAAGAGGCTTGCTTTCTGAGCAGAATAAAAATTACAGCAAAGTTAGTTTGATAGAAAGAATGAAACTAACTCGGTTTCCTAGAATACTGACCAGCCTGCATTTATGAACA
rs4817234:G	TATGCCATTCCATTACAGAATCTAGATCCTGTCTTCTTCCCAAGAGGCTTGCTTTCTGAGCAGAATAAAAATTACGGCAAAGTTAGTTTGATAGAAAGAATGAAACTAACTCGGTTTCCTAGAATACTGACCAGCCTGCATTTATGAACA
rs4817567:T	TAAAATGGACTTCTGGCAGGGCACGGCGGCTCACACCTGTAATCCCAGCATTTTGGGAGGCTCAGGTGAGCGGATTGCCTGAGGTCAGGAGTTCAAGATCAGTCTGGCCAACAAGGTGACACCCTGTCTCTACTAAAAATACAAAAATCA
rs4817567:C	TAAAATGGACTTCTGGCAGGGCACGGCGGCTCACACCTGTAATCCCAGCATTTTGGGAGGCTCAGGTGAGCGGATCGCCTGAGGTCAGGAGTTCAAGATCAGTCTGGCCAACAAGGTGACACCCTGTCTCTACTAAAAATACAAAAATCA
rs4817571:A	AATTCTTCATTCCTTCAACAAATAATTATTGTGCACTGAAAAGTGGCTACGTACCAAGCACCTAAGTGCTGGGGTAAGACTGAGTCCAGACAAACTTGCTCCCTAATGGAGCTAAGGGTCTAATAAGGAGACAATCAAATAAATATAAAA
rs4817571:G	AATTCTTCATTCCTTCAACAAATAATTATTGTGCACTGAAAAGTGGCTACGTACCAAGCACCTAAGTGCTGGGGTGAGACTGAGTCCAGACAAACTTGCTCCCTAATGGAGCTAAGGGTCTAATAAGGAGACAATCAAATAAATATAAAA
rs481835:T	TCCCATGTGACAGAATTCTGCCCCTCAAGTTATTTGTTCCTTGAAGGCTGTGTTTTCATCCCAGGCAGAAACTTCTTGGAATGGCCATCCCCTTGCTGAAGGGTGAATGGCCACAGTTGGAGAGCTTGGGGCCATTCCTTCATCCCTGCC
rs481835:C	TCCCATGTGACAGAATTCTGCCCCTCAAGTTATTTGTTCCTTGAAGGCTGTGTTTTCATCCCAGGCAGAAACTTCCTGGAATGGCCATCCCCTTGCTGAAGGGTGAATGGCCACAGTTGGAGAGCTTGGGGCCATTCCTTCATCCCTGCC
rs4818828:G	AATAACCCAGAGGCTACTGAGTAAAATGACACAACACCTGTGCCATTACTGCTCGTGCTGGAGGAGCGCGCTCAAGGGTGGGGCTTTTAGAAACCTCACCAGGCACAAAGTGGGCCAGGCGTGAAAGGGGCAGCAAGCCGCCATGGAAAT
rs4818828:T	AATAACCCAGAGGCTACTGAGTAAAATGACACAACACCTGTGCCATTACTGCTCGTGCTGGAGGAGCGCGCTCAATGGTGGGGCTTTTAGAAACCTCACCAGGCACAAAGTGGGCCAGGCGTGAAAGGGGCAGCAAGCCGCCATGGAAAT
rs4818829:G	TCACTAGAGTGAGCTGGGAAGTAGATACCCTTCAGTCAAGCTTTCAGATGAGGCCACAATCCTAGCCAACATTTTGATTTCCACCCATGAGAAACCTTGAGCCAGAAGACCCAAGCTAAGCTACACCTGGATTCCTGACCCACAGATACC
rs4818829:C	TCACTAGAGTGAGCTGGGAAGTAGATACCCTTCAGTCAAGCTTTCAGATGAGGCCACAATCCTAGCCAACATTTTCATTTCCACCCATGAGAAACCTTGAGCCAGAAGACCCAAGCTAAGCTACACCTGGATTCCTGACCCACAGATACC
rs4818834:A	TCATGTATGTGGAGTGTAAATGGGCACAAACCTTTTGAGAGACTGTGTGGCTGTATTTCCTGACACAGCCATTTCAGTCCTAGGCATGCGTTCCATTAGAGGGCAAAAAGGACTGTGCAGATGTAAGCCTGGAATCTTGAGCGGGGACGG
rs4818834:T	TCATGTATGTGGAGTGTAAATGGGCACAAACCTTTTGAGAGACTGTGTGGCTGTATTTCCTGACACAGCCATTTCTGTCCTAGGCATGCGTTCCATTAGAGGGCAAAAAGGACTGTGCAGATGTAAGCCTGGAATCTTGAGCGGGGACGG
rs4818838:A	AATGGAGACTTCAGGACTCGGCAGCAGAGACTCCATCTCAGAAATAATAGTAATAAAATAGAGACTTCAGGACTCAGCAGCAGGCACTCCATCTCAGAAATAATAGTAATAAAATAGAGACTTCAGGATTCAGCAGCAGAGACTCCATCT
rs4818838:G	AATGGAGACTTCAGGACTCGGCAGCAGAGACTCCATCTCAGAAATAATAGTAATAAAATAGAGACTTCAGGACTCGGCAGCAGGCACTCCATCTCAGAAATAATAGTAATAAAATAGAGACTTCAGGATTCAGCAGCAGAGACTCCATCT
rs4818846:A	TAAAAATTAACAAAACTGTAGCTAGGCTAAGAAAAAAGAGAAGACTCAAATTACTAGAATCAGAAATAAAAAAGGACATTACTACAGATCTTACAGAAATAACAAAGGATGATAAAGAAGTAGTATGAACAATCGCATGCCAATACATTA
rs4818846:G	TAAAAATTAACAAAACTGTAGCTAGGCTAAGAAAAAAGAGAAGACTCAAATTACTAGAATCAGAAATAAAAAAGGGCATTACTACAGATCTTACAGAAATAACAAAGGATGATAAAGAAGTAGTATGAACAATCGCATGCCAATACATTA
rs4818890:A	CTCGGGGGCCAGCAGGCAGCCTTTTCCCTTCTGTCACCTGCCCTAGGGATGGACCGCCCCATCTGCCAGCCTTGAATGGAGCCTCCCTGGTGGATGTTTACCGCACACCTACTACGTGCAGGGTGGTGCAGCTGGCGAGAGTCCCCTCTC
rs4818890:C	CTCGGGGGCCAGCAGGCAGCCTTTTCCCTTCTGTCACCTGCCCTAGGGATGGACCGCCCCATCTGCCAGCCTTGACTGGAGCCTCCCTGGTGGATGTTTACCGCACACCTACTACGTGCAGGGTGGTGCAGCTGGCGAGAGTCCCCTCTC
rs481903:C	TAACACAAGCCTGTGGCTGGAGGGAGGGTGGCAGGGGCCTACCTGGGCATTACTTCCACGCTTGCAGCCTCAGGGCAACCCTGGTGGTCAGATAAGCAAAGATCAGCCTCAAAGCAGCAAATAGGACCATGTCCTCTGGGGCCTTACCAT
rs481903:T	TAACACAAGCCTGTGGCTGGAGGGAGGGTGGCAGGGGCCTACCTGGGCATTACTTCCACGCTTGCAGCCTCAGGGTAACCCTGGTGGTCAGATAAGCAAAGATCAGCCTCAAAGCAGCAAATAGGACCATGTCCTCTGGGGCCTTACCAT
rs4819105:C	ATGTTGGTCAGGCTGGTCTCTAACTCCCGACCTCAGGTGATCTGCCCGCATCTCCTTCCCAGAGTGTTGGGATTACAGGTGTGAGCCACCGCACCCGGCCGAAGTGGTTTTAATGTCCCCACTTTTGACCACTTCTCCTTCTCCATAGGG
rs4819105:T	ATGTTGGTCAGGCTGGTCTCTAACTCCCGACCTCAGGTGATCTGCCCGCATCTCCTTCCCAGAGTGTTGGGATTATAGGTGTGAGCCACCGCACCCGGCCGAAGTGGTTTTAATGTCCCCACTTTTGACCACTTCTCCTTCTCCATAGGG
rs4819217:T	CTGCCTTCTAGATAGCAGTAGTCAATTAGTGAAAGTACTAAAAGTCTCTGATATGCAGAAATAATGGCATAAGTTTTCTTTCTCTGTGTCTCCTCTCTCTGCCTCGGCTGCCAGGCAGGGAAGGGCCCCCTGTCCAGTGGACACGTGACC
rs4819217:G	CTGCCTTCTAGATAGCAGTAGTCAATTAGTGAAAGTACTAAAAGTCTCTGATATGCAGAAATAATGGCATAAGTTGTCTTTCTCTGTGTCTCCTCTCTCTGCCTCGGCTGCCAGGCAGGGAAGGGCCCCCTGTCCAGTGGACACGTGACC
rs4819236:C	GGGTGAAGGCTGGCTAGCCCGTAGGAGGTCAGGCTCACAGAGGCAGCTCATGGAGATCCTTGGAGGGGCGCACCTCACTCCTGCTGGCCCTGGAGGGGCTGGATTACTCCTGACGTAGAGTTCAACTCACCTTACCCTGGAGGCCATCCA
rs4819236:T	GGGTGAAGGCTGGCTAGCCCGTAGGAGGTCAGGCTCACAGAGGCAGCTCATGGAGATCCTTGGAGGGGCGCACCTTACTCCTGCTGGCCCTGGAGGGGCTGGATTACTCCTGACGTAGAGTTCAACTCACCTTACCCTGGAGGCCATCCA
rs4819239:T	GCTGGATCGTTTTATCTGTGTTATCTCCCATTTTTCTAAACCTCTGTTCATCTGTATATAATCTGCTGTTAAATATGTCCAGAGTTGTTAATTTTGTTCTTGCTGTTTTTAGTTCTATTTGGATTCTTTAAAATTGGTTGTTATTCTGCA
rs4819239:C	GCTGGATCGTTTTATCTGTGTTATCTCCCATTTTTCTAAACCTCTGTTCATCTGTATATAATCTGCTGTTAAATACGTCCAGAGTTGTTAATTTTGTTCTTGCTGTTTTTAGTTCTATTTGGATTCTTTAAAATTGGTTGTTATTCTGCA
rs4819241:T	CTCGGGTGACTTCAGACTGCATGCTCCCCTGCGTCTGTGCTGGGCTGCGGCATGGTGTTAATTCAGTTCTTGTAGTTTTAGCCGGCTTGCTTGCTTTTGGAGTCTGCCCCTCGTATGTACAGATCGGGGTCAGCCTGAGACGTGGGCGGG
rs4819241:C	CTCGGGTGACTTCAGACTGCATGCTCCCCTGCGTCTGTGCTGGGCTGCGGCATGGTGTTAATTCAGTTCTTGTAGCTTTAGCCGGCTTGCTTGCTTTTGGAGTCTGCCCCTCGTATGTACAGATCGGGGTCAGCCTGAGACGTGGGCGGG
rs4819340:G	AAAAAGTTAACACTGACTGGCTGGCTTAAGTAACAGAAATTTATTTCTCACAGTTCTGGAGGCTGGAAGTCCGAGGTCAAGGTGCCTGTAGGTTTGGTGGCTGGTGAGGGCCTCTTCCTGGTTGTGCCCTCATATGGCAGAGAGATAGGA
rs4819340:C	AAAAAGTTAACACTGACTGGCTGGCTTAAGTAACAGAAATTTATTTCTCACAGTTCTGGAGGCTGGAAGTCCGAGCTCAAGGTGCCTGTAGGTTTGGTGGCTGGTGAGGGCCTCTTCCTGGTTGTGCCCTCATATGGCAGAGAGATAGGA
rs4819345:A	GTGAGAGATTGTGAGTGAGTGTGTGTGTGTAAGGGTGTGTGTAAAGCGTGAATGTGTCAGTGTGAGAGTGTGTGTATGCGTGTGAGTGTTGAATGTGTGTGTGAGTGTGACTCGGCTGAGAGGAGACAGCGCAGCTGGGCAGGTGATGCT
rs4819345:G	GTGAGAGATTGTGAGTGAGTGTGTGTGTGTAAGGGTGTGTGTAAAGCGTGAATGTGTCAGTGTGAGAGTGTGTGTGTGCGTGTGAGTGTTGAATGTGTGTGTGAGTGTGACTCGGCTGAGAGGAGACAGCGCAGCTGGGCAGGTGATGCT
rs4819348:G	AATTCAGGAAGCAGAGTGTGCCACCCTGGCCAGACATACCATATTTTGAAAACTCCGTGCGTTCTCGTTATTTCAGTGTGAGGTGCCTGAGTGGCGGGGCCCCGATAGCCAGTCCCCTGTGACCTTCAGAAGGAGGCCACTGCTCCCGTA
rs4819348:C	AATTCAGGAAGCAGAGTGTGCCACCCTGGCCAGACATACCATATTTTGAAAACTCCGTGCGTTCTCGTTATTTCACTGTGAGGTGCCTGAGTGGCGGGGCCCCGATAGCCAGTCCCCTGTGACCTTCAGAAGGAGGCCACTGCTCCCGTA
rs4819350:A	GTGGGAAGCCCCAGGGGTCAGCTCCTCTACGCTGGCCTTTGCTTGGCTTGGCGGAGGCGCGCAAGGCCCCTGACTATATCTGTTCCTCCTCTGGGCCACCCTCTAGGTTGCTTTCCACTGCAGGCCTGTCTCCTTGAGGTGACATCGTGG
rs4819350:G	GTGGGAAGCCCCAGGGGTCAGCTCCTCTACGCTGGCCTTTGCTTGGCTTGGCGGAGGCGCGCAAGGCCCCTGACTGTATCTGTTCCTCCTCTGGGCCACCCTCTAGGTTGCTTTCCACTGCAGGCCTGTCTCCTTGAGGTGACATCGTGG
rs4819362:A	GGCAGCCATCGGGCCCCTCTCAGGGCTGGGGGCTGGACGACAGGGGAGCAGGAGAGATGCGTCCATCACAGAGCCATCTGCCTTCGAGGCAGAGTGTGCATGGACTGGGGTACAGGTGGTTTATTTGAGGTGGGCCCAGAGAGAGGGGGA
rs4819362:G	GGCAGCCATCGGGCCCCTCTCAGGGCTGGGGGCTGGACGACAGGGGAGCAGGAGAGATGCGTCCATCACAGAGCCGTCTGCCTTCGAGGCAGAGTGTGCATGGACTGGGGTACAGGTGGTTTATTTGAGGTGGGCCCAGAGAGAGGGGGA
rs4819388:C	TCTTTTATAAACACCACACATCTTCTAATGCTTTCATGTTAAAAGCGGGAGTGGATCCCACATTCACCTAAAGGCCCAGGTAGGGACTTTTTTTGCAGAAAACCAATTTCTTGTAACAAGTACTGGAACCTCATTGTAGCCTTGAGTCCT
rs4819388:T	TCTTTTATAAACACCACACATCTTCTAATGCTTTCATGTTAAAAGCGGGAGTGGATCCCACATTCACCTAAAGGCTCAGGTAGGGACTTTTTTTGCAGAAAACCAATTTCTTGTAACAAGTACTGGAACCTCATTGTAGCCTTGAGTCCT
rs4820320:A	AATTAGCCTGGCGTGATGGTGGGTGCCTATAATCACAGCTACTTGGGAGGCTGAAGCAGGAGAATCTTTGAACCCAAGAGGCAGAGGCTGCAGTGAGCCGAGATCATGCCACTGCACTAAAGCTTGGATGACAAAGTGAGACTGTCTCAA
rs4820320:G	AATTAGCCTGGCGTGATGGTGGGTGCCTATAATCACAGCTACTTGGGAGGCTGAAGCAGGAGAATCTTTGAACCCGAGAGGCAGAGGCTGCAGTGAGCCGAGATCATGCCACTGCACTAAAGCTTGGATGACAAAGTGAGACTGTCTCAA
rs4820335:G	GTAATAGATAATATCACTGAATTATAATTCAATAACTGCAAAGTGAATTAATTCACTCTCTTCATACCCCTCATTGCTCAATATGAAATAGTTTATTATATTATTAATCACATGTTGTTAAATGATAAATTTGACTACATGAACCAAAGG
rs4820335:C	GTAATAGATAATATCACTGAATTATAATTCAATAACTGCAAAGTGAATTAATTCACTCTCTTCATACCCCTCATTCCTCAATATGAAATAGTTTATTATATTATTAATCACATGTTGTTAAATGATAAATTTGACTACATGAACCAAAGG
rs4820341:A	CCTGGCCTCTTTCTTTTTTTTAATACACACATATATTACTTTATTTTATTTTATTTTTTTTTGAGATGGAGTCTGACTCTGTTGCCCAGGCTGGAGTGCAGTGGTGCGATCTCGGCTCACTGCAAGCTCTGCCTCCTGGGTTCACACCAT
rs4820341:G	CCTGGCCTCTTTCTTTTTTTTAATACACACATATATTACTTTATTTTATTTTATTTTTTTTTGAGATGGAGTCTGGCTCTGTTGCCCAGGCTGGAGTGCAGTGGTGCGATCTCGGCTCACTGCAAGCTCTGCCTCCTGGGTTCACACCAT
rs4820346:G	TGTTACGGGGGCAGCAGCAGCGTGCTGGGGCTGGAGCTGCAGCATGCTCTGAGGAGTCTCCACCAGCTTAGCAATGAGGAGATCCCGGAGCTCCACTTGCCAGGCTCTGTGCAGGCTCTGGGCTCTGGGGGCTGGACTGAGCGGGAGGTG
rs4820346:C	TGTTACGGGGGCAGCAGCAGCGTGCTGGGGCTGGAGCTGCAGCATGCTCTGAGGAGTCTCCACCAGCTTAGCAATCAGGAGATCCCGGAGCTCCACTTGCCAGGCTCTGTGCAGGCTCTGGGCTCTGGGGGCTGGACTGAGCGGGAGGTG
rs4820425:A	CTCTGTTCCATCCTCAGCTTTATTCAGCAAACACTCTACTGACCAGGGCAGTCCAGTGCCTGTGCTAGAGTGGGTAGTGCTGGGATGTCTGTCCTTTGTTTCAAGAGAACTCTGATCTTGCGGTCTAAACTTTGGGACTGGCTTGAACCT
rs4820425:G	CTCTGTTCCATCCTCAGCTTTATTCAGCAAACACTCTACTGACCAGGGCAGTCCAGTGCCTGTGCTAGAGTGGGTGGTGCTGGGATGTCTGTCCTTTGTTTCAAGAGAACTCTGATCTTGCGGTCTAAACTTTGGGACTGGCTTGAACCT
rs4820425:T	CTCTGTTCCATCCTCAGCTTTATTCAGCAAACACTCTACTGACCAGGGCAGTCCAGTGCCTGTGCTAGAGTGGGTTGTGCTGGGATGTCTGTCCTTTGTTTCAAGAGAACTCTGATCTTGCGGTCTAAACTTTGGGACTGGCTTGAACCT
rs4820425:C	CTCTGTTCCATCCTCAGCTTTATTCAGCAAACACTCTACTGACCAGGGCAGTCCAGTGCCTGTGCTAGAGTGGGTCGTGCTGGGATGTCTGTCCTTTGTTTCAAGAGAACTCTGATCTTGCGGTCTAAACTTTGGGACTGGCTTGAACCT
rs4820437:C	GGGGCCTGCGCACCAGGCTCACTCTCACCCTTACCCTCACCCCCGGGGTTGCAGAGCAAAGGGCACTGGCCAGGGCTCTGGCTGGAAACAGCAGTAAGGGGGTCTCTCCTTTGTAGTTACAAAACACTCTCTGCTGGTCAAAACATACAA
rs4820437:T	GGGGCCTGCGCACCAGGCTCACTCTCACCCTTACCCTCACCCCCGGGGTTGCAGAGCAAAGGGCACTGGCCAGGGTTCTGGCTGGAAACAGCAGTAAGGGGGTCTCTCCTTTGTAGTTACAAAACACTCTCTGCTGGTCAAAACATACAA
rs4820438:T	TCACTCCCAACCTGTCTCCCAAGGATACTTTTCCAAGAGTTGATTCTGTTCCAGACTGCTCACTCCAGCTCTTAATGTCTTTCTCTTCCAGCTTCTGGAAAGACACTGTGTCTCTAAATCATATGATTAGCATTTTATACCCTATACTTC
rs4820438:C	TCACTCCCAACCTGTCTCCCAAGGATACTTTTCCAAGAGTTGATTCTGTTCCAGACTGCTCACTCCAGCTCTTAACGTCTTTCTCTTCCAGCTTCTGGAAAGACACTGTGTCTCTAAATCATATGATTAGCATTTTATACCCTATACTTC
rs4820492:A	CTCACGAGTTCTCGGGTGGCGAACTGGCTTCACCAACCGCACTGAAAATGGACTAGGGCAAAACCATGAATGGAGACTGTGTCTTGATTTTCTAGAAGAGTCTGTGCATGCCCGCAGGTGTTTAATGAGCTCTCCTTCCCCCCATCTCCA
rs4820492:C	CTCACGAGTTCTCGGGTGGCGAACTGGCTTCACCAACCGCACTGAAAATGGACTAGGGCAAAACCATGAATGGAGCCTGTGTCTTGATTTTCTAGAAGAGTCTGTGCATGCCCGCAGGTGTTTAATGAGCTCTCCTTCCCCCCATCTCCA
rs4820493:C	GGGCCTTCTGAGGAAGGATGGAGCGCTTCCCGAGACACTGCAGGCCTATCGGGCACCCTCTCTGCCCCCAGCTGGCACTGAGTCTACCCTGCCCATGCGGCTCCCCTCCCAGATGCTCTCCTCTGACTCACGTGGCTCAGAGCCCTGGGA
rs4820493:G	GGGCCTTCTGAGGAAGGATGGAGCGCTTCCCGAGACACTGCAGGCCTATCGGGCACCCTCTCTGCCCCCAGCTGGGACTGAGTCTACCCTGCCCATGCGGCTCCCCTCCCAGATGCTCTCCTCTGACTCACGTGGCTCAGAGCCCTGGGA
rs4820498:G	GGGAAGGTAGTGGAGGAACACAGTCAGCGTCAATGGAACCAGCCAGGGTTCAGAGGGCTCCACAAAGCCGATGGCGGCCCTGAAACAGGAACAGCGAGGAAGGAAGGAGGAACTGGTATATTTCTACACAGAAATCCCCATGTGGTTTAA
rs4820498:T	GGGAAGGTAGTGGAGGAACACAGTCAGCGTCAATGGAACCAGCCAGGGTTCAGAGGGCTCCACAAAGCCGATGGCTGCCCTGAAACAGGAACAGCGAGGAAGGAAGGAGGAACTGGTATATTTCTACACAGAAATCCCCATGTGGTTTAA
rs4820499:C	ATAGCACAGACAACAGGGGTACTACAAAGCTCCATTGCCTAGGAGAAACAGCCAGCACCTGTACTGGCTGAGACACAGAAACTTCAAAAACAATTCAAATGTCCATACCACTGCCCAAGGCCCAATGATGGTTCATCTGTTTGTGTTTTT
rs4820499:T	ATAGCACAGACAACAGGGGTACTACAAAGCTCCATTGCCTAGGAGAAACAGCCAGCACCTGTACTGGCTGAGACATAGAAACTTCAAAAACAATTCAAATGTCCATACCACTGCCCAAGGCCCAATGATGGTTCATCTGTTTGTGTTTTT
rs4820501:A	TTTGAGACACCCCACCCTGAGTCCAGGAGCAACACACACACACACACACACACACACACACACACACACACACACACATGGCACCATGTTCAGAAGACGGGCACATTCATTCTTTTTTTTTTTTTTTTTTGAGACAGGAGTCTCACTCTG
rs4820501:C	TTTGAGACACCCCACCCTGAGTCCAGGAGCAACACACACACACACACACACACACACACACACACACACACACACCCATGGCACCATGTTCAGAAGACGGGCACATTCATTCTTTTTTTTTTTTTTTTTTGAGACAGGAGTCTCACTCTG
rs4820502:A	TCAATTCACACACCGCAACACATTTTAAAAGTTCAAAATGGATCACAGGCCTAAATGTAAAACATAAAACTATAAAATTTCTAGACGAGACATGAGAAAACATTTGTGACCTGGGATTAGGCAAAGATTTTAGCTGTGACACCAACCAAA
rs4820502:G	TCAATTCACACACCGCAACACATTTTAAAAGTTCAAAATGGATCACAGGCCTAAATGTAAAACATAAAACTATAAGATTTCTAGACGAGACATGAGAAAACATTTGTGACCTGGGATTAGGCAAAGATTTTAGCTGTGACACCAACCAAA
rs4820502:C	TCAATTCACACACCGCAACACATTTTAAAAGTTCAAAATGGATCACAGGCCTAAATGTAAAACATAAAACTATAACATTTCTAGACGAGACATGAGAAAACATTTGTGACCTGGGATTAGGCAAAGATTTTAGCTGTGACACCAACCAAA
rs4820503:A	GGTCAAGCTGGTCTCGAACTCCCGACCTCTGGTGATCCGCCCGCCTCTGCCTCCCAAAGTGCTGGAGATTACAGGAGTGAGCCACCACGCCCGGCCTTAATTTTTGTATCTTTAGTAGAGACGGGGTTTCACCATGTTAGCCAGGCTGGT
rs4820503:T	GGTCAAGCTGGTCTCGAACTCCCGACCTCTGGTGATCCGCCCGCCTCTGCCTCCCAAAGTGCTGGAGATTACAGGTGTGAGCCACCACGCCCGGCCTTAATTTTTGTATCTTTAGTAGAGACGGGGTTTCACCATGTTAGCCAGGCTGGT
rs4820503:C	GGTCAAGCTGGTCTCGAACTCCCGACCTCTGGTGATCCGCCCGCCTCTGCCTCCCAAAGTGCTGGAGATTACAGGCGTGAGCCACCACGCCCGGCCTTAATTTTTGTATCTTTAGTAGAGACGGGGTTTCACCATGTTAGCCAGGCTGGT
rs4820504:A	TCATCTGGCCCAGAGCTGTGCGCAGCACGAGGCAGATGCTGGAAGTGTATGAGGAAGGAATCTTCCCTTTCACCCACAGGTGCATGAAGGATGGAGAGCCGACCACGTGGGCAGTCAGAAGGTGAACAGGCCTGGGGGGTGGCTTCACCT
rs4820504:C	TCATCTGGCCCAGAGCTGTGCGCAGCACGAGGCAGATGCTGGAAGTGTATGAGGAAGGAATCTTCCCTTTCACCCCCAGGTGCATGAAGGATGGAGAGCCGACCACGTGGGCAGTCAGAAGGTGAACAGGCCTGGGGGGTGGCTTCACCT
rs4820504:G	TCATCTGGCCCAGAGCTGTGCGCAGCACGAGGCAGATGCTGGAAGTGTATGAGGAAGGAATCTTCCCTTTCACCCGCAGGTGCATGAAGGATGGAGAGCCGACCACGTGGGCAGTCAGAAGGTGAACAGGCCTGGGGGGTGGCTTCACCT
rs4820820:C	AACACATTTATTTATTTATTTATTTTGAGACAGAGTCTCACTCTGTCACCAGGCTGGAGTGCAGTGGTGTGATCTCGGCTCACTGTAACCTCTGCCTCCCGGAGGTTACAGTGGGTTCAAGCGATTCTCCTGCCTCAGCCTCCCAAGTAG
rs4820820:T	AACACATTTATTTATTTATTTATTTTGAGACAGAGTCTCACTCTGTCACCAGGCTGGAGTGCAGTGGTGTGATCTTGGCTCACTGTAACCTCTGCCTCCCGGAGGTTACAGTGGGTTCAAGCGATTCTCCTGCCTCAGCCTCCCAAGTAG
rs482162:C	CAGTTTTCTTCCTATGCAACCACTGAGTGAAGTAACATCATTTGTCTCCAGCAAATAACACTACTTCAATAGTCCCAGCATTAGTCTGGTTTCGAGACCCTGTGAAAAGGTGGAGTAGGGGCAAATTATTAGCTATGTGATGTGAGAAAG
rs482162:T	CAGTTTTCTTCCTATGCAACCACTGAGTGAAGTAACATCATTTGTCTCCAGCAAATAACACTACTTCAATAGTCCTAGCATTAGTCTGGTTTCGAGACCCTGTGAAAAGGTGGAGTAGGGGCAAATTATTAGCTATGTGATGTGAGAAAG
rs4821795:C	TTGAAAATCGGATCATTGAAGATATAATAGTTAAGATGAGGTCATTCTGGAGTAGGGAGGTCTCTTTATCAGTGTCCCTGGGTCCTTGTAGGAAGTCAACCATGAGAAGACAGAGAGGCACAGGGAGAAAGTCATGTTAATATGGAGGCA
rs4821795:T	TTGAAAATCGGATCATTGAAGATATAATAGTTAAGATGAGGTCATTCTGGAGTAGGGAGGTCTCTTTATCAGTGTTCCTGGGTCCTTGTAGGAAGTCAACCATGAGAAGACAGAGAGGCACAGGGAGAAAGTCATGTTAATATGGAGGCA
rs4821802:A	ACTTGGGAGGCGGAGGTTGCAGTGAGCTGAGATCGCACCATTGCACTCCAGCCTGGGCGACAAGAGTGAAACTCCATCTCAAAAAAAAAAAAAAAAACAAAACAAAGAGAGAAAAACCTGCAGGCGAACTTGCCTGCAGCTCACAGGATC
rs4821802:G	ACTTGGGAGGCGGAGGTTGCAGTGAGCTGAGATCGCACCATTGCACTCCAGCCTGGGCGACAAGAGTGAAACTCCGTCTCAAAAAAAAAAAAAAAAACAAAACAAAGAGAGAAAAACCTGCAGGCGAACTTGCCTGCAGCTCACAGGATC
rs4821826:A	ATTCACTCTTCAGCCCACTGCAATCTGGCTTCCACTCCCACGACACCACTGAAATTTCCTCCTCCATGGTTACCAATGACCTCCTGAAGAGCGGAATCCAATAGACCCTTCAGTCTTTAACTTACTGGACCCAGCCCCACTTCTGGCGTG
rs4821826:G	ATTCACTCTTCAGCCCACTGCAATCTGGCTTCCACTCCCACGACACCACTGAAATTTCCTCCTCCATGGTTACCAGTGACCTCCTGAAGAGCGGAATCCAATAGACCCTTCAGTCTTTAACTTACTGGACCCAGCCCCACTTCTGGCGTG
rs4821828:A	ATCTAGATTCTTTTTTTTTTTTTTAAGATGGAATCTTGCTATGTTGCCCAGGCTGGTCTTGAACTCCTGGGCTTGAACTCCTGGGTCTTGAACTCCTGGGCTCATCATCCTGCCTCAGCCTCCCGAGCAGCTGAGATTATAGGCATGAGA
rs4821828:G	ATCTAGATTCTTTTTTTTTTTTTTAAGATGGAATCTTGCTATGTTGCCCAGGCTGGTCTTGAACTCCTGGGCTTGGACTCCTGGGTCTTGAACTCCTGGGCTCATCATCCTGCCTCAGCCTCCCGAGCAGCTGAGATTATAGGCATGAGA
rs482194:A	ATTTCTTTAATTAAAATGTTTTACTTCAGAAAGTATCCAGTCTTTCTTGACGGAATCATATACGTCTTAACTTATAAAACAAATATTTGGAAACTGAGGTTTGTGGCTGAGAGATTAAAAAGGGTGAAACTTCTGAAGAGCAGAAACTGT
rs482194:G	ATTTCTTTAATTAAAATGTTTTACTTCAGAAAGTATCCAGTCTTTCTTGACGGAATCATATACGTCTTAACTTATGAAACAAATATTTGGAAACTGAGGTTTGTGGCTGAGAGATTAAAAAGGGTGAAACTTCTGAAGAGCAGAAACTGT
rs4822024:A	AAGCAGCCAGCTTTATTGAGCATCTTGGTTGCAGCAGGTACTGTGCAGCTAGTACATCCGTCCCTCACAGCAACCATGGAAGTTCACTGTCCACATTTATAGCCCAGAGAGTTTCAGTGAAGGTTCCAAGGACCCTCAGGAAGGAGGCAG
rs4822024:G	AAGCAGCCAGCTTTATTGAGCATCTTGGTTGCAGCAGGTACTGTGCAGCTAGTACATCCGTCCCTCACAGCAACCGTGGAAGTTCACTGTCCACATTTATAGCCCAGAGAGTTTCAGTGAAGGTTCCAAGGACCCTCAGGAAGGAGGCAG
rs4822025:A	TCCTGCTAGAAGGGCTGGGCCACTGTAGGGATGCTGGATAAACAAGCCAAGCTCTCTGCCTTCCGGGAGTTAAGCAGGGAGTCTAATGTTGCCTGGGTTTGCAGCGGAGTCTGATCTGTACTATAAAGAGGTACAAAGTTCTGAGCGCTG
rs4822025:C	TCCTGCTAGAAGGGCTGGGCCACTGTAGGGATGCTGGATAAACAAGCCAAGCTCTCTGCCTTCCGGGAGTTAAGCCGGGAGTCTAATGTTGCCTGGGTTTGCAGCGGAGTCTGATCTGTACTATAAAGAGGTACAAAGTTCTGAGCGCTG
rs4822025:G	TCCTGCTAGAAGGGCTGGGCCACTGTAGGGATGCTGGATAAACAAGCCAAGCTCTCTGCCTTCCGGGAGTTAAGCGGGGAGTCTAATGTTGCCTGGGTTTGCAGCGGAGTCTGATCTGTACTATAAAGAGGTACAAAGTTCTGAGCGCTG
rs4822027:A	CCAAAGTTCTGGGATTACAAGTGTGAGCCACTGTGCCTGGCCCATCTACATGTTTTTTGGTAAATATATATATGCATTTCTTTTGGGCATTTGCTTAGGAAGAGAATGGCTAGGTCATTGGACATGCATATGTTCAGTTTGTGTAGACCC
rs4822027:G	CCAAAGTTCTGGGATTACAAGTGTGAGCCACTGTGCCTGGCCCATCTACATGTTTTTTGGTAAATATATATATGCGTTTCTTTTGGGCATTTGCTTAGGAAGAGAATGGCTAGGTCATTGGACATGCATATGTTCAGTTTGTGTAGACCC
rs4822028:A	AGACCCTGTCTCAAAAAAAAAAAAAAAAAATTGGAACCCATTTCCATTCTTCAGTCTGTGTCTGCCTGGAGAGACACAGCTGTTTCTCATTACTGGAGATCTTGAAATCACAGGAAGTTAAGGGAATATAAAAATTTAATGTTTTAGGCT
rs4822028:G	AGACCCTGTCTCAAAAAAAAAAAAAAAAAATTGGAACCCATTTCCATTCTTCAGTCTGTGTCTGCCTGGAGAGACGCAGCTGTTTCTCATTACTGGAGATCTTGAAATCACAGGAAGTTAAGGGAATATAAAAATTTAATGTTTTAGGCT
rs4822032:C	GCCAAGAGGCTCTGGAGAGATGTGGGAGCCACAGCAGTGCTCCCAACGGGCACGCAGCACGCAGGGCGCAGACCCCTCTCCAGGGACTCCAGGCCCTGATAGGGTCAGGGACCCTTCCTCACCCTTAGGCCTGCCCTCCAGGGCCACCTA
rs4822032:T	GCCAAGAGGCTCTGGAGAGATGTGGGAGCCACAGCAGTGCTCCCAACGGGCACGCAGCACGCAGGGCGCAGACCCTTCTCCAGGGACTCCAGGCCCTGATAGGGTCAGGGACCCTTCCTCACCCTTAGGCCTGCCCTCCAGGGCCACCTA
rs4822033:G	GTAATCTCGGCACTTTGGGAGGCCGAGGTGGGCAGATCACCTGAGGTCAGGAGTTTGAGACCAGCCTGGCCAACAGGATAAAACACCGTCTCTACCAAAATACAAAAATTAGCCGGGTGTGGTACCAGGTGCCTATGATCCCAGCCACTC
rs4822033:T	GTAATCTCGGCACTTTGGGAGGCCGAGGTGGGCAGATCACCTGAGGTCAGGAGTTTGAGACCAGCCTGGCCAACATGATAAAACACCGTCTCTACCAAAATACAAAAATTAGCCGGGTGTGGTACCAGGTGCCTATGATCCCAGCCACTC
rs4822034:C	GGTGATGGCTTAGCTGATGAGGGTGTTGTTCCTGGTGGGAGGGGGCCCTCTCCTGCCCTGCTCATATCTGCCTACCTACCATAACCCCTGGAGGCCTGTGGTGCCAGTCACTGTATTCCTCCATTCCTATAGTTCCTCCAAACTGGAACT
rs4822034:T	GGTGATGGCTTAGCTGATGAGGGTGTTGTTCCTGGTGGGAGGGGGCCCTCTCCTGCCCTGCTCATATCTGCCTACTTACCATAACCCCTGGAGGCCTGTGGTGCCAGTCACTGTATTCCTCCATTCCTATAGTTCCTCCAAACTGGAACT
rs4822035:A	ATTGTCCAGCCCCAGGCCAGCCAGATGAGAGGAAAACCACCCAACTGACCGACAGAATAGGGAGAAACAATCCACACTGATAAGTCACTGAGTGCTCGTTAGGTGCCAAGGCTCTGTCCTAAGAGCTTTCATGTATTAACTCCTTAATCC
rs4822035:G	ATTGTCCAGCCCCAGGCCAGCCAGATGAGAGGAAAACCACCCAACTGACCGACAGAATAGGGAGAAACAATCCACGCTGATAAGTCACTGAGTGCTCGTTAGGTGCCAAGGCTCTGTCCTAAGAGCTTTCATGTATTAACTCCTTAATCC
rs4822036:A	AAGGCTCTGTCCTAAGAGCTTTCATGTATTAACTCCTTAATCCTCACAATGGTCTTAGAATATAAAATCTATCCTAAACTGCAGTTGACATCCTGAACTGCAACTGACAGATAAGGAAGCAGAGGCACAGAGCAATGACATATTCAGCCA
rs4822036:G	AAGGCTCTGTCCTAAGAGCTTTCATGTATTAACTCCTTAATCCTCACAATGGTCTTAGAATATAAAATCTATCCTGAACTGCAGTTGACATCCTGAACTGCAACTGACAGATAAGGAAGCAGAGGCACAGAGCAATGACATATTCAGCCA
rs4822037:T	CATTTTGCCTCATCTAAGGTAAACAGAGGTTAAGTAGGTCATTCAAGGTCATACAGCCAGTAAGTGGCAAACCTGTGACCCAGGCCCCAGAGTCCCTAATCACGACCACCAGGCTGTGCCCCGCCATGACGTTAGAAGTCAGGAGTTCGA
rs4822037:G	CATTTTGCCTCATCTAAGGTAAACAGAGGTTAAGTAGGTCATTCAAGGTCATACAGCCAGTAAGTGGCAAACCTGGGACCCAGGCCCCAGAGTCCCTAATCACGACCACCAGGCTGTGCCCCGCCATGACGTTAGAAGTCAGGAGTTCGA
rs4822040:G	CATTTTCACTTGCCCTCTTTGGCAGCAATGCTCTGGAGAGGGGGTCTGAACTGGAGGGTTGCTCCGTATCTCCATGTTCCCTTCTCTCTGGTCTCTCGGGCTGCTGGGCATTGTACAGCTCCTCCAAGCCCACGCCCTGGCAGGGCCCAG
rs4822040:C	CATTTTCACTTGCCCTCTTTGGCAGCAATGCTCTGGAGAGGGGGTCTGAACTGGAGGGTTGCTCCGTATCTCCATCTTCCCTTCTCTCTGGTCTCTCGGGCTGCTGGGCATTGTACAGCTCCTCCAAGCCCACGCCCTGGCAGGGCCCAG
rs4822043:C	TAATTCCAGCACTTTGGAAGGCCAAGGAGGGCGGATCACAAGGTTAAGAGATCGAGACCATCCTAGCCAGCATGGCGAAACCCTGTCTCTACTAAAAATACAAAAATTAGCTGGGCGTGGTGGCAGGCGCTTGTAGTCCCAGCTACTTGG
rs4822043:T	TAATTCCAGCACTTTGGAAGGCCAAGGAGGGCGGATCACAAGGTTAAGAGATCGAGACCATCCTAGCCAGCATGGTGAAACCCTGTCTCTACTAAAAATACAAAAATTAGCTGGGCGTGGTGGCAGGCGCTTGTAGTCCCAGCTACTTGG
rs4822052:A	CAAATGAATTTTGTGTTTAGACTTGGGTCCCATCCCCAACATATCTCATTATTATAGGCAAATATTACAAAATTCAAAAAAAAATCTGAAATACAAAACACTTCTGGTCCCAAGAATTTTGGATAAGGGATACTCAACCTGTACCTACCT
rs4822052:G	CAAATGAATTTTGTGTTTAGACTTGGGTCCCATCCCCAACATATCTCATTATTATAGGCAAATATTACAAAATTCGAAAAAAAATCTGAAATACAAAACACTTCTGGTCCCAAGAATTTTGGATAAGGGATACTCAACCTGTACCTACCT
rs4822070:A	GGTACTTGTTACCATTCCCTTTTTTTTTTTTTTGAGACTGGATCTTGCTCCAGGCTGGAGTGCAGTGGCGGGATCACAGCTCACTGCAGCCTCCATCTCCCAGACTTAGGTGATCCTTCCACCTCAGCCTCCCGGGTAACTGGGATTACA
rs4822070:G	GGTACTTGTTACCATTCCCTTTTTTTTTTTTTTGAGACTGGATCTTGCTCCAGGCTGGAGTGCAGTGGCGGGATCGCAGCTCACTGCAGCCTCCATCTCCCAGACTTAGGTGATCCTTCCACCTCAGCCTCCCGGGTAACTGGGATTACA
rs4822072:C	CAATTGCCCATTGCATTTGTTTGTTTGTTTGTTTTGAGGCAGAGTTTTGCTCTTTCGCCTGGACTGGAGTGAAGTCGTGTGATCTCGGCTCATTGCAACCTCTGCTCCTTGGGTTCAAGTGATTCTCCTGCCTCAGCCTCCCAAGTAGCT
rs4822072:G	CAATTGCCCATTGCATTTGTTTGTTTGTTTGTTTTGAGGCAGAGTTTTGCTCTTTCGCCTGGACTGGAGTGAAGTGGTGTGATCTCGGCTCATTGCAACCTCTGCTCCTTGGGTTCAAGTGATTCTCCTGCCTCAGCCTCCCAAGTAGCT
rs4822075:A	AAAATCACATAGTTGTAACAAACCCAGGCTTGAAGGACTCCAGAGCCTATGACACTTGTCTGGGAGGCCACCACAATGGTTTTGTGGTTGAGTGGAGGCCTCTGTTCTCTGAGGCCACTTCCAGGCCTATGGATCTTTCCTTTGATGGGA
rs4822075:G	AAAATCACATAGTTGTAACAAACCCAGGCTTGAAGGACTCCAGAGCCTATGACACTTGTCTGGGAGGCCACCACAGTGGTTTTGTGGTTGAGTGGAGGCCTCTGTTCTCTGAGGCCACTTCCAGGCCTATGGATCTTTCCTTTGATGGGA
rs4822201:G	GCAGGAGAATTGCTTGAACCCAGGAGGCGGAGGTTGCAGTGAGCCGAGATCACACCATCGCACTCCAGCCTCGGCGACAGAGCAAGACTTAGTCTCAAAAAAAAAAAAAAAAAGACAGAAGGGTCTACATTTTAATATTTTTAGGTTTCA
rs4822201:T	GCAGGAGAATTGCTTGAACCCAGGAGGCGGAGGTTGCAGTGAGCCGAGATCACACCATCGCACTCCAGCCTCGGCTACAGAGCAAGACTTAGTCTCAAAAAAAAAAAAAAAAAGACAGAAGGGTCTACATTTTAATATTTTTAGGTTTCA
rs4822202:A	ACTCCAGCCTGGGTGACAGAGCAAGATTCCGTCTCAAAAAAAAAAAAAGAAAAAAAAAAAAAAAGAAAATCCTTAATTAGGTTTGTAAATGGGGTTAAGGAAATCAGTTCTTTAAAATTATAAATTAATTGAATATTTTAAGGTTATTTT
rs4822202:C	ACTCCAGCCTGGGTGACAGAGCAAGATTCCGTCTCAAAAAAAAAAAAAGAAAAAAAAAAAAAAAGAAAATCCTTACTTAGGTTTGTAAATGGGGTTAAGGAAATCAGTTCTTTAAAATTATAAATTAATTGAATATTTTAAGGTTATTTT
rs4822207:A	TCCAGCTGCTCAGGAACAGGCACAGACCCCACCTGCTTCCTCTGGACTCTTCTCTTCTAAAAAAGCAGGCTGGGCACAGTGGCTCATGGCTGTAATCCCAGCACTTTGGGAGGCCAAGGCGGGCAGATCATCTGAGGTCAGGAATTTGAG
rs4822207:G	TCCAGCTGCTCAGGAACAGGCACAGACCCCACCTGCTTCCTCTGGACTCTTCTCTTCTAAAAAAGCAGGCTGGGCGCAGTGGCTCATGGCTGTAATCCCAGCACTTTGGGAGGCCAAGGCGGGCAGATCATCTGAGGTCAGGAATTTGAG
rs4822208:T	TGAGCCACTATGTCTGGTGTTTATTTTTAATTGAAGTATATTTAGGGACATGAGAAAATGCTCATGATCAAATGGTAGGAGAACGAAACTATATTTACAGTACGATCCCAATTTTGTAAGACACATACACACATTGATGATGATGATGAC
rs4822208:C	TGAGCCACTATGTCTGGTGTTTATTTTTAATTGAAGTATATTTAGGGACATGAGAAAATGCTCATGATCAAATGGCAGGAGAACGAAACTATATTTACAGTACGATCCCAATTTTGTAAGACACATACACACATTGATGATGATGATGAC
rs4822209:A	TAGAGACGGGGTTTCATCGTGTTAGCCAGGATTGTCTCGATCTCCTGACCTCGTGATCCACCCGCCTCGGCCTCCAAAAGTGCTGGGATTACAGGTGTGAGCGACCGTGCCCGGCCTTTTTCTTTTTTTGAGACTGTCTCGAGAGCTCTG
rs4822209:G	TAGAGACGGGGTTTCATCGTGTTAGCCAGGATTGTCTCGATCTCCTGACCTCGTGATCCACCCGCCTCGGCCTCCGAAAGTGCTGGGATTACAGGTGTGAGCGACCGTGCCCGGCCTTTTTCTTTTTTTGAGACTGTCTCGAGAGCTCTG
rs4822209:C	TAGAGACGGGGTTTCATCGTGTTAGCCAGGATTGTCTCGATCTCCTGACCTCGTGATCCACCCGCCTCGGCCTCCCAAAGTGCTGGGATTACAGGTGTGAGCGACCGTGCCCGGCCTTTTTCTTTTTTTGAGACTGTCTCGAGAGCTCTG
rs4822210:A	GAGGGCAGGGCAGGAGAGGGAAGATGGGCAGTTAGAGGCCCTGCCAGATCTCTCACGGGGGGGGCCGTGTGATCCAGCCTCAGAGTGGAGGTTGCTTCATCCAGCTCAGCGGGGACCGTGGTCTTGCCATGGTGTTTGGGCAGTGACTGA
rs4822210:G	GAGGGCAGGGCAGGAGAGGGAAGATGGGCAGTTAGAGGCCCTGCCAGATCTCTCACGGGGGGGGCCGTGTGATCCGGCCTCAGAGTGGAGGTTGCTTCATCCAGCTCAGCGGGGACCGTGGTCTTGCCATGGTGTTTGGGCAGTGACTGA
rs4822212:T	AGGAATCGTCCCTCGGTTGTGCCCCTCCCTCACGTTGGGCCTCTTCTGTCCCCTCCCCAGGGCCCCGGCCGCCTTTCTCCCAGCAGCTGTCTCTGGGGTCTCTCTGCCTTTGCTAATCCCTCTCCTCTGCAACTTCCAGGCTGCGAGGGG
rs4822212:G	AGGAATCGTCCCTCGGTTGTGCCCCTCCCTCACGTTGGGCCTCTTCTGTCCCCTCCCCAGGGCCCCGGCCGCCTTGCTCCCAGCAGCTGTCTCTGGGGTCTCTCTGCCTTTGCTAATCCCTCTCCTCTGCAACTTCCAGGCTGCGAGGGG
rs4822213:A	TCTGTGTGACTAGCCAGTGCCCTGCAATTCACAGCCTTGGCCCAGCAAGGTGAGGAGTCCAGGCACTGGCTTGGCAGCACCTCACTATTTCTGAGTCTTGGCATTGGGCATCCGCTTTTTTTTTTTTTTTTGAAAAAGAGTTTTGCTCTG
rs4822213:G	TCTGTGTGACTAGCCAGTGCCCTGCAATTCACAGCCTTGGCCCAGCAAGGTGAGGAGTCCAGGCACTGGCTTGGCGGCACCTCACTATTTCTGAGTCTTGGCATTGGGCATCCGCTTTTTTTTTTTTTTTTGAAAAAGAGTTTTGCTCTG
rs4822215:A	CTACCCTGGCCAGCAGCACCTTCTACTTCCAAGACCAGGGCCTCAGGGCACAGGCCCCCAAAGCACTGGATGGACAGCTCAGCCTGAGCACCCACCACCCCAGAACCAAGGAAGGGAGGCGAGGACATGCCTCCAATGCCACCAGGGTGA
rs4822215:G	CTACCCTGGCCAGCAGCACCTTCTACTTCCAAGACCAGGGCCTCAGGGCACAGGCCCCCAAAGCACTGGATGGACGGCTCAGCCTGAGCACCCACCACCCCAGAACCAAGGAAGGGAGGCGAGGACATGCCTCCAATGCCACCAGGGTGA
rs4822215:T	CTACCCTGGCCAGCAGCACCTTCTACTTCCAAGACCAGGGCCTCAGGGCACAGGCCCCCAAAGCACTGGATGGACTGCTCAGCCTGAGCACCCACCACCCCAGAACCAAGGAAGGGAGGCGAGGACATGCCTCCAATGCCACCAGGGTGA
rs4822216:A	ACAGCTGCTCTACTGCCTCCTACTGGGAGCAAGTCCTGGGGCTGGCGCAGGGGAGTGCTCGGCAGCAGGGCCCACACTGTCATTTGGAAAAACCTTCCTGTTAAGGGCCATAAAAGAAGTGCAGGAGTAAGGACTGACAAAACTGCAGGC
rs4822216:G	ACAGCTGCTCTACTGCCTCCTACTGGGAGCAAGTCCTGGGGCTGGCGCAGGGGAGTGCTCGGCAGCAGGGCCCACGCTGTCATTTGGAAAAACCTTCCTGTTAAGGGCCATAAAAGAAGTGCAGGAGTAAGGACTGACAAAACTGCAGGC
rs4822217:C	AACACTAACATAGAGTCTAGAATGAGAAAGACATCATCTAGCAACTCTGTGGGCCCAGGTCCTCTTCCAGGCTGACGAGCTCATGGGCACACCCTCCTCTTACCTCAAACTGCGGCCAGTTCATGGCCATGCCCGGCCCGTGATTGGCTC
rs4822217:T	AACACTAACATAGAGTCTAGAATGAGAAAGACATCATCTAGCAACTCTGTGGGCCCAGGTCCTCTTCCAGGCTGATGAGCTCATGGGCACACCCTCCTCTTACCTCAAACTGCGGCCAGTTCATGGCCATGCCCGGCCCGTGATTGGCTC
rs4822220:C	AAGTGCTGGGATTACAGGCGTGAGGCACCGCGCCCAGCCCAAAGGCAGTTTTTCAAAGGGTTCCAAGTAGGACTGCCTTGATGGCAAAGCTTTGTCAGGGCTAAGCTGAGTTTTGACTGCCTTTTTTCGTATATGAAAAGAAAAACTAGT
rs4822220:T	AAGTGCTGGGATTACAGGCGTGAGGCACCGCGCCCAGCCCAAAGGCAGTTTTTCAAAGGGTTCCAAGTAGGACTGTCTTGATGGCAAAGCTTTGTCAGGGCTAAGCTGAGTTTTGACTGCCTTTTTTCGTATATGAAAAGAAAAACTAGT
rs4822223:C	TCCAGGGAATCCACTCCCTTCCCCATGCCCTTCCCCGAGCCCAGGACTCGCCCTGCCGCCTGCCCTCCTCCAGGCCGCACTCACTCCCTCTCAGTGAGCCAGGCTTCTAATCGTTCCTCTGAGAACCCAATGTCAGCCAAGCCTCAGTTT
rs4822223:T	TCCAGGGAATCCACTCCCTTCCCCATGCCCTTCCCCGAGCCCAGGACTCGCCCTGCCGCCTGCCCTCCTCCAGGCTGCACTCACTCCCTCTCAGTGAGCCAGGCTTCTAATCGTTCCTCTGAGAACCCAATGTCAGCCAAGCCTCAGTTT
rs4822224:A	TTTGAGATGGAGTCTCGCTCTGTCTTCCAGGCTGGACAGTGGTGCATCTCAGCAGTGGCATGATCTCGGCTCACCACAACCTCTGCCTCCTGGGTTCAAGCGATTCTCCTGCCTCAGCCTCCCAAGTAGCTGGGATTACAGACATGCACC
rs4822224:G	TTTGAGATGGAGTCTCGCTCTGTCTTCCAGGCTGGACAGTGGTGCATCTCAGCAGTGGCATGATCTCGGCTCACCGCAACCTCTGCCTCCTGGGTTCAAGCGATTCTCCTGCCTCAGCCTCCCAAGTAGCTGGGATTACAGACATGCACC
rs4822227:T	AACCTCCGTCTCCCGGGTTCAGGCGATTCTCCTGCCTCAGCCTCCCGAGTAGCTGGGATTACAGGCGCTCACCACTATGCCAGGCTAATTTTTGTATTTTTAGTAGAGACGGGGTTTCGCCATGTTGGCCAGGCTGGTCTCGAACTCCTG
rs4822227:C	AACCTCCGTCTCCCGGGTTCAGGCGATTCTCCTGCCTCAGCCTCCCGAGTAGCTGGGATTACAGGCGCTCACCACCATGCCAGGCTAATTTTTGTATTTTTAGTAGAGACGGGGTTTCGCCATGTTGGCCAGGCTGGTCTCGAACTCCTG
rs4822228:G	CAGGCCCCAGCTTTAGGGAGCGGGGGAGGTCCATGAGCACCTCCTGGACCGGCCTTGCCTCCAAAAAGCCAAGGAGATGACCAGACCCCCTGCATCTCTCCACTGTCAGTGCCACTATCACCTCTCCTTTGTGTGGCTGCAGTCTTCTTC
rs4822228:C	CAGGCCCCAGCTTTAGGGAGCGGGGGAGGTCCATGAGCACCTCCTGGACCGGCCTTGCCTCCAAAAAGCCAAGGACATGACCAGACCCCCTGCATCTCTCCACTGTCAGTGCCACTATCACCTCTCCTTTGTGTGGCTGCAGTCTTCTTC
rs4822244:T	CGAGCTCAGGAGTTTGAGACCAGCCTGGGCAACACAGTGAAGCCCCGTCTCTACTAAAAATACAAAAAAATTGGCTGGGCATGGCAGCATGCACTTATAGTCCCAGCTACTCGGGAGCTGGGAGCTGGGAAGCAGGAGAATCACTTCAAC
rs4822244:C	CGAGCTCAGGAGTTTGAGACCAGCCTGGGCAACACAGTGAAGCCCCGTCTCTACTAAAAATACAAAAAAATTGGCCGGGCATGGCAGCATGCACTTATAGTCCCAGCTACTCGGGAGCTGGGAGCTGGGAAGCAGGAGAATCACTTCAAC
rs4822246:C	AGTGGAGCCACTGCTTCCTAGGAACACAGATGGCAATCCTTGAGACTCCCAGAGACAGAGGTGACCTTTGTGAAACTGAGTCACCTGAATCACCCCTCCCCCATCTGCATCCCTGACTTCTCAACTGACATCTTGCTTCTCTGAAGATCT
rs4822246:T	AGTGGAGCCACTGCTTCCTAGGAACACAGATGGCAATCCTTGAGACTCCCAGAGACAGAGGTGACCTTTGTGAAATTGAGTCACCTGAATCACCCCTCCCCCATCTGCATCCCTGACTTCTCAACTGACATCTTGCTTCTCTGAAGATCT
rs4822253:A	CTGCAGAGATGGGGGAGGAGAATTCTAGTAGAGGGGCCTGCCATGCAAAGGCCCTGAGGCAGGGAGGGGCATGACACTTGAAGATTGCTGTGTCTCCAGCAAAACCAGCAAGGGCAGAAGGGAGGGGGTGGAGGGGGAGGCCAGAGAGGC
rs4822253:G	CTGCAGAGATGGGGGAGGAGAATTCTAGTAGAGGGGCCTGCCATGCAAAGGCCCTGAGGCAGGGAGGGGCATGACGCTTGAAGATTGCTGTGTCTCCAGCAAAACCAGCAAGGGCAGAAGGGAGGGGGTGGAGGGGGAGGCCAGAGAGGC
rs4822255:A	CAGGCTGTGGCAGGGAGCAGGCTGGGGGAATGGGGCCGCCCCCCTCCACGGTGACTGACATTATCCTCCCAACTCAGGCGGCAGCACCAGGACTTGCTTCCTATGGGGGGAAACTGGGGTTCTAGAGGTTTGCTCAGGGCCTAGGGTCCC
rs4822255:G	CAGGCTGTGGCAGGGAGCAGGCTGGGGGAATGGGGCCGCCCCCCTCCACGGTGACTGACATTATCCTCCCAACTCGGGCGGCAGCACCAGGACTTGCTTCCTATGGGGGGAAACTGGGGTTCTAGAGGTTTGCTCAGGGCCTAGGGTCCC
rs4822348:A	GGGCTCCCCAGGTGGACACCAGGACTCTGACCCCCTGCCCCTCATCCACCCCGCAGGTCAGCCCAAGGCTGCCCCATCGGTCACTCTGTTCCCACCCTCCTCTGAGGAGCTTCAAGCCAACAAGGCCACACTGGTGTGTCTCGTAAGTGA
rs4822348:G	GGGCTCCCCAGGTGGACACCAGGACTCTGACCCCCTGCCCCTCATCCACCCCGCAGGTCAGCCCAAGGCTGCCCCGTCGGTCACTCTGTTCCCACCCTCCTCTGAGGAGCTTCAAGCCAACAAGGCCACACTGGTGTGTCTCGTAAGTGA
rs4822348:C	GGGCTCCCCAGGTGGACACCAGGACTCTGACCCCCTGCCCCTCATCCACCCCGCAGGTCAGCCCAAGGCTGCCCCCTCGGTCACTCTGTTCCCACCCTCCTCTGAGGAGCTTCAAGCCAACAAGGCCACACTGGTGTGTCTCGTAAGTGA
rs4822349:T	CCAGGCTTCCAGGGGGGCAGGGAACAAGGGAGAAAAGAGGTCTGGGCCCTGCATAGGACACAGGTAGTGACCACCTGGTGGAGGAGAGGGAATGAGCAGAGGATGCTGGGAGCCAGGCCCAAGGCAGGGCCCTGCAGGGTGCACAGTTCT
rs4822349:C	CCAGGCTTCCAGGGGGGCAGGGAACAAGGGAGAAAAGAGGTCTGGGCCCTGCATAGGACACAGGTAGTGACCACCCGGTGGAGGAGAGGGAATGAGCAGAGGATGCTGGGAGCCAGGCCCAAGGCAGGGCCCTGCAGGGTGCACAGTTCT
rs4822452:T	CCCCCGGTCCAGACCCATAACTGACAGAGCAGGAGCACTGCCATCTTGAACAAATACCACCATTCTAAGTTCCCCTTTCATTAAAAGCCGCCTAAATCCAGCCCCAAAACATCAGCCTAATGGCTAATGTCAGCATAACCAGAAATATTC
rs4822452:C	CCCCCGGTCCAGACCCATAACTGACAGAGCAGGAGCACTGCCATCTTGAACAAATACCACCATTCTAAGTTCCCCCTTCATTAAAAGCCGCCTAAATCCAGCCCCAAAACATCAGCCTAATGGCTAATGTCAGCATAACCAGAAATATTC
rs4822453:T	CTGGCAATAAACCTGTGTTGCTGTTAAGCTGCCAACTCTTTAACCCTCACCTTCCCTTCAAAACCTAACAAAGATTAATGAGGCATGAACATGAAGACAGAGGGTCAAACCCAAAGAGCAGATTCCGTGAGAAGTCTCCCTATTGACAAG
rs4822453:G	CTGGCAATAAACCTGTGTTGCTGTTAAGCTGCCAACTCTTTAACCCTCACCTTCCCTTCAAAACCTAACAAAGATGAATGAGGCATGAACATGAAGACAGAGGGTCAAACCCAAAGAGCAGATTCCGTGAGAAGTCTCCCTATTGACAAG
rs4822763:T	AATATGTGTTCTGTTGAGCCTAGCTTCTTTCCCTCAGCATGATGTTTGTAAGGTTCATCCATGTTGTAGTATGTATTAATAGTTTGTTCCTTTTTATTGATGAGTAGATTCCCTTATGTGGATAAGCCAGACTTTGCTTTTCCATTCATC
rs4822763:C	AATATGTGTTCTGTTGAGCCTAGCTTCTTTCCCTCAGCATGATGTTTGTAAGGTTCATCCATGTTGTAGTATGTACTAATAGTTTGTTCCTTTTTATTGATGAGTAGATTCCCTTATGTGGATAAGCCAGACTTTGCTTTTCCATTCATC
rs4823055:A	TCAGCTCACTGCAACCTCCGCCTCCCTGGTTCAAGTGATTCTCCTGCCTCAGCCTCCCCAGTAGCTGGGACTGCAAGCACACACCACCATGCCCAGCTTTTTTTTTTTTTAAAGAGACAGAGTCTTACTCTGTTGTCCAGTGAAGTGGTG
rs4823055:G	TCAGCTCACTGCAACCTCCGCCTCCCTGGTTCAAGTGATTCTCCTGCCTCAGCCTCCCCAGTAGCTGGGACTGCAGGCACACACCACCATGCCCAGCTTTTTTTTTTTTTAAAGAGACAGAGTCTTACTCTGTTGTCCAGTGAAGTGGTG
rs483050:C	TGGACAATAGTTTTGGCAGAGAAGGGCAGAGGTGGGAAAATCACCCCTGTGCCAAGGCTGTGGGCAAATCCTCCCCGAGAGGTATCATCTGATGGACACCTTGCTCCCTGGTGCTCTCAGGCTTAGGGAAGGTCAAAGGAGCCCACAGAT
rs483050:T	TGGACAATAGTTTTGGCAGAGAAGGGCAGAGGTGGGAAAATCACCCCTGTGCCAAGGCTGTGGGCAAATCCTCCCTGAGAGGTATCATCTGATGGACACCTTGCTCCCTGGTGCTCTCAGGCTTAGGGAAGGTCAAAGGAGCCCACAGAT
rs483283:C	CCAATGACCTCACAAAAGTTAACTTCGTCTTTTGTGCCTGGATTTCCTTGTCTGTAAAATGAGAATTACAACAGGCTGTTGTGAGAATTAAACAAGATGTAAAGACAGAATAGGATGTGATTGTAATGAGCACTCGGTGAAGAATAACTA
rs483283:T	CCAATGACCTCACAAAAGTTAACTTCGTCTTTTGTGCCTGGATTTCCTTGTCTGTAAAATGAGAATTACAACAGGTTGTTGTGAGAATTAAACAAGATGTAAAGACAGAATAGGATGTGATTGTAATGAGCACTCGGTGAAGAATAACTA
rs4833096:C	CCCTGCCTGATTCTCTGCCTCAGCCTGCGGAGTGCCTGCCATTGCAGGCGCACGCCGCCACGCCTGACTGGTTTTCGTATTTTTTTGGTGGAGACGGGGTTTCGCTGTGTTGGCTGGGCTGGTTTCCAGCTCCTAACCGCGAGTGATCCG
rs4833096:T	CCCTGCCTGATTCTCTGCCTCAGCCTGCGGAGTGCCTGCCATTGCAGGCGCACGCCGCCACGCCTGACTGGTTTTTGTATTTTTTTGGTGGAGACGGGGTTTCGCTGTGTTGGCTGGGCTGGTTTCCAGCTCCTAACCGCGAGTGATCCG
rs4833100:A	GGATTAAGGGCGGTGCAAGATGTGCTTTGTTAAACAGATGCTTGAAGGCAGCATGCTCATTAAGAGTCATCACCAATCCCTAATCTCAAGTACCCAGGGACACAAACACTGCAGAAGGCTGCAGGGTCCTCTGCCTAGGAAAACCAGAGA
rs4833100:C	GGATTAAGGGCGGTGCAAGATGTGCTTTGTTAAACAGATGCTTGAAGGCAGCATGCTCATTAAGAGTCATCACCACTCCCTAATCTCAAGTACCCAGGGACACAAACACTGCAGAAGGCTGCAGGGTCCTCTGCCTAGGAAAACCAGAGA
rs4833237:T	TTGAACTTGCAAGTATTATGCTGGGTCTACACATGCACTTCTTCCAGGAACTGGCACCAAATGCCACTTCCCTCCTGTCCTCTTTTTTATTGCTTCCTGTATCAAAAGGTCAAAAGAACATGACTATTTATCTTCAGCAGTTCTTTAATA
rs4833237:C	TTGAACTTGCAAGTATTATGCTGGGTCTACACATGCACTTCTTCCAGGAACTGGCACCAAATGCCACTTCCCTCCCGTCCTCTTTTTTATTGCTTCCTGTATCAAAAGGTCAAAAGAACATGACTATTTATCTTCAGCAGTTCTTTAATA
rs4833379:G	TCACTGACAGCCCTCAGAAGGAACCAACCCTGCCAACACCTTAACTTTGGACTTATTGCCTTCAGAACCCTGATGGAATAAATTTACATATTTAAGCAACCACTTTGTGGTACTTTGTTTCAGCATCCCAAGAAAACTAATTTAGCATCC
rs4833379:C	TCACTGACAGCCCTCAGAAGGAACCAACCCTGCCAACACCTTAACTTTGGACTTATTGCCTTCAGAACCCTGATGCAATAAATTTACATATTTAAGCAACCACTTTGTGGTACTTTGTTTCAGCATCCCAAGAAAACTAATTTAGCATCC
rs4833392:A	TTACTTCTCCAGATCCTGGAGAAGTGCAGCATTCCTTCCAGAATTTCTTGATTCTCTTCATATATACCATTTTTAAAAACTCATTGAAGGTCAGGTGTGGGGGCTCACGCCTAAAATTTCAGCACTTTGGGAGGCTAAGGCAGGCAGATA
rs4833392:C	TTACTTCTCCAGATCCTGGAGAAGTGCAGCATTCCTTCCAGAATTTCTTGATTCTCTTCATATATACCATTTTTACAAACTCATTGAAGGTCAGGTGTGGGGGCTCACGCCTAAAATTTCAGCACTTTGGGAGGCTAAGGCAGGCAGATA
rs4833401:A	AGACATCTAAAAAAGATTTTATGTTAAATATGTAGTGTTTTCCCATCTTCATTTATTTGGTATTTCTGGTTAATTATCTGACAGTAAAGGAGTTCACAAAAGAAATCTGAGATTCCACATTGAAATCCTAAATGTAAAACAACAACAACA
rs4833401:G	AGACATCTAAAAAAGATTTTATGTTAAATATGTAGTGTTTTCCCATCTTCATTTATTTGGTATTTCTGGTTAATTGTCTGACAGTAAAGGAGTTCACAAAAGAAATCTGAGATTCCACATTGAAATCCTAAATGTAAAACAACAACAACA
rs483340:A	TGGGGTCCATAGGGTGGACCTGCCCAGCTGGCTGATAATCCTAGAGCACGTACTGGTATGCCTCTAAGAAAGGCGAGGGTACTCGCCCCATTTTACAGTTGAGGAAAGGTCTCTGCCATGTGGTAGCCAAGGAGAGGTATTGTGCTGAAG
rs483340:G	TGGGGTCCATAGGGTGGACCTGCCCAGCTGGCTGATAATCCTAGAGCACGTACTGGTATGCCTCTAAGAAAGGCGGGGGTACTCGCCCCATTTTACAGTTGAGGAAAGGTCTCTGCCATGTGGTAGCCAAGGAGAGGTATTGTGCTGAAG
rs4833784:A	GCACAATACTTTGCACTATAATTCTATTATTTATTTTTAGCTTTTTAGTTGAAGTAGACCATACATTCCAAAAGTACATAAATCATGTATGTACAGCTTAATGAATTTTAACAAATAAAACTTCTGCCATAACTAGCATCAATCAAGGAA
rs4833784:T	GCACAATACTTTGCACTATAATTCTATTATTTATTTTTAGCTTTTTAGTTGAAGTAGACCATACATTCCAAAAGTTCATAAATCATGTATGTACAGCTTAATGAATTTTAACAAATAAAACTTCTGCCATAACTAGCATCAATCAAGGAA
rs4833785:C	TATTAGTAAAGAGATGGAATTGTGAATGTGTTCCTTAAGGAATGGATGCCAAAAGCTTTCTTGATGATAAAAAGGCAACAATACCCCTTAAAGTAGTGTTTTTAAATGAATAACTTCATTATCTTCTCTTCCAGAGGGAAGACCGTAGAA
rs4833785:T	TATTAGTAAAGAGATGGAATTGTGAATGTGTTCCTTAAGGAATGGATGCCAAAAGCTTTCTTGATGATAAAAAGGTAACAATACCCCTTAAAGTAGTGTTTTTAAATGAATAACTTCATTATCTTCTCTTCCAGAGGGAAGACCGTAGAA
rs4834158:A	TCCCAGCAAAAGATCATAAGGTTAATGTTTTAACATTTCTGGGATATACCTGCTAATTGTAGAGATTTTCGCTGCAAACACATATATAGCGAACACTATATATGGCCAGTTTAGCTTTGCAACACTTTGCAACTGGTACATTAAGCCATT
rs4834158:G	TCCCAGCAAAAGATCATAAGGTTAATGTTTTAACATTTCTGGGATATACCTGCTAATTGTAGAGATTTTCGCTGCGAACACATATATAGCGAACACTATATATGGCCAGTTTAGCTTTGCAACACTTTGCAACTGGTACATTAAGCCATT
rs4834168:A	TTTACCCTAGTATTGAAAGCACCTTAAGGTCTTTATCATAACCAAAATGACAGAAGGAATTATATTGTTTATCGCATCTAATAGGTTTGATCCCTACAGCTATGTAATTGGTCCACTAGATGATGCTATGGTGGTTAAAATTTTTAAAAG
rs4834168:G	TTTACCCTAGTATTGAAAGCACCTTAAGGTCTTTATCATAACCAAAATGACAGAAGGAATTATATTGTTTATCGCGTCTAATAGGTTTGATCCCTACAGCTATGTAATTGGTCCACTAGATGATGCTATGGTGGTTAAAATTTTTAAAAG
rs4834204:A	CAAAATGTGACCTTATTTGGTGATAAGGTCTTTTTTTTTTTTTTCCCCGAGATGGAATTTCACTGTCGTTGCCTAAGCTGGAGTGCAATGGTGCTATCTCGGCTCACTGCAACCTCCACCCCCCAGGTTCAAGCGATTCTCCTGACTCAG
rs4834204:G	CAAAATGTGACCTTATTTGGTGATAAGGTCTTTTTTTTTTTTTTCCCCGAGATGGAATTTCACTGTCGTTGCCTAGGCTGGAGTGCAATGGTGCTATCTCGGCTCACTGCAACCTCCACCCCCCAGGTTCAAGCGATTCTCCTGACTCAG
rs4834240:T	ATTTTTAGTAGAGACGGGGTTTCACCATGTTGGCCAGGATGGTCTCAATCGCTTGACCTCATGATCCGCCCGCCTTGGCCTCCCAAAGTGCTGGGATTACAGGCGTGAGCCACTGCACCCGGCCTACATTTTAATTTTTACAAAAAACTC
rs4834240:C	ATTTTTAGTAGAGACGGGGTTTCACCATGTTGGCCAGGATGGTCTCAATCGCTTGACCTCATGATCCGCCCGCCTCGGCCTCCCAAAGTGCTGGGATTACAGGCGTGAGCCACTGCACCCGGCCTACATTTTAATTTTTACAAAAAACTC
rs4834241:C	TTTCTATTTTAGCAAACCTTCAGTTACATTGTTCCCTCCTGGACTTCCCTTTCATATTTCCTTTTCTTTCAAGTACTTCTCCCTACCTGAAAAGTGGAAGTTTCTCAAATCAGATGTTTATGAAAAGTTATGGCATATCTTTAGTGCCAT
rs4834241:T	TTTCTATTTTAGCAAACCTTCAGTTACATTGTTCCCTCCTGGACTTCCCTTTCATATTTCCTTTTCTTTCAAGTATTTCTCCCTACCTGAAAAGTGGAAGTTTCTCAAATCAGATGTTTATGAAAAGTTATGGCATATCTTTAGTGCCAT
rs4834244:T	TGACAAGAACCTGGTTTTAGCTGAACTGCGGGGCAAAATTCTGCATTTCTAAATGCTTGCATTTGTGATCAAACTTTAATTGAACTGGTTATCAACCTTTTCTACTGAAGGGTCAGATTTAAACATTTTTTTCTGATTACAGAAGTATTA
rs4834244:C	TGACAAGAACCTGGTTTTAGCTGAACTGCGGGGCAAAATTCTGCATTTCTAAATGCTTGCATTTGTGATCAAACTCTAATTGAACTGGTTATCAACCTTTTCTACTGAAGGGTCAGATTTAAACATTTTTTTCTGATTACAGAAGTATTA
rs4834245:A	CTAATTTTTGTATTTTTTAGTAGAGACGGGGTTTCGCCATGTTGGCCAGGCTGGTCTCGAACTCCTGACCTCGTGATCCCCCCGTCTCGGCCTCCTAAAGTGATGGGATTACAGGCGTGAGCCACTGCGCCTGGCCAAATACAGTGTTTT
rs4834245:G	CTAATTTTTGTATTTTTTAGTAGAGACGGGGTTTCGCCATGTTGGCCAGGCTGGTCTCGAACTCCTGACCTCGTGGTCCCCCCGTCTCGGCCTCCTAAAGTGATGGGATTACAGGCGTGAGCCACTGCGCCTGGCCAAATACAGTGTTTT
rs4834247:T	GAAAACTCTCTTAAGAAGTCAGGCTTTATCATTTGCTTGCTTTGAGACATTAAACAGTTTACATTTCAGAACTTTTAGATTTTTCTTTTTATAAGATTGAGACAAATATCATATATCTCAAAAGACTGTTTTGAATATTAAAGAATTTAA
rs4834247:C	GAAAACTCTCTTAAGAAGTCAGGCTTTATCATTTGCTTGCTTTGAGACATTAAACAGTTTACATTTCAGAACTTTCAGATTTTTCTTTTTATAAGATTGAGACAAATATCATATATCTCAAAAGACTGTTTTGAATATTAAAGAATTTAA
rs4834249:A	GTGTAAATGTAGTAGGTGACTCTGAACAAGTTAAGAACATTCCTCTTTAGAGGATGGTGAGGAGAATAGGAAGGAAATATGTAAGTAAGTGGGGGTTGCCACAAAGTTGGGGCGATTCATGGTTGATACTCCTCATTTCTTAAAGTGGAG
rs4834249:T	GTGTAAATGTAGTAGGTGACTCTGAACAAGTTAAGAACATTCCTCTTTAGAGGATGGTGAGGAGAATAGGAAGGATATATGTAAGTAAGTGGGGGTTGCCACAAAGTTGGGGCGATTCATGGTTGATACTCCTCATTTCTTAAAGTGGAG
rs4834250:A	AGAAAAGCATTTGCTATTAACAAGAGCCTGAAAAGAAGTGTCAGAAATCTGTAAGTGATCTCCAGCTTTATTTACAATATGCTGCCATCAATTTAGTTCATTCTTGGACTTCAGGCGATAAGAATTCCAAAAGGAGAACTGTATTAAAAA
rs4834250:G	AGAAAAGCATTTGCTATTAACAAGAGCCTGAAAAGAAGTGTCAGAAATCTGTAAGTGATCTCCAGCTTTATTTACGATATGCTGCCATCAATTTAGTTCATTCTTGGACTTCAGGCGATAAGAATTCCAAAAGGAGAACTGTATTAAAAA
rs4834251:C	ATCCACTGTTAGAGAGAAAAAATGGCATTCTGGTTTATACATCAGTGGCTATGAGTGTCTTGGGGCAGATCAATTCTCTGGGTTTGATGAATCTCTGGGTTCACAATTGTGACTCCATCCAACAAACACTGAGGCAGACTGCTTTAGTGT
rs4834251:G	ATCCACTGTTAGAGAGAAAAAATGGCATTCTGGTTTATACATCAGTGGCTATGAGTGTCTTGGGGCAGATCAATTGTCTGGGTTTGATGAATCTCTGGGTTCACAATTGTGACTCCATCCAACAAACACTGAGGCAGACTGCTTTAGTGT
rs4834252:A	TATTTGCTACCCCATCCTTGCAGGCCTGTCCCTACCAGTTCTGCCCCTTTAAAATGATGATCCACTTCATTAACAACCATGTCAATGAAACATGAATGGCAGTGACTTACTTCCAAGCAGAAACTTAAAAGCCACTGTGTAGTTCCACCT
rs4834252:G	TATTTGCTACCCCATCCTTGCAGGCCTGTCCCTACCAGTTCTGCCCCTTTAAAATGATGATCCACTTCATTAACAGCCATGTCAATGAAACATGAATGGCAGTGACTTACTTCCAAGCAGAAACTTAAAAGCCACTGTGTAGTTCCACCT
rs4834253:A	CTATGTGCAAAAACAGCACCTCCACCTCTGCTACCCTCCCTGCAACACAACACACACACACACACACACACACGTACACACACACTCACTAAGGTCCTGCAAAGCCCGTGAAGAGACATACCACCTCTCCTTGCCAAAGGGTGTTCGGCC
rs4834253:G	CTATGTGCAAAAACAGCACCTCCACCTCTGCTACCCTCCCTGCAACACAACACACACACACACACACACACACGTGCACACACACTCACTAAGGTCCTGCAAAGCCCGTGAAGAGACATACCACCTCTCCTTGCCAAAGGGTGTTCGGCC
rs4834255:A	ACCACCTCTCCTTGCCAAAGGGTGTTCGGCCTTAAAATGCCATAAACAAAAACATATACAGAAATATTTTCGCTAAAAGGACCCAGATGTCTAAGCAGTTTAACAGAAAGCTTGGCACCCCTGGGTGGTCATGCATGCCAACCAGATTTC
rs4834255:C	ACCACCTCTCCTTGCCAAAGGGTGTTCGGCCTTAAAATGCCATAAACAAAAACATATACAGAAATATTTTCGCTACAAGGACCCAGATGTCTAAGCAGTTTAACAGAAAGCTTGGCACCCCTGGGTGGTCATGCATGCCAACCAGATTTC
rs4834259:A	TCAGAGTCTGTAATTTGCTTCTACGCTCCTTATAAGCTAATGAGCTAGCCTGTTATTTCATGGATTTTGGCAGACAGCATGAAACTCCTGAGACAGAGACAAAAGGTTTTAGTACCCATAGTACATCAAGCAGCATGAACATCATGCTGA
rs4834259:T	TCAGAGTCTGTAATTTGCTTCTACGCTCCTTATAAGCTAATGAGCTAGCCTGTTATTTCATGGATTTTGGCAGACTGCATGAAACTCCTGAGACAGAGACAAAAGGTTTTAGTACCCATAGTACATCAAGCAGCATGAACATCATGCTGA
rs4834259:G	TCAGAGTCTGTAATTTGCTTCTACGCTCCTTATAAGCTAATGAGCTAGCCTGTTATTTCATGGATTTTGGCAGACGGCATGAAACTCCTGAGACAGAGACAAAAGGTTTTAGTACCCATAGTACATCAAGCAGCATGAACATCATGCTGA
rs4834794:A	TATGCAAAGTTTTTTTTGCAGACAGTTTTCAATTCATTTGGGTAAATCACAAGAAGCAAAATTATTGGATTGTACAGTAAAATGTATGTTTAGTTTTGTAAGAAACGATTAAACGATTAAACTGTCTTACAAAGTAGGTGTAGCATTTTG
rs4834794:G	TATGCAAAGTTTTTTTTGCAGACAGTTTTCAATTCATTTGGGTAAATCACAAGAAGCAAAATTATTGGATTGTACGGTAAAATGTATGTTTAGTTTTGTAAGAAACGATTAAACGATTAAACTGTCTTACAAAGTAGGTGTAGCATTTTG
rs4835644:C	AGGAGTTAGAGACCAGCCTGGAAACAGAGTGAGACCCTGTCTCTACAAAAAATATACAAAGTTAGCCAGGTGTTACGGTGTGTGCCTGTAGTATCAACTACTCAGGAGGCTAAGGTGGGAGGATCGCTTGAGAATGGGAGGTCGAGGGTG
rs4835644:T	AGGAGTTAGAGACCAGCCTGGAAACAGAGTGAGACCCTGTCTCTACAAAAAATATACAAAGTTAGCCAGGTGTTATGGTGTGTGCCTGTAGTATCAACTACTCAGGAGGCTAAGGTGGGAGGATCGCTTGAGAATGGGAGGTCGAGGGTG
rs4835687:A	ACATGCAGAGCTATCTGTATGATAAGAACCAGTTGCCAGGCACCTGAAAATGTCAAGTCCTCTGAACCTGAAAGGATTGTGAGAAGAGTAAAGAGAGTGGGCAAGGATGTGTGTCAAATGGCATAAGATAAAACCGTATCAGAGGGAGCT
rs4835687:G	ACATGCAGAGCTATCTGTATGATAAGAACCAGTTGCCAGGCACCTGAAAATGTCAAGTCCTCTGAACCTGAAAGGGTTGTGAGAAGAGTAAAGAGAGTGGGCAAGGATGTGTGTCAAATGGCATAAGATAAAACCGTATCAGAGGGAGCT
rs4835689:A	ATTTGAAGACAGGTAACTAGTTTCAACTTTTAAGTATTTAAATAACTCATTCATTAATAGGAATTGTCATTAGAAAAGTAATCACCAATAGTTGTTGAGCGTTCATTTTAAGTGCCTTACAAATGCTTTATATACATTATTTACTGACAT
rs4835689:T	ATTTGAAGACAGGTAACTAGTTTCAACTTTTAAGTATTTAAATAACTCATTCATTAATAGGAATTGTCATTAGAATAGTAATCACCAATAGTTGTTGAGCGTTCATTTTAAGTGCCTTACAAATGCTTTATATACATTATTTACTGACAT
rs4835690:A	GAAAAGAAAGGGTGTAGTCTTTCTCTTCTGAAGTTTCTGATCCTTCTAGAATTAGAGCACAAGAAACTAAGAGGCAACAGAAAATATGGTACTTGTCTCATGTCAAAGCTGGCTTTGCACTCTCCTACCTCCCAGTGTGGCCAGTGTTTA
rs4835690:G	GAAAAGAAAGGGTGTAGTCTTTCTCTTCTGAAGTTTCTGATCCTTCTAGAATTAGAGCACAAGAAACTAAGAGGCGACAGAAAATATGGTACTTGTCTCATGTCAAAGCTGGCTTTGCACTCTCCTACCTCCCAGTGTGGCCAGTGTTTA
rs4835691:T	TGGTTCCCTTTGTCTGTGTACCATGGCAGGCTTTGGCAGCTGAGGTGGAGCTGGGAAGGACAGCAATTTGGATAGTGTAGAAGGGGGGCTCAGACCACCTGCCTTCTCAGCCCCACAGGCTAGGGAAGATGAGAAGGAATACATCTTTTC
rs4835691:G	TGGTTCCCTTTGTCTGTGTACCATGGCAGGCTTTGGCAGCTGAGGTGGAGCTGGGAAGGACAGCAATTTGGATAGGGTAGAAGGGGGGCTCAGACCACCTGCCTTCTCAGCCCCACAGGCTAGGGAAGATGAGAAGGAATACATCTTTTC
rs483574:A	ACCGCGAAGACCTTGGTGGAAAGAACTGAACTCACCATTTCTGCAATGTTGACAATCTAACACCATTTGTGGAAAAGGAGGCTGGGGCACTAGGCTGGAGCTTGAGAAAAAGGAGAAATTGCAACGGAGACAGAGAAGTGGTTAGGTGGA
rs483574:G	ACCGCGAAGACCTTGGTGGAAAGAACTGAACTCACCATTTCTGCAATGTTGACAATCTAACACCATTTGTGGAAAGGGAGGCTGGGGCACTAGGCTGGAGCTTGAGAAAAAGGAGAAATTGCAACGGAGACAGAGAAGTGGTTAGGTGGA
rs4836131:C	GTGACTTGGCTACTTGTTACAAGAGTAGGTTGCAGTCCGTTTACACATCCAGCTAGGTTACAGCTCACTGCAGTACGGAGAAACCTCTAGACCAAACTTAAAATATGTAAGGAGGCAGCTTTGGGTTAAACTTTTTTTTTTTTTTTTTTT
rs4836131:T	GTGACTTGGCTACTTGTTACAAGAGTAGGTTGCAGTCCGTTTACACATCCAGCTAGGTTACAGCTCACTGCAGTATGGAGAAACCTCTAGACCAAACTTAAAATATGTAAGGAGGCAGCTTTGGGTTAAACTTTTTTTTTTTTTTTTTTT
rs4836225:A	CTGTGAATGCCTAGTGAAAGAAGTTGAAAAAATGTGAATCTCGATTAGTAACTCTTCACACAACCTTGGTAAGCCATTAAATTTACCACAAATTAAATTTTGGTGGCATTTTGTACCTAGCTCTGCAGAACAATTCCTGCTGTTAACAGA
rs4836225:T	CTGTGAATGCCTAGTGAAAGAAGTTGAAAAAATGTGAATCTCGATTAGTAACTCTTCACACAACCTTGGTAAGCCTTTAAATTTACCACAAATTAAATTTTGGTGGCATTTTGTACCTAGCTCTGCAGAACAATTCCTGCTGTTAACAGA
rs4836225:G	CTGTGAATGCCTAGTGAAAGAAGTTGAAAAAATGTGAATCTCGATTAGTAACTCTTCACACAACCTTGGTAAGCCGTTAAATTTACCACAAATTAAATTTTGGTGGCATTTTGTACCTAGCTCTGCAGAACAATTCCTGCTGTTAACAGA
rs4836226:A	ATTTCTGCCTGGGAAAGAAGAAATATTCATGCAAGATTGAGCAGAAGTATCATAATGAGTTTGCTTTGTTCTTTTACCGAGAAACACAGCATCCTCTGCATTGCACTTCTTCATATGAAAAAGTGTTTCTCCACAGAGTGGAGAAGTTCT
rs4836226:G	ATTTCTGCCTGGGAAAGAAGAAATATTCATGCAAGATTGAGCAGAAGTATCATAATGAGTTTGCTTTGTTCTTTTGCCGAGAAACACAGCATCCTCTGCATTGCACTTCTTCATATGAAAAAGTGTTTCTCCACAGAGTGGAGAAGTTCT
rs4838122:G	AATTGAAGATCTAAATTAGTGGAAAGCTATTTCATGCTCATGGATGAGAAGAATTAATATTATTAATATCTGTACGCCCAAAACAATGTACAGATTGAATGCAATGAGGTCAGGGGGTTTAATTGCAAGTAAAAAAAATAAAAGAAAGAA
rs4838122:T	AATTGAAGATCTAAATTAGTGGAAAGCTATTTCATGCTCATGGATGAGAAGAATTAATATTATTAATATCTGTACTCCCAAAACAATGTACAGATTGAATGCAATGAGGTCAGGGGGTTTAATTGCAAGTAAAAAAAATAAAAGAAAGAA
rs483815:T	GGACTAACTAGAGAGGCCCAGCCATGCCCTGCAGGAGTACAAGATGGTGATCAACTGCCAAAACGTGCCTGTCCCTCTGGACCCTTCTCCGACAGGAAGCCAAAGCTGTCTGCCCCTCCCACACTCTCACCCTTGTCCCTGCCTTGATAC
rs483815:C	GGACTAACTAGAGAGGCCCAGCCATGCCCTGCAGGAGTACAAGATGGTGATCAACTGCCAAAACGTGCCTGTCCCCCTGGACCCTTCTCCGACAGGAAGCCAAAGCTGTCTGCCCCTCCCACACTCTCACCCTTGTCCCTGCCTTGATAC
rs483905:A	ATTCTCCCCAAAGCTTCTCTCACTCCCAGGTAATAAGCTGAACTCTAACAGAGATACAGTTACTCTTTCAATCCAATAGAGACCACTTGATTTACCACTCTACTGCACAAAATGGTACCCTGGTGGCTTGAAAGAGACAATGGGGAGAAT
rs483905:G	ATTCTCCCCAAAGCTTCTCTCACTCCCAGGTAATAAGCTGAACTCTAACAGAGATACAGTTACTCTTTCAATCCAGTAGAGACCACTTGATTTACCACTCTACTGCACAAAATGGTACCCTGGTGGCTTGAAAGAGACAATGGGGAGAAT
rs4839132:T	AGTAAAAGAGTCAACCTGATTGGTGTTCCAGGAGACCTACAGAGGAAGGCCTTTGCCCTTTCCTAGCTTGTCATGTTCCCCGAAGGCTGGAATCCACAATTAGGCCAAATCCCAATACATAACTTTCCACACCTCCTGAGAGATGTAGGC
rs4839132:C	AGTAAAAGAGTCAACCTGATTGGTGTTCCAGGAGACCTACAGAGGAAGGCCTTTGCCCTTTCCTAGCTTGTCATGCTCCCCGAAGGCTGGAATCCACAATTAGGCCAAATCCCAATACATAACTTTCCACACCTCCTGAGAGATGTAGGC
rs4839157:A	TAATATATGGCATAGCTCTCTATTAAGTCTTTAATTTCAGCCATGTTTTGTAGTTTTGGTATATAAGTCTTGCACATATTTTGCTAAATGTATCTCTAAGTAGTTTCTTACTGGATGTTTTTGTAAATGGCATTTTTTTTAATTTCAATT
rs4839157:G	TAATATATGGCATAGCTCTCTATTAAGTCTTTAATTTCAGCCATGTTTTGTAGTTTTGGTATATAAGTCTTGCACGTATTTTGCTAAATGTATCTCTAAGTAGTTTCTTACTGGATGTTTTTGTAAATGGCATTTTTTTTAATTTCAATT
rs4839162:A	CTGAATCAGCAGAATTCCCCTTTGTTTCCAGAGACCCTAATAGCTAAAATGAATACTTTCTGCTTTTTTTTTTTTAAAATCACATCCACAGTGTACGGGCATTCTTCTTTCTCTGTCCAGATTGTAAGAAGGAAGTTCTCTATCACAGAG
rs4839162:T	CTGAATCAGCAGAATTCCCCTTTGTTTCCAGAGACCCTAATAGCTAAAATGAATACTTTCTGCTTTTTTTTTTTTTAAATCACATCCACAGTGTACGGGCATTCTTCTTTCTCTGTCCAGATTGTAAGAAGGAAGTTCTCTATCACAGAG
rs4839566:A	GGCCCAAACGACAGATGTGTTTGACCACTATGAAAACTTGCTGCTGCACCTAGCCTCACAGAGTCTGGGATACTAATGAGTCCGCCATCCCGGAGTCACCACTACATGTTGTCTCATCCCCAGGGACCCAAGTTTCCACTGAGCTCCATT
rs4839566:C	GGCCCAAACGACAGATGTGTTTGACCACTATGAAAACTTGCTGCTGCACCTAGCCTCACAGAGTCTGGGATACTACTGAGTCCGCCATCCCGGAGTCACCACTACATGTTGTCTCATCCCCAGGGACCCAAGTTTCCACTGAGCTCCATT
rs4840359:G	GCGATCCCTTCTTCCCTGTATTGCGCTGTCTTCAGGGCAGGGCTCCTCTTGTTACAGTAGGTAGTCAGGCACACAGAAGCAGGGCAGAAGAACGCCCCCCAGCAACCATCAGGTGAGATGGTCAGGTGGTTGTTACACTGTCTCTCTAAA
rs4840359:T	GCGATCCCTTCTTCCCTGTATTGCGCTGTCTTCAGGGCAGGGCTCCTCTTGTTACAGTAGGTAGTCAGGCACACATAAGCAGGGCAGAAGAACGCCCCCCAGCAACCATCAGGTGAGATGGTCAGGTGGTTGTTACACTGTCTCTCTAAA
rs4840513:T	TCATAATTACCTATACATTGCTCTGAAAACAAATTAGAAAATATTTCTCTTTTTTTTTTTTTTTTTAAGATGGAGTGTTGCTCTGTCACCAGGCTGGAGTGCAGTGGTGTGATCTCAGCTCACCGCAACCTCTGCCTCCTCGGTTCACAT
rs4840513:G	TCATAATTACCTATACATTGCTCTGAAAACAAATTAGAAAATATTTCTCTTTTTTTTTTTTTTTTTAAGATGGAGGGTTGCTCTGTCACCAGGCTGGAGTGCAGTGGTGTGATCTCAGCTCACCGCAACCTCTGCCTCCTCGGTTCACAT
rs4840516:G	GGAGCTCGTCTTTGCTATGCAATCACACACTTTATCATCACCATCCTCGTTCATCATTCTAATTTTATGAATCTTGGAAGTTGTGTTAGTCTGTTTTTGTATTGCTATAAAGAAATACGTGAGGCTGGGTAATTTATAAAGTAAAGAGGT
rs4840516:C	GGAGCTCGTCTTTGCTATGCAATCACACACTTTATCATCACCATCCTCGTTCATCATTCTAATTTTATGAATCTTCGAAGTTGTGTTAGTCTGTTTTTGTATTGCTATAAAGAAATACGTGAGGCTGGGTAATTTATAAAGTAAAGAGGT
rs4840560:A	GGCTCAGTCCTTTCCTCGTGGCCTCAGTTCCCTAATCTGTGCAATGGCTGAGGATCTATGGAACCTGGTATGTGAAAGCTCTCTTTAAACTGTAAAGAGCTGTACCCACCTGAATAGGCGTGTGTGCAATGTGGAGAGGCCTGAGTTGGG
rs4840560:G	GGCTCAGTCCTTTCCTCGTGGCCTCAGTTCCCTAATCTGTGCAATGGCTGAGGATCTATGGAACCTGGTATGTGAGAGCTCTCTTTAAACTGTAAAGAGCTGTACCCACCTGAATAGGCGTGTGTGCAATGTGGAGAGGCCTGAGTTGGG
rs4840565:C	TAGTTCAGTCAGATTTTGCCTCACGTGTTTTAGGACTTTTTAAAAAGGTACATGAACATAATTTTGACAGCTCTGCCTATTGCTTGCTCTTTTCTTATTATGAAGTCACCCTTTTTTCCCAGTAATATGTGTTATCTTAAATTCTATTTT
rs4840565:G	TAGTTCAGTCAGATTTTGCCTCACGTGTTTTAGGACTTTTTAAAAAGGTACATGAACATAATTTTGACAGCTCTGGCTATTGCTTGCTCTTTTCTTATTATGAAGTCACCCTTTTTTCCCAGTAATATGTGTTATCTTAAATTCTATTTT
rs4840567:C	AAGTTGTGTCTTAATCTACTGTCTGTGTTGGTTTTTCTGGTCACACTTTCCTGTTTCATTGTATGTCTAGTAATTCCTGGTTGAAAACTAGACATTGCAGTGATTCTAGACTCCATTCACTTTCCTAAAAGTTGTTGGTTTTCTGTTTTA
rs4840567:T	AAGTTGTGTCTTAATCTACTGTCTGTGTTGGTTTTTCTGGTCACACTTTCCTGTTTCATTGTATGTCTAGTAATTTCTGGTTGAAAACTAGACATTGCAGTGATTCTAGACTCCATTCACTTTCCTAAAAGTTGTTGGTTTTCTGTTTTA
rs4840568:A	GACATTCTGGACCATGGGGTAGAAGCTACCCTGTCTGCCTCCCACACCCACTCTCAAGGATCCAAGACTATGAAGAGAGAAGAGAGAGCCCACCGAGTGACTTCCTCTTATAAGCCAATATCAAGACACTAGTGGAAAGGAACCAGCTGA
rs4840568:G	GACATTCTGGACCATGGGGTAGAAGCTACCCTGTCTGCCTCCCACACCCACTCTCAAGGATCCAAGACTATGAAGGGAGAAGAGAGAGCCCACCGAGTGACTTCCTCTTATAAGCCAATATCAAGACACTAGTGGAAAGGAACCAGCTGA
rs4840593:A	GCTTCTTTCTTTTCTTTTACAAGATCCAAGTGCTTTAATTTTCATCTTTTATTATGGGAAAATATACCATGTATAAATGCTAAAAATTATAAATATAGATTATTTCATATAGAATGGCCAGTATAAACATTTACAATTTCCACTGTTTTT
rs4840593:C	GCTTCTTTCTTTTCTTTTACAAGATCCAAGTGCTTTAATTTTCATCTTTTATTATGGGAAAATATACCATGTATACATGCTAAAAATTATAAATATAGATTATTTCATATAGAATGGCCAGTATAAACATTTACAATTTCCACTGTTTTT
rs4840599:C	AAAAACCAAAAACATGTTCATACAAAGATGGAGTTTATCTACTCACAGACACTAGTTGAAAGAACTATTACATTACGTACCCTTGATGCTGGTTCTATTCCTTGTAGCCACAAGAGCAAAATTCAATCTCATTTTCCAAAGGATCCTCTT
rs4840599:T	AAAAACCAAAAACATGTTCATACAAAGATGGAGTTTATCTACTCACAGACACTAGTTGAAAGAACTATTACATTATGTACCCTTGATGCTGGTTCTATTCCTTGTAGCCACAAGAGCAAAATTCAATCTCATTTTCCAAAGGATCCTCTT
rs4840601:A	ACTTGAACTGGTTTCTAGAAGGGCTCCACAGAGGCAATAATACAACAGCGCCCTCTCCTTTTCACTCCTCTCCTCACACTTGCTCATTCCACTAAAAATGGTTGTTGCCAGCATGGTTTTTGGAGTTCTTGAGATGCAAAATCAGGAACT
rs4840601:C	ACTTGAACTGGTTTCTAGAAGGGCTCCACAGAGGCAATAATACAACAGCGCCCTCTCCTTTTCACTCCTCTCCTCCCACTTGCTCATTCCACTAAAAATGGTTGTTGCCAGCATGGTTTTTGGAGTTCTTGAGATGCAAAATCAGGAACT
rs4840601:G	ACTTGAACTGGTTTCTAGAAGGGCTCCACAGAGGCAATAATACAACAGCGCCCTCTCCTTTTCACTCCTCTCCTCGCACTTGCTCATTCCACTAAAAATGGTTGTTGCCAGCATGGTTTTTGGAGTTCTTGAGATGCAAAATCAGGAACT
rs4840610:T	AAAGATAAAAACCAGCCCTTAATGCTAGATGCAAGCAATTCACAAGGAACATCTTCACACTTGCGGACCATACACTGCCAGCAATGTTTCTCAGTTGTGACAATTCCAAAAATCTCAGAATTATTACGTGATTTACTTTTTTGCTATTCA
rs4840610:C	AAAGATAAAAACCAGCCCTTAATGCTAGATGCAAGCAATTCACAAGGAACATCTTCACACTTGCGGACCATACACCGCCAGCAATGTTTCTCAGTTGTGACAATTCCAAAAATCTCAGAATTATTACGTGATTTACTTTTTTGCTATTCA
rs4841044:A	AATCACTTACAATTTCATTTCGGTCTCTGTGGTCCATTCATTCTCCCTAATCCTCACTTACTGCCTCTCAAAAGAACTGTCTACATTCTCATCTCTTCCCTCCCCTATGAAAAAGCGTATAGCTTCTGTATCCCACTGTGATTCCCTTTG
rs4841044:G	AATCACTTACAATTTCATTTCGGTCTCTGTGGTCCATTCATTCTCCCTAATCCTCACTTACTGCCTCTCAAAAGAGCTGTCTACATTCTCATCTCTTCCCTCCCCTATGAAAAAGCGTATAGCTTCTGTATCCCACTGTGATTCCCTTTG
rs4841106:A	TGGCCCACTAGGAATAAGATTGCTGGGTATTAAGTTTTGGCATTGTTAGAATTGTGACATGAATGGGGAATGAGAATCTCTTTGGTCTTCTCTGGCTATCTTGGGGTGTGGACTATCGTTTATTGTTTCACTGTTAATACCCTATGAAAA
rs4841106:G	TGGCCCACTAGGAATAAGATTGCTGGGTATTAAGTTTTGGCATTGTTAGAATTGTGACATGAATGGGGAATGAGAGTCTCTTTGGTCTTCTCTGGCTATCTTGGGGTGTGGACTATCGTTTATTGTTTCACTGTTAATACCCTATGAAAA
rs4841363:A	TCGAAGCAGCAGTGAGCTGTCATTGCTCCACTGCTCCAGCCTGGCCAACAGAACAAAATCCTGTCAAAAAAAAAAATACTTTGGAGTGGATGAAACTAGAAGAGAGTATCACATAGGAAGTGGCTCCAGTCATACAGATGGGACATGACA
rs4841363:G	TCGAAGCAGCAGTGAGCTGTCATTGCTCCACTGCTCCAGCCTGGCCAACAGAACAAAATCCTGTCAAAAAAAAAAGTACTTTGGAGTGGATGAAACTAGAAGAGAGTATCACATAGGAAGTGGCTCCAGTCATACAGATGGGACATGACA
rs4841363:T	TCGAAGCAGCAGTGAGCTGTCATTGCTCCACTGCTCCAGCCTGGCCAACAGAACAAAATCCTGTCAAAAAAAAAATTACTTTGGAGTGGATGAAACTAGAAGAGAGTATCACATAGGAAGTGGCTCCAGTCATACAGATGGGACATGACA
rs4841438:A	GTAAAATTGGTGGAACGTCCCTGCTTTCATTTCTGATTTGTGTTTTCTCTTTTTCCTTAGTCAATCTACCTAAAGATTTGTCAATTTTATTGACCTTTTCTAAGAACCAACACCTGGTTTTGTTGATTTTATCTACTGTTTTTCTATTCT
rs4841438:G	GTAAAATTGGTGGAACGTCCCTGCTTTCATTTCTGATTTGTGTTTTCTCTTTTTCCTTAGTCAATCTACCTAAAGGTTTGTCAATTTTATTGACCTTTTCTAAGAACCAACACCTGGTTTTGTTGATTTTATCTACTGTTTTTCTATTCT
rs4841452:A	GTACAGCCATGTTCAGCAATTTACCGAATGTCATACAAATGAAAAGTCAGACCAGGATTAAAATCCAGGCAGTCTAACTCTGGTGTTTGTCTCTAAACCACTGCATTCTATTTAATCTCCAAGTCTTATATGTTCATGCTTACATTCTTA
rs4841452:G	GTACAGCCATGTTCAGCAATTTACCGAATGTCATACAAATGAAAAGTCAGACCAGGATTAAAATCCAGGCAGTCTGACTCTGGTGTTTGTCTCTAAACCACTGCATTCTATTTAATCTCCAAGTCTTATATGTTCATGCTTACATTCTTA
rs4841460:G	AGCTACAGATTGGGAGAAAATATTTGCAAATCACATATCAGACAAAGAACTTGTAGCTAGAATAAACAAAGAACTGTTAAAGCTCACTAGAAAAAAACAATCCAATTTTTTAAATGGGCACAAGATTTGAACAGATATTTTACCAAAGAG
rs4841460:C	AGCTACAGATTGGGAGAAAATATTTGCAAATCACATATCAGACAAAGAACTTGTAGCTAGAATAAACAAAGAACTCTTAAAGCTCACTAGAAAAAAACAATCCAATTTTTTAAATGGGCACAAGATTTGAACAGATATTTTACCAAAGAG
rs4841524:G	ATACCTGCCAAAGGACTAACATCTAGGAAAGATAAAGAACTCTCAAAACTCAATAGTAAAAAATCTCAAAAAATTGAAATTGAAAGCAAGCAAAAGACATGAAGAAGTGACTTCACCAAAGAAGATATACAGATCGCAAATAAGTACAGG
rs4841524:C	ATACCTGCCAAAGGACTAACATCTAGGAAAGATAAAGAACTCTCAAAACTCAATAGTAAAAAATCTCAAAAAATTCAAATTGAAAGCAAGCAAAAGACATGAAGAAGTGACTTCACCAAAGAAGATATACAGATCGCAAATAAGTACAGG
rs4841532:T	CAGGGTAGGAAACTGCTACAAGTCTGTAACTGTATTGCAGACAATTTATTTCAATTATTGGTTTCTTTTCTTTTTTTTTTTTTTGAGACGGAGTTTTCACTCTTGTCACCCAGGCTGGAGTGCAATGGCGTGATCTTGGCTCACTGCCAC
rs4841532:C	CAGGGTAGGAAACTGCTACAAGTCTGTAACTGTATTGCAGACAATTTATTTCAATTATTGGTTTCTTTTCTTTTTCTTTTTTTTGAGACGGAGTTTTCACTCTTGTCACCCAGGCTGGAGTGCAATGGCGTGATCTTGGCTCACTGCCAC
rs4841533:T	ACTAAAACCATTCCATGCCTGCTCCCTTCCCTCTCTGCTCACATTGTGAATGCCCCGCCCACGGCTCGGGGTGTTTGAGAGACTCCACCCTGTGCTCTCTGCATGGCAGACCAAGGCCAGGCCCCAGAAGCCTGGTTTCTGGTCCCAGCA
rs4841533:G	ACTAAAACCATTCCATGCCTGCTCCCTTCCCTCTCTGCTCACATTGTGAATGCCCCGCCCACGGCTCGGGGTGTTGGAGAGACTCCACCCTGTGCTCTCTGCATGGCAGACCAAGGCCAGGCCCCAGAAGCCTGGTTTCTGGTCCCAGCA
rs4841534:C	GAATGGGATTGCCCCCAGCACAGTCAGACCGCGAGGAGTTGCTCAAGCAGCATGTGTTTTCCTGGTCGTCAGTGTCTGGGGAGCACTGTCCCCCTGGGTGCCCTGGTGCCTGAACAAGCCCAAAGGGGTTTCTTCCCTCCCACTAGGCAC
rs4841534:T	GAATGGGATTGCCCCCAGCACAGTCAGACCGCGAGGAGTTGCTCAAGCAGCATGTGTTTTCCTGGTCGTCAGTGTTTGGGGAGCACTGTCCCCCTGGGTGCCCTGGTGCCTGAACAAGCCCAAAGGGGTTTCTTCCCTCCCACTAGGCAC
rs4841536:A	CCAACACCTTGTCTCATTATGACCTAATCTGTTCACCTGGAAAACGGTCACATCCACTTCCTCGATGGGCTCCCAAGGGCAGGGGAAGACGCAGGCACTGCTGACCCATCCCCTCCACACCTCCTCTCACCACGCGCTCCTGCTGTTCCT
rs4841536:G	CCAACACCTTGTCTCATTATGACCTAATCTGTTCACCTGGAAAACGGTCACATCCACTTCCTCGATGGGCTCCCAGGGGCAGGGGAAGACGCAGGCACTGCTGACCCATCCCCTCCACACCTCCTCTCACCACGCGCTCCTGCTGTTCCT
rs4841537:A	ACCTCCTCTCACCACGCGCTCCTGCTGTTCCTTCCAGCCTCGCATTCTCCACTAGAACCCTTTCGTTTCTTCTCCATAAGACACAATCTTTCCAACCCCGACCCAGCACTCCTGTCCCGCCGGACACCATGCTCTTTCACACCCCTGACT
rs4841537:C	ACCTCCTCTCACCACGCGCTCCTGCTGTTCCTTCCAGCCTCGCATTCTCCACTAGAACCCTTTCGTTTCTTCTCCCTAAGACACAATCTTTCCAACCCCGACCCAGCACTCCTGTCCCGCCGGACACCATGCTCTTTCACACCCCTGACT
rs4841537:G	ACCTCCTCTCACCACGCGCTCCTGCTGTTCCTTCCAGCCTCGCATTCTCCACTAGAACCCTTTCGTTTCTTCTCCGTAAGACACAATCTTTCCAACCCCGACCCAGCACTCCTGTCCCGCCGGACACCATGCTCTTTCACACCCCTGACT
rs4841538:A	CCTGTCCCGCCGGACACCATGCTCTTTCACACCCCTGACTCGGCACAAGCTTTCCTCCAGCCTGGAAAGCCCTTCACTCCCTTCTGTGCCTTAGTTCAGTTCTCAGGGATTTTCTCCTGGGGGAAGTTTTGCTTGATTTGCCCAGGCTGG
rs4841538:C	CCTGTCCCGCCGGACACCATGCTCTTTCACACCCCTGACTCGGCACAAGCTTTCCTCCAGCCTGGAAAGCCCTTCCCTCCCTTCTGTGCCTTAGTTCAGTTCTCAGGGATTTTCTCCTGGGGGAAGTTTTGCTTGATTTGCCCAGGCTGG
rs4841550:G	TTTTTGGTTTCTTTAAGTTTCATAGTCTTTCTGGTAGCCCAGTTACGTGTCTTCTGACTGCGTGCTAATTTCTCCGCAGTCACTGATGCTCTGTTGTTTATGTTCACCTTTTTCTCCCTGTGCTTCACTGTGGGTACTTTCAATTGCAGT
rs4841550:C	TTTTTGGTTTCTTTAAGTTTCATAGTCTTTCTGGTAGCCCAGTTACGTGTCTTCTGACTGCGTGCTAATTTCTCCCCAGTCACTGATGCTCTGTTGTTTATGTTCACCTTTTTCTCCCTGTGCTTCACTGTGGGTACTTTCAATTGCAGT
rs4841553:C	GCACTAGCAAAGAGGGGACAGGAAATGAGCTCTGCTGGGAAAGGCCTCTCTGCTGGCTCCAGACGACATTCAGACCGCTGTGTGACACTGAGCAAGCCGCTCTTCCCAGCTAAACAAGAGCGGTCCTTCTCCTGGCTCCCCTGGATGGAA
rs4841553:T	GCACTAGCAAAGAGGGGACAGGAAATGAGCTCTGCTGGGAAAGGCCTCTCTGCTGGCTCCAGACGACATTCAGACTGCTGTGTGACACTGAGCAAGCCGCTCTTCCCAGCTAAACAAGAGCGGTCCTTCTCCTGGCTCCCCTGGATGGAA
rs4841557:A	GATGAAGGGAGCAGATTGTCACTCCCAAGGCTGATTGACATGTCGGCGCAGGTTGGTGAAGTACCAGGTGCAGAGAAAGGGCGGCATGTGCCACCTGCTGCCCACAATGGCTGCTCGTGCCTTACCACCCCATCCTCTCAGCCAGCAGGA
rs4841557:G	GATGAAGGGAGCAGATTGTCACTCCCAAGGCTGATTGACATGTCGGCGCAGGTTGGTGAAGTACCAGGTGCAGAGGAAGGGCGGCATGTGCCACCTGCTGCCCACAATGGCTGCTCGTGCCTTACCACCCCATCCTCTCAGCCAGCAGGA
rs4841559:G	ACTCTCACACACATAAAAACACAGACTCACACACACACGGACAAACACAAACACATACACAGACTCACACAGACAGGCAAACTCACACACAGACAGACACACACACAGACACACAGACTCACACACACAAACTCACACAGACACACAAAT
rs4841559:T	ACTCTCACACACATAAAAACACAGACTCACACACACACGGACAAACACAAACACATACACAGACTCACACAGACATGCAAACTCACACACAGACAGACACACACACAGACACACAGACTCACACACACAAACTCACACAGACACACAAAT
rs4841559:C	ACTCTCACACACATAAAAACACAGACTCACACACACACGGACAAACACAAACACATACACAGACTCACACAGACACGCAAACTCACACACAGACAGACACACACACAGACACACAGACTCACACACACAAACTCACACAGACACACAAAT
rs4841562:T	TGTGGGAGGGAGGGTATTTCATGGCCTGGAGTCGGCCTTCTCCCAACCATAAAACTGCACATATGAGGACATTGCTGGGGGGCCCATGCCTGAGCCATCCGGGGCATATGATTGTTGTCCCGACACCCAGAGCTCTGGTGAAGGGGGCAG
rs4841562:C	TGTGGGAGGGAGGGTATTTCATGGCCTGGAGTCGGCCTTCTCCCAACCATAAAACTGCACATATGAGGACATTGCCGGGGGGCCCATGCCTGAGCCATCCGGGGCATATGATTGTTGTCCCGACACCCAGAGCTCTGGTGAAGGGGGCAG
rs4841564:G	ACATGCAATAAGATATTTTGAGAAAGAGAGAGAGAGGGAGGCCACATTCACAGAACTTTTATTCTAGTATATTGTGATAATTTTCTATTTTATTCTTAGTTATTGTTGTTAATCTCTTACTGTGCCTAATTCATAAATTAAACTGCATCA
rs4841564:T	ACATGCAATAAGATATTTTGAGAAAGAGAGAGAGAGGGAGGCCACATTCACAGAACTTTTATTCTAGTATATTGTTATAATTTTCTATTTTATTCTTAGTTATTGTTGTTAATCTCTTACTGTGCCTAATTCATAAATTAAACTGCATCA
rs4841601:C	TGGACTGCCTACCTATACTCTAATTTCTATTCTGGAGTGATTCTCTGGAGAGGCTAGGTAAAGACTGAAAAGGCACTGTTACGTCCACCTGTCATCTCACTTGGACAAGAATCCAGGAGAAACTATTGAACTGAGGTGACAAAGTTATGA
rs4841601:T	TGGACTGCCTACCTATACTCTAATTTCTATTCTGGAGTGATTCTCTGGAGAGGCTAGGTAAAGACTGAAAAGGCATTGTTACGTCCACCTGTCATCTCACTTGGACAAGAATCCAGGAGAAACTATTGAACTGAGGTGACAAAGTTATGA
rs4841629:T	ACATTGGAGGCTCAGACTCCGTCCTCAAGGCTGGCCAGAAGACAGGGTGAGACATGAGCCTCCCGATACAGGTGATGGTTGTGGAGCCCACAGGACTGCAACCTCACACTGCAGGGCTGGAGGCACAGACTGAGTATTTACTATTCTATG
rs4841629:C	ACATTGGAGGCTCAGACTCCGTCCTCAAGGCTGGCCAGAAGACAGGGTGAGACATGAGCCTCCCGATACAGGTGACGGTTGTGGAGCCCACAGGACTGCAACCTCACACTGCAGGGCTGGAGGCACAGACTGAGTATTTACTATTCTATG
rs4841638:C	GGGGGTGGAGTATGACGTTACTCCCAGTATAGCAGTGGGTGTACATCCACCCGGTGATATTGCTCCTCATATTCACGGAAGAAGAGAATGCTATTACTCCCAGTATCGCAGGCAGTGTACACCCCTTCTGTGATATTGTTCCTAAAATCT
rs4841638:T	GGGGGTGGAGTATGACGTTACTCCCAGTATAGCAGTGGGTGTACATCCACCCGGTGATATTGCTCCTCATATTCATGGAAGAAGAGAATGCTATTACTCCCAGTATCGCAGGCAGTGTACACCCCTTCTGTGATATTGTTCCTAAAATCT
rs4841658:A	CTCCCTGCTTGCCCTGTCCCTACTGCCTCTCATGCACTCTGTCATCGGATATTTCTTGAGTCCCACACCAGGTGTACTGCAGGCACAGGTCAGGATGCTGCCTGGGCTAAGCGGGTAGAGGGGTGTGGAGAACGAGTTCTTAGCCATGGT
rs4841658:C	CTCCCTGCTTGCCCTGTCCCTACTGCCTCTCATGCACTCTGTCATCGGATATTTCTTGAGTCCCACACCAGGTGTCCTGCAGGCACAGGTCAGGATGCTGCCTGGGCTAAGCGGGTAGAGGGGTGTGGAGAACGAGTTCTTAGCCATGGT
rs4841661:C	AAAAAAAAAAAAAAAAGTCCTGGAAAAGTTCACTGATGGACTTTGTTCTCCAAATGGCTGGTATGAAACGTTGGCCAGGATGAGGGGACTCTGAAGGTTCTAGGAGAGATTTCTTTTTTGGAGTTGAGGAGTTGAAACTCTCCCTTAGAA
rs4841661:T	AAAAAAAAAAAAAAAAGTCCTGGAAAAGTTCACTGATGGACTTTGTTCTCCAAATGGCTGGTATGAAACGTTGGCTAGGATGAGGGGACTCTGAAGGTTCTAGGAGAGATTTCTTTTTTGGAGTTGAGGAGTTGAAACTCTCCCTTAGAA
rs4841675:T	TGGTGGCTGGGCGCGGTCACTCATGTCTGTAATCCCAGCATTTTGGGAAGCGGAAGCTGGCGGATCACCTGAGGTTGGGAGTTCTGGACCAGCCTGAACAAAATGGAGAAACACTGTCTCTATTAACAATAAAAAAAAAAAAAAAAAAAA
rs4841675:C	TGGTGGCTGGGCGCGGTCACTCATGTCTGTAATCCCAGCATTTTGGGAAGCGGAAGCTGGCGGATCACCTGAGGTCGGGAGTTCTGGACCAGCCTGAACAAAATGGAGAAACACTGTCTCTATTAACAATAAAAAAAAAAAAAAAAAAAA
rs4841676:A	CAGGAGAATTTCTTGAATACGGGAGGCAGAGTTTGCAGTGAGCCGAGACCGTGCCATTGAACTTCAGCCTGGGCAACAAGAGTGAAACTCGGACTCAAAAAAAAAGAAGATAAATAAATAGAAAATGCGAAATGGTAAGAAAAAACAGCA
rs4841676:G	CAGGAGAATTTCTTGAATACGGGAGGCAGAGTTTGCAGTGAGCCGAGACCGTGCCATTGAACTTCAGCCTGGGCAGCAAGAGTGAAACTCGGACTCAAAAAAAAAGAAGATAAATAAATAGAAAATGCGAAATGGTAAGAAAAAACAGCA
rs4841680:A	ACTGCATGTCCACAATCATCTTGGGAACCGTGGCTGAGGTGAAACCCATGTCAGCCCAGCACAGGTTGGAGAGGAAGAATTACGTGGGGGTGTGGAGGGGGGAGTCAGAGCTGACAGCCGGTATGCTGAGCAGGTTCCTCAGCACCGTGA
rs4841680:G	ACTGCATGTCCACAATCATCTTGGGAACCGTGGCTGAGGTGAAACCCATGTCAGCCCAGCACAGGTTGGAGAGGAGGAATTACGTGGGGGTGTGGAGGGGGGAGTCAGAGCTGACAGCCGGTATGCTGAGCAGGTTCCTCAGCACCGTGA
rs4841682:A	ATCAAATATGAAAGTGGGTGTACATCCCCCATCTCTACGATATTGTTCTTAATAATTGTGAGGGGTGACGATGATATTACTCCAAATATCGCAGGGGTTGTTCACAACCCCCTGTGATATTGTTTCTCATATCCAGGGGGGGAGAAATTC
rs4841682:G	ATCAAATATGAAAGTGGGTGTACATCCCCCATCTCTACGATATTGTTCTTAATAATTGTGAGGGGTGACGATGATGTTACTCCAAATATCGCAGGGGTTGTTCACAACCCCCTGTGATATTGTTTCTCATATCCAGGGGGGGAGAAATTC
rs4841683:A	GGGGTTGTTCACAACCCCCTGTGATATTGTTTCTCATATCCAGGGGGGGAGAAATTCATGTTACTTCCAATATTGAAGGTGGTGTATACCCCACCTGAAATATGTCACCGCATATCCAAAGAGGGAGAGGATGGTATTAATACCGTTATC
rs4841683:C	GGGGTTGTTCACAACCCCCTGTGATATTGTTTCTCATATCCAGGGGGGGAGAAATTCATGTTACTTCCAATATTGCAGGTGGTGTATACCCCACCTGAAATATGTCACCGCATATCCAAAGAGGGAGAGGATGGTATTAATACCGTTATC
rs4841686:C	CCAACATCCCAGAGGGTGTACACTACCCCTGTGATATTGTCCCTAACTTCCAGAGGGGAGAGGATGATATCATTCCCAATATCTCAGAAGTTGTACATCCGCCGTGATATTGTTCGTCATATCCAGGAAGGCGCAGGATGACATTCCACT
rs4841686:T	CCAACATCCCAGAGGGTGTACACTACCCCTGTGATATTGTCCCTAACTTCCAGAGGGGAGAGGATGATATCATTCTCAATATCTCAGAAGTTGTACATCCGCCGTGATATTGTTCGTCATATCCAGGAAGGCGCAGGATGACATTCCACT
rs4841688:A	TTGCTAATATCCAAGAAAGGAGAGGATGATATTACTCCCAATAAAGCAGTGGGTGTACATCACCCCTGTGTTATTATCTCTAATATCCGGGGCTGGGGGAGGAGGGGAGAGGATAACATTCCCTCCAATTTAGCAGGTGGTTTGACGCCC
rs4841688:G	TTGCTAATATCCAAGAAAGGAGAGGATGATATTACTCCCAATAAAGCAGTGGGTGTACATCACCCCTGTGTTATTGTCTCTAATATCCGGGGCTGGGGGAGGAGGGGAGAGGATAACATTCCCTCCAATTTAGCAGGTGGTTTGACGCCC
rs4842113:C	GCTGGGGGAGGGGCGCCGGGCCAGGAGCCGCTGAATCAGCTGCACCCGGACGGCCCCGCCTGGGCAAGGATGCTGCTGCGGCGGGGCGCTCTCTCTTTTGGGAACCGTCAGGAGGCGCGCCAGGCGGTGGGGTGGGGGGTGTTTCTGGAC
rs4842113:G	GCTGGGGGAGGGGCGCCGGGCCAGGAGCCGCTGAATCAGCTGCACCCGGACGGCCCCGCCTGGGCAAGGATGCTGGTGCGGCGGGGCGCTCTCTCTTTTGGGAACCGTCAGGAGGCGCGCCAGGCGGTGGGGTGGGGGGTGTTTCTGGAC
rs4842114:T	TGGACTGCGGCCTCTGCAGCCTGCTGCATGGGAAGTGCGGCTCACCGGGGCTGGGTGCAGGGCAGCCCCCGCCTCTGAGGGCATGAGCGGAGGCCTGCAGGGAGGGCCTGGGCAGAGAGGGGCCCTTTCCAAAGGAGACCCATAAGGAAG
rs4842114:C	TGGACTGCGGCCTCTGCAGCCTGCTGCATGGGAAGTGCGGCTCACCGGGGCTGGGTGCAGGGCAGCCCCCGCCTCCGAGGGCATGAGCGGAGGCCTGCAGGGAGGGCCTGGGCAGAGAGGGGCCCTTTCCAAAGGAGACCCATAAGGAAG
rs4842895:G	TATTTTAATATTTAGTCAATTTCATTTGTTAACTTTTTTAATTTTACCCTTGGCCTACACTATGGCCTTCATCTTGGTGTATCTTTTCTTATTGCTTTTGTATGCCTAATTTTTATTGACAACCTCTAAAGATCCTTGAGTATAGATTGC
rs4842895:T	TATTTTAATATTTAGTCAATTTCATTTGTTAACTTTTTTAATTTTACCCTTGGCCTACACTATGGCCTTCATCTTTGTGTATCTTTTCTTATTGCTTTTGTATGCCTAATTTTTATTGACAACCTCTAAAGATCCTTGAGTATAGATTGC
rs4842895:C	TATTTTAATATTTAGTCAATTTCATTTGTTAACTTTTTTAATTTTACCCTTGGCCTACACTATGGCCTTCATCTTCGTGTATCTTTTCTTATTGCTTTTGTATGCCTAATTTTTATTGACAACCTCTAAAGATCCTTGAGTATAGATTGC
rs4843091:T	AGAACACCTAAGCAAAGTAGTATAAATGGATGCCTTTTCTATATAACGGATTGTTTATTTGAATGCCCAGCTGCTTTTTTGTTTGTTTGTTTGTTTTGAGACAGAGTCCCACTGTGTCACCCAGGCTGGAGTGCACTGGCACAAACAATC
rs4843091:C	AGAACACCTAAGCAAAGTAGTATAAATGGATGCCTTTTCTATATAACGGATTGTTTATTTGAATGCCCAGCTGCTCTTTTGTTTGTTTGTTTGTTTTGAGACAGAGTCCCACTGTGTCACCCAGGCTGGAGTGCACTGGCACAAACAATC
rs4843270:A	AAAAGTGGCCTTGATCCCTGAGTCAGGCAGATGCGGCCATGGGAACCATCCACCCCGAGGCTGGAGGGGAGACTCAGCCGGTGGCTAAAGCCATCCTGCTGACGGGGCCCAGGGACGCCCCCAGTGGCCAAACGCACGTGGGAACGGGAT
rs4843270:C	AAAAGTGGCCTTGATCCCTGAGTCAGGCAGATGCGGCCATGGGAACCATCCACCCCGAGGCTGGAGGGGAGACTCCGCCGGTGGCTAAAGCCATCCTGCTGACGGGGCCCAGGGACGCCCCCAGTGGCCAAACGCACGTGGGAACGGGAT
rs4843506:A	CTATATTATCTGGCAAATACATTATCAACTAGCAAATACATGAAAAAACATTTTGGGATGACATTTGTATCATTAACTAGATGATTTGAGGCCTCCTCCTTGAAACTTTCTCTCCAAAAGAAAGGTAAATTTTTGTCGCTGCTTTAGCCT
rs4843506:T	CTATATTATCTGGCAAATACATTATCAACTAGCAAATACATGAAAAAACATTTTGGGATGACATTTGTATCATTATCTAGATGATTTGAGGCCTCCTCCTTGAAACTTTCTCTCCAAAAGAAAGGTAAATTTTTGTCGCTGCTTTAGCCT
rs4843679:G	TGATGCCCTGGGAGCGCAGGGGGGCCCCTAAGTGAGGCAGTTCATAAATAATAGATTTGGAAATACTCGATAGAGGGGAAATGGTTCCTCGGGAGGCCTCCTGCCCCCGCCCCCCGCCGGGCTGCCTTCCAGCTCTCAGGAATGGCGTTC
rs4843679:T	TGATGCCCTGGGAGCGCAGGGGGGCCCCTAAGTGAGGCAGTTCATAAATAATAGATTTGGAAATACTCGATAGAGTGGAAATGGTTCCTCGGGAGGCCTCCTGCCCCCGCCCCCCGCCGGGCTGCCTTCCAGCTCTCAGGAATGGCGTTC
rs4843704:C	CATCTCAAAAAAAAAAAAAAAAAATAGAAAAGAAAGAAAGCAGCTCTCGCTGCCAGCTGGTCACAGACACTGGGTCCTGAGATGGACCAAGTCCCACTGCACTCCAGCCTGGGTGACAGAGCGAGACTGTCTCAAAACACACACACACAC
rs4843704:G	CATCTCAAAAAAAAAAAAAAAAAATAGAAAAGAAAGAAAGCAGCTCTCGCTGCCAGCTGGTCACAGACACTGGGTGCTGAGATGGACCAAGTCCCACTGCACTCCAGCCTGGGTGACAGAGCGAGACTGTCTCAAAACACACACACACAC
rs4843717:C	TCCTGCTGACGGGGCCCAGGGACGCCCCCAGTGGCCAAACGCACGTGGGAACGGGATCTTCCCCCTCCTCTGTGACGCGGCCAACCCTCCAAGCCTCTGGCTCCTGACTCAGAGGACGATGTCTCCCCATGAACGCAGTGTCCCTGGAGA
rs4843717:G	TCCTGCTGACGGGGCCCAGGGACGCCCCCAGTGGCCAAACGCACGTGGGAACGGGATCTTCCCCCTCCTCTGTGAGGCGGCCAACCCTCCAAGCCTCTGGCTCCTGACTCAGAGGACGATGTCTCCCCATGAACGCAGTGTCCCTGGAGA
rs4843717:T	TCCTGCTGACGGGGCCCAGGGACGCCCCCAGTGGCCAAACGCACGTGGGAACGGGATCTTCCCCCTCCTCTGTGATGCGGCCAACCCTCCAAGCCTCTGGCTCCTGACTCAGAGGACGATGTCTCCCCATGAACGCAGTGTCCCTGGAGA
rs4843718:A	CAACCACTCTGGCCCCTTGGGGCTCTAGGTGGAGTGTGCTGAACAGTGTCCCCAAAATTCACGTCCAGTGGAGCTACGGGATGTGTCCTAGCTGCAAATGCGGTCTCCGCAGGTGCAATTAGCGAAGGACCTTGAGATGAGATCATCCCG
rs4843718:G	CAACCACTCTGGCCCCTTGGGGCTCTAGGTGGAGTGTGCTGAACAGTGTCCCCAAAATTCACGTCCAGTGGAGCTGCGGGATGTGTCCTAGCTGCAAATGCGGTCTCCGCAGGTGCAATTAGCGAAGGACCTTGAGATGAGATCATCCCG
rs4844750:T	CAGGGGGTACGTGACAGGGGCCGCGTGCACCGGTGGTCAGAGTGAAACAGAACAGACCGGGAAGTTTTACAATGTTTTTCTATAATCTATAAATAACATCAGTTGCTAAGTCAGGGGTCGAATTTTAACTACCAGGCTTAGGTCAGGCAG
rs4844750:C	CAGGGGGTACGTGACAGGGGCCGCGTGCACCGGTGGTCAGAGTGAAACAGAACAGACCGGGAAGTTTTACAATGTCTTTCTATAATCTATAAATAACATCAGTTGCTAAGTCAGGGGTCGAATTTTAACTACCAGGCTTAGGTCAGGCAG
rs4844891:A	GCTAATTTTTGTATTTTTTGTAGAGACGGGGTTTTGCCATGTTGCCCAGATTGTTCTCAAACTCGTAAACTCAAGATATCTACCCGCCTTGGCCTCCCAAAGAGCCGGGATTACAAGGATGAGCCACCATGCCAGGCCTGCCCTGAAATT
rs4844891:C	GCTAATTTTTGTATTTTTTGTAGAGACGGGGTTTTGCCATGTTGCCCAGATTGTTCTCAAACTCGTAAACTCAAGCTATCTACCCGCCTTGGCCTCCCAAAGAGCCGGGATTACAAGGATGAGCCACCATGCCAGGCCTGCCCTGAAATT
rs4845400:T	GCCTCTACTCTCATCACATCCCATTCCACCACCATGTCCTCCCCACCCTAGCCAATCTGGCTTCTTTCAACTCCTTACCATGCCAAGTTCCTTCCTATTTTCTGGCCTTTGCACATTCTGTTCCTTCTGCCTAGCATGCTATTCCCTGCA
rs4845400:C	GCCTCTACTCTCATCACATCCCATTCCACCACCATGTCCTCCCCACCCTAGCCAATCTGGCTTCTTTCAACTCCTCACCATGCCAAGTTCCTTCCTATTTTCTGGCCTTTGCACATTCTGTTCCTTCTGCCTAGCATGCTATTCCCTGCA
rs4845459:A	ATGACCTCAAGACATGAATTAAAGAAGGCACCAGTGACCAGTCCTGGAGTGACAGCGATATGTGACCTTTCACACAGAGAATTCAAAATACCTGTTTTGAGGAAGCTCAACAAAATTCAAGATAACACAGAGAAGGAATTCAGAATCCTA
rs4845459:C	ATGACCTCAAGACATGAATTAAAGAAGGCACCAGTGACCAGTCCTGGAGTGACAGCGATATGTGACCTTTCACACCGAGAATTCAAAATACCTGTTTTGAGGAAGCTCAACAAAATTCAAGATAACACAGAGAAGGAATTCAGAATCCTA
rs4845604:A	CATCTCCCTGCCTCTGTCCAGCATTTCTCCTCGCCTTTTTTCACAAGGCGGTTCCCTTTTCCTTTGTTCTCTCCTAGTTTCTTTACAGTGTTTCCTTTCATGCTTCAGGCTTCTTCCTCATCTCCTCCCACTGCCCTGATCTGTGGTTTC
rs4845604:G	CATCTCCCTGCCTCTGTCCAGCATTTCTCCTCGCCTTTTTTCACAAGGCGGTTCCCTTTTCCTTTGTTCTCTCCTGGTTTCTTTACAGTGTTTCCTTTCATGCTTCAGGCTTCTTCCTCATCTCCTCCCACTGCCCTGATCTGTGGTTTC
rs4848303:A	CCTCATCCTGGCTCTGATCCTAATGAGCTACGTGACCTCCGGCAATTCCCACATGTCTCTGGGCTTTCCTTATCTATGAAAGGAGGAGATTGGACTGGCTAACTACTGGGGTTCTTCCAGCCCTGTTCATTCAGTATTTCATGACTACCC
rs4848303:G	CCTCATCCTGGCTCTGATCCTAATGAGCTACGTGACCTCCGGCAATTCCCACATGTCTCTGGGCTTTCCTTATCTGTGAAAGGAGGAGATTGGACTGGCTAACTACTGGGGTTCTTCCAGCCCTGTTCATTCAGTATTTCATGACTACCC
rs4848581:T	ACCTACTGAATCAGAATATGCGTTTTCACAAGATTCCCAGGTAAACTATGCATTAAAGTTTGAGAAGCATTAGCATAGATAATTCCTATAGAGGAATTGTGTCATTAGCTAGAAGGATATATGGGGGTCAAAGGCACACACGCATGTGTG
rs4848581:C	ACCTACTGAATCAGAATATGCGTTTTCACAAGATTCCCAGGTAAACTATGCATTAAAGTTTGAGAAGCATTAGCACAGATAATTCCTATAGAGGAATTGTGTCATTAGCTAGAAGGATATATGGGGGTCAAAGGCACACACGCATGTGTG
rs4849183:C	CTTGGCCAGGCTGGTCTTGAACTCTTGACCTTGTGATCCACCTGCCTCGGCCTCCCAAACTGCTGGAATTACAGGCGTGAGCCACCTCGCCCGGTCGGTGCTTCCAGCTTTAAATATTTTGAGGCAGTTGAGGTTCCTGATGGGAGGTCC
rs4849183:G	CTTGGCCAGGCTGGTCTTGAACTCTTGACCTTGTGATCCACCTGCCTCGGCCTCCCAAACTGCTGGAATTACAGGGGTGAGCCACCTCGCCCGGTCGGTGCTTCCAGCTTTAAATATTTTGAGGCAGTTGAGGTTCCTGATGGGAGGTCC
rs484946:A	TATAGGTCTCCAGCTCTTCAGTGGCATGGCTGATCTTTTCTTCCACTTTAGAAAGCTTCTCTTCTTCCTCTATCCAGTAATTTTCCTCTATTGTCAATTTCCTGTGGAGTGTCATTTCATTTTCTTGATATAATTCAGTCATTATTTTAA
rs484946:G	TATAGGTCTCCAGCTCTTCAGTGGCATGGCTGATCTTTTCTTCCACTTTAGAAAGCTTCTCTTCTTCCTCTATCCGGTAATTTTCCTCTATTGTCAATTTCCTGTGGAGTGTCATTTCATTTTCTTGATATAATTCAGTCATTATTTTAA
rs4849821:T	AGCCTCAACCTCCTGGGATCAGGCAGTCCTCCTGCCTCAGCCTCCAAAGTATCTGAGACTACTACAGGCACGCACTCTCACACGTAGCTATTTTTTAATTTTTTGTAGAGTTGGAGGTCTGGCTCTGTTGCCCAGGCTGGTCTCAAAGTC
rs4849821:C	AGCCTCAACCTCCTGGGATCAGGCAGTCCTCCTGCCTCAGCCTCCAAAGTATCTGAGACTACTACAGGCACGCACCCTCACACGTAGCTATTTTTTAATTTTTTGTAGAGTTGGAGGTCTGGCTCTGTTGCCCAGGCTGGTCTCAAAGTC
rs484:A	GGAAACTTGCAATCATGGCAGAAGGCAAAGGGGAAGCAAGGCACATCTTACATGGTGGCAGGAGGAAGAGGAACTACCACACACTTTTAAACCATCAGATCTCATGAGAACTCACTATCAAGAGAAGAGCCTGGGGAAAACCACCCCTAT
rs484:G	GGAAACTTGCAATCATGGCAGAAGGCAAAGGGGAAGCAAGGCACATCTTACATGGTGGCAGGAGGAAGAGGAACTGCCACACACTTTTAAACCATCAGATCTCATGAGAACTCACTATCAAGAGAAGAGCCTGGGGAAAACCACCCCTAT
rs4850113:G	AATGCAAATCAAAACCACAGTGGGATATTATCTCACCTCAGTTAGTATGGGTATTATTAAAAAGACAAAAAATAAGAGATGCTGGTGAGAATGAAGAGAAAAGGAAACTCTGCTACACTGTCAGTAGGAATGCAAATCAGTACAAGCATG
rs4850113:C	AATGCAAATCAAAACCACAGTGGGATATTATCTCACCTCAGTTAGTATGGGTATTATTAAAAAGACAAAAAATAACAGATGCTGGTGAGAATGAAGAGAAAAGGAAACTCTGCTACACTGTCAGTAGGAATGCAAATCAGTACAAGCATG
rs4850115:A	GTTTTATTCACATCTCCTTTCATGGTTGGCTAGTCCCCAGCAGCTCCAAACATCATGTTCTCACAACACAACATCACAAGGGCTGCTTTTCTTCACGTGTGTCTTTTAAACAGGGAGAAAACTTAGAAGCATGCAAGGGGCTTCCTGTAA
rs4850115:G	GTTTTATTCACATCTCCTTTCATGGTTGGCTAGTCCCCAGCAGCTCCAAACATCATGTTCTCACAACACAACATCGCAAGGGCTGCTTTTCTTCACGTGTGTCTTTTAAACAGGGAGAAAACTTAGAAGCATGCAAGGGGCTTCCTGTAA
rs4850214:C	GCTGCCTTGCATCCACGCCTCAGGTGGAAGGAAAGGATCCCAGCCCCCTCTAGGGTTTGCTGATTTTTTTAATTGCTTTTATTTTTTTGGAGATAGGGTCTGGCCCTGTTGCCCATGCTGGAGTGCAGTGTCAGATCTCAGCTCACTGCA
rs4850214:G	GCTGCCTTGCATCCACGCCTCAGGTGGAAGGAAAGGATCCCAGCCCCCTCTAGGGTTTGCTGATTTTTTTAATTGGTTTTATTTTTTTGGAGATAGGGTCTGGCCCTGTTGCCCATGCTGGAGTGCAGTGTCAGATCTCAGCTCACTGCA
rs4850214:T	GCTGCCTTGCATCCACGCCTCAGGTGGAAGGAAAGGATCCCAGCCCCCTCTAGGGTTTGCTGATTTTTTTAATTGTTTTTATTTTTTTGGAGATAGGGTCTGGCCCTGTTGCCCATGCTGGAGTGCAGTGTCAGATCTCAGCTCACTGCA
rs4850217:A	CAGAGGGACAAGGAAATTTAGTGTATGTGTCTTCTTTTTGTTTCATTCAAAGTTTAATTTAGTATCAAGCAAGAGAAGCTTTAGTATCAAGCTCCTCTTTTTAGTATCAAGCAAGGTAGCTTAACCCTTCATAAGACTTCAGTTACAAAA
rs4850217:G	CAGAGGGACAAGGAAATTTAGTGTATGTGTCTTCTTTTTGTTTCATTCAAAGTTTAATTTAGTATCAAGCAAGAGGAGCTTTAGTATCAAGCTCCTCTTTTTAGTATCAAGCAAGGTAGCTTAACCCTTCATAAGACTTCAGTTACAAAA
rs4850239:A	ATTGGGGTAAGAATCCCTCATTTGCTCTATTTTTTGGTCAGTCAATAAATATATTTTTAAAAATTTGTGTCTGTGACTGGTTTTGGTAACAGTGTAATACTGGCCTCATAGAATGAGTTTGGAAGTATTCCTTCCTCCTCTATTTGGAAG
rs4850239:G	ATTGGGGTAAGAATCCCTCATTTGCTCTATTTTTTGGTCAGTCAATAAATATATTTTTAAAAATTTGTGTCTGTGGCTGGTTTTGGTAACAGTGTAATACTGGCCTCATAGAATGAGTTTGGAAGTATTCCTTCCTCCTCTATTTGGAAG
rs4850240:C	TATTCTGCAGCTTCTGGATGAAATGTTCTGTAAATATCTATTAGCTCAATTTGGTCTGCAGTGAAGATTAATTCTCATGTTTCTTTGTTTTCTTTCTGGAAGATGTGTCCAATGCTGAAAGTGAGGTTTTGAAGTCTGCAGATATTATGG
rs4850240:G	TATTCTGCAGCTTCTGGATGAAATGTTCTGTAAATATCTATTAGCTCAATTTGGTCTGCAGTGAAGATTAATTCTGATGTTTCTTTGTTTTCTTTCTGGAAGATGTGTCCAATGCTGAAAGTGAGGTTTTGAAGTCTGCAGATATTATGG
rs4850249:C	TTCTCCTGACTCAGCCTCCCAAGTAGCTGGTGAGGCACGTGGGGCAGAGAAAAAAAAAAAAAAAACAAAAACCGCCCGAGCGGAGAAGCAGGGCCTGGGACCCCACAGACGAAAGTGCCTTCCCATCAGCCCCTGCGCTGGGCCCAGTGG
rs4850249:G	TTCTCCTGACTCAGCCTCCCAAGTAGCTGGTGAGGCACGTGGGGCAGAGAAAAAAAAAAAAAAAACAAAAACCGCGCGAGCGGAGAAGCAGGGCCTGGGACCCCACAGACGAAAGTGCCTTCCCATCAGCCCCTGCGCTGGGCCCAGTGG
rs4850383:C	CACACCACTCTCCTGCCTCAGCCTCCCGAGTAGCTGGGACTACAGGCACCTGGCTAATTTTCTGTATTTTTAGTACAGATGGGGTTTCACTGTGTTAGCCAGGATGGTCTCGATCTCCTGACCTCGAGATCCGCCCACCTTGGCCTCCCA
rs4850383:G	CACACCACTCTCCTGCCTCAGCCTCCCGAGTAGCTGGGACTACAGGCACCTGGCTAATTTTCTGTATTTTTAGTAGAGATGGGGTTTCACTGTGTTAGCCAGGATGGTCTCGATCTCCTGACCTCGAGATCCGCCCACCTTGGCCTCCCA
rs4850384:A	CGATCTCCTGACCTCGAGATCCGCCCACCTTGGCCTCCCAAAGTGCTGGGATTACAGGTGTGAGCCACCGTGTCCAGCCAAAGGTAAGTATTTTTTATGACCAACTTTAATTTGCTCAAAATGCAGCACTGAAAACTTAGTATGTCCAAT
rs4850384:G	CGATCTCCTGACCTCGAGATCCGCCCACCTTGGCCTCCCAAAGTGCTGGGATTACAGGTGTGAGCCACCGTGTCCGGCCAAAGGTAAGTATTTTTTATGACCAACTTTAATTTGCTCAAAATGCAGCACTGAAAACTTAGTATGTCCAAT
rs4850386:C	TATAATCAGATACTACTTTATTTTGTTGTCCAAACTGTTCCAGCTTTGGCCACTGGAGCTCTTTTAGTTAGCTCCCGCATCCCTTTGACAGACTCTCATGGTGTTTTTTGGTTTTATTTTTAAAACTCACTTCAGTTTCTAGCACTACAA
rs4850386:T	TATAATCAGATACTACTTTATTTTGTTGTCCAAACTGTTCCAGCTTTGGCCACTGGAGCTCTTTTAGTTAGCTCCTGCATCCCTTTGACAGACTCTCATGGTGTTTTTTGGTTTTATTTTTAAAACTCACTTCAGTTTCTAGCACTACAA
rs4850651:A	CAAAAGCAGTGCTAGAAGGGAAGTTTATAGTAAGAAACCCATAAAAAATAGATTTCAAATAAACAACATAAAAACATACCTTAAGGAAATAGAAAAGCAAGAACAAATCAAATCCAAAATTAGTAGAAGAAATAATAAAGACCAGAGTAG
rs4850651:C	CAAAAGCAGTGCTAGAAGGGAAGTTTATAGTAAGAAACCCATAAAAAATAGATTTCAAATAAACAACATAAAAACCTACCTTAAGGAAATAGAAAAGCAAGAACAAATCAAATCCAAAATTAGTAGAAGAAATAATAAAGACCAGAGTAG
rs4850651:G	CAAAAGCAGTGCTAGAAGGGAAGTTTATAGTAAGAAACCCATAAAAAATAGATTTCAAATAAACAACATAAAAACGTACCTTAAGGAAATAGAAAAGCAAGAACAAATCAAATCCAAAATTAGTAGAAGAAATAATAAAGACCAGAGTAG
rs4850654:G	TCAGACCCAAAGGGTACATACATAAATTAATAGGGAAAGATAATATTTTTCTAGGTTAAGCCATTGGTATTATTAGTAGAAGCAATAAATAGAAATGAACTCCCAGAGCTATTCTGTTTTCAGTGGAATTAAGCAATAGCTTATCTCTAT
rs4850654:T	TCAGACCCAAAGGGTACATACATAAATTAATAGGGAAAGATAATATTTTTCTAGGTTAAGCCATTGGTATTATTATTAGAAGCAATAAATAGAAATGAACTCCCAGAGCTATTCTGTTTTCAGTGGAATTAAGCAATAGCTTATCTCTAT
rs4850656:A	GTTGGGTTACCCACAAAGGGAAGCCCATCAGACTAACAGTGGATCCCTCGGCAGAAACTCTACAAGCCAGAAGAGAGTAGGGGCCAATATTCAACATTCTTAAAGAAAGAATTTTAAACCCAGAATTTCATATCCAGCCAAACTAAGCTT
rs4850656:T	GTTGGGTTACCCACAAAGGGAAGCCCATCAGACTAACAGTGGATCCCTCGGCAGAAACTCTACAAGCCAGAAGAGTGTAGGGGCCAATATTCAACATTCTTAAAGAAAGAATTTTAAACCCAGAATTTCATATCCAGCCAAACTAAGCTT
rs4850656:C	GTTGGGTTACCCACAAAGGGAAGCCCATCAGACTAACAGTGGATCCCTCGGCAGAAACTCTACAAGCCAGAAGAGCGTAGGGGCCAATATTCAACATTCTTAAAGAAAGAATTTTAAACCCAGAATTTCATATCCAGCCAAACTAAGCTT
rs4850658:A	CACAGGGCCTATTAGTTATGCACAGCAGGAGAGACCTTGGGGTCAGTGTTAGAGTTATGTTTTTCATACGCATGCAAGACAGCTTACATTCTGCACTCTGGTGGCGTGCAGATGTCCTGGAGAGTAAGGCTCCTTTGGTTCCCTCACTTT
rs4850658:T	CACAGGGCCTATTAGTTATGCACAGCAGGAGAGACCTTGGGGTCAGTGTTAGAGTTATGTTTTTCATACGCATGCTAGACAGCTTACATTCTGCACTCTGGTGGCGTGCAGATGTCCTGGAGAGTAAGGCTCCTTTGGTTCCCTCACTTT
rs4850664:C	CTCTCATATAACAGACCACAGAGAATGAAAATCTTACGAAGTTTCAAAATATTTGTAATTGAAAGACATTTTCAACTGTAAAATGTCTCTTGAGCATCTATAAAGTAGAAATTATTTTGGCTTAAACTTCATACTGCTTTCCTAAACAAA
rs4850664:T	CTCTCATATAACAGACCACAGAGAATGAAAATCTTACGAAGTTTCAAAATATTTGTAATTGAAAGACATTTTCAATTGTAAAATGTCTCTTGAGCATCTATAAAGTAGAAATTATTTTGGCTTAAACTTCATACTGCTTTCCTAAACAAA
rs4850665:T	AGTAGGGTACCAGGAGGCTTGAAATTTACCCCAAATCTCCTAACTTGTAAATGGTAGTTAAGTGGAACTTTGACTTTATCGTCTGTGCTTTTAAGCATTACACCATATTATCTCTCATGAAGATAAAAAGTAAAATTGTTTTCTCATTCC
rs4850665:C	AGTAGGGTACCAGGAGGCTTGAAATTTACCCCAAATCTCCTAACTTGTAAATGGTAGTTAAGTGGAACTTTGACTCTATCGTCTGTGCTTTTAAGCATTACACCATATTATCTCTCATGAAGATAAAAAGTAAAATTGTTTTCTCATTCC
rs4850667:G	AATTAGCAAATGTACAAATCAAAAAAGTGCCTTTTTTTTTTTTTTTTTGAGACGAAGTCTCGCTCTATTGCCCAGGCTGGCGCGTAGTGGTGCGATCTCAGCTCACTGCAACCTCTGCCTCCCAGGTTCAAGCAATTCTCCTGCCTCAGC
rs4850667:C	AATTAGCAAATGTACAAATCAAAAAAGTGCCTTTTTTTTTTTTTTTTTGAGACGAAGTCTCGCTCTATTGCCCAGCCTGGCGCGTAGTGGTGCGATCTCAGCTCACTGCAACCTCTGCCTCCCAGGTTCAAGCAATTCTCCTGCCTCAGC
rs4850668:A	GTCTCCATCTCCTGACCTCATGATCCTCCTGCCCTGGCCTCCCAAAGTGCTGGGATTACAGGCGTGAGCCACCACACCCGGCCAAAAAAGTGCCTTTTAAAAGTGATTGTGTGCTGCTCATATGGAAGGAAATTTGACAACATCTAATAA
rs4850668:G	GTCTCCATCTCCTGACCTCATGATCCTCCTGCCCTGGCCTCCCAAAGTGCTGGGATTACAGGCGTGAGCCACCACGCCCGGCCAAAAAAGTGCCTTTTAAAAGTGATTGTGTGCTGCTCATATGGAAGGAAATTTGACAACATCTAATAA
rs4850668:C	GTCTCCATCTCCTGACCTCATGATCCTCCTGCCCTGGCCTCCCAAAGTGCTGGGATTACAGGCGTGAGCCACCACCCCCGGCCAAAAAAGTGCCTTTTAAAAGTGATTGTGTGCTGCTCATATGGAAGGAAATTTGACAACATCTAATAA
rs4850671:G	ATTCAATCCACTGGTGTTTCATAAATTTTATACTGGATAAATTGAGTCAGAATAAGATTAAATACCTCATGAAAGGTCATAAATGGAATCGGAGCCTCAAGAATAAAACTGTGAAATGTGAATTCCTAACTTTCTGTTCTAATCACTATA
rs4850671:C	ATTCAATCCACTGGTGTTTCATAAATTTTATACTGGATAAATTGAGTCAGAATAAGATTAAATACCTCATGAAAGCTCATAAATGGAATCGGAGCCTCAAGAATAAAACTGTGAAATGTGAATTCCTAACTTTCTGTTCTAATCACTATA
rs4850674:C	AGGTACAGTAGGCAGGGCGCAGGGGCTCACACCAATTATCTCAGCACTTTGGGAGGCCACGGCCAGAGGATTGCTCGAACCCAGGAGTTGGAGACCAGCCTGGGCAACATGGAGAAACCCTGTCTCTACAAAAAACCAGCCCAGTGTGGT
rs4850674:T	AGGTACAGTAGGCAGGGCGCAGGGGCTCACACCAATTATCTCAGCACTTTGGGAGGCCACGGCCAGAGGATTGCTTGAACCCAGGAGTTGGAGACCAGCCTGGGCAACATGGAGAAACCCTGTCTCTACAAAAAACCAGCCCAGTGTGGT
rs4850675:A	CAGACACCCTGATCCCAGATTTCTAGCCTCCAGAATCGTTGAGAAAATATACTTCTGTTAAGTCGCCTGATCTGCAGCAACACAGTTATTTAAAAAGAAAACAAAATATATAATATTTCAAATGTAAGATAAGGAACACTATATACAAAC
rs4850675:G	CAGACACCCTGATCCCAGATTTCTAGCCTCCAGAATCGTTGAGAAAATATACTTCTGTTAAGTCGCCTGATCTGCGGCAACACAGTTATTTAAAAAGAAAACAAAATATATAATATTTCAAATGTAAGATAAGGAACACTATATACAAAC
rs4850676:T	ATAAAAATACATGCTTGTAACTTTATAAGAACATTTCTTAACTGAAATATTCAAAGAAATAGCCTTTGATAACAGTCCAGCATAGAATACAAACTACAGTACTTAAACATAAAATCACTGAATTTTGTCATCAATATTATGAAAAACTAA
rs4850676:C	ATAAAAATACATGCTTGTAACTTTATAAGAACATTTCTTAACTGAAATATTCAAAGAAATAGCCTTTGATAACAGCCCAGCATAGAATACAAACTACAGTACTTAAACATAAAATCACTGAATTTTGTCATCAATATTATGAAAAACTAA
rs4850677:T	CCAGCTACTCAGGAGGCAGAGTTGAGAGGATCACTTGAGCCCAGGAGGTCAAGGCTACAGTGAGCCATGATCACATCACTGCGCTCCAGCATGGGTGACAGAGTGAGACCCTGTCTTAAAAAGAAGCAAATTTACTTTAAAATGTTTGTC
rs4850677:C	CCAGCTACTCAGGAGGCAGAGTTGAGAGGATCACTTGAGCCCAGGAGGTCAAGGCTACAGTGAGCCATGATCACACCACTGCGCTCCAGCATGGGTGACAGAGTGAGACCCTGTCTTAAAAAGAAGCAAATTTACTTTAAAATGTTTGTC
rs4850680:A	GAAAATGGAATGAGTGATACATACAGCATGATAGGTAGGTTCTTATATACATCTTAAAGAACATAAACATAATGAACCTACAAAAAATAAACAGAACTCACTGTGTACTTTTTCCTGATATGCTGTGATTAATTGCTAGTTATTTTAAAA
rs4850680:G	GAAAATGGAATGAGTGATACATACAGCATGATAGGTAGGTTCTTATATACATCTTAAAGAACATAAACATAATGAGCCTACAAAAAATAAACAGAACTCACTGTGTACTTTTTCCTGATATGCTGTGATTAATTGCTAGTTATTTTAAAA
rs4850788:A	GTATAGCTGACTGGGCATGGTGGCTCATTCTTGTAATCCCAGCATTTTAGGAGGCCGAGGCGGGTGGACCACTTGAGGTCAGGAGTTCAAGACCAGCCTGGCTAACATGGTGAAACCCCATGTCTACTAAAAATACAAAAAAAAAAAAAA
rs4850788:C	GTATAGCTGACTGGGCATGGTGGCTCATTCTTGTAATCCCAGCATTTTAGGAGGCCGAGGCGGGTGGACCACTTGCGGTCAGGAGTTCAAGACCAGCCTGGCTAACATGGTGAAACCCCATGTCTACTAAAAATACAAAAAAAAAAAAAA
rs4850788:G	GTATAGCTGACTGGGCATGGTGGCTCATTCTTGTAATCCCAGCATTTTAGGAGGCCGAGGCGGGTGGACCACTTGGGGTCAGGAGTTCAAGACCAGCCTGGCTAACATGGTGAAACCCCATGTCTACTAAAAATACAAAAAAAAAAAAAA
rs4851841:A	TTTAGTAGAGATGGGGTTTCTTCATGTTGGTCAGGTTGGTCTTGAACTCCTGACCTCGGGTGATCTGCCTGCCTCAGCCTCCCAGAGTGCTGGGATTACAAGTGTGAGCCACCGCGCCTGGCCCCATTCTGAACTTTATTAATGGCTCAT
rs4851841:G	TTTAGTAGAGATGGGGTTTCTTCATGTTGGTCAGGTTGGTCTTGAACTCCTGACCTCGGGTGATCTGCCTGCCTCGGCCTCCCAGAGTGCTGGGATTACAAGTGTGAGCCACCGCGCCTGGCCCCATTCTGAACTTTATTAATGGCTCAT
rs4851843:C	GGTCCAGGCTGCAGTGAGCCGTGATCAGGCCCCTGTACTCCAGCCTATATGACAGTGAGACCAAAAAAGACTGAACACAGACATGTGCGCTGACCCTTTTGAACATTATTTTCTTTTCAATCTCTGCCTCTGTGTTACAGTTTATGTTTT
rs4851843:T	GGTCCAGGCTGCAGTGAGCCGTGATCAGGCCCCTGTACTCCAGCCTATATGACAGTGAGACCAAAAAAGACTGAATACAGACATGTGCGCTGACCCTTTTGAACATTATTTTCTTTTCAATCTCTGCCTCTGTGTTACAGTTTATGTTTT
rs4851844:A	TTTCTCTTTTGTCCTGCGGATTTTTGATACATTTTAAAAATATCTTGTCCTTTTTCTAAGTTTTTGCGTTGACTAAAGTTGCAAGTGTGGGTTTTGGTGGCTTTCTGTAGATGAATCACTTGACCTGAAAACAAGGACTTTCGCTTTGCT
rs4851844:C	TTTCTCTTTTGTCCTGCGGATTTTTGATACATTTTAAAAATATCTTGTCCTTTTTCTAAGTTTTTGCGTTGACTACAGTTGCAAGTGTGGGTTTTGGTGGCTTTCTGTAGATGAATCACTTGACCTGAAAACAAGGACTTTCGCTTTGCT
rs4851845:A	TGAAAACAAGGACTTTCGCTTTGCTAGAAAATTAAGGACAGAGTTTGTGGAATGCACTGCTCTTGGGTTTTCCTTAGAAGAAGCTTGTGAGAAGCACAGTTTCTGTGCGTAAGAGTGGGCTTAAACCAGGTGATCTCCGAAGATTTCCTT
rs4851845:C	TGAAAACAAGGACTTTCGCTTTGCTAGAAAATTAAGGACAGAGTTTGTGGAATGCACTGCTCTTGGGTTTTCCTTCGAAGAAGCTTGTGAGAAGCACAGTTTCTGTGCGTAAGAGTGGGCTTAAACCAGGTGATCTCCGAAGATTTCCTT
rs4852324:C	TCTTAGGATAGTACCACTGGGCTCTCTCAGCCCTAGGGAGAAACTTTCCTTCAGCTCAAGTTTCTCCTGGTCAAGCGCTTCGGGGACAGGCTCTGCTCTTGAGGAGGGTTACTCTGGCATGTAATATTTGGGACATATGTATACTAAAAA
rs4852324:T	TCTTAGGATAGTACCACTGGGCTCTCTCAGCCCTAGGGAGAAACTTTCCTTCAGCTCAAGTTTCTCCTGGTCAAGTGCTTCGGGGACAGGCTCTGCTCTTGAGGAGGGTTACTCTGGCATGTAATATTTGGGACATATGTATACTAAAAA
rs4852912:A	CTTTGATTGCTATGCTATAACCTTGTAATATATTTTGAAGTCAGGTAGTGTGATGCCTCTTGCTTTGTTCTTTTTACTCAGGATTGCTTTGGCTCTTCAAGCTCTTTTTTGATTCTACATGAATTTTAGGATTTTTTCCCCTATTTCTGT
rs4852912:G	CTTTGATTGCTATGCTATAACCTTGTAATATATTTTGAAGTCAGGTAGTGTGATGCCTCTTGCTTTGTTCTTTTTGCTCAGGATTGCTTTGGCTCTTCAAGCTCTTTTTTGATTCTACATGAATTTTAGGATTTTTTCCCCTATTTCTGT
rs4852993:A	TTTAGTCCACCCTCTAGGCCTGGCCTGCCACAAAAATGATCCAGTTTTGAAAATTACTTCTGTAGCTCTTGCTCCATTCATGGTGTCCTTAAACTCCCACTCAACTCCAAGCTAACTAGTCTTTTCCAAATAAGTCTTAACGTTCATAAT
rs4852993:C	TTTAGTCCACCCTCTAGGCCTGGCCTGCCACAAAAATGATCCAGTTTTGAAAATTACTTCTGTAGCTCTTGCTCCCTTCATGGTGTCCTTAAACTCCCACTCAACTCCAAGCTAACTAGTCTTTTCCAAATAAGTCTTAACGTTCATAAT
rs4852993:G	TTTAGTCCACCCTCTAGGCCTGGCCTGCCACAAAAATGATCCAGTTTTGAAAATTACTTCTGTAGCTCTTGCTCCGTTCATGGTGTCCTTAAACTCCCACTCAACTCCAAGCTAACTAGTCTTTTCCAAATAAGTCTTAACGTTCATAAT
rs4853319:C	AAATCCTAGACGGGTGTTTCTTATGAGGACTTTCTCATGGATTCATCACTTCTTTATTCACTTTATGTCATCAGTCCTTTTTTCAGAGTAAGTTACCTAATGATTCTCCACCCTTGCACAGTGGGGCTGGCTTCTCCATGCCAGTGTAAA
rs4853319:T	AAATCCTAGACGGGTGTTTCTTATGAGGACTTTCTCATGGATTCATCACTTCTTTATTCACTTTATGTCATCAGTTCTTTTTTCAGAGTAAGTTACCTAATGATTCTCCACCCTTGCACAGTGGGGCTGGCTTCTCCATGCCAGTGTAAA
rs4853334:A	GGCTTATTCTCAAAGGAAAACCCCAACCAGAAGATAATGAACACCACAGACTGTTGGAAGCAGCAAGAAGCTACCACACATTTGTGGCTCCCACACATCCACCCAAAACACACCAGCAGGAAGAAAGAGCAATATATTACTCAGGTTTCC
rs4853334:G	GGCTTATTCTCAAAGGAAAACCCCAACCAGAAGATAATGAACACCACAGACTGTTGGAAGCAGCAAGAAGCTACCGCACATTTGTGGCTCCCACACATCCACCCAAAACACACCAGCAGGAAGAAAGAGCAATATATTACTCAGGTTTCC
rs4853348:C	GGCCGAGGCAGGAGAACTGCTTGAACCCGGCAGGTGGAGGTTATGGTGAGCCGAGATCATGCCATTGCACTCCAGCCTGGGCAACAAGAGCGAAACTGCGTCTCAAAAAAAAAAAAAAATTCCTACGAGTGTCAGAAAATATGATCTGCC
rs4853348:T	GGCCGAGGCAGGAGAACTGCTTGAACCCGGCAGGTGGAGGTTATGGTGAGCCGAGATCATGCCATTGCACTCCAGTCTGGGCAACAAGAGCGAAACTGCGTCTCAAAAAAAAAAAAAAATTCCTACGAGTGTCAGAAAATATGATCTGCC
rs4853373:A	GTAGCGAAAAGTTAATTTCTTTTTAAAAATCCCCCAAACGAATTATCCCAGGCTGGGCAACATAGGCAGACCCCAACTCTACAAAAAATAAAAAATTACCACGCCTGTGTTCCCAGCTACTCGAGAGGCTGAAGTGGGAGGATCACTTTA
rs4853373:T	GTAGCGAAAAGTTAATTTCTTTTTAAAAATCCCCCAAACGAATTATCCCAGGCTGGGCAACATAGGCAGACCCCATCTCTACAAAAAATAAAAAATTACCACGCCTGTGTTCCCAGCTACTCGAGAGGCTGAAGTGGGAGGATCACTTTA
rs4853508:T	TAAGTAGATAAAGTGGACTTTTTTAAGCCTTTATTCTCAGCCACTTGCTGACATAGATAGAGCCTGAATATATGGTATCTAAAGATGTCCATTATATCTAATAAGACTGTGATGTAACCCACCGTAATCCCTAATTCCATGATATTACAT
rs4853508:C	TAAGTAGATAAAGTGGACTTTTTTAAGCCTTTATTCTCAGCCACTTGCTGACATAGATAGAGCCTGAATATATGGCATCTAAAGATGTCCATTATATCTAATAAGACTGTGATGTAACCCACCGTAATCCCTAATTCCATGATATTACAT
rs4853509:G	TTATTTCTTCACAGTTCTGGAGGCAAAAAGTCCGAGATCAATTGTCCGTAGGGTTGGTTACTTCCAAGGGCCTCTGTCTTTGGCTTAGGTTTTCTTCCAGAGTTTTTATTTCTTCCCTTGTGCCTGCTTGTGTCCTAATCTCTTGGAAAA
rs4853509:C	TTATTTCTTCACAGTTCTGGAGGCAAAAAGTCCGAGATCAATTGTCCGTAGGGTTGGTTACTTCCAAGGGCCTCTCTCTTTGGCTTAGGTTTTCTTCCAGAGTTTTTATTTCTTCCCTTGTGCCTGCTTGTGTCCTAATCTCTTGGAAAA
rs4853511:A	TTGAGGTACTGGGGGTCAGAACTTAAGACTTCAGCACATGAACTGGGGGAACACATGGTTCAGTCATAACAGTGCATACTATGGCAGTTTAAATATCCTATTCTGATACTGAAGTACTTTTCAGTGACTATTCAGTAAATATACGTGTAC
rs4853511:G	TTGAGGTACTGGGGGTCAGAACTTAAGACTTCAGCACATGAACTGGGGGAACACATGGTTCAGTCATAACAGTGCGTACTATGGCAGTTTAAATATCCTATTCTGATACTGAAGTACTTTTCAGTGACTATTCAGTAAATATACGTGTAC
rs4853513:T	ACAGATACACAAATAAGTGGAGGCAAATTTTGAACAACACAAGGGGGAGTGCATTTAGGCAAAACAGAGTCAAAATCAACTCAAAACATGATCTTAACCAAAATGCAAAGCAGGTGTATGAGCAAGCCCTATGGCTTCCCTTAGCAGTAC
rs4853513:C	ACAGATACACAAATAAGTGGAGGCAAATTTTGAACAACACAAGGGGGAGTGCATTTAGGCAAAACAGAGTCAAAACCAACTCAAAACATGATCTTAACCAAAATGCAAAGCAGGTGTATGAGCAAGCCCTATGGCTTCCCTTAGCAGTAC
rs4853516:A	TATTCTTTATTTTTAACTGAATAGGAATAATACAGGTTTCATACAGTGCAAGCCTGGGTCCAGATCTTAGCACCGATACTTGACTGAGTGACCCTGACTGAGTTACTTAAGTACTCGTCCTTCAGTTGCTTCATTGGTAAAAGAGAAGTA
rs4853516:G	TATTCTTTATTTTTAACTGAATAGGAATAATACAGGTTTCATACAGTGCAAGCCTGGGTCCAGATCTTAGCACCGGTACTTGACTGAGTGACCCTGACTGAGTTACTTAAGTACTCGTCCTTCAGTTGCTTCATTGGTAAAAGAGAAGTA
rs4853694:A	TACAGGCGGATCCTTATCCAGTCTGACTGGCGTCCTTGTAAGAAAAGGGAGACATGCCAGAGATTAACGCCCACGATGGAAAGGCCAGGTGAGGCCACAATGAGAGGGGCCGTCTGTGAGCCAAGGAGCAAAGCCTCAGGAGAAACCAGT
rs4853694:G	TACAGGCGGATCCTTATCCAGTCTGACTGGCGTCCTTGTAAGAAAAGGGAGACATGCCAGAGATTAACGCCCACGGTGGAAAGGCCAGGTGAGGCCACAATGAGAGGGGCCGTCTGTGAGCCAAGGAGCAAAGCCTCAGGAGAAACCAGT
rs4853709:A	CACTATGATGTTGACTGGGGAAAAAAGCAGGTTTCAAAATAATACACAATTCAGTACAGTTATACAAATGTTAACAATAAATTTTAAAAGTTTAGCATATTTTTATGGATTTACATATATATAAAGACATTTAAATTTGTAGAGGAATAA
rs4853709:G	CACTATGATGTTGACTGGGGAAAAAAGCAGGTTTCAAAATAATACACAATTCAGTACAGTTATACAAATGTTAACGATAAATTTTAAAAGTTTAGCATATTTTTATGGATTTACATATATATAAAGACATTTAAATTTGTAGAGGAATAA
rs4853718:A	TATTGGAACGATCATATGGTTTTTGTTCTGGGTTCTGTTAATGTGATGTATCACATTCATTGATTTGCATATGTCAAACCATCCTTGCATTCCTTGGATGAATTCCACTTGATCATAGTGAATGATTTTTTTTTTTTTTGAGACAGCACC
rs4853718:G	TATTGGAACGATCATATGGTTTTTGTTCTGGGTTCTGTTAATGTGATGTATCACATTCATTGATTTGCATATGTCGAACCATCCTTGCATTCCTTGGATGAATTCCACTTGATCATAGTGAATGATTTTTTTTTTTTTTGAGACAGCACC
rs4853720:G	TAACCTTGCCAAATAACCTTATGACCAAACCTCATATCTTGAGTGACTAACGTTAATATACCTTAATCTGAAGTTGAAGAGTACTCCCTTATTCAGCATTTACATCTTATCTTGATTTATATTTTTCTCCAAATAATAGAAAAACACTGC
rs4853720:T	TAACCTTGCCAAATAACCTTATGACCAAACCTCATATCTTGAGTGACTAACGTTAATATACCTTAATCTGAAGTTTAAGAGTACTCCCTTATTCAGCATTTACATCTTATCTTGATTTATATTTTTCTCCAAATAATAGAAAAACACTGC
rs4853722:A	GTGGTGTGAGCTTATAGTCTCAGCTACTCAGGAGGCTGAGGTGGGAGGATCTCCTGAGCCCAGGAGGCCGAGGTTACAGTGAGCTATAGTCATGCCACAGCACTCCAGCCTGGGTGACAGACAAAAACCAAGGCTAGAGTGCAGTCTCTT
rs4853722:G	GTGGTGTGAGCTTATAGTCTCAGCTACTCAGGAGGCTGAGGTGGGAGGATCTCCTGAGCCCAGGAGGCCGAGGTTGCAGTGAGCTATAGTCATGCCACAGCACTCCAGCCTGGGTGACAGACAAAAACCAAGGCTAGAGTGCAGTCTCTT
rs4853727:G	AACCTCCGCCTCCTGGGTTCAAGCGATTCTCATGCTTCAGCCTCCCAAGTAGCTGCCCAGCCTCCCTAGTAGCTGGGATTTCTGGCGTGTGCTACCACTCCCAGCTAATTTTTTTTTTTTTTTTTTTTTTTTTTTTAGTAGAGATGGGGC
rs4853727:T	AACCTCCGCCTCCTGGGTTCAAGCGATTCTCATGCTTCAGCCTCCCAAGTAGCTGCCCAGCCTCCCTAGTAGCTGTGATTTCTGGCGTGTGCTACCACTCCCAGCTAATTTTTTTTTTTTTTTTTTTTTTTTTTTTAGTAGAGATGGGGC
rs4854435:A	GGTCTATATACTTGCACTGCTGCTTTTTAAAAAAATGATCGGTAATTTCTACCAAAATTAAAGTTAAAAACTACCAATAAATTGCTTGACTCTCCACTGCTTACAGTTCAGACACTGATGCAATAGCCTAGCATTTAAGGGCCTTCACAA
rs4854435:G	GGTCTATATACTTGCACTGCTGCTTTTTAAAAAAATGATCGGTAATTTCTACCAAAATTAAAGTTAAAAACTACCGATAAATTGCTTGACTCTCCACTGCTTACAGTTCAGACACTGATGCAATAGCCTAGCATTTAAGGGCCTTCACAA
rs4854455:A	AGTCTGCTTTGGATATAGCAGGCAAAGAAAGTCTTGCTGAGGAACTGATACAGGAGCTGAGACTTGAACGTAGGTAATCAACTTGTCCCAGTTTGATCAAGACTTTCTTGGTTTTAAAATGAAAAGTCCTGCATCCCCGGAGTCCCTTTA
rs4854455:G	AGTCTGCTTTGGATATAGCAGGCAAAGAAAGTCTTGCTGAGGAACTGATACAGGAGCTGAGACTTGAACGTAGGTGATCAACTTGTCCCAGTTTGATCAAGACTTTCTTGGTTTTAAAATGAAAAGTCCTGCATCCCCGGAGTCCCTTTA
rs4854474:A	AACTCCAGCAGACCTGCAGCAGAGGGGCCTGACTGTTAGAAGGAAAACTAACAAACAGAAAGGAATAGCATCAACATCAAATAAAAAGGACGTCCACACAGAAACCCCATCCGAAGGTCACCAACATCAAAGGCCAAAGGTAGATAAATC
rs4854474:T	AACTCCAGCAGACCTGCAGCAGAGGGGCCTGACTGTTAGAAGGAAAACTAACAAACAGAAAGGAATAGCATCAACTTCAAATAAAAAGGACGTCCACACAGAAACCCCATCCGAAGGTCACCAACATCAAAGGCCAAAGGTAGATAAATC
rs4854554:G	GAGTTTGCCTTTAGCAAGCTTCCTTCTACACAATTTTTAAGAACCAATTAATTTTTAGAGCTAGAAGGAACCTTTGATATCATCAGATTCCATGGCTTCCAAACATTTTTGAGCCAAAAAACTTCTTCTTTCAATGAAATCTTACCAGAA
rs4854554:T	GAGTTTGCCTTTAGCAAGCTTCCTTCTACACAATTTTTAAGAACCAATTAATTTTTAGAGCTAGAAGGAACCTTTTATATCATCAGATTCCATGGCTTCCAAACATTTTTGAGCCAAAAAACTTCTTCTTTCAATGAAATCTTACCAGAA
rs4854556:A	GGTGTAGTTAGCCCTTTTCACTGGAAAATACACTGGACAGTGACGTGGGTAGGTTAAGAGCAGAGAGCTGCTGGGAAGATCTGCAGAAAGGGCAAGGTTGTCTGCCACATTCCTTCTTCCTAAAGCACTTATGCCATCTAGGTGAAACTG
rs4854556:T	GGTGTAGTTAGCCCTTTTCACTGGAAAATACACTGGACAGTGACGTGGGTAGGTTAAGAGCAGAGAGCTGCTGGGTAGATCTGCAGAAAGGGCAAGGTTGTCTGCCACATTCCTTCTTCCTAAAGCACTTATGCCATCTAGGTGAAACTG
rs485499:C	ATTGGAGAATGATTTAAGCAAAGATGGTGAGGAGGTTAGAAAGCTCTTAGGAAACGGTTGTCAACGGTAAACTCACGTCCCAGTTTGAAACATGAAACACTGTGAAACTATGAGAGGGCAGAAAAATAAGACTTCGGAAAAATGGAGGTG
rs485499:T	ATTGGAGAATGATTTAAGCAAAGATGGTGAGGAGGTTAGAAAGCTCTTAGGAAACGGTTGTCAACGGTAAACTCATGTCCCAGTTTGAAACATGAAACACTGTGAAACTATGAGAGGGCAGAAAAATAAGACTTCGGAAAAATGGAGGTG
rs485774:A	AGATGTTATACTTACTTATGGGTGCCATGGGTGGACCTAAAAACCAAAGTAGATATTGGTGAAGATTTCTTTGAAAGAAACAAGGTTCCCTCTAGGGAGGTATATTTGTGTAGGGGAGAAACTTGGACACCTTTCTGGGTCTAAATTATG
rs485774:G	AGATGTTATACTTACTTATGGGTGCCATGGGTGGACCTAAAAACCAAAGTAGATATTGGTGAAGATTTCTTTGAAGGAAACAAGGTTCCCTCTAGGGAGGTATATTTGTGTAGGGGAGAAACTTGGACACCTTTCTGGGTCTAAATTATG
rs4859577:C	GAGGCCTCTGTAGGCTTACCCTAAAGGAAAAGAAATTGTTTGTAATAAGTTGCTTAGATCATAAAACCTTAATCACGAAAGGTAGTCTCTGAAATTATGAATTTATTTTATTTATTTATTTGAAGACAGGGTCTTGCTCTGTTGCCCAGA
rs4859577:T	GAGGCCTCTGTAGGCTTACCCTAAAGGAAAAGAAATTGTTTGTAATAAGTTGCTTAGATCATAAAACCTTAATCATGAAAGGTAGTCTCTGAAATTATGAATTTATTTTATTTATTTATTTGAAGACAGGGTCTTGCTCTGTTGCCCAGA
rs4859578:T	TATCAAGCCTCCCAAAAAGACTGAAATATATTTTAAACCAATTTTATAGAGGTGATACTACCAGCTACAATCTTATATCTTGGTAACTTATAGCAAATCTAGTCCATTAAACAATGTATCTTCTGCCTCCAACCAGATTCTACATACCCT
rs4859578:C	TATCAAGCCTCCCAAAAAGACTGAAATATATTTTAAACCAATTTTATAGAGGTGATACTACCAGCTACAATCTTACATCTTGGTAACTTATAGCAAATCTAGTCCATTAAACAATGTATCTTCTGCCTCCAACCAGATTCTACATACCCT
rs4862099:C	CCAGGTCACTCTGATGCAATGGGTGGGCTTCCACAGCTTTGGGCAGCTCCACCCCTGTGGTTCTGCAGGGTACATCCCCCTCTGGCTGCTTTCATGGGCTGGTATTGAGTGTCTGCAGCTTTTCCAGGTGCATGGTGCAAGCTGTCGGTA
rs4862099:G	CCAGGTCACTCTGATGCAATGGGTGGGCTTCCACAGCTTTGGGCAGCTCCACCCCTGTGGTTCTGCAGGGTACATGCCCCTCTGGCTGCTTTCATGGGCTGGTATTGAGTGTCTGCAGCTTTTCCAGGTGCATGGTGCAAGCTGTCGGTA
rs4862110:C	GCCCGGCCAGGATGTTTGTTAATAGTAAGCCAGAAAATGAAATTTAAGGGAAGGCCATCTATGCATGAATCAAAGCCCCCATGGCCCCCAGGAAAGCCACGTCATCAGCTTGCCTTTCTAGCACCTCACACCGAGGCAAGAATGGCTGGA
rs4862110:T	GCCCGGCCAGGATGTTTGTTAATAGTAAGCCAGAAAATGAAATTTAAGGGAAGGCCATCTATGCATGAATCAAAGTCCCCATGGCCCCCAGGAAAGCCACGTCATCAGCTTGCCTTTCTAGCACCTCACACCGAGGCAAGAATGGCTGGA
rs486462:C	CTGCAGATCTTCGTGGTGAGTGTTACAGCTCATAAAAGCAGTGTGGACACAAAAAGTGAGCAGTAGCAAGATTTACTGCAAAGAGCAAAAGAACAAAGCTTCCACAGTGTGGAAGAGGACGTCAGCAGATTGCCGCTGGTGGTTCGGGCA
rs486462:T	CTGCAGATCTTCGTGGTGAGTGTTACAGCTCATAAAAGCAGTGTGGACACAAAAAGTGAGCAGTAGCAAGATTTATTGCAAAGAGCAAAAGAACAAAGCTTCCACAGTGTGGAAGAGGACGTCAGCAGATTGCCGCTGGTGGTTCGGGCA
rs486681:G	AGAAGAATTCCAAGCTGACAGGAACTCCATGTCCTCAGGGGCACCTGCCCCCACACCCTAGTCTGAAGAAGACAGGTTTTTTAATTTGTTTTAACTATATTGTCTGATGGAAAGATAAAGCATTTGGCTTTGAAGAGTTGAAATCACTAC
rs486681:T	AGAAGAATTCCAAGCTGACAGGAACTCCATGTCCTCAGGGGCACCTGCCCCCACACCCTAGTCTGAAGAAGACAGTTTTTTTAATTTGTTTTAACTATATTGTCTGATGGAAAGATAAAGCATTTGGCTTTGAAGAGTTGAAATCACTAC
rs486691:A	ACACACACACACACACACACACACACACACACACCTCTTTAATTGTGAAAATTTCCAAACCTGCAGAAAACTTGGAAAAAATAAAATAATACTTGAAAGCTGCTATGGTTTGAATGTGTCTCCCAAAGTTACTAGGCTCTTCCTTTTGCT
rs486691:G	ACACACACACACACACACACACACACACACACACCTCTTTAATTGTGAAAATTTCCAAACCTGCAGAAAACTTGGGAAAAATAAAATAATACTTGAAAGCTGCTATGGTTTGAATGTGTCTCCCAAAGTTACTAGGCTCTTCCTTTTGCT
rs486726:A	TTGTAAGATTCCAGGAAAGAAGCCCTCACCGAAAAGTTCTTTGCAGATTACTTGTATTCTTACTGTAGTTTTCCGAGAGTCTGAAGGTAAGAAGTGACTTGTCTTTGATGACAATGAGAGAGAGAGAGAGAGAAGCTATTTCCTCAGGAC
rs486726:G	TTGTAAGATTCCAGGAAAGAAGCCCTCACCGAAAAGTTCTTTGCAGATTACTTGTATTCTTACTGTAGTTTTCCGGGAGTCTGAAGGTAAGAAGTGACTTGTCTTTGATGACAATGAGAGAGAGAGAGAGAGAAGCTATTTCCTCAGGAC
rs486751:A	TCCTGAAGCACTGATACCACCCTTCCCCCAGCCCCAGCAGTGGCCACCTGGTGCGCAGAGTGCCTCTGCATGCTGAGGGAGGGAGAGCACAGCAATTGTGAGGCAGTAAACGGTTCTGCCCGGTTAGAGCAGAAAGGAAAACTGGACCAA
rs486751:T	TCCTGAAGCACTGATACCACCCTTCCCCCAGCCCCAGCAGTGGCCACCTGGTGCGCAGAGTGCCTCTGCATGCTGTGGGAGGGAGAGCACAGCAATTGTGAGGCAGTAAACGGTTCTGCCCGGTTAGAGCAGAAAGGAAAACTGGACCAA
rs486815:T	GAAATATGATTATTTGGGTTAGTCTTGTGCACCCACAGAGGAAGAAAAGCAGAATGTGCCAGCTGCAAACATCTGTAGTGAAAGAAGTCTGGGACAAAAAGCAGTTTCTGCTCTTGCCTCCTGTTCTTTCAGAAAACACCAGTCTTCTAG
rs486815:C	GAAATATGATTATTTGGGTTAGTCTTGTGCACCCACAGAGGAAGAAAAGCAGAATGTGCCAGCTGCAAACATCTGCAGTGAAAGAAGTCTGGGACAAAAAGCAGTTTCTGCTCTTGCCTCCTGTTCTTTCAGAAAACACCAGTCTTCTAG
rs486912:G	AGCAGTACTGGCAGCGGGGGTGGGACAGGGAGTGGGTTGATTTAGGGAAAAGCCCAGATTGACTGGAGTGAACATGTAGATTAAAGAATAGTATACGATAAGAGAAGATGCACAGAGAGGACCTGTATTTATGAGAGGCCTTAGAAGCTG
rs486912:C	AGCAGTACTGGCAGCGGGGGTGGGACAGGGAGTGGGTTGATTTAGGGAAAAGCCCAGATTGACTGGAGTGAACATCTAGATTAAAGAATAGTATACGATAAGAGAAGATGCACAGAGAGGACCTGTATTTATGAGAGGCCTTAGAAGCTG
rs4869313:G	GTGACAAGAGTGAGACTTCATCTCAAAAGAAAAAAAAAAAGAAAGAAAAGAATAAAAGAAAAAAAAAGAAAAATCGGTATAAAGTATCTATTACAATTTACATATGTATTATGTTCATGAATATGTAGATATATGAGTTGTGTAGCACAC
rs4869313:T	GTGACAAGAGTGAGACTTCATCTCAAAAGAAAAAAAAAAAGAAAGAAAAGAATAAAAGAAAAAAAAAGAAAAATCTGTATAAAGTATCTATTACAATTTACATATGTATTATGTTCATGAATATGTAGATATATGAGTTGTGTAGCACAC
rs4869701:C	GGAAGGAGTTGCAGACCATCATTCTAAGTGAAGTAACTCAGGAATGGAAAACTAAACATTGTATGTTCTCACTTACAAGTGGGAGCTATGCTATGAGGATGCAAATGCAAAGGCATAAGAATGATCCAATGGACTTTGGGGACTCAGGGG
rs4869701:T	GGAAGGAGTTGCAGACCATCATTCTAAGTGAAGTAACTCAGGAATGGAAAACTAAACATTGTATGTTCTCACTTATAAGTGGGAGCTATGCTATGAGGATGCAAATGCAAAGGCATAAGAATGATCCAATGGACTTTGGGGACTCAGGGG
rs4869797:A	TTTACAATCTAACATGCTATTTACGAATTTGTTTGTTTGTTTATTGTTACTAGAATGTGTGTTCCAGGATATTCCATCTTGTCTGTTTTGTTTAAAGCTATATCCCTAATGCGTATGACAGCCTGGTACACAATGTGCAAATAAATGTTT
rs4869797:G	TTTACAATCTAACATGCTATTTACGAATTTGTTTGTTTGTTTATTGTTACTAGAATGTGTGTTCCAGGATATTCCGTCTTGTCTGTTTTGTTTAAAGCTATATCCCTAATGCGTATGACAGCCTGGTACACAATGTGCAAATAAATGTTT
rs4870109:A	TAGGTTTTTGGGAAATAGAACTCTTTGTGGAAATATTAGTACAGAGCAATAAATTACTGAGGAAATATCATTAATATAATTTTTTCTTATTAAATAAAGAATTATCCTTCAGGACGCGGAAAGAAACCTTGGAGGTCTGAAATCTAACAT
rs4870109:G	TAGGTTTTTGGGAAATAGAACTCTTTGTGGAAATATTAGTACAGAGCAATAAATTACTGAGGAAATATCATTAATGTAATTTTTTCTTATTAAATAAAGAATTATCCTTCAGGACGCGGAAAGAAACCTTGGAGGTCTGAAATCTAACAT
rs4870305:T	TATTTTTACTGACTTTAGTTTAAAAATTTTTACTCATTTTAGTTTTAAAAGTATGTCTTTTTAAAGATATATATATATTTAAAGTATATCTTTTTTAACATATACTTTTATATCTTGAGATGTAAACCGAGAAAGGTGAAAGCACTAAGG
rs4870305:C	TATTTTTACTGACTTTAGTTTAAAAATTTTTACTCATTTTAGTTTTAAAAGTATGTCTTTTTAAAGATATATATACATTTAAAGTATATCTTTTTTAACATATACTTTTATATCTTGAGATGTAAACCGAGAAAGGTGAAAGCACTAAGG
rs4870436:T	TGTGTTAATTAATTTGATTGTGGTAATCATTACAATATATGTACATCAAAGGATCACATTGTACATCTTGAATATTGTCAAATCTTTATTTGACAAATATGTTAAAATAAGAACAAAACTCAACAGCTAAAAAAACACAATCTAATAAGA
rs4870436:G	TGTGTTAATTAATTTGATTGTGGTAATCATTACAATATATGTACATCAAAGGATCACATTGTACATCTTGAATATGGTCAAATCTTTATTTGACAAATATGTTAAAATAAGAACAAAACTCAACAGCTAAAAAAACACAATCTAATAAGA
rs4871611:A	GACCATGTATCCACAGTCCTTAACATTTCTGACTATGAACAGAATAAAAGCTGGGAGATACTTTGACATGGTTGTACAGAGTCTTTCTACCTGGAGGTTTGGTCTTTTCTTCAGTCAATGGGTTTCATGTCTGAAAATAGGTTCAGGTCT
rs4871611:G	GACCATGTATCCACAGTCCTTAACATTTCTGACTATGAACAGAATAAAAGCTGGGAGATACTTTGACATGGTTGTGCAGAGTCTTTCTACCTGGAGGTTTGGTCTTTTCTTCAGTCAATGGGTTTCATGTCTGAAAATAGGTTCAGGTCT
rs4872048:C	TGAGTGTTACAGCTCATAAAGGCAGTGTGGACCCAAAGAGTGAGCAGTAGCAAGATTTATTGCAGAGGGAAAGAACGAAGCTTCCACAGTGTTACCACTGCTGGCTCTGGCAGCCTGCTTTTATTCTCTTATCTGGCCCCACCCACACCC
rs4872048:G	TGAGTGTTACAGCTCATAAAGGCAGTGTGGACCCAAAGAGTGAGCAGTAGCAAGATTTATTGCAGAGGGAAAGAAGGAAGCTTCCACAGTGTTACCACTGCTGGCTCTGGCAGCCTGCTTTTATTCTCTTATCTGGCCCCACCCACACCC
rs487358:A	TGACCCAAGCACCTCCCACCAGTCCCCACTTCCAACATTTGGGATTACATTTCAACATGAGATTTGGAGGGGACAAATATCCAAACCATATCACATTGCCCCATGACCCCCCAATCTCATATCCTTCTCACATTGCAAAACACAATCATT
rs487358:G	TGACCCAAGCACCTCCCACCAGTCCCCACTTCCAACATTTGGGATTACATTTCAACATGAGATTTGGAGGGGACAGATATCCAAACCATATCACATTGCCCCATGACCCCCCAATCTCATATCCTTCTCACATTGCAAAACACAATCATT
rs4873801:A	CAAGGATACAGACAGGATACCTCCACCCTCCACGGAGGCCCTGGGGACCGGGCCAAGCTAGACACGGGCAGACACAGGGCTTCAGCACTCTTGGCAAAGGCCCAAGCTCCCCAGGCTCCATGTCAGAGGGGAGGTAGCAGGGAGGCAGTA
rs4873801:G	CAAGGATACAGACAGGATACCTCCACCCTCCACGGAGGCCCTGGGGACCGGGCCAAGCTAGACACGGGCAGACACGGGGCTTCAGCACTCTTGGCAAAGGCCCAAGCTCCCCAGGCTCCATGTCAGAGGGGAGGTAGCAGGGAGGCAGTA
rs4874146:A	CAAGTGACCAGGGGATACCGCCAACTGTCCAAGCCACCCCTACCATCCACTCCCAGATAAGCCCACGACCTAACCACCATCCGGCCACCTCACTGTGGCCACCAGGGACCGCATGGGTCTCTGCTTGCTCCCTGTCACCAGGATGAAATC
rs4874146:G	CAAGTGACCAGGGGATACCGCCAACTGTCCAAGCCACCCCTACCATCCACTCCCAGATAAGCCCACGACCTAACCGCCATCCGGCCACCTCACTGTGGCCACCAGGGACCGCATGGGTCTCTGCTTGCTCCCTGTCACCAGGATGAAATC
rs4874148:T	GAAGGGCAGCGCACTGCACATCCTGGCCAGGCTGCTTCGTGGCCGTCTCTCCCACCGGGGTCTGCAGGTGCTGGCTGCCCACTCTTCCTCGGCGTCTCCTTCCTTCTCATGGAGCCCCTTCCCATAGCGCTGCCCAGTGTGGGTCTGAGT
rs4874148:C	GAAGGGCAGCGCACTGCACATCCTGGCCAGGCTGCTTCGTGGCCGTCTCTCCCACCGGGGTCTGCAGGTGCTGGCCGCCCACTCTTCCTCGGCGTCTCCTTCCTTCTCATGGAGCCCCTTCCCATAGCGCTGCCCAGTGTGGGTCTGAGT
rs4874176:A	TTTTGTATTTTTAGTAGAGACAGGGTTTCACCATGTTGGCCAGGCTGGTCTCGAACTCCTGACCTCAGGTGATCCACCCACCTTGGCCTCCCAAAGTGCTGGGATTACAGGTGTGAGCTATCGTGCCCGGCCCCTAAAGTTAATTTTAAT
rs4874176:G	TTTTGTATTTTTAGTAGAGACAGGGTTTCACCATGTTGGCCAGGCTGGTCTCGAACTCCTGACCTCAGGTGATCCGCCCACCTTGGCCTCCCAAAGTGCTGGGATTACAGGTGTGAGCTATCGTGCCCGGCCCCTAAAGTTAATTTTAAT
rs4875053:G	AGGCGGCCACCTTCCTGCGCTACCAGGATACCAACTATGTGGACACGGTGAACCCGGAGCCCCTGAGGCCGGAGAGGATGTGGCTGGCTCTGCTGGGGGCTCTGCGGTGAGGCAGGCAGGGTGACAGGTACACCCCACCCCACCTCCCTA
rs4875053:C	AGGCGGCCACCTTCCTGCGCTACCAGGATACCAACTATGTGGACACGGTGAACCCGGAGCCCCTGAGGCCGGAGACGATGTGGCTGGCTCTGCTGGGGGCTCTGCGGTGAGGCAGGCAGGGTGACAGGTACACCCCACCCCACCTCCCTA
rs487540:C	CTCAGCCTCCCGAGTAGCTGAGCTTACAGGGGCGCACCACTATGCCCAGCTGATTTTTTGTATTTTTAGTAGAGACGGGGTTTCACCATGTTGCCCAGGCTGGTCTTGAACTCCTGACCTCAAGTGATCCACCCGTCTCAGCCTCCCAAA
rs487540:T	CTCAGCCTCCCGAGTAGCTGAGCTTACAGGGGCGCACCACTATGCCCAGCTGATTTTTTGTATTTTTAGTAGAGATGGGGTTTCACCATGTTGCCCAGGCTGGTCTTGAACTCCTGACCTCAAGTGATCCACCCGTCTCAGCCTCCCAAA
rs487649:A	CCCCCTGAAAATTCCTCCTACTTGTTATTTCGTAGTATTGTTCAGTTTATTGTTGATGAATGCTAGCTTAGTCCCACTTTTAATTAGTATTTTAAAAAAATTATAGGGCAAGCAGGGTAATAAGGAAGCAAGAGAAGAATGGGAAACTCA
rs487649:G	CCCCCTGAAAATTCCTCCTACTTGTTATTTCGTAGTATTGTTCAGTTTATTGTTGATGAATGCTAGCTTAGTCCCGCTTTTAATTAGTATTTTAAAAAAATTATAGGGCAAGCAGGGTAATAAGGAAGCAAGAGAAGAATGGGAAACTCA
rs487652:C	AGGTGGGTGGATCGCTTGAGACCAGTTCGACACCAGCTTGGGCAACATGGTGAGACCCCATCTCTAAAAAAAATACAAAAATTAGCTGGGCGCAGTGGCTCATGCCTGTAATCCTAGCATTTCGGGATGCCGATTGCTTGATTGCTTGAC
rs487652:G	AGGTGGGTGGATCGCTTGAGACCAGTTCGACACCAGCTTGGGCAACATGGTGAGACCCCATCTCTAAAAAAAATAGAAAAATTAGCTGGGCGCAGTGGCTCATGCCTGTAATCCTAGCATTTCGGGATGCCGATTGCTTGATTGCTTGAC
rs4877364:T	GATTCATAAACTTTCTAAATAAATTCTTTGCAAAATCATTAGATAAATATATATTATTTTAAATAAAGTAGGCAATGGTATAGTAATATCCTTCCCCCAAGACACAGAGTTAAGGCAACTTAATATGTTTGTATGTAAGAGGGGAAAAAA
rs4877364:C	GATTCATAAACTTTCTAAATAAATTCTTTGCAAAATCATTAGATAAATATATATTATTTTAAATAAAGTAGGCAACGGTATAGTAATATCCTTCCCCCAAGACACAGAGTTAAGGCAACTTAATATGTTTGTATGTAAGAGGGGAAAAAA
rs487762:A	TTCTCATTCAGTCAACAAATCTCTATTTTAATTTTTTTTTTTTTGGGACAGAGTTTCGCTCTTGTTGCCCAGGCTAGAGTGCAATGGAGTGACCTTGGCTGACTGCAACCTCTGCCTCCTGGGTTCAAGCTATTCTCCTGCCTCAGCCTC
rs487762:G	TTCTCATTCAGTCAACAAATCTCTATTTTAATTTTTTTTTTTTTGGGACAGAGTTTCGCTCTTGTTGCCCAGGCTGGAGTGCAATGGAGTGACCTTGGCTGACTGCAACCTCTGCCTCCTGGGTTCAAGCTATTCTCCTGCCTCAGCCTC
rs4878095:G	GTCTATTTTAATGGCCCCTGTTTCTGGTGTCACCTCTGGCTTGAGAACTGCATTTCCATTAGCCCCCCTTTCGTTGTCTTTAAGGATGGGGGGATTACTGTTCTCCAGGCATCATCAAGCAGAAAATCAGCACAGAGATGCTTATGAGCA
rs4878095:C	GTCTATTTTAATGGCCCCTGTTTCTGGTGTCACCTCTGGCTTGAGAACTGCATTTCCATTAGCCCCCCTTTCGTTCTCTTTAAGGATGGGGGGATTACTGTTCTCCAGGCATCATCAAGCAGAAAATCAGCACAGAGATGCTTATGAGCA
rs4878097:A	TATGAGCATGCTCTATCACACTAGTGTTTTTTAGATTTATTTTAGTGTTTAATTCTAGTATTTTATGGGAAACTAATCTGTCTTTTGATATTGAATTACATAAAAATTATAAGCCCTGCTAAGCTTTGAGTGTGATTAAAAAACAGCTGA
rs4878097:G	TATGAGCATGCTCTATCACACTAGTGTTTTTTAGATTTATTTTAGTGTTTAATTCTAGTATTTTATGGGAAACTAGTCTGTCTTTTGATATTGAATTACATAAAAATTATAAGCCCTGCTAAGCTTTGAGTGTGATTAAAAAACAGCTGA
rs4878100:A	TTTGCAACTAAAAATCTTCCATGAATACAGGATCTCAGAATCACTTGATAATATGCTCCACATACATAAGTACACATATGCACACACACACAGCCGTGTGAGTACAGATACACAAGCTGTAAGGTGGTCATTGCACACCAACGTCCCTTT
rs4878100:G	TTTGCAACTAAAAATCTTCCATGAATACAGGATCTCAGAATCACTTGATAATATGCTCCACATACATAAGTACACGTATGCACACACACACAGCCGTGTGAGTACAGATACACAAGCTGTAAGGTGGTCATTGCACACCAACGTCCCTTT
rs4878525:G	CACCAGTGCTGTTCCACAGGCTCATGTGGATGGGCCGCTTCTCTCTGTACCAATCTTCCAAAGGCCAGGTGCGCAGCGCAAGCTGAGCCAGGCATTACCACCAAATTCCCCAGCTTGAGAAAAGATTTGCTTGCAGCATTCTCGTGAAAT
rs4878525:C	CACCAGTGCTGTTCCACAGGCTCATGTGGATGGGCCGCTTCTCTCTGTACCAATCTTCCAAAGGCCAGGTGCGCACCGCAAGCTGAGCCAGGCATTACCACCAAATTCCCCAGCTTGAGAAAAGATTTGCTTGCAGCATTCTCGTGAAAT
rs4878526:A	CAGTAACTGGTGACAAGCCGATCACTAGCAACACCATTACAAAACAAAACTAAGCAGAGGTATGGTCACGACCTTATCTCTTACGCTTCTGAGAGAAGATGTGATACTCAAATACCAATGTAATCAACTTTGCGGTACTTTTGTTTAACT
rs4878526:G	CAGTAACTGGTGACAAGCCGATCACTAGCAACACCATTACAAAACAAAACTAAGCAGAGGTATGGTCACGACCTTGTCTCTTACGCTTCTGAGAGAAGATGTGATACTCAAATACCAATGTAATCAACTTTGCGGTACTTTTGTTTAACT
rs4879659:C	TGGTGACTCAATAAATACATCAGCTTCCCTGGCCAATCTTGATTAATGAGAATTTACTGTGCTACAGAATTTTTGCATGAAGTAATTGGCCATGTTGCTCAATACGGTACGAAGTGAAAGCTTCAAAAAATATATTGTGACAGAAATGAA
rs4879659:G	TGGTGACTCAATAAATACATCAGCTTCCCTGGCCAATCTTGATTAATGAGAATTTACTGTGCTACAGAATTTTTGGATGAAGTAATTGGCCATGTTGCTCAATACGGTACGAAGTGAAAGCTTCAAAAAATATATTGTGACAGAAATGAA
rs4879660:A	TTTAAGTCCTTATTTAAGAGGTACGTACTGAAGTATTTGTGGGTTAATGGATATAGTTGGAGTTTGCTTGAAAGTATATGTGGGGGGCATGCGTAGGGGTGTAATACATGAAATATTAGTCATGAGTTAGTAACTGCTGAAGCCAAATTG
rs4879660:G	TTTAAGTCCTTATTTAAGAGGTACGTACTGAAGTATTTGTGGGTTAATGGATATAGTTGGAGTTTGCTTGAAAGTGTATGTGGGGGGCATGCGTAGGGGTGTAATACATGAAATATTAGTCATGAGTTAGTAACTGCTGAAGCCAAATTG
rs4879662:T	CAGTTTCGCTCAACAGGCCCAGGCTGGATTGCGATGGTGAGATCTTGGCTCACTGCAACCTCCAACTCCCAGGTTTAAGCAATTCTCTCACCTCAGCCTCCCGAGTAGCTGGGATTACAGGCGCCCACCACCACGCCCAGCTGATTTTTG
rs4879662:C	CAGTTTCGCTCAACAGGCCCAGGCTGGATTGCGATGGTGAGATCTTGGCTCACTGCAACCTCCAACTCCCAGGTTCAAGCAATTCTCTCACCTCAGCCTCCCGAGTAGCTGGGATTACAGGCGCCCACCACCACGCCCAGCTGATTTTTG
rs4879666:A	GCTGGGAGAGAAGGCATCTGTAGGAGCAGAGAAAAGCATGCATGGTGAGAGCATTTGTAAAGGCGGTAAGGAAAAAAGAACAGCCAAGGAACTACAAGAAATTCCGAATGAGTGAAGCCAGAATGAAACATGAAGGCAGCGATGAGCCAA
rs4879666:G	GCTGGGAGAGAAGGCATCTGTAGGAGCAGAGAAAAGCATGCATGGTGAGAGCATTTGTAAAGGCGGTAAGGAAAAGAGAACAGCCAAGGAACTACAAGAAATTCCGAATGAGTGAAGCCAGAATGAAACATGAAGGCAGCGATGAGCCAA
rs4880026:A	AAGCTGAGGAGTCTGTGACCTTGGAGGACACAGGCAGTTTCACCTTCTCAGTCCCTTCCCTAACATGTCTTAGGCATGTCGCCAGGGTTGGGGTTTACAACCTGTCAACACAAGGCAGCTAAGGAGATGCTACTCCCCCTTCTTAGCTCT
rs4880026:G	AAGCTGAGGAGTCTGTGACCTTGGAGGACACAGGCAGTTTCACCTTCTCAGTCCCTTCCCTAACATGTCTTAGGCGTGTCGCCAGGGTTGGGGTTTACAACCTGTCAACACAAGGCAGCTAAGGAGATGCTACTCCCCCTTCTTAGCTCT
rs4880757:C	GGCCAGAAGTATAAAAATTGGAAAGATTTTAATAAAATCATCTTTCAATCTTACTTAAATAGGTCTATGAAGTCTCCATCTCTTCCTCTGGAAAGTAACGTAAGGGCTGTGAAGAACATTGTCCATAATGAAACTGAGAAGGGCTGTTCT
rs4880757:G	GGCCAGAAGTATAAAAATTGGAAAGATTTTAATAAAATCATCTTTCAATCTTACTTAAATAGGTCTATGAAGTCTGCATCTCTTCCTCTGGAAAGTAACGTAAGGGCTGTGAAGAACATTGTCCATAATGAAACTGAGAAGGGCTGTTCT
rs488082:A	CAGCCTGGACAACATAGTAAGACCCCATCTCAAAGAAAAGAAAAAAGAGTGGTGGGGAGCACTGAGATATGCTGGAAGGTGTCAAGGGGGATGGGAGACTGAGGGCCAGGGGGGTTAAGCAACCTGTCCAAGGCCCCACAGTGAGAGGAG
rs488082:G	CAGCCTGGACAACATAGTAAGACCCCATCTCAAAGAAAAGAAAAAAGAGTGGTGGGGAGCACTGAGATATGCTGGGAGGTGTCAAGGGGGATGGGAGACTGAGGGCCAGGGGGGTTAAGCAACCTGTCCAAGGCCCCACAGTGAGAGGAG
rs4881550:A	AGACCCTCTGGACTCCTAAGCCCCGCAACTCCCAAATCCCAAGACCCCGGACCCTCCAACCCTGGCCCAGGGCGCATGGCTGGGGGCCTGAACCCGCTCCAGAAACCCGCAGGGCAGTCTGTCGGAAACCCCCGCTTTACTCAGCAGGAA
rs4881550:G	AGACCCTCTGGACTCCTAAGCCCCGCAACTCCCAAATCCCAAGACCCCGGACCCTCCAACCCTGGCCCAGGGCGCGTGGCTGGGGGCCTGAACCCGCTCCAGAAACCCGCAGGGCAGTCTGTCGGAAACCCCCGCTTTACTCAGCAGGAA
rs4883532:A	CCAGGCTGGGGGACGGGCACTGTGGGCTGCTGGTGTAGGGCCGGACGCTCTCTGACAGTGTTGCCCCTGGCCTCCAGCGGCTTCCTCCCAAGCTGGGTTGGGGCTCTTCTGAACGCTCCCCTCCATGCCCTGTCCTGGGAACTTTAACCC
rs4883532:G	CCAGGCTGGGGGACGGGCACTGTGGGCTGCTGGTGTAGGGCCGGACGCTCTCTGACAGTGTTGCCCCTGGCCTCCGGCGGCTTCCTCCCAAGCTGGGTTGGGGCTCTTCTGAACGCTCCCCTCCATGCCCTGTCCTGGGAACTTTAACCC
rs4885285:A	GGTCCGGAAGTTTGAGACCAGCCTGCCCAACACAGTGAAACCCCAACTCTACTAAAAATACAAAAAATTTAGCAGAGTATGGTAGTGCATGCCTGTAATCCCAGCTACTCGGGAGGCTGAGGCAGGAGAATCACTTGAACCCAGGAGGTG
rs4885285:G	GGTCCGGAAGTTTGAGACCAGCCTGCCCAACACAGTGAAACCCCAACTCTACTAAAAATACAAAAAATTTAGCAGGGTATGGTAGTGCATGCCTGTAATCCCAGCTACTCGGGAGGCTGAGGCAGGAGAATCACTTGAACCCAGGAGGTG
rs4887090:A	AGCCTGGGGGGTTTCTGTTCATCTCGTGTTGGGTCAGGATTGCCGAGAGTGACAGGGAGTGAGCTCACCCATGCCAACAGCTAGGGCAGTGTTGGGAGCGCCGCTGCCCTCAGTTCTGTACTGGGTCCCAGGCGCTGCCAGGAGGAGCCG
rs4887090:G	AGCCTGGGGGGTTTCTGTTCATCTCGTGTTGGGTCAGGATTGCCGAGAGTGACAGGGAGTGAGCTCACCCATGCCGACAGCTAGGGCAGTGTTGGGAGCGCCGCTGCCCTCAGTTCTGTACTGGGTCCCAGGCGCTGCCAGGAGGAGCCG
rs4887095:A	TCCTCACTTAGGACAGCTTCTAGTTCAGCCACCTAACCAGCCCCCATAGCCCACTCCCTGCAGCCCACTCACACCAGCCCCTGGGAGACCTTGCAAGCCCAGAGCCTCCTGGGCCATCCGTCCTTGGTTCTAGGCCCCCAGGGGCCTCAG
rs4887095:C	TCCTCACTTAGGACAGCTTCTAGTTCAGCCACCTAACCAGCCCCCATAGCCCACTCCCTGCAGCCCACTCACACCCGCCCCTGGGAGACCTTGCAAGCCCAGAGCCTCCTGGGCCATCCGTCCTTGGTTCTAGGCCCCCAGGGGCCTCAG
rs4887097:C	CCAAGAGAGGCTAGACAGACGGCGCCTGTGTCCCACTCTGCTCATTTTCAGATGAGGAAATAGTCACCAAGGTCCCGCGCAAACTCCCTGCCCGCCCAGCCCACACCACTTGCCTCGCTCCAGTTTCCCGCTTGCCAGCCGGCGTTCCTG
rs4887097:G	CCAAGAGAGGCTAGACAGACGGCGCCTGTGTCCCACTCTGCTCATTTTCAGATGAGGAAATAGTCACCAAGGTCCGGCGCAAACTCCCTGCCCGCCCAGCCCACACCACTTGCCTCGCTCCAGTTTCCCGCTTGCCAGCCGGCGTTCCTG
rs4887097:T	CCAAGAGAGGCTAGACAGACGGCGCCTGTGTCCCACTCTGCTCATTTTCAGATGAGGAAATAGTCACCAAGGTCCTGCGCAAACTCCCTGCCCGCCCAGCCCACACCACTTGCCTCGCTCCAGTTTCCCGCTTGCCAGCCGGCGTTCCTG
rs488710:C	AAAGGACATAAAGATTCTTGCAAAAGCCCAGAAGGTGGAGCAAGATGGCAGAAGAGAAGCCTCCACTGATCATCCCCTCACAAGAGGACATCAATTTAACAACTATCTATGTAAGCAAAGCACTTTCATAAGAACCAAAAATCAGGTGAG
rs488710:T	AAAGGACATAAAGATTCTTGCAAAAGCCCAGAAGGTGGAGCAAGATGGCAGAAGAGAAGCCTCCACTGATCATCCTCTCACAAGAGGACATCAATTTAACAACTATCTATGTAAGCAAAGCACTTTCATAAGAACCAAAAATCAGGTGAG
rs488730:A	TCACCTGAGGTCAGGAGTTCGAGACCAGCCTGGCCAACATGGTGAAACCCTGTCTCTACTAAAAATACAAAAAAAATCAGCTGAGCGTGGTGGCGGGTGACTGTAATCCCAGCTACTCAGGAGGCTGAGGCAAGAGAATCACTTGAACCC
rs488730:G	TCACCTGAGGTCAGGAGTTCGAGACCAGCCTGGCCAACATGGTGAAACCCTGTCTCTACTAAAAATACAAAAAAAGTCAGCTGAGCGTGGTGGCGGGTGACTGTAATCCCAGCTACTCAGGAGGCTGAGGCAAGAGAATCACTTGAACCC
rs4887926:T	CTTCTTCTAAAGACGGGAAAGTCAAGGAAACAAATTCCTCCCTGGAAACAAATGCAGGAAGGAATGCAGCCCTGCTGGAGCCTTGATGTTAACCCTGTAAAACCCATTTCAAACTTTTGACCTCCAGAACGGTAAGATAATAAATTTGTG
rs4887926:C	CTTCTTCTAAAGACGGGAAAGTCAAGGAAACAAATTCCTCCCTGGAAACAAATGCAGGAAGGAATGCAGCCCTGCCGGAGCCTTGATGTTAACCCTGTAAAACCCATTTCAAACTTTTGACCTCCAGAACGGTAAGATAATAAATTTGTG
rs4889235:A	GTGTGTGTATCCATGTATAGTGTTTATGTGTGTGCATATGTGTGTGTATATTTGTTTGTGTGTACGTGTATGCGCATGCATGTGTGCATGTGTGTAGGTGTGCACGTGTGTGCATCCATGTGCACGTGTGTGTCAAGTTTCTGGAAGTGC
rs4889235:G	GTGTGTGTATCCATGTATAGTGTTTATGTGTGTGCATATGTGTGTGTATATTTGTTTGTGTGTACGTGTATGCGCGTGCATGTGTGCATGTGTGTAGGTGTGCACGTGTGTGCATCCATGTGCACGTGTGTGTCAAGTTTCTGGAAGTGC
rs4889904:T	CACGCCTGTAATCCCAGCACTTTGGGAGGCCAAGGCGGGCAGATCACGAGGTCAGGAGATCGAGATCATCCTGGCTAACACGGTGAAACCCCGTCTCTACTAAAAATACAAAAAATTAGCCGGGCAAGGTGGCAGGCGCCTGTAGTCCCA
rs4889904:G	CACGCCTGTAATCCCAGCACTTTGGGAGGCCAAGGCGGGCAGATCACGAGGTCAGGAGATCGAGATCATCCTGGCTAACACGGTGAAACCCCGTCTCTACTAAAAATACAAAAAATTAGCCGGGCAAGGTGGCAGGCGCCTGTAGTCCCA
rs4891051:A	GCAGATACCTGGAGCACAGCCTAGGATGCAGCTGGGGCATGGCTGGCACCTTTCTGTGGGGTTCTGAGGCCAGTCAGGGACAAGAGGGGTACTGCAGGCTTACCCGGGCTGGCCCATTTTAACTCTTCGTGGACTTTTGTATCACCCCTG
rs4891051:G	GCAGATACCTGGAGCACAGCCTAGGATGCAGCTGGGGCATGGCTGGCACCTTTCTGTGGGGTTCTGAGGCCAGTCGGGGACAAGAGGGGTACTGCAGGCTTACCCGGGCTGGCCCATTTTAACTCTTCGTGGACTTTTGTATCACCCCTG
rs4891052:A	GCATGACCTCCTCCCTACCTCACCCCTGCAGTAGGTGTGTTGTGTGGGGGTGACTTCCTCCTCCTCAACTCACCCATGCAGTAGGTGGGGGACGTATGACCTCCTCCCTGCCTCACTCCTGCAGTAGGTAGGGGTGAGGGTATGACTTCC
rs4891052:C	GCATGACCTCCTCCCTACCTCACCCCTGCAGTAGGTGTGTTGTGTGGGGGTGACTTCCTCCTCCTCAACTCACCCCTGCAGTAGGTGGGGGACGTATGACCTCCTCCCTGCCTCACTCCTGCAGTAGGTAGGGGTGAGGGTATGACTTCC
rs4891052:G	GCATGACCTCCTCCCTACCTCACCCCTGCAGTAGGTGTGTTGTGTGGGGGTGACTTCCTCCTCCTCAACTCACCCGTGCAGTAGGTGGGGGACGTATGACCTCCTCCCTGCCTCACTCCTGCAGTAGGTAGGGGTGAGGGTATGACTTCC
rs4891250:A	TCCCTTTTTCCTGGCTGTGGATCTCGGCCAGGAGGAGCATGGTGGGGTGTATGGGCTTCCCCCGGGAGTGAAACTATATCACTTCCGCTCACGTTTCATTGGCCACATCTCCTCCCACGGAGACAGAGAAGTCCAGTTCCGCGATGTACC
rs4891250:G	TCCCTTTTTCCTGGCTGTGGATCTCGGCCAGGAGGAGCATGGTGGGGTGTATGGGCTTCCCCCGGGAGTGAAACTGTATCACTTCCGCTCACGTTTCATTGGCCACATCTCCTCCCACGGAGACAGAGAAGTCCAGTTCCGCGATGTACC
rs4891251:A	GAGCAGGACCTGAGTGTTGACAAACAACTCTAAGGACTACTACCCCGCCAAGTAGGAAAAGGAAAGGAGAGATGGAAAAGGGTGGAGGATTTGGGACAGTAGGTAAGAGAACTGTATCTCTTAAGAGACTTGCTGTCTAACTCTGCCATA
rs4891251:G	GAGCAGGACCTGAGTGTTGACAAACAACTCTAAGGACTACTACCCCGCCAAGTAGGAAAAGGAAAGGAGAGATGGGAAAGGGTGGAGGATTTGGGACAGTAGGTAAGAGAACTGTATCTCTTAAGAGACTTGCTGTCTAACTCTGCCATA
rs4891252:C	AAACAAACAAACAAAAGACCATGGCAGGAATGATGAAGTAAGGTACTGTGTTGTACTACATGACACTGAGTCATACTAAAGATAATTGTATATGCTTTTCTATATTTTTTCTTTTATTTATTCAACAAATATTCACCAAGTGTGTGCCAA
rs4891252:T	AAACAAACAAACAAAAGACCATGGCAGGAATGATGAAGTAAGGTACTGTGTTGTACTACATGACACTGAGTCATATTAAAGATAATTGTATATGCTTTTCTATATTTTTTCTTTTATTTATTCAACAAATATTCACCAAGTGTGTGCCAA
rs4891253:A	TCTTGGCTGTCCAGGGTTTTATTAACCGTCTTTAAGACATCTATCACCTCCTTCCTCTTCATTTTCCAATGGGCAAATTTTCCCAGGAAGGAGAGTTGCAGCACTGATGCCTGCAGTCGCTGCTCCAGAAAGATTGCTGTATTTTCATTG
rs4891253:G	TCTTGGCTGTCCAGGGTTTTATTAACCGTCTTTAAGACATCTATCACCTCCTTCCTCTTCATTTTCCAATGGGCAGATTTTCCCAGGAAGGAGAGTTGCAGCACTGATGCCTGCAGTCGCTGCTCCAGAAAGATTGCTGTATTTTCATTG
rs489126:A	TATTCGGTTTCTCTAAAATGTATTTAACATAGTCTTATTTATTCTGCTCCAGAATTGTTGTGCTGCTATACCTCCACCTTCTTTTCCTCTTTTCTTTCTTTTTTAATTTTTATTTTTGTAGAGGCAGTGTCTCACTTTGTTGCCCAGGGC
rs489126:G	TATTCGGTTTCTCTAAAATGTATTTAACATAGTCTTATTTATTCTGCTCCAGAATTGTTGTGCTGCTATACCTCCGCCTTCTTTTCCTCTTTTCTTTCTTTTTTAATTTTTATTTTTGTAGAGGCAGTGTCTCACTTTGTTGCCCAGGGC
rs4893968:A	GTGGGCACCTGTAGTCCCAGCTACTCAGGAGGCTGAGGCAGGAGAATGGCATGAATCTGGGAAGCGGGGCTTGCAATGAGCCGAGATCACGCCACTGCACTCCAGCCTGGGTGACCGAGACTCCGTCTCAAAAAAACAAAACAACAACAA
rs4893968:G	GTGGGCACCTGTAGTCCCAGCTACTCAGGAGGCTGAGGCAGGAGAATGGCATGAATCTGGGAAGCGGGGCTTGCAGTGAGCCGAGATCACGCCACTGCACTCCAGCCTGGGTGACCGAGACTCCGTCTCAAAAAAACAAAACAACAACAA
rs4894410:G	GAGTGTTCCAGTACAGATCTCCTGGTGCACATGTGGATGTTTCTGTAGGGCACATACCTAGGAGTGGGATTTCTGGGTCTTAAGGAATGAATGTCTCCAGTGTTTTTTGGAGAAGTTGAACTAAATGGGCTTCCCACTGGCAGAATGTTA
rs4894410:C	GAGTGTTCCAGTACAGATCTCCTGGTGCACATGTGGATGTTTCTGTAGGGCACATACCTAGGAGTGGGATTTCTGCGTCTTAAGGAATGAATGTCTCCAGTGTTTTTTGGAGAAGTTGAACTAAATGGGCTTCCCACTGGCAGAATGTTA
rs4895371:T	GTTCAATATACAGAAAATCATAAGCGTACAGTTCGAGAAATTTCTCACAGAGTAAACATAACTATTAACTAGCAATCACATTAAAAAGCAGAACATTTCTATCACCCAGAAGTCCCCCACCCAAGGTAACTACTATTTTGACTTCTAGAG
rs4895371:C	GTTCAATATACAGAAAATCATAAGCGTACAGTTCGAGAAATTTCTCACAGAGTAAACATAACTATTAACTAGCAACCACATTAAAAAGCAGAACATTTCTATCACCCAGAAGTCCCCCACCCAAGGTAACTACTATTTTGACTTCTAGAG
rs4895372:C	ATATCCACAGATCAGATGATTGTTAAACATATGAAGGGGGAGCCACTTACTGGCTGTGATCTTGTTCTGGTTTCTCATTTTCTCTGCCCCTCGTTATTTTCACCTGTTAAGGAGAGATCATTGTAGTATTTATATATAATCCACATGAAG
rs4895372:T	ATATCCACAGATCAGATGATTGTTAAACATATGAAGGGGGAGCCACTTACTGGCTGTGATCTTGTTCTGGTTTCTTATTTTCTCTGCCCCTCGTTATTTTCACCTGTTAAGGAGAGATCATTGTAGTATTTATATATAATCCACATGAAG
rs489551:A	GGTTGAATGGGTCCTGAGCTACAGAGAGATCTAGTAAGTTGAGGACTGAGAACTCACCATTGGGTTTCATAAACTAAAAGTGTATAGTGGCTTTGATAAGTGTAGTTTCAGTGGAGAAAAACTATGAAAGCCTGAGTGGGGTAGGTTAAA
rs489551:G	GGTTGAATGGGTCCTGAGCTACAGAGAGATCTAGTAAGTTGAGGACTGAGAACTCACCATTGGGTTTCATAAACTGAAAGTGTATAGTGGCTTTGATAAGTGTAGTTTCAGTGGAGAAAAACTATGAAAGCCTGAGTGGGGTAGGTTAAA
rs4895788:A	TTCAGACCGCGCTGGCTTAGATTATGAGGGAGGGCAGGAGAATTAACATAGCCCTGAGGTAAACTGTAAATGAATATTGTTGTCCATCCACGTGAATGCAAACTTTCTGATCCTCTCTTCCAGTTAGAATAGGAAAGGATACATTTGCCA
rs4895788:G	TTCAGACCGCGCTGGCTTAGATTATGAGGGAGGGCAGGAGAATTAACATAGCCCTGAGGTAAACTGTAAATGAATGTTGTTGTCCATCCACGTGAATGCAAACTTTCTGATCCTCTCTTCCAGTTAGAATAGGAAAGGATACATTTGCCA
rs4895789:C	AGCCTACATGTAAGGGAAGAGTTCAATAATGCACAACAAGTAACCGTTCAAAGCAAAACTGTTGGCAGGGTGCCGCGGAGCAGAGTGGACCAGTTCTGCCCTGAAAGGACAGCTTTGAAGCAATCTGAGAATAACGAGGGCTCCTGGCAC
rs4895789:T	AGCCTACATGTAAGGGAAGAGTTCAATAATGCACAACAAGTAACCGTTCAAAGCAAAACTGTTGGCAGGGTGCCGTGGAGCAGAGTGGACCAGTTCTGCCCTGAAAGGACAGCTTTGAAGCAATCTGAGAATAACGAGGGCTCCTGGCAC
rs4895872:A	CCTGGGCTCAAGCGATTCTCCTGCCTTTGCCTCCCAAGTAGCTGGGACTACAGGAGCACCACACCATACTTGGCTAGTTTTTGGATTTTTTGTAGAGACAGGGTTTCGCCATGTTGCCCAGGTTGGTCTGGAACCCCTAAGCTCAAGCAA
rs4895872:G	CCTGGGCTCAAGCGATTCTCCTGCCTTTGCCTCCCAAGTAGCTGGGACTACAGGAGCACCACACCATACTTGGCTGGTTTTTGGATTTTTTGTAGAGACAGGGTTTCGCCATGTTGCCCAGGTTGGTCTGGAACCCCTAAGCTCAAGCAA
rs4896038:A	CATGACTCAGACCGGAAGGTTAGTGTTTACCAAGACCCTTCTTACAGCTGGGGAAAATGAAGGCAAATTAAGTTTAGCCTAAGCTAAAACAGGAGCAACTTGGTTATGGTAAAAAGAGATATTGCCCTATGGGAAGGGCTACTACAAGAA
rs4896038:C	CATGACTCAGACCGGAAGGTTAGTGTTTACCAAGACCCTTCTTACAGCTGGGGAAAATGAAGGCAAATTAAGTTTCGCCTAAGCTAAAACAGGAGCAACTTGGTTATGGTAAAAAGAGATATTGCCCTATGGGAAGGGCTACTACAAGAA
rs489662:A	AATTCTAGTGTAGTATTATGTTGACATCCATTAGAATTTCCAGTAGCTGGCCGGGCGCAGTGGCTCCTGCCTGTAATCCTAGCACTTTGGGAGGCTGAAGCAAGTGGATCACCTGAGGTCAGGAGTTCGAGACCAGCCTGGCCAACATGG
rs489662:G	AATTCTAGTGTAGTATTATGTTGACATCCATTAGAATTTCCAGTAGCTGGCCGGGCGCAGTGGCTCCTGCCTGTAGTCCTAGCACTTTGGGAGGCTGAAGCAAGTGGATCACCTGAGGTCAGGAGTTCGAGACCAGCCTGGCCAACATGG
rs4897124:C	AGCGCATCCAGGTGAGCTGCTCACCTGGACTATGCACATGGGTTCAGGTCTGACAGCCCCGGGGCTAGCCAGGGACCTGGCCCACGAGGATTTTCTTTCCATGAAAAATGCACACATGCATGTATGTGTGGAAAACGGCCTGAAGGGACC
rs4897124:T	AGCGCATCCAGGTGAGCTGCTCACCTGGACTATGCACATGGGTTCAGGTCTGACAGCCCCGGGGCTAGCCAGGGATCTGGCCCACGAGGATTTTCTTTCCATGAAAAATGCACACATGCATGTATGTGTGGAAAACGGCCTGAAGGGACC
rs4897125:A	GCCTGTTTGCCTTTCTGTTTATTTACCCAGCACCTTTCCTGTTTCTGGGCATTGGGATAGGTGTGTCATCCCTCCATGAGGACAGAGAGCTGTCCCCAGGAACTCAGGACAAATTAATTACCCAGCTGGGTCAGGCCCCAGCCCCCATTT
rs4897125:G	GCCTGTTTGCCTTTCTGTTTATTTACCCAGCACCTTTCCTGTTTCTGGGCATTGGGATAGGTGTGTCATCCCTCCGTGAGGACAGAGAGCTGTCCCCAGGAACTCAGGACAAATTAATTACCCAGCTGGGTCAGGCCCCAGCCCCCATTT
rs4897128:A	CCACGAAGGCTTGCGGGTGGTTAGGCCGCCATGTCTTCTGTTTCACATTCTTATTCCTGTACCCGAACGTGGAAAACCCTTCACCACGCACCTCAAAACCACCAGGCCGCCACTTCGCCGCCCGCCTCACCGGCACCATTGCAGCCAACT
rs4897128:C	CCACGAAGGCTTGCGGGTGGTTAGGCCGCCATGTCTTCTGTTTCACATTCTTATTCCTGTACCCGAACGTGGAAACCCCTTCACCACGCACCTCAAAACCACCAGGCCGCCACTTCGCCGCCCGCCTCACCGGCACCATTGCAGCCAACT
rs4897130:T	TGGGGTTTTCTTTTCTTTTTTTTTTTTTTTTTTGAGACGGAGTCTCGCTGTCGCCCAGGCTGGAGTGCAGTGGCATGATCTCGGCTCACTGCAAGCTCCGCCTCCCGGGTTCACGCCATTCTCCTGCCTCAGCCTCCCGAGTAGCTGGGA
rs4897130:C	TGGGGTTTTCTTTTCTTTTTTTTTTTTTTTTTTGAGACGGAGTCTCGCTGTCGCCCAGGCTGGAGTGCAGTGGCACGATCTCGGCTCACTGCAAGCTCCGCCTCCCGGGTTCACGCCATTCTCCTGCCTCAGCCTCCCGAGTAGCTGGGA
rs4897131:A	ACCTTACAGTGAAGTTATAATAACTGAGAAATGTTAGGCTCCAAATAGTTTTGGTGTTTTGTTTTGTTTTGTTTCATTTTTTGTTTTTGAGATGCAGTTCCACTCGTCACCCAGGCTGGAGTGCAATGGCACGATCTCGGCTCACTGCAA
rs4897131:G	ACCTTACAGTGAAGTTATAATAACTGAGAAATGTTAGGCTCCAAATAGTTTTGGTGTTTTGTTTTGTTTTGTTTCGTTTTTTGTTTTTGAGATGCAGTTCCACTCGTCACCCAGGCTGGAGTGCAATGGCACGATCTCGGCTCACTGCAA
rs4897132:C	TGAGTAGCTGGGATTACAGGCACCTGCCACCACACCCAGCTAATTTTTGTGTTTTTAGTAGGGACAGGGGTTCACCATGTTGGCCAGGTTGGTTTCGAATTCCTGACCTCAGGTGATCCGCCTGCCTCAGCCTCCCAAAGTGCTGGGATC
rs4897132:G	TGAGTAGCTGGGATTACAGGCACCTGCCACCACACCCAGCTAATTTTTGTGTTTTTAGTAGGGACAGGGGTTCACGATGTTGGCCAGGTTGGTTTCGAATTCCTGACCTCAGGTGATCCGCCTGCCTCAGCCTCCCAAAGTGCTGGGATC
rs4897133:A	CCAAACAGCTTTTTAACTTAAAAAATATCTGACTACCAACAGCTCACTCAATCTTTTTTCCGGGGGAGGGGTTGCAGGGACAGGTTAGCAAAAGCCAGTAGAATATATAAATGGAGACTGGTTTTAAGAGTTCACCTAAAACCTAGAGAA
rs4897133:G	CCAAACAGCTTTTTAACTTAAAAAATATCTGACTACCAACAGCTCACTCAATCTTTTTTCCGGGGGAGGGGTTGCGGGGACAGGTTAGCAAAAGCCAGTAGAATATATAAATGGAGACTGGTTTTAAGAGTTCACCTAAAACCTAGAGAA
rs4897137:A	GTTTATAAATGTGAATCAATAACATATATAATTATCTCAAAATTAACTGAGAATAATAAACTGTATGTTTATGATAGCATATACAAAACCAAAGCTTCTCCCTCCTATGTGACATTTTATCTTAGGAAAAAACATGAAGAAATTTATTTA
rs4897137:G	GTTTATAAATGTGAATCAATAACATATATAATTATCTCAAAATTAACTGAGAATAATAAACTGTATGTTTATGATGGCATATACAAAACCAAAGCTTCTCCCTCCTATGTGACATTTTATCTTAGGAAAAAACATGAAGAAATTTATTTA
rs4897138:A	AAACTAGCTCTTTGGAAGCAGAGCTCTACATAAGAGCCACCTGGCATTACTACTGGCCAGAACTACACTGCATCAAGCCAGCAGCTCACCAACACTTTGAATATACTTACTGGAATCTTTCATTCACAAAGTTGTAATTTTCATATGTGG
rs4897138:C	AAACTAGCTCTTTGGAAGCAGAGCTCTACATAAGAGCCACCTGGCATTACTACTGGCCAGAACTACACTGCATCACGCCAGCAGCTCACCAACACTTTGAATATACTTACTGGAATCTTTCATTCACAAAGTTGTAATTTTCATATGTGG
rs4897138:G	AAACTAGCTCTTTGGAAGCAGAGCTCTACATAAGAGCCACCTGGCATTACTACTGGCCAGAACTACACTGCATCAGGCCAGCAGCTCACCAACACTTTGAATATACTTACTGGAATCTTTCATTCACAAAGTTGTAATTTTCATATGTGG
rs4897139:A	GTCGGGGTGCAGTGAGCCATTATTGTGCCACTGTCCATGCAACAGAGCGAGAACCTGTCTCAAATAAAAAAAAATAAAAAAAAATTAAAAAAAGGGCCGGGCAGGGTGACTCATGCTGTAATCCCAGCACTTTGGGAGGCTGAGGCGCGC
rs4897139:T	GTCGGGGTGCAGTGAGCCATTATTGTGCCACTGTCCATGCAACAGAGCGAGAACCTGTCTCAAATAAAAAAAAATTAAAAAAAATTAAAAAAAGGGCCGGGCAGGGTGACTCATGCTGTAATCCCAGCACTTTGGGAGGCTGAGGCGCGC
rs4897388:G	AGAATTTTTAAGGCTGTGGAAATTCTTTTTTGAGACAGAGTGTGACAGTGTGTCACTCTGTTGCCCAGGCTGGAGGGCAGTGACATGATCTCAGCTCACTGAAATTTCTGCCTCCCAGGTTCATGTGATTTTTGTGCCTCAGCCTCCAGA
rs4897388:T	AGAATTTTTAAGGCTGTGGAAATTCTTTTTTGAGACAGAGTGTGACAGTGTGTCACTCTGTTGCCCAGGCTGGAGTGCAGTGACATGATCTCAGCTCACTGAAATTTCTGCCTCCCAGGTTCATGTGATTTTTGTGCCTCAGCCTCCAGA
rs4897391:T	TAAGATTTTCTTATGTTTATTTCCTTTGTCCATAATCTATCCAGTGTTTTTTAAATTGTTGATTTGTAAATACTCTTTATATATTTAGAAAATAATATTTTGTTGGTCATATGTGTTGCAAATATGGTTTCACAGTTTTTGTTATTTGCG
rs4897391:C	TAAGATTTTCTTATGTTTATTTCCTTTGTCCATAATCTATCCAGTGTTTTTTAAATTGTTGATTTGTAAATACTCCTTATATATTTAGAAAATAATATTTTGTTGGTCATATGTGTTGCAAATATGGTTTCACAGTTTTTGTTATTTGCG
rs489752:T	TATGTTTGTAGTGTATCAGATGTTTTGACACATCTATTTCTTAATCTAGCCCAAGAATGACAGAATTTTGGCTGATTGGTCAGGCTCCATTGAATCATGAAAAAGAAATCTGTATTTTTTTTCTATAATTAACTCAGTGTCAGAAAGTGT
rs489752:C	TATGTTTGTAGTGTATCAGATGTTTTGACACATCTATTTCTTAATCTAGCCCAAGAATGACAGAATTTTGGCTGACTGGTCAGGCTCCATTGAATCATGAAAAAGAAATCTGTATTTTTTTTCTATAATTAACTCAGTGTCAGAAAGTGT
rs4899260:T	CTGCGCTCCAGTCTCCCCTAATTAGCTCAACCTGGCTACATCCTTACCATTGCATGTGTTCATCCTTATGTGAAATGGAGCCCATATTGACCTAGCACCCAGTATGTGCAAGGCGCTGGCTGAATAGGGAGCTGCAGCGGGAGATTTCAG
rs4899260:C	CTGCGCTCCAGTCTCCCCTAATTAGCTCAACCTGGCTACATCCTTACCATTGCATGTGTTCATCCTTATGTGAAACGGAGCCCATATTGACCTAGCACCCAGTATGTGCAAGGCGCTGGCTGAATAGGGAGCTGCAGCGGGAGATTTCAG
rs4899569:A	GAAGATGACAGAGACCAGATATCTACTTACATCGTGCCCAAAACCCCCAGTGGTGACTCATGGTGGACAGTTAAAAGGCTGTCCAGATAGGCCATTCACTAACCCATGAGTGAGGGCAGAGACTATCTGTGTCTTGTTTACTGCTATATT
rs4899569:T	GAAGATGACAGAGACCAGATATCTACTTACATCGTGCCCAAAACCCCCAGTGGTGACTCATGGTGGACAGTTAAATGGCTGTCCAGATAGGCCATTCACTAACCCATGAGTGAGGGCAGAGACTATCTGTGTCTTGTTTACTGCTATATT
rs489956:C	TAAGGTAACTCCCTCTAAAAACTTCCAATCTCAGAGGCCGCTTCCCGGGGGCCCAACCTGCAACCAAGCATTTCCCGGTGTGACAGGGAAGTCAGGGGCTCAGAGTCCCAAGGTCACGCGGCCAGTAATAGAGTTGGGCAACAACCAGGG
rs489956:T	TAAGGTAACTCCCTCTAAAAACTTCCAATCTCAGAGGCCGCTTCCCGGGGGCCCAACCTGCAACCAAGCATTTCCTGGTGTGACAGGGAAGTCAGGGGCTCAGAGTCCCAAGGTCACGCGGCCAGTAATAGAGTTGGGCAACAACCAGGG
rs4899585:A	TGTAATCCCAGCACTTTGGGAGGCCGAGGTGGGCGGATCATGAGGTCAGGAGATCGAGACCATCCTGGCTAACACAGTGAAAACCTGTCTCTACTAAAAATACAAAAAATTAGCCAGGTGTGCTGGCGGGTGCCTGTAGTCCCAGCTGCT
rs4899585:G	TGTAATCCCAGCACTTTGGGAGGCCGAGGTGGGCGGATCATGAGGTCAGGAGATCGAGACCATCCTGGCTAACACGGTGAAAACCTGTCTCTACTAAAAATACAAAAAATTAGCCAGGTGTGCTGGCGGGTGCCTGTAGTCCCAGCTGCT
rs4899614:C	AATTTTCTGCCTCAGCCTCCCGAGTAGCTGGGATTACAGGCGCCCGCCACCGCGCCCGGCTAATTTTTGTATTTTCAGTAGAGACGGGGTTTCACCATCTTGGCCAGGCTGGTCTGAAACTCCTGACCTCATGAGGCCTCCCAAAGTGCT
rs4899614:T	AATTTTCTGCCTCAGCCTCCCGAGTAGCTGGGATTACAGGCGCCCGCCACCGCGCCCGGCTAATTTTTGTATTTTTAGTAGAGACGGGGTTTCACCATCTTGGCCAGGCTGGTCTGAAACTCCTGACCTCATGAGGCCTCCCAAAGTGCT
rs4899650:A	ACTGGGCTGGGTTTCCTATGAAAAATCTTCATCAGAAATCTGGTTCCCAGGCGAGCTCCATGCAAATACTCAACAAGTTCTGTTGTTTAATTCTATGGTAGTAACAGATGTAGTCTGAGGAGTGAGCCAAGGCAAGCTTGTGAGGCACTG
rs4899650:T	ACTGGGCTGGGTTTCCTATGAAAAATCTTCATCAGAAATCTGGTTCCCAGGCGAGCTCCATGCAAATACTCAACATGTTCTGTTGTTTAATTCTATGGTAGTAACAGATGTAGTCTGAGGAGTGAGCCAAGGCAAGCTTGTGAGGCACTG
rs4900384:A	TTCTAAATAAAGAGCTCTTTTTAAGTAGTCTCTCCTGATGTCCCTTAGGACACTTCTGTTTTAATCTCATGGACCAGAATGTAGTCACATAACCACATCCAGCTGTAAGAAGTGCTGGAAAATTTAACTTAGCCAGGAGTATTGCCAATG
rs4900384:G	TTCTAAATAAAGAGCTCTTTTTAAGTAGTCTCTCCTGATGTCCCTTAGGACACTTCTGTTTTAATCTCATGGACCGGAATGTAGTCACATAACCACATCCAGCTGTAAGAAGTGCTGGAAAATTTAACTTAGCCAGGAGTATTGCCAATG
rs4900572:C	CTACTCATGAGGCTGAGGCAGGAGAATTGCTTCAACCTGGGAGGCGGAGGTTGCAGTGAGCTGAGATTGCGCCACCGCACTCCAGCTGACAGAGTGAGACTCCATCTCAAAAAAAAAAAGGATTTTTCTAAGATTTCTATTTTACATTAA
rs4900572:T	CTACTCATGAGGCTGAGGCAGGAGAATTGCTTCAACCTGGGAGGCGGAGGTTGCAGTGAGCTGAGATTGCGCCACTGCACTCCAGCTGACAGAGTGAGACTCCATCTCAAAAAAAAAAAGGATTTTTCTAAGATTTCTATTTTACATTAA
rs4900586:G	CTGCACATACCACCCAGCTAATTTTACTTCATTTATTTTTATTTATTTATTTAGGCAGAGTCTCGCTCTGTCACCGAGGCTGGAGTGCAGTAGTGAGATCTTGGCTCACTGCAACCTCTGCCTCCCGGGCTCAAGTGATTCTCGTGCCTC
rs4900586:C	CTGCACATACCACCCAGCTAATTTTACTTCATTTATTTTTATTTATTTATTTAGGCAGAGTCTCGCTCTGTCACCCAGGCTGGAGTGCAGTAGTGAGATCTTGGCTCACTGCAACCTCTGCCTCCCGGGCTCAAGTGATTCTCGTGCCTC
rs4900587:T	TGAAAGTTGATAAAATAAAAACACACAAATAAGAAAGTAAGCCCCCTGTTATAACAACACTATTTAAAATGAGGCTGTTCCCTTTGGCTCTGTAGTTTGTCAGCAGCTTGGTCTGCCCCATGACTATGCAGCAGGGTTTCGTGGACATTC
rs4900587:C	TGAAAGTTGATAAAATAAAAACACACAAATAAGAAAGTAAGCCCCCTGTTATAACAACACTATTTAAAATGAGGCCGTTCCCTTTGGCTCTGTAGTTTGTCAGCAGCTTGGTCTGCCCCATGACTATGCAGCAGGGTTTCGTGGACATTC
rs4900589:A	GTTGAAATGCTTTAAAGGGAGATGCTGTTTAAGTGGAATTTGTTTTTAGAAAACAGGTCAGAAACAAGAGCTTACATGGCTGCTCTCTTGATGTCCTGCCTCAGTCCTGAGCGTCCTGCATTTCCCCTGAGAGGGCGTCCAGATCTTTGG
rs4900589:G	GTTGAAATGCTTTAAAGGGAGATGCTGTTTAAGTGGAATTTGTTTTTAGAAAACAGGTCAGAAACAAGAGCTTACGTGGCTGCTCTCTTGATGTCCTGCCTCAGTCCTGAGCGTCCTGCATTTCCCCTGAGAGGGCGTCCAGATCTTTGG
rs4900591:A	AAGCTATTTAAAAAAAAAAGTATGTCCACTTTTTCATCTCTCTCAGTATCCCTGATAACCTAAGCCCTTAGAACTATTGCCATACACGGCCAGGGTGCGGGGTGGCCAGAGATGGCCCAGTCCCTTAGTGGTAGGGCTCACCCTCTTGTC
rs4900591:G	AAGCTATTTAAAAAAAAAAGTATGTCCACTTTTTCATCTCTCTCAGTATCCCTGATAACCTAAGCCCTTAGAACTGTTGCCATACACGGCCAGGGTGCGGGGTGGCCAGAGATGGCCCAGTCCCTTAGTGGTAGGGCTCACCCTCTTGTC
rs4900592:T	GAGCTGAGATCGCACCACTGCACTCAAGCCTGGGTGACAGAGCGAGACCCCGTCTCCAAAAAAAAAAAACTAAAATACTTTATGTGGCTCCATTTTACCTTTTAGACAATATGCATGTATTACTTTGATAAAAATAAAAGTAACTGAAAG
rs4900592:G	GAGCTGAGATCGCACCACTGCACTCAAGCCTGGGTGACAGAGCGAGACCCCGTCTCCAAAAAAAAAAAACTAAAAGACTTTATGTGGCTCCATTTTACCTTTTAGACAATATGCATGTATTACTTTGATAAAAATAAAAGTAACTGAAAG
rs4900594:T	AAAAAAAAAAAAAAAAAAAAAAGTGCCGTAATGGTAAACAACACTAACAGAAGCCAAAGTAACATGGGATACCAATTTTCCCTCTAGCCACTTGTAAGTGCAGGGCCGGGTGTGTGTGAATAATTTAATATTTATTCCTATTTTTCTTAA
rs4900594:C	AAAAAAAAAAAAAAAAAAAAAAGTGCCGTAATGGTAAACAACACTAACAGAAGCCAAAGTAACATGGGATACCAACTTTCCCTCTAGCCACTTGTAAGTGCAGGGCCGGGTGTGTGTGAATAATTTAATATTTATTCCTATTTTTCTTAA
rs4900595:A	TGAACCCACGAGGTGGAGGTTGTAGTGAGCCGAGATCCTGCCAGGGCACTCCAGCCTGGGACAGAGCAAGACTCCATCTCAAAACAAACAAACAAACAAAATATATATATAGAAGTAAATTTCATTCCATATTTTTAGTTTTGAAAGTAG
rs4900595:G	TGAACCCACGAGGTGGAGGTTGTAGTGAGCCGAGATCCTGCCAGGGCACTCCAGCCTGGGACAGAGCAAGACTCCGTCTCAAAACAAACAAACAAACAAAATATATATATAGAAGTAAATTTCATTCCATATTTTTAGTTTTGAAAGTAG
rs4900597:T	GCTGCAGTGCAGCTTACAATCACGCCACTGCACTCTAGCCTGGGCAACAGAGCCAGACCTTAAAATCTCTGCATTTGAGTAAGCATATGATTTTAGTTTGTTGTTAAGATTTTTTTTTCATCCAGGCACAGTGGCTTACGCCTGTAATCC
rs4900597:C	GCTGCAGTGCAGCTTACAATCACGCCACTGCACTCTAGCCTGGGCAACAGAGCCAGACCTTAAAATCTCTGCATTCGAGTAAGCATATGATTTTAGTTTGTTGTTAAGATTTTTTTTTCATCCAGGCACAGTGGCTTACGCCTGTAATCC
rs4900598:C	AACATGGATGAAGCTTGGAAACATTAAGCCAAGTGAAAGAAGCCAGATACAAAATGTTCACATATTATATGATTCCGTTTTTATAAAATGTCCAAAACAGGCAAATCCACGGAGAGATAAAGTAGATTAGTCGTTGGTAGGAGCTGGGAG
rs4900598:T	AACATGGATGAAGCTTGGAAACATTAAGCCAAGTGAAAGAAGCCAGATACAAAATGTTCACATATTATATGATTCTGTTTTTATAAAATGTCCAAAACAGGCAAATCCACGGAGAGATAAAGTAGATTAGTCGTTGGTAGGAGCTGGGAG
rs4900599:T	GCTCAGAGTTACTGTTCTTAAAATATTTCTCATCTTCAGAAAATTAAGCAAAAGCGAAGTGTGGAAAACAAAATTTCAAGTGCCTGGAGATTATCTATGTCATTTACAAAGGGAAAATACTTAGATGTCCCTCAGGCCTTGTGGAATCTA
rs4900599:G	GCTCAGAGTTACTGTTCTTAAAATATTTCTCATCTTCAGAAAATTAAGCAAAAGCGAAGTGTGGAAAACAAAATTGCAAGTGCCTGGAGATTATCTATGTCATTTACAAAGGGAAAATACTTAGATGTCCCTCAGGCCTTGTGGAATCTA
rs4900600:A	TGCCAAGTTGTGAATGCAAAGGAAAACTTCCTAAAATAAATTAAAAGTGCTACCCAGTGAACACACAAATGATAAAAGCCTGAAACAGCCTTAGTATTGATATGGAGAAAGTTTTAGTAGTCTGGATCAATAAAATGAGCTATAACATTC
rs4900600:G	TGCCAAGTTGTGAATGCAAAGGAAAACTTCCTAAAATAAATTAAAAGTGCTACCCAGTGAACACACAAATGATAAGAGCCTGAAACAGCCTTAGTATTGATATGGAGAAAGTTTTAGTAGTCTGGATCAATAAAATGAGCTATAACATTC
rs4901933:A	ACACATTCTAAGTGGATCATGTCCAAAAAAAAATATTATATATGCATAATTGGTATCAGTCATAAAAATAAGTGCATGTGTACACAGCCAATTCACAAAGTTCTGTACATAATCTTGGAAAAATGGATTATGAAGTGAGAAGAATAATGG
rs4901933:T	ACACATTCTAAGTGGATCATGTCCAAAAAAAAATATTATATATGCATAATTGGTATCAGTCATAAAAATAAGTGCTTGTGTACACAGCCAATTCACAAAGTTCTGTACATAATCTTGGAAAAATGGATTATGAAGTGAGAAGAATAATGG
rs4902562:A	CGAAGTAGGAGGTTGAGCAGGGATTATTTTAATCGGAGAAGAGATTAGTAGAAACTCATTTAGGAGGATTAGAGCATGCTGAATGAGATGTCAGAAGCTTTTAGGATCCAAGAAAAGTGGATGGCAGAGAGAGAGAGGGGTCAGCACTGT
rs4902562:G	CGAAGTAGGAGGTTGAGCAGGGATTATTTTAATCGGAGAAGAGATTAGTAGAAACTCATTTAGGAGGATTAGAGCGTGCTGAATGAGATGTCAGAAGCTTTTAGGATCCAAGAAAAGTGGATGGCAGAGAGAGAGAGGGGTCAGCACTGT
rs4902562:T	CGAAGTAGGAGGTTGAGCAGGGATTATTTTAATCGGAGAAGAGATTAGTAGAAACTCATTTAGGAGGATTAGAGCTTGCTGAATGAGATGTCAGAAGCTTTTAGGATCCAAGAAAAGTGGATGGCAGAGAGAGAGAGGGGTCAGCACTGT
rs4902642:A	CTCTGTTCTAATCTTGGCTCACTTGGTGCTGGAAGAGGTAGCGCAGTGTACAGAAACCATGTAGCTTCTGGGTTCAGCCAAGCCTGAATTTTAGCCTACTCAGGCACCTCACTGCTTGTATGTTTCTGTCTGTCTAGAAGGCTCCACTTC
rs4902642:G	CTCTGTTCTAATCTTGGCTCACTTGGTGCTGGAAGAGGTAGCGCAGTGTACAGAAACCATGTAGCTTCTGGGTTCGGCCAAGCCTGAATTTTAGCCTACTCAGGCACCTCACTGCTTGTATGTTTCTGTCTGTCTAGAAGGCTCCACTTC
rs4902647:T	CACAGTCTTTTCAGAAGTAATACAGCAGGAAGTACAGGCTCCTTTGCAGAAAACCTCCACCCCGTCCCCTCTAAGTGCAGCAAACTGCCAGCATCAAGGAAGGGAGCTATAGGCTTAGCTTATAGGGATGAGAGATGCCGCCACCCACAG
rs4902647:C	CACAGTCTTTTCAGAAGTAATACAGCAGGAAGTACAGGCTCCTTTGCAGAAAACCTCCACCCCGTCCCCTCTAAGCGCAGCAAACTGCCAGCATCAAGGAAGGGAGCTATAGGCTTAGCTTATAGGGATGAGAGATGCCGCCACCCACAG
rs4903384:A	AGGTTCTGATGACTCTTTTTTATTCCTAATAAGTTCTTAAATGGTTATGTTCATAGCTTTTGAGGTTCAGGCTGCACAAAGAAGTTACTTTCATGGATACAGTTAGAACTTCTACTATGGGCTATAATAATAAATTTTGCACCATAACCT
rs4903384:G	AGGTTCTGATGACTCTTTTTTATTCCTAATAAGTTCTTAAATGGTTATGTTCATAGCTTTTGAGGTTCAGGCTGCGCAAAGAAGTTACTTTCATGGATACAGTTAGAACTTCTACTATGGGCTATAATAATAAATTTTGCACCATAACCT
rs4903387:A	ATCTGCACTCTGTCCATTCTGCAGTCTACCGAGGCAGTGGTTTTTAACCCTGGCTGCATGTTAGGGTCACCTGGGAAGTTTTAAAAAGTCCTAATTCCTGGACTGGACCACAGACCAGTTAAATCAGCATGGGGAGGTGGGGATGGGTTT
rs4903387:G	ATCTGCACTCTGTCCATTCTGCAGTCTACCGAGGCAGTGGTTTTTAACCCTGGCTGCATGTTAGGGTCACCTGGGGAGTTTTAAAAAGTCCTAATTCCTGGACTGGACCACAGACCAGTTAAATCAGCATGGGGAGGTGGGGATGGGTTT
rs490443:A	TCCTAAAGCCAATCCCCTCCCGTCTTCCACTCTTTCCAGAACTTGAGCACATGGGACAGTTCTAGAATGTGCTTGACTGTGGGAAGCACAGTCTTTCTTTGCCTTCCAGTTGGCCTGCCCTTCTGCCCCCTTCCTTTCAACATCAATGTC
rs490443:C	TCCTAAAGCCAATCCCCTCCCGTCTTCCACTCTTTCCAGAACTTGAGCACATGGGACAGTTCTAGAATGTGCTTGCCTGTGGGAAGCACAGTCTTTCTTTGCCTTCCAGTTGGCCTGCCCTTCTGCCCCCTTCCTTTCAACATCAATGTC
rs490447:C	GGGAGGTCAAGATGGGCAGATCACTTGAGCCCAGAAATTGAAGACAAGCCTGGGCAACATGGTGAAACCCTATTTCGACAAAAAATACAAAAATTAGCCAGGCATGGTGGCAAGTGTCTGTCGTCTCAGCTACATGGGAGGCTGAGGTGG
rs490447:T	GGGAGGTCAAGATGGGCAGATCACTTGAGCCCAGAAATTGAAGACAAGCCTGGGCAACATGGTGAAACCCTATTTTGACAAAAAATACAAAAATTAGCCAGGCATGGTGGCAAGTGTCTGTCGTCTCAGCTACATGGGAGGCTGAGGTGG
rs4906321:C	TGACCAGATTCTTATTCTTGAGTTTTTTTGGCACCTCAGTGTCCACTTGGGGGGATATCCGTGGCCTTGGTCTCGCCACAGTGCTGCTGTTCCCCCAGGACCCACACTTGGGACAGGGAGTGGACTTAAGCCTGACGGTGCCCGAGAAGC
rs4906321:T	TGACCAGATTCTTATTCTTGAGTTTTTTTGGCACCTCAGTGTCCACTTGGGGGGATATCCGTGGCCTTGGTCTCGTCACAGTGCTGCTGTTCCCCCAGGACCCACACTTGGGACAGGGAGTGGACTTAAGCCTGACGGTGCCCGAGAAGC
rs4906341:C	CTGGCAAACATGGTGAAACCCCATCTCTATTAAAAATACAAAAATTAGTGGGGCGTGGTGTCAGGCACCTGTAATCCCAGCTATTTGGGAGGCTGAGGCAGGAGAATTGCTTGAACCTGGGAGGTAGAGGTTGCAGTGAGCGGAGATTGC
rs4906341:G	CTGGCAAACATGGTGAAACCCCATCTCTATTAAAAATACAAAAATTAGTGGGGCGTGGTGTCAGGCACCTGTAATGCCAGCTATTTGGGAGGCTGAGGCAGGAGAATTGCTTGAACCTGGGAGGTAGAGGTTGCAGTGAGCGGAGATTGC
rs4906342:A	TCACATCTGTAATCCCAGCACCTTGGGAGGCTGAGGCAGGCGAATCATCTGAGGTCAGGAGTTTGAGACCAGTCTAGCCAACATGGTGAAACCCCGTCTCTACTAAAAAGACAAGCATTAGCTGGGTGTGGTGGCACACGCCTGTAGTCC
rs4906342:G	TCACATCTGTAATCCCAGCACCTTGGGAGGCTGAGGCAGGCGAATCATCTGAGGTCAGGAGTTTGAGACCAGTCTGGCCAACATGGTGAAACCCCGTCTCTACTAAAAAGACAAGCATTAGCTGGGTGTGGTGGCACACGCCTGTAGTCC
rs4906348:T	AAGCAATTCTCCTGCCTCAGCCTCCCAAGTAGCTGGGACTACAGGTGCGCCATCACACCCAGCGAATTATTTGTATTTTTAGTAGAGATGGGGTTTCGCCATGTTGGCCAGGCTGGTCTTGAACTCCTGGCCTCAAGTGATCCACCTGCC
rs4906348:C	AAGCAATTCTCCTGCCTCAGCCTCCCAAGTAGCTGGGACTACAGGTGCGCCATCACACCCAGCGAATTATTTGTACTTTTAGTAGAGATGGGGTTTCGCCATGTTGGCCAGGCTGGTCTTGAACTCCTGGCCTCAAGTGATCCACCTGCC
rs4906350:T	TCCCAGGTTCCCCCTGGTGCTGCCTAGCTCAGTTCTTCTGCAGCTCCCTGCCATGCTTGTAGTGGACATCGCAGTTGCACTTCTTAGTTTAAAGCATCCACCTAATGCAGTTGTGTGTGTGTTATGCTGAACGTTGAGGATGTGTTTTGA
rs4906350:C	TCCCAGGTTCCCCCTGGTGCTGCCTAGCTCAGTTCTTCTGCAGCTCCCTGCCATGCTTGTAGTGGACATCGCAGTCGCACTTCTTAGTTTAAAGCATCCACCTAATGCAGTTGTGTGTGTGTTATGCTGAACGTTGAGGATGTGTTTTGA
rs4906352:A	TCAAAATGGCACAGTGGGCTGGGTGCAGTGGCTCATGCCTGTAATCCCAGTTCTTTGGGAGGCCGAGGCGGGCAGATCACCTGAGCTCAGGAGTTTGAGACCAGCCTGGGCAACATGGCGAAACTGTGTCTCTACTAAAAATACAAAAGT
rs4906352:T	TCAAAATGGCACAGTGGGCTGGGTGCAGTGGCTCATGCCTGTAATCCCAGTTCTTTGGGAGGCCGAGGCGGGCAGTTCACCTGAGCTCAGGAGTTTGAGACCAGCCTGGGCAACATGGCGAAACTGTGTCTCTACTAAAAATACAAAAGT
rs4906355:A	CTTCCTGCCTCACCTTCCTGAGTAGCTGGGACCACAGGCATGCACCACTACACCCAGCTAAATTTTATATATTTCATAGAGACAGCGTTTTGCCATGTTGCCCAGGCTGGTCTCGAACTCCTGGGCTTAAGTGATCTGCTCAGCTCGGTA
rs4906355:G	CTTCCTGCCTCACCTTCCTGAGTAGCTGGGACCACAGGCATGCACCACTACACCCAGCTAAATTTTATATATTTCGTAGAGACAGCGTTTTGCCATGTTGCCCAGGCTGGTCTCGAACTCCTGGGCTTAAGTGATCTGCTCAGCTCGGTA
rs4906358:T	TTTTTTTTTAAATTAGCCAGGTGTGTTGGCCCAAGCCTGTGGTCCCAGCTATTTGGGAGTCTGAGGTGGGAGGATTGCTTGAACCCGGGAGCTGGAGGTTGCAGTGAGCTTAGATGGTACCACTGCACTCCAGTCTGGGCAACAGAGCGA
rs4906358:C	TTTTTTTTTAAATTAGCCAGGTGTGTTGGCCCAAGCCTGTGGTCCCAGCTATTTGGGAGTCTGAGGTGGGAGGATCGCTTGAACCCGGGAGCTGGAGGTTGCAGTGAGCTTAGATGGTACCACTGCACTCCAGTCTGGGCAACAGAGCGA
rs4906359:C	CCCGAGACAAGAATCTTGCTCTCTCGCCCAGGCTGGAGTGCAGTCACGCTATCTCGGCTCACTGCAACCTCTGCCCCCTGGTTCAAGCAATTCTCCTGCCTCAGCCTCCTGAGGAGCTGGGATTACAGGTGTGCGCCACCACACCTGGCT
rs4906359:T	CCCGAGACAAGAATCTTGCTCTCTCGCCCAGGCTGGAGTGCAGTCACGCTATCTCGGCTCACTGCAACCTCTGCCTCCTGGTTCAAGCAATTCTCCTGCCTCAGCCTCCTGAGGAGCTGGGATTACAGGTGTGCGCCACCACACCTGGCT
rs4906363:A	CGCCTGGGCAACACAGGGCCCATCAGCCGCAGCCTCACACGGCTTGCTCCTAAGCCAAACTGACCCGATGCAGCCACACCGCAACCCCAGCTGCATACACTGCTGGGCTGTGAAGTTATGATGCAGGCTCCAGGCAGCGGCTTCTGAGAC
rs4906363:G	CGCCTGGGCAACACAGGGCCCATCAGCCGCAGCCTCACACGGCTTGCTCCTAAGCCAAACTGACCCGATGCAGCCGCACCGCAACCCCAGCTGCATACACTGCTGGGCTGTGAAGTTATGATGCAGGCTCCAGGCAGCGGCTTCTGAGAC
rs4906364:G	AAGCGGGATCCTGCCTAGAGTTGGCCTTCGGACTCCAGCTGCAACATCCTCCCTGGGCCTCCACGCTGCCGGCCGGCCTCACAGATTCTGGACTTGCCAACGTCCACAATCATGTGAGCCAATTCCTTAAATCACATACACACACACACA
rs4906364:C	AAGCGGGATCCTGCCTAGAGTTGGCCTTCGGACTCCAGCTGCAACATCCTCCCTGGGCCTCCACGCTGCCGGCCGCCCTCACAGATTCTGGACTTGCCAACGTCCACAATCATGTGAGCCAATTCCTTAAATCACATACACACACACACA
rs4906365:C	AGGAAGGAGAAAGAATCACCAAAAGCAGGGAAGAGTGGAAAAAGTTCAAAAGAAGGACAAGACACAGTGGAATCACAGCAAATTTCCATCAGGACAAACAGCCTTGTTGCTGTCCCCGTCTACAGTATCTGCTAAATAAAAGTACCAGCC
rs4906365:G	AGGAAGGAGAAAGAATCACCAAAAGCAGGGAAGAGTGGAAAAAGTTCAAAAGAAGGACAAGACACAGTGGAATCAGAGCAAATTTCCATCAGGACAAACAGCCTTGTTGCTGTCCCCGTCTACAGTATCTGCTAAATAAAAGTACCAGCC
rs4906369:C	CTACAGACAAAGCAAAAAAGGTTTATAGTTAGATAACAATATACAAATATTGTCAACCTTTACAACATGAAAGTCCGGTACAGCTGCAAGAGCTGGAAGGAAGGAAGGAAGGGAGGAAGGGAAGGAGGGAGGGAGGGAGGGAGGAAGGAA
rs4906369:T	CTACAGACAAAGCAAAAAAGGTTTATAGTTAGATAACAATATACAAATATTGTCAACCTTTACAACATGAAAGTCTGGTACAGCTGCAAGAGCTGGAAGGAAGGAAGGAAGGGAGGAAGGGAAGGAGGGAGGGAGGGAGGGAGGAAGGAA
rs4906371:A	TAATCCCAGCACTTTGGGAGGCCAAGGCAGGTGGATCGCTTGAGCTCAGGAGTTTGAGGTCAGCCTGGGCAACATAGCAAAACCCCATCTTTACTAAAAGTGCAGAAAACTAGCCTGGGAGGTGGAGGTTGCAGTGAGCCAAGATGGTAC
rs4906371:G	TAATCCCAGCACTTTGGGAGGCCAAGGCAGGTGGATCGCTTGAGCTCAGGAGTTTGAGGTCAGCCTGGGCAACATGGCAAAACCCCATCTTTACTAAAAGTGCAGAAAACTAGCCTGGGAGGTGGAGGTTGCAGTGAGCCAAGATGGTAC
rs4906372:A	TCTCTGCAAGCTCTGCCTCTTGGGTTCACGCCATTCTCCTGCCTCAGCCTCCCGAGTAGCTGGGACTACAGGCGCACGTCACTACGCCCGGCTAATTTTTTGTATTTTCAGTAGAGACGGGGTTTCACCGTGTTAGCCAGGCTGGTCTTG
rs4906372:C	TCTCTGCAAGCTCTGCCTCTTGGGTTCACGCCATTCTCCTGCCTCAGCCTCCCGAGTAGCTGGGACTACAGGCGCCCGTCACTACGCCCGGCTAATTTTTTGTATTTTCAGTAGAGACGGGGTTTCACCGTGTTAGCCAGGCTGGTCTTG
rs4906373:A	CACTTTGGGAGGCCAAGGCAGGCGGATCACTAGGACAGGAGATCAAGACCATCCTGGCTAACACAGTGAAACCCCATCTCTATTAAAAATACAAAAAATTAGCCGGACATGGTGGTGGGCACCTGTAGTCCCAGCTACTCGGGAGGCTGA
rs4906373:G	CACTTTGGGAGGCCAAGGCAGGCGGATCACTAGGACAGGAGATCAAGACCATCCTGGCTAACACAGTGAAACCCCGTCTCTATTAAAAATACAAAAAATTAGCCGGACATGGTGGTGGGCACCTGTAGTCCCAGCTACTCGGGAGGCTGA
rs4906376:A	CTAAGTGAAAGAGGCCAGACACAAAAGACCACATGTTATATGATTCCATTTATATGAAATGCCCAAAACAGTCAAATCCATAGAGAAAGAAAGATGTGTGGTTGCCTAGGACTGGGGATGGGAATGAGGAGTGATGGCAAATAGGCACAA
rs4906376:C	CTAAGTGAAAGAGGCCAGACACAAAAGACCACATGTTATATGATTCCATTTATATGAAATGCCCAAAACAGTCAACTCCATAGAGAAAGAAAGATGTGTGGTTGCCTAGGACTGGGGATGGGAATGAGGAGTGATGGCAAATAGGCACAA
rs4906377:A	CAGTTTCACTCTGTCGCCCAGTCTGGAGTGCCGTGGCACAAGCTCAGCTCACTGCAACCTCTGCCTCCTGGGTTCAAGCGATTCTCGTGACTCAGCTTCCTGAGTAGCGGGGATTGGGGTGCCTGCCATCAGGCCCAGCCAATTTTTGTA
rs4906377:G	CAGTTTCACTCTGTCGCCCAGTCTGGAGTGCCGTGGCACAAGCTCAGCTCACTGCAACCTCTGCCTCCTGGGTTCGAGCGATTCTCGTGACTCAGCTTCCTGAGTAGCGGGGATTGGGGTGCCTGCCATCAGGCCCAGCCAATTTTTGTA
rs4906379:A	CAGACGTCCCTGGGATTTTTAAACCTATCCACACCTGGGCATGAATGGCTAATGACACCCCTCTTCTGGGAGCAGAGTTTGGAGAGAAGAGGAGGCTCTAGATAATGAGTGATCCTAGGCTGAAAGTCAGAGACATACTTAAGTTCTAAT
rs4906379:G	CAGACGTCCCTGGGATTTTTAAACCTATCCACACCTGGGCATGAATGGCTAATGACACCCCTCTTCTGGGAGCAGGGTTTGGAGAGAAGAGGAGGCTCTAGATAATGAGTGATCCTAGGCTGAAAGTCAGAGACATACTTAAGTTCTAAT
rs4907015:A	GGCCCAGGGGTTAGGGATCCCTGACCTACAGAGAAGCCTCCCCAATACTGGTTCAGCAATACAGGCCCCAAAACTAGAGGAAAACTCTGATGGCTGTTTTGATCATGGTAATAAAGAGCTCAATAATACGAACTTGAACAAAAGGTCTAA
rs4907015:G	GGCCCAGGGGTTAGGGATCCCTGACCTACAGAGAAGCCTCCCCAATACTGGTTCAGCAATACAGGCCCCAAAACTGGAGGAAAACTCTGATGGCTGTTTTGATCATGGTAATAAAGAGCTCAATAATACGAACTTGAACAAAAGGTCTAA
rs4907017:A	TATCAAAACATCTGATGTATCCCATAAATATTACATCTACAATGTACCCACAAAAATTAAAAATAAAAGATAAAAAATTATTGCAAAAAATTACGTTTATTGTAAAACTAATGTAAGCCTAAATTAATATCAAAAAATAGGAGAGCTAAC
rs4907017:T	TATCAAAACATCTGATGTATCCCATAAATATTACATCTACAATGTACCCACAAAAATTAAAAATAAAAGATAAAATATTATTGCAAAAAATTACGTTTATTGTAAAACTAATGTAAGCCTAAATTAATATCAAAAAATAGGAGAGCTAAC
rs4907076:A	TTACTGTGTATGTTTGTGTACCTATACGGTAACACAGTGGTGGTATTTTGCATATAACTTTGTGTTTCAGAGGTCAACACCTCTCCCTGACTTTGGGAATGGGGAAGCTCCCCCAGGTTAGGCCTGGAGCTTGGCTCTTGTCATGTGAAG
rs4907076:G	TTACTGTGTATGTTTGTGTACCTATACGGTAACACAGTGGTGGTATTTTGCATATAACTTTGTGTTTCAGAGGTCGACACCTCTCCCTGACTTTGGGAATGGGGAAGCTCCCCCAGGTTAGGCCTGGAGCTTGGCTCTTGTCATGTGAAG
rs4907077:C	GGGGGAAAGTTGAAAAAACAGGATTTAGCCTGTGGGAAAGTAGATTCTAGGAACATGGCGTCTTTCTAAAGACCACTGGAGGGGCTACTGTGTGGAAGAGTAGTGCTGAATGGTGAAAGTTAAAGGGATATACTTTTTTGACTTATTCTA
rs4907077:T	GGGGGAAAGTTGAAAAAACAGGATTTAGCCTGTGGGAAAGTAGATTCTAGGAACATGGCGTCTTTCTAAAGACCATTGGAGGGGCTACTGTGTGGAAGAGTAGTGCTGAATGGTGAAAGTTAAAGGGATATACTTTTTTGACTTATTCTA
rs4908140:C	CAAGGACGCTGGATGGGAGGGAGGACTCCTGGCTTAGAGGGTGGGGAGTGACAGCAGAGTATGAGCAGGCACATCCGGCTTGAAGACATCCCCTGCTTCTTCCCGCTGTGTCTGGGCTTCCACTCCTCTCTGCCCCTTCTCAGGTTGGCC
rs4908140:T	CAAGGACGCTGGATGGGAGGGAGGACTCCTGGCTTAGAGGGTGGGGAGTGACAGCAGAGTATGAGCAGGCACATCTGGCTTGAAGACATCCCCTGCTTCTTCCCGCTGTGTCTGGGCTTCCACTCCTCTCTGCCCCTTCTCAGGTTGGCC
rs4908141:C	CCCTAGCTACTTTTATAGTTTGGGATAATCCCTGTATACCATTATAAAACAAGGTGTAGGATTTTAATAAACTTACTTTAATCCTTATATATATATGTGTGTATATATACAACTATGTATGTGTGTGTGTGTGTGTGTATATATATATAT
rs4908141:T	CCCTAGCTACTTTTATAGTTTGGGATAATCCCTGTATACCATTATAAAACAAGGTGTAGGATTTTAATAAACTTATTTTAATCCTTATATATATATGTGTGTATATATACAACTATGTATGTGTGTGTGTGTGTGTGTATATATATATAT
rs490838:T	CTCTGTATCTAGCTACTCTGGTGGGGCCTTGGAGAGCCTTTGTGTTGACACTCTGTATCTAGCTAATCTGGTGGGTACGTGGAGAACCTTTGTGTCTAGTTCAGGGATTGTAAACGCACCAATCAGTGCCCCATCAAAACAGACCACTCG
rs490838:G	CTCTGTATCTAGCTACTCTGGTGGGGCCTTGGAGAGCCTTTGTGTTGACACTCTGTATCTAGCTAATCTGGTGGGGACGTGGAGAACCTTTGTGTCTAGTTCAGGGATTGTAAACGCACCAATCAGTGCCCCATCAAAACAGACCACTCG
rs4908505:A	CACTTGTAATAAATGTACAGAAAAGACAGATCCATAGGGACAGAGAGCAGATTACTTGTTGCCTAGGGTTGCAAGAGTAAATACAGAGTAACTGCTATGGTTATGGGGCTGCTTCTGGGAATGATGAAAATGCCCTAAAATTGATTGTGG
rs4908505:G	CACTTGTAATAAATGTACAGAAAAGACAGATCCATAGGGACAGAGAGCAGATTACTTGTTGCCTAGGGTTGCAAGGGTAAATACAGAGTAACTGCTATGGTTATGGGGCTGCTTCTGGGAATGATGAAAATGCCCTAAAATTGATTGTGG
rs4908506:A	CTGGGAATGATGAAAATGCCCTAAAATTGATTGTGGTGATAGTTGCCAGTATCTGTGAATATTCTAAAATGCACTAAACTCTGTGTGTGTGTGTGTGTGTGTGTGTGTGTGTGTGTGTGTTGTGTTTTTAAGACAGGGTCTCACTCTGTC
rs4908506:C	CTGGGAATGATGAAAATGCCCTAAAATTGATTGTGGTGATAGTTGCCAGTATCTGTGAATATTCTAAAATGCACTCAACTCTGTGTGTGTGTGTGTGTGTGTGTGTGTGTGTGTGTGTGTTGTGTTTTTAAGACAGGGTCTCACTCTGTC
rs4908507:T	TAGAAATAATCATGTGTCCACAAAACCACAAAATGTCTAGACATAAGAGAATGCTCTCAGATATTATTCCTCTTATAGCCATATGACCCACTTAAGAACTTTAATCTAGGGCCATGCTGTCCAGTATAGTAGTCACTATCTACATGGCTA
rs4908507:C	TAGAAATAATCATGTGTCCACAAAACCACAAAATGTCTAGACATAAGAGAATGCTCTCAGATATTATTCCTCTTACAGCCATATGACCCACTTAAGAACTTTAATCTAGGGCCATGCTGTCCAGTATAGTAGTCACTATCTACATGGCTA
rs4908760:A	TAACCGCTTTCATGCAGCTAAAACAACAACAATTATAGTTAGCTAACTGCACCAAATAACAGACAGGACACAATCAATCCAAGGCAAGCTCCTCATTGACTATCTCCCACAGAAGAGTCAGGAAAGGGGCACTGAGACTCCATCATTTCA
rs4908760:G	TAACCGCTTTCATGCAGCTAAAACAACAACAATTATAGTTAGCTAACTGCACCAAATAACAGACAGGACACAATCGATCCAAGGCAAGCTCCTCATTGACTATCTCCCACAGAAGAGTCAGGAAAGGGGCACTGAGACTCCATCATTTCA
rs4908761:A	CAGCACATAACTTTTCAATTCATCACAAAATATGTACACATAACCTAAGACACCTGAGCCATGTCAGGCTAGTCTAAAGAGTTTCAGTGTCATAAAAATGAAAAATTGTACAACAAAAAAATCTCTGGGAGTGCTAACAAAACCTTCAGA
rs4908761:G	CAGCACATAACTTTTCAATTCATCACAAAATATGTACACATAACCTAAGACACCTGAGCCATGTCAGGCTAGTCTGAAGAGTTTCAGTGTCATAAAAATGAAAAATTGTACAACAAAAAAATCTCTGGGAGTGCTAACAAAACCTTCAGA
rs4909481:A	CTGGTATTCAGAAAAAAAAAATGTGTTGAAAAATAAGTAAACATTTCATATGCTTTGCATCAAAAAACCAAATGAATAGTTAGCACTTTATTTGTACTTATGTTTTTTCTTAAAATTCTGAATGTCAAATTGTGGTATCATGTATTCTAT
rs4909481:G	CTGGTATTCAGAAAAAAAAAATGTGTTGAAAAATAAGTAAACATTTCATATGCTTTGCATCAAAAAACCAAATGAGTAGTTAGCACTTTATTTGTACTTATGTTTTTTCTTAAAATTCTGAATGTCAAATTGTGGTATCATGTATTCTAT
rs4909482:T	ATACTTTTAGTTATGCAAATTTTAGGCTGACAACAGGCAATAGATTTCTCCAGCTTCATGGTGCACATTTTTGAATATTCAATTGCATTTAGAGATACATCAAACATAAACTTTAAATAGTGTCTTTTCAAGATGATGGCGTGGATGGTT
rs4909482:G	ATACTTTTAGTTATGCAAATTTTAGGCTGACAACAGGCAATAGATTTCTCCAGCTTCATGGTGCACATTTTTGAAGATTCAATTGCATTTAGAGATACATCAAACATAAACTTTAAATAGTGTCTTTTCAAGATGATGGCGTGGATGGTT
rs4909910:C	TTCACACACCAAATTTTGACATGCTTTCCATAAACCAGGAAAAGCTCTTGGTGCACTTGGAGCTTCACAGAGGAACGAGCCAAAGGGCAAACTTCCTCCAGTGCTGGGGCCTTGTGGCATGTCCTGTGCGATGCAAAAAATGGGTGAGAG
rs4909910:T	TTCACACACCAAATTTTGACATGCTTTCCATAAACCAGGAAAAGCTCTTGGTGCACTTGGAGCTTCACAGAGGAATGAGCCAAAGGGCAAACTTCCTCCAGTGCTGGGGCCTTGTGGCATGTCCTGTGCGATGCAAAAAATGGGTGAGAG
rs4911642:T	AGCAAAAAAAAAAAAAAATCACAGTAATTAGTGCATTCTATGATCCCATAGAATATACTGGGACAAAACCACATATTTTATATATATATATACATATTCACACATACACACATACATATATATGTGTATATATATACATGTATGTATGTG
rs4911642:C	AGCAAAAAAAAAAAAAAATCACAGTAATTAGTGCATTCTATGATCCCATAGAATATACTGGGACAAAACCACATACTTTATATATATATATACATATTCACACATACACACATACATATATATGTGTATATATATACATGTATGTATGTG
rs4911995:C	TGGGAAAGCAGGTTTTAATGAGAAAATTCAATTAAGAAATAAACTTAAGTAACCCCATAGCATGCTGAGTGAAGACAGGAGCCTTTCTCAAGTGTCTTAGTGCCGAGGAGTGGACCAAGGGGCTCTGAAAAATGACCAATGAGGCTTCCC
rs4911995:G	TGGGAAAGCAGGTTTTAATGAGAAAATTCAATTAAGAAATAAACTTAAGTAACCCCATAGCATGCTGAGTGAAGAGAGGAGCCTTTCTCAAGTGTCTTAGTGCCGAGGAGTGGACCAAGGGGCTCTGAAAAATGACCAATGAGGCTTCCC
rs4911996:C	AAGCGCGGGGCCAGATTCCAAGGCCAGGTCTGCTCCGCCTCATCCATTTCTTGTGCTGCTTCCCAGTGAGACTCACCAGAGGACACACGAGGCCACATGAGGTACTCACATCAGGATCTCAGCTCTCTAACACAGGGAGGGGTGCAACGA
rs4911996:G	AAGCGCGGGGCCAGATTCCAAGGCCAGGTCTGCTCCGCCTCATCCATTTCTTGTGCTGCTTCCCAGTGAGACTCAGCAGAGGACACACGAGGCCACATGAGGTACTCACATCAGGATCTCAGCTCTCTAACACAGGGAGGGGTGCAACGA
rs4911998:T	AGGAATAAAGTTTTAAAACCATCTTAGACAACTATAACCTCCTTCCTGTAGAACATACCCATGTACATTTGTACTTATATGGGAAAATATGGTATCAATTATTAATAGTAAAGTATTTGAATTAAAGGTCTTTTGTTCTTGAAGAACCAC
rs4911998:C	AGGAATAAAGTTTTAAAACCATCTTAGACAACTATAACCTCCTTCCTGTAGAACATACCCATGTACATTTGTACTCATATGGGAAAATATGGTATCAATTATTAATAGTAAAGTATTTGAATTAAAGGTCTTTTGTTCTTGAAGAACCAC
rs4912093:C	GGCAGGTGCATCTGACCCCAGAACCTGTGTGCCTACTCAATACTCCACAGAGCCCAGCAGCTGGGCCACCTGTGCCAAGAACCACTGCCATCTCTTTGTTTTAAAGTCTCCAAAAGAAGAGGAGCGGGTTATTTAGCACCTACTTTTGCA
rs4912093:T	GGCAGGTGCATCTGACCCCAGAACCTGTGTGCCTACTCAATACTCCACAGAGCCCAGCAGCTGGGCCACCTGTGCTAAGAACCACTGCCATCTCTTTGTTTTAAAGTCTCCAAAAGAAGAGGAGCGGGTTATTTAGCACCTACTTTTGCA
rs4912094:T	TTGCACAGTTGAGTCACAAGTGAGGAAGGCAGCACCGCTCTCTAGTTAAGGATACAGGTTGGAAAGCAAGATTGTTTGCATTCAAATCCTGACTCCACCGGGTCCCAGCTGTGTGACCTTGGACAAGTCACTAAACTCTTCTGAGCCTCG
rs4912094:C	TTGCACAGTTGAGTCACAAGTGAGGAAGGCAGCACCGCTCTCTAGTTAAGGATACAGGTTGGAAAGCAAGATTGTCTGCATTCAAATCCTGACTCCACCGGGTCCCAGCTGTGTGACCTTGGACAAGTCACTAAACTCTTCTGAGCCTCG
rs4912095:C	AAGTGAGCCATCTCAGCCTCCCTCCAAGCAGCTTCCCTCCCGGCTGACACTCCCAGCTCTGCTGTGTCCTGCACACGGCACGCTTCCGAGACCACTCGCCCTCGGCTGTCCCCTGGGGTTCATGCCACTGGATCACTGGGTGCTTAATAG
rs4912095:T	AAGTGAGCCATCTCAGCCTCCCTCCAAGCAGCTTCCCTCCCGGCTGACACTCCCAGCTCTGCTGTGTCCTGCACATGGCACGCTTCCGAGACCACTCGCCCTCGGCTGTCCCCTGGGGTTCATGCCACTGGATCACTGGGTGCTTAATAG
rs4912096:C	TGCAGTGTTTCATCATTACCTACCCATGATAAATGCTGTAGGGGTTTTTTCTTATTCAACTGCAGATGATTCACACTAGAAGCTGCCTGGTGACCAGACTAACTTTCCTCCCTACTTGGGCAAAAAGTTGTCACCTAGCCAACACATTTC
rs4912096:T	TGCAGTGTTTCATCATTACCTACCCATGATAAATGCTGTAGGGGTTTTTTCTTATTCAACTGCAGATGATTCACATTAGAAGCTGCCTGGTGACCAGACTAACTTTCCTCCCTACTTGGGCAAAAAGTTGTCACCTAGCCAACACATTTC
rs4912448:A	TTTAGACATAATATCAAGCTTATCATGTACTTTTAATGCTGTTGATACTGCATAAAAGCTCTTTTGCAAAGCTACAAAATAATTTAAGTGGACTCTGTTTTTATTGGGGATAAAGAGGAAAAGCACAAGCTGGAATAAAATAAAAATTAT
rs4912448:G	TTTAGACATAATATCAAGCTTATCATGTACTTTTAATGCTGTTGATACTGCATAAAAGCTCTTTTGCAAAGCTACGAAATAATTTAAGTGGACTCTGTTTTTATTGGGGATAAAGAGGAAAAGCACAAGCTGGAATAAAATAAAAATTAT
rs4912450:A	TAAGGAGTTCAAAATCCAGTAAATTGGAATAAGGTAAACGTATATTTTCTAAAAGTTAATAGAAGAAGAAGTAAAATAATATCTAACACAAAGGCAGAAGAGATTATATCTGGTTGAAAACATGAGAAAAGACTTTACAGAGAAGGCAGC
rs4912450:G	TAAGGAGTTCAAAATCCAGTAAATTGGAATAAGGTAAACGTATATTTTCTAAAAGTTAATAGAAGAAGAAGTAAAGTAATATCTAACACAAAGGCAGAAGAGATTATATCTGGTTGAAAACATGAGAAAAGACTTTACAGAGAAGGCAGC
rs491358:A	GGTTGCAGTATGGGCAAACAGAAAACTACTGGGCATCTAAAAATATAGGATAAACTTATTTTTAAACAGTAAGTTAATATTCAAATAATCTGCTCAGTATTTTATTCTTCAACCTCCAGACACCTTTTCAGAAAAAGTATTTCTAAAACG
rs491358:G	GGTTGCAGTATGGGCAAACAGAAAACTACTGGGCATCTAAAAATATAGGATAAACTTATTTTTAAACAGTAAGTTGATATTCAAATAATCTGCTCAGTATTTTATTCTTCAACCTCCAGACACCTTTTCAGAAAAAGTATTTCTAAAACG
rs4916252:C	CAACCAATGGTCAATGCCAGGAAAATTGTCTGGTTTTGAGTTTTGAATTGCACCATGCATCCAACTGCATATACACACCCAACAGTGGGAGATTTGTGCAAATATCCATGATTCCCTGCATACCTGCAAGTACATTTAGAAGTGAATGCG
rs4916252:T	CAACCAATGGTCAATGCCAGGAAAATTGTCTGGTTTTGAGTTTTGAATTGCACCATGCATCCAACTGCATATACATACCCAACAGTGGGAGATTTGTGCAAATATCCATGATTCCCTGCATACCTGCAAGTACATTTAGAAGTGAATGCG
rs4916253:T	GCTCCCTGTTGGGCTTTAATATTACAAAGGCAATAACTGAACTTTTAGAGACAAGAGATTCTGCCATTCAGCATGTGCTTGTGCATAGTTTTCTTCTGGATAATTCACGACTTCATTAGCAAGTTATGATCTTGACTTTTAAGAGCATAT
rs4916253:G	GCTCCCTGTTGGGCTTTAATATTACAAAGGCAATAACTGAACTTTTAGAGACAAGAGATTCTGCCATTCAGCATGGGCTTGTGCATAGTTTTCTTCTGGATAATTCACGACTTCATTAGCAAGTTATGATCTTGACTTTTAAGAGCATAT
rs4916321:T	AACTCAAAGGAGAGAGAGGTCAAGGTGGTGGAAGATTTCAACAGTATCTAATAACAAAGAAAGATGAGGAAGGATTAGAGATGAAAACAGAAAACAAGGTCATTAGAGATTAATAATTTTGTTTTCCATTTTTTACGTGTGACCTAAGTC
rs4916321:G	AACTCAAAGGAGAGAGAGGTCAAGGTGGTGGAAGATTTCAACAGTATCTAATAACAAAGAAAGATGAGGAAGGATGAGAGATGAAAACAGAAAACAAGGTCATTAGAGATTAATAATTTTGTTTTCCATTTTTTACGTGTGACCTAAGTC
rs491633:C	GACAACATCAAGATACTTATATGTGCTTCTGAGAAACAAAACACAAAGCAAACCAGGTCTCTGTTTCCTATTATACACTTTTGTACTGAGTCACTTGTCTGAGTATTAGAGTCACAATGAGTCACTAAGGGTCTATGGTGGAAGACACTA
rs491633:T	GACAACATCAAGATACTTATATGTGCTTCTGAGAAACAAAACACAAAGCAAACCAGGTCTCTGTTTCCTATTATATACTTTTGTACTGAGTCACTTGTCTGAGTATTAGAGTCACAATGAGTCACTAAGGGTCTATGGTGGAAGACACTA
rs491633:G	GACAACATCAAGATACTTATATGTGCTTCTGAGAAACAAAACACAAAGCAAACCAGGTCTCTGTTTCCTATTATAGACTTTTGTACTGAGTCACTTGTCTGAGTATTAGAGTCACAATGAGTCACTAAGGGTCTATGGTGGAAGACACTA
rs4917014:G	GCCCCAAGTGTGTGGTCTGCATCACCCAACACTTGTGACTTTCCTGTCATTCTTTGCCCCTGTGCAATGCTACTTGGCTCTTGAGAGTCTCGGCTTTTTGCCGGGAAAGATCATCACAGCTCATCTTCCTGGAGAAACCAGAGACTATTG
rs4917014:T	GCCCCAAGTGTGTGGTCTGCATCACCCAACACTTGTGACTTTCCTGTCATTCTTTGCCCCTGTGCAATGCTACTTTGCTCTTGAGAGTCTCGGCTTTTTGCCGGGAAAGATCATCACAGCTCATCTTCCTGGAGAAACCAGAGACTATTG
rs4917385:G	GCTGGGTGTGGTGGCATGCCTGTGATCCCAGCTACTTTGGGGGGCTGAGGTGGGAGGATCGCTTGAGCCCAGGATGTTGAGGCTGCAGTAAGCCAAGATTCCACCACTGCACTCCAGCCTGGGGGACAGAGTGAGACCCTGCCTAAAAAC
rs4917385:T	GCTGGGTGTGGTGGCATGCCTGTGATCCCAGCTACTTTGGGGGGCTGAGGTGGGAGGATCGCTTGAGCCCAGGATTTTGAGGCTGCAGTAAGCCAAGATTCCACCACTGCACTCCAGCCTGGGGGACAGAGTGAGACCCTGCCTAAAAAC
rs4917705:T	GAAGCTTAGTTTGGCTGGATATGAAATTATGGGTTGAAAATTCTTTTCTTTAAGAATGTTGAATATTGGCCCCCATTCTCTTCTGGCTTGTAGAGTTTCTGCCGAGAGATCCACTGTGAGTCTGATGGGCTTCCCTTTGTGGGTAACCCG
rs4917705:C	GAAGCTTAGTTTGGCTGGATATGAAATTATGGGTTGAAAATTCTTTTCTTTAAGAATGTTGAATATTGGCCCCCACTCTCTTCTGGCTTGTAGAGTTTCTGCCGAGAGATCCACTGTGAGTCTGATGGGCTTCCCTTTGTGGGTAACCCG
rs4917707:C	AGTTGCTTTGCTCTTTAGCTTCAGCTTTTGCACACCTATAAAATGGAAGCGGTGTGTGTGTGTGTTTGTGTGTGTCTGTGTAGTGTATGTATCCGTTGTCTCCTAGGGAGTTTCTTTGAGGATCAAAAAAGAGAGTGGACAAAAATGAAT
rs4917707:G	AGTTGCTTTGCTCTTTAGCTTCAGCTTTTGCACACCTATAAAATGGAAGCGGTGTGTGTGTGTGTTTGTGTGTGTGTGTGTAGTGTATGTATCCGTTGTCTCCTAGGGAGTTTCTTTGAGGATCAAAAAAGAGAGTGGACAAAAATGAAT
rs4917717:A	GTTTTGTATATTTTTGTCCTATTCTGTTACTTGCTTTTAAACTTTATTATATATTTTGGCAAACATTTTAAATTTAAAAAAAATTCTTTTTTGAGAAAGGTCTCACTCTGTCCCCCAGAGTGCAATTATAACTCACTGCAGCCTCTAACT
rs4917717:T	GTTTTGTATATTTTTGTCCTATTCTGTTACTTGCTTTTAAACTTTATTATATATTTTGGCAAACATTTTAAATTTTAAAAAAATTCTTTTTTGAGAAAGGTCTCACTCTGTCCCCCAGAGTGCAATTATAACTCACTGCAGCCTCTAACT
rs4917821:A	TCCTAATCGAGCTGAACACTAGTCACTGGGTTCTACAGTTCTCTTCCATGACCCACAGCTTCCAATAGAGCTATAACACTCACCGCATGGCCCAAGATTCCATTCCTTGGAATCCGTGAGGCCAAGACCCCCAGGTCAGAGAACACGAGG
rs4917821:G	TCCTAATCGAGCTGAACACTAGTCACTGGGTTCTACAGTTCTCTTCCATGACCCACAGCTTCCAATAGAGCTATAGCACTCACCGCATGGCCCAAGATTCCATTCCTTGGAATCCGTGAGGCCAAGACCCCCAGGTCAGAGAACACGAGG
rs491804:A	TTCTCAGCCAAGCTCCTTGCCCACTGCTTTGCCTCCCACCACCCCTCACCTGCTGCAGACTGCCTTCTGTCCCACAGCTGCCTCGACGCCACGCTCACCTCCCAGCTCTGAGGGCTGGGCTCTGGGCGCCTTTCCTGCTCTTACCCTGCA
rs491804:G	TTCTCAGCCAAGCTCCTTGCCCACTGCTTTGCCTCCCACCACCCCTCACCTGCTGCAGACTGCCTTCTGTCCCACGGCTGCCTCGACGCCACGCTCACCTCCCAGCTCTGAGGGCTGGGCTCTGGGCGCCTTTCCTGCTCTTACCCTGCA
rs4918504:A	CCAGAAATTTGAGACCAGCCTGGGCAATATAGGGAGGCCCCCATCTACAAAATTTGTTTTAAAAATTAGCCAAGCATGGCGGTGTGCACCTGTGGTCTTCAGAAGGCGGAGATGGAAGGATTGCTTGAGCCCAGGAGTTTGAGACTGGAG
rs4918504:C	CCAGAAATTTGAGACCAGCCTGGGCAATATAGGGAGGCCCCCATCTACAAAATTTGTTTTAAAAATTAGCCAAGCCTGGCGGTGTGCACCTGTGGTCTTCAGAAGGCGGAGATGGAAGGATTGCTTGAGCCCAGGAGTTTGAGACTGGAG
rs4918505:C	TTTTGGTGGGTGCAACATGGCTCCCACCTGTAATCCCAGTGCTCTGGAGGGCCGAGGCGGGAGGATCCCTTGAGCCCAGGAGTTCAACGCTACAGTGAGCTGTGATGGCACCACTGCACTCCAGTCTGGTCAACAGAGTAGGGCTCCCAT
rs4918505:T	TTTTGGTGGGTGCAACATGGCTCCCACCTGTAATCCCAGTGCTCTGGAGGGCCGAGGCGGGAGGATCCCTTGAGCTCAGGAGTTCAACGCTACAGTGAGCTGTGATGGCACCACTGCACTCCAGTCTGGTCAACAGAGTAGGGCTCCCAT
rs4918962:A	TTTATAGAGTCATTATCTAATTTCAGAACATTTTAATTACTCCCAAAAGAAATCCTGTATCTATAAGCAGCCACTACCATTTCCCTCTCCCTCATCCCCTGACAACTACTTATTTATATTTGTATTTTTGTTTGCTTGTTTGTGACAGGG
rs4918962:C	TTTATAGAGTCATTATCTAATTTCAGAACATTTTAATTACTCCCAAAAGAAATCCTGTATCTATAAGCAGCCACTCCCATTTCCCTCTCCCTCATCCCCTGACAACTACTTATTTATATTTGTATTTTTGTTTGCTTGTTTGTGACAGGG
rs4918969:A	AGCTTAATAGGAATAGCATTGAATCTATAAATTGCTTTGGGCGGTATGGCCATTTTAACGATATGGAATCTTCCTATCCATGAGCATGGAATGTTTTTCCATTTGTTTGTGTCATCTTTGGCTTTTTAGATTGCTGGGTCAAATGGTATT
rs4918969:G	AGCTTAATAGGAATAGCATTGAATCTATAAATTGCTTTGGGCGGTATGGCCATTTTAACGATATGGAATCTTCCTGTCCATGAGCATGGAATGTTTTTCCATTTGTTTGTGTCATCTTTGGCTTTTTAGATTGCTGGGTCAAATGGTATT
rs4918971:G	CCTCCCGGACGGGTTGGCCGGGCAGAGGCGCTCCTCACATCCCAGACGGGGTGGTGGCCAGGCAGAGGCACTCCTGACCTCCCAGACGGGGTGGCGGCCAGGCAGAGACGCTCCTCACCTCCCAGATGGGGCGGTGGCTGGGCAGAGGTG
rs4918971:C	CCTCCCGGACGGGTTGGCCGGGCAGAGGCGCTCCTCACATCCCAGACGGGGTGGTGGCCAGGCAGAGGCACTCCTCACCTCCCAGACGGGGTGGCGGCCAGGCAGAGACGCTCCTCACCTCCCAGATGGGGCGGTGGCTGGGCAGAGGTG
rs4918976:G	TTTCTGTGGTTTTATTTTGCTAGCACTCCTGAAACCAAATGGCCTGTGACAGAAGTAACCAAGGTGACTGAAAATGGTGCCAAAAAGAAGTCTGTGCTGATTCAGGGATCCACATAGTCTTGTGCCCGCAGAATTGATTTAGAAATTTGT
rs4918976:T	TTTCTGTGGTTTTATTTTGCTAGCACTCCTGAAACCAAATGGCCTGTGACAGAAGTAACCAAGGTGACTGAAAATTGTGCCAAAAAGAAGTCTGTGCTGATTCAGGGATCCACATAGTCTTGTGCCCGCAGAATTGATTTAGAAATTTGT
rs4919098:A	TTAGCCTTCTTGCTTCAGCCCCTATCCAGGACTCTGTACGGGAAGCGCTCACTTACCGGGGATGCAGTATCTCACAGGTGGCGCCATGATTGCCGCTGTCCCAAAACCAGGATGAAAACGAAGTCGATTTCTCATTGGCCAAACCCAGGC
rs4919098:G	TTAGCCTTCTTGCTTCAGCCCCTATCCAGGACTCTGTACGGGAAGCGCTCACTTACCGGGGATGCAGTATCTCACGGGTGGCGCCATGATTGCCGCTGTCCCAAAACCAGGATGAAAACGAAGTCGATTTCTCATTGGCCAAACCCAGGC
rs4920002:C	TTACCTGAAGAGCACACGCTGCAGATACACATCTGCACCTGCTTCGTGCTCAGCAGCGGGTCGTGGGAACCACCCCACATTGTCACTCATCTGTCACGGCTGCACAGTGCTCCCTTGTGACACAATGCACAGCCTATAACCTTTTGGGTG
rs4920002:T	TTACCTGAAGAGCACACGCTGCAGATACACATCTGCACCTGCTTCGTGCTCAGCAGCGGGTCGTGGGAACCACCCTACATTGTCACTCATCTGTCACGGCTGCACAGTGCTCCCTTGTGACACAATGCACAGCCTATAACCTTTTGGGTG
rs4920003:A	GAGATCCTCCCAGATGGCAAACAGGGTGGCGACATCTCACAGAACAGACCCAGTTGCGAGGCAGTCACAGGGGACAGGAAGGTGGTGGGTGCTGCTGTTCTGGGTGAAGGGGCAAGAGACAAAACTCTAAATACACGCGGAGCTGGGTTC
rs4920003:G	GAGATCCTCCCAGATGGCAAACAGGGTGGCGACATCTCACAGAACAGACCCAGTTGCGAGGCAGTCACAGGGGACGGGAAGGTGGTGGGTGCTGCTGTTCTGGGTGAAGGGGCAAGAGACAAAACTCTAAATACACGCGGAGCTGGGTTC
rs4920005:A	AAGGAAAGAAAAGGAAAAAAAATGCAGCCCGTAATGGGATGGACTGAGACCCCTCCAAGAGTCAGAGAAGCCCCCATCTACTGTTTCTACCTGAGATCCTGATCCCCGATACCATCGTAGATGCAGCAGCCGCCCTCAGAAGGGAGCCTT
rs4920005:T	AAGGAAAGAAAAGGAAAAAAAATGCAGCCCGTAATGGGATGGACTGAGACCCCTCCAAGAGTCAGAGAAGCCCCCTTCTACTGTTTCTACCTGAGATCCTGATCCCCGATACCATCGTAGATGCAGCAGCCGCCCTCAGAAGGGAGCCTT
rs4920005:G	AAGGAAAGAAAAGGAAAAAAAATGCAGCCCGTAATGGGATGGACTGAGACCCCTCCAAGAGTCAGAGAAGCCCCCGTCTACTGTTTCTACCTGAGATCCTGATCCCCGATACCATCGTAGATGCAGCAGCCGCCCTCAGAAGGGAGCCTT
rs4920006:A	TTTAAAAGTACAGATAGGGAAATTCATTGACAGTCTACCATTACTCCTTCAAGCATCTAGTTCCTAACGATTTCTATCAGCTTTTATATGTTCACATAAGCACATGTACTCATGCTTACAATCATGAACATACACGTTTTCATGTTTATA
rs4920006:G	TTTAAAAGTACAGATAGGGAAATTCATTGACAGTCTACCATTACTCCTTCAAGCATCTAGTTCCTAACGATTTCTGTCAGCTTTTATATGTTCACATAAGCACATGTACTCATGCTTACAATCATGAACATACACGTTTTCATGTTTATA
rs4920011:C	AGAAATTTAACCTTACTAATTACTGTGTACACATAGATAATTAAAGACAAGTAGTTAAAGACATAGTTAGAAATACGACAAAACTGGCACATGTGCCCTTGCAAGTGTAACACGGATTCGGCCCTGGAGCCAGGTGGTTCCCAGCACTAG
rs4920011:T	AGAAATTTAACCTTACTAATTACTGTGTACACATAGATAATTAAAGACAAGTAGTTAAAGACATAGTTAGAAATATGACAAAACTGGCACATGTGCCCTTGCAAGTGTAACACGGATTCGGCCCTGGAGCCAGGTGGTTCCCAGCACTAG
rs4920158:A	TTCTCTCAGCTGACCCTACATTCAGGTGTATAGTCGTCAATAGAGAAAAATGACGAGACAAATCTCATTTTAGGAAATTTATTTGCCAAAGTTAAGGGCACACGCCTGTGACACAGCCTCAGGAAGTCCTGATGACATGTGCCCAAGGTG
rs4920158:G	TTCTCTCAGCTGACCCTACATTCAGGTGTATAGTCGTCAATAGAGAAAAATGACGAGACAAATCTCATTTTAGGAGATTTATTTGCCAAAGTTAAGGGCACACGCCTGTGACACAGCCTCAGGAAGTCCTGATGACATGTGCCCAAGGTG
rs4921493:C	TGGAGTGGGAGCAAGCTTGGTGTGTTGAGGGATAGAAATACACAGAGCATGGCAAATACAGCAAGTGGTGTGAAACGGGGTTGGAAAAGGTGGCGCAGGCCAGATCACTAGGACCAAGGAGTTTGAAATTTATTCCTAGTGCAGTATATC
rs4921493:T	TGGAGTGGGAGCAAGCTTGGTGTGTTGAGGGATAGAAATACACAGAGCATGGCAAATACAGCAAGTGGTGTGAAATGGGGTTGGAAAAGGTGGCGCAGGCCAGATCACTAGGACCAAGGAGTTTGAAATTTATTCCTAGTGCAGTATATC
rs4924290:A	TCAGGCAGATGGTGGGAAATCTAGAGGCTATCGTGCATCCTGTAATCCCTGACCAGGTGAGAAGGTATTTCTGGGAAGACCGACCCGGCTCACAGTCCTCCCTCAGTCACGGCTGAGGAATCACAGCTGAAAGGATTCTTGAAGGCACTG
rs4924290:G	TCAGGCAGATGGTGGGAAATCTAGAGGCTATCGTGCATCCTGTAATCCCTGACCAGGTGAGAAGGTATTTCTGGGGAGACCGACCCGGCTCACAGTCCTCCCTCAGTCACGGCTGAGGAATCACAGCTGAAAGGATTCTTGAAGGCACTG
rs4924402:C	CTGAGGCTTGCTCAGCCCACCTTCACCAAGCTGACCGGGACCCCCATGGCAGAGAGCAGGCACAAGTGCTTGTTCCCTGCAGATAGGCAGATATCAAACAGGAGGAGCTAAGACAAGTGTCGGAAGAAGTGAGAAGCCAACAGTGTTGCT
rs4924402:T	CTGAGGCTTGCTCAGCCCACCTTCACCAAGCTGACCGGGACCCCCATGGCAGAGAGCAGGCACAAGTGCTTGTTCTCTGCAGATAGGCAGATATCAAACAGGAGGAGCTAAGACAAGTGTCGGAAGAAGTGAGAAGCCAACAGTGTTGCT
rs4925355:T	GCGCTTGCTTCAGGAATGGGTTAAGGCCTCCTTTCCTCACTGCTGGTAGAGCTCAGCTGATGAGTGCCTGCTGTTTCCCAGGTCCCCGTGGGCACGCTGGTGAAGGAGGGAGGCAGAGTTGTGGCCGACCTGTCTTGCGTGGGAGATGAG
rs4925355:C	GCGCTTGCTTCAGGAATGGGTTAAGGCCTCCTTTCCTCACTGCTGGTAGAGCTCAGCTGATGAGTGCCTGCTGTTCCCCAGGTCCCCGTGGGCACGCTGGTGAAGGAGGGAGGCAGAGTTGTGGCCGACCTGTCTTGCGTGGGAGATGAG
rs4925363:G	GCGGCCAAGTTCATCCTCTGTCTCAGCGGAGTTCTATTGCAGTGTGTTCAGCTCTGACCCCTACAGGACAAGAAGGGTTTAATTTCCTTGTTGTAGCAAGACCTCATTCCCTTTCCTCCTCCTCCACGTTCGTTTTCATGTAGGTAGAGT
rs4925363:T	GCGGCCAAGTTCATCCTCTGTCTCAGCGGAGTTCTATTGCAGTGTGTTCAGCTCTGACCCCTACAGGACAAGAAGTGTTTAATTTCCTTGTTGTAGCAAGACCTCATTCCCTTTCCTCCTCCTCCACGTTCGTTTTCATGTAGGTAGAGT
rs4925363:C	GCGGCCAAGTTCATCCTCTGTCTCAGCGGAGTTCTATTGCAGTGTGTTCAGCTCTGACCCCTACAGGACAAGAAGCGTTTAATTTCCTTGTTGTAGCAAGACCTCATTCCCTTTCCTCCTCCTCCACGTTCGTTTTCATGTAGGTAGAGT
rs4925376:G	GGGAGAGGCGTGTTTGGGAAAACAGTGATGTGCAACAAAGTCAGGCCAACTATCAAAACGCTTCATTAGTTATTTGTTACGTAGATTCCTAGTTAGCTGCAAGCATTAACACAAAGAGAAAATACAAACAAATCAAAACTCAAAACAAGC
rs4925376:C	GGGAGAGGCGTGTTTGGGAAAACAGTGATGTGCAACAAAGTCAGGCCAACTATCAAAACGCTTCATTAGTTATTTCTTACGTAGATTCCTAGTTAGCTGCAAGCATTAACACAAAGAGAAAATACAAACAAATCAAAACTCAAAACAAGC
rs4925378:G	TTAGTAGAGACGGGGTTTCACTATGTTAGCCAGGACGGTCTCCATCTCCTGACCACGTGATCCGCCTGCCTCGGCGTCCCAAAGTGCTGGGATTAAAATTATAGTTTCTTTAGAAACAATGTCAGGTGTTGGGAAGAAGGTAGAAAGAAT
rs4925378:C	TTAGTAGAGACGGGGTTTCACTATGTTAGCCAGGACGGTCTCCATCTCCTGACCACGTGATCCGCCTGCCTCGGCCTCCCAAAGTGCTGGGATTAAAATTATAGTTTCTTTAGAAACAATGTCAGGTGTTGGGAAGAAGGTAGAAAGAAT
rs4925380:A	CGTGGTGGCAGGTGCCTGTAATCCCAGCTACTCGGGAGACTGAGGCAGGAGAATCGCTTGAACCCAGGAGGCAGAAGTTGAAGTGAGCCGAGATCGTGCAACTGCACTCCAGCCTGGACGACAGAGTGAAACTCCATCTCAAAAAAAAAA
rs4925380:G	CGTGGTGGCAGGTGCCTGTAATCCCAGCTACTCGGGAGACTGAGGCAGGAGAATCGCTTGAACCCAGGAGGCAGAGGTTGAAGTGAGCCGAGATCGTGCAACTGCACTCCAGCCTGGACGACAGAGTGAAACTCCATCTCAAAAAAAAAA
rs4925382:C	ACGGAAAAAAGCTCCCCCCCAAAATAAGGGGCAAATGACCCATCAGGAGAAAAACACACAACTTATAAGAAATAGCTGATACAGGCTGGGCGCAGAGGCTTACGCCTGTAATCCCGGAACTTTGGGAGGCTGAGGCGGGCAGATCCCTTG
rs4925382:G	ACGGAAAAAAGCTCCCCCCCAAAATAAGGGGCAAATGACCCATCAGGAGAAAAACACACAACTTATAAGAAATAGGTGATACAGGCTGGGCGCAGAGGCTTACGCCTGTAATCCCGGAACTTTGGGAGGCTGAGGCGGGCAGATCCCTTG
rs4925383:T	TCCGCCTCCCGGGTTCAAGCGATTTTCCTGCCTCAGCCTCCTGAGTAGCTGGGATTACAGGTGCCCGCCACCATGTCCAGCTAGTAGAGACGGGGTTTCACCATGTTAGCCAGGCTGGCCTTGAACTCCTGACCTCAGGTGATCCACCTG
rs4925383:C	TCCGCCTCCCGGGTTCAAGCGATTTTCCTGCCTCAGCCTCCTGAGTAGCTGGGATTACAGGTGCCCGCCACCATGCCCAGCTAGTAGAGACGGGGTTTCACCATGTTAGCCAGGCTGGCCTTGAACTCCTGACCTCAGGTGATCCACCTG
rs4925384:A	GAAGTGCTGGGATTACAGGCGTGAGCCACTGTGCCCAACCAATTTTCTTTTTTTTTTTTTTTTCTATTTTTTTTTAATTATACTTTAAGTTTTAGGGTACATGTGCACATTGTGCAGGTTAGTTACATATGTATACATGTGCCATGCCCA
rs4925384:T	GAAGTGCTGGGATTACAGGCGTGAGCCACTGTGCCCAACCAATTTTCTTTTTTTTTTTTTTTTCTATTTTTTTTTTATTATACTTTAAGTTTTAGGGTACATGTGCACATTGTGCAGGTTAGTTACATATGTATACATGTGCCATGCCCA
rs4925386:C	CTCAGAACCCTAGCACCCTACACCCCCTGCCACCCTTGGTCTCTCAGCACAATCGGAGATGCAGGCAGGATAACACGGTCCATCCCGGGGAACCCCTCCACCCCCTGCAGGGCTCCCGGAGTCCAGCAGGCAGTGGTGTCTGTTTGGATG
rs4925386:T	CTCAGAACCCTAGCACCCTACACCCCCTGCCACCCTTGGTCTCTCAGCACAATCGGAGATGCAGGCAGGATAACATGGTCCATCCCGGGGAACCCCTCCACCCCCTGCAGGGCTCCCGGAGTCCAGCAGGCAGTGGTGTCTGTTTGGATG
rs4925389:A	GCCTGCAGGTCAGGATGGAGACCTGCGTTCTCCAAAACTGAGTTATGCCCTTTCCACTTCGGCCAGGACTCGAGCATAAGCCCAAAACCTCCCTGAGCCAGAAGGGAAAGGGGTCCATTTGCACCCCCCAAGGCTCAGATTTCGCTTAGC
rs4925389:G	GCCTGCAGGTCAGGATGGAGACCTGCGTTCTCCAAAACTGAGTTATGCCCTTTCCACTTCGGCCAGGACTCGAGCGTAAGCCCAAAACCTCCCTGAGCCAGAAGGGAAAGGGGTCCATTTGCACCCCCCAAGGCTCAGATTTCGCTTAGC
rs4926059:A	ACACACTAGACACCACGCACCAGGTACCCTTCCCACACACTTCCACAGCACCCCAGCTTATGCCACACACTCTGCACATACCCCACACACACCACACACACATGCATATATGCCCCCTACACACACTCACACCCCCACACACATACAACA
rs4926059:G	ACACACTAGACACCACGCACCAGGTACCCTTCCCACACACTTCCACAGCACCCCAGCTTATGCCACACACTCTGCGCATACCCCACACACACCACACACACATGCATATATGCCCCCTACACACACTCACACCCCCACACACATACAACA
rs4926065:G	ACCTCTGCCTGAGGGCAGCTGCAGCCAGGACTCCACAAGCACAGGCCTGTCCCATGGGTAGGGGGAGGAGCAGCTGGGCTCTCCTGTGGGCAGAGCCTGCGGGCAGCCCTGCCAGCATCTCTGGGCCCAGGAGTACAGGATTCCAGGTAA
rs4926065:T	ACCTCTGCCTGAGGGCAGCTGCAGCCAGGACTCCACAAGCACAGGCCTGTCCCATGGGTAGGGGGAGGAGCAGCTTGGCTCTCCTGTGGGCAGAGCCTGCGGGCAGCCCTGCCAGCATCTCTGGGCCCAGGAGTACAGGATTCCAGGTAA
rs492607:C	TCACTAAGGGTCTATGGTGGAAGACACTATCTTACTCATTTATTCCTAGCATCTAACACAGTGCTAAGCATGTAGCAGTGTTTAAAACATTCGTCTTGTCAATACACTTACGAAAATATGTTCGGTAATGTTTGTTATGATGTAAAGGAG
rs492607:T	TCACTAAGGGTCTATGGTGGAAGACACTATCTTACTCATTTATTCCTAGCATCTAACACAGTGCTAAGCATGTAGTAGTGTTTAAAACATTCGTCTTGTCAATACACTTACGAAAATATGTTCGGTAATGTTTGTTATGATGTAAAGGAG
rs492743:A	TCTGGGCGCCTTTCCTGCTCTTACCCTGCAAGGCCTCCTGCAGCCCTGCGGGTACTGTCCACTCCTCCTGGGCTTAGGTGACTTCTCTCTCTTGGTTGTCTAGCTGCCTCCTTATCCCCACTGTCCTCTTCCTCTCAGTCCCCATCACAG
rs492743:G	TCTGGGCGCCTTTCCTGCTCTTACCCTGCAAGGCCTCCTGCAGCCCTGCGGGTACTGTCCACTCCTCCTGGGCTTGGGTGACTTCTCTCTCTTGGTTGTCTAGCTGCCTCCTTATCCCCACTGTCCTCTTCCTCTCAGTCCCCATCACAG
rs492899:C	CCATAAGTAACAACTGGGATGGTGCCTTATGCCTACAAAGTAAGGTGGGCTTGGCCAGGGCTGGGGGTGTGTGTACGTAGAGCCTTTGCTGATCCTTTCTGTTCTCCTCTGTCCCAGGTCTTGTTTGCCACAGAGACCTTTGCCATGGGA
rs492899:T	CCATAAGTAACAACTGGGATGGTGCCTTATGCCTACAAAGTAAGGTGGGCTTGGCCAGGGCTGGGGGTGTGTGTATGTAGAGCCTTTGCTGATCCTTTCTGTTCTCCTCTGTCCCAGGTCTTGTTTGCCACAGAGACCTTTGCCATGGGA
rs4930144:A	AGGCAGGGCCGGGGTGGGGGCTGCACAGAGACCCACACAGGGTGATCCTGGGCCATCCTGGCTTCGAGGGGGGCCATGGTCCCTGACTGCCCAGGTGTCTTCGAGGGCCTCTTTAGGGCACGCCTACTTCCAGCCCTGGAGCTCAGCTTC
rs4930144:G	AGGCAGGGCCGGGGTGGGGGCTGCACAGAGACCCACACAGGGTGATCCTGGGCCATCCTGGCTTCGAGGGGGGCCGTGGTCCCTGACTGCCCAGGTGTCTTCGAGGGCCTCTTTAGGGCACGCCTACTTCCAGCCCTGGAGCTCAGCTTC
rs4930387:A	ACCCGGCCTATTAACATATTTTTTGCCTTTTGCATTTAGGTCTGGAGCCCATTTATAGCAGTGCTATCCAATAAAAATATGTTAGCTACATATGCAATTTTAAAATTTCCAGCAAACACATTTAAAAAGTCATCAAAATAGTTGAAATTC
rs4930387:G	ACCCGGCCTATTAACATATTTTTTGCCTTTTGCATTTAGGTCTGGAGCCCATTTATAGCAGTGCTATCCAATAAAGATATGTTAGCTACATATGCAATTTTAAAATTTCCAGCAAACACATTTAAAAAGTCATCAAAATAGTTGAAATTC
rs493097:T	TGCATTTCAGCCTGGGTGAAAGAGTAAGACCCTGTCTCTAAAACAAAAACAAAATAGGGCTGGGAACTGGTGGCTTACGCCTGTAATCCCAGCACGTTGGGAGGCCGAAGTGGGCAGATCACCTGAAGCCAGGAGTTTGAGGCCTGGCCA
rs493097:C	TGCATTTCAGCCTGGGTGAAAGAGTAAGACCCTGTCTCTAAAACAAAAACAAAATAGGGCTGGGAACTGGTGGCTCACGCCTGTAATCCCAGCACGTTGGGAGGCCGAAGTGGGCAGATCACCTGAAGCCAGGAGTTTGAGGCCTGGCCA
rs4931528:A	GTCTTGCTGTCGCCTAGGCTGGAGTGCAACGGCACAATCTTGGCTCACTTCAACCTCTGCCTCCCAGGTTCAAGCAATTCTCCTGCCTCAGCCTCCCGAGTAGCTGGGATTACAGGCTTCGTGCCACCCCGCCTGGCTGATTTTTGTATT
rs4931528:G	GTCTTGCTGTCGCCTAGGCTGGAGTGCAACGGCACAATCTTGGCTCACTTCAACCTCTGCCTCCCAGGTTCAAGCGATTCTCCTGCCTCAGCCTCCCGAGTAGCTGGGATTACAGGCTTCGTGCCACCCCGCCTGGCTGATTTTTGTATT
rs4931531:A	GTATTTTTAGTAGAGATGGGGCTTCACCATGTTGGCCAGGCTGGTCTCAAACTCCTAACCTCAGGTGATCCACCCACCTCGGCCTCCCAAAGTGCTGGGATTACAGGCATGAGCCACCATGCCCAGCCTTTTAAATTTATTTTAAAAATA
rs4931531:G	GTATTTTTAGTAGAGATGGGGCTTCACCATGTTGGCCAGGCTGGTCTCAAACTCCTAACCTCAGGTGATCCACCCGCCTCGGCCTCCCAAAGTGCTGGGATTACAGGCATGAGCCACCATGCCCAGCCTTTTAAATTTATTTTAAAAATA
rs4931533:T	ACCATGCCCAGCCTTTTAAATTTATTTTAAAAATAAACGTATTTCTTACAGTTCTGGAGGTTTGAAAGTCCACAGTTGTTGGGCTGCATCTGGTGAGGGCCTTCTTACCGCAGCATAACATGACAGAGAGCATGACAGGGCAAGAGGCCA
rs4931533:C	ACCATGCCCAGCCTTTTAAATTTATTTTAAAAATAAACGTATTTCTTACAGTTCTGGAGGTTTGAAAGTCCACAGCTGTTGGGCTGCATCTGGTGAGGGCCTTCTTACCGCAGCATAACATGACAGAGAGCATGACAGGGCAAGAGGCCA
rs493158:T	CTAAGAAGCTAGGACCTCAGGCATGCAGCACCACACCAGCTAACTTATATTTTATTTTTCGTAGAGATAGGATCTTATCATGTGGTCCAGGCTGGTTTTGAACTTCCTAGGCTCAAGCAATCCTCTTGCCTTAGCCTCCCAAAGTACTGG
rs493158:C	CTAAGAAGCTAGGACCTCAGGCATGCAGCACCACACCAGCTAACTTATATTTTATTTTTCGTAGAGATAGGATCTCATCATGTGGTCCAGGCTGGTTTTGAACTTCCTAGGCTCAAGCAATCCTCTTGCCTTAGCCTCCCAAAGTACTGG
rs493177:A	CAACCACACCCAAACCTGGCTCACTCCTTCTACACACACATACCTGGCCCATTAGATGCTAGGCTTTTCCACACAATGGAAGGTTCTCTCTCTATCTTATACAAGATCTAGTCTCTACCTGTCAGTCTTGTGCTTGCTTCCTGAAGGACT
rs493177:C	CAACCACACCCAAACCTGGCTCACTCCTTCTACACACACATACCTGGCCCATTAGATGCTAGGCTTTTCCACACACTGGAAGGTTCTCTCTCTATCTTATACAAGATCTAGTCTCTACCTGTCAGTCTTGTGCTTGCTTCCTGAAGGACT
rs4932146:A	GTATTCAAAACCACAGGAACAGAAAGAAAGAGGCTAAGTCTTCGAGAGGCCTAAACTCAGCTTCACACAGTGTGCATTGAACAAATATGAATTATGAAGTAATAATAATTCAACCTTCTACTCAGCAAGCATGGGAAATAATGACACTAG
rs4932146:G	GTATTCAAAACCACAGGAACAGAAAGAAAGAGGCTAAGTCTTCGAGAGGCCTAAACTCAGCTTCACACAGTGTGCGTTGAACAAATATGAATTATGAAGTAATAATAATTCAACCTTCTACTCAGCAAGCATGGGAAATAATGACACTAG
rs4932150:A	GTTTGTTTGTTTGTTTGTTTGTTTGAGATGGAGTCTCACTCTGTTGCCCAGGCTGGAGTGCAGTGGCACAATCTTAGCTCACTGCAACCTCCGTCTCCCGGGTTCAAACAATTCTCCTGCTTCAGCCTCCCCAGTAGCTGGGATTACAGG
rs4932150:G	GTTTGTTTGTTTGTTTGTTTGTTTGAGATGGAGTCTCACTCTGTTGCCCAGGCTGGAGTGCAGTGGCACAATCTTGGCTCACTGCAACCTCCGTCTCCCGGGTTCAAACAATTCTCCTGCTTCAGCCTCCCCAGTAGCTGGGATTACAGG
rs4932251:T	TAGAATTTTTTTTTTTTGAGACAGAGTCTTGCTCTGTTGCCCAGGCTGGAGTGCAGTGGCACGATCTCAGCTCACTGCAACCTCCACCTCCCAGGTTCAAGCGATTCTCCTGCCTCAGCCTCCCAAGTAGCTGGGATTACAGGCATGTGC
rs4932251:C	TAGAATTTTTTTTTTTTGAGACAGAGTCTTGCTCTGTTGCCCAGGCTGGAGTGCAGTGGCACGATCTCAGCTCACCGCAACCTCCACCTCCCAGGTTCAAGCGATTCTCCTGCCTCAGCCTCCCAAGTAGCTGGGATTACAGGCATGTGC
rs4932254:A	CCAGGCTGATCTTGAACTCCTGACCTTGTGATCTGCCCAACTCGGCCTCCCAAAGTGCTGGGATTACAGGCATGAACCACCGCGCCCAACTCAACTTCTTTTTTAATTAATAAAAGGATCACTCACTCACTGGCTTCATATTTTATGCTC
rs4932254:G	CCAGGCTGATCTTGAACTCCTGACCTTGTGATCTGCCCAACTCGGCCTCCCAAAGTGCTGGGATTACAGGCATGAGCCACCGCGCCCAACTCAACTTCTTTTTTAATTAATAAAAGGATCACTCACTCACTGGCTTCATATTTTATGCTC
rs4932342:T	GAGTCTCAGTTTTCTTATATGTAAATTGGGGATAACATTAACATATATAAAACATAATAATGTTAACACATAACATTAAATGTTCGGGTATGTTGAAAAAAGCTTTATAACTATCTTTCCCTTTCCATTCCAGCAAGCATCTGTTGTGGG
rs4932342:C	GAGTCTCAGTTTTCTTATATGTAAATTGGGGATAACATTAACATATATAAAACATAATAATGTTAACACATAACACTAAATGTTCGGGTATGTTGAAAAAAGCTTTATAACTATCTTTCCCTTTCCATTCCAGCAAGCATCTGTTGTGGG
rs4932343:A	TTTTATTTTATTTATTTTTGTTTGAGACAGAAGTCTTGCTCTGTCGCCCAGGCTGGAGTGCAGTGGCGTGTTCTCAGCTCACTGCAACCTCCACTTCCCAGGTTCAAGCGATTCTCCTGCCTCAGCCTCCTGAGTAGCTGGGACTACAGG
rs4932343:G	TTTTATTTTATTTATTTTTGTTTGAGACAGAAGTCTTGCTCTGTCGCCCAGGCTGGAGTGCAGTGGCGTGTTCTCGGCTCACTGCAACCTCCACTTCCCAGGTTCAAGCGATTCTCCTGCCTCAGCCTCCTGAGTAGCTGGGACTACAGG
rs4932346:C	TGCTAGAATGAGATGGGGCTCATGACCAATTCTATTTCTATTTTTCATTTTTATAACTGTAAGCTCCGAGAAACACTGGGGTGTTTCATTACAGCAGTGTCACACATTTCTCAGGACTCCTTAGTAACTAATCCAAAAGACTCAATGATT
rs4932346:T	TGCTAGAATGAGATGGGGCTCATGACCAATTCTATTTCTATTTTTCATTTTTATAACTGTAAGCTCCGAGAAACATTGGGGTGTTTCATTACAGCAGTGTCACACATTTCTCAGGACTCCTTAGTAACTAATCCAAAAGACTCAATGATT
rs4932392:G	TATAATCCCTGCACTTTGGAAGGCCAAACCGGGTGGATCACTTGAGCCCAGGAGTTCAAACCGGCCTGGCCAACAGGTTGAAACCTTGTCTCTACTAAAAATGCCAAAAAAAAAGTAGCCAGGCATGGTGGCACACACTTATAATCCCAG
rs4932392:T	TATAATCCCTGCACTTTGGAAGGCCAAACCGGGTGGATCACTTGAGCCCAGGAGTTCAAACCGGCCTGGCCAACATGTTGAAACCTTGTCTCTACTAAAAATGCCAAAAAAAAAGTAGCCAGGCATGGTGGCACACACTTATAATCCCAG
rs4932392:C	TATAATCCCTGCACTTTGGAAGGCCAAACCGGGTGGATCACTTGAGCCCAGGAGTTCAAACCGGCCTGGCCAACACGTTGAAACCTTGTCTCTACTAAAAATGCCAAAAAAAAAGTAGCCAGGCATGGTGGCACACACTTATAATCCCAG
rs493406:G	AGTCCCAGCTACTCGGGAGATTGAGACAGGAGAATCGCTTGAACCCGGGAGGTAGAGGTTGCAGTGAGCTGAGATGGTGCCACTGCACTCCAACCTGGGTGACAGAGTGAGACTCTGTCTCAAAAAAAAAAAAAAAAAAAAAAAAAAGAC
rs493406:T	AGTCCCAGCTACTCGGGAGATTGAGACAGGAGAATCGCTTGAACCCGGGAGGTAGAGGTTGCAGTGAGCTGAGATTGTGCCACTGCACTCCAACCTGGGTGACAGAGTGAGACTCTGTCTCAAAAAAAAAAAAAAAAAAAAAAAAAAGAC
rs493406:C	AGTCCCAGCTACTCGGGAGATTGAGACAGGAGAATCGCTTGAACCCGGGAGGTAGAGGTTGCAGTGAGCTGAGATCGTGCCACTGCACTCCAACCTGGGTGACAGAGTGAGACTCTGTCTCAAAAAAAAAAAAAAAAAAAAAAAAAAGAC
rs493444:C	GTTCTTCTCCAGTGACACAGCCAGGGATAGGAAAGGAGGGCCGTGACTAAACATGAGGACTCAGTGCTTGGCAGACAGGCGAGGTTTCACATTCCTGCAAGGGCAGCTCGGGTGGCCCTCTCCTGATGGCAGGGAGCCACCTGGAACACA
rs493444:G	GTTCTTCTCCAGTGACACAGCCAGGGATAGGAAAGGAGGGCCGTGACTAAACATGAGGACTCAGTGCTTGGCAGAGAGGCGAGGTTTCACATTCCTGCAAGGGCAGCTCGGGTGGCCCTCTCCTGATGGCAGGGAGCCACCTGGAACACA
rs4935352:A	CTGTTGGTTTCTTCTGATATTTACAGCATAAATACTTAGCTATCAGCATGAAAATAACATATGTTCCTTTTATAGATACACAGAAAGTACAAAATTATATGGACATAAACAGTATCACCTAAATTACAAAGTAGAGAGACGAATTATATG
rs4935352:G	CTGTTGGTTTCTTCTGATATTTACAGCATAAATACTTAGCTATCAGCATGAAAATAACATATGTTCCTTTTATAGGTACACAGAAAGTACAAAATTATATGGACATAAACAGTATCACCTAAATTACAAAGTAGAGAGACGAATTATATG
rs4935769:A	TTCAGAATTCTGAACACTTGCTGAATTTGATCTTAAGTGCTAGAACTGTAGGGTTTCACATCAAGTGCATTTTAAAGAGACCACTTGTTAATTGAAACAAATGCCCGTTTAGTGGAATTGCAGGGCTGATGATCTCTGGCAGTAAAATAA
rs4935769:G	TTCAGAATTCTGAACACTTGCTGAATTTGATCTTAAGTGCTAGAACTGTAGGGTTTCACATCAAGTGCATTTTAAGGAGACCACTTGTTAATTGAAACAAATGCCCGTTTAGTGGAATTGCAGGGCTGATGATCTCTGGCAGTAAAATAA
rs4935988:A	GAAGGTAACCTCGTAATGCTGAGAGGAAGCTTATGCCCAAGGAGACTCCAAGGAGAATTTGGGATCTAACCCCAGAGCACTGCAGAGTGGAAAAGGCCAGGGGGAACCCCTTATCTTACCAGAAAACCAAGCAAAGGAGATAGCAAGAGG
rs4935988:G	GAAGGTAACCTCGTAATGCTGAGAGGAAGCTTATGCCCAAGGAGACTCCAAGGAGAATTTGGGATCTAACCCCAGGGCACTGCAGAGTGGAAAAGGCCAGGGGGAACCCCTTATCTTACCAGAAAACCAAGCAAAGGAGATAGCAAGAGG
rs493626:C	TTCTTGCTGGGCTAGAGAGAGGAGCCCAGGAATGCAGTTGCACCATCAGTGGGAAATGATTTCTTAAGGCTTTAGCATGTTGTAAATCATTCTGAGCGCTTTGCTAGGAAAAACCAAAAATGTGCTATGTAAATGTTTAAAAATCTGCCA
rs493626:T	TTCTTGCTGGGCTAGAGAGAGGAGCCCAGGAATGCAGTTGCACCATCAGTGGGAAATGATTTCTTAAGGCTTTAGTATGTTGTAAATCATTCTGAGCGCTTTGCTAGGAAAAACCAAAAATGTGCTATGTAAATGTTTAAAAATCTGCCA
rs4936433:A	CTCATCCTCCCAATGTATTGGGATTACAGGTGTGAGCCACCATGCCTGGTCAACAATTTTTAAGTGTACAATTCAATTTCCTTTTATTACATTCACAATGCTGTGCAACCACCCTTGCATTCTTTGGATAAATCTCACTTGGTCATGATG
rs4936433:G	CTCATCCTCCCAATGTATTGGGATTACAGGTGTGAGCCACCATGCCTGGTCAACAATTTTTAAGTGTACAATTCAGTTTCCTTTTATTACATTCACAATGCTGTGCAACCACCCTTGCATTCTTTGGATAAATCTCACTTGGTCATGATG
rs493644:T	CCTCAAGTGTCTCTCAGAGCACCTCTAGGCAAGGGGAGGTGGTAAGTCCTCTCTGAGAACACAGGCAAGGGGTTTTGAAGCTCTCCTCAGTGGGCTGTGCAGGGTTGAGTGTGGGTGAGGCAGCACTTTTCCTCAGGGAGTCCCAGGAAT
rs493644:C	CCTCAAGTGTCTCTCAGAGCACCTCTAGGCAAGGGGAGGTGGTAAGTCCTCTCTGAGAACACAGGCAAGGGGTTTCGAAGCTCTCCTCAGTGGGCTGTGCAGGGTTGAGTGTGGGTGAGGCAGCACTTTTCCTCAGGGAGTCCCAGGAAT
rs4936625:C	CTGCTCTCCTTCCCTACCAAGTGCTGGGGTTGTACCCAGCAACTGGGTACCTCAACTTTGAGAGAATCCTGTCAGCACAAGCCTGGCGTCGTGGAGAACACCTTTCCCTCCTAGCTCGTCCTAGATCTCCAATGCCGCTGCCCTGGTGAC
rs4936625:T	CTGCTCTCCTTCCCTACCAAGTGCTGGGGTTGTACCCAGCAACTGGGTACCTCAACTTTGAGAGAATCCTGTCAGTACAAGCCTGGCGTCGTGGAGAACACCTTTCCCTCCTAGCTCGTCCTAGATCTCCAATGCCGCTGCCCTGGTGAC
rs4937178:A	TGGGTAACTTTTTTGATTTTTATTAGAGATGAGGTCTCACCATGTTGCCTAGGCTGGTTTTGACCCCCTGAACTCAAGTGATCTTACCGCCTCAGCCTTCCAAAGTGTTGCAATTACAAGCGTGAGCCACAGCACCGGGTTACTTTGTTA
rs4937178:C	TGGGTAACTTTTTTGATTTTTATTAGAGATGAGGTCTCACCATGTTGCCTAGGCTGGTTTTGACCCCCTGAACTCCAGTGATCTTACCGCCTCAGCCTTCCAAAGTGTTGCAATTACAAGCGTGAGCCACAGCACCGGGTTACTTTGTTA
rs4937362:C	GAGGGGAAGAGCTCCAGGCATCAGATATCTGTGCTGGGCGGCATCGCCCGACCCACAGGTGAGCACAGGTCCAGCCGGGGTCTTATGAAGAATGTTCTTGTGTGGACGTGAACACAGTCAGCGATGCTGTAGAGGTGACTCCCTGGACAC
rs4937362:T	GAGGGGAAGAGCTCCAGGCATCAGATATCTGTGCTGGGCGGCATCGCCCGACCCACAGGTGAGCACAGGTCCAGCTGGGGTCTTATGAAGAATGTTCTTGTGTGGACGTGAACACAGTCAGCGATGCTGTAGAGGTGACTCCCTGGACAC
rs493834:A	TAAGAGTGAAACTCCATCTCAAAAAAAAGAAAAAAGGTCGGAAATGATGTATTTTAGCCGCGCAGATAGTCAGCCATACGCCTGTTTCACTTATGGGTAGAAACACTGCAGTTGACTTCATTTCAGCAGCTGAGGGGCCCAGAGGACTGT
rs493834:G	TAAGAGTGAAACTCCATCTCAAAAAAAAGAAAAAAGGTCGGAAATGATGTATTTTAGCCGCGCAGATAGTCAGCCGTACGCCTGTTTCACTTATGGGTAGAAACACTGCAGTTGACTTCATTTCAGCAGCTGAGGGGCCCAGAGGACTGT
rs4938517:C	CAAAATACAAAAATTAGCCACACGTGGTGGCACACGCCTGTAGTCCTAGCTACTCGGGAAGCTGAGATAGGAGAACCGCTTGAACCTGGGAGGCAGAGGTTGTAGTGAGCTGAGATGGCACCATTGCACTCCAGCCTGGGCAACAGAGCA
rs4938517:T	CAAAATACAAAAATTAGCCACACGTGGTGGCACACGCCTGTAGTCCTAGCTACTCGGGAAGCTGAGATAGGAGAATCGCTTGAACCTGGGAGGCAGAGGTTGTAGTGAGCTGAGATGGCACCATTGCACTCCAGCCTGGGCAACAGAGCA
rs4938520:A	GCGGGCAGATCACGAGGTCAAGAGATTGAGACCATCCTGGCCAACGTGGTGAAACCCCGTCTCTACTAAAAATACAAAAATTAGCTGGGCATGGTGGCACGCGCCTGTAGTCCCAGCTACTCGGGAGGCTGAGGCAGGAGAATTGCTTAA
rs4938520:G	GCGGGCAGATCACGAGGTCAAGAGATTGAGACCATCCTGGCCAACGTGGTGAAACCCCGTCTCTACTAAAAATACGAAAATTAGCTGGGCATGGTGGCACGCGCCTGTAGTCCCAGCTACTCGGGAGGCTGAGGCAGGAGAATTGCTTAA
rs4938523:T	AAGCCCAAACCTTGTTGCCTGGAGCCCCGCTCTCCCCGGACCTGTTCCCACTCTGCCCCAATCACACAGGCCTTCTTCCCAATCCCTGAACAGTGCGTCAGGGCCTCTGCATGGCCCTTTCCATGCCTGGACTGTCCTCTCCCAGATCAG
rs4938523:G	AAGCCCAAACCTTGTTGCCTGGAGCCCCGCTCTCCCCGGACCTGTTCCCACTCTGCCCCAATCACACAGGCCTTCGTCCCAATCCCTGAACAGTGCGTCAGGGCCTCTGCATGGCCCTTTCCATGCCTGGACTGTCCTCTCCCAGATCAG
rs4938524:T	ACTCATGAATCAGGCACCACTCTGAACTAGTAAAGGTTCAGATAGCTCCACCCAGTAATGTGGGCAGCTGGCATTTTTTTTTTTGTTTGCTTTGTTTTTTGAGACAGGGTCTCGCTCTGTTGCCCAGGCTGGCATGCAGTGGCTCCATCA
rs4938524:G	ACTCATGAATCAGGCACCACTCTGAACTAGTAAAGGTTCAGATAGCTCCACCCAGTAATGTGGGCAGCTGGCATTGTTTTTTTTGTTTGCTTTGTTTTTTGAGACAGGGTCTCGCTCTGTTGCCCAGGCTGGCATGCAGTGGCTCCATCA
rs4938529:T	GGGAATAAGAGGGCGGGCCGTAGGTCAGGCACTGCCCCCACCCCACCCACCCCCAGCCACAGGGACAACAAACAATGGGATCCTTGTCGGGAGAAGCCGCTCTGCCTCCCAGCAGCCCCTGCAGTGCCCAGGAGTGCCCACTGGGCGCCG
rs4938529:C	GGGAATAAGAGGGCGGGCCGTAGGTCAGGCACTGCCCCCACCCCACCCACCCCCAGCCACAGGGACAACAAACAACGGGATCCTTGTCGGGAGAAGCCGCTCTGCCTCCCAGCAGCCCCTGCAGTGCCCAGGAGTGCCCACTGGGCGCCG
rs4938534:A	AGATGAAGAAAACTAAAATTCAAAAGAGAGTAAGCAACTTACCCAATGTCATCCAGCTAGAGGAGAAAGGGCTGCAGCCCATCAAAGAATTAAGATGATGCCTTACCTGAAGCAACCTAAGCATCTGTGGTTAGGAAGCATTTTCTAGGT
rs4938534:G	AGATGAAGAAAACTAAAATTCAAAAGAGAGTAAGCAACTTACCCAATGTCATCCAGCTAGAGGAGAAAGGGCTGCGGCCCATCAAAGAATTAAGATGATGCCTTACCTGAAGCAACCTAAGCATCTGTGGTTAGGAAGCATTTTCTAGGT
rs493871:A	TTGTTGCCTGTTTTGTTTGCTGCTGTAAGCCCAGCTGCCTAGCATATATAAAGTTTTCCTTAAATAGAGCCAGACATGATAGCTTGCATATGTAGTCCCAGCTATTTGGGAGGCTGAGGCCAGAGGATCACTTGAGCAAGACCAGCCTGG
rs493871:T	TTGTTGCCTGTTTTGTTTGCTGCTGTAAGCCCAGCTGCCTAGCATATATAAAGTTTTCCTTAAATAGAGCCAGACTTGATAGCTTGCATATGTAGTCCCAGCTATTTGGGAGGCTGAGGCCAGAGGATCACTTGAGCAAGACCAGCCTGG
rs493871:G	TTGTTGCCTGTTTTGTTTGCTGCTGTAAGCCCAGCTGCCTAGCATATATAAAGTTTTCCTTAAATAGAGCCAGACGTGATAGCTTGCATATGTAGTCCCAGCTATTTGGGAGGCTGAGGCCAGAGGATCACTTGAGCAAGACCAGCCTGG
rs4938893:A	AAATTGGGTAATATGATGCCTCCATCTTTATTCTTTCTTCTTGGGATTGCTTTGGATATTCGGGCTTTTTGGGGGATTCCATATGAATTGTGAACAGTTTTTCCTAATTCTGTGAAGTATTTCATTAATTGATTGACAGGAATAGCATTA
rs4938893:G	AAATTGGGTAATATGATGCCTCCATCTTTATTCTTTCTTCTTGGGATTGCTTTGGATATTCGGGCTTTTTGGGGGGTTCCATATGAATTGTGAACAGTTTTTCCTAATTCTGTGAAGTATTTCATTAATTGATTGACAGGAATAGCATTA
rs4938894:A	AGACACATGAGAATCTCAGGGGAACAGCTTTCCTTATGGAAGCAACAGGTCCTTATTCCACTTATTCATAGAAGAAGCAATTAAACTACCCATGAATACCTATCTTGTTTTTCTGAGCCAACACATAGATGTATTTGCATTATTTGTTCT
rs4938894:C	AGACACATGAGAATCTCAGGGGAACAGCTTTCCTTATGGAAGCAACAGGTCCTTATTCCACTTATTCATAGAAGACGCAATTAAACTACCCATGAATACCTATCTTGTTTTTCTGAGCCAACACATAGATGTATTTGCATTATTTGTTCT
rs4939203:T	CTCAGAAATACCATTTGACCCAGCAATCCCATTACTAGGTACATATCCAAAGGAAAATGAAAACATTTAAAACAATTTTTTTAAGTGTTGCTTTTATAGTACTTAATTTTTAATAAAAAATTATAGCTAAATTAGAAAAACAAAGTCTAT
rs4939203:C	CTCAGAAATACCATTTGACCCAGCAATCCCATTACTAGGTACATATCCAAAGGAAAATGAAAACATTTAAAACAACTTTTTTAAGTGTTGCTTTTATAGTACTTAATTTTTAATAAAAAATTATAGCTAAATTAGAAAAACAAAGTCTAT
rs4939208:A	AGACTGCACAAAAGAACATCTGAGCAGCACAGGCACTGTAGGAGATGGCTTTGTCTTCTATAAGCAACCCAGTTAAAACCTTTGGAGTGACAGCTGAGGAGTAACCAATGCCTGCAAGAGACAGGTTACTGAGAAAAAAGTACATGGGAG
rs4939208:T	AGACTGCACAAAAGAACATCTGAGCAGCACAGGCACTGTAGGAGATGGCTTTGTCTTCTATAAGCAACCCAGTTATAACCTTTGGAGTGACAGCTGAGGAGTAACCAATGCCTGCAAGAGACAGGTTACTGAGAAAAAAGTACATGGGAG
rs4939490:G	ACACCTGTCCATCCCCCACCCCTCCCTATCGCCCCATCTGCGGTTTCCACTTCCGCCCCTCTCAAAGACCCTCTTGATGGTTCTGGTGAACGGACAGAGCGGCTGGAGCCCGTGTGGCCACCTGGCGTGGACCTCTCTTGGCCGCCGTCC
rs4939490:C	ACACCTGTCCATCCCCCACCCCTCCCTATCGCCCCATCTGCGGTTTCCACTTCCGCCCCTCTCAAAGACCCTCTTCATGGTTCTGGTGAACGGACAGAGCGGCTGGAGCCCGTGTGGCCACCTGGCGTGGACCTCTCTTGGCCGCCGTCC
rs494003:A	CCAGACCTGCCTTGAAGGAGGCAAGGAAGGGTATGTGAACATGAGCAACGTCCACACAGGTGGACAAGGTGACCCATGTGACTTTGGTTCCCTCTCTTTAGGAAGAATTTTTGGTTGTACTTGGGACAGTTACAGGCATGCTGCTATTGC
rs494003:G	CCAGACCTGCCTTGAAGGAGGCAAGGAAGGGTATGTGAACATGAGCAACGTCCACACAGGTGGACAAGGTGACCCGTGTGACTTTGGTTCCCTCTCTTTAGGAAGAATTTTTGGTTGTACTTGGGACAGTTACAGGCATGCTGCTATTGC
rs494303:T	GTAAAGGAGTTGATAGCCCAGTTCCATATAACAATACGGCTAGCATAAGTGAGGGATTACTCTAAATGTCATGAATTCAATCAGAATACGCTTCACCAAAAATGAATAACTTAAGGTCTATGTGCCAAGTCTGAGAATGAAGTTACTGAA
rs494303:C	GTAAAGGAGTTGATAGCCCAGTTCCATATAACAATACGGCTAGCATAAGTGAGGGATTACTCTAAATGTCATGAACTCAATCAGAATACGCTTCACCAAAAATGAATAACTTAAGGTCTATGTGCCAAGTCTGAGAATGAAGTTACTGAA
rs4945831:A	TGTGTGTCTCGGAGGGGATTACCTTATCTCCCAGCGCGGTTCTGAACCCTTCCTTCGCTCAGTTCTCCCTTTAAAAGTCGCCAAGTGGAACGCCCGCCCCCGGACCCGCACTTGCCCCCCTATACTCTCCTCCCGGTCCTCCAGACGGAG
rs4945831:G	TGTGTGTCTCGGAGGGGATTACCTTATCTCCCAGCGCGGTTCTGAACCCTTCCTTCGCTCAGTTCTCCCTTTAAAGGTCGCCAAGTGGAACGCCCGCCCCCGGACCCGCACTTGCCCCCCTATACTCTCCTCCCGGTCCTCCAGACGGAG
rs4945884:C	GAGACCGTTTTTTCCAAACAAGATTGCTCATTCCTACAGGAAATGACCTCATTCTTGATGGCTGCTGCTAACTTACGGTGAGATGCTGGGTCCCTGCCCAATACCACATGGACATCCAATCAATTTACCCAGGGACAAGTCCACTCAAGA
rs4945884:T	GAGACCGTTTTTTCCAAACAAGATTGCTCATTCCTACAGGAAATGACCTCATTCTTGATGGCTGCTGCTAACTTATGGTGAGATGCTGGGTCCCTGCCCAATACCACATGGACATCCAATCAATTTACCCAGGGACAAGTCCACTCAAGA
rs494620:A	GGTGAAACCCAGCTGGGAGATGGAGGCGCCCTTGTCCCGCAGCACTCGGTACTCCTCCCAGCAGTAGTAGATGCCATATGCCAGCACGCCCAGCACTCCCAGGATCAGCACCAGCACCAGGGGCCCAGCCACCAGGCGCAGAAGCAAGAT
rs494620:G	GGTGAAACCCAGCTGGGAGATGGAGGCGCCCTTGTCCCGCAGCACTCGGTACTCCTCCCAGCAGTAGTAGATGCCGTATGCCAGCACGCCCAGCACTCCCAGGATCAGCACCAGCACCAGGGGCCCAGCCACCAGGCGCAGAAGCAAGAT
rs4946370:A	GCCAGGAGGGTCCCGGGCGGGGAGAGGGGCGGGACCCGAGCAGTGACCTCAGGCTAAGTGGCCAGAGCAGGGTTGAGCGGCGGCTCAGATCGGATCTTAGGGTTTGTTTTTTGTCTGTCCAAGGAATTTGCCTAACCCAAGGCCACAGAG
rs4946370:T	GCCAGGAGGGTCCCGGGCGGGGAGAGGGGCGGGACCCGAGCAGTGACCTCAGGCTAAGTGGCCAGAGCAGGGTTGTGCGGCGGCTCAGATCGGATCTTAGGGTTTGTTTTTTGTCTGTCCAAGGAATTTGCCTAACCCAAGGCCACAGAG
rs4946372:A	TTGTTTAGAGAGCTTTCTTTTTCTCACTGAATAGCTTTTGCACCTATGTTTAAAATCAGTTGTCCCTAAAGCATCAGTTGTGGGTCTATTCTTAGACTTTCTATTCTGTTCCGACAATTTATTATATTTCTCTCTACAAAAATACCACAT
rs4946372:C	TTGTTTAGAGAGCTTTCTTTTTCTCACTGAATAGCTTTTGCACCTATGTTTAAAATCAGTTGTCCCTAAAGCATCCGTTGTGGGTCTATTCTTAGACTTTCTATTCTGTTCCGACAATTTATTATATTTCTCTCTACAAAAATACCACAT
rs4946373:A	CTTTCTATTCTGTTCCGACAATTTATTATATTTCTCTCTACAAAAATACCACATTGTCTTGATTCCTGTAGATTCATAAGAGTCTTAAAATCAGATCGTGTTTGGCCTCCAATTTTTTGTTATTTTTCAAAAATGTTCTGGCTCATCTAG
rs4946373:C	CTTTCTATTCTGTTCCGACAATTTATTATATTTCTCTCTACAAAAATACCACATTGTCTTGATTCCTGTAGATTCCTAAGAGTCTTAAAATCAGATCGTGTTTGGCCTCCAATTTTTTGTTATTTTTCAAAAATGTTCTGGCTCATCTAG
rs4946373:G	CTTTCTATTCTGTTCCGACAATTTATTATATTTCTCTCTACAAAAATACCACATTGTCTTGATTCCTGTAGATTCGTAAGAGTCTTAAAATCAGATCGTGTTTGGCCTCCAATTTTTTGTTATTTTTCAAAAATGTTCTGGCTCATCTAG
rs4946970:A	GACAACCAAAAATATCTCCCGATATTGTTAAATGTCTCCTGGGGGTAAAATCACAATTGAAAGGCACCCTCAGAGAGTTCTTCTGTGTGCAAGGTCAGCCATCACTCAGGTTATTTCCTCTTAGACACATTGCTTGCAATTAGATTGTCG
rs4946970:C	GACAACCAAAAATATCTCCCGATATTGTTAAATGTCTCCTGGGGGTAAAATCACAATTGAAAGGCACCCTCAGAGCGTTCTTCTGTGTGCAAGGTCAGCCATCACTCAGGTTATTTCCTCTTAGACACATTGCTTGCAATTAGATTGTCG
rs4947236:C	GCTACTACTGATGAGTTCAAACTAGGAGGACACTAAGACGTGTCTTTTGCAAGGTAGACTCCTTATCTCGCACTCCGTCTGGTTTTCTAAGTCCATCCTAATGAAACACAAAAACCAAGAGCCAAATTCTGCGTGTGACTTTTCTGACCA
rs4947236:T	GCTACTACTGATGAGTTCAAACTAGGAGGACACTAAGACGTGTCTTTTGCAAGGTAGACTCCTTATCTCGCACTCTGTCTGGTTTTCTAAGTCCATCCTAATGAAACACAAAAACCAAGAGCCAAATTCTGCGTGTGACTTTTCTGACCA
rs4947258:A	GCAGTTAAAAGTAGCCATGCAGCTGCCTGACTGCTTTGCTGCTTAGATATTTCTTCTGCCATATAGCCTAATAAAACCATCAGATATAGACACAATTCAGAGCCAAGTTTTTCACCCATTTATTACAAGGATGGCCTTTACTCCAGTTTC
rs4947258:G	GCAGTTAAAAGTAGCCATGCAGCTGCCTGACTGCTTTGCTGCTTAGATATTTCTTCTGCCATATAGCCTAATAAAGCCATCAGATATAGACACAATTCAGAGCCAAGTTTTTCACCCATTTATTACAAGGATGGCCTTTACTCCAGTTTC
rs4947261:A	TGGTGGAAGATTTATGGACAGAAAAAGGAAAGTGACATACAGAAAACAGAAGTGAGGTACAGAAACACCCAATTGATTACAGCTGGGTGTATCCTTATTTGAACACAGTTTGAACAGTTGGCTACATATGATTGGCCGAAACTTGGTGAT
rs4947261:G	TGGTGGAAGATTTATGGACAGAAAAAGGAAAGTGACATACAGAAAACAGAAGTGAGGTACAGAAACACCCAATTGGTTACAGCTGGGTGTATCCTTATTTGAACACAGTTTGAACAGTTGGCTACATATGATTGGCCGAAACTTGGTGAT
rs4947282:A	CCCCCAAATGCTGGTACAATGCTCAGGTTCATCCTGGACACCGCTCCATCCGACAGGGGAACACTTTTGATCCAGACGCTTTGACAACCTCGTTCAGTCTCCTCTGGAGAGAGCCGCCAAACCCTTTGCTGATGAGCTGAGACTGACCGG
rs4947282:C	CCCCCAAATGCTGGTACAATGCTCAGGTTCATCCTGGACACCGCTCCATCCGACAGGGGAACACTTTTGATCCAGCCGCTTTGACAACCTCGTTCAGTCTCCTCTGGAGAGAGCCGCCAAACCCTTTGCTGATGAGCTGAGACTGACCGG
rs4947288:A	CAGCTGGGACTACAGGCACACACCGCCACGCCCGGCTGTTTTGTATTTTTAGTAGAGACGGGGTTTCACTGTGTTAGCCAGGATGGTCTCAATCTCCTGACCTCGTGATCCGCCCGCCTCAGCCTCCCAAAGTGCTGGGATTACAGGCAT
rs4947288:G	CAGCTGGGACTACAGGCACACACCGCCACGCCCGGCTGTTTTGTATTTTTAGTAGAGACGGGGTTTCACTGTGTTGGCCAGGATGGTCTCAATCTCCTGACCTCGTGATCCGCCCGCCTCAGCCTCCCAAAGTGCTGGGATTACAGGCAT
rs4947296:C	CCACATTACACAAATATGATATAAACTTAAAAGAATGACATAAAAAAAAACACACAAGAGCAAAAAAGGACGCAACGAAATATGGAAACTAGTGAATGGAAACAGTGAAATGACAAAATAACTAAATAAACTAGTAGCAAGATACCTGAA
rs4947296:T	CCACATTACACAAATATGATATAAACTTAAAAGAATGACATAAAAAAAAACACACAAGAGCAAAAAAGGACGCAATGAAATATGGAAACTAGTGAATGGAAACAGTGAAATGACAAAATAACTAAATAAACTAGTAGCAAGATACCTGAA
rs4947305:A	TGGTGGTGGCGAGAGAGGTGAATGTCAGAAAAAGGCCAGTTTTTCCCATTTCCTGGATTTGAGAAAGTTGGATAAATTTTTTTCACCTGGCCGGGTGCGGTGGCTCACGCCTGTAATCCTAGCACTTTGGGAGGCCCAGGCAGGTGGATC
rs4947305:G	TGGTGGTGGCGAGAGAGGTGAATGTCAGAAAAAGGCCAGTTTTTCCCATTTCCTGGATTTGAGAAAGTTGGATAAGTTTTTTTCACCTGGCCGGGTGCGGTGGCTCACGCCTGTAATCCTAGCACTTTGGGAGGCCCAGGCAGGTGGATC
rs4947315:A	TGATTGGAAAATTGGTGACAAAGAAATTTGGGGAAGAGGTTTGTGGATGGACCTCTCTGGTCAAAACCCACAAAGATATTTGTATCCCATGTGAGTGCCCACCAATGGGTGATCTAAGCAGAGGAGGATTTTAATAATCAAATAGGATGA
rs4947315:T	TGATTGGAAAATTGGTGACAAAGAAATTTGGGGAAGAGGTTTGTGGATGGACCTCTCTGGTCAAAACCCACAAAGTTATTTGTATCCCATGTGAGTGCCCACCAATGGGTGATCTAAGCAGAGGAGGATTTTAATAATCAAATAGGATGA
rs4947318:T	ACAAAGTGGCTATGGCAGTAGGGATGGAGGGTATACATAGGCTTAGCAACATAGACTTTCACTCACCAAGGCTGATCTGGCTATGGCCACTTCTGAGTGCCCAATTTGCCAGCAGCAGAGACCAACACTGAGCTCTCAATATGACACCAT
rs4947318:C	ACAAAGTGGCTATGGCAGTAGGGATGGAGGGTATACATAGGCTTAGCAACATAGACTTTCACTCACCAAGGCTGACCTGGCTATGGCCACTTCTGAGTGCCCAATTTGCCAGCAGCAGAGACCAACACTGAGCTCTCAATATGACACCAT
rs4947340:T	TACAAAAATTACCTGGGAGGTGGAGGTTGCAGTGAGCTGAGACTGCACCATTGCACTCCAGCCTGGGCAACAGAGTGAGACTCCATCTCAAAAAAAAAAAAAAAAGAATTATCGGTTTTTTTTTTTTTAATAGTTTAAGTTCTAGGGTAC
rs4947340:C	TACAAAAATTACCTGGGAGGTGGAGGTTGCAGTGAGCTGAGACTGCACCATTGCACTCCAGCCTGGGCAACAGAGCGAGACTCCATCTCAAAAAAAAAAAAAAAAGAATTATCGGTTTTTTTTTTTTTAATAGTTTAAGTTCTAGGGTAC
rs4947346:C	GATGGTGTTTGCTAAGGCAATTGTCTAGAAATAAGTGCTCACTAAGTGGGTAAAATTGACGTTCAGAATGTTTATCCCTGAAGTGGATAGTGATGGGGGGAGGGAGAAAATCTACTCCAAAAGCAACCTGAAACTATTTTTATTCAATAA
rs4947346:G	GATGGTGTTTGCTAAGGCAATTGTCTAGAAATAAGTGCTCACTAAGTGGGTAAAATTGACGTTCAGAATGTTTATGCCTGAAGTGGATAGTGATGGGGGGAGGGAGAAAATCTACTCCAAAAGCAACCTGAAACTATTTTTATTCAATAA
rs4947349:T	GCCCTCACCAAAATCACCCTTTATCACCAGAATTGACATTTAAGGCAATACAGGCTTTTTCTCGCCTGCCTTTTTTAGTTCTTTTAACCTCTACCCATTACCCAGTTCCACAGCTGCTTCCACATTTTCAGATATTTGTTATTAGCAACA
rs4947349:G	GCCCTCACCAAAATCACCCTTTATCACCAGAATTGACATTTAAGGCAATACAGGCTTTTTCTCGCCTGCCTTTTTGAGTTCTTTTAACCTCTACCCATTACCCAGTTCCACAGCTGCTTCCACATTTTCAGATATTTGTTATTAGCAACA
rs4947510:A	ACTCCACTGGTCCTATCAAGGGTGGCCCCTGGTGGGCCCCAAAAACACAGCCTCTGTCCCCACATCATGATGGAGAACAGGTCTTGTTTGCTGTTGAGTAGAGAACAAATGACCTGACTAAATTAGATGGGGAACTACTTGGCATCTGAC
rs4947510:G	ACTCCACTGGTCCTATCAAGGGTGGCCCCTGGTGGGCCCCAAAAACACAGCCTCTGTCCCCACATCATGATGGAGGACAGGTCTTGTTTGCTGTTGAGTAGAGAACAAATGACCTGACTAAATTAGATGGGGAACTACTTGGCATCTGAC
rs4947644:C	TTAGTGTCTTGAAAATATATTGCCAAATTTTCCCCTAAAACATGTATAAGAATGCTCATTTTACCATACAATCACCGGGCTTGAATATCCATTTTAAGTTTAACCAGCCTTAATGATTCCGTTGTACTTTTTTTTTTTTTTTTTTTGAGA
rs4947644:T	TTAGTGTCTTGAAAATATATTGCCAAATTTTCCCCTAAAACATGTATAAGAATGCTCATTTTACCATACAATCACTGGGCTTGAATATCCATTTTAAGTTTAACCAGCCTTAATGATTCCGTTGTACTTTTTTTTTTTTTTTTTTTGAGA
rs4947710:C	GCCCCTCCAGGCTGGCCAGGGCCGGGGCCTTACCCTCCAGGCGTGGCCCTCCTCCAGGGCTGCGCTCTGGGCCTCCGCCGGATTCTCTATCACGCGTCCTGTTTGCCCAGAAAAATCCATTGCCACGAGGGAGTTCTCGGAGACACTGCG
rs4947710:T	GCCCCTCCAGGCTGGCCAGGGCCGGGGCCTTACCCTCCAGGCGTGGCCCTCCTCCAGGGCTGCGCTCTGGGCCTCTGCCGGATTCTCTATCACGCGTCCTGTTTGCCCAGAAAAATCCATTGCCACGAGGGAGTTCTCGGAGACACTGCG
rs4947954:C	CTTTTGATACAAAAGCATTTCCCAATCCAGCGGCTTTCATCTTCTGGCCTGGTTGGCAAAAGTGTAACTCACTTCCGCACCCTCTCTGAACCCTAGTCTCCTCCTCAAATGTAAAACAGTAATAAACCTTTCTTACCCAGGAAGCCATTA
rs4947954:G	CTTTTGATACAAAAGCATTTCCCAATCCAGCGGCTTTCATCTTCTGGCCTGGTTGGCAAAAGTGTAACTCACTTCGGCACCCTCTCTGAACCCTAGTCTCCTCCTCAAATGTAAAACAGTAATAAACCTTTCTTACCCAGGAAGCCATTA
rs4947954:T	CTTTTGATACAAAAGCATTTCCCAATCCAGCGGCTTTCATCTTCTGGCCTGGTTGGCAAAAGTGTAACTCACTTCTGCACCCTCTCTGAACCCTAGTCTCCTCCTCAAATGTAAAACAGTAATAAACCTTTCTTACCCAGGAAGCCATTA
rs4947980:A	AATGTGGCCTTATTTGGAAAGAGGGTTGTTACAGCCATAATCCAGTTAAGATGAGGTCCTTCTGGATTAGGGTGGACCCTCATCTGATTGATTGGTGTCCTTATAAAGAAAAGGAAAAGAGTCACAGAGGGAAGAAGGCCATGTGAAGAT
rs4947980:T	AATGTGGCCTTATTTGGAAAGAGGGTTGTTACAGCCATAATCCAGTTAAGATGAGGTCCTTCTGGATTAGGGTGGTCCCTCATCTGATTGATTGGTGTCCTTATAAAGAAAAGGAAAAGAGTCACAGAGGGAAGAAGGCCATGTGAAGAT
rs4947980:G	AATGTGGCCTTATTTGGAAAGAGGGTTGTTACAGCCATAATCCAGTTAAGATGAGGTCCTTCTGGATTAGGGTGGGCCCTCATCTGATTGATTGGTGTCCTTATAAAGAAAAGGAAAAGAGTCACAGAGGGAAGAAGGCCATGTGAAGAT
rs4948088:A	ATGTGTATTCTCACCTTGAATTCTCCAGAATGTAGAAGTGGGTGCCACAACAAGACATGAGCTAGTCTTGGGATAACCACCTCTGCTGCCAGGCCAAAAAGAAACCTCTGATCCCGGAGGGACCCTGTGCCATCCATCATCCAGTCTGCT
rs4948088:C	ATGTGTATTCTCACCTTGAATTCTCCAGAATGTAGAAGTGGGTGCCACAACAAGACATGAGCTAGTCTTGGGATACCCACCTCTGCTGCCAGGCCAAAAAGAAACCTCTGATCCCGGAGGGACCCTGTGCCATCCATCATCCAGTCTGCT
rs4948496:C	AAGCATTACAGAAATGCAGGGTATTATCAGTAACGCATACTATACATAGAACAATGTTTGTCTTCCCTAATACTGCGATCAGTGGAGTTTTGTTTTCTGGCTCGTGTTTAAAAGACACACGCAACTTGCAAATCGAATGAGTTAACGCTC
rs4948496:T	AAGCATTACAGAAATGCAGGGTATTATCAGTAACGCATACTATACATAGAACAATGTTTGTCTTCCCTAATACTGTGATCAGTGGAGTTTTGTTTTCTGGCTCGTGTTTAAAAGACACACGCAACTTGCAAATCGAATGAGTTAACGCTC
rs4948942:C	TAATAAGAAAAAGAGGTTCTATTAGCAATGGAAAGCATTTTCAAGGAGAGCTCGATAGAGCGCTGATAGTCTCCACGCTCCCTTCAGGTGAAACCTCTCAAAAATCATAACATAAATTATAGATATGTCCAAGGCTTTTTAGGATAAGAT
rs4948942:T	TAATAAGAAAAAGAGGTTCTATTAGCAATGGAAAGCATTTTCAAGGAGAGCTCGATAGAGCGCTGATAGTCTCCATGCTCCCTTCAGGTGAAACCTCTCAAAAATCATAACATAAATTATAGATATGTCCAAGGCTTTTTAGGATAAGAT
rs495140:A	TTGGGTAAGTATTTGGGTCAGTTTCTTATCTCTTACAAAGGGGTTAGTGGAGTGATTCTAAGGATTAAATGGGATAATGTAATTAAAGCACCTATATAATTCTATAGGAGGTGCAAAGTACATATGTGTTTGAAATCATGTAAATGTAAG
rs495140:T	TTGGGTAAGTATTTGGGTCAGTTTCTTATCTCTTACAAAGGGGTTAGTGGAGTGATTCTAAGGATTAAATGGGATTATGTAATTAAAGCACCTATATAATTCTATAGGAGGTGCAAAGTACATATGTGTTTGAAATCATGTAAATGTAAG
rs4952108:T	AAATGTTGCCTCTATAAATACAAATAAAAGGAGAGGAGGGAGTGGGGGAACCTGCCCATATCTCCCCCATCATTGTTCTTCCTCTCACTTCCTCCAGAGGGTACAGAACGTGGATTAAACAGGAACACAATGAGTGCAGGGCAGAACCTC
rs4952108:C	AAATGTTGCCTCTATAAATACAAATAAAAGGAGAGGAGGGAGTGGGGGAACCTGCCCATATCTCCCCCATCATTGCTCTTCCTCTCACTTCCTCCAGAGGGTACAGAACGTGGATTAAACAGGAACACAATGAGTGCAGGGCAGAACCTC
rs4952779:A	AAAGAAAGAAAAAATAACTGAATATTTTTTGTGAGCAGCCATTGATAAAAGTTCTATTAGGTTGTGATACTACAGAGACAGAAAATTTCCTGATATGAAGATAATTTTTCTGGTTACAAATTCCTGAGTTCCTGACCGAGCTTGCCTCTG
rs4952779:G	AAAGAAAGAAAAAATAACTGAATATTTTTTGTGAGCAGCCATTGATAAAAGTTCTATTAGGTTGTGATACTACAGGGACAGAAAATTTCCTGATATGAAGATAATTTTTCTGGTTACAAATTCCTGAGTTCCTGACCGAGCTTGCCTCTG
rs4952780:C	ATATTGACTTAGTGTAAGAAATAGGAAATGTAAGATAAAGCACACACATTCAAATATACCTAGTGATAGGGACCACTGCAAATCAAAATGCAAAATGTGAAATGCAAAGTGCAGATCGGCAGTGGATTATCTGCTTCAGAATGCTTGGGT
rs4952780:T	ATATTGACTTAGTGTAAGAAATAGGAAATGTAAGATAAAGCACACACATTCAAATATACCTAGTGATAGGGACCATTGCAAATCAAAATGCAAAATGTGAAATGCAAAGTGCAGATCGGCAGTGGATTATCTGCTTCAGAATGCTTGGGT
rs4952881:C	TTATTTATTTATTGATATGGAGTCTTTATTTATTTACTGAGACGGAGTTTTGCTCTGTACACTACAATGGAACCTCTGAATAGCCACTGCATTTCAGCAGCCTGGGCAACATAGCAAGACCCCATCTCTATAAAAAATAAATGGTTATAT
rs4952881:G	TTATTTATTTATTGATATGGAGTCTTTATTTATTTACTGAGACGGAGTTTTGCTCTGTACACTACAATGGAACCTGTGAATAGCCACTGCATTTCAGCAGCCTGGGCAACATAGCAAGACCCCATCTCTATAAAAAATAAATGGTTATAT
rs4952935:A	TTTTTCTCTCTACCTGATTTCTCCAGAATTTGGAAGCTATTTGTGAGTATTCTTAACTTATGGCAATACAGTTATATGCATAAGTGCAATAAGAATCTGTTTTCATTTTGCAACAGGACACAATTGGAGAAACTGGTTATTTTATCAAGG
rs4952935:G	TTTTTCTCTCTACCTGATTTCTCCAGAATTTGGAAGCTATTTGTGAGTATTCTTAACTTATGGCAATACAGTTATGTGCATAAGTGCAATAAGAATCTGTTTTCATTTTGCAACAGGACACAATTGGAGAAACTGGTTATTTTATCAAGG
rs4952935:T	TTTTTCTCTCTACCTGATTTCTCCAGAATTTGGAAGCTATTTGTGAGTATTCTTAACTTATGGCAATACAGTTATTTGCATAAGTGCAATAAGAATCTGTTTTCATTTTGCAACAGGACACAATTGGAGAAACTGGTTATTTTATCAAGG
rs4952938:A	TTTAGTGGAGACAGGGTTTCACCATTTTGGCCAGGCTGGTCTGGAACTCCTGGCCTCAAGTGATCTGCCCACCTCAGCCTCCCAAATTGCTGGATTACAGGGCGTGAGTCACTGCACCTGACCCTCGGTGTATTTTATATTAGACCCTTT
rs4952938:G	TTTAGTGGAGACAGGGTTTCACCATTTTGGCCAGGCTGGTCTGGAACTCCTGGCCTCAAGTGATCTGCCCACCTCGGCCTCCCAAATTGCTGGATTACAGGGCGTGAGTCACTGCACCTGACCCTCGGTGTATTTTATATTAGACCCTTT
rs4952939:C	TGAGTCACTGCACCTGACCCTCGGTGTATTTTATATTAGACCCTTTCACTGGCCATGGTACCATAAAGAACCTAGCGTTCAGGGACTTGTAGGTGCAACCTGGATTACCAATGAGGATGGGAGATACTGAAGTGAGCAAATCTTTGCCTT
rs4952939:T	TGAGTCACTGCACCTGACCCTCGGTGTATTTTATATTAGACCCTTTCACTGGCCATGGTACCATAAAGAACCTAGTGTTCAGGGACTTGTAGGTGCAACCTGGATTACCAATGAGGATGGGAGATACTGAAGTGAGCAAATCTTTGCCTT
rs4953264:A	AGAGCAACAGCAGCAGGCAGATAGGTTTCTTAGCAACAGGAAATGCCATTATGCCAACTTGAAACATTAGTTCAGATTTCCTACTTTTTTTTTCCCCACCACACAAACCTCACTTTGCAAAAAGTGCAGACAGTTAGTTCAGTGGTGCAT
rs4953264:C	AGAGCAACAGCAGCAGGCAGATAGGTTTCTTAGCAACAGGAAATGCCATTATGCCAACTTGAAACATTAGTTCAGCTTTCCTACTTTTTTTTTCCCCACCACACAAACCTCACTTTGCAAAAAGTGCAGACAGTTAGTTCAGTGGTGCAT
rs4953264:T	AGAGCAACAGCAGCAGGCAGATAGGTTTCTTAGCAACAGGAAATGCCATTATGCCAACTTGAAACATTAGTTCAGTTTTCCTACTTTTTTTTTCCCCACCACACAAACCTCACTTTGCAAAAAGTGCAGACAGTTAGTTCAGTGGTGCAT
rs4953265:A	TCCCCACCACACAAACCTCACTTTGCAAAAAGTGCAGACAGTTAGTTCAGTGGTGCATGAAATCAATGTTACACCAGATTTAATAAAAACTACAGTATGCAGCTGGGCCCAGTAGCTTGCTCCTATAATCCCAGCGCTTTGGGAGGCCAA
rs4953265:T	TCCCCACCACACAAACCTCACTTTGCAAAAAGTGCAGACAGTTAGTTCAGTGGTGCATGAAATCAATGTTACACCTGATTTAATAAAAACTACAGTATGCAGCTGGGCCCAGTAGCTTGCTCCTATAATCCCAGCGCTTTGGGAGGCCAA
rs4953266:A	ACACACTACGTGCAATCCCGCAGCAAATCCTTTTGGCTCTATCTTCAAATTACATTCAGAATCTGACCAATTCCCATCACCTCCACTACCACCACCCCTTCCCAGCCACCATCATCACTTGTCTGGACTATTGCCATAGGCTCCTAAGTT
rs4953266:G	ACACACTACGTGCAATCCCGCAGCAAATCCTTTTGGCTCTATCTTCAAATTACATTCAGAATCTGACCAATTCCCGTCACCTCCACTACCACCACCCCTTCCCAGCCACCATCATCACTTGTCTGGACTATTGCCATAGGCTCCTAAGTT
rs4953293:G	CTCCCCTTTTCACATTGTATAGGCCACTTTCTTCTCCACCTGTGGGTGACAGTGCTGAGGATACTCTGGCCTGACGCGTGGCTTTCCTGCCCAGAGGAATGTGGAATTGGGGTGTTTTCAGCAGCCACAGGCTCCAACCCCTTTCTCCTG
rs4953293:C	CTCCCCTTTTCACATTGTATAGGCCACTTTCTTCTCCACCTGTGGGTGACAGTGCTGAGGATACTCTGGCCTGACCCGTGGCTTTCCTGCCCAGAGGAATGTGGAATTGGGGTGTTTTCAGCAGCCACAGGCTCCAACCCCTTTCTCCTG
rs495337:A	ATGGTAAGCGCTGAGGCAGGCGTCACATGAGACTTTTGAACACTGGGTGCAGGTGTTGGTGGCGCCTGGGCGGTTACAGAAGCCACAGCGGGAAGTGGGCGTGGTGGAGGGCTTGGATTTGGAGTGAAGGTGCGGGAGGCGGTCGAGGCC
rs495337:G	ATGGTAAGCGCTGAGGCAGGCGTCACATGAGACTTTTGAACACTGGGTGCAGGTGTTGGTGGCGCCTGGGCGGTTGCAGAAGCCACAGCGGGAAGTGGGCGTGGTGGAGGGCTTGGATTTGGAGTGAAGGTGCGGGAGGCGGTCGAGGCC
rs4953383:A	AAATAAAATAGGCCAGGCGCGGTGGCTCACGCCTGTAATCCCAGCACTTTGGGAGGCTAAGGCGGGCGGATCACAACGTCAGGAGATTGAGACCATCCTAGCTAACACAGTGAAACCCCATCTCTACTAAAAATACAAAAATTAGCCCGG
rs4953383:G	AAATAAAATAGGCCAGGCGCGGTGGCTCACGCCTGTAATCCCAGCACTTTGGGAGGCTAAGGCGGGCGGATCACAGCGTCAGGAGATTGAGACCATCCTAGCTAACACAGTGAAACCCCATCTCTACTAAAAATACAAAAATTAGCCCGG
rs4953391:A	CCCAGGAAAAGGGATAGACTCCAAGTGAAGAAGGAACAGACTCCGTGTTAAAGCCTCCTGGCCAATAGTGAGGCCACATCTAAACCTAGCGAGAGACCCAGCTCCATGGAATGGTATAACCAGGCTTATCAAGACCCTCAGAAGTAGTAT
rs4953391:C	CCCAGGAAAAGGGATAGACTCCAAGTGAAGAAGGAACAGACTCCGTGTTAAAGCCTCCTGGCCAATAGTGAGGCCCCATCTAAACCTAGCGAGAGACCCAGCTCCATGGAATGGTATAACCAGGCTTATCAAGACCCTCAGAAGTAGTAT
rs4953392:A	AACACCAGGAGGGACATTTGGAAAACTAGACCCACTTGTCCTGAAGCCCAGAGTGCTGGACTCAGTGAGCCGGGAATGAGGGAGAACTTAAAGGGACAGGGAAGTGCAGGACTGCCACGCCTCCCAGGCTGGCCTGAGGGGCAAACGGGC
rs4953392:G	AACACCAGGAGGGACATTTGGAAAACTAGACCCACTTGTCCTGAAGCCCAGAGTGCTGGACTCAGTGAGCCGGGAGTGAGGGAGAACTTAAAGGGACAGGGAAGTGCAGGACTGCCACGCCTCCCAGGCTGGCCTGAGGGGCAAACGGGC
rs4953659:T	GGCAGGAGAATGGTGTGAACCTGGGAGGCGGAGCTTGCAGTGAGCCGAGATCATGCCACTGCACTCCAGCCTGGGTGACAGAGCAAGACTCTGTCTCAAAAAAAAACACAACAATTTAGTATACTCCCATGAACAAAATTTGGAGCATAT
rs4953659:C	GGCAGGAGAATGGTGTGAACCTGGGAGGCGGAGCTTGCAGTGAGCCGAGATCATGCCACTGCACTCCAGCCTGGGCGACAGAGCAAGACTCTGTCTCAAAAAAAAACACAACAATTTAGTATACTCCCATGAACAAAATTTGGAGCATAT
rs4953663:T	CGGAACCTTACACAGTACTTGGAACACAGTGGACTCTCTACAAATACCAAATTGGGAATTAACTCTTATTATAAATACTGAGTGTCAGCCCTGGTTCTTCCGGGCTCCAAAACTAACATATGAGTAGATTTCTCCAGGTAGACAAGAGTG
rs4953663:C	CGGAACCTTACACAGTACTTGGAACACAGTGGACTCTCTACAAATACCAAATTGGGAATTAACTCTTATTATAAACACTGAGTGTCAGCCCTGGTTCTTCCGGGCTCCAAAACTAACATATGAGTAGATTTCTCCAGGTAGACAAGAGTG
rs4953664:A	GGATCCATGAATTCAGCAAAGTTACGTTGTATGCTGCTCTACTCTTTATGTCCAGTTCATCTTCTTGTCCATCACAGGATGACCCCATGCCAGCACTGGGGAAATCTGCAGCCAAACACACTGGCACAGCATCCTCATTAGCTTTCTCTT
rs4953664:C	GGATCCATGAATTCAGCAAAGTTACGTTGTATGCTGCTCTACTCTTTATGTCCAGTTCATCTTCTTGTCCATCACCGGATGACCCCATGCCAGCACTGGGGAAATCTGCAGCCAAACACACTGGCACAGCATCCTCATTAGCTTTCTCTT
rs4953665:A	GCAACCACCACCTCCCGGGTTCAAATGATTCTACTGCCTCAGCCTCCCAAGTAACTGGGATTACAGGCGCGTGACACCATGCCCGGCTAACTTTGTATTTTTAGTAGAGACAGGATGTCACCATGTTGGCCAGGCTGGTCTCGAACGCCT
rs4953665:T	GCAACCACCACCTCCCGGGTTCAAATGATTCTACTGCCTCAGCCTCCCAAGTAACTGGGATTACAGGCGCGTGACTCCATGCCCGGCTAACTTTGTATTTTTAGTAGAGACAGGATGTCACCATGTTGGCCAGGCTGGTCTCGAACGCCT
rs4953666:C	CTTAAAAAGGGTTAAAATGGTAAATTTTATGTTCTGTATATTTTACCACTATAAAAAGAAAAAAATAGCCAGGTGCGGTGGCTCACGCCTGTAATCCCAGCACTTTAGGAGGCTGAAGCGGGCAAATCACTTGAGGTCAGGAGATATAAA
rs4953666:T	CTTAAAAAGGGTTAAAATGGTAAATTTTATGTTCTGTATATTTTACCACTATAAAAAGAAAAAAATAGCCAGGTGTGGTGGCTCACGCCTGTAATCCCAGCACTTTAGGAGGCTGAAGCGGGCAAATCACTTGAGGTCAGGAGATATAAA
rs4953913:C	TATTTGTTAGTCAGCCTAACTGATCTGTTAGTTTCTCCCTTTAGCCCCTCACCCACTAAAGTTCTTAGCAACACTCCCTGTTTATGAATGTTATATACCACAACATTTATATTTAGACTTCTTGTTCTGGCCTCCACTCTACAAAAATCA
rs4953913:T	TATTTGTTAGTCAGCCTAACTGATCTGTTAGTTTCTCCCTTTAGCCCCTCACCCACTAAAGTTCTTAGCAACACTTCCTGTTTATGAATGTTATATACCACAACATTTATATTTAGACTTCTTGTTCTGGCCTCCACTCTACAAAAATCA
rs495504:A	CCCCATGGTGCCCTATGCTGGGAGATCAGGTGTGAGATTAGGGAACTGTTAGAGTTGGAGGGAAGGGACAGATTTAAGAGCTATTTCTAAATATTTAAAAATTTTTAATTACTGTGGATACATAGTAGTTGTACATATTCATGGGGTGCA
rs495504:G	CCCCATGGTGCCCTATGCTGGGAGATCAGGTGTGAGATTAGGGAACTGTTAGAGTTGGAGGGAAGGGACAGATTTGAGAGCTATTTCTAAATATTTAAAAATTTTTAATTACTGTGGATACATAGTAGTTGTACATATTCATGGGGTGCA
rs4955418:A	CTCTGCCCCTGGGCTGGGTCCGAGCCACCTTGGCCTTGGCCCGTACTGCCTTGGCTTTAGCCTTGGCCTTGGCCCATGCTGCCATGACTTTGGCCTTGGCCTTGACCTGTGCTGCCTTAGCTTTGGCCTTAGCCTTGACCTGTGCTGCCT
rs4955418:C	CTCTGCCCCTGGGCTGGGTCCGAGCCACCTTGGCCTTGGCCCGTACTGCCTTGGCTTTAGCCTTGGCCTTGGCCCCTGCTGCCATGACTTTGGCCTTGGCCTTGACCTGTGCTGCCTTAGCTTTGGCCTTAGCCTTGACCTGTGCTGCCT
rs4955418:G	CTCTGCCCCTGGGCTGGGTCCGAGCCACCTTGGCCTTGGCCCGTACTGCCTTGGCTTTAGCCTTGGCCTTGGCCCGTGCTGCCATGACTTTGGCCTTGGCCTTGACCTGTGCTGCCTTAGCTTTGGCCTTAGCCTTGACCTGTGCTGCCT
rs4955432:T	GCTGCACAAAAGCTGTGAGCCTTCTGCCTGGGGAAACCCCGCAAAAGTTCCAACGGGTCTGTGGACCCTTGCCAGTGGTGATGATAGGATTACTTCCAGGTAGATCTACTTTAAATTTAAAAGGAGTGCAAGTACAAACAGGAGTCATTG
rs4955432:C	GCTGCACAAAAGCTGTGAGCCTTCTGCCTGGGGAAACCCCGCAAAAGTTCCAACGGGTCTGTGGACCCTTGCCAGCGGTGATGATAGGATTACTTCCAGGTAGATCTACTTTAAATTTAAAAGGAGTGCAAGTACAAACAGGAGTCATTG
rs4956211:A	GAGAGAGATAGTGGCATATTGATGGTAACTTAATTCCGAAGGCTTTAGGAGCTCCCTAGGGGAGAGAGTAGTTTCACTGTGTGGTGGGGGAGGGCTTAATAATGGATTGAGGAGTGAATGGAAGGTGAGGAAGCGGGTATGGTGAGTACA
rs4956211:G	GAGAGAGATAGTGGCATATTGATGGTAACTTAATTCCGAAGGCTTTAGGAGCTCCCTAGGGGAGAGAGTAGTTTCGCTGTGTGGTGGGGGAGGGCTTAATAATGGATTGAGGAGTGAATGGAAGGTGAGGAAGCGGGTATGGTGAGTACA
rs495664:T	TGGGTTCAAGCGATACTGGCGCCTCAACTTCCCAAGCAGCTGGGATTACAGGTGTGTGCCACCATGCCTGGCTAATATATGTATATATTATGTGTGTGTGTGTGTATATATATATATAAAATACATGATATATAAAAATATATATAACAT
rs495664:C	TGGGTTCAAGCGATACTGGCGCCTCAACTTCCCAAGCAGCTGGGATTACAGGTGTGTGCCACCATGCCTGGCTAACATATGTATATATTATGTGTGTGTGTGTGTATATATATATATAAAATACATGATATATAAAAATATATATAACAT
rs4957027:A	GGCAGAGAATTGCTTGAACCCGAGGTTGCAGTGAGCCGAGATCTTGCCACTGCACTCCAGCCTGGGCGACAGAGCAAGACTCCATCTCAAGAAACAGAGAAAGTGTTCTGGACGGACTTGCACGTGGTGAAACAGCCATTGGATAGGGAG
rs4957027:G	GGCAGAGAATTGCTTGAACCCGAGGTTGCAGTGAGCCGAGATCTTGCCACTGCACTCCAGCCTGGGCGACAGAGCGAGACTCCATCTCAAGAAACAGAGAAAGTGTTCTGGACGGACTTGCACGTGGTGAAACAGCCATTGGATAGGGAG
rs4957048:A	CGAGGGGTCCAGCAAGACTGTGGCTCTCACTCAACCACTTCGCGTTGCCCACTCCTGGTGCCCTTGGACACCTGTAGACGGAGAGTGGGAGAGGCAGTCCTGAGGGAAATTTGAGGTGCTGACACCAGGAAAAGGAAAATGGATGCTGGA
rs4957048:G	CGAGGGGTCCAGCAAGACTGTGGCTCTCACTCAACCACTTCGCGTTGCCCACTCCTGGTGCCCTTGGACACCTGTGGACGGAGAGTGGGAGAGGCAGTCCTGAGGGAAATTTGAGGTGCTGACACCAGGAAAAGGAAAATGGATGCTGGA
rs4957106:A	ATACTACAAGGGTATGGTAACCAAAACAGCATGGTAGTAGTACAAAAATAGACATCTAGATTAATGGAACAGAATAGAGGACTCAGAAATAAAGACACAAAGTCAATAAAAATCAGGAAATGACACTGAGGAAATGACACCCTTTTCAAT
rs4957106:G	ATACTACAAGGGTATGGTAACCAAAACAGCATGGTAGTAGTACAAAAATAGACATCTAGATTAATGGAACAGAATGGAGGACTCAGAAATAAAGACACAAAGTCAATAAAAATCAGGAAATGACACTGAGGAAATGACACCCTTTTCAAT
rs4957107:A	CAAAAGTTAACTCAAGAGGGATTGAAGACCTAAACATAGGACCAAACACTATAAAAATCCTAGAAGAAAACTTAGAAAAAATTCTTCTGGACATTGGCCTAGGCAAAGAATTTATGAACAAGTCCTCAAGAGCAATTGCAACAAAAACAA
rs4957107:G	CAAAAGTTAACTCAAGAGGGATTGAAGACCTAAACATAGGACCAAACACTATAAAAATCCTAGAAGAAAACTTAGGAAAAATTCTTCTGGACATTGGCCTAGGCAAAGAATTTATGAACAAGTCCTCAAGAGCAATTGCAACAAAAACAA
rs495786:T	TAAAGGGGTCAATTCAGCAAGAGGATATAAGAATTTTAAATATATATGTACCCAACATTGGAGCACCCAGATATATAAAGCAAATATTATTAGAGCTAATAAGAGAGATAGGCCCCAATAAAATAACAGCTGGAGACTTAAACACCCCAC
rs495786:G	TAAAGGGGTCAATTCAGCAAGAGGATATAAGAATTTTAAATATATATGTACCCAACATTGGAGCACCCAGATATAGAAAGCAAATATTATTAGAGCTAATAAGAGAGATAGGCCCCAATAAAATAACAGCTGGAGACTTAAACACCCCAC
rs4957946:A	CATTTTCACGATATTGATTCTTCCTACCCATGAGCATGGAATGTTCTTCCATTTGTTTGTATCCTCTTTTATTTCATTGATCAGTGGTTTGTAGTTCTCCTTGAAGAGGTCCTTCACATCCCTTGTAAGTTGGATTCCTAGGTATTTTAT
rs4957946:C	CATTTTCACGATATTGATTCTTCCTACCCATGAGCATGGAATGTTCTTCCATTTGTTTGTATCCTCTTTTATTTCCTTGATCAGTGGTTTGTAGTTCTCCTTGAAGAGGTCCTTCACATCCCTTGTAAGTTGGATTCCTAGGTATTTTAT
rs4958881:C	GGAATCTGAGCCTCATTTCCTCTGCTGTAAAGGGCAATATCCTGCAATTCCACCCAAGGATGAAAGGAAGTGAGACGCCATGATATCACATTGCAGACATAAACAAAAAACTGTCCACATATTTGTGTTATGATGACCTCCAGTCCTCCC
rs4958881:T	GGAATCTGAGCCTCATTTCCTCTGCTGTAAAGGGCAATATCCTGCAATTCCACCCAAGGATGAAAGGAAGTGAGATGCCATGATATCACATTGCAGACATAAACAAAAAACTGTCCACATATTTGTGTTATGATGACCTCCAGTCCTCCC
rs4958:T	TATCTTTAAGTATCTTAAGTAAGATTACTTCTAGCAGGTATAGGCTGGCTCCCTGGATACCTCTGAGATGCTAGATGCCTGGCCCATGCTAAAGTCATCCTTGACTAAGGCCAAGGATCCTACCTAGTTCCGTGGCTATAGCAGCTCTAC
rs4958:G	TATCTTTAAGTATCTTAAGTAAGATTACTTCTAGCAGGTATAGGCTGGCTCCCTGGATACCTCTGAGATGCTAGAGGCCTGGCCCATGCTAAAGTCATCCTTGACTAAGGCCAAGGATCCTACCTAGTTCCGTGGCTATAGCAGCTCTAC
rs4959021:C	ATCTGCAGCTCAAGCCTGCAGCCCCTCACCTTTTGGTGGCTCCTCAGGCCTCTAGGCCTTATTCACCTTTCCCCTCTCCTGTGCCACTTCTCCTCTAGGGCGCCAGGCTGTCCTTGGCATGGTCCGGAAGGCAAAGTACCGGGAGCTGCT
rs4959021:T	ATCTGCAGCTCAAGCCTGCAGCCCCTCACCTTTTGGTGGCTCCTCAGGCCTCTAGGCCTTATTCACCTTTCCCCTTTCCTGTGCCACTTCTCCTCTAGGGCGCCAGGCTGTCCTTGGCATGGTCCGGAAGGCAAAGTACCGGGAGCTGCT
rs4959024:T	AGTCTTTTTTTTTTTTTTTCTTTTTCCTCTACTTGCTTTTAGGAGGTGGAGGACCTTAGTCTTGATTAAACTTTCTTTAGTTTCCCTATGTGCTCCCTTCTTATTATCTGTTTGCTCTCATTTCTCTTTCCTAAATTGAGAAATAGAAAA
rs4959024:C	AGTCTTTTTTTTTTTTTTTCTTTTTCCTCTACTTGCTTTTAGGAGGTGGAGGACCTTAGTCTTGATTAAACTTTCCTTAGTTTCCCTATGTGCTCCCTTCTTATTATCTGTTTGCTCTCATTTCTCTTTCCTAAATTGAGAAATAGAAAA
rs4959026:T	TGTTTAGGACAGAGCCTGGAGCATAATGCTCAACACATATTATTATATCATCATTTCAGATTGCAGTCCTTATCTTTTTATACATGTATGGGTAATGGACCATAGTCTCCTCTATCTTGGGCACTACGCTAGTTCAAGATTTTCAAGGAA
rs4959026:G	TGTTTAGGACAGAGCCTGGAGCATAATGCTCAACACATATTATTATATCATCATTTCAGATTGCAGTCCTTATCTGTTTATACATGTATGGGTAATGGACCATAGTCTCCTCTATCTTGGGCACTACGCTAGTTCAAGATTTTCAAGGAA
rs4959027:A	ACCTAAAATTGATTCTACTGCAGGTGGGAGCCTATAAGACTAAAGTTCCCAGGAAGAGATGTAAGCTTCGGTGAAACCCACCTCAGTTGACTCCAAAACTAATGCAGATGCCCCCTTGGGGAATTGCGGGGAGAGGGTGTACAGAATGTG
rs4959027:G	ACCTAAAATTGATTCTACTGCAGGTGGGAGCCTATAAGACTAAAGTTCCCAGGAAGAGATGTAAGCTTCGGTGAAGCCCACCTCAGTTGACTCCAAAACTAATGCAGATGCCCCCTTGGGGAATTGCGGGGAGAGGGTGTACAGAATGTG
rs4959038:A	TCTATAGGGAATATAAATCACTCCTGTTGTCACTCTAGACAGAAGGTGAGGTTCGATAAACCTGTGGGAAAACTCACAACCTGCACCCACATCCTAAATGTCACTGGTAACCCAGACTGTGGCAACCATTCAACTCTCCATATACCCCAG
rs4959038:G	TCTATAGGGAATATAAATCACTCCTGTTGTCACTCTAGACAGAAGGTGAGGTTCGATAAACCTGTGGGAAAACTCGCAACCTGCACCCACATCCTAAATGTCACTGGTAACCCAGACTGTGGCAACCATTCAACTCTCCATATACCCCAG
rs4959041:C	ATAATATTTCAGATATATTGAGTTAAAATATTTTATTAAAATTAATTTCACTTTTATCATTTTAATGTGACTAACCAGAAAAATTTGTAATTCCATATGTGGCTGAAACTACATTTCTAAATCACACATGTGGCCAGAATTATATTTATG
rs4959041:T	ATAATATTTCAGATATATTGAGTTAAAATATTTTATTAAAATTAATTTCACTTTTATCATTTTAATGTGACTAACTAGAAAAATTTGTAATTCCATATGTGGCTGAAACTACATTTCTAAATCACACATGTGGCCAGAATTATATTTATG
rs4959045:A	CAGCTTGCATCTATAACAACATTTTCAATTTCCTGAATAATTTCTTCCATATCAGTCCTTCCTTTTCCTTCCAAGAATCTTCCAAAACTGACCCTGTCAACTTCAGCAATTTTATTGCACAAATTAAGCTGTCATCCACGGGATTAGAAA
rs4959045:C	CAGCTTGCATCTATAACAACATTTTCAATTTCCTGAATAATTTCTTCCATATCAGTCCTTCCTTTTCCTTCCAAGCATCTTCCAAAACTGACCCTGTCAACTTCAGCAATTTTATTGCACAAATTAAGCTGTCATCCACGGGATTAGAAA
rs4959048:A	CAAGACGTGGGATGTATAGAATCAGGCATCAACCCATGAAAAGGTGAAAAGGTGAAAAGGCAACAGGACCAGAAAAGAAGAGGGTCGCCTGGGTGGGTGGACAGCACAGCAGAGGGGACGCCATCTCCAAGAAGATGACCTTGACAAGAG
rs4959048:G	CAAGACGTGGGATGTATAGAATCAGGCATCAACCCATGAAAAGGTGAAAAGGTGAAAAGGCAACAGGACCAGAAAGGAAGAGGGTCGCCTGGGTGGGTGGACAGCACAGCAGAGGGGACGCCATCTCCAAGAAGATGACCTTGACAAGAG
rs4959050:T	AGAAGACATTTACTCAACTAAGGGACAGTTGGTGAATTCATTTGTTAAGGTTCATGGAAAGTAAGAAAATGAAAATGCCGGGCAATTATCAATTCTCTGAAAACATCAACATGTATGGAAAGAAAAACTAAGAGAGTTTACCATGTGGCT
rs4959050:C	AGAAGACATTTACTCAACTAAGGGACAGTTGGTGAATTCATTTGTTAAGGTTCATGGAAAGTAAGAAAATGAAAACGCCGGGCAATTATCAATTCTCTGAAAACATCAACATGTATGGAAAGAAAAACTAAGAGAGTTTACCATGTGGCT
rs4959053:A	CACTGTACCTCTCTAGGCCTGTTTCTGTCTTCTGTGAAATGATCATGATAGCATTGTTATGCAAATTAAACGAGAACTTAAGCTGTAGAGCATTTACCAACAGTGCCCTATGGCACATGCGCAGTAGAAAGTAGTTGCAATAGTGTGTAG
rs4959053:G	CACTGTACCTCTCTAGGCCTGTTTCTGTCTTCTGTGAAATGATCATGATAGCATTGTTATGCAAATTAAACGAGAGCTTAAGCTGTAGAGCATTTACCAACAGTGCCCTATGGCACATGCGCAGTAGAAAGTAGTTGCAATAGTGTGTAG
rs4959063:T	TTCTTGATTATTTTATACATTCTATAGTAATTTCTTGATATGACAGATGAGGATTTAGCTCTTACACCATCACTATCTTCACTTTTCCCCCCATATTGTCCCAAAGTAGTTACCAGATTTAGGGGCTAAGTAGTCACCACATCATTATGA
rs4959063:C	TTCTTGATTATTTTATACATTCTATAGTAATTTCTTGATATGACAGATGAGGATTTAGCTCTTACACCATCACTACCTTCACTTTTCCCCCCATATTGTCCCAAAGTAGTTACCAGATTTAGGGGCTAAGTAGTCACCACATCATTATGA
rs4959070:C	CTCCTGCTAGTGCCAAGCTAAGCTGTGGGGAGCAGCATGCCTCTGCATGCTGCCTGACAAACTGCAGCCCCAGCCCCTGCCACAGACACCCTGGCCTGTACCCTAGTGCTTTGTATGGCTGTGGCTGTTCAGCCCCTACTTCTGATCCCC
rs4959070:G	CTCCTGCTAGTGCCAAGCTAAGCTGTGGGGAGCAGCATGCCTCTGCATGCTGCCTGACAAACTGCAGCCCCAGCCGCTGCCACAGACACCCTGGCCTGTACCCTAGTGCTTTGTATGGCTGTGGCTGTTCAGCCCCTACTTCTGATCCCC
rs4959089:A	GTTAGACTTCATCACAGATACAGTGAATTAGAATCTGTGGGTGTAGGGCTTTAGCAATCACCAGGTGATTTGGATACATGCTCAAGTTTGAAAATCACTTGGCTAGAGCACAGGTGAAGGGAAAAACTTTGTATGGAAGCAGGAATGCTA
rs4959089:G	GTTAGACTTCATCACAGATACAGTGAATTAGAATCTGTGGGTGTAGGGCTTTAGCAATCACCAGGTGATTTGGATGCATGCTCAAGTTTGAAAATCACTTGGCTAGAGCACAGGTGAAGGGAAAAACTTTGTATGGAAGCAGGAATGCTA
rs4959090:A	TGTGTGTGTGTGTGTGTGAGAAATATTCAAAATAATAATGTCTTTTCAAGAGGTGGGGGGGATGGCCCTAATTGCAGCAGGCCATAAGACATGTAGTGTCTTCTAGAACTAGGGAAAGAATTAAGGCCAACAGCATCAAGAAAAATAAGA
rs4959090:G	TGTGTGTGTGTGTGTGTGAGAAATATTCAAAATAATAATGTCTTTTCAAGAGGTGGGGGGGATGGCCCTAATTGCGGCAGGCCATAAGACATGTAGTGTCTTCTAGAACTAGGGAAAGAATTAAGGCCAACAGCATCAAGAAAAATAAGA
rs4959091:A	GGTGAATCTCAGATTGCTGCTGTGCTGGCAGCAAGAATTTCAAGCCAGTGGATCTTAGTTTCCTGGGCTCCATGGACGTGGGACCAGCCAAGCCAGACCACTTGGCTCCCTGGCTTCAGCCCCTCTTTCCAGGGGAGTGAACGGTTCTGT
rs4959091:G	GGTGAATCTCAGATTGCTGCTGTGCTGGCAGCAAGAATTTCAAGCCAGTGGATCTTAGTTTCCTGGGCTCCATGGGCGTGGGACCAGCCAAGCCAGACCACTTGGCTCCCTGGCTTCAGCCCCTCTTTCCAGGGGAGTGAACGGTTCTGT
rs4959097:C	GCATTACAGATACAGACAAAACTCCTTTTGTCCAGAATCCAAGTAAAACTAAAGTTTAAAGTGCTAAAAAAATCACGCAGCCCTGTTTGTTAATAATTGATGTTCTACTAGAATACAAGCTCCTTGGGAGCCACTATGCCTAACCCACTT
rs4959097:T	GCATTACAGATACAGACAAAACTCCTTTTGTCCAGAATCCAAGTAAAACTAAAGTTTAAAGTGCTAAAAAAATCATGCAGCCCTGTTTGTTAATAATTGATGTTCTACTAGAATACAAGCTCCTTGGGAGCCACTATGCCTAACCCACTT
rs4959117:A	GCAAAAAAAAAAAAAAAAAACCTCAAAAAAAAAAAACCTGTTGTTTTCTTAAGTCTAATTAAGCCAAACAAACTAATAATAGCAATTTAATTAGCAAGCTATAAATCAGAGAGGTATAAAAATTCAGCAGTTAAACTGTATTTCCCACCT
rs4959117:T	GCAAAAAAAAAAAAAAAAAACCTCAAAAAAAAAAAACCTGTTGTTTTCTTAAGTCTAATTAAGCCAAACAAACTATTAATAGCAATTTAATTAGCAAGCTATAAATCAGAGAGGTATAAAAATTCAGCAGTTAAACTGTATTTCCCACCT
rs4959119:C	AAGCTATAAATCAGAGAGGTATAAAAATTCAGCAGTTAAACTGTATTTCCCACCTATAGTACTGCTGCTACTCAACCATTTTCTTCATGTATTAGAAGAATTAATAGGCATTGATGGTCAAAATAAGAATTTCAATATTGCAGCAAATGA
rs4959119:T	AAGCTATAAATCAGAGAGGTATAAAAATTCAGCAGTTAAACTGTATTTCCCACCTATAGTACTGCTGCTACTCAATCATTTTCTTCATGTATTAGAAGAATTAATAGGCATTGATGGTCAAAATAAGAATTTCAATATTGCAGCAAATGA
rs4959224:C	GTCACAGCTACTCAGGAGGCTGAGGCAGAAGAATGGCGTGAACCCGGGAGGCAGAGCTTGCAGTGAGCCGAGATCCCACCACTGCACTCCAGCCTGGGTGACAGAGCAAGACTCCGTCTCAAAAAAAAAAAAAAAGAAAAGAAAAAAATA
rs4959224:G	GTCACAGCTACTCAGGAGGCTGAGGCAGAAGAATGGCGTGAACCCGGGAGGCAGAGCTTGCAGTGAGCCGAGATCGCACCACTGCACTCCAGCCTGGGTGACAGAGCAAGACTCCGTCTCAAAAAAAAAAAAAAAGAAAAGAAAAAAATA
rs4959226:A	AAACTCCAAGGGGTCTGGCCTTGTCCTAGGGGCTTTAATTCGAGCCCATTGCAATTACACCCTCAATTATAACCAAACACACCAGGAATGGGAGACAAGTTCACTGTTTACCTCCACAGGTTTTTTCTGTGGTGGGGAAACAATAAAGTT
rs4959226:G	AAACTCCAAGGGGTCTGGCCTTGTCCTAGGGGCTTTAATTCGAGCCCATTGCAATTACACCCTCAATTATAACCAGACACACCAGGAATGGGAGACAAGTTCACTGTTTACCTCCACAGGTTTTTTCTGTGGTGGGGAAACAATAAAGTT
rs495961:T	AAGCCAGCCAGAACCAGTCCATGATGGGTAGTCACCTTGTCAGGAAAAAGTTACTGAAATCAGTCACTTGTCCAATCAAAGCTGTAGTTATGGCTGGTGGAACAGTGGTTGGAGGTCAGTTAGTCAGCATCTGATGAAGCTGAAAATGTT
rs495961:C	AAGCCAGCCAGAACCAGTCCATGATGGGTAGTCACCTTGTCAGGAAAAAGTTACTGAAATCAGTCACTTGTCCAACCAAAGCTGTAGTTATGGCTGGTGGAACAGTGGTTGGAGGTCAGTTAGTCAGCATCTGATGAAGCTGAAAATGTT
rs4959762:A	ACTAAAAATAGCTGATAAAAGACACCAAAGAAGGTCTAAATAAATGGAGAAAGACACCATGTTCATGAATTAGAAAAATCAATATTAAAAAGATGACAATCTTCCCAAATTTATATATACACTTAATACATTTGCAGTCAAAATCCCAGG
rs4959762:G	ACTAAAAATAGCTGATAAAAGACACCAAAGAAGGTCTAAATAAATGGAGAAAGACACCATGTTCATGAATTAGAAGAATCAATATTAAAAAGATGACAATCTTCCCAAATTTATATATACACTTAATACATTTGCAGTCAAAATCCCAGG
rs495998:A	CCCCATGCATCCATTACCCAGCCCCAAGAATCATCCCTCAAGCCCAGTCTAGCTTTTCTATGCTCCCATCAGCTGACCTCTAAATATCCCAAAGACCATTTTGAAGCAAGTGCCGAAATTATATAATTTCACCTACAAATATTTCAGTAT
rs495998:C	CCCCATGCATCCATTACCCAGCCCCAAGAATCATCCCTCAAGCCCAGTCTAGCTTTTCTATGCTCCCATCAGCTGCCCTCTAAATATCCCAAAGACCATTTTGAAGCAAGTGCCGAAATTATATAATTTCACCTACAAATATTTCAGTAT
rs4961380:C	ATCTACCCGGGGTAGGTGCGTGGGCCACCCCTCCCTCCTGCAGCCCCCGTTCATCTACCCAGTGGGGATGTCCCCCGGCTCCTCTCCTGGCATCTTCCCGGGATGTAGGGGTGCTCCCATGCCCCCCGGCTCCTCTCCTGGTGTCTTCCC
rs4961380:T	ATCTACCCGGGGTAGGTGCGTGGGCCACCCCTCCCTCCTGCAGCCCCCGTTCATCTACCCAGTGGGGATGTCCCCTGGCTCCTCTCCTGGCATCTTCCCGGGATGTAGGGGTGCTCCCATGCCCCCCGGCTCCTCTCCTGGTGTCTTCCC
rs4962404:A	TGTCCACCCATGTTCATAGCAGCACTATTCACAATAGCCAAAAGGAGGGAGCAACCCACATGTTCGCCCGCAGATAAACAGATAAACAAAAGGTGGCATATCCAAACAATACAATATTATTCTGCCCTAAAAAGGAAGAAAGCACCAGGC
rs4962404:G	TGTCCACCCATGTTCATAGCAGCACTATTCACAATAGCCAAAAGGAGGGAGCAACCCACATGTTCGCCCGCAGATGAACAGATAAACAAAAGGTGGCATATCCAAACAATACAATATTATTCTGCCCTAAAAAGGAAGAAAGCACCAGGC
rs4962406:A	CAGCCTGGGCAACAAGAGCGAAACTCCGTCTCAAGAAAAAAAAAAAAAGAAAAAAAAGGAAGAAAGCTCTGACACATGCTACAACACGGATGAACCTTGAAGACACTCTACTGAGTGAAATAAGACAACCACAAAAAGACAAATACTCTA
rs4962406:G	CAGCCTGGGCAACAAGAGCGAAACTCCGTCTCAAGAAAAAAAAAAAAAGAAAAAAAAGGAAGAAAGCTCTGACACGTGCTACAACACGGATGAACCTTGAAGACACTCTACTGAGTGAAATAAGACAACCACAAAAAGACAAATACTCTA
rs4963125:T	TTTGGGAGACTGAGGTGGGAGGATCACTTGAGCTCAGGAGTTCAAGACCAGCCTGGGCAACATAGCAGGACCTTGTCTCTACAAAACAGAAATCAAAAACAAAGAACTAGATGGGCATGGTGACATTCACCTGTGATCCCAGCTACTCAG
rs4963125:C	TTTGGGAGACTGAGGTGGGAGGATCACTTGAGCTCAGGAGTTCAAGACCAGCCTGGGCAACATAGCAGGACCTTGCCTCTACAAAACAGAAATCAAAAACAAAGAACTAGATGGGCATGGTGACATTCACCTGTGATCCCAGCTACTCAG
rs4963128:C	CTACAGGGATTGAACTGGAACCGGTCCAGGAATGGAAACCAGTCCCAGGGGTTTTGCAGGGGCTTAGAAGAGGCCCGGACACACTCGGGGGGGCAGGAGGCGCCTGTGGGGCAGGTCAGCTGGGGGCTGCTCACAGCACACACACGATGC
rs4963128:T	CTACAGGGATTGAACTGGAACCGGTCCAGGAATGGAAACCAGTCCCAGGGGTTTTGCAGGGGCTTAGAAGAGGCCTGGACACACTCGGGGGGGCAGGAGGCGCCTGTGGGGCAGGTCAGCTGGGGGCTGCTCACAGCACACACACGATGC
rs4963145:G	CCAGCCTCTACATGCTGGAGTGTTTCTAGAGAAACACTTTCTGCCGCCAACACCCCCACACCCTCCTCTCTGCCTGTGCAAAGTCTTCCTGTGATGCTCCTAGGCCAAGCAAGTGGCTCTTCTGTCACCCAGAGTTCTAGAATGTCCTGT
rs4963145:C	CCAGCCTCTACATGCTGGAGTGTTTCTAGAGAAACACTTTCTGCCGCCAACACCCCCACACCCTCCTCTCTGCCTCTGCAAAGTCTTCCTGTGATGCTCCTAGGCCAAGCAAGTGGCTCTTCTGTCACCCAGAGTTCTAGAATGTCCTGT
rs4963167:T	GCAGCGGCGGGCGCGGCGTTTCCCTGTGGTGACAATCCGGTTTCCGCTTTCGGTGCGCTCACGGGGCCGTGCCACTGTCTCTACGTGAGCGAGACAGCTCCGTCACCCCATCGAGAAGCGCGGCCTGGCCTGGCCTGGGTGGCGGGCGTC
rs4963167:C	GCAGCGGCGGGCGCGGCGTTTCCCTGTGGTGACAATCCGGTTTCCGCTTTCGGTGCGCTCACGGGGCCGTGCCACCGTCTCTACGTGAGCGAGACAGCTCCGTCACCCCATCGAGAAGCGCGGCCTGGCCTGGCCTGGGTGGCGGGCGTC
rs4963170:A	GGCAAGGTGGCTCATGCCTGTAATCCCAGCACTTTGGGAGACTGAGGTGGGTGAATCACCTGAGGTCAGGGGTTCAAGACCAGCCTGGCTAACATAGTGAAACCCCGTCTCTACTAAAAATACAAAAAATCAGCCAGGTGTGGTAGCACA
rs4963170:G	GGCAAGGTGGCTCATGCCTGTAATCCCAGCACTTTGGGAGACTGAGGTGGGTGAATCACCTGAGGTCAGGGGTTCGAGACCAGCCTGGCTAACATAGTGAAACCCCGTCTCTACTAAAAATACAAAAAATCAGCCAGGTGTGGTAGCACA
rs4963173:C	CGTTTATTTTTTAAAATAACCATTCATTAGCCGGGCACGGTGGCTCACGCCTGTAATCCCAGCACTTTGGGAGGCCGAGGCAGGCGGATCACGAGGTCAGGAGATCGAGACCATCCTGGCTAACACGGTGAAACCCTGTCTCTACTAAAA
rs4963173:T	CGTTTATTTTTTAAAATAACCATTCATTAGCCGGGCACGGTGGCTCACGCCTGTAATCCCAGCACTTTGGGAGGCTGAGGCAGGCGGATCACGAGGTCAGGAGATCGAGACCATCCTGGCTAACACGGTGAAACCCTGTCTCTACTAAAA
rs4963194:A	ACTTGTCTTACACTTGCATATTTATTTCAGCGCTGCTCTATTTATCGTGGTGCCCAAATTCTTTTGCCAAAAGGAATTTCCACGTGGTTCCTGTATTGCTTTCACACACCCTCACGGAGTTCTTGGCTTTTCGTTTTGTTTTTCTGAGGA
rs4963194:G	ACTTGTCTTACACTTGCATATTTATTTCAGCGCTGCTCTATTTATCGTGGTGCCCAAATTCTTTTGCCAAAAGGAGTTTCCACGTGGTTCCTGTATTGCTTTCACACACCCTCACGGAGTTCTTGGCTTTTCGTTTTGTTTTTCTGAGGA
rs4963289:T	GTGGCGTGTGCCTGTAATCCCAGCTACTTGGGAGGCTGAGGCACGAGAATTGCTCAAACCCGGGAGGTGGAGGTTTCAGTGAGCCGAGATTGAGATCGCACCACTGCACTCCAGCCTGGGCAACAGAGTAAGACTCTGTCTCAAAAACAA
rs4963289:G	GTGGCGTGTGCCTGTAATCCCAGCTACTTGGGAGGCTGAGGCACGAGAATTGCTCAAACCCGGGAGGTGGAGGTTGCAGTGAGCCGAGATTGAGATCGCACCACTGCACTCCAGCCTGGGCAACAGAGTAAGACTCTGTCTCAAAAACAA
rs4963425:A	CACAAGTACCACTTGACAGAAGTGTTATTTGTAATTTCTCTTGGAAAAAAAGAAATGTTTAAAATGCTTTAAGGAATCTAAAATAAAAAGAACAAATACATATTTAGCTTAACAAATTTAAGAGGAGAAATTGTATTTAGATGTTGTAAT
rs4963425:T	CACAAGTACCACTTGACAGAAGTGTTATTTGTAATTTCTCTTGGAAAAAAAGAAATGTTTAAAATGCTTTAAGGATTCTAAAATAAAAAGAACAAATACATATTTAGCTTAACAAATTTAAGAGGAGAAATTGTATTTAGATGTTGTAAT
rs4963471:T	TGGTTGTAATTTGATGTCTGAGGCTTTGCATACCCGTTGGAAAATTCCGTAAAATGAGACCCTTGTTCTGAGTCTTTGTTGAATAGAATTGCCCCAAGGAGACTGTATTACTAAAGCAAATGGAATAAGCCCTCAACAATAAATGGAATT
rs4963471:C	TGGTTGTAATTTGATGTCTGAGGCTTTGCATACCCGTTGGAAAATTCCGTAAAATGAGACCCTTGTTCTGAGTCTCTGTTGAATAGAATTGCCCCAAGGAGACTGTATTACTAAAGCAAATGGAATAAGCCCTCAACAATAAATGGAATT
rs4963473:A	TATGTTCATCAGGAATGTTGACCTGAAGTTTTCTTTTTTTCATTGTGTCTCTGTGAGGTTTTGGTATCGGAATGAATCTGGCCTTATAGAATGAGTTGGGGAGGAGTCCCTCCCCTCAATTTTTCGGAATAGTTTCTATAGGATTGGTGC
rs4963473:T	TATGTTCATCAGGAATGTTGACCTGAAGTTTTCTTTTTTTCATTGTGTCTCTGTGAGGTTTTGGTATCGGAATGATTCTGGCCTTATAGAATGAGTTGGGGAGGAGTCCCTCCCCTCAATTTTTCGGAATAGTTTCTATAGGATTGGTGC
rs4963483:A	GGGCGACAGAGCAAGACCCTGTTCCAAAAAAAAAAAAAAATCATAAAACCAAAAAACCTCTGAGGAAAGGGGAACACTGAAAAAAAATCAAATACACATGGATCAAAACACAGAACTTTGTTTTCAAACTTAAAAGTTTTAGCTTATATC
rs4963483:G	GGGCGACAGAGCAAGACCCTGTTCCAAAAAAAAAAAAAAATCATAAAACCAAAAAACCTCTGAGGAAAGGGGAACGCTGAAAAAAAATCAAATACACATGGATCAAAACACAGAACTTTGTTTTCAAACTTAAAAGTTTTAGCTTATATC
rs4963592:C	TAACAAGGAGTTGATCCACAGAATATGGAATCTGAAGGAGACCCAGAGATTACTTGTTAACAAGACTTTTCTGCCCCTCCCTATTTTTTTTCTTCACAACTGGGGATATTGTGATGGCTAAATCATCAGCTAAACAAACATCTTCCCATT
rs4963592:T	TAACAAGGAGTTGATCCACAGAATATGGAATCTGAAGGAGACCCAGAGATTACTTGTTAACAAGACTTTTCTGCCTCTCCCTATTTTTTTTCTTCACAACTGGGGATATTGTGATGGCTAAATCATCAGCTAAACAAACATCTTCCCATT
rs4963802:T	CATGTGGAATTGTAATCCCCCATGTTGGAGGAAGGGCCTGGTGTCAGGTAATTGCATCATGGGAGCAAACCTCCCTCTTGCTGTTCTCATGATAGTGAGTGAGTTCTAAGGAGATCTGTTTGTTTTAAAAAGTGAGTGGCACCTCCCACC
rs4963802:C	CATGTGGAATTGTAATCCCCCATGTTGGAGGAAGGGCCTGGTGTCAGGTAATTGCATCATGGGAGCAAACCTCCCCCTTGCTGTTCTCATGATAGTGAGTGAGTTCTAAGGAGATCTGTTTGTTTTAAAAAGTGAGTGGCACCTCCCACC
rs4964278:A	TGGTAATTCTAGGGAAAAAAAGGAACTAACGTAAGTCTAGTCTGCGTCTGTCCCAAGGTCATTTACAGACCAACTATGGACAGCTGGCGGCCCCTCTGCCTTCCGACCTCATCGTCCACTCCAGACCTCAGGGCACAAGAGTCAGCCAGC
rs4964278:G	TGGTAATTCTAGGGAAAAAAAGGAACTAACGTAAGTCTAGTCTGCGTCTGTCCCAAGGTCATTTACAGACCAACTGTGGACAGCTGGCGGCCCCTCTGCCTTCCGACCTCATCGTCCACTCCAGACCTCAGGGCACAAGAGTCAGCCAGC
rs4964760:C	CTGTACTCTACAGTCAGGAGGACTGGGCTTCCACACTGCTCCCACGGTTAGGATCAAGACATTGGGCACAGGCCACGGGAGGCCGATTTCCGTTCGGGATCAGAAAGCATTATTGGAACAGGCCACACTTGCGAGGGAAGTCCCTGCCTC
rs4964760:T	CTGTACTCTACAGTCAGGAGGACTGGGCTTCCACACTGCTCCCACGGTTAGGATCAAGACATTGGGCACAGGCCATGGGAGGCCGATTTCCGTTCGGGATCAGAAAGCATTATTGGAACAGGCCACACTTGCGAGGGAAGTCCCTGCCTC
rs4964795:A	TTATTCCACCACCAAGAGGCAACTGGTACTTTAAAAATATATTATAGAATATATTTATATATATTTATATATTCTATATTTTTCTCAACTATGCAAAATGCATATACATAGTTGAGATAACATCATGCATTTTGTATCCTGTTTGATAAT
rs4964795:G	TTATTCCACCACCAAGAGGCAACTGGTACTTTAAAAATATATTATAGAATATATTTATATATATTTATATATTCTGTATTTTTCTCAACTATGCAAAATGCATATACATAGTTGAGATAACATCATGCATTTTGTATCCTGTTTGATAAT
rs4964811:C	ATCATCAGGAAAGAGTTCATGAAAGAATTTTAACAATGGAAAGTTATAAATCTTCAGTTAGAATCCAAGCACTACCGAGGCCCAGAACCCAGGAGAGGAGAATTCAGAGGCAGGCCCTTCTACTGAGTCAGCAAGAAAAGTGCCATATCA
rs4964811:T	ATCATCAGGAAAGAGTTCATGAAAGAATTTTAACAATGGAAAGTTATAAATCTTCAGTTAGAATCCAAGCACTACTGAGGCCCAGAACCCAGGAGAGGAGAATTCAGAGGCAGGCCCTTCTACTGAGTCAGCAAGAAAAGTGCCATATCA
rs4964811:G	ATCATCAGGAAAGAGTTCATGAAAGAATTTTAACAATGGAAAGTTATAAATCTTCAGTTAGAATCCAAGCACTACGGAGGCCCAGAACCCAGGAGAGGAGAATTCAGAGGCAGGCCCTTCTACTGAGTCAGCAAGAAAAGTGCCATATCA
rs4968210:A	AAGCAAGCTTCGTGGGGGAATGTAAGATTGCCAGGCAGGACGGAATGTCCAGGTGAGGTTTGTGGCTGGAGACAAATGATATACCAGGCAAGCCCTCCGTGCTCCTGGGCACACCATGCCCTTAGGCTACAAGCAGCCTTTGCTTAGGCT
rs4968210:G	AAGCAAGCTTCGTGGGGGAATGTAAGATTGCCAGGCAGGACGGAATGTCCAGGTGAGGTTTGTGGCTGGAGACAAGTGATATACCAGGCAAGCCCTCCGTGCTCCTGGGCACACCATGCCCTTAGGCTACAAGCAGCCTTTGCTTAGGCT
rs4968959:A	GGGATTGCAGGTGTGTACGACTACACACGGCTAATTTTTGCATTTTTTTTTTTTTTTTTTTTTTTTTTTTTAGTAAAGTCGGGGTTTTGCCATGTTGGCCAAGCTGGTCTCAAAACTCCTGACCTCAGGTAATCCACCTGCCTCAGCCTC
rs4968959:G	GGGATTGCAGGTGTGTACGACTACACACGGCTAATTTTTGCATTTTTTTTTTTTTTTTTTTTTTTTTTTTTAGTAGAGTCGGGGTTTTGCCATGTTGGCCAAGCTGGTCTCAAAACTCCTGACCTCAGGTAATCCACCTGCCTCAGCCTC
rs4968975:C	ATCTCTTCATGGACATATAGGTTGATTCCATATCTTGACTATTAGGAATAATGCTATATAATAAGTATGGGGGTGCGGCTATCCCTTTGGTATACTAATTTCATGTCCTTTGGTTATTTTTAAATACTATTTAATATGCACCTTTCTTTT
rs4968975:T	ATCTCTTCATGGACATATAGGTTGATTCCATATCTTGACTATTAGGAATAATGCTATATAATAAGTATGGGGGTGTGGCTATCCCTTTGGTATACTAATTTCATGTCCTTTGGTTATTTTTAAATACTATTTAATATGCACCTTTCTTTT
rs4969281:A	TCCCAAGTAGCTGGGATTACAGGCACGTGCCAAGCCCAGCTAATTTTTTAATTTTATTTTTTTGTAGAGTTTGGCAGGGGAGGGTCTCGCTATTTTGCCCAGGCTAGCCTCGAACCCTGGATTCAGCCTCCCAGAGTGCTGGTATTACAG
rs4969281:G	TCCCAAGTAGCTGGGATTACAGGCACGTGCCAAGCCCAGCTAATTTTTTAATTTTATTTTTTTGTAGAGTTTGGCGGGGGAGGGTCTCGCTATTTTGCCCAGGCTAGCCTCGAACCCTGGATTCAGCCTCCCAGAGTGCTGGTATTACAG
rs4969287:T	CCCCTTGAATAACAGACGTGGCCCCTGTTGGCCTCCCCTGAATCGAAGGGCCCACCACCTCGGTGCACGTTAATCTATGCCAGCTCCCAGCTCTGGCTTTTCTCACCTGATGTCAGAAGGAAAGGGAAAAAAATCGGTGCTTTCTGAAGA
rs4969287:C	CCCCTTGAATAACAGACGTGGCCCCTGTTGGCCTCCCCTGAATCGAAGGGCCCACCACCTCGGTGCACGTTAATCCATGCCAGCTCCCAGCTCTGGCTTTTCTCACCTGATGTCAGAAGGAAAGGGAAAAAAATCGGTGCTTTCTGAAGA
rs4969322:G	AAGAGCCCAACCACATGGGCCCTGCCTGTCCTTCCCCCTCCTCCACCTTGGGAAAGAACCTCACTGCAGCTGTTGGGGCGGCTTCCCTGCCCATCCCATCCTCCCTCCGGTGCCCACCCCGTCCGCCTGACTGCCGCCTCCTCTACATAA
rs4969322:C	AAGAGCCCAACCACATGGGCCCTGCCTGTCCTTCCCCCTCCTCCACCTTGGGAAAGAACCTCACTGCAGCTGTTGCGGCGGCTTCCCTGCCCATCCCATCCTCCCTCCGGTGCCCACCCCGTCCGCCTGACTGCCGCCTCCTCTACATAA
rs497058:C	ACTTTATTTATTTATTTATTTATTTATTTATTTATTTATTTATTTTGAGACACAGTCTTGCTCTGTCGCCTAGGCCGGAGTGCAGTGGCACGATCTCGGCTCACTGCAACCTCCACCTCCTGGGTTCAAGCAATTCTCCTGCTTCAGCCT
rs497058:T	ACTTTATTTATTTATTTATTTATTTATTTATTTATTTATTTATTTTGAGACACAGTCTTGCTCTGTCGCCTAGGCTGGAGTGCAGTGGCACGATCTCGGCTCACTGCAACCTCCACCTCCTGGGTTCAAGCAATTCTCCTGCTTCAGCCT
rs4970637:A	AAATTAAAGTTTGCCAGGTGCAGTGGTGTGCACACCTGCACTTCCAGGTACTCGGGAGGCTGAGGCAGGAGGATCACTTGAAACGGGGAGTTCAAGATTGCAGTGAGCTACAATGGTGCCACTTGCACTCCAGCCTGGGTGACAGAGCGA
rs4970637:G	AAATTAAAGTTTGCCAGGTGCAGTGGTGTGCACACCTGCACTTCCAGGTACTCGGGAGGCTGAGGCAGGAGGATCGCTTGAAACGGGGAGTTCAAGATTGCAGTGAGCTACAATGGTGCCACTTGCACTCCAGCCTGGGTGACAGAGCGA
rs497184:A	TGCCTGGCCTTCATTCCCTCTTGATGGACACTTGGGCTGTTTCCAATTTTCTGCCATTATAAACAGTGCTGCTGTAGCTAGAATTTCTCTGGAATATATTCAGTGGACTAGCAGTTCTCAAATTTTAGCATGCACCAGAATCACCTAGAG
rs497184:G	TGCCTGGCCTTCATTCCCTCTTGATGGACACTTGGGCTGTTTCCAATTTTCTGCCATTATAAACAGTGCTGCTGTGGCTAGAATTTCTCTGGAATATATTCAGTGGACTAGCAGTTCTCAAATTTTAGCATGCACCAGAATCACCTAGAG
rs4972955:A	TTTTTTCTTTTGAGATGGAGTCCAGCTCTGTCACCCAGGCCAGAGTGCAGTGGTGCAATCTCGGCTCACTGCAACATCTGCCTCCCGGATTCAAGCAATTCTCCTGTCTCAGCCTCCTGAGTAGCTAGGACTACATGTGCCCACCACCAT
rs4972955:C	TTTTTTCTTTTGAGATGGAGTCCAGCTCTGTCACCCAGGCCAGAGTGCAGTGGTGCAATCTCGGCTCACTGCAACCTCTGCCTCCCGGATTCAAGCAATTCTCCTGTCTCAGCCTCCTGAGTAGCTAGGACTACATGTGCCCACCACCAT
rs4972955:T	TTTTTTCTTTTGAGATGGAGTCCAGCTCTGTCACCCAGGCCAGAGTGCAGTGGTGCAATCTCGGCTCACTGCAACTTCTGCCTCCCGGATTCAAGCAATTCTCCTGTCTCAGCCTCCTGAGTAGCTAGGACTACATGTGCCCACCACCAT
rs4973341:T	ATAAAATACAATTAAATTAAATTTAAAAATTAAAAAATTGATAAATATAGAAAAAATGTGAAAACCAAAGGGGAATGCCTCCCACTACCAGAGATCATTTCTATTTTCATTCTGGAGAATTTCCTTCTAGTTTTTTTTTAAAACGCATAA
rs4973341:C	ATAAAATACAATTAAATTAAATTTAAAAATTAAAAAATTGATAAATATAGAAAAAATGTGAAAACCAAAGGGGAACGCCTCCCACTACCAGAGATCATTTCTATTTTCATTCTGGAGAATTTCCTTCTAGTTTTTTTTTAAAACGCATAA
rs4973901:T	TTACCCCATTTCTGTATCCTCCTGGCCATCCACTGGCCCTGTTAATTCTTCCTCCAGATATATCCCAGACCCGTTTTCTGACCTGGCTGCTGCCACCCTTGATGAAGCTACTGCCATCTCATCCCTGGACAGCTGTAACTGCTCTCCCAG
rs4973901:C	TTACCCCATTTCTGTATCCTCCTGGCCATCCACTGGCCCTGTTAATTCTTCCTCCAGATATATCCCAGACCCGTTCTCTGACCTGGCTGCTGCCACCCTTGATGAAGCTACTGCCATCTCATCCCTGGACAGCTGTAACTGCTCTCCCAG
rs4974007:A	GTGTGTGTGTGTGTGTGTGTGTGTGTGTGTGTGTGTGTGTGTGTGTTTGGAGGAGGGGTACCTCTTGGAACATCAAAGAGTCTGTTGTCACCTAGACGTGTGCGTGGTGAGGCAGGGTTGAATGAAGGAAGGAAGGATAAATTATTGGGG
rs4974007:G	GTGTGTGTGTGTGTGTGTGTGTGTGTGTGTGTGTGTGTGTGTGTGTTTGGAGGAGGGGTACCTCTTGGAACATCAGAGAGTCTGTTGTCACCTAGACGTGTGCGTGGTGAGGCAGGGTTGAATGAAGGAAGGAAGGATAAATTATTGGGG
rs4974916:A	AACTCCTGGCCTCAAGTGATCCACCTACCTCGGCCTCCCAAAGTTCTGGAACTACAGGCCTGAGCCACCATGCCCAGCCTTCACATTCTTTTCAATGCACAGCTGAGTCCACAAGAAAGTAAGTGTTACAGATCGTTAGTAGAGACGGAG
rs4974916:G	AACTCCTGGCCTCAAGTGATCCACCTACCTCGGCCTCCCAAAGTTCTGGAACTACAGGCCTGAGCCACCATGCCCGGCCTTCACATTCTTTTCAATGCACAGCTGAGTCCACAAGAAAGTAAGTGTTACAGATCGTTAGTAGAGACGGAG
rs4974946:T	ATATTTTTTTTTGTAGAGATGGGGTTTCACCGTGTTGCCCAGGCTGGTCTTGAACTCCTGGGCTCAAGCAATCTATCTGCCTCGGCCTCCCACAGTGCTGGGATTACAGGCATGAGACACCATACCCAGTCAACTTTTAACTTTTTATCA
rs4974946:C	ATATTTTTTTTTGTAGAGATGGGGTTTCACCGTGTTGCCCAGGCTGGTCTTGAACTCCTGGGCTCAAGCAATCTACCTGCCTCGGCCTCCCACAGTGCTGGGATTACAGGCATGAGACACCATACCCAGTCAACTTTTAACTTTTTATCA
rs4974948:T	CACCTTGTTGCCCAGGCTGCTCTCGAACTCCTGGGTCCAAGTGATTTCACCCACCTCAGCCTCCTGAAGTATTGGTATTACAGGTATGAGCCACCACGCCTGGCCCCTGAAGATTAAATTCTTTATTGGATCATCTGCAAATTCAAAATT
rs4974948:G	CACCTTGTTGCCCAGGCTGCTCTCGAACTCCTGGGTCCAAGTGATTTCACCCACCTCAGCCTCCTGAAGTATTGGGATTACAGGTATGAGCCACCACGCCTGGCCCCTGAAGATTAAATTCTTTATTGGATCATCTGCAAATTCAAAATT
rs4974953:A	GCTCTCACTCAGGCTGCAGTGCAACGGCCACGATCTTGGCTCACTGCAATCTCAGCCTCCTGGGTTCAAGCAATTATCCTTTCTTAGCCTGCTTAGTAGCTGGGATTACAGGTGTGTGCCACCACGACTAGCTAATTTTTGTATTTTTAG
rs4974953:C	GCTCTCACTCAGGCTGCAGTGCAACGGCCACGATCTTGGCTCACTGCAATCTCAGCCTCCTGGGTTCAAGCAATTCTCCTTTCTTAGCCTGCTTAGTAGCTGGGATTACAGGTGTGTGCCACCACGACTAGCTAATTTTTGTATTTTTAG
rs4974953:T	GCTCTCACTCAGGCTGCAGTGCAACGGCCACGATCTTGGCTCACTGCAATCTCAGCCTCCTGGGTTCAAGCAATTTTCCTTTCTTAGCCTGCTTAGTAGCTGGGATTACAGGTGTGTGCCACCACGACTAGCTAATTTTTGTATTTTTAG
rs4975036:A	CAATCTGCCCATCTCGGCATCCCAAAGTGCTGGGATTACAAGCGTGAGCCACTGTGCCCAGCCAGATTTGTAGGAATTCTTTATGTTATTTATATGATATTGTCTATCTTACATTATGTGGCTTGATTTTTAATTTTGGCTTATCTTTTT
rs4975036:G	CAATCTGCCCATCTCGGCATCCCAAAGTGCTGGGATTACAAGCGTGAGCCACTGTGCCCAGCCAGATTTGTAGGAGTTCTTTATGTTATTTATATGATATTGTCTATCTTACATTATGTGGCTTGATTTTTAATTTTGGCTTATCTTTTT
rs4976646:C	GGGAGTCAGCTTGGGTAGAGGGTGGGGAGGCCTCAGGCTCCAGAATCAGGCAAACTTGAGTTCTAATCTCAGTTCCGCCACATCTCAGCTGCATGGCTTCTTTGGGCCTCAGTTTCCTCATCTGTAAAATGGGGGTAATAATACCTGCCA
rs4976646:T	GGGAGTCAGCTTGGGTAGAGGGTGGGGAGGCCTCAGGCTCCAGAATCAGGCAAACTTGAGTTCTAATCTCAGTTCTGCCACATCTCAGCTGCATGGCTTCTTTGGGCCTCAGTTTCCTCATCTGTAAAATGGGGGTAATAATACCTGCCA
rs4977145:A	CTTGCCTCAGCCTCCCAAAATGCTGGAATTGTAAGCGTGGGCCTCTGCACCCGGCCTGGTCCGCAATTTAAAAACACACAGCCACCATTCCCTCTCCAGAAAGCACCCAGATGCCTTTGGGAGAACCAGCCTCCTCCATGGAGGAAAGCT
rs4977145:G	CTTGCCTCAGCCTCCCAAAATGCTGGAATTGTAAGCGTGGGCCTCTGCACCCGGCCTGGTCCGCAATTTAAAAACGCACAGCCACCATTCCCTCTCCAGAAAGCACCCAGATGCCTTTGGGAGAACCAGCCTCCTCCATGGAGGAAAGCT
rs4977146:C	TAGAAATGTGGTGAGTCTAAATGAACATCAATTCTATTAAAAAAGATAAAATAGTGGCCGGCGCGGTGGCTTACGCCTGTAATCCCAGCACTTTGGGAGGCCGAGGGGGGCGGATCACCTGAGGTCAGGAGTTCAAGACCAGCCTGACCA
rs4977146:T	TAGAAATGTGGTGAGTCTAAATGAACATCAATTCTATTAAAAAAGATAAAATAGTGGCCGGCGCGGTGGCTTACGTCTGTAATCCCAGCACTTTGGGAGGCCGAGGGGGGCGGATCACCTGAGGTCAGGAGTTCAAGACCAGCCTGACCA
rs4978625:A	TTATTAGTTGATTATAGTTGATTATTGTTTTTATCTTGATTTTTATGATTGTGATCTATTTTTTATGTTTATTGGATTTTGGTTTTGCTGTTTGGATGTTGGGCTTTCATTTTCAGGATAGCTCTATCACATATTTCGTAATTTTGTTTT
rs4978625:G	TTATTAGTTGATTATAGTTGATTATTGTTTTTATCTTGATTTTTATGATTGTGATCTATTTTTTATGTTTATTGGGTTTTGGTTTTGCTGTTTGGATGTTGGGCTTTCATTTTCAGGATAGCTCTATCACATATTTCGTAATTTTGTTTT
rs4978626:A	CACATCTGATTATTTCAAGGGAACCCCAGATCTGGATTTTTATGTGAAATATTCTAATTTCACATATAATTAGCAACTCATTAAGAAAAAAACTAAAAATGTCCTGCTTAGGGCAAAGGAGACATATCTGTGGGCTCATCACTGCCTGTG
rs4978626:C	CACATCTGATTATTTCAAGGGAACCCCAGATCTGGATTTTTATGTGAAATATTCTAATTTCACATATAATTAGCACCTCATTAAGAAAAAAACTAAAAATGTCCTGCTTAGGGCAAAGGAGACATATCTGTGGGCTCATCACTGCCTGTG
rs4978628:A	CTAAAGGCAGACAAAGTCTATGCCTTTTCTCTCCTATTGCAGTTTCCACATATCAGCAGGTACTTCCTGTGAAAGAGGAAGCACATTTGTTCTCCTGGCTCCAGAGAAGAGAAAGCAGACTGGCAGCTCTCCCATGAGGGAAAGAGGAGA
rs4978628:G	CTAAAGGCAGACAAAGTCTATGCCTTTTCTCTCCTATTGCAGTTTCCACATATCAGCAGGTACTTCCTGTGAAAGGGGAAGCACATTTGTTCTCCTGGCTCCAGAGAAGAGAAAGCAGACTGGCAGCTCTCCCATGAGGGAAAGAGGAGA
rs4979462:T	CGGTTCTTCTTTAACATAAACAGCATTTCCGGTTTGTCTGCATATTTCTACATTTTATGAGCAATGGCATCTGGCTATGAACGCTGCTGCCTGAATCACAGTCTGTTTGTTGACCCTGATGGGGCAGCGAGAATTACAGATTTTCCATGG
rs4979462:C	CGGTTCTTCTTTAACATAAACAGCATTTCCGGTTTGTCTGCATATTTCTACATTTTATGAGCAATGGCATCTGGCCATGAACGCTGCTGCCTGAATCACAGTCTGTTTGTTGACCCTGATGGGGCAGCGAGAATTACAGATTTTCCATGG
rs4979511:A	CTCATATGTGAAATAAAGATAATGTCTAACTTATAATAACTTAGTTAGATAATTAGTGTATGGAAAATGCAAGGTACCATATCTTATAACAGGAACCCAGCCTATTATATGCATTTATATTGTTGAATCTTGTGATGTTTTTTCCTTATA
rs4979511:G	CTCATATGTGAAATAAAGATAATGTCTAACTTATAATAACTTAGTTAGATAATTAGTGTATGGAAAATGCAAGGTGCCATATCTTATAACAGGAACCCAGCCTATTATATGCATTTATATTGTTGAATCTTGTGATGTTTTTTCCTTATA
rs4979512:G	ACCCAGCCTATTATATGCATTTATATTGTTGAATCTTGTGATGTTTTTTCCTTATATATTAAATAAGTCAGTCTTGTCATAAGACCTGTCAGTTAATTTTGATAAACACACTAGGGAATTCATCGTCTTTGCAGTCTAGGTGGCAAAGCA
rs4979512:T	ACCCAGCCTATTATATGCATTTATATTGTTGAATCTTGTGATGTTTTTTCCTTATATATTAAATAAGTCAGTCTTTTCATAAGACCTGTCAGTTAATTTTGATAAACACACTAGGGAATTCATCGTCTTTGCAGTCTAGGTGGCAAAGCA
rs498045:A	CAGATAAAGACTTCTGGTGACTCTGTGTTTTCTGGTCCGGCTTGGCTTTCTCATGGGGCCAGGGAGGGAAGCTGTAGTTTTCTAGAATACACACACACAGAGAAAGAGAGTTGCCATCTCAGGAGGCCTGGGGGAAGGCCTTCTCAGGAG
rs498045:G	CAGATAAAGACTTCTGGTGACTCTGTGTTTTCTGGTCCGGCTTGGCTTTCTCATGGGGCCAGGGAGGGAAGCTGTGGTTTTCTAGAATACACACACACAGAGAAAGAGAGTTGCCATCTCAGGAGGCCTGGGGGAAGGCCTTCTCAGGAG
rs4980512:G	GCAAGATCCTGTCTCAAAACAAAACAAAAACCCAAAAACCAAAAATGGTTCTAATAATAGTACCTTTCTCATGGAGTTGTCAGGAGGATAAGATGTAAAGTGTTAGTTCCTGCAGCATAATAAAAGCTAGATAAGTGTTTGCTGTTATTT
rs4980512:C	GCAAGATCCTGTCTCAAAACAAAACAAAAACCCAAAAACCAAAAATGGTTCTAATAATAGTACCTTTCTCATGGACTTGTCAGGAGGATAAGATGTAAAGTGTTAGTTCCTGCAGCATAATAAAAGCTAGATAAGTGTTTGCTGTTATTT
rs4980516:C	GGCTGGTCTCGAACTCCTCCTGACCTCAAGTGATCCACCCACCTTGGCCTCCCAGAGTGCTGAGATTACAGCCACCGCGCCTGGCAATCTTGCCTTTTTAATTTTTTTTTCAAGACAGAGTCTTGCTCTGTCACCCAGGCTGGAGTGCAG
rs4980516:T	GGCTGGTCTCGAACTCCTCCTGACCTCAAGTGATCCACCCACCTTGGCCTCCCAGAGTGCTGAGATTACAGCCACTGCGCCTGGCAATCTTGCCTTTTTAATTTTTTTTTCAAGACAGAGTCTTGCTCTGTCACCCAGGCTGGAGTGCAG
rs4980955:G	AAGATCTAGGACTTTCTTTTCCAGGGAAGTTCTCTGAGAACTGAATCAATTCCTGCCCTCTAATCTATCTTGCATGCCTTCCTGAACCAACCTCCCTAAAACTGTGCCCCACTCCTCCATTAAAAAAAAACAAGGCCGGGCGCGGTGGCT
rs4980955:C	AAGATCTAGGACTTTCTTTTCCAGGGAAGTTCTCTGAGAACTGAATCAATTCCTGCCCTCTAATCTATCTTGCATCCCTTCCTGAACCAACCTCCCTAAAACTGTGCCCCACTCCTCCATTAAAAAAAAACAAGGCCGGGCGCGGTGGCT
rs4980959:A	CCGTCTGAGTCTCTGCTGCTTTCTTCGGGTGGGAGAGAGCACACAGCTGGCGGGACAGACCTGCCATTCATCCCTATGATGTGGGATGCCCGTCTTGGCTGCAGCCTCTGGGGGAGGTGTGCACCTGCACACACGTGTGAGTGTATGTGT
rs4980959:T	CCGTCTGAGTCTCTGCTGCTTTCTTCGGGTGGGAGAGAGCACACAGCTGGCGGGACAGACCTGCCATTCATCCCTTTGATGTGGGATGCCCGTCTTGGCTGCAGCCTCTGGGGGAGGTGTGCACCTGCACACACGTGTGAGTGTATGTGT
rs4980959:C	CCGTCTGAGTCTCTGCTGCTTTCTTCGGGTGGGAGAGAGCACACAGCTGGCGGGACAGACCTGCCATTCATCCCTCTGATGTGGGATGCCCGTCTTGGCTGCAGCCTCTGGGGGAGGTGTGCACCTGCACACACGTGTGAGTGTATGTGT
rs4981256:A	TTTAGACAGTCTTGCTCTGTCACCCAGGCTGGAGTGCAGTGGTGCGATCTCAGCTCACTGCACCCTCCACCTCCTAGGTTCAAGCGATTCTCATGCCTCAGCCTCATGAGTAGCTGGGATTACAGGTGTGCGCCACCACACCCTGCTATT
rs4981256:G	TTTAGACAGTCTTGCTCTGTCACCCAGGCTGGAGTGCAGTGGTGCGATCTCAGCTCACTGCACCCTCCACCTCCTGGGTTCAAGCGATTCTCATGCCTCAGCCTCATGAGTAGCTGGGATTACAGGTGTGCGCCACCACACCCTGCTATT
rs4981257:T	TGTGGTAATACTACGTTGCTTGGAAAAAGATTAAAGGAAGGTGCTAATCAGCTGCCTAAAGGAGAGTAGAGCTTTTCTCAAATTACATATGTAGAGGGGAAGGGAATGGAGAAAGAAGAGCTTCTCTAAAGGGCAAAATCAATTCTTTAA
rs4981257:C	TGTGGTAATACTACGTTGCTTGGAAAAAGATTAAAGGAAGGTGCTAATCAGCTGCCTAAAGGAGAGTAGAGCTTTCCTCAAATTACATATGTAGAGGGGAAGGGAATGGAGAAAGAAGAGCTTCTCTAAAGGGCAAAATCAATTCTTTAA
rs4982232:T	ATCTTATGTTCTATGTAATAATGATCAGGAAGGGGAGAAACCTTGGTCCTAAGTAACAGAGGGTGAAAAGTAAAATAGAAGCAGGTAGGCCTATCCCTTAGAAGAGAATAAAAGGTGTAACTAGGCCTCTGGAGTCATTCTTGGGGGTTG
rs4982232:C	ATCTTATGTTCTATGTAATAATGATCAGGAAGGGGAGAAACCTTGGTCCTAAGTAACAGAGGGTGAAAAGTAAAACAGAAGCAGGTAGGCCTATCCCTTAGAAGAGAATAAAAGGTGTAACTAGGCCTCTGGAGTCATTCTTGGGGGTTG
rs4982250:T	TTCTTTTTTGCTCTTTCTTTGTTTTGGATGCGGGGAGAATATAGTAAGGATTGGGAGCTCTAAATTCCCTAATCCTGTCCCGATTGCGTAGTAATAGCTAACATTTATTGAGTATTTTCCCATGTGCTTTGTGTCTACATACATTATCTA
rs4982250:C	TTCTTTTTTGCTCTTTCTTTGTTTTGGATGCGGGGAGAATATAGTAAGGATTGGGAGCTCTAAATTCCCTAATCCCGTCCCGATTGCGTAGTAATAGCTAACATTTATTGAGTATTTTCCCATGTGCTTTGTGTCTACATACATTATCTA
rs498227:A	TGAATGTAGAAATGGTAAAAAACAGAAGAAACTGTTTTAAGGAAAGGCTAGCATGCGGAATAAGAAAAGAGAAGGAGAAAAGAAGAGAAGAAGAAAGGGCTCCCTGCTTCTAGTGAGCAAAGGCAGCCGCTGAGTGTCTACCGCCCTTCA
rs498227:G	TGAATGTAGAAATGGTAAAAAACAGAAGAAACTGTTTTAAGGAAAGGCTAGCATGCGGAATAAGAAAAGAGAAGGGGAAAAGAAGAGAAGAAGAAAGGGCTCCCTGCTTCTAGTGAGCAAAGGCAGCCGCTGAGTGTCTACCGCCCTTCA
rs4982637:A	TTGTTTTTTTCCAATGAAGTTTATCAGTGTGGCAGCACATCTGCATTTAATTAATGACAATTTGGGTGAGGCACAAAATTAACTGTTAAAAACAACTATTTCTATGCAGCCATAAAAAATGATGAGTTCATGTCCTTTGTAGGGACATGG
rs4982637:G	TTGTTTTTTTCCAATGAAGTTTATCAGTGTGGCAGCACATCTGCATTTAATTAATGACAATTTGGGTGAGGCACAGAATTAACTGTTAAAAACAACTATTTCTATGCAGCCATAAAAAATGATGAGTTCATGTCCTTTGTAGGGACATGG
rs4982673:C	CCACCACACCACATACCTCCCTAACTGTATGCAAGAATGTGAGACGGGGAGTGGGATTATCTCCCCCTGTGGTAACGGAGATGCCTAGAACTTCAGAGCACTGGGGCAGTCCACGAATTTCTCCAAGAAGTCAGAATAAGCAGCTTCAGG
rs4982673:T	CCACCACACCACATACCTCCCTAACTGTATGCAAGAATGTGAGACGGGGAGTGGGATTATCTCCCCCTGTGGTAATGGAGATGCCTAGAACTTCAGAGCACTGGGGCAGTCCACGAATTTCTCCAAGAAGTCAGAATAAGCAGCTTCAGG
rs4982674:A	ATTTTATAGAAGAGAGAACTGAGGGCTGGGCACGGTGGCTCATGCCTGTAATCCCAGCAATTTGAGAGGCCGAGGAAGGTAGATCACCTGAGGTCAGGAGTTTCAGACTAGCCTGGCCAACATGGTGAAACCCCATCTCTACTAAAAATA
rs4982674:C	ATTTTATAGAAGAGAGAACTGAGGGCTGGGCACGGTGGCTCATGCCTGTAATCCCAGCAATTTGAGAGGCCGAGGCAGGTAGATCACCTGAGGTCAGGAGTTTCAGACTAGCCTGGCCAACATGGTGAAACCCCATCTCTACTAAAAATA
rs4982675:T	ATATCACTGCCTACAAATTGTCTAAACCAGAAACATCATCTCTTCATTCAAAGACTATTTATTGAGGGCCGGGCATGGTAGGTGGCTCACGCCTGCAATCCCAGCACTTTGGGAGGCCGAGGCAGGCAGATCACTTGAGTTCAGGAGTTC
rs4982675:C	ATATCACTGCCTACAAATTGTCTAAACCAGAAACATCATCTCTTCATTCAAAGACTATTTATTGAGGGCCGGGCACGGTAGGTGGCTCACGCCTGCAATCCCAGCACTTTGGGAGGCCGAGGCAGGCAGATCACTTGAGTTCAGGAGTTC
rs4982676:A	AGTCTTGGTTGCCCTTCTGAACCTTCTTTAGATCTCTATGCTCCTCTGAAGTTATCAAAGATAGAACAAAGTCCAAATATTATCTATGCAGTAATATTTCATTTATCTAACCATAACTACTCAGATGAAGCCAAGAAGCAGGAAGAGGAA
rs4982676:G	AGTCTTGGTTGCCCTTCTGAACCTTCTTTAGATCTCTATGCTCCTCTGAAGTTATCAAAGATAGAACAAAGTCCAGATATTATCTATGCAGTAATATTTCATTTATCTAACCATAACTACTCAGATGAAGCCAAGAAGCAGGAAGAGGAA
rs4982679:A	TTAAAAATCTAGCCCACAGAGGCCGGGTGCAGTGGCTCACGCCTGTGATCCCAACACTTTGGGAAGCCAAGGCAGATAGATCACTTGAGCTCAGGAGTTCGAGTCCAGCCTGGCCAACACAGTGAAACCCCGTCTCCACCAAAAATACAA
rs4982679:G	TTAAAAATCTAGCCCACAGAGGCCGGGTGCAGTGGCTCACGCCTGTGATCCCAACACTTTGGGAAGCCAAGGCAGGTAGATCACTTGAGCTCAGGAGTTCGAGTCCAGCCTGGCCAACACAGTGAAACCCCGTCTCCACCAAAAATACAA
rs498338:A	TCTCTCGATAAACGTAAGAAATATAAATGATCTTTATTAGCTCTAAGGTTTGTCCATGGATACCTCATCATTAACATCAAAAAAAATTAGATCTGCAATAAAAATAAATTTTGTAAAATAGGAGTGTTCCAGCAAATCCATTTGAACAAT
rs498338:G	TCTCTCGATAAACGTAAGAAATATAAATGATCTTTATTAGCTCTAAGGTTTGTCCATGGATACCTCATCATTAACGTCAAAAAAAATTAGATCTGCAATAAAAATAAATTTTGTAAAATAGGAGTGTTCCAGCAAATCCATTTGAACAAT
rs498354:A	TTCAGCCTCCTGAGTAGCTGGGACCACAGGCAGAAACCACTACGCTCAGCTGATTTTTGTACTTTTTGTAGAGAAAGTATTTCACTGTATTGCCCAGGCTGGTCACCAACTCCTGGCCTCAAGTGATCTGCCCACCTCAGCCTCCCAAAG
rs498354:G	TTCAGCCTCCTGAGTAGCTGGGACCACAGGCAGAAACCACTACGCTCAGCTGATTTTTGTACTTTTTGTAGAGAAGGTATTTCACTGTATTGCCCAGGCTGGTCACCAACTCCTGGCCTCAAGTGATCTGCCCACCTCAGCCTCCCAAAG
rs4983577:G	GCCAGGACCTCTCTTCTGGGAGTGGAGGAGTGGGCGGAGGAGAAGGGTTCCTGAGTCCCCAACCCGGTCCCAGGCGCTGGGAGCCGCCCCTCGCCCCCTCGGGAATCTAGTTCTCTTTGCCAAACCGCCAGCCCGGGCGGAGGGCTGGGG
rs4983577:C	GCCAGGACCTCTCTTCTGGGAGTGGAGGAGTGGGCGGAGGAGAAGGGTTCCTGAGTCCCCAACCCGGTCCCAGGCCCTGGGAGCCGCCCCTCGCCCCCTCGGGAATCTAGTTCTCTTTGCCAAACCGCCAGCCCGGGCGGAGGGCTGGGG
rs4983579:A	GCGTGCATGTCATGCAAGGCAGTGTGCTGTGTGCCCTCCACGTGTGAAGGTGTGTGCCTGTGTGTGAGTGCTGGTATGAACATGTGTGTGTACCCTGTGCTCATGCAAGTGTGCATCGTGTGTATGCTGGAAGCAGTGTGTGCGCGCACG
rs4983579:G	GCGTGCATGTCATGCAAGGCAGTGTGCTGTGTGCCCTCCACGTGTGAAGGTGTGTGCCTGTGTGTGAGTGCTGGTGTGAACATGTGTGTGTACCCTGTGCTCATGCAAGTGTGCATCGTGTGTATGCTGGAAGCAGTGTGTGCGCGCACG
rs498416:A	GCGGAGGTTGCAGTGAGCCAAGATTGTGCCACTACACTCCAGCCTGGGCAATAGAGGGAGACTCCGTCTCAAGGAAAAAAAAAAAACACACACACACACACACACACACACACACACACACATTTTAGCCTTGATGGATATAAAGTAATA
rs498416:G	GCGGAGGTTGCAGTGAGCCAAGATTGTGCCACTACACTCCAGCCTGGGCAATAGAGGGAGACTCCGTCTCAAGGAGAAAAAAAAAACACACACACACACACACACACACACACACACACACATTTTAGCCTTGATGGATATAAAGTAATA
rs4984249:A	TTTTGTTTTTGTTTTTGTTTTTTTTTTTTGAGATGGAGTCTCACTCTGTCACCCAGGCTGGAGTGCAGTGGCACAATCTTGGCCCATTGCAACCTCAGCCTCCTGGGTTCAAGCAATTCTCCTGCCTCAACCTCCCAAGTAGCTGGGATT
rs4984249:G	TTTTGTTTTTGTTTTTGTTTTTTTTTTTTGAGATGGAGTCTCACTCTGTCACCCAGGCTGGAGTGCAGTGGCACAGTCTTGGCCCATTGCAACCTCAGCCTCCTGGGTTCAAGCAATTCTCCTGCCTCAACCTCCCAAGTAGCTGGGATT
rs4984251:A	GTTGGGGAGGCCCAGGAAAATCCCCCTGCCTAGTGGCAGGCAGCAGGGCTTGAAGGCCAACCAGCCTAGCCTGGAAACAATTACTCTATGGCACAAAAATAACAGGAATGAGGCAGCAGCCATGGACTCTGCTCACAACTCACAACCGTC
rs4984251:G	GTTGGGGAGGCCCAGGAAAATCCCCCTGCCTAGTGGCAGGCAGCAGGGCTTGAAGGCCAACCAGCCTAGCCTGGAGACAATTACTCTATGGCACAAAAATAACAGGAATGAGGCAGCAGCCATGGACTCTGCTCACAACTCACAACCGTC
rs4984292:T	GGAGGCCAAGGGGGGAGAATAGCCTGAACCCAGGAGTTCAAGACCAACCCAGGCAACTTAGTGAGACCTCTTCTCTACTAAAAAAATAAATTAATTAACCGGGTGTGGTGCTGTGTCCTGTAGTCCCAGCTACTTAGGAGGCTAAGGCGG
rs4984292:C	GGAGGCCAAGGGGGGAGAATAGCCTGAACCCAGGAGTTCAAGACCAACCCAGGCAACTTAGTGAGACCTCTTCTCCACTAAAAAAATAAATTAATTAACCGGGTGTGGTGCTGTGTCCTGTAGTCCCAGCTACTTAGGAGGCTAAGGCGG
rs4984296:C	CAGCATTGTTGGGGCTGGGGAGACATCAGACACTGATTTTGGCTGCCCTCGGACTGCCTGGGCACCTTGGCAGTTCCTTCATGTAGCTTGATTCCTTCTTTTCTGGATTACATTATGGCTCAGTTCTTGCTCTCTTTTTGTGACTTTACC
rs4984296:G	CAGCATTGTTGGGGCTGGGGAGACATCAGACACTGATTTTGGCTGCCCTCGGACTGCCTGGGCACCTTGGCAGTTGCTTCATGTAGCTTGATTCCTTCTTTTCTGGATTACATTATGGCTCAGTTCTTGCTCTCTTTTTGTGACTTTACC
rs4984297:T	CTCTTAGTAAATAAACTGAAAGAATTGTCATTTGTAGTGGTCTATGACCTACATGGCAATGACATGTGATTAAATTACTAGACTTAAAAAATGTTTTTTAATAGGAAAATAGACTGTCGTTAACTTGTCAGAGACTGTAGCAAAAGGGAA
rs4984297:G	CTCTTAGTAAATAAACTGAAAGAATTGTCATTTGTAGTGGTCTATGACCTACATGGCAATGACATGTGATTAAATGACTAGACTTAAAAAATGTTTTTTAATAGGAAAATAGACTGTCGTTAACTTGTCAGAGACTGTAGCAAAAGGGAA
rs498429:A	TAGCTCTTCGTTCCAGAATTAAGCTCTATAAAGGAAGGCGCTTTGTCTGTTTTATTCACTGATGCATCCTCAATGACTGGAATAACACCTGCTACATATTAGATACTTCAATATTTATTGAGTGAATGAAAAAGAGCAGGAACAGTTTCT
rs498429:T	TAGCTCTTCGTTCCAGAATTAAGCTCTATAAAGGAAGGCGCTTTGTCTGTTTTATTCACTGATGCATCCTCAATGTCTGGAATAACACCTGCTACATATTAGATACTTCAATATTTATTGAGTGAATGAAAAAGAGCAGGAACAGTTTCT
rs4984303:C	TTAATTTGGTGCCTTCAGCTCATGAAACTCTCTATACTGTAGGTCTGAAATCATTTGTTCTCTGTACCCCTATTACATGCATAGTGAATTTCCTGGATCTCCCTTCCACATGTCTTAAATACTCTAATGATTTCTGTCTGTGTTTCTAAA
rs4984303:T	TTAATTTGGTGCCTTCAGCTCATGAAACTCTCTATACTGTAGGTCTGAAATCATTTGTTCTCTGTACCCCTATTATATGCATAGTGAATTTCCTGGATCTCCCTTCCACATGTCTTAAATACTCTAATGATTTCTGTCTGTGTTTCTAAA
rs4984801:A	AATGAGGACTTGACATCCCCTTTAGTCTGTTTCCAAGACCCCAAAGTGCCATGGTGTTTTGTGCTCACCCAAGGGAGAGGGTCATGAGGACCCAGGAGCCCTTCCCCACTGACCCCCCAGCACCAGTGTCCCCAGAACATCAGGATGCTG
rs4984801:C	AATGAGGACTTGACATCCCCTTTAGTCTGTTTCCAAGACCCCAAAGTGCCATGGTGTTTTGTGCTCACCCAAGGGCGAGGGTCATGAGGACCCAGGAGCCCTTCCCCACTGACCCCCCAGCACCAGTGTCCCCAGAACATCAGGATGCTG
rs4985030:A	TCTCTGTAACTTCTGCCTCTCGGGTTCAAGCGATTCTCCTGCCTCAGCCTCCTGAGTAGCTGGGATTACAGGTGCACACCGCCACACGTGGCTAATTTTTGTATTTTTAGTAGAGACAGGATTTCACCATGTTGGCCAGGCTGGTCTCGA
rs4985030:C	TCTCTGTAACTTCTGCCTCTCGGGTTCAAGCGATTCTCCTGCCTCAGCCTCCTGAGTAGCTGGGATTACAGGTGCCCACCGCCACACGTGGCTAATTTTTGTATTTTTAGTAGAGACAGGATTTCACCATGTTGGCCAGGCTGGTCTCGA
rs4985364:C	CACATGACTCAGCAGCTCCACTCCTAGGTATATGCCAAAGAGAAATGAAAACTTATGGCCACATGAAACCTTGTACATCAATCATGTTCACATCAGCATTATCTACAATAGCCAAAAAGCAGAAGCAACCGAAATATCTATCAACAGATG
rs4985364:T	CACATGACTCAGCAGCTCCACTCCTAGGTATATGCCAAAGAGAAATGAAAACTTATGGCCACATGAAACCTTGTATATCAATCATGTTCACATCAGCATTATCTACAATAGCCAAAAAGCAGAAGCAACCGAAATATCTATCAACAGATG
rs4985371:A	CCATTTGACCCAGCCATCCCATTACTGGGTATATACCCAAAGGACTATAAATCATACTGCTATAACGACACATGCACATGTATGTTTATTGCGGCACTATTCACAATAGCAAAGACTTGGAACCAACCCAAATGTCCAACAATGATAGAC
rs4985371:G	CCATTTGACCCAGCCATCCCATTACTGGGTATATACCCAAAGGACTATAAATCATACTGCTATAACGACACATGCGCATGTATGTTTATTGCGGCACTATTCACAATAGCAAAGACTTGGAACCAACCCAAATGTCCAACAATGATAGAC
rs4985425:A	TTTGGCAATAAAAAGGGATGAAGTACTGATGCACGCCATAAAAATGAACTTTAAAAACATTGTGTTAAGTGAAAGAAGCCAGTCATAAAAGACTACATATTGTATCCCTTTCTCGAAAGTGTTTAGAACAGGCAAACCTATGGAGACGGA
rs4985425:C	TTTGGCAATAAAAAGGGATGAAGTACTGATGCACGCCATAAAAATGAACTTTAAAAACATTGTGTTAAGTGAAAGCAGCCAGTCATAAAAGACTACATATTGTATCCCTTTCTCGAAAGTGTTTAGAACAGGCAAACCTATGGAGACGGA
rs4985559:A	CCCTGGCCCTCAGGGCCTCAGAGGGAGGCTCTGCCTGGCTGCAACCCAGGAGCAGGCTAGGGCTTGCCCTGCCAGACTAGGAGAGCTTGCAGGGGTGGGAAGGAGACAGGGCGGCTTAGGGGGCCTCAGAATCTCCCTCCCCTCCCAGCC
rs4985559:G	CCCTGGCCCTCAGGGCCTCAGAGGGAGGCTCTGCCTGGCTGCAACCCAGGAGCAGGCTAGGGCTTGCCCTGCCAGGCTAGGAGAGCTTGCAGGGGTGGGAAGGAGACAGGGCGGCTTAGGGGGCCTCAGAATCTCCCTCCCCTCCCAGCC
rs4986089:A	GCTAAGAAGTTACCTGCGTGTAGTTGTAAGCGTCAAACGAGCGGGCACAGAGCAGCCAGCACCCTTGAATCTTACAAACAGTCGGACTGGGTCCCAGAGAGGTGACCCAAAGGGGATGGAGCTCAGGGGCTCTCAGGCAGTGGCCCCACA
rs4986089:G	GCTAAGAAGTTACCTGCGTGTAGTTGTAAGCGTCAAACGAGCGGGCACAGAGCAGCCAGCACCCTTGAATCTTACGAACAGTCGGACTGGGTCCCAGAGAGGTGACCCAAAGGGGATGGAGCTCAGGGGCTCTCAGGCAGTGGCCCCACA
rs4988386:T	CGACCTCATCCTCAGGTCCAGCCCCATCCACCTCTGCCCCCAACCCCGCTCTGACACTCCTGCAGCCTCGGCCCTTGAACACCTGCTGAGGGCTGAGCAGAACACATCTCTACTTGCTTGTGCTTCTGGGCAACCTGGGAGGGGCTTGGG
rs4988386:C	CGACCTCATCCTCAGGTCCAGCCCCATCCACCTCTGCCCCCAACCCCGCTCTGACACTCCTGCAGCCTCGGCCCTCGAACACCTGCTGAGGGCTGAGCAGAACACATCTCTACTTGCTTGTGCTTCTGGGCAACCTGGGAGGGGCTTGGG
rs4988388:C	GTAGGCTGCTCTGTCCAGAACCTGCCCTCCCTCCCACTCGGAGCCCTGCAGGTGCCCTCAAGGCCGTGGGTGTGGCACTCTTTTCTGCACATACTAGATTTGCATCCTAACCTCTTAGGGTAAAATAGGGCTTCTGACTGGCGCCTGGTG
rs4988388:T	GTAGGCTGCTCTGTCCAGAACCTGCCCTCCCTCCCACTCGGAGCCCTGCAGGTGCCCTCAAGGCCGTGGGTGTGGTACTCTTTTCTGCACATACTAGATTTGCATCCTAACCTCTTAGGGTAAAATAGGGCTTCTGACTGGCGCCTGGTG
rs4988389:G	CAAAGAAGGGTTTCAACTACTCATTTGCAAGTTTGCTGGAAAAAAAAAGATAATAAAAACCAGTCCAGTTTCCTGGATCTGCAGCTGCAGTGACCTCACAGTGGGTCCTCTGGGAATAGGTTGCCTTCATGTCTTCAGTCAACAAACATA
rs4988389:T	CAAAGAAGGGTTTCAACTACTCATTTGCAAGTTTGCTGGAAAAAAAAAGATAATAAAAACCAGTCCAGTTTCCTGTATCTGCAGCTGCAGTGACCTCACAGTGGGTCCTCTGGGAATAGGTTGCCTTCATGTCTTCAGTCAACAAACATA
rs4988394:A	TCTGCACATTTGAAGACTTTGGAGGCATGGCAGGACCAGGCACCATCCATGGAAAGCATACTTGAGTGTGGTTAGAGCGGGAACCAAGATTGGGGTGGCAGGGCCACAGGGGGAGGGCCTGTTAGTGGATGTGGCACAACCCCCCACTTG
rs4988394:T	TCTGCACATTTGAAGACTTTGGAGGCATGGCAGGACCAGGCACCATCCATGGAAAGCATACTTGAGTGTGGTTAGTGCGGGAACCAAGATTGGGGTGGCAGGGCCACAGGGGGAGGGCCTGTTAGTGGATGTGGCACAACCCCCCACTTG
rs4988394:C	TCTGCACATTTGAAGACTTTGGAGGCATGGCAGGACCAGGCACCATCCATGGAAAGCATACTTGAGTGTGGTTAGCGCGGGAACCAAGATTGGGGTGGCAGGGCCACAGGGGGAGGGCCTGTTAGTGGATGTGGCACAACCCCCCACTTG
rs4988395:A	CCTGTTAGTGGATGTGGCACAACCCCCCACTTGTTTTTGAGACAAGTCTTGCTCTGTCACCCAGGTTGGAGTGCAATGGCGCGGTCTCGGCTCACTGCATATTCTGCCTCCTGGATTCAAGTGATTCTCCTGCCTCAGCCTCCCAAGTAG
rs4988395:G	CCTGTTAGTGGATGTGGCACAACCCCCCACTTGTTTTTGAGACAAGTCTTGCTCTGTCACCCAGGTTGGAGTGCAGTGGCGCGGTCTCGGCTCACTGCATATTCTGCCTCCTGGATTCAAGTGATTCTCCTGCCTCAGCCTCCCAAGTAG
rs4988397:A	AGCCAGGCTAGTCTCAAACTCCTAAGCTCAGGTGATCCACCTGCCTCCACCTCTCAAAGTGCTGGGATTACAGGCATGAGCCGCACTGCACCAGGCCAGGTCTAGGGAGCCGAACAGAGCAGTGACAGGGTCAGGGTTGAGGCTGCTACC
rs4988397:G	AGCCAGGCTAGTCTCAAACTCCTAAGCTCAGGTGATCCACCTGCCTCCACCTCTCAAAGTGCTGGGATTACAGGCGTGAGCCGCACTGCACCAGGCCAGGTCTAGGGAGCCGAACAGAGCAGTGACAGGGTCAGGGTTGAGGCTGCTACC
rs4988398:A	GGTGGGGTGGCCAGGAGAGACCAGAGCAGGAGGTCGCTGCTGCAAGGACCCTCCTGGGCAGGCTCCCCACCTTCCACTCCCTGGCTCCACACTTTTCCCATGCAGATCTGGGCCCTAAGGCCAGCCTAGGCCCAGTTGGTGATGGGATCT
rs4988398:G	GGTGGGGTGGCCAGGAGAGACCAGAGCAGGAGGTCGCTGCTGCAAGGACCCTCCTGGGCAGGCTCCCCACCTTCCGCTCCCTGGCTCCACACTTTTCCCATGCAGATCTGGGCCCTAAGGCCAGCCTAGGCCCAGTTGGTGATGGGATCT
rs4988618:A	TCCTCATACAAATCCCCTCCTTGCACACCCCTCACGCCTGTCTGTGAGGTGCCAGGGCCCCTCTCCCAGCCAACCACAGGCCAGTATTGCCCCTCCCCAAACTTCCCTTCAGGCAGATCAAACCCAGGGCTCTGGAGTCACACTGCCTGG
rs4988618:G	TCCTCATACAAATCCCCTCCTTGCACACCCCTCACGCCTGTCTGTGAGGTGCCAGGGCCCCTCTCCCAGCCAACCGCAGGCCAGTATTGCCCCTCCCCAAACTTCCCTTCAGGCAGATCAAACCCAGGGCTCTGGAGTCACACTGCCTGG
rs4988822:T	GTGTGTGTATCTCCTATGTATACACATATACCATATGACATATACACATAAAAAAAGACATAAAATGAAAATTGCTGATGTATCAATACCCGGGGGCAGGGAGTATTCTCAGGTTTAACTAAATACTCATATTCAAGTTTTTACCATAGG
rs4988822:C	GTGTGTGTATCTCCTATGTATACACATATACCATATGACATATACACATAAAAAAAGACATAAAATGAAAATTGCCGATGTATCAATACCCGGGGGCAGGGAGTATTCTCAGGTTTAACTAAATACTCATATTCAAGTTTTTACCATAGG
rs4988888:C	TAATATGTGGAACAAGAAAACAAGCCAAAAAAAAAAAATTGATACCCACCCCTGCTGGTAAATGATTCTTCATTACGCAAGAACATATTGTATTTATGCTCTTCTAGTGAAAGTATTTGAAAAGTTAATTAAGTTGACATTTCTTTTTTA
rs4988888:T	TAATATGTGGAACAAGAAAACAAGCCAAAAAAAAAAAATTGATACCCACCCCTGCTGGTAAATGATTCTTCATTATGCAAGAACATATTGTATTTATGCTCTTCTAGTGAAAGTATTTGAAAAGTTAATTAAGTTGACATTTCTTTTTTA
rs498939:A	TGTGAACATGATTTGCCTAATGAGTCCAGGCTCTTGAGCTCTGAGCTGTGCTTCCTCTTCCTGAGCTGGCCTCTAATAAGTGCTCAATAAACACGATGGGGAGAGGGACACTGAAGCCTAATCTGCCTGGGTGGAGGATGAAGCAAGTAA
rs498939:G	TGTGAACATGATTTGCCTAATGAGTCCAGGCTCTTGAGCTCTGAGCTGTGCTTCCTCTTCCTGAGCTGGCCTCTAGTAAGTGCTCAATAAACACGATGGGGAGAGGGACACTGAAGCCTAATCTGCCTGGGTGGAGGATGAAGCAAGTAA
rs4990112:C	GCTGGAGTGCAGTGGCGCGATCTCAGCTCACTGCAACCTCCACCTCCCGGGTTCAAGCGATTCTCCTACCTCAGCCTCCCGAGTAGCTGGGATTACAGACACGCACCACCATGCCCAGCTAATTTTTGTATTTTCAGTAGAGACAGGGTT
rs4990112:T	GCTGGAGTGCAGTGGCGCGATCTCAGCTCACTGCAACCTCCACCTCCCGGGTTCAAGCGATTCTCCTACCTCAGCTTCCCGAGTAGCTGGGATTACAGACACGCACCACCATGCCCAGCTAATTTTTGTATTTTCAGTAGAGACAGGGTT
rs499118:C	CAGCAGTTCCTCCAGCCCCTCTTCCTCCCACAACCTGCCATGTCCTGCATTTGTGGGGATGGGTGGGGTGATGTACGTAGGGGTGGGCAGGACAGTGTAGAGTTTGAGTGACCTATCACGTTTGAACCCCAAACTCCTTGGTCCCCTGTG
rs499118:T	CAGCAGTTCCTCCAGCCCCTCTTCCTCCCACAACCTGCCATGTCCTGCATTTGTGGGGATGGGTGGGGTGATGTATGTAGGGGTGGGCAGGACAGTGTAGAGTTTGAGTGACCTATCACGTTTGAACCCCAAACTCCTTGGTCCCCTGTG
rs4992475:A	ACAGAGAGGCTAGGACTGTGCAGAAAGCATTTTAGTAAAGATGGCTGAGTGACAGTAGTGATGTCCAATTTCCATATGCAGCAGTGACATCTGTCCTAGCCTCAGGGTCCAGTGTCCAGGACCAGGGTGTCAGAGGTGTGAGCAGTGGCG
rs4992475:G	ACAGAGAGGCTAGGACTGTGCAGAAAGCATTTTAGTAAAGATGGCTGAGTGACAGTAGTGATGTCCAATTTCCATGTGCAGCAGTGACATCTGTCCTAGCCTCAGGGTCCAGTGTCCAGGACCAGGGTGTCAGAGGTGTGAGCAGTGGCG
rs4992478:A	GTCCTAGCCTCAGGGTCCAGTGTCCAGGACCAGGGTGTCAGAGGTGTGAGCAGTGGCGTCTGTGCTCAGCAGCAGAGGCAGTTGTTCCTAGGAGGGACCTGATCCAGGGTGGGCTGTGAATTCTGTTCCCGGATGTGTAGTTTCCAGCCT
rs4992478:G	GTCCTAGCCTCAGGGTCCAGTGTCCAGGACCAGGGTGTCAGAGGTGTGAGCAGTGGCGTCTGTGCTCAGCAGCAGGGGCAGTTGTTCCTAGGAGGGACCTGATCCAGGGTGGGCTGTGAATTCTGTTCCCGGATGTGTAGTTTCCAGCCT
rs499270:A	GCACTCCAGCCTGGGTGACAGTGTGAGACTCTGTCTCAAAAAAAAAAAAAAAATGAAGAAGATAAATATCCCTTTAGCTACTGAGGCTGAACTCTGAGGCTTGTACAGTGAGGAGAAAATATCAACAGGGATATCTGTGGTCAAAAGGAA
rs499270:T	GCACTCCAGCCTGGGTGACAGTGTGAGACTCTGTCTCAAAAAAAAAAAAAAAATGAAGAAGATAAATATCCCTTTTGCTACTGAGGCTGAACTCTGAGGCTTGTACAGTGAGGAGAAAATATCAACAGGGATATCTGTGGTCAAAAGGAA
rs499270:C	GCACTCCAGCCTGGGTGACAGTGTGAGACTCTGTCTCAAAAAAAAAAAAAAAATGAAGAAGATAAATATCCCTTTCGCTACTGAGGCTGAACTCTGAGGCTTGTACAGTGAGGAGAAAATATCAACAGGGATATCTGTGGTCAAAAGGAA
rs4993667:A	AAGTCATAAATTGCACAGGCCCAACAGCATTCATCAACAGGTGAAAATGGTCCACCTGGGTTGAGCTTGAATCCCATGCTGACACCCACAGAAAACACCCAAGTCTGAAGTGGCACTGAACTACCAAACAGACAAATGGCAGTTAGCCAG
rs4993667:G	AAGTCATAAATTGCACAGGCCCAACAGCATTCATCAACAGGTGAAAATGGTCCACCTGGGTTGAGCTTGAATCCCGTGCTGACACCCACAGAAAACACCCAAGTCTGAAGTGGCACTGAACTACCAAACAGACAAATGGCAGTTAGCCAG
rs4993667:T	AAGTCATAAATTGCACAGGCCCAACAGCATTCATCAACAGGTGAAAATGGTCCACCTGGGTTGAGCTTGAATCCCTTGCTGACACCCACAGAAAACACCCAAGTCTGAAGTGGCACTGAACTACCAAACAGACAAATGGCAGTTAGCCAG
rs4993875:T	GCCGGCCCCCGACTCACAGGCTCCCCAGACTGCAGAGATGCAAACTCAGCCACACACCCAAGGACGCCGCTTCTCTCCACAGCAGAGCAGAGGCTCAGCTGGCCCACTCCAGTGACATGGAGTCTGGCTGGTCAGCGACAGCCCCTCCAG
rs4993875:C	GCCGGCCCCCGACTCACAGGCTCCCCAGACTGCAGAGATGCAAACTCAGCCACACACCCAAGGACGCCGCTTCTCCCCACAGCAGAGCAGAGGCTCAGCTGGCCCACTCCAGTGACATGGAGTCTGGCTGGTCAGCGACAGCCCCTCCAG
rs499517:T	TCAGTTAATTATCTTGCTGAAAGATGCACAGCAAGTAGGTGACAGTGTCACCTCCCTAATATGAGTTTATGCCCTTCCACAGCTTCAGCTGCCACCCATGTGAATATGATTCACAGATTTCTAGCTCAGCACTCTTCTCTCACTTTCAGA
rs499517:C	TCAGTTAATTATCTTGCTGAAAGATGCACAGCAAGTAGGTGACAGTGTCACCTCCCTAATATGAGTTTATGCCCTCCCACAGCTTCAGCTGCCACCCATGTGAATATGATTCACAGATTTCTAGCTCAGCACTCTTCTCTCACTTTCAGA
rs499518:C	GGAATTCAGTTGGTGTAGTTGGGAGAAAAGTCCAGCCACTGGGTGGCCTGACTCCAGGGGAAGACCACCTTCCCACTCCATCCCCTTTTGGCTCCCCATCTGGCTTGCTGAGAACAACCTCCATCACTCAGTAAAACCTTGCACCCATCC
rs499518:T	GGAATTCAGTTGGTGTAGTTGGGAGAAAAGTCCAGCCACTGGGTGGCCTGACTCCAGGGGAAGACCACCTTCCCATTCCATCCCCTTTTGGCTCCCCATCTGGCTTGCTGAGAACAACCTCCATCACTCAGTAAAACCTTGCACCCATCC
rs499539:T	TAACAAAAGGAATTTTGGAAACTATACAAATGTATGGAAATTAAATAAAATGCTCCTGAATGACCAGTGGGTCAATAAAGAAATTAAGAAAGAAATTTAAAAATTTCTTGAAACAAATGATAATGGAAACACAACCTACCAAAATCTAAG
rs499539:G	TAACAAAAGGAATTTTGGAAACTATACAAATGTATGGAAATTAAATAAAATGCTCCTGAATGACCAGTGGGTCAAGAAAGAAATTAAGAAAGAAATTTAAAAATTTCTTGAAACAAATGATAATGGAAACACAACCTACCAAAATCTAAG
rs4995903:T	GGGCCACAGATGCTACAATAATTTGTGTCTCTGTTTCCAAGGTACATCTTCAGCTTGGCAAAATAAACTTCTAAATTGATTGATACCTGTCTCAGATGTTTTTTGGTTTACATGGCTATAGGAACTTCCTGAGTTCTTTGAGTTAGTTTA
rs4995903:C	GGGCCACAGATGCTACAATAATTTGTGTCTCTGTTTCCAAGGTACATCTTCAGCTTGGCAAAATAAACTTCTAAACTGATTGATACCTGTCTCAGATGTTTTTTGGTTTACATGGCTATAGGAACTTCCTGAGTTCTTTGAGTTAGTTTA
rs4997405:T	AGAAAGAGGAACTTGACTGTCTGAAGGCTCTTGGGTGGTGTTTAAGACCCCTGGCCACTGTGTCCTGGCTGAATGTATACATGCAGATGGAATCTCTTTCTTTCTTTTTTTTTTTGAGACGGAGTCTCGCTCTGTCTCCAAGGCTGGAGT
rs4997405:C	AGAAAGAGGAACTTGACTGTCTGAAGGCTCTTGGGTGGTGTTTAAGACCCCTGGCCACTGTGTCCTGGCTGAATGCATACATGCAGATGGAATCTCTTTCTTTCTTTTTTTTTTTGAGACGGAGTCTCGCTCTGTCTCCAAGGCTGGAGT
rs4997434:A	CAGGAGATCGAGACCCTCCTGGCTAACACGGTGAAACCCCGTCTCTACTAAAAATACAAAAAATTAGCCGGGTGCAGTGGCGGGCACCTGTAGTCCCAGCTACTCGGGAGGCTGAGGCAGGAGAATGGCGTGAACCCAGGAGGCAGAGCT
rs4997434:G	CAGGAGATCGAGACCCTCCTGGCTAACACGGTGAAACCCCGTCTCTACTAAAAATACAAAAAATTAGCCGGGTGCGGTGGCGGGCACCTGTAGTCCCAGCTACTCGGGAGGCTGAGGCAGGAGAATGGCGTGAACCCAGGAGGCAGAGCT
rs499818:A	TAAATTTACTTTGGCAGAATAGTAATTGTCACATACCACTGGCCTCAATCCTTGCGCCTCGTTTTCTAGAGATAAAGAAATGGAGATGGAGTGAGGTTATGGCTGTAGGACAACTGTCTTCATGTTGAGAAGCCATTAAAGTGAATGTAG
rs499818:G	TAAATTTACTTTGGCAGAATAGTAATTGTCACATACCACTGGCCTCAATCCTTGCGCCTCGTTTTCTAGAGATAAGGAAATGGAGATGGAGTGAGGTTATGGCTGTAGGACAACTGTCTTCATGTTGAGAAGCCATTAAAGTGAATGTAG
rs4998467:C	TGAGACGGAGTCTCGCTCTGTCTCCAAGGCTGGAGTGCAGTGGCGCAATCTTGGCTCACTGCAAGCTCCGCCTCCCGGGTTCACGCCATTCTCCTGCCTCAGCCTCCTGAGTAGCTGGGACTACAGGCACCCGCCACCACACCCGGCTAA
rs4998467:T	TGAGACGGAGTCTCGCTCTGTCTCCAAGGCTGGAGTGCAGTGGCGCAATCTTGGCTCACTGCAAGCTCCGCCTCCTGGGTTCACGCCATTCTCCTGCCTCAGCCTCCTGAGTAGCTGGGACTACAGGCACCCGCCACCACACCCGGCTAA
rs4999342:C	TGTTCCCCAAGGGTGATGGGAGGGAAGGGAGGGGTGGTGAACTATCCCTGGGTAAGAACCATGGGTGTGAACCATCTGAAAAAATCTGTGTTGAACAAGCCACTATTAGTTATGGAGCAGCTGAGAATTACTTTGAAAAACATCTGTTGA
rs4999342:T	TGTTCCCCAAGGGTGATGGGAGGGAAGGGAGGGGTGGTGAACTATCCCTGGGTAAGAACCATGGGTGTGAACCATTTGAAAAAATCTGTGTTGAACAAGCCACTATTAGTTATGGAGCAGCTGAGAATTACTTTGAAAAACATCTGTTGA
rs4999718:A	CTGAAAATGAAACCGGGTAAACGCGCCTGGGGCTCTCGCCGGTCGAGGGTCTGGGCGGGTCCCGCGGCCTCAGGGAGGCGGATCTCGGACCCGGAGACTCGGGGCGACCCGGGCCGTACGTGGGGGATGGGGAGTCGTGACCTGCGCCCC
rs4999718:G	CTGAAAATGAAACCGGGTAAACGCGCCTGGGGCTCTCGCCGGTCGAGGGTCTGGGCGGGTCCCGCGGCCTCAGGGGGGCGGATCTCGGACCCGGAGACTCGGGGCGACCCGGGCCGTACGTGGGGGATGGGGAGTCGTGACCTGCGCCCC
rs500026:T	ACAGGTGCCCGCCACCGTGCCCAGCTAATTTTTGTGTATTTTTAGTAGAGACAGGGTTTTGCCATCTTGGCCAGGTTGGTCTTGAACTCTTGACCTCAAGTGATCCACCCACCTATGACTCCCAGAGTTCTGGGATTACAGGTGTGAGCC
rs500026:C	ACAGGTGCCCGCCACCGTGCCCAGCTAATTTTTGTGTATTTTTAGTAGAGACAGGGTTTTGCCATCTTGGCCAGGCTGGTCTTGAACTCTTGACCTCAAGTGATCCACCCACCTATGACTCCCAGAGTTCTGGGATTACAGGTGTGAGCC
rs5001633:C	TTTCCCCAAATTATTAAAACTCTGGTAGACACTTCAGAAACATATACAACAAAGACAGACACACACACACGCACGCACACACACTCACACGAAGAGAGAGATGAGATAAGGTGTGAGGTGATAAGAGAGATGCAGAAAATAAAGAGATGC
rs5001633:T	TTTCCCCAAATTATTAAAACTCTGGTAGACACTTCAGAAACATATACAACAAAGACAGACACACACACACGCACGTACACACACTCACACGAAGAGAGAGATGAGATAAGGTGTGAGGTGATAAGAGAGATGCAGAAAATAAAGAGATGC
rs5001635:T	GCACACTGGAAGTCATTTCCAGCATCAGAAGGATCTGGAAAACCCAGTCCTCCTTCCTAATAAGAGGGATGAGCATGCTGGCTGGCAGCATCCTGTGCACAGGATGGTGTGTTTGGGAGGTGTGCATGTTACCCAGGCTTGGACAATCAG
rs5001635:C	GCACACTGGAAGTCATTTCCAGCATCAGAAGGATCTGGAAAACCCAGTCCTCCTTCCTAATAAGAGGGATGAGCACGCTGGCTGGCAGCATCCTGTGCACAGGATGGTGTGTTTGGGAGGTGTGCATGTTACCCAGGCTTGGACAATCAG
rs5002178:A	CTTGAGATAAAAATTCTTTAGGCAGGAAAAGAAATGGAAGTCAGAAAAACATTAGAATAAGACAATAATGTGGGTATCTGAAAAGGAACAAATACTTATTCCTCACATAGGGTTAGTGACAATGGGAAAAGGGACGGGAGTAGAAGCCAC
rs5002178:G	CTTGAGATAAAAATTCTTTAGGCAGGAAAAGAAATGGAAGTCAGAAAAACATTAGAATAAGACAATAATGTGGGTGTCTGAAAAGGAACAAATACTTATTCCTCACATAGGGTTAGTGACAATGGGAAAAGGGACGGGAGTAGAAGCCAC
rs5002704:C	AAAAATGCTTTCAGTCAATTCCCATCTGTACTCAAAAAAAAAAAAAAATTTTTTTTTTTGAGACAAAGTCTTGCTCTTGTCCCCCAGGCTGGAGTGCAATGGCTTGATCTCAGCTCACTGCAACCTCCGCCTCTTGGGTTCAAGCGATTC
rs5002704:T	AAAAATGCTTTCAGTCAATTCCCATCTGTACTCAAAAAAAAAAAAAAATTTTTTTTTTTGAGACAAAGTCTTGCTTTTGTCCCCCAGGCTGGAGTGCAATGGCTTGATCTCAGCTCACTGCAACCTCCGCCTCTTGGGTTCAAGCGATTC
rs500278:T	TAGAGATGAGGTTTCACTATGTTGCCCGGGCTGGTCTCGAGCTCCTGGCCTTAAGCAGTCCTCTCACCTCAGCCTTCCAGAGTGCTGGGATTACAGGTGTGAGCCACCATGCCTGGCCAGAATATCCTAATAATTTTACATTGACTGCAT
rs500278:C	TAGAGATGAGGTTTCACTATGTTGCCCGGGCTGGTCTCGAGCTCCTGGCCTTAAGCAGTCCTCTCACCTCAGCCTCCCAGAGTGCTGGGATTACAGGTGTGAGCCACCATGCCTGGCCAGAATATCCTAATAATTTTACATTGACTGCAT
rs5003616:A	CTGCCATGAGCTATGATTGCACCACTGCCCTCCAGCCTGGGAGACAAAGCAAGACTCTTTCTCTAAAAAAAGAGGAAAAAAAAAAAAAAGGAACGAGATTGTGTCCTTTGCAGGGACATGGATGGAGTTGGAAGCTGTTATCCTCAGCAA
rs5003616:T	CTGCCATGAGCTATGATTGCACCACTGCCCTCCAGCCTGGGAGACAAAGCAAGACTCTTTCTCTAAAAAAAGAGGTAAAAAAAAAAAAAGGAACGAGATTGTGTCCTTTGCAGGGACATGGATGGAGTTGGAAGCTGTTATCCTCAGCAA
rs5004276:A	AAAGCAAGAGTCTGTGGTGTTTGAACCAAGACTATACCCTCCCTCTCTCCTGCATGCCAGCTCAGTGAGGTCAGTAAGGCATAGACTCCACTCTAGACTGCTACAGCCCAGAGCACAGGCCTCCCTCTCCCCACAGCTCCATATGAGAGG
rs5004276:G	AAAGCAAGAGTCTGTGGTGTTTGAACCAAGACTATACCCTCCCTCTCTCCTGCATGCCAGCTCAGTGAGGTCAGTGAGGCATAGACTCCACTCTAGACTGCTACAGCCCAGAGCACAGGCCTCCCTCTCCCCACAGCTCCATATGAGAGG
rs500493:A	TGGTATCTGTGACCTGGCCTGTATCCCTTGCGGCCAGGCCCACCCTGACCTCTGACCTCCTGCCTGCCTGGCCCTACCAGAACCCCTGCTCCGTGGTGGTCGTTAACAATGGCAGACACAGAGACATCCCAGGGCTGAGAGCTGGCAGCT
rs500493:G	TGGTATCTGTGACCTGGCCTGTATCCCTTGCGGCCAGGCCCACCCTGACCTCTGACCTCCTGCCTGCCTGGCCCTGCCAGAACCCCTGCTCCGTGGTGGTCGTTAACAATGGCAGACACAGAGACATCCCAGGGCTGAGAGCTGGCAGCT
rs500493:T	TGGTATCTGTGACCTGGCCTGTATCCCTTGCGGCCAGGCCCACCCTGACCTCTGACCTCCTGCCTGCCTGGCCCTTCCAGAACCCCTGCTCCGTGGTGGTCGTTAACAATGGCAGACACAGAGACATCCCAGGGCTGAGAGCTGGCAGCT
rs500513:G	TCTACCCTCAGTCAAACCATCAATGAAATATGAGGACAAAATAAAGGCATTTAGATATGTATCGTTTCAGTTGCTGATTAGGACATAGAAAACCATAGGAGATCGTTATTGTCATACAAAGAGGAAAGGCTGAAAAATCTACAAAATCCT
rs500513:C	TCTACCCTCAGTCAAACCATCAATGAAATATGAGGACAAAATAAAGGCATTTAGATATGTATCGTTTCAGTTGCTCATTAGGACATAGAAAACCATAGGAGATCGTTATTGTCATACAAAGAGGAAAGGCTGAAAAATCTACAAAATCCT
rs5006218:G	TGTGTCTTTTTCCCCATAAATGCCACTGTAATTTTAACTTTGAGTTTTAATATCTCACTTATGATATGCCTAGGGGTGTATACGTGTGTGTATTTATTCTTCTCAGGGTTCACTGAGCTTCTTGAATCTGAATTTATGTGTTTCACCAAA
rs5006218:T	TGTGTCTTTTTCCCCATAAATGCCACTGTAATTTTAACTTTGAGTTTTAATATCTCACTTATGATATGCCTAGGGTTGTATACGTGTGTGTATTTATTCTTCTCAGGGTTCACTGAGCTTCTTGAATCTGAATTTATGTGTTTCACCAAA
rs5007258:A	CAGGGAATCCAAACCACTCACGTGTCTCCCTCTCTCCTTTGGGGCGAAACCTGGTGCTACTGGGTCTTCTCACTTAGCCCCAGATGTATCTTCATCCACATAGCAGGTGGTCAGAAACAGGTCAGAGCCCTGGGGTGTGCTGATCAAAGA
rs5007258:G	CAGGGAATCCAAACCACTCACGTGTCTCCCTCTCTCCTTTGGGGCGAAACCTGGTGCTACTGGGTCTTCTCACTTGGCCCCAGATGTATCTTCATCCACATAGCAGGTGGTCAGAAACAGGTCAGAGCCCTGGGGTGTGCTGATCAAAGA
rs5010914:C	AAAATAACAGAATTAGGACATGACCCCAAAGACTTGCACTTTCTACTGCTCTGTTGCCTTTCTGTATTAAGATAACACTTAACTCCCAGAGTTTTTCATTTCACTGTGGTTTTGTACAGTCATCCCTCAGTATCCAAGAAGAATTGGTTA
rs5010914:T	AAAATAACAGAATTAGGACATGACCCCAAAGACTTGCACTTTCTACTGCTCTGTTGCCTTTCTGTATTAAGATAATACTTAACTCCCAGAGTTTTTCATTTCACTGTGGTTTTGTACAGTCATCCCTCAGTATCCAAGAAGAATTGGTTA
rs5014419:A	TTGGAAAATTTAATAGAAAGATTGGAAAATTAAATCAAGAAAATCTCACAGTAATTTAAAAGGCAAAAAAAAAATATAATATATGGTAGAAAAAATAAGATGGAGAACAGACCAAGGAAGTCAAACATCAAGTGACAAAGCTAGAGAGAC
rs5014419:G	TTGGAAAATTTAATAGAAAGATTGGAAAATTAAATCAAGAAAATCTCACAGTAATTTAAAAGGCAAAAAAAAAATGTAATATATGGTAGAAAAAATAAGATGGAGAACAGACCAAGGAAGTCAAACATCAAGTGACAAAGCTAGAGAGAC
rs501480:C	GCCGGTTTCCTGACCTTTTTATTTATTTATTTATTTATCTATTTTTTTTTTTGAGACAGAGTTTTGCTATTGTTGCCCAGGCTGGAGTGCAATGGTGCAATCTCAGCTCACTGCAACCTCTGCCTCCTGAGTTCAAGCGATTCTCCTGCC
rs501480:T	GCCGGTTTCCTGACCTTTTTATTTATTTATTTATTTATCTATTTTTTTTTTTGAGACAGAGTTTTGCTATTGTTGTCCAGGCTGGAGTGCAATGGTGCAATCTCAGCTCACTGCAACCTCTGCCTCCTGAGTTCAAGCGATTCTCCTGCC
rs501545:A	GGAGCTAGTTTTCGTACTACTTTCCTGAAAGGAAATATCAGAAATGGCAATGGAAGAAACATCCTTCTTAGGTCAAGGGCATAGAGCGCTGTGCTGGGGAATATACCTGCCATCATGCCTTGTGGGGATTCTGCCTTCTGCTTAGTATAG
rs501545:G	GGAGCTAGTTTTCGTACTACTTTCCTGAAAGGAAATATCAGAAATGGCAATGGAAGAAACATCCTTCTTAGGTCAGGGGCATAGAGCGCTGTGCTGGGGAATATACCTGCCATCATGCCTTGTGGGGATTCTGCCTTCTGCTTAGTATAG
rs5015594:A	GCGAGGTGGCTCACACCTGTGATACCAGCACTTTGGGAGGCTGAGGTGGGTGGATCACTTGAGGTCAGGAGTTCGAGACCAGCCTGGCCAACGTGGTGAAACCCCGTCCTACTAAAAATACAAAAATTAGCCGGGCATGGTGGCACGCAC
rs5015594:G	GCGAGGTGGCTCACACCTGTGATACCAGCACTTTGGGAGGCTGAGGTGGGTGGATCACTTGAGGTCAGGAGTTCGGGACCAGCCTGGCCAACGTGGTGAAACCCCGTCCTACTAAAAATACAAAAATTAGCCGGGCATGGTGGCACGCAC
rs5016066:A	TATTGGCTGGACTAAGCCCCCAGACTTGTTTATATATTCACTAATTCATCAAAAATGCAAAAATGGTCATTGAGTACCAGTGCTACAATAAGTACTCATAGTTTGTTGAATGTTATTAAAATAATGTGAAAACAATTACATTCATTATCT
rs5016066:C	TATTGGCTGGACTAAGCCCCCAGACTTGTTTATATATTCACTAATTCATCAAAAATGCAAAAATGGTCATTGAGTCCCAGTGCTACAATAAGTACTCATAGTTTGTTGAATGTTATTAAAATAATGTGAAAACAATTACATTCATTATCT
rs5017092:A	TCATCATTATTATATTATTATATTATTATTATAAACAGTTATAAATCAGGCTGCATGATTTTAAATTAAATGATTATTAAAAATTGTTATCTGAATTATTTCAGATTACATACATAAAGTATGACTTCATTAATAGGTAATATCACATTG
rs5017092:C	TCATCATTATTATATTATTATATTATTATTATAAACAGTTATAAATCAGGCTGCATGATTTTAAATTAAATGATTCTTAAAAATTGTTATCTGAATTATTTCAGATTACATACATAAAGTATGACTTCATTAATAGGTAATATCACATTG
rs5018343:A	TAAAACTGAGAACTTTATGATAAAATGCTTGGTAAATTAAATTATTTTATTCTCAAATTGTCAACCCAAATTACTAGTTCTTCACCTTATCTAATGAAGTCTTATAAAGAGAAAAATGGGCAGGCACAGATAATTATTTGGTCCCTTAGT
rs5018343:T	TAAAACTGAGAACTTTATGATAAAATGCTTGGTAAATTAAATTATTTTATTCTCAAATTGTCAACCCAAATTACTTGTTCTTCACCTTATCTAATGAAGTCTTATAAAGAGAAAAATGGGCAGGCACAGATAATTATTTGGTCCCTTAGT
rs5018660:A	TTGGGTCAATTTTTACTAACCAAAGCCTTTTTGTAATCTATCAAATGCATTTAATAATAGCATCATCTTCACAGGATTATTTTTAAGTGTAAAATTAAATAATGACTTCTTAGCACTGATCACATAACAAACACTCAAAAATATTTTCAT
rs5018660:G	TTGGGTCAATTTTTACTAACCAAAGCCTTTTTGTAATCTATCAAATGCATTTAATAATAGCATCATCTTCACAGGGTTATTTTTAAGTGTAAAATTAAATAATGACTTCTTAGCACTGATCACATAACAAACACTCAAAAATATTTTCAT
rs501884:A	TGCCTTCCATTAAAACATCTCTGGTGTCTATCCATCCTTTTCCACATTCACATAATTCCAACGTCTTCTCATACCAAGTCACCATAATGGCCTCCATGAGGTCTCCTGCCTCCTGTATCTCTCCCCATCTCCCATCTCTTAATGCATTAT
rs501884:T	TGCCTTCCATTAAAACATCTCTGGTGTCTATCCATCCTTTTCCACATTCACATAATTCCAACGTCTTCTCATACCTAGTCACCATAATGGCCTCCATGAGGTCTCCTGCCTCCTGTATCTCTCCCCATCTCCCATCTCTTAATGCATTAT
rs501884:G	TGCCTTCCATTAAAACATCTCTGGTGTCTATCCATCCTTTTCCACATTCACATAATTCCAACGTCTTCTCATACCGAGTCACCATAATGGCCTCCATGAGGTCTCCTGCCTCCTGTATCTCTCCCCATCTCCCATCTCTTAATGCATTAT
rs5019293:T	ATTACTCAGTAGGCTGAGGCAGGCGAATCGCTTGAACCCAGGAGGCAGAGGTTGCAGTGAGCTGAGTTCGCACCATTGCACTCCATTGCACTCCAGCCTGGGGGACAAGAGCAAAACTCTGTCTCAAAACAAAACAAAACAAAAAAAAAA
rs5019293:C	ATTACTCAGTAGGCTGAGGCAGGCGAATCGCTTGAACCCAGGAGGCAGAGGTTGCAGTGAGCTGAGTTCGCACCACTGCACTCCATTGCACTCCAGCCTGGGGGACAAGAGCAAAACTCTGTCTCAAAACAAAACAAAACAAAAAAAAAA
rs5019294:A	TTGAGGTCAGGAATTTGAGACCAGCCTGGCCAACATGGTGAAACCCGTCTCTACCAAAAATAAAAAAAATTAGCCAAGTGTGGTGGTGCATGCCTGTAATCTCAATTACTCAGTAGGCTGAGGCAGGCGAATCGCTTGAACCCAGGAGGC
rs5019294:G	TTGAGGTCAGGAATTTGAGACCAGCCTGGCCAACATGGTGAAACCCGTCTCTACCAAAAATAAAAAAAATTAGCCGAGTGTGGTGGTGCATGCCTGTAATCTCAATTACTCAGTAGGCTGAGGCAGGCGAATCGCTTGAACCCAGGAGGC
rs5019296:C	AGACTTTTCAACTAGCAACGAAAGTGTCAGCTTAGAGCCATTTTCTGACTGGCTAAAACCTCATCTGAGGCCAGGCGCAGTGGCTCACCCCTGTAATTTTCTAGCGCTTCGGGAGGCCAAGGCAGGCAGATCACTTGAGGTCAGGAATTT
rs5019296:T	AGACTTTTCAACTAGCAACGAAAGTGTCAGCTTAGAGCCATTTTCTGACTGGCTAAAACCTCATCTGAGGCCAGGTGCAGTGGCTCACCCCTGTAATTTTCTAGCGCTTCGGGAGGCCAAGGCAGGCAGATCACTTGAGGTCAGGAATTT
rs501948:T	TATAAGGTTTAAAAACATAATGAAAACACACTAGTTAGCCATATTTTTTTTAATGCCTATTCAGAGTTTAAAAGTTTCCCAGTAACAAAAGACTGCACAGCTTTGAGACATTAATTTAAACTGTACAAATACATATAACCATTACCACTA
rs501948:G	TATAAGGTTTAAAAACATAATGAAAACACACTAGTTAGCCATATTTTTTTTAATGCCTATTCAGAGTTTAAAAGTGTCCCAGTAACAAAAGACTGCACAGCTTTGAGACATTAATTTAAACTGTACAAATACATATAACCATTACCACTA
rs5020533:C	GGTCTCGATCTCCTGACCTCGTGATCCGCCCGCCTCGGCCTCCCAAAGTGCTGGGATTACAGGCGTGAGCCACCGCGCCCGGCCTAATTTTTGTATTTTTTAGTAGACACGGGGTTTTCTCCATGTTGGCCAGCTGATCTCAAACTCCTG
rs5020533:T	GGTCTCGATCTCCTGACCTCGTGATCCGCCCGCCTCGGCCTCCCAAAGTGCTGGGATTACAGGCGTGAGCCACCGTGCCCGGCCTAATTTTTGTATTTTTTAGTAGACACGGGGTTTTCTCCATGTTGGCCAGCTGATCTCAAACTCCTG
rs5020950:C	TATGGGCTGTGTGAAATATTGGCTGTGTGATGTTTTGCATGAACATTCACCACTGCACACAGGGACCCTCTCGTACTTCCTTGCCAATGATGACTGAGCATCTCTGGTTCACAGATCCTCCTGCTTCTCTTCAGCCTTTTTAGCCTTCTC
rs5020950:T	TATGGGCTGTGTGAAATATTGGCTGTGTGATGTTTTGCATGAACATTCACCACTGCACACAGGGACCCTCTCGTATTTCCTTGCCAATGATGACTGAGCATCTCTGGTTCACAGATCCTCCTGCTTCTCTTCAGCCTTTTTAGCCTTCTC
rs5021449:C	TCTCTGCCATTGGGAGGCAAGACAACATGCTGAGAATCTCAGAAGGCCATTCAACAAGGACAGAGTGATTCTAAACGAAACCTCCATTACTAACTTGTTGTTTCTATAACATACAGAAAATAGATTCATCTGAAAAAAGGTAAGTTTCCC
rs5021449:T	TCTCTGCCATTGGGAGGCAAGACAACATGCTGAGAATCTCAGAAGGCCATTCAACAAGGACAGAGTGATTCTAAATGAAACCTCCATTACTAACTTGTTGTTTCTATAACATACAGAAAATAGATTCATCTGAAAAAAGGTAAGTTTCCC
rs5022694:A	ATGGTGTGCGTTCAGTGGCAGAAGCGCATTCACGGTGTTGTGCATTCAGTGGCGGAAGCGCATTCACAGTGTTGTATATTCAGTGGCGGAAGCGCATTCACAGTGTTGTATATTCAGTGATGGAAGCGCATTCACAGTGCTGTGCATTCA
rs5022694:G	ATGGTGTGCGTTCAGTGGCAGAAGCGCATTCACGGTGTTGTGCATTCAGTGGCGGAAGCGCATTCACAGTGTTGTGTATTCAGTGGCGGAAGCGCATTCACAGTGTTGTATATTCAGTGATGGAAGCGCATTCACAGTGCTGTGCATTCA
rs502468:G	TGCCGAGTTCATTTATTAACTCTACTAGTTTTTTGTGGATTCTTTAGGACTTTTTCATAAAAGATCACGTCATCTGTTAAGAGATATTCTTACTTCTTCCTTTCTGATCTATATGCCTTTTATTTATTTTCCTTACCTAATTACTCTGGC
rs502468:T	TGCCGAGTTCATTTATTAACTCTACTAGTTTTTTGTGGATTCTTTAGGACTTTTTCATAAAAGATCACGTCATCTTTTAAGAGATATTCTTACTTCTTCCTTTCTGATCTATATGCCTTTTATTTATTTTCCTTACCTAATTACTCTGGC
rs5025004:A	CTGGGCCCAGTGGAGTGCAGAGTAGAACACGGTTTTTGGTTTTTTGACCTTGGGGTCATACTTCTTCTTGTTGACAGAAGAGCTGACACCATACTCTTAAATAGGGACAACCAAGTTTAGTCATTCCTTCAACCTAATCTATTCAAAACA
rs5025004:G	CTGGGCCCAGTGGAGTGCAGAGTAGAACACGGTTTTTGGTTTTTTGACCTTGGGGTCATACTTCTTCTTGTTGACGGAAGAGCTGACACCATACTCTTAAATAGGGACAACCAAGTTTAGTCATTCCTTCAACCTAATCTATTCAAAACA
rs5025317:G	TCAAATGCTTTATTTTAAATGTTAAAATATATGTTTTTATATTCAAAAGTGAAACCCTATTTGATCACAGAAGACGTTAAGATGCACAGACAGTTAGAAACATCACCTAGACCTTTCTTTAAAAAATCACTGCTATTATATTGTTGAACC
rs5025317:T	TCAAATGCTTTATTTTAAATGTTAAAATATATGTTTTTATATTCAAAAGTGAAACCCTATTTGATCACAGAAGACTTTAAGATGCACAGACAGTTAGAAACATCACCTAGACCTTTCTTTAAAAAATCACTGCTATTATATTGTTGAACC
rs502601:A	TCTGGATCCCCAGACCTCTCACCTGAGCTCTAGGGCAAACGCTTCCCGACATCCCCCGTGGCGGGCAGCGAGGCCAGGATGGTGTGGAGCTGCGCACTTCCAGCTTCTGGGATGCAAGGCCCTGTCACCACTCGATTTCCAGGTGTCTGC
rs502601:G	TCTGGATCCCCAGACCTCTCACCTGAGCTCTAGGGCAAACGCTTCCCGACATCCCCCGTGGCGGGCAGCGAGGCCGGGATGGTGTGGAGCTGCGCACTTCCAGCTTCTGGGATGCAAGGCCCTGTCACCACTCGATTTCCAGGTGTCTGC
rs5026246:G	CCCAGATATATTCTTGCTTGGCATCTGATTGAAATAATAAAACTAGTGTTAATGCACCCTCCTCTCTGGACACTGGAATCACTGGTGTGCTCTTCAGTTCTGTTGTAGGAAGCGGTTTCTTTCCACTCTCTCTTTTTTAAAAAATTGATT
rs5026246:T	CCCAGATATATTCTTGCTTGGCATCTGATTGAAATAATAAAACTAGTGTTAATGCACCCTCCTCTCTGGACACTGTAATCACTGGTGTGCTCTTCAGTTCTGTTGTAGGAAGCGGTTTCTTTCCACTCTCTCTTTTTTAAAAAATTGATT
rs5026740:A	TTTAAGAAATAATAAATTTTTAAATTAAGATTCATCTATTTTTTGCCTGGGTGCGGTGGCTCAAACCTATAACCCAAGCATGTTGGGAGGTCAAGGCTGGAGGATTGCTTGAGTCCAGCAGTTTAAGACCAGCCTGGGTAACATAGCAAA
rs5026740:T	TTTAAGAAATAATAAATTTTTAAATTAAGATTCATCTATTTTTTGCCTGGGTGCGGTGGCTCAAACCTATAACCCTAGCATGTTGGGAGGTCAAGGCTGGAGGATTGCTTGAGTCCAGCAGTTTAAGACCAGCCTGGGTAACATAGCAAA
rs5026773:A	AGTCCTAAGAATTCTAAAATCTTGCTCCTAAGAAATCTCAAGCTTCTTTTGTGGTAAGTGGCTTAATGAGACAGGATAAGTGATAAACAAGAAGAATCATTGTATCATTTTATGTTTTTATCATGTTGTCATTGCACTGGCTAAGTTCAT
rs5026773:G	AGTCCTAAGAATTCTAAAATCTTGCTCCTAAGAAATCTCAAGCTTCTTTTGTGGTAAGTGGCTTAATGAGACAGGGTAAGTGATAAACAAGAAGAATCATTGTATCATTTTATGTTTTTATCATGTTGTCATTGCACTGGCTAAGTTCAT
rs5027459:A	GTTACAAGGTCTGAAACATTTATAAAGAAAAAGAATGAGGTAAAATGAGAGAGTGTTGCACAGGGACCAGGTATGATTTGGGGCAGTTTAGAAGTGGCTTGAAGAAATGTATCTTGAGATGAAATAAGGTGGTATACAGTAGGTAAAGGA
rs5027459:G	GTTACAAGGTCTGAAACATTTATAAAGAAAAAGAATGAGGTAAAATGAGAGAGTGTTGCACAGGGACCAGGTATGGTTTGGGGCAGTTTAGAAGTGGCTTGAAGAAATGTATCTTGAGATGAAATAAGGTGGTATACAGTAGGTAAAGGA
rs5027461:A	AACCCGGGAGGCGGAGGTTGCTGTGAGCCGAGATCGCGCCACTGCACTCCAGCCTGGGCAACAAGAGCGAAACTCAGTTTCAAAAAAAAACAAAAAACAAAAAGCTTTCGGGCGCCGAGGGCAGCCCCGCCCTGAATTTTGTGAGCGACC
rs5027461:C	AACCCGGGAGGCGGAGGTTGCTGTGAGCCGAGATCGCGCCACTGCACTCCAGCCTGGGCAACAAGAGCGAAACTCCGTTTCAAAAAAAAACAAAAAACAAAAAGCTTTCGGGCGCCGAGGGCAGCCCCGCCCTGAATTTTGTGAGCGACC
rs5027911:A	ATTTGCTTTTAATATTTAACAAGAATTTTCATGGTTATATAAGATATATTTTATTATCACTAACAATGATCAATTATTTTTACCTTCAATTTGTATGTTCTATTCAAACACAAAAGGAAGAGCCAGGCTATGCTAGGGTGATTCTATGAT
rs5027911:T	ATTTGCTTTTAATATTTAACAAGAATTTTCATGGTTATATAAGATATATTTTATTATCACTAACAATGATCAATTTTTTTTACCTTCAATTTGTATGTTCTATTCAAACACAAAAGGAAGAGCCAGGCTATGCTAGGGTGATTCTATGAT
rs5027914:A	TGATTCTATGATGACACCCCAATAACCACCCTTGGTTGCTCACATTACCCCAGTTACTCGGTTGACACTAATGTAAGTGCTGCTGTGAAGGGATTTTGCAGATGTATTCCAGGTCCCCTGTCAGTTGGCTTTAAGATGGGGATTATCCTG
rs5027914:G	TGATTCTATGATGACACCCCAATAACCACCCTTGGTTGCTCACATTACCCCAGTTACTCGGTTGACACTAATGTAGGTGCTGCTGTGAAGGGATTTTGCAGATGTATTCCAGGTCCCCTGTCAGTTGGCTTTAAGATGGGGATTATCCTG
rs5028371:C	TGACTTCTAAATACTGGAAACATCTAATGCTCAATAAAATTTGAAGAGAAGTAAGTGGTAACATAGTGTTTAAAGCTAGAGATTCTGGAATCAGATTATAAAGTTTAAAATCCCAGCTCTATCACTTTCTAGATATACAACCTGGGTATA
rs5028371:G	TGACTTCTAAATACTGGAAACATCTAATGCTCAATAAAATTTGAAGAGAAGTAAGTGGTAACATAGTGTTTAAAGGTAGAGATTCTGGAATCAGATTATAAAGTTTAAAATCCCAGCTCTATCACTTTCTAGATATACAACCTGGGTATA
rs5028535:G	CAGTCAGTTCTCAGGAGTGGCAGCTCAATTTTTGTTTGAGTGGTCCAGCAGTTTTCACTGCTCTTATTAAAAATTGTAATTGAGGATCTTCCCAGTGTCATAAAGAAGAAAAGAAATACACTTAAAAAGGTTTGAAAAGAAGGCACAAAA
rs5028535:T	CAGTCAGTTCTCAGGAGTGGCAGCTCAATTTTTGTTTGAGTGGTCCAGCAGTTTTCACTGCTCTTATTAAAAATTTTAATTGAGGATCTTCCCAGTGTCATAAAGAAGAAAAGAAATACACTTAAAAAGGTTTGAAAAGAAGGCACAAAA
rs502858:A	ATTCTCCTGCCTTGGCCTCCCGAGTAGGGACTATAGGCACGTGCCACCACACCCAGCTAATTTTTTGTATTTTTAATAGAGACGGGGTTTCACCATGTTGGCCAGGATGGTCTCAATCTCTGGACTTCGTGATTTGCCCATCTCGGCCTC
rs502858:G	ATTCTCCTGCCTTGGCCTCCCGAGTAGGGACTATAGGCACGTGCCACCACACCCAGCTAATTTTTTGTATTTTTAGTAGAGACGGGGTTTCACCATGTTGGCCAGGATGGTCTCAATCTCTGGACTTCGTGATTTGCCCATCTCGGCCTC
rs5029067:A	TTTGCCACAGAGAAATCACAAACAGATGGTGAAAGCAGTACTATAGTTGGAAATGAGAAGATGTATCATACTAAAAACACACACACACACACAAACACACACACACACACTCTAAAGCCAGCTTAAATTCAGTCCCATGTTGAGTTTGGG
rs5029067:C	TTTGCCACAGAGAAATCACAAACAGATGGTGAAAGCAGTACTATAGTTGGAAATGAGAAGATGTATCATACTAAACACACACACACACACACAAACACACACACACACACTCTAAAGCCAGCTTAAATTCAGTCCCATGTTGAGTTTGGG
rs5029527:T	GCACCTCTTCTCTTTCTTCCTTCTAGCTTGTGACTCATCTTTTACTGGAAGGATACCTTCTTTTAATATCTCCTATCTGATTTCCCATATGCAAATCAACACTCTCAGCTTTCATGTGTTCACACCATGAGTACCATCTGCCAGACTCTA
rs5029527:C	GCACCTCTTCTCTTTCTTCCTTCTAGCTTGTGACTCATCTTTTACTGGAAGGATACCTTCTTTTAATATCTCCTACCTGATTTCCCATATGCAAATCAACACTCTCAGCTTTCATGTGTTCACACCATGAGTACCATCTGCCAGACTCTA
rs5029939:G	TCATTTCACAAGAGGAAAAATGCCCAGTGAACTTAAGGAATTTCCTCCAGGTCACCTAAACTAGTTAGGAGCAGAGTTAAGCTAGAACCAAGGTCCCCTGGCTCCTTTGCAGTTGGTGTCATTCATTAAAAAGAAGAATAAAAAGAACTC
rs5029939:C	TCATTTCACAAGAGGAAAAATGCCCAGTGAACTTAAGGAATTTCCTCCAGGTCACCTAAACTAGTTAGGAGCAGACTTAAGCTAGAACCAAGGTCCCCTGGCTCCTTTGCAGTTGGTGTCATTCATTAAAAAGAAGAATAAAAAGAACTC
rs5030779:T	GGACACGCCTCCAATATCTACCAGGAGGTGGGGGGTCACCCCAGTGGCCGGATGTGGGCAGTGAGACCACACCTCTAATATCTACGAGGAAGTGGGTGGGCAGCCCAGTGGCTGGCTGAGCTGTTGGTGGCCTGGCTGCCTAGGTGCTAG
rs5030779:C	GGACACGCCTCCAATATCTACCAGGAGGTGGGGGGTCACCCCAGTGGCCGGATGTGGGCAGTGAGACCACACCTCCAATATCTACGAGGAAGTGGGTGGGCAGCCCAGTGGCTGGCTGAGCTGTTGGTGGCCTGGCTGCCTAGGTGCTAG
rs503250:T	ATTTGCACAGATGTGGGTTTCTGTGGCTCACTAGTAAGGCCTTGTCACCCCAAAACACACCAACTGTTGTATTCATCCTGTGTGTCATCACCCCTAGTCTGTTCTGTATCTGGGCCCCCACCATGTTCTGAGTCCCTTGAGGATGGTGAC
rs503250:C	ATTTGCACAGATGTGGGTTTCTGTGGCTCACTAGTAAGGCCTTGTCACCCCAAAACACACCAACTGTTGTATTCACCCTGTGTGTCATCACCCCTAGTCTGTTCTGTATCTGGGCCCCCACCATGTTCTGAGTCCCTTGAGGATGGTGAC
rs503654:A	CCACACATTCTCAGCAGCAAAACTGGGCTTTCCACTACCTGAGGCTGTCTCTTAAATACAAACAATTCTCCACTCATAAACAGTGCCTTTTCAAGCAATTGTTAGAAATGCGGAATGTGGCTGAGCTAGGTGGCTCATGCCTGTAATCCC
rs503654:C	CCACACATTCTCAGCAGCAAAACTGGGCTTTCCACTACCTGAGGCTGTCTCTTAAATACAAACAATTCTCCACTCCTAAACAGTGCCTTTTCAAGCAATTGTTAGAAATGCGGAATGTGGCTGAGCTAGGTGGCTCATGCCTGTAATCCC
rs504203:C	TGCCATCCTGTGAAAGCTTTCATTTATTCATACAAATATCCTTCCCTTCCCTTGTTGACAAGTCACTATAAACTTCGGGTAGTTTCCGAACTTTATCTCTCTATTTTGGGTTTGGTATTCTCCTTTATTCATTCCTTATAGGAGTGGAGC
rs504203:T	TGCCATCCTGTGAAAGCTTTCATTTATTCATACAAATATCCTTCCCTTCCCTTGTTGACAAGTCACTATAAACTTTGGGTAGTTTCCGAACTTTATCTCTCTATTTTGGGTTTGGTATTCTCCTTTATTCATTCCTTATAGGAGTGGAGC
rs504206:A	CTCTCCTGCCTCAGCCTCCCGAGTAGCTGGGATTACAGGCGTGCGCCACCATGCCCGGCTAATTTTGTATTTTTCATAGAGATGGGGTTTCACCATGTTGGCCAGGCTGGTCTCGAACTCCTGACCTCAGATGATAGCTCCCACCTTGGC
rs504206:G	CTCTCCTGCCTCAGCCTCCCGAGTAGCTGGGATTACAGGCGTGCGCCACCATGCCCGGCTAATTTTGTATTTTTCGTAGAGATGGGGTTTCACCATGTTGGCCAGGCTGGTCTCGAACTCCTGACCTCAGATGATAGCTCCCACCTTGGC
rs504285:T	AAAAGGTCCCCTGCTGCAGGCTGTGGGGGACCTCGGCTCTCACAGTGGCTATGCCTGAGAAAGCCCCTCCAGACTTGCCAACCTGGCCCGCGCGTCCTGTCCGGAGGGCAGGGTGGGGCTGGTGCTGGTTACAGATGATCCTCAAGGGCA
rs504285:C	AAAAGGTCCCCTGCTGCAGGCTGTGGGGGACCTCGGCTCTCACAGTGGCTATGCCTGAGAAAGCCCCTCCAGACTCGCCAACCTGGCCCGCGCGTCCTGTCCGGAGGGCAGGGTGGGGCTGGTGCTGGTTACAGATGATCCTCAAGGGCA
rs504314:C	TTAATGCTGCTCTTATTTATTCCTGACCTTTATGCCCCTTTTATTTTTCCCCCTTTTAAAACCTGGCCTGGGCCCCGCCACCGCTGCCGTAAACACGGCCCCCGGGATTTATCCGACGGCACATTAACCCCTGGCCCCTAGCTCACCAAT
rs504314:T	TTAATGCTGCTCTTATTTATTCCTGACCTTTATGCCCCTTTTATTTTTCCCCCTTTTAAAACCTGGCCTGGGCCCTGCCACCGCTGCCGTAAACACGGCCCCCGGGATTTATCCGACGGCACATTAACCCCTGGCCCCTAGCTCACCAAT
rs504403:C	TGTGTTCTGACCTGCTTTTTTGACTTGAGTGGAGGGATATGGTTGAGGAAGCCCTTGGGAGGTAATTGAGCTGATCACTATTTTGGAAACACTTAAAGCTAAATTGTAGGGGATTCAGAATCAGTTGGATAAGGATGAAGCATAACATGG
rs504403:G	TGTGTTCTGACCTGCTTTTTTGACTTGAGTGGAGGGATATGGTTGAGGAAGCCCTTGGGAGGTAATTGAGCTGATGACTATTTTGGAAACACTTAAAGCTAAATTGTAGGGGATTCAGAATCAGTTGGATAAGGATGAAGCATAACATGG
rs504417:A	CTTAACTTGACACAGCTCTTCATACTTGGCCTTAGCTTATTCTTGCATTCTCACTTCTCATCATTCCCAGCATTGACCCTGTCCTCTAGCCAATCTATCCCCAAGCAAATCCCTGTTTTTGTATTTGCTGTTATAGCCCCAACTCAAGGG
rs504417:G	CTTAACTTGACACAGCTCTTCATACTTGGCCTTAGCTTATTCTTGCATTCTCACTTCTCATCATTCCCAGCATTGGCCCTGTCCTCTAGCCAATCTATCCCCAAGCAAATCCCTGTTTTTGTATTTGCTGTTATAGCCCCAACTCAAGGG
rs504504:A	CTGTGTTTGGCAGATGGAGTATTACACAACTCAATACTGGTTTTCCTGACTAGACCTTAATTAGTACAGTGAGGGAAGTTGGTCAAAAGAAACTTGTTTCTGGCAGGAAAAGACTGATGATAGAAATAGCAAAAACATATTGGCACTTAA
rs504504:C	CTGTGTTTGGCAGATGGAGTATTACACAACTCAATACTGGTTTTCCTGACTAGACCTTAATTAGTACAGTGAGGGCAGTTGGTCAAAAGAAACTTGTTTCTGGCAGGAAAAGACTGATGATAGAAATAGCAAAAACATATTGGCACTTAA
rs504653:A	GTTGCCCAGGCTGGAGTGCAGTGGCACCATCTCGGCTCACCGTAAACTCCGCCTCTGGGCTCAAGCAATTCTCCTACTTCAGCCTCCCGAGTAGCTGGGATTTCAGGTGCCCACCACCACACCTGGCTAATTTTTGTATTTTTAGTAGAG
rs504653:G	GTTGCCCAGGCTGGAGTGCAGTGGCACCATCTCGGCTCACCGTAAACTCCGCCTCTGGGCTCAAGCAATTCTCCTGCTTCAGCCTCCCGAGTAGCTGGGATTTCAGGTGCCCACCACCACACCTGGCTAATTTTTGTATTTTTAGTAGAG
rs504703:C	GCAGAAGATTTTAATTAGGAAACAAAGCTTAGCAGGAGAGGAGAGCCAGAGAAGTGACAGGGAAGCTACAGGTTACAACAGATTTGTGAACTCAGCCAAGCACAGTGGTGGCAGGGCCTAGCTGGTACAAAGAAGACATGTTTTAGACAA
rs504703:T	GCAGAAGATTTTAATTAGGAAACAAAGCTTAGCAGGAGAGGAGAGCCAGAGAAGTGACAGGGAAGCTACAGGTTATAACAGATTTGTGAACTCAGCCAAGCACAGTGGTGGCAGGGCCTAGCTGGTACAAAGAAGACATGTTTTAGACAA
rs504963:A	TGGCTTTCTAGGGCCTGGGATGATCATTGCTAGAACTGAGAGACCAGCCTGGCTCAGTGAACTTCAGGGCGTTCCATTCATTCTTTCAGTAAATGTTTGCAGCACATGTGTTACATGTCAGGCAGTGAAACCCCCCACAGCAGCCTTCCC
rs504963:G	TGGCTTTCTAGGGCCTGGGATGATCATTGCTAGAACTGAGAGACCAGCCTGGCTCAGTGAACTTCAGGGCGTTCCGTTCATTCTTTCAGTAAATGTTTGCAGCACATGTGTTACATGTCAGGCAGTGAAACCCCCCACAGCAGCCTTCCC
rs504985:G	CTCTTATACTATACTTACACAGAGGGTGGGAAGACTGGCAGGGAGCTAAGCAGTGGGTCTGGTCATTTATATGTTGGATGATAGGGATAGGGTGGTAAGCAGTTAGAGATAGAGTAAAATTGCAGGAGATATTGGAAAGAAAAAATAATA
rs504985:T	CTCTTATACTATACTTACACAGAGGGTGGGAAGACTGGCAGGGAGCTAAGCAGTGGGTCTGGTCATTTATATGTTTGATGATAGGGATAGGGTGGTAAGCAGTTAGAGATAGAGTAAAATTGCAGGAGATATTGGAAAGAAAAAATAATA
rs504993:A	GTTTTAAAATACTTGCTTGCTTTAAATATGCATCAGGTGATTCCAACATTTAAGTCAACTTGGGTGTTGATGTCTATTAATTGTCTTTTCTTATTCAAGATTTTCCCGATTCTTGGTATGACAAGTGATTTTCGCTTGCATCCTGCACAT
rs504993:G	GTTTTAAAATACTTGCTTGCTTTAAATATGCATCAGGTGATTCCAACATTTAAGTCAACTTGGGTGTTGATGTCTGTTAATTGTCTTTTCTTATTCAAGATTTTCCCGATTCTTGGTATGACAAGTGATTTTCGCTTGCATCCTGCACAT
rs505209:C	AGGGAATCCGGCCATAAATTGGGGCTGGGGTGGGCAGGAGGTGAACTAGATGATTGGGTGTTTTCCAGTCCTGGGCGTCAGGGGTTCAATTAAAAGCTGCAGCTACCGAGGGCAAGAGGATAAGCAAGGTTTTAGTGAGTTCTTGGGTTT
rs505209:T	AGGGAATCCGGCCATAAATTGGGGCTGGGGTGGGCAGGAGGTGAACTAGATGATTGGGTGTTTTCCAGTCCTGGGTGTCAGGGGTTCAATTAAAAGCTGCAGCTACCGAGGGCAAGAGGATAAGCAAGGTTTTAGTGAGTTCTTGGGTTT
rs505249:A	ACCCTGTCTTTCTGTGCTCTGGGGCACTTCTCCCCACATCCCCTGCTTTCTGGGTCCTTCTCCCTGGGGAACCTCATTCACCAGCATTGTCCTCCCTCCTGTATTTTCAATTCTCTCTGTCCCCACTCAGCTCTTTTTTAAAACCTATGT
rs505249:T	ACCCTGTCTTTCTGTGCTCTGGGGCACTTCTCCCCACATCCCCTGCTTTCTGGGTCCTTCTCCCTGGGGAACCTCTTTCACCAGCATTGTCCTCCCTCCTGTATTTTCAATTCTCTCTGTCCCCACTCAGCTCTTTTTTAAAACCTATGT
rs505274:A	CAGCAGCTAAATAGAGGAATAAGCAAAAGAAATGAAGAAATGTGAGTTTCTACACACACAAGACAGAAATGAGCAAAGAGGAAAAGTATGCCAGGCCCTATAGGAAGCCAAAGGCAGCTATCATACAATAGACATGGAACTTAACCAGTC
rs505274:G	CAGCAGCTAAATAGAGGAATAAGCAAAAGAAATGAAGAAATGTGAGTTTCTACACACACAAGACAGAAATGAGCAGAGAGGAAAAGTATGCCAGGCCCTATAGGAAGCCAAAGGCAGCTATCATACAATAGACATGGAACTTAACCAGTC
rs505533:A	TCTTCCGATGGCTGCAAGATGAAAGATGGTAAAAAGTACAATTAGAATAAAGGTTTTGAGAAAGAGGAGAAGTACATCCTCGAGCTGGGGGTAGGGACATGAGTAAGGACTGCAGTGAGTGAGACCTGCGGATAGCCATTTTATCATTAC
rs505533:C	TCTTCCGATGGCTGCAAGATGAAAGATGGTAAAAAGTACAATTAGAATAAAGGTTTTGAGAAAGAGGAGAAGTACCTCCTCGAGCTGGGGGTAGGGACATGAGTAAGGACTGCAGTGAGTGAGACCTGCGGATAGCCATTTTATCATTAC
rs505731:A	ACACTGGTTGTGATGGAGGGGGATTTCATACCACCAGGCGGGGCTGAGAGTCCCAGCTTCCTACTTGCTGGGGAGAGGTGCCTCAGCTGGGTGGGAGTTGATGGCTAAACTCCCCACTCATCCTTTATTGGCAGATATGGGGGTGAGAGT
rs505731:G	ACACTGGTTGTGATGGAGGGGGATTTCATACCACCAGGCGGGGCTGAGAGTCCCAGCTTCCTACTTGCTGGGGAGGGGTGCCTCAGCTGGGTGGGAGTTGATGGCTAAACTCCCCACTCATCCTTTATTGGCAGATATGGGGGTGAGAGT
rs505922:C	GGGCAGGACAGACTCCTGGGGTGGCAGCTGTGTTCATCATCTTGACTGGGTCAAGATGTATCCAGCTGTACCTTTCATGTGCGGTTTATTGTATACATCCGTTGAAACATATTAAGACAAAAAAGGGAAAACAAAGACCACAAAGGAGGG
rs505922:T	GGGCAGGACAGACTCCTGGGGTGGCAGCTGTGTTCATCATCTTGACTGGGTCAAGATGTATCCAGCTGTACCTTTTATGTGCGGTTTATTGTATACATCCGTTGAAACATATTAAGACAAAAAAGGGAAAACAAAGACCACAAAGGAGGG
rs506268:T	TGATGTGAAAGAGAAAAACAGTGGCTGTGATAGCCACAAGCGAGATGGCAGGCAGCAGACCGAGTGCAGAAGACGTAGACAGAAGATAAAATAATGAGCAAGTTAAAATAGTTATCTAAATTATAAACGTGTATTTATGTGCCTTTAACC
rs506268:C	TGATGTGAAAGAGAAAAACAGTGGCTGTGATAGCCACAAGCGAGATGGCAGGCAGCAGACCGAGTGCAGAAGACGCAGACAGAAGATAAAATAATGAGCAAGTTAAAATAGTTATCTAAATTATAAACGTGTATTTATGTGCCTTTAACC
rs506770:A	CGCCCTGGAGTCCTACGCCTTCAACATGAAGAGCGCCGTGGAGGATGAGGGGCTCAAGGGCAAGATCAGCGAGGCAGACAAGAAGAAGGTGCTGGACAAGTGTCAAGAGGTCATCTCGTGGCTGGACGCCAACACCTTGGCCGAGAAGGA
rs506770:C	CGCCCTGGAGTCCTACGCCTTCAACATGAAGAGCGCCGTGGAGGATGAGGGGCTCAAGGGCAAGATCAGCGAGGCCGACAAGAAGAAGGTGCTGGACAAGTGTCAAGAGGTCATCTCGTGGCTGGACGCCAACACCTTGGCCGAGAAGGA
rs506770:G	CGCCCTGGAGTCCTACGCCTTCAACATGAAGAGCGCCGTGGAGGATGAGGGGCTCAAGGGCAAGATCAGCGAGGCGGACAAGAAGAAGGTGCTGGACAAGTGTCAAGAGGTCATCTCGTGGCTGGACGCCAACACCTTGGCCGAGAAGGA
rs506853:T	TTTTCTCCCATTCTATGGGTTGTCCCTTCACTTTGTTGATTGTTTCTTTTGTTGTGCAGTAGCTGTTTAACTTGATGTAATTCCATTTATACATTTTTGCTTTGGTTGCCTATACCTGTGGGGTATTGCTCAAGAAGTATTTGCCCACTT
rs506853:C	TTTTCTCCCATTCTATGGGTTGTCCCTTCACTTTGTTGATTGTTTCTTTTGTTGTGCAGTAGCTGTTTAACTTGACGTAATTCCATTTATACATTTTTGCTTTGGTTGCCTATACCTGTGGGGTATTGCTCAAGAAGTATTTGCCCACTT
rs507080:A	TCCCTGGTGATGGAAACTCAGGCTCAGGAAAGAGCCTTGACCTGCCCTGGGTCACAGAGAGAATATGAGGGTCAGAGCTCAAGCCCAAGTGCTGTCTTCAGGCCCTTAGGCTGCCTCTCACACCCAGACTAGGAAGCTGGAGCAGAAAGT
rs507080:G	TCCCTGGTGATGGAAACTCAGGCTCAGGAAAGAGCCTTGACCTGCCCTGGGTCACAGAGAGAATATGAGGGTCAGGGCTCAAGCCCAAGTGCTGTCTTCAGGCCCTTAGGCTGCCTCTCACACCCAGACTAGGAAGCTGGAGCAGAAAGT
rs507369:T	ACAATGTGAACAGGTGGCCATTCGTTCTTACAGTTGCATATTTGAGTTGTGAACTGTCAGCATTATTAGTCACTGTACTCTTAGCATAACACAGATTATAGAATGGAGTTGTCAGGCAATAAAATTTTGTGGAATTTAATTGAAATAAGA
rs507369:G	ACAATGTGAACAGGTGGCCATTCGTTCTTACAGTTGCATATTTGAGTTGTGAACTGTCAGCATTATTAGTCACTGGACTCTTAGCATAACACAGATTATAGAATGGAGTTGTCAGGCAATAAAATTTTGTGGAATTTAATTGAAATAAGA
rs507465:A	TGCTGACTTTGAAATGGAAAAGTTGGGGCCTTGTGCAGTGCCTGGCACCTAGTAGGTGTTCATGAATCTTGGAAAACTCACTGGCTGATTCTTCAAAAGTGTTATTCCACAACTGCAACTCTTCATTTGCTTATTTATCCTTCCAACTAG
rs507465:G	TGCTGACTTTGAAATGGAAAAGTTGGGGCCTTGTGCAGTGCCTGGCACCTAGTAGGTGTTCATGAATCTTGGAAAGCTCACTGGCTGATTCTTCAAAAGTGTTATTCCACAACTGCAACTCTTCATTTGCTTATTTATCCTTCCAACTAG
rs507778:T	ATGTCAAATGTAGAGGAATTTTGTCCATCAAACTCATATCTAGAATCCCAAAATAGAGAAGAGATATAGGATCAGTGCTCTGGCTGAGTCTTTCCCCTCCTGAGACCCCACCCCTACCCAGAGTGACCCTTCAAGGTTGCCATGGGATGT
rs507778:C	ATGTCAAATGTAGAGGAATTTTGTCCATCAAACTCATATCTAGAATCCCAAAATAGAGAAGAGATATAGGATCAGCGCTCTGGCTGAGTCTTTCCCCTCCTGAGACCCCACCCCTACCCAGAGTGACCCTTCAAGGTTGCCATGGGATGT
rs508579:C	CCTCACGGTGAGTGTTACAGTTCTTAAAGCAGCACGTCTGGAGTTGTTCGTTCCTCCCGGTGGGCTCGTGGTTTCCCTGGCTTCAGGAGTGAAGCTGCAGATCTTCGTGGTGAGTGTTACAGCTCATAAAAGCAGTGTGGACACAAAAAG
rs508579:G	CCTCACGGTGAGTGTTACAGTTCTTAAAGCAGCACGTCTGGAGTTGTTCGTTCCTCCCGGTGGGCTCGTGGTTTCGCTGGCTTCAGGAGTGAAGCTGCAGATCTTCGTGGTGAGTGTTACAGCTCATAAAAGCAGTGTGGACACAAAAAG
rs508805:A	CTGCTGGTCTGAGGCAGGAGATTGGCTATAAAGTGGTAAAGTGAGGCTTTGTTCTTCCTTCTCATTTCATTTAGGAACAGTAGATGCTTGAAACACTTCTAGAGGTTCATAATGTCTTAAACTTATATGTACTTTTGTCAGTCTAATTTT
rs508805:G	CTGCTGGTCTGAGGCAGGAGATTGGCTATAAAGTGGTAAAGTGAGGCTTTGTTCTTCCTTCTCATTTCATTTAGGGACAGTAGATGCTTGAAACACTTCTAGAGGTTCATAATGTCTTAAACTTATATGTACTTTTGTCAGTCTAATTTT
rs508970:A	ATATGATTTATCAAAAACAAACTGGAGTTTTCCTGCGATAATACCACTCCACCGGGAGGCTCGAGGAGAGGCAGAAATCTCTGAGAGCACATTCCTGCGGCTCAGCCCACCCCCTCCCCAGGGAGATCAAGGAGCTGCTCCCTCCACCCT
rs508970:G	ATATGATTTATCAAAAACAAACTGGAGTTTTCCTGCGATAATACCACTCCACCGGGAGGCTCGAGGAGAGGCAGAGATCTCTGAGAGCACATTCCTGCGGCTCAGCCCACCCCCTCCCCAGGGAGATCAAGGAGCTGCTCCCTCCACCCT
rs509152:G	CTCTCCCTAGAATTTTCTTCTGATCTTTAGTTCCCTGAATCAATATGCTTTCCTTTAATCTCTATAGCACTCAGGGTTTGGCTAAGGCAGGAAGCCAACAACCTATATGCTAGTTCACCACCTTGGGGCAAACCAGAAGTCACCCACTAT
rs509152:C	CTCTCCCTAGAATTTTCTTCTGATCTTTAGTTCCCTGAATCAATATGCTTTCCTTTAATCTCTATAGCACTCAGGCTTTGGCTAAGGCAGGAAGCCAACAACCTATATGCTAGTTCACCACCTTGGGGCAAACCAGAAGTCACCCACTAT
rs509206:T	TTTATAGTAAATATTTCAAAAATTATAGCTTTAGGAAATCATCTTCATGGTTGCTGGATTTGTCATCAACATCCCTAGGATAGAGAATTTCACCTTCTGGCCGATCCAAAAACTCTCTTGGCTAACTCCCTAGCCCTCTTCACCATCCAT
rs509206:C	TTTATAGTAAATATTTCAAAAATTATAGCTTTAGGAAATCATCTTCATGGTTGCTGGATTTGTCATCAACATCCCCAGGATAGAGAATTTCACCTTCTGGCCGATCCAAAAACTCTCTTGGCTAACTCCCTAGCCCTCTTCACCATCCAT
rs509227:A	CATGAGGAGAACAGTGTTACAGAAAGGGGGTTCACATATGGCTTTAAAGATGTCCAAGAAGCCTCACTAGCTGTTATGAAATTAGGGCTTCCTGCCCTCCCTTTTTCCTCTCCCCACTTCCGTCTTTTACCCTTAATCTGGTCCACAACA
rs509227:C	CATGAGGAGAACAGTGTTACAGAAAGGGGGTTCACATATGGCTTTAAAGATGTCCAAGAAGCCTCACTAGCTGTTCTGAAATTAGGGCTTCCTGCCCTCCCTTTTTCCTCTCCCCACTTCCGTCTTTTACCCTTAATCTGGTCCACAACA
rs509228:A	CCTGTCTCTACTAAAAAATACCAAAAAAAAAAGTTAGCTGGCCGTGGTGGCGGGCACCTGTAGCCCCAGCTACTCAGGAGGCTGAGGCAGAAGAATGGTGTGAACCCAGGAGGCGGAGCAGCCTGGGCGACAGAGTGAGACTCCGTCTCA
rs509228:G	CCTGTCTCTACTAAAAAATACCAAAAAAAAAAGTTAGCTGGCCGTGGTGGCGGGCACCTGTAGCCCCAGCTACTCGGGAGGCTGAGGCAGAAGAATGGTGTGAACCCAGGAGGCGGAGCAGCCTGGGCGACAGAGTGAGACTCCGTCTCA
rs509641:C	CATCCAGCCAAAGCCCTCCTGGGAGAGGCAGGGCAGTGGGGCCAGGTTTCTGGGGAAGCCCCAAACCCTTGGTGGCGTGTCCGGAATTGGTGGGTTCTTGGTCTCACTGACTTCAAGAATGAAGCCACGGACCCTCACGGTGAGTGTTAC
rs509641:T	CATCCAGCCAAAGCCCTCCTGGGAGAGGCAGGGCAGTGGGGCCAGGTTTCTGGGGAAGCCCCAAACCCTTGGTGGTGTGTCCGGAATTGGTGGGTTCTTGGTCTCACTGACTTCAAGAATGAAGCCACGGACCCTCACGGTGAGTGTTAC
rs510351:A	TTTCTGTTTATCTGGTTATGTTGAAGAACTTCGTTAGTTCTTTCAATAGATTATCCACTCAGGCCGGGCATGGTGACTCACACCTGTAATCCCAGCACTTTGGGAGGCCCAGGTGGGTAGATTACCTGAGGTCAGGAGTTCGAGACCAGC
rs510351:G	TTTCTGTTTATCTGGTTATGTTGAAGAACTTCGTTAGTTCTTTCAATAGATTATCCACTCAGGCCGGGCATGGTGGCTCACACCTGTAATCCCAGCACTTTGGGAGGCCCAGGTGGGTAGATTACCTGAGGTCAGGAGTTCGAGACCAGC
rs510372:A	AATGTGAGAGGGAAGGTGAGAGACCATCTCTGGGGTCCACTCTGTGGGGTGTGGCTGAGATGCTGTCTAGCCGGGAGACCTGCCTACTTTCCAGCTGTGTGGCTTGGGGCAAGTTACTTAACCTCTCTGAGTCTCAGTTTTCTCACTTGT
rs510372:T	AATGTGAGAGGGAAGGTGAGAGACCATCTCTGGGGTCCACTCTGTGGGGTGTGGCTGAGATGCTGTCTAGCCGGGTGACCTGCCTACTTTCCAGCTGTGTGGCTTGGGGCAAGTTACTTAACCTCTCTGAGTCTCAGTTTTCTCACTTGT
rs510372:C	AATGTGAGAGGGAAGGTGAGAGACCATCTCTGGGGTCCACTCTGTGGGGTGTGGCTGAGATGCTGTCTAGCCGGGCGACCTGCCTACTTTCCAGCTGTGTGGCTTGGGGCAAGTTACTTAACCTCTCTGAGTCTCAGTTTTCTCACTTGT
rs510380:A	GGACGACAGAGCAAGACTCTGTCTCAAAAAATAAAAAAGAGTAAAAATATATACAATACCTGGGAAAAAATAATAAAAATGTATAAGATCCCTGTGAAGAAATGCAAGAAGACCTAAACCAAAAGAGGATTCTATCTTGTTTATACGTTG
rs510380:G	GGACGACAGAGCAAGACTCTGTCTCAAAAAATAAAAAAGAGTAAAAATATATACAATACCTGGGAAAAAATAATAGAAATGTATAAGATCCCTGTGAAGAAATGCAAGAAGACCTAAACCAAAAGAGGATTCTATCTTGTTTATACGTTG
rs510564:C	GCATTATTTGCCTGTTTTATCTCAACATATGAACTCCTTAAGTGCAAGGACTTTGTCTTGCTCATGGCTATATTTCCAGTGCTTAGGATAATGCCTGGCCTACAATAGGCCAATATATATTTGTTGAATACATATATTTTTAAAATGCAT
rs510564:T	GCATTATTTGCCTGTTTTATCTCAACATATGAACTCCTTAAGTGCAAGGACTTTGTCTTGCTCATGGCTATATTTTCAGTGCTTAGGATAATGCCTGGCCTACAATAGGCCAATATATATTTGTTGAATACATATATTTTTAAAATGCAT
rs511100:A	ATCGCGCCACTACACTCCAGCCTGGGAAACAGAGAGAGACCCTATCTCAAAAAAAAAAAAAAAAAAAAAAAAAGTATCCGGGGCTCAGTCAAGCATATTTACTCTTGAAGTGATTTTTAAAGTTTGAAATTATATGAAATTTTTATCAAA
rs511100:G	ATCGCGCCACTACACTCCAGCCTGGGAAACAGAGAGAGACCCTATCTCAAAAAAAAAAAAAAAAAAAAAAAAAGTGTCCGGGGCTCAGTCAAGCATATTTACTCTTGAAGTGATTTTTAAAGTTTGAAATTATATGAAATTTTTATCAAA
rs511451:T	AATTAGCTGGGCGTGGTGGCAGGCGCCTGTAATCCCAGCTACTCAGGAGGCTGAGGCAGGAGAATCACTTGAACCTGGGAGGTGGAGGTTGCAGTGACCCGATACGGTGCCATTGCACTTCAGCCTGGGCAACAAGAGCGAAACTCCGTC
rs511451:C	AATTAGCTGGGCGTGGTGGCAGGCGCCTGTAATCCCAGCTACTCAGGAGGCTGAGGCAGGAGAATCACTTGAACCCGGGAGGTGGAGGTTGCAGTGACCCGATACGGTGCCATTGCACTTCAGCCTGGGCAACAAGAGCGAAACTCCGTC
rs511506:C	GACCAGACACGAAGTTTCCATATGACCCAGCAATTCCACTCCCAGACATACACCTAAGAGAAATGAAAACATATACACACAAAACTTGTACATCAATGTTCAAAGCAGCATTATTCATAAAAGCAAAAAGTAGAAACAATTCAAGCATTC
rs511506:T	GACCAGACACGAAGTTTCCATATGACCCAGCAATTCCACTCCCAGACATACACCTAAGAGAAATGAAAACATATATACACAAAACTTGTACATCAATGTTCAAAGCAGCATTATTCATAAAAGCAAAAAGTAGAAACAATTCAAGCATTC
rs511874:C	TGCCACTGTGGAGGAGGTGGATGCAGCCGTGAATGCAAGGCCACACAAGGTGGATGGAAGAGCTGTGGAACCAAACAGAGCTGTCTCAAGAGAAGATTCTCAAATACCAGGTGCCCACTTAACTGTGAAAAAGATATATGCTGGTGGCAT
rs511874:G	TGCCACTGTGGAGGAGGTGGATGCAGCCGTGAATGCAAGGCCACACAAGGTGGATGGAAGAGCTGTGGAACCAAAGAGAGCTGTCTCAAGAGAAGATTCTCAAATACCAGGTGCCCACTTAACTGTGAAAAAGATATATGCTGGTGGCAT
rs511969:T	GATAGCCAACAATATTGGGGTGCTGAAGACCTGCCAGCACCTTCACTTCCCGTAGGACCTAGAAAAGAAATGGAATTAGATCTGCCTTTTGCTGATAACTTGTTAAATGTTTATGCAATACTTCTTGTTCCAGAGCAAAATACAGATGGC
rs511969:G	GATAGCCAACAATATTGGGGTGCTGAAGACCTGCCAGCACCTTCACTTCCCGTAGGACCTAGAAAAGAAATGGAAGTAGATCTGCCTTTTGCTGATAACTTGTTAAATGTTTATGCAATACTTCTTGTTCCAGAGCAAAATACAGATGGC
rs512715:G	GGCGCTAAACTCTTCTTGTGAGCTCACTCCACCCCTTCTTCCTCCCTTTAACTTATCCATTCACTTAAAACATTAGCTGGTCATCTGGTAAGCCCGGGACAGTAAGCCGAGTGGCTGTTGGAGTCGGTATTGTTGGTAATGGTGGAGGAA
rs512715:C	GGCGCTAAACTCTTCTTGTGAGCTCACTCCACCCCTTCTTCCTCCCTTTAACTTATCCATTCACTTAAAACATTACCTGGTCATCTGGTAAGCCCGGGACAGTAAGCCGAGTGGCTGTTGGAGTCGGTATTGTTGGTAATGGTGGAGGAA
rs513349:A	ACGTTCAGGATGGGACCATTGCCCAAGTTCAGGGCTGCCACCTGCCGGGAGAAACAAGGTGGTCACAGAGAGGCTAGCAGAAGATATAGGAACCCGAGGAAGGGGTGGGGCCTGGGAGAGGGGCAGCCCCAACAGCAGGGAGGACATTGC
rs513349:G	ACGTTCAGGATGGGACCATTGCCCAAGTTCAGGGCTGCCACCTGCCGGGAGAAACAAGGTGGTCACAGAGAGGCTGGCAGAAGATATAGGAACCCGAGGAAGGGGTGGGGCCTGGGAGAGGGGCAGCCCCAACAGCAGGGAGGACATTGC
rs513970:A	AGAGGCGAAGACCCAGCACTGTCCGTACTTCACAGGCTGCCCGCCCCTGGCTGACCACTGCTGTAGGATGGCCACACTGCCCTTCCACTCCAGAGGACTGACCCCTTTGGAGTAGTCCTCGCCCCAGTTCCCCTGCAGCACGCCATTGTC
rs513970:G	AGAGGCGAAGACCCAGCACTGTCCGTACTTCACAGGCTGCCCGCCCCTGGCTGACCACTGCTGTAGGATGGCCACGCTGCCCTTCCACTCCAGAGGACTGACCCCTTTGGAGTAGTCCTCGCCCCAGTTCCCCTGCAGCACGCCATTGTC
rs514143:A	ACCTCCCCTGCTCTCCTTCCCAGCATTGAGCCCTTGGTTGCCTGGGCCCAGGCTGGGGTTTTCAGTATTTGTAAAACCTTCAGACTAAGGAAGTGAGTGGAAGGCTGGAGGTGTGGGGCTTGGCGCTGGGGCACTTGGGGTAGGAGGGAT
rs514143:G	ACCTCCCCTGCTCTCCTTCCCAGCATTGAGCCCTTGGTTGCCTGGGCCCAGGCTGGGGTTTTCAGTATTTGTAAAGCCTTCAGACTAAGGAAGTGAGTGGAAGGCTGGAGGTGTGGGGCTTGGCGCTGGGGCACTTGGGGTAGGAGGGAT
rs514658:A	AAGCTGATAAGGTTCAGTTTGCGGCGGAAACTACCTGCTAGTCTTGTGTCAGGGGCTGCCAGCCTCCTTTTGTTTAACTTTTGCCCCCTTCTTGGGAACATTTGACCAAAAATAATCCTCATTTCATCTTGTGTACAGTCCTTTGTGTAC
rs514658:T	AAGCTGATAAGGTTCAGTTTGCGGCGGAAACTACCTGCTAGTCTTGTGTCAGGGGCTGCCAGCCTCCTTTTGTTTTACTTTTGCCCCCTTCTTGGGAACATTTGACCAAAAATAATCCTCATTTCATCTTGTGTACAGTCCTTTGTGTAC
rs514658:C	AAGCTGATAAGGTTCAGTTTGCGGCGGAAACTACCTGCTAGTCTTGTGTCAGGGGCTGCCAGCCTCCTTTTGTTTCACTTTTGCCCCCTTCTTGGGAACATTTGACCAAAAATAATCCTCATTTCATCTTGTGTACAGTCCTTTGTGTAC
rs514839:A	TATAGGCAAGATGGTCGTTTTTTAAAAATTTAAGACAGATTAAATGTTCCATTTAATTACTGAGCACAAATTATGACATAGTTGCCTGGTTAATTTTATTGATTTATTATTTATTTGTTTAGAAATGGGGGTTTCGTTATGTTGCCTAGG
rs514839:T	TATAGGCAAGATGGTCGTTTTTTAAAAATTTAAGACAGATTAAATGTTCCATTTAATTACTGAGCACAAATTATGTCATAGTTGCCTGGTTAATTTTATTGATTTATTATTTATTTGTTTAGAAATGGGGGTTTCGTTATGTTGCCTAGG
rs515185:A	ACATATACAACATACACTCCATACACCAGAAACTTTGTGCACTATTCTCTCCTCAGTTCCTAGAAAAATGCCTGGATCAAAATAGATAGTTATTTAATAGCTGTTGAATTAATAAACAATGTATTAAGTATAAATATAAATGTTTATAAA
rs515185:T	ACATATACAACATACACTCCATACACCAGAAACTTTGTGCACTATTCTCTCCTCAGTTCCTAGAAAAATGCCTGGTTCAAAATAGATAGTTATTTAATAGCTGTTGAATTAATAAACAATGTATTAAGTATAAATATAAATGTTTATAAA
rs516153:A	TTCGTCCTCAGCAACTCAGCTCTGACCCCAAGTTTCACCCCATGCAGCAAGGGCTCTGAGCCCTCCTGGGCCCACAATCCTTAGAAAGCAGCTTAGGGGAGGGAAGTCTTATTGTCCCCACTGCAAATTATTTCTTTGAGGAAAAGCTAC
rs516153:C	TTCGTCCTCAGCAACTCAGCTCTGACCCCAAGTTTCACCCCATGCAGCAAGGGCTCTGAGCCCTCCTGGGCCCACCATCCTTAGAAAGCAGCTTAGGGGAGGGAAGTCTTATTGTCCCCACTGCAAATTATTTCTTTGAGGAAAAGCTAC
rs516246:T	AAGTAGAAGCACACACACACCCACACTATGCCTGCACACCACCGCATGGCCACGTTCACCAGCGCCCCGGGCCTCTATCTCCCAGCTAACGTGTCCCGTTTTCCTCCCCTGACAGCCATGCTGGTCGTTCAGATGCCTTTCTCCTTTCCC
rs516246:C	AAGTAGAAGCACACACACACCCACACTATGCCTGCACACCACCGCATGGCCACGTTCACCAGCGCCCCGGGCCTCCATCTCCCAGCTAACGTGTCCCGTTTTCCTCCCCTGACAGCCATGCTGGTCGTTCAGATGCCTTTCTCCTTTCCC
rs516535:A	CCATCTTTACAGGCTCCCTGGGGAAGGGAATGCAGGGTTGCTGGGGCTGGGCCCAGAAGCAGCAGCACCAGGGAAAAGGATTCGAAAACCCTCTCTCTTGTATGAGGGCTTTGAGAGCCCCACAATGGCTTCGGTGCCTGCTTTGCAACT
rs516535:G	CCATCTTTACAGGCTCCCTGGGGAAGGGAATGCAGGGTTGCTGGGGCTGGGCCCAGAAGCAGCAGCACCAGGGAAGAGGATTCGAAAACCCTCTCTCTTGTATGAGGGCTTTGAGAGCCCCACAATGGCTTCGGTGCCTGCTTTGCAACT
rs517115:T	CTCTGGCAATCACTAATCTGTTCTCCACGTCTACGATTTTTGTCATTTTGAGAATGGACTATAAATGGAATCATATAGTTTGTAATATTGTAGAGTTACCTTTTTTTCACTCAACATAATCCCCTGGAGATTCATTCAGGTTGTCATGTG
rs517115:C	CTCTGGCAATCACTAATCTGTTCTCCACGTCTACGATTTTTGTCATTTTGAGAATGGACTATAAATGGAATCATACAGTTTGTAATATTGTAGAGTTACCTTTTTTTCACTCAACATAATCCCCTGGAGATTCATTCAGGTTGTCATGTG
rs517546:G	AAAAGGCAACTCAAAACTAGGGAAGAGAGCATGGAAAATTTTCAGAAAATACACCTATGTTGGGTGCAGGGAGATGCTTAAAGAATGGACATGCTATTGCTTGAAGCTGACGGTATTACAGTGATAGTGATGGATGATAACAAAAAGCAG
rs517546:T	AAAAGGCAACTCAAAACTAGGGAAGAGAGCATGGAAAATTTTCAGAAAATACACCTATGTTGGGTGCAGGGAGATTCTTAAAGAATGGACATGCTATTGCTTGAAGCTGACGGTATTACAGTGATAGTGATGGATGATAACAAAAAGCAG
rs517970:C	TGTATTTTTAGTAGAGACGGGGTTTCACCATGTCAGCCAGGCTAGTTTCAAACTCCTGGCCTCAAGTGATCAACCCGCCTCGGCCTCCCAAAGTGCTGGGATTACAGGCCTGAGCCACTACACCTGGCCTGTTAAGCAAACTTTTCTTCT
rs517970:T	TGTATTTTTAGTAGAGACGGGGTTTCACCATGTCAGCCAGGCTAGTTTCAAACTCCTGGCCTCAAGTGATCAACCTGCCTCGGCCTCCCAAAGTGCTGGGATTACAGGCCTGAGCCACTACACCTGGCCTGTTAAGCAAACTTTTCTTCT
rs518028:C	TCCCCTACAGTTCAGGGTGGCCAGGGACCCAGTTCTGGCAAATGAGACATAAGTGGACGTCACTGCAAAAGGATCCGAGGCAGGCTCCTAAAAGGGGAGAGACTCAACCGGCTCTGCGTTGAGTCCTTTGCCCTCCCTCTTCCTGCCTTG
rs518028:T	TCCCCTACAGTTCAGGGTGGCCAGGGACCCAGTTCTGGCAAATGAGACATAAGTGGACGTCACTGCAAAAGGATCTGAGGCAGGCTCCTAAAAGGGGAGAGACTCAACCGGCTCTGCGTTGAGTCCTTTGCCCTCCCTCTTCCTGCCTTG
rs518102:C	TTGGGTGGTGGAGGTGGGATCATCTGAGGTCAGGAGTTCGAGACTAGCCTAGCCAACATGGTGAAACCGTGTCTCCACCAAAAATGCAAAAATCAGCCAGGCATAGTGGCACACGCCTGTAGTCTCAGCTACTCCAGAGGCTGAGGCAGG
rs518102:T	TTGGGTGGTGGAGGTGGGATCATCTGAGGTCAGGAGTTCGAGACTAGCCTAGCCAACATGGTGAAACCGTGTCTCTACCAAAAATGCAAAAATCAGCCAGGCATAGTGGCACACGCCTGTAGTCTCAGCTACTCCAGAGGCTGAGGCAGG
rs518234:A	ACACTCATTTAACCTCTCAACAGCCGTCCGAGGGACTGTTATCCCATTTTACAGATGAGGAAATGGAGGCACAGGAGTGGTAAACTGTGTCCAGTCTTACACAGGGCATGGCAGAGCCCTGTTCAGTACTCAGGCAGCCTGACTCCACAC
rs518234:G	ACACTCATTTAACCTCTCAACAGCCGTCCGAGGGACTGTTATCCCATTTTACAGATGAGGAAATGGAGGCACAGGGGTGGTAAACTGTGTCCAGTCTTACACAGGGCATGGCAGAGCCCTGTTCAGTACTCAGGCAGCCTGACTCCACAC
rs519611:A	GCATGCCTGTAATCAATCCTAGCCACTCAGGAGGCTGAGGCAGGAGAATCCCTTAAACCCAGGAGGCAGAGGTTGAGATGAGCTGAGATCGTGCCATTGCACTCCAGCCTGGGCAACAAAGTGAAACTCTGTCTCAAAAAAAAAAAAAAA
rs519611:C	GCATGCCTGTAATCAATCCTAGCCACTCAGGAGGCTGAGGCAGGAGAATCCCTTAAACCCAGGAGGCAGAGGTTGCGATGAGCTGAGATCGTGCCATTGCACTCCAGCCTGGGCAACAAAGTGAAACTCTGTCTCAAAAAAAAAAAAAAA
rs519782:A	CAGAGTGGGACTGAGCAGCTTATTAGCAGCCTGTTGAAGTGCCCTGCGTGGGATGGGGGCAAAAATGCAATTTAGAGGACACTGATTGAAACCTACTGTGCATCAGGACCTGTGCCAAGGATGGAAGATACAGGCGCAACCTGTTAGCAG
rs519782:C	CAGAGTGGGACTGAGCAGCTTATTAGCAGCCTGTTGAAGTGCCCTGCGTGGGATGGGGGCAAAAATGCAATTTAGCGGACACTGATTGAAACCTACTGTGCATCAGGACCTGTGCCAAGGATGGAAGATACAGGCGCAACCTGTTAGCAG
rs519819:T	CCACTCAGAGGCTCCTGCTCCGATGCTTGCTGAAGACTTTAAAAGTTTGGAGTCAAACTGCCAACATGGGATTTCTTTCTGGGCCCCATTTCAGTCTGTGATGTCAGCAAGGAATTACAGCCAAAAGATTAATCCATTAATTTTGTTTGA
rs519819:C	CCACTCAGAGGCTCCTGCTCCGATGCTTGCTGAAGACTTTAAAAGTTTGGAGTCAAACTGCCAACATGGGATTTCCTTCTGGGCCCCATTTCAGTCTGTGATGTCAGCAAGGAATTACAGCCAAAAGATTAATCCATTAATTTTGTTTGA
rs519848:A	TCCATCACCCAGCAGGCTGGAATACAGTGGCATGAACACAGCTCACCACAACCTCGACTTCCTGGGGCTCAAGTGATCATCTGGCCTCAACCTTCTGAGTAGCCAGGACTACAGGTGCATGCCACCACGCCTGGGTAATTTTTAAATTTT
rs519848:G	TCCATCACCCAGCAGGCTGGAATACAGTGGCATGAACACAGCTCACCACAACCTCGACTTCCTGGGGCTCAAGTGGTCATCTGGCCTCAACCTTCTGAGTAGCCAGGACTACAGGTGCATGCCACCACGCCTGGGTAATTTTTAAATTTT
rs519890:A	TGCAATGTGGATGGCGAGAAAAGATGCACATATTTGGAGATGACTTGAGATGGCAGTGCAGTCACACTGGCAGGAAAGCCAGGCTTGTGACGCAGGTCTGTGAGTGCCGGAAGCACTGGGCAGAGTCGGCCAGCGCCCTGCAAATCCAAC
rs519890:G	TGCAATGTGGATGGCGAGAAAAGATGCACATATTTGGAGATGACTTGAGATGGCAGTGCAGTCACACTGGCAGGAGAGCCAGGCTTGTGACGCAGGTCTGTGAGTGCCGGAAGCACTGGGCAGAGTCGGCCAGCGCCCTGCAAATCCAAC
rs519923:C	CCTTCATGTCCCTTGTAAGTTGGATTCATAGGTATTTTATTCTCTTTGAAGCAATTGTGAATGGGAGTTCACTCACGATTTGACTCTGTTTGTCTGTTATTGGTGTATAAGAATGCTTGTGATTTTTGCACATTGATTTTGTATCCTGAG
rs519923:T	CCTTCATGTCCCTTGTAAGTTGGATTCATAGGTATTTTATTCTCTTTGAAGCAATTGTGAATGGGAGTTCACTCATGATTTGACTCTGTTTGTCTGTTATTGGTGTATAAGAATGCTTGTGATTTTTGCACATTGATTTTGTATCCTGAG
rs519982:T	TGAAAAGAGACTGGGTTCTCGATGGCAACTTCGAGTCACGACAGCCTTAGACTTCTGTGATATGAAAAAACAACCTTCATAGTTGTTTAAGCCTCTGGTTTTCAGATTTCTGTCACAGCTGAAGGGAATCTCAAGCAGATCCTTCCTCTG
rs519982:C	TGAAAAGAGACTGGGTTCTCGATGGCAACTTCGAGTCACGACAGCCTTAGACTTCTGTGATATGAAAAAACAACCCTCATAGTTGTTTAAGCCTCTGGTTTTCAGATTTCTGTCACAGCTGAAGGGAATCTCAAGCAGATCCTTCCTCTG
rs520149:A	AATAAGGACCGGTCAGGAACCACGCAGAACTTTCCAGGTTAGAGAGGAAAAGAGATGCGGCAAGATTTAGGGAAGAGGGGGTGGTGGGTGACACAGGAATATGATAACACATTGTTGTTGTGGTGGTGGTGATTTTGAGATGGAGTCTCA
rs520149:C	AATAAGGACCGGTCAGGAACCACGCAGAACTTTCCAGGTTAGAGAGGAAAAGAGATGCGGCAAGATTTAGGGAAGCGGGGGTGGTGGGTGACACAGGAATATGATAACACATTGTTGTTGTGGTGGTGGTGATTTTGAGATGGAGTCTCA
rs520149:G	AATAAGGACCGGTCAGGAACCACGCAGAACTTTCCAGGTTAGAGAGGAAAAGAGATGCGGCAAGATTTAGGGAAGGGGGGGTGGTGGGTGACACAGGAATATGATAACACATTGTTGTTGTGGTGGTGGTGATTTTGAGATGGAGTCTCA
rs520543:A	GGTCTCAATATGTTGCCCAGGCTGGTCTTGAACTCCTGGGTTCAAGTGATCCTCCTGGCTTCAAGTGATCCTCCCAGCTTGGCCTCCCAAAGTGTTGAGATTACTGTGATGTGGGCCAGCATGCCCAGCCCAAATGGGTTTCTTATAGTA
rs520543:G	GGTCTCAATATGTTGCCCAGGCTGGTCTTGAACTCCTGGGTTCAAGTGATCCTCCTGGCTTCAAGTGATCCTCCCGGCTTGGCCTCCCAAAGTGTTGAGATTACTGTGATGTGGGCCAGCATGCCCAGCCCAAATGGGTTTCTTATAGTA
rs520692:C	GTGTCCAGCCCATCCTGGCAAGTGCCCCCATTCTGACACTGGTGGCTGACACAGTTGTCTGGATTCACCTCACAGCCTGGGCCTATGAAACCTGACAGGGTCATGGATCAGCTGTGGGAGGAGGCTCCAACGGAGACATCCTGCCCTGCC
rs520692:T	GTGTCCAGCCCATCCTGGCAAGTGCCCCCATTCTGACACTGGTGGCTGACACAGTTGTCTGGATTCACCTCACAGTCTGGGCCTATGAAACCTGACAGGGTCATGGATCAGCTGTGGGAGGAGGCTCCAACGGAGACATCCTGCCCTGCC
rs521769:A	GGTGAAAATCAAAGGGCTGTAGTTTAATTCATAGTATTGTATCAAAGTTAATTTCCTCATTTTGATTATTGAACTATAGTTATATAAGTTTTTAACATCGGGGAAGCAAAGTGGTAGATATATGTGAACTCTGTACTATTTCTGCAACTT
rs521769:G	GGTGAAAATCAAAGGGCTGTAGTTTAATTCATAGTATTGTATCAAAGTTAATTTCCTCATTTTGATTATTGAACTGTAGTTATATAAGTTTTTAACATCGGGGAAGCAAAGTGGTAGATATATGTGAACTCTGTACTATTTCTGCAACTT
rs521802:C	TGAATGCCTTTCATGCACAAGCTACTATCTATGTAAGACACTAACAGTCCCCATTCTCAAGGAGCGTTCCATACACGTAAGGGCATAACATATATACACATTTAAAAGCATGAACAAAAATGGGCGGTACATGCCAAAAATATGATAGGT
rs521802:T	TGAATGCCTTTCATGCACAAGCTACTATCTATGTAAGACACTAACAGTCCCCATTCTCAAGGAGCGTTCCATACATGTAAGGGCATAACATATATACACATTTAAAAGCATGAACAAAAATGGGCGGTACATGCCAAAAATATGATAGGT
rs521828:T	TTCATGGAATTTTGATGATAGGAAAGTAAGTGGTTAAAGTAGTATGCACCCCAAGCCTGGAAATCTTAGCTGTACTAGGGAAAGGAGAGATTCCAGAATCCTACGGTGGTGAAAACATGGACATACTGATGGCAAGTGAAATGAATCCAG
rs521828:C	TTCATGGAATTTTGATGATAGGAAAGTAAGTGGTTAAAGTAGTATGCACCCCAAGCCTGGAAATCTTAGCTGTACCAGGGAAAGGAGAGATTCCAGAATCCTACGGTGGTGAAAACATGGACATACTGATGGCAAGTGAAATGAATCCAG
rs521845:T	TTGAAATGGAAAAATCTTCTCTTACATTCTTGTACACAAGCTAAGGAAGAATCCTAGGGCGGTTGAGAAGTGAACTTTATGTATTTCTTCCTACTACTGTTTGATATTCGGCATGAACCATATTTTATGTCTTTTTTTTTTTTTTTTTTT
rs521845:G	TTGAAATGGAAAAATCTTCTCTTACATTCTTGTACACAAGCTAAGGAAGAATCCTAGGGCGGTTGAGAAGTGAACGTTATGTATTTCTTCCTACTACTGTTTGATATTCGGCATGAACCATATTTTATGTCTTTTTTTTTTTTTTTTTTT
rs521977:A	ACAGGAGTACCAGGTATTCTGGGAACTGGTTTCTTCTAGCTCTGCTGGGGGTTGAGTGTGTGACCTTGCACAAGTATCTTGCCCTCTGTGGCCTCAGTCTTCTCTGCACAATGAGGAATGTGGCCCCTACAGCCCCTCACCCCTACTAGT
rs521977:G	ACAGGAGTACCAGGTATTCTGGGAACTGGTTTCTTCTAGCTCTGCTGGGGGTTGAGTGTGTGACCTTGCACAAGTGTCTTGCCCTCTGTGGCCTCAGTCTTCTCTGCACAATGAGGAATGTGGCCCCTACAGCCCCTCACCCCTACTAGT
rs521977:T	ACAGGAGTACCAGGTATTCTGGGAACTGGTTTCTTCTAGCTCTGCTGGGGGTTGAGTGTGTGACCTTGCACAAGTTTCTTGCCCTCTGTGGCCTCAGTCTTCTCTGCACAATGAGGAATGTGGCCCCTACAGCCCCTCACCCCTACTAGT
rs522195:C	CAAAAAATTCATTGAAATAGATAACAATTGGAAGATTTTGTCTGAAAACAACTCCAAGATTCTTTGAAACTGCCTCCCCAATCCTCACCTTGCCATGTCCATCAGTCCTAAATTATTATATCATCATCCTTACCTAATTCTAATCAAGCT
rs522195:T	CAAAAAATTCATTGAAATAGATAACAATTGGAAGATTTTGTCTGAAAACAACTCCAAGATTCTTTGAAACTGCCTTCCCAATCCTCACCTTGCCATGTCCATCAGTCCTAAATTATTATATCATCATCCTTACCTAATTCTAATCAAGCT
rs522204:C	GCCACCACTCCCAGCTAATTTTTGTATTTTTAGTAGAGATGGGGTTTCACCATGTTGGCCAGGCTGGTCTCGAACCTGTGACCTCAGGTGATCTGTCTACCTTGGCCTCCCAAACTGCTGGGATTACAGGTGTGAGCCACTGCACCCGGC
rs522204:T	GCCACCACTCCCAGCTAATTTTTGTATTTTTAGTAGAGATGGGGTTTCACCATGTTGGCCAGGCTGGTCTCGAACTTGTGACCTCAGGTGATCTGTCTACCTTGGCCTCCCAAACTGCTGGGATTACAGGTGTGAGCCACTGCACCCGGC
rs522308:T	GTGAATTCTCAAGTACAAGAGAATATTTTAACTGCAACACTGCCTCATTGGTGTCAATACCCAGCTATCTTTCAGTGGGGCTACTGGTTGTTGGAGCAGGTACAGGACTTCCAAAATCCAAGTGAAGAAAAAGTATAGTGAGTCATATTC
rs522308:C	GTGAATTCTCAAGTACAAGAGAATATTTTAACTGCAACACTGCCTCATTGGTGTCAATACCCAGCTATCTTTCAGCGGGGCTACTGGTTGTTGGAGCAGGTACAGGACTTCCAAAATCCAAGTGAAGAAAAAGTATAGTGAGTCATATTC
rs522800:C	ACTGTCCCAGGCCCTTTCTTTTTTTTCTTTTTTTGAGACAGAGCCTTGCTCTGTCGCCCAGGCTGGAGTGCAGTGCCGTGATCTCGGCTCACTGCAACTTCTGCCTCCCAGGTTCAAGTAATTCTCCTGCCTCAGCCTCCCAAGTAGCTG
rs522800:G	ACTGTCCCAGGCCCTTTCTTTTTTTTCTTTTTTTGAGACAGAGCCTTGCTCTGTCGCCCAGGCTGGAGTGCAGTGGCGTGATCTCGGCTCACTGCAACTTCTGCCTCCCAGGTTCAAGTAATTCTCCTGCCTCAGCCTCCCAAGTAGCTG
rs523130:C	GGCACGGGGGGCAGTGGGTACTTGTAAACCTTTAAAGATGGTTAATTCATTCAATAGATATTTATTAAGAACCTACGCGGCCCGGCATGGTGGCTCACACCTGTAATCCCAGCACTTTGGGAGGCCAAGGTGGGTGGGTCATCTGAGGTC
rs523130:G	GGCACGGGGGGCAGTGGGTACTTGTAAACCTTTAAAGATGGTTAATTCATTCAATAGATATTTATTAAGAACCTAGGCGGCCCGGCATGGTGGCTCACACCTGTAATCCCAGCACTTTGGGAGGCCAAGGTGGGTGGGTCATCTGAGGTC
rs523130:T	GGCACGGGGGGCAGTGGGTACTTGTAAACCTTTAAAGATGGTTAATTCATTCAATAGATATTTATTAAGAACCTATGCGGCCCGGCATGGTGGCTCACACCTGTAATCCCAGCACTTTGGGAGGCCAAGGTGGGTGGGTCATCTGAGGTC
rs523254:C	AGGAGGGAATAAGAAGCAAAGCAAGTCTCAGAGCAGTACTTAATTGCTGAGAACAAAGTTTTTAATGTTCATAAACAATACTAACAATATTATGTTTTAACCTCAAATCAGTATTTTCTTAATTTTGATTTCTTTTCAATAGTCTGCATA
rs523254:T	AGGAGGGAATAAGAAGCAAAGCAAGTCTCAGAGCAGTACTTAATTGCTGAGAACAAAGTTTTTAATGTTCATAAATAATACTAACAATATTATGTTTTAACCTCAAATCAGTATTTTCTTAATTTTGATTTCTTTTCAATAGTCTGCATA
rs523398:T	TACCTGTCATGAGTTAAACTCCAAACTCTCGGTCAAATCTCCTCTTGATTCAACGCCAGCTGGAATTTTGTCAATTCCATCCTTCTGAAGCAGTGTCTCCCAAAGATTTCTGACCGAATCTAATCTAGATGCGTTGCCGTCTATGCCTAT
rs523398:C	TACCTGTCATGAGTTAAACTCCAAACTCTCGGTCAAATCTCCTCTTGATTCAACGCCAGCTGGAATTTTGTCAATCCCATCCTTCTGAAGCAGTGTCTCCCAAAGATTTCTGACCGAATCTAATCTAGATGCGTTGCCGTCTATGCCTAT
rs523627:T	TTGCTCAAATTGTCTTTCAGTTTGTTAAGTCCCTTGTAATATATCATTTTGACCTGCTGATAAACTTTCTCCCCTTCCCTTTATTTTTTAATAAAATAGTAAGTTTGATTTTTTCCATAGAGTTATTTAAAAGGTGAGAGAATGATGTGT
rs523627:G	TTGCTCAAATTGTCTTTCAGTTTGTTAAGTCCCTTGTAATATATCATTTTGACCTGCTGATAAACTTTCTCCCCTGCCCTTTATTTTTTAATAAAATAGTAAGTTTGATTTTTTCCATAGAGTTATTTAAAAGGTGAGAGAATGATGTGT
rs523650:A	TCCTCCCACCATAACCTCCTGAGGAGCTGGTGCTACTGCAGGTGCATACCACCACACCTAGCTTTTTTTTTTTTTAAATTTTTTGTAGAGACAGGGTCTCACTATATTGTCCAAGCTGGTCTTGAACTGGACTCAAGGGATCCTCCTGTC
rs523650:T	TCCTCCCACCATAACCTCCTGAGGAGCTGGTGCTACTGCAGGTGCATACCACCACACCTAGCTTTTTTTTTTTTTTAATTTTTTGTAGAGACAGGGTCTCACTATATTGTCCAAGCTGGTCTTGAACTGGACTCAAGGGATCCTCCTGTC
rs523737:A	CCCTACCAGCATCCCTCCAGCTAAGATATATGCTCGAAACATAAAAAAGAGCTTCGGCCAGGCGCAGTGGCTCACACCTGTAATCCCAGCAATTTGGGAGGTTGAGATGGGTGGATCGCCTGAGGTCAGGAGTTTGAGACCAGACTGGCC
rs523737:G	CCCTACCAGCATCCCTCCAGCTAAGATATATGCTCGAAACATAAAAAAGAGCTTCGGCCAGGCGCAGTGGCTCACGCCTGTAATCCCAGCAATTTGGGAGGTTGAGATGGGTGGATCGCCTGAGGTCAGGAGTTTGAGACCAGACTGGCC
rs523793:T	TTTTAATTTTTAAATTTTGTTTTGTTTTAGAAAATTTTCATGTGGAGCCTCCCATTGATGAAAAAATCTCCATTTTACTTTTACTCGTTGTGGTGCATTATCAACAAAGATGGCCACCAACAGTTTTGTTCATCCCTGTAATGTCACTCC
rs523793:C	TTTTAATTTTTAAATTTTGTTTTGTTTTAGAAAATTTTCATGTGGAGCCTCCCATTGATGAAAAAATCTCCATTTCACTTTTACTCGTTGTGGTGCATTATCAACAAAGATGGCCACCAACAGTTTTGTTCATCCCTGTAATGTCACTCC
rs524161:A	AACTATTTTTGTCCCAAATCCAAATAGATTAAATAAGGAAGAAGAAAAGGCTGAATGACCAAAATTCTGGTTACTAAGAACAGAGGGACAGTTCCATTGTAAAAGGATCTATCATCTCTCTATCTCATAACAGTCCTCCTCTTAGTGAGA
rs524161:C	AACTATTTTTGTCCCAAATCCAAATAGATTAAATAAGGAAGAAGAAAAGGCTGAATGACCAAAATTCTGGTTACTCAGAACAGAGGGACAGTTCCATTGTAAAAGGATCTATCATCTCTCTATCTCATAACAGTCCTCCTCTTAGTGAGA
rs524192:A	TGCTGTTTTATAGATACGAGTAGCCTAAAAACAGGAGGGGTCGATGACATTCTTTAAGATAAAGGCACTGAAACTACAAAGGCCCTAGCTAGGCATAGTTGTAGAGTTATACTACAGTTCTTCCTGCATGGCTGAATGGTACCACCAGTA
rs524192:G	TGCTGTTTTATAGATACGAGTAGCCTAAAAACAGGAGGGGTCGATGACATTCTTTAAGATAAAGGCACTGAAACTGCAAAGGCCCTAGCTAGGCATAGTTGTAGAGTTATACTACAGTTCTTCCTGCATGGCTGAATGGTACCACCAGTA
rs524475:A	AACATCTTTTTATATGCTTATTGCCATTTGTATATTTTCTTTTGAGGTGCCTCTTCAGGATATTTTGCTCATTTTAAAATCAGGTTGTTTTTTTTCTTACTGTTGAGTTTTAAGGGTTCTTTGTATATTTTCTCTTCTTTTCTTTCCTTT
rs524475:T	AACATCTTTTTATATGCTTATTGCCATTTGTATATTTTCTTTTGAGGTGCCTCTTCAGGATATTTTGCTCATTTTTAAATCAGGTTGTTTTTTTTCTTACTGTTGAGTTTTAAGGGTTCTTTGTATATTTTCTCTTCTTTTCTTTCCTTT
rs524547:T	CAACCCTAGGCCCAGTGTTGGGTCTCCCGGGGCCTGGGTGTGGCACAAGCTCAAGAGAGAAGGCCCCATCATTAATGCTTTTCTCCCCACTGCTCAGAAGGCCCTGAGAGAGAGAGAGAGAGAGATACGAGACAGAGACAGGGAAAACAG
rs524547:C	CAACCCTAGGCCCAGTGTTGGGTCTCCCGGGGCCTGGGTGTGGCACAAGCTCAAGAGAGAAGGCCCCATCATTAACGCTTTTCTCCCCACTGCTCAGAAGGCCCTGAGAGAGAGAGAGAGAGAGATACGAGACAGAGACAGGGAAAACAG
rs525410:A	CCGTGTTTCGCTTCTTTGCTGTTCGGGTCCTTATGGAGATGTTAGTCACTTTGCGAGTCTCTTTGGAACATCTGCAGGATGGGCTTCCTAGATACTTGAGAAAGGTCATTCTTCATGGGACACTTGGCTTTGGGAGGAGACATGTGCCCA
rs525410:G	CCGTGTTTCGCTTCTTTGCTGTTCGGGTCCTTATGGAGATGTTAGTCACTTTGCGAGTCTCTTTGGAACATCTGCGGGATGGGCTTCCTAGATACTTGAGAAAGGTCATTCTTCATGGGACACTTGGCTTTGGGAGGAGACATGTGCCCA
rs525607:T	TTCTTAGATGTTTTGGAATTTAAATGTGGAAAAAAGAGACCAGATATGGCAGGAGGTTCAAATGAAAAAGGGTTATAGAAACTTCTTATCTACTCCTTTCTCTCCTACCATTTTTTCCCTTTTTAAGGTAGTCTCTTGTTGATGGGCTTT
rs525607:C	TTCTTAGATGTTTTGGAATTTAAATGTGGAAAAAAGAGACCAGATATGGCAGGAGGTTCAAATGAAAAAGGGTTACAGAAACTTCTTATCTACTCCTTTCTCTCCTACCATTTTTTCCCTTTTTAAGGTAGTCTCTTGTTGATGGGCTTT
rs526098:G	AATTCTCCGCCAGGTCATGAGTACCCATTCCTACACTATTAGTGCAACTAATGTTTCACTCACCCTATAGGTGTAGAGTCATAATTTCCACCAACATAACCATTTATCATGCTGCTTTTTAAAGTGACATATAAAGGATTGTTTTCAGCA
rs526098:T	AATTCTCCGCCAGGTCATGAGTACCCATTCCTACACTATTAGTGCAACTAATGTTTCACTCACCCTATAGGTGTATAGTCATAATTTCCACCAACATAACCATTTATCATGCTGCTTTTTAAAGTGACATATAAAGGATTGTTTTCAGCA
rs526231:T	TTGCTTCCTACATCGATGGTTTGGTGTCTTTTATTAGTTGGGCGACATTCTGAGTCATTACTGCTTCAAATATTGTTTCTGTTCCTTTTTCTTTTTCTTCCTCTTCTGGTATTCTAGTTATGGGTATATCATACCTTTTGTAGTTTTTCC
rs526231:C	TTGCTTCCTACATCGATGGTTTGGTGTCTTTTATTAGTTGGGCGACATTCTGAGTCATTACTGCTTCAAATATTGCTTCTGTTCCTTTTTCTTTTTCTTCCTCTTCTGGTATTCTAGTTATGGGTATATCATACCTTTTGTAGTTTTTCC
rs526292:A	GATGGAGTCTCACTCTTGTCACCCAGACTGGAGTGCAGTGGCGTGATCTTGGCTCATTGCAACCTCTGCCCCCCCAGGTTCAAGCAATTCTCCTGCCTCAGCCTCCCGAGTAGCTGGGATTACAGGTGCCTGCCACCGTGCCCTGCTAAT
rs526292:G	GATGGAGTCTCACTCTTGTCACCCAGACTGGAGTGCAGTGGCGTGATCTTGGCTCATTGCAACCTCTGCCCCCCCGGGTTCAAGCAATTCTCCTGCCTCAGCCTCCCGAGTAGCTGGGATTACAGGTGCCTGCCACCGTGCCCTGCTAAT
rs526495:A	AAATCTCAGCAGTTGGTAACATTATTATTCTTTAAAAAGAATTTACAGTACTAAGGTCCAGTCCAGAAAGTGGCAAATTTAAACAGAGTAGCCCAAAGTTCGAAGTGTCTATTTAAAATACCAGTTTGGAAATAAACTAAGGAAATAATA
rs526495:C	AAATCTCAGCAGTTGGTAACATTATTATTCTTTAAAAAGAATTTACAGTACTAAGGTCCAGTCCAGAAAGTGGCACATTTAAACAGAGTAGCCCAAAGTTCGAAGTGTCTATTTAAAATACCAGTTTGGAAATAAACTAAGGAAATAATA
rs526495:G	AAATCTCAGCAGTTGGTAACATTATTATTCTTTAAAAAGAATTTACAGTACTAAGGTCCAGTCCAGAAAGTGGCAGATTTAAACAGAGTAGCCCAAAGTTCGAAGTGTCTATTTAAAATACCAGTTTGGAAATAAACTAAGGAAATAATA
rs526597:A	TTAGCCTCCTCAATAGCTGGGATTACAGGCATGCACCACCACACCCTGCTAATTTTTGGCATTTTTGGTAGAGACAGGGTTTCACCATGTTGGCCAGGCTGCTCTCAAATGCCTGGCCTCAAGTGATCCATCCACCTCGGCCTCCCAAAG
rs526597:C	TTAGCCTCCTCAATAGCTGGGATTACAGGCATGCACCACCACACCCTGCTAATTTTTGGCATTTTTGGTAGAGACCGGGTTTCACCATGTTGGCCAGGCTGCTCTCAAATGCCTGGCCTCAAGTGATCCATCCACCTCGGCCTCCCAAAG
rs526597:G	TTAGCCTCCTCAATAGCTGGGATTACAGGCATGCACCACCACACCCTGCTAATTTTTGGCATTTTTGGTAGAGACGGGGTTTCACCATGTTGGCCAGGCTGCTCTCAAATGCCTGGCCTCAAGTGATCCATCCACCTCGGCCTCCCAAAG
rs526784:A	AAATAATACTGGGAGATCAGAGTGGATGTGCAGAGCTGAAGTACACTAAGAAAGGCATTGAAAATTTGGCAAAGAAGTTACATCTTTTAGAAAGATGTGGATGGATGCAGGAAAAAATATCGAGTAGCAAAACTTTTACAATCCAAGGTT
rs526784:T	AAATAATACTGGGAGATCAGAGTGGATGTGCAGAGCTGAAGTACACTAAGAAAGGCATTGAAAATTTGGCAAAGATGTTACATCTTTTAGAAAGATGTGGATGGATGCAGGAAAAAATATCGAGTAGCAAAACTTTTACAATCCAAGGTT
rs526928:A	GGAATGGAAAGGAAGAGACATTTCATTCATCAACTCATTCATTCATCCAACAAGCATTTGTTAATCACTGACAACAAGGAACTCTACTAGATCAGCCACTAAGTTCATCAAGGAAGGTGTGGCACGGCTTGCCTTCTGCTGGAATACCAG
rs526928:C	GGAATGGAAAGGAAGAGACATTTCATTCATCAACTCATTCATTCATCCAACAAGCATTTGTTAATCACTGACAACCAGGAACTCTACTAGATCAGCCACTAAGTTCATCAAGGAAGGTGTGGCACGGCTTGCCTTCTGCTGGAATACCAG
rs527290:T	TGGCCTCACCCCTCCAGCTGGCCTCTCTTCTGCCCTCAGCTGTGCTCTACCGTGTCTCCCCTGCCTTCTTTCTTGTGTTTGTTGCTTTTGCTTCTGCATTGCAGGGGGGTCTGCATTGGCAGTCTGGGTGCTCATGGGGTTTCTGCCATC
rs527290:C	TGGCCTCACCCCTCCAGCTGGCCTCTCTTCTGCCCTCAGCTGTGCTCTACCGTGTCTCCCCTGCCTTCTTTCTTGCGTTTGTTGCTTTTGCTTCTGCATTGCAGGGGGGTCTGCATTGGCAGTCTGGGTGCTCATGGGGTTTCTGCCATC
rs527409:C	CTGAATTATATCCCCAGCTATCCTGGGTCTCCAGCTTGCAGATGGCAGATCATGGGATTTCTCAGCTTCCGTAATCGTGTGCTCTGGAGAAACCTCATCATTGACCATTGTACCACACTGATGAGAGGAAAAGATGGAGAGATGCACAGA
rs527409:T	CTGAATTATATCCCCAGCTATCCTGGGTCTCCAGCTTGCAGATGGCAGATCATGGGATTTCTCAGCTTCCGTAATTGTGTGCTCTGGAGAAACCTCATCATTGACCATTGTACCACACTGATGAGAGGAAAAGATGGAGAGATGCACAGA
rs527475:A	CCATTTCTCTCCTCCTACTCCTCTACTCAAACCACAGCCATCTGTACATCAGAAACTTTTTTTTTTTTTTTTTTAACCCTCAGCTGCCTGATGCCCATGGTTGGGGTTTGGGCTGAGTCACCGAGGGCTGCCTGCACACACCAGGGAGGG
rs527475:G	CCATTTCTCTCCTCCTACTCCTCTACTCAAACCACAGCCATCTGTACATCAGAAACTTTTTTTTTTTTTTTTTTAGCCCTCAGCTGCCTGATGCCCATGGTTGGGGTTTGGGCTGAGTCACCGAGGGCTGCCTGCACACACCAGGGAGGG
rs527727:A	TCAGAGTTTTGGAGGCTAGAAGTCTTGCGGGCTGTGCGGGAGAATCTGTTCTATGATTTTCTTCTAGCTTCTGGTAGCCTCAGGCATCCCTTACATTGTAGATGGCATTCTCTCTGTATCTTCAGATTGTCTTCCCTCTATGCATATCTG
rs527727:T	TCAGAGTTTTGGAGGCTAGAAGTCTTGCGGGCTGTGCGGGAGAATCTGTTCTATGATTTTCTTCTAGCTTCTGGTTGCCTCAGGCATCCCTTACATTGTAGATGGCATTCTCTCTGTATCTTCAGATTGTCTTCCCTCTATGCATATCTG
rs527759771:T	CTGCCTGGCGGTGGCCTGAGTTCAGCAAATTTGGAGGTTTTGACCCGCAGGGTGCACTGAGAAACATGGCTGTGGTAAAACACAACTTGAACATCATGATTAAACGCTACAACTCTACCGCTGCTACCAATGGTATGCGTCCACCATTCT
rs527759771:C	CTGCCTGGCGGTGGCCTGAGTTCAGCAAATTTGGAGGTTTTGACCCGCAGGGTGCACTGAGAAACATGGCTGTGGCAAAACACAACTTGAACATCATGATTAAACGCTACAACTCTACCGCTGCTACCAATGGTATGCGTCCACCATTCT
rs528558940:A	AGAAAGGCCCCTGCAGGATATGGAGTTTGGGGTGGGAGGGAGGACTGTGTGTGTGTGTGTGTGTGTGTGTGTGTGAGAGTGTGTGTGTGTAGGGGGGCTGGTAAGTAGGGTGGGGAGTGAGATGGAAGAGCTGAGAAGAGGGATGGGTTA
rs528558940:T	AGAAAGGCCCCTGCAGGATATGGAGTTTGGGGTGGGAGGGAGGACTGTGTGTGTGTGTGTGTGTGTGTGTGTGTGTGAGTGTGTGTGTGTAGGGGGGCTGGTAAGTAGGGTGGGGAGTGAGATGGAAGAGCTGAGAAGAGGGATGGGTTA
rs528740:A	AGGGCAGGACGCTACACCCAAGACCTACCACAGACACTCACGCAGAATGCAGCTGCCACAGGTTAGGGCCAGGAAACTAAACGCACCCCTAAGTTGGAGGCAACGATTATTGCCACTGGAGAGGGAGCACAGACAGCGAAAGAGCAGGAA
rs528740:C	AGGGCAGGACGCTACACCCAAGACCTACCACAGACACTCACGCAGAATGCAGCTGCCACAGGTTAGGGCCAGGAACCTAAACGCACCCCTAAGTTGGAGGCAACGATTATTGCCACTGGAGAGGGAGCACAGACAGCGAAAGAGCAGGAA
rs528878831:A	ACCATGTTCAGCTAACTTATTTTGTTTGTTCAGAGACAGGGTCTTGTTATGTTGCCCAGGCCCAGGCACAGTTCTAATAGAGGAGAGAGACTTTCAGATATGAGCTCCTGCACTTGGCACCAAGATCTTCCCTAATTTTCCCCCGACCTG
rs528878831:G	ACCATGTTCAGCTAACTTATTTTGTTTGTTCAGAGACAGGGTCTTGTTATGTTGCCCAGGCCCAGGCACAGTTCTGATAGAGGAGAGAGACTTTCAGATATGAGCTCCTGCACTTGGCACCAAGATCTTCCCTAATTTTCCCCCGACCTG
rs528974:A	GAGAAGTTAATAGGGGACTAGGTCATATAGGGACTTGTGGGTAACTATGAGGGCTTCAGATTATTAAACTGAGATATGAAGTCATTTGTGAGTTTTGAGCAAAGGAATGACATCAGATTTAACTTCTTTAAAATGTTTAATTTTGTGGGT
rs528974:T	GAGAAGTTAATAGGGGACTAGGTCATATAGGGACTTGTGGGTAACTATGAGGGCTTCAGATTATTAAACTGAGATTTGAAGTCATTTGTGAGTTTTGAGCAAAGGAATGACATCAGATTTAACTTCTTTAAAATGTTTAATTTTGTGGGT
rs529432:C	TTTAGAAATTCAGTTCATTTTGTTTTTTCTTCCATTTTTATTGATAAAAGTGTTCAGCACGTGGAACTTTCCTCTCATCTTTTTCTTAACAATATCCCATGGAATCTGATAGATAATTTTTCCTTTTTTGTTTGTTTGTTTGTTTGTTTT
rs529432:G	TTTAGAAATTCAGTTCATTTTGTTTTTTCTTCCATTTTTATTGATAAAAGTGTTCAGCACGTGGAACTTTCCTCTGATCTTTTTCTTAACAATATCCCATGGAATCTGATAGATAATTTTTCCTTTTTTGTTTGTTTGTTTGTTTGTTTT
rs529661:T	CACTGTGCCCGGCCCTGAATACAATTTAAATGCTATGTAAATGGTTGTTATACTGTACTGTTTTAAAATTTGTGTTTTTTTTTTTTCAGATATTTTCAAATGGAAGTTGGTTTACATCTGTGGATGTGGAGCCACAGATACAGAGGGCCG
rs529661:G	CACTGTGCCCGGCCCTGAATACAATTTAAATGCTATGTAAATGGTTGTTATACTGTACTGTTTTAAAATTTGTGTGTTTTTTTTTTCAGATATTTTCAAATGGAAGTTGGTTTACATCTGTGGATGTGGAGCCACAGATACAGAGGGCCG
rs529856425:C	AATAAGCTAATGGTGGAAATAAAATGGGGTCAAAAATGACTCAGGTCATGGTGCAGCGGTTTATGCCTGTAATCCCAGCCCTTTGGGAGGCTGAGGCAGGTGGATCACTTGAGGCCAGGAGTTAGAGACCAGCCTGGGCAACGTGGTGAA
rs529856425:T	AATAAGCTAATGGTGGAAATAAAATGGGGTCAAAAATGACTCAGGTCATGGTGCAGCGGTTTATGCCTGTAATCCTAGCCCTTTGGGAGGCTGAGGCAGGTGGATCACTTGAGGCCAGGAGTTAGAGACCAGCCTGGGCAACGTGGTGAA
rs529915:T	GCTGGAGTGCAGTGGCACAATCAGCTCACTGCAGCCTCAACCTCCTGGGCTCAGGTGATCCTCCCACTTCAGCCTTCTGAGTAGCTGAGACTGCAGGCATACGCCATCACACCCAGCTAATTTTTGTATTTTTAGTAGAGAGAAGGTTTC
rs529915:C	GCTGGAGTGCAGTGGCACAATCAGCTCACTGCAGCCTCAACCTCCTGGGCTCAGGTGATCCTCCCACTTCAGCCTCCTGAGTAGCTGAGACTGCAGGCATACGCCATCACACCCAGCTAATTTTTGTATTTTTAGTAGAGAGAAGGTTTC
rs530188:T	CTTTTGACAGCATTTTACTGTGGACTTCCAGACCTGCTGGGGAGGGCTAAGGATGGGGGTTGACTCTTCTGACTTTTGCTCCACTGTGAATTAGTTTATTATTATGTTCCTATCTACCCCTTACCCATGTCCTCCCATCCCCTGCAAAGC
rs530188:C	CTTTTGACAGCATTTTACTGTGGACTTCCAGACCTGCTGGGGAGGGCTAAGGATGGGGGTTGACTCTTCTGACTTCTGCTCCACTGTGAATTAGTTTATTATTATGTTCCTATCTACCCCTTACCCATGTCCTCCCATCCCCTGCAAAGC
rs530587:A	ACAAATGGTGCTAGGACGGCTGGCTACCCAGTCAAAATTGGACACCATCGTTATACCACACACAGAAATGATTTAAGATTATAGACCTAAATCTAGAAAACTCTTAGACAAAAAAAACAGAAGGAAATCTCCAAGACTTTGTATTAGGTG
rs530587:G	ACAAATGGTGCTAGGACGGCTGGCTACCCAGTCAAAATTGGACACCATCGTTATACCACACACAGAAATGATTTAGGATTATAGACCTAAATCTAGAAAACTCTTAGACAAAAAAAACAGAAGGAAATCTCCAAGACTTTGTATTAGGTG
rs530683:T	CTCAGCCTTTCCTGAGGAGGGTGAGAAAGTGGGGGCAGAGAGGCACTGCACAGGAGACTGAGGAGGGTCCTGTGATGCCATGGGGCACCCCTTTCCTGAGACCAGCAAGGGGGAGGTGGGCAGAAGCGTCACTTACTCCTTTGCTATCTG
rs530683:C	CTCAGCCTTTCCTGAGGAGGGTGAGAAAGTGGGGGCAGAGAGGCACTGCACAGGAGACTGAGGAGGGTCCTGTGACGCCATGGGGCACCCCTTTCCTGAGACCAGCAAGGGGGAGGTGGGCAGAAGCGTCACTTACTCCTTTGCTATCTG
rs530701056:A	GCTATGTTTCATTTGCTACCCATTGAATTCATGTTTTAGACAGGGCATTTTTGGTTTCATATGAAACAGAAAAAAAAAAAAAAGAACCGATGAACCATAAGCACACTGTATTTCCAAGTCTCTGGTACTTCTAATTTTAGAGTGGTCCAG
rs530701056:G	GCTATGTTTCATTTGCTACCCATTGAATTCATGTTTTAGACAGGGCATTTTTGGTTTCATATGAAACAGAAAAAAGAAAAAAAGAACCGATGAACCATAAGCACACTGTATTTCCAAGTCTCTGGTACTTCTAATTTTAGAGTGGTCCAG
rs530934728:A	CAGCATTGTTGTGACAACAGATGACTAATACACTAACTAATGTACCTTTTAAAATGTTGTCTATGATCTGTTCCTACACCACTAAAATATACGTCCCATGAGGACAGGAATAATTTTTTCTGCCTTATTTCTGTTGTATCTTTAGTACCT
rs530934728:G	CAGCATTGTTGTGACAACAGATGACTAATACACTAACTAATGTACCTTTTAAAATGTTGTCTATGATCTGTTCCTGCACCACTAAAATATACGTCCCATGAGGACAGGAATAATTTTTTCTGCCTTATTTCTGTTGTATCTTTAGTACCT
rs530994319:A	AGCACTTTGGGAGGCCGAGGTGGGAGGATTGCATGCGCCCCAGAGTTCAAGACCAGCCTGGGCAACATAGACCCCATCTGTATTTTGTTTTTTAATTAAAATTTTTTTTAAAAAGAAGAGGGAATGGAGAAGGGGCAGGAACAAGTAGGT
rs530994319:G	AGCACTTTGGGAGGCCGAGGTGGGAGGATTGCATGCGCCCCAGAGTTCAAGACCAGCCTGGGCAACATAGACCCCGTCTGTATTTTGTTTTTTAATTAAAATTTTTTTTAAAAAGAAGAGGGAATGGAGAAGGGGCAGGAACAAGTAGGT
rs531045547:A	TGGCAAGGTTGCAGGGAAATAGGAATGCTTTAACTGTTGGTGGGAATGTAAATTAGTTCAACCATTGTGGAAGACAATATGACGATTCCTCAAAGATCTAGAACTAGAAATACCATTTGACCCAGCAATCCCATTACTGGGTATATACCC
rs531045547:T	TGGCAAGGTTGCAGGGAAATAGGAATGCTTTAACTGTTGGTGGGAATGTAAATTAGTTCAACCATTGTGGAAGACTATATGACGATTCCTCAAAGATCTAGAACTAGAAATACCATTTGACCCAGCAATCCCATTACTGGGTATATACCC
rs531052175:A	TAGCAAGAGGCATCTAAGAAGGCAGAATGTTTCTATCTGTTCTGGGATTAACAGGGGTAGAAAGATGTGAAAGGCAGATGGAAAAGAGGCCTCAGAGAGGCAGCCCAGATATAATGACACCTGCCTCCCTGGCCAGAAGCCAACTTCCAG
rs531052175:C	TAGCAAGAGGCATCTAAGAAGGCAGAATGTTTCTATCTGTTCTGGGATTAACAGGGGTAGAAAGATGTGAAAGGCCGATGGAAAAGAGGCCTCAGAGAGGCAGCCCAGATATAATGACACCTGCCTCCCTGGCCAGAAGCCAACTTCCAG
rs531052175:G	TAGCAAGAGGCATCTAAGAAGGCAGAATGTTTCTATCTGTTCTGGGATTAACAGGGGTAGAAAGATGTGAAAGGCGGATGGAAAAGAGGCCTCAGAGAGGCAGCCCAGATATAATGACACCTGCCTCCCTGGCCAGAAGCCAACTTCCAG
rs531055620:A	GGGGGTTTCACCATCTTGGCCAGGCTGGTCTTGAACTCCTAACCTCAGGCGATTCACCTGCCTTGGCCTCCTGAAATGTTGGGATTACAGGCACAAGCTATCATGTGCGGCCAGATGTTTTAGAAAGTGTAAAGCATTATATATTATGAA
rs531055620:G	GGGGGTTTCACCATCTTGGCCAGGCTGGTCTTGAACTCCTAACCTCAGGCGATTCACCTGCCTTGGCCTCCTGAAGTGTTGGGATTACAGGCACAAGCTATCATGTGCGGCCAGATGTTTTAGAAAGTGTAAAGCATTATATATTATGAA
rs531094:A	AGAACACATGGACACAGAAGGAAACAACAGGCACTGGGGCTTATTGAAGGGTGGAGGGTGAGAGGACGTAGACAGACAGGAAAAATAACTAAGGGGTTCTAGGCTTAATACCTGGGTGATGAAATAATCTGTACAACAAACCTGCATGAC
rs531094:T	AGAACACATGGACACAGAAGGAAACAACAGGCACTGGGGCTTATTGAAGGGTGGAGGGTGAGAGGACGTAGACAGTCAGGAAAAATAACTAAGGGGTTCTAGGCTTAATACCTGGGTGATGAAATAATCTGTACAACAAACCTGCATGAC
rs531127489:A	CATAACTTATCATAGTCTACTGGTGCTGACATTTTACCAATTTGACTAAAGTGTGGAAACTTTACCTCCTTTATAACCCTTTCCACTTCTGCATGTGTAATATATATGTTTTATTTTCTCTACTTGCATCAAAACCACATCTATCAATGT
rs531127489:T	CATAACTTATCATAGTCTACTGGTGCTGACATTTTACCAATTTGACTAAAGTGTGGAAACTTTACCTCCTTTATATCCCTTTCCACTTCTGCATGTGTAATATATATGTTTTATTTTCTCTACTTGCATCAAAACCACATCTATCAATGT
rs531423:T	GCACCTCTGGACCCAGGAGGGTCCTGGGGGAGCTCAGCATCCTGGAGGGAAGAACACAGGCCTGGTTGGCTTTGCTGCCTGCTAACTATAGAGCCCCAGAGCCATAAGCAGACACAGGAAGTAGCCAGGGAGTAGTTACAGCCGGCCTTG
rs531423:C	GCACCTCTGGACCCAGGAGGGTCCTGGGGGAGCTCAGCATCCTGGAGGGAAGAACACAGGCCTGGTTGGCTTTGCCGCCTGCTAACTATAGAGCCCCAGAGCCATAAGCAGACACAGGAAGTAGCCAGGGAGTAGTTACAGCCGGCCTTG
rs531720:A	GGTGGCTCCTGGGGAGATGGGAACCTGTAAGCCTGGACCTGAAGCAGGGGCTTTAGCCAGCCAGGCCCAGGGGCCAGATGGAGCAGAGAGAAGCCGCTCACCAGGCCTCGAGTGGAAGGGGCGCGCCTGCACATCTGAAGCCTGGGGAGA
rs531720:T	GGTGGCTCCTGGGGAGATGGGAACCTGTAAGCCTGGACCTGAAGCAGGGGCTTTAGCCAGCCAGGCCCAGGGGCCTGATGGAGCAGAGAGAAGCCGCTCACCAGGCCTCGAGTGGAAGGGGCGCGCCTGCACATCTGAAGCCTGGGGAGA
rs531815:G	AATATTCACCAAAACTTAACCCATCCTAACTTCAAAGTCGAATAATGTACTAAGGATGACCTCACTTATAAAAAGGAAAGGAACTGCTAGAGATATTAAACTTCCAGAAAAGGCTCAGAAAATGATTGAAAAAAGTTTAGAATAGCGAGG
rs531815:T	AATATTCACCAAAACTTAACCCATCCTAACTTCAAAGTCGAATAATGTACTAAGGATGACCTCACTTATAAAAAGTAAAGGAACTGCTAGAGATATTAAACTTCCAGAAAAGGCTCAGAAAATGATTGAAAAAAGTTTAGAATAGCGAGG
rs531910:A	TCTCTGCAAAAGCTACCCAGTCAATGGTTTTTAGAGCAAGTTTTCACCCAGCCATCTTGGTATACTTCACTGACCATGGCAGCCCATGGCCCACACCCCACTCACCTCTTATAGGGTATATGTGCACAAATGCAGTTCACTATTTTAACA
rs531910:G	TCTCTGCAAAAGCTACCCAGTCAATGGTTTTTAGAGCAAGTTTTCACCCAGCCATCTTGGTATACTTCACTGACCGTGGCAGCCCATGGCCCACACCCCACTCACCTCTTATAGGGTATATGTGCACAAATGCAGTTCACTATTTTAACA
rs531930:A	CAAATTGAAAAGACAATAGCAAATAATTCCCATACTTTTAAAGGCCAAGCAGAAGAACAATAAAAAACTTGGAATACATTTCTAAAGAAAGATTGAGTTTTGAAACAACTTGGATATTTTTATATCCCATTGCCTGCATGCCCTAACCAT
rs531930:G	CAAATTGAAAAGACAATAGCAAATAATTCCCATACTTTTAAAGGCCAAGCAGAAGAACAATAAAAAACTTGGAATGCATTTCTAAAGAAAGATTGAGTTTTGAAACAACTTGGATATTTTTATATCCCATTGCCTGCATGCCCTAACCAT
rs532036272:A	TTTGTGAAGCCAAGGCGGGTGGATCACCTGAGGCTAGGAGTTTGAGACCAGCCCGGCCAACATAGTGAAACCCCGACTCTACCAAAAACACACAAAAGAATTAGCTGGGCATGGTGGCACATGCCTGTAATTCCAACTACTCAAGAGGCG
rs532036272:C	TTTGTGAAGCCAAGGCGGGTGGATCACCTGAGGCTAGGAGTTTGAGACCAGCCCGGCCAACATAGTGAAACCCCGCCTCTACCAAAAACACACAAAAGAATTAGCTGGGCATGGTGGCACATGCCTGTAATTCCAACTACTCAAGAGGCG
rs532036272:T	TTTGTGAAGCCAAGGCGGGTGGATCACCTGAGGCTAGGAGTTTGAGACCAGCCCGGCCAACATAGTGAAACCCCGTCTCTACCAAAAACACACAAAAGAATTAGCTGGGCATGGTGGCACATGCCTGTAATTCCAACTACTCAAGAGGCG
rs532086:C	TCCCAGCTAGTTGGGAGGCTGAGGCACAAGAATCATTTGAACCTGGAAGGCAGAGGTTACAGTGAGCTGAGACCGCGCCATTGCACTCCAGTCTGGGCAAGTCTGGGCAACAAAAGCGAAACTCCATCTCAAAAAAATAAAACGAAGCAA
rs532086:T	TCCCAGCTAGTTGGGAGGCTGAGGCACAAGAATCATTTGAACCTGGAAGGCAGAGGTTACAGTGAGCTGAGACCGTGCCATTGCACTCCAGTCTGGGCAAGTCTGGGCAACAAAAGCGAAACTCCATCTCAAAAAAATAAAACGAAGCAA
rs532088856:A	TTGAGGCTGCAGTGAGCTATGGTTGAATCACTGCACTCCAGCCTGGGCAACAGAGAGAGACCCTGTCTGTTAAAAAAAAAAAAAAAAGAAAGAAAGAAAGAAAGAAAGAAAGAAAGAAAGAAAGAAAGACCTGAAAAGAACTAATTAACG
rs532088856:G	TTGAGGCTGCAGTGAGCTATGGTTGAATCACTGCACTCCAGCCTGGGCAACAGAGAGAGACCCTGTCTGTTAAAAGAAAAAAAAAAAGAAAGAAAGAAAGAAAGAAAGAAAGAAAGAAAGAAAGAAAGACCTGAAAAGAACTAATTAACG
rs532091780:T	CAAAGTGCTGGTATTACAGGTGTGAGGCACCACACCCGGCCATCTTTGCTTATTTCCTTTTTTTTCTTTTCTTTTTTTTTCTTTTTTTTTTGAGACAGGGTCTCATTCTGTCTACCAGACTGGAGTGCAGTGGCATGATCTCGGTTCACT
rs532091780:C	CAAAGTGCTGGTATTACAGGTGTGAGGCACCACACCCGGCCATCTTTGCTTATTTCCTTTTTTTTCTTTTCTTTTCTTTTCTTTTTTTTTTGAGACAGGGTCTCATTCTGTCTACCAGACTGGAGTGCAGTGGCATGATCTCGGTTCACT
rs532113533:G	AGACCCCCACTGTACACACGACTATAAACATTGTTCCCTATGTAAACAAAAAAAGGAAACATATAATAAGAGATTGGAAAAGTCTGGACATTTCCTTCCCAACAGATATTAAAGGCAACGTCTTTAATCTAAGACATTATACTGAAAGGA
rs532113533:T	AGACCCCCACTGTACACACGACTATAAACATTGTTCCCTATGTAAACAAAAAAAGGAAACATATAATAAGAGATTTGAAAAGTCTGGACATTTCCTTCCCAACAGATATTAAAGGCAACGTCTTTAATCTAAGACATTATACTGAAAGGA
rs532178807:A	GAAGTTGAATCTCTGAATAGACCAATAACAGGCTCTGAAATTGAGTCAATAATTAATAGCTTACCAACCAAAAAAAGTCCAGGACCAGATGGATTCACAGCCAAATTCTACCAGAGGTACAAGGAGGAGCTGGTACCATTCCTTCTGAAA
rs532178807:T	GAAGTTGAATCTCTGAATAGACCAATAACAGGCTCTGAAATTGAGTCAATAATTAATAGCTTACCAACCAAAAAATGTCCAGGACCAGATGGATTCACAGCCAAATTCTACCAGAGGTACAAGGAGGAGCTGGTACCATTCCTTCTGAAA
rs532385:A	CATCATCACTACAGTGAACTGCAGCATGCCAGGGATACAGATAGTTCCCTCTGGGAAATGACCCTTTTTCCTACAATATTTCATCAAATAGAGATTCATTTTATTAAAGGGATTTTCTTTCATTGTATACCCCCTGAGAAGGATAAACCT
rs532385:G	CATCATCACTACAGTGAACTGCAGCATGCCAGGGATACAGATAGTTCCCTCTGGGAAATGACCCTTTTTCCTACAGTATTTCATCAAATAGAGATTCATTTTATTAAAGGGATTTTCTTTCATTGTATACCCCCTGAGAAGGATAAACCT
rs532449:A	CATCTCTTTCAAAAAGAAAGAAAAAATTAACGGGGCATGATAGTGTGCAGCTGTAATTTCAGCTACTCTGTAGGCAGAGGCTGGAGGATCACTTGAGCCCAGGAGCTCCAGGCTGCTGTGAGCAGAGATCATGCCACTGTACTCCAGCCT
rs532449:G	CATCTCTTTCAAAAAGAAAGAAAAAATTAACGGGGCATGATAGTGTGCAGCTGTAATTTCAGCTACTCTGTAGGCGGAGGCTGGAGGATCACTTGAGCCCAGGAGCTCCAGGCTGCTGTGAGCAGAGATCATGCCACTGTACTCCAGCCT
rs532593319:T	ACAACCGGGCCACCTTCCGTGAGGCCGCACACGCTCCCACAGGCCCGCGCCTGGCGCAAGCCGAGAACCGCGCGTTGCCGCGCCGCGGGCCCGCGACGGAGGAAGCCCCGAGACGCGCGCGCTCACGGGCCCTACGCTTCCCCGCCGCCC
rs532593319:C	ACAACCGGGCCACCTTCCGTGAGGCCGCACACGCTCCCACAGGCCCGCGCCTGGCGCAAGCCGAGAACCGCGCGTCGCCGCGCCGCGGGCCCGCGACGGAGGAAGCCCCGAGACGCGCGCGCTCACGGGCCCTACGCTTCCCCGCCGCCC
rs532889775:C	AGCAGGATGTGGGTGGGGCCAGATAAGAGAATAAAAGCAGGCTGCCCGAGCCAGCAGTGGCAACCTGCTTGGGTCCTTTTCCACACTGTGGAAACTTTGTTCTTTTGCTCTTTGCAATAGATTTTGCTACTGCTCACTTTTTGGGTCTAC
rs532889775:G	AGCAGGATGTGGGTGGGGCCAGATAAGAGAATAAAAGCAGGCTGCCCGAGCCAGCAGTGGCAACCTGCTTGGGTCGTTTTCCACACTGTGGAAACTTTGTTCTTTTGCTCTTTGCAATAGATTTTGCTACTGCTCACTTTTTGGGTCTAC
rs533067830:A	TGGTATCTTTTTCATCTGTATATATTTGTTGCTCTTACTACCTGAGTTCTAAGACATCCTTAGTAAAAGAATTTAAAAAAAAAAAAATCCTGAGTTTACAGAACAGTATTTGTTAGTCAGCCTAACTGATCTGTTAGTTTCTCCCTTTAG
rs533067830:T	TGGTATCTTTTTCATCTGTATATATTTGTTGCTCTTACTACCTGAGTTCTAAGACATCCTTAGTAAAAGAATTTATAAAAAAAAAAATCCTGAGTTTACAGAACAGTATTTGTTAGTCAGCCTAACTGATCTGTTAGTTTCTCCCTTTAG
rs533090:A	GGATAAAGAAAATGTAGTATATTATACACAATGGAATATTATTCCACCATAAGAAGAATGAAATCCTATATTTGCAACAACAAGGCTAGAATGGGAGGATATTATATTAAGTGAAATAAGCCAGACACAGAAAGACAAATGTTGCATGTT
rs533090:C	GGATAAAGAAAATGTAGTATATTATACACAATGGAATATTATTCCACCATAAGAAGAATGAAATCCTATATTTGCCACAACAAGGCTAGAATGGGAGGATATTATATTAAGTGAAATAAGCCAGACACAGAAAGACAAATGTTGCATGTT
rs533132222:A	CCTCCAGCTTAGTTCCCCATTCTCCAACTGTTGCTCTGGCGACCCTTCAACCTGGATTCGAGCCCCCACGTATGGATGCTGCTTACTGAGACCAGCTTGGTGGGGGAGACCCTAACCCAGCAGAGCTAGAGGAATTAAAGATACACACAC
rs533132222:G	CCTCCAGCTTAGTTCCCCATTCTCCAACTGTTGCTCTGGCGACCCTTCAACCTGGATTCGAGCCCCCACGTATGGGTGCTGCTTACTGAGACCAGCTTGGTGGGGGAGACCCTAACCCAGCAGAGCTAGAGGAATTAAAGATACACACAC
rs533259:A	ATTTGAGTGTGGTCTCTGAGCCTCAATTTCCTCAGTGAGTAAATGAGTTGGTAGACTTGATGCCATCACAGCTTCATGTAGTGGTGTGGCTTAAGCACATGGCCTCTGCAGCCATCCTTCCCAGCTTCAAATCCTGGTGCACCCCTTACT
rs533259:G	ATTTGAGTGTGGTCTCTGAGCCTCAATTTCCTCAGTGAGTAAATGAGTTGGTAGACTTGATGCCATCACAGCTTCGTGTAGTGGTGTGGCTTAAGCACATGGCCTCTGCAGCCATCCTTCCCAGCTTCAAATCCTGGTGCACCCCTTACT
rs533281725:C	AAGAAACTTACCTGAGGCGACCATACAGTGAGGAGCAACCCCCAGACTCAAAAGGCAGATTCCAGAGCCCCTGCCCGTCCCCTTCGCTGGGTCCTCTCCCGGAGTCTCCCTCCCGCCTCCCTCCTGTTCCCAGGGCCCCCAGCCTCCTAC
rs533281725:T	AAGAAACTTACCTGAGGCGACCATACAGTGAGGAGCAACCCCCAGACTCAAAAGGCAGATTCCAGAGCCCCTGCCTGTCCCCTTCGCTGGGTCCTCTCCCGGAGTCTCCCTCCCGCCTCCCTCCTGTTCCCAGGGCCCCCAGCCTCCTAC
rs533303817:T	TTGTGGAAGACAGTGTGGCAATTCCTCAAGGACCTAGAACTAGAAATACCATTTGACCCAGTGGTCCCATTACTTTGTATATACCCAAAGGATTATAAATCGTGCTGCTATAAAGACACATGCACATGTATGTTTATTGTGGCAGTATTC
rs533303817:G	TTGTGGAAGACAGTGTGGCAATTCCTCAAGGACCTAGAACTAGAAATACCATTTGACCCAGTGGTCCCATTACTTGGTATATACCCAAAGGATTATAAATCGTGCTGCTATAAAGACACATGCACATGTATGTTTATTGTGGCAGTATTC
rs533315393:C	CTGCTTCCCCAGCCCTTCTCTCTGTCCTCTTCCCTCACACCCTCCTCTCCCCTTAGTTCCCACCACCCAGTTACCCCTGAGTTGTGGCGCTGTAGAGAACCGTTTCTTTTCCCTAAAAACTTTCTTTCTGCCCCTTTCTATTTAATCCTT
rs533315393:T	CTGCTTCCCCAGCCCTTCTCTCTGTCCTCTTCCCTCACACCCTCCTCTCCCCTTAGTTCCCACCACCCAGTTACCTCTGAGTTGTGGCGCTGTAGAGAACCGTTTCTTTTCCCTAAAAACTTTCTTTCTGCCCCTTTCTATTTAATCCTT
rs533575:A	TCAATGTTGTTGTTGTTGTTGTTGTTTTTCCTCTGTCTCCCAGGCTGGAGTACAGTGGTGCGATCTCGGCTCACTACAACCTCTGCCTCCTGGGTTCAAGCAAGCGATTCTCCTGCCTCAGCCTCGAAAGTAGCTGGGATTACAGGCGAC
rs533575:T	TCAATGTTGTTGTTGTTGTTGTTGTTTTTCCTCTGTCTCCCAGGCTGGAGTACAGTGGTGCGATCTCGGCTCACTTCAACCTCTGCCTCCTGGGTTCAAGCAAGCGATTCTCCTGCCTCAGCCTCGAAAGTAGCTGGGATTACAGGCGAC
rs533608307:C	GTTCCCGCCCGCCCGTGCCTGGCGCTCCAGACCTGGGATCCTCCCGGCGGCTCTGCCCAGCTCTGCCCGCCTTCTCTGCGGGCTTCTGGAATCTGCCTTCCTACATCCAGGAAAGGGAGGAAAGCCCTGTCCCTGCCTGAGCCTGTGAAC
rs533608307:T	GTTCCCGCCCGCCCGTGCCTGGCGCTCCAGACCTGGGATCCTCCCGGCGGCTCTGCCCAGCTCTGCCCGCCTTCTTTGCGGGCTTCTGGAATCTGCCTTCCTACATCCAGGAAAGGGAGGAAAGCCCTGTCCCTGCCTGAGCCTGTGAAC
rs533646:G	GTGACAGTCATTTGCTGCTGTGAAACTACTATGGTCTAACACCTCCCACTCACTTTCCTCAATCAGTGCTGCCTGGAATGGCAGGAACTCGGGGCCAAAAGAGCACCTGCCCTAGCTCAGAGCTCGGGCCTGCCCACCCCACCACCCCAC
rs533646:C	GTGACAGTCATTTGCTGCTGTGAAACTACTATGGTCTAACACCTCCCACTCACTTTCCTCAATCAGTGCTGCCTGCAATGGCAGGAACTCGGGGCCAAAAGAGCACCTGCCCTAGCTCAGAGCTCGGGCCTGCCCACCCCACCACCCCAC
rs533876:A	AAGCGATCCTCCAGTTTCAGCCTCCTGAGTAGCTGGGACTACAGGTGCGTGCTACCACACCCAGCTAATTTTTGTATTTTTTTGTAGAGACGGAGTTTCATCACGTTGCCCAGGCTGGTCTGGAACCCTGAGCTCCAGCGATCCACCTGC
rs533876:G	AAGCGATCCTCCAGTTTCAGCCTCCTGAGTAGCTGGGACTACAGGTGCGTGCTACCACACCCAGCTAATTTTTGTGTTTTTTTGTAGAGACGGAGTTTCATCACGTTGCCCAGGCTGGTCTGGAACCCTGAGCTCCAGCGATCCACCTGC
rs533885:A	GAGAGCCTGAGGAGCCATTTTGAGCAGTGAGGGACACTCCCGGACAGTGTGGTCATGAGAGATCCAAACCCAAGCACTCCAGGGGCTTTGGATTTTTCACATATGCCACTGTGGAGGAGGTGGATGCAGCCGTGAATGCAAGGCCACACA
rs533885:G	GAGAGCCTGAGGAGCCATTTTGAGCAGTGAGGGACACTCCCGGACAGTGTGGTCATGAGAGATCCAAACCCAAGCGCTCCAGGGGCTTTGGATTTTTCACATATGCCACTGTGGAGGAGGTGGATGCAGCCGTGAATGCAAGGCCACACA
rs533885:T	GAGAGCCTGAGGAGCCATTTTGAGCAGTGAGGGACACTCCCGGACAGTGTGGTCATGAGAGATCCAAACCCAAGCTCTCCAGGGGCTTTGGATTTTTCACATATGCCACTGTGGAGGAGGTGGATGCAGCCGTGAATGCAAGGCCACACA
rs534161698:A	CCAGCAAAACTAAGCGTCATAAATGAAGGAGAGATAAAGTCTTTTTCAGACAAACAAATGCTGAGAGACTTCACCACTACCAATCCAGCACTACACAAAATGCTAAAAGGAGTTCTAAGTCTTCAAACAAAACTCCAAAATACACCAAAA
rs534161698:G	CCAGCAAAACTAAGCGTCATAAATGAAGGAGAGATAAAGTCTTTTTCAGACAAACAAATGCTGAGAGACTTCACCGCTACCAATCCAGCACTACACAAAATGCTAAAAGGAGTTCTAAGTCTTCAAACAAAACTCCAAAATACACCAAAA
rs534365:T	GATCTTGTGGAAAAGGTAAACAATATGCATAAACAGATGAGCAGATGGGGATTTTCAGGAGAGAAACTCCAAAAGTGTCAAATGGAAATGAGAGAAAAACATGATGGCAGACATAAAGGAGCATTTGATGGAATTATCAGACAAACAAGA
rs534365:C	GATCTTGTGGAAAAGGTAAACAATATGCATAAACAGATGAGCAGATGGGGATTTTCAGGAGAGAAACTCCAAAAGCGTCAAATGGAAATGAGAGAAAAACATGATGGCAGACATAAAGGAGCATTTGATGGAATTATCAGACAAACAAGA
rs534396635:C	ATGCACATACGCGCAAGGGCTGGTCCCTAGAGCTGGTGGTTCTGGCCACGAGAGCTCATCACCTGGGGGCAGCTTCTGTACCTGCACCCTGTATGAGGCTCCGGGTCTGCCCTTCCTGGTCCATCCTCCAGACACACTGCCTGTTCTTCT
rs534396635:T	ATGCACATACGCGCAAGGGCTGGTCCCTAGAGCTGGTGGTTCTGGCCACGAGAGCTCATCACCTGGGGGCAGCTTTTGTACCTGCACCCTGTATGAGGCTCCGGGTCTGCCCTTCCTGGTCCATCCTCCAGACACACTGCCTGTTCTTCT
rs534575062:C	TGGCTTTCGAGATCCGGTACCAGAGAGTGACTGTGAGAGTCCGCCCTGCTCTCTGGGACAATTAAGGGATGAAATCTCTGAGGGAATGGAGGGAAGACAGTCCCTGGAATACCGATCCGCGGTCCCCTTTGAGCCCTCCAACAGCCTTGG
rs534575062:G	TGGCTTTCGAGATCCGGTACCAGAGAGTGACTGTGAGAGTCCGCCCTGCTCTCTGGGACAATTAAGGGATGAAATGTCTGAGGGAATGGAGGGAAGACAGTCCCTGGAATACCGATCCGCGGTCCCCTTTGAGCCCTCCAACAGCCTTGG
rs534575062:T	TGGCTTTCGAGATCCGGTACCAGAGAGTGACTGTGAGAGTCCGCCCTGCTCTCTGGGACAATTAAGGGATGAAATTTCTGAGGGAATGGAGGGAAGACAGTCCCTGGAATACCGATCCGCGGTCCCCTTTGAGCCCTCCAACAGCCTTGG
rs534941835:A	CGGCCGGGACCCCGGAGGCGGAGGCAGCGAAGGCGGAGGGGGCGGCGGGGGCGGCGGCGGCGGCGGCGGCGGCGGAGGCGGCGGCGGCGGCGGCGGCGTAGCCGTAGAGGGTGAGTCGGTGGCAGGTCCTGACGGCCGGCGGGTCCTTGG
rs534941835:G	CGGCCGGGACCCCGGAGGCGGAGGCAGCGAAGGCGGAGGGGGCGGCGGGGGCGGCGGCGGCGGCGGCGGCGGCGGGGGCGGCGGCGGCGGCGGCGGCGTAGCCGTAGAGGGTGAGTCGGTGGCAGGTCCTGACGGCCGGCGGGTCCTTGG
rs534941835:C	CGGCCGGGACCCCGGAGGCGGAGGCAGCGAAGGCGGAGGGGGCGGCGGGGGCGGCGGCGGCGGCGGCGGCGGCGGCGGCGGCGGCGGCGGCGGCGGCGTAGCCGTAGAGGGTGAGTCGGTGGCAGGTCCTGACGGCCGGCGGGTCCTTGG
rs535211:T	GTCTAAGTAGTTTTCACTGTCACCAGTGTTTAACCCTAAGTTTGTATCTGTCCCTCATTTCCGAGAGTCTCATCTTTTATTTCTCAGTTATATTTCTGTATACACTGCCCTTTTTATTGAAGATTGGCAGCCAGATTACATATTTATTCT
rs535211:C	GTCTAAGTAGTTTTCACTGTCACCAGTGTTTAACCCTAAGTTTGTATCTGTCCCTCATTTCCGAGAGTCTCATCTCTTATTTCTCAGTTATATTTCTGTATACACTGCCCTTTTTATTGAAGATTGGCAGCCAGATTACATATTTATTCT
rs535220245:C	AGTTGTGCAGTGAGCAGTTTGTACCATTAACGGTTAACTAGAAACTCTGGTAAGAGGCCCAGTGCGGTGGCTCACCCGTGTAATCCCAGCACTTTGGGAGGCCAAGGTGGTCAGATCATCTGAGGTTGGGGGTTCGAGACCAGCCTGACC
rs535220245:G	AGTTGTGCAGTGAGCAGTTTGTACCATTAACGGTTAACTAGAAACTCTGGTAAGAGGCCCAGTGCGGTGGCTCACGCGTGTAATCCCAGCACTTTGGGAGGCCAAGGTGGTCAGATCATCTGAGGTTGGGGGTTCGAGACCAGCCTGACC
rs535502:C	CACTTGCTAACCCTGCTTTGCTGATGTCAACAGAAATTGTTGCGTGCGTTTACAGATAAATCTCCAAGTATTTAACAAAAGTGGAGCAAAATACACTTACTAGGTCTAAGCATTTTTAACAAAACAGGATATTTTTCAAAGTGTAGTGCT
rs535502:G	CACTTGCTAACCCTGCTTTGCTGATGTCAACAGAAATTGTTGCGTGCGTTTACAGATAAATCTCCAAGTATTTAAGAAAAGTGGAGCAAAATACACTTACTAGGTCTAAGCATTTTTAACAAAACAGGATATTTTTCAAAGTGTAGTGCT
rs535649109:T	ATTTTCCCTGCCTTCCCACAGCATTACTATGAAGAAAACTAAATGAGATCATCCACCTGGAAGTTTTTTCTTCTTTTTCTTTTTTTTTTTTTTTTTTGTGAGATGGAGTTTCTTGTTGCCCAGGCTAAAGTGCAATAACACGGTCTCAGC
rs535649109:C	ATTTTCCCTGCCTTCCCACAGCATTACTATGAAGAAAACTAAATGAGATCATCCACCTGGAAGTTTTTTCTTCTTCTTCTTTTTTTTTTTTTTTTTTGTGAGATGGAGTTTCTTGTTGCCCAGGCTAAAGTGCAATAACACGGTCTCAGC
rs536070307:A	CACACTTGCTATGTCACTTCTCACCTCCCACTCACTTGTTTATTTTATTTTATTGTATTAGGTAATGGATGTAAGAAGTTCTGAAAAAGAAATACTTGTAGTCCTACAAGGCTTCTCATAAAACTTCAGCCCCTGATTCCCTTGCCCCAA
rs536070307:T	CACACTTGCTATGTCACTTCTCACCTCCCACTCACTTGTTTATTTTATTTTATTGTATTAGGTAATGGATGTAAGTAGTTCTGAAAAAGAAATACTTGTAGTCCTACAAGGCTTCTCATAAAACTTCAGCCCCTGATTCCCTTGCCCCAA
rs536070307:C	CACACTTGCTATGTCACTTCTCACCTCCCACTCACTTGTTTATTTTATTTTATTGTATTAGGTAATGGATGTAAGCAGTTCTGAAAAAGAAATACTTGTAGTCCTACAAGGCTTCTCATAAAACTTCAGCCCCTGATTCCCTTGCCCCAA
rs536176344:A	AGATCATCGAACCTGGAGTTTTGATGTCCAAGGCAGGAGAAGAAGGGTGTCCCAGCCCCAGTTCCAGAGAGAGAGACAGAGACAGAGAGAGACAGAGAGACAGAGACAGAGAGAAATTTTACTTCTATCTACCTTTCTGTTCTATCTGGG
rs536176344:G	AGATCATCGAACCTGGAGTTTTGATGTCCAAGGCAGGAGAAGAAGGGTGTCCCAGCCCCAGTTCCAGAGAGAGAGGCAGAGACAGAGAGAGACAGAGAGACAGAGACAGAGAGAAATTTTACTTCTATCTACCTTTCTGTTCTATCTGGG
rs536176344:T	AGATCATCGAACCTGGAGTTTTGATGTCCAAGGCAGGAGAAGAAGGGTGTCCCAGCCCCAGTTCCAGAGAGAGAGTCAGAGACAGAGAGAGACAGAGAGACAGAGACAGAGAGAAATTTTACTTCTATCTACCTTTCTGTTCTATCTGGG
rs536203:A	TGTTACATAAATCGTACGTGATGTTACCTTTGGAGATGGGCTCTTTTTTTTTTCACCCAGTATAATCCCCTTGAGATCCTTCCAAATTGTTGCATTTATCAATATTTATTCCTTTTTAATGCTAAAGAGTTTACCATTGTATGGATATAC
rs536203:G	TGTTACATAAATCGTACGTGATGTTACCTTTGGAGATGGGCTCTTTTTTTTTTCACCCAGTATAATCCCCTTGAGGTCCTTCCAAATTGTTGCATTTATCAATATTTATTCCTTTTTAATGCTAAAGAGTTTACCATTGTATGGATATAC
rs536439:A	CGAATAGTCTGTGACTCCTATGGTGATCCATTCATTCTTTACTCACCCATAATCAGGTTTTAGTGTAGACACTTGACAAAGACATTTTCAAAGCCTGCAAAATGACTCACTCCCCTTACCCTGTGTACCCCCAAGGAACTTTGAAAATCA
rs536439:T	CGAATAGTCTGTGACTCCTATGGTGATCCATTCATTCTTTACTCACCCATAATCAGGTTTTAGTGTAGACACTTGTCAAAGACATTTTCAAAGCCTGCAAAATGACTCACTCCCCTTACCCTGTGTACCCCCAAGGAACTTTGAAAATCA
rs536551:A	TCTTTTCATCAACAACAGTTGTGAGCTATTAATCAGCATAATGGGCCTTAGTTAGCAAGGTGGGAGAACGGAGGGAGAGGCGTCTTAGGCAGAGCGTCAACCAATGGGATGGGAAGAGACCATCTCTTCCAGAGCTGAGAGTCACGCAGC
rs536551:G	TCTTTTCATCAACAACAGTTGTGAGCTATTAATCAGCATAATGGGCCTTAGTTAGCAAGGTGGGAGAACGGAGGGGGAGGCGTCTTAGGCAGAGCGTCAACCAATGGGATGGGAAGAGACCATCTCTTCCAGAGCTGAGAGTCACGCAGC
rs536609:C	AAGGTCTAAATGTAGCTTTTGTATAATCCTGATAGCGCCTGGGATCAGTATTTACTTAGATAGAGCACACTGTTACGATAAAAGGAAAACTTAGGATTCTATAAGTCTGAAGACAAAAAAATGCAGATTTTGGAAGTATATTTGAATAAG
rs536609:T	AAGGTCTAAATGTAGCTTTTGTATAATCCTGATAGCGCCTGGGATCAGTATTTACTTAGATAGAGCACACTGTTATGATAAAAGGAAAACTTAGGATTCTATAAGTCTGAAGACAAAAAAATGCAGATTTTGGAAGTATATTTGAATAAG
rs536810:T	AATCCCAGTGTAGTTACAAGTCTAGGAAGTAATAGTTAGAATGAAGAGTTTGTATTTACTGAGCACTAATATTCTTATAATCATGCTAGGAAATATCACTTGATAAAGATAGAAAGATGAGTCGTTTAAGAAGGAATACATGTCTCTTTT
rs536810:C	AATCCCAGTGTAGTTACAAGTCTAGGAAGTAATAGTTAGAATGAAGAGTTTGTATTTACTGAGCACTAATATTCTCATAATCATGCTAGGAAATATCACTTGATAAAGATAGAAAGATGAGTCGTTTAAGAAGGAATACATGTCTCTTTT
rs536833125:T	CTCTCTTTCTTTCTTTCTCTTTCTTTCTTCCTTCCTTCCTTCCTTCCTTCCTTCCTTCCTTCCTTCCTTCCTTCTTTCCTTAATTGTGGGAAAATATAAATAAACTAAAACTCATCATTTTCACCTTTTTAAGTGTACAGTTCAGTGGCA
rs536833125:C	CTCTCTTTCTTTCTTTCTCTTTCTTTCTTCCTTCCTTCCTTCCTTCCTTCCTTCCTTCCTTCCTTCCTTCCTTCTCTCCTTAATTGTGGGAAAATATAAATAAACTAAAACTCATCATTTTCACCTTTTTAAGTGTACAGTTCAGTGGCA
rs536901270:A	CAAAATAGTGCCACTGCACTCCAGCCCAGGCGACAGTGAGAGACTCCATCTCAAAAAAAAAAACAAAAAATAAACACTGTTCTGCCATGTGTAACAACATGAATGAACCTAGAGGACAGTATGCTAAGTGAAATAAGCTAGACGTTTCTA
rs536901270:G	CAAAATAGTGCCACTGCACTCCAGCCCAGGCGACAGTGAGAGACTCCATCTCAAAAAAAAAAACAAAAAATAAACGCTGTTCTGCCATGTGTAACAACATGAATGAACCTAGAGGACAGTATGCTAAGTGAAATAAGCTAGACGTTTCTA
rs536971557:T	TATGTATACATGTGCCACGTGGTGTGCTGCACCCATTAACTCTTCATTTACATTAGGTATATCTCCTAATGCTATTCCTCCCCCCTTCCTCCACCCCACAACAGGCCCCGGTGTGTAAAGTTCCCCTTCCTGTGTCCATGTGTTCTCATT
rs536971557:C	TATGTATACATGTGCCACGTGGTGTGCTGCACCCATTAACTCTTCATTTACATTAGGTATATCTCCTAATGCTATCCCTCCCCCCTTCCTCCACCCCACAACAGGCCCCGGTGTGTAAAGTTCCCCTTCCTGTGTCCATGTGTTCTCATT
rs537014271:A	GAGTGAGGTCTGAGTCCATCCTGAAGGCTGCAGGGAGATAAATTCAATGCTGTTAGTGTGGCACAGCAGGAGCAAAACCTGCCTCGCCAACTGCATGGGAGCTGGGTGAAGCCTATTGCTACCAGGTTTCCCCTACTTCTCTGGTGACAG
rs537014271:G	GAGTGAGGTCTGAGTCCATCCTGAAGGCTGCAGGGAGATAAATTCAATGCTGTTAGTGTGGCACAGCAGGAGCAAGACCTGCCTCGCCAACTGCATGGGAGCTGGGTGAAGCCTATTGCTACCAGGTTTCCCCTACTTCTCTGGTGACAG
rs537160:A	GGGTCAGGAGGTTCAGGGTGGAGGGGGTCATGAGACTACCTTGAGGGCGACAGGGAGGACCACTTTGTAGTCAAAAGTTGAACAGCAGGATCGTTGGGCAATGGAGGTTAGTGGGAACCTGTTGGGGGCTGGAAGGGCCACTTTGTGGTC
rs537160:G	GGGTCAGGAGGTTCAGGGTGGAGGGGGTCATGAGACTACCTTGAGGGCGACAGGGAGGACCACTTTGTAGTCAAAGGTTGAACAGCAGGATCGTTGGGCAATGGAGGTTAGTGGGAACCTGTTGGGGGCTGGAAGGGCCACTTTGTGGTC
rs537354:T	GGGTTGAATTGATGAAGTTAGAGGTTAGGCAGTAGTAATGCCTAATAAGGGACATTTACTCTGTCAGGCATTGTGTAAAGAGTTTTACCTGCAGTTTCTCACTTAATCCTCACTACTGGAATATTGTAAAAAGTAACTGAAATAATACAT
rs537354:C	GGGTTGAATTGATGAAGTTAGAGGTTAGGCAGTAGTAATGCCTAATAAGGGACATTTACTCTGTCAGGCATTGTGCAAAGAGTTTTACCTGCAGTTTCTCACTTAATCCTCACTACTGGAATATTGTAAAAAGTAACTGAAATAATACAT
rs537369:T	TGAGACAGGGTCTCACTCTGTCACCTAGGCTGGAGTGCAGTGGTGCAATCTCAACTCACTGCAACCTCCACCTCCTAGGTCAATGATTCTCACGTCTTAGCCTCCTCAATAGCTGGGATTACAGGCATGCACCACCACACCCTGCTAATT
rs537369:C	TGAGACAGGGTCTCACTCTGTCACCTAGGCTGGAGTGCAGTGGTGCAATCTCAACTCACTGCAACCTCCACCTCCCAGGTCAATGATTCTCACGTCTTAGCCTCCTCAATAGCTGGGATTACAGGCATGCACCACCACACCCTGCTAATT
rs537426230:T	CCAATCTATTGAGTCTTCAATTTTCATGATTATATTTCTAAGTTCTAAAATTTCTATTTGATTCTTCTTCTTCTTTTTTTTTTTTTTTGGAGATGGAGTTTCACTGTTTTTGCCCAAGCTGAAGTGCAATGGTACGATCTTGGCTCACTG
rs537426230:C	CCAATCTATTGAGTCTTCAATTTTCATGATTATATTTCTAAGTTCTAAAATTTCTATTTGATTCTTCTTCTTCTTCTTTTTTTTTTTTGGAGATGGAGTTTCACTGTTTTTGCCCAAGCTGAAGTGCAATGGTACGATCTTGGCTCACTG
rs537550:T	ATGGTTTGGCACTCTAAATAGTTTGGCTGAAGTGATGCTTTTGGAAGAGTGATGGTGGATATGACTGTATAACTATAGAATTATACAGAGAGGGTTTGGTCATAAAGAACGTTGTATAAAAAGTTAAAAAGTACAAGCCTTAACATGGAA
rs537550:C	ATGGTTTGGCACTCTAAATAGTTTGGCTGAAGTGATGCTTTTGGAAGAGTGATGGTGGATATGACTGTATAACTACAGAATTATACAGAGAGGGTTTGGTCATAAAGAACGTTGTATAAAAAGTTAAAAAGTACAAGCCTTAACATGGAA
rs537757:A	TAGGTAAGGCAAGGAAATGATCCAAACTTACTGATTTTTCCAGAACTGTCCACTGAAAGAGATAAAGGCAAACACATCAGTAGGTACTGGGCATTCCCTTCTTCCCAGTCCCCAAACCTCTGCATTGAGTGGGATCTGTGTCATTAACAA
rs537757:T	TAGGTAAGGCAAGGAAATGATCCAAACTTACTGATTTTTCCAGAACTGTCCACTGAAAGAGATAAAGGCAAACACTTCAGTAGGTACTGGGCATTCCCTTCTTCCCAGTCCCCAAACCTCTGCATTGAGTGGGATCTGTGTCATTAACAA
rs537786:T	GTGGAGGCAGATCTTGGCAACACGCAGGGGCTGCTGGAAGACTTCAACGATAAGTACCAGGATGAGATCAACGAGTGGACAGAGATGGGGAATGAATTTGCCTTCATCGAGAAGGATGTGGATGGAGCTTACATGAACAAGGCAGTGCTG
rs537786:C	GTGGAGGCAGATCTTGGCAACACGCAGGGGCTGCTGGAAGACTTCAACGATAAGTACCAGGATGAGATCAACGAGCGGACAGAGATGGGGAATGAATTTGCCTTCATCGAGAAGGATGTGGATGGAGCTTACATGAACAAGGCAGTGCTG
rs538048882:A	GAAATTCCAACTCAGAGTTTCATAATTGGCCAAATGAAGCCTCATATTGAAGGAGAAATAAGATCCTTTTCAGACAGGCAAATGCTGAGCAAATTCATTACCACCAAACCTACCTTACAAGAGCTTCTGAAGGAAGCACTAAATATGAAA
rs538048882:G	GAAATTCCAACTCAGAGTTTCATAATTGGCCAAATGAAGCCTCATATTGAAGGAGAAATAAGATCCTTTTCAGACGGGCAAATGCTGAGCAAATTCATTACCACCAAACCTACCTTACAAGAGCTTCTGAAGGAAGCACTAAATATGAAA
rs538147:A	AGATGTGTTCCTGAAAGAAAGGATTCTAGGTTCATTGGCTGTTGGGGCTGTCAGGGATTTGAGAATGGATTGGTCAGTCCTTTCACTGGACAGACCCAGAGAAGGCAGGTGACCTGCCCCCGACGGCACAGTAAATGGTGCCGAGTTGGG
rs538147:G	AGATGTGTTCCTGAAAGAAAGGATTCTAGGTTCATTGGCTGTTGGGGCTGTCAGGGATTTGAGAATGGATTGGTCGGTCCTTTCACTGGACAGACCCAGAGAAGGCAGGTGACCTGCCCCCGACGGCACAGTAAATGGTGCCGAGTTGGG
rs538188120:T	AGGAAGAAATAGAAACTGTGAACAGACCAATAAAAAGCAGAAAGATTGAAATGGTAATTTTTAAAAAACTGCCAATGATAAAAAATCACAGATTCACATGGACTCACAGCTGAATTCAATCAGACATTCAAAGAAGAGAATTGGTACCAA
rs538188120:C	AGGAAGAAATAGAAACTGTGAACAGACCAATAAAAAGCAGAAAGATTGAAATGGTAATTTTTAAAAAACTGCCAACGATAAAAAATCACAGATTCACATGGACTCACAGCTGAATTCAATCAGACATTCAAAGAAGAGAATTGGTACCAA
rs538190:C	GAAAAATTAAGTTATATAAAAGTAAAAAGCCACGAGTTCCTCACTTATCTTTCTTTTAAACACAATTCTATTAAGCGTAGCTATCGAAATTCAAAACCCACAACAAATAAATCGCATTAAATTATAACTAGAAGAGGGTAAAGAATGTAG
rs538190:T	GAAAAATTAAGTTATATAAAAGTAAAAAGCCACGAGTTCCTCACTTATCTTTCTTTTAAACACAATTCTATTAAGTGTAGCTATCGAAATTCAAAACCCACAACAAATAAATCGCATTAAATTATAACTAGAAGAGGGTAAAGAATGTAG
rs538473:A	AGTAACAATGACATGGAATCAACCTAAATGCCCGTCAACGATAGACTGGATAAATAAAATGTACATATACACCATATAATACCATGCAGCCATAAAAAGGAACAAGATCATGTCCTTTGCAGGAACATGGATGGAGCTGGAGGGCGTTAT
rs538473:G	AGTAACAATGACATGGAATCAACCTAAATGCCCGTCAACGATAGACTGGATAAATAAAATGTACATATACACCATGTAATACCATGCAGCCATAAAAAGGAACAAGATCATGTCCTTTGCAGGAACATGGATGGAGCTGGAGGGCGTTAT
rs538554631:C	AGAGAAAATCACCTTCATTAAAGGAAGACAAGAAAGAAGGAGAGAAAGAAGACCACAAAACAATCAGAAAATAAACAAAGTGGCAAGAGTAGGTCCTTAATTATCAATAATAACATTGATGTAAATGGACTAAACTCTCCAATCAAAAGA
rs538554631:T	AGAGAAAATCACCTTCATTAAAGGAAGACAAGAAAGAAGGAGAGAAAGAAGACCACAAAACAATCAGAAAATAAATAAAGTGGCAAGAGTAGGTCCTTAATTATCAATAATAACATTGATGTAAATGGACTAAACTCTCCAATCAAAAGA
rs538839856:C	CCCACGAGCCCACTGAGAGGAAGGAACAATTCCACACGCATGGGCTTAAGAGTTGCTAACACTCACTGTGAAGGTCTGCAGCTTCACTCATGAGCCAGCGAGAGCACAAACCCACCAGAAGGAAGAAACTCCGAACACATCTGAACATCA
rs538839856:T	CCCACGAGCCCACTGAGAGGAAGGAACAATTCCACACGCATGGGCTTAAGAGTTGCTAACACTCACTGTGAAGGTTTGCAGCTTCACTCATGAGCCAGCGAGAGCACAAACCCACCAGAAGGAAGAAACTCCGAACACATCTGAACATCA
rs538886381:C	TAAAAATGGCCATACTGCCCAAGGTAATTTATAGATTCAATGCCATCCCCATCAAGCTACCAATGACTTTCTTCACAGAATTGGAAAAAACTACTTTAAAGTTCATATGGAACCAAAAAAGAGCCCGCATCGCCAAGTCAATCCTAAGCC
rs538886381:T	TAAAAATGGCCATACTGCCCAAGGTAATTTATAGATTCAATGCCATCCCCATCAAGCTACCAATGACTTTCTTCATAGAATTGGAAAAAACTACTTTAAAGTTCATATGGAACCAAAAAAGAGCCCGCATCGCCAAGTCAATCCTAAGCC
rs538893591:T	CACCGCAGCCCCAGAGGGCCTACTGCCCTTCCATTTGTTCATTCACTCATTTCTTTCTTCCTTCCTTCCTTCCTTTCTTCCTTCCTTCCTTCCTTCCTTCCTTTCTTTCTTTCTTTCTTTCTTTCTTTCTTCTTTCTTTCTTTTTCTCTT
rs538893591:C	CACCGCAGCCCCAGAGGGCCTACTGCCCTTCCATTTGTTCATTCACTCATTTCTTTCTTCCTTCCTTCCTTCCTTCCTTCCTTCCTTCCTTCCTTCCTTCCTTTCTTTCTTTCTTTCTTTCTTTCTTTCTTCTTTCTTTCTTTTTCTCTT
rs539045461:A	TAGTCTCCTTGTCTTCATAATTTTAATGAGAATGCATCCCAACTTTCTCTTTTTGGAAGATGTGTTTCAGAATAAAAAAAATAGATACCCTTTATCAGGTTAAAGAAGTTCTCTTCTATTCCTGGTTTGTTTATTTATTTATTTTATTTA
rs539045461:G	TAGTCTCCTTGTCTTCATAATTTTAATGAGAATGCATCCCAACTTTCTCTTTTTGGAAGATGTGTTTCAGAATAAGAAAAATAGATACCCTTTATCAGGTTAAAGAAGTTCTCTTCTATTCCTGGTTTGTTTATTTATTTATTTTATTTA
rs539072:A	ACCTTGGACTTTAAGGGCCTCCTGCAGCCTTTGTCACACACTCTTCTTATTTTTTTGTCCATTACAACCTTTTACAGCGGCACAAGCCATTGTTCTCAGGGCCAACGCGTGAGTCCTGTGGTGAGTTTCCTATTAGTGTGGCTCGAGAAG
rs539072:G	ACCTTGGACTTTAAGGGCCTCCTGCAGCCTTTGTCACACACTCTTCTTATTTTTTTGTCCATTACAACCTTTTACGGCGGCACAAGCCATTGTTCTCAGGGCCAACGCGTGAGTCCTGTGGTGAGTTTCCTATTAGTGTGGCTCGAGAAG
rs539354792:C	AATAAAAATAAAATAATAATAATAATTGCATTCGTAGGCCGGGTGCAGTGGCTCACACCTGTAATCTCAGCAGTTCGGGAGGCCAAGGTGGGTGGATGACCTGTGGTCAGGAGTTCAAAACCAGCCTGACCAACATGGTGAAACCCCATC
rs539354792:T	AATAAAAATAAAATAATAATAATAATTGCATTCGTAGGCCGGGTGCAGTGGCTCACACCTGTAATCTCAGCAGTTTGGGAGGCCAAGGTGGGTGGATGACCTGTGGTCAGGAGTTCAAAACCAGCCTGACCAACATGGTGAAACCCCATC
rs539432:G	TCAGAGCTGGCACCAGGCAATTTCCCAGAGCGTCCCAGGGATGGGTGGGCAGAGAGGTTAGGGGAACGCTGAGAAGGGCTCAGGCCTGGATCCCTTCCACCTGCTCCTCTCCTCTGCAGGGAGAAAGGCAGCTGTAGCCCAGGGCGAGGC
rs539432:T	TCAGAGCTGGCACCAGGCAATTTCCCAGAGCGTCCCAGGGATGGGTGGGCAGAGAGGTTAGGGGAACGCTGAGAATGGCTCAGGCCTGGATCCCTTCCACCTGCTCCTCTCCTCTGCAGGGAGAAAGGCAGCTGTAGCCCAGGGCGAGGC
rs539432:C	TCAGAGCTGGCACCAGGCAATTTCCCAGAGCGTCCCAGGGATGGGTGGGCAGAGAGGTTAGGGGAACGCTGAGAACGGCTCAGGCCTGGATCCCTTCCACCTGCTCCTCTCCTCTGCAGGGAGAAAGGCAGCTGTAGCCCAGGGCGAGGC
rs539457563:T	ATGGGAAATCTTACCTTATATACATTTTCATATATATAACATACACACACACACACACACACACACATATATATATACACACACCACACACACATACAAGTATGAGCCACCACACCTGGCTAAATTGACTTTTCACCTCTATGATTTTCC
rs539457563:C	ATGGGAAATCTTACCTTATATACATTTTCATATATATAACATACACACACACACACACACACACACATATATATACACACACACCACACACACATACAAGTATGAGCCACCACACCTGGCTAAATTGACTTTTCACCTCTATGATTTTCC
rs539497048:A	CACAGCCCTCCCCTAAAACTCCCTCTTCACAAACCTTTCAAGCCTGCCAAGGAGACCTCAGGGTTCCCTGCCCCCACAGTTCCCAGCCCCACCTCAGCAAACACAACCTCTCCATCTCCCTGAGAGCCTCTTTCAGGAAGGTCCCCAGAA
rs539497048:G	CACAGCCCTCCCCTAAAACTCCCTCTTCACAAACCTTTCAAGCCTGCCAAGGAGACCTCAGGGTTCCCTGCCCCCGCAGTTCCCAGCCCCACCTCAGCAAACACAACCTCTCCATCTCCCTGAGAGCCTCTTTCAGGAAGGTCCCCAGAA
rs539497048:C	CACAGCCCTCCCCTAAAACTCCCTCTTCACAAACCTTTCAAGCCTGCCAAGGAGACCTCAGGGTTCCCTGCCCCCCCAGTTCCCAGCCCCACCTCAGCAAACACAACCTCTCCATCTCCCTGAGAGCCTCTTTCAGGAAGGTCCCCAGAA
rs539514:A	TATGTAAATTAGACTCTCTCTCTATATATGCAACAGCACTTGTTAAAGAACATTTTATTTTATTTTATTATTATTATTTTTGACAGAGTCTCCCTCTGTCACCCAGGCTGGAGTGCAATGGCGTGATCTTGGCTCACTGCAACCTCTGCC
rs539514:T	TATGTAAATTAGACTCTCTCTCTATATATGCAACAGCACTTGTTAAAGAACATTTTATTTTATTTTATTATTATTTTTTTTGACAGAGTCTCCCTCTGTCACCCAGGCTGGAGTGCAATGGCGTGATCTTGGCTCACTGCAACCTCTGCC
rs539517706:T	GGCATTTGGGTTGGTTCCACATTTTTACAATTGTGAATAGTGCTACTATAAACATGTGTGTGCAAGAATCTTTTTTGGCCAGGAGCGGTGGCTCACTCCTGTAATCCCAGCACTTTGGGAGGCCAAGGTGGGTGGATCACAAGGTCAAGA
rs539517706:C	GGCATTTGGGTTGGTTCCACATTTTTACAATTGTGAATAGTGCTACTATAAACATGTGTGTGCAAGAATCTTTTTCGGCCAGGAGCGGTGGCTCACTCCTGTAATCCCAGCACTTTGGGAGGCCAAGGTGGGTGGATCACAAGGTCAAGA
rs539703:A	TCTGCTCCTTGGAAATCTTACCCACCTTTTTTATGCTTAAGCTTGGCTGTATATTTTTCATTTATAGATATTGCCAGGTAACACTTTTTAAACTTTTATTTTAAATTCAGGGACACATGTGCAAGGTTGTTATATAGGTAAACTTGTGTC
rs539703:C	TCTGCTCCTTGGAAATCTTACCCACCTTTTTTATGCTTAAGCTTGGCTGTATATTTTTCATTTATAGATATTGCCCGGTAACACTTTTTAAACTTTTATTTTAAATTCAGGGACACATGTGCAAGGTTGTTATATAGGTAAACTTGTGTC
rs539776085:A	GTGGGTATACTGAACGTGGACCTTCCCCGAATCCAAAGAATCCAGATGCTTTGAATAAGATCATGGACCTTCCGGATTCTACATCGCCAGATGTTGTTCATCTTCTATCTTTTGTTTTGCGAAAATTGGTTTTTTATGTGTATTGGGGTT
rs539776085:G	GTGGGTATACTGAACGTGGACCTTCCCCGAATCCAAAGAATCCAGATGCTTTGAATAAGATCATGGACCTTCCGGGTTCTACATCGCCAGATGTTGTTCATCTTCTATCTTTTGTTTTGCGAAAATTGGTTTTTTATGTGTATTGGGGTT
rs539800133:A	TGGTCATATTAAATGAGATGACCAGGTTTTCTTCAAATGTATAAGATAATTAGTAAGTAAAGGCTTTTTTTTTAAAAAAAAAAAAGTTCTCTGTGTTGGCTTTACTGGATCTATTTTCAATCACACTTTACATAAAGATCTAAAGATGAA
rs539800133:T	TGGTCATATTAAATGAGATGACCAGGTTTTCTTCAAATGTATAAGATAATTAGTAAGTAAAGGCTTTTTTTTTAATAAAAAAAAAGTTCTCTGTGTTGGCTTTACTGGATCTATTTTCAATCACACTTTACATAAAGATCTAAAGATGAA
rs540151006:A	CGGCCACCCACTCTGGGGCGGCCACTCTTGCCACGGGACCCAGCTGCCTGGCTCCTTAACTCTCCTGCCTACCGTAGCTTGGCCTGTCTCTCCATCTGCCCTCCACTCGCAGTCGTGGGTGTTTCAGCTTTTTCTTCCACACTTGGGTGC
rs540151006:G	CGGCCACCCACTCTGGGGCGGCCACTCTTGCCACGGGACCCAGCTGCCTGGCTCCTTAACTCTCCTGCCTACCGTGGCTTGGCCTGTCTCTCCATCTGCCCTCCACTCGCAGTCGTGGGTGTTTCAGCTTTTTCTTCCACACTTGGGTGC
rs540223284:A	CTGGAGGGGCCTTGGAGGACCTCTGTGTCCATATTCTGTATCTAACTAATCTGATGGGGACGTGGAGAACCTTTGAATGTAGCTCAGGGATTGTAAACGCACCAATCAGCACCCTGTCAAAACAGACCACTCGGCTCTACCAATCAGCAG
rs540223284:T	CTGGAGGGGCCTTGGAGGACCTCTGTGTCCATATTCTGTATCTAACTAATCTGATGGGGACGTGGAGAACCTTTGTATGTAGCTCAGGGATTGTAAACGCACCAATCAGCACCCTGTCAAAACAGACCACTCGGCTCTACCAATCAGCAG
rs540428:A	TACAGCACTGTACTCCAGCTTGGGCAGCAGAGCAAGACCTTGTCTCAAAAAAATTTTTAAAAATTAAAAAAAAAAAATTTTTTTAAAGAAAGGGCCAGGTGTGGTGGCTCATGCCTGTAATCTCAACACTTTGGGAGTCCATGGCAGGAG
rs540428:T	TACAGCACTGTACTCCAGCTTGGGCAGCAGAGCAAGACCTTGTCTCAAAAAAATTTTTAAAAATTAAAAAAAAAATATTTTTTTAAAGAAAGGGCCAGGTGTGGTGGCTCATGCCTGTAATCTCAACACTTTGGGAGTCCATGGCAGGAG
rs540538:T	AGACAGGGTTTCACCATGTTGGCCAGGCTGGTCTCGAACTCCTGACCTCAGGTGATCCACCCATCCTCAGCCTTGTTTTTTTAAGCGGTTTTTAGCTTTTGCTGTTGGAAAAGTCAACATGTAGAGTGAAGTATTATGCACAGAAATTTG
rs540538:C	AGACAGGGTTTCACCATGTTGGCCAGGCTGGTCTCGAACTCCTGACCTCAGGTGATCCACCCATCCTCAGCCTTGCTTTTTTAAGCGGTTTTTAGCTTTTGCTGTTGGAAAAGTCAACATGTAGAGTGAAGTATTATGCACAGAAATTTG
rs540590412:A	GCTCCCCTGCCCACTGGGAGCCGGGATGACCAGGAGGCCCGGAGTGAGATATCTGTCTCTCTCTCTCTCTCTGTCACACACACACACACACACAGACACACACACACACACACACACACACACACATATATCACCAAGGAGGCTGTGGGC
rs540590412:T	GCTCCCCTGCCCACTGGGAGCCGGGATGACCAGGAGGCCCGGAGTGAGATATCTGTCTCTCTCTCTCTCTCTGTCTCACACACACACACACACAGACACACACACACACACACACACACACACACATATATCACCAAGGAGGCTGTGGGC
rs540639:G	AAATTCAGGGACACATGTGCAAGGTTGTTATATAGGTAAACTTGTGTCATGGGGGTTTGTTGTACAGATTATTTTGCTACCCAGATATTAAATCTAGTTATTTTTCCTGATCCTCTCCCGCTCCCACCCTCCACCCTCTGACAGGCCCCA
rs540639:T	AAATTCAGGGACACATGTGCAAGGTTGTTATATAGGTAAACTTGTGTCATGGGGGTTTGTTGTACAGATTATTTTTCTACCCAGATATTAAATCTAGTTATTTTTCCTGATCCTCTCCCGCTCCCACCCTCCACCCTCTGACAGGCCCCA
rs540975:A	TTCTTGAGGTGAGGGATATTCCATTTACCCTTGTGTGATTATTACACATTGTATGCCTATATCAAAATACCTCATACACCACAAAAATTGAAAATTAAAAAAAAAAAACAAACACAATCACTTTGTGCCAAAAAAATTCAGGCATACAAC
rs540975:G	TTCTTGAGGTGAGGGATATTCCATTTACCCTTGTGTGATTATTACACATTGTATGCCTATATCAAAATACCTCATGCACCACAAAAATTGAAAATTAAAAAAAAAAAACAAACACAATCACTTTGTGCCAAAAAAATTCAGGCATACAAC
rs540:C	AGATAGATCAGATCTACATAAAAATATGTCTTAATATCTTAGAATTTTCCTTTACTCCAAAAAACCCCATATATACATGTTTCTCCTTTATAAGCTTAGAGATTGCTTTGGTGGTCAAGTGCAGGGCGGCTGGGGGAGGTAAGACCTTCA
rs540:T	AGATAGATCAGATCTACATAAAAATATGTCTTAATATCTTAGAATTTTCCTTTACTCCAAAAAACCCCATATATATATGTTTCTCCTTTATAAGCTTAGAGATTGCTTTGGTGGTCAAGTGCAGGGCGGCTGGGGGAGGTAAGACCTTCA
rs541207505:A	CTTCTAACAGTGTAGTTTCTTGTAACCTACCATTGTGCTATTATTGTTGTATATATTACATCAACCTATATTATAAACTCAGTGATACAGTGCAATACTTTTTGTTTTAAACAAGTAGCCATATGTCTTCAGGAAATTAAGAAAATGAGT
rs541207505:G	CTTCTAACAGTGTAGTTTCTTGTAACCTACCATTGTGCTATTATTGTTGTATATATTACATCAACCTATATTATAGACTCAGTGATACAGTGCAATACTTTTTGTTTTAAACAAGTAGCCATATGTCTTCAGGAAATTAAGAAAATGAGT
rs541299:T	TGACACAGTGGGTAAGTGGCAGACTGAAGACTTGGGTTCAAGTCTTCAGGCCCCAAATCCAGGGTTCTTTCTACATCACTGCATTGCCCTATGCCTGTCGAAGTCTTGGCTGAGAAAGAACATGGTGGTTTCCAGTGGCCAAGGGGCTCA
rs541299:C	TGACACAGTGGGTAAGTGGCAGACTGAAGACTTGGGTTCAAGTCTTCAGGCCCCAAATCCAGGGTTCTTTCTACACCACTGCATTGCCCTATGCCTGTCGAAGTCTTGGCTGAGAAAGAACATGGTGGTTTCCAGTGGCCAAGGGGCTCA
rs541321853:G	GGCTTCTTCTTTTCCAACACAAACTTCCCCTGACCAGCCAGAGGTAGCAAAGTTTGTCTTGTTTTCTTTGTCACAGTCCTCCTGGCTGCCGTCAGAACTTGGCCAAGACAGCCAGGCTGGAGGAGGCACAGTCTCTCCTGGCCTCCTGCC
rs541321853:T	GGCTTCTTCTTTTCCAACACAAACTTCCCCTGACCAGCCAGAGGTAGCAAAGTTTGTCTTGTTTTCTTTGTCACATTCCTCCTGGCTGCCGTCAGAACTTGGCCAAGACAGCCAGGCTGGAGGAGGCACAGTCTCTCCTGGCCTCCTGCC
rs541465626:A	GTGGGAATGTAATTTATTACAGCCAGTATGAAAAACAGTATGGAGGTTCCACAAAAAAAAAAAAAAAAAAAAAAAATAAAAAAAGAATTACCATATGATCCAGCAATCCCACTACTGGGCATATATCCAAAGGAAAGGAAGTCAGTATGT
rs541465626:C	GTGGGAATGTAATTTATTACAGCCAGTATGAAAAACAGTATGGAGGTTCCACAAAAAAAAAAAAAAAAAAAAAAACTAAAAAAAGAATTACCATATGATCCAGCAATCCCACTACTGGGCATATATCCAAAGGAAAGGAAGTCAGTATGT
rs541631:A	TGAGGCAGGAGAATTGCTTGAACTCGGGAGGCGGAGGTTGCAGTGAGCTAAGATTGCACCACTGCACTCCAGTCTAGCTGACAGAGCTAGTCTCCTCTCAGAAAAAAAAAAAAAAAAAGAAGTGAAATTTATTTCCTTTCGCCCCTCCCC
rs541631:G	TGAGGCAGGAGAATTGCTTGAACTCGGGAGGCGGAGGTTGCAGTGAGCTAAGATTGCACCACTGCACTCCAGTCTGGCTGACAGAGCTAGTCTCCTCTCAGAAAAAAAAAAAAAAAAAGAAGTGAAATTTATTTCCTTTCGCCCCTCCCC
rs541655333:G	TCCTACAGGGCCTGCAAGGCTCTGCACAAGGCCTTTCCCTCTCAATCTCTTTCTCTCTCTCTCTTTTTTTTTTTGGTGAGACGCAGTCTTGCTCTGTGGCCCAGGCTGGAGTGCAGTGGTGCAATCTCGGCTCACTGCAACCTCCGCCTC
rs541655333:T	TCCTACAGGGCCTGCAAGGCTCTGCACAAGGCCTTTCCCTCTCAATCTCTTTCTCTCTCTCTCTTTTTTTTTTTGTTGAGACGCAGTCTTGCTCTGTGGCCCAGGCTGGAGTGCAGTGGTGCAATCTCGGCTCACTGCAACCTCCGCCTC
rs541658083:A	GAAACACAAGCTGCAGAAATAAGGCAGTTACCTTTTCTCGCAGTTATAGGTTTAATTAAAAAGCCCCATGCTGCCAGATTCCAAGCACCCTCCACTGATATGCGAGACCTATTGATTGCCTAGCTCTCCCTGCGAGACATAGCAGAGAGA
rs541658083:G	GAAACACAAGCTGCAGAAATAAGGCAGTTACCTTTTCTCGCAGTTATAGGTTTAATTAAAAAGCCCCATGCTGCCGGATTCCAAGCACCCTCCACTGATATGCGAGACCTATTGATTGCCTAGCTCTCCCTGCGAGACATAGCAGAGAGA
rs541762512:A	ATAAACCACAGCTGGACTGTTAACCTCACCTTAGAAGCTTCATTCTAAAAAAAAAAAAAAAAAAAAAAAAAAAAAACAACCTGTTATTATATCTTAATATTAATTTTGAAGAATTATTTCTTTTAGGAATCATTTTAAGAAATTTTATTC
rs541762512:C	ATAAACCACAGCTGGACTGTTAACCTCACCTTAGAAGCTTCATTCTAAAAAAAAAAAAAAAAAAAAAAAAAAAAACCAACCTGTTATTATATCTTAATATTAATTTTGAAGAATTATTTCTTTTAGGAATCATTTTAAGAAATTTTATTC
rs541789:C	AGGTGTGTGTGTGTGTGTGTGTGTGTGTGGGTGTGTGTGTGTGGTGTCTAGAAAAAGACATCTAGCCTCTAGAGACTGCCCCCTCCCCTTCCCTTCCTACCCACCTGGTGTTGTCCTAGAAACCAACTTCAATCAACCCCAACCCCAGAT
rs541789:G	AGGTGTGTGTGTGTGTGTGTGTGTGTGTGGGTGTGTGTGTGTGGTGTCTAGAAAAAGACATCTAGCCTCTAGAGAGTGCCCCCTCCCCTTCCCTTCCTACCCACCTGGTGTTGTCCTAGAAACCAACTTCAATCAACCCCAACCCCAGAT
rs5417:A	TGAAGGGCGTGGCCCGCGGGGGCAGGAGCGAGGTGGCGGGGGCTTCTCGCGTCTTTTCCCCCAGCCCCGCTCCACAAGATCCGCGGGAGCCCCACTGCTCTCCGGGTCCTTGGCTTGTGGCTGTGGGTCCCATCGGGCCCGCCCTCGCAC
rs5417:T	TGAAGGGCGTGGCCCGCGGGGGCAGGAGCGAGGTGGCGGGGGCTTCTCGCGTCTTTTCCCCCAGCCCCGCTCCACTAGATCCGCGGGAGCCCCACTGCTCTCCGGGTCCTTGGCTTGTGGCTGTGGGTCCCATCGGGCCCGCCCTCGCAC
rs5417:C	TGAAGGGCGTGGCCCGCGGGGGCAGGAGCGAGGTGGCGGGGGCTTCTCGCGTCTTTTCCCCCAGCCCCGCTCCACCAGATCCGCGGGAGCCCCACTGCTCTCCGGGTCCTTGGCTTGTGGCTGTGGGTCCCATCGGGCCCGCCCTCGCAC
rs541820233:T	GCATGATCTTGAGCTACTTTCCTAACTTCTCTGAGCCTCAGTGTCCTCATCTGTAGAGTGGAAATAGCAAATCTCTTTTCATACCGTTCTTGTAATGATCAAAAGTGCTAATATAGGCCGGGTGTGGTGGCTCATGCCTGTAATCCCAGC
rs541820233:C	GCATGATCTTGAGCTACTTTCCTAACTTCTCTGAGCCTCAGTGTCCTCATCTGTAGAGTGGAAATAGCAAATCTCCTTTCATACCGTTCTTGTAATGATCAAAAGTGCTAATATAGGCCGGGTGTGGTGGCTCATGCCTGTAATCCCAGC
rs541888769:G	GCTGGGGCTGAGGCAGGTAGCATGGTTAAACAGTGACTCCATTCTCTCTCCACAGGCAGCCCGAATGGGCATGCAGAGCCTGTGTCAGGCCCCAACCCAGCAGACCTGGGTGGCCACTATCTGACCCCCAAAGGTGGGGAGGGGCATGGG
rs541888769:C	GCTGGGGCTGAGGCAGGTAGCATGGTTAAACAGTGACTCCATTCTCTCTCCACAGGCAGCCCGAATGGGCATGCACAGCCTGTGTCAGGCCCCAACCCAGCAGACCTGGGTGGCCACTATCTGACCCCCAAAGGTGGGGAGGGGCATGGG
rs541986750:C	GATTCCATAAAAAAAAAAAATATATATATATATATATATATATATATATATATATATATATATATATAAAGTATACCCTGCCAGTACACTACAGGTGTAATAAAACATCATGGATGACCCATCTCCTCTTCCATGATTACATCCTAAATT
rs541986750:T	GATTCCATAAAAAAAAAAAATATATATATATATATATATATATATATATATATATATATATATATATAAAGTATATCCTGCCAGTACACTACAGGTGTAATAAAACATCATGGATGACCCATCTCCTCTTCCATGATTACATCCTAAATT
rs542168887:A	TCGATCTCCTGACCTCATGATCCACCCGCCTCGGCCTCCCAAAGTGCTGGGATTACAGGCGTGAGCCACCGCGCCAGGCCCATGTTTTCTTTTAGTAAGAGCTATTATTAATGCTATATTGTTTGGCTTATTTCCAAACAGAGCTCATTA
rs542168887:C	TCGATCTCCTGACCTCATGATCCACCCGCCTCGGCCTCCCAAAGTGCTGGGATTACAGGCGTGAGCCACCGCGCCCGGCCCATGTTTTCTTTTAGTAAGAGCTATTATTAATGCTATATTGTTTGGCTTATTTCCAAACAGAGCTCATTA
rs542418:A	AGTTCAAGACCAGCCCGGGTAACACAGCAAGACCTTGCCTCTACAAAAAGCTTAAAATTAGCCTGGCGTGGTGTCATACGCTAGTAGTTCCAGCTGCTCAGGAGGCTGAGGTGGGAAGATTGCTTGAGCCTGGGGGATGGAGGTTGCAGT
rs542418:G	AGTTCAAGACCAGCCCGGGTAACACAGCAAGACCTTGCCTCTACAAAAAGCTTAAAATTAGCCTGGCGTGGTGTCGTACGCTAGTAGTTCCAGCTGCTCAGGAGGCTGAGGTGGGAAGATTGCTTGAGCCTGGGGGATGGAGGTTGCAGT
rs542525:C	TGCATTAGTTTGCTAGGGGTAATGGCCTCTAGATCCATCCGTGTTCCAGCAAAGGACATGATCTCATTCTTTTTTCGGCTGCGTAGTATTCCATGGTGTATATGTATCACATTTTCTTTATTCAGTCTACCATTGATGGGCATTTAGGTT
rs542525:T	TGCATTAGTTTGCTAGGGGTAATGGCCTCTAGATCCATCCGTGTTCCAGCAAAGGACATGATCTCATTCTTTTTTTGGCTGCGTAGTATTCCATGGTGTATATGTATCACATTTTCTTTATTCAGTCTACCATTGATGGGCATTTAGGTT
rs543413:C	AGGCTGAGGCACGAGAATCTCTCGAACCCGGGAGGTCTAGGCTGCAGTGAGTGGAGATGGTGCCACTGTACTCCACCTGGACGACCGAGCAAGACTCTAACAACAACAACAAAAAAAACGGACTGCAGGTGCAGTGCCCAGCACAGAGCC
rs543413:T	AGGCTGAGGCACGAGAATCTCTCGAACCCGGGAGGTCTAGGCTGCAGTGAGTGGAGATGGTGCCACTGTACTCCATCTGGACGACCGAGCAAGACTCTAACAACAACAACAAAAAAAACGGACTGCAGGTGCAGTGCCCAGCACAGAGCC
rs543489668:A	TGAGCCGAGACCACACCACTGCACTCCAGCCTGGGCAACAGAGCGAGACTCTGTCTAAAACACACACACGCACGCACGCACAAACACACACACACACACACACGAGATACCACTTCCCAGCCAAAGAATGGCTAGAATCAAAACATCAGA
rs543489668:G	TGAGCCGAGACCACACCACTGCACTCCAGCCTGGGCAACAGAGCGAGACTCTGTCTAAAACACACACACGCACGCGCGCACAAACACACACACACACACACACGAGATACCACTTCCCAGCCAAAGAATGGCTAGAATCAAAACATCAGA
rs543489:A	AGAAGAAGAAGAATTCCCTGGGTCTCAGTTTTCTTCTTCTTTTTAAATAAAGAGATTAGATGAAGTACTTGGTAAATAAGTATTACCTGACCAAATAAATGTCTCTTTCAAATCCTATAAACTATTAGAAGTGGAATACAGATCCAGTGT
rs543489:G	AGAAGAAGAAGAATTCCCTGGGTCTCAGTTTTCTTCTTCTTTTTAAATAAAGAGATTAGATGAAGTACTTGGTAAGTAAGTATTACCTGACCAAATAAATGTCTCTTTCAAATCCTATAAACTATTAGAAGTGGAATACAGATCCAGTGT
rs543555:C	CGTCTCCAAGGCCTGAGCTCCTATCCCTGGCCTACTGGCTGAGCAGGGCGAGAACCGGATGAAGACAGGATGAGCCGTCACCAGGGATCCTGGCCTCGGGGAACTGAGGCCTTAGATGTGGCTGGGGCTGGAGTAAACACTAGAAAGACT
rs543555:T	CGTCTCCAAGGCCTGAGCTCCTATCCCTGGCCTACTGGCTGAGCAGGGCGAGAACCGGATGAAGACAGGATGAGCTGTCACCAGGGATCCTGGCCTCGGGGAACTGAGGCCTTAGATGTGGCTGGGGCTGGAGTAAACACTAGAAAGACT
rs543764165:A	AAGGTTGCAGTGAGCCAATATCGCACCACTGCCCTCCAGCCTGGTGACAGAGCAAGACTCCACCTCAAAAAAAAAAAAAAAAAGTAAAAAAAAAAAAATGCAAAGTTGACAATCAATGCAAAGTAATAGAGGTGGCATTTTAAGTAGGGT
rs543764165:G	AAGGTTGCAGTGAGCCAATATCGCACCACTGCCCTCCAGCCTGGTGACAGAGCAAGACTCCACCTCAAAAAAAAAGAAAAAAAGTAAAAAAAAAAAAATGCAAAGTTGACAATCAATGCAAAGTAATAGAGGTGGCATTTTAAGTAGGGT
rs544094:A	CTGCGAGAAAAAATAGAAAATTTCACAATTATAGTCAGAGATCTCAAAACATCTCCCTCGATAATTTAAACAAGTAGATAGATCAGTAAAGATATATGAAACCTGAACAAAACTATTACCTAACCTGACCTAATTGGCATTTATAGAACA
rs544094:C	CTGCGAGAAAAAATAGAAAATTTCACAATTATAGTCAGAGATCTCAAAACATCTCCCTCGATAATTTAAACAAGTCGATAGATCAGTAAAGATATATGAAACCTGAACAAAACTATTACCTAACCTGACCTAATTGGCATTTATAGAACA
rs544094:T	CTGCGAGAAAAAATAGAAAATTTCACAATTATAGTCAGAGATCTCAAAACATCTCCCTCGATAATTTAAACAAGTTGATAGATCAGTAAAGATATATGAAACCTGAACAAAACTATTACCTAACCTGACCTAATTGGCATTTATAGAACA
rs544100:A	TACCATTGATGGGCATTTAGGTTGATTCCATGTATTTGCTATTGTGAATAGTTCTGTGTTTAACATAACTGTGCAAGTGTCTTTATGATAGAATGGTTTATATTCCTTTGAGTCTATACCCAGTAATGGGATTGGCCAGCCAACACTTAG
rs544100:T	TACCATTGATGGGCATTTAGGTTGATTCCATGTATTTGCTATTGTGAATAGTTCTGTGTTTAACATAACTGTGCATGTGTCTTTATGATAGAATGGTTTATATTCCTTTGAGTCTATACCCAGTAATGGGATTGGCCAGCCAACACTTAG
rs544376120:G	TAATTTCTGTGTCTCCTGAGGGAGTATTCCTCCCTTTGGTAAACCTCTAGATCCTGATCCTATTCCTCGTGACTGGGCAAGACCTCCCAACCAGGGTCTCCAGTACCTCCTACAGGTGTGTTTGGGCTGGCAACAGGTCTGTACTTTCCT
rs544376120:T	TAATTTCTGTGTCTCCTGAGGGAGTATTCCTCCCTTTGGTAAACCTCTAGATCCTGATCCTATTCCTCGTGACTGTGCAAGACCTCCCAACCAGGGTCTCCAGTACCTCCTACAGGTGTGTTTGGGCTGGCAACAGGTCTGTACTTTCCT
rs544631351:A	AGGTTAACATTCCTTTCAGCCATTAAAATATCTTGTGCCACTTCTGTCTGGTCTGCATGATTTCTAATGAGCAATACACTGTCATTTAATTTATTTTCTCCTGTGCATGAGAGTCCTTTCTCTCTTGTTGCTTTCGAGATTTTTTTTGGC
rs544631351:C	AGGTTAACATTCCTTTCAGCCATTAAAATATCTTGTGCCACTTCTGTCTGGTCTGCATGATTTCTAATGAGCAATCCACTGTCATTTAATTTATTTTCTCCTGTGCATGAGAGTCCTTTCTCTCTTGTTGCTTTCGAGATTTTTTTTGGC
rs544798806:A	ACATGATCAAAAACTAAATAGTTCCAAAACTATTTTGACTTTTAAATATTGTGTATGTGTATTATGGACAATGATATATGTACCATTCTAATTTGGACTGTTATTGAAATTTATTTGCATTTCCTCAGGAAAAGGTCAGGGAACAAACAG
rs544798806:C	ACATGATCAAAAACTAAATAGTTCCAAAACTATTTTGACTTTTAAATATTGTGTATGTGTATTATGGACAATGATCTATGTACCATTCTAATTTGGACTGTTATTGAAATTTATTTGCATTTCCTCAGGAAAAGGTCAGGGAACAAACAG
rs544798806:T	ACATGATCAAAAACTAAATAGTTCCAAAACTATTTTGACTTTTAAATATTGTGTATGTGTATTATGGACAATGATTTATGTACCATTCTAATTTGGACTGTTATTGAAATTTATTTGCATTTCCTCAGGAAAAGGTCAGGGAACAAACAG
rs544922276:A	AACTTAAGGTAATAAAAACCATCTATGACAAACCCACAGCCGACCTTATACTGAACGGGGAAAAGTTCAAAGCATACCCCCTGAGAACTGGAACAAGATAAGGATGCCCACTCTCACCACTTCTATTCAACATAGTACTGGAAATCCTAG
rs544922276:T	AACTTAAGGTAATAAAAACCATCTATGACAAACCCACAGCCGACCTTATACTGAACGGGGAAAAGTTCAAAGCATTCCCCCTGAGAACTGGAACAAGATAAGGATGCCCACTCTCACCACTTCTATTCAACATAGTACTGGAAATCCTAG
rs544947:A	TATCCAAAAAATATCCAAAAAAAATTGATATCACCTATTAAAGCTGAATCAAGAAGAATTAGAAAGACTGAGTAGACCAATAACAAATAAGGAGATTGAATCAGTAATCAAAAATCTCCCAACAAATATCCAGCATGGATTTAGAAATTT
rs544947:G	TATCCAAAAAATATCCAAAAAAAATTGATATCACCTATTAAAGCTGAATCAAGAAGAATTAGAAAGACTGAGTAGGCCAATAACAAATAAGGAGATTGAATCAGTAATCAAAAATCTCCCAACAAATATCCAGCATGGATTTAGAAATTT
rs545129445:C	TCACTGATAATTAGAGAAATGCAAATAAAAACCACAATGAGATACCAGAGTGGCTATTAATAAGTCAAAAAACAACAGATGCTGGTGAAGTCACAGAGAAAAAGCAATGCTTTCACACTGTTGGTGGAAATGTAAATTCGTTCAACCATT
rs545129445:G	TCACTGATAATTAGAGAAATGCAAATAAAAACCACAATGAGATACCAGAGTGGCTATTAATAAGTCAAAAAACAAGAGATGCTGGTGAAGTCACAGAGAAAAAGCAATGCTTTCACACTGTTGGTGGAAATGTAAATTCGTTCAACCATT
rs545131906:C	TGTCTCTACAAAAATTTTTTTAAAAGTAGCTGCGTGTAGTGGTCTCAACTACTCAAGAGGCTGAGGTGGGAGGACCGCTTGAGCCTGGGAGGTTGAGGCTGCAGTGAGCCATGATTGTGCCACGGCACTCCAGCCTGGGTGACAGATCGA
rs545131906:G	TGTCTCTACAAAAATTTTTTTAAAAGTAGCTGCGTGTAGTGGTCTCAACTACTCAAGAGGCTGAGGTGGGAGGACGGCTTGAGCCTGGGAGGTTGAGGCTGCAGTGAGCCATGATTGTGCCACGGCACTCCAGCCTGGGTGACAGATCGA
rs545331851:G	CCGGGAGGGCCAGAGGCAGCACCTCCTGGAATCACCCAGGGAGGGGAGTTGGGTCAGTGGGGCCGGGGCACCTGGGTCTGTCCACCAGGGGTGTGGAAGCTGAGCAGGTAGCCTGCGGGCCGGACTGGGGGCTCAGTCCAAGTGAGCAGG
rs545331851:T	CCGGGAGGGCCAGAGGCAGCACCTCCTGGAATCACCCAGGGAGGGGAGTTGGGTCAGTGGGGCCGGGGCACCTGGTTCTGTCCACCAGGGGTGTGGAAGCTGAGCAGGTAGCCTGCGGGCCGGACTGGGGGCTCAGTCCAAGTGAGCAGG
rs545492023:T	AGTTACCAGTCACTACAAAAACACAATGAAGTACACAGACTAGTGACACAATAAAACAACCACATAAGCAAGTCTTCAAAGTAACTAGTTAACATCATGATGACAGGATCAAATCCATACATATCAATACTAACCTTAAATGTAAATTGG
rs545492023:G	AGTTACCAGTCACTACAAAAACACAATGAAGTACACAGACTAGTGACACAATAAAACAACCACATAAGCAAGTCTGCAAAGTAACTAGTTAACATCATGATGACAGGATCAAATCCATACATATCAATACTAACCTTAAATGTAAATTGG
rs545787:A	CTTCATCACGCTCATGTGCCCCCCGACCTGGTGCAGGAAGGGCTCCAGCTGCACGCCTGCCCTCATGTCCCCGGCATCTGCGCTGTTTTGCACAACCATGGCGGCAGATGGTGGTGGTGGGGGGTCCCTGCACAGTCTGCTAGAGGAAGG
rs545787:G	CTTCATCACGCTCATGTGCCCCCCGACCTGGTGCAGGAAGGGCTCCAGCTGCACGCCTGCCCTCATGTCCCCGGCGTCTGCGCTGTTTTGCACAACCATGGCGGCAGATGGTGGTGGTGGGGGGTCCCTGCACAGTCTGCTAGAGGAAGG
rs545903:C	TGACTCCTGGACCATACCAGGAAGCAGAGTCAATAATCAGAACAGCAGTCATGGGGCATGATGAAGAAGCTGAGTCAGAGACTCTTCTTCATCTGGTTAAATCCCAGTGACCCAGGGCAGATATAAGCTGGGAACCAGAAAACACTTGTC
rs545903:T	TGACTCCTGGACCATACCAGGAAGCAGAGTCAATAATCAGAACAGCAGTCATGGGGCATGATGAAGAAGCTGAGTTAGAGACTCTTCTTCATCTGGTTAAATCCCAGTGACCCAGGGCAGATATAAGCTGGGAACCAGAAAACACTTGTC
rs546170:C	CTTTCCCCATTGGTTGTTTTTGTCAGTGTTGTCAAAGATCAGATGGTTGTAGGTATGGGGCCTTGTTTCTGGGCTCTCTATTCTGTTTCATTGGTTTATAGGCCTGTTTTTCTACCAGTACCATGCTGTTTTGGTTATTGTTGCCCTGTA
rs546170:T	CTTTCCCCATTGGTTGTTTTTGTCAGTGTTGTCAAAGATCAGATGGTTGTAGGTATGGGGCCTTGTTTCTGGGCTTTCTATTCTGTTTCATTGGTTTATAGGCCTGTTTTTCTACCAGTACCATGCTGTTTTGGTTATTGTTGCCCTGTA
rs546202:A	AGGGGTGGTAGCTTCCAGGTCATTGCCATGGCATTTCTAAATGGTCACAGTACTTGTGGGAGTGTCTTATGCTAAAGAATAATGAGGGCAGCCAGGGATCACTTTCCTTGCTATCTGCTGGTTCCTGCCAGTTTCCTCACTTTATCCTGT
rs546202:C	AGGGGTGGTAGCTTCCAGGTCATTGCCATGGCATTTCTAAATGGTCACAGTACTTGTGGGAGTGTCTTATGCTAACGAATAATGAGGGCAGCCAGGGATCACTTTCCTTGCTATCTGCTGGTTCCTGCCAGTTTCCTCACTTTATCCTGT
rs546202:T	AGGGGTGGTAGCTTCCAGGTCATTGCCATGGCATTTCTAAATGGTCACAGTACTTGTGGGAGTGTCTTATGCTAATGAATAATGAGGGCAGCCAGGGATCACTTTCCTTGCTATCTGCTGGTTCCTGCCAGTTTCCTCACTTTATCCTGT
rs546583999:A	TTGGGGAAACTGAGGCTCTGAGGAGTCCAGGCGTAAATTCTTAGGGGAAAAATCCTGGGCCAGACAGTGGGACCAAAGGGAAGAAGACAAAAGGCAAAACAATGGAGGGCTGAGAAGTGGAGACACATATAGAAGGAGACACTGGAAAAA
rs546583999:G	TTGGGGAAACTGAGGCTCTGAGGAGTCCAGGCGTAAATTCTTAGGGGAAAAATCCTGGGCCAGACAGTGGGACCAGAGGGAAGAAGACAAAAGGCAAAACAATGGAGGGCTGAGAAGTGGAGACACATATAGAAGGAGACACTGGAAAAA
rs546688:A	GTTCAATTGCCCTCACAAAAGAGTGGCAAGAAATGTTGTAACTATTTTTCTAAACCTGAGAGAATTGCCAGAAGCACCCCCAGCCTGTGTTGAGCTCCCATTCTGCCTTCTCAGACCTTCCTACAGCCATGCCATTTCCCACCACCTGTG
rs546688:G	GTTCAATTGCCCTCACAAAAGAGTGGCAAGAAATGTTGTAACTATTTTTCTAAACCTGAGAGAATTGCCAGAAGCGCCCCCAGCCTGTGTTGAGCTCCCATTCTGCCTTCTCAGACCTTCCTACAGCCATGCCATTTCCCACCACCTGTG
rs546688:C	GTTCAATTGCCCTCACAAAAGAGTGGCAAGAAATGTTGTAACTATTTTTCTAAACCTGAGAGAATTGCCAGAAGCCCCCCCAGCCTGTGTTGAGCTCCCATTCTGCCTTCTCAGACCTTCCTACAGCCATGCCATTTCCCACCACCTGTG
rs546722:A	GAGTCATCATCTTTTACATGACTATATTCTGAAGTACTATTGGATTAAATATGCTGAAGTGTTACTGGATTAAATAATATGGTATCTGTAATTTGCTTAAAAAAAAATTTGCCGGCAGCAGTGGCTGTAATCCCAGTACTTCGAGAGGCC
rs546722:G	GAGTCATCATCTTTTACATGACTATATTCTGAAGTACTATTGGATTAAATATGCTGAAGTGTTACTGGATTAAATGATATGGTATCTGTAATTTGCTTAAAAAAAAATTTGCCGGCAGCAGTGGCTGTAATCCCAGTACTTCGAGAGGCC
rs546811720:C	TTTTTTTTTTTTTTTTTTTTTTTTTGAGACAGAGTCTAACTCTGTTGCCTGGGCTAGAGTGCAGTGGCACGATCTCGGCTCACTGCAACCTCCGCCTCCCAGGTTTAGTTCAAGCAATTCTCCTGCCTCAGCCTCCCGAGTAACTGGGAT
rs546811720:T	TTTTTTTTTTTTTTTTTTTTTTTTTGAGACAGAGTCTAACTCTGTTGCCTGGGCTAGAGTGCAGTGGCACGATCTTGGCTCACTGCAACCTCCGCCTCCCAGGTTTAGTTCAAGCAATTCTCCTGCCTCAGCCTCCCGAGTAACTGGGAT
rs546857:T	AAAGGACACTATGCCTTCAATTTGGATTTTGGCTTGTAATTTCTAGCTGTGAGACCAGTAATCCCTTCTCCTGACTTCAGGTGGGCATTGGTCCCTGTGCCCAATTATAGGGCCTATTCCCAAACATGGGCATATGGATTTTGCAGCCTC
rs546857:C	AAAGGACACTATGCCTTCAATTTGGATTTTGGCTTGTAATTTCTAGCTGTGAGACCAGTAATCCCTTCTCCTGACCTCAGGTGGGCATTGGTCCCTGTGCCCAATTATAGGGCCTATTCCCAAACATGGGCATATGGATTTTGCAGCCTC
rs546890:C	TCCTCAAGTGATCCTCTTGCCTTGGCCTCTCGAAGCACTGGGATTACAGGTGTGAGCCATCACACCCAGCCCTTTCTTAATTTTTATTTTTTTATTATTATGATTTTTGAGACAGGATCTTGCTCTGTTGCCCAGGCTGGAATGCAGTGG
rs546890:T	TCCTCAAGTGATCCTCTTGCCTTGGCCTCTCGAAGCACTGGGATTACAGGTGTGAGCCATCACACCCAGCCCTTTTTTAATTTTTATTTTTTTATTATTATGATTTTTGAGACAGGATCTTGCTCTGTTGCCCAGGCTGGAATGCAGTGG
rs547153:A	CTTCACTTATAAGGTGGCTTTGTCTTGATTGGTGAAAATAGAGAATTATTTCATTGTTGTATAAAAGTTCAGGCCAGGCACGGTGGCTCATGCCTGTAATCCCAGCACCTTGGGAGGCCAAGGCAGGCAGATCACCTGAGGTCGGGAGTT
rs547153:G	CTTCACTTATAAGGTGGCTTTGTCTTGATTGGTGAAAATAGAGAATTATTTCATTGTTGTATAAAAGTTCAGGCCGGGCACGGTGGCTCATGCCTGTAATCCCAGCACCTTGGGAGGCCAAGGCAGGCAGATCACCTGAGGTCGGGAGTT
rs547199864:T	TCCCAGCTACTCGTGAGGCTGAGGCATGAGAATTGCTTGAACCTGGGAGGTGGAGGTTGCAGTGAGTCAGGAGCATACCACTGCACTCCAGTCTAGTCGACAGAGTGAGACTCAGTTTCAAAAACAAACAAAAAGGCTTTGCTAACTAGT
rs547199864:C	TCCCAGCTACTCGTGAGGCTGAGGCATGAGAATTGCTTGAACCTGGGAGGTGGAGGTTGCAGTGAGTCAGGAGCACACCACTGCACTCCAGTCTAGTCGACAGAGTGAGACTCAGTTTCAAAAACAAACAAAAAGGCTTTGCTAACTAGT
rs547306579:A	ATCTCATGTCTGCCCTGTTGCAGGTGCATCGCCATCTACAGGAGCAGAAGAATGGACTTGCTAAATGACCTAGCAATATTCTCTGGCCCGATTTATCATATCCCTTTTCTCCTCCAAATATTTCTCCTCTCACCTTTTCTCTGGGACTTA
rs547306579:G	ATCTCATGTCTGCCCTGTTGCAGGTGCATCGCCATCTACAGGAGCAGAAGAATGGACTTGCTAAATGACCTAGCAGTATTCTCTGGCCCGATTTATCATATCCCTTTTCTCCTCCAAATATTTCTCCTCTCACCTTTTCTCTGGGACTTA
rs547306579:T	ATCTCATGTCTGCCCTGTTGCAGGTGCATCGCCATCTACAGGAGCAGAAGAATGGACTTGCTAAATGACCTAGCATTATTCTCTGGCCCGATTTATCATATCCCTTTTCTCCTCCAAATATTTCTCCTCTCACCTTTTCTCTGGGACTTA
rs547306579:C	ATCTCATGTCTGCCCTGTTGCAGGTGCATCGCCATCTACAGGAGCAGAAGAATGGACTTGCTAAATGACCTAGCACTATTCTCTGGCCCGATTTATCATATCCCTTTTCTCCTCCAAATATTTCTCCTCTCACCTTTTCTCTGGGACTTA
rs547911246:A	CGATCTCCTGACCTCATGATCCACCCGCCTCGGCCTCCCAAAGTGCTGGGATTACAGGCGTGAGCCACCGCGCCCAGCCGTCATATCCTCATTTAATTTACTCACCATCCAAAGACAATTCCTCATCTTAAGGATGCTTATTATCATAAT
rs547911246:G	CGATCTCCTGACCTCATGATCCACCCGCCTCGGCCTCCCAAAGTGCTGGGATTACAGGCGTGAGCCACCGCGCCCGGCCGTCATATCCTCATTTAATTTACTCACCATCCAAAGACAATTCCTCATCTTAAGGATGCTTATTATCATAAT
rs548234:T	CCATACTATTTGCAAATAAGCAGCTTTCTGGAAATTAGCTGGGCTCTTCTTAAAGCAATTTTTGTCTTCTCTCACTCTTGTCTTGACTTTTCCTTCTTTGGTTCATTTCCTTCATGAGATAAATGAAGAGCGCAAGAGATTGAGGTTCCA
rs548234:C	CCATACTATTTGCAAATAAGCAGCTTTCTGGAAATTAGCTGGGCTCTTCTTAAAGCAATTTTTGTCTTCTCTCACCCTTGTCTTGACTTTTCCTTCTTTGGTTCATTTCCTTCATGAGATAAATGAAGAGCGCAAGAGATTGAGGTTCCA
rs548351144:T	GGAATTCAATATCAGCCTGGGCAACATGGCAAGACCCCGGCTCTACTAAAAATATAAAAAAATAGCCAGGTGTGGTAGTGCACACCTGTAGTCCCAGCTACCCGGGAAGCTGAGATGGGAGGATTGCTTGAGCCTGGGGTTTAGGGGGCT
rs548351144:C	GGAATTCAATATCAGCCTGGGCAACATGGCAAGACCCCGGCTCTACTAAAAATATAAAAAAATAGCCAGGTGTGGCAGTGCACACCTGTAGTCCCAGCTACCCGGGAAGCTGAGATGGGAGGATTGCTTGAGCCTGGGGTTTAGGGGGCT
rs548740:C	AGGAATTATTTTTATTAAAAATAATATGACATTAGATTTCTAGGATGGATTGTCTGTTTCTATGTCCAAAATGAACACCATGTTGCTAATGATAAGTGCGATATATACTCTATGTGCATGCGAATATACGTATTTGTGATTTAGAGTATG
rs548740:T	AGGAATTATTTTTATTAAAAATAATATGACATTAGATTTCTAGGATGGATTGTCTGTTTCTATGTCCAAAATGAATACCATGTTGCTAATGATAAGTGCGATATATACTCTATGTGCATGCGAATATACGTATTTGTGATTTAGAGTATG
rs548774566:G	CCTGCTCCCCTCACCCAAACTCACTTCCCAAACCTCATCTCCTCACAAAGGCAGCTCTGTCCCTGGGCCCCTTGGGCTGGTCTCTCCCATTCCCTCTACCTCCTGACCGCCCTTTAAGTTCAGACCAGCAGGAGGATGGAAATGTTTCCT
rs548774566:C	CCTGCTCCCCTCACCCAAACTCACTTCCCAAACCTCATCTCCTCACAAAGGCAGCTCTGTCCCTGGGCCCCTTGGCCTGGTCTCTCCCATTCCCTCTACCTCCTGACCGCCCTTTAAGTTCAGACCAGCAGGAGGATGGAAATGTTTCCT
rs549119:A	GCTCACTGCAACCTCTGCCTCCCAGCTTCAAGCGATTCTCCTGCCTCAGCCTCCTGAGTACCTGGGACTACAGGCACGTGCCACCACTCCCAGCTAATTTTTGTATTTTTAGTAGAGACGGGGTTTCACCATGTTGGCCAGGATGGTCTC
rs549119:G	GCTCACTGCAACCTCTGCCTCCCAGCTTCAAGCGATTCTCCTGCCTCAGCCTCCTGAGTACCTGGGACTACAGGCGCGTGCCACCACTCCCAGCTAATTTTTGTATTTTTAGTAGAGACGGGGTTTCACCATGTTGGCCAGGATGGTCTC
rs549182:A	TAAATCTGTGAGAGGAGAGGAGGTAGAGACATTTTGTGTTGTAGAATTTCTTAAGGAATTTTGCTGTCAAGAGCTACAGAGAAAGTATGTCTAGCGAGACAGCATATGAGGTCATGAGAAATTTTAAAAAACTCATTATTTCAGAAAATT
rs549182:G	TAAATCTGTGAGAGGAGAGGAGGTAGAGACATTTTGTGTTGTAGAATTTCTTAAGGAATTTTGCTGTCAAGAGCTGCAGAGAAAGTATGTCTAGCGAGACAGCATATGAGGTCATGAGAAATTTTAAAAAACTCATTATTTCAGAAAATT
rs549208240:C	CACATGTCAGCAGGTTCCATGATGCCCACCTGAGCCGCAAAACCAGCAAGTTTTTATTATGGATTTCAAAAGGGGCGGGGGTCTATGAATAGGGAATGGGTCACAGGGATCACATGCTTCAGAGGGCAGTAAAAGATCACAAGGCAGAGG
rs549208240:T	CACATGTCAGCAGGTTCCATGATGCCCACCTGAGCCGCAAAACCAGCAAGTTTTTATTATGGATTTCAAAAGGGGTGGGGGTCTATGAATAGGGAATGGGTCACAGGGATCACATGCTTCAGAGGGCAGTAAAAGATCACAAGGCAGAGG
rs549319276:A	GATATTACAGAAATATAAAATATCATTCAAGGCTAATATGAACACATTCACAGGCACAAACTAGAAAACCTAGAGAAGACAGATTCCTGGAAATATACAACCCTCCTAGAATAAATCAGGAAGAAATAGAAACTGTGAACAGACCAATAA
rs549319276:G	GATATTACAGAAATATAAAATATCATTCAAGGCTAATATGAACACATTCACAGGCACAAACTAGAAAACCTAGAGGAGACAGATTCCTGGAAATATACAACCCTCCTAGAATAAATCAGGAAGAAATAGAAACTGTGAACAGACCAATAA
rs549370:A	CGCCTGGGTAATTTTTAAATTTTTTTGTAGAGACTACATCTGACTGTGTCGCCCAGGCTGGTCTTGAACTCCTGGACTCAAGTGATCCTCCCGCCTTGGCCTCCCAAAGTGTTTCTCCCCAAGTGTGAGCCACCATGCCCAGCCCTCTTG
rs549370:C	CGCCTGGGTAATTTTTAAATTTTTTTGTAGAGACTACATCTGACTGTGTCGCCCAGGCTGGTCTTGAACTCCTGGCCTCAAGTGATCCTCCCGCCTTGGCCTCCCAAAGTGTTTCTCCCCAAGTGTGAGCCACCATGCCCAGCCCTCTTG
rs549525356:A	AGCCACATATACATCAATAGGAAACTAGTGAAATTGTGGTATAACCATATGTAAGCCTTCAGCAGTAAAAATGAAAGAATGACAGTCTCCCACACCACAGATAACTCCTACACATAATGTGCATCATGGGAAAATAAAGGCAGTAGGAAC
rs549525356:T	AGCCACATATACATCAATAGGAAACTAGTGAAATTGTGGTATAACCATATGTAAGCCTTCAGCAGTAAAAATGAATGAATGACAGTCTCCCACACCACAGATAACTCCTACACATAATGTGCATCATGGGAAAATAAAGGCAGTAGGAAC
rs549852:A	CCCCAAACTCCAGAGAGGGGAGAGGGGCTGAAGGTTGAGCCAGTCACCAATGGCCAATGATTTAATCAATCATACACATTTAACGAAGTCTCCATACAAACTCAAAGGGACAGGGTTTGGATGAACTTTTGCGGTCGGGGTTCTTGGAGG
rs549852:C	CCCCAAACTCCAGAGAGGGGAGAGGGGCTGAAGGTTGAGCCAGTCACCAATGGCCAATGATTTAATCAATCATACCCATTTAACGAAGTCTCCATACAAACTCAAAGGGACAGGGTTTGGATGAACTTTTGCGGTCGGGGTTCTTGGAGG
rs549868383:A	AAATGCACTTCAGTGCAGTGTTGTTCTTTTGGAATGTTCTACTGCAAGTTATCTTTAGTAAAAAAAAAAAAAAAAATTTTATTTGAGACACAGTCTCTGTCACCCAGGCTGGAGTGCAGTATTATGATCTCAGCTCATGGCAGCCTCCAC
rs549868383:G	AAATGCACTTCAGTGCAGTGTTGTTCTTTTGGAATGTTCTACTGCAAGTTATCTTTAGTAAAAAAAAAAAAAAAAGTTTTATTTGAGACACAGTCTCTGTCACCCAGGCTGGAGTGCAGTATTATGATCTCAGCTCATGGCAGCCTCCAC
rs549868383:T	AAATGCACTTCAGTGCAGTGTTGTTCTTTTGGAATGTTCTACTGCAAGTTATCTTTAGTAAAAAAAAAAAAAAAATTTTTATTTGAGACACAGTCTCTGTCACCCAGGCTGGAGTGCAGTATTATGATCTCAGCTCATGGCAGCCTCCAC
rs549888:A	CCTCCCACAAGTGAGGGGTTGTGGATGGGGGATACCAGATATGAAAGAGGACAGGCTAGGGAGTAGAAAGGGAATATGCCAGGGCCAGAGGGACGGGGGGTCCTGTTGCTCCCAGCTCCTTCTACAGGCCTGGCAGCCATCCCCTGTGAG
rs549888:G	CCTCCCACAAGTGAGGGGTTGTGGATGGGGGATACCAGATATGAAAGAGGACAGGCTAGGGAGTAGAAAGGGAATGTGCCAGGGCCAGAGGGACGGGGGGTCCTGTTGCTCCCAGCTCCTTCTACAGGCCTGGCAGCCATCCCCTGTGAG
rs550204266:C	CTGAGATCATGCTGTTGCACTCCAGCCTGGGCAACAGGGCAAGACTCTGTGAAAAAACAAACAAAAAAACCATGGCACTCTTCTCTCTACTACTGTACACAGTTGAAGTTTTCTACAATGCAAAGTTTTTTAAAAATGCATTCCAGGAAA
rs550204266:T	CTGAGATCATGCTGTTGCACTCCAGCCTGGGCAACAGGGCAAGACTCTGTGAAAAAACAAACAAAAAAACCATGGTACTCTTCTCTCTACTACTGTACACAGTTGAAGTTTTCTACAATGCAAAGTTTTTTAAAAATGCATTCCAGGAAA
rs550448:A	ATTCTTGAATGGGGCCTAGGCATGGAGAGTGTTCGGTATTGTGTTTGAGAAAGTTGCACCAGAGACAATAATTCAAGAAAGAAACAAGAAAAAGGAAATTAGGAAAGAAAACTAAAAAGGGGCAGAAGCAAAGGCTGAGAGGATCTTTTC
rs550448:G	ATTCTTGAATGGGGCCTAGGCATGGAGAGTGTTCGGTATTGTGTTTGAGAAAGTTGCACCAGAGACAATAATTCAGGAAAGAAACAAGAAAAAGGAAATTAGGAAAGAAAACTAAAAAGGGGCAGAAGCAAAGGCTGAGAGGATCTTTTC
rs550503959:A	CAGATTCAGTGTTTGGCAAGGGCTTACTGTCTGTTTCCCAGACAGTGCCTTCCACCTGTGTTTTCCTTTTTTTTTATTATTATTATACTTTAAGTTTTAGGGTACATGTGCACAATGTGCAGGTTAGTTACATATGTATACATATGCCGT
rs550503959:T	CAGATTCAGTGTTTGGCAAGGGCTTACTGTCTGTTTCCCAGACAGTGCCTTCCACCTGTGTTTTCCTTTTTTTTTTTTATTATTATACTTTAAGTTTTAGGGTACATGTGCACAATGTGCAGGTTAGTTACATATGTATACATATGCCGT
rs550550070:A	TTCTGTGGTTTTCAACAAATACGTGCTTTTTTTTTAACCCAGAATTATAGAGTGAACGTGAGAAACAATCTCTAGAGAGGGCTTTTTGACTATTGCTTGTAAATTTTTAGAAACAGTTGTTTGCTCCTTGTTTTATTAGATCACAGGCTA
rs550550070:C	TTCTGTGGTTTTCAACAAATACGTGCTTTTTTTTTAACCCAGAATTATAGAGTGAACGTGAGAAACAATCTCTAGCGAGGGCTTTTTGACTATTGCTTGTAAATTTTTAGAAACAGTTGTTTGCTCCTTGTTTTATTAGATCACAGGCTA
rs550550070:G	TTCTGTGGTTTTCAACAAATACGTGCTTTTTTTTTAACCCAGAATTATAGAGTGAACGTGAGAAACAATCTCTAGGGAGGGCTTTTTGACTATTGCTTGTAAATTTTTAGAAACAGTTGTTTGCTCCTTGTTTTATTAGATCACAGGCTA
rs550699064:T	CCACCCCATCCTGCCACCCTGGGCTGCCCAGTTCCTCTACTGTCCTGCCCACCTGTGGGCCCTTGAGCTCTAATCTGCCGTGCTTTTGGTTTTTTACTGAAACCCTGCCTTCTGTGCTAGATTTTACTCTGGTGCTCACCATTAATCTTT
rs550699064:C	CCACCCCATCCTGCCACCCTGGGCTGCCCAGTTCCTCTACTGTCCTGCCCACCTGTGGGCCCTTGAGCTCTAATCCGCCGTGCTTTTGGTTTTTTACTGAAACCCTGCCTTCTGTGCTAGATTTTACTCTGGTGCTCACCATTAATCTTT
rs550766:C	CCTTTTATAACTTTGATCAGAGGTTATAGCATATAGAATGTACTTTCAGTTACTTTGTATTGTTTACATCATGGCCCTCAATAGAACTTCCCAATTTAAAATACTACAAAGAAATCTTCTCAGTTTGTTCAGCAAGACACTGCCTCACAG
rs550766:T	CCTTTTATAACTTTGATCAGAGGTTATAGCATATAGAATGTACTTTCAGTTACTTTGTATTGTTTACATCATGGCTCTCAATAGAACTTCCCAATTTAAAATACTACAAAGAAATCTTCTCAGTTTGTTCAGCAAGACACTGCCTCACAG
rs550831:C	GGTCAGGAGTTCGAGACCAGCCTGGCCAACATGAAGAAACTCTGTCTCTACTGAAAATACAAAAAATTAGTTGGGCGTGGTGGCAGGTGCCTGTGGTCCCAGCTACTTGGGAGGCTAAGGCAGGAGAATCCCTTGAATCTGGGAGGCAGA
rs550831:T	GGTCAGGAGTTCGAGACCAGCCTGGCCAACATGAAGAAACTCTGTCTCTACTGAAAATACAAAAAATTAGTTGGGTGTGGTGGCAGGTGCCTGTGGTCCCAGCTACTTGGGAGGCTAAGGCAGGAGAATCCCTTGAATCTGGGAGGCAGA
rs551093620:T	GGAATAGGAAAGGAACCACAGCGAGGTCCACAGGGGAGGGCTGGGGGAAGCCTTACCCAGGGCGGCGAGTGCAGCTTCAGTGGCAGAAATCCCAGCGGGCCCCCTCCTGCTGCAGACCCCGCTCCTCCTGCGAGGCCCCAGACGAAGCCC
rs551093620:C	GGAATAGGAAAGGAACCACAGCGAGGTCCACAGGGGAGGGCTGGGGGAAGCCTTACCCAGGGCGGCGAGTGCAGCCTCAGTGGCAGAAATCCCAGCGGGCCCCCTCCTGCTGCAGACCCCGCTCCTCCTGCGAGGCCCCAGACGAAGCCC
rs551124814:T	TAGACTTGTTTTTCATGGCGTAGTAGTTTTTGGTTTTTTGGTGTGGTTTTGTGTTTTGTTTTTTTTTGTTAGTTTTTTTTTTGTTTTGTTTTTTTTAAAGACTCCAGGCTGGAGTGCAGTGGCGTGATCTCGGCTTACTGCAACCTCCAC
rs551124814:G	TAGACTTGTTTTTCATGGCGTAGTAGTTTTTGGTTTTTTGGTGTGGTTTTGTGTTTTGTTTTTTTTTGTTAGTTTGTTTTTTGTTTTGTTTTTTTTAAAGACTCCAGGCTGGAGTGCAGTGGCGTGATCTCGGCTTACTGCAACCTCCAC
rs551383:A	GCAGGAGCTTAACAGATGGTAGTATATTAATAATAATGATGATCATAATAATAACCATATGCCTAGAATTGTACAAGACCATTGAAAGATACCAAAAAATAAAAATGTAGAAGAAATGGCTGGGCGCAGTGGCTCACGCCTGTAATCCCA
rs551383:G	GCAGGAGCTTAACAGATGGTAGTATATTAATAATAATGATGATCATAATAATAACCATATGCCTAGAATTGTACAGGACCATTGAAAGATACCAAAAAATAAAAATGTAGAAGAAATGGCTGGGCGCAGTGGCTCACGCCTGTAATCCCA
rs551672:A	CTCTAAGGAGGATGGTGTCACAGTTAATTTTATGTCCACTTGACTGAACTATGGTGACCAATTGTTTGGTAAAACACTAGTCTAGATGTTGCTGTAAAGGTATTTTTTAAATGTGTGATTAACATTTACTATCAGTTGACTTTCGGTAAA
rs551672:T	CTCTAAGGAGGATGGTGTCACAGTTAATTTTATGTCCACTTGACTGAACTATGGTGACCAATTGTTTGGTAAAACTCTAGTCTAGATGTTGCTGTAAAGGTATTTTTTAAATGTGTGATTAACATTTACTATCAGTTGACTTTCGGTAAA
rs551694633:C	TGGCCCCTGCCCCGCCCCAGCCAATTAATTGCTCACTAGTATTGCGGGAGTATCAGTATCGGAGGGAGGTGCCTGCGAGTCCAGCAAGCTGCCCTCTCCTCCCCCAGGCCTCAGACACCCCTGCTCCCCTCACCCAAACTCACTTCCCAA
rs551694633:G	TGGCCCCTGCCCCGCCCCAGCCAATTAATTGCTCACTAGTATTGCGGGAGTATCAGTATCGGAGGGAGGTGCCTGGGAGTCCAGCAAGCTGCCCTCTCCTCCCCCAGGCCTCAGACACCCCTGCTCCCCTCACCCAAACTCACTTCCCAA
rs5516:G	GCCCCCACATACAATTCTCTGGTTCGATGCTGCCCCAGCCGGAAGCCAAACAGGTGCTCCCCACTTCGGGTTCCTGGGTGGGCAACTCCACGACCTTCACAGCATCTGTGATGGTATCAGCAGGCTCTGTCAGGCGGAGCAGCATGAGGT
rs5516:C	GCCCCCACATACAATTCTCTGGTTCGATGCTGCCCCAGCCGGAAGCCAAACAGGTGCTCCCCACTTCGGGTTCCTCGGTGGGCAACTCCACGACCTTCACAGCATCTGTGATGGTATCAGCAGGCTCTGTCAGGCGGAGCAGCATGAGGT
rs5517:C	CACAGGTGTCTTTGCCACCTTCCAGGTGTCCGACACACAGCATGAAGTCTGTCACCTTCTGGACGTGGGCTTTTTCGCACTCATCATTAGGCAGGATTTTGAGGTCCACACACTGGAGATCATCTGGAAATGAGACTACGAACCCGGGAG
rs5517:T	CACAGGTGTCTTTGCCACCTTCCAGGTGTCCGACACACAGCATGAAGTCTGTCACCTTCTGGACGTGGGCTTTTTTGCACTCATCATTAGGCAGGATTTTGAGGTCCACACACTGGAGATCATCTGGAAATGAGACTACGAACCCGGGAG
rs551913443:T	GAGCCCAGGAGGTCAAGGCTGCAGTGAACCATGATCACGCCACTGCAAACCAGCCTGGGCAACAGAGCAACACCCTGTCTCCAAAAAAAGAAAAAGAAAGGAAGGGAGGAAGGAAAGAAAGAAAAAAGGAAAAGGTGTTCCCTCTTACAC
rs551913443:C	GAGCCCAGGAGGTCAAGGCTGCAGTGAACCATGATCACGCCACTGCAAACCAGCCTGGGCAACAGAGCAACACCCCGTCTCCAAAAAAAGAAAAAGAAAGGAAGGGAGGAAGGAAAGAAAGAAAAAAGGAAAAGGTGTTCCCTCTTACAC
rs552079:C	ATAAAAATACGATTTTAAGTGTTGGGGATTAAATAGTGAACAAAAAAGAGAAAGTCACTATCCTCATGATAGTGACATTTTATTTTATTTTATTTACATTCACAGTGCTTGGTTCACAGCACATATGCTAAAACTGGAACAATACAGAGA
rs552079:T	ATAAAAATACGATTTTAAGTGTTGGGGATTAAATAGTGAACAAAAAAGAGAAAGTCACTATCCTCATGATAGTGATATTTTATTTTATTTTATTTACATTCACAGTGCTTGGTTCACAGCACATATGCTAAAACTGGAACAATACAGAGA
rs552339:A	AAAAGGCTGAGAAAATAGAACTTCAAGTTCCATGTTGCAACTCAAGTTCCAATAGACATCAGTGGACTTTGATAAATGCACCACAGAGAAACAAATAAATAACTGACTAATTGCCTGTATAGATGACTTATCTAGAAAGCAGAAATGGAT
rs552339:G	AAAAGGCTGAGAAAATAGAACTTCAAGTTCCATGTTGCAACTCAAGTTCCAATAGACATCAGTGGACTTTGATAAGTGCACCACAGAGAAACAAATAAATAACTGACTAATTGCCTGTATAGATGACTTATCTAGAAAGCAGAAATGGAT
rs552784937:T	TGGATTACAGCCTTCTGCCACCATGCCCACTAATGTTTTGTATTTTTAGTAGAGACAGGGTTTTGCCATGTTTTCTAGGCTAGTCTCGAACTCCTTACCTCAGGTGATCCGCCCGCCTCGGCCTCCCAAAGTGCTGGAATTACAGGCGTG
rs552784937:C	TGGATTACAGCCTTCTGCCACCATGCCCACTAATGTTTTGTATTTTTAGTAGAGACAGGGTTTTGCCATGTTTTCCAGGCTAGTCTCGAACTCCTTACCTCAGGTGATCCGCCCGCCTCGGCCTCCCAAAGTGCTGGAATTACAGGCGTG
rs552999089:A	GGTGGAGGTTGCAGTGAGCCGAGATCGCACCACTGCACTCCAGCCTGGGTGACAGAGCGAGACTCCGTCTCAAATAAAAAAAAAAGAAAAAAGAAATTAACTGTAAATATATGGATTTATTTCGGGGTTCTCTATTCTGTCTCATTGGTT
rs552999089:T	GGTGGAGGTTGCAGTGAGCCGAGATCGCACCACTGCACTCCAGCCTGGGTGACAGAGCGAGACTCCGTCTCAAATTAAAAAAAAAGAAAAAAGAAATTAACTGTAAATATATGGATTTATTTCGGGGTTCTCTATTCTGTCTCATTGGTT
rs553069507:A	ACTGGGTTCATAAACCCAGTCCTGGTTATCTCCCCATTCTCCACATGCATAATTGGCCTTGATGCACTGGCAAAGAGGGTCACCCCCACACTACATCCCTAGTCTGGAGAGTAAGGGCTATCATTGTGCTGAAGCCCAAAGGGAATCATC
rs553069507:G	ACTGGGTTCATAAACCCAGTCCTGGTTATCTCCCCATTCTCCACATGCATAATTGGCCTTGATGCACTGGCAAAGGGGGTCACCCCCACACTACATCCCTAGTCTGGAGAGTAAGGGCTATCATTGTGCTGAAGCCCAAAGGGAATCATC
rs553177248:A	CATGGTTTGTCCATCTCCTGTGAAAACACAAGCATACCCTCATCCCCACATCAGTAAATCCACCGGATCTTTCCAATTTCCTTTTTCTGGGGATTTCCATAACACTTTCGGAAAACCTCTCCTCTTTTTCTCTAACAGTGACCAATGTCT
rs553177248:T	CATGGTTTGTCCATCTCCTGTGAAAACACAAGCATACCCTCATCCCCACATCAGTAAATCCACCGGATCTTTCCATTTTCCTTTTTCTGGGGATTTCCATAACACTTTCGGAAAACCTCTCCTCTTTTTCTCTAACAGTGACCAATGTCT
rs553206474:T	AGGGAACAGAAGTAGATATAACAATTTGAATTTCCCCATTGTAATCTGAATCAATGACCCCTGTATGTATTTGTATTCCTTTTAAACTTAAACTAGGCCTTCCTAGAAATAATCCTATCGTTCCCGCTGGCAAGGGTCCACAGACCCCTG
rs553206474:C	AGGGAACAGAAGTAGATATAACAATTTGAATTTCCCCATTGTAATCTGAATCAATGACCCCTGTATGTATTTGTACTCCTTTTAAACTTAAACTAGGCCTTCCTAGAAATAATCCTATCGTTCCCGCTGGCAAGGGTCCACAGACCCCTG
rs553285862:A	ATTATTATTATTATTATTATTATTTTGAGATGGAGTTTCGCTCGTAGCCCAGCCTGGCCAACATGATGAAACCCCATCTCTACTAAAAATACAAAAATTAGCCGGGTGTGGTGGTGAACACTTGTAATCCCAGCTACCCGGGAGGCTGAG
rs553285862:G	ATTATTATTATTATTATTATTATTTTGAGATGGAGTTTCGCTCGTAGCCCAGCCTGGCCAACATGATGAAACCCCGTCTCTACTAAAAATACAAAAATTAGCCGGGTGTGGTGGTGAACACTTGTAATCCCAGCTACCCGGGAGGCTGAG
rs553508316:T	GGCAGGTCACTGTCCCCTCTGGTCCCCTCCACCCCTCCAGCAGCCCTGTGCTGCTGTGTTTGCTGTGCCAGCCTTTGCCCCCAGTGCACGCTCCTCTGCTGTGTTTTGGAAGTTGCACTGAGAAAGAAGAGAAATTGTTCCTTGCCCTGA
rs553508316:G	GGCAGGTCACTGTCCCCTCTGGTCCCCTCCACCCCTCCAGCAGCCCTGTGCTGCTGTGTTTGCTGTGCCAGCCTTGGCCCCCAGTGCACGCTCCTCTGCTGTGTTTTGGAAGTTGCACTGAGAAAGAAGAGAAATTGTTCCTTGCCCTGA
rs553643750:G	TCAGGAGTACCAGACCAGCCTGGCCGACACGGTGAAATCCCATCTCTACTAAAAAAATACAAAAATCAGCTGGGCGTGGTGGTGCATGCCTGTAATCCCAGCTACTCGTGAGGCTGAGGCATGAGAATTGCTTGAACCTGGGAGGTGGAG
rs553643750:T	TCAGGAGTACCAGACCAGCCTGGCCGACACGGTGAAATCCCATCTCTACTAAAAAAATACAAAAATCAGCTGGGCTTGGTGGTGCATGCCTGTAATCCCAGCTACTCGTGAGGCTGAGGCATGAGAATTGCTTGAACCTGGGAGGTGGAG
rs553724:A	GCCTCGGTGCAGCCCATGCTGGTTTCCCTCTCTGGAGGAGGGCTACAGAAATACCAGATGCCAAGGCAGAAAGGGACAAGGCTCCCGGGGAAATGGGGGAAACTGAGTCTCTGAGAGGGTACCAACTGCGTCAAGGGCAGACATCTGACT
rs553724:G	GCCTCGGTGCAGCCCATGCTGGTTTCCCTCTCTGGAGGAGGGCTACAGAAATACCAGATGCCAAGGCAGAAAGGGGCAAGGCTCCCGGGGAAATGGGGGAAACTGAGTCTCTGAGAGGGTACCAACTGCGTCAAGGGCAGACATCTGACT
rs553812965:A	AATTAGCCGGGTGCGGGGGCAGGCACCTGTAATCCCAGCTACTCAGGAGGCTGAGGCAGGAGAATCATTTGAACCAGCGAGGCGGAGGCTGCAGTGAGCCGATTTCATGCCACTGCACTCCAGCCTGGGTGACAGAGTGAGACTCCGTCT
rs553812965:G	AATTAGCCGGGTGCGGGGGCAGGCACCTGTAATCCCAGCTACTCAGGAGGCTGAGGCAGGAGAATCATTTGAACCGGCGAGGCGGAGGCTGCAGTGAGCCGATTTCATGCCACTGCACTCCAGCCTGGGTGACAGAGTGAGACTCCGTCT
rs554001:A	GGGAGGCTTTACTTTTTACTTTACACTTTTCTCTTTCTTTTTTTTTGACCCTTTCCTTCATTCCATAAATACTCAATGCAGTGCATTCGTTCCTTTTATAACGAAAAATACTCTAGTTAACTTAAAATTATATGATGAAGGTAGATGTTA
rs554001:G	GGGAGGCTTTACTTTTTACTTTACACTTTTCTCTTTCTTTTTTTTTGACCCTTTCCTTCATTCCATAAATACTCAGTGCAGTGCATTCGTTCCTTTTATAACGAAAAATACTCTAGTTAACTTAAAATTATATGATGAAGGTAGATGTTA
rs554253:C	GATTTCCAATGTCCAGGGCAGAAAGATGAAGAGATATCGTTTTCCCTTAAATGGGAGTGAAGGACAGAGGCAGCGCGGTGGCCGGTGATGGACAGACCCGTGTCTGCTGGCAGGACACCCCGGCCGCCTCCGTCTCATGGATAGAGCAAG
rs554253:T	GATTTCCAATGTCCAGGGCAGAAAGATGAAGAGATATCGTTTTCCCTTAAATGGGAGTGAAGGACAGAGGCAGCGTGGTGGCCGGTGATGGACAGACCCGTGTCTGCTGGCAGGACACCCCGGCCGCCTCCGTCTCATGGATAGAGCAAG
rs554260950:G	GGTCTCGATCTCCTGACCTCATGATCCACCCGCCTCGGCCTCCCAAAGTGCTGGGATTACAGGCGTGAGCCACCGGGCCCGGCCCCAGATTAATATTCTTAATGAACATAGATGTAAAAACACTCAAAGAGCTAAAAAAATAAAAAATAC
rs554260950:C	GGTCTCGATCTCCTGACCTCATGATCCACCCGCCTCGGCCTCCCAAAGTGCTGGGATTACAGGCGTGAGCCACCGCGCCCGGCCCCAGATTAATATTCTTAATGAACATAGATGTAAAAACACTCAAAGAGCTAAAAAAATAAAAAATAC
rs554456:C	CACCGCACCCGGCCTCAAATTTATTGATTCTCTTACTGCTCGAACCCAGGAGGTGGAGGTTGCAGTGAGCCAAGACTGTGCCACTGCACTCCAGCCTGGGTGACAGAGCGAGACTCAGTCTCAAGAAAAAAAAATGTATTGAGTCTCTTT
rs554456:T	CACCGCACCCGGCCTCAAATTTATTGATTCTCTTACTGCTCGAACCCAGGAGGTGGAGGTTGCAGTGAGCCAAGATTGTGCCACTGCACTCCAGCCTGGGTGACAGAGCGAGACTCAGTCTCAAGAAAAAAAAATGTATTGAGTCTCTTT
rs554509138:A	AGCGATCCTCCCGCCTTGGTTTCCCAAAGTGCTGAGATTACAGGCATGAGCCACTGCATTTGACCTTTGTTGTATACTTTTTTTTTTTTTTTTTTTTGAGACTGAATCTCACTGTCACCCAGGCTGGAATGCAGTGGCGTGATCTCAGCT
rs554509138:T	AGCGATCCTCCCGCCTTGGTTTCCCAAAGTGCTGAGATTACAGGCATGAGCCACTGCATTTGACCTTTGTTGTATTCTTTTTTTTTTTTTTTTTTTTGAGACTGAATCTCACTGTCACCCAGGCTGGAATGCAGTGGCGTGATCTCAGCT
rs554543329:A	GGAATACAGAATGGGTAGCAGAAGAAGGTAGCCATCAATACCAACTATGACTGCGTGACCAGCTGCAGAAAGAGCACTGTAATTGTCATGAGTATTTCCTCCTTCTTTTGTTAAAAACACGTTTGTACATGTATACACTTGTACTAAGAA
rs554543329:G	GGAATACAGAATGGGTAGCAGAAGAAGGTAGCCATCAATACCAACTATGACTGCGTGACCAGCTGCAGAAAGAGCGCTGTAATTGTCATGAGTATTTCCTCCTTCTTTTGTTAAAAACACGTTTGTACATGTATACACTTGTACTAAGAA
rs554832027:A	CCAGGGACTACAGTCATGCCTTGCAAGTTAAGGGGGCTTTTGCCTAAAATTAGTCCTATGTATCCTGTTGGTAAAAATCCCCAAATGCCAGTGGGAACCTTGGTAGGTTTGTCTCCTCCAACTAATGTAGTTCTTTCTCTGGTGGGGATA
rs554832027:G	CCAGGGACTACAGTCATGCCTTGCAAGTTAAGGGGGCTTTTGCCTAAAATTAGTCCTATGTATCCTGTTGGTAAAGATCCCCAAATGCCAGTGGGAACCTTGGTAGGTTTGTCTCCTCCAACTAATGTAGTTCTTTCTCTGGTGGGGATA
rs554832027:T	CCAGGGACTACAGTCATGCCTTGCAAGTTAAGGGGGCTTTTGCCTAAAATTAGTCCTATGTATCCTGTTGGTAAATATCCCCAAATGCCAGTGGGAACCTTGGTAGGTTTGTCTCCTCCAACTAATGTAGTTCTTTCTCTGGTGGGGATA
rs554932061:G	GAGAATGGAGGGATGGAGGGAGGGATGGATGGATGGAGGATGGAGGAATAGAGGGAAGGAGGATGGAGGGATGGAGAGATGGAGGGATGGAGAGACGGAGGGATGGAGAATGGAGGGATGGAGAATGGAGGGATGGAGAGATGGAAGGAG
rs554932061:C	GAGAATGGAGGGATGGAGGGAGGGATGGATGGATGGAGGATGGAGGAATAGAGGGAAGGAGGATGGAGGGATGGACAGATGGAGGGATGGAGAGACGGAGGGATGGAGAATGGAGGGATGGAGAATGGAGGGATGGAGAGATGGAAGGAG
rs555001:A	GGGCTCCCGCTGCACAGCTTCCTCCCTCCCCGGGCACGCCAGGGACCTCACCATGGCACACACCACTCTGCTGACATAGACGGGGCTTCCCCGCAGAGCACAGTCTGTGGCTGGGTCAGTCTGGAAGTGCAGGCTCTTGTCTAGCAGCTT
rs555001:G	GGGCTCCCGCTGCACAGCTTCCTCCCTCCCCGGGCACGCCAGGGACCTCACCATGGCACACACCACTCTGCTGACGTAGACGGGGCTTCCCCGCAGAGCACAGTCTGTGGCTGGGTCAGTCTGGAAGTGCAGGCTCTTGTCTAGCAGCTT
rs555036040:A	CTTAAAGTTCTGGCTTTGAGCTGCCTTTTAAATTACAGCCACTGAGGATTTCCCTCTTTTTGTTTCAAAAAAAAAAAAATATATATATATATATATATACCCACACACACATATATATATAATGCTTTATTGTTATATTTGATCCAATTG
rs555036040:T	CTTAAAGTTCTGGCTTTGAGCTGCCTTTTAAATTACAGCCACTGAGGATTTCCCTCTTTTTGTTTCAAAAAAAAATAAATATATATATATATATATATACCCACACACACATATATATATAATGCTTTATTGTTATATTTGATCCAATTG
rs555100:A	ACGTGGGATGGCAGAGTCCAAAACACACACTCAGAAGCACGTCTGCCTGAGGCTGCAGTAAAGGTGTCTCAGCTTAGAACACAGACAAGCTGAGTAGCGGTGAGGCGGAACCTATACCCTGTCATCTCAATTCCTAATCTAATTTAATTT
rs555100:G	ACGTGGGATGGCAGAGTCCAAAACACACACTCAGAAGCACGTCTGCCTGAGGCTGCAGTAAAGGTGTCTCAGCTTGGAACACAGACAAGCTGAGTAGCGGTGAGGCGGAACCTATACCCTGTCATCTCAATTCCTAATCTAATTTAATTT
rs555289:C	CTGCATGGTAAAACTATGAAGGATGGTAAAATAACAAACCTTCTCATTATAAATTCTATTGTAAAATAACTCAACCCTCAGCTACTCTTACTTTACAATACTACATTTTTCTCTAAAGATTTACCATTCCTCAACTTTAAAGCTCACTTT
rs555289:G	CTGCATGGTAAAACTATGAAGGATGGTAAAATAACAAACCTTCTCATTATAAATTCTATTGTAAAATAACTCAACGCTCAGCTACTCTTACTTTACAATACTACATTTTTCTCTAAAGATTTACCATTCCTCAACTTTAAAGCTCACTTT
rs555356:T	GGCTGCCTCACCACACTCTACCCAGAGCGTGCTATTGTTCATTTGTGTATTTGGGGAGCAACTGGCTGAATTATGTTCCTGGTCTATTTCCCACCCTCTGTGTTAAGCCCATGAGGTTGCTCCTCGGGGAGACACAGCTTTGGGGATGGC
rs555356:G	GGCTGCCTCACCACACTCTACCCAGAGCGTGCTATTGTTCATTTGTGTATTTGGGGAGCAACTGGCTGAATTATGGTCCTGGTCTATTTCCCACCCTCTGTGTTAAGCCCATGAGGTTGCTCCTCGGGGAGACACAGCTTTGGGGATGGC
rs555542204:A	CCCTCAGGGATGTGGAGCCACATCTTTCCTTATCTTTCCTTTCCTTTGCTCAAAACCCCAGGCCCAACTTACCCCATGGTTCCTCCATGACTCTTTCACCTGCGTTCCTTCTGCCTTCCCTAGCCCCTCCAGGTCCCACGTGTTACAAAC
rs555542204:G	CCCTCAGGGATGTGGAGCCACATCTTTCCTTATCTTTCCTTTCCTTTGCTCAAAACCCCAGGCCCAACTTACCCCGTGGTTCCTCCATGACTCTTTCACCTGCGTTCCTTCTGCCTTCCCTAGCCCCTCCAGGTCCCACGTGTTACAAAC
rs555776298:G	AAGAGATCAAGACCATCCTGGCCAACATGGTGAAACCCCGTCTCTATTAAAAGTACAGAAATTAGCTGGGCATAGGGGCACACGCCTGTAATCCCAGCTACTTGGGAGGCTGAGGCAGGAGAATCACTTGAACCCGGGAGGCAGAGGTTG
rs555776298:T	AAGAGATCAAGACCATCCTGGCCAACATGGTGAAACCCCGTCTCTATTAAAAGTACAGAAATTAGCTGGGCATAGTGGCACACGCCTGTAATCCCAGCTACTTGGGAGGCTGAGGCAGGAGAATCACTTGAACCCGGGAGGCAGAGGTTG
rs555826822:A	CCTTAGAGTTTACATTCTTGTGGGGCAGAAAGTCAATAAACAAAAATAAATATATGATGTCAGGTGATAAATGCTAGTAATAAAGATACATCAGGGCAAAGAGATAGAGAATGGGGGGTACTGTTTTACTTAGGGTAGTCAAATTTAAGC
rs555826822:C	CCTTAGAGTTTACATTCTTGTGGGGCAGAAAGTCAATAAACAAAAATAAATATATGATGTCAGGTGATAAATGCTCGTAATAAAGATACATCAGGGCAAAGAGATAGAGAATGGGGGGTACTGTTTTACTTAGGGTAGTCAAATTTAAGC
rs555826822:G	CCTTAGAGTTTACATTCTTGTGGGGCAGAAAGTCAATAAACAAAAATAAATATATGATGTCAGGTGATAAATGCTGGTAATAAAGATACATCAGGGCAAAGAGATAGAGAATGGGGGGTACTGTTTTACTTAGGGTAGTCAAATTTAAGC
rs555826822:T	CCTTAGAGTTTACATTCTTGTGGGGCAGAAAGTCAATAAACAAAAATAAATATATGATGTCAGGTGATAAATGCTTGTAATAAAGATACATCAGGGCAAAGAGATAGAGAATGGGGGGTACTGTTTTACTTAGGGTAGTCAAATTTAAGC
rs555909144:A	AATTGTGGTGCCAGCTACTTGGGAGGCTGAAGGAGGAGCATTGATGGCATGAGCCCAGGAGGTTGAGGCTTCAGTAAATCATGAGCATGCCACTGCATTCCAGCCAGGGCAACAGAGTGTTACTTTGTCTAAAAATAACTAACTAGCTAA
rs555909144:G	AATTGTGGTGCCAGCTACTTGGGAGGCTGAAGGAGGAGCATTGATGGCATGAGCCCAGGAGGTTGAGGCTTCAGTGAATCATGAGCATGCCACTGCATTCCAGCCAGGGCAACAGAGTGTTACTTTGTCTAAAAATAACTAACTAGCTAA
rs556154590:A	GACCACATGGGAGGTGATTGGATAATGGAGGCGGTGCCCCCATGCTGTTCTCGTGATACTGAGGGAATTCTCATGAAATCTGATGGTTTTATAAGGGGCTTTTCCCTGCTTCATTCTGCATTTCTCTCTCCTGTCATCATGTGAAGAAGG
rs556154590:C	GACCACATGGGAGGTGATTGGATAATGGAGGCGGTGCCCCCATGCTGTTCTCGTGATACTGAGGGAATTCTCATGCAATCTGATGGTTTTATAAGGGGCTTTTCCCTGCTTCATTCTGCATTTCTCTCTCCTGTCATCATGTGAAGAAGG
rs556160526:T	ACTGGTTACTATTGGGAGCAAGCCCCCCAAAATCTGGCCATAAACTGGCCCCAAATTTATGGCCCAGTTTATGGCTATAAACTGGCCATAAATAAAATCTCTGCAGCACTGTAACATGTCCATAATGGCCTTAACGCCCAAGCTGGAAGG
rs556160526:C	ACTGGTTACTATTGGGAGCAAGCCCCCCAAAATCTGGCCATAAACTGGCCCCAAATTTATGGCCCAGTTTATGGCCATAAACTGGCCATAAATAAAATCTCTGCAGCACTGTAACATGTCCATAATGGCCTTAACGCCCAAGCTGGAAGG
rs556247:A	TGTCACCAGGCTGGAGTGTAGTGGTGTGATCACAGCTCACTGCAACCTCACCTCCTGGGTTCAAGCGATTCTCCCACCTCAGCCTCCTGAGTAGCTGGGACTACAGGTGTGCACCACCACGCTCAGCTAATTTTTGTATTTTTAGTAGAG
rs556247:G	TGTCACCAGGCTGGAGTGTAGTGGTGTGATCACAGCTCACTGCAACCTCACCTCCTGGGTTCAAGCGATTCTCCCGCCTCAGCCTCCTGAGTAGCTGGGACTACAGGTGTGCACCACCACGCTCAGCTAATTTTTGTATTTTTAGTAGAG
rs556285588:A	TCCTGTGGGCCTCCCTAGACTCTCAGGCTTGGCTCCCTGGAGGACCTGGGCAAGGAGGGAGGGGGCACTGGGGTAATGAGGGGAGTGGCAGAGGGCAGGGAGGAGTGGACTAGAAGGTGCTGGGCCGTCCCAGGGTGTGAGGGGAGAAGG
rs556285588:G	TCCTGTGGGCCTCCCTAGACTCTCAGGCTTGGCTCCCTGGAGGACCTGGGCAAGGAGGGAGGGGGCACTGGGGTAGTGAGGGGAGTGGCAGAGGGCAGGGAGGAGTGGACTAGAAGGTGCTGGGCCGTCCCAGGGTGTGAGGGGAGAAGG
rs556346269:C	TAAAGGATTTTATTTCTCCTTCACTTATGAAGCTTAGTTTGGCTGGATATGAAATTCTGGGTTGAAAATTCTTTTCTTTAAGAATGTTGAATATTGACCCCCACTCTCTTCTGGCTTGTAGAGTTTCTGCCGAGAGATCCGCTGTTAGTC
rs556346269:T	TAAAGGATTTTATTTCTCCTTCACTTATGAAGCTTAGTTTGGCTGGATATGAAATTCTGGGTTGAAAATTCTTTTTTTTAAGAATGTTGAATATTGACCCCCACTCTCTTCTGGCTTGTAGAGTTTCTGCCGAGAGATCCGCTGTTAGTC
rs55638897:A	ATTACCTGTAGAGTGAGCAAAGGAACACTTTTTAAGAACTGCTGTGATTGTGGGGCCTGGGAGAAGCAATCTCGCACACAAGCTTTTCAGGCGGTTCTCAGCGCTCCTGTCAGGGGGGCTTGCAGGTGTGAGTGACACACGGCTCAGCCC
rs55638897:T	ATTACCTGTAGAGTGAGCAAAGGAACACTTTTTAAGAACTGCTGTGATTGTGGGGCCTGGGAGAAGCAATCTCGCTCACAAGCTTTTCAGGCGGTTCTCAGCGCTCCTGTCAGGGGGGCTTGCAGGTGTGAGTGACACACGGCTCAGCCC
rs55638897:G	ATTACCTGTAGAGTGAGCAAAGGAACACTTTTTAAGAACTGCTGTGATTGTGGGGCCTGGGAGAAGCAATCTCGCGCACAAGCTTTTCAGGCGGTTCTCAGCGCTCCTGTCAGGGGGGCTTGCAGGTGTGAGTGACACACGGCTCAGCCC
rs55642964:C	CTTCTGCTTGGAAGCCGAGGATGACTGGGAGGACCCAGAGGCCCTGAGCTCACTGCTGCTGTTCCTGAACGCCCCCGGGTACAAGGCCAGCTTCCGTGGCCTGTACGATGTGGCGCTGCCGTGGCTGAGCAGCGTGTTCCGCAGCTTCAG
rs55642964:T	CTTCTGCTTGGAAGCCGAGGATGACTGGGAGGACCCAGAGGCCCTGAGCTCACTGCTGCTGTTCCTGAACGCCCCTGGGTACAAGGCCAGCTTCCGTGGCCTGTACGATGTGGCGCTGCCGTGGCTGAGCAGCGTGTTCCGCAGCTTCAG
rs55646457:A	ACTGAGAACCAGAAGAGGTTCAGAGAGCTCCCACTGTCTCTCAAAAAAAAAGATCCAGAACCTAAGTGACCTGAGAGGTAAAAAGCTAAGTATGTGAACTGCAGGCAGGTTCCCAGCTTTAAGCAGAGACAGAAATGAGTGACAAAGCAA
rs55646457:T	ACTGAGAACCAGAAGAGGTTCAGAGAGCTCCCACTGTCTCTCAAAAAAAAAGATCCAGAACCTAAGTGACCTGAGTGGTAAAAAGCTAAGTATGTGAACTGCAGGCAGGTTCCCAGCTTTAAGCAGAGACAGAAATGAGTGACAAAGCAA
rs55647442:A	AAAATACTTATGTATATTTTCTGGTTCTTTCCTAGCCCAGTTGTTTAAATCTCAACTCTTTAATCCAGTTGGGATATAACTTAGCATTCATTTTTATGTCGTTCCCAAGTACCATTTATTGATGAACCATCTTTAAAGTACAGATTTGAT
rs55647442:G	AAAATACTTATGTATATTTTCTGGTTCTTTCCTAGCCCAGTTGTTTAAATCTCAACTCTTTAATCCAGTTGGGATGTAACTTAGCATTCATTTTTATGTCGTTCCCAAGTACCATTTATTGATGAACCATCTTTAAAGTACAGATTTGAT
rs55647815:A	TCAATTACAGGCTGGGTGCAGTGGCTCATGCTTGTAATCCCAGCACTTTGGGAGGCCAAGGTGGGAGGATCACTTAAGCCTAGGAAGTTTAAGACCAGCCTGGGTAACATAGTGAGACCTCGTCTCTAAAGAAAAAAAAAAGAAAAGAAG
rs55647815:G	TCAATTACAGGCTGGGTGCAGTGGCTCATGCTTGTAATCCCAGCACTTTGGGAGGCCAAGGTGGGAGGATCACTTGAGCCTAGGAAGTTTAAGACCAGCCTGGGTAACATAGTGAGACCTCGTCTCTAAAGAAAAAAAAAAGAAAAGAAG
rs55650029:C	CTCTAACTAAAAAGAAAAAAAAAGTGCATAAACCATGAGCTTAGAGCTCAAAGAGCATTCACACCATGTAACCAGCGTCCCAGAAGCCTCTCTCACGTCCCCTTTTCTTGCAGACTTTTAGCAAGGGTCTGATGCATTGTGTGCACTGTG
rs55650029:T	CTCTAACTAAAAAGAAAAAAAAAGTGCATAAACCATGAGCTTAGAGCTCAAAGAGCATTCACACCATGTAACCAGTGTCCCAGAAGCCTCTCTCACGTCCCCTTTTCTTGCAGACTTTTAGCAAGGGTCTGATGCATTGTGTGCACTGTG
rs55650444:A	ACTGTGTTAGCCAGGATGGTCTCAATCTCCTGACCTCGAGATCCACCAGCCTCGGCCTCCCAAAGTGCTGGGATTACAGGCGTGAGCCACCGCGCCGGGCCAACTATTTCTTTATTCATACCCTCATCTCTGTTCCTAAGGCCACTCCAC
rs55650444:T	ACTGTGTTAGCCAGGATGGTCTCAATCTCCTGACCTCGAGATCCACCAGCCTCGGCCTCCCAAAGTGCTGGGATTTCAGGCGTGAGCCACCGCGCCGGGCCAACTATTTCTTTATTCATACCCTCATCTCTGTTCCTAAGGCCACTCCAC
rs55650481:T	GCCTGATCACCCACGGCGTGCCTTTATCGGCACTTTGGTTTTGGTTTTGACTTGGTTTGAATTGCTTGACAGGACTGGTCTTGGGAACTTGCCTACTCCATTTGAGTGGAAGCATGGCCTGATCACCCACGGTGTGCCTGTACCAGCACT
rs55650481:C	GCCTGATCACCCACGGCGTGCCTTTATCGGCACTTTGGTTTTGGTTTTGACTTGGTTTGAATTGCTTGACAGGACCGGTCTTGGGAACTTGCCTACTCCATTTGAGTGGAAGCATGGCCTGATCACCCACGGTGTGCCTGTACCAGCACT
rs55650734:A	AGGTCACAAGGTCCTTCAGTTTGCCCGGGGTCACACAGATACAAACCAGAGCTGAGGCCGGGCGCGGTGGCTCACACCTGTAATCCCAGCACTTTGGGAGGCCGAGGCGGGCGGATCACGAGGTCAGGAGATCGAGACCATCCTGGCTAA
rs55650734:G	AGGTCACAAGGTCCTTCAGTTTGCCCGGGGTCACACAGATACAAACCAGAGCTGAGGCCGGGCGCGGTGGCTCACGCCTGTAATCCCAGCACTTTGGGAGGCCGAGGCGGGCGGATCACGAGGTCAGGAGATCGAGACCATCCTGGCTAA
rs55651120:T	ATTTTTATTAATAAATGTAGACCTTTTCGGCCTGGCACGGTGGCTCACGCCTGTAATCCCAGCACTTTGGGAGGCTGAGGCTTGCGGATCATGAGCTCAGGAGATCGAGACCATGGTGAAACCCCGTCTCTACTAAAAATACAAAAAAAA
rs55651120:C	ATTTTTATTAATAAATGTAGACCTTTTCGGCCTGGCACGGTGGCTCACGCCTGTAATCCCAGCACTTTGGGAGGCCGAGGCTTGCGGATCATGAGCTCAGGAGATCGAGACCATGGTGAAACCCCGTCTCTACTAAAAATACAAAAAAAA
rs55651925:C	TGCTAATTTGGGAGGTAAAAGATGTCTGCAAAGAGAACTACTGGTCCCAAAAAGTGTGCATTAATGTTAGCAGTACCTATGATAGGCTGGGTGGAATGCCCATAGGTGGTGTTTGCAGGTAGGTGACAGCTAAGGTGATAGCACCCAACC
rs55651925:G	TGCTAATTTGGGAGGTAAAAGATGTCTGCAAAGAGAACTACTGGTCCCAAAAAGTGTGCATTAATGTTAGCAGTAGCTATGATAGGCTGGGTGGAATGCCCATAGGTGGTGTTTGCAGGTAGGTGACAGCTAAGGTGATAGCACCCAACC
rs55652172:A	ACCCCATCTCTACTAAAATACAAAAAAAATAGCTGGGCGTGGTGGTGCATGCCTGTAATCCCAGCTACTCGGGAGACTGAGGCAGGAGAATCATTTGAACCCAGGAGGCAGAGGTTGCAGTGAGCAGAGATCACGCCATTGCATTCCAGC
rs55652172:G	ACCCCATCTCTACTAAAATACAAAAAAAATAGCTGGGCGTGGTGGTGCATGCCTGTAATCCCAGCTACTCGGGAGGCTGAGGCAGGAGAATCATTTGAACCCAGGAGGCAGAGGTTGCAGTGAGCAGAGATCACGCCATTGCATTCCAGC
rs556542389:G	AGGATAAGAACTTTCATGAAGCTGGGCCTGGTGGCTCAGCCTAATCCCAGCACTTTGGGAGGCTGAGGCGGGAGGGTTGCTTGAGCCCAGGAGTTTGAGACCAGCCTGGGCAACATAAGACCTCATCTCTAGCAAACCTAAAAAATAAAA
rs556542389:T	AGGATAAGAACTTTCATGAAGCTGGGCCTGGTGGCTCAGCCTAATCCCAGCACTTTGGGAGGCTGAGGCGGGAGGTTTGCTTGAGCCCAGGAGTTTGAGACCAGCCTGGGCAACATAAGACCTCATCTCTAGCAAACCTAAAAAATAAAA
rs55655056:G	TAGAACCCCTAGTTCTGCCATTTGCTACTGTGTGACCTTGGGCAAGTCGCTTAACTTCTCTGTGCTATGGTTTCCGCATCTGTACAATGAGAACAATTCTGTACTATCCTCAGATGGTTGTTGGAAGGATGAAATGAGTTCATTTTCATC
rs55655056:T	TAGAACCCCTAGTTCTGCCATTTGCTACTGTGTGACCTTGGGCAAGTCGCTTAACTTCTCTGTGCTATGGTTTCCTCATCTGTACAATGAGAACAATTCTGTACTATCCTCAGATGGTTGTTGGAAGGATGAAATGAGTTCATTTTCATC
rs55657862:C	ATATAAATATAGAAGGTTTAGCATTTTAACCATTTTTAGGTGTTTAACTCAAGTACAGCCCACTTAAAAGTCCTTCGACATTATTTGGCACTAAGCATATTCATATTGCTGTACTGACATCATCATTATCATCCATCTCTAGAATTTTTT
rs55657862:T	ATATAAATATAGAAGGTTTAGCATTTTAACCATTTTTAGGTGTTTAACTCAAGTACAGCCCACTTAAAAGTCCTTTGACATTATTTGGCACTAAGCATATTCATATTGCTGTACTGACATCATCATTATCATCCATCTCTAGAATTTTTT
rs55657862:G	ATATAAATATAGAAGGTTTAGCATTTTAACCATTTTTAGGTGTTTAACTCAAGTACAGCCCACTTAAAAGTCCTTGGACATTATTTGGCACTAAGCATATTCATATTGCTGTACTGACATCATCATTATCATCCATCTCTAGAATTTTTT
rs55658101:A	TAGACCAATGACAGAATTGAAAATTCAGAAATAAAGCCACACATCTACTACCATCTGATCTTTGATGAGGCTGACAGAACCAAACAATGGGAAAGGACTCCTTATTCAATAAATGGTGCTGGGATAACTGGCTAGCTATATGAAGAAGAA
rs55658101:G	TAGACCAATGACAGAATTGAAAATTCAGAAATAAAGCCACACATCTACTACCATCTGATCTTTGATGAGGCTGACGGAACCAAACAATGGGAAAGGACTCCTTATTCAATAAATGGTGCTGGGATAACTGGCTAGCTATATGAAGAAGAA
rs55658894:A	ATCTAGGAGGTCTGGGAGGCAGCTGGAGAATTTGCATTTCTAAGTTCCCAGATGACCCTAATGCTGCTGGCCAGGAACCACACTTTGAGAACCCCTGATCTTAGCCACAGCTCTGATAAAGTCTCACGAAACCTCTCAACCCTCCCCATA
rs55658894:G	ATCTAGGAGGTCTGGGAGGCAGCTGGAGAATTTGCATTTCTAAGTTCCCAGATGACCCTAATGCTGCTGGCCAGGGACCACACTTTGAGAACCCCTGATCTTAGCCACAGCTCTGATAAAGTCTCACGAAACCTCTCAACCCTCCCCATA
rs55662214:A	TATTATCATCGTGAACATTTTAGCTCACTTCATAGGAGGCCACAACCAGAACACCAGAGTCATGGCTGTGATTCCATCAATTTCCTGTAGCCCGTGAGCTCTGTCCACATACCTCAGTGGGGACCCTGGGACAGGTGATCCCACTGGAGC
rs55662214:G	TATTATCATCGTGAACATTTTAGCTCACTTCATAGGAGGCCACAACCAGAACACCAGAGTCATGGCTGTGATTCCGTCAATTTCCTGTAGCCCGTGAGCTCTGTCCACATACCTCAGTGGGGACCCTGGGACAGGTGATCCCACTGGAGC
rs556634:T	GTCACCTGCAGCCAGGGCTCCTGATGCCCAAGACACACGGGCCTTTAGACATGAAGGACTAGACCCTGTTTCCAGTCTTCACACCCCTGTACTTCCTGCACACATCAACCAGGTGTGTCTTTTTCAGTGCCATCCGAGGTAGTGGCATTT
rs556634:C	GTCACCTGCAGCCAGGGCTCCTGATGCCCAAGACACACGGGCCTTTAGACATGAAGGACTAGACCCTGTTTCCAGCCTTCACACCCCTGTACTTCCTGCACACATCAACCAGGTGTGTCTTTTTCAGTGCCATCCGAGGTAGTGGCATTT
rs55668308:G	GAACTCCTGACCTCAGGTGATCCACCTGCCTCAGCCTCCCAAAGTGCTGAGATTACAGGTGTGAGCCACTGCACCGGGCCCATGCTATTGTTTTTAATAATATACTTTTTTTTTTTTTTTTTGGTCACATGGGTAATTTTAAAATCATTT
rs55668308:T	GAACTCCTGACCTCAGGTGATCCACCTGCCTCAGCCTCCCAAAGTGCTGAGATTACAGGTGTGAGCCACTGCACCTGGCCCATGCTATTGTTTTTAATAATATACTTTTTTTTTTTTTTTTTGGTCACATGGGTAATTTTAAAATCATTT
rs55668308:C	GAACTCCTGACCTCAGGTGATCCACCTGCCTCAGCCTCCCAAAGTGCTGAGATTACAGGTGTGAGCCACTGCACCCGGCCCATGCTATTGTTTTTAATAATATACTTTTTTTTTTTTTTTTTGGTCACATGGGTAATTTTAAAATCATTT
rs55668940:A	GGGGTGGGGAGCATCGGGGTAGGGAGCTGAGTCCTTGGGACCCACTGGTAGGTGACAGGCAGGAAAGCAACAGATAAGGAGGGTTTTGGCCCTGAGGCCACAGCATCCTTAGAGCCCTCCACCTGCTGAATAGCTCTGTGACGCAGGGTG
rs55668940:G	GGGGTGGGGAGCATCGGGGTAGGGAGCTGAGTCCTTGGGACCCACTGGTAGGTGACAGGCAGGAAAGCAACAGATGAGGAGGGTTTTGGCCCTGAGGCCACAGCATCCTTAGAGCCCTCCACCTGCTGAATAGCTCTGTGACGCAGGGTG
rs55669501:A	AAAGAAATTGCCACAGCTTCCCTAACCTTCAGCAGCCACTACCCTGGCTAGTCAGCAGCCATCAACATGGAGATAAGACCTTCCACCAGCAAAAAAGATTATGACTCACTTCATGAAGGCTCAGGTGATCGCTGGTATTTCTTTTAGCAA
rs55669501:G	AAAGAAATTGCCACAGCTTCCCTAACCTTCAGCAGCCACTACCCTGGCTAGTCAGCAGCCATCAACATGGAGATAGGACCTTCCACCAGCAAAAAAGATTATGACTCACTTCATGAAGGCTCAGGTGATCGCTGGTATTTCTTTTAGCAA
rs55670220:A	CAGGAGAATCACTTGAACCCAGGAGGCGGAGCTTGCAGTGAGCCGAGATTGTACCACTGTACTCCAGCCTGGGCAACAGAGTGAGACTCCGGTCCCCAAACACACACACACACACACACACACACACACACACACTTCTTCTGAGTAATA
rs55670220:G	CAGGAGAATCACTTGAACCCAGGAGGCGGAGCTTGCAGTGAGCCGAGATTGTACCACTGTACTCCAGCCTGGGCAGCAGAGTGAGACTCCGGTCCCCAAACACACACACACACACACACACACACACACACACACTTCTTCTGAGTAATA
rs55670257:A	AGCACACCAGCAACCTCCGCCTCCTGGGTTCAAGCGATTCTCCTGCCTCAGCCTCCTGAGCAGTTGGGATTACAGACGTGAGCCATCACGCCCAGCTAAGTTTTGTATTTTTAGTAGAGAAGGAGTTTCACCATGTTGGTGGTCAGGAGT
rs55670257:G	AGCACACCAGCAACCTCCGCCTCCTGGGTTCAAGCGATTCTCCTGCCTCAGCCTCCTGAGCAGTTGGGATTACAGGCGTGAGCCATCACGCCCAGCTAAGTTTTGTATTTTTAGTAGAGAAGGAGTTTCACCATGTTGGTGGTCAGGAGT
rs55671623:A	CCACACAGCCAGCTCTGTGTGAATTACTCTTTCTCCATTGCAATTCCCATCTTGATAAATCAGCTTTGTCTAGGCAGAGGACAAGGTGAACCCGTTGGGCGGTTACATTGGTATCAACTTCCTGAAAAACCATTACTAAGACAGATTCTG
rs55671623:G	CCACACAGCCAGCTCTGTGTGAATTACTCTTTCTCCATTGCAATTCCCATCTTGATAAATCAGCTTTGTCTAGGCGGAGGACAAGGTGAACCCGTTGGGCGGTTACATTGGTATCAACTTCCTGAAAAACCATTACTAAGACAGATTCTG
rs556750647:G	GTGCATTGGACCGGGTGAGAAAGTGTGGGTGGCGTAGACACTCTACACCCGAGAAAATCAAGCTCAAAGCACATGGCTTCCATAGGCAAAAGGTGGGGCTCCCAGCCATGTATCATGAAGCAGGCAGGTCACTGTCCCCTCTGGTCCCCT
rs556750647:C	GTGCATTGGACCGGGTGAGAAAGTGTGGGTGGCGTAGACACTCTACACCCGAGAAAATCAAGCTCAAAGCACATGCCTTCCATAGGCAAAAGGTGGGGCTCCCAGCCATGTATCATGAAGCAGGCAGGTCACTGTCCCCTCTGGTCCCCT
rs556759:T	GAAATGACACTGGCTGCCTATGATGGTCAGGGAAGCCAAGCTTGGCCAACTTAAGCCTATAGGAATTGAAGACAGTCAAGGGCTCACAGAGCCATCAGGAGGCTGCACAACTGAGCTAACTGGAGGCTGAGAAGCAGAGCTGGGCAATTG
rs556759:C	GAAATGACACTGGCTGCCTATGATGGTCAGGGAAGCCAAGCTTGGCCAACTTAAGCCTATAGGAATTGAAGACAGCCAAGGGCTCACAGAGCCATCAGGAGGCTGCACAACTGAGCTAACTGGAGGCTGAGAAGCAGAGCTGGGCAATTG
rs556848:A	TGCCAGGGGCTGTGGGGAGGAGGGCAATGAGAAGCTGCTGTTCAATAAATATAGAATTTCAGTCATGTAAAATGAAAAATGTCTACAGATCTGTTGTACAACAGTGTGCACACATTTTGTTACAATACTGTAAACAAATCAGTAAAACAA
rs556848:G	TGCCAGGGGCTGTGGGGAGGAGGGCAATGAGAAGCTGCTGTTCAATAAATATAGAATTTCAGTCATGTAAAATGAGAAATGTCTACAGATCTGTTGTACAACAGTGTGCACACATTTTGTTACAATACTGTAAACAAATCAGTAAAACAA
rs556851:A	TTCATGCCCCTCCAACCCCACGCTGGTACAGAGCACTAGACCACACCATACTGTGCTGGAGCCATCGGTGTGGTGAGAGGTGGGAACAGTGTCTTGTTGGCTGCTGCACCCCAGCCCCTGGATTGGGTGAGTCAGAGAGCCTCAGAGCCC
rs556851:T	TTCATGCCCCTCCAACCCCACGCTGGTACAGAGCACTAGACCACACCATACTGTGCTGGAGCCATCGGTGTGGTGTGAGGTGGGAACAGTGTCTTGTTGGCTGCTGCACCCCAGCCCCTGGATTGGGTGAGTCAGAGAGCCTCAGAGCCC
rs55687523:A	TGCTGGCATGCTGAATTGGGGTGGTTCAAAGTGTCTGTATAGATAGGCACCCTGCAGAACCTCCCTTCCTAGGATACTGAACTCCCCAGGGCGGCCAGGTGGCTGGGACATGCTAAGGGTTCAGTGACCATTTGTGGGATGAGTGGGTGG
rs55687523:C	TGCTGGCATGCTGAATTGGGGTGGTTCAAAGTGTCTGTATAGATAGGCACCCTGCAGAACCTCCCTTCCTAGGATCCTGAACTCCCCAGGGCGGCCAGGTGGCTGGGACATGCTAAGGGTTCAGTGACCATTTGTGGGATGAGTGGGTGG
rs55689129:T	ATAAATCAAGACCCCCAAAATCCAGTCAGAGAACCCCCAGAAATCCAATCAGACCCCCGCAGAAATCAAGACCCCTGAAATCCAGCCAGAGACCCCTGAAATCCAGTCAGAGACCCCCACAGAAATCAAAATCTCCAAAATCCAGCCAGA
rs55689129:C	ATAAATCAAGACCCCCAAAATCCAGTCAGAGAACCCCCAGAAATCCAATCAGACCCCCGCAGAAATCAAGACCCCCGAAATCCAGCCAGAGACCCCTGAAATCCAGTCAGAGACCCCCACAGAAATCAAAATCTCCAAAATCCAGCCAGA
rs55690535:C	GCAAAGAGGATTTAAAAAAATTTAAGCCAAATTATCTGTGATCTGTGGGACAACTTCAAGTGGCTTAATATATGTCTAATTGAAGTCCCCAAAGGAGAGAAGAAAACATGAGGAATGAGGGTAGTGCATTAAAAAAGATGTTTGGAAAAA
rs55690535:T	GCAAAGAGGATTTAAAAAAATTTAAGCCAAATTATCTGTGATCTGTGGGACAACTTCAAGTGGCTTAATATATGTTTAATTGAAGTCCCCAAAGGAGAGAAGAAAACATGAGGAATGAGGGTAGTGCATTAAAAAAGATGTTTGGAAAAA
rs55691234:A	ACACCCCGCTAATTTTTTCTTTTTTTTTTTTTTTTAATAAACAAAGCCTCATTATGTTGCCCAGGCTGGTCTTGAACTCCAGGGGTCAAGAGAGTTTCCCACTTCAGCCTCCCAAAGTGCTGAGATTACAAGCATGAGCCACCATGTCCA
rs55691234:G	ACACCCCGCTAATTTTTTCTTTTTTTTTTTTTTTTAATAAACAAAGCCTCATTATGTTGCCCAGGCTGGTCTTGAGCTCCAGGGGTCAAGAGAGTTTCCCACTTCAGCCTCCCAAAGTGCTGAGATTACAAGCATGAGCCACCATGTCCA
rs55691575:A	AAAAAAAAAAAAAAACATGAAAAGAAATTATAGCAGGCTAACTTTTTAGCTTGCTAATAGCAGAAAATCTCATTCATCCCAGTTCGTGACCCTGGTCTAAGGGACAGGCACACTAACCATTTAATTCTCTGGTTTCTCTACGATTAAATC
rs55691575:T	AAAAAAAAAAAAAAACATGAAAAGAAATTATAGCAGGCTAACTTTTTAGCTTGCTAATAGCAGAAAATCTCATTCTTCCCAGTTCGTGACCCTGGTCTAAGGGACAGGCACACTAACCATTTAATTCTCTGGTTTCTCTACGATTAAATC
rs55692232:A	GAGATACAAGTGGGAGGGGGTACTACAGGCGCATACCACCACGCCTGGCTAGTTTTTTGTATTTTTAGTAGAGAAAGGGTTTCACCATGTTGCCAAGGCTGGTTGCAAACTCTTGGGGCCAAGAGATCTACCCGCCCTGGCCTCCCAAAG
rs55692232:G	GAGATACAAGTGGGAGGGGGTACTACAGGCGCATACCACCACGCCTGGCTAGTTTTTTGTATTTTTAGTAGAGAAGGGGTTTCACCATGTTGCCAAGGCTGGTTGCAAACTCTTGGGGCCAAGAGATCTACCCGCCCTGGCCTCCCAAAG
rs55692656:A	GGTGGGGTAAGGAGGGAGGTGGACTCACTGATTGGAAAACTGTGGAGGGTCGGACCAAGACCTTTGGGATACCTCATGAGGTTTTACAGAAGGCTTTGGAGTTGCATTTACGTTACCAATTAGGAACGGGGCTATCCCTGGGCTTTGTTT
rs55692656:T	GGTGGGGTAAGGAGGGAGGTGGACTCACTGATTGGAAAACTGTGGAGGGTCGGACCAAGACCTTTGGGATACCTCTTGAGGTTTTACAGAAGGCTTTGGAGTTGCATTTACGTTACCAATTAGGAACGGGGCTATCCCTGGGCTTTGTTT
rs55693758:A	CTAAGCAAAAAGAACAAATCCACAGACACTATCCAACTACAAACTATACTATAAGGCTACAATAATTAAAGCAGCATGGTACTAGTACAAAAACAAACATATAGACCAATGACAGAATTGAAAATTCAGAAATAAAGCCACACATCTACT
rs55693758:G	CTAAGCAAAAAGAACAAATCCACAGACACTATCCAACTACAAACTATACTATAAGGCTACAATAATTAAAGCAGCGTGGTACTAGTACAAAAACAAACATATAGACCAATGACAGAATTGAAAATTCAGAAATAAAGCCACACATCTACT
rs55694638:T	CACCAGATTTCCTACGGCAGAGCCCACGGTGGGGTCCCTTCCTGATGGGTGGACCCAGTTCCTGTTTTGCACCTGTTTCCCCGTGGCGTGCTGGATGCCTGCGGCTCTGCCTCCAGCTCTGTCTGTCCCAGATGCCAGGTGTGCTGGGGC
rs55694638:C	CACCAGATTTCCTACGGCAGAGCCCACGGTGGGGTCCCTTCCTGATGGGTGGACCCAGTTCCTGTTTTGCACCTGCTTCCCCGTGGCGTGCTGGATGCCTGCGGCTCTGCCTCCAGCTCTGTCTGTCCCAGATGCCAGGTGTGCTGGGGC
rs556968294:A	CTGGCTAACATGGTGAAACCCGGTCTCTACTAAAAATACAAAAAAAAAAAAAAAAATTAGCCAGGCATGGTGGCAAGCGCCTGTAGTCTCAGCTACTTGGGAGGCTGAGGCAGGAGAATGGTGTGAACCCAGGAGGCAGAGCTTGCAGTG
rs556968294:G	CTGGCTAACATGGTGAAACCCGGTCTCTACTAAAAATACAAAAAAAAAAAAAAAAATTAGCCAGGCATGGTGGCAGGCGCCTGTAGTCTCAGCTACTTGGGAGGCTGAGGCAGGAGAATGGTGTGAACCCAGGAGGCAGAGCTTGCAGTG
rs557043:C	TTTGGGAGTCTGAGGTAGGCCGATCATGAGGCTGGGAGCTCAAGACCAACCTGGCCAACATAGCGAAACCCCGTCCCTACTAAAAACACAAAAATTAGCTGAGCATGGTGGCGCGCACCTGTAGTCCCAGCTACTTAGGAGGCTGAGCCA
rs557043:T	TTTGGGAGTCTGAGGTAGGCCGATCATGAGGCTGGGAGCTCAAGACCAACCTGGCCAACATAGCGAAACCCCGTCTCTACTAAAAACACAAAAATTAGCTGAGCATGGTGGCGCGCACCTGTAGTCCCAGCTACTTAGGAGGCTGAGCCA
rs55704484:A	TATTGAAATGCAAAAATGGGCTGACTAACTGGTGCCAGTCAGATACAGAAGAAGGCATCTTTTAAGTCTAAGACCATAAACCAAGTGGCAACTTGCTGGAATAAGTCCCATTAAAGTATATAGGTTTGGTACTACTAGGTGGATAGCCAC
rs55704484:G	TATTGAAATGCAAAAATGGGCTGACTAACTGGTGCCAGTCAGATACAGAAGAAGGCATCTTTTAAGTCTAAGACCGTAAACCAAGTGGCAACTTGCTGGAATAAGTCCCATTAAAGTATATAGGTTTGGTACTACTAGGTGGATAGCCAC
rs55706579:A	CGGCTCACTACAACCCCCTGGGTTCAAGCAATTCTCCTGCCTCGGCCTCCCTAGTACCTGGGATTATATGCGTGCACTACCACGCAGGGCTAATTTTTGTATTAATCTACCTCTAGACCTTCACAGAATGCAGGCTCCTCTCATCCTCCT
rs55706579:G	CGGCTCACTACAACCCCCTGGGTTCAAGCAATTCTCCTGCCTCGGCCTCCCTAGTACCTGGGATTATATGCGTGCGCTACCACGCAGGGCTAATTTTTGTATTAATCTACCTCTAGACCTTCACAGAATGCAGGCTCCTCTCATCCTCCT
rs55709336:T	AGGCAGGCCCGGAGCCTCTGCAGAAGGGGGAACCGGGTGCAGGCCCAACGCCGGTCTCTCAGTGTGGCAGCCTTGTGCGCGAGCAGAAGCAGAAGGCCTAGTTCCTACTCTGCAGCCTTGGCTGCCGGGCACGGAGAACGTTTTAGCAGA
rs55709336:C	AGGCAGGCCCGGAGCCTCTGCAGAAGGGGGAACCGGGTGCAGGCCCAACGCCGGTCTCTCAGTGTGGCAGCCTTGCGCGCGAGCAGAAGCAGAAGGCCTAGTTCCTACTCTGCAGCCTTGGCTGCCGGGCACGGAGAACGTTTTAGCAGA
rs55709560:A	ACTGCTGCCCAACTATCCTTTTATCTCCCTTTTTGCTTACCCCATTTATGTGTTAGGGTGCCCTCCCTTTTTTTTATAAAAAAACAAACAAGTAGAGCTCAGCTTTCTAACTGGCTTACACCATAAACTAGAGATTTAGTGGCTCATGTA
rs55709560:T	ACTGCTGCCCAACTATCCTTTTATCTCCCTTTTTGCTTACCCCATTTATGTGTTAGGGTGCCCTCCCTTTTTTTTTTAAAAAAACAAACAAGTAGAGCTCAGCTTTCTAACTGGCTTACACCATAAACTAGAGATTTAGTGGCTCATGTA
rs55710048:T	ACACTGCATTAAATTTAACATTTCACCTTGGTAGCTATGCCAATCACTTGGTAAGTTAGTTACCATTTGAGGTTCTAAAAGTAGGTAAAAAGTGAATGAGCCAGGCTCAGTGGCCGAGGCTGAGGCAGGAGGATCACGTGAGGCCAGGAG
rs55710048:C	ACACTGCATTAAATTTAACATTTCACCTTGGTAGCTATGCCAATCACTTGGTAAGTTAGTTACCATTTGAGGTTCCAAAAGTAGGTAAAAAGTGAATGAGCCAGGCTCAGTGGCCGAGGCTGAGGCAGGAGGATCACGTGAGGCCAGGAG
rs55711525:A	ACCAACATGTCCTGTGGGTAGTGAGGGAAGTGATGGCTGGGGCCTTAACCACACCAGCTCTGGTGGCTTCTCAGGAGTGTGATGGCAGCCCTCTGGGTGTGTGTGCCCATCAGCCCAGAAAGCACCTGACTAGGGAGATTTGGTTAACCT
rs55711525:C	ACCAACATGTCCTGTGGGTAGTGAGGGAAGTGATGGCTGGGGCCTTAACCACACCAGCTCTGGTGGCTTCTCAGGCGTGTGATGGCAGCCCTCTGGGTGTGTGTGCCCATCAGCCCAGAAAGCACCTGACTAGGGAGATTTGGTTAACCT
rs55712149:T	CTCTGTTTATTGTTACTTTGCCTATTACTGTTTTAATTCTCTTTTTGTAAACTCCCCTTCCTTCCTTTCTTCCTTTCTTCCTTCCTTCCTTCCTTCCTTCCTCTCTCTCTCTTTCTTTCTTTTTTTCTTTTTTTTGACAGAATCTCACTC
rs55712149:C	CTCTGTTTATTGTTACTTTGCCTATTACTGTTTTAATTCTCTTTTTGTAAACTCCCCTTCCTTCCTTTCTTCCTTCCTTCCTTCCTTCCTTCCTTCCTTCCTCTCTCTCTCTTTCTTTCTTTTTTTCTTTTTTTTGACAGAATCTCACTC
rs55713516:G	CCTCTCGCAAGATCTTCACCCCACGTAGGAGACAGGTCCTCTCGCGAGATCATCACCCCATGCAGGAGACCCGTCGTCTCGCGAAATCTTCACCCCTAGCATGAGATTCCCTCCTATCGCGAGATCTTCACCCAACTCAAGAGACCCGTC
rs55713516:C	CCTCTCGCAAGATCTTCACCCCACGTAGGAGACAGGTCCTCTCGCGAGATCATCACCCCATGCAGGAGACCCGTCGTCTCGCGAAATCTTCACCCCTAGCATGAGATTCCCTCCTATCGCGAGATCTTCACCCAACTCAAGAGACCCGTC
rs55714926:A	GCAGGAGAATGGCATGAAGCTGGGAGGCAGAGCTTGCAGTGAGCCGAGATCGCGCCACTGCACTCCAACCTGGGCAACAGAGCAAGGCTCCGTCTCAAAAAAAAAAAAAAAAAATTAAAAAAAATTAAAAGGGCACAAGAAAAACTTTGG
rs55714926:G	GCAGGAGAATGGCATGAAGCTGGGAGGCAGAGCTTGCAGTGAGCCGAGATCGCGCCACTGCACTCCAACCTGGGCGACAGAGCAAGGCTCCGTCTCAAAAAAAAAAAAAAAAAATTAAAAAAAATTAAAAGGGCACAAGAAAAACTTTGG
rs55721317:A	CACATGGCCTGAACCAAGCTCGAGTTGTTGACTTGCTGCAGGAGTATGTTTTAAAGTCTGGTTGCCAAGATGGTAACCAGATCTTGTCAATTACTCCAGAAATATTAGTTCATTTTGTCATATTAATTTATTGAACAAACGCTGACTGAG
rs55721317:G	CACATGGCCTGAACCAAGCTCGAGTTGTTGACTTGCTGCAGGAGTATGTTTTAAAGTCTGGTTGCCAAGATGGTAGCCAGATCTTGTCAATTACTCCAGAAATATTAGTTCATTTTGTCATATTAATTTATTGAACAAACGCTGACTGAG
rs55722250:A	GTGGGGGTTGCAGTGAGCTGAGATTGCGCCACTGCACTCCAGCCTGGGTGACACAGCGAGACTCCTTCTCAAAAAATAAAAAATAAAAAAATTATAATAATGATAAAAGCCAAAAAAAAAATTGAAAACTCCAAGAAGAGCAAAAAGAAA
rs55722250:G	GTGGGGGTTGCAGTGAGCTGAGATTGCGCCACTGCACTCCAGCCTGGGTGACACAGCGAGACTCCTTCTCAAAAAGTAAAAAATAAAAAAATTATAATAATGATAAAAGCCAAAAAAAAAATTGAAAACTCCAAGAAGAGCAAAAAGAAA
rs55722505:G	CCTGTCTGTTACCAAAAAATGCAAAAATTAGGCCGGCTGCGGTGGCTCATGCCTGTAATCCCAGCACTTTGGGAGGCTGAGGGAGGCAGATCACTTGAGGTCAGGAGTTCGAGACTAGCCTGGCCAACATGGTGAAACCCCATCTGTACC
rs55722505:C	CCTGTCTGTTACCAAAAAATGCAAAAATTAGGCCGGCTGCGGTGGCTCATGCCTGTAATCCCAGCACTTTGGGAGCCTGAGGGAGGCAGATCACTTGAGGTCAGGAGTTCGAGACTAGCCTGGCCAACATGGTGAAACCCCATCTGTACC
rs55722884:A	ACCAACACGAGATGTCCTGACAGGCACTGGGAACCGTCCAGGGAGGAGGAGGCAGCAAGGCTCAACCTGGTCAACACCAGATGCAGTCACTCCTTCCAGGAGTCACCCGGGCAGCTCCTAAGGTCCTCACCCATCGCAGCAGGCCCCTTC
rs55722884:C	ACCAACACGAGATGTCCTGACAGGCACTGGGAACCGTCCAGGGAGGAGGAGGCAGCAAGGCTCAACCTGGTCAACCCCAGATGCAGTCACTCCTTCCAGGAGTCACCCGGGCAGCTCCTAAGGTCCTCACCCATCGCAGCAGGCCCCTTC
rs55722884:G	ACCAACACGAGATGTCCTGACAGGCACTGGGAACCGTCCAGGGAGGAGGAGGCAGCAAGGCTCAACCTGGTCAACGCCAGATGCAGTCACTCCTTCCAGGAGTCACCCGGGCAGCTCCTAAGGTCCTCACCCATCGCAGCAGGCCCCTTC
rs55723020:A	AAGACACAGAGACAAAGTATAGCGAAAGAACAGTGGGCCCAGGGAACTGGTGCCAGCATATGGAGGACCCGCGCCAGCACTGGTCTCTGAGTTCCTTCAGTATTTATTGATCACTATTTCTACTATTTCAGTGAGGGGGATGTGGCAGGA
rs55723020:G	AAGACACAGAGACAAAGTATAGCGAAAGAACAGTGGGCCCAGGGAACTGGTGCCAGCATATGGAGGACCCGCGCCGGCACTGGTCTCTGAGTTCCTTCAGTATTTATTGATCACTATTTCTACTATTTCAGTGAGGGGGATGTGGCAGGA
rs55726252:A	TTAGCAGCTTGGTATAACAGTTTGGCTAGTAGAGCGAAGGAGGGAACCCAGAGCCTGAAATATCCCGCTAGTCCTAGAAAAGAGAGAATTTCTTGCTTAGTTTGCGGAGGCGGGAGGGACTGGAAGAGGGATATGTGGTCTGTTATGAGC
rs55726252:G	TTAGCAGCTTGGTATAACAGTTTGGCTAGTAGAGCGAAGGAGGGAACCCAGAGCCTGAAATATCCCGCTAGTCCTGGAAAAGAGAGAATTTCTTGCTTAGTTTGCGGAGGCGGGAGGGACTGGAAGAGGGATATGTGGTCTGTTATGAGC
rs55727461:A	GCCACAGGCAGGCAGCAAGTTGACACAGGTGGTCTTGGGCGCCAACTCCCCACTTCTCCCCACAGCCCCTTGGGGACATCATCTGAGCAGGGGCACAGGGCAGCCCCATCCCGTGATGGGGGTGACGAGGCCAGGGCACTGGTAGGAGGC
rs55727461:C	GCCACAGGCAGGCAGCAAGTTGACACAGGTGGTCTTGGGCGCCAACTCCCCACTTCTCCCCACAGCCCCTTGGGGCCATCATCTGAGCAGGGGCACAGGGCAGCCCCATCCCGTGATGGGGGTGACGAGGCCAGGGCACTGGTAGGAGGC
rs55729737:T	CTTTTAAACCGATGAGTTTATATGATTTGTGATTATTGATACAGTTGGCTGGGTGCGGTGGCTCACGCCTGTAATTCCAGCATTTTGGGAAGCCGAGGTGGGCAGATTACTAGGTCAGGAGATCGAGACCATCCTGGCTAACATGGTGAA
rs55729737:C	CTTTTAAACCGATGAGTTTATATGATTTGTGATTATTGATACAGTTGGCTGGGTGCGGTGGCTCACGCCTGTAATCCCAGCATTTTGGGAAGCCGAGGTGGGCAGATTACTAGGTCAGGAGATCGAGACCATCCTGGCTAACATGGTGAA
rs55731089:T	CACTTGAGGACAGGAGTTCGAGACCAGCCTGGCCAACATGGTGATACCCCATTCCTACTGAAAATACAAAAAAATTAGCCTGGCAGGGTGAAGCACAACTGTAGTCCCAATTACGCGGGAGTCTGAGGCATGAGAATCTATTAAACCCAG
rs55731089:C	CACTTGAGGACAGGAGTTCGAGACCAGCCTGGCCAACATGGTGATACCCCATTCCTACTGAAAATACAAAAAAATCAGCCTGGCAGGGTGAAGCACAACTGTAGTCCCAATTACGCGGGAGTCTGAGGCATGAGAATCTATTAAACCCAG
rs55731465:A	ATATTCAAGTAAAACATGTTTCTTAACTAGTTCTGTTTCTGGTGATTGGAATTTGCTTGATTTTACTTACTAATAAAATTTTTGCTGCTTATATTTTAAGTACATCTGAAAAACCTGATTATGAAGTTAGAATCCGTATTATCTCCTCGA
rs55731465:C	ATATTCAAGTAAAACATGTTTCTTAACTAGTTCTGTTTCTGGTGATTGGAATTTGCTTGATTTTACTTACTAATACAATTTTTGCTGCTTATATTTTAAGTACATCTGAAAAACCTGATTATGAAGTTAGAATCCGTATTATCTCCTCGA
rs55732483:A	CAGCTTCAAAAATAACATTTCTGTTGTTAACTGAAATCTTTCAAAATAAAGGACACAAATATTAAGGATGTTCAGACAGAGTTGATCTCCTAACTCATATTATACTTCATTACACAGCTCCTAATCTTCTTAGATTTCCTGAATATGCTG
rs55732483:C	CAGCTTCAAAAATAACATTTCTGTTGTTAACTGAAATCTTTCAAAATAAAGGACACAAATATTAAGGATGTTCAGCCAGAGTTGATCTCCTAACTCATATTATACTTCATTACACAGCTCCTAATCTTCTTAGATTTCCTGAATATGCTG
rs557355024:T	CATGTTTGTCCACAACTCAATTCCTTTATCTTCTCAGATTGCTGCTCATAGTAAAAAAAATGACACATCTTTCCCTGCCTCTTTTACACATCTCATCCTTTCCTTTTAGGCCACTTTATCACATTTCCTTTATTCTCTTAGTGTGAAACT
rs557355024:C	CATGTTTGTCCACAACTCAATTCCTTTATCTTCTCAGATTGCTGCTCATAGTAAAAAAAATGACACATCTTTCCCCGCCTCTTTTACACATCTCATCCTTTCCTTTTAGGCCACTTTATCACATTTCCTTTATTCTCTTAGTGTGAAACT
rs55742116:A	TGGGAGGCCGAAGGGGGCGGATCACCTGAGGTTAGGAATTAGAGACCAACCTGGCCAACATGGTGAAACCCTGTCACTACTAAAAATACAAAAATTAGCCAGGTGTGGTGGCGGGCGCCTGTAATCCCAGCTACTCAGGAAGCTGAGGCA
rs55742116:T	TGGGAGGCCGAAGGGGGCGGATCACCTGAGGTTAGGAATTAGAGACCAACCTGGCCAACATGGTGAAACCCTGTCTCTACTAAAAATACAAAAATTAGCCAGGTGTGGTGGCGGGCGCCTGTAATCCCAGCTACTCAGGAAGCTGAGGCA
rs557435762:T	GGAGAAGTCCAGGTAGTAAGCCAATGAAGTCTTCAACCAATATTCAGTGAGGAACTACAGCCTGCCAACAACCAATGAGTGACCTTGAATGCATATTTTCTCCCAATTGAGTCTTCAGATAAGAGTGCAGCCCCAGGCCACTGCTTGACT
rs557435762:C	GGAGAAGTCCAGGTAGTAAGCCAATGAAGTCTTCAACCAATATTCAGTGAGGAACTACAGCCTGCCAACAACCAACGAGTGACCTTGAATGCATATTTTCTCCCAATTGAGTCTTCAGATAAGAGTGCAGCCCCAGGCCACTGCTTGACT
rs55743603:C	ATTTTTGTGTTTTTAGTAGAGACGGGGTTTCACCATGTTGGCCAGGCTGGTCTCAAACTTCTGATCCACCCACCCCGGCCTCCCAAAGTTCTGGGATTACAGGTGTGAGCCACCGCGCCTGGCCTTTGTTTTGTTATTTTCCTACAGGAT
rs55743603:T	ATTTTTGTGTTTTTAGTAGAGACGGGGTTTCACCATGTTGGCCAGGCTGGTCTCAAACTTCTGATCCACCCACCCTGGCCTCCCAAAGTTCTGGGATTACAGGTGTGAGCCACCGCGCCTGGCCTTTGTTTTGTTATTTTCCTACAGGAT
rs55750794:T	AAAACAAAAAAAGGCAGGGGTTGCAATCCTAGTCTCTGATAAAACAAACTATAAACTAACAAAAATCAAAAGAGATAAAGAAGGCCATTGCATAATGGTAAAGGGATCAATTCAACAAGAAGAGCTAACTATCCTAAATATATATGCACC
rs55750794:C	AAAACAAAAAAAGGCAGGGGTTGCAATCCTAGTCTCTGATAAAACAAACTATAAACTAACAAAAATCAAAAGAGACAAAGAAGGCCATTGCATAATGGTAAAGGGATCAATTCAACAAGAAGAGCTAACTATCCTAAATATATATGCACC
rs557509292:T	TACAGGCGTGAGCCATTGCACCCGGCCATAAATTCTCTTACTACCATTACTTCTTTGTTGGTTGAGGTTTTTTGGTTTTTTTTTCCTGCTTTGGGCATGATTTATTGTCTTCCTTCTAATGAAAAGAAAGATTTAGGTTAGACCACTCCC
rs557509292:G	TACAGGCGTGAGCCATTGCACCCGGCCATAAATTCTCTTACTACCATTACTTCTTTGTTGGTTGAGGTTTTTTGGGTTTTTTTTCCTGCTTTGGGCATGATTTATTGTCTTCCTTCTAATGAAAAGAAAGATTTAGGTTAGACCACTCCC
rs55752638:A	TGGCCACCCACGGTGCCCCTTAGCCCTCCCCTCCCCCTCCCCATCTCCTCCATACACTCATCCTCCAACACGCCCACCTGGTCCAGGTGCTAGGGCGGGATGCAGGCGCCTCACATTCCAGCAGGGCAGCCGTGTCTGTCTCAGGAAATG
rs55752638:T	TGGCCACCCACGGTGCCCCTTAGCCCTCCCCTCCCCCTCCCCATCTCCTCCATACACTCATCCTCCAACACGCCCTCCTGGTCCAGGTGCTAGGGCGGGATGCAGGCGCCTCACATTCCAGCAGGGCAGCCGTGTCTGTCTCAGGAAATG
rs557539:A	TCATTGTGGTGATGGTTGCACAACCCAGTGAATATACTAAAAAGCATTAAATTCCACACTTTAAATGAGTGAATTATGTCATATGTGAATATCATCTCAATAAAGCTGTTATTTACAAAGATAAAAAAGATAAAATTATGGGTTCTAATG
rs557539:G	TCATTGTGGTGATGGTTGCACAACCCAGTGAATATACTAAAAAGCATTAAATTCCACACTTTAAATGAGTGAATTGTGTCATATGTGAATATCATCTCAATAAAGCTGTTATTTACAAAGATAAAAAAGATAAAATTATGGGTTCTAATG
rs55754136:C	ACAACACCAGTCAACTAGTGAGGAGGAAAAAGAGTGGGGAGAGACCTCTCTGTAACACAGGCATGCAAACACTGCCAAAAGCTGAGTGAGGGACACTGAGAAAAACTCCCCAGCACTCTAGGTTCCACACTAAAACAATGCAATAGTAAC
rs55754136:T	ACAACACCAGTCAACTAGTGAGGAGGAAAAAGAGTGGGGAGAGACCTCTCTGTAACACAGGCATGCAAACACTGCTAAAAGCTGAGTGAGGGACACTGAGAAAAACTCCCCAGCACTCTAGGTTCCACACTAAAACAATGCAATAGTAAC
rs55754956:A	AGGACCCGTCCTGTCCTGTGCGACCTGGTTCGTACCGGGAAAGGCCTATCTAGGCCCCAGGCTGGGCCAGCAGACACCACACCACAGCCTGGCCTCTGCCCTGCCGGAGGAGCCTCCTGCCTGGACCCTGCGCTTCTCCCCATCCCGCCC
rs55754956:G	AGGACCCGTCCTGTCCTGTGCGACCTGGTTCGTACCGGGAAAGGCCTATCTAGGCCCCAGGCTGGGCCAGCAGACGCCACACCACAGCCTGGCCTCTGCCCTGCCGGAGGAGCCTCCTGCCTGGACCCTGCGCTTCTCCCCATCCCGCCC
rs55763069:T	TCCAGCCTGGGCGACAGAGTGAGACTCCATCTCAAAAAATAAAATAAAATCACAACTCTGCCTTTCTCCCTAAACTTCCACCTATACACCCATTCCCCACTACCCTACTTTTTAAATTTTTTCAACAGAATATATTACCTAGCATACTAT
rs55763069:C	TCCAGCCTGGGCGACAGAGTGAGACTCCATCTCAAAAAATAAAATAAAATCACAACTCTGCCTTTCTCCCTAAACCTCCACCTATACACCCATTCCCCACTACCCTACTTTTTAAATTTTTTCAACAGAATATATTACCTAGCATACTAT
rs55764400:A	CAGAATGAAACCCTGTCTCTAAATAAATATATAAATAAATAAAAATAAATAATTAAATAAATGAGGCCGGGTACGATGGCTCACACCTGTAATCCCAGCACTTTGGGAGGCCAAGGCGGGTGGATCATCTGTGGTTGGGAGTTCAAGACC
rs55764400:G	CAGAATGAAACCCTGTCTCTAAATAAATATATAAATAAATAAAAATAAATAATTAAATAAATGAGGCCGGGTACGGTGGCTCACACCTGTAATCCCAGCACTTTGGGAGGCCAAGGCGGGTGGATCATCTGTGGTTGGGAGTTCAAGACC
rs55764401:C	GTCTTGCTTACTTCCTTGCTGTGGGGAGAAGTTCCTCCTTGTTCCCAGCTGATCCTAGATGGGGGAAGGGGGATGCGGGGGAGGCCTGATATTGCCATCTGTTCTCTATGTGGCCATCCTGAGTTTCTGTGCTCATCAGCATTCCTGTCA
rs55764401:G	GTCTTGCTTACTTCCTTGCTGTGGGGAGAAGTTCCTCCTTGTTCCCAGCTGATCCTAGATGGGGGAAGGGGGATGGGGGGGAGGCCTGATATTGCCATCTGTTCTCTATGTGGCCATCCTGAGTTTCTGTGCTCATCAGCATTCCTGTCA
rs55768228:A	GCTGAGCCCTTGCTATCTCTAAGAACTGGTTAGGTCTGGTAAAGACAGTCTCTCCCCAGCCAGAATTTTTTTTTTAATGTAAAAACACCATAATATACAGAAAATAAGAAAATAAACTATCTCTCACTACTGGAACGGGCTATCTGAAAC
rs55768228:T	GCTGAGCCCTTGCTATCTCTAAGAACTGGTTAGGTCTGGTAAAGACAGTCTCTCCCCAGCCAGAATTTTTTTTTTTATGTAAAAACACCATAATATACAGAAAATAAGAAAATAAACTATCTCTCACTACTGGAACGGGCTATCTGAAAC
rs55768261:A	CTTTCTGGAGAAGCTCAGATTAATCACTCCTTATGAGAGGTAACAGCGTGCTGGCAGCCCTCACAGCCCTTGCTCACTCTCGGTGCCTCCTCTGCCTGGGCTCCCACTTTGGCGGCACTTGACGAGCACTTCAGCCCGTGGCTGCACAGT
rs55768261:G	CTTTCTGGAGAAGCTCAGATTAATCACTCCTTATGAGAGGTAACAGCGTGCTGGCAGCCCTCACAGCCCTTGCTCGCTCTCGGTGCCTCCTCTGCCTGGGCTCCCACTTTGGCGGCACTTGACGAGCACTTCAGCCCGTGGCTGCACAGT
rs55768848:A	TTAGTACAGATGGGGTTTCAAATATGTTGGCCAGGCTGGTCTCGAACTCCTGACCTCAAGTAATCCATCCACCTCAACCTCCCAAAGTGCTGGGATTACAGGTGTAAGCCACCATGCCGAGCTTTTCATTCCTTTTTATTACTGAGGTGC
rs55768848:G	TTAGTACAGATGGGGTTTCAAATATGTTGGCCAGGCTGGTCTCGAACTCCTGACCTCAAGTAATCCATCCACCTCGACCTCCCAAAGTGCTGGGATTACAGGTGTAAGCCACCATGCCGAGCTTTTCATTCCTTTTTATTACTGAGGTGC
rs55770741:T	GATTCTGATTCAAGAAGAGGTCTTGGGTTGAAGCTTGAAGTTCTACCTTTCCAACAAGCCTCCAGCCACTGCTGATGGTCCAGAGACCCCTTTTGCAGTGGCAAGGACCTCAGGGACCCTGCAGGGCCCCAACCCAAGAAATTCTGATCT
rs55770741:C	GATTCTGATTCAAGAAGAGGTCTTGGGTTGAAGCTTGAAGTTCTACCTTTCCAACAAGCCTCCAGCCACTGCTGACGGTCCAGAGACCCCTTTTGCAGTGGCAAGGACCTCAGGGACCCTGCAGGGCCCCAACCCAAGAAATTCTGATCT
rs55775428:A	CAGCCTCCTGAGTAGCTGGGATTACAGGTGCCTGTCACCATGCCCAGCTAATTTTTTGTATTTTTAGTAGAGATGAGGTTTCACCATGTTGGCCAGGCTGGTCTGAAACTCTGACCTCATGATTTGCCTGTCTCGGCCTCCCAAAGTGCT
rs55775428:C	CAGCCTCCTGAGTAGCTGGGATTACAGGTGCCTGTCACCATGCCCAGCTAATTTTTTGTATTTTTAGTAGAGATGCGGTTTCACCATGTTGGCCAGGCTGGTCTGAAACTCTGACCTCATGATTTGCCTGTCTCGGCCTCCCAAAGTGCT
rs55775442:G	CAGCTCCTTGTGGAGCGGGGCTTACCTTTCAGTGCTGGGCTATTGTCACGGAAAGGGATGGCCACTGCTGGGTGTGGCCATGGCAATGGTAAACTGACATGGCATAGCAGGCATGTCTCATGGAAAGCGGCTTCTGCCCTGTTTCAGCTA
rs55775442:T	CAGCTCCTTGTGGAGCGGGGCTTACCTTTCAGTGCTGGGCTATTGTCACGGAAAGGGATGGCCACTGCTGGGTGTTGCCATGGCAATGGTAAACTGACATGGCATAGCAGGCATGTCTCATGGAAAGCGGCTTCTGCCCTGTTTCAGCTA
rs55777322:G	GCTGAGTGTTTTTTTCACGTAACTTACACTTTCGTATTTCTAAGGTGTGGGAGGAAGAGAGAGAGAGAATTAGAGGGTGTGTGTGTGTGTGTGTGTGTGTGTGTGTGTGTGTGTCAAGCACAGCTGACACCAATACCTTAACTTAAACAT
rs55777322:T	GCTGAGTGTTTTTTTCACGTAACTTACACTTTCGTATTTCTAAGGTGTGGGAGGAAGAGAGAGAGAGAATTAGAGTGTGTGTGTGTGTGTGTGTGTGTGTGTGTGTGTGTGTGTCAAGCACAGCTGACACCAATACCTTAACTTAAACAT
rs55777737:A	CTGGTATATTCATACCACTAATTACAGCAGTGAAAACAAATAAACTACACACAAGGGTGAATCTTAGCCATATACAAGTGGAAAAAATCAAGTTACGGAAGACAATCAGCAGGAGGATTCCTTTGTCATGAAATAATCTAAATAAGTAGT
rs55777737:G	CTGGTATATTCATACCACTAATTACAGCAGTGAAAACAAATAAACTACACACAAGGGTGAATCTTAGCCATATACGAGTGGAAAAAATCAAGTTACGGAAGACAATCAGCAGGAGGATTCCTTTGTCATGAAATAATCTAAATAAGTAGT
rs55778791:T	CTTTCCCAGTTATATTAATCAATAATGTGAAATTAAATCAAGAAATTCCTTATGCCGGCACTGGCTTCTCCAATATATTTATCTCTGTATTCTAGTATTTGCTTTGGCTCTTTTTCTCAGAAGGGGATTTTTCCACACAATTTAGGAGCA
rs55778791:C	CTTTCCCAGTTATATTAATCAATAATGTGAAATTAAATCAAGAAATTCCTTATGCCGGCACTGGCTTCTCCAATACATTTATCTCTGTATTCTAGTATTTGCTTTGGCTCTTTTTCTCAGAAGGGGATTTTTCCACACAATTTAGGAGCA
rs55779573:C	TTTTGAGTTTAGGAAATACCATTTCCCCTTTTCGTGCAAAGGCAAATGTCTTAAGTATCATCTAATTTAGTTCTTCCCCTAGTTTGCTTTTCCATCATGGTAAATCAGAAGCTTTCCATAGCTTTGGGAAGTCAAGACTTTGTTCTCTCT
rs55779573:T	TTTTGAGTTTAGGAAATACCATTTCCCCTTTTCGTGCAAAGGCAAATGTCTTAAGTATCATCTAATTTAGTTCTTTCCCTAGTTTGCTTTTCCATCATGGTAAATCAGAAGCTTTCCATAGCTTTGGGAAGTCAAGACTTTGTTCTCTCT
rs55780395:C	TCATAATGACAGAAAGCAGATTGGAGGTTACCGGGGCTGCAGGGCTTCGCTGCCTGATGGCTGCAGAGTTCCTAGCTGAGGTGACGAAGAAGTTCTAGAAATGCAGAGTAGAGATGACGGCACAACAGGGTGAATGTATTTAATGCCACT
rs55780395:T	TCATAATGACAGAAAGCAGATTGGAGGTTACCGGGGCTGCAGGGCTTCGCTGCCTGATGGCTGCAGAGTTCCTAGTTGAGGTGACGAAGAAGTTCTAGAAATGCAGAGTAGAGATGACGGCACAACAGGGTGAATGTATTTAATGCCACT
rs55783924:T	CCCACCCTCCTTTGGGATTAGACAGGCCTGTTGCCTTGCTATCTGTTTTTTTGAGACAGGGTCTCTCTCTGTCACTTTGGCTGGAATGCAGTGGTGCAATCACGGCTCACTGCAGCCTTAACCTCCCACCTCAGCCTCCTGAGTGGGACT
rs55783924:C	CCCACCCTCCTTTGGGATTAGACAGGCCTGTTGCCTTGCTATCTGTTTTTTTGAGACAGGGTCTCTCTCTGTCACCTTGGCTGGAATGCAGTGGTGCAATCACGGCTCACTGCAGCCTTAACCTCCCACCTCAGCCTCCTGAGTGGGACT
rs55784418:A	TCTCAGTCCTTTTCCCTGGAAGCTCCAGGAGCCTCAAAATAAGCTCCTTGTCCACCTGAGGAGATGGAGCTAGAGAGACCAGTCATCCTCAGACCTCAGACCTTAGAACCTGGGATGCCTGGGCATGGTGGCTCACGCCTGTAATCCCAG
rs55784418:G	TCTCAGTCCTTTTCCCTGGAAGCTCCAGGAGCCTCAAAATAAGCTCCTTGTCCACCTGAGGAGATGGAGCTAGAGGGACCAGTCATCCTCAGACCTCAGACCTTAGAACCTGGGATGCCTGGGCATGGTGGCTCACGCCTGTAATCCCAG
rs55784647:A	GGAGAGGCCCCACACCAGGCCGCACAGCCAGCTGTGAATCATGGTCCTGACCTTGCACTCTTTTTGAACGGCTCTATGCTAGTTTCCCCTTTTTTATTTTTATTTTTATTTATGTATTTATTTTGAGACAGTGTCTTGCTCTGTTGCCCA
rs55784647:G	GGAGAGGCCCCACACCAGGCCGCACAGCCAGCTGTGAATCATGGTCCTGACCTTGCACTCTTTTTGAACGGCTCTGTGCTAGTTTCCCCTTTTTTATTTTTATTTTTATTTATGTATTTATTTTGAGACAGTGTCTTGCTCTGTTGCCCA
rs55786556:A	ACACGCCCCCCTGCGGCATGCGCCACCCCCCCCCGCCTCGCAGCACACACCTCCTGCAGCACACACCCCCCCCGAAGCACACACACCCCTGCGCCAGGGTCCAGGCGTCCCCCAAGACCCCCGGGCGGAAGCTACCGCCCCCTGCCCCCA
rs55786556:G	ACACGCCCCCCTGCGGCATGCGCCACCCCCCCCCGCCTCGCAGCACACACCTCCTGCAGCACACACCCCCCCCGAGGCACACACACCCCTGCGCCAGGGTCCAGGCGTCCCCCAAGACCCCCGGGCGGAAGCTACCGCCCCCTGCCCCCA
rs55792002:C	AAATTTTACTGGCCAAAATGCCAGGAATTCTTGTGAACTTCATTATTTCTGAAAACGACAGCAAAACCTCTTGTGCATTACCGAAATGGCCACATGCAGGCAACGTAGGTAGCCAGGGAAAGGAATCACAATCTCAGTGCTAGTATAATT
rs55792002:G	AAATTTTACTGGCCAAAATGCCAGGAATTCTTGTGAACTTCATTATTTCTGAAAACGACAGCAAAACCTCTTGTGGATTACCGAAATGGCCACATGCAGGCAACGTAGGTAGCCAGGGAAAGGAATCACAATCTCAGTGCTAGTATAATT
rs55792168:A	CAGAATACAGCTCAGAAAGAGGGGACGCCTGGGCTGCCAGAAAGAGTGGGGTGCAAACATGTGCAAACCTCAACGAGTGCTGGCTGTGTGCAACAAAGCCCTGTGGAAAGTGGAGGGTGATAAAGGCAAGGCAGACCTGAGTATTGGGCA
rs55792168:G	CAGAATACAGCTCAGAAAGAGGGGACGCCTGGGCTGCCAGAAAGAGTGGGGTGCAAACATGTGCAAACCTCAACGGGTGCTGGCTGTGTGCAACAAAGCCCTGTGGAAAGTGGAGGGTGATAAAGGCAAGGCAGACCTGAGTATTGGGCA
rs55792594:T	ACACATATATATATGGTATTTTATAATCTCAGTTTAAAAATGGACAGAATCAATGAGAATGTATGGATTTTTAAGTATTCATACTTCTTGGGCCTGTTTTCCATCTCCAGGGTCTGAAAGAAGTATAAAAAGCTGGCATCCCACGTGGAT
rs55792594:C	ACACATATATATATGGTATTTTATAATCTCAGTTTAAAAATGGACAGAATCAATGAGAATGTATGGATTTTTAAGCATTCATACTTCTTGGGCCTGTTTTCCATCTCCAGGGTCTGAAAGAAGTATAAAAAGCTGGCATCCCACGTGGAT
rs55793962:G	AGTTCTTTTTTTTTTTTTTTTTTTTGAGACGGAGTTCTGCTCTTGTTGCCCAGGCTGGAGTGCAATGGCGCGATCGCGGCTCACTGCAACCTCCACCTCCTGGGTTCAAGCGATTCTCCTGCCTCAGTCTCCCGAGTAGCTGGGATTACA
rs55793962:T	AGTTCTTTTTTTTTTTTTTTTTTTTGAGACGGAGTTCTGCTCTTGTTGCCCAGGCTGGAGTGCAATGGCGCGATCTCGGCTCACTGCAACCTCCACCTCCTGGGTTCAAGCGATTCTCCTGCCTCAGTCTCCCGAGTAGCTGGGATTACA
rs55793998:T	GCAGACATCTGACACTTTACTTTTAAATACTTCAACACTTATCTCCCAAGAATGAAAACAGTCTGCAACATAAATTAAACACATGATCACACCTAAGAAAAACAGTGGTTCCATAGTATCGTCTAACATATGGTTCAAAATAAAATTTGT
rs55793998:G	GCAGACATCTGACACTTTACTTTTAAATACTTCAACACTTATCTCCCAAGAATGAAAACAGTCTGCAACATAAATGAAACACATGATCACACCTAAGAAAAACAGTGGTTCCATAGTATCGTCTAACATATGGTTCAAAATAAAATTTGT
rs55797456:T	CCAGGAAATTGAGTTAACATTGACATTCTTTATCTTGTCTGCATGAAGATGTAGTTCCCTGGAATGAATCACTAGTGAACTGAACACAATTACACTGACTTGTGCACTTGGTTTGGCAAGTTTATTTTTGGCCATATAGTGTCTTGTCAA
rs55797456:C	CCAGGAAATTGAGTTAACATTGACATTCTTTATCTTGTCTGCATGAAGATGTAGTTCCCTGGAATGAATCACTAGCGAACTGAACACAATTACACTGACTTGTGCACTTGGTTTGGCAAGTTTATTTTTGGCCATATAGTGTCTTGTCAA
rs55799416:T	TGGAAGGGTCCCTGCTCTGGGGCCACCTGTGTTTTGCTTCTTCTTAATAAGATCTGGAAAGTTCCCCCACTTTTATACTATGTTCCTTCCAATCACCAGCCTTGTGGGGAGGGTTGGGGAAATAAAATAGGAGCATCCCTTATGCCATGA
rs55799416:C	TGGAAGGGTCCCTGCTCTGGGGCCACCTGTGTTTTGCTTCTTCTTAATAAGATCTGGAAAGTTCCCCCACTTTTACACTATGTTCCTTCCAATCACCAGCCTTGTGGGGAGGGTTGGGGAAATAAAATAGGAGCATCCCTTATGCCATGA
rs55800184:A	GGCTTTCAGAGTATGAAAGCAACATAAGTAATCTCAAAGGAAAAGATGGATAGATTTGACAGTCAAAACTTATATATAGACAAATAATACAGTTAGAAAAAACTAGAAGAGTCGCTGTGGCTCACACCTGTAATCCAGCACTTTGGGAGG
rs55800184:G	GGCTTTCAGAGTATGAAAGCAACATAAGTAATCTCAAAGGAAAAGATGGATAGATTTGACAGTCAAAACTTATATGTAGACAAATAATACAGTTAGAAAAAACTAGAAGAGTCGCTGTGGCTCACACCTGTAATCCAGCACTTTGGGAGG
rs558029215:A	CTTGCAGTGAGCCGAGATCCCGCCACTGCACTCCAGCCTAGGCGACAGAGAGAGACTCCGTCTCAAAAAAAAAAAAATAAAATAAAAAAATAATAATAATAATAATAATTTATGTCTCAAATAAATAAATAAATAATAAACTGAAGCTGG
rs558029215:G	CTTGCAGTGAGCCGAGATCCCGCCACTGCACTCCAGCCTAGGCGACAGAGAGAGACTCCGTCTCAAAAAAAAAAAGATAAAATAAAAAAATAATAATAATAATAATAATTTATGTCTCAAATAAATAAATAAATAATAAACTGAAGCTGG
rs55805232:A	ATTGGAAAAGAAGAATTCAAACTGTCTAATTTGCAGCTAGTGTGGATATCTACACTGAAAATCCCAAGAGATTTAAAAAAAAAAAAAAGAAGCCTAGTGCTAATAAGGTCACAGGATACAAAATCAGAATTTCTGTGCAGCCATGAACAA
rs55805232:C	ATTGGAAAAGAAGAATTCAAACTGTCTAATTTGCAGCTAGTGTGGATATCTACACTGAAAATCCCAAGAGATTTACAAAAAAAAAAAAGAAGCCTAGTGCTAATAAGGTCACAGGATACAAAATCAGAATTTCTGTGCAGCCATGAACAA
rs55806638:T	TGAACTCCTGGTCTCAAGTGATCCTCCTGCCTTGGCCTCCCAAAGTGCTGGGATTGCAGGCATGAGTCACATCACTCTGCCTGCAACCCCCTTTTGATACAGCTAGTAGCACATCATGTATTGTGAATTTTTTTTCACCTAGCAAAGACC
rs55806638:C	TGAACTCCTGGTCTCAAGTGATCCTCCTGCCTTGGCCTCCCAAAGTGCTGGGATTGCAGGCATGAGTCACATCACCCTGCCTGCAACCCCCTTTTGATACAGCTAGTAGCACATCATGTATTGTGAATTTTTTTTCACCTAGCAAAGACC
rs55807267:A	TCAGGAGGCCCTTCTAAGCCATGGATTGGGATTATTCTTTGGCTTCTCTATTATATTTGGTTGCGAATCACTCAGAATCAGCATCTTGCATTCAGTGCTTTAGGTCTTTTGATAGAAATGGTGTTTATTTACTGGTGATGAAACGTGAGG
rs55807267:C	TCAGGAGGCCCTTCTAAGCCATGGATTGGGATTATTCTTTGGCTTCTCTATTATATTTGGTTGCGAATCACTCAGCATCAGCATCTTGCATTCAGTGCTTTAGGTCTTTTGATAGAAATGGTGTTTATTTACTGGTGATGAAACGTGAGG
rs55808147:A	CAGCGTCGGCGATGCATGTCTCTGTGGCCGCTGTGCTCGGTGGGTGTCTTTTGCCTCCAGTAGCCCATGGGTAGGAGAGGGCGGAATCTGGACGCCACACCCTCAGCCCGTCCCTTCTGTGCTCTGCATTCCCCCCACCTTTGACCCTCT
rs55808147:G	CAGCGTCGGCGATGCATGTCTCTGTGGCCGCTGTGCTCGGTGGGTGTCTTTTGCCTCCAGTAGCCCATGGGTAGGGGAGGGCGGAATCTGGACGCCACACCCTCAGCCCGTCCCTTCTGTGCTCTGCATTCCCCCCACCTTTGACCCTCT
rs55808496:A	GAATGAACAACTGAATAAGTGAATTAGCAAACTGTGGTTCGAGACCCACCACCACCCAACCCCAACCCCATGAAAAAGCACACAAGGGCTCACGTCTGCAGAGCAGGGGACCCTTCGGAAGGCCTGGATGGCCCCCAGCCGGATCTCGGG
rs55808496:C	GAATGAACAACTGAATAAGTGAATTAGCAAACTGTGGTTCGAGACCCACCACCACCCAACCCCAACCCCATGAAACAGCACACAAGGGCTCACGTCTGCAGAGCAGGGGACCCTTCGGAAGGCCTGGATGGCCCCCAGCCGGATCTCGGG
rs55808731:A	TGCGTGAGTTCTAAAGCCTGGGGCTACTACAATTCTGCTCATCTGTTTGTCCTGTGAAATGATTCAGGGACATGAAAATGCCTTCCCACTGACTTGCGTCCTGTCTTAGCCTGGACTTGTCCCCTTGGGAACACGGGCCAGGCCCCTCTG
rs55808731:G	TGCGTGAGTTCTAAAGCCTGGGGCTACTACAATTCTGCTCATCTGTTTGTCCTGTGAAATGATTCAGGGACATGAGAATGCCTTCCCACTGACTTGCGTCCTGTCTTAGCCTGGACTTGTCCCCTTGGGAACACGGGCCAGGCCCCTCTG
rs55814661:T	ACACCAAATTTAATTTAATTTAACAATGTAAATTGTCAAATTTATTGTCATTTTTGTTTATTGGCATTTTCATAGTATTCTGTCATAATACTTTTAATGTCTGTATGATTTGTTGTGACGTACCCACTTCCATTTCTGATATTGGGGATT
rs55814661:C	ACACCAAATTTAATTTAATTTAACAATGTAAATTGTCAAATTTATTGTCATTTTTGTTTATTGGCATTTTCATAGCATTCTGTCATAATACTTTTAATGTCTGTATGATTTGTTGTGACGTACCCACTTCCATTTCTGATATTGGGGATT
rs558150:T	TTTTTTATGTTGTCATACACCAGGCCAGATTGATTTAGGTAGAAACAACACTCTTCATTTAAGAATATACAGAGTTCTCCTTTTTCAGCAGTGACTAAGTCAAGGCCTCAGCGGTTTTGGAGGACAACTGCAGCTAAAGAGTCAACTTGG
rs558150:C	TTTTTTATGTTGTCATACACCAGGCCAGATTGATTTAGGTAGAAACAACACTCTTCATTTAAGAATATACAGAGTCCTCCTTTTTCAGCAGTGACTAAGTCAAGGCCTCAGCGGTTTTGGAGGACAACTGCAGCTAAAGAGTCAACTTGG
rs55819863:A	TTAGAGAAATAGTTCCTTTGGGGAAAACAGTTGCATTGCAATGGAATTTTTCTTTCCCCTCCATGGGGGTGGTGGAAGGGTGTTTCCCTTTACCCCAAACAGACTGTGAGGTGGTTCAAGAAGGCTCTGACCTTGACCTGTGTCAGTTAG
rs55819863:G	TTAGAGAAATAGTTCCTTTGGGGAAAACAGTTGCATTGCAATGGAATTTTTCTTTCCCCTCCATGGGGGTGGTGGGAGGGTGTTTCCCTTTACCCCAAACAGACTGTGAGGTGGTTCAAGAAGGCTCTGACCTTGACCTGTGTCAGTTAG
rs55822325:A	AGGGTCCTTCCAACTTTACATTTGACAAGTGTGTACTAAGGCAATAAAACTATTCAACTGAGCATTCAAATTCACACAGAGGATACCACGCCAAGAAAATGAAAGCAGAAATATTGGATTCTCCTTATTTGTTAAACCTTTCCCTCTAGA
rs55822325:G	AGGGTCCTTCCAACTTTACATTTGACAAGTGTGTACTAAGGCAATAAAACTATTCAACTGAGCATTCAAATTCACGCAGAGGATACCACGCCAAGAAAATGAAAGCAGAAATATTGGATTCTCCTTATTTGTTAAACCTTTCCCTCTAGA
rs55824307:T	GCATTGACAAGGATGTGGAGAAACTGAAACCTTCATATATTGGTGATGAAGATGTAAAATGGTACAGCTATTTTGTATAACAGTCCAGCTGGAGTGCAGTGGCTCAATCTCAGCTCACTGCAACCTCCGCCTCCCAGGTTCAAGTGATTC
rs55824307:C	GCATTGACAAGGATGTGGAGAAACTGAAACCTTCATATATTGGTGATGAAGATGTAAAATGGTACAGCTATTTTGCATAACAGTCCAGCTGGAGTGCAGTGGCTCAATCTCAGCTCACTGCAACCTCCGCCTCCCAGGTTCAAGTGATTC
rs55824803:T	CTGTTTTCTGACCCCGGCTCTAGTCGGCCTCTGGAGATCTGCAGCTGGGTTATTTTACTTCTGAAACGGACGACATCTGCCCCGCGCACCCCAGCGGCTCCTCCACACGGAGAGATGGTGTCAGTCAAAGGCCGTCTAGATGACGAGTTT
rs55824803:C	CTGTTTTCTGACCCCGGCTCTAGTCGGCCTCTGGAGATCTGCAGCTGGGTTATTTTACTTCTGAAACGGACGACACCTGCCCCGCGCACCCCAGCGGCTCCTCCACACGGAGAGATGGTGTCAGTCAAAGGCCGTCTAGATGACGAGTTT
rs55825782:T	GACCCTCAAAAAGAAACCCGTTTTTGTGATGTGTTGTCATTCTTCCTGAGAATTCAAAAAAAAAAAAATTTTTTTTTTTTTTGAGACGGAGTCTCGCTCTGTCACCAAGCTGGAGTGCAGTGGTGCGATCTCAGCTTACTGCACCCTCCA
rs55825782:C	GACCCTCAAAAAGAAACCCGTTTTTGTGATGTGTTGTCATTCTTCCTGAGAATTCAAAAAAAAAAAAATTTTTTTCTTTTTTGAGACGGAGTCTCGCTCTGTCACCAAGCTGGAGTGCAGTGGTGCGATCTCAGCTTACTGCACCCTCCA
rs55827396:T	GCCATTCATCCAACATGGACATTTGGCTTGCTTCTACCTCTTGACTATTGTGAATAATGCTACTATGAACATAAGTGTATATAAATATCTTGAGTCCTTACTTCCAGTTCTTTTTGTTACATACCCTGAAGGAGAAGTGCTGGATAATAT
rs55827396:G	GCCATTCATCCAACATGGACATTTGGCTTGCTTCTACCTCTTGACTATTGTGAATAATGCTACTATGAACATAAGGGTATATAAATATCTTGAGTCCTTACTTCCAGTTCTTTTTGTTACATACCCTGAAGGAGAAGTGCTGGATAATAT
rs55828357:C	CTGGTGACACCTATATGACTATTTGTCAAAATTCACGGAGCTGTACACATTAAAAAGTGAAGTTTATTAAATATGCTATTGAATGTAAATGTTAAACCTGATTTAAAATAAAATAAAATTTTATTAAAATGAAAAAGAAGATACCATATT
rs55828357:T	CTGGTGACACCTATATGACTATTTGTCAAAATTCACGGAGCTGTACACATTAAAAAGTGAAGTTTATTAAATATGTTATTGAATGTAAATGTTAAACCTGATTTAAAATAAAATAAAATTTTATTAAAATGAAAAAGAAGATACCATATT
rs558314:G	CTCAACCCGAGTCAGGCATCCAGTGTGGGTCCCACAGGGCTAAATCAAGGCATCGGCAGGACTGAGTTCCCTCTGGAGGCTCTGGGGAAATCCACTCCTGTCTTTCCCAGTTCTAGAGGCCGCCTGCATTCTTCCCGCCAGAGTTCCTGC
rs558314:C	CTCAACCCGAGTCAGGCATCCAGTGTGGGTCCCACAGGGCTAAATCAAGGCATCGGCAGGACTGAGTTCCCTCTGCAGGCTCTGGGGAAATCCACTCCTGTCTTTCCCAGTTCTAGAGGCCGCCTGCATTCTTCCCGCCAGAGTTCCTGC
rs55834964:A	CTGGGACTCACGCTAGCTTGCCCAGCAACTTGCTTTCCTGCGTGAACTCTGGCAGGCTGCCCTCTCTGTGCAAAGACACCACTGGGACCTGCTTGGGGCCCTCTCCCTCTTCCACCTGCTCAGGGTAGCCTGGAGCTTGGAGGTGGGCAG
rs55834964:C	CTGGGACTCACGCTAGCTTGCCCAGCAACTTGCTTTCCTGCGTGAACTCTGGCAGGCTGCCCTCTCTGTGCAAAGCCACCACTGGGACCTGCTTGGGGCCCTCTCCCTCTTCCACCTGCTCAGGGTAGCCTGGAGCTTGGAGGTGGGCAG
rs55837949:A	TGTACCAGCAGGTGAGCCATTCCCGGGGCCTCACAGCGGCACCCGCAGGGCACCCTCAGGCTTCACGGTTTAGCAATGGGACCCCTGGCCCCAGTGGGGATTGTCCCGTACGTCTGCTCACAGGGGGAGACGCATACCCGAGGCCCCTTC
rs55837949:C	TGTACCAGCAGGTGAGCCATTCCCGGGGCCTCACAGCGGCACCCGCAGGGCACCCTCAGGCTTCACGGTTTAGCACTGGGACCCCTGGCCCCAGTGGGGATTGTCCCGTACGTCTGCTCACAGGGGGAGACGCATACCCGAGGCCCCTTC
rs55837949:G	TGTACCAGCAGGTGAGCCATTCCCGGGGCCTCACAGCGGCACCCGCAGGGCACCCTCAGGCTTCACGGTTTAGCAGTGGGACCCCTGGCCCCAGTGGGGATTGTCCCGTACGTCTGCTCACAGGGGGAGACGCATACCCGAGGCCCCTTC
rs55844294:A	CATATAATGGTTTAGCCATTAATGAAAAATTTGGAATCCAAATATGGCAAAATCCTGCTGCCTCTAAAAATTATCATATTTGACACCGGGTGGTTGGGGTTGGGAGTGCACAAATGGCCTGCTTCTGTTTATAGCCAAGCTGGTGTTCTC
rs55844294:T	CATATAATGGTTTAGCCATTAATGAAAAATTTGGAATCCAAATATGGCAAAATCCTGCTGCCTCTAAAAATTATCTTATTTGACACCGGGTGGTTGGGGTTGGGAGTGCACAAATGGCCTGCTTCTGTTTATAGCCAAGCTGGTGTTCTC
rs55844294:G	CATATAATGGTTTAGCCATTAATGAAAAATTTGGAATCCAAATATGGCAAAATCCTGCTGCCTCTAAAAATTATCGTATTTGACACCGGGTGGTTGGGGTTGGGAGTGCACAAATGGCCTGCTTCTGTTTATAGCCAAGCTGGTGTTCTC
rs55845662:A	TCCAGTCCCCAAGAGAGGGTTCTTGGATCTCGCACAGAAAGAATTCAGGGCGAGTCTACAGTGCAAAGCAAAAGCAAGTTTACTAAGAAAGTAGAAGAATAAAAGAACGGCAGCCGGGCGCGGTGGCTCACGCCTGTAATCCCAGCACTT
rs55845662:C	TCCAGTCCCCAAGAGAGGGTTCTTGGATCTCGCACAGAAAGAATTCAGGGCGAGTCTACAGTGCAAAGCAAAAGCCAGTTTACTAAGAAAGTAGAAGAATAAAAGAACGGCAGCCGGGCGCGGTGGCTCACGCCTGTAATCCCAGCACTT
rs55845918:A	CTGACTGAGATAGATGACGAACATGGGGGATGCATTTAATTTCACACAAGTGGCGCACAGGAGGGCCTCTGCGGAACACCACCTTTCTCAGTGTCAGACGAAAGGGAAAACCAAAGCAGGTGGGACGGTCAAGGGCAGGTCTTCTGGAGG
rs55845918:C	CTGACTGAGATAGATGACGAACATGGGGGATGCATTTAATTTCACACAAGTGGCGCACAGGAGGGCCTCTGCGGACCACCACCTTTCTCAGTGTCAGACGAAAGGGAAAACCAAAGCAGGTGGGACGGTCAAGGGCAGGTCTTCTGGAGG
rs55846255:T	AGCACTTTGGGAGGCCAAGGCAGTCAGATCACCTGAGGTCAGGAGTTCGAGACCAGCCTGGCCAACATGGTGAAATCCCCATCTCTACTAAAAATACAAAAATTAGCCACGCAGTGGTGCATGCCTGTAATCCCAGCTGCTTGGGAGGCT
rs55846255:C	AGCACTTTGGGAGGCCAAGGCAGTCAGATCACCTGAGGTCAGGAGTTCGAGACCAGCCTGGCCAACATGGTGAAACCCCCATCTCTACTAAAAATACAAAAATTAGCCACGCAGTGGTGCATGCCTGTAATCCCAGCTGCTTGGGAGGCT
rs55849420:A	TAAAATCTGATAGTATAAGTCTCACAGCTTTTTTCTTTAAGACCTAGTAATTTTTGTCTTTGTGAATTCTCCTTTAAGTGTCATGCTTAGACCCTTAGGATATAAAAATACTTATGTATATTTTCTGGTTCTTTCCTAGCCCAGTTGTTT
rs55849420:T	TAAAATCTGATAGTATAAGTCTCACAGCTTTTTTCTTTAAGACCTAGTAATTTTTGTCTTTGTGAATTCTCCTTTTAGTGTCATGCTTAGACCCTTAGGATATAAAAATACTTATGTATATTTTCTGGTTCTTTCCTAGCCCAGTTGTTT
rs55851355:A	GAAGGCAGAAGGCAGCAGAGGCTATGTTCCTCCAGCACCCCCGCCTTAAATAAGGTTGCTAAAATCCCACTCAGGATGGCGGAGCCTTGGGATGTAACCGTCATCTAAAGCCCACCTCTTAGCACTGTCACTTCGGGTCCTCAGATCCAA
rs55851355:G	GAAGGCAGAAGGCAGCAGAGGCTATGTTCCTCCAGCACCCCCGCCTTAAATAAGGTTGCTAAAATCCCACTCAGGGTGGCGGAGCCTTGGGATGTAACCGTCATCTAAAGCCCACCTCTTAGCACTGTCACTTCGGGTCCTCAGATCCAA
rs55856208:A	TTGTTTTTTCTTTCTTGTTCCTCCCCATTCCTCCTTTTTTTCATCTTCCCTTCCTCTTTCCTATTCTCCTTTCGTATCTTTCTCTTACACCTCCCATCTCCTCTTCCTTTCTCCTTTGGCCTGTTCCTTCTCTCTGAACCCCTCACCTGC
rs55856208:T	TTGTTTTTTCTTTCTTGTTCCTCCCCATTCCTCCTTTTTTTCATCTTCCCTTCCTCTTTCCTATTCTCCTTTCGTTTCTTTCTCTTACACCTCCCATCTCCTCTTCCTTTCTCCTTTGGCCTGTTCCTTCTCTCTGAACCCCTCACCTGC
rs55857432:A	AGACAGAGTCAAGAAATCACAACAAGATACTAGAAAATATATTTCATAAGTGTATAGCTTAAAATAACATTCTGCAGCATGACTTAGAAATTAAGATGCAGAGCTACCAGCTGGACTGTTTGGTGACCAACCTTCCCTCAATCCAACTCA
rs55857432:G	AGACAGAGTCAAGAAATCACAACAAGATACTAGAAAATATATTTCATAAGTGTATAGCTTAAAATAACATTCTGCGGCATGACTTAGAAATTAAGATGCAGAGCTACCAGCTGGACTGTTTGGTGACCAACCTTCCCTCAATCCAACTCA
rs55859054:A	CCAAGACGGGCGGATTGCCTAAGCTCAGGAGTTCCAGACCAGCCTGGGCCATGACGAAACCCTATCTCTACAAAAATTTTTTTTTTAATTTATAATGAGAAAATAAATTTACATTTCCTTCTTAGGTCTCTAGAGGATCCATTTTTTTTC
rs55859054:T	CCAAGACGGGCGGATTGCCTAAGCTCAGGAGTTCCAGACCAGCCTGGGCCATGACGAAACCCTATCTCTACAAAATTTTTTTTTTTAATTTATAATGAGAAAATAAATTTACATTTCCTTCTTAGGTCTCTAGAGGATCCATTTTTTTTC
rs558593:T	TTGACCTGCCCTGGGTCACAGAGAGAATATTAGGGTCAGGGCTTGAGCCCGGGTGCTGTGGTCAGGCCCTTAGGCTGCCTCTCACACCCAGACTAGGAAGCTGGAGCAGAAAGTTTGCTAGAACAATCCTGAGAAGAGGCCTGCACAGTT
rs558593:C	TTGACCTGCCCTGGGTCACAGAGAGAATATTAGGGTCAGGGCTTGAGCCCGGGTGCTGTGGTCAGGCCCTTAGGCCGCCTCTCACACCCAGACTAGGAAGCTGGAGCAGAAAGTTTGCTAGAACAATCCTGAGAAGAGGCCTGCACAGTT
rs55859825:A	GATCTGAGTATTTTTAAGAAATGAGGGTAGAGGCCAGGCACAGTGGCTTATGTCTGTAATCCCAGCACTTTGGGAAGCTGAGGCGAGTGGATTACTTGAGGTCATGAGTTCGAGACCAACCTGACCAACATGGTGAAACCCTGTCTCTAC
rs55859825:G	GATCTGAGTATTTTTAAGAAATGAGGGTAGAGGCCAGGCACAGTGGCTTATGTCTGTAATCCCAGCACTTTGGGAGGCTGAGGCGAGTGGATTACTTGAGGTCATGAGTTCGAGACCAACCTGACCAACATGGTGAAACCCTGTCTCTAC
rs55860363:T	GGCAGAGGCAGGTAGATCACTTGACGTCAGGAGTTCAAGACCAGCCTGGGTAATATGGTGAAACCTCGTCTCCACTGAAAAATACAAAACTTAGCTGGGCATGGTGGTGCGTGCCTGTATTCTCCAGTTACTCCAGAGGCTAAGGCAGGA
rs55860363:C	GGCAGAGGCAGGTAGATCACTTGACGTCAGGAGTTCAAGACCAGCCTGGGTAATATGGTGAAACCTCGTCTCCACCGAAAAATACAAAACTTAGCTGGGCATGGTGGTGCGTGCCTGTATTCTCCAGTTACTCCAGAGGCTAAGGCAGGA
rs55860526:C	TATAGAAGGTCAGAAGCCATGATGGGGATTATATTACAGCAGCCCAAAAATCCCGATAAAACAAACTATAATAACCAATTTTATGGTGCTTAATTGAGTGAAAAATGATTTATAAAATTGTATGCCTAGTCTTTTGGGGGGGGTCAGGGG
rs55860526:T	TATAGAAGGTCAGAAGCCATGATGGGGATTATATTACAGCAGCCCAAAAATCCCGATAAAACAAACTATAATAACTAATTTTATGGTGCTTAATTGAGTGAAAAATGATTTATAAAATTGTATGCCTAGTCTTTTGGGGGGGGTCAGGGG
rs55860742:C	GTGGTGTAATCATGGCTCACTGCAGCCTCCACTTCCCCAGCTCAGGCAATCCTCCCACCTCAGCCTCCCAAGTAGCTGGGACCACAGGTGTGCACCACCACGCCTGGCTAATTTTGGTTTTTGTAGAGATGGGTTTTTACCATGTTGTCT
rs55860742:T	GTGGTGTAATCATGGCTCACTGCAGCCTCCACTTCCCCAGCTCAGGCAATCCTCCCACCTCAGCCTCCCAAGTAGTTGGGACCACAGGTGTGCACCACCACGCCTGGCTAATTTTGGTTTTTGTAGAGATGGGTTTTTACCATGTTGTCT
rs55862039:T	TCCTGAGTAGTTGGGACTGCAGGTACAAGCCACCACGCCTGGCTAATTTTTGTAATGTTTGTAGAGATGGGGTTTTGCCATGTTGCCCAGGCTGGAATATTCTACATTATGCTTCTTAATGGGCATATAGCATTTGTCCTGTGACTATAT
rs55862039:C	TCCTGAGTAGTTGGGACTGCAGGTACAAGCCACCACGCCTGGCTAATTTTTGTAATGTTTGTAGAGATGGGGTTTCGCCATGTTGCCCAGGCTGGAATATTCTACATTATGCTTCTTAATGGGCATATAGCATTTGTCCTGTGACTATAT
rs55863933:G	CAAAAAATACAAAAATTAGCTGGGTGTGGTGGTGCATGCTTACTTGTAGTCCCAGCTACTCAGGAGGCCAAGGTGGGAGGATCACTTGAGCCAGGGAGGTGGAGGTGGCAGTGAGCTGAGATCACACCACTGCACTCCAACCTAAGCAAC
rs55863933:C	CAAAAAATACAAAAATTAGCTGGGTGTGGTGGTGCATGCTTACTTGTAGTCCCAGCTACTCAGGAGGCCAAGGTGCGAGGATCACTTGAGCCAGGGAGGTGGAGGTGGCAGTGAGCTGAGATCACACCACTGCACTCCAACCTAAGCAAC
rs55864131:C	AATACAAATATATTTAAATGACCCATGTCCCTTAGCAGAGTCATACACCAAGAAAATAAATGCATAGCAAATATTCGTTGAGTTGTATAATTTTTTTCCTAACAGGAAAATATTAACTTTATAATAATTATAGCCAGAAGATAAATAAAT
rs55864131:T	AATACAAATATATTTAAATGACCCATGTCCCTTAGCAGAGTCATACACCAAGAAAATAAATGCATAGCAAATATTTGTTGAGTTGTATAATTTTTTTCCTAACAGGAAAATATTAACTTTATAATAATTATAGCCAGAAGATAAATAAAT
rs55864270:T	TGGCTCACACCTGTAGTTCTATCTACTTGGGAGGCTGAGGAGGGAGGATCACTTGAGCCCAAGAGTTTGAGGCCATGGTAAGCTATGATCATGCCACCGCACTCCGGCCTAGGTGACAAGAATGAGGCCTCGACTTTGGAAAAAAAAGAA
rs55864270:C	TGGCTCACACCTGTAGTTCTATCTACTTGGGAGGCTGAGGAGGGAGGATCACTTGAGCCCAAGAGTTTGAGGCCACGGTAAGCTATGATCATGCCACCGCACTCCGGCCTAGGTGACAAGAATGAGGCCTCGACTTTGGAAAAAAAAGAA
rs55866381:A	ACAAAGCAACCAGGTGAGAGGAAGCACTTGATTTATTTATTGAATTTCAGACACAGAGTCTCTATCGCCCGGGCTAGAGTGCAGCAGCAAAATCATGACTCACTGCAGTTTCAGCCTCACCTCCCAGGCTGAGGCGATCCTCCCACCTCA
rs55866381:G	ACAAAGCAACCAGGTGAGAGGAAGCACTTGATTTATTTATTGAATTTCAGACACAGAGTCTCTATCGCCCGGGCTGGAGTGCAGCAGCAAAATCATGACTCACTGCAGTTTCAGCCTCACCTCCCAGGCTGAGGCGATCCTCCCACCTCA
rs55868294:A	GAACGCACTTTCCTGTTCCCATCTGTGAAATGGGAGTAATGACCTCTTTCTCCCTCACCTCCCTGAGGCTAAAATACAACAATACTTTATACACTCCTAGAGGCTATCCAGCTTCAATGAGCTACTAAGCTAAATGCCACACAACTAATA
rs55868294:G	GAACGCACTTTCCTGTTCCCATCTGTGAAATGGGAGTAATGACCTCTTTCTCCCTCACCTCCCTGAGGCTAAAATGCAACAATACTTTATACACTCCTAGAGGCTATCCAGCTTCAATGAGCTACTAAGCTAAATGCCACACAACTAATA
rs558702:A	AGCTGTGCCGAGCGCTGCCCTGGGTGCATCCGTGGCACCTCTCAGGGCCCCATCCGCCCCGTGGCTAACAGAGCTATTGGTAGCTATTACCCACGCCTGCCTCCTCTGCTGAGTGTGCTCACAGTTGCTCCAGACACATTCCCAGGCTTT
rs558702:G	AGCTGTGCCGAGCGCTGCCCTGGGTGCATCCGTGGCACCTCTCAGGGCCCCATCCGCCCCGTGGCTAACAGAGCTGTTGGTAGCTATTACCCACGCCTGCCTCCTCTGCTGAGTGTGCTCACAGTTGCTCCAGACACATTCCCAGGCTTT
rs55870720:C	GAGTCCTACACTGTGAAACCCCGTCTCTACTAAAAATACACACACACACACTCACACACACAAATTAGCCGGGCGCGGTGGCGGGCGCCTGTAGTCCCAGCTACTCAGAAGGCTGAGGCAGGAGAATGGTGTGAACCCGGGAGGCGGAGC
rs55870720:T	GAGTCCTACACTGTGAAACCCCGTCTCTACTAAAAATACACACACACACACTCACACACACAAATTAGCCGGGCGCGGTGGCGGGCGCCTGTAGTCCCAGCTACTCAGAAGGCTGAGGCAGGAGAATGGTGTGAACCCGGGAGGCGGAGC
rs55871318:A	TACGTGTTCATTTAAAAATGCTACCAAAGGTCTACTGCTCTTTATGCACTTTCTCATTCATAATATATTTTAAATACCAGTGTGACTAGGTCACATTTTTAATGTTAAGGTTTGGAAGGTTTATAGTGGAAAAAGTTGAGACTCGCATAT
rs55871318:T	TACGTGTTCATTTAAAAATGCTACCAAAGGTCTACTGCTCTTTATGCACTTTCTCATTCATAATATATTTTAAATTCCAGTGTGACTAGGTCACATTTTTAATGTTAAGGTTTGGAAGGTTTATAGTGGAAAAAGTTGAGACTCGCATAT
rs55873060:A	TGGAGTGGACCTCCAGCAAACTCCAACAGACCTGCAGCTGAGGGTCCTGACTGTTAGAAGGAAAACTAACAAACAAAAAGGACATCCACACCAAAACCCCATCTGTACATCACCATCATCAAAGACCAAAGGTAGATAAAACCACAAAGA
rs55873060:G	TGGAGTGGACCTCCAGCAAACTCCAACAGACCTGCAGCTGAGGGTCCTGACTGTTAGAAGGAAAACTAACAAACAGAAAGGACATCCACACCAAAACCCCATCTGTACATCACCATCATCAAAGACCAAAGGTAGATAAAACCACAAAGA
rs55873637:A	AGTGCAATGGTGCAATCTCAGGTCATGGCAACCTTCACTTCCCAGGTTCAAGCAATTCTCCTGCCTCAGCCTCTCAAGTAGCTGGGATTACAGGCATGCGCCTCCACGCCTGGCTAATTTTGTTATTTTTAGTAGAGACAGGGTTTCTCC
rs55873637:G	AGTGCAATGGTGCAATCTCAGGTCATGGCAACCTTCACTTCCCAGGTTCAAGCAATTCTCCTGCCTCAGCCTCTCGAGTAGCTGGGATTACAGGCATGCGCCTCCACGCCTGGCTAATTTTGTTATTTTTAGTAGAGACAGGGTTTCTCC
rs55874108:T	TCTCTGAAGTCCCAGAGTGTGGCGCCAGGATGGAAGTCCCAGTGTGCAGACTGGAGGCATGCATGTTTAATCTGGTCCTCAGTATTCAACATTTAGAAATCAGGGACTCTCATAAAAATACAGATCCCTGGTCTCTTGGGTGGAGTCAGC
rs55874108:C	TCTCTGAAGTCCCAGAGTGTGGCGCCAGGATGGAAGTCCCAGTGTGCAGACTGGAGGCATGCATGTTTAATCTGGCCCTCAGTATTCAACATTTAGAAATCAGGGACTCTCATAAAAATACAGATCCCTGGTCTCTTGGGTGGAGTCAGC
rs55875034:G	TCGGGCCCAGCCGCCGTCTCGCAGCCAGCGGAGGTCTGAGGTCACAGGTTGCAGCCCTGGCCTTCTGTGAATCCCGTCCACAGCTAAAGGGCATATGTCCTCTGCAGATCCACAGCAGAGAAAAAGTCCCGTGCTTGCTAGTCAGGGACA
rs55875034:T	TCGGGCCCAGCCGCCGTCTCGCAGCCAGCGGAGGTCTGAGGTCACAGGTTGCAGCCCTGGCCTTCTGTGAATCCCTTCCACAGCTAAAGGGCATATGTCCTCTGCAGATCCACAGCAGAGAAAAAGTCCCGTGCTTGCTAGTCAGGGACA
rs55876513:G	CCACACTGTCTTCCACAATGGTTGAACTAGTTTACAGTCCCATCAACAGTGTAAAAGTGTTCCTATTTCTCCACAGCCTCTCCAGCACCTATCGTTTCCTGACTTTTTAATGATCGCCATTCTAACTGGTATGAGATGGTATCTCATTGT
rs55876513:T	CCACACTGTCTTCCACAATGGTTGAACTAGTTTACAGTCCCATCAACAGTGTAAAAGTGTTCCTATTTCTCCACATCCTCTCCAGCACCTATCGTTTCCTGACTTTTTAATGATCGCCATTCTAACTGGTATGAGATGGTATCTCATTGT
rs55876529:C	GCTGTCTTTTCCATGGGTCCTATAACGCCTGCCCGTGCAGAAGCCTATAGGTGCTGTGGCTGTTTCAGTCACTCCCGCTATGAGTGGTCGGCTCCCAATGACCCCCTGGACATTGTGATCACAGGTGAGTGTGGCTGGACCATTCGTGGT
rs55876529:T	GCTGTCTTTTCCATGGGTCCTATAACGCCTGCCCGTGCAGAAGCCTATAGGTGCTGTGGCTGTTTCAGTCACTCCCGCTATGAGTGGTCGGCTCCCAATGACCCCCTGGACATTGTGATCACAGGTGAGTGTGGCTGGACCATTCGTGGT
rs55876952:C	CAGTGGCTGCGCAGAGGGAAAACACTTGCCACCATAGCCCTTAGATCCCACTGCGCCTTCCTGTGGCCCCTCACCCTGGACAGAGCTGCAGGGCCCCTCACGTCCTGCAGCTGGACACAGTGCAAGGCTGCTTCAGTTCAGTGTCACCAC
rs55876952:G	CAGTGGCTGCGCAGAGGGAAAACACTTGCCACCATAGCCCTTAGATCCCACTGCGCCTTCCTGTGGCCCCTCACCGTGGACAGAGCTGCAGGGCCCCTCACGTCCTGCAGCTGGACACAGTGCAAGGCTGCTTCAGTTCAGTGTCACCAC
rs55876968:G	CAGGCCAAAAGGCAACAGTTGGGCACAAAAACAGGTATCCTGTTTTCATTTAGGGCCATGGGTTCAGGCTTGAGGGTGGAGCCCTCGCCAGGGACCCTGCCCTCCTGCCTCCTGTCTCTATCAAAAAGAAGCCAATATGGCAGACTTGAA
rs55876968:T	CAGGCCAAAAGGCAACAGTTGGGCACAAAAACAGGTATCCTGTTTTCATTTAGGGCCATGGGTTCAGGCTTGAGGTTGGAGCCCTCGCCAGGGACCCTGCCCTCCTGCCTCCTGTCTCTATCAAAAAGAAGCCAATATGGCAGACTTGAA
rs558781:T	GTCTAAAAGGAAGATAGGGCTGGGCACAGTGGCTCATGCCTGTAATCCCAGCACTTTGGGAGGCCGAGGCAGGCGTATCACCTGAAGTCAGAAGTTTGAGACCAGCCTGACCAATATGGTGAAGCCCTAGCCCATAAGGACGCAGCTCTG
rs558781:G	GTCTAAAAGGAAGATAGGGCTGGGCACAGTGGCTCATGCCTGTAATCCCAGCACTTTGGGAGGCCGAGGCAGGCGGATCACCTGAAGTCAGAAGTTTGAGACCAGCCTGACCAATATGGTGAAGCCCTAGCCCATAAGGACGCAGCTCTG
rs55878266:T	GGCCGAGGGCTCTCTGGGGACCCTTCCTTTCCCTTCCCTTCCCTTCACTATCTACCTAAGGCAAGCTAACTCCTTTCACTATGAACATACATACGCATGGGTCCTTATGGTAGAAATGGTGCAGGGCAGATGAGCCCCCAAATTAGGATA
rs55878266:C	GGCCGAGGGCTCTCTGGGGACCCTTCCTTTCCCTTCCCTTCCCTTCACTATCTACCTAAGGCAAGCTAACTCCTTCCACTATGAACATACATACGCATGGGTCCTTATGGTAGAAATGGTGCAGGGCAGATGAGCCCCCAAATTAGGATA
rs55885063:G	AATCTAGAGTCTAGATCCCAAATACATCTGTCCATATAGGGGGTACCACTCCCAAGACCAAAGGGGTGTATGGCTGCTATCTCCAGCCGTACCAAATCATATATACAGTGTAATATCTGGTTACTCTTTATTCAGGACAGCTACATTCAA
rs55885063:C	AATCTAGAGTCTAGATCCCAAATACATCTGTCCATATAGGGGGTACCACTCCCAAGACCAAAGGGGTGTATGGCTCCTATCTCCAGCCGTACCAAATCATATATACAGTGTAATATCTGGTTACTCTTTATTCAGGACAGCTACATTCAA
rs55886082:T	AAGGGCCAGGTCAGGAAGTGGTGCCTATCTCATCTGCTCCTTTCCCACTGGGTAGAGCCCAGCCATGTGACCACATCTAACTACAAGGAAGAAGGGGAAATGTAGTCAATCTCTGTGCCCAGGAGCAAGAGGAAACAGATTTCAGTAACC
rs55886082:C	AAGGGCCAGGTCAGGAAGTGGTGCCTATCTCATCTGCTCCTTTCCCACTGGGTAGAGCCCAGCCATGTGACCACACCTAACTACAAGGAAGAAGGGGAAATGTAGTCAATCTCTGTGCCCAGGAGCAAGAGGAAACAGATTTCAGTAACC
rs55889183:C	GATTTTGTTTGTTTGTTTTTTTAGCTCATCAGCTATTGTTAGTGTTAGTGTATTTTATGTGTGGCCCAAGAGAGTCCTGCTGCTGCTGCTGTGGCCCAGGGAAACCAAAAGATTGGACACTCCTGGACTAGAGCATATACAGTATGGATA
rs55889183:T	GATTTTGTTTGTTTGTTTTTTTAGCTCATCAGCTATTGTTAGTGTTAGTGTATTTTATGTGTGGCCCAAGAGAGTTCTGCTGCTGCTGCTGTGGCCCAGGGAAACCAAAAGATTGGACACTCCTGGACTAGAGCATATACAGTATGGATA
rs55892810:A	ACTGGCTTGAACATGTCACATGGCTATGTGGAGCAGGAAGGGCAATCTTGCCATGTGCCCCAGGGGAGATCCGGAAGTCATCTGATGAATAGCACTGACTCCCACCGTGAGAGGCCTTTTTCTGAAAGAAGGGGTGCACTGGGTCACTGC
rs55892810:G	ACTGGCTTGAACATGTCACATGGCTATGTGGAGCAGGAAGGGCAATCTTGCCATGTGCCCCAGGGGAGATCCGGAGGTCATCTGATGAATAGCACTGACTCCCACCGTGAGAGGCCTTTTTCTGAAAGAAGGGGTGCACTGGGTCACTGC
rs558965:A	ATTACAGGCACTCCCACCACACCTGGCTAATTTTTTGTATTTTTAGTAGAGACAGGGTTTCACCATGTTGGTCAGACTGGTCTCGAACTCCTGACCTCAAGTAATCTGCCCACCTTGGCCTCCCAAATTGCTGGGATTACAGGAGTGAGC
rs558965:C	ATTACAGGCACTCCCACCACACCTGGCTAATTTTTTGTATTTTTAGTAGAGACAGGGTTTCACCATGTTGGTCAGCCTGGTCTCGAACTCCTGACCTCAAGTAATCTGCCCACCTTGGCCTCCCAAATTGCTGGGATTACAGGAGTGAGC
rs558965:G	ATTACAGGCACTCCCACCACACCTGGCTAATTTTTTGTATTTTTAGTAGAGACAGGGTTTCACCATGTTGGTCAGGCTGGTCTCGAACTCCTGACCTCAAGTAATCTGCCCACCTTGGCCTCCCAAATTGCTGGGATTACAGGAGTGAGC
rs55898173:A	AGTAATGATTTCACTTGTGCTGTTTAGGGCTCCTGGACTTAGCCAGGTAAGGTAAATTCCATTGGCTGCAATGGAATCATTATTTTTTTAATTTCCATTTTTATTTCAGATTCATGGGCACATGTGCAGGTTACAAGGGAATATTGCATG
rs55898173:G	AGTAATGATTTCACTTGTGCTGTTTAGGGCTCCTGGACTTAGCCAGGTAAGGTAAATTCCATTGGCTGCAATGGAGTCATTATTTTTTTAATTTCCATTTTTATTTCAGATTCATGGGCACATGTGCAGGTTACAAGGGAATATTGCATG
rs55898325:A	AGTGCCCCTCATCTCTGTGCCCCAGCCTTCTGGCCTCCTGTCCCCGCCTTCACCTGTTGTCCCACCAAGTGTCTTACAGCTACCACTGGACTTCACACGCCTCTTCACTGGCCAACTCCTATTCAGCACAAACGGTAGCTTGTTGTTTTT
rs55898325:C	AGTGCCCCTCATCTCTGTGCCCCAGCCTTCTGGCCTCCTGTCCCCGCCTTCACCTGTTGTCCCACCAAGTGTCTTCCAGCTACCACTGGACTTCACACGCCTCTTCACTGGCCAACTCCTATTCAGCACAAACGGTAGCTTGTTGTTTTT
rs55900710:C	TTTATTCATGTTGTAGCATGGATCAGAACTTCATTTCTTTTTATTGCCAAATAATATTTTATTTGTTTTTATGTACCCATTCATGAGTTGATAGACACTGGGATTGGTTCTACTTTTTTGGCTATTATGAATAAAGCTGCTTTGAATATT
rs55900710:T	TTTATTCATGTTGTAGCATGGATCAGAACTTCATTTCTTTTTATTGCCAAATAATATTTTATTTGTTTTTATGTATCCATTCATGAGTTGATAGACACTGGGATTGGTTCTACTTTTTTGGCTATTATGAATAAAGCTGCTTTGAATATT
rs55904268:A	AAGAGGATATCTGCCTTTTTTTTTTTTTTTTTTAAAGATGGAGTCTCACTCTGTCACCCAGGCTGGAGTGCAGTGATGCCATCTTGGCTCACTGCAACCTCTGCCTTCTGGGTTCAAGCGATTCTCCTGTCTCAGCCTCCCGAGTAGCTG
rs55904268:G	AAGAGGATATCTGCCTTTTTTTTTTTTTTTTTTAAAGATGGAGTCTCACTCTGTCACCCAGGCTGGAGTGCAGTGGTGCCATCTTGGCTCACTGCAACCTCTGCCTTCTGGGTTCAAGCGATTCTCCTGTCTCAGCCTCCCGAGTAGCTG
rs55904409:C	AAAGATTTGGAGGCGCCGGGGGAGAAACCTGCGGAGCGCTCTCCGAGCCTGTGGCGTCCCAGGAAGACTCCGAGCCGGGCCAGGGAAGTTCTCTGGAGGACATGGGGTGGATACCCAGGTCTCCTTCCCTGGGTGAAATAAGAACTGAAA
rs55904409:G	AAAGATTTGGAGGCGCCGGGGGAGAAACCTGCGGAGCGCTCTCCGAGCCTGTGGCGTCCCAGGAAGACTCCGAGCGGGGCCAGGGAAGTTCTCTGGAGGACATGGGGTGGATACCCAGGTCTCCTTCCCTGGGTGAAATAAGAACTGAAA
rs55909313:A	CACTCCCGGAAACCTTCAGCAGCAGCCCTGCCTGCAAAGTGGAGGCATGAGGCATTTCAGTGGAGGAGAGCGGCCAGGCAGGGTGCTGGGGTCCTCTCTTCACTCAGCCAGAGGCCGGGTCCCCTCGCACCCCCATGCCAGCTCAGGCAC
rs55909313:G	CACTCCCGGAAACCTTCAGCAGCAGCCCTGCCTGCAAAGTGGAGGCATGAGGCATTTCAGTGGAGGAGAGCGGCCGGGCAGGGTGCTGGGGTCCTCTCTTCACTCAGCCAGAGGCCGGGTCCCCTCGCACCCCCATGCCAGCTCAGGCAC
rs55909389:A	CCATTATCTTCTATTTTTACTCAACAATTTATTAATGGTCAATTAATATAGCTCTGTAATATTCCATTGTATGGAAGAGCCGTATTTATTTAATCAGTTCTTTATTTGGGAACATTGGTTGTTTTCAAATTCTTATCCTTTAAACTCTGA
rs55909389:T	CCATTATCTTCTATTTTTACTCAACAATTTATTAATGGTCAATTAATATAGCTCTGTAATATTCCATTGTATGGATGAGCCGTATTTATTTAATCAGTTCTTTATTTGGGAACATTGGTTGTTTTCAAATTCTTATCCTTTAAACTCTGA
rs55910407:A	TGGGTCCTGGCGGTGGCAGACGTCGCTGTGGGCTCCTCAGTGGCTTTCCTTCCTCACTCCTTCCATGTTTATCACATGGAATTTTGTACTGAAGTGCCCACACTTGCACATGTATTGAATTATTACCTTTGTGCTATTTAATACTTTAAG
rs55910407:G	TGGGTCCTGGCGGTGGCAGACGTCGCTGTGGGCTCCTCAGTGGCTTTCCTTCCTCACTCCTTCCATGTTTATCACGTGGAATTTTGTACTGAAGTGCCCACACTTGCACATGTATTGAATTATTACCTTTGTGCTATTTAATACTTTAAG
rs55911767:A	CGGGGCAAGCCTGCCATCACCACAGTCATTGCCTGGAGAGTTTCTAGGTCATGAGCCACAGCTGCCGGACTCCCCAGATGGAGGAGGTCAGGCTGAGAATCCAGGGAGACCACAGCAGCTCGAGTCCGCCGTGTAGAACTCCAGAGGAGA
rs55911767:G	CGGGGCAAGCCTGCCATCACCACAGTCATTGCCTGGAGAGTTTCTAGGTCATGAGCCACAGCTGCCGGACTCCCCGGATGGAGGAGGTCAGGCTGAGAATCCAGGGAGACCACAGCAGCTCGAGTCCGCCGTGTAGAACTCCAGAGGAGA
rs55913163:A	CCTCTGGCCTCTTTATTGATTCCCAGTCTATTTAAACAGCCTCTTTTCCTAATTTTCCTAAAGCATCACTTACTCATGGCAGGGGGTATATGATACATTTTATAGAAGGTCAGAAGCCATGATGGGGATTATATTACAGCAGCCCAAAAA
rs55913163:T	CCTCTGGCCTCTTTATTGATTCCCAGTCTATTTAAACAGCCTCTTTTCCTAATTTTCCTAAAGCATCACTTACTCTTGGCAGGGGGTATATGATACATTTTATAGAAGGTCAGAAGCCATGATGGGGATTATATTACAGCAGCCCAAAAA
rs55913214:A	CCTCTTTTCTTTCCCTCCCCCTCGCACTCCCCCTCCCCCTCTCTCTCCCCCCTTCTTCTTTTTGAGAGTCTTGCTATGTTATGCAGGCTGATCTTAAACTCCTGAGCTCAAAGGGTCCTCCCACCTCTAGCTGTGGAGTAGCTGGGACTG
rs55913214:G	CCTCTTTTCTTTCCCTCCCCCTCGCACTCCCCCTCCCCCTCTCTCTCCCCCCTTCTTCTTTTTGAGAGTCTTGCTGTGTTATGCAGGCTGATCTTAAACTCCTGAGCTCAAAGGGTCCTCCCACCTCTAGCTGTGGAGTAGCTGGGACTG
rs55913949:C	AACATGGTGAAACTCCATCTCTACTAAAAATACAAAAATTAGCCGGGTGTGGTGGCCCATGCCTGTAATTCCAGCCACTCGGGAGGCTGAGGCAGGAGAATCACTTAAACCTGGGAGGCGGAGGTTGTGGTGAGCAGAGATCACGCCATT
rs55913949:T	AACATGGTGAAACTCCATCTCTACTAAAAATACAAAAATTAGCCGGGTGTGGTGGCCCATGCCTGTAATTCCAGCTACTCGGGAGGCTGAGGCAGGAGAATCACTTAAACCTGGGAGGCGGAGGTTGTGGTGAGCAGAGATCACGCCATT
rs55914434:G	GATTATCAAGTGTAGGATGCTTAGCACACCACCTGGCACCAGAAGGCTCTGTAATGAGAACTATGAAACAAGGGAGCTTGACCTGCTTGGATGAGAGAGGATTCCTGCCATGGATAGGGATCAGGGATGTAGACTGCAAGATTTGAAAGT
rs55914434:T	GATTATCAAGTGTAGGATGCTTAGCACACCACCTGGCACCAGAAGGCTCTGTAATGAGAACTATGAAACAAGGGATCTTGACCTGCTTGGATGAGAGAGGATTCCTGCCATGGATAGGGATCAGGGATGTAGACTGCAAGATTTGAAAGT
rs55918251:A	AAGAGAAGGAGGTCTTGACGGGTTGTAATATGCAAGCACCTGTGCTGGGAGCATCCTGTAGTCTCCTGGAGCCATAAGTGCACAGGATTGGAACACAGCTGGGGTAAGGCAGGGAAGTGGGGGCCGCTCTTGAGGTCCATTTAGGGCCAT
rs55918251:G	AAGAGAAGGAGGTCTTGACGGGTTGTAATATGCAAGCACCTGTGCTGGGAGCATCCTGTAGTCTCCTGGAGCCATGAGTGCACAGGATTGGAACACAGCTGGGGTAAGGCAGGGAAGTGGGGGCCGCTCTTGAGGTCCATTTAGGGCCAT
rs55919442:A	CTCCCAGGGGCCCCATGCCATCTGGGCTAAAGCCTGGGCCTTGATTTCCTGAACTTTTCTGGGAGGCACTCCACGAGCGAGACAAGGACCCATGAACAGGGCACTTCTTCGAAGCCTACGTGCACCTCGAAACTCTTGCAACATTTGCAT
rs55919442:G	CTCCCAGGGGCCCCATGCCATCTGGGCTAAAGCCTGGGCCTTGATTTCCTGAACTTTTCTGGGAGGCACTCCACGGGCGAGACAAGGACCCATGAACAGGGCACTTCTTCGAAGCCTACGTGCACCTCGAAACTCTTGCAACATTTGCAT
rs55920832:G	CCATTGACCAGACGTAGATGCCCTGTGGGGGGACAGGGCTGGGTTGGAAGGGGCTGGTCCATGCCAGGCCACTCCGAAGCTAGGTCAGGTTGGCAGTAAAGAGAGGTCTGAGACACTCTGAGCACTGCCCTAGGAGCCGCTAGATGAAGG
rs55920832:C	CCATTGACCAGACGTAGATGCCCTGTGGGGGGACAGGGCTGGGTTGGAAGGGGCTGGTCCATGCCAGGCCACTCCCAAGCTAGGTCAGGTTGGCAGTAAAGAGAGGTCTGAGACACTCTGAGCACTGCCCTAGGAGCCGCTAGATGAAGG
rs559247:T	TTCCACTGGTTGGTAAGAGCCTTAATGAGTCATTCCTTTCATCTTTAATAATACTCTTTCAAGCACTGTGTAGTATATTAAGATAGAGTTATACATATTTACATTATGGAAAGAATCTCACTGGAATCTGGTATCAGCACATTTTCAAAG
rs559247:C	TTCCACTGGTTGGTAAGAGCCTTAATGAGTCATTCCTTTCATCTTTAATAATACTCTTTCAAGCACTGTGTAGTACATTAAGATAGAGTTATACATATTTACATTATGGAAAGAATCTCACTGGAATCTGGTATCAGCACATTTTCAAAG
rs55924876:C	TATTCAATAAATGGTGCTGGGATAACTGGCTAGCTATATGAAGAAGAATGAAACTAGACTTTATCTTTCACCATACAGAAAAATTAAGTCAAGATGGATTAAAGATTTAAATGTAAGACCTCAAGCTATAAAAATCCTAGAAGAAACCCT
rs55924876:T	TATTCAATAAATGGTGCTGGGATAACTGGCTAGCTATATGAAGAAGAATGAAACTAGACTTTATCTTTCACCATATAGAAAAATTAAGTCAAGATGGATTAAAGATTTAAATGTAAGACCTCAAGCTATAAAAATCCTAGAAGAAACCCT
rs55930442:A	GGTCAGGAGATCGAGACCATCCTGGCTAACGGTGAAACCCCGTCTCTACTAAAAAAAAATACAAAAAAATTAGCCAGGCGTGGTGGCGGGCGCCTGTAGTCCCAGCTACTCGGGAGGCTGAGGCAGGAGAATGGCGTGAACCCGGGAGGC
rs55930442:G	GGTCAGGAGATCGAGACCATCCTGGCTAACGGTGAAACCCCGTCTCTACTAAAAAAAAATACAAAAAAATTAGCCGGGCGTGGTGGCGGGCGCCTGTAGTCCCAGCTACTCGGGAGGCTGAGGCAGGAGAATGGCGTGAACCCGGGAGGC
rs55931132:A	GGCGGAGGTTGCAGTGAGCCGAAATTGCACCGTTGCACTCCAGCCTGGGCAACAAGAGTGACACTCCATCTCTCAAAAAAAAAAAAAAAAAAAAAAAAAAAAAAAAAAAGAATCTATGTGTTCCAATCTATTTAAAAATAAAAATGTTTG
rs55931132:G	GGCGGAGGTTGCAGTGAGCCGAAATTGCACCGTTGCACTCCAGCCTGGGCAACAAGAGTGACACTCCATCTCTCAGAAAAAAAAAAAAAAAAAAAAAAAAAAAAAAAAAGAATCTATGTGTTCCAATCTATTTAAAAATAAAAATGTTTG
rs55932239:A	GGAGGATGGCACAGTGATAGGGTTTACATGACCTGGCGCGTGAGAGCCGTGGGCGTGGTTGTGCGTGTGACACGTATGTTTTGGCTTCTCCCACCGCCACGCCCCTTGGCCCCTATGGTCTGCAGGAGATGATGCTATCCTGGGGAGGCT
rs55932239:G	GGAGGATGGCACAGTGATAGGGTTTACATGACCTGGCGCGTGAGAGCCGTGGGCGTGGTTGTGCGTGTGACACGTGTGTTTTGGCTTCTCCCACCGCCACGCCCCTTGGCCCCTATGGTCTGCAGGAGATGATGCTATCCTGGGGAGGCT
rs55935178:T	AGTCGCTGGAACAACAAGCGTGCGCCACCACACCTAGCCAATTTTTGTTTTTTTAGTAGAGACAGGTTTTCACCATGTTGGCCAGGCTGGTCTCTAACTCCTGAACTCAAGTGATCCACCTGCCTCAACCTCCCAAAGTGCTGGGATTAT
rs55935178:C	AGTCGCTGGAACAACAAGCGTGCGCCACCACACCTAGCCAATTTTTGTTTTTTTAGTAGAGACAGGTTTTCACCACGTTGGCCAGGCTGGTCTCTAACTCCTGAACTCAAGTGATCCACCTGCCTCAACCTCCCAAAGTGCTGGGATTAT
rs55936781:C	GCTTGTAATCTCAGTTACTCAGGAGGCTGAGGCAGGAGAATCACTTGAATCCGGGAGGTGGAGGTTACAGTAAGCCGAGATCGTGCCATTGTACTCCAGCCTTGGCGACAGAGAAATACTCCATCTCAAAAAAATAAATAAATAAAAATA
rs55936781:T	GCTTGTAATCTCAGTTACTCAGGAGGCTGAGGCAGGAGAATCACTTGAATCCGGGAGGTGGAGGTTACAGTAAGCTGAGATCGTGCCATTGTACTCCAGCCTTGGCGACAGAGAAATACTCCATCTCAAAAAAATAAATAAATAAAAATA
rs55936935:A	GGAAGAATCAATATCATTAAAATGGTCATACTGCCTAAAGTAATTTATAGATTCAACATTATGCCTATGAAACTAAAAACATTATTTTCCACAGAATTAGAAAACGCAATTCTATAATTTATGTGAAGCCAAAAAATAGCCTGAATAATT
rs55936935:T	GGAAGAATCAATATCATTAAAATGGTCATACTGCCTAAAGTAATTTATAGATTCAACATTATGCCTATGAAACTATAAACATTATTTTCCACAGAATTAGAAAACGCAATTCTATAATTTATGTGAAGCCAAAAAATAGCCTGAATAATT
rs55936935:C	GGAAGAATCAATATCATTAAAATGGTCATACTGCCTAAAGTAATTTATAGATTCAACATTATGCCTATGAAACTACAAACATTATTTTCCACAGAATTAGAAAACGCAATTCTATAATTTATGTGAAGCCAAAAAATAGCCTGAATAATT
rs55938644:C	AGAATCACTTGAACCCGGGAGGCGGAGGTTGCAGTGAGCCAAGATTGCGCCATCGCACTCCAGCCTGGGGGACAACAGCAAGACTTCGTCTCAAAATAAATAAATAAATAAATAAAAAAGGAAATGCAATTCTCTGGCCTGGCCCACACA
rs55938644:T	AGAATCACTTGAACCCGGGAGGCGGAGGTTGCAGTGAGCCAAGATTGCGCCATCGCACTCCAGCCTGGGGGACAATAGCAAGACTTCGTCTCAAAATAAATAAATAAATAAATAAAAAAGGAAATGCAATTCTCTGGCCTGGCCCACACA
rs55939188:A	TATGGGTTCCAATTTAACACCCATAAACTAGATGTTGACACTAAATTATTTATTTATAAATTTATTTTAATTTATAGTAATAAAATAATTGATTAATTAATTTTGAGATAGTGTCTCACTCTAACACCCTGGATTATTTGGGTTATTTCA
rs55939188:G	TATGGGTTCCAATTTAACACCCATAAACTAGATGTTGACACTAAATTATTTATTTATAAATTTATTTTAATTTATGGTAATAAAATAATTGATTAATTAATTTTGAGATAGTGTCTCACTCTAACACCCTGGATTATTTGGGTTATTTCA
rs55939188:T	TATGGGTTCCAATTTAACACCCATAAACTAGATGTTGACACTAAATTATTTATTTATAAATTTATTTTAATTTATTGTAATAAAATAATTGATTAATTAATTTTGAGATAGTGTCTCACTCTAACACCCTGGATTATTTGGGTTATTTCA
rs55939209:A	AGTACAGTGGCATGATCTCTGCTCACTGCAACCTCCTCCTCCTGGTTTCAAGTGATTCTCCTGCCTCAGCCTCCCAAGTAGCTGGGATTACAGGCACCCGCCACCACTCCCAGCTAATTTTTCTATTTTTAGTAGAGATGGGGTTTCCCC
