## Supplementary Tables for "Massively Parallel Reporter Assay Confirms Regulatory Potential of hQTLs and Reveals Important Variants in Lupus and Other Autoimmune Diseases" (part 8 of 29)

### Sheet: SI Table 1. Oligos (continued)
Supplementary Table 1. MPRA oligo sequences
rs55939209:C	AGTACAGTGGCATGATCTCTGCTCACTGCAACCTCCTCCTCCTGGTTTCAAGTGATTCTCCTGCCTCAGCCTCCCCAGTAGCTGGGATTACAGGCACCCGCCACCACTCCCAGCTAATTTTTCTATTTTTAGTAGAGATGGGGTTTCCCC
rs55939209:G	AGTACAGTGGCATGATCTCTGCTCACTGCAACCTCCTCCTCCTGGTTTCAAGTGATTCTCCTGCCTCAGCCTCCCGAGTAGCTGGGATTACAGGCACCCGCCACCACTCCCAGCTAATTTTTCTATTTTTAGTAGAGATGGGGTTTCCCC
rs55939437:T	AAATGATATTTTCACTGGATATACTATTCTAGGGTAAAAGTTTTTTTCCCTCAGCAATATAAATATGTCATGCCATTGTCTCCTGGCATATAAGGTTTTCACTGAAAAGTCTGCTGCCAGATGTATTGGGACTCCTTTGTATGTTATTGT
rs55939437:C	AAATGATATTTTCACTGGATATACTATTCTAGGGTAAAAGTTTTTTTCCCTCAGCAATATAAATATGTCATGCCACTGTCTCCTGGCATATAAGGTTTTCACTGAAAAGTCTGCTGCCAGATGTATTGGGACTCCTTTGTATGTTATTGT
rs55943779:T	CAGGCGTGGTGGCGTGCGCCTGTAATCCCAGCTACTCCAGAGGCTGAGGCAGGAGAATCCGTTGAACCCAGGAGGTGGAGGTTGCAGTGAGCCGAGATCGCACCACTGCACTCCAGCCTGGGTGACAGAGAGAGACTCTGTCTCAAAAAA
rs55943779:C	CAGGCGTGGTGGCGTGCGCCTGTAATCCCAGCTACTCCAGAGGCTGAGGCAGGAGAATCCGTTGAACCCAGGAGGCGGAGGTTGCAGTGAGCCGAGATCGCACCACTGCACTCCAGCCTGGGTGACAGAGAGAGACTCTGTCTCAAAAAA
rs559480:C	GGTTTTTAAACCTAGCCCTGCCGAGCAGCCCTCTCCTGGTCCGGGAGAACGATGGGGAGAGAGCTGGCGTTCAGCCTTCATCACTGGAGCCGTTCCTTCTTCCGGCCCCCCGAGGGCCTGTCCATGATCACACTTTGTCTTGTTTCGGGG
rs559480:T	GGTTTTTAAACCTAGCCCTGCCGAGCAGCCCTCTCCTGGTCCGGGAGAACGATGGGGAGAGAGCTGGCGTTCAGCTTTCATCACTGGAGCCGTTCCTTCTTCCGGCCCCCCGAGGGCCTGTCCATGATCACACTTTGTCTTGTTTCGGGG
rs55948209:G	CTGGCCTAAGGTTCCCCAGGCTTGTGAGCTCCATCAGTGAGCCAGGATTCAATTCTGTCTCACTCCAAATCCAGGGTCTTTCTACCTAATGTTGCTTGGCTGTTTGGAAAGACACCATATAATAAAGAAACACTTCATGGTTTTAGTTGC
rs55948209:C	CTGGCCTAAGGTTCCCCAGGCTTGTGAGCTCCATCAGTGAGCCAGGATTCAATTCTGTCTCACTCCAAATCCAGGCTCTTTCTACCTAATGTTGCTTGGCTGTTTGGAAAGACACCATATAATAAAGAAACACTTCATGGTTTTAGTTGC
rs55950816:C	TGTTGTTAAAATAAAAATTTTAGAGAAGTTGAATTTAACAGAGTTTATTTAGCAAAGAACAATTCATGAATTGGGCAGCCCTCAGAACCCAGAAAGATTCAGAAAGCTCTGTCCAGCAACATGTGAAGGCAGTGTTTATAGATAAAAACA
rs55950816:G	TGTTGTTAAAATAAAAATTTTAGAGAAGTTGAATTTAACAGAGTTTATTTAGCAAAGAACAATTCATGAATTGGGGAGCCCTCAGAACCCAGAAAGATTCAGAAAGCTCTGTCCAGCAACATGTGAAGGCAGTGTTTATAGATAAAAACA
rs55951414:A	ACTGCCGCCATTTAGACTAGGGGGCCCACGTGTGCTGCCCCTGCCCAAGAGATGTGTTCCCCACCTCAGTCACTCAAAGGACAGTCACTGGTCATCTATGCATGTCCCTGAGCTAAATGCTGGGAAGGTCAAAGGTAAACAGTACTCCAA
rs55951414:G	ACTGCCGCCATTTAGACTAGGGGGCCCACGTGTGCTGCCCCTGCCCAAGAGATGTGTTCCCCACCTCAGTCACTCGAAGGACAGTCACTGGTCATCTATGCATGTCCCTGAGCTAAATGCTGGGAAGGTCAAAGGTAAACAGTACTCCAA
rs55954186:A	CCGTCTGCACCCAGGTGAAATAAATAGCCTTGTTGCTCACACAACGCCTGTTTGGTGGTCTCTTCACACAGATGCATGAGACAGTGGCGGGTGCCTGTAGTCCCAGCTACCTGGGAGGCTGAGGCAGGAGAATGGCGTGAACCTGGGAGG
rs55954186:G	CCGTCTGCACCCAGGTGAAATAAATAGCCTTGTTGCTCACACAACGCCTGTTTGGTGGTCTCTTCACACAGATGCGTGAGACAGTGGCGGGTGCCTGTAGTCCCAGCTACCTGGGAGGCTGAGGCAGGAGAATGGCGTGAACCTGGGAGG
rs55955207:A	AAAGGAACTGGAATGGGTCACAGTTACATGCAGCCTTAATACCTCCTAAGTGACTCCTCTGTGGATGAACCCTCTATCAACTGTATTTGCAATACAGCTAACAGGCAATTTCACATACTTCCTTACATCACTCTATCAGGTCAATCTTCC
rs55955207:C	AAAGGAACTGGAATGGGTCACAGTTACATGCAGCCTTAATACCTCCTAAGTGACTCCTCTGTGGATGAACCCTCTCTCAACTGTATTTGCAATACAGCTAACAGGCAATTTCACATACTTCCTTACATCACTCTATCAGGTCAATCTTCC
rs55959137:A	TTTATTTTTATTTTTTATCTTTTTGAGACAGAGTCTCACTCTGTCACCCAGGCTGGAGTGCAATGGTGCAGTCTCAGCTCACTGCAACCTCCGCCTCCTGGGTTTAAGCGATTCTCCTGCCTCAGCCTCCGGAACATCTGGGACTACGGG
rs55959137:G	TTTATTTTTATTTTTTATCTTTTTGAGACAGAGTCTCACTCTGTCACCCAGGCTGGAGTGCAATGGTGCAGTCTCGGCTCACTGCAACCTCCGCCTCCTGGGTTTAAGCGATTCTCCTGCCTCAGCCTCCGGAACATCTGGGACTACGGG
rs55961200:G	TTTTTTTTTTAAGAGACATAGTCTGGCTCTGTCACCCAGGCTGGAGTGCAGTGGCACAATTATCACTCGCTGCAGGCTCAAACTCCTGGGCTCAACTGATCCTCCTCCTTCACCCTCCTGAGCACCTGGTACTACAGGCACACATCACCA
rs55961200:C	TTTTTTTTTTAAGAGACATAGTCTGGCTCTGTCACCCAGGCTGGAGTGCAGTGGCACAATTATCACTCGCTGCAGCCTCAAACTCCTGGGCTCAACTGATCCTCCTCCTTCACCCTCCTGAGCACCTGGTACTACAGGCACACATCACCA
rs55961910:A	ATGGAGAAACCCCATCTCTACTAAAAATACAAAATTAGCTGGGCATGGCGGCACATTCCTGTAATCCCAGCTACTAGGGAGGCTGAGGCAGGAGAATTGCTTGAACCAGGAGGCGGAGGTTGCAGTAAGCCGAGATTATGCCATTGCACT
rs55961910:C	ATGGAGAAACCCCATCTCTACTAAAAATACAAAATTAGCTGGGCATGGCGGCACATTCCTGTAATCCCAGCTACTCGGGAGGCTGAGGCAGGAGAATTGCTTGAACCAGGAGGCGGAGGTTGCAGTAAGCCGAGATTATGCCATTGCACT
rs55964615:A	TTGAAGAGAGAATTGATTTACTCCAAAAGCTACTACTTTTAAAAATGAAGTATGAGAAATACTTAGAAGAAAATTACTTTCCTGTTAGATTCCAATCAGGACAATTCCTTTCTACTTACTTGAACATTTTTATGTTACTGAACTCTAGAA
rs55964615:T	TTGAAGAGAGAATTGATTTACTCCAAAAGCTACTACTTTTAAAAATGAAGTATGAGAAATACTTAGAAGAAAATTTCTTTCCTGTTAGATTCCAATCAGGACAATTCCTTTCTACTTACTTGAACATTTTTATGTTACTGAACTCTAGAA
rs55965068:A	ATTCAGGGAGCAGAGTCCCGCTAGGGGAGGCCGGGCAGGCCCGACTGGCTGGAGGCAGGTCGGCCTTTGGGCTGAATGTCTGGGGCTTCCTGCCAGAGCCCCATCTTTCCTTCTTTGGCCCTCAGGCGCCCTGACAACTCACCACTCACT
rs55965068:G	ATTCAGGGAGCAGAGTCCCGCTAGGGGAGGCCGGGCAGGCCCGACTGGCTGGAGGCAGGTCGGCCTTTGGGCTGAGTGTCTGGGGCTTCCTGCCAGAGCCCCATCTTTCCTTCTTTGGCCCTCAGGCGCCCTGACAACTCACCACTCACT
rs55965901:A	AGTCAGGTGCTAACAAACTTCGTCAAAAGCAGTGCCCAGCACTGGTTTGCACCTTTGGCCCTGTTGCTCCCCACCATGAGTGCCCAGGCTGACCTGTGGAAGGGGACTCTCCCATTCTCCTCGATTTGCAGACTCTTTCCTCCCTCCCTT
rs55965901:G	AGTCAGGTGCTAACAAACTTCGTCAAAAGCAGTGCCCAGCACTGGTTTGCACCTTTGGCCCTGTTGCTCCCCACCGTGAGTGCCCAGGCTGACCTGTGGAAGGGGACTCTCCCATTCTCCTCGATTTGCAGACTCTTTCCTCCCTCCCTT
rs55966178:G	AGTCCCCGCGGCAGCTTCCAGGCCGTTTCCAGAGGAAAATATTTTTTCTCCCCAAACAAGACAGTGTTCTCTCACGGTTCCAGTCTCTTGACATATACTCAATTAAGATGAATATCATAATGTATTGTAATAGAGCTCCCGTTTTAAAAG
rs55966178:T	AGTCCCCGCGGCAGCTTCCAGGCCGTTTCCAGAGGAAAATATTTTTTCTCCCCAAACAAGACAGTGTTCTCTCACTGTTCCAGTCTCTTGACATATACTCAATTAAGATGAATATCATAATGTATTGTAATAGAGCTCCCGTTTTAAAAG
rs55967581:C	ATCCCTTCCCTGATGAAAACAATGGCTTATTGTGGTGCTCAGAATTGTTCTCCATATTTTATTCTAAAAGACTTTCTGTAATCTGGACTCTCCCTACCTTTCAAACTCCTCCACGATCTTTCACAACTGGCCTTCCTGCAATCTCTCATA
rs55967581:T	ATCCCTTCCCTGATGAAAACAATGGCTTATTGTGGTGCTCAGAATTGTTCTCCATATTTTATTCTAAAAGACTTTTTGTAATCTGGACTCTCCCTACCTTTCAAACTCCTCCACGATCTTTCACAACTGGCCTTCCTGCAATCTCTCATA
rs559675:T	GACCGTGGGGAACTGGCACTTTGGTGGGTCTTTCCTTTCTCTCTAGGTAAGCAATACACTGAGAGTGTCTCATTGTACTTTTACCGTCCAATCAGTCAGAACTTGGCCTTAACGGCTCCTGTGCCTGACACATGTTGGTTATTTAAGATC
rs559675:C	GACCGTGGGGAACTGGCACTTTGGTGGGTCTTTCCTTTCTCTCTAGGTAAGCAATACACTGAGAGTGTCTCATTGCACTTTTACCGTCCAATCAGTCAGAACTTGGCCTTAACGGCTCCTGTGCCTGACACATGTTGGTTATTTAAGATC
rs55968019:A	GACAGAGGAAGGAAGGTCCCCACAAGGTCCATGTGGTCATCGGATCCACAGATCAGTTATTTACAGCAAGTGTTTACTGTTTCACTGATGACGAGCTTGTAGTCTTTCACCCTAATGGTTTAAGGTGCAATTCCCAGGGTTCAGATCCCA
rs55968019:G	GACAGAGGAAGGAAGGTCCCCACAAGGTCCATGTGGTCATCGGATCCACAGATCAGTTATTTACAGCAAGTGTTTGCTGTTTCACTGATGACGAGCTTGTAGTCTTTCACCCTAATGGTTTAAGGTGCAATTCCCAGGGTTCAGATCCCA
rs55968529:G	TACTGAGCCAAGTGATGAAAGTCCCTTTGGCCATACCTGGGAAGGACAGGGTCTTAGGCCATGTCCTCTTTGGATGTAATACAACAGAATGACAGGGCCAAGCATTTAGTGAACTGAGGTGGACACAGAAATCCAAGGCATTGTGGTAGA
rs55968529:T	TACTGAGCCAAGTGATGAAAGTCCCTTTGGCCATACCTGGGAAGGACAGGGTCTTAGGCCATGTCCTCTTTGGATTTAATACAACAGAATGACAGGGCCAAGCATTTAGTGAACTGAGGTGGACACAGAAATCCAAGGCATTGTGGTAGA
rs55969633:A	TCAAGCAATCCTCCCACCTTGGCCTCCAAAAGTTCTGGGATTATAGGCATGAGCCACTGTGCCTAGCCTCGTTTCACTATTGATGGACATGTAAATTATTTCGGTTATTAGTTATTACAAATAATGCTCCTATAAAATTCTTTGAAAATG
rs55969633:G	TCAAGCAATCCTCCCACCTTGGCCTCCAAAAGTTCTGGGATTATAGGCATGAGCCACTGTGCCTAGCCTCGTTTCGCTATTGATGGACATGTAAATTATTTCGGTTATTAGTTATTACAAATAATGCTCCTATAAAATTCTTTGAAAATG
rs55972150:T	GCTAATTTTTGTATTTTTAGCAGAGACAGGGAGTCACTGTTGGCCAGGCTGGGTCTTGAACTCCTGACCTCAGGTTATCTGCCTGCCTTGGTCCCCCAAAGTGCTGGATTACAGGCATGAGCCACTGCACCTGGCCTCAAAGTTTTAAAT
rs55972150:G	GCTAATTTTTGTATTTTTAGCAGAGACAGGGAGTCACTGTTGGCCAGGCTGGGTCTTGAACTCCTGACCTCAGGTGATCTGCCTGCCTTGGTCCCCCAAAGTGCTGGATTACAGGCATGAGCCACTGCACCTGGCCTCAAAGTTTTAAAT
rs55973465:T	GGCTAACACGGTGAAACCCCGTCTCTACTAAAAATACAAAAAATTAGCCGGGCGTGGTGGCGGGCGCCTGTAGTCTCAGCTACTCGGGAGGCTGAGGCAGGAGAATGGCGAGAACCCGGGAGGAGGAGCTTGCAGTGAGCCGAGATCGCA
rs55973465:C	GGCTAACACGGTGAAACCCCGTCTCTACTAAAAATACAAAAAATTAGCCGGGCGTGGTGGCGGGCGCCTGTAGTCCCAGCTACTCGGGAGGCTGAGGCAGGAGAATGGCGAGAACCCGGGAGGAGGAGCTTGCAGTGAGCCGAGATCGCA
rs55974240:T	AAAAAAAAATTAGCCAAGTGTGGTGGCATATGCCTGTGGTCCTAGCACCTGAGGAGGCAGAGGTGGGAGGGTCACTTGAGCCCAGGAGATTGAGACTGCAGTCAGCTTGATCACATCACTGCACTCCAGCCTGGGTGACAGAGGCAGACC
rs55974240:C	AAAAAAAAATTAGCCAAGTGTGGTGGCATATGCCTGTGGTCCTAGCACCTGAGGAGGCAGAGGTGGGAGGGTCACCTGAGCCCAGGAGATTGAGACTGCAGTCAGCTTGATCACATCACTGCACTCCAGCCTGGGTGACAGAGGCAGACC
rs55974252:A	ATTTATGTGGATTCGTACCCAAGTGCTTTTTGTTGCTGTAACAACCTAGATCACATAGTAAATGTCTATGGTTGCACAATGGTTTGTCGCAGAGCCCTTCCCACAATCTTGTTCTTTTTAATAATTTTACCAGTTTATCAGAAATCAAAA
rs55974252:G	ATTTATGTGGATTCGTACCCAAGTGCTTTTTGTTGCTGTAACAACCTAGATCACATAGTAAATGTCTATGGTTGCGCAATGGTTTGTCGCAGAGCCCTTCCCACAATCTTGTTCTTTTTAATAATTTTACCAGTTTATCAGAAATCAAAA
rs55974252:T	ATTTATGTGGATTCGTACCCAAGTGCTTTTTGTTGCTGTAACAACCTAGATCACATAGTAAATGTCTATGGTTGCTCAATGGTTTGTCGCAGAGCCCTTCCCACAATCTTGTTCTTTTTAATAATTTTACCAGTTTATCAGAAATCAAAA
rs55974252:C	ATTTATGTGGATTCGTACCCAAGTGCTTTTTGTTGCTGTAACAACCTAGATCACATAGTAAATGTCTATGGTTGCCCAATGGTTTGTCGCAGAGCCCTTCCCACAATCTTGTTCTTTTTAATAATTTTACCAGTTTATCAGAAATCAAAA
rs55981617:A	TGTTGTGATACCAAGTTTGAAAACAACAGATTTCAGTGGTTGCTTGGGAAACCACAGAACCATGACTTGGGGAGAAACAGGATGATTAGGTGGGAAAGCACCCTTTTGGTGGGGCTGTAAAGACTTTTATATTTAGCAAAATTGGCTACA
rs55981617:G	TGTTGTGATACCAAGTTTGAAAACAACAGATTTCAGTGGTTGCTTGGGAAACCACAGAACCATGACTTGGGGAGAGACAGGATGATTAGGTGGGAAAGCACCCTTTTGGTGGGGCTGTAAAGACTTTTATATTTAGCAAAATTGGCTACA
rs55982453:T	CTTCTTTCGTTCATCTGGTTTTTTGTTGCTTTGTTTGTGTGTTTTGTCCAATTCCTTGTTCAAAACACCAAGAACTTAGATGACTCGTCAAGACCCTCCACCAGTAACATATACATTAATATTTAAGAAACACTGAAACTTAAGAAACTT
rs55982453:C	CTTCTTTCGTTCATCTGGTTTTTTGTTGCTTTGTTTGTGTGTTTTGTCCAATTCCTTGTTCAAAACACCAAGAACCTAGATGACTCGTCAAGACCCTCCACCAGTAACATATACATTAATATTTAAGAAACACTGAAACTTAAGAAACTT
rs55985335:A	CTCTAAAACCTATATAAAAGGAAATATAAAATCTGAACAACCTTATTATCTATGACGGAAACAGAATCTTCCCCTAAAGAACACTCCAGGCCTATAGGACTTCTTCATTAGGGCCTTTTTTATTTTTATTTTTTTATTTTTAAAGCCAGG
rs55985335:G	CTCTAAAACCTATATAAAAGGAAATATAAAATCTGAACAACCTTATTATCTATGACGGAAACAGAATCTTCCCCTGAAGAACACTCCAGGCCTATAGGACTTCTTCATTAGGGCCTTTTTTATTTTTATTTTTTTATTTTTAAAGCCAGG
rs55987230:C	TTTAAGTTGTGATTCTCAAATTTTGGTGTGAATGAGAGTCCCATCTCTAAAGATTCTTATTCAGTAGGTCTGATACATAGCTTGGGGATTTACATTTATGATTCTGAAGCAAATATTCTTTTGACTATACTGTATTAGTGGTGAGAAAAA
rs55987230:T	TTTAAGTTGTGATTCTCAAATTTTGGTGTGAATGAGAGTCCCATCTCTAAAGATTCTTATTCAGTAGGTCTGATATATAGCTTGGGGATTTACATTTATGATTCTGAAGCAAATATTCTTTTGACTATACTGTATTAGTGGTGAGAAAAA
rs55988055:A	ATGGAAGGGAGAGGAACAGAAAAAAGGTTAAGTTGCTGAGGACTCTGGAAACAGGAAAGCAGCTTCACTCTACATAAAAAAAGAGATTGGCGGCTGGGCACGGTGGCTCACACCTGTAATCCCAGCACTTTGGGAGGCCGAGGCAGGCAA
rs55988055:T	ATGGAAGGGAGAGGAACAGAAAAAAGGTTAAGTTGCTGAGGACTCTGGAAACAGGAAAGCAGCTTCACTCTACATTAAAAAAGAGATTGGCGGCTGGGCACGGTGGCTCACACCTGTAATCCCAGCACTTTGGGAGGCCGAGGCAGGCAA
rs55988842:C	GCCCAGCCATGCTATGTTCCTTCTGCCTCCATCCTTCTGCATGCAATTCCTAAGCTTAGAATGCTCTAAGCTGCCCGGGAAAAAAAAACCTTCTCACCTTCTCTGGGAAGCCTTCTCCATGCTTAGAATTAGGTTCTCCCTTCCATGCTT
rs55988842:T	GCCCAGCCATGCTATGTTCCTTCTGCCTCCATCCTTCTGCATGCAATTCCTAAGCTTAGAATGCTCTAAGCTGCCTGGGAAAAAAAAACCTTCTCACCTTCTCTGGGAAGCCTTCTCCATGCTTAGAATTAGGTTCTCCCTTCCATGCTT
rs55990652:C	ACATCATGGAGAATGGGGTATCCATCCCCTCAAGCATTTATTCTTTGTGTTACAAACAAACCAATTTTACTTTTACTTAAAAATGTACAGTTAGATTATTATTGACTGTAGCCACCCTGTTGTGCTATCAAATAGTAGATCTTATTCATT
rs55990652:T	ACATCATGGAGAATGGGGTATCCATCCCCTCAAGCATTTATTCTTTGTGTTACAAACAAACCAATTTTACTTTTATTTAAAAATGTACAGTTAGATTATTATTGACTGTAGCCACCCTGTTGTGCTATCAAATAGTAGATCTTATTCATT
rs55992602:A	GGCTTCACCTGCCTTGCTCGTGGCCACACACCCTGTTCATAGCACTGGTTGGTATTCGTAGCATTGTCAACAAACAAGATACACATCAATATAACGTGATGGATTTCTCAGCCTTCAAAATAGCAAGTTAAAAACCCTGCCAATTAAAAG
rs55992602:C	GGCTTCACCTGCCTTGCTCGTGGCCACACACCCTGTTCATAGCACTGGTTGGTATTCGTAGCATTGTCAACAAACCAGATACACATCAATATAACGTGATGGATTTCTCAGCCTTCAAAATAGCAAGTTAAAAACCCTGCCAATTAAAAG
rs559928:C	AGTCCCCTTTCTCACCATCTCCTGCCATGGGCTCTGCTCTGGCCAAATCAAACCTCTTCCAGGTCCTCAAATGCACTGTGCTCATCCTTTGCACTTGCTGTTCCCTCTGTGGGGCACGCTTTCCCCTTCTCTTGGCCAGGCTGATGCCAT
rs559928:T	AGTCCCCTTTCTCACCATCTCCTGCCATGGGCTCTGCTCTGGCCAAATCAAACCTCTTCCAGGTCCTCAAATGCATTGTGCTCATCCTTTGCACTTGCTGTTCCCTCTGTGGGGCACGCTTTCCCCTTCTCTTGGCCAGGCTGATGCCAT
rs55993314:T	AGGTCTAATGTTGGATTTCTTTTCTTCATATTCTGATTAAAATTTCAAGATAAACTTCTCACTCATAATGTGTCCTATTCTGGTTTTGTTTTGTACATTTCAGTATAATGCATATAAAAGAATATTCTGCGGGTCTTTTTATGGTATCTT
rs55993314:C	AGGTCTAATGTTGGATTTCTTTTCTTCATATTCTGATTAAAATTTCAAGATAAACTTCTCACTCATAATGTGTCCCATTCTGGTTTTGTTTTGTACATTTCAGTATAATGCATATAAAAGAATATTCTGCGGGTCTTTTTATGGTATCTT
rs55994185:A	TTGTTCAGGCTGGTCTCGAACCCCTAACCTCATGATCCACCTGCCTCAGCCTCCCAAAGTGCTGAGATTACAGGCATGAGCCACCACGCCCGGCCCAAAACTTCGTCTTTACCAAAAATTTAAAAAAAAATTAGCCAAGTGTGGTGGCAT
rs55994185:G	TTGTTCAGGCTGGTCTCGAACCCCTAACCTCATGATCCACCTGCCTCAGCCTCCCAAAGTGCTGAGATTACAGGCGTGAGCCACCACGCCCGGCCCAAAACTTCGTCTTTACCAAAAATTTAAAAAAAAATTAGCCAAGTGTGGTGGCAT
rs55996842:C	ATCCAGGAACTATCCTGGGGAGACACCCAAGGGAAGCCAGTGCTTGTCCACCAGTACGCAGGTTCTAGAACAGTCCTGGCCACATCATTCATAAAGTCACTTGGAAACACAAATACCCATCAGCAATAGAATGAGTAAGTTGTGACAGTC
rs55996842:T	ATCCAGGAACTATCCTGGGGAGACACCCAAGGGAAGCCAGTGCTTGTCCACCAGTACGCAGGTTCTAGAACAGTCTTGGCCACATCATTCATAAAGTCACTTGGAAACACAAATACCCATCAGCAATAGAATGAGTAAGTTGTGACAGTC
rs55997317:A	CTGCCTCTAGGTTCCTCATGGCCTGGCCTCTCCATCTTTCCCACTCAATACACTTTATGGTGGGGATAGGGTCCAATTCAGTTCCAGACACTTAGTGCCCAGCAACAGGCCTGGCACCAAGCCAGCACGACTAAAATGCCAAGTAAAATT
rs55997317:G	CTGCCTCTAGGTTCCTCATGGCCTGGCCTCTCCATCTTTCCCACTCAATACACTTTATGGTGGGGATAGGGTCCAGTTCAGTTCCAGACACTTAGTGCCCAGCAACAGGCCTGGCACCAAGCCAGCACGACTAAAATGCCAAGTAAAATT
rs55997672:A	TGCAGCACACCAACATGGCACATGTATACATATGTAACAAACCAGCACGTTGTGCACATGTACCCTGGAACTTAAAGTGTAATAAAAAAATATATATATATATATATATAAGTAAATGGCTGATCAGGAAAAAAAATTTAGGAAGTAGAA
rs55997672:G	TGCAGCACACCAACATGGCACATGTATACATATGTAACAAACCAGCACGTTGTGCACATGTACCCTGGAACTTAAGGTGTAATAAAAAAATATATATATATATATATATAAGTAAATGGCTGATCAGGAAAAAAAATTTAGGAAGTAGAA
rs55998066:A	AATAGACATCTACAGAACTCTCCACCCCAAATCAACAGAATATATATTTTTCTCAGCACCACACTGCACTTATTGATAACATAGTTAGAAGTAAAGCACTCCACAGCAAATGTAAAAGAACAGAAATTATAACAAACTGTCTCTCAGACC
rs55998066:C	AATAGACATCTACAGAACTCTCCACCCCAAATCAACAGAATATATATTTTTCTCAGCACCACACTGCACTTATTGCTAACATAGTTAGAAGTAAAGCACTCCACAGCAAATGTAAAAGAACAGAAATTATAACAAACTGTCTCTCAGACC
rs559981:T	AACTATTACCACAATCAAGATACAGATCATTCTCATCACCCCAAAAAGTATCCTCATGCTCCTTTGTAGCCATTATCCCTGTGCCACCACCACTGGCCCCAAACAGCTTTCTGTCACTGTTTTATCTTTTCTAGATTTTATTTTATCTTC
rs559981:C	AACTATTACCACAATCAAGATACAGATCATTCTCATCACCCCAAAAAGTATCCTCATGCTCCTTTGTAGCCATTACCCCTGTGCCACCACCACTGGCCCCAAACAGCTTTCTGTCACTGTTTTATCTTTTCTAGATTTTATTTTATCTTC
rs560018:C	ACAACCTGTGTGAGTGTGGTTGGCTGCAGTGTGTGGGGGGAAGGTGGCATCCTCCTTGGCTGGATTGGGGTGCTACGCTCAGAGTGAGTCTGTGTTTTGTGGGTGGCAGGTGGGGAGACAGAAGAGGAGAAGATTCGTGTGGACATTTTG
rs560018:T	ACAACCTGTGTGAGTGTGGTTGGCTGCAGTGTGTGGGGGGAAGGTGGCATCCTCCTTGGCTGGATTGGGGTGCTATGCTCAGAGTGAGTCTGTGTTTTGTGGGTGGCAGGTGGGGAGACAGAAGAGGAGAAGATTCGTGTGGACATTTTG
rs56003423:T	GTTTTCTTATTCTCATTTTGCAAGAGACTTAAAGTCAGAGAAATAAGCTTCCGAGCCCCTAGTCTCCCAGCAGCGTTGAGACCGGAACCCAGACCCCCTTACCCCGGGGCCAGGGCTCCCCTCCCTCAATACGATCACCTTAGCTGAACT
rs56003423:C	GTTTTCTTATTCTCATTTTGCAAGAGACTTAAAGTCAGAGAAATAAGCTTCCGAGCCCCTAGTCTCCCAGCAGCGCTGAGACCGGAACCCAGACCCCCTTACCCCGGGGCCAGGGCTCCCCTCCCTCAATACGATCACCTTAGCTGAACT
rs56003625:C	CTTTGGGAGGCCGAGGCGGGTGGATCACCTGAGGTCAGGGGTTCAAGACCAGGCTGGCCAACATGGTGAGACCCCCCCCCCCCCGCCACCATCTCTACTAAAAATACAAAAATCAGCTGGGTGTGGTGGCGTGCACCTGTACTCCCAGCT
rs56003625:T	CTTTGGGAGGCCGAGGCGGGTGGATCACCTGAGGTCAGGGGTTCAAGACCAGGCTGGCCAACATGGTGAGACCCCTCCCCCCCCGCCACCATCTCTACTAAAAATACAAAAATCAGCTGGGTGTGGTGGCGTGCACCTGTACTCCCAGCT
rs56004070:A	ATCGCTTGAATCCGGGAGGCAAAGGTTGCAGTGAGCCGAGACCTTGCCATTGTACCTCAGCCTGGGTGACAGAGTAAGACTACGTCTCAAAAAAAAAGAAAAAGAAAAGAAAAAGGAAAAAAAAGAAAAACACCCATCCCTCTTGCGACT
rs56004070:G	ATCGCTTGAATCCGGGAGGCAAAGGTTGCAGTGAGCCGAGACCTTGCCATTGTACCTCAGCCTGGGTGACAGAGTGAGACTACGTCTCAAAAAAAAAGAAAAAGAAAAGAAAAAGGAAAAAAAAGAAAAACACCCATCCCTCTTGCGACT
rs560051:A	TAATGCATCTTTTGTGTGTCTTTATTTTTACACAAAAGGTGTTATACATGGAATCTGCATCTTGATTTTTTTTCAATCAATAAGGTCTTATAGGTCCATATAATTATTTGGATATATTTGTCCATATAATTATTTGGACATCATATTCCA
rs560051:G	TAATGCATCTTTTGTGTGTCTTTATTTTTACACAAAAGGTGTTATACATGGAATCTGCATCTTGATTTTTTTTCAGTCAATAAGGTCTTATAGGTCCATATAATTATTTGGATATATTTGTCCATATAATTATTTGGACATCATATTCCA
rs56007835:A	TCATCTATACTTTAAAGTCCAGAACTGCAGCGCTTTCTGCTCACTCCAGCCGCTTACCTTTTTGACTCACTTATTATATTTTAATGAGCCAATCAGACTCGTATGTATTGATTTCCTGTTATTTCTACCCAATACTATGAGATGTGCTGT
rs56007835:G	TCATCTATACTTTAAAGTCCAGAACTGCAGCGCTTTCTGCTCACTCCAGCCGCTTACCTTTTTGACTCACTTATTGTATTTTAATGAGCCAATCAGACTCGTATGTATTGATTTCCTGTTATTTCTACCCAATACTATGAGATGTGCTGT
rs560111:C	ATGTCACCGCGGCAAGGTGTGGCAAGGAAATAATGGCAATAAATGGTTACATGCATACAGCGCTTGCTGTAGCCACGTTCTAGTGCTTTGTATAGAGTAACCTATTTAAGCCTTACAATCCATAATAACCCTATGAGGCAATTCGTGTTA
rs560111:T	ATGTCACCGCGGCAAGGTGTGGCAAGGAAATAATGGCAATAAATGGTTACATGCATACAGCGCTTGCTGTAGCCATGTTCTAGTGCTTTGTATAGAGTAACCTATTTAAGCCTTACAATCCATAATAACCCTATGAGGCAATTCGTGTTA
rs560134:A	TCTTGATCAAGGCAATGTGGTAGTGGCATAAGGATAGACATATAGATCAGTGGAATAGAACTGAGAGTCTAGCAAAAAACTCCCATTTACAGTCAATTGATCTTTGACAAAGGTGCCAAGACAATTCAATGGGGGAAAGAATGCTCTTTT
rs560134:T	TCTTGATCAAGGCAATGTGGTAGTGGCATAAGGATAGACATATAGATCAGTGGAATAGAACTGAGAGTCTAGCAATAAACTCCCATTTACAGTCAATTGATCTTTGACAAAGGTGCCAAGACAATTCAATGGGGGAAAGAATGCTCTTTT
rs56013521:C	CATAGGAGGTGGGGTACCTGGCAGCCTGGCACAGGGCAGGCTCTACAGTTCCTATGTACCTGGGTCCCTGAACTTCGCATGCCCCAAACACAGAGCCAGGTGATCCATCGGCAGCAGGGACGACAAAGTTAGACAAAAGACCAAAAGGAG
rs56013521:T	CATAGGAGGTGGGGTACCTGGCAGCCTGGCACAGGGCAGGCTCTACAGTTCCTATGTACCTGGGTCCCTGAACTTTGCATGCCCCAAACACAGAGCCAGGTGATCCATCGGCAGCAGGGACGACAAAGTTAGACAAAAGACCAAAAGGAG
rs56016846:C	GTCTCACTCTGTCGCCAGGCTGGAGTGCAGTGGCGCAATCTCAGCTCACTGTAACCTCTACCTTCTAGGTTCAAGCGATTCTCCTGCCTCAGCCTCCCGAGTAGCTGGGATTACAGGTGCGCACCACCACGCCCAGCTAATTTTTATATT
rs56016846:T	GTCTCACTCTGTCGCCAGGCTGGAGTGCAGTGGCGCAATCTCAGCTCACTGTAACCTCTACCTTCTAGGTTCAAGTGATTCTCCTGCCTCAGCCTCCCGAGTAGCTGGGATTACAGGTGCGCACCACCACGCCCAGCTAATTTTTATATT
rs560194:C	ACTCTGGCCGGGACAAGAGGCTGAGGTTAAGGTCTTAGAGCCGATGACTTGCAGAATGGTCACCTCACCCACTTGCAATTTCATGGTGGGAACAGGTGGACCCCCTGGAATCAGAACCTCTCTGAGGACATCTGTTTTTGTGTAGACACA
rs560194:T	ACTCTGGCCGGGACAAGAGGCTGAGGTTAAGGTCTTAGAGCCGATGACTTGCAGAATGGTCACCTCACCCACTTGTAATTTCATGGTGGGAACAGGTGGACCCCCTGGAATCAGAACCTCTCTGAGGACATCTGTTTTTGTGTAGACACA
rs56019505:G	TCGCGCTGTCTCCGAGGGCCGGGGGCGTGCATGTAGACCTGCGTCCAGCTCATGAGACATGGCACAAATGAGATGGAGGCAGAGACTGACCTGGGACCTGGGCCAAGGTTTCTGCAGAGGAGTGCCGATCTCCGGGCAGACGGCACAGAG
rs56019505:T	TCGCGCTGTCTCCGAGGGCCGGGGGCGTGCATGTAGACCTGCGTCCAGCTCATGAGACATGGCACAAATGAGATGTAGGCAGAGACTGACCTGGGACCTGGGCCAAGGTTTCTGCAGAGGAGTGCCGATCTCCGGGCAGACGGCACAGAG
rs56020634:A	TTTCCAAGGCAGAAGAATTTTTCTTAGTACAGAACAAAATGAAAAGTCTCCCATGTCTACCTCTTTCTACACAGAAACGGCAACCATCCGATTTCTCAATCTTTTCCCCACCTTTCCCCCCTTTCTATTCCACAAAACTGCCATTGTCAT
rs56020634:C	TTTCCAAGGCAGAAGAATTTTTCTTAGTACAGAACAAAATGAAAAGTCTCCCATGTCTACCTCTTTCTACACAGACACGGCAACCATCCGATTTCTCAATCTTTTCCCCACCTTTCCCCCCTTTCTATTCCACAAAACTGCCATTGTCAT
rs56021835:A	GCTGTAGGGAAGCAATTTGGGGATCAAGCATCCACTGCCAAGAAGCAGATGCCCTTGGCCACCAGAGCCAGAGCTATAGTAGGTCCTTTGGGATCTGAACTGGGACTATGGGCTGGGAGGGCCCCATAATCAGGGGGAACTCTCACGCTG
rs56021835:G	GCTGTAGGGAAGCAATTTGGGGATCAAGCATCCACTGCCAAGAAGCAGATGCCCTTGGCCACCAGAGCCAGAGCTGTAGTAGGTCCTTTGGGATCTGAACTGGGACTATGGGCTGGGAGGGCCCCATAATCAGGGGGAACTCTCACGCTG
rs560219:A	CTAAAATCCAGACTAAAACGAAAGAACCCCTGAGACAACGTCATTACCTTCTTATGAGGAAATCTCTTGGCTTGAATATTGAATCCTTTTTTTTCTGATTCTGGGATTACTGAAGCTTGAGATTTAAAAGGAATGGAGGATTGTGTTGGA
rs560219:C	CTAAAATCCAGACTAAAACGAAAGAACCCCTGAGACAACGTCATTACCTTCTTATGAGGAAATCTCTTGGCTTGACTATTGAATCCTTTTTTTTCTGATTCTGGGATTACTGAAGCTTGAGATTTAAAAGGAATGGAGGATTGTGTTGGA
rs56022629:A	CGTGCCACTGCACTCCAGCCTGGGCAACAGAGCGAGACTCCATCTCAAAAAAAAAAAAAAAAAAGAAAGAAATACATGAGAGGGATTGTTGGATAATCCTACTCACCACGAATCTGGAAGAACGATGTGACACTGCATTAAATTTAACAT
rs56022629:G	CGTGCCACTGCACTCCAGCCTGGGCAACAGAGCGAGACTCCATCTCAAAAAAAAAAAAAAAAAAGAAAGAAATACGTGAGAGGGATTGTTGGATAATCCTACTCACCACGAATCTGGAAGAACGATGTGACACTGCATTAAATTTAACAT
rs56022629:T	CGTGCCACTGCACTCCAGCCTGGGCAACAGAGCGAGACTCCATCTCAAAAAAAAAAAAAAAAAAGAAAGAAATACTTGAGAGGGATTGTTGGATAATCCTACTCACCACGAATCTGGAAGAACGATGTGACACTGCATTAAATTTAACAT
rs56023266:A	AGTATGGTGAAACTCCCATCTCTACTAAAAATACAAAAATTAGCCGGGTGTGGTGGCACGCCTCTGTAGTCCCAGATACTCGGGAGACTGAGGCAGAAGAATCACTTGAACCTGGGAGGCGGAGGTTGCAGTGAGCCAAGATCATGCCAC
rs56023266:C	AGTATGGTGAAACTCCCATCTCTACTAAAAATACAAAAATTAGCCGGGTGTGGTGGCACGCCTCTGTAGTCCCAGCTACTCGGGAGACTGAGGCAGAAGAATCACTTGAACCTGGGAGGCGGAGGTTGCAGTGAGCCAAGATCATGCCAC
rs56026131:G	TCTCTGCCTCATTTTACCCAGCTCCTATTCAAGATGGAGTTGCTCTGGTTCACATTCCTCTGACATTTGCCTCCTGCCTATTATGAGAGAAACTTTAATCCTAAAAGTTTCGGAGGGATGAAGATGCATCTTCTGTAACTTCTTCAGGCT
rs56026131:C	TCTCTGCCTCATTTTACCCAGCTCCTATTCAAGATGGAGTTGCTCTGGTTCACATTCCTCTGACATTTGCCTCCTCCCTATTATGAGAGAAACTTTAATCCTAAAAGTTTCGGAGGGATGAAGATGCATCTTCTGTAACTTCTTCAGGCT
rs56026301:T	TCTGTCAACAGGCTGGAGTGCAGTGGCGCGATCTCAGCTCACTGCAAGCTCTGCCTCCTGGGTTCACGCCATTCTTCTGCCTCAGCCTCCCAAGTAGCTGGGACTACAGGCTCCTGCCACCACACCTGGCTAATTTTTTGTACTACCGTG
rs56026301:C	TCTGTCAACAGGCTGGAGTGCAGTGGCGCGATCTCAGCTCACTGCAAGCTCTGCCTCCTGGGTTCACGCCATTCTCCTGCCTCAGCCTCCCAAGTAGCTGGGACTACAGGCTCCTGCCACCACACCTGGCTAATTTTTTGTACTACCGTG
rs56028017:T	GTCCATGCAAAAGTCATTTGAACCAGAAATCAAGAGGCCTGTATCATGGTCCCAGCTTTGTCATTAGCAGCATTTTCTCTCAGTGGGCCCACATCCTGACCTATAAAACAAGAGGCTGGGGAGGGGGAATAGAGCAGGGAGTGCTGAAGT
rs56028017:C	GTCCATGCAAAAGTCATTTGAACCAGAAATCAAGAGGCCTGTATCATGGTCCCAGCTTTGTCATTAGCAGCATTTCCTCTCAGTGGGCCCACATCCTGACCTATAAAACAAGAGGCTGGGGAGGGGGAATAGAGCAGGGAGTGCTGAAGT
rs560291245:A	CTAGACTTCAGCAACAGCTGGACTTCCTGGCAGTCCTACAAAACCGAAGAGCCTTAGACCTTCTCACAGTTGGACAACGAGGAACATGTTTGTATCTAGAAGAAGAATGTTGTTTTCGCATCAATCAAATTACAAATATATATTAATAGC
rs560291245:T	CTAGACTTCAGCAACAGCTGGACTTCCTGGCAGTCCTACAAAACCGAAGAGCCTTAGACCTTCTCACAGTTGGACTACGAGGAACATGTTTGTATCTAGAAGAAGAATGTTGTTTTCGCATCAATCAAATTACAAATATATATTAATAGC
rs56029948:C	GCCTGATGTTTAGAACTCACATGTCTCACCATACCTCTTTGTACATGCCAGACTCTGCAATCTGTTTCATGTTTTCCCAACTCTGAGCTTCCACCAGAATGCACAGGCTAACCATATCTGCATATTTACCCTCAACGCCCACTGAAAGAC
rs56029948:T	GCCTGATGTTTAGAACTCACATGTCTCACCATACCTCTTTGTACATGCCAGACTCTGCAATCTGTTTCATGTTTTTCCAACTCTGAGCTTCCACCAGAATGCACAGGCTAACCATATCTGCATATTTACCCTCAACGCCCACTGAAAGAC
rs560299730:G	TTCTTGAAGTCAGTGAGACCAAGAACCCACCAATTCCAGACACACTGGGTTCAAGCGATTTTCCTGCCTCAGCTTGTCGAGTAGCTGGGATTACAGGCATGTAATTAGCCACACCATGCCTGGCTAATTTTGTATTTTTAGTACAGATGG
rs560299730:C	TTCTTGAAGTCAGTGAGACCAAGAACCCACCAATTCCAGACACACTGGGTTCAAGCGATTTTCCTGCCTCAGCTTCTCGAGTAGCTGGGATTACAGGCATGTAATTAGCCACACCATGCCTGGCTAATTTTGTATTTTTAGTACAGATGG
rs560324:G	TTCTCCGCTACCTAAATGAATAAATAGTCTCATTCGTCAAGTTTCTTAGACCCCAAATCTAGGAGTAACCCTTGGGGTCTTCTTTTTCCCTTAAAATCACATTCAGTCGAACAGCAGGCCCTGTTGGCTTTGCCCCCAAAATAAATAAAA
rs560324:T	TTCTCCGCTACCTAAATGAATAAATAGTCTCATTCGTCAAGTTTCTTAGACCCCAAATCTAGGAGTAACCCTTGGTGTCTTCTTTTTCCCTTAAAATCACATTCAGTCGAACAGCAGGCCCTGTTGGCTTTGCCCCCAAAATAAATAAAA
rs56033718:A	TCTGGCCAAACATAATTCAGTACATGGTTAAAAACCAAGTCGTTAGAAATGTTAACTAGATCTGTAAACATATCTATATCTCATATGTACCATACTGTGTATGTTAGTATGTGTATATACATATAATATACTACAATGTTGTTATTTATA
rs56033718:G	TCTGGCCAAACATAATTCAGTACATGGTTAAAAACCAAGTCGTTAGAAATGTTAACTAGATCTGTAAACATATCTGTATCTCATATGTACCATACTGTGTATGTTAGTATGTGTATATACATATAATATACTACAATGTTGTTATTTATA
rs56034811:C	CTCACTGCCACCACACAGCAGGTGCCCACTCCCCTAGCTGGGGAGGGCTAGGCTGCACCCTGCACCTCCCGGAGCCGGGATGGAGCAGAGTGGAAGGGCAGTGGGCATAAGAGGAACCCACAAGTGTACCACTAAACCTGGCCCAGAACC
rs56034811:T	CTCACTGCCACCACACAGCAGGTGCCCACTCCCCTAGCTGGGGAGGGCTAGGCTGCACCCTGCACCTCCCGGAGCTGGGATGGAGCAGAGTGGAAGGGCAGTGGGCATAAGAGGAACCCACAAGTGTACCACTAAACCTGGCCCAGAACC
rs560353705:A	GTATCTATATGTGTGTGTCTGTATGAGTATGTGTCTGTATGATGTCTGTGTGTCTTTATGTGTGTGTGTCTGTGTATCTATATGTGTGTGTCTGTATGTGTATGTGTCTGTATGATGTCTGTGTGTCTTTATGTGTGTGTCTGTGTGTAT
rs560353705:G	GTATCTATATGTGTGTGTCTGTATGAGTATGTGTCTGTATGATGTCTGTGTGTCTTTATGTGTGTGTGTCTGTGTGTCTATATGTGTGTGTCTGTATGTGTATGTGTCTGTATGATGTCTGTGTGTCTTTATGTGTGTGTCTGTGTGTAT
rs560376314:C	TCCCAAGTAACTGGGACTGCAGGCGCCCACCACCACGCCCAGCTAATTTTTTGTATTTTTAGTAGAGATGGGGTTCCATCATGTTAGCCAGGATGCTCTCCATCTCCTGACCTCATGATCCGCCTGCCTCAGCCTCCCAAAGTGCTAGGA
rs560376314:T	TCCCAAGTAACTGGGACTGCAGGCGCCCACCACCACGCCCAGCTAATTTTTTGTATTTTTAGTAGAGATGGGGTTTCATCATGTTAGCCAGGATGCTCTCCATCTCCTGACCTCATGATCCGCCTGCCTCAGCCTCCCAAAGTGCTAGGA
rs56041058:A	GTGCACCAATAAGTCAGGCCATTGGTTATCCAGCTCTATACAAGTTTTGGCAAAGAAGGTTAAATGCAGTGTTTGACATTGTATCTCATCCTGGTTCATTTCTTCATTAAAAATTCCCTCTGTAGAGAGTAAAATACAGTTATTTTGAGG
rs56041058:G	GTGCACCAATAAGTCAGGCCATTGGTTATCCAGCTCTATACAAGTTTTGGCAAAGAAGGTTAAATGCAGTGTTTGGCATTGTATCTCATCCTGGTTCATTTCTTCATTAAAAATTCCCTCTGTAGAGAGTAAAATACAGTTATTTTGAGG
rs56042615:A	AAGATCGAATCAGAGACGTGGCTGCGTGTTTGCGATTGTAGCCAGGCCCTTCAGTGTCATCAAAGGAGCACTGGGACCTCCTTAAGCACAGACGGCAGCCCCTGCCCAGGAGGCTTCTTCACCACGTCCTGCCCTGCAGCCTCCCAGACC
rs56042615:G	AAGATCGAATCAGAGACGTGGCTGCGTGTTTGCGATTGTAGCCAGGCCCTTCAGTGTCATCAAAGGAGCACTGGGGCCTCCTTAAGCACAGACGGCAGCCCCTGCCCAGGAGGCTTCTTCACCACGTCCTGCCCTGCAGCCTCCCAGACC
rs56042736:A	AGGTGGGGCCCTAAGGCCCCTTATAAGGACTGGTGTCCTTATAAGAAGAGGAAGAGACACCAGGAGAGCAAATGCACAGAGGCCCTGTGAGGACACAGTGAGAAGGCAGTCATCTCCAGGCCAGCGAGAGAGGCCTCAGAATGGAACCTA
rs56042736:G	AGGTGGGGCCCTAAGGCCCCTTATAAGGACTGGTGTCCTTATAAGAAGAGGAAGAGACACCAGGAGAGCAAATGCGCAGAGGCCCTGTGAGGACACAGTGAGAAGGCAGTCATCTCCAGGCCAGCGAGAGAGGCCTCAGAATGGAACCTA
rs56044672:T	CTTATGTAACCAGATGACACCAAGTATTTGACTGATAAGCCTGGACCCTGGACTTTGTCCGCATTGACCTCCCATTCTCTGTTCACCAAGTGAGACAGCAAAGCAGGGGCTGCAGAGCAAGAACCTTTATGGACTCATCCTAACCTTCAT
rs56044672:C	CTTATGTAACCAGATGACACCAAGTATTTGACTGATAAGCCTGGACCCTGGACTTTGTCCGCATTGACCTCCCATTCTCTGTTCACCAAGTGAGACAGCAAAGCAGGGGCTGCAGAGCAAGAACCTTTATGGACTCATCCTAACCTTCAT
rs56045467:A	CCATGCCCAGCTAATTTTTGTATTTTTAGTAGAGACAGGGCTTCACCATGTTGGCCAGGCTGGTCTCAAACTCCTAACCTCAAGTGATCTGCCTGCCTTGGCCTCCCAAGGTGCTGGGATTACAGGCGTGAGCCTCTGTGCCCAGTCCCT
rs56045467:G	CCATGCCCAGCTAATTTTTGTATTTTTAGTAGAGACAGGGCTTCACCATGTTGGCCAGGCTGGTCTCAAACTCCTGACCTCAAGTGATCTGCCTGCCTTGGCCTCCCAAGGTGCTGGGATTACAGGCGTGAGCCTCTGTGCCCAGTCCCT
rs56046470:T	CCGCGCGTTCCCGCCGCCAGCCGCCGAGCGTGCGCCGACGCCGGGGAGTCTGCCGCGGCCGCTCGGGCCGGGAGCTTCGGAGGTACCCGGGTCCTGGGAGAGGTGGATGAAATCAAGAAGGGGAAATTGCTGCTTTAGTAGTGTCCGGGG
rs56046470:G	CCGCGCGTTCCCGCCGCCAGCCGCCGAGCGTGCGCCGACGCCGGGGAGTCTGCCGCGGCCGCTCGGGCCGGGAGCGTCGGAGGTACCCGGGTCCTGGGAGAGGTGGATGAAATCAAGAAGGGGAAATTGCTGCTTTAGTAGTGTCCGGGG
rs56050345:A	AAGATGGCGCCACTGCACTCCAGCCTGGGTGACAGAACAAGACTCTGTCTCAAAAAAAAAAAAAAAAAAAAAAAAACACAAACAAAAATGAACAAAATAGGGAAATAGGCTATATTGTTAAGTGAAAAAGCAGAACACAGAATACTACTG
rs56050345:C	AAGATGGCGCCACTGCACTCCAGCCTGGGTGACAGAACAAGACTCTGTCTCAAAAAAAAAAAAAAAAAAAAAAAACCACAAACAAAAATGAACAAAATAGGGAAATAGGCTATATTGTTAAGTGAAAAAGCAGAACACAGAATACTACTG
rs560505:A	CTTCCTTGTTTTCTTCTCGGCTATTCTGAGACCTTGCAGTGCCTCCACATTTTAGAATCTGGATTTTGGAACAAGATTTTTTTGCAAGTTCTTCATCCATGTAACCTGTTAATATAACTGAGCATACAACAAAAGGGCGTGATTTAGATA
rs560505:G	CTTCCTTGTTTTCTTCTCGGCTATTCTGAGACCTTGCAGTGCCTCCACATTTTAGAATCTGGATTTTGGAACAAGGTTTTTTTGCAAGTTCTTCATCCATGTAACCTGTTAATATAACTGAGCATACAACAAAAGGGCGTGATTTAGATA
rs560505:T	CTTCCTTGTTTTCTTCTCGGCTATTCTGAGACCTTGCAGTGCCTCCACATTTTAGAATCTGGATTTTGGAACAAGTTTTTTTTGCAAGTTCTTCATCCATGTAACCTGTTAATATAACTGAGCATACAACAAAAGGGCGTGATTTAGATA
rs56050731:A	CGCACCATCCGCGCGCGCGCGCGCTCGCACAGGATCCGGCCAACAGGCGCCGGGACCCTTGGAGCCCGCCTTGTTAGAAACTTGCTACGCGCGCCGCCGCACATGCGCCCTAGGCCCCTCCGGACGCAGGCGCCACCGACCTCGCTTCCG
rs56050731:G	CGCACCATCCGCGCGCGCGCGCGCTCGCACAGGATCCGGCCAACAGGCGCCGGGACCCTTGGAGCCCGCCTTGTTGGAAACTTGCTACGCGCGCCGCCGCACATGCGCCCTAGGCCCCTCCGGACGCAGGCGCCACCGACCTCGCTTCCG
rs56051617:A	TAGGCCATCACAGTCAGGAGCATGCCTTCTATACATGCAAAAAGGACCAAGAAATACATCTGTGTCAGGCAGCCCACATGAGAGATGACTCTGCTATGTGACTGCATGTCCACAATCATCTTGGGAACCGTGGCTGAGGTGAAACCCATG
rs56051617:G	TAGGCCATCACAGTCAGGAGCATGCCTTCTATACATGCAAAAAGGACCAAGAAATACATCTGTGTCAGGCAGCCCGCATGAGAGATGACTCTGCTATGTGACTGCATGTCCACAATCATCTTGGGAACCGTGGCTGAGGTGAAACCCATG
rs56051753:A	GGCCTCTGCATCCCAAGAGGCTTCTGCACACAGCACTGCTTAAAGGGGTTTAACCGCTGCTGTGGGGACCAGAGCACTGAGCATCTTTGAAGGGCTGAATTTACCATTGTGGATGGCAACTCGCAAATCCATGCATTTATTCAGCAAATA
rs56051753:C	GGCCTCTGCATCCCAAGAGGCTTCTGCACACAGCACTGCTTAAAGGGGTTTAACCGCTGCTGTGGGGACCAGAGCCCTGAGCATCTTTGAAGGGCTGAATTTACCATTGTGGATGGCAACTCGCAAATCCATGCATTTATTCAGCAAATA
rs56051753:G	GGCCTCTGCATCCCAAGAGGCTTCTGCACACAGCACTGCTTAAAGGGGTTTAACCGCTGCTGTGGGGACCAGAGCGCTGAGCATCTTTGAAGGGCTGAATTTACCATTGTGGATGGCAACTCGCAAATCCATGCATTTATTCAGCAAATA
rs56055806:G	TTCTGCTCCAAAGGCACCCTCTCCTCTTCTCCACACCCCATCCCCTCTTCTTTCTCTCTTGCTCCTCATCTGAGCGCCTTTCCTAGGTTGGGGAATTCCCCACCTTACAGACTTATTTTAGTTAGTTATTCATAACTAGGTATGTCTTAC
rs56055806:T	TTCTGCTCCAAAGGCACCCTCTCCTCTTCTCCACACCCCATCCCCTCTTCTTTCTCTCTTGCTCCTCATCTGAGCTCCTTTCCTAGGTTGGGGAATTCCCCACCTTACAGACTTATTTTAGTTAGTTATTCATAACTAGGTATGTCTTAC
rs56057941:T	GTAGGGACTGCTCTGCTACTTCTGTTACGTGACCATGACTGAAATTACTTACTACTCATGATGAAAGGGTATTTTTATTTGCTTTGCTTTCTTTTTTACCTGTTTCCTAATAGCTGATTTTGGTTTCTCAGTTGTTGTTTTTGGTTTGTT
rs56057941:C	GTAGGGACTGCTCTGCTACTTCTGTTACGTGACCATGACTGAAATTACTTACTACTCATGATGAAAGGGTATTTTCATTTGCTTTGCTTTCTTTTTTACCTGTTTCCTAATAGCTGATTTTGGTTTCTCAGTTGTTGTTTTTGGTTTGTT
rs560625026:G	TGTCTTTGGAGCCAAATGGACCAGATGATATTTAACTCCATCTTTGAGAAACATTTAATAATGTAATGTGTTTGTGATACAGGGTGAATACAGATGCACGGGAGGCCATACGGTTTAGGCAAAGGGGAGCACAAAAGTTGAAGATGAGGC
rs560625026:C	TGTCTTTGGAGCCAAATGGACCAGATGATATTTAACTCCATCTTTGAGAAACATTTAATAATGTAATGTGTTTGTCATACAGGGTGAATACAGATGCACGGGAGGCCATACGGTTTAGGCAAAGGGGAGCACAAAAGTTGAAGATGAGGC
rs56067975:T	GCTCTGCCTCCCGGGTTCACACCATTCTCCTGCCTCAGCTTCCCAAGTAGCTGGGACTACAGGCGCCCACCACCATGCCTGACTAATTTTTTGTATTTTTAGTAGAGATAGGGTTTCACCGTGTTAGCCAGGATGGCCTCGATCTCCTGA
rs56067975:C	GCTCTGCCTCCCGGGTTCACACCATTCTCCTGCCTCAGCTTCCCAAGTAGCTGGGACTACAGGCGCCCACCACCACGCCTGACTAATTTTTTGTATTTTTAGTAGAGATAGGGTTTCACCGTGTTAGCCAGGATGGCCTCGATCTCCTGA
rs560699746:A	CTTTTTCAGCCTTCTCTAGTAAGCCAGCCTCTAGCAAAGAGAAAATGAAAGATCTGCTAGTCAATTATCCTGCCCATCTTTTCCAACTCCTCATGCTCTCTCTCAAATCTGATATTCCTAAGGAGATAAATGCACTTATTTAACATGTAT
rs560699746:T	CTTTTTCAGCCTTCTCTAGTAAGCCAGCCTCTAGCAAAGAGAAAATGAAAGATCTGCTAGTCAATTATCCTGCCCTTCTTTTCCAACTCCTCATGCTCTCTCTCAAATCTGATATTCCTAAGGAGATAAATGCACTTATTTAACATGTAT
rs560699746:C	CTTTTTCAGCCTTCTCTAGTAAGCCAGCCTCTAGCAAAGAGAAAATGAAAGATCTGCTAGTCAATTATCCTGCCCCTCTTTTCCAACTCCTCATGCTCTCTCTCAAATCTGATATTCCTAAGGAGATAAATGCACTTATTTAACATGTAT
rs56073859:A	CAGCCTGGACAACATGGTGAAGCCCCGTTTCTACTAAAAATACAAAAATTAGCCGGGCATGGTGGCACAGCACATACCTGTAGTCCCAGCTACTTGGGGCTGAGGTGGGAGGATTGCTTGAGCTCAGGAGGTTGAGGCTGCAGTGAGCCA
rs56073859:G	CAGCCTGGACAACATGGTGAAGCCCCGTTTCTACTAAAAATACAAAAATTAGCCGGGCATGGTGGCACAGCACATGCCTGTAGTCCCAGCTACTTGGGGCTGAGGTGGGAGGATTGCTTGAGCTCAGGAGGTTGAGGCTGCAGTGAGCCA
rs56075025:A	GACTTCAGAAAGTGAACGTGAAGCCGGGCACGATGGCTCACTCCTGTAATCCCAGCACTTTGGGACGCCGAGGGCAGTGGATTGCTTGAGGTCAGGAGTTTGAGACCAGCCTGACCAACGTGGTGAAACGCCATCTGTACCACAAAAATT
rs56075025:G	GACTTCAGAAAGTGAACGTGAAGCCGGGCACGATGGCTCACTCCTGTAATCCCAGCACTTTGGGACGCCGAGGGCGGTGGATTGCTTGAGGTCAGGAGTTTGAGACCAGCCTGACCAACGTGGTGAAACGCCATCTGTACCACAAAAATT
rs56075219:A	GATCTTATTTTATACAGTATATTCAAGCTTAATATAGATTCTATAGCCCTGGGAACTGTTAGTTTTCAGGACTGCAGAATTATATTGTCTGAGCTTGTGGTGCAAATCCCAGTACAGAGATTTCAAATCAGTGAGTCTTGGAGTCCGAGT
rs56075219:G	GATCTTATTTTATACAGTATATTCAAGCTTAATATAGATTCTATAGCCCTGGGAACTGTTAGTTTTCAGGACTGCGGAATTATATTGTCTGAGCTTGTGGTGCAAATCCCAGTACAGAGATTTCAAATCAGTGAGTCTTGGAGTCCGAGT
rs56076449:A	ATAAAATAAACCTGTCTTAAACTTGAATGGTTTCCTTAATTCCATAATGAAGGCTGCTGGGTGTGTGTGTGGGGGAGTGTGTGTATGTGTGTGTGTCTGTGTGTATGTGTGTGTGGGGTGGGGGCGGGGGGTGTGTTTTCAATAAAAATG
rs56076449:G	ATAAAATAAACCTGTCTTAAACTTGAATGGTTTCCTTAATTCCATAATGAAGGCTGCTGGGTGTGTGTGTGGGGGGGTGTGTGTATGTGTGTGTGTCTGTGTGTATGTGTGTGTGGGGTGGGGGCGGGGGGTGTGTTTTCAATAAAAATG
rs56076449:T	ATAAAATAAACCTGTCTTAAACTTGAATGGTTTCCTTAATTCCATAATGAAGGCTGCTGGGTGTGTGTGTGGGGGTGTGTGTGTATGTGTGTGTGTCTGTGTGTATGTGTGTGTGGGGTGGGGGCGGGGGGTGTGTTTTCAATAAAAATG
rs56077950:T	AAGAATATAAATTCCTTGAAAGGATCTTGTCTACCCTGTTTCTCCAGCACTTAAATTATTCTTGGACAGAGTAGGTCCTCTTCAAGTATTTATTGAGTACATGGATTGCAAGTGGTACAAAGTGAGACTAAAATGTATCACTGGTAGAAA
rs56077950:C	AAGAATATAAATTCCTTGAAAGGATCTTGTCTACCCTGTTTCTCCAGCACTTAAATTATTCTTGGACAGAGTAGGCCCTCTTCAAGTATTTATTGAGTACATGGATTGCAAGTGGTACAAAGTGAGACTAAAATGTATCACTGGTAGAAA
rs560786854:A	CTAATAAGGAGAGTCCTTGAAAGGACTGGGTTCTTCCTGAGCATAGAGATTCACAGTGTGAGAGGGATTCAGCATAAGGGGTTTCCTCCACTGTGGGCTTTGAAAATGAAGGGGCTGTGTAGGAAAGGACGCTGGTGGGCACCATGCATT
rs560786854:G	CTAATAAGGAGAGTCCTTGAAAGGACTGGGTTCTTCCTGAGCATAGAGATTCACAGTGTGAGAGGGATTCAGCATGAGGGGTTTCCTCCACTGTGGGCTTTGAAAATGAAGGGGCTGTGTAGGAAAGGACGCTGGTGGGCACCATGCATT
rs560839399:A	GCGGATGGCGTGGGTTGGTGTGGGACATGCATGTGGAGGACAGTGGTGTGGGAGAAGGGACAGGCTGCTTGGATCAGGATTGTAGATGACCTACAACACCAGGTTAAAAGAATTTGGATTCTATAGGAATTGCAGTAAATGTGAGAGGGT
rs560839399:G	GCGGATGGCGTGGGTTGGTGTGGGACATGCATGTGGAGGACAGTGGTGTGGGAGAAGGGACAGGCTGCTTGGATCGGGATTGTAGATGACCTACAACACCAGGTTAAAAGAATTTGGATTCTATAGGAATTGCAGTAAATGTGAGAGGGT
rs56086224:A	AGGCCGAGGGAAAGCCTGGGAGATCTTATTTTCATGAAAGCAAAGGAAGATGCATACGGAAAAAAGGTTATGGCCAGCAGTTTCCAATGCTGCAGAAAGGACTAGAAAAGTTAGGTAAGATTTCATTGGATTTCTTATGAAGGAGGCCAC
rs56086224:G	AGGCCGAGGGAAAGCCTGGGAGATCTTATTTTCATGAAAGCAAAGGAAGATGCATACGGAAAAAAGGTTATGGCCGGCAGTTTCCAATGCTGCAGAAAGGACTAGAAAAGTTAGGTAAGATTTCATTGGATTTCTTATGAAGGAGGCCAC
rs56089697:G	TTTATTTCAATAGCTTTTGGGGTCCGTGTGTTTTTTTGTTATATGGATGAATTATATAACGGTGAAATCTGAGATGTTAGTGCACTCATCACTTGAGTAGTGTACATTGTACCTAATGTGTAGTTTTTATCCCTAGCCCTCCTCCCATCC
rs56089697:T	TTTATTTCAATAGCTTTTGGGGTCCGTGTGTTTTTTTGTTATATGGATGAATTATATAACGGTGAAATCTGAGATTTTAGTGCACTCATCACTTGAGTAGTGTACATTGTACCTAATGTGTAGTTTTTATCCCTAGCCCTCCTCCCATCC
rs56093448:T	AGAAAAGAAAAAAAAAGAAAAGGAAGGAAGCAAGGAAGGGAGAGAGAAAGAAAAAAAAGAAAAGAGTCCAAGAGCTGGACACTAGGTAGCTACATGACACTATACACCTGTCAAGATTCATGGAGGGCCAAGCACAGTAGCTCATGCCTG
rs56093448:C	AGAAAAGAAAAAAAAAGAAAAGGAAGGAAGCAAGGAAGGGAGAGAGAAAGAAAAAAAAGAAAAGAGTCCAAGAGCCGGACACTAGGTAGCTACATGACACTATACACCTGTCAAGATTCATGGAGGGCCAAGCACAGTAGCTCATGCCTG
rs56093996:C	CCAAATACTTGCATTTTAACTTGCAGCCCAAACACCTTTCTTTTCTTTTCTTTTTTTTTTTAAGACAGAGTCTCCCTCTATTATCCAGGATGGAGCGCAGTGGTGTGAGCTTGGCTCACTGTAGCCTCTGCCTCCCACAATCAAGAGATT
rs56093996:T	CCAAATACTTGCATTTTAACTTGCAGCCCAAACACCTTTCTTTTCTTTTCTTTTTTTTTTTAAGACAGAGTCTCCTTCTATTATCCAGGATGGAGCGCAGTGGTGTGAGCTTGGCTCACTGTAGCCTCTGCCTCCCACAATCAAGAGATT
rs560947:C	TGACTTTTTTAGTAAAAGCACAGGAAAAGGTCTGGGACGTCATTTGTCAGACTGTTAAGTCGGGGGGTACAATGGCATTGAGGAAGGGAGAGTTTTACAGATTTCTATATTGTTTGAATCTTCCCTTTTTTATTAAGATGGTTTGTATTT
rs560947:T	TGACTTTTTTAGTAAAAGCACAGGAAAAGGTCTGGGACGTCATTTGTCAGACTGTTAAGTCGGGGGGTACAATGGTATTGAGGAAGGGAGAGTTTTACAGATTTCTATATTGTTTGAATCTTCCCTTTTTTATTAAGATGGTTTGTATTT
rs56095273:A	CAGCTCACTGCAACTTCTGCCTCCCAGTTTCAAGCGATTCTCATGCCTCAGCCTCCTGAGTAGCTGGGACTATAGATGCACACCACTACGCCTGGCTAATTTTTGTATTATTAGTAGAGATGGGGTTTCGCCATGTTGGCCAGGCTGTTC
rs56095273:G	CAGCTCACTGCAACTTCTGCCTCCCAGTTTCAAGCGATTCTCATGCCTCAGCCTCCTGAGTAGCTGGGACTATAGGTGCACACCACTACGCCTGGCTAATTTTTGTATTATTAGTAGAGATGGGGTTTCGCCATGTTGGCCAGGCTGTTC
rs560955563:C	CAGAGACGCGGCGGCCCCTCGTGAGGACAGAGACGCGGCGGCCCCTCGTGAGGACAGAGACGCGGCGCCCCCTCGCGAGGACAGAGACGCGGCGGCCCCTCGGCGAGGACAGAGACGCGGCGGCCCCTCGTGAGGACAGAGACGCGGCGG
rs560955563:T	CAGAGACGCGGCGGCCCCTCGTGAGGACAGAGACGCGGCGGCCCCTCGTGAGGACAGAGACGCGGCGCCCCCTCGTGAGGACAGAGACGCGGCGGCCCCTCGGCGAGGACAGAGACGCGGCGGCCCCTCGTGAGGACAGAGACGCGGCGG
rs56096463:A	AACCAAACACCGCATGTTCTCACTCATAGGTGGGAAATGAACAATGAGAACTCTTGGACACAGGAAAGGGAACATAACACACTGGGGCCTGTCGTGGGGTGGGGGGAGGGGGGAGGGAAAGCATTAGGAGATATACGTAATGTAAATGAC
rs56096463:C	AACCAAACACCGCATGTTCTCACTCATAGGTGGGAAATGAACAATGAGAACTCTTGGACACAGGAAAGGGAACATCACACACTGGGGCCTGTCGTGGGGTGGGGGGAGGGGGGAGGGAAAGCATTAGGAGATATACGTAATGTAAATGAC
rs56097407:A	TGACCTTTAGGAATACATGATATTATTTACACGACTACACAGCTCTAATCCAGGGCCTTCAGTGCAAAGAACCACATTGATATATTTCAAAATATGTGCAGAATGTCTTCAGCAAAGACTAATCTGGCCAGGAAATTGAGTTAACATTGA
rs56097407:G	TGACCTTTAGGAATACATGATATTATTTACACGACTACACAGCTCTAATCCAGGGCCTTCAGTGCAAAGAACCACGTTGATATATTTCAAAATATGTGCAGAATGTCTTCAGCAAAGACTAATCTGGCCAGGAAATTGAGTTAACATTGA
rs56099735:T	ATAAAGCCAGAATCACCCTAATACCAAGATCTGGCAGAGACACAATGAAAAAAGAAAGCTTCAGGCCAATATCCCTGAAGGACATAAATGCAAGATCCTCAACAAAATACGAGCAAACCAAATCCAGCAGCATATCAAAAAGTTAATTCG
rs56099735:C	ATAAAGCCAGAATCACCCTAATACCAAGATCTGGCAGAGACACAATGAAAAAAGAAAGCTTCAGGCCAATATCCCCGAAGGACATAAATGCAAGATCCTCAACAAAATACGAGCAAACCAAATCCAGCAGCATATCAAAAAGTTAATTCG
rs56104184:T	CTTGGAAGCGGTGGTACTGACCAAGGCTGAGATCAGATCTCTGGGCTCTGAACTTGAGAAACAATATGTGTGGAATGGCAGGAGGAAAAAGAAATGAGTGTCTCCCTAAGCTTTTGGCTGGGATGCCGATTTGGGATGCAAGTATCTGGA
rs56104184:C	CTTGGAAGCGGTGGTACTGACCAAGGCTGAGATCAGATCTCTGGGCTCTGAACTTGAGAAACAATATGTGTGGAACGGCAGGAGGAAAAAGAAATGAGTGTCTCCCTAAGCTTTTGGCTGGGATGCCGATTTGGGATGCAAGTATCTGGA
rs56104584:C	GGCAGCTGCTCTTCCAGTCTCGGGGCCGAGGAGGGCAGGGAGCTCAGTGACTGAGAGTCTTGTGTATCACATGTCCTGAGTGTCCTGGAGCCAACGGCTGTCACTGGGAAAAACACCAGGCCCCAAAGATCGAATCAGAGACGTGGCTGC
rs56104584:T	GGCAGCTGCTCTTCCAGTCTCGGGGCCGAGGAGGGCAGGGAGCTCAGTGACTGAGAGTCTTGTGTATCACATGTCTTGAGTGTCCTGGAGCCAACGGCTGTCACTGGGAAAAACACCAGGCCCCAAAGATCGAATCAGAGACGTGGCTGC
rs56106251:A	CCTATCTTAGTGCACCTGAACGGAAAGGAATGTGCTTATTAAGGCCCACTGTTTTACTGGGGCCCAGTGTATGAGAGTGAAGTTTGGCAGTTACCCAAGAGACTTTTCCCTTACCTCCCTCTGTGCCCCAGGAGTCTTATCTGTGTTTTA
rs56106251:G	CCTATCTTAGTGCACCTGAACGGAAAGGAATGTGCTTATTAAGGCCCACTGTTTTACTGGGGCCCAGTGTATGAGGGTGAAGTTTGGCAGTTACCCAAGAGACTTTTCCCTTACCTCCCTCTGTGCCCCAGGAGTCTTATCTGTGTTTTA
rs56106945:T	CCTCCACCTCCCGGGTTCAAGCGATTCTCCTGCCTCAGCCTCCCGAGTAGCTGGGATTACAGGCACCTGCCACCATGCACAGCTAATTTTTGTATTTTTAGTAGAGACGGTGTTTCACCATGTTGGCCAGGTTGGTCTTGAACTCCTGAC
rs56106945:C	CCTCCACCTCCCGGGTTCAAGCGATTCTCCTGCCTCAGCCTCCCGAGTAGCTGGGATTACAGGCACCTGCCACCACGCACAGCTAATTTTTGTATTTTTAGTAGAGACGGTGTTTCACCATGTTGGCCAGGTTGGTCTTGAACTCCTGAC
rs56108771:A	GTCAACACTCTTTCACTTAATAGAAACATCGACATACTACTGACTGCCAGCACAGGAGTGCTTTCCTCTAACTATATAATGCCCTTTTTACCTGCTATTCAAAGGGTGTTTTGTGATTTCCCAAAAACTCAAAAAATAACGAGGAAGTGC
rs56108771:G	GTCAACACTCTTTCACTTAATAGAAACATCGACATACTACTGACTGCCAGCACAGGAGTGCTTTCCTCTAACTATGTAATGCCCTTTTTACCTGCTATTCAAAGGGTGTTTTGTGATTTCCCAAAAACTCAAAAAATAACGAGGAAGTGC
rs56113711:T	CTGGCCAACAGGGTAAAACCCCATCTCTACTAAAAATACAAAAATTAGCCGGGTGCAGTGGCACATGCCTGTAATTCCAGCTGCTTGGAGGCTGAGGCAGGAGAACTGCTTGAACCCGGGAGGCGGAGTTTGCTGCACTCCAGCCTGGGT
rs56113711:C	CTGGCCAACAGGGTAAAACCCCATCTCTACTAAAAATACAAAAATTAGCCGGGTGCAGTGGCACATGCCTGTAATCCCAGCTGCTTGGAGGCTGAGGCAGGAGAACTGCTTGAACCCGGGAGGCGGAGTTTGCTGCACTCCAGCCTGGGT
rs56117420:C	AAACATGATTACTTACCGTGAACTCACATTTCATGGCATTCAAAAATTCATCACCCTTATGATGGGGTGACAATACGTGCCTCAGAGAATATGCTGATGCTTCACTTGAACAAATTCTAGACTCCTCCCTTGACTTCATAGTTTCTTACT
rs56117420:T	AAACATGATTACTTACCGTGAACTCACATTTCATGGCATTCAAAAATTCATCACCCTTATGATGGGGTGACAATACGTGCCTCAGAGAATATGCTGATGCTTCACTTGAACAAATTCTAGACTCCTCCCTTGACTTCATAGTTTCTTACT
rs56117764:C	GAAGGAATGTTCTTTCTTTCCATTCTTTGACTTGTAGAAATTCTGTGCACCTCCTAGACCCAGTTTTGTGATTACCATACTGCAAAGTCTTTTCTGATTACAATTAGCTGCCCCTTTTTCCCTTCCTAAGTTTTATATCTATTAAAAAAC
rs56117764:T	GAAGGAATGTTCTTTCTTTCCATTCTTTGACTTGTAGAAATTCTGTGCACCTCCTAGACCCAGTTTTGTGATTACTATACTGCAAAGTCTTTTCTGATTACAATTAGCTGCCCCTTTTTCCCTTCCTAAGTTTTATATCTATTAAAAAAC
rs56117933:C	GACCTCCCAAGGTGCTGGGATTACAGGCATGAGCCACCCGGCCTTCCTCATCATAATGTGTATGTCCAAAATGTACGCATCAGCAGTAAAAGTGAAAGCCAGAATGAAAAAGGAAGGTGATGAGAGGGGTAAAGTCTCATGTGGTTGGAA
rs56117933:T	GACCTCCCAAGGTGCTGGGATTACAGGCATGAGCCACCCGGCCTTCCTCATCATAATGTGTATGTCCAAAATGTATGCATCAGCAGTAAAAGTGAAAGCCAGAATGAAAAAGGAAGGTGATGAGAGGGGTAAAGTCTCATGTGGTTGGAA
rs56121115:A	ATTAATGAATGAAACCACTGCAGGTAAGGAGGACCGTTGATTATTTTTTTGACTTGGTTAATCTTGAAGATTGTGAAATTTTAAAACCCTGGGGTTTCTTGCTCTTTATTTTGCTTTCAGCACTGCTGCTCTTGCTTACCACTGTGGTCA
rs56121115:G	ATTAATGAATGAAACCACTGCAGGTAAGGAGGACCGTTGATTATTTTTTTGACTTGGTTAATCTTGAAGATTGTGGAATTTTAAAACCCTGGGGTTTCTTGCTCTTTATTTTGCTTTCAGCACTGCTGCTCTTGCTTACCACTGTGGTCA
rs56124762:A	GAGGCGGGGCCACCAGGGAGTTACCTGTATCTTCCAAACAGGAACAGGCTGGTTCCCATGAGCAGGAGGTAGTTAAGCCCATCACAGAAATGTGAAGGCAGAGCCAGGAGCCTGCCTGCCTCTGTTCTCCATGGGAATTCGGGGTCCGGG
rs56124762:G	GAGGCGGGGCCACCAGGGAGTTACCTGTATCTTCCAAACAGGAACAGGCTGGTTCCCATGAGCAGGAGGTAGTTAGGCCCATCACAGAAATGTGAAGGCAGAGCCAGGAGCCTGCCTGCCTCTGTTCTCCATGGGAATTCGGGGTCCGGG
rs56125342:A	ATTTTGACAGCACTACCTGGAGGGCTTGCCCCATTTCTTTTCAGGAAAATTTAAAATTATTCTGCTTTTTTTTTTAAAGACTGTCTACTTCATTTTATAAGCCACAACATTATAAATACATCTAAATTTAATAGTAGAATTATAACATTG
rs56125342:T	ATTTTGACAGCACTACCTGGAGGGCTTGCCCCATTTCTTTTCAGGAAAATTTAAAATTATTCTGCTTTTTTTTTTTAAGACTGTCTACTTCATTTTATAAGCCACAACATTATAAATACATCTAAATTTAATAGTAGAATTATAACATTG
rs56128720:A	ACTCAAGCAATCCTCCTGCCTCAGCCTCCCTAGTAATTGGGATACAGATGTGCTCCACCACACCTGGCTAAAAATATTTTTTTTTGAGAGATGGGGTCTTGTTTGTTGCCCAGGCTGGTCTTGAATTCCTGGTTTCAAGTGATCCTCCTA
rs56128720:G	ACTCAAGCAATCCTCCTGCCTCAGCCTCCCTAGTAATTGGGATACAGATGTGCTCCACCACACCTGGCTAAAAATGTTTTTTTTTGAGAGATGGGGTCTTGTTTGTTGCCCAGGCTGGTCTTGAATTCCTGGTTTCAAGTGATCCTCCTA
rs56128720:T	ACTCAAGCAATCCTCCTGCCTCAGCCTCCCTAGTAATTGGGATACAGATGTGCTCCACCACACCTGGCTAAAAATTTTTTTTTTTGAGAGATGGGGTCTTGTTTGTTGCCCAGGCTGGTCTTGAATTCCTGGTTTCAAGTGATCCTCCTA
rs56128852:T	GGAGTGACGTCTTGTCTTGTGGATAAAGGCCAAGGAACACCAAGGATTGGTGGCCCCCACAGGAAGCTGAAGAGGTGAGGAAGGGTCCTTCCCTAGAACCTTGAGAGAGAGCCGATGCCTTGGTTTCTGGCTTCTGGCCTCTAGAACTGT
rs56128852:C	GGAGTGACGTCTTGTCTTGTGGATAAAGGCCAAGGAACACCAAGGATTGGTGGCCCCCACAGGAAGCTGAAGAGGCGAGGAAGGGTCCTTCCCTAGAACCTTGAGAGAGAGCCGATGCCTTGGTTTCTGGCTTCTGGCCTCTAGAACTGT
rs56130708:T	CCTGCCTGGACTGCAGTGACATAAACACGGCTTGCTATAGCCTTGACCTGCCAGGCTCAAGTGATCCTCCTGCCTTAACCCCTTCAAATAGCTACAGGTGCTCACCACCATGCCCAGCTACTTTTTTTTTTGTAGAGATGGAGTCTTGCT
rs56130708:C	CCTGCCTGGACTGCAGTGACATAAACACGGCTTGCTATAGCCTTGACCTGCCAGGCTCAAGTGATCCTCCTGCCTCAACCCCTTCAAATAGCTACAGGTGCTCACCACCATGCCCAGCTACTTTTTTTTTTGTAGAGATGGAGTCTTGCT
rs56131170:A	TGGAGTTGTGGCAAGCTCATGGGGGAAATGCTTCACCCCAACGTAACCCAGACCAAATATGCCATTGCACAGGAAATGGGTGCTGAGTCCAAGTGTGTCCATATGAGCAAAGTAACACAGATTAAACAGTGATTCATTTCATACCAAACT
rs56131170:G	TGGAGTTGTGGCAAGCTCATGGGGGAAATGCTTCACCCCAACGTAACCCAGACCAAATATGCCATTGCACAGGAAGTGGGTGCTGAGTCCAAGTGTGTCCATATGAGCAAAGTAACACAGATTAAACAGTGATTCATTTCATACCAAACT
rs56131217:A	GGGTTCATCTCACTAGGGAGTGCCAGACAGTGGGCGCAGGTCAGTGGGTGCGCGCACCATGCACGAGCCGAAGCAAGGAGAGGCATTGCCTCGCTTGGGAAGCGCAAGGGGTCAGGGAGTTCCCTTTCTTAATCAAAGAAAGGGGAGACG
rs56131217:G	GGGTTCATCTCACTAGGGAGTGCCAGACAGTGGGCGCAGGTCAGTGGGTGCGCGCACCATGCACGAGCCGAAGCAGGGAGAGGCATTGCCTCGCTTGGGAAGCGCAAGGGGTCAGGGAGTTCCCTTTCTTAATCAAAGAAAGGGGAGACG
rs56131217:T	GGGTTCATCTCACTAGGGAGTGCCAGACAGTGGGCGCAGGTCAGTGGGTGCGCGCACCATGCACGAGCCGAAGCATGGAGAGGCATTGCCTCGCTTGGGAAGCGCAAGGGGTCAGGGAGTTCCCTTTCTTAATCAAAGAAAGGGGAGACG
rs56132790:T	GTCCTCAGTGGGGCCCTCTGATGAACAGCCCATCAGGTCTGCGTCCACATGCCTTGGAAGAGATGGTGACATACTTAAAGTCCTTGAAGCCGCATATTAAACCACCTAGAGCACCATCTTCAAACATTTAGGGTCTGAGAAGATAGGGGA
rs56132790:C	GTCCTCAGTGGGGCCCTCTGATGAACAGCCCATCAGGTCTGCGTCCACATGCCTTGGAAGAGATGGTGACATACTCAAAGTCCTTGAAGCCGCATATTAAACCACCTAGAGCACCATCTTCAAACATTTAGGGTCTGAGAAGATAGGGGA
rs56133518:C	CCTCGCTGGGCCAAGGCTGCGGAGAGGACCCGGCACGGGCATTTGTTACATGCACAGAATCTCAGTGCAACTGAGCTGTGCACCTGTGCTTGGCTTGTTAGAAAAGTCCTTGAGTCTAATTTAATCTTTACGATGACTCAGGGCCTGGCC
rs56133518:G	CCTCGCTGGGCCAAGGCTGCGGAGAGGACCCGGCACGGGCATTTGTTACATGCACAGAATCTCAGTGCAACTGAGGTGTGCACCTGTGCTTGGCTTGTTAGAAAAGTCCTTGAGTCTAATTTAATCTTTACGATGACTCAGGGCCTGGCC
rs56133576:T	AAGTACCCTGTGTTCTGGGTCAGGATGCCATGTTCCAATCCAAAAGGTGCCAACTTCCTCTTTCTCTTTTCCCTGTTCTTGTCCAACCTTAGCATCTGCTCCTGCCCCAGCGTCGGCGATGCATGTCTCTGTGGCCGCTGTGCTCGGTGG
rs56133576:C	AAGTACCCTGTGTTCTGGGTCAGGATGCCATGTTCCAATCCAAAAGGTGCCAACTTCCTCTTTCTCTTTTCCCTGCTCTTGTCCAACCTTAGCATCTGCTCCTGCCCCAGCGTCGGCGATGCATGTCTCTGTGGCCGCTGTGCTCGGTGG
rs56134540:C	CCTCCTAAGAGAACCCTGTTGTCTGAGTGATACCCTGGTGGTTCCTGAGCCCCCCATGGTGGCCTGAGCACCCCCCGTTCGTCCTGAAGCTCTGGTGTCCTCAGCACTCTGAGCAGTCGTGAGTGCCTCCTGGTGGTCTTGTGTGTCTTT
rs56134540:T	CCTCCTAAGAGAACCCTGTTGTCTGAGTGATACCCTGGTGGTTCCTGAGCCCCCCATGGTGGCCTGAGCACCCCCTGTTCGTCCTGAAGCTCTGGTGTCCTCAGCACTCTGAGCAGTCGTGAGTGCCTCCTGGTGGTCTTGTGTGTCTTT
rs56135413:C	AGGGCTGTTGTTTTATAGTATTTTTATATCATATCTTTGGTTTGGTATCAGGAAAATACTGCTCTCATCAAATGACTTGGGGAGTATTCCTTCCTCATTTATTTTCTGAGTTTGTGAAGGATTGGCACTATTTCTTTTCTAAAAGTTTAT
rs56135413:T	AGGGCTGTTGTTTTATAGTATTTTTATATCATATCTTTGGTTTGGTATCAGGAAAATACTGCTCTCATCAAATGATTTGGGGAGTATTCCTTCCTCATTTATTTTCTGAGTTTGTGAAGGATTGGCACTATTTCTTTTCTAAAAGTTTAT
rs56136023:C	TTTCTCTCTAAATGTAGAAACTTCGGCCAGCACTGAGCCACTAGGGACCACAGGAAGGCTTGGGGAAGTTACGAGCGATCTGCCTGGACATTACACAGCTAGTAGCAGCAGAACTGGGACGTGAACTCAATACTTTGCATCCTATACCCT
rs56136023:G	TTTCTCTCTAAATGTAGAAACTTCGGCCAGCACTGAGCCACTAGGGACCACAGGAAGGCTTGGGGAAGTTACGAGGGATCTGCCTGGACATTACACAGCTAGTAGCAGCAGAACTGGGACGTGAACTCAATACTTTGCATCCTATACCCT
rs56137001:T	TGTGCAGCATGAGCAGGAAAGGAGACCACAAGTGAGTTGTATGACAAATGTGTGGAGCAGGCTCCCAAAGATGTTTACACCATAATCCCTGGAATATGACCATGTAGGTTATATGGGAAAAGGGAATTAAGACCGCTAATCATCTAAGTT
rs56137001:C	TGTGCAGCATGAGCAGGAAAGGAGACCACAAGTGAGTTGTATGACAAATGTGTGGAGCAGGCTCCCAAAGATGTTCACACCATAATCCCTGGAATATGACCATGTAGGTTATATGGGAAAAGGGAATTAAGACCGCTAATCATCTAAGTT
rs56137104:A	GGCCAGACTGGTCTTGCACTCCTGACCTCGTGATCCACCCGCCTCGGCCTCCCAAAGTGCTGGGATTACAGGCGTAAGCCACCGTGCCCAGCCTCAGGATAAACTCCTAATGGGGCAAACGGTATAAACCAGGAGGCCCCCAGCTCCTGG
rs56137104:G	GGCCAGACTGGTCTTGCACTCCTGACCTCGTGATCCACCCGCCTCGGCCTCCCAAAGTGCTGGGATTACAGGCGTGAGCCACCGTGCCCAGCCTCAGGATAAACTCCTAATGGGGCAAACGGTATAAACCAGGAGGCCCCCAGCTCCTGG
rs56138064:A	AGTAAATACAAGCAATTTGTAAATTTTAATTTTGTTTTTGTTATTTTCTACCAATGTCTATGTATTCCCCCACCCACCCACTTCTTTTTTTGAGATGAAGTCTCGCTCTGTTGCCCAGACTGGAGTGCAATGGTGCAATCTTGGCTTACT
rs56138064:C	AGTAAATACAAGCAATTTGTAAATTTTAATTTTGTTTTTGTTATTTTCTACCAATGTCTATGTATTCCCCCACCCCCCCACTTCTTTTTTTGAGATGAAGTCTCGCTCTGTTGCCCAGACTGGAGTGCAATGGTGCAATCTTGGCTTACT
rs56138293:A	CATCAGTGGGTGTGATGCTGCCTGTGGTATCACATGTGCAGCAGCAGGGTGTTCGGTTTTGTTTTTTGAGACTGGATCTTGCTCTGTCACCCAGGCTGAAGTGCAGTGGCACCATCTTGGCTCACTGCAGCCTCCATCTCTTGGGCTCAA
rs56138293:G	CATCAGTGGGTGTGATGCTGCCTGTGGTATCACATGTGCAGCAGCAGGGTGTTCGGTTTTGTTTTTTGAGACTGGGTCTTGCTCTGTCACCCAGGCTGAAGTGCAGTGGCACCATCTTGGCTCACTGCAGCCTCCATCTCTTGGGCTCAA
rs56138563:A	CCCACCCTGCTTAACCTTCATCTTTTTTTTTTTTTGAGACAGAGTCTTGCTCCATCTCCAGGCTGGAGTGTAATGATGCAATCTTGGCTCACTGCAACCTCTGCCTCCCAGGTTCAAGCCATTCTCCTGCCTCAGCCTCCTGAGTAGCTG
rs56138563:G	CCCACCCTGCTTAACCTTCATCTTTTTTTTTTTTTGAGACAGAGTCTTGCTCCATCTCCAGGCTGGAGTGTAATGGTGCAATCTTGGCTCACTGCAACCTCTGCCTCCCAGGTTCAAGCCATTCTCCTGCCTCAGCCTCCTGAGTAGCTG
rs56139970:T	GTGTTGTTTAATCCATACACTTTGTGGTACACTCAGCCTTCCTGTGAGTTTTGCATCCTTGGATTTAAGTATCCATGGATCAAAATTATTCAGGAAAAGGAACACTAAAAATAACAATACATCAATAAAAATAATGCAGTATAACAACTA
rs56139970:C	GTGTTGTTTAATCCATACACTTTGTGGTACACTCAGCCTTCCTGTGAGTTTTGCATCCTTGGATTTAAGTATCCACGGATCAAAATTATTCAGGAAAAGGAACACTAAAAATAACAATACATCAATAAAAATAATGCAGTATAACAACTA
rs56143634:A	CAGACCTGACTAAGCCTTTCTTTTTCTATGTCCATGAAAGAAAAGGAATGACTACAGGAGTTTCAGTTCAAACAGAAGGATCATGGTATTGACCAGTAGCCTATTTATCAAAGCGGTTAGACCTTGTGGCCCTGGGGTGGCCCCCCTGCT
rs56143634:T	CAGACCTGACTAAGCCTTTCTTTTTCTATGTCCATGAAAGAAAAGGAATGACTACAGGAGTTTCAGTTCAAACAGTAGGATCATGGTATTGACCAGTAGCCTATTTATCAAAGCGGTTAGACCTTGTGGCCCTGGGGTGGCCCCCCTGCT
rs56146457:C	CTTGTTCCGTCTTGAGATAAAATTGAATCACTAATGCCACATTCATGGGGAGCCCCACGTGGTTAGTAAATTCTCCTGGGGTTTATGTTCTCCCAGTCATTTCCCCTTCTGATTCTCTGTTTCTGCTGAATAACTCCCCACACTCAGCTC
rs56146457:T	CTTGTTCCGTCTTGAGATAAAATTGAATCACTAATGCCACATTCATGGGGAGCCCCACGTGGTTAGTAAATTCTCTTGGGGTTTATGTTCTCCCAGTCATTTCCCCTTCTGATTCTCTGTTTCTGCTGAATAACTCCCCACACTCAGCTC
rs56146525:A	CTGAACGCTCGTGGTTTAGCACGTGCTTCTTCCTCCAGGCGAAGCCAAGTGCTGGCCATGGGCCTCTCCTCCAGGAAGCGACTCAGGACCGGCCCTCTGCAGCGCGGCCCAGTGACCCACATTCATTCTCCAAGACCTGCGCTGCTGGGC
rs56146525:C	CTGAACGCTCGTGGTTTAGCACGTGCTTCTTCCTCCAGGCGAAGCCAAGTGCTGGCCATGGGCCTCTCCTCCAGGCAGCGACTCAGGACCGGCCCTCTGCAGCGCGGCCCAGTGACCCACATTCATTCTCCAAGACCTGCGCTGCTGGGC
rs56149600:A	AGCAAAATTTAGAAAGTGAGAAACTCTACAGCACGCATCATTCAGTTTCTTCAACAATAGATTGCAAGGGGGTAGAGAAGGAGGGCGTGAAACTCCTCTAGGGTCAGAAGAGACCAAGAAACTTCAGACAAAAGCAACATCCGGACTTTG
rs56149600:G	AGCAAAATTTAGAAAGTGAGAAACTCTACAGCACGCATCATTCAGTTTCTTCAACAATAGATTGCAAGGGGGTAGGGAAGGAGGGCGTGAAACTCCTCTAGGGTCAGAAGAGACCAAGAAACTTCAGACAAAAGCAACATCCGGACTTTG
rs56154219:T	CTGAATCAAGCACTCCTCTCCCTCCTCCTGCCCGGGGTTGGGGGCTGGGCTCCATCTCTGCCTCCTGAATGCTCCTGTGGCTTCCTGGTGAGCTCCCCACCACTGGGAGAGCCTCAGGTCCAGGGTGGAGAGGCCCCACACCAGGCCGCA
rs56154219:C	CTGAATCAAGCACTCCTCTCCCTCCTCCTGCCCGGGGTTGGGGGCTGGGCTCCATCTCTGCCTCCTGAATGCTCCCGTGGCTTCCTGGTGAGCTCCCCACCACTGGGAGAGCCTCAGGTCCAGGGTGGAGAGGCCCCACACCAGGCCGCA
rs56155262:A	CCCGGCTGCAAGAGCATCTGGGAAATGTAAGTGGGAGCCATGAATCCCACCCCACAGCAGGATTTTTATTATTGAAAAGGGAGAGGAGGCCAGAATAGGGTGTTGGCATGGGCCACGCTAGCCATCTCTGCCACTGCCCTTCCCCCCCAC
rs56155262:G	CCCGGCTGCAAGAGCATCTGGGAAATGTAAGTGGGAGCCATGAATCCCACCCCACAGCAGGATTTTTATTATTGAGAAGGGAGAGGAGGCCAGAATAGGGTGTTGGCATGGGCCACGCTAGCCATCTCTGCCACTGCCCTTCCCCCCCAC
rs56156635:A	TGGCTGACTCTTACAAGATCAGAAACCTGTGTAATGCTCTCATGGCACGCTCCCCTTGTCTTCGTGGATTTCTCAAATGGGAAGGAATTATCCATGCAATCACACATAAACTTCTACCTACCCTCCCCTAGTAGCTGTCTGCTGCTAAGG
rs56156635:G	TGGCTGACTCTTACAAGATCAGAAACCTGTGTAATGCTCTCATGGCACGCTCCCCTTGTCTTCGTGGATTTCTCAGATGGGAAGGAATTATCCATGCAATCACACATAAACTTCTACCTACCCTCCCCTAGTAGCTGTCTGCTGCTAAGG
rs56157935:C	GGGCATCACATAACATTCAGCTAGCCCACCCTTCTGCCATGTATGGACACCAGAGCAAATGCTGGTGCCTTGATCCTGGACTTCCCGGCCTCTAGAACTGTAAGTAGTAAATTTCTGTTCTTTATAAATTACCCAGTTTCAGGTATTCTG
rs56157935:T	GGGCATCACATAACATTCAGCTAGCCCACCCTTCTGCCATGTATGGACACCAGAGCAAATGCTGGTGCCTTGATCTTGGACTTCCCGGCCTCTAGAACTGTAAGTAGTAAATTTCTGTTCTTTATAAATTACCCAGTTTCAGGTATTCTG
rs56159666:A	TCTTCGGCCCGGGTAAAGTCTTGAACACTGCCTGAAAAAAATCATTCAGGAAAAAAGTACACAAATTACTTTATTATGAGCATTTTTTCCTTTACAATAGAAAATGTTATGATGTTAAATTTGCAAAATATTATAGTTCCACTATATAGA
rs56159666:G	TCTTCGGCCCGGGTAAAGTCTTGAACACTGCCTGAAAAAAATCATTCAGGAAAAAAGTACACAAATTACTTTATTGTGAGCATTTTTTCCTTTACAATAGAAAATGTTATGATGTTAAATTTGCAAAATATTATAGTTCCACTATATAGA
rs56163336:T	ATTTTGTGGGCTCTTGAGAGCAGAGGCCAGAAAAAGCATTTAGTTCATCATTTTAAAGACACAAATTAAAAGAGATGCCATACTGTCTTGATGTAATTACTGAAAGATTCATAAAGGGCTTTCAAGGCTAAATATGAATTCAAATTGAAA
rs56163336:C	ATTTTGTGGGCTCTTGAGAGCAGAGGCCAGAAAAAGCATTTAGTTCATCATTTTAAAGACACAAATTAAAAGAGACGCCATACTGTCTTGATGTAATTACTGAAAGATTCATAAAGGGCTTTCAAGGCTAAATATGAATTCAAATTGAAA
rs56163845:A	TACTCTGCTCACACTACGTATTCCAAACTGGAATATCACCATAATGGTGCAATACCATCCTGTCCTACCATGCGCATGTTAACCTTTTTCCCCCCCAAGATAAGGGCTCACATAGTGAGCCCTTATGATACCTATGAGAATAGGTATCGT
rs56163845:G	TACTCTGCTCACACTACGTATTCCAAACTGGAATATCACCATAATGGTGCAATACCATCCTGTCCTACCATGCGCGTGTTAACCTTTTTCCCCCCCAAGATAAGGGCTCACATAGTGAGCCCTTATGATACCTATGAGAATAGGTATCGT
rs56167332:A	TATCCCTTCTGATCTTGGACCCACGGGATTGACAAATGATGGGAATTCAGCATCCCTGCAACTACACCCTAGGGGAAGTTTCTTGGTCTTCTCAATGCCAGGGGCAGGGCTGGACAGAACTGGCAAGTGAGCCAGCCTCAATTCCCTTTA
rs56167332:C	TATCCCTTCTGATCTTGGACCCACGGGATTGACAAATGATGGGAATTCAGCATCCCTGCAACTACACCCTAGGGGCAGTTTCTTGGTCTTCTCAATGCCAGGGGCAGGGCTGGACAGAACTGGCAAGTGAGCCAGCCTCAATTCCCTTTA
rs561674320:A	AGGAAGGAAGGAAGGAAGGAAGGAAGGAAGGAAAGAAGGACAATCTCAAATTCTATTTCATTATTTTTCTTCCACACTCCTAGTCCAGCCTAGGGTGAATGTTTCCCCCTCCAAGAAGGGGCCCTTGCAGCACCACAACCTGCTTGTCTG
rs561674320:G	AGGAAGGAAGGAAGGAAGGAAGGAAGGAAGGAAAGAAGGACAATCTCAAATTCTATTTCATTATTTTTCTTCCACGCTCCTAGTCCAGCCTAGGGTGAATGTTTCCCCCTCCAAGAAGGGGCCCTTGCAGCACCACAACCTGCTTGTCTG
rs56167783:A	CACGGGCTTTTCCTCCTGGCTGGATGATCAGAAACTTCCATGGTCTGTATCATGCTACACCCTCGGGTATAAATCAGAAACCCCAATCTAGCGCATCTCAACAGACACCTTTTGATAGATGCTTACTTTGTCTTGAAATTGTACTTTATT
rs56167783:G	CACGGGCTTTTCCTCCTGGCTGGATGATCAGAAACTTCCATGGTCTGTATCATGCTACACCCTCGGGTATAAATCGGAAACCCCAATCTAGCGCATCTCAACAGACACCTTTTGATAGATGCTTACTTTGTCTTGAAATTGTACTTTATT
rs56168519:C	TTTGTGGCAATGTCAGGACAATTACAGCTCTCGTTTAGTACCAGTCTGCCTATTTCTATGGACTATCCAGTTTTACTTTGGTCACTGCTCTATTTATAAATAAAATAGCATTTTATTTTAGTATATTCCTAACAGTTATTTGAAGTTTTC
rs56168519:T	TTTGTGGCAATGTCAGGACAATTACAGCTCTCGTTTAGTACCAGTCTGCCTATTTCTATGGACTATCCAGTTTTATTTTGGTCACTGCTCTATTTATAAATAAAATAGCATTTTATTTTAGTATATTCCTAACAGTTATTTGAAGTTTTC
rs56169202:C	AGAGCTTTGTTCACATGTTTATCTGCTGACCTTCCCTCCACTATTGTCCTATGACCCTGCCAAATCCCCCTCTCTCAGAAACAGCCAAGAATGATCAATAAATACTAAGAAAATAAAAAATAAAAAAAGAAATAATGACACATCTTACAA
rs56169202:G	AGAGCTTTGTTCACATGTTTATCTGCTGACCTTCCCTCCACTATTGTCCTATGACCCTGCCAAATCCCCCTCTCTGAGAAACAGCCAAGAATGATCAATAAATACTAAGAAAATAAAAAATAAAAAAAGAAATAATGACACATCTTACAA
rs56169790:G	CTCTGTCACCCAAGATGGAGTGCAGTGGAGCTGTCTCGGCTCACTGCAACCTCTTCCTCCAGGGTTCAAGCGATTGTCCTGCCTCAGCCTCCAGAGTAGCTGGGACTACAGGTGCACACCACCATGCCCGGCTAGTTTTTGTATTTTTAG
rs56169790:C	CTCTGTCACCCAAGATGGAGTGCAGTGGAGCTGTCTCGGCTCACTGCAACCTCTTCCTCCAGGGTTCAAGCGATTCTCCTGCCTCAGCCTCCAGAGTAGCTGGGACTACAGGTGCACACCACCATGCCCGGCTAGTTTTTGTATTTTTAG
rs561722:T	CAATTAAGCAAGAAGATGTTAAGTAGTTTGCCTATAGCCACACAATTAATAACTACCAGAGTCAAAATTCAAATGTAGACAGTCTGTTGCTAAGCCTGTGATCTAACATTTCTGCTACCAGTTGTGTTTGGGGTGGGGGTGTGCTGTTGC
rs561722:C	CAATTAAGCAAGAAGATGTTAAGTAGTTTGCCTATAGCCACACAATTAATAACTACCAGAGTCAAAATTCAAATGCAGACAGTCTGTTGCTAAGCCTGTGATCTAACATTTCTGCTACCAGTTGTGTTTGGGGTGGGGGTGTGCTGTTGC
rs56177220:T	AGTTATTTTTGTTAAAAGTATAGCTGTTTATTACTCTACCTCTCTTTGTGAGGGGGATGTGCTTTAGGGGCTGCTTGGCCATCTTGCTGACATTACTCCCCTAGGCTGTTTTTTTTTGTTGTAACTTTTTAAAAATGTTTATTTATTTAC
rs56177220:C	AGTTATTTTTGTTAAAAGTATAGCTGTTTATTACTCTACCTCTCTTTGTGAGGGGGATGTGCTTTAGGGGCTGCTCGGCCATCTTGCTGACATTACTCCCCTAGGCTGTTTTTTTTTGTTGTAACTTTTTAAAAATGTTTATTTATTTAC
rs56178408:T	AAGAAGAAAGATGGCTTAATGGTGCCAATTACACAGCTACCTGTCCACTGATCAGGGAGCTTAGCATAAGCTCTGTGTATAACCCGGTGGGGGCTGTCCAGTCCCGGTGGAGTTCTGGGTGGGCCCAAACAGTCTGCAACTTTGGAAATT
rs56178408:C	AAGAAGAAAGATGGCTTAATGGTGCCAATTACACAGCTACCTGTCCACTGATCAGGGAGCTTAGCATAAGCTCTGCGTATAACCCGGTGGGGGCTGTCCAGTCCCGGTGGAGTTCTGGGTGGGCCCAAACAGTCTGCAACTTTGGAAATT
rs56178842:A	TTCATATTTCTGATTTCCTATTATTTTATTTCCATATATTTAGACTACCAGAATTAGAATTATAGAGTTACATTGAATAAATCTTTATTGTAATTGACACTATTTTATTTTATTTTATTTTATTTTATTTTATTTTTTTATTTTATTTTA
rs56178842:T	TTCATATTTCTGATTTCCTATTATTTTATTTCCATATATTTAGACTACCAGAATTAGAATTATAGAGTTACATTGTATAAATCTTTATTGTAATTGACACTATTTTATTTTATTTTATTTTATTTTATTTTATTTTTTTATTTTATTTTA
rs56182240:T	AGCGCCAAATCTCACCTTTCTTCAGAGGCCTCCTCCCATGTCCCTCCCTGTCCTCTGATTCGGCTGCCACAGCTCTGTGTGGCTCGAGTGTGCTTCACTCCTGGTTGCTTTCCTGGGCTCTGCCAGGCTTGAGGTCACCGCCATTCTTGT
rs56182240:C	AGCGCCAAATCTCACCTTTCTTCAGAGGCCTCCTCCCATGTCCCTCCCTGTCCTCTGATTCGGCTGCCACAGCTCCGTGTGGCTCGAGTGTGCTTCACTCCTGGTTGCTTTCCTGGGCTCTGCCAGGCTTGAGGTCACCGCCATTCTTGT
rs561845:A	AGAAGGCTGAGCAGGAGGCTGGGAAAAAGGGTGGCCGCCAGACAGTGGGGCTCCAAGAAAGCCAGCTGGGCCCCTAAGGTCAGCCGGTCACCACAGCAGTCCAGTAGCATCAGGACCACGCCATTCATCCAGCCAAAGCCCTCCTGGGAG
rs561845:G	AGAAGGCTGAGCAGGAGGCTGGGAAAAAGGGTGGCCGCCAGACAGTGGGGCTCCAAGAAAGCCAGCTGGGCCCCTGAGGTCAGCCGGTCACCACAGCAGTCCAGTAGCATCAGGACCACGCCATTCATCCAGCCAAAGCCCTCCTGGGAG
rs561870033:A	TTTTGTTAAGAGATCTCTACTGGGCAATGGGCTCAGAATCAGTTTTTGGTTCTTGAGCCTGCAAGTCAATGACATACCTGTAGCTTCAGTAGACTAAATCTGAAACCCTAGGGTTTGGCCTCTGAGAATGGGTGAAACAGATGGAGAGGA
rs561870033:C	TTTTGTTAAGAGATCTCTACTGGGCAATGGGCTCAGAATCAGTTTTTGGTTCTTGAGCCTGCAAGTCAATGACATCCCTGTAGCTTCAGTAGACTAAATCTGAAACCCTAGGGTTTGGCCTCTGAGAATGGGTGAAACAGATGGAGAGGA
rs561870033:G	TTTTGTTAAGAGATCTCTACTGGGCAATGGGCTCAGAATCAGTTTTTGGTTCTTGAGCCTGCAAGTCAATGACATGCCTGTAGCTTCAGTAGACTAAATCTGAAACCCTAGGGTTTGGCCTCTGAGAATGGGTGAAACAGATGGAGAGGA
rs56187034:T	TTTTTGAGACAGGGTTTCATTCTGTCACCCAGGCTGGAGTGCAATGGTGCAATCTCAGCTCACTGCAACCTCCTGTGCTGGGCTCAAGCAATCCTCCCACCTCCACCTCCTGAGTAGCTAGAATACAGGCTCATGTCACCACACCCAGCT
rs56187034:G	TTTTTGAGACAGGGTTTCATTCTGTCACCCAGGCTGGAGTGCAATGGTGCAATCTCAGCTCACTGCAACCTCCTGGGCTGGGCTCAAGCAATCCTCCCACCTCCACCTCCTGAGTAGCTAGAATACAGGCTCATGTCACCACACCCAGCT
rs56187207:A	CCTGGCGTGGTGGTGCATGCCTATAATCCCAGCTACTTGGGAGGCTGAGGCAGGAGAATCGCTTGAACCTGGGAGACAGAGGTTGCGGTGAGCCGAGATTGCACCATTGCACTCCAGCCTGGGCAACAAGAGCAAAACTCCATCTCAAAA
rs56187207:G	CCTGGCGTGGTGGTGCATGCCTATAATCCCAGCTACTTGGGAGGCTGAGGCAGGAGAATCGCTTGAACCTGGGAGGCAGAGGTTGCGGTGAGCCGAGATTGCACCATTGCACTCCAGCCTGGGCAACAAGAGCAAAACTCCATCTCAAAA
rs56189052:G	CTTCTATACCCTAGTATCATGCCGAATGGGGAAAAACTGAAAGCCTTTCCTCTAAGATCTAGAACACAATAAGGAGGCTCACTTTCACCACTGTTATTCAACGTAGTACGGAAAGTGCCAGCTCAGGCAATCAGACAAAAGAAAGATATA
rs56189052:T	CTTCTATACCCTAGTATCATGCCGAATGGGGAAAAACTGAAAGCCTTTCCTCTAAGATCTAGAACACAATAAGGATGCTCACTTTCACCACTGTTATTCAACGTAGTACGGAAAGTGCCAGCTCAGGCAATCAGACAAAAGAAAGATATA
rs56192928:A	TTTTAGAATAAATATGGGCTGGGCGCAGTGGCTCATGCCTGTAATCCCAGCACTCTTGGGAGGCCGAGGCGGGAGAATCCCTTGAGCTCAGGAGTTCAAGACCAGCCTGGGCAACATGGCAAAACCCCGTCTTTACAAAAAATACAAAAA
rs56192928:G	TTTTAGAATAAATATGGGCTGGGCGCAGTGGCTCATGCCTGTAATCCCAGCACTCTTGGGAGGCCGAGGCGGGAGGATCCCTTGAGCTCAGGAGTTCAAGACCAGCCTGGGCAACATGGCAAAACCCCGTCTTTACAAAAAATACAAAAA
rs56193059:T	ATACTTGCGCCCAGTTGCACCCAAAGTCAATTGATCTAAATCTCAGGGTGTGTGTGGGGGTGGGTGGGGAGGGGGTACTCAGGCAGCAATGGCCTCAGACTTGGTTCCACCTCAGAGCCTAAAAAATGCTAATGCCTAATATTTTTAAAT
rs56193059:G	ATACTTGCGCCCAGTTGCACCCAAAGTCAATTGATCTAAATCTCAGGGTGTGTGTGGGGGTGGGTGGGGAGGGGGGACTCAGGCAGCAATGGCCTCAGACTTGGTTCCACCTCAGAGCCTAAAAAATGCTAATGCCTAATATTTTTAAAT
rs56195589:C	TTTCACCTGCATCTGAGTTTCCAGCAGCTCGCAGGGTACCGGCCATATTGTTTCTCTATCTGGGTGCTGATCTCACGGGGTGTTTGTCTTGTGACCATTCACTGGGCTGTCCAGGTGCAATCTGTGCACCTTTCTCTGTGGTTCTATGCC
rs56195589:T	TTTCACCTGCATCTGAGTTTCCAGCAGCTCGCAGGGTACCGGCCATATTGTTTCTCTATCTGGGTGCTGATCTCATGGGGTGTTTGTCTTGTGACCATTCACTGGGCTGTCCAGGTGCAATCTGTGCACCTTTCTCTGTGGTTCTATGCC
rs56195655:G	CCCCTGCAAGATTCGAGGGATGTTCATGGTTCCAGTAGACTCTGATCCTACATGCATGAATTTCCAGAGTTCCTTGCAGAACCCTCTCTGCATTTCTGTCCACCCAGAGAGTAGGCCGGACCCCAACCCTCCTGGCCACCAGAACACGTA
rs56195655:T	CCCCTGCAAGATTCGAGGGATGTTCATGGTTCCAGTAGACTCTGATCCTACATGCATGAATTTCCAGAGTTCCTTTCAGAACCCTCTCTGCATTTCTGTCCACCCAGAGAGTAGGCCGGACCCCAACCCTCCTGGCCACCAGAACACGTA
rs56195655:C	CCCCTGCAAGATTCGAGGGATGTTCATGGTTCCAGTAGACTCTGATCCTACATGCATGAATTTCCAGAGTTCCTTCCAGAACCCTCTCTGCATTTCTGTCCACCCAGAGAGTAGGCCGGACCCCAACCCTCCTGGCCACCAGAACACGTA
rs56195905:A	ACTCACTATCACGAGAACAGCACGGGAGAAACTGCCCCCATGATTCAATTATCTCCACCTGGGCCCACACCCTTGACACGTGGGGATTATTGCAATTCAAGATGAGATCTGGATGGGGACACAGAGCCAAACCATATCATATCCTTTATA
rs56195905:C	ACTCACTATCACGAGAACAGCACGGGAGAAACTGCCCCCATGATTCAATTATCTCCACCTGGGCCCACACCCTTGCCACGTGGGGATTATTGCAATTCAAGATGAGATCTGGATGGGGACACAGAGCCAAACCATATCATATCCTTTATA
rs56197623:A	AGGTTGCACTGAGCTGATATCGCGTCACTGCACTCCAGCCTAGGAGAGCAGGTCTCTGTCTCAAAAAAAAAAAAAATGAGTTTTGGAAGAAGACTGAGTGTGAATAGGAGAGATAGTGGAGTAACTGGAGGTGACGGAAGAGAGGAAGTT
rs56197623:T	AGGTTGCACTGAGCTGATATCGCGTCACTGCACTCCAGCCTAGGAGAGCAGGTCTCTGTCTCAAAAAAAAAAAAATTGAGTTTTGGAAGAAGACTGAGTGTGAATAGGAGAGATAGTGGAGTAACTGGAGGTGACGGAAGAGAGGAAGTT
rs56198078:C	CGCGTACCACCACACCCTGCTAATTTTTTAATTTTTTTGTAGAGACAGAGTCTTACTGTTGCCCAGGCTAGTCTTCAACTCTTGGCCCCAAGTGGCCTCCCAAAGTGCTGGGATTACAGGTGTGAGCCACTGTGCCTGACCTAATTTTTA
rs56198078:G	CGCGTACCACCACACCCTGCTAATTTTTTAATTTTTTTGTAGAGACAGAGTCTTACTGTTGCCCAGGCTAGTCTTGAACTCTTGGCCCCAAGTGGCCTCCCAAAGTGCTGGGATTACAGGTGTGAGCCACTGTGCCTGACCTAATTTTTA
rs56199212:T	CAGGTTCCAAGACTACTCAAGTGCTCCCTAGGACACCCTGCTGTTGCCTCAATAGAATCTCTTTATTAGATTATATTTGAATTACCCAGTTTGAGAGTGTCTTCTGTTTCCTGCCTAAACTCTGAATGACAAAAAAAAAAATCCTCATAA
rs56199212:C	CAGGTTCCAAGACTACTCAAGTGCTCCCTAGGACACCCTGCTGTTGCCTCAATAGAATCTCTTTATTAGATTATACTTGAATTACCCAGTTTGAGAGTGTCTTCTGTTTCCTGCCTAAACTCTGAATGACAAAAAAAAAAATCCTCATAA
rs56199402:A	GAGTGAGACCCTGTCTCAAATAAATAAATAACAACCAATACAACCCTCTCTGCCTACTGCTGAGGAAGTTCCATCACACCCCGTATGAGAAGTGCTCTGTTAAGGACAGAGCCATGGAGCCAGAGGAGGGTCCAATTGATCTTCTTAAGG
rs56199402:G	GAGTGAGACCCTGTCTCAAATAAATAAATAACAACCAATACAACCCTCTCTGCCTACTGCTGAGGAAGTTCCATCGCACCCCGTATGAGAAGTGCTCTGTTAAGGACAGAGCCATGGAGCCAGAGGAGGGTCCAATTGATCTTCTTAAGG
rs56200238:T	GTGGTGGTGTGCGTCCGTAATCCCAGCTACTTGGGAGGCTGAGGCAGGAGAATTACTTGAACCTGGGAGATGGAGTTTGCAGTGAGCTGAGATCACACCATTGCACTCCAGCCTGGGCGACAGGGCAAGACTCTGTCTCAAAAAAAACAA
rs56200238:G	GTGGTGGTGTGCGTCCGTAATCCCAGCTACTTGGGAGGCTGAGGCAGGAGAATTACTTGAACCTGGGAGATGGAGGTTGCAGTGAGCTGAGATCACACCATTGCACTCCAGCCTGGGCGACAGGGCAAGACTCTGTCTCAAAAAAAACAA
rs56201175:C	TTTTAGTAGAGATGGGGTTTCTACACGTTGGCCAGGCTGGTCTCAATCTCCTGACCTCAGGTGATCCACCTGCCTCGGCCTCCCAAAGTTCTGGGATTACAGGGATGAGCCACTGTGCCCAGGCAGGGTGTCTTTTTAAAAGAAGGGACT
rs56201175:T	TTTTAGTAGAGATGGGGTTTCTACACGTTGGCCAGGCTGGTCTCAATCTCCTGACCTCAGGTGATCCACCTGCCTTGGCCTCCCAAAGTTCTGGGATTACAGGGATGAGCCACTGTGCCCAGGCAGGGTGTCTTTTTAAAAGAAGGGACT
rs56202199:A	GGAGGATCGCTTGATTCTCCTGGGAGGCAGAGCTTGCAGTGAGCCGAGATCGCACCACCGCACTCCAGACTGGGCAACAGAGCGAGAATCCATCTCAAAATAAATAAATAAATAAATAAATAAATAAATAAACAAACAAACAAATAAATA
rs56202199:G	GGAGGATCGCTTGATTCTCCTGGGAGGCAGAGCTTGCAGTGAGCCGAGATCGCACCACCGCACTCCAGACTGGGCGACAGAGCGAGAATCCATCTCAAAATAAATAAATAAATAAATAAATAAATAAATAAACAAACAAACAAATAAATA
rs56204058:A	AGTTTAATTTAGTTAATAGAAAAAAATAGAAACAATTGATAAACATAGAAAATACACTGTGCCCATTCCTATGGAAAGAAATGCAAATGAAAACCAATTATGAGATATCTTATTCTGTTTTACAGATTGGAAAAATCAGAAAGTTTGGTA
rs56204058:G	AGTTTAATTTAGTTAATAGAAAAAAATAGAAACAATTGATAAACATAGAAAATACACTGTGCCCATTCCTATGGAGAGAAATGCAAATGAAAACCAATTATGAGATATCTTATTCTGTTTTACAGATTGGAAAAATCAGAAAGTTTGGTA
rs56205495:C	GCAGGAATATCACAGATGCCATGCTGAGCTCCTGTAGCTCATGGCATGAGGGGCAGGTGCTGTTAATTAGTCCCACTACTAGCAATGTTAACTTTGCTCATGAGGTTACGGTGCTGTCCACTGTTTTACTCTTTATAATTAATATGTATT
rs56205495:T	GCAGGAATATCACAGATGCCATGCTGAGCTCCTGTAGCTCATGGCATGAGGGGCAGGTGCTGTTAATTAGTCCCATTACTAGCAATGTTAACTTTGCTCATGAGGTTACGGTGCTGTCCACTGTTTTACTCTTTATAATTAATATGTATT
rs562057037:A	CAGGGGCCAGAGGAGGAGGCAAGTCTTACTCAGGAAGAACTATGAACCCCTCCACCCACATTCCAAATTATGGGGAGGAGGTTACTGACTTCCTTGCTCCTGGGTTGGGTAATCTCGTGTTGGAGAACCAATCAGCATCTGAGTTCAATA
rs562057037:T	CAGGGGCCAGAGGAGGAGGCAAGTCTTACTCAGGAAGAACTATGAACCCCTCCACCCACATTCCAAATTATGGGGTGGAGGTTACTGACTTCCTTGCTCCTGGGTTGGGTAATCTCGTGTTGGAGAACCAATCAGCATCTGAGTTCAATA
rs56208666:G	GTGGCCCCCAAAGACATCAGTGGCCTAATCCTCAGAACCTTTAGTTACATGGCAAGTGGAATAAAGGTTGCTGATGAGCTGATTTAATCTAGAAGGAGTATCCTGGATTATCTGTGTAGGCCCAGTGGAATCACAAGGGTTCTTGAAAGT
rs56208666:T	GTGGCCCCCAAAGACATCAGTGGCCTAATCCTCAGAACCTTTAGTTACATGGCAAGTGGAATAAAGGTTGCTGATTAGCTGATTTAATCTAGAAGGAGTATCCTGGATTATCTGTGTAGGCCCAGTGGAATCACAAGGGTTCTTGAAAGT
rs56212329:A	ACTTGTACTCTAGAACTTAAAGTATAATAAAAATAAATAAATAAAATTAAAAAGGAAAAAATATATATGTAGAATATATATAATATATGTATTTATTTATTTATAGAAAGAGAAATTGAAAAAATTCTGAAAATAAATGATAATGGAAAT
rs56212329:G	ACTTGTACTCTAGAACTTAAAGTATAATAAAAATAAATAAATAAAATTAAAAAGGAAAAAATATATATGTAGAATGTATATAATATATGTATTTATTTATTTATAGAAAGAGAAATTGAAAAAATTCTGAAAATAAATGATAATGGAAAT
rs56212819:T	CAGCATTTTGGGAGGCTGAGGTGGGCAGATCACCTGAGGTCAGGCGTTCGAGAAACGCTGTCTCTACCAAAAATATAAAAAGTAGCCGGGCGTGGTGGTGTGCACCTGTAATCCCAGCTACTCAGGAAGCTGAGGCAGGAGCACTTGAAC
rs56212819:C	CAGCATTTTGGGAGGCTGAGGTGGGCAGATCACCTGAGGTCAGGCGTTCGAGAAACGCTGTCTCTACCAAAAATACAAAAAGTAGCCGGGCGTGGTGGTGTGCACCTGTAATCCCAGCTACTCAGGAAGCTGAGGCAGGAGCACTTGAAC
rs56215558:C	CATGCCTGTAATTCCAGCACTTTGGGAGGCCGAGGCGGGTGGATCGCCTGAGGTCAGGAGTTCGAGACCAGCCTGCGCAACTTGGTGAAACCCCGTCTCTACTAAAAATACAAAAATTAGCTGGGTATATGGTGGCACATGCCTGTAGTC
rs56215558:G	CATGCCTGTAATTCCAGCACTTTGGGAGGCCGAGGCGGGTGGATCGCCTGAGGTCAGGAGTTCGAGACCAGCCTGGGCAACTTGGTGAAACCCCGTCTCTACTAAAAATACAAAAATTAGCTGGGTATATGGTGGCACATGCCTGTAGTC
rs56216638:T	GGTGATCTCCACAGGGAGGCACCAAGGGCACAGGGAGAGCCCGGCCAACGCTCAGATTCACTCTGGGTGGGCCAGTCCCCCTGTCCAAGGACCCCTGCAGCTGCGAGGGTGCCTGGGCACACAGCTCCACAATCCCCCTCCCTGAGCAGA
rs56216638:C	GGTGATCTCCACAGGGAGGCACCAAGGGCACAGGGAGAGCCCGGCCAACGCTCAGATTCACTCTGGGTGGGCCAGCCCCCCTGTCCAAGGACCCCTGCAGCTGCGAGGGTGCCTGGGCACACAGCTCCACAATCCCCCTCCCTGAGCAGA
rs562171:A	GCTTGTTGGCCATTAGTATATATTCTTTGGAGAAATGTCTCTTAAATTCTTTGCCTATTTTTTAAATTGGGGGGAAGTTGTCTTTTTTTGTTACTGAATTGTAAGAGTTCTTTATTCTGATAACTAGACCCTTATCAGATACATGATATC
rs562171:G	GCTTGTTGGCCATTAGTATATATTCTTTGGAGAAATGTCTCTTAAATTCTTTGCCTATTTTTTAAATTGGGGGGAGGTTGTCTTTTTTTGTTACTGAATTGTAAGAGTTCTTTATTCTGATAACTAGACCCTTATCAGATACATGATATC
rs56220628:A	TGTTTTCGGGCTCATCCATGTCGTAGCCTGAATCAATACCTCATTTCTCTTTCTTGCTGAATAAGATTCCATTGTATGGATAGACCATGTTATTTATCTGTTTCTCAGCTGATGGACATTTGGGTGGCTCCTACTTTTGGGCTGTTGTGA
rs56220628:G	TGTTTTCGGGCTCATCCATGTCGTAGCCTGAATCAATACCTCATTTCTCTTTCTTGCTGAATAAGATTCCATTGTGTGGATAGACCATGTTATTTATCTGTTTCTCAGCTGATGGACATTTGGGTGGCTCCTACTTTTGGGCTGTTGTGA
rs56220774:A	CAGTGGCCTCCTAATGCCTACCTGGGCTAGCTCCTTAACAATCTTCATGATTGGATCATCTTCCCCTCCCAGGGCGGGTGGTGTTGCTCCAGCTGTGGGACTCCCCATGGGTTGGCAGCTCTACTGGCATCCAGTTTGCCTTCTGCTTGG
rs56220774:G	CAGTGGCCTCCTAATGCCTACCTGGGCTAGCTCCTTAACAATCTTCATGATTGGATCATCTTCCCCTCCCAGGGCGGGTGGTGTTGCTCCAGCTGTGGGACTCCCCATGGGTTGGCAGCTCTACTGGCATCCAGTTTGCCTTCTGCTTGG
rs56221556:A	AAGAACACCTAGGCAATACCATTCAGGACATAGGCATGGGCAAGTACTTCATGACTAAAACACCAAAAGCAATGGAAACAAAAGCCAAAATTGACAAATGGGGTCTAATTAAACTAAAGAGCTTCTGCACAGCCAAAGAAACTATCATCA
rs56221556:C	AAGAACACCTAGGCAATACCATTCAGGACATAGGCATGGGCAAGTACTTCATGACTAAAACACCAAAAGCAATGGCAACAAAAGCCAAAATTGACAAATGGGGTCTAATTAAACTAAAGAGCTTCTGCACAGCCAAAGAAACTATCATCA
rs56225485:A	TGACGTAGTCATAGTAGTCCTAATGCATTGGTGTGGCAGTCAGCAACACTTTAAATGGCCTACCAAATAAACAATGGTCTCCAATTTGCTATCCTATCCCTACAGGCGGCATCTCATTATAGTTACAACTGTTCTCGTGGCTGACACACC
rs56225485:G	TGACGTAGTCATAGTAGTCCTAATGCATTGGTGTGGCAGTCAGCAACACTTTAAATGGCCTACCAAATAAACAATGGTCTCCAATTTGCTATCCTATCCCTACAGGCGGCATCTCATTATAGTTACAACTGTTCTCGTGGCTGACACACC
rs56227053:T	CTTTCAACAACTTTTTGGTCTCAGGAACCCTTGACATTCTTAAAAATGATTGAGGATTGACCAGTCTGACCAACATGGAGAAACCCCGTCTCTACTAAAAATACAAAATTAGCCTGGCGTGGTGGTGCATGCCTATAATCCCAGCTACTT
rs56227053:C	CTTTCAACAACTTTTTGGTCTCAGGAACCCTTGACATTCTTAAAAATGATTGAGGATTGACCAGTCTGACCAACACGGAGAAACCCCGTCTCTACTAAAAATACAAAATTAGCCTGGCGTGGTGGTGCATGCCTATAATCCCAGCTACTT
rs56229475:G	GTTCCCTCCCCGGACCCCCCGGACCCGCTCTCCGTCCTCCCTGCAGAGCCGAGGGCCTTGGCCCAGCCCCGCATCGTCCCCGACCGTGCTCGATCCAGCCCGGGTGTGCTGCACCCGAAACAGGCTCCCGGGGGCCGTCGGGCCTGTGGG
rs56229475:C	GTTCCCTCCCCGGACCCCCCGGACCCGCTCTCCGTCCTCCCTGCAGAGCCGAGGGCCTTGGCCCAGCCCCGCATCCTCCCCGACCGTGCTCGATCCAGCCCGGGTGTGCTGCACCCGAAACAGGCTCCCGGGGGCCGTCGGGCCTGTGGG
rs562313:A	AATCGCTTGAACCCAGAAGGTGGAGGTTGCAGCGAGCCGAGATTGCACCACTGCACTCCAACCTGGCGACAGAGCAAGACTCTGTCTCAAAAAAAGAAAAAAAATGAAACCATAATCATGGTATAACCATTTGGAAGTGTTAGTGAATCA
rs562313:G	AATCGCTTGAACCCAGAAGGTGGAGGTTGCAGCGAGCCGAGATTGCACCACTGCACTCCAACCTGGCGACAGAGCGAGACTCTGTCTCAAAAAAAGAAAAAAAATGAAACCATAATCATGGTATAACCATTTGGAAGTGTTAGTGAATCA
rs56232415:T	TGCCGTGGTTTTTATAGTGATTGACCTTTGACTGTTCCCTCTGCAAATATTTTAAGCATACTTACTCTCAGCCAGTCTTTAGGCTAAATGCTTCCCTGCAGAGCTGAATACTTGACAGTCCTGCCCTCAGTCCTGCCTAGTCTATGTGGG
rs56232415:C	TGCCGTGGTTTTTATAGTGATTGACCTTTGACTGTTCCCTCTGCAAATATTTTAAGCATACTTACTCTCAGCCAGCCTTTAGGCTAAATGCTTCCCTGCAGAGCTGAATACTTGACAGTCCTGCCCTCAGTCCTGCCTAGTCTATGTGGG
rs56233231:T	GAACTAGGGGAACTAACTTTAAAAAGGCAAATGCAAGCTTTAGGATTAGCTATGCAAAAGATTCATGGCTGGGTATGAGAAAAATTGCCTATAAGCCTAACAGACCCAGTTCACCCCTTTACACCTGGGGACTTGGTTTGGGTTAAGAAA
rs56233231:C	GAACTAGGGGAACTAACTTTAAAAAGGCAAATGCAAGCTTTAGGATTAGCTATGCAAAAGATTCATGGCTGGGTACGAGAAAAATTGCCTATAAGCCTAACAGACCCAGTTCACCCCTTTACACCTGGGGACTTGGTTTGGGTTAAGAAA
rs56236195:T	ACAAGGTCAGGAGATCGAGACCATCCTGGCTAACACGGTGAAACCCCGTCTCTACTAAAACTACAAAAAATTAGCTGGGCATGGTGGCGGGCGTCTGTGGTCCCAGCTACTTGGGAGGCTGAGGCAGGAGAATGGTGTGAACCCGGGAGG
rs56236195:C	ACAAGGTCAGGAGATCGAGACCATCCTGGCTAACACGGTGAAACCCCGTCTCTACTAAAACTACAAAAAATTAGCCGGGCATGGTGGCGGGCGTCTGTGGTCCCAGCTACTTGGGAGGCTGAGGCAGGAGAATGGTGTGAACCCGGGAGG
rs56236667:T	AAAGAGTGCACACAGCACACCAGCTGTGCTAGGGCTGGGCCAGGCCAACCGTGGGCCCTTGGGGAGCCCATGCCCTCCACCAGCAGCCTGCTGCCAGGTTCCTGGGCCCGTGTGTGCGCCTCCTCCCAGGTGTTCAGCTCGGCTCTGACC
rs56236667:C	AAAGAGTGCACACAGCACACCAGCTGTGCTAGGGCTGGGCCAGGCCAACCGTGGGCCCTTGGGGAGCCCATGCCCCCCACCAGCAGCCTGCTGCCAGGTTCCTGGGCCCGTGTGTGCGCCTCCTCCCAGGTGTTCAGCTCGGCTCTGACC
rs56237707:A	GCATGTCTTTGGCTTCCTGAACAATCCTGACTTCCAAAGTAAATCTTTGATGGGAAGGCTGCAGTGGGGACTTCTAGAAAGCCTCCATTCAGGGATGATACTGAGATCGGTAGAGAGGAAAGTTAATCCAGAATTGCCTCTTGCCTTTTG
rs56237707:G	GCATGTCTTTGGCTTCCTGAACAATCCTGACTTCCAAAGTAAATCTTTGATGGGAAGGCTGCAGTGGGGACTTCTGGAAAGCCTCCATTCAGGGATGATACTGAGATCGGTAGAGAGGAAAGTTAATCCAGAATTGCCTCTTGCCTTTTG
rs56239136:C	GAACAATGGTATCTCACTGTTGGTTTTAGTTTTAATTTCCCTGGTGACAGTAACAATGTTGAAGATCTTTTCATGCGATTTTTGATGTTTTGGAACTCTTCTTTGGTAAAGCATGTGTTCATATATTTTGCTCATTTTCAAGTGGGCAGT
rs56239136:T	GAACAATGGTATCTCACTGTTGGTTTTAGTTTTAATTTCCCTGGTGACAGTAACAATGTTGAAGATCTTTTCATGTGATTTTTGATGTTTTGGAACTCTTCTTTGGTAAAGCATGTGTTCATATATTTTGCTCATTTTCAAGTGGGCAGT
rs56241712:A	CGCCCGCCTCGGCCTCCCAAAGTGCTGGGATTACAGGTGTGAGCCACCATGCCCAGGCTCCAGTTTTCAAATCAAACAAAACACAGGATTAGGCAGTTTAATTTAGTTAATAGAAAAAAATAGAAACAATTGATAAACATAGAAAATACA
rs56241712:G	CGCCCGCCTCGGCCTCCCAAAGTGCTGGGATTACAGGTGTGAGCCACCATGCCCAGGCTCCAGTTTTCAAATCAAGCAAAACACAGGATTAGGCAGTTTAATTTAGTTAATAGAAAAAAATAGAAACAATTGATAAACATAGAAAATACA
rs562428:C	TTTTATTAAGTTCATAGGCTTAGCACATTCTGTAGTGTATATACATGAAATCTCTTAGCCTAGAGGTAATAAATACGCTTTAATCTTACACGTGTGCAGTTTTTATGCAATCTGTAAAATAAAACCAGAAGCACAAATAGGAGATTGAAC
rs562428:T	TTTTATTAAGTTCATAGGCTTAGCACATTCTGTAGTGTATATACATGAAATCTCTTAGCCTAGAGGTAATAAATATGCTTTAATCTTACACGTGTGCAGTTTTTATGCAATCTGTAAAATAAAACCAGAAGCACAAATAGGAGATTGAAC
rs562436031:A	AAATCTATGTCTACACAAGAACTTGTTCACAAATGTTCATAGCAGCATTATTCATAATAGCCAAACAACAACGACAACAACAACAACAATAAAAAATGGAAATGGCCTAAATGTCCCTCAACGGATGAATGGAAAATAAAATGTGATATA
rs562436031:G	AAATCTATGTCTACACAAGAACTTGTTCACAAATGTTCATAGCAGCATTATTCATAATAGCCAAACAACAACGACGACAACAACAACAATAAAAAATGGAAATGGCCTAAATGTCCCTCAACGGATGAATGGAAAATAAAATGTGATATA
rs56244335:A	GGATGTGTGGTGTGTGTTTGCTGTTTGTGGTGTATATGTGTTTACTATTTATGTGTGTCTGTGGTGTGTGTGTGTACAGTGGGACTAGAGTGTTTGGGCGTGTTGTGTGTGTCATTTGTGGGTGTCTACATGGGGATATCTTGTGCGTGT
rs56244335:T	GGATGTGTGGTGTGTGTTTGCTGTTTGTGGTGTATATGTGTTTACTATTTATGTGTGTCTGTGGTGTGTGTGTGTACAGTGGGACTAGAGTGTTTGGGCGTGTTGTGTGTGTCATTTGTGGGTGTCTACATGGGGATATCTTGTGCGTGT
rs562470954:C	ATGAGTGGAACCAAGCTAAGTCTCATGGAGGGCTGGGGTACTGACACCTTCATATTTGTCCACCGTTGGTTAAGGCCTGGGGGCGGGCTGGGGGAGTGGGAGGGTGGTGGCATGTGAGGATGTGGGAGAGAAAAATTTCCAAGTGCTTCC
rs562470954:T	ATGAGTGGAACCAAGCTAAGTCTCATGGAGGGCTGGGGTACTGACACCTTCATATTTGTCCACCGTTGGTTAAGGTCTGGGGGCGGGCTGGGGGAGTGGGAGGGTGGTGGCATGTGAGGATGTGGGAGAGAAAAATTTCCAAGTGCTTCC
rs562490619:T	GGGGCGCGTGACGCCCCTTTGCAACCAGGGCGTTTTCTGCACCCCACCAGCCATCCCTCCTGGGACCACGCTGGTTCTCTCCAACCCTAACAGGGAGAGAAGGAAGGAGAGGTCTGGAGGCTTTGGGTCCTCCCTCGTGCTCCTTCTTCC
rs562490619:C	GGGGCGCGTGACGCCCCTTTGCAACCAGGGCGTTTTCTGCACCCCACCAGCCATCCCTCCTGGGACCACGCTGGTCCTCTCCAACCCTAACAGGGAGAGAAGGAAGGAGAGGTCTGGAGGCTTTGGGTCCTCCCTCGTGCTCCTTCTTCC
rs56255580:T	AGTGCTGTGGATGCTAACTCATGATCCCATCTATCCTCATCTCTCAATGATCTCTGCCACTACCTTAGTTCAGCCTTTGTGCTCTTTCTCCTGCACTATTGCACCATCTTCCTTCTTCATCTTCTGGCTCCTAATCCTTCCCTCTTCAAT
rs56255580:C	AGTGCTGTGGATGCTAACTCATGATCCCATCTATCCTCATCTCTCAATGATCTCTGCCACTACCTTAGTTCAGCCCTTGTGCTCTTTCTCCTGCACTATTGCACCATCTTCCTTCTTCATCTTCTGGCTCCTAATCCTTCCCTCTTCAAT
rs56259905:A	CATGGCGAAAGGCAAAAGGCATGTTTTACGTGGCAGCAGACAAGAGATAATTTGTGCAGGGAAACTCTCCCTTATAAAACTATCAGATCTCATGAGACTTATTCACTATCACAAGAACAGCACAGGAAAGATTTGCCCCTATGATTCAAT
rs56259905:G	CATGGCGAAAGGCAAAAGGCATGTTTTACGTGGCAGCAGACAAGAGATAATTTGTGCAGGGAAACTCTCCCTTATGAAACTATCAGATCTCATGAGACTTATTCACTATCACAAGAACAGCACAGGAAAGATTTGCCCCTATGATTCAAT
rs56261438:T	AGGTCAGTAGTTCCAGACCAGCCTGACCAACATGGTGAAAACCTGTTTCTACTAAAAATACAAAAATTAGCTGGGTGTGGTGGCAGGCACTTGCAATCCCAGCTACTCAGGAGGCTGCAGCAGGAGAATCACTTGAACCCGGGAGGCAGA
rs56261438:C	AGGTCAGTAGTTCCAGACCAGCCTGACCAACATGGTGAAAACCTGTTTCTACTAAAAATACAAAAATTAGCTGGGCGTGGTGGCAGGCACTTGCAATCCCAGCTACTCAGGAGGCTGCAGCAGGAGAATCACTTGAACCCGGGAGGCAGA
rs56261773:C	GCTCCTGGTGTGGAGACAGTGTTGGCTGGACACACCCAGCTTGGGTGCACTGGGGTCAGGTGGTCAGGTCTAACTCCATCCCCCTCCTGTCACTCCATCTCAACAATTCCCCAACCCAGTCCTACCCCATCTCAACCCTTCCTCAACCCA
rs56261773:G	GCTCCTGGTGTGGAGACAGTGTTGGCTGGACACACCCAGCTTGGGTGCACTGGGGTCAGGTGGTCAGGTCTAACTGCATCCCCCTCCTGTCACTCCATCTCAACAATTCCCCAACCCAGTCCTACCCCATCTCAACCCTTCCTCAACCCA
rs56264045:A	AGATCTGGTGAGACCCATTCATTATCATGAGAATAGCACGGGGAAGACCCGTCCCCACACTTCAGTCATTTCCCAACGGGTCCCTTCCACAACACGTGGGAATTATGGGAGCTACAAGATGCGTTTGGGTGTGGACACAGAGCACAGCCA
rs56264045:C	AGATCTGGTGAGACCCATTCATTATCATGAGAATAGCACGGGGAAGACCCGTCCCCACACTTCAGTCATTTCCCACCGGGTCCCTTCCACAACACGTGGGAATTATGGGAGCTACAAGATGCGTTTGGGTGTGGACACAGAGCACAGCCA
rs56264212:A	CCCACAATCAAGAGATTCTTGCACCTCAACCTCCCAAGTAGCTGGGACTACAGGCACACGCCACCACACCCAGCCAATTTTTTTGTATTTTTAGTAGACATGGGGTTTTGCTATGTTGCCCAGGCTGGTCTCAAAGTCCTGACCTCAAGT
rs56264212:C	CCCACAATCAAGAGATTCTTGCACCTCAACCTCCCAAGTAGCTGGGACTACAGGCACACGCCACCACACCCAGCCCATTTTTTTGTATTTTTAGTAGACATGGGGTTTTGCTATGTTGCCCAGGCTGGTCTCAAAGTCCTGACCTCAAGT
rs56264962:A	GTGAAAATGTGTAACAGGCCAAGTTCTTATCTGAAAACCAGGTAAGGGCTGGGTGACCAAAAGACCCTAACCCTAACCCTTTCCGTCTTCTAACTGTTTGTTGCTAAGAAGATCTACCACCATTTGCCTGCTCCGGCTCTAGTACAATTG
rs56264962:G	GTGAAAATGTGTAACAGGCCAAGTTCTTATCTGAAAACCAGGTAAGGGCTGGGTGACCAAAAGACCCTAACCCTAGCCCTTTCCGTCTTCTAACTGTTTGTTGCTAAGAAGATCTACCACCATTTGCCTGCTCCGGCTCTAGTACAATTG
rs56270360:G	GTGTTTCACCATGTTGGCCAGGTTGGTCTTGAACTCCTGACATCCCGTGATCTGCCCGCCTTAGCCTCCCAAAGTGCTGGGATTATAGGTGTGAGCCACCGCGCCCTGCCCCTCATCTTCTTGGGTCTGTGAAGTTTCTGTCATAACCTG
rs56270360:T	GTGTTTCACCATGTTGGCCAGGTTGGTCTTGAACTCCTGACATCCCGTGATCTGCCCGCCTTAGCCTCCCAAAGTTCTGGGATTATAGGTGTGAGCCACCGCGCCCTGCCCCTCATCTTCTTGGGTCTGTGAAGTTTCTGTCATAACCTG
rs56270734:T	AAAAGTAGAGACCAAAAACTTCAGAGGAAAAGATATAATGTCTTTATGCTTAACACAGAAAGCAGCAGAAACAAATGTGACAAGATACATGTATTTAAAGTTGAAAAAGACCTCAACCCCCACATTTTACAGATAAGGTAACTGAAGCAA
rs56270734:C	AAAAGTAGAGACCAAAAACTTCAGAGGAAAAGATATAATGTCTTTATGCTTAACACAGAAAGCAGCAGAAACAAACGTGACAAGATACATGTATTTAAAGTTGAAAAAGACCTCAACCCCCACATTTTACAGATAAGGTAACTGAAGCAA
rs56273589:A	TCCTTGCTCATTAACAAAACAAAGCCAACTCTTATGTCAGAGTACCCTTTTGATCAATTAGTGTGATTATGTTCAATAGTAACAGATTCTACCATCATTGTTGTCCATTTCATTTCCATTCTCAAGCTTTAAAACCCCAAAAGGACAGAA
rs56273589:G	TCCTTGCTCATTAACAAAACAAAGCCAACTCTTATGTCAGAGTACCCTTTTGATCAATTAGTGTGATTATGTTCAGTAGTAACAGATTCTACCATCATTGTTGTCCATTTCATTTCCATTCTCAAGCTTTAAAACCCCAAAAGGACAGAA
rs56273589:C	TCCTTGCTCATTAACAAAACAAAGCCAACTCTTATGTCAGAGTACCCTTTTGATCAATTAGTGTGATTATGTTCACTAGTAACAGATTCTACCATCATTGTTGTCCATTTCATTTCCATTCTCAAGCTTTAAAACCCCAAAAGGACAGAA
rs56274721:A	GTAGCTGGGATTACAGGCACCTGCCACCACACCTGGCTAATTTTTGTATTTTTAGTAAAGATGGGGTTTCACCACATTGGCCAGGCTGGTCTTGAACTTCTGACCTCGTGGTCCACCCACCTCAGCCTCCCAAAGTGCTGGGATTACAGG
rs56274721:G	GTAGCTGGGATTACAGGCACCTGCCACCACACCTGGCTAATTTTTGTATTTTTAGTAAAGATGGGGTTTCACCACGTTGGCCAGGCTGGTCTTGAACTTCTGACCTCGTGGTCCACCCACCTCAGCCTCCCAAAGTGCTGGGATTACAGG
rs562775931:C	TATTCCTAAACCCTAAGCTTAGTTTTGTTTCATTCGGACCACATGTAGTTTTTTTTTGTTTTTTGTTTTCTGAGACGGGGTCTTGCTCTGTCGCCCAGGCTGCAGTGCAGTGGCACGATCTTGGCTCACCGCAACCTCTGCCTCCCAGGT
rs562775931:T	TATTCCTAAACCCTAAGCTTAGTTTTGTTTCATTCGGACCACATGTAGTTTTTTTTTGTTTTTTGTTTTCTGAGATGGGGTCTTGCTCTGTCGCCCAGGCTGCAGTGCAGTGGCACGATCTTGGCTCACCGCAACCTCTGCCTCCCAGGT
rs56283444:A	GAGGCCCAGGTGGGTGGATCACTTGAGGTAGGCAGCAGGCACCCGTAGTCCCAGCTACTCGGGAGGCTGAAGCACAAGAATTGCTTGAACCGAGGAGGTAGAGGTTACAGTGAGCTGAGATCGCACCACTGCACTCCAGCCTGGGTGACG
rs56283444:G	GAGGCCCAGGTGGGTGGATCACTTGAGGTAGGCAGCAGGCACCCGTAGTCCCAGCTACTCGGGAGGCTGAAGCACGAGAATTGCTTGAACCGAGGAGGTAGAGGTTACAGTGAGCTGAGATCGCACCACTGCACTCCAGCCTGGGTGACG
rs56284706:A	ACGATTAGGCAAAAAAAAATCCAATAAAGATATAAAAACTACTTACATTAGGGGAAAAGAAGTTTCCTACTGAACAGCTGCCATGTATGTTTGAGCAGAATGTACACCACTGTGTAAGTCCAGAGGGCACTATTCACATTGTAACCTAGG
rs56284706:G	ACGATTAGGCAAAAAAAAATCCAATAAAGATATAAAAACTACTTACATTAGGGGAAAAGAAGTTTCCTACTGAACGGCTGCCATGTATGTTTGAGCAGAATGTACACCACTGTGTAAGTCCAGAGGGCACTATTCACATTGTAACCTAGG
rs562865:A	CAGGGGCAGCTGCACCCACACAGGCAGGCTCGGCTCCTGCAGTTTGAGCGGGGTCGCTAACCTCAGGAAGGCCCCAGACAGAATGTGGGGAGGTTGGGGATGGGGTTCCATCCTCTCCTGCCCGCCTGCCAGGGACCTGCCTGACTCCCT
rs562865:G	CAGGGGCAGCTGCACCCACACAGGCAGGCTCGGCTCCTGCAGTTTGAGCGGGGTCGCTAACCTCAGGAAGGCCCCGGACAGAATGTGGGGAGGTTGGGGATGGGGTTCCATCCTCTCCTGCCCGCCTGCCAGGGACCTGCCTGACTCCCT
rs56288363:A	AAACAAATAGCTAGTAAATTGTTTTCTTCCCTGATCTCTTAACTCAAAATGTACTATAAAATATATCCAAATGATATTGTTTGCCAAGCTCTTGACATGTGAATTCTAAACAAGGTCATTTTGACATATGGAGAGCATTTCTACTGAATC
rs56288363:T	AAACAAATAGCTAGTAAATTGTTTTCTTCCCTGATCTCTTAACTCAAAATGTACTATAAAATATATCCAAATGATTTTGTTTGCCAAGCTCTTGACATGTGAATTCTAAACAAGGTCATTTTGACATATGGAGAGCATTTCTACTGAATC
rs56289494:A	GTCCTCTCGCGAGATCTTCCATGCGATGGCTCCTGCCTCTGCTCATATCCAAACTCCTCCTCAGCCAGGTGTCTGCTGACTCCACTGCCATCATCCCAGAAATTTGTTCCTAGAGAACACAAACAAATTTCTTCTCTATTCTTCATACCA
rs56289494:C	GTCCTCTCGCGAGATCTTCCATGCGATGGCTCCTGCCTCTGCTCATATCCAAACTCCTCCTCAGCCAGGTGTCTGCTGACTCCACTGCCATCATCCCAGAAATTTGTTCCTAGAGAACACAAACAAATTTCTTCTCTATTCTTCATACCA
rs56290671:C	GGACTCACAGCTCACACATCCTCTTTCAGAAGCCAACTAGGCCTCCTTCTCAAAGCTATGCAGCCTCACCCCATTCTCTCTCCTATCAGAATGTTTCCCAGAGGCTCTACCTGGGAGATGAAGAGGTAAGTGACAAAGAACCATAAAAAG
rs56290671:G	GGACTCACAGCTCACACATCCTCTTTCAGAAGCCAACTAGGCCTCCTTCTCAAAGCTATGCAGCCTCACCCCATTGTCTCTCCTATCAGAATGTTTCCCAGAGGCTCTACCTGGGAGATGAAGAGGTAAGTGACAAAGAACCATAAAAAG
rs562932852:A	TGAGAAGAGGGACTGCTTTGGAACAGGGATGGGCAGCAGTGAGCCAACCCAGGAGTAGGGAACTGGAATGAGAAAATAACCTCTAACTGCTAACATCACCAGGAGATACAAGTTCTTTCTCTTTTTACTCTGCCCTCCCTCCCTCTCCAT
rs562932852:G	TGAGAAGAGGGACTGCTTTGGAACAGGGATGGGCAGCAGTGAGCCAACCCAGGAGTAGGGAACTGGAATGAGAAAGTAACCTCTAACTGCTAACATCACCAGGAGATACAAGTTCTTTCTCTTTTTACTCTGCCCTCCCTCCCTCTCCAT
rs56295533:A	AACAAGGGTAAGGTAGAAAATTGATTTTTTTAAAATAAAAGGTCTTCAGTGAATGGAAACATTGTATATGCAAATAGGGAAAATTACTTCATTCTTTGTTGCATGTATCTCATAACATCCCCACTCTCACCAAATAAGTTATTGGATAAT
rs56295533:G	AACAAGGGTAAGGTAGAAAATTGATTTTTTTAAAATAAAAGGTCTTCAGTGAATGGAAACATTGTATATGCAAATGGGGAAAATTACTTCATTCTTTGTTGCATGTATCTCATAACATCCCCACTCTCACCAAATAAGTTATTGGATAAT
rs56298514:A	AATTTCTTTTGAGTACTTTACTAGAACAAATACAGTTTCTTTTAGTAAATAAGCTTTATAGTAAATATGCTTTACAAGATTAATTGATTAAATTATTACATATCCTAGCTTTGGTCTCACCACATTAGTAAACATAGGAAGGGAATCTTG
rs56298514:C	AATTTCTTTTGAGTACTTTACTAGAACAAATACAGTTTCTTTTAGTAAATAAGCTTTATAGTAAATATGCTTTACCAGATTAATTGATTAAATTATTACATATCCTAGCTTTGGTCTCACCACATTAGTAAACATAGGAAGGGAATCTTG
rs56298737:A	AGAACTGGTATAAGACATGGATGCCCACTTTCACCACTCTTATTCAACACAGTACTGAAAGTCCTGGCCAGAGCAATCAGGCAAGAGAAAGAAATAAAGGGAATGCACATTGGAGAAGAAGGAGCCCAAACTATCCCTTTCTGTTGGTGA
rs56298737:G	AGAACTGGTATAAGACATGGATGCCCACTTTCACCACTCTTATTCAACACAGTACTGAAAGTCCTGGCCAGAGCAGTCAGGCAAGAGAAAGAAATAAAGGGAATGCACATTGGAGAAGAAGGAGCCCAAACTATCCCTTTCTGTTGGTGA
rs56300917:T	ACGCGCTGCTTGCCTGCCGGCTGGAGTTCCGGGTGGGCGTGGGCTTGGCAGCCCCGCGCTAGGAGCTACCGGCCCTGGACAGTGAGGGGCTTAGCACCTGGGCCAGCAGCTGCTGTGCTGGACTTTTTGCCATGCCTTAGCTGCCTCCCT
rs56300917:C	ACGCGCTGCTTGCCTGCCGGCTGGAGTTCCGGGTGGGCGTGGGCTTGGCAGCCCCGCGCTAGGAGCTACCGGCCCCGGACAGTGAGGGGCTTAGCACCTGGGCCAGCAGCTGCTGTGCTGGACTTTTTGCCATGCCTTAGCTGCCTCCCT
rs563014:T	TAATTTAAAAAGTTATTCAGAAATAACTTGCCTCACTAATTTACTTAAAAGCTTGGAAACAATGTTTGTTAGACATTGATGTAAGGTTTTTTGCTTATTTTAAAAAGGTATTTGTCTCCACCATCCCAGAAATGGGAGGTGGCTGTACCC
rs563014:C	TAATTTAAAAAGTTATTCAGAAATAACTTGCCTCACTAATTTACTTAAAAGCTTGGAAACAATGTTTGTTAGACACTGATGTAAGGTTTTTTGCTTATTTTAAAAAGGTATTTGTCTCCACCATCCCAGAAATGGGAGGTGGCTGTACCC
rs56305838:A	GGGACTTGAGGCACAGCCCTGGGGCTGGCTCTCCTGAGCCCAGGCAGCCAGTGACCTGTGACTCTGGCCTGCCTCAGTTTCTGTGCCTGTGTTCAATTAGGCACTCGCTGACTTTTACAGTCCTCCGTGCCTCTCATTGGAATTTGTCAA
rs56305838:G	GGGACTTGAGGCACAGCCCTGGGGCTGGCTCTCCTGAGCCCAGGCAGCCAGTGACCTGTGACTCTGGCCTGCCTCGGTTTCTGTGCCTGTGTTCAATTAGGCACTCGCTGACTTTTACAGTCCTCCGTGCCTCTCATTGGAATTTGTCAA
rs56306023:T	CAAGGCTGCAGTGAGCCGTGATCGTGCCCCCGCACTCCAGCCTGAGCGACAGAGCGAGACTTTGTCTCAAAAAAGTCACAAAACCAAAGAAACAAAAAGAACTGCAAGGGAAGTACTGTCTTCAGTGTAGAGCCAAGTTTTACGATTAAA
rs56306023:C	CAAGGCTGCAGTGAGCCGTGATCGTGCCCCCGCACTCCAGCCTGAGCGACAGAGCGAGACTTTGTCTCAAAAAAGCCACAAAACCAAAGAAACAAAAAGAACTGCAAGGGAAGTACTGTCTTCAGTGTAGAGCCAAGTTTTACGATTAAA
rs56306291:A	TATCACATTTGCAGACTTTTATCTGGAATAGGGCTTTATCTTGAAGCTTTGTTCATTATTGTTACTTATTTAAAAATTTTTTTTTTTTTTGAGACAATATCACTGTGTCACCTAGGCTGGAGTGCAGTGGCACGATGTAGGTTTACTGCA
rs56306291:C	TATCACATTTGCAGACTTTTATCTGGAATAGGGCTTTATCTTGAAGCTTTGTTCATTATTGTTACTTATTTAAAACTTTTTTTTTTTTTTGAGACAATATCACTGTGTCACCTAGGCTGGAGTGCAGTGGCACGATGTAGGTTTACTGCA
rs56306291:T	TATCACATTTGCAGACTTTTATCTGGAATAGGGCTTTATCTTGAAGCTTTGTTCATTATTGTTACTTATTTAAAATTTTTTTTTTTTTTTGAGACAATATCACTGTGTCACCTAGGCTGGAGTGCAGTGGCACGATGTAGGTTTACTGCA
rs56307114:A	ATGGATCTAAGAACAGTTGTTGATTTTTCAATTTGTTCAGCTTTTTACTTGTTAAGACACAGTGATGACGTCCAAACAACTTTCTTGCTGCATTGGAAACTAGAAGGCTCGTAGGGGTTAATTTTAAGTTTTAAAATCTGATAGTATAAG
rs56307114:G	ATGGATCTAAGAACAGTTGTTGATTTTTCAATTTGTTCAGCTTTTTACTTGTTAAGACACAGTGATGACGTCCAAGCAACTTTCTTGCTGCATTGGAAACTAGAAGGCTCGTAGGGGTTAATTTTAAGTTTTAAAATCTGATAGTATAAG
rs56308628:A	CTTCAATCCAGCCTCCCACATTATTCCTGATACCACACCTGACCCCCATGACTGTATCTCTCTGATCCACCTGATATTCACCCCATTTCCCCATATTTCCTTCTTCCCTGTTCCTCACCCTGATCACGCTTGATTTATTGATGGTGGTTC
rs56308628:G	CTTCAATCCAGCCTCCCACATTATTCCTGATACCACACCTGACCCCCATGACTGTATCTCTCTGATCCACCTGATGTTCACCCCATTTCCCCATATTTCCTTCTTCCCTGTTCCTCACCCTGATCACGCTTGATTTATTGATGGTGGTTC
rs56310877:T	CTCTCCACAGTCTCATTTCCTCACAGCAGCCCGGGTGACGGTTTTAAAACAGAAAGCACAGCAATGTTACCCAGCTGTGGCTCTCCCGCCCCAGTCAACTTTCAAGCCCTCTCCAGGATCTGGCCCTGCCACCACGGGGACTGCTCCTCC
rs56310877:C	CTCTCCACAGTCTCATTTCCTCACAGCAGCCCGGGTGACGGTTTTAAAACAGAAAGCACAGCAATGTTACCCAGCCGTGGCTCTCCCGCCCCAGTCAACTTTCAAGCCCTCTCCAGGATCTGGCCCTGCCACCACGGGGACTGCTCCTCC
rs56311153:C	GCTCAATGAATTCTTCAGCCTCAGCCTTCCGAGTAGTTGAGACTACAGGCATGCACCACCATGCCTAGCTAATTTCTGTATTTTTTTTGTAAAAAAGAGGTTTTGCCATATTGCCCAGGCTGGTCTGGAACTCCTGAGTTCAAAAGTGAT
rs56311153:T	GCTCAATGAATTCTTCAGCCTCAGCCTTCCGAGTAGTTGAGACTACAGGCATGCACCACCATGCCTAGCTAATTTTTGTATTTTTTTTGTAAAAAAGAGGTTTTGCCATATTGCCCAGGCTGGTCTGGAACTCCTGAGTTCAAAAGTGAT
rs563136718:T	TTGCTCCTGAATGATCTTTGGGTCAACAGTGAAATCAAGATGCAAAATTCTCTGAACTGAATGATAATAGTGACATAACTTGTGAAAACCACTCGGACACAGTAAAAACAGTCCTAAGAGGAAAGTTCATAGCATTAAATGCCTATATCA
rs563136718:C	TTGCTCCTGAATGATCTTTGGGTCAACAGTGAAATCAAGATGCAAAATTCTCTGAACTGAATGATAATAGTGACACAACTTGTGAAAACCACTCGGACACAGTAAAAACAGTCCTAAGAGGAAAGTTCATAGCATTAAATGCCTATATCA
rs56314523:A	CTATGTGCTGGTTAGAAATTCAAGCTCACGAGCCAATGCTGACCTACTGAATCAGAATCCCTGCAGGTAGAGCCCAGGAAGATTTTAGCAAACTCTGAGTGATTGTTATGTAAGTAAAAGTTTGGGAAGCACTTCCTCAGTTGGTCTCTG
rs56314523:G	CTATGTGCTGGTTAGAAATTCAAGCTCACGAGCCAATGCTGACCTACTGAATCAGAATCCCTGCAGGTAGAGCCCGGGAAGATTTTAGCAAACTCTGAGTGATTGTTATGTAAGTAAAAGTTTGGGAAGCACTTCCTCAGTTGGTCTCTG
rs56315706:A	ACATGATTCTATATACAGAAAATCCCAAAGATTCCACACAAAAAAACCCTGTTATATCTAATAAATAAATTCAGCAAAGTCATAGGATGCAAAATCAACACACAAAAGTCAATAGCAGATCTACACAAAAACAACAGCCTAGGTGAAAAA
rs56315706:G	ACATGATTCTATATACAGAAAATCCCAAAGATTCCACACAAAAAAACCCTGTTATATCTAATAAATAAATTCAGCGAAGTCATAGGATGCAAAATCAACACACAAAAGTCAATAGCAGATCTACACAAAAACAACAGCCTAGGTGAAAAA
rs56317320:T	CTCTCCAGAGCCAGCCCGCTTAGAAAGGCTGAGTCATTCGTGTACCCTAAAACTTAAAGTATAAAAAAATAATAATAAGAAGAAAGGCTTAGTCAACTGAACCGCAGAGACATTGGGCACTCCTCCCCCTAGGGGCTTGTCCCAGGGAGA
rs56317320:G	CTCTCCAGAGCCAGCCCGCTTAGAAAGGCTGAGTCATTCGTGTACCCTAAAACTTAAAGTATAAAAAAATAATAAGAAGAAGAAAGGCTTAGTCAACTGAACCGCAGAGACATTGGGCACTCCTCCCCCTAGGGGCTTGTCCCAGGGAGA
rs56318331:A	TCTGCATAGTGCCTGACACAAATTTTGGAACTTAGTAAATGAGTTCATTTGGTCAGCAATAGGAATGAGCCCCCTACTGTGTGCCTGGCTTGGTGCCTACTTGGGAACTTAGAGTTCTAGGAAGAAGGCAGACACCAAGCAACACCAAGG
rs56318331:C	TCTGCATAGTGCCTGACACAAATTTTGGAACTTAGTAAATGAGTTCATTTGGTCAGCAATAGGAATGAGCCCCCTCCTGTGTGCCTGGCTTGGTGCCTACTTGGGAACTTAGAGTTCTAGGAAGAAGGCAGACACCAAGCAACACCAAGG
rs56319767:A	GCTAATAAAAGCCAGCAGTAGAAATCTTCCAATTGAATAGACAGAATTTCCTCCAACTTTTTTTTTTTGAGACGGAGTCTCTCTCTGTCACCCAGCTGGAGTGCAGCGGCGTGTTCTTGGCCTCCTGGGTTCAAGCGATTCTCCTGCCTC
rs56319767:G	GCTAATAAAAGCCAGCAGTAGAAATCTTCCAATTGAATAGACAGAATTTCCTCCAACTTTTTTTTTTTGAGACGGGGTCTCTCTCTGTCACCCAGCTGGAGTGCAGCGGCGTGTTCTTGGCCTCCTGGGTTCAAGCGATTCTCCTGCCTC
rs56320129:C	CTAACTCCTGAACTCAAGTGATCCACCTGCCTCAACCTCCCAAAGTGCTGGGATTATAGGTGTGAGCCACCAGGCCCAGCCCACTGTAGCTTTCAATAATACTCATCAGGGCCAGCAGCGGTGGCTCACGCCTGTAATCCCAGCACTTTG
rs56320129:T	CTAACTCCTGAACTCAAGTGATCCACCTGCCTCAACCTCCCAAAGTGCTGGGATTATAGGTGTGAGCCACCAGGCTCAGCCCACTGTAGCTTTCAATAATACTCATCAGGGCCAGCAGCGGTGGCTCACGCCTGTAATCCCAGCACTTTG
rs56321848:T	TGTCTAACTGGGGACCTGGGGACCTGGGCATCTGAGGATGGCTCGCAGGGATTTGCACCTGGGATTCCCAGGCGGTTGTGGGGCGTGAGCTGCAGGCCAAGAAGGGTACCCTGAGCCATTCAAAGGCAGTGAGACCCCTTCTGCACCCAG
rs56321848:G	TGTCTAACTGGGGACCTGGGGACCTGGGCATCTGAGGATGGCTCGCAGGGATTTGCACCTGGGATTCCCAGGCGGGTGTGGGGCGTGAGCTGCAGGCCAAGAAGGGTACCCTGAGCCATTCAAAGGCAGTGAGACCCCTTCTGCACCCAG
rs56323139:A	CAGTTTTATATGTTCTGGCCTTCTGATTTGAGTTCAGCAAAGTTCATGACAGAGGCTCTCTGAGTTCTCTTCATTAAGGAAAGTCTCAATGCTTTTATAAAACTATAACAAGCAAAATGGAGCAGAGGTCTCCAGAGGCAAAAGGGAAGG
rs56323139:G	CAGTTTTATATGTTCTGGCCTTCTGATTTGAGTTCAGCAAAGTTCATGACAGAGGCTCTCTGAGTTCTCTTCATTGAGGAAAGTCTCAATGCTTTTATAAAACTATAACAAGCAAAATGGAGCAGAGGTCTCCAGAGGCAAAAGGGAAGG
rs56324203:A	GAGAGTAAGTGAATCTCAGTCCAGCCATCCTACAATGAATATTTAATAACCCGGGGAAAAAACTTAAGTTCTAATAGCAAATGGAAAGATTAGGATATACCTGTAGTTGTCTTGGCAAAGTCTTACAAGGTATTATTTATTGAAAGCAAC
rs56324203:G	GAGAGTAAGTGAATCTCAGTCCAGCCATCCTACAATGAATATTTAATAACCCGGGGAAAAAACTTAAGTTCTAATGGCAAATGGAAAGATTAGGATATACCTGTAGTTGTCTTGGCAAAGTCTTACAAGGTATTATTTATTGAAAGCAAC
rs563247091:G	TTCTCCCAATTGAGTCTTCAGATAAGAGTGCAGCCCCAGGCCACTGCTTGACTGAAACATCCCAAGAGAACTGAGGAGAACCACCCAGCTAAGTCCCTCCCAGATTCCTGACCCACAGAAAGTGTGATATAATAAATGTTTTTTGTTTTA
rs563247091:C	TTCTCCCAATTGAGTCTTCAGATAAGAGTGCAGCCCCAGGCCACTGCTTGACTGAAACATCCCAAGAGAACTGAGCAGAACCACCCAGCTAAGTCCCTCCCAGATTCCTGACCCACAGAAAGTGTGATATAATAAATGTTTTTTGTTTTA
rs56327477:T	ATCGATTGAACCCAGAAGGCGGAGGTTGCAATGAGCCGAGATCGCACCACTGCACTCCAGCATGAACGAGAGCGATACCCTGTCTCAAAAAAACAAAACAAAACAAAAAAAACTGCTGTTCCCTCCAATAACTGCATCCAAAGTTCAGCG
rs56327477:G	ATCGATTGAACCCAGAAGGCGGAGGTTGCAATGAGCCGAGATCGCACCACTGCACTCCAGCATGAACGAGAGCGAGACCCTGTCTCAAAAAAACAAAACAAAACAAAAAAAACTGCTGTTCCCTCCAATAACTGCATCCAAAGTTCAGCG
rs56328367:C	GTTCTTCATTTTCATTACTTCTAAGCACTGAGACCTCTTACAAGAATCATCCACAAGCATTTACTAAGTGAATGTCCACAGGAAACCCTTCCTGAAAAGGGTCCTTCCAACTTTACATTTGACAAGTGTGTACTAAGGCAATAAAACTAT
rs56328367:T	GTTCTTCATTTTCATTACTTCTAAGCACTGAGACCTCTTACAAGAATCATCCACAAGCATTTACTAAGTGAATGTTCACAGGAAACCCTTCCTGAAAAGGGTCCTTCCAACTTTACATTTGACAAGTGTGTACTAAGGCAATAAAACTAT
rs56331745:T	TTTTTTTTAATTTTTATTATTTTTTGAGACAGTCTCACTGTATCACCCAAGATGGAGTATGGTGGGGCAATTTCATCTCACTACAACATCTGCCTCCCGGGTTCAGGCAATTCTCATGCCTCAGCCTCCTGAGTAGCTGGGACTACAGGC
rs56331745:G	TTTTTTTTAATTTTTATTATTTTTTGAGACAGTCTCACTGTATCACCCAAGATGGAGTATGGTGGGGCAATTTCAGCTCACTACAACATCTGCCTCCCGGGTTCAGGCAATTCTCATGCCTCAGCCTCCTGAGTAGCTGGGACTACAGGC
rs56332747:A	TATTAGTTTTTAGACCAAAGAAAGCTAAACACCATTTTATATTTAATAATGCTTCTTGTATGATTTTTATACCAGATAAGCTAAATTTTACCTTTATATTAGTGTGTTATTAATGTTAAACTTAATTTTAATAAAACTTTGTAGACATAT
rs56332747:G	TATTAGTTTTTAGACCAAAGAAAGCTAAACACCATTTTATATTTAATAATGCTTCTTGTATGATTTTTATACCAGGTAAGCTAAATTTTACCTTTATATTAGTGTGTTATTAATGTTAAACTTAATTTTAATAAAACTTTGTAGACATAT
rs56333002:T	GTGCAGTGTCGCGATCTCGGCTCACTGCAACCTCTGCCTCCCAGGTTCAAGCGATTCTCCTGCCTCAGCCTCCCATTAGCTGGGATTACAGGTGCCATCACCACAGCCAACTGATTTTTGTATTTTTAGTAGAGACAGAGTTTCAGCATA
rs56333002:G	GTGCAGTGTCGCGATCTCGGCTCACTGCAACCTCTGCCTCCCAGGTTCAAGCGATTCTCCTGCCTCAGCCTCCCAGTAGCTGGGATTACAGGTGCCATCACCACAGCCAACTGATTTTTGTATTTTTAGTAGAGACAGAGTTTCAGCATA
rs56333012:A	CCATTTAGTAAGCAAAGTCATTTCTCATGGCATTGGTCCCTTTAGAAGCATCCTCCAGGTATGTCCAATGGGAGAAGACATGGTGGGACTGACTTAGAGAGACCCAAGTAGAAACTGCCTTTGGGCGGGGTCCAGTGGCTCCAGCCTGTA
rs56333012:G	CCATTTAGTAAGCAAAGTCATTTCTCATGGCATTGGTCCCTTTAGAAGCATCCTCCAGGTATGTCCAATGGGAGAGGACATGGTGGGACTGACTTAGAGAGACCCAAGTAGAAACTGCCTTTGGGCGGGGTCCAGTGGCTCCAGCCTGTA
rs56333627:A	CAATGACCTCCTCCTGCGATGCCGAGAACTCGATACTTGGACACAAGACCTTACCCTTCCGGCTGTCGTGTGGCTATCCGGCTTCTTCAACCCTCAGTCCTTCTTAACTGGTAAGGGCTGACGCAGTGCAGCCCCTGATGCACACAGGAC
rs56333627:G	CAATGACCTCCTCCTGCGATGCCGAGAACTCGATACTTGGACACAAGACCTTACCCTTCCGGCTGTCGTGTGGCTGTCCGGCTTCTTCAACCCTCAGTCCTTCTTAACTGGTAAGGGCTGACGCAGTGCAGCCCCTGATGCACACAGGAC
rs56333627:C	CAATGACCTCCTCCTGCGATGCCGAGAACTCGATACTTGGACACAAGACCTTACCCTTCCGGCTGTCGTGTGGCTCTCCGGCTTCTTCAACCCTCAGTCCTTCTTAACTGGTAAGGGCTGACGCAGTGCAGCCCCTGATGCACACAGGAC
rs56334578:A	GGAAGCCCGCGGACAACAAGAGGGCCGGGCCCACCCCAGCCTCCTGCTCTCCAGCCCCACACCTCAAAAACGTGCAGCCGAGGGAAATGCCTGCAGTGGCCCACTCTGGGCGGCCAGGGGTCGGGCGGGCCCAGGCAGCCCTGAGGGTCA
rs56334578:G	GGAAGCCCGCGGACAACAAGAGGGCCGGGCCCACCCCAGCCTCCTGCTCTCCAGCCCCACACCTCAAAAACGTGCGGCCGAGGGAAATGCCTGCAGTGGCCCACTCTGGGCGGCCAGGGGTCGGGCGGGCCCAGGCAGCCCTGAGGGTCA
rs56336458:A	TCACCTTCCTTGGCCAGGCAGCACCTGTCACACCCTTCTTCCCAGCCATCCATCTTCAGATATTTGCTGCAACCCATATGTTGGTTCTTGTACTACATTAATACAAGTCTAGGATCCTGTTCCCATTCAGAGTGGGGAGTAGTTCTTTAT
rs56336458:G	TCACCTTCCTTGGCCAGGCAGCACCTGTCACACCCTTCTTCCCAGCCATCCATCTTCAGATATTTGCTGCAACCCGTATGTTGGTTCTTGTACTACATTAATACAAGTCTAGGATCCTGTTCCCATTCAGAGTGGGGAGTAGTTCTTTAT
rs563412:A	TACAGGCGGGAGCCACCGCGCCTGGCCTGCCAGGCTTTCTTAATATGCCCTACCACCATGAAACTTATATTGGGGAGGAGACTCAGATAGGGGCCAATGGGGGCAAGTTTGAGCCTTGCCAGGTTGATACTTGGGCACTGAGCAGAGTGA
rs563412:G	TACAGGCGGGAGCCACCGCGCCTGGCCTGCCAGGCTTTCTTAATATGCCCTACCACCATGAAACTTATATTGGGGGGGAGACTCAGATAGGGGCCAATGGGGGCAAGTTTGAGCCTTGCCAGGTTGATACTTGGGCACTGAGCAGAGTGA
rs56344893:A	CGATCTTGGCTCATTGCAAGCTCCGCCTCCTGGGTTCACACCATTCTCCTGCCTCAGCCTCCTGAGTAGCTGGGAATACAGGCACACGCCGCCATGCCTGGCTAATTTTTTGTGTTTTTAGTAGAGATGGGGTTTCACTGTGTTAGCCAG
rs56344893:C	CGATCTTGGCTCATTGCAAGCTCCGCCTCCTGGGTTCACACCATTCTCCTGCCTCAGCCTCCTGAGTAGCTGGGACTACAGGCACACGCCGCCATGCCTGGCTAATTTTTTGTGTTTTTAGTAGAGATGGGGTTTCACTGTGTTAGCCAG
rs56345813:A	TTTAGTAGAGACAGGGTTTCTCCATGTTGGTCAGGCTGGTCTCGAACTCCCGACCTCAAGTGATCTGCCCACCTCAGCTTCCCAAAGTGCTGGGATTACAGGCGTAAGCCACTGCACCTGCTGTCAGTTTTTTTAAATGGTTTTTTTTTT
rs56345813:G	TTTAGTAGAGACAGGGTTTCTCCATGTTGGTCAGGCTGGTCTCGAACTCCCGACCTCAAGTGATCTGCCCACCTCGGCTTCCCAAAGTGCTGGGATTACAGGCGTAAGCCACTGCACCTGCTGTCAGTTTTTTTAAATGGTTTTTTTTTT
rs56346498:A	TTGCATCTGGGCTCTGAGGAGAGGCGACACCTGCCCGCGGTCCTGTGCAGAGGGTGGCTCCTGGGTTCTCTCGCAAGTATCCGCAGAAGCCTGAAATAATTCACGGAAAGTTTCCACCATGACAGTATGATTGACCTTAAAACAGCAAAG
rs56346498:T	TTGCATCTGGGCTCTGAGGAGAGGCGACACCTGCCCGCGGTCCTGTGCAGAGGGTGGCTCCTGGGTTCTCTCGCATGTATCCGCAGAAGCCTGAAATAATTCACGGAAAGTTTCCACCATGACAGTATGATTGACCTTAAAACAGCAAAG
rs56346498:C	TTGCATCTGGGCTCTGAGGAGAGGCGACACCTGCCCGCGGTCCTGTGCAGAGGGTGGCTCCTGGGTTCTCTCGCACGTATCCGCAGAAGCCTGAAATAATTCACGGAAAGTTTCCACCATGACAGTATGATTGACCTTAAAACAGCAAAG
rs56348503:A	CTGAGACTCAGCTATTTATTACAACACTCTTAAGTTAGGCTGTAGTTTGTTTGCATAACGCAGTTATGTTAAGTTAGGTTAGTTTGCTATGTAGGAATTTAAGATATGGAGAAAGCTTTACACCAAATTTAATTTAATTTAACAATGTAA
rs56348503:G	CTGAGACTCAGCTATTTATTACAACACTCTTAAGTTAGGCTGTAGTTTGTTTGCATAACGCAGTTATGTTAAGTTGGGTTAGTTTGCTATGTAGGAATTTAAGATATGGAGAAAGCTTTACACCAAATTTAATTTAATTTAACAATGTAA
rs56351114:A	GCTCCTAATCCTTCCCTCTTCAATCCTTTCTTTGCAATTGCAGCTTGAGTGATATTTTGAAAATACAAATCTGAGAATGTCAGATCCCTGCTTCAGATCCTCCCCATTGGCCTAAAGCATAAAGTCTAAGCTCTTTATCCCAACATTCAA
rs56351114:C	GCTCCTAATCCTTCCCTCTTCAATCCTTTCTTTGCAATTGCAGCTTGAGTGATATTTTGAAAATACAAATCTGAGCATGTCAGATCCCTGCTTCAGATCCTCCCCATTGGCCTAAAGCATAAAGTCTAAGCTCTTTATCCCAACATTCAA
rs56351880:A	GGCGTGAGGTGTGGGGGAGCATGAGGTGGGGCGTGAGGTGTGGGGGCGTGAGGTGGGGGCGTGAGGTGTGGGGGCACTCACTGTCTCACTCTCACACAATGTGTCGCCATCCTCATGGGGCGCCTGCCCCGGTTGGCACTGAGTGTCTAA
rs56351880:C	GGCGTGAGGTGTGGGGGAGCATGAGGTGGGGCGTGAGGTGTGGGGGCGTGAGGTGGGGGCGTGAGGTGTGGGGGCCCTCACTGTCTCACTCTCACACAATGTGTCGCCATCCTCATGGGGCGCCTGCCCCGGTTGGCACTGAGTGTCTAA
rs56351880:G	GGCGTGAGGTGTGGGGGAGCATGAGGTGGGGCGTGAGGTGTGGGGGCGTGAGGTGGGGGCGTGAGGTGTGGGGGCGCTCACTGTCTCACTCTCACACAATGTGTCGCCATCCTCATGGGGCGCCTGCCCCGGTTGGCACTGAGTGTCTAA
rs56354362:A	GTCCCAGCTACTTGGGAGGCTGAGGCAGGAGAATGGCGTGAACCTGGGAGGCGGAGCTTGCAGTGAGCCGAGATCATGCCACTGCACTCCAGCCTGGGCAACAGAGCGAGACTCCGTCTCAAAAAATAAATAAATAAACAAATAAATAAA
rs56354362:G	GTCCCAGCTACTTGGGAGGCTGAGGCAGGAGAATGGCGTGAACCTGGGAGGCGGAGCTTGCAGTGAGCCGAGATCGTGCCACTGCACTCCAGCCTGGGCAACAGAGCGAGACTCCGTCTCAAAAAATAAATAAATAAACAAATAAATAAA
rs56354501:A	GACCACCGGTGCTGCTCATGGAGACAGGGCTTGCTCGCTAATGTTCAGCTGTCATTTATTTACCTCAGGTCAGAGAGTCTGACCCACCTGAGAGCCTTCCATGGCTCCCTATGGCCTGCAGCATTGAGCCCCAAAAGTCAAACTCTTCGG
rs56354501:G	GACCACCGGTGCTGCTCATGGAGACAGGGCTTGCTCGCTAATGTTCAGCTGTCATTTATTTACCTCAGGTCAGAGGGTCTGACCCACCTGAGAGCCTTCCATGGCTCCCTATGGCCTGCAGCATTGAGCCCCAAAAGTCAAACTCTTCGG
rs56357381:T	TGAGCCAAGATGGCGCCATTGCACTCCAGCTTGGGCAACAGAGCGAGACTCCGTCTCAAAAAAAAAAAAAATGCCTGGCGTGGTGGCTCACGCCTGTAATCCCAGCACTTTGGGAGGCTGAGGTGGGGGGATCACGAGATCAGGAGATCG
rs56357381:C	TGAGCCAAGATGGCGCCATTGCACTCCAGCTTGGGCAACAGAGCGAGACTCCGTCTCAAAAAAAAAAAAAATGCCCGGCGTGGTGGCTCACGCCTGTAATCCCAGCACTTTGGGAGGCTGAGGTGGGGGGATCACGAGATCAGGAGATCG
rs56358125:A	TTGTTTTGGACAAGGTCTCACTCTGTTGCCCAGACTGGAGTACAGTGGTGCAGTCACAGCTCACTGCAGCCTAGAACTCCCCGGCTCAAGCAATCTGAAAGAGAGACATTTCAAAATTGAACCTAAGACTCATGGTTTATCGCATGAGAA
rs56358125:C	TTGTTTTGGACAAGGTCTCACTCTGTTGCCCAGACTGGAGTACAGTGGTGCAGTCACAGCTCACTGCAGCCTAGACCTCCCCGGCTCAAGCAATCTGAAAGAGAGACATTTCAAAATTGAACCTAAGACTCATGGTTTATCGCATGAGAA
rs56360137:T	TGATGGTGGTGATGGTGGTGATGGTGATAATGGTGATGGTGGTGATGATGGTGATGGTGATGATGGTGGTGATGGTGGTGGTGATGGTGATGGTGGTGATGGTGATGGTGGTGGTGGTGATGATGGTGGTGGTGGTGATGGTGGTGGTGA
rs56360137:C	TGATGGTGGTGATGGTGGTGATGGTGATAATGGTGATGGTGGTGATGATGGTGATGGTGATGATGGTGGTGATGGCGGTGGTGATGGTGATGGTGGTGATGGTGATGGTGGTGGTGGTGATGATGGTGGTGGTGGTGATGGTGGTGGTGA
rs563601:A	AAAAAAATGCTCCCATCAGTTACCCTATGATGAGGTCTCCAGCCCTTTCATCAGAAGACAGAGCTTTAAAATGCAAGTGGGTAACAGTGACCTGAAGACATACTAACAGGTAAATGATAGATCTCCAGATTCTTCTTTGAGGGCAGTTTT
rs563601:G	AAAAAAATGCTCCCATCAGTTACCCTATGATGAGGTCTCCAGCCCTTTCATCAGAAGACAGAGCTTTAAAATGCAGGTGGGTAACAGTGACCTGAAGACATACTAACAGGTAAATGATAGATCTCCAGATTCTTCTTTGAGGGCAGTTTT
rs563604282:G	GGTCCAGAGAGAAACGGCCTCTGTGGGGAGGAGTGAGGGGCCCGCCCGGTGGGGGCGCAGGACTCAGGGAGCCGCGTCCGGAGGAGGGTCTGGCGGGTCTCAGCCCCTCCTCGCCCCCAGGCTCCCACTCCTTGAGGTATTTCAGCACCG
rs563604282:T	GGTCCAGAGAGAAACGGCCTCTGTGGGGAGGAGTGAGGGGCCCGCCCGGTGGGGGCGCAGGACTCAGGGAGCCGCTTCCGGAGGAGGGTCTGGCGGGTCTCAGCCCCTCCTCGCCCCCAGGCTCCCACTCCTTGAGGTATTTCAGCACCG
rs563604282:C	GGTCCAGAGAGAAACGGCCTCTGTGGGGAGGAGTGAGGGGCCCGCCCGGTGGGGGCGCAGGACTCAGGGAGCCGCCTCCGGAGGAGGGTCTGGCGGGTCTCAGCCCCTCCTCGCCCCCAGGCTCCCACTCCTTGAGGTATTTCAGCACCG
rs56364076:T	AGCCTCTCTCTATCGCCCAGGCTGCTAAACTGTAGTGCAGTGGCGTGATCTCTGATCTTGGTTCACCGCAACCTCTGCCTCCTGGGTTCAAGCGATTCTCCTGCCTCAGCCTCCCAAGTAGCTGGGATTACAGGTGGGTGCCACCATGCT
rs56364076:C	AGCCTCTCTCTATCGCCCAGGCTGCTAAACTGTAGTGCAGTGGCGTGATCTCTGATCTTGGTTCACCGCAACCTCCGCCTCCTGGGTTCAAGCGATTCTCCTGCCTCAGCCTCCCAAGTAGCTGGGATTACAGGTGGGTGCCACCATGCT
rs56364401:G	TTTGGCTTGGGCCAAAAGTGAAATGCAGAGAGTCACCAGGTATTTGGTGAGGGCCTCAGAGGCCCTCCTATAGGGGCCTGTGCTCTGGGGGGACTGACAGGAAATGGAAATAGACACGTAGGGAGATCATTCCAGGTGGTGCCATTGAGA
rs56364401:T	TTTGGCTTGGGCCAAAAGTGAAATGCAGAGAGTCACCAGGTATTTGGTGAGGGCCTCAGAGGCCCTCCTATAGGGTCCTGTGCTCTGGGGGGACTGACAGGAAATGGAAATAGACACGTAGGGAGATCATTCCAGGTGGTGCCATTGAGA
rs56365443:A	CTTGTAATCCCAGCACTTTGGGAGGCCAAGGCGGGTGGATCTCCTGAAGTCAGGAGTTTGAGACCAGCCTGACCAATATGGTGAAACCCCATCTCTACTAAAAATACAAAAATTAGCCAGGCATGGTGGTGGGCGCCTGGAGTCCCAGCT
rs56365443:G	CTTGTAATCCCAGCACTTTGGGAGGCCAAGGCGGGTGGATCTCCTGAAGTCAGGAGTTTGAGACCAGCCTGACCAGTATGGTGAAACCCCATCTCTACTAAAAATACAAAAATTAGCCAGGCATGGTGGTGGGCGCCTGGAGTCCCAGCT
rs56365500:A	CTCCCACCATCTCACTCTCAGGAAAAAATGATTCTTTATTAAAAGTGCAGAATGAAATACTTGGACGGGAGATAAAGTTTTATTATTGTGCCTTCATCTTCTCTTTGAATTAAGAAGCTGTTCATAATAATAAAACCTAGCATTTATTGA
rs56365500:G	CTCCCACCATCTCACTCTCAGGAAAAAATGATTCTTTATTAAAAGTGCAGAATGAAATACTTGGACGGGAGATAAGGTTTTATTATTGTGCCTTCATCTTCTCTTTGAATTAAGAAGCTGTTCATAATAATAAAACCTAGCATTTATTGA
rs56366011:T	AGCCCTCACGGAGCCCAGGTCTGGACAGCTGGAACCCCTGCCCCTCACCCTCTCTTCCTAGTCCCACCCTCCTCCTTGACGACCAGAGAAGCTCTTTAGCTGAGGACAGTCTGCTCACGGCTTCCCTTCTCACTTCCCTCCACAGGGAGC
rs56366011:C	AGCCCTCACGGAGCCCAGGTCTGGACAGCTGGAACCCCTGCCCCTCACCCTCTCTTCCTAGTCCCACCCTCCTCCCTGACGACCAGAGAAGCTCTTTAGCTGAGGACAGTCTGCTCACGGCTTCCCTTCTCACTTCCCTCCACAGGGAGC
rs56375634:A	TCACTGCACTCCAGCCTGGGCGACAGAGTGAGATTCCATCTCAAAAAAAGAAAAACAAGCAAAGAAACAAACAAAAAAAAAACCAAAAAAACCCACAAAACAACAACAAAAAAATTAAACTGGGCACAAAGAGAGGAACAACCGACACCA
rs56375634:C	TCACTGCACTCCAGCCTGGGCGACAGAGTGAGATTCCATCTCAAAAAAAGAAAAACAAGCAAAGAAACAAACAAACAAAAAACCAAAAAAACCCACAAAACAACAACAAAAAAATTAAACTGGGCACAAAGAGAGGAACAACCGACACCA
rs56376510:A	AGGCCTCCTCAGTCACGTGGAACTGTGAGTCCACTTAACCTCTTTTTCTTTATAAATTACCCAGTTTTGGGTACGACTTTATCAGGAGAATGAAAACGGACTAAAACAGTATCCAACACCAGGACGATGCATGCACATCAACTAATACTA
rs56376510:T	AGGCCTCCTCAGTCACGTGGAACTGTGAGTCCACTTAACCTCTTTTTCTTTATAAATTACCCAGTTTTGGGTACGTCTTTATCAGGAGAATGAAAACGGACTAAAACAGTATCCAACACCAGGACGATGCATGCACATCAACTAATACTA
rs56379656:T	AGGGGGTGCTGTGGGACTCAACTCAAGTGTGGCTGAGGGACAGGGGGTCAGGGCCTGGGTGCTGGGCACAGGACATAGGCAGCAGGGATGCCCCGGCCCATTGTGGGTGCCTTTTGCCCTCAGACTCACCACCCCCATGGTGATGTTCCA
rs56379656:C	AGGGGGTGCTGTGGGACTCAACTCAAGTGTGGCTGAGGGACAGGGGGTCAGGGCCTGGGTGCTGGGCACAGGACACAGGCAGCAGGGATGCCCCGGCCCATTGTGGGTGCCTTTTGCCCTCAGACTCACCACCCCCATGGTGATGTTCCA
rs56380902:C	CAAGGAACACAGCACCCCATCGCAGTTCACTTTACCCACCTCGGGGTGGAGGTAGGGGTGGGGTACAAAGTAGGGCGAGAGGCCAGGTACGGTGGCTATCGCCTGTAATCCCAGCATTTTGGGAGGCTGAGGTGAGTGGATCACCAGGCA
rs56380902:T	CAAGGAACACAGCACCCCATCGCAGTTCACTTTACCCACCTCGGGGTGGAGGTAGGGGTGGGGTACAAAGTAGGGTGAGAGGCCAGGTACGGTGGCTATCGCCTGTAATCCCAGCATTTTGGGAGGCTGAGGTGAGTGGATCACCAGGCA
rs56381816:A	AAGTGGAGTATTCCGGGGAGACTGGCATCGGACTAAGATCCTGTGTTTATAGAGCCAGTCTAAATGCTTACAAATACCTCAAATAGCCTCTCAGGGGACCGGGTACTGACGAACTCGAACCAGAGTTGCTCCTGGTTTCAGTTTAACTAC
rs56381816:G	AAGTGGAGTATTCCGGGGAGACTGGCATCGGACTAAGATCCTGTGTTTATAGAGCCAGTCTAAATGCTTACAAATGCCTCAAATAGCCTCTCAGGGGACCGGGTACTGACGAACTCGAACCAGAGTTGCTCCTGGTTTCAGTTTAACTAC
rs56382813:T	CCATGACTGTATACTCAGCCCAGGTGTTTGCCTGTTCCATCACAATCTCTTTCTGGGGCTATTTTACTTTCCCCCTCTTTTTTTTTTTTGGTTTAACATTGAGTTGATCTGTGTTGGGTACCTTTTTTCATTTTTGTGGAAATTTCTGAG
rs56382813:C	CCATGACTGTATACTCAGCCCAGGTGTTTGCCTGTTCCATCACAATCTCTTTCTGGGGCTATTTTACTTTCCCCCCCTTTTTTTTTTTTGGTTTAACATTGAGTTGATCTGTGTTGGGTACCTTTTTTCATTTTTGTGGAAATTTCTGAG
rs56384549:C	GCGGAGCCCTGCGGCCTCCAGCAGAGAGCCTCGGGGAGCGAGAGGAACCAGCCGTCTGACCAGAGGGAGCCACAGCGAGGGGCGAGGGGAGCAGGTGGCCAGGTCCTGGACAGCAGGAAACATCCCAAGGACAGGGGGGTGACCAGTTAT
rs56384549:T	GCGGAGCCCTGCGGCCTCCAGCAGAGAGCCTCGGGGAGCGAGAGGAACCAGCCGTCTGACCAGAGGGAGCCACAGTGAGGGGCGAGGGGAGCAGGTGGCCAGGTCCTGGACAGCAGGAAACATCCCAAGGACAGGGGGGTGACCAGTTAT
rs56384862:A	TCCCTCCCCCTTTTCTTTTATTCTTAAAGAAGTCAAAACGATCTGCTCTTGAAAATAGTGAAGAGCATTCAGCGAAGTACAGCAACTCCAATAATTCAGGTAACTGGTTATAGATGGTAGTGGGGCCCAGGACACAGAGATCAGGATCAG
rs56384862:G	TCCCTCCCCCTTTTCTTTTATTCTTAAAGAAGTCAAAACGATCTGCTCTTGAAAATAGTGAAGAGCATTCAGCGAGGTACAGCAACTCCAATAATTCAGGTAACTGGTTATAGATGGTAGTGGGGCCCAGGACACAGAGATCAGGATCAG
rs56386466:A	CTGAATAATTTATAGCCCAAAGTAATTTAAAGTTCCAACATTATGCCTGTCAAACTACCAACATCATTGTCCACCAAATTAGAAAAAACAATTCTATAATTTATGTAGAGCAAAAAAAAAGCCTGAATAGCCAAAGCAATTCTAAGCAAA
rs56386466:G	CTGAATAATTTATAGCCCAAAGTAATTTAAAGTTCCAACATTATGCCTGTCAAACTACCAACATCATTGTCCACCGAATTAGAAAAAACAATTCTATAATTTATGTAGAGCAAAAAAAAAGCCTGAATAGCCAAAGCAATTCTAAGCAAA
rs563889997:A	CCAGCATGAGCGGTGCCACTCAGTGTGCACATGACAGATGCTCCATCCTCAGGAGATGACAAAGACGGGAGGACAAGGTGAAGACACAGGTGCATCATCTCCTACTCACCTCATCTGGCACATTAGAAACCTGTCCTCGGCTCATGCACA
rs563889997:G	CCAGCATGAGCGGTGCCACTCAGTGTGCACATGACAGATGCTCCATCCTCAGGAGATGACAAAGACGGGAGGACAGGGTGAAGACACAGGTGCATCATCTCCTACTCACCTCATCTGGCACATTAGAAACCTGTCCTCGGCTCATGCACA
rs56391253:A	TGCTGGCAGATCAGGAGTGATGGTGGATGGGCTCAAGAGCCCTATTCATGGGAGTGGACTCTTAGCAGGCTTTCTACAGAGCCCAAGATAAGAGATGGCCCTGAGCTGACCTCTGGTCTCTCAGTGATGTGTCATACTGTGCCTAATGAA
rs56391253:G	TGCTGGCAGATCAGGAGTGATGGTGGATGGGCTCAAGAGCCCTATTCATGGGAGTGGACTCTTAGCAGGCTTTCTGCAGAGCCCAAGATAAGAGATGGCCCTGAGCTGACCTCTGGTCTCTCAGTGATGTGTCATACTGTGCCTAATGAA
rs56393545:T	CTTGATACAACATAAGTTTATAGATGGTGCCAGTTCACTGAACAGATGGCTCAAGAATATAACAATGAAAGTACCTGTGGCTAGGCAAAGCAACTAGGAAGCATAAGCTAGTTGTGCTTTGCTGGATAAGCAGCATGTACATAGGGGTGG
rs56393545:C	CTTGATACAACATAAGTTTATAGATGGTGCCAGTTCACTGAACAGATGGCTCAAGAATATAACAATGAAAGTACCCGTGGCTAGGCAAAGCAACTAGGAAGCATAAGCTAGTTGTGCTTTGCTGGATAAGCAGCATGTACATAGGGGTGG
rs56398717:A	TTGAGTCCTAGCTCTGCCACATTCCCGCTATGACCTTGGACAAATAATTTCTGTTCTTTGAGGCTTTTAAAAGACATCTCGCTCTTTATTAGATAGATGGCATACATGGCGAGGCTTTATAAGCGGTAAAGCACTATCAGGTATAAACTA
rs56398717:G	TTGAGTCCTAGCTCTGCCACATTCCCGCTATGACCTTGGACAAATAATTTCTGTTCTTTGAGGCTTTTAAAAGACGTCTCGCTCTTTATTAGATAGATGGCATACATGGCGAGGCTTTATAAGCGGTAAAGCACTATCAGGTATAAACTA
rs56402950:T	CAGCAAAATTTAAACGACTAGTATTTTACACACTGCATTTTCTAGCTACAACACAATTAAGTTTGAAATCAATAATTCCCATACATACTAAAATTTTAAAATATACCGCTTTCTAAATAATCTGAGTCTAAGAAAAAAATCACAATGAAA
rs56402950:C	CAGCAAAATTTAAACGACTAGTATTTTACACACTGCATTTTCTAGCTACAACACAATTAAGTTTGAAATCAATAACTCCCATACATACTAAAATTTTAAAATATACCGCTTTCTAAATAATCTGAGTCTAAGAAAAAAATCACAATGAAA
rs56403232:G	ATTTCTACCATTTTTCTTTTTTTAATCTTTTTTTATTATACTTTAAGTTTTAGGGTACATGTGCACAATGTGCAGGTTAGTTACATATGTAAACATGTGCCATGTTGGTGTGCTGCACCCAGTAACTCATCATTTAGCATTAGGTATATC
rs56403232:T	ATTTCTACCATTTTTCTTTTTTTAATCTTTTTTTATTATACTTTAAGTTTTAGGGTACATGTGCACAATGTGCAGTTTAGTTACATATGTAAACATGTGCCATGTTGGTGTGCTGCACCCAGTAACTCATCATTTAGCATTAGGTATATC
rs56405360:A	TAATCACAACTGCAAAACACCATCATATCAACATATAAATTTAGTGTTTGATTAAATAACTAGGTGCTATGGTTTAGTAAAATTGACACATAAGACCCACCATCCCAGTCCATGCTTGTGAACTTGGCACCCATTAACATTTTCCTTAAA
rs56405360:G	TAATCACAACTGCAAAACACCATCATATCAACATATAAATTTAGTGTTTGATTAAATAACTAGGTGCTATGGTTTGGTAAAATTGACACATAAGACCCACCATCCCAGTCCATGCTTGTGAACTTGGCACCCATTAACATTTTCCTTAAA
rs56406882:G	AAACTTTTTTTTTTTCTGGATAGATGTGATAATGAGGTTTTAATGATTTTTTTTTTTTTTTGAGACGGAATTTCAGTCTTGTCACCCAGGCTGGAGTGCAATGGCATAATCTTGGCTCACTGCAACCTCTGCCTCCCGGGTTCAAGTGAT
rs56406882:C	AAACTTTTTTTTTTTCTGGATAGATGTGATAATGAGGTTTTAATGATTTTTTTTTTTTTTTGAGACGGAATTTCACTCTTGTCACCCAGGCTGGAGTGCAATGGCATAATCTTGGCTCACTGCAACCTCTGCCTCCCGGGTTCAAGTGAT
rs56407312:C	TGTATGTGGGAGTGGGATATTTGTGTGTAAGTGGCATATTATGTATGTGTGTGAGCAGGTGAGTGTATGTATTCTCGGTCTACATGCTGACTGAATTGCTGAAAGGCAAATGAAGCTTGGGTTGTATAAAACAGAAAATGACCAATAATC
rs56407312:G	TGTATGTGGGAGTGGGATATTTGTGTGTAAGTGGCATATTATGTATGTGTGTGAGCAGGTGAGTGTATGTATTCTGGGTCTACATGCTGACTGAATTGCTGAAAGGCAAATGAAGCTTGGGTTGTATAAAACAGAAAATGACCAATAATC
rs56408045:A	TGGCCTGCCCGGCTCTCACCTGCCCAGGCCCAAGCAGTCGCTGTCCCCTGCCTGTGGCCAGGCCCGCTCTGGCCAAGCCCTGCACCTCCTCCCCGCCCCAGCCAGGTTGCACCCGATGGTCTCCCTGCCCAAGGAGGAGAGAAGAGAAAG
rs56408045:G	TGGCCTGCCCGGCTCTCACCTGCCCAGGCCCAAGCAGTCGCTGTCCCCTGCCTGTGGCCAGGCCCGCTCTGGCCAGGCCCTGCACCTCCTCCCCGCCCCAGCCAGGTTGCACCCGATGGTCTCCCTGCCCAAGGAGGAGAGAAGAGAAAG
rs564213689:A	TTTTTTTAAAGTAGAAACAAAGTCTTGCTTTGTTGTCCAGGCTGGTCTGGAACTCCTGGGTTCAAGTAATCCTCCATCTTCACGCTCCCAAAGTGCTGGTATTACAGGCATGAGCCACCATGCCTGGCCCAATTGTTAAATCTTTTTTAA
rs564213689:G	TTTTTTTAAAGTAGAAACAAAGTCTTGCTTTGTTGTCCAGGCTGGTCTGGAACTCCTGGGTTCAAGTAATCCTCCGTCTTCACGCTCCCAAAGTGCTGGTATTACAGGCATGAGCCACCATGCCTGGCCCAATTGTTAAATCTTTTTTAA
rs564349:A	CCTGATTCCTAGAATTATCTGTTGTCTGGATAACCTAGTAAACGCTCTGGGGTGTGTGTAACAGAATGCCATTAGAATTATGCAGTCACGACCTCATCGGACGCCCCTCTGTGATGGAATTAGACCCAGGAGCTTCCTGCCTTTGGCACT
rs564349:G	CCTGATTCCTAGAATTATCTGTTGTCTGGATAACCTAGTAAACGCTCTGGGGTGTGTGTAACAGAATGCCATTAGGATTATGCAGTCACGACCTCATCGGACGCCCCTCTGTGATGGAATTAGACCCAGGAGCTTCCTGCCTTTGGCACT
rs564495660:T	TATAGGTGTGAGCTGCCACACCTGGCAAAACTCAAGTTTTTTTTTTTTTTTTTTTTTTTTTTTGAGACGGAGTCTTTCTCTGTCGCCCAGGCTGGAATGCAGTGGCGCGATCTCGGCTCACTGCAAGCTCCGCCTCCCAGGTTCATGCCA
rs564495660:C	TATAGGTGTGAGCTGCCACACCTGGCAAAACTCAAGTTTTTTTTTTTTTTTTTTTTTTTTTTTGAGACGGAGTCTCTCTCTGTCGCCCAGGCTGGAATGCAGTGGCGCGATCTCGGCTCACTGCAAGCTCCGCCTCCCAGGTTCATGCCA
rs564734792:A	CTTGTAGTCGAGGAGGAGCCCACGAGGCTTTAGCTGCTGCAAGATCCAAGCGCGCTCCCGCCCAGCGGTGGCCCCAGGCTCAGGGAACCAGCGCTGCTTCTCTCCGAGGCTCGCGGCCTGAGAAACCTTCCGCTCCGAATGCGGGCTGGC
rs564734792:G	CTTGTAGTCGAGGAGGAGCCCACGAGGCTTTAGCTGCTGCAAGATCCAAGCGCGCTCCCGCCCAGCGGTGGCCCCGGGCTCAGGGAACCAGCGCTGCTTCTCTCCGAGGCTCGCGGCCTGAGAAACCTTCCGCTCCGAATGCGGGCTGGC
rs564799:T	AAGGAGGATATTAAAGGAGTGGTTGCAAGAGGGCTTCCCAGCACCAACATTAAACAAGGGAAATGCAGTCCCATGTCAAGGCTGTAATCATACACAGCAGGAGCAACCTGGTGAAGACCAAGCAGGCAGGGTCTGGCAAAGTAGCTAGGC
rs564799:C	AAGGAGGATATTAAAGGAGTGGTTGCAAGAGGGCTTCCCAGCACCAACATTAAACAAGGGAAATGCAGTCCCATGCCAAGGCTGTAATCATACACAGCAGGAGCAACCTGGTGAAGACCAAGCAGGCAGGGTCTGGCAAAGTAGCTAGGC
rs564807:A	AATTTTGGTTAAGCCACTTTTGAGTCTCTTATTAACAGCAGCCAGTGTCTACATCTTAACTAATCCAAGAAGAGCATGAAAAGGTCTAATAGTTGTCTAACCAGAATTTCAGATATGAAGAAAAATCAAGTAGATACAGTATTTAAGGAG
rs564807:C	AATTTTGGTTAAGCCACTTTTGAGTCTCTTATTAACAGCAGCCAGTGTCTACATCTTAACTAATCCAAGAAGAGCCTGAAAAGGTCTAATAGTTGTCTAACCAGAATTTCAGATATGAAGAAAAATCAAGTAGATACAGTATTTAAGGAG
rs564807:G	AATTTTGGTTAAGCCACTTTTGAGTCTCTTATTAACAGCAGCCAGTGTCTACATCTTAACTAATCCAAGAAGAGCGTGAAAAGGTCTAATAGTTGTCTAACCAGAATTTCAGATATGAAGAAAAATCAAGTAGATACAGTATTTAAGGAG
rs564946:A	AACTGACCTGAATACACATTTCTCCAAAGGAGATACGCAAAAGGCTAATAAATACACGAAAAGATGCTCAACATCATTAGTCCTAGGGAAACACAAATGAGATACCATCTCGTATCTCCTAGGATGACTATAATAACAAGTGTTAGTGGG
rs564946:G	AACTGACCTGAATACACATTTCTCCAAAGGAGATACGCAAAAGGCTAATAAATACACGAAAAGATGCTCAACATCGTTAGTCCTAGGGAAACACAAATGAGATACCATCTCGTATCTCCTAGGATGACTATAATAACAAGTGTTAGTGGG
rs564961:A	CCTTTTCTGGAAGATAGAAATAAACATTTTGTTTCAGAGCTTCAGAATGAGTCAGGAACCCCGGGTTCTAGTCCAAGGCCTGGCACTAAGTTGCTATATGAGAACTGAATCATAGATTCTAGAACAGTGCCTGGCACGTAGTAGTGCTTA
rs564961:G	CCTTTTCTGGAAGATAGAAATAAACATTTTGTTTCAGAGCTTCAGAATGAGTCAGGAACCCCGGGTTCTAGTCCAGGGCCTGGCACTAAGTTGCTATATGAGAACTGAATCATAGATTCTAGAACAGTGCCTGGCACGTAGTAGTGCTTA
rs565379950:C	TGAGGTCGGGAGTTCGAGACCAGCCTGGCCAATAAGGGCGAAACCCTCTCTCTACTGAAAATACAAAAAATTAGCCGGGCATGGTGGCGCGTGCCTGTAGTCCCAGCTACTTGGGAGGCCAAGGCAGGAGAATCATTTGAACCCAGGAGG
rs565379950:T	TGAGGTCGGGAGTTCGAGACCAGCCTGGCCAATAAGGGCGAAACCCTCTCTCTACTGAAAATACAAAAAATTAGCTGGGCATGGTGGCGCGTGCCTGTAGTCCCAGCTACTTGGGAGGCCAAGGCAGGAGAATCATTTGAACCCAGGAGG
rs565533299:A	ATCACAAGGCAGAGGGCAAAACTAGAATCACTGATGAGGTTCCACATCCCGCTGGGCACACATTGTCATTGATAAACATCTTAACAGGAAACAGGGTTCGAGAGCAGAGAACCAGTATGACTAGAATTTGCCAGGCTGGAATTTCCTAAT
rs565533299:G	ATCACAAGGCAGAGGGCAAAACTAGAATCACTGATGAGGTTCCACATCCCGCTGGGCACACATTGTCATTGATAAGCATCTTAACAGGAAACAGGGTTCGAGAGCAGAGAACCAGTATGACTAGAATTTGCCAGGCTGGAATTTCCTAAT
rs565571:A	GGCTTAAACACGATTAAATATAAGGACATATTTTGTGTTTGTGTCAGTGTTTGGAATGTTTGAAATGCTTGAAACATGTCTCACTAGGTTTAAGTCTTATTTGCTTCTTTTGATCATATGTTTACAGAATTAAACAAAAGTTATTATTCT
rs565571:G	GGCTTAAACACGATTAAATATAAGGACATATTTTGTGTTTGTGTCAGTGTTTGGAATGTTTGAAATGCTTGAAACGTGTCTCACTAGGTTTAAGTCTTATTTGCTTCTTTTGATCATATGTTTACAGAATTAAACAAAAGTTATTATTCT
rs565654:A	AGACTACAGTGACCCTTGATATTGCCACTGCACTGCAGCCTGGATGACAGAGCAAGACGCTGTCTCAAAATAATTAATTAATTAATTAAACTAGAAACCCCCTGCTGCCGGGCAGCTTGCTTGGGTCAACTCTGAGGCATATTCTCACCT
rs565654:G	AGACTACAGTGACCCTTGATATTGCCACTGCACTGCAGCCTGGATGACAGAGCAAGACGCTGTCTCAAAATAATTGATTAATTAATTAAACTAGAAACCCCCTGCTGCCGGGCAGCTTGCTTGGGTCAACTCTGAGGCATATTCTCACCT
rs566050506:A	ATTTCTGTTGTATCTTTAGTACCTCCAACACTTTCTGGCACAAAGCAGTTTTCTCAAATATATATATACACACATATGTATATATGTATATATATATTTAAACAGAGTCTCATTCTGCTGCCCAGGCTGGAGTGCAGTGGTGCAATCTCA
rs566050506:G	ATTTCTGTTGTATCTTTAGTACCTCCAACACTTTCTGGCACAAAGCAGTTTTCTCAAATATATATATACACACATGTGTATATATGTATATATATATTTAAACAGAGTCTCATTCTGCTGCCCAGGCTGGAGTGCAGTGGTGCAATCTCA
rs566108:A	ACCACGTTGTGTCCTTTTTCTTGTGTCCAAAAACCAGATGTGGTATACAACATCATGTTCTGTCCCTCAATAATAAGAGTCCCACCTTATTCTTGCCATTTGCCCTCCTAGAGAATATAATCCCTGAGCCCAACCTAGGCCTAACTGCCA
rs566108:C	ACCACGTTGTGTCCTTTTTCTTGTGTCCAAAAACCAGATGTGGTATACAACATCATGTTCTGTCCCTCAATAATACGAGTCCCACCTTATTCTTGCCATTTGCCCTCCTAGAGAATATAATCCCTGAGCCCAACCTAGGCCTAACTGCCA
rs566127718:A	TCTGCTGGGATTGAGTTACCGCCTTCCGGGCTCAAGCGATCCTCCCACCTCAGCCTCCCAAGTCGCTAAGACCATAGGTGCATGCCACCATGCCTGGCTAATGTTTTGTATTTTCTGTAGAGCCGGCGTTTTGCCCTGTTGCCCAGGAGT
rs566127718:G	TCTGCTGGGATTGAGTTACCGCCTTCCGGGCTCAAGCGATCCTCCCACCTCAGCCTCCCAAGTCGCTAAGACCATGGGTGCATGCCACCATGCCTGGCTAATGTTTTGTATTTTCTGTAGAGCCGGCGTTTTGCCCTGTTGCCCAGGAGT
rs566130:C	CACATCTGGCAAGAAGAGCAGGGACGAGGATTTAGATAATCACACAGAGTCCTTGACTTGATCCCCACACACCCACCTACCTCATGGGAAGGACCCATGCTCACTCACATTTCTGGTAATAGGCCACCAGGGCTTTGGAGATGGACTGAC
rs566130:T	CACATCTGGCAAGAAGAGCAGGGACGAGGATTTAGATAATCACACAGAGTCCTTGACTTGATCCCCACACACCCATCTACCTCATGGGAAGGACCCATGCTCACTCACATTTCTGGTAATAGGCCACCAGGGCTTTGGAGATGGACTGAC
rs56671711:C	TGTTGAACTCCTGACCTCAGGTGATTCACCTGCCTCAACCTCCCAAAGTGCTGGTAGTACAGGCATGAGCCACCGCGCCCGGCCATAAGCCACCGATTCTGTGGTGATTTTCATAGCAGCTCAAGCTGAGTGAGACTCCGGTTTCCTACC
rs56671711:T	TGTTGAACTCCTGACCTCAGGTGATTCACCTGCCTCAACCTCCCAAAGTGCTGGTAGTACAGGCATGAGCCACCGTGCCCGGCCATAAGCCACCGATTCTGTGGTGATTTTCATAGCAGCTCAAGCTGAGTGAGACTCCGGTTTCCTACC
rs56671795:A	CAGCCTCCCAAGTAGCTGGGACTATAGGTGCACACCACCATTCCTGGCTAATTTTTTGTATTTTTAGTAGAAACAATGTTTCACCATGTTGGCCAGGCTGGTCTTGAACTCCTAACCTCAAGTGATCTGCCCACCTCAGCCTCCCAAAGT
rs56671795:G	CAGCCTCCCAAGTAGCTGGGACTATAGGTGCACACCACCATTCCTGGCTAATTTTTTGTATTTTTAGTAGAAACAGTGTTTCACCATGTTGGCCAGGCTGGTCTTGAACTCCTAACCTCAAGTGATCTGCCCACCTCAGCCTCCCAAAGT
rs56681946:C	GCCAGCCCCTCCCCCTGGGGAGCAGGTGTCTGGGTCCTTTGCAGAAATGAGCTCATTAGATTGAGATGGAGGTGGCGAGGGGCGGTGGATGTTATTAAGAGAGTCCTCAAAAGGGGACTGAGGAGCTGTGGCTCAGGCCTGTAATCCCAG
rs56681946:T	GCCAGCCCCTCCCCCTGGGGAGCAGGTGTCTGGGTCCTTTGCAGAAATGAGCTCATTAGATTGAGATGGAGGTGGTGAGGGGCGGTGGATGTTATTAAGAGAGTCCTCAAAAGGGGACTGAGGAGCTGTGGCTCAGGCCTGTAATCCCAG
rs56687314:T	TAATGAGGGTAGTAAGCCCCTACCTCAGGGTTTTTGTTTTTTGCTTTTTTGTTCTGTTTTTGTTTGTTTGTTTTGTTTTGTTTTGTTTTGTTTTGAGACGGAGTCTCACTCTGTCGCCCAGAGTGGAGTGCAGTGGCGCGATCTCGGTTC
rs56687314:C	TAATGAGGGTAGTAAGCCCCTACCTCAGGGTTTTTGTTTTTTGCTTTTTTGTTCTGTTTTTGTTTGTTTGTTTTGCTTTGTTTTGTTTTGTTTTGAGACGGAGTCTCACTCTGTCGCCCAGAGTGGAGTGCAGTGGCGCGATCTCGGTTC
rs56692685:A	TAACAGCTTCTTTTTACCAATCCCTTTAGTAAAATCTTTTATAATATAATAGTTTAAACCCAACTTATAAAATATAAAATGTGTAGTTCCAATCAACATTAAAGTGTGTTATATGTATAATTTAATATTTCTTAAATTTTTATTCATTAA
rs56692685:G	TAACAGCTTCTTTTTACCAATCCCTTTAGTAAAATCTTTTATAATATAATAGTTTAAACCCAACTTATAAAATATGAAATGTGTAGTTCCAATCAACATTAAAGTGTGTTATATGTATAATTTAATATTTCTTAAATTTTTATTCATTAA
rs56704282:A	GAGGATGTGGTGAGCTATGATGGCACCACTGCACTCCAGCCTGGGTGACAGAGTGAGACCCTGCCTCTTAGAAAAAAGAAGCTATAACTCAAGCAACTTGGAAGTGAAATTCAAGTGCCTGACAGCTGTCTAGGTGCCCCTGAAACTGCC
rs56704282:C	GAGGATGTGGTGAGCTATGATGGCACCACTGCACTCCAGCCTGGGTGACAGAGTGAGACCCTGCCTCTTAGAAAACAGAAGCTATAACTCAAGCAACTTGGAAGTGAAATTCAAGTGCCTGACAGCTGTCTAGGTGCCCCTGAAACTGCC
rs56707870:C	TCCATTGCGAAGTGGCAACGCATAGGTCATCTGGGTGTGACTGTACAAGTCAAAGACATTAATTGAACCCCACAACAGCAGGAGGGGGCATAGCTCAGGGGTGGGGTGTTAGACTACAAACCAAGAGGCCACCACTTCGATTCCAGATAC
rs56707870:T	TCCATTGCGAAGTGGCAACGCATAGGTCATCTGGGTGTGACTGTACAAGTCAAAGACATTAATTGAACCCCACAATAGCAGGAGGGGGCATAGCTCAGGGGTGGGGTGTTAGACTACAAACCAAGAGGCCACCACTTCGATTCCAGATAC
rs56714188:T	CCAGCCTGGGCAACATAGCGAGACCCCATCTCTATTAAAGAAAATTAAAAAACAAAACCAAAACAGTGGCTGAAGTAATAAACCCATGAATCATATGTCACTAAATTCTTAGTCTTGGTTGCCCTTCTGAACCTTCTTTAGATCTCTATG
rs56714188:G	CCAGCCTGGGCAACATAGCGAGACCCCATCTCTATTAAAGAAAATTAAAAAACAAAACCAAAACAGTGGCTGAAGGAATAAACCCATGAATCATATGTCACTAAATTCTTAGTCTTGGTTGCCCTTCTGAACCTTCTTTAGATCTCTATG
rs567357:G	CTCAATAGACAAGTGGGGAGGCTCCAGACAGATATCTTTTAGGACCAGCATGGACCTCCCTGTCTCTTCAACCTCGGCGATGCCAGACACGCGGATGAGCTTTTCGTCCGTTAGCTTGTTTCTGTAATTGCTGTAGGGCAGGAGGAGCGG
rs567357:T	CTCAATAGACAAGTGGGGAGGCTCCAGACAGATATCTTTTAGGACCAGCATGGACCTCCCTGTCTCTTCAACCTCTGCGATGCCAGACACGCGGATGAGCTTTTCGTCCGTTAGCTTGTTTCTGTAATTGCTGTAGGGCAGGAGGAGCGG
rs567357:C	CTCAATAGACAAGTGGGGAGGCTCCAGACAGATATCTTTTAGGACCAGCATGGACCTCCCTGTCTCTTCAACCTCCGCGATGCCAGACACGCGGATGAGCTTTTCGTCCGTTAGCTTGTTTCTGTAATTGCTGTAGGGCAGGAGGAGCGG
rs567378896:A	GGTTCAAGCAATTCTCCTGCCTCAGCCTCCTGAGTAGCTGAGATTACAGGCACACACCACCATGCCTGGCTAATTATTTATTTATTTATTTATTTATTTATTTATTTATTTATTTTTTGTATAGATGAGGTTTCACCATGTTGATCAGGC
rs567378896:T	GGTTCAAGCAATTCTCCTGCCTCAGCCTCCTGAGTAGCTGAGATTACAGGCACACACCACCATGCCTGGCTAATTTTTTATTTATTTATTTATTTATTTATTTATTTATTTATTTTTTGTATAGATGAGGTTTCACCATGTTGATCAGGC
rs567380043:A	CCAAGATCACGCCACTGCACTCCAGCCTGTTCACAGAGCAAGACTCCATCTAAAAAAAAAAAAAAAAAAAAAAAAAACACACAAAAATTAGCTGGGTGTGGTGGTGGGCGTCTGTAATCCCAGCCAGCTACTTGGGAGTTTGAGGCAGGA
rs567380043:C	CCAAGATCACGCCACTGCACTCCAGCCTGTTCACAGAGCAAGACTCCATCTAAAAAAAAAAAAAAAAAAAAAAAACACACACAAAAATTAGCTGGGTGTGGTGGTGGGCGTCTGTAATCCCAGCCAGCTACTTGGGAGTTTGAGGCAGGA
rs567386:A	TTCCTCATGCTAAACAAACAAGCAGGCAGGGGCTAATTAATTATTTACAGGAACATAAGGAGGCCTGTGGCCCACAGGACCAGGAGGGCAGCTGTGCCCCTACCGAGGGCAGGGCACCCCAACCCGCAGGCCTGGACCTGCTCCTGGTCT
rs567386:G	TTCCTCATGCTAAACAAACAAGCAGGCAGGGGCTAATTAATTATTTACAGGAACATAAGGAGGCCTGTGGCCCACGGGACCAGGAGGGCAGCTGTGCCCCTACCGAGGGCAGGGCACCCCAACCCGCAGGCCTGGACCTGCTCCTGGTCT
rs56748642:T	TTTCTTTTTTTTTTTTTTTTGGAGGCAGAGTCTCTCCTTGTCGCCAGGCTGGAGTGCAATGGCGTGATCTCGGCTTACTGCAACCTCTGCCTCCTGGGTTCAAGCGATTCTCCTGCCTCAGCCTCCTGAGTAGCTGGGACTACAGGCTCC
rs56748642:C	TTTCTTTTTTTTTTTTTTTTGGAGGCAGAGTCTCTCCTTGTCGCCAGGCTGGAGTGCAATGGCGTGATCTCGGCTCACTGCAACCTCTGCCTCCTGGGTTCAAGCGATTCTCCTGCCTCAGCCTCCTGAGTAGCTGGGACTACAGGCTCC
rs56750287:A	TAAAGCAGTGGTTCTCAACCTTGACTACATGAGAATCACCTGAGGAGTTATTACAAATCCTGATGTCCAGGCCACACCCCCACAATTAAGTCAGAGTTTCTGGAGACGGGACTCAGTCGTCACTAGTTTTAAAGTTTCCTGGTGTGATTT
rs56750287:C	TAAAGCAGTGGTTCTCAACCTTGACTACATGAGAATCACCTGAGGAGTTATTACAAATCCTGATGTCCAGGCCACCCCCCCACAATTAAGTCAGAGTTTCTGGAGACGGGACTCAGTCGTCACTAGTTTTAAAGTTTCCTGGTGTGATTT
rs567541:A	GCTCGAGCCATCCCCACCCCATGGTCAGGCTGCAGCTGACTTCGTGCCCTTCTTTTCATCCTAGTGGGAATATCTAGCAGGCTGAAGCCTCCAGAAGAGCCTCTCTCCTCCATCCTTCTGGCCGGCCCAGCAGGACGATGGCAGACAAGG
rs567541:G	GCTCGAGCCATCCCCACCCCATGGTCAGGCTGCAGCTGACTTCGTGCCCTTCTTTTCATCCTAGTGGGAATATCTGGCAGGCTGAAGCCTCCAGAAGAGCCTCTCTCCTCCATCCTTCTGGCCGGCCCAGCAGGACGATGGCAGACAAGG
rs56756034:T	TTCACACCCATGTGGGCCACACATCCACACCCACTCACCCATGCACACTGCACCACACACTTAACCCACCCCATATCACACACATCACACCACACACAACACGCCCGAAGCACACACACCCACACACCACACACACACATAAATCGCAAA
rs56756034:C	TTCACACCCATGTGGGCCACACATCCACACCCACTCACCCATGCACACTGCACCACACACTTAACCCACCCCATACCACACACATCACACCACACACAACACGCCCGAAGCACACACACCCACACACCACACACACACATAAATCGCAAA
rs56756897:T	GCTTAGGCCCCAAAGAGAGACATTTGTTCAGTGAGGCCAAGTCACCACCCACACCAATTGTATCTGGTCTCCTGATAATCAGAGATCTCAGTAAACTTGAAGCAAAGAGGAAATTATAGACTAAAGATAAAACCACATGCTATTTTTAGA
rs56756897:G	GCTTAGGCCCCAAAGAGAGACATTTGTTCAGTGAGGCCAAGTCACCACCCACACCAATTGTATCTGGTCTCCTGAGAATCAGAGATCTCAGTAAACTTGAAGCAAAGAGGAAATTATAGACTAAAGATAAAACCACATGCTATTTTTAGA
rs56758029:A	GTGTATGTGTGTGATACCTGTGCACATACCATGTGTATGTGATAACTGTGCACGCACTGCGTGTGTCACATATGCACACACTGCATGTGTGTGTGATACCCATGTGCGCACTGCATATACGTGTGTGTTACCTGTGTGCAACACTGCATG
rs56758029:G	GTGTATGTGTGTGATACCTGTGCACATACCATGTGTATGTGATAACTGTGCACGCACTGCGTGTGTCACATATGCGCACACTGCATGTGTGTGTGATACCCATGTGCGCACTGCATATACGTGTGTGTTACCTGTGTGCAACACTGCATG
rs56760050:A	AATTTAATTTGAAGTATTTTATTATTTTTGATGCTATTGTATTTTTAATTTTGTTTTATTTATATTTATTTATTTATTTTTTTTGAGATGGAGTCTCGCCCTGTTGCTCAGGCTCTAGTGCAGTGGCATGGTCTCAACTTGGTGCTACTT
rs56760050:T	AATTTAATTTGAAGTATTTTATTATTTTTGATGCTATTGTATTTTTAATTTTGTTTTATTTATATTTATTTATTTTTTTTTTTTGAGATGGAGTCTCGCCCTGTTGCTCAGGCTCTAGTGCAGTGGCATGGTCTCAACTTGGTGCTACTT
rs567637:A	AAGAGCCCAGAAGGAAAACCTCCAGCCTGGACTCAATGTCCAGCGGCAGGCGGCTGTCCCCAGCTCTGAAACAGAAGGGCTGCACCGGCTGAGTCTGGGTGCTGCAGGGACACAGCCCAAGCAGCCAAAACAAAGCAGACCCACCCTCTG
rs567637:G	AAGAGCCCAGAAGGAAAACCTCCAGCCTGGACTCAATGTCCAGCGGCAGGCGGCTGTCCCCAGCTCTGAAACAGAGGGGCTGCACCGGCTGAGTCTGGGTGCTGCAGGGACACAGCCCAAGCAGCCAAAACAAAGCAGACCCACCCTCTG
rs56768893:A	CCCTTCCTACTACTTTTTAGCATCTCCTCCTCTTTGGTTTTCTCCTGTTTTCTTCTAGAAGTTGTATAGTTTTGAATTTTACATTTAGGTCCATGATGCATTTTGAGTCAATGTTTTTGAACAGTATAAGGCCTGTGTCTAGATTCATTA
rs56768893:G	CCCTTCCTACTACTTTTTAGCATCTCCTCCTCTTTGGTTTTCTCCTGTTTTCTTCTAGAAGTTGTATAGTTTTGAGTTTTACATTTAGGTCCATGATGCATTTTGAGTCAATGTTTTTGAACAGTATAAGGCCTGTGTCTAGATTCATTA
rs56770277:G	ACCACTTAGGTCCTCAGGGACAGACAACCTCTGCAGGCCGTGTGTGTGTGTGTGTGTGTGTGTGTGTGTGTGTGTGTGGCCCCGGGAATGGGAGGTGTGAGGGGAGCCACCATGCCCACCCTATGGCCATGATCAGTAGAAGCAGGTTAG
rs56770277:T	ACCACTTAGGTCCTCAGGGACAGACAACCTCTGCAGGCCGTGTGTGTGTGTGTGTGTGTGTGTGTGTGTGTGTGTTTGGCCCCGGGAATGGGAGGTGTGAGGGGAGCCACCATGCCCACCCTATGGCCATGATCAGTAGAAGCAGGTTAG
rs567771793:G	CTTGTCCCCAACACAGCCTGCAAATGGGCGGGGGCCTGGGAGAGTGCCCGGGATGGGGCTGGGGGGTGGGGGGGGGTTGGCGCACGCGGCCTATGGTCTGTGAGCTCCCTGTGGATAAATCAACAACACGGGTGTCTTTAAAATTTTCTT
rs567771793:C	CTTGTCCCCAACACAGCCTGCAAATGGGCGGGGGCCTGGGAGAGTGCCCGGGATGGGGCTGGGGGGTGGGGGGGGCTTGGCGCACGCGGCCTATGGTCTGTGAGCTCCCTGTGGATAAATCAACAACACGGGTGTCTTTAAAATTTTCTT
rs56807059:A	AATCACTGCATTGGGAGGCATTCTTAAAGAACAGAAGAAAAGCAGAAACCAGAAAAGTTTATTTTTTGGAAAATTAATTAAAAATTCTCATGCTCTCTGATCCACTTTTCAAGATTCGATCCCACAGAAACGAGAGCACCAATACAATAA
rs56807059:C	AATCACTGCATTGGGAGGCATTCTTAAAGAACAGAAGAAAAGCAGAAACCAGAAAAGTTTATTTTTTGGAAAATTCATTAAAAATTCTCATGCTCTCTGATCCACTTTTCAAGATTCGATCCCACAGAAACGAGAGCACCAATACAATAA
rs568115239:A	CAGCCAGCAGCAGTGCCATCATCCCGTGCCCACCCACACGCCCCATCCAGGGTGCCCGAGACGAGCCCATCTCGGACTGCACGGCCTCCTGACTGATGGCAGCTCAAGGACACCCGGGTCCTTTATGCCAGAGCTGGACATTCCCTGGGC
rs568115239:G	CAGCCAGCAGCAGTGCCATCATCCCGTGCCCACCCACACGCCCCATCCAGGGTGCCCGAGACGAGCCCATCTCGGGCTGCACGGCCTCCTGACTGATGGCAGCTCAAGGACACCCGGGTCCTTTATGCCAGAGCTGGACATTCCCTGGGC
rs56815618:A	TTCAACAAATACACAGTCAGCCCCTCCATATCTGTGTGTTCCGCATCCATGGCCTTACTCAACCACAGACAGAAAATTTTTTTTTTTAAAAAAGAAAAGATGGCTGCATCTATACTGAACACATACAGACTGTTTTCCCTTGTTAGTCCC
rs56815618:T	TTCAACAAATACACAGTCAGCCCCTCCATATCTGTGTGTTCCGCATCCATGGCCTTACTCAACCACAGACAGAAATTTTTTTTTTTTAAAAAAGAAAAGATGGCTGCATCTATACTGAACACATACAGACTGTTTTCCCTTGTTAGTCCC
rs56822820:A	AGATTGGCCGGAATCCTTTCCAAAAATGGCCACTCTTCAATTTGTAGAGGGACGTGTAGAGGGGGTCTGGAATGCAGGCGAGGCAGGGGCCAGGAGGTGCCAGGTGACCTGCTCTGATGGCTTCTCTTGAGTTATTGTTCCATCTGTTAC
rs56822820:G	AGATTGGCCGGAATCCTTTCCAAAAATGGCCACTCTTCAATTTGTAGAGGGACGTGTAGAGGGGGTCTGGAATGCGGGCGAGGCAGGGGCCAGGAGGTGCCAGGTGACCTGCTCTGATGGCTTCTCTTGAGTTATTGTTCCATCTGTTAC
rs56825896:A	TTGAATTATTCAGCTGCAAGATTTCTGTTTTTTTGTTATGATTTTTATCTCTTTGTTGAATTTCTAATTCATATCATGAACTGTTCTTCTGATTTTGTTGAATCATCTATCTGTATTTTCTTGTATCTCATTGCATTTCCTTAAGATCAT
rs56825896:G	TTGAATTATTCAGCTGCAAGATTTCTGTTTTTTTGTTATGATTTTTATCTCTTTGTTGAATTTCTAATTCATATCGTGAACTGTTCTTCTGATTTTGTTGAATCATCTATCTGTATTTTCTTGTATCTCATTGCATTTCCTTAAGATCAT
rs56833804:T	AGTTCAACCATTGTGGAAGTCAGTGTGGCGATTCCTCAGGGATCTAGAACTAGAAATACCATTTGACCCAGCCATTCCATTTTACTGGGTATATACCCAAAGGACTATAAATCATGCTGCTATAAAGACACATACACACGTAAGTTTATG
rs56833804:C	AGTTCAACCATTGTGGAAGTCAGTGTGGCGATTCCTCAGGGATCTAGAACTAGAAATACCATTTGACCCAGCCATCCCATTTTACTGGGTATATACCCAAAGGACTATAAATCATGCTGCTATAAAGACACATACACACGTAAGTTTATG
rs568404870:T	ATCTCCTGACCTCATGATCCGCCTGCCTCAGCCTCCCAAAGTGCTAGGATTACAGGCATGAGCCACTGTGCCCAGTGGAAAGATAAAGTATTTTTCATACAAACAAATGCTGAGAGAATTTGCCACTAACAAGCCAGCACTATAAGAACT
rs568404870:C	ATCTCCTGACCTCATGATCCGCCTGCCTCAGCCTCCCAAAGTGCTAGGATTACAGGCATGAGCCACTGTGCCCAGCGGAAAGATAAAGTATTTTTCATACAAACAAATGCTGAGAGAATTTGCCACTAACAAGCCAGCACTATAAGAACT
rs568519839:A	TGCTCGCCTCCCTCGAGACCCAGCGCAGCCTGGAGGAGAGACCGGGTCCTCTCAGGTGGGGCACTTGGTGACTAGAGACCCCATGAGCCCCCACCCTCCAGCCTGGGGCGGGATAGCCCAATCGGATGCTGGGGGGTCCGTTTGGAAACC
rs568519839:C	TGCTCGCCTCCCTCGAGACCCAGCGCAGCCTGGAGGAGAGACCGGGTCCTCTCAGGTGGGGCACTTGGTGACTAGCGACCCCATGAGCCCCCACCCTCCAGCCTGGGGCGGGATAGCCCAATCGGATGCTGGGGGGTCCGTTTGGAAACC
rs568617:T	TTGAAATTCCTTCTTAGGAAGCAGCTCCCACCTGCAACCTCAGCTGGGTGTCCGAGTTCTGGCCTCTCTCTGCCTTAAGTCACTGTGTGACGTGTCTCAAGTCACTTCTCTATGACCCTTCCCCATCTGTGCGAAGAGAAGGTTCCAGCT
rs568617:C	TTGAAATTCCTTCTTAGGAAGCAGCTCCCACCTGCAACCTCAGCTGGGTGTCCGAGTTCTGGCCTCTCTCTGCCTCAAGTCACTGTGTGACGTGTCTCAAGTCACTTCTCTATGACCCTTCCCCATCTGTGCGAAGAGAAGGTTCCAGCT
rs568718341:A	CCAACTTCTGGAAATGAAAGACACACTTAGAGAAATACAAAATGCACTGGAAAGTTTCAACAATAGGATCCAACAAGTAGAAGAAAGAACTTCATAGCTCAAACAACAAGCCTTTCGAATTAACCCAGTCAGACAAAGACAAAGAAAAAA
rs568718341:G	CCAACTTCTGGAAATGAAAGACACACTTAGAGAAATACAAAATGCACTGGAAAGTTTCAACAATAGGATCCAACAGGTAGAAGAAAGAACTTCATAGCTCAAACAACAAGCCTTTCGAATTAACCCAGTCAGACAAAGACAAAGAAAAAA
rs56871884:C	GCCCACTTAACCCCTGGTCCTCTTTGGATTTTACACTCGGTGATGTATTTGCCATATTGGATCCATTCATTATGACGGAACCTAAAGAGAAGCAAAAGAAAAGATAAAATGAATATAAGGATAAAGGAAATGTAGAGACCTAAAACATGC
rs56871884:T	GCCCACTTAACCCCTGGTCCTCTTTGGATTTTACACTCGGTGATGTATTTGCCATATTGGATCCATTCATTATGATGGAACCTAAAGAGAAGCAAAAGAAAAGATAAAATGAATATAAGGATAAAGGAAATGTAGAGACCTAAAACATGC
rs568798:A	TGCCGCACCAAGGCCTGAAAGGCAGGCCTTTACAGCCCCTTTGTGGAGCTGGTGACCAGTGCTTGATCTTGGCCAAGTCCCTCAACCTCCCTGGCTACACTTTCCTCAGCTGCAAAATGGGTTTAATAATAATACAATTCTACCTCATAG
rs568798:C	TGCCGCACCAAGGCCTGAAAGGCAGGCCTTTACAGCCCCTTTGTGGAGCTGGTGACCAGTGCTTGATCTTGGCCACGTCCCTCAACCTCCCTGGCTACACTTTCCTCAGCTGCAAAATGGGTTTAATAATAATACAATTCTACCTCATAG
rs568805507:T	ACAAATGGTCCCTTGCCTGTGATAGGAGTTGTGGCATAAATTCCCTTCTGGGCTACAGTGTAGCACAATTGCCCTTTCTCTATGGTATCACTCTGAAGTTAGACTGCATGGGCTTGAATTCTGGCTCCATTTCTTACTATTGGTATAGCT
rs568805507:C	ACAAATGGTCCCTTGCCTGTGATAGGAGTTGTGGCATAAATTCCCTTCTGGGCTACAGTGTAGCACAATTGCCCTCTCTCTATGGTATCACTCTGAAGTTAGACTGCATGGGCTTGAATTCTGGCTCCATTTCTTACTATTGGTATAGCT
rs56886689:A	ATTCCGTGCCAAGGAGCTGGCCCACCAGAGAATGGTTATGGAGAGCCTGGCAGCGTTCATAGAGCACAGCCTCTCACCTCTCACGCACTCATAAGCCTGTCAACCCAGGGCTTAATGAGTGCGCCAGGTAGTATTGGTTAGTTTCTAGGG
rs56886689:G	ATTCCGTGCCAAGGAGCTGGCCCACCAGAGAATGGTTATGGAGAGCCTGGCAGCGTTCATAGAGCACAGCCTCTCGCCTCTCACGCACTCATAAGCCTGTCAACCCAGGGCTTAATGAGTGCGCCAGGTAGTATTGGTTAGTTTCTAGGG
rs56888432:C	ATTTCCTCCCATTTTTGGCCCCACTTGGAAAGGAGAGAGAAAGTCCGGTCTCTGTTCCTGAAGCTGCCTTCCCAGCCATGGGTCACAAGCAAAGAGGAGGTGTGGGTGGAGAGGGAAGGTGGGGGTGGCAGGGGCCGGCCAGGCACCCGC
rs56888432:T	ATTTCCTCCCATTTTTGGCCCCACTTGGAAAGGAGAGAGAAAGTCCGGTCTCTGTTCCTGAAGCTGCCTTCCCAGTCATGGGTCACAAGCAAAGAGGAGGTGTGGGTGGAGAGGGAAGGTGGGGGTGGCAGGGGCCGGCCAGGCACCCGC
rs568924277:C	GGCAACAGAGAGAGGCGCTGTCTCAAAAAGAAAGAGGAAAGAAAGCGAGGAAGGAAGGAAGGAAGGAGAAGGAAGCAAGGAAGGAAAAGAAAAGAAAAGGGAAGGGAGGAAGGAAGGGAAAAAGAAAGACAGAAAGAAAGAGGAAGGAAG
rs568924277:G	GGCAACAGAGAGAGGCGCTGTCTCAAAAAGAAAGAGGAAAGAAAGCGAGGAAGGAAGGAAGGAAGGAGAAGGAAGGAAGGAAGGAAAAGAAAAGAAAAGGGAAGGGAGGAAGGAAGGGAAAAAGAAAGACAGAAAGAAAGAGGAAGGAAG
rs56896704:A	AGCCAGAGGCGCGCGCCGGCGCGGACCGAGGCCCGGCCCTATCCGCCCCGCCCCCTCCGCCCCGCCCCCTCCGCCACGTCCCTCCGGGTCCGCTGGGCGCTGATTGGTCCGAGCCTCGCCTGCGCAGTGCCGGGCCGGCTCCCGCGCTTG
rs56896704:C	AGCCAGAGGCGCGCGCCGGCGCGGACCGAGGCCCGGCCCTATCCGCCCCGCCCCCTCCGCCCCGCCCCCTCCGCCCCGTCCCTCCGGGTCCGCTGGGCGCTGATTGGTCCGAGCCTCGCCTGCGCAGTGCCGGGCCGGCTCCCGCGCTTG
rs56899435:A	CCCGAGCTCTTGCTGGTGGGAAACGCCAGGTACTCCCTGCGGCCCTCCTCACTCTCCAGGACCCTGTCCACACATACAGGAGGCAGGTGGGCCCCCATGCCCGCCCCTGTGGGCCTGGCAGGGGCTGTGTGTGGAGCCATGGTCTCCTCC
rs56899435:G	CCCGAGCTCTTGCTGGTGGGAAACGCCAGGTACTCCCTGCGGCCCTCCTCACTCTCCAGGACCCTGTCCACACATGCAGGAGGCAGGTGGGCCCCCATGCCCGCCCCTGTGGGCCTGGCAGGGGCTGTGTGTGGAGCCATGGTCTCCTCC
rs56900311:G	CGGCCGCATCTCCCTCCCGGGTGCGGAAACTCTGGCGGCTCCAGGCACCCGCCCGGACCTGGCAGGGGGAGGGGCGGCCCGCCGCGCACCCGACCCCCCCCGCGCCGCGCCTCCCGCAGCTCCCCACGCGCGCGGGCGCCCCCCAGCACC
rs56900311:C	CGGCCGCATCTCCCTCCCGGGTGCGGAAACTCTGGCGGCTCCAGGCACCCGCCCGGACCTGGCAGGGGGAGGGGCCGCCCGCCGCGCACCCGACCCCCCCCGCGCCGCGCCTCCCGCAGCTCCCCACGCGCGCGGGCGCCCCCCAGCACC
rs56904245:C	TACCTATGTAACAAACCTGCACGTTCTGCACATGTATCCCAGAACTTAAAGTATAATAATAAAAAAAAGAAAATACATTACTGATTTAAGGAGAGATATTAAGCTTCTCTTGTAGATACACACAGAAATATACACACATACAGTGGCTAA
rs56904245:G	TACCTATGTAACAAACCTGCACGTTCTGCACATGTATCCCAGAACTTAAAGTATAATAATAAAAAAAAGAAAATAGATTACTGATTTAAGGAGAGATATTAAGCTTCTCTTGTAGATACACACAGAAATATACACACATACAGTGGCTAA
rs56904245:T	TACCTATGTAACAAACCTGCACGTTCTGCACATGTATCCCAGAACTTAAAGTATAATAATAAAAAAAAGAAAATATATTACTGATTTAAGGAGAGATATTAAGCTTCTCTTGTAGATACACACAGAAATATACACACATACAGTGGCTAA
rs56904812:T	TTTGTGCGTGTCACCCAGGTTGGAGTGCAGAGGTGCCATCTCAGCTCACCGCAACCTCCGCCTCCTGAGTTCAAGTGATTCTCCTGCCTCAGCCTCCTGAGTGGCTGAGAGTATAGGCACATGCCACCACGACTGGCTAATTTTTGTAGT
rs56904812:C	TTTGTGCGTGTCACCCAGGTTGGAGTGCAGAGGTGCCATCTCAGCTCACCGCAACCTCCGCCTCCTGAGTTCAAGCGATTCTCCTGCCTCAGCCTCCTGAGTGGCTGAGAGTATAGGCACATGCCACCACGACTGGCTAATTTTTGTAGT
rs56914672:C	AATTTTCCCAGCACTATTTATTGAATAGGGTGTCCTTTCCCCAGTGTATGTCTTTGTCTACTTTGTCAAAGATCACTTAGTTGTAGGTATGTGGCTTTATTTCTGGGTTCCATATTCTGTTCCATTGATCTGTGTGTCTATTTTTCATAC
rs56914672:G	AATTTTCCCAGCACTATTTATTGAATAGGGTGTCCTTTCCCCAGTGTATGTCTTTGTCTACTTTGTCAAAGATCAGTTAGTTGTAGGTATGTGGCTTTATTTCTGGGTTCCATATTCTGTTCCATTGATCTGTGTGTCTATTTTTCATAC
rs56915106:A	GGGCAGGATATTGGGCAGTACACAATTTTCATGTGAAGGGGGTAGGGGAAAATTCAAGTTTTTGTCTGGTTTAGTAACTCTGCCGTTTCACGTAAGATACCCTAGACGATAGGGCAGCGGAAACAATGAGATATGCATTTGCTTCAGGTG
rs56915106:G	GGGCAGGATATTGGGCAGTACACAATTTTCATGTGAAGGGGGTAGGGGAAAATTCAAGTTTTTGTCTGGTTTAGTGACTCTGCCGTTTCACGTAAGATACCCTAGACGATAGGGCAGCGGAAACAATGAGATATGCATTTGCTTCAGGTG
rs56922729:C	TCTCTGTATAGAATAGAGACAGATAACTGACTCTACTGGGAGCCTCATTATCTCTTCTGGGTGAATAGAGACCAGCGTGAGGCAGAAATAAGATCCCTAAAGCTCAGAAAATATCTCCAAAAGTCTCTTTGCTAATTTTGAGCCCCTTAG
rs56922729:T	TCTCTGTATAGAATAGAGACAGATAACTGACTCTACTGGGAGCCTCATTATCTCTTCTGGGTGAATAGAGACCAGTGTGAGGCAGAAATAAGATCCCTAAAGCTCAGAAAATATCTCCAAAAGTCTCTTTGCTAATTTTGAGCCCCTTAG
rs569253080:A	GACAAAGAAAAAAGAACTTTAATAAATAAACAAAGCCTCCAAGAAATTTGGGATTATGTTAAATGACCTAAGAATAATTGGCATTCTTGAGGAAGAACAAAAATCTAAAAGTTTGGAAAACATATTTGAGGGAATAATCAAGGAAAACTT
rs569253080:G	GACAAAGAAAAAAGAACTTTAATAAATAAACAAAGCCTCCAAGAAATTTGGGATTATGTTAAATGACCTAAGAATGATTGGCATTCTTGAGGAAGAACAAAAATCTAAAAGTTTGGAAAACATATTTGAGGGAATAATCAAGGAAAACTT
rs56941638:A	TTTATGTTCTCTGGAACCACGTTACAGAAAGCCTGAAACGCCTTGTTAAGACATTTGGATCTTACCCATGAGGTCAGCTGGGGAGGAAGCGATAGAATTAAAGAGGGTCATGTGGTAACATTTGCATTAAAAGATGACCGATCTCTACTA
rs56941638:G	TTTATGTTCTCTGGAACCACGTTACAGAAAGCCTGAAACGCCTTGTTAAGACATTTGGATCTTACCCATGAGGTCGGCTGGGGAGGAAGCGATAGAATTAAAGAGGGTCATGTGGTAACATTTGCATTAAAAGATGACCGATCTCTACTA
rs569454935:C	CCACAAGAGGAGAGGCTTACAGGCCCTAGAGACAGGAGGCATGGCACTGCCATGCGGGACCACCTGAGAAAGACACCAAGGTAGTCAGGAGGCAGAAGACAGGAGTGAAGGAAAGATTTATGTCTTTCCTTTTATTGGGTTTCTGTGGGA
rs569454935:T	CCACAAGAGGAGAGGCTTACAGGCCCTAGAGACAGGAGGCATGGCACTGCCATGCGGGACCACCTGAGAAAGACATCAAGGTAGTCAGGAGGCAGAAGACAGGAGTGAAGGAAAGATTTATGTCTTTCCTTTTATTGGGTTTCTGTGGGA
rs569466029:A	ATAATATATTTTTATATATTATATAATTATATATAATATATAAATATATTATATATATAAATATATAATATATTTATATATAATATATAATTATAAATATATAATATATTTTTATATATTATATATAATTATAAATTATTATATATAATC
rs569466029:T	ATAATATATTTTTATATATTATATAATTATATATAATATATAAATATATTATATATATAAATATATAATATATTTTTATATAATATATAATTATAAATATATAATATATTTTTATATATTATATATAATTATAAATTATTATATATAATC
rs56951837:A	CTCTGCTCTACTTCATCACAGCTGCTGAGGTTTTACTTTGCATGATCTGCTGCACCAGTTTCAGCTGGGAGACAGACCTCTTCTTCCTTATGTTAAACTCTCCATGGACATTCAGTATTCTAACAGGAAGAACCCAGGAGATGCTCTTGG
rs56951837:C	CTCTGCTCTACTTCATCACAGCTGCTGAGGTTTTACTTTGCATGATCTGCTGCACCAGTTTCAGCTGGGAGACAGCCCTCTTCTTCCTTATGTTAAACTCTCCATGGACATTCAGTATTCTAACAGGAAGAACCCAGGAGATGCTCTTGG
rs56951837:T	CTCTGCTCTACTTCATCACAGCTGCTGAGGTTTTACTTTGCATGATCTGCTGCACCAGTTTCAGCTGGGAGACAGTCCTCTTCTTCCTTATGTTAAACTCTCCATGGACATTCAGTATTCTAACAGGAAGAACCCAGGAGATGCTCTTGG
rs56951837:G	CTCTGCTCTACTTCATCACAGCTGCTGAGGTTTTACTTTGCATGATCTGCTGCACCAGTTTCAGCTGGGAGACAGGCCTCTTCTTCCTTATGTTAAACTCTCCATGGACATTCAGTATTCTAACAGGAAGAACCCAGGAGATGCTCTTGG
rs56960362:A	ACAGCCACCTAGTGGAGTTCAAACCATACTAAAAAAAATCCATTTAGTAAATTCCCAAAGTTGCAAACCATGTAGATCCTCCCAGAGTCCCACCGGGACTGGACAGCCCCCACTGGATTATACGGGATATGTAGGCATAGACCTTATGCC
rs56960362:G	ACAGCCACCTAGTGGAGTTCAAACCATACTAAAAAAAATCCATTTAGTAAATTCCCAAAGTTGCAAACCATGTAGGTCCTCCCAGAGTCCCACCGGGACTGGACAGCCCCCACTGGATTATACGGGATATGTAGGCATAGACCTTATGCC
rs569841264:A	GAAAGGAGGGAGGGAAGGAAGGAAAGATGGAAGGAAGGAAGGAAGGAAGGAAGGAAGGAAGGAAGGAAGGAAAGAAGGAAGGAAGGAAGGAAGGAAGGAAGGAAGGAAGGAAGGAAATTTTGATAACACAAATAAATGGAATAACATTCC
rs569841264:T	GAAAGGAGGGAGGGAAGGAAGGAAAGATGGAAGGAAGGAAGGAAGGAAGGAAGGAAGGAAGGAAGGAAGGAAAGATGGAAGGAAGGAAGGAAGGAAGGAAGGAAGGAAGGAAGGAAATTTTGATAACACAAATAAATGGAATAACATTCC
rs56990244:G	ATGGAAAGGGCTGGAAGCCCCCGGGGACCCACCTGGAGATCTTGGCACACCAACTCTGACCTTGGCAAAGGTCACGGACACCCTCTGGCCCCTCAGCCAGATCCTCTGCTGTCCCTCCCCAGATGGCCTACATCCCACCCTCCTGGCATC
rs56990244:C	ATGGAAAGGGCTGGAAGCCCCCGGGGACCCACCTGGAGATCTTGGCACACCAACTCTGACCTTGGCAAAGGTCACCGACACCCTCTGGCCCCTCAGCCAGATCCTCTGCTGTCCCTCCCCAGATGGCCTACATCCCACCCTCCTGGCATC
rs56998789:A	CAGCTTCCTCATCTGTTGAATGGGCAGTAATAACACACAGCTCACAAAGCTGTGACCTGTGAAGATTTAATGAGTATGTGTCTGTAACAGTGTCTATGACTGTCTATAGCTGACCATTGGTATGGTCCCTCTTCTCATTCCCTTGGGCAG
rs56998789:G	CAGCTTCCTCATCTGTTGAATGGGCAGTAATAACACACAGCTCACAAAGCTGTGACCTGTGAAGATTTAATGAGTGTGTGTCTGTAACAGTGTCTATGACTGTCTATAGCTGACCATTGGTATGGTCCCTCTTCTCATTCCCTTGGGCAG
rs57009176:A	AAAATACTTTTTGTTGATGGAATGGTTTGCTGGAAAATAAAAATACAAAAATATTTAAAGAAAAATATTGTACAGATGTACAATGTGTGTTAAGCTAAGTGTTATTACAAAAGAGTCAAAAGTTTAAAAAATTAAGTTTATAAAGTAAAA
rs57009176:T	AAAATACTTTTTGTTGATGGAATGGTTTGCTGGAAAATAAAAATACAAAAATATTTAAAGAAAAATATTGTACAGTTGTACAATGTGTGTTAAGCTAAGTGTTATTACAAAAGAGTCAAAAGTTTAAAAAATTAAGTTTATAAAGTAAAA
rs57009176:G	AAAATACTTTTTGTTGATGGAATGGTTTGCTGGAAAATAAAAATACAAAAATATTTAAAGAAAAATATTGTACAGGTGTACAATGTGTGTTAAGCTAAGTGTTATTACAAAAGAGTCAAAAGTTTAAAAAATTAAGTTTATAAAGTAAAA
rs57027421:G	GCGACTGCCGCTGGCATTATGTATTCCCACTTAATCCTCACGCTTTCTTGTTGTTTTTTTGTTGTTGTTGTTGTTGTTTTAGACAGGGTCTCACTCTGTCACCCAGGCTGGAGGGGTAGTGGCTCGATCTCGGCTCACTGCAACCTCCGC
rs57027421:T	GCGACTGCCGCTGGCATTATGTATTCCCACTTAATCCTCACGCTTTCTTGTTGTTTTTTTGTTGTTGTTGTTGTTTTTTTAGACAGGGTCTCACTCTGTCACCCAGGCTGGAGGGGTAGTGGCTCGATCTCGGCTCACTGCAACCTCCGC
rs57060554:A	CTGACCTTGTGATTCCCCTGCCTCAGCCTCCCAAAGTGCTGGGATTACAGGCGTGAGCCACCGCACCTGGTAGGAATCACAGTTTTAAGTCACTAGCAGATAGATGGACATACTCTTGGAGATAGGATTTAATTTAGAAAGAGATGTTCT
rs57060554:G	CTGACCTTGTGATTCCCCTGCCTCAGCCTCCCAAAGTGCTGGGATTACAGGCGTGAGCCACCGCACCTGGTAGGAGTCACAGTTTTAAGTCACTAGCAGATAGATGGACATACTCTTGGAGATAGGATTTAATTTAGAAAGAGATGTTCT
rs57072359:A	TTACTTTTACTTATTTCAAAGTCTCTGTTACTTATTCATTGTCTCACTCGCTATTACTTTTTGTTTATTAAGTTTAGTGCCTCATTTGTCTACCATAGGTTTTCCTCAAATGTTTAATCATTCTTGGTAGTGAGATCGTTTCAGAGTCCC
rs57072359:G	TTACTTTTACTTATTTCAAAGTCTCTGTTACTTATTCATTGTCTCACTCGCTATTACTTTTTGTTTATTAAGTTTGGTGCCTCATTTGTCTACCATAGGTTTTCCTCAAATGTTTAATCATTCTTGGTAGTGAGATCGTTTCAGAGTCCC
rs57079115:T	CTTATATTTCTATTTATGATTATACAAAGTTAAAGAGGTTTCCCACAGGACTTCTCAGAACCTTAAACATGGTAATATTAACCTATCGATATCTCCTAGAACAAACGCTGTCCTGTGAAACACAGTTTGGGAGGCCGAGGTGGGAGAACT
rs57079115:C	CTTATATTTCTATTTATGATTATACAAAGTTAAAGAGGTTTCCCACAGGACTTCTCAGAACCTTAAACATGGTAACATTAACCTATCGATATCTCCTAGAACAAACGCTGTCCTGTGAAACACAGTTTGGGAGGCCGAGGTGGGAGAACT
rs57083319:A	CAAAGATATACCACCTGATAGCCCCCTAGATCCCATGAAAAAAGATAAGAATAGTAACAAAAATATGCCACCTGAAAGCCCCTAGATCTCATGCTAAAATGTTGGGAAGATAATGAAAGACCATAAGAAAAGGCAACAAATGATAAAATA
rs57083319:T	CAAAGATATACCACCTGATAGCCCCCTAGATCCCATGAAAAAAGATAAGAATAGTAACAAAAATATGCCACCTGATAGCCCCTAGATCTCATGCTAAAATGTTGGGAAGATAATGAAAGACCATAAGAAAAGGCAACAAATGATAAAATA
rs57083633:C	TGAGATGGAGTCTCTTTCTGTTGCCTAGGCTGGTTTGCGGTGGTGTGATCTTGGCTCACTGCAACGTCTGCCTCCCGGGTTCAAGTGATTCTCATGCCTCAGCCTCCCCAGTAGCTAGGATTACAGGTGTGTACCACCATGCCCGGCTAA
rs57083633:T	TGAGATGGAGTCTCTTTCTGTTGCCTAGGCTGGTTTGCGGTGGTGTGATCTTGGCTCACTGCAACGTCTGCCTCCTGGGTTCAAGTGATTCTCATGCCTCAGCCTCCCCAGTAGCTAGGATTACAGGTGTGTACCACCATGCCCGGCTAA
rs570836:A	AGGTTGGGAGTGGTTTCTTTTTTTCCCTGGGGCCTTGGGAGCTTTCTTTAGCTCCTATGGCCTGGGGAGGGGCACACCTTCTGCTCTAGGATGAGGGTGTCGAGTTGAGAGGACTCTGGCTTTCCTAGGCTGCAGGCTCTGTACTTTCTG
rs570836:G	AGGTTGGGAGTGGTTTCTTTTTTTCCCTGGGGCCTTGGGAGCTTTCTTTAGCTCCTATGGCCTGGGGAGGGGCACGCCTTCTGCTCTAGGATGAGGGTGTCGAGTTGAGAGGACTCTGGCTTTCCTAGGCTGCAGGCTCTGTACTTTCTG
rs570949:T	TTTTAAAGTTATTTGTTATGGAGCAATAGGTAACCAAAACACTCCTGAATGGAATTTTGACATGGGGAGGGGGGTTGAATTCTAGGATGAGTTATTCCTTGTCAGCACTTTGAATTTGTTTTTATTTATTTATTTATTTTTTTGAGACAG
rs570949:G	TTTTAAAGTTATTTGTTATGGAGCAATAGGTAACCAAAACACTCCTGAATGGAATTTTGACATGGGGAGGGGGGTGGAATTCTAGGATGAGTTATTCCTTGTCAGCACTTTGAATTTGTTTTTATTTATTTATTTATTTTTTTGAGACAG
rs570954:A	CTCTCAGCACACTGCCTATGAGGTAGCCCTGCATGGCAGGAGCAGTCACGGAGCTGTGACGTTGCCACTGCTTCAATAAAGCTGTTTTCTTCTACCCCCGGCTTGCTCTTGAATTCCTTCCTGAGTGAAGCCAAGAATTTGCCCTGCCTC
rs570954:G	CTCTCAGCACACTGCCTATGAGGTAGCCCTGCATGGCAGGAGCAGTCACGGAGCTGTGACGTTGCCACTGCTTCAGTAAAGCTGTTTTCTTCTACCCCCGGCTTGCTCTTGAATTCCTTCCTGAGTGAAGCCAAGAATTTGCCCTGCCTC
rs570963:A	ATTATGAAAACTGTATCCAGAGTGTGTTTAGATGGAACTAGAGGGGAGTATGTAAGTATGTTTGCAATCTGTTAGAGTAACCCAGATGTCTGTCATGTTTAAAACTTGGAAAATTTTACCTACTATCTGGATTAAGTGAGATGCTTTGGC
rs570963:G	ATTATGAAAACTGTATCCAGAGTGTGTTTAGATGGAACTAGAGGGGAGTATGTAAGTATGTTTGCAATCTGTTAGGGTAACCCAGATGTCTGTCATGTTTAAAACTTGGAAAATTTTACCTACTATCTGGATTAAGTGAGATGCTTTGGC
rs571001:G	TCTGAGCTGGGTGGGGGCCAGGATTCCCCAGATAGCTCAGGGAGCTTAAGGGGCTCTGGCTGGTGTGTACACAGTGGAGCCCATGTACAGAAGAATGGATTCTGCCCTCTGTCCCTTACGAGCAGAACAGGGTTCTTTGGAAGGTGGGCA
rs571001:T	TCTGAGCTGGGTGGGGGCCAGGATTCCCCAGATAGCTCAGGGAGCTTAAGGGGCTCTGGCTGGTGTGTACACAGTTGAGCCCATGTACAGAAGAATGGATTCTGCCCTCTGTCCCTTACGAGCAGAACAGGGTTCTTTGGAAGGTGGGCA
rs571001:C	TCTGAGCTGGGTGGGGGCCAGGATTCCCCAGATAGCTCAGGGAGCTTAAGGGGCTCTGGCTGGTGTGTACACAGTCGAGCCCATGTACAGAAGAATGGATTCTGCCCTCTGTCCCTTACGAGCAGAACAGGGTTCTTTGGAAGGTGGGCA
rs57102627:C	TGTCTTCACCTATAAAATGGGATGAACACCACCTGCTTTGTAGGTTTGCTTTTCACATGAAAATAAGTAACAGGCCGGGCGCGGTGGCTCACGCCTGTAATCCCAACACTTTGGGAGGCCGGGATGGGCAGATCACCTGAGGTCATGAGT
rs57102627:T	TGTCTTCACCTATAAAATGGGATGAACACCACCTGCTTTGTAGGTTTGCTTTTCACATGAAAATAAGTAACAGGCTGGGCGCGGTGGCTCACGCCTGTAATCCCAACACTTTGGGAGGCCGGGATGGGCAGATCACCTGAGGTCATGAGT
rs57104627:C	AGGACCCAGAGGTCCTGGGGCACAGGTGGGGCTAGGCAGGCCCCGACCCTTGGTGGCTGCTCTGAGGACACCATTCCCTGCTTCTCCTTCCAGGAGTGCTCGGGCCAGCTGGTCCTTTTCCCATCCCTCCCCATGAAGGAGGGAGGCTGG
rs57104627:T	AGGACCCAGAGGTCCTGGGGCACAGGTGGGGCTAGGCAGGCCCCGACCCTTGGTGGCTGCTCTGAGGACACCATTTCCTGCTTCTCCTTCCAGGAGTGCTCGGGCCAGCTGGTCCTTTTCCCATCCCTCCCCATGAAGGAGGGAGGCTGG
rs571210684:A	AGTGATCCTCCCACCTCAGCCTTCAAGTAGCTGGTACCACAAGTACACACCACCATGTCTGGCTAATTAAAAACAATTTTTTTTTCCAAGGGGCTGGGACCACAAGTACACACTACCATTCCTGGGTAATTATTATTATTATTATTATTA
rs571210684:C	AGTGATCCTCCCACCTCAGCCTTCAAGTAGCTGGTACCACAAGTACACACCACCATGTCTGGCTAATTAAAAACACTTTTTTTTTCCAAGGGGCTGGGACCACAAGTACACACTACCATTCCTGGGTAATTATTATTATTATTATTATTA
rs571210684:G	AGTGATCCTCCCACCTCAGCCTTCAAGTAGCTGGTACCACAAGTACACACCACCATGTCTGGCTAATTAAAAACAGTTTTTTTTTCCAAGGGGCTGGGACCACAAGTACACACTACCATTCCTGGGTAATTATTATTATTATTATTATTA
rs571210684:T	AGTGATCCTCCCACCTCAGCCTTCAAGTAGCTGGTACCACAAGTACACACCACCATGTCTGGCTAATTAAAAACATTTTTTTTTTCCAAGGGGCTGGGACCACAAGTACACACTACCATTCCTGGGTAATTATTATTATTATTATTATTA
rs571338:A	TGCAGGGAGACAAAGCTGTTAACCGGCACCGCCCCAGCTGTCCATCTTCTCAAGGGGCTGACCCCGGCCGGGCGCAGTGGCTCACGCCTGTAATCCCAGCACTTTGGGAGGCTGAGGCGGGCGGATCACGAGGTCAGGAGATCGAGACCA
rs571338:G	TGCAGGGAGACAAAGCTGTTAACCGGCACCGCCCCAGCTGTCCATCTTCTCAAGGGGCTGACCCCGGCCGGGCGCGGTGGCTCACGCCTGTAATCCCAGCACTTTGGGAGGCTGAGGCGGGCGGATCACGAGGTCAGGAGATCGAGACCA
rs571388666:A	GGTAAGGTACGAGGAGGCAAACACATAAGGCACGAGGCGAGAAACGTGCAGAGCGGAGGACGAGGCCGACGGACGAGGAGGCTGGGGGGGACACTAGGCAGCCTGGCCAACTCTGCTTGTCCCCCTGCTCTGCCCTAGGTCCCCGCCCCT
rs571388666:G	GGTAAGGTACGAGGAGGCAAACACATAAGGCACGAGGCGAGAAACGTGCAGAGCGGAGGACGAGGCCGACGGACGGGGAGGCTGGGGGGGACACTAGGCAGCCTGGCCAACTCTGCTTGTCCCCCTGCTCTGCCCTAGGTCCCCGCCCCT
rs571479:A	TCAGTTCTGCCTCCAATTAGCTGTGTGGCCTTTGACTAGTCATGAACCTTCTGTGCCATAGTTTCCTCACAAGTAAAATGGGCTTAGTAATTGTTTCTATCCCACAGGGTTGAAGTGAGAATCAAATTATTTAGCTCACGTGATACATTT
rs571479:T	TCAGTTCTGCCTCCAATTAGCTGTGTGGCCTTTGACTAGTCATGAACCTTCTGTGCCATAGTTTCCTCACAAGTATAATGGGCTTAGTAATTGTTTCTATCCCACAGGGTTGAAGTGAGAATCAAATTATTTAGCTCACGTGATACATTT
rs571519400:C	CTCGTGCAAGCTTCCAGCTTGCTTGTCTATGTCTGAAGCTTGATTTTACAGGCTGGTCTTTGTCAGAAAAGAAAACGATTTGGGGCCTGCTTTCCATTAAAAAGAAAACCTTACTGAGACTTCTGTACCCTCACTACCTGCCTAAATAAT
rs571519400:T	CTCGTGCAAGCTTCCAGCTTGCTTGTCTATGTCTGAAGCTTGATTTTACAGGCTGGTCTTTGTCAGAAAAGAAAATGATTTGGGGCCTGCTTTCCATTAAAAAGAAAACCTTACTGAGACTTCTGTACCCTCACTACCTGCCTAAATAAT
rs57163265:A	AGTGTCTTTTTCCTAATGAATGCTTAATAAATGATTGTTGTTTGGTAATCAGAGAAAAGACAAAAACACTCTCAGACATCAGTACTTCATCAAGGTCAGAGAGCCAAGGTAAAGACAAATGATTTGCAGAAAGCCTCTAAGGAGGGAGGC
rs57163265:T	AGTGTCTTTTTCCTAATGAATGCTTAATAAATGATTGTTGTTTGGTAATCAGAGAAAAGACAAAAACACTCTCAGTCATCAGTACTTCATCAAGGTCAGAGAGCCAAGGTAAAGACAAATGATTTGCAGAAAGCCTCTAAGGAGGGAGGC
rs571645207:T	TAAGAGCACAAATCCACGTTTATTTATTGACTTTTCTTTTTTCTTTCTTCTCTTTTTTTCTCTTTTTCTTTTTTTTTTTTTTTTGAGACGGAGTCTCGCTCTGTTGCCCAGGCTAGAGTGCAGTGGCACGATCTCGACTCACTGCAACCT
rs571645207:C	TAAGAGCACAAATCCACGTTTATTTATTGACTTTTCTTTTTTCTTTCTTCTCTTTTTTTCTCTTTTTCTTTTTTTCTTTTTTTTGAGACGGAGTCTCGCTCTGTTGCCCAGGCTAGAGTGCAGTGGCACGATCTCGACTCACTGCAACCT
rs57172677:C	GAATGAAGTGCAGCCTAAGAGCATAGAATTGGTGAATGGTGGAGTTGCAAACCAAAGCCATTTTTCTTTTCTTTTCTTAACTTAAAAAAATTTTAAATTATTTTTAATAGAGATGGATTCTTACTATGTTGCCCAGGCTGGTCTGGAGCT
rs57172677:T	GAATGAAGTGCAGCCTAAGAGCATAGAATTGGTGAATGGTGGAGTTGCAAACCAAAGCCATTTTTCTTTTCTTTTTTTAACTTAAAAAAATTTTAAATTATTTTTAATAGAGATGGATTCTTACTATGTTGCCCAGGCTGGTCTGGAGCT
rs57172910:T	TGTTTGAGCTTGAATTGTAAGACAGCTATGGCTGAGTGACGTCTTTGAGGTGATACACAAAGGGAGTCCTTCCAGTGGAGCGGTATAATTGATGACATTGTTCTGAGAGTCTAACTGTTCTATGTCACCGGGAGTTAGGGGTCCTGGAGC
rs57172910:C	TGTTTGAGCTTGAATTGTAAGACAGCTATGGCTGAGTGACGTCTTTGAGGTGATACACAAAGGGAGTCCTTCCAGCGGAGCGGTATAATTGATGACATTGTTCTGAGAGTCTAACTGTTCTATGTCACCGGGAGTTAGGGGTCCTGGAGC
rs571751:A	GGATTACAGGCATGCCCCACCACGCCCAGCTAATTTTTGTATTTTTAGTACAGACAGGGTTTCACCATGTTGGCCAGGCTGGTCTCGAACTCCTGACTTCAGGTGGTCCTCCCACTTTGGCCTCCCAAAGTGCTGGGATTACAGGCATGA
rs571751:C	GGATTACAGGCATGCCCCACCACGCCCAGCTAATTTTTGTATTTTTAGTACAGACAGGGTTTCACCATGTTGGCCCGGCTGGTCTCGAACTCCTGACTTCAGGTGGTCCTCCCACTTTGGCCTCCCAAAGTGCTGGGATTACAGGCATGA
rs571751:T	GGATTACAGGCATGCCCCACCACGCCCAGCTAATTTTTGTATTTTTAGTACAGACAGGGTTTCACCATGTTGGCCTGGCTGGTCTCGAACTCCTGACTTCAGGTGGTCCTCCCACTTTGGCCTCCCAAAGTGCTGGGATTACAGGCATGA
rs57183394:G	ACACACAAAAGTCAATAGCAGATCTACACAAAAACAACAGCCTAGGTGAAAAACAAATCAAGAAAGCAATCTTATGTACAAAGGCATTAAAAAAATACTGAGGAATAAATTTAACCAAGGAGGTGTAATATTTGTATACTGAAAACTAGA
rs57183394:C	ACACACAAAAGTCAATAGCAGATCTACACAAAAACAACAGCCTAGGTGAAAAACAAATCAAGAAAGCAATCTTATCTACAAAGGCATTAAAAAAATACTGAGGAATAAATTTAACCAAGGAGGTGTAATATTTGTATACTGAAAACTAGA
rs571854911:G	TTTTTTTGAGACACAGTCTCACTCTGTCACCCAGGCTGGAGTGCAGTGGTGCCATCTTGGCTCACTGCAACCTCCGCCTCCTGGGTTCAAGCAATGCTCCTGCCTCAGCCTCCCTACTAGCTGGGATTACAGGCACCTGCCACCATGCCC
rs571854911:C	TTTTTTTGAGACACAGTCTCACTCTGTCACCCAGGCTGGAGTGCAGTGGTGCCATCTTGGCTCACTGCAACCTCCCCCTCCTGGGTTCAAGCAATGCTCCTGCCTCAGCCTCCCTACTAGCTGGGATTACAGGCACCTGCCACCATGCCC
rs57202218:A	GTTCGAGACCAGCCTGACCAACATGGAGAAACCCGTCTCTACTAAAACTACAAAAAATTAGCTGGGCGTGGTGGCACATACCTGTAATCCCAGCTACTCGGGAGGCTGAGGCAGGAGAATTGCTTGAACCTGGCAGGTGGAGGTTGTGGT
rs57202218:G	GTTCGAGACCAGCCTGACCAACATGGAGAAACCCGTCTCTACTAAAACTACAAAAAATTAGCTGGGCGTGGTGGCGCATACCTGTAATCCCAGCTACTCGGGAGGCTGAGGCAGGAGAATTGCTTGAACCTGGCAGGTGGAGGTTGTGGT
rs57215614:C	TGCCAACCAGTTGTTCAATGTGTATTTCCCAGCTAGAGACATGACAGTGCCCTCCTCCCCAGGCTGCTGGTGGTACACCAGCATTCTGCCCAGGGCCAGGCAAGGCGTGATGCTCTGGAGGTAGTGGGCTACGAGGATTCCTGAACCCAC
rs57215614:G	TGCCAACCAGTTGTTCAATGTGTATTTCCCAGCTAGAGACATGACAGTGCCCTCCTCCCCAGGCTGCTGGTGGTAGACCAGCATTCTGCCCAGGGCCAGGCAAGGCGTGATGCTCTGGAGGTAGTGGGCTACGAGGATTCCTGAACCCAC
rs572269095:A	ATTATAGGGGTGAGCTACCATGCCTGGCCCTGTCTCAAATTTTAGTGCAGTGCAATCTATCACTAAGAAATTTCAAGCCGGGCGCGGTGGCTCACGCCTGTAATCCCAGCACTTTGGGAGGCCGAGGCGGGCGGATCACGAGGTCAGGAG
rs572269095:G	ATTATAGGGGTGAGCTACCATGCCTGGCCCTGTCTCAAATTTTAGTGCAGTGCAATCTATCACTAAGAAATTTCAGGCCGGGCGCGGTGGCTCACGCCTGTAATCCCAGCACTTTGGGAGGCCGAGGCGGGCGGATCACGAGGTCAGGAG
rs57228217:A	CCAATGACCTTAATGGAGGTGCCTGAACTAGACTCAAGCAACAGAAGGATTTGTATGAGATGGAATTCAAGATGGAGGATGAGCGGGAGGTAGGAATCAGAGTGCTGTTGCAAGGAAGAGATGGTTTAGCACTCAGTCTCTCACCTGGCA
rs57228217:G	CCAATGACCTTAATGGAGGTGCCTGAACTAGACTCAAGCAACAGAAGGATTTGTATGAGATGGAATTCAAGATGGGGGATGAGCGGGAGGTAGGAATCAGAGTGCTGTTGCAAGGAAGAGATGGTTTAGCACTCAGTCTCTCACCTGGCA
rs57244991:T	ATTAAAATTATCACATCGTTATGTTAAATCAGATGTATAATGTTCCATAAAGAAATGGAGAAATTAGGCCAGGCGTGGTGGCTCACGCCTGTAATCCCAGTACTTTGGGAGGCCAAGGTGGATGGATCACCTGAGGTCAGGAGTTCGAGA
rs57244991:C	ATTAAAATTATCACATCGTTATGTTAAATCAGATGTATAATGTTCCATAAAGAAATGGAGAAATTAGGCCAGGCGCGGTGGCTCACGCCTGTAATCCCAGTACTTTGGGAGGCCAAGGTGGATGGATCACCTGAGGTCAGGAGTTCGAGA
rs57245302:G	ACAAAAATTAGCTGGGCGTGGTGGTGCGCGCCACCCAGGAGTCCCAGCTGCCCAGGAGGCTTGATGCAGGAGATTGGCTTGAACCTGGGAGGCAGAGGTTGCAGTGAGCCGAGATGGCACCACTGCACTCCAGCCTGGCGACAGAGTGAG
rs57245302:T	ACAAAAATTAGCTGGGCGTGGTGGTGCGCGCCACCCAGGAGTCCCAGCTGCCCAGGAGGCTTGATGCAGGAGATTTGCTTGAACCTGGGAGGCAGAGGTTGCAGTGAGCCGAGATGGCACCACTGCACTCCAGCCTGGCGACAGAGTGAG
rs57245302:C	ACAAAAATTAGCTGGGCGTGGTGGTGCGCGCCACCCAGGAGTCCCAGCTGCCCAGGAGGCTTGATGCAGGAGATTCGCTTGAACCTGGGAGGCAGAGGTTGCAGTGAGCCGAGATGGCACCACTGCACTCCAGCCTGGCGACAGAGTGAG
rs57250056:T	CACTCCTCCCACTCTCACCTCCCCTCCCTCTCACACCTCCCCTCCCACCCACGCCTCCTCTCCCACTCATGCCTCTTCTCCCACTCACGCCTCAACCTCCTCAAATGTGAGCTCCCGTCCCTCACTCCACCCAGACAACCCTGAAGGTCA
rs57250056:C	CACTCCTCCCACTCTCACCTCCCCTCCCTCTCACACCTCCCCTCCCACCCACGCCTCCTCTCCCACTCATGCCTCCTCTCCCACTCACGCCTCAACCTCCTCAAATGTGAGCTCCCGTCCCTCACTCCACCCAGACAACCCTGAAGGTCA
rs57250714:T	GTACTTCAATACGTAGAACATCGTTTATTTTATTTATTTATTTATGTATTTACTTTTGAGATCGAGTTTTGCTAATGTTGCCCAGACGGGAGTGCAATGGGTGATCTCGGCTCACCGCAACCTCCATCTCCTGGGTTCAAGTGGTTCTCC
rs57250714:C	GTACTTCAATACGTAGAACATCGTTTATTTTATTTATTTATTTATGTATTTACTTTTGAGATCGAGTTTTGCTAACGTTGCCCAGACGGGAGTGCAATGGGTGATCTCGGCTCACCGCAACCTCCATCTCCTGGGTTCAAGTGGTTCTCC
rs57251745:G	GCCAAAAATAAATGGGCGGCTCCAAGTCCCTTTGATTTTGTTAAATGTATATTTCCAGTGTAAACTGGCGTTGTTGAAGTTAACAAAGTTTTCCCAAAGGGCCGGTGGGAAAGAATGAGAGTCCTGCAAATGCAACCTGAGAAAATGTGT
rs57251745:T	GCCAAAAATAAATGGGCGGCTCCAAGTCCCTTTGATTTTGTTAAATGTATATTTCCAGTGTAAACTGGCGTTGTTTAAGTTAACAAAGTTTTCCCAAAGGGCCGGTGGGAAAGAATGAGAGTCCTGCAAATGCAACCTGAGAAAATGTGT
rs572730:T	GCATGAAGAGGTTGGCTGGAGCAGGCAGCAGCTACCCTCTTCAGACTATATGTGTCCTCCCAGTTTTACACAGTTTCCAGGAGATTCACCTCATCTCACTCATTTACTGACCTGCCTGGGCTCTTTTGGCATCTGCATTTTTAACCTTGA
rs572730:C	GCATGAAGAGGTTGGCTGGAGCAGGCAGCAGCTACCCTCTTCAGACTATATGTGTCCTCCCAGTTTTACACAGTTCCCAGGAGATTCACCTCATCTCACTCATTTACTGACCTGCCTGGGCTCTTTTGGCATCTGCATTTTTAACCTTGA
rs57281248:A	TAGAATGATCCTATATTAAATGAACGTTCCTGTTCTTGCAGTTGGTTAGACTTCAGTCTAGTTTCATGCACATCAAACTTACCTAGTGGTGCCTTCAGGTTTTAGCGCTAATAGTGGATTTGAAGTATGTGAAATATCTGTTACATGGTA
rs57281248:G	TAGAATGATCCTATATTAAATGAACGTTCCTGTTCTTGCAGTTGGTTAGACTTCAGTCTAGTTTCATGCACATCAGACTTACCTAGTGGTGCCTTCAGGTTTTAGCGCTAATAGTGGATTTGAAGTATGTGAAATATCTGTTACATGGTA
rs57287728:T	GGAAAGATACCTAATGCATGCAGGGCTTAAAACCTAGATGATGGGTTGATGGGTGCAGCAAACCACCACGGCACATATATACCCACACGACAAACCTGCACAACACGACACGACATGGCAAATAGATGCATAGAAAGGAATCATTTCAAG
rs57287728:C	GGAAAGATACCTAATGCATGCAGGGCTTAAAACCTAGATGATGGGTTGATGGGTGCAGCAAACCACCACGGCACACATATACCCACACGACAAACCTGCACAACACGACACGACATGGCAAATAGATGCATAGAAAGGAATCATTTCAAG
rs57294882:C	TCGTCCCAGAGGGGCACCCATCAGATGCCAGCGGAGCTCTCCTGTATGAGGTGTCTGTCGACCTGTGCTGGGAAGCGTCTCCCAGTCAGGAGGCACAGGGGTCAGGGAACCACTTGAGGAGGGAGTCTGTCCCTTAGCAGAGCTCGAGCA
rs57294882:T	TCGTCCCAGAGGGGCACCCATCAGATGCCAGCGGAGCTCTCCTGTATGAGGTGTCTGTCGACCTGTGCTGGGAAGTGTCTCCCAGTCAGGAGGCACAGGGGTCAGGGAACCACTTGAGGAGGGAGTCTGTCCCTTAGCAGAGCTCGAGCA
rs572959:C	AATAAAAAAAAGAAACCATTACAAAAAAAAAAAAGAAAAACTACCTGTTGGGTAGTATGCTTATTACCTGGGTAACAAAATAATGCGTACATCAAACCAAACCTCTGTGGTGTGCAATTTACCTACATAGCAAATCTGTATGTGTACCCC
rs572959:T	AATAAAAAAAAGAAACCATTACAAAAAAAAAAAAGAAAAACTACCTGTTGGGTAGTATGCTTATTACCTGGGTAATAAAATAATGCGTACATCAAACCAAACCTCTGTGGTGTGCAATTTACCTACATAGCAAATCTGTATGTGTACCCC
rs573047805:T	GATCCACCCTCCTTAGCCTCCCAAAGTGCTGGGATTACAGGTGTAAGCCGCCTTTCTTTTCTTTTCTTTTTTTTTTCTTTTTAGTCTTGCCCTGTCACCCAGGCTAGAGTGCAGTGGAATGATCATGGCTCACTGCAGCCTCAACCTCCC
rs573047805:C	GATCCACCCTCCTTAGCCTCCCAAAGTGCTGGGATTACAGGTGTAAGCCGCCTTTCTTTTCTTTTCTTTTTTTTTCCTTTTTAGTCTTGCCCTGTCACCCAGGCTAGAGTGCAGTGGAATGATCATGGCTCACTGCAGCCTCAACCTCCC
rs57307418:A	AAGCCTGTGTAACATGGTGAAACCCTGTCTCTACTAAAAATACAAAAAAATTAGTTGACCATTGTCTTAATCTCTATGTGCTTCTGTAACAAAATCCCTGGAACTAGGTAATTTATAAATTATGGATACTTATTTCTTATGATTCTGGAG
rs57307418:G	AAGCCTGTGTAACATGGTGAAACCCTGTCTCTACTAAAAATACAAAAAAATTAGTTGACCATTGTCTTAATCTCTGTGTGCTTCTGTAACAAAATCCCTGGAACTAGGTAATTTATAAATTATGGATACTTATTTCTTATGATTCTGGAG
rs57312488:A	CCGTGGTGGGAAATTGGCCACGTTATTGATGCTGAGTGTTTGCTATTCTAATTTTGTATCCGTTTGAAAATTTTAAAATTAAAAATTATGATTTGTTTCGCTCTACGCAACTATGTTGACAGAATATATTTGGTAAACTGAAATGTCACG
rs57312488:T	CCGTGGTGGGAAATTGGCCACGTTATTGATGCTGAGTGTTTGCTATTCTAATTTTGTATCCGTTTGAAAATTTTATAATTAAAAATTATGATTTGTTTCGCTCTACGCAACTATGTTGACAGAATATATTTGGTAAACTGAAATGTCACG
rs57314155:A	GTGATTTTCTAACCCTCAAGCTCTGGGTTGTCTGCTGTAGCTATTTCTCAGGTCTCTTCCCTGAGGTCCTGGCAAACAGGAACAGTGTCTCCATCATTCCTGTTTTCCTAGCACTTAGCACCCGCTACATGGCAGGTGCCCATTAACTAT
rs57314155:G	GTGATTTTCTAACCCTCAAGCTCTGGGTTGTCTGCTGTAGCTATTTCTCAGGTCTCTTCCCTGAGGTCCTGGCAAGCAGGAACAGTGTCTCCATCATTCCTGTTTTCCTAGCACTTAGCACCCGCTACATGGCAGGTGCCCATTAACTAT
rs573197054:C	CTCACCCTTGACCCGGATCCACCCCCACCGTGGAACCAGGGTCGACGCCACCGTGGGCCTGGAGTCCCCTCACCCCCGACCTGGGCTCGCCCCCACCCTGGACCCGGGTCAGGTGGTACCAAGCACTATGGGCACTGTCTCCTCGCAGGG
rs573197054:T	CTCACCCTTGACCCGGATCCACCCCCACCGTGGAACCAGGGTCGACGCCACCGTGGGCCTGGAGTCCCCTCACCCTCGACCTGGGCTCGCCCCCACCCTGGACCCGGGTCAGGTGGTACCAAGCACTATGGGCACTGTCTCCTCGCAGGG
rs57330619:C	GAAGAGCCTTGGCTAGAGTTCCCACCACGGCTTTAACTGGATGGACGTCTGGGAACACACATCTCCCTTCCCTGGCCTTCCATCTCTTCACGTCTCAGTGAGGATGTTGACTAAGCAGATCTCCTGGGCCCCTTTTCCAGCTCAAACCCG
rs57330619:T	GAAGAGCCTTGGCTAGAGTTCCCACCACGGCTTTAACTGGATGGACGTCTGGGAACACACATCTCCCTTCCCTGGTCTTCCATCTCTTCACGTCTCAGTGAGGATGTTGACTAAGCAGATCTCCTGGGCCCCTTTTCCAGCTCAAACCCG
rs57330619:G	GAAGAGCCTTGGCTAGAGTTCCCACCACGGCTTTAACTGGATGGACGTCTGGGAACACACATCTCCCTTCCCTGGGCTTCCATCTCTTCACGTCTCAGTGAGGATGTTGACTAAGCAGATCTCCTGGGCCCCTTTTCCAGCTCAAACCCG
rs573361:A	TCCATTCCTGTTTTGCCACCCATTGGGCAAATTTCTTAACTTCTTTATGCCTCAGTTTCCAATTGTGAATGAACAATGTTGATGATAGCATCAACCCTGTAGGGTTTTAAGGATTTGGGATAATAGGATGTCAGTATCTCACTGAAGAAA
rs573361:T	TCCATTCCTGTTTTGCCACCCATTGGGCAAATTTCTTAACTTCTTTATGCCTCAGTTTCCAATTGTGAATGAACATTGTTGATGATAGCATCAACCCTGTAGGGTTTTAAGGATTTGGGATAATAGGATGTCAGTATCTCACTGAAGAAA
rs573422310:C	CAGGCTCCCCCTCCCACCACTCCCCAAGTACCAGGCCAGCCACATACCTATTACGTGTTCCATCACCTGGGGAACCTTCTCCTTCTCAGAAATGGGGCACCACATTCCCAAAACCAACTCCCTGACCTGTCGCTTCTGGGGGCCTCTGGG
rs573422310:T	CAGGCTCCCCCTCCCACCACTCCCCAAGTACCAGGCCAGCCACATACCTATTACGTGTTCCATCACCTGGGGAACTTTCTCCTTCTCAGAAATGGGGCACCACATTCCCAAAACCAACTCCCTGACCTGTCGCTTCTGGGGGCCTCTGGG
rs573430:A	GGTGAAACCCTGTCTCTACTAAAAATACAAAAATTAGCTGGGCGAGGTGGCGCACGTCTGTAGTCCCAGCTACTCAGGAGGCTGAGGCAGGAGAATCACTTGAACCCGGGAGGCAGAGCTTGCAGCGAGCCAAGATCGCCTCACTGCACT
rs573430:G	GGTGAAACCCTGTCTCTACTAAAAATACAAAAATTAGCTGGGCGAGGTGGCGCACGTCTGTAGTCCCAGCTACTCGGGAGGCTGAGGCAGGAGAATCACTTGAACCCGGGAGGCAGAGCTTGCAGCGAGCCAAGATCGCCTCACTGCACT
rs57344371:A	AGGGACAGGTGGGAGATGGGGCAGGGATGAAAAGGAGAACCTTGAGGCCGGGAGTGGGTGGGGATGTTGGCCTGCATGGATTCCACACAAGGTCTAAGTCCATCTGTGTGTGTAAGCCAGCGCCCATAGCGGCTGGAGGCTCCTCCACTC
rs57344371:G	AGGGACAGGTGGGAGATGGGGCAGGGATGAAAAGGAGAACCTTGAGGCCGGGAGTGGGTGGGGATGTTGGCCTGCGTGGATTCCACACAAGGTCTAAGTCCATCTGTGTGTGTAAGCCAGCGCCCATAGCGGCTGGAGGCTCCTCCACTC
rs57349119:C	TGAGACCACCCTGGGCAACATAGTGAGGGCTCTGTCTACAAAAAATAAAAAAAATAGCCTGGGTCCATGGTGGCACGTGCCTGTAGTTCCTGCTACTCAGGAGGCTGAGATGGGAGGATTGCTTGAGCACAGATCAAGGCTGCAGTGAGC
rs57349119:T	TGAGACCACCCTGGGCAACATAGTGAGGGCTCTGTCTACAAAAAATAAAAAAAATAGCCTGGGTCCATGGTGGCATGTGCCTGTAGTTCCTGCTACTCAGGAGGCTGAGATGGGAGGATTGCTTGAGCACAGATCAAGGCTGCAGTGAGC
rs57350083:G	CCAAGGTGCCAGTCGTGTGAATGAAAGAGGCATCTTGGACATTCCAGACTCAATAGATGCAATGTGGGAAAGAAAGGAGGATCCTAATAGATAGCCAGAACCTAGGCCTCAGGCAAAGGACCCCAAGTGAGCTGTCCTAGCCATCTCTAG
rs57350083:T	CCAAGGTGCCAGTCGTGTGAATGAAAGAGGCATCTTGGACATTCCAGACTCAATAGATGCAATGTGGGAAAGAAATGAGGATCCTAATAGATAGCCAGAACCTAGGCCTCAGGCAAAGGACCCCAAGTGAGCTGTCCTAGCCATCTCTAG
rs57350083:C	CCAAGGTGCCAGTCGTGTGAATGAAAGAGGCATCTTGGACATTCCAGACTCAATAGATGCAATGTGGGAAAGAAACGAGGATCCTAATAGATAGCCAGAACCTAGGCCTCAGGCAAAGGACCCCAAGTGAGCTGTCCTAGCCATCTCTAG
rs57351747:T	CACTTTCCTGTCTTCTTCTGAGCCCTCCAAACTGTTCCAACCTCTGCCTGTTACCCAGCTCTGAAGTTGCCTCCATGTTTTCAGTTATGTTTTCAGCAGTGCCCCCGACTCAAAAGAGAAGCGATTCTACTGAAGGAGCTCAGCCATCTG
rs57351747:C	CACTTTCCTGTCTTCTTCTGAGCCCTCCAAACTGTTCCAACCTCTGCCTGTTACCCAGCTCTGAAGTTGCCTCCACGTTTTCAGTTATGTTTTCAGCAGTGCCCCCGACTCAAAAGAGAAGCGATTCTACTGAAGGAGCTCAGCCATCTG
rs57353787:A	AGAGGAAGGTGTTTTTCGGAACCATCCTGAGGAAATCAAAGGCTTTTGGGGGGCAACTGAATGGGTAAGGATTCTATATTTATAGGTAGAATGTGTCCAAGATGGATGGAGGAAGACCTCCTGATTTGGGAGGTAAGTCTTGCCACCAGG
rs57353787:G	AGAGGAAGGTGTTTTTCGGAACCATCCTGAGGAAATCAAAGGCTTTTGGGGGGCAACTGAATGGGTAAGGATTCTGTATTTATAGGTAGAATGTGTCCAAGATGGATGGAGGAAGACCTCCTGATTTGGGAGGTAAGTCTTGCCACCAGG
rs573567323:T	TTATTGTCTTCCTTCTAATGAAAAGAAAGATTTAGGTTAGACCACTCCCCCTACACACTTACTGTCTCACATTCCTGCTCACAATTCTCCCCAAATGACTGTATCAAATTTTTGGTGTTAAACTAGCATTTAGTGTTTACATTATGATAA
rs573567323:C	TTATTGTCTTCCTTCTAATGAAAAGAAAGATTTAGGTTAGACCACTCCCCCTACACACTTACTGTCTCACATTCCCGCTCACAATTCTCCCCAAATGACTGTATCAAATTTTTGGTGTTAAACTAGCATTTAGTGTTTACATTATGATAA
rs573600572:G	AAAATGTCCATAGTTTTCTTCATATATGTAATTAATTCATCCCAAAACCTCCACCAGAAGTATCCCTGTCTTTTCGAAACACATGAGGCAATCTATCAGTTTCACTTTTTTCCCTTGAGCAATCCCATTTGGAAGCCTCTGTCCAACCAG
rs573600572:C	AAAATGTCCATAGTTTTCTTCATATATGTAATTAATTCATCCCAAAACCTCCACCAGAAGTATCCCTGTCTTTTCCAAACACATGAGGCAATCTATCAGTTTCACTTTTTTCCCTTGAGCAATCCCATTTGGAAGCCTCTGTCCAACCAG
rs57364199:G	TCCCTTAAATCTGACAGCCCTAAGATGTTAAGTGGTATGATTGAACTGATAGAGAAAATCATCCAAATTGGGTGGGCGGGTTCTCAGTATGACTGAGAGAAACTGACAGGACAATGGGAATCATAACAGAAAGATCAAAATTGATTGTCA
rs57364199:T	TCCCTTAAATCTGACAGCCCTAAGATGTTAAGTGGTATGATTGAACTGATAGAGAAAATCATCCAAATTGGGTGGTCGGGTTCTCAGTATGACTGAGAGAAACTGACAGGACAATGGGAATCATAACAGAAAGATCAAAATTGATTGTCA
rs573798277:C	GGGAGCCAGGGCTCAGCCAGGGGAGGGGCCTGGGCTGATGACCTCTGTCAAAGCTGGGCCTTGGTTACTCACAGGCCACTCACAGCCCCTCCCCATGGCTGGTAACCCAGACCTCAAGGGTGAGCAAGAGGCTAAGAAGGCTAATTGGGA
rs573798277:G	GGGAGCCAGGGCTCAGCCAGGGGAGGGGCCTGGGCTGATGACCTCTGTCAAAGCTGGGCCTTGGTTACTCACAGGGCACTCACAGCCCCTCCCCATGGCTGGTAACCCAGACCTCAAGGGTGAGCAAGAGGCTAAGAAGGCTAATTGGGA
rs573809469:A	TCTAGCTCAGGGATTGTAAATACACCAATCGGCACTCTGTATCTAGCTCAAGGTTTGTAAACACACCAATCAGCAACCTGTGTCTAGCTCAGGGTTTGTGAGTGCACCAATCAACACTCTGTATCTAGCTGCTCTCGTGGGGCCTTGGAG
rs573809469:T	TCTAGCTCAGGGATTGTAAATACACCAATCGGCACTCTGTATCTAGCTCAAGGTTTGTAAACACACCAATCAGCATCCTGTGTCTAGCTCAGGGTTTGTGAGTGCACCAATCAACACTCTGTATCTAGCTGCTCTCGTGGGGCCTTGGAG
rs573809469:C	TCTAGCTCAGGGATTGTAAATACACCAATCGGCACTCTGTATCTAGCTCAAGGTTTGTAAACACACCAATCAGCACCCTGTGTCTAGCTCAGGGTTTGTGAGTGCACCAATCAACACTCTGTATCTAGCTGCTCTCGTGGGGCCTTGGAG
rs57388607:C	GAAGGAAGAAAAAAATCATTTCAAGGGTAGGCGACGGGAGCCTTGCGGTTTAGCCGCTAGTCAACGGATGGGGGGCAGTGGTAGCAAAAACATAAAAATGGGGACAAGAGAGAAACTGGAGACTCCCCAACCTGTCTGTTTCCGCCCTTT
rs57388607:T	GAAGGAAGAAAAAAATCATTTCAAGGGTAGGCGACGGGAGCCTTGCGGTTTAGCCGCTAGTCAACGGATGGGGGGTAGTGGTAGCAAAAACATAAAAATGGGGACAAGAGAGAAACTGGAGACTCCCCAACCTGTCTGTTTCCGCCCTTT
rs57388607:G	GAAGGAAGAAAAAAATCATTTCAAGGGTAGGCGACGGGAGCCTTGCGGTTTAGCCGCTAGTCAACGGATGGGGGGGAGTGGTAGCAAAAACATAAAAATGGGGACAAGAGAGAAACTGGAGACTCCCCAACCTGTCTGTTTCCGCCCTTT
rs57393112:A	TTTTTTTTTGAGACAGAGTCTCACTGTTGCCGAGTCTGGAGTGCAGTGGTGCGATCTTGGCTCATTGCAACCTCCACCTCCCGGGTTCAAGCAGTTCTCCTGCCTCAGCCTCCTGAGTAGCTGGGATTACAGGTGCACACCACCACACCC
rs57393112:G	TTTTTTTTTGAGACAGAGTCTCACTGTTGCCGAGTCTGGAGTGCAGTGGTGCGATCTTGGCTCATTGCAACCTCCGCCTCCCGGGTTCAAGCAGTTCTCCTGCCTCAGCCTCCTGAGTAGCTGGGATTACAGGTGCACACCACCACACCC
rs574065:A	ACCTAAAATAAAGGTTAAAAATTATCTTTTTAAAGTTAAGAACAAACAAACAAAAGGCCATGGGCACAGACGTCCACTTTGCAGGGTCCTAGAACTGTCTGGAAACTCTGTCTGACCCTGAGGGAAAGGTGCCCTCCTCAGAGGCAGCCT
rs574065:G	ACCTAAAATAAAGGTTAAAAATTATCTTTTTAAAGTTAAGAACAAACAAACAAAAGGCCATGGGCACAGACGTCCGCTTTGCAGGGTCCTAGAACTGTCTGGAAACTCTGTCTGACCCTGAGGGAAAGGTGCCCTCCTCAGAGGCAGCCT
rs574073897:T	TCCTCTTTTGGAGGTATATATTTTTAGAATACTTAGATCTTTTGTCGAATTGAACCATTTACCATTATGTAATGCTCTTCTTCATCTTTTTTGATCTTTGTTGGTTTAAAGTCTGTTTTGTCTGAAACTAGTATTGCAACCCCTGCTTTT
rs574073897:C	TCCTCTTTTGGAGGTATATATTTTTAGAATACTTAGATCTTTTGTCGAATTGAACCATTTACCATTATGTAATGCCCTTCTTCATCTTTTTTGATCTTTGTTGGTTTAAAGTCTGTTTTGTCTGAAACTAGTATTGCAACCCCTGCTTTT
rs574266188:A	ACCCTGGAGGCAGAGGTTGCAGTGAGCCAAGATTGCACCATTGCACTCCAGCCTGGGTGACAAAAGGGAAACTCCATCTCAAAAAATAAAGTGATGCTGCTCTTTCCGAACATCATTTCCTCCTGTGGGCCTCCCTAGACTCTCAGGCTT
rs574266188:C	ACCCTGGAGGCAGAGGTTGCAGTGAGCCAAGATTGCACCATTGCACTCCAGCCTGGGTGACAAAAGGGAAACTCCCTCTCAAAAAATAAAGTGATGCTGCTCTTTCCGAACATCATTTCCTCCTGTGGGCCTCCCTAGACTCTCAGGCTT
rs574266188:T	ACCCTGGAGGCAGAGGTTGCAGTGAGCCAAGATTGCACCATTGCACTCCAGCCTGGGTGACAAAAGGGAAACTCCTTCTCAAAAAATAAAGTGATGCTGCTCTTTCCGAACATCATTTCCTCCTGTGGGCCTCCCTAGACTCTCAGGCTT
rs574266188:G	ACCCTGGAGGCAGAGGTTGCAGTGAGCCAAGATTGCACCATTGCACTCCAGCCTGGGTGACAAAAGGGAAACTCCGTCTCAAAAAATAAAGTGATGCTGCTCTTTCCGAACATCATTTCCTCCTGTGGGCCTCCCTAGACTCTCAGGCTT
rs57428569:C	AGTCGGGAGGCCGGGGTGGGAGGATCCCCTGAGCCTGGGAGTTCAAGACCAGCCTGGGCAACATGGTGAAACCCCCGTCTCTACCAAAACAAACAAAAAGACACCTCGAAGAGACACCACCTCACACCCATGAGGACGCCAGAATCAGAG
rs57428569:T	AGTCGGGAGGCCGGGGTGGGAGGATCCCCTGAGCCTGGGAGTTCAAGACCAGCCTGGGCAACATGGTGAAACCCCTGTCTCTACCAAAACAAACAAAAAGACACCTCGAAGAGACACCACCTCACACCCATGAGGACGCCAGAATCAGAG
rs574308789:T	TAGATTTTGCTACTGCTCACTTTTTGGGTCTACACTGTTTTTATGATCTGTAACACTCACCGTAAAGGTCTGCAGTTTCACTCCTGAAGCCAGCGAGCCCACGAGCCCACTGAGAGGAAGGAACAATTCCACACGCATGGGCTTAAGAGT
rs574308789:C	TAGATTTTGCTACTGCTCACTTTTTGGGTCTACACTGTTTTTATGATCTGTAACACTCACCGTAAAGGTCTGCAGCTTCACTCCTGAAGCCAGCGAGCCCACGAGCCCACTGAGAGGAAGGAACAATTCCACACGCATGGGCTTAAGAGT
rs5743289:G	GAACTTTATTTCTACCCCACAATGTTAGGCAATGGAGTAAGGAAAAAAGACCATTGGATTTCAAGAGAGGACACTGGAGTCTTTCTGGGTGACTTGGAAATGTCCCTTGTCCTCTCAGGGTTTTGATACAGTATCTGTAAATTGAAGATA
rs5743289:T	GAACTTTATTTCTACCCCACAATGTTAGGCAATGGAGTAAGGAAAAAAGACCATTGGATTTCAAGAGAGGACACTTGAGTCTTTCTGGGTGACTTGGAAATGTCCCTTGTCCTCTCAGGGTTTTGATACAGTATCTGTAAATTGAAGATA
rs5743289:C	GAACTTTATTTCTACCCCACAATGTTAGGCAATGGAGTAAGGAAAAAAGACCATTGGATTTCAAGAGAGGACACTCGAGTCTTTCTGGGTGACTTGGAAATGTCCCTTGTCCTCTCAGGGTTTTGATACAGTATCTGTAAATTGAAGATA
rs57433159:T	CCTTTTGTTACCTGACTGCGGGGTTGGAGATGATGGATGAGGCACTCGGGGAGGCCTGCGGCTGCTCAGGGAGGGTACTTGGGGTGGGGGTCACCTTCCAGGGGTCTACAAAGCTCAGGGTTGCCTGTGGAAACTCATGCGAGGGCCATT
rs57433159:C	CCTTTTGTTACCTGACTGCGGGGTTGGAGATGATGGATGAGGCACTCGGGGAGGCCTGCGGCTGCTCAGGGAGGGCACTTGGGGTGGGGGTCACCTTCCAGGGGTCTACAAAGCTCAGGGTTGCCTGTGGAAACTCATGCGAGGGCCATT
rs57434514:A	AGGCAGCCAGATGTAGGGCTGGGGGGAGAGGTCTGGGCCAGGACAAAGCAGAGGGGCCTCAGAAAGGGCAGAAATAGAAGCTGCAGAGTCTCACTCCCAGGCAGGTGTCATGATGGTTGCTGGGAAACCCCACTGCGGGGCAGCCAACCA
rs57434514:G	AGGCAGCCAGATGTAGGGCTGGGGGGAGAGGTCTGGGCCAGGACAAAGCAGAGGGGCCTCAGAAAGGGCAGAAATGGAAGCTGCAGAGTCTCACTCCCAGGCAGGTGTCATGATGGTTGCTGGGAAACCCCACTGCGGGGCAGCCAACCA
rs5743551:C	GGCATTGACTTTGTGAATCCAGGCTGAGGGAGCAATGCCCAGGGGAGGGAAGTGGGCAGGGCAGTAAGGGAAGCTCCTCAGCACTCTGAATTCCTGTTTTTCCCCACAGACTCATCCCCACTACTCCCAGTTGTGTACATGATTACAAGT
rs5743551:T	GGCATTGACTTTGTGAATCCAGGCTGAGGGAGCAATGCCCAGGGGAGGGAAGTGGGCAGGGCAGTAAGGGAAGCTTCTCAGCACTCTGAATTCCTGTTTTTCCCCACAGACTCATCCCCACTACTCCCAGTTGTGTACATGATTACAAGT
rs5743789:A	AAAAACATAATCCAAGAAAGAAAACACTGTTAAGTTGGACTTCATTAAAATTAAAATTTTTGCTTTGCAAAAGACACTGCAAGAGAGTGAAAAAGACAAACCACAGACTCAGAGAAGATATTTGCAAAACCCATATATGATAGGGACTTG
rs5743789:T	AAAAACATAATCCAAGAAAGAAAACACTGTTAAGTTGGACTTCATTAAAATTAAAATTTTTGCTTTGCAAAAGACTCTGCAAGAGAGTGAAAAAGACAAACCACAGACTCAGAGAAGATATTTGCAAAACCCATATATGATAGGGACTTG
rs5743794:T	AAAAAAAAAAAAGAAATTAAAAGAACAAAGCCAGATAACTGACACCACCTAACATTGAGACTTGCTACAAAGCTATAGCAATCAAGGCAGTGTGGTTTTGGTGAAAGAATAGACAAATAGGTCAAATGACCAGAATACAGAGCTTAGAAA
rs5743794:C	AAAAAAAAAAAAGAAATTAAAAGAACAAAGCCAGATAACTGACACCACCTAACATTGAGACTTGCTACAAAGCTACAGCAATCAAGGCAGTGTGGTTTTGGTGAAAGAATAGACAAATAGGTCAAATGACCAGAATACAGAGCTTAGAAA
rs5743795:T	AATGTCTGATTTAAAAAAATAAAAATCAAAACAAAATAATCACTAGCCCCCAGATTTGCCAGTGGACTTGCTCTATGTTTTGCCCTGAAATAACACAAACCTTGCAAAAAGCAAATGGAAAGAGATTGTTATCTTTTTGATTGTGTAACT
rs5743795:C	AATGTCTGATTTAAAAAAATAAAAATCAAAACAAAATAATCACTAGCCCCCAGATTTGCCAGTGGACTTGCTCTACGTTTTGCCCTGAAATAACACAAACCTTGCAAAAAGCAAATGGAAAGAGATTGTTATCTTTTTGATTGTGTAACT
rs5743810:A	AAAGAAATTGAAAGACTCTGACCAGGCATTTCCAAGTCGTTTCTATGTGGTTGAGGGTAAAATTCAGTAAGGTTGAACCTCTGGTGAGTTCTGATAAAAATTTAATGAAAACTTGACAGTTGTCATCATTCAATTTAATATTAGTCAGTT
rs5743810:G	AAAGAAATTGAAAGACTCTGACCAGGCATTTCCAAGTCGTTTCTATGTGGTTGAGGGTAAAATTCAGTAAGGTTGGACCTCTGGTGAGTTCTGATAAAAATTTAATGAAAACTTGACAGTTGTCATCATTCAATTTAATATTAGTCAGTT
rs574383:C	TTAATTAAATTAGGCCTGGTGCAGTGGCTCATGCTTGTAATCCCAGCACTTTGGGAGGCCGCGGCGGGCGGATCACGAGGTCAGGAGATCCAGACCATCCTGGCTAACATGGTGAAAACACGTCTCTACTAAAAATACAAAAAATTAGCC
rs574383:T	TTAATTAAATTAGGCCTGGTGCAGTGGCTCATGCTTGTAATCCCAGCACTTTGGGAGGCCGCGGCGGGCGGATCATGAGGTCAGGAGATCCAGACCATCCTGGCTAACATGGTGAAAACACGTCTCTACTAAAAATACAAAAAATTAGCC
rs57441156:G	CTCTGTTGGGTGATTTTGTTCAAAGATGAAACAGTCATCTGTGGGTTTGCAGCATGATGAAGCTGAGCCCCAAGGGGTCCTCTGTTCTTTAGGGTACTTCGGGAAGTGTTGGTGACTGTTAGACAGGTGGGCCAGACTCGGCATTGTCTT
rs57441156:C	CTCTGTTGGGTGATTTTGTTCAAAGATGAAACAGTCATCTGTGGGTTTGCAGCATGATGAAGCTGAGCCCCAAGGCGTCCTCTGTTCTTTAGGGTACTTCGGGAAGTGTTGGTGACTGTTAGACAGGTGGGCCAGACTCGGCATTGTCTT
rs574483:A	TGGACTAAGACAGGTTGTTTCCACTTTTGGGTCTTTGTGAATAATGCTATCATGAACACAGATATACATGTTTCTATGTGAATACACATTTTCAGTTATCTTGGGTATATACCTAGGAGTGTGTATCAGTTTGCTAGGGCTGCCATAACA
rs574483:G	TGGACTAAGACAGGTTGTTTCCACTTTTGGGTCTTTGTGAATAATGCTATCATGAACACAGATATACATGTTTCTGTGTGAATACACATTTTCAGTTATCTTGGGTATATACCTAGGAGTGTGTATCAGTTTGCTAGGGCTGCCATAACA
rs57449062:C	ATATATATAGATAGATAGATATTTGTATATATATTTATATATCTATATATCTATATATACATCTATATATCTATACGTGTGTGTGTGTGTATATATATATATATATATATATAGGTTTTACTGCTGTGGAATTATCCAAAAGAAAAAAAA
rs57449062:T	ATATATATAGATAGATAGATATTTGTATATATATTTATATATCTATATATCTATATATACATCTATATATCTATATGTGTGTGTGTGTGTATATATATATATATATATATATAGGTTTTACTGCTGTGGAATTATCCAAAAGAAAAAAAA
rs574710:C	TGTTTTCATGCCTGGGGCAGATGGGTGAAGATATTTTGGCTTCTGTGCATGGGGAGGCAGTATATTTTCTGCTACCGGCTTTACTCAGAGGGGCCTAATTTCAGTTTTCCGCATGTTGTATCTTGAGGCTTTTGCTGTCATTTGGGAGCA
rs574710:T	TGTTTTCATGCCTGGGGCAGATGGGTGAAGATATTTTGGCTTCTGTGCATGGGGAGGCAGTATATTTTCTGCTACTGGCTTTACTCAGAGGGGCCTAATTTCAGTTTTCCGCATGTTGTATCTTGAGGCTTTTGCTGTCATTTGGGAGCA
rs57483437:A	TAGATGTTAAGGTTTTCTCAGCTAGGGCTTGTGCTACCAGGCTTGGGGTGAAGGCATCAAAAGATGTACCTGCTGAGGACTAAGTGAACAGAGTCCAGTGAGATTCCAAAAGTACTGGGGCAATCCAGCTCTAGTCAGGGCAAAATCATA
rs57483437:G	TAGATGTTAAGGTTTTCTCAGCTAGGGCTTGTGCTACCAGGCTTGGGGTGAAGGCATCAAAAGATGTACCTGCTGGGGACTAAGTGAACAGAGTCCAGTGAGATTCCAAAAGTACTGGGGCAATCCAGCTCTAGTCAGGGCAAAATCATA
rs57489716:A	GACGTCCCTGCTTCCCCTTTGCCTTCCACCATGATTCTAAGTTTCCTGAGGCCTCCCCAGCCATACTTCCTGTACAGTCTGTGAAACTGTGAGCCAATTAAACCTTTTCTTTATAAATTACCCAGTCTCAGGTAGCTCTTTACAGCAATG
rs57489716:T	GACGTCCCTGCTTCCCCTTTGCCTTCCACCATGATTCTAAGTTTCCTGAGGCCTCCCCAGCCATACTTCCTGTACTGTCTGTGAAACTGTGAGCCAATTAAACCTTTTCTTTATAAATTACCCAGTCTCAGGTAGCTCTTTACAGCAATG
rs57489716:G	GACGTCCCTGCTTCCCCTTTGCCTTCCACCATGATTCTAAGTTTCCTGAGGCCTCCCCAGCCATACTTCCTGTACGGTCTGTGAAACTGTGAGCCAATTAAACCTTTTCTTTATAAATTACCCAGTCTCAGGTAGCTCTTTACAGCAATG
rs5749132:A	ATTGCACCCAGCCTCATTCCTTTATCTGTAAAGTGGGCTAAGAATGCTCCCCTGCCTTCCTCCTCGGTGTAGTACAAGGAAGGATCCCATGACACCTGCTCTCCCAGTTTAAAGCTCTATATGTATGTTGTGAAATTGACAGGGATCGCT
rs5749132:G	ATTGCACCCAGCCTCATTCCTTTATCTGTAAAGTGGGCTAAGAATGCTCCCCTGCCTTCCTCCTCGGTGTAGTACGAGGAAGGATCCCATGACACCTGCTCTCCCAGTTTAAAGCTCTATATGTATGTTGTGAAATTGACAGGGATCGCT
rs5750423:G	TCCGGGCCATGTTGCGTGCTGTTCCCCCTGCCTGGCTGATCTTCCTGAAGCCCTTTGCCTGGCCGGCTCCATCTAGCCCTCTGCTCTGCAGCCTCTTAGCGGCGCCCTCCGTGACTCCCAGTCTTAATCCAGCTTGCTCCCCAGTCCCTC
rs5750423:T	TCCGGGCCATGTTGCGTGCTGTTCCCCCTGCCTGGCTGATCTTCCTGAAGCCCTTTGCCTGGCCGGCTCCATCTATCCCTCTGCTCTGCAGCCTCTTAGCGGCGCCCTCCGTGACTCCCAGTCTTAATCCAGCTTGCTCCCCAGTCCCTC
rs5750558:A	CACTGCACGCCAGCTTGGGCAACAGAAGGAGACTCTGCCTCAAAACAAAACAAAACAAAACAAAACAAAAAGTTGAGGGAATATATAGTGAGTTAGAGGGTGAGGAATGCTGGGGAGTAAACACAGGAAGGAGAGACCGGGGAGGGTCAC
rs5750558:G	CACTGCACGCCAGCTTGGGCAACAGAAGGAGACTCTGCCTCAAAACAAAACAAAACAAAACAAAACAAAAAGTTGGGGGAATATATAGTGAGTTAGAGGGTGAGGAATGCTGGGGAGTAAACACAGGAAGGAGAGACCGGGGAGGGTCAC
rs5750673:A	CGGGGTGGGGAGGCACATCAGGAGAGGTCAGGTGATGCGTGAGCAGGGTGGGAGGGAAGTGCTTCAAGAGGGAAAAGCTGAGTGGCCAGCAGTATCGAATGCTGTAGGAGTCAAGAAGAGGGCATTAGAGAGTTTAGAAGGCCACTGGTG
rs5750673:G	CGGGGTGGGGAGGCACATCAGGAGAGGTCAGGTGATGCGTGAGCAGGGTGGGAGGGAAGTGCTTCAAGAGGGAAAGGCTGAGTGGCCAGCAGTATCGAATGCTGTAGGAGTCAAGAAGAGGGCATTAGAGAGTTTAGAAGGCCACTGGTG
rs575067568:A	CGTGATGGCAGCAGTATCGTCCAGCTTCGGCTCGGCATCAGAGGGAGACTGTGGAAAGAGAGGGAGAGGGAGACCATGGGGAGAGGGAGAGGGAGAGGGAGAGGGAGACCGTGGGGAGAGGGAGAGGGAGAGACACTATTTTTTAAAATA
rs575067568:G	CGTGATGGCAGCAGTATCGTCCAGCTTCGGCTCGGCATCAGAGGGAGACTGTGGAAAGAGAGGGAGAGGGAGACCGTGGGGAGAGGGAGAGGGAGAGGGAGAGGGAGACCGTGGGGAGAGGGAGAGGGAGAGACACTATTTTTTAAAATA
rs5750683:A	TGAAACACTCTGGGGGTCCAGGCAAGTGACTGGGACAGACTAGGTCCCAGGAAACAAGTCAGGGACCCGGATCCCAGAACTAGAGCACAAGATGTGGACGGGGTATTGGGAATGAGGCCGAAGCCCAGTTATCAGAACTGGGACACGTTC
rs5750683:T	TGAAACACTCTGGGGGTCCAGGCAAGTGACTGGGACAGACTAGGTCCCAGGAAACAAGTCAGGGACCCGGATCCCTGAACTAGAGCACAAGATGTGGACGGGGTATTGGGAATGAGGCCGAAGCCCAGTTATCAGAACTGGGACACGTTC
rs5751080:A	CTGTGGCCTCTTTGGTGCCTGGAGAGTGGAGTTGAGTTACAGATCTGTTTGTCCCCATCACTCCTTAGCAATCCCAGGCCATGTCTGTGTGTTGCCGTCTCTGCAGTGCTCAGCACAGTGTGGGGCTGGGCCTGAGGGGTGGGTGTCTTG
rs5751080:G	CTGTGGCCTCTTTGGTGCCTGGAGAGTGGAGTTGAGTTACAGATCTGTTTGTCCCCATCACTCCTTAGCAATCCCGGGCCATGTCTGTGTGTTGCCGTCTCTGCAGTGCTCAGCACAGTGTGGGGCTGGGCCTGAGGGGTGGGTGTCTTG
rs5751081:A	GGGAGGCTGAGGCAGGAGAATCACTTGAACTGGGGAGGCAAAGGTTGCAGTGAGCCGAGATCGCGCAACTGCACTAGAGACTCCATCTCAAAAAAAAATTAAAAATTAGCTGGGCTTGGTGGCATGCGCCTCCCGTCCCAGTTACTCAGG
rs5751081:T	GGGAGGCTGAGGCAGGAGAATCACTTGAACTGGGGAGGCAAAGGTTGCAGTGAGCCGAGATCGCGCAACTGCACTTGAGACTCCATCTCAAAAAAAAATTAAAAATTAGCTGGGCTTGGTGGCATGCGCCTCCCGTCCCAGTTACTCAGG
rs5751094:T	TCCCGAGTTCAAGTGATTCTCCTCCCTCAGCCTCCTGGATAGCTGGGATTACAGGTGCCCGACATCACCCCTGACTAAGTTTTGTATTTTTAATAGAGACGGGGTTTCATCATGTTGGTCGGGCTGGTCTTGAACTCCTGATCTAAAGCT
rs5751094:C	TCCCGAGTTCAAGTGATTCTCCTCCCTCAGCCTCCTGGATAGCTGGGATTACAGGTGCCCGACATCACCCCTGACCAAGTTTTGTATTTTTAATAGAGACGGGGTTTCATCATGTTGGTCGGGCTGGTCTTGAACTCCTGATCTAAAGCT
rs5751101:T	CGTTGCCTGTTTGGGGAATGAGGGGCCTGAGGAGGCCCCTTACCCCACTGATGCCCCAGAACTGTTTGCCCCCTATCCCAGCCCAGTGGTGGCAGTAGAGGTGGCAAGGTCATCCCCTGCCACCCTTAACCTGTATCACTCTTCTATAGC
rs5751101:C	CGTTGCCTGTTTGGGGAATGAGGGGCCTGAGGAGGCCCCTTACCCCACTGATGCCCCAGAACTGTTTGCCCCCTACCCCAGCCCAGTGGTGGCAGTAGAGGTGGCAAGGTCATCCCCTGCCACCCTTAACCTGTATCACTCTTCTATAGC
rs5751107:A	GCTCACTGCAACCTCCGCCTTCCGGGTTCAAGCAATTCTCCTGCCTCAGCCTCCCGAGTAGTGGGGAGTACATGCACCCGCGACCATGCCCAGCTAATTTTTGTATTTTTAGTAAAGATGGGGTTTCACCATGTTGGCCAGGATGGTCTT
rs5751107:G	GCTCACTGCAACCTCCGCCTTCCGGGTTCAAGCAATTCTCCTGCCTCAGCCTCCCGAGTAGTGGGGAGTACATGCGCCCGCGACCATGCCCAGCTAATTTTTGTATTTTTAGTAAAGATGGGGTTTCACCATGTTGGCCAGGATGGTCTT
rs5751108:C	TGGCCCTTACATTTTAAATACCATAGGAGACTAATGGGTTTTATGTGTCTTCATTAATTCACTTAATTTGACACACGGTCTTGGGGGTACAGAGCACTACTGGCTAGAGATAGATGGCTGTTGACAGACCATGCACTAATTTGTCATGAC
rs5751108:T	TGGCCCTTACATTTTAAATACCATAGGAGACTAATGGGTTTTATGTGTCTTCATTAATTCACTTAATTTGACACATGGTCTTGGGGGTACAGAGCACTACTGGCTAGAGATAGATGGCTGTTGACAGACCATGCACTAATTTGTCATGAC
rs5751129:T	GTTCAATTCACTACGACATATTAGAAACTCAAGGACATTGAAGGATGCCCTCAAAAGTAGCCTCCCTTACTTGATTTCTGCCCCCTCGTCTCACAGAGATGAACTAAATCATTCGCCAGTGTCTCCACAGAAGCCAGGAAAAACTAGCCA
rs5751129:C	GTTCAATTCACTACGACATATTAGAAACTCAAGGACATTGAAGGATGCCCTCAAAAGTAGCCTCCCTTACTTGATCTCTGCCCCCTCGTCTCACAGAGATGAACTAAATCATTCGCCAGTGTCTCCACAGAAGCCAGGAAAAACTAGCCA
rs5751280:A	GTATAAAGTGCCAGGCACAATATTTAGGCACTTGACATAAAAAGTGAGTAAGATTTGTGCCCTTCCTTTAAGTAAATCCTCTCTATTTAGGATGACAGATATGGAACAATTCTAGTACATTTGTGATAAGTGCTATGCTACAAGTAAAAG
rs5751280:T	GTATAAAGTGCCAGGCACAATATTTAGGCACTTGACATAAAAAGTGAGTAAGATTTGTGCCCTTCCTTTAAGTAATTCCTCTCTATTTAGGATGACAGATATGGAACAATTCTAGTACATTTGTGATAAGTGCTATGCTACAAGTAAAAG
rs5751281:A	CCTAAGGCACTATAAGCTGAAACTAAATGAATTTTAAGGGATGAGTCTTGTGTGTGATCTATGGACCATATAGAAAGTTCACTGGACTGCCTCATGCCATGAGCAGAGACAGTCTAACTGTAAACCAGGACAAGCAGTTGATGGCTTCAT
rs5751281:C	CCTAAGGCACTATAAGCTGAAACTAAATGAATTTTAAGGGATGAGTCTTGTGTGTGATCTATGGACCATATAGAACGTTCACTGGACTGCCTCATGCCATGAGCAGAGACAGTCTAACTGTAAACCAGGACAAGCAGTTGATGGCTTCAT
rs5751293:A	GGGGACATTCTTGCTGTTATTCTGATTTCCTATGACAAGTTTTACTACCTGAATCAGCAGTAGTGACCCTATGCTATGACAGTTGGGATGGTGGTTGTCTGTGGTGGAGGCAGCGGGGGTTCTGGGATGTGCTGCTGTGTCTCCACCTGG
rs5751293:C	GGGGACATTCTTGCTGTTATTCTGATTTCCTATGACAAGTTTTACTACCTGAATCAGCAGTAGTGACCCTATGCTCTGACAGTTGGGATGGTGGTTGTCTGTGGTGGAGGCAGCGGGGGTTCTGGGATGTGCTGCTGTGTCTCCACCTGG
rs5751293:G	GGGGACATTCTTGCTGTTATTCTGATTTCCTATGACAAGTTTTACTACCTGAATCAGCAGTAGTGACCCTATGCTGTGACAGTTGGGATGGTGGTTGTCTGTGGTGGAGGCAGCGGGGGTTCTGGGATGTGCTGCTGTGTCTCCACCTGG
rs5751296:A	GTGGCTGCTTCACCCCCCACTTTGTTGGTCAGGCTTTCACCATGTGAAGTGACCCCTCACACTTCGCCTTCCACCATGAGTCAAAGCTCCCTGAGGCCTCCCCAGAAGCAGATGCAGCCATGCTTCCCGTACAGCCTGCAGAACCAATTC
rs5751296:G	GTGGCTGCTTCACCCCCCACTTTGTTGGTCAGGCTTTCACCATGTGAAGTGACCCCTCACACTTCGCCTTCCACCGTGAGTCAAAGCTCCCTGAGGCCTCCCCAGAAGCAGATGCAGCCATGCTTCCCGTACAGCCTGCAGAACCAATTC
rs5751350:A	TCTGGGACAACAAAGACTGCAAAAAATGAAACCATTGGGTGACTTCTTGAGTGCTGACGCCCATCCTCTCACTCAACTGATGACCCAGTGCCCAAGCCACTGAGAAAATGGAACCTCTATCCTAGCCCTGAGAAAGAGCCTGGCACTCAA
rs5751350:G	TCTGGGACAACAAAGACTGCAAAAAATGAAACCATTGGGTGACTTCTTGAGTGCTGACGCCCATCCTCTCACTCAGCTGATGACCCAGTGCCCAAGCCACTGAGAAAATGGAACCTCTATCCTAGCCCTGAGAAAGAGCCTGGCACTCAA
rs5751372:C	CTCCTCCTCCCCCACATGAAGCCTCCTGGTTCAGGAGCAGGAGGAGCCGAGGTCTCCAGGCCCTCAGTGTTGAAACCAAAGGTTCCAAGAAAATAAAGCAAGGATATACACAGAGACGCCAAAGGAGGGTGTGACAGGAAGGAACGTGAA
rs5751372:T	CTCCTCCTCCCCCACATGAAGCCTCCTGGTTCAGGAGCAGGAGGAGCCGAGGTCTCCAGGCCCTCAGTGTTGAAATCAAAGGTTCCAAGAAAATAAAGCAAGGATATACACAGAGACGCCAAAGGAGGGTGTGACAGGAAGGAACGTGAA
rs5751375:A	TGAGACCAGCCTGGCTGGTGAGGCAACCGTCTCTACTAAAAGTACAAAAATTAGCCTGGCATGATGGTGTGCACCAGTAGTCTCAGCTACTCGGGAGGCTGAGGCAGGAGAATCGCTTGAACCTGGGAGACGGAGGCTGCAGTAAGCTGA
rs5751375:T	TGAGACCAGCCTGGCTGGTGAGGCAACCGTCTCTACTAAAAGTACAAAAATTAGCCTGGCATGATGGTGTGCACCTGTAGTCTCAGCTACTCGGGAGGCTGAGGCAGGAGAATCGCTTGAACCTGGGAGACGGAGGCTGCAGTAAGCTGA
rs5751375:G	TGAGACCAGCCTGGCTGGTGAGGCAACCGTCTCTACTAAAAGTACAAAAATTAGCCTGGCATGATGGTGTGCACCGGTAGTCTCAGCTACTCGGGAGGCTGAGGCAGGAGAATCGCTTGAACCTGGGAGACGGAGGCTGCAGTAAGCTGA
rs5751378:G	TTTAGTGTGTCTTTTAAAATTCTAAGATACTGCACTTTATTATTTAAGAGATGATAACATTTTCCACTTTAGTTTGTCATCCAGAAGACTCAAGTTGATAAGCATATTTTGGATTAACAGAACTTTGTCAAAATGGTGTCCTCAGTATTT
rs5751378:C	TTTAGTGTGTCTTTTAAAATTCTAAGATACTGCACTTTATTATTTAAGAGATGATAACATTTTCCACTTTAGTTTCTCATCCAGAAGACTCAAGTTGATAAGCATATTTTGGATTAACAGAACTTTGTCAAAATGGTGTCCTCAGTATTT
rs5751380:C	TTTCTTTTTTTTTTAGAAACAGGGTCTTGCTCTGTTGCCCAGGCTAGAGTGCAGAAGCACAATCACAGCTCACTGCAGCCTTGACCTCCCAGGCTCAAGCAGTGCTTCCACCTCAGCCTCCTGAGTAGCTGAGATTGCAGGCATGTGCCA
rs5751380:G	TTTCTTTTTTTTTTAGAAACAGGGTCTTGCTCTGTTGCCCAGGCTAGAGTGCAGAAGCACAATCACAGCTCACTGGAGCCTTGACCTCCCAGGCTCAAGCAGTGCTTCCACCTCAGCCTCCTGAGTAGCTGAGATTGCAGGCATGTGCCA
rs5751381:T	ACATCTGTAATCCCAGCATTTTGGGAGGCTGCGGCAGGCAGATCACCTGAGGTCAGGAGTTCGAGACCAGACTGGTCAATATGGTGAAACCCTGTCTCTACTAAAATTACAAAAAAAATTAGCCAGGCGTGGTGGTGTGGGCCTGTAATC
rs5751381:C	ACATCTGTAATCCCAGCATTTTGGGAGGCTGCGGCAGGCAGATCACCTGAGGTCAGGAGTTCGAGACCAGACTGGCCAATATGGTGAAACCCTGTCTCTACTAAAATTACAAAAAAAATTAGCCAGGCGTGGTGGTGTGGGCCTGTAATC
rs5751385:T	CTTAAAGGTAAGACCTAAAACTATAAAACTCTTAGAAGAAAACAGAAGGCAAGGCCAGGCACAGTGGCTCACGCCTGTAATCCCAACACTTTGGGAGGACGAGGGGGGTGGATCACAAGGTCAGGAGATCAAGACCATCCTGGCCAACAA
rs5751385:C	CTTAAAGGTAAGACCTAAAACTATAAAACTCTTAGAAGAAAACAGAAGGCAAGGCCAGGCACAGTGGCTCACGCCCGTAATCCCAACACTTTGGGAGGACGAGGGGGGTGGATCACAAGGTCAGGAGATCAAGACCATCCTGGCCAACAA
rs5751386:C	TCTGATACACAGCAATAGATGACTAATACAGAGAGATATTCCTTTATGAAATGCTGTGCCCTTCTCTACCTCCACCGCCTCACTCTGTCCAGGTCACTTTGATAACTCTTAGATGCAGGTTCATAACCGAGGACTACGTTCCCTGCCCAC
rs5751386:T	TCTGATACACAGCAATAGATGACTAATACAGAGAGATATTCCTTTATGAAATGCTGTGCCCTTCTCTACCTCCACTGCCTCACTCTGTCCAGGTCACTTTGATAACTCTTAGATGCAGGTTCATAACCGAGGACTACGTTCCCTGCCCAC
rs5751390:A	TGGCATTCTGGAAAAGGTAGAAACAGAAAACATCTAAGTGGTTTCTAGGGACTGGGGGTGTAAGGAGGGGTTGACAACAAAAATCCACGTGTTGGGGAGGTGACGGAAGAGTTCTATATCTTGATTGTGGTGATGGTTATGTGATACGGT
rs5751390:C	TGGCATTCTGGAAAAGGTAGAAACAGAAAACATCTAAGTGGTTTCTAGGGACTGGGGGTGTAAGGAGGGGTTGACCACAAAAATCCACGTGTTGGGGAGGTGACGGAAGAGTTCTATATCTTGATTGTGGTGATGGTTATGTGATACGGT
rs5751391:A	ATTGCACTCCAGCCTTGGGCAACGAGAGTGAAATTCCACCTCAAGAAAAGAAAAGAAAAAAAGAAAATGGCACATATGCATATATGTTAGGAAAAATACCAGAAAAAAATACACCCCAATGTTAGCAATGTAACCTCTGGAAGTCAGGAT
rs5751391:G	ATTGCACTCCAGCCTTGGGCAACGAGAGTGAAATTCCACCTCAAGAAAAGAAAAGAAAAAAAGAAAATGGCACATGTGCATATATGTTAGGAAAAATACCAGAAAAAAATACACCCCAATGTTAGCAATGTAACCTCTGGAAGTCAGGAT
rs5751392:G	ATTTTCATCTGAGCCTTTGTTCCTTTTACAATCAGGAAAAAATAATTAAGATTCCTATTGGAAAATACCATAAAGGGGCAGGGCCACCTGGCTGTCTTTGCCCAGAAGCGGCCAGTGACTGTATGTAGTTCACATGCCCTGAGGCGGCTG
rs5751392:T	ATTTTCATCTGAGCCTTTGTTCCTTTTACAATCAGGAAAAAATAATTAAGATTCCTATTGGAAAATACCATAAAGTGGCAGGGCCACCTGGCTGTCTTTGCCCAGAAGCGGCCAGTGACTGTATGTAGTTCACATGCCCTGAGGCGGCTG
rs5751393:A	CCGGGTTCATGCCATTCTCCTGCCTCAGCCTCCTGAGTAGCTGGGACTACAGGTGCCAGGCACCACGCCCAGCTAATTTTTTGTATTTTTAGTAGAGACGGGGTTTCATCGTGTTAGCCAGGATTGTCTCGATCTCCTGACCTCGTGATC
rs5751393:G	CCGGGTTCATGCCATTCTCCTGCCTCAGCCTCCTGAGTAGCTGGGACTACAGGTGCCAGGCACCACGCCCAGCTAGTTTTTTGTATTTTTAGTAGAGACGGGGTTTCATCGTGTTAGCCAGGATTGTCTCGATCTCCTGACCTCGTGATC
rs5751396:C	ACTGGGGAAGGGCCTGCAGTGACTCACAAGTGAAACTAGCAAGAACTTTTCCAGACTTAAAAAACAAAAAAGACCCCCCACAGCCTGCAGGTTGGAAGCCCTCCTCCCCTGGATGCTGGGGGAGCCCACCTACCAGCCTTGAAGCTCAGC
rs5751396:G	ACTGGGGAAGGGCCTGCAGTGACTCACAAGTGAAACTAGCAAGAACTTTTCCAGACTTAAAAAACAAAAAAGACCGCCCACAGCCTGCAGGTTGGAAGCCCTCCTCCCCTGGATGCTGGGGGAGCCCACCTACCAGCCTTGAAGCTCAGC
rs5751397:T	TGCCAGAGAGCCTGTGCCAGAGAGCAGGTAGTGGGCCAGGGTGCGGCACGCCAGGTGCCCACTTCCTGCAGAGCTTCGTGCATTGCCGAGTGCCGAGGGGTGAGACCCCTGGACAGAGAGAGAGGAAGAGAGACAGAGTGAGCGCGGTGG
rs5751397:C	TGCCAGAGAGCCTGTGCCAGAGAGCAGGTAGTGGGCCAGGGTGCGGCACGCCAGGTGCCCACTTCCTGCAGAGCTCCGTGCATTGCCGAGTGCCGAGGGGTGAGACCCCTGGACAGAGAGAGAGGAAGAGAGACAGAGTGAGCGCGGTGG
rs5751399:T	GGGTTATGGGCATCCCAGGAAGACCATGCCAGGCCGCAGGATCGGCAAATACAAAGAAAGTTCCAAGGAGGAACCTAGCATGAGAGAGAGGACCATACTAGGGGGCAGGGCCATCAGCCACATTTCCTCTGGTTTTAATGGTTTTTACAC
rs5751399:C	GGGTTATGGGCATCCCAGGAAGACCATGCCAGGCCGCAGGATCGGCAAATACAAAGAAAGTTCCAAGGAGGAACCCAGCATGAGAGAGAGGACCATACTAGGGGGCAGGGCCATCAGCCACATTTCCTCTGGTTTTAATGGTTTTTACAC
rs5751402:A	TCATAGCACTGCACTCAGCAACAGTGACATCCTGTAGAATGCCTTCAGGTGCAATGAGGGACAAGCGTACCCCACAGGTATCCCCTGTGGCCACAGCTCAATCTGTAATAACATCAGCTCAACTATCCCCATGTGCATTACTTAAGAGTT
rs5751402:G	TCATAGCACTGCACTCAGCAACAGTGACATCCTGTAGAATGCCTTCAGGTGCAATGAGGGACAAGCGTACCCCACGGGTATCCCCTGTGGCCACAGCTCAATCTGTAATAACATCAGCTCAACTATCCCCATGTGCATTACTTAAGAGTT
rs5751433:T	TTTGGGCACGCCTTTGGAATAAGTTCTCAGGAATGGCACAGTTTGGGTGTTTTTTGTTTCTTTTTGTTTTTTTTTTAAACAGAGCTTCGCTCTTGTTGCCCAGGCTGGAGTGCAATGGCGCCGTCTCGGCTAACTGCAACCTCGGCCTCC
rs5751433:G	TTTGGGCACGCCTTTGGAATAAGTTCTCAGGAATGGCACAGTTTGGGTGTTTTTTGTTTCTTTTTGTTTTTTTTTGAAACAGAGCTTCGCTCTTGTTGCCCAGGCTGGAGTGCAATGGCGCCGTCTCGGCTAACTGCAACCTCGGCCTCC
rs5751591:A	TCAAGGAGGTCTGTCCATTGTCAGATTTACCTTGAGGAGCTGGGAGACTGGTCACTGACTGCCCAAGGTGGGACCACAAGTTAATGGTGACACTGGGCAGCAGTGTGGCCTGGAGGTTATAAGGGCTGGGATTTTGCAGCCAGACAGTCC
rs5751591:G	TCAAGGAGGTCTGTCCATTGTCAGATTTACCTTGAGGAGCTGGGAGACTGGTCACTGACTGCCCAAGGTGGGACCGCAAGTTAATGGTGACACTGGGCAGCAGTGTGGCCTGGAGGTTATAAGGGCTGGGATTTTGCAGCCAGACAGTCC
rs57516975:T	TATGAGAAAGAAAGGTAACTAACTTTCCTATGTTTTGTCTGAGTTCTGATTGAGGGACTCTCATATATATATATATAGAGAGAGAGAGAGAGAGAGAGAATACAAGACAGAATGGGAAGATCTGAGTCAGAGAACACTGGACTTGGAGCT
rs57516975:G	TATGAGAAAGAAAGGTAACTAACTTTCCTATGTTTTGTCTGAGTTCTGATTGAGGGACTCTCATATATATATATAGAGAGAGAGAGAGAGAGAGAGAGAATACAAGACAGAATGGGAAGATCTGAGTCAGAGAACACTGGACTTGGAGCT
rs5751765:A	CGTGCTCTCTGAAACATGTGCTGTGTCCACTCAGGGTTAAATGGATTAAGGGCTGTGCAGGATGTGCTTTGTTAAACAGATGCTTGAAGGCAGCATGCTCGTTAAGCGTCATCACCACTCCCTAATCTCAAGTACCCAGGGACACAAACA
rs5751765:G	CGTGCTCTCTGAAACATGTGCTGTGTCCACTCAGGGTTAAATGGATTAAGGGCTGTGCAGGATGTGCTTTGTTAAGCAGATGCTTGAAGGCAGCATGCTCGTTAAGCGTCATCACCACTCCCTAATCTCAAGTACCCAGGGACACAAACA
rs57522649:T	CGAGATCACACCATTGCACTCCAGCCTGGGCAACAAGAGCAAAACTCCATCTCAAATAATAATAATAATAATAAATAAAAATAAATAAATAAGGTCTGAAGCAAACATCACAGTAAAAGCTGAAATATTGAAAGCCTTTCATCTTAGAAT
rs57522649:G	CGAGATCACACCATTGCACTCCAGCCTGGGCAACAAGAGCAAAACTCCATCTCAAATAATAATAATAATAATAAAGAAAAATAAATAAATAAGGTCTGAAGCAAACATCACAGTAAAAGCTGAAATATTGAAAGCCTTTCATCTTAGAAT
rs57525859:A	ACATCACAAAGCCTCAGTTTCCTCATATCTAAAATGGGAACAAAATAGTATCTGCTTCTAGAGTTGAAGTGAGGCAGAGGTGAGATGATGCATGTAAATTACTGGATGACTTGACCAGGATGGACGGTCCTGCACATTAGAAAGGCTGTT
rs57525859:G	ACATCACAAAGCCTCAGTTTCCTCATATCTAAAATGGGAACAAAATAGTATCTGCTTCTAGAGTTGAAGTGAGGCGGAGGTGAGATGATGCATGTAAATTACTGGATGACTTGACCAGGATGGACGGTCCTGCACATTAGAAAGGCTGTT
rs5752968:A	GAGATCACGCCACTGCACTCCAGCCTGGGCGACAGAGCAAGACCCCGTCTTGGGGGGAAAAAATAAATTAACTGGACAATCTGAACTTTGAGCTCCAAAAGGACAAACAATAATCATGACTATGTCTGTGCCCACCACTGTATTCCCCTG
rs5752968:G	GAGATCACGCCACTGCACTCCAGCCTGGGCGACAGAGCAAGACCCCGTCTTGGGGGGAAAAAATAAATTAACTGGGCAATCTGAACTTTGAGCTCCAAAAGGACAAACAATAATCATGACTATGTCTGTGCCCACCACTGTATTCCCCTG
rs5753037:T	ATTCTGCAACCAAAAAGATAAACAGCTAAAAACTGCCAGGTATCAGTATTATTGTAATATTCCCTTTATCAAAAATCTATAACTGAAATTTATAGGTAAGAGTTTACAGTAAGCAGCAGGTACCTGGAAACTTGTCAGTTAAGGTTTCCC
rs5753037:C	ATTCTGCAACCAAAAAGATAAACAGCTAAAAACTGCCAGGTATCAGTATTATTGTAATATTCCCTTTATCAAAAACCTATAACTGAAATTTATAGGTAAGAGTTTACAGTAAGCAGCAGGTACCTGGAAACTTGTCAGTTAAGGTTTCCC
rs5753234:A	GAGGCTACAGTGAGCCATGGTGGCACCACTGCACTCCAGCCTGGGAGACAGAGAGACCCTATCTCAGTAAAAAAAAAAAATAAAAATATGGCTGGGTGTGGTGGCTCACGCCTGTAATCCCAGCACTTTGGGAGGCCAAGGTAGGTAGAT
rs5753234:T	GAGGCTACAGTGAGCCATGGTGGCACCACTGCACTCCAGCCTGGGAGACAGAGAGACCCTATCTCAGTAAAAAAATAAAATAAAAATATGGCTGGGTGTGGTGGCTCACGCCTGTAATCCCAGCACTTTGGGAGGCCAAGGTAGGTAGAT
rs57533288:A	CCACCATACTTGGCTAAGTTTTGTTTTGTATTTTTAGTAGAGATGGGGTTTAGCCATATTGGCCAGGCTGGTCTCACACTCCTGACCTCAAGTGATCCACCCATCTTGGCCTCCCAAAGTGCTGGAATTAACAGGTGTGAGCCACTGCTC
rs57533288:G	CCACCATACTTGGCTAAGTTTTGTTTTGTATTTTTAGTAGAGATGGGGTTTAGCCATATTGGCCAGGCTGGTCTCGCACTCCTGACCTCAAGTGATCCACCCATCTTGGCCTCCCAAAGTGCTGGAATTAACAGGTGTGAGCCACTGCTC
rs575356567:A	GTGAGTCGAGATCATGCCACTGCACTCCAGGCTGGGTGACAGAGTGAGACTGTGTCTCAAAAAAAAAAAAAAAAAAAAGCAAAAAGTTTTTAAAAGAAAATAGTGGAAAGACAGAGACCCTAGAAGAGGGAGAAGGCCTAAGGCAATTTC
rs575356567:G	GTGAGTCGAGATCATGCCACTGCACTCCAGGCTGGGTGACAGAGTGAGACTGTGTCTCAAAAAAAAAAAAAAAAAGAAGCAAAAAGTTTTTAAAAGAAAATAGTGGAAAGACAGAGACCCTAGAAGAGGGAGAAGGCCTAAGGCAATTTC
rs57536108:A	GTTGTGGTGAGCTGGGATTGCGTCACTGCACTCCAGCCTGGGCGACAGAGGGAGACTCCGTCTCAAAAAAAAAAAAAAAATAAAATAAAATAAAATTAGTCAATTAGTAAATTATAAAACTAATACTTTGTACAACATTATTAACCTGAC
rs57536108:T	GTTGTGGTGAGCTGGGATTGCGTCACTGCACTCCAGCCTGGGCGACAGAGGGAGACTCCGTCTCAAAAAAAAAAATAAAATAAAATAAAATAAAATTAGTCAATTAGTAAATTATAAAACTAATACTTTGTACAACATTATTAACCTGAC
rs5754217:T	AAAAATTAAGTGTTTGGAACCAAGTCCAGGTCTTTACTGGATCTCTAAAATATTTCATTCTGTGACTTGGGGTGTTGTTTTGCTATCCAGGATCCTTAGAGGTTTGGTCTTTAAGCCTGTATTCGTTCCTTCCCTGATATGTGGTACCTA
rs5754217:G	AAAAATTAAGTGTTTGGAACCAAGTCCAGGTCTTTACTGGATCTCTAAAATATTTCATTCTGTGACTTGGGGTGTGGTTTTGCTATCCAGGATCCTTAGAGGTTTGGTCTTTAAGCCTGTATTCGTTCCTTCCCTGATATGTGGTACCTA
rs575439:G	AGGCAGGAGAATGGCGTGAACCCGGGAGGCGGAGTTTGCAGTGAGCTGACATCGCACCACTGCACTCCAGCCTGGGCGACAGAGCGAGACTCCGTCTCAAAAAAAAAAAAAGGGGGGGGCTGACCCCTCTGCCCTCACTGGGGCCTGCCC
rs575439:T	AGGCAGGAGAATGGCGTGAACCCGGGAGGCGGAGTTTGCAGTGAGCTGACATCGCACCACTGCACTCCAGCCTGGTCGACAGAGCGAGACTCCGTCTCAAAAAAAAAAAAAGGGGGGGGCTGACCCCTCTGCCCTCACTGGGGCCTGCCC
rs575442:T	TCAATAGAACATAATAAAGAATACAGACAGGGATTCCTGTGCATATCGGAATTTTATTATTCAGTTACGATTTTATAGTAGAGAGAAAATATTTAATAACTGATGCTAAGGATATTGGTTGTCTACTAAGACAAAAATGAAATTAAACCC
rs575442:C	TCAATAGAACATAATAAAGAATACAGACAGGGATTCCTGTGCATATCGGAATTTTATTATTCAGTTACGATTTTACAGTAGAGAGAAAATATTTAATAACTGATGCTAAGGATATTGGTTGTCTACTAAGACAAAAATGAAATTAAACCC
rs5754716:T	GTTACTGTTATCGAAATCGAAATCCCTTTATAGTTCTAAATGGTTCCTTACCATCTAGAAAGTCAGAACACTGTATTCAAAAGTAAAATCGAAAAGCTTTTTGATCTATTTTTGTCTCTACACGGACGTAAAGCACCGAATCCTATTTAT
rs5754716:C	GTTACTGTTATCGAAATCGAAATCCCTTTATAGTTCTAAATGGTTCCTTACCATCTAGAAAGTCAGAACACTGTACTCAAAAGTAAAATCGAAAAGCTTTTTGATCTATTTTTGTCTCTACACGGACGTAAAGCACCGAATCCTATTTAT
rs575513907:C	AAGCTGCTGCTGCTGAACTGAAAGCTGCTGCTGCTGCTCGAATGAGAGCTGCTGCTTCCCGAGTGAGAGCCGCTGCTTCCCGAGTGAGAGCTGCTGCTCCCCAGCTGGGAGGAACCGGATGCACCTTGTAGACTAGAGCCAGATCCGGAG
rs575513907:T	AAGCTGCTGCTGCTGAACTGAAAGCTGCTGCTGCTGCTCGAATGAGAGCTGCTGCTTCCCGAGTGAGAGCCGCTGTTTCCCGAGTGAGAGCTGCTGCTCCCCAGCTGGGAGGAACCGGATGCACCTTGTAGACTAGAGCCAGATCCGGAG
rs57554122:C	TTACAGTTCTGAAAGCCCAAAAATCAAGGTGTCAGCAGGGCTGCGTTCCTCGTGGAAGCCCTAAGGGAGAATTTACTTCCTTCCCTTCTTTAGCTTCCAGAGGCCACGTGCGTTTTTCTTGCTTCACGGTCCCCCCAGCAAGGGCATCAC
rs57554122:T	TTACAGTTCTGAAAGCCCAAAAATCAAGGTGTCAGCAGGGCTGCGTTCCTCGTGGAAGCCCTAAGGGAGAATTTATTTCCTTCCCTTCTTTAGCTTCCAGAGGCCACGTGCGTTTTTCTTGCTTCACGGTCCCCCCAGCAAGGGCATCAC
rs575541684:A	ATCCCAGCACCTTGGGAGGCTGAGGCGAGCGGATCACTTGAGTCAGGAGTTCAAGACCAGCTTGACCAAAATGGTAAAACCCTGTTTCTACTAAAAATACAAAAAAAAGAAAATTAGCCAGGTGTGGTGATGGGCACCTGTAGTCCCAGC
rs575541684:G	ATCCCAGCACCTTGGGAGGCTGAGGCGAGCGGATCACTTGAGTCAGGAGTTCAAGACCAGCTTGACCAAAATGGTGAAACCCTGTTTCTACTAAAAATACAAAAAAAAGAAAATTAGCCAGGTGTGGTGATGGGCACCTGTAGTCCCAGC
rs5755546:A	ATAGTGATAGCTTGTTTGCCAGGCTGAAAGGTTCGGGTTCTCCTTGTCCACATTTGAGTACACTTACACACACACATCACAAACACACATGCACGTGTGTCAGAGGCAATTTCTTCTTTGCCTCTGCTGAAGTCCCTCAGCATTCGGCAG
rs5755546:G	ATAGTGATAGCTTGTTTGCCAGGCTGAAAGGTTCGGGTTCTCCTTGTCCACATTTGAGTACACTTACACACACACGTCACAAACACACATGCACGTGTGTCAGAGGCAATTTCTTCTTTGCCTCTGCTGAAGTCCCTCAGCATTCGGCAG
rs57555936:C	CCATAATTGACTTTTTGTTGTTTTTGAGACCAAGTCTCACTCTGTTGCCCAGGCTGGAGTACTGTTGCGGCATTTCGGCTCACTACAGCACTATAATAAAAAATTAAACAGTGCAGTGGCTCACACCTGTAATCCTGGGTCCGGAATTGG
rs57555936:T	CCATAATTGACTTTTTGTTGTTTTTGAGACCAAGTCTCACTCTGTTGCCCAGGCTGGAGTACTGTTGCGGCATTTTGGCTCACTACAGCACTATAATAAAAAATTAAACAGTGCAGTGGCTCACACCTGTAATCCTGGGTCCGGAATTGG
rs575615:A	CTCTACAAAAAATACAAAAATTAGCTGGGCATGGTGGCTCACGCCCGTAGTCCCAGCTCCTTTGCAGGCTGAGGCAGGAGGATCACTTAAGTCCAGGAGGTGGAGGTTGAAGTGAGCTGAGATCGCACCTCTGCACTCCAGCCTGGGTGA
rs575615:C	CTCTACAAAAAATACAAAAATTAGCTGGGCATGGTGGCTCACGCCCGTAGTCCCAGCTCCTTTGCAGGCTGAGGCCGGAGGATCACTTAAGTCCAGGAGGTGGAGGTTGAAGTGAGCTGAGATCGCACCTCTGCACTCCAGCCTGGGTGA
rs575615:G	CTCTACAAAAAATACAAAAATTAGCTGGGCATGGTGGCTCACGCCCGTAGTCCCAGCTCCTTTGCAGGCTGAGGCGGGAGGATCACTTAAGTCCAGGAGGTGGAGGTTGAAGTGAGCTGAGATCGCACCTCTGCACTCCAGCCTGGGTGA
rs5756630:T	TCCAGCTGCTGCCAGAATTGCTCCTCCTGGTTCCATGGTGCTGGAATTCCAGCAGAGCCACCTCCTCCCTCTGTCTCCCTGGCCTTGGGAAGCAGCAACTTCCTACTACGCTGTGATCTCATTGTCCCTTTCTTTTTTTTTTTTTTTTTT
rs5756630:C	TCCAGCTGCTGCCAGAATTGCTCCTCCTGGTTCCATGGTGCTGGAATTCCAGCAGAGCCACCTCCTCCCTCTGTCCCCCTGGCCTTGGGAAGCAGCAACTTCCTACTACGCTGTGATCTCATTGTCCCTTTCTTTTTTTTTTTTTTTTTT
rs5756633:T	CATCCTCCTGGGTAGCCGAGATTACAGTCGTGCGCCACCACGCCCAGCTAATTTTTGTATTTTTAGTAGAGATGGTGTTTTACCATCTCTTTGCTGGGATTTCCCAAAGTGCTGGGATTACAGGCGTGAGCCACCGCGCCCGGCCTTCGT
rs5756633:G	CATCCTCCTGGGTAGCCGAGATTACAGTCGTGCGCCACCACGCCCAGCTAATTTTTGTATTTTTAGTAGAGATGGGGTTTTACCATCTCTTTGCTGGGATTTCCCAAAGTGCTGGGATTACAGGCGTGAGCCACCGCGCCCGGCCTTCGT
rs5756893:A	CCAAGTAGCTTGGACTATAGGCGTGTGCCACCACGCCCGGCTAATTTTTTGTATTTTTAGTAGAGACGGGGTTTCACCATGTTGGCCAGGTTGGTCTTGAACTCCTGACCTCAGGTTATCCACCTGCCTCGGCCTCCCAAAGTGCTGGGA
rs5756893:G	CCAAGTAGCTTGGACTATAGGCGTGTGCCACCACGCCCGGCTAATTTTTTGTATTTTTAGTAGAGACGGGGTTTCGCCATGTTGGCCAGGTTGGTCTTGAACTCCTGACCTCAGGTTATCCACCTGCCTCGGCCTCCCAAAGTGCTGGGA
rs5757042:T	AGCTCGGGAGTTCAAGACTAGCCTGACCAACATGGAGAAACCCCGTCTCTACTAAAAATACAAAAAATTAACCGGTCGTGGTGGCACGCACCTGTAGTCCCAGCTACCCGGGAGGCTGAGGCAGGAGAATCACTTGAACCAGGGAGGCAG
rs5757042:G	AGCTCGGGAGTTCAAGACTAGCCTGACCAACATGGAGAAACCCCGTCTCTACTAAAAATACAAAAAATTAACCGGGCGTGGTGGCACGCACCTGTAGTCCCAGCTACCCGGGAGGCTGAGGCAGGAGAATCACTTGAACCAGGGAGGCAG
rs5757110:T	GTAGAGGCCCCATGTTTGCATAATGTCCTAACCAAACACACATCTACCCGGGGAGGTGACGAGGAGTTAGAGGAATTGTCCCAGGGTCCAGAAGTAGCCGGGGGTTCTGGGGATCCTTGGAAAGTCCACACCATAGCTTGGATGTCTATC
rs5757110:C	GTAGAGGCCCCATGTTTGCATAATGTCCTAACCAAACACACATCTACCCGGGGAGGTGACGAGGAGTTAGAGGAACTGTCCCAGGGTCCAGAAGTAGCCGGGGGTTCTGGGGATCCTTGGAAAGTCCACACCATAGCTTGGATGTCTATC
rs5757130:A	GTTCATTTGCATCTCATTATTGGGCCATAAGAATAAGCAGCCTGATCCTCAGTTTGGTCTGGGAACAATGTGACCACGGGTGTAAAACTTGGGCTTAAATCCTCAACAAAATACTAGCAAACCAAATTCAACAATACATTAAACAGATCA
rs5757130:G	GTTCATTTGCATCTCATTATTGGGCCATAAGAATAAGCAGCCTGATCCTCAGTTTGGTCTGGGAACAATGTGACCGCGGGTGTAAAACTTGGGCTTAAATCCTCAACAAAATACTAGCAAACCAAATTCAACAATACATTAAACAGATCA
rs5757135:T	GGAGGACATGTCAGAATAGTAAATGTCAAAGATGTTGTAGGTAATGCTAGCAGTTAGAAGAGTAACTGTCAGATTTTGACAGCATACATTTAATTGGTAGCCCAATGTTGTAGTGCATTTAAAGCTCTGAATAAGAAAAGGCCTAAATTT
rs5757135:C	GGAGGACATGTCAGAATAGTAAATGTCAAAGATGTTGTAGGTAATGCTAGCAGTTAGAAGAGTAACTGTCAGATTCTGACAGCATACATTTAATTGGTAGCCCAATGTTGTAGTGCATTTAAAGCTCTGAATAAGAAAAGGCCTAAATTT
rs5757151:A	GCTATACTTTCTTTCACAGTATTTACTAGTTTCATGATTTTTTTAAGATTTAAAAATATGGTGGTCCGGGTGTGGAGGCTCATGCCTGTAATCCCAGCACTTTGGGAGGCCGAGACAGGCAGATCACGAGGTCAGGAGTTCGAGACCAGC
rs5757151:C	GCTATACTTTCTTTCACAGTATTTACTAGTTTCATGATTTTTTTAAGATTTAAAAATATGGTGGTCCGGGTGTGGCGGCTCATGCCTGTAATCCCAGCACTTTGGGAGGCCGAGACAGGCAGATCACGAGGTCAGGAGTTCGAGACCAGC
rs5757167:A	TCTAGGGAGCTGCATAGGAGATAAAAGAACCATCTCAGGGTCCAGCAGCATCTTAGAGCTCTGCAGATTTTTGGAAAGTTTACATCATGCCCTGGATGCTTCTCCTCCACTTCCCCATCCTGTTCAGTCTTTGCCCAGGTTCATGGAGAT
rs5757167:C	TCTAGGGAGCTGCATAGGAGATAAAAGAACCATCTCAGGGTCCAGCAGCATCTTAGAGCTCTGCAGATTTTTGGACAGTTTACATCATGCCCTGGATGCTTCTCCTCCACTTCCCCATCCTGTTCAGTCTTTGCCCAGGTTCATGGAGAT
rs5757168:A	AGGGACAGTCACTCTCACCTGTGGCTCCAGCACCAGAGTGGTCACCAACAATTTCTATCCACACTGGATGCAACAAAAGTCTGGCCAACTTTTTGAGACATTGATTTATGATGCAAGCAACAAACATTCCTGAATGACCACCTGATTCTC
rs5757168:G	AGGGACAGTCACTCTCACCTGTGGCTCCAGCACCAGAGTGGTCACCAACAATTTCTATCCACACTGGATGCAACAGAAGTCTGGCCAACTTTTTGAGACATTGATTTATGATGCAAGCAACAAACATTCCTGAATGACCACCTGATTCTC
rs5757171:C	AAACATTCCTGAATGACCACCTGATTCTCAGACCTTCCTGGGAGCAAAGCTGCCCTGAGCCTCTGGGGGACCCAACCCATAGGCTAGACTGAGTACTACTCAAGCTACACGACAGTGGGGGTTACTGCAGTGAAAGATCCAGATGGGGAG
rs5757171:T	AAACATTCCTGAATGACCACCTGATTCTCAGACCTTCCTGGGAGCAAAGCTGCCCTGAGCCTCTGGGGGACCCAATCCATAGGCTAGACTGAGTACTACTCAAGCTACACGACAGTGGGGGTTACTGCAGTGAAAGATCCAGATGGGGAG
rs5757175:T	CACGACAGTGGGGGTTACTGCAGTGAAAGATCCAGATGGGGAGCCAAGACGTAACCCTGCCTCTGACAGCCTGGGTAGAAAATGATCACGTGATATCAGGATCACATGACCAGAAACCTGAGCTCTCAAGGCGGTCTAAATGTTGCCTAT
rs5757175:G	CACGACAGTGGGGGTTACTGCAGTGAAAGATCCAGATGGGGAGCCAAGACGTAACCCTGCCTCTGACAGCCTGGGGAGAAAATGATCACGTGATATCAGGATCACATGACCAGAAACCTGAGCTCTCAAGGCGGTCTAAATGTTGCCTAT
rs5757176:A	GTTTGAGACCAGCCTGGCCAATATGGTGAAACCCTGTCTCTACTAAAAATACAAAAATTAGCGGGGAGTGGTGGCAGGCACCTGTAACCCCAGCTACTTGGGAGGCTGAAGTAGGAGAATCATTGGAACCCGGGAGGCAGAGGTTGCAGT
rs5757176:G	GTTTGAGACCAGCCTGGCCAATATGGTGAAACCCTGTCTCTACTAAAAATACAAAAATTAGCGGGGAGTGGTGGCGGGCACCTGTAACCCCAGCTACTTGGGAGGCTGAAGTAGGAGAATCATTGGAACCCGGGAGGCAGAGGTTGCAGT
rs5757186:T	ACAACTACTTCAAGGGGTAAAATATCTATATCTACATTGTTTTTTATTAACGAAGATTGAGTTGCACCTAAACAGTATGGCATTCTTATCTTTAGCCTTAAAGGAAAAGTGAAAGTATTTTCCATTTGCACCAGTTTGAAATATTTCTGA
rs5757186:C	ACAACTACTTCAAGGGGTAAAATATCTATATCTACATTGTTTTTTATTAACGAAGATTGAGTTGCACCTAAACAGCATGGCATTCTTATCTTTAGCCTTAAAGGAAAAGTGAAAGTATTTTCCATTTGCACCAGTTTGAAATATTTCTGA
rs5757195:C	ACTTGAGGTCGGGAGTTTGAGACCAGCCTGGCCAACATGGTGAAACCCTGTCTCTACTAAAAATACAAAAATTAACTGGGCGTGGTGCCACATGTCTGTAATCCCAGCTATTAGGGAGGCTGAGGCAGGAGAATCGTTTGAACCCAGGAG
rs5757195:T	ACTTGAGGTCGGGAGTTTGAGACCAGCCTGGCCAACATGGTGAAACCCTGTCTCTACTAAAAATACAAAAATTAATTGGGCGTGGTGCCACATGTCTGTAATCCCAGCTATTAGGGAGGCTGAGGCAGGAGAATCGTTTGAACCCAGGAG
rs5757215:G	AGTGGTGCAATTTCAGCTCACTGCAACCTCTGCCTCCTGGGTTCAAGCAATTATCCTGCCTCAGCCTCCTGAGTAGCTGGGACAACTGGCGCACACCACCACACCCGACTAATTTTTGTATTTTTAGTAGAAACAGGGTTTCACCATGTT
rs5757215:T	AGTGGTGCAATTTCAGCTCACTGCAACCTCTGCCTCCTGGGTTCAAGCAATTATCCTGCCTCAGCCTCCTGAGTATCTGGGACAACTGGCGCACACCACCACACCCGACTAATTTTTGTATTTTTAGTAGAAACAGGGTTTCACCATGTT
rs5757227:A	TTTGAGACCAGCCTGGCCAACATGGCAAAACCCCGTCTCTACTAAAAATACAAAAGAAAATTAGCTGGGTGTGGTAACACATGCCTGTAGTCCCAGCTACTTGGGAGGCTGAGGCAGGAGAATCACTTGAACCCGGGAGGCGGCCACTGC
rs5757227:G	TTTGAGACCAGCCTGGCCAACATGGCAAAACCCCGTCTCTACTAAAAATACAAAAGAAAATTAGCTGGGTGTGGTGACACATGCCTGTAGTCCCAGCTACTTGGGAGGCTGAGGCAGGAGAATCACTTGAACCCGGGAGGCGGCCACTGC
rs5757251:A	ATACAACACAACACCTCTGGTCACCAAAATGTGTGGATTTATCCCCACCAGCAACCCATCAGTGCTGCAGGGGACACCAGCTGGATGTCCTCTAGTTCAATTCAATTCGTCTCACACTGTCTACCTGGAGATACTGTCAGATCCCACTGA
rs5757251:G	ATACAACACAACACCTCTGGTCACCAAAATGTGTGGATTTATCCCCACCAGCAACCCATCAGTGCTGCAGGGGACGCCAGCTGGATGTCCTCTAGTTCAATTCAATTCGTCTCACACTGTCTACCTGGAGATACTGTCAGATCCCACTGA
rs5757252:T	CCCACAAAACTGTGCCCCTCCTTTAGAAGCCAGTTATGAGTTCAGGCCTCCAGTACTTCGTTGTTTTTTTTTTTTTTTTTTTTGTTTTTTTGTTTTTTTGTGAGTGGGAGTCTCGCTCTGTTGCCCAAGCTTGAGTGCAGTGGTGTGATC
rs5757252:G	CCCACAAAACTGTGCCCCTCCTTTAGAAGCCAGTTATGAGTTCAGGCCTCCAGTACTTCGTTGTTTTTTTTTTTTGTTTTTTTGTTTTTTTGTTTTTTTGTGAGTGGGAGTCTCGCTCTGTTGCCCAAGCTTGAGTGCAGTGGTGTGATC
rs5757257:C	TAATCCCAGCTACCTGGGAGGCTGAGGCAGGAGAATCGCTTGAACCTGGGAGGCAGAGGTTGCTGTGAGCAAGGACTGTGCCACTGCACTCCAGCCTGGGTGACAGAGTGAGACTCCATCTCAAAAAAAAAAAAAAAAAAAAAGGCCACT
rs5757257:T	TAATCCCAGCTACCTGGGAGGCTGAGGCAGGAGAATCGCTTGAACCTGGGAGGCAGAGGTTGCTGTGAGCAAGGATTGTGCCACTGCACTCCAGCCTGGGTGACAGAGTGAGACTCCATCTCAAAAAAAAAAAAAAAAAAAAAGGCCACT
rs5757282:C	GCTCTGGGGAGGCGCCGACTACTCCCCTAGTCATGGCCACAGTCGACTTCTTCCTGTGCCTGCTCTTTCAAGACGCGCCCCCTGTGTGAGGAGGTCTAGAGGGGCAGGGACCCCCGCTCGGCAGGGCGAGTCCAGGTGCAGGCGCCTGAG
rs5757282:T	GCTCTGGGGAGGCGCCGACTACTCCCCTAGTCATGGCCACAGTCGACTTCTTCCTGTGCCTGCTCTTTCAAGACGTGCCCCCTGTGTGAGGAGGTCTAGAGGGGCAGGGACCCCCGCTCGGCAGGGCGAGTCCAGGTGCAGGCGCCTGAG
rs5757285:C	TTTTTTTTGAGTACAGATGGGGTTTCACCATGTTGGGCAGGCTGGTCTCCATCGCCTGACCTCAAGTGATCCCTCCGCCTTGGCCTCCCAAAGTGCTGGCATTACAGGTGTGAGCCACCATGCCTGGCCACTACTGTAACTTTATTTATA
rs5757285:T	TTTTTTTTGAGTACAGATGGGGTTTCACCATGTTGGGCAGGCTGGTCTCCATCGCCTGACCTCAAGTGATCCCTCTGCCTTGGCCTCCCAAAGTGCTGGCATTACAGGTGTGAGCCACCATGCCTGGCCACTACTGTAACTTTATTTATA
rs5757291:T	CTTAAAACAACACAAATGGATTATAAGTTTGAAATGGGTCTCCTTGGGGCCAGGAATGGTGGTTCATGCCTGTAATCCCAGCACTTTGGGAGGCCGAGATGGGCGGATCACCTGAGGTTAGGAGTTCGAGACCAGCCTGGGCAACATGGC
rs5757291:C	CTTAAAACAACACAAATGGATTATAAGTTTGAAATGGGTCTCCTTGGGGCCAGGAATGGTGGTTCATGCCTGTAACCCCAGCACTTTGGGAGGCCGAGATGGGCGGATCACCTGAGGTTAGGAGTTCGAGACCAGCCTGGGCAACATGGC
rs57574512:C	GGGCCTGTTGGAGGTGAGGCCTAAGGGAGAAATAACATTAGGAGAAATACCTAATGTAGATCACGGGTTGATAGGCGCAACAAACCACTATGGCACATGTATACCTATGTAACAAACCTGCATGTTCTGCACATGTATCGCAGAACTTAA
rs57574512:T	GGGCCTGTTGGAGGTGAGGCCTAAGGGAGAAATAACATTAGGAGAAATACCTAATGTAGATCACGGGTTGATAGGTGCAACAAACCACTATGGCACATGTATACCTATGTAACAAACCTGCATGTTCTGCACATGTATCGCAGAACTTAA
rs575765:C	GCTATTGTCCTAACTTCCTGGGTACACTGCCACTTAACCAGATCTCAGCTGTTTTGACTTGGAATATTATGCACACTGCATGGGTAGCACACCTCCAGCAGGGCTCTGCACCCTGGACAGATCCAACTCTGGACCTGTGTGGGTGGCTCT
rs575765:T	GCTATTGTCCTAACTTCCTGGGTACACTGCCACTTAACCAGATCTCAGCTGTTTTGACTTGGAATATTATGCACATTGCATGGGTAGCACACCTCCAGCAGGGCTCTGCACCCTGGACAGATCCAACTCTGGACCTGTGTGGGTGGCTCT
rs5758153:T	ACAAGCAAGCGCCACCACGCCCGGCTAAATTTTGTATTTTTAGTAGAGATGGGATTTCACCATGTTGGCCAAACTTGTCTCCAACTCCTGACCTCAAACGATCCGCTTGCCTTGGCCTCCCAAAGTGCTGGGATTACAGGTGTGAGCCAC
rs5758153:G	ACAAGCAAGCGCCACCACGCCCGGCTAAATTTTGTATTTTTAGTAGAGATGGGATTTCACCATGTTGGCCAAACTGGTCTCCAACTCCTGACCTCAAACGATCCGCTTGCCTTGGCCTCCCAAAGTGCTGGGATTACAGGTGTGAGCCAC
rs5758301:C	TTGAAGTCAGGAGTTTGAGATCAACCTGGCTAACATGGTGAAACCCCATCTCTACTAAAAAATTCAAAAATTAGCCGGGCGCGGTGGCTCACACCTATAATCCCAGCACTCTGGGAGGCCGAGGCGGGTGGATCACGAGGTCAGGATATC
rs5758301:T	TTGAAGTCAGGAGTTTGAGATCAACCTGGCTAACATGGTGAAACCCCATCTCTACTAAAAAATTCAAAAATTAGCTGGGCGCGGTGGCTCACACCTATAATCCCAGCACTCTGGGAGGCCGAGGCGGGTGGATCACGAGGTCAGGATATC
rs5758307:A	GCTCAGGACTGCAGTGGCTGTCATTAGTGCAGTGGCTAAGCCACCATACCCTCGGTGCCCCCTTTATCTCGCCCAAGAAATGGTAATAATGCCTTCCTCTCACGCTTCTTGTGAGAATGGAGGGGAACACCCAGAAGTCAGTAGCCACAT
rs5758307:G	GCTCAGGACTGCAGTGGCTGTCATTAGTGCAGTGGCTAAGCCACCATACCCTCGGTGCCCCCTTTATCTCGCCCAGGAAATGGTAATAATGCCTTCCTCTCACGCTTCTTGTGAGAATGGAGGGGAACACCCAGAAGTCAGTAGCCACAT
rs5758311:T	CTTCGTTTCGGGCCTAGAAGTAAATATATATGCGCTGCTGCTCAAGGAGAGGACGAGGCACAGGGAACGTGTTTTTTTGTTTTGTTTTGTTTTTTGTTTTTTTTTTTTTGAGACGGAGTCTTGCTCTTGTGCCCAGGCTAGAGTGCAGTG
rs5758311:G	CTTCGTTTCGGGCCTAGAAGTAAATATATATGCGCTGCTGCTCAAGGAGAGGACGAGGCACAGGGAACGTGTTTTGTTGTTTTGTTTTGTTTTTTGTTTTTTTTTTTTTGAGACGGAGTCTTGCTCTTGTGCCCAGGCTAGAGTGCAGTG
rs5758314:G	AATGTACGGCAGAATCGAGAACCTGGCATCCCCCGGCAAGTCTGGCTTTGACGTGATGTTGGTCTGACGTAGAGGGTGACATCCAGAACCTTTGCTTCACCCATTCAAGTAACCCAAGGACCACAGGGGCCAGCGTCCTGGTGGGAGGGT
rs5758314:T	AATGTACGGCAGAATCGAGAACCTGGCATCCCCCGGCAAGTCTGGCTTTGACGTGATGTTGGTCTGACGTAGAGGTTGACATCCAGAACCTTTGCTTCACCCATTCAAGTAACCCAAGGACCACAGGGGCCAGCGTCCTGGTGGGAGGGT
rs5758324:A	TCGGCCTCCCAGAGTGCTGAGATTACAGGTGTGCACCACCACGCCTGGCCCATCTGACATTTTTATATATCGTTTATATTTATCTTGTGTAATGCAGCTTTCCCCACTAGAATAACATTTCATGCAGGCAGGGATTTTTAGCTGTTTGTT
rs5758324:T	TCGGCCTCCCAGAGTGCTGAGATTACAGGTGTGCACCACCACGCCTGGCCCATCTGACATTTTTATATATCGTTTTTATTTATCTTGTGTAATGCAGCTTTCCCCACTAGAATAACATTTCATGCAGGCAGGGATTTTTAGCTGTTTGTT
rs5758324:G	TCGGCCTCCCAGAGTGCTGAGATTACAGGTGTGCACCACCACGCCTGGCCCATCTGACATTTTTATATATCGTTTGTATTTATCTTGTGTAATGCAGCTTTCCCCACTAGAATAACATTTCATGCAGGCAGGGATTTTTAGCTGTTTGTT
rs5758335:T	GGTCAGGAGATCGAGACCATCCTGGCTAACACGGTGAAACCCCATCTCTACTAAAAAATACAAAAAATTAGCTGGTCGTGGTGGCGGGCACCTGTAGTCCCAGCTACTCGGGAGGCTGAGGCAGGAGAATGGCGTGAACCTGGGAGGCAG
rs5758335:G	GGTCAGGAGATCGAGACCATCCTGGCTAACACGGTGAAACCCCATCTCTACTAAAAAATACAAAAAATTAGCTGGGCGTGGTGGCGGGCACCTGTAGTCCCAGCTACTCGGGAGGCTGAGGCAGGAGAATGGCGTGAACCTGGGAGGCAG
rs5758343:A	CGAAGCTTGCAGTGAGCCAAGATCGCGCCACTGCACTCCAGCCTGGGCAACAGTGTGAGACTCTGTCTCAAAAAAAATATATATATATTATATATATGTACATTTTAAATATTTTAAAATATTTTAATTTTTTTTTTTTTTTTGAGACAG
rs5758343:T	CGAAGCTTGCAGTGAGCCAAGATCGCGCCACTGCACTCCAGCCTGGGCAACAGTGTGAGACTCTGTCTCAAAAAATATATATATATATTATATATATGTACATTTTAAATATTTTAAAATATTTTAATTTTTTTTTTTTTTTTGAGACAG
rs5758344:A	TGTAGAAATGGTGTTTTACTGTCTTGCCCAGGCTGGTCTTGAACTCCTGAGCACTTTGGCTTCCTAAAGTGCTAGAATTACATATTCCCCTTTTTAAATTCCTCCTGCTTGACCCCGCCATCCTTGTGTCCCCAGGCAACCACTAATCTG
rs5758344:G	TGTAGAAATGGTGTTTTACTGTCTTGCCCAGGCTGGTCTTGAACTCCTGAGCACTTTGGCTTCCTAAAGTGCTAGGATTACATATTCCCCTTTTTAAATTCCTCCTGCTTGACCCCGCCATCCTTGTGTCCCCAGGCAACCACTAATCTG
rs5758345:A	TCAGATAGTACCTACTTATTTTTCTTTTAAGGTGTGGCTTTCAGCCAGGCATGGTAGCTCACACCTGTGATCCCAACACTTTAGGAGGCTGAGGAGGGTGGATCACGAGGTCAGGAGATCAAGACCATCCTGGCTAACACGGTAAAACTC
rs5758345:G	TCAGATAGTACCTACTTATTTTTCTTTTAAGGTGTGGCTTTCAGCCAGGCATGGTAGCTCACACCTGTGATCCCAGCACTTTAGGAGGCTGAGGAGGGTGGATCACGAGGTCAGGAGATCAAGACCATCCTGGCTAACACGGTAAAACTC
rs5758347:T	TCTCACTGTGTTGCACAGGCTGGTCTTGAACTCCTTGGGCTCAAACAATCCTCCCACCTTGGCCTCCCAAAGTACTGGGATCACCGGCATGAGCCACCATGTCTGGCTGTATGTTTAACTTTTTAAGAAACTTCCCGGCCAGGCGCAGTC
rs5758347:G	TCTCACTGTGTTGCACAGGCTGGTCTTGAACTCCTTGGGCTCAAACAATCCTCCCACCTTGGCCTCCCAAAGTACGGGGATCACCGGCATGAGCCACCATGTCTGGCTGTATGTTTAACTTTTTAAGAAACTTCCCGGCCAGGCGCAGTC
rs5758365:A	CTCTCCTGGACAAAGGCCTGATATTAGACATAATAACAGGACTCTCAACTCTTTAGAGAGGCTATGAAACTCATGATATGATGATAGCTTAAACTGTGCCTTACTGACTTGTGCAAATGTGGGCAAGTTGCTTCTCTTGGGACTTATATT
rs5758365:G	CTCTCCTGGACAAAGGCCTGATATTAGACATAATAACAGGACTCTCAACTCTTTAGAGAGGCTATGAAACTCATGGTATGATGATAGCTTAAACTGTGCCTTACTGACTTGTGCAAATGTGGGCAAGTTGCTTCTCTTGGGACTTATATT
rs5758368:C	TTTCTCCCACAAAGAACCCTGCTGCCAATACTAACCGAAAAAAATGGGGTAAATCTTGCCTGTAGCACTAGTCTACAAGCTCTCTCTCCTGGCATTTGGCTCAGAGTTGAATAGAAAGTAGCCACTGCCACTACACAGTGTCAAGGGACA
rs5758368:T	TTTCTCCCACAAAGAACCCTGCTGCCAATACTAACCGAAAAAAATGGGGTAAATCTTGCCTGTAGCACTAGTCTATAAGCTCTCTCTCCTGGCATTTGGCTCAGAGTTGAATAGAAAGTAGCCACTGCCACTACACAGTGTCAAGGGACA
rs5758389:C	CGCCTCTCGGGTTCACGCCATTCTCCTGCCTTAGCCTCCCGAGTAGCTGAGACTACAGGCGCCCACCATCACGCCCGGCTAATTTTTCGTATTTTTTTTTAGTAGAGACGAGGTTTCACCGTGTTAGCCAGGATGGTCTCGATCTCCTGA
rs5758389:G	CGCCTCTCGGGTTCACGCCATTCTCCTGCCTTAGCCTCCCGAGTAGCTGAGACTACAGGCGCCCACCATCACGCCGGGCTAATTTTTCGTATTTTTTTTTAGTAGAGACGAGGTTTCACCGTGTTAGCCAGGATGGTCTCGATCTCCTGA
rs5758389:T	CGCCTCTCGGGTTCACGCCATTCTCCTGCCTTAGCCTCCCGAGTAGCTGAGACTACAGGCGCCCACCATCACGCCTGGCTAATTTTTCGTATTTTTTTTTAGTAGAGACGAGGTTTCACCGTGTTAGCCAGGATGGTCTCGATCTCCTGA
rs5758398:A	CAGGGAGGTTGCAGTGAGCCGAGATGGCAGCAGTACAGTCCAGCTTCGGCTCGGCATCAGAGGGAGACCGTGGAAAGAGAGGGAGAGGGAGACCGTGGGGAGAGGGAGACCGTGGGGAGAGGGATAGGGAGAGGGAGAGGGAGAGGGATT
rs5758398:G	CAGGGAGGTTGCAGTGAGCCGAGATGGCAGCAGTACAGTCCAGCTTCGGCTCGGCATCAGAGGGAGACCGTGGAAGGAGAGGGAGAGGGAGACCGTGGGGAGAGGGAGACCGTGGGGAGAGGGATAGGGAGAGGGAGAGGGAGAGGGATT
rs5758404:A	CAACATGGTGAAACCTCGTCTCTACTTGAAAAAAAATAAAAATAAAAATAAGGCTGGGCACAGTGTCTCACGCCTATAATCCCAGCAGCACTTTGGGAGGCCAAGGCAGGTAGATCACCTGAGATCAGGAGTTCGAGACCAGACTGACCA
rs5758404:G	CAACATGGTGAAACCTCGTCTCTACTTGAAAAAAAATAAAAATAAAAATAAGGCTGGGCACAGTGTCTCACGCCTGTAATCCCAGCAGCACTTTGGGAGGCCAAGGCAGGTAGATCACCTGAGATCAGGAGTTCGAGACCAGACTGACCA
rs5758405:A	TAGCTTCTTGGTGAGGTGGGCATCGGCAAGGGGATAGGCCTTTGGATTCACATCAGCCTCAGTCTATGGGGGGGAAATAAAAATATCAGACAAATTGAGCCAGAAGTTTTCCTACCTGAGTCACAAAATACTAATCAACAATTGAGACAC
rs5758405:T	TAGCTTCTTGGTGAGGTGGGCATCGGCAAGGGGATAGGCCTTTGGATTCACATCAGCCTCAGTCTATGGGGGGGATATAAAAATATCAGACAAATTGAGCCAGAAGTTTTCCTACCTGAGTCACAAAATACTAATCAACAATTGAGACAC
rs5758405:C	TAGCTTCTTGGTGAGGTGGGCATCGGCAAGGGGATAGGCCTTTGGATTCACATCAGCCTCAGTCTATGGGGGGGACATAAAAATATCAGACAAATTGAGCCAGAAGTTTTCCTACCTGAGTCACAAAATACTAATCAACAATTGAGACAC
rs5758406:A	ACACAGTTCAGTAAAGTATACTAAAGCTCATGTACTTTTGTCTTTCTTCAGCCGAATGTTTGATAATATTACAGCAAATGGATTACAAACGGGTTCCCATGGCTCCGCATCCATTTGAGTCCATGGCTAATCCATTTCTGTTTTTATTTT
rs5758406:G	ACACAGTTCAGTAAAGTATACTAAAGCTCATGTACTTTTGTCTTTCTTCAGCCGAATGTTTGATAATATTACAGCGAATGGATTACAAACGGGTTCCCATGGCTCCGCATCCATTTGAGTCCATGGCTAATCCATTTCTGTTTTTATTTT
rs5758407:T	GGAGACAGGGTTTCACCGTGTTGGCCAGGCTGGTCTCAAACTCCTGGCTCACGCCTGTAATCACAGCACTTTGGGTGGCCGAGGCGGGTGGATCACCTGAGGTCAGGAGTCCATGGGTAATCTTTAAATTTGAACTTCCGTATTCCACCT
rs5758407:C	GGAGACAGGGTTTCACCGTGTTGGCCAGGCTGGTCTCAAACTCCTGGCTCACGCCTGTAATCACAGCACTTTGGGCGGCCGAGGCGGGTGGATCACCTGAGGTCAGGAGTCCATGGGTAATCTTTAAATTTGAACTTCCGTATTCCACCT
rs5758409:A	GACGCAGAATAGCTTGAACCCAGGAGGCGGAGGATGCAATGAGCGGAGATGGCGCCACTGCACTCCAGCGTGGGCAACAGAGCGAGACTCCGTCTCAATAAATAAATAAATACACACCCATGTAGGGAGCATATTGGGTGAGTGGCCTGC
rs5758409:G	GACGCAGAATAGCTTGAACCCAGGAGGCGGAGGATGCAATGAGCGGAGATGGCGCCACTGCACTCCAGCGTGGGCGACAGAGCGAGACTCCGTCTCAATAAATAAATAAATACACACCCATGTAGGGAGCATATTGGGTGAGTGGCCTGC
rs5758411:A	AGTGGGATTAACGAGTCAAAAGATATAATATGCATTTGTAACTTTTATATCTATTCTAAATTGACCCTATATAGGATTTAACAACTTGCACACCCACCAGCAATGCATGACAGTGACTAATTCCCCAAAACTTTGACAACAGTGTCAAAC
rs5758411:G	AGTGGGATTAACGAGTCAAAAGATATAATATGCATTTGTAACTTTTATATCTATTCTAAATTGACCCTATATAGGGTTTAACAACTTGCACACCCACCAGCAATGCATGACAGTGACTAATTCCCCAAAACTTTGACAACAGTGTCAAAC
rs5758414:A	CGTCTCTACTAAGAATACAAAAATTATCTGGGTGTGGTGGCAGGCACCTGTAATCCCAGCTACTTGGAGGTTGAGACAGGAGAATGGCTTGAACCCGGGAAGCGGAGATTGCAGTAGGTTGAGATGATGCCACTTCACTCCAGCCTGGGC
rs5758414:G	CGTCTCTACTAAGAATACAAAAATTATCTGGGTGTGGTGGCAGGCACCTGTAATCCCAGCTACTTGGAGGTTGAGGCAGGAGAATGGCTTGAACCCGGGAAGCGGAGATTGCAGTAGGTTGAGATGATGCCACTTCACTCCAGCCTGGGC
rs5758426:G	ATCTGCCTGCTTCGGCCTCCCAAAATGTTGGGATTACAGGCGTGAGCCACCATGCCCGGCCTCTGAACACACTTTGCTTTTCTTTTTTTTTTGAGACAAAATCTTGCTCTTGTCCCCCAGGCTGGAATGCAGTGGCGCTATCTCGGCTCA
rs5758426:T	ATCTGCCTGCTTCGGCCTCCCAAAATGTTGGGATTACAGGCGTGAGCCACCATGCCCGGCCTCTGAACACACTTTTCTTTTCTTTTTTTTTTGAGACAAAATCTTGCTCTTGTCCCCCAGGCTGGAATGCAGTGGCGCTATCTCGGCTCA
rs5758427:A	CCTTTTTCTAAGATCCAAGATGCATTTTACAGTAACTGACTTTACTAGAGCCAAGAAGTTAGTAAAAGTAAGAAGATGAAAATGGGAAATGTTGGCCGGGCGTGGTGGCTCATGCCTGTAGTCCCAGCACTTTGGGAGGCTGAAGTGGGT
rs5758427:G	CCTTTTTCTAAGATCCAAGATGCATTTTACAGTAACTGACTTTACTAGAGCCAAGAAGTTAGTAAAAGTAAGAAGGTGAAAATGGGAAATGTTGGCCGGGCGTGGTGGCTCATGCCTGTAGTCCCAGCACTTTGGGAGGCTGAAGTGGGT
rs5758430:T	CTCAAATTCCTCACCTCAGGTGATCCGCCTGCCTCGGCCTCCCAAAGTGCTGGGATTACAGATGTGAGCCACTGTTCCTGGCCTGTGCACACATAGTTAAATGGAAGAAATAGAAAAGTATAATACCAATTAGCCCAGGCAAATCACTAT
rs5758430:G	CTCAAATTCCTCACCTCAGGTGATCCGCCTGCCTCGGCCTCCCAAAGTGCTGGGATTACAGATGTGAGCCACTGTGCCTGGCCTGTGCACACATAGTTAAATGGAAGAAATAGAAAAGTATAATACCAATTAGCCCAGGCAAATCACTAT
rs5758434:A	GGACAACTAGAGTCTAGTGTGATGAGTGCCATCTTGGAGGTGCACAGCAGAGGGTAGGAGCAGGGGACAGGAGAAACTTCCTAAAGGAAAGGATGCCTGGACTGAGTCCTAAATTGGGGGGGAGAGGAGGAAGGCAGAAACACGGGCCAG
rs5758434:G	GGACAACTAGAGTCTAGTGTGATGAGTGCCATCTTGGAGGTGCACAGCAGAGGGTAGGAGCAGGGGACAGGAGAAGCTTCCTAAAGGAAAGGATGCCTGGACTGAGTCCTAAATTGGGGGGGAGAGGAGGAAGGCAGAAACACGGGCCAG
rs5758437:T	GCAGAAGAATCGCTTGAACCCAGGGAGGCGGAGGTTGCAGTGAGCCAAGATCATGCCACTGTACTCCAGCCTGGGTGACAGAGTGAGACTCCGTCTCAAAAAAAAAAAAAAAAAAAGGTACCAGGCATGGTAGCATGTGCCTGTAGTCCC
rs5758437:C	GCAGAAGAATCGCTTGAACCCAGGGAGGCGGAGGTTGCAGTGAGCCAAGATCATGCCACTGTACTCCAGCCTGGGCGACAGAGTGAGACTCCGTCTCAAAAAAAAAAAAAAAAAAAGGTACCAGGCATGGTAGCATGTGCCTGTAGTCCC
rs5758440:C	ACCATCCCTGGCTAATTTTGTTTTTGTATTTTTAGTAGAGACAGGGTTTCACCGTGTTAGCCAGGATGGTCTCGACCTCCTGACCTTGTGATCTGCGTGCCTCTGCCTCTCAAAGGGCTGGGATTACAGGCGTGAGCTACCGCGCCTGGC
rs5758440:T	ACCATCCCTGGCTAATTTTGTTTTTGTATTTTTAGTAGAGACAGGGTTTCACCGTGTTAGCCAGGATGGTCTCGATCTCCTGACCTTGTGATCTGCGTGCCTCTGCCTCTCAAAGGGCTGGGATTACAGGCGTGAGCTACCGCGCCTGGC
rs5758441:A	GGTTCCTGGGATTAGGACCTGACATCTTTGGGTACCACCATTCAGCCCACTATAGTGTTTTCCTGAACTCCAGACAACATTTCCAACTGCCTGGTGCTTTATTCCAGAACCTTCAATCTCAATTTGTCCATGCTACTAGCATATAGAGAA
rs5758441:G	GGTTCCTGGGATTAGGACCTGACATCTTTGGGTACCACCATTCAGCCCACTATAGTGTTTTCCTGAACTCCAGACGACATTTCCAACTGCCTGGTGCTTTATTCCAGAACCTTCAATCTCAATTTGTCCATGCTACTAGCATATAGAGAA
rs5758441:C	GGTTCCTGGGATTAGGACCTGACATCTTTGGGTACCACCATTCAGCCCACTATAGTGTTTTCCTGAACTCCAGACCACATTTCCAACTGCCTGGTGCTTTATTCCAGAACCTTCAATCTCAATTTGTCCATGCTACTAGCATATAGAGAA
rs5758442:C	AGAATTAGATTTGGGTCCCTGGCTCCACAAACAGTACTCAGTCACTTCTTGTTCATTCCTCTGATCTGCTTTCTGCTTCTTGAACACATCAAACTTATTCCTGCCACTAATTATTCCAACTCTGCCCAAAATAATATTCCCTTAAATCAT
rs5758442:T	AGAATTAGATTTGGGTCCCTGGCTCCACAAACAGTACTCAGTCACTTCTTGTTCATTCCTCTGATCTGCTTTCTGTTTCTTGAACACATCAAACTTATTCCTGCCACTAATTATTCCAACTCTGCCCAAAATAATATTCCCTTAAATCAT
rs5758447:T	GTAGTGGTGTGCGCCTGTAGTCCCAGTTACTCAGGTGGCTGAGGCAGGAGAATTGCTTGGATCTGGGAGATGGAGTTTGCAGGGAGCCAAGATCACACCACTGCACTCCAGCCTGGGTGACAGAGTGAGACTCCATCTCTGGATCTTAGT
rs5758447:G	GTAGTGGTGTGCGCCTGTAGTCCCAGTTACTCAGGTGGCTGAGGCAGGAGAATTGCTTGGATCTGGGAGATGGAGGTTGCAGGGAGCCAAGATCACACCACTGCACTCCAGCCTGGGTGACAGAGTGAGACTCCATCTCTGGATCTTAGT
rs5758449:T	TGGCCAGGCTGGTCTCGAACTCCTGACCTCCACCTCGGCCTCCTAAAGTTCTGGGATTACAGGCATGATCCACTGTGCTGGGCCCCTGCTACCATTTTTTTTTATTCTGAGACGGAGTCTTGCTCTGTTGCCCAGGCTGGAGTGCAGTGG
rs5758449:C	TGGCCAGGCTGGTCTCGAACTCCTGACCTCCACCTCGGCCTCCTAAAGTTCTGGGATTACAGGCATGATCCACTGCGCTGGGCCCCTGCTACCATTTTTTTTTATTCTGAGACGGAGTCTTGCTCTGTTGCCCAGGCTGGAGTGCAGTGG
rs5758452:A	GGCTGGAGTGCAGTGGTACGAACTTGGCTCACTGCCAGCTTCGCCTCCCAGGTCATGCCATTCTCCTGTTTCAGCATCCTGATTAGCTGGGACTACAGGCGCCCGCCACCACGCCCGGCTAATTTTTTTGTATTTTTTAGTAGAGACGGG
rs5758452:G	GGCTGGAGTGCAGTGGTACGAACTTGGCTCACTGCCAGCTTCGCCTCCCAGGTCATGCCATTCTCCTGTTTCAGCGTCCTGATTAGCTGGGACTACAGGCGCCCGCCACCACGCCCGGCTAATTTTTTTGTATTTTTTAGTAGAGACGGG
rs5758529:C	GAGGTGGTCTTCCCAAGTCCACAAAGCTGAGAAGTAGCAGAGCCAGGCTCTTTCCACTTCACCCCATACCCCAATCGTATGGATGGGGAAATGGAGGTGCTCTATTCTGGAACCTGCCCTGGTGGACAGTGGCCTGATAAGGAAACCCAC
rs5758529:T	GAGGTGGTCTTCCCAAGTCCACAAAGCTGAGAAGTAGCAGAGCCAGGCTCTTTCCACTTCACCCCATACCCCAATTGTATGGATGGGGAAATGGAGGTGCTCTATTCTGGAACCTGCCCTGGTGGACAGTGGCCTGATAAGGAAACCCAC
rs57586618:A	TACCCCTCATGTCTGTGACACCGTGTTTATAGTTTATAAACCACTCTCAAAGCTATTTGTGGAGTACTGAGGTTAACCCTGGACATGCTGTGGTGAGTAAAAACAGATGTGGCTGTGTTTCATGAATAAAGTCAACAAAATCTGTTGAGG
rs57586618:G	TACCCCTCATGTCTGTGACACCGTGTTTATAGTTTATAAACCACTCTCAAAGCTATTTGTGGAGTACTGAGGTTAGCCCTGGACATGCTGTGGTGAGTAAAAACAGATGTGGCTGTGTTTCATGAATAAAGTCAACAAAATCTGTTGAGG
rs5758740:C	GAGACCCTGTCTCAAAAAAAAAAAAAAAAAAAAAGGCTGGGCGCAGTGGCTCACACCTGTAATCCCAGCAATTGGCGAGGCCAAAGTGGGTGGATCACTTGAGGTCAGGAGTTCAAGACCAGCCTGGCCAACCTGGTGAAACCCCGTCTC
rs5758740:G	GAGACCCTGTCTCAAAAAAAAAAAAAAAAAAAAAGGCTGGGCGCAGTGGCTCACACCTGTAATCCCAGCAATTGGGGAGGCCAAAGTGGGTGGATCACTTGAGGTCAGGAGTTCAAGACCAGCCTGGCCAACCTGGTGAAACCCCGTCTC
rs5758743:A	GGAACAATTCTAGTACATTTGTGATAAGTGCTATGCTACAAGTAAAAGAGGGATACTATCTTTTTTTTTTTTTTCAAGACAGGGTTTCACTCTGTAACCCAGGCGGGAGTGCAGTGGTGCAATCTTGGCTCACTGCAACCTCCATCTCCT
rs5758743:G	GGAACAATTCTAGTACATTTGTGATAAGTGCTATGCTACAAGTAAAAGAGGGATACTATCTTTTTTTTTTTTTTCGAGACAGGGTTTCACTCTGTAACCCAGGCGGGAGTGCAGTGGTGCAATCTTGGCTCACTGCAACCTCCATCTCCT
rs5758895:T	CCATCTCTCCTCTTCCTTTCTTTTCCTTTCTATTTTGTTTTCCTTTGTATTCCTTTGATTTGGGGACCCTCTTTTTGGGGGTTGCAGCTATGGAAACACAGTGTAGCAGGGTTTCGGGTCCTGGAGAAGGTTTGAGGCTGGAAGAGGGCT
rs5758895:G	CCATCTCTCCTCTTCCTTTCTTTTCCTTTCTATTTTGTTTTCCTTTGTATTCCTTTGATTTGGGGACCCTCTTTTGGGGGGTTGCAGCTATGGAAACACAGTGTAGCAGGGTTTCGGGTCCTGGAGAAGGTTTGAGGCTGGAAGAGGGCT
rs5758897:T	AAGGTTTGAGGCTGGAAGAGGGCTGTGGGAAATCTTGAGGGAGGCCTGGCTCCATCCGCACTCTGCTATGGGACCTTGGGCAGGGTGGCTCCCTCATTCTTTGGGAGGAGGTGACAAAGGGGAAGTCTTTGGGCAGCTGGTGGCGGGAAC
rs5758897:C	AAGGTTTGAGGCTGGAAGAGGGCTGTGGGAAATCTTGAGGGAGGCCTGGCTCCATCCGCACTCTGCTATGGGACCCTGGGCAGGGTGGCTCCCTCATTCTTTGGGAGGAGGTGACAAAGGGGAAGTCTTTGGGCAGCTGGTGGCGGGAAC
rs5758898:G	GGTAATTTGTTCAATGTGAGAAATTGGAATGTATCACACACAATTCGTGTATCATAAAACTGTATTTTATTCTCTGTGGAACATGCCATGTTTCCAGCATGTCACAGTCCTGGTGCTTTTAGTTCTTACTCCTCTGGGACAACAAAGACT
rs5758898:T	GGTAATTTGTTCAATGTGAGAAATTGGAATGTATCACACACAATTCGTGTATCATAAAACTGTATTTTATTCTCTTTGGAACATGCCATGTTTCCAGCATGTCACAGTCCTGGTGCTTTTAGTTCTTACTCCTCTGGGACAACAAAGACT
rs5758944:C	AAAGGCACAAGTCCCTCGCTGGGAGTCAGCCCTTTCTCCTCTCCTTGTTCTTGCGCAGAGGCCTGGAAGGGAGGACGCCATCTGTGACAAGCAGGAGGGGAGGGCTGGTGTGGCAAGGACAGTGCGGTTAAGGGCAAGCCAGCTCAAGTC
rs5758944:T	AAAGGCACAAGTCCCTCGCTGGGAGTCAGCCCTTTCTCCTCTCCTTGTTCTTGCGCAGAGGCCTGGAAGGGAGGATGCCATCTGTGACAAGCAGGAGGGGAGGGCTGGTGTGGCAAGGACAGTGCGGTTAAGGGCAAGCCAGCTCAAGTC
rs5758948:A	AACCCAGTACCCAGAGTGCTCAACGGCTCCAGAGAACCCGGATCTCTCCCCTCCTGCTGCCTCACAAGGGGCCCAACAGTGGGATGGAGACTCGGGCTGAAGTGGCAGCCCTGCCATGATCCACATGAGAGAATCCACACGACAGAAAAT
rs5758948:G	AACCCAGTACCCAGAGTGCTCAACGGCTCCAGAGAACCCGGATCTCTCCCCTCCTGCTGCCTCACAAGGGGCCCAGCAGTGGGATGGAGACTCGGGCTGAAGTGGCAGCCCTGCCATGATCCACATGAGAGAATCCACACGACAGAAAAT
rs5758949:A	AGGAACCACCTCTCCCTTCTACCCTGTCCACAGGCATGGGCACATGACCCAGGCCTGACCAATCAGAGCCTTCCCAGGGATTCATGTATCCTCAAATGAGAAGAGCCATTTGCTTGCTCTGGGGTTATTGGCAGGGACAAAGCAAAGCAG
rs5758949:T	AGGAACCACCTCTCCCTTCTACCCTGTCCACAGGCATGGGCACATGACCCAGGCCTGACCAATCAGAGCCTTCCCTGGGATTCATGTATCCTCAAATGAGAAGAGCCATTTGCTTGCTCTGGGGTTATTGGCAGGGACAAAGCAAAGCAG
rs5758955:C	CATTCCACCTTCTTCATTCTCTGAAACTCTTCCTTCTCCCTCTCCAAGATCCAGGCTCAGAACCTCTGGAGACACCACCAGAGCCATAGTCTTCCATCATGTATTTAGAATTTAGTCACAGAGTCCAACAGGGCTTCAGATTATAAATAC
rs5758955:G	CATTCCACCTTCTTCATTCTCTGAAACTCTTCCTTCTCCCTCTCCAAGATCCAGGCTCAGAACCTCTGGAGACACGACCAGAGCCATAGTCTTCCATCATGTATTTAGAATTTAGTCACAGAGTCCAACAGGGCTTCAGATTATAAATAC
rs5758957:T	CTCCCAAACTTCCTTTTTTGGCCCCAAGCTAGAACATATATAAGACTATAGTCTACACGAGCTGTTTGAAAGCTTTTGTGACTACAGCTAACATTTCCTAAGGGTTAGGACCTGCCAGGCACTGTGACAAGCACTCTACATTTGTTCTGT
rs5758957:C	CTCCCAAACTTCCTTTTTTGGCCCCAAGCTAGAACATATATAAGACTATAGTCTACACGAGCTGTTTGAAAGCTTCTGTGACTACAGCTAACATTTCCTAAGGGTTAGGACCTGCCAGGCACTGTGACAAGCACTCTACATTTGTTCTGT
rs5758968:C	CGGTGTGGTGGCTCATGCCTATAATCCCAGCACTTTAGGAGGCCGAAGCAGGTGGATCACCTGAGGTCAGGAGTTCGAGACAAGCCTGACCAACATGGCGAAACCCCGTCTCCACTAAAAATACAAAATTAGCCAGGTGTGGTGGCACAT
rs5758968:T	CGGTGTGGTGGCTCATGCCTATAATCCCAGCACTTTAGGAGGCCGAAGCAGGTGGATCACCTGAGGTCAGGAGTTTGAGACAAGCCTGACCAACATGGCGAAACCCCGTCTCCACTAAAAATACAAAATTAGCCAGGTGTGGTGGCACAT
rs5758969:A	GGCAGGAGAATCGCTTGAACCCGGGAGGTGGATGTTGCAGTGAGCCGAGATCGCGCCATTGCGCTACAGCCTGGGAAACAAGAGGGAAAACTCCGTCTTTAAAAAAAAAAAAAAAGAAAGGAAGAAAGAAAAGAAAGGGCCAAATAGTAA
rs5758969:C	GGCAGGAGAATCGCTTGAACCCGGGAGGTGGATGTTGCAGTGAGCCGAGATCGCGCCATTGCGCTACAGCCTGGGCAACAAGAGGGAAAACTCCGTCTTTAAAAAAAAAAAAAAAGAAAGGAAGAAAGAAAAGAAAGGGCCAAATAGTAA
rs5758972:T	GCAAGGGACAGAGTTAGGATTCAAATACAAAAAGGATGGTTCCAAGCACAGAACTCACAGCTCCACTGGCTAAACTGAATGACCACTCATCTGAGCCTTCCCTCCCCATGTCCCCCAACCCCTGATGGCTTGAGATGAGAAAGCTCCTTT
rs5758972:C	GCAAGGGACAGAGTTAGGATTCAAATACAAAAAGGATGGTTCCAAGCACAGAACTCACAGCTCCACTGGCTAAACCGAATGACCACTCATCTGAGCCTTCCCTCCCCATGTCCCCCAACCCCTGATGGCTTGAGATGAGAAAGCTCCTTT
rs5758975:T	GGGCACAGTGGCTCATGCCTGTAATCCTAGCACTTTGGGAAGCCAAAGCAGGAGGATTGCTTGAGGCCAGGAATTTGAGACCAACCTGGGAACCAAAGTGAGACCACGCCTCTACAAAAAAACAGAAAATCAATAAAAAATTAATAAGAA
rs5758975:C	GGGCACAGTGGCTCATGCCTGTAATCCTAGCACTTTGGGAAGCCAAAGCAGGAGGATTGCTTGAGGCCAGGAATTCGAGACCAACCTGGGAACCAAAGTGAGACCACGCCTCTACAAAAAAACAGAAAATCAATAAAAAATTAATAAGAA
rs5758977:A	CAGCCTCCCGAGTAGCTGGGACTACAGGTATGCACCACCATGATTTGCTAATTTTTGCATTTTTTGCAGAAACGGAGTTTTGTCATGTTGTCCAGGTCAGTCTTACATTCATGGGCTCAAGGCGATCTGCCTGCCTCAGCCTCCCAAAGT
rs5758977:G	CAGCCTCCCGAGTAGCTGGGACTACAGGTATGCACCACCATGATTTGCTAATTTTTGCATTTTTTGCAGAAACGGGGTTTTGTCATGTTGTCCAGGTCAGTCTTACATTCATGGGCTCAAGGCGATCTGCCTGCCTCAGCCTCCCAAAGT
rs5758980:C	TTTATTCTGAGACAGAGTTTCGCTCTGTCACCCAGGCTGGAGTGCAATGGTGCAATCTCGGCTCACTGTAACCTCCGCTTTCCAGGTTCCATTGATTCTCCTGCCTCAGCCTCCGGAGTAGCTGGGACTACAGGCTCACACCACTATACC
rs5758980:T	TTTATTCTGAGACAGAGTTTCGCTCTGTCACCCAGGCTGGAGTGCAATGGTGCAATCTCGGCTCACTGTAACCTCTGCTTTCCAGGTTCCATTGATTCTCCTGCCTCAGCCTCCGGAGTAGCTGGGACTACAGGCTCACACCACTATACC
rs5758982:A	GAAGCAGCCCTGCCTAGAAACACTCCAGCCCTACCATCCTTCCTGGCAGTGGCTATACCAGATGGCAGGCTGTTGAGCATATTGCTTCTCTCCCCAGCCAGAGGAAGAGGTTGTGGCAGCCAGACTCCAAGATGGCCCCAGTGAAACCCA
rs5758982:T	GAAGCAGCCCTGCCTAGAAACACTCCAGCCCTACCATCCTTCCTGGCAGTGGCTATACCAGATGGCAGGCTGTTGTGCATATTGCTTCTCTCCCCAGCCAGAGGAAGAGGTTGTGGCAGCCAGACTCCAAGATGGCCCCAGTGAAACCCA
rs5758987:A	GGGCTTCATCATGTTGGCCAGGCTGGTCTTGAACTCCTGACCTCAGGTGATCCACCCGCCTCAGCCTCCCAAGGTACTGGGGTTACAGGCGTGAGCCACCGCGCCCGGCCTATTTATTTGTTTTTTAAATCAATGAATGTTTTCTTAATT
rs5758987:G	GGGCTTCATCATGTTGGCCAGGCTGGTCTTGAACTCCTGACCTCAGGTGATCCACCCGCCTCAGCCTCCCAAGGTGCTGGGGTTACAGGCGTGAGCCACCGCGCCCGGCCTATTTATTTGTTTTTTAAATCAATGAATGTTTTCTTAATT
rs5758989:A	GATGGCACACGCCTGTAGTCCCAGCTACTCAGGAGGCTGATGCAAGAGAATCGCTTGAACCTGGGAGGAGGAGGTAGCAGTGTGCCAAGATCGCACCACTGCACTCCAGACTGGACAACAGAGCTAGACTGTCTCAAAAGAAAAAAAAAA
rs5758989:T	GATGGCACACGCCTGTAGTCCCAGCTACTCAGGAGGCTGATGCAAGAGAATCGCTTGAACCTGGGAGGAGGAGGTTGCAGTGTGCCAAGATCGCACCACTGCACTCCAGACTGGACAACAGAGCTAGACTGTCTCAAAAGAAAAAAAAAA
rs5758989:C	GATGGCACACGCCTGTAGTCCCAGCTACTCAGGAGGCTGATGCAAGAGAATCGCTTGAACCTGGGAGGAGGAGGTCGCAGTGTGCCAAGATCGCACCACTGCACTCCAGACTGGACAACAGAGCTAGACTGTCTCAAAAGAAAAAAAAAA
rs5758990:A	TCCCCTGTACCATCAAGACTTAAAACCAACAGAAACACCTATTTTGTAACACTCGGGAACTTTCTATGCCAGCATATCGAGGTTCAATAACAGCTGTTCCCTTCGGGAAGTGACAGTGGGAACCAGACAACACTCGTGTCACAGGAGGGG
rs5758990:G	TCCCCTGTACCATCAAGACTTAAAACCAACAGAAACACCTATTTTGTAACACTCGGGAACTTTCTATGCCAGCATGTCGAGGTTCAATAACAGCTGTTCCCTTCGGGAAGTGACAGTGGGAACCAGACAACACTCGTGTCACAGGAGGGG
rs5758994:T	TCAAGCAATGCTCCTGCCTCAGCCTCCCAAGTAGCTGGGATTAACAGGCACCCGCCACCACACCCAGCTGATTTTTCTATTTTTAGTAGAGATGGGGTTTCACCATGTTGCCCAGGCTGGTCTCGAACTCCTGACCTCAAGTGATCCGCC
rs5758994:C	TCAAGCAATGCTCCTGCCTCAGCCTCCCAAGTAGCTGGGATTAACAGGCACCCGCCACCACACCCAGCTGATTTTCCTATTTTTAGTAGAGATGGGGTTTCACCATGTTGCCCAGGCTGGTCTCGAACTCCTGACCTCAAGTGATCCGCC
rs5758995:C	ACGAGGTCAGGAGATCGAGACCATCCTGGCTAACACGGTGAAACCCCGTCTGTACTAAAAATTCAAAAAATTAGCCGGGTGTGGTGGCGGGCGCCTGTAGTCCCAGCTACTCGGGAGGCTGAGGCAGGAGAATGGCATGAACCCGGGAGG
rs5758995:T	ACGAGGTCAGGAGATCGAGACCATCCTGGCTAACACGGTGAAACCCCGTCTGTACTAAAAATTCAAAAAATTAGCTGGGTGTGGTGGCGGGCGCCTGTAGTCCCAGCTACTCGGGAGGCTGAGGCAGGAGAATGGCATGAACCCGGGAGG
rs5758999:C	GTTGTCATTGTTTTGAGACAGAGTTTTGCTCTTATTTCCCAGACTGGAGTGCAGTGGTGCAATCTTGACTTACTGCAACCCCCGCCTCCCGGGTTCACACGATTCTCCTGCCTCAGCCTCCCAAGTAGCTGTGATTACAGGTGCCCACCA
rs5758999:T	GTTGTCATTGTTTTGAGACAGAGTTTTGCTCTTATTTCCCAGACTGGAGTGCAGTGGTGCAATCTTGACTTACTGTAACCCCCGCCTCCCGGGTTCACACGATTCTCCTGCCTCAGCCTCCCAAGTAGCTGTGATTACAGGTGCCCACCA
rs5759006:G	CCAGAGAGATCTGGGCCAAGCTCTGCCTGAGGGCTGGGAGCCGGGAGCTGAGTTACACACTACGAAGACCACAGGGAGACCATCAAGCAATCCAATCAGACAGGCACCAAGGGCCCTGGCACCCCACCAAGTAACTGATCCTAGGACCGG
rs5759006:C	CCAGAGAGATCTGGGCCAAGCTCTGCCTGAGGGCTGGGAGCCGGGAGCTGAGTTACACACTACGAAGACCACAGGCAGACCATCAAGCAATCCAATCAGACAGGCACCAAGGGCCCTGGCACCCCACCAAGTAACTGATCCTAGGACCGG
rs5759007:T	CCCACCCCCAAGCATACAGGTGCTGGCCTGATCCCTGGGACAGGCACTTACTGCCGAGCCCACCTGCCCAGACAGTGTGCAAAGCAGCGGAATGACGACAGCCACACCTGCTGGGGAGCCTGGGTGGGGGCTTCAGTGCCTGGGGCTGCA
rs5759007:C	CCCACCCCCAAGCATACAGGTGCTGGCCTGATCCCTGGGACAGGCACTTACTGCCGAGCCCACCTGCCCAGACAGCGTGCAAAGCAGCGGAATGACGACAGCCACACCTGCTGGGGAGCCTGGGTGGGGGCTTCAGTGCCTGGGGCTGCA
rs5759012:A	GCTTCTAGCCTGAGGAGTGGCTTCATCTCTACCAGGTCTGGCCTCCTGTGCCTACAGCCAGTGGCAGGAAGTCCTAGGTGCAGGAGGTGGTGCTGCTAGTGGGGTGCCAGGCAGAGCAAGGCCGGGCAGGGAAGCCTGCAGGACAGATGT
rs5759012:G	GCTTCTAGCCTGAGGAGTGGCTTCATCTCTACCAGGTCTGGCCTCCTGTGCCTACAGCCAGTGGCAGGAAGTCCTGGGTGCAGGAGGTGGTGCTGCTAGTGGGGTGCCAGGCAGAGCAAGGCCGGGCAGGGAAGCCTGCAGGACAGATGT
rs5759015:A	CAAATTGGTAATCACCATCAAATCATGTATTTTGGCTCTCTTGAAACCTGCTTATCTCTGTGATTTTCAGAACCAATGGTTAAAGGTTTAGGGAAAAGAAAAGGATATTTCTTAACAAGTCACATGTTGGTACCACCCATCGGCACACAC
rs5759015:C	CAAATTGGTAATCACCATCAAATCATGTATTTTGGCTCTCTTGAAACCTGCTTATCTCTGTGATTTTCAGAACCACTGGTTAAAGGTTTAGGGAAAAGAAAAGGATATTTCTTAACAAGTCACATGTTGGTACCACCCATCGGCACACAC
rs5759019:A	TCAGCCTCCCAAGTAGCTGGGATTACAGACATGCACCACCACGCCTGGCTAATTTTTGTATTTTTAGTAGAGACAAGGCTTCGCCATGTTGGCCAGGCTGGTCTTGAACTCCTGACCTCAAGTGATCCACCCACCTCAGCCTCCCAAAGT
rs5759019:G	TCAGCCTCCCAAGTAGCTGGGATTACAGACATGCACCACCACGCCTGGCTAATTTTTGTATTTTTAGTAGAGACAGGGCTTCGCCATGTTGGCCAGGCTGGTCTTGAACTCCTGACCTCAAGTGATCCACCCACCTCAGCCTCCCAAAGT
rs5759029:T	GTAGGGCTAGGACCCGGGATAAAACGTGAGTGGAGGTAATCCCACCTTTGACACCCTACTCCCCTCTCCAGAGTGTCTACCACATTCCACTTGTGTGAGCACTGTCCCCACTCAACTCCACCTTTACTGACTCCGCCACTGAAGCCACAA
rs5759029:G	GTAGGGCTAGGACCCGGGATAAAACGTGAGTGGAGGTAATCCCACCTTTGACACCCTACTCCCCTCTCCAGAGTGGCTACCACATTCCACTTGTGTGAGCACTGTCCCCACTCAACTCCACCTTTACTGACTCCGCCACTGAAGCCACAA
rs5759042:T	GTTTAAAGAGCAAGATTTCAATCTGACATCCTCAATCTACACTTAAGGGGCAAACCATAAACCCTTGAGAAAGGATGGGAACACACCCGGAGAGGCATAGGAGGAAAATGGCCCAAAGAAACACCTTGGCTAAAAAATGTCGCTGCCTCT
rs5759042:C	GTTTAAAGAGCAAGATTTCAATCTGACATCCTCAATCTACACTTAAGGGGCAAACCATAAACCCTTGAGAAAGGACGGGAACACACCCGGAGAGGCATAGGAGGAAAATGGCCCAAAGAAACACCTTGGCTAAAAAATGTCGCTGCCTCT
rs5759054:T	CTGCCAAATTATCTTTTCTCTCTCCACTCACGAGAATGTAGGTTCCTTATGCACCAGGATTTTGCCTTGTTTGCCTGTGTTCCTACCACTGATACGTAACAGGCACATAATAAACACAACTAGAATGAATGAGTCAAGGAATGACAGAGC
rs5759054:C	CTGCCAAATTATCTTTTCTCTCTCCACTCACGAGAATGTAGGTTCCTTATGCACCAGGATTTTGCCTTGTTTGCCCGTGTTCCTACCACTGATACGTAACAGGCACATAATAAACACAACTAGAATGAATGAGTCAAGGAATGACAGAGC
rs5759057:C	GCTGAGTGTTTGAAAGTGAAACAAATATGAACGGACTCATCAGTAGAAAAAAAAAACACTCTTAGCTAAGTGATACTCATCTTAAGATAATAATGCGAAGAAAGCAGATTACTGTAATGGAAAGAGTAATGAGTCTCATGACCAGGGTTT
rs5759057:T	GCTGAGTGTTTGAAAGTGAAACAAATATGAACGGACTCATCAGTAGAAAAAAAAAACACTCTTAGCTAAGTGATATTCATCTTAAGATAATAATGCGAAGAAAGCAGATTACTGTAATGGAAAGAGTAATGAGTCTCATGACCAGGGTTT
rs5759081:C	CCTGGTAACCCCACGAGTTCCCAATGGACTGAGTTTGTCTCCACCTCCACCAATCACACTGCTAACATGAGGCTTCTGGAGGGTTTGGAGGATTGGAGGAGGTTTCTCTCTCTACTCACCTCTTTACTTACTAGTAAGAGCTCATGTTAT
rs5759081:G	CCTGGTAACCCCACGAGTTCCCAATGGACTGAGTTTGTCTCCACCTCCACCAATCACACTGCTAACATGAGGCTTGTGGAGGGTTTGGAGGATTGGAGGAGGTTTCTCTCTCTACTCACCTCTTTACTTACTAGTAAGAGCTCATGTTAT
rs5759081:T	CCTGGTAACCCCACGAGTTCCCAATGGACTGAGTTTGTCTCCACCTCCACCAATCACACTGCTAACATGAGGCTTTTGGAGGGTTTGGAGGATTGGAGGAGGTTTCTCTCTCTACTCACCTCTTTACTTACTAGTAAGAGCTCATGTTAT
rs5759094:C	GATGCCTGGCCAGGCTTGAAAGCCCTAGAGGAGTAAGGAGTTCGGATTTCTGATTCAGTGAGTCTGGGGAAACTCCGAGGAGGGTCACAAGGGCAAACCTCCCCGGCCTCTCCTGCTTGGCCCCAGCCCTAGGACGTGCTGCGGTAAGGG
rs5759094:G	GATGCCTGGCCAGGCTTGAAAGCCCTAGAGGAGTAAGGAGTTCGGATTTCTGATTCAGTGAGTCTGGGGAAACTCGGAGGAGGGTCACAAGGGCAAACCTCCCCGGCCTCTCCTGCTTGGCCCCAGCCCTAGGACGTGCTGCGGTAAGGG
rs5759094:T	GATGCCTGGCCAGGCTTGAAAGCCCTAGAGGAGTAAGGAGTTCGGATTTCTGATTCAGTGAGTCTGGGGAAACTCTGAGGAGGGTCACAAGGGCAAACCTCCCCGGCCTCTCCTGCTTGGCCCCAGCCCTAGGACGTGCTGCGGTAAGGG
rs5759095:A	CACTTCCTGAGCACTGTCCTACGCGCTGTCCAAGCACTGCTTCATGTCATCCAGGTGGAGAGGATGGTGAGAGGAACCCCAGGTGAGGGGTGAGCCAGGTAACTTGCTGGGGGTGATGTGGAGTAAAGAGAGTAAATGGCAGAGCCAGGA
rs5759095:C	CACTTCCTGAGCACTGTCCTACGCGCTGTCCAAGCACTGCTTCATGTCATCCAGGTGGAGAGGATGGTGAGAGGACCCCCAGGTGAGGGGTGAGCCAGGTAACTTGCTGGGGGTGATGTGGAGTAAAGAGAGTAAATGGCAGAGCCAGGA
rs5759206:C	AGAGGGACTTGCCTAGGTTTGCATGGATGGGAGTGATAGGGGGTGCCCAGGCCACCTCCTGGTCCTGCTGGTGCACCTTGCTGGGGGCTTAAAACCACCCCAAGTGTTCGGGTGTGGTGGCTCATGCCTGTAATCCCAGCACTTTGGGAG
rs5759206:T	AGAGGGACTTGCCTAGGTTTGCATGGATGGGAGTGATAGGGGGTGCCCAGGCCACCTCCTGGTCCTGCTGGTGCATCTTGCTGGGGGCTTAAAACCACCCCAAGTGTTCGGGTGTGGTGGCTCATGCCTGTAATCCCAGCACTTTGGGAG
rs5759602:A	GTTGTTGTTATCAAAACAGCATTCCAGTTCCATGACCCCAAATCCAGGGCTCTCTCCTCTTGCCATTCCGCCTCTATGAGCTTGAAAACTCACAGCTCTCTTGTGTCTGTATTAAAATCCAATATTAATTGCAGCAGGGAATACAAATTG
rs5759602:G	GTTGTTGTTATCAAAACAGCATTCCAGTTCCATGACCCCAAATCCAGGGCTCTCTCCTCTTGCCATTCCGCCTCTGTGAGCTTGAAAACTCACAGCTCTCTTGTGTCTGTATTAAAATCCAATATTAATTGCAGCAGGGAATACAAATTG
rs57597334:G	CTCCTGTAATATTGTTCTGAATACCCTGGGAGGGAGAGGACATGGTTACGTTGAATATCACAGGGAATGTACACCGTCCCCCTCTGATACCCTTCCTAATGTCCAGGGGAAGAGAGGAAAATTTTACTCCCAATATCACAGAGGCAGTAC
rs57597334:C	CTCCTGTAATATTGTTCTGAATACCCTGGGAGGGAGAGGACATGGTTACGTTGAATATCACAGGGAATGTACACCCTCCCCCTCTGATACCCTTCCTAATGTCCAGGGGAAGAGAGGAAAATTTTACTCCCAATATCACAGAGGCAGTAC
rs57599285:G	AATATCACATCATTAATACAAAAGGTGCTCAGCTGCGGGATTATAATACCATTGAGTGCTGAGACCACTTGAAATGTTAAGTACATTCTTAGCATATGGTCTCCTGGCTGTCACCCAGCCTGGTACCAGCTACCCACCTGTTGCATAGAG
rs57599285:T	AATATCACATCATTAATACAAAAGGTGCTCAGCTGCGGGATTATAATACCATTGAGTGCTGAGACCACTTGAAATTTTAAGTACATTCTTAGCATATGGTCTCCTGGCTGTCACCCAGCCTGGTACCAGCTACCCACCTGTTGCATAGAG
rs57599285:C	AATATCACATCATTAATACAAAAGGTGCTCAGCTGCGGGATTATAATACCATTGAGTGCTGAGACCACTTGAAATCTTAAGTACATTCTTAGCATATGGTCTCCTGGCTGTCACCCAGCCTGGTACCAGCTACCCACCTGTTGCATAGAG
rs576080:T	CCACTGCAGTCTCAAATTCCTGAGCTCAAGCAATCCTTCCACCTCAGCCTCCCTAGTAGCTAGTAGCTAGGATCATGGATGTGCACCACCATGCTTGGCTACTTTTTTTTTTTTTTTTGAGACAGAGTCTTGCTCTTTCGCCTAGGCTGG
rs576080:C	CCACTGCAGTCTCAAATTCCTGAGCTCAAGCAATCCTTCCACCTCAGCCTCCCTAGTAGCTAGTAGCTAGGATCACGGATGTGCACCACCATGCTTGGCTACTTTTTTTTTTTTTTTTGAGACAGAGTCTTGCTCTTTCGCCTAGGCTGG
rs576096:A	AGGTTACATTTGGGCTCTTTTTCTATGTCTTCTATTTCTAGCCTCATCATGTTCAGTTTCCTTTACATCCTTAGGAATATTTGTAAGATTCATAGTAGCTGCTTTAAGGTTTCTTTGTACTAATTCTATAATCTGTCATTTTTAAGTCTG
rs576096:G	AGGTTACATTTGGGCTCTTTTTCTATGTCTTCTATTTCTAGCCTCATCATGTTCAGTTTCCTTTACATCCTTAGGGATATTTGTAAGATTCATAGTAGCTGCTTTAAGGTTTCTTTGTACTAATTCTATAATCTGTCATTTTTAAGTCTG
rs57621856:T	TTTTTTTTTAAGATGGAGTCTCGCTCTGTTGCCAGGCTGGAGTGCAGCGGTGCAATCTCGGCTCACTGCAACCTCTGCCTCCCAGGTTCAAGTGATTCTCCTGCCTCAGCCTCCTGAGTAGCTCAGAGTACAGGCACATGCCACCATGCC
rs57621856:C	TTTTTTTTTAAGATGGAGTCTCGCTCTGTTGCCAGGCTGGAGTGCAGCGGTGCAATCTCGGCTCACTGCAACCTCCGCCTCCCAGGTTCAAGTGATTCTCCTGCCTCAGCCTCCTGAGTAGCTCAGAGTACAGGCACATGCCACCATGCC
rs5763767:A	GGTTGAATGAAAGAATCGTTAGCAAAGAGATAAGGGGCTACTGCAGTAATCAAGGAGAGAATTGAGTATGTCCTCAGTCAAGCCAGTGGCAGTGAGCAGGGAAAGGAGAAAATAGATTTGAGAACTCTTTTAGAGAGAATTAATAGAATT
rs5763767:G	GGTTGAATGAAAGAATCGTTAGCAAAGAGATAAGGGGCTACTGCAGTAATCAAGGAGAGAATTGAGTATGTCCTCGGTCAAGCCAGTGGCAGTGAGCAGGGAAAGGAGAAAATAGATTTGAGAACTCTTTTAGAGAGAATTAATAGAATT
rs5764011:T	GAAGAAGCAACACTGAGCAAGCCCCCACCACAGGCCAGCAGGTAGCTCTGCGCTCATCGTTGTCCGTGAGACAAGTGGTGTATGCCCTCTCGTAGATGAGGAGACTGAGGTTCAGAGTGGAGAAGTGACTTGCCTAAGGACCATCAACAG
rs5764011:G	GAAGAAGCAACACTGAGCAAGCCCCCACCACAGGCCAGCAGGTAGCTCTGCGCTCATCGTTGTCCGTGAGACAAGGGGTGTATGCCCTCTCGTAGATGAGGAGACTGAGGTTCAGAGTGGAGAAGTGACTTGCCTAAGGACCATCAACAG
rs5764060:C	CTACTTCTTCAAGGCTGGGGCTTCTGGCTGTGAGCATCTCAGAAATCTGTTTGCTTTTCTCCTAAGTCACCGTCCCCCTGCCTGTGCCTTCTCTGTCTCCAGCACCTGCTGAGCAGCCATCAGCCAGAGGCAACATCTGTGACATCACAG
rs5764060:G	CTACTTCTTCAAGGCTGGGGCTTCTGGCTGTGAGCATCTCAGAAATCTGTTTGCTTTTCTCCTAAGTCACCGTCCGCCTGCCTGTGCCTTCTCTGTCTCCAGCACCTGCTGAGCAGCCATCAGCCAGAGGCAACATCTGTGACATCACAG
rs5764373:C	CTTCCATGGCCCCCAGCCAGGCCTTGGCCCCTGAGAGGTCCTCAGCAACTGCTGGTGGGATGAATGAACAACTGACGCAGACGGGCACATTAACCAGCAAGTCAGAATGTTACTGAGAGCCTAACCACAGCCGGCCTGGCTTGGAAGGGG
rs5764373:T	CTTCCATGGCCCCCAGCCAGGCCTTGGCCCCTGAGAGGTCCTCAGCAACTGCTGGTGGGATGAATGAACAACTGATGCAGACGGGCACATTAACCAGCAAGTCAGAATGTTACTGAGAGCCTAACCACAGCCGGCCTGGCTTGGAAGGGG
rs5764374:C	CTGAGAGCCTAACCACAGCCGGCCTGGCTTGGAAGGGGCTTGTTTTACAGAAAAGGAACCTGTAGCGGTGGCTCACGCCTGTCATCCCAGCACTTTGGGAGGGCGAGGCGGGCGGATTGCCTGAGCTCAGGAGTTTGCCACCAGCCTGGG
rs5764374:T	CTGAGAGCCTAACCACAGCCGGCCTGGCTTGGAAGGGGCTTGTTTTACAGAAAAGGAACCTGTAGCGGTGGCTCATGCCTGTCATCCCAGCACTTTGGGAGGGCGAGGCGGGCGGATTGCCTGAGCTCAGGAGTTTGCCACCAGCCTGGG
rs5765225:A	CACTCAGATGCCCAGGTCGGGGGAAGGAATGGGCATTTTGTTTTAAAGTTCCCCAGGGTTCTGTGCTCTGGACACAGTGTGGTACAGGGTGGGCAGACTGAGGCAGGCGAGGTGTTCTAAGGAGTGGAGGCTGAGGTTCAAGTGGAACGG
rs5765225:C	CACTCAGATGCCCAGGTCGGGGGAAGGAATGGGCATTTTGTTTTAAAGTTCCCCAGGGTTCTGTGCTCTGGACACCGTGTGGTACAGGGTGGGCAGACTGAGGCAGGCGAGGTGTTCTAAGGAGTGGAGGCTGAGGTTCAAGTGGAACGG
rs5765225:G	CACTCAGATGCCCAGGTCGGGGGAAGGAATGGGCATTTTGTTTTAAAGTTCCCCAGGGTTCTGTGCTCTGGACACGGTGTGGTACAGGGTGGGCAGACTGAGGCAGGCGAGGTGTTCTAAGGAGTGGAGGCTGAGGTTCAAGTGGAACGG
rs5765231:G	AAATGCTTGGGGCTGATCTTATTCAAAGAGCCAGACAGTGTTTTTTTGTTGTTTTGTTTGTTTGTTTGTTTGTTTGTTTGAGACTGAGTTTCACTCTGTGGCCCAGGCTGGAGTGCAGTGGCGCGATCTCGGCTCACTGCAAGCTCCGCC
rs5765231:T	AAATGCTTGGGGCTGATCTTATTCAAAGAGCCAGACAGTGTTTTTTTGTTGTTTTGTTTGTTTGTTTGTTTGTTTTTTTGAGACTGAGTTTCACTCTGTGGCCCAGGCTGGAGTGCAGTGGCGCGATCTCGGCTCACTGCAAGCTCCGCC
rs5765233:T	TACTTAGTGAAGAGCCCACACCTGTTCCCACCCAGTGCCGCCCTTTCCTACGTGGGCGATGGAGCAGTGGTGCATTATGGGAGCCACGGATAAGGGCTGGATGGGAAAGTTTGGGCACATCTGGAAGCCCCAGGCTGTTGTATAGACCTT
rs5765233:C	TACTTAGTGAAGAGCCCACACCTGTTCCCACCCAGTGCCGCCCTTTCCTACGTGGGCGATGGAGCAGTGGTGCATCATGGGAGCCACGGATAAGGGCTGGATGGGAAAGTTTGGGCACATCTGGAAGCCCCAGGCTGTTGTATAGACCTT
rs57653046:G	TGACTTGCTGAAAGTGGCCTGGGTGACTGGGCTCGAACCCCGATTACCGTGGTCGGATCCTGACTCTCTCTCTCTGTCTGTGTGTGTGTGTGTGTGTGTGTGTGTGTGTGTCGGATCCTGACTGTGTGTGTGTGTGTATGTGTGTGTTGG
rs57653046:C	TGACTTGCTGAAAGTGGCCTGGGTGACTGGGCTCGAACCCCGATTACCGTGGTCGGATCCTGACTCTCTCTCTCTCTCTGTGTGTGTGTGTGTGTGTGTGTGTGTGTGTGTCGGATCCTGACTGTGTGTGTGTGTGTATGTGTGTGTTGG
rs576628433:A	AATAGGAAATCCTTTCCCCATTGCTTGTTTTCCTCAGGCTTGTTGAAGATCAGATAGTTGTAGGTATGAGGTCTTATTTCTGGTGGGTTCTCTATTCTGCTCCATTGCTGTATGTGTCTGTTCTTGTACCAGTACCATGCTGTTCTGGTT
rs576628433:C	AATAGGAAATCCTTTCCCCATTGCTTGTTTTCCTCAGGCTTGTTGAAGATCAGATAGTTGTAGGTATGAGGTCTTCTTTCTGGTGGGTTCTCTATTCTGCTCCATTGCTGTATGTGTCTGTTCTTGTACCAGTACCATGCTGTTCTGGTT
rs5766572:C	AACTGCCCCCCTACCTTGGGAGGGTAGAGCTCATCAGGCACAGGAAGCCTGGAGTCACATCTTCTCCCAGGAGAACGCCCATCCTGCAGAGTGGGCTGGGTGGGGACCGGCTCCAGGGGAGGCTGGCCCACCGCCTCTCCATGTGGTGGG
rs5766572:T	AACTGCCCCCCTACCTTGGGAGGGTAGAGCTCATCAGGCACAGGAAGCCTGGAGTCACATCTTCTCCCAGGAGAATGCCCATCCTGCAGAGTGGGCTGGGTGGGGACCGGCTCCAGGGGAGGCTGGCCCACCGCCTCTCCATGTGGTGGG
rs5766573:T	TCACATGGGGGCAGGGGTGGTAAACAGACAGCCCAGTGGCCACCAACTCAGGCTGACACACCCAGACAGAGGGAATGAATGAATTACACCACAGACTCCAGGGCCCCCCAGGAGGACTTTCACTCAGATGCCCAGGTCGGGGGAAGGAAT
rs5766573:C	TCACATGGGGGCAGGGGTGGTAAACAGACAGCCCAGTGGCCACCAACTCAGGCTGACACACCCAGACAGAGGGAACGAATGAATTACACCACAGACTCCAGGGCCCCCCAGGAGGACTTTCACTCAGATGCCCAGGTCGGGGGAAGGAAT
rs5766576:A	AAAATAGGCCCAGGAACCGAAAGAGGCTCTGCTGCCATGCCACACGGCCACACTTCCTCCCCGCTGCGCTGGCCCACAACTAGCTCTGACTGCTGTGGGGTTGGAGGGCCCCAAGGAGTGCAGGGAGAGCTTCCGCATTGACTCAAAGCA
rs5766576:C	AAAATAGGCCCAGGAACCGAAAGAGGCTCTGCTGCCATGCCACACGGCCACACTTCCTCCCCGCTGCGCTGGCCCCCAACTAGCTCTGACTGCTGTGGGGTTGGAGGGCCCCAAGGAGTGCAGGGAGAGCTTCCGCATTGACTCAAAGCA
rs5766580:A	TTCTGCTCCTCCATCCACACAAGCCCATCCAGCCTCAGCCCTGCTTGAAGACTACGCTGTCCACAAACCCCTCCCATGGGCCACGCTGGTGGCTCCATTCTCTGTGGCCTCTGGCTAAGTGTTCACAGCTCCACTGGGGTCCTGCCTCCA
rs5766580:G	TTCTGCTCCTCCATCCACACAAGCCCATCCAGCCTCAGCCCTGCTTGAAGACTACGCTGTCCACAAACCCCTCCCGTGGGCCACGCTGGTGGCTCCATTCTCTGTGGCCTCTGGCTAAGTGTTCACAGCTCCACTGGGGTCCTGCCTCCA
rs5766581:G	GCTAAGTGTTCACAGCTCCACTGGGGTCCTGCCTCCATCCACTGTGGCCAGGCTGCCACACAACCTGGAACACCAGACCCTCAGCACCCTGAGGACGGGTCTAGGTGGGCCTCACCTCTGCGCAGGGTTAAGCAATTAAGAGCTTGGGCT
rs5766581:T	GCTAAGTGTTCACAGCTCCACTGGGGTCCTGCCTCCATCCACTGTGGCCAGGCTGCCACACAACCTGGAACACCATACCCTCAGCACCCTGAGGACGGGTCTAGGTGGGCCTCACCTCTGCGCAGGGTTAAGCAATTAAGAGCTTGGGCT
rs5766586:T	TTTAGTAGAGACGGGGTTTCACCATGTTGGCCAGGCTGGTATCGAACTCCTGACCTCAAGTGATCCACCCACCTCTGTCTCCCAAAGTGCTGGGATTAATTATAGGCATGAGCCACCGCGCGCAGCCCTGGAATGCTGTTTTGAAGGAAG
rs5766586:C	TTTAGTAGAGACGGGGTTTCACCATGTTGGCCAGGCTGGTATCGAACTCCTGACCTCAAGTGATCCACCCACCTCCGTCTCCCAAAGTGCTGGGATTAATTATAGGCATGAGCCACCGCGCGCAGCCCTGGAATGCTGTTTTGAAGGAAG
rs5766587:C	GAATGCTGTTTTGAAGGAAGAAAACCTATGTCATGCAACACAGGACAGCTTCATTGCTGGGAAGTGGAGTGGAGACGCAGGGTGCTCCAGGGCAGGGGCACCTGAAACCAGCGCAGCCTGAAACAGGCAGATCCCTTCTGCTCCAGCGCC
rs5766587:T	GAATGCTGTTTTGAAGGAAGAAAACCTATGTCATGCAACACAGGACAGCTTCATTGCTGGGAAGTGGAGTGGAGATGCAGGGTGCTCCAGGGCAGGGGCACCTGAAACCAGCGCAGCCTGAAACAGGCAGATCCCTTCTGCTCCAGCGCC
rs5766591:C	TTAAGAGCCATCATTATTCCTGTTTTATGCATGAGGAAACCGAGGCATACAGAGGTTATGTACCTTCTCCAAGATCAGCAAAGGCAGAGTCACGTAGCCAAGAAAATTCAAAGGCAAAATTATAGAAATCTTTTCAGATTTTTTTTTTTT
rs5766591:T	TTAAGAGCCATCATTATTCCTGTTTTATGCATGAGGAAACCGAGGCATACAGAGGTTATGTACCTTCTCCAAGATTAGCAAAGGCAGAGTCACGTAGCCAAGAAAATTCAAAGGCAAAATTATAGAAATCTTTTCAGATTTTTTTTTTTT
rs5766594:C	ATTTTTAGTAGAGACTGGGTTTCACTGTGTTAGTCAGGATGGTCTCGATCTCCTGACCTTGTGATCCACCCGCCTCGGCCTCCCAAAGTGCTGGGATTACAGGCATGAGCCGCTGTGCCTGGCCTGAAATCTTTTCAGAATTTTTCAGGG
rs5766594:T	ATTTTTAGTAGAGACTGGGTTTCACTGTGTTAGTCAGGATGGTCTCGATCTCCTGACCTTGTGATCCACCCGCCTTGGCCTCCCAAAGTGCTGGGATTACAGGCATGAGCCGCTGTGCCTGGCCTGAAATCTTTTCAGAATTTTTCAGGG
rs5766595:T	GCAGATGATATAGGCTGAGCCTCTGAAAGCTAGAGTGACTCAGGCCAACAAATGCCTGGAAATGGCTCTGTCCTCTAGCCCACATGGATGGTGGGGCCCACACGTGGAAGGTAACTATTGATGAAAGAAGAAAATTAGGCCAGGTGCAGT
rs5766595:C	GCAGATGATATAGGCTGAGCCTCTGAAAGCTAGAGTGACTCAGGCCAACAAATGCCTGGAAATGGCTCTGTCCTCCAGCCCACATGGATGGTGGGGCCCACACGTGGAAGGTAACTATTGATGAAAGAAGAAAATTAGGCCAGGTGCAGT
rs5766632:A	CTGTGTGATCTGGGGCAAGGAGGTAACCTCTCTGGGCTCCCCTGACCTCACCTGTGCAAAAAGGGTCAGATGCTTAGGAAGGCTGCTCCCAAATGGGTAATTTCTTCTGAGTTCAGGCCAATCACAAGGGATGCCATTCAGTTTGATCCA
rs5766632:G	CTGTGTGATCTGGGGCAAGGAGGTAACCTCTCTGGGCTCCCCTGACCTCACCTGTGCAAAAAGGGTCAGATGCTTGGGAAGGCTGCTCCCAAATGGGTAATTTCTTCTGAGTTCAGGCCAATCACAAGGGATGCCATTCAGTTTGATCCA
rs57673311:C	ACTGTGACAAACCGTTGTTATGAAGGGGCTTTAGCTAGCCTTGGAAGGGCAGGCTGGAGGCTTCTGCACGTCCTTCGAAGTCTCCATCCACCAGAAGGAGCTCCTTCTGCTCTCTCAGCCTGGATGTGATAGTTGCCAGCAATAGGCGCA
rs57673311:G	ACTGTGACAAACCGTTGTTATGAAGGGGCTTTAGCTAGCCTTGGAAGGGCAGGCTGGAGGCTTCTGCACGTCCTTGGAAGTCTCCATCCACCAGAAGGAGCTCCTTCTGCTCTCTCAGCCTGGATGTGATAGTTGCCAGCAATAGGCGCA
rs57676414:C	CTAATAAGACATATTCTCCCACTTAATACATGTATAACCCTGGGCAAGTCACTTATCCTTTCTGAGTCTTTGAAGCGGTATAATAATAATCTCATAAGGTTATTATGAAGATTAAATGAAACAGTGTATCATAAAGTTCCTTGGCATCGT
rs57676414:G	CTAATAAGACATATTCTCCCACTTAATACATGTATAACCCTGGGCAAGTCACTTATCCTTTCTGAGTCTTTGAAGGGGTATAATAATAATCTCATAAGGTTATTATGAAGATTAAATGAAACAGTGTATCATAAAGTTCCTTGGCATCGT
rs576890:A	GTCTTGCTTTCTCTTTCTTTCCTTGAATCTTCACACTAAATCTACTTTGTTTTTTAATTTTTTAAAAAGAGATAGAGTCTCACTCTGTCACCCAGGCTGGAGTGCAGTAGTGCAATCATAGCTCACTGCAATCTCTAACTCCTGTTCTCA
rs576890:G	GTCTTGCTTTCTCTTTCTTTCCTTGAATCTTCACACTAAATCTACTTTGTTTTTTAATTTTTTAAAAAGAGATAGGGTCTCACTCTGTCACCCAGGCTGGAGTGCAGTAGTGCAATCATAGCTCACTGCAATCTCTAACTCCTGTTCTCA
rs5769021:G	CTACTAAAAATTTTTTAAAAATTAGCTGGGCAGTGGCACGTGCCTGTAGTACCAGCCTCCCCAGAGGCTGAGTTGGGAGGATCACTGGGCAGTGGCACGTGCCTGTAGTACCAGCCGCCCCAGAGGCTGAGTTGCGAGGATCACTGGGCA
rs5769021:C	CTACTAAAAATTTTTTAAAAATTAGCTGGGCAGTGGCACGTGCCTGTAGTACCAGCCTCCCCAGAGGCTGAGTTGCGAGGATCACTGGGCAGTGGCACGTGCCTGTAGTACCAGCCGCCCCAGAGGCTGAGTTGCGAGGATCACTGGGCA
rs576983657:T	GCTGGGCGGAGGGGCTCCTCACTTCTCAGATGGGGCGGCTGCCAGGCGTAGGGGCTCCTCACTTCTCAGACGGGGTGGCCAGGCAGAGATGCTCCTCACCTCCCAGACAGGGTCGCGGCCGGGCAGAGGCGCTCCTCACATCCCAGACGG
rs576983657:C	GCTGGGCGGAGGGGCTCCTCACTTCTCAGATGGGGCGGCTGCCAGGCGTAGGGGCTCCTCACTTCTCAGACGGGGCGGCCAGGCAGAGATGCTCCTCACCTCCCAGACAGGGTCGCGGCCGGGCAGAGGCGCTCCTCACATCCCAGACGG
rs577001:T	AATTTTACCGTGTTGGGAGTCAATGAAGTATAATAAAAGTTCTGGGCTTTAAAACCAGATGAGCCCAAGTTCAAATCTGAGTTCTGTTGCTGACTATAGCTATGTGATTTTAGACATCATTCACACACTCTGAGCCAAGGAGTTTTCTTC
rs577001:C	AATTTTACCGTGTTGGGAGTCAATGAAGTATAATAAAAGTTCTGGGCTTTAAAACCAGATGAGCCCAAGTTCAAACCTGAGTTCTGTTGCTGACTATAGCTATGTGATTTTAGACATCATTCACACACTCTGAGCCAAGGAGTTTTCTTC
rs57700771:A	CTGCTGGCTGTCTTGTTCTCTTTTCCTTCTATAAGGAACTCAAGAAGGGAATCCATAGGGCATGTTAAAGAGGAAAGTAGTGAAAGTGAGATGATGAGGCATCCTGGCTTGAAGTCATCAGTGTGGAGGTGTCTAGGAAATCAGTGGCTT
rs57700771:G	CTGCTGGCTGTCTTGTTCTCTTTTCCTTCTATAAGGAACTCAAGAAGGGAATCCATAGGGCATGTTAAAGAGGAAGGTAGTGAAAGTGAGATGATGAGGCATCCTGGCTTGAAGTCATCAGTGTGGAGGTGTCTAGGAAATCAGTGGCTT
rs577023:A	GCTGAGATTGCGCCATTGAACTCCAGCCTGGGCAACGAGAGTGAAAGTCTGTCTTAATAATAATAGGCCAGGCGCAGTGGCCCACGCCTGTATTCCCAGCGCTTTGGGAGGCCGAGGTGGGCGGATCACGAGGTCAGGAGATCAAGACCA
rs577023:G	GCTGAGATTGCGCCATTGAACTCCAGCCTGGGCAACGAGAGTGAAAGTCTGTCTTAATAATAATAGGCCAGGCGCGGTGGCCCACGCCTGTATTCCCAGCGCTTTGGGAGGCCGAGGTGGGCGGATCACGAGGTCAGGAGATCAAGACCA
rs5771069:A	CACAGCAGCGACACCCACCTGGATGCAGATGCCTGGGGCACAGGCCTCCTCCCTGGGAAGGTCTAGGAAGGCAAAAGCAGGGGCGGCTGCCAGGTCACCCTGGGTGGGGGAGGGCAGGTCACAGGCAATGGGAGGAAGGGTGGATCAGGC
rs5771069:G	CACAGCAGCGACACCCACCTGGATGCAGATGCCTGGGGCACAGGCCTCCTCCCTGGGAAGGTCTAGGAAGGCAAAGGCAGGGGCGGCTGCCAGGTCACCCTGGGTGGGGGAGGGCAGGTCACAGGCAATGGGAGGAAGGGTGGATCAGGC
rs577116:A	ACGCAAAAGTACTACTAGTACCATGAGTTTGATATACCATACCTCATTTTATTGCTCATGTCTTTTCTTTCTGGGATTGTGATGCCACTTACCCAATTAAGGAGGACAGTTTTATCATCTCAGAAAGCCATGGTTATCAGATTAAAAATA
rs577116:G	ACGCAAAAGTACTACTAGTACCATGAGTTTGATATACCATACCTCATTTTATTGCTCATGTCTTTTCTTTCTGGGGTTGTGATGCCACTTACCCAATTAAGGAGGACAGTTTTATCATCTCAGAAAGCCATGGTTATCAGATTAAAAATA
rs57715458:T	TTCGAGACCATCCTGGCTAACACAGTGAAACCCCGTCTCTACTAAAAAAAAATACAAAAAATTAGCCAGGCGTGGTGGGCGCCTGTAGTCCCAACTACTACAGAGGCTGAGGCAGGAGAATGGCGTGAACCTGGGAGGTGGAGTTTGTGC
rs57715458:C	TTCGAGACCATCCTGGCTAACACAGTGAAACCCCGTCTCTACTAAAAAAAAATACAAAAAATTAGCCAGGCGTGGCGGGCGCCTGTAGTCCCAACTACTACAGAGGCTGAGGCAGGAGAATGGCGTGAACCTGGGAGGTGGAGTTTGTGC
rs57717790:A	GGGGGTTGGGGGCAGGGAGGGGTAAGATTTACTCTGCTAACTACATAGATTTCTGGTCATTTTGGACTGAGTTTCATTTTTTTTTTTTTTGGAGGCAAGGTTTCACTCTGTTGCCCAGGTTGCAGGGCAGTGGTGCAATCTTGGCTCACT
rs57717790:T	GGGGGTTGGGGGCAGGGAGGGGTAAGATTTACTCTGCTAACTACATAGATTTCTGGTCATTTTGGACTGAGTTTCTTTTTTTTTTTTTTTGGAGGCAAGGTTTCACTCTGTTGCCCAGGTTGCAGGGCAGTGGTGCAATCTTGGCTCACT
rs57722216:T	TATAAACCTAACAGTTTTGTCTCTAAAAAATTATGGTTCAGACGTTATTTGACAACAGACCAGAAAACTCTCGTATTATTTATAGATTAGGATTTTCTTGAATTGTAGTTCATAACTTCATCATTATCAGAGTGGTACTTGTTAATTGTA
rs57722216:C	TATAAACCTAACAGTTTTGTCTCTAAAAAATTATGGTTCAGACGTTATTTGACAACAGACCAGAAAACTCTCGTACTATTTATAGATTAGGATTTTCTTGAATTGTAGTTCATAACTTCATCATTATCAGAGTGGTACTTGTTAATTGTA
rs57723712:A	ATAAGAGCCATCAATGACAAACCCACAGCCAACAACATAGTGAATGGGCAAAAGCTGGAAGCATCACTCTTGAAAATCAGCAGGAGACAAGGATGCCCTCTCTCACCACTGTTTTTTTTTTTTTTTGGAGACAGAGTCTTGCTCTGTTGC
rs57723712:C	ATAAGAGCCATCAATGACAAACCCACAGCCAACAACATAGTGAATGGGCAAAAGCTGGAAGCATCACTCTTGAAACTCAGCAGGAGACAAGGATGCCCTCTCTCACCACTGTTTTTTTTTTTTTTTGGAGACAGAGTCTTGCTCTGTTGC
rs577272:A	GCTAGGCATACTGTAGGTGCTCACTGGATAAACAGAACTGAATAAATCAGGCTCACAGGACCCTTAGAGGAAACTAGGGTCACAGAGAAGCCACCTGGGGCAGCTTCGGGTGGAGTAAGGGAAGATCACCCCCAAGCGTGATCCCTTGGC
rs577272:G	GCTAGGCATACTGTAGGTGCTCACTGGATAAACAGAACTGAATAAATCAGGCTCACAGGACCCTTAGAGGAAACTGGGGTCACAGAGAAGCCACCTGGGGCAGCTTCGGGTGGAGTAAGGGAAGATCACCCCCAAGCGTGATCCCTTGGC
rs57728098:A	AAGGGAACAGATTTCACAAACTGTCATCAAGAGGAGGCCATCATGGTATTTTTCTAATGAAAAGTATTGCACTGAACCCAGGTTAGAAGGTTCATCTGAGTGACTCAGAGCTTGGTTTGACAAAGACTCTGTCCTTCAAAGACCGTCAAA
rs57728098:G	AAGGGAACAGATTTCACAAACTGTCATCAAGAGGAGGCCATCATGGTATTTTTCTAATGAAAAGTATTGCACTGAGCCCAGGTTAGAAGGTTCATCTGAGTGACTCAGAGCTTGGTTTGACAAAGACTCTGTCCTTCAAAGACCGTCAAA
rs577312872:C	GAGTGTGCACGTATGTGTATGTGTGTTTGCGTATGTGTGCACGTGTGCATGTGGGGGTGTGCGTGTGTGGATGTGCGTACATAACGTGTGTGTGCATGTGTGAGTGTATGCATGTGAGTGTGCACGTATGTGTATGTGTGTGTTTGCATA
rs577312872:T	GAGTGTGCACGTATGTGTATGTGTGTTTGCGTATGTGTGCACGTGTGCATGTGGGGGTGTGCGTGTGTGGATGTGTGTACATAACGTGTGTGTGCATGTGTGAGTGTATGCATGTGAGTGTGCACGTATGTGTATGTGTGTGTTTGCATA
rs577335:A	CCTGAGTTTGTCACATGTCTATGTTTTTGATGTTGTCTGCCATGCAACAATCTTATTTACATACTCAAATCTGTTAAAAAAAATTTTTGAGACGGAATCTCACTGTCGCCCATGCTGGAGTGCAGTGGCGTGATCTTGGCTCACTGCAAC
rs577335:T	CCTGAGTTTGTCACATGTCTATGTTTTTGATGTTGTCTGCCATGCAACAATCTTATTTACATACTCAAATCTGTTTAAAAAAATTTTTGAGACGGAATCTCACTGTCGCCCATGCTGGAGTGCAGTGGCGTGATCTTGGCTCACTGCAAC
rs57737990:A	CTCAATCCTCGGAGACTCTTGGAATGAGGGCTGGGTTCCTTTTGCTCTCTGCTGTGGACAGAGAGGATGACAGCTATGGGGAGGGGAAGTCACAGAGGGCCAGCAGCCTGAGTCCTGTCCACACTGGTGGTTTGCTGGGGTTTTCCAGGT
rs57737990:G	CTCAATCCTCGGAGACTCTTGGAATGAGGGCTGGGTTCCTTTTGCTCTCTGCTGTGGACAGAGAGGATGACAGCTGTGGGGAGGGGAAGTCACAGAGGGCCAGCAGCCTGAGTCCTGTCCACACTGGTGGTTTGCTGGGGTTTTCCAGGT
rs577413840:A	AACTAGCATGAGAAATAGAACAGTACTTCACATCTCAATATTAACACTCTCCACTTAAAAGATACAGAATGGCAGAAAGGATAAAAATTCAGCAACCAAGTATCTTCAGTCTTCAAGAGTCATCTAATGTGTAAGGACTCACAAAAACTT
rs577413840:G	AACTAGCATGAGAAATAGAACAGTACTTCACATCTCAATATTAACACTCTCCACTTAAAAGATACAGAATGGCAGGAAGGATAAAAATTCAGCAACCAAGTATCTTCAGTCTTCAAGAGTCATCTAATGTGTAAGGACTCACAAAAACTT
rs57741885:A	GGTCTTGAACTCCTGGACTCAAGCGATCCTCTCACTTTGGCCTCCCAAAGTGCTGCGATCATAGGCTTGAACTACAGCGTCCAGCTAGTTTATCTAATTTAAAGACATCAAAATCTAAAGTCAGATTCTTACTTAGATTTGGTGTTTCAG
rs57741885:T	GGTCTTGAACTCCTGGACTCAAGCGATCCTCTCACTTTGGCCTCCCAAAGTGCTGCGATCATAGGCTTGAACTACTGCGTCCAGCTAGTTTATCTAATTTAAAGACATCAAAATCTAAAGTCAGATTCTTACTTAGATTTGGTGTTTCAG
rs57741885:C	GGTCTTGAACTCCTGGACTCAAGCGATCCTCTCACTTTGGCCTCCCAAAGTGCTGCGATCATAGGCTTGAACTACCGCGTCCAGCTAGTTTATCTAATTTAAAGACATCAAAATCTAAAGTCAGATTCTTACTTAGATTTGGTGTTTCAG
rs57742755:G	TTTATCATATGGTACACTTAAAATAAGTGAGTCTATCATTGTATAGGATAGGACGCACTTATTACAAATTAAGTAGTATTTGTATATGATAGAATTCACTTATTTTTTAAGTGTACCATATGATGACTATGGTCATTGTGTGAAATTCTG
rs57742755:T	TTTATCATATGGTACACTTAAAATAAGTGAGTCTATCATTGTATAGGATAGGACGCACTTATTACAAATTAAGTATTATTTGTATATGATAGAATTCACTTATTTTTTAAGTGTACCATATGATGACTATGGTCATTGTGTGAAATTCTG
rs57752576:A	TTTTTGTCACAGGCTATTTTATATGTGGACATACAGAATAGGCGAAGGAACTTTTTAATACAATAAAAAATACACACAATGAAACTGGTAGTATGTATTTAACAAAAATCATATGGAAAATTAAGGTCATTTTAATAAATAAGTGACTTT
rs57752576:G	TTTTTGTCACAGGCTATTTTATATGTGGACATACAGAATAGGCGAAGGAACTTTTTAATACAATAAAAAATACACGCAATGAAACTGGTAGTATGTATTTAACAAAAATCATATGGAAAATTAAGGTCATTTTAATAAATAAGTGACTTT
rs57753382:A	GTTTAAAGGACTCAAAGGACTCATCAGGAAAAAGAGGGTAAAATAAAAAGACACAAAGTCCTCTAGCAGTTATTGAAAACTCATCTTCTTAATACATGAATGTCCCTTGTACTTTTTAAAATGCTTTTTAAAAAACACTTTCACAAGTTC
rs57753382:G	GTTTAAAGGACTCAAAGGACTCATCAGGAAAAAGAGGGTAAAATAAAAAGACACAAAGTCCTCTAGCAGTTATTGGAAACTCATCTTCTTAATACATGAATGTCCCTTGTACTTTTTAAAATGCTTTTTAAAAAACACTTTCACAAGTTC
rs577545656:A	GACAGGGTTGGAAGAAACCTACAAAGACAGTGGCTTTGGCTGGTTACTGCTCGGCTGCATCGATGCTGTGTAAAAAGATAATGAGAATCTGCGGATTGTTGACAGCTATGACTGGCTACATCTGACACCCTCGGCAGTGTCTCATGGGCA
rs577545656:G	GACAGGGTTGGAAGAAACCTACAAAGACAGTGGCTTTGGCTGGTTACTGCTCGGCTGCATCGATGCTGTGTAAAAGGATAATGAGAATCTGCGGATTGTTGACAGCTATGACTGGCTACATCTGACACCCTCGGCAGTGTCTCATGGGCA
rs57776888:A	ACCCTCACCCATCTCAACCTCTGCCCCATCTCAACCTCACTCATCTCAACTCCTTCCCTATCTCTACCCCTGCCCATCCCAACCCCTCCCATCTCAATTCCACCGCCATCTCAACTCCTCCCCCATCTTAACCCCTCCTCACCTCATTCC
rs57776888:G	ACCCTCACCCATCTCAACCTCTGCCCCATCTCAACCTCACTCATCTCAACTCCTTCCCTATCTCTACCCCTGCCCGTCCCAACCCCTCCCATCTCAATTCCACCGCCATCTCAACTCCTCCCCCATCTTAACCCCTCCTCACCTCATTCC
rs57796279:A	TTTTTTGTATTTTTAGTAGAGATGGGGTTTCACCATGTTAGCCAGGATGGTCTCGATCTCCTGACCTCGTGATCCACCCACCTCAGCCTCCCAAAGTGCCAGGATTACAGGTGTGAGCCACCGCACCCAACCCAGACTCAAGCCTTCTAA
rs57796279:G	TTTTTTGTATTTTTAGTAGAGATGGGGTTTCACCATGTTAGCCAGGATGGTCTCGATCTCCTGACCTCGTGATCCGCCCACCTCAGCCTCCCAAAGTGCCAGGATTACAGGTGTGAGCCACCGCACCCAACCCAGACTCAAGCCTTCTAA
rs57796386:T	TAGAGCCCACCACCAAGCCCAGCTAAAAGAATTTTTTTTTTTTTTGAGACGGAGTCTCGCTCTGTCGCTCAGGCTTGAGTGCAGTGGAGCGATCTCAGCTCACTGCAAGCTCCGCCTCAGAGGTTCACACCATTCTCCTGCCTCAGCCTT
rs57796386:C	TAGAGCCCACCACCAAGCCCAGCTAAAAGAATTTTTTTTTTTTTTGAGACGGAGTCTCGCTCTGTCGCTCAGGCTCGAGTGCAGTGGAGCGATCTCAGCTCACTGCAAGCTCCGCCTCAGAGGTTCACACCATTCTCCTGCCTCAGCCTT
rs578105328:A	TACAGGGGCTTCAGTTTCTCTACCTCCTTGCCAAACTTGCTGTGTGTGTGTGTGTGTGTGTGTGTGTGTGTGTGTATGATAATAGCCACCCTGATTGGTTTGAAGTGGTATCTCATTGTGGTTTGGATTTGCATTTTCCTAATGAGTACT
rs578105328:G	TACAGGGGCTTCAGTTTCTCTACCTCCTTGCCAAACTTGCTGTGTGTGTGTGTGTGTGTGTGTGTGTGTGTGTGTGTGATAATAGCCACCCTGATTGGTTTGAAGTGGTATCTCATTGTGGTTTGGATTTGCATTTTCCTAATGAGTACT
rs578108:A	AGTAGCTCGAACTACAGGTGTGGGCTACCACATCTGGCTAATTTTTGTATTTTTTTGTAGAGATGGAGTTTTGCCATATTGCCCAGGCTGGTCTCAAACTCCTAAGCTCAAGCAACCCACCTACCTCGGCCTCCTAAAGTGCTAGGTTTA
rs578108:G	AGTAGCTCGAACTACAGGTGTGGGCTACCACATCTGGCTAATTTTTGTATTTTTTTGTAGAGATGGAGTTTTGCCGTATTGCCCAGGCTGGTCTCAAACTCCTAAGCTCAAGCAACCCACCTACCTCGGCCTCCTAAAGTGCTAGGTTTA
rs57819090:A	GGATGTGTGGGGAGGTATGGGGGCCGGCGAGCATGTCCTGGACCCCGCGTCCCCTGCCCACCCGGCAGAGGGAGCATTGTGCGGGGAGACTCCAGAAACAAAATCCGAGTGGACTGCAGGGGTGACAGTGGCACTGCTGGTTCCCAGAAG
rs57819090:G	GGATGTGTGGGGAGGTATGGGGGCCGGCGAGCATGTCCTGGACCCCGCGTCCCCTGCCCACCCGGCAGAGGGAGCGTTGTGCGGGGAGACTCCAGAAACAAAATCCGAGTGGACTGCAGGGGTGACAGTGGCACTGCTGGTTCCCAGAAG
rs57834162:C	TCCACCTTGCTTCTGATCTCTAGCGGCTCTTGCTCATTCCTGGGCGTAAACCAAGCTAACCATGGAGGAATTTCGCTTGTAATTCAACTTGAAAGCAAGGATGCTAATAGTCCTTTCCTGACACTAACCCTCCTCGCTCAGGGACCAAAA
rs57834162:T	TCCACCTTGCTTCTGATCTCTAGCGGCTCTTGCTCATTCCTGGGCGTAAACCAAGCTAACCATGGAGGAATTTCGTTTGTAATTCAACTTGAAAGCAAGGATGCTAATAGTCCTTTCCTGACACTAACCCTCCTCGCTCAGGGACCAAAA
rs57839578:A	GTCATTTATCTAATTTCTGTCTGAATTAGAAAATCTGTGGTGTTTCCCAGAAAAAGACATAAGAGATTTTTTTTTAAAATTCTGGAGTTAGATTTAAAAAAAAAAAAATTATAAAAGGATTCTGGTTTTTCTAATTGACTTTTAAAATGA
rs57839578:T	GTCATTTATCTAATTTCTGTCTGAATTAGAAAATCTGTGGTGTTTCCCAGAAAAAGACATAAGAGATTTTTTTTTTAAATTCTGGAGTTAGATTTAAAAAAAAAAAAATTATAAAAGGATTCTGGTTTTTCTAATTGACTTTTAAAATGA
rs57848713:A	AAAAAAATTAGCCAGAGGTGGTGGTGCACGCCTGTAATCCCAGCTACTCGGGAGGCTGAGGCAGGGGAATCACTTAAACCCGGGAGGCGGAGTTTGCAGTGAGCCAAGATGGTGCCATTGCACTCCAGCCTGGGTGACAGAGTGATATTC
rs57848713:G	AAAAAAATTAGCCAGAGGTGGTGGTGCACGCCTGTAATCCCAGCTACTCGGGAGGCTGAGGCAGGGGAATCACTTGAACCCGGGAGGCGGAGTTTGCAGTGAGCCAAGATGGTGCCATTGCACTCCAGCCTGGGTGACAGAGTGATATTC
rs57853986:G	GTAGTCATCTTGATGTATAAAACAATTTTAAAATTTTTTTTTTCCTTTGAGACGGAGTTCGCACTTATCACCAAGGCTGGAGTGCAATGGCATGATCTCGGCTCACTGCAAGCTCTGCCTCCCGGGTTCAAGCAATTCTCCTGTCTCAGC
rs57853986:T	GTAGTCATCTTGATGTATAAAACAATTTTAAAATTTTTTTTTTCCTTTGAGACGGAGTTCGCACTTATCACCAAGTCTGGAGTGCAATGGCATGATCTCGGCTCACTGCAAGCTCTGCCTCCCGGGTTCAAGCAATTCTCCTGTCTCAGC
rs57856432:T	TGTGAACTTCCTCCGGTTCCTGAAGAGCTGTTTACATTGATTCATTTTACACATAGAATAATAAGATCAGAAGCTTCCAGGGAATGACACTGATGCATTTTCCAAGGAGTGCCAGACTAGCTGAATAGAATTGAGGTCTGCTCCTAACTA
rs57856432:G	TGTGAACTTCCTCCGGTTCCTGAAGAGCTGTTTACATTGATTCATTTTACACATAGAATAATAAGATCAGAAGCTGCCAGGGAATGACACTGATGCATTTTCCAAGGAGTGCCAGACTAGCTGAATAGAATTGAGGTCTGCTCCTAACTA
rs57857421:A	TCTTGTTCCAGTTCTCAGGGGGAATGCTTTCATCTTTTCTCTGTGCAGTATAAGGTTGGCTGTGGGTGTGTCATAAAGGGCTTTTATTACTTTAAGGTATGTCCCTTCTATGCTGATTTTGCTGAGGCTTTTAATCATAAAGGGATGCTG
rs57857421:G	TCTTGTTCCAGTTCTCAGGGGGAATGCTTTCATCTTTTCTCTGTGCAGTATAAGGTTGGCTGTGGGTGTGTCATAGAGGGCTTTTATTACTTTAAGGTATGTCCCTTCTATGCTGATTTTGCTGAGGCTTTTAATCATAAAGGGATGCTG
rs57858801:A	TCTTGTGCGTGTGGCATGTAGGGAAGGAAATGGTGTAATGGCATGTATGTATAGTTTGTGTGTGCATTCAGTGGGAGGTGGGTGTGTGTGCCATGGCTGTGTGTGTATGGTGTCTGTATATGTGTTTGCTGTTTATGTTGTGTGTGTGGG
rs57858801:T	TCTTGTGCGTGTGGCATGTAGGGAAGGAAATGGTGTAATGGCATGTATGTATAGTTTGTGTGTGCATTCAGTGGGAGGTGGGTGTGTGTGCCATGGCTGTGTGTGTATGGTGTCTGTATATGTGTTTGCTGTTTATGTTGTGTGTGTGGG
rs57860295:A	TTAAAACTGATAAAATACTCACAGCCAAATGTTAGTAATAGCACATTTGCTGTTTGTGGGGTGTATGTAGCCAAAACAGGCGAGGATTTAATACATTTAGTCAGAAAACAAAGATTAAAAAAACAAGAAAAATTAAATGTTTGCCTTAAA
rs57860295:G	TTAAAACTGATAAAATACTCACAGCCAAATGTTAGTAATAGCACATTTGCTGTTTGTGGGGTGTATGTAGCCAAAGCAGGCGAGGATTTAATACATTTAGTCAGAAAACAAAGATTAAAAAAACAAGAAAAATTAAATGTTTGCCTTAAA
rs578615:A	ATATTTATTTCTTTTTATTTCCTCCACTGACTCCACCTCTTTTTGCTTCTGAATGAATTCGTTATAACCCAGCTCAGAATCAGTCATGAGAGGGTTTATGATTATAAAGGTTTTGTAATGAGAAACAGAGTATCTGATTTTGAGGATTAT
rs578615:G	ATATTTATTTCTTTTTATTTCCTCCACTGACTCCACCTCTTTTTGCTTCTGAATGAATTCGTTATAACCCAGCTCGGAATCAGTCATGAGAGGGTTTATGATTATAAAGGTTTTGTAATGAGAAACAGAGTATCTGATTTTGAGGATTAT
rs57884907:A	CCTGGGTTGAAGCCATTCTCCTGCCTCAGCCTCCTGAGTAGCTGGGATTACAGGTGCGTGCCACCACGCCTGGCTAATTTTTGCATTTTTAGTAGAGATGGGGTTTCATCATTTTGGCTGGGCTGGTCTTGAACTCCTGACCTCAAGTGA
rs57884907:G	CCTGGGTTGAAGCCATTCTCCTGCCTCAGCCTCCTGAGTAGCTGGGATTACAGGTGCGTGCCACCACGCCTGGCTGATTTTTGCATTTTTAGTAGAGATGGGGTTTCATCATTTTGGCTGGGCTGGTCTTGAACTCCTGACCTCAAGTGA
rs57885730:A	TGTATGTATCATTTGCCTTTTATTCATTTAAGGAGAGAGGTATATATACTCCCAAAGTTAATAACAGTTGGTCCTAGAACCAATTCCCCATAGATACCCAACCCGGAATCTATGGAAGATTGGTCGTAGGACTCCCCATGGGTACCAAAA
rs57885730:G	TGTATGTATCATTTGCCTTTTATTCATTTAAGGAGAGAGGTATATATACTCCCAAAGTTAATAACAGTTGGTCCTGGAACCAATTCCCCATAGATACCCAACCCGGAATCTATGGAAGATTGGTCGTAGGACTCCCCATGGGTACCAAAA
rs57899453:A	ATGATCCTTTTCAGATTTCACTAGTATTATTTACTTATAAAAAGACTAAGGCAGATTTTCAAAATGAAGCTTAAAAGATGTATTCTCGAATTTCTAAGCTGCATCACATGGTAAATAGGCTAAAATATTTTAGGGCTGACAGCCCCTTAG
rs57899453:T	ATGATCCTTTTCAGATTTCACTAGTATTATTTACTTATAAAAAGACTAAGGCAGATTTTCAAAATGAAGCTTAAATGATGTATTCTCGAATTTCTAAGCTGCATCACATGGTAAATAGGCTAAAATATTTTAGGGCTGACAGCCCCTTAG
rs57899453:C	ATGATCCTTTTCAGATTTCACTAGTATTATTTACTTATAAAAAGACTAAGGCAGATTTTCAAAATGAAGCTTAAACGATGTATTCTCGAATTTCTAAGCTGCATCACATGGTAAATAGGCTAAAATATTTTAGGGCTGACAGCCCCTTAG
rs57900082:A	TTGCAGTGAGCCGAGATCGCACCACTGCACTCCAGCCTAGGCGACAGTGAGACTCTGTCTCAAAAAAAAAAAAAAAAAAGAAAGAAATTGATCCTACGTCTTAGATCAATCACCCAGTCACTTAATCTGTGAAAACATTACAAGATACTT
rs57900082:G	TTGCAGTGAGCCGAGATCGCACCACTGCACTCCAGCCTAGGCGACAGTGAGACTCTGTCTCAAAAAAAAAAAAAAGAAAGAAAGAAATTGATCCTACGTCTTAGATCAATCACCCAGTCACTTAATCTGTGAAAACATTACAAGATACTT
rs57900243:A	AGTGGCACAGTATCGGCTCACTGCAAGCTCTGCCTCCCAGGTTCACGCCATTCTCCTGCCTCAGCCTCCCGAGTAACTGGGACTACAGGCACCCGCCATCATGCCCGGCTAATTTTTTGTATTTTTAGTAGAGACAGGGTTTCACCATGT
rs57900243:G	AGTGGCACAGTATCGGCTCACTGCAAGCTCTGCCTCCCAGGTTCACGCCATTCTCCTGCCTCAGCCTCCCGAGTAGCTGGGACTACAGGCACCCGCCATCATGCCCGGCTAATTTTTTGTATTTTTAGTAGAGACAGGGTTTCACCATGT
rs57919211:A	TAACAAGGGTGGGCACCGTGGCTCACACCTATAATCCCAGTACTTTGGGAGGCCGAGGCGGTCAGATCACCTGAGATCAAGAGTTCGAGACCAGCCTGGCCAACATGGCAAAACCCTGTCTCTACTAAAAATATAAAAATTAGCTGGGCG
rs57919211:G	TAACAAGGGTGGGCACCGTGGCTCACACCTATAATCCCAGTACTTTGGGAGGCCGAGGCGGTCAGATCACCTGAGGTCAAGAGTTCGAGACCAGCCTGGCCAACATGGCAAAACCCTGTCTCTACTAAAAATATAAAAATTAGCTGGGCG
rs5792113:A	TAAGAATACTGAAGCACACAAGTTTGTAAATTCTAGAAATTAATCACATTGACTATTCAATTCATGACTGAAAACATCATTAGTGACCTTTGATTTTTGAGTGAAAACAGATTAGTAAAAACAGAGAAAATTGAAGTGAGGGGGAGTCAG
rs5792113:ATCATTAGT	TAAGAATACTGAAGCACACAAGTTTGTAAATTCTAGAAATTAATCACATTGACTATTCAATTCATGACTGAAAACATCATTAGTGACCTTTGATTTTTGAGTGAAAACAGATTAGTAAAAACAGAGAAAATTGAAGTGAGGGGGAGTCAG
rs5792114:A	GATGGTAGATCCTTGAGTGGTTTGTAGTGAGGTTTTTCATATAAATTATGCAAAATATGATTTTTTCACTCTTTAATATTACTATTCGTAGAGAGGGTAATACTTAAAATATTTTTAAAATTTCCTTTTATTCTCACCTACCCCTTGAAA
rs5792114:ATATTAC	GATGGTAGATCCTTGAGTGGTTTGTAGTGAGGTTTTTCATATAAATTATGCAAAATATGATTTTTTCACTCTTTAATATTACTATTCGTAGAGAGGGTAATACTTAAAATATTTTTAAAATTTCCTTTTATTCTCACCTACCCCTTGAAA
rs57932859:A	GCTTTTTGTTATGTGCACATACCAGATGTTATTTTCAGAAGTTGGAGGCTTGGGCATTCCTTATTTTTGTGGGTAAAAGAGTTTAACCAGTGGGAAAAAACAAAAATTGTTTAAAAAGATGCCCTGAATGCAAGTGTTTTGATAACTAAG
rs57932859:G	GCTTTTTGTTATGTGCACATACCAGATGTTATTTTCAGAAGTTGGAGGCTTGGGCATTCCTTATTTTTGTGGGTAGAAGAGTTTAACCAGTGGGAAAAAACAAAAATTGTTTAAAAAGATGCCCTGAATGCAAGTGTTTTGATAACTAAG
rs57940947:T	GGAAAATTGGATTGCCATATGCAGAAGAATGAAACTTGACCCTTATCTCTCGCCATATACAAAAATCAACTCAAGTTGTATTAAAGACTTAAATGGAATACCTGAAACTATAAACATACTAGAAGAAAACCTACGGAAAACCCCTCTGGA
rs57940947:C	GGAAAATTGGATTGCCATATGCAGAAGAATGAAACTTGACCCTTATCTCTCGCCATATACAAAAATCAACTCAAGCTGTATTAAAGACTTAAATGGAATACCTGAAACTATAAACATACTAGAAGAAAACCTACGGAAAACCCCTCTGGA
rs57949438:A	AGCCGAGATCATGACCCTGCACTCCAGCCTGGGTGACAGAGTGAGACTCTGTGTAAAAAAAAAAAAAAAAAAAAAAAAAGAGAAAAGAAAAAGAAAAAGAAAAAAAATCCTAAAATTCATATGCAACCGAGAAAGAGCTCAAACAGCCAA
rs57949438:G	AGCCGAGATCATGACCCTGCACTCCAGCCTGGGTGACAGAGTGAGACTCTGTGTAAAAAAAAAAAAAAAAAAAAAGAAAGAGAAAAGAAAAAGAAAAAGAAAAAAAATCCTAAAATTCATATGCAACCGAGAAAGAGCTCAAACAGCCAA
rs57950363:T	TAACAGCAGACGTAAAGTAAGTTCAAACTAAAATTTTAGAATCTCTTCACGCAATAGATCTACACCCCCAACAAATAGTCATATGGAAGGGTGTGTGAGATCATCTCTCCTGGTTAGACCCCGCTCCTGGGGGTCACTCTGACTGGAAAA
rs57950363:C	TAACAGCAGACGTAAAGTAAGTTCAAACTAAAATTTTAGAATCTCTTCACGCAATAGATCTACACCCCCAACAAACAGTCATATGGAAGGGTGTGTGAGATCATCTCTCCTGGTTAGACCCCGCTCCTGGGGGTCACTCTGACTGGAAAA
rs57953994:A	CCTGAAGCCAGCAGAGGAGCTCAAAGGTCAAGAGCAGGACAGAAGGCAGATACAGAGGATGTGGGTGGGGGTAGGAGAAGGGGGGGTCCCACCTCACAGTCACCCAGGAGACTCAGGCCTCCAGGCAGGCTAAGGCAGAGAGGGGCAGGG
rs57953994:G	CCTGAAGCCAGCAGAGGAGCTCAAAGGTCAAGAGCAGGACAGAAGGCAGATACAGAGGATGTGGGTGGGGGTAGGGGAAGGGGGGGTCCCACCTCACAGTCACCCAGGAGACTCAGGCCTCCAGGCAGGCTAAGGCAGAGAGGGGCAGGG
rs57958956:T	GATGACCTTTAAATCCTGTGACTGCCCATCCTGCAAGTCTTTGATTCTATACTTTCCACTTGCTTGGTTTTTTTTTGAGACGGAGTCTCACTCTGTGGCCCATGCTGGAGTGCAGTGGTGCGATCTTGGCTTGCTGCAACCTCTGCTTCC
rs57958956:G	GATGACCTTTAAATCCTGTGACTGCCCATCCTGCAAGTCTTTGATTCTATACTTTCCACTTGCTTGGTTTTTTTTGGAGACGGAGTCTCACTCTGTGGCCCATGCTGGAGTGCAGTGGTGCGATCTTGGCTTGCTGCAACCTCTGCTTCC
rs57963113:A	TTAGATGGCTAAATATCTGTTTATTTAGACTATGTTCAAAAACAGCTGGATGTGTAAAACATTGAGTTTGGGACCAGCAGGCTTTTGAGCTAATGAGAAGCCTGCTGTGAAGAAATTGACAAGCTAAGGGCCATCCTTGGCTCATTTGTG
rs57963113:C	TTAGATGGCTAAATATCTGTTTATTTAGACTATGTTCAAAAACAGCTGGATGTGTAAAACATTGAGTTTGGGACCCGCAGGCTTTTGAGCTAATGAGAAGCCTGCTGTGAAGAAATTGACAAGCTAAGGGCCATCCTTGGCTCATTTGTG
rs57963113:G	TTAGATGGCTAAATATCTGTTTATTTAGACTATGTTCAAAAACAGCTGGATGTGTAAAACATTGAGTTTGGGACCGGCAGGCTTTTGAGCTAATGAGAAGCCTGCTGTGAAGAAATTGACAAGCTAAGGGCCATCCTTGGCTCATTTGTG
rs579651:C	CTATAGCTTTATCTATAATTATTTATTTATTTTACTCCAACTATGTATTCCCATATTTCTTGTGCAATTAAAAGTCATGAAAATTTTAAAACAAAAATTTAAACACAAAAAGTAATAAATAAAGGTAAGGTTGTTACAGTTGTAGAGGAA
rs579651:T	CTATAGCTTTATCTATAATTATTTATTTATTTTACTCCAACTATGTATTCCCATATTTCTTGTGCAATTAAAAGTTATGAAAATTTTAAAACAAAAATTTAAACACAAAAAGTAATAAATAAAGGTAAGGTTGTTACAGTTGTAGAGGAA
rs57970741:A	ATCATGCTGCTATAAAGACACATACACACGTAAGTTTATGGCAGCACTATTCACAATAGCAAAGACTTGGAACCAACCCAAATGTCCAACAATGATAGACTGGATTAAGAAAATGTGGCACATATACACCATGGAATACTATGCAGCCAT
rs57970741:G	ATCATGCTGCTATAAAGACACATACACACGTAAGTTTATGGCAGCACTATTCACAATAGCAAAGACTTGGAACCAGCCCAAATGTCCAACAATGATAGACTGGATTAAGAAAATGTGGCACATATACACCATGGAATACTATGCAGCCAT
rs579789:A	GACCAAAAATGTTTCGGATTTTGGATTTTTTCAGATTTGGGGATATTTGTGTATATGTATAATATCTTCAGGATGAGACCCACATCTAAACACGATATTGATTTATATTTCATATCCACCTTAATACGCATAGCCTGAAGGTAATTTTAT
rs579789:G	GACCAAAAATGTTTCGGATTTTGGATTTTTTCAGATTTGGGGATATTTGTGTATATGTATAATATCTTCAGGATGGGACCCACATCTAAACACGATATTGATTTATATTTCATATCCACCTTAATACGCATAGCCTGAAGGTAATTTTAT
rs57986573:T	CCTGCCAGTAGCTGGGATTACAGGCATGCGCCACCATGCTCAGCTAATTTTGTATTTTTAGTAGAGATGGTGTTTTGCCATGTTAGTCAGGCTGGTCTTGAATTCGTGACCTCAAGTGGTCCGCCCGCCTTGGCTTCCCAAACTGCTGGG
rs57986573:C	CCTGCCAGTAGCTGGGATTACAGGCATGCGCCACCATGCTCAGCTAATTTTGTATTTTTAGTAGAGATGGTGTTTCGCCATGTTAGTCAGGCTGGTCTTGAATTCGTGACCTCAAGTGGTCCGCCCGCCTTGGCTTCCCAAACTGCTGGG
rs57989168:T	CTTGCTTTCTTATTTTCTTGCTTTCTTTTTTTTTGACAAGAGTCTCACTCTGTCACCCAGGCTGGAGTGCAGTAGTGTGATCATGGTTCACTGCAACCTCTACCTACTGGTTCAAGCGATTCTCATGCCGCAGCCTGCCAAGTAGCTGGG
rs57989168:C	CTTGCTTTCTTATTTTCTTGCTTTCTTTTTTTTTGACAAGAGTCTCACTCTGTCACCCAGGCTGGAGTGCAGTAGCGTGATCATGGTTCACTGCAACCTCTACCTACTGGTTCAAGCGATTCTCATGCCGCAGCCTGCCAAGTAGCTGGG
rs57993781:A	GCGGAGGTTGCAGTGAGCCGAGATTGGTGCCACTGCACTCCAGCCTGGGCGACAAAGCGAGACTCCGACTCAAAAAAAATAAATAAATAAATAAAAACAGGAAAGGAATAAATGGGTGGCTATCGACAGCAGAGTAGCAGTGTGGGCTGC
rs57993781:T	GCGGAGGTTGCAGTGAGCCGAGATTGGTGCCACTGCACTCCAGCCTGGGCGACAAAGCGAGACTCCGACTCAAAATAAATAAATAAATAAATAAAAACAGGAAAGGAATAAATGGGTGGCTATCGACAGCAGAGTAGCAGTGTGGGCTGC
rs57996174:C	ATGGTGGCGCATGCCTGAAATCCCAGCTCTCGGGAGGGTGAGGCAGGAGAATTGCTTGAACCCAGGGGGTGGAGGCTGTGGTGAGCCAAAAACCCACCACTGCACTCCAGCCTGGGAAAGAAGAGCTAAACTCCGTCTCAAAAAAAAAAA
rs57996174:T	ATGGTGGCGCATGCCTGAAATCCCAGCTCTCGGGAGGGTGAGGCAGGAGAATTGCTTGAACCCAGGGGGTGGAGGTTGTGGTGAGCCAAAAACCCACCACTGCACTCCAGCCTGGGAAAGAAGAGCTAAACTCCGTCTCAAAAAAAAAAA
rs57997165:T	CCAACATGGAGAAACCCCGTCTCTAACAATACAAAATTAGCCAAATACAAAATTAGCTGGGCATGGGGGTGTGTATGCCTGTTATCCCAGCTACTCAGGAGGCTAAGGCAGGAGAATTCCTTGAACTTGGGAGGCGGAGGTTGCATTGAG
rs57997165:C	CCAACATGGAGAAACCCCGTCTCTAACAATACAAAATTAGCCAAATACAAAATTAGCTGGGCATGGGGGTGTGTACGCCTGTTATCCCAGCTACTCAGGAGGCTAAGGCAGGAGAATTCCTTGAACTTGGGAGGCGGAGGTTGCATTGAG
rs580011:C	CTGTCGCCGAGGCAAGAGTGCAGTGGCGCAATCTCAGCTCACTGCAACCTCTGCCTCCTGGGTTCAAGCGATTCTCTTGCCTCAGCCTCCCGAGTAGCTGGGATTACAGGCGCCTGCCACCACGCCTGGCTAATTTTTGTATTTTTAGTA
rs580011:T	CTGTCGCCGAGGCAAGAGTGCAGTGGCGCAATCTCAGCTCACTGCAACCTCTGCCTCCTGGGTTCAAGCGATTCTTTTGCCTCAGCCTCCCGAGTAGCTGGGATTACAGGCGCCTGCCACCACGCCTGGCTAATTTTTGTATTTTTAGTA
rs58001647:A	TACAAAAACTAGCTGGGCATGGTGGCACGCGCCTGTAATCCCAGCTACTTGGGAGGCTGAGGCGCGAAAATTGCCAGAACCCAGGAGGTGGATGTTGCATTGAGCCAAGATTGTGCCACTGCACTCCAGCCTGGGCAACAGACCGAGACT
rs58001647:G	TACAAAAACTAGCTGGGCATGGTGGCACGCGCCTGTAATCCCAGCTACTTGGGAGGCTGAGGCGCGAAAATTGCCGGAACCCAGGAGGTGGATGTTGCATTGAGCCAAGATTGTGCCACTGCACTCCAGCCTGGGCAACAGACCGAGACT
rs58001647:T	TACAAAAACTAGCTGGGCATGGTGGCACGCGCCTGTAATCCCAGCTACTTGGGAGGCTGAGGCGCGAAAATTGCCTGAACCCAGGAGGTGGATGTTGCATTGAGCCAAGATTGTGCCACTGCACTCCAGCCTGGGCAACAGACCGAGACT
rs58002085:T	CGTGAGCCACCGTGCCCGGCCAACGGTATTGTCTTTTTAGAGTTTCATATGTATAAAATATGTTTAAAAAAAAACTTAAAAATTTGATAGAAAATTACAGTACTTTTATAGCATGTTTTTTCCCACTTAAATGAAGAGATGTTCATGATG
rs58002085:G	CGTGAGCCACCGTGCCCGGCCAACGGTATTGTCTTTTTAGAGTTTCATATGTATAAAATATGTTTAAAAAAAAACGTAAAAATTTGATAGAAAATTACAGTACTTTTATAGCATGTTTTTTCCCACTTAAATGAAGAGATGTTCATGATG
rs5801825:GACTA	AACTTTGGGCCAATGATTAAACCTCTCAAGCCTCAGTTTCCTCATCAGTAAAATGGGCACCGTACGTGTCATGTAGACTAACTAAGTAGTCGTGTAGACATGTAGACATGTAGCATACGTGTCATGTGGACTAACCAGATACTGTACTTA
rs5801825:G	AACTTTGGGCCAATGATTAAACCTCTCAAGCCTCAGTTTCCTCATCAGTAAAATGGGCACCGTACGTGTCATGTAGACTAAGTAGTCGTGTAGACATGTAGACATGTAGCATACGTGTCATGTGGACTAACCAGATACTGTACTTAGGTA
rs58019823:A	ACCCTGTCACTCCTGAATTGTGGCACTAACACTGTCCCTCACCTCCTGCCCATGTCTGTTCTCCCCACAGTGCTCAGCAGTCCTGCTAATGTGACTCAGGTCGTGTCATTTCTTCACTTATAATGGTTGGGTTTTGGTCTACCATTTTGC
rs58019823:G	ACCCTGTCACTCCTGAATTGTGGCACTAACACTGTCCCTCACCTCCTGCCCATGTCTGTTCTCCCCACAGTGCTCGGCAGTCCTGCTAATGTGACTCAGGTCGTGTCATTTCTTCACTTATAATGGTTGGGTTTTGGTCTACCATTTTGC
rs58026905:A	GGTCAGGAGATCAAGACCATCCTGGCTAGCATGGTGAAACCCTGTCTCTACTGAAAATACAAAAAAATTAGCCAGATGTGGCGGGTGCCTGTAGTCCCAGCTATTCAGGAGGCTAAGGCAGGAGAATGGCGTGAACCTGGGAGGCAGAGC
rs58026905:G	GGTCAGGAGATCAAGACCATCCTGGCTAGCATGGTGAAACCCTGTCTCTACTGAAAATACAAAAAAATTAGCCAGGTGTGGCGGGTGCCTGTAGTCCCAGCTATTCAGGAGGCTAAGGCAGGAGAATGGCGTGAACCTGGGAGGCAGAGC
rs58031133:A	CCTGGGTTTAGGCAATTCCCCTGCCTCAGCCTCCCAAGTAGCTAGGATTACAGGTGCACGCCACCATGCCTGGCTAATTTTTGTATTTTTAGTAGAGACAGGGTTTCACCATGTTGGTCAGGCTTGTCTTGACCTGCCCTCGTGATCCGC
rs58031133:G	CCTGGGTTTAGGCAATTCCCCTGCCTCAGCCTCCCAAGTAGCTAGGATTACAGGTGCACGCCACCATGCCTGGCTGATTTTTGTATTTTTAGTAGAGACAGGGTTTCACCATGTTGGTCAGGCTTGTCTTGACCTGCCCTCGTGATCCGC
rs58049869:T	CTTAAAGTCAGAGTGGGTGTACACCCTGCAATATTCTTCCTAATATCACAGTGGGTGTACACAGTGAGTGATATTTTTTTCTAATATCCAGCGGGGGAGAGGATGATATTGCTTCCAATATCACAGAAGGTGTACATCCCCCCTGTGATA
rs58049869:C	CTTAAAGTCAGAGTGGGTGTACACCCTGCAATATTCTTCCTAATATCACAGTGGGTGTACACAGTGAGTGATATTCTTTTCTAATATCCAGCGGGGGAGAGGATGATATTGCTTCCAATATCACAGAAGGTGTACATCCCCCCTGTGATA
rs58067856:A	TGCAAACACTCTGCCTCTGTCACCTCGTCTGCCCTCGGCTCCTGCGGGGAGCACCTCTTTCTTTTTTTTCTTTTCATTTTTTTTTTTTTTTTTTGTTAGACGGAGTCTCGCTCTGTCGCCCAGGCTGGAGTGCAGTGGCGCGATCTCGGC
rs58067856:T	TGCAAACACTCTGCCTCTGTCACCTCGTCTGCCCTCGGCTCCTGCGGGGAGCACCTCTTTCTTTTTTTTCTTTTCTTTTTTTTTTTTTTTTTTTGTTAGACGGAGTCTCGCTCTGTCGCCCAGGCTGGAGTGCAGTGGCGCGATCTCGGC
rs580910:T	GATGTTTTTAGATCGGTGGCTGGTGTAAGAACCTGAATAAAGAATATTCTAGTCTAAATGAGCTTGGGATAAGGCTAGTATGTCTGAAGGGAGCACAGCTGGTGGTCAAGGGCGGTGGTTGTTAGAAACATATTGGGAAATTCCGGCAAG
rs580910:C	GATGTTTTTAGATCGGTGGCTGGTGTAAGAACCTGAATAAAGAATATTCTAGTCTAAATGAGCTTGGGATAAGGCCAGTATGTCTGAAGGGAGCACAGCTGGTGGTCAAGGGCGGTGGTTGTTAGAAACATATTGGGAAATTCCGGCAAG
rs580921:A	CTTGTTCCTTTTGCCTGAAGCACACTCCCCCTTCTATACCATCTTTCTTTAGTCTGTTACTCTTCTTATTTTTCTACATGAATTTATCTGCCTGACATTTAGTATATGTTTACTTGGCATTATTTGCCTGTTTTATCTCAACATATGAAC
rs580921:G	CTTGTTCCTTTTGCCTGAAGCACACTCCCCCTTCTATACCATCTTTCTTTAGTCTGTTACTCTTCTTATTTTTCTGCATGAATTTATCTGCCTGACATTTAGTATATGTTTACTTGGCATTATTTGCCTGTTTTATCTCAACATATGAAC
rs580962:T	TTGTTCACCAATACTTTTGTGTTGCCAAATCAAATGAACTAGTCTCTGCAACATCTGACACTGTTGGCCATACCCTATCTCCTAAATTGGTCAAATTTCTGGCATCCCTGATGGCACTCTCTCCTAGTTTTCCCTCCTACTTTTCTGGCG
rs580962:C	TTGTTCACCAATACTTTTGTGTTGCCAAATCAAATGAACTAGTCTCTGCAACATCTGACACTGTTGGCCATACCCCATCTCCTAAATTGGTCAAATTTCTGGCATCCCTGATGGCACTCTCTCCTAGTTTTCCCTCCTACTTTTCTGGCG
rs58107699:C	CACGGGATATGTTCTGCAGCCACGAGGAGTCAAAGGAATTAACGTGACTTAAGAGCATCCAGGAGGTGTGGAGGGCTGGAGGTGGGGCTGCGAGGGGTGGCGCCGAATCAAGAGGAGACAGGGAGCTGCTCCCTGATACAATCTGGGGAC
rs58107699:G	CACGGGATATGTTCTGCAGCCACGAGGAGTCAAAGGAATTAACGTGACTTAAGAGCATCCAGGAGGTGTGGAGGGGTGGAGGTGGGGCTGCGAGGGGTGGCGCCGAATCAAGAGGAGACAGGGAGCTGCTCCCTGATACAATCTGGGGAC
rs58112781:A	CCTGGACACCTGAGTGATGACACAGACACACAGGAGCCCCAATAATAATTTATACTTGCTCTTTGTCACACATGCATGCCATGCACACCCTACTCTATGTCTCTGTATGGTCAGTCCCTCCTTCCCTCTCTCTTTTCCTTCCCTCCATAT
rs58112781:T	CCTGGACACCTGAGTGATGACACAGACACACAGGAGCCCCAATAATAATTTATACTTGCTCTTTGTCACACATGCTTGCCATGCACACCCTACTCTATGTCTCTGTATGGTCAGTCCCTCCTTCCCTCTCTCTTTTCCTTCCCTCCATAT
rs58112781:G	CCTGGACACCTGAGTGATGACACAGACACACAGGAGCCCCAATAATAATTTATACTTGCTCTTTGTCACACATGCGTGCCATGCACACCCTACTCTATGTCTCTGTATGGTCAGTCCCTCCTTCCCTCTCTCTTTTCCTTCCCTCCATAT
rs58130873:C	AGTGGGGATGAGCTCCCTTGGCCAGAACTAAGGGGCAAGTGGGGGTACTGTAGTCACAAGTACAGAAGCTGGGCACCCCTGCTTTGGGGTGGACCAGGAGGGGCACAGCCTGAAAACCACAGTTTCTGTCTGGGTGGGGAAAGCTTATAG
rs58130873:T	AGTGGGGATGAGCTCCCTTGGCCAGAACTAAGGGGCAAGTGGGGGTACTGTAGTCACAAGTACAGAAGCTGGGCATCCCTGCTTTGGGGTGGACCAGGAGGGGCACAGCCTGAAAACCACAGTTTCTGTCTGGGTGGGGAAAGCTTATAG
rs58133541:A	ATCTCACCAATTGTCAGAAAGGATCAATCAGGTACACTCAGAATGAACAATTCACGCAATGAAGGGCAATTGGCCAACTGCTGCATGCCTGAGATGGGTGACTATTCCAGGAGAAATTACTCTAGCCCCTGCCCCCTCAAATTTTTTTCC
rs58133541:G	ATCTCACCAATTGTCAGAAAGGATCAATCAGGTACACTCAGAATGAACAATTCACGCAATGAAGGGCAATTGGCCGACTGCTGCATGCCTGAGATGGGTGACTATTCCAGGAGAAATTACTCTAGCCCCTGCCCCCTCAAATTTTTTTCC
rs58145775:T	CAGTGATGATGAGTATTTTTTCATGTGTCTGTTGGCTGCATAAATGTCTTCTTTTGAGAAGTGTCTGTTCATATCTTTCGCCCACTTTTTGATGGGGTTGTTTGTGTTTTTCTTGTAAATTTGTTTGAGTTCATTGTAGATTCTGGATAT
rs58145775:C	CAGTGATGATGAGTATTTTTTCATGTGTCTGTTGGCTGCATAAATGTCTTCTTTTGAGAAGTGTCTGTTCATATCCTTCGCCCACTTTTTGATGGGGTTGTTTGTGTTTTTCTTGTAAATTTGTTTGAGTTCATTGTAGATTCTGGATAT
rs58146373:G	AGCAGAAAGTCTTTAGACCCAGTCTTCACAGAGGACAGGGTTGAAGGTGCCAGGTCCCTAGATTGGACCCCGCCTGCCCCCTGTGGGTTGAACTGCATCCCCTAAAAGACAAGCTGAAGTCCTCACTCCTGGTACCGGGAATGGGACCTC
rs58146373:T	AGCAGAAAGTCTTTAGACCCAGTCTTCACAGAGGACAGGGTTGAAGGTGCCAGGTCCCTAGATTGGACCCCGCCTTCCCCCTGTGGGTTGAACTGCATCCCCTAAAAGACAAGCTGAAGTCCTCACTCCTGGTACCGGGAATGGGACCTC
rs58167526:T	CCTCCTGCTCCCCACACATGCCCGTCAGCAGCACGTTGATGCCCCAGCCCCACCCGTGGAGACCATCCACCAACTTTGCGGTCCCTTAGCCCCACACAGAGACCCCTACAGATATCCACCATTCCTAAGAGCCTTCCAGCCCCACACAAA
rs58167526:C	CCTCCTGCTCCCCACACATGCCCGTCAGCAGCACGTTGATGCCCCAGCCCCACCCGTGGAGACCATCCACCAACTCTGCGGTCCCTTAGCCCCACACAGAGACCCCTACAGATATCCACCATTCCTAAGAGCCTTCCAGCCCCACACAAA
rs58171107:A	ATTCCTGTTTTACTCAGAGTTGCAAGCCATTGCTTTGATTTTATCTTGATTCTCAAATTGTCCCAGATTTATAGCAGCCTCTTGTGTGTTTGTAGCTTGCTCCCATCATGTTTTGAGTACTTTCTTACCTTCTGGCATAACAAGATGTTC
rs58171107:G	ATTCCTGTTTTACTCAGAGTTGCAAGCCATTGCTTTGATTTTATCTTGATTCTCAAATTGTCCCAGATTTATAGCGGCCTCTTGTGTGTTTGTAGCTTGCTCCCATCATGTTTTGAGTACTTTCTTACCTTCTGGCATAACAAGATGTTC
rs58176327:T	CCTCAGCCTCCTGAGTAGCTGGGATTACAGGTGCACACCACCACACCCAGCTAATTTTTGTATTTTTGGTAGAGGTGGGGTTTCACCATGTTGGTCAGGCTGGTCTTGAACTCTTGACCTCGTGATCCCCCCACCTCGGCCTTCCAAAGT
rs58176327:C	CCTCAGCCTCCTGAGTAGCTGGGATTACAGGTGCACACCACCACACCCAGCTAATTTTTGTATTTTTGGTAGAGGCGGGGTTTCACCATGTTGGTCAGGCTGGTCTTGAACTCTTGACCTCGTGATCCCCCCACCTCGGCCTTCCAAAGT
rs5820308:T	GGCGGAGGTTGCAGTGAGCTGAGATCACACCACTGCACTCCAGCCTGGAGGAGAGTGACACTCTGCCTCTCTGCCTCAAAACAAAACAAAACAAAACAAGAAAAAGAAAAGGAAAGGAAAAGAAAAGAAATGAAGAAATTAAATATAATG
rs5820308:TCAAAA	GGCGGAGGTTGCAGTGAGCTGAGATCACACCACTGCACTCCAGCCTGGAGGAGAGTGACACTCTGCCTCTCTGCCTCAAAACAAAACAAAACAAAACAAGAAAAAGAAAAGGAAAGGAAAAGAAAAGAAATGAAGAAATTAAATATAATG
rs58210597:C	ATCAGCAGGCTTTACAGATTCATTTTATCAAGGAAAACAAGAAGATGATGTAAAGGTTTCTGATAAGCGGAGAGACAGTGAGGCCCTTTACTCAGATAAGAAATACTAGAAAAAAAGCAAGTTTGTACAGGGAAGTGGGGGTGAGTTCAA
rs58210597:T	ATCAGCAGGCTTTACAGATTCATTTTATCAAGGAAAACAAGAAGATGATGTAAAGGTTTCTGATAAGCGGAGAGATAGTGAGGCCCTTTACTCAGATAAGAAATACTAGAAAAAAAGCAAGTTTGTACAGGGAAGTGGGGGTGAGTTCAA
rs58212498:A	ATTTCTATTCCCACAGTGAGCTGTGTCAGGCTCATTGTGTTACAAAGTAAAAACAATGACAATCTGATCAGATCCAAGAAGTTGAAGAAAGCTGGTAAGGAAGGCAATTTGGAATATGGATTTACATCCACAATCTTTAAGGTGAGCCTC
rs58212498:G	ATTTCTATTCCCACAGTGAGCTGTGTCAGGCTCATTGTGTTACAAAGTAAAAACAATGACAATCTGATCAGATCCGAGAAGTTGAAGAAAGCTGGTAAGGAAGGCAATTTGGAATATGGATTTACATCCACAATCTTTAAGGTGAGCCTC
rs58215655:C	TGGAGGTTGAGGTGGGAGGATTGCTTGAGCCTGAGAGGTCCAGGCTGCAGTGAGCTGTGATCTCGCTATTACAGTCGAGCCTGGGTGACAGAGTGAGACCCTGTCTCAAAAAGAAAAAAAGTATCTATTGAACATTTACTGTGTGCTAGA
rs58215655:T	TGGAGGTTGAGGTGGGAGGATTGCTTGAGCCTGAGAGGTCCAGGCTGCAGTGAGCTGTGATCTCGCTATTACAGTTGAGCCTGGGTGACAGAGTGAGACCCTGTCTCAAAAAGAAAAAAAGTATCTATTGAACATTTACTGTGTGCTAGA
rs58218791:G	ATCGGGAACATGTGCTATATTCGTTAAAGAAAAAAAATCTTAGCTTAGGTAGTGTACCCTCCCTGCCGCCCCAATGCTTGCTATAGAACTCTTTGCACCCAGTTATGTGACCTGAAAGTAGTTGTGTACAGTAACTGGATTTAGTAGCAT
rs58218791:C	ATCGGGAACATGTGCTATATTCGTTAAAGAAAAAAAATCTTAGCTTAGGTAGTGTACCCTCCCTGCCGCCCCAATCCTTGCTATAGAACTCTTTGCACCCAGTTATGTGACCTGAAAGTAGTTGTGTACAGTAACTGGATTTAGTAGCAT
rs58232536:T	TTCAAATGCATCACCTTTTATGATTTTGACTTCAGTTCCATGTAAATATTTTATATATACAAAACAGATTTGAAATAAAACAAAGTAATACAACAAATTTCCAAAATGTAAAAATGAAAACTGAACAGTTAAACTAGCTGTATAAATGTT
rs58232536:C	TTCAAATGCATCACCTTTTATGATTTTGACTTCAGTTCCATGTAAATATTTTATATATACAAAACAGATTTGAAACAAAACAAAGTAATACAACAAATTTCCAAAATGTAAAAATGAAAACTGAACAGTTAAACTAGCTGTATAAATGTT
rs58238740:C	GCACCAGGAAAGTGGCTGGGCTGGCCATAGACCAGCCAGACTGCAGGCCTGGCCCCCTCCTGCTGTGGAAGTCCCCGTCAGATGGCAGATGGAGTCCTTGTAAATCTGCCTAGTGATTTCACCCCAAGTGAAACTCAGGGGCTCTCCACC
rs58238740:T	GCACCAGGAAAGTGGCTGGGCTGGCCATAGACCAGCCAGACTGCAGGCCTGGCCCCCTCCTGCTGTGGAAGTCCCTGTCAGATGGCAGATGGAGTCCTTGTAAATCTGCCTAGTGATTTCACCCCAAGTGAAACTCAGGGGCTCTCCACC
rs58267629:C	CTAAGGCCTGAGTAACTTTTTTTTTTTTTTTTTTTTTTTTTTTTTTTTTTTTTTTGAGACAGAGTTCCACCACGCCTGGCTAATTTTTGTATTTTTAGTAGAGATGGGGTTTCACCATGTTGGCCAGGCTGGTCCAGCTCTGCTTAAGGG
rs58267629:T	CTAAGGCCTGAGTAACTTTTTTTTTTTTTTTTTTTTTTTTTTTTTTTTTTTTTTTGAGACAGAGTTCCACCACGCTTGGCTAATTTTTGTATTTTTAGTAGAGATGGGGTTTCACCATGTTGGCCAGGCTGGTCCAGCTCTGCTTAAGGG
rs58271316:A	CTTGCGCTGCAGAAAGCTTTTCCTGTTGTCTACACGAAAGTTTTCTCCCTGCATGTCAGGGCAGCCACGTGCAAGAGCAGCTGGCTGGGAACGCAGAGGTCTGCGGCTCGAGGCGGGGTTTAGAAAGAAAACCAGGCTGCTTCCTGCTGC
rs58271316:G	CTTGCGCTGCAGAAAGCTTTTCCTGTTGTCTACACGAAAGTTTTCTCCCTGCATGTCAGGGCAGCCACGTGCAAGGGCAGCTGGCTGGGAACGCAGAGGTCTGCGGCTCGAGGCGGGGTTTAGAAAGAAAACCAGGCTGCTTCCTGCTGC
rs582757:T	TATTTTAATAGCCTCATGTGGAATAAGCACTGTGCTTTGGAAATATTATTTTACTGCATTTTTATCCTTTTAGCATTCTTGTGAGATGTAGGCCTTGGTAGCCTTATTTTACATATTAGACAGTTAAAGCTCAGAGAGGTCAACTAACCT
rs582757:C	TATTTTAATAGCCTCATGTGGAATAAGCACTGTGCTTTGGAAATATTATTTTACTGCATTTTTATCCTTTTAGCACTCTTGTGAGATGTAGGCCTTGGTAGCCTTATTTTACATATTAGACAGTTAAAGCTCAGAGAGGTCAACTAACCT
rs582826:G	GGGCAGGGATAGAACCTGCTCCCTTCACTCGGCACTGACACTAGGCGAATGCATCTTATTCTGTGGAAGGGGAAGGAAACCCCCTACTGCCAGATATCCTGCACTGATACAAAGCTGGTCTGCAGGTGCTGGAGGAGGGCAGGACGCTAC
rs582826:C	GGGCAGGGATAGAACCTGCTCCCTTCACTCGGCACTGACACTAGGCGAATGCATCTTATTCTGTGGAAGGGGAAGCAAACCCCCTACTGCCAGATATCCTGCACTGATACAAAGCTGGTCTGCAGGTGCTGGAGGAGGGCAGGACGCTAC
rs58288565:A	TGCAGTGGTGCGATCTTGGCTCACTGCAAGCTCTGCCTCCCGGGTTCAAGCCATTCTCCTGCCTCAGCCTCCCGAATAGCTGGGACTACAGGCGCCCGCCACCACACCCGGCTAATTTTTGTATTTTTAGTAGAGACGGGGTTTCACCGT
rs58288565:G	TGCAGTGGTGCGATCTTGGCTCACTGCAAGCTCTGCCTCCCGGGTTCAAGCCATTCTCCTGCCTCAGCCTCCCGAGTAGCTGGGACTACAGGCGCCCGCCACCACACCCGGCTAATTTTTGTATTTTTAGTAGAGACGGGGTTTCACCGT
rs5829949:T	CCGATTCAGCCCCCTGCCTTTCTCAAGTACTCCTGGCCACGTGCCCACAGGGAACATCGTCATGGGCTTCTCCCTTCTTTGCATCCAATTCCCATGGGGAGAAGGGGGTGCCTCCTGTTATACCTTAGGGACTGCCATCTCTTGGCACTG
rs5829949:TC	CCGATTCAGCCCCCTGCCTTTCTCAAGTACTCCTGGCCACGTGCCCACAGGGAACATCGTCATGGGCTTCTCCCTTCTTTGCATCCAATTCCCATGGGGAGAAGGGGGTGCCTCCTGTTATACCTTAGGGACTGCCATCTCTTGGCACTG
rs583076:A	CCTCCCAGGGCATCTTGAGCAAGGCCTGTGTCTCACCTGGGTGGGAGGAGCTGAGCCAGGGAAGGGGCCTGAACAACCCCATCCACCCCGTGGGAGCCCATGACTTCTTTAAGGTCAGAGCTGGAGGAGTGGGTTCCCAGGCAAGGGAAG
rs583076:G	CCTCCCAGGGCATCTTGAGCAAGGCCTGTGTCTCACCTGGGTGGGAGGAGCTGAGCCAGGGAAGGGGCCTGAACAGCCCCATCCACCCCGTGGGAGCCCATGACTTCTTTAAGGTCAGAGCTGGAGGAGTGGGTTCCCAGGCAAGGGAAG
rs583076:T	CCTCCCAGGGCATCTTGAGCAAGGCCTGTGTCTCACCTGGGTGGGAGGAGCTGAGCCAGGGAAGGGGCCTGAACATCCCCATCCACCCCGTGGGAGCCCATGACTTCTTTAAGGTCAGAGCTGGAGGAGTGGGTTCCCAGGCAAGGGAAG
rs58311253:T	TCACTGTCCCAATGATCCTACAATGCTCCTGAGCTACATCATCCCCTACAGTTCCCCTCCCCACCCCAGACAGTGTCCCCCACACCCACCATAACCCTCTGGATGGTCTCATGCTATGAGGGACTTCCCTCTCATGCAACCCTGTTTAAG
rs58311253:G	TCACTGTCCCAATGATCCTACAATGCTCCTGAGCTACATCATCCCCTACAGTTCCCCTCCCCACCCCAGACAGTGGCCCCCACACCCACCATAACCCTCTGGATGGTCTCATGCTATGAGGGACTTCCCTCTCATGCAACCCTGTTTAAG
rs583129:A	CGTGCAGTGGCTGCCACTGCCCTAATACTTTTACAGGCCCTCAAAATCACAAACTATGCTCAACTCACTCTCTACAGTTCTCATAAATCTATTTTCTTCCTCACATCTAACACGTATACTTTCTGCTCCCCGGCTCCTTCAGCTGTACTC
rs583129:G	CGTGCAGTGGCTGCCACTGCCCTAATACTTTTACAGGCCCTCAAAATCACAAACTATGCTCAACTCACTCTCTACGGTTCTCATAAATCTATTTTCTTCCTCACATCTAACACGTATACTTTCTGCTCCCCGGCTCCTTCAGCTGTACTC
rs58319500:G	ACCAACATGGTGAAACCCCGTCTCTACTAAAAATACAAAAAAATTAGCTGGGCATGGTGGCAGGTGCCTGTAATCGCAGCTACTCAGCAGGCTAAGGCAGGAGAATCACTGGGTGGTGGAGGTTGCAGTGAGCCGAGATCGTGCCACTGC
rs58319500:C	ACCAACATGGTGAAACCCCGTCTCTACTAAAAATACAAAAAAATTAGCTGGGCATGGTGGCAGGTGCCTGTAATCCCAGCTACTCAGCAGGCTAAGGCAGGAGAATCACTGGGTGGTGGAGGTTGCAGTGAGCCGAGATCGTGCCACTGC
rs58319820:A	AAAGACAGGAACAGCTGCAGCTCATCCCAAATCCCAGGACTATGTGCTGGAGTTGGAGGGGACAGTCTGATGTGAAAGACCTAGCTTGAGGGCCTCCTTGGAGTCCAGTGCAGGATGAGGTCATTTCCATCCAGCAGCTTCCTCCCTCTT
rs58319820:C	AAAGACAGGAACAGCTGCAGCTCATCCCAAATCCCAGGACTATGTGCTGGAGTTGGAGGGGACAGTCTGATGTGACAGACCTAGCTTGAGGGCCTCCTTGGAGTCCAGTGCAGGATGAGGTCATTTCCATCCAGCAGCTTCCTCCCTCTT
rs58323077:G	GACTCCTGTGTCTGAGATGCCGTGGACCCCCGCTCTTCCAGAGGTACCTCCAGCTCCCTTTCTATGCTAATACCAGAAAATTCTCCCCATACCCTGCAGGGATAGGACGGCCCTCCTTATGAGTTTCCGGGGAGTTCTTCCTCAGAGAAT
rs58323077:C	GACTCCTGTGTCTGAGATGCCGTGGACCCCCGCTCTTCCAGAGGTACCTCCAGCTCCCTTTCTATGCTAATACCACAAAATTCTCCCCATACCCTGCAGGGATAGGACGGCCCTCCTTATGAGTTTCCGGGGAGTTCTTCCTCAGAGAAT
rs58325983:A	GAAGGAGAGGATGACATTATTCGCAATATCACTGGCGGTGTAGCACCTCCCGCCGGGATATTGTTCTTAATATCCAGAGGTGGAGAGAATGATGTTACTCCCAATATCACAGGGGGTGTACACCACCCCTGTTTGTAAACACCCCCTGTG
rs58325983:G	GAAGGAGAGGATGACATTATTCGCAATATCACTGGCGGTGTAGCACCTCCCGCCGGGATATTGTTCTTAATATCCGGAGGTGGAGAGAATGATGTTACTCCCAATATCACAGGGGGTGTACACCACCCCTGTTTGTAAACACCCCCTGTG
rs58329276:A	TGGATTTGGGTTGCTTCCACCTTTTGGCTATTGTGACTAATAATAATGAACTTGGGCTAATAATAATGACTGTACAAATACAGTCATGCTCTGCATAATGAAGTTCAGTCAGTGACCGACCATGTAAACCATGCTGGTCCTGGAAGATTA
rs58329276:C	TGGATTTGGGTTGCTTCCACCTTTTGGCTATTGTGACTAATAATAATGAACTTGGGCTAATAATAATGACTGTACCAATACAGTCATGCTCTGCATAATGAAGTTCAGTCAGTGACCGACCATGTAAACCATGCTGGTCCTGGAAGATTA
rs58336603:T	GCACCAGCAGAAGCTAGAAGAGAGGCATGGGACAGATTCTCCCTCAGAGCCTCTGGTAGGAACCAAACTTGCCAATGCCTTGATTTCAAACTTCTAGCCTACAGAACTATGAGGCAATACATTTCTTTTGTTTTAAGCCACTCAGTTTGT
rs58336603:C	GCACCAGCAGAAGCTAGAAGAGAGGCATGGGACAGATTCTCCCTCAGAGCCTCTGGTAGGAACCAAACTTGCCAACGCCTTGATTTCAAACTTCTAGCCTACAGAACTATGAGGCAATACATTTCTTTTGTTTTAAGCCACTCAGTTTGT
rs583443:A	CACCCGCTGCGCCGCCCGGGCTGAGTCATTCTAAATTCCTTTCTTTGTGTTTTCTCTCTGCAGTCACGCAGAAATAGTTGCTCCACTAGTCATCTTCTTTCCTTAAACCAAAAAGAAAGAAAAAAAAATCTAGCCTTTGATAGTTCTTAT
rs583443:G	CACCCGCTGCGCCGCCCGGGCTGAGTCATTCTAAATTCCTTTCTTTGTGTTTTCTCTCTGCAGTCACGCAGAAATGGTTGCTCCACTAGTCATCTTCTTTCCTTAAACCAAAAAGAAAGAAAAAAAAATCTAGCCTTTGATAGTTCTTAT
rs583443:T	CACCCGCTGCGCCGCCCGGGCTGAGTCATTCTAAATTCCTTTCTTTGTGTTTTCTCTCTGCAGTCACGCAGAAATTGTTGCTCCACTAGTCATCTTCTTTCCTTAAACCAAAAAGAAAGAAAAAAAAATCTAGCCTTTGATAGTTCTTAT
rs58352754:A	GACCCCTCTCCGAATGGCTTCTCATCCCTCAGACCCACAAGAGAGGTGCATCGTAAGCTCAAGACACCTGAGACAACTTAATTCTCTTCCCCAGCCCTCTCTCTGTCCCTTGAAAGGATGCAATGCGCTGGGGAGATGAAACCAGTTTGC
rs58352754:C	GACCCCTCTCCGAATGGCTTCTCATCCCTCAGACCCACAAGAGAGGTGCATCGTAAGCTCAAGACACCTGAGACACCTTAATTCTCTTCCCCAGCCCTCTCTCTGTCCCTTGAAAGGATGCAATGCGCTGGGGAGATGAAACCAGTTTGC
rs58382011:A	GTTTTTCCTCTCCATCCACTTATTTCCAAGGTCAAGTGCTGCAGAACACTTTCATATCAGATGCCACTTCCAGTGAGACTTCCTGCCACGGTGCCAGGTGAGTTGGCCCAGTGGATGGCAGTATTCCCAGAAGCCATTTTTTACACGAGG
rs58382011:G	GTTTTTCCTCTCCATCCACTTATTTCCAAGGTCAAGTGCTGCAGAACACTTTCATATCAGATGCCACTTCCAGTGGGACTTCCTGCCACGGTGCCAGGTGAGTTGGCCCAGTGGATGGCAGTATTCCCAGAAGCCATTTTTTACACGAGG
rs58383597:G	TTGTTGTTCTTGTTTTTTGAGACAGAGTCTTGCCCTGTCACCCAGGCTGGAGTGTAGTCATGCGATCTCAGCTCAGTGCAACCTCTGCCTCCCTAATTCAAGTGATTCTCCTTCCTCACCCTCCCAAGTAACTGGGATTGCAGATACCCA
rs58383597:C	TTGTTGTTCTTGTTTTTTGAGACAGAGTCTTGCCCTGTCACCCAGGCTGGAGTGTAGTCATGCGATCTCAGCTCACTGCAACCTCTGCCTCCCTAATTCAAGTGATTCTCCTTCCTCACCCTCCCAAGTAACTGGGATTGCAGATACCCA
rs583954:A	TGTCACCCAGGCTGGAGTGCAGTGTCATGATCTCAGCTCACGGCAACCTCTGCCTCTCAGGTTCAAGCGATTCTCATGCCTCAGCCTCCCAAGCAGCTGGGATTACAGCTGTGTGCCACCACGCCTGGCTAATCTTTGTGATTTTAGCAG
rs583954:C	TGTCACCCAGGCTGGAGTGCAGTGTCATGATCTCAGCTCACGGCAACCTCTGCCTCTCAGGTTCAAGCGATTCTCCTGCCTCAGCCTCCCAAGCAGCTGGGATTACAGCTGTGTGCCACCACGCCTGGCTAATCTTTGTGATTTTAGCAG
rs583954:G	TGTCACCCAGGCTGGAGTGCAGTGTCATGATCTCAGCTCACGGCAACCTCTGCCTCTCAGGTTCAAGCGATTCTCGTGCCTCAGCCTCCCAAGCAGCTGGGATTACAGCTGTGTGCCACCACGCCTGGCTAATCTTTGTGATTTTAGCAG
rs5839764:G	GCAGGGGATGTGTTCAGCCCTCTCTGGCCTGAGCACGCATCCGTGGGGACTGTGGGAGGGGCGGGGACTGGGGGGGGACGGGGACTGTGGGAGGGGTCCCTGCTGTACTCCCTGCCTGGGGTTTGTTCTCGTAGGGGTGGAGAAATAGTT
rs5839764:C	GCAGGGGATGTGTTCAGCCCTCTCTGGCCTGAGCACGCATCCGTGGGGACTGTGGGAGGGGCGGGGACTGGGGGGCGACGGGGACTGTGGGAGGGGTCCCTGCTGTACTCCCTGCCTGGGGTTTGTTCTCGTAGGGGTGGAGAAATAGTT
rs58403693:C	AAGTTTATTTCCCAACTCCAGTGCCTCTTTGAGGGGAGATGAGAACTTTGAGCACACTTCCCACCTGCTATGTGGCGGGGGTGGCTTGTCCTCCCTGCTGGGCTGGAGCACAAGCTCTTTCTTGGACCCTGCATCCAGATTTGTCATCCC
rs58403693:T	AAGTTTATTTCCCAACTCCAGTGCCTCTTTGAGGGGAGATGAGAACTTTGAGCACACTTCCCACCTGCTATGTGGTGGGGGTGGCTTGTCCTCCCTGCTGGGCTGGAGCACAAGCTCTTTCTTGGACCCTGCATCCAGATTTGTCATCCC
rs58405785:A	TGAGGTCAGGAGTTTCAGACCAGCCTGGCCAATACGGTGAAACCCCCCCACCGTCTCTACTAAAAATACAAAAAAAATTAGCCGGGCGTGGTGACGCACGCCTGTAATCCCAGCTACTCGGGAGGCTGAGGCAGGAGAATCACTTGAATC
rs58405785:T	TGAGGTCAGGAGTTTCAGACCAGCCTGGCCAATACGGTGAAACCCCCCCACCGTCTCTACTAAAAATACAAAAAATATTAGCCGGGCGTGGTGACGCACGCCTGTAATCCCAGCTACTCGGGAGGCTGAGGCAGGAGAATCACTTGAATC
rs58411502:T	AGAATTAGGAAGACCTAGACATGGTGGTGCAGGCCTGTAGTCCCAGCTACTTGGGAGGCTGAGGTGGTAGGATCCTTTGAGCCCAGGAGTCTGAGGCTGCAGTGAACTATGATCCTGCTACTGTACTCCAGCCTGGGCAAGAGAATGAGA
rs58411502:C	AGAATTAGGAAGACCTAGACATGGTGGTGCAGGCCTGTAGTCCCAGCTACTTGGGAGGCTGAGGTGGTAGGATCCCTTGAGCCCAGGAGTCTGAGGCTGCAGTGAACTATGATCCTGCTACTGTACTCCAGCCTGGGCAAGAGAATGAGA
rs58419243:G	GGGAGAGAAAGTGAGAGATGGAAAAGCACTCTTTAAGACTGTGGAAACTACTCCCTAGTTTTAAAAGGTCCTTCTGAGGCCCTTCCCTGTAATTGAATCCGTGATCCAACATGGAGAGAATTTCCTGAGTTTCACTTCCCACGAATGATG
rs58419243:C	GGGAGAGAAAGTGAGAGATGGAAAAGCACTCTTTAAGACTGTGGAAACTACTCCCTAGTTTTAAAAGGTCCTTCTCAGGCCCTTCCCTGTAATTGAATCCGTGATCCAACATGGAGAGAATTTCCTGAGTTTCACTTCCCACGAATGATG
rs58435173:A	GATCACGAGGTCAGGAGATCAAGACCATTCTGGCTAACATGATGAAACTCCATCTCTACTAAAAATACCAAAAAAAATATATATATATATATATTAGCCGGGCATGGTGGCACGATCCTGTAGTCCCAACTACTAGAGAGGCTGAGGCAG
rs58435173:T	GATCACGAGGTCAGGAGATCAAGACCATTCTGGCTAACATGATGAAACTCCATCTCTACTAAAAATACCAAAAAATATATATATATATATATATTAGCCGGGCATGGTGGCACGATCCTGTAGTCCCAACTACTAGAGAGGCTGAGGCAG
rs58439053:T	GCCCCTAAAGCTCTAGCCCAAGACTCTCTGACTGACTCCTTCCAAGATCTGCTTGGCTTAGCGGCTGAAGACTGATGCTGCCTGATCACCCTGGAAGCCCCCTGGACCATCATGGATGCTGAGCTTCGGGTAACTCTCACAGTGGCGGGT
rs58439053:C	GCCCCTAAAGCTCTAGCCCAAGACTCTCTGACTGACTCCTTCCAAGATCTGCTTGGCTTAGCGGCTGAAGACTGACGCTGCCTGATCACCCTGGAAGCCCCCTGGACCATCATGGATGCTGAGCTTCGGGTAACTCTCACAGTGGCGGGT
rs58440009:A	AAATGAAGTAAATATAACACTCCAACACTCTTCTTACTGTCTGAATAATATTTTTTAATATGGATTTAACAAATAACCTCACAAGTCTTGTCTTTGGCAGCCTTCCCTAACTCCTTCCCTCCCCTCCCACAGTCTGCATTTGGCACTTCT
rs58440009:G	AAATGAAGTAAATATAACACTCCAACACTCTTCTTACTGTCTGAATAATATTTTTTAATATGGATTTAACAAATAGCCTCACAAGTCTTGTCTTTGGCAGCCTTCCCTAACTCCTTCCCTCCCCTCCCACAGTCTGCATTTGGCACTTCT
rs58440383:A	CCTGAAGCAAGCCTTTAGCATTCCAAAAAATATTTTTCCCAGACAGGATAATATAGAAGAAATACATACCACACTAATTAGAGTTACTTTATTGGATTTGAAACATAGACAAATTCGACTCTTAACAACAGAATATCCACAGATCACAGT
rs58440383:C	CCTGAAGCAAGCCTTTAGCATTCCAAAAAATATTTTTCCCAGACAGGATAATATAGAAGAAATACATACCACACTCATTAGAGTTACTTTATTGGATTTGAAACATAGACAAATTCGACTCTTAACAACAGAATATCCACAGATCACAGT
rs58448907:A	AAATTAGCTGAGCATGGTGGTGGGTCCCAGCTACTCGGGAGGCTGAGGCAGGAGAATGATGTGAACCTGGGAGGTAGAGCTTGCAGTGAGTGGGGATCATGCCCCTGCACTCCAGCCTGGGCGACAGAGCGAGACTCTTAACTCAAAAAA
rs58448907:G	AAATTAGCTGAGCATGGTGGTGGGTCCCAGCTACTCGGGAGGCTGAGGCAGGAGAATGATGTGAACCTGGGAGGTGGAGCTTGCAGTGAGTGGGGATCATGCCCCTGCACTCCAGCCTGGGCGACAGAGCGAGACTCTTAACTCAAAAAA
rs58450079:T	ATCCTGTCTCTACTAAAAATACAAGAATTAGCCAGGTGTGGTGGTACGTGCCTGTAGTCCCAGCTACTCCGGAGGTTGAGGCAGGAGAATAGCTTGAACCCAGGAAGTGGAGGTTGTGGTGAGCTGAGATCGCACTACTGCACTCTAGCC
rs58450079:C	ATCCTGTCTCTACTAAAAATACAAGAATTAGCCAGGTGTGGTGGTACGTGCCTGTAGTCCCAGCTACTCCGGAGGCTGAGGCAGGAGAATAGCTTGAACCCAGGAAGTGGAGGTTGTGGTGAGCTGAGATCGCACTACTGCACTCTAGCC
rs58460616:A	ATCTATGGGGTTCACTCTCTGACAGTTTTCTGCAATCCACTTGCTATCCTGTGGTATCCACACTTCTTGGCCTACATGGGTTTCCAGCTCCATTTTATTAATGCTAAATCCACATGGTTTCCACTCCAGCACTGTAGCCTGGCAACACCT
rs58460616:G	ATCTATGGGGTTCACTCTCTGACAGTTTTCTGCAATCCACTTGCTATCCTGTGGTATCCACACTTCTTGGCCTACATGGGTTTCCAGCTCCATTTTATTAATGCTAAATCCACATGGTTTCCACTCCAGCACTGTAGCCTGGCAACACCT
rs58463306:T	CTCAGCCTCCTGAGTAGCTGGGACCACAGGTGTGCATCACCAGGCCTGACTAGACTGTTTTTTTTTGTTGTTGTTTTTGTTGTTGTTGTTTTTGAGACGGAGTTTCCCTCTGTTGCCCAGGCTGGAGTGCAGTGGTGTGATCTTGGCTCA
rs58463306:G	CTCAGCCTCCTGAGTAGCTGGGACCACAGGTGTGCATCACCAGGCCTGACTAGACTGTTTTTTTTTGTTGTTGTTGTTGTTGTTGTTGTTTTTGAGACGGAGTTTCCCTCTGTTGCCCAGGCTGGAGTGCAGTGGTGTGATCTTGGCTCA
rs58470472:T	GTTTCTGAGTACTTTCAGGGTGCCAAGGCTTTGTATGGGTTCCTCAGTTGCAAATAGGTTCATGCAGTGACTTCCTCAGACACTGCTTCTTGTGATATAGTTTTGTTTGAGGTGTAATTTAGGCTGCAGTCTAGTAGATGGCATTTAAGA
rs58470472:C	GTTTCTGAGTACTTTCAGGGTGCCAAGGCTTTGTATGGGTTCCTCAGTTGCAAATAGGTTCATGCAGTGACTTCCCCAGACACTGCTTCTTGTGATATAGTTTTGTTTGAGGTGTAATTTAGGCTGCAGTCTAGTAGATGGCATTTAAGA
rs58481395:A	AGGAAAAGGCACCTTGAAGGGCTTGAGAGCAGGTGCAGGGCTCACAGTAAAGCATGGTCCCCACCCACAAGGCAAAGCTTCAGGATGTGAACCCAGACTCATCAGTCACCCACCTGCTGCCTAGTCATGTGTGATGCCTTTGGGGCAGGC
rs58481395:G	AGGAAAAGGCACCTTGAAGGGCTTGAGAGCAGGTGCAGGGCTCACAGTAAAGCATGGTCCCCACCCACAAGGCAAGGCTTCAGGATGTGAACCCAGACTCATCAGTCACCCACCTGCTGCCTAGTCATGTGTGATGCCTTTGGGGCAGGC
rs584853:G	CACTATCTCAGAAAAATTAACACTTCACAGCCCTTACTTTTAGAGATCAAGTATGACATTTCTCAATGTGACTACGTATCATCTTTGTGTGACTTTAAATGGAGTTTGGTCTTTCCAAAAATTAAACCTAACATCAAATTATGCTAATAT
rs584853:T	CACTATCTCAGAAAAATTAACACTTCACAGCCCTTACTTTTAGAGATCAAGTATGACATTTCTCAATGTGACTACTTATCATCTTTGTGTGACTTTAAATGGAGTTTGGTCTTTCCAAAAATTAAACCTAACATCAAATTATGCTAATAT
rs585022:T	GAGAGCCAGTGGCAGTTCCACCGGGAGCGGGGTCAGATTTGTCGCCAACCCAGGTCAATGCTTGTTGTGCTACAATGGCGCCACCTAATGGTTGGTGCTGGTTCTGACATGCGTCCCTGGGTCTGAAGGGACACCAGCAGCTGTGTTGGG
rs585022:C	GAGAGCCAGTGGCAGTTCCACCGGGAGCGGGGTCAGATTTGTCGCCAACCCAGGTCAATGCTTGTTGTGCTACAACGGCGCCACCTAATGGTTGGTGCTGGTTCTGACATGCGTCCCTGGGTCTGAAGGGACACCAGCAGCTGTGTTGGG
rs585039:A	AGGGAGGGCTCCTGAGCACCCACTCTCAGGCTTTGCACGTTTCCGAAATTCTGCACACGACAGCAATTTTTGCAGAAAGGGTGTGGAGGGTGCCTGTGGGCCAGTCACCAGCCTGCTGCAGCTGTCCGTGGTTGCCTCTGTCTGCCAGGG
rs585039:C	AGGGAGGGCTCCTGAGCACCCACTCTCAGGCTTTGCACGTTTCCGAAATTCTGCACACGACAGCAATTTTTGCAGCAAGGGTGTGGAGGGTGCCTGTGGGCCAGTCACCAGCCTGCTGCAGCTGTCCGTGGTTGCCTCTGTCTGCCAGGG
rs585040:C	CCCATTTAATATTTGTATTATTTCCTGTTCTGCTGCTGTTTATTAGTTTCCTCAGACTTCTGTAACAAAACTCCACGAACTGGGTGGCTTAAACAATAGAAATTTATTGTCTCAGAGTTTTGGAGGCTAGAAGTCTTGCGGGCTGTGCGG
rs585040:T	CCCATTTAATATTTGTATTATTTCCTGTTCTGCTGCTGTTTATTAGTTTCCTCAGACTTCTGTAACAAAACTCCATGAACTGGGTGGCTTAAACAATAGAAATTTATTGTCTCAGAGTTTTGGAGGCTAGAAGTCTTGCGGGCTGTGCGG
rs58507364:T	GGCCAACATGGTGAAACCCCATCTCTACTAAAAATACAAAATGTATCTGGGTGTGGTGGTGGGTGCCTGTAGTCCTAGCTACTTGGGAGGCTGAGGCAAGAGAATCGCTTGAACCTGGGAGGTGGAGGTTGCAGTGAGCTGAGATTATGT
rs58507364:C	GGCCAACATGGTGAAACCCCATCTCTACTAAAAATACAAAATGTATCTGGGTGTGGTGGTGGGTGCCTGTAGTCCCAGCTACTTGGGAGGCTGAGGCAAGAGAATCGCTTGAACCTGGGAGGTGGAGGTTGCAGTGAGCTGAGATTATGT
rs58525092:C	GAAACATGGCCTAGAAATGCTCTCTGAAATAAAGTCATATTCACTTTACAAATAGAAAAGTATATTTAGGCTGGGCGTGGTGACTCACGCTTGTAATCCCAGCACTTTGGGGGGCCGAGGCGGGTAGATCACTTGAGGTCAGGAGTTTGA
rs58525092:T	GAAACATGGCCTAGAAATGCTCTCTGAAATAAAGTCATATTCACTTTACAAATAGAAAAGTATATTTAGGCTGGGTGTGGTGACTCACGCTTGTAATCCCAGCACTTTGGGGGGCCGAGGCGGGTAGATCACTTGAGGTCAGGAGTTTGA
rs58537387:A	CTATTAATATTTTTAAAGAACAAACTTTTTTTTTCCACTGATTTTCTCTCTCTCTCTCTCTTTTCTTTTTTTGAGATGGAGTTTTGCTCTTGTTGCCCAGGCTGGAGTGCAGTGGCGCAATCTCGGCTCACTGCAACCTCCACCTCCCAG
rs58537387:T	CTATTAATATTTTTAAAGAACAAACTTTTTTTTTCCACTGATTTTCTCTCTCTCTCTCTCTTTTCTTTTTTTGAGTTGGAGTTTTGCTCTTGTTGCCCAGGCTGGAGTGCAGTGGCGCAATCTCGGCTCACTGCAACCTCCACCTCCCAG
rs58542611:T	GTTAGGCAAAATCATGCCTGTTTGGAGAGTCAGACATTATGTAGCAGCCTTAGCAGAGCCTCAGCATCTGTTTAATGGAGCAAAGAAAACCCAAGCCTCAGTAGTGTTGATGAAGTTGAATCATTTACTTGCCTTACTGAAATGGTGACA
rs58542611:C	GTTAGGCAAAATCATGCCTGTTTGGAGAGTCAGACATTATGTAGCAGCCTTAGCAGAGCCTCAGCATCTGTTTAACGGAGCAAAGAAAACCCAAGCCTCAGTAGTGTTGATGAAGTTGAATCATTTACTTGCCTTACTGAAATGGTGACA
rs58543064:T	GTGATTATTGTTATTATTATGATTATTGGTGAGTTTATGTGTTCAATAGTTATCTGTTAAGTGAATGAAAAAATATGGTTTGTTTTTCCCTTTGAGAAATATCTTGTAAATGAGATACTTAAACTTTCTTAATGAGGGTAGTAAGCCCCT
rs58543064:C	GTGATTATTGTTATTATTATGATTATTGGTGAGTTTATGTGTTCAATAGTTATCTGTTAAGTGAATGAAAAAATACGGTTTGTTTTTCCCTTTGAGAAATATCTTGTAAATGAGATACTTAAACTTTCTTAATGAGGGTAGTAAGCCCCT
rs585433:A	CGACATTTTGCCCATTTTGTTCAACAGATTCTAAATCCATATTGCAGGGAAGCCGTTATGGTCTCTAACCCTGTTAACTCTTCATCCTTGATGTCTTCCCCAAGGTGACATTCCTTTCTAGTTTTCTTCTGACTCCTCTGCTGCTTTAGG
rs585433:G	CGACATTTTGCCCATTTTGTTCAACAGATTCTAAATCCATATTGCAGGGAAGCCGTTATGGTCTCTAACCCTGTTGACTCTTCATCCTTGATGTCTTCCCCAAGGTGACATTCCTTTCTAGTTTTCTTCTGACTCCTCTGCTGCTTTAGG
rs58543836:A	GTAGTGTCAAAATCAGTAATTTAGGCAAACCCTAAGTTAAAAATCATTCATTCCTTTACTCAGTCAACTGTAGGTACTGGGCACAGAACTGGGCATTGTAAAATATGAAATGTGCATAAGACATGATTCCTGCCTTCAAGTAGTTTATAG
rs58543836:T	GTAGTGTCAAAATCAGTAATTTAGGCAAACCCTAAGTTAAAAATCATTCATTCCTTTACTCAGTCAACTGTAGGTTCTGGGCACAGAACTGGGCATTGTAAAATATGAAATGTGCATAAGACATGATTCCTGCCTTCAAGTAGTTTATAG
rs58543836:G	GTAGTGTCAAAATCAGTAATTTAGGCAAACCCTAAGTTAAAAATCATTCATTCCTTTACTCAGTCAACTGTAGGTGCTGGGCACAGAACTGGGCATTGTAAAATATGAAATGTGCATAAGACATGATTCCTGCCTTCAAGTAGTTTATAG
rs58556886:A	TCACTGCAAGCTCCGCCTCCCGAGTTCAAGCGCTTCTTGGGCCCCAGCCCTCCGAGTAGCTGAGACTACAGGCATACGTCACCACGCCTGGCTAATTGTTTGTGTTTTCAGTAGAGACAGGGTTTCACCATGTTGGCCAGGTGGGTCTCG
rs58556886:G	TCACTGCAAGCTCCGCCTCCCGAGTTCAAGCGCTTCTTGGGCCCCAGCCCTCCGAGTAGCTGAGACTACAGGCATGCGTCACCACGCCTGGCTAATTGTTTGTGTTTTCAGTAGAGACAGGGTTTCACCATGTTGGCCAGGTGGGTCTCG
rs58561844:A	AGAGAGGAAAATTTTACTCCCAATATCACAGAGGCAGTACACCCCACCTGTGATGTTGTTCCCAATATGCAAGGGAGGAGAGGATGATACTACTCTCAATATCACAGGGCTGTTCACATCCCCAGTGACATTTTTCCTAATATCTAGGGG
rs58561844:G	AGAGAGGAAAATTTTACTCCCAATATCACAGAGGCAGTACACCCCACCTGTGATGTTGTTCCCAATATGCAAGGGGGGAGAGGATGATACTACTCTCAATATCACAGGGCTGTTCACATCCCCAGTGACATTTTTCCTAATATCTAGGGG
rs58579887:C	CTCGCCTCTGCGCAGCCCTGGGTCAGGCACCTTGTACACTGGCTCCAAAGATGACAGGTCCGACCTGCACCCTGGCCTCTGCCTCTCCCACCCAGCCTCAGGATGCCCCACAGGCAGCCCCACAGGTCCTCCTGGCTGCGCCCCCCAGTC
rs58579887:T	CTCGCCTCTGCGCAGCCCTGGGTCAGGCACCTTGTACACTGGCTCCAAAGATGACAGGTCCGACCTGCACCCTGGTCTCTGCCTCTCCCACCCAGCCTCAGGATGCCCCACAGGCAGCCCCACAGGTCCTCCTGGCTGCGCCCCCCAGTC
rs58596729:A	CAATAAATATTTACTGAACGGATGTTGATTGATTAGATAAAGCATGAAAAAGAGTACTTAGAAAGTGTCCTGTGTATAGTGATGTGTTGGTAAATATTAACAACTATCTCTACCTTCCTTTTTCCTCACCATCCTTAAAGCCCTAACTTA
rs58596729:G	CAATAAATATTTACTGAACGGATGTTGATTGATTAGATAAAGCATGAAAAAGAGTACTTAGAAAGTGTCCTGTGTGTAGTGATGTGTTGGTAAATATTAACAACTATCTCTACCTTCCTTTTTCCTCACCATCCTTAAAGCCCTAACTTA
rs58601596:G	CAAGACCAGCCTGACCAACATGGAGAAACCCTGTCTCTACTAAAAATACAAAATTAGCCAGCTGCTCCGGAGGCTGAGTCAGGAGAATCGCTTGAACGTGGAAGGTGGAGGTTGCGGTGAGCTGAGATCGTGCCATTGCACTCCAGTCTG
rs58601596:C	CAAGACCAGCCTGACCAACATGGAGAAACCCTGTCTCTACTAAAAATACAAAATTAGCCAGCTGCTCCGGAGGCTCAGTCAGGAGAATCGCTTGAACGTGGAAGGTGGAGGTTGCGGTGAGCTGAGATCGTGCCATTGCACTCCAGTCTG
rs58612927:A	CCAGGCACAGACTGAAAATCAGACCCCACTAAGTCAACAGCCCCGGGCTGGCTTTGGTGGCTTCCTCCACACCCCACGCCCGGCTGTGACTTCCTGACTCAGCACTCTGTTCAGCCTGAGATGGAGCCGCTCCCCACCTCCAGGCCTCCC
rs58612927:G	CCAGGCACAGACTGAAAATCAGACCCCACTAAGTCAACAGCCCCGGGCTGGCTTTGGTGGCTTCCTCCACACCCCGCGCCCGGCTGTGACTTCCTGACTCAGCACTCTGTTCAGCCTGAGATGGAGCCGCTCCCCACCTCCAGGCCTCCC
rs58617453:A	AGCCTCCCTGGTAGCTGGGACTACAGGCATGCGCCACCATGCCCAGCTATTTCCTGTAATTTTTTTGTAGAGACAAGGTTTCCCCATGTTACCCAGGCTGGTCTCAAACTCCTGGGTTCAAGTGATCCACCCACCTCGGCCTCCCAACAT
rs58617453:G	AGCCTCCCTGGTAGCTGGGACTACAGGCATGCGCCACCATGCCCAGCTATTTCCTGTAATTTTTTTGTAGAGACAGGGTTTCCCCATGTTACCCAGGCTGGTCTCAAACTCCTGGGTTCAAGTGATCCACCCACCTCGGCCTCCCAACAT
rs58644322:C	TACTAAAAATACAAAAAAATTAGCTGGGCCTGGTGGCTCATGCCTATAATCCCAGCCACTCGGGAAGCTGAGGCACGAAAATTGCTTGAATCTGGGAGGTGGAGGTTGCAGTGAGCTGTGACTGTGCCACTGCACTCCAGCCTCCAGCCT
rs58644322:T	TACTAAAAATACAAAAAAATTAGCTGGGCCTGGTGGCTCATGCCTATAATCCCAGCCACTCGGGAAGCTGAGGCATGAAAATTGCTTGAATCTGGGAGGTGGAGGTTGCAGTGAGCTGTGACTGTGCCACTGCACTCCAGCCTCCAGCCT
rs586501:A	TGGGCAACAGAGCGAGACTCTGTCTCAAAAAAAAAAAAAGATGCAAAAAGCACATTTCAACTTTGGAAGATGTATAGTGCAGTATAGAAATGTCCAGGAGACTCAGTTCCTTTCCTATCTTTGCACTAGGAAGTCCGTGGTGCATGACTG
rs586501:C	TGGGCAACAGAGCGAGACTCTGTCTCAAAAAAAAAAAAAGATGCAAAAAGCACATTTCAACTTTGGAAGATGTATCGTGCAGTATAGAAATGTCCAGGAGACTCAGTTCCTTTCCTATCTTTGCACTAGGAAGTCCGTGGTGCATGACTG
rs58668584:A	TGATATTATAAACAGTGCTGCAATGAATGCACTTTTTCTTTTCATTCTTTCCCTCTCCTTTGCCATTTGCACTGTATTTTCATGAAACCATCAGGTTAATCTTTATCTCAAGGAAGCCCTTCATCCCTGTCCATCCTGTTCTTCAGTCCA
rs58668584:G	TGATATTATAAACAGTGCTGCAATGAATGCACTTTTTCTTTTCATTCTTTCCCTCTCCTTTGCCATTTGCACTGTGTTTTCATGAAACCATCAGGTTAATCTTTATCTCAAGGAAGCCCTTCATCCCTGTCCATCCTGTTCTTCAGTCCA
rs58688157:A	GATCCTTTACGACCGGCTTCTGCCAAGGGGGCTCCCGCTGGCCGGCTGGTCCAGCCCACTGCCAGAAGGAGGGGCAGTCGTTTGGCCCAAGTTGGACTGAGTGCAGGGGTCAACCAGGGGGCTCAGGTCACAGGCACCGAGGCACAGGGC
rs58688157:G	GATCCTTTACGACCGGCTTCTGCCAAGGGGGCTCCCGCTGGCCGGCTGGTCCAGCCCACTGCCAGAAGGAGGGGCGGTCGTTTGGCCCAAGTTGGACTGAGTGCAGGGGTCAACCAGGGGGCTCAGGTCACAGGCACCGAGGCACAGGGC
rs58697961:A	CCCTCAGTGTGCAGGCTTAGAGGGACTAGGCTGGGTGTGGAGCTGCAGCGTATCCACAGGTAAAGCAGCTCCCTGACTGCTCTGATGCCAGGGACGGCGGGAGAGGCTCCCCTGGGCTGGGGGGACAGGGGAGAGGCAGGGGCACTCCAG
rs58697961:G	CCCTCAGTGTGCAGGCTTAGAGGGACTAGGCTGGGTGTGGAGCTGCAGCGTATCCACAGGTAAAGCAGCTCCCTGGCTGCTCTGATGCCAGGGACGGCGGGAGAGGCTCCCCTGGGCTGGGGGGACAGGGGAGAGGCAGGGGCACTCCAG
rs58708788:A	TGGGGGTGCCTCACAATCATGGCATAAGAGCAAGGGACGTCTTACATGGTGGCAGGCAAGAGACCATGTACGGGGAACTCCCATTTATAAAACCATCAGATCTCATGAGACTTATTCACTATTACCAGAATAGGATAGGGGAAACTGCCC
rs58708788:G	TGGGGGTGCCTCACAATCATGGCATAAGAGCAAGGGACGTCTTACATGGTGGCAGGCAAGAGACCATGTACGGGGGACTCCCATTTATAAAACCATCAGATCTCATGAGACTTATTCACTATTACCAGAATAGGATAGGGGAAACTGCCC
rs58711211:T	CTGTAATCCCAGCACTTTGGGAGGCCGAGGCGGGCAGATCACGAGGTGAGGAGATCGAGACCATCTTGGCTAACATGGTGAAACCCCCTCTCTACTAAAGAAAAAAAAAAAAATTAGCCGGGCGTGGTGGCAGGCGCCTGTAGTCCCAGC
rs58711211:C	CTGTAATCCCAGCACTTTGGGAGGCCGAGGCGGGCAGATCACGAGGTGAGGAGATCGAGACCATCTTGGCTAACACGGTGAAACCCCCTCTCTACTAAAGAAAAAAAAAAAAATTAGCCGGGCGTGGTGGCAGGCGCCTGTAGTCCCAGC
rs58721818:G	TATAAATGACTCTCGAAGGGTGGTGGGAAGTGGGACGGGGAAGACATGCCTCCTTAGGGAAGTCCACCAGAATTTGGAGGGCAGTGGTTTTCAACCCACCTTGCACATGAGAATCACCTGGGGAACTTAAAAAAATTATAAGCCACCCAT
rs58721818:T	TATAAATGACTCTCGAAGGGTGGTGGGAAGTGGGACGGGGAAGACATGCCTCCTTAGGGAAGTCCACCAGAATTTTGAGGGCAGTGGTTTTCAACCCACCTTGCACATGAGAATCACCTGGGGAACTTAAAAAAATTATAAGCCACCCAT
rs58721818:C	TATAAATGACTCTCGAAGGGTGGTGGGAAGTGGGACGGGGAAGACATGCCTCCTTAGGGAAGTCCACCAGAATTTCGAGGGCAGTGGTTTTCAACCCACCTTGCACATGAGAATCACCTGGGGAACTTAAAAAAATTATAAGCCACCCAT
rs5872:A	CAAGCCGCCAGCAACTTCAAGAGCCCAGTCAAGACGATTCGCTGATTCCCTCCCCCACCTGTCCTGCAGTCTTTGACTTTTCCTTTCTTTTTTGCCACCCTTTCAGGAACCCTGTATGGTTTTTAGTTTAAATTAAAGGAGTCGTTATCG
rs5872:T	CAAGCCGCCAGCAACTTCAAGAGCCCAGTCAAGACGATTCGCTGATTCCCTCCCCCACCTGTCCTGCAGTCTTTGTCTTTTCCTTTCTTTTTTGCCACCCTTTCAGGAACCCTGTATGGTTTTTAGTTTAAATTAAAGGAGTCGTTATCG
rs58743186:A	AACCCGGGAGGCAGAGGTTGCAGTGAGCTGAGATCATGCTATTGTACTCCAGCCTGGGCAACAGAGCAAGACTCTATCTCAAAAAAAAAAAAAAAAAAAAAAAAAAGCCCACAATCCTAGTTCTGCTATTTAATACCCAGAGGATGCTGG
rs58743186:G	AACCCGGGAGGCAGAGGTTGCAGTGAGCTGAGATCATGCTATTGTACTCCAGCCTGGGCAACAGAGCAAGACTCTGTCTCAAAAAAAAAAAAAAAAAAAAAAAAAAGCCCACAATCCTAGTTCTGCTATTTAATACCCAGAGGATGCTGG
rs58748470:A	ACAGGGGCTGGGCCCTGTGCTTCAGTGCCCTGGGGATGGTTCAGTGCTGCAAGGTGGGTGGGGGCTCTGGGGCTGATAAGAGGGGACAGGAGGGTGCTGTCTGAGCCCTTGGTGCCTCGGTCTGTTACACTGCCCCATCCTCACAGTGAA
rs58748470:C	ACAGGGGCTGGGCCCTGTGCTTCAGTGCCCTGGGGATGGTTCAGTGCTGCAAGGTGGGTGGGGGCTCTGGGGCTGCTAAGAGGGGACAGGAGGGTGCTGTCTGAGCCCTTGGTGCCTCGGTCTGTTACACTGCCCCATCCTCACAGTGAA
rs58748470:G	ACAGGGGCTGGGCCCTGTGCTTCAGTGCCCTGGGGATGGTTCAGTGCTGCAAGGTGGGTGGGGGCTCTGGGGCTGGTAAGAGGGGACAGGAGGGTGCTGTCTGAGCCCTTGGTGCCTCGGTCTGTTACACTGCCCCATCCTCACAGTGAA
rs587756999:C	CGGCATCCCCTTCGAGCTTCGCAAAGTGGAGCTGACCAAAGCTGGGCTGGGCAGGCAGGCCCAGGGGATATTGGCCGCGGATCCCCACCTGTCCCCACTGCTTTGCAGTCGGGCCGAGAATGCAGACTAACATGAAGAATCAGACTCTCT
rs587756999:T	CGGCATCCCCTTCGAGCTTCGCAAAGTGGAGCTGACCAAAGCTGGGCTGGGCAGGCAGGCCCAGGGGATATTGGCTGCGGATCCCCACCTGTCCCCACTGCTTTGCAGTCGGGCCGAGAATGCAGACTAACATGAAGAATCAGACTCTCT
rs58780526:A	CCAGTCTCGGGTACTACTTTATTTCTTTATTTATTTTGAAATGGAGTCTCGCTCTGTCACCCAGGCTGGAGTGCAATGGCGCGATCTCGGCTCACTGCAACCTCTGCCTCCCAGGTTCAATCAGTTGTCCTGCCTCAGCCTCCTAAGTAG
rs58780526:G	CCAGTCTCGGGTACTACTTTATTTCTTTATTTATTTTGAAATGGAGTCTCGCTCTGTCACCCAGGCTGGAGTGCAGTGGCGCGATCTCGGCTCACTGCAACCTCTGCCTCCCAGGTTCAATCAGTTGTCCTGCCTCAGCCTCCTAAGTAG
rs58791572:A	CAGTGAACTATGATCCTGCTACTGTACTCCAGCCTGGGCAAGAGAATGAGAAATCTGTCTATTAAAAAAAACAAAAAAACAAAAAAAAACAACAACAAAAAGAAATGAAACAGGAAGGAGTCTCAGGAGGCTAATATAAAAATCCAGGAG
rs58791572:C	CAGTGAACTATGATCCTGCTACTGTACTCCAGCCTGGGCAAGAGAATGAGAAATCTGTCTATTAAAAAAAACAAACAAACAAAAAAAAACAACAACAAAAAGAAATGAAACAGGAAGGAGTCTCAGGAGGCTAATATAAAAATCCAGGAG
rs58801850:T	CAAAAGGCCTCTGAGGAGAAAAGCCTCCTAATTGCCATCATGTTCCCATGCTCAGAGCAAGACCCGCTCTCTTATTTGTAAACACTGTATTCAAGGAGAAAGACCCTCCTTTGAAGCATTGGAATGTGGACAGATGTACAGACTCCTAGT
rs58801850:C	CAAAAGGCCTCTGAGGAGAAAAGCCTCCTAATTGCCATCATGTTCCCATGCTCAGAGCAAGACCCGCTCTCTTATCTGTAAACACTGTATTCAAGGAGAAAGACCCTCCTTTGAAGCATTGGAATGTGGACAGATGTACAGACTCCTAGT
rs58806053:A	TCCCAGACTGAATAAAAAAGTAAGGCTGGGCCGGGCGCGGTGGCTCACACCTTGATCCCAGCACTTTGGGAGGCCAACGCTGGCAGATCACGAGGTCGGGAGATCGAGACCATCCTGGCTAACACGATGAAACCCTGTCTCTACTAAAAA
rs58806053:G	TCCCAGACTGAATAAAAAAGTAAGGCTGGGCCGGGCGCGGTGGCTCACACCTTGATCCCAGCACTTTGGGAGGCCGACGCTGGCAGATCACGAGGTCGGGAGATCGAGACCATCCTGGCTAACACGATGAAACCCTGTCTCTACTAAAAA
rs588168:T	TGAAAGCTCTTTTTGTTTCTGGTGGTATTTCTTAGTTCTATTATAGCAATGTTTGTAGGATGAAGATAACCTGAATGCCTACCAGCAAGAAAATGGTTAAACAAACTATGGTATGTCCATACTATGGAATACTGTGCAGCTATTAAAAGC
rs588168:C	TGAAAGCTCTTTTTGTTTCTGGTGGTATTTCTTAGTTCTATTATAGCAATGTTTGTAGGATGAAGATAACCTGAACGCCTACCAGCAAGAAAATGGTTAAACAAACTATGGTATGTCCATACTATGGAATACTGTGCAGCTATTAAAAGC
rs58821592:T	ATGTTCAGAAGTGGGGTTAAAGTTCCTTGTCAGAAATTCTGAGTCCTGGCCAGGTGCGGTGGCTCACGCCTATAATGTCAGCATTTTGGGAGTCCAAGGTGGGTGAATCATCTGAGGTCAGGAGTTCGATACCAGCCTGACCAACATGGT
rs58821592:C	ATGTTCAGAAGTGGGGTTAAAGTTCCTTGTCAGAAATTCTGAGTCCTGGCCAGGTGCGGTGGCTCACGCCTATAACGTCAGCATTTTGGGAGTCCAAGGTGGGTGAATCATCTGAGGTCAGGAGTTCGATACCAGCCTGACCAACATGGT
rs58832890:T	GCTACTTCTAACATATGATCATCTTGGGATCCTTTTCTCTTGAGTATGAGTCATGTTTTCTAGTTTTTTGGTATATAGCATAATTTTGGATCATATCGAAGACATTGTTAATGATACATTGCAGAGATTCTGGATTCTGTTACATTCTTC
rs58832890:C	GCTACTTCTAACATATGATCATCTTGGGATCCTTTTCTCTTGAGTATGAGTCATGTTTTCTAGTTTTTTGGTATACAGCATAATTTTGGATCATATCGAAGACATTGTTAATGATACATTGCAGAGATTCTGGATTCTGTTACATTCTTC
rs588493:A	CTCTTCATGTGGCACTAATATAACTAAGCCCTGAGCACATCCCTTGCACTTCTATTTAGTGAAGTCTTTTAAAAAATATTTTCTTTACAGTTGTTAAGTGGAATTACTAAAAATTACAATCAGCAGTATTTTCTACTCTTTTAGCTTATT
rs588493:G	CTCTTCATGTGGCACTAATATAACTAAGCCCTGAGCACATCCCTTGCACTTCTATTTAGTGAAGTCTTTTAAAAAGTATTTTCTTTACAGTTGTTAAGTGGAATTACTAAAAATTACAATCAGCAGTATTTTCTACTCTTTTAGCTTATT
rs58852522:C	CACGCTACACACAGGGGAGAGACACACCAGAGGTGGGAGTTAGACAGCGTTCAAACCCTGGGGGCAGCACCCCTGCACCTCTCAGCATGACCAGCGGGCATTCTGCACACCGGGAGACCTGGGCTGTCACGACGGCGGGGTGCGGCGCTA
rs58852522:T	CACGCTACACACAGGGGAGAGACACACCAGAGGTGGGAGTTAGACAGCGTTCAAACCCTGGGGGCAGCACCCCTGTACCTCTCAGCATGACCAGCGGGCATTCTGCACACCGGGAGACCTGGGCTGTCACGACGGCGGGGTGCGGCGCTA
rs58860177:C	CAGCTCCTGGACCACTCACCTCTGCTCCTGCTGGCTGGTGCCCAAGCTGTAAGGGCTGGCAAATATTTTGAGTATCGGTCCCAAAGGCCCCTGAAGGTGAAAGGATCTTGTTCTTCATTTTCATTACTTCTAAGCACTGAGACCTCTTAC
rs58860177:T	CAGCTCCTGGACCACTCACCTCTGCTCCTGCTGGCTGGTGCCCAAGCTGTAAGGGCTGGCAAATATTTTGAGTATTGGTCCCAAAGGCCCCTGAAGGTGAAAGGATCTTGTTCTTCATTTTCATTACTTCTAAGCACTGAGACCTCTTAC
rs58874647:T	ACCACCACGCCTGGCTAATTTTGTTTTTCTCTTTTTAGTAGAGATGGGGTTTCACTGTGTTAGCCAGGATGGTCTTGGCTAGTCTTGATCTCCTGACCTCGTGATCTGCCCGCCTCGGCCTCCCAAAGTGCTGGGATTACAGGCGTGAGC
rs58874647:C	ACCACCACGCCTGGCTAATTTTGTTTTTCTCTTTTTAGTAGAGATGGGGTTTCACTGTGTTAGCCAGGATGGTCTCGGCTAGTCTTGATCTCCTGACCTCGTGATCTGCCCGCCTCGGCCTCCCAAAGTGCTGGGATTACAGGCGTGAGC
rs58886660:A	ATTAGCTGGGCGTAGTGGTGGGCGCCTGTAATCCCAGCTACTTGGGAGGCTGAGGCAGGAGAATTGCTAGAACCCAGGAGGCAGAGGTTGCAGTAAGCCAAGATTGTGCTATTGCACTCCAGCCTGGGCTATAGAGCCAGACTCCATCTC
rs58886660:G	ATTAGCTGGGCGTAGTGGTGGGCGCCTGTAATCCCAGCTACTTGGGAGGCTGAGGCAGGAGAATTGCTAGAACCCGGGAGGCAGAGGTTGCAGTAAGCCAAGATTGTGCTATTGCACTCCAGCCTGGGCTATAGAGCCAGACTCCATCTC
rs58887763:T	ACACTTTGGGTGGCCAAGGCGGGCGGACCACAAGGTCAGGAGTTCGAGACCAGCCTGGTCAATGTGTCGAAACCCTGTCTCTACTAAAAACACAAAAATTAGCTGGGTGTGGTGGCGTGCGCCTGTAATCCCAGATACTCAGGAGGCTGA
rs58887763:C	ACACTTTGGGTGGCCAAGGCGGGCGGACCACAAGGTCAGGAGTTCGAGACCAGCCTGGTCAATGTGTCGAAACCCCGTCTCTACTAAAAACACAAAAATTAGCTGGGTGTGGTGGCGTGCGCCTGTAATCCCAGATACTCAGGAGGCTGA
rs58888255:A	GAATGAAAACATCAGAGGATAGAGGCAGAGGTTGTCGGGCACTTCCTGTCCCGTAACAGCCCTCAGAAGGGAGAAACTACTCACCTTTCTCTCTAGTTCAAGGTCCACCCCGACCTTGAGTTGTGATGGGCCATGCAGTGCACAGGTCCT
rs58888255:G	GAATGAAAACATCAGAGGATAGAGGCAGAGGTTGTCGGGCACTTCCTGTCCCGTAACAGCCCTCAGAAGGGAGAAGCTACTCACCTTTCTCTCTAGTTCAAGGTCCACCCCGACCTTGAGTTGTGATGGGCCATGCAGTGCACAGGTCCT
rs58893284:T	TATATGAACAGCACCTTTCAGGGAGTCCACACATGTCAGTGTCTTTCCTTCTTTAAAAGACTGGGCTGACCTATTTGCTGTGCACTGTGGTCTTAACCAGCAATGATCTGGGCCCGGGACCCCAGGATGTGTGTTCAGATTCTGTCTCGA
rs58893284:G	TATATGAACAGCACCTTTCAGGGAGTCCACACATGTCAGTGTCTTTCCTTCTTTAAAAGACTGGGCTGACCTATTGGCTGTGCACTGTGGTCTTAACCAGCAATGATCTGGGCCCGGGACCCCAGGATGTGTGTTCAGATTCTGTCTCGA
rs5889371:AG	ACAGTGCGGTTCTTCCCACCAACTCATAACCCCAGTCAAATCATGAGAAAACATCAGACAAATCCAAACTGGGGAAGATTCCACAACATATTTCACCTTCAAAAATGTCAAGGTCATGAAAAACAAAGAAAGACAGGCAAAGCGTCACAG
rs5889371:A	ACAGTGCGGTTCTTCCCACCAACTCATAACCCCAGTCAAATCATGAGAAAACATCAGACAAATCCAAACTGGGGAAGATTCCACAACATATTTCACCTTCAAAAATGTCAAGGTCATGAAAAACAAAGAAAGACAGGCAAAGCGTCACAG
rs58893738:A	ATGTACATGTGCATCTCAACAAATCTGAAGGTATATAATCCAGAGTGTTTGGAGGGGTTACCTCTGAAAAGAGGTATGTGATCTGAGGTGTGTTTTTATTCTATATGCCTCTATGTTTGAATTTTTTGCTACTTTTTTTTTTTTTTTTGA
rs58893738:G	ATGTACATGTGCATCTCAACAAATCTGAAGGTATATAATCCAGAGTGTTTGGAGGGGTTACCTCTGAAAAGAGGTGTGTGATCTGAGGTGTGTTTTTATTCTATATGCCTCTATGTTTGAATTTTTTGCTACTTTTTTTTTTTTTTTTGA
rs58894762:C	CAAATCTGACTGAGATGAGATGACGAACATGGGGGATGCATTTAATTTCACACAAGTGGCGCACAGGAGGGCCTCCGCGGACCACCACCTTTCTCAGTGTCAGACGAAAGGGAAAACCAAGGCAGGTGGGACGGTCAAGGGCGGGTCTTC
rs58894762:T	CAAATCTGACTGAGATGAGATGACGAACATGGGGGATGCATTTAATTTCACACAAGTGGCGCACAGGAGGGCCTCTGCGGACCACCACCTTTCTCAGTGTCAGACGAAAGGGAAAACCAAGGCAGGTGGGACGGTCAAGGGCGGGTCTTC
rs58895355:T	CAGACCGGGTTGAAGGGCGCGGTCAGTACCTTCCTGGGATGATTCTAAGCGCCCAGCTCTAACAGCTGAACATCATCAGGCTCGAGTTTCAGGATGGGAACCTTGAAAAGCCCTCTGTGATTTTCCTTTTCACATCAGGCTTGGGGCCAG
rs58895355:C	CAGACCGGGTTGAAGGGCGCGGTCAGTACCTTCCTGGGATGATTCTAAGCGCCCAGCTCTAACAGCTGAACATCACCAGGCTCGAGTTTCAGGATGGGAACCTTGAAAAGCCCTCTGTGATTTTCCTTTTCACATCAGGCTTGGGGCCAG
rs58898369:A	ATTACCTTAAGGTTTAGCCCCGAGCCACTGGAATGGGGAACATTCAAGAAGGAATAAGTTTGGAGGTGGGGAGTGAGTGTTTAAATCAAGAGCATCCAAGGAATGGATATGGACAGAGATATCCAAGGACTGAACCCTGAGATGCTCAGG
rs58898369:G	ATTACCTTAAGGTTTAGCCCCGAGCCACTGGAATGGGGAACATTCAAGAAGGAATAAGTTTGGAGGTGGGGAGTGGGTGTTTAAATCAAGAGCATCCAAGGAATGGATATGGACAGAGATATCCAAGGACTGAACCCTGAGATGCTCAGG
rs58899483:A	TAGGGACAACTCATCTCTGCTCTATTCAGCAGCAGCTGGAGCACCTCAAAGCCTGAACACTATAATCATCAGAAGACTCACCTACCTGAGTCGAGAAAAATCAAACAGCTGGGAACTGGTATAGATGAGATTCCTAAACTATCTCTGTAT
rs58899483:C	TAGGGACAACTCATCTCTGCTCTATTCAGCAGCAGCTGGAGCACCTCAAAGCCTGAACACTATAATCATCAGAAGCCTCACCTACCTGAGTCGAGAAAAATCAAACAGCTGGGAACTGGTATAGATGAGATTCCTAAACTATCTCTGTAT
rs58899483:G	TAGGGACAACTCATCTCTGCTCTATTCAGCAGCAGCTGGAGCACCTCAAAGCCTGAACACTATAATCATCAGAAGGCTCACCTACCTGAGTCGAGAAAAATCAAACAGCTGGGAACTGGTATAGATGAGATTCCTAAACTATCTCTGTAT
rs58903502:A	CAGACCCCAGCATATGGCAGAGCCATTGCTTAATGCATGTAGTTGACACTAGCAGTCAGGGTCAAAATAAAGTGAACCTCTTTCTCTGGCATCCCAGATGAATATGGTGATAATAAAGACTCCATCCCTATTCTCCTGGCTAAAAGCATA
rs58903502:T	CAGACCCCAGCATATGGCAGAGCCATTGCTTAATGCATGTAGTTGACACTAGCAGTCAGGGTCAAAATAAAGTGATCCTCTTTCTCTGGCATCCCAGATGAATATGGTGATAATAAAGACTCCATCCCTATTCTCCTGGCTAAAAGCATA
rs58903502:G	CAGACCCCAGCATATGGCAGAGCCATTGCTTAATGCATGTAGTTGACACTAGCAGTCAGGGTCAAAATAAAGTGAGCCTCTTTCTCTGGCATCCCAGATGAATATGGTGATAATAAAGACTCCATCCCTATTCTCCTGGCTAAAAGCATA
rs589063:A	GGCACCTCTTGTGAGGCTGTCATGGTATCTGACCCTTGCCTTATCCTGCCCACCTCCGTGATGGGGTCCTGTTTCAATCTAGCATCGCCTACCCACTCCCATCTCATGCTGACAACTCACAGGAACTGGTGCTTCTCAGACCCCTCTGGT
rs589063:C	GGCACCTCTTGTGAGGCTGTCATGGTATCTGACCCTTGCCTTATCCTGCCCACCTCCGTGATGGGGTCCTGTTTCCATCTAGCATCGCCTACCCACTCCCATCTCATGCTGACAACTCACAGGAACTGGTGCTTCTCAGACCCCTCTGGT
rs58907979:A	CCCGACCTCTGACCCGCCCTCCCAGCCAGACCCTCTACGCCCGACCCGCCCTCGCAGCCCATGGCCCATCGGCCCAGCAGTGGACGCAGAGCCTCGGCCCCGTTCCCTCCCCGGACCCCCCGGACCCGCTCTCCGTCCTCCCTGCAGAGC
rs58907979:G	CCCGACCTCTGACCCGCCCTCCCAGCCAGACCCTCTACGCCCGACCCGCCCTCGCAGCCCATGGCCCATCGGCCCGGCAGTGGACGCAGAGCCTCGGCCCCGTTCCCTCCCCGGACCCCCCGGACCCGCTCTCCGTCCTCCCTGCAGAGC
rs58921053:T	GCGAATTCTCCTGCCTCAGCCTCCAGAGTAGCTGGGATTACAGGCATATGCTACCACGCCCAGCTAATTTTTGTATTTTTAGTAGAGACTGGGTTTCACCATGTTGGCCAGGCTGGTCTCGAACTCCTGACCTCAAGTGATCCATCCATC
rs58921053:C	GCGAATTCTCCTGCCTCAGCCTCCAGAGTAGCTGGGATTACAGGCATATGCTACCACGCCCAGCTAATTTTTGTACTTTTAGTAGAGACTGGGTTTCACCATGTTGGCCAGGCTGGTCTCGAACTCCTGACCTCAAGTGATCCATCCATC
rs58921134:A	CCACCATGCCTGGCCAACACTGTAGTATAGTTTTATAAGATGTTACCTCTGGAGGAAATTAGGTAAAAAGTACACAAGATCTCTCTGTTTTATTTCGTAGAACCGTATGTGAATTTACAATTATTCAAAATAAAAAGTTTAATTAAATAA
rs58921134:G	CCACCATGCCTGGCCAACACTGTAGTATAGTTTTATAAGATGTTACCTCTGGAGGAAATTAGGTAAAAAGTACACGAGATCTCTCTGTTTTATTTCGTAGAACCGTATGTGAATTTACAATTATTCAAAATAAAAAGTTTAATTAAATAA
rs58923657:G	AAATGTCTTGGAGGTTATGACTCCTTGGTGAAACCTTCTCACATTCTCATTGGAAGCATATGGGTTCTCAAGGAAGGAAATCCCTTTGGCTGTTCCCAAAACTCATGTCTTTTCTTTTATGGCCTTACAACTCCAACACAGGGCTAGGCA
rs58923657:T	AAATGTCTTGGAGGTTATGACTCCTTGGTGAAACCTTCTCACATTCTCATTGGAAGCATATGGGTTCTCAAGGAATGAAATCCCTTTGGCTGTTCCCAAAACTCATGTCTTTTCTTTTATGGCCTTACAACTCCAACACAGGGCTAGGCA
rs58923657:C	AAATGTCTTGGAGGTTATGACTCCTTGGTGAAACCTTCTCACATTCTCATTGGAAGCATATGGGTTCTCAAGGAACGAAATCCCTTTGGCTGTTCCCAAAACTCATGTCTTTTCTTTTATGGCCTTACAACTCCAACACAGGGCTAGGCA
rs58923835:A	TGAGAGGAGACGCTGGGGGTGGCTTCTAGGCGAGGCAGGGAGGCTCCACGGCCCTACCTGGGAACACTGTAGCTGAAGGCACAAATCCTTCCTAATTCTGGCCTCTGGGACAAACACGTGATAGAAATAACCCTCCTACAGGCCCCGCTG
rs58923835:C	TGAGAGGAGACGCTGGGGGTGGCTTCTAGGCGAGGCAGGGAGGCTCCACGGCCCTACCTGGGAACACTGTAGCTGCAGGCACAAATCCTTCCTAATTCTGGCCTCTGGGACAAACACGTGATAGAAATAACCCTCCTACAGGCCCCGCTG
rs589318:C	TATTGGACAATGCTGCTCTAAGGCCCCGAGACAATCTTGAGAACAAGGTGGGGAAAAGGCCATTCAGGCAAGTTACAGGTAAGGAAGAACTGAGGACAACTGGATTGTTCATCATTCCTTTAAAGTATTTAGTTAATTCATCAACAATAT
rs589318:T	TATTGGACAATGCTGCTCTAAGGCCCCGAGACAATCTTGAGAACAAGGTGGGGAAAAGGCCATTCAGGCAAGTTATAGGTAAGGAAGAACTGAGGACAACTGGATTGTTCATCATTCCTTTAAAGTATTTAGTTAATTCATCAACAATAT
rs58931995:A	TACTAAGTTATCTTCATATCATATTCCCTGGGTAAGGCACTTCACCTCTGTGGAATTCTTCCCCCAAATCTATAAACTCAGGCTAATCATGAAAAACCCAAACTGAGGGACATTCTAAAAGAATATGTGACCATGGCCAGGCATGGTGGC
rs58931995:C	TACTAAGTTATCTTCATATCATATTCCCTGGGTAAGGCACTTCACCTCTGTGGAATTCTTCCCCCAAATCTATAACCTCAGGCTAATCATGAAAAACCCAAACTGAGGGACATTCTAAAAGAATATGTGACCATGGCCAGGCATGGTGGC
rs58932608:A	GGCAGATCACCTGAGGTCAGGAGTTCAAGACCAGCCTGACCAACATGGAGAAACCCTGTCTCTACTAAAAATTCAAAATTAGCCGGACCTGGTGGTGCATGCCTGTAATCCCAGCTACTTGGGAGGCTGCGGCAAGAGAATTGTTTGAAT
rs58932608:G	GGCAGATCACCTGAGGTCAGGAGTTCAAGACCAGCCTGACCAACATGGAGAAACCCTGTCTCTACTAAAAATTCAGAATTAGCCGGACCTGGTGGTGCATGCCTGTAATCCCAGCTACTTGGGAGGCTGCGGCAAGAGAATTGTTTGAAT
rs58937009:A	GAGGTCCATAGTTAAATTAGGGTTCATTCTTATTATACAGCTCTATGGGTTCTGATAAATACATAATGCCATATAACCACCGTTAAAGTGAAATGGTGGATAAAGTGAACCCAAGAGTCCCTTAGACAGTTTTTGTTTAAATAAACATAC
rs58937009:T	GAGGTCCATAGTTAAATTAGGGTTCATTCTTATTATACAGCTCTATGGGTTCTGATAAATACATAATGCCATATATCCACCGTTAAAGTGAAATGGTGGATAAAGTGAACCCAAGAGTCCCTTAGACAGTTTTTGTTTAAATAAACATAC
rs58942690:A	GCAGATCACGAGGTCAGGAGATCGAAACCATCCTGGCTAACACGGTGAAACTCCGTCTCCACTAAAAATAGAAAAAATTAGCCGGGCGTGGTGGCGGACGCCTGTAGTCCCAGCTACTCGGGAGGCTGAGGCAGGAGAATGGTGTGAACC
rs58942690:C	GCAGATCACGAGGTCAGGAGATCGAAACCATCCTGGCTAACACGGTGAAACTCCGTCTCCACTAAAAATAGAAAACATTAGCCGGGCGTGGTGGCGGACGCCTGTAGTCCCAGCTACTCGGGAGGCTGAGGCAGGAGAATGGTGTGAACC
rs589448:A	ATTTTAAGATACTGACTTCCTACTATGGAAGTTAAAGATTAAGCTCTATTTCCTCCTCCTCCATCCCCATCAAGCATAGTACCCTTCTCCAAAGCCCATCCTTCTAAATGTAATTCTTTTTTTGAGGGGGAGGGGGGATCAATACTCAGT
rs589448:G	ATTTTAAGATACTGACTTCCTACTATGGAAGTTAAAGATTAAGCTCTATTTCCTCCTCCTCCATCCCCATCAAGCGTAGTACCCTTCTCCAAAGCCCATCCTTCTAAATGTAATTCTTTTTTTGAGGGGGAGGGGGGATCAATACTCAGT
rs58952060:A	TGTGAAACACACTCCCCCAGGAGTGGGTGGAGCTCAGGACACCTCTCAGGCCTGGCACAGGTGGGCTTTTCTTTCAGAGGAAAATTAAGTAGTAGCCAGTCAACCTATCAGCCAACTGCGCATCAAGGGGCCACAGTCTATAGGATGGGA
rs58952060:G	TGTGAAACACACTCCCCCAGGAGTGGGTGGAGCTCAGGACACCTCTCAGGCCTGGCACAGGTGGGCTTTTCTTTCGGAGGAAAATTAAGTAGTAGCCAGTCAACCTATCAGCCAACTGCGCATCAAGGGGCCACAGTCTATAGGATGGGA
rs589653:G	AATTGTCAAGTTTCCCAAATTAGGGGGTTCATGGTGGTACCCCCATTGATTTTCAGCATATTCCCACCAGTTATGGTTTATGTGGGCCCACTTAAGCATTTTTAGAATGTATCATCTAGTTTCCGTGGAAATAACCCTTGCGAAATAGGC
rs589653:T	AATTGTCAAGTTTCCCAAATTAGGGGGTTCATGGTGGTACCCCCATTGATTTTCAGCATATTCCCACCAGTTATGTTTTATGTGGGCCCACTTAAGCATTTTTAGAATGTATCATCTAGTTTCCGTGGAAATAACCCTTGCGAAATAGGC
rs58966086:T	GACATTGAGCAGGCACCTAGACCCATCCTGGTCCCATTAGGAACACTCAGAGCTCACTGGTAACACTGAAAAGGTTGCCACTCGTTACCCTACATGAGTGTCCAGCAGGACCCATGGAGAGTTCTGAGATCTGCTGGGCACTCCCAAGAC
rs58966086:G	GACATTGAGCAGGCACCTAGACCCATCCTGGTCCCATTAGGAACACTCAGAGCTCACTGGTAACACTGAAAAGGTGGCCACTCGTTACCCTACATGAGTGTCCAGCAGGACCCATGGAGAGTTCTGAGATCTGCTGGGCACTCCCAAGAC
rs58982671:T	GACCTATGACCTCCATGGCTCCTGGGAGGGCTACACTGGAGAGAACAGCCCCCTCTACAAATACCCGACTGACACTGGCAGCAACGCCTACCTCAATGTGGTGAGTCCCTGTACAGATGCAAGAGCAGACCAGAGATGATGATGAAAATC
rs58982671:C	GACCTATGACCTCCATGGCTCCTGGGAGGGCTACACTGGAGAGAACAGCCCCCTCTACAAATACCCGACTGACACCGGCAGCAACGCCTACCTCAATGTGGTGAGTCCCTGTACAGATGCAAGAGCAGACCAGAGATGATGATGAAAATC
rs589835:A	CAGAGCAGGGAGTAGGGCATTGCGACCTCAGGGCACACCCCGTCACCCAAGGTGGGGCATTCGAGGCATTTATTAACTGTGGTGAGAATGTGCCAGAGACTCAGAGATCCTGGCCCTTCCAGGAACAGCAGAAGAGCCTCCTCCTACATC
rs589835:G	CAGAGCAGGGAGTAGGGCATTGCGACCTCAGGGCACACCCCGTCACCCAAGGTGGGGCATTCGAGGCATTTATTAGCTGTGGTGAGAATGTGCCAGAGACTCAGAGATCCTGGCCCTTCCAGGAACAGCAGAAGAGCCTCCTCCTACATC
rs58987144:C	CAACCGGGGCCCCTGGAGGGACACAGCCTAAGTCCCCACCCATCGGATCATCTAGAAATTCCGTCCAGAGACCGACTGGAAATTCAGTCAAGCTCCAAACCTAAAAGAATCACTGGCACACCCACCAGGACTAAGACAACTTTTAAAAGA
rs58987144:T	CAACCGGGGCCCCTGGAGGGACACAGCCTAAGTCCCCACCCATCGGATCATCTAGAAATTCCGTCCAGAGACCGATTGGAAATTCAGTCAAGCTCCAAACCTAAAAGAATCACTGGCACACCCACCAGGACTAAGACAACTTTTAAAAGA
rs58995711:T	GTGCCTTTACATTGGCTTTCCCTGTGCCTAAAACGTCCTGCCCCCTTCTTCATTCAACATACAATTATTGAGCACTTAGCAGATACCAGGCACTGTTCTATGTGCTGGTGATTCAGCAGTGAGTAAAACAAAGTCCTTATTCACATATGT
rs58995711:C	GTGCCTTTACATTGGCTTTCCCTGTGCCTAAAACGTCCTGCCCCCTTCTTCATTCAACATACAATTATTGAGCACCTAGCAGATACCAGGCACTGTTCTATGTGCTGGTGATTCAGCAGTGAGTAAAACAAAGTCCTTATTCACATATGT
rs59000318:A	AAGGGATGAAGTAATGTAAAGGCCTTCTTTAAGCAGAAACTGACCTTAAGGAAGTATCTGAAGCTTTGAAAGGGGATTTCCTCCCTCCCTGAGCTGAAAGTTGCCACAAGTAAAGGCCCTGGGGGACCCAGAGGAGGGAGAGTGAATCTG
rs59000318:C	AAGGGATGAAGTAATGTAAAGGCCTTCTTTAAGCAGAAACTGACCTTAAGGAAGTATCTGAAGCTTTGAAAGGGGCTTTCCTCCCTCCCTGAGCTGAAAGTTGCCACAAGTAAAGGCCCTGGGGGACCCAGAGGAGGGAGAGTGAATCTG
rs59000538:A	ATGGTATCAGCACCTGTAATACATTTTAGGGATTCTTTCTTCTCTTTGCAGTATGCCCTGACAATAATTATATCCATCAGCCTAGTCCCCTTGGCCATTGAAACACTAAGACTGTCTTAGGATCCCTGCTGCAGTTTCTCAGAGGTGCTA
rs59000538:T	ATGGTATCAGCACCTGTAATACATTTTAGGGATTCTTTCTTCTCTTTGCAGTATGCCCTGACAATAATTATATCCTTCAGCCTAGTCCCCTTGGCCATTGAAACACTAAGACTGTCTTAGGATCCCTGCTGCAGTTTCTCAGAGGTGCTA
rs59012756:G	TCACTCTTATAAAAGGGGAAAGATTGGCTGGGCGTGGTGGCTCATGTCTGCAGTCTCAACACTTTGGGAGGTTAAGGTAGGAGAATCATTGGAGCCCTGGAGTTTGAGAGCAGCCTGGGCAACATGGTGAGACCCCCATCTCTACCATTT
rs59012756:C	TCACTCTTATAAAAGGGGAAAGATTGGCTGGGCGTGGTGGCTCATGTCTGCAGTCTCAACACTTTGGGAGGTTAACGTAGGAGAATCATTGGAGCCCTGGAGTTTGAGAGCAGCCTGGGCAACATGGTGAGACCCCCATCTCTACCATTT
rs59016059:C	CCATGAATTTTAAGAGGAAAGAAATTTTAACCCCAACCTGTGCTTGCACATACCCCAATAAAAAACAAAATAAAACACAATTATTTCAATGAAATACTTTTAAATTCATTTAAAACTCATTGTATAAGCTCATTTGTCTCATTTTGCCTT
rs59016059:T	CCATGAATTTTAAGAGGAAAGAAATTTTAACCCCAACCTGTGCTTGCACATACCCCAATAAAAAACAAAATAAAATACAATTATTTCAATGAAATACTTTTAAATTCATTTAAAACTCATTGTATAAGCTCATTTGTCTCATTTTGCCTT
rs59017643:A	GGTCTCAACGGCTTCAGCAGTGAAGCTGCACACCTTTGCAGTGAGTGTTACAGCTCATAAAAGCAGCCTGAACCCAAACGGCAAGCAGTAGCAAGATTTATTGCAAGAAGCGAAACAACAAACCTTCCACAACGTGGAAGACGACCACAG
rs59017643:C	GGTCTCAACGGCTTCAGCAGTGAAGCTGCACACCTTTGCAGTGAGTGTTACAGCTCATAAAAGCAGCCTGAACCCCAACGGCAAGCAGTAGCAAGATTTATTGCAAGAAGCGAAACAACAAACCTTCCACAACGTGGAAGACGACCACAG
rs59021304:A	AGCACACTGCAGGGTGGGGGGTTTCATAATTGTTTCCAGGATCTCAGCGCTTGGGTAAAGCTCACCCCTGTGAGGAGCCAGGGGCTGCCAGAGCCTCCACAGGTGTTCTGGGAACCAGCAGCCTCATGAGATACTGCCAGGGACACCAGC
rs59021304:T	AGCACACTGCAGGGTGGGGGGTTTCATAATTGTTTCCAGGATCTCAGCGCTTGGGTAAAGCTCACCCCTGTGAGGTGCCAGGGGCTGCCAGAGCCTCCACAGGTGTTCTGGGAACCAGCAGCCTCATGAGATACTGCCAGGGACACCAGC
rs590221:A	CAGACAGACACCAACCCTGGCGCTCTTAGGGTCAGGAGGGGTGGCCCAGGGTAGCACAGCGTGGAGAGACCACGCAGAGGTGATGTCCTCACAGACCCCGCCCCACTCCCCCAGGGGCCATCCCACAGAGCCTTGCCTTTGTTTTTTGTT
rs590221:T	CAGACAGACACCAACCCTGGCGCTCTTAGGGTCAGGAGGGGTGGCCCAGGGTAGCACAGCGTGGAGAGACCACGCTGAGGTGATGTCCTCACAGACCCCGCCCCACTCCCCCAGGGGCCATCCCACAGAGCCTTGCCTTTGTTTTTTGTT
rs590221:G	CAGACAGACACCAACCCTGGCGCTCTTAGGGTCAGGAGGGGTGGCCCAGGGTAGCACAGCGTGGAGAGACCACGCGGAGGTGATGTCCTCACAGACCCCGCCCCACTCCCCCAGGGGCCATCCCACAGAGCCTTGCCTTTGTTTTTTGTT
rs59022620:C	TTTTTTTTGAGGTGGAGTTTTGCTCTGTCGCCCAGGCTGGAGTGCAGTGGCGCGATCTCGGCTCACTGCAACCTCCGCCTCCCAGGTTCAAGCGATTCTCCTGCCTCAGCCTCCCGAGTAGCTGGGATTACATGCGCATGCCGCCACGCC
rs59022620:T	TTTTTTTTGAGGTGGAGTTTTGCTCTGTCGCCCAGGCTGGAGTGCAGTGGCGCGATCTCGGCTCACTGCAACCTCTGCCTCCCAGGTTCAAGCGATTCTCCTGCCTCAGCCTCCCGAGTAGCTGGGATTACATGCGCATGCCGCCACGCC
rs59037150:C	TGTGTAATGATCAAATCAGGGTAACTGGGATATCTATCACATCAAACATTTATTAATTCTTTGAATTGGGAACATCTCAAAACTACTCCTCTATTTATTTTGAGGTATACAATAAATTATTGTTAACTATAGTCTCCTTATTTTGCTATC
rs59037150:T	TGTGTAATGATCAAATCAGGGTAACTGGGATATCTATCACATCAAACATTTATTAATTCTTTGAATTGGGAACATTTCAAAACTACTCCTCTATTTATTTTGAGGTATACAATAAATTATTGTTAACTATAGTCTCCTTATTTTGCTATC
rs59062686:T	GCAGCCACGACGAGACAGCACCACACACCCATCAGGATGGGGCAGACGGGACAGCACTGTGAGCACGCTGATGCTTGACATCGCACACTGCAGCCACGATGAGACAGCACCACACACCCATCAGGATGGGGCAGACGGGACAGCAGTGTG
rs59062686:C	GCAGCCACGACGAGACAGCACCACACACCCATCAGGATGGGGCAGACGGGACAGCACTGTGAGCACGCTGATGCTCGACATCGCACACTGCAGCCACGATGAGACAGCACCACACACCCATCAGGATGGGGCAGACGGGACAGCAGTGTG
rs590681:A	AAGGCAAGCTCCGCCTCCCGGGTTCACGCCATTCTTCTGCCTCAGCCTCCCAAGCAGCTGGGACTACAGGCGCCCACCACCACGCTCGGCTAATTTTTTTGTATTTTTAGTAGAGACGGGTTTTCACCGTGTTAGCCAGGATGGTCTCGA
rs590681:G	AAGGCAAGCTCCGCCTCCCGGGTTCACGCCATTCTTCTGCCTCAGCCTCCCAAGCAGCTGGGACTACAGGCGCCCGCCACCACGCTCGGCTAATTTTTTTGTATTTTTAGTAGAGACGGGTTTTCACCGTGTTAGCCAGGATGGTCTCGA
rs59070384:A	CGCACAGGCGCCCTAGGCCCCTCGGGGCACAGGCGCCGTCGATCCCGCTTCCGCCCCGCGATCCCGGCACGCCCCACGTCCCCCGCACCTCAGACCCGCTTTCCCCGACTCCCACTGGACAGCCGGGGAAAATGGCGCCTTAAAGCGTTC
rs59070384:G	CGCACAGGCGCCCTAGGCCCCTCGGGGCACAGGCGCCGTCGATCCCGCTTCCGCCCCGCGATCCCGGCACGCCCCGCGTCCCCCGCACCTCAGACCCGCTTTCCCCGACTCCCACTGGACAGCCGGGGAAAATGGCGCCTTAAAGCGTTC
rs59072704:C	TGTCTATAACCGTTCATTGCAAAAACCTCCCTCATTGCTGCCAGTGGAAAATTGATCCATATGTCAAATGCCTTGCTCGCCTGCTTAGATATCTGCAATCAGAATTAACTCATTTCCTATTGGTCTCTATATATGCCACTCATAGCTTAC
rs59072704:T	TGTCTATAACCGTTCATTGCAAAAACCTCCCTCATTGCTGCCAGTGGAAAATTGATCCATATGTCAAATGCCTTGTTCGCCTGCTTAGATATCTGCAATCAGAATTAACTCATTTCCTATTGGTCTCTATATATGCCACTCATAGCTTAC
rs59075484:C	AACATGGCGAAACCCCGTCTCAACTAAAAATTCAAAAATTAGCTGGGCGTGGTGGCACGTGCCTGTAGTCCCAGCCACTGGGGAGGCTGAGACAGGAGAATCGCTTGAATCCAGGAGGCAGAGGTTGCAGTGAGCCAAGATCATGCCACT
rs59075484:T	AACATGGCGAAACCCCGTCTCAACTAAAAATTCAAAAATTAGCTGGGCGTGGTGGCACGTGCCTGTAGTCCCAGCTACTGGGGAGGCTGAGACAGGAGAATCGCTTGAATCCAGGAGGCAGAGGTTGCAGTGAGCCAAGATCATGCCACT
rs59093244:A	GAGAATGCCACAAAGATACTCCTCGAGAAGAGCAACTCCAAGACACATAATTGTCAGATTCACCAAAGTTGAAATAAAGGAAAAAATGTTAAGGGCAGCCAGAGAGAAAGGTCAGGTTACCCACAAAGGGAAGCCCATCGGACTAACAGC
rs59093244:G	GAGAATGCCACAAAGATACTCCTCGAGAAGAGCAACTCCAAGACACATAATTGTCAGATTCACCAAAGTTGAAATGAAGGAAAAAATGTTAAGGGCAGCCAGAGAGAAAGGTCAGGTTACCCACAAAGGGAAGCCCATCGGACTAACAGC
rs59099885:A	CAGTAAATTTTAAAGAATTCACTTCTTCATTTGTTTCATGTTTTCTAAATTTCTCTTGATCATTTTTACATCTGGATTTTTTTTTTCAGGAAGAAATGCTAGATTAGTACCAGAATGATTTCATTCTCTGTAATGTTACATTTCAACTAT
rs59099885:G	CAGTAAATTTTAAAGAATTCACTTCTTCATTTGTTTCATGTTTTCTAAATTTCTCTTGATCATTTTTACATCTGGGTTTTTTTTTTCAGGAAGAAATGCTAGATTAGTACCAGAATGATTTCATTCTCTGTAATGTTACATTTCAACTAT
rs59104317:A	ATAAAAATTTATCCAAATAAAATTAGAAGTCAAAATACATCAAAGTCAAGATTTTTCTGAAGCACAATTGTCAAAATAGATAATTAAACCATATCTGCTTTCATCTTTTGATTTGTTCAACTCCTTCTTCGCTTTTGTAGGGAGAAATTT
rs59104317:G	ATAAAAATTTATCCAAATAAAATTAGAAGTCAAAATACATCAAAGTCAAGATTTTTCTGAAGCACAATTGTCAAAGTAGATAATTAAACCATATCTGCTTTCATCTTTTGATTTGTTCAACTCCTTCTTCGCTTTTGTAGGGAGAAATTT
rs59117299:T	TCTCTGGTCACCGGCTTGCTGGCTCCCCAGGGACACACACTGCCTACTGTCCCTCAGGTCCCCTGGTCTCTGCAGTCCCTGAGGGCCTGGCACTTGGTGGGAACACAATACTATAATAGTTAAGCTGAGGCCGAAATTCCACCCCTTCCA
rs59117299:C	TCTCTGGTCACCGGCTTGCTGGCTCCCCAGGGACACACACTGCCTACTGTCCCTCAGGTCCCCTGGTCTCTGCAGCCCCTGAGGGCCTGGCACTTGGTGGGAACACAATACTATAATAGTTAAGCTGAGGCCGAAATTCCACCCCTTCCA
rs59129883:A	GGAAATGCCCGTTATTTTCTTCATAGTAAATTACATAAGCCCCCACGTCAGTCATGTTTGAAAAGAGGGGACATGACAACGTAAACATTTCTGGGCGGAACACATGTGGCTGTGCTTACAACTTCACTCAGTCAACAAAAGTTCATTGAG
rs59129883:T	GGAAATGCCCGTTATTTTCTTCATAGTAAATTACATAAGCCCCCACGTCAGTCATGTTTGAAAAGAGGGGACATGTCAACGTAAACATTTCTGGGCGGAACACATGTGGCTGTGCTTACAACTTCACTCAGTCAACAAAAGTTCATTGAG
rs59141118:A	TTTACTGGCTGAATCATGAAGGAACTGTATAATACAATGGGGGATCGTGGTATCTGACTGCTAGGCTGTGCTCTGATGTTAACTGCCCATGAGATAGTTCTCAACTAAGCAATTAGAAATTAAAATACTTTTTAGCTCTCCGGGAGCTTG
rs59141118:G	TTTACTGGCTGAATCATGAAGGAACTGTATAATACAATGGGGGATCGTGGTATCTGACTGCTAGGCTGTGCTCTGGTGTTAACTGCCCATGAGATAGTTCTCAACTAAGCAATTAGAAATTAAAATACTTTTTAGCTCTCCGGGAGCTTG
rs59144499:A	GTCACTGAGAACAGCCCGAGTGCTGCTTACTTGCAGGTTGAAAGGACTCTGTGCAATGAGAACTTCTGAGTTCCCATCCTGTCCCAGGTAGCCAGTAAACACCTAAGTCATGAAGGTTATGAGACACAGTCCCTGTGTGCCCGGAAAAGA
rs59144499:G	GTCACTGAGAACAGCCCGAGTGCTGCTTACTTGCAGGTTGAAAGGACTCTGTGCAATGAGAACTTCTGAGTTCCCGTCCTGTCCCAGGTAGCCAGTAAACACCTAAGTCATGAAGGTTATGAGACACAGTCCCTGTGTGCCCGGAAAAGA
rs591634:A	ATATTTTCAAATCATGTATCTGATATGGGGTTAATATTCAAAATCTGTAAAACACTCCTATAACTCAATAGCAAAAACCAAATTACTGGGCTAAAAATTGGAGAAAGGACTTTGGAGTATTCATCAAAGCAACTGAAAACAGGATCTCGC
rs591634:C	ATATTTTCAAATCATGTATCTGATATGGGGTTAATATTCAAAATCTGTAAAACACTCCTATAACTCAATAGCAAACACCAAATTACTGGGCTAAAAATTGGAGAAAGGACTTTGGAGTATTCATCAAAGCAACTGAAAACAGGATCTCGC
rs59165031:T	ACAGTAATCCTGCTACATTATGTGGGGTGTAAACAGTTAAATTATTTCCTAGGGTTAATTTGGAGGCTTTTTTGATTAGTAGAGCCACCGTGGCAATGGCTTGGAAGCATGTGTAAACAATAGGTCCTCCTAACTGCAATTAGGAGGTTG
rs59165031:C	ACAGTAATCCTGCTACATTATGTGGGGTGTAAACAGTTAAATTATTTCCTAGGGTTAATTTGGAGGCTTTTTTGACTAGTAGAGCCACCGTGGCAATGGCTTGGAAGCATGTGTAAACAATAGGTCCTCCTAACTGCAATTAGGAGGTTG
rs59175959:C	TGTCTGGAACTCTTAGCAAAGCAGTACACTCACTCCACATGCTCTGCATTCTGGAATTGTCAGGATGGAGAGACACCCTAAGACAGAAAAAAATGTGTTGTTACAAACTTTGGGTAGAGCAATGTAAATATCCTGCCTTACTTATAATAA
rs59175959:T	TGTCTGGAACTCTTAGCAAAGCAGTACACTCACTCCACATGCTCTGCATTCTGGAATTGTCAGGATGGAGAGACATCCTAAGACAGAAAAAAATGTGTTGTTACAAACTTTGGGTAGAGCAATGTAAATATCCTGCCTTACTTATAATAA
rs591772:C	AACATGGTGAAACCCCATCTCTACTAAAATACAAAAATTAGCTGGGTATGGTGGCGGGCACCTGTAATCTCAGTTCCTCGGGAGGCTGAGGCAGGAGAATTGCTTGAACCCAGGAGATGGAGGTTGCAGTGAGCCAAGGTCACGCCACTG
rs591772:T	AACATGGTGAAACCCCATCTCTACTAAAATACAAAAATTAGCTGGGTATGGTGGCGGGCACCTGTAATCTCAGTTTCTCGGGAGGCTGAGGCAGGAGAATTGCTTGAACCCAGGAGATGGAGGTTGCAGTGAGCCAAGGTCACGCCACTG
rs592229:A	AGAGATGGACACTCAATACAGGGGAGTTTTGGCTGGGAAGATGTGGCCGTTGTGGAGAGTGTGCTGTCTGAGGAGAGGGTGGAGACGAGCCACTGGGGAGTCAATCCTTGGCCTCTTCTCCCCAGCTCCATGCTGTACAGTGGCTCAGAT
rs592229:C	AGAGATGGACACTCAATACAGGGGAGTTTTGGCTGGGAAGATGTGGCCGTTGTGGAGAGTGTGCTGTCTGAGGAGCGGGTGGAGACGAGCCACTGGGGAGTCAATCCTTGGCCTCTTCTCCCCAGCTCCATGCTGTACAGTGGCTCAGAT
rs592229:T	AGAGATGGACACTCAATACAGGGGAGTTTTGGCTGGGAAGATGTGGCCGTTGTGGAGAGTGTGCTGTCTGAGGAGTGGGTGGAGACGAGCCACTGGGGAGTCAATCCTTGGCCTCTTCTCCCCAGCTCCATGCTGTACAGTGGCTCAGAT
rs592229:G	AGAGATGGACACTCAATACAGGGGAGTTTTGGCTGGGAAGATGTGGCCGTTGTGGAGAGTGTGCTGTCTGAGGAGGGGGTGGAGACGAGCCACTGGGGAGTCAATCCTTGGCCTCTTCTCCCCAGCTCCATGCTGTACAGTGGCTCAGAT
rs592280:C	AGTCCAAAATCTCTAGGGTAGGCTGGCAGGCTGGAGAAACAGGGAAGAAGCTGCAGTTCAAGTCTGAAGGCAGCACGCTGAGAGAATTCCTTCTTCTTCTGGGGAGGTCAGTCTTTTTCAAATTAAAGTCTTCAACTGATTGGATAAGGC
rs592280:T	AGTCCAAAATCTCTAGGGTAGGCTGGCAGGCTGGAGAAACAGGGAAGAAGCTGCAGTTCAAGTCTGAAGGCAGCATGCTGAGAGAATTCCTTCTTCTTCTGGGGAGGTCAGTCTTTTTCAAATTAAAGTCTTCAACTGATTGGATAAGGC
rs59229779:C	AGAGATGGGGTTTCACCATGTTGCCCAGGCTGATCTCAAACTGCTGACCTCAAGTGATCCACCTGCCTCGGTCTCCCAAACTGCTGGAATTACAGGTGTGAGCCACCATGCCCAGCCAATTTCTGCCATTACTTTTAATGGAAACAGCAA
rs59229779:T	AGAGATGGGGTTTCACCATGTTGCCCAGGCTGATCTCAAACTGCTGACCTCAAGTGATCCACCTGCCTCGGTCTCTCAAACTGCTGGAATTACAGGTGTGAGCCACCATGCCCAGCCAATTTCTGCCATTACTTTTAATGGAAACAGCAA
rs59272889:A	AAGAAAGACACTTGTGTTACTGGGTCACTAGACGTCTTTTTTTTTTTTTTTTTTAAATAAGTCTTACCACGTGTCAGGCACCATTCTATGTTTTACAAATACTAACTCATTTAATTCCCACAATAACCCTATGAGGTCAATACTATTTTA
rs59272889:G	AAGAAAGACACTTGTGTTACTGGGTCACTAGACGTCTTTTTTTTTTTTTTTTTTAAATAAGTCTTACCACGTGTCGGGCACCATTCTATGTTTTACAAATACTAACTCATTTAATTCCCACAATAACCCTATGAGGTCAATACTATTTTA
rs59290288:A	GCCTGTAATCCCAGTACTTTGGGAGGCTGAGGTGGGTGGATCGCCTGAGGTCAGGAGTTCGAGACTAGCCTGGCCAACATAGTGAAATCCTGTCTCTAATAAAAATACAAAAATTAGCTGGGCATGGTGGTGGGCACCTGTAATCCCAGC
rs59290288:G	GCCTGTAATCCCAGTACTTTGGGAGGCTGAGGTGGGTGGATCGCCTGAGGTCAGGAGTTCGAGACTAGCCTGGCCGACATAGTGAAATCCTGTCTCTAATAAAAATACAAAAATTAGCTGGGCATGGTGGTGGGCACCTGTAATCCCAGC
rs592962:C	AAGATATCTTTTTACAAAGTTGATTTTACTGGTATTGTTTAGTTGTTGTTGTTGTTTTGTTTTGTTTTTTTGAGACGCAGTCTTGCTCTGTGGCCCAGGCTGGAGTGCAGTGGTGCAATCTGCCTCCCAGGTTCACACCATTCTCCTTCC
rs592962:T	AAGATATCTTTTTACAAAGTTGATTTTACTGGTATTGTTTAGTTGTTGTTGTTGTTTTGTTTTGTTTTTTTGAGATGCAGTCTTGCTCTGTGGCCCAGGCTGGAGTGCAGTGGTGCAATCTGCCTCCCAGGTTCACACCATTCTCCTTCC
rs593188:T	CTTTCAGTCAAACAACCTCAAACCCATGTCTTCCTATGAAGAGGTGCAAGTCTCTGAAGCTCTCACTCACCCCTGTAGTCTGTGTAGAAAATGTACTGTAATCCCCCTGGCCCCCAACTGTCATTGCCTTTGGTGTGAGATATTCCCTAT
rs593188:C	CTTTCAGTCAAACAACCTCAAACCCATGTCTTCCTATGAAGAGGTGCAAGTCTCTGAAGCTCTCACTCACCCCTGCAGTCTGTGTAGAAAATGTACTGTAATCCCCCTGGCCCCCAACTGTCATTGCCTTTGGTGTGAGATATTCCCTAT
rs59323905:A	AGGCTCCACATTCAGCAGAGGCAGCAGCAGCAGCAAGGGTAGCAGCAGCAGTGGTGGAGACATTGCTGGGGAGCCAGGTGTGAACCCAGGCTTCCTAGTTTTCTTTCCCCTGTGACTCCACCCTGTTTATGCCCCACCTCCCGGTTTAGG
rs59323905:G	AGGCTCCACATTCAGCAGAGGCAGCAGCAGCAGCAAGGGTAGCAGCAGCAGTGGTGGAGACATTGCTGGGGAGCCGGGTGTGAACCCAGGCTTCCTAGTTTTCTTTCCCCTGTGACTCCACCCTGTTTATGCCCCACCTCCCGGTTTAGG
rs59324436:T	TGGATAAACTGAACCAGTTGGAGCATGAGATTTCCAAGATTCTTCCCAGCTCTACAAGTTGATAACTTCTTTGTATGTCAAAGAATCCCACATAGACTTAGATTACGGCAGGCTCTCTCTCATAACCAAGAAAAAATTCTGGCCAATTTT
rs59324436:C	TGGATAAACTGAACCAGTTGGAGCATGAGATTTCCAAGATTCTTCCCAGCTCTACAAGTTGATAACTTCTTTGTACGTCAAAGAATCCCACATAGACTTAGATTACGGCAGGCTCTCTCTCATAACCAAGAAAAAATTCTGGCCAATTTT
rs59332958:A	GCCTTGTGTGGGACTGAGAGGCAAGAGTTGTTCCTGCCTTCCCTTTGTGACTTGAAGAACCCTGACTTTCTTTCTACAAAGGCACCTGAATGTGTCTGTGTTCCTGTAGGCATAATGTGTGGAGGAGGGGAGACCAACCCACCCTCATGT
rs59332958:G	GCCTTGTGTGGGACTGAGAGGCAAGAGTTGTTCCTGCCTTCCCTTTGTGACTTGAAGAACCCTGACTTTCTTTCTGCAAAGGCACCTGAATGTGTCTGTGTTCCTGTAGGCATAATGTGTGGAGGAGGGGAGACCAACCCACCCTCATGT
rs59334910:T	CCCAGCCAATTTTTTGTATTTTTTAGTAGAGACAGGGTTTCTGCATGTTGGCCAGGCTGGTTTTGAACTCCCGACTTCAGATGATCCTCCTGCCTCAACCTCCCAAAGTTGCTGGGATTACAGGCATGAGCCACCGCACCTGGCCATGTA
rs59334910:C	CCCAGCCAATTTTTTGTATTTTTTAGTAGAGACAGGGTTTCTGCATGTTGGCCAGGCTGGTTTTGAACTCCCGACCTCAGATGATCCTCCTGCCTCAACCTCCCAAAGTTGCTGGGATTACAGGCATGAGCCACCGCACCTGGCCATGTA
rs59337176:A	TGCGGCCTTCTGTCTTACTCTCCTGTCCCAGACAACTGTCCTCCAGATCTGTCGCTATCCGAGGGGTCCTAGGACAGGCAGTCACTTGATACTTCTCCCAGCCACTAAGTTGTGACTGGGGAACTTTACGCTTTTCACATGCCTTTCTAA
rs59337176:G	TGCGGCCTTCTGTCTTACTCTCCTGTCCCAGACAACTGTCCTCCAGATCTGTCGCTATCCGAGGGGTCCTAGGACGGGCAGTCACTTGATACTTCTCCCAGCCACTAAGTTGTGACTGGGGAACTTTACGCTTTTCACATGCCTTTCTAA
rs59342333:A	CTTCCTTAAATGTATAATAGAATTAATCATACAGACATTAAAAGTATTATGACAGTATTATGACAGAATACTATGAATTAATCAATGAAGCCATCTGACCTGGAAACCATTTGGCCTTCTCTGTGAGAAGGATTTTTAAAATTACAAACT
rs59342333:G	CTTCCTTAAATGTATAATAGAATTAATCATACAGACATTAAAAGTATTATGACAGTATTATGACAGAATACTATGGATTAATCAATGAAGCCATCTGACCTGGAAACCATTTGGCCTTCTCTGTGAGAAGGATTTTTAAAATTACAAACT
rs59347948:A	GGAGCCCACCGCAAGCTTCCACCTGGGCGCCAGCACTCACCCCTTTCTGTTTTGCACGATTATTGCCCGCGTACCAGCCTGCCTGGTCCTTGAACACACAGCCACTGTGTGTCTTTTCACACTTTCCAGCTGGGTAAGCCTGGGCAAGTT
rs59347948:T	GGAGCCCACCGCAAGCTTCCACCTGGGCGCCAGCACTCACCCCTTTCTGTTTTGCACGATTATTGCCCGCGTACCTGCCTGCCTGGTCCTTGAACACACAGCCACTGTGTGTCTTTTCACACTTTCCAGCTGGGTAAGCCTGGGCAAGTT
rs593526:G	TGGGGAAGGATTCTGGAGCAATTTAAGAGGTAGGTCTTCACAGGGCTGGATGGGGCTTAGCAACTGATTGACGTGGAGAGGGGAGGGAAGAGGTTGGGTGATGAGTGGATAGAAGGATAATTCATGACCCAGTATAGGGGACAGAAACAG
rs593526:C	TGGGGAAGGATTCTGGAGCAATTTAAGAGGTAGGTCTTCACAGGGCTGGATGGGGCTTAGCAACTGATTGACGTGCAGAGGGGAGGGAAGAGGTTGGGTGATGAGTGGATAGAAGGATAATTCATGACCCAGTATAGGGGACAGAAACAG
rs59356108:A	ATTTTTAGTATAGATGGAGTTTCACCATGTTTGCCAGGTTGGTCTTGAATTCCTGACCTCAAGTGATCCGCCCGCATCGGCCTCCCAAAGTGCTGGGATTACAGGCGTGAGCCACCACACCTGGCCTCAGCCCAGCCTCTTAATGCAACT
rs59356108:C	ATTTTTAGTATAGATGGAGTTTCACCATGTTTGCCAGGTTGGTCTTGAATTCCTGACCTCAAGTGATCCGCCCGCCTCGGCCTCCCAAAGTGCTGGGATTACAGGCGTGAGCCACCACACCTGGCCTCAGCCCAGCCTCTTAATGCAACT
rs593721:A	CACATGACTCAAGGTAGGCCAAAAAGAACCAATGAGACATGGTTCACAGGACTGTTATTGTAGTCCCCAAAGTGGAGTGCCGAAAACAATCCATTGGGAGTATAAAAAATATTAGTATTTCTATTTTATTATTTATATTAAAAACTAAAA
rs593721:G	CACATGACTCAAGGTAGGCCAAAAAGAACCAATGAGACATGGTTCACAGGACTGTTATTGTAGTCCCCAAAGTGGGGTGCCGAAAACAATCCATTGGGAGTATAAAAAATATTAGTATTTCTATTTTATTATTTATATTAAAAACTAAAA
rs59374417:A	GATCCTATGTCTGTGCCACTCATTTGGCATCATTCCAATCCCTCCCCACCCCCCCAAATTTATTGAGTGCCTACTATGTGCCTGGAAGGGTTCAAACATTGGGGAAGCAAAATGGCTTGACTAGGAGAGATAAGGACAACATGGACCGAT
rs59374417:C	GATCCTATGTCTGTGCCACTCATTTGGCATCATTCCAATCCCTCCCCACCCCCCCAAATTTATTGAGTGCCTACTCTGTGCCTGGAAGGGTTCAAACATTGGGGAAGCAAAATGGCTTGACTAGGAGAGATAAGGACAACATGGACCGAT
rs59377618:C	CCTCCCTTCTTCCTGCCCACACCTACCTTAGTCTTTCCCAGATGTTTTATTGCATTTGGAAATGGAGACAAACACCCAACACAGGCTAAGTGAACAAGGACACGGCACGGAGATGATCAGATGCAGTAACAGCATGAGCGGGTGGAAGAG
rs59377618:T	CCTCCCTTCTTCCTGCCCACACCTACCTTAGTCTTTCCCAGATGTTTTATTGCATTTGGAAATGGAGACAAACACTCAACACAGGCTAAGTGAACAAGGACACGGCACGGAGATGATCAGATGCAGTAACAGCATGAGCGGGTGGAAGAG
rs59377852:G	GAGCCCAGTTTATCTGCCTCTTTCTTTGAATATCTATCTTCTCCTTACCAAAAGAAAAAAGATTACCCCTCCCCCGAAAAAAAGCATATTTCTGTAAACAGCAGACAAGTTCTCACATTCTTGTTTGTGTTTTTATAGCTCTTGCTTTCT
rs59377852:C	GAGCCCAGTTTATCTGCCTCTTTCTTTGAATATCTATCTTCTCCTTACCAAAAGAAAAAAGATTACCCCTCCCCCCAAAAAAAGCATATTTCTGTAAACAGCAGACAAGTTCTCACATTCTTGTTTGTGTTTTTATAGCTCTTGCTTTCT
rs59380543:T	AATCCTCTCAATGTCATGATTTTTCTTTTTTCTTTTTTCTTTTTTTTTTTTTTTTGAGACGGAGTCTCGCTCTGTTGCCCAGGCTGGAGTGCAGTGGCACAACCTCGGCTCACTGCAAGCTCCGCCTCCCGGGTTCACACCATTCTCCCG
rs59380543:C	AATCCTCTCAATGTCATGATTTTTCTTTTTTCTTTTTTCTTTTTTTTTTTTTTTTGAGACGGAGTCTCGCTCTGTCGCCCAGGCTGGAGTGCAGTGGCACAACCTCGGCTCACTGCAAGCTCCGCCTCCCGGGTTCACACCATTCTCCCG
rs59388988:C	AGAGACAAAAGGGGACCCCACCCAGCCCCACCCAGATGACAGGGAGGGAGTTGATGTCGTTGTCTTTACACCCCCCACCCCCCAGCCTGTGGCCAGTGGCTGCTGCCTCTCCCCTGGCACAGCCTCAGACTTCTTGACCCTTTCCTTCAC
rs59388988:G	AGAGACAAAAGGGGACCCCACCCAGCCCCACCCAGATGACAGGGAGGGAGTTGATGTCGTTGTCTTTACACCCCCGACCCCCCAGCCTGTGGCCAGTGGCTGCTGCCTCTCCCCTGGCACAGCCTCAGACTTCTTGACCCTTTCCTTCAC
rs59408849:A	ACCGCACTCCAACCTGGGTGGTGGTGCAATGGCACCATCTCGGCTCACTGCTACCTCCACTTCCTGGGTTCAAGCAATTCTTGTGCCTCAGCCTCCCAAGTAGCTGGAATTACAGATATGCGCCACCAAGCCCAGCTGATTTTTGTATTT
rs59408849:T	ACCGCACTCCAACCTGGGTGGTGGTGCAATGGCACCATCTCGGCTCACTGCTACCTCCACTTCCTGGGTTCAAGCTATTCTTGTGCCTCAGCCTCCCAAGTAGCTGGAATTACAGATATGCGCCACCAAGCCCAGCTGATTTTTGTATTT
rs59408849:G	ACCGCACTCCAACCTGGGTGGTGGTGCAATGGCACCATCTCGGCTCACTGCTACCTCCACTTCCTGGGTTCAAGCGATTCTTGTGCCTCAGCCTCCCAAGTAGCTGGAATTACAGATATGCGCCACCAAGCCCAGCTGATTTTTGTATTT
rs59416496:A	GGGTGGAGAGGATGATCTTACTCCCAATATCGCAGAGGGTGTACACACCCCTGTGAAAATCTTCTTATATTCAGAAGGAGAGAGGATGATATTACTCCCAGTACCGCAGGGGGTTTCCACAGCCCTGTGATACTCTTCCTAATATCCACA
rs59416496:G	GGGTGGAGAGGATGATCTTACTCCCAATATCGCAGAGGGTGTACACACCCCTGTGAAAATCTTCTTATATTCAGAGGGAGAGAGGATGATATTACTCCCAGTACCGCAGGGGGTTTCCACAGCCCTGTGATACTCTTCCTAATATCCACA
rs59417026:C	TCCATCTCAAAGGGTGGTTGGGAGGATCAAATAAGCTTATGCAAAGAGAGCACTAATGGTGCTTGGCATGTATTACAGTAAGTGCTCAATATACAGCCTTATTCATTATTATTGCTGTTTTTGCTCAAAGAGGAATGCTGAGTGCCTGGG
rs59417026:T	TCCATCTCAAAGGGTGGTTGGGAGGATCAAATAAGCTTATGCAAAGAGAGCACTAATGGTGCTTGGCATGTATTATAGTAAGTGCTCAATATACAGCCTTATTCATTATTATTGCTGTTTTTGCTCAAAGAGGAATGCTGAGTGCCTGGG
rs59419782:C	TCTGCATGGAAGTTCACTGTCTAATGCTAAGAGAATTCCCAAAACATATAAAAATATAAAGCATGGTGAGTGTTACGATAAATAGAAACCTGTAAGATCTCTGGAGGGGCATTTTTTGTGTGAACATTGCCATGGAATGAGTCCAAGTAG
rs59419782:T	TCTGCATGGAAGTTCACTGTCTAATGCTAAGAGAATTCCCAAAACATATAAAAATATAAAGCATGGTGAGTGTTATGATAAATAGAAACCTGTAAGATCTCTGGAGGGGCATTTTTTGTGTGAACATTGCCATGGAATGAGTCCAAGTAG
rs59438885:A	GTGCCCTTCTCTCCATCTCTCTCCAGAAGTGGGCGTCTGCAGCTTCGCCCGGTTCTCAGGGGAATTCCCGAAGTCAGGGCCCAGCGCCCCTGATCTGGCCCTGGTAGAGGCAGCAGCAGACGGCCCCGAGGCCCCCCTGCAGGACAGGGG
rs59438885:C	GTGCCCTTCTCTCCATCTCTCTCCAGAAGTGGGCGTCTGCAGCTTCGCCCGGTTCTCAGGGGAATTCCCGAAGTCCGGGCCCAGCGCCCCTGATCTGGCCCTGGTAGAGGCAGCAGCAGACGGCCCCGAGGCCCCCCTGCAGGACAGGGG
rs59438885:G	GTGCCCTTCTCTCCATCTCTCTCCAGAAGTGGGCGTCTGCAGCTTCGCCCGGTTCTCAGGGGAATTCCCGAAGTCGGGGCCCAGCGCCCCTGATCTGGCCCTGGTAGAGGCAGCAGCAGACGGCCCCGAGGCCCCCCTGCAGGACAGGGG
rs59446076:A	ATGAGGTCAGGAGTTCGAGACCAGCCTGACAAACATGGTGAAACCTCATCTCTACTAAAAATACAAAAATTAACCAGGCATGTTGGCGCACACCTGCAATACCAGCTACTTAAGAGGCTGAGGCAGAAGAATCACTTGAACCCAGGAGGC
rs59446076:T	ATGAGGTCAGGAGTTCGAGACCAGCCTGACAAACATGGTGAAACCTCATCTCTACTAAAAATACAAAAATTAACCTGGCATGTTGGCGCACACCTGCAATACCAGCTACTTAAGAGGCTGAGGCAGAAGAATCACTTGAACCCAGGAGGC
rs59446076:G	ATGAGGTCAGGAGTTCGAGACCAGCCTGACAAACATGGTGAAACCTCATCTCTACTAAAAATACAAAAATTAACCGGGCATGTTGGCGCACACCTGCAATACCAGCTACTTAAGAGGCTGAGGCAGAAGAATCACTTGAACCCAGGAGGC
rs59446525:A	GCAGGAGAATGGTGTGAACCCGGGAGGCAGAGCTTGCAGTGAGCCAAGATCGCGCCACTGCACTCCAGCCTGGGCAACAGGGCAAGACTCCGCCTCAAAAAAAAAAAAAAAAAAAAAAAAGATTTAAAAAAGAATAAACTCTGGTATACC
rs59446525:G	GCAGGAGAATGGTGTGAACCCGGGAGGCAGAGCTTGCAGTGAGCCAAGATCGCGCCACTGCACTCCAGCCTGGGCGACAGGGCAAGACTCCGCCTCAAAAAAAAAAAAAAAAAAAAAAAAGATTTAAAAAAGAATAAACTCTGGTATACC
rs59452511:T	GTGTTGACATTTTCATAAAATAGGTTACTTTGGGTTTGCAGATTTGTGTTAAACTTGTTTAGTGTAGATTAGCTGTGAATATCTTGACTCCTTTAAGGTGTTAAGGTTTTTGTTTGTTTTTATCTTTCACAGCTAGAAAATTATGGCATG
rs59452511:C	GTGTTGACATTTTCATAAAATAGGTTACTTTGGGTTTGCAGATTTGTGTTAAACTTGTTTAGTGTAGATTAGCTGCGAATATCTTGACTCCTTTAAGGTGTTAAGGTTTTTGTTTGTTTTTATCTTTCACAGCTAGAAAATTATGGCATG
rs59458244:C	ATTAATACTCCAGCAACAGATTCCAATGAAAAAGAAATATATGAAATCCCAGGGGAAGAGTTCAAAATAATGATACTAAAGAAGCTCAGTAAGCTACAGGAGAACACAGAAAAACAATGCAAGGAAATGAAAAAAAACAATTCAGGGTAT
rs59458244:T	ATTAATACTCCAGCAACAGATTCCAATGAAAAAGAAATATATGAAATCCCAGGGGAAGAGTTCAAAATAATGATATTAAAGAAGCTCAGTAAGCTACAGGAGAACACAGAAAAACAATGCAAGGAAATGAAAAAAAACAATTCAGGGTAT
rs59458341:A	GAGGCCGTCTATCAGGAGTGATATCTGGATGAAATGGGGTAACACTGCTTGGTTTCCCAGGACCTCTTTTTAGGGATACATTTCTATTTATGTTGCTTGATACTGATTGCCATTTTATGATAGTCATCTACAATTTTATTTTAATTTATT
rs59458341:T	GAGGCCGTCTATCAGGAGTGATATCTGGATGAAATGGGGTAACACTGCTTGGTTTCCCAGGACCTCTTTTTAGGGTTACATTTCTATTTATGTTGCTTGATACTGATTGCCATTTTATGATAGTCATCTACAATTTTATTTTAATTTATT
rs59475085:A	GGGCATTTTGGAGCCGGCCACCAGCTTCCAACTCGACCCGGGGCCAGCAGGGGCGCCTGTCTCGGTGCTTTCCATACCCGACAGCCAGCAAGCAGTCCCTCCACGTGTACCCGGCCCCCGTCCTTCCGGCCTTACCTCGCCCCAGGCCGG
rs59475085:G	GGGCATTTTGGAGCCGGCCACCAGCTTCCAACTCGACCCGGGGCCAGCAGGGGCGCCTGTCTCGGTGCTTTCCATGCCCGACAGCCAGCAAGCAGTCCCTCCACGTGTACCCGGCCCCCGTCCTTCCGGCCTTACCTCGCCCCAGGCCGG
rs59481133:A	GCCCAGGTGGAGGCAATGTTAGGAAAGCAGGAAGGAGCTCAGAGCAGGAAATGTGTGTGGACTCGCGTTTGTTGAAGGGCCTGGCCGAGTTCCCCAGAGGCTGGGGTCAGTGTTCAAGTTCTGATGCTTCACGTCCTTGGAGGCCAAAGG
rs59481133:G	GCCCAGGTGGAGGCAATGTTAGGAAAGCAGGAAGGAGCTCAGAGCAGGAAATGTGTGTGGACTCGCGTTTGTTGAGGGGCCTGGCCGAGTTCCCCAGAGGCTGGGGTCAGTGTTCAAGTTCTGATGCTTCACGTCCTTGGAGGCCAAAGG
rs59484179:T	AAAGCAAAATTCTGTCTCAAAAAAAAAAAAAAAAAAAAAAAGAGATTGAGACCATCCTGGCCAACATGGTGAAACTCCGTCTCTACTAAAAATACAAAAATGAGTTGGGCATGGTGGTGCGCGCCTGTAGTCCCAGCTACTTGGGAGGCT
rs59484179:C	AAAGCAAAATTCTGTCTCAAAAAAAAAAAAAAAAAAAAAAAGAGATTGAGACCATCCTGGCCAACATGGTGAAACCCCGTCTCTACTAAAAATACAAAAATGAGTTGGGCATGGTGGTGCGCGCCTGTAGTCCCAGCTACTTGGGAGGCT
rs59501228:A	AAAATTTTCATGATAAAACATATACAAATATAAAATATTTTAAAGGGCAAGAATGTTTTCTTGATTTTAAAATTTAATAAGTAGAAATAAAGGAATACTGTTTTAATATTTAAAAAAAAGCTTTTTATCTGAGCTCATCATGCCTACTAA
rs59501228:C	AAAATTTTCATGATAAAACATATACAAATATAAAATATTTTAAAGGGCAAGAATGTTTTCTTGATTTTAAAATTTCATAAGTAGAAATAAAGGAATACTGTTTTAATATTTAAAAAAAAGCTTTTTATCTGAGCTCATCATGCCTACTAA
rs595018:C	TAATACAGCCTGGACCTCAGCAAGTCACCCCTAATCGGATAGGTTGCATGCAGACCCAAATGGCATTAAACTTGCCGGACCTCCTGGTTCGACCTCCAGAAAGGGGACTCCATCCCCACCAGAGCCGTCTGTTTTGAACCTAGGAAACTA
rs595018:T	TAATACAGCCTGGACCTCAGCAAGTCACCCCTAATCGGATAGGTTGCATGCAGACCCAAATGGCATTAAACTTGCTGGACCTCCTGGTTCGACCTCCAGAAAGGGGACTCCATCCCCACCAGAGCCGTCTGTTTTGAACCTAGGAAACTA
rs595152:C	CAGACAACAAAGTGAGACCCTGTCTCTACAAAAAATACAAAAATCAGCCAGGCATGGTGATGTGCACCCATAGTCCCAGCTACTTGGGTGTGTGTGTGTGTGTGTGTGCACGTGTATGTGTGTGTTTGAGAAGGAGTCTCGCTCTGTTGC
rs595152:T	CAGACAACAAAGTGAGACCCTGTCTCTACAAAAAATACAAAAATCAGCCAGGCATGGTGATGTGCACCCATAGTCTCAGCTACTTGGGTGTGTGTGTGTGTGTGTGTGCACGTGTATGTGTGTGTTTGAGAAGGAGTCTCGCTCTGTTGC
rs595366:A	CCTCCGACGGATCGAGTCTGCTTTCCCTCTGGATGTGAGCATTGCTTTGTCTGCTGGTGACTGAACATCTCTACCATGTGTCAATTGGCCATTTGTGGTGTGTGTGTGTGTGCGTGTGTGTGTGTGTGTGTGTGTATGATTTTCTAATTC
rs595366:T	CCTCCGACGGATCGAGTCTGCTTTCCCTCTGGATGTGAGCATTGCTTTGTCTGCTGGTGACTGAACATCTCTACCTTGTGTCAATTGGCCATTTGTGGTGTGTGTGTGTGTGCGTGTGTGTGTGTGTGTGTGTGTATGATTTTCTAATTC
rs59539667:T	AAACAGCAGACAAGTTCTCACATTCTTGTTTGTGTTTTTATAGCTCTTGCTTTCTTTACAAAAGGGGTTAGGGGGTGGTGGGGAGGCCAAAGCATCAAAATAGCACTCAGGTCATGAAGGGAGATGATGCTCCACTCAGTTCCCAGGGCC
rs59539667:C	AAACAGCAGACAAGTTCTCACATTCTTGTTTGTGTTTTTATAGCTCTTGCTTTCTTTACAAAAGGGGTTAGGGGGCGGTGGGGAGGCCAAAGCATCAAAATAGCACTCAGGTCATGAAGGGAGATGATGCTCCACTCAGTTCCCAGGGCC
rs59540627:C	AAATCAGTTGTATTCTGTATTTTTTTTTTTGAGGCGGAGTCTCGCTCTGTCACCCAGGCTGGAGTGTAGTGGCGCCATCTCGGCTCACTGCAAGTTCCGCCTTCCAGGTTCCCGTCATTCTCCTGCCTCAGCCTCCCTAGTAGCTGGGAC
rs59540627:G	AAATCAGTTGTATTCTGTATTTTTTTTTTTGAGGCGGAGTCTCGCTCTGTCACCCAGGCTGGAGTGTAGTGGCGCGATCTCGGCTCACTGCAAGTTCCGCCTTCCAGGTTCCCGTCATTCTCCTGCCTCAGCCTCCCTAGTAGCTGGGAC
rs59544893:T	CGCTGTGGTGGGGGCGTGGATAGTGGGGGAGGCTGTGCGTGTGTGGGGGCAGGGAGTGTATGGGAAATCTCTGTATCTTCCGCTCAATTTGGCTGCGAACCTAAACTGCTCTAAAAAAAGTCTATTTTTAAAAAGCATATGCCCGAAAAG
rs59544893:C	CGCTGTGGTGGGGGCGTGGATAGTGGGGGAGGCTGTGCGTGTGTGGGGGCAGGGAGTGTATGGGAAATCTCTGTACCTTCCGCTCAATTTGGCTGCGAACCTAAACTGCTCTAAAAAAAGTCTATTTTTAAAAAGCATATGCCCGAAAAG
rs59575473:T	GGAGGCTGAGGCGAGAGAATGGCATGAACCCGGGAGGCGGAGGTTGCAGTGAACCGAGATCGCGCCACTGCACTCTAGCCTGGGCGACAGAGCGAGACTCCGTCTCAAAAAAAAAAAAGAAAGAAAGAAAAGAAAGGAAGGAAGGAAGAA
rs59575473:C	GGAGGCTGAGGCGAGAGAATGGCATGAACCCGGGAGGCGGAGGTTGCAGTGAACCGAGATCGCGCCACTGCACTCCAGCCTGGGCGACAGAGCGAGACTCCGTCTCAAAAAAAAAAAAGAAAGAAAGAAAAGAAAGGAAGGAAGGAAGAA
rs59584516:A	TTTTTTTTTTTTTTGAGATACGATTCTGCTGTCACCCAGGCATGCAGTGGCACGATCACAGCTCAGTGCAGCCTCAGCCTCCCAGGCTCAGGTGATCCTCCTGCCTCAGCCTCCTGAGTAGCTGGAACTACAGGTACATACCATTACGTC
rs59584516:G	TTTTTTTTTTTTTTGAGATACGATTCTGCTGTCACCCAGGCATGCAGTGGCACGATCACAGCTCAGTGCAGCCTCGGCCTCCCAGGCTCAGGTGATCCTCCTGCCTCAGCCTCCTGAGTAGCTGGAACTACAGGTACATACCATTACGTC
rs59585182:A	ATTAAGGCTCCAATTTTCTGATCATAAAGTACAAAGTGTAAAAGAAAACTAGACTTGCTGAGCGTGGTGGCTCACACCTGTAATCCTAGCACTTTGGGAGGCTGAAGTGGGTGGACCACGCGGTCAGGACTTTGAGACCAGCCTGGCCAA
rs59585182:G	ATTAAGGCTCCAATTTTCTGATCATAAAGTACAAAGTGTAAAAGAAAACTAGACTTGCTGAGCGTGGTGGCTCACGCCTGTAATCCTAGCACTTTGGGAGGCTGAAGTGGGTGGACCACGCGGTCAGGACTTTGAGACCAGCCTGGCCAA
rs59597139:C	AAAATACAAAAATTAGCTGGGTGTGGTGGCTGGTGCCTGTAATCCCAGCTACTCGGGAGGCTGAGGCAGGAGAATCGCTTGAATCCGGGAGGCAGAGGTTGCAGCGAGCTGAGATCGCACCACTGCACTCCAGCCTGGGCGACAGTGTGA
rs59597139:T	AAAATACAAAAATTAGCTGGGTGTGGTGGCTGGTGCCTGTAATCCCAGCTACTCGGGAGGCTGAGGCAGGAGAATTGCTTGAATCCGGGAGGCAGAGGTTGCAGCGAGCTGAGATCGCACCACTGCACTCCAGCCTGGGCGACAGTGTGA
rs59602790:T	TCACTGGTCTGATAGAGAGTGAGAAATAGCTGATCATGATTACATGAAATGTCTGGTTTTGGTCTCAGGGAATCCTCTTAGAGATTCTTGTCTTAAAGGTCTCATCTAGTTCCAACAGCAAGGCCAACCACTTCCCATTTCTGGAGCAGT
rs59602790:C	TCACTGGTCTGATAGAGAGTGAGAAATAGCTGATCATGATTACATGAAATGTCTGGTTTTGGTCTCAGGGAATCCCCTTAGAGATTCTTGTCTTAAAGGTCTCATCTAGTTCCAACAGCAAGGCCAACCACTTCCCATTTCTGGAGCAGT
rs596052:A	TCATGGTGCTTGACAGTAGTATGATGAAGGATAAAGTACATCACTAGCCTATTAATAATACTTTAAAGGCTGGGCACAGTAGTTCACACCTGTAATCCTTGCACTTTGGGAAGCCAAGGCGGGCAGATCGACTGAGCTCAGGAGTTTGAG
rs596052:G	TCATGGTGCTTGACAGTAGTATGATGAAGGATAAAGTACATCACTAGCCTATTAATAATACTTTAAAGGCTGGGCGCAGTAGTTCACACCTGTAATCCTTGCACTTTGGGAAGCCAAGGCGGGCAGATCGACTGAGCTCAGGAGTTTGAG
rs59606758:A	CTGCCGGGTCTCCTCAAATCCTGGGCCGTGAGGTAGAAACCCTGCACACTGCTCCTGACTGCTGCCCCTGCCACCACTGCTTCCGCTGCTGCCCAGGGCTGCAGTGCACTGAATTCGTTCTGCCCCTTCCCCTGCTTGGTTGCTATTTTT
rs59606758:G	CTGCCGGGTCTCCTCAAATCCTGGGCCGTGAGGTAGAAACCCTGCACACTGCTCCTGACTGCTGCCCCTGCCACCGCTGCTTCCGCTGCTGCCCAGGGCTGCAGTGCACTGAATTCGTTCTGCCCCTTCCCCTGCTTGGTTGCTATTTTT
rs59606937:C	ATGCTTCTTGTCATCCGACTTCCTTTTTTCCTCCTTTCATCAATCTCTTTTCTAACAACTTTGTACGCTGAACTTCGGAGTTAAACAAGGGATACTCACACATCTTTCAGTTTTTTCAGCCTTTATTTACTGAGGGCCTTCTGTATCTGG
rs59606937:T	ATGCTTCTTGTCATCCGACTTCCTTTTTTCCTCCTTTCATCAATCTCTTTTCTAACAACTTTGTACGCTGAACTTTGGAGTTAAACAAGGGATACTCACACATCTTTCAGTTTTTTCAGCCTTTATTTACTGAGGGCCTTCTGTATCTGG
rs59612757:C	CATTAATTTGAATAAAAACAAGCAAAACATCTACTTATCATGAGCCATCCTTTGTCTGAAACCAGTTACCACTGGCTGCCACCTTATTTCACCTTTATTTCAGCAACACAAATGGCCTGCCCAACTGGAAGTGCAACTTTTTTTTTTTTT
rs59612757:T	CATTAATTTGAATAAAAACAAGCAAAACATCTACTTATCATGAGCCATCCTTTGTCTGAAACCAGTTACCACTGGTTGCCACCTTATTTCACCTTTATTTCAGCAACACAAATGGCCTGCCCAACTGGAAGTGCAACTTTTTTTTTTTTT
rs59618200:A	CCTACTTCTCTGTATCCAGGACTCAGCTCAGTGCTGGGCACATAGCAGGTGCTCCGGGAATGGGAATGGGTGACTATAGGAATCATAAGAATTTTTCTTCTTTCAGGAGTACTGCACATTCCGGGCCCACTTCATGCCCCAGAAGTTACT
rs59618200:G	CCTACTTCTCTGTATCCAGGACTCAGCTCAGTGCTGGGCACATAGCAGGTGCTCCGGGAATGGGAATGGGTGACTGTAGGAATCATAAGAATTTTTCTTCTTTCAGGAGTACTGCACATTCCGGGCCCACTTCATGCCCCAGAAGTTACT
rs59618795:C	GTGTATTATTAGCTCATTGGAACTATGGCTCTCTATCTAACTAGATATATTGTATGTCTTGTTATATACATTGTACAGAGTATAAGTCACAACCCAATTATTTCTCTCTCTCTCTCTCTTTTATTTTTAAGAGACCAGGTGTCACTGTGT
rs59618795:T	GTGTATTATTAGCTCATTGGAACTATGGCTCTCTATCTAACTAGATATATTGTATGTCTTGTTATATACATTGTATAGAGTATAAGTCACAACCCAATTATTTCTCTCTCTCTCTCTCTTTTATTTTTAAGAGACCAGGTGTCACTGTGT
rs59630055:A	CCAGCCTGGGCGACAGAGCGAGAATCTCAAAAAACAAAAACAAACAAACAAAAAACAACTTTGTGGCTGCTGGAGAACTGAGAGCCATGCACCAGAATCACAGTGCCACCTGCTGGACATAGGTACCAAGCACACCCTTTTTAAAAGGAC
rs59630055:T	CCAGCCTGGGCGACAGAGCGAGAATCTCAAAAAACAAAAACAAACAAACAAAAAACAACTTTGTGGCTGCTGGAGTACTGAGAGCCATGCACCAGAATCACAGTGCCACCTGCTGGACATAGGTACCAAGCACACCCTTTTTAAAAGGAC
rs59639651:A	CCTGAACCTAAAATAAAAGTTGGAAAGAAAAAGAAACTATTATTATGCCTATTTTCCATGGAAAGCTATTTAACTAGAAAAACTCAACTCAGCAGCTAATTAATAGATGCCATACCAGAAACAATAAAGTAGCAGGTGATTACCCTCCTG
rs59639651:G	CCTGAACCTAAAATAAAAGTTGGAAAGAAAAAGAAACTATTATTATGCCTATTTTCCATGGAAAGCTATTTAACTGGAAAAACTCAACTCAGCAGCTAATTAATAGATGCCATACCAGAAACAATAAAGTAGCAGGTGATTACCCTCCTG
rs59641053:A	ATTACTCTGCTGAGAACTCCACCTCAAATGTACAAAAACTCTGTACTCACTGGTAAGCAGGATCCTTTTTAGGAAAGCAAAGGACTTTGCTGACTTAAGCAAAACATTTTCTCTCCAAATGAATTATCCTGATTGGATAATCTCTTACTC
rs59641053:G	ATTACTCTGCTGAGAACTCCACCTCAAATGTACAAAAACTCTGTACTCACTGGTAAGCAGGATCCTTTTTAGGAAGGCAAAGGACTTTGCTGACTTAAGCAAAACATTTTCTCTCCAAATGAATTATCCTGATTGGATAATCTCTTACTC
rs59643048:A	ATACTCCTTGCCCCCTCTCCTGCACTGTGACAACCAAAAGTGTCTCCAGACATTGCTAAATGTCTCCTGGGGGGTAGTGTACAAAATTGCTCCCAGTTGAGAGCTACTGACCTATGGGCAAGCACTTAATCTTTGAGTCTGCATGTACTC
rs59643048:G	ATACTCCTTGCCCCCTCTCCTGCACTGTGACAACCAAAAGTGTCTCCAGACATTGCTAAATGTCTCCTGGGGGGTGGTGTACAAAATTGCTCCCAGTTGAGAGCTACTGACCTATGGGCAAGCACTTAATCTTTGAGTCTGCATGTACTC
rs59663239:C	TCCCTGTCCCTATAGTTTTAACTTTTCCAAAATATATAAATGGAAACATAAGGTATGAAGGTTTTGAGTTTAGCTCCTTTCATTTAGCATAAGACAATTGATACATGTCCATGATGCTCTATACATCAATAGTCATTCCTTTTTATTGCT
rs59663239:T	TCCCTGTCCCTATAGTTTTAACTTTTCCAAAATATATAAATGGAAACATAAGGTATGAAGGTTTTGAGTTTAGCTTCTTTCATTTAGCATAAGACAATTGATACATGTCCATGATGCTCTATACATCAATAGTCATTCCTTTTTATTGCT
rs596701:T	AGGCGTGAGCCACCGCGCCTGGCCCAACACCATCTCTTAAAACGAAAAAAATCATCACATGATTTGAACTTGGAATTTTCTGACCTCAAAACTGTTTAAAAACCCTAAAAAAAATTCTCAAGCAGGGAAAATGAAAAAACTAAAACAACA
rs596701:C	AGGCGTGAGCCACCGCGCCTGGCCCAACACCATCTCTTAAAACGAAAAAAATCATCACATGATTTGAACTTGGAACTTTCTGACCTCAAAACTGTTTAAAAACCCTAAAAAAAATTCTCAAGCAGGGAAAATGAAAAAACTAAAACAACA
rs59674541:A	AAAAGCATAAGACATACATTTCATGTTTGTTTCTCCTACTTAACTTTTTAGAGCTTCCATTGCCTCATCTGCAAAACTGGGATAGTAATTCTTGTTTTTTGTTTTTTTTTTGGTTTTTTTTTTGTTTTTTTTTTTTTGAGACGGAGTCTC
rs59674541:T	AAAAGCATAAGACATACATTTCATGTTTGTTTCTCCTACTTAACTTTTTAGAGCTTCCATTGCCTCATCTGCAAATCTGGGATAGTAATTCTTGTTTTTTGTTTTTTTTTTGGTTTTTTTTTTGTTTTTTTTTTTTTGAGACGGAGTCTC
rs59681223:C	TTGCTCCACACATGGGGACAAGGAGGAATATGTCTGAAATCCATTACATCCTTTGAAGATGCTCTTTCTATTTCACTGTCCAAAGGGAGAAATCAGTGGAAAACTACAGCAACGCCATACAGGAAAAACCATCAAGTGCTCAGAAATGAA
rs59681223:T	TTGCTCCACACATGGGGACAAGGAGGAATATGTCTGAAATCCATTACATCCTTTGAAGATGCTCTTTCTATTTCATTGTCCAAAGGGAGAAATCAGTGGAAAACTACAGCAACGCCATACAGGAAAAACCATCAAGTGCTCAGAAATGAA
rs59712018:C	ACCCGGGAGGCAGAGTTTGTAGTGAGCCAAGATCACGCCACTGCACTCCAGCCTGGGTGACAGAAGGAGACTCTGCCTCAAAAAATAAATAAATAAATAAAAATTAAAAATGAAATAAATAAATTAATTCAATTAAATTAAATGCGGGAT
rs59712018:T	ACCCGGGAGGCAGAGTTTGTAGTGAGCCAAGATCACGCCACTGCACTCCAGCCTGGGTGACAGAAGGAGACTCTGTCTCAAAAAATAAATAAATAAATAAAAATTAAAAATGAAATAAATAAATTAATTCAATTAAATTAAATGCGGGAT
rs59712977:G	GGGATGGTGGAAAGACAGGCCCAGCTGAGACGGTCAAACAGAGCCCCACCCCCATGTGGCCTCTCATCCCTCAGAGCCCCCCATGTGTCCCCCCCCCCACAAGAGTCCCCCCATGTGTCCTCCCCTCCACCAGAGTCCCCTCAGCATGGG
rs59712977:GCCC	GGGATGGTGGAAAGACAGGCCCAGCTGAGACGGTCAAACAGAGCCCCACCCCCATGTGGCCTCTCATCCCTCAGAGCCCCCCATGTGTCCCCCCCCCCACAAGAGTCCCCCCATGTGTCCTCCCCTCCACCAGAGTCCCCTCAGCATGGG
rs59734986:A	ACAATAGGTCATCTGCAAGCTGAGGTGCCAGGAAGCCGTTCCAAGTCCCAAAACCTCAGAAGTAGGGAAGCTGACAGTGCAGCCTTCAGTCTGTGGCCAAAAGGCCTGAGAGCCCCTGGCAAACCACTGGTGTAAGTCCAAGAGTCCAAA
rs59734986:G	ACAATAGGTCATCTGCAAGCTGAGGTGCCAGGAAGCCGTTCCAAGTCCCAAAACCTCAGAAGTAGGGAAGCTGACGGTGCAGCCTTCAGTCTGTGGCCAAAAGGCCTGAGAGCCCCTGGCAAACCACTGGTGTAAGTCCAAGAGTCCAAA
rs59737217:T	TCCAGATCTTTATCCTTTGTCAAAATGTTCCTTTTCAATATGAGGAGAGAAATATATTGGTACTTGAGTATGTGGTCTAAAAACCAATTCCATCAAGATACCAGAGTAAAAAATGTGTTAACTTCAATTTCTGTCCGCGATAGCTACTTG
rs59737217:G	TCCAGATCTTTATCCTTTGTCAAAATGTTCCTTTTCAATATGAGGAGAGAAATATATTGGTACTTGAGTATGTGGGCTAAAAACCAATTCCATCAAGATACCAGAGTAAAAAATGTGTTAACTTCAATTTCTGTCCGCGATAGCTACTTG
rs59738122:T	GCCCACCGCACTGGGGTTCAGGGGTTCCCAGAAGAGGAGACCAAAGCCATGCATGGTGCTTTGCAGCCTGAGTCTTAGCTGAGCTGGTGGGGGGACCCCAACACAAGGAGGACGCACCGGGTCACAAGGACTGTGCTCGCTGAACGTCAG
rs59738122:G	GCCCACCGCACTGGGGTTCAGGGGTTCCCAGAAGAGGAGACCAAAGCCATGCATGGTGCTTTGCAGCCTGAGTCTGAGCTGAGCTGGTGGGGGGACCCCAACACAAGGAGGACGCACCGGGTCACAAGGACTGTGCTCGCTGAACGTCAG
rs59760775:T	ATGGTACAGGGATGCGTTTCTGGGCTTCTGGCTGCAAGAAGCCTCATCCTTTCCCCCAGTGTAAAGCATTGCTGGTAATCATCCCATTATGAGCTACTATTTACTGAATGCCTGACACGTACCAGTGGCCATTCTCTTGTCTTTTATGTA
rs59760775:G	ATGGTACAGGGATGCGTTTCTGGGCTTCTGGCTGCAAGAAGCCTCATCCTTTCCCCCAGTGTAAAGCATTGCTGGGAATCATCCCATTATGAGCTACTATTTACTGAATGCCTGACACGTACCAGTGGCCATTCTCTTGTCTTTTATGTA
rs597630:C	AAATTAGATGTCCTGAGCCAGAAACAGGGCCCAGAGCTAAACAGACAACTCAATAGACACAATATTTTTAAAAGACAGTTGCAGAGAGTGTGTCTCCCTGTGTTTGGCAGATGGAGTATTACACAACTCAATACTGGTTTTCCTGACTAG
rs597630:T	AAATTAGATGTCCTGAGCCAGAAACAGGGCCCAGAGCTAAACAGACAACTCAATAGACACAATATTTTTAAAAGATAGTTGCAGAGAGTGTGTCTCCCTGTGTTTGGCAGATGGAGTATTACACAACTCAATACTGGTTTTCCTGACTAG
rs597704:G	AACTGGTACACACACCACACATGAATGAAGTTCTTCAATCAAAGTTTGCTGAGTGCTTACTCTAAGCCAAGCTGGGATACAACGTGGAAAAGAACACTGCATGGTACGGAATAACAACTCTTATCTGTTGAGAACCAGGCATTGTGCTAA
rs597704:T	AACTGGTACACACACCACACATGAATGAAGTTCTTCAATCAAAGTTTGCTGAGTGCTTACTCTAAGCCAAGCTGGTATACAACGTGGAAAAGAACACTGCATGGTACGGAATAACAACTCTTATCTGTTGAGAACCAGGCATTGTGCTAA
rs597808:A	GGGCATGGTGGCGCGCGCCTGTCGTCTCAGCTTCTCGGGAGGCTCAGGCAGGAGAATCACTGGAACCCGGGAGGCAGAGGTTGTGGTGAGCCAAGATCGCGCCACTGCACTCCAACCTGGGCAACAGAGTGAGACTCCAACTCAAAAACA
rs597808:G	GGGCATGGTGGCGCGCGCCTGTCGTCTCAGCTTCTCGGGAGGCTCAGGCAGGAGAATCACTGGAACCCGGGAGGCGGAGGTTGTGGTGAGCCAAGATCGCGCCACTGCACTCCAACCTGGGCAACAGAGTGAGACTCCAACTCAAAAACA
rs59795640:T	TCCCCTCCACCTGCCCTTGTATTTTTCTCCACCACTCTGGCCTCCTCTTAGAGAATCCCACGTGGGATTCAGATCTACCTGGAGCCAAAGCATATGTTCCCCCTCTCCCTGAATCCCTATTGCTCAGCTCTTTCTGTGGCTCACTCCTTC
rs59795640:C	TCCCCTCCACCTGCCCTTGTATTTTTCTCCACCACTCTGGCCTCCTCTTAGAGAATCCCACGTGGGATTCAGATCCACCTGGAGCCAAAGCATATGTTCCCCCTCTCCCTGAATCCCTATTGCTCAGCTCTTTCTGTGGCTCACTCCTTC
rs59809183:T	CTGAGCAGTGTACTCAGAACAAAACCACCCCGAAGCACCTGGGCCCTCGCGAGGTCATGTCGGTGGCCGGGCAGCTCACGCCCTGCCTTGCGTGGTTTCTCACGGCTGCTCACTAACGCCGACAGCTGGTCTCCAGATCCACAGAAAACC
rs59809183:G	CTGAGCAGTGTACTCAGAACAAAACCACCCCGAAGCACCTGGGCCCTCGCGAGGTCATGTCGGTGGCCGGGCAGCGCACGCCCTGCCTTGCGTGGTTTCTCACGGCTGCTCACTAACGCCGACAGCTGGTCTCCAGATCCACAGAAAACC
rs598104:A	ATCCTATTCCTGCCCCCAACCTGACAAGATTCTTTGCTAAAGTTACTGATGACCTCCACTTACTAAAATACATGAACATAATTTCATTTTATTAGATCTGCATATTAGTCAGAGTTCTTACTTGCAAATACCAGAAACTAATACTGGATA
rs598104:T	ATCCTATTCCTGCCCCCAACCTGACAAGATTCTTTGCTAAAGTTACTGATGACCTCCACTTACTAAAATACATGATCATAATTTCATTTTATTAGATCTGCATATTAGTCAGAGTTCTTACTTGCAAATACCAGAAACTAATACTGGATA
rs598147:A	TGGGTATATTGGAATATAGCCCCATTGTAGGGCAAGGAGCATCTTTATTTACCCAGTTGAGTTTAGTGGCAGCAGAACTAAGTTCGGTTTAGCTGTTCAGTGAGCCAAGCCTCACTTAGCATCTAATTCTGTCTTTATTTTCTGCTTTAG
rs598147:G	TGGGTATATTGGAATATAGCCCCATTGTAGGGCAAGGAGCATCTTTATTTACCCAGTTGAGTTTAGTGGCAGCAGGACTAAGTTCGGTTTAGCTGTTCAGTGAGCCAAGCCTCACTTAGCATCTAATTCTGTCTTTATTTTCTGCTTTAG
rs59832199:C	TTCAAGTGATTCTTCTGCCTCAGCCTCCCAAGTAGCTGGGGCTACAGGCGCCCGCCACAACATTTGGCTAATTTTCGTATTTTTAGTAGAGACGGAGTTTCTACTAAAAACCCATGTTGGCCAGGCTAGTCTCGAACTCCTGACCTCAGG
rs59832199:T	TTCAAGTGATTCTTCTGCCTCAGCCTCCCAAGTAGCTGGGGCTACAGGCGCCCGCCACAACATTTGGCTAATTTTTGTATTTTTAGTAGAGACGGAGTTTCTACTAAAAACCCATGTTGGCCAGGCTAGTCTCGAACTCCTGACCTCAGG
rs59843584:A	TCTCGAACTCCTGACCTCAGGTGATCCGCCTACCTCGGCCTCCCAAAGTGCTGGGATTACAGGCGTGAGCCACCAACCCCAGCCAAGACACTGTTCTTCTATCCCATGAGCAACGAAAACTGAGGACCCGAGCTGGGGAAGGGCAAGAGG
rs59843584:C	TCTCGAACTCCTGACCTCAGGTGATCCGCCTACCTCGGCCTCCCAAAGTGCTGGGATTACAGGCGTGAGCCACCACCCCCAGCCAAGACACTGTTCTTCTATCCCATGAGCAACGAAAACTGAGGACCCGAGCTGGGGAAGGGCAAGAGG
rs598471:T	ATTGGGGAATAGCTATTGGATGGTTTTTAAGAGCAAAAACTAAAGCTTTTCTACCTAGCGCCAAAAAATAGCAATTCATCATCATTCTTTGATGATATAATTAAACTAATTTTAGAATAGTAACTCTTTCTCAATCTGAACATTGACAGC
rs598471:C	ATTGGGGAATAGCTATTGGATGGTTTTTAAGAGCAAAAACTAAAGCTTTTCTACCTAGCGCCAAAAAATAGCAATCCATCATCATTCTTTGATGATATAATTAAACTAATTTTAGAATAGTAACTCTTTCTCAATCTGAACATTGACAGC
rs59862264:A	ACTTAATATTAGGAGGGTGCCTGATTAATACTCAAAGAGTGAGAACTCTCAGCCTGAACTTCGCATCCCCAAAGCATTGTGGTGTATCCAAATTTCACTTGTGCAGGGAAGGAGGAGGAAATGGGGGAATGTGGAAGGGAGTGAGGTGTG
rs59862264:G	ACTTAATATTAGGAGGGTGCCTGATTAATACTCAAAGAGTGAGAACTCTCAGCCTGAACTTCGCATCCCCAAAGCGTTGTGGTGTATCCAAATTTCACTTGTGCAGGGAAGGAGGAGGAAATGGGGGAATGTGGAAGGGAGTGAGGTGTG
rs59872042:A	TCTTTGAGAAATCCCTATACTGTTTTCCACACAGGTTGTACTGATTTACATTCCCACCAACAGTGTATATGTGTTACCAAACATCTGTTGTTTTCTGACTTCTTATTAATAGCCATTCTAACTGATGTGAGATGGTATCTCATTGTGCTT
rs59872042:G	TCTTTGAGAAATCCCTATACTGTTTTCCACACAGGTTGTACTGATTTACATTCCCACCAACAGTGTATATGTGTTGCCAAACATCTGTTGTTTTCTGACTTCTTATTAATAGCCATTCTAACTGATGTGAGATGGTATCTCATTGTGCTT
rs598974:C	TGTCTGTGGGCTCTCTCAGAAGCACAGGCAGCCCTGACCCTGGGGTCCTTTCAGGCAACCCTGGGGCCAGGATCACTCCTGTGCCAGAAGTCCCAGCTGAGCCAGCCCTGGGCCAAGCCTCTCCTCCGCACTCACCTCCCCGGCTACGAA
rs598974:G	TGTCTGTGGGCTCTCTCAGAAGCACAGGCAGCCCTGACCCTGGGGTCCTTTCAGGCAACCCTGGGGCCAGGATCAGTCCTGTGCCAGAAGTCCCAGCTGAGCCAGCCCTGGGCCAAGCCTCTCCTCCGCACTCACCTCCCCGGCTACGAA
rs599100:A	CGAGGTCAGGAGATCGAGACCATCCTGGCTAACACTGTGAAACCCCATCTCTACTAAAAATACAAAAAATTAGCCAGGCGTGGTGGCGGGTGCCTGTAGTCCCAGCTGCTTGGGAGGCTGAGGCAGGAGAATGATGTGAACCCGGGGGAC
rs599100:G	CGAGGTCAGGAGATCGAGACCATCCTGGCTAACACTGTGAAACCCCATCTCTACTAAAAATACAAAAAATTAGCCGGGCGTGGTGGCGGGTGCCTGTAGTCCCAGCTGCTTGGGAGGCTGAGGCAGGAGAATGATGTGAACCCGGGGGAC
rs59942102:A	CCCAGCCACTCAGGAGGCTGAGGCAGGAGAATCGCATGAACCTGGGAGGCAGAGGTTACAGGGAGCTGAGATCGCACCACTTCACTCCAGCCTGGGTGACAGAATGAGACTCCATCTCAAAAAACAAAAAACAAAAACAACTTTCAGAGG
rs59942102:G	CCCAGCCACTCAGGAGGCTGAGGCAGGAGAATCGCATGAACCTGGGAGGCAGAGGTTACAGGGAGCTGAGATCGCGCCACTTCACTCCAGCCTGGGTGACAGAATGAGACTCCATCTCAAAAAACAAAAAACAAAAACAACTTTCAGAGG
rs5995854:A	GCATGAGCAGCCCCTCCTCTGCAAGGGTGGGAAGAAAAGGAGGCCTGGGGCAGCCCAGTCCCACTGTGGGGTAAGCGGCTGTGTCCACCATGGCCTGGAATCCTCTCCTCCTCCTGTTCCTCTCTCACTGCACAGGTAGGAAAAGGCCTC
rs5995854:C	GCATGAGCAGCCCCTCCTCTGCAAGGGTGGGAAGAAAAGGAGGCCTGGGGCAGCCCAGTCCCACTGTGGGGTAAGCGGCTGTGTCCACCATGGCCTGGAATCCTCTCCTCCTCCTGTTCCTCTCTCACTGCACAGGTAGGAAAAGGCCTC
rs5995854:T	GCATGAGCAGCCCCTCCTCTGCAAGGGTGGGAAGAAAAGGAGGCCTGGGGCAGCCCAGTCCCACTGTGGGGTAAGTGGCTGTGTCCACCATGGCCTGGAATCCTCTCCTCCTCCTGTTCCTCTCTCACTGCACAGGTAGGAAAAGGCCTC
rs5996037:A	CCAGCTGTGTCATCTTGGGTAACTTTGCTGCCCCGTCTTCTTTTTTTTGGTAACAGCTTTACTGAGATATCGTTCATATACCATAAAATTCACCTGCTTAAGGCGTTCAGTTCAGTTGTTTTTAGTACATTCACAGAGTTGTGCAGCCAT
rs5996037:G	CCAGCTGTGTCATCTTGGGTAACTTTGCTGCCCCGTCTTCTTTTTTTTGGTAACAGCTTTACTGAGATATCGTTCGTATACCATAAAATTCACCTGCTTAAGGCGTTCAGTTCAGTTGTTTTTAGTACATTCACAGAGTTGTGCAGCCAT
rs5996039:A	TTTGCCCCAGCCATTTCTCAAGGGCCTGGCACAATCCCTGGCAATAGGAAGTGCTCAAGTGTTTGTCAAATCAGTAAGGGAACTATCTGGCTGCTCTCTCTCTATTTCTTCTGCCCCACAGAAGCAGGACTGGATCTTTGAAGACGCCCA
rs5996039:G	TTTGCCCCAGCCATTTCTCAAGGGCCTGGCACAATCCCTGGCAATAGGAAGTGCTCAAGTGTTTGTCAAATCAGTGAGGGAACTATCTGGCTGCTCTCTCTCTATTTCTTCTGCCCCACAGAAGCAGGACTGGATCTTTGAAGACGCCCA
rs5996080:C	AATCTTGTTGAGTCCGTTTGTTTGTTTGTTTGTTTGTTTGTTTGAACCAAAGCTCAGGGAGGTTGAGTAACTTGCCTAAGGTCACAAGCCTGATCAGAAATTGTCAGTGGCTAAGCTGGGTGTGCAGCTCTGCTCTCTCTAACATTCAGA
rs5996080:T	AATCTTGTTGAGTCCGTTTGTTTGTTTGTTTGTTTGTTTGTTTGAACCAAAGCTCAGGGAGGTTGAGTAACTTGCTTAAGGTCACAAGCCTGATCAGAAATTGTCAGTGGCTAAGCTGGGTGTGCAGCTCTGCTCTCTCTAACATTCAGA
rs5996087:A	ATTCCCGGAGACAGAATGATGACCTTGTCCAGGGGCTCTGGGGCTGCAGGCAGAGGGGGTAGAGGCTCCGTACTCAGTCACAGCCTTCCCTCCCTCCCCTAGAAGACTCCTCTGGAGGGGCAGTCCTCCGTCAAATGAAGCCCAATGCAG
rs5996087:G	ATTCCCGGAGACAGAATGATGACCTTGTCCAGGGGCTCTGGGGCTGCAGGCAGAGGGGGTAGAGGCTCCGTACTCGGTCACAGCCTTCCCTCCCTCCCCTAGAAGACTCCTCTGGAGGGGCAGTCCTCCGTCAAATGAAGCCCAATGCAG
rs5996089:A	GAAGCATGACGTGCCTGCAAATGTCGGGTGACATGTGGGGCCTCGACCGGAATCTACGTGGCTGAAGTCCTCAGCAGAGCCCAAGGGACTGCCAGGAAGTCAGCCAGGTGTCTACAAACCCTTACTGAGCACTAGGGGTGGGGCCTGAGC
rs5996089:G	GAAGCATGACGTGCCTGCAAATGTCGGGTGACATGTGGGGCCTCGACCGGAATCTACGTGGCTGAAGTCCTCAGCGGAGCCCAAGGGACTGCCAGGAAGTCAGCCAGGTGTCTACAAACCCTTACTGAGCACTAGGGGTGGGGCCTGAGC
rs5996093:A	GGAGGCAGAGGTTGCAGTGAGCTGAGATTATGCCAGTGTACTCTGGCCTGGGCAACAAGAGCGAAACTCCATCACAAAAACAAAAAACAAACAAACAAATTAGCCAGGTATGGTGGCGGTGGCGGGCGCCTGTAATACCACCTACTCGGG
rs5996093:G	GGAGGCAGAGGTTGCAGTGAGCTGAGATTATGCCAGTGTACTCTGGCCTGGGCAACAAGAGCGAAACTCCATCACGAAAACAAAAAACAAACAAACAAATTAGCCAGGTATGGTGGCGGTGGCGGGCGCCTGTAATACCACCTACTCGGG
rs5996096:A	TTGTATTTTTAGTAGAGACAGGGTTTCACCATGTTGGCCAGGCTTGTCTTGAACTCCTGACCTCGTGATCCGTCCACCTAGGCCTCCCAAAGTGCTGGGATTATAGGCTTGAGCCACCGCGCCCGGCCCCCCATTGCATTCTTATGGCAA
rs5996096:G	TTGTATTTTTAGTAGAGACAGGGTTTCACCATGTTGGCCAGGCTTGTCTTGAACTCCTGACCTCGTGATCCGTCCGCCTAGGCCTCCCAAAGTGCTGGGATTATAGGCTTGAGCCACCGCGCCCGGCCCCCCATTGCATTCTTATGGCAA
rs5996242:C	CACATAAACCATTTCTGAAAAGGAAAGATCAAAGACTTCATATCTAAATGCAGGTTCCAAATGATAATCAATCCTCGTTATTCATGGATTCCATATTTATGAATCTACCTACTTGCTAAAATTTACGTTTAACCCAAAATTAGTCCTCGT
rs5996242:T	CACATAAACCATTTCTGAAAAGGAAAGATCAAAGACTTCATATCTAAATGCAGGTTCCAAATGATAATCAATCCTTGTTATTCATGGATTCCATATTTATGAATCTACCTACTTGCTAAAATTTACGTTTAACCCAAAATTAGTCCTCGT
rs5996257:G	ACACCTCCACGCCCGGCTAATTTTTTCGTATTTTTAGTAGAGACGGGGTTTCATCATGTTAGCCAGGATGGTCTCGATCTCCTGACCTCGTGATCCGCCCACCTCGGCCTCCCAAAGTGCTAGGATTACAGGCGTCAGCCACCGTGCCCA
rs5996257:T	ACACCTCCACGCCCGGCTAATTTTTTCGTATTTTTAGTAGAGACGGGGTTTCATCATGTTAGCCAGGATGGTCTCTATCTCCTGACCTCGTGATCCGCCCACCTCGGCCTCCCAAAGTGCTAGGATTACAGGCGTCAGCCACCGTGCCCA
rs59977910:T	GTCTGTGCTTGGCCACTTACAGTGACAGGAGAATGACTCCTTGCCACTGTAATTGTAAGTGTCTAGAGGGTATGATCTGTGTCTTATTTTTCACTGAGAATGACTCCCTGACACAGTAAGTGGCCAAGCAAAGAGTGGTATTTGAAACTA
rs59977910:C	GTCTGTGCTTGGCCACTTACAGTGACAGGAGAATGACTCCTTGCCACTGTAATTGTAAGTGTCTAGAGGGTATGACCTGTGTCTTATTTTTCACTGAGAATGACTCCCTGACACAGTAAGTGGCCAAGCAAAGAGTGGTATTTGAAACTA
rs599816:A	CAAATTTGCTATTTAGCAGGAAGGCCAGGCAGGTCTTACTGATAGTTTGGAAGCTGAGGGTCGGAGACTGGTACTAAAAAGGATTTCCCGGTTTCTGGCTGAGAACTGGGTCAACCCGAGTGCATTCCCACCCACTTCCTCTAGACCATC
rs599816:G	CAAATTTGCTATTTAGCAGGAAGGCCAGGCAGGTCTTACTGATAGTTTGGAAGCTGAGGGTCGGAGACTGGTACTGAAAAGGATTTCCCGGTTTCTGGCTGAGAACTGGGTCAACCCGAGTGCATTCCCACCCACTTCCTCTAGACCATC
rs59994205:A	AGAGACATTCTGGTTTTTGGAATTTTCACCTTTCTGTGCTTGTTTCTCCCCATCTTTGTGGTTTTATCTACCTTTAGTTTTTGATGGTGACCTACAGATGGTGTGGATGTCCTTTTTGTTGATGTTGATGCTATTCCTTTCTGTTTGTTA
rs59994205:G	AGAGACATTCTGGTTTTTGGAATTTTCACCTTTCTGTGCTTGTTTCTCCCCATCTTTGTGGTTTTATCTACCTTTGGTTTTTGATGGTGACCTACAGATGGTGTGGATGTCCTTTTTGTTGATGTTGATGCTATTCCTTTCTGTTTGTTA
rs59998884:C	GCTCCGCCTCCCGGGTTCACACCATTCTCCCGCCTCAGCCTCCCGAGTAGCTGGGACTACAGGCGCCCGCCACCACGCCCGGCTAATTTTTTCATATTTTTAGTAGAGATGGGGTTTCACCCTGTTAGCCAGGATAGTCTCGATCTCCTG
rs59998884:T	GCTCCGCCTCCCGGGTTCACACCATTCTCCCGCCTCAGCCTCCCGAGTAGCTGGGACTACAGGCGCCCGCCACCATGCCCGGCTAATTTTTTCATATTTTTAGTAGAGATGGGGTTTCACCCTGTTAGCCAGGATAGTCTCGATCTCCTG
rs6000687:C	TCCGTGACTGTCTCCAGCTGTGGCAGGAATCCAAGAGAGAGATGGAGACCTGGATTAAGGCCACCCGGCAGGGAACTGAAAATATAATTTGTAAAACGCAATCATCTGGTCCAAATGAGGAAGGGAAGGAGAGTAACCAAGTTTGGATCT
rs6000687:T	TCCGTGACTGTCTCCAGCTGTGGCAGGAATCCAAGAGAGAGATGGAGACCTGGATTAAGGCCACCCGGCAGGGAATTGAAAATATAATTTGTAAAACGCAATCATCTGGTCCAAATGAGGAAGGGAAGGAGAGTAACCAAGTTTGGATCT
rs6001038:A	ACTACCTGGGTTCATAAAACAGTCAACAGAGAGACCCAAGACCAGTCCCTGTCTCGCCAAGTGCACGGTCCCCTGAGGGAAGGACCCCTAAAGGGGATGACTTTTTAGCTGAACTTTCCAGGAAGAACAGGAGTTTGCCAGCGGGGGAAA
rs6001038:G	ACTACCTGGGTTCATAAAACAGTCAACAGAGAGACCCAAGACCAGTCCCTGTCTCGCCAAGTGCACGGTCCCCTGGGGGAAGGACCCCTAAAGGGGATGACTTTTTAGCTGAACTTTCCAGGAAGAACAGGAGTTTGCCAGCGGGGGAAA
rs6001040:A	AAATTGCCACTTTTTTTTTTTTTTTTTTTTTGAGACAGAGTTTCACTCTTGTTGCCCAAGCTGGAGTGCAATGGCATGATCTTGGCTCACTGCAACCTCTGCCTCCCGGGTTCAAGCGATTCTCCTGCCTCAGTCTCCAGACTAGCTGGG
rs6001040:G	AAATTGCCACTTTTTTTTTTTTTTTTTTTTTGAGACAGAGTTTCACTCTTGTTGCCCAAGCTGGAGTGCAATGGCGTGATCTTGGCTCACTGCAACCTCTGCCTCCCGGGTTCAAGCGATTCTCCTGCCTCAGTCTCCAGACTAGCTGGG
rs6001142:G	TTAAAAATTATAAAAGTGTTAAGAGGGATTCTCTTCTCTAATGTTATATAAGAAAGTATCCACCTAGGAAAATATGTTGAAGGTCTAACCCCCAGTACTTCTAAATGTGACCTTATTTTTAAAATAGTGTTATTGCTTATGTAATTCTTA
rs6001142:T	TTAAAAATTATAAAAGTGTTAAGAGGGATTCTCTTCTCTAATGTTATATAAGAAAGTATCCACCTAGGAAAATATTTTGAAGGTCTAACCCCCAGTACTTCTAAATGTGACCTTATTTTTAAAATAGTGTTATTGCTTATGTAATTCTTA
rs6001159:A	GCGCGGAAAACGAAGAGGAGCCCCAGCGGGTGGCGAGCTGGGATGACGGAGGGAGGGAGGGAGGGGCGCTGTGGAAGGAGCGCGCTGAGGAGCGGGGCCTTGAAGGGAGACCGTTGAGCTGGGGCGTCCCTCGAGCTGAGCACCTCGCTA
rs6001159:G	GCGCGGAAAACGAAGAGGAGCCCCAGCGGGTGGCGAGCTGGGATGACGGAGGGAGGGAGGGAGGGGCGCTGTGGAGGGAGCGCGCTGAGGAGCGGGGCCTTGAAGGGAGACCGTTGAGCTGGGGCGTCCCTCGAGCTGAGCACCTCGCTA
rs6001193:A	TGCGAATTACTTTCCATTTGGAGTCACTAATGTCTGTGCTTTTCAAATAAGATTGGTCCCTCTACGTTCAATAGCATTAGTCTTCTAGCATTTCTTAAATGAACCCATAAAAGAACTAAAAGCTGTTGGCACTGGGCTCTTAAGCTGCCC
rs6001193:G	TGCGAATTACTTTCCATTTGGAGTCACTAATGTCTGTGCTTTTCAAATAAGATTGGTCCCTCTACGTTCAATAGCGTTAGTCTTCTAGCATTTCTTAAATGAACCCATAAAAGAACTAAAAGCTGTTGGCACTGGGCTCTTAAGCTGCCC
rs6001209:A	CCCCATTTGAGCTTGTTGATATTCTTGAGTGCCTATTCTGTGCAGGCACTATTCTAGGAGCTGTGGGGAATGTGTAATTCGTGATCTCAAGGATTTTAATTCAGTCACCCTGAATAGGAGCAATAGAGGCCATTTACAGGACTCTGATGA
rs6001209:G	CCCCATTTGAGCTTGTTGATATTCTTGAGTGCCTATTCTGTGCAGGCACTATTCTAGGAGCTGTGGGGAATGTGTGATTCGTGATCTCAAGGATTTTAATTCAGTCACCCTGAATAGGAGCAATAGAGGCCATTTACAGGACTCTGATGA
rs6001225:A	GATAAGTGACATTGACTCACACATGCACCCTCAAGGACTTAGCCAGACTTGGATGAAATCCCAGACAGTTTTGTCAAGATACAAAGTATAAGGAAAGTCACAACCATCACAGCTATTAGCTCCCGGAGAACAGCTGCTCGCCACACACAG
rs6001225:C	GATAAGTGACATTGACTCACACATGCACCCTCAAGGACTTAGCCAGACTTGGATGAAATCCCAGACAGTTTTGTCCAGATACAAAGTATAAGGAAAGTCACAACCATCACAGCTATTAGCTCCCGGAGAACAGCTGCTCGCCACACACAG
rs6001431:C	GAACCTGGTAGGTGGAGCTTGCAGTGAGCTGAGATTGGACCACTGCACTCCAGCCTGGGCAACAGAGCAAGACTCCCTCTCAAAAACAAAAAAAAAGCAAAATCCAAAATTGAATCCTCTGTAGAATGTAATCACAATTCAGGAGAGCAA
rs6001431:T	GAACCTGGTAGGTGGAGCTTGCAGTGAGCTGAGATTGGACCACTGCACTCCAGCCTGGGCAACAGAGCAAGACTCTCTCTCAAAAACAAAAAAAAAGCAAAATCCAAAATTGAATCCTCTGTAGAATGTAATCACAATTCAGGAGAGCAA
rs6001436:C	CACCTGAGGTCAGGAGTTTGAGACCAGCCTGACCAACATCGCGAAAACCTGTCTCTACTAAAAATATAAAAAATACCCAGGCATGGTGGCACGCGCGTGTAATCCCAGCTACTTGGGAGGCTGAGGCAGGAGAATCACTTGAACCTAGGA
rs6001436:G	CACCTGAGGTCAGGAGTTTGAGACCAGCCTGACCAACATCGCGAAAACCTGTCTCTACTAAAAATATAAAAAATAGCCAGGCATGGTGGCACGCGCGTGTAATCCCAGCTACTTGGGAGGCTGAGGCAGGAGAATCACTTGAACCTAGGA
rs6002351:T	ACAGAGTCTCACTCTGTCACCCAGGCTGGAGTGCAGTGGCACGATCTCGGTTCACTGAAACCTTCACCTCCCAGGTTAAACTGATTCTCCTGCGTCAGCCTCTTCAGTAGCTGGGACTACAGGCACCCACCACCATGCCTGGCTAATTTT
rs6002351:C	ACAGAGTCTCACTCTGTCACCCAGGCTGGAGTGCAGTGGCACGATCTCGGTTCACTGAAACCTTCACCTCCCAGGCTAAACTGATTCTCCTGCGTCAGCCTCTTCAGTAGCTGGGACTACAGGCACCCACCACCATGCCTGGCTAATTTT
rs6002358:A	AACTCCTGACCTCATGATCCACCTGCCTTGGCCTCCCAAAGTGCTGGGATTACAGTCGTAAGTCACCACGCCCGGACTTTTTTTTTTTTTTTTTGGAGACGGAGTCTCCGTCACCCAGGCTGGAGTGCAATGGTGTGGCCTCGGCTCACT
rs6002358:C	AACTCCTGACCTCATGATCCACCTGCCTTGGCCTCCCAAAGTGCTGGGATTACAGTCGTAAGTCACCACGCCCGGCCTTTTTTTTTTTTTTTTTGGAGACGGAGTCTCCGTCACCCAGGCTGGAGTGCAATGGTGTGGCCTCGGCTCACT
rs6002372:A	GATTGTGCCACTGCACTCCAGCCTGGGCGAGAGCGAGACTGTCTAAATAAATAAATAAATGTTAAATTTTTTTTTAAAATAAATAAAGAATAAATGGGCCGGGTGCAGTGGCTCATACCTGTAATCCCAGCACTTTGGGAGGCTGAGGCG
rs6002372:T	GATTGTGCCACTGCACTCCAGCCTGGGCGAGAGCGAGACTGTCTAAATAAATAAATAAATGTTAAATTTTTTTTTTAAATAAATAAAGAATAAATGGGCCGGGTGCAGTGGCTCATACCTGTAATCCCAGCACTTTGGGAGGCTGAGGCG
rs6002378:C	CACAAGGTCAGGAGATCGAGACTTTCCTGGCTAAACGGTGAAACCCCATCTCTACTAAAAATATAAAAAATTAGCCGGGCGTGGTGGCGGGTGCCTGTAGTCCCAGCTATTCGGGACACTGAGGCAGGAGAATGGCGTGAACCCGGGAGG
rs6002378:T	CACAAGGTCAGGAGATCGAGACTTTCCTGGCTAAACGGTGAAACCCCATCTCTACTAAAAATATAAAAAATTAGCTGGGCGTGGTGGCGGGTGCCTGTAGTCCCAGCTATTCGGGACACTGAGGCAGGAGAATGGCGTGAACCCGGGAGG
rs6002380:T	AGACTCCATCTCAAAAAGAAAACAAAAACAAAAAAAAAAGAAGAAACTTCCCTTCTGGCCGGGCGCGGTGGCTCATGCCTGTAACCCCAACATTTTGGGAGGCCGAGGCAGGTGGATCCCCTGAGGTCAGGAGTTCAAGACTAGCCTAGC
rs6002380:C	AGACTCCATCTCAAAAAGAAAACAAAAACAAAAAAAAAAGAAGAAACTTCCCTTCTGGCCGGGCGCGGTGGCTCACGCCTGTAACCCCAACATTTTGGGAGGCCGAGGCAGGTGGATCCCCTGAGGTCAGGAGTTCAAGACTAGCCTAGC
rs6002385:C	AGCAACTTTGGGAGGCCAAGGTGGGTGGATCACAAGGTCAGGAGTTCAAGATCAGCCTAGCCAACATGGTGAAACCCTGTCTCTACTAAAAACAAAAAATTAGCCAGGCGTGGTGGTGCACGCCTGTAATCCCAGCTACTCAGGGGGCTG
rs6002385:T	AGCAACTTTGGGAGGCCAAGGTGGGTGGATCACAAGGTCAGGAGTTCAAGATCAGCCTAGCCAACATGGTGAAACTCTGTCTCTACTAAAAACAAAAAATTAGCCAGGCGTGGTGGTGCACGCCTGTAATCCCAGCTACTCAGGGGGCTG
rs6002386:A	AGGCGTGGTGGTGCACGCCTGTAATCCCAGCTACTCAGGGGGCTGAGACGGAAGAATTGCTTGAACCCAGGAGGCATAGGTTGCAGTGAGCCAAGATCACACCACTGCACTCCATCCTGGGAGACACAGTAAGACTCTGTCTCAAAAAAA
rs6002386:G	AGGCGTGGTGGTGCACGCCTGTAATCCCAGCTACTCAGGGGGCTGAGACGGAAGAATTGCTTGAACCCAGGAGGCGTAGGTTGCAGTGAGCCAAGATCACACCACTGCACTCCATCCTGGGAGACACAGTAAGACTCTGTCTCAAAAAAA
rs60024066:A	ATCCTCTGTGGATGGGGAGGAGCCCCCTGCTCTGTGAGCATCCTCTGTGGATGGGGAGGAGCCTCCTGCTCTGTGAACATCCTCTGTGGATGGGGAGGAGCCCCCTGCTCTGTGAGCATCCTCTGTGGATGGGGAGGAGCCCCTGCTCTG
rs60024066:T	ATCCTCTGTGGATGGGGAGGAGCCCCCTGCTCTGTGAGCATCCTCTGTGGATGGGGAGGAGCCTCCTGCTCTGTGTACATCCTCTGTGGATGGGGAGGAGCCCCCTGCTCTGTGAGCATCCTCTGTGGATGGGGAGGAGCCCCTGCTCTG
rs6002408:T	GGAGCTGCTCCCCTGGACTAGGCTCACCTGTGCCTCTTTCTTCCTCTTCCAGACGGAGCCCGTGGCTGGTGAGGCTGCAGAGCAGGGCCAGGCCGGGCCCTGCCCGCAAGGACGACCAAACCCCTCACCGGCCCCTGGGCCCCAGAGCCC
rs6002408:C	GGAGCTGCTCCCCTGGACTAGGCTCACCTGTGCCTCTTTCTTCCTCTTCCAGACGGAGCCCGTGGCTGGTGAGGCCGCAGAGCAGGGCCAGGCCGGGCCCTGCCCGCAAGGACGACCAAACCCCTCACCGGCCCCTGGGCCCCAGAGCCC
rs60024366:A	CTGCTCTGTGGCCCAGACTGGAGTGCAGTGGTATGACCATAGCTCACTGCAGCCTTGAACTCCTAGGCTCATGAGATTTCTTCATCGGCCTCCAGAGTAGCTAGGACTACAGGCCCAAACTAGCACACTGGGCTAATTTTTAAGTTTTTT
rs60024366:T	CTGCTCTGTGGCCCAGACTGGAGTGCAGTGGTATGACCATAGCTCACTGCAGCCTTGAACTCCTAGGCTCATGAGTTTTCTTCATCGGCCTCCAGAGTAGCTAGGACTACAGGCCCAAACTAGCACACTGGGCTAATTTTTAAGTTTTTT
rs6002524:C	TCCAGCACACTCTACTGGTGGGCTTGCCCTAGTTTCCATGGTGGGCTTTACTTTCAGGTACCTGTGGGAGTCCTACCCCTGTGCTGATCTTTCCCAGTCTCCCCCAAAGCCCACCTCCACCATGGTGCTTTCTGCACCCCACAGTGGCTG
rs6002524:G	TCCAGCACACTCTACTGGTGGGCTTGCCCTAGTTTCCATGGTGGGCTTTACTTTCAGGTACCTGTGGGAGTCCTAGCCCTGTGCTGATCTTTCCCAGTCTCCCCCAAAGCCCACCTCCACCATGGTGCTTTCTGCACCCCACAGTGGCTG
rs6002524:T	TCCAGCACACTCTACTGGTGGGCTTGCCCTAGTTTCCATGGTGGGCTTTACTTTCAGGTACCTGTGGGAGTCCTATCCCTGTGCTGATCTTTCCCAGTCTCCCCCAAAGCCCACCTCCACCATGGTGCTTTCTGCACCCCACAGTGGCTG
rs6002535:A	CCTGCCTCTTCTCCCAAAAAACTGCTACTCATTCTTCAGACCCCATCAGCGGCCTCCTCCAGGAATCCTTTTTTTAAATTTTTTTATCTTTTGAAGCAGAGTCTCGCTCTGTTGTCCAGGCTGGAGTGCAATGGCGCAATCTTGGCTCAC
rs6002535:T	CCTGCCTCTTCTCCCAAAAAACTGCTACTCATTCTTCAGACCCCATCAGCGGCCTCCTCCAGGAATCCTTTTTTTTAATTTTTTTATCTTTTGAAGCAGAGTCTCGCTCTGTTGTCCAGGCTGGAGTGCAATGGCGCAATCTTGGCTCAC
rs6002537:A	GATGACAGGTGTGAGCCACCGCGCCCGGCCCAGGATGCCTTATTTACCTGCCTGCCTAACTGCCCCTGCAGCCGCAGCTTCTGCTGGGACCTGGGATAAAGCTGCCATCACGGGCATGAAGGACAGATGGGTGACGGAATGGGGATGTTG
rs6002537:G	GATGACAGGTGTGAGCCACCGCGCCCGGCCCAGGATGCCTTATTTACCTGCCTGCCTAACTGCCCCTGCAGCCGCGGCTTCTGCTGGGACCTGGGATAAAGCTGCCATCACGGGCATGAAGGACAGATGGGTGACGGAATGGGGATGTTG
rs6002539:A	CCGAGGCCGCACCTCCGGTGGGCGCGTCCTCCGCCCGGGCTCACCTCGGACCCGAGCTGCCCGGTCCGCGTCCTGAGATCTTCCCCGGGCCGGGCGGCGGGTCCTCGCCTGCGCGCGGCCCCCGGCTTCTCCCCGGCCCGGCAGGTGTGC
rs6002539:G	CCGAGGCCGCACCTCCGGTGGGCGCGTCCTCCGCCCGGGCTCACCTCGGACCCGAGCTGCCCGGTCCGCGTCCTGGGATCTTCCCCGGGCCGGGCGGCGGGTCCTCGCCTGCGCGCGGCCCCCGGCTTCTCCCCGGCCCGGCAGGTGTGC
rs6002543:G	ACAGAGCGAGACTCTGTCTCAAAAAAAAAAAAAAAAAAAAAATTAGCTGGGCAAGGTGGAGCACCTGTAGTCCCAGCTACTCAGGAGGCTGAAGCAGAAAGATTGCTTGAGCCCAGGCTGCAATTAGCTGGGGACCCATCGTTGCACTCC
rs6002543:C	ACAGAGCGAGACTCTGTCTCAAAAAAAAAAAAAAAAAAAAAATTAGCTGGGCAAGGTGGAGCACCTGTAGTCCCACCTACTCAGGAGGCTGAAGCAGAAAGATTGCTTGAGCCCAGGCTGCAATTAGCTGGGGACCCATCGTTGCACTCC
rs6002546:G	TCCGCTGCCTGGGCTGAAGTGCAGTGGTACGATCTCAGCTCACTGCAACCTCCGCCTCCTGGGTTCAAGCAATTTGCCTGCCTCAGCCTCCCAAGTAGCTGGGACTATAGGCACAGACTGCCATGCCCGGCTAATTTTCTGTATTTTAGT
rs6002546:T	TCCGCTGCCTGGGCTGAAGTGCAGTGGTACGATCTCAGCTCACTGCAACCTCCGCCTCCTGGGTTCAAGCAATTTTCCTGCCTCAGCCTCCCAAGTAGCTGGGACTATAGGCACAGACTGCCATGCCCGGCTAATTTTCTGTATTTTAGT
rs6002548:G	CTCATGACATCCAAGAAGAAATGACCTAATTCTACCACCAGGCTCCCAGAGCTCAGCAAATCCTTCTGCTGTTGCGTATGTTACATGTCTGCTTATTTCATGAGATTCTGAGAGGGCAGGGCCAATATCTGACTCATTTGTGTTCCCAGG
rs6002548:T	CTCATGACATCCAAGAAGAAATGACCTAATTCTACCACCAGGCTCCCAGAGCTCAGCAAATCCTTCTGCTGTTGCTTATGTTACATGTCTGCTTATTTCATGAGATTCTGAGAGGGCAGGGCCAATATCTGACTCATTTGTGTTCCCAGG
rs6002552:A	CTGAGGCCTCTTTAGCAAAAAGTCATCAGGATTTATCCTGCATAAAAAGCGGCTAAAGGCCAGGCTCCGTGGCTCACTCCTGTAATCCCAGCACTTTGGGAGGCTAAAGTGGGAGGATCGCTTGAGGCCAGGAGTTCAAAACCAGTGTGG
rs6002552:G	CTGAGGCCTCTTTAGCAAAAAGTCATCAGGATTTATCCTGCATAAAAAGCGGCTAAAGGCCAGGCTCCGTGGCTCGCTCCTGTAATCCCAGCACTTTGGGAGGCTAAAGTGGGAGGATCGCTTGAGGCCAGGAGTTCAAAACCAGTGTGG
rs6002554:C	AACAGGATCCAGTTGGGGCAGAATTCCCTACATATGCATCCAACCATCTACCCACCTACCCAACAAACATCCCTACTGCCTGCTGGGTACCCTAGCTTGGGGTGGGACGAGACAAGATCTGAAATCAGAGAGTTAAGGGGAAATCAGGCA
rs6002554:T	AACAGGATCCAGTTGGGGCAGAATTCCCTACATATGCATCCAACCATCTACCCACCTACCCAACAAACATCCCTATTGCCTGCTGGGTACCCTAGCTTGGGGTGGGACGAGACAAGATCTGAAATCAGAGAGTTAAGGGGAAATCAGGCA
rs6002555:A	GCACCTACCAAGATGGTGGCCGTGTTCAGGCCGGGCAGCTTGTCCAGGGGCCTCAACACCGACATCACAGCCGCAAGACCAACCGTTGCTCCTGCGGTGCGCGCCGATCTTTCAAACCGCCCTGAGTCCAGCCCCTAGAGCGCGGCCTGG
rs6002555:C	GCACCTACCAAGATGGTGGCCGTGTTCAGGCCGGGCAGCTTGTCCAGGGGCCTCAACACCGACATCACAGCCGCACGACCAACCGTTGCTCCTGCGGTGCGCGCCGATCTTTCAAACCGCCCTGAGTCCAGCCCCTAGAGCGCGGCCTGG
rs6002555:G	GCACCTACCAAGATGGTGGCCGTGTTCAGGCCGGGCAGCTTGTCCAGGGGCCTCAACACCGACATCACAGCCGCAGGACCAACCGTTGCTCCTGCGGTGCGCGCCGATCTTTCAAACCGCCCTGAGTCCAGCCCCTAGAGCGCGGCCTGG
rs6002733:A	TGCTCACGCCTGTAATCCCAGCACTTTGGGAAGCTGAGGCGGGCGGATCATCTGAGGTCAGTAGTTCGAGACCAGACTGGCCAACATGGTGAAACCCCATCTCTACTAAAAATACAAAATTTAGCTGGGCATGGTGGCACGCACCTGTAG
rs6002733:C	TGCTCACGCCTGTAATCCCAGCACTTTGGGAAGCTGAGGCGGGCGGATCATCTGAGGTCAGTAGTTCGAGACCAGCCTGGCCAACATGGTGAAACCCCATCTCTACTAAAAATACAAAATTTAGCTGGGCATGGTGGCACGCACCTGTAG
rs6002848:C	TGGGCCAAGAAAAAGACACCCGCGTATTAGTGGCTCCGATGGCAAGTCCCCGAATGCTGGCCTCCAACCCCAGGCCGCCGGCTCCCCACAAGTCTCCAGAAGTGGCCCTGGAGCAGACCGCAGGATCTGTGTCTGTCGTCACCACTGTAT
rs6002848:T	TGGGCCAAGAAAAAGACACCCGCGTATTAGTGGCTCCGATGGCAAGTCCCCGAATGCTGGCCTCCAACCCCAGGCTGCCGGCTCCCCACAAGTCTCCAGAAGTGGCCCTGGAGCAGACCGCAGGATCTGTGTCTGTCGTCACCACTGTAT
rs6002956:C	GCACTTCCTATTTAGAATCAGTAATTTAAAATCAAAACAGGCTGGGCACGGTGGCTCACACCTGTAATCCCAGCACTTTGGGAGGCCGAGGCAGGCGGATCATTTGAGGTCAGGAGTTTGAGACCAGCCTGGCTGGTGAGGCAACCGTCT
rs6002956:G	GCACTTCCTATTTAGAATCAGTAATTTAAAATCAAAACAGGCTGGGCACGGTGGCTCACACCTGTAATCCCAGCAGTTTGGGAGGCCGAGGCAGGCGGATCATTTGAGGTCAGGAGTTTGAGACCAGCCTGGCTGGTGAGGCAACCGTCT
rs6002963:A	TCAACACTGACACTGAAGCCCAACAGGAGCATAAAAGTACTTTAAAATACACAGTGCTAACTAGCAGAGTCACGCATCGGAAGTGTGCTGGGCCCATAAAATACACAGTGCTTGTTGTGGAAAGTAGTATTTATAACTCATTAAACTCCG
rs6002963:G	TCAACACTGACACTGAAGCCCAACAGGAGCATAAAAGTACTTTAAAATACACAGTGCTAACTAGCAGAGTCACGCGTCGGAAGTGTGCTGGGCCCATAAAATACACAGTGCTTGTTGTGGAAAGTAGTATTTATAACTCATTAAACTCCG
rs6002964:T	ACACAGTGCTTGTTGTGGAAAGTAGTATTTATAACTCATTAAACTCCGAATAGGGAAAAAATTCCTCTAATAGAGTTGTTTTTAATCTTTTTGCAGGAAAAAAAAATACATATTAGATATATAGGCTGGGTGCAGTGGCTCACACCTGTA
rs6002964:G	ACACAGTGCTTGTTGTGGAAAGTAGTATTTATAACTCATTAAACTCCGAATAGGGAAAAAATTCCTCTAATAGAGGTGTTTTTAATCTTTTTGCAGGAAAAAAAAATACATATTAGATATATAGGCTGGGTGCAGTGGCTCACACCTGTA
rs6002966:C	GGTTTTCCCCCCTTTGCTCAGCATGTCTCTTTCCTGCTGCCATGTGAAGAAGGATGTGTTTGCTGCCCCTTCTGCCATGATTATAAGTTTCCTGAGGCTTCCCCAGCCATGCAGATGTGTGAGTCAATTAAACCTTTTTCCTTTATAAAT
rs6002966:T	GGTTTTCCCCCCTTTGCTCAGCATGTCTCTTTCCTGCTGCCATGTGAAGAAGGATGTGTTTGCTGCCCCTTCTGCTATGATTATAAGTTTCCTGAGGCTTCCCCAGCCATGCAGATGTGTGAGTCAATTAAACCTTTTTCCTTTATAAAT
rs6003000:A	CCTGGGTTCAAGCGAGTCTCCTGCCTCAGCCTCCCGAGTAGCTGGGATACAGGCATGCAGCACCACGCCTGACTAATTTTGTATTTTTAGTAGAGACGGGGTTTCTCCATCTTGGTCAGGCTCTTCTTGTACTCCTAACCTCAGGTGATC
rs6003000:G	CCTGGGTTCAAGCGAGTCTCCTGCCTCAGCCTCCCGAGTAGCTGGGATACAGGCATGCAGCACCACGCCTGACTAGTTTTGTATTTTTAGTAGAGACGGGGTTTCTCCATCTTGGTCAGGCTCTTCTTGTACTCCTAACCTCAGGTGATC
rs6003003:A	AAAAAATTAGCAGCCAGGCACGGTGGCTCATGCCTGTAATCCCAGCACCCTGGGAGGCCGAGGCAGGTGGAGCACAAGGTCAGGAGTTTGAGACCAGCCTGGCCAACATAGTGAAACCCTGTCACTACTAAAAATACAAAAGTTAGCCGC
rs6003003:G	AAAAAATTAGCAGCCAGGCACGGTGGCTCATGCCTGTAATCCCAGCACCCTGGGAGGCCGAGGCAGGTGGAGCACGAGGTCAGGAGTTTGAGACCAGCCTGGCCAACATAGTGAAACCCTGTCACTACTAAAAATACAAAAGTTAGCCGC
rs6003005:A	GCCAAGATGGTGAAACCCCATCTCTACTAAAAATACAAAAATTAGCTGGGCATGGTGGCGGGCGCCTGTAATCCCAGCTGAGACAGGAGAATCACTGGAACCTGGGAGGTGGAGGTTGCAGTGAACCAAGATTACGCCATTGCACTCCAG
rs6003005:G	GCCAAGATGGTGAAACCCCATCTCTACTAAAAATACAAAAATTAGCTGGGCATGGTGGCGGGCGCCTGTAATCCCGGCTGAGACAGGAGAATCACTGGAACCTGGGAGGTGGAGGTTGCAGTGAACCAAGATTACGCCATTGCACTCCAG
rs6003527:A	CATCTTCTCGGTCAGAATTGCTTCAGGGTGGTTTGCGCACCCTCACTTTGATGATTTAATGAAGACATTTCCTTCATTCCCAGCATCGGGCAGTAAGTTTCCTGGGCAGAGGCACTTTCTGTTGGTCTGGTCTTGTGGGCCCAGGCAAGC
rs6003527:T	CATCTTCTCGGTCAGAATTGCTTCAGGGTGGTTTGCGCACCCTCACTTTGATGATTTAATGAAGACATTTCCTTCTTTCCCAGCATCGGGCAGTAAGTTTCCTGGGCAGAGGCACTTTCTGTTGGTCTGGTCTTGTGGGCCCAGGCAAGC
rs60036207:T	GCTGATGACCGACCCCTTCTCCTCAGTGAGGACGGGGTTGTGGACCAAGCAGGACACAGACTCTGCAGAGGCGTTTCTGACCACCAGGGTGGCTTCCGCATAGAACAGGCCATCTTTATCTTGGATGCGATGCTCAGACACGGCCAGCAG
rs60036207:C	GCTGATGACCGACCCCTTCTCCTCAGTGAGGACGGGGTTGTGGACCAAGCAGGACACAGACTCTGCAGAGGCGTTCCTGACCACCAGGGTGGCTTCCGCATAGAACAGGCCATCTTTATCTTGGATGCGATGCTCAGACACGGCCAGCAG
rs6003698:A	GGTGAGCAGTAGCCTCTGCCTGGGGCGGGGAAGCAGCAGTAAGTAAAGGGCACTTGTATTCTGTATTTTCAAAGCATGCCTGCCCAATTCTATATTCAAATTTTATTCCCAGTAGGACCCTTTAAACTGGCAGGCAGCCAATTCCACCCT
rs6003698:C	GGTGAGCAGTAGCCTCTGCCTGGGGCGGGGAAGCAGCAGTAAGTAAAGGGCACTTGTATTCTGTATTTTCAAAGCCTGCCTGCCCAATTCTATATTCAAATTTTATTCCCAGTAGGACCCTTTAAACTGGCAGGCAGCCAATTCCACCCT
rs600403:C	GGCAGCCCTTGCTCGCTCTAAGCACCTCCTCGGCCTTGGTGCCCACTCTGGCCGCCGTTGAGCCCTTCAGCCCGCCGCTACACTGTGGGAGCCCCTCTCTGGGCCGGCACAGGCCAGAGCCGGCTCCCTCTGCTTGTGGGGAGGTGTGGA
rs600403:T	GGCAGCCCTTGCTCGCTCTAAGCACCTCCTCGGCCTTGGTGCCCACTCTGGCCGCCGTTGAGCCCTTCAGCCCGCTGCTACACTGTGGGAGCCCCTCTCTGGGCCGGCACAGGCCAGAGCCGGCTCCCTCTGCTTGTGGGGAGGTGTGGA
rs60045583:A	CTCCAGTGGGGATGGAGAGAAGACATTCCTGACTCTACTTCACAGGGAGCCTTGCAGAAGTCAGCCAGCCAACTCAGGTGGCAGTCACAGGTTGAGAGAAGGTCTCAACTGTGATTCACGACATAATCTTGAGTGGGGATGAGCTCCCTT
rs60045583:G	CTCCAGTGGGGATGGAGAGAAGACATTCCTGACTCTACTTCACAGGGAGCCTTGCAGAAGTCAGCCAGCCAACTCGGGTGGCAGTCACAGGTTGAGAGAAGGTCTCAACTGTGATTCACGACATAATCTTGAGTGGGGATGAGCTCCCTT
rs60049741:A	GGTCTGCTCCTAACTAAGGCTCAGATAAAGTGGAGCTTCTCCTCACCATCCCCCGACTGATTCATTAAAGGGAGGAAAGTTGAACAGAAGGTAGAGAGGTAGATTGAGGAAGGAAATGTACTTCAGCACTGACACGTGGCCTCCCTGAAC
rs60049741:G	GGTCTGCTCCTAACTAAGGCTCAGATAAAGTGGAGCTTCTCCTCACCATCCCCCGACTGATTCATTAAAGGGAGGGAAGTTGAACAGAAGGTAGAGAGGTAGATTGAGGAAGGAAATGTACTTCAGCACTGACACGTGGCCTCCCTGAAC
rs6005088:C	AGGCATATGCCTGTAGTTCCAGCTACTCGGGAGGCTGAGGCAGGAGAATGGCGTGAACCCGGGAGGTAGAGCTTGCAGTGAGCCGAGATCACGCCACTGCACTCCAGCCTGGACAACACAGCGAAACTCCGTCTCAAAAATAATAATAAT
rs6005088:G	AGGCATATGCCTGTAGTTCCAGCTACTCGGGAGGCTGAGGCAGGAGAATGGCGTGAACCCGGGAGGTAGAGCTTGGAGTGAGCCGAGATCACGCCACTGCACTCCAGCCTGGACAACACAGCGAAACTCCGTCTCAAAAATAATAATAAT
rs600536:T	AGGGGTGCTTGTGTCACTCCATCCCTAGCTTTAGATGGCTCAGGACTGAGAGAGAGACTCCATTTGTTAGGGAGATAAAAAGGGTAGAGAACAAGAGTCTCTGCCTGGTAATCCAAAGAATTCTTCTAGATCTTGTTCAAGGTGGTAACT
rs600536:C	AGGGGTGCTTGTGTCACTCCATCCCTAGCTTTAGATGGCTCAGGACTGAGAGAGAGACTCCATTTGTTAGGGAGACAAAAAGGGTAGAGAACAAGAGTCTCTGCCTGGTAATCCAAAGAATTCTTCTAGATCTTGTTCAAGGTGGTAACT
rs60060794:A	AGCAATCCCTCTTACAGATTAGAAAAAATGGGGTTTGGAAAGGTTAAGAAACTTGCCTAAGGTGACACATCTGTGAGCTAAGATTCAAACCAGATCTAAATGGGAAGCAAAACTACTTGATCACTGTTCTTGATTGCTTACCTCAAAAGA
rs60060794:G	AGCAATCCCTCTTACAGATTAGAAAAAATGGGGTTTGGAAAGGTTAAGAAACTTGCCTAAGGTGACACATCTGTGGGCTAAGATTCAAACCAGATCTAAATGGGAAGCAAAACTACTTGATCACTGTTCTTGATTGCTTACCTCAAAAGA
rs6006448:T	TGTGGGGGATGCACTTGTCCAGCAGAGGAGGCAGGGCTGGGCGGCTCAGTTGAGGGAAGTGATGATTCTGAGGGCTCTGGCTGGGGTGGCGGCTGCAGAGGGTGGCTCAGAGTGGAGGGGCTGTCCCAGGAGCTGGTGAGCTTACCGGGG
rs6006448:C	TGTGGGGGATGCACTTGTCCAGCAGAGGAGGCAGGGCTGGGCGGCTCAGTTGAGGGAAGTGATGATTCTGAGGGCCCTGGCTGGGGTGGCGGCTGCAGAGGGTGGCTCAGAGTGGAGGGGCTGTCCCAGGAGCTGGTGAGCTTACCGGGG
rs6006622:T	TGCCGTTGGACATTCTGTGGCTCTGGATGGATGTAGAGTGACATGGACCCACCATTACAGTCACCTCTGGAGCAGTGTCACTGACCCCAGAATCCTCTTTCTGCTGCCTATGCATCCCTCCGTTTCCCCAAATCCCTGGCAACCACGGAT
rs6006622:C	TGCCGTTGGACATTCTGTGGCTCTGGATGGATGTAGAGTGACATGGACCCACCATTACAGTCACCTCTGGAGCAGCGTCACTGACCCCAGAATCCTCTTTCTGCTGCCTATGCATCCCTCCGTTTCCCCAAATCCCTGGCAACCACGGAT
rs6006955:T	ACACCTTGGTGAGAATAAAGGATTCAGAAGACACTTTGAAAGAGGAAGCACCTGATGGGATTGGGGGTGGGGAGATACATACTAATATTTCCTGAGGCCCTGCCGTATGCCCGGAGCTTCATGGATGTGGACAACTAGAACCCCTGAGCC
rs6006955:G	ACACCTTGGTGAGAATAAAGGATTCAGAAGACACTTTGAAAGAGGAAGCACCTGATGGGATTGGGGGTGGGGAGAGACATACTAATATTTCCTGAGGCCCTGCCGTATGCCCGGAGCTTCATGGATGTGGACAACTAGAACCCCTGAGCC
rs6006957:T	TCCTGGGCTCAAGCAATCTGCCTGCATCCACCTCCAAAGTGCTGGGATGACAGGCGTGAGCCACTGCACATGGCCTGGATTGTACTGTTATCATCCCCATTTTATAGGTGAGAACATTGAGGCTCACCTTTTGACAACATTTTGCAGGGA
rs6006957:C	TCCTGGGCTCAAGCAATCTGCCTGCATCCACCTCCAAAGTGCTGGGATGACAGGCGTGAGCCACTGCACATGGCCCGGATTGTACTGTTATCATCCCCATTTTATAGGTGAGAACATTGAGGCTCACCTTTTGACAACATTTTGCAGGGA
rs6006984:C	GATACCTCGTTCTTTTGAGAAACTTTGAAATCACTTAATTTCGGAGTTAAATATAGCCTGCAAAAGTTTAATTTGCTCATACTGTTTTTGAAGATGTGTAAATGCAGTATTTAGGATTTGAATTTGTAACCATAATCACTTATATGTGGA
rs6006984:T	GATACCTCGTTCTTTTGAGAAACTTTGAAATCACTTAATTTCGGAGTTAAATATAGCCTGCAAAAGTTTAATTTGTTCATACTGTTTTTGAAGATGTGTAAATGCAGTATTTAGGATTTGAATTTGTAACCATAATCACTTATATGTGGA
rs6006985:A	GGCCCAGGAGTTGGAGGCTGCAGTGAGCTATCCTGGCACCACTGTGCTCCAGCCTGGATGACAGAGCAAGGCCCTATCTCAAAAAAAGAAAAAGAAAAAAGAAACACTGCCTCCCGCCTCATTGAAGGTGCCACGAAGACACGCTGTTTC
rs6006985:G	GGCCCAGGAGTTGGAGGCTGCAGTGAGCTATCCTGGCACCACTGTGCTCCAGCCTGGATGACAGAGCAAGGCCCTGTCTCAAAAAAAGAAAAAGAAAAAAGAAACACTGCCTCCCGCCTCATTGAAGGTGCCACGAAGACACGCTGTTTC
rs6006987:A	GTCTTTACAGTGGTCCTCAAGGCCCAGGTCATCTGCTTCTGCTGCCGACTCTTCCCCTCACTCCTCTCCTGCCTCAGTGGCCTCTTGCTGACCTGGGACGTACCTGAGCCGTGACCTCAGTGCTGTGGCCCTTGCTCTTCCCTCTGCTTA
rs6006987:C	GTCTTTACAGTGGTCCTCAAGGCCCAGGTCATCTGCTTCTGCTGCCGACTCTTCCCCTCACTCCTCTCCTGCCTCCGTGGCCTCTTGCTGACCTGGGACGTACCTGAGCCGTGACCTCAGTGCTGTGGCCCTTGCTCTTCCCTCTGCTTA
rs6006988:C	CCAGACTATATCAGTTAGCATATATTTACAGTTATAAATAACACTACAGGGTCCTCATACTTTTATGTCCTGTTTCCAAGATGAATTCCTAGAAGAGTTTTATGGTCAAAAGGTATGAATGTTTTAAAGACTGATGATGTAAATTACCAA
rs6006988:T	CCAGACTATATCAGTTAGCATATATTTACAGTTATAAATAACACTACAGGGTCCTCATACTTTTATGTCCTGTTTTCAAGATGAATTCCTAGAAGAGTTTTATGGTCAAAAGGTATGAATGTTTTAAAGACTGATGATGTAAATTACCAA
rs6007513:A	AAAGTTAGAAAATCAAAAGGCTGTGTGCTGTGGTTCAAACCTGTAACCACAGCACTTTGGGAGGCCAAGGCAGGCAGGAGGCTGGCTTAGGCCCAGGAGTTTGAGACCAGCCTGGCCAACATAGCAAGACCTCATCTTTACAAAAAAAAA
rs6007513:G	AAAGTTAGAAAATCAAAAGGCTGTGTGCTGTGGTTCAAACCTGTAACCACAGCACTTTGGGAGGCCAAGGCAGGCGGGAGGCTGGCTTAGGCCCAGGAGTTTGAGACCAGCCTGGCCAACATAGCAAGACCTCATCTTTACAAAAAAAAA
rs6007515:A	CTCCTGTCTCAGCCTCCTGAGTAGCTGGGACTACAGGCGCCCGCCACCACGCCCGGCTAATTTTTTGTATTTTTAATAGAGACAGGGTTTCACTGTGTTAGCCAGGATGGTCTCGATCTCCTGACCTCGTGATCCGCCCGCCTCTGCCTC
rs6007515:G	CTCCTGTCTCAGCCTCCTGAGTAGCTGGGACTACAGGCGCCCGCCACCACGCCCGGCTAATTTTTTGTATTTTTAGTAGAGACAGGGTTTCACTGTGTTAGCCAGGATGGTCTCGATCTCCTGACCTCGTGATCCGCCCGCCTCTGCCTC
rs6007516:A	GGCTGGGCACGGTGGCTCATGCCTGTAATCCCAGCACTTTAGGAGGCTGAGGTGGGTGGATCACCTGAGGTCAGGAGTTCAAGACCAGCCTGGCCAACATGACGGAACCCCGTCTCTACTAAAAATACAAAAAAATTAGTCCAACGTGGT
rs6007516:G	GGCTGGGCACGGTGGCTCATGCCTGTAATCCCAGCACTTTAGGAGGCTGAGGTGGGTGGATCACCTGAGGTCAGGGGTTCAAGACCAGCCTGGCCAACATGACGGAACCCCGTCTCTACTAAAAATACAAAAAAATTAGTCCAACGTGGT
rs6007580:A	CATTCTGGTATTTTTTTTTTTTTTTTTTTTTTGAGATGGAGTCTCGCTCTGTCGCCCAGGCTGGAGTGCAGTGGCACGATCTCGGCTCACTGCAAGCTCCGCCTCCCGGGTTCACGCCATTCTCCTGCCTCAGCCTCCCGAGTAGCTGGG
rs6007580:G	CATTCTGGTATTTTTTTTTTTTTTTTTTTTTTGAGATGGAGTCTCGCTCTGTCGCCCAGGCTGGAGTGCAGTGGCGCGATCTCGGCTCACTGCAAGCTCCGCCTCCCGGGTTCACGCCATTCTCCTGCCTCAGCCTCCCGAGTAGCTGGG
rs6007583:A	TCTGGAGGAAGCTGTGTCGTCGCTGGCAGGGAACCCATCTGGGTGGGCATGGGATTCTGGGAAGGGGTGGGTGTTAAGGAGGGCGTCTTAGGAGTCGTGGGGAGGAGATGCTAAGCAGCAGGTGAGCTGATTCTTGAAGGTTGAGCTAGA
rs6007583:G	TCTGGAGGAAGCTGTGTCGTCGCTGGCAGGGAACCCATCTGGGTGGGCATGGGATTCTGGGAAGGGGTGGGTGTTGAGGAGGGCGTCTTAGGAGTCGTGGGGAGGAGATGCTAAGCAGCAGGTGAGCTGATTCTTGAAGGTTGAGCTAGA
rs6007587:T	CACCATGCCTGGCAAATTTTTTTATTCTTTGTAGAGACAGGATCTTGCTGTATTGCCCAGGCCGGTCTTGAACTCTTGAGTTCAAGCAGTCCACCTTGGCCTCCCAAAATGCTGGGATTACAAGCATGAGCCACCATGCCTGGTCTGATT
rs6007587:C	CACCATGCCTGGCAAATTTTTTTATTCTTTGTAGAGACAGGATCTTGCTGTATTGCCCAGGCCGGTCTTGAACTCCTGAGTTCAAGCAGTCCACCTTGGCCTCCCAAAATGCTGGGATTACAAGCATGAGCCACCATGCCTGGTCTGATT
rs6007592:A	CTGTCTCAAAAAACAAAAGAAAAAAAAAAAGAAATACCTGAGACTGGGTAATATATAAAGAAAAGAGCTGTAATTAGCTCACGGTTCCACAGCTGTCTAGGAAGCATAGCAGCATCTGCTTCCGGGGAGGCCTCAGGAAGTTTCCAATAG
rs6007592:G	CTGTCTCAAAAAACAAAAGAAAAAAAAAAAGAAATACCTGAGACTGGGTAATATATAAAGAAAAGAGCTGTAATTGGCTCACGGTTCCACAGCTGTCTAGGAAGCATAGCAGCATCTGCTTCCGGGGAGGCCTCAGGAAGTTTCCAATAG
rs6007594:A	GCCTTTTCTAGGAAGTCCTCCAGAACTTATACCGCACCAAGTCCTTTCTGTTTGTGGGCTGTGGGGAGACCCTTCATGATCAGATATTCCAGGCCCTCTTTCTTTACTCCGTGCCGAATAAGGTGGATTTGGAGCACTACATGCTTGTGC
rs6007594:T	GCCTTTTCTAGGAAGTCCTCCAGAACTTATACCGCACCAAGTCCTTTCTGTTTGTGGGCTGTGGGGAGACCCTTCTTGATCAGATATTCCAGGCCCTCTTTCTTTACTCCGTGCCGAATAAGGTGGATTTGGAGCACTACATGCTTGTGC
rs6007594:G	GCCTTTTCTAGGAAGTCCTCCAGAACTTATACCGCACCAAGTCCTTTCTGTTTGTGGGCTGTGGGGAGACCCTTCGTGATCAGATATTCCAGGCCCTCTTTCTTTACTCCGTGCCGAATAAGGTGGATTTGGAGCACTACATGCTTGTGC
rs60077382:C	TATGAAGGACCTCTTCAAGGAGAACTACAAACCACTGCTCAACAAAATAAAAGAGGACACAAACAAATGGAAGAACATTCCATGCTCATGGATAGGAAAAATCAATATCGTGAAAATGGCCATATTGCCCAAGGTAATTTACACTTTCAA
rs60077382:T	TATGAAGGACCTCTTCAAGGAGAACTACAAACCACTGCTCAACAAAATAAAAGAGGACACAAACAAATGGAAGAATATTCCATGCTCATGGATAGGAAAAATCAATATCGTGAAAATGGCCATATTGCCCAAGGTAATTTACACTTTCAA
rs600832:G	CAGCAAGAATACCATGTGTCCCTCAGATAGCATAGCTGGCAGATGGAGTTATGCACATCAACTGGACATTTAAGAGAGCTGGAGATTTCTTACATTTAGATGACAGTTTAGATTAGAAATATTTAATCTTAGCTGTACTTAATATATTAT
rs600832:C	CAGCAAGAATACCATGTGTCCCTCAGATAGCATAGCTGGCAGATGGAGTTATGCACATCAACTGGACATTTAAGACAGCTGGAGATTTCTTACATTTAGATGACAGTTTAGATTAGAAATATTTAATCTTAGCTGTACTTAATATATTAT
rs600924:T	TTCTTTAGGATGCTTCTTATAATGAACTTAAGTGCTAGCTTTTCAAAATTAGGAAAGGCAACTATCGCTTGAGAATGTACACAGATGCTACTGTTCAGCATTTGAGTCTCACCATGTCACATTCCTCAAATGCCATGTCAAAGGATTGTG
rs600924:G	TTCTTTAGGATGCTTCTTATAATGAACTTAAGTGCTAGCTTTTCAAAATTAGGAAAGGCAACTATCGCTTGAGAAGGTACACAGATGCTACTGTTCAGCATTTGAGTCTCACCATGTCACATTCCTCAAATGCCATGTCAAAGGATTGTG
rs60107636:T	TATCATTATTATTTTTGAGACGGAGTTTTGTTCTTGTTGCCCAGGCTGGAGTGCAATGGCACAATCTCAGCTCACTGCAACCTCTGCCTCCTGGGTTCAAGTGATTTTTCTGCCTCAGCCTCCTGAGTAGCTGGGATCACAAACCCCTGC
rs60107636:C	TATCATTATTATTTTTGAGACGGAGTTTTGTTCTTGTTGCCCAGGCTGGAGTGCAATGGCACAATCTCAGCTCACCGCAACCTCTGCCTCCTGGGTTCAAGTGATTTTTCTGCCTCAGCCTCCTGAGTAGCTGGGATCACAAACCCCTGC
rs6011064:C	TGTCTGTCCCCACATTTCCTCTTCATTCTCTCTCTCTCTCTCTCTCTCTCTCTCTCTCTCTCTCTCTCTCTCTCTCTGTGTGTGTGTGTGTGTGTCTCGGTTTTGGTTTTAATTTTACTGGTTCACTGATGCCTAAAAGTCAAGGCATCA
rs6011064:G	TGTCTGTCCCCACATTTCCTCTTCATTCTCTCTCTCTCTCTCTCTCTCTCTCTCTCTCTCTCTCTCTCTCTCTCTGTGTGTGTGTGTGTGTGTGTCTCGGTTTTGGTTTTAATTTTACTGGTTCACTGATGCCTAAAAGTCAAGGCATCA
rs60110780:G	TGCTGAAAAGCTTCATGCAGAGCTTCTCAGATTGGAGCCTGTCTTGGTACATGCTTAGCTGAACAACACAAATGCGCCGTGGCCCAGGGGTCCCGTCCTGCCAGGCCTCTCTCCTCAGGGAGCCCGTCCATAGGGTCAGTTTTGTCACAG
rs60110780:GC	TGCTGAAAAGCTTCATGCAGAGCTTCTCAGATTGGAGCCTGTCTTGGTACATGCTTAGCTGAACAACACAAATGCGCCGTGGCCCAGGGGTCCCGTCCTGCCAGGCCTCTCTCCTCAGGGAGCCCGTCCATAGGGTCAGTTTTGTCACAG
rs60111083:A	ACTGAGTAAAGTTAATAGAATCCTTATTTTAAAAAAAAAATTCAGGAGAAATTTTTGGTCTTAGAGTATCTTTCCATTTGAAAAAAAAAAAAAATGAATCTACTTAAGGAATATAGTATCCTATTCAAGTTAGCACAGATCATAGAAAAA
rs60111083:G	ACTGAGTAAAGTTAATAGAATCCTTATTTTAAAAAAAAAATTCAGGAGAAATTTTTGGTCTTAGAGTATCTTTCCGTTTGAAAAAAAAAAAAAATGAATCTACTTAAGGAATATAGTATCCTATTCAAGTTAGCACAGATCATAGAAAAA
rs6011187:A	CACAACCACAACCTGTGGAAAAGCAACTGGGGCAAAGCTCTTGGCTTTAAGAATACCCCCTTGGGGCCGGGCGCGATGGCTCACGCCTGTAATACCAACACTTTGGGAGGCCAAGGTGGGCAGATCACGAGGTCAGGAGCTCGAGACCAT
rs6011187:G	CACAACCACAACCTGTGGAAAAGCAACTGGGGCAAAGCTCTTGGCTTTAAGAATACCCCCTTGGGGCCGGGCGCGGTGGCTCACGCCTGTAATACCAACACTTTGGGAGGCCAAGGTGGGCAGATCACGAGGTCAGGAGCTCGAGACCAT
rs6011530:A	TCCCCTCCTCCCCCACCCGCTGGAAACCACGACTCCGCCGCCCACCTCTGCATTTGACTGCTCCAAGTACCTCAGAAAATGACCTCATGCGGTCTCCGCACGTTCGCGTCCATCTTGTTTATTTCCAGCGTTTGGCCCGTGGGAGCGATG
rs6011530:G	TCCCCTCCTCCCCCACCCGCTGGAAACCACGACTCCGCCGCCCACCTCTGCATTTGACTGCTCCAAGTACCTCAGGAAATGACCTCATGCGGTCTCCGCACGTTCGCGTCCATCTTGTTTATTTCCAGCGTTTGGCCCGTGGGAGCGATG
rs60115787:A	CTCAAATCTTCCTGTGATTCCAAGGCGCAAAGTGGATTTAAAGGACGGCGAGGAACAGAGATCAGAGATGCTCCCACTGTGGGTCAGAGGGTTGCTCTTGTCTCAGGGAAGCCCTGATATCTCTTTCTGGAAAGTCAGATGATTTCCAAC
rs60115787:G	CTCAAATCTTCCTGTGATTCCAAGGCGCAAAGTGGATTTAAAGGACGGCGAGGAACAGAGATCAGAGATGCTCCCGCTGTGGGTCAGAGGGTTGCTCTTGTCTCAGGGAAGCCCTGATATCTCTTTCTGGAAAGTCAGATGATTTCCAAC
rs60117247:A	AGTAGCCATTATTCGTAGCAGAAAAATTTTTTTCTGATCTTTTTAATGCATTTATATTCATATGTATATGAATGTATACAAATATATAGTTTAGCAAATATTAAATAAATCATAGAGTATGCATTTTTTGCTATTTGCGCTTTTATTTAA
rs60117247:C	AGTAGCCATTATTCGTAGCAGAAAAATTTTTTTCTGATCTTTTTAATGCATTTATATTCATATGTATATGAATGTCTACAAATATATAGTTTAGCAAATATTAAATAAATCATAGAGTATGCATTTTTTGCTATTTGCGCTTTTATTTAA
rs60118647:T	ATTGAGATTGGTTCTACAAGTGTTGGAAAACCCCCAAATTGCAATCAGCTGCTACTACTAGCAGGCACTATTGCTTTCGGAGTGAAGAATTGTTGCTAGAGTGAGACTTAACAGGATTAAGAAACCCATCCGAAGGAAACAGCAAATTCC
rs60118647:G	ATTGAGATTGGTTCTACAAGTGTTGGAAAACCCCCAAATTGCAATCAGCTGCTACTACTAGCAGGCACTATTGCTGTCGGAGTGAAGAATTGTTGCTAGAGTGAGACTTAACAGGATTAAGAAACCCATCCGAAGGAAACAGCAAATTCC
rs60119330:C	ACTCACTGTAGGCCAGGCACTGATTTTTGTTTTGTTTGTTTTTGTTTTGTTTTGTTTTTGAGACAGAGTCTCACTCTGTCACCCAGGCTGGAGTGCAGTGGCGTGATCTCGGCTCACTGCAACTTCCGCCTCCCAGGTTCAACCGATTCT
rs60119330:T	ACTCACTGTAGGCCAGGCACTGATTTTTGTTTTGTTTGTTTTTGTTTTGTTTTGTTTTTGAGACAGAGTCTCACTTTGTCACCCAGGCTGGAGTGCAGTGGCGTGATCTCGGCTCACTGCAACTTCCGCCTCCCAGGTTCAACCGATTCT
rs601318:G	GGAAATCTGCCCATGTCTCTGGTCCCAAATCCTAACTCCCACAACCCCCCATGAGAATCTGTAGGACTTAGATAGGCTGTCCCTTCTGATTAGTAGGCTTCCCCAGGTTGGGAGTCCCCTGGAATCTTTCCCAAGCAGTGATCACAGTTC
rs601318:C	GGAAATCTGCCCATGTCTCTGGTCCCAAATCCTAACTCCCACAACCCCCCATGAGAATCTGTAGGACTTAGATAGCCTGTCCCTTCTGATTAGTAGGCTTCCCCAGGTTGGGAGTCCCCTGGAATCTTTCCCAAGCAGTGATCACAGTTC
rs60132559:T	GGCTGGTCTCAAAACTCTTGGCCTCAAACAAGCTTCCCACCTTGGACTTCCAAAGTGCTGGGTTACAGGTGTGAGTCATGTCTCTGGCCAAAAACATGACTTCTTCAGGCCAGTTTGATGGGCGTGATGTGGGGGAGTCTCAGTTTAAAT
rs60132559:C	GGCTGGTCTCAAAACTCTTGGCCTCAAACAAGCTTCCCACCTTGGACTTCCAAAGTGCTGGGTTACAGGTGTGAGCCATGTCTCTGGCCAAAAACATGACTTCTTCAGGCCAGTTTGATGGGCGTGATGTGGGGGAGTCTCAGTTTAAAT
rs60139793:A	CTTTAGAGAGGCGTTCATGTAATAAGAGTAAATTCTGAGCCAGACAGACCTGGGTTTACATCCTATGTGTGTTTGACCACAGAATAATTTCTCTTTCTGAGCCTTGACTTTTTTCCTTTTCTTTTTGTGACAGGGTTTTACTCACGTCGC
rs60139793:G	CTTTAGAGAGGCGTTCATGTAATAAGAGTAAATTCTGAGCCAGACAGACCTGGGTTTACATCCTATGTGTGTTTGGCCACAGAATAATTTCTCTTTCTGAGCCTTGACTTTTTTCCTTTTCTTTTTGTGACAGGGTTTTACTCACGTCGC
rs60143204:C	CAGACTCTAAAGTGATCTCAAAATAGACTTTCTGTAGTTGGAATACTTCTGTAGATATTCACTTGTATTATACATCTGCAGTCTCCATGTTTGTAGCATTCAGATATGCAAATTCTATTATTTCTGTTCCCCATAGTCCTCTAGGCCACA
rs60143204:G	CAGACTCTAAAGTGATCTCAAAATAGACTTTCTGTAGTTGGAATACTTCTGTAGATATTCACTTGTATTATACATGTGCAGTCTCCATGTTTGTAGCATTCAGATATGCAAATTCTATTATTTCTGTTCCCCATAGTCCTCTAGGCCACA
rs60153251:A	TCATCATTTGAAAAAGCCTCTGGCCCTGGATGCATTTCCTGTTTTCAGGATTCCTCGCCTTCTGACTGCTCTCCCAGCATCTCTAGCTCACGGAGTTCACAAACTTCAGTCCCCTACAGCTCCTTGCACTTTTGTTCTATTTTTTTTAAT
rs60153251:G	TCATCATTTGAAAAAGCCTCTGGCCCTGGATGCATTTCCTGTTTTCAGGATTCCTCGCCTTCTGACTGCTCTCCCGGCATCTCTAGCTCACGGAGTTCACAAACTTCAGTCCCCTACAGCTCCTTGCACTTTTGTTCTATTTTTTTTAAT
rs60154639:A	CCCTGCCTGGTTAACTTCAGGTTTTTCCCATCAAAAATCTCAGAGAGAACCCCAAACATTAGCGGATGTTAACAGACAGTCCACAGTTACTGCCACCCAACAATCTCCTTCTGCTGACCCCTGGCTCCAAACTGGATTCAGTCAATGCGC
rs60154639:G	CCCTGCCTGGTTAACTTCAGGTTTTTCCCATCAAAAATCTCAGAGAGAACCCCAAACATTAGCGGATGTTAACAGGCAGTCCACAGTTACTGCCACCCAACAATCTCCTTCTGCTGACCCCTGGCTCCAAACTGGATTCAGTCAATGCGC
rs60166972:A	CAAATATATGAGACTGGTCTCAGTCAATTTAGGAAGTTTATTTTGTCAAAGTTAAGGACACATGCTGTGACACAGACTCAGGTGGTCCTGATAATATGTGCCCAAAATGGTCGGGGCACAGTTTGGTGTGACATACTTCAGGGAGGCATG
rs60166972:C	CAAATATATGAGACTGGTCTCAGTCAATTTAGGAAGTTTATTTTGTCAAAGTTAAGGACACATGCTGTGACACAGCCTCAGGTGGTCCTGATAATATGTGCCCAAAATGGTCGGGGCACAGTTTGGTGTGACATACTTCAGGGAGGCATG
rs6017342:A	CAACAACAAAGAGGAAACAGGCTCAGGAGGAGAGAGGAAGGGACTTGCCCAAGGTCCACACACAGCTGGTCACCAATCCATACCTGGTGTGGCCGCTGATCTGATGCTCATTGTCTGACTCCAGGGGCCAATATGAGGCCTCGAGGAAGA
rs6017342:C	CAACAACAAAGAGGAAACAGGCTCAGGAGGAGAGAGGAAGGGACTTGCCCAAGGTCCACACACAGCTGGTCACCACTCCATACCTGGTGTGGCCGCTGATCTGATGCTCATTGTCTGACTCCAGGGGCCAATATGAGGCCTCGAGGAAGA
rs60176945:C	CGTAACAGCAGATTGGAAGCAATTAAAGAGAGAATTAGTGAGTAGGAAATTATCCAGAAGAAATTAAGCAGAATGCGACATGAAGAAATGAGATAATGGAAAACAGAGAAGAAAGGATAAGATATATAGAAGACAGAATAAGTTTAGTTG
rs60176945:T	CGTAACAGCAGATTGGAAGCAATTAAAGAGAGAATTAGTGAGTAGGAAATTATCCAGAAGAAATTAAGCAGAATGTGACATGAAGAAATGAGATAATGGAAAACAGAGAAGAAAGGATAAGATATATAGAAGACAGAATAAGTTTAGTTG
rs60182980:A	CACCATGGCTGGCCTCATGCAGTAATTTTTTTTTTTTTTTTTTTTGAGATGGAGTCTCGCTCTGTTGCCCAGACTAGAGTGCAGTGCCATGATCTTGGCTCACTGCAAGCTCCGCCTCCCAGGTTCACGCCATTCTCCTGCCTCAGCCTC
rs60182980:G	CACCATGGCTGGCCTCATGCAGTAATTTTTTTTTTTTTTTTTTTTGAGATGGAGTCTCGCTCTGTTGCCCAGACTGGAGTGCAGTGCCATGATCTTGGCTCACTGCAAGCTCCGCCTCCCAGGTTCACGCCATTCTCCTGCCTCAGCCTC
rs60200539:A	CGCCATCTCAACTCCTCCCCCATCTTAACCCCTCCTCACCTCATTCCTTCTCCATCTCAACCCCCTCCACCTCAAATTCTCCCTCATCTCAGCCTCTTCCTCATCCTAACCCCTCCCACCTCAACCCTTCCCCATCTCAAGACTTCCCCA
rs60200539:C	CGCCATCTCAACTCCTCCCCCATCTTAACCCCTCCTCACCTCATTCCTTCTCCATCTCAACCCCCTCCACCTCAACTTCTCCCTCATCTCAGCCTCTTCCTCATCCTAACCCCTCCCACCTCAACCCTTCCCCATCTCAAGACTTCCCCA
rs60206402:A	ACTTTTTAGAGAGTCAAAAGTTATACATAGATTTTTGGCTGCGTGGGACTGGGGGCTGGTGCCCCTGGCCCCTGCATTAAGGGTCAACTATGCTCCTGCCTTCCCTCTCAGCGTTCTCCTCTCCCTCCCCTCAACCTGTGCCCTGCCTTT
rs60206402:G	ACTTTTTAGAGAGTCAAAAGTTATACATAGATTTTTGGCTGCGTGGGACTGGGGGCTGGTGCCCCTGGCCCCTGCGTTAAGGGTCAACTATGCTCCTGCCTTCCCTCTCAGCGTTCTCCTCTCCCTCCCCTCAACCTGTGCCCTGCCTTT
rs6020786:A	AGGAATCTGGGTGGCTCCAGAGTGCCTGCCGGGGCTATATGAGATCAGGTGCTCAGGGACAGTTAGATGGAAGCCAGAAAGACAGACTCGGCGCAGTGGCTCACCCCTGTAATCCCAGCACTTTGGGAGGCTGAGTCAGGTGGAACACCT
rs6020786:T	AGGAATCTGGGTGGCTCCAGAGTGCCTGCCGGGGCTATATGAGATCAGGTGCTCAGGGACAGTTAGATGGAAGCCTGAAAGACAGACTCGGCGCAGTGGCTCACCCCTGTAATCCCAGCACTTTGGGAGGCTGAGTCAGGTGGAACACCT
rs60216782:A	AATGCTTATTGGACGTCTACCATTTCAAAGAGTGTGGTAGGAGCTAAGGTTCCAGGATGAGGATCTCATGAAGATAAATATCTATCAGGAAAAAAAGACACATATACAACATACACTCCATACACCAGAAACTTTGTGCACTATTCTCTC
rs60216782:G	AATGCTTATTGGACGTCTACCATTTCAAAGAGTGTGGTAGGAGCTAAGGTTCCAGGATGAGGATCTCATGAAGATGAATATCTATCAGGAAAAAAAGACACATATACAACATACACTCCATACACCAGAAACTTTGTGCACTATTCTCTC
rs60216782:C	AATGCTTATTGGACGTCTACCATTTCAAAGAGTGTGGTAGGAGCTAAGGTTCCAGGATGAGGATCTCATGAAGATCAATATCTATCAGGAAAAAAAGACACATATACAACATACACTCCATACACCAGAAACTTTGTGCACTATTCTCTC
rs60221235:A	TGAAACAGGAGAATCATGTGAACCTGGGAAGCGGAGGTTGCTGTGAGCTGAGATCGCACCACTACACTCCAGCCCAGGAGACAGAGCAAGACTCTGTCTCAAAAACAAAAACCAGAAAAAAAAAAAAAGAAAGAAAGAAAACAGTCTTAA
rs60221235:G	TGAAACAGGAGAATCATGTGAACCTGGGAAGCGGAGGTTGCTGTGAGCTGAGATCGCACCACTACACTCCAGCCCGGGAGACAGAGCAAGACTCTGTCTCAAAAACAAAAACCAGAAAAAAAAAAAAAGAAAGAAAGAAAACAGTCTTAA
rs602233:T	TGAGCCAAAGAATTAGAAACCTAAGACAGAAGTCATGTGCTTCTATGCAAATCACTGTCCCTACAGACCCAGAAGTAAAACATTTTAAGAGCACCATTTCAAGTCACAAAACATAATACAAGCGACCCAAACTTGTTAGGTCCCCAGCTT
rs602233:G	TGAGCCAAAGAATTAGAAACCTAAGACAGAAGTCATGTGCTTCTATGCAAATCACTGTCCCTACAGACCCAGAAGGAAAACATTTTAAGAGCACCATTTCAAGTCACAAAACATAATACAAGCGACCCAAACTTGTTAGGTCCCCAGCTT
rs60237341:A	CTCTGCCTGCTGGGTTCAAGCGATTCTCCTGCCTCAGCCTCCCGAGTAGCTGGGATTACAAGCACCCACCACCACACCTGGCTAATTTTTATATTTTTAGTAGAGTCGAGGTTTCACTATGTTGGCCAGGCTGGTTTCAAACTCCCGACC
rs60237341:G	CTCTGCCTGCTGGGTTCAAGCGATTCTCCTGCCTCAGCCTCCCGAGTAGCTGGGATTACAAGCACCCACCACCACGCCTGGCTAATTTTTATATTTTTAGTAGAGTCGAGGTTTCACTATGTTGGCCAGGCTGGTTTCAAACTCCCGACC
rs6024888:A	TGAGTCTAATGAACGAACCCCAGGGAATGAAAGTGAAGCATTAACCATTACTGAAATGACTGTAGGGGCTCTGCAAGGTTGTTGTGGGTGGTACTGACAGGGCTAAATAGGACTGACTCCGTTCCTCTTTGACATTCTGATTTAATGTTT
rs6024888:G	TGAGTCTAATGAACGAACCCCAGGGAATGAAAGTGAAGCATTAACCATTACTGAAATGACTGTAGGGGCTCTGCAGGGTTGTTGTGGGTGGTACTGACAGGGCTAAATAGGACTGACTCCGTTCCTCTTTGACATTCTGATTTAATGTTT
rs6024943:T	GTAGTCCCAGCTACTCGGGAGGCTAAGCCAGGAGAATCGCTTGACCAGGGAGGTGGAGGTTGCAGTGAGCCGAGATGATGTCACTGTCCTCCAACCTGAGCAACAGAGTGAGACTCCATCTCAAAAAAAAATAAAAATTTAAAAATTTAA
rs6024943:C	GTAGTCCCAGCTACTCGGGAGGCTAAGCCAGGAGAATCGCTTGACCAGGGAGGTGGAGGTTGCAGTGAGCCGAGACGATGTCACTGTCCTCCAACCTGAGCAACAGAGTGAGACTCCATCTCAAAAAAAAATAAAAATTTAAAAATTTAA
rs6025720:C	AGTCCCCCACAGAAAAGAATTATTGAGCCCAAACGTCAGCACCAAGGTCGAGAAACTCTGGATTAAATCAGATGACAGTGAATATCTCAGGCACAGTGCCGGGTGCATAGTGCTTGCTCAATAAACATTAGCTAGGCAACAGCTGATTCC
rs6025720:T	AGTCCCCCACAGAAAAGAATTATTGAGCCCAAACGTCAGCACCAAGGTCGAGAAACTCTGGATTAAATCAGATGATAGTGAATATCTCAGGCACAGTGCCGGGTGCATAGTGCTTGCTCAATAAACATTAGCTAGGCAACAGCTGATTCC
rs60269165:T	AGGGTCCCCAGACAGGTGTCCAACCCATTTTCTTGGATTGCAACAAGCAGGCACCAACTTGGGAGATGGAGATCATGAGTGAAAGAATACACTCAAATGTGCAGTTCCTGGGACCCACGAGTTGAGCTCTTCTAGGAGAGGGTTGCTGCG
rs60269165:C	AGGGTCCCCAGACAGGTGTCCAACCCATTTTCTTGGATTGCAACAAGCAGGCACCAACTTGGGAGATGGAGATCACGAGTGAAAGAATACACTCAAATGTGCAGTTCCTGGGACCCACGAGTTGAGCTCTTCTAGGAGAGGGTTGCTGCG
rs602716:A	CTTAGCAGCCGCTGGAAAAAATACGCTCACATGGGGATTCGCGGAAGAAGAACACTGGCGACGACAGTAGAGTGTACCTCTTGCGGGAACAGCACCTTCCTAGGGAAGGAGATCGTTCTGGGAAGGCTGATGGAAGGAGGGAGCTCCCAC
rs602716:G	CTTAGCAGCCGCTGGAAAAAATACGCTCACATGGGGATTCGCGGAAGAAGAACACTGGCGACGACAGTAGAGTGTGCCTCTTGCGGGAACAGCACCTTCCTAGGGAAGGAGATCGTTCTGGGAAGGCTGATGGAAGGAGGGAGCTCCCAC
rs60306856:A	TACCCAGGGCCTATTGTAGCCACGTGTCTGAGAAACGTGTGTCTAGTAGGTTTGGTTTCCTCCTGAGCATGTAAGAGGTTTCTGTAGGGGAATTGTTAGATGTGGTAGAAAGAGCTGAGATAGCTGGGTGTGGTGGTGTGCACCTGTGAT
rs60306856:T	TACCCAGGGCCTATTGTAGCCACGTGTCTGAGAAACGTGTGTCTAGTAGGTTTGGTTTCCTCCTGAGCATGTAAGTGGTTTCTGTAGGGGAATTGTTAGATGTGGTAGAAAGAGCTGAGATAGCTGGGTGTGGTGGTGTGCACCTGTGAT
rs60307828:T	TGTGGCTCATGCCTGTAATCCCAGCATTTTGGGGGTCCAAAGCGGGCGGATCACTTGAGGTCAGGAGTTTGAGACTAGCCTGATGGTGAAACCCCATCTCCACTAAAAATACAAAATTTAGCCAGGTGTGGTGGCGCATGTCTGTAATCC
rs60307828:C	TGTGGCTCATGCCTGTAATCCCAGCATTTTGGGGGTCCAAAGCGGGCGGATCACTTGAGGTCAGGAGTTTGAGACCAGCCTGATGGTGAAACCCCATCTCCACTAAAAATACAAAATTTAGCCAGGTGTGGTGGCGCATGTCTGTAATCC
rs603080:T	CTATTTGAGACTTTATTCTTTATGAAGAATGATGTACTGATGCCTTTGAAAGAATTTTTAAAAAGATGCACATTATGTGATCTGAGTTCTTTAGTGAGAATGTAAAATCTATTATTAATAAATAAATAAATAAAAAGATCCACATTGAAT
rs603080:C	CTATTTGAGACTTTATTCTTTATGAAGAATGATGTACTGATGCCTTTGAAAGAATTTTTAAAAAGATGCACATTACGTGATCTGAGTTCTTTAGTGAGAATGTAAAATCTATTATTAATAAATAAATAAATAAAAAGATCCACATTGAAT
rs60323282:A	GTATTGAGGACTTGCATACAATGTGGCCCAGGAAAAGTGTGTTGGACAGGAAAACCACTACCATTTGTAAAACACGTGTAGTTTATATTATGATTTTCACTTAGCACCCTCTACCTAGCAACCTCCAGATTTAACAAAGAGCATCAATCA
rs60323282:G	GTATTGAGGACTTGCATACAATGTGGCCCAGGAAAAGTGTGTTGGACAGGAAAACCACTACCATTTGTAAAACACGTGTAGTTTATATTATGATTTTCACTTAGCACCCTCTACCTAGCAACCTCCAGATTTAACAAAGAGCATCAATCA
rs603297:A	CTTTACTAAAAACTACAGATCAGGGGAAGTGTTCAGATTTAACTTCATCTGTCATTGATTTCACAAACAGAAGTTACCCTTCATGATTTAGTTTTTGCTTCACGAATCATGGCGCTTAAAGGACTTAAGGTCCAGAAGGGAAAAGACATA
rs603297:C	CTTTACTAAAAACTACAGATCAGGGGAAGTGTTCAGATTTAACTTCATCTGTCATTGATTTCACAAACAGAAGTTCCCCTTCATGATTTAGTTTTTGCTTCACGAATCATGGCGCTTAAAGGACTTAAGGTCCAGAAGGGAAAAGACATA
rs6034159:A	TAAAACTTCTCTAGGGTAATTTTCAGATGGCAAAACAAAGCAACTCTTCCTCTGCTCTTCACTCTATACATAATTATTTAAAATGTGTTATTCCTGCAATAGTAGTTAAAAAGAAAATAGTATATATCGACCTGAAAGTGTATCTCCCCA
rs6034159:T	TAAAACTTCTCTAGGGTAATTTTCAGATGGCAAAACAAAGCAACTCTTCCTCTGCTCTTCACTCTATACATAATTTTTTAAAATGTGTTATTCCTGCAATAGTAGTTAAAAAGAAAATAGTATATATCGACCTGAAAGTGTATCTCCCCA
rs60347804:G	TCATGAATGTTGAATTTCAAGAGGCCATGTATGTCTCCTATGTGACAGAGAATGTGTTCAGGAAGTGTCTGAGGAGGGAGGTTTCAGAGACAGTGTCAAGATATATTTCATTCAACTTCGTGGCCATAGGCCATATTTGGATGTTTGCAC
rs60347804:C	TCATGAATGTTGAATTTCAAGAGGCCATGTATGTCTCCTATGTGACAGAGAATGTGTTCAGGAAGTGTCTGAGGACGGAGGTTTCAGAGACAGTGTCAAGATATATTTCATTCAACTTCGTGGCCATAGGCCATATTTGGATGTTTGCAC
rs60349783:C	AATAATTACTAACAGATTAGGACATGAGAGATTCTGTTATTAGTGCTTTGCATGCATTACCTCATTTAAACCTCACATTAAACCTGAGGGAGGTATTATTAATGTCTACTGTAAAAATAAATTACCTGAGACATCGAGGAAGTATTTGTC
rs60349783:T	AATAATTACTAACAGATTAGGACATGAGAGATTCTGTTATTAGTGCTTTGCATGCATTACCTCATTTAAACCTCATATTAAACCTGAGGGAGGTATTATTAATGTCTACTGTAAAAATAAATTACCTGAGACATCGAGGAAGTATTTGTC
rs6035110:A	AGTGGCACAGCAAGACCTGGCTGGGGGATGGGAGTCAGCCCATCTTCAAAGCCACTCGAACTCTGATTGAAAACCATGCTCCCTATGAAACCTCAGTTTAAGATAAGCCCTCTAGCCCAGCGCTTCCTAAAGTTCAAGGTGCACAGGAGT
rs6035110:G	AGTGGCACAGCAAGACCTGGCTGGGGGATGGGAGTCAGCCCATCTTCAAAGCCACTCGAACTCTGATTGAAAACCGTGCTCCCTATGAAACCTCAGTTTAAGATAAGCCCTCTAGCCCAGCGCTTCCTAAAGTTCAAGGTGCACAGGAGT
rs60351248:A	GCTTGTGCTTTCTTTGCCAAGCCATCATTCGTTACTTGGCTAGAGGAGGGACCACAGGGAGGGGAGAGGGGACATATACAGCTGGCTGTCAGAACAGTCGACCTCTAAATGGGATAACCTCAGAGCCAGGCATAAGCAATCTGGAAACAA
rs60351248:G	GCTTGTGCTTTCTTTGCCAAGCCATCATTCGTTACTTGGCTAGAGGAGGGACCACAGGGAGGGGAGAGGGGACATGTACAGCTGGCTGTCAGAACAGTCGACCTCTAAATGGGATAACCTCAGAGCCAGGCATAAGCAATCTGGAAACAA
rs6035203:T	CGAGAGAATCCACAGACCCTTTGATGGCACTGGATCACTACTGCAGCCTCCCTGAGATGCTGAAAAACTGCCAAATCAGCTTGCTTTCTCAACAGGGTGGCTCATGGTCTGGGACAAGTTCTCAGCCCTGGTCACTGGCTGCCTGAAAAT
rs6035203:G	CGAGAGAATCCACAGACCCTTTGATGGCACTGGATCACTACTGCAGCCTCCCTGAGATGCTGAAAAACTGCCAAAGCAGCTTGCTTTCTCAACAGGGTGGCTCATGGTCTGGGACAAGTTCTCAGCCCTGGTCACTGGCTGCCTGAAAAT
rs6035210:A	CCAGAGCTTCAGACTGTGGCAGTTTGTTCGTCCTTGGGCAATTGTGGTTGAGTAGCTAATTGAACAGCTTTGGGCATTGAGAAATAGCCATACGCCTTTATCTCCTTCTCAATTTTCTCATCCTTTTATGTTTATTAACCTCTAAGCATG
rs6035210:T	CCAGAGCTTCAGACTGTGGCAGTTTGTTCGTCCTTGGGCAATTGTGGTTGAGTAGCTAATTGAACAGCTTTGGGCTTTGAGAAATAGCCATACGCCTTTATCTCCTTCTCAATTTTCTCATCCTTTTATGTTTATTAACCTCTAAGCATG
rs60353024:A	ACCTCAGCCTCCCAAAGTGCTGGGATTACAAGCATGAGCCACTGCACTTCTGCGCCTGGCCAACCCAATTTTTAAAGACAGATTTTTTTTTTTAAAGCTAACCTTAGGTACTTTTTAAAAAATCAGTTCATTAAAGGAAAACTTCAACCG
rs60353024:G	ACCTCAGCCTCCCAAAGTGCTGGGATTACAAGCATGAGCCACTGCACTTCTGCGCCTGGCCAACCCAATTTTTAAGGACAGATTTTTTTTTTTAAAGCTAACCTTAGGTACTTTTTAAAAAATCAGTTCATTAAAGGAAAACTTCAACCG
rs603645:A	CGGTGTGTTATTCAGCTCATGCAGACGTCAGACAAGTGTATAGGTGGGTTGCCTCCTCATCTCTCAGTGATCAACAGATATAACATTTTATGAAATTCAATGATTGGGCTGGGCGCAGTGGCTCACACCTGCAATCCCAGCACTTTGGGA
rs603645:C	CGGTGTGTTATTCAGCTCATGCAGACGTCAGACAAGTGTATAGGTGGGTTGCCTCCTCATCTCTCAGTGATCAACCGATATAACATTTTATGAAATTCAATGATTGGGCTGGGCGCAGTGGCTCACACCTGCAATCCCAGCACTTTGGGA
rs603746:T	TACAGGATCCAGGAAATAGCCTCAAAATGGCAAATTTAAGAGTAATTTGCCTTAAGAAGGAGGAAGAAAAAGAGATAGGAGTAGAAAGTTATTCAAAGGGAAATAACAAAGAACTTCCCAAGCTTAGAGAAAGATATCAATATCCAAATA
rs603746:C	TACAGGATCCAGGAAATAGCCTCAAAATGGCAAATTTAAGAGTAATTTGCCTTAAGAAGGAGGAAGAAAAAGAGACAGGAGTAGAAAGTTATTCAAAGGGAAATAACAAAGAACTTCCCAAGCTTAGAGAAAGATATCAATATCCAAATA
rs6037506:C	TTTGTTAGTGAGAAACCACACTTGGATCAAAGCTACATCTATAGCCCAGACTTCTCTAACCTCAGATTTCCTTATCCAACTGCCAAGGTGCTTGACTATCTCTCAGCCTTTCCAGCTTTTCATGTTTATGTATAATAGAATCTTAATTCT
rs6037506:T	TTTGTTAGTGAGAAACCACACTTGGATCAAAGCTACATCTATAGCCCAGACTTCTCTAACCTCAGATTTCCTTATTCAACTGCCAAGGTGCTTGACTATCTCTCAGCCTTTCCAGCTTTTCATGTTTATGTATAATAGAATCTTAATTCT
rs603758:C	CTTACCATCAGGATTGCCTGGGGGTTTTCATAAATACCGAGCACAGAGCACTATTCCATATCTGCTGAATCTCACCCTTCAGGGAGTGGAGCTGGGAATTCTCTCTCTCTCTCTCTCTCTCTCTCTGATATTTCTGACAACCATCAGATG
rs603758:G	CTTACCATCAGGATTGCCTGGGGGTTTTCATAAATACCGAGCACAGAGCACTATTCCATATCTGCTGAATCTCACGCTTCAGGGAGTGGAGCTGGGAATTCTCTCTCTCTCTCTCTCTCTCTCTCTGATATTTCTGACAACCATCAGATG
rs6037639:A	TTATGAATAACAAAAGACACTCACCACTCACGAAATTCCAAGGGTTGTAGGAGACCCGTGTTAGGAACCCAGGAGAAAGACCAAATATTTCTTAGTATCCCACACATACCCTTCCTTTAGTTCTCCAATTATCATAATTCTATTCATCCT
rs6037639:G	TTATGAATAACAAAAGACACTCACCACTCACGAAATTCCAAGGGTTGTAGGAGACCCGTGTTAGGAACCCAGGAGGAAGACCAAATATTTCTTAGTATCCCACACATACCCTTCCTTTAGTTCTCCAATTATCATAATTCTATTCATCCT
rs603945:T	TATCTATCTGCTCTCCTTTGGGATTCTGACACAGTCTCAGGGGTTTCTGCTGTCACGCTTGTTTGAGAAATTCGGTTGTCATGAAAGAACACCACCTCTATTTGTGACGAAAGCTACTCTGAAATGTTTAGTCTTCTCTTTGACTAAGAG
rs603945:C	TATCTATCTGCTCTCCTTTGGGATTCTGACACAGTCTCAGGGGTTTCTGCTGTCACGCTTGTTTGAGAAATTCGGCTGTCATGAAAGAACACCACCTCTATTTGTGACGAAAGCTACTCTGAAATGTTTAGTCTTCTCTTTGACTAAGAG
rs60401173:T	GGCAGGCTGATCACCTGAGGTCAGGAGGTCAAGACCAGCCCTACCAACATGGTTAAACCCAGTCTCTACTAAAAATAAAAAAAAAAATTAGCCAGGCGTGGTGCCAGGTGCCTGTAATCCCACCTACTTGGGAGGCTGAGGCAGGAGAAT
rs60401173:TA	GGCAGGCTGATCACCTGAGGTCAGGAGGTCAAGACCAGCCCTACCAACATGGTTAAACCCAGTCTCTACTAAAAATAAAAAAAAAAATTAGCCAGGCGTGGTGCCAGGTGCCTGTAATCCCACCTACTTGGGAGGCTGAGGCAGGAGAAT
rs60401554:A	AAATGTATATTGAGAATAAGACGGCCTTTTGACCTTTTAGGGTCTAGGGCTGTAAAGCGTCTCAGGGTTGCTGCCAAACGAGCCATGAACTGGGCTGGATTTTTCATATTTGATGAAAAAGCCTGAATGCTAACTGATTTGAGAGAGGTC
rs60401554:G	AAATGTATATTGAGAATAAGACGGCCTTTTGACCTTTTAGGGTCTAGGGCTGTAAAGCGTCTCAGGGTTGCTGCCGAACGAGCCATGAACTGGGCTGGATTTTTCATATTTGATGAAAAAGCCTGAATGCTAACTGATTTGAGAGAGGTC
rs60403777:A	CCGGGGCACAGTGATCCCCAGAGTATGTGTGGTTGTCCAGTTCACTCACTCCTCGTGGCCTGCTCGGTGCTGGGGATCCACACTCACAGAGGGCATGGTCTGTGCCCCTTGGGATCAGGCAGCTGCTCCTGGTACAGATGAGTTGGGAGA
rs60403777:G	CCGGGGCACAGTGATCCCCAGAGTATGTGTGGTTGTCCAGTTCACTCACTCCTCGTGGCCTGCTCGGTGCTGGGGGTCCACACTCACAGAGGGCATGGTCTGTGCCCCTTGGGATCAGGCAGCTGCTCCTGGTACAGATGAGTTGGGAGA
rs60404985:A	AATGATGGGTGTCTTTTTTTTTTTTTTTTAAGACGAAGTCTTGCTCTTTTCCCCCAGGCTGGAATGTGACGGCGCAATCTTGGCTCACTGCAACCTCCGCCTCCCGGGTTCAAGTGATTCGGTTCAAGTGATTCTCCTGCCTCAGCCTCC
rs60404985:G	AATGATGGGTGTCTTTTTTTTTTTTTTTTAAGACGAAGTCTTGCTCTTTTCCCCCAGGCTGGAATGTGACGGCGCGATCTTGGCTCACTGCAACCTCCGCCTCCCGGGTTCAAGTGATTCGGTTCAAGTGATTCTCCTGCCTCAGCCTCC
rs60409583:T	TAGAAAACATGAATAGTTATGAGTCCTGTTTTAATAAAATTAGAATAAAAAATAAAAGCCAGGCAAGGTGTTGTGTGCCTATAATCCCAGCTACTCATGAGGCTGAGGCGGGAGGATCACTTGAGCCCAGTTCAAGCCCAGCCTGGGCAG
rs60409583:C	TAGAAAACATGAATAGTTATGAGTCCTGTTTTAATAAAATTAGAATAAAAAATAAAAGCCAGGCAAGGTGTTGTGCGCCTATAATCCCAGCTACTCATGAGGCTGAGGCGGGAGGATCACTTGAGCCCAGTTCAAGCCCAGCCTGGGCAG
rs60422751:C	ACTGGTTTCAAGCAATTCTCCTGCCTCAGCCTCCTGAGTAGCTGGGATTACAGGCATGTGCCACCATGCCCGGCTCATTTTTTGTATTTTTAGTAGAGATTTGGTTTCACCAAGTTTGCCAAGCTAGTCTTGAACTCCTGACCTCAAGTG
rs60422751:G	ACTGGTTTCAAGCAATTCTCCTGCCTCAGCCTCCTGAGTAGCTGGGATTACAGGCATGTGCCACCATGCCCGGCTGATTTTTTGTATTTTTAGTAGAGATTTGGTTTCACCAAGTTTGCCAAGCTAGTCTTGAACTCCTGACCTCAAGTG
rs6043213:A	AAATTTTCAGCCCCACTCCAAGCCCAGTGCATGAGAAACTCCAGGTATGGGACCCAGCAATTTGTTTTGGTAAACACTCCAGGTGATTCTGATGCATACTTATATTTGAAAATCATATTCTTTAGAGGGTCAGTAGCCTCTTTTCTGCTG
rs6043213:T	AAATTTTCAGCCCCACTCCAAGCCCAGTGCATGAGAAACTCCAGGTATGGGACCCAGCAATTTGTTTTGGTAAACTCTCCAGGTGATTCTGATGCATACTTATATTTGAAAATCATATTCTTTAGAGGGTCAGTAGCCTCTTTTCTGCTG
rs6043215:A	TCAGAGAGACAGTGGACGCCAGAGTGTCTTTAACCATATTCTTATAGTTACCATCTTTTATGACAATCATCACAGAAGGCTGTGTTAGAAATTTCTAAAGCTGGGAAAGGCTTCAGCAGTCAGAGTCTAGACTGTTTTCTTACAGCAGGG
rs6043215:T	TCAGAGAGACAGTGGACGCCAGAGTGTCTTTAACCATATTCTTATAGTTACCATCTTTTATGACAATCATCACAGTAGGCTGTGTTAGAAATTTCTAAAGCTGGGAAAGGCTTCAGCAGTCAGAGTCTAGACTGTTTTCTTACAGCAGGG
rs6045221:A	CCTTCCCCATTCTTACAATTGGATTATTTAGAAACAAATCCCAGGAATCAACATTTCATTCCTAAATATCTTAGTATGTATCTCTAAGAGATCAGGATTCTTTCCTTTTTGCAGCCTGACCATAATGCCATTTTCATATTTAAAAAGATG
rs6045221:T	CCTTCCCCATTCTTACAATTGGATTATTTAGAAACAAATCCCAGGAATCAACATTTCATTCCTAAATATCTTAGTTTGTATCTCTAAGAGATCAGGATTCTTTCCTTTTTGCAGCCTGACCATAATGCCATTTTCATATTTAAAAAGATG
rs6045517:A	AGCCAAGTGGAGAACCCTGATAAGGGGAGCCCAAAGCCTGGGAAGAAGCCACAAGAGCCCCAGGTCTGCCTTTCCACTTCCCTCCATGGCCCTGAGTGTGGCATGCAGTCAGACCTAGGCCTAGCCCTCAAACTGTGAGAAAATCAGCTG
rs6045517:G	AGCCAAGTGGAGAACCCTGATAAGGGGAGCCCAAAGCCTGGGAAGAAGCCACAAGAGCCCCAGGTCTGCCTTTCCGCTTCCCTCCATGGCCCTGAGTGTGGCATGCAGTCAGACCTAGGCCTAGCCCTCAAACTGTGAGAAAATCAGCTG
rs6045581:T	GTTTTTGAAGGATAATTTTGCTGGTATAGACTTCTAGACTTGTAGTTTTTTTTTTTTGTTGTTGTTGTTGTTGTTTTTTTAATTTGCCTTTCTTTAAAAACACAAAGAGCCCTAGGAGCCTCACAGCCCTAGAGGAGCAGCTTTGAGTTT
rs6045581:G	GTTTTTGAAGGATAATTTTGCTGGTATAGACTTCTAGACTTGTAGTTTTTTTTTTTTGTTGTTGTTGTTGTTGTTGTTTTAATTTGCCTTTCTTTAAAAACACAAAGAGCCCTAGGAGCCTCACAGCCCTAGAGGAGCAGCTTTGAGTTT
rs60456054:C	CGGTGTGTCCTGTGGTCTCCGTCCTCAGCGTCGTGGTTTAGAGGGTGCCTGACAGGCAGGGTGTGGGGTTAGTGGCGTTGGGGAGTGATTTCCGGGGCACAGTGATCCCCAGAGTATGTGTGGTTGTCCAGTTCACTCACTCCTCGTGGC
rs60456054:G	CGGTGTGTCCTGTGGTCTCCGTCCTCAGCGTCGTGGTTTAGAGGGTGCCTGACAGGCAGGGTGTGGGGTTAGTGGGGTTGGGGAGTGATTTCCGGGGCACAGTGATCCCCAGAGTATGTGTGGTTGTCCAGTTCACTCACTCCTCGTGGC
rs6045803:A	TGAAGTGGGGAGAAATTTGTGTCCATAGCATCCTTTTTTCTCTTTTCATGTGAGCAGTTGGACTAGGTGACATCTAAGGTGTTGATTTTCAAAAGCTGGTTCATAGAGGGATGTCTGTCCATGATGACAATACCATTATCTTAGTTTGGG
rs6045803:C	TGAAGTGGGGAGAAATTTGTGTCCATAGCATCCTTTTTTCTCTTTTCATGTGAGCAGTTGGACTAGGTGACATCTCAGGTGTTGATTTTCAAAAGCTGGTTCATAGAGGGATGTCTGTCCATGATGACAATACCATTATCTTAGTTTGGG
rs6045804:A	GAGTAATTACTCCAACACCTGCCTCTCCTTCCCTCTAAGCTGTTGCTGAGTAGCCTTGCTGGCCAAACACAGCAAAAAGACAGAGGCCAAGGGAACTGTTGGATGTGGTCCACAAAGGTTGACCTCCTGGGGCAAAGATCATGGAAGAGA
rs6045804:G	GAGTAATTACTCCAACACCTGCCTCTCCTTCCCTCTAAGCTGTTGCTGAGTAGCCTTGCTGGCCAAACACAGCAAGAAGACAGAGGCCAAGGGAACTGTTGGATGTGGTCCACAAAGGTTGACCTCCTGGGGCAAAGATCATGGAAGAGA
rs6045806:A	AGTAAGAGGGACCATTCTTGGACTTTTGCTTGCTGGCTATAGCAGAGAGAACACTACATTTGGATGCTGGCTGAAAGCATGTTGTTTAGGGCAACACCCCAATTGCATAAAGGGTTGGCTCCCAAGCTGGTGCCATTCCTGAGTCTTCAG
rs6045806:G	AGTAAGAGGGACCATTCTTGGACTTTTGCTTGCTGGCTATAGCAGAGAGAACACTACATTTGGATGCTGGCTGAAGGCATGTTGTTTAGGGCAACACCCCAATTGCATAAAGGGTTGGCTCCCAAGCTGGTGCCATTCCTGAGTCTTCAG
rs6045846:T	CACTCAAAAATTTCCTCACACTTTATTATCCAGAGAAATTCAGCACTTTTTTTTTTTTTTGCATTTCATCTCTCTTTTTTTTTAATTTTTATTTTTAGGTCAGGGATGTATGTGCAGGTTGGTTGTATAGGTAAACTTGTGTCATGTCAT
rs6045846:C	CACTCAAAAATTTCCTCACACTTTATTATCCAGAGAAATTCAGCACTTTTTTTTTTTTTTGCATTTCATCTCTCTCTTTTTTTAATTTTTATTTTTAGGTCAGGGATGTATGTGCAGGTTGGTTGTATAGGTAAACTTGTGTCATGTCAT
rs60462983:A	AACATAGTGAAATCCCATCTCTACCAAAAAAACACATATGTTTTTCTATAACACATACAACAACTACTTGCAAAAAGAGAGTTAACTGGCCCCGAATGTCACTAATGCTGAGAATGAGAAGGATGGCTGAGGGTGACTTAGTCATGAGGT
rs60462983:G	AACATAGTGAAATCCCATCTCTACCAAAAAAACACATATGTTTTTCTATAACACATACAACAACTACTTGCAAAAGGAGAGTTAACTGGCCCCGAATGTCACTAATGCTGAGAATGAGAAGGATGGCTGAGGGTGACTTAGTCATGAGGT
rs6047451:A	AGTCATTTTATTAGTTGCTGTATTAGTCTGTTCTCGTATTGCTATAAAGAACTACCTGAGACTGGGTGATTTATGAAGAAGAGAGGTTTAGTTGACTCTCAGTTCCCAGGCTTGGCAGGAAGCATGACTGGGAGGCCTCAGGAAACTACA
rs6047451:C	AGTCATTTTATTAGTTGCTGTATTAGTCTGTTCTCGTATTGCTATAAAGAACTACCTGAGACTGGGTGATTTATGCAGAAGAGAGGTTTAGTTGACTCTCAGTTCCCAGGCTTGGCAGGAAGCATGACTGGGAGGCCTCAGGAAACTACA
rs60483181:A	ACACATTATCATAGCTGCCATGAGGGAAATCAATAGGACAAGGTGATGGAGAGTCACTTGGGGGCTCCTTTGGATAGAGTGGTCAAGGAAGGATTCCCTGAGAAGTTTAAGCTGAGCCCAGGAGGATGAAAAGGAACCAGATTTGTCAAA
rs60483181:G	ACACATTATCATAGCTGCCATGAGGGAAATCAATAGGACAAGGTGATGGAGAGTCACTTGGGGGCTCCTTTGGATGGAGTGGTCAAGGAAGGATTCCCTGAGAAGTTTAAGCTGAGCCCAGGAGGATGAAAAGGAACCAGATTTGTCAAA
rs60495759:A	GCACCCCTGTGATATTCTTCCTAATATCCAGAAAGGAAAAGAATGATATTACTCCCAACAGCGTAGGAAACGTATAACCGCGCTGTGGTATCTTTCCCTGTATCCAGGTGGGGAGAGGATCATATTACTTCCAATGTCGCAGGGTGTGTA
rs60495759:C	GCACCCCTGTGATATTCTTCCTAATATCCAGAAAGGAAAAGAATGATATTACTCCCAACAGCGTAGGAAACGTATCACCGCGCTGTGGTATCTTTCCCTGTATCCAGGTGGGGAGAGGATCATATTACTTCCAATGTCGCAGGGTGTGTA
rs6049839:T	GGGTTCAGGGGAGAGGGGCAGAAGCCACACTCACAGGCTGGGCATCTTCATGTCACAAAATATTATGGATGCGATTCTGTTTTCTCCCCCTTCACGTCCCAGGCAGGGCTGGGTCCTGCGCCCCACACTAGTAGGCAAGAAACCAGAATC
rs6049839:G	GGGTTCAGGGGAGAGGGGCAGAAGCCACACTCACAGGCTGGGCATCTTCATGTCACAAAATATTATGGATGCGATGCTGTTTTCTCCCCCTTCACGTCCCAGGCAGGGCTGGGTCCTGCGCCCCACACTAGTAGGCAAGAAACCAGAATC
rs6050481:T	AAGAGAGGGTCAAACTCATTTTTATAACAACCCACTCCCACAATGGCATTAATCTATCCTTGAGGGTGGAGGCCTTATGGCCTAATCACCTCTGAACAGTCCTACCTCTTATACAATGGCAATTAAATTTCAACATGAGTTTTGGAGGGT
rs6050481:C	AAGAGAGGGTCAAACTCATTTTTATAACAACCCACTCCCACAATGGCATTAATCTATCCTTGAGGGTGGAGGCCTCATGGCCTAATCACCTCTGAACAGTCCTACCTCTTATACAATGGCAATTAAATTTCAACATGAGTTTTGGAGGGT
rs605060:A	ACGCTCCAGGTCATTTCATGCCTTCATGTTTTATTCTCATGCTGTTGTTCCCATTGAAATGTCCTTCCTTATTCCAACTGCTTCACAAGAATCTGTCGCATTTTCAGACTTAGATTAAGCACACTAATGTCCTCTGAATATACAGACAGT
rs605060:G	ACGCTCCAGGTCATTTCATGCCTTCATGTTTTATTCTCATGCTGTTGTTCCCATTGAAATGTCCTTCCTTATTCCGACTGCTTCACAAGAATCTGTCGCATTTTCAGACTTAGATTAAGCACACTAATGTCCTCTGAATATACAGACAGT
rs6050690:T	GTCCAGTGTGAAAAACCTAGAAGTCACAGCAAAGGCCGCTAAGAAACTTACCATTACTCATGACCCCTCTTACTATTGACCTTGAAAATCACTTGCCCTTCTCCAAGGCCCCGCCAGCTTCATGGGTCTCTTCCTGAACCTCCTCCCTAG
rs6050690:C	GTCCAGTGTGAAAAACCTAGAAGTCACAGCAAAGGCCGCTAAGAAACTTACCATTACTCATGACCCCTCTTACTACTGACCTTGAAAATCACTTGCCCTTCTCCAAGGCCCCGCCAGCTTCATGGGTCTCTTCCTGAACCTCCTCCCTAG
rs6051262:A	AGACAGAAGCATTCTCAGAAACTTCTTTGTGATGTTTGCATTCAACTCTCAGAGTTGAATATTCCTTTTCATAGAACAGTTTTGAAACACACTTTTTGTAGAATCTGCAAGTGGACATTTGGAGCGCTTGGAAGACTATGGTGAAAAAGG
rs6051262:G	AGACAGAAGCATTCTCAGAAACTTCTTTGTGATGTTTGCATTCAACTCTCAGAGTTGAATATTCCTTTTCATAGAGCAGTTTTGAAACACACTTTTTGTAGAATCTGCAAGTGGACATTTGGAGCGCTTGGAAGACTATGGTGAAAAAGG
rs6051267:C	AGCATTCTCAGAAACTTCTTTGTGATGTGTGCATTCAACTCACAGAGTTGAACCTTTCTTTTGGTAGAGCAGTTTCGAAACACTGTTTTGGTAGAATCTGCATGTGTGGACAGTTGGAGCTCCTTTATGCCTGTGGTGAAAAAGGAAATA
rs6051267:T	AGCATTCTCAGAAACTTCTTTGTGATGTGTGCATTCAACTCACAGAGTTGAACCTTTCTTTTGGTAGAGCAGTTTTGAAACACTGTTTTGGTAGAATCTGCATGTGTGGACAGTTGGAGCTCCTTTATGCCTGTGGTGAAAAAGGAAATA
rs6051269:A	CTGCAACTGGACATTTAGAGGGTTTTGAGGCCTATGGTGAAAAAGGAAATATTTTCACATAAAAAATACACAGAAACATTCTCAGCAGCTTCTTTGTGTTGTTTGCCTTCAACTCACAGAGTTGAAGATTACTTTTCATGGAGGAGTTTT
rs6051269:G	CTGCAACTGGACATTTAGAGGGTTTTGAGGCCTATGGTGAAAAAGGAAATATTTTCACATAAAAAATACACAGAAGCATTCTCAGCAGCTTCTTTGTGTTGTTTGCCTTCAACTCACAGAGTTGAAGATTACTTTTCATGGAGGAGTTTT
rs6051272:T	AGAATCTACAACTGGACATTTGGAGTGCTTTGAGGCCTATGGTGAAAAAGGAAATATCTTCACATAAAAACTACCTAGAAGCATTCTCAGAAACTTCTTTGTGTTGTTTGCTTTCAACTCACAGAGTTGAACATTCCTTTTCATAGAGCA
rs6051272:C	AGAATCTACAACTGGACATTTGGAGTGCTTTGAGGCCTATGGTGAAAAAGGAAATATCTTCACATAAAAACTACCCAGAAGCATTCTCAGAAACTTCTTTGTGTTGTTTGCTTTCAACTCACAGAGTTGAACATTCCTTTTCATAGAGCA
rs60513142:A	TGATCACACTGAATGGGGAAATGAAGTTTCTAGTAGGCATATTTGGGATAAAGCTCTTTCTACATCTACCTGTCCAACTGCTCCCTCGGCAACCACAGAATGCTTCCAGTGTCCAGTGTGCTCCAGGAGGCATTGGGCCAAGCGCCCGTG
rs60513142:G	TGATCACACTGAATGGGGAAATGAAGTTTCTAGTAGGCATATTTGGGATAAAGCTCTTTCTACATCTACCTGTCCGACTGCTCCCTCGGCAACCACAGAATGCTTCCAGTGTCCAGTGTGCTCCAGGAGGCATTGGGCCAAGCGCCCGTG
rs6051320:T	CAGAGTTGAACATTCCTTTTCATAGAGCTCTATTGAAACACTCTTTTTGTAAAATCTGCTAGTGGACATTAGGAGTTATTTGAGACCAATGGTAAAAAAGGAAATATCTTCACATAAAAAGTAGACAGAAGCATTCTCAGAAACTACTTT
rs6051320:C	CAGAGTTGAACATTCCTTTTCATAGAGCTCTATTGAAACACTCTTTTTGTAAAATCTGCTAGTGGACATTAGGAGCTATTTGAGACCAATGGTAAAAAAGGAAATATCTTCACATAAAAAGTAGACAGAAGCATTCTCAGAAACTACTTT
rs6051482:G	TCATTCTCAAGTCACTTACTGAGAGAAAAGGTACCTGGCAGATAAATTTTGACTCTTTCTGGTATCCGTTTTTTGGTGTTGTTGTTGTTGTTGTTTGTTTGTTTTGGAGACGGAGTCTCGCTCTGTTGCCCAGGCTGGAGTGCAGTGGCG
rs6051482:T	TCATTCTCAAGTCACTTACTGAGAGAAAAGGTACCTGGCAGATAAATTTTGACTCTTTCTGGTATCCGTTTTTTGTTGTTGTTGTTGTTGTTGTTTGTTTGTTTTGGAGACGGAGTCTCGCTCTGTTGCCCAGGCTGGAGTGCAGTGGCG
rs6051483:A	AGTGCAGTGGCGCGATCTTGGCTCACTGCAAGCTTCGCCTCCCAGGTTCATGCCATTCTCCTGCCTCAGCCTCCTAAGTAGCTGGGACTATAGGCGCCTGTCACCACGCCTGGCTAATTTTTTGTATTTTTAGTAGAGATGGAGTTTCAC
rs6051483:G	AGTGCAGTGGCGCGATCTTGGCTCACTGCAAGCTTCGCCTCCCAGGTTCATGCCATTCTCCTGCCTCAGCCTCCTGAGTAGCTGGGACTATAGGCGCCTGTCACCACGCCTGGCTAATTTTTTGTATTTTTAGTAGAGATGGAGTTTCAC
rs6052136:G	TCGAGACCACCCTGGGCAACATGGTGAAACCTCCTCTCTGCTAAAATAGAAAAAATTAGCTGGGCGTGGTGGCACGTGCCTGTAGTCCCAGTTACTCAGGAGGCTGAGGCAGGAGAATCGCTTGAACCCAGAAGGCGGAGGTTGCAGTGA
rs6052136:T	TCGAGACCACCCTGGGCAACATGGTGAAACCTCCTCTCTGCTAAAATAGAAAAAATTAGCTGGGCGTGGTGGCACTTGCCTGTAGTCCCAGTTACTCAGGAGGCTGAGGCAGGAGAATCGCTTGAACCCAGAAGGCGGAGGTTGCAGTGA
rs60521849:A	TTGCAAGAAGGCATGATGCAAATACACATTACCAGACAGCCAGATTTGCTGCAAAACTATAGAGAGCCTCAAAACATAGAACTAGATACATAAAAGATAACGGGAAATTTTTAAAAAATCAGATCAGTGCAGAAACGATCAAACTACTCA
rs60521849:G	TTGCAAGAAGGCATGATGCAAATACACATTACCAGACAGCCAGATTTGCTGCAAAACTATAGAGAGCCTCAAAACGTAGAACTAGATACATAAAAGATAACGGGAAATTTTTAAAAAATCAGATCAGTGCAGAAACGATCAAACTACTCA
rs6053016:A	AAGACCAGCCTGACCAACATGGTGAAACCCTGTCTTTACTAAAAACACAAAAGTGGCCAGGCATGGTGGAACAGGACTGTAATTCTACATCGGAGGCTGAGGCAAGAGAATCACCTGGGAGAAGGAGGTTGCAGTGAGCTGAGATCGCAC
rs6053016:C	AAGACCAGCCTGACCAACATGGTGAAACCCTGTCTTTACTAAAAACACAAAAGTGGCCAGGCATGGTGGAACAGGCCTGTAATTCTACATCGGAGGCTGAGGCAAGAGAATCACCTGGGAGAAGGAGGTTGCAGTGAGCTGAGATCGCAC
rs6053016:G	AAGACCAGCCTGACCAACATGGTGAAACCCTGTCTTTACTAAAAACACAAAAGTGGCCAGGCATGGTGGAACAGGGCTGTAATTCTACATCGGAGGCTGAGGCAAGAGAATCACCTGGGAGAAGGAGGTTGCAGTGAGCTGAGATCGCAC
rs6053017:G	CCAAATATTTTCTTTGTTTTTGAGCAGGGTGTCTCCCTCTATTGCCCAGGCTGGAGTGCGGTGGCACCATCACAAGTCACTGCAGCCTTGAACTCCTGGGCTTGAGTTCTCTTCCCACAATCAGCCTCCCTAGTCAGTGGGACCACAGGT
rs6053017:C	CCAAATATTTTCTTTGTTTTTGAGCAGGGTGTCTCCCTCTATTGCCCAGGCTGGAGTGCGGTGGCACCATCACAACTCACTGCAGCCTTGAACTCCTGGGCTTGAGTTCTCTTCCCACAATCAGCCTCCCTAGTCAGTGGGACCACAGGT
rs6053019:C	CTCAAGCAATCTTCCCATGTCGGCTTCCCAAAGTACTGGGATTACAGGCATAAATCACATGTCCAGTCCAGCAAACACTTTAAAATAAAGAATAAGTAATCAGCCAGGCATGGTGGCTCATGCCTCTAATCCCAGCACTTTGGGAGGCCG
rs6053019:T	CTCAAGCAATCTTCCCATGTCGGCTTCCCAAAGTACTGGGATTACAGGCATAAATCACATGTCCAGTCCAGCAAATACTTTAAAATAAAGAATAAGTAATCAGCCAGGCATGGTGGCTCATGCCTCTAATCCCAGCACTTTGGGAGGCCG
rs6053666:C	CAGCAGCCATCTTGGGACCATGAAGTAACGAGCACTGAGATTAAGGCAAAAGGATCCAAGACGTGACCCCTACCTCCGTGGAGTTGTTGAACCAATACCATTAGCCACCCATCTCCAGAATCCATGCTATGTGGAAAAACAATCTTCTGT
rs6053666:T	CAGCAGCCATCTTGGGACCATGAAGTAACGAGCACTGAGATTAAGGCAAAAGGATCCAAGACGTGACCCCTACCTTCGTGGAGTTGTTGAACCAATACCATTAGCCACCCATCTCCAGAATCCATGCTATGTGGAAAAACAATCTTCTGT
rs6053797:A	TGTCAAAGCAAAAATGAAATGTCAAAATCTTTCCAGTCTTGTTTTAATGATATCTCAGCTAAGAGTAAAAAAAAAAAAAAACAAAAACAAAAAAGCCCCAGGTTATTAATAGAACTGTAAAAAGGGCCTTCCAAAAGGAGTGGGTAGAGT
rs6053797:C	TGTCAAAGCAAAAATGAAATGTCAAAATCTTTCCAGTCTTGTTTTAATGATATCTCAGCTAAGAGTAAAAAAAAACAAAAACAAAAACAAAAAAGCCCCAGGTTATTAATAGAACTGTAAAAAGGGCCTTCCAAAAGGAGTGGGTAGAGT
rs60542979:G	CCCCCAGCTCAGTTTCTGCTGTTTACTGCCATCTCTCATTAGTGTGCTGCCTGTGTCACAGTTGATGAGCTGATAGTCATACATTATTACTAACTCAAGTCCACAGGTTCACTCTTAATGTTGTATGTTCTAGGGTTTGGATAGATGTGT
rs60542979:C	CCCCCAGCTCAGTTTCTGCTGTTTACTGCCATCTCTCATTAGTGTGCTGCCTGTGTCACAGTTGATGAGCTGATACTCATACATTATTACTAACTCAAGTCCACAGGTTCACTCTTAATGTTGTATGTTCTAGGGTTTGGATAGATGTGT
rs60547948:A	GATGGGCAGCATTTTATTACCCACATCTACTCATGGTCCTGCGGGAGGACACTGCACACCACACAGGGCCACACCAGGGTGCACTTGGGAACAGATGAACAAGCAGGGGCAGCAAGAGAGAGGCAGGCTTTGAATATCAACAGCACAGGG
rs60547948:G	GATGGGCAGCATTTTATTACCCACATCTACTCATGGTCCTGCGGGAGGACACTGCACACCACACAGGGCCACACCGGGGTGCACTTGGGAACAGATGAACAAGCAGGGGCAGCAAGAGAGAGGCAGGCTTTGAATATCAACAGCACAGGG
rs60566983:A	TCAGTTAGCATGGTCAGACTTATGAAAGGGGTTTTAATTACAATTTAGGCTTCAATAGAAGCCTTGAAAAGACTAACCAAACGTTTTATCTCCAGTAACATCAGGGAGTGATTATATCTAAAATTTTAGATTTATAAGAAATGTGGGAGA
rs60566983:G	TCAGTTAGCATGGTCAGACTTATGAAAGGGGTTTTAATTACAATTTAGGCTTCAATAGAAGCCTTGAAAAGACTAGCCAAACGTTTTATCTCCAGTAACATCAGGGAGTGATTATATCTAAAATTTTAGATTTATAAGAAATGTGGGAGA
rs6056869:A	CCTCTCCCGTACCAACATCCCATGCCTCAGGGAATCCTGTTGGCTCTATCTTCATAAAATATCCAGATTCCAACTACTTCTCACTTCCTCCACTGTTAACATCTGTCCTGAGCCACCACCCACTCTCTCCTGCATCAATATAAATGTATT
rs6056869:G	CCTCTCCCGTACCAACATCCCATGCCTCAGGGAATCCTGTTGGCTCTATCTTCATAAAATATCCAGATTCCAACTGCTTCTCACTTCCTCCACTGTTAACATCTGTCCTGAGCCACCACCCACTCTCTCCTGCATCAATATAAATGTATT
rs605783:A	CTAAAGAGACGTTAAAAGTCAACTAAAAATTAGAGAAATTTTAGTCATTTCAGAAAAGATTGATTTTGTATGCGTACTGTATTGAAGAAGTGATTTGTTCAAAAGAATTCTGGATAGACGCATGAAAGATAGTTAAGAAAATAGATATTT
rs605783:T	CTAAAGAGACGTTAAAAGTCAACTAAAAATTAGAGAAATTTTAGTCATTTCAGAAAAGATTGATTTTGTATGCGTTCTGTATTGAAGAAGTGATTTGTTCAAAAGAATTCTGGATAGACGCATGAAAGATAGTTAAGAAAATAGATATTT
rs60579835:T	TAAGATGCATACAACCATTTGTATAATAAATTTGTGAGAATAAAAGATGTATATATATATATATATATATATATATACACACACATATATTTGAAATGTCACTGTTCCTTAGGTTGAATAAGTTATTGTGACTCACAATTGAAGTGTGAA
rs60579835:C	TAAGATGCATACAACCATTTGTATAATAAATTTGTGAGAATAAAAGATGTATATATATATATATATATATATATACACACACACATATATTTGAAATGTCACTGTTCCTTAGGTTGAATAAGTTATTGTGACTCACAATTGAAGTGTGAA
rs60591018:A	TCTTGCTTGTTGAGTTGTGTGAGTTCCTTGTAGATTCTGGATATTAGTCCTTTGTTGGATGCATGGTTTGCAAATATTTTCTCTCATTCTGTAGGTTGTCTCTTTACTCTCTTGATTATATATTGTGTGGTACAGAAGCTATTTAGTTTA
rs60591018:G	TCTTGCTTGTTGAGTTGTGTGAGTTCCTTGTAGATTCTGGATATTAGTCCTTTGTTGGATGCATGGTTTGCAAATGTTTTCTCTCATTCTGTAGGTTGTCTCTTTACTCTCTTGATTATATATTGTGTGGTACAGAAGCTATTTAGTTTA
rs6059101:A	GGCACCAGAAGCTTTGCAGCAGCATTGTACGTAAGCCCCAAACTGGAAACTGCCCAAACACCCATCAACAGTAGAAGGAAAAACGACATTGCGGTAACTTACACAATGGAGCACACTCAGGCATTTAAAATGAACAAACAAGGCCTGCAC
rs6059101:T	GGCACCAGAAGCTTTGCAGCAGCATTGTACGTAAGCCCCAAACTGGAAACTGCCCAAACACCCATCAACAGTAGATGGAAAAACGACATTGCGGTAACTTACACAATGGAGCACACTCAGGCATTTAAAATGAACAAACAAGGCCTGCAC
rs6059101:C	GGCACCAGAAGCTTTGCAGCAGCATTGTACGTAAGCCCCAAACTGGAAACTGCCCAAACACCCATCAACAGTAGACGGAAAAACGACATTGCGGTAACTTACACAATGGAGCACACTCAGGCATTTAAAATGAACAAACAAGGCCTGCAC
rs60595405:T	TGCTGTTTATTAGGTAACCCACGCTTGGAGCATTGCGGATGAAACTTATGAAATCTTTGAAAACATAGCCTTTTATATCAATGCAAAGCACACGTTAAGATAAATCTGGGGTCCAGTTGTGGCAGCTCATGCCTATAATCCCAGCACTTT
rs60595405:G	TGCTGTTTATTAGGTAACCCACGCTTGGAGCATTGCGGATGAAACTTATGAAATCTTTGAAAACATAGCCTTTTAGATCAATGCAAAGCACACGTTAAGATAAATCTGGGGTCCAGTTGTGGCAGCTCATGCCTATAATCCCAGCACTTT
rs606042:C	TTTTCTCCAAAGCCGGAACAATAGCAGGGGGTTAGTCCTTCCCTCTGCCCAGCTCACGTTCCAGTTTCTGAAATGCGTTTGGGACAAGCAGAGCTTGGAGCAGCCGCCCTGAGGTTTTTATCAGACTAATTCAAGTGAGAGGAGGCAGAG
rs606042:G	TTTTCTCCAAAGCCGGAACAATAGCAGGGGGTTAGTCCTTCCCTCTGCCCAGCTCACGTTCCAGTTTCTGAAATGGGTTTGGGACAAGCAGAGCTTGGAGCAGCCGCCCTGAGGTTTTTATCAGACTAATTCAAGTGAGAGGAGGCAGAG
rs60609206:C	AAGACCCTGTCTCTACAAAAAGAAACAGTTTTTAAGTCATTCCTGATTTTACAACGCTACTCTGATCTGAGCCCCCGTGGCCTCGGGATCCCCAGGCGTCTGTTCCCGAGAACGCGGGGCAGAAAGCCTAGTCCTGCACGCAGTACCAAC
rs60609206:G	AAGACCCTGTCTCTACAAAAAGAAACAGTTTTTAAGTCATTCCTGATTTTACAACGCTACTCTGATCTGAGCCCCGGTGGCCTCGGGATCCCCAGGCGTCTGTTCCCGAGAACGCGGGGCAGAAAGCCTAGTCCTGCACGCAGTACCAAC
rs60609206:T	AAGACCCTGTCTCTACAAAAAGAAACAGTTTTTAAGTCATTCCTGATTTTACAACGCTACTCTGATCTGAGCCCCTGTGGCCTCGGGATCCCCAGGCGTCTGTTCCCGAGAACGCGGGGCAGAAAGCCTAGTCCTGCACGCAGTACCAAC
rs6061457:T	CGAGACTGCAGCAGCGCCTTTCCTGTCTGTGGTTTAAGTCTTTGCAGTCAAGTACTGATGCATCCAAGCCAGGCCTATGCCTGGTGTCTCCCTGACTGCAGAGGAGCCCCAGGGCAAGGACAGCTCAGCTGCTGGCAGCCTGCCTGGCCC
rs6061457:C	CGAGACTGCAGCAGCGCCTTTCCTGTCTGTGGTTTAAGTCTTTGCAGTCAAGTACTGATGCATCCAAGCCAGGCCCATGCCTGGTGTCTCCCTGACTGCAGAGGAGCCCCAGGGCAAGGACAGCTCAGCTGCTGGCAGCCTGCCTGGCCC
rs6061763:T	GAATTTTTCATAGAGGCAGGTTTTCACCATGTTGGTCAGGCTGGTCTCGAACTCCTGACCTTAAGGTGATCTGCCTGCCTCGGCCTCCCAACGTGCTGGGATGACAGGCGTGAGCCACCATGTCTGATACTTGGTTTTAATAAGTGTGCA
rs6061763:G	GAATTTTTCATAGAGGCAGGTTTTCACCATGTTGGTCAGGCTGGTCTCGAACTCCTGACCTTAAGGTGATCTGCCGGCCTCGGCCTCCCAACGTGCTGGGATGACAGGCGTGAGCCACCATGTCTGATACTTGGTTTTAATAAGTGTGCA
rs6062142:A	AAGGTTGTGCAACTGTCAAACTGCAAATTCCAGAACGTTTTCATCACCCCGAAAACAGACCCTGTGCCCGTTAGCATGAACCCGCCTTCCCCCTCCCCCGGGCACCCACCCGTCTACCTTCTGTCCCCAGGGACCTGCCTTCCAGACAGA
rs6062142:G	AAGGTTGTGCAACTGTCAAACTGCAAATTCCAGAACGTTTTCATCACCCCGAAAACAGACCCTGTGCCCGTTAGCGTGAACCCGCCTTCCCCCTCCCCCGGGCACCCACCCGTCTACCTTCTGTCCCCAGGGACCTGCCTTCCAGACAGA
rs6062314:T	AGGCCAGCCAGGGCTTTGTGGAGTACCCTCCCTCTAGTGGGGCTGTATGCACGATATCAAAACACCCCCAGAACATGCTGAGCGATGATGATTTGCAGATATTTTCCCACAGCAAGAGAATGGATTTTCCACCGTGGTCGTTGACAGGAA
rs6062314:C	AGGCCAGCCAGGGCTTTGTGGAGTACCCTCCCTCTAGTGGGGCTGTATGCACGATATCAAAACACCCCCAGAACACGCTGAGCGATGATGATTTGCAGATATTTTCCCACAGCAAGAGAATGGATTTTCCACCGTGGTCGTTGACAGGAA
rs6062504:A	TCCCGGCCAAGGTGTTTCTTTTTGAATGTAAGCATTTACAGCTACAGATTTCCCTCTAAACACTGCTTTCACTGCATTCCATAAGATTGTTTTTTGTTGTTGTTTTGTTGTTTGAGACACAGTCTCACTCTGTTGCCGTTTGGAGAGCAG
rs6062504:G	TCCCGGCCAAGGTGTTTCTTTTTGAATGTAAGCATTTACAGCTACAGATTTCCCTCTAAACACTGCTTTCACTGCGTTCCATAAGATTGTTTTTTGTTGTTGTTTTGTTGTTTGAGACACAGTCTCACTCTGTTGCCGTTTGGAGAGCAG
rs6062504:T	TCCCGGCCAAGGTGTTTCTTTTTGAATGTAAGCATTTACAGCTACAGATTTCCCTCTAAACACTGCTTTCACTGCTTTCCATAAGATTGTTTTTTGTTGTTGTTTTGTTGTTTGAGACACAGTCTCACTCTGTTGCCGTTTGGAGAGCAG
rs6062549:A	AACCCGGGAGGCGGAGCTTGCAGTGAGCTGAGAACATGCCACTGCACTCCAGCCTGGGCGACAGAGCGAGACTCCATCTCAAAAAAAAAAAGAAAAGAAAAGAAGAAAAGAAAAGCCCCTAGAGGCCAGGGTCCTTGAACAAAAGTGCGC
rs6062549:G	AACCCGGGAGGCGGAGCTTGCAGTGAGCTGAGAACATGCCACTGCACTCCAGCCTGGGCGACAGAGCGAGACTCCGTCTCAAAAAAAAAAAGAAAAGAAAAGAAGAAAAGAAAAGCCCCTAGAGGCCAGGGTCCTTGAACAAAAGTGCGC
rs6062550:A	GACACGGTCCCGACTAGCAAGTCTGGATGTCTACGAGGAGTGTGGGAAGAACGGTTAATCGCTTCACATCCCTGCATCACTGTGTATGATGAGAATGTTACATTTCGAATAACAAAAATGAGCACTTATATCAAAAACTGGTTATTGCAG
rs6062550:G	GACACGGTCCCGACTAGCAAGTCTGGATGTCTACGAGGAGTGTGGGAAGAACGGTTAATCGCTTCACATCCCTGCGTCACTGTGTATGATGAGAATGTTACATTTCGAATAACAAAAATGAGCACTTATATCAAAAACTGGTTATTGCAG
rs60628049:A	TCACTCTGTTGCCCAGGCTAGAGCACAGTGGAACAATCATGGCTCAGTGTAGCCTCAACCTCCCAGGCTCAAGTGATCCTCCACCTCAGCCTGGGAAAGTGTTGGGATGACAGGCATGAGCCACTACACTCATCCCTTTTTTTTTTTTTT
rs60628049:C	TCACTCTGTTGCCCAGGCTAGAGCACAGTGGAACAATCATGGCTCAGTGTAGCCTCAACCTCCCAGGCTCAAGTGCTCCTCCACCTCAGCCTGGGAAAGTGTTGGGATGACAGGCATGAGCCACTACACTCATCCCTTTTTTTTTTTTTT
rs60628049:G	TCACTCTGTTGCCCAGGCTAGAGCACAGTGGAACAATCATGGCTCAGTGTAGCCTCAACCTCCCAGGCTCAAGTGGTCCTCCACCTCAGCCTGGGAAAGTGTTGGGATGACAGGCATGAGCCACTACACTCATCCCTTTTTTTTTTTTTT
rs60631826:A	CAGCCCAGGAGTGACAGCAGCAGAGTGGACTTTGAAACCCCATGGAGCAGGCTCCTTCCGGCGGCAGCGTTGTGGAACGGTGGCCAAGACTAGTTTGCATTTCCCCATCTGTGAAATGGGGCAAACAGCACTGACACCGCAAAGTGTGAG
rs60631826:G	CAGCCCAGGAGTGACAGCAGCAGAGTGGACTTTGAAACCCCATGGAGCAGGCTCCTTCCGGCGGCAGCGTTGTGGGACGGTGGCCAAGACTAGTTTGCATTTCCCCATCTGTGAAATGGGGCAAACAGCACTGACACCGCAAAGTGTGAG
rs606432:A	AGTGCTGAAAAGGCTAAAGTAGGAAGAAACGGAATCTAACTGGGCGTGGAGATTAGAAAAGACTTCATGGTTGAGAAGGTAATTTAAGATGGATCTTGAAAGTTGATGCTTGGTGGACAATGAGGGTGGGAAAGCGAAGGTCTTTAGAGG
rs606432:C	AGTGCTGAAAAGGCTAAAGTAGGAAGAAACGGAATCTAACTGGGCGTGGAGATTAGAAAAGACTTCATGGTTGAGCAGGTAATTTAAGATGGATCTTGAAAGTTGATGCTTGGTGGACAATGAGGGTGGGAAAGCGAAGGTCTTTAGAGG
rs6066312:A	CAAATCAGTCCACGGACAGAGTATCCTCCCCAGTTGGATATTTCTTGCATGAGCATCAGAATTTTGTGGGACACAAGGCTTAGTTTCACTAAGCTCTGAGCCTCAAAACCTGGTATGCATCTGGGTTAGAGAGCCTCATCCAGTCTTTTT
rs6066312:G	CAAATCAGTCCACGGACAGAGTATCCTCCCCAGTTGGATATTTCTTGCATGAGCATCAGAATTTTGTGGGACACAGGGCTTAGTTTCACTAAGCTCTGAGCCTCAAAACCTGGTATGCATCTGGGTTAGAGAGCCTCATCCAGTCTTTTT
rs6066313:G	TATTTTTTTTTAGTAGAGACGGGGTTTCACCGTGTTAGCCAGGATGGTCTTGATCTCCTGACCTTGTGATCCGCCGGCCTCGGCCTCCCAAAGTGCTGGGATTACAGGCGTGAGCCACCGCGCCTGGCCCTCATCCAGTCTTAAAAAAAA
rs6066313:C	TATTTTTTTTTAGTAGAGACGGGGTTTCACCGTGTTAGCCAGGATGGTCTTGATCTCCTGACCTTGTGATCCGCCCGCCTCGGCCTCCCAAAGTGCTGGGATTACAGGCGTGAGCCACCGCGCCTGGCCCTCATCCAGTCTTAAAAAAAA
rs6066314:C	CATCCAGTCTTAAAAAAAAATTCCCTGAGCTGTAGAATATATGGTGGACATATTTTCTGCATTCCTTTTTTGATGCAGGTAGGAAAAAAACCCAAAAAACCCCAAATCACAATTGTCCCTCCAGGGAACTGAGAAGCTGGGGTACTTACC
rs6066314:T	CATCCAGTCTTAAAAAAAAATTCCCTGAGCTGTAGAATATATGGTGGACATATTTTCTGCATTCCTTTTTTGATGTAGGTAGGAAAAAAACCCAAAAAACCCCAAATCACAATTGTCCCTCCAGGGAACTGAGAAGCTGGGGTACTTACC
rs60663823:A	TGCTTGTCAATTTCTGTAAAGAAGCCACTAGGATTCTGATTGGGATTGCATGAATCTGCAGATCCAATGTAATCCATATCAAAATTATTGATTTTTGAACAATATAAAGTCTTCTAATCTGTGAACACAAGGTGTTTTTCTGTTTATTTA
rs60663823:G	TGCTTGTCAATTTCTGTAAAGAAGCCACTAGGATTCTGATTGGGATTGCATGAATCTGCAGATCCAATGTAATCCGTATCAAAATTATTGATTTTTGAACAATATAAAGTCTTCTAATCTGTGAACACAAGGTGTTTTTCTGTTTATTTA
rs60666988:A	GCAAGAAACAACAGATGCTGACAAGTTTGCAGAGAAAAAGGAACACCTGGCCAGGTGCAGTGGCTCATGCCTGTAATCCCAGCACTTTGGGAGGCCAAGGCAGGTGGACCACAAGGTCAGGAGTTCAAGACCAGCCTGGCCAAGATGGGG
rs60666988:G	GCAAGAAACAACAGATGCTGACAAGTTTGCAGAGAAAAAGGAACACCTGGCCAGGTGCAGTGGCTCATGCCTGTAGTCCCAGCACTTTGGGAGGCCAAGGCAGGTGGACCACAAGGTCAGGAGTTCAAGACCAGCCTGGCCAAGATGGGG
rs6066839:C	AAAGGAGAGACAGCAGAGTCAGCACCTAAGGGAGACCGAGGCCCAGCACCCACAGCCACCTCCGCCTGGTTTGCCCGAACTCCAGGATGTGGGATCTGGCTGTAGGCTAACCTGGAAGCAGCCACATGGAGACCCCTGGGAAAAGGAATT
rs6066839:T	AAAGGAGAGACAGCAGAGTCAGCACCTAAGGGAGACCGAGGCCCAGCACCCACAGCCACCTCCGCCTGGTTTGCCTGAACTCCAGGATGTGGGATCTGGCTGTAGGCTAACCTGGAAGCAGCCACATGGAGACCCCTGGGAAAAGGAATT
rs6066839:G	AAAGGAGAGACAGCAGAGTCAGCACCTAAGGGAGACCGAGGCCCAGCACCCACAGCCACCTCCGCCTGGTTTGCCGGAACTCCAGGATGTGGGATCTGGCTGTAGGCTAACCTGGAAGCAGCCACATGGAGACCCCTGGGAAAAGGAATT
rs60671613:A	TGTATAAAAATTCCTGATGGATCAATGATGCCATCATTAAATAATCAACACATAAAAACATTCAAATAAATGATAAGGACGTCTTTATGCATACTTATGAAGTATGTGCACCTTTAGAAGTAAGACACACAATCCAGACACAGGAAAATA
rs60671613:C	TGTATAAAAATTCCTGATGGATCAATGATGCCATCATTAAATAATCAACACATAAAAACATTCAAATAAATGATACGGACGTCTTTATGCATACTTATGAAGTATGTGCACCTTTAGAAGTAAGACACACAATCCAGACACAGGAAAATA
rs60671613:T	TGTATAAAAATTCCTGATGGATCAATGATGCCATCATTAAATAATCAACACATAAAAACATTCAAATAAATGATATGGACGTCTTTATGCATACTTATGAAGTATGTGCACCTTTAGAAGTAAGACACACAATCCAGACACAGGAAAATA
rs60674412:T	TCCCAAAGTGCTAGGATTACAGGCGTGAGCCACCGCACCTGGCTCACATTCTCAATTAATGGCTTACCAGGCACTTGACACACATAATTTATTTTATTTTATTTTATTTTATTATTATTATTTTAGACAGAGTTTCACTCTTGTTGCCCA
rs60674412:C	TCCCAAAGTGCTAGGATTACAGGCGTGAGCCACCGCACCTGGCTCACATTCTCAATTAATGGCTTACCAGGCACTCGACACACATAATTTATTTTATTTTATTTTATTTTATTATTATTATTTTAGACAGAGTTTCACTCTTGTTGCCCA
rs60683008:A	GGTTAAGGCTTCCTTGTAGCTACGAAAAACACCCAGAGTGCAGGACACTCACTTAAAATTAACACTGACTTGGATACACACCACACACAAACAAATACAACTCCCACATGTAATCTATTTTTATATGAATTGGTTGAAGGTGGTAACAAA
rs60683008:G	GGTTAAGGCTTCCTTGTAGCTACGAAAAACACCCAGAGTGCAGGACACTCACTTAAAATTAACACTGACTTGGATGCACACCACACACAAACAAATACAACTCCCACATGTAATCTATTTTTATATGAATTGGTTGAAGGTGGTAACAAA
rs60683829:G	GTAATTTTGCTCCAGGACTTGTTTTTCTTTTTCTTTCTTTCTTTCCTTCCTTCCTGCCTGCCTGCCTGCCTGCCTGCCTTCCTTCCTTCCTCCCTCCCTCCCTCCCTCCCTCTCTTTCTTTCTTTCTTTTTTTTTTTTTTTTTGACAGAG
rs60683829:T	GTAATTTTGCTCCAGGACTTGTTTTTCTTTTTCTTTCTTTCTTTCCTTCCTTCCTGCCTGCCTGCCTGCCTGCCTTCCTTCCTTCCTTCCTCCCTCCCTCCCTCCCTCCCTCTCTTTCTTTCTTTCTTTTTTTTTTTTTTTTTGACAGAG
rs60685027:C	GATCTTTTTATATGTTTCTTGGCATTGCAGTTTTCATTTTTCACTCTTCCATTGCCCATTTTCCTATTCTGTAGACTTTTTTTCTTTTTATTTGTATTAATGTTTATATATTTATTTTGTTTGTTTGTCTTGAGATAGGGTCTTTGTTGC
rs60685027:CT	GATCTTTTTATATGTTTCTTGGCATTGCAGTTTTCATTTTTCACTCTTCCATTGCCCATTTTCCTATTCTGTAGACTTTTTTTCTTTTTATTTGTATTAATGTTTATATATTTATTTTGTTTGTTTGTCTTGAGATAGGGTCTTTGTTGC
rs60685278:T	CTCGCCCTGTCCCCCAGGCTGGAATGCAGTGGCGCCATTTCGGCTCAATGCAAGCTCCGCCTCCAGGGTTCACGCTATTCTCAGCCTCCCGAGTAGCTGGCACTACAGGCACCCCACCGCGCCCGGCTAATTTTTTGTATTTTCAGTAGG
rs60685278:C	CTCGCCCTGTCCCCCAGGCTGGAATGCAGTGGCGCCATTTCGGCTCAATGCAAGCTCCGCCTCCAGGGTTCACGCCATTCTCAGCCTCCCGAGTAGCTGGCACTACAGGCACCCCACCGCGCCCGGCTAATTTTTTGTATTTTCAGTAGG
rs60704560:G	GGGCCTCAGCTTCCCTATCTGTACTGAGAGCTGTCTGACCCTGCCATGTTCTTACCCTCCTATGGGACAACCCCCGCTTTGATTCAGCAAGGCAAAGTGGTGGGGAAAAATCACCATGGTGGGGGGTCGGGGGGCTGGCAGAGGCTCTTT
rs60704560:T	GGGCCTCAGCTTCCCTATCTGTACTGAGAGCTGTCTGACCCTGCCATGTTCTTACCCTCCTATGGGACAACCCCCTCTTTGATTCAGCAAGGCAAAGTGGTGGGGAAAAATCACCATGGTGGGGGGTCGGGGGGCTGGCAGAGGCTCTTT
rs60704560:C	GGGCCTCAGCTTCCCTATCTGTACTGAGAGCTGTCTGACCCTGCCATGTTCTTACCCTCCTATGGGACAACCCCCCCTTTGATTCAGCAAGGCAAAGTGGTGGGGAAAAATCACCATGGTGGGGGGTCGGGGGGCTGGCAGAGGCTCTTT
rs607336:C	AAGAACTCAACCCCTTTTACAATAGCTACAAAAATAAAAAATAAAATACTTAGAAGTATACCTAACCAAGGCGGGCGCGGTGGCTCATGCCTGTAATCCCAGCACTTTGGGAGGCCAAGGCAGGCGGATCACAAGACCAGGAGATCGAGA
rs607336:T	AAGAACTCAACCCCTTTTACAATAGCTACAAAAATAAAAAATAAAATACTTAGAAGTATACCTAACCAAGGCGGGTGCGGTGGCTCATGCCTGTAATCCCAGCACTTTGGGAGGCCAAGGCAGGCGGATCACAAGACCAGGAGATCGAGA
rs607345:C	GGTCGCTTAGTGGAACAGAAGAGAGATTTTTTTCCAAGCAGACACAAAGACTCCCTCCCCTCATGCTTAATGAGACAACCTACTTCAACACTGAGGCTTGGCCCCCACCACGCAGAGACATTGCCACATCAAAGACATGAATCTCTGTGG
rs607345:T	GGTCGCTTAGTGGAACAGAAGAGAGATTTTTTTCCAAGCAGACACAAAGACTCCCTCCCCTCATGCTTAATGAGATAACCTACTTCAACACTGAGGCTTGGCCCCCACCACGCAGAGACATTGCCACATCAAAGACATGAATCTCTGTGG
rs6074022:T	TGGCTGAGGGCTGGAAGCTTTGAATCCTTGCCATATGGACTTCTCCATAGGCTGCCTGAGTGCTGAGTGTCCTCATGACATGGCAGACAGCTGCTTCCCCAGAGGGCCTGGAGACAGTGCAGGGGGTGGGGGAGAGGGGAGAGAGAGAGA
rs6074022:C	TGGCTGAGGGCTGGAAGCTTTGAATCCTTGCCATATGGACTTCTCCATAGGCTGCCTGAGTGCTGAGTGTCCTCACGACATGGCAGACAGCTGCTTCCCCAGAGGGCCTGGAGACAGTGCAGGGGGTGGGGGAGAGGGGAGAGAGAGAGA
rs60751895:G	GAAAAGAGGATGTCCCTGCATCAGAAGAGCTCACAAACTGGGGTTACAGAAGTATAAACAGACAAACTATTATTAGTAGTAGTAGTATTTTTTGAGAGGGAGTGTTACTCTGTTGCCCAGGCTGGAGTGCAGTGGTGTGATCTCAGCTTA
rs60751895:T	GAAAAGAGGATGTCCCTGCATCAGAAGAGCTCACAAACTGGGGTTACAGAAGTATAAACAGACAAACTATTATTATTAGTAGTAGTATTTTTTGAGAGGGAGTGTTACTCTGTTGCCCAGGCTGGAGTGCAGTGGTGTGATCTCAGCTTA
rs6075377:A	AAGAGCCAGCTTTTGGTTTGATTTTCTCTACTGGTTTCCTATTGTCAATTGATTTGTGCTCTATTTTTTTTTTTTAAAAAGTTTATATGCTAATCTTCTCTGTATTGTTCCAATTTTAGTATATGTGCTGCTGAAGCAAGCACTCTGCTC
rs6075377:T	AAGAGCCAGCTTTTGGTTTGATTTTCTCTACTGGTTTCCTATTGTCAATTGATTTGTGCTCTATTTTTTTTTTTTTAAAAGTTTATATGCTAATCTTCTCTGTATTGTTCCAATTTTAGTATATGTGCTGCTGAAGCAAGCACTCTGCTC
rs6075389:A	TGCCCCTTGTGTTCCTGCTTTCTGATGGTATTGGCTTCTGGGGCTCAGCTCCATGCTGTTTCTTGTAATGTCCTCAGTGATGGGAAATTCTACAGCAGGATTCAAGATTCTGCGGTGATGCTGTCCTGAATCCATGAGCAGATCTGTGTG
rs6075389:G	TGCCCCTTGTGTTCCTGCTTTCTGATGGTATTGGCTTCTGGGGCTCAGCTCCATGCTGTTTCTTGTAATGTCCTCGGTGATGGGAAATTCTACAGCAGGATTCAAGATTCTGCGGTGATGCTGTCCTGAATCCATGAGCAGATCTGTGTG
rs60755678:C	TCAAGGAGACAAGTACAGAGGATGGTGAAGGAGACAATCTGATCCAGCAGTGAGTCCCGCTCAGCCCTGAGCCCACGTGCAGAGCTCTGAGTCAGCTCAGCTTCCTCCAACCTGGACCTGCCAGTCGGAGGAAGGTGTGGGGCCTGAGCA
rs60755678:T	TCAAGGAGACAAGTACAGAGGATGGTGAAGGAGACAATCTGATCCAGCAGTGAGTCCCGCTCAGCCCTGAGCCCATGTGCAGAGCTCTGAGTCAGCTCAGCTTCCTCCAACCTGGACCTGCCAGTCGGAGGAAGGTGTGGGGCCTGAGCA
rs607628:C	ATGGTCTCGATCTCCTGACCTCGTGATCCACCCACCTTGGCCTCCCTAAGTGCTGGGATTACAGGCATGAGCCACCGCACCCGGCCTATAATTACTTCTCTTACCCTGTACAGTCACTTGTTTACCAAGACTAGTCAGTAAAGTACTAAG
rs607628:T	ATGGTCTCGATCTCCTGACCTCGTGATCCACCCACCTTGGCCTCCCTAAGTGCTGGGATTACAGGCATGAGCCACTGCACCCGGCCTATAATTACTTCTCTTACCCTGTACAGTCACTTGTTTACCAAGACTAGTCAGTAAAGTACTAAG
rs6076494:A	ACAGGGTCTCAGTCTGTCGCTGAGGTAGGAGTGCAGTGGTGTGATCACAGCTCACTCCCTGGGCTCAAGCTATCCACCTGCCTCAGCCTCCCAAGTAGCTGGGACTGCAGGCACATGCCTAGCCAGTTTTTTTGCATTTTTTGTAGAGAT
rs6076494:G	ACAGGGTCTCAGTCTGTCGCTGAGGTAGGAGTGCAGTGGTGTGATCACAGCTCACTCCCTGGGCTCAAGCTATCCGCCTGCCTCAGCCTCCCAAGTAGCTGGGACTGCAGGCACATGCCTAGCCAGTTTTTTTGCATTTTTTGTAGAGAT
rs60767173:A	AAGCATGGGGAAAGGAGTGAAGAGATGAGTGACAGAATGAAGCTGGTTAGGAAGATTGGGGCTCGGTCCTGAAGGACCTTAACATCATGCTGAGGAATTTAGATTTCATTCTGTAGATATAGATAGTGACCCTCTTAGTCAACATTAGGC
rs60767173:G	AAGCATGGGGAAAGGAGTGAAGAGATGAGTGACAGAATGAAGCTGGTTAGGAAGATTGGGGCTCGGTCCTGAAGGGCCTTAACATCATGCTGAGGAATTTAGATTTCATTCTGTAGATATAGATAGTGACCCTCTTAGTCAACATTAGGC
rs60779117:T	AAATTTAAATATATATATATATAAATAAATAACATAAAACATTTTTAAGGCCTACATTTCGGCCCTGGTATTAAATAATTATTTTTCAACTTTTCAAGCTATGAGCCATACTGCAGCAGAGGTCGCAGACACGGTCGGGGACGGCCTCCC
rs60779117:G	AAATTTAAATATATATATATATAAATAAATAACATAAAACATTTTTAAGGCCTACATTTCGGCCCTGGTATTAAAGAATTATTTTTCAACTTTTCAAGCTATGAGCCATACTGCAGCAGAGGTCGCAGACACGGTCGGGGACGGCCTCCC
rs60779967:G	CCAGAAGTAAAAGAGGAAGGGCACAGATAAACAATCCGAATGAAAAAGGAGATATAACTAAAGATGTGGCAGATTGTTATAAAAGAGAGAAAAGTGCACACACTAACACATTTTTGTGCAGGGAATAATTTCAGATGGTAGATTATTGTA
rs60779967:T	CCAGAAGTAAAAGAGGAAGGGCACAGATAAACAATCCGAATGAAAAAGGAGATATAACTAAAGATGTGGCAGATTTTTATAAAAGAGAGAAAAGTGCACACACTAACACATTTTTGTGCAGGGAATAATTTCAGATGGTAGATTATTGTA
rs6079762:C	AAAAACAAGCTTTAAATATGGGATTCCTAATACAAATGTACAGTATTCACATTTTACTAAGGAAAGAGGCTGTTCCTACAGCCCCTTTGAAAGAGGCCGTTCCTACAGCCCCTTTGAAAGAGGCCTTTCATGAGACGATATATGACGTGA
rs6079762:T	AAAAACAAGCTTTAAATATGGGATTCCTAATACAAATGTACAGTATTCACATTTTACTAAGGAAAGAGGCTGTTCTTACAGCCCCTTTGAAAGAGGCCGTTCCTACAGCCCCTTTGAAAGAGGCCTTTCATGAGACGATATATGACGTGA
rs6079763:A	CCTTTTCTGTTGGGGATAGAAGCTGAGACCACAGATTTCTTTGCACAGCAACTCAGATCACTAGTCCATGAAGTTAGAATGGAGGAGAAATTACTGGCAGGAAACTCAGAAGTCTGCCTTTAGCAAGGAGGAAGAGGAAGCTCAGCTTCT
rs6079763:G	CCTTTTCTGTTGGGGATAGAAGCTGAGACCACAGATTTCTTTGCACAGCAACTCAGATCACTAGTCCATGAAGTTGGAATGGAGGAGAAATTACTGGCAGGAAACTCAGAAGTCTGCCTTTAGCAAGGAGGAAGAGGAAGCTCAGCTTCT
rs6079764:T	TTTTCTTAGCTCATGTTTAAACATTTAAACCTCGATTAGAAACATGATCAGCTTTGGTCTGAAAATAAGAGAAAATTCTGACACAATCTGATGAAACCAATAAGGATACTTGCTATCGCTCATAACGTGAAGTTCAGAGAGACAGTGGAC
rs6079764:C	TTTTCTTAGCTCATGTTTAAACATTTAAACCTCGATTAGAAACATGATCAGCTTTGGTCTGAAAATAAGAGAAAACTCTGACACAATCTGATGAAACCAATAAGGATACTTGCTATCGCTCATAACGTGAAGTTCAGAGAGACAGTGGAC
rs6079788:A	GTTTAATTTGTTCACAGCTGTTTTACTGTCAAAGGCAGAAAGAACTTCAACAGTGCATTTGTTGGAAAGAATCACATTTTACTCTGATTAAGAATATGCTGAGACTTGCTTTTTAGGTCAACTTTATAATTGTACCACACATTAGTTTTT
rs6079788:G	GTTTAATTTGTTCACAGCTGTTTTACTGTCAAAGGCAGAAAGAACTTCAACAGTGCATTTGTTGGAAAGAATCACGTTTTACTCTGATTAAGAATATGCTGAGACTTGCTTTTTAGGTCAACTTTATAATTGTACCACACATTAGTTTTT
rs607979:A	GTATATTGTGCATCCCCAGAAAAAATGACTGGTCCAGGAATGAGTAAGGGACCCAATTCAGCCCAACTGAAGCACATTTCAAACTTCAGTGGCACTGCTGGGAATAGCATTAAGAATGAGGTAAAACTGAACAGTGGGAAACCATCCAGG
rs607979:G	GTATATTGTGCATCCCCAGAAAAAATGACTGGTCCAGGAATGAGTAAGGGACCCAATTCAGCCCAACTGAAGCACGTTTCAAACTTCAGTGGCACTGCTGGGAATAGCATTAAGAATGAGGTAAAACTGAACAGTGGGAAACCATCCAGG
rs607998:A	TTTAACCTACACAATATGTTAAGCAAGTCGTACATCAACAAATAATTGAACAACATTAAAATTAAAGTTAGGTATACTGTCTATAAATCTAACAAGTTATAGAGGTCTGTTACATCAGGGTTTTACACTGAACTAAATGAAATTGATCAA
rs607998:G	TTTAACCTACACAATATGTTAAGCAAGTCGTACATCAACAAATAATTGAACAACATTAAAATTAAAGTTAGGTATGCTGTCTATAAATCTAACAAGTTATAGAGGTCTGTTACATCAGGGTTTTACACTGAACTAAATGAAATTGATCAA
rs60800157:A	AAAAATAAATAAACAACCCTCAGGTGTGTACTGAAGTTAAGAAGAAAGAAAGATGGAAGAAAAGAACAGAGGTACATTTTCCTCTTTTCTCTTTAAAATAAAAAAAGATGAAATATAACTTTCAACTTTTTAGAGACTTCCTTCTTCAAG
rs60800157:T	AAAAATAAATAAACAACCCTCAGGTGTGTACTGAAGTTAAGAAGAAAGAAAGATGGAAGAAAAGAACAGAGGTACTTTTTCCTCTTTTCTCTTTAAAATAAAAAAAGATGAAATATAACTTTCAACTTTTTAGAGACTTCCTTCTTCAAG
rs60804615:C	GGGGAACGTGCCTGGCACTGGGCCTGACACACGGCAGGTGTCAAGAAGGTTGCCTAAGCCGGGCACGGTGGCTCACGCCTGTAATCCCAGCACTTTGGGAGGCCGCAGCAGGTGGATCACTTGAGGTCAGGAGTTCGAGACCAGCCTGGC
rs60804615:T	GGGGAACGTGCCTGGCACTGGGCCTGACACACGGCAGGTGTCAAGAAGGTTGCCTAAGCCGGGCACGGTGGCTCATGCCTGTAATCCCAGCACTTTGGGAGGCCGCAGCAGGTGGATCACTTGAGGTCAGGAGTTCGAGACCAGCCTGGC
rs6081231:A	ATAGCTTACTACAACCTCAAACGCTTGGGCTCAAGTGATCCTTTAGTTTCAGCATCCTGAGTAGTTAGACTACAGACGTGTGCCGCCACCGCTATGTCCAGCTTAGGAGTCACACATTTTACTATGTGGTATATTCAATTTATGTGATTG
rs6081231:G	ATAGCTTACTACAACCTCAAACGCTTGGGCTCAAGTGATCCTTTAGTTTCAGCATCCTGAGTAGTTAGACTACAGGCGTGTGCCGCCACCGCTATGTCCAGCTTAGGAGTCACACATTTTACTATGTGGTATATTCAATTTATGTGATTG
rs6081234:A	CTCCCTCTGTCACCCAGGCTGGAGTGCAGTGGTGCAATCTTAGCTTACTGCAATCTCTGCCTCCCTGGTTCAAGCAATTTTTGTGCCTAAGCCTCCTGAGTAGCTGGGATTAAAGGCGCCCGCCACCATGCCTGGCTAACTTTTGTAGTT
rs6081234:G	CTCCCTCTGTCACCCAGGCTGGAGTGCAGTGGTGCAATCTTAGCTTACTGCAATCTCTGCCTCCCTGGTTCAAGCGATTTTTGTGCCTAAGCCTCCTGAGTAGCTGGGATTAAAGGCGCCCGCCACCATGCCTGGCTAACTTTTGTAGTT
rs6081235:A	ATGGGGTTTCTCTATGTTGGCTAGGCTGGTCTTGAACTCCTGAACTCAGGTGATCCACCCACTGTGGCCTCCCAAAGTACTGGGATTTCAGGCATGAGCCACCGTTCTCAGCCGAATTGTTCATTTTGAGTAGCTCCAAGAAGGGGTTTA
rs6081235:G	ATGGGGTTTCTCTATGTTGGCTAGGCTGGTCTTGAACTCCTGAACTCAGGTGATCCACCCACTGTGGCCTCCCAAGGTACTGGGATTTCAGGCATGAGCCACCGTTCTCAGCCGAATTGTTCATTTTGAGTAGCTCCAAGAAGGGGTTTA
rs6081238:A	GTGGCTAATACAGTGGTATTTCTTTGATTGTTTAGCTTAGCCCTGTCCAATAGAAGTATAGTGCAAGCCTCAAATATGAGCCAAATATGTCATTTTAAGTTCTTGTAGCCATATTTAAAAAAATAAAAAGAAATAGGTGAAATTAATTTA
rs6081238:G	GTGGCTAATACAGTGGTATTTCTTTGATTGTTTAGCTTAGCCCTGTCCAATAGAAGTATAGTGCAAGCCTCAAATGTGAGCCAAATATGTCATTTTAAGTTCTTGTAGCCATATTTAAAAAAATAAAAAGAAATAGGTGAAATTAATTTA
rs6081260:A	CCAGTGTAAAATGAAAATGTGGGGCCCCTTGTTCAAAAAATATTACAAATTTCAAGGTGGTGACATAGAGCATAAAACGAAAGGTGGGGCCCCTCTGAAGATGGGGCCTGTGTGACTGCTCGGCTGTGGGTCTAGACTGACCTGGGCTTT
rs6081260:G	CCAGTGTAAAATGAAAATGTGGGGCCCCTTGTTCAAAAAATATTACAAATTTCAAGGTGGTGACATAGAGCATAAGACGAAAGGTGGGGCCCCTCTGAAGATGGGGCCTGTGTGACTGCTCGGCTGTGGGTCTAGACTGACCTGGGCTTT
rs6081263:C	GTGTTGATAGGAGGAGCACAGCCAAATTCTTTTTACTGATAGATAAACACGTGTTTCTATCAATTAAGCTTTTAACTCTCAGTGTTTTATTTTTCCATTATATTCCAATCAGTAATGAAAACTGCTACAATTACATTAAAGAAAAATGGT
rs6081263:T	GTGTTGATAGGAGGAGCACAGCCAAATTCTTTTTACTGATAGATAAACACGTGTTTCTATCAATTAAGCTTTTAATTCTCAGTGTTTTATTTTTCCATTATATTCCAATCAGTAATGAAAACTGCTACAATTACATTAAAGAAAAATGGT
rs6081266:G	GACATTTCTAATCTCCAACCAGAGCAAAATATCTGTTTTGCTTTAAACCAGTCTCTCAGGACACTAATGGGGTAGGGCATTTAAGGTTTAAGGGCTTTATTTGTTTGTTCCTGTATATGTGTTTTGGGCAGATTCCTAGTTATTTTAATC
rs6081266:T	GACATTTCTAATCTCCAACCAGAGCAAAATATCTGTTTTGCTTTAAACCAGTCTCTCAGGACACTAATGGGGTAGTGCATTTAAGGTTTAAGGGCTTTATTTGTTTGTTCCTGTATATGTGTTTTGGGCAGATTCCTAGTTATTTTAATC
rs6081272:A	AAACAGAACATGTATACCTCCCAGATGTGACCTGTGAATAAAATACCAGGTAGGCTCAGCCAACTTTTCTTTTATACTTCTTTCATGTCTTTCTTAATAGAATTTAATAAAATGAAACAGGAGGAGGAATCATCAAAGGTTAGGAATAAT
rs6081272:G	AAACAGAACATGTATACCTCCCAGATGTGACCTGTGAATAAAATACCAGGTAGGCTCAGCCAACTTTTCTTTTATGCTTCTTTCATGTCTTTCTTAATAGAATTTAATAAAATGAAACAGGAGGAGGAATCATCAAAGGTTAGGAATAAT
rs6081329:A	GAGCTACTGGTAGATCCTGAAACTGAACAGGCTCAACCATGGCCCCGGGGTATTCAGAGCTGAGATTTCAATTAAATTTGCAGAAGTGTCATAATAATACTTTTGAAGAGCACTTCATTTTCTCTGACAAGCTGCATACTGGAGAATTGT
rs6081329:T	GAGCTACTGGTAGATCCTGAAACTGAACAGGCTCAACCATGGCCCCGGGGTATTCAGAGCTGAGATTTCAATTAATTTTGCAGAAGTGTCATAATAATACTTTTGAAGAGCACTTCATTTTCTCTGACAAGCTGCATACTGGAGAATTGT
rs6081330:A	CCCAAAATATATGCTTTTTAATGATGAAGAGATGGGAATTGTGGTTTTTGTTTACTGCAGCCATTTATTTTCCCTATCAACACCTCAAGTGGTAAATCAATCTGTACAGAATATGTCATAGTTTAAAGAACTCTCTTCTTATGGGTATTT
rs6081330:G	CCCAAAATATATGCTTTTTAATGATGAAGAGATGGGAATTGTGGTTTTTGTTTACTGCAGCCATTTATTTTCCCTGTCAACACCTCAAGTGGTAAATCAATCTGTACAGAATATGTCATAGTTTAAAGAACTCTCTTCTTATGGGTATTT
rs6081468:A	ATCAAGAACTCAACCCCTTTCACAATAGCTGTAAAACAAACAAACAAACAAACAAAAGTCAAAATACTTAGGACTATACCTAACCAATGACCTAAAATACCTCTACAAGGAAAACTACAAAACACTGCTAAAAAAAAAATCATAGACAAC
rs6081468:T	ATCAAGAACTCAACCCCTTTCACAATAGCTGTAAAACAAACAAACAAACAAACAAAAGTCAAAATACTTAGGACTTTACCTAACCAATGACCTAAAATACCTCTACAAGGAAAACTACAAAACACTGCTAAAAAAAAAATCATAGACAAC
rs60819071:T	TGTTTTTGTAGAAATAAGGTCTCACTATGTTGCTCAGGCTGGTCTCAAACTCCTGGCCTCAAGCAATCCTCCTACTTCAACCTCCCAAAGTACTAGGATTATAAGTGTGAGCCATTATGCCTGGCTCCATTCACCTTTTCCAAAAATCAC
rs60819071:C	TGTTTTTGTAGAAATAAGGTCTCACTATGTTGCTCAGGCTGGTCTCAAACTCCTGGCCTCAAGCAATCCTCCTACCTCAACCTCCCAAAGTACTAGGATTATAAGTGTGAGCCATTATGCCTGGCTCCATTCACCTTTTCCAAAAATCAC
rs6082421:A	AAAATCTGTAATCAATCTTAGTGCACATTTCTGATTTGCTGGTTGAGGGGGTATAAATATTTTAGGGCAATTTATACATATTTTCATCTTCTTTCTTTCTTTTTTTTTTTTTTGAGATGGAGTCTCACTCTGTTGCCCAGTCAACAGAAT
rs6082421:G	AAAATCTGTAATCAATCTTAGTGCACATTTCTGATTTGCTGGTTGAGGGGGTATAAATATTTTAGGGCAATTTATGCATATTTTCATCTTCTTTCTTTCTTTTTTTTTTTTTTGAGATGGAGTCTCACTCTGTTGCCCAGTCAACAGAAT
rs6082425:A	ATTGGGATCAGCATTGGGCTAATGACCTTTAAGGTTTCCTCCAGGACCTTAAGGACCTACGTATGATACTTATACATATGAAGTTTCTGTCCTGTTTCTAACATAGCCTGTACTATGCTTGTCTGTGCTCTCAGCAGGTAGGGACATGGT
rs6082425:C	ATTGGGATCAGCATTGGGCTAATGACCTTTAAGGTTTCCTCCAGGACCTTAAGGACCTACGTATGATACTTATACCTATGAAGTTTCTGTCCTGTTTCTAACATAGCCTGTACTATGCTTGTCTGTGCTCTCAGCAGGTAGGGACATGGT
rs60828994:G	CTGTACTAAAAAAAAGAAAAAAAGAAAAAACAGCCAGGTTTGCTGGCATGCGCCTGTAGTCCCAACTACTCAGGAGGCTGAGGTGGGAGAACTGCTTGACCTGGGAGGTCTAGGCTACAGTGAGCTATGATGGCAACACTGCACTCTAGC
rs60828994:T	CTGTACTAAAAAAAAGAAAAAAAGAAAAAACAGCCAGGTTTGCTGGCATGCGCCTGTAGTCCCAACTACTCAGGATGCTGAGGTGGGAGAACTGCTTGACCTGGGAGGTCTAGGCTACAGTGAGCTATGATGGCAACACTGCACTCTAGC
rs60828994:C	CTGTACTAAAAAAAAGAAAAAAAGAAAAAACAGCCAGGTTTGCTGGCATGCGCCTGTAGTCCCAACTACTCAGGACGCTGAGGTGGGAGAACTGCTTGACCTGGGAGGTCTAGGCTACAGTGAGCTATGATGGCAACACTGCACTCTAGC
rs60829688:A	ACACACAGCCTTGGCACCCTCTGCCTCCTGCCTGGTCATGGCTGTGATCCAGGTGAACCTGACCTACCTGTCTCTAGACAGAACCTTTTGACTTCTGCTAGCACAGCTCCCTGGCATCTCCCCACCCCCAAAGCTTTGGTGAGCAGAGCC
rs60829688:G	ACACACAGCCTTGGCACCCTCTGCCTCCTGCCTGGTCATGGCTGTGATCCAGGTGAACCTGACCTACCTGTCTCTGGACAGAACCTTTTGACTTCTGCTAGCACAGCTCCCTGGCATCTCCCCACCCCCAAAGCTTTGGTGAGCAGAGCC
rs6084108:C	AGCCTTCTCAGAAAATACTTTGTGATGTTTGCTTTCAACTCACAGAGTTGAACATTCCTTTTAATAGAGCAGTTGCGAAACACTCTTTTTGTGATATTTCCAAGTGGATATTTGGAACACTTTGAGGCCTTCGTTGCAAAAGCGATATCT
rs6084108:T	AGCCTTCTCAGAAAATACTTTGTGATGTTTGCTTTCAACTCACAGAGTTGAACATTCCTTTTAATAGAGCAGTTGTGAAACACTCTTTTTGTGATATTTCCAAGTGGATATTTGGAACACTTTGAGGCCTTCGTTGCAAAAGCGATATCT
rs6084304:C	TTGAAAAAGTTACTACATTTCAATTAAGGGTTACTAAGAATAAAGTTTTTTTTCCCAATCCATGTTCATAGGCCTCCTGAATTCTGGGTATCTTCTGTTAGAGAATTCCTGGTCTAGGAGGATGGCTAGGGTTTCTGGGAGCATTGAGAA
rs6084304:T	TTGAAAAAGTTACTACATTTCAATTAAGGGTTACTAAGAATAAAGTTTTTTTTCCCAATCCATGTTCATAGGCCTTCTGAATTCTGGGTATCTTCTGTTAGAGAATTCCTGGTCTAGGAGGATGGCTAGGGTTTCTGGGAGCATTGAGAA
rs6084588:G	ACACTTACACGCCATGTGGCCTTGAGCAAGTGACTTCACTTCTTTGATCCTTAGTTCCTTGTTCTCTTAGCTTGGGTCCTCGCCCCGCCCCTCCTGCTGCCTGCCAGCAGAACCTGAGACAAAGGCTTGTGAACAGGTAGTTTATTTAAG
rs6084588:T	ACACTTACACGCCATGTGGCCTTGAGCAAGTGACTTCACTTCTTTGATCCTTAGTTCCTTGTTCTCTTAGCTTGGTTCCTCGCCCCGCCCCTCCTGCTGCCTGCCAGCAGAACCTGAGACAAAGGCTTGTGAACAGGTAGTTTATTTAAG
rs608460:A	AATGTATGTTAATCCTTTTTCAGGCAAAAGCACCCTAATTTTCCTTAAGGAAAAACTCTCTTCACTTTTAGTGCAAGTTGTTTGAGGGGAGGTGACTCCACCTTCGACTGTAACTGTGAACATGTGACAGACATCTAAGTCAGTCAGTAT
rs608460:T	AATGTATGTTAATCCTTTTTCAGGCAAAAGCACCCTAATTTTCCTTAAGGAAAAACTCTCTTCACTTTTAGTGCATGTTGTTTGAGGGGAGGTGACTCCACCTTCGACTGTAACTGTGAACATGTGACAGACATCTAAGTCAGTCAGTAT
rs608460:C	AATGTATGTTAATCCTTTTTCAGGCAAAAGCACCCTAATTTTCCTTAAGGAAAAACTCTCTTCACTTTTAGTGCACGTTGTTTGAGGGGAGGTGACTCCACCTTCGACTGTAACTGTGAACATGTGACAGACATCTAAGTCAGTCAGTAT
rs6084875:A	TGGACTTAATCAGCAACCTTAGCTGAGGTTGCTAAGATCTGTGATAACAAGGAAGCTTTGATTCATGAAATTCTGAAGATGGAAAAAAGAAATATATGCTAGTTTTGCTGTCACACCTCGGACTGCAAAGTAATGGCCATGGTGCATGAT
rs6084875:G	TGGACTTAATCAGCAACCTTAGCTGAGGTTGCTAAGATCTGTGATAACAAGGAAGCTTTGATTCATGAAATTCTGGAGATGGAAAAAAGAAATATATGCTAGTTTTGCTGTCACACCTCGGACTGCAAAGTAATGGCCATGGTGCATGAT
rs6084957:T	GCCAGACAACCATCTAAAATACTGTCAACATAAAAAGTTCCTGAAATACCTATTGTCTTAAAAAATCACCCTCCATTCTAAGCAAAGAAACCAAAAGAGAAATGCCTTGGTATTAAAAGAAAGAAGCTGGTTGCCATTTTGGCAAAGGAA
rs6084957:C	GCCAGACAACCATCTAAAATACTGTCAACATAAAAAGTTCCTGAAATACCTATTGTCTTAAAAAATCACCCTCCACTCTAAGCAAAGAAACCAAAAGAGAAATGCCTTGGTATTAAAAGAAAGAAGCTGGTTGCCATTTTGGCAAAGGAA
rs6085283:T	TGGCTGTAGAGGTGCTGGGTGGGGCTTAGGGATCTCATGTGCTCACCTTCCAAGGGTCGGGGGAAGGGGACACAATGTTATGTAGGCCTAACCTGACACCTGTTCTTGCGGGGCCCCCAAGTTCCTGCCAGAATCACTCCGGTATTCTTA
rs6085283:C	TGGCTGTAGAGGTGCTGGGTGGGGCTTAGGGATCTCATGTGCTCACCTTCCAAGGGTCGGGGGAAGGGGACACAACGTTATGTAGGCCTAACCTGACACCTGTTCTTGCGGGGCCCCCAAGTTCCTGCCAGAATCACTCCGGTATTCTTA
rs60859312:T	CTACTATGTTCCAGGCATTGTTATAGGCACTGGAAATGGAACAAGGAACAAAACAAACAAAAATCCCTGCTTAGCTGGGTGCAGTAGGCATACACCTGTACAGTCCCAGCTACTCAGCAGGCTAAGGCCAGAGGATGGCTTGAGCCCAGG
rs60859312:C	CTACTATGTTCCAGGCATTGTTATAGGCACTGGAAATGGAACAAGGAACAAAACAAACAAAAATCCCTGCTTAGCCGGGTGCAGTAGGCATACACCTGTACAGTCCCAGCTACTCAGCAGGCTAAGGCCAGAGGATGGCTTGAGCCCAGG
rs6087990:C	AGCCCCCGCCTCCAGGCCTGTGTGTGTGTCTCCGTTCGGGTTGAAAGGAGCCCGGGAAAAAGGCCCCAGAAGGAGCCTGGTTTTGGACGTCTGACCCCACCCCTCCCGCTTAGGGCTTCTGATCCCCCAGGGTGATTTCACTGGCCCGGG
rs6087990:T	AGCCCCCGCCTCCAGGCCTGTGTGTGTGTCTCCGTTCGGGTTGAAAGGAGCCCGGGAAAAAGGCCCCAGAAGGAGTCTGGTTTTGGACGTCTGACCCCACCCCTCCCGCTTAGGGCTTCTGATCCCCCAGGGTGATTTCACTGGCCCGGG
rs6088765:G	CTTCAAGGGACTGTCTGATACTATTCTATGGCTCCTGGAATGAAGAACCAGTCATCAGGACCTGCTGGCCTCTATGAAATTAAGAGTCCAGTCAGATTTAACAACCTGAAGATGAGGTGTAACTGTGAAGCAATATATGGCTGATTTTTT
rs6088765:T	CTTCAAGGGACTGTCTGATACTATTCTATGGCTCCTGGAATGAAGAACCAGTCATCAGGACCTGCTGGCCTCTATTAAATTAAGAGTCCAGTCAGATTTAACAACCTGAAGATGAGGTGTAACTGTGAAGCAATATATGGCTGATTTTTT
rs60892301:C	TGTTTTTTAATAGGTGAGGATACTAAAGCCCAAAGAGGGAAGTGATATGCCCAAGGTCTTATTGCTGTTAGTGGACTGTAACCCTGGCTGTACTACGCTAGAATAATTGGGAGAGTTGTTGAAAAGTACCGATGCTTGGGTCTCACTGCA
rs60892301:T	TGTTTTTTAATAGGTGAGGATACTAAAGCCCAAAGAGGGAAGTGATATGCCCAAGGTCTTATTGCTGTTAGTGGATTGTAACCCTGGCTGTACTACGCTAGAATAATTGGGAGAGTTGTTGAAAAGTACCGATGCTTGGGTCTCACTGCA
rs6089349:A	ATCCCAGCTACTTGGGAGGCTGGGGCAGGAGAATCGCTTGATCCTGGGAGGCGGAGGTTGCAATGAGCCGAGATCACACCACTGCACTCCAGCCTGGGCGACAGGGTGAGACTCCGTCTCAAAAAAAAAAAAAAATTCCAACAAGGGAGA
rs6089349:G	ATCCCAGCTACTTGGGAGGCTGGGGCAGGAGAATCGCTTGATCCTGGGAGGCGGAGGTTGCAATGAGCCGAGATCGCACCACTGCACTCCAGCCTGGGCGACAGGGTGAGACTCCGTCTCAAAAAAAAAAAAAAATTCCAACAAGGGAGA
rs6089351:A	GAGTGAGACTCTGTGTCAAAATAAATAAATAAATAAATAAATAAATAAATAAATAAATAAAATTAAAAAATAAAAATCGTCACATTCTAGGTTAGAAACAAAGAAAATCTCAAATTCCAAAGACAAAAGGCAGAAACTATCAGTGTGCCA
rs6089351:G	GAGTGAGACTCTGTGTCAAAATAAATAAATAAATAAATAAATAAATAAATAAATAAATAAAATTAAAAAATAAAAGTCGTCACATTCTAGGTTAGAAACAAAGAAAATCTCAAATTCCAAAGACAAAAGGCAGAAACTATCAGTGTGCCA
rs6089687:A	TGGATATTCAGCCGGGCGTGGTGGCTCACACCTGTAATCCCAGCACTTTGGGAGACCGAGGCGGGTGGATCGCTTAAGGTCAGGAGTTCGAGACCAGCCTGGCCAACATGGTGAAACCCCGTCTCTACAAAAAATACAAAAAAAATTAGC
rs6089687:G	TGGATATTCAGCCGGGCGTGGTGGCTCACACCTGTAATCCCAGCACTTTGGGAGACCGAGGCGGGTGGATCGCTTGAGGTCAGGAGTTCGAGACCAGCCTGGCCAACATGGTGAAACCCCGTCTCTACAAAAAATACAAAAAAAATTAGC
rs6089961:A	TTTTGCAGAGACAGGGTATCACTTTGTTGCCCAGGCTGGTCTCAAACTCCTGACTTGAAGGAGTCCTACTGCCTCAGCCTCCCAAAGTGCTGAGATTATGGGCAAGAGCCACCGCACCCTGCCACTTGGCTGTTTTGTTCTGTTGTATTT
rs6089961:G	TTTTGCAGAGACAGGGTATCACTTTGTTGCCCAGGCTGGTCTCAAACTCCTGACTTGAAGGAGTCCTACTGCCTCGGCCTCCCAAAGTGCTGAGATTATGGGCAAGAGCCACCGCACCCTGCCACTTGGCTGTTTTGTTCTGTTGTATTT
rs60900293:T	CTGGGCGCAGTGGCTTACACCTGTAATCCCAGTACTTTGAGATGCCAAGGCAGGTGGATCACGAGGTCAGGAGTTTAAGACCAGCCTGGCCAAGATGGTGAAACCCCGTCTCTACTAACTATACAAAAATTAGCCAGGCGTGGTGGCGGG
rs60900293:C	CTGGGCGCAGTGGCTTACACCTGTAATCCCAGTACTTTGAGATGCCAAGGCAGGTGGATCACGAGGTCAGGAGTTCAAGACCAGCCTGGCCAAGATGGTGAAACCCCGTCTCTACTAACTATACAAAAATTAGCCAGGCGTGGTGGCGGG
rs60907095:A	ATCATACTGTGAAAACTGCTTAGTAATATGCTTTTTAACTTAGCAGTATACATTGTCAGGAATATTTTTCATGTCATTAAATATTCTTCTACAACATCAACTGCATAGTATTCTTCTATAACTGCCTCCTATTCAATGGAAGCAATATAC
rs60907095:G	ATCATACTGTGAAAACTGCTTAGTAATATGCTTTTTAACTTAGCAGTATACATTGTCAGGAATATTTTTCATGTCGTTAAATATTCTTCTACAACATCAACTGCATAGTATTCTTCTATAACTGCCTCCTATTCAATGGAAGCAATATAC
rs60908674:A	TTCTGATATTCTGATGTTAAAATGTAAGAATCCTTTCATTACATTTTAGACTTTTAAAATACTCTGTAATCCTCAAATCCATATGCATACATACATTCAACCTATAAGACATAGAAATAGGTAAAAGGAAACATATATACATAAATCTTC
rs60908674:C	TTCTGATATTCTGATGTTAAAATGTAAGAATCCTTTCATTACATTTTAGACTTTTAAAATACTCTGTAATCCTCACATCCATATGCATACATACATTCAACCTATAAGACATAGAAATAGGTAAAAGGAAACATATATACATAAATCTTC
rs60908790:A	CATTAGATCAACCTTGGATTCTCTATGCCACTTAACTGTTGCAACTCAAAGGAAATAGATGCCTTATTAAATCCAAGTTATATTAGCTTATTAGTCTTTTGAAAGTATGGAAAAAGCAGGTTCATTTTTATCTTTTAAAAAATTTTGTGA
rs60908790:T	CATTAGATCAACCTTGGATTCTCTATGCCACTTAACTGTTGCAACTCAAAGGAAATAGATGCCTTATTAAATCCATGTTATATTAGCTTATTAGTCTTTTGAAAGTATGGAAAAAGCAGGTTCATTTTTATCTTTTAAAAAATTTTGTGA
rs60908790:C	CATTAGATCAACCTTGGATTCTCTATGCCACTTAACTGTTGCAACTCAAAGGAAATAGATGCCTTATTAAATCCACGTTATATTAGCTTATTAGTCTTTTGAAAGTATGGAAAAAGCAGGTTCATTTTTATCTTTTAAAAAATTTTGTGA
rs6090900:A	CTGACACGAGGAGCCCGGAAGACTGGGGGGTCACAATGAGCACAGAGGGAAAGTCTCGGGTTGGAAAGTGGGGCCAGGGGCTAAAAATTCCTGCTGACATCCACCAAGCACAGCTTGCTCACAGGACAAGAGGCCTCCAGGGGCTGAAGG
rs6090900:T	CTGACACGAGGAGCCCGGAAGACTGGGGGGTCACAATGAGCACAGAGGGAAAGTCTCGGGTTGGAAAGTGGGGCCTGGGGCTAAAAATTCCTGCTGACATCCACCAAGCACAGCTTGCTCACAGGACAAGAGGCCTCCAGGGGCTGAAGG
rs6090900:C	CTGACACGAGGAGCCCGGAAGACTGGGGGGTCACAATGAGCACAGAGGGAAAGTCTCGGGTTGGAAAGTGGGGCCCGGGGCTAAAAATTCCTGCTGACATCCACCAAGCACAGCTTGCTCACAGGACAAGAGGCCTCCAGGGGCTGAAGG
rs60910884:T	TGCAGTGGTGCCATCATGGCTCACTGCAGTCTCAACCTCCTGGGCTCAAGTGATCTTCCCACCTCAGTCCCCCCATGAAGCTCGGACTACAGCCGTGCACCACCATGCCTGGCTAATTTTTTTGATTCTTTAACTTGTACAGATGGAGTC
rs60910884:C	TGCAGTGGTGCCATCATGGCTCACTGCAGTCTCAACCTCCTGGGCTCAAGTGATCTTCCCACCTCAGTCCCCCCACGAAGCTCGGACTACAGCCGTGCACCACCATGCCTGGCTAATTTTTTTGATTCTTTAACTTGTACAGATGGAGTC
rs609119:A	GCATTTCTGAAGCTCCCTAGATGATCCCAGCATGCAGAGGAGTCTGAGAATGACTAGTCTAATTTCATTTCCACAATATGCTTGTGAAGCGGTCGCCACTATCCCCTGTGATTCCCTTAAGGTTCCCCCCAGTGAATTTGTGGCATCAGG
rs609119:G	GCATTTCTGAAGCTCCCTAGATGATCCCAGCATGCAGAGGAGTCTGAGAATGACTAGTCTAATTTCATTTCCACAGTATGCTTGTGAAGCGGTCGCCACTATCCCCTGTGATTCCCTTAAGGTTCCCCCCAGTGAATTTGTGGCATCAGG
rs60927391:A	CTGAGCAGGGACCCCCTGAAAAACCCGCACCCTGACACAACCTACGTTTTCTGGACGAGGCTCTCCTGCTCCTTGACCAGAGACTTCTGTCCCGTAACCAGGGAGACTCTCAGAGGTGTGGCATCTGTGTAGATGTTGAAAACTTTGCTC
rs60927391:T	CTGAGCAGGGACCCCCTGAAAAACCCGCACCCTGACACAACCTACGTTTTCTGGACGAGGCTCTCCTGCTCCTTGTCCAGAGACTTCTGTCCCGTAACCAGGGAGACTCTCAGAGGTGTGGCATCTGTGTAGATGTTGAAAACTTTGCTC
rs60927391:G	CTGAGCAGGGACCCCCTGAAAAACCCGCACCCTGACACAACCTACGTTTTCTGGACGAGGCTCTCCTGCTCCTTGGCCAGAGACTTCTGTCCCGTAACCAGGGAGACTCTCAGAGGTGTGGCATCTGTGTAGATGTTGAAAACTTTGCTC
rs60928707:T	CAGGTGTGGTGGTGGGCACCTGTAATCCCTGGTACTTGGGAGGCTGAGGCAGGAGAATTGCTTGAACCCAGGAGGTGGAGGTTGCAGTGAGCAGTGATTGCACCACTACAATCCAGCCTGGGCAACAGAGCAAGACTCAACCTCAAAAAA
rs60928707:C	CAGGTGTGGTGGTGGGCACCTGTAATCCCTGGTACTTGGGAGGCTGAGGCAGGAGAATTGCTTGAACCCAGGAGGCGGAGGTTGCAGTGAGCAGTGATTGCACCACTACAATCCAGCCTGGGCAACAGAGCAAGACTCAACCTCAAAAAA
rs60944058:C	AATCCTTGATTTTAAAACAAACTATTGTATTTGCCAATTTTGTCGGGGGGTGTTGGGAAAAGGACTTGTGGGGTGCCTATATAAACTGGCCATAAAAATATGGGACAATAAGTTGTGGAAAGCCACAAAAGGCCTCTGAGGAGAAAAGCC
rs60944058:T	AATCCTTGATTTTAAAACAAACTATTGTATTTGCCAATTTTGTCGGGGGGTGTTGGGAAAAGGACTTGTGGGGTGTCTATATAAACTGGCCATAAAAATATGGGACAATAAGTTGTGGAAAGCCACAAAAGGCCTCTGAGGAGAAAAGCC
rs60944926:G	CTTATTGAAATTCCGTGGGCCTCCATTTCTGTAGCTACCAATCAGGGCTGATGATGGGAGAGGTGAAAGTGAAAGGGCAGGAGACTCATGAGGCTTTAACTTGGTCTTATAAAAAGAAGCTGTAAATCCCACCCCACCCCCTTATACTCT
rs60944926:T	CTTATTGAAATTCCGTGGGCCTCCATTTCTGTAGCTACCAATCAGGGCTGATGATGGGAGAGGTGAAAGTGAAAGTGCAGGAGACTCATGAGGCTTTAACTTGGTCTTATAAAAAGAAGCTGTAAATCCCACCCCACCCCCTTATACTCT
rs6095279:G	GAACCTTTGGCCCAAAAAGATACACACCTGCTTCCTCACCCAGGGGCGCCTCTCAGACTCTAATTCATTTCCCCTGTCAATTTTTTTTTTACTTTGCTTTACAATTTAACCTCTGAGTAATAACACAGTCACATGGCTCAAAAGTCAAAA
rs6095279:T	GAACCTTTGGCCCAAAAAGATACACACCTGCTTCCTCACCCAGGGGCGCCTCTCAGACTCTAATTCATTTCCCCTTTCAATTTTTTTTTTACTTTGCTTTACAATTTAACCTCTGAGTAATAACACAGTCACATGGCTCAAAAGTCAAAA
rs6095280:G	CACATACACATCTATTCCTTTTTTTTTTTAACCTCTTTACACACCAAAAAATAGCAACGTATACTGGATGACCCGGACCTGGATTTTCTACTTAATATAGCTCAGAGATCCTTCCAGATCATCTCACAAGAAGCTTCCTTGCAGATGCCA
rs6095280:T	CACATACACATCTATTCCTTTTTTTTTTTAACCTCTTTACACACCAAAAAATAGCAACGTATACTGGATGACCCGTACCTGGATTTTCTACTTAATATAGCTCAGAGATCCTTCCAGATCATCTCACAAGAAGCTTCCTTGCAGATGCCA
rs6095280:C	CACATACACATCTATTCCTTTTTTTTTTTAACCTCTTTACACACCAAAAAATAGCAACGTATACTGGATGACCCGCACCTGGATTTTCTACTTAATATAGCTCAGAGATCCTTCCAGATCATCTCACAAGAAGCTTCCTTGCAGATGCCA
rs6095281:C	CCACACAGAGTGCAGAGCCATCTCAGCCAGTCTTGGGGCTTTAACCCATTTATGCCTAGTGTTCCATTACTGGAACGCTAAGCTTGTGGGAGTTACTTATATCCTACTCTTCAAGGTCATTGCCAAGGTCTGATTTTTTATTAAAAAAAA
rs6095281:T	CCACACAGAGTGCAGAGCCATCTCAGCCAGTCTTGGGGCTTTAACCCATTTATGCCTAGTGTTCCATTACTGGAATGCTAAGCTTGTGGGAGTTACTTATATCCTACTCTTCAAGGTCATTGCCAAGGTCTGATTTTTTATTAAAAAAAA
rs6095298:A	TACACCCAGACTATCTGAAGGGGCCTGTATGACACCGGGGCCAGTGGCTGCCTCTGGGGAGGGAACTTGGAGGCTAACATTTCATTCTATCTCACTGTATGCTTTTTAATTTGAACCATGAAAATGATTACACATTTATATATTTATATA
rs6095298:G	TACACCCAGACTATCTGAAGGGGCCTGTATGACACCGGGGCCAGTGGCTGCCTCTGGGGAGGGAACTTGGAGGCTGACATTTCATTCTATCTCACTGTATGCTTTTTAATTTGAACCATGAAAATGATTACACATTTATATATTTATATA
rs60953448:C	GGCAGGCAAAATGTTTGCATTTTTCCCTCTTTACAGAATTTTTGTTCTGGTTTACTAGTAGCAAGCACTTTCCACCACTGTCAACATACTGCTTGCCCTTCTGAAATGTGTTTTTTAAAAACTACTACTAACATGTGCTAAGGCCATCCA
rs60953448:T	GGCAGGCAAAATGTTTGCATTTTTCCCTCTTTACAGAATTTTTGTTCTGGTTTACTAGTAGCAAGCACTTTCCACTACTGTCAACATACTGCTTGCCCTTCTGAAATGTGTTTTTTAAAAACTACTACTAACATGTGCTAAGGCCATCCA
rs60959140:C	TCAAGACCATCCTGGCTAACATGATGAAACCCTGTCTCTACTAAAAATGGAAAAAATTAGCTGGGTGTGGTGGCACGCGCCTGTAGTCCCAGCTACTCGGGAGGCTGAGGCAGGAGAATCGTTTGAACCCAGGAGGCGGAGGTTGCAGTG
rs60959140:G	TCAAGACCATCCTGGCTAACATGATGAAACCCTGTCTCTACTAAAAATGGAAAAAATTAGCTGGGTGTGGTGGCAGGCGCCTGTAGTCCCAGCTACTCGGGAGGCTGAGGCAGGAGAATCGTTTGAACCCAGGAGGCGGAGGTTGCAGTG
rs60959140:T	TCAAGACCATCCTGGCTAACATGATGAAACCCTGTCTCTACTAAAAATGGAAAAAATTAGCTGGGTGTGGTGGCATGCGCCTGTAGTCCCAGCTACTCGGGAGGCTGAGGCAGGAGAATCGTTTGAACCCAGGAGGCGGAGGTTGCAGTG
rs6096117:T	GGCCTCTGAGGCTAGAGCCCTTGGCATATGCTTCCTGGCCCATTTCCCACCCACCCACCTCTACACACACACACATGCACACATCTGCACATACACACACACACACACACACACATGACGTGGCTGATTCAGCCTTTCAGCCCTGCTACA
rs6096117:C	GGCCTCTGAGGCTAGAGCCCTTGGCATATGCTTCCTGGCCCATTTCCCACCCACCCACCTCTACACACACACACACGCACACATCTGCACATACACACACACACACACACACACATGACGTGGCTGATTCAGCCTTTCAGCCCTGCTACA
rs60986316:C	TTTCATATCTTGGCTATTGTCAATAATATCAAAATGAGCATGGGAGTGGAGGTATCTCTTTAACATACTGATTTCCTTTCGTTTTTTTTTTTTTTTTTTTTTTTTGTTTTGTTTTTTTTTTTGAGATAGGGTCTCACTCTGTCACCAGGC
rs60986316:T	TTTCATATCTTGGCTATTGTCAATAATATCAAAATGAGCATGGGAGTGGAGGTATCTCTTTAACATACTGATTTCTTTTCGTTTTTTTTTTTTTTTTTTTTTTTTGTTTTGTTTTTTTTTTTGAGATAGGGTCTCACTCTGTCACCAGGC
rs610037:A	CCCTAGCAGCAGTGGGGCAGCCTCCTCACCTTCAGGGCCCAGCGGCCAGTTCTCAGGGAAGCTCAGGACGCAGTGAAGGTAAAAGAGATGGGTGGGCGGAGGCAGAGCAGGGTGCTGGGCAGCCAAGGTGAGCCGGCGGAGCAGCAACGC
rs610037:C	CCCTAGCAGCAGTGGGGCAGCCTCCTCACCTTCAGGGCCCAGCGGCCAGTTCTCAGGGAAGCTCAGGACGCAGTGCAGGTAAAAGAGATGGGTGGGCGGAGGCAGAGCAGGGTGCTGGGCAGCCAAGGTGAGCCGGCGGAGCAGCAACGC
rs61015541:C	ACTTGAAGATAAATTTTGATTGACATAGTCATTCACTTATTTTCAAGAATTTGGTGGATAAGCAAGATTCAAGCTCGATACTTCCTAGTTCTCATCTCCTATATATTAGATATACATGAATTTATTAATAGTGAAAAAATTATTGGTTGT
rs61015541:T	ACTTGAAGATAAATTTTGATTGACATAGTCATTCACTTATTTTCAAGAATTTGGTGGATAAGCAAGATTCAAGCTTGATACTTCCTAGTTCTCATCTCCTATATATTAGATATACATGAATTTATTAATAGTGAAAAAATTATTGGTTGT
rs61026117:C	GAGTGCACTGGCACGATCATGGCTCACTGCAGCCTTGACCTCCTGGGCTGACCTCCTGGGCTCAAGCGATCCTCCCACCTCAGCCTCCTGAGTAGCTGGGACTACAGGCATGCACAACCATGCCAGCTAAATTTTTGTATTCTTTGTAGA
rs61026117:T	GAGTGCACTGGCACGATCATGGCTCACTGCAGCCTTGACCTCCTGGGCTGACCTCCTGGGCTCAAGCGATCCTCCTACCTCAGCCTCCTGAGTAGCTGGGACTACAGGCATGCACAACCATGCCAGCTAAATTTTTGTATTCTTTGTAGA
rs61030186:A	GTCCATCAACAGAGGAATGGATAAGGCAAGTGTGGTATATATATATACACACAATGGAATATTATGTGGCTATAAAAAGAATGAAATTATGTCATTTGCAGCAACACAAATGGAACTGAAGGTCACTATGAAGGTCATTATGTTAAGGTC
rs61030186:G	GTCCATCAACAGAGGAATGGATAAGGCAAGTGTGGTATATATATATACACACAATGGAATATTATGTGGCTATAAGAAGAATGAAATTATGTCATTTGCAGCAACACAAATGGAACTGAAGGTCACTATGAAGGTCATTATGTTAAGGTC
rs61032522:G	TGCACTTTATGTTTATCACAATACTATTCACAACAGAAAAGAAAATGGATGAACCTAAGCATCCATCAGTGGAGGGCTGGTTAAAGAAAATGTAGCATATATACACAAGGTAATACTACCCGTCCGTTAACAAAGAATGAAATCATATCT
rs61032522:C	TGCACTTTATGTTTATCACAATACTATTCACAACAGAAAAGAAAATGGATGAACCTAAGCATCCATCAGTGGAGGCCTGGTTAAAGAAAATGTAGCATATATACACAAGGTAATACTACCCGTCCGTTAACAAAGAATGAAATCATATCT
rs61039049:T	AAATCTATATCTGATTGGTGTACCTGAAAGTGACAGGGAGAATGGAACCAAGTTGGAAAACACTCTGCAGGATATTATCCAGGAGAACTTCCCCAATCTAGCAAGGCAGGCCAACATTCAGATTCAGGAAATACAGAGAATGCCACAAAG
rs61039049:C	AAATCTATATCTGATTGGTGTACCTGAAAGTGACAGGGAGAATGGAACCAAGTTGGAAAACACTCTGCAGGATATCATCCAGGAGAACTTCCCCAATCTAGCAAGGCAGGCCAACATTCAGATTCAGGAAATACAGAGAATGCCACAAAG
rs61046421:T	TCAAGCAATCCTTTTGCCTTGGCCTCCCAAAGTGCTGGGATTACAGGCATGAACCACTGGACCTGGCAAAAAAAATTTGAGGTTATACTTAATGTCCTAGCAGGATTTCTGTGAAGATGAAACAAGGTGATGTATGTAAAACTACTTCCC
rs61046421:G	TCAAGCAATCCTTTTGCCTTGGCCTCCCAAAGTGCTGGGATTACAGGCATGAACCACTGGACCTGGCAAAAAAAAGTTGAGGTTATACTTAATGTCCTAGCAGGATTTCTGTGAAGATGAAACAAGGTGATGTATGTAAAACTACTTCCC
rs61050034:A	AGCCCAGACCATGTAACTGGGGCCAATGGAGCATATCACTAAAAGGCAGATATTGACTCATATGAATAATAGGATATTAAAGCTGGAAGGAAATCTGTGGTTACTCAGTTCAAGTTTTTTTATTTCTCATGTGGAAACTGAAATCCAAAG
rs61050034:C	AGCCCAGACCATGTAACTGGGGCCAATGGAGCATATCACTAAAAGGCAGATATTGACTCATATGAATAATAGGATCTTAAAGCTGGAAGGAAATCTGTGGTTACTCAGTTCAAGTTTTTTTATTTCTCATGTGGAAACTGAAATCCAAAG
rs6105392:G	TCTTTTCTGCTGCCTCTTTCAGCTAAAGAGCATTCAGCCTCTTAAGCTCAGTTTCATTTCCTTTCTCCTCGAAAGGGAATTGTTTCCTTGACAGGTAGGTAGTTTAGATTTTTGAAATGCAGAATTGAGAGAAAGGGGAAGAGAATTGGA
rs6105392:C	TCTTTTCTGCTGCCTCTTTCAGCTAAAGAGCATTCAGCCTCTTAAGCTCAGTTTCATTTCCTTTCTCCTCGAAAGCGAATTGTTTCCTTGACAGGTAGGTAGTTTAGATTTTTGAAATGCAGAATTGAGAGAAAGGGGAAGAGAATTGGA
rs610604:T	TTAGCAAACTAACTGACATCATTCTTGACTCGAACATGTTGGGAAATGTGTCAGATCATGTTGCGTGAAAAGTGTTAGCTCTTCATCACAGGCCTGCATTTCAGTGAATGGTTCTACAATTCTTGCCATAATCCACATTCTAAAACTTTG
rs610604:G	TTAGCAAACTAACTGACATCATTCTTGACTCGAACATGTTGGGAAATGTGTCAGATCATGTTGCGTGAAAAGTGTGAGCTCTTCATCACAGGCCTGCATTTCAGTGAATGGTTCTACAATTCTTGCCATAATCCACATTCTAAAACTTTG
rs61064616:A	GGAGGCCAAGGTGGGCAGATCATCTGAGGTCAGGAGTTCGAGACCAGCCTGGCCAACATGGCGAAACCTCGTCTCAACTAAAAATATGAAAATTAGCTGGGCGTGATGGTGGGCACCTGTAATCCCAGCTACACGGGAGGCTGAGGCAGA
rs61064616:T	GGAGGCCAAGGTGGGCAGATCATCTGAGGTCAGGAGTTCGAGACCAGCCTGGCCAACATGGCGAAACCTCGTCTCTACTAAAAATATGAAAATTAGCTGGGCGTGATGGTGGGCACCTGTAATCCCAGCTACACGGGAGGCTGAGGCAGA
rs61064804:T	CAACATTTTCCTTTGGTTTAATCTCCCTGCCACTGACTTTTAGACTACAAAATGTGGTTCCCTGTTTTTTTTTTTTAAAAAAAAAACCTTGACGATATAAGGTTTATTTCATGGATTCAAAGGAAAAAGCTCACAAAAACTAGGCAAGGA
rs61064804:TA	CAACATTTTCCTTTGGTTTAATCTCCCTGCCACTGACTTTTAGACTACAAAATGTGGTTCCCTGTTTTTTTTTTTTAAAAAAAAAACCTTGACGATATAAGGTTTATTTCATGGATTCAAAGGAAAAAGCTCACAAAAACTAGGCAAGGA
rs610664:A	CTCACTCTGTCGCCCAGGCTGGAGTGCAATGGCACAATCTCGGCTCACTGCAACCTCTGCCTCCTGGATTCAAGCAATTCTCCTGCCTCAGCCTCCCCAGTAGCTGGGATTACAGGCATGCCCCACCACGCCCAGCTAATTTTTGTATTT
rs610664:G	CTCACTCTGTCGCCCAGGCTGGAGTGCAATGGCACAATCTCGGCTCACTGCAACCTCTGCCTCCTGGATTCAAGCGATTCTCCTGCCTCAGCCTCCCCAGTAGCTGGGATTACAGGCATGCCCCACCACGCCCAGCTAATTTTTGTATTT
rs6107015:A	CATGCTGCATAGAGAACCAACGGGACTCCTTCCTGAGGACTCACCTGTGAGCCTGGACGTGCAAGGCAGCGCTACAGATACAGGTTCCTCGCCCAGAGGTCCACACTCCAGGGTAGTGAACGGCCAACTCTTTCTGTAAAGAGCAGCCGG
rs6107015:G	CATGCTGCATAGAGAACCAACGGGACTCCTTCCTGAGGACTCACCTGTGAGCCTGGACGTGCAAGGCAGCGCTACGGATACAGGTTCCTCGCCCAGAGGTCCACACTCCAGGGTAGTGAACGGCCAACTCTTTCTGTAAAGAGCAGCCGG
rs6107019:T	TTCTTAAATCTGTCTCTCTCTACACATACCTTACTGTTCTGTGTCTCTGGAGAACCCTGACTAATCCACAGGGGCTGTGGTGGCTTTATAAAATATGGCCGGGCGTGGTGACTCACACCTGTAATCCCAGCACTTTGGGAGGCTGAGGCA
rs6107019:C	TTCTTAAATCTGTCTCTCTCTACACATACCTTACTGTTCTGTGTCTCTGGAGAACCCTGACTAATCCACAGGGGCCGTGGTGGCTTTATAAAATATGGCCGGGCGTGGTGACTCACACCTGTAATCCCAGCACTTTGGGAGGCTGAGGCA
rs61074976:A	CGCGTCCGGCATATTTTTAAGTTTTTTGTAGCCATATTAAACAACTGAAGAGAAACAGGTGGGTTTGATTTTAACAATGTATTTTCTTTAACCTGATATATGCACAGTTGCATGGTAATTTTCAACATTCAATATGAAATATTGCCCAAG
rs61074976:C	CGCGTCCGGCATATTTTTAAGTTTTTTGTAGCCATATTAAACAACTGAAGAGAAACAGGTGGGTTTGATTTTAACCATGTATTTTCTTTAACCTGATATATGCACAGTTGCATGGTAATTTTCAACATTCAATATGAAATATTGCCCAAG
rs61075650:A	GCCCCCAAGGGAATCTCCTGGTCTGCAGGTTGAGAAGACCATGGGAAAAGTGTTCCTCATGGCACAGTCCCTCAGAGCTTCCCTTGGCTAGGGGAGGGAGTTCCCCAACCCCTTATGCTTCCTGGGTGAGGCGGTGCCCCACCCTGCTTC
rs61075650:G	GCCCCCAAGGGAATCTCCTGGTCTGCAGGTTGAGAAGACCATGGGAAAAGTGTTCCTCATGGCACAGTCCCTCAGGGCTTCCCTTGGCTAGGGGAGGGAGTTCCCCAACCCCTTATGCTTCCTGGGTGAGGCGGTGCCCCACCCTGCTTC
rs6107716:C	GATGGGGAAACTGAGGCAGGTATGGGCGTCAAGGGTATAGGTTTGCGGCTTTCATTGGGGGCTCCAGTAGAGGAACGGTCAGAGAGATTCAGCTGAGAAGCGAGAGAAAAGATCTAGAAGTTAGAAGAGCAGCGCGGGGTCTGGGAGGGA
rs6107716:T	GATGGGGAAACTGAGGCAGGTATGGGCGTCAAGGGTATAGGTTTGCGGCTTTCATTGGGGGCTCCAGTAGAGGAATGGTCAGAGAGATTCAGCTGAGAAGCGAGAGAAAAGATCTAGAAGTTAGAAGAGCAGCGCGGGGTCTGGGAGGGA
rs61080739:G	GCAAGTCTTGCATAGAGTGTAAGGACATTCAGATTGAGAATGAAGAACTTGTCCTTTCAGTCTCTTCTTCCCTATGAATATGAGATAAAAACATAATAAAATCACTTGTAAATCTAGAGAAATAGAAAGTGATTTTTTTTTCCACATACC
rs61080739:T	GCAAGTCTTGCATAGAGTGTAAGGACATTCAGATTGAGAATGAAGAACTTGTCCTTTCAGTCTCTTCTTCCCTATTAATATGAGATAAAAACATAATAAAATCACTTGTAAATCTAGAGAAATAGAAAGTGATTTTTTTTTCCACATACC
rs61080739:C	GCAAGTCTTGCATAGAGTGTAAGGACATTCAGATTGAGAATGAAGAACTTGTCCTTTCAGTCTCTTCTTCCCTATCAATATGAGATAAAAACATAATAAAATCACTTGTAAATCTAGAGAAATAGAAAGTGATTTTTTTTTCCACATACC
rs61085482:G	GAACATCAAACAGAAAGGGGGAAGGGAGTAAAGGCCTCTACCCTGGTGAGGTCAGACAGCTTGCAGAAGTTCTGCGAAGTGAGGAGACGACCAAAAATAAAATACAAAAAACGCAAGGAAAAGGACCAGACCCTCCCTCTAGAGTCAGGG
rs61085482:C	GAACATCAAACAGAAAGGGGGAAGGGAGTAAAGGCCTCTACCCTGGTGAGGTCAGACAGCTTGCAGAAGTTCTGCCAAGTGAGGAGACGACCAAAAATAAAATACAAAAAACGCAAGGAAAAGGACCAGACCCTCCCTCTAGAGTCAGGG
rs61089659:T	AAGTTGTCAGAATCAATATGGAGTGACTTTGTGTTAAAAAAAAAAATAACCCTTGGCTGGGCATGGTGGCTCACGTGTGTAATCCCATCACTTTGGGAGGCCGAGGCGGGTAGATCACCTGAGGTCAGGAGTTTGAAACCAGTCAGACCA
rs61089659:C	AAGTTGTCAGAATCAATATGGAGTGACTTTGTGTTAAAAAAAAAAATAACCCTTGGCTGGGCATGGTGGCTCACGCGTGTAATCCCATCACTTTGGGAGGCCGAGGCGGGTAGATCACCTGAGGTCAGGAGTTTGAAACCAGTCAGACCA
rs61098261:A	CCGGGCGCGGTGGCTCACGCCTGTAATCCCAGCACTTTGGGAGGCCGAGGCGGGCGGATCACGAGGTCAGGAGATAGAGACCATCCCGGCTAAAACGGTGAAACCCCGTCTCTACTAAAAATACAAAAAATTAGCCGGGCGTAGTGGCGG
rs61098261:C	CCGGGCGCGGTGGCTCACGCCTGTAATCCCAGCACTTTGGGAGGCCGAGGCGGGCGGATCACGAGGTCAGGAGATCGAGACCATCCCGGCTAAAACGGTGAAACCCCGTCTCTACTAAAAATACAAAAAATTAGCCGGGCGTAGTGGCGG
rs61100068:A	CACTGCCAGCCCTTTGGCCATCCAAAGTTGCAGCTGTCTACTTTTTTTTTTTTTTTTTTTTTTTTTTTTGTTAAGACAAGGTCTCGCTCTGTCACCCAGGCTGGAGTGGATATGGATGTCCTATACCTAATCAATCTCCAGCTACTGGAC
rs61100068:T	CACTGCCAGCCCTTTGGCCATCCAAAGTTGCAGCTGTCTACTTTTTTTTTTTTTTTTTTTTTTTTTTTTGTTAAGTCAAGGTCTCGCTCTGTCACCCAGGCTGGAGTGGATATGGATGTCCTATACCTAATCAATCTCCAGCTACTGGAC
rs61103742:A	AGAAAAAGTGAGAGTGGGTCAGGGGTGAGGATAAGGGGAAAGCTGCCCTATAGGTTGATGTAGACCCTGAGCAGGACAAAAACACCCTCTTTGCAGTTCTCCTCGCAAATAAAGTCATTAGAAACATCATCTTGGCCAGGCGCGGTGGCT
rs61103742:C	AGAAAAAGTGAGAGTGGGTCAGGGGTGAGGATAAGGGGAAAGCTGCCCTATAGGTTGATGTAGACCCTGAGCAGGCCAAAAACACCCTCTTTGCAGTTCTCCTCGCAAATAAAGTCATTAGAAACATCATCTTGGCCAGGCGCGGTGGCT
rs61114344:T	GCCTCTTGGGTTCAACCGATTCTCCTGCCTTCAGCCTCCCTAGTAGCTGGGATTACAGGCATGTGCCACCATGCCTGGCCAACTTTGTTATTTTTAGTAGGGATGGGGTTTCACCATGTTGGCCAGGCTGGTCTCGAACACCTGACCTCA
rs61114344:C	GCCTCTTGGGTTCAACCGATTCTCCTGCCTTCAGCCTCCCTAGTAGCTGGGATTACAGGCATGTGCCACCATGCCCGGCCAACTTTGTTATTTTTAGTAGGGATGGGGTTTCACCATGTTGGCCAGGCTGGTCTCGAACACCTGACCTCA
rs611151:C	AGGAGGAAAGAGAAAGCAGATCCAGGAGAGCCTCCCACCAACCTCTCGTTCTTTCAGGCTTTCTCTGGCATGCCTCGCGAAGTCCGGTTATCTGACCCATCCCTGGCTGGCTCTGCCTGGCTCTTGTGGAGAGGACATGGCGGGTGGGCT
rs611151:T	AGGAGGAAAGAGAAAGCAGATCCAGGAGAGCCTCCCACCAACCTCTCGTTCTTTCAGGCTTTCTCTGGCATGCCTTGCGAAGTCCGGTTATCTGACCCATCCCTGGCTGGCTCTGCCTGGCTCTTGTGGAGAGGACATGGCGGGTGGGCT
rs6112079:T	TTTGCATAGGAAACTCACAAGAGCAGCTGTTGAGGCTGGCAGCAGTGCTTTCTCAGAGCACAAAGCAGTGCTCATTTGGCAGGAAAAGCCCCTGCCTGGGTCCCCTGGGTCTGTCTGGTGGTAGGTGTATTTTGAGTCAGGAGAATAAAA
rs6112079:G	TTTGCATAGGAAACTCACAAGAGCAGCTGTTGAGGCTGGCAGCAGTGCTTTCTCAGAGCACAAAGCAGTGCTCATGTGGCAGGAAAAGCCCCTGCCTGGGTCCCCTGGGTCTGTCTGGTGGTAGGTGTATTTTGAGTCAGGAGAATAAAA
rs611217:T	TGGCCAGGCTGGTCTTGAACTCCTGACCTCAAGTGATCCGCCCACCTCAGCCTCCCAAAGTGCTGGGATTACAGGTATGAGCCACCATGTCTGGCCCCTCAGGTTATTTTTTAAATCATCTCTTTGTCTTCAGTGTTATTCGGTTTCTCT
rs611217:C	TGGCCAGGCTGGTCTTGAACTCCTGACCTCAAGTGATCCGCCCACCTCAGCCTCCCAAAGTGCTGGGATTACAGGCATGAGCCACCATGTCTGGCCCCTCAGGTTATTTTTTAAATCATCTCTTTGTCTTCAGTGTTATTCGGTTTCTCT
rs61124236:A	TAAGTGCCAGAAAGATTCCTTAAAATCAAAAGTATCGTTTCCTCAATTAAAATTTCAATAAAAGGCCTAGAAGAGAAAGTTGGGAAAATGTCTCAGAATGTAAACCAGAAAGATGAAACCATGGAAAATACAAGAAAAAAGTTGGAGAAT
rs61124236:G	TAAGTGCCAGAAAGATTCCTTAAAATCAAAAGTATCGTTTCCTCAATTAAAATTTCAATAAAAGGCCTAGAAGAGGAAGTTGGGAAAATGTCTCAGAATGTAAACCAGAAAGATGAAACCATGGAAAATACAAGAAAAAAGTTGGAGAAT
rs61128220:A	CCAAGTGTAAGGAGAAGAGCCTGTGACTTGGGGGGAACCCAGGCGCAGCCATGGCTGAGGGTAGGAGCATCTCCCAAGGGTACAGGTGGCGTGATGGCTGGTCAGCACCTGGTGATGCCTTGTAAAGGTTGCTGCTGCCAGCTGTGCCCC
rs61128220:C	CCAAGTGTAAGGAGAAGAGCCTGTGACTTGGGGGGAACCCAGGCGCAGCCATGGCTGAGGGTAGGAGCATCTCCCCAGGGTACAGGTGGCGTGATGGCTGGTCAGCACCTGGTGATGCCTTGTAAAGGTTGCTGCTGCCAGCTGTGCCCC
rs61128220:G	CCAAGTGTAAGGAGAAGAGCCTGTGACTTGGGGGGAACCCAGGCGCAGCCATGGCTGAGGGTAGGAGCATCTCCCGAGGGTACAGGTGGCGTGATGGCTGGTCAGCACCTGGTGATGCCTTGTAAAGGTTGCTGCTGCCAGCTGTGCCCC
rs61133746:A	AGGAGATCGCTAGTTGACTGGGCTAATGGAAAGTCAACTAAACTTATAAAGCCTGAAATTGGGAACAGATTGTGAAGACAAAAAAAAAGAAAAGAAAAGAAAACCTGGAATTCGGCCCGGCACGGTGGCTCACAGGAAGTAGTGGGCCAA
rs61133746:G	AGGAGATCGCTAGTTGACTGGGCTAATGGAAAGTCAACTAAACTTATAAAGCCTGAAATTGGGAACAGATTGTGAGGACAAAAAAAAAGAAAAGAAAAGAAAACCTGGAATTCGGCCCGGCACGGTGGCTCACAGGAAGTAGTGGGCCAA
rs6115099:A	AAAGTTTCTCCCCATGTGATAGTCTGAAATATGGCCTCGTGGGAAGGGAAAGACCTGACCGTCCCCCAGCCCGACACCCATAAAGGGTCTGTGCTGAGGAGGATTAGTAAAAGAGGAAGGAATGCTTCTTTGCAGTTGAGACAAGAGGAA
rs6115099:G	AAAGTTTCTCCCCATGTGATAGTCTGAAATATGGCCTCGTGGGAAGGGAAAGACCTGACCGTCCCCCAGCCCGACGCCCATAAAGGGTCTGTGCTGAGGAGGATTAGTAAAAGAGGAAGGAATGCTTCTTTGCAGTTGAGACAAGAGGAA
rs6115100:A	TCAACCATGCGCATTATGAAGAGTCACATCATGAAGATTCAGTATTGGACTAAGTGCTGCAGGAGAGGGGAAGGAACATGGCAGCTCCCAGGAAGAGGAAATGACATCTGGGTAAGATAACTGTTAAAGAAAAAAAATAATCAATAGCAT
rs6115100:C	TCAACCATGCGCATTATGAAGAGTCACATCATGAAGATTCAGTATTGGACTAAGTGCTGCAGGAGAGGGGAAGGACCATGGCAGCTCCCAGGAAGAGGAAATGACATCTGGGTAAGATAACTGTTAAAGAAAAAAAATAATCAATAGCAT
rs6115101:A	TGGAATGGGGTGAGCTCGGTAATCTGCAGGGAATTGTGAGACTTTTTTTTGTGTACGCTGCTTAGAAGAAAATCAATGAAGATGCCTGCTTCACGCAGGGAGGGGTACGAAGCTCAGAGATGGAGATGGAGCCCTCGAAGAAGGCTCTGT
rs6115101:G	TGGAATGGGGTGAGCTCGGTAATCTGCAGGGAATTGTGAGACTTTTTTTTGTGTACGCTGCTTAGAAGAAAATCAGTGAAGATGCCTGCTTCACGCAGGGAGGGGTACGAAGCTCAGAGATGGAGATGGAGCCCTCGAAGAAGGCTCTGT
rs6115101:C	TGGAATGGGGTGAGCTCGGTAATCTGCAGGGAATTGTGAGACTTTTTTTTGTGTACGCTGCTTAGAAGAAAATCACTGAAGATGCCTGCTTCACGCAGGGAGGGGTACGAAGCTCAGAGATGGAGATGGAGCCCTCGAAGAAGGCTCTGT
rs6115109:A	GCCCTGCCTCCCCACACATCATGGAAAGTTAGTGTGTGTTCATCCAGGGACTGGAGGGTCAGGGAAGAGAAGGCCATGTTGAGGAGGGGTCTCCTGGGTGGGCTGCTTTTGGGGGCTGCGGTCAGCAGGCTGCCTGACAGAGCAAGCCCA
rs6115109:G	GCCCTGCCTCCCCACACATCATGGAAAGTTAGTGTGTGTTCATCCAGGGACTGGAGGGTCAGGGAAGAGAAGGCCGTGTTGAGGAGGGGTCTCCTGGGTGGGCTGCTTTTGGGGGCTGCGGTCAGCAGGCTGCCTGACAGAGCAAGCCCA
rs6115241:G	CAAAAGGGAAGGCATCAGATGTGCTGTTGACTGGAGGCTACTGACATGGGACACTGGAAGTGTCTAATAAGCATTGAGGCATCTCATATGACTGGTTATGGGAGTACATTTGGCTTTCTCTGCTTGGTTCTGAGTTGGAAGCCAGGGCAC
rs6115241:C	CAAAAGGGAAGGCATCAGATGTGCTGTTGACTGGAGGCTACTGACATGGGACACTGGAAGTGTCTAATAAGCATTCAGGCATCTCATATGACTGGTTATGGGAGTACATTTGGCTTTCTCTGCTTGGTTCTGAGTTGGAAGCCAGGGCAC
rs6115728:T	TAATTTTTCTTCTTTTCTGGAAGCTTTTATGTTCTATATAGTCTGGAATTCCATAGAGGTGTACTTGGTGGGCCCTTTAATAGATCTGCAGACTCATAGCTCTCCATTTTTTGGTTCTTTTCTGTCAGCAGCTTTCTGATATTGAGCTTC
rs6115728:C	TAATTTTTCTTCTTTTCTGGAAGCTTTTATGTTCTATATAGTCTGGAATTCCATAGAGGTGTACTTGGTGGGCCCCTTAATAGATCTGCAGACTCATAGCTCTCCATTTTTTGGTTCTTTTCTGTCAGCAGCTTTCTGATATTGAGCTTC
rs61157618:A	GAAAATGTTGACCGAGCCTCAGAAAAGACAAAGCCAGGTAGCCTTGAGGATGCAGGCCTCGGGGCCTCCGAAAATAGTTCTGTTCTGTTTTCTCTTCCCCAGTTGCTCACTGAAGATTCAACTCCCCACCAACAGAGCCTGATTGGCCTA
rs61157618:T	GAAAATGTTGACCGAGCCTCAGAAAAGACAAAGCCAGGTAGCCTTGAGGATGCAGGCCTCGGGGCCTCCGAAAATTGTTCTGTTCTGTTTTCTCTTCCCCAGTTGCTCACTGAAGATTCAACTCCCCACCAACAGAGCCTGATTGGCCTA
rs6116606:A	GGCCAGGCTGGTCTTGAACTCCTGGCCTCAGGTGATCCACCCACCTCGGCCTCCCAAAGTGCTGGGATTTCAGGCATGAGCCACTGCCCCGGCCTCCATCTCTTATCTTATTATAAAAACAAGGCCGGGCACAGTGGCTCACGCCTGTAA
rs6116606:G	GGCCAGGCTGGTCTTGAACTCCTGGCCTCAGGTGATCCACCCACCTCGGCCTCCCAAAGTGCTGGGATTTCAGGCGTGAGCCACTGCCCCGGCCTCCATCTCTTATCTTATTATAAAAACAAGGCCGGGCACAGTGGCTCACGCCTGTAA
rs6116952:A	TGATCTGATGCATGTTCTAGAAAGTTGTCACAGGAGAACAGACTTGGCAGGGTGGACAGGGCACAGGGCTGGAAGACAGAGGGGAGGCCTCTGCAGGTATTCAGCAGAAGATGCTGGTCTGGATGATGGTGTGGTGGGGACAGGGAGAGG
rs6116952:G	TGATCTGATGCATGTTCTAGAAAGTTGTCACAGGAGAACAGACTTGGCAGGGTGGACAGGGCACAGGGCTGGAAGGCAGAGGGGAGGCCTCTGCAGGTATTCAGCAGAAGATGCTGGTCTGGATGATGGTGTGGTGGGGACAGGGAGAGG
rs6116961:A	CACTTCCCATTCAGACAAGGGCCTCCCAGCAGATATGACACACCTAGTCCCACTGTCACTGACTGTCACAGCCATAAGAGCCCACGGCTTATCTCCGGGTAGTGCGGTGGCCATGTGCTGGGCAGTGGGGCCCAGGCTGCCTGGGTGTGA
rs6116961:G	CACTTCCCATTCAGACAAGGGCCTCCCAGCAGATATGACACACCTAGTCCCACTGTCACTGACTGTCACAGCCATGAGAGCCCACGGCTTATCTCCGGGTAGTGCGGTGGCCATGTGCTGGGCAGTGGGGCCCAGGCTGCCTGGGTGTGA
rs61188823:A	TTTTTATATATATATATATATATATATATATATATATATATATATATTCCATTCATATAAAAGCCCAGAATCTATAGAGACAGAGTATATTAGTGGTTGCTTGGGTGTTTGTGGCTGGTAGAGAAAGAAACAGGGATATGGAGTGGGGGA
rs61188823:G	TTTTTATATATATATATATATATATATATATATATATATATATATATTCCATTCATATAAAAGCCCAGAATCTATGGAGACAGAGTATATTAGTGGTTGCTTGGGTGTTTGTGGCTGGTAGAGAAAGAAACAGGGATATGGAGTGGGGGA
rs61190375:C	AACATCCTGCAGAAGATTGTGACGGACACGCTATTTCACAGTTTAAAGAAATGGCTCCAAAGGAATTGCAATTCACTTTACTATGCCCCTGGTTAAATCTAACTGACAGGTGCCGCCAAGCATTTAACTGGACCATAAACCAAACTGAGA
rs61190375:T	AACATCCTGCAGAAGATTGTGACGGACACGCTATTTCACAGTTTAAAGAAATGGCTCCAAAGGAATTGCAATTCATTTTACTATGCCCCTGGTTAAATCTAACTGACAGGTGCCGCCAAGCATTTAACTGGACCATAAACCAAACTGAGA
rs61193502:G	CTCAGAGAGGATAAGGAACTTGCCTAATTTCACTCAACCGGTGAGTCACAGAAATGGGATTCTAACTCACACTTGGCTGGTCCCGAAGCCCATAGATCAGCCTCGGATGGAAGCCAACATACAGTCTTTTCAGTTCTTCCTGGGCACCCC
rs61193502:T	CTCAGAGAGGATAAGGAACTTGCCTAATTTCACTCAACCGGTGAGTCACAGAAATGGGATTCTAACTCACACTTGTCTGGTCCCGAAGCCCATAGATCAGCCTCGGATGGAAGCCAACATACAGTCTTTTCAGTTCTTCCTGGGCACCCC
rs6121989:A	GCTGAGAACCACTGCTTTAAGCCTTTTTGTTGGGAATGAAGACAGACTAAAAATAATAACTCAAGAAGCTATTTTAAAAAAGTGATAAATCAAAGAAAGTGGATTAAAGAAATTGAATATTAGAAAGGAAAATCTCTCCTCCCAACTAAA
rs6121989:T	GCTGAGAACCACTGCTTTAAGCCTTTTTGTTGGGAATGAAGACAGACTAAAAATAATAACTCAAGAAGCTATTTTTAAAAAGTGATAAATCAAAGAAAGTGGATTAAAGAAATTGAATATTAGAAAGGAAAATCTCTCCTCCCAACTAAA
rs6121990:A	GAAACTCCATCTCAAAAAAAAAAAAAAAAAAAGACGTCATATCAAATACAATCTAAGTCTAAGACCCCACTCACTAGGAAAGATGCCATGCTTGTATGTCCCGTCATGAAAGGGAAAAACCCTACCAACTAGACTGTGATATGCCATCAA
rs6121990:G	GAAACTCCATCTCAAAAAAAAAAAAAAAAAAAGACGTCATATCAAATACAATCTAAGTCTAAGACCCCACTCACTGGGAAAGATGCCATGCTTGTATGTCCCGTCATGAAAGGGAAAAACCCTACCAACTAGACTGTGATATGCCATCAA
rs6122154:T	TGAGTTGTTTTCCTGAGTCTTGTGTTCTGTTTGTTTTAGTTAAGTTGTTTGGACTTAAACTGCAAAACTTGCCCATCCACCCCTGCAGCCTCTGATATCTCTGCTCAGATTTTTAAATTCTTTTTTTTTTTTTTTTGAGATGGAGTCTTG
rs6122154:C	TGAGTTGTTTTCCTGAGTCTTGTGTTCTGTTTGTTTTAGTTAAGTTGTTTGGACTTAAACTGCAAAACTTGCCCACCCACCCCTGCAGCCTCTGATATCTCTGCTCAGATTTTTAAATTCTTTTTTTTTTTTTTTTGAGATGGAGTCTTG
rs6122157:T	GCATACGTGTGTAAAGTGTACAGTTGGCCCTTGGTGTGTGTATGTGTGCATGTGCATACATGTGTAAAGTGTACATTTGGCCCTTGGTGTGTGTGTGATTGTGCATATGTGTGTAAAGTGTACAGTTGGCCCTGTGTGTGATTGTGTGTG
rs6122157:G	GCATACGTGTGTAAAGTGTACAGTTGGCCCTTGGTGTGTGTATGTGTGCATGTGCATACATGTGTAAAGTGTACAGTTGGCCCTTGGTGTGTGTGTGATTGTGCATATGTGTGTAAAGTGTACAGTTGGCCCTGTGTGTGATTGTGTGTG
rs6122158:A	TGTGTGTGCATATGTGTGTAAAGTACAGTTGGCCCTTTGTGTGTGTGAGATTGTGTGTGCATACGTGTGTAAAGTATACAGTTGGCCCTTGGTATCTGCAGGTTCCATATCCATCATTTCAACCAATCTCGAGTTGAAAATAATTGGGGA
rs6122158:G	TGTGTGTGCATATGTGTGTAAAGTACAGTTGGCCCTTTGTGTGTGTGAGATTGTGTGTGCATACGTGTGTAAAGTGTACAGTTGGCCCTTGGTATCTGCAGGTTCCATATCCATCATTTCAACCAATCTCGAGTTGAAAATAATTGGGGA
rs6122159:T	AGCCGGCAGGGTGGCCGCCCCCGGGTGGGACTTGGACCCTGGACTCCACGGGAGGGCTCCGCCACCCAGCCTGGTTTTACATAAGGGGTGGTGGAGGTGGGCAGTCGAGCGTTAAAGAGTAACCTGCTGCCGGGAAGCCCGCCAAGCAAT
rs6122159:G	AGCCGGCAGGGTGGCCGCCCCCGGGTGGGACTTGGACCCTGGACTCCACGGGAGGGCTCCGCCACCCAGCCTGGTGTTACATAAGGGGTGGTGGAGGTGGGCAGTCGAGCGTTAAAGAGTAACCTGCTGCCGGGAAGCCCGCCAAGCAAT
rs61229375:A	TGACTCTGAGAGTGGGACCCAGGCATCCTATCTTTTAGAGCTGTTTAGGTGATTTCAATGTATAGTGACAGTTGCAAATCACTAGTGTAGAAAACATACTTGTGAGATTTCTAGCCCTGAGCAGATAGGCTATGTGACCTCAGAAGAGGA
rs61229375:G	TGACTCTGAGAGTGGGACCCAGGCATCCTATCTTTTAGAGCTGTTTAGGTGATTTCAATGTATAGTGACAGTTGCGAATCACTAGTGTAGAAAACATACTTGTGAGATTTCTAGCCCTGAGCAGATAGGCTATGTGACCTCAGAAGAGGA
rs6123320:T	TTCTTTTTTTTTCTTTCTTTCTTTCTTTTGAGACTCTGACTCCCTAGTTCAAGCGATTCACCTGCCTCAGCCTCTTGAGTAGCTGGGATTACAGGCGCCCACCACCACACCCGGCTAATTTTTGTATTTTTAGTAGAGACAGGGTTTCAC
rs6123320:C	TTCTTTTTTTTTCTTTCTTTCTTTCTTTTGAGACTCTGACTCCCTAGTTCAAGCGATTCACCTGCCTCAGCCTCTCGAGTAGCTGGGATTACAGGCGCCCACCACCACACCCGGCTAATTTTTGTATTTTTAGTAGAGACAGGGTTTCAC
rs6123348:T	TTATAAATGGTTGGAAAAAAATTAGAAGAATCATAGAATGTGACACATGAAAATTATATGAAAGTCAAATTTTGGTATCCATAAATAAAGTTTTGCTGGAAGATAGTCATGCCCTTTTATTTATATATTGTCTATGATGGCTTTCATGCT
rs6123348:C	TTATAAATGGTTGGAAAAAAATTAGAAGAATCATAGAATGTGACACATGAAAATTATATGAAAGTCAAATTTTGGCATCCATAAATAAAGTTTTGCTGGAAGATAGTCATGCCCTTTTATTTATATATTGTCTATGATGGCTTTCATGCT
rs6123349:A	AGACTGGGCTGCATGTGAGAACCTCCCACAGAGTTCTGAGATCCCCATGCCCAGGCCCCTGCCAAACTGATGACAACAGATTCTCTGGGGTGGGGCTGGGCATCGGGGTACTTTCAAGATCTCTAGGTGATTTCCATGGCTGAGAGCCCC
rs6123349:G	AGACTGGGCTGCATGTGAGAACCTCCCACAGAGTTCTGAGATCCCCATGCCCAGGCCCCTGCCAAACTGATGACAGCAGATTCTCTGGGGTGGGGCTGGGCATCGGGGTACTTTCAAGATCTCTAGGTGATTTCCATGGCTGAGAGCCCC
rs6123350:G	CTGCTGCCTACCCTGACCTAGACAACCAAACCCACGGATTCTCAGACGGAGGAATAGCTCAGGCTTCGGAGTCCAGAGACCACCATCACCCAGGCACCTGAATACACTCACAACCCTTCTAGGGGCACTGCTTTGCTGACGCACTGTTTC
rs6123350:C	CTGCTGCCTACCCTGACCTAGACAACCAAACCCACGGATTCTCAGACGGAGGAATAGCTCAGGCTTCGGAGTCCACAGACCACCATCACCCAGGCACCTGAATACACTCACAACCCTTCTAGGGGCACTGCTTTGCTGACGCACTGTTTC
rs6123351:C	TATCTATCTATCTATCTATCATCTACTTTATCTATCTATCTCACACACACTATATATATAACATATTTACAATGTCTAGGGTATTTTATTTTGGTACCAATTTTCCAGGACTATATATCTATATTTCATATTTTGGATATCTTGTCCTAT
rs6123351:T	TATCTATCTATCTATCTATCATCTACTTTATCTATCTATCTCACACACACTATATATATAACATATTTACAATGTTTAGGGTATTTTATTTTGGTACCAATTTTCCAGGACTATATATCTATATTTCATATTTTGGATATCTTGTCCTAT
rs61236043:T	TCAGAGGGATGCCCACCCTGGCGCTGGGCAGGGCCTTGGGGGCTCTGTGCTGTGCTGGGCATTAGCCCTGGATGGTGGAGAGGCCAGAGGTTCCCAGTCCTGCCACGAGGCTGGTTGGGGCAGCAGGTGTGAGCCTTTAATGACCACCTG
rs61236043:C	TCAGAGGGATGCCCACCCTGGCGCTGGGCAGGGCCTTGGGGGCTCTGTGCTGTGCTGGGCATTAGCCCTGGATGGCGGAGAGGCCAGAGGTTCCCAGTCCTGCCACGAGGCTGGTTGGGGCAGCAGGTGTGAGCCTTTAATGACCACCTG
rs6123718:C	TGAGCCTCGGTGGTTTCATCCATAAAATGGGGAAATGACAGCCCGCTGCCCTTGCATACCTAAGCACAAAGTCACCGGTAACTAGGGGCCCAGGTTCTGGGTCTCCCTGGAGTGTCGGGGTCCTAGGCGCCGGCCCAGAGGAGTTTCAAA
rs6123718:T	TGAGCCTCGGTGGTTTCATCCATAAAATGGGGAAATGACAGCCCGCTGCCCTTGCATACCTAAGCACAAAGTCACTGGTAACTAGGGGCCCAGGTTCTGGGTCTCCCTGGAGTGTCGGGGTCCTAGGCGCCGGCCCAGAGGAGTTTCAAA
rs612399:C	CACTAGCACATACATGCACACATGTGTGTGCAATCAAGCTAATCAGAGTGGGGCCTTGATTGAGTCAGAGCTCTTCGCACTCCTCCACATGTCCTCTACAGTGTAGCACTAATTCTGTGTCCTCCGGGGTCAGGGCCAGGTGCAGCAGGT
rs612399:T	CACTAGCACATACATGCACACATGTGTGTGCAATCAAGCTAATCAGAGTGGGGCCTTGATTGAGTCAGAGCTCTTTGCACTCCTCCACATGTCCTCTACAGTGTAGCACTAATTCTGTGTCCTCCGGGGTCAGGGCCAGGTGCAGCAGGT
rs612496:A	AGCCGGGCGTGGTGGCAGGTGCCTGTAATCCCAGCTACTCGGGAGGCTGAGGCAGGAGAATTGCTTTAACCCTGGAGACAGAGGTTGCAGTGAGCCCAGATCGTGATATTGCGCTCCAGCCTGGGCGACAGAATGAGATTCCGTCTCCCC
rs612496:G	AGCCGGGCGTGGTGGCAGGTGCCTGTAATCCCAGCTACTCGGGAGGCTGAGGCAGGAGAATTGCTTTAACCCTGGGGACAGAGGTTGCAGTGAGCCCAGATCGTGATATTGCGCTCCAGCCTGGGCGACAGAATGAGATTCCGTCTCCCC
rs61260387:T	GGCAGAAGAATGGCGTGAACCCCGGAGGCAGAGGTTGCAGTGAGCCGAGATGGTGCCACTGCACTCCAGCCTGGGTGACAGAGCGAGACTCCGTCTCAAAACAAAACAAAACAAAACAAAACAAAAAGAATGCTGGGTTCACAGGTCATA
rs61260387:C	GGCAGAAGAATGGCGTGAACCCCGGAGGCAGAGGTTGCAGTGAGCCGAGATGGTGCCACTGCACTCCAGCCTGGGCGACAGAGCGAGACTCCGTCTCAAAACAAAACAAAACAAAACAAAACAAAAAGAATGCTGGGTTCACAGGTCATA
rs61267628:A	GTGATCCGCCCGCCTCGGCCTCCCAAAGGGCTGGGATTACAGGTGTGAGCCACTGCGACTGGCTTATTTTTTTTTATTTTTTTGAGACAGAGTCTTACTCTGTTGCCCAGGCTTGAGTGCAGTTGCACCATCTCAGCTCACTGCAGCCTC
rs61267628:AT	GTGATCCGCCCGCCTCGGCCTCCCAAAGGGCTGGGATTACAGGTGTGAGCCACTGCGACTGGCTTATTTTTTTTTATTTTTTTGAGACAGAGTCTTACTCTGTTGCCCAGGCTTGAGTGCAGTTGCACCATCTCAGCTCACTGCAGCCTC
rs6127076:C	GTATGCCAGCCCAGTGCTGAAGCTCTATGTAGACATCAGTGTAGCACATAGGATAGGAATGTGGGCTCTGGAGTTCGGAATCCCTGAGCATCACTGAGCCTCGCTGGGCCTCAGTTTCCTCATCTGTAAAAATGGGGATAATTATAGCCT
rs6127076:T	GTATGCCAGCCCAGTGCTGAAGCTCTATGTAGACATCAGTGTAGCACATAGGATAGGAATGTGGGCTCTGGAGTTTGGAATCCCTGAGCATCACTGAGCCTCGCTGGGCCTCAGTTTCCTCATCTGTAAAAATGGGGATAATTATAGCCT
rs6127080:A	CATTGCTTTGCTAAACGTTTTCTCCTTGGAAATATGCTGTTCTTTGTTTCTCCCTCACAATAAGTGGAGCACAGCATTTCTGGAGTCAGGAGCGATTTTGGCCCCGAAGGGGCATTTGGAAATGCCTGCATGCAGTTTTGATAGTCACGG
rs6127080:G	CATTGCTTTGCTAAACGTTTTCTCCTTGGAAATATGCTGTTCTTTGTTTCTCCCTCACAATAAGTGGAGCACAGCGTTTCTGGAGTCAGGAGCGATTTTGGCCCCGAAGGGGCATTTGGAAATGCCTGCATGCAGTTTTGATAGTCACGG
rs61285505:A	TCATTTTGCTTTTTCACGATTCCAGTACTATTTCATCCTTGCTCATTGGTTATTCCCAACTCTGCTAAAAAGGACAATATCGGAAGGGAAGAATGGCGGAGTCGTCTCGCAGGATGGCGCACGCGTCAAAGAAATGGCCCTGATTGCGTG
rs61285505:G	TCATTTTGCTTTTTCACGATTCCAGTACTATTTCATCCTTGCTCATTGGTTATTCCCAACTCTGCTAAAAAGGACGATATCGGAAGGGAAGAATGGCGGAGTCGTCTCGCAGGATGGCGCACGCGTCAAAGAAATGGCCCTGATTGCGTG
rs61294221:C	GGGTCAAAAGGCTACAGGTGATAAATTATATACTTACAGATAATAGTGTAAATGTATGCATAAACAAATTATTCACTTCTGGAGACACAGAACAATGATTACATTTATACACAGTGCATAGTGAAATACGTTAAAAACCTTGAAAGTACT
rs61294221:T	GGGTCAAAAGGCTACAGGTGATAAATTATATACTTACAGATAATAGTGTAAATGTATGCATAAACAAATTATTCATTTCTGGAGACACAGAACAATGATTACATTTATACACAGTGCATAGTGAAATACGTTAAAAACCTTGAAAGTACT
rs61298700:C	ATGGCTAAAAACAACCATCACCACCTAATGTCACATGACAAAAATGCAAGGTAACCAGAATTCTCATGGTGAAAGCGTAAAATGTGAAATGGTACGACCAGAGGAGTTCCAAGAAAACTGAACTTTCATCTACCTCATGACTTATCAATT
rs61298700:T	ATGGCTAAAAACAACCATCACCACCTAATGTCACATGACAAAAATGCAAGGTAACCAGAATTCTCATGGTGAAAGTGTAAAATGTGAAATGGTACGACCAGAGGAGTTCCAAGAAAACTGAACTTTCATCTACCTCATGACTTATCAATT
rs613039:A	TGAATGGTCTTTATTTGCCCACTCTGAAAGGACACATCAGCTTGACCCATCACTATCCATACGTGAAAGTGGTCTAAAAAGAACAATGTAAAAGTCACACAAATTTCTAACCGGAATTTTTATATTACAAATATTTTACTTTTGGGACAT
rs613039:G	TGAATGGTCTTTATTTGCCCACTCTGAAAGGACACATCAGCTTGACCCATCACTATCCATACGTGAAAGTGGTCTGAAAAGAACAATGTAAAAGTCACACAAATTTCTAACCGGAATTTTTATATTACAAATATTTTACTTTTGGGACAT
rs61315404:C	AGGCAAGTGGGGCATGGTTATCTCCCATTTACAGGTGAGAAAACTGGCTGGGAAAGATAAAGTGAGTTGCTCAAGCGTTCCCTTTGACTTAGTCGCAAAACCTGACTCCTGGTGCTTTCCTTGACTGAGGGCTGCTTCCCTTTAAGGAAG
rs61315404:T	AGGCAAGTGGGGCATGGTTATCTCCCATTTACAGGTGAGAAAACTGGCTGGGAAAGATAAAGTGAGTTGCTCAAGTGTTCCCTTTGACTTAGTCGCAAAACCTGACTCCTGGTGCTTTCCTTGACTGAGGGCTGCTTCCCTTTAAGGAAG
rs61316312:C	ACAAGCCAAAGGGTCTGGACTAGAAGGGTGGTGGTAGATCTGGAAAGGCACAGTGGGGGAACACAAGATGCAGGCCGCCTCCTGGGGGTGTAGAGACTCAGAAGCCAGAATGCCCAGGTTTGAGTCCTGGCTTCCCCACTTACTAGGTCC
rs61316312:T	ACAAGCCAAAGGGTCTGGACTAGAAGGGTGGTGGTAGATCTGGAAAGGCACAGTGGGGGAACACAAGATGCAGGCTGCCTCCTGGGGGTGTAGAGACTCAGAAGCCAGAATGCCCAGGTTTGAGTCCTGGCTTCCCCACTTACTAGGTCC
rs61326763:T	CGGTGCAGTGGCTCACGACTGTAATCTCAGTACTTTGGGAGGCTGAGGCAGGCAGATCACTTGAGGCCAGGAGTTTGAGACCAGCCTGGCCAACATGGTGAAACCCTGTCTCTACTAAAAATACAAAAATTAGCCAGGCATGGTGGTATA
rs61326763:C	CGGTGCAGTGGCTCACGACTGTAATCTCAGTACTTTGGGAGGCTGAGGCAGGCAGATCACTTGAGGCCAGGAGTTCGAGACCAGCCTGGCCAACATGGTGAAACCCTGTCTCTACTAAAAATACAAAAATTAGCCAGGCATGGTGGTATA
rs6132819:C	TGCTCTTTTGGGCTGGTCCCTCACACAGCATTACTCATCCATGTGGGAGAGCGAAGTCGTAGGTGACTCATCCTTCTGTTGGTGTGAATATGCCACAGTGTATTTATCCATTCCAGTGATGACAGACGTTTGCATCATTTCCAGTTTGGG
rs6132819:G	TGCTCTTTTGGGCTGGTCCCTCACACAGCATTACTCATCCATGTGGGAGAGCGAAGTCGTAGGTGACTCATCCTTGTGTTGGTGTGAATATGCCACAGTGTATTTATCCATTCCAGTGATGACAGACGTTTGCATCATTTCCAGTTTGGG
rs6132820:T	GGCAACAATACTGCTCTGTAAGACATTGAGATGTTTATGTGTATGCATATCTAAAGCACAGCACTTAATTCTTTATCTTGTCTATGATGCAGAGACCTTTGTTCATGTGTTTATCTGCTGACCTTCTCTCCACTATTATCCTGTGACCCT
rs6132820:C	GGCAACAATACTGCTCTGTAAGACATTGAGATGTTTATGTGTATGCATATCTAAAGCACAGCACTTAATTCTTTACCTTGTCTATGATGCAGAGACCTTTGTTCATGTGTTTATCTGCTGACCTTCTCTCCACTATTATCCTGTGACCCT
rs6132953:A	CTCTTTTTGTAGAGTCTGCAAGTGGACATTTGGAGTGCTTTGAGGCCTATGGAGAAAAAGGAAATATCTTCAAATAAAAACTACACAGAAGCATTCTCAGGAACTTGTTTGTGTTGTTTGATTTCAACGCACAGAGTTGAACATTCCTTT
rs6132953:G	CTCTTTTTGTAGAGTCTGCAAGTGGACATTTGGAGTGCTTTGAGGCCTATGGAGAAAAAGGAAATATCTTCAAATGAAAACTACACAGAAGCATTCTCAGGAACTTGTTTGTGTTGTTTGATTTCAACGCACAGAGTTGAACATTCCTTT
rs6132954:T	ATGTGTGCATTCAACTCACAGAGTTGAACGTTTCTCTTTATAGAGCAGTTTTGCAACACTCTTTTTGTAGAATCTTCAAGTGGACATTTGGATCGCTTTGAGGCCTTTGGTGAAAAATGAAATATCTTCACATAAAAACTACAAAGAAGC
rs6132954:G	ATGTGTGCATTCAACTCACAGAGTTGAACGTTTCTCTTTATAGAGCAGTTTTGCAACACTCTTTTTGTAGAATCTGCAAGTGGACATTTGGATCGCTTTGAGGCCTTTGGTGAAAAATGAAATATCTTCACATAAAAACTACAAAGAAGC
rs6132957:T	ATATGTACCCAATACAGGAGCACCCAGATTCATAAAGCAAGTCCTGAGTGACCTACAAAGAGACTTAGACTCCCATACATTAATAATGGGAGACTTTAACACCCCACTGTCAACATTAGACAGATCAATGAGACAGAAAGTCAACAAGGA
rs6132957:C	ATATGTACCCAATACAGGAGCACCCAGATTCATAAAGCAAGTCCTGAGTGACCTACAAAGAGACTTAGACTCCCACACATTAATAATGGGAGACTTTAACACCCCACTGTCAACATTAGACAGATCAATGAGACAGAAAGTCAACAAGGA
rs613316:A	TTACCCCTTTGCTTTGCTTTTTACCCCAGCACCTCTATAACCGCCTTCTCTTCTTTTCAGAACTCCTTGTTTCTCATCCTGTTTTTTATGATTACAAAACTCTTGCTTCCACCCTGGAAGATAACTGCTATAGATGCCTGTATGTAAATG
rs613316:G	TTACCCCTTTGCTTTGCTTTTTACCCCAGCACCTCTATAACCGCCTTCTCTTCTTTTCAGAACTCCTTGTTTCTCGTCCTGTTTTTTATGATTACAAAACTCTTGCTTCCACCCTGGAAGATAACTGCTATAGATGCCTGTATGTAAATG
rs613320:C	ATTAATTGTCAGTCCATGAGCCCACCCTCTCAAGGTCCTAATTAGCATGCTGACAGCTTCGGTTTTATCCAGAGCCAGGGCAAGGCTCTGGGGACACTGTGGCTCAGCTAGGGGCATCCGGCACAGAGTGGAGAGCCCTGGTGCCTTTCT
rs613320:T	ATTAATTGTCAGTCCATGAGCCCACCCTCTCAAGGTCCTAATTAGCATGCTGACAGCTTCGGTTTTATCCAGAGCTAGGGCAAGGCTCTGGGGACACTGTGGCTCAGCTAGGGGCATCCGGCACAGAGTGGAGAGCCCTGGTGCCTTTCT
rs613377:T	AGTTCATGGATTCTTTCCTCAGCTTTGTCCAGTCTACTAAAGAGCTGATCAAAGGCACTTCCTTTGTGTTTTTTTTTCCTCATTGTACTTCTTCTTTGTTTTTTTCTTAGAATTTTCATCCCTCTGCTTAAATTACTTATCTGTTCTTGC
rs613377:C	AGTTCATGGATTCTTTCCTCAGCTTTGTCCAGTCTACTAAAGAGCTGATCAAAGGCACTTCCTTTGTGTTTTTTTCTCCTCATTGTACTTCTTCTTTGTTTTTTTCTTAGAATTTTCATCCCTCTGCTTAAATTACTTATCTGTTCTTGC
rs61345389:C	AAAAAACTAGGGGGGAAATTTGCATACACACAAATGCAAATACAAATAGTTACGCTGAATACTCATATACATACACATATATATATACTTTTTTGTGTGTGTGTGTGATGGAGTCTCGCTCTTTCGCCCAGGCTGGAGTGCAGTGGCGCT
rs61345389:T	AAAAAACTAGGGGGGAAATTTGCATACACACAAATGCAAATACAAATAGTTACGCTGAATACTCATATACATACATATATATATATACTTTTTTGTGTGTGTGTGTGATGGAGTCTCGCTCTTTCGCCCAGGCTGGAGTGCAGTGGCGCT
rs61351775:A	TATTTTATTTTATTTATTAATTTTTTTTTTAGACAAGGTGTCACCCTGTTGCCCAGCCTGGAGTGCAGTAGCAGGATCATAGCCCACTGCCCCCTCGAACTACTGGGCTCAAGCAATCCTCCTTCCTCACCCTCCTGAACTAGCTGGGAC
rs61351775:T	TATTTTATTTTATTTATTAATTTTTTTTTTAGACAAGGTGTCACCCTGTTGCCCAGCCTGGAGTGCAGTAGCAGGTTCATAGCCCACTGCCCCCTCGAACTACTGGGCTCAAGCAATCCTCCTTCCTCACCCTCCTGAACTAGCTGGGAC
rs6136435:A	ACTGCAAGCTCCGCCTCCCGGGTTCACGCCATTCTCCTGCCTCAGCCTCCCAAGTAGCTGGGACTACAGGTGCCCACCACTACGCCCGGCTAATTTTTTGTATTTTTAGTAGAGACGGGGTTTCACCGTTTTAGCCGGGATGGTCTCAAT
rs6136435:G	ACTGCAAGCTCCGCCTCCCGGGTTCACGCCATTCTCCTGCCTCAGCCTCCCAAGTAGCTGGGACTACAGGTGCCCGCCACTACGCCCGGCTAATTTTTTGTATTTTTAGTAGAGACGGGGTTTCACCGTTTTAGCCGGGATGGTCTCAAT
rs6136442:A	CAGTGACTGAAATTTTCTACTAATTGTAGCCATAATTTTAGCATGCAATTAAACACATGATTTCCTTCCCAGCTGATGTCTTTTTAGTTAGTCTGACATGGATGAGACAAAAGCTCTGTTGATTTGAACGGCCACTTTAATCTGATAGGA
rs6136442:T	CAGTGACTGAAATTTTCTACTAATTGTAGCCATAATTTTAGCATGCAATTAAACACATGATTTCCTTCCCAGCTGTTGTCTTTTTAGTTAGTCTGACATGGATGAGACAAAAGCTCTGTTGATTTGAACGGCCACTTTAATCTGATAGGA
rs6136445:T	CTTCCCAGTCTCCCTCCCTTGCTAGCATGCTGTGATGGCCAGTGATGCGGCAGTAAGGGGACAGCGTGATAGAAATGTGAAGCTGGGCAACCTGTTCAAAGCCTGATTTTTTTTTTTTTTTTTTTTTTTTTGAGATGGAGTCTCGCTCTT
rs6136445:C	CTTCCCAGTCTCCCTCCCTTGCTAGCATGCTGTGATGGCCAGTGATGCGGCAGTAAGGGGACAGCGTGATAGAAACGTGAAGCTGGGCAACCTGTTCAAAGCCTGATTTTTTTTTTTTTTTTTTTTTTTTTGAGATGGAGTCTCGCTCTT
rs6136459:C	CTGGGTACACGGGGTGGGTGGGGTTCAGGGACTTAATAAGCCAGTGGTCTCTAGTGTGGGCTGTCAGAAAAAAAACAATAAAAAGCCACTTGGAGGATGGAAAGTAAATATTACCACTCCTATTTATATGTATCTCGGACCATTTTATAA
rs6136459:T	CTGGGTACACGGGGTGGGTGGGGTTCAGGGACTTAATAAGCCAGTGGTCTCTAGTGTGGGCTGTCAGAAAAAAAATAATAAAAAGCCACTTGGAGGATGGAAAGTAAATATTACCACTCCTATTTATATGTATCTCGGACCATTTTATAA
rs6136497:A	CTGGCCTTTGTATTTGAGCCCCTCCTCCAGTGCTGTCCTTTTGCTTGTGTCTTTTCTTCTAGGTGGGGCCTGTGTATGCTCTCCTGTTTCTACCTGCTCCACTGCCAAACAGTCCCTCAGAGCTGACTCTTGTACTCTTCCCCAAAATAT
rs6136497:G	CTGGCCTTTGTATTTGAGCCCCTCCTCCAGTGCTGTCCTTTTGCTTGTGTCTTTTCTTCTAGGTGGGGCCTGTGTGTGCTCTCCTGTTTCTACCTGCTCCACTGCCAAACAGTCCCTCAGAGCTGACTCTTGTACTCTTCCCCAAAATAT
rs613668:A	TGTGGGGAGCGCCTCTGCCCCGCCGCCCCGTCTGGGATGTGAGGAGCGCCTCTGCCTGGCCCCGACCCCGTCTGGAAGGTGAGGAGCGTCTCTGCCCAGCCGCCCCGTCTGAGAAGTGAGGAGCCCCTCCGCCCGGCAGCCGCCCCGTCT
rs613668:G	TGTGGGGAGCGCCTCTGCCCCGCCGCCCCGTCTGGGATGTGAGGAGCGCCTCTGCCTGGCCCCGACCCCGTCTGGGAGGTGAGGAGCGTCTCTGCCCAGCCGCCCCGTCTGAGAAGTGAGGAGCCCCTCCGCCCGGCAGCCGCCCCGTCT
rs6137352:A	CATGAGCCACCATGCCCGGCCCATATTGTCATCTTCTTGAAACTGTACTAATTGGAACTACCTAACAACACTGTAAGAAACATTTTTCTCATTTTATAAGAAAAAACTTTCTAACAACCAAAGAAAGAATGGGAGGCAGCAAGCTTTCTG
rs6137352:G	CATGAGCCACCATGCCCGGCCCATATTGTCATCTTCTTGAAACTGTACTAATTGGAACTACCTAACAACACTGTAGGAAACATTTTTCTCATTTTATAAGAAAAAACTTTCTAACAACCAAAGAAAGAATGGGAGGCAGCAAGCTTTCTG
rs61374197:A	AATCCCCACATGTCAAGGGTGGGACTAGGTGGCAGTAATTGTATTATGGGACCAGTTTTCCCCTATGCTGTTTTCATGATAATGAGTGAGTCTCATGAGCTCTGATTGTTTTATAAGCGTTTGACATTTGCCCTGCTGGCACTCATTCTC
rs61374197:G	AATCCCCACATGTCAAGGGTGGGACTAGGTGGCAGTAATTGTATTATGGGACCAGTTTTCCCCTATGCTGTTTTCGTGATAATGAGTGAGTCTCATGAGCTCTGATTGTTTTATAAGCGTTTGACATTTGCCCTGCTGGCACTCATTCTC
rs61378130:G	ATGAGCTACCACGCCTGGCTGCTGTCCTTGTTTTTCATCTGAAAATACAGGCAATTGTGCCTGCTGCATAGGATTGTTGTGAGGAATTAAATAAGATAATGTTCGTGAAGCACTTAGCACAGTATCCAACCTAGAGTGAGCGCTCAATAA
rs61378130:T	ATGAGCTACCACGCCTGGCTGCTGTCCTTGTTTTTCATCTGAAAATACAGGCAATTGTGCCTGCTGCATAGGATTTTTGTGAGGAATTAAATAAGATAATGTTCGTGAAGCACTTAGCACAGTATCCAACCTAGAGTGAGCGCTCAATAA
rs61380789:T	TTTCACTGTACAAGACATCATCTCTGGACTTTGTGGGTGGGTCCAGGGCAGACCTGACCAGTTGGAGAACTGTACTCTCTTTGCCACAGGATTTGTTCAGGGATGAGCAAATGACTCAAGCTGGGCCAATGAGAACCCTCTCAAGAACTT
rs61380789:C	TTTCACTGTACAAGACATCATCTCTGGACTTTGTGGGTGGGTCCAGGGCAGACCTGACCAGTTGGAGAACTGTACCCTCTTTGCCACAGGATTTGTTCAGGGATGAGCAAATGACTCAAGCTGGGCCAATGAGAACCCTCTCAAGAACTT
rs6138545:T	GAACCTGGTAAGCAGAGCTTGCAGTGAGCTGAGATGGTGCCACTGCACTCCAGCCTGGGCGACAGAGCGAAACTCTGTCTCCAAAAAAAAAAAACCTACCAACATGGCTGTAACATTTTACTCTCCCATTAGCAGTGTGTGAGGATTCCA
rs6138545:C	GAACCTGGTAAGCAGAGCTTGCAGTGAGCTGAGATGGTGCCACTGCACTCCAGCCTGGGCGACAGAGCGAAACTCCGTCTCCAAAAAAAAAAAACCTACCAACATGGCTGTAACATTTTACTCTCCCATTAGCAGTGTGTGAGGATTCCA
rs6138546:A	ACAGATAGGGTCTCACTAAGTTGCCCAGGCTGGACTCAAACTCCTGAGCTCAAGTGATTCTCCCACCTCAGCTTCAGAGTAGCTGGAACTACAGGTGCATGCCACCACACCTGGCTCCATGGAGTTTTAATGTGCATCACCCTGAGTGAG
rs6138546:G	ACAGATAGGGTCTCACTAAGTTGCCCAGGCTGGACTCAAACTCCTGAGCTCAAGTGATTCTCCCACCTCAGCTTCGGAGTAGCTGGAACTACAGGTGCATGCCACCACACCTGGCTCCATGGAGTTTTAATGTGCATCACCCTGAGTGAG
rs6138550:T	ATCTTAAATACCTATTTAAAGAACTTCAGGCTGGGCACAGTGGCTCATGCCTGTAATCCCAACACTTTAGGGAGATCGAGTTGGGTGGATGGCTTGAGCCTATGAGTTCAAGACCAGCCTAGGCAACATAGAGAAAGCTCATCTCTATAA
rs6138550:C	ATCTTAAATACCTATTTAAAGAACTTCAGGCTGGGCACAGTGGCTCATGCCTGTAATCCCAACACTTTAGGGAGACCGAGTTGGGTGGATGGCTTGAGCCTATGAGTTCAAGACCAGCCTAGGCAACATAGAGAAAGCTCATCTCTATAA
rs6138553:A	TCAGCCCTGGCCGCTGCAGGCCCGTGGATGGCCATGAGAAGTACTCGGTAGAGAAAGTAGGGCACCTAGAACCCCACTCAGGGCCCAGGAGGCACTGCATGGGTGGCCGTCCTTGATACAGCACCTCACTGGCATAGAGCTGGCTCATGT
rs6138553:G	TCAGCCCTGGCCGCTGCAGGCCCGTGGATGGCCATGAGAAGTACTCGGTAGAGAAAGTAGGGCACCTAGAACCCCGCTCAGGGCCCAGGAGGCACTGCATGGGTGGCCGTCCTTGATACAGCACCTCACTGGCATAGAGCTGGCTCATGT
rs6138554:T	CTTAAATGACCTGACGGAGCTGAAAACCATGGCACGAGAACTACATGATGCATGCACAAGCTTCAGTAGCCAATTTGATCAACTGGAAAAAAGGGTATCAGTGATTGAAGATCAAATGAATGACATGAAGTGAGAAGAGAAGTTCAGAGA
rs6138554:C	CTTAAATGACCTGACGGAGCTGAAAACCATGGCACGAGAACTACATGATGCATGCACAAGCTTCAGTAGCCAATTCGATCAACTGGAAAAAAGGGTATCAGTGATTGAAGATCAAATGAATGACATGAAGTGAGAAGAGAAGTTCAGAGA
rs6138556:T	AATGACAGGATCAAATTCACATATAACAATATTAACCTTAAATGTAAATGGGCAAAATGCTCCATTTTGACTTGATTGGATAAAGAGTCAAGACCCATCAGTGTGCTGTATTCAGGAGACCCATCTCACATGCGGAGACACACATAGGCT
rs6138556:C	AATGACAGGATCAAATTCACATATAACAATATTAACCTTAAATGTAAATGGGCAAAATGCTCCATTTTGACTTGACTGGATAAAGAGTCAAGACCCATCAGTGTGCTGTATTCAGGAGACCCATCTCACATGCGGAGACACACATAGGCT
rs6138848:T	TCTTTTGATAGAGCACTTTTAAAACTCTCTTTTTGTAGAATTTGCAAGTGGACATTTAGATCTCTCTGAGGTCTATGGTGAAAAAGGAAATATCTTCACATAAAAACTTCACAGAAGCATTTTCAGAAACTTCTTTGGATGTGTGCATTC
rs6138848:C	TCTTTTGATAGAGCACTTTTAAAACTCTCTTTTTGTAGAATTTGCAAGTGGACATTTAGATCTCTCTGAGGTCTACGGTGAAAAAGGAAATATCTTCACATAAAAACTTCACAGAAGCATTTTCAGAAACTTCTTTGGATGTGTGCATTC
rs6138851:A	AAAAACTAGACGGAAGCATTCTCAGAAACTTCTTTGTGATGTGTGCATTCAACTCACAGAGTTGAACCATTCTTTAGACAGAACAGTTTTGAAACACTCTTTTTGTGGAATCTGCAAGTGGACATTTGGAGCGCTATGAGGACTAAATTG
rs6138851:C	AAAAACTAGACGGAAGCATTCTCAGAAACTTCTTTGTGATGTGTGCATTCAACTCACAGAGTTGAACCATTCTTTCGACAGAACAGTTTTGAAACACTCTTTTTGTGGAATCTGCAAGTGGACATTTGGAGCGCTATGAGGACTAAATTG
rs6138851:T	AAAAACTAGACGGAAGCATTCTCAGAAACTTCTTTGTGATGTGTGCATTCAACTCACAGAGTTGAACCATTCTTTTGACAGAACAGTTTTGAAACACTCTTTTTGTGGAATCTGCAAGTGGACATTTGGAGCGCTATGAGGACTAAATTG
rs6138854:C	TGTGAATGGGAGTTCACTCATGATTTGGCTCTCTGTTTGTCTGTTGTTGGTGTATAAGAATGCTTGTGATTTTTCCACATTGATTTTGTATCCTGAGACTTTGCTGAAGTTGCTTATCAGCTGAAGGAGATTTTGGGCTGAGACGATGGG
rs6138854:T	TGTGAATGGGAGTTCACTCATGATTTGGCTCTCTGTTTGTCTGTTGTTGGTGTATAAGAATGCTTGTGATTTTTCTACATTGATTTTGTATCCTGAGACTTTGCTGAAGTTGCTTATCAGCTGAAGGAGATTTTGGGCTGAGACGATGGG
rs6139039:A	TGCCCCCACGGCTGGTCCCACCTGGGGCGGCCCCGTCACCCTCCAGCGTGGAGGGCTCTGCCCTCTGCCAGCCCAAGGCTCCCAGAGCACCGCACCCTTGATCACGGGCACACACTCAGCTTGAGCCAGTCCTATGTGCCCCCAGCCAGG
rs6139039:G	TGCCCCCACGGCTGGTCCCACCTGGGGCGGCCCCGTCACCCTCCAGCGTGGAGGGCTCTGCCCTCTGCCAGCCCAGGGCTCCCAGAGCACCGCACCCTTGATCACGGGCACACACTCAGCTTGAGCCAGTCCTATGTGCCCCCAGCCAGG
rs6139223:C	TTTTTTTTTGAGATGCAGTTTTGCACTGTCACCCAGGCTGGAGTGCAGCGGTGCGATCTCGGCTCATTTCAACCTCGGCCTCCTGGGTTCAGGCAATTCTCCTGCCTCAGCCTCCCGAGTAGCTCCCTCCACCATACCCAGCTAATTTTT
rs6139223:T	TTTTTTTTTGAGATGCAGTTTTGCACTGTCACCCAGGCTGGAGTGCAGCGGTGCGATCTCGGCTCATTTCAACCTTGGCCTCCTGGGTTCAGGCAATTCTCCTGCCTCAGCCTCCCGAGTAGCTCCCTCCACCATACCCAGCTAATTTTT
rs6139279:C	TCAGCTCAGCACTGGCTGGAGGAAGAGATCTGCTCAAGAGGTTTTTGAAGTGGTGTCCCAAATGTGTCTAACACACTCATCTTTAATGTGAGGGGGGTGTCTCCACTTCAAAGGGACACTGCAAGGATTGGGCTGAATTCCATATCTAGG
rs6139279:T	TCAGCTCAGCACTGGCTGGAGGAAGAGATCTGCTCAAGAGGTTTTTGAAGTGGTGTCCCAAATGTGTCTAACACATTCATCTTTAATGTGAGGGGGGTGTCTCCACTTCAAAGGGACACTGCAAGGATTGGGCTGAATTCCATATCTAGG
rs61404208:T	TAGATCTCCTGACCTCGTGATCCGCCCACCTCAGCCTCCCAAAGTGCTGGGATTACAGGCGTGAGCCACCATGCCTGGCCATAAATAAGCTTTTGAAAGCCATTCCTAAAGTGTTTCCCACCTGCACTAAACCAGACCTGCAGACAAAAG
rs61404208:C	TAGATCTCCTGACCTCGTGATCCGCCCACCTCAGCCTCCCAAAGTGCTGGGATTACAGGCGTGAGCCACCATGCCCGGCCATAAATAAGCTTTTGAAAGCCATTCCTAAAGTGTTTCCCACCTGCACTAAACCAGACCTGCAGACAAAAG
rs61416942:A	AGGTGTCCATTGGTTCGACCTGGAAGTGTGGGACAGCTTGAAGCAGGGAGAGGGCTCCCAAGTCATAGGTAGATAAGAGACAAATGGTTGTGTTCTTTTGCATTTCTGACTAGCCTTTACAAAGGAGGCAACCAGATATGCCTTTATCTT
rs61416942:G	AGGTGTCCATTGGTTCGACCTGGAAGTGTGGGACAGCTTGAAGCAGGGAGAGGGCTCCCAAGTCATAGGTAGATAGGAGACAAATGGTTGTGTTCTTTTGCATTTCTGACTAGCCTTTACAAAGGAGGCAACCAGATATGCCTTTATCTT
rs61420932:G	CTACCAAGGCCAGTCCTGAGCAGGCCCAACTCCAGTGCAGCCGCCCACCCTGCCGCCATGTCTCTGACCAAGACTGAGGGGACCATCATTGTGTCCATGTGGGCCAAGATCTCCACGCAGGCCGACACCATCGGCACCGAGACTCTGGAG
rs61420932:T	CTACCAAGGCCAGTCCTGAGCAGGCCCAACTCCAGTGCAGCCGCCCACCCTGCCGCCATGTCTCTGACCAAGACTTAGGGGACCATCATTGTGTCCATGTGGGCCAAGATCTCCACGCAGGCCGACACCATCGGCACCGAGACTCTGGAG
rs6142648:A	CCCTGGGGTCCAATGCGCTTGCCGTGCAGGTGGAGGAACTGATGCCCGGAGCAGAGATGACCCTGCCTCTCACCAAGTCCACACTGTGCTGTCGTAGTGGGGCTGGTGGGACCTTGGTAACGCTGGGGCCCCCCATGCCCTGCGGATTCC
rs6142648:C	CCCTGGGGTCCAATGCGCTTGCCGTGCAGGTGGAGGAACTGATGCCCGGAGCAGAGATGACCCTGCCTCTCACCACGTCCACACTGTGCTGTCGTAGTGGGGCTGGTGGGACCTTGGTAACGCTGGGGCCCCCCATGCCCTGCGGATTCC
rs6142648:T	CCCTGGGGTCCAATGCGCTTGCCGTGCAGGTGGAGGAACTGATGCCCGGAGCAGAGATGACCCTGCCTCTCACCATGTCCACACTGTGCTGTCGTAGTGGGGCTGGTGGGACCTTGGTAACGCTGGGGCCCCCCATGCCCTGCGGATTCC
rs6142735:C	CTGTACAGCCACAGGTAATTACTGAGTGCTTACTATGGCCCAGTAGCGAAAAGATAAATTGTCAGTTTACACCAGCGATTAGCAAACTAGTCTATGGACTCCTCGCTTGCTTTTGTAAATAAAGTTTTATTGGAACGCCGCCAACCCCAC
rs6142735:G	CTGTACAGCCACAGGTAATTACTGAGTGCTTACTATGGCCCAGTAGCGAAAAGATAAATTGTCAGTTTACACCAGGGATTAGCAAACTAGTCTATGGACTCCTCGCTTGCTTTTGTAAATAAAGTTTTATTGGAACGCCGCCAACCCCAC
rs6142736:A	GGTTCTCAGCTCACTGCAACCAGGTTCAAATGATTCTCCTGCCTCAGCCCCCCAAGTAGCTGGGATTACAGGCACACACCACCACGCCTGGCTAATTTTTGTATTTTTAGTAGAAATGGGGTTTCACCATGTTGGCCAGGCTGGTGTCTA
rs6142736:G	GGTTCTCAGCTCACTGCAACCAGGTTCAAATGATTCTCCTGCCTCAGCCCCCCAAGTAGCTGGGATTACAGGCACGCACCACCACGCCTGGCTAATTTTTGTATTTTTAGTAGAAATGGGGTTTCACCATGTTGGCCAGGCTGGTGTCTA
rs6142737:G	TAACTCCTGACCTCAGGTAATCCACCTGCCTCAGCCTCCCAAAGTGCTGGGATTACAGGTGTGAGCCACTGTGCCGGGCCAGTTTTCTACCTCATCTTAATAATGCTTTATCACAGCATAATTAAAAAAAAAAAGAACCTAGATTTCCAA
rs6142737:C	TAACTCCTGACCTCAGGTAATCCACCTGCCTCAGCCTCCCAAAGTGCTGGGATTACAGGTGTGAGCCACTGTGCCCGGCCAGTTTTCTACCTCATCTTAATAATGCTTTATCACAGCATAATTAAAAAAAAAAAGAACCTAGATTTCCAA
rs6142738:C	TTGTTTAAATAAATACTTCATTAGTCCCTATGAAATGGACCACAAGACAATGTGTTTACAGGATTGTGGTTGGGACGTAATCACAGGACAGGGTGCAGAGCGCATGACGAAGCTTGTGAAAGAGAAGTGCTTGTGTACAGAGAGCATTCA
rs6142738:T	TTGTTTAAATAAATACTTCATTAGTCCCTATGAAATGGACCACAAGACAATGTGTTTACAGGATTGTGGTTGGGATGTAATCACAGGACAGGGTGCAGAGCGCATGACGAAGCTTGTGAAAGAGAAGTGCTTGTGTACAGAGAGCATTCA
rs6143025:A	CTCTGCCTCCCGGGTTCACACCATTCTCCTGCCTCAGCCTCCCCAGCAGCTGGGACTACAGGTGCACGCTGCCACACCCGGCTAATTTTTGTATTTTTAGTAGAGACGGGGTTTCACTATGTTAGCCAGGACGGTCTCCATCTCCTGACC
rs6143025:G	CTCTGCCTCCCGGGTTCACACCATTCTCCTGCCTCAGCCTCCCCAGCAGCTGGGACTACAGGTGCACGCTGCCACGCCCGGCTAATTTTTGTATTTTTAGTAGAGACGGGGTTTCACTATGTTAGCCAGGACGGTCTCCATCTCCTGACC
rs6143026:T	TCTCAGCTCACTGCAAACCCTACCTCCCGGGTTCGAGCCATTCTCCCGCCTCAGCCTCCCGAGTAGCTGGGATTATAGGCATGCGCCACCATGCACAGCTTATTTTGTATTTTTAGTAGAGACGGGGTTTCTCCATGTTGGTCAGGCTCG
rs6143026:C	TCTCAGCTCACTGCAAACCCTACCTCCCGGGTTCGAGCCATTCTCCCGCCTCAGCCTCCCGAGTAGCTGGGATTACAGGCATGCGCCACCATGCACAGCTTATTTTGTATTTTTAGTAGAGACGGGGTTTCTCCATGTTGGTCAGGCTCG
rs6143031:T	ATGAGGTCAGGAGATCGAGACCATCCTGCTTTAACACGGTGAAACCCCATCTCTACTAAAAGTACAAAAAAATTATCCGGGCGTGGTGGCGGGCACCTGTAGTCCCAGCTACTCAGGAGGCTGAGGCAGGAGAATGGCGTGAACCTGGAA
rs6143031:G	ATGAGGTCAGGAGATCGAGACCATCCTGCTTTAACACGGTGAAACCCCATCTCTACTAAAAGTACAAAAAAATTAGCCGGGCGTGGTGGCGGGCACCTGTAGTCCCAGCTACTCAGGAGGCTGAGGCAGGAGAATGGCGTGAACCTGGAA
rs6143033:A	CCTGTAGTCCCAGCTACTCAGGAGGCTGAGGCAGGAGAATGGCGTGAACCTGGAAGGCAGAGCTTGCAGTGAGCCAAGATCGTGCCACTGCACTCCAGTCTGGGCGACAGAGCGAGACTCCGTCTCAAACAAAAACAAAAAAACAAAAAA
rs6143033:G	CCTGTAGTCCCAGCTACTCAGGAGGCTGAGGCAGGAGAATGGCGTGAACCTGGAAGGCAGAGCTTGCAGTGAGCCGAGATCGTGCCACTGCACTCCAGTCTGGGCGACAGAGCGAGACTCCGTCTCAAACAAAAACAAAAAAACAAAAAA
rs6143034:C	TTTTCTTTTTTGAAACAAGGTCTCACTCTGTTGCCCAGGCTGGAGTGCTGTGGTGTGATCATGGCTCACTGCAGCCTCGGCCTTCCAGGCTCAAGCAATCCTTCCACCTCAGCCTCCGGAGTAGCTCGAACTACAGGCACACATCACTAC
rs6143034:T	TTTTCTTTTTTGAAACAAGGTCTCACTCTGTTGCCCAGGCTGGAGTGCTGTGGTGTGATCATGGCTCACTGCAGCTTCGGCCTTCCAGGCTCAAGCAATCCTTCCACCTCAGCCTCCGGAGTAGCTCGAACTACAGGCACACATCACTAC
rs6143035:C	GCTAATTTTTGTATTTGCTGTAGAGACAGGGTTTTACCATGTTGCCTGGGCTAACTTTTTTCTTTGGCTTTATGCCGACCTATATTTCCGAAGGTTTTCCAGTGTGAATAGGCATAATTTGCATAAAAAGAAATAAGCCAAAAATAAAGT
rs6143035:T	GCTAATTTTTGTATTTGCTGTAGAGACAGGGTTTTACCATGTTGCCTGGGCTAACTTTTTTCTTTGGCTTTATGCTGACCTATATTTCCGAAGGTTTTCCAGTGTGAATAGGCATAATTTGCATAAAAAGAAATAAGCCAAAAATAAAGT
rs6143036:A	TGTGGTGCTGGGAGTGCAATGGCCGTTGAGTCTGGGGAGGTCCCTGCCCCACCTCAGGGCCAGCCCATTCCCAGCACTCTAGCCCAGCCCACCTGGCAGTCGATACAGACACCCCCACCCTGATAGGTGCCATCCAGGCTCTGGCTGGCG
rs6143036:T	TGTGGTGCTGGGAGTGCAATGGCCGTTGAGTCTGGGGAGGTCCCTGCCCCACCTCAGGGCCAGCCCATTCCCAGCTCTCTAGCCCAGCCCACCTGGCAGTCGATACAGACACCCCCACCCTGATAGGTGCCATCCAGGCTCTGGCTGGCG
rs6143036:C	TGTGGTGCTGGGAGTGCAATGGCCGTTGAGTCTGGGGAGGTCCCTGCCCCACCTCAGGGCCAGCCCATTCCCAGCCCTCTAGCCCAGCCCACCTGGCAGTCGATACAGACACCCCCACCCTGATAGGTGCCATCCAGGCTCTGGCTGGCG
rs61442307:T	TGAGGTAAAATTCTAATTACTCCACAGTTGTCTCCAGAATAACATCATTTCCAACTCATCAAGTCTTATTAGAACTGGAACCACTGGGAACACCAGCTCCACCTTGTTAACTAAAGAAAACAGCTCGCTTTTTCCAGGAACATTAACTCT
rs61442307:C	TGAGGTAAAATTCTAATTACTCCACAGTTGTCTCCAGAATAACATCATTTCCAACTCATCAAGTCTTATTAGAACCGGAACCACTGGGAACACCAGCTCCACCTTGTTAACTAAAGAAAACAGCTCGCTTTTTCCAGGAACATTAACTCT
rs61446584:C	AGTGCAGTGGTGCAGTCTCGGCTCACTGTAACCTCTGCCTCCTGGGCTCAAGCCATTCTCCTGCCTCAGCCTCCCCAGCAGCTGGGACTACAAGTGCGCACCACTACGCCCAGCTAATTTTTGTTTCTGTAGAGACAGGGTTTCGCTGTG
rs61446584:G	AGTGCAGTGGTGCAGTCTCGGCTCACTGTAACCTCTGCCTCCTGGGCTCAAGCCATTCTCCTGCCTCAGCCTCCCGAGCAGCTGGGACTACAAGTGCGCACCACTACGCCCAGCTAATTTTTGTTTCTGTAGAGACAGGGTTTCGCTGTG
rs61454279:C	TGAAGTAAGGGGATTCCCTAGTAGTGCAAGAGGACAGAACTGAGAAGAGACCACAATTTTTATAAAGATTAATTACATCTATGATTGCAAGAAAATTTTTTTTTTTTTGAGACAGAGTCTCACTCTGTCACCCAGGCTGGAGTGCAGTGG
rs61454279:G	TGAAGTAAGGGGATTCCCTAGTAGTGCAAGAGGACAGAACTGAGAAGAGACCACAATTTTTATAAAGATTAATTAGATCTATGATTGCAAGAAAATTTTTTTTTTTTTGAGACAGAGTCTCACTCTGTCACCCAGGCTGGAGTGCAGTGG
rs614549:A	AGTGCTAGAATTTATATTCAGATCTACTTGACTTTGAAGTATTCACTTGAGATACTCCTTACTGTACTTAAATTGATAACTGGATATCTCATCTTATGCTATAAATTGTCTAATTTTTTTTTTTTGAGATGGAGTCTCACTGTTGCCCAG
rs614549:G	AGTGCTAGAATTTATATTCAGATCTACTTGACTTTGAAGTATTCACTTGAGATACTCCTTACTGTACTTAAATTGGTAACTGGATATCTCATCTTATGCTATAAATTGTCTAATTTTTTTTTTTTGAGATGGAGTCTCACTGTTGCCCAG
rs614572:G	AATTGCTTCTAGAATCTATTCTGTTTACTCTTCTAGGGAATACCTGTAACTTCTTTCCTTGGAACCAAGATTTAGGACATGAGAAGAATCTGGAAGAAGCTGAGCCCACAAGGGTCCCAGGAGGGCATTCTACCTGCCCACTGACCGTCT
rs614572:C	AATTGCTTCTAGAATCTATTCTGTTTACTCTTCTAGGGAATACCTGTAACTTCTTTCCTTGGAACCAAGATTTAGCACATGAGAAGAATCTGGAAGAAGCTGAGCCCACAAGGGTCCCAGGAGGGCATTCTACCTGCCCACTGACCGTCT
rs61460037:A	ACAGCAAAGTAATGACAACTACAGATTTGAATCCAGGCCTGATGGATTATTACACCCCCAGGAGGCCCCTGGGAAACACTGGTCTTTGGGTCTCCTACAGCATGGCTCAGTTGCGGCTGGGCTGCTGGCGCTCAATGACAGAGAAGGAAA
rs61460037:C	ACAGCAAAGTAATGACAACTACAGATTTGAATCCAGGCCTGATGGATTATTACACCCCCAGGAGGCCCCTGGGAACCACTGGTCTTTGGGTCTCCTACAGCATGGCTCAGTTGCGGCTGGGCTGCTGGCGCTCAATGACAGAGAAGGAAA
rs6146542:A	ACTGCACTCCAGCCTGGGCGACAGAGCGAGACTCCATCTCAAAAAAAAAAAGAGAGAGAGTGCTGTGACATCCCCACCCTGGGTGAAGGGTCCCCTAAACTAAGGGTCAATGGTGGGGTCCCCGCTGCATCAGTTTCCTAGTTAAAAGAG
rs6146542:ACCACATCAGTT	ACTGCACTCCAGCCTGGGCGACAGAGCGAGACTCCATCTCAAAAAAAAAAAGAGAGAGAGTGCTGTGACATCCCCACCACATCAGTTCCCTGGGTGAAGGGTCCCCTAAACTAAGGGTCAATGGTGGGGTCCCCGCTGCATCAGTTTCCT
rs614771:C	TTTTAAGCAGTCAGAAATTCAGTGGATATATTTTGTATTAATGTCTGACAGAGCTAGTCTTCACCATAGTTATTCCTTTTTTTTTGGTATTTTTCTGGGTATTCTTGCATTTTTTTCTATGTAAATATTAGTTATCAATTACATAATGCC
rs614771:T	TTTTAAGCAGTCAGAAATTCAGTGGATATATTTTGTATTAATGTCTGACAGAGCTAGTCTTCACCATAGTTATTCTTTTTTTTTTGGTATTTTTCTGGGTATTCTTGCATTTTTTTCTATGTAAATATTAGTTATCAATTACATAATGCC
rs61507433:T	ATGTAGAGATAAAAAAAAAAACAAAAAAAAGTTAACCTTTGTGATTTGGACTTAAACAGGGAACCCTATCTCAGGTTCATGAGAGAAAAGAACCAAGTGTCTCCTTCTGTGAACTGAAGGGCATCAAGAAGAGTGGCGTTTTAGTGGCAT
rs61507433:G	ATGTAGAGATAAAAAAAAAAACAAAAAAAAGTTAACCTTTGTGATTTGGACTTAAACAGGGAACCCTATCTCAGGGTCATGAGAGAAAAGAACCAAGTGTCTCCTTCTGTGAACTGAAGGGCATCAAGAAGAGTGGCGTTTTAGTGGCAT
rs615116:T	GCGCATGCGGCGAGCGGCGCAGCCAGTCCGGGGACTGCAGTCAGCTATTTAAACCTCCCGCCCACCTTTTCTTTATACCCGCGTCTCACCCCGGGCCGGAAGGGCTCCTGCGCAGGCGTTTGTAGCCACTTTTAAGTTTTATCAGCTAGT
rs615116:G	GCGCATGCGGCGAGCGGCGCAGCCAGTCCGGGGACTGCAGTCAGCTATTTAAACCTCCCGCCCACCTTTTCTTTAGACCCGCGTCTCACCCCGGGCCGGAAGGGCTCCTGCGCAGGCGTTTGTAGCCACTTTTAAGTTTTATCAGCTAGT
rs61515378:A	GAGGAGGCTGGGGAGGGCTCAAGGAAGTTGGAAAGAGGGAAAATATCACGAGAATAAAGCAACCATCTCAAAAAAAAACATGAGTTTCCCCACTTATGTCTCCCTAGCCTGGCTAAAGAAAGGAGAATGGGCCGGGCCAGTGGCTCACAC
rs61515378:C	GAGGAGGCTGGGGAGGGCTCAAGGAAGTTGGAAAGAGGGAAAATATCACGAGAATAAAGCAACCATCTCAAAAAACAACATGAGTTTCCCCACTTATGTCTCCCTAGCCTGGCTAAAGAAAGGAGAATGGGCCGGGCCAGTGGCTCACAC
rs615161:T	CATTCGTTTATTCAGTAAATATTTGCTGAAAGCCAGGCACTGTGCTAGGCACTGAAGGTAAAGCAATGAACAAGATAGACATGGTTACCATCTTCATGGAGCTCACATTCTAGTGGGGGAGATAACAGTAAGTAAAAATATATACAAGGT
rs615161:C	CATTCGTTTATTCAGTAAATATTTGCTGAAAGCCAGGCACTGTGCTAGGCACTGAAGGTAAAGCAATGAACAAGACAGACATGGTTACCATCTTCATGGAGCTCACATTCTAGTGGGGGAGATAACAGTAAGTAAAAATATATACAAGGT
rs615166:A	CCCGAGTAGCTGGGATTACAAGCGCCCACCACCACGCCTGGCTAACTAATATTTTTTGTATTTTTAGTAGAGACGAGGTTTCACCGTTTTAGGCAGGATGGTCTTGAACTCCTGACCTTGTGATCCGCCCGCCTCGGCCTCCCAAAGTGC
rs615166:G	CCCGAGTAGCTGGGATTACAAGCGCCCACCACCACGCCTGGCTAACTAATATTTTTTGTATTTTTAGTAGAGACGGGGTTTCACCGTTTTAGGCAGGATGGTCTTGAACTCCTGACCTTGTGATCCGCCCGCCTCGGCCTCCCAAAGTGC
rs61520848:T	GCATTGCTGGGACTAAAGGCACGTGCCACTATGCCAGGCTAATTTTTCAATTTTTATTTTTTTAAATAGAGATGGTATCTCTTATGTTGCCCAGGCTGGTCTTGAATTCCTCCTGGTCTCAAGCGATCTTCCCACTTCGGCCTCCCAAAG
rs61520848:G	GCATTGCTGGGACTAAAGGCACGTGCCACTATGCCAGGCTAATTTTTCAATTTTTATTTTTTTAAATAGAGATGGGATCTCTTATGTTGCCCAGGCTGGTCTTGAATTCCTCCTGGTCTCAAGCGATCTTCCCACTTCGGCCTCCCAAAG
rs61525327:A	TTCTCCCGCCCCGGGGTCGCTGGACACCCCCTCCTGTCGCCAGGTCGGGCGCCCACGGTCGGACCCGCACCCCCCAACCCTGGCCCTCTGAGACCGCCAGGCCCCGGCCCACGCTCCTCTGACCGCAGCCCACTCGGGGAGACACGCCCG
rs61525327:C	TTCTCCCGCCCCGGGGTCGCTGGACACCCCCTCCTGTCGCCAGGTCGGGCGCCCACGGTCGGACCCGCACCCCCCCACCCTGGCCCTCTGAGACCGCCAGGCCCCGGCCCACGCTCCTCTGACCGCAGCCCACTCGGGGAGACACGCCCG
rs61527026:G	AGGACCGTCTGCATGTCTGTTGCTAAAGCCAGTCTGTAGGCATCTGTCACCACACATGAGGGGCCAACCGTGCCAGCCAGGGGAGACCTCCCGGCTTCTCAGTGCATCAGGCATGGTCAGGGGCAGGACAGCTGCAGCTCACACCCCACT
rs61527026:C	AGGACCGTCTGCATGTCTGTTGCTAAAGCCAGTCTGTAGGCATCTGTCACCACACATGAGGGGCCAACCGTGCCACCCAGGGGAGACCTCCCGGCTTCTCAGTGCATCAGGCATGGTCAGGGGCAGGACAGCTGCAGCTCACACCCCACT
rs61527744:G	TCTGAGACATCTCCTTACCTGCTTTGCTTTATAGCTGAGGGCCTTGCCTGCGACACTCTGTGGGATGTGTGTGGGGGTAGGTAGTTAGACACACACACACACACACACACACACACACACACACACGGCGGCGGGGGGAGGGGTGGTGGT
rs61527744:T	TCTGAGACATCTCCTTACCTGCTTTGCTTTATAGCTGAGGGCCTTGCCTGCGACACTCTGTGGGATGTGTGTGGGTGTAGGTAGTTAGACACACACACACACACACACACACACACACACACACACGGCGGCGGGGGGAGGGGTGGTGGT
rs61527744:C	TCTGAGACATCTCCTTACCTGCTTTGCTTTATAGCTGAGGGCCTTGCCTGCGACACTCTGTGGGATGTGTGTGGGCGTAGGTAGTTAGACACACACACACACACACACACACACACACACACACACGGCGGCGGGGGGAGGGGTGGTGGT
rs61558019:A	TTTGTCTTTTTGTTTTAGTAGAGACAGGGTCTCTCTTTGTTGCCTAGATTGGTCTCGAACTTCTGGCTTCAAGCAATCCTCCTGCCTCAGCCTCCCAAAGAGCTGGGATTGCAGACATGAGCCACTGATCATGGCCTAAATGGATTTTTA
rs61558019:G	TTTGTCTTTTTGTTTTAGTAGAGACAGGGTCTCTCTTTGTTGCCTAGATTGGTCTCGAACTTCTGGCTTCAAGCAGTCCTCCTGCCTCAGCCTCCCAAAGAGCTGGGATTGCAGACATGAGCCACTGATCATGGCCTAAATGGATTTTTA
rs615672:C	ACGACCTACCATGAGCCTATCACACTCGTGCTAGAAGCCTCTCACCAGGGGCTTCAGTGTTTGTGGTTAGGAAAACAGAAATAAGAACAACAGCAGAATGCACCGTCAGGTACTTTGGAAGTCACAGAAGGGAAAAGGGCAGGAAAATCG
rs615672:G	ACGACCTACCATGAGCCTATCACACTCGTGCTAGAAGCCTCTCACCAGGGGCTTCAGTGTTTGTGGTTAGGAAAAGAGAAATAAGAACAACAGCAGAATGCACCGTCAGGTACTTTGGAAGTCACAGAAGGGAAAAGGGCAGGAAAATCG
rs61570618:A	TAGCCCCAAACAGCTTTCTTCCCTTTATCCTTGCTCTTTGTTCTCCTTCTTGCTTCCTTTGTATGGAATAAAGAAATTGGGGAGGGAGGAGGAATACATATTTCTCAGAATTCCTTTCTCTTTGTTTTATATTCTCCTGAAACACAGAAT
rs61570618:C	TAGCCCCAAACAGCTTTCTTCCCTTTATCCTTGCTCTTTGTTCTCCTTCTTGCTTCCTTTGTATGGAATAAAGAACTTGGGGAGGGAGGAGGAATACATATTTCTCAGAATTCCTTTCTCTTTGTTTTATATTCTCCTGAAACACAGAAT
rs61573905:A	TGTGGGAGAACAAATGGACTAGAAAAATATAGGAGGATTATATATGCACACCAATGTCATATGAGTATCAATGTCATATGAGTATCAAATATGTATACAACATGCAAATATATGTATATATATTAATGTTTACATGCAATTACGATATAT
rs61573905:G	TGTGGGAGAACAAATGGACTAGAAAAATATAGGAGGATTATATATGCACACCAATGTCATATGAGTATCAATGTCGTATGAGTATCAAATATGTATACAACATGCAAATATATGTATATATATTAATGTTTACATGCAATTACGATATAT
rs61577594:A	GCATGGAACAGATTGTCCCTTGCAGCCCTCAGAAGGGACGAATCCTCCTGCTGACACCTTGATCTTAGATTCCTAACATCCAAAAATGAAAGAAATACCTGTTGTCTAAGCTTCCCAGTCTCTGGTACTTTGTTACAACAGCCCTAGCCA
rs61577594:G	GCATGGAACAGATTGTCCCTTGCAGCCCTCAGAAGGGACGAATCCTCCTGCTGACACCTTGATCTTAGATTCCTAGCATCCAAAAATGAAAGAAATACCTGTTGTCTAAGCTTCCCAGTCTCTGGTACTTTGTTACAACAGCCCTAGCCA
rs61579703:A	AGCAAACCTCGAGACAAGGACTTGGGGGCAAGTAGTTTTGAGGGATGGTGGCCCCAGGAAGTGGAGTGAGGGGGCAGCAAGTGAGATTGGGAAGAATGGAAGCTAAGAAATGTCCACCAATGAGCAGGTTCCTCTTGTGGGCAGCTGGGA
rs61579703:G	AGCAAACCTCGAGACAAGGACTTGGGGGCAAGTAGTTTTGAGGGATGGTGGCCCCAGGAAGTGGAGTGAGGGGGCGGCAAGTGAGATTGGGAAGAATGGAAGCTAAGAAATGTCCACCAATGAGCAGGTTCCTCTTGTGGGCAGCTGGGA
rs61580593:T	CTACTGAGGTCTCTCTGGGTCTCAGGAAGTAGAGGGGTGATCCTGGTCTACGAAATGCATTAATGTCCGTGGTCATGAAGTTCTTTGTATTTGTCCATCTGAACCAGCAAAGCCCAATCTCTCCAACCTTTTCTCCCTTTAGAAAAGATC
rs61580593:G	CTACTGAGGTCTCTCTGGGTCTCAGGAAGTAGAGGGGTGATCCTGGTCTACGAAATGCATTAATGTCCGTGGTCAGGAAGTTCTTTGTATTTGTCCATCTGAACCAGCAAAGCCCAATCTCTCCAACCTTTTCTCCCTTTAGAAAAGATC
rs61584438:A	AAAAAAAAAAGATTCCCCATTCTGTTCATGAGCCAGGCTTGGGGAATTGCTGGCCTAGAGGACATGAACTAGGGCATGTTCATTTTTGCGTTCCCCTCAGCACAGGACTTTGGCAATGGAAATTATTCAATATAAAGTTGGAAAAGAAAA
rs61584438:G	AAAAAAAAAAGATTCCCCATTCTGTTCATGAGCCAGGCTTGGGGAATTGCTGGCCTAGAGGACATGAACTAGGGCGTGTTCATTTTTGCGTTCCCCTCAGCACAGGACTTTGGCAATGGAAATTATTCAATATAAAGTTGGAAAAGAAAA
rs615956:C	TACAGGATACCTAGCTGGTGTCCGCTGCAGAACTGGTTATGTGTAGGCAGAAATCCCCACAAACATTTTGGTGATCAGAGCGAGGTGTTCTGTGTTGAGTATTGTGTTAACTGTGTGTAAAAGTGGGAAACACACTTTGTTTTCCTATCT
rs615956:T	TACAGGATACCTAGCTGGTGTCCGCTGCAGAACTGGTTATGTGTAGGCAGAAATCCCCACAAACATTTTGGTGATTAGAGCGAGGTGTTCTGTGTTGAGTATTGTGTTAACTGTGTGTAAAAGTGGGAAACACACTTTGTTTTCCTATCT
rs61596794:C	CTTTCCTTTATTGGTTTATGGAGCCAATAAAAACCCTTTAGGGAAACTGGCCTCATATCTTCCCTGTATAGGGTTCCTGACCTTTGGTAAGTAAAGACCCTGTCTCTGACACGCCCAAAGGCCTCAAGTTTACCTTGGAACCTCAAGAAG
rs61596794:T	CTTTCCTTTATTGGTTTATGGAGCCAATAAAAACCCTTTAGGGAAACTGGCCTCATATCTTCCCTGTATAGGGTTTCTGACCTTTGGTAAGTAAAGACCCTGTCTCTGACACGCCCAAAGGCCTCAAGTTTACCTTGGAACCTCAAGAAG
rs61596977:T	AAGGTGACATCATGGAGCAGAGGTTAAAGGCGTAGGTTCTGTTGGCAGACAGACCTGTCTGGTTACCTCCTGCCTTAGGTGGCAGTGCTGATTGCCAACCTAAGAGCCATTCTCAATGTATTTTCCTTGGTGGTAGGGCTGCCTTCCTCT
rs61596977:C	AAGGTGACATCATGGAGCAGAGGTTAAAGGCGTAGGTTCTGTTGGCAGACAGACCTGTCTGGTTACCTCCTGCCTCAGGTGGCAGTGCTGATTGCCAACCTAAGAGCCATTCTCAATGTATTTTCCTTGGTGGTAGGGCTGCCTTCCTCT
rs61602448:T	CTGTCACCAGCTCCTCAACGTTAGGACCCAGGAGGTCCCTGTGGTAGGTAGTATGGGAAGGACATGATGACAGGGTAGTGCCATGGGAGCCTAGGAGGGGTCGGGAAAGGGTTCTCCTGTCTTCTTCACATGCATTTGCATAGTGTGGGA
rs61602448:C	CTGTCACCAGCTCCTCAACGTTAGGACCCAGGAGGTCCCTGTGGTAGGTAGTATGGGAAGGACATGATGACAGGGCAGTGCCATGGGAGCCTAGGAGGGGTCGGGAAAGGGTTCTCCTGTCTTCTTCACATGCATTTGCATAGTGTGGGA
rs61603876:A	CGCAGAGGGAGCCCTGACCTTCACCTGGGAGCTGTGGCATGGGGTGAGTGGGGGGAGGCCTTTGAAACCCAAGGAAGGAAGGGCAGCCTTGAGTCACAGCTGTGGGGGCAGGGGAGAGGCAGGAGGTGGAAGAGGGGAGGGAGGAGTGGG
rs61603876:G	CGCAGAGGGAGCCCTGACCTTCACCTGGGAGCTGTGGCATGGGGTGAGTGGGGGGAGGCCTTTGAAACCCAAGGAGGGAAGGGCAGCCTTGAGTCACAGCTGTGGGGGCAGGGGAGAGGCAGGAGGTGGAAGAGGGGAGGGAGGAGTGGG
rs61615397:T	TAATTGTAAGTCAGAGATTGGGGTGCTGAATTGGGACTGTGATGCTAGGCTCTCTAGACTTTCACTGAGGCTAAGTGAATCATCTTCAAATGCCTCATTGGTGCTGCAAGTCTGTGACACAATTTAGAGGGTGATTATTTGCCTCACAGA
rs61615397:C	TAATTGTAAGTCAGAGATTGGGGTGCTGAATTGGGACTGTGATGCTAGGCTCTCTAGACTTTCACTGAGGCTAAGCGAATCATCTTCAAATGCCTCATTGGTGCTGCAAGTCTGTGACACAATTTAGAGGGTGATTATTTGCCTCACAGA
rs61620018:A	CACTTATTTGAAGAGTGCCATTTTGGGGGACTCTTCAATATTTTTCTTGGCTTTTTATTATATGAAACTCCAAACAAATAAAAGCTGAGAAAATAAAATTATTAACTCCTATATCCATCGCCCAGTGCCTTTGCCCAATATGACCTTGCC
rs61620018:G	CACTTATTTGAAGAGTGCCATTTTGGGGGACTCTTCAATATTTTTCTTGGCTTTTTATTATATGAAACTCCAAACGAATAAAAGCTGAGAAAATAAAATTATTAACTCCTATATCCATCGCCCAGTGCCTTTGCCCAATATGACCTTGCC
rs61637848:T	TGGGTCCCGGCCCCTCTCCGTTCCCACCCCGGTACCCGCCCCAGTTCACCGCCCCGGCCGGTCCGCGACCCCTTCTAGGTTCAGGTCGGGTTCTTGTCCCCGGCCCTTTTGCCAGCCCCGGCTCCCGGCGCCGCGCGTCCTCCCCATCCG
rs61637848:C	TGGGTCCCGGCCCCTCTCCGTTCCCACCCCGGTACCCGCCCCAGTTCACCGCCCCGGCCGGTCCGCGACCCCTTCCAGGTTCAGGTCGGGTTCTTGTCCCCGGCCCTTTTGCCAGCCCCGGCTCCCGGCGCCGCGCGTCCTCCCCATCCG
rs61654859:A	GCTTTGTGTATGTGCTAGTACATGGACAGTTTTCTGGGGGAAAAAAAGTCAAGAAATTTAACAGTAGTTTACTTTAGGAAGGGAAACTATAGTGAATGAGTTCAAGAAAAAGGGATTTCAATTTTTTACTTTATACCTTGCTGTTCATGT
rs61654859:G	GCTTTGTGTATGTGCTAGTACATGGACAGTTTTCTGGGGGAAAAAAAGTCAAGAAATTTAACAGTAGTTTACTTTGGGAAGGGAAACTATAGTGAATGAGTTCAAGAAAAAGGGATTTCAATTTTTTACTTTATACCTTGCTGTTCATGT
rs61659589:G	GAAACTAACCTGAAATTACACGTCTACTTTCTTTCACCGGCTGGCGCTGAGATGGGCAGGTGCTGGAGCAGCCCCGCTGGAAGTGATGCAGCATCCAGGAAGACGGAGGAAGGGGCGGAGAAGGACCTCTGCTTTCCAGGCTGCCTTTTA
rs61659589:C	GAAACTAACCTGAAATTACACGTCTACTTTCTTTCACCGGCTGGCGCTGAGATGGGCAGGTGCTGGAGCAGCCCCCCTGGAAGTGATGCAGCATCCAGGAAGACGGAGGAAGGGGCGGAGAAGGACCTCTGCTTTCCAGGCTGCCTTTTA
rs616597:A	TTAAAATCATGCGAAAAGCGATTTAAACCACTGCGTAGCAGATCCAGAAAGAATATGTGTTTAGGACCTTTTCTTACCCACTTGGCCTTCATCTGGCTGAAACTGTTCTGCTGGTCCCTTGGTTTACCACACAGCCACAGGGGATTTCTG
rs616597:C	TTAAAATCATGCGAAAAGCGATTTAAACCACTGCGTAGCAGATCCAGAAAGAATATGTGTTTAGGACCTTTTCTTCCCCACTTGGCCTTCATCTGGCTGAAACTGTTCTGCTGGTCCCTTGGTTTACCACACAGCCACAGGGGATTTCTG
rs616634:A	TCCTCAGGCCTCTAGGCCTTATTCACCTTTCCCCTTTCCTGTGCCACTTCTCCTCTAGGGCGCCAGGCTGTCCTTAGCATGGTCCGGAAGGCAAAGTACCGGGAACTGCTCCTATCAGAGCTCCTGGGCCGGCGGGCGCCTGTCGTGGTG
rs616634:G	TCCTCAGGCCTCTAGGCCTTATTCACCTTTCCCCTTTCCTGTGCCACTTCTCCTCTAGGGCGCCAGGCTGTCCTTGGCATGGTCCGGAAGGCAAAGTACCGGGAACTGCTCCTATCAGAGCTCCTGGGCCGGCGGGCGCCTGTCGTGGTG
rs616865:A	GGTGGTCTTGTGTTTCCCGTGTGTGTGTGTGTGTGTGTGTGTGTGTGTGTGTGTGTGTAATTTTTGGTAGAGATGAGGGTCTAGCCATGTTGTCCAGGCTGGTCTTGAGCTCTTGGCCTCAAGCAATTCTCCTGGCACAGCCTCCCAGGG
rs616865:G	GGTGGTCTTGTGTTTCCCGTGTGTGTGTGTGTGTGTGTGTGTGTGTGTGTGTGTGTGTAATTTTTGGTAGAGATGGGGGTCTAGCCATGTTGTCCAGGCTGGTCTTGAGCTCTTGGCCTCAAGCAATTCTCCTGGCACAGCCTCCCAGGG
rs61702394:A	ATCCTTGAAAGGATATTCAGTGTAAAAAGCGTGTAGCAGAAGGATATGTAGAGTATGAGCCATTTAAATTAAGTAAAAACAATGTTACATGTTGTTTGTAAACATATACAGAAAATGAAAGTATAAAAATAGACATGAGGCCGGTCGCAG
rs61702394:G	ATCCTTGAAAGGATATTCAGTGTAAAAAGCGTGTAGCAGAAGGATATGTAGAGTATGAGCCATTTAAATTAAGTAGAAACAATGTTACATGTTGTTTGTAAACATATACAGAAAATGAAAGTATAAAAATAGACATGAGGCCGGTCGCAG
rs61729726:C	GCCCCGCCGCCGAATCCCTGGAGGAGCCAGATGCGGCCGCCGGCCTCAGCAGCACCAAGAAGGCTCCGCCGCCCCCCGATCCCGGCACCCCCGCTACCAAAGAAGGCGCCTGGGAGGCCATGGCCGTCGCCCCCGAGGAGCCTCCGCCCA
rs61729726:G	GCCCCGCCGCCGAATCCCTGGAGGAGCCAGATGCGGCCGCCGGCCTCAGCAGCACCAAGAAGGCTCCGCCGCCCCGCGATCCCGGCACCCCCGCTACCAAAGAAGGCGCCTGGGAGGCCATGGCCGTCGCCCCCGAGGAGCCTCCGCCCA
rs61731355:A	CGTGATGGACCAAGCCATCAACAACGCCATCAACTACCTGGGGGCCGAGTCCCTGCGCCCGCTGGTGCAGACGCCACCGGGCGGTTCCGAGGTGGTCCCGGTCATCAGCCCGATGTACCAGCTGCACAAGCCGCTCGCGGAGGGCACCCC
rs61731355:C	CGTGATGGACCAAGCCATCAACAACGCCATCAACTACCTGGGGGCCGAGTCCCTGCGCCCGCTGGTGCAGACGCCCCCGGGCGGTTCCGAGGTGGTCCCGGTCATCAGCCCGATGTACCAGCTGCACAAGCCGCTCGCGGAGGGCACCCC
rs61732491:T	CCGAGTACTTCCCCACCAAGAACCGCCAGCGCCGGGGCTGCTTCCGTGTCCCCATGGTCCACTCCACCTTCCTTGTATCCCTGCGGGCTGAAGGGGCAGACCAGCTTGCTTTCTACCCGCCACATCCCAACTACACTTGGCCTTTCGACG
rs61732491:C	CCGAGTACTTCCCCACCAAGAACCGCCAGCGCCGGGGCTGCTTCCGTGTCCCCATGGTCCACTCCACCTTCCTTGCATCCCTGCGGGCTGAAGGGGCAGACCAGCTTGCTTTCTACCCGCCACATCCCAACTACACTTGGCCTTTCGACG
rs61732745:A	ACTAGCCGCGTGGGCACGCGCGAAGTTCAGGCCCAGGTAGGAGAAGATCTGGGCGGTTATGAGCAGCCACAGCACATAGGGCAGCACTCTGCGGGTGACCCGGTCCGGGAGCAGCCCCTTTTTGCAGAGCACGAAGAGGATGATGTCCAA
rs61732745:G	ACTAGCCGCGTGGGCACGCGCGAAGTTCAGGCCCAGGTAGGAGAAGATCTGGGCGGTTATGAGCAGCCACAGCACGTAGGGCAGCACTCTGCGGGTGACCCGGTCCGGGAGCAGCCCCTTTTTGCAGAGCACGAAGAGGATGATGTCCAA
rs61734233:A	TTACCAGTAGGCGAGATCAGTGACCGATGTGCATGCACAGAGAGGCGACTAGAGGCTGAGGAGCTTCCTTTGTCCAGCTGCTGTGGCCTGCTTTCCCAGATGGAGGGGTGGTAGGTCCACTGGGGACGTGGACGGAAGCCCCTCGCAGGT
rs61734233:G	TTACCAGTAGGCGAGATCAGTGACCGATGTGCATGCACAGAGAGGCGACTAGAGGCTGAGGAGCTTCCTTTGTCCGGCTGCTGTGGCCTGCTTTCCCAGATGGAGGGGTGGTAGGTCCACTGGGGACGTGGACGGAAGCCCCTCGCAGGT
rs61738857:A	TGGGTCTCGGCCAGGGCTCCCCATGGAGGTCTCCTCAGCCCACCTGCCCACCTTCTCCAGTAGGTAGCTGTGGATATGTCCTCCGATCGGGTCCCCCTTGAAGTCAAAGTTGATGTCCATGTACTTGCCAAAGCGGCTGGAGTTGTGATT
rs61738857:G	TGGGTCTCGGCCAGGGCTCCCCATGGAGGTCTCCTCAGCCCACCTGCCCACCTTCTCCAGTAGGTAGCTGTGGATGTGTCCTCCGATCGGGTCCCCCTTGAAGTCAAAGTTGATGTCCATGTACTTGCCAAAGCGGCTGGAGTTGTGATT
rs61739531:T	GCTCATAGAGCTCACGGCCCTGGTACCTGGCGATGGCCTCAGGCCCATACAGGGGCAGCTCCTGGTAGGGGTTCATGGACACCAGCACCTCACCGATGTAGGTGTAGATGCGGCCCTTCTCGAACCTGGACACAGCAGGGGTAGGCCTCA
rs61739531:C	GCTCATAGAGCTCACGGCCCTGGTACCTGGCGATGGCCTCAGGCCCATACAGGGGCAGCTCCTGGTAGGGGTTCACGGACACCAGCACCTCACCGATGTAGGTGTAGATGCGGCCCTTCTCGAACCTGGACACAGCAGGGGTAGGCCTCA
rs61746062:T	GCAGCAGGCCCGAGCCCAGCTCAAGCTGGTGGCCCTGGACGGGCTGCTCTATGCCATCGGTGGCGAATGCCTGTATAGCATGGAGTGCTACGACCCGCGAACAGACGCCTGGACCCCACGCGCGCCACTCCCCGCAGGCACCTTCCCTGT
rs61746062:C	GCAGCAGGCCCGAGCCCAGCTCAAGCTGGTGGCCCTGGACGGGCTGCTCTATGCCATCGGTGGCGAATGCCTGTACAGCATGGAGTGCTACGACCCGCGAACAGACGCCTGGACCCCACGCGCGCCACTCCCCGCAGGCACCTTCCCTGT
rs61753396:A	TGGGCCAGGGAGGGGCGACGGAGGCGGTCTCCCTTGCCGGGGTGCTGGTGACACAGCGGCTGCACCTGTCAGAACACGCCAGGGTGGAGACAGGAGATCTGTGTGCTTCCCGAGTACAGATCACGGCTCAGCATCTCATGGGAAAGGGAC
rs61753396:G	TGGGCCAGGGAGGGGCGACGGAGGCGGTCTCCCTTGCCGGGGTGCTGGTGACACAGCGGCTGCACCTGTCAGAACGCGCCAGGGTGGAGACAGGAGATCTGTGTGCTTCCCGAGTACAGATCACGGCTCAGCATCTCATGGGAAAGGGAC
rs61754895:T	TGTCTTTCTCTTTCCAGCTGTATCCTATGGAAAAGGAACCTATTTTGCTGTGGATGCCAGTTATTCTGCCAAGGATACCTACTCCAAGCCAGACAGCAATGGGAGAAAGCACATGTACGTTGTGCGAGTACTTACTGGAGTCTTCACAAA
rs61754895:C	TGTCTTTCTCTTTCCAGCTGTATCCTATGGAAAAGGAACCTATTTTGCTGTGGATGCCAGTTATTCTGCCAAGGACACCTACTCCAAGCCAGACAGCAATGGGAGAAAGCACATGTACGTTGTGCGAGTACTTACTGGAGTCTTCACAAA
rs617588:C	ACCAAGTTCCCATAGTAATGGGGACCCTTAGTATGGTTAATGACAAAGGATCATGAAGATTGAGGTTTCCAGACCCTGCTAGGGATACAGTGAGGATCTCCCAGCCACCATACTTTCTCTCCTGTGAATCCCCCCAATCACTTGTCTCCC
rs617588:T	ACCAAGTTCCCATAGTAATGGGGACCCTTAGTATGGTTAATGACAAAGGATCATGAAGATTGAGGTTTCCAGACCTTGCTAGGGATACAGTGAGGATCTCCCAGCCACCATACTTTCTCTCCTGTGAATCCCCCCAATCACTTGTCTCCC
rs61766982:A	CGGTCTCTACTAAAAATACAAAAATTAGCCGTGCATGGTAGCGGGTGCCTGTAATCCCAGCTACTAGGGAGGCTGAGGCAGGAGAACAGCTTGAGCCCAGGAGGCGGAGGTTGCAGTGAGATGAGATTGTGTCATTGCATTCCAGACTGG
rs61766982:G	CGGTCTCTACTAAAAATACAAAAATTAGCCGTGCATGGTAGCGGGTGCCTGTAATCCCAGCTACTAGGGAGGCTGGGGCAGGAGAACAGCTTGAGCCCAGGAGGCGGAGGTTGCAGTGAGATGAGATTGTGTCATTGCATTCCAGACTGG
rs61768854:C	CTGGCTTCAACTTAAAAGTCACCAGCTGTACTAGTTCCTAACTAGAGAGTCATCCTGTCCTTTGCACCTTTGAAACCAGATGCTGGCTTGTCCTCTCTACTAGGAAAGTCCTAGATGGCATCTCCTGCCAATAGAAGGCTGTTTTGTCTA
rs61768854:T	CTGGCTTCAACTTAAAAGTCACCAGCTGTACTAGTTCCTAACTAGAGAGTCATCCTGTCCTTTGCACCTTTGAAATCAGATGCTGGCTTGTCCTCTCTACTAGGAAAGTCCTAGATGGCATCTCCTGCCAATAGAAGGCTGTTTTGTCTA
rs61773530:C	CCCCTCCCCTCCCTTTCTTTTGAAAAGGGTCTCACTCTCACCAGGCAGGAGTGCAGTGGTGCCATCACCACTCACCGCAGCCTCAACCTCCCAGGCTCAAGCAATCCTCCCACCTCAGCCCCGTGAGTAGCTGGGACTACAGGAATGTTT
rs61773530:T	CCCCTCCCCTCCCTTTCTTTTGAAAAGGGTCTCACTCTCACCAGGCAGGAGTGCAGTGGTGCCATCACCACTCACTGCAGCCTCAACCTCCCAGGCTCAAGCAATCCTCCCACCTCAGCCCCGTGAGTAGCTGGGACTACAGGAATGTTT
rs61776286:T	ATACCGAATATTTTCTGAAAAGCCAATGTGTTCTATGCACTTTAATCATCTTTATCATACTCATTTATACCCGACTACTCTGTGCCTCAGTTTGCTCATCTGTAAAATAAGGATAATGGTACCATCCTTAAAGAGTTGCTGTGCGGCCGG
rs61776286:C	ATACCGAATATTTTCTGAAAAGCCAATGTGTTCTATGCACTTTAATCATCTTTATCATACTCATTTATACCCGACCACTCTGTGCCTCAGTTTGCTCATCTGTAAAATAAGGATAATGGTACCATCCTTAAAGAGTTGCTGTGCGGCCGG
rs61776678:A	CCAGCTCTTTCAGCTATACTCACTCTTTGTTGAGTCTCCCACAGTTACTATTGTTCCTGGCCCAGACTTCAATCCAGCCTCCCACATTATTCCGGATACCACACCTGATCCCCATGACTGTATCTCTCTGATCCACCTGACATTCACTCC
rs61776678:G	CCAGCTCTTTCAGCTATACTCACTCTTTGTTGAGTCTCCCACAGTTACTATTGTTCCTGGCCCAGACTTCAATCCGGCCTCCCACATTATTCCGGATACCACACCTGATCCCCATGACTGTATCTCTCTGATCCACCTGACATTCACTCC
rs61776719:A	ACACACGTGGTAGGCATTCGTAAAAGTTTGTTGAAAATGTCGGGGAGGGAACTTAAGAGGGCGGGTCAATAGTTGAAGCAAACCACCGTGCACACGTATACCTATGTAACAAACCTACACGTTCTGCACACGTATCTTGAAACTTAAAGT
rs61776719:C	ACACACGTGGTAGGCATTCGTAAAAGTTTGTTGAAAATGTCGGGGAGGGAACTTAAGAGGGCGGGTCAATAGTTGCAGCAAACCACCGTGCACACGTATACCTATGTAACAAACCTACACGTTCTGCACACGTATCTTGAAACTTAAAGT
rs61779798:T	CAGCCAGGCTCACCCTGAGCCCCGCAGCTGGCTGGTGCTCAGCAGGCCCCAGGCTCCAAACCCTGAACTCCCGTTTCGCCCCCTTCTCGGCCCGGCTGGTCCTGGGACTCAGAGATGAGACAGAGGAGGGAGCCTCCTCTGGGAACTTCC
rs61779798:G	CAGCCAGGCTCACCCTGAGCCCCGCAGCTGGCTGGTGCTCAGCAGGCCCCAGGCTCCAAACCCTGAACTCCCGTTGCGCCCCCTTCTCGGCCCGGCTGGTCCTGGGACTCAGAGATGAGACAGAGGAGGGAGCCTCCTCTGGGAACTTCC
rs61780338:A	CGCCCGCCTCAGCCTCCCAAAGTCCTGGGATTATAGGTGTGAGCCACCGCGCCTGGCCCGAGATGGGGTTTCACCATGTTGGTCAGGCTGGTCTTGAACTCCTGACCTCAGGTGATCCGCTTGCCTTGGCCTTCCAAAATGCTGGGATTA
rs61780338:G	CGCCCGCCTCAGCCTCCCAAAGTCCTGGGATTATAGGTGTGAGCCACCGCGCCTGGCCCGAGATGGGGTTTCACCGTGTTGGTCAGGCTGGTCTTGAACTCCTGACCTCAGGTGATCCGCTTGCCTTGGCCTTCCAAAATGCTGGGATTA
rs61782467:T	ATTACTTATTCAATTCTGGAACTCAATATTGGGCTGTTCAGGGTTTCAATTTCTTCCTGATTCAATTCTGAGAGATTGTGTGTTTCCTGGAATTTACACATTTCCTCTAGATTTTCTAGTTTGTATAAGTAGAGGTGTTTATAATAGTCT
rs61782467:C	ATTACTTATTCAATTCTGGAACTCAATATTGGGCTGTTCAGGGTTTCAATTTCTTCCTGATTCAATTCTGAGAGACTGTGTGTTTCCTGGAATTTACACATTTCCTCTAGATTTTCTAGTTTGTATAAGTAGAGGTGTTTATAATAGTCT
rs61783642:C	TGAAACCCAGCTTCTACTAAAAATACAAAAATAAGTCAGGCGTGATGGCATGCACCTGTAGTCCCAGCTACTCAGCAGTCTGAAGTGGGAGGATCACTTGAGCCTGGGAGGCAGAAGCTGTAGTGAGGCCAGACTGCACCACTGCACTCC
rs61783642:T	TGAAACCCAGCTTCTACTAAAAATACAAAAATAAGTCAGGCGTGATGGCATGCACCTGTAGTCCCAGCTACTCAGTAGTCTGAAGTGGGAGGATCACTTGAGCCTGGGAGGCAGAAGCTGTAGTGAGGCCAGACTGCACCACTGCACTCC
rs61785081:A	GCAGGAGAATGGCGTGAACCTGGCAGGTGGAGCTTGCAGTGAGCCAAGATCGTGCCACTGCACTCTAGCCTGGGCAACAGAGCAAGACTCTGTCTCAAAAACAAAAAGAAATAAACAAAAAACAATTCAATATGTGGTTTCTAGTGAATT
rs61785081:G	GCAGGAGAATGGCGTGAACCTGGCAGGTGGAGCTTGCAGTGAGCCAAGATCGTGCCACTGCACTCTAGCCTGGGCGACAGAGCAAGACTCTGTCTCAAAAACAAAAAGAAATAAACAAAAAACAATTCAATATGTGGTTTCTAGTGAATT
rs61785083:C	AGAGGGCCATTACATAATGGTAAAAGGATCAATTCAACAAGAAGAGCTAACTATCCTAAATATACATGCACCCAACACAGGAGCACCCAGATTCATAAAGCAAGTCCTCAGAGACCTACAAAGAGACTTAGACTCCCACACAATAATAAT
rs61785083:T	AGAGGGCCATTACATAATGGTAAAAGGATCAATTCAACAAGAAGAGCTAACTATCCTAAATATACATGCACCCAATACAGGAGCACCCAGATTCATAAAGCAAGTCCTCAGAGACCTACAAAGAGACTTAGACTCCCACACAATAATAAT
rs61785115:C	TGCCTATCATTCATTCATCCACTCAAGAAATATTTGGTGCCTACTCTGTGCCAGGCACTGTGATGGTTGCTAAGACTTCATTACTGAGGAAGACAAATCTAGACCCTGCCCTCTTGAGGCAAAAAGTCTCATAACAGGGAGACAAAAGCA
rs61785115:T	TGCCTATCATTCATTCATCCACTCAAGAAATATTTGGTGCCTACTCTGTGCCAGGCACTGTGATGGTTGCTAAGATTTCATTACTGAGGAAGACAAATCTAGACCCTGCCCTCTTGAGGCAAAAAGTCTCATAACAGGGAGACAAAAGCA
rs61789885:A	ATCTCGGCTCACTGCAAGCTCCACCTCCCGGGTTCACGCCATTCTCCTGCCTCAGCCTCCCGAGTAGCTGGGACTACAGGCGTCCACCACCATGCCCGGCTAACTTTTTGTATTTTTTAGTAGAGAGGGGGTTTCACCGTGTTAGCCAGG
rs61789885:G	ATCTCGGCTCACTGCAAGCTCCACCTCCCGGGTTCACGCCATTCTCCTGCCTCAGCCTCCCGAGTAGCTGGGACTGCAGGCGTCCACCACCATGCCCGGCTAACTTTTTGTATTTTTTAGTAGAGAGGGGGTTTCACCGTGTTAGCCAGG
rs61790186:A	CGCCTGGCTAGTTTTTGTATTTTTAGTAGAGACAGGGTTTCTCTATTTTTGTTTTTGGTCACAAGTGAATGTTCAATCTTACCAGTCCTTTTTCTGCTTCTATTGAGACAAGATTTGTTTGCCTCTCTAATCAGTTAATGTATTGGGTAA
rs61790186:G	CGCCTGGCTAGTTTTTGTATTTTTAGTAGAGACAGGGTTTCTCTATTTTTGTTTTTGGTCACAAGTGAATGTTCAGTCTTACCAGTCCTTTTTCTGCTTCTATTGAGACAAGATTTGTTTGCCTCTCTAATCAGTTAATGTATTGGGTAA
rs61796954:A	GAAATTAGTTCAAAATTAAAAGTAAACAAAACAAAACCAGTAAACAACATGGTAATTTTTGCTTTCAATCTTCATATATATTCCAAATAGCTTTTAAACATTTAAGACCTATTATATGTAAGCAGATATTTACCATATGTGTGGCTTTTC
rs61796954:G	GAAATTAGTTCAAAATTAAAAGTAAACAAAACAAAACCAGTAAACAACATGGTAATTTTTGCTTTCAATCTTCATGTATATTCCAAATAGCTTTTAAACATTTAAGACCTATTATATGTAAGCAGATATTTACCATATGTGTGGCTTTTC
rs61796956:T	TGCCCAGGCTGGAGTGCAATGGAGCGATCTCGGATCACTGCAACCTACGCCTCCCAGGATCAAGCGATTCTCCTGTCTCAGCCTCCCAAATAGCTGGGATTACAGGCAGGCGCTACCACACCCGGCTAATTTTTGTATTTTTAGTAGAGA
rs61796956:C	TGCCCAGGCTGGAGTGCAATGGAGCGATCTCGGATCACTGCAACCTACGCCTCCCAGGATCAAGCGATTCTCCTGCCTCAGCCTCCCAAATAGCTGGGATTACAGGCAGGCGCTACCACACCCGGCTAATTTTTGTATTTTTAGTAGAGA
rs61796958:T	CCACCACACCAGCTAATTTTTTGTATTTTTAGTAGAGACAGGGTTTCACCATGTTGACCAGGCTGGTCTTGAACTTGTGACCTCAAGTGATCCGCCCGCCTGCCTTGGCCTCCCAAAGTGCTGGGATTACAAGCATGAGCCACCACACCT
rs61796958:C	CCACCACACCAGCTAATTTTTTGTATTTTTAGTAGAGACAGGGTTTCACCATGTTGACCAGGCTGGTCTTGAACTCGTGACCTCAAGTGATCCGCCCGCCTGCCTTGGCCTCCCAAAGTGCTGGGATTACAAGCATGAGCCACCACACCT
rs61802507:T	CACCTAATGTAAATGGCGAGTTAATGGGTGCAGCACACCAATGTGGCACATATGTATATATGTAACAAACCTGCATGTTGTGCACATGTACCCTAGAACTTAAAGTATAATAAAAAAAAAAAAAGAAAGAAAAATTTCCAGAGATACAGA
rs61802507:C	CACCTAATGTAAATGGCGAGTTAATGGGTGCAGCACACCAATGTGGCACATATGTATATATGTAACAAACCTGCACGTTGTGCACATGTACCCTAGAACTTAAAGTATAATAAAAAAAAAAAAAGAAAGAAAAATTTCCAGAGATACAGA
rs61803263:T	TCTATTTAGCTTCATACTGACCATATTAACTCTCTTCCTCAGGCAATGCAACTCCCTTACCTCTGTCAAAACTCATCTAGCCCAAGTCCCACTCTTTGCATCAGTTAACCAAATCATCTCATATGTGATATTGTTTCTCCATGATAACAA
rs61803263:C	TCTATTTAGCTTCATACTGACCATATTAACTCTCTTCCTCAGGCAATGCAACTCCCTTACCTCTGTCAAAACTCACCTAGCCCAAGTCCCACTCTTTGCATCAGTTAACCAAATCATCTCATATGTGATATTGTTTCTCCATGATAACAA
rs61803285:C	CCCACACAACACTATGCCTCAGTTTCCCCTCTTTGTGCCCAGAGTGTACCCTCCTCTAATTCCACGCTCTCCACCCCCGTGAAGCCCCTGCAGAGTCACTGATCTAAAATGCAGAACCCTGGCTGGGCATGGTGGCTCACACCTGTAATC
rs61803285:T	CCCACACAACACTATGCCTCAGTTTCCCCTCTTTGTGCCCAGAGTGTACCCTCCTCTAATTCCACGCTCTCCACCTCCGTGAAGCCCCTGCAGAGTCACTGATCTAAAATGCAGAACCCTGGCTGGGCATGGTGGCTCACACCTGTAATC
rs61803655:A	TCTGGAGTAAGCTACCCCAAGCCGGGTGTTGAAGGGTGAGTGGAGAGAGGCAAGCCAAGGTCAGGAGGTAAGGGCAGGGGCATTTCCTTGGACAAATGCACAAGGGTGAGGACAACAAAGTTCACACAGGCAGTTCTGTGTTGCTGGACC
rs61803655:G	TCTGGAGTAAGCTACCCCAAGCCGGGTGTTGAAGGGTGAGTGGAGAGAGGCAAGCCAAGGTCAGGAGGTAAGGGCGGGGGCATTTCCTTGGACAAATGCACAAGGGTGAGGACAACAAAGTTCACACAGGCAGTTCTGTGTTGCTGGACC
rs61804835:A	TATGTACGTATATGTATATATGTATATATATGTGTATATATATATATGCATATCACTAAAGTTTAGAGAAGGACTACACAAGTCTAGGAAAATTTTTAGGATACAGAAACAATTCCGCATACTGCAACCTTGTGGCTAATATACATGTGA
rs61804835:G	TATGTACGTATATGTATATATGTATATATATGTGTATATATATATATGCATATCACTAAAGTTTAGAGAAGGACTGCACAAGTCTAGGAAAATTTTTAGGATACAGAAACAATTCCGCATACTGCAACCTTGTGGCTAATATACATGTGA
rs61805542:A	CTCCTGACCTCGTGATCCGCCCGCCTCGGCCTCCCAAAGTGCTGGGATTACAGGCGTGAGCCACCGCGCCCGGCCAAGAAATGTTTTTAATGAAACCTGAAACCCCAAATGATATATACACAATGACCGCAAATGCAGATATTTTAATGT
rs61805542:G	CTCCTGACCTCGTGATCCGCCCGCCTCGGCCTCCCAAAGTGCTGGGATTACAGGCGTGAGCCACCGCGCCCGGCCGAGAAATGTTTTTAATGAAACCTGAAACCCCAAATGATATATACACAATGACCGCAAATGCAGATATTTTAATGT
rs61806091:A	CAAGCCAGAAATGGGGTTTAAGATTTCAAAAAAAGAAAGGAAGAGAGAACGAGAGAAAGAAAGAAATTGAGAGAAACGCTTGTTGAAACTTCACCTTATTCTGTTTGTTTAATATATTCTATTTCCCCTCTGTGCTTTGCCTCCATTTTC
rs61806091:G	CAAGCCAGAAATGGGGTTTAAGATTTCAAAAAAAGAAAGGAAGAGAGAACGAGAGAAAGAAAGAAATTGAGAGAAGCGCTTGTTGAAACTTCACCTTATTCTGTTTGTTTAATATATTCTATTTCCCCTCTGTGCTTTGCCTCCATTTTC
rs61809228:T	AATAGTGAGAGAAAAAAGGAACAAATTAAAAAGTGGATTTGGGCCAGGTGCAGTGGCTCATACCTGTAATCCCAGTACTTTGGAAGGCCGAGGCAGGTGGATCAATTGAGGTCAGGAGTTTGAGACCAGCGTAGCAAACATGGTGAAACC
rs61809228:C	AATAGTGAGAGAAAAAAGGAACAAATTAAAAAGTGGATTTGGGCCAGGTGCAGTGGCTCATACCTGTAATCCCAGCACTTTGGAAGGCCGAGGCAGGTGGATCAATTGAGGTCAGGAGTTTGAGACCAGCGTAGCAAACATGGTGAAACC
rs61809230:A	TTGGATCTGTCTCATAGGGTTGTGAAAATTAATGAGTTAATGCTCTTAGAAGAGTACCTCATATGTAATAAGCACACAACTGTTAATTATTGTTAATGTAGAAGTTAATTCTGTGTATAAATCAGATACACTGTGGTCAAAGATTTGTGT
rs61809230:G	TTGGATCTGTCTCATAGGGTTGTGAAAATTAATGAGTTAATGCTCTTAGAAGAGTACCTCATATGTAATAAGCACGCAACTGTTAATTATTGTTAATGTAGAAGTTAATTCTGTGTATAAATCAGATACACTGTGGTCAAAGATTTGTGT
rs61809353:A	TAGCAGTATCCCTCAAATTTTGATAGGTTGTATTTTTATTAATTCAAAATATTTTCTGATTTCCCTTGATATTCCACTTTGACTTATGGATTATATAGAAGTGTGTTGTTTAATTTCCATGTGTTTGGAGAATTTGCTATTATCCTTTCA
rs61809353:T	TAGCAGTATCCCTCAAATTTTGATAGGTTGTATTTTTATTAATTCAAAATATTTTCTGATTTCCCTTGATATTCCTCTTTGACTTATGGATTATATAGAAGTGTGTTGTTTAATTTCCATGTGTTTGGAGAATTTGCTATTATCCTTTCA
rs61818802:G	CTTAAAGGTATTTTTGTGGTATTGTGTTCAAATAGTGAAAAATCAACACTTCAGAAACTATCAAATATCTAATAAGCATCCACCATTTTAGTAACTGTCAGGAAATAACATAGGATTCCTTGCTATGACAATGTGTTTTAGGATTCCATG
rs61818802:C	CTTAAAGGTATTTTTGTGGTATTGTGTTCAAATAGTGAAAAATCAACACTTCAGAAACTATCAAATATCTAATAACCATCCACCATTTTAGTAACTGTCAGGAAATAACATAGGATTCCTTGCTATGACAATGTGTTTTAGGATTCCATG
rs61818805:C	GGGTGTGGTGGCTCACACCTGTAATCCCAGCATTTTGGGAGGCTGAGGCGGGCAGATCACTTGAGGTCAAGAGTTCGAGATCAGCCTGGCCAACATGGTGAAATCCCATTTCTACTAAAAATACAAAAAAATTAGCCGGGTGTGGTGGCG
rs61818805:T	GGGTGTGGTGGCTCACACCTGTAATCCCAGCATTTTGGGAGGCTGAGGCGGGCAGATCACTTGAGGTCAAGAGTTTGAGATCAGCCTGGCCAACATGGTGAAATCCCATTTCTACTAAAAATACAAAAAAATTAGCCGGGTGTGGTGGCG
rs618198:A	GCATGGGCCCTGAATTCATTCCTGGAGTATTGCAGTAGCCATTGCCTGCCTTTTCTCTGCTAAGTCTGCCTTCACACCCAATTGGTCTTCTGTAAACACTGCTTATTGCCTCCCTCTTGGCTACATAAGCAGTGGTCTCCAATGGGGGGG
rs618198:C	GCATGGGCCCTGAATTCATTCCTGGAGTATTGCAGTAGCCATTGCCTGCCTTTTCTCTGCTAAGTCTGCCTTCACCCCCAATTGGTCTTCTGTAAACACTGCTTATTGCCTCCCTCTTGGCTACATAAGCAGTGGTCTCCAATGGGGGGG
rs61820682:T	GTTGTGCCTTATTAGGCAGCAGAGAGATGCTCTCTGACTTGGCACGTGGCCTGTGATCTTCCAGGATGAAAAGTTTTGTCTGAATGCAGGCAGGGATGATTTGCTAATCAAGGATGAGACAGAGCAAGTGGCATGCCCAACAGGACAGGG
rs61820682:C	GTTGTGCCTTATTAGGCAGCAGAGAGATGCTCTCTGACTTGGCACGTGGCCTGTGATCTTCCAGGATGAAAAGTTCTGTCTGAATGCAGGCAGGGATGATTTGCTAATCAAGGATGAGACAGAGCAAGTGGCATGCCCAACAGGACAGGG
rs61836127:G	TTGGGATGCTGAGGCAGGAGAAGAGCTTGAACCCGAGAGGCGGAGGTTGCAGTGAGCCGAGATCGCATGCCACGGGACCCTAGCCTGGGTGACAGAGCAAGACTCATCTCAAAAAAATAAAATTCATGCGGGGAAAAACTCTACATGAAA
rs61836127:T	TTGGGATGCTGAGGCAGGAGAAGAGCTTGAACCCGAGAGGCGGAGGTTGCAGTGAGCCGAGATCGCATGCCACGGTACCCTAGCCTGGGTGACAGAGCAAGACTCATCTCAAAAAAATAAAATTCATGCGGGGAAAAACTCTACATGAAA
rs61836167:T	CTACCGGAGTAGCTGGGACCACAGGTGCCCACCACCTTGCCTAACTAATTCTTTTTTTTTTGTGAGATGCAGTCTTGCTCTTATCACCCAGGCTGGAGTGCAGTGGCCTGATCTCAGCTCACTGCAACCTCTGCCTCCCAAGTTCAAGTG
rs61836167:C	CTACCGGAGTAGCTGGGACCACAGGTGCCCACCACCTTGCCTAACTAATTCTTTTTTTTTTGTGAGATGCAGTCTCGCTCTTATCACCCAGGCTGGAGTGCAGTGGCCTGATCTCAGCTCACTGCAACCTCTGCCTCCCAAGTTCAAGTG
rs61836189:A	ACTGCACTCTAGCTGGGCAAGAGAGCAAGACTCCGTCTCAAAAAAAAAAGAGTGACTCAAAATAAAATGTAGCATATAAGCCGGGCACAGTGGCTCATGCCTGTAATCCCAGGACTTTGGGAGGCCGAGGCAGGTGGATCAGTTGAGGTG
rs61836189:T	ACTGCACTCTAGCTGGGCAAGAGAGCAAGACTCCGTCTCAAAAAAAAAAGAGTGACTCAAAATAAAATGTAGCATTTAAGCCGGGCACAGTGGCTCATGCCTGTAATCCCAGGACTTTGGGAGGCCGAGGCAGGTGGATCAGTTGAGGTG
rs61836205:C	CACTGAGATTTATGCTTCAGTGAGCTACACAATGAAAACCTTACAGGCGACCTGCTTACTGGACAAGCTATACTGCCGACGTGTGACTCCAGGCAATCACCAAGTGTGGAGGGAATACGATGATGAACTTCCTCTCGCAAATGGAATACA
rs61836205:G	CACTGAGATTTATGCTTCAGTGAGCTACACAATGAAAACCTTACAGGCGACCTGCTTACTGGACAAGCTATACTGCCGACGTGTGACTCCAGGCAATCACCAAGTGTGGAGGGAATACGATGATGAACTTCCTCTCGCAAATGGAATACA
rs61839660:T	GAGGCACACACCTATCCTAGCCTTTGTTTTTTTATTGCTGAGAGTACAGAAAGCAGCGGCTTCTGAAGGAGGTATTTATTTTGGTCCCAAACAGAAAAGAGTGGGTGATTCTGTGGGCAGAGGTGGCAATTCCTGAATGTGGTATGGTGA
rs61839660:C	GAGGCACACACCTATCCTAGCCTTTGTTTTTTTATTGCTGAGAGTACAGAAAGCAGCGGCTTCTGAAGGAGGTATCTATTTTGGTCCCAAACAGAAAAGAGTGGGTGATTCTGTGGGCAGAGGTGGCAATTCCTGAATGTGGTATGGTGA
rs61844014:A	ACCAAGCCATCCCCTATGCATGGCTCCCACCTTGCTAGGGACTACACATTTGAACGTTTTCCCCAAAAAATTCATATACGGAAGCCCGAATCCCCAGTGTATGGTATTGGGAGGCGGGGCCTTTGGGAGGTGATTAGGTCATGAGGGTGG
rs61844014:G	ACCAAGCCATCCCCTATGCATGGCTCCCACCTTGCTAGGGACTACACATTTGAACGTTTTCCCCAAAAAATTCATGTACGGAAGCCCGAATCCCCAGTGTATGGTATTGGGAGGCGGGGCCTTTGGGAGGTGATTAGGTCATGAGGGTGG
rs61844351:A	GTAATCCCAGCTACTCGGGAGGCTGAGACAGGAGAATCACTTGAACCTGGGAGGCGGAGGTTGCAGTGAGCCAAGATCAGGCCATTGCACTACAGCGTGGGCAACAAGAGCGAAACTCCATCTCAAAGGGCAAAAAAAAGAAATAAGATG
rs61844351:G	GTAATCCCAGCTACTCGGGAGGCTGAGACAGGAGAATCACTTGAACCTGGGAGGCGGAGGTTGCAGTGAGCCAAGGTCAGGCCATTGCACTACAGCGTGGGCAACAAGAGCGAAACTCCATCTCAAAGGGCAAAAAAAAGAAATAAGATG
rs618536:T	AGTTACAAGGAAAAGAAACCACCTCTGGTTCCTTTAAAAGTAGAAATATTATTTGTGGCTAGGAAATTGGGTAGCTTGTGGCTTTGCTGGGAGTTTGGCCAATCTGACTTGAAAGCTACATAGTCAGAAGCATAGCTAAAATCATGAACT
rs618536:C	AGTTACAAGGAAAAGAAACCACCTCTGGTTCCTTTAAAAGTAGAAATATTATTTGTGGCTAGGAAATTGGGTAGCCTGTGGCTTTGCTGGGAGTTTGGCCAATCTGACTTGAAAGCTACATAGTCAGAAGCATAGCTAAAATCATGAACT
rs61861865:G	ACCCCCCCAACCTTGGCAGCCAGGATGAAGGCCCTGAGGACCCCCCACCTCGGCAGCCTGGACACAGGCCCTGAGGACCCCCACCTCAACAGCCTGGACAGAGGCCCTAAGCACCCCTCCTTCATCCGTACCTCACCAGGTTGATGTGGG
rs61861865:C	ACCCCCCCAACCTTGGCAGCCAGGATGAAGGCCCTGAGGACCCCCCACCTCGGCAGCCTGGACACAGGCCCTGAGCACCCCCACCTCAACAGCCTGGACAGAGGCCCTAAGCACCCCTCCTTCATCCGTACCTCACCAGGTTGATGTGGG
rs61861912:A	GGCATGGTAGCTTACATCTGTAATCCCAGTACTTTGGGAGGCCGAGGCAGGTGGATCACCTGAGGTCAGGAGTTCAAGACCAGCCTGGCCAACATAGCGAAACCCCGTCTCTACTAAAAATACAAAAATTAACCAGGCGTTATGGTGCAC
rs61861912:G	GGCATGGTAGCTTACATCTGTAATCCCAGTACTTTGGGAGGCCGAGGCAGGTGGATCACCTGAGGTCAGGAGTTCGAGACCAGCCTGGCCAACATAGCGAAACCCCGTCTCTACTAAAAATACAAAAATTAACCAGGCGTTATGGTGCAC
rs61863815:A	AAATACAAAAATTAGCTGGGCATGGTGGCGCACGCCTGTAGTCCCCGATACTTGGGAGACTGAGGCAGGAGAATCACATAAACTCAGGACATGGAGACTGCAGTGAGTCGAGATCGAGCCACTGCACTCCAGCCTGAGTGACAGAGCGAG
rs61863815:G	AAATACAAAAATTAGCTGGGCATGGTGGCGCACGCCTGTAGTCCCCGATACTTGGGAGACTGAGGCAGGAGAATCGCATAAACTCAGGACATGGAGACTGCAGTGAGTCGAGATCGAGCCACTGCACTCCAGCCTGAGTGACAGAGCGAG
rs61863819:C	CAGAGAAGTCAAATAACTTGCCCAAGGCCACCCAGCTTGGTAATGGGGTCAGGATTCACACCCTTAGCAATGTGGCTCCAGAGTATACATAGAGAAACAATCACATCATACCTGCTATTCTATGTCTTGCTTTTTCTCCAATATATCTTG
rs61863819:T	CAGAGAAGTCAAATAACTTGCCCAAGGCCACCCAGCTTGGTAATGGGGTCAGGATTCACACCCTTAGCAATGTGGTTCCAGAGTATACATAGAGAAACAATCACATCATACCTGCTATTCTATGTCTTGCTTTTTCTCCAATATATCTTG
rs61869916:C	GATCGAGACCATCCTGGCTAACACGGTGAAGCCCTGTCTCTACTAAAAATACAAAAAATTAGCCAGGCGTGGTGGCGGGCGCCTGTAGTCCCAGCTACTTGGGAGCCTGAGGCTGGAGAATGGCATGAGCCCGGGAGGCGGAGCTTGCAG
rs61869916:T	GATCGAGACCATCCTGGCTAACACGGTGAAGCCCTGTCTCTACTAAAAATACAAAAAATTAGCCAGGCGTGGTGGTGGGCGCCTGTAGTCCCAGCTACTTGGGAGCCTGAGGCTGGAGAATGGCATGAGCCCGGGAGGCGGAGCTTGCAG
rs61871138:A	AAAAATATCCATACTACCCAAACTGATCTGCAGACTTAGAGCAATCCATTTCAAACTCCCAATGACATTTTTTTAAAGAAATGGAAAAAAAATCCAATAATTAATAAGGAACCACAAAGGACCTTCAAGGTAGAAGCTTTATATTCCTGA
rs61871138:C	AAAAATATCCATACTACCCAAACTGATCTGCAGACTTAGAGCAATCCATTTCAAACTCCCAATGACATTTTTTTACAGAAATGGAAAAAAAATCCAATAATTAATAAGGAACCACAAAGGACCTTCAAGGTAGAAGCTTTATATTCCTGA
rs61871140:A	AGCCCAAGATACTACCATATAGATAATATCTGCACTTAGTCCCCTATATTCTATTTCAGAAGGCAAAAAGCATATAATACCTTTTAAACAGCTCTCTTGAGATATAATTCACATACCATATGGTTCACCCATTCAAAGTCTCCAGTTCAG
rs61871140:C	AGCCCAAGATACTACCATATAGATAATATCTGCACTTAGTCCCCTATATTCTATTTCAGAAGGCAAAAAGCATATCATACCTTTTAAACAGCTCTCTTGAGATATAATTCACATACCATATGGTTCACCCATTCAAAGTCTCCAGTTCAG
rs618760:A	AAGGTGATCAAGGGAAACCTTATGCAATGAAGTGTAAATTTGAGAAAGAATAATCATGAATGGCACAGCACCTTAAGTCTCACAGTCCCCAATGCTTACTACTCTATACCCTTTGAATAGGTATTTAATGTCACATTTGAGATATTGAGA
rs618760:G	AAGGTGATCAAGGGAAACCTTATGCAATGAAGTGTAAATTTGAGAAAGAATAATCATGAATGGCACAGCACCTTAGGTCTCACAGTCCCCAATGCTTACTACTCTATACCCTTTGAATAGGTATTTAATGTCACATTTGAGATATTGAGA
rs61876357:G	AAAGGGCTGGGAGGAAACCTCACAAAAACACGAAGGGGGTCTCCCCTGCCTCTCTGCCCCCGCCCGCGCCCGCTCGGCCCGGGACGCTCACCCGACGCCGCCGCCGCAGACCCAAGGCCAGAGCCGCTCCGCGTTCCTTCCGCCCAGGCG
rs61876357:C	AAAGGGCTGGGAGGAAACCTCACAAAAACACGAAGGGGGTCTCCCCTGCCTCTCTGCCCCCGCCCGCGCCCGCTCCGCCCGGGACGCTCACCCGACGCCGCCGCCGCAGACCCAAGGCCAGAGCCGCTCCGCGTTCCTTCCGCCCAGGCG
rs61876746:A	AATGGCCCTGGCCTCTCGTGTCCCCTTCTCTCACCCGCCCAGACTTGCCCTCTTTGGAGGTCGCCCGGGCTAAGGAACATGGAAGGACGCTGGGTGGAGAGTGAGGGGAGAGGATCCCAGCTCCCCGGTGGGGGAAGGCGGGTGTTGGTG
rs61876746:T	AATGGCCCTGGCCTCTCGTGTCCCCTTCTCTCACCCGCCCAGACTTGCCCTCTTTGGAGGTCGCCCGGGCTAAGGTACATGGAAGGACGCTGGGTGGAGAGTGAGGGGAGAGGATCCCAGCTCCCCGGTGGGGGAAGGCGGGTGTTGGTG
rs61880642:A	GGACTTGCAAGGGAAAATCCAAGCATTATTTTTAGAAAAAGGAGAAAGGAATGCTGGGCAGACAAAGCAGCAGATACTCCCTACTGGTGTCATGTTGGGAGTCGGGGGCGATGAAGCACCCAGGTGGTCGCATGTGTCCCAGTTGGGATT
rs61880642:T	GGACTTGCAAGGGAAAATCCAAGCATTATTTTTAGAAAAAGGAGAAAGGAATGCTGGGCAGACAAAGCAGCAGATTCTCCCTACTGGTGTCATGTTGGGAGTCGGGGGCGATGAAGCACCCAGGTGGTCGCATGTGTCCCAGTTGGGATT
rs61880643:A	GGCTGCCTTGAGTAGACCTCCACTCGCCGGGAAGGCCTGTTCCTTTTTCCCCCCACCTCCACTCCTTCATGGCTGAGGGGAGTTTCTTGAGCCTCTTTAGGGTTTTTTGCGCTAAATGGGCCCCTTCCCAGAAGACCAACCGCAGCCTTG
rs61880643:G	GGCTGCCTTGAGTAGACCTCCACTCGCCGGGAAGGCCTGTTCCTTTTTCCCCCCACCTCCACTCCTTCATGGCTGGGGGGAGTTTCTTGAGCCTCTTTAGGGTTTTTTGCGCTAAATGGGCCCCTTCCCAGAAGACCAACCGCAGCCTTG
rs61889537:A	AGAATTTTGATTTCACTTCAGTTGATTCTGTGTGTGTGTGTGTGTGTGTGTGTGTGTGTGTGTGTGTGCGCGCGCACGCGTGTGTGACTAATGTACTGTTAATGTACTGTTTAGGTCAGGACATTTCTTAAAAGGAATGCTTTGGCCTCC
rs61889537:G	AGAATTTTGATTTCACTTCAGTTGATTCTGTGTGTGTGTGTGTGTGTGTGTGTGTGTGTGTGTGTGTGCGCGCGCGCGCGTGTGTGACTAATGTACTGTTAATGTACTGTTTAGGTCAGGACATTTCTTAAAAGGAATGCTTTGGCCTCC
rs61889553:G	CAATGTTAGCTATATCAATAACTATTACTGTTTTTGATAGATTTGTCTTTTGGCTTCATATTAGACTTATGAGTGGATTACACACCACAGTTACAGTAGGAGAGTATTCTGGGTTTGTTTACATACTTATTTTTAGCTGTGAGTTCTTTT
rs61889553:T	CAATGTTAGCTATATCAATAACTATTACTGTTTTTGATAGATTTGTCTTTTGGCTTCATATTAGACTTATGAGTGTATTACACACCACAGTTACAGTAGGAGAGTATTCTGGGTTTGTTTACATACTTATTTTTAGCTGTGAGTTCTTTT
rs61893702:C	CCACCTCAGCCTCCTGAGTAGATGGGCCTACAGGCAAGTGCCACCACACCTGTCTAAGTTAAAACTTTTTGTTTGCTTGTTTTTGCAGAGACAGGGTCTTGCCATATTGCCCAGGCTGGTCTCAAACTCTTGGGCTTAAGCGATCTGCCC
rs61893702:T	CCACCTCAGCCTCCTGAGTAGATGGGCCTACAGGCAAGTGCCACCACACCTGTCTAAGTTAAAACTTTTTGTTTGTTTGTTTTTGCAGAGACAGGGTCTTGCCATATTGCCCAGGCTGGTCTCAAACTCTTGGGCTTAAGCGATCTGCCC
rs61893715:A	CTGTTGTTTCCTGACTTTTTAATGATTGCCATTCTAACTGGCGTGAGATGGTATCTCACTGTGGTTTTGATTTGCATTTCTCTAATAACCAGTGATGATGAGCCTTTTTTCGTATGTTTGTTGGCTGCATAAATGTCTTCTTTTGCGAAG
rs61893715:C	CTGTTGTTTCCTGACTTTTTAATGATTGCCATTCTAACTGGCGTGAGATGGTATCTCACTGTGGTTTTGATTTGCCTTTCTCTAATAACCAGTGATGATGAGCCTTTTTTCGTATGTTTGTTGGCTGCATAAATGTCTTCTTTTGCGAAG
rs61895677:C	CAGGCCAGAGGCCCAGGTTGCAGGTGCCCCACAGACCACCGGTTTCCAGGGCACAGAACCGCCGGCGCCCAAACCCCACCACCCCTCTGGCTCCAATTAGCCGCTTTGAAGATGAAACAGGCCTGAGCCCCCATGCAAGCCAGTGCCAGC
rs61895677:T	CAGGCCAGAGGCCCAGGTTGCAGGTGCCCCACAGACCACCGGTTTCCAGGGCACAGAACCGCCGGCGCCCAAACCTCACCACCCCTCTGGCTCCAATTAGCCGCTTTGAAGATGAAACAGGCCTGAGCCCCCATGCAAGCCAGTGCCAGC
rs61895678:G	TCCAATTAGCCGCTTTGAAGATGAAACAGGCCTGAGCCCCCATGCAAGCCAGTGCCAGCTGGCCTCTCCCTACCCGATCCTGCTCCAGATGGGAGGTGGTGGAGAGTTGAGGGGTGGAGAGTGCCAAAAAGGAGGCTGTCTGGGTGCCCT
rs61895678:C	TCCAATTAGCCGCTTTGAAGATGAAACAGGCCTGAGCCCCCATGCAAGCCAGTGCCAGCTGGCCTCTCCCTACCCCATCCTGCTCCAGATGGGAGGTGGTGGAGAGTTGAGGGGTGGAGAGTGCCAAAAAGGAGGCTGTCTGGGTGCCCT
rs61896015:A	CAGGGGAGGAGGTCCTCTATGTGAATTGGGGAGATTCTTGGAGACAGGTTTGTGCTGGGACCCTGGAAAGTGGCAAGAGCGAGGTTCTCTAATAAGCAGCGTGTTTCACTGGGTGGAGTGAGCTGTCCTCAGTGTTGGAGTGAGGGGGAA
rs61896015:C	CAGGGGAGGAGGTCCTCTATGTGAATTGGGGAGATTCTTGGAGACAGGTTTGTGCTGGGACCCTGGAAAGTGGCACGAGCGAGGTTCTCTAATAAGCAGCGTGTTTCACTGGGTGGAGTGAGCTGTCCTCAGTGTTGGAGTGAGGGGGAA
rs61902181:C	AGCAAGCCCCACAGCCCAGCAGAAAAGCAACGTGGTTGTGGCTACTGAGTGAAGAATCCCTGAAGTTGAAATACACGGTGTCAGCAATAAGGACCTTGCTATTTGATATATAGCTTCGGGCGAACAAAACATTTGAAATTTATTTGATTG
rs61902181:T	AGCAAGCCCCACAGCCCAGCAGAAAAGCAACGTGGTTGTGGCTACTGAGTGAAGAATCCCTGAAGTTGAAATACATGGTGTCAGCAATAAGGACCTTGCTATTTGATATATAGCTTCGGGCGAACAAAACATTTGAAATTTATTTGATTG
rs61902223:T	TTCCACTCACATGGAATAGACAACAGTGTACATGTGTATTTTTGCCCCAGGACTATATTAGATATAGTGTTCCTTTTGTTATAATATAGATAGAAAAGATTTGGACTACTTGTACTTCCTTCAGACCATCACACCTGTCTACTATATCGA
rs61902223:C	TTCCACTCACATGGAATAGACAACAGTGTACATGTGTATTTTTGCCCCAGGACTATATTAGATATAGTGTTCCTTCTGTTATAATATAGATAGAAAAGATTTGGACTACTTGTACTTCCTTCAGACCATCACACCTGTCTACTATATCGA
rs61903096:A	AAAGGATTATAAATCATTCTATTATAAAGACACATGCACATGTATGTTTATTGCGGCACTGTTCACAATAGCAAAATCTTGGAACCAACCCAAATGCCTATCAGTGATAGTCTGGATAAAGAAAATGTGGCACATATATACCATGGAGTA
rs61903096:G	AAAGGATTATAAATCATTCTATTATAAAGACACATGCACATGTATGTTTATTGCGGCACTGTTCACAATAGCAAAGTCTTGGAACCAACCCAAATGCCTATCAGTGATAGTCTGGATAAAGAAAATGTGGCACATATATACCATGGAGTA
rs61904942:T	ATATATATATATATATTTTTAAATAATACTTTAAGTTCTAAGGTACATGTGCACAACGTGCAGGTTTGTTACATATGTATACATGTGCCATGTTGGTGTGCTGCACCCATTAACTCGTCATTTACATTAGGTATATCTCCTAATGCTATC
rs61904942:C	ATATATATATATATATTTTTAAATAATACTTTAAGTTCTAAGGTACATGTGCACAACGTGCAGGTTTGTTACATACGTATACATGTGCCATGTTGGTGTGCTGCACCCATTAACTCGTCATTTACATTAGGTATATCTCCTAATGCTATC
rs61911666:C	ACGCCAGCGGGAGGGCAAACTTGGAATCTGAGAGGGGCAGGCTCTGGCTTGGCCGTGAATGATGGGCCAGGATTCCGCAGGCATTTTCTAGGGGTGGCAGGAGAGAAGTGATGGAGGATTCTGGGAGAGCTGGTGGTTCTAACTGACAAG
rs61911666:T	ACGCCAGCGGGAGGGCAAACTTGGAATCTGAGAGGGGCAGGCTCTGGCTTGGCCGTGAATGATGGGCCAGGATTCTGCAGGCATTTTCTAGGGGTGGCAGGAGAGAAGTGATGGAGGATTCTGGGAGAGCTGGTGGTTCTAACTGACAAG
rs61914548:T	GCATCCTCTACTCACAACACCTTCTGAAGGAGCCTCAGTCCTGCCATGACTGGCAGAACCTATCACGAGCATCGCTGGCATCCATGCCAACAGCTCACCTGCAAGGCTTTCAACTCTGCTGACCTTCAGAGTGTCAGAGCAGTGCCGAAG
rs61914548:C	GCATCCTCTACTCACAACACCTTCTGAAGGAGCCTCAGTCCTGCCATGACTGGCAGAACCTATCACGAGCATCGCCGGCATCCATGCCAACAGCTCACCTGCAAGGCTTTCAACTCTGCTGACCTTCAGAGTGTCAGAGCAGTGCCGAAG
rs61916194:T	GATCACAGGGCCTTCTTTCTCTTTTGTTAGTGACATAGATGAATACACACACACACACACACACACACACACACATATATATTCTGTATAATCATTAAAAATGTCACTTAATGTAAGAAAGAATGCGGTTCTCATTTACATTCTTCTAGT
rs61916194:C	GATCACAGGGCCTTCTTTCTCTTTTGTTAGTGACATAGATGAATACACACACACACACACACACACACACACACACATATATTCTGTATAATCATTAAAAATGTCACTTAATGTAAGAAAGAATGCGGTTCTCATTTACATTCTTCTAGT
rs61916195:A	GCGGAAAAGCTTTTCTCTTGGGGCTGTGGTGCTTTCCAGGTGTGTGAAGTTAAAACATTTTAGGGCCATACGGTAAGTAGTACCTGCCACATAGTTGTCTTGGTCAGCCCCGGCTGCCGTGACAAAATACCATAAACTGGGTGGCTTAGA
rs61916195:G	GCGGAAAAGCTTTTCTCTTGGGGCTGTGGTGCTTTCCAGGTGTGTGAAGTTAAAACATTTTAGGGCCATACGGTAGGTAGTACCTGCCACATAGTTGTCTTGGTCAGCCCCGGCTGCCGTGACAAAATACCATAAACTGGGTGGCTTAGA
rs61916202:A	ATAAACTGCCACCAATCTGTAGTCATTTTAATTGCCCCTAAACCGAAGAGCATCATGGCAACTACCTTTCCCCTCATAGAGTGACACTATCACTAGTCTTACTGAGGCCAAAGTTATAAAGATGGGCTCTCGATCTACTAATATTAGTAA
rs61916202:G	ATAAACTGCCACCAATCTGTAGTCATTTTAATTGCCCCTAAACCGAAGAGCATCATGGCAACTACCTTTCCCCTCGTAGAGTGACACTATCACTAGTCTTACTGAGGCCAAAGTTATAAAGATGGGCTCTCGATCTACTAATATTAGTAA
rs61916489:A	GTTCAAAGTGTTCCTTATGTATCCCCTGTGGGTAAGAGCAGGACTGACTTCTAGCACAGCTGTCAATTATGTAAAATGTAAATGATATGAAACTGGGATTTAGAAACCATCCTGTTTCCCCTTCAAGTGGCCTTCTCCCTGTTCCCTTGC
rs61916489:G	GTTCAAAGTGTTCCTTATGTATCCCCTGTGGGTAAGAGCAGGACTGACTTCTAGCACAGCTGTCAATTATGTAAAGTGTAAATGATATGAAACTGGGATTTAGAAACCATCCTGTTTCCCCTTCAAGTGGCCTTCTCCCTGTTCCCTTGC
rs61916719:T	TTGAACTCCTGACCTCAGGTGATCCGCCTGCCTCAGCCTCCCAAAGTGCTGGGATTACAGACCTGAGCCACTGGGTTGGGCCATAGCCCCTATCTCTTCTCTATTTATACACTCTTCCTAACCACTGAGGTGGTGATATTTGCATCAAGA
rs61916719:C	TTGAACTCCTGACCTCAGGTGATCCGCCTGCCTCAGCCTCCCAAAGTGCTGGGATTACAGACCTGAGCCACTGGGCTGGGCCATAGCCCCTATCTCTTCTCTATTTATACACTCTTCCTAACCACTGAGGTGGTGATATTTGCATCAAGA
rs61916721:A	TGAGAATGGTGGACAGATCACGTGAAGCCTAAGTCGGCCATTGTAATGCCTTTGCCTTTGGTTTTTCCTCTGAGCAAGGTGAGATGCCAGTGCCGGGCTACGAGCAGAGGCTGCCATGGTTCTAGCTTACATCTTAGTAGGATCACTCTT
rs61916721:G	TGAGAATGGTGGACAGATCACGTGAAGCCTAAGTCGGCCATTGTAATGCCTTTGCCTTTGGTTTTTCCTCTGAGCGAGGTGAGATGCCAGTGCCGGGCTACGAGCAGAGGCTGCCATGGTTCTAGCTTACATCTTAGTAGGATCACTCTT
rs61920210:T	ACATTGCACCTCCATGCTCATTTACGAGAATGATCATAAGAAGATGCACATAAGGGGTGATGTTTATGGAATCTTTAAAGACTGAGCAGGAATTTGCCAGGTGCACAAGAGGGGAAAACCTTTCAGGCAAATGCACCAGCCTGTCGAGCA
rs61920210:C	ACATTGCACCTCCATGCTCATTTACGAGAATGATCATAAGAAGATGCACATAAGGGGTGATGTTTATGGAATCTTCAAAGACTGAGCAGGAATTTGCCAGGTGCACAAGAGGGGAAAACCTTTCAGGCAAATGCACCAGCCTGTCGAGCA
rs61927398:T	ATAGCAAGCATGGGTTATGTGTTGCTATGTGCCAAACCTGTTCTAAGCTTTACTGAGGCTTACGCACAAACTCACTCAGTCCTCATAAAAAGTCTGTGGCATAAAAAGTCTGTGCTCTTATCATCATTTCCATCATATGGAGGAGAAAAC
rs61927398:C	ATAGCAAGCATGGGTTATGTGTTGCTATGTGCCAAACCTGTTCTAAGCTTTACTGAGGCTTACGCACAAACTCACCCAGTCCTCATAAAAAGTCTGTGGCATAAAAAGTCTGTGCTCTTATCATCATTTCCATCATATGGAGGAGAAAAC
rs61935208:G	GATCTGTCTCCCAGGGGATAAAATACTACCTGGAATAAAGGTATCTTTAAAATAATCCCAGAGAAGAAAACATTTGTATAGTATGACAGAGGCAGAGAAAACAGAGAATATTTGTTAAGGCAGGACTTTCACCACTCCCAGTACAATCAT
rs61935208:T	GATCTGTCTCCCAGGGGATAAAATACTACCTGGAATAAAGGTATCTTTAAAATAATCCCAGAGAAGAAAACATTTTTATAGTATGACAGAGGCAGAGAAAACAGAGAATATTTGTTAAGGCAGGACTTTCACCACTCCCAGTACAATCAT
rs61935209:A	TGTATACGCACACATACACAAACACACACAAATATACTATTGGTTCTTTTTCTCTGAAGAGCCCTAATACAATATATTATACATTTATATTGACTCTATTTCAAAATTTATGGTTTTGGTGAAACATATGTGGAGATGGGGCATAGGTGT
rs61935209:G	TGTATACGCACACATACACAAACACACACAAATATACTATTGGTTCTTTTTCTCTGAAGAGCCCTAATACAATATGTTATACATTTATATTGACTCTATTTCAAAATTTATGGTTTTGGTGAAACATATGTGGAGATGGGGCATAGGTGT
rs61935210:T	CCATCCTCAGTTGTCCAGATAGATAATCCCATAGCCCCATGGGGAAATAATCTTTAATTATGATATAGCTGACACTATTCAAAGCACTATGCTAAGTCCTTTATGTGAATTAACTTTTGTCAAATTTATTTTTCATAAATAACCCAAATA
rs61935210:C	CCATCCTCAGTTGTCCAGATAGATAATCCCATAGCCCCATGGGGAAATAATCTTTAATTATGATATAGCTGACACCATTCAAAGCACTATGCTAAGTCCTTTATGTGAATTAACTTTTGTCAAATTTATTTTTCATAAATAACCCAAATA
rs61935211:A	GAATGGTGTGAACTCAGGAGGCGGAGCTTGCAGTCAGCCGAGATTGCCCCAATGCACTCCAGCCTGGGCGACAGAACGAGACTCCGTCTCAGAACAAAACAAAAGGAAATGCCAATACCAGCAGAAATAGAGCCAAATCATGAACATAAG
rs61935211:G	GAATGGTGTGAACTCAGGAGGCGGAGCTTGCAGTCAGCCGAGATTGCCCCAATGCACTCCAGCCTGGGCGACAGAGCGAGACTCCGTCTCAGAACAAAACAAAAGGAAATGCCAATACCAGCAGAAATAGAGCCAAATCATGAACATAAG
rs61935212:C	TTCATTGGGTCAGGTTGGCATTTCGCTGCCCTTTATGTGTGTGACAAGTGAAAATAAGGAAAGAAAAAAACTCAACTGAAGAAAATCAGAATCTGCGCAGCAGTTCCTGGGCGTTTCAGCTGCTTCCCACATCACCTGCCTCATCAAGCC
rs61935212:G	TTCATTGGGTCAGGTTGGCATTTCGCTGCCCTTTATGTGTGTGACAAGTGAAAATAAGGAAAGAAAAAAACTCAAGTGAAGAAAATCAGAATCTGCGCAGCAGTTCCTGGGCGTTTCAGCTGCTTCCCACATCACCTGCCTCATCAAGCC
rs61935213:A	CGTCACTGTAGGTGACAATCTTGCTAAACTTTCTGCCACTACATAACAAGGATCCCTTTCTCCAGTTTTCAGTAAAAATCTACCAATAGCCTCCTCAAGGTCTACCAAGCTTCTACTAAAAATCTCTTTCAGCCCCTTCCAACTTCTGCC
rs61935213:C	CGTCACTGTAGGTGACAATCTTGCTAAACTTTCTGCCACTACATAACAAGGATCCCTTTCTCCAGTTTTCAGTAACAATCTACCAATAGCCTCCTCAAGGTCTACCAAGCTTCTACTAAAAATCTCTTTCAGCCCCTTCCAACTTCTGCC
rs61935214:A	TCCAACTTCTGCCCACCAACTAGTCCCAGAAGCAATACCCATGTTTTAGGTTTCATTATAGCAGCATCTAGTTTCAAGTTCTCAGAACCTGTTTCGATCATGTTTCACTGTTTCCAAAACATCCCAAAACAGTAGCTTAAGACAGTAACA
rs61935214:G	TCCAACTTCTGCCCACCAACTAGTCCCAGAAGCAATACCCATGTTTTAGGTTTCATTATAGCAGCATCTAGTTTCGAGTTCTCAGAACCTGTTTCGATCATGTTTCACTGTTTCCAAAACATCCCAAAACAGTAGCTTAAGACAGTAACA
rs61935484:A	CAGTCTCCTGAGTACAACGGGTACACACCACCACACCCAGCTCCTTTAAAAAAAAAGTTTAACTATGTTGCCCAGACAATCCTCCTGCTTCCGCCTTCCAAAGTGCTGGGATTACAGACAGAAGCCACCATGGCTAGCCTGGTATTTTTT
rs61935484:G	CAGTCTCCTGAGTACAACGGGTACACACCACCACACCCAGCTCCTTTAAAAAAAAAGTTTAACTATGTTGCCCAGGCAATCCTCCTGCTTCCGCCTTCCAAAGTGCTGGGATTACAGACAGAAGCCACCATGGCTAGCCTGGTATTTTTT
rs61946217:C	GTCTACACTAGCAGTGAGAGAAAGTGCAACGTGGGGTTAAAGCATGAGCTCTGGAATCAGGCCACTGGCCTGTCTCTAAGATGGGATAATAAGACCGCACCCGCCTCCTTGGGGAAATGCAGTGTTAAAGGAGAGAAGACATGTAAACCA
rs61946217:T	GTCTACACTAGCAGTGAGAGAAAGTGCAACGTGGGGTTAAAGCATGAGCTCTGGAATCAGGCCACTGGCCTGTCTTTAAGATGGGATAATAAGACCGCACCCGCCTCCTTGGGGAAATGCAGTGTTAAAGGAGAGAAGACATGTAAACCA
rs619484:A	GCTCTAAGGTGCTAATTCCATCTCTAGTTTCAACAGGCTGATTGCTCTTAAGGGAAAATGGGGTTGCACAATCCGACTGTGGTGGCCGGGGCTCTTGGTCTCCCCCCAGTAAGAGGATGGACTTTCCAGCCCTGCTGATGGTCAGCGGGG
rs619484:G	GCTCTAAGGTGCTAATTCCATCTCTAGTTTCAACAGGCTGATTGCTCTTAAGGGAAAATGGGGTTGCACAATCCGGCTGTGGTGGCCGGGGCTCTTGGTCTCCCCCCAGTAAGAGGATGGACTTTCCAGCCCTGCTGATGGTCAGCGGGG
rs61951591:A	TGGCCTCAGTGCAAGTCAGTACTAAGTCAAAGGACTCAGGGGACTCCCAGCAGACTTCTTGAGCCCTGTATCTAGAAGGATCCCATCTCTCCAGTACTTTCCCCTGGAAATTCTAGCTGCTGTGGCCTCCCCAACTGCCAGTCCTGTCTC
rs61951591:G	TGGCCTCAGTGCAAGTCAGTACTAAGTCAAAGGACTCAGGGGACTCCCAGCAGACTTCTTGAGCCCTGTATCTAGGAGGATCCCATCTCTCCAGTACTTTCCCCTGGAAATTCTAGCTGCTGTGGCCTCCCCAACTGCCAGTCCTGTCTC
rs61952828:C	CACCACCACGCTCAGCTAATTTTTTAAGTTTTTGTAGATACAGGGTCTATGTTGCCCTAGCTGGTCTCAAACTCACAGGGTCAAGAGATCCTCCTGTTTTGGCCTCCCAAACTGCTGGGATTACAGGCATGAGCCACCGTGCCTGGCCTG
rs61952828:T	CACCACCACGCTCAGCTAATTTTTTAAGTTTTTGTAGATACAGGGTCTATGTTGCCCTAGCTGGTCTCAAACTCATAGGGTCAAGAGATCCTCCTGTTTTGGCCTCCCAAACTGCTGGGATTACAGGCATGAGCCACCGTGCCTGGCCTG
rs61959448:A	AGTAGGCATACTCATGATCTCCCAAATATGTCCAGGTCCCTATCCCTGGAAACTGCGAATGTGTTACTTTACATGACAAAAGGGACTTTGCTGATGGGATAAAAGGAGGGATCTTGAGATGGGGAGATTATCATGGATTATTCAGGTGGA
rs61959448:G	AGTAGGCATACTCATGATCTCCCAAATATGTCCAGGTCCCTATCCCTGGAAACTGCGAATGTGTTACTTTACATGGCAAAAGGGACTTTGCTGATGGGATAAAAGGAGGGATCTTGAGATGGGGAGATTATCATGGATTATTCAGGTGGA
rs61960676:T	AGCATGATTTATAGTCCTTTGGGTATATACCCAGTAATGGGATGGTTGGGTCAAATGGTATTTCTAGTTCTAGATTCCTGAGGAATTGCCACACTGACTTCCACAATGGTTGAACTAGTTTACAGTCCCACCAACAGTGTAAAGGTGTTC
rs61960676:C	AGCATGATTTATAGTCCTTTGGGTATATACCCAGTAATGGGATGGTTGGGTCAAATGGTATTTCTAGTTCTAGATCCCTGAGGAATTGCCACACTGACTTCCACAATGGTTGAACTAGTTTACAGTCCCACCAACAGTGTAAAGGTGTTC
rs619666:T	CAGAGAGTCTGACTGGTACCATGCTTCGTCACTCAGTGCTTCTGGGGATTGCTAGAGGTTCTACTTCGGATCCCATTTCTGACACCATCTGTTAAAAGAAAAACTAGACAAATTAAATTTAACAGAGTTTAATTGAGGAAACAGTGATTC
rs619666:C	CAGAGAGTCTGACTGGTACCATGCTTCGTCACTCAGTGCTTCTGGGGATTGCTAGAGGTTCTACTTCGGATCCCACTTCTGACACCATCTGTTAAAAGAAAAACTAGACAAATTAAATTTAACAGAGTTTAATTGAGGAAACAGTGATTC
rs619805:A	GTAGCACATTTTTTTTTATGATTATGATAAGCCTATTTAATAAGGGAAACTGTGATTCCCCCAGGACAGAGAGAGAACATCTGTTTCAGCCAGCTCCCGGCCCAGGGCTTTGGTTCTGTTGAATGACTGAACAAATAAATAAATGAATGA
rs619805:G	GTAGCACATTTTTTTTTATGATTATGATAAGCCTATTTAATAAGGGAAACTGTGATTCCCCCAGGACAGAGAGAGGACATCTGTTTCAGCCAGCTCCCGGCCCAGGGCTTTGGTTCTGTTGAATGACTGAACAAATAAATAAATGAATGA
rs61985667:A	CTATTCTTTCCTTTTTCTTTTTTTTTTTTTGAGACAGAGTCTCGCTCTGTCACCCAGGCTGGAATGCAGTGGCGCAATCTCGGCTCACTGCAACCTTCACCTCATAGGTACACGCAATTCTCCTCCCTCAGCCTCCCGAGTAGCTGGGAC
rs61985667:G	CTATTCTTTCCTTTTTCTTTTTTTTTTTTTGAGACAGAGTCTCGCTCTGTCACCCAGGCTGGAATGCAGTGGCGCGATCTCGGCTCACTGCAACCTTCACCTCATAGGTACACGCAATTCTCCTCCCTCAGCCTCCCGAGTAGCTGGGAC
rs61985707:T	CCTCTACAACTGGTTATTCCTGGAAGTTTCAAGGAGAAACCTAGAGAATGTAATAGAGATTGGACCCTATACCCTTCAAGATGGTATTCTAGGAAAGAATTTTGCCAATGTGACATTATTTTTATAGATGGCAGAATCTTTAAGGTCATG
rs61985707:G	CCTCTACAACTGGTTATTCCTGGAAGTTTCAAGGAGAAACCTAGAGAATGTAATAGAGATTGGACCCTATACCCTGCAAGATGGTATTCTAGGAAAGAATTTTGCCAATGTGACATTATTTTTATAGATGGCAGAATCTTTAAGGTCATG
rs61985711:C	AATGAAAGGAGAATCTACACAGATATATAGTGGAATCAAATTCTCTTTCTGTCTCATGAACACCATGAGACTCTTCTGCTTTGGCCCTTTTATTCTACACAGCAAGAAAACCCAGAGGAATGGTTAGCAAGCTTGCCATCAACTATAGTA
rs61985711:G	AATGAAAGGAGAATCTACACAGATATATAGTGGAATCAAATTCTCTTTCTGTCTCATGAACACCATGAGACTCTTGTGCTTTGGCCCTTTTATTCTACACAGCAAGAAAACCCAGAGGAATGGTTAGCAAGCTTGCCATCAACTATAGTA
rs61985711:T	AATGAAAGGAGAATCTACACAGATATATAGTGGAATCAAATTCTCTTTCTGTCTCATGAACACCATGAGACTCTTTTGCTTTGGCCCTTTTATTCTACACAGCAAGAAAACCCAGAGGAATGGTTAGCAAGCTTGCCATCAACTATAGTA
rs61989804:C	GATGGGGAGCAATGCCCAGGAACCCACGCTGATGCCCCGCGGAAACCGGCAGTCACTCCTCTTTCTCTTGGCTACCTGACTTACGCTCTTCTGGGAGTCTTAGCTTTATCGGAAACTTCTGGAAAAGCTTCTGAGAGAGAAATGTTTTTC
rs61989804:T	GATGGGGAGCAATGCCCAGGAACCCACGCTGATGCCCCGCGGAAACCGGCAGTCACTCCTCTTTCTCTTGGCTACTTGACTTACGCTCTTCTGGGAGTCTTAGCTTTATCGGAAACTTCTGGAAAAGCTTCTGAGAGAGAAATGTTTTTC
rs61989805:C	AAAATAAGTACATTTAAAACATTAAAAAATTTTTAAGGTATTGCATGTTTATTTTAAAAATTGAAACTCATACACCGTATACATGTATCAAAATATCACAGTTTCCCATAAATATGTACAATTATTATGTGTCAATTAGAAATAATGATA
rs61989805:T	AAAATAAGTACATTTAAAACATTAAAAAATTTTTAAGGTATTGCATGTTTATTTTAAAAATTGAAACTCATACACTGTATACATGTATCAAAATATCACAGTTTCCCATAAATATGTACAATTATTATGTGTCAATTAGAAATAATGATA
rs61991630:T	TGGTGGAGAACGCCACAGGAGGAGGTCAGAGATGGTCTCGGGTAGTGGTGACATTTCGGCGGGGCCCTGAATACTTTGAGAGGGAGCCCTGAGAACGTCCTCCCTCCCCACCCCCACACACAGCTGAACTGACAGTGGCCCATGCTGCTG
rs61991630:C	TGGTGGAGAACGCCACAGGAGGAGGTCAGAGATGGTCTCGGGTAGTGGTGACATTTCGGCGGGGCCCTGAATACTCTGAGAGGGAGCCCTGAGAACGTCCTCCCTCCCCACCCCCACACACAGCTGAACTGACAGTGGCCCATGCTGCTG
rs61991637:T	ATGGGTCATCCAAGGATGTAAGACCAGAAGCGGCCCAAGGGAGTGCCTCATCGAGGCGGGAGGAAGAGGCATCCTTTGGGCTGGACTCAGTGAAGCCAGGCCAGGACAAGGCTCCCCTCTAGGGTGGGGCGACCCAGAAACCTCTAGTGC
rs61991637:C	ATGGGTCATCCAAGGATGTAAGACCAGAAGCGGCCCAAGGGAGTGCCTCATCGAGGCGGGAGGAAGAGGCATCCTCTGGGCTGGACTCAGTGAAGCCAGGCCAGGACAAGGCTCCCCTCTAGGGTGGGGCGACCCAGAAACCTCTAGTGC
rs61995761:C	TTGGAAACAAACCAAGGATATCAGGGTGCCCAGAGACTAGGAACAGAGAGAAGCCAAAGGGACAAGGGGAAGGCACGGCACCTGATGGGAGCTGCCTGGTGAGAGAAACAGTCAGGAAGGACTACAGGAGCTAGGACACCAGGGGATCAC
rs61995761:T	TTGGAAACAAACCAAGGATATCAGGGTGCCCAGAGACTAGGAACAGAGAGAAGCCAAAGGGACAAGGGGAAGGCATGGCACCTGATGGGAGCTGCCTGGTGAGAGAAACAGTCAGGAAGGACTACAGGAGCTAGGACACCAGGGGATCAC
rs61995845:A	CCAGGAATACAGGGAGGGGACTTCAGCACCCTGCCCACTCTGGGCCCCCAGGGCCTACACTCCCACCCGACAAGGATGGCTACTCACTGACAGTGACTTACTCACCCTGGCCCTCAGTCTCTTCATTTGTGCATTGGAGATAATGAAACT
rs61995845:G	CCAGGAATACAGGGAGGGGACTTCAGCACCCTGCCCACTCTGGGCCCCCAGGGCCTACACTCCCACCCGACAAGGGTGGCTACTCACTGACAGTGACTTACTCACCCTGGCCCTCAGTCTCTTCATTTGTGCATTGGAGATAATGAAACT
rs61996059:A	GTAGGATTGTTGGGTCAAATGAAACTTCTGTTTTAGGTTATTGGAGGGATCACCACACTGCTTTCCACAATGGTTAAACTCATTTATATTCCCGCCAAAAGTGTATAAATTTCCCCTTTTTTCTGTAACCTTAAAAATCTGTTATTTTTT
rs61996059:G	GTAGGATTGTTGGGTCAAATGAAACTTCTGTTTTAGGTTATTGGAGGGATCACCACACTGCTTTCCACAATGGTTGAACTCATTTATATTCCCGCCAAAAGTGTATAAATTTCCCCTTTTTTCTGTAACCTTAAAAATCTGTTATTTTTT
rs61997604:C	CTTTATCATTCTCTGATAAAATAGCCACACATAATAATCCAGCTGCATGAAGATAAAAAAATAACTAGTTTGAAACTAGAACAAGTCCCAAGTAAATCAAAGTTAGCATGTGGTTCATAATGTGATAGACAGGAGACATGGCTGAATACT
rs61997604:T	CTTTATCATTCTCTGATAAAATAGCCACACATAATAATCCAGCTGCATGAAGATAAAAAAATAACTAGTTTGAAATTAGAACAAGTCCCAAGTAAATCAAAGTTAGCATGTGGTTCATAATGTGATAGACAGGAGACATGGCTGAATACT
rs61997605:A	TTTTGCAAACAAAAAGGGTTCTTATGTCTTCTGGAAATCTTATCAAAGTGGACAACAAGAGAAGAAACTCTCAGAAGAATTTCTACCTACTAGAGAACTGATTAATAGAATTTTAAAGTAAATGCTAACACACAAACAAAAAACTAACAG
rs61997605:T	TTTTGCAAACAAAAAGGGTTCTTATGTCTTCTGGAAATCTTATCAAAGTGGACAACAAGAGAAGAAACTCTCAGATGAATTTCTACCTACTAGAGAACTGATTAATAGAATTTTAAAGTAAATGCTAACACACAAACAAAAAACTAACAG
rs61997609:C	TCCCAAGCATGCCCTGCTGGTCATGAGCGCCCCCTGGTGTCCTGAGTACCACCTGGTGGTTCTGAGCTCCCCCTGCTGTCCAGAGCGCCCCCTGGTTTCCTGAGTGACCCTTGGTGGTTCTGAGAGCCCCCTGGTGATCCTGAGCAATGC
rs61997609:G	TCCCAAGCATGCCCTGCTGGTCATGAGCGCCCCCTGGTGTCCTGAGTACCACCTGGTGGTTCTGAGCTCCCCCTGGTGTCCAGAGCGCCCCCTGGTTTCCTGAGTGACCCTTGGTGGTTCTGAGAGCCCCCTGGTGATCCTGAGCAATGC
rs61997760:T	AAAAGTGTATAAATTTCCCCTTTTTTCTGTAACCTTAAAAATCTGTTATTTTTTTTTTAAGATTAGCCATCCTGATTGATGTGAGACGGTACCTCATTGAGGTTTTGATATGTATTTCTCTAATGATAGTGATATTCAGCATTTTTTCCT
rs61997760:C	AAAAGTGTATAAATTTCCCCTTTTTTCTGTAACCTTAAAAATCTGTTATTTTTTTTTTAAGATTAGCCATCCTGACTGATGTGAGACGGTACCTCATTGAGGTTTTGATATGTATTTCTCTAATGATAGTGATATTCAGCATTTTTTCCT
rs61997791:A	ATTAAAAAGTCAGGAAACAACATGTGCTGGAGAGGTTGTAGTTCTTCTTGTAGAGATCTTTCACCTCCTTGGTTAACTGTATTCCTAGGTATTTCTTTTTTTGTAGATGTTGTAAGTGGGATCGTGTCATTTATTTTTCTCTATGCCTGG
rs61997791:G	ATTAAAAAGTCAGGAAACAACATGTGCTGGAGAGGTTGTAGTTCTTCTTGTAGAGATCTTTCACCTCCTTGGTTAGCTGTATTCCTAGGTATTTCTTTTTTTGTAGATGTTGTAAGTGGGATCGTGTCATTTATTTTTCTCTATGCCTGG
rs61997792:A	AGAAAACAGGGAAAAAAGAAGCTTTCCAGAGTTGATCTGGAAAATGATTTATTTGGATTCGACACCAAAATCATAAACAAATAAATTACTTGAAGCTATATATCTGACAAAGGGATCTATCTAAATGTGTAAAGAACCCATACAATAGCA
rs61997792:G	AGAAAACAGGGAAAAAAGAAGCTTTCCAGAGTTGATCTGGAAAATGATTTATTTGGATTCGACACCAAAATCATAGACAAATAAATTACTTGAAGCTATATATCTGACAAAGGGATCTATCTAAATGTGTAAAGAACCCATACAATAGCA
rs61997796:T	CCTCCCCTCGGAGGTCCGTAAAAACCCCTGGCCTCAGCTGGAGCAGGACAGAGGATGGAGAGACGACAGGACGACTAGCTGCAGGGAGGAGCTACCCTCTCTCCTGAGAAATGGGAAGACCACAGGACGACCAGCTGCAGGGAGGAGCTA
rs61997796:C	CCTCCCCTCGGAGGTCCGTAAAAACCCCTGGCCTCAGCTGGAGCAGGACAGAGGATGGAGAGACGACAGGACGACCAGCTGCAGGGAGGAGCTACCCTCTCTCCTGAGAAATGGGAAGACCACAGGACGACCAGCTGCAGGGAGGAGCTA
rs61997797:A	TGCAGTGTTTTGTGTAGGTAAAGGTGGCAGTGAAGTCAACTGGCAGTCACACAACACCTGACTCTTGAGCCCACAAGAGCACTGACCATAACAATGGAAAATAATTAAAATATGCTGAAAATATGCTATATAACTCTGAGTGCTTAAAGA
rs61997797:G	TGCAGTGTTTTGTGTAGGTAAAGGTGGCAGTGAAGTCAACTGGCAGTCACACAACACCTGACTCTTGAGCCCACAGGAGCACTGACCATAACAATGGAAAATAATTAAAATATGCTGAAAATATGCTATATAACTCTGAGTGCTTAAAGA
rs61998439:T	CACATGTCACCATGCCTGGCTAATTTTTGTTTGTTTGGTGGAGACATGGTTTTGCCATGTTGCTCAGGTTGGTCTTGAACTCCTGAGCTCAAGTGATCCTCCCACCTCGGCCTCCCAAAGTGCTGGGATCATAGGCAGGAGCCACTGTGG
rs61998439:G	CACATGTCACCATGCCTGGCTAATTTTTGTTTGTTTGGTGGAGACATGGTTTTGCCATGTTGCTCAGGTTGGTCTGGAACTCCTGAGCTCAAGTGATCCTCCCACCTCGGCCTCCCAAAGTGCTGGGATCATAGGCAGGAGCCACTGTGG
rs62006268:G	GGTGAAGTTTGGAGAGATTAAGGCACATATTTTAAAAAGTATCAGGGCCTGGTGCAGTGGCTTACGCCTGTAATCGCAGCACTTTGGGAGGCCAAGGCAGGTAGATCAGGTAGATCACTCAAGGTCAGGAGTTCAAGACCAGCCTGGCCA
rs62006268:C	GGTGAAGTTTGGAGAGATTAAGGCACATATTTTAAAAAGTATCAGGGCCTGGTGCAGTGGCTTACGCCTGTAATCCCAGCACTTTGGGAGGCCAAGGCAGGTAGATCAGGTAGATCACTCAAGGTCAGGAGTTCAAGACCAGCCTGGCCA
rs62006272:C	CACCTCCTGGGTTCTTGCCATTCTCCTGCCTCAGCCTCCTGAGTAGCTGGGACTACAGGCACCCGCCACCATGCCCGGCTAATTTTTTTGTATTTTTAGTAGAGACGGGGTTTCACCATGTTAGCCAGGATGGTCTCGATCTCCTGACCT
rs62006272:T	CACCTCCTGGGTTCTTGCCATTCTCCTGCCTCAGCCTCCTGAGTAGCTGGGACTACAGGCACCCGCCACCATGCCTGGCTAATTTTTTTGTATTTTTAGTAGAGACGGGGTTTCACCATGTTAGCCAGGATGGTCTCGATCTCCTGACCT
rs62006961:G	ACAAAGCAAAACCGTGTCTCCAAGAATAAATAAAATAAAATAAAAATAACAGATGATTATGCCCCGAGAGTGGAGGGAATTAATTAATGCCATTATCTTGGGAATGCATTTATTATTATGGGAGTGGGTTAATTATAGTACGGAGAAGGC
rs62006961:T	ACAAAGCAAAACCGTGTCTCCAAGAATAAATAAAATAAAATAAAAATAACAGATGATTATGCCCCGAGAGTGGAGTGAATTAATTAATGCCATTATCTTGGGAATGCATTTATTATTATGGGAGTGGGTTAATTATAGTACGGAGAAGGC
rs62007681:A	TTTTAGCTCTTTTATAAAGTAGATTTTTGTTCCCTGCATTGCTTCTCTTTTTTTCTGGGGTTCTTTCTTGTTACCACTCTTTCATATAGAGACTTTCTCTGGATGTCTGGTAGCCTCTGGTTGTCTGTACCTAATGTGGAGCCCTAAGCA
rs62007681:G	TTTTAGCTCTTTTATAAAGTAGATTTTTGTTCCCTGCATTGCTTCTCTTTTTTTCTGGGGTTCTTTCTTGTTACCGCTCTTTCATATAGAGACTTTCTCTGGATGTCTGGTAGCCTCTGGTTGTCTGTACCTAATGTGGAGCCCTAAGCA
rs62007683:T	CTGAAGGTCCCTCCCCTTTTAGGGGACTATTTAGGGTAACTTCCCAAGGTTGCCGTGGCATTTGTAAACTGTCATTGTGGTGGTGGGAGTGTCTTTTAGCATGCTGATGCATTATAATTAGCTTATAATGAGCAGTGAGGACAACCAGAG
rs62007683:G	CTGAAGGTCCCTCCCCTTTTAGGGGACTATTTAGGGTAACTTCCCAAGGTTGCCGTGGCATTTGTAAACTGTCATGGTGGTGGTGGGAGTGTCTTTTAGCATGCTGATGCATTATAATTAGCTTATAATGAGCAGTGAGGACAACCAGAG
rs62007684:C	CACTTTCATCGCCATCTTGGTTTTGGTGGGTTTTGGCCTGCTTCTTTACCACATCCTGTTCTATCAGCAGGGTCTCTGTGACCTGTATCTTCTGCCAAGCTCCTCCTATCTCACCCTGTGACTAAGAATGCCTGACTTCCTGGGAATGCA
rs62007684:T	CACTTTCATCGCCATCTTGGTTTTGGTGGGTTTTGGCCTGCTTCTTTACCACATCCTGTTCTATCAGCAGGGTCTTTGTGACCTGTATCTTCTGCCAAGCTCCTCCTATCTCACCCTGTGACTAAGAATGCCTGACTTCCTGGGAATGCA
rs62007686:A	GAAACAGAACAATAGACCACAATAGACTATACCACATAGAAAAGTAACCGATTAGTTAATGTCAGGTTACTTCACACTACATTTTTTTCTGTAAGGATTAAAGCAGTAGGAACTTTGTTATTGTGCCAATTGAAGTTTTTTCTTTTCTTT
rs62007686:G	GAAACAGAACAATAGACCACAATAGACTATACCACATAGAAAAGTAACCGATTAGTTAATGTCAGGTTACTTCACGCTACATTTTTTTCTGTAAGGATTAAAGCAGTAGGAACTTTGTTATTGTGCCAATTGAAGTTTTTTCTTTTCTTT
rs62007687:T	GCCACTGCACTCCATCCTGGGCGACAGAGTGAGACTCCGTCTCAAAAAAAAAAAATACATTATAAACTGAGAATATTAGAGTGTATTTTAGAGATTGATTGTTTGTTTTTAGAATTGAGGTCTCACTATCTTGCCCAAGCTGGTCTCAGA
rs62007687:G	GCCACTGCACTCCATCCTGGGCGACAGAGTGAGACTCCGTCTCAAAAAAAAAAAATACATTATAAACTGAGAATAGTAGAGTGTATTTTAGAGATTGATTGTTTGTTTTTAGAATTGAGGTCTCACTATCTTGCCCAAGCTGGTCTCAGA
rs62007718:A	GTCTCTACTAAAAAAAAAAAAATATATACAAAAAAAAAAAATTAGTTGGCATGCGCCTGTAGTTTCAGCTACTCCAGAGGCTGAGGCGGGAGAATCCCTTGAACCCAGTAGGCAGTGGTTACAGTGAGCCGCGATTGCGCCACTGCACTC
rs62007718:G	GTCTCTACTAAAAAAAAAAAAATATATACAAAAAAAAAAAATTAGTTGGCATGCGCCTGTAGTTTCAGCTACTCCGGAGGCTGAGGCGGGAGAATCCCTTGAACCCAGTAGGCAGTGGTTACAGTGAGCCGCGATTGCGCCACTGCACTC
rs62007719:T	GGAGAAACCCTGTTGCTCTCTGAAAGCCCTTCATTGTTCCATTCTGGGGACTGGGTGCATGAAGGACCCCAAGGGTCTTTGCATGTTTCATCCTCTGACCTTATGCTTAGTCGAAGTAAACCCTGTGTGAAAAGTTTATTTTGGCCTCCA
rs62007719:G	GGAGAAACCCTGTTGCTCTCTGAAAGCCCTTCATTGTTCCATTCTGGGGACTGGGTGCATGAAGGACCCCAAGGGGCTTTGCATGTTTCATCCTCTGACCTTATGCTTAGTCGAAGTAAACCCTGTGTGAAAAGTTTATTTTGGCCTCCA
rs62007840:A	GGTTGCTGTACTGAATACTGTGGGCAGTTGTAGTACGATGCTGAGTATGTGAGTATCTGAACATAGGAAAGGTGCAGTAAAAGTTTGGTGTAATCTTTGCAACCATCTTCATAAATGTTGTTGACTGAAAGGTCACTATGCTGTGCATGA
rs62007840:G	GGTTGCTGTACTGAATACTGTGGGCAGTTGTAGTACGATGCTGAGTATGTGAGTATCTGAACATAGGAAAGGTGCGGTAAAAGTTTGGTGTAATCTTTGCAACCATCTTCATAAATGTTGTTGACTGAAAGGTCACTATGCTGTGCATGA
rs62007994:C	ACACAACATTTGTGCAAGGCCATCCAAAAATAGCAGGCTCCTCCATGCTTGGGTTTTGAAACTATGCATTTTGCTCGAAATGCCTGAGTCGTGGCACATTTTTCTTGGGCCACCCACACCCTAATTCAGTTCATTTCAATTTAGCAGACA
rs62007994:T	ACACAACATTTGTGCAAGGCCATCCAAAAATAGCAGGCTCCTCCATGCTTGGGTTTTGAAACTATGCATTTTGCTTGAAATGCCTGAGTCGTGGCACATTTTTCTTGGGCCACCCACACCCTAATTCAGTTCATTTCAATTTAGCAGACA
rs62012782:T	CCTGCAGCCTACCTGGAGGAACAGCAGAGGGGCAATGCTCTAAATGTTCTCCCTGCCAATCTTTTGCCATTCCAGTTGGGCTGCAGTAGTGCAACTTGGAAGCCATGCTGAAGCACAGTGACACTTACTCAGTGGAAGGCACAAGTACCA
rs62012782:C	CCTGCAGCCTACCTGGAGGAACAGCAGAGGGGCAATGCTCTAAATGTTCTCCCTGCCAATCTTTTGCCATTCCAGCTGGGCTGCAGTAGTGCAACTTGGAAGCCATGCTGAAGCACAGTGACACTTACTCAGTGGAAGGCACAAGTACCA
rs62014659:C	GAGTCTGCAAGAACCACAGCATTAATGGGCTTGGGGTCCCCCCAAAGCAGATACAGCTTAGATCACAAAACCCAACTCCTTCTAAATATCTGGAAAGCCTTCCCAAGGACAGATACAAGTAAGCTCAGACTGTGAAGATTACAACAAATA
rs62014659:G	GAGTCTGCAAGAACCACAGCATTAATGGGCTTGGGGTCCCCCCAAAGCAGATACAGCTTAGATCACAAAACCCAAGTCCTTCTAAATATCTGGAAAGCCTTCCCAAGGACAGATACAAGTAAGCTCAGACTGTGAAGATTACAACAAATA
rs62016017:A	AATATACAAAAAACATCTTAGCATGATACCAAAACTCGACAAAAACAGTACAACGGGGGAAAAAAACATATAAATATATGTATTTTTTTTAAACAGCGTCTCACTCTGTCACTCAGGCTAGAGTGCAGTAGCATCATCTCAGCTCACTGC
rs62016017:G	AATATACAAAAAACATCTTAGCATGATACCAAAACTCGACAAAAACAGTACAACGGGGGAAAAAAACATATAAATGTATGTATTTTTTTTAAACAGCGTCTCACTCTGTCACTCAGGCTAGAGTGCAGTAGCATCATCTCAGCTCACTGC
rs620202:T	CCATGGCAACCACCAAACCCCTAGTGAGGAGGAAGCTTGGGGTTTGAGTTTCTTAACTCCACCCATTTTGCTTAATCCCCATCCCCATAGGGCTGTAGTTCTGAGATGTCGTGCCTTGTCAGAAACAATTTGGGAGTTTTTTAAAATATG
rs620202:G	CCATGGCAACCACCAAACCCCTAGTGAGGAGGAAGCTTGGGGTTTGAGTTTCTTAACTCCACCCATTTTGCTTAAGCCCCATCCCCATAGGGCTGTAGTTCTGAGATGTCGTGCCTTGTCAGAAACAATTTGGGAGTTTTTTAAAATATG
rs62020516:T	TAGACAGAGTCTTGTTCTGTTGCCCAGGCAGTGGTGTGATCACAGCTCATTGCAACCTCCACCTCCGGGTTCAAGTGATTCTCCTGCCTCAGCCTCCCCAGTGGCTGAGATTACAGGTATGTGCCACCATGCCCGGCTAATTTTTGTATT
rs62020516:C	TAGACAGAGTCTTGTTCTGTTGCCCAGGCAGTGGTGTGATCACAGCTCATTGCAACCTCCACCTCCGGGTTCAAGCGATTCTCCTGCCTCAGCCTCCCCAGTGGCTGAGATTACAGGTATGTGCCACCATGCCCGGCTAATTTTTGTATT
rs62021463:A	GATCACGAGTCAGGAGATGGAGACCATCCTGGCTAACATGGTGAAACCCCGTCTCTACTAAAAATACAAAAAAATAAGCCGGGCATAGTGGTGGGTGCCTGTAGTCCCAGCTACTCAGGAGGCTGAGGCAGAAGAATGGCGTGAACCTGG
rs62021463:T	GATCACGAGTCAGGAGATGGAGACCATCCTGGCTAACATGGTGAAACCCCGTCTCTACTAAAAATACAAAAAAATTAGCCGGGCATAGTGGTGGGTGCCTGTAGTCCCAGCTACTCAGGAGGCTGAGGCAGAAGAATGGCGTGAACCTGG
rs62022905:C	GGCTCACTGCAAGCTCCGCCTCCCAGGTTCACACCATTCTCCTGCCTCAGCCTTCTGAGTAGCTGGGACTACAGGCGCCTGCCACCACACCCGGCTAATTTTTTTGTATTTTCAGTAGAGATGGGGTTTCACCATATTAGCCAGGATGGT
rs62022905:T	GGCTCACTGCAAGCTCCGCCTCCCAGGTTCACACCATTCTCCTGCCTCAGCCTTCTGAGTAGCTGGGACTACAGGTGCCTGCCACCACACCCGGCTAATTTTTTTGTATTTTCAGTAGAGATGGGGTTTCACCATATTAGCCAGGATGGT
rs62023082:A	ATGGCTAAGTCCTTAAAAGCAATAGCAACAAAAACAAAAACTGACAAAATATTTGCAAAAATAGAGAAAATATTTACAAATTATGCATCCAACAAAGGACTAATATCCAGATTGTTCTACAGAAAATATACATGCACTCATATGTTCATT
rs62023082:G	ATGGCTAAGTCCTTAAAAGCAATAGCAACAAAAACAAAAACTGACAAAATATTTGCAAAAATAGAGAAAATATTTGCAAATTATGCATCCAACAAAGGACTAATATCCAGATTGTTCTACAGAAAATATACATGCACTCATATGTTCATT
rs62023083:T	CCAGGAGGCTGCACCCCAGACACAGACACTCCAGCAGAAATGTTGAGTGGGTGGATGCAGATGTTAACCTCCTCATCCTCAAGAGCCCTCAGACCAGGCTTCAGACTCAAAATTCAATCCCAACTAGCAGTGTGAAGTTGTGACCTCCAG
rs62023083:G	CCAGGAGGCTGCACCCCAGACACAGACACTCCAGCAGAAATGTTGAGTGGGTGGATGCAGATGTTAACCTCCTCAGCCTCAAGAGCCCTCAGACCAGGCTTCAGACTCAAAATTCAATCCCAACTAGCAGTGTGAAGTTGTGACCTCCAG
rs62023084:A	TCTCTAACCCCCTCAATGCCAAAAAAGTTTATCCTGATATCAACAGGGACTCTTTGCAGGGTTTTAAGCAGGTGAAGGGAACGTCATGCTGGGGTTGTAGAAAGCATCCGCCAGCTGGTGCCCCAGGGAATGGGAGAGCAAAAGCAGAAA
rs62023084:G	TCTCTAACCCCCTCAATGCCAAAAAAGTTTATCCTGATATCAACAGGGACTCTTTGCAGGGTTTTAAGCAGGTGAGGGGAACGTCATGCTGGGGTTGTAGAAAGCATCCGCCAGCTGGTGCCCCAGGGAATGGGAGAGCAAAAGCAGAAA
rs62023110:A	CTTTAGGCAACAACAAGCCCGCCTTCCAGCTACTCTGGATGGTTGATCTGCCAGGAGCCTCTCCACCTCATAGAAAGTAACCTGGCCTGCTGGGAAGCACCCAGCCTTCAGCTTGACTTTGAGTTTGCAACTCTACTTGGCTGCTTCCTC
rs62023110:G	CTTTAGGCAACAACAAGCCCGCCTTCCAGCTACTCTGGATGGTTGATCTGCCAGGAGCCTCTCCACCTCATAGAAGGTAACCTGGCCTGCTGGGAAGCACCCAGCCTTCAGCTTGACTTTGAGTTTGCAACTCTACTTGGCTGCTTCCTC
rs62023111:T	TGTTTTTTTTGAGACGGAGTCTCAAAAGTCCAGCCCAGGCTGGAGTGTAGTGGCGCGATCTCGGCTCACTGCAGCTTCCACCTCCCAGGTTCCTCCACCTCCCAGATTCTCCTGCCTCAGCCTCCAAGGTAGCTGGGATTACAGGCCCTC
rs62023111:C	TGTTTTTTTTGAGACGGAGTCTCAAAAGTCCAGCCCAGGCTGGAGTGTAGTGGCGCGATCTCGGCTCACTGCAGCCTCCACCTCCCAGGTTCCTCCACCTCCCAGATTCTCCTGCCTCAGCCTCCAAGGTAGCTGGGATTACAGGCCCTC
rs62023113:A	GTAGGATACTCTCTCGTGGATAACATCAAAACATCTCACAAAGCACATTATGTTTGCTTTATTATACAAGTAATAAGCAATAAACTGGGTTAGTACTCAGAATATACCCACTCCCCTCCCACTCCCACTGTGGGTGGCATATACTTCCCT
rs62023113:G	GTAGGATACTCTCTCGTGGATAACATCAAAACATCTCACAAAGCACATTATGTTTGCTTTATTATACAAGTAATAGGCAATAAACTGGGTTAGTACTCAGAATATACCCACTCCCCTCCCACTCCCACTGTGGGTGGCATATACTTCCCT
rs62023114:A	AAATGAGGTAAACAGAGGCTTTATACATGCTTGTGCATTTTGGCTTGTCTCTTGGGCTCTGACAAGCTGGAAGGTAAAGCGAAGCAAGCTTTTATAACTGTTGCCCCTTCAGCCAGAGCCCCAGAATGAAGGCACGTGGGGCATACAGCC
rs62023114:G	AAATGAGGTAAACAGAGGCTTTATACATGCTTGTGCATTTTGGCTTGTCTCTTGGGCTCTGACAAGCTGGAAGGTGAAGCGAAGCAAGCTTTTATAACTGTTGCCCCTTCAGCCAGAGCCCCAGAATGAAGGCACGTGGGGCATACAGCC
rs62023116:T	AATCACTTGAACCTGGGAGGCAGAGGTTACAGTGAGCCAAGATTACACCATTGCACTCCAGCCTGGGTGACAGAATGAGACTCCGTCTCAAAAAAAAAAAATTAAAATAAAATTTAAAAATAAAAATGTACTGAAACATTATGATAGTAT
rs62023116:C	AATCACTTGAACCTGGGAGGCAGAGGTTACAGTGAGCCAAGATTACACCATTGCACTCCAGCCTGGGTGACAGAACGAGACTCCGTCTCAAAAAAAAAAAATTAAAATAAAATTTAAAAATAAAAATGTACTGAAACATTATGATAGTAT
rs62023117:A	AAGCCTTCCCCAAGAGCAAGCATCAGCCCTCGGGTGCACCCTGCAAAGGATGCAGGCCTATGGCCAGAGCCCACTAGCAGGTGAGGAGCTGGTCTCCAAATCACCAGCCTGTCCTCCCTGTGATCTCCTAGTTACTGTCCTTTCCAAGGC
rs62023117:G	AAGCCTTCCCCAAGAGCAAGCATCAGCCCTCGGGTGCACCCTGCAAAGGATGCAGGCCTATGGCCAGAGCCCACTGGCAGGTGAGGAGCTGGTCTCCAAATCACCAGCCTGTCCTCCCTGTGATCTCCTAGTTACTGTCCTTTCCAAGGC
rs62023395:A	CAGCTAATTTTTTGCATTTTTGGTAGAGACAGGGTTTCACTACGTTGGCCAGGCTGGTCTCAAACTCCTGACCTCATGATCTGCCCGCCTCGGCCTCCCAAAGTGCTGGGATTACAAGAGTGAGCCACTGCACCCAGTGACATTCTTTCA
rs62023395:G	CAGCTAATTTTTTGCATTTTTGGTAGAGACAGGGTTTCACTACGTTGGCCAGGCTGGTCTCAAACTCCTGACCTCGTGATCTGCCCGCCTCGGCCTCCCAAAGTGCTGGGATTACAAGAGTGAGCCACTGCACCCAGTGACATTCTTTCA
rs62023762:A	CAGGGCAGAGAGAGCCCCAGACCCTCCTGCCTGGTGAGTGGGGGCTACAAGCCAGGTCAGAGGGGGACCTCTCCAACCTGAGCCCCCACCCTCCCCTGCTGTGATACCCACCAATTGCTGGAACCTTCTCACAGAGGCACCCAAGCCTTG
rs62023762:C	CAGGGCAGAGAGAGCCCCAGACCCTCCTGCCTGGTGAGTGGGGGCTACAAGCCAGGTCAGAGGGGGACCTCTCCACCCTGAGCCCCCACCCTCCCCTGCTGTGATACCCACCAATTGCTGGAACCTTCTCACAGAGGCACCCAAGCCTTG
rs62025825:T	GGGAAGAGCTTGCATTTTACAATAGCAATAAGTGACTGTAACTGAGGAACAGCTGCCTTCCAGTCTCGGGTCTGCTGTGGTCCACACCACTGTGTATTGTGTCCCTAACACTAAAGGCGTAAGTGGTTGGTTGCCATTCATCCTGATCTG
rs62025825:C	GGGAAGAGCTTGCATTTTACAATAGCAATAAGTGACTGTAACTGAGGAACAGCTGCCTTCCAGTCTCGGGTCTGCCGTGGTCCACACCACTGTGTATTGTGTCCCTAACACTAAAGGCGTAAGTGGTTGGTTGCCATTCATCCTGATCTG
rs62026887:G	AAGCAGAAAAGAAGTACTTACTACTCCTGTAACTATGAAGTCCAGGGACTTGGCTAGCTTCAGGAATGGCTGGATGCAGAGGCTCAAAAAGTGTCACCAGGACCCTGTTGGTTTCACCCTCAAGCATGTTCTGTCTGGTGGAAAGATGGA
rs62026887:C	AAGCAGAAAAGAAGTACTTACTACTCCTGTAACTATGAAGTCCAGGGACTTGGCTAGCTTCAGGAATGGCTGGATCCAGAGGCTCAAAAAGTGTCACCAGGACCCTGTTGGTTTCACCCTCAAGCATGTTCTGTCTGGTGGAAAGATGGA
rs62026956:T	TTCTCATGAAGCCTTTGAGAGCGCTGTCACTCGAATTCTCTTCCTCCACCATCCCTTTAATAGGAGGGGAAACCTTGGCCCAGAGAGGTGAAGGGACGTGCTCTGGGTCGCACAGCTGGTAAACTGCAGAGCCAGGATTCTAGAGACCAA
rs62026956:C	TTCTCATGAAGCCTTTGAGAGCGCTGTCACTCGAATTCTCTTCCTCCACCATCCCTTTAATAGGAGGGGAAACCTCGGCCCAGAGAGGTGAAGGGACGTGCTCTGGGTCGCACAGCTGGTAAACTGCAGAGCCAGGATTCTAGAGACCAA
rs62026957:G	CTGTGATGCCCTGCTCCTGTAGCATAGCCACGAAATGCACTGTGCCAGCCATCAGACCCAGGCTGCAGTAGCCAGGTCTGTGAGGCCCCACTTACCTAGCACAGCTATGAAGTACAGACACTCTGCCAGCCGTCAGAGAAACAAATATGG
rs62026957:T	CTGTGATGCCCTGCTCCTGTAGCATAGCCACGAAATGCACTGTGCCAGCCATCAGACCCAGGCTGCAGTAGCCAGTTCTGTGAGGCCCCACTTACCTAGCACAGCTATGAAGTACAGACACTCTGCCAGCCGTCAGAGAAACAAATATGG
rs62026957:C	CTGTGATGCCCTGCTCCTGTAGCATAGCCACGAAATGCACTGTGCCAGCCATCAGACCCAGGCTGCAGTAGCCAGCTCTGTGAGGCCCCACTTACCTAGCACAGCTATGAAGTACAGACACTCTGCCAGCCGTCAGAGAAACAAATATGG
rs62027818:C	AACCCCCAAGATATTGTTTTTCACCCCTTGGAAATCCCTGCAGTGTTTGGCCTATGCAGACTTTTGAAAAATTGCCCCAGGCTCCCAACTGACTCCACCCACAAATATGTGAGTTTTCTGGCAAAATACACCCACCATTACAGAAAGGGC
rs62027818:T	AACCCCCAAGATATTGTTTTTCACCCCTTGGAAATCCCTGCAGTGTTTGGCCTATGCAGACTTTTGAAAAATTGCTCCAGGCTCCCAACTGACTCCACCCACAAATATGTGAGTTTTCTGGCAAAATACACCCACCATTACAGAAAGGGC
rs62028122:A	TGGCTAATTTTTTGTATTTTTAGTAGAGACGGGGTTTCACCGTGTTAGCCAGGATGGTCTCAATCTTCTGACCTCATGATCCCCCCACCTCGGCCTCCCAAAGTGCTGGGATTACAGGCGTGAGCCACCACACCCGGCCTCAGTGAGGTC
rs62028122:G	TGGCTAATTTTTTGTATTTTTAGTAGAGACGGGGTTTCACCGTGTTAGCCAGGATGGTCTCAATCTTCTGACCTCGTGATCCCCCCACCTCGGCCTCCCAAAGTGCTGGGATTACAGGCGTGAGCCACCACACCCGGCCTCAGTGAGGTC
rs62029046:G	GGTTTTTATTTCTGAAAGTCCAAAGGGGAACAGTGTAATGGAAAAATTACCCAAAGGGAAGTTATTCTGGAGGAGGAGGAAGAGAGAGCAAAGGCCCCCAGGCACATGGCCAGGAGTTCCCCTTGCCCTGGGTAGACAAGTGAATGAAGC
rs62029046:C	GGTTTTTATTTCTGAAAGTCCAAAGGGGAACAGTGTAATGGAAAAATTACCCAAAGGGAAGTTATTCTGGAGGAGCAGGAAGAGAGAGCAAAGGCCCCCAGGCACATGGCCAGGAGTTCCCCTTGCCCTGGGTAGACAAGTGAATGAAGC
rs62032729:C	ATCAAACAAAAATATTAGGGAATAGGGCTCTGACGACAGTGGTGAGAAAACTCCAAATAAATTTTAAATGTGGCACTGGGTGGTGTCAGACAGCTTTAGATCTTTGTACAAATTAACTTCGAAGTCTGAGCGCGGTGGCTGACGCCTGTA
rs62032729:G	ATCAAACAAAAATATTAGGGAATAGGGCTCTGACGACAGTGGTGAGAAAACTCCAAATAAATTTTAAATGTGGCAGTGGGTGGTGTCAGACAGCTTTAGATCTTTGTACAAATTAACTTCGAAGTCTGAGCGCGGTGGCTGACGCCTGTA
rs62045081:T	TTGTCAGTTTAGTCGGGACTACACAAATGAGTCAATAACTGTAGTGGAGTGATGCGATCTCAACTGCCAGGAATCTCCCGGCTCTCCTCTCTTCCTGTGCCTCTTCAGGTAATTAGCTATCCTTTCTTTCTTTTATTTTCCTTCCTTCCT
rs62045081:C	TTGTCAGTTTAGTCGGGACTACACAAATGAGTCAATAACTGTAGTGGAGTGATGCGATCTCAACTGCCAGGAATCCCCCGGCTCTCCTCTCTTCCTGTGCCTCTTCAGGTAATTAGCTATCCTTTCTTTCTTTTATTTTCCTTCCTTCCT
rs62046429:A	CAAACCCGGGGCAGGCGGGCAGCTGTGCCCGGGCGGCACGGCCAGGTGAGCTGCCCGGCCGGGAGCGAGGCAGGCAGGGCGCCCAGGGACCTGCGCCCCGCGGGGACCGGCTCCCAGGGCGCTGCGTCCGAGGGGGTCTGCGTCCTGGCT
rs62046429:G	CAAACCCGGGGCAGGCGGGCAGCTGTGCCCGGGCGGCACGGCCAGGTGAGCTGCCCGGCCGGGAGCGAGGCAGGCGGGGCGCCCAGGGACCTGCGCCCCGCGGGGACCGGCTCCCAGGGCGCTGCGTCCGAGGGGGTCTGCGTCCTGGCT
rs62046676:C	CTCTTCGTTTGTGAGGTCAAGAAATGGATACCACCCTCTTGCTCAGGAGGCATTCTGGCAAGTCCTGCATAGAGACCCATCTTCCCATCGGCTGGTCCAGGACCCTCTGCAGAGAGAAACTTTTCTGTTTCTGGACTGAGTTCATCCCTG
rs62046676:T	CTCTTCGTTTGTGAGGTCAAGAAATGGATACCACCCTCTTGCTCAGGAGGCATTCTGGCAAGTCCTGCATAGAGATCCATCTTCCCATCGGCTGGTCCAGGACCCTCTGCAGAGAGAAACTTTTCTGTTTCTGGACTGAGTTCATCCCTG
rs62048221:T	AGATAGGGTCGGCTGCTGCCCACGAGCCGCCACCAGGTCGGCCACCCCTCTGCCTGCCCCCGTCCTCCCAGTGACTCTGGACCCCAAGTCCCCTTCAGGTGCCTCGGCCAGCAGGTGTGGGACTCAACCGCCAAGGAGAGGAGAAGCCTT
rs62048221:C	AGATAGGGTCGGCTGCTGCCCACGAGCCGCCACCAGGTCGGCCACCCCTCTGCCTGCCCCCGTCCTCCCAGTGACCCTGGACCCCAAGTCCCCTTCAGGTGCCTCGGCCAGCAGGTGTGGGACTCAACCGCCAAGGAGAGGAGAAGCCTT
rs62048600:T	GGGACGTCATGTGTATGTCCCTTGCACCTGGGCCTGGTCTGGCCCGCAGCCGGGGCTCAAGAAACAGCTGCTCACTGAGAGTGGTGGCTCACACCTGGAATCCCAGCACTTTGGGAGGCCAAGATGGGAGGATCACTTGAGCCCAGGATT
rs62048600:C	GGGACGTCATGTGTATGTCCCTTGCACCTGGGCCTGGTCTGGCCCGCAGCCGGGGCTCAAGAAACAGCTGCTCACCGAGAGTGGTGGCTCACACCTGGAATCCCAGCACTTTGGGAGGCCAAGATGGGAGGATCACTTGAGCCCAGGATT
rs62048601:A	TCTGCCGCTGCTGTCTTGCCACTGCACAGGAACCCCAGGCTCAGAGCTCCTGTCACTTTATCTTGGGCACCAGGCACCCTGCAGAGGTAGCTTCATCCTGGGCCTCTCACAAAACGTTGCTTTTGCAGTAAGAGTCGCTGTGAGTTCAAC
rs62048601:G	TCTGCCGCTGCTGTCTTGCCACTGCACAGGAACCCCAGGCTCAGAGCTCCTGTCACTTTATCTTGGGCACCAGGCGCCCTGCAGAGGTAGCTTCATCCTGGGCCTCTCACAAAACGTTGCTTTTGCAGTAAGAGTCGCTGTGAGTTCAAC
rs62048814:A	ATCCACCCGCCTCGGCCTCTCAAAGTGCTGGGATTATAGGCGTGAGCCACTACTGCGCCTGGCCGATTTCTCATAATTTTCATTTTAAAAGAATAGTAATGCAAACAAGTAATGGAATCATGTATGACAGGATTTAGTTACTGGTTCCTG
rs62048814:G	ATCCACCCGCCTCGGCCTCTCAAAGTGCTGGGATTATAGGCGTGAGCCACTACTGCGCCTGGCCGATTTCTCATAGTTTTCATTTTAAAAGAATAGTAATGCAAACAAGTAATGGAATCATGTATGACAGGATTTAGTTACTGGTTCCTG
rs62048856:A	ATTTTCCATTGTCTAGGAAGAAAACCTTCCTAAAGAAAATACCTGATAATCCTGCAGAACATTCTGATTTCTTATACTTAGGTATCTTCCCCACATTCTGAAGTAAAAGGCCTTTCTTGTTAGTCATAAGATAAAATGGATAACTTTTAA
rs62048856:C	ATTTTCCATTGTCTAGGAAGAAAACCTTCCTAAAGAAAATACCTGATAATCCTGCAGAACATTCTGATTTCTTATCCTTAGGTATCTTCCCCACATTCTGAAGTAAAAGGCCTTTCTTGTTAGTCATAAGATAAAATGGATAACTTTTAA
rs62049774:A	CCAGAATTGTGTGCAGGGACACAGAGAGTCCTGAGGAGGGGGTCCTGGGCTTCCTCTGACAGCCCTCCTGGGCACAGCAGCAGCGGGAGGCCTGGGTTCAACCAGGAGGGGACAGGGTTTTGCTTCCTCGGCATTCGCAGGTGGCACGGG
rs62049774:G	CCAGAATTGTGTGCAGGGACACAGAGAGTCCTGAGGAGGGGGTCCTGGGCTTCCTCTGACAGCCCTCCTGGGCACGGCAGCAGCGGGAGGCCTGGGTTCAACCAGGAGGGGACAGGGTTTTGCTTCCTCGGCATTCGCAGGTGGCACGGG
rs62049864:C	AATGTTCCCTGTGCATAAAGCATTGAATTCCCCCATATTCTTTTTCTTTTCTTTTCTTTTCAGGCAGAGTCTGGCCCTGTCACCCAGGCTGCAGTGCAATAGTGTGTTCTTGGCTCACTGCAACCTCCACCTCCTGGGTTCAAGCAATTC
rs62049864:T	AATGTTCCCTGTGCATAAAGCATTGAATTCCCCCATATTCTTTTTCTTTTCTTTTCTTTTCAGGCAGAGTCTGGCTCTGTCACCCAGGCTGCAGTGCAATAGTGTGTTCTTGGCTCACTGCAACCTCCACCTCCTGGGTTCAAGCAATTC
rs62049958:T	GTGTGCATTCCACACTTGTTAAAGTAACACGTGAATTGAATACACAATTAACCATTCCACCTGGGATGGCAGCCCTGTGGGAGCAGAGTAGGGTGTATAAACAAGGGGCCTGACCAGTCTTGGGTCCGGGTGACTTTCCCCAAAGAATGA
rs62049958:C	GTGTGCATTCCACACTTGTTAAAGTAACACGTGAATTGAATACACAATTAACCATTCCACCTGGGATGGCAGCCCCGTGGGAGCAGAGTAGGGTGTATAAACAAGGGGCCTGACCAGTCTTGGGTCCGGGTGACTTTCCCCAAAGAATGA
rs62050862:A	ATGTGCATTCTAAGTTCGAAGTCATGAGAATTTTATTTTCTTTTCTTTATTTTTGAGAGGGGGTCTCACTCTGTCACCCAGGCCGGAATGCAGTGGCGCAATCTCGGCTCACTGCAACCTTCTCCTCCTGGGTTCAGGCAATTCTCCTGC
rs62050862:T	ATGTGCATTCTAAGTTCGAAGTCATGAGAATTTTATTTTCTTTTCTTTATTTTTGAGAGGGGGTCTCACTCTGTCTCCCAGGCCGGAATGCAGTGGCGCAATCTCGGCTCACTGCAACCTTCTCCTCCTGGGTTCAGGCAATTCTCCTGC
rs62050862:G	ATGTGCATTCTAAGTTCGAAGTCATGAGAATTTTATTTTCTTTTCTTTATTTTTGAGAGGGGGTCTCACTCTGTCGCCCAGGCCGGAATGCAGTGGCGCAATCTCGGCTCACTGCAACCTTCTCCTCCTGGGTTCAGGCAATTCTCCTGC
rs62055651:T	TTGTGTCCACACTCTGTATCTAGCTAATCTAGTGGGGACGTGGAGAACCTTTGAGTCTAGCTCAGGGATTGTAAATGCACCAATCAGCGCCCTGTCAAAACAGACCACTGGGCTCTCTGTAAAATGACCAATCAGTGGATGTGGGTGGGG
rs62055651:C	TTGTGTCCACACTCTGTATCTAGCTAATCTAGTGGGGACGTGGAGAACCTTTGAGTCTAGCTCAGGGATTGTAAACGCACCAATCAGCGCCCTGTCAAAACAGACCACTGGGCTCTCTGTAAAATGACCAATCAGTGGATGTGGGTGGGG
rs62056084:T	TGCTGAAAGAAATCACAGATGACACAAACAAATAGAAAAACATTCCGTGCTCATGGATTGGGAGAATCAATATCATTGAAATGGCCATATTGCCCAAAGCAATCTACATATTCAACACTACTCCTATCAAACTACCAATGGCATTTTTTC
rs62056084:C	TGCTGAAAGAAATCACAGATGACACAAACAAATAGAAAAACATTCCGTGCTCATGGATTGGGAGAATCAATATCACTGAAATGGCCATATTGCCCAAAGCAATCTACATATTCAACACTACTCCTATCAAACTACCAATGGCATTTTTTC
rs62056174:G	TGAGCCTGGTGGTGCAAACCTGTAATCCCAGCTACTCAGGAGGCTGAGGCATGAGAATCACTTGCACCCAGGAGGGGGAGGTTGCCAAGATTGCACCGCTGCACTCCAGTCTGGGTAACAGAGAGAGACTTCATCTTAACAAAAATCAGT
rs62056174:C	TGAGCCTGGTGGTGCAAACCTGTAATCCCAGCTACTCAGGAGGCTGAGGCATGAGAATCACTTGCACCCAGGAGGCGGAGGTTGCCAAGATTGCACCGCTGCACTCCAGTCTGGGTAACAGAGAGAGACTTCATCTTAACAAAAATCAGT
rs62060858:C	GGATTAAGAAGTGGAAATGGTGGGGTTGGTCGTGACGGCTCATGCCTGTAATTCCAGCACTTTGGGAAGCCAATGCAGGAGGACTGCTTGAGGCCAGGAGTTCAGGACCAGCCTGGGCGACGTGGCAAAACCCTGTCTCCACAAAAACAA
rs62060858:G	GGATTAAGAAGTGGAAATGGTGGGGTTGGTCGTGACGGCTCATGCCTGTAATTCCAGCACTTTGGGAAGCCAATGGAGGAGGACTGCTTGAGGCCAGGAGTTCAGGACCAGCCTGGGCGACGTGGCAAAACCCTGTCTCCACAAAAACAA
rs62060948:A	CACCCAGGCCGCCACCCCCGGCCGCCTCTTTCCAGCCGGGGAGCGCGCTTCAGCCGCCCCCCGCGCCGCCGCGGCAAGACGAGTCGGCTTCGCTACGGTGCTCGGTTCTCCCGCCGGCTCGGCGAGCGGTGGCGGCGGTGGCGGCGGCAC
rs62060948:G	CACCCAGGCCGCCACCCCCGGCCGCCTCTTTCCAGCCGGGGAGCGCGCTTCAGCCGCCCCCCGCGCCGCCGCGGCGAGACGAGTCGGCTTCGCTACGGTGCTCGGTTCTCCCGCCGGCTCGGCGAGCGGTGGCGGCGGTGGCGGCGGCAC
rs62061764:A	GCCTATGGTCCCAGCTACTTGTACTTGCAAGGCTAAGGTAGGAGGATAGCTTGAGCCCAGGAGTTTCAGGTTACAAAGAACTATGATCTGGCCATTGCACCTCAGCCTGGGCAACAGAGCAAGACCCTGCCTCTTAAAAACTGCTTAGTC
rs62061764:G	GCCTATGGTCCCAGCTACTTGTACTTGCAAGGCTAAGGTAGGAGGATAGCTTGAGCCCAGGAGTTTCAGGTTACAGAGAACTATGATCTGGCCATTGCACCTCAGCCTGGGCAACAGAGCAAGACCCTGCCTCTTAAAAACTGCTTAGTC
rs62061766:A	GTCTTTGCAGATGTAATCAAGTTATGAAGAGCCATTTAGTGTGGGCTCTAAATTCAATATGACTGGTGTCCTCCTAACATGGAAATCTACACAGATGCAAAGAGAAAGATGGTCATATGAAGATGGAGGCAGCAACTGCAGTGATGTAGC
rs62061766:G	GTCTTTGCAGATGTAATCAAGTTATGAAGAGCCATTTAGTGTGGGCTCTAAATTCAATATGACTGGTGTCCTCCTGACATGGAAATCTACACAGATGCAAAGAGAAAGATGGTCATATGAAGATGGAGGCAGCAACTGCAGTGATGTAGC
rs62061770:C	CCTCCCGAGTAGCTGGGATTACAGGCACCCGCCACCACACCTGGCTAATTTTTTTGTATTTTTCATAGAGACAGGCGTTTCACCATGTTGGCCAGGCTAGTCTCGAACTCCTCACCTCAGGTGACCCACCCACCTTGGACTCCCATGCCT
rs62061770:G	CCTCCCGAGTAGCTGGGATTACAGGCACCCGCCACCACACCTGGCTAATTTTTTTGTATTTTTCATAGAGACAGGGGTTTCACCATGTTGGCCAGGCTAGTCTCGAACTCCTCACCTCAGGTGACCCACCCACCTTGGACTCCCATGCCT
rs62061788:A	CTCTGTCATTACTTCTGAGTGATGAGCTGAAGAATAAAGCATGAACCAAATGAGGTGAGTATCTTCTTATACACAACTAGTGAGACTATAAACTGACACTGCCAAAATACTTCTCTGAAGAATGCATTAAGAACATAAAAGAGCATTCAT
rs62061788:G	CTCTGTCATTACTTCTGAGTGATGAGCTGAAGAATAAAGCATGAACCAAATGAGGTGAGTATCTTCTTATACACAGCTAGTGAGACTATAAACTGACACTGCCAAAATACTTCTCTGAAGAATGCATTAAGAACATAAAAGAGCATTCAT
rs62061809:C	GATAGCCATACAATGATGTAATCCTAACTGCAACCTAAAATGTATGTATTAGATAAGAATAACAATTTAGTCAGCCGGGCACGGTGGCTCAGGCCTGTAATCCCAGCACTTTGGGAGGCCGAGGCAGGCAGATCACAAGATAAGGAGTCT
rs62061809:T	GATAGCCATACAATGATGTAATCCTAACTGCAACCTAAAATGTATGTATTAGATAAGAATAACAATTTAGTCAGCTGGGCACGGTGGCTCAGGCCTGTAATCCCAGCACTTTGGGAGGCCGAGGCAGGCAGATCACAAGATAAGGAGTCT
rs62061854:T	TTAAAGTAATTTGAGGTTTAATGAACTGAGTAGACAGCAGAGTACCCATATACCCTCCCTTCCATTTCCTTTGCATATTTATTATACTTAATGAGCCAATACTTGCATATTCTTATTAACCAAAGTCCATTTACATCAAGGTTCGCTTTG
rs62061854:C	TTAAAGTAATTTGAGGTTTAATGAACTGAGTAGACAGCAGAGTACCCATATACCCTCCCTTCCATTTCCTTTGCACATTTATTATACTTAATGAGCCAATACTTGCATATTCTTATTAACCAAAGTCCATTTACATCAAGGTTCGCTTTG
rs62061855:A	TTCAAGCCCCTCTATCAGAAAAAAATGTCTACAGTTTGAGGAGACTAGCCTGCTGCCTTCGGGATGTCCCCATCTATTTTCTAGCCACTAACACAGCCACAAAGCATACCACACTTAGGAACAGATCTATGGGTAGGACACAAGCATATT
rs62061855:G	TTCAAGCCCCTCTATCAGAAAAAAATGTCTACAGTTTGAGGAGACTAGCCTGCTGCCTTCGGGATGTCCCCATCTGTTTTCTAGCCACTAACACAGCCACAAAGCATACCACACTTAGGAACAGATCTATGGGTAGGACACAAGCATATT
rs62061856:C	CAAGTAAAGCTTCACTTTACTGCACTTTGCAGATGCTGTTTTAAAAAAAAACAAATTCAATGTTTATGGCAACCCCGCATCAAGCAAGTCTATTAGCGTCATTCTTCCAACAGCGTGCACTCACTTCATGTCCATGTGACACATTTGGGT
rs62061856:T	CAAGTAAAGCTTCACTTTACTGCACTTTGCAGATGCTGTTTTAAAAAAAAACAAATTCAATGTTTATGGCAACCCTGCATCAAGCAAGTCTATTAGCGTCATTCTTCCAACAGCGTGCACTCACTTCATGTCCATGTGACACATTTGGGT
rs62062500:A	TTCTGCTTTGCAATAGTGGCTTCCAAAGACCCTTGTGGAGTCCCTGGCCTGCAGGTGCTGGAGCCCTGCCTGGGGACAGTAAGCAGAGCCCAGGCTAACCTGGGAATGGATCCTCATGCCCTCTGCTTCTTCCCCTTCATGAGTTGATCC
rs62062500:G	TTCTGCTTTGCAATAGTGGCTTCCAAAGACCCTTGTGGAGTCCCTGGCCTGCAGGTGCTGGAGCCCTGCCTGGGGGCAGTAAGCAGAGCCCAGGCTAACCTGGGAATGGATCCTCATGCCCTCTGCTTCTTCCCCTTCATGAGTTGATCC
rs62063164:T	ACAAGGATATAAATCCTGTTATCATGCCTGTTAACACAACATCCATTGTGCAGCCCACAGATCAAGCAATAATTTTCACTTCTAAGCCTTATAATTTAAAAAATACATTCTGTAAGGCTATAGCTGCCATAGATAGTGATTCTTCTGATG
rs62063164:C	ACAAGGATATAAATCCTGTTATCATGCCTGTTAACACAACATCCATTGTGCAGCCCACAGATCAAGCAATAATTTCCACTTCTAAGCCTTATAATTTAAAAAATACATTCTGTAAGGCTATAGCTGCCATAGATAGTGATTCTTCTGATG
rs62063166:A	AGATAACCAGAATTAGAAATAGAGCCTGAAGATGTGACTGAACTGCAATCTCGTGATAAAACTGAAACAGATGCAAAGTTAAGTTGACTCTGACTCTCATGGATAACTGAGAGGTTCAAGACACAGGTCGAAAAAGTAACTGCAGATGAG
rs62063166:G	AGATAACCAGAATTAGAAATAGAGCCTGAAGATGTGACTGAACTGCAATCTCGTGATAAAACTGAAACAGATGCAGAGTTAAGTTGACTCTGACTCTCATGGATAACTGAGAGGTTCAAGACACAGGTCGAAAAAGTAACTGCAGATGAG
rs62063171:T	TAAAAATAGTTACCTCTTATTGAAACCTGAAGGGCCTGGTACTTGACATATATCATTTTCTAATCTTTATATGAATTCAATAAAGCAAATATTGTTATTTCAACACTATTACATATTAGAGACTGAGCAATCTGGACAAAGTCACACAGC
rs62063171:C	TAAAAATAGTTACCTCTTATTGAAACCTGAAGGGCCTGGTACTTGACATATATCATTTTCTAATCTTTATATGAACTCAATAAAGCAAATATTGTTATTTCAACACTATTACATATTAGAGACTGAGCAATCTGGACAAAGTCACACAGC
rs62063211:C	ATGAACCTGACTCTACTTCTTGTTTTAACCAATTACTAAGCCTTGTGACCTCGGGAAGTCAATCATTATGTCTAGCACTCCTGTTGCCTAACTGTAAAAATGTGAAGGATTATTACGTACATAAAAGCATAATACCAAAAATAGGCACTA
rs62063211:T	ATGAACCTGACTCTACTTCTTGTTTTAACCAATTACTAAGCCTTGTGACCTCGGGAAGTCAATCATTATGTCTAGTACTCCTGTTGCCTAACTGTAAAAATGTGAAGGATTATTACGTACATAAAAGCATAATACCAAAAATAGGCACTA
rs62063212:T	GAGGCCATCCTGGTTAACACGGTGAAACCCTGTCTCTAGTAAAAATACAAAAAATTAGCCGGGCGTTGTGGCGGGTGCCTGTAGTCCCAGCTACTCAGGAGGCTGAGGCAGGAGAATGGCGTGAACCCAGGAGGCAGAGCTTGCAGTGAG
rs62063212:C	GAGGCCATCCTGGTTAACACGGTGAAACCCTGTCTCTAGTAAAAATACAAAAAATTAGCCGGGCGTTGTGGCGGGCGCCTGTAGTCCCAGCTACTCAGGAGGCTGAGGCAGGAGAATGGCGTGAACCCAGGAGGCAGAGCTTGCAGTGAG
rs62063662:C	GGCAAACACAATTATGCTTATTTTAAAGATAGGGAACAGGTGCAGAAAGGTACATTAACTATGTCCAAGGTTACACAGTTTAATGAGTAACAACCAACTTTCAAACTCAAGATTATACAACCCTAAAGCCCATACTCTTAGACAATATAC
rs62063662:T	GGCAAACACAATTATGCTTATTTTAAAGATAGGGAACAGGTGCAGAAAGGTACATTAACTATGTCCAAGGTTACATAGTTTAATGAGTAACAACCAACTTTCAAACTCAAGATTATACAACCCTAAAGCCCATACTCTTAGACAATATAC
rs62064364:T	AGCAGTAAGGTAGATGCGTCAGGTTATAAATGACCCTATCTCCTTTGTTGGGTGTACTCTCATGGCAAAACTGCCTGTGAGTGTACCCTTTCTGCAGGAAGTAAAAATGGCCTTACTAAGTAAACTAAATTTATGTTCAAGTGCTGTTTC
rs62064364:C	AGCAGTAAGGTAGATGCGTCAGGTTATAAATGACCCTATCTCCTTTGTTGGGTGTACTCTCATGGCAAAACTGCCCGTGAGTGTACCCTTTCTGCAGGAAGTAAAAATGGCCTTACTAAGTAAACTAAATTTATGTTCAAGTGCTGTTTC
rs62064395:A	CCTCCCAGATTCCTGACCCACAGAAAGTGTGATATAATAAATGTTTTTTGTTTTAAGCTGCTAAATGTTGGGGATAATTTTTTTTTTTTGACATGGGCCTCACTCTGTCGCCTAGGCTGGAGTGCAGTGGTATGATCATGGCTCATTGCA
rs62064395:C	CCTCCCAGATTCCTGACCCACAGAAAGTGTGATATAATAAATGTTTTTTGTTTTAAGCTGCTAAATGTTGGGGATCATTTTTTTTTTTTGACATGGGCCTCACTCTGTCGCCTAGGCTGGAGTGCAGTGGTATGATCATGGCTCATTGCA
rs62064873:A	GAAACCCTATCTCTACTAAAAATACAAAAAATTAGCCGGGCTTGGTAGCGGGCTCCTGTAATTCCAGCTACTCGGAAGGCTGAGGCAGGAGAATGGCTTGAACCCAGGAAGGGGAGGTTGCAGTGAGCCAAGATTGTGCCATTGCACTCC
rs62064873:G	GAAACCCTATCTCTACTAAAAATACAAAAAATTAGCCGGGCTTGGTAGCGGGCTCCTGTAATTCCAGCTACTCGGGAGGCTGAGGCAGGAGAATGGCTTGAACCCAGGAAGGGGAGGTTGCAGTGAGCCAAGATTGTGCCATTGCACTCC
rs62065452:C	ACACACGGTTTACAATTCAATAAAATGAAACGGAATGGGGATGAAACATAACGAACAACAGCAGTTCATTGTCCCCATTGTTCCCACCCTTCTGGGGAGCAGGCTTTCAGCAGAATCTTCTGGTGCTTCTCCCCACATCTCCTGCACGTC
rs62065452:T	ACACACGGTTTACAATTCAATAAAATGAAACGGAATGGGGATGAAACATAACGAACAACAGCAGTTCATTGTCCCTATTGTTCCCACCCTTCTGGGGAGCAGGCTTTCAGCAGAATCTTCTGGTGCTTCTCCCCACATCTCCTGCACGTC
rs62065453:T	ATGTTGTCAAGGCTGATCTCAAACTCCTGACCTCACGTGATCCACCTGCCTTGGCCTCCCAAAGTGCTGGGATTATAGGCGTGAGCCACCGCGCCCAGCTGTCTCATAGTTTTAGACACTGTCTGTTGCCTTCCTGGTAAACCTGGCAAG
rs62065453:C	ATGTTGTCAAGGCTGATCTCAAACTCCTGACCTCACGTGATCCACCTGCCTTGGCCTCCCAAAGTGCTGGGATTACAGGCGTGAGCCACCGCGCCCAGCTGTCTCATAGTTTTAGACACTGTCTGTTGCCTTCCTGGTAAACCTGGCAAG
rs62065457:A	ATGAGCTCTGATCATGCCACTGCACTCCAGCCTGGGCGACAGAGTGAGACCCTGTCTCAAAAAAAACAAAATAAAATTGTATCTTTAATATCCATTAACTGAAAAATAAAAATAAAAATAAGGACCAAAAATTACTATGAGGACACACAT
rs62065457:G	ATGAGCTCTGATCATGCCACTGCACTCCAGCCTGGGCGACAGAGTGAGACCCTGTCTCAAAAAAAACAAAATAAAGTTGTATCTTTAATATCCATTAACTGAAAAATAAAAATAAAAATAAGGACCAAAAATTACTATGAGGACACACAT
rs62065845:A	AAGAGTGCCACTTTTGTTGTTGTTCTGTTTTGTTTTTGTTTTGAGACAGAGTCTCTGTCTCCCAGGCTGGGGTGCAGTGGCACAATCTCGACTCACTGCATCTTCTGCCTCCCAGGTTCAAGTGATTCTCCTGCCTTAGCCTCCCAAGTA
rs62065845:T	AAGAGTGCCACTTTTGTTGTTGTTCTGTTTTGTTTTTGTTTTGAGACAGAGTCTCTGTCTCCCAGGCTGGGGTGCTGTGGCACAATCTCGACTCACTGCATCTTCTGCCTCCCAGGTTCAAGTGATTCTCCTGCCTTAGCCTCCCAAGTA
rs62065847:T	AATGAAATAAATTCGTCAAGCGTGGTGACACACACCTGTAGTCCCAGCTACTTGGGAGGCTAACTTGTGAGGATCTCTTGAGATCTCTTGAGCCCAGGAGTTTGAGGCTGCAGTGAGCTATGATGGCATCACTATACCCCAGCACGGGCA
rs62065847:C	AATGAAATAAATTCGTCAAGCGTGGTGACACACACCTGTAGTCCCAGCTACTTGGGAGGCTAACTTGTGAGGATCCCTTGAGATCTCTTGAGCCCAGGAGTTTGAGGCTGCAGTGAGCTATGATGGCATCACTATACCCCAGCACGGGCA
rs62066460:T	TTGGAGACCAGCCTGAGCCACATAGTGAAACCCTATCTCTACAAAAAATTTAAAAATTAGCTGTGCGCGGTCACGTGCACCTGTAGTCCCAGATATTGGAGGGCAGTGGGGGTTGGCGCTGAGGTGGGAGGATCACTTGAGGCCAGAAGG
rs62066460:C	TTGGAGACCAGCCTGAGCCACATAGTGAAACCCTATCTCTACAAAAAATTTAAAAATTAGCTGTGCGCGGTCACGCGCACCTGTAGTCCCAGATATTGGAGGGCAGTGGGGGTTGGCGCTGAGGTGGGAGGATCACTTGAGGCCAGAAGG
rs62066684:A	TTTTTTTTTTTTTGAGACGGAGTTTCGCTCTTGTTGCCCAGGCTCAATCTTGGCTCACCACAACCTCCGCCTCCCACGTTCAAGTGATTCTCCTGCCTCAGCCTCCCGAGTAGCTGGGATTACAGGCATGCGCCACCACATCTGGCTGAT
rs62066684:G	TTTTTTTTTTTTTGAGACGGAGTTTCGCTCTTGTTGCCCAGGCTCAATCTTGGCTCACCACAACCTCCGCCTCCCGCGTTCAAGTGATTCTCCTGCCTCAGCCTCCCGAGTAGCTGGGATTACAGGCATGCGCCACCACATCTGGCTGAT
rs62066687:G	AGGCCCCCGACCATCCTCGGACTCCCCCCGCCCCTGACGTCTTCCTCCCTCTCCAGACCTCGGTCTCCCCTCCCCGGCCCGGCACACTGCCCCCCACTAGGCCCCTTCGCGGCCACCTCCTTCCTGCCGTCCAGTGCCCGGAGACCCAGG
rs62066687:C	AGGCCCCCGACCATCCTCGGACTCCCCCCGCCCCTGACGTCTTCCTCCCTCTCCAGACCTCGGTCTCCCCTCCCCCGCCCGGCACACTGCCCCCCACTAGGCCCCTTCGCGGCCACCTCCTTCCTGCCGTCCAGTGCCCGGAGACCCAGG
rs62067034:T	AAGTCAGGAAAGGCTGGGCATGGTGGCTCACGCCTGTAATCCCAGCACTTTGGGAGGCTGCAGTGGGTGGATCACTTGAGTTCAGGAGTTTGAGAGCAGCCTGCCAACATATAGTGAAACCCTGTCTCTACTAAAAATACAAAAAAAAGA
rs62067034:C	AAGTCAGGAAAGGCTGGGCATGGTGGCTCACGCCTGTAATCCCAGCACTTTGGGAGGCTGCAGTGGGTGGATCACCTGAGTTCAGGAGTTTGAGAGCAGCCTGCCAACATATAGTGAAACCCTGTCTCTACTAAAAATACAAAAAAAAGA
rs62067380:C	TACATCCGCACGCCTTCCGGTGAGGTGCAGACAGTCCTTGTCCAGGACAGCCCCCCAGCAACAGCTGCAGCCACCCCTAACACCACCTGTAGCAGCCCTGCATCCCGTGCTCCCCATCTGAGTGGGACCAGCAAAAAGCACTCAGCTGCA
rs62067380:T	TACATCCGCACGCCTTCCGGTGAGGTGCAGACAGTCCTTGTCCAGGACAGCCCCCCAGCAACAGCTGCAGCCACCTCTAACACCACCTGTAGCAGCCCTGCATCCCGTGCTCCCCATCTGAGTGGGACCAGCAAAAAGCACTCAGCTGCA
rs62067925:A	TGGCCCTGCTTGCTGTCGCGGGAACACCTCTGCCGCCACCACGGAGGCCGAGGGGCTCGCCCCGCCCCGACGCGGAGGCAGATGTCTTTCACAAAGGATCCTGGTGGCACAGGGCAGTGGAGTTTCTGGCTGAAGGTGGAGCCTCATGAG
rs62067925:G	TGGCCCTGCTTGCTGTCGCGGGAACACCTCTGCCGCCACCACGGAGGCCGAGGGGCTCGCCCCGCCCCGACGCGGGGGCAGATGTCTTTCACAAAGGATCCTGGTGGCACAGGGCAGTGGAGTTTCTGGCTGAAGGTGGAGCCTCATGAG
rs62068550:A	CCACCACTCCCCACAGGGAAGACTGGAGGCGGGCAACGGTCCTCTGAGCCAGACCAGAAGTTCAGGTGAGGACACAGTTAGTAAGAGCCAGTCAGGTGAGGACACGGTTAGTAAGAGCCAGTCAGGTGAGGACACGGTTAGTAAGAGCCA
rs62068550:G	CCACCACTCCCCACAGGGAAGACTGGAGGCGGGCAACGGTCCTCTGAGCCAGACCAGAAGTTCAGGTGAGGACACGGTTAGTAAGAGCCAGTCAGGTGAGGACACGGTTAGTAAGAGCCAGTCAGGTGAGGACACGGTTAGTAAGAGCCA
rs62069928:T	TAACACAGGCTTCTTAACCAAGGGGACCAAATGCATATACAGACTAATAACTATCATTGGCTGGGCGTGGTGGCTTACGCCTGTAATCCCAGCACTTTGGGAGGCCAAGGCGGGCAGATCACCTGAGGTCAGGAGTTCAAGACCAGCCTG
rs62069928:C	TAACACAGGCTTCTTAACCAAGGGGACCAAATGCATATACAGACTAATAACTATCATTGGCTGGGCGTGGTGGCTCACGCCTGTAATCCCAGCACTTTGGGAGGCCAAGGCGGGCAGATCACCTGAGGTCAGGAGTTCAAGACCAGCCTG
rs62069929:C	CGATTCTCCTGCCTCAGCCTCCCAGGTAGCTGGGATTACAGGCCCACACCACCACACCTGGCTAATTGTGGTATTCTTAGTAGAGACAAGGTTTTACTACATTGGACAGGCTGGTCTCAAGCTCTCGACCTCAAGTGATCTACCTGCCTC
rs62069929:T	CGATTCTCCTGCCTCAGCCTCCCAGGTAGCTGGGATTACAGGCCCACACCACCACACCTGGCTAATTGTGGTATTTTTAGTAGAGACAAGGTTTTACTACATTGGACAGGCTGGTCTCAAGCTCTCGACCTCAAGTGATCTACCTGCCTC
rs62070595:A	GGTCAAGAGATCGAGACCATCCTGGCCAACACGGTGAAACCCCGTCTCTACTAAAAATACAAAAAATAGCTGGGCATGGTGGCGCATGCCTGTAGTCCCAGCTACTCAGGAGGCTGAGGCAGGAGGATCGCTTGAACCCAGGAGGCGGAG
rs62070595:G	GGTCAAGAGATCGAGACCATCCTGGCCAACACGGTGAAACCCCGTCTCTACTAAAAATACAAAAAATAGCTGGGCGTGGTGGCGCATGCCTGTAGTCCCAGCTACTCAGGAGGCTGAGGCAGGAGGATCGCTTGAACCCAGGAGGCGGAG
rs62070626:T	ATTCTTTTTTTTTTTTTTCTTTTTTGAGATGGAGTCTCGCTCTGTCACCCAGGCTGGAGTGCAGTGACGTGATCTTGGCTCACTGCAGGCTCTGCCCCCTGGGGTTCACGCCATTCTCCTGCCTCAGCCTCCTGAGTAGCTGGGACTACA
rs62070626:C	ATTCTTTTTTTTTTTTTTCTTTTTTGAGATGGAGTCTCGCTCTGTCACCCAGGCTGGAGTGCAGTGACGTGATCTCGGCTCACTGCAGGCTCTGCCCCCTGGGGTTCACGCCATTCTCCTGCCTCAGCCTCCTGAGTAGCTGGGACTACA
rs62070628:A	ACTCACTGCATCCTCTGCCTCCTGGGTTCCAGCAATTTTCCTGCCTCAGCCTCTGGAGTAGCTGGGACTACAGGCATGGCCACCATGCCTGGCTAATGTTTTGTATTTTAGTAGAGATGGGGTTTCACCATGTTGGCCAGGATGGTCTTG
rs62070628:G	ACTCACTGCATCCTCTGCCTCCTGGGTTCCAGCAATTTTCCTGCCTCAGCCTCTGGAGTAGCTGGGACTACAGGCGTGGCCACCATGCCTGGCTAATGTTTTGTATTTTAGTAGAGATGGGGTTTCACCATGTTGGCCAGGATGGTCTTG
rs62070630:A	TAGAACCTTTTATGCATAAACATTTTGAATTACTGATAATGTATCATGTTTTTAAAAAACACAGTAAAACAACTGAAATAACCACTATTACCAATGGCATATATTAATATTTTAAATATTATTCAAAGGAAATTATATAGTATATTACTC
rs62070630:T	TAGAACCTTTTATGCATAAACATTTTGAATTACTGATAATGTATCATGTTTTTAAAAAACACAGTAAAACAACTGTAATAACCACTATTACCAATGGCATATATTAATATTTTAAATATTATTCAAAGGAAATTATATAGTATATTACTC
rs62070631:A	ATATAGTATATTACTCCCGTAAAAGCTCAAAGCATGCTGGAAAGAATTAGAGTTGTTTTAAAAATGGAAAAATACAGCCAGGTGCAGTGGCTCATGCCTGTAATCCCAACATTTTGGAAGGCTGAGGCGGGTGTATCATGAGGCCAGGAG
rs62070631:G	ATATAGTATATTACTCCCGTAAAAGCTCAAAGCATGCTGGAAAGAATTAGAGTTGTTTTAAAAATGGAAAAATACGGCCAGGTGCAGTGGCTCATGCCTGTAATCCCAACATTTTGGAAGGCTGAGGCGGGTGTATCATGAGGCCAGGAG
rs62071573:T	ACTGCAACCTCCACCTCCTAGGCTCAAGCGATCCTCCCACCTCAGCTTCCCATGTGGCTGGGACCAAGGCGTGAGTTACCATGCCCGGCTAATTTTTGTATTTTTTGTAGAGACAGGGTCTCTCCATGTTGCTCAGGCTGGTCTTGAACT
rs62071573:C	ACTGCAACCTCCACCTCCTAGGCTCAAGCGATCCTCCCACCTCAGCTTCCCATGTGGCTGGGACCAAGGCGTGAGCTACCATGCCCGGCTAATTTTTGTATTTTTTGTAGAGACAGGGTCTCTCCATGTTGCTCAGGCTGGTCTTGAACT
rs62072141:C	ATCTTAGCATCTTTTAAGATGATCATATAGTTTTCCTCCTGCATGCTACATATTAATTACAGTAGTGTATATTCACAGAATTATATTAGTAGATCTTATATTGATTCACCCTTACATTCTTGCAGTGAACCTCTCTTGATCATATTATTT
rs62072141:T	ATCTTAGCATCTTTTAAGATGATCATATAGTTTTCCTCCTGCATGCTACATATTAATTACAGTAGTGTATATTCATAGAATTATATTAGTAGATCTTATATTGATTCACCCTTACATTCTTGCAGTGAACCTCTCTTGATCATATTATTT
rs62073233:C	CATTTTTTCAGCTAGAGCTGTTAGGATTTCAGTACATTTAAGACAGTGATGACATGCTCCAGTCCTTTCATCTCTCTCTCCTCAGTTAATAGAAAGGAAACATAGCTCATCTATCTGGACCTGTACAGAAGAATTTGGAGGGAAAAAAAA
rs62073233:G	CATTTTTTCAGCTAGAGCTGTTAGGATTTCAGTACATTTAAGACAGTGATGACATGCTCCAGTCCTTTCATCTCTGTCTCCTCAGTTAATAGAAAGGAAACATAGCTCATCTATCTGGACCTGTACAGAAGAATTTGGAGGGAAAAAAAA
rs62073280:T	AGGGGGAAGCCAACCTACTTTGCAGTGTTCCTGAGGCTCAGGCCCGTGTGCCACAGTGAGAGGGCGCGAACTCCATGGTCCGTGGACTTGGGTTCAGCTGAGGCACCACCAGCTCCTGGGTGGCACTCGGCCAAGGCACTTTACCTCCCT
rs62073280:C	AGGGGGAAGCCAACCTACTTTGCAGTGTTCCTGAGGCTCAGGCCCGTGTGCCACAGTGAGAGGGCGCGAACTCCACGGTCCGTGGACTTGGGTTCAGCTGAGGCACCACCAGCTCCTGGGTGGCACTCGGCCAAGGCACTTTACCTCCCT
rs62073283:G	CATTTAACAGGTTCTTTTTTTGCTAAGAAACCAGCGCTGGAGACAAGTACTTGTGATATATCCTCGTGGCTGGACGTGTTGGTCACAAGTTCTAATTATGGAAATGCCCTCTGACAAAAGAGCCTGTTGATGTGAGTCACTATGGGTGGT
rs62073283:T	CATTTAACAGGTTCTTTTTTTGCTAAGAAACCAGCGCTGGAGACAAGTACTTGTGATATATCCTCGTGGCTGGACTTGTTGGTCACAAGTTCTAATTATGGAAATGCCCTCTGACAAAAGAGCCTGTTGATGTGAGTCACTATGGGTGGT
rs62073325:A	TTGGAAAAAATAAAATATATAAAACAACAATACAACAATAAAAGCAGTAGAAAATTTAAAATACAGTATAATTATATACATACCATTTACACTGTATTAGGTACTTAGAGTATACCTGAGGCTGTATACAAACATTATGTCATTTCATAA
rs62073325:G	TTGGAAAAAATAAAATATATAAAACAACAATACAACAATAAAAGCAGTAGAAAATTTAAAATACAGTATAATTATGTACATACCATTTACACTGTATTAGGTACTTAGAGTATACCTGAGGCTGTATACAAACATTATGTCATTTCATAA
rs62073701:C	CCTGGGCAACGAGAGCGACACTCCGTCTCAAAAAACAAAAACAAAAAGAAACAGTATCTCAGTGGAGTTTCAGTTCGAATTCTCTTTTGAGTGAAGTTAAGCATCTTTTGACATGTTTAAAGAGCTTTTTTTTTTTTGAGACAGAGTCTC
rs62073701:T	CCTGGGCAACGAGAGCGACACTCCGTCTCAAAAAACAAAAACAAAAAGAAACAGTATCTCAGTGGAGTTTCAGTTTGAATTCTCTTTTGAGTGAAGTTAAGCATCTTTTGACATGTTTAAAGAGCTTTTTTTTTTTTGAGACAGAGTCTC
rs62073753:T	GGCTGTATCTCCAGCATCTATCACGACTGAAAACCCAAACGTATTTGCTGAATGGATAGTATACTGGCCTCTGCATCAGAAGACCTGGGGTCCAGGCCCAGTACTGTCGGAAACAGTTCTTCATACTTTATTACCTCGTTTAAACTTTTC
rs62073753:C	GGCTGTATCTCCAGCATCTATCACGACTGAAAACCCAAACGTATTTGCTGAATGGATAGTATACTGGCCTCTGCACCAGAAGACCTGGGGTCCAGGCCCAGTACTGTCGGAAACAGTTCTTCATACTTTATTACCTCGTTTAAACTTTTC
rs62074540:A	CAATGGGGAGGGCACACACAGAATAAAGAGACGCCAGAATATCCATTCTATATGCATGAGGCCTCTATTGCTGTGACCTGTCTCCATTGGCTGGAGCCGGACCTCACAATCTAAATTAAAACCCGATTGGCTAATAATTTATTCTCAAAT
rs62074540:T	CAATGGGGAGGGCACACACAGAATAAAGAGACGCCAGAATATCCATTCTATATGCATGAGGCCTCTATTGCTGTGTCCTGTCTCCATTGGCTGGAGCCGGACCTCACAATCTAAATTAAAACCCGATTGGCTAATAATTTATTCTCAAAT
rs62074541:T	CTGTGAGCTGGAACATGCCTATGAGCACGTGAGCACAGATATCTTGGTTAAGGTACAAGGACATGGAATGTACTATGTGCCTTGAGCATGTCTAACAGCTACCTAGGATAGGGCTTAACAAAGAGTTATTAGCACAAAGCAAGGAGGCTT
rs62074541:C	CTGTGAGCTGGAACATGCCTATGAGCACGTGAGCACAGATATCTTGGTTAAGGTACAAGGACATGGAATGTACTACGTGCCTTGAGCATGTCTAACAGCTACCTAGGATAGGGCTTAACAAAGAGTTATTAGCACAAAGCAAGGAGGCTT
rs62074680:A	TAAGATGAGAATTCTCTTCTAACATCTCCCCTATGTTTCCTGGCATTATAAAGACCAGTATGCAGGTTCTCTGTAATTTAATCTCTTACAACTTTACCTTAAACTCTGTGAAGCCTCCATACACCCAAATGATTTTGCTTGCACACACAG
rs62074680:C	TAAGATGAGAATTCTCTTCTAACATCTCCCCTATGTTTCCTGGCATTATAAAGACCAGTATGCAGGTTCTCTGTACTTTAATCTCTTACAACTTTACCTTAAACTCTGTGAAGCCTCCATACACCCAAATGATTTTGCTTGCACACACAG
rs62075063:A	TACTGAGCGGTAAGCTAATGAGTCCCTAGGGCCACTGAAGTGTGTTTTCAGTTAGTTTTGTTTGCCCTTATATTAAGTGGTTCTGAATTCATTTTTAGTCACGGTTTTATTTTTGCCTTGTGACCCAGTCCTCTCTGCTGTCATTGGGGT
rs62075063:T	TACTGAGCGGTAAGCTAATGAGTCCCTAGGGCCACTGAAGTGTGTTTTCAGTTAGTTTTGTTTGCCCTTATATTATGTGGTTCTGAATTCATTTTTAGTCACGGTTTTATTTTTGCCTTGTGACCCAGTCCTCTCTGCTGTCATTGGGGT
rs62075063:C	TACTGAGCGGTAAGCTAATGAGTCCCTAGGGCCACTGAAGTGTGTTTTCAGTTAGTTTTGTTTGCCCTTATATTACGTGGTTCTGAATTCATTTTTAGTCACGGTTTTATTTTTGCCTTGTGACCCAGTCCTCTCTGCTGTCATTGGGGT
rs62075130:T	GGCGCAGTCTCAGCTCACTGTACTCGCTGCAACCTCTGCCTCCCGGGCTCAAGCGATTCTCCTGCCTCAGCCTCCTGAGTAGCTGGGATTACAAGCATGTGCCACCACGCCCAGCTAATTTTGTATTTTTAGTAGAGACGGGATTTCGCC
rs62075130:C	GGCGCAGTCTCAGCTCACTGTACTCGCTGCAACCTCTGCCTCCCGGGCTCAAGCGATTCTCCTGCCTCAGCCTCCCGAGTAGCTGGGATTACAAGCATGTGCCACCACGCCCAGCTAATTTTGTATTTTTAGTAGAGACGGGATTTCGCC
rs62075136:A	GTGGAGGTTGCAATGAGCTGAGATTTTGCTACTGCACTCCAGCCTGGATGACAGTGAGATCCTGTCTCACACACAAAAAAGTTAATCTGAGATGCTTTGGAGAGTTGGATTTATGGCTAAAGATATTTGAAATTTGTAGACCTCACATTT
rs62075136:C	GTGGAGGTTGCAATGAGCTGAGATTTTGCTACTGCACTCCAGCCTGGATGACAGTGAGATCCTGTCTCACACACACAAAAGTTAATCTGAGATGCTTTGGAGAGTTGGATTTATGGCTAAAGATATTTGAAATTTGTAGACCTCACATTT
rs62075562:C	CAATATAACTGCTAAGTCCTCCGCGAGTAGAAAGACCAGAAGATTCAACAGACACCGTGAGAGTGTGGCCGGCAGCGACCCGGGCACGGTCCTCAAGCAGGGAGTGTGCGGGCCCCTTTCCCTCTTCCCTTTGCCTGGCTCTCCCACTCA
rs62075562:T	CAATATAACTGCTAAGTCCTCCGCGAGTAGAAAGACCAGAAGATTCAACAGACACCGTGAGAGTGTGGCCGGCAGTGACCCGGGCACGGTCCTCAAGCAGGGAGTGTGCGGGCCCCTTTCCCTCTTCCCTTTGCCTGGCTCTCCCACTCA
rs62075563:T	TTTGGGGCAATCTCAGGATATTCTGCCTCAACTTTAATCCAGAACATATGGAGATTTGAAGTTGTCTCAAACGTATTTTTAAGGCCACTGTCATTTGCGATCTCAAGCAGTTGATCTTCTTCTAGCATTGGCCAAGGTGATTCACCTGGC
rs62075563:C	TTTGGGGCAATCTCAGGATATTCTGCCTCAACTTTAATCCAGAACATATGGAGATTTGAAGTTGTCTCAAACGTACTTTTAAGGCCACTGTCATTTGCGATCTCAAGCAGTTGATCTTCTTCTAGCATTGGCCAAGGTGATTCACCTGGC
rs62075567:A	TCATTTGCTCCTTCTACCCTGGAACAGAGGTTTTCTTTATTTTTTTTTGAGACAGGGTCTCTCTCTGTCTGAAGGATGAAGTGCAGTGGTGCTATCTCGGCTCATTGCAACCTCTGCCTCCTGGGCTCAAGTGATCCTCCCACCTCAGCC
rs62075567:C	TCATTTGCTCCTTCTACCCTGGAACAGAGGTTTTCTTTATTTTTTTTTGAGACAGGGTCTCTCTCTGTCTGAAGGCTGAAGTGCAGTGGTGCTATCTCGGCTCATTGCAACCTCTGCCTCCTGGGCTCAAGTGATCCTCCCACCTCAGCC
rs62075585:A	ACCTGCAAAGCTAGAGGGTCTTGTCTTGAGATCCTTGGTGACCCTACCACAGTACTCACATTCCAATGAGGCCCTATCAAAAACCAGCCTTAGGCTGTGCACGGTGGCTCAAACCTGTAATCCCAGCACTTTGGGGGTGGGAGGATCGTC
rs62075585:G	ACCTGCAAAGCTAGAGGGTCTTGTCTTGAGATCCTTGGTGACCCTACCACAGTACTCACATTCCAATGAGGCCCTGTCAAAAACCAGCCTTAGGCTGTGCACGGTGGCTCAAACCTGTAATCCCAGCACTTTGGGGGTGGGAGGATCGTC
rs62075587:T	TGTTAAACTGCCCTTAAGGTCACTATTACAGTTATGATGAGCCCTAACAGTATGTTAGGGATAAACAGATGCCCATCTGATTCCCCAGTGTCCAGACACCTGGGCTTTTTCCTAACTAGAAGACTCGGAGTTCACCCACTGCCTACTTCC
rs62075587:C	TGTTAAACTGCCCTTAAGGTCACTATTACAGTTATGATGAGCCCTAACAGTATGTTAGGGATAAACAGATGCCCACCTGATTCCCCAGTGTCCAGACACCTGGGCTTTTTCCTAACTAGAAGACTCGGAGTTCACCCACTGCCTACTTCC
rs62075625:A	AGAGCGAGACTGTCTCAAAACTGCCCCGCCACAAACAAGAAAAAGACAATTTGGGGCGAATGGGTGTGCAGCAACACTGTGCAGGAGCTCCCCCAGGCAATGATTAAAAACCAAGATGCTGGCCAGGTGCGGTGGCTCACGCCTGTAATC
rs62075625:G	AGAGCGAGACTGTCTCAAAACTGCCCCGCCACAAACAAGAAAAAGACAATTTGGGGCGAATGGGTGTGCAGCAACGCTGTGCAGGAGCTCCCCCAGGCAATGATTAAAAACCAAGATGCTGGCCAGGTGCGGTGGCTCACGCCTGTAATC
rs62075626:A	CATCTGGAGAACCCTGAAAGTCCCTGCCAGGACCAGCCCAAGCACAACCAGAAGCTGCGGTAAATCCATTAAGACAGTGGCCCTGGAACTTGACTGTGTATAACAAGCATTCAGGGATTTTGCAAAAATGCAGATTCCTGGGCCCTGTCC
rs62075626:G	CATCTGGAGAACCCTGAAAGTCCCTGCCAGGACCAGCCCAAGCACAACCAGAAGCTGCGGTAAATCCATTAAGACGGTGGCCCTGGAACTTGACTGTGTATAACAAGCATTCAGGGATTTTGCAAAAATGCAGATTCCTGGGCCCTGTCC
rs62075628:A	CAATATCTTTGCACTCACAGGGCCCTCCCTGCCTGGACTGCTGACCACCACGTGCGGTACTCTCCTGCTGAGGGAAAGCAGAGGGAAGAGCTGCCTCCTCCCTGCACGCGTGCACGGCACTTCCTAATGAGAATATATATATATATATAT
rs62075628:G	CAATATCTTTGCACTCACAGGGCCCTCCCTGCCTGGACTGCTGACCACCACGTGCGGTACTCTCCTGCTGAGGGAGAGCAGAGGGAAGAGCTGCCTCCTCCCTGCACGCGTGCACGGCACTTCCTAATGAGAATATATATATATATATAT
rs62075631:T	CATGGCCACCACTTTCTCAATAAGATTGCAGGCTTGAGCATTCACTACTGCACAGACAAGGAAGAACACCAAGCCTTCAAAAATGTAAAATGCCGGCTGGGTGAGGTGGCTCACACCTGTCACTCTAACACTTCAGGAGGCCTGGGTGGG
rs62075631:C	CATGGCCACCACTTTCTCAATAAGATTGCAGGCTTGAGCATTCACTACTGCACAGACAAGGAAGAACACCAAGCCCTCAAAAATGTAAAATGCCGGCTGGGTGAGGTGGCTCACACCTGTCACTCTAACACTTCAGGAGGCCTGGGTGGG
rs62075632:A	ATGTGCCTGTAGTCCCAGCTACTTAGGTGGCTGAGGCAGGAGGATGGGTTGAGCCTAGGAGGTTGAGGCTGCAGTAAGCTATGATCTCACCACTGCAATCTCCAGCCTGGGCAATAGAGCAAGACTCTATCTCAGAAAGAAAAAGAATAA
rs62075632:G	ATGTGCCTGTAGTCCCAGCTACTTAGGTGGCTGAGGCAGGAGGATGGGTTGAGCCTAGGAGGTTGAGGCTGCAGTGAGCTATGATCTCACCACTGCAATCTCCAGCCTGGGCAATAGAGCAAGACTCTATCTCAGAAAGAAAAAGAATAA
rs62075634:A	AGGATACATCTGGGGTTGAAAATGTTTTCTGGGAAGATCCAGATAGCAAATCCTTTCCTATCTGAGGGCTATACAATCTAGTCACAACTATGCTCCTGTATTGTAGAGGAGGCAGCCATAGACAATATATGAACAATGGGGTATGAACGT
rs62075634:G	AGGATACATCTGGGGTTGAAAATGTTTTCTGGGAAGATCCAGATAGCAAATCCTTTCCTATCTGAGGGCTATACAGTCTAGTCACAACTATGCTCCTGTATTGTAGAGGAGGCAGCCATAGACAATATATGAACAATGGGGTATGAACGT
rs62075990:A	TTCCAGAGACTATCCATTAAGCACCAACTTCCTTTTCCCTCTCTCCCCAGCCCCTGGCCTTGCCCTCTCCCCCCAACCCCTGGCAACCTCTTACCTACTTTCTGTTTCTGTACTTGCCTATTCTAGATGTTTTATAAGTGGAATCAGACA
rs62075990:G	TTCCAGAGACTATCCATTAAGCACCAACTTCCTTTTCCCTCTCTCCCCAGCCCCTGGCCTTGCCCTCTCCCCCCAGCCCCTGGCAACCTCTTACCTACTTTCTGTTTCTGTACTTGCCTATTCTAGATGTTTTATAAGTGGAATCAGACA
rs62075991:T	CTGTGAGAGATGATAGATGCTTGCTGTAAGCCCCTGTGTTTTGGAGTAATTTGTTACACAGCTGTAGAGGGCCAATGCACTGCTAAAGCAGCAGCAGGAGCAGGTGTAGCCAGGCACCTAAGAGGAGCTGCTTATAAATGCCAGGGGGTG
rs62075991:C	CTGTGAGAGATGATAGATGCTTGCTGTAAGCCCCTGTGTTTTGGAGTAATTTGTTACACAGCTGTAGAGGGCCAACGCACTGCTAAAGCAGCAGCAGGAGCAGGTGTAGCCAGGCACCTAAGAGGAGCTGCTTATAAATGCCAGGGGGTG
rs62075992:A	AAAAACTGAATTGATATTATTAAAATTTAAAACTTGGGCTGGGCACAGTGGCTCACATCTGTATTCCCAGCACTTAGGGAGGCCGAGGCGGGTGGATCGCTTGAGGTCAAGAGTTTGAGACCAGCCTGGCCAATATGGTGAAACCCAATC
rs62075992:C	AAAAACTGAATTGATATTATTAAAATTTAAAACTTGGGCTGGGCACAGTGGCTCACATCTGTATTCCCAGCACTTCGGGAGGCCGAGGCGGGTGGATCGCTTGAGGTCAAGAGTTTGAGACCAGCCTGGCCAATATGGTGAAACCCAATC
rs62075992:T	AAAAACTGAATTGATATTATTAAAATTTAAAACTTGGGCTGGGCACAGTGGCTCACATCTGTATTCCCAGCACTTTGGGAGGCCGAGGCGGGTGGATCGCTTGAGGTCAAGAGTTTGAGACCAGCCTGGCCAATATGGTGAAACCCAATC
rs62077217:C	TGTTGGAAACGATGGAACCTCCTCCCTGAGGGCCGGGCGGGGCGGGCGAGGTGGCTGTGGGACGTCAGGACCAGCCTCATGTTCCCAGGGAGAGATCTTCAGGCCCATGAGGCCTCTGCTTCCTCGAGAACCCCCGGCCTGCCTCGGGGC
rs62077217:T	TGTTGGAAACGATGGAACCTCCTCCCTGAGGGCCGGGCGGGGCGGGCGAGGTGGCTGTGGGACGTCAGGACCAGCTTCATGTTCCCAGGGAGAGATCTTCAGGCCCATGAGGCCTCTGCTTCCTCGAGAACCCCCGGCCTGCCTCGGGGC
rs62077872:A	CCTTTCTCCCTCATGCATTCATCCCTTCATTCATTCATTCATTCATTCATTCATCCATCCATTCATCACTCCTTCAGTAAACAGGCCTGGCACCTCCCACGCGCCTAGATATGAATGCAGTATCAATGTGTCCCTTTCAGGGGCCCACAG
rs62077872:C	CCTTTCTCCCTCATGCATTCATCCCTTCATTCATTCATTCATTCATTCATTCATCCATCCATTCATCACTCCTTCCGTAAACAGGCCTGGCACCTCCCACGCGCCTAGATATGAATGCAGTATCAATGTGTCCCTTTCAGGGGCCCACAG
rs62077883:A	CAGCCTCTCCCTCTCCCTTCCATCCTTTCCATTTTCCACCCAACACCTCCCTGACAGATCTGCCCAGGCTGTAGAAAATACAGACATAGGTTTTTAAAAAGCCAAATATGGGGCCAGGCTCAGTGGCCCACGCCTGTAATCCCAGCACTT
rs62077883:C	CAGCCTCTCCCTCTCCCTTCCATCCTTTCCATTTTCCACCCAACACCTCCCTGACAGATCTGCCCAGGCTGTAGAAAATACAGACATAGGTTTTTAAAAAGCCAAATATGGGGCCAGGCTCAGTGGCCCACGCCTGTAATCCCAGCACTT
rs62080196:C	TCAATCTCCTGACCTCGTGATCTGCCCACTTTGGCCTCCCGAAGTGCTGGGATTACAGGTGTGAGCCACCGTGCCCGGCCACAGTGGCTCACTTCTATAGACCCAGCTACTTGGGAGGCTGAGGCAGGAGGATCCCTTGAGCCTAGGAGC
rs62080196:T	TCAATCTCCTGACCTCGTGATCTGCCCACTTTGGCCTCCCGAAGTGCTGGGATTACAGGTGTGAGCCACCGTGCCTGGCCACAGTGGCTCACTTCTATAGACCCAGCTACTTGGGAGGCTGAGGCAGGAGGATCCCTTGAGCCTAGGAGC
rs62085969:G	GGATGGTCGGGCCTGGCGTTGGGCGTGCGGCGGGCTGTCTTGCAGCTTCCAGGGTGAGAGGGTGGCGAGCAGCGGGGGGGGGGCGCTGCGAGGAAGGAAGGGGGCCACAGGCAGGCCGCGTGGGCCCCTAGAGAGAGCATTGCCCTGGGG
rs62085969:T	GGATGGTCGGGCCTGGCGTTGGGCGTGCGGCGGGCTGTCTTGCAGCTTCCAGGGTGAGAGGGTGGCGAGCAGCGGTGGGGGGGCGCTGCGAGGAAGGAAGGGGGCCACAGGCAGGCCGCGTGGGCCCCTAGAGAGAGCATTGCCCTGGGG
rs62085969:C	GGATGGTCGGGCCTGGCGTTGGGCGTGCGGCGGGCTGTCTTGCAGCTTCCAGGGTGAGAGGGTGGCGAGCAGCGGCGGGGGGGCGCTGCGAGGAAGGAAGGGGGCCACAGGCAGGCCGCGTGGGCCCCTAGAGAGAGCATTGCCCTGGGG
rs62088172:T	GTAGGTCTCAGCAGGATTCCCAGAAACCCCGCCCCTGTCCAGCCTAGGCCCCCCACCCGGTGTTAGCTAACCCAATGTTAGCCCCCAGGTTCCGTGGGGTTGGAGGGCAGGGAGTCCTATTCTTGGGGCTGCTGCTTCTGGGGTGTGGGG
rs62088172:C	GTAGGTCTCAGCAGGATTCCCAGAAACCCCGCCCCTGTCCAGCCTAGGCCCCCCACCCGGTGTTAGCTAACCCAACGTTAGCCCCCAGGTTCCGTGGGGTTGGAGGGCAGGGAGTCCTATTCTTGGGGCTGCTGCTTCTGGGGTGTGGGG
rs62090774:C	CTGTAATCCCAGCACTTTGGGAGGCCAAGGCGGGCGAATCACGAGGTCAGGATATCAAGACCATCCTGGCCAACACAGTGAAACCCCCATCTCTACTAAAAATACAAAAATTAGCCAGACATGGTGGCACGTGCCTGTAATCCCAGCTAC
rs62090774:T	CTGTAATCCCAGCACTTTGGGAGGCCAAGGCGGGCGAATCACGAGGTCAGGATATCAAGACCATCCTGGCCAACATAGTGAAACCCCCATCTCTACTAAAAATACAAAAATTAGCCAGACATGGTGGCACGTGCCTGTAATCCCAGCTAC
rs62097447:A	TGTGTGGGGGTCTGTTGTTTTTCAGTGCAGGATTCTGACAGGTGAGAATGGTTTGTTTTCTTGCTAAATGAACAGACTCACTTTGTGGTACAGTAAGTACTCACGTCATCCATAGGTTCTTAGAAACTGCAACTTTAAGCAAGACAACAT
rs62097447:T	TGTGTGGGGGTCTGTTGTTTTTCAGTGCAGGATTCTGACAGGTGAGAATGGTTTGTTTTCTTGCTAAATGAACAGTCTCACTTTGTGGTACAGTAAGTACTCACGTCATCCATAGGTTCTTAGAAACTGCAACTTTAAGCAAGACAACAT
rs62112955:T	GGAGTGCAGTGGCGCGATCTCGGCTTACTGCAATCTCCGCCTCCTGGGTTCAAGCGATTCTCCTGCCTCAGCCTCTGGAGTAGCTGGGACTACAGGCGTGAGCCACCGCGCCCGGCCATATTATGTATTATGTATAAACGCATATGACCT
rs62112955:C	GGAGTGCAGTGGCGCGATCTCGGCTTACTGCAATCTCCGCCTCCTGGGTTCAAGCGATTCTCCTGCCTCAGCCTCCGGAGTAGCTGGGACTACAGGCGTGAGCCACCGCGCCCGGCCATATTATGTATTATGTATAAACGCATATGACCT
rs62112956:A	ATATACAGAAGTCACCGCAAAAATATTAAAGAATTTAATTAAAGAGTGATTCAAAAATCCGGGCGCGGTGGCACAAGCCTGTAATCCCAGCACTTTGGGAGGCCGAGGCAGGCGGATCACGAGGTCAGGAGATTGAGACCATTCTGGCCA
rs62112956:C	ATATACAGAAGTCACCGCAAAAATATTAAAGAATTTAATTAAAGAGTGATTCAAAAATCCGGGCGCGGTGGCACACGCCTGTAATCCCAGCACTTTGGGAGGCCGAGGCAGGCGGATCACGAGGTCAGGAGATTGAGACCATTCTGGCCA
rs62114559:T	GATTTCTCAGTAGCTTGATAGCCCTATTTGTCTTTCTCTTTAGCTGTACTTCTCTATCTTTCTGCATTTTTGTCTTCATCTCTCTTTTTCTCTCCATGTATCTCTGTGTCTCTGTCTCTCTCTGTACCTCTCCCCATCCCTCCTCCTCCA
rs62114559:C	GATTTCTCAGTAGCTTGATAGCCCTATTTGTCTTTCTCTTTAGCTGTACTTCTCTATCTTTCTGCATTTTTGTCTCCATCTCTCTTTTTCTCTCCATGTATCTCTGTGTCTCTGTCTCTCTCTGTACCTCTCCCCATCCCTCCTCCTCCA
rs62116613:A	CTTTGGCTCAGGCAGGCGGATTCGGGGGATTCTGGGAAGTGTAGTCCAGACGCCTGTGGCATCATCGACACTTCCAGTCTCCGAGCAGGACACTGCTACTTAACAAGGTGGTTTGAGCCAAGTATGTGTCTTGCGGGTCTTTGCGAAAGT
rs62116613:G	CTTTGGCTCAGGCAGGCGGATTCGGGGGATTCTGGGAAGTGTAGTCCAGACGCCTGTGGCATCATCGACACTTCCGGTCTCCGAGCAGGACACTGCTACTTAACAAGGTGGTTTGAGCCAAGTATGTGTCTTGCGGGTCTTTGCGAAAGT
rs62116961:C	CCCTTGTCCTTGATCTGCCCCATCACTGGCCTGACCAGGGCTGGAATGTGACGGGAGCCTGCTGAGACCTGCCCTCACCCCACTTTCCCCTTTCTTCCCTACTCACCACTCATCTTCGGAGTCAGCCCCTCTTCCCCAAAAGCAATCAAA
rs62116961:G	CCCTTGTCCTTGATCTGCCCCATCACTGGCCTGACCAGGGCTGGAATGTGACGGGAGCCTGCTGAGACCTGCCCTGACCCCACTTTCCCCTTTCTTCCCTACTCACCACTCATCTTCGGAGTCAGCCCCTCTTCCCCAAAAGCAATCAAA
rs62117616:C	ATATATATATATATATATATATATATATAGACACACACACATATATATGTGTGTCTGTGGGTGTATGTATATATACGTTTGTGTGTGTGTGTACACATACAGGTCTCACTCTGTCACCCAGGCTGGAGTGCAGTGGCCGAATGATGGGTC
rs62117616:T	ATATATATATATATATATATATATATATAGACACACACACATATATATGTGTGTCTGTGGGTGTATGTATATATATGTTTGTGTGTGTGTGTACACATACAGGTCTCACTCTGTCACCCAGGCTGGAGTGCAGTGGCCGAATGATGGGTC
rs62117618:A	TGCAGTGGCCGAATGATGGGTCACTTCAGCCTCAATCTCCAGTGATCCTTCCACCTCAGCCTCTCAAGTAGCTGGAACTGTAGGCATGCAACATCACACAAGGCCAATTTTTAAAATTATTCTAGAAACTGAGCCTCACTATGCTGCCCA
rs62117618:G	TGCAGTGGCCGAATGATGGGTCACTTCAGCCTCAATCTCCAGTGATCCTTCCACCTCAGCCTCTCAAGTAGCTGGGACTGTAGGCATGCAACATCACACAAGGCCAATTTTTAAAATTATTCTAGAAACTGAGCCTCACTATGCTGCCCA
rs62117619:C	ATTCTAGAAACTGAGCCTCACTATGCTGCCCAGACTGGTCTTGAGCTCCTGGGCTTAAGCAATCATTCCACCATGCCTTTCCAAAGTGTTTGGATTACAGGTGTTTGCCATCAAACCCAGCCAAAAACATTTTTAAAAGAACCATTACAA
rs62117619:G	ATTCTAGAAACTGAGCCTCACTATGCTGCCCAGACTGGTCTTGAGCTCCTGGGCTTAAGCAATCATTCCACCATGGCTTTCCAAAGTGTTTGGATTACAGGTGTTTGCCATCAAACCCAGCCAAAAACATTTTTAAAAGAACCATTACAA
rs62117621:A	TCAAACCCAGCCAAAAACATTTTTAAAAGAACCATTACAACCGAATTATGAGCTATGGTTGTACCACTGCACTCCAGCCTGGGCACCAGAGTGAGACCTTGTCTCCAAAAACAAAGCAAAACAAAAAAAACTTATGACCAAATTAAATTT
rs62117621:C	TCAAACCCAGCCAAAAACATTTTTAAAAGAACCATTACAACCGAATTATGAGCTATGGTTGTACCACTGCACTCCCGCCTGGGCACCAGAGTGAGACCTTGTCTCCAAAAACAAAGCAAAACAAAAAAAACTTATGACCAAATTAAATTT
rs62117621:G	TCAAACCCAGCCAAAAACATTTTTAAAAGAACCATTACAACCGAATTATGAGCTATGGTTGTACCACTGCACTCCGGCCTGGGCACCAGAGTGAGACCTTGTCTCCAAAAACAAAGCAAAACAAAAAAAACTTATGACCAAATTAAATTT
rs62118571:C	CTACTCAAGAGGCTGAGGGAGGAGAATCGCTCAAACCTGGGAGGTGGAGGTTGCAGTGAGTTGAGATTGTGCCACCGTACTCCAGCCTGGGCAACAGAGTGAGACTCTATCTCAAAAAAAGAAAATGCACAGATCTTAAGCACTCAGTTT
rs62118571:T	CTACTCAAGAGGCTGAGGGAGGAGAATCGCTCAAACCTGGGAGGTGGAGGTTGCAGTGAGTTGAGATTGTGCCACTGTACTCCAGCCTGGGCAACAGAGTGAGACTCTATCTCAAAAAAAGAAAATGCACAGATCTTAAGCACTCAGTTT
rs62118844:A	TCCATCTCAAAAAAAAAAAGAAAAACAAGTATTAAAAAGTACTGTGGGCCGGCCACAGTGGCTCACGCCTATAATACCAGCACTTTGGGAGGCCAAGGCGGGAAGATCACCTGAGGTCGGGAGTTCAAGACCAGCCTGACCAACATGGAA
rs62118844:C	TCCATCTCAAAAAAAAAAAGAAAAACAAGTATTAAAAAGTACTGTGGGCCGGCCACAGTGGCTCACGCCTATAATCCCAGCACTTTGGGAGGCCAAGGCGGGAAGATCACCTGAGGTCGGGAGTTCAAGACCAGCCTGACCAACATGGAA
rs62119829:A	CACGTTCTCGGAGACGGATGCACGCCAGAAATTCCTGTCGTGCCCCTGAAGAACTAACAGGTCTCTCTCTGCAACAGTGGACGACTGGTCAAACCCTGGAACCAGCCAGGAACAGCAGCAAGTGCACGGGCTCGGGAATGGGAATCTGGC
rs62119829:G	CACGTTCTCGGAGACGGATGCACGCCAGAAATTCCTGTCGTGCCCCTGAAGAACTAACAGGTCTCTCTCTGCAACGGTGGACGACTGGTCAAACCCTGGAACCAGCCAGGAACAGCAGCAAGTGCACGGGCTCGGGAATGGGAATCTGGC
rs62120278:A	AGGAACAGCAGCTGCAGGAAGCGGCTGCTACCTTTAGGGCTGAGAGGGAGTCAACAATGAAGGAACTAAGACTTCAGCCCCCTCGAGTGGAGCCCCAGACCTTCAGGAGGGGATGCAGCTGCTGCTGGAACACCAAAAACTGCTGCTGGT
rs62120278:T	AGGAACAGCAGCTGCAGGAAGCGGCTGCTACCTTTAGGGCTGAGAGGGAGTCAACAATGAAGGAACTAAGACTTCTGCCCCCTCGAGTGGAGCCCCAGACCTTCAGGAGGGGATGCAGCTGCTGCTGGAACACCAAAAACTGCTGCTGGT
rs62120278:C	AGGAACAGCAGCTGCAGGAAGCGGCTGCTACCTTTAGGGCTGAGAGGGAGTCAACAATGAAGGAACTAAGACTTCCGCCCCCTCGAGTGGAGCCCCAGACCTTCAGGAGGGGATGCAGCTGCTGCTGGAACACCAAAAACTGCTGCTGGT
rs62126190:T	CAGATGAGAACCAACAGACTAAAACAAGAATCCATGAATCCACAGGGATACAACTCAGGAAAAGGAAAACCTCTTTCTTATAGTAGAATACAAACTAATAAATGTACAAGGAACGATGAATTAGAAGGTCACTGCTTATCATAAACTAAT
rs62126190:C	CAGATGAGAACCAACAGACTAAAACAAGAATCCATGAATCCACAGGGATACAACTCAGGAAAAGGAAAACCTCTTCCTTATAGTAGAATACAAACTAATAAATGTACAAGGAACGATGAATTAGAAGGTCACTGCTTATCATAAACTAAT
rs62127105:A	CAAAAATAACTGTGTGAGGTAATACATTTGTTAATTAGCAAGAGTTAATCATTTCACAATGTATGTGCACCTCAAAACGTCATGCTGTATGTGACAAACATATACAATGTTATTTGTCAAATTAAAAAAAATAAATTTAAGCTTAACCCA
rs62127105:T	CAAAAATAACTGTGTGAGGTAATACATTTGTTAATTAGCAAGAGTTAATCATTTCACAATGTATGTGCACCTCAATACGTCATGCTGTATGTGACAAACATATACAATGTTATTTGTCAAATTAAAAAAAATAAATTTAAGCTTAACCCA
rs62128400:A	CTCCCAAAGTGCTGGGATTACAGGCGTGAGCCACAGTGCGGGGCCAACTGGTTCTTTTAAAAGGACACAGTGGCCATGCGCGGTGGCTCACGCCTGTAATCCCAGCACTTTGGGAGTCTGAGGCGGGAAGATCACGAGGTCAGGAGATCG
rs62128400:G	CTCCCAAAGTGCTGGGATTACAGGCGTGAGCCACAGTGCGGGGCCAACTGGTTCTTTTAAAAGGACACAGTGGCCGTGCGCGGTGGCTCACGCCTGTAATCCCAGCACTTTGGGAGTCTGAGGCGGGAAGATCACGAGGTCAGGAGATCG
rs62130840:G	CTCCCAAGTACCCGGGACCACAGACGCACGTCACCACACCTGGCTGATTTTTAAATTTTTGTAGAGACAGGATCTGACTATGTTGCCCAGGCTGGTTTCGAACTCCTGGACTCAAGCAATCCTCCTGCCTCGGCCTCCCAAAGTGCTGGG
rs62130840:C	CTCCCAAGTACCCGGGACCACAGACGCACGTCACCACACCTGGCTGATTTTTAAATTTTTGTAGAGACAGGATCTCACTATGTTGCCCAGGCTGGTTTCGAACTCCTGGACTCAAGCAATCCTCCTGCCTCGGCCTCCCAAAGTGCTGGG
rs62131576:G	CAGGGTTTCACCATATTGGCCAGGCTGGTCTCCAACTCCTGACCTTGTGATCCACCCACCTTGGCCTCCCAAAGTGCTGGGATTACAGGCGTGAGCCACTGCGCCTGGCCTACAAATGTGTTAATATCTCAGGGTGTGTGTGTGTCTCTG
rs62131576:C	CAGGGTTTCACCATATTGGCCAGGCTGGTCTCCAACTCCTGACCTTGTGATCCACCCACCTTGGCCTCCCAAAGTGCTGGGATTACAGGCGTGAGCCACTGCGCCTGGCCTACAAATGTGTTAATATCTCAGGGTGTGTGTGTGTCTCTG
rs62131578:C	ACACAAACAGGAAGGACGCAGACGGGCTTTGGGGGTGACGAGGGACAGCTTCACCCTGAGGTCTCAGGCGAGGGGCGAGGAAGGAGACTCATGTGAACTCCTCTGTCTCTGCTCTCAGGCTTGTTCACAAAACCCTGCATCTCAGCGCAC
rs62131578:T	ACACAAACAGGAAGGACGCAGACGGGCTTTGGGGGTGACGAGGGACAGCTTCACCCTGAGGTCTCAGGCGAGGGGCGAGGAAGGAGACTCATGTGAACTCCTCTGTCTCTGCTCTCAGGCTTGTTCACAAAACCCTGCATCTCAGCGCAC
rs62131583:T	GTCCTCAAACATCACTTCCTCATGACTCCCTTTCCGCAACAGAAGAGCTATGCCAGTCTATTTTCTAATCACCCATAGCCAAGGAATGATTCCACATACGAATGTCATAGTGCGTAGTTACCTGTTTTGTAGTTATTTCTAGACATCTAT
rs62131583:C	GTCCTCAAACATCACTTCCTCATGACTCCCTTTCCGCAACAGAAGAGCTATGCCAGTCTATTTTCTAATCACCCATAGCCAAGGAATGATTCCACATACGAATGTCATAGTGCGTAGTTACCTGTTTTGTAGTTATTTCTAGACATCTAT
rs62131584:A	TCCTTGTCCATTTTGCCCAGGTGAGACGCACACAGAGATCACAAACTCAGATCAGCCTGACAAATCCTAAAGCAAGATCATACCTGCAGCATTGACTATATAATCCACTGGACCCCATGCAAAATGAAAATAGAGGGCCCCATGTTCAAA
rs62131584:G	TCCTTGTCCATTTTGCCCAGGTGAGACGCACACAGAGATCACAAACTCAGATCAGCCTGACAAATCCTAAAGCAAGATCATACCTGCAGCATTGACTATATAATCCACTGGACCCCATGCAAAATGAAAATAGAGGGCCCCATGTTCAAA
rs62131608:C	AAGGAAGCAGCTACTCACTCGCAATCGCTAGAGTGTTCCCATCTTCCAACACCCACCTTGATTTTCTCTAGTCCACCAATGAGTCAGGTCTCAGCATGGTTGAAGCAGGGAAGGAGCATCTCATGCTGCTTTCCTTGTGGTCATACCTTG
rs62131608:G	AAGGAAGCAGCTACTCACTCGCAATCGCTAGAGTGTTCCCATCTTCCAACACCCACCTTGATTTTCTCTAGTCCACCAATGAGTCAGGTCTCAGCATGGTTGAAGCAGGGAAGGAGCATCTCATGCTGCTTTCCTTGTGGTCATACCTTG
rs62136319:A	AGCTCTCCCCGCCCTTCTCCCCCAGCTTAGTTGGTATGAGAGTTCTACCAAGGTGGGCAAGCAATAAAAGCTAGTAGCTTCACAATTGATGCTGCAGACTTGATTTGGAACAAAGCATGGCAAAGCATGTTTATGGCCAACAAGTGTTGC
rs62136319:G	AGCTCTCCCCGCCCTTCTCCCCCAGCTTAGTTGGTATGAGAGTTCTACCAAGGTGGGCAAGCAATAAAAGCTAGTGGCTTCACAATTGATGCTGCAGACTTGATTTGGAACAAAGCATGGCAAAGCATGTTTATGGCCAACAAGTGTTGC
rs62136320:A	AGAAGCAAGTCATGGAAACATCTGGACTGCACCATCCCACATGGACGATAGAGAAGGGGTGGAGATTATTAGCACAGTCGCAACTTAGAGGCAGGGAGAACTACAAATCTATGAGTTGGCAAACCTGAGTTCCATGTGCAGTTGCACAAA
rs62136320:G	AGAAGCAAGTCATGGAAACATCTGGACTGCACCATCCCACATGGACGATAGAGAAGGGGTGGAGATTATTAGCACGGTCGCAACTTAGAGGCAGGGAGAACTACAAATCTATGAGTTGGCAAACCTGAGTTCCATGTGCAGTTGCACAAA
rs62136320:T	AGAAGCAAGTCATGGAAACATCTGGACTGCACCATCCCACATGGACGATAGAGAAGGGGTGGAGATTATTAGCACTGTCGCAACTTAGAGGCAGGGAGAACTACAAATCTATGAGTTGGCAAACCTGAGTTCCATGTGCAGTTGCACAAA
rs62136916:A	GTCTCGATCTCCTGACCTCGTGATCCGTCCACCTTGGCCTCCCAAAGAGCTGGGATTACAGGCTTGAGCCACCGCACCCGGCCAGATCTAATGGTTTAATAAGTGTTTGACAGTTCCTCCTTCACATGACCTCTCATTTCCTGCCATACA
rs62136916:G	GTCTCGATCTCCTGACCTCGTGATCCGTCCACCTTGGCCTCCCAAAGAGCTGGGATTACAGGCTTGAGCCACCGCGCCCGGCCAGATCTAATGGTTTAATAAGTGTTTGACAGTTCCTCCTTCACATGACCTCTCATTTCCTGCCATACA
rs621371:A	GTTACAGATGATCCTCAAGGGCACAGCACGCAAGCCACCAGGCGCCCCTCCTGCAGCTGGGTCAGAGAGAGGCACAGGGAGCCTGGCTCCCTCCAGGTCAGTCTCCACCAGGGCCACCCCGGTGACCTGCAGGAGAGGAAGGCAGACGAG
rs621371:T	GTTACAGATGATCCTCAAGGGCACAGCACGCAAGCCACCAGGCGCCCCTCCTGCAGCTGGGTCAGAGAGAGGCACTGGGAGCCTGGCTCCCTCCAGGTCAGTCTCCACCAGGGCCACCCCGGTGACCTGCAGGAGAGGAAGGCAGACGAG
rs62140208:A	CAAAGGGTCCACACACTGATGCTCTTTCCATGACAAGATAAAAATAAGGCCACACTGAGACCTACCAGGTGCCAAATACCTCCTGGCCCTAACTCCCCCCACCCCCACCAGGCTCCTGGCCTCCTCAATCCTCAAGGACTGACCACCTAG
rs62140208:G	CAAAGGGTCCACACACTGATGCTCTTTCCATGACAAGATAAAAATAAGGCCACACTGAGACCTACCAGGTGCCAAGTACCTCCTGGCCCTAACTCCCCCCACCCCCACCAGGCTCCTGGCCTCCTCAATCCTCAAGGACTGACCACCTAG
rs62140507:A	AGGTTGAGGCGGGTGGATCATGAGGTCAGGAGTTCGAGACCAGCCTGACCAACATGGTGAAACCCCGTCTCTACTAAAAATACAAAAATTAGCCAGGTGTGGTGGCATGCGCCTGTAATCCCAGCTACTCAGGAGGCTGAGGCAGGAGAA
rs62140507:G	AGGTTGAGGCGGGTGGATCATGAGGTCAGGAGTTCGAGACCAGCCTGACCAACATGGTGAAACCCCGTCTCTACTGAAAATACAAAAATTAGCCAGGTGTGGTGGCATGCGCCTGTAATCCCAGCTACTCAGGAGGCTGAGGCAGGAGAA
rs62140564:A	TTTTTTTTTTTTTTTTTGGAGACAGTCTTGCTCTGTCCCCCAGGCTGGAGTGCAATGGCACTCCAATGGAGTGCAATGATCTTGGCTCACTGCAACCTCCGCCTCCTGGATTCAAACAATTCTGCCTCAGCCTCCCGAGTAGCTGGGATT
rs62140564:G	TTTTTTTTTTTTTTTTTGGAGACAGTCTTGCTCTGTCCCCCAGGCTGGAGTGCAATGGCACTCCAATGGAGTGCAGTGATCTTGGCTCACTGCAACCTCCGCCTCCTGGATTCAAACAATTCTGCCTCAGCCTCCCGAGTAGCTGGGATT
rs621405:A	TGGTCAACACCTGGGAAAGCCACACTCTGAACCAGCAGCAGAAAAGATACACAATGATGTAACCCAAATGTTTAAAAAATATAGCAAAATAACACACTATAAACTATTCCTCCTATTTTATCATGAATGATGAGGGAAAATGTGGGAGGA
rs621405:G	TGGTCAACACCTGGGAAAGCCACACTCTGAACCAGCAGCAGAAAAGATACACAATGATGTAACCCAAATGTTTAAGAAATATAGCAAAATAACACACTATAAACTATTCCTCCTATTTTATCATGAATGATGAGGGAAAATGTGGGAGGA
rs62141598:A	TGGCAGTACTGACTCAGAATTGCTTCTCTGTTCACCTGCAAACTTCTTTTGTCAATGTTTGGGATGGTGGAGAATATCCTAGAGGTCCTTCTGGGTCTTCTGCTCCATGCCTATCTCCTCCTGGTTTTTTATTTGTTTGTTTGTTTTCTG
rs62141598:G	TGGCAGTACTGACTCAGAATTGCTTCTCTGTTCACCTGCAAACTTCTTTTGTCAATGTTTGGGATGGTGGAGAATGTCCTAGAGGTCCTTCTGGGTCTTCTGCTCCATGCCTATCTCCTCCTGGTTTTTTATTTGTTTGTTTGTTTTCTG
rs62144183:C	TACCAAAAAGCAGCCAGACTGCTTCTTTTTTTTTTTTTTTTTTAAATGGAGTCTAGCTCTGTCACCAGGCTGGAGCGCAGTGGCGCAATTTCAGCTCACTGCAACCTCCACCTTCTGGGTTCAAGCGATTCTCCTGCCTCAGCCTCCTGA
rs62144183:T	TACCAAAAAGCAGCCAGACTGCTTCTTTTTTTTTTTTTTTTTTAAATGGAGTCTAGCTCTGTCACCAGGCTGGAGTGCAGTGGCGCAATTTCAGCTCACTGCAACCTCCACCTTCTGGGTTCAAGCGATTCTCCTGCCTCAGCCTCCTGA
rs62144184:T	GGACATGGATGAAGCTGGAAGTCATCATCCTCAGCAAACTAACACAGGAACAGAAAACCAAGCACTGTATGTTCTTGCTCATAAGTGGGAGTTGAATATTGAGAACACATGGGCACAGGGAGGGGAACAACACACACTGGGATCTGTTGG
rs62144184:C	GGACATGGATGAAGCTGGAAGTCATCATCCTCAGCAAACTAACACAGGAACAGAAAACCAAGCACTGTATGTTCTCGCTCATAAGTGGGAGTTGAATATTGAGAACACATGGGCACAGGGAGGGGAACAACACACACTGGGATCTGTTGG
rs62145105:A	AACCCTGGACACTGTTGTTGAAGCCAGATCGTTGCCCCAGGCCACTGCAGCCCAGAAAGCTGAACTCATTGCTTTAATTGGGGCCTTAGAACTCAGTGAAGGTGAGACTGTCAACATTTACACTGATTCTCGGTATGTCTTTTTAATCCT
rs62145105:C	AACCCTGGACACTGTTGTTGAAGCCAGATCGTTGCCCCAGGCCACTGCAGCCCAGAAAGCTGAACTCATTGCTTTCATTGGGGCCTTAGAACTCAGTGAAGGTGAGACTGTCAACATTTACACTGATTCTCGGTATGTCTTTTTAATCCT
rs62145106:T	CGGATCGGCTCACATAACGGGCCTGCGTTTTTGGCTGCCATGGTACAGAAGACGGCAAAGGTATTGGGGATCACATGGAAACTGCATGCCGCCTCCCAGCCTCAGAGTTCCGGAAAGGTGGAGTGGATGAATCGGACTATCAAAAATAGT
rs62145106:C	CGGATCGGCTCACATAACGGGCCTGCGTTTTTGGCTGCCATGGTACAGAAGACGGCAAAGGTATTGGGGATCACACGGAAACTGCATGCCGCCTCCCAGCCTCAGAGTTCCGGAAAGGTGGAGTGGATGAATCGGACTATCAAAAATAGT
rs62148154:A	CACGTTATGTACGTGGAGAAACTGTAATAGGAGATCAATGGCCACAGGAAGCCCAAGAATTAGTACCTACAGACCAAGTTCCTGATGAATTCCCAGCTCAAAAGAATCACCCTGATAATTTCTAGGTCCTAAAAGCCTCAATTATTGGAC
rs62148154:G	CACGTTATGTACGTGGAGAAACTGTAATAGGAGATCAATGGCCACAGGAAGCCCAAGAATTAGTACCTACAGACCGAGTTCCTGATGAATTCCCAGCTCAAAAGAATCACCCTGATAATTTCTAGGTCCTAAAAGCCTCAATTATTGGAC
rs62149579:T	GAGAAAAATGAGCCCCAGGGAGATAACTTGCCCAACATCTCACAACTGGTAAGAGGTACAGCCAAAACGAAAACCTGGGTCTGTCCTATGCCAAAGACTACCCTTTTAACTCCTGGAGACTGGGCTGTGATCTCTCCCTTCTTTGAGAAA
rs62149579:C	GAGAAAAATGAGCCCCAGGGAGATAACTTGCCCAACATCTCACAACTGGTAAGAGGTACAGCCAAAACGAAAACCCGGGTCTGTCCTATGCCAAAGACTACCCTTTTAACTCCTGGAGACTGGGCTGTGATCTCTCCCTTCTTTGAGAAA
rs62149580:C	AAGAATAGCCAGGGGAACTTTTGGGAGGCTTAACAACAGGTGTTAAAAAGGAACACAAACAGAAACAGAAGAAAACCCCCCAATAGCATTCTTTCCCTTCCTGGTGTTCTCTCTCACTGGCTCTGGCTGGGGATGAGAGCAAAGCCAGCA
rs62149580:T	AAGAATAGCCAGGGGAACTTTTGGGAGGCTTAACAACAGGTGTTAAAAAGGAACACAAACAGAAACAGAAGAAAATCCCCCAATAGCATTCTTTCCCTTCCTGGTGTTCTCTCTCACTGGCTCTGGCTGGGGATGAGAGCAAAGCCAGCA
rs62149581:A	CTCTCTCCCCACTCCCATGGCAGTAGTTTGGGAGCTTGTTGCATCTTATCCTGAGCAATGGACAGAGTGTTGGACATGGGGGCTGTTCCTCTGTTCTCCAGAATCCAGCACATCCAGCCGGGGGTTCCTTCCTTCTGAACCTCGCTCACT
rs62149581:G	CTCTCTCCCCACTCCCATGGCAGTAGTTTGGGAGCTTGTTGCATCTTATCCTGAGCAATGGACAGAGTGTTGGACGTGGGGGCTGTTCCTCTGTTCTCCAGAATCCAGCACATCCAGCCGGGGGTTCCTTCCTTCTGAACCTCGCTCACT
rs62149584:T	CCAATAGCTATATGAAAAGATGCTGAACGTCACTAGTTATCAGGGAAACAAATCAAAACCACACTGTTAGGATGGTTATTATGAAAAAGACAAAAGATAACAAGTGTTGGAAAATACATGGAGAAATTGGAGTACTTGACACTGTTGGTG
rs62149584:C	CCAATAGCTATATGAAAAGATGCTGAACGTCACTAGTTATCAGGGAAACAAATCAAAACCACACTGTTAGGATGGCTATTATGAAAAAGACAAAAGATAACAAGTGTTGGAAAATACATGGAGAAATTGGAGTACTTGACACTGTTGGTG
rs62149587:T	CATTTTCAACTCCTCCCCACCCCTCCCTACCCCCACATCCCAGTAGTAGGCTAGATAGATCTTACCAAATATCTCTGAAATATTTTCCATTTTCATCTTCATTATCCCTGCTTCAATCTATCCTTTCCCCTTCTCTTGAATGAATGCATT
rs62149587:C	CATTTTCAACTCCTCCCCACCCCTCCCTACCCCCACATCCCAGTAGTAGGCTAGATAGATCTTACCAAATATCTCCGAAATATTTTCCATTTTCATCTTCATTATCCCTGCTTCAATCTATCCTTTCCCCTTCTCTTGAATGAATGCATT
rs62150806:T	GTTATAGTGGTTTGCTGTCTTTTTATGGTAGTACCATTTGAGTCCTTTCTCTTCCTTATTTGTGTGTTGCTTTACTACTGAGTTTTCTATTTGTGTGTGTTTTTATGATCATAAATGTCATCCTTTCACTTTCAGGTTTAGGACTTCTTG
rs62150806:C	GTTATAGTGGTTTGCTGTCTTTTTATGGTAGTACCATTTGAGTCCTTTCTCTTCCTTATTTGTGTGTTGCTTTACCACTGAGTTTTCTATTTGTGTGTGTTTTTATGATCATAAATGTCATCCTTTCACTTTCAGGTTTAGGACTTCTTG
rs62152101:C	ATCCAGTCTATCATTGTTGGACATTTGGGTTGGTTCCAAGTCTTTGCTATTGTGAATAGTGCCACAATAAACATACGTGTGCATGTGTCTTTATAGCAGCACGTTTTATAATCCTTTGGGTATATACCCAGTAATGGGATGGCTGGGTCA
rs62152101:T	ATCCAGTCTATCATTGTTGGACATTTGGGTTGGTTCCAAGTCTTTGCTATTGTGAATAGTGCCACAATAAACATATGTGTGCATGTGTCTTTATAGCAGCACGTTTTATAATCCTTTGGGTATATACCCAGTAATGGGATGGCTGGGTCA
rs62163367:T	CACAGAGCCTTTGGCCTTGGGCAGGTCCAGCTGGTACCCGAAGGAGACGCTGGTGTCCTGCATCCTTGTGCTGGCTTCAAACTCCACACCCACCTGCAGCTGGTCACTGGCTTTGTGGTAGTATGTTGCGTGCATGCCCGCCTGGCCCAA
rs62163367:C	CACAGAGCCTTTGGCCTTGGGCAGGTCCAGCTGGTACCCGAAGGAGACGCTGGTGTCCTGCATCCTTGTGCTGGCCTCAAACTCCACACCCACCTGCAGCTGGTCACTGGCTTTGTGGTAGTATGTTGCGTGCATGCCCGCCTGGCCCAA
rs62163368:A	CGTGACCCCGAAGTGGTAGCTGGACTCCCTGATTGTGCTGAGGGCTACTGTGTGGTTCACCTGGAAATGGTTACTAAACCCTTTGTTGACTATGAGCTTGACACCCTCCATCTGAATGGGAAACAGCTCCTTGCACTTCCGGTGGCACTC
rs62163368:C	CGTGACCCCGAAGTGGTAGCTGGACTCCCTGATTGTGCTGAGGGCTACTGTGTGGTTCACCTGGAAATGGTTACTCAACCCTTTGTTGACTATGAGCTTGACACCCTCCATCTGAATGGGAAACAGCTCCTTGCACTTCCGGTGGCACTC
rs62163370:T	ATTGCTAAAAGACATGATTAGGGATGCAAAAACAGGAACATTTGGCCAAAGTTTTAAGTTTTTTAGATAAAAAACTGCGAATCCTGTATTCTATTTATTCCAGCATCAAGCACTAAAAAATGTGGTTTACCCCTTATTTAGATATAGAAA
rs62163370:C	ATTGCTAAAAGACATGATTAGGGATGCAAAAACAGGAACATTTGGCCAAAGTTTTAAGTTTTTTAGATAAAAAACCGCGAATCCTGTATTCTATTTATTCCAGCATCAAGCACTAAAAAATGTGGTTTACCCCTTATTTAGATATAGAAA
rs62163372:A	TTACTGTTATATCTTAGAATTATATATACAAGAATTTAAAAATGAATTCTAATAGCTATTTTGACTATACACACTACCATGCTTGGGGATTTTAATGGGCAAGTTATATAGATAAGCATTAATTTTTATTCCAAAAGTAACATAGTAGTG
rs62163372:G	TTACTGTTATATCTTAGAATTATATATACAAGAATTTAAAAATGAATTCTAATAGCTATTTTGACTATACACACTGCCATGCTTGGGGATTTTAATGGGCAAGTTATATAGATAAGCATTAATTTTTATTCCAAAAGTAACATAGTAGTG
rs62163373:A	GCAAATCTAGTGAATGGAGGTATGAGAAAAATGTAAGGTACAATGAAGTGTAATACATGTTTTTTTCTCATAATTATTATCTAAATTAGCTATTAATGAAATTCAATTTTAGTATTTCTAATAATATTATTTCTGTTTTGGGAACATCTT
rs62163373:G	GCAAATCTAGTGAATGGAGGTATGAGAAAAATGTAAGGTACAATGAAGTGTAATACATGTTTTTTTCTCATAATTGTTATCTAAATTAGCTATTAATGAAATTCAATTTTAGTATTTCTAATAATATTATTTCTGTTTTGGGAACATCTT
rs62168051:G	ACTTTTAAAATTATGTTTTAAACTTTTTAATATGCAAAATTTCCAGCATGTACTACAAAAGAGTTTAACAAACTCGTGTGTGCCCGTGATCCATATTCAACAATTGTCAATCCATAGCCGGTCTCATTTCATTTATAACCTCCTCTGCTT
rs62168051:C	ACTTTTAAAATTATGTTTTAAACTTTTTAATATGCAAAATTTCCAGCATGTACTACAAAAGAGTTTAACAAACTCCTGTGTGCCCGTGATCCATATTCAACAATTGTCAATCCATAGCCGGTCTCATTTCATTTATAACCTCCTCTGCTT
rs62169054:T	TTAAACCCCTTTTCCTTCGTTTTGCCACATCTCTACAAATACACCATTCTTCGTTACGATGCTACATAACAACTATTCCTGCAAACTACTCATCACTGAGTAGTTTTTATGTAGCATCTTTGTTACGATGCTACATAACAACTACTCCTG
rs62169054:C	TTAAACCCCTTTTCCTTCGTTTTGCCACATCTCTACAAATACACCATTCTTCGTTACGATGCTACATAACAACTACTCCTGCAAACTACTCATCACTGAGTAGTTTTTATGTAGCATCTTTGTTACGATGCTACATAACAACTACTCCTG
rs62176566:T	TGCACAGGTTCAAGTTTTCCCACACTAGACATGCACCCTATGTGTTTTCCTTGGAGGTTTTGGTTTCACAATTGCTCTTTAGTGTTCAGTGGATTTTGTGTCGCTTTTTGTGTCTTGTGTAAGGGAAGGGTTTATTTCAGTCCTTTGCAT
rs62176566:C	TGCACAGGTTCAAGTTTTCCCACACTAGACATGCACCCTATGTGTTTTCCTTGGAGGTTTTGGTTTCACAATTGCCCTTTAGTGTTCAGTGGATTTTGTGTCGCTTTTTGTGTCTTGTGTAAGGGAAGGGTTTATTTCAGTCCTTTGCAT
rs62176578:A	GAAATAATTGTCTGTTGCACTAGCTTTCAGCTAGAATTGTGCATCCCAGTAACCTGAGGAAAATGTTTAAATAATAAACAAGTCTAGGCTTTTTCTGAATATTTTGATACAGTAAGTCTAATAAATCCTGGATATGTATATTTGAAAATG
rs62176578:C	GAAATAATTGTCTGTTGCACTAGCTTTCAGCTAGAATTGTGCATCCCAGTAACCTGAGGAAAATGTTTAAATAATCAACAAGTCTAGGCTTTTTCTGAATATTTTGATACAGTAAGTCTAATAAATCCTGGATATGTATATTTGAAAATG
rs62176601:C	GTTTCTAGTCATCATCATGTGTAAGTGTTTACATTAAAAGGCTAGTTAATGCTAAATTGAGGTTTAAAATAATTACAACAGTTGCATCTTACATATCAGGTGAGATGTCATAGTTTGGTTCAGGTAGTTTTCGCGTGTCAGTGAGTTAGT
rs62176601:T	GTTTCTAGTCATCATCATGTGTAAGTGTTTACATTAAAAGGCTAGTTAATGCTAAATTGAGGTTTAAAATAATTATAACAGTTGCATCTTACATATCAGGTGAGATGTCATAGTTTGGTTCAGGTAGTTTTCGCGTGTCAGTGAGTTAGT
rs62179753:G	TTTGTATTTTTGCTAGAGACGGGGTTTCACCATGTTAGCCAGGATGGTCTTGATCTCCTGACCTTGTGATCCGCCGGCCTCAGCCTCCCAAAGTGCTGGGATTACAGGCCTGAGCCACCACACCCAGCCATCCTTAAACTTTTAAAAGAA
rs62179753:T	TTTGTATTTTTGCTAGAGACGGGGTTTCACCATGTTAGCCAGGATGGTCTTGATCTCCTGACCTTGTGATCCGCCTGCCTCAGCCTCCCAAAGTGCTGGGATTACAGGCCTGAGCCACCACACCCAGCCATCCTTAAACTTTTAAAAGAA
rs62179753:C	TTTGTATTTTTGCTAGAGACGGGGTTTCACCATGTTAGCCAGGATGGTCTTGATCTCCTGACCTTGTGATCCGCCCGCCTCAGCCTCCCAAAGTGCTGGGATTACAGGCCTGAGCCACCACACCCAGCCATCCTTAAACTTTTAAAAGAA
rs62180082:A	GTCTTCTGAGGCCAGAAATGCTTACAGCAGTATTTTATTTCTTTTAGGTCTTGTGCCAGTTAATTATATCCCTGCATGATCTAGCTTTAGGCTGGTTATATCTATTATGTTCTACTAGGAGTACTAAAGTAACATCATGGAGAAATAACA
rs62180082:G	GTCTTCTGAGGCCAGAAATGCTTACAGCAGTATTTTATTTCTTTTAGGTCTTGTGCCAGTTAATTATATCCCTGCGTGATCTAGCTTTAGGCTGGTTATATCTATTATGTTCTACTAGGAGTACTAAAGTAACATCATGGAGAAATAACA
rs62180083:T	GTTACTTCAATTTTTACAAGTTCACAATCCTTTATTTGAAACCCTTGGGGCCAGATGTGTTTCAGAATGCAGAAATTTTCATGTTTTAGAAAGGTAGTATGATGTGTTTGTGGTACTTTATGTAATCTGTTCCACAGTAATGTTTCTCGA
rs62180083:G	GTTACTTCAATTTTTACAAGTTCACAATCCTTTATTTGAAACCCTTGGGGCCAGATGTGTTTCAGAATGCAGAAAGTTTCATGTTTTAGAAAGGTAGTATGATGTGTTTGTGGTACTTTATGTAATCTGTTCCACAGTAATGTTTCTCGA
rs621801:C	TGTAGTTCTCCTTGAAGAGGTCCTTCACATCTCTTGTCAGTTGGATTCCTAGGTATTTTATTCTCTTTGAAGCAACTGTGAATGGGAATGGTGCTCACTACCACGCCCAGCTAATTTTTGTATTTTTAGTAGAAAAGGGGGTTTCACCAT
rs621801:T	TGTAGTTCTCCTTGAAGAGGTCCTTCACATCTCTTGTCAGTTGGATTCCTAGGTATTTTATTCTCTTTGAAGCAATTGTGAATGGGAATGGTGCTCACTACCACGCCCAGCTAATTTTTGTATTTTTAGTAGAAAAGGGGGTTTCACCAT
rs62181024:T	TATGTATAATCTTATGTAAAAAAATTCTAGGACCCTGAACATATGCTCATATTCAGCATAAAAAAGAATTTGATTTTCTAGAAAATGATCCAGTAAAATATGCTTTAAATTCCTTTATATTAGCAAATCCCTAACTGTATTAGAGTGAAT
rs62181024:G	TATGTATAATCTTATGTAAAAAAATTCTAGGACCCTGAACATATGCTCATATTCAGCATAAAAAAGAATTTGATTGTCTAGAAAATGATCCAGTAAAATATGCTTTAAATTCCTTTATATTAGCAAATCCCTAACTGTATTAGAGTGAAT
rs62181670:T	GCGGCTGCCTGGCACCGAGGGATGCCTCTGCTCGGGATGCCCCCGGCGCAAGCTGCGTCCGTGTTTGGCCCGCGGTGAGCCAGCCCCGGGCCTGCATTCTCTGGGCTGAGGCTGGCGCGGGGGAGGGGCTCAGCAGTCGCTGGCAATGTT
rs62181670:C	GCGGCTGCCTGGCACCGAGGGATGCCTCTGCTCGGGATGCCCCCGGCGCAAGCTGCGTCCGTGTTTGGCCCGCGGCGAGCCAGCCCCGGGCCTGCATTCTCTGGGCTGAGGCTGGCGCGGGGGAGGGGCTCAGCAGTCGCTGGCAATGTT
rs62183116:A	ACTCTCTGAGAGACTAGAGTTATACATTAACAAGGCCAGACGTTACCATTTACATGAGAGCAAAGACCAAAAATAATAACTGCAGACCAGAGACATACCAGCCAAAATGATGTGGATGGGCAGACCTTCTTTTTCAAAGCAAGGCTTCTA
rs62183116:G	ACTCTCTGAGAGACTAGAGTTATACATTAACAAGGCCAGACGTTACCATTTACATGAGAGCAAAGACCAAAAATAGTAACTGCAGACCAGAGACATACCAGCCAAAATGATGTGGATGGGCAGACCTTCTTTTTCAAAGCAAGGCTTCTA
rs62183504:A	ATGTCCGCTACTTTTATTAAATGTACTTTGTCATTTCTTACCATCATAAACACCTTTAGCCCAGTTTCAATCTCTACTCACCTGCGGGCCACATATACCTCCTGAAAACAGATACCTAGAAAGTTGATTCAGCCTAATTTAGGTTCCGAC
rs62183504:G	ATGTCCGCTACTTTTATTAAATGTACTTTGTCATTTCTTACCATCATAAACACCTTTAGCCCAGTTTCAATCTCTGCTCACCTGCGGGCCACATATACCTCCTGAAAACAGATACCTAGAAAGTTGATTCAGCCTAATTTAGGTTCCGAC
rs62183550:C	ATAGCCTCTGGCCTAAGACCAGAGACAGGCACTTGGAAGGCAGAGGGGTTGGGGTAGGAGCTTTATGCTGAACAGCTTGGCCAAACATACATACGTAACAGGTTACAGGAGGAGCTATGAATATTAATGGAGGTGGTCCTTACACATGCA
rs62183550:T	ATAGCCTCTGGCCTAAGACCAGAGACAGGCACTTGGAAGGCAGAGGGGTTGGGGTAGGAGCTTTATGCTGAACAGTTTGGCCAAACATACATACGTAACAGGTTACAGGAGGAGCTATGAATATTAATGGAGGTGGTCCTTACACATGCA
rs62184438:A	CCAAAGGAACACAGCTCCTCACCAGCAATGGAACAAAGCTGGATGGAGAATGACTTTGATGAGTTGAGAGAAGACAGCTTCAGACAATCGATAATAACAAACTTCTCTGAGCTAAAGGAGGATGTTCGAACCCATCGCAAAGAAGCTAAA
rs62184438:G	CCAAAGGAACACAGCTCCTCACCAGCAATGGAACAAAGCTGGATGGAGAATGACTTTGATGAGTTGAGAGAAGACGGCTTCAGACAATCGATAATAACAAACTTCTCTGAGCTAAAGGAGGATGTTCGAACCCATCGCAAAGAAGCTAAA
rs62184578:T	CACCCAGGCTGGAGTACAGTGGCACAATCGTAGCTCACTGTAACCTTGAGCTCCTGGACTCAAGCGATCCTCCTGTCTCAGCCTCCCAAGTATCTAGGACTACAGACACAAGCCATCACAACCAGCTAATTATTTATTTATTTATTTTTT
rs62184578:C	CACCCAGGCTGGAGTACAGTGGCACAATCGTAGCTCACTGTAACCTTGAGCTCCTGGACTCAAGCGATCCTCCTGCCTCAGCCTCCCAAGTATCTAGGACTACAGACACAAGCCATCACAACCAGCTAATTATTTATTTATTTATTTTTT
rs62184749:C	TTTCAGCTCCACCCACCTTCACCAGCTCCACCCACGCCCTCAGTCCCACTCACCTCCACCAACTCCACCCACCCCCTCAGCCCTGACCACCTCCACCAACTCCACCCACCCCTCAGCTCAGCTCACTTCCACCAGCTCAGCCCACCCCTT
rs62184749:T	TTTCAGCTCCACCCACCTTCACCAGCTCCACCCACGCCCTCAGTCCCACTCACCTCCACCAACTCCACCCACCCCTTCAGCCCTGACCACCTCCACCAACTCCACCCACCCCTCAGCTCAGCTCACTTCCACCAGCTCAGCCCACCCCTT
rs62186347:C	GAAGGAGGCTGGCAGCCAAATCCAAGGCTCTGAAAGCCTTGGGTTCTAGAGACTCAGAGCCACAAGCTAGGAACACTTGTTCATGTGAGAGCAATTGGAAACTGCTGAAAGCTGGAAATATACAAATGCCGTATACACCCCCAAAGAGAG
rs62186347:T	GAAGGAGGCTGGCAGCCAAATCCAAGGCTCTGAAAGCCTTGGGTTCTAGAGACTCAGAGCCACAAGCTAGGAACATTTGTTCATGTGAGAGCAATTGGAAACTGCTGAAAGCTGGAAATATACAAATGCCGTATACACCCCCAAAGAGAG
rs62186348:A	GATTAAAAACAACTGATAATGGACTATGTTTGCTGAATGTAATTGACTTCTATGACAGAAAGACAAGCCCAACAGATGGAATCCTAAAGCAAGACACGCATGAGATTTTGAGTGCTCCACATGCCATTTTCATCAGCAAACTAAAACAAT
rs62186348:G	GATTAAAAACAACTGATAATGGACTATGTTTGCTGAATGTAATTGACTTCTATGACAGAAAGACAAGCCCAACAGGTGGAATCCTAAAGCAAGACACGCATGAGATTTTGAGTGCTCCACATGCCATTTTCATCAGCAAACTAAAACAAT
rs62186670:G	ACTTGTCTCTACAAAAACTAAAATTAAAAAAAAAATAGCCAGGCATGGTGGTATGCATCTGCAGTCCCAACTACTGGGGAGGCTGAGGTGGGAAGATTGTTTGAGCCCAGATGTTCAGGGCTGCAGTGAGCTATGACCGTGCCACTGCAC
rs62186670:T	ACTTGTCTCTACAAAAACTAAAATTAAAAAAAAAATAGCCAGGCATGGTGGTATGCATCTGCAGTCCCAACTACTTGGGAGGCTGAGGTGGGAAGATTGTTTGAGCCCAGATGTTCAGGGCTGCAGTGAGCTATGACCGTGCCACTGCAC
rs62186700:A	TGTTCTAATCACTATAAAACAATTCCTCCCTTTAAAATAGTTTTGTTGGGCCAGACGTGGTGGCTCATGCCTGTAATACCAGCACTTGGGGAGGCCAAGGCGGGCAGATCCAGAGGTCAGGAGATCAAGACCATCTTGACTAACACTATG
rs62186700:T	TGTTCTAATCACTATAAAACAATTCCTCCCTTTAAAATAGTTTTGTTGGGCCAGACGTGGTGGCTCATGCCTGTATTACCAGCACTTGGGGAGGCCAAGGCGGGCAGATCCAGAGGTCAGGAGATCAAGACCATCTTGACTAACACTATG
rs62186796:A	GCGTCAGCTGGGAGGCTGTGCTACAGTTCCCAGGAAGGATGTGGCTGCAACAGTGACAGAAAACACATAAACAGGACAATGGACTATAGGGTGTTCGTGCAACCAGACACACCCAGCCAAGAGTATCTCACCTCCTGCAGGTCAGATGCA
rs62186796:G	GCGTCAGCTGGGAGGCTGTGCTACAGTTCCCAGGAAGGATGTGGCTGCAACAGTGACAGAAAACACATAAACAGGGCAATGGACTATAGGGTGTTCGTGCAACCAGACACACCCAGCCAAGAGTATCTCACCTCCTGCAGGTCAGATGCA
rs62187405:T	CTTGGCATGGGGTCCAGGGCTGTGTGAGCTCACTCCCCTGCAGAAGCAAGTGCACGTTTGCTCTAGGAAGAGCCATAGTAACAGCACTGACAGCCCTGTAAGGTAGTGACAATGACAATCTGTTTACAGGAGAAAGAACATCCTATGCAT
rs62187405:C	CTTGGCATGGGGTCCAGGGCTGTGTGAGCTCACTCCCCTGCAGAAGCAAGTGCACGTTTGCTCTAGGAAGAGCCACAGTAACAGCACTGACAGCCCTGTAAGGTAGTGACAATGACAATCTGTTTACAGGAGAAAGAACATCCTATGCAT
rs62187408:C	ATAGCCTGGGCAACATAACAAGACCCTGTCTACAAAAATTAAAATTAAAATTAAAAAAGAAGGAGCCAGGTCCTACTTATAACTTTACCTGGATTTCTGCCCTTTGTCGCTCATTCATTTTTGCTTGTTTTGTTTCTGTTTCTAATTCAA
rs62187408:G	ATAGCCTGGGCAACATAACAAGACCCTGTCTACAAAAATTAAAATTAAAATTAAAAAAGAAGGAGCCAGGTCCTAGTTATAACTTTACCTGGATTTCTGCCCTTTGTCGCTCATTCATTTTTGCTTGTTTTGTTTCTGTTTCTAATTCAA
rs62187413:A	CCATTTTAAAATCTTTTGTAGAGACAAGGTCTCACTGTGGTGTCCAGGCTGGTCTCAAACTCCTGAACTCAAGCAATCCTCCTGCCTGGGCCTCCCAAAGTGCTGGGATTACAGGTGTGAGCCACCATGCCCAGTCAGTGCCTGAAACAT
rs62187413:C	CCATTTTAAAATCTTTTGTAGAGACAAGGTCTCACTGTGGTGTCCAGGCTGGTCTCAAACTCCTGAACTCAAGCACTCCTCCTGCCTGGGCCTCCCAAAGTGCTGGGATTACAGGTGTGAGCCACCATGCCCAGTCAGTGCCTGAAACAT
rs62187413:G	CCATTTTAAAATCTTTTGTAGAGACAAGGTCTCACTGTGGTGTCCAGGCTGGTCTCAAACTCCTGAACTCAAGCAGTCCTCCTGCCTGGGCCTCCCAAAGTGCTGGGATTACAGGTGTGAGCCACCATGCCCAGTCAGTGCCTGAAACAT
rs62187429:T	TTCTCTTTTCTTTCTTTCTTTTTTTCTTTTTGAGACAGAGTTTCGCTCTTGTTGCCCATCTGGAATGCAAGGGCATGATCTTGGCTCACTGCAACCTCCACCTCCCAGGTTCAAGTGATCTCTGGCCTCAGCCTCCCAAGTAGCTGGGAT
rs62187429:C	TTCTCTTTTCTTTCTTTCTTTTTTTCTTTTTGAGACAGAGTTTCGCTCTTGTTGCCCATCTGGAATGCAAGGGCACGATCTTGGCTCACTGCAACCTCCACCTCCCAGGTTCAAGTGATCTCTGGCCTCAGCCTCCCAAGTAGCTGGGAT
rs62191195:T	GGTGATGGGCCAGCCCTAGAATTCCTAAGGTTATATGCCCTTTGTCTTCAGCTGCCAGGGTGGATAAGGAAGAGCTGTCAGGTGGGGGAGGGGCTAGGCATGTCTGAGCTAAGACTCTCGTTGGACATGTCTTGCTGCAGCTGCTGTGGG
rs62191195:C	GGTGATGGGCCAGCCCTAGAATTCCTAAGGTTATATGCCCTTTGTCTTCAGCTGCCAGGGTGGATAAGGAAGAGCCGTCAGGTGGGGGAGGGGCTAGGCATGTCTGAGCTAAGACTCTCGTTGGACATGTCTTGCTGCAGCTGCTGTGGG
rs62191198:G	GAACATCTGTTTACAACATGGTTTACTGAGTATTTTAAACCCACTGTTGAGACATACTCCTCAGAAAAAAAGATTGCTTTCAAAATATTACTGTTCATTGACAGTGCACCTAGTCATCCAGGAGCTCTGATGGAGATGTACAAGGTGATT
rs62191198:C	GAACATCTGTTTACAACATGGTTTACTGAGTATTTTAAACCCACTGTTGAGACATACTCCTCAGAAAAAAAGATTCCTTTCAAAATATTACTGTTCATTGACAGTGCACCTAGTCATCCAGGAGCTCTGATGGAGATGTACAAGGTGATT
rs62192033:A	GGCCTTACCCAATCAGTCGAAGGACTTCGCCACAGCGTGGGTGGGCCTTACCCAGTCGAAGGCCTTCGCCACAGCATGGGTGGGCCTTACCCAATCAGTCGAAGGACTTCGCCACAGCGTGGGTGGGCCTTACCCAATCAGTCGAAGGCC
rs62192033:G	GGCCTTACCCAATCAGTCGAAGGACTTCGCCACAGCGTGGGTGGGCCTTACCCAGTCGAAGGCCTTCGCCACAGCGTGGGTGGGCCTTACCCAATCAGTCGAAGGACTTCGCCACAGCGTGGGTGGGCCTTACCCAATCAGTCGAAGGCC
rs62193061:C	GATGCATTCTAAAGGGTCTTCTTTATTGCTTTTCTCCCAACATTAATCTCAGTTTGGTTTGTCTGTGTGCATTTGCGCGAGGAACTGAACTGAACTGTTGTTTTCATAGGTAAATGAGAGACTGAGTTTTTCAGCTCCAAAGAGAAAAGG
rs62193061:T	GATGCATTCTAAAGGGTCTTCTTTATTGCTTTTCTCCCAACATTAATCTCAGTTTGGTTTGTCTGTGTGCATTTGTGCGAGGAACTGAACTGAACTGTTGTTTTCATAGGTAAATGAGAGACTGAGTTTTTCAGCTCCAAAGAGAAAAGG
rs62193063:T	CCCAGCCAAAGGTGCCCCTGGGTGACCAGGGGGCCTCGTGGGAGTGTCTAGGGGGTTGACCCCTGCTGTGACATGTAGCAGCCCTTCAGGGAAATCCCCTCAAAAGTTAATTTAAAAATAGTTCATCCAGGAAACGCATGTAAAGGCTGA
rs62193063:C	CCCAGCCAAAGGTGCCCCTGGGTGACCAGGGGGCCTCGTGGGAGTGTCTAGGGGGTTGACCCCTGCTGTGACATGCAGCAGCCCTTCAGGGAAATCCCCTCAAAAGTTAATTTAAAAATAGTTCATCCAGGAAACGCATGTAAAGGCTGA
rs62193064:A	TCACCCAGCGTTTTGAGCCCTCTCTGAGGTCATAGACCTCTGGAGAGAGAAACTGAGACTCATAAGAGGGCAGAAATGACTCAGTGGTGACACACTGTGGAGTCCTGCCCACAAGCAGCACACATCAATCCACTACACAAAAACCTAGGC
rs62193064:G	TCACCCAGCGTTTTGAGCCCTCTCTGAGGTCATAGACCTCTGGAGAGAGAAACTGAGACTCATAAGAGGGCAGAAGTGACTCAGTGGTGACACACTGTGGAGTCCTGCCCACAAGCAGCACACATCAATCCACTACACAAAAACCTAGGC
rs62193065:A	CCCTTTTCCCCATTTTCTTTTCTGCCTGCTTTAAATCTGCTGTTACCTTTCTAGTGAGATAAAAACCACTGTTTCAATCTAGCAGGTCTTTTTTTGCAAGCCAGTGAACTTATATTTATCTCATGGCTAAAGTACTGAAGTAAAAGCTAT
rs62193065:G	CCCTTTTCCCCATTTTCTTTTCTGCCTGCTTTAAATCTGCTGTTACCTTTCTAGTGAGATAAAAACCACTGTTTCGATCTAGCAGGTCTTTTTTTGCAAGCCAGTGAACTTATATTTATCTCATGGCTAAAGTACTGAAGTAAAAGCTAT
rs62193066:T	GTTCAAGACCAGCCTGGCCAATGTGGTGAAGCCCCGTCCCGGGGCATGGTGGTGGGCGCCTGTAATCTCAGCTACTTGGGAGGCTGAGGCAGGAGAATTGTTGGAACCCGGGAGGCAGAGGTTTCAGTGTGCCGAGATTGTGCCACTGTA
rs62193066:C	GTTCAAGACCAGCCTGGCCAATGTGGTGAAGCCCCGTCCCGGGGCATGGTGGTGGGCGCCTGTAATCTCAGCTACCTGGGAGGCTGAGGCAGGAGAATTGTTGGAACCCGGGAGGCAGAGGTTTCAGTGTGCCGAGATTGTGCCACTGTA
rs62193067:A	CATTTGTTGTCTTGTTTTGGTCCTCCTTAGAAAGTGGTTTTGTAATCAGCTATAGAACTCTAACAGGTGTTCTTAAATATAGGATTCTGATAACTTTGGGGATTGTGGCATTAGAATAGAGAAAGAAACTTTCCAGACTCTCATGGAGAG
rs62193067:C	CATTTGTTGTCTTGTTTTGGTCCTCCTTAGAAAGTGGTTTTGTAATCAGCTATAGAACTCTAACAGGTGTTCTTACATATAGGATTCTGATAACTTTGGGGATTGTGGCATTAGAATAGAGAAAGAAACTTTCCAGACTCTCATGGAGAG
rs62193069:A	TCATGTCTCCCTAAAAATGTTTTAAACCAAGCTGTACCCCTACCAACTTGGGCACATGTTCTGAGGACCTCCTGAAGGCTGTGTCATGGGCCATGGTCACTCATTTTGGCTCAGAATAGATCTCTGCAATTATTTTACAATTTGACTCTT
rs62193069:G	TCATGTCTCCCTAAAAATGTTTTAAACCAAGCTGTACCCCTACCAACTTGGGCACATGTTCTGAGGACCTCCTGAGGGCTGTGTCATGGGCCATGGTCACTCATTTTGGCTCAGAATAGATCTCTGCAATTATTTTACAATTTGACTCTT
rs62193072:G	ATAGGTATTTGATGGCACAAATTCGTGGCTGGGCTCGGCTTTAAAAAAGTCTTATCTGAGATTCCTCCTATGGAGGAATGTTCCATCAAAGCCAATTTAAAAGCCTATGTAAAAAGTAATTATTCTTGCTGCACTGTATACAAATAATTA
rs62193072:C	ATAGGTATTTGATGGCACAAATTCGTGGCTGGGCTCGGCTTTAAAAAAGTCTTATCTGAGATTCCTCCTATGGAGCAATGTTCCATCAAAGCCAATTTAAAAGCCTATGTAAAAAGTAATTATTCTTGCTGCACTGTATACAAATAATTA
rs62193075:A	AGACATGGTTGACTCCAGACCTGGGCCAGGAGACGTACAAAGCAGGCTCGGAGCACCCTGGTCAGCAGGGAAGCCATCGAGGACCAGGGCAGGAGCCCTCCCTGGGCCGGCCACGGAGCTGATGGTCGTCACGTATCAGGGCTCTGCTCA
rs62193075:G	AGACATGGTTGACTCCAGACCTGGGCCAGGAGACGTACAAAGCAGGCTCGGAGCACCCTGGTCAGCAGGGAAGCCGTCGAGGACCAGGGCAGGAGCCCTCCCTGGGCCGGCCACGGAGCTGATGGTCGTCACGTATCAGGGCTCTGCTCA
rs62193077:A	GTGGTCCTGACCAGTAGCTGAGCGCCCGGGGTAGATGGTTACTGGGTGGTTCCCGTGGGGGGCTGGGCTGTTGGCAGCCCTGAGCTGGCCCCACGTGGGGTCAGCTAGTGGCTGGGTGGGGCAGGCACTTTGACCAGAGCCAGCTCACTG
rs62193077:G	GTGGTCCTGACCAGTAGCTGAGCGCCCGGGGTAGATGGTTACTGGGTGGTTCCCGTGGGGGGCTGGGCTGTTGGCGGCCCTGAGCTGGCCCCACGTGGGGTCAGCTAGTGGCTGGGTGGGGCAGGCACTTTGACCAGAGCCAGCTCACTG
rs62193079:A	TGGGGTGATGTGTGGGCCAGAGTGTGTAGCCCCCGAGGGAAACAGGGATGGGTCTGAGGACACTGTCTCCGTGGGACCCTGAGGCTGGGGCTGAGGGTCTCTAGGTTGGGGTGCAGTGATGGGTCTGGTGGGGGTTCCAGGGTTGGGGGT
rs62193079:G	TGGGGTGATGTGTGGGCCAGAGTGTGTAGCCCCCGAGGGAAACAGGGATGGGTCTGAGGACACTGTCTCCGTGGGGCCCTGAGGCTGGGGCTGAGGGTCTCTAGGTTGGGGTGCAGTGATGGGTCTGGTGGGGGTTCCAGGGTTGGGGGT
rs62193080:G	GCAGCCTCTGTAAACCGCCAGAACCAGTCCGGGGCTGGGGGTCCCTGCTCAGGGGACAGTTACTGAAATGCGGCTGTTGTCCGATGGCAGCTGTGGTTCTGGCTGGGGGAGCAGGGGTCAGCGAGGCAGCGTCTGGCAGCGGGTGAGCTG
rs62193080:C	GCAGCCTCTGTAAACCGCCAGAACCAGTCCGGGGCTGGGGGTCCCTGCTCAGGGGACAGTTACTGAAATGCGGCTCTTGTCCGATGGCAGCTGTGGTTCTGGCTGGGGGAGCAGGGGTCAGCGAGGCAGCGTCTGGCAGCGGGTGAGCTG
rs62194461:A	AACCCCATCTCTACTAAAAATACAAAAATTAGCCAGGCATGGTGGACCATGTCTGTAGTCCCAGCTACTTAGGAGACTGAGGCAGGAGAATCGCTTGAACCTGGGAAGCGGAGGTTGCAGTGAGCTGAGATTGTACCACTGCACTCCAGC
rs62194461:G	AACCCCATCTCTACTAAAAATACAAAAATTAGCCAGGCATGGTGGACCATGTCTGTAGTCCCAGCTACTTAGGAGGCTGAGGCAGGAGAATCGCTTGAACCTGGGAAGCGGAGGTTGCAGTGAGCTGAGATTGTACCACTGCACTCCAGC
rs62197295:C	CGCCCAGGCCCTGGGATTTGAAGACTCCACCTTTTCTTTCGTGTGTATATGTGCTCTGTCAAAATGTGTATCACACGAAGTTGATCGTTGTGACCATTTTCAGGTGCACAGCCCAGGGGCATTGTACACAACCGCGGTGTTGTGCAGCCG
rs62197295:T	CGCCCAGGCCCTGGGATTTGAAGACTCCACCTTTTCTTTCGTGTGTATATGTGCTCTGTCAAAATGTGTATCACATGAAGTTGATCGTTGTGACCATTTTCAGGTGCACAGCCCAGGGGCATTGTACACAACCGCGGTGTTGTGCAGCCG
rs62203084:T	GGGCTGTCTTGCATCCTGTGCTGGAGACAGCTCTTAGGTTAAGAGACACAGGTGTTCAGCCTGGGCAACATAAGGTGACACTGTCTCTGCCAAAAAATAAAAAAAATAAAAAAATAAAAGCCAGGGGGTGGTGCGTGCACCTGTGGTCCC
rs62203084:C	GGGCTGTCTTGCATCCTGTGCTGGAGACAGCTCTTAGGTTAAGAGACACAGGTGTTCAGCCTGGGCAACATAAGGCGACACTGTCTCTGCCAAAAAATAAAAAAAATAAAAAAATAAAAGCCAGGGGGTGGTGCGTGCACCTGTGGTCCC
rs62208564:A	ACCTAACTTCTAAAGCTACTTCTCCCGATGAAAGTCCGGGCACTTAGGAGTCAACAGTGGTGTATTGAGTGTATGACTCTTGCTCACAGGTGCTTCTCTTCTGTCCCACGGCAGGCGGCACCAACAGAAGGCTTCTGCAAAGCTGAGAGC
rs62208564:G	ACCTAACTTCTAAAGCTACTTCTCCCGATGAAAGTCCGGGCACTTAGGAGTCAACAGTGGTGTATTGAGTGTATGGCTCTTGCTCACAGGTGCTTCTCTTCTGTCCCACGGCAGGCGGCACCAACAGAAGGCTTCTGCAAAGCTGAGAGC
rs62208568:A	CCACTGCCCCCATTAGTCATCAGGTCCTACTGATTTTTAACTCCTAAGTATTTCTCAAATCTGTCTCCTCAGTGTATATTGTTGGTTATATAACTCCATCTCCATTGTCACTGTGCTGCTTTAGAGTATCTTTTCTTGTCTAGATCAGTG
rs62208568:G	CCACTGCCCCCATTAGTCATCAGGTCCTACTGATTTTTAACTCCTAAGTATTTCTCAAATCTGTCTCCTCAGTGTGTATTGTTGGTTATATAACTCCATCTCCATTGTCACTGTGCTGCTTTAGAGTATCTTTTCTTGTCTAGATCAGTG
rs62208569:A	TTGGATCAATGAATGAATGATTCATAATCTGGACAAGTGCACTCTAACACTTGACTGAAAAACAAAATCTTAGATATATCTTCCATGTAAAAGCATCTATCTAAAATGCAAATCTTACTTTGATAATCTCCAGCTTAATAGCTTAGATGG
rs62208569:G	TTGGATCAATGAATGAATGATTCATAATCTGGACAAGTGCACTCTAACACTTGACTGAAAAACAAAATCTTAGATGTATCTTCCATGTAAAAGCATCTATCTAAAATGCAAATCTTACTTTGATAATCTCCAGCTTAATAGCTTAGATGG
rs62208569:C	TTGGATCAATGAATGAATGATTCATAATCTGGACAAGTGCACTCTAACACTTGACTGAAAAACAAAATCTTAGATCTATCTTCCATGTAAAAGCATCTATCTAAAATGCAAATCTTACTTTGATAATCTCCAGCTTAATAGCTTAGATGG
rs62208572:T	TCATAGAGACGGTGTGGACCCAAAGAGTGAGCAGCAGCAAGATTTATTGCAAAGACCGAAAGAACAAAGCTTCCATGGTGTGGAAGGGGACCCCAGCGGGTTGCCACTGCTGGCTCGGGCAGCCTGCTTTTATTCTCTTATCCGGCCCCA
rs62208572:C	TCATAGAGACGGTGTGGACCCAAAGAGTGAGCAGCAGCAAGATTTATTGCAAAGACCGAAAGAACAAAGCTTCCACGGTGTGGAAGGGGACCCCAGCGGGTTGCCACTGCTGGCTCGGGCAGCCTGCTTTTATTCTCTTATCCGGCCCCA
rs62208600:T	CGCTTCCTGTTCATCTTGGGTCAACACGTCAGAGAGACCTTCCTGTATTGAGCTGAGATCTGCCTACGTAGGGCTTACCTTCACCTGGCCTACTTCTGGGCCTTGGATTCTACGTAGCAGGCTTAAGGCCTTAGAAAGTGGCTGGCATGT
rs62208600:C	CGCTTCCTGTTCATCTTGGGTCAACACGTCAGAGAGACCTTCCTGTATTGAGCTGAGATCTGCCTACGTAGGGCTCACCTTCACCTGGCCTACTTCTGGGCCTTGGATTCTACGTAGCAGGCTTAAGGCCTTAGAAAGTGGCTGGCATGT
rs62208601:A	GTTGTACTTGCTGTCAGCCATCATCCTTAAAGTCATTTTTACACATGCTGTGGATCAGCCACATTTCTTCCTAGTAAGTAATAATTATAATTATACTTAACACTTATGAGACTTAGTATAGCAAGATGGTTAAGAACATAGGCTCTGGAA
rs62208601:C	GTTGTACTTGCTGTCAGCCATCATCCTTAAAGTCATTTTTACACATGCTGTGGATCAGCCACATTTCTTCCTAGTCAGTAATAATTATAATTATACTTAACACTTATGAGACTTAGTATAGCAAGATGGTTAAGAACATAGGCTCTGGAA
rs62208602:A	CCATAGGTGGCTGAGGAGCCATGGTGTTGCCAGCATTTCTATAAAGGAGGAGCGCAGGGCAGCAATCTCATCAGAAGGGAGGCTGGGGCTGGCCTTGAATTTAGATTGTATGTATATTTGGGGCAATTTGCAAGGAAGGGGTGCCCTGAT
rs62208602:G	CCATAGGTGGCTGAGGAGCCATGGTGTTGCCAGCATTTCTATAAAGGAGGAGCGCAGGGCAGCAATCTCATCAGAGGGGAGGCTGGGGCTGGCCTTGAATTTAGATTGTATGTATATTTGGGGCAATTTGCAAGGAAGGGGTGCCCTGAT
rs62208604:A	CATCAAGCAAACCCTGCATGCTTTCTCTTGGTGTGGTCAGGCAGAAGGGGTGTCTCTCTCATACTAGAGCAGTCAATGGCCATTGGCTGACTGAGACTAACAGCAGATCTAGAAGGATTTGGAGAATGCTGTCTTGGTTCTCTTAGAACA
rs62208604:G	CATCAAGCAAACCCTGCATGCTTTCTCTTGGTGTGGTCAGGCAGAAGGGGTGTCTCTCTCATACTAGAGCAGTCAGTGGCCATTGGCTGACTGAGACTAACAGCAGATCTAGAAGGATTTGGAGAATGCTGTCTTGGTTCTCTTAGAACA
rs62208631:A	TGAAAACAGCCTGGTCAATATGGTGAAACCCCATCTCTTTTACAAACACAAAATTAGGCAGGTGTGGTGGAGGGCACCTGTAATCCCAGCTACTCTGGAGGATGAGGCAGGAGAATCACTGGAAGCCAGGAGGCAGAGGCTGCAGTGAGC
rs62208631:G	TGAAAACAGCCTGGTCAATATGGTGAAACCCCATCTCTTTTACAAACACAAAATTAGGCAGGTGTGGTGGAGGGCGCCTGTAATCCCAGCTACTCTGGAGGATGAGGCAGGAGAATCACTGGAAGCCAGGAGGCAGAGGCTGCAGTGAGC
rs62208631:T	TGAAAACAGCCTGGTCAATATGGTGAAACCCCATCTCTTTTACAAACACAAAATTAGGCAGGTGTGGTGGAGGGCTCCTGTAATCCCAGCTACTCTGGAGGATGAGGCAGGAGAATCACTGGAAGCCAGGAGGCAGAGGCTGCAGTGAGC
rs62208633:G	GAACCTCTGTCTAAATAAATAAAGAGGTAAATAAATAAATACAATTATTTTAATCTGCTTGTTAAAGGTATCTGAGAGAATTTTGAATTTTTTTTGTTATTTTGAATTTCTTTGTTTCTCTAATACAGCTATTTAGAATTCTCTTTCAGA
rs62208633:T	GAACCTCTGTCTAAATAAATAAAGAGGTAAATAAATAAATACAATTATTTTAATCTGCTTGTTAAAGGTATCTGATAGAATTTTGAATTTTTTTTGTTATTTTGAATTTCTTTGTTTCTCTAATACAGCTATTTAGAATTCTCTTTCAGA
rs62208634:A	CTCGGTTACAACAACTGTCTATGTTCATTCAGGGCACTGTGGCTCTACAATCAGCAGGTGAAAAAGTCAGCCAGGACTCGATTACTCCCTTCAGTTTAGCAAGTTTCTTTAGGCCCTAGGTTGGTTCAGAGGTGCTATTCAGGAGTCAGG
rs62208634:C	CTCGGTTACAACAACTGTCTATGTTCATTCAGGGCACTGTGGCTCTACAATCAGCAGGTGAAAAAGTCAGCCAGGCCTCGATTACTCCCTTCAGTTTAGCAAGTTTCTTTAGGCCCTAGGTTGGTTCAGAGGTGCTATTCAGGAGTCAGG
rs62209955:A	GCTCGCGGACGGAAGCGGACAGACCTAGTTGGATCCTTATCCCACCAATCTGGCCCACCTTTGCTGCCATCTAACACCGCTGACCGGCCCACCGTTCCTCCACTGTTCGCTGGTTGACCCGGGCAGCGGAGAGAGGAGGTAAGGCACAAG
rs62209955:T	GCTCGCGGACGGAAGCGGACAGACCTAGTTGGATCCTTATCCCACCAATCTGGCCCACCTTTGCTGCCATCTAACTCCGCTGACCGGCCCACCGTTCCTCCACTGTTCGCTGGTTGACCCGGGCAGCGGAGAGAGGAGGTAAGGCACAAG
rs62209957:A	GGGCGGGTGGGCATAAGCGGGCCAGGGAAGGAGGTCCCCGGGGGCAACAGGAGGGAGGAAGGAAGGTAGACCTCAAGGGCTGAATTACACAGGACACGCCATATCACCAGGTCCCCCGCACACGGGTGGAGAGAACCTTGTGTGGAGGTC
rs62209957:T	GGGCGGGTGGGCATAAGCGGGCCAGGGAAGGAGGTCCCCGGGGGCAACAGGAGGGAGGAAGGAAGGTAGACCTCATGGGCTGAATTACACAGGACACGCCATATCACCAGGTCCCCCGCACACGGGTGGAGAGAACCTTGTGTGGAGGTC
rs62211952:A	CTGTCACCCAGGCTGGAGTTCAGTGGTGTGGTCTTGACTCACTGCAAACTCCACCTCCTGGGTTCAAGTGATTCTACTGCCTGTCTCCTGAGTAGCTGGGATTATAGGCGAGTGCCACCATGCCTCGCTAATTTTTGTATTTTTAGTAGA
rs62211952:C	CTGTCACCCAGGCTGGAGTTCAGTGGTGTGGTCTTGACTCACTGCAAACTCCACCTCCTGGGTTCAAGTGATTCTCCTGCCTGTCTCCTGAGTAGCTGGGATTATAGGCGAGTGCCACCATGCCTCGCTAATTTTTGTATTTTTAGTAGA
rs62211953:A	AGTTTGCTGTTCTAGCTTCAAAACTCTTCATAGAACTTACACTCGGTAACAGGATAAGAATTTTGATTTCAGGAGAGATGGCAGGTGATGGGATGATGAAGGGAGGGAGACTGGGCAGATTGGAGGGAGACTGGGCAGATTGGGAGTTCC
rs62211953:G	AGTTTGCTGTTCTAGCTTCAAAACTCTTCATAGAACTTACACTCGGTAACAGGATAAGAATTTTGATTTCAGGAGGGATGGCAGGTGATGGGATGATGAAGGGAGGGAGACTGGGCAGATTGGAGGGAGACTGGGCAGATTGGGAGTTCC
rs62212862:A	CTCCACCTCCCGGGTTCACGCCATTCTCCTGCCTCAGCCTCCCGAGTAGCTGGGACTACAAGCGCCCGCCACCACACCCGGCTAATTTTTGTATTTTTAGTAGACAAGGTTTCACCGTGTTAGCCAGGATGGTCTCGATCTCCTGACCTT
rs62212862:G	CTCCACCTCCCGGGTTCACGCCATTCTCCTGCCTCAGCCTCCCGAGTAGCTGGGACTACAAGCGCCCGCCACCACGCCCGGCTAATTTTTGTATTTTTAGTAGACAAGGTTTCACCGTGTTAGCCAGGATGGTCTCGATCTCCTGACCTT
rs62213787:A	TAACAGTGTATTTGTCAGCAGAAACCTTACGGGCCAGGAGAGAATGAGACGCTATATTCCAAGTGCTGATAACAAACAAACTACCCAATTTGCCAGCTAAGGATACTATTCCCAGCAAAGTTATCCTTCTTAAATGAAGGAGAAATAAAG
rs62213787:C	TAACAGTGTATTTGTCAGCAGAAACCTTACGGGCCAGGAGAGAATGAGACGCTATATTCCAAGTGCTGATAACAACCAAACTACCCAATTTGCCAGCTAAGGATACTATTCCCAGCAAAGTTATCCTTCTTAAATGAAGGAGAAATAAAG
rs62213788:A	AGCGGAGTTTGCCCTGCGGGTCCTGCGCAAGGCCCCAGTGCCCCGGCTAAACCTTTGCCGCAGGATCCCGGAGCCAGCGTCCTTCAAGGAGCACAGAGGGCCCCGTAGCACGCCCCTTGCCCAGCGCCACCGACCCTTAAGCAGCGTCAA
rs62213788:G	AGCGGAGTTTGCCCTGCGGGTCCTGCGCAAGGCCCCAGTGCCCCGGCTAAACCTTTGCCGCAGGATCCCGGAGCCGGCGTCCTTCAAGGAGCACAGAGGGCCCCGTAGCACGCCCCTTGCCCAGCGCCACCGACCCTTAAGCAGCGTCAA
rs62217028:C	CATAGCCTGCCCCTGGCCGGGAATGACCACTGTCCTGCCCCTTATGTTCATCACCTCCCTTCTTCCTTCTCTCTCCGAGTGGCTTCTATTGCACATGTGTGTCCCTAGGCAGGTGGCCTGGCCTTTGTATTTGAGCCCCTCCTCCAGTGC
rs62217028:T	CATAGCCTGCCCCTGGCCGGGAATGACCACTGTCCTGCCCCTTATGTTCATCACCTCCCTTCTTCCTTCTCTCTCTGAGTGGCTTCTATTGCACATGTGTGTCCCTAGGCAGGTGGCCTGGCCTTTGTATTTGAGCCCCTCCTCCAGTGC
rs62217366:A	AGGTCCGGCTGCAGCATCAGGGTCTGACCCGCTCGGACATTTACCGCCTCTGTGATCTGGACTGAAGGCTTCAACATTTAGTTCTCCCTCTGTGAAGTGCGCTGACAGAGAGGCCTTGGTGAGGTCACCGGGACAGCTTGCCCGTGCCCA
rs62217366:C	AGGTCCGGCTGCAGCATCAGGGTCTGACCCGCTCGGACATTTACCGCCTCTGTGATCTGGACTGAAGGCTTCAACCTTTAGTTCTCCCTCTGTGAAGTGCGCTGACAGAGAGGCCTTGGTGAGGTCACCGGGACAGCTTGCCCGTGCCCA
rs62220881:T	GGCCTGTGTGGAGAAATCATGTGTGGAGGGGCCCATGTGGAGGGGCCTGCGTGGAGGGGCCCGCGTGGAGGGGCCTGCGTGGAGGGGCCCGCGTGGAGGGATCATGTGTGAAGGGGCCCGCATGGAGGGGCCTGTCGGTAGGGTGCCAGG
rs62220881:C	GGCCTGTGTGGAGAAATCATGTGTGGAGGGGCCCATGTGGAGGGGCCTGCGTGGAGGGGCCCGCGTGGAGGGGCCCGCGTGGAGGGGCCCGCGTGGAGGGATCATGTGTGAAGGGGCCCGCATGGAGGGGCCTGTCGGTAGGGTGCCAGG
rs62224181:A	GTTATACAAACTCCCTCAGTATCTACTTTCCTGCAAATGTTTTTTATTTCCATTTATTTATGTATTTATTTAGAGACAGGGTTTCACTCTCTTGCCCAGACTGCAGTACAGTGGCACAGTCACAGCTCACTGCAGCCTCCACCTCCTGGG
rs62224181:T	GTTATACAAACTCCCTCAGTATCTACTTTCCTGCAAATGTTTTTTATTTCCATTTATTTATGTATTTATTTAGAGTCAGGGTTTCACTCTCTTGCCCAGACTGCAGTACAGTGGCACAGTCACAGCTCACTGCAGCCTCCACCTCCTGGG
rs62224185:C	ATTCCCACCTCAGCCTCTTCTCTTCCACCTTCCCTGCACCCCAGTCACACGAATCCCACCAAAGCCTTGACCTCCCGGCCCCCAGCTTCCATCCCACCTCTGGGTGCCTGGTTTCCCTCTGATCCATTTTTTGCTTCAGAAAGTCAGAGT
rs62224185:G	ATTCCCACCTCAGCCTCTTCTCTTCCACCTTCCCTGCACCCCAGTCACACGAATCCCACCAAAGCCTTGACCTCCGGGCCCCCAGCTTCCATCCCACCTCTGGGTGCCTGGTTTCCCTCTGATCCATTTTTTGCTTCAGAAAGTCAGAGT
rs62224970:T	TAAAAGGCTCTTCTCTCAATTTCCCATCCATTCTTCTGAAGTCTCAGTAAAACAAAACCAAACCAAAGCACCTGATGACCCTGAAGTGTTGGCTGGTTGTCCATATGTGCTAACACCACTGCCTGCGGAGCTGGACTTTTGTTCTTGAAA
rs62224970:C	TAAAAGGCTCTTCTCTCAATTTCCCATCCATTCTTCTGAAGTCTCAGTAAAACAAAACCAAACCAAAGCACCTGATGACCCTGAAGTGTTGGCTGGTTGTCCATATGTGCTAACACCACTGCCTGCGGAGCTGGACTTTTGTTCTTGAAA
rs62224971:A	GCTAACACCACTGCCTGCGGAGCTGGACTTTTGTTCTTGAAAGAAGCAAAATGAGGCTTTCCTAGCTCACATCATAGTCAGAGCCTGGGGACATCCTAGCAGGTGAACAGTCCCCTACAGCATGGACTCTGCTCTTCCAGCGTACAAGCA
rs62224971:G	GCTAACACCACTGCCTGCGGAGCTGGACTTTTGTTCTTGAAAGAAGCAAAATGAGGCTTTCCTAGCTCACATCATAGTCAGAGCCTGGGGACATCCTAGCAGGTGAACAGTCCCCTACAGCATGGACTCTGCTCTTCCAGCGTACAAGCA
rs62224972:A	CCCACTAGTCTGTTCTCAGGGCTGTCTGAGGCTCACTGTGTCCCAGGAACAAGGCACTCAAATATGAAATGCTGCCTGAGGACACAGGTCAGGGAATTCCAGATATAGTGCTGACCTGGCTCAGTCCTGGGTACCTGCATTTCAGTGGAA
rs62224972:C	CCCACTAGTCTGTTCTCAGGGCTGTCTGAGGCTCACTGTGTCCCAGGAACAAGGCACTCAAATATGAAATGCTGCCTGAGGACACAGGTCAGGGAATTCCAGATATAGTGCTGACCTGGCTCAGTCCTGGGTACCTGCATTTCAGTGGAA
rs62226383:T	TGGCCAGGCTGGTCTGAAACTCCTGGCCTCAAATGATTGGCCTGCCTTGGCCTCCCAAACTGCTGGGATTACAGGTGCGAGCCACTGCGCCTGGCCCAGACACAGCAATTAAAAAAAAAAAAAAGTTCTAACCTGCATTTAATAATGATA
rs62226383:C	TGGCCAGGCTGGTCTGAAACTCCTGGCCTCAAATGATTGGCCTGCCTTGGCCTCCCAAACTGCTGGGATTACAGGCGCGAGCCACTGCGCCTGGCCCAGACACAGCAATTAAAAAAAAAAAAAAGTTCTAACCTGCATTTAATAATGATA
rs62229738:A	CTAGGCTCACTGCAGCCTCCACCTCCCAGGCTCAGGATCCTCCCACCTCAGCCTCCCGAGTAGCTGGGAACACAGATGCAGCCACCACACCCGGCTAATTTTTGTATTTTTTGTAGAGACAGGGTCTTGCTATGTGGCCCAGGCTGGTCT
rs62229738:G	CTAGGCTCACTGCAGCCTCCACCTCCCAGGCTCAGGATCCTCCCACCTCAGCCTCCCGAGTAGCTGGGAACACAGGTGCAGCCACCACACCCGGCTAATTTTTGTATTTTTTGTAGAGACAGGGTCTTGCTATGTGGCCCAGGCTGGTCT
rs62232912:T	CTAGCCTTGCGACTGAGCCCAGCTCAAGAGGACTCAGCCATGCTCTCTAACCTCCTAAGGTCTGAGGTCACTGCATAGCCCCAAATGAGTGGGTCCTGGGCAAATAGTTTAGGCAGGTGGAGACCTGACGCTGGGCCTCAACCCCCGCAG
rs62232912:C	CTAGCCTTGCGACTGAGCCCAGCTCAAGAGGACTCAGCCATGCTCTCTAACCTCCTAAGGTCTGAGGTCACTGCACAGCCCCAAATGAGTGGGTCCTGGGCAAATAGTTTAGGCAGGTGGAGACCTGACGCTGGGCCTCAACCCCCGCAG
rs62234019:A	ACCAAGAACCAGGAACTTAGGGCTCCAGCAACAGAAATGTGCCGCTCACAGGAGCCAGAAGTCAGAGGCCCAGACACAAGCAGGCTGCTTCCTTGGGAGGCTGGGTGGGCGCGTCTGTTCCGGGCCTCTGTCCTCGCCTGGGGATGCCAC
rs62234019:G	ACCAAGAACCAGGAACTTAGGGCTCCAGCAACAGAAATGTGCCGCTCACAGGAGCCAGAAGTCAGAGGCCCAGACGCAAGCAGGCTGCTTCCTTGGGAGGCTGGGTGGGCGCGTCTGTTCCGGGCCTCTGTCCTCGCCTGGGGATGCCAC
rs62238326:A	TTTTTTTTTTTTTTTGAGAAGAGACTCACTCTGTTACCTAGGCTGGAGTGCAGTGACACCATCTCGGCTCACTGAAACCTCTGTCTCCTGGTTTCAAGTGATTCTCCTGCCTCAGCCTCCTGAGTAGCTGGGACTACAGGCATGCACAAC
rs62238326:G	TTTTTTTTTTTTTTTGAGAAGAGACTCACTCTGTTACCTAGGCTGGAGTGCAGTGACACCATCTCGGCTCACTGAGACCTCTGTCTCCTGGTTTCAAGTGATTCTCCTGCCTCAGCCTCCTGAGTAGCTGGGACTACAGGCATGCACAAC
rs62241000:T	AACCCGGGAGGTGGAGGTTGCAGTGAGCTGAGATCACGCCATTGCACTCCAGCCTGGGCAACAAGAGTGAAACTCTGCCTCAAAACAAAAAACAAAAAACAAAAAAGATTTTGAGAGAATTTCCAGGGATTTGGTCACTGAGTAGCATCA
rs62241000:C	AACCCGGGAGGTGGAGGTTGCAGTGAGCTGAGATCACGCCATTGCACTCCAGCCTGGGCAACAAGAGTGAAACTCCGCCTCAAAACAAAAAACAAAAAACAAAAAAGATTTTGAGAGAATTTCCAGGGATTTGGTCACTGAGTAGCATCA
rs62245470:C	CTCCTGCCTCAGCCTCCCACGTAGCTGAGTTTACAGGTGTGCACCACCACACCTGGCTAGTTTTTGTATTTTTAGCAGAGACAGGGTTTTACCATGTTGTCCAGACTGATCTCAAACTCTCGACCTAAGGTGATCCTCCCACCTCAGCCT
rs62245470:T	CTCCTGCCTCAGCCTCCCACGTAGCTGAGTTTACAGGTGTGCACCACCACACCTGGCTAGTTTTTGTATTTTTAGTAGAGACAGGGTTTTACCATGTTGTCCAGACTGATCTCAAACTCTCGACCTAAGGTGATCCTCCCACCTCAGCCT
rs62247516:A	TCAATCAATGAACTATTGATGTGTGGCTATGCAGAAATCAGCTACCATGGACAGAGGAGAGTGATGTGTATTCTGATAAGGAACATTCTGGAGATAGCCTCAGGAGGGTTTCAAGAGGGGGCAGGGCTGAGGGTCAGCTGTGGGATTAAT
rs62247516:G	TCAATCAATGAACTATTGATGTGTGGCTATGCAGAAATCAGCTACCATGGACAGAGGAGAGTGATGTGTATTCTGGTAAGGAACATTCTGGAGATAGCCTCAGGAGGGTTTCAAGAGGGGGCAGGGCTGAGGGTCAGCTGTGGGATTAAT
rs62247518:C	GACGAAAATTGAAACTTGAAAGAGCTCATTGTGATTCTTTGTGCCAAGAAGTTGCATTCAATTCAGTGAGCACCACTTCAGGTAAAAGAAAACACTTAAAAGAGATTGGTAATAATGATAACAAGAACAACACATAAAATAGAGTGTGTG
rs62247518:T	GACGAAAATTGAAACTTGAAAGAGCTCATTGTGATTCTTTGTGCCAAGAAGTTGCATTCAATTCAGTGAGCACCATTTCAGGTAAAAGAAAACACTTAAAAGAGATTGGTAATAATGATAACAAGAACAACACATAAAATAGAGTGTGTG
rs62249863:C	GTCCATTTTTTTTTTAAGACAAGATTCTGGATTTATAGCTTTAGTTAAGGTTTCCCCAATCCTTGAATTGTACATCAAGTCTCTTTAAGATTAAATTTATTATCCATTAAGTGGAGGTACAGCATCATAAACAAAGGTCCTCATCCTGGT
rs62249863:G	GTCCATTTTTTTTTTAAGACAAGATTCTGGATTTATAGCTTTAGTTAAGGTTTCCCCAATCCTTGAATTGTACATGAAGTCTCTTTAAGATTAAATTTATTATCCATTAAGTGGAGGTACAGCATCATAAACAAAGGTCCTCATCCTGGT
rs62253582:A	CAGGGTACCTTAGCTGGAGCCTCTAGGAAGCCCGCCAACTCAACAAGGCAGTGCTGACACTGGGACATGTGTGTGAGTGGTGCCTGTAACAGTCTGCATGTTTATGCAGCTTGAATAATGGGCTACCATGTATGACCTGGCATATACATT
rs62253582:G	CAGGGTACCTTAGCTGGAGCCTCTAGGAAGCCCGCCAACTCAACAAGGCAGTGCTGACACTGGGACATGTGTGTGGGTGGTGCCTGTAACAGTCTGCATGTTTATGCAGCTTGAATAATGGGCTACCATGTATGACCTGGCATATACATT
rs62256903:A	CTAAGCCTCCTGAGTAGCTGGGACTACAGGTGCCTGCCACCACACCCGGTTAATTTTTGTATTTTTAGTAGTGACAGGGTTTCACCATACTGGCCAGGCTGGTCTCAAACTCCTGACCTTGTGATCCGCCTGCCTCGGCCTCCCAAAGTG
rs62256903:G	CTAAGCCTCCTGAGTAGCTGGGACTACAGGTGCCTGCCACCACACCCGGTTAATTTTTGTATTTTTAGTAGTGACGGGGTTTCACCATACTGGCCAGGCTGGTCTCAAACTCCTGACCTTGTGATCCGCCTGCCTCGGCCTCCCAAAGTG
rs62258075:A	AAAAAAAAAAAAGTTTTCCCTCCAGATAAAAGCTAGTTTTCTGAAACTGTAATATAGTTTGTCATATAATTTTGGACTCTAAATCCCAATTTGGGAATCATTCCCTGCTTTCCATTTTCTTTCTTTTTTTTTTTTTGTTTTGAGACAGTC
rs62258075:G	AAAAAAAAAAAAGTTTTCCCTCCAGATAAAAGCTAGTTTTCTGAAACTGTAATATAGTTTGTCATATAATTTTGGGCTCTAAATCCCAATTTGGGAATCATTCCCTGCTTTCCATTTTCTTTCTTTTTTTTTTTTTGTTTTGAGACAGTC
rs62258080:A	AGGATTAGGGACAGGATGTGTGTGAGATGAGGTTAGGATTGTGAAAGAGAACTTAATCCTCATCTTCCATAATGGAAAATCTACAGATAATGCCTAAAAATGAAAAATCAAGCCATGACAGTATGAGCATTCCCCATTGTCAAAAGATCA
rs62258080:C	AGGATTAGGGACAGGATGTGTGTGAGATGAGGTTAGGATTGTGAAAGAGAACTTAATCCTCATCTTCCATAATGGCAAATCTACAGATAATGCCTAAAAATGAAAAATCAAGCCATGACAGTATGAGCATTCCCCATTGTCAAAAGATCA
rs62258080:G	AGGATTAGGGACAGGATGTGTGTGAGATGAGGTTAGGATTGTGAAAGAGAACTTAATCCTCATCTTCCATAATGGGAAATCTACAGATAATGCCTAAAAATGAAAAATCAAGCCATGACAGTATGAGCATTCCCCATTGTCAAAAGATCA
rs62258081:A	GGGGTAAGGGGTGTCATGGGACTGCCAGTAATAATTTAAGAAAGTGAGTTACTCTTGAAATTATGTTTTTATGTAACTTTAGTAAAAATAAAAGCACATTAAAAAAATAAAGTTTTAAAATTACTATGCCTGGCCAGATGTGGTGGCTCA
rs62258081:C	GGGGTAAGGGGTGTCATGGGACTGCCAGTAATAATTTAAGAAAGTGAGTTACTCTTGAAATTATGTTTTTATGTACCTTTAGTAAAAATAAAAGCACATTAAAAAAATAAAGTTTTAAAATTACTATGCCTGGCCAGATGTGGTGGCTCA
rs62258093:C	TTGCTCTGATGGAGGGTGAGGGTGTCTTGTTGGAGGGGGACTGTGATGGCATTCTGCTCCCAGGGGATGGCTAACCGGGAGCTCTCAGGACATTGGCAGCTTCCTTCTCTCTTCCCTGGGTCCCCAGCCTGGGACTGCTGAGCCTTTCTT
rs62258093:T	TTGCTCTGATGGAGGGTGAGGGTGTCTTGTTGGAGGGGGACTGTGATGGCATTCTGCTCCCAGGGGATGGCTAACTGGGAGCTCTCAGGACATTGGCAGCTTCCTTCTCTCTTCCCTGGGTCCCCAGCCTGGGACTGCTGAGCCTTTCTT
rs62258102:C	GCTTCTTTAAAAAAAGAAGCACATAAAAATGGTGCATATTAATTGTAGCAAAGTCAGAAGGCAGATAAGCAAAAACAAGAAAATAAGCCGAGTGTGGTGGCTCATGCCTGTAATCCCAGCACTTTGGGAGGCTGAGGCGGATGGATCACA
rs62258102:T	GCTTCTTTAAAAAAAGAAGCACATAAAAATGGTGCATATTAATTGTAGCAAAGTCAGAAGGCAGATAAGCAAAAATAAGAAAATAAGCCGAGTGTGGTGGCTCATGCCTGTAATCCCAGCACTTTGGGAGGCTGAGGCGGATGGATCACA
rs62258120:A	ACATGATCTGGGGGTCTTATCTTCCAGGACCAGACTCCTCATGATTTAAAAAGCTAATAAATTAAGAAATGGCCCAGGCGTGGTGGCTCACGCTTGTAATCCCAACACTTTGGGAGGCTGAGACAGGTGGATCATTTGAGGTCAGGAGTT
rs62258120:T	ACATGATCTGGGGGTCTTATCTTCCAGGACCAGACTCCTCATGATTTAAAAAGCTAATAAATTAAGAAATGGCCCTGGCGTGGTGGCTCACGCTTGTAATCCCAACACTTTGGGAGGCTGAGACAGGTGGATCATTTGAGGTCAGGAGTT
rs62258120:G	ACATGATCTGGGGGTCTTATCTTCCAGGACCAGACTCCTCATGATTTAAAAAGCTAATAAATTAAGAAATGGCCCGGGCGTGGTGGCTCACGCTTGTAATCCCAACACTTTGGGAGGCTGAGACAGGTGGATCATTTGAGGTCAGGAGTT
rs62258126:C	TTGCAACAGTATTCGTAGGCTTACAGCACTCAAATGCTAGAAGGGACTTCTGAGGTAATTGGGTAGCTCACCTTCCTCACTGATGGCAGCACTTGATCATCTAAAGACACAGGAGCATTAGTCATGGAAGGAAAACAGACCTGACTTAAA
rs62258126:T	TTGCAACAGTATTCGTAGGCTTACAGCACTCAAATGCTAGAAGGGACTTCTGAGGTAATTGGGTAGCTCACCTTCTTCACTGATGGCAGCACTTGATCATCTAAAGACACAGGAGCATTAGTCATGGAAGGAAAACAGACCTGACTTAAA
rs62258127:A	CATAAACTCCAGAAGGAGAGTGAGAGTCACATTGACACCACTGCAGAGTCCAGACTGGAGAAGGGCTCAGGAAGAACTGCAAAGGAGAGGAAGGAGGGGTGGTCCCAATGAGGACCAGCGCAGGCTCCTTGGGGGTGAATGCTGTTGTGG
rs62258127:G	CATAAACTCCAGAAGGAGAGTGAGAGTCACATTGACACCACTGCAGAGTCCAGACTGGAGAAGGGCTCAGGAAGAGCTGCAAAGGAGAGGAAGGAGGGGTGGTCCCAATGAGGACCAGCGCAGGCTCCTTGGGGGTGAATGCTGTTGTGG
rs62258133:G	GGCTGCTCTGCACCTCTCTGTCTGCTGTACCACTTGTGGCTTCTGTCATTTGTCATTACCCAGGAGTGGAGGTTGGGTCAGGAAGAGATACTGCAGCCAATTGCCTAAGCTGTTGATGGTGCAAAGTTTCAAACCAGGCAGGCCATGGGG
rs62258133:T	GGCTGCTCTGCACCTCTCTGTCTGCTGTACCACTTGTGGCTTCTGTCATTTGTCATTACCCAGGAGTGGAGGTTGTGTCAGGAAGAGATACTGCAGCCAATTGCCTAAGCTGTTGATGGTGCAAAGTTTCAAACCAGGCAGGCCATGGGG
rs62258133:C	GGCTGCTCTGCACCTCTCTGTCTGCTGTACCACTTGTGGCTTCTGTCATTTGTCATTACCCAGGAGTGGAGGTTGCGTCAGGAAGAGATACTGCAGCCAATTGCCTAAGCTGTTGATGGTGCAAAGTTTCAAACCAGGCAGGCCATGGGG
rs62258134:T	CAAACCAGGCAGGCCATGGGGAGCAGTGGGAGGCAAGGAGCTTTTAGTGGCTTGGGGAAGGAGGTGGACCCTGCATCAGAGTAAAAGCCTGTCACTGGGTCCGGTCTCTGAGTTTTTTGTCCCTCATCATCTTGTTTCACAAGGCTCACA
rs62258134:C	CAAACCAGGCAGGCCATGGGGAGCAGTGGGAGGCAAGGAGCTTTTAGTGGCTTGGGGAAGGAGGTGGACCCTGCACCAGAGTAAAAGCCTGTCACTGGGTCCGGTCTCTGAGTTTTTTGTCCCTCATCATCTTGTTTCACAAGGCTCACA
rs62258135:T	AGAAATATCCTTTCTTTAAGTCTGCTGGCAGTTCCATTGGGTGGGGTGGGATTCTCTAATACTCTTTTGCTGAGATCCCTGTTTTTTCAGTAAGAACATTCCTAGCACTGTCTTTTCTGCAAAAGGTTGTTTTCTGCCTCAGGAAGGTCA
rs62258135:C	AGAAATATCCTTTCTTTAAGTCTGCTGGCAGTTCCATTGGGTGGGGTGGGATTCTCTAATACTCTTTTGCTGAGACCCCTGTTTTTTCAGTAAGAACATTCCTAGCACTGTCTTTTCTGCAAAAGGTTGTTTTCTGCCTCAGGAAGGTCA
rs62258139:T	CCTTTATAATTCTCGAGCTGTGACAGGAGTACAGCCTCCTCACCTGCCTGAAGCCAAAGGAGAAGGTGGTTCTCCTGAGAGCTGGGGGCTTGCCTGCTTCGGTTCTCTCCTGAGGGTGGCTGGTAAGTCTGGTGTTACCCTAGTGTGGTC
rs62258139:C	CCTTTATAATTCTCGAGCTGTGACAGGAGTACAGCCTCCTCACCTGCCTGAAGCCAAAGGAGAAGGTGGTTCTCCCGAGAGCTGGGGGCTTGCCTGCTTCGGTTCTCTCCTGAGGGTGGCTGGTAAGTCTGGTGTTACCCTAGTGTGGTC
rs62258140:T	AAGAGTCGGTGGGGAAGGGAGCCAGGCGCAGTGGCTCACATCTATAATCTCAGCACTTTGGGAGGCTGAGGCGGGTGGATCACAAGGATCAGGAGTTCAAGACCAACCTGGCCAACATGGTGAAACCCCATCTGTACTAAAAATACAAAA
rs62258140:C	AAGAGTCGGTGGGGAAGGGAGCCAGGCGCAGTGGCTCACATCTATAATCTCAGCACTTTGGGAGGCTGAGGCGGGCGGATCACAAGGATCAGGAGTTCAAGACCAACCTGGCCAACATGGTGAAACCCCATCTGTACTAAAAATACAAAA
rs62259772:T	TCCAGCAAAGCCCATCTATAAAGTAAAATATAAACATAAGTGAAAATCCATAAAAATGAGGATAATGGACACTAATAGACATGCCCTCCAGGGTCTGCTTCCCACTGGAAGGCTTACCTCTGATATGGGAGTGTCAATAATCCTCTTGTC
rs62259772:C	TCCAGCAAAGCCCATCTATAAAGTAAAATATAAACATAAGTGAAAATCCATAAAAATGAGGATAATGGACACTAACAGACATGCCCTCCAGGGTCTGCTTCCCACTGGAAGGCTTACCTCTGATATGGGAGTGTCAATAATCCTCTTGTC
rs62259778:A	GGTCAGGAGATCGAGACCATCCTGGCTAATACAATGAAATCCTATCTCTAGTAAAAATACAAAAAAATTAGCCAGACATGGTGGTGGGCGCCTGTAGTCCCAGCTACTTGGGAGCCTGAGGCAGGAGAATGGTGTGAATCTGGGAGGCGG
rs62259778:G	GGTCAGGAGATCGAGACCATCCTGGCTAATACAATGAAATCCTATCTCTAGTAAAAATACAAAAAAATTAGCCAGGCATGGTGGTGGGCGCCTGTAGTCCCAGCTACTTGGGAGCCTGAGGCAGGAGAATGGTGTGAATCTGGGAGGCGG
rs62259779:G	CTCCCAAGATGGTGGCACGCTGCTTCCAAGATGGCGGCAAGCCTCTTGTTCTCTGACCTGGGGTTCTTGGCCTCAGGGATCCAAGGAATGGAATCTTGGACCATGTGGTGAGTGTTATAGCTCTATTAGAAGCCGTGGGTCACGGAAGAG
rs62259779:C	CTCCCAAGATGGTGGCACGCTGCTTCCAAGATGGCGGCAAGCCTCTTGTTCTCTGACCTGGGGTTCTTGGCCTCACGGATCCAAGGAATGGAATCTTGGACCATGTGGTGAGTGTTATAGCTCTATTAGAAGCCGTGGGTCACGGAAGAG
rs62259780:G	CTGAACTTGTTTTTCAGGTTGTCTTGGGGAATCCCCTTGGCCAAGGGGGTGAGGGTCCATTCAGTTGATTGAGGGGCTTATAATTTTATTTTTAGTTTACAGAGTAAAAAACACAAAAGGTCAAAGTGGTGAATTTTAAATCCATAATCT
rs62259780:T	CTGAACTTGTTTTTCAGGTTGTCTTGGGGAATCCCCTTGGCCAAGGGGGTGAGGGTCCATTCAGTTGATTGAGGGTCTTATAATTTTATTTTTAGTTTACAGAGTAAAAAACACAAAAGGTCAAAGTGGTGAATTTTAAATCCATAATCT
rs62259782:A	CAGGCTGGAGTGCAATGGCATCATCTTGGCTCACTGCAATCTCCACCTCCCAAGTTCAAGCGATTCTCCCGCCTCAGCCTCCCAAGTAGCTGGGACTATAGCCACGTGCCACCACGCTCACCTAATTTCTGTATTTTTAGTAGAGACGGG
rs62259782:G	CAGGCTGGAGTGCAATGGCATCATCTTGGCTCACTGCAATCTCCACCTCCCAAGTTCAAGCGATTCTCCCGCCTCGGCCTCCCAAGTAGCTGGGACTATAGCCACGTGCCACCACGCTCACCTAATTTCTGTATTTTTAGTAGAGACGGG
rs62259785:A	TTCTACCTCCCAGGTTCCAGTGATTCTCGTGCCTCAGCCTCCCAAGTAGCTGGGACTACAGGTGCCCGCCATCACACCCGGCTAATTTTTTGTATTTTTAGTAGAGACGGGGTTTCACCGTGTTAGCCAGGATGGTCTCGATCTCCTGAC
rs62259785:G	TTCTACCTCCCAGGTTCCAGTGATTCTCGTGCCTCAGCCTCCCAAGTAGCTGGGACTACAGGTGCCCGCCATCACGCCCGGCTAATTTTTTGTATTTTTAGTAGAGACGGGGTTTCACCGTGTTAGCCAGGATGGTCTCGATCTCCTGAC
rs62263546:T	GTTCCTTTAATGATTATTAAAAATGGCAACAGGGGACCTCTGGTTTTCATGGACAGAAGCATTTTTATTCAAAAATAAACAAATCAAAAAGTAACTGCCTCCAAATAAATCACCAACGAAGCCTTTGGGGAGGGAAAAATTCTAATTGAA
rs62263546:C	GTTCCTTTAATGATTATTAAAAATGGCAACAGGGGACCTCTGGTTTTCATGGACAGAAGCATTTTTATTCAAAAACAAACAAATCAAAAAGTAACTGCCTCCAAATAAATCACCAACGAAGCCTTTGGGGAGGGAAAAATTCTAATTGAA
rs62263547:A	AAACGCCATGGGGAAACTTTTTTTAAAAATTGCTTGGATCCCAACCTCTGAGACTTCGATTTAGTTGACCTGGGGATTGAGCCAAGGCACTTTTATTTCCCCCAGATGATCTGCTGTCAGGGTTGACAACCATTGCCTTAGAGAAGCAGT
rs62263547:G	AAACGCCATGGGGAAACTTTTTTTAAAAATTGCTTGGATCCCAACCTCTGAGACTTCGATTTAGTTGACCTGGGGGTTGAGCCAAGGCACTTTTATTTCCCCCAGATGATCTGCTGTCAGGGTTGACAACCATTGCCTTAGAGAAGCAGT
rs62263868:G	CTCCCTTGCCCCTTCAGCCTAGATGGTAAGGGGAGGAGGCTACTTCACCATCTCTCAATGGTTTCCTTAACCCTTGGCCCACACCTGTGTAAATAATTTCTTTATTAAATTATCTTCAATTATTAATTTTGAGTATACCATCTGTATACT
rs62263868:T	CTCCCTTGCCCCTTCAGCCTAGATGGTAAGGGGAGGAGGCTACTTCACCATCTCTCAATGGTTTCCTTAACCCTTTGCCCACACCTGTGTAAATAATTTCTTTATTAAATTATCTTCAATTATTAATTTTGAGTATACCATCTGTATACT
rs62265180:A	AACAGGTCTAATATAAACTAGTCCCCCGGCTCACCTTCTCATCGTCATAACTTTTTACGTGCCCTAACCTAGTATATGCTTCCACTTACTCTCTATCAGTCTCCCTATCACTCCCCCTACCCCAACATCTTCTCAAGATCTGCCCCTCCT
rs62265180:C	AACAGGTCTAATATAAACTAGTCCCCCGGCTCACCTTCTCATCGTCATAACTTTTTACGTGCCCTAACCTAGTATCTGCTTCCACTTACTCTCTATCAGTCTCCCTATCACTCCCCCTACCCCAACATCTTCTCAAGATCTGCCCCTCCT
rs62265580:T	AGGAGCATCTGGTATTCTTGGACTTTACTGAGTCCTTAAAGTCTTTCCGCTTTATTGGTTGCTCAAGCCGCGGCATGGAATTCTGCTTTAGAATTCGTTTGGCTCCCTGGCTCCACCCAAAGGCCATGAGATCCCCCATGTTCCTATCTC
rs62265580:C	AGGAGCATCTGGTATTCTTGGACTTTACTGAGTCCTTAAAGTCTTTCCGCTTTATTGGTTGCTCAAGCCGCGGCACGGAATTCTGCTTTAGAATTCGTTTGGCTCCCTGGCTCCACCCAAAGGCCATGAGATCCCCCATGTTCCTATCTC
rs62267576:A	GGGTAGGTATGTGAAAACCCTGAAATAATAGACATTCAACTGGCTTACACAAAAAGGAATGTATAAGCGAGGGGCAGGCACAAGTAAGGTCCAGGAATAAAGCTTTAGGAAGAAGCCTCTCTAGCTATTCAAATGATATCATGGGAAACC
rs62267576:G	GGGTAGGTATGTGAAAACCCTGAAATAATAGACATTCAACTGGCTTACACAAAAAGGAATGTATAAGCGAGGGGCGGGCACAAGTAAGGTCCAGGAATAAAGCTTTAGGAAGAAGCCTCTCTAGCTATTCAAATGATATCATGGGAAACC
rs62267587:A	TAGATTTTTGACTTTATGTTCTACTGTTCCAAAGGGGTGAAGCTTTTTAGAGCTTTTCTTTAGAATTAAACCATTAAAGCCTCATCATAGTTTATTAATTCAGTTTCTTCAAAGGTAAAACAGGACACTACTTTACAAGGTTTTTTTATG
rs62267587:G	TAGATTTTTGACTTTATGTTCTACTGTTCCAAAGGGGTGAAGCTTTTTAGAGCTTTTCTTTAGAATTAAACCATTGAAGCCTCATCATAGTTTATTAATTCAGTTTCTTCAAAGGTAAAACAGGACACTACTTTACAAGGTTTTTTTATG
rs62286318:A	CATGGGTGACCTGGCTAGTGAAGTGGTGGCGTCCATGTGTCCTGGGGCAGTATCTCCAAAAACAACAGGGCTGAGACTACCACAGAGGAGGAAAGTAAGCCAGGAAAACTCGTACAGCTGTCAGAGTTTTACAACCAAGTCCATGGGAAA
rs62286318:C	CATGGGTGACCTGGCTAGTGAAGTGGTGGCGTCCATGTGTCCTGGGGCAGTATCTCCAAAAACAACAGGGCTGAGCCTACCACAGAGGAGGAAAGTAAGCCAGGAAAACTCGTACAGCTGTCAGAGTTTTACAACCAAGTCCATGGGAAA
rs622871:A	GAAATTTCTGACTGTTAAAGAAGATTATAATCATGTACTTTAAAAATGAATCATGAGCCCAGCACGGTGGCCCACACCTGTAATCCCAGCACTTTGGGAGGCTGAGGCAGATGAATCACTTGAGGTCAGGAGTTCAAGACCAGCCTGGCC
rs622871:G	GAAATTTCTGACTGTTAAAGAAGATTATAATCATGTACTTTAAAAATGAATCATGAGCCCAGCACGGTGGCCCACGCCTGTAATCCCAGCACTTTGGGAGGCTGAGGCAGATGAATCACTTGAGGTCAGGAGTTCAAGACCAGCCTGGCC
rs62287449:A	TTTCCTGATAGGAGAAGGCTGTCAGGGGAAAGGGGAGCTGAGACCCTCCTAGGGCCTGAAGACATGTTCTTTCCTAATAGGAGAAGGCTGTCAGCGGGGCTGGGAGCTGAGAACCTCCTAGGGGCTGAAGACCTGTCTTTTCCTGATAGA
rs62287449:G	TTTCCTGATAGGAGAAGGCTGTCAGGGGAAAGGGGAGCTGAGACCCTCCTAGGGCCTGAAGACATGTTCTTTCCTGATAGGAGAAGGCTGTCAGCGGGGCTGGGAGCTGAGAACCTCCTAGGGGCTGAAGACCTGTCTTTTCCTGATAGA
rs62293221:C	CCGGTTGCCCCCTTATCCAAAAAGATGATTGACATCATCGGAGCCATGGGGGTTTCAGCAAAGCAAGCTTTCTGCCTGCCTCGGACTCGTACTGTAGGAGGACATAAAGTCATTCATCAGTTTTGGTACATGCCTGACTGTCCCTTGCCC
rs62293221:T	CCGGTTGCCCCCTTATCCAAAAAGATGATTGACATCATCGGAGCCATGGGGGTTTCAGCAAAGCAAGCTTTCTGCTTGCCTCGGACTCGTACTGTAGGAGGACATAAAGTCATTCATCAGTTTTGGTACATGCCTGACTGTCCCTTGCCC
rs62294332:C	GCAAAACAAGAAAATAAACCAAGAAAAAAAGGATGAGTTCATGTACTTTGCAGGGACATGGATGAATCTGGAAACCATCATCCTCAGCAAACTAACAAAGGAACAGAAAACCAAACACCGCATGTCCTCAACTCATAAGTGGGAGTTGAA
rs62294332:T	GCAAAACAAGAAAATAAACCAAGAAAAAAAGGATGAGTTCATGTACTTTGCAGGGACATGGATGAATCTGGAAACTATCATCCTCAGCAAACTAACAAAGGAACAGAAAACCAAACACCGCATGTCCTCAACTCATAAGTGGGAGTTGAA
rs62307936:C	GGCTTTTGTATTTATTGTGACCACTTTACGAAATGCAGAAAGCTAGCCGGAACCCACTGGGACTGTTGCTAAGCACAGAGAGAAGAAAACCTGGCACTCTTGGACAACAGGATTGTTAAAATGAGCACTGGTAACAATGAGGGAGCCTCA
rs62307936:T	GGCTTTTGTATTTATTGTGACCACTTTACGAAATGCAGAAAGCTAGCCGGAACCCACTGGGACTGTTGCTAAGCATAGAGAGAAGAAAACCTGGCACTCTTGGACAACAGGATTGTTAAAATGAGCACTGGTAACAATGAGGGAGCCTCA
rs62307943:A	TTTTAAAGAAATGGGGTTTCGTTACGTTGCCTAGGCTGGTCTCAAATTTCTGGGCTAAAGTGATCCTCCTGCCTTAGCATCCTGAGTACCTAGAACTACAGGTTACTGATTTTTTATTTCCCTTGAAAACTATTAATAACCTTATGGGAG
rs62307943:C	TTTTAAAGAAATGGGGTTTCGTTACGTTGCCTAGGCTGGTCTCAAATTTCTGGGCTAAAGTGATCCTCCTGCCTTCGCATCCTGAGTACCTAGAACTACAGGTTACTGATTTTTTATTTCCCTTGAAAACTATTAATAACCTTATGGGAG
rs62308016:G	GGAGTTTCAGACCAGCCTGGGCAATATAGTGAGACCTTGTCTCTACAAACAAAATTTTTTAAATAAAAAAATTAGGCAATGTGGTGGTGCGTTCCTGAAGTTGAGGTTGAAGTGGGAGGATTGCTTGAGCACAGGAGGTCACTGCAGTGA
rs62308016:C	GGAGTTTCAGACCAGCCTGGGCAATATAGTGAGACCTTGTCTCTACAAACAAAATTTTTTAAATAAAAAAATTAGCCAATGTGGTGGTGCGTTCCTGAAGTTGAGGTTGAAGTGGGAGGATTGCTTGAGCACAGGAGGTCACTGCAGTGA
rs62309188:A	GTCAGGAGGATCGCTTGAGCCCAGCAGTTCCAAGACAAGGGTCTGGCTCTGTCACCTAGGCTGGAGTACAGTGGCACAATCTCAGCTCACTGCAACCTCCACCTCCCAGGCTCAAGAGTTCCTTCCACCTCAGCCCCCTGAGCAGCTGAT
rs62309188:G	GTCAGGAGGATCGCTTGAGCCCAGCAGTTCCAAGACAAGGGTCTGGCTCTGTCACCTAGGCTGGAGTACAGTGGCGCAATCTCAGCTCACTGCAACCTCCACCTCCCAGGCTCAAGAGTTCCTTCCACCTCAGCCCCCTGAGCAGCTGAT
rs62309193:C	ATTTCAAAAACATCTAAAGACAATTTTATTTTATTACTACCTGGTTTTTACCCTTTCTTCAAAGCTTTATAGGTACATGCTTCAAGAAGAAAGACAGATTTTCTTACTTTTTTTTTTTTGGAGACAGGTTCTCACTCTGTCACCCAGGCT
rs62309193:T	ATTTCAAAAACATCTAAAGACAATTTTATTTTATTACTACCTGGTTTTTACCCTTTCTTCAAAGCTTTATAGGTATATGCTTCAAGAAGAAAGACAGATTTTCTTACTTTTTTTTTTTTGGAGACAGGTTCTCACTCTGTCACCCAGGCT
rs62309252:A	AGTGCAGTGGTGCGATCTCGGTTCACTTCACCTCTGCCTCCCAGGTTCAAGCGATTCATCTGCCTCAGTCTCCCAAGTAGCTGGGACTACAGGCGTACACCACCACGCCCAGCTTATTTTTATATTTTTAGTAGAGATGGAGTTTCACCA
rs62309252:G	AGTGCAGTGGTGCGATCTCGGTTCACTTCACCTCTGCCTCCCAGGTTCAAGCGATTCATCTGCCTCAGTCTCCCAGGTAGCTGGGACTACAGGCGTACACCACCACGCCCAGCTTATTTTTATATTTTTAGTAGAGATGGAGTTTCACCA
rs62309327:C	TGACCATATTCAATAGAGAATTCCTTCTTATTCATTTAAATCAAAGGAATGTACTTTTTTTTTTTTTCTTAGAGACGGGGTCTTGCTCTGTTGCCCATGCTGGATGGCAGGGGTGGAATTACAGCTCACTACAACCTGGAACCCCCTCGG
rs62309327:T	TGACCATATTCAATAGAGAATTCCTTCTTATTCATTTAAATCAAAGGAATGTACTTTTTTTTTTTTTCTTAGAGATGGGGTCTTGCTCTGTTGCCCATGCTGGATGGCAGGGGTGGAATTACAGCTCACTACAACCTGGAACCCCCTCGG
rs62309328:A	AGCCTCCAAAGTGCTAGGATTACAGGTGTGAGAGCCACGGTAACCAGCCAGAAATGCACTGTAATAGTAATGTGAACACCATAGAACAAATGATGCTATATACCATTCGCACCTTGCTGGAACTGCATAAGACACAAAAATGAATCGGAC
rs62309328:G	AGCCTCCAAAGTGCTAGGATTACAGGTGTGAGAGCCACGGTAACCAGCCAGAAATGCACTGTAATAGTAATGTGAGCACCATAGAACAAATGATGCTATATACCATTCGCACCTTGCTGGAACTGCATAAGACACAAAAATGAATCGGAC
rs62310123:A	TGGTCTCGATCTCCTGACCTCGTGATCCACCTGCCTCAGCCTCCCAAAGTGCTGGTATTACAGGCATGAGCCACCACGCCGAGCCTAGATAAGCTTTTTAAAAATGCTGTATAGCTGCTAGTTGCTCAAGATAACTTCAAAACGAAACAA
rs62310123:G	TGGTCTCGATCTCCTGACCTCGTGATCCACCTGCCTCAGCCTCCCAAAGTGCTGGTATTACAGGCATGAGCCACCGCGCCGAGCCTAGATAAGCTTTTTAAAAATGCTGTATAGCTGCTAGTTGCTCAAGATAACTTCAAAACGAAACAA
rs62310129:T	GCCCAGGCTAGAGTGCAATGGCATGATTTTGGCTCACGGCAACCTCCGCCTCCCGAGCTCAAGCGATTCTCCTTCTTCAGCCACCTGAGCAGCTGGGATTACAGGCACATGCCACCACGCCCAGCTAATTTTTGCATTTTTTGTAGAGAT
rs62310129:C	GCCCAGGCTAGAGTGCAATGGCATGATTTTGGCTCACGGCAACCTCCGCCTCCCGAGCTCAAGCGATTCTCCTTCCTCAGCCACCTGAGCAGCTGGGATTACAGGCACATGCCACCACGCCCAGCTAATTTTTGCATTTTTTGTAGAGAT
rs62310130:A	ACAAGGTCAGGAGATCAAGACCATCCTGTGTCTCACGGTGAAACCCTGTTCTACTAAAACTACAAAAAATTAGCCAGGCATGGTGGCATGTGCCTGTAGTCCCAGCTACTTGTGAGGCTGAGGCAGGAGAATTGCTTGAACCAGGGAGGT
rs62310130:G	ACAAGGTCAGGAGATCAAGACCATCCTGTGTCTCACGGTGAAACCCTGTTCTACTAAAACTACAAAAAATTAGCCGGGCATGGTGGCATGTGCCTGTAGTCCCAGCTACTTGTGAGGCTGAGGCAGGAGAATTGCTTGAACCAGGGAGGT
rs62310164:C	TGTTTTTATTTCCTGAATTTTTTTTTTTTTGAGACGGAGTCTCGCTCTTGTTGCTCAGGCTGGAGTGCTATGGCACGATTTGAGCTCACTGCAGCCTCTGCCTCCTGGGTCCAAGCGATTCTGCTGCCTCAGCCTCCCAAGTACCTGGGA
rs62310164:T	TGTTTTTATTTCCTGAATTTTTTTTTTTTTGAGACGGAGTCTCGCTCTTGTTGCTCAGGCTGGAGTGCTATGGCATGATTTGAGCTCACTGCAGCCTCTGCCTCCTGGGTCCAAGCGATTCTGCTGCCTCAGCCTCCCAAGTACCTGGGA
rs62310204:C	AACTAGATAGTCCCATCTGGGGGTGATGGGAGACAGTGACAGATCATCAGGCATTAGATTCTCATATGGAGCACACGACCTTGATCCCTCACAATAGGGTTCATGCTTTTATGAGAATCTAATGCTGCCACTGATCTGACAGGGGGTGAA
rs62310204:T	AACTAGATAGTCCCATCTGGGGGTGATGGGAGACAGTGACAGATCATCAGGCATTAGATTCTCATATGGAGCACATGACCTTGATCCCTCACAATAGGGTTCATGCTTTTATGAGAATCTAATGCTGCCACTGATCTGACAGGGGGTGAA
rs62321881:A	CACCTCATTCAGTACTTCCCCTTTAATGTTTTTCTTACTAATTCCATAGTTACTACATCAATCAATGTCCTACTCACCTCACACTTATGTTCATAACAGCCTCTTAGCTGGTCTTCCTATCTCCTCTATTTCAATTTGTCCTTCACATAC
rs62321881:G	CACCTCATTCAGTACTTCCCCTTTAATGTTTTTCTTACTAATTCCATAGTTACTACATCAATCAATGTCCTACTCGCCTCACACTTATGTTCATAACAGCCTCTTAGCTGGTCTTCCTATCTCCTCTATTTCAATTTGTCCTTCACATAC
rs62321911:A	AAGTAGAAAAGCCTTCTCACTATCTCAAAAGTTATGACACATGTGTAGAAACAAATGTCAAGGGTAAAATGCCTTAAATATTCCGTATCACTCTGATACATTTTAGTCCAAAACATTGATTATGAAAATAACTTGATTCACTCAATATGT
rs62321911:G	AAGTAGAAAAGCCTTCTCACTATCTCAAAAGTTATGACACATGTGTAGAAACAAATGTCAAGGGTAAAATGCCTTGAATATTCCGTATCACTCTGATACATTTTAGTCCAAAACATTGATTATGAAAATAACTTGATTCACTCAATATGT
rs62330059:A	GTGTGTGTGTGTCGGATGATGTCCCTGGCTGTGTGTGGGGATGTGTGTATGTGGGGGGGAGGGGGTGTGTGTGTCAGATGATGTCTCTGGCTGTGTGTGGGGATGTGTGTGTGGGGATGTGTGGGTGTGTGTGGGTGTGTGGGGGTGTGT
rs62330059:G	GTGTGTGTGTGTCGGATGATGTCCCTGGCTGTGTGTGGGGATGTGTGTATGTGGGGGGGAGGGGGTGTGTGTGTCGGATGATGTCTCTGGCTGTGTGTGGGGATGTGTGTGTGGGGATGTGTGGGTGTGTGTGGGTGTGTGGGGGTGTGT
rs62331581:T	CTTCTGGGCACCTCCACGAGTGGGAGAACACTGCTGTGTCTTCGTGCGTGGACGGTAGCCAGGCTGCACGCAGAGTTCCAGGCTGAAGCCTGTCCCAGTGTCTGCAGGGCCACGTGGCCTTGCTGCTGAGCCTGGTGGGTCTGCTCTTTC
rs62331581:C	CTTCTGGGCACCTCCACGAGTGGGAGAACACTGCTGTGTCTTCGTGCGTGGACGGTAGCCAGGCTGCACGCAGAGCTCCAGGCTGAAGCCTGTCCCAGTGTCTGCAGGGCCACGTGGCCTTGCTGCTGAGCCTGGTGGGTCTGCTCTTTC
rs623325:T	AACTTCCTGAATACACCGAGTATCCAGACAGCTTTTTCATCACAATGAAAAAGGAAATCTGGAAGAAGCCTTACCTGGGAAAGGCCTCTCGATGTAATCCTCCTACAGGTTTAACTCAGAAACAATCACAAAAAAAGATGCCCATTATAC
rs623325:C	AACTTCCTGAATACACCGAGTATCCAGACAGCTTTTTCATCACAATGAAAAAGGAAATCTGGAAGAAGCCTTACCCGGGAAAGGCCTCTCGATGTAATCCTCCTACAGGTTTAACTCAGAAACAATCACAAAAAAAGATGCCCATTATAC
rs62336290:A	AGGCCTCGCTGGTCATCAAGTTCAAGACCCTGGCAGTGAGGGTGCCCAAAATGGTGGCCCCCTGAAAACAGGCCAAGTCCAGTGCCAAGGCAAGTGAAAGGGTTCTGCCTCACAGTAAAAACCACCCCATATTGGTGGTTTTGCCCTGCC
rs62336290:C	AGGCCTCGCTGGTCATCAAGTTCAAGACCCTGGCAGTGAGGGTGCCCAAAATGGTGGCCCCCTGAAAACAGGCCACGTCCAGTGCCAAGGCAAGTGAAAGGGTTCTGCCTCACAGTAAAAACCACCCCATATTGGTGGTTTTGCCCTGCC
rs62336290:T	AGGCCTCGCTGGTCATCAAGTTCAAGACCCTGGCAGTGAGGGTGCCCAAAATGGTGGCCCCCTGAAAACAGGCCATGTCCAGTGCCAAGGCAAGTGAAAGGGTTCTGCCTCACAGTAAAAACCACCCCATATTGGTGGTTTTGCCCTGCC
rs62336292:T	AGGGACAGGTGGAATGCAGGCAGGGCAGGAGCATCCCCGAGAGGGCCCTCCAGGGGGAGCACTGCTTACTTTACATCCTCACCATACACACTCACACCACACACACACACACCACCACACACACCACATACACACACACCACATACACAC
rs62336292:C	AGGGACAGGTGGAATGCAGGCAGGGCAGGAGCATCCCCGAGAGGGCCCTCCAGGGGGAGCACTGCTTACTTTACACCCTCACCATACACACTCACACCACACACACACACACCACCACACACACCACATACACACACACCACATACACAC
rs62336293:A	TACAAACACACATACACCACACACATATGCTATCACAACACACATACACACCCTCACCACACACACCAACACACAACACACACACATACCATCACTACACAGACACACCCTCACCACATACATACCACACACACACACCCTCACCACATA
rs62336293:G	TACAAACACACATACACCACACACATATGCTATCACAACACACATACACACCCTCACCACACACACCAACACACAGCACACACACATACCATCACTACACAGACACACCCTCACCACATACATACCACACACACACACCCTCACCACATA
rs62336321:A	CCCATGATCCAGTCACTTCCCACCAGGTCCCTCCCTCAAAACCTGGGGATTATGGGGATTACAATTCAAGATGAGATTTGGGTGGGGACACAGAGCCAAACCATATCATTCCACCCCTGGCCTCTCCCAAATCTCATGTTCTCACATTTC
rs62336321:G	CCCATGATCCAGTCACTTCCCACCAGGTCCCTCCCTCAAAACCTGGGGATTATGGGGATTACAATTCAAGATGAGGTTTGGGTGGGGACACAGAGCCAAACCATATCATTCCACCCCTGGCCTCTCCCAAATCTCATGTTCTCACATTTC
rs62336323:T	ATGCCCTGGAGACATGTTCCCCATTGTCTTGGCGATTAACATTTGGCTTTTCATTACTTATGCAAGTTTCTGCAGTCAGCTTGAATTCACCTCAGAAAATGTGTTTTTCTTTTCTATCACATCGTCAGGCTGCCAATTTTCCAAATTTTT
rs62336323:C	ATGCCCTGGAGACATGTTCCCCATTGTCTTGGCGATTAACATTTGGCTTTTCATTACTTATGCAAGTTTCTGCAGCCAGCTTGAATTCACCTCAGAAAATGTGTTTTTCTTTTCTATCACATCGTCAGGCTGCCAATTTTCCAAATTTTT
rs62338060:A	TGCCTCAGCCTCCTGAGTAGCTGGGATTACAGGCGTGTGCCACCACACCCAGCTAATTTTTTGTATTTTTAGTAGAGACAGGGTTTCATGTTGGTCAGGCAGTTCTCGAACTCCTGATCTCGTGATCCGCCCACTTCGGCCTCCCAAAAA
rs62338060:G	TGCCTCAGCCTCCTGAGTAGCTGGGATTACAGGCGTGTGCCACCACACCCAGCTAATTTTTTGTATTTTTAGTAGGGACAGGGTTTCATGTTGGTCAGGCAGTTCTCGAACTCCTGATCTCGTGATCCGCCCACTTCGGCCTCCCAAAAA
rs62338061:A	TGGGCAGCTCTGGGAGTTATCTTACACATGGGCATATACGGCTTCCTGATGCCACCTTAGTAGGGTTTGAGGTGTAGTGTTGCGGCCTGGCGGAGGTGGAGTCCAGGCTCCCCCGCTGGCCTTTGCTGGCGTGGGTGGGGTGCAGTGTGG
rs62338061:G	TGGGCAGCTCTGGGAGTTATCTTACACATGGGCATATACGGCTTCCTGATGCCACCTTAGTAGGGTTTGAGGTGTGGTGTTGCGGCCTGGCGGAGGTGGAGTCCAGGCTCCCCCGCTGGCCTTTGCTGGCGTGGGTGGGGTGCAGTGTGG
rs62338062:A	AACTCCTGACCTCAAGTGGTCTGCCTGCCTCGACCTCCCAAAGTGTTGGGATTACAGGCATGGGCCGCTGCTCCCAGACTGGCCATTCACTTTTAAAGGAAGGAAGCATAGACTTAGACTTTGCTGTGCCTGGACTTCTTGGGGATGATG
rs62338062:G	AACTCCTGACCTCAAGTGGTCTGCCTGCCTCGACCTCCCAAAGTGTTGGGATTACAGGCATGGGCCGCTGCTCCCGGACTGGCCATTCACTTTTAAAGGAAGGAAGCATAGACTTAGACTTTGCTGTGCCTGGACTTCTTGGGGATGATG
rs62344111:T	TGGGCACGGGTACCTGGGCCAGACGCCAGGAGCCATCACTGGGTCCTGATGGGCCTGAATGGCTGTGACCAGGTGTCAGCCCAGAGCGAGCCTCCTGGGGGTGTGGGTTTCACACCTGGCTTTCTCATTCACCACCCTGCTGTGCTAAGA
rs62344111:G	TGGGCACGGGTACCTGGGCCAGACGCCAGGAGCCATCACTGGGTCCTGATGGGCCTGAATGGCTGTGACCAGGTGGCAGCCCAGAGCGAGCCTCCTGGGGGTGTGGGTTTCACACCTGGCTTTCTCATTCACCACCCTGCTGTGCTAAGA
rs62344139:A	CTCAGTTAGAAAATTCCACTGATTGCCCAAAACCCTAAACAAGTGCTACAGCAGACTGCTCGCCTGCGAGCTCCCACGCGCCCCAGACCGCACGCCTGCGAGCTCCCCCGCGCCGGGGACTGCCTGCCATTAGGAGCCCGGGCCAGAGGC
rs62344139:C	CTCAGTTAGAAAATTCCACTGATTGCCCAAAACCCTAAACAAGTGCTACAGCAGACTGCTCGCCTGCGAGCTCCCCCGCGCCCCAGACCGCACGCCTGCGAGCTCCCCCGCGCCGGGGACTGCCTGCCATTAGGAGCCCGGGCCAGAGGC
rs62352060:T	CATTTGGGAGTTCACTGCAGTAGCCTATGCAAGATATGATAAGGCCAAACCAATGTGATGACTGCAGAGATGACATGTATTTTGGAAGTAAGACCACAGTGCTCCTTGCTATTGGATGTGGAAGATATGAAAAAAGGAATCAAGAATATC
rs62352060:C	CATTTGGGAGTTCACTGCAGTAGCCTATGCAAGATATGATAAGGCCAAACCAATGTGATGACTGCAGAGATGACACGTATTTTGGAAGTAAGACCACAGTGCTCCTTGCTATTGGATGTGGAAGATATGAAAAAAGGAATCAAGAATATC
rs62355956:T	TCTTACTGAAAACCCAATTGCACTGCCATTTTTCAATTCCATTGAGAAATGTCAATGTTCTTTCCCACCGTCTGGTGGAGGCAGATTTGACCAGGTGTCTCCACACAGAGTGGGTTCTCACAGTTGGGCTGCGTGTGTGTCATAAAGCTA
rs62355956:C	TCTTACTGAAAACCCAATTGCACTGCCATTTTTCAATTCCATTGAGAAATGTCAATGTTCTTTCCCACCGTCTGGCGGAGGCAGATTTGACCAGGTGTCTCCACACAGAGTGGGTTCTCACAGTTGGGCTGCGTGTGTGTCATAAAGCTA
rs62367685:G	ATACAAAAAGTGGTGTGTCTTATGCAGAGATTGGAGGGGAGGACCGGCCCGGGGTCATGCAGGGTGGGGGACTCAGAGGCTAAGCCTACAGGAAATCAAGTGAACAGGCAGAGGACCTGAGAACTTACTGCAGGAAATTCTCCTGTTCTA
rs62367685:C	ATACAAAAAGTGGTGTGTCTTATGCAGAGATTGGAGGGGAGGACCGGCCCGGGGTCATGCAGGGTGGGGGACTCACAGGCTAAGCCTACAGGAAATCAAGTGAACAGGCAGAGGACCTGAGAACTTACTGCAGGAAATTCTCCTGTTCTA
rs62367688:G	CTAGAGATGTGTGGCAAAATGCACTCTATTTTTACACAAGTATTTATATAATTTTGCCTCAGCAACTACAAAGATGATTTAAATTATTATACCCAATGTTACTGAAGGTGTGGGGCAAAATACACTCTAGTTTTGACAAGTATTTTATGA
rs62367688:C	CTAGAGATGTGTGGCAAAATGCACTCTATTTTTACACAAGTATTTATATAATTTTGCCTCAGCAACTACAAAGATCATTTAAATTATTATACCCAATGTTACTGAAGGTGTGGGGCAAAATACACTCTAGTTTTGACAAGTATTTTATGA
rs62369011:T	GTCTACATTGAAAATTTGCTGTTTATCATAGCCACCTTCAAGTATCTTAGCTAGATCTTCTGGATAACTTGTTGATGCTTCTGCCTCAGTACTTGCTGCTTCCCCTTGCATTTTTATGTTATGGAGATGGCTTCTTTCCTTAAACCTCAT
rs62369011:C	GTCTACATTGAAAATTTGCTGTTTATCATAGCCACCTTCAAGTATCTTAGCTAGATCTTCTGGATAACTTGTTGACGCTTCTGCCTCAGTACTTGCTGCTTCCCCTTGCATTTTTATGTTATGGAGATGGCTTCTTTCCTTAAACCTCAT
rs62369040:A	TCTGATAAGTGTTACGGTAGAAAATGGGAAATTTTTATGCATATATACTTTATAGGTTCATTACGAGGACAAAATATATTGGCTATGAAAGTGCTGAGTGTAAACTGTAAAGTGATACACAAATGTGTATCACTGTTACTGTTAACAGCA
rs62369040:G	TCTGATAAGTGTTACGGTAGAAAATGGGAAATTTTTATGCATATATACTTTATAGGTTCATTACGAGGACAAAATGTATTGGCTATGAAAGTGCTGAGTGTAAACTGTAAAGTGATACACAAATGTGTATCACTGTTACTGTTAACAGCA
rs62369059:A	GTGGTGGCTTGCCCCTGTAGTCCAGGCTACTCAGGAGGCTGAAGCAGGAGGAACACTTGAGCCCAGGAGGCAGAAAGTATAGTGAGACGAGACTGTATCACTGCACTCTAGCTAGCCTGGGAGCAAGACCCTGTCCCCAACCCACTCCTC
rs62369059:G	GTGGTGGCTTGCCCCTGTAGTCCAGGCTACTCAGGAGGCTGAAGCAGGAGGAACACTTGAGCCCAGGAGGCAGAAGGTATAGTGAGACGAGACTGTATCACTGCACTCTAGCTAGCCTGGGAGCAAGACCCTGTCCCCAACCCACTCCTC
rs62371024:T	CTTACCCTGCCTACCCCTTCACTGGATCTCAAAGGAAAGTTCAAAGCCTTTCGCACAGTTAGACCCTATAGGGTGTCCCTATCTCCTTCTCCAGCATCTCTCTGCTTACCTAGAAAGACCAGACATGAGGGCAGCCACATCCTTAGGGTA
rs62371024:G	CTTACCCTGCCTACCCCTTCACTGGATCTCAAAGGAAAGTTCAAAGCCTTTCGCACAGTTAGACCCTATAGGGTGGCCCTATCTCCTTCTCCAGCATCTCTCTGCTTACCTAGAAAGACCAGACATGAGGGCAGCCACATCCTTAGGGTA
rs62372869:A	AGTTTCCAAAGCAGTTTTATTTTTAAAACTTTCTTAAACCTTTTTGTTTGTTTGTTTGTTTCAAATACGTTTCCAATGTTTACTTCTTAGCTAGAACTGGCTGAACGGCATACAAAAAACAAGCTCTCCAATAGCCTTGAATTAGCAGTA
rs62372869:G	AGTTTCCAAAGCAGTTTTATTTTTAAAACTTTCTTAAACCTTTTTGTTTGTTTGTTTGTTTCAAATACGTTTCCAGTGTTTACTTCTTAGCTAGAACTGGCTGAACGGCATACAAAAAACAAGCTCTCCAATAGCCTTGAATTAGCAGTA
rs62375204:T	AAATATGTAGTAATTACTAACTGTGGTAAAGGGCAAGGTGGAAAAGTACAGAATACAGTGAGAGTATAGAATAAGTGGGTCTAATTTAAATTGGATGGAAGGACCTGGCACGATAGCTCATGCCTGTAATCCCAGCACTCTGGGAGGCTG
rs62375204:C	AAATATGTAGTAATTACTAACTGTGGTAAAGGGCAAGGTGGAAAAGTACAGAATACAGTGAGAGTATAGAATAAGCGGGTCTAATTTAAATTGGATGGAAGGACCTGGCACGATAGCTCATGCCTGTAATCCCAGCACTCTGGGAGGCTG
rs62375207:A	TATACTTTTTTTTTTTTGCGACGGAGTTCGCTCTGTCGCCCAGGCCGGAATGCAGTGGTGCAATCTCGGCTCACTACAATCTCTGCCTCCCCGGTTCAAGTGATTCTTCTGCCTCAGCCCCCTGAGTAGCTGGGATTACAGGCGCGTGCC
rs62375207:G	TATACTTTTTTTTTTTTGCGACGGAGTTCGCTCTGTCGCCCAGGCCGGAATGCAGTGGTGCAATCTCGGCTCACTGCAATCTCTGCCTCCCCGGTTCAAGTGATTCTTCTGCCTCAGCCCCCTGAGTAGCTGGGATTACAGGCGCGTGCC
rs62375215:G	GAAAGCTAAAATAGGCTATGCGTGGTGGCTCATGCCTGTAATCCCAGCACTTTGGGAGGCCGAGGCAGGAGGATTGCTTGAAGCCAGGAGTTTTGAGACCAGCATCGGCAACAAAGCAAGAACCCTGTCTCTGCAAGAAAAAAATAAATT
rs62375215:C	GAAAGCTAAAATAGGCTATGCGTGGTGGCTCATGCCTGTAATCCCAGCACTTTGGGAGGCCGAGGCAGGAGGATTCCTTGAAGCCAGGAGTTTTGAGACCAGCATCGGCAACAAAGCAAGAACCCTGTCTCTGCAAGAAAAAAATAAATT
rs62375234:T	ACATAACACATGTAGTTGCATTCGTTATATATAAAACCTCTTTTTTCCTGCTTAAATGAATTTTATTTACTTAGATGTTATTTTTAATTTTTGTGTTTTTTCTTCTGTAGTTGCTCTTGCATATGGAATCTATAAGCAGGATCTTCCTGC
rs62375234:C	ACATAACACATGTAGTTGCATTCGTTATATATAAAACCTCTTTTTTCCTGCTTAAATGAATTTTATTTACTTAGACGTTATTTTTAATTTTTGTGTTTTTTCTTCTGTAGTTGCTCTTGCATATGGAATCTATAAGCAGGATCTTCCTGC
rs62375243:A	TGTATCTTTCTTTTCTTTTCTTTTTTTTTTTTTTTTGAGACAGAGTTTTGCTCTTGTTGCTCAGGCTGGAGTGCAATGGCGTGATCTCGGCTCACTGCAGCCTCCGCCTCCCAGGTTCAAGCAGTTCTCCTCCCCCAGCCTCCCGAATAG
rs62375243:G	TGTATCTTTCTTTTCTTTTCTTTTTTTTTTTTTTTTGAGACAGAGTTTTGCTCTTGTTGCTCAGGCTGGAGTGCAGTGGCGTGATCTCGGCTCACTGCAGCCTCCGCCTCCCAGGTTCAAGCAGTTCTCCTCCCCCAGCCTCCCGAATAG
rs62375244:T	AGTGGCGTGACCTTGGCTCACTGCAAGCTCCGCCTCCCGGGTTCACGCCATTCTCCTGCCTCAGCCTCCCAAGCGTGGTGGCTCATGCCTGTAATCCCAGCACTTTGGGAGGCCTAGGCGGGCGGATCACGAGGTCGGAGATCGAGACCA
rs62375244:C	AGTGGCGTGACCTTGGCTCACTGCAAGCTCCGCCTCCCGGGTTCACGCCATTCTCCTGCCTCAGCCTCCCAAGCGCGGTGGCTCATGCCTGTAATCCCAGCACTTTGGGAGGCCTAGGCGGGCGGATCACGAGGTCGGAGATCGAGACCA
rs62375245:T	TGGGAGAACTGTCATTTAGCCAGAAGTCTGACTCCAAAGTTCAGACTTTGGAGTATAAAGTTCCTCCATTATACCTCAGGTTCTTGACATATTGTTAGTGTAAGAAACTTTGAATGATAAATTGAGCTTTTGTGGGTTTTTGTTTGTTTG
rs62375245:C	TGGGAGAACTGTCATTTAGCCAGAAGTCTGACTCCAAAGTTCAGACTTTGGAGTATAAAGTTCCTCCATTATACCCCAGGTTCTTGACATATTGTTAGTGTAAGAAACTTTGAATGATAAATTGAGCTTTTGTGGGTTTTTGTTTGTTTG
rs62375246:A	TGTGGAGATGGGCTCATTGTGTTGTCCAGGTCTTGAAGTCATGAGCTTAAGCGATCCTCCTGCCTCAGCCTCCCAAAGTGCTAAGATTACGAGCGTGAGCCACCACGCCTAGCCCGAAAGGCCTTCTTCTTCTTTTTTTTTTTTGAGATG
rs62375246:C	TGTGGAGATGGGCTCATTGTGTTGTCCAGGTCTTGAAGTCATGAGCTTAAGCGATCCTCCTGCCTCAGCCTCCCACAGTGCTAAGATTACGAGCGTGAGCCACCACGCCTAGCCCGAAAGGCCTTCTTCTTCTTTTTTTTTTTTGAGATG
rs62375246:T	TGTGGAGATGGGCTCATTGTGTTGTCCAGGTCTTGAAGTCATGAGCTTAAGCGATCCTCCTGCCTCAGCCTCCCATAGTGCTAAGATTACGAGCGTGAGCCACCACGCCTAGCCCGAAAGGCCTTCTTCTTCTTTTTTTTTTTTGAGATG
rs62375248:A	GTGGTCAAAGCTGCAGTGAACTGAGATTGTGCTATTGCAACTCCAGCCTGGGTGATAAAGTGATACCCTGTCTCCATAAAAGGTGGGGGCCTGAGAGATCAGGGTTCTGTTGTGGGGCAGTGGGAGCTGCTTTGCAGGGGCACAGGGGGC
rs62375248:T	GTGGTCAAAGCTGCAGTGAACTGAGATTGTGCTATTGCAACTCCAGCCTGGGTGATAAAGTGATACCCTGTCTCCTTAAAAGGTGGGGGCCTGAGAGATCAGGGTTCTGTTGTGGGGCAGTGGGAGCTGCTTTGCAGGGGCACAGGGGGC
rs62375250:C	TCGAACTCCTGACCTTGTGATCTGCCCACCTTGGCCTCCCAAAGTGCCAGGATTACAGGTGTGAGCCACCATGCCCGGCCTACATTTTTACACACACAATGTAGGTTATAAAACTACATAGCCTCTCATGTTTTGAAAGAACATTAAATG
rs62375250:T	TCGAACTCCTGACCTTGTGATCTGCCCACCTTGGCCTCCCAAAGTGCCAGGATTACAGGTGTGAGCCACCATGCCTGGCCTACATTTTTACACACACAATGTAGGTTATAAAACTACATAGCCTCTCATGTTTTGAAAGAACATTAAATG
rs62375582:A	AAATGCATCACCTTTAAAAAATGTACCTATTGTTACATTCACTCATTTGTACTTCCTGCTGTAGACTATACAAATACTAGCACTAGTTGTAGATATCTAGGACAAGATTTAGAAGAAAGTATGTTTCCTGGCTTCCTCTACCCCTCTAGT
rs62375582:G	AAATGCATCACCTTTAAAAAATGTACCTATTGTTACATTCACTCATTTGTACTTCCTGCTGTAGACTATACAAATGCTAGCACTAGTTGTAGATATCTAGGACAAGATTTAGAAGAAAGTATGTTTCCTGGCTTCCTCTACCCCTCTAGT
rs62375585:A	ACTTAGAGCTGGATAGAACTTTAAAATTCAACCAGTCCAGTGTTTTGTTTGTTTGTTTTTGTTTTTTTAATACAGATGAAGAAACCGGAGCACAGAGAAGTCACCTGTCTTTTCCAGCCCTTCAAAACTAGTTAGTAGTAGAAATGGAAC
rs62375585:G	ACTTAGAGCTGGATAGAACTTTAAAATTCAACCAGTCCAGTGTTTTGTTTGTTTGTTTTTGTTTTTTTAATACAGGTGAAGAAACCGGAGCACAGAGAAGTCACCTGTCTTTTCCAGCCCTTCAAAACTAGTTAGTAGTAGAAATGGAAC
rs62376070:A	AGTTCTAGGTTTGTTTGTTTGTTTGTTTGTTTGTTTGTTTTTTTAAGATGGAGTCTTGCTCTGTTGCCCAGGCTCAAGTGCAATGGTGCGATCTTGGCTCACTGCAACCTTTGCCTCCTGGGTTCAAGCGACTCTTCTGCCTCAGCCTCC
rs62376070:C	AGTTCTAGGTTTGTTTGTTTGTTTGTTTGTTTGTTTGTTTTTTTAAGATGGAGTCTTGCTCTGTTGCCCAGGCTCCAGTGCAATGGTGCGATCTTGGCTCACTGCAACCTTTGCCTCCTGGGTTCAAGCGACTCTTCTGCCTCAGCCTCC
rs62376070:G	AGTTCTAGGTTTGTTTGTTTGTTTGTTTGTTTGTTTGTTTTTTTAAGATGGAGTCTTGCTCTGTTGCCCAGGCTCGAGTGCAATGGTGCGATCTTGGCTCACTGCAACCTTTGCCTCCTGGGTTCAAGCGACTCTTCTGCCTCAGCCTCC
rs62376852:A	ATCTAATAAACAGAATATTGATTTTGTAAAATTTCAAGGTCAAATTCATACTGCAAAATATGGTGTTTGAGGCAAAGAACCATGTAATTCAGGACAAAGAGGAACTTTTCATGAAGTTGATAGCAGCTAGAGTCAAGGTTTTACTCAAAT
rs62376852:G	ATCTAATAAACAGAATATTGATTTTGTAAAATTTCAAGGTCAAATTCATACTGCAAAATATGGTGTTTGAGGCAAGGAACCATGTAATTCAGGACAAAGAGGAACTTTTCATGAAGTTGATAGCAGCTAGAGTCAAGGTTTTACTCAAAT
rs62376853:A	AAACTGTGAATAAAAGCAAATTGTATATGCCATAAATAGAAACAAATTGTAAAAATAAATTGTAATGGAAACATAACATTTTTAGTAAATTATAGCTAGACTTGTCCACATGCAGAAGGCTGTAACTCTGAGGACTGATTTCTTCCTTAA
rs62376853:G	AAACTGTGAATAAAAGCAAATTGTATATGCCATAAATAGAAACAAATTGTAAAAATAAATTGTAATGGAAACATAGCATTTTTAGTAAATTATAGCTAGACTTGTCCACATGCAGAAGGCTGTAACTCTGAGGACTGATTTCTTCCTTAA
rs62381443:T	CTGCAGCCTCAAACTTTCAGGCTCAAGTGATCCTCCCATCTCAGCTTCCCGAGTAGCTAGAACTACAGGTGCACATCACTATGCCTGGCTAATTTTTTTTTTTGTCTTTTTTTTTTTTTCAGTAGAGACAAGGTCTCACTGTGTTGCTCA
rs62381443:C	CTGCAGCCTCAAACTTTCAGGCTCAAGTGATCCTCCCATCTCAGCTTCCCGAGTAGCTAGAACTACAGGTGCACACCACTATGCCTGGCTAATTTTTTTTTTTGTCTTTTTTTTTTTTTCAGTAGAGACAAGGTCTCACTGTGTTGCTCA
rs62381946:A	CGGATTCCTTGAGCCCAGGAGTTTGAGACCAGCATGGGCAAGATGAAGAAATCCTGTCTCTGCAAAAAAATAAATAAATTAATTAACCGAGCATAGTGGCATGAGCCTGTAGTCCCAGTTACTCGGGAAGATGAAGCAGGAGGATTGCTT
rs62381946:T	CGGATTCCTTGAGCCCAGGAGTTTGAGACCAGCATGGGCAAGATGAAGAAATCCTGTCTCTGCAAAAAAATAAATTAATTAATTAACCGAGCATAGTGGCATGAGCCTGTAGTCCCAGTTACTCGGGAAGATGAAGCAGGAGGATTGCTT
rs62382412:A	AATCGCTTAAACCTGGGAGGCGGAGGTTGCAGTGAGCCGAGATGGTGCCATTGCACTCCAGCCTGGGTGACAAGAATGAAACTCTGTCTCAAAAAAAAAAAAACAAAAAAAAACCCAGAGTTGGGTGTGGTGGTGCACACCTGTAGTGCT
rs62382412:G	AATCGCTTAAACCTGGGAGGCGGAGGTTGCAGTGAGCCGAGATGGTGCCATTGCACTCCAGCCTGGGTGACAAGAGTGAAACTCTGTCTCAAAAAAAAAAAAACAAAAAAAAACCCAGAGTTGGGTGTGGTGGTGCACACCTGTAGTGCT
rs623853:A	GTTCAAGAGAATGGCCGAATTTGGGCCTGACTCCGGCGGGAGAGTAAAGGTCAGTGCCCGGACCGCCCCTCTTCCAGGGTGGCTCTCCCGCCTCGGTTCCTCCCTGCGCGGCGCGGGGAGGGCCCACTGGGTTTCCTTTCGCGCCTTTTC
rs623853:G	GTTCAAGAGAATGGCCGAATTTGGGCCTGACTCCGGCGGGAGAGTAAAGGTCAGTGCCCGGACCGCCCCTCTTCCGGGGTGGCTCTCCCGCCTCGGTTCCTCCCTGCGCGGCGCGGGGAGGGCCCACTGGGTTTCCTTTCGCGCCTTTTC
rs62390201:A	CATGTCCTAACCTTCCCTCCTTGCCTCTTGTCTTAAGGAAAAGGGTGCTTCCTCCCTACCCCTTCTCTTGGTATAACTTCCACCCTCACCTCCTCACTCTCCATTATCAGCCGTCTGTCCCCAGCAAGAAGTACACCATTAATTTTTGTC
rs62390201:G	CATGTCCTAACCTTCCCTCCTTGCCTCTTGTCTTAAGGAAAAGGGTGCTTCCTCCCTACCCCTTCTCTTGGTATAGCTTCCACCCTCACCTCCTCACTCTCCATTATCAGCCGTCTGTCCCCAGCAAGAAGTACACCATTAATTTTTGTC
rs62392505:A	GCTGAACTCACCCGACCTCAGGTGATCTGCCTGCCTTGGCTTCCCAAAGTGCTGGGATTACAGGCATGAGCCACCACGCCCGGCCGGTTTTTAAGATCTTATTGCTGAAAAACTTAAAATAAAAAATAAATTCAGTATCAGCAGGGCAGC
rs62392505:G	GCTGAACTCACCCGACCTCAGGTGATCTGCCTGCCTTGGCTTCCCAAAGTGCTGGGATTACAGGCATGAGCCACCGCGCCCGGCCGGTTTTTAAGATCTTATTGCTGAAAAACTTAAAATAAAAAATAAATTCAGTATCAGCAGGGCAGC
rs62395267:A	AAGGCTGAGGCATATGAGCCTTTCTGTCTAGTTTCATGAGATGCTGATTCTCCTGGTTCGTGTGTGTGTGTGTGTATAGAGAGAGAGAGAGAGAAAGGGAATTTTGCTCTGTCAGCCAGGCTGGAGTGCAGTGGTGCCATCATGGCTTAC
rs62395267:G	AAGGCTGAGGCATATGAGCCTTTCTGTCTAGTTTCATGAGATGCTGATTCTCCTGGTTCGTGTGTGTGTGTGTGTGTAGAGAGAGAGAGAGAGAAAGGGAATTTTGCTCTGTCAGCCAGGCTGGAGTGCAGTGGTGCCATCATGGCTTAC
rs62398467:G	CCAGAAGTTCAAGACCCTGTGGTTTCAGAGGCTGAGGTGGGAAGACCACTGGAGCCCAGGAGGTCAAGACTGCAGGGAGCCATTATTGCACCACTGCACTCCAGCCTGTGGGACAGAGGGAGTGAGACCCTGTCTCAGATGAAAGAAAGA
rs62398467:T	CCAGAAGTTCAAGACCCTGTGGTTTCAGAGGCTGAGGTGGGAAGACCACTGGAGCCCAGGAGGTCAAGACTGCAGTGAGCCATTATTGCACCACTGCACTCCAGCCTGTGGGACAGAGGGAGTGAGACCCTGTCTCAGATGAAAGAAAGA
rs62398467:C	CCAGAAGTTCAAGACCCTGTGGTTTCAGAGGCTGAGGTGGGAAGACCACTGGAGCCCAGGAGGTCAAGACTGCAGCGAGCCATTATTGCACCACTGCACTCCAGCCTGTGGGACAGAGGGAGTGAGACCCTGTCTCAGATGAAAGAAAGA
rs62399429:A	TGGCCTCCACCACAGGCTCTGAGACTGCCACAGTCTCTACCACAGGCTCTGAGACCACCACCACCTCCACTGCAAACTCTGAGGCCACTAAAGTCTCTACCACAGGCTCTGAAACCACCACAGCATCTACTGCAGGTTCTGAGACCACCA
rs62399429:G	TGGCCTCCACCACAGGCTCTGAGACTGCCACAGTCTCTACCACAGGCTCTGAGACCACCACCACCTCCACTGCAAGCTCTGAGGCCACTAAAGTCTCTACCACAGGCTCTGAAACCACCACAGCATCTACTGCAGGTTCTGAGACCACCA
rs62401990:C	ATTTTAAGTGGATCTACAAATATACAATAAATAATATAAATTAGGGATCGTTTGTTTCTAAGGTAATAAGTAGATCTGTTAATTTCACATAAATAATTTCAGAAGGAGAGCAAATGTAAAAATGTGTTTTAGACAGTGGAGATGCCATTT
rs62401990:T	ATTTTAAGTGGATCTACAAATATACAATAAATAATATAAATTAGGGATCGTTTGTTTCTAAGGTAATAAGTAGATTTGTTAATTTCACATAAATAATTTCAGAAGGAGAGCAAATGTAAAAATGTGTTTTAGACAGTGGAGATGCCATTT
rs62402007:A	ATGCCAATTAGAGTTTTTTTTTCTTAACATCGATTCCTAAATATGAAACATCTGGGTTTATCAATAATTGGACTCACTATTTATTGTTATTTTATCTGACAAACAGCAGAGTATTAGATAAATAGAAATCTTAAATCCTAACATGCTGCA
rs62402007:G	ATGCCAATTAGAGTTTTTTTTTCTTAACATCGATTCCTAAATATGAAACATCTGGGTTTATCAATAATTGGACTCGCTATTTATTGTTATTTTATCTGACAAACAGCAGAGTATTAGATAAATAGAAATCTTAAATCCTAACATGCTGCA
rs62402013:A	AGAATAACCTCCCACAGAATGCAGGAATATCAGGCATAAAATGTCAATAATGCTAAGGTTTAGCAACTCAACTCTATCCACTTTCTTCCCACTCTAAAGACAGGATATTTCCTTTTTTTTTTTTTTTTTTTTGCCTGTGTTTATCTATTT
rs62402013:G	AGAATAACCTCCCACAGAATGCAGGAATATCAGGCATAAAATGTCAATAATGCTAAGGTTTAGCAACTCAACTCTGTCCACTTTCTTCCCACTCTAAAGACAGGATATTTCCTTTTTTTTTTTTTTTTTTTTGCCTGTGTTTATCTATTT
rs62402019:A	AACCTTAAAGACTTCAACAAAAGTCTACTAGAAATGATAAAGGATTTTAGCAAGGTTTCAGGATACAAAATCAATATACAACAATTAGTAGCATTTCTATACAACAACAACATCCAGGTTGAGAGTTAAATTAAGAACACAATCATATTT
rs62402019:G	AACCTTAAAGACTTCAACAAAAGTCTACTAGAAATGATAAAGGATTTTAGCAAGGTTTCAGGATACAAAATCAATGTACAACAATTAGTAGCATTTCTATACAACAACAACATCCAGGTTGAGAGTTAAATTAAGAACACAATCATATTT
rs62402024:C	CAAGACTGCAAAGAGCAAAAGAACAAAGCCTCCACACTGTGGAAAGGGACCCCAGCACGTTGCTGTTGCTGGCTCCGGCAGCCGCTTTTATTCCCTTATCTCACCCCACCCACATCCTGATGATTGGTCCATTTCATAGAGAGCTGATGG
rs62402024:T	CAAGACTGCAAAGAGCAAAAGAACAAAGCCTCCACACTGTGGAAAGGGACCCCAGCACGTTGCTGTTGCTGGCTCTGGCAGCCGCTTTTATTCCCTTATCTCACCCCACCCACATCCTGATGATTGGTCCATTTCATAGAGAGCTGATGG
rs62402029:A	AGCAGAAAAGAAGGGCTGCATATAGTTTAAAAACTTGAAGAGATGTTTAATCTCTTTGCAAATAGAAAAACATACACATTTAAATTGAAATACCATTTTCATGTTCCAAAATTAAAATTATTAGAAATATGATGGTATACAGTGATGGTA
rs62402029:G	AGCAGAAAAGAAGGGCTGCATATAGTTTAAAAACTTGAAGAGATGTTTAATCTCTTTGCAAATAGAAAAACATACGCATTTAAATTGAAATACCATTTTCATGTTCCAAAATTAAAATTATTAGAAATATGATGGTATACAGTGATGGTA
rs62402758:A	CCAAATTGCTGCTTTGAATTCTCTGAAACCGTTCTGATTCTGAGGGATGGCTTGTTTATGAGTCATCCTTTTCTCAGTTAGACTCTGCTAAATTTAGTCTGTCTAAAGTTTTTCTTCTAACACTTCAATTCTGTATGATTTTAAACTACT
rs62402758:T	CCAAATTGCTGCTTTGAATTCTCTGAAACCGTTCTGATTCTGAGGGATGGCTTGTTTATGAGTCATCCTTTTCTCTGTTAGACTCTGCTAAATTTAGTCTGTCTAAAGTTTTTCTTCTAACACTTCAATTCTGTATGATTTTAAACTACT
rs62402759:C	GGACTTTATAGTACCTTGTAAGTCTGGTCCAGCCGCTATATTTTATTTCCCCAATGCTCCACATAGGTGGAGTTACAGACACACACCAGTTGAATGTCCTCAAATAATTTTGAAAATTAAAATTAACATTTTAAGATCAATAATTGGGGA
rs62402759:T	GGACTTTATAGTACCTTGTAAGTCTGGTCCAGCCGCTATATTTTATTTCCCCAATGCTCCACATAGGTGGAGTTATAGACACACACCAGTTGAATGTCCTCAAATAATTTTGAAAATTAAAATTAACATTTTAAGATCAATAATTGGGGA
rs62402857:A	GGTATACGTGTGCTGTGGTGGTTTGCTGCACCTATTGACCCATCTTCTAAGTTCCCTCCCCTCACGCTCCATCCCACAACAGGCCCTGGTGTGTGTTGTTCCCCTCTGTGTCCATGTGTTCTCAATGTTCAACCCCCACTTATGAGTGAG
rs62402857:G	GGTATACGTGTGCTGTGGTGGTTTGCTGCACCTATTGACCCATCTTCTAAGTTCCCTCCCCTCACGCTCCATCCCGCAACAGGCCCTGGTGTGTGTTGTTCCCCTCTGTGTCCATGTGTTCTCAATGTTCAACCCCCACTTATGAGTGAG
rs62404127:A	GCTACTATAAAGACACATGCACATGTATGTTTATTGCGGCACTATTCACAATAGCAAAGACTTGGATCCAACCCAAATGTCCATCAATAATAGACTGGATAAAGAAAATGTGGCACATATACACCATGGAATACTATGCAGCCATATAAA
rs62404127:G	GCTACTATAAAGACACATGCACATGTATGTTTATTGCGGCACTATTCACAATAGCAAAGACTTGGATCCAACCCAGATGTCCATCAATAATAGACTGGATAAAGAAAATGTGGCACATATACACCATGGAATACTATGCAGCCATATAAA
rs62404128:C	TAATAATAATAATAAAGAATTCTTTTTTTTTTTTTTGAGACAGAGTCTCGCTTTGTTGCCCAGGCTGTAGTGCAGCGGTGCGATCTTGGCTCACTGCAAGCTCCCTGGGTTCATGCCATTCTCCTGCCTCAGCCTCCCAAGTAGCTGGGC
rs62404128:T	TAATAATAATAATAAAGAATTCTTTTTTTTTTTTTTGAGACAGAGTCTCGCTTTGTTGCCCAGGCTGTAGTGCAGTGGTGCGATCTTGGCTCACTGCAAGCTCCCTGGGTTCATGCCATTCTCCTGCCTCAGCCTCCCAAGTAGCTGGGC
rs62404144:T	TAATGGTAAGTTGCAGTTCCACCACTAATGTGCTTTAGAAGAGTCAACAAATTACTGAATTTATTTTTGCCCCAGTCTTCTCTTTATAAAATGTGGGTCATGTTTCATGCATTTTACATCTAGATCTTCACATGTACAAATTTAAGATTA
rs62404144:G	TAATGGTAAGTTGCAGTTCCACCACTAATGTGCTTTAGAAGAGTCAACAAATTACTGAATTTATTTTTGCCCCAGGCTTCTCTTTATAAAATGTGGGTCATGTTTCATGCATTTTACATCTAGATCTTCACATGTACAAATTTAAGATTA
rs62404560:A	AAAAAGGGGTCTAATTCTCTCACTGTGCAAAGTGGGGAAAGATGTTCTCTGAGGGCTTTCCTGGGCCCAAGCTATATTACATTTTCCATTCTCATCAGGCCCTGCCCGTGCCATTTTTTCTCTATTCTAAATTAAGTGTCGTCCTTTTCT
rs62404560:G	AAAAAGGGGTCTAATTCTCTCACTGTGCAAAGTGGGGAAAGATGTTCTCTGAGGGCTTTCCTGGGCCCAAGCTATGTTACATTTTCCATTCTCATCAGGCCCTGCCCGTGCCATTTTTTCTCTATTCTAAATTAAGTGTCGTCCTTTTCT
rs62404569:T	TCACAGAGGGTGTGTCCAAAAGCATCTGTGAGTCCCCAATTCATTGAACACTAGTATATAACAATCTCCAAAGCATGACATTCTTAGCCTTTTCAGTCTTGTTGATAGCTTTCTAACTGAGGGCATTTCACAAGGAAAGAACATTTTCAC
rs62404569:C	TCACAGAGGGTGTGTCCAAAAGCATCTGTGAGTCCCCAATTCATTGAACACTAGTATATAACAATCTCCAAAGCACGACATTCTTAGCCTTTTCAGTCTTGTTGATAGCTTTCTAACTGAGGGCATTTCACAAGGAAAGAACATTTTCAC
rs62404872:T	AACTTAAAAGAAAGGTATACTTAAAAAATTGGCCACCATTATGCTTTTGCTGACAACACTGTGTAACTTAGGATATATCAGATAACTTAAGAAAACCTAACCTCATTCTAGTTTAGAAGCCCAAAAATGTTTTAGGTCTGATTTGCCTTC
rs62404872:C	AACTTAAAAGAAAGGTATACTTAAAAAATTGGCCACCATTATGCTTTTGCTGACAACACTGTGTAACTTAGGATACATCAGATAACTTAAGAAAACCTAACCTCATTCTAGTTTAGAAGCCCAAAAATGTTTTAGGTCTGATTTGCCTTC
rs62404873:T	AACATTTAATCCATAAAAAAGAAGATAGTATTCCCCAATTTGTATCTTAAGTAAAATATCTAATAAACTTTAAGATGCATAGTTCTTTGAAGTTCCTTCTAAAACCAGTCAGAAATCTTACATTGCATGGGTTCAGATATATTTTAAACA
rs62404873:G	AACATTTAATCCATAAAAAAGAAGATAGTATTCCCCAATTTGTATCTTAAGTAAAATATCTAATAAACTTTAAGAGGCATAGTTCTTTGAAGTTCCTTCTAAAACCAGTCAGAAATCTTACATTGCATGGGTTCAGATATATTTTAAACA
rs62404876:A	CTCTGGGATTTGGGGAATGATAAATGAGCACTGGCTTCAGCTTAAAGTCACCAGCGGCATTAACCTCTAACAGGAAAGTGAGCCTGTCCTTCGAAGACTTGAAGCGAGACATTGACTTCTCTTCTCTAACTATGAAAGTCCCAGATGCCA
rs62404876:G	CTCTGGGATTTGGGGAATGATAAATGAGCACTGGCTTCAGCTTAAAGTCACCAGCGGCATTAACCTCTAACAGGAGAGTGAGCCTGTCCTTCGAAGACTTGAAGCGAGACATTGACTTCTCTTCTCTAACTATGAAAGTCCCAGATGCCA
rs62404878:T	TGCCTAAGAGCTTGTGCAAGAAATGCACACGCAAACCCACACACACACACACCACCAACACCACCACCACCACTATGAGACATTCCTCATTACATAATCTTAAAGACCAAAGACAGTATTACTTGATATGATCAGCATAATCTCATATAG
rs62404878:C	TGCCTAAGAGCTTGTGCAAGAAATGCACACGCAAACCCACACACACACACACCACCAACACCACCACCACCACTACGAGACATTCCTCATTACATAATCTTAAAGACCAAAGACAGTATTACTTGATATGATCAGCATAATCTCATATAG
rs62404880:A	CAAGACTCTAAAGTTGTAGGGCATTTTGTCTGTTCAAAACACAATTGGATCCATAAAAAAGACATAGTTTATTTCAATGTCTTTTCAGCACCTTTCCTGAGGACACACCTTTTTTTAACAAGATGCCATGATTCTGTACATCTACAAATG
rs62404880:G	CAAGACTCTAAAGTTGTAGGGCATTTTGTCTGTTCAAAACACAATTGGATCCATAAAAAAGACATAGTTTATTTCGATGTCTTTTCAGCACCTTTCCTGAGGACACACCTTTTTTTAACAAGATGCCATGATTCTGTACATCTACAAATG
rs62405565:G	CCATCCAGGCGAGAAGGAGCCCCGGGCACCCTGAGTGCTAGCAGAATAACTTGCAGAGACATCACCCTTGCCCCAGATGCTGGCCTGCGCCCAGCGAGGGGAGCTGCCCACCCCAGGCTGCCAGAAGGTGTGACAGGGGATACCTGCAGG
rs62405565:T	CCATCCAGGCGAGAAGGAGCCCCGGGCACCCTGAGTGCTAGCAGAATAACTTGCAGAGACATCACCCTTGCCCCATATGCTGGCCTGCGCCCAGCGAGGGGAGCTGCCCACCCCAGGCTGCCAGAAGGTGTGACAGGGGATACCTGCAGG
rs62405565:C	CCATCCAGGCGAGAAGGAGCCCCGGGCACCCTGAGTGCTAGCAGAATAACTTGCAGAGACATCACCCTTGCCCCACATGCTGGCCTGCGCCCAGCGAGGGGAGCTGCCCACCCCAGGCTGCCAGAAGGTGTGACAGGGGATACCTGCAGG
rs62405569:T	TCACCCATTTGTCATTTCTAAGACTCCAGTAACACAAATTTCATACCTTTTGTTATAATCTTACAGATTTATCAGTATGAAATCATACTAAATATTATGAAAAACTTTACAAAATAAATATGCATGTAATAAATAATTCAAAATGTACTG
rs62405569:C	TCACCCATTTGTCATTTCTAAGACTCCAGTAACACAAATTTCATACCTTTTGTTATAATCTTACAGATTTATCAGCATGAAATCATACTAAATATTATGAAAAACTTTACAAAATAAATATGCATGTAATAAATAATTCAAAATGTACTG
rs62405574:A	GCAGCAAGACCCAGACTGAAGCCCTTGTGTGCAAGACCTAGACTGAACCTGGTGTTTTAGTAACAAAAGTATCCTATGAAGTAGTTTCACTGACCTAAAATTGTCCTAGACTCCACCTTCTTATCCATTCCTCTTCCTCCTGAACCCCTG
rs62405574:G	GCAGCAAGACCCAGACTGAAGCCCTTGTGTGCAAGACCTAGACTGAACCTGGTGTTTTAGTAACAAAAGTATCCTGTGAAGTAGTTTCACTGACCTAAAATTGTCCTAGACTCCACCTTCTTATCCATTCCTCTTCCTCCTGAACCCCTG
rs62405635:T	GCCCTCACCAGAAGCAATTGCCAGCACCACACCTCCTGTACAGCCTGCAAAACCCTGAGCCAGTTAAACCTCTTTTCTTTATGAATTACCCAGCCTCAGGTATTTCTGTTTAGCAATGTAAGAATGGACTAACACAATAATGTTCTACCA
rs62405635:G	GCCCTCACCAGAAGCAATTGCCAGCACCACACCTCCTGTACAGCCTGCAAAACCCTGAGCCAGTTAAACCTCTTTGCTTTATGAATTACCCAGCCTCAGGTATTTCTGTTTAGCAATGTAAGAATGGACTAACACAATAATGTTCTACCA
rs62406303:G	ACCCAGTAACTCGTCATTTAACATTAGGTATATCTCCAAATGCTATCCCTCCCCCCTCACCCCACCCCACAACAGGCCCCTGTGTGTGATGTTCCCCTTCCTGTGTCCATGTGTTCTCATTGTTCAATTCCCACCTATGAGTGACAACAT
rs62406303:T	ACCCAGTAACTCGTCATTTAACATTAGGTATATCTCCAAATGCTATCCCTCCCCCCTCACCCCACCCCACAACAGTCCCCTGTGTGTGATGTTCCCCTTCCTGTGTCCATGTGTTCTCATTGTTCAATTCCCACCTATGAGTGACAACAT
rs62407630:A	AAAGTGTTGGGATTACAGGCGTGAGCCACCACGCCGGGCCTGACCATTGGTTTCTTTAAATCAGGATCCTAGGCCAGGCGCAGTGGCTCATGCCTGTAATCCCAGCTCTTTGGGAGGCTGAGGCAGGCGGATCACGAGGTCAAGAGATCA
rs62407630:G	AAAGTGTTGGGATTACAGGCGTGAGCCACCACGCCGGGCCTGACCATTGGTTTCTTTAAATCAGGATCCTAGGCCGGGCGCAGTGGCTCATGCCTGTAATCCCAGCTCTTTGGGAGGCTGAGGCAGGCGGATCACGAGGTCAAGAGATCA
rs62409625:C	TCTACCCTCATGATCCAGCCACCTCCCACCAGGCCCCACCTCCAGTGAGGGAGATTGCAATTTGACATGAGATTTCGGTGGGGACACAGATCCAAACCATATCATATGTTGAGAAGAGAGGTCATCAAAGTTTTCATAAAATTTTGAAAT
rs62409625:G	TCTACCCTCATGATCCAGCCACCTCCCACCAGGCCCCACCTCCAGTGAGGGAGATTGCAATTTGACATGAGATTTGGGTGGGGACACAGATCCAAACCATATCATATGTTGAGAAGAGAGGTCATCAAAGTTTTCATAAAATTTTGAAAT
rs62416010:T	GAACATATGGACTCTTTCACATTTGGTTTCCCTAAGTAGGCCTTTAAAAGTGATGGCAAATTCTGTCAACATCTCTACCTGTTTTGTATTCTCTCCAGTAAAAATCTGTCCAGTAGCTTCAAGAAGCTCAATCTACTGCTGAACCACTTC
rs62416010:C	GAACATATGGACTCTTTCACATTTGGTTTCCCTAAGTAGGCCTTTAAAAGTGATGGCAAATTCTGTCAACATCTCCACCTGTTTTGTATTCTCTCCAGTAAAAATCTGTCCAGTAGCTTCAAGAAGCTCAATCTACTGCTGAACCACTTC
rs62416045:A	TGCTGGAGTGGTGACCTGAAGGCACTCCAGTTGACAATCCCTGCTGAGTCCATCTTTCAGCCATTGCGGTCCAGGAACCAGGCAAGTGAGAAACCATCATAAAACAGATCCTCCAGACCAGCATAGATGAGCTGTCCCCACTGGCCTTTC
rs62416045:G	TGCTGGAGTGGTGACCTGAAGGCACTCCAGTTGACAATCCCTGCTGAGTCCATCTTTCAGCCATTGCGGTCCAGGGACCAGGCAAGTGAGAAACCATCATAAAACAGATCCTCCAGACCAGCATAGATGAGCTGTCCCCACTGGCCTTTC
rs62417829:T	TCTTGTACACGTATTTATTATGATATGAGCACAGAGACTTTTGTTTTCTGTTTTAAACATTTGTTTTTGGATGTTTGGCAGATTGCATGCCTAAAGAATGCTTTGACTAAGAATTCCTAAACACAGATTATGGCTTTGGGCAGAGACCTC
rs62417829:C	TCTTGTACACGTATTTATTATGATATGAGCACAGAGACTTTTGTTTTCTGTTTTAAACATTTGTTTTTGGATGTTCGGCAGATTGCATGCCTAAAGAATGCTTTGACTAAGAATTCCTAAACACAGATTATGGCTTTGGGCAGAGACCTC
rs62417831:A	TTTTTGACTAATCTAGAGGTTGTATGCAGGTGTTTCTGATTCATTCATCTGTTCATTTGTGTTTCCAACCAGTGAATATATATGGAGTAGGTTCTCTTCCCTTTGCATGGCTTAAGTACACGAAGGTGCACAAGGCCCAGTCTTCAGGAA
rs62417831:C	TTTTTGACTAATCTAGAGGTTGTATGCAGGTGTTTCTGATTCATTCATCTGTTCATTTGTGTTTCCAACCAGTGACTATATATGGAGTAGGTTCTCTTCCCTTTGCATGGCTTAAGTACACGAAGGTGCACAAGGCCCAGTCTTCAGGAA
rs62417833:C	ACAACCCACTGTAGTGAAGTCAGTAGGAGGATGAGAGATAGGTTATATGGAAAAACCAACAATTTAACTTGATAACCAACACTCTAGGCAGAATAGTTAGGTTTTGGGATGATGGTTTTGATGGTGGGGAAGCTAAGACAGGAAGATGAA
rs62417833:T	ACAACCCACTGTAGTGAAGTCAGTAGGAGGATGAGAGATAGGTTATATGGAAAAACCAACAATTTAACTTGATAATCAACACTCTAGGCAGAATAGTTAGGTTTTGGGATGATGGTTTTGATGGTGGGGAAGCTAAGACAGGAAGATGAA
rs62422267:G	CGAAGGGCCCAGAGAGCTCCAGCCAGGCAGCGGGTTCGTCTCCGGCGCAAGAAGGCTGGTGAGGCGGAGTGCGCGGGTGCACGTGGCCGCTCGAGGCGCCACCGGCCGCGGGGACGCGCGGGCTGTGTCGGGCGGCCTAGCGCCTGCGGC
rs62422267:C	CGAAGGGCCCAGAGAGCTCCAGCCAGGCAGCGGGTTCGTCTCCGGCGCAAGAAGGCTGGTGAGGCGGAGTGCGCGCGTGCACGTGGCCGCTCGAGGCGCCACCGGCCGCGGGGACGCGCGGGCTGTGTCGGGCGGCCTAGCGCCTGCGGC
rs62423192:C	CCCAGCCAGCAGGGGCATGCGGTGGGCACTGAACAGGACTAAGTGCGAACTAGGACCAGAGGCACAAGTCACGGACTGCAGATGTCCAGACCTCAAACACCCGGGGAACTCTAAGGCCAGACTTCTAGGTTAGTTAGTTGAGGCTGTGGG
rs62423192:T	CCCAGCCAGCAGGGGCATGCGGTGGGCACTGAACAGGACTAAGTGCGAACTAGGACCAGAGGCACAAGTCACGGATTGCAGATGTCCAGACCTCAAACACCCGGGGAACTCTAAGGCCAGACTTCTAGGTTAGTTAGTTGAGGCTGTGGG
rs62424030:T	AGGCTGAGGCAGGCAGATCACTTGAGGCCAGGAGTTCAAGACCAGCCTGACCAACATATGGAAACCCCATCTCTATTAAAAATACAAAATATTAGCTGGGTGTGGTGGCACAAGCCTGTAGTCCCAGCTACGCGGGAGGCTGAAGCAGGA
rs62424030:C	AGGCTGAGGCAGGCAGATCACTTGAGGCCAGGAGTTCAAGACCAGCCTGACCAACATATGGAAACCCCATCTCTACTAAAAATACAAAATATTAGCTGGGTGTGGTGGCACAAGCCTGTAGTCCCAGCTACGCGGGAGGCTGAAGCAGGA
rs62425058:A	GACAGAGATGCACGCTGGATTCACAAGACACGCAGGCCATGAATGGCCGGAGGAGGCGGTACTGGGATGCGGGGCAGCAGAGACCAGGAGAAGGGAGGTGTTATTTTACAAACTAGCGACTGAACAGGAAAATATGGGGACCCCAGCTAG
rs62425058:G	GACAGAGATGCACGCTGGATTCACAAGACACGCAGGCCATGAATGGCCGGAGGAGGCGGTACTGGGATGCGGGGCGGCAGAGACCAGGAGAAGGGAGGTGTTATTTTACAAACTAGCGACTGAACAGGAAAATATGGGGACCCCAGCTAG
rs62425195:C	AAATCTGGTATGTATTTTACATCTAAAGTACATCTCGATTCAGACTAGCCACAATTCAGGTGCTCAATAGTCACACGTAGCTGGTGGCTACCACATCAGACCCTATAGGTCTCATATGTAGCAGAGAAAAAGACATACAGAGGCTGAGGC
rs62425195:T	AAATCTGGTATGTATTTTACATCTAAAGTACATCTCGATTCAGACTAGCCACAATTCAGGTGCTCAATAGTCACATGTAGCTGGTGGCTACCACATCAGACCCTATAGGTCTCATATGTAGCAGAGAAAAAGACATACAGAGGCTGAGGC
rs62428923:T	ACCAGCTCACCGAACAGCGTGGCAGTCTCTTTCCTAGTAGCTTTCTATGTTGGTTACGTCTGTTACGGATCCTCCTCCAACATACTTTTCCTCTAAAGCAGGAATTGAAATGTAGTACACACTGCAAATGCTGTCCTTCATCCTTGTTTC
rs62428923:C	ACCAGCTCACCGAACAGCGTGGCAGTCTCTTTCCTAGTAGCTTTCTATGTTGGTTACGTCTGTTACGGATCCTCCCCCAACATACTTTTCCTCTAAAGCAGGAATTGAAATGTAGTACACACTGCAAATGCTGTCCTTCATCCTTGTTTC
rs62431225:A	AAAAAAAAAGGTTATAAAAGGAAATTCATGCAAGAAATGTTGTATAATTTAAAAGTAATTAGGCCTCCTAAATGTAAAACTATTAAAGAAACAGTTTATGTGCAAGGTATATAAAGAAATTAAAATATACTTCTAGTAGTAAGAATTATA
rs62431225:T	AAAAAAAAAGGTTATAAAAGGAAATTCATGCAAGAAATGTTGTATAATTTAAAAGTAATTAGGCCTCCTAAATGTTAAACTATTAAAGAAACAGTTTATGTGCAAGGTATATAAAGAAATTAAAATATACTTCTAGTAGTAAGAATTATA
rs62432607:C	GAATTCTGTCCCCCCAAAAAGGTATATTTAAGACTTCACCCCCAGTACCTATGAATGTGACCTTATTTTGAAATACAATCTGTTTGCAGATGGAATCAAGTTAAGATGAGGTCATACTCATTGGAGTGGGCCCTCCTCCTTCACTGACTG
rs62432607:G	GAATTCTGTCCCCCCAAAAAGGTATATTTAAGACTTCACCCCCAGTACCTATGAATGTGACCTTATTTTGAAATAGAATCTGTTTGCAGATGGAATCAAGTTAAGATGAGGTCATACTCATTGGAGTGGGCCCTCCTCCTTCACTGACTG
rs62432607:T	GAATTCTGTCCCCCCAAAAAGGTATATTTAAGACTTCACCCCCAGTACCTATGAATGTGACCTTATTTTGAAATATAATCTGTTTGCAGATGGAATCAAGTTAAGATGAGGTCATACTCATTGGAGTGGGCCCTCCTCCTTCACTGACTG
rs62433137:A	AGGTCACATGAGGATGGCCAGTCCTGCGGGCAGGCGCCAGGTGCCAGGATTAACTGCCCAGAGGCCCCTTCCCCAACCCCGTGGTCCACCTCCCACAGACTCCCGGCTCCCGAGGCTCTGTGAGGTCCTGCCCCACCCCACACAGTGTGG
rs62433137:C	AGGTCACATGAGGATGGCCAGTCCTGCGGGCAGGCGCCAGGTGCCAGGATTAACTGCCCAGAGGCCCCTTCCCCACCCCCGTGGTCCACCTCCCACAGACTCCCGGCTCCCGAGGCTCTGTGAGGTCCTGCCCCACCCCACACAGTGTGG
rs62433139:A	CACCCAGATACCCAAACACACCCAGAGACACCCACAGATGCCCACACACCCAGACACCCACAGATACCCACACACACCCACAGACACCCACAAACACCATACACACACGCCAACACACCCACAGCCACACCCCTAGAGCCTGCCAGGGGT
rs62433139:G	CACCCAGATACCCAAACACACCCAGAGACACCCACAGATGCCCACACACCCAGACACCCACAGATACCCACACACGCCCACAGACACCCACAAACACCATACACACACGCCAACACACCCACAGCCACACCCCTAGAGCCTGCCAGGGGT
rs62436797:T	TCTGCTGCCTTTTGTTTGGCTATGCCCTGCCCCTAGAGGTGGAGTCTATAGAGGCAGGCAGGCCTCCTTGAGCTGTGGTGGGCTCCACCCAGTTCGAGCTTCCAGGCCACTTTGTTTACCTACTCAAGCCTTGGCAATGGCGGGCACCCC
rs62436797:C	TCTGCTGCCTTTTGTTTGGCTATGCCCTGCCCCTAGAGGTGGAGTCTATAGAGGCAGGCAGGCCTCCTTGAGCTGCGGTGGGCTCCACCCAGTTCGAGCTTCCAGGCCACTTTGTTTACCTACTCAAGCCTTGGCAATGGCGGGCACCCC
rs62439722:A	GGAAACCAGAAACCCAGTAAACCCTGAGGAAATAAGCGAATGAAATTACTGCAGACAGCTCTGTGGTGGGGAGATAGAAAAGGGGCTGTTTGTTTTTGTTTTTTATTTTTTTTTGTTTTTTGAGACAGAGTTTCGCTCTTGTCGCCCAGA
rs62439722:G	GGAAACCAGAAACCCAGTAAACCCTGAGGAAATAAGCGAATGAAATTACTGCAGACAGCTCTGTGGTGGGGAGATGGAAAAGGGGCTGTTTGTTTTTGTTTTTTATTTTTTTTTGTTTTTTGAGACAGAGTTTCGCTCTTGTCGCCCAGA
rs62439776:A	CAAAGAAACAAAATCAAAGATGAGAAAGGAGATATTACCATTGATGCCACAGAAATACAAAAAAATTATCAGAGAATTTTATGACTATATGCTGACAAAAACCTAGAGGAAATGTATAAATTCTTGGACACATACAATCTACCAAGACTG
rs62439776:C	CAAAGAAACAAAATCAAAGATGAGAAAGGAGATATTACCATTGATGCCACAGAAATACAAAAAAATTATCAGAGACTTTTATGACTATATGCTGACAAAAACCTAGAGGAAATGTATAAATTCTTGGACACATACAATCTACCAAGACTG
rs62439778:A	TTTAGTAGAGATGGGGTTTCACCATGTTGGCCAGGCTATTCTCGAACTCCTGACCTCAAGTGATCCACCCGCCTCAGCCTCCTAAAGTGTTGGGATTACAGGCGTGAGCCACTGCACCCGGCTTCTAGATTCCTTTTTTTTTTTTTTTTT
rs62439778:G	TTTAGTAGAGATGGGGTTTCACCATGTTGGCCAGGCTATTCTCGAACTCCTGACCTCAAGTGATCCACCCGCCTCGGCCTCCTAAAGTGTTGGGATTACAGGCGTGAGCCACTGCACCCGGCTTCTAGATTCCTTTTTTTTTTTTTTTTT
rs62442788:A	TTTGTAGTAGAGACAGGGTTTCACCATGTTGGCCAGGCTCATCTCAAACCTCTGACCTCAAGTGATCCACTTGAGATGGATCAGTGCCTCAGCCTCCCAGAGTGCTGAGATTACAAGCATGAGCCACCGTGCCCAGCCAATACAACTTTT
rs62442788:G	TTTGTAGTAGAGACAGGGTTTCACCATGTTGGCCAGGCTCATCTCAAACCTCTGACCTCAAGTGATCCACTTGAGGTGGATCAGTGCCTCAGCCTCCCAGAGTGCTGAGATTACAAGCATGAGCCACCGTGCCCAGCCAATACAACTTTT
rs62442789:A	GTAAGCTGAGATTGCGCCACTGCACTCCAGCCTGGGTGACAGAGTGAGACTCCGTCTCAAAATAGTAATAATAATAATCATCATCATCATCTAGCTATATGCTGTTTATGAGACACACTAAAACATAAGGACATTCATCAACAAAGCAGG
rs62442789:C	GTAAGCTGAGATTGCGCCACTGCACTCCAGCCTGGGTGACAGAGTGAGACTCCGTCTCAAAATAGTAATAATAATCATCATCATCATCATCTAGCTATATGCTGTTTATGAGACACACTAAAACATAAGGACATTCATCAACAAAGCAGG
rs62442792:A	AGGCATGATGGCAGGTGCCTGTAATCCCACCTACTCGGGAGGCTGAGGCAGGAGAATCGCTTGAACCCAGGAGGCAGAGGTTGCAGTGAGCCGAGATTGCACCATTGCACTCCAGCCTGGGCAACAAGAGCAAAACTCCGTCTCAAAAAA
rs62442792:G	AGGCATGATGGCAGGTGCCTGTAATCCCACCTACTCGGGAGGCTGAGGCAGGAGAATCGCTTGAACCCAGGAGGCGGAGGTTGCAGTGAGCCGAGATTGCACCATTGCACTCCAGCCTGGGCAACAAGAGCAAAACTCCGTCTCAAAAAA
rs62442795:T	GTTGAAAGCACCTGGCTTGTCCCTTGCCCCAAGTGTCATAAGTCTCATTTTAAAAACCTCATTTTAAAAGCCGGGTGCAGTGGCTCATACCTATAACCCCAGCCCTTTGGGAGGCCAAGACGGACGGATCACAAGGTCAGGAGCTCGAGA
rs62442795:C	GTTGAAAGCACCTGGCTTGTCCCTTGCCCCAAGTGTCATAAGTCTCATTTTAAAAACCTCATTTTAAAAGCCGGGCGCAGTGGCTCATACCTATAACCCCAGCCCTTTGGGAGGCCAAGACGGACGGATCACAAGGTCAGGAGCTCGAGA
rs62442798:T	CTTGTTAATTGGGTGGGGTAGCTCTACACCCCTTTATTTCCTCATAACTCTGGGAAAAGAGGCCCATTTATTTTGTCAGGTGCTACTCTACATGGGCAGAGCGTCAAAGGAACTCAAAGAAAAGCAAAATCAAGAGATAAAAAACAAAAT
rs62442798:C	CTTGTTAATTGGGTGGGGTAGCTCTACACCCCTTTATTTCCTCATAACTCTGGGAAAAGAGGCCCATTTATTTTGCCAGGTGCTACTCTACATGGGCAGAGCGTCAAAGGAACTCAAAGAAAAGCAAAATCAAGAGATAAAAAACAAAAT
rs62445003:A	CAACAAGGAAGTGATCCCTAGCACAGAAGACAGTAGGAGGAGCTGGTATTCCTGAGACACAGGCAGAGAGAAGTGACTGAGGATGTGTCTTAGGGGACTCCCAAGCCTTCCTCCCAGAAGGGGTGGTTCCTGGGAGGACCTGCAGAGGAG
rs62445003:G	CAACAAGGAAGTGATCCCTAGCACAGAAGACAGTAGGAGGAGCTGGTATTCCTGAGACACAGGCAGAGAGAAGTGGCTGAGGATGTGTCTTAGGGGACTCCCAAGCCTTCCTCCCAGAAGGGGTGGTTCCTGGGAGGACCTGCAGAGGAG
rs62445012:A	AGTATTGCTTATGTTGTTATAGACATAAGGAATAAGCACCACTCTCAGCTGTGATCTCTGGACCATGAGTGGATAAATGATTCAGTATAAATACCCTTCCCATTTGCTGTCCAAAATATCTCGCTTCACAGCTGGACCCTAGTTGTACCT
rs62445012:C	AGTATTGCTTATGTTGTTATAGACATAAGGAATAAGCACCACTCTCAGCTGTGATCTCTGGACCATGAGTGGATACATGATTCAGTATAAATACCCTTCCCATTTGCTGTCCAAAATATCTCGCTTCACAGCTGGACCCTAGTTGTACCT
rs62445013:A	CAGATGTTGGGTAAGCTGACCCTGGAATTAACAGGCTCACACCTTGGAGGGGGCAGTCCCATAGCAGGCTCCCACACTGCCCTTCAGAGTTGCAGCAGGTAATGCTGATGCCAGAACCTTGTCCTGACAGGAAGCCTCTGATTAGGGCCC
rs62445013:C	CAGATGTTGGGTAAGCTGACCCTGGAATTAACAGGCTCACACCTTGGAGGGGGCAGTCCCATAGCAGGCTCCCACCCTGCCCTTCAGAGTTGCAGCAGGTAATGCTGATGCCAGAACCTTGTCCTGACAGGAAGCCTCTGATTAGGGCCC
rs62445016:A	GGAGAGAATGTTCAACTGCATACCTAGGCCTGGTGTTTCAGTGGTCATTATAGTATTGCTTATATTGTTATAGACATAAGGAATAAGCACCAGTCTCAGCTGCGGTTTCTGGATCATGATGGGATACACAATTTAGTATAAATTCCCTTC
rs62445016:C	GGAGAGAATGTTCAACTGCATACCTAGGCCTGGTGTTTCAGTGGTCATTATAGTATTGCTTATATTGTTATAGACCTAAGGAATAAGCACCAGTCTCAGCTGCGGTTTCTGGATCATGATGGGATACACAATTTAGTATAAATTCCCTTC
rs62445866:A	CCTCAGGACAGCTGCAATACCACTTGGGAACACATGTGGTGTCTTGATGTGGCCAGCGCAGCAGTTCAGCACAACATACCTCCCATCTACAACAGTGCTGGACGTGGGAATTCTAAGTCCCAGTCTTGAGGGTGGGTGGAGATGGAGGGC
rs62445866:G	CCTCAGGACAGCTGCAATACCACTTGGGAACACATGTGGTGTCTTGATGTGGCCAGCGCAGCAGTTCAGCACAACGTACCTCCCATCTACAACAGTGCTGGACGTGGGAATTCTAAGTCCCAGTCTTGAGGGTGGGTGGAGATGGAGGGC
rs62445869:A	TTCCAGCTCCAGGAGTGGCCCTGCAGGTCCTGGAGCAACAGCCTGGCCCCTGCCCACGCCCCCTCCTCCCTGGCCACAGGCCCTGGGCCTGGGCTGAGCAGATGGGCCCTGGCAACTCGGTGAATCGGAACTATGGGAAGCAGATGCACC
rs62445869:G	TTCCAGCTCCAGGAGTGGCCCTGCAGGTCCTGGAGCAACAGCCTGGCCCCTGCCCACGCCCCCTCCTCCCTGGCCGCAGGCCCTGGGCCTGGGCTGAGCAGATGGGCCCTGGCAACTCGGTGAATCGGAACTATGGGAAGCAGATGCACC
rs62446941:T	GACGTTGGCTGAATCCTGCTCAGGCTGCCTTCTTTCTGCTTTTCCCCTTCCTGCTCCCTCTTCTGCTTTTGAGGATCTTTGTGATTACCTTGGACCCACCTGGTTGATCCAGAACACTCAGCATATCTCAAGGTCAGCTGATTAGCAACC
rs62446941:C	GACGTTGGCTGAATCCTGCTCAGGCTGCCTTCTTTCTGCTTTTCCCCTTCCTGCTCCCTCTTCTGCTTTTGAGGACCTTTGTGATTACCTTGGACCCACCTGGTTGATCCAGAACACTCAGCATATCTCAAGGTCAGCTGATTAGCAACC
rs62446943:A	CTTTCTATCAGGCCAGTGGTGTTTCTTTGTGAACTGGCCTTCCTGTGGCCTTAGTTCAGGGTCCATGTGCTTGCAATCCACACATGTGAGCAGTGAGCTGTCCTGTTACTTTTGTGCTGTGACATTTCTCCTCTGGCACTGGGGTTTTAT
rs62446943:G	CTTTCTATCAGGCCAGTGGTGTTTCTTTGTGAACTGGCCTTCCTGTGGCCTTAGTTCAGGGTCCATGTGCTTGCAGTCCACACATGTGAGCAGTGAGCTGTCCTGTTACTTTTGTGCTGTGACATTTCTCCTCTGGCACTGGGGTTTTAT
rs62447205:A	TGTATGAATTACAGAGTAATTTATCCTTCTGTTAGTAAGAACCAGCTGATGACCTCAGTGTCAGGTGCATCGTGGAAGGTGTTGGGACCTTCCCTTGCCACCACCCTCACCAGCCATCATCAGCCATAACCTGCACATTGGGGAAGTTTT
rs62447205:G	TGTATGAATTACAGAGTAATTTATCCTTCTGTTAGTAAGAACCAGCTGATGACCTCAGTGTCAGGTGCATCGTGGGAGGTGTTGGGACCTTCCCTTGCCACCACCCTCACCAGCCATCATCAGCCATAACCTGCACATTGGGGAAGTTTT
rs62447207:T	GCTCTCCTGTGCATTGTAGGATAATTAGCAGTATCCCTGGTGGCTACCCAATAGACGCCAGTAGCACCCCGAATTTACAACCCAAACTCTCCAGACATCACCAACTGTCCCCTGCGAGGAGAAATCACTCCTGGGGGAGAACCACTGACC
rs62447207:G	GCTCTCCTGTGCATTGTAGGATAATTAGCAGTATCCCTGGTGGCTACCCAATAGACGCCAGTAGCACCCCGAATTGACAACCCAAACTCTCCAGACATCACCAACTGTCCCCTGCGAGGAGAAATCACTCCTGGGGGAGAACCACTGACC
rs62450411:C	TCAAGGTCATTGTCAAGGTCTGATTTTTCACTCATGCAAAAATTCAAAAAATTGTTAAGAATACTGGTCAGATAGCATGTAGTACGTCTCTCAGTTTGGGTTTGTCTTCTGTTTTCTCACAACTAGACTGGGCTTATGGATTTGGGGTAA
rs62450411:T	TCAAGGTCATTGTCAAGGTCTGATTTTTCACTCATGCAAAAATTCAAAAAATTGTTAAGAATACTGGTCAGATAGTATGTAGTACGTCTCTCAGTTTGGGTTTGTCTTCTGTTTTCTCACAACTAGACTGGGCTTATGGATTTGGGGTAA
rs62450413:A	GAGAAGGCAACTAAACTCCACCTCCTAGAGGGGAGCTCTCTCCACATATTATGTGGCCACCCCCCTCCTCCAGGCAGTCTTCTCCCTGTGCCATCTTTCTCAGGGAGCACCTGCAAAGGCCTGTGGAGAAGAATCTGCATGTGTCCCTGT
rs62450413:T	GAGAAGGCAACTAAACTCCACCTCCTAGAGGGGAGCTCTCTCCACATATTATGTGGCCACCCCCCTCCTCCAGGCTGTCTTCTCCCTGTGCCATCTTTCTCAGGGAGCACCTGCAAAGGCCTGTGGAGAAGAATCTGCATGTGTCCCTGT
rs62450413:G	GAGAAGGCAACTAAACTCCACCTCCTAGAGGGGAGCTCTCTCCACATATTATGTGGCCACCCCCCTCCTCCAGGCGGTCTTCTCCCTGTGCCATCTTTCTCAGGGAGCACCTGCAAAGGCCTGTGGAGAAGAATCTGCATGTGTCCCTGT
rs62450414:C	AGAGGCTTTTTAGCAAAATGGATTTGCCAGCTTTTGGTGTTTGTCCTGAAGGAAACATTTACATTGTATAGTAAGCAGAATGTGTCAGCCTACCCTGAGGTAATGTCACAACATCTTGATGAAACATATGCCACAATAAAATTATATCAG
rs62450414:G	AGAGGCTTTTTAGCAAAATGGATTTGCCAGCTTTTGGTGTTTGTCCTGAAGGAAACATTTACATTGTATAGTAAGGAGAATGTGTCAGCCTACCCTGAGGTAATGTCACAACATCTTGATGAAACATATGCCACAATAAAATTATATCAG
rs62450415:G	GATATCTATGAAAGAGATCTTGTATTTATCTGCCAGCAAAGATAAATGACCTCCCCATACTGTCTAGGAAGCAGTGAGGTGGGCTGTGGTTCTATGTCCAGATTTGTGGTTCTATGTCATATTTGATATACTGTTGCCTTTAAAGACTGT
rs62450415:T	GATATCTATGAAAGAGATCTTGTATTTATCTGCCAGCAAAGATAAATGACCTCCCCATACTGTCTAGGAAGCAGTTAGGTGGGCTGTGGTTCTATGTCCAGATTTGTGGTTCTATGTCATATTTGATATACTGTTGCCTTTAAAGACTGT
rs62450441:C	TGAAATTTGGTGCCGTGACTCGGATCGGGGGACCTCCCTTGGGAGATCAATCCCCTGTCCTCCTGCTCTTTGCTCCGTGAGAAAGATCCACCTATGACCTCAGGTCCTCAGACCGACCAGCCCAAGAAACATCGCACCAATTTCAAATCC
rs62450441:T	TGAAATTTGGTGCCGTGACTCGGATCGGGGGACCTCCCTTGGGAGATCAATCCCCTGTCCTCCTGCTCTTTGCTCTGTGAGAAAGATCCACCTATGACCTCAGGTCCTCAGACCGACCAGCCCAAGAAACATCGCACCAATTTCAAATCC
rs62450442:T	CAAGAACCCCCAATCCCTTATTTCCGCACCCCAACCTCTTATCTCTGCACCCCAATCCCTTCCGAGCCCCAACCTTGTATCTCTGCACCCCAATCCCTTATTTCCACGCCCCGACCTCTTATCTCTGTGCCCCAACCCCTTTGCCCACTT
rs62450442:C	CAAGAACCCCCAATCCCTTATTTCCGCACCCCAACCTCTTATCTCTGCACCCCAATCCCTTCCGAGCCCCAACCTCGTATCTCTGCACCCCAATCCCTTATTTCCACGCCCCGACCTCTTATCTCTGTGCCCCAACCCCTTTGCCCACTT
rs62450444:T	AACACAGCAACAAGAGATTCGACTGGCTGAAAAAGTGAATGATCATTGCCACCAGTAAGACTCAACAACTGTTCTTGAAAAATGTGATCACTGCTGTGTGCTTTCCTAAAACCTTTTTGTGTATTCATTATACATTCCACAATTATCGTA
rs62450444:C	AACACAGCAACAAGAGATTCGACTGGCTGAAAAAGTGAATGATCATTGCCACCAGTAAGACTCAACAACTGTTCTCGAAAAATGTGATCACTGCTGTGTGCTTTCCTAAAACCTTTTTGTGTATTCATTATACATTCCACAATTATCGTA
rs62450445:A	TCCTTGCCTTGCCTGGACTGGCCTTTGTGGTCTGTCCTAGCTCACATGGGATTCAGACAACAGTAGATCCAACCCAGAGGCGTAATGAAGGAGGATCCTAATGAGGTAACTGTGTGGCAGGCCTAAGAACAAGCAGTCCAATTTGCTTCA
rs62450445:G	TCCTTGCCTTGCCTGGACTGGCCTTTGTGGTCTGTCCTAGCTCACATGGGATTCAGACAACAGTAGATCCAACCCGGAGGCGTAATGAAGGAGGATCCTAATGAGGTAACTGTGTGGCAGGCCTAAGAACAAGCAGTCCAATTTGCTTCA
rs62450448:A	AGGCCTAAGAACAAGCAGTCCAATTTGCTTCAGGAGGATAAAGAACTCCAGGAGGGAGGGAATTCGGGGGCAATTAGTATCCAAGGGATTTAATAGTATTCCTGAGAATGTCGAATTATTTAAGAAGATGACAAAGAAGACGTCCTGAAA
rs62450448:G	AGGCCTAAGAACAAGCAGTCCAATTTGCTTCAGGAGGATAAAGAACTCCAGGAGGGAGGGAATTCGGGGGCAATTGGTATCCAAGGGATTTAATAGTATTCCTGAGAATGTCGAATTATTTAAGAAGATGACAAAGAAGACGTCCTGAAA
rs62450450:T	GCCCATTTTCCCCTGATTTGCTCCCACAAAAATGGCTGGACCTTTATTGCCAAATCCAGAGGGCAGTTCTGAGTCTCCCTCCTGGTTTTTTTTAACCTCTCTGGAACATGTGCTACTGTGAGCCCTCAGGCTGCTCAGTGGGACCCTTTT
rs62450450:C	GCCCATTTTCCCCTGATTTGCTCCCACAAAAATGGCTGGACCTTTATTGCCAAATCCAGAGGGCAGTTCTGAGTCCCCCTCCTGGTTTTTTTTAACCTCTCTGGAACATGTGCTACTGTGAGCCCTCAGGCTGCTCAGTGGGACCCTTTT
rs62450451:T	GTACTCCCACTCCCAGCCTCCACCGGTAGGTTCCGTCTGGGAAGTCATGTTGGATCAGGTGACCCAGCCCTGTGGTCACAGCTGATAGGACCAAGGACAGACGTCAGACGGAATATGGGCTAATCAAATTCCTCGCCTGAGATTGGTGCC
rs62450451:C	GTACTCCCACTCCCAGCCTCCACCGGTAGGTTCCGTCTGGGAAGTCATGTTGGATCAGGTGACCCAGCCCTGTGGCCACAGCTGATAGGACCAAGGACAGACGTCAGACGGAATATGGGCTAATCAAATTCCTCGCCTGAGATTGGTGCC
rs62450452:T	ACAAATTGCCAAGTGTGTAGAATGTTACTGCAGGGCCTTATTTTCCCTTCCCACAGTAAGTATAGAGCTACAAAGTAAGTTGAAGTATAGGTTCCAGGAAGTAGACCACAAACTTGATCACTGGTAAAGTGGCCCATTCTTATATTAATA
rs62450452:C	ACAAATTGCCAAGTGTGTAGAATGTTACTGCAGGGCCTTATTTTCCCTTCCCACAGTAAGTATAGAGCTACAAAGCAAGTTGAAGTATAGGTTCCAGGAAGTAGACCACAAACTTGATCACTGGTAAAGTGGCCCATTCTTATATTAATA
rs62450454:T	TGGCCCTGTGTGTCTACTCCCCAAGGACTTTCATTCATTTCTGGGCCCACAGTAATTAAAAGCTGGAGGGGAGACTGTCCTCATTGGCATGACAGGCAAAATCACATAAATAAATGCTTACAGTGCAGAAACCACCTTGTAAATGTAGGG
rs62450454:C	TGGCCCTGTGTGTCTACTCCCCAAGGACTTTCATTCATTTCTGGGCCCACAGTAATTAAAAGCTGGAGGGGAGACCGTCCTCATTGGCATGACAGGCAAAATCACATAAATAAATGCTTACAGTGCAGAAACCACCTTGTAAATGTAGGG
rs62450455:A	TAATGTGTGTAGGCAACATCCAATCCACTGGGGTGCACAGAAAACAAAAACAGAAAAAAGGCAAATGTGGGCGTGACATGGTGGCTCATGCCTGTAATCCCAGCACTTCGGAAGGCAGAGGCAGGTGGATCACTGGAGGTCAGGAGTTTG
rs62450455:C	TAATGTGTGTAGGCAACATCCAATCCACTGGGGTGCACAGAAAACAAAAACAGAAAAAAGGCAAATGTGGGCGTGCCATGGTGGCTCATGCCTGTAATCCCAGCACTTCGGAAGGCAGAGGCAGGTGGATCACTGGAGGTCAGGAGTTTG
rs62450455:G	TAATGTGTGTAGGCAACATCCAATCCACTGGGGTGCACAGAAAACAAAAACAGAAAAAAGGCAAATGTGGGCGTGGCATGGTGGCTCATGCCTGTAATCCCAGCACTTCGGAAGGCAGAGGCAGGTGGATCACTGGAGGTCAGGAGTTTG
rs62460471:A	TTAGCCGGGATGGTCTCGATCTCCTGACCTCGTGATCCGCCCGCCTCGGCCTCCCAAAGTGCTGGGATTACAGGCATGAGCCACCGCGCCCGGCCAAGTTTTTAATTTTCATGAAGTCAGATTTGTCTATTTTTTCTTCAGTTGCCTGTG
rs62460471:G	TTAGCCGGGATGGTCTCGATCTCCTGACCTCGTGATCCGCCCGCCTCGGCCTCCCAAAGTGCTGGGATTACAGGCGTGAGCCACCGCGCCCGGCCAAGTTTTTAATTTTCATGAAGTCAGATTTGTCTATTTTTTCTTCAGTTGCCTGTG
rs62461372:G	ATCCTGTTCACCACCCACTCAAACAGCCGCTGGTACACTGCCTGGGGGATAGGAACACCCTGCTTCCTGCTGCCTGTGGCCTGGCCTCCCCCATGAAGGCCTCCTGGGCTTCCCTCCCTGTGCCTGCCCCCAAAGTACCTTGGCACAGGC
rs62461372:C	ATCCTGTTCACCACCCACTCAAACAGCCGCTGGTACACTGCCTGGGGGATAGGAACACCCTGCTTCCTGCTGCCTCTGGCCTGGCCTCCCCCATGAAGGCCTCCTGGGCTTCCCTCCCTGTGCCTGCCCCCAAAGTACCTTGGCACAGGC
rs62461373:G	GGAGTCCCAGGGAGCTTCATTTCAGTGAGAGCTCAGAGTCTGTGGAGACGCCCTCTGTGTTCCCAGGGGCTCCCAGCAGGGGGAGGCTCAGAGTCTGTGGAGACACTGCCAGTGTCTCAGGGAGCTTTTACCTCAAATAAAGGTCAGAGT
rs62461373:C	GGAGTCCCAGGGAGCTTCATTTCAGTGAGAGCTCAGAGTCTGTGGAGACGCCCTCTGTGTTCCCAGGGGCTCCCACCAGGGGGAGGCTCAGAGTCTGTGGAGACACTGCCAGTGTCTCAGGGAGCTTTTACCTCAAATAAAGGTCAGAGT
rs62461374:A	ACCTCAGTGGAGTTCAGAGTCCTTACAGACACTGCTGTGTCCCAGAGAGTGTGACTTCAGTGGGAAGTCAGAGTCATGAAGACACTGCCGTGTCCCAGGGAGCACCACACCATGGAAGCTCAGAGTCCTTAAAGGCACTCCTTGCATCCC
rs62461374:G	ACCTCAGTGGAGTTCAGAGTCCTTACAGACACTGCTGTGTCCCAGAGAGTGTGACTTCAGTGGGAAGTCAGAGTCGTGAAGACACTGCCGTGTCCCAGGGAGCACCACACCATGGAAGCTCAGAGTCCTTAAAGGCACTCCTTGCATCCC
rs62461377:A	CCACTCAGAGACTGTCTCCATTGCGGCATAGAGTTTGGGGTCCACAGTGGTCTCCCCAGGGATCCCAAGGTCACTAGAAACATGACCACTCATTTTGCAAAGGAAACAGACTTGCCCAAGACTGCACTGGGTGCCGTGAGTCAGGGCTGG
rs62461377:G	CCACTCAGAGACTGTCTCCATTGCGGCATAGAGTTTGGGGTCCACAGTGGTCTCCCCAGGGATCCCAAGGTCACTGGAAACATGACCACTCATTTTGCAAAGGAAACAGACTTGCCCAAGACTGCACTGGGTGCCGTGAGTCAGGGCTGG
rs62465735:A	GGGCACCAAGCCATTCATGAGGGATCTGCCCCCACGACTCACACCTCCCACCAGGCACCACCTCCAACATTAGGGATTCAATTTCAATATGAGATTTGGAGGAGACAAACATTGAAACTATATCAATTTCCTGCTACCCTATAAGCTACA
rs62465735:T	GGGCACCAAGCCATTCATGAGGGATCTGCCCCCACGACTCACACCTCCCACCAGGCACCACCTCCAACATTAGGGTTTCAATTTCAATATGAGATTTGGAGGAGACAAACATTGAAACTATATCAATTTCCTGCTACCCTATAAGCTACA
rs62468591:T	TATTACCAATCGTCTGAAGCCTTCTTCTCTCAACTCATCAAAGTCATTCTCCATCCAGCTTTGTTCCGTTGCTGGTGAGGAGCTGCGTTCTTTTGGAGAAGAGGCGCTCTGATTTTTAGAATTTTCGGCTTTTCTGCTTTGGTCTCTCCC
rs62468591:C	TATTACCAATCGTCTGAAGCCTTCTTCTCTCAACTCATCAAAGTCATTCTCCATCCAGCTTTGTTCCGTTGCTGGCGAGGAGCTGCGTTCTTTTGGAGAAGAGGCGCTCTGATTTTTAGAATTTTCGGCTTTTCTGCTTTGGTCTCTCCC
rs62470578:A	CTGATCTGTTATTTTCTTATATTTTCTTTCATTTGTTCAATTTCTTTGGCTGTTGTTTCCCCTATTCTCTGAACAATGTTCTCAAATTTACATTTCATAAACTCTCATTGAGTTTTTCACTTCTTTTTTTATGTTCTGAATTTCCAAGAG
rs62470578:G	CTGATCTGTTATTTTCTTATATTTTCTTTCATTTGTTCAATTTCTTTGGCTGTTGTTTCCCCTATTCTCTGAACAGTGTTCTCAAATTTACATTTCATAAACTCTCATTGAGTTTTTCACTTCTTTTTTTATGTTCTGAATTTCCAAGAG
rs624743:A	TTTTTGTTTTTGTTTTTTGTGGGTTTTTTTTCCCCTTGGGTCTTCCTGCCTGGGGCCCTCTGCCCTGGGTCTCCTACAGAGGTTCCCACCAGCTCAGGAAAACACTCAAGGGTGAGTGTCTCAGAGCTCAATAGGCCTGAGTTCCTTTCC
rs624743:G	TTTTTGTTTTTGTTTTTTGTGGGTTTTTTTTCCCCTTGGGTCTTCCTGCCTGGGGCCCTCTGCCCTGGGTCTCCTGCAGAGGTTCCCACCAGCTCAGGAAAACACTCAAGGGTGAGTGTCTCAGAGCTCAATAGGCCTGAGTTCCTTTCC
rs62476836:T	TCTCGCCTTGTCGCCCAGGCTGGAGTGCAGTGGCACAATCTCGGCTCACTGCACCCTCCACCTTCCAGGTTCAAGTGATTCTCCTGCCCCAGCCTCCTGAGTAGCTGGGATTACAGGCGGGTATCACCACGCCCAGCTAATTGAGGGAGT
rs62476836:C	TCTCGCCTTGTCGCCCAGGCTGGAGTGCAGTGGCACAATCTCGGCTCACTGCACCCTCCACCTTCCAGGTTCAAGCGATTCTCCTGCCCCAGCCTCCTGAGTAGCTGGGATTACAGGCGGGTATCACCACGCCCAGCTAATTGAGGGAGT
rs62481922:A	TATATATAGTTTATATATATACATATAGTTTACATATATATGTGTATATATATATACACACATATATAGCTATACATGGAAAGACAAAACAGACACATGAAAACAGGTTAGTTATAAGGTGGCATGGATGCATATAGTCTTTTTCTCCTT
rs62481922:G	TATATATAGTTTATATATATACATATAGTTTACATATATATGTGTATATATATATACACACATATATAGCTATACGTGGAAAGACAAAACAGACACATGAAAACAGGTTAGTTATAAGGTGGCATGGATGCATATAGTCTTTTTCTCCTT
rs62481956:C	GAGCCTAGGAGTTTGAGGCTGCAATGAGCCATGAGCTTGCCACTGCCCTCCAGCTTGGTCAATGGAGCGAGACCCCATCTCAAAAGAAATAGGAAAAAAAAAAACCTTAAGAACTAGAGCCCAGAGGTGGTGGCTCATGTTTGTAATGCC
rs62481956:T	GAGCCTAGGAGTTTGAGGCTGCAATGAGCCATGAGCTTGCCACTGCCCTCCAGCTTGGTCAATGGAGCGAGACCCTATCTCAAAAGAAATAGGAAAAAAAAAAACCTTAAGAACTAGAGCCCAGAGGTGGTGGCTCATGTTTGTAATGCC
rs62486186:C	CTCTAAAGACCCTACTTGTCTCCTGAGCCACGTCCTAGCCTCTGCCGGGTCTGCAGGAGCTGGGGTGGGGTCATTCTGAGTGGGTTCTTAGGTGAAGAAATGCACATGAACTCAGCTCTGAGACACTAATAACATGGTGCCCAGTGCACC
rs62486186:G	CTCTAAAGACCCTACTTGTCTCCTGAGCCACGTCCTAGCCTCTGCCGGGTCTGCAGGAGCTGGGGTGGGGTCATTGTGAGTGGGTTCTTAGGTGAAGAAATGCACATGAACTCAGCTCTGAGACACTAATAACATGGTGCCCAGTGCACC
rs62490577:G	GTTAGCACATTGGTCTGAGTAATTTATGTAATTTCCCTATTGGAAGCTTAGGGCAGTTTCCGAGGGGAATTCTAAGGTAGGAGGAAGAGGGGACTCTGGGGTAGGGTGGCCACAGTGTGCAGTTGATTCCTTGTTGATGTTCGCTCCAGC
rs62490577:T	GTTAGCACATTGGTCTGAGTAATTTATGTAATTTCCCTATTGGAAGCTTAGGGCAGTTTCCGAGGGGAATTCTAATGTAGGAGGAAGAGGGGACTCTGGGGTAGGGTGGCCACAGTGTGCAGTTGATTCCTTGTTGATGTTCGCTCCAGC
rs62490856:A	CTGGCCCCCGGGCAGTGCTTTGGTGGCTGCTGCCGGTGCTCCCACAGCTGGAAGAGCGCCTCTGGGGGCAGGGCCACCCCCTGGGCGGGGTGGGACAGTACCTGCCACACAGCCAGCTAGCCTCAGGGGAGGGTCCCCGCTGGGCCTCTT
rs62490856:G	CTGGCCCCCGGGCAGTGCTTTGGTGGCTGCTGCCGGTGCTCCCACAGCTGGAAGAGCGCCTCTGGGGGCAGGGCCGCCCCCTGGGCGGGGTGGGACAGTACCTGCCACACAGCCAGCTAGCCTCAGGGGAGGGTCCCCGCTGGGCCTCTT
rs62490859:T	GGCCTCATGCCCGGCACACACCAGCACAGAGGGGCTGTGCAGCAGGGCCTGCAGCGAGTCCACCTGAGGGAGGAGTGGGCGGGGTCAGGAGGCCTGGGCTGCAGAAACCCCTCTACCCTGAGGCCTGGGGGAGGAAGGATCCAGTCTCAC
rs62490859:C	GGCCTCATGCCCGGCACACACCAGCACAGAGGGGCTGTGCAGCAGGGCCTGCAGCGAGTCCACCTGAGGGAGGAGCGGGCGGGGTCAGGAGGCCTGGGCTGCAGAAACCCCTCTACCCTGAGGCCTGGGGGAGGAAGGATCCAGTCTCAC
rs62490881:A	CTGGTCCTCAGAGGCAGAGGGTGTCTGCCAGCAGGGATCAAGGGAGCGAGGCCAACACGGGGGGAAAGACAAGAAAGGGCATGAAACTTCGAGTCAGAACTGGGGTCCCACTCCCAGCTCCCGGCTGGGTGACTTCAGACAGGTCCCTGC
rs62490881:G	CTGGTCCTCAGAGGCAGAGGGTGTCTGCCAGCAGGGATCAAGGGAGCGAGGCCAACACGGGGGGAAAGACAAGAAGGGGCATGAAACTTCGAGTCAGAACTGGGGTCCCACTCCCAGCTCCCGGCTGGGTGACTTCAGACAGGTCCCTGC
rs62491927:A	TTTTTCAGTTTGGCTGTTAAGGCTAAGCATGAATTGATCCTCAGAAAGGAATTCGAACTGCTGCAGGCACTGTGCACCACCACAGTGCAGGGAATGGGGGTTCAGACAGCTCGGCCACACACCAGCTGTGGGCTGCAGGCAGTTTCTAAC
rs62491927:C	TTTTTCAGTTTGGCTGTTAAGGCTAAGCATGAATTGATCCTCAGAAAGGAATTCGAACTGCTGCAGGCACTGTGCCCCACCACAGTGCAGGGAATGGGGGTTCAGACAGCTCGGCCACACACCAGCTGTGGGCTGCAGGCAGTTTCTAAC
rs62492352:A	ATGGAGAAGAGACGACTGGGGTGCGGGAGGCTGGAGAAGAGACGACTGGGGTGCGGGAGGCTGGAGAAGAATGACAACTGGGGTGCGGGAGGCTGGAGAAGAATGACGACTGGGGTGCGGGAGGCTGGAGAAGAATGACGACTGGGGTGC
rs62492352:G	ATGGAGAAGAGACGACTGGGGTGCGGGAGGCTGGAGAAGAGACGACTGGGGTGCGGGAGGCTGGAGAAGAATGACGACTGGGGTGCGGGAGGCTGGAGAAGAATGACGACTGGGGTGCGGGAGGCTGGAGAAGAATGACGACTGGGGTGC
rs62493599:G	AAGTACATGCACACTGAAAGATGGAAGCTGTGTTTCCAAATGAACAGAATCTATAATTCCTGGCCCAGCACCATGGCTCACACCTGTAATCCCAGCACTTTGGGCGGCCGAGGCTGATGGATCACCTGAGGTCAGGAGTTCCAGACCAGC
rs62493599:T	AAGTACATGCACACTGAAAGATGGAAGCTGTGTTTCCAAATGAACAGAATCTATAATTCCTGGCCCAGCACCATGTCTCACACCTGTAATCCCAGCACTTTGGGCGGCCGAGGCTGATGGATCACCTGAGGTCAGGAGTTCCAGACCAGC
rs62493617:A	TCCGTAACGGCAGTCAAAATCTAGGAATCACATCTCGAAGAAGCACAGGGGTTACTTCACTAGCTTTCTCAGTTCATGTTGGATAGACCTCCACCCACCCAGAGTAGGTACGCCCAAGAACTCGTAAATACTTGTTACCTCCACACTTTG
rs62493617:G	TCCGTAACGGCAGTCAAAATCTAGGAATCACATCTCGAAGAAGCACAGGGGTTACTTCACTAGCTTTCTCAGTTCGTGTTGGATAGACCTCCACCCACCCAGAGTAGGTACGCCCAAGAACTCGTAAATACTTGTTACCTCCACACTTTG
rs624988:C	GTCCATCAAACATTTATGGCACCCCCACACTGTGACAGCCACCATACTAAGTGGTGGGGGCATGTGGAAACACCCCGACCAGATGGCAGCCTTCATGGAACTTACATTCTAGTGGAGGGAGAAAGACAGCAAACAACTCAGGCACCGAGC
rs624988:T	GTCCATCAAACATTTATGGCACCCCCACACTGTGACAGCCACCATACTAAGTGGTGGGGGCATGTGGAAACACCCTGACCAGATGGCAGCCTTCATGGAACTTACATTCTAGTGGAGGGAGAAAGACAGCAAACAACTCAGGCACCGAGC
rs62502398:T	AAGTAGCTGGGATTACAGACGCCCACCACCACGCCCCGCTATTTTTTATATTTTTAGTAGAGACGGGTTTCACCATATTGGCCAGGCTGGTCTTGAACCCCTGACCTCAAGTGATCCACCCACCTCATCCTCCCAAAGTGCTGGGATTAC
rs62502398:C	AAGTAGCTGGGATTACAGACGCCCACCACCACGCCCCGCTATTTTTTATATTTTTAGTAGAGACGGGTTTCACCACATTGGCCAGGCTGGTCTTGAACCCCTGACCTCAAGTGATCCACCCACCTCATCCTCCCAAAGTGCTGGGATTAC
rs62509855:A	GTTAATTTAGAATTTCCAGCACAGACGTGGATTTCTCCAGAGACGGGGTGTGTGCGGGTCGCTGATGTGAGGCCTAGGGGAAGCAATGAGTAAACTCCAGGGTGGGGGAGGAGCAAGGGCCCGGGGAGGGCTGCAGAGGGGCCGGGGCGG
rs62509855:G	GTTAATTTAGAATTTCCAGCACAGACGTGGATTTCTCCAGAGACGGGGTGTGTGCGGGTCGCTGATGTGAGGCCTGGGGGAAGCAATGAGTAAACTCCAGGGTGGGGGAGGAGCAAGGGCCCGGGGAGGGCTGCAGAGGGGCCGGGGCGG
rs62510816:C	ATCCCATCAAGGGGCTAGAAAGATTGATATTGCTTTTAGTAAGACACAAGTATTTTCGCTACTAATTCAAGTCTACATTGGCATTTATTTAACTTTTAATGTGTATTTCGTGGCCTACCTGCATCAGAATGACTGTCAGAATCAGCCTAT
rs62510816:T	ATCCCATCAAGGGGCTAGAAAGATTGATATTGCTTTTAGTAAGACACAAGTATTTTCGCTACTAATTCAAGTCTATATTGGCATTTATTTAACTTTTAATGTGTATTTCGTGGCCTACCTGCATCAGAATGACTGTCAGAATCAGCCTAT
rs62513187:T	CAGATGTGATGGTGGCCGGGAAGAGGCGCTCCTCACTTCCTAGATGGGATGGCGGCCAGGCAGAGACGCTCCTCATTTTCCAGACTGGGCAGCCAGGCAGAGGGGCTCCTCACATCCCAGATGATGGGCGGCCAGGCGGAGATGCTCCTC
rs62513187:C	CAGATGTGATGGTGGCCGGGAAGAGGCGCTCCTCACTTCCTAGATGGGATGGCGGCCAGGCAGAGACGCTCCTCACTTTCCAGACTGGGCAGCCAGGCAGAGGGGCTCCTCACATCCCAGATGATGGGCGGCCAGGCGGAGATGCTCCTC
rs62516078:A	GGGAGGCTTCAGGTGTCCAACTAGGTTAGACAAAAACCAAACTGGGTTAAGCAAAAGACCTCCACTAGGAAAGGTACCACGAAGACTGGAAATAATGAGTTTATTTAAATCCAGAGTCTGGGACTCCATCTATAGTGTGACTGGTCCCCT
rs62516078:T	GGGAGGCTTCAGGTGTCCAACTAGGTTAGACAAAAACCAAACTGGGTTAAGCAAAAGACCTCCACTAGGAAAGGTTCCACGAAGACTGGAAATAATGAGTTTATTTAAATCCAGAGTCTGGGACTCCATCTATAGTGTGACTGGTCCCCT
rs62516082:C	TTTAAAAAGAACTTGTGCGGTCAATCACTATTCTTACTGCACTTACATAATCAGGCCAAGTCTGATGAGACAAAACTTATTATGCAATCAAATTAGTCTTACACTGATTATTATTATTATTTTTGGAGACGAAGTCTCAAGCTTGTCCCC
rs62516082:T	TTTAAAAAGAACTTGTGCGGTCAATCACTATTCTTACTGCACTTACATAATCAGGCCAAGTCTGATGAGACAAAATTTATTATGCAATCAAATTAGTCTTACACTGATTATTATTATTATTTTTGGAGACGAAGTCTCAAGCTTGTCCCC
rs62516083:A	TCTTGTCACTTTAAATCCCTAATCGAACAAACCAAAGCCCAATGTAAACAGTAAATTAAAACCAGAAACTGCACCAATCAGAAACTACCAACTAATCTCTAACTAGGAACTTTCCACTCTAATCAATCAAAATTGGTTTATTTGTCTTGC
rs62516083:C	TCTTGTCACTTTAAATCCCTAATCGAACAAACCAAAGCCCAATGTAAACAGTAAATTAAAACCAGAAACTGCACCCATCAGAAACTACCAACTAATCTCTAACTAGGAACTTTCCACTCTAATCAATCAAAATTGGTTTATTTGTCTTGC
rs62516090:A	ACAGGCGTAAGCCGTTGCTCCCGGCCACTCTCCTTTGTTTCTAAATGATCATCCTGGATAAGAGGTCAGCCAGGTAACGAGTTTTATATTCTGAAGAAGGAAAGTGACAAGAAGCCCAAGAGGTCACACCGAATTGGCTCAGATTGCTCA
rs62516090:C	ACAGGCGTAAGCCGTTGCTCCCGGCCACTCTCCTTTGTTTCTAAATGATCATCCTGGATAAGAGGTCAGCCAGGTCACGAGTTTTATATTCTGAAGAAGGAAAGTGACAAGAAGCCCAAGAGGTCACACCGAATTGGCTCAGATTGCTCA
rs62516112:C	CCCAACTCTCCTACTGATTAGATGTATGAAATGGTGAAATCTCAACTCACTGAACCTGAAGTTCCTCATCAATGACAATAGGATAATAAAAATCTATTTTTCTTTCTTTCTTTTTTTTTTTTTGGAGACAGGGTCTCACTCTTATCGCCT
rs62516112:G	CCCAACTCTCCTACTGATTAGATGTATGAAATGGTGAAATCTCAACTCACTGAACCTGAAGTTCCTCATCAATGAGAATAGGATAATAAAAATCTATTTTTCTTTCTTTCTTTTTTTTTTTTTGGAGACAGGGTCTCACTCTTATCGCCT
rs62516114:T	ACTCCTGACTTGTTCCTGACATAATAAATATTTGTTGCCTTAAGCCCCTTAATGATGAGGTAATTTGTTACACAGTGATAGATAACTAATGCCAATCCAAACCCTGAGATATATGAAGCCTGAGGGTTTCAACATGAAGAAGCTGACAAG
rs62516114:C	ACTCCTGACTTGTTCCTGACATAATAAATATTTGTTGCCTTAAGCCCCTTAATGATGAGGTAATTTGTTACACAGCGATAGATAACTAATGCCAATCCAAACCCTGAGATATATGAAGCCTGAGGGTTTCAACATGAAGAAGCTGACAAG
rs62516121:A	CAACAGAGCAACACCCTCCAAATCAGCTGCCATGTCTTAAGTATCTGGTGACCATGGTCACAAAGCATGAACTTGAGAATTAAATAGATGGGGTCTGGATCTTGACTCCACTATGAACCATATGAACTAGGAGGAAAGTACCTACTTCAT
rs62516121:G	CAACAGAGCAACACCCTCCAAATCAGCTGCCATGTCTTAAGTATCTGGTGACCATGGTCACAAAGCATGAACTTGGGAATTAAATAGATGGGGTCTGGATCTTGACTCCACTATGAACCATATGAACTAGGAGGAAAGTACCTACTTCAT
rs62516123:A	ACTGCAGGTGCTAGGGAGGAGCCTGGGGAAATGGTTAACCATGCATCTCAGCAAAAATAAGGGAGACCTCGCTGAAGGGATAGGAGAATGAGGTTCCGGGAACTAAGAGCTACTGAAACACTGCCGATCACAAAAAGCACAAAAAACCAC
rs62516123:T	ACTGCAGGTGCTAGGGAGGAGCCTGGGGAAATGGTTAACCATGCATCTCAGCAAAAATAAGGGAGACCTCGCTGATGGGATAGGAGAATGAGGTTCCGGGAACTAAGAGCTACTGAAACACTGCCGATCACAAAAAGCACAAAAAACCAC
rs62516123:C	ACTGCAGGTGCTAGGGAGGAGCCTGGGGAAATGGTTAACCATGCATCTCAGCAAAAATAAGGGAGACCTCGCTGACGGGATAGGAGAATGAGGTTCCGGGAACTAAGAGCTACTGAAACACTGCCGATCACAAAAAGCACAAAAAACCAC
rs62516124:T	CATCTTGAATTGCAGCTCCCATAATTCCCGTGTGTTGTGGGAGGGACCCAGTGGGAGGTAATTAAATCATGGGGGTGGATTTTTCCAATGCTGTTCTTGTGATAGTAAGTCTCATGAGATCTGATGGTTTTATAAAGGTTTTATAAAGGC
rs62516124:C	CATCTTGAATTGCAGCTCCCATAATTCCCGTGTGTTGTGGGAGGGACCCAGTGGGAGGTAATTAAATCATGGGGGCGGATTTTTCCAATGCTGTTCTTGTGATAGTAAGTCTCATGAGATCTGATGGTTTTATAAAGGTTTTATAAAGGC
rs62522220:C	CTGGAGTACAGTGGCGTGAACGTGGCTCACTGCAGCCTTGTACTCCTAGGTTCAAGCAATCCTCCCGCCGCAGCCCTTTGAGTAGCTAGGACTACAGGTATGTGCCACCACACCTGGCTAATTCTTTGGATTTTTAGTAGAGATGAGGTC
rs62522220:T	CTGGAGTACAGTGGCGTGAACGTGGCTCACTGCAGCCTTGTACTCCTAGGTTCAAGCAATCCTCCCGCCGCAGCCTTTTGAGTAGCTAGGACTACAGGTATGTGCCACCACACCTGGCTAATTCTTTGGATTTTTAGTAGAGATGAGGTC
rs62522221:A	GGGTGGTTCACAAGGTCAGGAGTTCGAGACCACCCTGGGCAACATGGTGAAACCCAGCCTCTACCAAAAATATAAAAAAATTAGCCGGGTATGGTGGAAGGCGCCTGTAATCCTAGCTTCTCCGGAGACTGAGGTAGGAGAATTGCTTGA
rs62522221:C	GGGTGGTTCACAAGGTCAGGAGTTCGAGACCACCCTGGGCAACATGGTGAAACCCAGCCTCTACCAAAAATATAACAAAATTAGCCGGGTATGGTGGAAGGCGCCTGTAATCCTAGCTTCTCCGGAGACTGAGGTAGGAGAATTGCTTGA
rs62522556:C	TGGCTATGGAGATGGGGGCGGCCCGGCTTGGACCGGCTGCCTCTCGGCTCCCCACATCCTGCCTCATTCCCCCCTCGGCTGACCTCTACACCTCCCATGGTGCCTCCCAACTCCTGCTGGCCCCTCCAGTTGCCCCCTAGTCTCCAGAGT
rs62522556:T	TGGCTATGGAGATGGGGGCGGCCCGGCTTGGACCGGCTGCCTCTCGGCTCCCCACATCCTGCCTCATTCCCCCCTTGGCTGACCTCTACACCTCCCATGGTGCCTCCCAACTCCTGCTGGCCCCTCCAGTTGCCCCCTAGTCTCCAGAGT
rs62523377:G	TCGGGAGTTTGAGACCAGCCTGACCAACATGGAGAAACCCCATCTCTACTAAAAATACAAAATTAGCTAGGCGTGGTGGTGCGTGCCTGTAATCCCAGCTACTCGGGAGGCTGAGGCAGGAGAATCGCTTGAATCTGGGAGGCAGAGGTT
rs62523377:C	TCGGGAGTTTGAGACCAGCCTGACCAACATGGAGAAACCCCATCTCTACTAAAAATACAAAATTAGCTAGGCGTGCTGGTGCGTGCCTGTAATCCCAGCTACTCGGGAGGCTGAGGCAGGAGAATCGCTTGAATCTGGGAGGCAGAGGTT
rs62523416:A	TAGTTTCACCATGTTGGCCAGGCTGGTCTCAAACTCCTGGTGTCAAGTGATCCACCCGCCTCGGCCTCCCTAAATACTGGGATTACAGGGGTGAGCCACCACACTTGGCATCTTTTTTTTTTTTTTAATTTTATTTTTATATTTTTCACT
rs62523416:G	TAGTTTCACCATGTTGGCCAGGCTGGTCTCAAACTCCTGGTGTCAAGTGATCCACCCGCCTCGGCCTCCCTAAATGCTGGGATTACAGGGGTGAGCCACCACACTTGGCATCTTTTTTTTTTTTTTAATTTTATTTTTATATTTTTCACT
rs62523994:A	TCCCTCTGAAGCCAGCCCCAGGCAGGAAAAGGCCAGCCTCAGGAGGTGAGGCTCCAGGAAGATGTAGGGACCACAATGGCCACGCCCCTCGGACCACCAGCACCTGCGGACCCTCCACCCACCAGGGTTGTGGCTTTGGGAACAACACCA
rs62523994:G	TCCCTCTGAAGCCAGCCCCAGGCAGGAAAAGGCCAGCCTCAGGAGGTGAGGCTCCAGGAAGATGTAGGGACCACAGTGGCCACGCCCCTCGGACCACCAGCACCTGCGGACCCTCCACCCACCAGGGTTGTGGCTTTGGGAACAACACCA
rs62527078:C	CATTTAATGTTGATTGAGACTGAGGCTCAGAGAAATTGACCTGCCCAAGTTTGCTCAGCTAGAAAGTAGAAGAGCCGAGCAGTGACTTCAGGTAGGTTGACCAATTCATCCTGGCTGTGCAGTTCTTAGAATGGTGTTAGGACCAGCAGT
rs62527078:T	CATTTAATGTTGATTGAGACTGAGGCTCAGAGAAATTGACCTGCCCAAGTTTGCTCAGCTAGAAAGTAGAAGAGCTGAGCAGTGACTTCAGGTAGGTTGACCAATTCATCCTGGCTGTGCAGTTCTTAGAATGGTGTTAGGACCAGCAGT
rs62534378:A	AAGCGAGCCCCGGGGCGACGCTCGGGTTTCCAGGTGCACCCTCGGAGGGAGAACCCGATCCCTGAGCATCGGACAATGGGGCCAGGGAAGAAACCCCCTTTCCTAGGGTGAGGACGGCAGAAGAAAGCTGCCTTCTCCGGCGCAGCGTGT
rs62534378:C	AAGCGAGCCCCGGGGCGACGCTCGGGTTTCCAGGTGCACCCTCGGAGGGAGAACCCGATCCCTGAGCATCGGACACTGGGGCCAGGGAAGAAACCCCCTTTCCTAGGGTGAGGACGGCAGAAGAAAGCTGCCTTCTCCGGCGCAGCGTGT
rs62544266:A	TCCAAACTCCTGTTAATGTTGACACTTTGACCTTCTTCCTGAATCATGAGTGTTCTTCCTGGCATCTAGAATGGCACATCCTTTCCCTAAGTTTTTCTATTTACTTTGCCCAAATCCATCAGAGGAATCACTATCTATATAGCAGCTGAA
rs62544266:G	TCCAAACTCCTGTTAATGTTGACACTTTGACCTTCTTCCTGAATCATGAGTGTTCTTCCTGGCATCTAGAATGGCGCATCCTTTCCCTAAGTTTTTCTATTTACTTTGCCCAAATCCATCAGAGGAATCACTATCTATATAGCAGCTGAA
rs625513:A	CCATAGGTAAGGTTTTTTTTACTCCTCTGCCCTCTTCCAAGACTTTTTATCTTTGAATTTCTGCAATTTGAATATAATATGCCTAGGTGTTGATTTTTTCTTCTTTTTGGGGGGCATCTGTCTTCCTTAGTATTTTCTGAGCTTCCTGGA
rs625513:C	CCATAGGTAAGGTTTTTTTTACTCCTCTGCCCTCTTCCAAGACTTTTTATCTTTGAATTTCTGCAATTTGAATATCATATGCCTAGGTGTTGATTTTTTCTTCTTTTTGGGGGGCATCTGTCTTCCTTAGTATTTTCTGAGCTTCCTGGA
rs625527:A	TCCCAGTGGGCAGTCCCAGGCAGAGAGAACAGCTTATGGGAAAGTGTGCTAAGTTTGAGGGACAAGAGTGAGATGACACAAGGCCTTTGACCCTGTGCAAGTTTATCATGTGGGCAATGGGTGCAATCAGTGCTTCTTCTGTTCAGGGAA
rs625527:C	TCCCAGTGGGCAGTCCCAGGCAGAGAGAACAGCTTATGGGAAAGTGTGCTAAGTTTGAGGGACAAGAGTGAGATGCCACAAGGCCTTTGACCCTGTGCAAGTTTATCATGTGGGCAATGGGTGCAATCAGTGCTTCTTCTGTTCAGGGAA
rs62554850:C	TCTTTTTGTTTAATTTTAATTTGTAATGAGTTCCTCTTTTCATTCTGCCCATCCTTTGGTACTGCTTTGAGTTATCTCCTCTAGAATTCTCACTATTTCCTTATGATTGGCATATTTTCAAAGTTTTTTGGTGTACTAATTTTAAACAGT
rs62554850:T	TCTTTTTGTTTAATTTTAATTTGTAATGAGTTCCTCTTTTCATTCTGCCCATCCTTTGGTACTGCTTTGAGTTATTTCCTCTAGAATTCTCACTATTTCCTTATGATTGGCATATTTTCAAAGTTTTTTGGTGTACTAATTTTAAACAGT
rs62554850:G	TCTTTTTGTTTAATTTTAATTTGTAATGAGTTCCTCTTTTCATTCTGCCCATCCTTTGGTACTGCTTTGAGTTATGTCCTCTAGAATTCTCACTATTTCCTTATGATTGGCATATTTTCAAAGTTTTTTGGTGTACTAATTTTAAACAGT
rs62556118:C	TCCATCTCAAAAAAAAAAAAAAAAAAAAAAAAAAAGAAAAGAAAGAAAGAAAGAGGAGATCTGAAGTGAGCAACTCCTTCCCCTAGCTGGTAGTCCCAATGTCTGTTCAAGTCTGGCTGAGTCCAGGGTTTTGTGTTTGTTTGTTTTGTT
rs62556118:G	TCCATCTCAAAAAAAAAAAAAAAAAAAAAAAAAAAGAAAAGAAAGAAAGAAAGAGGAGATCTGAAGTGAGCAACTGCTTCCCCTAGCTGGTAGTCCCAATGTCTGTTCAAGTCTGGCTGAGTCCAGGGTTTTGTGTTTGTTTGTTTTGTT
rs62556120:A	GCTCACTGCAACCTCTGCCTCCCGGGTTCAAGCGATTCTCCTGCTTCAGCCTCCCGAGTAGCTGGTATTACAGACACCCACCACTACATCCAGCTAATTTTTTGTATTTTTAGTAGAGACGGGGTTTCGCCATGTTGGCCAGGCTGGTCT
rs62556120:G	GCTCACTGCAACCTCTGCCTCCCGGGTTCAAGCGATTCTCCTGCTTCAGCCTCCCGAGTAGCTGGTATTACAGACGCCCACCACTACATCCAGCTAATTTTTTGTATTTTTAGTAGAGACGGGGTTTCGCCATGTTGGCCAGGCTGGTCT
rs62566027:A	CCAGCTTGGGCAAAATGAAAAGACGCCATGGATGTATACACAACATAAACATCAGAAAGAAACTTGAAAAAGGCTAGGCGTGGTGGCTCATGCCTGTAATCCCAGCACTTTGGGAGGCCGAGGCAGGTGGATCACCTGAGGTCAGGAGTT
rs62566027:G	CCAGCTTGGGCAAAATGAAAAGACGCCATGGATGTATACACAACATAAACATCAGAAAGAAACTTGAAAAAGGCTGGGCGTGGTGGCTCATGCCTGTAATCCCAGCACTTTGGGAGGCCGAGGCAGGTGGATCACCTGAGGTCAGGAGTT
rs62566058:A	GTATTGTTACATCTCCAACAGGCTTAACTCAAAGCTGACTTTCCGCCTGTGCTGTATCTGCCCCATGGTCCTTTAAAGTATATAAAATATAAATGGCACTTTGGGAGGCCGAGGCAGGAGGATTGCTTGAGCTCAGGAGTTACTGACCAG
rs62566058:G	GTATTGTTACATCTCCAACAGGCTTAACTCAAAGCTGACTTTCCGCCTGTGCTGTATCTGCCCCATGGTCCTTTAGAGTATATAAAATATAAATGGCACTTTGGGAGGCCGAGGCAGGAGGATTGCTTGAGCTCAGGAGTTACTGACCAG
rs62570851:A	GGAGCACAGGACACTTGAACCCTCTCTAGACTCTACCCTGCACTCCAGGTTACAGCTGTCTGTGTCCATATTTCTAACTGCCTTTTTCAGAGGGATCCACACCATATCTTACCCATCATGTTGCCTTAATTATTAGGTACCCTTGGGTCG
rs62570851:G	GGAGCACAGGACACTTGAACCCTCTCTAGACTCTACCCTGCACTCCAGGTTACAGCTGTCTGTGTCCATATTTCTGACTGCCTTTTTCAGAGGGATCCACACCATATCTTACCCATCATGTTGCCTTAATTATTAGGTACCCTTGGGTCG
rs62574292:A	GTTTAGGTGTTTGGAAGTTCTTGTGTGCTGGAGATGTGGCTGGGGTTTGTCTCACAGTGGAGGCAAGGAATTGCAACTCAGAAATATGTTGCTACTTGGCTGCCTCTACTTTATTATTGTACACCTTAAAGGCGAGGTTAATTAAGTCCT
rs62574292:G	GTTTAGGTGTTTGGAAGTTCTTGTGTGCTGGAGATGTGGCTGGGGTTTGTCTCACAGTGGAGGCAAGGAATTGCAGCTCAGAAATATGTTGCTACTTGGCTGCCTCTACTTTATTATTGTACACCTTAAAGGCGAGGTTAATTAAGTCCT
rs62575562:A	GGAAATTCTTATTTTCTTCTCTGTAAGTATGGTTTCCAAGTTTTCTATAGTACATGCATAAATAAACATAAAAAGAAGCCAGGGGCCTAGATGCCCTTATTTTCAAGGATAAGGATATTTGCTACTTGCAGCCTTTATCAAAATAAGAGA
rs62575562:C	GGAAATTCTTATTTTCTTCTCTGTAAGTATGGTTTCCAAGTTTTCTATAGTACATGCATAAATAAACATAAAAAGCAGCCAGGGGCCTAGATGCCCTTATTTTCAAGGATAAGGATATTTGCTACTTGCAGCCTTTATCAAAATAAGAGA
rs62583764:G	CTCTTTTTCCATTGCCTTCCAATGTTGTTAAAGAGAAGTCACTTGCCCATCTAATTCTTATTTCTCTGAGAATAAGTAATCTCGCGCTCTTTCTCTCTCAAGAATTTTCTCACTGAAATTTTCCCCATGTCTAGGAATCCCTGTACCTCT
rs62583764:C	CTCTTTTTCCATTGCCTTCCAATGTTGTTAAAGAGAAGTCACTTGCCCATCTAATTCTTATTTCTCTGAGAATAACTAATCTCGCGCTCTTTCTCTCTCAAGAATTTTCTCACTGAAATTTTCCCCATGTCTAGGAATCCCTGTACCTCT
rs625872:T	TGTCTTTACAAAAAATACAAAAATTAGCCAGGCATGGTGGTGCACCTGTAGTCCCAGCTACTTGGGAGGGTGAGGTAGGAGGATTGCTGGAGCCCAGGAGGTCGAGGCTGCAGTGAGCCAAGATAGCACCACTGCACTCCATCCTGGGCA
rs625872:C	TGTCTTTACAAAAAATACAAAAATTAGCCAGGCATGGTGGTGCACCTGTAGTCCCAGCTACTTGGGAGGGTGAGGCAGGAGGATTGCTGGAGCCCAGGAGGTCGAGGCTGCAGTGAGCCAAGATAGCACCACTGCACTCCATCCTGGGCA
rs625890:G	TCTCCAGTTGCTTCCAACACAGAGCTCAGGAAGCCTGGGGTTCTCTTGGATGATGGCCAGGCCCTTGTGCCTCACGAAGGCCAAGCTCTGGGGGCTGGGAAAGGGGACAGAGGGCCCTATTCCTGCCAGCTGCTGAAGATCCCACTCCAT
rs625890:T	TCTCCAGTTGCTTCCAACACAGAGCTCAGGAAGCCTGGGGTTCTCTTGGATGATGGCCAGGCCCTTGTGCCTCACTAAGGCCAAGCTCTGGGGGCTGGGAAAGGGGACAGAGGGCCCTATTCCTGCCAGCTGCTGAAGATCCCACTCCAT
rs625890:C	TCTCCAGTTGCTTCCAACACAGAGCTCAGGAAGCCTGGGGTTCTCTTGGATGATGGCCAGGCCCTTGTGCCTCACCAAGGCCAAGCTCTGGGGGCTGGGAAAGGGGACAGAGGGCCCTATTCCTGCCAGCTGCTGAAGATCCCACTCCAT
rs625918:T	TGCACTCACAAACCCTGAGCTAAACACAGGGTGCTGATTGGTGTGTTTACAAACCTTGAGCTAGATACAGAGTGCTGATTGGTGTATTTACAATCCCTGAGCTAGACATAAAGGTTCCCCACGTCTCCACCAGACCCAGGAGTCCAGCTG
rs625918:C	TGCACTCACAAACCCTGAGCTAAACACAGGGTGCTGATTGGTGTGTTTACAAACCTTGAGCTAGATACAGAGTGCCGATTGGTGTATTTACAATCCCTGAGCTAGACATAAAGGTTCCCCACGTCTCCACCAGACCCAGGAGTCCAGCTG
rs626084:A	GGTTGAGAATATCTCAGCCATGCTTGGGAGCACTAAGTTGCATTTTCACCTTCGAGACTCTTAGTCCTATTCCTTATCAGTTCTTCCGCTTAGAAGAAGAAAAGATTCAGAGCTCATAAAAGCTCTGGAGTATTTATTTGACTAAGTACA
rs626084:G	GGTTGAGAATATCTCAGCCATGCTTGGGAGCACTAAGTTGCATTTTCACCTTCGAGACTCTTAGTCCTATTCCTTGTCAGTTCTTCCGCTTAGAAGAAGAAAAGATTCAGAGCTCATAAAAGCTCTGGAGTATTTATTTGACTAAGTACA
rs62622369:T	TTGCTGTAAATTGCTCCGTTCCTGCAGTATCCAAGATTTCAAGCATACACTGTTGTGCATCTACTTCAACTTGCTTTCTATAAGAATCTTCTATCGTAGGATCGTATTTTTCTACAAAAATTCCTTGAACAAATTGTACAGTCAAAGCAG
rs62622369:C	TTGCTGTAAATTGCTCCGTTCCTGCAGTATCCAAGATTTCAAGCATACACTGTTGTGCATCTACTTCAACTTGCTCTCTATAAGAATCTTCTATCGTAGGATCGTATTTTTCTACAAAAATTCCTTGAACAAATTGTACAGTCAAAGCAG
rs62634832:G	CCCACACACACAACATAAACAGCAAACACGTATACATACACCATACACACACAGCCATGGCACACACACCCACCAGCCACTGAATGCACACACAAAATATACATACATGCCATCACACCATTTCCTTCCCTACATGCCACACGCACAAGA
rs62634832:C	CCCACACACACAACATAAACAGCAAACACGTATACATACACCATACACACACAGCCATGGCACACACACCCACCACCCACTGAATGCACACACAAAATATACATACATGCCATCACACCATTTCCTTCCCTACATGCCACACGCACAAGA
rs62647890:A	TATCATATATGATATACATATATGACATATATGATATATATAATTATGATATATACCATATATCATATATATGGTATATATGATATATGATATATAATATGTGATATATACCATATATAATATATCATATCTATCATATCTATCATTGAT
rs62647890:G	TATCATATATGATATACATATATGACATATATGATATATATAATTATGATATATACCATATATCATATATATGGTGTATATGATATATGATATATAATATGTGATATATACCATATATAATATATCATATCTATCATATCTATCATTGAT
rs62647892:C	ATCTATCATTGATATGATAGATATGATATGTATCATATATATGATATATATATCATAGATATCATAGATATCATACATATCATAGATATAGATATCATATATATCATACATATGATATATTATATATGATATATTATATATGGTATATAT
rs62647892:G	ATCTATCATTGATATGATAGATATGATATGTATCATATATATGATATATATATCATAGATATCATAGATATCATAGATATCATAGATATAGATATCATATATATCATACATATGATATATTATATATGATATATTATATATGGTATATAT
rs62647892:T	ATCTATCATTGATATGATAGATATGATATGTATCATATATATGATATATATATCATAGATATCATAGATATCATATATATCATAGATATAGATATCATATATATCATACATATGATATATTATATATGATATATTATATATGGTATATAT
rs62648626:T	ACATATGTGTATATACACATGTGTAAATATATACATGTGTAAATATACATATGTGTAAATACACACATGTGTAAATATATACATGTGTATATACATGTGTATACACACGTGTAAATATATACATATGTGTACACACACGTGTAAATATAT
rs62648626:C	ACATATGTGTATATACACATGTGTAAATATATACATGTGTAAATATACATATGTGTAAATACACACATGTGTAAACATATACATGTGTATATACATGTGTATACACACGTGTAAATATATACATATGTGTACACACACGTGTAAATATAT
rs62648954:A	GTGTGTGTATATGTATGTGTGTATTGTGTTTATATGTATGTGTGTATATGTATGTATGTGTATATGTGTGCGTATATGTGTATGTATGTATATGTGTATATGTGTGTGTATTGTGTGTGTACATATTGTGTTTGTGTGTACATATTGTGT
rs62648954:G	GTGTGTGTATATGTATGTGTGTATTGTGTTTATATGTATGTGTGTATATGTATGTATGTGTATATGTGTGCGTATGTGTGTATGTATGTATATGTGTATATGTGTGTGTATTGTGTGTGTACATATTGTGTTTGTGTGTACATATTGTGT
rs626613:T	CTGAAAAGTAAAAAGAAAAGCACAAAGAAAGACTCTGGCCAGGTACAGTGGCTCATGCCTGTCATCCCAGCACTTTGGAAGGCCGAGGCGGGTGGATCACGAGGTCAGGGGTTCAAGACCAGCCTGGCCAAGATGGTGAAACCCTGTCTC
rs626613:C	CTGAAAAGTAAAAAGAAAAGCACAAAGAAAGACTCTGGCCAGGTACAGTGGCTCATGCCTGTCATCCCAGCACTTCGGAAGGCCGAGGCGGGTGGATCACGAGGTCAGGGGTTCAAGACCAGCCTGGCCAAGATGGTGAAACCCTGTCTC
rs627538:A	TTCATAAAAGGACCTTGGGTAGGGGGTTACACTACTGCTGATAAGATTTTAATCAATTTACTTGTTGGTTTCTCAAATTTTCAGTTACTATAACTACCTTGCCATATAACCTTGAAAACATCCCTCAGAAGCACTGTGGGCCCCCGTTTT
rs627538:G	TTCATAAAAGGACCTTGGGTAGGGGGTTACACTACTGCTGATAAGATTTTAATCAATTTACTTGTTGGTTTCTCAGATTTTCAGTTACTATAACTACCTTGCCATATAACCTTGAAAACATCCCTCAGAAGCACTGTGGGCCCCCGTTTT
rs628488:A	AGACTTTTAAGAATATATTTAAAAAGTCACCCCCATCTCAATGGCACTATCTTAACTGATAAAATATAGAAGATAATAAAAATAAGGTTTATACATTCTTTAGACAATGATAGTTTCTTATACTTGAGCTATTAATGACAAGCAATGTTT
rs628488:G	AGACTTTTAAGAATATATTTAAAAAGTCACCCCCATCTCAATGGCACTATCTTAACTGATAAAATATAGAAGATAGTAAAAATAAGGTTTATACATTCTTTAGACAATGATAGTTTCTTATACTTGAGCTATTAATGACAAGCAATGTTT
rs628743:C	AGACCATCCTGACCCACATAGTGAAACCCCATCTCTACTAAAAATACAAAAATTAGCTGGGTTTGGTGGTGCAAGCCTGTAGTCCCAGCTACTCAGGAGGCTGAGTCATCAGAATCGCTTGAACCCGGGAGGCGGAGGTTGCAGTGAGCC
rs628743:T	AGACCATCCTGACCCACATAGTGAAACCCCATCTCTACTAAAAATACAAAAATTAGCTGGGTTTGGTGGTGCAAGTCTGTAGTCCCAGCTACTCAGGAGGCTGAGTCATCAGAATCGCTTGAACCCGGGAGGCGGAGGTTGCAGTGAGCC
rs629437:A	TTTTTGCTTTTAAAAAATGGGGTCTCTCTATGTTGCACAGGCTGGACTCCAACTCCTGACCTCAAGTGATCCATTAGCCTCAGCCTCCCAGATAGCTGGGACTGTAGGCACATACCTGTGTGCCTGGCTCATGCTGTGGATGTTGGAGAA
rs629437:G	TTTTTGCTTTTAAAAAATGGGGTCTCTCTATGTTGCACAGGCTGGACTCCAACTCCTGACCTCAAGTGATCCATTGGCCTCAGCCTCCCAGATAGCTGGGACTGTAGGCACATACCTGTGTGCCTGGCTCATGCTGTGGATGTTGGAGAA
rs629912:G	CAGCCTGGGCAAGCCTCAGGCCTGTTTATCCAAGATGCTTTTGGTCTAAAAAAAAAAAAGTTTCAGCCTCATAAAGTGGTTGTGAGGATTAAATGAGAATGCATGTAAATTGCTTGATATGATTCCAGGACAGAATAAATGCTCAATAAT
rs629912:C	CAGCCTGGGCAAGCCTCAGGCCTGTTTATCCAAGATGCTTTTGGTCTAAAAAAAAAAAAGTTTCAGCCTCATAAACTGGTTGTGAGGATTAAATGAGAATGCATGTAAATTGCTTGATATGATTCCAGGACAGAATAAATGCTCAATAAT
rs630379:A	CCCTTTCCTAGGGGCTCGCCGTTCAGGGAATGAATCCGACCCTTTGGGAGCACAAATCATAGTCACAAGACATAGACCATGCCACATTTCACTTAGTAGGACCCACATAAACCTCAGTTAAGGTCACCTTGACCTCCAGCCAAAATCACT
rs630379:C	CCCTTTCCTAGGGGCTCGCCGTTCAGGGAATGAATCCGACCCTTTGGGAGCACAAATCATAGTCACAAGACATAGCCCATGCCACATTTCACTTAGTAGGACCCACATAAACCTCAGTTAAGGTCACCTTGACCTCCAGCCAAAATCACT
rs630725:G	TAATTTTTTTTATATTTTTAGTAGAGACAGGGTTTCACCATGTTGGCCAAGCTGGTCTCGAACTCCTGACCTCAGGTAATCCACCCACCTTGGCCTCCCAAAGTGCTAGGATTATAGGCATGAGCCACCACACCCAGCCTAGTTGTTTTA
rs630725:T	TAATTTTTTTTATATTTTTAGTAGAGACAGGGTTTCACCATGTTGGCCAAGCTGGTCTCGAACTCCTGACCTCAGTTAATCCACCCACCTTGGCCTCCCAAAGTGCTAGGATTATAGGCATGAGCCACCACACCCAGCCTAGTTGTTTTA
rs630923:A	TGCGTGGTGGTTTCATTACAAGTTGTGAGCCCCTTATTGGGGGTATAGGGAGGAGAAGTGAGGGCAGCCTTTAAAATAGTCATAGGCCCCAGTTGAGACAATTATTGCCGGGAAAGAAGCTGAAATGCTTGACTAGCACTGATGCTGTGG
rs630923:C	TGCGTGGTGGTTTCATTACAAGTTGTGAGCCCCTTATTGGGGGTATAGGGAGGAGAAGTGAGGGCAGCCTTTAAACTAGTCATAGGCCCCAGTTGAGACAATTATTGCCGGGAAAGAAGCTGAAATGCTTGACTAGCACTGATGCTGTGG
rs631106:A	GGAAGAGGTAAACAGGCGAAAATGAGGCGAGCAGGGGCTGAGGACCGGGCCTCAGCTCTACAGCATTCGCCTGAGAATGTATTGTTATCCGTGGCAGCGCCTTGTCTCATTGGATGGCCCTAGGCCTAGTGTGGCCGCGACTCCGAACTG
rs631106:C	GGAAGAGGTAAACAGGCGAAAATGAGGCGAGCAGGGGCTGAGGACCGGGCCTCAGCTCTACAGCATTCGCCTGAGCATGTATTGTTATCCGTGGCAGCGCCTTGTCTCATTGGATGGCCCTAGGCCTAGTGTGGCCGCGACTCCGAACTG
rs631267:A	CAAATACAAGAAGGTTATATAGGACACCAAGCAGATTTAATCCAAAGAAGACTACCTCAAGGCATTTAATAATCAAACTCCTAAAGATCAAGGTTAAAGAATGGATCCTAAAAGCAGCAAGATAAAAAAACAAATAACATACAATGAAGC
rs631267:G	CAAATACAAGAAGGTTATATAGGACACCAAGCAGATTTAATCCAAAGAAGACTACCTCAAGGCATTTAATAATCAGACTCCTAAAGATCAAGGTTAAAGAATGGATCCTAAAAGCAGCAAGATAAAAAAACAAATAACATACAATGAAGC
rs631299:A	AGTCACTTTGTGCAGTAAGTTAGGTGGTGAGGTAAGCTTGCTAATTAATGGGCATTTTAAAGGACTTTACCCAGCAGCAGACAAAATTAAGCCCTGGAAAGAATTTAGCCCAGTAGCCAGTCATATGCCATGTCGTATAGCATACCCAGC
rs631299:G	AGTCACTTTGTGCAGTAAGTTAGGTGGTGAGGTAAGCTTGCTAATTAATGGGCATTTTAAAGGACTTTACCCAGCGGCAGACAAAATTAAGCCCTGGAAAGAATTTAGCCCAGTAGCCAGTCATATGCCATGTCGTATAGCATACCCAGC
rs631459:T	TCGCGAACTCCTGAGCTCAGCCAATCCGCCCACCTCGGCCTCCCAAAGTGCTGGGATTACAGGTATGAGCCACCATGCCCAGCCAAGTTCACAACTTCTGATATCAAGTTGTTGCTGAGAAAAGGTCAGGACACTTCTTAAGTAGAGAAG
rs631459:C	TCGCGAACTCCTGAGCTCAGCCAATCCGCCCACCTCGGCCTCCCAAAGTGCTGGGATTACAGGTATGAGCCACCACGCCCAGCCAAGTTCACAACTTCTGATATCAAGTTGTTGCTGAGAAAAGGTCAGGACACTTCTTAAGTAGAGAAG
rs631583:C	CACCCACTTCTGTCTCATGTGCCCTGCAGCTATGCTGACTTAGTAGGGGTGATCACATTCAAACAACAGTCTCACCGGCATTCACACCGCATTCAGCATCAGCAACATATTCTGTAAGGCAACACCTGTCTCAACCTTGAAGCTTTATGG
rs631583:T	CACCCACTTCTGTCTCATGTGCCCTGCAGCTATGCTGACTTAGTAGGGGTGATCACATTCAAACAACAGTCTCACTGGCATTCACACCGCATTCAGCATCAGCAACATATTCTGTAAGGCAACACCTGTCTCAACCTTGAAGCTTTATGG
rs631823:A	CTGCATTTGGCCCCTGACAGTGTATCTTCAATAGAGCAGTCAGAGTAGTTCTCTGTAAAAATATTTCAGACCATAACACACCTCTACTCCAAGTCTTCCAACACATCCCATGTCGTTTGAGGTGAATGCCAAAGTTATCACAATGGCCTC
rs631823:C	CTGCATTTGGCCCCTGACAGTGTATCTTCAATAGAGCAGTCAGAGTAGTTCTCTGTAAAAATATTTCAGACCATACCACACCTCTACTCCAAGTCTTCCAACACATCCCATGTCGTTTGAGGTGAATGCCAAAGTTATCACAATGGCCTC
rs632078:A	CAATAAAATAAAATAAAATAATAAAATAAAATGAAGAAGCAAAGTATAGACCTAGAGAAAATATTTGCAAATCACATCTGACAAAGAAAAAAAAAAGAAAACTAGGATAAATAAATAACTCTCAAAATTCAACAGTAAGAAAACAAATAA
rs632078:C	CAATAAAATAAAATAAAATAATAAAATAAAATGAAGAAGCAAAGTATAGACCTAGAGAAAATATTTGCAAATCACCTCTGACAAAGAAAAAAAAAAGAAAACTAGGATAAATAAATAACTCTCAAAATTCAACAGTAAGAAAACAAATAA
rs632078:G	CAATAAAATAAAATAAAATAATAAAATAAAATGAAGAAGCAAAGTATAGACCTAGAGAAAATATTTGCAAATCACGTCTGACAAAGAAAAAAAAAAGAAAACTAGGATAAATAAATAACTCTCAAAATTCAACAGTAAGAAAACAAATAA
rs632086:A	TGTTTTTATGAGAATTATGCTGAGATAGGTAAGAGATGAGGAAGAAATTTGGGCTTGACTGAAGTAATGGGGGCTATCTGTGAAGCCTTGCGGCAATACAGCCTAGGTAATTTGCTGAGTCTGATGGGTGTCAGGGTCAGTCCAAGTGAA
rs632086:G	TGTTTTTATGAGAATTATGCTGAGATAGGTAAGAGATGAGGAAGAAATTTGGGCTTGACTGAAGTAATGGGGGCTGTCTGTGAAGCCTTGCGGCAATACAGCCTAGGTAATTTGCTGAGTCTGATGGGTGTCAGGGTCAGTCCAAGTGAA
rs632874:T	GATGGTGTTAAACATGTAAGCAAAGACATAGAAAAGTCCCATCACAGCAAATTTTCTAGAGAAGAGGGGATGTGGTATGGCATTGGTGTTGATTGGCTTTATTATAGGCTCTCAATAAATGTCTGTTGAATGAATGTCCTTTCTGTGGTG
rs632874:G	GATGGTGTTAAACATGTAAGCAAAGACATAGAAAAGTCCCATCACAGCAAATTTTCTAGAGAAGAGGGGATGTGGGATGGCATTGGTGTTGATTGGCTTTATTATAGGCTCTCAATAAATGTCTGTTGAATGAATGTCCTTTCTGTGGTG
rs633028:G	TATCTTTGACTTCTCTTTCTTCCATCACCTTCTGTTAATCAGTTACCAAGTTGTTTTGTTTTTATTTCCAAAACAGTTTTTAAATGGTCATTCAATTAATCATCCATTCAACCACTATTCACTGAGTTATTTATATGTGCTATCCATATT
rs633028:C	TATCTTTGACTTCTCTTTCTTCCATCACCTTCTGTTAATCAGTTACCAAGTTGTTTTGTTTTTATTTCCAAAACACTTTTTAAATGGTCATTCAATTAATCATCCATTCAACCACTATTCACTGAGTTATTTATATGTGCTATCCATATT
rs633326:A	AGAAAGCAGATCTCAGCAACATCTTAGCTTTTACAGGAAGGCTTTGTGATGAAGTCACTGGTTGTCTGTATTCACAATGGGCTAAATGTAAATTCGGCGCAATTACTCTGACAAGTCTTTTTTTTCCTTCTTTTTTTTTTTTTAGATGCG
rs633326:C	AGAAAGCAGATCTCAGCAACATCTTAGCTTTTACAGGAAGGCTTTGTGATGAAGTCACTGGTTGTCTGTATTCACCATGGGCTAAATGTAAATTCGGCGCAATTACTCTGACAAGTCTTTTTTTTCCTTCTTTTTTTTTTTTTAGATGCG
rs633644:C	CCTGGAATCACTCTCTGGGTTCCAGGCTTCTAGGCCTGTGGTTTTGGGGCTGGTTTCTCTGAATTCTCAGATCCTCGTCAGAAGTTTGTGGGCAGATTGGTGTCTGATGAATGAGGGCCGCTCATTCAAGAAACCAGCGTAGCAAATGGG
rs633644:G	CCTGGAATCACTCTCTGGGTTCCAGGCTTCTAGGCCTGTGGTTTTGGGGCTGGTTTCTCTGAATTCTCAGATCCTGGTCAGAAGTTTGTGGGCAGATTGGTGTCTGATGAATGAGGGCCGCTCATTCAAGAAACCAGCGTAGCAAATGGG
rs634512:T	GAGCGAGTCAGAGCCATTGAGCGAAAAACCGGCGTTCATTGGGCCCCAACTTCCTCGCGTCACTGCCAACTCCCATCCCCGCCAAAAAACAAACAGATAAATGGTGGCTTGGGGAAACCCGGACGTGGCTGCCAAGGAAACGGGCGACTC
rs634512:C	GAGCGAGTCAGAGCCATTGAGCGAAAAACCGGCGTTCATTGGGCCCCAACTTCCTCGCGTCACTGCCAACTCCCACCCCCGCCAAAAAACAAACAGATAAATGGTGGCTTGGGGAAACCCGGACGTGGCTGCCAAGGAAACGGGCGACTC
rs635686:C	TCAAGTCTGGAGGTTTTGCAGTCTCCTCATTCGTTTATCCCCTCCACGTTCTCAGCTGACTGCAAGAGGCTGCTCCTGTGAGCCACTCATCCTTCCAGCTGCAATGTCCATCCCAACGACATAATGGAGAGAGCATGGGCTTTAGGAGTT
rs635686:G	TCAAGTCTGGAGGTTTTGCAGTCTCCTCATTCGTTTATCCCCTCCACGTTCTCAGCTGACTGCAAGAGGCTGCTCGTGTGAGCCACTCATCCTTCCAGCTGCAATGTCCATCCCAACGACATAATGGAGAGAGCATGGGCTTTAGGAGTT
rs635688:C	TGTGTGTGTGTGAGAGTCGGGGATCGGTAGTCTCCCTATAAGCATTTATTTTTCTGTGGTTCTGACCTAACATTTCTTTATTTAGGATTATCACAAAATTATAAAACAGCCTATGGACATGGGTACTATTAAGAGGAGACTTGAAAACAA
rs635688:T	TGTGTGTGTGTGAGAGTCGGGGATCGGTAGTCTCCCTATAAGCATTTATTTTTCTGTGGTTCTGACCTAACATTTTTTTATTTAGGATTATCACAAAATTATAAAACAGCCTATGGACATGGGTACTATTAAGAGGAGACTTGAAAACAA
rs635963:T	AATTAAAAAACAAGAAACAATTTTAGCCAAAAAAAGGAAAACCACCCCAAAATAGATTTTTTTTAAAGAAATAAGTCGTCAAAGACATTCTAGAAACCTTACCCAATCCAAACTTTGGCCCCAGTTCTAACCCTTGCCCTTGCCTTGTAT
rs635963:G	AATTAAAAAACAAGAAACAATTTTAGCCAAAAAAAGGAAAACCACCCCAAAATAGATTTTTTTTAAAGAAATAAGGCGTCAAAGACATTCTAGAAACCTTACCCAATCCAAACTTTGGCCCCAGTTCTAACCCTTGCCCTTGCCTTGTAT
rs636128:T	CTTAGACAATACTCTTTTAAGCACTCCTTTTACTTATCCCCACCTGCCCAGTTCCCTTATTAGGCCGAGACACTTTAACTAAATTATCTGCTTCCCTGACTATTCCTGGAGTACAACTACATCTCATTGCTGCCCTTCTTCCCAATCCAA
rs636128:C	CTTAGACAATACTCTTTTAAGCACTCCTTTTACTTATCCCCACCTGCCCAGTTCCCTTATTAGGCCGAGACACTTCAACTAAATTATCTGCTTCCCTGACTATTCCTGGAGTACAACTACATCTCATTGCTGCCCTTCTTCCCAATCCAA
rs636418:A	TGCTTTAGGGCAGCCTCCACTTGGGGGCTCCTTCTTTTGCCTGTCCCCTGAATGTGGGTGTTTCCCAGCGCTCTGACCTGACCCCATCCGTCTCTCGCTTTCCACACTCCTGCTGGGTAAACTCACCCTCTCTCATAGCCTTTTTACCTT
rs636418:T	TGCTTTAGGGCAGCCTCCACTTGGGGGCTCCTTCTTTTGCCTGTCCCCTGAATGTGGGTGTTTCCCAGCGCTCTGTCCTGACCCCATCCGTCTCTCGCTTTCCACACTCCTGCTGGGTAAACTCACCCTCTCTCATAGCCTTTTTACCTT
rs636788:G	CCAACAAGAAGAAACAGCCTCGGGGTGGGGTGGGGGGGCAATTCTAGCCCCCAAGTCCTTGGGTAGGGTTGTCCTGGGACAGAAAAACAGGTTGTTGGGCTCAGAGGCCATAGATAGGACCCTCGAACAAAGAGGAACAGGGAAGAGTGC
rs636788:C	CCAACAAGAAGAAACAGCCTCGGGGTGGGGTGGGGGGGCAATTCTAGCCCCCAAGTCCTTGGGTAGGGTTGTCCTCGGACAGAAAAACAGGTTGTTGGGCTCAGAGGCCATAGATAGGACCCTCGAACAAAGAGGAACAGGGAAGAGTGC
rs638118:T	CGCTATCCCCTCCTCCAGACTGCCCTTTCCAGCCTCTGGTAACCAGCATTCTGCTCTCTATCTCCATGAGTTCAGTTTTTTTTAGCTCTCACATATGAGTGAGAAGATGCAGTATTTGTCTTTCTGTGCCTCGCTTATTTCACTTAATAT
rs638118:C	CGCTATCCCCTCCTCCAGACTGCCCTTTCCAGCCTCTGGTAACCAGCATTCTGCTCTCTATCTCCATGAGTTCAGCTTTTTTTAGCTCTCACATATGAGTGAGAAGATGCAGTATTTGTCTTTCTGTGCCTCGCTTATTTCACTTAATAT
rs638294:A	TCCAGGCCCCCAGCCTCCAGCTCCAGAGCCAGGAGACCAAGTCCCTCACCGCTCCATGTGGATCTGCCAGTAGGCAGGGACCGTGACTGGCACGAAGGTGAGGGGTGGGATGTAGTGTGCCGGGTCCGAGCCCCCCAGGACCAGCTCTCC
rs638294:G	TCCAGGCCCCCAGCCTCCAGCTCCAGAGCCAGGAGACCAAGTCCCTCACCGCTCCATGTGGATCTGCCAGTAGGCGGGGACCGTGACTGGCACGAAGGTGAGGGGTGGGATGTAGTGTGCCGGGTCCGAGCCCCCCAGGACCAGCTCTCC
rs638331:A	GGAATTGTCCTGTCCTTTGTCTTTTACAGAGAAAAAGTACAGGGGAGTTTTTGAATCGTTCTGAGCTGGTGTTGGACCTCAGAGGACTCCCTCCTGAGAGAATGAGATTTAGCCAGGATGAGGTGTGCTTTGGAGGATCTGAGGTTCTAG
rs638331:G	GGAATTGTCCTGTCCTTTGTCTTTTACAGAGAAAAAGTACAGGGGAGTTTTTGAATCGTTCTGAGCTGGTGTTGGGCCTCAGAGGACTCCCTCCTGAGAGAATGAGATTTAGCCAGGATGAGGTGTGCTTTGGAGGATCTGAGGTTCTAG
rs638407:A	ATCAAAGTTGAACAAATAAAGAGTTGCTGTTTATGGACGAGAAAAAGTGGTATCTTGAGATGGAATCTCCTCCTGACGAAGATGCTGTGAACGCTATTGAAATGACAACAAAGGATTTAGGATATTACATAAACTTAGTTGATAAGCAGC
rs638407:G	ATCAAAGTTGAACAAATAAAGAGTTGCTGTTTATGGACGAGAAAAAGTGGTATCTTGAGATGGAATCTCCTCCTGGCGAAGATGCTGTGAACGCTATTGAAATGACAACAAAGGATTTAGGATATTACATAAACTTAGTTGATAAGCAGC
rs638485:A	CTGTACACCAAGCATTAGCTTTTGCACCTTTATGCATTGTCTCATGTAAACTTGACATTTCTGTAAAACAGGTGCAATTATCATTCCCACAGCTAACAACTGGTTTATACACAGGCCTATTTGATTCCATAGCCTGAGTTCCTTTTCATG
rs638485:G	CTGTACACCAAGCATTAGCTTTTGCACCTTTATGCATTGTCTCATGTAAACTTGACATTTCTGTAAAACAGGTGCGATTATCATTCCCACAGCTAACAACTGGTTTATACACAGGCCTATTTGATTCCATAGCCTGAGTTCCTTTTCATG
rs638893:A	ACTCCTAAGTAGGATGCTGTATCAATTTAACAAAAACACACCACAAATGGACTTAAAGAATAAAGGAAATGTATTAGCTCATTTAACTGAAAAGTATAGAGGAAATAAAGACTTTAGGTGTGGTACAGTCAAAACCTCCTTCCCCAGCAG
rs638893:G	ACTCCTAAGTAGGATGCTGTATCAATTTAACAAAAACACACCACAAATGGACTTAAAGAATAAAGGAAATGTATTGGCTCATTTAACTGAAAAGTATAGAGGAAATAAAGACTTTAGGTGTGGTACAGTCAAAACCTCCTTCCCCAGCAG
rs640337:T	AAGGAAGGAAGGAAGGAAGGAAGGAAGGAAAGAAAGAGAAAAGAAAAAATAGCTAGGCATGGTGGCTCATGCCTGTAGTCTCAGCTACTTGGGAGGCTGAGACAGGAGGATTGCTTAAGCCTGGGAGGTAGAGGCTGCAGTGGGTTGTGA
rs640337:C	AAGGAAGGAAGGAAGGAAGGAAGGAAGGAAAGAAAGAGAAAAGAAAAAATAGCTAGGCATGGTGGCTCATGCCTGCAGTCTCAGCTACTTGGGAGGCTGAGACAGGAGGATTGCTTAAGCCTGGGAGGTAGAGGCTGCAGTGGGTTGTGA
rs640766:G	CTGGCCTATACATAAAGTCCACACTTACCTAATATTCTGATATTTTTGTAGCCTGTTCTCCAACCTACCTTTCCAGCATCTAGTTATTTATTTGGTTGTTGAACTCTGTTCCAAACAAATTGTTTTCTTTGCTATCCTCGAACTCACACT
rs640766:C	CTGGCCTATACATAAAGTCCACACTTACCTAATATTCTGATATTTTTGTAGCCTGTTCTCCAACCTACCTTTCCACCATCTAGTTATTTATTTGGTTGTTGAACTCTGTTCCAAACAAATTGTTTTCTTTGCTATCCTCGAACTCACACT
rs6414966:A	CTCTACTAAAAATACAAAAAATTAGCCGAGCACGGTGGCGGGCGTCTGTAGTCCCAGCTACTCGGGAGGCTGAGGAAGGAGAATGGCGTGAACCCGGGAGGCAGAGCTTGCAGTGAGCCGAGATCACGCCACTGCACTCCAGCCTGGGCG
rs6414966:C	CTCTACTAAAAATACAAAAAATTAGCCGAGCACGGTGGCGGGCGTCTGTAGTCCCAGCTACTCGGGAGGCTGAGGCAGGAGAATGGCGTGAACCCGGGAGGCAGAGCTTGCAGTGAGCCGAGATCACGCCACTGCACTCCAGCCTGGGCG
rs6414968:A	GCCGAGATCACGCCACTGCACTCCAGCCTGGGCGACAGAGCGAGACTCTGTCTCAAAAAAAAAACAACAAAAAACAGAAAGTACAGAAGTGTATATATTTAATAATCAATTATATTAATCAATATATTATATATTAATATATACAAATAA
rs6414968:G	GCCGAGATCACGCCACTGCACTCCAGCCTGGGCGACAGAGCGAGACTCTGTCTCAAAAAAAAAACAACAAAAAACGGAAAGTACAGAAGTGTATATATTTAATAATCAATTATATTAATCAATATATTATATATTAATATATACAAATAA
rs6415128:A	GTGCTCTGACATTATGTGCATATGTACTTATAATTTTTATATCCTCTTGATGAATTAGCCCTTTATAATTATATAATGAGCTCCTTTGTCTCTTGTTATAATTTTTGACTAAAAGTCTATTTTGCCTGATGTAAGTATAGCCACCCCTAC
rs6415128:G	GTGCTCTGACATTATGTGCATATGTACTTATAATTTTTATATCCTCTTGATGAATTAGCCCTTTATAATTATATAGTGAGCTCCTTTGTCTCTTGTTATAATTTTTGACTAAAAGTCTATTTTGCCTGATGTAAGTATAGCCACCCCTAC
rs641579:C	TAATTAAGGCACTTTAACAGGCAAAACAATTACTATTTAGAATAAACAAAGAACACTCCTACAGGTCATAAGGAACAGACAACCAAAAAGGACAAAAGATAAAGGGTGTGACATGCACTCGTACACTGAAGAAGAAATCCACTAGCCAAT
rs641579:T	TAATTAAGGCACTTTAACAGGCAAAACAATTACTATTTAGAATAAACAAAGAACACTCCTACAGGTCATAAGGAATAGACAACCAAAAAGGACAAAAGATAAAGGGTGTGACATGCACTCGTACACTGAAGAAGAAATCCACTAGCCAAT
rs6416855:T	GACCGTGAACCCGGATGCAGGTCTCATTTCCTGCACGCAACACCAGGTGAGCCCTTCTAATCAGGTCACTCGTACTTTTTGGTTCTAGGAAATTTTTCTGTATTTTTCTTAGTTAATTTACTTCCTTCTATTTTTTAAAAAATCTGATTT
rs6416855:G	GACCGTGAACCCGGATGCAGGTCTCATTTCCTGCACGCAACACCAGGTGAGCCCTTCTAATCAGGTCACTCGTACGTTTTGGTTCTAGGAAATTTTTCTGTATTTTTCTTAGTTAATTTACTTCCTTCTATTTTTTAAAAAATCTGATTT
rs6417016:T	GAGTCTTAAAGCTCTGTAAAGCCTGTCTAATGAGTCTACTAAGGTTTGAGTAAAGTGTGGAACAGTGTTTCCCACTGGATCACCAGCAGATTCGTGACCCTGTCTTAGGATTGGGTTGGGGTTCGTGTGTGTGTGTGTGTGTATAAAAAC
rs6417016:C	GAGTCTTAAAGCTCTGTAAAGCCTGTCTAATGAGTCTACTAAGGTTTGAGTAAAGTGTGGAACAGTGTTTCCCACCGGATCACCAGCAGATTCGTGACCCTGTCTTAGGATTGGGTTGGGGTTCGTGTGTGTGTGTGTGTGTATAAAAAC
rs6417048:C	TCAGAAGGGTTTTTTTTTTTTTTTTTTTGATAGAGAATCTCGCTCTGTCGCCCAGGCAGGAATGCAGTGGCTCGACCTCAGCTCACTGCAACCTCCACCTCCTGGGTTCAAGCAATTCTCCTGTCTCAGCCTCCCAAGTAGCTGGGACTA
rs6417048:T	TCAGAAGGGTTTTTTTTTTTTTTTTTTTGATAGAGAATCTCGCTCTGTCGCCCAGGCAGGAATGCAGTGGCTCGATCTCAGCTCACTGCAACCTCCACCTCCTGGGTTCAAGCAATTCTCCTGTCTCAGCCTCCCAAGTAGCTGGGACTA
rs6419643:C	AAAAATATAGGAAAAGCATATCTTTACTTTCTTAAGAAAGTAGGCTTAAGAAATAGGAAGATTTATGGACAGTCTCCATCACTGATTTTTAATTTACAAGATCTTGATTACAACGATTAGGCAAAAAAAAATCCAATAAAGATATAAAAA
rs6419643:G	AAAAATATAGGAAAAGCATATCTTTACTTTCTTAAGAAAGTAGGCTTAAGAAATAGGAAGATTTATGGACAGTCTGCATCACTGATTTTTAATTTACAAGATCTTGATTACAACGATTAGGCAAAAAAAAATCCAATAAAGATATAAAAA
rs6419643:T	AAAAATATAGGAAAAGCATATCTTTACTTTCTTAAGAAAGTAGGCTTAAGAAATAGGAAGATTTATGGACAGTCTTCATCACTGATTTTTAATTTACAAGATCTTGATTACAACGATTAGGCAAAAAAAAATCCAATAAAGATATAAAAA
rs6419644:A	ACTGTCAAATGCATTAGAAGAAGACTTAAAGCTGAAAAGAAAGGATGGTTAGCATTTACTCAGGATTCCAGTTTAAAGCAGGGGAAAAACAAATTATAAAATAATCAATTGTGGAGGTATTAAGAAAGTTTATGTAAAAGAGGAAAATGT
rs6419644:G	ACTGTCAAATGCATTAGAAGAAGACTTAAAGCTGAAAAGAAAGGATGGTTAGCATTTACTCAGGATTCCAGTTTAGAGCAGGGGAAAAACAAATTATAAAATAATCAATTGTGGAGGTATTAAGAAAGTTTATGTAAAAGAGGAAAATGT
rs6419649:A	TTTACTTCCTAGTTTCCCTCTGTCTCACTTGTCTGTCCCTTTGCTGGCTTCATCTCTGGAGATAGAGTGACTCAGAGCTCAGTCCTTGGACCTCTTTTTATCTACTTAATCCTGTGTTTCAAGAAGTCTCAAACTTTTTAATATAAACCA
rs6419649:G	TTTACTTCCTAGTTTCCCTCTGTCTCACTTGTCTGTCCCTTTGCTGGCTTCATCTCTGGAGATAGAGTGACTCAGGGCTCAGTCCTTGGACCTCTTTTTATCTACTTAATCCTGTGTTTCAAGAAGTCTCAAACTTTTTAATATAAACCA
rs6420139:T	GTTAAGCTAAAGCCTCATTGGGGGAATTGAGAAAATACCTTCAATTCCTGTTTGATAGCACCGTCCAGTCTCAAATACTGTTCACCAGAAATCTCCTGAGTCCTGTCAGCATTGGCATTTCTCTGGAGATGTGAAATTTGCTATGCCAAG
rs6420139:C	GTTAAGCTAAAGCCTCATTGGGGGAATTGAGAAAATACCTTCAATTCCTGTTTGATAGCACCGTCCAGTCTCAAACACTGTTCACCAGAAATCTCCTGAGTCCTGTCAGCATTGGCATTTCTCTGGAGATGTGAAATTTGCTATGCCAAG
rs6420513:T	CTATAAATGCAGCGTTATTTTATAGACTGGAGATACTGCTTCATAAGATCACATAGTGCCACTCATTTATAAGATTATAGTACAATAATCAGAAGTATGTGTTAAAAATATATTTAGCTGGCTGTCCTCTTTAAGTCCCTGCTTTTTGAT
rs6420513:G	CTATAAATGCAGCGTTATTTTATAGACTGGAGATACTGCTTCATAAGATCACATAGTGCCACTCATTTATAAGATGATAGTACAATAATCAGAAGTATGTGTTAAAAATATATTTAGCTGGCTGTCCTCTTTAAGTCCCTGCTTTTTGAT
rs642093:A	TTTGTTTAAAAAAATAAAAATTAACACACTACTTTTCTTATAATACTAGTAACACCTGCCCAATAAGGAAAGATTAGAAGTCTACAAAATTAATAGAGACAAATTAATCTGTCATTTCTTCATTGTGAGATAATCACTATGGGATCCACT
rs642093:G	TTTGTTTAAAAAAATAAAAATTAACACACTACTTTTCTTATAATACTAGTAACACCTGCCCAATAAGGAAAGATTGGAAGTCTACAAAATTAATAGAGACAAATTAATCTGTCATTTCTTCATTGTGAGATAATCACTATGGGATCCACT
rs6421571:A	CTTTCTCCCTGGAGGACAGAGCTCTGGGCCCTGAGTCAGAACTAGCTGGGGTTCCTCACTAACTGGGTAGACTTAAATGATGCATGAGACCTATAGACTCTTACTTAGTTTTCTCAGAAATAACATAGGCCAAGAACGCCTGCTTGCCTG
rs6421571:C	CTTTCTCCCTGGAGGACAGAGCTCTGGGCCCTGAGTCAGAACTAGCTGGGGTTCCTCACTAACTGGGTAGACTTACATGATGCATGAGACCTATAGACTCTTACTTAGTTTTCTCAGAAATAACATAGGCCAAGAACGCCTGCTTGCCTG
rs6421571:T	CTTTCTCCCTGGAGGACAGAGCTCTGGGCCCTGAGTCAGAACTAGCTGGGGTTCCTCACTAACTGGGTAGACTTATATGATGCATGAGACCTATAGACTCTTACTTAGTTTTCTCAGAAATAACATAGGCCAAGAACGCCTGCTTGCCTG
rs6421984:C	CAAGCTGGGAACTGCTTAGGGACACCTGCCTCCCGTTCTACTCCTAAAAACGGCTGCTGCCGAAACAAAAAGCTACATACCTCCCTCACAGTTTGTCCACAGGGAATTTCCTTGTGGACAAAAGACAAATGGAACTCAAACTTACCCTTT
rs6421984:T	CAAGCTGGGAACTGCTTAGGGACACCTGCCTCCCGTTCTACTCCTAAAAACGGCTGCTGCCGAAACAAAAAGCTATATACCTCCCTCACAGTTTGTCCACAGGGAATTTCCTTGTGGACAAAAGACAAATGGAACTCAAACTTACCCTTT
rs6422001:A	TCCGGGGGCTGCGGGGAGAGGCTGTCCTGGGAGAGATGGCGGCTTTCTCCTCCTTTTTGTTGCCTAGAATGTGAAAGTAAGGGCTGGGGCTGCAGCAGCCGCCGTGAGACCTCCAGGAAGGGAGAAAGGAAGTGAAGACACCTGGTTTTG
rs6422001:G	TCCGGGGGCTGCGGGGAGAGGCTGTCCTGGGAGAGATGGCGGCTTTCTCCTCCTTTTTGTTGCCTAGAATGTGAAGGTAAGGGCTGGGGCTGCAGCAGCCGCCGTGAGACCTCCAGGAAGGGAGAAAGGAAGTGAAGACACCTGGTTTTG
rs6424145:C	GGTGTGGTGGCTCATGCCTGTAATCCCAACACTTTGGGAGGTGGAGGCAGGTGGATCACCTGTGGTTAGGAGTTTCAGACCAGTCTGGCCAACATGGTGAAAACCCATCTCTACTAAAAAAAAAAAAAAAATACAAAAATTAGCCGGGCA
rs6424145:G	GGTGTGGTGGCTCATGCCTGTAATCCCAACACTTTGGGAGGTGGAGGCAGGTGGATCACCTGTGGTTAGGAGTTTGAGACCAGTCTGGCCAACATGGTGAAAACCCATCTCTACTAAAAAAAAAAAAAAAATACAAAAATTAGCCGGGCA
rs6424809:A	ATAACTTATTTTATTGATTTCTTTTACATATATGAAATAGAAAAATGATATTCCAAAGAATTATACCTCTCAATTATTTTTAGGAAAAATGTTTAAAAAATAAAAAAAAAAGAATTCAAATTGTGCAAGTAAAACAAAAGGTAAATTGGA
rs6424809:T	ATAACTTATTTTATTGATTTCTTTTACATATATGAAATAGAAAAATGATATTCCAAAGAATTATACCTCTCAATTTTTTTTAGGAAAAATGTTTAAAAAATAAAAAAAAAAGAATTCAAATTGTGCAAGTAAAACAAAAGGTAAATTGGA
rs6424810:T	AGGCTGCTATAGGTTTAAGAACACAATGATTGGTCATTCTTTTTCTTTCCTACCCAGATTGGAAATTCCAAGTTTTCTCTGTCATCACATCTGGTTAATGCAGACACTCGAATCACTGTGTGTTCTAGTACTCAGAACTTAAAAGTCATC
rs6424810:G	AGGCTGCTATAGGTTTAAGAACACAATGATTGGTCATTCTTTTTCTTTCCTACCCAGATTGGAAATTCCAAGTTTGCTCTGTCATCACATCTGGTTAATGCAGACACTCGAATCACTGTGTGTTCTAGTACTCAGAACTTAAAAGTCATC
rs6425143:G	TTATTGTCTGAGATATAAATGAGGCAAAAACCCATGTATTAATATTACATGCTGAGCAATATTTGGAGAGACACAGGAGTTACTGACACATTCACTAGGGGACCAGCAAATTCTACCACAGTTGATGTACTCTTCTTTGGTCAATGACAG
rs6425143:T	TTATTGTCTGAGATATAAATGAGGCAAAAACCCATGTATTAATATTACATGCTGAGCAATATTTGGAGAGACACATGAGTTACTGACACATTCACTAGGGGACCAGCAAATTCTACCACAGTTGATGTACTCTTCTTTGGTCAATGACAG
rs642530:C	TGGGTGGCCCCAAGACCACCAACCTCAGAGAGTTACCATTTCCCTTAACATTTCAAATGGAATGGCTCAAGATCCCGTCCCTGGTGTGGTGTGAAATTCAGGGCCTCTCACTGTTATCTGCAAGAGATACAGCGGAAGCACAGGACAGTA
rs642530:T	TGGGTGGCCCCAAGACCACCAACCTCAGAGAGTTACCATTTCCCTTAACATTTCAAATGGAATGGCTCAAGATCCTGTCCCTGGTGTGGTGTGAAATTCAGGGCCTCTCACTGTTATCTGCAAGAGATACAGCGGAAGCACAGGACAGTA
rs642662:A	AAGCCATTGTAAGAGTTGGAAATGATAAGCCGGGCGCGGTGGCTCATACCTGTAATCCCAGCAGTTTGGGAGGCCAAGGCGTGTGGATCACCTGACCTCAGGAGTTTCAAGACCAACCTGACCAACATGGTGAAACCCCGTCTCTACTAA
rs642662:G	AAGCCATTGTAAGAGTTGGAAATGATAAGCCGGGCGCGGTGGCTCATACCTGTAATCCCAGCAGTTTGGGAGGCCGAGGCGTGTGGATCACCTGACCTCAGGAGTTTCAAGACCAACCTGACCAACATGGTGAAACCCCGTCTCTACTAA
rs6426833:A	GGGACTGTCTTTACTCTATAAAGTCAGCATTACCCATTCATCTCCAAGACATTTGTTTCCTGAAACAGCTGAGTCAGCAACGGAGAGACCTTCCTCCAGTGAGTGCTGAGACCTAGGTCAGAGCTCATGGTTGGTAGTATCGGCTTTCTG
rs6426833:G	GGGACTGTCTTTACTCTATAAAGTCAGCATTACCCATTCATCTCCAAGACATTTGTTTCCTGAAACAGCTGAGTCGGCAACGGAGAGACCTTCCTCCAGTGAGTGCTGAGACCTAGGTCAGAGCTCATGGTTGGTAGTATCGGCTTTCTG
rs6426941:A	ACCATTCTTCTCAGTCATCTCTGGGCCCTTTTCTGCCTATGGCTGTGTCATGCCTCAGAATCCCCTTCTTGATTCACTGTTTTTTCCCCCTCCATGTTCTGTATTCTCCATTTGTCAGTGCTTCGCAGATTGGGTATTTCCTGCCTTGAG
rs6426941:C	ACCATTCTTCTCAGTCATCTCTGGGCCCTTTTCTGCCTATGGCTGTGTCATGCCTCAGAATCCCCTTCTTGATTCCCTGTTTTTTCCCCCTCCATGTTCTGTATTCTCCATTTGTCAGTGCTTCGCAGATTGGGTATTTCCTGCCTTGAG
rs6426988:G	CACTGCTGTTACCATCAGGGCCTCAAGGGAAGAGTCCGGTTTGACTCAACAGAGGCAGCAAAGCATCACGGTCTGGAGAAGGGGCTTTGGAGTCCGAAGACCTCACTTAGAGCCCCACTTTGCCACTTCCTCGCCATGTGACCAAGCCTC
rs6426988:C	CACTGCTGTTACCATCAGGGCCTCAAGGGAAGAGTCCGGTTTGACTCAACAGAGGCAGCAAAGCATCACGGTCTGCAGAAGGGGCTTTGGAGTCCGAAGACCTCACTTAGAGCCCCACTTTGCCACTTCCTCGCCATGTGACCAAGCCTC
rs6427300:C	GAGCTCAGGATTTTGAGGCTGTAGAGCACTATGATTGCACCTGTGAATAGCCACTGCACTCCAGCCTGGACAACACAGCAAGACTCCATCACTTAGAAAAAAGGTAAGAATTAGGCTAAATCTACTCTGCCTGCACTCTCTCAATGGAAC
rs6427300:G	GAGCTCAGGATTTTGAGGCTGTAGAGCACTATGATTGCACCTGTGAATAGCCACTGCACTCCAGCCTGGACAACAGAGCAAGACTCCATCACTTAGAAAAAAGGTAAGAATTAGGCTAAATCTACTCTGCCTGCACTCTCTCAATGGAAC
rs6427300:T	GAGCTCAGGATTTTGAGGCTGTAGAGCACTATGATTGCACCTGTGAATAGCCACTGCACTCCAGCCTGGACAACATAGCAAGACTCCATCACTTAGAAAAAAGGTAAGAATTAGGCTAAATCTACTCTGCCTGCACTCTCTCAATGGAAC
rs6427306:T	TAGTCTAAAAGATCATAAGATGGTTATGTTACTTATGAAAAGTTATCAGTATTTATAATGAAGGAGACAACAGTCTTAGTATTTAACACATAAAAAGTAAGTTTAAAAAACTGTTTTGAAGGCTGGGTGCAGTGGCTCACACCTGTAATC
rs6427306:C	TAGTCTAAAAGATCATAAGATGGTTATGTTACTTATGAAAAGTTATCAGTATTTATAATGAAGGAGACAACAGTCCTAGTATTTAACACATAAAAAGTAAGTTTAAAAAACTGTTTTGAAGGCTGGGTGCAGTGGCTCACACCTGTAATC
rs642758:A	GTCTTCTCTCTTATGCTGGTCCCAGATTGATGCAGTCATGGAAACTAGGCAGTAAACTCATTCTTGGCAGCTGCCAGCACTGGTCTGATTCTTTCTTTTAAAAGCATGAGATTCTTTAATAACACATATTGGAAAGATTGATGCCAAGTG
rs642758:G	GTCTTCTCTCTTATGCTGGTCCCAGATTGATGCAGTCATGGAAACTAGGCAGTAAACTCATTCTTGGCAGCTGCCGGCACTGGTCTGATTCTTTCTTTTAAAAGCATGAGATTCTTTAATAACACATATTGGAAAGATTGATGCCAAGTG
rs642786:C	GCTTTATGTAATATAATTTTTTGTTTGTTTGAGATGGAGTTTCTCTCTTATTGCCCTGGCTGGAATGCAATGGTGCGATCTCAGCTTATTGCAACCTCCGCCTCCTGGGTTTAAGTGATTCTCCTGCCTCAGCCTCCTGAGTAGCTGGGA
rs642786:T	GCTTTATGTAATATAATTTTTTGTTTGTTTGAGATGGAGTTTCTCTCTTATTGCCCTGGCTGGAATGCAATGGTGTGATCTCAGCTTATTGCAACCTCCGCCTCCTGGGTTTAAGTGATTCTCCTGCCTCAGCCTCCTGAGTAGCTGGGA
rs6429035:T	TCTGGTCTCACTGCAACCTCCACCTCCTAGGTTCAAGCAATTCTCCCGGCTCACCCTCCCAAGTAGTTGGGACTATAGGCACGCACCACCATGCCTGGCTAATTTTTGTATTTTTAGTAGAGACGAGGTTTCACCATATTGGCCAAGCTG
rs6429035:C	TCTGGTCTCACTGCAACCTCCACCTCCTAGGTTCAAGCAATTCTCCCGGCTCACCCTCCCAAGTAGTTGGGACTACAGGCACGCACCACCATGCCTGGCTAATTTTTGTATTTTTAGTAGAGACGAGGTTTCACCATATTGGCCAAGCTG
rs6429713:C	GGTGTGCTGGGCTGGGGAAGGTGCTCAGGCAGTGGAGGGTGTGGAAAAGTAAAGGGAATGGAAGGTCCGGAGTGACCTGGACTGGACAGGTGGGGGCTTTCTTGGAATCATTCAACATATGTTGGCCGAGCACCTTCTGTGGGCCAGGCG
rs6429713:G	GGTGTGCTGGGCTGGGGAAGGTGCTCAGGCAGTGGAGGGTGTGGAAAAGTAAAGGGAATGGAAGGTCCGGAGTGAGCTGGACTGGACAGGTGGGGGCTTTCTTGGAATCATTCAACATATGTTGGCCGAGCACCTTCTGTGGGCCAGGCG
rs6429714:A	ATCCTGGCTGCCTGGAAGTTGGCGAGGATCCTAGAGAAGACTCCTAGGAGAGAGAGGCTGGCCTGTGGGTTGGTGAGGGCAGTGGGAATGAATGGGGGAGCTGGAGGAGAGGCCCATACAGGAAGCAGAGAGTAATGTGTGGCCTTCACT
rs6429714:G	ATCCTGGCTGCCTGGAAGTTGGCGAGGATCCTAGAGAAGACTCCTAGGAGAGAGAGGCTGGCCTGTGGGTTGGTGGGGGCAGTGGGAATGAATGGGGGAGCTGGAGGAGAGGCCCATACAGGAAGCAGAGAGTAATGTGTGGCCTTCACT
rs6429717:A	GAGAATATCCTTCTCCATGCTTCAAGTCTCCCTTTGCTTGGAGGGAAAAGGAAGGTCCTAGAATGTCTCAGGTGGAGGGGACCTTCAGGTCATCAGAGACATCATTCTCATTTGACAAACAAAACTCAGAGAGGGGATGGGACTTACCCA
rs6429717:C	GAGAATATCCTTCTCCATGCTTCAAGTCTCCCTTTGCTTGGAGGGAAAAGGAAGGTCCTAGAATGTCTCAGGTGGCGGGGACCTTCAGGTCATCAGAGACATCATTCTCATTTGACAAACAAAACTCAGAGAGGGGATGGGACTTACCCA
rs6429747:T	AAAAAAAAAGAAAGAAAGAAAGAAAGAAAAATAAAGAAGACATAGGCCAGGCACAGTGGCTCACGCCTGTAATCCTAGCACTTTGGGAGACCGAGGCTGGTGGATCACTAGGTCAGGAGATTGAGACCATCCTAGCCAACATGGTGAAAC
rs6429747:C	AAAAAAAAAGAAAGAAAGAAAGAAAGAAAAATAAAGAAGACATAGGCCAGGCACAGTGGCTCACGCCTGTAATCCCAGCACTTTGGGAGACCGAGGCTGGTGGATCACTAGGTCAGGAGATTGAGACCATCCTAGCCAACATGGTGAAAC
rs6429763:T	GTGGTTCTTTTTTTGTTTGTTTTTGTTTTTTAAGAGACAGGGTCTTACTCTGTTGCCCCAGGCTGGAGTGCAGTGTTGCAACCGCAGCTCACTACAGCCTGGACCTCCTGGGCTCAAGCAATCCTCCTGCCTCAGACTCCTAAGTAGCTG
rs6429763:G	GTGGTTCTTTTTTTGTTTGTTTTTGTTTTTTAAGAGACAGGGTCTTACTCTGTTGCCCCAGGCTGGAGTGCAGTGGTGCAACCGCAGCTCACTACAGCCTGGACCTCCTGGGCTCAAGCAATCCTCCTGCCTCAGACTCCTAAGTAGCTG
rs6429765:A	TCAAGCAATCCTCCTGCCTCAGACTCCTAAGTAGCTGAGACTACAGTCACATGCTACCATGGCTGGCTATTTAAAATTTTTTTTTTTTAGATATGCGGTCTCACTATGTTGCCCAGGCTGGTCTCAAACTCCAGGGCTTAACCCATTTGT
rs6429765:G	TCAAGCAATCCTCCTGCCTCAGACTCCTAAGTAGCTGAGACTACAGTCACATGCTACCATGGCTGGCTATTTAAAGTTTTTTTTTTTTAGATATGCGGTCTCACTATGTTGCCCAGGCTGGTCTCAAACTCCAGGGCTTAACCCATTTGT
rs6429765:T	TCAAGCAATCCTCCTGCCTCAGACTCCTAAGTAGCTGAGACTACAGTCACATGCTACCATGGCTGGCTATTTAAATTTTTTTTTTTTTAGATATGCGGTCTCACTATGTTGCCCAGGCTGGTCTCAAACTCCAGGGCTTAACCCATTTGT
rs6429945:A	CTTACAGTTTGATTTTGTACATTTCATGGAGACAAATTGCAAATTAAGTTGTAAATCAATAAGTGGAAGGTATACATTGGTTCATCCTGAAAAGGCAAGACATCTCAAGGAGGGGTCTTACAAGTCATAGGTGAGTTTTAGGAATTCTTT
rs6429945:G	CTTACAGTTTGATTTTGTACATTTCATGGAGACAAATTGCAAATTAAGTTGTAAATCAATAAGTGGAAGGTATACGTTGGTTCATCCTGAAAAGGCAAGACATCTCAAGGAGGGGTCTTACAAGTCATAGGTGAGTTTTAGGAATTCTTT
rs6429947:A	ACAGAGAAGTGGTTTTGTGAAGGTCAAGTTTTTTCAGCTGTGGTGATGGAAAAACCAAATTCTGCCAAAGTATTTAGATAGCTTTATTCTAAGCCAATGCGAGTGACCATGGCCTAGGGTTACACAGTCTTCAGAGCTCCTGGGAGAGTG
rs6429947:G	ACAGAGAAGTGGTTTTGTGAAGGTCAAGTTTTTTCAGCTGTGGTGATGGAAAAACCAAATTCTGCCAAAGTATTTGGATAGCTTTATTCTAAGCCAATGCGAGTGACCATGGCCTAGGGTTACACAGTCTTCAGAGCTCCTGGGAGAGTG
rs6429973:C	CCCCTTTCTTTGACTAGGAAAGGGAACTCCCTGACCCCTTGCACTTCCCGAGTGAGGCAATGCCTTGCCCTGCTTCGGCTCACACACGGTGTGCTGCACCCACTGTCCTGCGCCCACTGTCTGGCACTCCGTAGTGAGATGAACCTGGTA
rs6429973:T	CCCCTTTCTTTGACTAGGAAAGGGAACTCCCTGACCCCTTGCACTTCCCGAGTGAGGCAATGCCTTGCCCTGCTTTGGCTCACACACGGTGTGCTGCACCCACTGTCCTGCGCCCACTGTCTGGCACTCCGTAGTGAGATGAACCTGGTA
rs643015:T	ATGACATATAATTAAATGAGAAAAATCTGAGAGAAAAAAATCAAATAAATGGCAACAAACTGGGTTTTTGGTCATTTTTATCCTACTCTAAATGACGAACCCCTAGAGGAACAGAGGCATGTTGTATTCATAGCATGTGGCATAGAGTAG
rs643015:C	ATGACATATAATTAAATGAGAAAAATCTGAGAGAAAAAAATCAAATAAATGGCAACAAACTGGGTTTTTGGTCATCTTTATCCTACTCTAAATGACGAACCCCTAGAGGAACAGAGGCATGTTGTATTCATAGCATGTGGCATAGAGTAG
rs6430901:A	TCAAAAGTTGCCTTCCATTAGATATGTTCAAAATGAAACTTTTTAATATTCCAGAATTGTGGATTTAAAGTTTTGATTATGATGACTTGGTTAATAATAGCTCTCACGAAGATTTTTTTTTTCATACATTGTCTTAACCAGAAGAATTCT
rs6430901:G	TCAAAAGTTGCCTTCCATTAGATATGTTCAAAATGAAACTTTTTAATATTCCAGAATTGTGGATTTAAAGTTTTGGTTATGATGACTTGGTTAATAATAGCTCTCACGAAGATTTTTTTTTTCATACATTGTCTTAACCAGAAGAATTCT
rs643090:T	CCTCAGGAGTTTCAAGACCAACCTGACCAACATGGTGAAACCCCGTCTCTACTAAAAATACAAAACTAGCCAGCATGGTGGCTTATGCCTGTAATCCCAGCATTTTGGGAGGCTGAGGTGGGTGGATCACCTGACCTCAGGAGTTCTGAG
rs643090:C	CCTCAGGAGTTTCAAGACCAACCTGACCAACATGGTGAAACCCCGTCTCTACTAAAAATACAAAACTAGCCAGCACGGTGGCTTATGCCTGTAATCCCAGCATTTTGGGAGGCTGAGGTGGGTGGATCACCTGACCTCAGGAGTTCTGAG
rs6431564:A	GTTCTTTTGGGCAGAAGAATGTCTGTACTCTGAGGGGAATTCTTTTATCACATCCTCACTGACGGAGCTCACAACATTTATTGAAAGTTTCAGCTGTCACTTCTGTATAAATAAACAGGATGAAGTGGGCAGCCGACTGCACATTAGAGA
rs6431564:G	GTTCTTTTGGGCAGAAGAATGTCTGTACTCTGAGGGGAATTCTTTTATCACATCCTCACTGACGGAGCTCACAACGTTTATTGAAAGTTTCAGCTGTCACTTCTGTATAAATAAACAGGATGAAGTGGGCAGCCGACTGCACATTAGAGA
rs643177:C	TAGGGCTTTAGAGATCATCACTTACTGCCCTCATTTCACAAGAGGAAAAATGCCCAGTGAACTTAAGGAATTTCCCCCAGGTCACCTAAACTAGTTAGGAGCAGACTTAAGCTAGAACCAAGGTCCCCTGGCTCCTTTGCAGTTGGTGTC
rs643177:T	TAGGGCTTTAGAGATCATCACTTACTGCCCTCATTTCACAAGAGGAAAAATGCCCAGTGAACTTAAGGAATTTCCTCCAGGTCACCTAAACTAGTTAGGAGCAGACTTAAGCTAGAACCAAGGTCCCCTGGCTCCTTTGCAGTTGGTGTC
rs643261:T	TGTGAGCTCCCCACATGGCCCTGGCACTCAGGGGTGACCTGGGGCTCCCCTCTGCCTAGCTCATGGCCCTTCCCTTGGTGGGGGGCTTCTGGGACCAGATCACACGTGCAGGCCAGGGCCAGCTATCAGGAGTGTCAGGTTCAGCAGTCA
rs643261:C	TGTGAGCTCCCCACATGGCCCTGGCACTCAGGGGTGACCTGGGGCTCCCCTCTGCCTAGCTCATGGCCCTTCCCTCGGTGGGGGGCTTCTGGGACCAGATCACACGTGCAGGCCAGGGCCAGCTATCAGGAGTGTCAGGTTCAGCAGTCA
rs6433295:G	TTGTAGACGCCCACCATGCTGCCCACCATCTCGGGTAGGATGATCATGTCCCGCAGGTGCGTCTTCACCACTTCCGGCTTCTCCATGGGCGGCGCCTCCTTCTTGGCCTTGCGCAGGCGCTTCAGCAGGGAGTGCTGCTTCCGCCGCAGG
rs6433295:T	TTGTAGACGCCCACCATGCTGCCCACCATCTCGGGTAGGATGATCATGTCCCGCAGGTGCGTCTTCACCACTTCCTGCTTCTCCATGGGCGGCGCCTCCTTCTTGGCCTTGCGCAGGCGCTTCAGCAGGGAGTGCTGCTTCCGCCGCAGG
rs6433661:A	CAAAATTATGAATGTCTTCTTCAAAATACACTATTAAAAGAGTGAATAAAATAAGCCACAGAGTGGGCTGGGCACAGTGGCTCACGCCTGTAATCCCAGCACTTTGGGAGGCCGAAGCAGGCAGATCACAAGGTCAGGAGATTGAGACCA
rs6433661:G	CAAAATTATGAATGTCTTCTTCAAAATACACTATTAAAAGAGTGAATAAAATAAGCCACAGAGTGGGCTGGGCACGGTGGCTCACGCCTGTAATCCCAGCACTTTGGGAGGCCGAAGCAGGCAGATCACAAGGTCAGGAGATTGAGACCA
rs6433662:A	CGTTCCCCTCTCCTCCCATCCTTGACTCTGAATGAGAAGGCCCTCTCATGCATGCATGTAGATGCCCCAGTTCACACATCCATACCCTGTGCATGCCTCTGCAAATAGGCTATCCTTGGCTACCTCTCAGGCTGACCACACACACTAGTG
rs6433662:G	CGTTCCCCTCTCCTCCCATCCTTGACTCTGAATGAGAAGGCCCTCTCATGCATGCATGTAGATGCCCCAGTTCACGCATCCATACCCTGTGCATGCCTCTGCAAATAGGCTATCCTTGGCTACCTCTCAGGCTGACCACACACACTAGTG
rs6434400:A	GGAGTTCAAGACCGGCCTGGCCAACATAGTGAAACCCCACCTCTACTAAAAATACAAAAAGCCGGGTGTGATGGCACATGCCTTTAGTCCCAGCTACTCAGGAGGCTGAGGCAGGAGAATCGCTTGAGCCTGGGAAGTGGAGGTTGCAGT
rs6434400:G	GGAGTTCAAGACCGGCCTGGCCAACATAGTGAAACCCCACCTCTACTAAAAATACAAAAAGCCGGGTGTGATGGCGCATGCCTTTAGTCCCAGCTACTCAGGAGGCTGAGGCAGGAGAATCGCTTGAGCCTGGGAAGTGGAGGTTGCAGT
rs6434402:T	TTTGCATACATTATTGCTAGGCTGAACACAACCTTGAAGACAGATTAATACTGCCTTCATTTCACATGTGAGATTTGGAGAGGGTAGGTCACATTCTCAAGGTCACAGCACTAAGTAGCAAAGTCAAGAAGCTTGGGTTTCTTCAGCTCC
rs6434402:C	TTTGCATACATTATTGCTAGGCTGAACACAACCTTGAAGACAGATTAATACTGCCTTCATTTCACATGTGAGATTCGGAGAGGGTAGGTCACATTCTCAAGGTCACAGCACTAAGTAGCAAAGTCAAGAAGCTTGGGTTTCTTCAGCTCC
rs6434414:T	ATTTTATATTATTATATCTTTTTTTTCCCATCCATTCTCACATCTTTCATGCCCATTGCCTCTTTTTTCCTATACTCCATTCCTCTTTCACAGGGCATTATCTTCCAAAGAGTCCTAATGACCCAGCTCTGCCACAGCCACCATGGTAAG
rs6434414:C	ATTTTATATTATTATATCTTTTTTTTCCCATCCATTCTCACATCTTTCATGCCCATTGCCTCTTTTTTCCTATACCCCATTCCTCTTTCACAGGGCATTATCTTCCAAAGAGTCCTAATGACCCAGCTCTGCCACAGCCACCATGGTAAG
rs6434418:T	GAAAGGGCTGATCAGGACATGATTAGAGGGTTAGGGCTTTCAGCCCCACCCTTCAACCTCTGGGAAGGGGAGGGGTACTAGAGATTGAATTAAGTCATGTGGCCAATGATTTAATCAATCATGCCTACAAAATGAAGCCCCGGTAAAACC
rs6434418:C	GAAAGGGCTGATCAGGACATGATTAGAGGGTTAGGGCTTTCAGCCCCACCCTTCAACCTCTGGGAAGGGGAGGGGCACTAGAGATTGAATTAAGTCATGTGGCCAATGATTTAATCAATCATGCCTACAAAATGAAGCCCCGGTAAAACC
rs6434420:A	TATTTTGATTACAATGTGTCTAGGTGTGGATTTCTTTGTATTTATCCTAATTGGAGTTTGTTGAGTTTATTGGACATATAGATTAACATTTCTTCCAATAATTTTTCTTCTCCTCTCTCTGTCTTCTGTCATTCTAGTACTCTGAAGTGA
rs6434420:G	TATTTTGATTACAATGTGTCTAGGTGTGGATTTCTTTGTATTTATCCTAATTGGAGTTTGTTGAGTTTATTGGACGTATAGATTAACATTTCTTCCAATAATTTTTCTTCTCCTCTCTCTGTCTTCTGTCATTCTAGTACTCTGAAGTGA
rs6434421:A	CCTCTCTCTGTCTTCTGTCATTCTAGTACTCTGAAGTGAGAACAAGCAAGATTAATGTGCTCTGAATTAGAGGTCACTATAGCTCTCTATTCTAAGTTTAAATTATTCCCAAAGTCTTGGTGCTTAGTCCCTCTGTCCGTGGCTTGCAAC
rs6434421:C	CCTCTCTCTGTCTTCTGTCATTCTAGTACTCTGAAGTGAGAACAAGCAAGATTAATGTGCTCTGAATTAGAGGTCCCTATAGCTCTCTATTCTAAGTTTAAATTATTCCCAAAGTCTTGGTGCTTAGTCCCTCTGTCCGTGGCTTGCAAC
rs6434422:A	AAAATATTTGGAAAAAATAGCAATACAACAATAAAAATAATACAAGTTAAAATAGTATGGTATAATTTTTATATAACATTTATATTATATTGGGCATTGTAAGTAATTTACAGATGATTTAAAGTGTACAGGAGGATGTGTGCTGATTAT
rs6434422:G	AAAATATTTGGAAAAAATAGCAATACAACAATAAAAATAATACAAGTTAAAATAGTATGGTATAATTTTTATATAGCATTTATATTATATTGGGCATTGTAAGTAATTTACAGATGATTTAAAGTGTACAGGAGGATGTGTGCTGATTAT
rs6434784:A	ATTAGCTGGGCCTGGTGGCACAGGCCTGTAATCCCAGCTGCTTGGGAGGCTGAGGCAGTAGAATCGCTTGAACCCAGGAGGTGGAGGTTACAGTAAGCCAAGATCAAACCACTACACTACAGCGTGGGTGACAGAGCAAGATTCCGTGTC
rs6434784:G	ATTAGCTGGGCCTGGTGGCACAGGCCTGTAATCCCAGCTGCTTGGGAGGCTGAGGCAGTAGAATCGCTTGAACCCGGGAGGTGGAGGTTACAGTAAGCCAAGATCAAACCACTACACTACAGCGTGGGTGACAGAGCAAGATTCCGTGTC
rs6434818:A	GGCCTCCCCAGCCATGTGGAACAGTAAGTCTAATTAAACCCCTTTTTCTTCCCAGTCCCGGGTATGTCTTTAATCAACAGTGTGAAAACAGACTAATACAGTAAACTGGTACCTAGAGTGAGTTGTTGCCAAAAAGATACCCGAAATGTG
rs6434818:C	GGCCTCCCCAGCCATGTGGAACAGTAAGTCTAATTAAACCCCTTTTTCTTCCCAGTCCCGGGTATGTCTTTAATCCACAGTGTGAAAACAGACTAATACAGTAAACTGGTACCTAGAGTGAGTTGTTGCCAAAAAGATACCCGAAATGTG
rs6434824:G	ACAGTTGACCCTTGTTATTCCTATGAATCAACTGTTGTTCCACACCTGTGAATTTACCTACTTGCCAAAATTTATGGGAGCTCCAAAATCAACCTGTATGGTTCTTTTATGGTCATTTGCCGACATATCCAGAGTGGTAAAGAAATTCGA
rs6434824:T	ACAGTTGACCCTTGTTATTCCTATGAATCAACTGTTGTTCCACACCTGTGAATTTACCTACTTGCCAAAATTTATTGGAGCTCCAAAATCAACCTGTATGGTTCTTTTATGGTCATTTGCCGACATATCCAGAGTGGTAAAGAAATTCGA
rs6436449:T	CCACGCCCAGCCCCTTTTGAGATTCTGAAAGTATTTTACTATTAAAACAGGAGCAAAGATTAGGCATAGGTGACATGGTATTATATTTGGGTATAATATAGGTTTCTTGAATATTTGTGACCTACTTGGCCTTGGGGATATATGGAGATA
rs6436449:C	CCACGCCCAGCCCCTTTTGAGATTCTGAAAGTATTTTACTATTAAAACAGGAGCAAAGATTAGGCATAGGTGACACGGTATTATATTTGGGTATAATATAGGTTTCTTGAATATTTGTGACCTACTTGGCCTTGGGGATATATGGAGATA
rs6436518:A	GTTCAGTGTATTTATTGGAATGTTCACACTGGAAAAACAAAGAGTTATTCTTGTATTGTCTGTTACGCTGCCAAGAATGATAAAGATCAAGGAGTAATCAGAGACACTCCTCAATTTAAATGAGCATGGGAAGATGCCAAAACTTTACAG
rs6436518:G	GTTCAGTGTATTTATTGGAATGTTCACACTGGAAAAACAAAGAGTTATTCTTGTATTGTCTGTTACGCTGCCAAGGATGATAAAGATCAAGGAGTAATCAGAGACACTCCTCAATTTAAATGAGCATGGGAAGATGCCAAAACTTTACAG
rs6436950:A	GTCTCTACTAAAAATACAAAAATTAGCCAGACATGGTGGTGCGTGCCTGTAATCCCAGCTACTCAGGAGGCTGAGACAGGAGAATTGCTTGAACCTAGGAGGTGGAGGTTGCAGTGAGCCAAGATTGTGCCATTGCACTCCAACCTGGGC
rs6436950:G	GTCTCTACTAAAAATACAAAAATTAGCCAGACATGGTGGTGCGTGCCTGTAATCCCAGCTACTCAGGAGGCTGAGGCAGGAGAATTGCTTGAACCTAGGAGGTGGAGGTTGCAGTGAGCCAAGATTGTGCCATTGCACTCCAACCTGGGC
rs6437236:A	TGGGCAGGGCTGGTGCAGCAAGAGGGCAGCCTCCTGGGGAGGGCGATGCTGAACAGACATGGAGGAGGGATGGACATTCCAGAGCCAGAGGACAGTTACCAGGGCCCCAAGTCAGGAGTGTCCCTGGCATGTTGGGGGAGAAGTGGAGAG
rs6437236:G	TGGGCAGGGCTGGTGCAGCAAGAGGGCAGCCTCCTGGGGAGGGCGATGCTGAACAGACATGGAGGAGGGATGGACGTTCCAGAGCCAGAGGACAGTTACCAGGGCCCCAAGTCAGGAGTGTCCCTGGCATGTTGGGGGAGAAGTGGAGAG
rs6437262:A	TCAGACCCGGACAAAGTGCAGTGATTGGTCACTCTGGGCGAGCACGGGCAGCATCTGGAGCTCACACGTTGGGACAGTGGCCATGCGAGATAGTGTGGCCACTCTGGACAACAGCCAGGCAGTTACCTACAAACTGAATATTGAGCATTC
rs6437262:G	TCAGACCCGGACAAAGTGCAGTGATTGGTCACTCTGGGCGAGCACGGGCAGCATCTGGAGCTCACACGTTGGGACGGTGGCCATGCGAGATAGTGTGGCCACTCTGGACAACAGCCAGGCAGTTACCTACAAACTGAATATTGAGCATTC
rs643807:A	CAGCAAGACCCAAACTACGGATCCCGATTGACTCCGCGCGGCGCGTCACGCTGTCAGCTCCAGCCAATCGGCTTCAGACAAGTCGGAGGGGAGGGAGACGCAGAGGCGGACAAGATGGCGGCGGCAGCTGTACAGGGCGGGAGAAGCGGT
rs643807:G	CAGCAAGACCCAAACTACGGATCCCGATTGACTCCGCGCGGCGCGTCACGCTGTCAGCTCCAGCCAATCGGCTTCGGACAAGTCGGAGGGGAGGGAGACGCAGAGGCGGACAAGATGGCGGCGGCAGCTGTACAGGGCGGGAGAAGCGGT
rs6438655:T	CAGCAGAAAGATGGGCGTTTTTCTAAATTCAATTTCCCACTCTATGTCTTTTAAGTGGAGCATTTAATTTGTTTATATTCAGAGTTAATATTAATATGTGAGATTTTGTTTGTCATACTGTTGTTAGCTACTTGATTTGTAGTTTTGCTT
rs6438655:C	CAGCAGAAAGATGGGCGTTTTTCTAAATTCAATTTCCCACTCTATGTCTTTTAAGTGGAGCATTTAATTTGTTTACATTCAGAGTTAATATTAATATGTGAGATTTTGTTTGTCATACTGTTGTTAGCTACTTGATTTGTAGTTTTGCTT
rs6438656:A	GCCACTTGGAAATAGCAAAATAGTGCATAAGGGGAGAAAGTGGTTAAGCAGCCACTCTGATGGCATTCAGCTGATAAAGTGAGTGAAGCTGAAGCTTTTTGATGAGGTGAGGCTTTTTTATTTTTTATTCTTTTTTTCTCTTGAGGGTAT
rs6438656:G	GCCACTTGGAAATAGCAAAATAGTGCATAAGGGGAGAAAGTGGTTAAGCAGCCACTCTGATGGCATTCAGCTGATGAAGTGAGTGAAGCTGAAGCTTTTTGATGAGGTGAGGCTTTTTTATTTTTTATTCTTTTTTTCTCTTGAGGGTAT
rs6438662:T	AGCTGGGATTACAGACGTGAGCCATCGCGTCCCACCTCTACAAATAACATTTTATTGGAAGACAGCCATGCTCATTGGCTGCTTTTGTGCTATAACTGAATACATGTGACACACTACATGACCTGCAAAGCCTAAAATATTTTATTATAT
rs6438662:C	AGCTGGGATTACAGACGTGAGCCATCGCGTCCCACCTCTACAAATAACATTTTATTGGAAGACAGCCATGCTCATCGGCTGCTTTTGTGCTATAACTGAATACATGTGACACACTACATGACCTGCAAAGCCTAAAATATTTTATTATAT
rs6438664:C	AAGAGAGCAGGCCCTAAACAGAGCCTCCTTTTAAACTGATTTTTAAAAAACTACCTCTGTGGCCGGGCGCGGTGGCTCACGCCTGTAATCCCAGCACTTTGGGAGGCCAAGGTGGGTGGATCACCTGAGGTCAGGAGTTTGAGACCAGCC
rs6438664:T	AAGAGAGCAGGCCCTAAACAGAGCCTCCTTTTAAACTGATTTTTAAAAAACTACCTCTGTGGCCGGGCGCGGTGGTTCACGCCTGTAATCCCAGCACTTTGGGAGGCCAAGGTGGGTGGATCACCTGAGGTCAGGAGTTTGAGACCAGCC
rs6438665:C	ACAACGACAAAAAACTACCTCTGTTTCTAACTTCTAATTGGCTATAGATTATAATGTCTAATACTGCATTATCAACATTTTAAATACCATTTTACACTATTAGTATGAAAAACATAGTAATCATTAAAATTGCATCTGCTAGAATATTTA
rs6438665:T	ACAACGACAAAAAACTACCTCTGTTTCTAACTTCTAATTGGCTATAGATTATAATGTCTAATACTGCATTATCAATATTTTAAATACCATTTTACACTATTAGTATGAAAAACATAGTAATCATTAAAATTGCATCTGCTAGAATATTTA
rs6438666:C	TTATAGATAAAAGAAGATAAACATCAGAGATGGGGCTTTCATGAGAAATGATGAATGAAACTGATGTGGCAGTATCTATAAACAGATGTAAATGGGAGATTGAAATTATGTTTTCCAGCAGATTGAATGGCGGAGAGATACAATTTTGTA
rs6438666:T	TTATAGATAAAAGAAGATAAACATCAGAGATGGGGCTTTCATGAGAAATGATGAATGAAACTGATGTGGCAGTATTTATAAACAGATGTAAATGGGAGATTGAAATTATGTTTTCCAGCAGATTGAATGGCGGAGAGATACAATTTTGTA
rs6438669:A	TGTCAGCATGAGAAGCATTATTAATAGTGTATTTCAGTTCCAGTTTCTACTCATAAGTTTAGGAGGGCAAAGATCATGTCATTTAGCTCCCCATACAAACTCAGTTTCTAGGACAGTTCTGACACATAGTAAATGTTCAATCAACATTTA
rs6438669:G	TGTCAGCATGAGAAGCATTATTAATAGTGTATTTCAGTTCCAGTTTCTACTCATAAGTTTAGGAGGGCAAAGATCGTGTCATTTAGCTCCCCATACAAACTCAGTTTCTAGGACAGTTCTGACACATAGTAAATGTTCAATCAACATTTA
rs6438675:A	AAACAATAATAACTATTTATGAGAAACCCACAGCCAACATCACACTGAATGGGCAAAAGCTGGAAGCATTCCCTTAGAAAACCAGCACAAGACAAAGATGCCCACTCTCTCCACCCCTATTCAACATAGTATTGGATGTTCTGGCCAGGG
rs6438675:G	AAACAATAATAACTATTTATGAGAAACCCACAGCCAACATCACACTGAATGGGCAAAAGCTGGAAGCATTCCCTTGGAAAACCAGCACAAGACAAAGATGCCCACTCTCTCCACCCCTATTCAACATAGTATTGGATGTTCTGGCCAGGG
rs6438677:T	CCTGAACAGAGTAAGTCAAGTGACTGAGTTATTAATATCTGTCCATAATTGACAACAGTTGTGAATCTGCTCAAGTTCTGATATAGTAGTAGGCCCAAATGTACATATAGCCAAGAACTCTTCTAAGGTAAAGGAGTTTCAGCCTTGTAG
rs6438677:C	CCTGAACAGAGTAAGTCAAGTGACTGAGTTATTAATATCTGTCCATAATTGACAACAGTTGTGAATCTGCTCAAGCTCTGATATAGTAGTAGGCCCAAATGTACATATAGCCAAGAACTCTTCTAAGGTAAAGGAGTTTCAGCCTTGTAG
rs6438679:A	CTGGAAGGAATGCTGAACAGAGAAGCCAAGAAGAATCTGAGCAGACAGGCCTTGCTGGGTTTCCCCACTCAGTCTATTAGTATCAGATCATATCTTTTTTGTCCAATCACATTTCCAAAATGATTGTCCATGCTTCAGTCATGCCTATCC
rs6438679:G	CTGGAAGGAATGCTGAACAGAGAAGCCAAGAAGAATCTGAGCAGACAGGCCTTGCTGGGTTTCCCCACTCAGTCTGTTAGTATCAGATCATATCTTTTTTGTCCAATCACATTTCCAAAATGATTGTCCATGCTTCAGTCATGCCTATCC
rs6438726:T	CTTTTTTATATATTGCCTAAAACAATGCCTGGCACATAGGAAGTACTTTGTTGAATGAATTACTCCAACATACATTGATGTCACTGATAGTAGGTATACATGTTAGCATTTTTTGCTTTATTATTTCTCAAACTGAGCTAGCTGAGAGGC
rs6438726:C	CTTTTTTATATATTGCCTAAAACAATGCCTGGCACATAGGAAGTACTTTGTTGAATGAATTACTCCAACATACATCGATGTCACTGATAGTAGGTATACATGTTAGCATTTTTTGCTTTATTATTTCTCAAACTGAGCTAGCTGAGAGGC
rs6438730:C	CATTTGATGCACCAGTCCCATTCCTGGGTATCTACCCAGAGGAAAAGAGGTCATTATAAGAAAAAGATACTTGTACACGCAGGTTTATAGCAGCACAATTCACAATTGCAAACACATGGAACCAGCCCAAATGCCCATCAATCAACAAGT
rs6438730:T	CATTTGATGCACCAGTCCCATTCCTGGGTATCTACCCAGAGGAAAAGAGGTCATTATAAGAAAAAGATACTTGTATACGCAGGTTTATAGCAGCACAATTCACAATTGCAAACACATGGAACCAGCCCAAATGCCCATCAATCAACAAGT
rs6438739:T	ATTTTGTATTTTTAGTAGAGACAGGGTTTCTCCATGTTGGTCAGGTTGGTCTAGAACTCCCGACCTCAGGTGATCTGCCTGCCTCCGCCTCCCAGAGTGCTGGGATTACAGGTGTGAGCCACCGTGTCTTGCCAAACATGGCTTCTATAA
rs6438739:C	ATTTTGTATTTTTAGTAGAGACAGGGTTTCTCCATGTTGGTCAGGTTGGTCTAGAACTCCCGACCTCAGGTGATCCGCCTGCCTCCGCCTCCCAGAGTGCTGGGATTACAGGTGTGAGCCACCGTGTCTTGCCAAACATGGCTTCTATAA
rs6438746:A	GGTCAGGAGTTCAAGATCAGCCTGGCGAACATGGTGAAACCTCGTCTCTACTAAAAATACAAAAATTAGCCAGGCATGGTGGCACACACCTGTAGTCCCAGCTACTCAAGAGGCTGAGGTAGGAGAATTGCTGGAACCTGGGAGGCAGAG
rs6438746:G	GGTCAGGAGTTCAAGATCAGCCTGGCGAACATGGTGAAACCTCGTCTCTACTAAAAATACAAAAATTAGCCAGGCGTGGTGGCACACACCTGTAGTCCCAGCTACTCAAGAGGCTGAGGTAGGAGAATTGCTGGAACCTGGGAGGCAGAG
rs6438748:G	AATTGCTGGAACCTGGGAGGCAGAGGTTGCAGTGAGCTGAGATTGCGCCACTGCACTCCAGCCTGGGTGACAGAGGAAGACTCTGTCTGAACAACAACAGCAACTATATGTATATATATATATATATATATATATATATATATATATGCA
rs6438748:C	AATTGCTGGAACCTGGGAGGCAGAGGTTGCAGTGAGCTGAGATTGCGCCACTGCACTCCAGCCTGGGTGACAGAGCAAGACTCTGTCTGAACAACAACAGCAACTATATGTATATATATATATATATATATATATATATATATATATGCA
rs6438752:T	GCTACTTCAGAAGCTGAGGTGGGAGGATCACTTGAGCCAGGGAGATTGAGGCTGCAGTGAACCATGATTGCGCCATTGCACTCCAGCCTGGGTGACAGAGCAAGACTGTCTCTAAAAAATAAAAATAAATAAAACAAAGAAATTTTCATC
rs6438752:C	GCTACTTCAGAAGCTGAGGTGGGAGGATCACTTGAGCCAGGGAGATTGAGGCTGCAGTGAACCATGATTGCGCCACTGCACTCCAGCCTGGGTGACAGAGCAAGACTGTCTCTAAAAAATAAAAATAAATAAAACAAAGAAATTTTCATC
rs643889:A	CCCAGGGTGATTATCTATCCTGGTTCCCAGGCTCTGTGCTTTAAGATGAAGCAGGTCAGTTTTCTGGACAAAGGGACTTTATGAAAACCTCCATTACTTATCAGTTTTCTTCCTATGCAACCACTGAGTGAAGTAACATCATTTGTCTCC
rs643889:T	CCCAGGGTGATTATCTATCCTGGTTCCCAGGCTCTGTGCTTTAAGATGAAGCAGGTCAGTTTTCTGGACAAAGGGTCTTTATGAAAACCTCCATTACTTATCAGTTTTCTTCCTATGCAACCACTGAGTGAAGTAACATCATTTGTCTCC
rs643955:G	ATACATAGATCAATGGAACAGAATAGAGAACCAGAAATAAAGCCAAATGTTTACAACCAAGTGATCTTTGACAAAGCATAAAAAAAAAAAAACAAAAAAAAAACCTGGGGAGAGGACTGTATTCAATGACGCCGCTGGGAAAATTGTATA
rs643955:T	ATACATAGATCAATGGAACAGAATAGAGAACCAGAAATAAAGCCAAATGTTTACAACCAAGTGATCTTTGACAAATCATAAAAAAAAAAAAACAAAAAAAAAACCTGGGGAGAGGACTGTATTCAATGACGCCGCTGGGAAAATTGTATA
rs644092:A	ACAAAGTGCATGCTAAGGACAAGCTTGCTGCACGGAGAAATGAATGGGGACTTCAGATATACATACACACACACAAACATATATATATACACGTATATATATATATATATATATATATACGTGTATATATATATATACGTGTATATATAT
rs644092:C	ACAAAGTGCATGCTAAGGACAAGCTTGCTGCACGGAGAAATGAATGGGGACTTCAGATATACATACACACACACACACATATATATATACACGTATATATATATATATATATATATATACGTGTATATATATATATACGTGTATATATAT
rs6441286:G	ACTCAAAACAGCTGCAGGAGATGGAGGTGTATCTGGTGTTTCTCTCCATCTCCCTTCTCCCAGAGGAGGACCTCAGGACCTGTAGCTCTCTCCAGCTTCTCCCAGGAGAAAGGAGGATATTAAAGGAGTGGTTGCAAGAGGGCTTCCCAG
rs6441286:T	ACTCAAAACAGCTGCAGGAGATGGAGGTGTATCTGGTGTTTCTCTCCATCTCCCTTCTCCCAGAGGAGGACCTCATGACCTGTAGCTCTCTCCAGCTTCTCCCAGGAGAAAGGAGGATATTAAAGGAGTGGTTGCAAGAGGGCTTCCCAG
rs6441635:A	TCACAGTATAAACACAATGTAGATTATATGTACAACTGAACAACAGATGTTAGGTAAACTTGTATTTTCAACATTACATAAAGTTATCCTGAGATAACCATTTTTTAAAAATTAAAATTATTATAGTATGTAGTCTATTCACTTGTGACA
rs6441635:C	TCACAGTATAAACACAATGTAGATTATATGTACAACTGAACAACAGATGTTAGGTAAACTTGTATTTTCAACATTCCATAAAGTTATCCTGAGATAACCATTTTTTAAAAATTAAAATTATTATAGTATGTAGTCTATTCACTTGTGACA
rs6441961:C	CAGCTTTCAGTTTGTTCTTGGCAGCCTGGACATTGAAAAGCTTTTCTTGAGCAATTATTTCCACTTGGTTATAGGCAGCCTTGATAACATCTCCAGCAGCTGCAGCCTGGAAGACAATGTACATCCTGAAGAGTCCAAAATTGGAGTAAC
rs6441961:T	CAGCTTTCAGTTTGTTCTTGGCAGCCTGGACATTGAAAAGCTTTTCTTGAGCAATTATTTCCACTTGGTTATAGGTAGCCTTGATAACATCTCCAGCAGCTGCAGCCTGGAAGACAATGTACATCCTGAAGAGTCCAAAATTGGAGTAAC
rs6442583:A	TGAGCCAGATTGTATCAAATGCTAACAGCTCATTAAGAGACTTCTTGACACGTGAGAAGCCACATTAACCCCTTCATGCTTCCACTGAGGCAGCTGTTGCCTGGTCCCTTTGAGAGCCAGCCAGACCCTGGGTTGGTTCAGCTGCTGGCA
rs6442583:G	TGAGCCAGATTGTATCAAATGCTAACAGCTCATTAAGAGACTTCTTGACACGTGAGAAGCCACATTAACCCCTTCGTGCTTCCACTGAGGCAGCTGTTGCCTGGTCCCTTTGAGAGCCAGCCAGACCCTGGGTTGGTTCAGCTGCTGGCA
rs6442594:C	TCAAACCTATTCAAGGCTTTCCAGAAATCAGATACATCATGTAAAAATAGTGCTTCTCAAATTATCTGTAGGGAACGGCTCTTTTTATTGTTAAGATTGTGATCTGTTTCCATTTTATAAAATATCGTGTGATAAAAAATGAATTTGAAA
rs6442594:G	TCAAACCTATTCAAGGCTTTCCAGAAATCAGATACATCATGTAAAAATAGTGCTTCTCAAATTATCTGTAGGGAAGGGCTCTTTTTATTGTTAAGATTGTGATCTGTTTCCATTTTATAAAATATCGTGTGATAAAAAATGAATTTGAAA
rs6445386:A	CCCTGTGATGTCACCAGCCCACTGTGTTGCTTGGCAACTTTCCAGGATTAGCATTCTGCCCCTCTCATCCCTGACATCCCACCATAGGCTGATGTTGCCATGGCAACCCGGATAGATGCTGCAGCTTTTTGGACAGCTGTACCTAGTGTG
rs6445386:G	CCCTGTGATGTCACCAGCCCACTGTGTTGCTTGGCAACTTTCCAGGATTAGCATTCTGCCCCTCTCATCCCTGACGTCCCACCATAGGCTGATGTTGCCATGGCAACCCGGATAGATGCTGCAGCTTTTTGGACAGCTGTACCTAGTGTG
rs6445528:A	GGTTATACAGAGCTGAAGCTCAGGAGGCAAATCTGGGCCAGAAATTGGGATTTGTGAACCATTCAGAAGCAAATTATGATGGAAGTCAAATCCCAACATTTTAATTTAATTTATTTATTTTTTGAGACTGAGTTTCGCTCTTGTTGCCCA
rs6445528:G	GGTTATACAGAGCTGAAGCTCAGGAGGCAAATCTGGGCCAGAAATTGGGATTTGTGAACCATTCAGAAGCAAATTGTGATGGAAGTCAAATCCCAACATTTTAATTTAATTTATTTATTTTTTGAGACTGAGTTTCGCTCTTGTTGCCCA
rs6445973:A	CATGGCATGTGTACTGTGGTCACTTCCACAGTTGGTTATGAAATTGGAGCTAGTGTCTCAGGATGACACAGCAACATTCTCAGAGTAGGAAGGATAGATTTATATGTACGTTATCCTAAGTGATGGTGACCATTATTAAAACCAGTAGGG
rs6445973:G	CATGGCATGTGTACTGTGGTCACTTCCACAGTTGGTTATGAAATTGGAGCTAGTGTCTCAGGATGACACAGCAACGTTCTCAGAGTAGGAAGGATAGATTTATATGTACGTTATCCTAAGTGATGGTGACCATTATTAAAACCAGTAGGG
rs6445973:C	CATGGCATGTGTACTGTGGTCACTTCCACAGTTGGTTATGAAATTGGAGCTAGTGTCTCAGGATGACACAGCAACCTTCTCAGAGTAGGAAGGATAGATTTATATGTACGTTATCCTAAGTGATGGTGACCATTATTAAAACCAGTAGGG
rs6445975:T	GCCTTTCTAGAGTGTAACCAAGAGAAGGAAAGTTTATTTCAAACTCACACTTACTGTAAGTTACCAAATGGAGCATTGAGTTGTTACAAGGATTCCATTCCTGCCTTCACTTGTTTTTTTTGTTCACGGAAGAGAAAAGATAGCACAGAT
rs6445975:G	GCCTTTCTAGAGTGTAACCAAGAGAAGGAAAGTTTATTTCAAACTCACACTTACTGTAAGTTACCAAATGGAGCAGTGAGTTGTTACAAGGATTCCATTCCTGCCTTCACTTGTTTTTTTTGTTCACGGAAGAGAAAAGATAGCACAGAT
rs6445977:C	ACATATTCTGTTCTTTATGAAGCCCACTAGCATTTTAACATTTAATGTGATTTTCTAACTCTATTATTCCTTCCGCATTTACTTATTAGTTGGCATTCTACTCTAAAGAGCTTCTCTTCTCCCTTTTAAAAAAATTTATATTAGTATGTA
rs6445977:T	ACATATTCTGTTCTTTATGAAGCCCACTAGCATTTTAACATTTAATGTGATTTTCTAACTCTATTATTCCTTCCGTATTTACTTATTAGTTGGCATTCTACTCTAAAGAGCTTCTCTTCTCCCTTTTAAAAAAATTTATATTAGTATGTA
rs6448119:T	CTCAATTTCTTCATTACAAAGTAAGAAACAATGGTGCATGCCCTACCTACCTCAATGAGCTGTTGTGAAATAATATATGAGGCAGCTATAGAAAATGATTACGAATATGAACTCTGAAACTTGATAGCTAGAATTCAAATAACAGCTCTG
rs6448119:C	CTCAATTTCTTCATTACAAAGTAAGAAACAATGGTGCATGCCCTACCTACCTCAATGAGCTGTTGTGAAATAATACATGAGGCAGCTATAGAAAATGATTACGAATATGAACTCTGAAACTTGATAGCTAGAATTCAAATAACAGCTCTG
rs6448233:A	CTCGTCAAAGTCATTCTCCATCCAGCTTTGTTTCGTTGCTGGTGAGGAACTGCGTTCCTTTGGAGGAGGAGAGGCACTCTGCTTTTTAGAGTTTCCAGTTTTTCTGTTCTGTTTTTTCCCCATCTTTGTGGTTTTATCTACTTTTGGTCT
rs6448233:G	CTCGTCAAAGTCATTCTCCATCCAGCTTTGTTTCGTTGCTGGTGAGGAACTGCGTTCCTTTGGAGGAGGAGAGGCGCTCTGCTTTTTAGAGTTTCCAGTTTTTCTGTTCTGTTTTTTCCCCATCTTTGTGGTTTTATCTACTTTTGGTCT
rs644827:C	AGGCAGGCCCTAACTTGCTGGCCTCCTTCAGGAGGGCGATGGCAATACGAATCCGCTGCCGCAGGAAGATGAGCACCAGCAGCAGGATGGCTTCAAGCACCGCCAACACGATCACTGCAGAGGACGGGGCAGACAGACCTAGGTCAGGGC
rs644827:T	AGGCAGGCCCTAACTTGCTGGCCTCCTTCAGGAGGGCGATGGCAATACGAATCCGCTGCCGCAGGAAGATGAGCATCAGCAGCAGGATGGCTTCAAGCACCGCCAACACGATCACTGCAGAGGACGGGGCAGACAGACCTAGGTCAGGGC
rs6448432:A	AAAACCAGGGAGCTGGAGTACAGGAAGTAAGGAAAAGAGTGGAAGGACAGGAGATGTGAGAGGTAGAGAGGGGCCACATCAGCCAGGCCCTCAGGGGCTCTGGAAGGGAAGCCACTGGAGGGGAATAGGCAGAAGAGTAACAGAAGTGTA
rs6448432:G	AAAACCAGGGAGCTGGAGTACAGGAAGTAAGGAAAAGAGTGGAAGGACAGGAGATGTGAGAGGTAGAGAGGGGCCGCATCAGCCAGGCCCTCAGGGGCTCTGGAAGGGAAGCCACTGGAGGGGAATAGGCAGAAGAGTAACAGAAGTGTA
rs644867:A	AACACTGCAGTTGACTTCATTTCAGCAGCTGAGGGGCCCAGAGGACTGTGTCCTCTGCCTCACTGTGCAGGCCTCAGTCATGTTCCTGGCAAATATTCCAGAAGGCTCAGAGGAGGCGTGTTGAGAGTGTTGTCAGCCAATCACCACAAA
rs644867:G	AACACTGCAGTTGACTTCATTTCAGCAGCTGAGGGGCCCAGAGGACTGTGTCCTCTGCCTCACTGTGCAGGCCTCGGTCATGTTCCTGGCAAATATTCCAGAAGGCTCAGAGGAGGCGTGTTGAGAGTGTTGTCAGCCAATCACCACAAA
rs644867:T	AACACTGCAGTTGACTTCATTTCAGCAGCTGAGGGGCCCAGAGGACTGTGTCCTCTGCCTCACTGTGCAGGCCTCTGTCATGTTCCTGGCAAATATTCCAGAAGGCTCAGAGGAGGCGTGTTGAGAGTGTTGTCAGCCAATCACCACAAA
rs6448996:T	ACAAGATGTCAAGCTTGATAGGAGGAAGTTGTTGATATGAGGGGAGAGTTAAGCGGAGAATGTTGAGCCCATGTGTAAACCCCTGGGCCTCTAGGCCAATTCGGGGGAAGGGCTTAAAGGGAATATGAGTACCCCTACTCACAAGAGCAG
rs6448996:G	ACAAGATGTCAAGCTTGATAGGAGGAAGTTGTTGATATGAGGGGAGAGTTAAGCGGAGAATGTTGAGCCCATGTGGAAACCCCTGGGCCTCTAGGCCAATTCGGGGGAAGGGCTTAAAGGGAATATGAGTACCCCTACTCACAAGAGCAG
rs6449154:G	CCTACCATGACCCCTGATGAGTAAAAGAGGTAGTGTCTGACCCCTGCCTCTGTTATAGTGGGTAGTCAGGCATTCGCCACCAGGAATGTCAGGTGGCCATCAGGTGATGGTCAGGCAGTTGTTAAACTGTCTCTCTAAAATAATAGTTGG
rs6449154:T	CCTACCATGACCCCTGATGAGTAAAAGAGGTAGTGTCTGACCCCTGCCTCTGTTATAGTGGGTAGTCAGGCATTCTCCACCAGGAATGTCAGGTGGCCATCAGGTGATGGTCAGGCAGTTGTTAAACTGTCTCTCTAAAATAATAGTTGG
rs6449154:C	CCTACCATGACCCCTGATGAGTAAAAGAGGTAGTGTCTGACCCCTGCCTCTGTTATAGTGGGTAGTCAGGCATTCCCCACCAGGAATGTCAGGTGGCCATCAGGTGATGGTCAGGCAGTTGTTAAACTGTCTCTCTAAAATAATAGTTGG
rs6449155:G	TAGTTGGTCACAGCTGGCAATTATTGGGAAAGGCAGTCAGTCTCCCAATAGAAAAAAACCTAAAACTGGTGATCAGAAGCTTCCCGACAAGATCTCAGGAGTTGGGCGAGTGGGCTCAAGCATATGCACGAAGAGGCAAAATGGCAGAGT
rs6449155:T	TAGTTGGTCACAGCTGGCAATTATTGGGAAAGGCAGTCAGTCTCCCAATAGAAAAAAACCTAAAACTGGTGATCATAAGCTTCCCGACAAGATCTCAGGAGTTGGGCGAGTGGGCTCAAGCATATGCACGAAGAGGCAAAATGGCAGAGT
rs6449156:C	CCTTCCTCTGGGAACTTTTGACTGGTGAGGGAAAAACGCCTCAAGTCAGCATGTGCACAACGTCAGTAAACACACCGCGTGTGCGGCCCCTCCTAAGTGCTGGCAGGCCACTGTGCATGCAAACAGCCCAATCCAAGGGGAAGAATCAGG
rs6449156:G	CCTTCCTCTGGGAACTTTTGACTGGTGAGGGAAAAACGCCTCAAGTCAGCATGTGCACAACGTCAGTAAACACACGGCGTGTGCGGCCCCTCCTAAGTGCTGGCAGGCCACTGTGCATGCAAACAGCCCAATCCAAGGGGAAGAATCAGG
rs6449157:A	CACCAGGACCTGTCCAGAAAAGACCCATTTAGACGAAAGCAACAGGCTAGAGGGCTGAGGTACAAAAATAAAGTGATAGAACATCTGTGATATACTTAAGAATTTTGTAAATTTATTACCAGGTGTTTAATGTTGGAGAATTTGAAAAAA
rs6449157:G	CACCAGGACCTGTCCAGAAAAGACCCATTTAGACGAAAGCAACAGGCTAGAGGGCTGAGGTACAAAAATAAAGTGGTAGAACATCTGTGATATACTTAAGAATTTTGTAAATTTATTACCAGGTGTTTAATGTTGGAGAATTTGAAAAAA
rs6449165:C	CACAATAGCAAAGACATGGAATTAACCGAAATGCCTGTCAGTGATAAACTGGATAAAGAAAATGTGGTACATATACACTATGGAATACTATGCAGCCATAAAAAAGAACAAAATCATATCCTTTGCAGGGACATGGATGGAGCTGGAAGC
rs6449165:T	CACAATAGCAAAGACATGGAATTAACCGAAATGCCTGTCAGTGATAAACTGGATAAAGAAAATGTGGTACATATATACTATGGAATACTATGCAGCCATAAAAAAGAACAAAATCATATCCTTTGCAGGGACATGGATGGAGCTGGAAGC
rs6449166:A	ATAAAAAAGAACAAAATCATATCCTTTGCAGGGACATGGATGGAGCTGGAAGCCATTATCCTCAGCAAACTAACAAAGAAACAGAAAACCAAACACTGCATGTTCTCACTTATAAGTGGGAGCTGAAGAATGAGAACACACGGACACAGT
rs6449166:C	ATAAAAAAGAACAAAATCATATCCTTTGCAGGGACATGGATGGAGCTGGAAGCCATTATCCTCAGCAAACTAACACAGAAACAGAAAACCAAACACTGCATGTTCTCACTTATAAGTGGGAGCTGAAGAATGAGAACACACGGACACAGT
rs6449171:C	GCTGGTCCTGGGAACACGTTTTGAGAACTCTGGTTGTTATTTAAAGGAGTTCAGGCATTAACCTGTGAGGGACTCCGAAGTGGCAGGAAGAATGCAAAGGTGACAACCTCTAAACTTCTTTTCTCCTATTTCCCTTCAAAGGAAATTCAT
rs6449171:T	GCTGGTCCTGGGAACACGTTTTGAGAACTCTGGTTGTTATTTAAAGGAGTTCAGGCATTAACCTGTGAGGGACTCTGAAGTGGCAGGAAGAATGCAAAGGTGACAACCTCTAAACTTCTTTTCTCCTATTTCCCTTCAAAGGAAATTCAT
rs6449174:T	AGTGCTTTCAAACACTTAGGGTCTGGATGAGAAAAATATGAGGCTGCAAAGGACTGTTTTGCTCAAATTCCTATATCAGACTCTAACCTTTGGGGACAGCCCTCTTGCCTCTCCATCAACAAGTCAGGACGTTGGTCCTACCACAGAGAA
rs6449174:C	AGTGCTTTCAAACACTTAGGGTCTGGATGAGAAAAATATGAGGCTGCAAAGGACTGTTTTGCTCAAATTCCTATACCAGACTCTAACCTTTGGGGACAGCCCTCTTGCCTCTCCATCAACAAGTCAGGACGTTGGTCCTACCACAGAGAA
rs6449176:A	ACTAATGCCCTTGTGCCCTGCCAGCGGGAATGGAAATTGAAGCAGACTATCCGAAAAAAAATTGCTCATATGTACAAAAGCCTTAAAAAAATTTACACTCTTTAACCTGTTATTTCTATTTCTGAAACACTAAACTACATGAATAATTAC
rs6449176:G	ACTAATGCCCTTGTGCCCTGCCAGCGGGAATGGAAATTGAAGCAGACTATCCGAAAAAAAATTGCTCATATGTACGAAAGCCTTAAAAAAATTTACACTCTTTAACCTGTTATTTCTATTTCTGAAACACTAAACTACATGAATAATTAC
rs6449178:T	ATGTTTAATGTACTCACTAGCGTCCATTTTCAAAACTATGTCAGAAACATACACTTGCTTATTCTCTTGTGGGAATTTTAGAACTCTTTCCTCATTTTCCATCACAAACAGAAATGTCATTGAACTTTTGATTGAAATTGTATTGAATGA
rs6449178:C	ATGTTTAATGTACTCACTAGCGTCCATTTTCAAAACTATGTCAGAAACATACACTTGCTTATTCTCTTGTGGGAACTTTAGAACTCTTTCCTCATTTTCCATCACAAACAGAAATGTCATTGAACTTTTGATTGAAATTGTATTGAATGA
rs6449179:A	ATGTGATAGTTTAAAATTTCTTTCTAGATTTTCACTAAAAATTAAGATTAATAAGAGTTGAGCATTCTGATTTCTACATATAATTCTTTATGTAAAATGTACCAAAAAAGTAAGAACTGTTTTTAATTAAAAAATTATAAGACAAAATAT
rs6449179:G	ATGTGATAGTTTAAAATTTCTTTCTAGATTTTCACTAAAAATTAAGATTAATAAGAGTTGAGCATTCTGATTTCTGCATATAATTCTTTATGTAAAATGTACCAAAAAAGTAAGAACTGTTTTTAATTAAAAAATTATAAGACAAAATAT
rs6449183:A	GTATTTTAAAACTTTTGGCATCTTTGATGGACTTCCCCAGCATCAAAATGCTAAATTAAATCTTTTTGACATAAAATTAACTTTGAGATTTTCCAGTCAGGCCCCTAGAAAGCCTCAAAGGACTTCTCTCTCATCTTGTAGAGATATTAA
rs6449183:C	GTATTTTAAAACTTTTGGCATCTTTGATGGACTTCCCCAGCATCAAAATGCTAAATTAAATCTTTTTGACATAAACTTAACTTTGAGATTTTCCAGTCAGGCCCCTAGAAAGCCTCAAAGGACTTCTCTCTCATCTTGTAGAGATATTAA
rs6449201:T	GAAAAGTGGGAGCTCAAAGTTAATCATTCTTATCTGACATAAATGTTCTTCTGAGCATATAAAATCGTTCCTTTATGGCCTCACATCATTCCTAATCTCTCTTCTCATACTTTTGCCTATAATTTTCATCTAAGTCTATTTCTTCTTTAT
rs6449201:C	GAAAAGTGGGAGCTCAAAGTTAATCATTCTTATCTGACATAAATGTTCTTCTGAGCATATAAAATCGTTCCTTTACGGCCTCACATCATTCCTAATCTCTCTTCTCATACTTTTGCCTATAATTTTCATCTAAGTCTATTTCTTCTTTAT
rs6449202:C	TCTTTGCAAGAGAAATAGCTAATTGATTTGTTTTAAAAAAAATATATCATTTGGAGTCACATAAATGTTCAGCCACGACAATTGTTTTATGATGTATCTTTGATTAAATTCATGGAACCAGCATTAATTCCTACATTTATTTCCCTTTCT
rs6449202:T	TCTTTGCAAGAGAAATAGCTAATTGATTTGTTTTAAAAAAAATATATCATTTGGAGTCACATAAATGTTCAGCCATGACAATTGTTTTATGATGTATCTTTGATTAAATTCATGGAACCAGCATTAATTCCTACATTTATTTCCCTTTCT
rs6449217:A	GCTTTCAGAGCCTCCTGGGTTTCCCCTCAGCCACCTTTGCAGTGAGGGGGCAGCCAAATGCTTGGGTTTAATTAGATGAAACATAAAGAAGGTAAGTTTCATTGTCTATTTGGCCCCAGGCAGAAGCAGAGAAGTGAATGCACTCCCAAT
rs6449217:T	GCTTTCAGAGCCTCCTGGGTTTCCCCTCAGCCACCTTTGCAGTGAGGGGGCAGCCAAATGCTTGGGTTTAATTAGTTGAAACATAAAGAAGGTAAGTTTCATTGTCTATTTGGCCCCAGGCAGAAGCAGAGAAGTGAATGCACTCCCAAT
rs6449342:A	GTGTGATACGCTGTATCAAATTCACAAACTCCTATTTTGAAAGTACACTGTTTATGGTAGGAGATAATCCAAGGAACTGTCCTTGAATTTGAAAGTTGGAAGTGATGTCCCTGCATGCCCTAGATACTTAAGCATTGTGGATAGACCCCT
rs6449342:G	GTGTGATACGCTGTATCAAATTCACAAACTCCTATTTTGAAAGTACACTGTTTATGGTAGGAGATAATCCAAGGAGCTGTCCTTGAATTTGAAAGTTGGAAGTGATGTCCCTGCATGCCCTAGATACTTAAGCATTGTGGATAGACCCCT
rs6449351:C	CTTGCCATGAGGAGGTAATCAGAGCTGGTTTAATCACTGCGTGGTATGAACTGTTCCATGCAATGGAATGCTTTCCGGAACTTCTCCGAGGGCCTTGTGTTGCCTTACTCTAATTCTCTCTAGTCTGTGTGAATTTGTGGAAATGTGGAT
rs6449351:T	CTTGCCATGAGGAGGTAATCAGAGCTGGTTTAATCACTGCGTGGTATGAACTGTTCCATGCAATGGAATGCTTTCTGGAACTTCTCCGAGGGCCTTGTGTTGCCTTACTCTAATTCTCTCTAGTCTGTGTGAATTTGTGGAAATGTGGAT
rs6449355:C	AGACAACCGTAACCTTGGATAGTAAACTACATTACCTCTCATTCTAGTTCTTTACTCTTTCACTCAAGAATGCTTCCAAGTCTCAAGTTTCCCAGTTCTTCAGAGGCTTAAAGGCAACCTTTAGCTTGAGGAATCCAACTTAAGGTTTTA
rs6449355:T	AGACAACCGTAACCTTGGATAGTAAACTACATTACCTCTCATTCTAGTTCTTTACTCTTTCACTCAAGAATGCTTTCAAGTCTCAAGTTTCCCAGTTCTTCAGAGGCTTAAAGGCAACCTTTAGCTTGAGGAATCCAACTTAAGGTTTTA
rs6449445:A	AAATCTATTAAAGGCCAATTTTTTGGAATCATAGCAGGAGAACGCAATCCTGGCCGCAATGCTCCCATAGGTTGTATAACTGAATTAATGGCTCTGAGATCTCTCAACACCCTCCATTTACCTGATTTTTTAATAACAAAGACTGGAGAA
rs6449445:G	AAATCTATTAAAGGCCAATTTTTTGGAATCATAGCAGGAGAACGCAATCCTGGCCGCAATGCTCCCATAGGTTGTGTAACTGAATTAATGGCTCTGAGATCTCTCAACACCCTCCATTTACCTGATTTTTTAATAACAAAGACTGGAGAA
rs6449445:T	AAATCTATTAAAGGCCAATTTTTTGGAATCATAGCAGGAGAACGCAATCCTGGCCGCAATGCTCCCATAGGTTGTTTAACTGAATTAATGGCTCTGAGATCTCTCAACACCCTCCATTTACCTGATTTTTTAATAACAAAGACTGGAGAA
rs6449449:T	TTTCATGAGTCAACTTCATATGAATTGATGTTCTTGCTGTTCATTAGCTGGGATCAGGCAAATACGTTGTGACTATGGCATTTGAGAAATGTGACATTGATACATCAAGATCTTGCCCTTTAAAAGGAGATGGCCTTCCCTTTTATTTTC
rs6449449:C	TTTCATGAGTCAACTTCATATGAATTGATGTTCTTGCTGTTCATTAGCTGGGATCAGGCAAATACGTTGTGACTACGGCATTTGAGAAATGTGACATTGATACATCAAGATCTTGCCCTTTAAAAGGAGATGGCCTTCCCTTTTATTTTC
rs6449451:C	CAAGGGTGTTCATAACCACTAGCTCAGAGACCTGTTTATGGGTAAGTCTACCTTGGTCCCTCTAGAGCACCAATTCTCACGTGCCCAGTATGCATGGTCTTCAGCCACCTGCCATGCTGGTATGGAAGATGGTCAGCATTAGCCTATGGG
rs6449451:T	CAAGGGTGTTCATAACCACTAGCTCAGAGACCTGTTTATGGGTAAGTCTACCTTGGTCCCTCTAGAGCACCAATTTTCACGTGCCCAGTATGCATGGTCTTCAGCCACCTGCCATGCTGGTATGGAAGATGGTCAGCATTAGCCTATGGG
rs6449451:G	CAAGGGTGTTCATAACCACTAGCTCAGAGACCTGTTTATGGGTAAGTCTACCTTGGTCCCTCTAGAGCACCAATTGTCACGTGCCCAGTATGCATGGTCTTCAGCCACCTGCCATGCTGGTATGGAAGATGGTCAGCATTAGCCTATGGG
rs6449454:A	CTGCTGAGGGACAATGCTTGAAAATGGACATGACCTTTCCTTCACAGCTCTTGGCTCATGGTTGTGATACTGGGCACTGCCTGCATCTCTGAGAAAAAAGTTTCTCCAGCTTGATCCTGTACGATGGGGCCTTTTGGCGCCATATTTGGT
rs6449454:C	CTGCTGAGGGACAATGCTTGAAAATGGACATGACCTTTCCTTCACAGCTCTTGGCTCATGGTTGTGATACTGGGCCCTGCCTGCATCTCTGAGAAAAAAGTTTCTCCAGCTTGATCCTGTACGATGGGGCCTTTTGGCGCCATATTTGGT
rs6449851:A	TCTTAAGCCAGAAATTTGGAACTCACATTTGTCATAAAATTCTCCTCAACACCATTTAATCCAGCCATAACTCCTATATTTTCTTTTAAAAAGTCTTTTTTTTTTCAAGATCACTAGGTTCTTATAAATAAATCTTAATTCTCCTCAGTA
rs6449851:G	TCTTAAGCCAGAAATTTGGAACTCACATTTGTCATAAAATTCTCCTCAACACCATTTAATCCAGCCATAACTCCTGTATTTTCTTTTAAAAAGTCTTTTTTTTTTCAAGATCACTAGGTTCTTATAAATAAATCTTAATTCTCCTCAGTA
rs6451493:T	GCTGTGGATTTCTTTTCACTCAGATCACATGATTCTTCTCTAGGGTCTCAATCAACTATTTCCATTTTGCTTAACTTAAAAAAATCAGAAGCCTCCAACAGTCAACAGTACCATTTTTAAAGTAAATTTTGTACACCTCCCCCACTCCCC
rs6451493:G	GCTGTGGATTTCTTTTCACTCAGATCACATGATTCTTCTCTAGGGTCTCAATCAACTATTTCCATTTTGCTTAACGTAAAAAAATCAGAAGCCTCCAACAGTCAACAGTACCATTTTTAAAGTAAATTTTGTACACCTCCCCCACTCCCC
rs6453594:A	TTGTAATATTCTCCTGCCTGATCATCTGGTTTCTGTTCTCAGCCTTCTCTCTGCTCTAACATCATAGTATTGTTCATAAAATGCAAATCTTATCATATCATCCCCTTGCCTAAAATATTTCCATGACTCTTATCATCTACTCCTTCATCT
rs6453594:G	TTGTAATATTCTCCTGCCTGATCATCTGGTTTCTGTTCTCAGCCTTCTCTCTGCTCTAACATCATAGTATTGTTCGTAAAATGCAAATCTTATCATATCATCCCCTTGCCTAAAATATTTCCATGACTCTTATCATCTACTCCTTCATCT
rs645435:T	TTCCTGGAGCTCACACGCATATTTTTGCCTCTGGCCTTTGCTGTTCCCTCTGCCTGGAGACCCACGTACATACCCTCTCGGTTTACTCACTCCTTCAGCTCTCAATTCCGCACCTCAATGAGGCCTTCCCTCCCCAAGCCAAGGAAAATT
rs645435:G	TTCCTGGAGCTCACACGCATATTTTTGCCTCTGGCCTTTGCTGTTCCCTCTGCCTGGAGACCCACGTACATACCCGCTCGGTTTACTCACTCCTTCAGCTCTCAATTCCGCACCTCAATGAGGCCTTCCCTCCCCAAGCCAAGGAAAATT
rs6454734:C	TAAATTTGACATTTAAGAGAGATTACTTATAAACAAAACTGCACATATACAAGTGAGTTAAAACAAAACCGGATTCAGTGCTTTAAAAATGGTATCTACTTTTGAACCTACCACTTTAAATGTTTATGTTTTTTTCTGTTTTTGAGATGG
rs6454734:T	TAAATTTGACATTTAAGAGAGATTACTTATAAACAAAACTGCACATATACAAGTGAGTTAAAACAAAACCGGATTTAGTGCTTTAAAAATGGTATCTACTTTTGAACCTACCACTTTAAATGTTTATGTTTTTTTCTGTTTTTGAGATGG
rs6454736:T	CCTGGCTGGTTTCAAACTCCTGAGCTTAAGTGATCTACCCACCTCAGCCTCCAAATGTGCTGGGATTACAGGCATTAGCCACTGTGCCCTATCTTTAAAGCTAATTTTAAAAGTGTCTACATGTCACATTGCTAGTTAACTTATACTGTA
rs6454736:G	CCTGGCTGGTTTCAAACTCCTGAGCTTAAGTGATCTACCCACCTCAGCCTCCAAATGTGCTGGGATTACAGGCATGAGCCACTGTGCCCTATCTTTAAAGCTAATTTTAAAAGTGTCTACATGTCACATTGCTAGTTAACTTATACTGTA
rs6454737:T	TCACTCACCTGCTATTCGATCTTAGGCAAAATACTTAACCTAAACGTTGATTTCTCATCGGTAAAATGGGGTTAATAAAGAACATACGGCCAGGCGCAGTGGCTCATGCCTGTAATCCCAGTGCTTTGGGAGGCCAAGGTGGGCGGATTA
rs6454737:C	TCACTCACCTGCTATTCGATCTTAGGCAAAATACTTAACCTAAACGTTGATTTCTCATCGGTAAAATGGGGTTAACAAAGAACATACGGCCAGGCGCAGTGGCTCATGCCTGTAATCCCAGTGCTTTGGGAGGCCAAGGTGGGCGGATTA
rs645637:A	GGCAGGAGGGGAGGGAGGCCAAGGGTGTTGGGTTGGGGTCCCCTCTGCCACACTGCTTTAACATCCTCAGCTCCTAATTGACGCCCAACCCTGGATTTAACCCTCACCATCACTACCCTTTTTCCCTGGGTTAAATTTTGGTCTCTGGGC
rs645637:G	GGCAGGAGGGGAGGGAGGCCAAGGGTGTTGGGTTGGGGTCCCCTCTGCCACACTGCTTTAACATCCTCAGCTCCTGATTGACGCCCAACCCTGGATTTAACCCTCACCATCACTACCCTTTTTCCCTGGGTTAAATTTTGGTCTCTGGGC
rs6456688:C	GCCAGTAGATTTTTATCAGCAAAGACAGATAACAAATGGACAGTGGAGTATTTCCAAGTAAGAAAGGAAAATAACCGTTAATCTAAAATGTTACCTATCTAAACTAACACTCAAAATTAGGATGACTTTTTTTTTTTCCCCCTTGAGACG
rs6456688:T	GCCAGTAGATTTTTATCAGCAAAGACAGATAACAAATGGACAGTGGAGTATTTCCAAGTAAGAAAGGAAAATAACTGTTAATCTAAAATGTTACCTATCTAAACTAACACTCAAAATTAGGATGACTTTTTTTTTTTCCCCCTTGAGACG
rs6456714:G	TAACCGGGTGTGGTGGCAAGTGCCTGTAATCCCAGCTACTCAGGAGGCTGAGGCAGGAGAATCACTTGAACCTGGGAGGCGGAGGTTGCAGTGAGCTGAGATCGCGCCATTGCACTCCAGCCTGGGTGACAGAGCGAGACTCCGCCTCAA
rs6456714:C	TAACCGGGTGTGGTGGCAAGTGCCTGTAATCCCAGCTACTCAGGAGGCTGAGGCAGGAGAATCACTTGAACCTGGCAGGCGGAGGTTGCAGTGAGCTGAGATCGCGCCATTGCACTCCAGCCTGGGTGACAGAGCGAGACTCCGCCTCAA
rs6456738:C	ACAAATCTTTGTCGCTGAGCTCGGTGGCTCACGCCTGTAATCCCAGCACTTTATATTCTGGATCATGAGGTCAGGCGGGCGGATCATGAGGTCAGGAGTTCGAGACCAGCCTGGCCAATATGGTGAAACCCCGTCTCTACTAAAAATACA
rs6456738:T	ACAAATCTTTGTCGCTGAGCTCGGTGGCTCACGCCTGTAATCCCAGCACTTTATATTCTGGATCATGAGGTCAGGTGGGCGGATCATGAGGTCAGGAGTTCGAGACCAGCCTGGCCAATATGGTGAAACCCCGTCTCTACTAAAAATACA
rs6456772:A	TGACCTCGTGATCCGCCCGCCTCGGCCTCCCAAAGTGCTGGGATTACAGGCGTGAGCCACCGCGCCCGGCCAACCACATACTTTCCTTTTTGGCTTCCTTTTATGCATTGTTGTCAGTGGTTGGGCAAGTGCAGTACTAACTATGAGAGT
rs6456772:G	TGACCTCGTGATCCGCCCGCCTCGGCCTCCCAAAGTGCTGGGATTACAGGCGTGAGCCACCGCGCCCGGCCAACCGCATACTTTCCTTTTTGGCTTCCTTTTATGCATTGTTGTCAGTGGTTGGGCAAGTGCAGTACTAACTATGAGAGT
rs6456774:G	TAAATGAGTTAATAATGTAATGGTTGTGAGAACACAACCTGGCAAGTGACACAAGGAGCATCTAAAGGGAATTGTGAACAACTGAGTCAGATGGAACTGAGAATTAAGTACCTAGAACCTCAGTGCTCCAAAACGAAAAATTGCCATGAG
rs6456774:C	TAAATGAGTTAATAATGTAATGGTTGTGAGAACACAACCTGGCAAGTGACACAAGGAGCATCTAAAGGGAATTGTCAACAACTGAGTCAGATGGAACTGAGAATTAAGTACCTAGAACCTCAGTGCTCCAAAACGAAAAATTGCCATGAG
rs6456775:T	ACTGTTTATGTAACACTTACCTGTAACCTGGAAGCTCCCTCCCAGCTTCATGTCTTCCTGACTTTGCTTCAAGTTTTCCTACCTTTCCAGACCGAACCAATGTACTTCTCAAATATATTCATTGATGTCTCATGTCTCCCTAAAATATAT
rs6456775:G	ACTGTTTATGTAACACTTACCTGTAACCTGGAAGCTCCCTCCCAGCTTCATGTCTTCCTGACTTTGCTTCAAGTTGTCCTACCTTTCCAGACCGAACCAATGTACTTCTCAAATATATTCATTGATGTCTCATGTCTCCCTAAAATATAT
rs6456815:A	AGGTGGGAGGATTGCTTGAGCCTGGAAGGTGGGGTTTTCAGTGAGCTGAGATTGTGCCACTGCACTCCAGCGTGGATGACAGAGTGAGATCCCATCTCGAAAAATAAATAAATAAATATAGAATGGAAAATACATTCTTTACATCACATT
rs6456815:C	AGGTGGGAGGATTGCTTGAGCCTGGAAGGTGGGGTTTTCAGTGAGCTGAGATTGTGCCACTGCACTCCAGCGTGGCTGACAGAGTGAGATCCCATCTCGAAAAATAAATAAATAAATATAGAATGGAAAATACATTCTTTACATCACATT
rs6457120:A	GAGTGGGGACTTTAGGGGGCAAATATGGGATTGAGTAGGCCAGACTGGGAAGCGTGGATGGATTCTAAACATTCCACTTTAGGTCTAGCACTTAGAGAAAGAGAAATCATGTTTATTTAGCTCCTTCCACAATCTTTAGAGAAATCTTCT
rs6457120:G	GAGTGGGGACTTTAGGGGGCAAATATGGGATTGAGTAGGCCAGACTGGGAAGCGTGGATGGATTCTAAACATTCCGCTTTAGGTCTAGCACTTAGAGAAAGAGAAATCATGTTTATTTAGCTCCTTCCACAATCTTTAGAGAAATCTTCT
rs6457121:A	TTTCAGAGCAGCATCTTTGTGAGTCCTGGAGAGCTAGGGACCAGGAGGGCAGGAGGAGGTGAAGACAACAGCACCAAGAGATCCTGGAAGAGAAAGGACCATGGTAGCTGAGGCAGGGAGCAGTCTGAGTTGCCTAGAAGACACCAAGAG
rs6457121:G	TTTCAGAGCAGCATCTTTGTGAGTCCTGGAGAGCTAGGGACCAGGAGGGCAGGAGGAGGTGAAGACAACAGCACCGAGAGATCCTGGAAGAGAAAGGACCATGGTAGCTGAGGCAGGGAGCAGTCTGAGTTGCCTAGAAGACACCAAGAG
rs6457126:T	TAGAATGCATCAAAATTTAAAAACTTTTTTGCATCAAAGGACACTATTAAGAGAATCAAAAGAAAATGCACAGACTAGGAGGAAATATTTGCCAATCACATATCTGATAAAGAATTAATATCCAGAATATGTAAAGAACTACAATTCAAC
rs6457126:C	TAGAATGCATCAAAATTTAAAAACTTTTTTGCATCAAAGGACACTATTAAGAGAATCAAAAGAAAATGCACAGACCAGGAGGAAATATTTGCCAATCACATATCTGATAAAGAATTAATATCCAGAATATGTAAAGAACTACAATTCAAC
rs6457327:A	TTTATCTTCCTAGACTCATCATCTTTGCACCTATTAATCATGAACAGAGTTAGTTCTCCTGAATTCATCATATGAAAATGTCACAGTGGACAGAGAGACTCAAGAGAAGTGAGTTTTGACTGGGTGAGTCAAGAGGGATTATGGTCCTGA
rs6457327:C	TTTATCTTCCTAGACTCATCATCTTTGCACCTATTAATCATGAACAGAGTTAGTTCTCCTGAATTCATCATATGACAATGTCACAGTGGACAGAGAGACTCAAGAGAAGTGAGTTTTGACTGGGTGAGTCAAGAGGGATTATGGTCCTGA
rs6457457:T	CTAATGATGTTGAGCATCTTTTCATGTCCTTGTTGGCCATTTGTGTGTCTTCTCTGGAGAAATATCTATTCAAGTTCTTTGCTCATTTTTTTTTTTTTGACAAGGTCTCACTCTGTTGCCCAGGCTGGAATGCACAATCATGACTCACTG
rs6457457:C	CTAATGATGTTGAGCATCTTTTCATGTCCTTGTTGGCCATTTGTGTGTCTTCTCTGGAGAAATATCTATTCAAGTCCTTTGCTCATTTTTTTTTTTTTGACAAGGTCTCACTCTGTTGCCCAGGCTGGAATGCACAATCATGACTCACTG
rs6457503:A	CAATGTGCCTGGCCTGTGAAGCTTTTTTATTTTTATTTTTATTTTTTTTGAGATGGAGTGTTGCTCTGTCACCCAAGTTGGAGTGCAATGGCATGATCTCAGCTCACTGCAACCTCTGCCTCCGGGTTCAGGTGATTCTCCTGCCTCAGC
rs6457503:G	CAATGTGCCTGGCCTGTGAAGCTTTTTTATTTTTATTTTTATTTTTTTTGAGATGGAGTGTTGCTCTGTCACCCAGGTTGGAGTGCAATGGCATGATCTCAGCTCACTGCAACCTCTGCCTCCGGGTTCAGGTGATTCTCCTGCCTCAGC
rs6457513:C	CACTTGCCTCTTTTGTTCCTCTCTGTGAGTGCTGTGGACCATAGCTGTTTCTAATCAGCCATCTTGGCCTGGCAACCTACAGTAGTAAATGTTAACATTGGATAGTGTGATTCTTCCTACTTTACTATTCTTTTTAAATATTGTTTTAGC
rs6457513:T	CACTTGCCTCTTTTGTTCCTCTCTGTGAGTGCTGTGGACCATAGCTGTTTCTAATCAGCCATCTTGGCCTGGCAATCTACAGTAGTAAATGTTAACATTGGATAGTGTGATTCTTCCTACTTTACTATTCTTTTTAAATATTGTTTTAGC
rs6457526:T	CGATCTCCTGACCTCGTGATCCACCCACCTCAGCCTCCCAAAGTGCTGGGATTACAGGTGTGACCCACCGCGCCCTGGCAAGTCCCATATTTCTTGGAGGCTTTGTTCGTTCCTTTTTATTCTTTTTTATCTAATCTTGTCTTCTCTCTT
rs6457526:C	CGATCTCCTGACCTCGTGATCCACCCACCTCAGCCTCCCAAAGTGCTGGGATTACAGGTGTGACCCACCGCGCCCCGGCAAGTCCCATATTTCTTGGAGGCTTTGTTCGTTCCTTTTTATTCTTTTTTATCTAATCTTGTCTTCTCTCTT
rs6457535:A	TCATTTGATACTCACAACAACCAGGTAGGGTATTATTAACCTCATTTTACAGATGAAGAAACTGAGGCACAGAATACTTAAATGAATATGAATAAGGTTATGTAATCAGTAGGTGGTGGAGCTGGGATTTGAATCTGAGTAGTCAGACTC
rs6457535:G	TCATTTGATACTCACAACAACCAGGTAGGGTATTATTAACCTCATTTTACAGATGAAGAAACTGAGGCACAGAATGCTTAAATGAATATGAATAAGGTTATGTAATCAGTAGGTGGTGGAGCTGGGATTTGAATCTGAGTAGTCAGACTC
rs6457536:A	AGAAGAACTGGCTCACTTAATAAGAGACATAGCAGGAGTTTAAGGGGCATAATCTATAAAGTTGGTCAGTTTGCCAATTATTCTCATTGGTGGAAAAATAATTCTCCATCATAATTATATATTGGCAAGGGTCATAACACATTTGTATGA
rs6457536:G	AGAAGAACTGGCTCACTTAATAAGAGACATAGCAGGAGTTTAAGGGGCATAATCTATAAAGTTGGTCAGTTTGCCGATTATTCTCATTGGTGGAAAAATAATTCTCCATCATAATTATATATTGGCAAGGGTCATAACACATTTGTATGA
rs6457549:G	TGTGCCATGCTGGTGCGCTGCACCCACTAACTCGTCATCTAGCATTAGGTATATCTCCCAATGCTATCCCTCCCCGCTCCCCCCACCCCACAGCAGTCCCCAGAGTGTGATGTTCCCCTTCCTGTGTCCATGTGTTCTCATTGTTCAATT
rs6457549:C	TGTGCCATGCTGGTGCGCTGCACCCACTAACTCGTCATCTAGCATTAGGTATATCTCCCAATGCTATCCCTCCCCCCTCCCCCCACCCCACAGCAGTCCCCAGAGTGTGATGTTCCCCTTCCTGTGTCCATGTGTTCTCATTGTTCAATT
rs6457595:A	TTGTCACTGGCCATTCTAATGGTAAGGCAGAGGGTGGAGGAGAAATATCAATGACCCTCATCAGAAATCCTGACGACCTAGCCCTCTTCTATCTGTTTTTTCCAGTTATTGATGTTGGGTTAGCTTTTCCTCGTAGGAATTTCCCTAAAC
rs6457595:T	TTGTCACTGGCCATTCTAATGGTAAGGCAGAGGGTGGAGGAGAAATATCAATGACCCTCATCAGAAATCCTGACGTCCTAGCCCTCTTCTATCTGTTTTTTCCAGTTATTGATGTTGGGTTAGCTTTTCCTCGTAGGAATTTCCCTAAAC
rs6457597:C	GTCCTTACTGGATATTACTGACACTTCAGCTCCTCTATCCATAAGTCCTATGGGCTATGGGATGGGATAGATAGACTTCCCTTGTAGTTGTGCTCTCAAACCCTTTATTTCCTCGTTTCTCCTTTCGTGGAGAAGGATTTAATTTGCAGG
rs6457597:T	GTCCTTACTGGATATTACTGACACTTCAGCTCCTCTATCCATAAGTCCTATGGGCTATGGGATGGGATAGATAGATTTCCCTTGTAGTTGTGCTCTCAAACCCTTTATTTCCTCGTTTCTCCTTTCGTGGAGAAGGATTTAATTTGCAGG
rs6457617:T	TTAATTTCTTCACCAACTCTATCCAAAAACAAAAAAAACCCTTCAATCCCCATATGCACAGATCTTTGTTAGTCATATCTGCTCATGGACTCAACAAACAGTAATTGAGTCCACTGACTGCATTTCGGAAATCCACACTCATGATCTTCC
rs6457617:C	TTAATTTCTTCACCAACTCTATCCAAAAACAAAAAAAACCCTTCAATCCCCATATGCACAGATCTTTGTTAGTCACATCTGCTCATGGACTCAACAAACAGTAATTGAGTCCACTGACTGCATTTCGGAAATCCACACTCATGATCTTCC
rs6457620:C	CCTCTGTATGTTAAATAAATCAGAGCCATCGTGAGAGCATGTCATCATGGGGAACACAAGTGCCTGAGTTAGATTCATCAAAAAGATAAAATTTGTTATCATAACAAAGGGCTAACTCACAGAAGCCAAAGAAGATATGTAAAAGGATTG
rs6457620:G	CCTCTGTATGTTAAATAAATCAGAGCCATCGTGAGAGCATGTCATCATGGGGAACACAAGTGCCTGAGTTAGATTGATCAAAAAGATAAAATTTGTTATCATAACAAAGGGCTAACTCACAGAAGCCAAAGAAGATATGTAAAAGGATTG
rs6457639:A	GTTTCCCCTTTTCTTCCTTTTCACCCAATACTCAACCTTCAAGTTGTCCTACTCACCCTTCAAGTTGTCTGTGAAAGTAATTTCTCGTGGCTGTGTGGCAAGGACGCTGTCATTAGCTGAACTAAGGAAAAGTCCTGTAACACTATGTTT
rs6457639:T	GTTTCCCCTTTTCTTCCTTTTCACCCAATACTCAACCTTCAAGTTGTCCTACTCACCCTTCAAGTTGTCTGTGAATGTAATTTCTCGTGGCTGTGTGGCAAGGACGCTGTCATTAGCTGAACTAAGGAAAAGTCCTGTAACACTATGTTT
rs6457639:C	GTTTCCCCTTTTCTTCCTTTTCACCCAATACTCAACCTTCAAGTTGTCCTACTCACCCTTCAAGTTGTCTGTGAACGTAATTTCTCGTGGCTGTGTGGCAAGGACGCTGTCATTAGCTGAACTAAGGAAAAGTCCTGTAACACTATGTTT
rs6457677:A	TGGAGAATGGCTTCCAAGTCTAACAAAGCATGAGCGGCTTGGACACTTGGACAGGCTTCGAGGGAAGTGAAAGTCATTCGGAATTGGTAAAATGGGTGGGTGACAGATGAAGCAGAGGGCTAGGGATGGATGCCTCACACACCAGGCTAA
rs6457677:T	TGGAGAATGGCTTCCAAGTCTAACAAAGCATGAGCGGCTTGGACACTTGGACAGGCTTCGAGGGAAGTGAAAGTCTTTCGGAATTGGTAAAATGGGTGGGTGACAGATGAAGCAGAGGGCTAGGGATGGATGCCTCACACACCAGGCTAA
rs6457678:A	AGTGCAGTGACATGATCTTGGCTCACTGCAGGCTCCACCTCCTGGGTTCACACCATTCTCCTGCCTCAGCCTCCCATGTAGCTGGGACTACAGGCACCTACCACCATGCCCAGCTAATTTTTCATATTTTTTAGTAGAGACAGGGTTTCA
rs6457678:G	AGTGCAGTGACATGATCTTGGCTCACTGCAGGCTCCACCTCCTGGGTTCACACCATTCTCCTGCCTCAGCCTCCCGTGTAGCTGGGACTACAGGCACCTACCACCATGCCCAGCTAATTTTTCATATTTTTTAGTAGAGACAGGGTTTCA
rs6457680:A	ATTTCTCTGGGATAAATGCTCAGGAGTGCAATTGCTGGGTTGTATGGTGGTTGCATGTTTTGCTTTTAAAGAAAAAGCCAAACTATTTTCCAGTGTGGCTGTACTATATTACATTCCCAGCAGCCAAATGTGAGTGATCTATTTTCTCTG
rs6457680:T	ATTTCTCTGGGATAAATGCTCAGGAGTGCAATTGCTGGGTTGTATGGTGGTTGCATGTTTTGCTTTTAAAGAAAATGCCAAACTATTTTCCAGTGTGGCTGTACTATATTACATTCCCAGCAGCCAAATGTGAGTGATCTATTTTCTCTG
rs6457681:T	AATTGGGGCACTAGCCCATTTACATTTAAGATTAGTATTGATATGTGTGGATTTCATCCTGTCATCATGATGTTATCTGGTTATTTTGCAGACTTGTTTATGTGGTTGCTTTATAGTGTCACTGGTCTGTGTACTTCAGTGTGTTTTTGT
rs6457681:G	AATTGGGGCACTAGCCCATTTACATTTAAGATTAGTATTGATATGTGTGGATTTCATCCTGTCATCATGATGTTAGCTGGTTATTTTGCAGACTTGTTTATGTGGTTGCTTTATAGTGTCACTGGTCTGTGTACTTCAGTGTGTTTTTGT
rs6457684:C	AGATTACCTGAGCTCAGGAATTCAAGGCCAGCCTGGGCAACATGGTGAAACCCATCTCTACTAAAAATATAAAAGCCAACCAGGCATAGTGGTGTACACCTGTAGTCCCAGCTACTCGGGAGGCTGAGGGGAGAATCGCTTGAGCCCAGC
rs6457684:T	AGATTACCTGAGCTCAGGAATTCAAGGCCAGCCTGGGCAACATGGTGAAACCCATCTCTACTAAAAATATAAAAGTCAACCAGGCATAGTGGTGTACACCTGTAGTCCCAGCTACTCGGGAGGCTGAGGGGAGAATCGCTTGAGCCCAGC
rs6457697:G	TGCATCTCTCCCACTATTTATCCCATTAATGTGGCTTTTACTTTGACTATTATATATATTTTTTACACCTAGAACGTCTAGGTGTTTTCCCTATATTCTCTATTTTTTCATATTATAATAGCTTCTGACTTTTAAAGTGCACTTTTAATG
rs6457697:T	TGCATCTCTCCCACTATTTATCCCATTAATGTGGCTTTTACTTTGACTATTATATATATTTTTTACACCTAGAACTTCTAGGTGTTTTCCCTATATTCTCTATTTTTTCATATTATAATAGCTTCTGACTTTTAAAGTGCACTTTTAATG
rs6457699:T	AGGAGGCAATGACTAGGGCAGTCCCCAGCTCCTCCCACTCCAGCAGGATTTCAGCTTGGATTTTCTCACCCACCCTTCAACAGCTGGACAGGCAATCAGGATCTTGCCATCGTTTTTTGCAGCAGGGAGCAGGCAGTGATTGCTCAAGGC
rs6457699:C	AGGAGGCAATGACTAGGGCAGTCCCCAGCTCCTCCCACTCCAGCAGGATTTCAGCTTGGATTTTCTCACCCACCCCTCAACAGCTGGACAGGCAATCAGGATCTTGCCATCGTTTTTTGCAGCAGGGAGCAGGCAGTGATTGCTCAAGGC
rs6457700:A	CACAATTATGGTTCCTGCCAACAAGAATGGCTGTCTTGGAAGTCTGTACACAGAACTAAATACGTGGTGGAAAAAAGAGAAGGTCTATTAATGTGCAATATAAATGTTCATGTGGCCTGCAACTTTCTGGGGCAATCCTTTCCCTAGTAA
rs6457700:G	CACAATTATGGTTCCTGCCAACAAGAATGGCTGTCTTGGAAGTCTGTACACAGAACTAAATACGTGGTGGAAAAAGGAGAAGGTCTATTAATGTGCAATATAAATGTTCATGTGGCCTGCAACTTTCTGGGGCAATCCTTTCCCTAGTAA
rs6457701:A	AAATGAAAAATTAAAAGATATTTCAATGTTTTTGTGTAATAGCTAATCTATTATAAAATATTTATATTCTTAGACATGCAGCTTTATTATGCAATCACAAATGTTTTACACGTTTGACTTTTCTCAAAACCAAAAATCAGTTTTTAAAAT
rs6457701:G	AAATGAAAAATTAAAAGATATTTCAATGTTTTTGTGTAATAGCTAATCTATTATAAAATATTTATATTCTTAGACGTGCAGCTTTATTATGCAATCACAAATGTTTTACACGTTTGACTTTTCTCAAAACCAAAAATCAGTTTTTAAAAT
rs6457702:G	TCATACTAGCACCATAAATGGTTTGAAGGGGAAAATGTGAAAACATTTTTTATATGTCATGTCAAAGTCCAGTCTGTCTGGAGCACAGCGTGTTTGTAAGGACACAGAGGGAGGTCAGGCTGAGGAAAGACTGTAGACAACTGCAATGCC
rs6457702:T	TCATACTAGCACCATAAATGGTTTGAAGGGGAAAATGTGAAAACATTTTTTATATGTCATGTCAAAGTCCAGTCTTTCTGGAGCACAGCGTGTTTGTAAGGACACAGAGGGAGGTCAGGCTGAGGAAAGACTGTAGACAACTGCAATGCC
rs6457709:A	TCCATAGTTGAGGTATAGTTATTTGGAGTCAGAGATTCTTAAACCAATCCTGGTTCTGCTTTTTTCACTTCACCAAACCAAACTTGACCAGATTCTTTAATGGCTCCAAAATCACAACCCTTTGAACTATTTTACTCCTGTTTTCCATTT
rs6457709:G	TCCATAGTTGAGGTATAGTTATTTGGAGTCAGAGATTCTTAAACCAATCCTGGTTCTGCTTTTTTCACTTCACCAGACCAAACTTGACCAGATTCTTTAATGGCTCCAAAATCACAACCCTTTGAACTATTTTACTCCTGTTTTCCATTT
rs6457710:A	AAAATATTTTGTTAAACATTTTCATGGCTATGTTTGTGTGTCTTTAGTTTCCTTTTCTTTTAATGTCATTGTTTGATGTTAGTATATTGGACTTGTAAATTATTGGGATGTGTTTTCTTCTGCTCTTTTGTTGAAAGAGTTTGTATTGAG
rs6457710:G	AAAATATTTTGTTAAACATTTTCATGGCTATGTTTGTGTGTCTTTAGTTTCCTTTTCTTTTAATGTCATTGTTTGGTGTTAGTATATTGGACTTGTAAATTATTGGGATGTGTTTTCTTCTGCTCTTTTGTTGAAAGAGTTTGTATTGAG
rs6457739:A	GCTCTATTTTTGCTCCTTTTGCATTTCCCCTGTTCAGTCGTCAGTAAATTTCTCTTTACCATATTAAACTTTTATACATACAAATCTACATCAGTGCTGCAGGCACTGATTTCGATTTTGCAAATTGAATTTTGGGTGGTGACAGCAATT
rs6457739:G	GCTCTATTTTTGCTCCTTTTGCATTTCCCCTGTTCAGTCGTCAGTAAATTTCTCTTTACCATATTAAACTTTTATGCATACAAATCTACATCAGTGCTGCAGGCACTGATTTCGATTTTGCAAATTGAATTTTGGGTGGTGACAGCAATT
rs6458216:A	TTAGCTGTCCTTCCTGGGAGTGTAAGTCTAGACCCAGGGTTCTAGGCACCAACTGGAACAGAGCAAAGGGGTCTCACTGCCCAATGTCTGTTCCCACCCAGGCCCCCACTGCACACTCTCTCTCTGTGGCGCCCTGTGCCCTGAGCAGAG
rs6458216:G	TTAGCTGTCCTTCCTGGGAGTGTAAGTCTAGACCCAGGGTTCTAGGCACCAACTGGAACAGAGCAAAGGGGTCTCGCTGCCCAATGTCTGTTCCCACCCAGGCCCCCACTGCACACTCTCTCTCTGTGGCGCCCTGTGCCCTGAGCAGAG
rs6458312:T	ACTAGTATGCGGCTGGAAACGAAGCATGGGGAGGCTCTTTAGGAACTGAATTCAATTGATTTTCAAGGTTTTTGTTTGTTTGTTTGTTTTGGAGACAGAGTCTCACACTCTGTTGCCCAAGCTGGAGCGCAGTGGTGCGATCTCAGTTCA
rs6458312:G	ACTAGTATGCGGCTGGAAACGAAGCATGGGGAGGCTCTTTAGGAACTGAATTCAATTGATTTTCAAGGTTTTTGTGTGTTTGTTTGTTTTGGAGACAGAGTCTCACACTCTGTTGCCCAAGCTGGAGCGCAGTGGTGCGATCTCAGTTCA
rs6458314:A	TTAGAAGCAAAATTTATTCAAAGATCTGTGGTGACATTCTTAAATATCTGCAAGTCATAATAAAGAAATCAATGTACTTTATGTTCTTAGCTCCCACAATGTAGCCTAAATATTTGCCCTGGCATGCTTATACTGGTCCAAACAAACATT
rs6458314:C	TTAGAAGCAAAATTTATTCAAAGATCTGTGGTGACATTCTTAAATATCTGCAAGTCATAATAAAGAAATCAATGTCCTTTATGTTCTTAGCTCCCACAATGTAGCCTAAATATTTGCCCTGGCATGCTTATACTGGTCCAAACAAACATT
rs6458323:C	CTTTCATCAGATTCTTAACAGGTCTATGACCAAAAAAGTTTCTGAATCACTGCTCTGCAGTGGGCCTGTGAAATTCGCACAGGATAATCTATAAATATTGGTAAACATAGTTCAAATGCGGGGCATTGCTGGGTTGACCAGATAATTTGT
rs6458323:T	CTTTCATCAGATTCTTAACAGGTCTATGACCAAAAAAGTTTCTGAATCACTGCTCTGCAGTGGGCCTGTGAAATTTGCACAGGATAATCTATAAATATTGGTAAACATAGTTCAAATGCGGGGCATTGCTGGGTTGACCAGATAATTTGT
rs6458850:T	AGCCAGAAACAGAAACTAAGAACCTGTGACTGTATTCAGTCTCTTTAACATCCCAGATTGTAGACCATCACTCTATTTTCCCCACTTCCTGTTAACTTTTATAACTATCTCTGAACTTTAACAGAACACTATTTTGTGTTTGCAAATAAC
rs6458850:G	AGCCAGAAACAGAAACTAAGAACCTGTGACTGTATTCAGTCTCTTTAACATCCCAGATTGTAGACCATCACTCTAGTTTCCCCACTTCCTGTTAACTTTTATAACTATCTCTGAACTTTAACAGAACACTATTTTGTGTTTGCAAATAAC
rs6458851:A	TATGTCTGGAGGAAGCAAGTCTTAGACTGGGACTGTCAGGCCAGGAAGAAAACTCAGAGCATGGACAAAAGGTTCAGAGGGAGTGAGGACCGATTTATATGTGTTGAGGTAAACCAGGTGGATTTCTGTTTTGGAGAAAATTGGGAAGTC
rs6458851:G	TATGTCTGGAGGAAGCAAGTCTTAGACTGGGACTGTCAGGCCAGGAAGAAAACTCAGAGCATGGACAAAAGGTTCGGAGGGAGTGAGGACCGATTTATATGTGTTGAGGTAAACCAGGTGGATTTCTGTTTTGGAGAAAATTGGGAAGTC
rs6460319:A	CTAGTATTGGCTAGAATTCCTTATTGGTAGTGTCAGTGTCCAGGGCTTCCTATTTTGTAAATGATAGAGGTTTGTAAAAGGAGTATGGCCTTTGGAATGTGCTGTTCATAATCTTAAGTAGTTATGGAAGCATACTGAAAAGGTCAGGGC
rs6460319:G	CTAGTATTGGCTAGAATTCCTTATTGGTAGTGTCAGTGTCCAGGGCTTCCTATTTTGTAAATGATAGAGGTTTGTGAAAGGAGTATGGCCTTTGGAATGTGCTGTTCATAATCTTAAGTAGTTATGGAAGCATACTGAAAAGGTCAGGGC
rs6460321:A	GATGAGACAGAATGCTGTTATTACTGATGCTTTTGTTTTACATTTTCAGTAATTAACGTGCTTTGCTCAGTAGTGACACATTACCTGAACTTTGAAGGATCCCCTTAGTATATCGGTATTGCAGAGGCATTAAAGCAATGAGAGCCTGCC
rs6460321:G	GATGAGACAGAATGCTGTTATTACTGATGCTTTTGTTTTACATTTTCAGTAATTAACGTGCTTTGCTCAGTAGTGGCACATTACCTGAACTTTGAAGGATCCCCTTAGTATATCGGTATTGCAGAGGCATTAAAGCAATGAGAGCCTGCC
rs6460322:A	CCAGCGTGGGTGACAGTGAGACCCCTATCTGAAAAAAAAAAAAAAAAAAAAAAAAAAAAAGGGTCTGCAAATAGTATACATTTAAATATGAAGTTAATTTTCCTGAATTTCTAGAACCACATTTCCTAAGCCATCAATAGCCTCAGAATG
rs6460322:T	CCAGCGTGGGTGACAGTGAGACCCCTATCTGAAAAAAAAAAAAAAAAAAAAAAAAAAAAAGGGTCTGCAAATAGTTTACATTTAAATATGAAGTTAATTTTCCTGAATTTCTAGAACCACATTTCCTAAGCCATCAATAGCCTCAGAATG
rs6460324:A	GCCATCAATAGCCTCAGAATGTTCACACTGAATGTCATTTTCTGCAAACATTTGGCCTTTCTTGTGTGTTTTCATATGGCATACTTACCTTCCTTTTCTTTTTCACCTAAAGTAACCATCTGGTTCTGCTTTTCCATTAATCCTCCTTCC
rs6460324:G	GCCATCAATAGCCTCAGAATGTTCACACTGAATGTCATTTTCTGCAAACATTTGGCCTTTCTTGTGTGTTTTCATGTGGCATACTTACCTTCCTTTTCTTTTTCACCTAAAGTAACCATCTGGTTCTGCTTTTCCATTAATCCTCCTTCC
rs6460325:T	AATTCTGGTACTGCTAATCCTGAGTATGTATCATCTTATCTTCATACCTTTTATATGAGTCGTAGATATTGTTCATCTTGTTTTACAGATGAGGAAATTGAAGGTCACAGAGCTGTTTGGCTTCATGGTATATTTTTATTATCTTTTAGC
rs6460325:C	AATTCTGGTACTGCTAATCCTGAGTATGTATCATCTTATCTTCATACCTTTTATATGAGTCGTAGATATTGTTCACCTTGTTTTACAGATGAGGAAATTGAAGGTCACAGAGCTGTTTGGCTTCATGGTATATTTTTATTATCTTTTAGC
rs6460326:A	GTGGGAACCTGAATACCAGCCACTAAAATCAAACTGGTATTTGAACCCCTGTTTAGCCCCAAAGAGCTTCAGTTTATTAACCATAACCGTTTCCAGAACACAGAAGTTAGTCCTGCTACCTAAAGTTATCATTTTTCCTTCTCTTATTTA
rs6460326:G	GTGGGAACCTGAATACCAGCCACTAAAATCAAACTGGTATTTGAACCCCTGTTTAGCCCCAAAGAGCTTCAGTTTGTTAACCATAACCGTTTCCAGAACACAGAAGTTAGTCCTGCTACCTAAAGTTATCATTTTTCCTTCTCTTATTTA
rs6460328:C	TGCTACCTAAAGTTATCATTTTTCCTTCTCTTATTTATTCTTTGAACCAGAACAGCATAGTATGTTTCCATGTTACGTACTGTGATGTTAAGATTTTCATGGGTTAGCGTATGAAACTATTACAGTTATGTAATTCTGTAGTGATCTGTT
rs6460328:T	TGCTACCTAAAGTTATCATTTTTCCTTCTCTTATTTATTCTTTGAACCAGAACAGCATAGTATGTTTCCATGTTATGTACTGTGATGTTAAGATTTTCATGGGTTAGCGTATGAAACTATTACAGTTATGTAATTCTGTAGTGATCTGTT
rs6460329:A	CTTGGCCAAACCACTGAACCTCTGTGAAGTCTTTGCTTCCTCACTGTAAAGTGGGGTTAAGAGTACTTCCTAATTAGAATTAAATGATAACACATGAGGCCAGGCATGGTGGCTCACACCTGTAATCCCGGCACTTTGGGAGGCCAAGGC
rs6460329:G	CTTGGCCAAACCACTGAACCTCTGTGAAGTCTTTGCTTCCTCACTGTAAAGTGGGGTTAAGAGTACTTCCTAATTGGAATTAAATGATAACACATGAGGCCAGGCATGGTGGCTCACACCTGTAATCCCGGCACTTTGGGAGGCCAAGGC
rs6460330:C	TGGGATTTAAAATGATTGTGACCCATTGCCACAAACAGATAACAAAGAAGTCATCGCGCACCACCCCCAACCCCCCGTCTTGACTAAGAGACCAGTGGCATTTTACCCCGTTACCAAGTAGATTTCATCCTCCTTAATTTCTTCTAAATG
rs6460330:G	TGGGATTTAAAATGATTGTGACCCATTGCCACAAACAGATAACAAAGAAGTCATCGCGCACCACCCCCAACCCCCGGTCTTGACTAAGAGACCAGTGGCATTTTACCCCGTTACCAAGTAGATTTCATCCTCCTTAATTTCTTCTAAATG
rs6461695:A	TAGTAGTTGGGACTTTGGGCACTTGCCACCACACCCCACTAATTTTTTTCATTTTTTGTAGCAACAGGGGTCTCTATGTGTTGCCAGGGCTGGTCTTGAACTTCTGGACTCAAGCAGTCCTCCTGCCTCAGCCTCCCAAAGTTCTGGGAT
rs6461695:G	TAGTAGTTGGGACTTTGGGCACTTGCCACCACACCCCACTAATTTTTTTCATTTTTTGTAGCAACAGGGGTCTCTGTGTGTTGCCAGGGCTGGTCTTGAACTTCTGGACTCAAGCAGTCCTCCTGCCTCAGCCTCCCAAAGTTCTGGGAT
rs6461695:C	TAGTAGTTGGGACTTTGGGCACTTGCCACCACACCCCACTAATTTTTTTCATTTTTTGTAGCAACAGGGGTCTCTCTGTGTTGCCAGGGCTGGTCTTGAACTTCTGGACTCAAGCAGTCCTCCTGCCTCAGCCTCCCAAAGTTCTGGGAT
rs6461702:G	CGTGCCTAGCTAACACGCCTGTTTTTAAAGGCCGTGTAGTATTCCATTATATTTCCATTGTTTAATTGATTTAACGATGCCCCTAGTTCTGAGCCAATAATGCTTCAATAGAACTTTCTAGAAAATATATCTTTGCACAATGCAGGAATG
rs6461702:C	CGTGCCTAGCTAACACGCCTGTTTTTAAAGGCCGTGTAGTATTCCATTATATTTCCATTGTTTAATTGATTTAACCATGCCCCTAGTTCTGAGCCAATAATGCTTCAATAGAACTTTCTAGAAAATATATCTTTGCACAATGCAGGAATG
rs6461712:T	AAAAAAGAAAAAAAAATACAAAAATTAGCCAGGAGTGGCCGGGCGCAGTGGCTCACGCCTATAATCTCAGCACTTTGGGAGGCCGAGGAGGGCGGATCACGAGGTCAGGAGATCGAGGCAAGCCTGGCTAACACGGTGAAACCCCATCTC
rs6461712:C	AAAAAAGAAAAAAAAATACAAAAATTAGCCAGGAGTGGCCGGGCGCAGTGGCTCACGCCTATAATCTCAGCACTTCGGGAGGCCGAGGAGGGCGGATCACGAGGTCAGGAGATCGAGGCAAGCCTGGCTAACACGGTGAAACCCCATCTC
rs6461736:A	TGTATTTTTTCTTTAAAATGGAAGAATATTGTATTTTATATCTGGGAGATGTTACCAGGAAGAAGTTAGTTAAGAAACAGTGCTTTGAAAGTAAAAATACTGACCGGGCATGGCGGCTCACACCTGTAGTCCCAGCACTTTGGGAGGCCG
rs6461736:C	TGTATTTTTTCTTTAAAATGGAAGAATATTGTATTTTATATCTGGGAGATGTTACCAGGAAGAAGTTAGTTAAGACACAGTGCTTTGAAAGTAAAAATACTGACCGGGCATGGCGGCTCACACCTGTAGTCCCAGCACTTTGGGAGGCCG
rs6461738:C	CTTTTATACTTTGGTCATCTGCAAGTCATAGTGTAATGCTACTGGAGTATATATAGTCTTAATGGTTTTGATATGCTAGCTCAAAAAGATGAGAAAATGAAACTGCAACTGTAATCAAAAGCTGGATTGTACAGGATTTATACAGATTGA
rs6461738:G	CTTTTATACTTTGGTCATCTGCAAGTCATAGTGTAATGCTACTGGAGTATATATAGTCTTAATGGTTTTGATATGGTAGCTCAAAAAGATGAGAAAATGAAACTGCAACTGTAATCAAAAGCTGGATTGTACAGGATTTATACAGATTGA
rs6461742:A	CACACTTCATTTCATTCATTTCATCTTCCGTCACTGATACCCTTTCTTCCAGTTGATCGCGTCGGTTACTGAGTCATGTGCATTCGTCATGTATTTCTCGTGCCATGGTTTTCAGCTCCATGAGGTCCTTTAAGGACTTCTCTGCATTGG
rs6461742:G	CACACTTCATTTCATTCATTTCATCTTCCGTCACTGATACCCTTTCTTCCAGTTGATCGCGTCGGTTACTGAGTCGTGTGCATTCGTCATGTATTTCTCGTGCCATGGTTTTCAGCTCCATGAGGTCCTTTAAGGACTTCTCTGCATTGG
rs6461742:T	CACACTTCATTTCATTCATTTCATCTTCCGTCACTGATACCCTTTCTTCCAGTTGATCGCGTCGGTTACTGAGTCTTGTGCATTCGTCATGTATTTCTCGTGCCATGGTTTTCAGCTCCATGAGGTCCTTTAAGGACTTCTCTGCATTGG
rs6461744:A	ATCGACGTGGAAGACAGGTGATTTCTGCATTTCCAACTGAGGTACCTGGTTCATCTCACTGGGACCAGTTGGACAATGGGTGCAGCCCACAAGGGCAAGTTGAAGCATGGCGAGATGTTGCCTCATCTGGGAAGCGCAAGGGGTTGGGGG
rs6461744:G	ATCGACGTGGAAGACAGGTGATTTCTGCATTTCCAACTGAGGTACCTGGTTCATCTCACTGGGACCAGTTGGACAGTGGGTGCAGCCCACAAGGGCAAGTTGAAGCATGGCGAGATGTTGCCTCATCTGGGAAGCGCAAGGGGTTGGGGG
rs6462228:A	GGAAGGGGTTCAGAGAGTGGGATTTGTTCCAGGGCGAGGGGGCCTCCTTTCAGTGATGCCTCTGGACTCAAAGCAATCGCCTCCTCGCCTGGCTTTGGTCCTTGGTACAGGCGGTCAATATTCGGCCCTCCTCACTCTGGAAGGCAGCTC
rs6462228:G	GGAAGGGGTTCAGAGAGTGGGATTTGTTCCAGGGCGAGGGGGCCTCCTTTCAGTGATGCCTCTGGACTCAAAGCAGTCGCCTCCTCGCCTGGCTTTGGTCCTTGGTACAGGCGGTCAATATTCGGCCCTCCTCACTCTGGAAGGCAGCTC
rs6462:G	AGGACCATTGAGGAAGCCATGGTCAAAAAGTGGGCAGACTTTGCTGGCAGACCTGAGCCACTTACCTGTAAGGGCGGGGGGCATTTTTTCTTTCTTAAAAAAATTTTTTTTTAAGAGATGGGTTCTTGCTATGCTGCCCAGGCTGGTCTT
rs6462:T	AGGACCATTGAGGAAGCCATGGTCAAAAAGTGGGCAGACTTTGCTGGCAGACCTGAGCCACTTACCTGTAAGGGCTGGGGGCATTTTTTCTTTCTTAAAAAAATTTTTTTTTAAGAGATGGGTTCTTGCTATGCTGCCCAGGCTGGTCTT
rs6462:C	AGGACCATTGAGGAAGCCATGGTCAAAAAGTGGGCAGACTTTGCTGGCAGACCTGAGCCACTTACCTGTAAGGGCCGGGGGCATTTTTTCTTTCTTAAAAAAATTTTTTTTTAAGAGATGGGTTCTTGCTATGCTGCCCAGGCTGGTCTT
rs6463505:G	TATTTTTAGTAAAGATGGGGTTTCACCATGTTGGCCAGCCTGGTTTGGAACTCCTGGCCTCAGGTGATCCGCCCGGCTTGGCCTCCCAAAGTGCTGGGATTACAGGTGTGAGCCACCGCGCCCAGCCCTTTTTTCTGTCTGAGAACAAGA
rs6463505:C	TATTTTTAGTAAAGATGGGGTTTCACCATGTTGGCCAGCCTGGTTTGGAACTCCTGGCCTCAGGTGATCCGCCCGCCTTGGCCTCCCAAAGTGCTGGGATTACAGGTGTGAGCCACCGCGCCCAGCCCTTTTTTCTGTCTGAGAACAAGA
rs6463526:T	ACCAATGGTAACTATCATTTATTATCTACATGTTAGGTTAAAATTGAGAATTACTGTTTTAATAAGGGTAACCATTTTTTTAACAATACTATTTGCTTCATTTCATTCATTTATTGCTCACATTTCAGAAGTACTATGACTTAGATTGGC
rs6463526:C	ACCAATGGTAACTATCATTTATTATCTACATGTTAGGTTAAAATTGAGAATTACTGTTTTAATAAGGGTAACCATCTTTTTAACAATACTATTTGCTTCATTTCATTCATTTATTGCTCACATTTCAGAAGTACTATGACTTAGATTGGC
rs6463527:A	TATCTTTATAGCATGATGCTAACATACAACACAAACAGAGTGTGAGTGAGGCCGCCAACTCTAGGGTACACACTCAAGATGATCTGAAGCTGTAAATGGCCAGGTCGGGGAGGCCAGAAAAGGACGTGGAGGAGTTAACTAAGTGAAGAA
rs6463527:G	TATCTTTATAGCATGATGCTAACATACAACACAAACAGAGTGTGAGTGAGGCCGCCAACTCTAGGGTACACACTCGAGATGATCTGAAGCTGTAAATGGCCAGGTCGGGGAGGCCAGAAAAGGACGTGGAGGAGTTAACTAAGTGAAGAA
rs6463528:A	GTTCTGTGACCCAGGCTTTGTGCATTGGTGTGATCATAGCTCACTGCATCCTCAAAATCCTCAAAATCCTACATCATCAAAATTTTGGTCTCAAGCTATCCTCCTGCCTCAGCCTTCCTGCTAGCTTTGGACTACAGGCGTGTCCCACCA
rs6463528:C	GTTCTGTGACCCAGGCTTTGTGCATTGGTGTGATCATAGCTCACTGCATCCTCAAAATCCTCAAAATCCTACATCCTCAAAATTTTGGTCTCAAGCTATCCTCCTGCCTCAGCCTTCCTGCTAGCTTTGGACTACAGGCGTGTCCCACCA
rs6463535:C	TGCTCACTACAAGCTCCGCCTTCCAGGTTAACGCGATTCTCCTGCCTCAGCCTCCTGAGTAGCTGGGACTACAGGCGCCCGCCACTACGCCCAGCTAATTTTTTGTATTTTTAGTAGAGACAGGGTTTCACTGTGTTAGCCAGGATGGTC
rs6463535:T	TGCTCACTACAAGCTCCGCCTTCCAGGTTAACGCGATTCTCCTGCCTCAGCCTCCTGAGTAGCTGGGACTACAGGTGCCCGCCACTACGCCCAGCTAATTTTTTGTATTTTTAGTAGAGACAGGGTTTCACTGTGTTAGCCAGGATGGTC
rs6463540:C	ATCATTTATTCTCGAAATGTGTCATGCTCTCAGAAGTGTGGTCATATACTGAATCAAAGTCTACAATCACTCATCCTCCCACGCCTGGGAAATACAGCCTCATCATGTGAACAGGCCAAACATTCAAAAGACACTAAAATTCTTCAATTT
rs6463540:T	ATCATTTATTCTCGAAATGTGTCATGCTCTCAGAAGTGTGGTCATATACTGAATCAAAGTCTACAATCACTCATCTTCCCACGCCTGGGAAATACAGCCTCATCATGTGAACAGGCCAAACATTCAAAAGACACTAAAATTCTTCAATTT
rs6463578:A	CTCGCTGTGAAGGTGAGAAAACTTCATCTTTATTACGTTTCCCCAAGAGACGCACTGCCTTGTTCTCTTGAAAACACACAGCTCATGTCCTCCTTTAGAACACACATCCTCTTTAAAGTAACATACAAACATGCCAATACAAGGTAAAAA
rs6463578:C	CTCGCTGTGAAGGTGAGAAAACTTCATCTTTATTACGTTTCCCCAAGAGACGCACTGCCTTGTTCTCTTGAAAACCCACAGCTCATGTCCTCCTTTAGAACACACATCCTCTTTAAAGTAACATACAAACATGCCAATACAAGGTAAAAA
rs6463769:C	AAAACATTTCTCAGATATGAAACAAGGCCAAGATTGAAAACATGTTGGAGATCTTAGTTCCTTGTTTGCATAGCTCCCCAAATCTTCCCACGCAAGCCCTCAATACACATTGCCTGGGCTGGAACAGCAACACGCCATGTGGCAGCCTGT
rs6463769:T	AAAACATTTCTCAGATATGAAACAAGGCCAAGATTGAAAACATGTTGGAGATCTTAGTTCCTTGTTTGCATAGCTTCCCAAATCTTCCCACGCAAGCCCTCAATACACATTGCCTGGGCTGGAACAGCAACACGCCATGTGGCAGCCTGT
rs6465121:C	CCTCCCTCTGTCACCCAGGCTGTAGTGCAGTGGCCTGATCTCAGCTCACTGCAACCTCCACCTCCTGGGTTCAAGCAATTCTTCTGCCTCAGCCTCCCGAGTAGCTGGGATTACTGGCATGTGCCACCATACTCGGCTAATTTTTGTATG
rs6465121:G	CCTCCCTCTGTCACCCAGGCTGTAGTGCAGTGGCCTGATCTCAGCTCACTGCAACCTCCACCTCCTGGGTTCAAGGAATTCTTCTGCCTCAGCCTCCCGAGTAGCTGGGATTACTGGCATGTGCCACCATACTCGGCTAATTTTTGTATG
rs6465641:A	CATCTTCCTGACAACTTCGGCTAATTTTTGTCCTGTGTAGTTACATAGATGGCTACATGCTCAGGGCCATCATATATTGTTGTTTTTTGTTTTTTTTTTGAGACAGGGTCTCACTCAGTTGCCCAGGCTTGAGCATAGTGGCGCGATCTC
rs6465641:G	CATCTTCCTGACAACTTCGGCTAATTTTTGTCCTGTGTAGTTACATAGATGGCTACATGCTCAGGGCCATCATATGTTGTTGTTTTTTGTTTTTTTTTTGAGACAGGGTCTCACTCAGTTGCCCAGGCTTGAGCATAGTGGCGCGATCTC
rs6465643:C	TTTTTGAGACAGGGTCTCACTCAGTTGCCCAGGCTTGAGCATAGTGGCGCGATCTCGGCTCACTGTAACCTCCGCCTCCTGGGTTCAAACGATTCTCCTGCCTTAGCCACCTGAGTAGCTGGGATTACAGGCACGCGCCACCACACCCAA
rs6465643:T	TTTTTGAGACAGGGTCTCACTCAGTTGCCCAGGCTTGAGCATAGTGGCGCGATCTCGGCTCACTGTAACCTCCGCTTCCTGGGTTCAAACGATTCTCCTGCCTTAGCCACCTGAGTAGCTGGGATTACAGGCACGCGCCACCACACCCAA
rs6466051:A	TTCAACTCGTAAAAAAAATCACAAGAGCAGGCAAAACTTGCCCGGTATTTCTACACGGCAGCAATCAGCAAGAGAACCGATCAGCACCCACATCTAGATGGTGTCATCATCTCCAGTTTCTGTGCTCCCCACCTGGCTGTAGCCACTCAT
rs6466051:G	TTCAACTCGTAAAAAAAATCACAAGAGCAGGCAAAACTTGCCCGGTATTTCTACACGGCAGCAATCAGCAAGAGAGCCGATCAGCACCCACATCTAGATGGTGTCATCATCTCCAGTTTCTGTGCTCCCCACCTGGCTGTAGCCACTCAT
rs6466198:A	TACTTAGTGATTGTCCATAGCTCAAGAGCACCCAAGAAATGTTAGTTTCCCCTGAAACCCTTGCAGCTCCTGAGCACTGAATGGCCACCTGCCAACAAGAGCTAACTGAGAAACAAATGAATATTGTCCAGGCGGGATCGGACACAGGAT
rs6466198:T	TACTTAGTGATTGTCCATAGCTCAAGAGCACCCAAGAAATGTTAGTTTCCCCTGAAACCCTTGCAGCTCCTGAGCTCTGAATGGCCACCTGCCAACAAGAGCTAACTGAGAAACAAATGAATATTGTCCAGGCGGGATCGGACACAGGAT
rs6468805:T	AAGCTGTGTTTTCTATCTTCTTTTTTACCTTATATCTTCTCTTTGTATTTCACCTTCACTCTCCAACCTATTCTATCCTGCTCTGGGCCTTGTACAATTGACCCTTATGGACCAAAGCAATGGTTCCCTTATGTCTTGACTGCTGGTTGG
rs6468805:C	AAGCTGTGTTTTCTATCTTCTTTTTTACCTTATATCTTCTCTTTGTATTTCACCTTCACTCTCCAACCTATTCTACCCTGCTCTGGGCCTTGTACAATTGACCCTTATGGACCAAAGCAATGGTTCCCTTATGTCTTGACTGCTGGTTGG
rs6468806:T	TGGGTTGTACTCATAGAAGGCATTGGCAGGAGATTGGGAGGTGGAAGAAAAGTATGCACTCCCCCAGCTTCCTCCTGCCAAGATGCCGTGGGTTCGCTATACTCCATTACCATTTTCACAGCTCCTTTTAAGTGGCCAACTCTTTACAGC
rs6468806:C	TGGGTTGTACTCATAGAAGGCATTGGCAGGAGATTGGGAGGTGGAAGAAAAGTATGCACTCCCCCAGCTTCCTCCCGCCAAGATGCCGTGGGTTCGCTATACTCCATTACCATTTTCACAGCTCCTTTTAAGTGGCCAACTCTTTACAGC
rs6470553:A	ATGTCCTTGAGAAACAGGTCGAAGCTAAGAACCCAGGGCCTCAATTTCTAGATGAAAAACCTGAGTCACAGGGCTACGTGACCAGCAAGGAGGGTCAGCACCTCTATGGCCATCCAGGCCACTCTTCCATGCTATCCATTGACAATCGCC
rs6470553:G	ATGTCCTTGAGAAACAGGTCGAAGCTAAGAACCCAGGGCCTCAATTTCTAGATGAAAAACCTGAGTCACAGGGCTGCGTGACCAGCAAGGAGGGTCAGCACCTCTATGGCCATCCAGGCCACTCTTCCATGCTATCCATTGACAATCGCC
rs6470604:T	TCTCATGGAATGAGTCTTAAACTCCCATCATCCACCCAATTACTAGTTTAGAACAAACTCCAATGTATCTACATTTTCTTAACCTATAATGGCTAAGACAAAGACTTAGCAACAAGGATTTTCACTGCAGTATTGATTACATTGTGAACA
rs6470604:G	TCTCATGGAATGAGTCTTAAACTCCCATCATCCACCCAATTACTAGTTTAGAACAAACTCCAATGTATCTACATTGTCTTAACCTATAATGGCTAAGACAAAGACTTAGCAACAAGGATTTTCACTGCAGTATTGATTACATTGTGAACA
rs6470605:G	GCTTTTAGCTCTAGTTATTATACTTCTGCTTTGGAAGACAGTTCCTCAAACCAGATCTCTCTCCTGAAGGACTTGGCTCCTTTAGCCAGAATGATCCTTCCCCATTCAAGGAGAAAAGGGCACAGGCCCAGGAGGAAATATGTGCCTGAA
rs6470605:T	GCTTTTAGCTCTAGTTATTATACTTCTGCTTTGGAAGACAGTTCCTCAAACCAGATCTCTCTCCTGAAGGACTTGTCTCCTTTAGCCAGAATGATCCTTCCCCATTCAAGGAGAAAAGGGCACAGGCCCAGGAGGAAATATGTGCCTGAA
rs6470607:A	GGCACAGGCCCAGGAGGAAATATGTGCCTGAATGACAAATTGCATGAGTCAAAGACATTTATGAAAATGACAAACACTATTTCAGAGGAGGAAGGCAGTTGCTTCTGCTTTCTTTTTTCTTTTGAGAATGGGTGGAAGGCCTTCAGAGAT
rs6470607:G	GGCACAGGCCCAGGAGGAAATATGTGCCTGAATGACAAATTGCATGAGTCAAAGACATTTATGAAAATGACAAACGCTATTTCAGAGGAGGAAGGCAGTTGCTTCTGCTTTCTTTTTTCTTTTGAGAATGGGTGGAAGGCCTTCAGAGAT
rs6470610:T	GCGCACGTGAAGGATCTAGGTTGCACACTCCTTATGAGAATCTAATGCCTTATGATCTGTCCCTGTCTCCCCTCATTCCCAGATGGGATCATCTAGTTGCAGAAAAACAAGCTCAGGGCTCCCACTGATTCTACATTATGGTGAGTTATA
rs6470610:C	GCGCACGTGAAGGATCTAGGTTGCACACTCCTTATGAGAATCTAATGCCTTATGATCTGTCCCTGTCTCCCCTCACTCCCAGATGGGATCATCTAGTTGCAGAAAAACAAGCTCAGGGCTCCCACTGATTCTACATTATGGTGAGTTATA
rs6471242:T	TCATGATCTCCAGCTGGGTCCAGGTTGGCTGAGGATAGATGTGTTGAGCCTGAGGCTGACCCGCAGCAGGGCTGGTGAAGCCAGGCAGGCAGCTACCACTGCAGGGCTGGGCTCTCAGGGAAGCCAAGGCCTGTCTGTGGCTAATGATGA
rs6471242:C	TCATGATCTCCAGCTGGGTCCAGGTTGGCTGAGGATAGATGTGTTGAGCCTGAGGCTGACCCGCAGCAGGGCTGGCGAAGCCAGGCAGGCAGCTACCACTGCAGGGCTGGGCTCTCAGGGAAGCCAAGGCCTGTCTGTGGCTAATGATGA
rs6471516:A	GACCAGGTGGCCACCTGGGCTCACAGCCTCCCACAGGCTGCCTCTCACCTCTGCCACAGCTATGCCCATCCTGGCACCCTAGAGTCCTGGTGTGCTGGAAAGTGACAGATATGCCCATTGGATGGGGTCCTAATGTGAGGCTGCCCTTGT
rs6471516:C	GACCAGGTGGCCACCTGGGCTCACAGCCTCCCACAGGCTGCCTCTCACCTCTGCCACAGCTATGCCCATCCTGGCCCCCTAGAGTCCTGGTGTGCTGGAAAGTGACAGATATGCCCATTGGATGGGGTCCTAATGTGAGGCTGCCCTTGT
rs6471516:G	GACCAGGTGGCCACCTGGGCTCACAGCCTCCCACAGGCTGCCTCTCACCTCTGCCACAGCTATGCCCATCCTGGCGCCCTAGAGTCCTGGTGTGCTGGAAAGTGACAGATATGCCCATTGGATGGGGTCCTAATGTGAGGCTGCCCTTGT
rs647195:C	CAAAGCATTCATCCTAAAAGAACTGGATTTCCCCCCTTAACATTTCTTAGAGCATAACAAGTGGCTACAGGCCTTCGGTGGAAGAGCAGGTGCCAAGTTAAGCCACCATTCGCTAGATGGTTTTATCTGACCACCAACACCTTCGACAGT
rs647195:T	CAAAGCATTCATCCTAAAAGAACTGGATTTCCCCCCTTAACATTTCTTAGAGCATAACAAGTGGCTACAGGCCTTTGGTGGAAGAGCAGGTGCCAAGTTAAGCCACCATTCGCTAGATGGTTTTATCTGACCACCAACACCTTCGACAGT
rs6472219:A	TTTCAAGGTAATACACATCTGCGGCTACATTCAGAATGTGGGTGTCCCTAAACCCCTAAAGCATGAAGCTGACAAAAGCACTTCCCAGGACAGGACGGTGAAGGCACAAAGCAAGGTCCGCACAAAAGCACACGCCCCTCTCAGAGCTCC
rs6472219:T	TTTCAAGGTAATACACATCTGCGGCTACATTCAGAATGTGGGTGTCCCTAAACCCCTAAAGCATGAAGCTGACAATAGCACTTCCCAGGACAGGACGGTGAAGGCACAAAGCAAGGTCCGCACAAAAGCACACGCCCCTCTCAGAGCTCC
rs6473199:C	CACTGTCCTTTATCTTAGAAGTGACATATCATTTCTGCTATATTCTACTGGTCACACAGACTAAACCTGGTAACACGTGGGAGGCAACTACACGAGTGTGAAGACCAGATCATCACAAACCATGCTGGAGGCTGGCTACAGAGGGTAGCA
rs6473199:T	CACTGTCCTTTATCTTAGAAGTGACATATCATTTCTGCTATATTCTACTGGTCACACAGACTAAACCTGGTAACATGTGGGAGGCAACTACACGAGTGTGAAGACCAGATCATCACAAACCATGCTGGAGGCTGGCTACAGAGGGTAGCA
rs6473202:C	TCTGAAGGAGGGCACAGAGAGGCAGGGAAACTGTCATAAAGGATGGACCAAGAATGTAGTCTTGGTTCTACATTCCTGGTACTGGTCAAAGAGGTATGAAAAACACTGGGAGAGTTCAACATCTGGAAAGATTTGGAAATAGAGTTTCAA
rs6473202:T	TCTGAAGGAGGGCACAGAGAGGCAGGGAAACTGTCATAAAGGATGGACCAAGAATGTAGTCTTGGTTCTACATTCTTGGTACTGGTCAAAGAGGTATGAAAAACACTGGGAGAGTTCAACATCTGGAAAGATTTGGAAATAGAGTTTCAA
rs6473204:A	GGACCTGTAGTCCCAGCTAATTTTTTTAATTTTTTGGTAGAGACGTGGTTTTTCCATGTTGTCCAGGCTGGTCTCAAACTCTTGCACTCAAGTGATCCATCCACCTCAGGCTTCCAAAGGGCTAGGATTACAGGTGTGAGCCACCATGCC
rs6473204:G	GGACCTGTAGTCCCAGCTAATTTTTTTAATTTTTTGGTAGAGACGTGGTTTTTCCATGTTGTCCAGGCTGGTCTCGAACTCTTGCACTCAAGTGATCCATCCACCTCAGGCTTCCAAAGGGCTAGGATTACAGGTGTGAGCCACCATGCC
rs6473205:T	ATCCCTTCAGGTTACTTCCAACCACAAGACCCAGTGAATTTAATTGTAAACGTCTCCCTAGTCTAGATGTACACATGGTTGTTGCCAGAATTGAATAGCTAACAAGCTGACTAAAATCTATCCAAAGCCTCCTTATTTAGAACATTTGAA
rs6473205:C	ATCCCTTCAGGTTACTTCCAACCACAAGACCCAGTGAATTTAATTGTAAACGTCTCCCTAGTCTAGATGTACACACGGTTGTTGCCAGAATTGAATAGCTAACAAGCTGACTAAAATCTATCCAAAGCCTCCTTATTTAGAACATTTGAA
rs6473207:T	AGTAACTAACTTGCTTTTGATTTTACAGGCTCATAGGTGGAAAGGACTTGCCTTGTCTCAGATGAGACTTTAGACTGTGGACTTTTGAGTTAATGATGAAATGAGTTAAGACTTTGGGGGACTGTTGGGAAGCCATTATTGGCTTTGCAA
rs6473207:C	AGTAACTAACTTGCTTTTGATTTTACAGGCTCATAGGTGGAAAGGACTTGCCTTGTCTCAGATGAGACTTTAGACCGTGGACTTTTGAGTTAATGATGAAATGAGTTAAGACTTTGGGGGACTGTTGGGAAGCCATTATTGGCTTTGCAA
rs6473209:A	AATGGAATATTATTCAGCCTTAAGAAGGAAATTGGGTCATGTGCTACACACGCATGAGCCCCGATATCATGCTAAATAAAATAAGCATCACAAGAAGACAAATACTGCATGATTCCACCTATATGAGGTATCTAAAGTGGTCAAACTCAT
rs6473209:G	AATGGAATATTATTCAGCCTTAAGAAGGAAATTGGGTCATGTGCTACACACGCATGAGCCCCGATATCATGCTAAGTAAAATAAGCATCACAAGAAGACAAATACTGCATGATTCCACCTATATGAGGTATCTAAAGTGGTCAAACTCAT
rs6475150:A	CTCAGTAAACTGTCGCAAGAACAAAAAACCAAACACCGCATGTTCTCACTCATAGGTGGGAATTGAACAATGAGAACACATGGACACAGGAAGGGGAATATCACACTCTGGGGACTGTGGTGGGGTGGGGGTAGTGGGGAGGGATAGCAT
rs6475150:T	CTCAGTAAACTGTCGCAAGAACAAAAAACCAAACACCGCATGTTCTCACTCATAGGTGGGAATTGAACAATGAGATCACATGGACACAGGAAGGGGAATATCACACTCTGGGGACTGTGGTGGGGTGGGGGTAGTGGGGAGGGATAGCAT
rs6476398:T	AGGTAATTTAAAACACTTTTATGTTAATATAAACACGGAATTAGGAAACAATATACAAGTTTATTTATATATTTATTTTTAAGACAAAACAATGGACTATAAGGCCATTTTCCACCAATGACAATATGCTTTGGATAATACGCTAGTCGG
rs6476398:C	AGGTAATTTAAAACACTTTTATGTTAATATAAACACGGAATTAGGAAACAATATACAAGTTTATTTATATATTTACTTTTAAGACAAAACAATGGACTATAAGGCCATTTTCCACCAATGACAATATGCTTTGGATAATACGCTAGTCGG
rs6476399:A	TCGAGACCAGCCTGGCCAACATGGTGAAACCCCATCTCTACTAAAAACACAAAAAATTGCCGGGCACAGTGGCTCACGTATGTAATCCTAGCACTTTGGAAGGCCAAGGCGGTGGATCACCTCAGGTCAGGAGTTTGAGACCAGCCTGGC
rs6476399:C	TCGAGACCAGCCTGGCCAACATGGTGAAACCCCATCTCTACTAAAAACACAAAAAATTGCCGGGCACAGTGGCTCCCGTATGTAATCCTAGCACTTTGGAAGGCCAAGGCGGTGGATCACCTCAGGTCAGGAGTTTGAGACCAGCCTGGC
rs6476399:G	TCGAGACCAGCCTGGCCAACATGGTGAAACCCCATCTCTACTAAAAACACAAAAAATTGCCGGGCACAGTGGCTCGCGTATGTAATCCTAGCACTTTGGAAGGCCAAGGCGGTGGATCACCTCAGGTCAGGAGTTTGAGACCAGCCTGGC
rs6476400:A	CTTTGGAAGGCCAAGGCGGTGGATCACCTCAGGTCAGGAGTTTGAGACCAGCCTGGCCAACATGGCGAAAGCCCGACTCTACTAAAAATACAAAAATTAGCTGGGTGTGGTGGCGGGCGCCTGGATTCCTAGCTACTCAGGAGGCTGAGG
rs6476400:T	CTTTGGAAGGCCAAGGCGGTGGATCACCTCAGGTCAGGAGTTTGAGACCAGCCTGGCCAACATGGCGAAAGCCCGTCTCTACTAAAAATACAAAAATTAGCTGGGTGTGGTGGCGGGCGCCTGGATTCCTAGCTACTCAGGAGGCTGAGG
rs6476402:A	CGTTTAAGGATTTTCCTCACAGCAATATTTGTGAAGGTAATGCTGGAGGCAGTCCAGGAGTCCCTCATTACAGAAAGGAAAAAGAAACACTGGGATGGATGACAATCATGAGGTATTATTCAGCAGTTAGAATCAACATGCTGGACATAT
rs6476402:G	CGTTTAAGGATTTTCCTCACAGCAATATTTGTGAAGGTAATGCTGGAGGCAGTCCAGGAGTCCCTCATTACAGAAGGGAAAAAGAAACACTGGGATGGATGACAATCATGAGGTATTATTCAGCAGTTAGAATCAACATGCTGGACATAT
rs6476412:T	TGGGCACGGTGGTACATGCCTCTAATCCCAGCTACTCAGGAGGCTGAGACCTGGGAGGTGGAGGTTGCAGTGAGCTAAGATTGCACCACTGCACTCCAGCCTGGGCAACAAGAGCAAAACTCCGTCTCAGAAAAAAAAAGAAAAAGAAAA
rs6476412:C	TGGGCACGGTGGTACATGCCTCTAATCCCAGCTACTCAGGAGGCTGAGACCTGGGAGGTGGAGGTTGCAGTGAGCCAAGATTGCACCACTGCACTCCAGCCTGGGCAACAAGAGCAAAACTCCGTCTCAGAAAAAAAAAGAAAAAGAAAA
rs6476602:C	TGGGCAGAGCCTGCCTCTCCGGGCATTCACCCTGTCCCGCGATTCCCCTCACCACTCTCACCCCACCAGCACCTCCCTTGCTTTCTTTACTAGGGAAATAATGGCAATAGTGTCTGTCATTTCCTTAAGAAGGATTTGGACACTCCAAAA
rs6476602:G	TGGGCAGAGCCTGCCTCTCCGGGCATTCACCCTGTCCCGCGATTCCCCTCACCACTCTCACCCCACCAGCACCTCGCTTGCTTTCTTTACTAGGGAAATAATGGCAATAGTGTCTGTCATTTCCTTAAGAAGGATTTGGACACTCCAAAA
rs6476616:A	ATTATACATAATATACTATAGTATGTCAACTATAGTATAGTATATTTGACACGTTTAAAATGTACAGTTTCATAGATTTTAAGATACATATATACACAGGAAGCCATCATCACAATCAAGATAGTGAACATAACCTAAATCTCCAGAAGT
rs6476616:G	ATTATACATAATATACTATAGTATGTCAACTATAGTATAGTATATTTGACACGTTTAAAATGTACAGTTTCATAGGTTTTAAGATACATATATACACAGGAAGCCATCATCACAATCAAGATAGTGAACATAACCTAAATCTCCAGAAGT
rs6477105:A	TAGAGATTTGGAGGCTGGGCTTGGTGGCTCAAGCCTGTAATCCTAGCACTTTGGGAGGCTGAGGCGGGCAGATCTATTGAGCTCAGGAGTTTGACGCAAGCCTGAGCAACATGGCAAAACCCTATGTCTATATATTTTTTTTTTTTTGAG
rs6477105:C	TAGAGATTTGGAGGCTGGGCTTGGTGGCTCAAGCCTGTAATCCTAGCACTTTGGGAGGCTGAGGCGGGCAGATCTCTTGAGCTCAGGAGTTTGACGCAAGCCTGAGCAACATGGCAAAACCCTATGTCTATATATTTTTTTTTTTTTGAG
rs6477105:G	TAGAGATTTGGAGGCTGGGCTTGGTGGCTCAAGCCTGTAATCCTAGCACTTTGGGAGGCTGAGGCGGGCAGATCTGTTGAGCTCAGGAGTTTGACGCAAGCCTGAGCAACATGGCAAAACCCTATGTCTATATATTTTTTTTTTTTTGAG
rs6477140:A	AAACCTTCTCTCATGGGGTTCAGAGTAGCTCTGGGTGGCTATTGCAATAGTTTAGGTCTGGTGAAGGATACTGGGACTATCAGCGAAAGTGATGGCAGTGATGATGGAGAGAACAGGGTGGATTTGGAGGTGGGATTGACAGAACTCAGT
rs6477140:G	AAACCTTCTCTCATGGGGTTCAGAGTAGCTCTGGGTGGCTATTGCAATAGTTTAGGTCTGGTGAAGGATACTGGGGCTATCAGCGAAAGTGATGGCAGTGATGATGGAGAGAACAGGGTGGATTTGGAGGTGGGATTGACAGAACTCAGT
rs6477200:G	GCTCTTTTAGGAAGTACTGGATGTGCTTAAACAGGTAATAAGGAAAATATTTATTAGGTAAAATCCCTGAGAGTTGAGAGAGCTCACCCACCCCCAATCCTGCCTAAAATATGTCACCCCCACCCCCAGAAAAATCCAGTCTTCCAACAG
rs6477200:C	GCTCTTTTAGGAAGTACTGGATGTGCTTAAACAGGTAATAAGGAAAATATTTATTAGGTAAAATCCCTGAGAGTTCAGAGAGCTCACCCACCCCCAATCCTGCCTAAAATATGTCACCCCCACCCCCAGAAAAATCCAGTCTTCCAACAG
rs6478106:T	AAGGAAACTGAGACCTGTTGAAATGGTTGTTCAAGGCCTTAGAATTTGCCAGTTTGGCAGACCCGGGCCTGGAGCTCAGGACAGCAGACTCCTGATCCATTGCATCTTCTTCAGTTCCATCTTGGGCATTCTTATTATGGCTTATGATGA
rs6478106:C	AAGGAAACTGAGACCTGTTGAAATGGTTGTTCAAGGCCTTAGAATTTGCCAGTTTGGCAGACCCGGGCCTGGAGCCCAGGACAGCAGACTCCTGATCCATTGCATCTTCTTCAGTTCCATCTTGGGCATTCTTATTATGGCTTATGATGA
rs6478150:A	TGCATCTTACAACCAGTTGGACTTTTAAGATAGTCTAGGCCAGGTGTCAGTTGTGATACAGCAGTCATATCTCAAATAATGCCCAGTTTTTGAGTGCTTCTTTTTTTTTTTTTTTTTTTTTTTGAGATGAAGTCTTGTTCTGTTGCCCAG
rs6478150:G	TGCATCTTACAACCAGTTGGACTTTTAAGATAGTCTAGGCCAGGTGTCAGTTGTGATACAGCAGTCATATCTCAAGTAATGCCCAGTTTTTGAGTGCTTCTTTTTTTTTTTTTTTTTTTTTTTGAGATGAAGTCTTGTTCTGTTGCCCAG
rs6478151:T	TTTTAGTAGAGACAGAGTTTTGCCATGTTGCTCAGGCTGGTCTTGAACTCCTGAGCTCAGGTGCTCCACCTGCCTTGGCCTCCCAAAATACTAGGATTACAGGTGTGAGCCACTGTACCCAGCCCAATGTTCATTTTCAATCAGGTGACC
rs6478151:C	TTTTAGTAGAGACAGAGTTTTGCCATGTTGCTCAGGCTGGTCTTGAACTCCTGAGCTCAGGTGCTCCACCTGCCTCGGCCTCCCAAAATACTAGGATTACAGGTGTGAGCCACTGTACCCAGCCCAATGTTCATTTTCAATCAGGTGACC
rs6478152:A	TAATATTCCATTGTGCATATATACCACATTTTCTTTATCCATTCATCCACTGATGGACACTTAGGTTATTTTCATATCTTGGCTATTATGGATAGTGCTTCAATGAACATGGGAGTACAGATGTCTCTTTGATATACTGATTTTCTTTCT
rs6478152:T	TAATATTCCATTGTGCATATATACCACATTTTCTTTATCCATTCATCCACTGATGGACACTTAGGTTATTTTCATTTCTTGGCTATTATGGATAGTGCTTCAATGAACATGGGAGTACAGATGTCTCTTTGATATACTGATTTTCTTTCT
rs6478153:C	TTTTAGATTAAATCAGTATTTCTCAAACTTCAATGATTGGTGTATTACAGTGTGGTAGCCAGTCTCTGAGATGATCCTTATTCCTTGTTTTTGCTTCCTTGTGAAGTTCCCTCCCATATGGAATAGGAGTGATTTATGCAACTAATTAGA
rs6478153:T	TTTTAGATTAAATCAGTATTTCTCAAACTTCAATGATTGGTGTATTACAGTGTGGTAGCCAGTCTCTGAGATGATTCTTATTCCTTGTTTTTGCTTCCTTGTGAAGTTCCCTCCCATATGGAATAGGAGTGATTTATGCAACTAATTAGA
rs6478563:C	AGTGAATTAAGCCAGACAAAAAAGGACAAATAATTTATCATTCCGCTTATGTGAAACATCTAGACCAGGCAAATTCATAGAGACAGAAAGTAGAGTCGACGTTACCAAGGGCTGGGAGAGGGGAAATGGGGAGTAATTGCTTGATGGTTT
rs6478563:T	AGTGAATTAAGCCAGACAAAAAAGGACAAATAATTTATCATTCCGCTTATGTGAAACATCTAGACCAGGCAAATTTATAGAGACAGAAAGTAGAGTCGACGTTACCAAGGGCTGGGAGAGGGGAAATGGGGAGTAATTGCTTGATGGTTT
rs6478637:A	TTTCACTCGCTTCCGTGTGAAGAGACCACCAAACAGGCTTTGTGTGAGCAATAAAGCTGTTTATTTCACCTGGGTACAGGCGGGCTGAGTCCGAAAAGAGTCAGTGCAGGGAGATGGGGTGGGGCCGTTTTATAATATTTGGGTAGGTAA
rs6478637:G	TTTCACTCGCTTCCGTGTGAAGAGACCACCAAACAGGCTTTGTGTGAGCAATAAAGCTGTTTATTTCACCTGGGTGCAGGCGGGCTGAGTCCGAAAAGAGTCAGTGCAGGGAGATGGGGTGGGGCCGTTTTATAATATTTGGGTAGGTAA
rs6478649:A	AGATTTCCCCATTCCTCTGTTAAGCAGATAGGATGGGGAAGCTGCTCACCTCAGTACAATCAGGAATCGAGGTGGATCAAGACCTAGTTGCACTTTTAGTAAGTCTCAGACTATCTCTGATTCACTCCTGTTCTTTGGGTCTGGTTCTCC
rs6478649:G	AGATTTCCCCATTCCTCTGTTAAGCAGATAGGATGGGGAAGCTGCTCACCTCAGTACAATCAGGAATCGAGGTGGGTCAAGACCTAGTTGCACTTTTAGTAAGTCTCAGACTATCTCTGATTCACTCCTGTTCTTTGGGTCTGGTTCTCC
rs647876:C	CACCAGGCCAGCCGTGACTGTCACCACCTGATCATCTTCACTCTTAGACACAAGAAAAAACTTCCAGGTTTTGCACTTCAGGAGTTATGACTTTGGGATCTCTATCCCTTGCTTAAGAAACCCATGAATTTATTTTTTATAATTTTTACC
rs647876:T	CACCAGGCCAGCCGTGACTGTCACCACCTGATCATCTTCACTCTTAGACACAAGAAAAAACTTCCAGGTTTTGCATTTCAGGAGTTATGACTTTGGGATCTCTATCCCTTGCTTAAGAAACCCATGAATTTATTTTTTATAATTTTTACC
rs647878:A	ATTATTATTGTTCTTGCAGGAGCTGGTAAAGTGGCTGATGTGGCCACAGCTCCATAAATCCATGTGGAACGAAGGATGGACATCGCCTGAGTCCAGGAGACAGGACAGGGTCACTCATCTCTGTCCCTGGTGATGGAAACTCAGGCTCAG
rs647878:G	ATTATTATTGTTCTTGCAGGAGCTGGTAAAGTGGCTGATGTGGCCACAGCTCCATAAATCCATGTGGAACGAAGGGTGGACATCGCCTGAGTCCAGGAGACAGGACAGGGTCACTCATCTCTGTCCCTGGTGATGGAAACTCAGGCTCAG
rs6478974:A	GGATTTCTAAGAGGAGAAATGGAAGTTCATGGTGTAAAGGGTGGGCTCAGAGAATTATGGGCCTTGAAAATCAGGAGAGTGGTTTTAATGTGGAAAAAGAATGTCTAATTGTGCCGCAGAGGGAATGGATCAGGGTGGCTACCCAGTTGG
rs6478974:T	GGATTTCTAAGAGGAGAAATGGAAGTTCATGGTGTAAAGGGTGGGCTCAGAGAATTATGGGCCTTGAAAATCAGGTGAGTGGTTTTAATGTGGAAAAAGAATGTCTAATTGTGCCGCAGAGGGAATGGATCAGGGTGGCTACCCAGTTGG
rs6479429:A	GATTACGGATTGTCAGTATCCCAGGCTCTCTATTCCCCACAACCACAGTGAGGAGCCCGTGAAGGCTCGGTCAACACTTTACTGTTTTGAAGCAGTATTCCTATCAGAAGTTCACACTTGGCAGGCAGGGAGGCAAAGCCTTTGGAGCAA
rs6479429:T	GATTACGGATTGTCAGTATCCCAGGCTCTCTATTCCCCACAACCACAGTGAGGAGCCCGTGAAGGCTCGGTCAACTCTTTACTGTTTTGAAGCAGTATTCCTATCAGAAGTTCACACTTGGCAGGCAGGGAGGCAAAGCCTTTGGAGCAA
rs6479624:T	CTACCTGGCTTCTTGGCAAAGATGCCATCTCCATAAACAAGTTTCTTTTTCTTTTTCTTTTTTTTTTTTTTGAGATGGAGTCTCGCTGTCGCCCAGGCTGAAGTGCAGTGGCACTATCTCGGCTCACTGCAGGCTCTGCCTCCGGGGTTC
rs6479624:C	CTACCTGGCTTCTTGGCAAAGATGCCATCTCCATAAACAAGTTTCTTTTTCTTTTTCTTTTTTTTTTTTTTGAGACGGAGTCTCGCTGTCGCCCAGGCTGAAGTGCAGTGGCACTATCTCGGCTCACTGCAGGCTCTGCCTCCGGGGTTC
rs6479800:C	TAGTGAAACCCCGTCTCTACTAAAAATACAAAAAATTAGCCAGGTGTGGTGGTGTGCACCTGTAATCCCAGTTACCCAGGAGGCTGAGGCAGGAGGATGGCATGAACCCGGGAGGCGGAGGTTGCAGTGAGCTGAGATCACACCATTGCA
rs6479800:G	TAGTGAAACCCCGTCTCTACTAAAAATACAAAAAATTAGCCAGGTGTGGTGGTGTGCACCTGTAATCCCAGTTACGCAGGAGGCTGAGGCAGGAGGATGGCATGAACCCGGGAGGCGGAGGTTGCAGTGAGCTGAGATCACACCATTGCA
rs6481686:C	GTGTAAGTGGTTATTGTGAACATGGCTGGTGCTTGATAAAATATTTGTTGAGCCTCTTATGCAAGCTACCAGTAACCTCCTACATTCAGTATTTCATGCTGCAATTTGACAGGGGTATCATGTGTAGACACTTTATCTGCTGGTGTGAGC
rs6481686:G	GTGTAAGTGGTTATTGTGAACATGGCTGGTGCTTGATAAAATATTTGTTGAGCCTCTTATGCAAGCTACCAGTAAGCTCCTACATTCAGTATTTCATGCTGCAATTTGACAGGGGTATCATGTGTAGACACTTTATCTGCTGGTGTGAGC
rs6482386:A	CAGACATTGTCCTAGCTGTCCTAAAAAAAAACCCTACAACTTTGTTATTATTTGTATTATCAATATTAATATTTAACATTAAATTTTGTGTCAAATTAAATTTTGATCAAATTAAGATCAAATTAAAATTTGATCTTAGGTTAGTAATCT
rs6482386:G	CAGACATTGTCCTAGCTGTCCTAAAAAAAAACCCTACAACTTTGTTATTATTTGTATTATCAATATTAATATTTAGCATTAAATTTTGTGTCAAATTAAATTTTGATCAAATTAAGATCAAATTAAAATTTGATCTTAGGTTAGTAATCT
rs6482387:A	GCCGCACCTGGCCCTTATGGCGTAATCCAGTTGAGCCTGGACGGGAAATAAAAAGGAAAATGTGACTCACAGCAAATGCAAATGCAGTCTCCCTCCCAGGGGCCTTGCTCAGCTTAGTCTTTGGGAAACTCCCCGCCTGCCTGGCCTTAT
rs6482387:G	GCCGCACCTGGCCCTTATGGCGTAATCCAGTTGAGCCTGGACGGGAAATAAAAAGGAAAATGTGACTCACAGCAAGTGCAAATGCAGTCTCCCTCCCAGGGGCCTTGCTCAGCTTAGTCTTTGGGAAACTCCCCGCCTGCCTGGCCTTAT
rs6482388:C	GCCTGCCTGGCCTTATTTAACACACAGACGCACGGGTTCCTGGGATAAACAGTGCTCCCCAGAGAGCCCCGGCCACGAGCAGGGTGTCTACCAGCACCTGGGTGGCCCAGAAGCACAGCTGCAACTCCATGGGGCCTCAGATATGCCGAC
rs6482388:T	GCCTGCCTGGCCTTATTTAACACACAGACGCACGGGTTCCTGGGATAAACAGTGCTCCCCAGAGAGCCCCGGCCATGAGCAGGGTGTCTACCAGCACCTGGGTGGCCCAGAAGCACAGCTGCAACTCCATGGGGCCTCAGATATGCCGAC
rs6482560:T	GGGGCATGTCTGTGGATTTGAGAAGCAACAAGAAGGCCCCTGTAGTTAGAGGTAAATGAGCAAGGGAGAGAGAAATAGATGTGGTTGGAGAAGTATGAGAAGGGCGAGGAGATAGCAGATCACGTGGGGTTCCAGAGGCCATTATAAAAC
rs6482560:C	GGGGCATGTCTGTGGATTTGAGAAGCAACAAGAAGGCCCCTGTAGTTAGAGGTAAATGAGCAAGGGAGAGAGAAACAGATGTGGTTGGAGAAGTATGAGAAGGGCGAGGAGATAGCAGATCACGTGGGGTTCCAGAGGCCATTATAAAAC
rs648357:G	GTGAGCTGGGTCTTTCAGCCCCAGTGAGCTGGTGACTGTCTTCAGGTTTTAGATGCACGCGTGCGTGTGTGTGCGGGCGCACTTGAGGTATTGCTTCTTTTAACACAAAAAGCTGAAGTTTCAAAGCAGGTGGGGTGTGGGTTAAACACC
rs648357:C	GTGAGCTGGGTCTTTCAGCCCCAGTGAGCTGGTGACTGTCTTCAGGTTTTAGATGCACGCGTGCGTGTGTGTGCGCGCGCACTTGAGGTATTGCTTCTTTTAACACAAAAAGCTGAAGTTTCAAAGCAGGTGGGGTGTGGGTTAAACACC
rs6485541:G	CTGAGTTAAACTTTTCGCAATTATTAATTCATTCAAAAAATCATTTTCAGCCAGGCATGGTGGCTCACTCCTGTAGTCCCAGTGCTTTGGGAGGCCAAGGTGAGTAGATTGCTTTAGCTCAGGAGATTGAGACCAGCCTGGACAACATGG
rs6485541:C	CTGAGTTAAACTTTTCGCAATTATTAATTCATTCAAAAAATCATTTTCAGCCAGGCATGGTGGCTCACTCCTGTACTCCCAGTGCTTTGGGAGGCCAAGGTGAGTAGATTGCTTTAGCTCAGGAGATTGAGACCAGCCTGGACAACATGG
rs6485542:A	TCAGGTAAGGAACTGTGAAATCTTGGGGATGAAAAACGTAAAGGAAGACTAGGGTCTCTCCTATCTGTGAGTCACAACCATCTCAGGCCTAAGGAATGTATTACATCCTGTGCTCATCATGTCTTAGAGGAGCTGCTCACTCTCTCACCA
rs6485542:G	TCAGGTAAGGAACTGTGAAATCTTGGGGATGAAAAACGTAAAGGAAGACTAGGGTCTCTCCTATCTGTGAGTCACGACCATCTCAGGCCTAAGGAATGTATTACATCCTGTGCTCATCATGTCTTAGAGGAGCTGCTCACTCTCTCACCA
rs6485543:T	CTGCTCACTCTCTCACCACAAACCAGCAGATCAGGGACAGGCTGAAACCAGCCTCACTGCGAAGGTTAGGGCAGATTTGGCCATTCTGATTTAAAGTCTTTTTGGAAGAAAAAACCTTCCTGAATACCCATGACACTTAACACTACCCAT
rs6485543:C	CTGCTCACTCTCTCACCACAAACCAGCAGATCAGGGACAGGCTGAAACCAGCCTCACTGCGAAGGTTAGGGCAGACTTGGCCATTCTGATTTAAAGTCTTTTTGGAAGAAAAAACCTTCCTGAATACCCATGACACTTAACACTACCCAT
rs6485746:A	TCCCAGCACTTTGGGAGGCCGAGGCAGGCGGATCACCTGAGGTCAGGAGTTCGAGACCAGCCTGGCCCATATGGCAAAACCCCATCTCTACTGAAAATACAAAAATTAGCTGGGCGTGGTGGTGCACACCTGTGGTCCCAGCTACTCAGG
rs6485746:G	TCCCAGCACTTTGGGAGGCCGAGGCAGGCGGATCACCTGAGGTCAGGAGTTCGAGACCAGCCTGGCCCATATGGCGAAACCCCATCTCTACTGAAAATACAAAAATTAGCTGGGCGTGGTGGTGCACACCTGTGGTCCCAGCTACTCAGG
rs6486320:A	CCAGGGATGCTGCTGAACAGCCTGCAATATACAGGACAGCCCCCCACAACAAAGAATAATCTGGCCCAAAATCAAAAAGGGCATTCTCCATCTAAGCAAACTAGAGGAGCAGAAAGATGGACTACACTTTGCAAAGAACAAAGCTCCATA
rs6486320:C	CCAGGGATGCTGCTGAACAGCCTGCAATATACAGGACAGCCCCCCACAACAAAGAATAATCTGGCCCAAAATCAACAAGGGCATTCTCCATCTAAGCAAACTAGAGGAGCAGAAAGATGGACTACACTTTGCAAAGAACAAAGCTCCATA
rs648660:G	TAAGAGAGATAGGCCCCAATAAAATAACAGCTGGAGACTTAAACACCCCACTTTCAGCATTAGATAGATCTTCCAGACAGAAAATCAACAAAGAAATACTGGACTTAATCTGCACTATAGACTGCATGGATCTAATACATATTTACAGGA
rs648660:T	TAAGAGAGATAGGCCCCAATAAAATAACAGCTGGAGACTTAAACACCCCACTTTCAGCATTAGATAGATCTTCCATACAGAAAATCAACAAAGAAATACTGGACTTAATCTGCACTATAGACTGCATGGATCTAATACATATTTACAGGA
rs6487419:C	GATTGAAGAAAATAAATGAGCTTATTTTGGCAGCTGCTTTCATAGCACAATTCCCCAAAAGCAGAACTGAAACTGCAGCTTTAATAAAAAGCTCCAACAATTCTTTTGACTAAGATATACTCATTAATTGCCTCCAAGTGTTCAAGACTG
rs6487419:T	GATTGAAGAAAATAAATGAGCTTATTTTGGCAGCTGCTTTCATAGCACAATTCCCCAAAAGCAGAACTGAAACTGTAGCTTTAATAAAAAGCTCCAACAATTCTTTTGACTAAGATATACTCATTAATTGCCTCCAAGTGTTCAAGACTG
rs6487421:A	ACAAAGAAGGTACACTTCTATAGAAGCAAAATGTTCACTGATTCATTATAAAACCATTTACTGAGTACCTACTATATGTCAGCCATGGGGGATACAAAGATCTATAAGGCACAAGACCCTCAGTCTTGTAGTCGCCTGACAGCCAGCCAG
rs6487421:G	ACAAAGAAGGTACACTTCTATAGAAGCAAAATGTTCACTGATTCATTATAAAACCATTTACTGAGTACCTACTATGTGTCAGCCATGGGGGATACAAAGATCTATAAGGCACAAGACCCTCAGTCTTGTAGTCGCCTGACAGCCAGCCAG
rs6487735:T	TCATACTTTTTAGATACGTACCAAACCTGTATTTGACCAAATGCTGAATGACTAAACATAAAATCCTTTTTTGTATGTATGAAGCAAAAATTGTCATCACAGTTTGAACTTCTGGAATAGAAGAATAAATCTCAAGAATTATCAGAATTT
rs6487735:C	TCATACTTTTTAGATACGTACCAAACCTGTATTTGACCAAATGCTGAATGACTAAACATAAAATCCTTTTTTGTACGTATGAAGCAAAAATTGTCATCACAGTTTGAACTTCTGGAATAGAAGAATAAATCTCAAGAATTATCAGAATTT
rs6487748:A	ATAAGGCAGAGATGTCTTGTTTTTCACTGTTTCTTATTATTCAGAAGTATATCCACTAATAACAAGCATTCAATAATTATTTGTTGAATAAATAAATGAAAAGAATTATGTGCCCATGAGAAACAACACTTGCTTTTTCTTTCTTAAAAG
rs6487748:G	ATAAGGCAGAGATGTCTTGTTTTTCACTGTTTCTTATTATTCAGAAGTATATCCACTAATAACAAGCATTCAATAGTTATTTGTTGAATAAATAAATGAAAAGAATTATGTGCCCATGAGAAACAACACTTGCTTTTTCTTTCTTAAAAG
rs6487997:A	CAGCTAATTTTTGTATTTTTAGTAGAGACAGGGTTTCACCATTTTGGCCAGCCTGGTCTTGAACTGCTGACCTCAAGTGATCCATCCACCTCGGCCTCCCAAAGTGCTGGGATTATAAGCGTGAGCCACCGCACCTGGACAATTTTTATA
rs6487997:G	CAGCTAATTTTTGTATTTTTAGTAGAGACAGGGTTTCACCATTTTGGCCAGCCTGGTCTTGAACTGCTGACCTCAGGTGATCCATCCACCTCGGCCTCCCAAAGTGCTGGGATTATAAGCGTGAGCCACCGCACCTGGACAATTTTTATA
rs6487998:T	TCTTGATAGTTGCTGACAATGGAGCTAGCTGGGGATTCTTTCCTCCGATGGTCATTATGCATTATAGACAAGGTTTCTGTGTTCTCATTATGCCCCCAAGGAACATGCTTCAGCAAACGTGAAAAATGCCAGAGCCATACATTTTTTTTT
rs6487998:C	TCTTGATAGTTGCTGACAATGGAGCTAGCTGGGGATTCTTTCCTCCGATGGTCATTATGCATTATAGACAAGGTTCCTGTGTTCTCATTATGCCCCCAAGGAACATGCTTCAGCAAACGTGAAAAATGCCAGAGCCATACATTTTTTTTT
rs6488302:A	ATAGAGTGTAGAGACTCTACATTAATTCAAAAGTAATAATACATAAATTTGTGCAAACAAATCACATTTTAAGTTAAAAAAAGCCAGTCACCAGACTGTACACAGGGTTATTTTTAATATGTTTTAAAATATATAGTTCATTAGAGGAAG
rs6488302:T	ATAGAGTGTAGAGACTCTACATTAATTCAAAAGTAATAATACATAAATTTGTGCAAACAAATCACATTTTAAGTTTAAAAAAGCCAGTCACCAGACTGTACACAGGGTTATTTTTAATATGTTTTAAAATATATAGTTCATTAGAGGAAG
rs6488321:C	ATTCAGGGCTGGATTCAGGTTTTGTGATGCTTAAAACTAATACAATTTAGAGAGCCCTTTTTGAGATAAAATAAACTTATGAATACTAAAATGCTAGGACTGCTCCCAGAGTCTTCGAAAGGGTCCGTGCAAGACAGGAGCCCTGAAATT
rs6488321:G	ATTCAGGGCTGGATTCAGGTTTTGTGATGCTTAAAACTAATACAATTTAGAGAGCCCTTTTTGAGATAAAATAAAGTTATGAATACTAAAATGCTAGGACTGCTCCCAGAGTCTTCGAAAGGGTCCGTGCAAGACAGGAGCCCTGAAATT
rs6488425:T	CTCCTCTGCCTGGGCTCCCACTTTGGCGGCACTTGAGGAGCCCTTTAGCCCACCGCTGCACTGTGGGAGCCCCTTTCTGGGCTGGCCAAGGCCGGAGCCGGCTCCCTCAGCTTGCAGGGAGGTGTGGAGGGAGAGGCGCGGGCGGGAACA
rs6488425:G	CTCCTCTGCCTGGGCTCCCACTTTGGCGGCACTTGAGGAGCCCTTTAGCCCACCGCTGCACTGTGGGAGCCCCTTGCTGGGCTGGCCAAGGCCGGAGCCGGCTCCCTCAGCTTGCAGGGAGGTGTGGAGGGAGAGGCGCGGGCGGGAACA
rs6488426:A	GAGGTGTGGAGGGAGAGGCGCGGGCGGGAACAGGGGCTGCGCGCGGTGCTTCCGGGCCAGCGCGAGTTCCGGGTGAGCGTGGGCTCGGCGGACCCAGCACTCGGAGCGGCAGGCCGGCCCCACCAGCCCGAGCAGTGAAGGGCTTATCAC
rs6488426:G	GAGGTGTGGAGGGAGAGGCGCGGGCGGGAACAGGGGCTGCGCGCGGTGCTTCCGGGCCAGCGCGAGTTCCGGGTGGGCGTGGGCTCGGCGGACCCAGCACTCGGAGCGGCAGGCCGGCCCCACCAGCCCGAGCAGTGAAGGGCTTATCAC
rs6488548:A	ATACTCCTGCCTTGGTCTCCAAAAGTGTTGAGATTACAGTTGTGAGCCACTGTGCTCAGCTGGGAGGAGCTCTTGAGGCCAGGATTTTAAGACCAGCTTGGACAACGTAGCAAGACCTGTTTCTAAAAAATAAAAATAAATAGTTAAGCT
rs6488548:C	ATACTCCTGCCTTGGTCTCCAAAAGTGTTGAGATTACAGTTGTGAGCCACTGTGCTCAGCTGGGAGGAGCTCTTGCGGCCAGGATTTTAAGACCAGCTTGGACAACGTAGCAAGACCTGTTTCTAAAAAATAAAAATAAATAGTTAAGCT
rs6488679:A	ATAATATCCCACATGATCAAATGTTCTTTTTAAACACATTTTAAAATGGTTACATATTATTGTTATCTCTAAGAAAAATTTACTGTGATTTATTAAACCTTTCATTTTTTGTTTCCTGTTTTGCTTTTTGCTCATTTCTCTATTAAAAAT
rs6488679:T	ATAATATCCCACATGATCAAATGTTCTTTTTAAACACATTTTAAAATGGTTACATATTATTGTTATCTCTAAGAATAATTTACTGTGATTTATTAAACCTTTCATTTTTTGTTTCCTGTTTTGCTTTTTGCTCATTTCTCTATTAAAAAT
rs6488679:G	ATAATATCCCACATGATCAAATGTTCTTTTTAAACACATTTTAAAATGGTTACATATTATTGTTATCTCTAAGAAGAATTTACTGTGATTTATTAAACCTTTCATTTTTTGTTTCCTGTTTTGCTTTTTGCTCATTTCTCTATTAAAAAT
rs6489111:A	ACTGCACCTGGATAATTTTTTTTTTTTCTTTTAATACGGACTCTCACTTTGTTGCCCAGGCTGGAGTGCAGTGGCATGATCTCAGCTCACTGCAACTTCCGCCTCCTATATTCAAGTGATTCTCCTGCCTCAGCCTCCCGACTAGCTGGG
rs6489111:G	ACTGCACCTGGATAATTTTTTTTTTTTCTTTTAATACGGACTCTCACTTTGTTGCCCAGGCTGGAGTGCAGTGGCGTGATCTCAGCTCACTGCAACTTCCGCCTCCTATATTCAAGTGATTCTCCTGCCTCAGCCTCCCGACTAGCTGGG
rs6489702:A	CACTTTGGGAGGCTGAGACGGGCGGATCACAAGGTCAGGAGATCGAGACCCATCCTGGCTAACATAGTGAAACCCAGTCTCTACTAAAAATACAAAAAATTAGCCGGGCATGGTGGTGGGCGCCTGTAGTCCCAGCTGCTCGGGAGGCTG
rs6489702:C	CACTTTGGGAGGCTGAGACGGGCGGATCACAAGGTCAGGAGATCGAGACCCATCCTGGCTAACATAGTGAAACCCCGTCTCTACTAAAAATACAAAAAATTAGCCGGGCATGGTGGTGGGCGCCTGTAGTCCCAGCTGCTCGGGAGGCTG
rs6489702:T	CACTTTGGGAGGCTGAGACGGGCGGATCACAAGGTCAGGAGATCGAGACCCATCCTGGCTAACATAGTGAAACCCTGTCTCTACTAAAAATACAAAAAATTAGCCGGGCATGGTGGTGGGCGCCTGTAGTCCCAGCTGCTCGGGAGGCTG
rs6489702:G	CACTTTGGGAGGCTGAGACGGGCGGATCACAAGGTCAGGAGATCGAGACCCATCCTGGCTAACATAGTGAAACCCGGTCTCTACTAAAAATACAAAAAATTAGCCGGGCATGGTGGTGGGCGCCTGTAGTCCCAGCTGCTCGGGAGGCTG
rs6489710:T	GTAACCCCTCTCTACTAAAAATACAAAAATTAGCTGGGCCTGGTGGTGCATGCCGGTAATCCCAGCTATTTGGGATGCTGAGGCACAAAAGAATGGCGTGAACCCAGGAGGTGGAGGTTGCAATGAGCCGAGACCACAACACTGCGCTCC
rs6489710:G	GTAACCCCTCTCTACTAAAAATACAAAAATTAGCTGGGCCTGGTGGTGCATGCCGGTAATCCCAGCTATTTGGGAGGCTGAGGCACAAAAGAATGGCGTGAACCCAGGAGGTGGAGGTTGCAATGAGCCGAGACCACAACACTGCGCTCC
rs6489741:C	CGTCACCACGCCCGGCTAATTTTTGCATTTTTAGTAGAGACGGGTTTTCGCTGTTTTAGCCAGGATGGTCTCGAACTCCTGACCTCAGGTGGACCACCCACCTCGGCCTCCCAAAGTGCTGGGATTCCAGGCGTGAGCCACCGCGCCCGG
rs6489741:T	CGTCACCACGCCCGGCTAATTTTTGCATTTTTAGTAGAGACGGGTTTTCGCTGTTTTAGCCAGGATGGTCTCGAATTCCTGACCTCAGGTGGACCACCCACCTCGGCCTCCCAAAGTGCTGGGATTCCAGGCGTGAGCCACCGCGCCCGG
rs6489774:T	ACGTATAACTCGTATGATACTCTCCACATAATTGCTTTGTTTTTGAAAGCTATTTGGAATTTTTTTTTTTTGAGATGGAGTCTCGCTGTCGCCCAGGCTGGAGTGCAGTGGCGCGATCTCGGCTCACTGCAGGCTCCGCCCCCCGGGGTT
rs6489774:C	ACGTATAACTCGTATGATACTCTCCACATAATTGCTTTGTTTTTGAAAGCTATTTGGAATTTTTTTTTTTTGAGACGGAGTCTCGCTGTCGCCCAGGCTGGAGTGCAGTGGCGCGATCTCGGCTCACTGCAGGCTCCGCCCCCCGGGGTT
rs6489786:A	GTGGCTGGTTCTGATCTGTGTCTGTTTGCTATCATAAAAACTGTCGTTATGAGGCGGGGCACTTTCCTGAGTTCCATGAGTCATTCTAGTGAATTATTGAACCACAGGGGGTAGTGGGAACCCTCAATGCAGCCAAGCGGTCAGAAGTGA
rs6489786:G	GTGGCTGGTTCTGATCTGTGTCTGTTTGCTATCATAAAAACTGTCGTTATGAGGCGGGGCACTTTCCTGAGTTCCGTGAGTCATTCTAGTGAATTATTGAACCACAGGGGGTAGTGGGAACCCTCAATGCAGCCAAGCGGTCAGAAGTGA
rs6489787:A	ATCCTAACTACTCGGGAGGCTGAGGCAGGAGAATAGCTTGAACCTGGGAGGTGGACGTTGCAGTGAGCTGAGATCACGCCACTGCACTCCAGCCAGGGCGACAGAGCGAGACTCCGTCTCAAAAAAATAAAAGTAAAAAAATTTTTAAAA
rs6489787:G	ATCCTAACTACTCGGGAGGCTGAGGCAGGAGAATAGCTTGAACCTGGGAGGTGGACGTTGCAGTGAGCTGAGATCGCGCCACTGCACTCCAGCCAGGGCGACAGAGCGAGACTCCGTCTCAAAAAAATAAAAGTAAAAAAATTTTTAAAA
rs6489866:A	ATAGGTGTGCATGCTTTGGGAGGCCAAGGCAGGAGGATTGCTTGAGCCCAGGAGTTCAAGACCAGCCTGGGTAACATAGTGAGACCCTGTCTCTATAAAAATAAAAAAATTAGCCAGGTGTGGTGGCTCATGCCTGTAGTCCCAGCTACT
rs6489866:G	ATAGGTGTGCATGCTTTGGGAGGCCAAGGCAGGAGGATTGCTTGAGCCCAGGAGTTCAAGACCAGCCTGGGTAACGTAGTGAGACCCTGTCTCTATAAAAATAAAAAAATTAGCCAGGTGTGGTGGCTCATGCCTGTAGTCCCAGCTACT
rs6489868:C	AAATAAATTTGGGTGCAATTGTGGCTCTTAGTGTTACAGAGAGGACTGAAGGAGCTAATGGATGATGGATTTATGCCAGTACCTCACATATAGCTTATCCTAAAGGAAGTTAGAGCTTATTATGATGATTATTCAAAAATATTTATCAAA
rs6489868:G	AAATAAATTTGGGTGCAATTGTGGCTCTTAGTGTTACAGAGAGGACTGAAGGAGCTAATGGATGATGGATTTATGGCAGTACCTCACATATAGCTTATCCTAAAGGAAGTTAGAGCTTATTATGATGATTATTCAAAAATATTTATCAAA
rs6489869:A	TGAGATAACAGGCACTATTTATGAGAGGTCCAATCAATACAGTTCTATTTATCTTATAATTATCCAATAAATGATATAATAATTTATTAGAGGGCCAATAAATCTGATGGCAGGAGCCTGTGGGGGGTAATGGCCAGGTCTCACTATTGT
rs6489869:C	TGAGATAACAGGCACTATTTATGAGAGGTCCAATCAATACAGTTCTATTTATCTTATAATTATCCAATAAATGATCTAATAATTTATTAGAGGGCCAATAAATCTGATGGCAGGAGCCTGTGGGGGGTAATGGCCAGGTCTCACTATTGT
rs649145:A	AGTCTTTCTTGGCTCCCCACATCTGGTTACCTCCTTGACTTCAGTAGCACCCTGCACTTTATACAGGAAATGAGGATACCTGTTTGTGTGCATCTGTCTCCCCAAGTGCAGAGGCTCTGTTTACTTTGTTCCATTTTTGTATCTCTAGCA
rs649145:C	AGTCTTTCTTGGCTCCCCACATCTGGTTACCTCCTTGACTTCAGTAGCACCCTGCACTTTATACAGGAAATGAGGCTACCTGTTTGTGTGCATCTGTCTCCCCAAGTGCAGAGGCTCTGTTTACTTTGTTCCATTTTTGTATCTCTAGCA
rs6493499:A	GGAATAGGCTGACACGGTGGCTCACACCTCTAATCCCAGCACTTTGGGGGGCCGAGCTGGGTGGATCACCTGAGGACAAAAGTTTGAGACCAGCCTGGCCAACATGGTGAAACCCTGTATCTACTAAAAATACAAAAATTAGTTGGGCGT
rs6493499:T	GGAATAGGCTGACACGGTGGCTCACACCTCTAATCCCAGCACTTTGGGGGGCCGAGCTGGGTGGATCACCTGAGGTCAAAAGTTTGAGACCAGCCTGGCCAACATGGTGAAACCCTGTATCTACTAAAAATACAAAAATTAGTTGGGCGT
rs6493501:C	CTCAAGGAAGTCTGGAGGCTCAAGAGACTTTGAAAGTTCCTGACTATGCAACTACAAATATAACTGATGAGAAAACAAAGTTGATCAGAGTAGTGGGTTAAATAGTGTCCTCCCAAAATTCATGTCCACCCAGCATCTCGGAATGTAACC
rs6493501:G	CTCAAGGAAGTCTGGAGGCTCAAGAGACTTTGAAAGTTCCTGACTATGCAACTACAAATATAACTGATGAGAAAAGAAAGTTGATCAGAGTAGTGGGTTAAATAGTGTCCTCCCAAAATTCATGTCCACCCAGCATCTCGGAATGTAACC
rs6493503:G	ATATTTACAGAACATTTCATCCAACAGCTACAGAATATACATTCTTTTCCTCAGCACATGGATCATTCTCGAGGAGAGACCATACGTTAGGTCACAAAACAAGTCTTAAAACATTTTAAGAAATGAAATAATATCAAGCATCTTCTCTGA
rs6493503:C	ATATTTACAGAACATTTCATCCAACAGCTACAGAATATACATTCTTTTCCTCAGCACATGGATCATTCTCGAGGACAGACCATACGTTAGGTCACAAAACAAGTCTTAAAACATTTTAAGAAATGAAATAATATCAAGCATCTTCTCTGA
rs6493505:C	TCCAGCTTTCTGTTGCTCTTTAACAAGCCCTGCTAATTCCTATTTCAGAGCATTTGCACTTGGTGTTTGTTCCCTCGGCCAAAAACACTCTTTCCCCTGAACTTCACAGTTGTCTCCTTCGTAGTATTCAATTCTCAGTTTAAAGGTTAT
rs6493505:T	TCCAGCTTTCTGTTGCTCTTTAACAAGCCCTGCTAATTCCTATTTCAGAGCATTTGCACTTGGTGTTTGTTCCCTTGGCCAAAAACACTCTTTCCCCTGAACTTCACAGTTGTCTCCTTCGTAGTATTCAATTCTCAGTTTAAAGGTTAT
rs6493510:G	AGAAAATGTGGTACACATATGCCACAGAATACTATGCAGCCAAAAAAATGAGATCATGTCCTTTGCAAGAACATGGATGTAGTTGGAGGCCATTATCCTAAGTAAACTAAGGCAGAAACAGAAAACCAAATACCACATATTCTCATTTAT
rs6493510:T	AGAAAATGTGGTACACATATGCCACAGAATACTATGCAGCCAAAAAAATGAGATCATGTCCTTTGCAAGAACATGTATGTAGTTGGAGGCCATTATCCTAAGTAAACTAAGGCAGAAACAGAAAACCAAATACCACATATTCTCATTTAT
rs6493513:A	CATAAGAACTTATAAACCCTATATTCACTTACTGGTTGACACTAAGCCCAAGCCCACAAGGTTTTAAATGTATCCATTTAAACAAACAAGAAGCTACACTCCAAGAACAAAAAGGCCAATTTCTCTTAGAAAACAAGTCCATTCTAAATT
rs6493513:G	CATAAGAACTTATAAACCCTATATTCACTTACTGGTTGACACTAAGCCCAAGCCCACAAGGTTTTAAATGTATCCGTTTAAACAAACAAGAAGCTACACTCCAAGAACAAAAAGGCCAATTTCTCTTAGAAAACAAGTCCATTCTAAATT
rs6493514:G	CAGGGTTGACAGCTCCGGTGAGGACCTGATGCAGATGCATCTCCGGAGCCCGGGCTGGACAGAATGCGCGGGAGGGGCGACAAGCTCCGCGCCTGACCCTCCTCGGGCTGCGAGAGCCGTTTCCCTCTGTGCCTCCCTCGGAAACCCGCC
rs6493514:T	CAGGGTTGACAGCTCCGGTGAGGACCTGATGCAGATGCATCTCCGGAGCCCGGGCTGGACAGAATGCGCGGGAGGTGCGACAAGCTCCGCGCCTGACCCTCCTCGGGCTGCGAGAGCCGTTTCCCTCTGTGCCTCCCTCGGAAACCCGCC
rs6494449:T	TTACTAAATTGACCATCTGCTCTTTCAGGTTGTGACACTATTTCTAGAAGCTCCTGATAAAAATGCAACTAGGAGTCCATGAATCCCTCACCCTTTAGTTCAGACTAGCATCTCTGCTTCCCTCCTAGGTCTTCTGGAAGATGGCAGAAC
rs6494449:C	TTACTAAATTGACCATCTGCTCTTTCAGGTTGTGACACTATTTCTAGAAGCTCCTGATAAAAATGCAACTAGGAGCCCATGAATCCCTCACCCTTTAGTTCAGACTAGCATCTCTGCTTCCCTCCTAGGTCTTCTGGAAGATGGCAGAAC
rs6494463:A	GGAGGTCAGGAGATCAAGACCATCCTGGCTAACACAGTGAAACCCTGTCTCTACTAAAAATACAAAAAATTAGCCAGGCGTAGTGGTGGGCGCCTGTAGTCCCAGCTACTTGGGAGGCTGAGGCAGGAGAACGGCATGAACCTGGGAGGC
rs6494463:C	GGAGGTCAGGAGATCAAGACCATCCTGGCTAACACAGTGAAACCCTGTCTCTACTAAAAATACAAAAAATTAGCCCGGCGTAGTGGTGGGCGCCTGTAGTCCCAGCTACTTGGGAGGCTGAGGCAGGAGAACGGCATGAACCTGGGAGGC
rs6494464:T	CAGTCCTCCCGCCTGAGCCACCCCAGCCGCCCAAGTAGCTGGGACTGCAGGCACGTGCTACCATGCCGACTAATTTTTTTTTTAAGAGATGGGGTCTTGCTATGTTGCCCAGGCTGGTCTCAAACTCCTGGCCTCAAGTGATCCTCCTGC
rs6494464:C	CAGTCCTCCCGCCTGAGCCACCCCAGCCGCCCAAGTAGCTGGGACTGCAGGCACGTGCTACCATGCCGACTAATTCTTTTTTTAAGAGATGGGGTCTTGCTATGTTGCCCAGGCTGGTCTCAAACTCCTGGCCTCAAGTGATCCTCCTGC
rs6494466:A	ATCACCAAAAGGCCCACAAGGATGTGGCTGAGGAACCAGCTTATTCTCTTCTAGAAGAGCAATTCCAACTTACCAACTGGATGGCTATCATTAACACCGTCTTCAAAGTAAATGTTCGGTCACAGAGGTCAAACAAGTCCTCCAAGCTAG
rs6494466:T	ATCACCAAAAGGCCCACAAGGATGTGGCTGAGGAACCAGCTTATTCTCTTCTAGAAGAGCAATTCCAACTTACCATCTGGATGGCTATCATTAACACCGTCTTCAAAGTAAATGTTCGGTCACAGAGGTCAAACAAGTCCTCCAAGCTAG
rs6494466:G	ATCACCAAAAGGCCCACAAGGATGTGGCTGAGGAACCAGCTTATTCTCTTCTAGAAGAGCAATTCCAACTTACCAGCTGGATGGCTATCATTAACACCGTCTTCAAAGTAAATGTTCGGTCACAGAGGTCAAACAAGTCCTCCAAGCTAG
rs6494475:A	TCATGTCATCCAGGGATAAAGCAACCCTTGTTTATCCCATCTTGGCTCTTGGTCTGTGCCCATGGCTGGTTCGTGACTTGGATACATGGAAAATAAGTAAATGATTAAAAAATAAAAATTAAAAATCTTCTATGGATCCCTGCTTATGAG
rs6494475:C	TCATGTCATCCAGGGATAAAGCAACCCTTGTTTATCCCATCTTGGCTCTTGGTCTGTGCCCATGGCTGGTTCGTGCCTTGGATACATGGAAAATAAGTAAATGATTAAAAAATAAAAATTAAAAATCTTCTATGGATCCCTGCTTATGAG
rs6494476:T	TCGATCTCCTGACCTCATGATCCACCCGCCTCGGCCTCCCAGAGTGCTGGGATTACAGGCGTGAGCCACCGCACCTGGCTAAAAATTGTTTTAGAGATAGGGTTTACGCTATGTTGCCTGGGCTGGTCTCCAACTCCTGGACTCAAGCAA
rs6494476:C	TCGATCTCCTGACCTCATGATCCACCCGCCTCGGCCTCCCAGAGTGCTGGGATTACAGGCGTGAGCCACCGCACCCGGCTAAAAATTGTTTTAGAGATAGGGTTTACGCTATGTTGCCTGGGCTGGTCTCCAACTCCTGGACTCAAGCAA
rs6494477:C	GGTTCTAGGTGATGGGGATTTCTATATTTTCCAACTTTTCCATATTGGTCATATTTTTATTTTTATTTTACTTGACTTTTTTTGAGATGGAGTCTCGCTCTGTCCCCCAGGCTGGAGTGCAGTGGTGCGATCTCAGCTCACTGCAACCAA
rs6494477:T	GGTTCTAGGTGATGGGGATTTCTATATTTTCCAACTTTTCCATATTGGTCATATTTTTATTTTTATTTTACTTGATTTTTTTTGAGATGGAGTCTCGCTCTGTCCCCCAGGCTGGAGTGCAGTGGTGCGATCTCAGCTCACTGCAACCAA
rs6494486:A	TACTAGTTCAGTCACCTCCATTCATTATCCCTACTGGTCCTTATGACAGATTAGTGCCTGAAGGCCACAGTCACCAGTGCGCAGACCCCTCAGATCACAGTCCTTGTAGGTTACAATCACAGACACTTCAACACAATCATCAAAAGCCCC
rs6494486:G	TACTAGTTCAGTCACCTCCATTCATTATCCCTACTGGTCCTTATGACAGATTAGTGCCTGAAGGCCACAGTCACCGGTGCGCAGACCCCTCAGATCACAGTCCTTGTAGGTTACAATCACAGACACTTCAACACAATCATCAAAAGCCCC
rs6494487:A	TAGCCACATTTCATATGCTTAATAGCCATATGTGGCTAGCAGCCACAGTATTACACAGTATACATATGGAACATGACTATCATCACAGAAACTTCTACAACAGCACTATATCCCATCACCCCTCTATCCCTGTCTACCCCAGTCACCACC
rs6494487:T	TAGCCACATTTCATATGCTTAATAGCCATATGTGGCTAGCAGCCACAGTATTACACAGTATACATATGGAACATGTCTATCATCACAGAAACTTCTACAACAGCACTATATCCCATCACCCCTCTATCCCTGTCTACCCCAGTCACCACC
rs6494488:A	GAAAGCGGCGTCTTGGCACGATTCACCTGGCGGCCGTAGACAGGAGAGATTTCAGTGCGTAGGCCCTGGGGAAGCACATATGAATGGATACTTGGGAGTGTGGCCTTGGGGGAGAACCCTGGGGGAGGCCACTGCTCCAAAAGGAAGTGG
rs6494488:G	GAAAGCGGCGTCTTGGCACGATTCACCTGGCGGCCGTAGACAGGAGAGATTTCAGTGCGTAGGCCCTGGGGAAGCGCATATGAATGGATACTTGGGAGTGTGGCCTTGGGGGAGAACCCTGGGGGAGGCCACTGCTCCAAAAGGAAGTGG
rs6494500:A	TAACACAGTGAAACCCCATCTCTACTAAAAAATACAAAAAATTAGCCGGGTGTGGTGGCGGGCACCTGTAGTCCCAGCTACTGGGGAGGCTGAGGCAGGAGAATGGCATGAACCCAGGAGGCGGAGCTTGCAGTGAGCCGAGATCGCACC
rs6494500:T	TAACACAGTGAAACCCCATCTCTACTAAAAAATACAAAAAATTAGCCGGGTGTGGTGGCGGGCACCTGTAGTCCCTGCTACTGGGGAGGCTGAGGCAGGAGAATGGCATGAACCCAGGAGGCGGAGCTTGCAGTGAGCCGAGATCGCACC
rs6494500:C	TAACACAGTGAAACCCCATCTCTACTAAAAAATACAAAAAATTAGCCGGGTGTGGTGGCGGGCACCTGTAGTCCCCGCTACTGGGGAGGCTGAGGCAGGAGAATGGCATGAACCCAGGAGGCGGAGCTTGCAGTGAGCCGAGATCGCACC
rs6495267:A	CAGACCGCACCCAGGCCACAGGTGGTAGAGCACTGCGGGGCAGAGACCCGTGAAAGCCAGGCAGATCCCATCCCCACCAGGCCTCCACAGCCAGGAAACTACCCACCTAGGCTAGCGAGACCTCAGCAAGACAGGGGCCCTCTTCTGGGC
rs6495267:G	CAGACCGCACCCAGGCCACAGGTGGTAGAGCACTGCGGGGCAGAGACCCGTGAAAGCCAGGCAGATCCCATCCCCGCCAGGCCTCCACAGCCAGGAAACTACCCACCTAGGCTAGCGAGACCTCAGCAAGACAGGGGCCCTCTTCTGGGC
rs6495338:T	AGTGCTAGGATTACAGGTGTGAGCCACTGATCCTGGCCAACAGTCACTTCTAAAACCATTCTCTTTAAAGAATATTGCAGAAAGCTATGCCAGTTACTCCATAAACACCATATAGTGGACAGCAGGGTGTGGAGGCAAAGGCATTCAACT
rs6495338:C	AGTGCTAGGATTACAGGTGTGAGCCACTGATCCTGGCCAACAGTCACTTCTAAAACCATTCTCTTTAAAGAATATCGCAGAAAGCTATGCCAGTTACTCCATAAACACCATATAGTGGACAGCAGGGTGTGGAGGCAAAGGCATTCAACT
rs6495979:T	TCTTTCCTTTGTTACGGAGAGGGCTATGGCCCTGAGTGTGTGTTTGCCTTTTGCGGCTCCCATTTTGAAAAGAGATGGAATGTTTTACTTTCAATAAGCTGAGGCCTATAAAATGCTTTTAATATCCAACTGCTCCATGGTGGAGAAAAC
rs6495979:C	TCTTTCCTTTGTTACGGAGAGGGCTATGGCCCTGAGTGTGTGTTTGCCTTTTGCGGCTCCCATTTTGAAAAGAGACGGAATGTTTTACTTTCAATAAGCTGAGGCCTATAAAATGCTTTTAATATCCAACTGCTCCATGGTGGAGAAAAC
rs6496667:A	TCCTGGGTGTTACTTTGTTACTGACCTCCTCTGAGATTTCCATTTTCCTCAATTTCGTCTAACTAAATCTAACTAAGTCTAACTACCTCTGCTAACCAGACATTTGTTCATAGTCGACAGAGTTTCCGAAAATGCAATGTAGTTACCTTG
rs6496667:T	TCCTGGGTGTTACTTTGTTACTGACCTCCTCTGAGATTTCCATTTTCCTCAATTTCGTCTAACTAAATCTAACTATGTCTAACTACCTCTGCTAACCAGACATTTGTTCATAGTCGACAGAGTTTCCGAAAATGCAATGTAGTTACCTTG
rs6496667:C	TCCTGGGTGTTACTTTGTTACTGACCTCCTCTGAGATTTCCATTTTCCTCAATTTCGTCTAACTAAATCTAACTACGTCTAACTACCTCTGCTAACCAGACATTTGTTCATAGTCGACAGAGTTTCCGAAAATGCAATGTAGTTACCTTG
rs6498142:G	CATAGGATTTATGTTTGAGCAAAAGCAAACTGCGGGTTACTGGCAACCTCTCAGTTTAGGACACTGGCTGTAGCTGAACCATTTAGTCAGGGGAAGTGTTTAGGAGATCTGTCCTCTCTCCTGATATGGCCTCTTCTTAGGATGAAGGTC
rs6498142:C	CATAGGATTTATGTTTGAGCAAAAGCAAACTGCGGGTTACTGGCAACCTCTCAGTTTAGGACACTGGCTGTAGCTCAACCATTTAGTCAGGGGAAGTGTTTAGGAGATCTGTCCTCTCTCCTGATATGGCCTCTTCTTAGGATGAAGGTC
rs6498143:G	ATTTTCTTTTTTGAGACATCTCACTCTGTCTCCTGGGCTAGAGTGCAGTGGCGCCATGTTGGCGCTCTGCCTCCTGGGCTCGAGCGATCCTTCTACCTCAGCCTCTGAAGTAGCTGGGACTACATGGGCATGCCACCATGCCCAGCTAAT
rs6498143:T	ATTTTCTTTTTTGAGACATCTCACTCTGTCTCCTGGGCTAGAGTGCAGTGGCGCCATGTTGGCGCTCTGCCTCCTTGGCTCGAGCGATCCTTCTACCTCAGCCTCTGAAGTAGCTGGGACTACATGGGCATGCCACCATGCCCAGCTAAT
rs6498160:C	AGACACACAACTGGTTTTCCTGGCCACTGTGAAAACCAGTCACCTCATTTTACTAGACATGGCATGTGCCTTTCACACTGAGAGAAAGGAAGTAGCTGTGGAAAACCCCACCTTTGGAAGCAGACAGAGCTGAGCCCAAAGCTAGCACTT
rs6498160:T	AGACACACAACTGGTTTTCCTGGCCACTGTGAAAACCAGTCACCTCATTTTACTAGACATGGCATGTGCCTTTCATACTGAGAGAAAGGAAGTAGCTGTGGAAAACCCCACCTTTGGAAGCAGACAGAGCTGAGCCCAAAGCTAGCACTT
rs6498169:A	GCCAGAGTAAAAGTGACAAGCCTAAAGCCAAGTTGCTGCTCTTCAGGTTTCTCCCCTGCAGATAGCAGAAGGCTCATGTCCAGCCGTCCGGTTAGCCATGTCCCACAGGTCTGCCAGGGCAGACGTCAACAGAGCCCTGTCCACTTAACA
rs6498169:G	GCCAGAGTAAAAGTGACAAGCCTAAAGCCAAGTTGCTGCTCTTCAGGTTTCTCCCCTGCAGATAGCAGAAGGCTCGTGTCCAGCCGTCCGGTTAGCCATGTCCCACAGGTCTGCCAGGGCAGACGTCAACAGAGCCCTGTCCACTTAACA
rs6498184:C	CTGTGGATTAGGGGCACCACCAAACTGGTCTGGAAGGAAGAGGTTAATTCCAGTGGTGGGGCTCAACAAAGGCTCCGTGAAGAGAAGAGGTCTTGCTGCTGAGCAGGCACTTGATGACTAAGCCAGGTTTCAACTGAGAGCGACTGAGGG
rs6498184:T	CTGTGGATTAGGGGCACCACCAAACTGGTCTGGAAGGAAGAGGTTAATTCCAGTGGTGGGGCTCAACAAAGGCTCTGTGAAGAGAAGAGGTCTTGCTGCTGAGCAGGCACTTGATGACTAAGCCAGGTTTCAACTGAGAGCGACTGAGGG
rs6498231:C	ATTGGGAGCAAATTTCCTCCAAGCATTTTTCTATCTTTTTTTTCTTTCTTTCTTTTCTTTTTCTTTTTCTTTTTTCTTTTTTTAAGACAGAGTCTCCCTCTGTCACCCAGGCTGGAGTGCAGTGGTGCGATCTCGCCTCACTGCAATCTC
rs6498231:T	ATTGGGAGCAAATTTCCTCCAAGCATTTTTCTATCTTTTTTTTCTTTCTTTCTTTTCTTTTTCTTTTTCTTTTTTTTTTTTTTAAGACAGAGTCTCCCTCTGTCACCCAGGCTGGAGTGCAGTGGTGCGATCTCGCCTCACTGCAATCTC
rs6498239:C	GCCCCTCATTTGCAGCTTGAAACTCTGGGCAACTTGTCGAATCTTTCTATGTCTCAGTTTCCTCCTCAACACAAACAGCACTTTCTTTTTTTAACTAGAGTGCCTTCACTAAGCGTCGCAAGGACTCAGTCAGGTAATATGTATATCAAA
rs6498239:T	GCCCCTCATTTGCAGCTTGAAACTCTGGGCAACTTGTCGAATCTTTCTATGTCTCAGTTTCCTCCTCAACACAAATAGCACTTTCTTTTTTTAACTAGAGTGCCTTCACTAAGCGTCGCAAGGACTCAGTCAGGTAATATGTATATCAAA
rs6498291:A	CCTTTCAGTTTTGACTTTTCCCCCTGTTTACCCCATGAAGCAACTTGGCAATTTTTAGCTCCTGAAAGCTATGAAATGAGACGGACCTTAGCAAATATGCCGTTGCCTGGGAGATTGTTTCCACAGTGGCCACTGTGGCAGTGAAGCCAC
rs6498291:T	CCTTTCAGTTTTGACTTTTCCCCCTGTTTACCCCATGAAGCAACTTGGCAATTTTTAGCTCCTGAAAGCTATGAATTGAGACGGACCTTAGCAAATATGCCGTTGCCTGGGAGATTGTTTCCACAGTGGCCACTGTGGCAGTGAAGCCAC
rs6499188:A	CCTGTCTCAAAAAAAAAAAAAAAAAAAGTCTGACTGTTTCAGACCCACTCCATAATGACCAATCTGAACCAAGCCATTTCATCTTTTGCCTGGATAACTGCAATGGAGCCCCCACCAGCCTCCCTGCTTCCCTTGTCCCTTATAATTTTC
rs6499188:G	CCTGTCTCAAAAAAAAAAAAAAAAAAAGTCTGACTGTTTCAGACCCACTCCATAATGACCAATCTGAACCAAGCCGTTTCATCTTTTGCCTGGATAACTGCAATGGAGCCCCCACCAGCCTCCCTGCTTCCCTTGTCCCTTATAATTTTC
rs6500397:C	CACCTCGGCCTCCCAAAGTGCTAGGATTACAGGCGTGAGCCACCGCGCCCGGCCTACAATGTTTTAAGTTAAGCTCTGAAGAACTACACAGCTGAGTGCCCCGTCTCCTTTAAGGATGTGAAATGCAAACACTCACGATTTTTTGTTAAA
rs6500397:T	CACCTCGGCCTCCCAAAGTGCTAGGATTACAGGCGTGAGCCACCGCGCCCGGCCTACAATGTTTTAAGTTAAGCTTTGAAGAACTACACAGCTGAGTGCCCCGTCTCCTTTAAGGATGTGAAATGCAAACACTCACGATTTTTTGTTAAA
rs6500398:T	AGGAACAGGGGACAGGGCAGGATGCAGCCCTCCAGAAACACCCAGAGACAGGATAAGGCCAGACCCTCCAGAATGTATGTGGTGGGCCTGTTACAGATTTTGTATTTTATTTTAGTATAATGAGGAAAAAAAGTCTTCCCGGGTTTTGTT
rs6500398:C	AGGAACAGGGGACAGGGCAGGATGCAGCCCTCCAGAAACACCCAGAGACAGGATAAGGCCAGACCCTCCAGAATGCATGTGGTGGGCCTGTTACAGATTTTGTATTTTATTTTAGTATAATGAGGAAAAAAAGTCTTCCCGGGTTTTGTT
rs6500443:T	TGCTCTGCCGCCCAGGCTGGAGTGCAGTGGCACCACCTGGGCTCACTGCAATCTCTGCCTCCCGGGTTCAAGCGATTCTCCTGCCTCAGCCTCCCAGGTAGCTGGGATTACAGGCATCTCCCACCATGCCCAGCTGATTCTGTTGTAGTT
rs6500443:G	TGCTCTGCCGCCCAGGCTGGAGTGCAGTGGCACCACCTGGGCTCACTGCAATCTCTGCCTCCCGGGTTCAAGCGAGTCTCCTGCCTCAGCCTCCCAGGTAGCTGGGATTACAGGCATCTCCCACCATGCCCAGCTGATTCTGTTGTAGTT
rs6500444:G	GTAGTTGTTGTTAGTGCTTTTTTTTTGAGAGGGAGTCTTGCTCTGTTGCCAAGCCGGAGTAGAGTGGTGCGATTTGGGCTCACTGCACCCTCCACCTCCCAGGTTCAAGCAATTCTCCTGCCTCAGTCTCCCGAGTAGCTGGGACTACAG
rs6500444:T	GTAGTTGTTGTTAGTGCTTTTTTTTTGAGAGGGAGTCTTGCTCTGTTGCCAAGCCGGAGTAGAGTGGTGCGATTTTGGCTCACTGCACCCTCCACCTCCCAGGTTCAAGCAATTCTCCTGCCTCAGTCTCCCGAGTAGCTGGGACTACAG
rs6500444:C	GTAGTTGTTGTTAGTGCTTTTTTTTTGAGAGGGAGTCTTGCTCTGTTGCCAAGCCGGAGTAGAGTGGTGCGATTTCGGCTCACTGCACCCTCCACCTCCCAGGTTCAAGCAATTCTCCTGCCTCAGTCTCCCGAGTAGCTGGGACTACAG
rs6500447:T	GTTACTCTGGAAGCGGAGGCAGGAGGACTGCTTGACCCCAGGAGGTAAAGGCTGCAGTGAGCTATGATCATGCCATTGCACTCCAGCCTGGGCAACACTCAGTCTCTTAAAAGAAAACACAAACAGAAAAAAACAAAAAACCTCATTTAA
rs6500447:C	GTTACTCTGGAAGCGGAGGCAGGAGGACTGCTTGACCCCAGGAGGTAAAGGCTGCAGTGAGCTATGATCATGCCACTGCACTCCAGCCTGGGCAACACTCAGTCTCTTAAAAGAAAACACAAACAGAAAAAAACAAAAAACCTCATTTAA
rs6500452:C	TCTTGCAAATGGCCAACCAACTCCTCTGCACTCAGCATCACAAAGAGCTGAAATAAAAGCATCCGCTCCCTTCAACATCCAAGCAAACCAATGTGCGACAGATGACCCCTCACCTTCCTCCCAGCCGGTGGCCACCGCAGCCCCCTCACT
rs6500452:T	TCTTGCAAATGGCCAACCAACTCCTCTGCACTCAGCATCACAAAGAGCTGAAATAAAAGCATCCGCTCCCTTCAATATCCAAGCAAACCAATGTGCGACAGATGACCCCTCACCTTCCTCCCAGCCGGTGGCCACCGCAGCCCCCTCACT
rs6500531:C	ATAAGTTAGGCACAGTAAGAGGTTAACAATAACAGAACAGTTATAACCATGTACTGTAATCAAGTTATGTGAAAGCGCTCTCTCTCTTCAAAATACCTTCCGGTACTGTGCTCGTCTGTTGTGAGACTGCAGTGGGCCACGCGTCATTGA
rs6500531:T	ATAAGTTAGGCACAGTAAGAGGTTAACAATAACAGAACAGTTATAACCATGTACTGTAATCAAGTTATGTGAAAGTGCTCTCTCTCTTCAAAATACCTTCCGGTACTGTGCTCGTCTGTTGTGAGACTGCAGTGGGCCACGCGTCATTGA
rs6501181:A	TCCTCCCAAGAGGCCCCCTCCCCCAGGCTGGCTTGGCTCTGCCCTGGTCCTAGGCTGCTGGACTCCTCCTACACAATTTTTTTTTTTGAGATGGATTCTCGCCCTGTCGCCCAGGCTGGAGTGCAGTGGCACCATCTCGGCTCACTACAA
rs6501181:T	TCCTCCCAAGAGGCCCCCTCCCCCAGGCTGGCTTGGCTCTGCCCTGGTCCTAGGCTGCTGGACTCCTCCTACACATTTTTTTTTTTTGAGATGGATTCTCGCCCTGTCGCCCAGGCTGGAGTGCAGTGGCACCATCTCGGCTCACTACAA
rs6501209:T	GGTCTCGAACTCCTGACCTCAAGTGATCCTCCCACCTTGGCCTCCCAAAGTGCTGGGATTACAGGTGTGAGCCACTGCGCCCGGCCGCATATATAAATGTTTTTAAACCTGTTTTTAAATATGAAATTAACATGTGTTCACTATAAAAAT
rs6501209:C	GGTCTCGAACTCCTGACCTCAAGTGATCCTCCCACCTTGGCCTCCCAAAGTGCTGGGATTACAGGTGTGAGCCACCGCGCCCGGCCGCATATATAAATGTTTTTAAACCTGTTTTTAAATATGAAATTAACATGTGTTCACTATAAAAAT
rs6501238:C	GAACGCGGACCAGCCCGTGGAGATGGACCCACAGAAGGGGCCAGCCTGGTGCTTTGCTGTCTCTCTGTTCGGTGCCGGTTCACCAAGCGCCTTCCCCTGCTTCTGGGTTCTAGCCCACCTGAGACTTTTCCCTGTTTATTCCCTGGCATT
rs6501238:T	GAACGCGGACCAGCCCGTGGAGATGGACCCACAGAAGGGGCCAGCCTGGTGCTTTGCTGTCTCTCTGTTCGGTGCTGGTTCACCAAGCGCCTTCCCCTGCTTCTGGGTTCTAGCCCACCTGAGACTTTTCCCTGTTTATTCCCTGGCATT
rs6501243:A	CATCCAACAGGCCCAGGTTACTGTAGGGGACAACAATGCCTAGGTTATCAGGAAAGCTCACTGTTTAACTGGATTAAAGGAATAAATTATAAGCACCAGCCATTTAATGATAAATACAATTGATCTTTCTAGTACTTTTATTACTTGAGA
rs6501243:C	CATCCAACAGGCCCAGGTTACTGTAGGGGACAACAATGCCTAGGTTATCAGGAAAGCTCACTGTTTAACTGGATTCAAGGAATAAATTATAAGCACCAGCCATTTAATGATAAATACAATTGATCTTTCTAGTACTTTTATTACTTGAGA
rs6501246:A	GAGTACCAGGGCTACAGGGATAAACAATGCTGCCGATCATCTCAGACAGGACAGAGAACTTCTTTTTTTTGAGACAGAGTCTTGCTCCGTCACCCAGGCTGGAGTGTAGTGGTGTGATCTCAGCTCACCACAACCTCCGTCTCCTGGGTT
rs6501246:G	GAGTACCAGGGCTACAGGGATAAACAATGCTGCCGATCATCTCAGACAGGACAGAGAACTTCTTTTTTTTGAGACGGAGTCTTGCTCCGTCACCCAGGCTGGAGTGTAGTGGTGTGATCTCAGCTCACCACAACCTCCGTCTCCTGGGTT
rs6501249:A	TAATCAAAATCAATGTATACATGCTACTCGTTTACAGGTGTATATTCAGTCGCTGAACAAATCTCCGTTAGGGGCACTGTTCGTGTGCTGGGAACACACAGGTCAATGAAGAGCAGCCAGAAAGCCCCAAGCTCTGGAGGCTTCCACTCT
rs6501249:G	TAATCAAAATCAATGTATACATGCTACTCGTTTACAGGTGTATATTCAGTCGCTGAACAAATCTCCGTTAGGGGCGCTGTTCGTGTGCTGGGAACACACAGGTCAATGAAGAGCAGCCAGAAAGCCCCAAGCTCTGGAGGCTTCCACTCT
rs6501250:C	AATCCCAGCTACTAGGGAGGCTGAGGCAGGAGAATGGCGGGAACCCGGGAGGCAGAGCTTGCAGTGAGCCGAGATCGGAGATCGCACCACTGCACCCCAGCCTGGATGACAGAGCGAGACTCTGTCTCGAAAAAAAAAAAAAAAAAAAAA
rs6501250:T	AATCCCAGCTACTAGGGAGGCTGAGGCAGGAGAATGGCGGGAACCCGGGAGGCAGAGCTTGCAGTGAGCCGAGATTGGAGATCGCACCACTGCACCCCAGCCTGGATGACAGAGCGAGACTCTGTCTCGAAAAAAAAAAAAAAAAAAAAA
rs6501772:T	GGGAATGTCCTCCTACTTGGGACAAGGGCCTGAATTGTTGTGGCTCAGGTTTAGCTCGCGGTCTCCGCGCCGCTCTCCCTCGTCGGCGCGTTGGCAGTCATGCCTATTGTTAAGTCAAACCTACTCGCTTGTGGAGTCAGCTTTTGCCTG
rs6501772:C	GGGAATGTCCTCCTACTTGGGACAAGGGCCTGAATTGTTGTGGCTCAGGTTTAGCTCGCGGTCTCCGCGCCGCTCCCCCTCGTCGGCGCGTTGGCAGTCATGCCTATTGTTAAGTCAAACCTACTCGCTTGTGGAGTCAGCTTTTGCCTG
rs6502111:A	CCGGGCAGAGGCTCTCCTCACTTCCCAGACAGGGTGGCGGCCGGGCAGAGGCGCTCCTCACATCCCAGACGGGGCAGCCAGGCAGAGGCGCTCCTCACATCCCAGACGATGGGTGGCCGGGCAGAGACACTCCTCACTTCCTAGACAGGG
rs6502111:G	CCGGGCAGAGGCTCTCCTCACTTCCCAGACAGGGTGGCGGCCGGGCAGAGGCGCTCCTCACATCCCAGACGGGGCGGCCAGGCAGAGGCGCTCCTCACATCCCAGACGATGGGTGGCCGGGCAGAGACACTCCTCACTTCCTAGACAGGG
rs6502114:A	GCGGCCCAGGCAGGGGCTGACTTGCCCAAGGCCACTTGGCCTCCAGATGGGGCCCGGTGTTTAAGTTTCCACTTCAAACAGAGCATCTGTCTAAAGCAGATCAACCCTCATCTCATGGTTAGGAGCCCTCAGTCCGCCGCTGCAGGGGGC
rs6502114:G	GCGGCCCAGGCAGGGGCTGACTTGCCCAAGGCCACTTGGCCTCCAGATGGGGCCCGGTGTTTAAGTTTCCACTTCGAACAGAGCATCTGTCTAAAGCAGATCAACCCTCATCTCATGGTTAGGAGCCCTCAGTCCGCCGCTGCAGGGGGC
rs650258:C	CCCAACCAAGTTTCCAGGTTTTCATAGTGGTTGGCTCCATGTAGACTGGAATTAGCAAACAGGTTTCAATCCATGCACCAGATCTGATGGTATGAAACACTGATTATGGCCGGACACTGTGGCTCATACCTGTAATCCCAGTACTTTGGG
rs650258:T	CCCAACCAAGTTTCCAGGTTTTCATAGTGGTTGGCTCCATGTAGACTGGAATTAGCAAACAGGTTTCAATCCATGTACCAGATCTGATGGTATGAAACACTGATTATGGCCGGACACTGTGGCTCATACCTGTAATCCCAGTACTTTGGG
rs6502739:A	CACACCATTGCACACCAGTCTGGGCAGTAAGAGCAAAACTCTGTCTCAAAAAAAAAAAATAAAGTAAAATAAAAAATAAAAAATAAATCGCAGCAAGCGGAGTAGAAAGGAAATCTATAAAGATATCAATGCTCCCAAACTTAACCTGTA
rs6502739:T	CACACCATTGCACACCAGTCTGGGCAGTAAGAGCAAAACTCTGTCTCAAAAAAAAAAAATAAAGTAAAATAAAAATTAAAAAATAAATCGCAGCAAGCGGAGTAGAAAGGAAATCTATAAAGATATCAATGCTCCCAAACTTAACCTGTA
rs6502740:A	TTGAGACAGTCTTGCTCTTTTGCCCAGGCTGGAGTGCAATGGCGTGATCTTGGCTCACTGCAAGCTCTGCCTCCCAGGTTCACGCCATTCTCCTGCCTCAGCCTCCCGAGTAGCTGGGACTACAGGCACCTGCCACCGCACCCGGCTAAT
rs6502740:G	TTGAGACAGTCTTGCTCTTTTGCCCAGGCTGGAGTGCAATGGCGTGATCTTGGCTCACTGCAAGCTCTGCCTCCCGGGTTCACGCCATTCTCCTGCCTCAGCCTCCCGAGTAGCTGGGACTACAGGCACCTGCCACCGCACCCGGCTAAT
rs6502838:T	CCAGGTAGCTTGGGATTATAGGCATTCACCACCGTGGCTGGCTAATTTTTTTGTAATTTTTCTAGAGACAGGTTTTGCCCTGTTGGCCAGGCTGGTCTCAAACTCCTGGGCTTAAGTGATGTACCCACCTTAGCCTCTCAAAGTGCCGGG
rs6502838:C	CCAGGTAGCTTGGGATTATAGGCATTCACCACCGTGGCTGGCTAATTTTTTTGTAATTTTTCTAGAGACAGGTTTCGCCCTGTTGGCCAGGCTGGTCTCAAACTCCTGGGCTTAAGTGATGTACCCACCTTAGCCTCTCAAAGTGCCGGG
rs6502860:C	TGGCTTACCAAATTAGGAGTTCCTTTTTCTCCCAGAACACGAAATCCAAAGGTAGATAATCTAGGCCTGGTTTTGCATTGGTTCCATGATGTCAACAATGCCTCAAACTCCTTCAGCCCTTCTGTTCTTTCATCCTTAGCATATGGTTTT
rs6502860:T	TGGCTTACCAAATTAGGAGTTCCTTTTTCTCCCAGAACACGAAATCCAAAGGTAGATAATCTAGGCCTGGTTTTGTATTGGTTCCATGATGTCAACAATGCCTCAAACTCCTTCAGCCCTTCTGTTCTTTCATCCTTAGCATATGGTTTT
rs6502910:T	CGGCCTCTAGTCTTCCCCTTCCCCCATCATCCTTTACTTAGACAGCCCCCGACAGTCAGGCAGGCTGATCTCTGATGCCTCCTCTGCCTCTTATGAGCCGTATAACTCCGGGAAAGCTGCTTATCTTGTCTTCTGAGCCTGTTTTCTCAC
rs6502910:C	CGGCCTCTAGTCTTCCCCTTCCCCCATCATCCTTTACTTAGACAGCCCCCGACAGTCAGGCAGGCTGATCTCTGACGCCTCCTCTGCCTCTTATGAGCCGTATAACTCCGGGAAAGCTGCTTATCTTGTCTTCTGAGCCTGTTTTCTCAC
rs6502953:A	CCAGGATCTTTTCTCATTACCTTGTCTTCCTAGTGGGGGCTCCACTGAGCAGGTCATGTTCCCGGACATTTGTTCAGATACTGACCAGGCTGTGGCAGGGAGTGAGGGTATGGAGTGACCTCTCTCCTGCCCAGAAAGGGCGCAGCTGGG
rs6502953:G	CCAGGATCTTTTCTCATTACCTTGTCTTCCTAGTGGGGGCTCCACTGAGCAGGTCATGTTCCCGGACATTTGTTCGGATACTGACCAGGCTGTGGCAGGGAGTGAGGGTATGGAGTGACCTCTCTCCTGCCCAGAAAGGGCGCAGCTGGG
rs6503187:G	TGAGGTTGGGAATTTGAGGCCAGCCAGACCAACAGAGAGAAACTCTGTCTCTACTAAAAATACAAAATTAGCCAAGCATGGTGGCGCATGCCTGTAATCCCAGCTACTTGGAAGGCTGAAGCAGGAGAATTGCTTGAACCTGGGAGGCAA
rs6503187:C	TGAGGTTGGGAATTTGAGGCCAGCCAGACCAACAGAGAGAAACTCTGTCTCTACTAAAAATACAAAATTAGCCAACCATGGTGGCGCATGCCTGTAATCCCAGCTACTTGGAAGGCTGAAGCAGGAGAATTGCTTGAACCTGGGAGGCAA
rs6503455:T	ACCAATGCAACCTGGCTGCCCTGAATAATACGGTGGGCATTCAAAAATGCTGTTGAATAAATCTGTCTGGAAAACTGAGCAATTCAAGATGACAGAAGACAAGATGCTTGCTCATCAGCAAATACCACTGAGGTCATGTCATGAGTGAGG
rs6503455:C	ACCAATGCAACCTGGCTGCCCTGAATAATACGGTGGGCATTCAAAAATGCTGTTGAATAAATCTGTCTGGAAAACCGAGCAATTCAAGATGACAGAAGACAAGATGCTTGCTCATCAGCAAATACCACTGAGGTCATGTCATGAGTGAGG
rs6503533:T	ACAGGTGCCCGCCACCACACCCGGCTAATTTTTTGTATTTTTAGTAGAGACAGGGTTTCACCAAGTTGGCCAGGCTGGTCTTGAACTCCTGACCTCAGGTGATCCGCCCACCTTGGCCTCCCTAAGTGCTAGGATTACAGGCGTGAGCCA
rs6503533:C	ACAGGTGCCCGCCACCACACCCGGCTAATTTTTTGTATTTTTAGTAGAGACAGGGTTTCACCAAGTTGGCCAGGCCGGTCTTGAACTCCTGACCTCAGGTGATCCGCCCACCTTGGCCTCCCTAAGTGCTAGGATTACAGGCGTGAGCCA
rs6503695:C	AGGTCATATTAACACTGGCCTGAATTAAACCAAAATCAGTAGTGAGCCTGAGCATATTAAAGTGAAGAAAATAGTCGCTGGACATCTGTGCCATTATCTGCTCTATGAATGGAATCTACTTCCCTTATCCTGTGATCTAGTTTGGATCTA
rs6503695:T	AGGTCATATTAACACTGGCCTGAATTAAACCAAAATCAGTAGTGAGCCTGAGCATATTAAAGTGAAGAAAATAGTTGCTGGACATCTGTGCCATTATCTGCTCTATGAATGGAATCTACTTCCCTTATCCTGTGATCTAGTTTGGATCTA
rs6503773:T	TCCCAGGCTCAAGTGATTCACCCGCCTCAGCCTCCCGAGTAGCTGGGATTACAGGCATGCACCACCACACCTGGCTAATTATTTTTTATATTTTCAGGAGAGACAGGGTTTCACCATGTTACTCAGGCTGGTCTCAAACTTCTGACCTCA
rs6503773:C	TCCCAGGCTCAAGTGATTCACCCGCCTCAGCCTCCCGAGTAGCTGGGATTACAGGCATGCACCACCACACCTGGCCAATTATTTTTTATATTTTCAGGAGAGACAGGGTTTCACCATGTTACTCAGGCTGGTCTCAAACTTCTGACCTCA
rs6503774:G	AAAAGGTTGATATTCTAGTTAAATAAAATTACATGCAATTATTAAAACCTAGTGAAAGATGAATATGGAACATGAGTGAATTCACAAAAGGGGGCTGAAAAACTCAGTTTTACCTACTAATCAGACTTCCAGATTAAAACAATAGGATAC
rs6503774:C	AAAAGGTTGATATTCTAGTTAAATAAAATTACATGCAATTATTAAAACCTAGTGAAAGATGAATATGGAACATGACTGAATTCACAAAAGGGGGCTGAAAAACTCAGTTTTACCTACTAATCAGACTTCCAGATTAAAACAATAGGATAC
rs6503949:A	AAGAGATACAAAAAATTAGCCGGATTTGGTGGCCTGCACCTGTAGTCCCAGCTACTGTGGAGGCTGAGGTGGGAGAGTCACCTGAGTCCAGGAGGCAGAGGCTGCAGCGAGCCAAGATCACACCACTGCACTCCAGCCTGGGCGACAGAG
rs6503949:G	AAGAGATACAAAAAATTAGCCGGATTTGGTGGCCTGCACCTGTAGTCCCAGCTACTGTGGAGGCTGAGGTGGGAGGGTCACCTGAGTCCAGGAGGCAGAGGCTGCAGCGAGCCAAGATCACACCACTGCACTCCAGCCTGGGCGACAGAG
rs6504160:A	ATATTTTGTTTTTATCACATCACCTCAATAGACACTAAGGAAACAGAAGTAAACTTGGGAATGGCTGTGAGTTTTAAAGTTAAAAGAAAAAATGAAAGAGTTTTAAATTCACAATCAGCTATATTACTTGATTTTAAAAGAAGGGATGAT
rs6504160:C	ATATTTTGTTTTTATCACATCACCTCAATAGACACTAAGGAAACAGAAGTAAACTTGGGAATGGCTGTGAGTTTTCAAGTTAAAAGAAAAAATGAAAGAGTTTTAAATTCACAATCAGCTATATTACTTGATTTTAAAAGAAGGGATGAT
rs6504210:A	TCTCAATGCTGTGGTACAAATACAGGAAAGAATTCCTCCTCATTGTGTATTTGTACCCACAGCTGCAGTAAAAGTATTTTTGCATTCCTTATCAGAGATTTATACCAACAGAATCACCAAATACACCATTATATTTAGGGCATTCCTCTC
rs6504210:G	TCTCAATGCTGTGGTACAAATACAGGAAAGAATTCCTCCTCATTGTGTATTTGTACCCACAGCTGCAGTAAAAGTGTTTTTGCATTCCTTATCAGAGATTTATACCAACAGAATCACCAAATACACCATTATATTTAGGGCATTCCTCTC
rs6504537:C	TAGAACTCCTGACCTCAAGTGATCTTGCCGTCTTGGCCTCCCAAAGTACTGGGATTACAGGTGTGAGCCACTTCGCTCAGCCCAGTCTACATTTCAAACTGTCTCTTGGACATTTCCACCTCATTATCTTGTCAATAACCCAAATTCAGC
rs6504537:T	TAGAACTCCTGACCTCAAGTGATCTTGCCGTCTTGGCCTCCCAAAGTACTGGGATTACAGGTGTGAGCCACTTCGTTCAGCCCAGTCTACATTTCAAACTGTCTCTTGGACATTTCCACCTCATTATCTTGTCAATAACCCAAATTCAGC
rs6504657:C	TCTCAAACTTCTGGGCTCAAGCATTCCTCCCATCTCAGCCTCCCAAGTAGCTAGGACTACAGGCAAGTGCCACCACACCCAGATCATTTTAAAATTTTTTGTAGAGATGGGGTTATGAAGTATTGCCCAGGTTGGTCTCAAACCCCTGCC
rs6504657:T	TCTCAAACTTCTGGGCTCAAGCATTCCTCCCATCTCAGCCTCCCAAGTAGCTAGGACTACAGGCAAGTGCCACCATACCCAGATCATTTTAAAATTTTTTGTAGAGATGGGGTTATGAAGTATTGCCCAGGTTGGTCTCAAACCCCTGCC
rs6504661:A	AGAGCGAGGATGGAGGGGTGCAGGCAGAGAACCATTTTTTTGGTGGAGGTCCACGGGACAGAGCCCAGAACTCAAAGTCCATCCATCTTGGGCGTGTCCTCCCCAGCAGCCCAGGCTGACTGGACCGGCGCAGGAACTCCTGCATGCTCA
rs6504661:G	AGAGCGAGGATGGAGGGGTGCAGGCAGAGAACCATTTTTTTGGTGGAGGTCCACGGGACAGAGCCCAGAACTCAAGGTCCATCCATCTTGGGCGTGTCCTCCCCAGCAGCCCAGGCTGACTGGACCGGCGCAGGAACTCCTGCATGCTCA
rs6504661:T	AGAGCGAGGATGGAGGGGTGCAGGCAGAGAACCATTTTTTTGGTGGAGGTCCACGGGACAGAGCCCAGAACTCAATGTCCATCCATCTTGGGCGTGTCCTCCCCAGCAGCCCAGGCTGACTGGACCGGCGCAGGAACTCCTGCATGCTCA
rs6504662:C	AGGAACTCCTGCATGCTCAGAGGGAGCCCTGATTCTTAGAACTGTCTTCTCATAGCAGTCTTCTTAGGAGTATGTCGCTGTGGTTTGTGATTCTGCCCCTGGGTGCTGCTGCATGGGAGGAGCCAGCTCTCTCCCTGCCCCACAGATCAT
rs6504662:T	AGGAACTCCTGCATGCTCAGAGGGAGCCCTGATTCTTAGAACTGTCTTCTCATAGCAGTCTTCTTAGGAGTATGTTGCTGTGGTTTGTGATTCTGCCCCTGGGTGCTGCTGCATGGGAGGAGCCAGCTCTCTCCCTGCCCCACAGATCAT
rs6504663:A	ACAAAAACAGACCTTCAGCTGATCTCAGTTCTCATAGGCTGCCACCCACTTTGGTGAGTTTGTGTAGAAGGGAGAAGGGAGGTAGAAATCAAAGCCCAAGGCTGCATCCCCACACATGGCGGCAGATGAGACTGGAACTCGGGGTTCAGC
rs6504663:G	ACAAAAACAGACCTTCAGCTGATCTCAGTTCTCATAGGCTGCCACCCACTTTGGTGAGTTTGTGTAGAAGGGAGAGGGGAGGTAGAAATCAAAGCCCAAGGCTGCATCCCCACACATGGCGGCAGATGAGACTGGAACTCGGGGTTCAGC
rs6504666:A	TGGATTTTTAGCAAACAGGTAACTACTCTTGCTCCACAAACACTTCCCAGGGCTTGTGATTTAAAAGATGGGTGCACTGGCTAGGCAGGCATGGAGCAGCTTGCAGCAATGCCATGCATGGCCCCACTGAGTTAGAAAGAAATTAGACTG
rs6504666:G	TGGATTTTTAGCAAACAGGTAACTACTCTTGCTCCACAAACACTTCCCAGGGCTTGTGATTTAAAAGATGGGTGCGCTGGCTAGGCAGGCATGGAGCAGCTTGCAGCAATGCCATGCATGGCCCCACTGAGTTAGAAAGAAATTAGACTG
rs6505211:A	TACACTCCTGGCCCGTGGTGCACTGCTTCTGGGTTTGTTTCCAAATGCAAAGCCACCAAGGAAAGACATTTCATGATACTGCTAGAATTTTCTCAAAAGTACTGTTATGGTCAGTGGCAAATAAACACTTCTCATTGAAGACAAGACAAA
rs6505211:G	TACACTCCTGGCCCGTGGTGCACTGCTTCTGGGTTTGTTTCCAAATGCAAAGCCACCAAGGAAAGACATTTCATGGTACTGCTAGAATTTTCTCAAAAGTACTGTTATGGTCAGTGGCAAATAAACACTTCTCATTGAAGACAAGACAAA
rs650529:C	CAGGCATGGTGGCGCAGGCCTGTAATCCCAGCTACTGGGGAGGCTGAGGCAGGAGAATTGCTTGAACTCAGGAGGCGGAGGTTGCAGTGAGCAGAGATCATGCCACTGCACTCCAGCCTGGGTGACAGACCAAGACTCCATCTCAAAAAA
rs650529:T	CAGGCATGGTGGCGCAGGCCTGTAATCCCAGCTACTGGGGAGGCTGAGGCAGGAGAATTGCTTGAACTCAGGAGGTGGAGGTTGCAGTGAGCAGAGATCATGCCACTGCACTCCAGCCTGGGTGACAGACCAAGACTCCATCTCAAAAAA
rs6505605:A	CAGCCTCCTGAGTAGCTGGGATTACAGGCGCATGCCAGGATGCCCAGCTAATTTTTTGTATTTTCAGTAGAGACAAGATTTCACCGTGTTAGCCAGGTTGGTCTCAATCTCCTGACCTCATGATCCACCTGCCTCGGCCTCCCAAAGTGC
rs6505605:G	CAGCCTCCTGAGTAGCTGGGATTACAGGCGCATGCCAGGATGCCCAGCTAATTTTTTGTATTTTCAGTAGAGACAGGATTTCACCGTGTTAGCCAGGTTGGTCTCAATCTCCTGACCTCATGATCCACCTGCCTCGGCCTCCCAAAGTGC
rs6506024:T	TGAGTTCATATTTTATGAACCCCGGATGAGGTTATTTGTAGTGTCCAAGCTTTGGAGCCAAATAAACTTAGATTTTCTTTTTTTTTTTTTTTTTGAGACGGAGTCTCACTCTGTCGCCAGGCTGGAGTGCAGTGGCGCAATCTTGGCTCA
rs6506024:C	TGAGTTCATATTTTATGAACCCCGGATGAGGTTATTTGTAGTGTCCAAGCTTTGGAGCCAAATAAACTTAGATTTCCTTTTTTTTTTTTTTTTTGAGACGGAGTCTCACTCTGTCGCCAGGCTGGAGTGCAGTGGCGCAATCTTGGCTCA
rs6506025:G	AATCTTGGCTCACTGCAACCTCCATCTCCCAGGCTCAAGTGATGCTCCTGCCTCAGCCCCCAAAGAAGATGGGGTGACAGGCATGAGCCACCACGCCCAGCTAATTTTTGTATTTTTAGTAGAGACGGGGTTTCGCCACGTTGGCCAGGC
rs6506025:T	AATCTTGGCTCACTGCAACCTCCATCTCCCAGGCTCAAGTGATGCTCCTGCCTCAGCCCCCAAAGAAGATGGGGTTACAGGCATGAGCCACCACGCCCAGCTAATTTTTGTATTTTTAGTAGAGACGGGGTTTCGCCACGTTGGCCAGGC
rs6506035:C	TGCCCACCAGATTAAGGGTGGATCTGCCTTCCCCAGCCCACTGACTCGAATGTTAATCTTGGCCGGGCGCTGTGGCTCACGCCTGTAATCCCAGCACTTTGGGAGGCCGAGGCAGTGGATCATGAGGTCAGGAGATCGAGACCATTCTGG
rs6506035:T	TGCCCACCAGATTAAGGGTGGATCTGCCTTCCCCAGCCCACTGACTCGAATGTTAATCTTGGCCGGGCGCTGTGGTTCACGCCTGTAATCCCAGCACTTTGGGAGGCCGAGGCAGTGGATCATGAGGTCAGGAGATCGAGACCATTCTGG
rs6506091:T	TATCTTTTTAGTCTAGATTTCTCTGTGTCTGCTCAAATAGCAGGAAATGTGACTTTTCTCCAGTATTTATCCACATACATTTTAGAGTTGTAATGAGTTTACAACTTGTTTTTTCGTTTACTACTTAAATTATATCTCATGTTTTGGCAT
rs6506091:C	TATCTTTTTAGTCTAGATTTCTCTGTGTCTGCTCAAATAGCAGGAAATGTGACTTTTCTCCAGTATTTATCCACACACATTTTAGAGTTGTAATGAGTTTACAACTTGTTTTTTCGTTTACTACTTAAATTATATCTCATGTTTTGGCAT
rs6506628:C	CTGTCACCCAGACTGGAGTGCAGTTGGTGCGATTCGGCTCACTGTAACCTCTGCCACCCGGGTTCAAGCGATTCTCGTGCCTCAGCCTCTCGAGTAGCTGGGATTACAGGCATGCACCGCCACACCTGGTTAATTTTTGTATTTGTAGTA
rs6506628:T	CTGTCACCCAGACTGGAGTGCAGTTGGTGCGATTCGGCTCACTGTAACCTCTGCCACCCGGGTTCAAGCGATTCTTGTGCCTCAGCCTCTCGAGTAGCTGGGATTACAGGCATGCACCGCCACACCTGGTTAATTTTTGTATTTGTAGTA
rs6506642:T	CATCTTGTTTCTAATCGGCTATCTTGGCCCCTCCTGCCCCCTTCTTGTCTTACAGGTGGAAACTGAGGAATAATCTCAGTGCTTTGTGAAACTGCTATGAAGAATATTCAAGTCAGACTTAAGTTGGAAGATAGTGACTAGAGCAAACAG
rs6506642:C	CATCTTGTTTCTAATCGGCTATCTTGGCCCCTCCTGCCCCCTTCTTGTCTTACAGGTGGAAACTGAGGAATAATCCCAGTGCTTTGTGAAACTGCTATGAAGAATATTCAAGTCAGACTTAAGTTGGAAGATAGTGACTAGAGCAAACAG
rs6508447:G	AATGAATTTAATGGCTGCTTTGGATGAATATTTCCTTATCATTAATTCCCTCTCTAGTGGAACATGCTTTAGAAAGTTATTGCAGAAGTAGAGTGAGGGACCCTTTTCTTGCAGTAGAGTTAATGTTGCCCCTTCTGAAGGCAGATCTGG
rs6508447:C	AATGAATTTAATGGCTGCTTTGGATGAATATTTCCTTATCATTAATTCCCTCTCTAGTGGAACATGCTTTAGAAACTTATTGCAGAAGTAGAGTGAGGGACCCTTTTCTTGCAGTAGAGTTAATGTTGCCCCTTCTGAAGGCAGATCTGG
rs6508448:A	GACTCTAGGGCACACATACTTTCTGAACAACTCACCAGGCCAGGACCTTTCAGTTCTATTTCCACTGCCTAGAGAAAACCACCCAAATACATTTGGGTGTTATTTCTGTGAATTCAATCACATGCCATTTACCTTTTAAGTACTACATAC
rs6508448:C	GACTCTAGGGCACACATACTTTCTGAACAACTCACCAGGCCAGGACCTTTCAGTTCTATTTCCACTGCCTAGAGACAACCACCCAAATACATTTGGGTGTTATTTCTGTGAATTCAATCACATGCCATTTACCTTTTAAGTACTACATAC
rs6509365:A	TTTGGTCAGATTAATTTGTTTTGAGTTCCAAGACAATGTAAAACAGTGCATTCATTTTCTACAAATGAGACATAAACCTGGTGCTGATGAGGAGCCACTGAAACACACAGAGGGAGGGCTTAGTGAGTCAGGCTGCTTGGTTCTGCTCTG
rs6509365:G	TTTGGTCAGATTAATTTGTTTTGAGTTCCAAGACAATGTAAAACAGTGCATTCATTTTCTACAAATGAGACATAAGCCTGGTGCTGATGAGGAGCCACTGAAACACACAGAGGGAGGGCTTAGTGAGTCAGGCTGCTTGGTTCTGCTCTG
rs6509366:A	AGAGGGAGGGCTTAGTGAGTCAGGCTGCTTGGTTCTGCTCTGATCTGGGCGCCATGCTATGGGATTGTCAAGAGCATGGTCAAGGCCATAGGCCCATGCATCAAGGAAAGAGCTGGAAGAACAGCCCTAGACTCGCTTTTGCTCAGGTAT
rs6509366:G	AGAGGGAGGGCTTAGTGAGTCAGGCTGCTTGGTTCTGCTCTGATCTGGGCGCCATGCTATGGGATTGTCAAGAGCGTGGTCAAGGCCATAGGCCCATGCATCAAGGAAAGAGCTGGAAGAACAGCCCTAGACTCGCTTTTGCTCAGGTAT
rs6509370:A	TTATACATATAATACAATTATATATATAGCTAACATCAGGATAGGCTGGTTGAGGATTTATATGAATCTTTGCTAATTTTGCATGTTTAAAATTATTTCAACATAAAAAAATTATATGGGTCATGTAGTTTTTTGTGCAGTTTAATTCTA
rs6509370:G	TTATACATATAATACAATTATATATATAGCTAACATCAGGATAGGCTGGTTGAGGATTTATATGAATCTTTGCTAGTTTTGCATGTTTAAAATTATTTCAACATAAAAAAATTATATGGGTCATGTAGTTTTTTGTGCAGTTTAATTCTA
rs6509429:A	ACGGGGTTTCACCATGTTGGTCAGGATGGTCTCGATCTCCTGACCTCCTGATCCGCTCACCTAAAGTGCTGGGATAACAGGCATGAGCCACTGGCCCAGCCTAAAGCTCTTTATCAATTATCCAGCCTTGCCAGGCACAGTAGCTCACGC
rs6509429:C	ACGGGGTTTCACCATGTTGGTCAGGATGGTCTCGATCTCCTGACCTCCTGATCCGCTCACCTAAAGTGCTGGGATCACAGGCATGAGCCACTGGCCCAGCCTAAAGCTCTTTATCAATTATCCAGCCTTGCCAGGCACAGTAGCTCACGC
rs6510653:A	GAGAAGCTGAAAGCAAAAACTGTAAAGCACCTGTCATCTTCCCGCCCCCAAACAGACACTGTTTAATAGTTTGACATGTTCTTTCCGCTGTTTGTAACTTGTGATTTTATTATTAGTTCCATATTTATTTTTATAAAGCTGGCATAATTA
rs6510653:G	GAGAAGCTGAAAGCAAAAACTGTAAAGCACCTGTCATCTTCCCGCCCCCAAACAGACACTGTTTAATAGTTTGACGTGTTCTTTCCGCTGTTTGTAACTTGTGATTTTATTATTAGTTCCATATTTATTTTTATAAAGCTGGCATAATTA
rs6510818:A	CTCTTCTCGCTTACTCTGCAGGGGACGTCCAGTTGTTTTTTTGTTGTTTTTTTTGAGATGGAGTCTGGTTCTGTCACCCAGGCTGGAGTGCAGTGGCGCGATCTCGGCTCACTACAAGTTCCGCCTCCTGGGTTGACGCCATTCTCCTGC
rs6510818:G	CTCTTCTCGCTTACTCTGCAGGGGACGTCCAGTTGTTTTTTTGTTGTTTTTTTTGAGATGGAGTCTGGTTCTGTCGCCCAGGCTGGAGTGCAGTGGCGCGATCTCGGCTCACTACAAGTTCCGCCTCCTGGGTTGACGCCATTCTCCTGC
rs6510827:C	GAATATGCATTTATTGAGCACCTACTAGGTCCAGGAACTGTTCAAAGTGCCACTGCATATCAAGGCAGGCACATCCACCCTCACAGAGCTCCCAGTCTGGTTCAGGGAGACCAACAGTAAGCGAGAAAATAACCCAAGATCATTTCAGAG
rs6510827:T	GAATATGCATTTATTGAGCACCTACTAGGTCCAGGAACTGTTCAAAGTGCCACTGCATATCAAGGCAGGCACATCTACCCTCACAGAGCTCCCAGTCTGGTTCAGGGAGACCAACAGTAAGCGAGAAAATAACCCAAGATCATTTCAGAG
rs6511314:A	TGTTAATTTGTACTATCAAGGTGGACATTTCCTTGTTATGTAATCAGAGGTTAAATGGTAGTGTATAGTTGGCTAAGCCTCAATTTTGTTTCCCCCAATTTAGTAATTTATAAAAACATGCGTTTGAGGCCGGCGCTGTGGCTCACGCTT
rs6511314:C	TGTTAATTTGTACTATCAAGGTGGACATTTCCTTGTTATGTAATCAGAGGTTAAATGGTAGTGTATAGTTGGCTACGCCTCAATTTTGTTTCCCCCAATTTAGTAATTTATAAAAACATGCGTTTGAGGCCGGCGCTGTGGCTCACGCTT
rs6512077:T	AGCCTATACCTTAGGAATTTTATTAACTAGTCCAAATAATAATTTTTCTTCTTTCCGTGTATGAAGCTGCACTGGTGCCTGCAGTTTCTTTCTATGAAGTCTCCATTCCTCAGCCTGTGGAATGGTAAGGGTTAACACTATGGCTTTTGG
rs6512077:C	AGCCTATACCTTAGGAATTTTATTAACTAGTCCAAATAATAATTTTTCTTCTTTCCGTGTATGAAGCTGCACTGGCGCCTGCAGTTTCTTTCTATGAAGTCTCCATTCCTCAGCCTGTGGAATGGTAAGGGTTAACACTATGGCTTTTGG
rs651408:A	ACAGCGTGGGCTGACACAAAACTGTTGAGAGAGAAAATATAAAATGAGAAAACAAAATAGTCTCCCAAAAAAAGAAGTGACTAGAAAAATCTAAATTTTCTTTTCCATTTAATAACCATGAACATTGGGTAAGTTCCTTATGCAATTTGT
rs651408:T	ACAGCGTGGGCTGACACAAAACTGTTGAGAGAGAAAATATAAAATGAGAAAACAAAATAGTCTCCCAAAAAAAGATGTGACTAGAAAAATCTAAATTTTCTTTTCCATTTAATAACCATGAACATTGGGTAAGTTCCTTATGCAATTTGT
rs651408:G	ACAGCGTGGGCTGACACAAAACTGTTGAGAGAGAAAATATAAAATGAGAAAACAAAATAGTCTCCCAAAAAAAGAGGTGACTAGAAAAATCTAAATTTTCTTTTCCATTTAATAACCATGAACATTGGGTAAGTTCCTTATGCAATTTGT
rs651477:C	GCCCATTTATTCACTAAACAGGAAGCAGCTGCTTGAGGATGAATACAAAAAATCTAGAAGACCAGGATGGTTTCCCTGAAGATTTGGACTTTGTGTCAAGAAGCAGGGTACCTAGACAGAGGCATTGGCCTTAAGGAACAATATAAAGTG
rs651477:T	GCCCATTTATTCACTAAACAGGAAGCAGCTGCTTGAGGATGAATACAAAAAATCTAGAAGACCAGGATGGTTTCCTTGAAGATTTGGACTTTGTGTCAAGAAGCAGGGTACCTAGACAGAGGCATTGGCCTTAAGGAACAATATAAAGTG
rs6514967:A	ATGGCAACACAATAATAGTGGGGGACTTTTATACTCCACTGGCAGCACTAGACAGGTCATCAAGACAGAAAGTCAAAAAAGAAACAATGGATTTAAATGATACCCTACAACAAATGGACCTAAGAGATATTTACAGAACATTCTACCCAA
rs6514967:G	ATGGCAACACAATAATAGTGGGGGACTTTTATACTCCACTGGCAGCACTAGACAGGTCATCAAGACAGAAAGTCAGAAAAGAAACAATGGATTTAAATGATACCCTACAACAAATGGACCTAAGAGATATTTACAGAACATTCTACCCAA
rs6514972:T	TGAGCCCAAGTTTACCACCAGGGACTAACTGGCAGAGATTCCTGGAGCACCTGCATGATGTGGGGGGCTTGTTGGTATTTGAGTCAGGAGGAAGTGGAGATCTGAGGCTTCTCAGAGTGAGCTTCAAAGAGTCAGAGAAAAGGTTAAAAG
rs6514972:C	TGAGCCCAAGTTTACCACCAGGGACTAACTGGCAGAGATTCCTGGAGCACCTGCATGATGTGGGGGGCTTGTTGGCATTTGAGTCAGGAGGAAGTGGAGATCTGAGGCTTCTCAGAGTGAGCTTCAAAGAGTCAGAGAAAAGGTTAAAAG
rs6514973:A	TACTGGCATGAACAACTTGCTACATTACTTTGGAATTATATCCTAGATATTTTAGAAAAATGTCCAAGCAATGCAAGACATTGAAAACTGCTTATTTCCAACCATTCGTTGCTCAGTCACCAAGTGCTGGCCATTGCCTAGATCCTGGGA
rs6514973:T	TACTGGCATGAACAACTTGCTACATTACTTTGGAATTATATCCTAGATATTTTAGAAAAATGTCCAAGCAATGCATGACATTGAAAACTGCTTATTTCCAACCATTCGTTGCTCAGTCACCAAGTGCTGGCCATTGCCTAGATCCTGGGA
rs6514973:C	TACTGGCATGAACAACTTGCTACATTACTTTGGAATTATATCCTAGATATTTTAGAAAAATGTCCAAGCAATGCACGACATTGAAAACTGCTTATTTCCAACCATTCGTTGCTCAGTCACCAAGTGCTGGCCATTGCCTAGATCCTGGGA
rs6517172:T	CACTGCAACCTCTGCCTTCCGGGTTCAAGCGATTTTTGTGCCTCAGCCTCCAGAGTAGCTGGGATTACAGATGTGTGCCACCACACCCAGCTAATTTTTGTATTTTTAGTAGAGATGGGGTTTCACTATGTTGGTCAGGCTGGTCTCAAA
rs6517172:C	CACTGCAACCTCTGCCTTCCGGGTTCAAGCGATTTTTGTGCCTCAGCCTCCAGAGTAGCTGGGATTACAGATGTGCGCCACCACACCCAGCTAATTTTTGTATTTTTAGTAGAGATGGGGTTTCACTATGTTGGTCAGGCTGGTCTCAAA
rs6517173:A	AGATGACACCACTGCACCTCAACCTGGGCAACAGAGCAAGAATCTGTCTCAAAAAAAAAAAGGACTTCTTGGTACATAACATTTAAAGAAGCCTGCATAGTCACTATGGCCACTATGTCTTTGAAGTGCCACAACAGAGAGAGGCTCTCT
rs6517173:C	AGATGACACCACTGCACCTCAACCTGGGCAACAGAGCAAGAATCTGTCTCAAAAAAAAAAAGGACTTCTTGGTACCTAACATTTAAAGAAGCCTGCATAGTCACTATGGCCACTATGTCTTTGAAGTGCCACAACAGAGAGAGGCTCTCT
rs6517175:C	CCATTACAAAAAAAAAAAAATTAGATGCCTAGCCCAAAATATTATTACCATTATAACAAAGGGACATTGAATAATCATTATAGTAACTTTATTAACATAGACAACATTTACAAACATAAAGTGCACTGTGCTGAAATTAAAAATTTACTG
rs6517175:T	CCATTACAAAAAAAAAAAAATTAGATGCCTAGCCCAAAATATTATTACCATTATAACAAAGGGACATTGAATAATTATTATAGTAACTTTATTAACATAGACAACATTTACAAACATAAAGTGCACTGTGCTGAAATTAAAAATTTACTG
rs6518242:A	CCCTGGAAGCCCCCGGAAACCCTGCCACGCCCTGAGTGGGAGAGCGCAGGTCCCTTTCCGGCCCTGGAAGCCCCCAGAAACCCTTGGGTGCCAGGCCTGGCCGGGACAGCAGCGACACTGCATGCTCAGCCCTTGCGTGAGACCACGGGA
rs6518242:G	CCCTGGAAGCCCCCGGAAACCCTGCCACGCCCTGAGTGGGAGAGCGCAGGTCCCTTTCCGGCCCTGGAAGCCCCCGGAAACCCTTGGGTGCCAGGCCTGGCCGGGACAGCAGCGACACTGCATGCTCAGCCCTTGCGTGAGACCACGGGA
rs6518278:A	CAGGTGGGACTGGCTACGGAAGGTCTGTGAAACACAGAGGACAAGACCAGGCCAGGCTCTGCAGAGCCACAACATAAACTAGGTTTTCTTGGAGCAGCAGGAGCCATGGATTCCCTTGGGCTGGAATTGCCCCTCAGGGCCTATAGGCAA
rs6518278:G	CAGGTGGGACTGGCTACGGAAGGTCTGTGAAACACAGAGGACAAGACCAGGCCAGGCTCTGCAGAGCCACAACATGAACTAGGTTTTCTTGGAGCAGCAGGAGCCATGGATTCCCTTGGGCTGGAATTGCCCCTCAGGGCCTATAGGCAA
rs6518287:A	AAAATAGTTGAAACAATGCAACAGCTGTCTCAGTTCTGAAAGTTAACTCAGAAATGGCAGAAAGCAAGGTCAGGCATGGTGGCTCCGAGCACTTTGGGAGGCCAACGTGGGAGGATGGTTGAAACTCTGTCTCTATGAAAAATATAAAAA
rs6518287:G	AAAATAGTTGAAACAATGCAACAGCTGTCTCAGTTCTGAAAGTTAACTCAGAAATGGCAGAAAGCAAGGTCAGGCGTGGTGGCTCCGAGCACTTTGGGAGGCCAACGTGGGAGGATGGTTGAAACTCTGTCTCTATGAAAAATATAAAAA
rs6518289:C	CTCAAGAGTTGGAGAAACTGAAGCGGAAACACGAAGGGGAGCTACAGTCTGTGCGGGACCACCTGCGAACCGAAGCGAGCACAGAGCTCGCCGGAACCGTGGCTCACGAGCTGCAGGGAGTGCACCAGGTAAGGCGCCAGGGCCCTGCCC
rs6518289:T	CTCAAGAGTTGGAGAAACTGAAGCGGAAACACGAAGGGGAGCTACAGTCTGTGCGGGACCACCTGCGAACCGAAGTGAGCACAGAGCTCGCCGGAACCGTGGCTCACGAGCTGCAGGGAGTGCACCAGGTAAGGCGCCAGGGCCCTGCCC
rs6518304:T	TCTGATTTTGGTTATATCTTGTCTTCTGCTAGTTTTGGGGTTGATTTGCTCTTGGTTCTCTAGTTCTTTTAGTTGTGGTGTTAGGTTGTTTGATTGCAAGCATTCTAACTTTTTGATGTGGACATTTATTGCTAAAAATTTCCCTCTTAA
rs6518304:C	TCTGATTTTGGTTATATCTTGTCTTCTGCTAGTTTTGGGGTTGATTTGCTCTTGGTTCTCTAGTTCTTTTAGTTGCGGTGTTAGGTTGTTTGATTGCAAGCATTCTAACTTTTTGATGTGGACATTTATTGCTAAAAATTTCCCTCTTAA
rs6518335:A	CCCCTTTTCTATTCGACAAAACCGCCGTCATCATCATGGCCTGTTCTCGATGGTCGCTGTCCCTTCGGAGCTGTTAGGCACACCTGCAGAAGGGTTCCCAGACAGGGCGGCCGGGCAGAGGCGCTCCTCACATCCCAGAGGGGGCGGCCG
rs6518335:G	CCCCTTTTCTATTCGACAAAACCGCCGTCATCATCATGGCCTGTTCTCGATGGTCGCTGTCCCTTCGGAGCTGTTGGGCACACCTGCAGAAGGGTTCCCAGACAGGGCGGCCGGGCAGAGGCGCTCCTCACATCCCAGAGGGGGCGGCCG
rs6518337:G	GTGAGACCTCCGTTTCCGATTCCTCGTGTGAGTGAGGTCGTGCAGGACTTGTCGTTCTGTGACTGGCTGATTATCGACTTAGTGTCGGGTCTACCACGTTTGTCTGTGATGTTGCCAGTGACAGGACTTCCTTCTTCCTTATGGCTGAAT
rs6518337:C	GTGAGACCTCCGTTTCCGATTCCTCGTGTGAGTGAGGTCGTGCAGGACTTGTCGTTCTGTGACTGGCTGATTATCCACTTAGTGTCGGGTCTACCACGTTTGTCTGTGATGTTGCCAGTGACAGGACTTCCTTCTTCCTTATGGCTGAAT
rs6518345:A	GGAATGGGGGCTGCCAGGGGCTGGCAGAGGGAGAATGGGAATGAGTGTTTAATAAAGGACAGAGGTTCCGTTTGGAAAGATGAGAAAGTTTGGGATATTGGTTGCACAATAGTGTGAGTGCATTTAACACTACTGAGCTGTAGTCTTCTC
rs6518345:G	GGAATGGGGGCTGCCAGGGGCTGGCAGAGGGAGAATGGGAATGAGTGTTTAATAAAGGACAGAGGTTCCGTTTGGGAAGATGAGAAAGTTTGGGATATTGGTTGCACAATAGTGTGAGTGCATTTAACACTACTGAGCTGTAGTCTTCTC
rs651916:G	AATCACCTGAAGGTACAAAACTCACTGGTATCAGAAAGTACACAGAAAAACAAAAAATATTATAACCCTGTAACTGCCTTGTGTAAACTACTCTTATCCTAAGTAGAAAAATTAAATGGCAAACCAATAAAAAATAATAACTACAACAAC
rs651916:T	AATCACCTGAAGGTACAAAACTCACTGGTATCAGAAAGTACACAGAAAAACAAAAAATATTATAACCCTGTAACTTCCTTGTGTAAACTACTCTTATCCTAAGTAGAAAAATTAAATGGCAAACCAATAAAAAATAATAACTACAACAAC
rs6519270:A	ACTAGGAAGAATTAGGTGAAGGATGGAGGAGTTCTCTAAAGGAAGGGGGTTGGGGGAGGTCAAGGGAAGACCTCCATATTATTTTTCTCTTCCTCATACATTTATTTATTTAGAGACGGAGTCTCCCTCTGTCGCCTAGGTTGGAGTGCA
rs6519270:G	ACTAGGAAGAATTAGGTGAAGGATGGAGGAGTTCTCTAAAGGAAGGGGGTTGGGGGAGGTCAAGGGAAGACCTCCGTATTATTTTTCTCTTCCTCATACATTTATTTATTTAGAGACGGAGTCTCCCTCTGTCGCCTAGGTTGGAGTGCA
rs6519288:A	AGATCCTAGAGACATCAATGGTAAAAAAAAAAAAAAAAAAAAAGAACAGCAAGGAGGCCGGGCGCGGTGGCTCACACCTGTAATCCCAGCGCTTTGGGAGGCTGAGGCGGGTGGGTCACAAGGTCAGGAGTTCGAGACCAGCCTGGTCAA
rs6519288:G	AGATCCTAGAGACATCAATGGTAAAAAAAAAAAAAAAAAAAAAGAACAGCAAGGAGGCCGGGCGCGGTGGCTCACGCCTGTAATCCCAGCGCTTTGGGAGGCTGAGGCGGGTGGGTCACAAGGTCAGGAGTTCGAGACCAGCCTGGTCAA
rs6519297:A	TGAGATGGAGTCTCGCTCTGTTGCCCAGGCTGGAGTGCAGTGGCGCCGTCTCGGCTCACTGCAAGCTCTGCCTCCAGGGTTCACGCCATTCTCCTGCCTCAGCCTCCCAAGTAGCTGGGACTACAGGCACCTGCCACCACGCCTGGCTAA
rs6519297:G	TGAGATGGAGTCTCGCTCTGTTGCCCAGGCTGGAGTGCAGTGGCGCCGTCTCGGCTCACTGCAAGCTCTGCCTCCGGGGTTCACGCCATTCTCCTGCCTCAGCCTCCCAAGTAGCTGGGACTACAGGCACCTGCCACCACGCCTGGCTAA
rs6519327:A	CTCAACCGTGGTGTAGTACCAAAATGCGGCCAATCGAGGCTTCAAGTAAGTCACAGCAGCATTCACCAGTGCTGGAGTCTTCTCCACAAGGTTACGGACAAATGGAGCCATGGTTCTGGGATGGAAAGTCCATCATCCCGAATGGCCAGC
rs6519327:G	CTCAACCGTGGTGTAGTACCAAAATGCGGCCAATCGAGGCTTCAAGTAAGTCACAGCAGCATTCACCAGTGCTGGGGTCTTCTCCACAAGGTTACGGACAAATGGAGCCATGGTTCTGGGATGGAAAGTCCATCATCCCGAATGGCCAGC
rs6519328:T	ATTTATTTGAGATGGAGTCTCACTCTATCACCCAGGCTGGAGTACAGTGGTGTGATCTTGGCTAACTGTGACCTCTGCCTCCCGGGTTCAAGTGATTTTCCTGCCTCAGCCTCCCGAGTAGCTGGGATTACAGGTGAGCACCACCACGTC
rs6519328:C	ATTTATTTGAGATGGAGTCTCACTCTATCACCCAGGCTGGAGTACAGTGGTGTGATCTTGGCTAACTGTGACCTCCGCCTCCCGGGTTCAAGTGATTTTCCTGCCTCAGCCTCCCGAGTAGCTGGGATTACAGGTGAGCACCACCACGTC
rs6519349:T	CCCTTCGGGTCACAGCTCGTCTCAAAATTGCCTCGAGCACATTAGCCTCACTTCCCTAGCTAGACTGTAAGCCTCTCGCCAAAAGGTGCCACACACTGAGTGATTTTCACTAGCGACGGCGTCATAATAGAGCATCCCATACTTGGCCAG
rs6519349:C	CCCTTCGGGTCACAGCTCGTCTCAAAATTGCCTCGAGCACATTAGCCTCACTTCCCTAGCTAGACTGTAAGCCTCCCGCCAAAAGGTGCCACACACTGAGTGATTTTCACTAGCGACGGCGTCATAATAGAGCATCCCATACTTGGCCAG
rs6519351:A	ACTGACAGTTTTACATGCCACCCCACTTAATCTTGTGAGAATGCTAGCCAGGGGATACTATTAATGTCTATTTTTAAAAATTAAATTAAATTTTATTATTTTATTTGCGAGAAGGGTCTCACTGTATTGCCCAGGCTGGAGTGCAGTGGC
rs6519351:T	ACTGACAGTTTTACATGCCACCCCACTTAATCTTGTGAGAATGCTAGCCAGGGGATACTATTAATGTCTATTTTTTAAAATTAAATTAAATTTTATTATTTTATTTGCGAGAAGGGTCTCACTGTATTGCCCAGGCTGGAGTGCAGTGGC
rs6519357:C	ATGGTAAAACCCCATCTCTATTAAAAATACAAAAACTAGCCAGGCAAGGTGGCAGGTGCCTGTAATCCCAGCACTCTGGGAGGCCAAGGCAGGTGGATCACAAGGTCAGGAAATCGAGACCATACTGGCCAACACGGTGAAATCCCGTCT
rs6519357:T	ATGGTAAAACCCCATCTCTATTAAAAATACAAAAACTAGCCAGGCAAGGTGGCAGGTGCCTGTAATCCCAGCACTTTGGGAGGCCAAGGCAGGTGGATCACAAGGTCAGGAAATCGAGACCATACTGGCCAACACGGTGAAATCCCGTCT
rs6519361:C	CAGCAATTCTATAAAAATGAGCCAAGTGCAGTGGTACATACCTGTCGAGTTACCCTGGAGGCTGAGGTGGGATGACTACCTGAGCCCAGGAGTTTGAGGCTGTAGTGAGCATGATCAGGCCACTGCACTCCAGCCTGGGCAAACGGGTGA
rs6519361:T	CAGCAATTCTATAAAAATGAGCCAAGTGCAGTGGTACATACCTGTCGAGTTACCCTGGAGGCTGAGGTGGGATGATTACCTGAGCCCAGGAGTTTGAGGCTGTAGTGAGCATGATCAGGCCACTGCACTCCAGCCTGGGCAAACGGGTGA
rs6519362:T	CCTGGGCAAACGGGTGAGACCCTGTCTGTGAAAAAAATAATAATAAAATTTAATTTTTAAAAAAGGACCAATAGGTGTAGGCATGGGCCGGTCTGAGGTTGGCTGGTGAGCTCTGCACATTTGAAGACTTTGGAGGCATGGCAGGACCAG
rs6519362:C	CCTGGGCAAACGGGTGAGACCCTGTCTGTGAAAAAAATAATAATAAAATTTAATTTTTAAAAAAGGACCAATAGGCGTAGGCATGGGCCGGTCTGAGGTTGGCTGGTGAGCTCTGCACATTTGAAGACTTTGGAGGCATGGCAGGACCAG
rs6519922:T	GGGTGGGGTCCAGAGTTGCTTATATTATTAATAGATGGTGGAGGGATTATATTATACAGCGGAGAAACTCAACTTTTGTTACTTTCCTTAGAAAGTATCTAGTAGATTAAAAAAACAAAAGATTAGTTTGATGACTGATGTTAACTCCTC
rs6519922:C	GGGTGGGGTCCAGAGTTGCTTATATTATTAATAGATGGTGGAGGGATTATATTATACAGCGGAGAAACTCAACTTCTGTTACTTTCCTTAGAAAGTATCTAGTAGATTAAAAAAACAAAAGATTAGTTTGATGACTGATGTTAACTCCTC
rs652587:A	TATCATTAGCCTTATTAATTTTCAACCTAACAGTCTCATGCTACCATTGTTTCTACGCATTTCCACACACGGACCACCCGAGACTATTCTCCTTTGTATCTGAGAGGCTGCTCCAGCCAGGGCCTGAGGCATTCCCTTTCCTTTCTCAGC
rs652587:T	TATCATTAGCCTTATTAATTTTCAACCTAACAGTCTCATGCTACCATTGTTTCTACGCATTTCCACACACGGACCTCCCGAGACTATTCTCCTTTGTATCTGAGAGGCTGCTCCAGCCAGGGCCTGAGGCATTCCCTTTCCTTTCTCAGC
rs652807:A	CAAGTTATCCAGAAGATCAAACTAAGATAATGTGGCTACATGAAACAGATTTTCCATGTAGATGAAACAGCCTTCAAGTGGAAGAAGGTGTCGAGATGCCCTCCAGGACTTTCATAGATAGAGAAGAGAGATCAGTGCCTGGCTTCAAAG
rs652807:G	CAAGTTATCCAGAAGATCAAACTAAGATAATGTGGCTACATGAAACAGATTTTCCATGTAGATGAAACAGCCTTCGAGTGGAAGAAGGTGTCGAGATGCCCTCCAGGACTTTCATAGATAGAGAAGAGAGATCAGTGCCTGGCTTCAAAG
rs652888:A	TGCTGAGCTGGCCGCACAGGCAGTTGGAGCTAGAGCAGTCGTCCACACACGTGCAGTGCTGGGGCGAGGAGGCAGAGGTCAGCTCAACCCCATGATCGGTCTGGGCCCCTCTACTCTTGATGCCCCCTGACCCCCTAACCACTGTCCTTT
rs652888:G	TGCTGAGCTGGCCGCACAGGCAGTTGGAGCTAGAGCAGTCGTCCACACACGTGCAGTGCTGGGGCGAGGAGGCAGGGGTCAGCTCAACCCCATGATCGGTCTGGGCCCCTCTACTCTTGATGCCCCCTGACCCCCTAACCACTGTCCTTT
rs653008:T	TCCCATGCGAAGTCAGAAACTAGATTTCTTATTGGGCTTTTCTTCCCAGACCACGTTCATATCTGGCCTCTTGCTTTATTCTCTTTGGCTCAGGAGGGAAAGGAGGGGCAGGGCAAGACAAAGATGCCGTGTCTTGGTCATAGGTGGGAA
rs653008:G	TCCCATGCGAAGTCAGAAACTAGATTTCTTATTGGGCTTTTCTTCCCAGACCACGTTCATATCTGGCCTCTTGCTGTATTCTCTTTGGCTCAGGAGGGAAAGGAGGGGCAGGGCAAGACAAAGATGCCGTGTCTTGGTCATAGGTGGGAA
rs6531668:A	GTTTGTGGGAATGCAAAATGGTGCAGCCACTATGGAATGCAGTTTCTTATAAAACTAAGCATAGTCTTATCACACAATCCAGCAAATCACATTCCTGGGTATTTAACCAAAAGAACTGAAAATTTATGTCCACATAAAAGCCTCCATGTG
rs6531668:G	GTTTGTGGGAATGCAAAATGGTGCAGCCACTATGGAATGCAGTTTCTTATAAAACTAAGCATAGTCTTATCACACGATCCAGCAAATCACATTCCTGGGTATTTAACCAAAAGAACTGAAAATTTATGTCCACATAAAAGCCTCCATGTG
rs6531672:C	TCCCAAAGATGTCTACTTCTAATCCCCCAACTTGGTGAATATGCTATGTTACATGGCAAAGGAAAATTAATGTTGCGGATGAAATTATAGTTGCTAATCAACTGATCTTAAAATAGGAAGATTATCCTGAATTACTTGGGTGGCCCCAGT
rs6531672:T	TCCCAAAGATGTCTACTTCTAATCCCCCAACTTGGTGAATATGCTATGTTACATGGCAAAGGAAAATTAATGTTGTGGATGAAATTATAGTTGCTAATCAACTGATCTTAAAATAGGAAGATTATCCTGAATTACTTGGGTGGCCCCAGT
rs6531676:A	GAAATTCACCAACCTAGCAAGGCAGGCCAACACTCAAATTCAGGAAATACAGAGAACACCACAAAGATACTCCTCAAGAAGAGCAACTCCAAGACACATAATTGTCAGATTCGCCAAAGTTGAATGAAGGAAAAAATGTTAAGGGCAGCC
rs6531676:G	GAAATTCACCAACCTAGCAAGGCAGGCCAACACTCAAATTCAGGAAATACAGAGAACACCACAAAGATACTCCTCGAGAAGAGCAACTCCAAGACACATAATTGTCAGATTCGCCAAAGTTGAATGAAGGAAAAAATGTTAAGGGCAGCC
rs6531676:C	GAAATTCACCAACCTAGCAAGGCAGGCCAACACTCAAATTCAGGAAATACAGAGAACACCACAAAGATACTCCTCCAGAAGAGCAACTCCAAGACACATAATTGTCAGATTCGCCAAAGTTGAATGAAGGAAAAAATGTTAAGGGCAGCC
rs6531677:A	CAGAGTGGACATCAACCATCATATGGAGAGGAAAGACTATTCCAAAGGAAGGTTGATTGGCTCCCTTTTTGCTGCACTATAGTTCGCTTTGGTTGAGCATGGCAGTATCAACTTGTGCTTTTCTGAACAATTGCTCTTCACAACTTTTTA
rs6531677:G	CAGAGTGGACATCAACCATCATATGGAGAGGAAAGACTATTCCAAAGGAAGGTTGATTGGCTCCCTTTTTGCTGCGCTATAGTTCGCTTTGGTTGAGCATGGCAGTATCAACTTGTGCTTTTCTGAACAATTGCTCTTCACAACTTTTTA
rs6531741:T	TTGTATTTTTAGTGAGATGGTGTTTCACTGTGTTGGCCAGGCTGGTCTCGAACTCCTGACCTCATGATCTGCCCTTGGCCTCCTAAAGTGTTGGGATTACAGGCGTGAGCCACGCACCCGGCCAAAAAACACTTTTTTTTTTTTTTTTTT
rs6531741:C	TTGTATTTTTAGTGAGATGGTGTTTCACTGTGTTGGCCAGGCTGGTCTCGAACTCCTGACCTCATGATCTGCCCTCGGCCTCCTAAAGTGTTGGGATTACAGGCGTGAGCCACGCACCCGGCCAAAAAACACTTTTTTTTTTTTTTTTTT
rs653178:T	GAAAAGGATCTTAGGGCTCTAGTCCCATGCTGTCCAAGAGAACTTTGTACAATGATGAAGATGTCCTATGTCATGTTGTCCAATATTGCAGCCATTAGGCACATGTGGCAGCTAAGCACTTGAAATACGATTAGTATGGCTGAGGAACTG
rs653178:C	GAAAAGGATCTTAGGGCTCTAGTCCCATGCTGTCCAAGAGAACTTTGTACAATGATGAAGATGTCCTATGTCATGCTGTCCAATATTGCAGCCATTAGGCACATGTGGCAGCTAAGCACTTGAAATACGATTAGTATGGCTGAGGAACTG
rs6531:A	ATGGGCTGAGTTGCGGTGCACGTGAAGACCTGTGGCAAGGAGGATGCCATCTCGAACATCAATGGATCGGTGTGAAAAGGAGGCAATGAGGAGTTCATTCCAGCCTGGGTGGGGCAGCAAGGGTCAGGAGCCAGAAATCAGGCCAAGGGA
rs6531:G	ATGGGCTGAGTTGCGGTGCACGTGAAGACCTGTGGCAAGGAGGATGCCATCTCGAACATCAATGGATCGGTGTGAGAAGGAGGCAATGAGGAGTTCATTCCAGCCTGGGTGGGGCAGCAAGGGTCAGGAGCCAGAAATCAGGCCAAGGGA
rs6532244:A	TATATATACATATATGGGGAGTGGGGAGGCGGGTGAGAAAGAGGAGTTTCAGATGTGAATAAATAAGAAATAAGGACACGGAAACAAGGCCCACATTCTGTGTGTAACTTGCACAGCCAGTCTCATTATTTTGCAACCTGTTTGGTTGTG
rs6532244:C	TATATATACATATATGGGGAGTGGGGAGGCGGGTGAGAAAGAGGAGTTTCAGATGTGAATAAATAAGAAATAAGGCCACGGAAACAAGGCCCACATTCTGTGTGTAACTTGCACAGCCAGTCTCATTATTTTGCAACCTGTTTGGTTGTG
rs6533593:A	AAGATCACGCCATTGCACTCCCACCTGGGCAACAAGAATGATACTCCGTCTCAAAAAACAATAACAATAATTATTATTATTATTAAAGTAGTAAAAAGACAGCATTATGATTTGGTGCATTTAATCCTTAGGATAACATAAATCCTGAGG
rs6533593:G	AAGATCACGCCATTGCACTCCCACCTGGGCAACAAGAATGATACTCCGTCTCAAAAAACAATAACAATAATTATTGTTATTATTAAAGTAGTAAAAAGACAGCATTATGATTTGGTGCATTTAATCCTTAGGATAACATAAATCCTGAGG
rs6534347:A	GTGGCACGTCTCTGTAGTCCCAGCCACTTGAGAGACTGAGTTGGGAGGATCACTTGAGCCCAAGAGGTCCAGGCTATAGTGAGCTATGATGGTGTCACTGCACTCCAGCCTGGGCAACAACGAGACCCCATCTTAAAAAACAAATAATGT
rs6534347:G	GTGGCACGTCTCTGTAGTCCCAGCCACTTGAGAGACTGAGTTGGGAGGATCACTTGAGCCCAAGAGGTCCAGGCTGTAGTGAGCTATGATGGTGTCACTGCACTCCAGCCTGGGCAACAACGAGACCCCATCTTAAAAAACAAATAATGT
rs653435:C	CGGTCACTGTCCCCTGTCACAAACCCCGTGCAAAACAGCCTGAGGGGGTTCCTTGCTGCCCTCCAGGGCTGTGTCCGAGTGCTGAGCCAGCCCCTGGAGGCCAGGGCCTCAGAGCACAGGGGAGCCACAGGAAGGGGTGTCTCCACCCGG
rs653435:T	CGGTCACTGTCCCCTGTCACAAACCCCGTGCAAAACAGCCTGAGGGGGTTCCTTGCTGCCCTCCAGGGCTGTGTCTGAGTGCTGAGCCAGCCCCTGGAGGCCAGGGCCTCAGAGCACAGGGGAGCCACAGGAAGGGGTGTCTCCACCCGG
rs6537685:A	CCCAGCTACTTGGGAGGCTGAGGCAGGAGAATGGCGTGAACCCGGGAGGCGGAGCTTGCAGTGAGCCGAGATCACACCACTGCACTCCAGCCTGGGCGACAGAGCGAGACTCCGTCTCAAAAAAAAAAAAAAAAAAAAAAAAGAAACCAC
rs6537685:G	CCCAGCTACTTGGGAGGCTGAGGCAGGAGAATGGCGTGAACCCGGGAGGCGGAGCTTGCAGTGAGCCGAGATCACGCCACTGCACTCCAGCCTGGGCGACAGAGCGAGACTCCGTCTCAAAAAAAAAAAAAAAAAAAAAAAAGAAACCAC
rs6538333:C	TCTATACTGTAAATATTTGTCATATTTGCTTTCTCTTTCTCTCTGTCTCTTTTCTTTCTCTTTCTCTCTCTTACTCCATGTGTGCATGTGTGTATGTATCTGTGGGTTTATGTATATACAAATATGTGTGTTTATATGTGTAATATATAT
rs6538333:G	TCTATACTGTAAATATTTGTCATATTTGCTTTCTCTTTCTCTCTGTCTCTTTTCTTTCTCTTTCTCTCTCTTACTGCATGTGTGCATGTGTGTATGTATCTGTGGGTTTATGTATATACAAATATGTGTGTTTATATGTGTAATATATAT
rs6538334:C	TGTTTATATGTGTAATATATATAACATTTTTGCCGTACCACCTGAAAGTTAGTTGCAGACATGATACTTCACCTTCAAAGATTTTAACCTGCAATGGTTGGTGTTTTAAACACGAACTATATCTTTTAAAACAATTTGGAAACATGCATC
rs6538334:T	TGTTTATATGTGTAATATATATAACATTTTTGCCGTACCACCTGAAAGTTAGTTGCAGACATGATACTTCACCTTTAAAGATTTTAACCTGCAATGGTTGGTGTTTTAAACACGAACTATATCTTTTAAAACAATTTGGAAACATGCATC
rs6538487:A	CCTGCAAAACTATAGCAAAACATCACAGTCAGGATATTGACGTTGACAGCAGTCAAGACACAGAACAGCTCTATCATCACAAGGCTCCCCAGGTTGCCCTTTCACAGTCGCATCCATTTCCCTCCTCCCTCCCATTCTCCATCTCTGATG
rs6538487:G	CCTGCAAAACTATAGCAAAACATCACAGTCAGGATATTGACGTTGACAGCAGTCAAGACACAGAACAGCTCTATCGTCACAAGGCTCCCCAGGTTGCCCTTTCACAGTCGCATCCATTTCCCTCCTCCCTCCCATTCTCCATCTCTGATG
rs6538488:A	TAGCTCTTTAACCCATTTATTAAGATTAGAAGAGGTTCCACCAGCAAACAAAAGACAACTAATCTGAGTCTGTTTAAAAGCAGACTGAAGCACCCACTTTCACAAGACAGGCCAGGGCTGGATTCCATCCTAGATGGCCAAGAGAACCCT
rs6538488:G	TAGCTCTTTAACCCATTTATTAAGATTAGAAGAGGTTCCACCAGCAAACAAAAGACAACTAATCTGAGTCTGTTTGAAAGCAGACTGAAGCACCCACTTTCACAAGACAGGCCAGGGCTGGATTCCATCCTAGATGGCCAAGAGAACCCT
rs6539076:A	GTTTCATCTTTTCAAACACCTACACAGAGAATGTTAATTATTGCTGAATATTTTGTCAAGATAATTTTATTGCTTATCTACGACTAACAAGTGCCAGAAATTTTATGTTGTAGAGAAGAACAACAAAGGCAGAAGAGGAAACTGATACAG
rs6539076:T	GTTTCATCTTTTCAAACACCTACACAGAGAATGTTAATTATTGCTGAATATTTTGTCAAGATAATTTTATTGCTTTTCTACGACTAACAAGTGCCAGAAATTTTATGTTGTAGAGAAGAACAACAAAGGCAGAAGAGGAAACTGATACAG
rs6539157:T	TATGATAGGAAGATGTGTGGTTAGAAAGCAGGGAAGGAGGCAAGGAGGCAGGGAGAAGTGATGTGCTGGTAAACATTTAACAATTAGATCTCTGGGGAAAAATTCTGATTTGTAGCATTTGCCAATTTCCAGGGTGTAAATATTCCTATC
rs6539157:G	TATGATAGGAAGATGTGTGGTTAGAAAGCAGGGAAGGAGGCAAGGAGGCAGGGAGAAGTGATGTGCTGGTAAACAGTTAACAATTAGATCTCTGGGGAAAAATTCTGATTTGTAGCATTTGCCAATTTCCAGGGTGTAAATATTCCTATC
rs6541:A	CAGGGAGGAGGCTTCTTTGTGGGTCTCTCCTGCAGAGGGTGGGGGTCTCAGGGTCTTAGGTGATACGGGAGAGAAAGAACGTGCCAGGCAGGAGGCCCCCTGAAGTCTGTGTACTCCGAGGTGGATCTCCATCCCCATCCACCTGTACGG
rs6541:G	CAGGGAGGAGGCTTCTTTGTGGGTCTCTCCTGCAGAGGGTGGGGGTCTCAGGGTCTTAGGTGATACGGGAGAGAAGGAACGTGCCAGGCAGGAGGCCCCCTGAAGTCTGTGTACTCCGAGGTGGATCTCCATCCCCATCCACCTGTACGG
rs6542557:A	TTACACAAAATGAGGATCCTCTTACAAGAACATGTAACATCTTTGCAAGTATTCAAATCTTCTTTTATGTCCTTCAGTAATTTTCTTAAGTTTTAAATATTGTTTTTTTTGTAACTACTGAAAGTAGTGGTTGATATTATAAATGGAATT
rs6542557:G	TTACACAAAATGAGGATCCTCTTACAAGAACATGTAACATCTTTGCAAGTATTCAAATCTTCTTTTATGTCCTTCGGTAATTTTCTTAAGTTTTAAATATTGTTTTTTTTGTAACTACTGAAAGTAGTGGTTGATATTATAAATGGAATT
rs6543340:C	GAAGGATTAAATCATATTACTCATGAGACACAGGGCACACAGGGGGGAGGCCTGTATTTGGACAGCCCAAACAACCGCATAAAACAATTCCTTGCATTTGCCTGTGGAAGGCAGACTCTGGGCAAATTCACTTCCCAGTTAAAATCTTAA
rs6543340:T	GAAGGATTAAATCATATTACTCATGAGACACAGGGCACACAGGGGGGAGGCCTGTATTTGGACAGCCCAAACAACTGCATAAAACAATTCCTTGCATTTGCCTGTGGAAGGCAGACTCTGGGCAAATTCACTTCCCAGTTAAAATCTTAA
rs6543341:C	TAGAATTCGATTTTTCTATGGGGTATTTAACATTTTGGATCATAATCATGCTAGGGATGAATTAATAGATCTTCTCTGAGTGAACTGTCAAGACAGATCCCCATTGGGTTTGAAATGTAATTAAAAATGTCAGTGAACTCACTTGAAGTC
rs6543341:G	TAGAATTCGATTTTTCTATGGGGTATTTAACATTTTGGATCATAATCATGCTAGGGATGAATTAATAGATCTTCTGTGAGTGAACTGTCAAGACAGATCCCCATTGGGTTTGAAATGTAATTAAAAATGTCAGTGAACTCACTTGAAGTC
rs6544068:T	ACCATCCTTTTCAATTTGAGAGTATGATGTGAGGCAAGGCAACTATTTGTGAGAAAAAAGAGAAAAGGCAAAGATTCACTGTCATACTTTTGCTTGTGGGTTCCAGTCCAGGCTTTCTATGGGGGGTGGGGGGGTGTCTCAGTCTCCCCG
rs6544068:C	ACCATCCTTTTCAATTTGAGAGTATGATGTGAGGCAAGGCAACTATTTGTGAGAAAAAAGAGAAAAGGCAAAGATCCACTGTCATACTTTTGCTTGTGGGTTCCAGTCCAGGCTTTCTATGGGGGGTGGGGGGGTGTCTCAGTCTCCCCG
rs6544512:A	AAATAAGGTTGCTGAGATTTAGAATAGAAATACCGGCCAGGCGCGGTGGCTGACGCTTGTAATCCCAGCACTTTGAGAGGCCAAGGCGGGCAGATCGCGAAGTCAGGAGATTGAGACCATCCTGGCTAACATGGTGAAACCCCATCTCTA
rs6544512:G	AAATAAGGTTGCTGAGATTTAGAATAGAAATACCGGCCAGGCGCGGTGGCTGACGCTTGTAATCCCAGCACTTTGGGAGGCCAAGGCGGGCAGATCGCGAAGTCAGGAGATTGAGACCATCCTGGCTAACATGGTGAAACCCCATCTCTA
rs6544513:A	TACTCGGGAGGCTGAGGCAGGAGAATGGTGTGAACCCGGGAGGCGGAGCTTGCAGTGAGCCGAGATTGGGCCACTACACTCCAGCCTGGGCGACAGAACAAGACTACGCCTCAAAAAAAGAGGAATATCAGCACTGTGTAGACAAGGGGA
rs6544513:G	TACTCGGGAGGCTGAGGCAGGAGAATGGTGTGAACCCGGGAGGCGGAGCTTGCAGTGAGCCGAGATTGGGCCACTGCACTCCAGCCTGGGCGACAGAACAAGACTACGCCTCAAAAAAAGAGGAATATCAGCACTGTGTAGACAAGGGGA
rs6544527:T	TTACCATTGACTTAGCTATAGTGACATTGAGCAGGTTACTTCAACCTCCCTAAGTCTTTGTTTTCTCATCTGTAATTGAGATAATAATAAGCCATTAAAGGGTTACTGTAAAAATTATAGTAATAAAGTGTACCCAGTACCTGACATATA
rs6544527:C	TTACCATTGACTTAGCTATAGTGACATTGAGCAGGTTACTTCAACCTCCCTAAGTCTTTGTTTTCTCATCTGTAACTGAGATAATAATAAGCCATTAAAGGGTTACTGTAAAAATTATAGTAATAAAGTGTACCCAGTACCTGACATATA
rs6544532:T	CTATCTTTTCTAATTCAGATAATATTCCAATTTAGGCTAAGAGATAAAGAGGAGAAGAGAGTAAGCTCTGCCCTTTCTCAGTGCCTCTCACTCTTCACTACAATGTTTCTCTGTTCCATAACATTGTAAAGCATATTTCACAAATGATAC
rs6544532:C	CTATCTTTTCTAATTCAGATAATATTCCAATTTAGGCTAAGAGATAAAGAGGAGAAGAGAGTAAGCTCTGCCCTTCCTCAGTGCCTCTCACTCTTCACTACAATGTTTCTCTGTTCCATAACATTGTAAAGCATATTTCACAAATGATAC
rs6544534:A	GAGGAGGGATGTTACATAATCATGGATAGGAGACGATGAAGACGTCACTTTTGCATATTGAGCTATATATACATTAAGCAGAGTCAAAACTCAGCTTTCATAGGAGTTGACAAACTGAATATATGTGGAAATATGAAGGGGAAGAAATAG
rs6544534:C	GAGGAGGGATGTTACATAATCATGGATAGGAGACGATGAAGACGTCACTTTTGCATATTGAGCTATATATACATTCAGCAGAGTCAAAACTCAGCTTTCATAGGAGTTGACAAACTGAATATATGTGGAAATATGAAGGGGAAGAAATAG
rs6544534:T	GAGGAGGGATGTTACATAATCATGGATAGGAGACGATGAAGACGTCACTTTTGCATATTGAGCTATATATACATTTAGCAGAGTCAAAACTCAGCTTTCATAGGAGTTGACAAACTGAATATATGTGGAAATATGAAGGGGAAGAAATAG
rs6544537:T	AAGTTAAAGGTATTCATATAAGTGTCTTTCTAATGCAGCGTTTTTATAAATAGCATAAAAGGTGATACGATAATATAAGGACATCAAATTTAAATCATCCCAAAAAATACATTATCAAAATTTTTCAGGAAAATTGTCTTAGAAGAAGAG
rs6544537:C	AAGTTAAAGGTATTCATATAAGTGTCTTTCTAATGCAGCGTTTTTATAAATAGCATAAAAGGTGATACGATAATACAAGGACATCAAATTTAAATCATCCCAAAAAATACATTATCAAAATTTTTCAGGAAAATTGTCTTAGAAGAAGAG
rs6544540:A	CTAGCGGGGTTTGAATCATGAAGATAAACTGCTTTGGTTGAAGAAAACACTGTGTGTTTACAAATAGACATACACAGCCCCAATTTGTAGGGAAAATTGTTCTGAAAAACTCACTGAAATTACTTTCCAGCATTTACATAGCTGTGAAGT
rs6544540:G	CTAGCGGGGTTTGAATCATGAAGATAAACTGCTTTGGTTGAAGAAAACACTGTGTGTTTACAAATAGACATACACGGCCCCAATTTGTAGGGAAAATTGTTCTGAAAAACTCACTGAAATTACTTTCCAGCATTTACATAGCTGTGAAGT
rs6544597:G	GAAGATTAACTGTACTGGCTCAGGCAGATAATGAATAGAATCTGGCTTTCTGACCTGGAAAGGCCTTTCAGGCAGGCCAGGCAGAAAGGGCGAGAGGTGTAGAGGAACAATGCATATCAAGCACCAACTCTGCACCAGGCTGTGTGCACA
rs6544597:T	GAAGATTAACTGTACTGGCTCAGGCAGATAATGAATAGAATCTGGCTTTCTGACCTGGAAAGGCCTTTCAGGCAGTCCAGGCAGAAAGGGCGAGAGGTGTAGAGGAACAATGCATATCAAGCACCAACTCTGCACCAGGCTGTGTGCACA
rs6544599:A	GTTGAAACTCTTCCTTTGTCCTCTCACAGGAAAGTCATCATCTGTGCTGTGGCCTCCGAGACCTCTATCTGGTCCAATAGGTTTGGGTCCATCCCTTGCCAGGATTGACAGAGGAACCCTCCCCATTCCTCAGCAGAGGGGAATCTAGGC
rs6544599:G	GTTGAAACTCTTCCTTTGTCCTCTCACAGGAAAGTCATCATCTGTGCTGTGGCCTCCGAGACCTCTATCTGGTCCGATAGGTTTGGGTCCATCCCTTGCCAGGATTGACAGAGGAACCCTCCCCATTCCTCAGCAGAGGGGAATCTAGGC
rs6544599:C	GTTGAAACTCTTCCTTTGTCCTCTCACAGGAAAGTCATCATCTGTGCTGTGGCCTCCGAGACCTCTATCTGGTCCCATAGGTTTGGGTCCATCCCTTGCCAGGATTGACAGAGGAACCCTCCCCATTCCTCAGCAGAGGGGAATCTAGGC
rs6544841:A	ACAATCAAGATATAGAACACTTTAATCATTCAAAAAAATGCCCTTTTATAGTCAATCTTTTCCCCTTCCACCAGCACCTGGCAAACCACTGATCTGTTTTCTGTTCCAATAATTTTACCTTTTCCAGAATGTCTTTATTAGTCCATTCTC
rs6544841:C	ACAATCAAGATATAGAACACTTTAATCATTCAAAAAAATGCCCTTTTATAGTCAATCTTTTCCCCTTCCACCAGCCCCTGGCAAACCACTGATCTGTTTTCTGTTCCAATAATTTTACCTTTTCCAGAATGTCTTTATTAGTCCATTCTC
rs6544853:T	AAGCAAAAGAAAAGAAAAAAGATCTTATCCTTTATTTTATTTTTGTATGTATATTTAAACTAAATGATTTTTAAGTCATTTCTGACTCCTAAATTTCATGCTTTTATAGTTTTTTATAAAACTGTTCTTTTTCTCACAGGACATGGTTCC
rs6544853:G	AAGCAAAAGAAAAGAAAAAAGATCTTATCCTTTATTTTATTTTTGTATGTATATTTAAACTAAATGATTTTTAAGGCATTTCTGACTCCTAAATTTCATGCTTTTATAGTTTTTTATAAAACTGTTCTTTTTCTCACAGGACATGGTTCC
rs6544997:A	CACCCTCAACTTGTTTGCCTCCCTCCCACTCTGACAAGCCTTTGTCTCCTCCATTCTGTGCCTGAGATGCCAAACATTGCTGGAGAGAATCTTATATTTGGGCCAATTCACTTAATGTTTATTACCCTAAACCTCAAATGTGCAGGCAAC
rs6544997:G	CACCCTCAACTTGTTTGCCTCCCTCCCACTCTGACAAGCCTTTGTCTCCTCCATTCTGTGCCTGAGATGCCAAACGTTGCTGGAGAGAATCTTATATTTGGGCCAATTCACTTAATGTTTATTACCCTAAACCTCAAATGTGCAGGCAAC
rs6545003:T	GGAAGTGTCCATTCAAATACATTTTTTTTTTCAGACAGGTTTTCACTCTGTTGCCCAGGCTGAGTGCAGTGGGGGTGATTACCAGGTTGTTACTGGAAAGGGGTCCCAATCCAGGCCCTAAGACGATGTTCTTGGATCTCGCACAATAAA
rs6545003:C	GGAAGTGTCCATTCAAATACATTTTTTTTTTCAGACAGGTTTTCACTCTGTTGCCCAGGCTGAGTGCAGTGGGGGCGATTACCAGGTTGTTACTGGAAAGGGGTCCCAATCCAGGCCCTAAGACGATGTTCTTGGATCTCGCACAATAAA
rs6545766:T	TCGTGGCGGGCACCTGTAATACCAGCTGCTCAGGAGGCTGAAACACGAGAATCGCTTGAACCCGGGAGAGAGAGGTTGCAGTGAACTGAGACTGCGCCACTGCACTCCAGCCTGGGTGACAGAGCGAGCCTCCATCCCGAAACAAATAAA
rs6545766:C	TCGTGGCGGGCACCTGTAATACCAGCTGCTCAGGAGGCTGAAACACGAGAATCGCTTGAACCCGGGAGAGAGAGGCTGCAGTGAACTGAGACTGCGCCACTGCACTCCAGCCTGGGTGACAGAGCGAGCCTCCATCCCGAAACAAATAAA
rs6545776:A	CAGTGGTGGCCATTATCATTTCCACAGCTTCCATACACAGTGGTGGCCATTATCTCTAAGCTAATAAGATTCAGAAATTTCCTGTTTCATATTCATAAATGTGTATCTCACTTAGCAAAATGAATGTGCCCCTCAAAATATGTCTGTAAA
rs6545776:C	CAGTGGTGGCCATTATCATTTCCACAGCTTCCATACACAGTGGTGGCCATTATCTCTAAGCTAATAAGATTCAGACATTTCCTGTTTCATATTCATAAATGTGTATCTCACTTAGCAAAATGAATGTGCCCCTCAAAATATGTCTGTAAA
rs6545790:A	TTCCGCCTCCCCCTCGAAATCTAGCTGAACCCCGCCTCCTCCATCGAGCCCACCTGAGCCTCCTTGCGCTACATCATGTTTAGCAAACACGCCTCACCTCCACCCGGACCTTGCAAAGGGCCAGGTGGGAAGATAAACCTCCCTAAGATC
rs6545790:G	TTCCGCCTCCCCCTCGAAATCTAGCTGAACCCCGCCTCCTCCATCGAGCCCACCTGAGCCTCCTTGCGCTACATCGTGTTTAGCAAACACGCCTCACCTCCACCCGGACCTTGCAAAGGGCCAGGTGGGAAGATAAACCTCCCTAAGATC
rs6545800:T	ATCTACCTAGCTTTTCATTTTTGATTTTGTAGTTGATATTTTGATTTTTCATCCCTAGAGGTGCTACTGGATCTTTTTATACTTTCCATTTCTCTTCCCATCATCCTGATGTGTTCATTTACATGCTTGATCAAATGAAACATATTTATA
rs6545800:C	ATCTACCTAGCTTTTCATTTTTGATTTTGTAGTTGATATTTTGATTTTTCATCCCTAGAGGTGCTACTGGATCTTCTTATACTTTCCATTTCTCTTCCCATCATCCTGATGTGTTCATTTACATGCTTGATCAAATGAAACATATTTATA
rs6545806:A	TGTGAAAGAAAGCGCGTTGTTTCTAAAAAAAGTAAAGTGAGTATTTTGAACATTTTTGACAAATATAAGTAGCTAAAAGAAATTGCTGTTGAATTCAAGGTAGGCAAGACAGTAACAATTTGGCCAAAAAGAAAGAACAGTAATAAAAAT
rs6545806:G	TGTGAAAGAAAGCGCGTTGTTTCTAAAAAAAGTAAAGTGAGTATTTTGAACATTTTTGACAAATATAAGTAGCTAGAAGAAATTGCTGTTGAATTCAAGGTAGGCAAGACAGTAACAATTTGGCCAAAAAGAAAGAACAGTAATAAAAAT
rs6545809:T	GAGCGCCATGATCCCTTTCTTCCCTAAATGCAACTCGAAGCCTCAGGTGTTGTGCGTCACTAACCCTGCCGAGGATGAAGATTCTAAAGCTCAGGGGAACAAAGTGAGGCCATCTAGGGCCACAGGGACATCCTAACCCCAGGTTCTCCA
rs6545809:C	GAGCGCCATGATCCCTTTCTTCCCTAAATGCAACTCGAAGCCTCAGGTGTTGTGCGTCACTAACCCTGCCGAGGACGAAGATTCTAAAGCTCAGGGGAACAAAGTGAGGCCATCTAGGGCCACAGGGACATCCTAACCCCAGGTTCTCCA
rs6545812:A	GAGCACTCAGTGCTGCACCAATGAAAGGTAAACTGTAAGCATGGGCAGGAGTAGAGCAAAAAGGCACTGAAGGGTAAGGCTGTGTGCCACTCCTTGGGCTGGCTCCAGCTGACAGGGTTGTCCACAGTAGAAAATGTGCCTGTGGGCAGT
rs6545812:G	GAGCACTCAGTGCTGCACCAATGAAAGGTAAACTGTAAGCATGGGCAGGAGTAGAGCAAAAAGGCACTGAAGGGTGAGGCTGTGTGCCACTCCTTGGGCTGGCTCCAGCTGACAGGGTTGTCCACAGTAGAAAATGTGCCTGTGGGCAGT
rs6545813:T	AAAGTAGACAAATGCCCTACAGAAAAGGAATAGTACAATATTCTGCAATATTATTCAGCATTTTATAATTTGAAATATTCTTAACAATAATCCTTTCACAATGAAGAAAAAGAGCTAGTTGATTACGCAGAAAAGAGATGAAAAAAGGAT
rs6545813:C	AAAGTAGACAAATGCCCTACAGAAAAGGAATAGTACAATATTCTGCAATATTATTCAGCATTTTATAATTTGAAACATTCTTAACAATAATCCTTTCACAATGAAGAAAAAGAGCTAGTTGATTACGCAGAAAAGAGATGAAAAAAGGAT
rs6545946:T	CCCCTCAAGCTTTATATCTTGAGCAGGCTTTGGGTCAAGACTGAAATAGAATGTTAATGCACAGCCAGAGGAAAATAATTTTAAAATCTGGCATTTGCTCTGCCTCTGTCCCTGGAGGCCCTCTGATGAGATGTATGTGAAGTAGGAATG
rs6545946:C	CCCCTCAAGCTTTATATCTTGAGCAGGCTTTGGGTCAAGACTGAAATAGAATGTTAATGCACAGCCAGAGGAAAACAATTTTAAAATCTGGCATTTGCTCTGCCTCTGTCCCTGGAGGCCCTCTGATGAGATGTATGTGAAGTAGGAATG
rs6546075:A	GAAATATTTGCAAATACATTACAGATATGTGGTCCCTTTTTCTCTAAATATTTCGGTGTATATTTTTTTAAAAACAGGAACATTCTTTTACATAACCGTAATACAACTGCCAAATCCAGAAATTGATACTGAAACAATAGTGTAATCTAC
rs6546075:G	GAAATATTTGCAAATACATTACAGATATGTGGTCCCTTTTTCTCTAAATATTTCGGTGTATATTTTTTTAAAAACGGGAACATTCTTTTACATAACCGTAATACAACTGCCAAATCCAGAAATTGATACTGAAACAATAGTGTAATCTAC
rs6546077:A	AAGCTAATTGTTTTGTAGAATGATGCTCAGTTTGGATTTGTCTGATGTTTTCTTGTGATTCGATTCAAAGTATGCATTTTTGTTCAGGAATATTCAGAAGCCATGCTGTGGTCTTCTCGGTGCTTCATGTCAAGAGGCACATGATACCTA
rs6546077:G	AAGCTAATTGTTTTGTAGAATGATGCTCAGTTTGGATTTGTCTGATGTTTTCTTGTGATTCGATTCAAAGTATGCGTTTTTGTTCAGGAATATTCAGAAGCCATGCTGTGGTCTTCTCGGTGCTTCATGTCAAGAGGCACATGATACCTA
rs6546078:T	ACATGATACCTATTTGTCCCGTTAATGCTAATGTTCCCTTTGATCACTTGGTTGAGGTGGTATCTGCTAGATTTCTCCACTGAAAATTACTGTTTTTACTTTTTAAATAAGTATCTTATTGGGAGATACTTTGAGATGGCATAAATATCC
rs6546078:C	ACATGATACCTATTTGTCCCGTTAATGCTAATGTTCCCTTTGATCACTTGGTTGAGGTGGTATCTGCTAGATTTCCCCACTGAAAATTACTGTTTTTACTTTTTAAATAAGTATCTTATTGGGAGATACTTTGAGATGGCATAAATATCC
rs6546079:G	AGTGTGATGGTTCCAGATTGCCAGGATTTGACAAGTATAAAGCATATAAAGAAAGCGGAGAAGCTCATGATAGCCGCCACTTGCCAGAAATTTGTTTGTAAAGGGAAGGAAAAAGACAGGTTAGCAATCTGATAGGGAAGCAGTGTCATG
rs6546079:T	AGTGTGATGGTTCCAGATTGCCAGGATTTGACAAGTATAAAGCATATAAAGAAAGCGGAGAAGCTCATGATAGCCTCCACTTGCCAGAAATTTGTTTGTAAAGGGAAGGAAAAAGACAGGTTAGCAATCTGATAGGGAAGCAGTGTCATG
rs6546118:A	GTTAGGTCAGAAGAAGTCTTGCAGCTTCTACCTACATTTCTTAAGACACTCACTTTGGGGGAAATCAATCACTACATAAGAGATTTGACTTCACCAAGATTGCCATACTGTGAGGAAACCCAAGCTAGCCACACTGAGAGAGCAACAGAT
rs6546118:G	GTTAGGTCAGAAGAAGTCTTGCAGCTTCTACCTACATTTCTTAAGACACTCACTTTGGGGGAAATCAATCACTACGTAAGAGATTTGACTTCACCAAGATTGCCATACTGTGAGGAAACCCAAGCTAGCCACACTGAGAGAGCAACAGAT
rs6546148:A	CCTTTGTCCATTTTTCTCTTCAAGAAAAAGTTAAAAACCCCACATAACTATTTTGAGCTGGTGCTGGTGGTGACCATGCTAGGAAGATGCAGCTGTCTCATCAAAGTGGACGTGAAACGAGGGAGAGGTGATGGGGCTATCTGATGCTGC
rs6546148:G	CCTTTGTCCATTTTTCTCTTCAAGAAAAAGTTAAAAACCCCACATAACTATTTTGAGCTGGTGCTGGTGGTGACCGTGCTAGGAAGATGCAGCTGTCTCATCAAAGTGGACGTGAAACGAGGGAGAGGTGATGGGGCTATCTGATGCTGC
rs6546359:G	AGAAGCACAAGTCCCCGTTTAAGGCTCATAAGTGATGGGCTATGGTGTTTCATTTGTACAGTTAATTTGTACTTGGATTTTTAAGATCATTACTGTTTATGTTAATACTCTGTTACAAACAAAGCTGCATAATTTGAATGGTCTACTCTA
rs6546359:C	AGAAGCACAAGTCCCCGTTTAAGGCTCATAAGTGATGGGCTATGGTGTTTCATTTGTACAGTTAATTTGTACTTGCATTTTTAAGATCATTACTGTTTATGTTAATACTCTGTTACAAACAAAGCTGCATAATTTGAATGGTCTACTCTA
rs6546392:A	ATGATGCTGGCCTCATGAAATGAGTTAAGGAGGATTCCCTCTTTTTCTATTGATTGGAATAGTTTCAGAAGGAATAGTACCAGCTCCTCTTTGTACCTCTGGTAGAATTCAGCTGTGAATCCATCTGGTCCTAGACTTTTTTTGGTTGGT
rs6546392:G	ATGATGCTGGCCTCATGAAATGAGTTAAGGAGGATTCCCTCTTTTTCTATTGATTGGAATAGTTTCAGAAGGAATGGTACCAGCTCCTCTTTGTACCTCTGGTAGAATTCAGCTGTGAATCCATCTGGTCCTAGACTTTTTTTGGTTGGT
rs6546393:C	ACTTTTTTTGGTTGGTAGGCTATTAGTTATTGCCTCAATTACACAACCTGTTATTGGTCTATTCAGAGATTTGACCTCTTCCTGGTTTAGTCTTGGGAGGGTGTATTTGTCCAGGAATTTATCCATTTCTTCCAGATTTTCTAGTTTATT
rs6546393:T	ACTTTTTTTGGTTGGTAGGCTATTAGTTATTGCCTCAATTACACAACCTGTTATTGGTCTATTCAGAGATTTGACTTCTTCCTGGTTTAGTCTTGGGAGGGTGTATTTGTCCAGGAATTTATCCATTTCTTCCAGATTTTCTAGTTTATT
rs6546394:C	TGTTTAGTGCTTCCTTCAGGAGCTCATGTAAGGCAAACCTGGTGGTGACAAAATCTCTCAGCATTTGCTTGTCTGCAAAGGCTTTTATTTCTTCTTCTCTTATGAAACTTAGTTTGGCTGGACATGAAATTCTGGGTTGAAAATTCTTTT
rs6546394:T	TGTTTAGTGCTTCCTTCAGGAGCTCATGTAAGGCAAACCTGGTGGTGACAAAATCTCTCAGCATTTGCTTGTCTGTAAAGGCTTTTATTTCTTCTTCTCTTATGAAACTTAGTTTGGCTGGACATGAAATTCTGGGTTGAAAATTCTTTT
rs6546395:A	ACTCTCTTCTGGCTTGCAGGGTTTCTGCAGAGAGATCAGCTGTTAGTCTGATGGGCCTCCCCTTGTGGGTAACCCAACCTTTCTCTCTGGCTGCCCTTAACATTTATTCCTTCATTTCAACCTTTGTGAATCTGATGATTATGTTTCTTG
rs6546395:G	ACTCTCTTCTGGCTTGCAGGGTTTCTGCAGAGAGATCAGCTGTTAGTCTGATGGGCCTCCCCTTGTGGGTAACCCGACCTTTCTCTCTGGCTGCCCTTAACATTTATTCCTTCATTTCAACCTTTGTGAATCTGATGATTATGTTTCTTG
rs6546401:A	GACCCACAGAGCCAGGCACTGGAGGGAATCTCCTGTTCAATCTACGGTTGTGAAGACCTTGGGAAAAGTGCAATAACTGGGCAGGAGTGTACCATTCCTCCCAGTACAATCTCTCATGGCTTCCCTTAGCTAGGAAAGAGAAATCTCCCA
rs6546401:T	GACCCACAGAGCCAGGCACTGGAGGGAATCTCCTGTTCAATCTACGGTTGTGAAGACCTTGGGAAAAGTGCAATATCTGGGCAGGAGTGTACCATTCCTCCCAGTACAATCTCTCATGGCTTCCCTTAGCTAGGAAAGAGAAATCTCCCA
rs6546407:A	TAGAGACCTACAAAGAGACTTAGACTCCCACACAATAATAGTGGGAGACTTTAACACCCCACTGTCAATATTAGAAAGAATATTGAGACAGAAAATTACTAAGGATATCCAGGACTTGAACTCAGCTTTGGACCAAGCAGACCTAATAGA
rs6546407:C	TAGAGACCTACAAAGAGACTTAGACTCCCACACAATAATAGTGGGAGACTTTAACACCCCACTGTCAATATTAGACAGAATATTGAGACAGAAAATTACTAAGGATATCCAGGACTTGAACTCAGCTTTGGACCAAGCAGACCTAATAGA
rs6546408:C	TGGACCAAGCAGACCTAATAGACATCTACAGAACTCTCCACCCCAAATTAGCAGAATATACATTCTTGTCAGCACCACATCACACTTATTCTAAAATTGACCACATAATTGGAAGGAAAACACTCCTCAGCAAATGCAAAAGAATGGAAA
rs6546408:T	TGGACCAAGCAGACCTAATAGACATCTACAGAACTCTCCACCCCAAATTAGCAGAATATACATTCTTGTCAGCACTACATCACACTTATTCTAAAATTGACCACATAATTGGAAGGAAAACACTCCTCAGCAAATGCAAAAGAATGGAAA
rs6546409:A	ATTGAGGCAATAATTAATAGCCTACCAACCAAAAAAAGTCTAGGACCAGATGGATTCACAGCTGAATTCTACCAGAGGTACAAAGAGGAGCTGGTACCATTCCTTCTGAAACTATTCCAATAAATAGAAAAAGAGGGAATCCTCCCTAAC
rs6546409:G	ATTGAGGCAATAATTAATAGCCTACCAACCAAAAAAAGTCTAGGACCAGATGGATTCACAGCTGAATTCTACCAGGGGTACAAAGAGGAGCTGGTACCATTCCTTCTGAAACTATTCCAATAAATAGAAAAAGAGGGAATCCTCCCTAAC
rs6546411:A	TTATCGAAAGTGGGTGAAAGATATGAAAAGACACTTCTCAAAAGAAGACATTTACGTGGCCAACAAACATATGAAAAAAAGCTCATTATCACTGGTCATTAGAGAAACACAAATCAAAACCACAATGAGATACCATCTCACACCAGTTAG
rs6546411:G	TTATCGAAAGTGGGTGAAAGATATGAAAAGACACTTCTCAAAAGAAGACATTTACGTGGCCAACAAACATATGAAGAAAAGCTCATTATCACTGGTCATTAGAGAAACACAAATCAAAACCACAATGAGATACCATCTCACACCAGTTAG
rs6546570:A	TTTTTAATTCTGTTTTGCAAAGAATATCCCTCTTGCCAGCATCTGAATAATATCTATCTTTACTATTATTTATGTATGTAAATAGCTTTACAGTTCACAAAGCATTTTCTTATATAATGTCTCATCTAATCAACACAGCAACACTATGAA
rs6546570:C	TTTTTAATTCTGTTTTGCAAAGAATATCCCTCTTGCCAGCATCTGAATAATATCTATCTTTACTATTATTTATGTCTGTAAATAGCTTTACAGTTCACAAAGCATTTTCTTATATAATGTCTCATCTAATCAACACAGCAACACTATGAA
rs6546570:G	TTTTTAATTCTGTTTTGCAAAGAATATCCCTCTTGCCAGCATCTGAATAATATCTATCTTTACTATTATTTATGTGTGTAAATAGCTTTACAGTTCACAAAGCATTTTCTTATATAATGTCTCATCTAATCAACACAGCAACACTATGAA
rs6546571:A	AATAAACATAAAATAATTCCTGGCCGGGTGCAGTGGCTCATGCCTGTAATCCCAACACTTTGGGAGGCCGAGGCGAGTGGATCATCTGAGGTCAGCAGTTCGAGACCAGCCTGACCAACATGGCGAAACCCCGTCTCTAGTAAAAATACA
rs6546571:G	AATAAACATAAAATAATTCCTGGCCGGGTGCAGTGGCTCATGCCTGTAATCCCAACACTTTGGGAGGCCGAGGCGGGTGGATCATCTGAGGTCAGCAGTTCGAGACCAGCCTGACCAACATGGCGAAACCCCGTCTCTAGTAAAAATACA
rs6546572:A	GTCCTGGAGTGGTGCTGGGGGGAAGATCTGACTGCTTGAGCAGAGTCCTCTTTGGGTGGATGATTTGCTCCACCCATGTGTTTTGTGGCCCCTGTGGTTCTTCTGAGTCATTCAGGTATTACTAGAGCAGGCATCTGCCTGTCACCCACA
rs6546572:G	GTCCTGGAGTGGTGCTGGGGGGAAGATCTGACTGCTTGAGCAGAGTCCTCTTTGGGTGGATGATTTGCTCCACCCGTGTGTTTTGTGGCCCCTGTGGTTCTTCTGAGTCATTCAGGTATTACTAGAGCAGGCATCTGCCTGTCACCCACA
rs6546573:A	CACGAGGTCAGGAGTTCAAGACCAGCCTGGCCAACATAGTGAAACCCCGTCTCTACTAAAAATACAAAAAAAAAAAAAAAAAAATTAGCTGGGAATAGTGGCGGGTGCCTGTAGTCTCAGCTACTTGGGAGGCTGAGGCAGGAGAATCGC
rs6546573:T	CACGAGGTCAGGAGTTCAAGACCAGCCTGGCCAACATAGTGAAACCCCGTCTCTACTAAAAATACAAAAAAAAAATAAAAAAAATTAGCTGGGAATAGTGGCGGGTGCCTGTAGTCTCAGCTACTTGGGAGGCTGAGGCAGGAGAATCGC
rs6546576:A	GGGCAACAGAGTGAGACTCCATCTCCAATAAATAAATAAATAAATAAAAATAAATACAATAAATTACTTTTTAAGATAATTGTACATTCACACGCAGTTGTAAGAAATATAAGGCTTCTATACCCTTCATCCGGATTCACCCAAGAGTAA
rs6546576:G	GGGCAACAGAGTGAGACTCCATCTCCAATAAATAAATAAATAAATAAAAATAAATACAATAAATTACTTTTTAAGGTAATTGTACATTCACACGCAGTTGTAAGAAATATAAGGCTTCTATACCCTTCATCCGGATTCACCCAAGAGTAA
rs6546604:A	TTGCTCAGCGTGAGAGGTGTTTTATATTATACTGTTGGATGGAAGTATAGATGTATCAGCTTATGGTCATTCTAAAATTCTATTTCAATAAAGAAATACCACAAAAATTCCTTTTTTTTTTTTTTAAATAATACAGAAAGTCACACGAGC
rs6546604:G	TTGCTCAGCGTGAGAGGTGTTTTATATTATACTGTTGGATGGAAGTATAGATGTATCAGCTTATGGTCATTCTAAGATTCTATTTCAATAAAGAAATACCACAAAAATTCCTTTTTTTTTTTTTTAAATAATACAGAAAGTCACACGAGC
rs6546605:A	TTTCCTAGGGAAGCAGGGTTTGAGGCCTTCTGGAGGGAGGGAAGCGTTCTCTGCCTGCTACTCTGGGCACCTAGCAGGGTGTCTTTGCACCTCTATCTCCTAGGGAAGGGGGGTTTGAAGCCTTCTGGATGGAAGGGAAGGGTTCTGCCT
rs6546605:T	TTTCCTAGGGAAGCAGGGTTTGAGGCCTTCTGGAGGGAGGGAAGCGTTCTCTGCCTGCTACTCTGGGCACCTAGCTGGGTGTCTTTGCACCTCTATCTCCTAGGGAAGGGGGGTTTGAAGCCTTCTGGATGGAAGGGAAGGGTTCTGCCT
rs6546607:A	CCCACTCCCGCAATAATGACATTAATTCATTCATGAGACAGAGCCCTCAGGACCTAATCATCTCTTATTAGGCACACCTCCCAACATTGATGCACTGGGGATTAAGTTTCCAACAAATGAATTTTGGGGGACACATTCAAACCATAGCAT
rs6546607:C	CCCACTCCCGCAATAATGACATTAATTCATTCATGAGACAGAGCCCTCAGGACCTAATCATCTCTTATTAGGCACCCCTCCCAACATTGATGCACTGGGGATTAAGTTTCCAACAAATGAATTTTGGGGGACACATTCAAACCATAGCAT
rs6546658:C	CTCCCATACGTTCATGACCTTTTGCTGGGACACCCCATGGCAGTCGGGTGCGCCAAGGGAACGGATGCCCTACTCCGGCACCTGGAGGACTGTGGGTATAAGGTGTCCAAGAAAAAAGCTCAGATCTGCTGATAGCAGGTACCTTACTTG
rs6546658:T	CTCCCATACGTTCATGACCTTTTGCTGGGACACCCCATGGCAGTCGGGTGCGCCAAGGGAACGGATGCCCTACTCTGGCACCTGGAGGACTGTGGGTATAAGGTGTCCAAGAAAAAAGCTCAGATCTGCTGATAGCAGGTACCTTACTTG
rs6547853:A	ACCAGCTTCCTCCTATTCTTATTTTGTGGTTGACGTCAGTCTTTTCAAGGGCCCTTTCCCATCAGCATTAAATGTAATCAAGTATCATCCATCTTAAACATGACAAAAACCGACCTTGGCCCCACTCGCATTTCAGCTTCACAGCTGAGA
rs6547853:G	ACCAGCTTCCTCCTATTCTTATTTTGTGGTTGACGTCAGTCTTTTCAAGGGCCCTTTCCCATCAGCATTAAATGTGATCAAGTATCATCCATCTTAAACATGACAAAAACCGACCTTGGCCCCACTCGCATTTCAGCTTCACAGCTGAGA
rs654792:T	GTCTTTATCTGGTTTTAATATCAGGGTAATGTTAGCCTCATAGCATGAGTTAGGAAATATGCCCCTCTTCTATTTTTGGAAGTGTTTGAGAAGGATTGTTAATTCTTTAAATGTTTGGTAGAATTTACCAATGAAGCCATCTGGTCCTGG
rs654792:G	GTCTTTATCTGGTTTTAATATCAGGGTAATGTTAGCCTCATAGCATGAGTTAGGAAATATGCCCCTCTTCTATTTGTGGAAGTGTTTGAGAAGGATTGTTAATTCTTTAAATGTTTGGTAGAATTTACCAATGAAGCCATCTGGTCCTGG
rs655037:C	GAAATTCACAGGGTTAATCACTCCATTAAGGTGGGGCAGGAACAAATCACAATGGTGGAATGTCATCAGTTAAGGCGGGACAGGGCCTTTTCACTTCTTTTGTGATTCTTCAGTTACTTCAGGCCATCTGGGCATATTCGTGTAAGTCAC
rs655037:T	GAAATTCACAGGGTTAATCACTCCATTAAGGTGGGGCAGGAACAAATCACAATGGTGGAATGTCATCAGTTAAGGTGGGACAGGGCCTTTTCACTTCTTTTGTGATTCTTCAGTTACTTCAGGCCATCTGGGCATATTCGTGTAAGTCAC
rs6554590:C	AGAACGGGCTGGTTTCTGTTTAGACTTAGGAAAGAAAGCCTCACGGTTAGCAAGGAATGGGTATAACGAGGCGCACTGCCCTTCCATCCTGTCATAGCCAGGACTCAGTTTTCAAGGGTTCTCTGGGGTCCCCTTGGGCAGGAGGGGGTC
rs6554590:T	AGAACGGGCTGGTTTCTGTTTAGACTTAGGAAAGAAAGCCTCACGGTTAGCAAGGAATGGGTATAACGAGGCGCATTGCCCTTCCATCCTGTCATAGCCAGGACTCAGTTTTCAAGGGTTCTCTGGGGTCCCCTTGGGCAGGAGGGGGTC
rs6554591:A	CCGTGAATGTGGGCAGCGTGGGGGGCGATGGGGGAAAGCCGAGGGACTTCCCTTCTGGTGGTTTCTGTTCCCTCTATGAACTTGAAGATGAGTCATCCAGGAGAGGGGTTTGCGTGAGGTCGGTGACTTCCATGTGAAAAATTTAACATT
rs6554591:G	CCGTGAATGTGGGCAGCGTGGGGGGCGATGGGGGAAAGCCGAGGGACTTCCCTTCTGGTGGTTTCTGTTCCCTCTGTGAACTTGAAGATGAGTCATCCAGGAGAGGGGTTTGCGTGAGGTCGGTGACTTCCATGTGAAAAATTTAACATT
rs6554843:C	TGATTTGAAAATGATGTGCATATGAGAAGTCGTTAAGATGTTGGCCAAAACAGTGTGTGTATAAATTGATCTCCACTGTTTATTCATTTTGCTTTGCTTCCTCTTGCATTGACCCATCCACTTTTTCAAGTTCACAATGATTCTTTTTTG
rs6554843:T	TGATTTGAAAATGATGTGCATATGAGAAGTCGTTAAGATGTTGGCCAAAACAGTGTGTGTATAAATTGATCTCCATTGTTTATTCATTTTGCTTTGCTTCCTCTTGCATTGACCCATCCACTTTTTCAAGTTCACAATGATTCTTTTTTG
rs6554849:C	ATGATTTTAAAAGTGAAACTGTCTTGATTGTATTAGTAGAACCTCTTAGGAACACAATGGAATGGCCCAGGCTTCCGGCCCTATGCCTCTAGGGACTCTCAGTTAAACTGTGTCCCTACTGATTTTGATCAGCACTCACGGGCAGCACGT
rs6554849:T	ATGATTTTAAAAGTGAAACTGTCTTGATTGTATTAGTAGAACCTCTTAGGAACACAATGGAATGGCCCAGGCTTCTGGCCCTATGCCTCTAGGGACTCTCAGTTAAACTGTGTCCCTACTGATTTTGATCAGCACTCACGGGCAGCACGT
rs6554850:A	CCTACTGATTTTGATCAGCACTCACGGGCAGCACGTAACCTGACAGAGCCTAACTCCTGTATAATTAAAAATCATAGCACCCAAATCCGAGATTCTTAAACTACCATGGTCTTTGGAGAATTTGGAGATGGAGTGAACTGGAGATGGCAA
rs6554850:G	CCTACTGATTTTGATCAGCACTCACGGGCAGCACGTAACCTGACAGAGCCTAACTCCTGTATAATTAAAAATCATGGCACCCAAATCCGAGATTCTTAAACTACCATGGTCTTTGGAGAATTTGGAGATGGAGTGAACTGGAGATGGCAA
rs6554851:T	TGAAAAGGCCCCTCTTTCTCCCTCTGGACAGCATAGGCTCCTCACTGACTGGGTGCAGGGGGAGAAGAGGTGGGGTGTCTTTTCGTTTATTGAGCCTTCACCCTTGCTCACCTCGAAGCTACCCTGGGAGGTGGGAACAATTGGGGCCTT
rs6554851:C	TGAAAAGGCCCCTCTTTCTCCCTCTGGACAGCATAGGCTCCTCACTGACTGGGTGCAGGGGGAGAAGAGGTGGGGCGTCTTTTCGTTTATTGAGCCTTCACCCTTGCTCACCTCGAAGCTACCCTGGGAGGTGGGAACAATTGGGGCCTT
rs6554857:C	GGCACGAGGCTCCACTCCCGAGGAACACCTGCCCTTGAAGACAGGGCCCAGCAGTGACCCCAGCCCCACACCTTGCCAAGGAACAAGACCTGACGTACTTGCCAGCTGTCTTCTGCCTGGGGCCTTGGAAACACGGCCCACTTTTGGCCT
rs6554857:T	GGCACGAGGCTCCACTCCCGAGGAACACCTGCCCTTGAAGACAGGGCCCAGCAGTGACCCCAGCCCCACACCTTGTCAAGGAACAAGACCTGACGTACTTGCCAGCTGTCTTCTGCCTGGGGCCTTGGAAACACGGCCCACTTTTGGCCT
rs6555014:G	ACTGTTTCTAGGCTGTTCTCACACCACGGCTGTTCTGTGTCCCAGAGGCCAGGCCCCTGTCCGCAGCCTGTCTCTGCCCCCTGGGGCCTTTCCGTGGGTCCCCATTGGGTTGGTCTTTCTCTCCTCTCTTCTCCCTCCACACTGTCCTGT
rs6555014:T	ACTGTTTCTAGGCTGTTCTCACACCACGGCTGTTCTGTGTCCCAGAGGCCAGGCCCCTGTCCGCAGCCTGTCTCTTCCCCCTGGGGCCTTTCCGTGGGTCCCCATTGGGTTGGTCTTTCTCTCCTCTCTTCTCCCTCCACACTGTCCTGT
rs6555225:A	ACATTCTCAAAGTGAATCAACGACACCAACATCAAGCCACATTCAACGCGAGGGAGCCACGTGCTGCGTAGCCGGAAATCCCAATGCGTGATGCAGCTGGACGTGCTTCAGATGCTGCTGAACAGTCGAGGAGCCCTTAGCCACCCAGGT
rs6555225:G	ACATTCTCAAAGTGAATCAACGACACCAACATCAAGCCACATTCAACGCGAGGGAGCCACGTGCTGCGTAGCCGGGAATCCCAATGCGTGATGCAGCTGGACGTGCTTCAGATGCTGCTGAACAGTCGAGGAGCCCTTAGCCACCCAGGT
rs6555409:C	TGAAAGAAATCATACATGACACAAACAGAAAAGCATCCCATGCTCATGGATTGGAAGAATCAATATTGTTAAAAACTATCATACTGTTCAAAGCAATCTACAGACCCAACACAATCTCTATCAAATTAGAAAAAAAATCCTAAAATTCAC
rs6555409:T	TGAAAGAAATCATACATGACACAAACAGAAAAGCATCCCATGCTCATGGATTGGAAGAATCAATATTGTTAAAAATTATCATACTGTTCAAAGCAATCTACAGACCCAACACAATCTCTATCAAATTAGAAAAAAAATCCTAAAATTCAC
rs6556412:A	AGAAACAAAAATTATAAGATAGGGACATTAAATGGAGTTAGAAATGAGGCTAATAAATAATGAATATGCTGCACCATGGAATACTACTCAGCCATAAAACAGAACAAAATAATGGACTTTGCAGCAACTTGGATGGAGCTGGAAGCCATT
rs6556412:G	AGAAACAAAAATTATAAGATAGGGACATTAAATGGAGTTAGAAATGAGGCTAATAAATAATGAATATGCTGCACCGTGGAATACTACTCAGCCATAAAACAGAACAAAATAATGGACTTTGCAGCAACTTGGATGGAGCTGGAAGCCATT
rs6556416:A	GTTATTAGTTAAGTTCTGGCTGAGTCAAAAGTGATACATAAATTTTCAACTGCATGGTGGGGTCAACATTACTAAACCCCTCACCCTTCATGGGTGAACTGTATTTTTATATCTATATCTAATCTATATATCTATATATCTCTCTATATA
rs6556416:C	GTTATTAGTTAAGTTCTGGCTGAGTCAAAAGTGATACATAAATTTTCAACTGCATGGTGGGGTCAACATTACTAACCCCCTCACCCTTCATGGGTGAACTGTATTTTTATATCTATATCTAATCTATATATCTATATATCTCTCTATATA
rs6556942:A	TCTCGCCCACCGCTCACCTCCTGCCATGCAGCCCAGTTTCTAATAGGCCATTGACAGGTACTGGTCCGCAGCCCTAGGGTTAGGGACCCCTGTTGTAGAGCATATAAAAACTGAAGAAAGTTTCATAGCATATAAAGATTAGTGCTTGGG
rs6556942:G	TCTCGCCCACCGCTCACCTCCTGCCATGCAGCCCAGTTTCTAATAGGCCATTGACAGGTACTGGTCCGCAGCCCTGGGGTTAGGGACCCCTGTTGTAGAGCATATAAAAACTGAAGAAAGTTTCATAGCATATAAAGATTAGTGCTTGGG
rs6556943:A	TATATTTATGCATCCTTTTTATTTGATTTATATATTTTTTAAATCTTAGACCTTTATTGTTTCTAGTGGCCCACTAAAGTAAGTCAGGGGCAGAGGTTAACAACTGAATTTGCTCTTCAGTAATATTATATAACAACCTGAGAGCCCTAA
rs6556943:G	TATATTTATGCATCCTTTTTATTTGATTTATATATTTTTTAAATCTTAGACCTTTATTGTTTCTAGTGGCCCACTGAAGTAAGTCAGGGGCAGAGGTTAACAACTGAATTTGCTCTTCAGTAATATTATATAACAACCTGAGAGCCCTAA
rs6557413:A	ACCTCGCCTCCTCCTGATTTGTATAGAGAAGTGGTCCCAACTGTCAGGCATGTGTCTGGCCACTCTCTACACCTCACCAGCCTTCTCTCACTGGACTCTCCATTTCCCTTTCATCCCCTGAGCTTCCTGGCACCCTTGTCCCTGCCTCCC
rs6557413:G	ACCTCGCCTCCTCCTGATTTGTATAGAGAAGTGGTCCCAACTGTCAGGCATGTGTCTGGCCACTCTCTACACCTCGCCAGCCTTCTCTCACTGGACTCTCCATTTCCCTTTCATCCCCTGAGCTTCCTGGCACCCTTGTCCCTGCCTCCC
rs6558370:A	GTCACTGCCCTAACGCGCCCAGCAGAGCCCCAGAGTCGCACAGGACCAGGTGCACACAGACGAACGTGGCTCCACACTGACCCCCACGGTGTCTGGGGGGTGCCACACCCAAGGGCTCTAGACCCTCACCACATACCCCCAACCACGTGC
rs6558370:G	GTCACTGCCCTAACGCGCCCAGCAGAGCCCCAGAGTCGCACAGGACCAGGTGCACACAGACGAACGTGGCTCCACGCTGACCCCCACGGTGTCTGGGGGGTGCCACACCCAAGGGCTCTAGACCCTCACCACATACCCCCAACCACGTGC
rs6559998:C	CTTTCTCTGTCTTTCCCCATCCTCTCTCTACCCAGCTCTCTTTTCTCTCTTGTATTCCGTTCTCCCTCCTTTCCACCTCATCTCTTTGTTTTCCCTACCTGTTCTTTTAACAGAGGACTCCGATGACGTTAGAAGAGGCTGCACTGCCTA
rs6559998:T	CTTTCTCTGTCTTTCCCCATCCTCTCTCTACCCAGCTCTCTTTTCTCTCTTGTATTCCGTTCTCCCTCCTTTCCATCTCATCTCTTTGTTTTCCCTACCTGTTCTTTTAACAGAGGACTCCGATGACGTTAGAAGAGGCTGCACTGCCTA
rs6559999:G	AATAGCTATGTGACGTGGAACACTGAACCTCAGTATCACCATCTGTAAAATGGGAATGATGATTCTCTCCTATATGTTCTCTCTCTCTTTTTCACCACTTTGTGGACTACATTTCTCCTGTTCCTGGGTCTGTTCTCTTGCAACATATAA
rs6559999:T	AATAGCTATGTGACGTGGAACACTGAACCTCAGTATCACCATCTGTAAAATGGGAATGATGATTCTCTCCTATATTTTCTCTCTCTCTTTTTCACCACTTTGTGGACTACATTTCTCCTGTTCCTGGGTCTGTTCTCTTGCAACATATAA
rs6560001:T	TTTCCATAATACAGCACGTTCTTAAGCAGACATTAAGTCAGACAATTAGGTCCCAGCTAAGCCTTGTCTTGACCTTTTAAGCAACATATCTGCCCTCCCTTTTGCCTTCTCTCTTTTCCTTCTCTGTCACAGACACAAGGACTAGATGAG
rs6560001:C	TTTCCATAATACAGCACGTTCTTAAGCAGACATTAAGTCAGACAATTAGGTCCCAGCTAAGCCTTGTCTTGACCTCTTAAGCAACATATCTGCCCTCCCTTTTGCCTTCTCTCTTTTCCTTCTCTGTCACAGACACAAGGACTAGATGAG
rs6560002:T	TGGTCAGGCTGGTCTCGAACTCCCGACCTCAGGTGATCTGCCTGCCTTGGCCTCCCAAAGTGCTGGGATTACAGGTGTAAGCCACTGCAGCCAGAAGCACTTTAAAGCTTATCGTTAAGAACAAATATGCAGTCATGCAAGAGCACACTG
rs6560002:C	TGGTCAGGCTGGTCTCGAACTCCCGACCTCAGGTGATCTGCCTGCCTTGGCCTCCCAAAGTGCTGGGATTACAGGCGTAAGCCACTGCAGCCAGAAGCACTTTAAAGCTTATCGTTAAGAACAAATATGCAGTCATGCAAGAGCACACTG
rs6560004:T	TTCATTTCCCACCATGGCCCTGTCAGGGGAGACCCTTTGTCCTGTACCTTCCTGTCGTGTTCTTTCTACGTTTCATCCACTGCCTTCCTCGTCCTTCCAAATTAGATTATTAATCTCATGAAGAAAATACAGCTTTCTTCCTGTGATTCA
rs6560004:C	TTCATTTCCCACCATGGCCCTGTCAGGGGAGACCCTTTGTCCTGTACCTTCCTGTCGTGTTCTTTCTACGTTTCACCCACTGCCTTCCTCGTCCTTCCAAATTAGATTATTAATCTCATGAAGAAAATACAGCTTTCTTCCTGTGATTCA
rs6560901:A	TTCCTCTGGCCCCAAACCCCTGAGTTACATTTGCCTTTTCCGTCTCTGCCTTATGTTCCATGACCAGTAACCGCAATGGCTTCACGTTCCAAACACATCCGGGACCCAGGGGTTTCCTCCCCGCGCCGCCCTCCTTTGGGCCATCCCTCC
rs6560901:G	TTCCTCTGGCCCCAAACCCCTGAGTTACATTTGCCTTTTCCGTCTCTGCCTTATGTTCCATGACCAGTAACCGCAGTGGCTTCACGTTCCAAACACATCCGGGACCCAGGGGTTTCCTCCCCGCGCCGCCCTCCTTTGGGCCATCCCTCC
rs6560902:A	TAAATGGTCAGCTGTAGTCAGCTGTTGACACCCAGCGTCCACTCTCCATTAAGTTATTAAGAGCTTTTTCTTAGTAACAGAAGCTCTCAGTGGGCTGTGGAGACGCTGCCGTCTCCTGAACACATCCAGCGACCACATGACTAAGCAAAG
rs6560902:T	TAAATGGTCAGCTGTAGTCAGCTGTTGACACCCAGCGTCCACTCTCCATTAAGTTATTAAGAGCTTTTTCTTAGTTACAGAAGCTCTCAGTGGGCTGTGGAGACGCTGCCGTCTCCTGAACACATCCAGCGACCACATGACTAAGCAAAG
rs6560907:G	CTCGCTAAAATTCTCACAGGATTGAGTCCTTAAGTCTTATAACGCCTACGACCACTTCACCAATGCCTCTATATAGGAAGCATGCTCTGTGAAATTAGAGTGAAGAGTTTGGATTCCTGGGGAAAAGCTGGGCCGAGCTGCCATCTGCTG
rs6560907:T	CTCGCTAAAATTCTCACAGGATTGAGTCCTTAAGTCTTATAACGCCTACGACCACTTCACCAATGCCTCTATATATGAAGCATGCTCTGTGAAATTAGAGTGAAGAGTTTGGATTCCTGGGGAAAAGCTGGGCCGAGCTGCCATCTGCTG
rs6560907:C	CTCGCTAAAATTCTCACAGGATTGAGTCCTTAAGTCTTATAACGCCTACGACCACTTCACCAATGCCTCTATATACGAAGCATGCTCTGTGAAATTAGAGTGAAGAGTTTGGATTCCTGGGGAAAAGCTGGGCCGAGCTGCCATCTGCTG
rs6560920:G	TCTGTGCGTCACGGACGCGCTCTGGGCCGAAGGCCCGCAGGGTCCGGCACAGAGTGGCGGCTGCGGCGCCGGCGAGGAATCGCCGGCTCTAGGGTCCCGGGGCGCGCGGCTGACGGGCTGGGGGCGGAGCGTGGCCTGAACGCCAGGCTG
rs6560920:C	TCTGTGCGTCACGGACGCGCTCTGGGCCGAAGGCCCGCAGGGTCCGGCACAGAGTGGCGGCTGCGGCGCCGGCGACGAATCGCCGGCTCTAGGGTCCCGGGGCGCGCGGCTGACGGGCTGGGGGCGGAGCGTGGCCTGAACGCCAGGCTG
rs6560921:A	ACCGGAAAATGTTACAGGTCTTTCTTTCAACTGTTCTGTATATTTTTGAAAAATTTCAGAGAAGAAAACAAATCTATTATATTTACCCAGATATCTACTGTTTTTGTTATTTATCTTCCTTTTCTGAGATTTCAGGTTTCTCTCTGGTAT
rs6560921:G	ACCGGAAAATGTTACAGGTCTTTCTTTCAACTGTTCTGTATATTTTTGAAAAATTTCAGAGAAGAAAACAAATCTGTTATATTTACCCAGATATCTACTGTTTTTGTTATTTATCTTCCTTTTCTGAGATTTCAGGTTTCTCTCTGGTAT
rs6560923:T	AACAAATTCTGTTAGTTTTAGTTCATTTGAGAATATCTTAATTTTGCATCATTTTTGAAAGATATTTTCACTGGATGTAGAAATTCTGGTTTGTCTGTTCTTTCAACATTTAAAAACAAACAAACATTATTCCACTGTCTTCTGACCTTT
rs6560923:C	AACAAATTCTGTTAGTTTTAGTTCATTTGAGAATATCTTAATTTTGCATCATTTTTGAAAGATATTTTCACTGGACGTAGAAATTCTGGTTTGTCTGTTCTTTCAACATTTAAAAACAAACAAACATTATTCCACTGTCTTCTGACCTTT
rs6560925:A	GCAGGGGGAGAACTTCTGGGGAGGCATGGTATTGAGCCAGGCAATGACTCCTATTGCCTGGGGCTGCATTGCAGAATAGAAGGAAACTGCAGTGACTGAATAAATATGCAGATTGGCGGACACAGTCTGGGTTAGGGAGTGAGCCTTACT
rs6560925:G	GCAGGGGGAGAACTTCTGGGGAGGCATGGTATTGAGCCAGGCAATGACTCCTATTGCCTGGGGCTGCATTGCAGAGTAGAAGGAAACTGCAGTGACTGAATAAATATGCAGATTGGCGGACACAGTCTGGGTTAGGGAGTGAGCCTTACT
rs6560926:C	CTACTCTCTCCATGCTGAGCCCCTGACACAGGAGCACTTGCCCCTAAGCTGGGCATTTCACTAGGGGCCTGAGGACGGCCCCACAAGCCCTGTCAGTGTTAGTGCATGCACCTGTCATTGGTGATCTCGGTGCAGTCTTGCTTGGTCCAG
rs6560926:T	CTACTCTCTCCATGCTGAGCCCCTGACACAGGAGCACTTGCCCCTAAGCTGGGCATTTCACTAGGGGCCTGAGGATGGCCCCACAAGCCCTGTCAGTGTTAGTGCATGCACCTGTCATTGGTGATCTCGGTGCAGTCTTGCTTGGTCCAG
rs6560928:A	CGGGTGCGGTGGCTCACAGCTGTAATCCCAGCACTATGGGAGGCCAAGATGGGCATATCATGAGGTCAGGAGTTCAAGACCACCCTGGCCAACATGGTGAAAACCCATCTCTACTAAAAATACAAAAATTAGCCGGGCATGGTGGTGCAC
rs6560928:G	CGGGTGCGGTGGCTCACAGCTGTAATCCCAGCACTATGGGAGGCCAAGATGGGCATATCATGAGGTCAGGAGTTCGAGACCACCCTGGCCAACATGGTGAAAACCCATCTCTACTAAAAATACAAAAATTAGCCGGGCATGGTGGTGCAC
rs6561151:A	AGATTGAAGACCTTGGCCTCTCTTGATTAGCCTTTTGGCTCAGTCACAGAGGGTGACTAAATTCATCTGAGGGGGATTGTATAATTCCTATTACTACTTTCTTTTTTTTTTTTTTTTTTGAGACGGAGTCTCGCTGTCGCCCAGGTTGGA
rs6561151:G	AGATTGAAGACCTTGGCCTCTCTTGATTAGCCTTTTGGCTCAGTCACAGAGGGTGACTAAATTCATCTGAGGGGGGTTGTATAATTCCTATTACTACTTTCTTTTTTTTTTTTTTTTTTGAGACGGAGTCTCGCTGTCGCCCAGGTTGGA
rs6561246:A	TAAAATAACTATCAGATGCACATATCAGCTGACCAGTAAACACAGGCAAAAATACATGCTGACAATCCTGAAGACATATCTATTTTTATTTTATCAATAATTTTTTTTTAATTTTCCAAAGATTATTAAAGTCAAATGAACTTGAAAGCA
rs6561246:G	TAAAATAACTATCAGATGCACATATCAGCTGACCAGTAAACACAGGCAAAAATACATGCTGACAATCCTGAAGACGTATCTATTTTTATTTTATCAATAATTTTTTTTTAATTTTCCAAAGATTATTAAAGTCAAATGAACTTGAAAGCA
rs656287:A	GGCCAGGCTGGTCTTGAACTCCTGGGCTCAAGGAATCTTCCTGCCTCAGCCTCCCAAAGTGCTGGGATTATAGACATGAGCCACTGTGCCTGGCTGGTGGTGGTTGTTTTAAGTCACTAAATTTTAAAGTTATTTGTTATGGAGCAATAG
rs656287:G	GGCCAGGCTGGTCTTGAACTCCTGGGCTCAAGGAATCTTCCTGCCTCAGCCTCCCAAAGTGCTGGGATTATAGACGTGAGCCACTGTGCCTGGCTGGTGGTGGTTGTTTTAAGTCACTAAATTTTAAAGTTATTTGTTATGGAGCAATAG
rs6562884:A	AATCCCCAGGCCTCCAATTCCATATTACAGTTATAAATCTTTATATTAAATATTCCCTGTTCAAATTACTGTGTTATTTATGTCTCCTGATTGGACCCTGATTGATACACCATACAATAAATGGTAGCTAGGGACAGATCCAAGTTTTAT
rs6562884:G	AATCCCCAGGCCTCCAATTCCATATTACAGTTATAAATCTTTATATTAAATATTCCCTGTTCAAATTACTGTGTTGTTTATGTCTCCTGATTGGACCCTGATTGATACACCATACAATAAATGGTAGCTAGGGACAGATCCAAGTTTTAT
rs6564049:A	CCACTAGGATAGCTAACGTTTTTGTTTTGTTTTTGAGACAGGATCTTGCTCTATCACCCAGTCTGGAGTGCAGTGATGCAATCACGGCTCAGCTCACTGCAGCCTCGACCTCCCAGGCTCAAGCCATCCTCCCACCTCAGCCTCGTAAGT
rs6564049:C	CCACTAGGATAGCTAACGTTTTTGTTTTGTTTTTGAGACAGGATCTTGCTCTATCACCCAGTCTGGAGTGCAGTGCTGCAATCACGGCTCAGCTCACTGCAGCCTCGACCTCCCAGGCTCAAGCCATCCTCCCACCTCAGCCTCGTAAGT
rs6564049:G	CCACTAGGATAGCTAACGTTTTTGTTTTGTTTTTGAGACAGGATCTTGCTCTATCACCCAGTCTGGAGTGCAGTGGTGCAATCACGGCTCAGCTCACTGCAGCCTCGACCTCCCAGGCTCAAGCCATCCTCCCACCTCAGCCTCGTAAGT
rs6564050:A	GGCGTACCCCACCACACCAGGCTATTTTTATTTTTTGTAGAGATGGGGCCTCGCGATGTTGCCCAGGCTGGTCTCAAACTCCTGGGCTCAAGCGATCCTCACACCTTGACCTCCCAAAGTGCTGGGATTACAGACATGAGCCACCATGCC
rs6564050:G	GGCGTACCCCACCACACCAGGCTATTTTTATTTTTTGTAGAGATGGGGCCTCGCGATGTTGCCCAGGCTGGTCTCGAACTCCTGGGCTCAAGCGATCCTCACACCTTGACCTCCCAAAGTGCTGGGATTACAGACATGAGCCACCATGCC
rs6564053:C	TCAGCCCCCACCATCTGGGCCTGGTCTCTCCCCACATGCAGGGCCCAGCTCGACTCCTTCACCCCGACCTTTCCACGGTCCTCTCTCCCCACGCGCACGGCCCAGCTCAACTCCTTCACCCGGGCCTTTCCACTTTGCCTGGAACACGTG
rs6564053:T	TCAGCCCCCACCATCTGGGCCTGGTCTCTCCCCACATGCAGGGCCCAGCTCGACTCCTTCACCCCGACCTTTCCATGGTCCTCTCTCCCCACGCGCACGGCCCAGCTCAACTCCTTCACCCGGGCCTTTCCACTTTGCCTGGAACACGTG
rs6564092:G	CGTGGGTGGAGTGGGGGGATGGTCGACAAAGCGGAATGATCCTTCCTCCCTGGAGGAAGAAAGGGGAAACCCGGGGATGAAGAGAAGTGAAAGCAGTTCACTCAGGAAGACGAGTGCTGAGTGTCTCAGCAGAGAGGAGGAGCGGGGCTG
rs6564092:C	CGTGGGTGGAGTGGGGGGATGGTCGACAAAGCGGAATGATCCTTCCTCCCTGGAGGAAGAAAGGGGAAACCCGGGCATGAAGAGAAGTGAAAGCAGTTCACTCAGGAAGACGAGTGCTGAGTGTCTCAGCAGAGAGGAGGAGCGGGGCTG
rs6564096:A	TGTAATGCCAGCACTTTGGGAGGCTGAGGCGGGCGGATCATGAGGTCAGGAGATCGAGACCATCCTGGCTAACACAGTGAAACCCCGTCTCTACTAAAAGAATACAAAAAAATTAGCCAGGCTTGGTGGCGGGTGCTCGTAGTCCAGCTA
rs6564096:G	TGTAATGCCAGCACTTTGGGAGGCTGAGGCGGGCGGATCATGAGGTCAGGAGATCGAGACCATCCTGGCTAACACGGTGAAACCCCGTCTCTACTAAAAGAATACAAAAAAATTAGCCAGGCTTGGTGGCGGGTGCTCGTAGTCCAGCTA
rs6564098:C	GGAGCCGCCTGCAGCCAAAGCGTTTTGAGATGAAAGAAAATTGGCTCCACTTGTAAACTACAGATGAGAATTTTGCAGAGAAGCCATCTAGAGAAGCGTGTGCCTTGAGAACTGTGGATCAATACACTTAAAGCAGTCCTTGGAACCTAT
rs6564098:T	GGAGCCGCCTGCAGCCAAAGCGTTTTGAGATGAAAGAAAATTGGCTCCACTTGTAAACTACAGATGAGAATTTTGTAGAGAAGCCATCTAGAGAAGCGTGTGCCTTGAGAACTGTGGATCAATACACTTAAAGCAGTCCTTGGAACCTAT
rs6564099:C	AGGACACGGAGAAAAAAAGCCAGCGGGTTTTTCACCCTCTTTGGACCACCGTTCCTCCAGCTGGAAAGGAAGGTTCCCTCAGAGCTTCAGACACCTGCAGGCTGACCCCTCTGCTGGCACTGTCACTGTTGCCACCACTGCCGCTGTGGA
rs6564099:T	AGGACACGGAGAAAAAAAGCCAGCGGGTTTTTCACCCTCTTTGGACCACCGTTCCTCCAGCTGGAAAGGAAGGTTTCCTCAGAGCTTCAGACACCTGCAGGCTGACCCCTCTGCTGGCACTGTCACTGTTGCCACCACTGCCGCTGTGGA
rs6564101:C	TCCATGCTCCCTGGTGCTGCCCACCCAGCCCCAGACACATCAGGTGCTGAATAACGTCTGCCGACTGTTTCAGTTCCTCCTTGCCATGTAGGCAGCGTGAGCACTAATCACTGACGCTTCATTCCCTTGTGCATTCATTCATGCAGGCGT
rs6564101:T	TCCATGCTCCCTGGTGCTGCCCACCCAGCCCCAGACACATCAGGTGCTGAATAACGTCTGCCGACTGTTTCAGTTTCTCCTTGCCATGTAGGCAGCGTGAGCACTAATCACTGACGCTTCATTCCCTTGTGCATTCATTCATGCAGGCGT
rs6565474:C	CACTCCAGCCGAGGCCTGGCCAGGCCCCTGGACCACTGCCTCGGCTCCTCACTCAGGCCCTGCCTCCCTGGCGGCCCTCTCGAGCCCCACCCCACAGCCAGCTCCTGCTTAAACCTAGCAATGCCCCCCAGGCCTGGAATTCTATTATCA
rs6565474:G	CACTCCAGCCGAGGCCTGGCCAGGCCCCTGGACCACTGCCTCGGCTCCTCACTCAGGCCCTGCCTCCCTGGCGGCGCTCTCGAGCCCCACCCCACAGCCAGCTCCTGCTTAAACCTAGCAATGCCCCCCAGGCCTGGAATTCTATTATCA
rs6565475:T	GTGTGTTGAATTCTCCCCGGGAGGATGCAGCCTGGAGCTGAGCTACACAGGACGCTGGGGACCAGGCCCCTTCTGTGCACCCCGGCCATCCCCGGGGAGCCCCTCATCAGGCGGCTTAGGGTGGCTTGCCAGCCAGAGGCATCAGATGGA
rs6565475:C	GTGTGTTGAATTCTCCCCGGGAGGATGCAGCCTGGAGCTGAGCTACACAGGACGCTGGGGACCAGGCCCCTTCTGCGCACCCCGGCCATCCCCGGGGAGCCCCTCATCAGGCGGCTTAGGGTGGCTTGCCAGCCAGAGGCATCAGATGGA
rs6565479:A	AGCTTCCAGGGTGCAACTGAAGTTCCCCTTTCTTCACAAATGCTTCCCCCAGCCTGAAATCTTCCTTGGCTGACCACATACGGCAATCTCCTACACAGCGGCCTTGACAATCATGTGTTGTCTTGTAGCCTCTCTTCTACTGTCATAAGC
rs6565479:G	AGCTTCCAGGGTGCAACTGAAGTTCCCCTTTCTTCACAAATGCTTCCCCCAGCCTGAAATCTTCCTTGGCTGACCGCATACGGCAATCTCCTACACAGCGGCCTTGACAATCATGTGTTGTCTTGTAGCCTCTCTTCTACTGTCATAAGC
rs6565480:A	AAATTAATGTCTGCGTTATTCCAGCAAAGCCCCTGCACTGCGCTGGAGGGACTTTTGTTTGCGTCTTTGGGTTGCAGAAGGGGCTATGATTGTGCGTGGCTTATCTTGGTCTCCAGCCCAGTTTAGACCTCCTTCTAGCTGATCTCTTCT
rs6565480:G	AAATTAATGTCTGCGTTATTCCAGCAAAGCCCCTGCACTGCGCTGGAGGGACTTTTGTTTGCGTCTTTGGGTTGCGGAAGGGGCTATGATTGTGCGTGGCTTATCTTGGTCTCCAGCCCAGTTTAGACCTCCTTCTAGCTGATCTCTTCT
rs6565485:A	TGCTTGCATCTTCCCACTTTGTGTTTGCTCTTCTTCTCTTCTTCACCTCCCTTTTCCCCATTTAAAAAAATATAAATTCCTGAAACCTGAGACACAGAAGAATCAAAATTGGCTTCAGTGTGTGGTGAGGGAAGGGGGCTTGCTCAGGAA
rs6565485:G	TGCTTGCATCTTCCCACTTTGTGTTTGCTCTTCTTCTCTTCTTCACCTCCCTTTTCCCCATTTAAAAAAATATAAGTTCCTGAAACCTGAGACACAGAAGAATCAAAATTGGCTTCAGTGTGTGGTGAGGGAAGGGGGCTTGCTCAGGAA
rs6565490:C	GCTGGCAGGAGGCAGGGACCGGTGGAATCCCACCCCCTTCCAAACTGGCAGGGTGGGAGCCTCATGCTCCCCAGGCGCAGCTACAGCCACCCAGCCACAACTCTGGATCCAGGCATCTCTGTGCTCTTGGGGGCCGGGAGCAGGCAGGAA
rs6565490:T	GCTGGCAGGAGGCAGGGACCGGTGGAATCCCACCCCCTTCCAAACTGGCAGGGTGGGAGCCTCATGCTCCCCAGGTGCAGCTACAGCCACCCAGCCACAACTCTGGATCCAGGCATCTCTGTGCTCTTGGGGGCCGGGAGCAGGCAGGAA
rs6565573:A	CGGCCCCGGCGCCCCCGGGCGCGCCGTGGGGACAGAGTCAGGCGCGTGCGCACTCGGCCCTCCCCGGCGGCCTCCAGGCGGGACGCGGCGTCGGCGCCTGAAGTTGGGGCTCCGTCCTGCCTCCCTGCGGGCCGGGAAAAGGGTCTCGCA
rs6565573:G	CGGCCCCGGCGCCCCCGGGCGCGCCGTGGGGACAGAGTCAGGCGCGTGCGCACTCGGCCCTCCCCGGCGGCCTCCGGGCGGGACGCGGCGTCGGCGCCTGAAGTTGGGGCTCCGTCCTGCCTCCCTGCGGGCCGGGAAAAGGGTCTCGCA
rs6565601:T	AATGCTTCAAAATTTTTTATGGGAACATATTTTGAGGTGGAAACTGATAAAAAGCTAAAAAAAAAAAACAAAAACTGATAAAAAGCTAACAAGATAACTTGAAGTTTAATCTGAAGATAGTAAAACTTAAGACTTAACATTTCTTCATCA
rs6565601:C	AATGCTTCAAAATTTTTTATGGGAACATATTTTGAGGTGGAAACTGATAAAAAGCTAAAAAAAAAAAACAAAAACCGATAAAAAGCTAACAAGATAACTTGAAGTTTAATCTGAAGATAGTAAAACTTAAGACTTAACATTTCTTCATCA
rs6565619:A	CCTCAAGCGATCTGCCCACCTTGGCCGCCCAAAGTGTTAGGATTACAGGTGTGAGCAATCGTGCCCGGCTGTCATATAAAACTAATACATTTGCTATGCTTTTAGGCCGGGCATGGTGGCTCATGTCTGTAATCCCAGCATTTTGGGGGG
rs6565619:G	CCTCAAGCGATCTGCCCACCTTGGCCGCCCAAAGTGTTAGGATTACAGGTGTGAGCAATCGTGCCCGGCTGTCATGTAAAACTAATACATTTGCTATGCTTTTAGGCCGGGCATGGTGGCTCATGTCTGTAATCCCAGCATTTTGGGGGG
rs6565621:C	TAGAAATGAGGTCTTTCTGTGTTGCCCAAGCTGACCTCAAACTCCTGACCTCGAGTGATCCGCCCTTCTCGGCCTCCCAAAGTGCTGGGATTACAGGTGTGAGCCACCGTGCCCAGCCCCGTTACTTTGATGCTCAAAGTTTCCCAGGTG
rs6565621:T	TAGAAATGAGGTCTTTCTGTGTTGCCCAAGCTGACCTCAAACTCCTGACCTCGAGTGATCCGCCCTTCTCGGCCTTCCAAAGTGCTGGGATTACAGGTGTGAGCCACCGTGCCCAGCCCCGTTACTTTGATGCTCAAAGTTTCCCAGGTG
rs6565622:T	CACTGCTGAGTACAGGGGGTGTGGCCCCATGGCCTGGCTGGAACGGCCAGGGCCTTGCTTTGAGGACCCGTGGCCTCCTTTTCTTGGGCACGCCTGTTTTCAGCCAAGCCTGGGAGAGAATCAGCGAATTTCTGTCTCAGCTGGCCCGTG
rs6565622:G	CACTGCTGAGTACAGGGGGTGTGGCCCCATGGCCTGGCTGGAACGGCCAGGGCCTTGCTTTGAGGACCCGTGGCCGCCTTTTCTTGGGCACGCCTGTTTTCAGCCAAGCCTGGGAGAGAATCAGCGAATTTCTGTCTCAGCTGGCCCGTG
rs6565624:C	GCTTCCTAACGGTTGAGTCTGTTTGCTCTGGGCCTTTTAAGCCCAGCGTGATCCCTCTGAGTCCCTGCGGTGCATCTGCGCCATCTCCACGCTTCCTGTTGAGCCCCAGCCCAGGCTTGGTGCGGGCAGTGCTGCACTGCACTCTCCTGG
rs6565624:T	GCTTCCTAACGGTTGAGTCTGTTTGCTCTGGGCCTTTTAAGCCCAGCGTGATCCCTCTGAGTCCCTGCGGTGCATTTGCGCCATCTCCACGCTTCCTGTTGAGCCCCAGCCCAGGCTTGGTGCGGGCAGTGCTGCACTGCACTCTCCTGG
rs6565719:A	TTCTTCTTCTTCTTTTTAGAGACAGGGTCTTGCTATATTGTCCAGGCTGGTCTCAAACTCCCGGACTCAAGCAGCACTCCTACCTTGGCCTCCCAAAGTGTTGAGATTACAGGCATGAGCCACCGCACCTGGCCTAATTTCTTCTTTGAC
rs6565719:C	TTCTTCTTCTTCTTTTTAGAGACAGGGTCTTGCTATATTGTCCAGGCTGGTCTCAAACTCCCGGACTCAAGCAGCCCTCCTACCTTGGCCTCCCAAAGTGTTGAGATTACAGGCATGAGCCACCGCACCTGGCCTAATTTCTTCTTTGAC
rs6565721:A	ACCTCCTGGGCTCAAGCGATCCTCCCACCTCAGCCTCCTGATTAGCTGAGACTACAAGCACGTACCACTACACCCAGCTGGTCTCAAACTCCTGAGCTCAAGTGACCTGCCTGCCTCGGCCTCACAAACTGTTGGGATTACAGGCGTGAG
rs6565721:G	ACCTCCTGGGCTCAAGCGATCCTCCCACCTCAGCCTCCTGATTAGCTGAGACTACAAGCACGTACCACTACACCCGGCTGGTCTCAAACTCCTGAGCTCAAGTGACCTGCCTGCCTCGGCCTCACAAACTGTTGGGATTACAGGCGTGAG
rs656575:G	CCCAGCACAGTCGCCAAGCCTAATGTCCCTTCCAACGGTGGAAAATTTTGGTAAAAATCAATGACAGGCTGGGCGGGGTGGTGCATGCCTGTGATTCCAGCTACTCAGGAGGCTGAGGCACGAGAATCTCTCGAACCCGGGAGGTCTAGG
rs656575:T	CCCAGCACAGTCGCCAAGCCTAATGTCCCTTCCAACGGTGGAAAATTTTGGTAAAAATCAATGACAGGCTGGGCGTGGTGGTGCATGCCTGTGATTCCAGCTACTCAGGAGGCTGAGGCACGAGAATCTCTCGAACCCGGGAGGTCTAGG
rs6566062:A	TGGCCCACTCTGCGATTTTAGATCTTCACAGGGCTTCAAAAATTATCCCTAGGAAGGAAAATAAGTGCATGTGATACCTTATTTATTTATTTTTGAGACAGAATCTCGCTTTGTCACCCAGGCTGGGGTTCAGTGGTGTGAACTCAGCTC
rs6566062:G	TGGCCCACTCTGCGATTTTAGATCTTCACAGGGCTTCAAAAATTATCCCTAGGAAGGAAAATAAGTGCATGTGATGCCTTATTTATTTATTTTTGAGACAGAATCTCGCTTTGTCACCCAGGCTGGGGTTCAGTGGTGTGAACTCAGCTC
rs6566067:A	CAGCTATAATTGTGTCTTTGCTCAAGGCTACTGTAGTTATACTACATTCTATTCCATTGTCCATCAATTCCACCCATTTCAAGGAGCTGAAGCTGATGCTAACCATAGAATAGTCCAGAATATCCTTTATGTTTTTTCTCTTTGCTATAA
rs6566067:G	CAGCTATAATTGTGTCTTTGCTCAAGGCTACTGTAGTTATACTACATTCTATTCCATTGTCCATCAATTCCACCCGTTTCAAGGAGCTGAAGCTGATGCTAACCATAGAATAGTCCAGAATATCCTTTATGTTTTTTCTCTTTGCTATAA
rs6566069:A	AACGGGAATAGTAAAATACACTACAGAAGCTTTCAGCTGGCTTCTATCAAAATAATTACTTTAGCAATTATCTCTACCGTTCAGATAACTTTTGCATGCGGGTGGTGTTTCTGTGCCTTTCTGTTCATCAACCTCATGCTTAGCGTTCTC
rs6566069:G	AACGGGAATAGTAAAATACACTACAGAAGCTTTCAGCTGGCTTCTATCAAAATAATTACTTTAGCAATTATCTCTGCCGTTCAGATAACTTTTGCATGCGGGTGGTGTTTCTGTGCCTTTCTGTTCATCAACCTCATGCTTAGCGTTCTC
rs6566810:A	GGCGGGACGGAAATGGAGCTGGGAGAGGTGACGTCACCTTCCGCACCTGGCTCAGGGCGGAAATGGGGCGGGGAGAGAGTGACACCACCCCTCTGCCTGTGGCTGGATTGGTGGGCGTGGCGGGGGCGTGGCGATGCCTGCCCTCCGGAC
rs6566810:T	GGCGGGACGGAAATGGAGCTGGGAGAGGTGACGTCACCTTCCGCACCTGGCTCAGGGCGGAAATGGGGCGGGGAGTGAGTGACACCACCCCTCTGCCTGTGGCTGGATTGGTGGGCGTGGCGGGGGCGTGGCGATGCCTGCCCTCCGGAC
rs6567253:C	GGGCATTTGCTTGGAGACACATGGACATTTATTTCAACTTCAGGATGTCGCTGAGTTCCACTGAAAACATTCTCTCGGGGTGAATTAAAAAAAAAAAAACCCTTCCAGGGTTGTTGATGCTAACATTACAATGGCCTTAAACATGCTACA
rs6567253:T	GGGCATTTGCTTGGAGACACATGGACATTTATTTCAACTTCAGGATGTCGCTGAGTTCCACTGAAAACATTCTCTTGGGGTGAATTAAAAAAAAAAAAACCCTTCCAGGGTTGTTGATGCTAACATTACAATGGCCTTAAACATGCTACA
rs6567399:T	ATGACACAAGCTTCCAGGCTAAAAGGTCTTACTAAGTGCCAGTAAAGTGGATAAATGTAAGCCCACCCCAAGGCATATCACTGTGAAATTTCAGGACGTTGGAGACAGAGGGTTTGTAAGCTTTCAGAGACCAAAAGTAAGTCACAGATC
rs6567399:C	ATGACACAAGCTTCCAGGCTAAAAGGTCTTACTAAGTGCCAGTAAAGTGGATAAATGTAAGCCCACCCCAAGGCACATCACTGTGAAATTTCAGGACGTTGGAGACAGAGGGTTTGTAAGCTTTCAGAGACCAAAAGTAAGTCACAGATC
rs6567401:A	GTGACAGAGTGAGACCCTATTTCTAGAAAAAACAAAACAGACACAACACAAATTAATAATTCAGTAATATTTTCAATTTCATTGATCATTATTATTCCACTAATTTGAAGCTTTCTATTTGTGTTTTATAAAAAAAATACTACCTGGGAA
rs6567401:G	GTGACAGAGTGAGACCCTATTTCTAGAAAAAACAAAACAGACACAACACAAATTAATAATTCAGTAATATTTTCAGTTTCATTGATCATTATTATTCCACTAATTTGAAGCTTTCTATTTGTGTTTTATAAAAAAAATACTACCTGGGAA
rs656841:G	GCACTTTGGGAGGCCGAGTTTGGCAGATCACTTGAGGTCAGGAGTTCGAGACCAGCCTGGACAACATGGGGAAACGCCGTTCCTACTAAAAATACAAAAATTAGCTGGGTATGGTGGTGCATGCCTGAAATCCCAGCTACTTGGGAGGCT
rs656841:C	GCACTTTGGGAGGCCGAGTTTGGCAGATCACTTGAGGTCAGGAGTTCGAGACCAGCCTGGACAACATGGGGAAACCCCGTTCCTACTAAAAATACAAAAATTAGCTGGGTATGGTGGTGCATGCCTGAAATCCCAGCTACTTGGGAGGCT
rs6568421:A	AAGTCAATCTCACAGAGCTTGTTTGGATTGTTGTTTCTTCTCAGTAACAAGTGGACAACAGTTAATCAAGGGATCAAGTGAGTTTGGTGGATATGAAAGGACACAGACCTCCTGGGAAAGGAAAGATGCAATTAGAATGAAATCATCCCC
rs6568421:G	AAGTCAATCTCACAGAGCTTGTTTGGATTGTTGTTTCTTCTCAGTAACAAGTGGACAACAGTTAATCAAGGGATCGAGTGAGTTTGGTGGATATGAAAGGACACAGACCTCCTGGGAAAGGAAAGATGCAATTAGAATGAAATCATCCCC
rs6568431:A	AGAGGAATGGTATGTTTTAGAATCCTAGGGAAATTGAGTTCTCCAATCATCACTTCAGTCAGCTAGGAAAGATACACTTTTGGCAGGGTGCGGTGGCTCACGCCTGTAATCCCAGCACTTTGGGAGGTCGATCACAAGGTCCGGAGTTCA
rs6568431:C	AGAGGAATGGTATGTTTTAGAATCCTAGGGAAATTGAGTTCTCCAATCATCACTTCAGTCAGCTAGGAAAGATACCCTTTTGGCAGGGTGCGGTGGCTCACGCCTGTAATCCCAGCACTTTGGGAGGTCGATCACAAGGTCCGGAGTTCA
rs6569671:T	TAAAAATATGACTTCAATTTCTTTCATGGTTATGGGACTACTCAGATTATCTATTTCATCTTGGTTTTATTTCAGTAGTTTGTGATTTTTGAGAATTTAGTCAATTTCTCCTAAGTTGTTGAATTTACGAACATAAAGTTGTTTGTAGTA
rs6569671:G	TAAAAATATGACTTCAATTTCTTTCATGGTTATGGGACTACTCAGATTATCTATTTCATCTTGGTTTTATTTCAGGAGTTTGTGATTTTTGAGAATTTAGTCAATTTCTCCTAAGTTGTTGAATTTACGAACATAAAGTTGTTTGTAGTA
rs657075:A	GCCATGAAAAACATAGAAGTCAGAAAATACCAATCCTGGAGGAAGCAGGTTGGTGTGGGGAAGTGACATTTGTTGACAGGGGCCTCGGGGCAGGCCTGTGGAGGATAGGGAAATGGAACAGTCCTGGCAGTTCAGGTGGCTGGGGGCTGG
rs657075:G	GCCATGAAAAACATAGAAGTCAGAAAATACCAATCCTGGAGGAAGCAGGTTGGTGTGGGGAAGTGACATTTGTTGGCAGGGGCCTCGGGGCAGGCCTGTGGAGGATAGGGAAATGGAACAGTCCTGGCAGTTCAGGTGGCTGGGGGCTGG
rs6570923:A	AAAAATTTCATATTCCTGCTTTTTTTCTGGGAAGCAAAGAATTTTCAGATTTTCACAGGCATCCGCATCCCCTAGAACAGTGAGCATTCCAGTCTGTGTGGAAGGCCAGTGCTGTGGCCTCCTTTTCTGAGGGCTGGCCCTACCACGGGA
rs6570923:G	AAAAATTTCATATTCCTGCTTTTTTTCTGGGAAGCAAAGAATTTTCAGATTTTCACAGGCATCCGCATCCCCTAGGACAGTGAGCATTCCAGTCTGTGTGGAAGGCCAGTGCTGTGGCCTCCTTTTCTGAGGGCTGGCCCTACCACGGGA
rs6570924:T	GCATGTGCGTTGGTTCCTGGCATCAGCCATGGAAGATTAGCTTACTTTCACCAACTCAGAATCAGTCCCAGTGGCTATCACAAAAGACCACACAACTCCCAGAGTGTCTATAAGTAGATACAAAACCACATGTGTTATTAGTCTTGATCT
rs6570924:C	GCATGTGCGTTGGTTCCTGGCATCAGCCATGGAAGATTAGCTTACTTTCACCAACTCAGAATCAGTCCCAGTGGCCATCACAAAAGACCACACAACTCCCAGAGTGTCTATAAGTAGATACAAAACCACATGTGTTATTAGTCTTGATCT
rs6570927:C	TACTAGAAAAACTACGTGAGCACAGGAAATGATTAAATTGAAATGCTCAGAATGTTGATGTTGTTAGTCATATCTCTGGGTGGTGGGATTATTAGTAATTTATTTTCTTCATTTCCCAACTGTTAGATAGTAAGCATGTAGCATTTTAAA
rs6570927:T	TACTAGAAAAACTACGTGAGCACAGGAAATGATTAAATTGAAATGCTCAGAATGTTGATGTTGTTAGTCATATCTTTGGGTGGTGGGATTATTAGTAATTTATTTTCTTCATTTCCCAACTGTTAGATAGTAAGCATGTAGCATTTTAAA
rs6570965:A	TTCTCGGCCTCCCCAAAGTGCTGGAGTTACAGGTGTGAGCCACCATGCCCAGCCTGGAATTTTTTTCTTAGATGTATGTGAGACCTTTCAGAACTCTTCTTTCATTTTTTCTGTCACATTATCTGTGCATTCTGGGTAACATTCTTACAT
rs6570965:C	TTCTCGGCCTCCCCAAAGTGCTGGAGTTACAGGTGTGAGCCACCATGCCCAGCCTGGAATTTTTTTCTTAGATGTCTGTGAGACCTTTCAGAACTCTTCTTTCATTTTTTCTGTCACATTATCTGTGCATTCTGGGTAACATTCTTACAT
rs6571691:A	TAGGTGCTTTGTGACCCTGAGCCAGTTTCTATTCCAATCTAGCCTCAATTTCCTCATCTACTTAATAGGCTTGTTATGAGGAAGAAAGGAGATTAGGTAAGAGGTTTGGTTTGGTTTAGTGCCTAGAATACAGCAATCGTGGTGCCAAAG
rs6571691:T	TAGGTGCTTTGTGACCCTGAGCCAGTTTCTATTCCAATCTAGCCTCAATTTCCTCATCTACTTAATAGGCTTGTTTTGAGGAAGAAAGGAGATTAGGTAAGAGGTTTGGTTTGGTTTAGTGCCTAGAATACAGCAATCGTGGTGCCAAAG
rs6571692:A	TTAATTCAGTTTACCACTCCTTTCTCCCAAATTGCATGTCTCAACAATATTACAAGATTTTTCCACAAGCTTCACATATGTTACAGTTTGAGAGGGAAAAAGAGAAAAGGATGATTTTTAGATCGTTTTGTTGTTGTTTGTTTTTAATTA
rs6571692:C	TTAATTCAGTTTACCACTCCTTTCTCCCAAATTGCATGTCTCAACAATATTACAAGATTTTTCCACAAGCTTCACCTATGTTACAGTTTGAGAGGGAAAAAGAGAAAAGGATGATTTTTAGATCGTTTTGTTGTTGTTTGTTTTTAATTA
rs6571692:G	TTAATTCAGTTTACCACTCCTTTCTCCCAAATTGCATGTCTCAACAATATTACAAGATTTTTCCACAAGCTTCACGTATGTTACAGTTTGAGAGGGAAAAAGAGAAAAGGATGATTTTTAGATCGTTTTGTTGTTGTTTGTTTTTAATTA
rs6571696:A	CAAAGGGATCGATCTTACCTCAGTCTAGTGCCCTTTGAAGGCGACAAGCTAAATGGTCTTTTTGGCCCCTGAATCAGAATACCTGGAAACAACTGAAATGTAGACATATTTTTCTTATACATGTGGAAGCAGTTAGGTTATGGGTCCTTT
rs6571696:G	CAAAGGGATCGATCTTACCTCAGTCTAGTGCCCTTTGAAGGCGACAAGCTAAATGGTCTTTTTGGCCCCTGAATCGGAATACCTGGAAACAACTGAAATGTAGACATATTTTTCTTATACATGTGGAAGCAGTTAGGTTATGGGTCCTTT
rs6571702:A	TAATAAGACTATCATTTTTCATAGCTGCAATTAACAGTTACTTTAATCTCTATTTTGTAGATTAAAAAATTGAGGATAATTTTGTATAGTAAATCTATAGAAAACAGTCATAACATCAAAATTAGATTGTAGAGAGCTCCTGGGTTTCAG
rs6571702:C	TAATAAGACTATCATTTTTCATAGCTGCAATTAACAGTTACTTTAATCTCTATTTTGTAGATTAAAAAATTGAGGCTAATTTTGTATAGTAAATCTATAGAAAACAGTCATAACATCAAAATTAGATTGTAGAGAGCTCCTGGGTTTCAG
rs6572148:A	TGACTTACAATGGGATTGCTTCCCCCTAAATGCATTATAAGTTGAAAACACTGTAAGTAAAAAGTACATTTAATAAACCTAGTATGCTGAACAACATAACTTAGCCTAGCCTATCTTAGATGTGCTCAGAACACTTACAGTAGCCTATGG
rs6572148:C	TGACTTACAATGGGATTGCTTCCCCCTAAATGCATTATAAGTTGAAAACACTGTAAGTAAAAAGTACATTTAATACACCTAGTATGCTGAACAACATAACTTAGCCTAGCCTATCTTAGATGTGCTCAGAACACTTACAGTAGCCTATGG
rs6572494:C	TCACTTGGTTTCAGCTAGTGGCAAAAAGAAGGGTGTATTGGATCTGGAATTCTTAGGTTAAGGCTGAGAGAATGTCAGTTTGGCTGACTTGGAAGAAATAAAAACATCAAATGTGGGTGGTTCACACAAAAGAAGGTGATTTTTCATAAT
rs6572494:G	TCACTTGGTTTCAGCTAGTGGCAAAAAGAAGGGTGTATTGGATCTGGAATTCTTAGGTTAAGGCTGAGAGAATGTGAGTTTGGCTGACTTGGAAGAAATAAAAACATCAAATGTGGGTGGTTCACACAAAAGAAGGTGATTTTTCATAAT
rs657259:A	AAGAGCGAAACTCACCGCCACGGTGTAACTTTCACTCCACATAATCCGCTTCCGGGTTTGCGCGCATGTGCGCGCACAGTACAGAAGCCAGGTCTGGGCGGGGCCCGCGAGGTGGGCGGGGCCTGGATGAGGTAGGGGCGGGGTGGGAAG
rs657259:G	AAGAGCGAAACTCACCGCCACGGTGTAACTTTCACTCCACATAATCCGCTTCCGGGTTTGCGCGCATGTGCGCGCGCAGTACAGAAGCCAGGTCTGGGCGGGGCCCGCGAGGTGGGCGGGGCCTGGATGAGGTAGGGGCGGGGTGGGAAG
rs6572756:A	AAAAAAAAAGAAAAAAGTTGCAGACAGAATGAAGATTGCTAATCAAGTGACAAAACAGGGAAATCATTCTGTATTATCTGGGTGGGCCCAATGTAATCACAAAAGTTCTTAAAGATGAAAGAGGGAGGCAGAAAGGTCAATGTCAGAGTA
rs6572756:C	AAAAAAAAAGAAAAAAGTTGCAGACAGAATGAAGATTGCTAATCAAGTGACAAAACAGGGAAATCATTCTGTATTCTCTGGGTGGGCCCAATGTAATCACAAAAGTTCTTAAAGATGAAAGAGGGAGGCAGAAAGGTCAATGTCAGAGTA
rs6572770:C	TAAGACACTACGTTTTAGACTATTTGTTATAGCACAATAATAACTAGCACAGCTTATAAAGCTTTGAACAACCTACGCCTTGACTCTATTTACCTCTGCAAGCCAACTCTCAACCTTTTCTTCCTGAAATTCAACACTGCAGCCCACCCT
rs6572770:T	TAAGACACTACGTTTTAGACTATTTGTTATAGCACAATAATAACTAGCACAGCTTATAAAGCTTTGAACAACCTATGCCTTGACTCTATTTACCTCTGCAAGCCAACTCTCAACCTTTTCTTCCTGAAATTCAACACTGCAGCCCACCCT
rs657309:T	TAAATTACCCAGTCTCAAGTAGTTCTTTATAGCAATGGGAGAACACACTAATACAGATGGCAATGATATTTTATGTCTGGGTAAATTAGAATTTTAGTAACGTTAATAGATCAAATAATTGAAGGAAGTTGGTTTAGCAAGAAAAGATTT
rs657309:C	TAAATTACCCAGTCTCAAGTAGTTCTTTATAGCAATGGGAGAACACACTAATACAGATGGCAATGATATTTTATGCCTGGGTAAATTAGAATTTTAGTAACGTTAATAGATCAAATAATTGAAGGAAGTTGGTTTAGCAAGAAAAGATTT
rs6573263:A	CACATTCAAAAGCTAGCAGAAGGTGAGAAATAACTAAGATCAGAGCAGAACTGAAGGAAATAGAGACTCAAAAAAACCTTCAAAAAAATCAATGAATCCAGGAGCTGGTTTTTTGAAAAGATCAACAAAATCGATAGATTGCTAGCAAGG
rs6573263:C	CACATTCAAAAGCTAGCAGAAGGTGAGAAATAACTAAGATCAGAGCAGAACTGAAGGAAATAGAGACTCAAAAAACCCTTCAAAAAAATCAATGAATCCAGGAGCTGGTTTTTTGAAAAGATCAACAAAATCGATAGATTGCTAGCAAGG
rs6574247:T	TTCAAAATCCAGGCCAGGCACTGGCAGTCAGAATGGGGTCGGAGCTGGAGCAGGGTGAAGGCATGCGTCTGCGTTTTTGCATGGAGGGGCACTAGGGTAGGGGCTATCAGTCAGCCAGATGTACATATTTTAATATTTCAACAGCCAGTT
rs6574247:G	TTCAAAATCCAGGCCAGGCACTGGCAGTCAGAATGGGGTCGGAGCTGGAGCAGGGTGAAGGCATGCGTCTGCGTTGTTGCATGGAGGGGCACTAGGGTAGGGGCTATCAGTCAGCCAGATGTACATATTTTAATATTTCAACAGCCAGTT
rs6574319:T	CCTTGGTTAAATTTATTCCTAGGTATTTTACTTTTTTGTAGCTATTATAAATGGTATTGCCTTCTTGATTTCTTTTTCAGCTGGTTCATTATTGGTATATAAGAATGCTACTGATTTTTGTATGTCAATATTGTATCTTGCGACTTTCCT
rs6574319:C	CCTTGGTTAAATTTATTCCTAGGTATTTTACTTTTTTGTAGCTATTATAAATGGTATTGCCTTCTTGATTTCTTTCTCAGCTGGTTCATTATTGGTATATAAGAATGCTACTGATTTTTGTATGTCAATATTGTATCTTGCGACTTTCCT
rs6574324:C	AAGCCTAGGTTGAAGACCCTTTCTTACCTAAAACCAGTGGTTCCCAAGTGGGAGTGAGTGTCACAATGGGAAAGGCTGCCACTGGCATCTAGTGAGTACAGGGCCTGAATGCCACTAGCCGTCCTACAGTGCACAGGACAGGCCCCACAA
rs6574324:T	AAGCCTAGGTTGAAGACCCTTTCTTACCTAAAACCAGTGGTTCCCAAGTGGGAGTGAGTGTCACAATGGGAAAGGTTGCCACTGGCATCTAGTGAGTACAGGGCCTGAATGCCACTAGCCGTCCTACAGTGCACAGGACAGGCCCCACAA
rs6574376:A	AGAGGGAGTCTTGCTCTGTCACCCAGGCTGGAGTGCAGTGGCACGATCTCAGCACACTGCAACCTCTGCCTCCTTAGTTCAAGCAATTCTCCTGCCTCAGCCTCCCAAGTAGCTGGGATTATAGGCGCCCACCACCACGCCTGGCTAATT
rs6574376:C	AGAGGGAGTCTTGCTCTGTCACCCAGGCTGGAGTGCAGTGGCACGATCTCAGCACACTGCAACCTCTGCCTCCTTCGTTCAAGCAATTCTCCTGCCTCAGCCTCCCAAGTAGCTGGGATTATAGGCGCCCACCACCACGCCTGGCTAATT
rs6574376:T	AGAGGGAGTCTTGCTCTGTCACCCAGGCTGGAGTGCAGTGGCACGATCTCAGCACACTGCAACCTCTGCCTCCTTTGTTCAAGCAATTCTCCTGCCTCAGCCTCCCAAGTAGCTGGGATTATAGGCGCCCACCACCACGCCTGGCTAATT
rs657539:T	TGAATTTGTTTTTATTTATTTATTTATTTTTTTGAGACAGAGTCTTGCTCTGTCGCCCAGGCTGGAGTGCAGTGGTGCAATCTCAGCTCACTGCAAGCTCTGCCTCCTGGGTTCACGCCATTCTCCTGCCTCAGCCTCCCGAGTAGCTGG
rs657539:C	TGAATTTGTTTTTATTTATTTATTTATTTTTTTGAGACAGAGTCTTGCTCTGTCGCCCAGGCTGGAGTGCAGTGGCGCAATCTCAGCTCACTGCAAGCTCTGCCTCCTGGGTTCACGCCATTCTCCTGCCTCAGCCTCCCGAGTAGCTGG
rs6575944:G	ATCCTTTTCTTCCAGGTCCCCGAACATCCAACCAAACTGTTAGCAGCTGTTTCTAAGTGGGCACGGATTTGTACCGCTGGGCATCTCTCTGTCTGCATGTAGTGGACAGCCGAGTGAATGGCTCAAACTGTGCGCCTAGGGAGGGTTCCT
rs6575944:T	ATCCTTTTCTTCCAGGTCCCCGAACATCCAACCAAACTGTTAGCAGCTGTTTCTAAGTGGGCACGGATTTGTACCTCTGGGCATCTCTCTGTCTGCATGTAGTGGACAGCCGAGTGAATGGCTCAAACTGTGCGCCTAGGGAGGGTTCCT
rs6575983:C	TATTTTTAACCTTCTGAACACTATAGTGGTTAGCATTTATATCATTTATTCAGCCATTCTAATATTTATTGAGTACCAGTTTTGTACCAACTGCTGTTCTAAGATATAAGGAATAATAAATTCCTGTTACTGTTTTCATGAAACTTAAAT
rs6575983:G	TATTTTTAACCTTCTGAACACTATAGTGGTTAGCATTTATATCATTTATTCAGCCATTCTAATATTTATTGAGTAGCAGTTTTGTACCAACTGCTGTTCTAAGATATAAGGAATAATAAATTCCTGTTACTGTTTTCATGAAACTTAAAT
rs6575984:A	CCAAAATGGAATAGAGTGTTCATTTTCGTACATGCTTCTACACTGTAGATAATTTTTGTCTATCTGAAGGTCTCAATCTGTTTTTGCTGCTGTAACACAATACCAGGGACTAGGTAATTTATAAAGATAAGAAATTTATTTCTTACAATT
rs6575984:G	CCAAAATGGAATAGAGTGTTCATTTTCGTACATGCTTCTACACTGTAGATAATTTTTGTCTATCTGAAGGTCTCAGTCTGTTTTTGCTGCTGTAACACAATACCAGGGACTAGGTAATTTATAAAGATAAGAAATTTATTTCTTACAATT
rs6575997:A	ATCTCCCCAAACAGCATCATCATAACCCAGAGAAGAGAGAGAACATGTATATGTTTAAAGGAGCTAAGCTACAGCATAAACGATGGAGGTTTAACTATGAATGGTGCTTTTTCCTTCAATGCCTAACATACATTCCTTTGTGATTACAAA
rs6575997:G	ATCTCCCCAAACAGCATCATCATAACCCAGAGAAGAGAGAGAACATGTATATGTTTAAAGGAGCTAAGCTACAGCGTAAACGATGGAGGTTTAACTATGAATGGTGCTTTTTCCTTCAATGCCTAACATACATTCCTTTGTGATTACAAA
rs6575999:G	CCCTTTAAACACCAAGTCCCTTTATATGTCTGAGTACGTTGTTTAATTAACTTAGAGTCCTGAGAAGGAAAGAAGGGTTGGTGCCTAAAAAGTGTGATGTAATTGGCTGGGTACAGTGGCTGACACCTATAATCCCAGAACTCTGGGAGG
rs6575999:C	CCCTTTAAACACCAAGTCCCTTTATATGTCTGAGTACGTTGTTTAATTAACTTAGAGTCCTGAGAAGGAAAGAAGCGTTGGTGCCTAAAAAGTGTGATGTAATTGGCTGGGTACAGTGGCTGACACCTATAATCCCAGAACTCTGGGAGG
rs6576006:A	AATAAAATACAGCTGGAAACCCAGCGACATCCACCCCAGGCCACAGAAAAGAGTGTCCCTGCCAGGAGTTCCCACACAGGAGTCTTGGAACTCAGAGAGGGGGTCTCCGGAGCCAACCCACCTGTTTTCATTCCTGCAACAGGCCTCTGT
rs6576006:C	AATAAAATACAGCTGGAAACCCAGCGACATCCACCCCAGGCCACAGAAAAGAGTGTCCCTGCCAGGAGTTCCCACCCAGGAGTCTTGGAACTCAGAGAGGGGGTCTCCGGAGCCAACCCACCTGTTTTCATTCCTGCAACAGGCCTCTGT
rs6576007:T	TCACTACCCCACTGAAGGCCCTTCCATAGCACCATCTATGGCTGTCATGTAACAGCCACACCTGGTGGCCTCGCCTGCAGTGCCCCAACTCTGCTCCCAGCAAGCCAGACTGCTGTGTTCTCCACAGCCCCTGTGGTCCGGGCTGTGGCT
rs6576007:G	TCACTACCCCACTGAAGGCCCTTCCATAGCACCATCTATGGCTGTCATGTAACAGCCACACCTGGTGGCCTCGCCGGCAGTGCCCCAACTCTGCTCCCAGCAAGCCAGACTGCTGTGTTCTCCACAGCCCCTGTGGTCCGGGCTGTGGCT
rs6576008:A	TCGACCGGGTGCGGTGGCTCACGCCTGTAATCCCAGCACTTTGGAAGGCTGAGGCGGGCGGATCACCTGAGGTCAAGAGTTCAAGACCAGCCTGACCAACATGACAAAACCCCGTCTCTACTAAAAACACAAAAATTAGCCGGACGTGGT
rs6576008:G	TCGACCGGGTGCGGTGGCTCACGCCTGTAATCCCAGCACTTTGGAAGGCTGAGGCGGGCGGATCACCTGAGGTCAGGAGTTCAAGACCAGCCTGACCAACATGACAAAACCCCGTCTCTACTAAAAACACAAAAATTAGCCGGACGTGGT
rs6576053:C	TTGGCTACAGATAGTTAACAGTTTCTATTTTTACTTTAACACCTGCTAAAATAATTAGCAGTGTATTTCCAGCTACACTCATTTTGATGGACTTTCTTTTTGCCATTGATTTCTAATTTTATTGCTTTGTGGTTACTGAAGTTAGCCTTA
rs6576053:T	TTGGCTACAGATAGTTAACAGTTTCTATTTTTACTTTAACACCTGCTAAAATAATTAGCAGTGTATTTCCAGCTATACTCATTTTGATGGACTTTCTTTTTGCCATTGATTTCTAATTTTATTGCTTTGTGGTTACTGAAGTTAGCCTTA
rs6576227:A	TTCTCCCAGTATCTGGCTGAATTTCCCCCGATACCTCAGTATAACACAAACACCTTCAAAGGGAAGCGATTCTCTACAGAATGTAAATTTCTCTTGCAAAAAGATAACTGTGCAGGGTGATTTAAAAATATGTCAAAGACATATATTTTA
rs6576227:G	TTCTCCCAGTATCTGGCTGAATTTCCCCCGATACCTCAGTATAACACAAACACCTTCAAAGGGAAGCGATTCTCTGCAGAATGTAAATTTCTCTTGCAAAAAGATAACTGTGCAGGGTGATTTAAAAATATGTCAAAGACATATATTTTA
rs6576228:A	CTATTCTTGAGTCAGGTTAGAATTTGGTGTTTTACTGCTACACGGAATCTGTTTTCTGAGCCTTAAATCTGTTTTAAGGAAAATGCTGGTTACTTGTGCTTGAATTCCAAAGGGAGGAGGGTATAATGAGGGATTTCTGATCCTCCATTT
rs6576228:G	CTATTCTTGAGTCAGGTTAGAATTTGGTGTTTTACTGCTACACGGAATCTGTTTTCTGAGCCTTAAATCTGTTTTGAGGAAAATGCTGGTTACTTGTGCTTGAATTCCAAAGGGAGGAGGGTATAATGAGGGATTTCTGATCCTCCATTT
rs6576233:A	ATTAGACCTTCTCTCACACCATGTACAAAAATCAACTAAAAATGAGCAAAACCTGAAACCACAAACTCATAGACAACATGGAAAAACTTCCTGTCATTGATTCAGAAATGATTTATTTGAATTTAATACCAAAAGCACAGGAAAAAAAAC
rs6576233:G	ATTAGACCTTCTCTCACACCATGTACAAAAATCAACTAAAAATGAGCAAAACCTGAAACCACAAACTCATAGACAGCATGGAAAAACTTCCTGTCATTGATTCAGAAATGATTTATTTGAATTTAATACCAAAAGCACAGGAAAAAAAAC
rs6576752:T	AGTGGAGTTGGGTAACAGAATTACAGAAGTGGCTAGAGAAGGGTATAGAGGTTTCCAGCTAGGTGACTGATGATATGATGAGCCTTCAACACACATTTATTAGATTGGTTCCAACTAGTCCTCGTTGACTTGGTTCAATTTCATTGTTTC
rs6576752:C	AGTGGAGTTGGGTAACAGAATTACAGAAGTGGCTAGAGAAGGGTATAGAGGTTTCCAGCTAGGTGACTGATGATACGATGAGCCTTCAACACACATTTATTAGATTGGTTCCAACTAGTCCTCGTTGACTTGGTTCAATTTCATTGTTTC
rs6576776:G	GACTTGTGTTAATCCTAATAAGCCGGTGATTAGGTAAACATGCTGTTAAATGCAAAGGAATGCAAGGAATTTCAAGTACTTTTCCAATAGCGTGAGGGCCAAGCTACCCCATCCCCCTTTCCTTTTTATAATATACGTTATATTGATGGG
rs6576776:C	GACTTGTGTTAATCCTAATAAGCCGGTGATTAGGTAAACATGCTGTTAAATGCAAAGGAATGCAAGGAATTTCAACTACTTTTCCAATAGCGTGAGGGCCAAGCTACCCCATCCCCCTTTCCTTTTTATAATATACGTTATATTGATGGG
rs6577241:A	GCACAGTGCTTTGTGTATTAAGCAGTATTTTAGTGCATTGTCTGACCTTTATCTCTTGAATTGCACCACTTAATTATAACTTCTATTTTGCCACGAGATATATATATATATATATATGATCAAAGGCTATGAATAGCACTTGTGAGTTTT
rs6577241:G	GCACAGTGCTTTGTGTATTAAGCAGTATTTTAGTGCATTGTCTGACCTTTATCTCTTGAATTGCACCACTTAATTGTAACTTCTATTTTGCCACGAGATATATATATATATATATATGATCAAAGGCTATGAATAGCACTTGTGAGTTTT
rs6577488:C	GCCTTAATTTTTATAAGATTGAAAATGTGCACATGTCCAAGCACCTCATTAATATTACAGCAGTCATTAAACATCCCTGGATCTCAGGCAGTCTTATTAGCATAAACTCTGCGTATTACCACAAGGTTTCAAGTTTCTATTCTGGCTTCT
rs6577488:T	GCCTTAATTTTTATAAGATTGAAAATGTGCACATGTCCAAGCACCTCATTAATATTACAGCAGTCATTAAACATCTCTGGATCTCAGGCAGTCTTATTAGCATAAACTCTGCGTATTACCACAAGGTTTCAAGTTTCTATTCTGGCTTCT
rs6577491:T	TTATGGCACATTCTGAACTTCAGCAAGTGCTGGAGGCTAAAATTCATCTAGAAGACTCCAGCTTTCTTCTTTGATTAATAACAACAGTAGCTAACATTTCAGCACTTACTATCTGTCCTAGGTGCTCTACAGTATTATCTCATTTCTAGG
rs6577491:G	TTATGGCACATTCTGAACTTCAGCAAGTGCTGGAGGCTAAAATTCATCTAGAAGACTCCAGCTTTCTTCTTTGATGAATAACAACAGTAGCTAACATTTCAGCACTTACTATCTGTCCTAGGTGCTCTACAGTATTATCTCATTTCTAGG
rs6577492:A	AACATTTCAGCACTTACTATCTGTCCTAGGTGCTCTACAGTATTATCTCATTTCTAGGTATTAAGGCATTTAATTAATGTTTTGATATTAACAGACATGTTAGTATTGCTATTCACAGAAATTCAGGTGTCTTTCTATCCTGTGTTCAAA
rs6577492:C	AACATTTCAGCACTTACTATCTGTCCTAGGTGCTCTACAGTATTATCTCATTTCTAGGTATTAAGGCATTTAATTCATGTTTTGATATTAACAGACATGTTAGTATTGCTATTCACAGAAATTCAGGTGTCTTTCTATCCTGTGTTCAAA
rs6577494:T	AAGACAAAATGATCAAAAGAATTTTTTTAAGTTTGAAAGTCATGATGAAAGAGAAAAACCTATCAAAGTTAGAGGTCAATGTATATAATACTCTTGAAATGACAAAATTACAGAAATGGAGACACATTCGTGATTGCCAGGTGTTAGAGA
rs6577494:C	AAGACAAAATGATCAAAAGAATTTTTTTAAGTTTGAAAGTCATGATGAAAGAGAAAAACCTATCAAAGTTAGAGGCCAATGTATATAATACTCTTGAAATGACAAAATTACAGAAATGGAGACACATTCGTGATTGCCAGGTGTTAGAGA
rs6577496:A	TGTGTAAGTGAGAAAGTGGCAGGAAATGTTTAATGCTGAACACACCCAATATTATAAATTATGGAAGTAGAGCTTATTTTTTTCAAAAAAAAAAAAAAAAAGAACTCCAAGATGTATAAAGAAAAACATAAACACTCAAAGAGAGTAAGA
rs6577496:T	TGTGTAAGTGAGAAAGTGGCAGGAAATGTTTAATGCTGAACACACCCAATATTATAAATTATGGAAGTAGAGCTTTTTTTTTTCAAAAAAAAAAAAAAAAAGAACTCCAAGATGTATAAAGAAAAACATAAACACTCAAAGAGAGTAAGA
rs6577496:C	TGTGTAAGTGAGAAAGTGGCAGGAAATGTTTAATGCTGAACACACCCAATATTATAAATTATGGAAGTAGAGCTTCTTTTTTTCAAAAAAAAAAAAAAAAAGAACTCCAAGATGTATAAAGAAAAACATAAACACTCAAAGAGAGTAAGA
rs6577499:C	AAAGTGTGATGAAATAAGATCAGCAGCTGTAGAAACTTACCTTGAAAGGTAGAGATAAGGGATAGCTAAGGTCAACAATTCAAAACTAACAGCAATGCAGTAATGCTGAACTTCAACACACATTTCTACAACTGCGAAGGGCTCAGATTT
rs6577499:G	AAAGTGTGATGAAATAAGATCAGCAGCTGTAGAAACTTACCTTGAAAGGTAGAGATAAGGGATAGCTAAGGTCAAGAATTCAAAACTAACAGCAATGCAGTAATGCTGAACTTCAACACACATTTCTACAACTGCGAAGGGCTCAGATTT
rs6577501:C	GTCACCGGTCCCAGCTAACAATATTCCAGGATTAAGTCACCAGTCCCAGCTAACAATATTCCAGGATTAAGTCACCGGTCCCAGCTAACAATATTCCAGGATTAAGTCACTGGTCCCAGGTAACAATTTAACTGTTCCATCAATATAATC
rs6577501:T	GTCACCGGTCCCAGCTAACAATATTCCAGGATTAAGTCACCAGTCCCAGCTAACAATATTCCAGGATTAAGTCACTGGTCCCAGCTAACAATATTCCAGGATTAAGTCACTGGTCCCAGGTAACAATTTAACTGTTCCATCAATATAATC
rs6577502:C	CTTGAAATAACTGACTTTAGCTATGTAGCTTTGCAAAAAAGACTCCAGGTGGTTTTCCTGAATACCATCTGAGCACCAGAATGGAGAAATTATTGTAACTCATTGTAGTTTTAAGATAAAAGCTACCAAAATCCTAGTATTTTGTTAAAA
rs6577502:T	CTTGAAATAACTGACTTTAGCTATGTAGCTTTGCAAAAAAGACTCCAGGTGGTTTTCCTGAATACCATCTGAGCATCAGAATGGAGAAATTATTGTAACTCATTGTAGTTTTAAGATAAAAGCTACCAAAATCCTAGTATTTTGTTAAAA
rs6577509:C	ACAGGCACCCGCCAACACGCCCGGCTAATTGTTTGCATTTTTAGTAGAGACAGGGTTTCACCATGTTGGCCAGGACGGTCTCGATCTCCTGATCTCATTATCCTCCCATCTCGGCCTCCCAAAGTGCTGGGATTACAGGCGTGAGCCACC
rs6577509:T	ACAGGCACCCGCCAACACGCCCGGCTAATTGTTTGCATTTTTAGTAGAGACAGGGTTTCACCATGTTGGCCAGGATGGTCTCGATCTCCTGATCTCATTATCCTCCCATCTCGGCCTCCCAAAGTGCTGGGATTACAGGCGTGAGCCACC
rs6577513:A	AATTCAAAATCCCTTAAAAGTGATTAAAATGTTTAATTTATAAATGAGATTTATAAGCTGAATTTTTTAAAAAGTATAACAGTGTCCTTCAATTTGCAACTTTAACAAATTGAATATCAATTTTTTTAAACCTAGGTAAACCTTCTGGAC
rs6577513:G	AATTCAAAATCCCTTAAAAGTGATTAAAATGTTTAATTTATAAATGAGATTTATAAGCTGAATTTTTTAAAAAGTGTAACAGTGTCCTTCAATTTGCAACTTTAACAAATTGAATATCAATTTTTTTAAACCTAGGTAAACCTTCTGGAC
rs6577514:G	AACACATCCTTCTCATATGACAGTAAGAGAGAGAAGGGCTGAGCAAAGGTGGAAAGGCCCCTTATAAAACCATCAGATCCTGTGAGAACTCACTCACTATCATAAGAACATGATGGCGGAAACTGCCCCCATGATTCATTTATCTCCACC
rs6577514:T	AACACATCCTTCTCATATGACAGTAAGAGAGAGAAGGGCTGAGCAAAGGTGGAAAGGCCCCTTATAAAACCATCATATCCTGTGAGAACTCACTCACTATCATAAGAACATGATGGCGGAAACTGCCCCCATGATTCATTTATCTCCACC
rs6577515:C	TTTGCTCTGCTGCACAGGCTGCAGTGCTATGATGTGAACGGGGCTTACTGCAGCCTTGCCCTCCTGAGCTCAAGGCATTCTTCTACCTCAGCCTCCTGAGTAGCTGGGACTGCAGTCTCATCACACTCCCAGCTAATTTTTTACTGTTTT
rs6577515:G	TTTGCTCTGCTGCACAGGCTGCAGTGCTATGATGTGAACGGGGCTTACTGCAGCCTTGCCCTCCTGAGCTCAAGGGATTCTTCTACCTCAGCCTCCTGAGTAGCTGGGACTGCAGTCTCATCACACTCCCAGCTAATTTTTTACTGTTTT
rs6577516:A	TTACTGTTTTGCAGAGATACGGTCTCACTATGTTGCCCAGGCTGGTCTCCACACTACTCAAGCAATCCTCCCGCCACCTCAGCCTCTCAAAGTGCTGGGATTACAGTCATGAGCCACCGTGCCCAGCCCCACTGACATCTTTTGAAATTT
rs6577516:G	TTACTGTTTTGCAGAGATACGGTCTCACTATGTTGCCCAGGCTGGTCTCCACACTACTCAAGCAATCCTCCCGCCGCCTCAGCCTCTCAAAGTGCTGGGATTACAGTCATGAGCCACCGTGCCCAGCCCCACTGACATCTTTTGAAATTT
rs6577517:T	CAGGCGTGGTGGCAAGCACCTGTGGTTCCAGCTACTCGGGAGGATTAGCCAGGTGTGTTGGTGGGCACCTGTAATTCCAGCTACTTGGGAAGCTGAGGAAGGAGAATCACTTGAACTTGGGAGGCAGAGGTTGCAGCGAACTGAGATCAC
rs6577517:C	CAGGCGTGGTGGCAAGCACCTGTGGTTCCAGCTACTCGGGAGGATTAGCCAGGTGTGTTGGTGGGCACCTGTAATCCCAGCTACTTGGGAAGCTGAGGAAGGAGAATCACTTGAACTTGGGAGGCAGAGGTTGCAGCGAACTGAGATCAC
rs657769:T	CCTGCTTTATTGGAGAGAGAAATGACCTAGAAGATGAAAGACAGCAAAGGGAGAGCAGGATGCCCAGCCAGCCACTAGCCATTCTGACCCCTTCAGCTGAGGCACTGCATGGGTGAGTGAAGCTGTGGGATCTCACAGTCCCAGTTGAGC
rs657769:C	CCTGCTTTATTGGAGAGAGAAATGACCTAGAAGATGAAAGACAGCAAAGGGAGAGCAGGATGCCCAGCCAGCCACCAGCCATTCTGACCCCTTCAGCTGAGGCACTGCATGGGTGAGTGAAGCTGTGGGATCTCACAGTCCCAGTTGAGC
rs6578175:A	CAGGTCAGTGTGTGTGCTTGCCAGAGCTTCCCATTGGGCGGTTTCCACACTGGCTTCTCAGTCATCCTGGGAGGTAAGGCATGAGCACTGGACTGGGAGTCCTGTCTGAGCCACCGACTTGGCCTGCCATTGTGGAGCTGTCCTGTCCAC
rs6578175:G	CAGGTCAGTGTGTGTGCTTGCCAGAGCTTCCCATTGGGCGGTTTCCACACTGGCTTCTCAGTCATCCTGGGAGGTGAGGCATGAGCACTGGACTGGGAGTCCTGTCTGAGCCACCGACTTGGCCTGCCATTGTGGAGCTGTCCTGTCCAC
rs6578177:C	CAGACCTGGGGAGCTCGTGCACATGCCACGCAATGGCCCTGAAAGGGAAGCGATTTTTTTTTCTCGTCAGCGTTACCACAAAACCACGTTGAAAGCAACAGTGTTATTTGAGGAGCTGCTGTACTTGACGGATGGTGCAGGACAAGGTGG
rs6578177:T	CAGACCTGGGGAGCTCGTGCACATGCCACGCAATGGCCCTGAAAGGGAAGCGATTTTTTTTTCTCGTCAGCGTTATCACAAAACCACGTTGAAAGCAACAGTGTTATTTGAGGAGCTGCTGTACTTGACGGATGGTGCAGGACAAGGTGG
rs6578230:A	TAGGTGCTCAGATGCCTCGTGTATTTTGTACATACAACCATTTCCCTTTCACACCGACACATTATAAAGGCCTTCAGGACTTATTTCATCATCAGGAATGCAAAAAGAGGTTACACTAATTCCCTTTGACTTGTGGGTATCAGTCAATCA
rs6578230:G	TAGGTGCTCAGATGCCTCGTGTATTTTGTACATACAACCATTTCCCTTTCACACCGACACATTATAAAGGCCTTCGGGACTTATTTCATCATCAGGAATGCAAAAAGAGGTTACACTAATTCCCTTTGACTTGTGGGTATCAGTCAATCA
rs657959:A	AACTCCTGACCGCAAGTGGTCTGCCCGCCTTAGTCTCCCAAAGTGCTGGGATTACAGGTGCGAGCCACTGTGCCCAGCCTAAAATAAAATTGTTTTAAGAAAAGAAAAACAAGACACAAATGTTTTGAAGGCTGTTATCCCCAAGAGATA
rs657959:G	AACTCCTGACCGCAAGTGGTCTGCCCGCCTTAGTCTCCCAAAGTGCTGGGATTACAGGTGCGAGCCACTGTGCCCGGCCTAAAATAAAATTGTTTTAAGAAAAGAAAAACAAGACACAAATGTTTTGAAGGCTGTTATCCCCAAGAGATA
rs6580701:G	GACGGCGTTTAGCTCTTGTTGCCCAGGCTGGAGTGCAGTGTTGCGATCTTGGCTCACTGCAACCTTCACCTCCTGGGTTCAAGCAGTTCTCCTGCCTCAGCCTCCCCAGTAGCTGAGATTACAGGTGTGCCACCGTGCCCAGCTAATTTT
rs6580701:T	GACGGCGTTTAGCTCTTGTTGCCCAGGCTGGAGTGCAGTGTTGCGATCTTGGCTCACTGCAACCTTCACCTCCTGTGTTCAAGCAGTTCTCCTGCCTCAGCCTCCCCAGTAGCTGAGATTACAGGTGTGCCACCGTGCCCAGCTAATTTT
rs6580701:C	GACGGCGTTTAGCTCTTGTTGCCCAGGCTGGAGTGCAGTGTTGCGATCTTGGCTCACTGCAACCTTCACCTCCTGCGTTCAAGCAGTTCTCCTGCCTCAGCCTCCCCAGTAGCTGAGATTACAGGTGTGCCACCGTGCCCAGCTAATTTT
rs6580702:A	CCAAGACCCCATCTCTATTTAAAAAATAAAATAAAAATTTTAAATGGGCAAAGGCTCTAAATGTAGACTTCTCCAAAGAAGATACCCAAATGGCCAATAAGCACATGAGAAGGTACTCAAGTCTTTAGCCATCAGAAAATGCAAATCAAA
rs6580702:G	CCAAGACCCCATCTCTATTTAAAAAATAAAATAAAAATTTTAAATGGGCAAAGGCTCTAAATGTAGACTTCTCCAGAGAAGATACCCAAATGGCCAATAAGCACATGAGAAGGTACTCAAGTCTTTAGCCATCAGAAAATGCAAATCAAA
rs6580703:C	ATTATAGGCGCCCACCACCATGCCTGACTAATTTTTTCTGTATTTTTAGTAGAGATGGAGTTTCACCATACTGGCCAGGCTGGTCTCGAACTCCTGACCTCAGGTCATCCACCCGAATGCTGGGATTGCAGGCGTGAGCTACCATGCCCA
rs6580703:G	ATTATAGGCGCCCACCACCATGCCTGACTAATTTTTTCTGTATTTTTAGTAGAGATGGAGTTTCACCATACTGGCGAGGCTGGTCTCGAACTCCTGACCTCAGGTCATCCACCCGAATGCTGGGATTGCAGGCGTGAGCTACCATGCCCA
rs6581514:A	CAAAGTCCCAAAGAAGGCAGAAAGGATATGAGCAAGAACATATGGGGTGAGGCAAGGCTAGCCTAGCCATAGGGAAGAGGAGAGACACTTCTTCCTCTGAGAAAAAAAGGCAAGGAAACAAAAAAGAACATCATCATAAGAAAGAAGATG
rs6581514:G	CAAAGTCCCAAAGAAGGCAGAAAGGATATGAGCAAGAACATATGGGGTGAGGCAAGGCTAGCCTAGCCATAGGGAGGAGGAGAGACACTTCTTCCTCTGAGAAAAAAAGGCAAGGAAACAAAAAAGAACATCATCATAAGAAAGAAGATG
rs6581519:A	AGATTCCACAAGTATTAAAAGGATCATAAGGTAATATTATAAATATTTCATACTGGAAAAATTTATGAAATAGACATACTCCTTGAAATAGACAAATTACCAAAGCTCACTCAAAAAGAAAGAGATTATTTGAATAGCTTTATATCTATT
rs6581519:G	AGATTCCACAAGTATTAAAAGGATCATAAGGTAATATTATAAATATTTCATACTGGAAAAATTTATGAAATAGACGTACTCCTTGAAATAGACAAATTACCAAAGCTCACTCAAAAAGAAAGAGATTATTTGAATAGCTTTATATCTATT
rs6584017:A	CTGGTGCTTGCCACAGGCACCCTCATTCCTGCTGCTGGATCATCTGGTTAGTGGCTTCTGACTCAGAGGACCTTCATCCCCTGGGGCAGTGGGCCTTCCAGTGATTCCCTTGACATAAGGGGCATGGACGAGGGGGCAGCTTATTTCTAT
rs6584017:G	CTGGTGCTTGCCACAGGCACCCTCATTCCTGCTGCTGGATCATCTGGTTAGTGGCTTCTGACTCAGAGGACCTTCGTCCCCTGGGGCAGTGGGCCTTCCAGTGATTCCCTTGACATAAGGGGCATGGACGAGGGGGCAGCTTATTTCTAT
rs6584018:A	TTCTTATCTCGTTAGTCCAGTTCCACCTGCTCCTCCTGATCTCTATTATAAAAAACCGAGGTTGCCAAGTTCAATAGGGTTTTTTAAGTTTTGCTCCATGCCTAAGGCGGACTTTTGAAGTGTTTTTTTTTATGTCTGCAGCTGACTGAC
rs6584018:G	TTCTTATCTCGTTAGTCCAGTTCCACCTGCTCCTCCTGATCTCTATTATAAAAAACCGAGGTTGCCAAGTTCAATGGGGTTTTTTAAGTTTTGCTCCATGCCTAAGGCGGACTTTTGAAGTGTTTTTTTTTATGTCTGCAGCTGACTGAC
rs6584027:A	GGCCTCAGTACTCTTTTCCCTCAGGCTGGCAGACAATGAGGAAGGAGGAGAGAGAGCTACCCATTGGAGGAGGAAATAAAGCTGGAGGCTGGGGTAGTGGCAAGATATGAGCATTCAGGTCTACAAAGCTTCAAGTCTCTCATTACTTCA
rs6584027:G	GGCCTCAGTACTCTTTTCCCTCAGGCTGGCAGACAATGAGGAAGGAGGAGAGAGAGCTACCCATTGGAGGAGGAAGTAAAGCTGGAGGCTGGGGTAGTGGCAAGATATGAGCATTCAGGTCTACAAAGCTTCAAGTCTCTCATTACTTCA
rs6584126:A	TTTTGTATTTTTAGTGAAGATGGGGTTTCGCCATTTTGGCCAGGCTAGTCTCAAACTCCTGGCCTCAAGTGATCTACCCATCTCGGTCTCCTAAAGTGCTGGGATTATAAGCGTGAGCCACTGTGCCAGGCCCACTTTGATTGTTTCTAA
rs6584126:G	TTTTGTATTTTTAGTGAAGATGGGGTTTCGCCATTTTGGCCAGGCTAGTCTCAAACTCCTGGCCTCAAGTGATCTGCCCATCTCGGTCTCCTAAAGTGCTGGGATTATAAGCGTGAGCCACTGTGCCAGGCCCACTTTGATTGTTTCTAA
rs6584127:A	TCTGTGGGACACTTAGCTTGCTTCCAGTTTTTATATGTTACCTAGAGTACGATGATAAGCATCCCGGGACGCACAATGGGGCCTAACTGTGGGTGTGCTCCTGCGGGCTGAAGCATGAGAAGTGGTGAATGGGGTGATTTTGCCATTTTT
rs6584127:C	TCTGTGGGACACTTAGCTTGCTTCCAGTTTTTATATGTTACCTAGAGTACGATGATAAGCATCCCGGGACGCACACTGGGGCCTAACTGTGGGTGTGCTCCTGCGGGCTGAAGCATGAGAAGTGGTGAATGGGGTGATTTTGCCATTTTT
rs6584128:G	ATAAGAACTATCATTTATTAGCCTCTATAGACCTGGCACTTCACATGTGTGATCCTACTGAGTCCTCGCAACCACGGTATAGGGTAGGTGCTATTATTATGCACATTTTATTTTATTATTATTATTTTTTATTTATTTTTGGGACTGAGT
rs6584128:T	ATAAGAACTATCATTTATTAGCCTCTATAGACCTGGCACTTCACATGTGTGATCCTACTGAGTCCTCGCAACCACTGTATAGGGTAGGTGCTATTATTATGCACATTTTATTTTATTATTATTATTTTTTATTTATTTTTGGGACTGAGT
rs6584197:A	GGGTCACCTGAGATCAGGAGTTCGAGATCAGCCTGGCCAACATGGCGAAACCCCGTCTCTACTAAAAATACAAAAATTAGCCAGGCATGATGGCGGCTGCCTGCAATCCCAGCTACTCAGGAGATTGAGGCAGGAGAATTGCTTGAACCC
rs6584197:G	GGGTCACCTGAGATCAGGAGTTCGAGATCAGCCTGGCCAACATGGCGAAACCCCGTCTCTACTAAAAATACAAAAGTTAGCCAGGCATGATGGCGGCTGCCTGCAATCCCAGCTACTCAGGAGATTGAGGCAGGAGAATTGCTTGAACCC
rs6584198:A	GTCTCAAAAAAAATTAAAATAAAATAAAATAAAATAAATGTTTTAAATTACTGATCCATTGAGTTACAAAATGCCACACGTAAAATGTTCAAGTAAAACTTAGACATCAGGCAAAGTATTAAGGTTTAACATCAGTCCGTTAGCACAGCC
rs6584198:C	GTCTCAAAAAAAATTAAAATAAAATAAAATAAAATAAATGTTTTAAATTACTGATCCATTGAGTTACAAAATGCCCCACGTAAAATGTTCAAGTAAAACTTAGACATCAGGCAAAGTATTAAGGTTTAACATCAGTCCGTTAGCACAGCC
rs6584198:G	GTCTCAAAAAAAATTAAAATAAAATAAAATAAAATAAATGTTTTAAATTACTGATCCATTGAGTTACAAAATGCCGCACGTAAAATGTTCAAGTAAAACTTAGACATCAGGCAAAGTATTAAGGTTTAACATCAGTCCGTTAGCACAGCC
rs6584200:A	TCAGTCCGTTAGCACAGCCACAGTTTCCCCCTATATTGATGTTCTAGAGCTGCTGCTGCTTCAAGAAGATGTTCCACATTTGTTTTGTGGCCTTGAATGCCTTCTGTGGCCTCCTGGAGGTATCTGGACTCAGGTTACAGAAGCATAAGC
rs6584200:G	TCAGTCCGTTAGCACAGCCACAGTTTCCCCCTATATTGATGTTCTAGAGCTGCTGCTGCTTCAAGAAGATGTTCCGCATTTGTTTTGTGGCCTTGAATGCCTTCTGTGGCCTCCTGGAGGTATCTGGACTCAGGTTACAGAAGCATAAGC
rs6584201:C	AGCTCAGTTTGGGATCTTGAAGTCAGTTGTGTTGGGGACAGGGCACAGGCCCTTCTGCTAGACTGAGCTCCTCAACGTCTCCAGGGCACACTTTGGCCACATAGCAGCTATGTACTCCAAGGTGGTACCTGGCCTGGACCTGGCTGGGAA
rs6584201:T	AGCTCAGTTTGGGATCTTGAAGTCAGTTGTGTTGGGGACAGGGCACAGGCCCTTCTGCTAGACTGAGCTCCTCAATGTCTCCAGGGCACACTTTGGCCACATAGCAGCTATGTACTCCAAGGTGGTACCTGGCCTGGACCTGGCTGGGAA
rs6584202:A	GCCTATGATCTGGAGTCAAGGGCCCCCACCCCGCCCCAGGTGCCCAATCCCCTGGTTCCCACCTGCTCTCATGCTATGTTGGTTACATGCTTCCCCACCTTGTCAGCTTGTTTCTGGAAGCTCCCTGACTCCCTCACAGGCCATGGGGAA
rs6584202:G	GCCTATGATCTGGAGTCAAGGGCCCCCACCCCGCCCCAGGTGCCCAATCCCCTGGTTCCCACCTGCTCTCATGCTGTGTTGGTTACATGCTTCCCCACCTTGTCAGCTTGTTTCTGGAAGCTCCCTGACTCCCTCACAGGCCATGGGGAA
rs6584203:A	CCCAGCTACTCGGGAGGCTGAGGCAAGAGAATCGCTTGAACCCAGGAGGCGGAGGTTGCAGTGAGCCGAGATTGCACCGCTGCACTCCAGCCTGGGCAACAGAGCAAGACTCCATCTCAATAAATGAATAAATAAATAAAATAAAAATAA
rs6584203:G	CCCAGCTACTCGGGAGGCTGAGGCAAGAGAATCGCTTGAACCCAGGAGGCGGAGGTTGCAGTGAGCCGAGATTGCGCCGCTGCACTCCAGCCTGGGCAACAGAGCAAGACTCCATCTCAATAAATGAATAAATAAATAAAATAAAAATAA
rs6584204:G	TTTAAAAAATAAAGGAGTAAGGTTGGGACATAAATCTTTGTTGTTTCATTTGTTTCACGATCATCCTACTCTTTAGAGAAAATATGGAGCACCGTTCTCTTTGGAGCTACCCTCATTTGTCATTTGCAACTATAGGTTGGCTACTGAGTT
rs6584204:C	TTTAAAAAATAAAGGAGTAAGGTTGGGACATAAATCTTTGTTGTTTCATTTGTTTCACGATCATCCTACTCTTTACAGAAAATATGGAGCACCGTTCTCTTTGGAGCTACCCTCATTTGTCATTTGCAACTATAGGTTGGCTACTGAGTT
rs6584205:T	TTTGTAAAATTGTGTGCAGTGTATCTTTTATTTCAATATTTAAAATAAGCATGTGTATATGTGTATATATATGTATGTAACACATATACATATATATACACATATATGTGTGTATATATACATATATATACATGTACACACACACATACA
rs6584205:C	TTTGTAAAATTGTGTGCAGTGTATCTTTTATTTCAATATTTAAAATAAGCATGTGTATATGTGTATATATATGTACGTAACACATATACATATATATACACATATATGTGTGTATATATACATATATATACATGTACACACACACATACA
rs6584283:C	AGACAGCCCCCTGCATGAGCTCACAGAGGCGCCCTGGTGGGCTCCGGCGGCTGCAGAGCGTCTGTGGGCGTGTATCGGCGATCAGGCGCTGGAGGGGCGCTTTGTCCTGGTCGCAGTTTTAAGACCTGGATTGTTGGGCTAGATTTATGA
rs6584283:T	AGACAGCCCCCTGCATGAGCTCACAGAGGCGCCCTGGTGGGCTCCGGCGGCTGCAGAGCGTCTGTGGGCGTGTATTGGCGATCAGGCGCTGGAGGGGCGCTTTGTCCTGGTCGCAGTTTTAAGACCTGGATTGTTGGGCTAGATTTATGA
rs6586273:C	AATTGATAAAGTTTGTTTTAAGTCTTTAACTTCTATGATCCTCTAGTAAAATGAATGTATGGTTTTAGGAAATTACAAAAACCGGTTGGGTCAGTCCGTCCTTGCTCTTTAGTGGTCCACAGGACGTTGGACCAACTATGGCATGAAAGC
rs6586273:T	AATTGATAAAGTTTGTTTTAAGTCTTTAACTTCTATGATCCTCTAGTAAAATGAATGTATGGTTTTAGGAAATTATAAAAACCGGTTGGGTCAGTCCGTCCTTGCTCTTTAGTGGTCCACAGGACGTTGGACCAACTATGGCATGAAAGC
rs6586275:A	TGTGTTCTATTTCATAATATCCTAGGGCAATTTTACTTTTAATGACACCAGGTTGTACACATTGTGACATTATTCATGATATTCTAGAAAGATGTTGCTCCTAATGTCACAGGGGTGTAAACCCTGTGATAGTATTCATAATTTCCCAGG
rs6586275:G	TGTGTTCTATTTCATAATATCCTAGGGCAATTTTACTTTTAATGACACCAGGTTGTACACATTGTGACATTATTCGTGATATTCTAGAAAGATGTTGCTCCTAATGTCACAGGGGTGTAAACCCTGTGATAGTATTCATAATTTCCCAGG
rs6586277:C	TTGTCACAGGTGTGTTCCTTCTGTGATATTATTGAAAATATGCTAGCAGGATATTACTACTAATGTCACAATACACCTTGTGATATTATTAGTAATATTCTGGGGGGATGTTACCCCTAATGTTACAGGGGTGTACACCGTGTGATATTG
rs6586277:T	TTGTCACAGGTGTGTTCCTTCTGTGATATTATTGAAAATATGCTAGCAGGATATTACTACTAATGTCACAATACATCTTGTGATATTATTAGTAATATTCTGGGGGGATGTTACCCCTAATGTTACAGGGGTGTACACCGTGTGATATTG
rs6586318:A	CCCAGGGCCAGCAGCCCTAAGGAAGAGTGACTTAGGAGAGTAGTGGCTGACCAGCTCCAGCAGGGCCTGGGGTCTATAATCCTGCTTGAGGGCTTCCAGAATTCCAGTGCTGCATGCTACTTTAGGTTTAGAAATAAAAGTATTCAGCTG
rs6586318:G	CCCAGGGCCAGCAGCCCTAAGGAAGAGTGACTTAGGAGAGTAGTGGCTGACCAGCTCCAGCAGGGCCTGGGGTCTGTAATCCTGCTTGAGGGCTTCCAGAATTCCAGTGCTGCATGCTACTTTAGGTTTAGAAATAAAAGTATTCAGCTG
rs6586350:A	GAGGTATCCACGGGACCTGGCCCCAGAATTGTCCTGGTGCAGAGTTCCAGATCCCAAAAGGGATGAGGAGAGTTTACTTATGGGGACAGCAGTGGCCCACAGAGTGCCAGGACCCGAGAAGAGTGGTCAGGACATCCATGTTAGGAGGTG
rs6586350:C	GAGGTATCCACGGGACCTGGCCCCAGAATTGTCCTGGTGCAGAGTTCCAGATCCCAAAAGGGATGAGGAGAGTTTCCTTATGGGGACAGCAGTGGCCCACAGAGTGCCAGGACCCGAGAAGAGTGGTCAGGACATCCATGTTAGGAGGTG
rs6586386:T	GTGTTGCCGAGAGAGAGAGAGAGAGAGAGAGAGAGAGAGAGAGAGAGAGATCCAGTCTCTGTCTCCTCTTTTTTTTTTTTTTTTGTTGTTGTTGAGACAGAGTCTCACTCTGTCACCCAGGCTGGAGTGCAGTGGTGTGATCTCAGCTCA
rs6586386:G	GTGTTGCCGAGAGAGAGAGAGAGAGAGAGAGAGAGAGAGAGAGAGAGAGATCCAGTCTCTGTCTCCTCTTTTTTTGTTTTTTTTGTTGTTGTTGAGACAGAGTCTCACTCTGTCACCCAGGCTGGAGTGCAGTGGTGTGATCTCAGCTCA
rs658658:T	TTAACAATGTCTCTGCATCTCAACCTTGTTGTTTCTTTTGAAGTAACTTGCTTTCCCTAAACTTGAGCTGGTACATATGGCATGTCATATACTGAAAACCTCTTTATGAACACAGAATAAAGAAGCAACTCTAGTTATGGCAGGGACCGT
rs658658:C	TTAACAATGTCTCTGCATCTCAACCTTGTTGTTTCTTTTGAAGTAACTTGCTTTCCCTAAACTTGAGCTGGTACACATGGCATGTCATATACTGAAAACCTCTTTATGAACACAGAATAAAGAAGCAACTCTAGTTATGGCAGGGACCGT
rs658676:T	GAAAAAAAAAAAAAAAAAGAAGTGAAATTTATTTCCTTTCGCCCCTCCCCTTAAATCTGGGCCAGCCTTGTGACTTACTTTGACTAGTAGAAGGTGGAAGTGATATTATGCCAGGTCCAGACTTAGGCCTTAGGAGGCCTGGCAGTTTCC
rs658676:C	GAAAAAAAAAAAAAAAAAGAAGTGAAATTTATTTCCTTTCGCCCCTCCCCTTAAATCTGGGCCAGCCTTGTGACTCACTTTGACTAGTAGAAGGTGGAAGTGATATTATGCCAGGTCCAGACTTAGGCCTTAGGAGGCCTGGCAGTTTCC
rs6588028:A	CAGTATCCTTTACTAATGCAGAAATGAAGTCAGTTGCATATTGTGAAATCTAGACTCAATGTGTACATTGCTGTCATCTAGTAATGTCTTATTTGATAGAGTGCTTGCTTATATAAACTATTTCACAATAATATAAAAGAATCTCTTCAC
rs6588028:G	CAGTATCCTTTACTAATGCAGAAATGAAGTCAGTTGCATATTGTGAAATCTAGACTCAATGTGTACATTGCTGTCGTCTAGTAATGTCTTATTTGATAGAGTGCTTGCTTATATAAACTATTTCACAATAATATAAAAGAATCTCTTCAC
rs6588040:A	TATATATTGTGAAATGGCTAAATCAAACTAGTTAACATATCTATTACCTTACATGCTTATCATTTTTTATGGTATAAACACTGAAAGTCTACTCTCTCAGCAATTTTCAAGTATATAATATGTTGTTATTAATTACAGTCAATTATACAA
rs6588040:G	TATATATTGTGAAATGGCTAAATCAAACTAGTTAACATATCTATTACCTTACATGCTTATCATTTTTTATGGTATGAACACTGAAAGTCTACTCTCTCAGCAATTTTCAAGTATATAATATGTTGTTATTAATTACAGTCAATTATACAA
rs658934:A	TATGTCATTTCCTCAAAACAGCCTTCTCTCATCTATTGATCTAAAATTGGCACCCTTGTCATAGTCCCTTGTACTATTTTTTATAGAATGCATCACAGTTTACATATTTCTTTCTGTGACTATTTAATATCTGTCAAACCTCCAATAGAC
rs658934:T	TATGTCATTTCCTCAAAACAGCCTTCTCTCATCTATTGATCTAAAATTGGCACCCTTGTCATAGTCCCTTGTACTTTTTTTTATAGAATGCATCACAGTTTACATATTTCTTTCTGTGACTATTTAATATCTGTCAAACCTCCAATAGAC
rs6589674:A	GAGTAGCTGGGACTATAGGCATGCGCCATGACACCCGGCTAATTTCTGTATTTTTAGTAGAGATGGCGTTTCACCATGTTGGCCAGGCTGGTCTTGAACTCCTGACCACAGGTGATCCACCCACCTTGGCCTCCCAAAGTGCTGGGATTA
rs6589674:G	GAGTAGCTGGGACTATAGGCATGCGCCATGACACCCGGCTAATTTCTGTATTTTTAGTAGAGATGGCGTTTCACCGTGTTGGCCAGGCTGGTCTTGAACTCCTGACCACAGGTGATCCACCCACCTTGGCCTCCCAAAGTGCTGGGATTA
rs6589674:T	GAGTAGCTGGGACTATAGGCATGCGCCATGACACCCGGCTAATTTCTGTATTTTTAGTAGAGATGGCGTTTCACCTTGTTGGCCAGGCTGGTCTTGAACTCCTGACCACAGGTGATCCACCCACCTTGGCCTCCCAAAGTGCTGGGATTA
rs6590330:A	TTTACGTGATTGTTCATAGCCAAAAATTGAAAACAATTCAAATATATATCAACAGATAAATGTGTTGGGAGGGGCAGGGGGTATCTATTCTTGGTAATAAAAAGGAACAAATCATTTATAAAGGCACTTAATGAATCTCTAAATTATTAT
rs6590330:G	TTTACGTGATTGTTCATAGCCAAAAATTGAAAACAATTCAAATATATATCAACAGATAAATGTGTTGGGAGGGGCGGGGGGTATCTATTCTTGGTAATAAAAAGGAACAAATCATTTATAAAGGCACTTAATGAATCTCTAAATTATTAT
rs6590334:C	TTGGCCAGCATTCCCCACATCGCAATACACAAGGGCTGCCGCCGCCATTGCAGGAGAGTGTCAGAGAAGGACTTTCCTGAAAGTCAGAGAGCCTGGGCAAGATGCAGCCAAGGTGGCCATTTCTACCAGATTTCTAAAAACAGGATGCAG
rs6590334:T	TTGGCCAGCATTCCCCACATCGCAATACACAAGGGCTGCCGCCGCCATTGCAGGAGAGTGTCAGAGAAGGACTTTTCTGAAAGTCAGAGAGCCTGGGCAAGATGCAGCCAAGGTGGCCATTTCTACCAGATTTCTAAAAACAGGATGCAG
rs6591221:C	AACTCCCCCCAATTAACTGATTTTTTTTTCTTTTTTTTTTTTTTTTATTAACTTCAGGTAGCTTTTCTTTTTCTTCTCTTTCTTTTTTTTTTTTGAGATGGAGTCTTGCTCTGTCCCCCAGGCTGGAGTACAGTGGCATGATCTCGGCTC
rs6591221:T	AACTCCCCCCAATTAACTGATTTTTTTTTCTTTTTTTTTTTTTTTTATTAACTTCAGGTAGCTTTTCTTTTTCTTTTCTTTCTTTTTTTTTTTTGAGATGGAGTCTTGCTCTGTCCCCCAGGCTGGAGTACAGTGGCATGATCTCGGCTC
rs6591469:A	TACAATTGGCTAATTTTTTGATTTTTTTGTAGAGATGAGATATCACTACGTTGCCCAGGCTGGTCTTGAATTTCCAGTCCCAAGCGGTCCTCCCACCTAGGCCTCCCAAAGTGCTGGGATTGCAAGCATGAACCACCATACTGCCTTACT
rs6591469:G	TACAATTGGCTAATTTTTTGATTTTTTTGTAGAGATGAGATATCACTACGTTGCCCAGGCTGGTCTTGAATTTCCGGTCCCAAGCGGTCCTCCCACCTAGGCCTCCCAAAGTGCTGGGATTGCAAGCATGAACCACCATACTGCCTTACT
rs6591471:A	TTGGAGCATGCTTGGAATTGTGAAAAACAGCAAGGAGAGCAGCCTGGACAAAATGGAGTAAAACACAGGTGAAGCAGCAAAAGGTGGTGTATGTCAACTAAAATAAGAATGAAGGAGCAGAATTAACCATTTCAAAGCATTTGCAGAAAG
rs6591471:G	TTGGAGCATGCTTGGAATTGTGAAAAACAGCAAGGAGAGCAGCCTGGACAAAATGGAGTAAAACACAGGTGAAGCGGCAAAAGGTGGTGTATGTCAACTAAAATAAGAATGAAGGAGCAGAATTAACCATTTCAAAGCATTTGCAGAAAG
rs6591471:T	TTGGAGCATGCTTGGAATTGTGAAAAACAGCAAGGAGAGCAGCCTGGACAAAATGGAGTAAAACACAGGTGAAGCTGCAAAAGGTGGTGTATGTCAACTAAAATAAGAATGAAGGAGCAGAATTAACCATTTCAAAGCATTTGCAGAAAG
rs6591473:C	TCTATAAATCAGTAATGACACAAATAAAAAAATTCATATGAGATGCTATATTTACATATTCTTGATAAAATGTGCCAAGGAAAAGCATATACTTTCATTTAATAATATGTTTTTTTAAATAAAATGAGGACTCCTAAAACAGTATTCAGC
rs6591473:T	TCTATAAATCAGTAATGACACAAATAAAAAAATTCATATGAGATGCTATATTTACATATTCTTGATAAAATGTGCTAAGGAAAAGCATATACTTTCATTTAATAATATGTTTTTTTAAATAAAATGAGGACTCCTAAAACAGTATTCAGC
rs6591483:T	TCTTCCTCGGCACCATTAGAAGTGAAGGAAGCTATCTGCAACATTTTGAGGGGAAAGTGTTACCAATAAAGGGTCTTGACTGCAAGTTGTCCAGGTTCTTGGTGTTTTGAACAAAGAATTGGACAAAACACACAGCAAAGTAAGGAAAGA
rs6591483:C	TCTTCCTCGGCACCATTAGAAGTGAAGGAAGCTATCTGCAACATTTTGAGGGGAAAGTGTTACCAATAAAGGGTCCTGACTGCAAGTTGTCCAGGTTCTTGGTGTTTTGAACAAAGAATTGGACAAAACACACAGCAAAGTAAGGAAAGA
rs6591830:A	GAGGCAGAGGTTGCAGTGAGCTGAGATGGCGCCACTGTACTCCAGCCTGGGTGAAGAGCGAGACTGTCTCAAAAAAAATAATAATAAAACAAATTTGGGCTGGGCACAGTGGCTCACGCTTGTAATCCCAGCACTTCGGGAGGGCGAGGT
rs6591830:T	GAGGCAGAGGTTGCAGTGAGCTGAGATGGCGCCACTGTACTCCAGCCTGGGTGAAGAGCGAGACTGTCTCAAAAATAATAATAATAAAACAAATTTGGGCTGGGCACAGTGGCTCACGCTTGTAATCCCAGCACTTCGGGAGGGCGAGGT
rs659204:A	CTAAAAATACAAAAATTAGCTGGGTGTGGTGGCACATGCCTGTAGTCCCAGCTACTTGGGAGGCTAAGGCAGGAGAATTGCTTGAACCCGGGAGGCAGATGTTGCAGTGGGCTGAGATCTCGCCACTGCACTCCAGCCTGGGTGACAGAG
rs659204:G	CTAAAAATACAAAAATTAGCTGGGTGTGGTGGCACATGCCTGTAGTCCCAGCTACTTGGGAGGCTAAGGCAGGAGGATTGCTTGAACCCGGGAGGCAGATGTTGCAGTGGGCTGAGATCTCGCCACTGCACTCCAGCCTGGGTGACAGAG
rs6592711:G	AGGGTGTTGGTGACAGAGTGGTGGTGACTGGTGGTTGGAACCTGGAGTATACTCCAGGTGCCACAGTTATGTTGGGGGGGGCACCCCAGAGAGATAGGGGTCCCGCTTGGAGTCAGAGGATCATGTCCCTGTCCTGGCTGAGAGGACCTC
rs6592711:T	AGGGTGTTGGTGACAGAGTGGTGGTGACTGGTGGTTGGAACCTGGAGTATACTCCAGGTGCCACAGTTATGTTGGTGGGGGCACCCCAGAGAGATAGGGGTCCCGCTTGGAGTCAGAGGATCATGTCCCTGTCCTGGCTGAGAGGACCTC
rs6592711:C	AGGGTGTTGGTGACAGAGTGGTGGTGACTGGTGGTTGGAACCTGGAGTATACTCCAGGTGCCACAGTTATGTTGGCGGGGGCACCCCAGAGAGATAGGGGTCCCGCTTGGAGTCAGAGGATCATGTCCCTGTCCTGGCTGAGAGGACCTC
rs6592921:C	TGTTGTCCCGGGTCCCCCTGCCCCCAGCACCTCTGTTACAAGAAGCAGACCCTTCATGCCACACTGGGACCCAGGCAGGCCCCAAGCCAGGATGCTGGGATCTTAGTAAAGGTTGGAATGATGTCAGAACATAGAGGAGGCAGAATTCCC
rs6592921:G	TGTTGTCCCGGGTCCCCCTGCCCCCAGCACCTCTGTTACAAGAAGCAGACCCTTCATGCCACACTGGGACCCAGGGAGGCCCCAAGCCAGGATGCTGGGATCTTAGTAAAGGTTGGAATGATGTCAGAACATAGAGGAGGCAGAATTCCC
rs6592967:A	CCTGCCAGCCCTGGGGATGAGAGGGAATGGCCGTGTCTGTCTGCAGAGCCTGAGGAGGAGCTGAGCACAGCCTCCAGAGTTCTCTTCAGTTGATCGCTTAGGTGGACAAAGGCCACAGAAATGGATTTAAACTCCTCAGCCCTTTCTTTG
rs6592967:G	CCTGCCAGCCCTGGGGATGAGAGGGAATGGCCGTGTCTGTCTGCAGAGCCTGAGGAGGAGCTGAGCACAGCCTCCGGAGTTCTCTTCAGTTGATCGCTTAGGTGGACAAAGGCCACAGAAATGGATTTAAACTCCTCAGCCCTTTCTTTG
rs659456:T	ATGCCCAGCCAGCATTCAGATTTTCTTTCTATCCTAAAATTCCTTTTTTTTTTTTTTTGAGACGAAGTCTCACTGTGTTGCCAGGCTGGAGTGCAGTGGCACAATCTCGGCTCACTGCAACCTCCGCCTCCGAGGTTCAAGTGATTCTCC
rs659456:C	ATGCCCAGCCAGCATTCAGATTTTCTTTCTATCCTAAAATTCCTTTTTTTTTTTTTTTGAGACGAAGTCTCACTGCGTTGCCAGGCTGGAGTGCAGTGGCACAATCTCGGCTCACTGCAACCTCCGCCTCCGAGGTTCAAGTGATTCTCC
rs6594985:A	TATTATATCCATGGTACAGTATAATCACAGATGGTTTTCTTTCTGTTTTCTGGAAAGATAAATGTAGAAGCTACGACTATAACACTTTGCTTTGCAGGCATATATTTATGTCATGACTATTATAGAAAGGTAATATGTTACCCTGAACTT
rs6594985:G	TATTATATCCATGGTACAGTATAATCACAGATGGTTTTCTTTCTGTTTTCTGGAAAGATAAATGTAGAAGCTACGGCTATAACACTTTGCTTTGCAGGCATATATTTATGTCATGACTATTATAGAAAGGTAATATGTTACCCTGAACTT
rs659564:A	CCAAAGTCGGCAGATCACATGAGGTCAGGAATTTGAGAGCAGCCTAGTCAACATGGTGAAACCCCATCTCTACTGAAAATGCAAAAATTAGCTGGGCTACTCAGAAGGCTGAGGCAGGAGAATTGCTTGAACTCGGGAGGCGGAGGTTGC
rs659564:C	CCAAAGTCGGCAGATCACATGAGGTCAGGAATTTGAGAGCAGCCTAGTCAACATGGTGAAACCCCATCTCTACTGCAAATGCAAAAATTAGCTGGGCTACTCAGAAGGCTGAGGCAGGAGAATTGCTTGAACTCGGGAGGCGGAGGTTGC
rs6596075:C	TGTTCAAGCCTCCTTCCATGGGAAGAACCAGCGGTGGACCTGAAGAGCTCTGCCTTCAAACAGATGATTCACTCACAACAGGTTGCTGGTGACTGAACCTCAGTGACAGGGTCATCCTTTGACACCCAGCTCTCCAAGGGCACCTTGCTC
rs6596075:G	TGTTCAAGCCTCCTTCCATGGGAAGAACCAGCGGTGGACCTGAAGAGCTCTGCCTTCAAACAGATGATTCACTCAGAACAGGTTGCTGGTGACTGAACCTCAGTGACAGGGTCATCCTTTGACACCCAGCTCTCCAAGGGCACCTTGCTC
rs6596097:A	CTTTTTGCTGTTACAAATAGTTCTTCAATAAGTAGCCTTACATATTTATGTTGTAATGTTAATGCTTTTATTTTTATTGTATAGATTTCCAGAGGTGAATTTGCTAGGGTAAGGGATATACTGTATATACTTAAAGTTTCAGTAATATTG
rs6596097:G	CTTTTTGCTGTTACAAATAGTTCTTCAATAAGTAGCCTTACATATTTATGTTGTAATGTTAATGCTTTTATTTTTGTTGTATAGATTTCCAGAGGTGAATTTGCTAGGGTAAGGGATATACTGTATATACTTAAAGTTTCAGTAATATTG
rs6596098:T	AATGCCTTTTAATTAAAATGCATTATTATATTTTATCAGTTCAATATCTATCTGTACTTTTCTGATGTCAGATTGTAATGAAAATGCTTACAGTTGCTTAGGGAAAGCTTTTTTCTAGTAAAGACTATTTGACAATTTTTGAATGATCTG
rs6596098:C	AATGCCTTTTAATTAAAATGCATTATTATATTTTATCAGTTCAATATCTATCTGTACTTTTCTGATGTCAGATTGCAATGAAAATGCTTACAGTTGCTTAGGGAAAGCTTTTTTCTAGTAAAGACTATTTGACAATTTTTGAATGATCTG
rs6596102:A	ACTAGTAGCTTTGTGTTAATTCATCGTTTTGATGGTTGGAAGTGCATTCTCCTGCAGATTCCTAAGGGATAGCACATGTGAATAGTGTTCCTTAAGTTCCTGCATGTTGATGACAGTTTGCCATGTTTATACTTAAAAGTCACTTTAGCT
rs6596102:G	ACTAGTAGCTTTGTGTTAATTCATCGTTTTGATGGTTGGAAGTGCATTCTCCTGCAGATTCCTAAGGGATAGCACGTGTGAATAGTGTTCCTTAAGTTCCTGCATGTTGATGACAGTTTGCCATGTTTATACTTAAAAGTCACTTTAGCT
rs6596438:G	AATAAAGCTGTTTAAATTTTTAAAAATATTTAGTTTATATATATATAGACAGAGACACACACAGTCTTGCCTTGTGGGCCTAGATGGTCTTAAACTCAGCCTCAGACAGTCTTTCCACCTCTGCCTCCTAAAGTGCTAGGATTACAGACA
rs6596438:T	AATAAAGCTGTTTAAATTTTTAAAAATATTTAGTTTATATATATATAGACAGAGACACACACAGTCTTGCCTTGTTGGCCTAGATGGTCTTAAACTCAGCCTCAGACAGTCTTTCCACCTCTGCCTCCTAAAGTGCTAGGATTACAGACA
rs6596465:A	GACAACTCAGTTTGTCTGCAGATCTGTAAGCTGAACCCTACCCTGAGACACTCATCTCACCACTTACCCTCATCAACAACACTCTACAGATCAGTGCCTGCCTTCACCAACAGGATACAGCCCTGGTATCACAGCACACCACACAGCTTA
rs6596465:G	GACAACTCAGTTTGTCTGCAGATCTGTAAGCTGAACCCTACCCTGAGACACTCATCTCACCACTTACCCTCATCAGCAACACTCTACAGATCAGTGCCTGCCTTCACCAACAGGATACAGCCCTGGTATCACAGCACACCACACAGCTTA
rs6596479:T	ACCTGGGAGGCAGAGGTTGCAGCGAGTGGAGATCGTGCCATTGCACTCCAGCCTGGCAACAAGTGTGAAACTCCATCTCAAAAAACAAAAAACAAAAAACAAACAACTAACCAGGTGTGATGGCTCACACCTATAATCCCAGCACTTCGG
rs6596479:C	ACCTGGGAGGCAGAGGTTGCAGCGAGTGGAGATCGTGCCATTGCACTCCAGCCTGGCAACAAGTGTGAAACTCCACCTCAAAAAACAAAAAACAAAAAACAAACAACTAACCAGGTGTGATGGCTCACACCTATAATCCCAGCACTTCGG
rs6596935:T	AGCCGTGAGACATTGCCACTGCCAGATTTCTCCCCATTACCTGTATCACCACCCAAAGAGGATGGGTCTCAGGCTTCCAGGATCTTTGGCCATTCTTTCTGCTTTGTATTAGGTATCAAATTCCCTTGTGCTTGGAGGAGAAGAAAACCT
rs6596935:C	AGCCGTGAGACATTGCCACTGCCAGATTTCTCCCCATTACCTGTATCACCACCCAAAGAGGATGGGTCTCAGGCTCCCAGGATCTTTGGCCATTCTTTCTGCTTTGTATTAGGTATCAAATTCCCTTGTGCTTGGAGGAGAAGAAAACCT
rs6596940:T	CTCCACAAGTCTTTGTTTCTTTGCAGTCAGCTTCTGCTGACTTGTCCATTGTCTCTCTGGCAATGTATTTTCCTATTTTCTCTAATAAATCTGCCTTTCTTTATCAACAACTCTCTTGGTAAATTATTATTATTTTTTTGTGAGATGGAG
rs6596940:C	CTCCACAAGTCTTTGTTTCTTTGCAGTCAGCTTCTGCTGACTTGTCCATTGTCTCTCTGGCAATGTATTTTCCTACTTTCTCTAATAAATCTGCCTTTCTTTATCAACAACTCTCTTGGTAAATTATTATTATTTTTTTGTGAGATGGAG
rs6596941:A	AAAATACAAAAATTAGCCCGGCGTGGTGGAGGGCGCCAGTAACCCCAGCTACTCAGGAGGCTGAGGCAAGAGAATAGCTTGAACCCAGAAGGCGGAGGTTGCAGTGAGCCAAGACTGCACCACTGCACTCCAGCCTGCGCAACAAGAGCA
rs6596941:T	AAAATACAAAAATTAGCCCGGCGTGGTGGAGGGCGCCAGTAACCCCAGCTACTCAGGAGGCTGAGGCAAGAGAATTGCTTGAACCCAGAAGGCGGAGGTTGCAGTGAGCCAAGACTGCACCACTGCACTCCAGCCTGCGCAACAAGAGCA
rs6597991:C	ACAAGAGCGAAACTCCGTCTCAAAAAAAAAAAAAGGCATGTTTGCTGTCTGTCTCCACGACCAGACCACACCAGGCGCACGGTTCCCTCATCCTCGCCTCTCAGCACCACAAGCCCCGGCATGCGGCGCGCGGCCACAGTGAGTGCTCAA
rs6597991:T	ACAAGAGCGAAACTCCGTCTCAAAAAAAAAAAAAGGCATGTTTGCTGTCTGTCTCCACGACCAGACCACACCAGGTGCACGGTTCCCTCATCCTCGCCTCTCAGCACCACAAGCCCCGGCATGCGGCGCGCGGCCACAGTGAGTGCTCAA
rs6597993:A	GTGGGTTGATGGAAATTGGGGCTCCGTATGCTTGGCCTCCCATGCCTGGGTAAAGCCTCTGCCCTCTGAGTGGGGATGACTGAAGAGATTTTCAGTCACACTTCCCAGGAATTTACTGCAACTTAGAGCTGAAGGGGTTGAGAAATGCTG
rs6597993:C	GTGGGTTGATGGAAATTGGGGCTCCGTATGCTTGGCCTCCCATGCCTGGGTAAAGCCTCTGCCCTCTGAGTGGGGCTGACTGAAGAGATTTTCAGTCACACTTCCCAGGAATTTACTGCAACTTAGAGCTGAAGGGGTTGAGAAATGCTG
rs6598011:T	GCAGGCTTGTTCAGTGCCTGGGATGGGCACTCAGGTGCCGAGACTGGCGTGGAACGGGGTTGCAGGCACCCCGGATACCAGAGGCCCTTTTCATTCCTTAGTAACAGTTGGGACTGCCAATGCATTGGTTCCCCTGAATTTGAAAAGAGA
rs6598011:C	GCAGGCTTGTTCAGTGCCTGGGATGGGCACTCAGGTGCCGAGACTGGCGTGGAACGGGGTTGCAGGCACCCCGGACACCAGAGGCCCTTTTCATTCCTTAGTAACAGTTGGGACTGCCAATGCATTGGTTCCCCTGAATTTGAAAAGAGA
rs659814:T	TATACTACAGAGCAGGCCACTGATGCTTGTTTTTACCAGGCTACGCAGAGGAAGGTATTTCTTGTTGCTATTTCTTGCATAGACCTTTGATAAAGGCTGAAGACTTTATTAAGACTGTTGTGATTCTTACCCTTTATAGAGTCAAAGCCT
rs659814:C	TATACTACAGAGCAGGCCACTGATGCTTGTTTTTACCAGGCTACGCAGAGGAAGGTATTTCTTGTTGCTATTTCTCGCATAGACCTTTGATAAAGGCTGAAGACTTTATTAAGACTGTTGTGATTCTTACCCTTTATAGAGTCAAAGCCT
rs6598202:T	CGGGGGCTCCTCCTGCGGAGACCGGGCCCAGCTGAGCCTGTGGGTCCACCTCTTGATTGCCCAAGTTTGCATCTATCCAGTGACAAGGACCATCTCCTTGGAGCCGGGGCTGATGGGGGGGGCTATGACAGTTTGAGTGGGGGTGGCTGT
rs6598202:C	CGGGGGCTCCTCCTGCGGAGACCGGGCCCAGCTGAGCCTGTGGGTCCACCTCTTGATTGCCCAAGTTTGCATCTACCCAGTGACAAGGACCATCTCCTTGGAGCCGGGGCTGATGGGGGGGGCTATGACAGTTTGAGTGGGGGTGGCTGT
rs659969:T	CGGGCTCTGGCCAGCAGGCTCTTGGACCTCAGGCCAGGCTCTGGCAGCTGCGTCTGGTATCAGGACTGCAGGTCCTGACAGGGGGCGGTGGCTCACGCTTGTATTCCCAGCACAGTCGCCAAGCCTAATGTCCCTTCCAACGGTGGAAAA
rs659969:C	CGGGCTCTGGCCAGCAGGCTCTTGGACCTCAGGCCAGGCTCTGGCAGCTGCGTCTGGTATCAGGACTGCAGGTCCCGACAGGGGGCGGTGGCTCACGCTTGTATTCCCAGCACAGTCGCCAAGCCTAATGTCCCTTCCAACGGTGGAAAA
rs6600294:A	AGCACTTGCCACGCGCGAGGCATGTTCTCAGTGTGTGTCTTGTGTCATTTCTGTGATGCTTGCACATCGTCAGGGAGTACCTACCACTGGAACCTCCTCTTTTAACAAATGAGGAAACTGAGGCACACAGCGGTTAAGGGACTTACGCTA
rs6600294:G	AGCACTTGCCACGCGCGAGGCATGTTCTCAGTGTGTGTCTTGTGTCATTTCTGTGATGCTTGCACATCGTCAGGGGGTACCTACCACTGGAACCTCCTCTTTTAACAAATGAGGAAACTGAGGCACACAGCGGTTAAGGGACTTACGCTA
rs6600765:C	CCAGGAATTTGAGGTGGCAGTCAGCTATGACTGTGCCACTACACTCTAGCCTGGGTAGCAAAGTGAGACTCTGTCCGTCTTAAAAAAAAAAAAGAAGAAGAAAAAAGAAAATGTGCATGTATAACTCTGATGAAAAGTAAAAACTAAATT
rs6600765:T	CCAGGAATTTGAGGTGGCAGTCAGCTATGACTGTGCCACTACACTCTAGCCTGGGTAGCAAAGTGAGACTCTGTCTGTCTTAAAAAAAAAAAAGAAGAAGAAAAAAGAAAATGTGCATGTATAACTCTGATGAAAAGTAAAAACTAAATT
rs6601512:A	TTTCAATTAACATCATTAGCTGTCACTCAAAAGGGCAACTTGAAAGTGTTAGGAGCTGCAGATTCAGGGCTGGTCATCAGTTCCCAGCCTGTGGCTGAGGCTACAAAGCTGTGGCAAGTGACCCAAGATGCAGGTGCACCCCATACTCTG
rs6601512:G	TTTCAATTAACATCATTAGCTGTCACTCAAAAGGGCAACTTGAAAGTGTTAGGAGCTGCAGATTCAGGGCTGGTCGTCAGTTCCCAGCCTGTGGCTGAGGCTACAAAGCTGTGGCAAGTGACCCAAGATGCAGGTGCACCCCATACTCTG
rs6601523:A	GCGAGTGGCTTGGGGACTGCAGGGAGTGAGGTAGGCAGGGTGTAGAATGAGAAAAGGAAAGAGAAGAGGTTCTTCATGTATCTTAAAATGGTTTGGTCCCCCCAAAATTGCCTTTTTTTTAAAAAACACATGGATTTTGCATCTCTGTTG
rs6601523:G	GCGAGTGGCTTGGGGACTGCAGGGAGTGAGGTAGGCAGGGTGTAGAATGAGAAAAGGAAAGAGAAGAGGTTCTTCGTGTATCTTAAAATGGTTTGGTCCCCCCAAAATTGCCTTTTTTTTAAAAAACACATGGATTTTGCATCTCTGTTG
rs6601527:A	TGGCCGAGCCAGCACCTAGTCCTGAGGGAGCCGGGAGGTGGAAATCTTAAGAGAGAGGTCTCCTGGGAGACAGATACAGCTGACAGATGATCTGATGCAGCTGACACACTGAAAGTTTTATATTAAGAGGCTACCAAAGAGTCTAGAGGG
rs6601527:C	TGGCCGAGCCAGCACCTAGTCCTGAGGGAGCCGGGAGGTGGAAATCTTAAGAGAGAGGTCTCCTGGGAGACAGATCCAGCTGACAGATGATCTGATGCAGCTGACACACTGAAAGTTTTATATTAAGAGGCTACCAAAGAGTCTAGAGGG
rs6601529:C	AATGACTGTACATATCTTCCTAAGCTTTCACCTTAAAGCAGTGAAAATGTTTTGGCCAACTGTCCCAGCTCACAGCGATCATTTTGAATCAGGATTCTGTTATCAATGGTCAAAATGATGACAAGAATTACTGAAGTCATCACTGTTGGG
rs6601529:T	AATGACTGTACATATCTTCCTAAGCTTTCACCTTAAAGCAGTGAAAATGTTTTGGCCAACTGTCCCAGCTCACAGTGATCATTTTGAATCAGGATTCTGTTATCAATGGTCAAAATGATGACAAGAATTACTGAAGTCATCACTGTTGGG
rs6601531:C	TTATCAGCATACCCACTGGCGAAAATCTTTATTATCTACAATGCTGAAAAAGCAAAAGTTCCATGAAATGGGTCACTTCTAATAAATCATAAAACAGAACCTACCTTAGAACTTAATAGTCACTTACAAATGTATCCACATTTTACAAAA
rs6601531:T	TTATCAGCATACCCACTGGCGAAAATCTTTATTATCTACAATGCTGAAAAAGCAAAAGTTCCATGAAATGGGTCATTTCTAATAAATCATAAAACAGAACCTACCTTAGAACTTAATAGTCACTTACAAATGTATCCACATTTTACAAAA
rs6601537:C	GATCTCTCTGGGCTTCAACTTCCTCATCTGTAAAAGAAAAGGGTTGAACTACACGTTTTCTCAAATGCTTGTTTCCAGCACAAAGATTCTGTGCTTTTATGTGTGGGGAGACAGGTAAACAGGCAGCCTTAGAAGATGCTAGAATCTTGT
rs6601537:T	GATCTCTCTGGGCTTCAACTTCCTCATCTGTAAAAGAAAAGGGTTGAACTACACGTTTTCTCAAATGCTTGTTTCTAGCACAAAGATTCTGTGCTTTTATGTGTGGGGAGACAGGTAAACAGGCAGCCTTAGAAGATGCTAGAATCTTGT
rs6601563:A	GACCCGGCATGGACCATCTCATCCTCCCCAGGAAAGGCACTTCCTTCCCTGACAGCACTTTAAGTCAGCTCTGGGAGAGTTTATCCCCCAACCCTACCACCATTTTTTATTCTTAGGCTCTGAAGTTTTTCCTTCTTGGGTCGCTTTCAT
rs6601563:T	GACCCGGCATGGACCATCTCATCCTCCCCAGGAAAGGCACTTCCTTCCCTGACAGCACTTTAAGTCAGCTCTGGGTGAGTTTATCCCCCAACCCTACCACCATTTTTTATTCTTAGGCTCTGAAGTTTTTCCTTCTTGGGTCGCTTTCAT
rs6601563:C	GACCCGGCATGGACCATCTCATCCTCCCCAGGAAAGGCACTTCCTTCCCTGACAGCACTTTAAGTCAGCTCTGGGCGAGTTTATCCCCCAACCCTACCACCATTTTTTATTCTTAGGCTCTGAAGTTTTTCCTTCTTGGGTCGCTTTCAT
rs6601584:G	CCGTTCACAATTGCCACAAAAAGAATACCTAGGAATACAGCTAACCAGGAAGGTGAAAGATCTCTACAAAGAGAAGTACAAAACAGTGCTCAAAGAAATCAGAGATGACACAAACAAATGGAAAAACATTCCGTGTGCATGGATAGGAAG
rs6601584:C	CCGTTCACAATTGCCACAAAAAGAATACCTAGGAATACAGCTAACCAGGAAGGTGAAAGATCTCTACAAAGAGAACTACAAAACAGTGCTCAAAGAAATCAGAGATGACACAAACAAATGGAAAAACATTCCGTGTGCATGGATAGGAAG
rs6601612:A	TTCCTGGATGAGGTGACGTCCTGCCCTGCTTTGGCTCACCCTCCATGGGCTGCACCCACTGTCCAACCAGTGCCAATGAGATGAACCAGGTACCTCAGTTGGAAATGCAGAAATCACCCATCTTCTGCATCGATCTTGCTGGGAGCTGTA
rs6601612:G	TTCCTGGATGAGGTGACGTCCTGCCCTGCTTTGGCTCACCCTCCATGGGCTGCACCCACTGTCCAACCAGTGCCAGTGAGATGAACCAGGTACCTCAGTTGGAAATGCAGAAATCACCCATCTTCTGCATCGATCTTGCTGGGAGCTGTA
rs6601616:A	TGATAAAACATTTAATGCTAGATGACTGATTCATCTGTTCTTTATACTGGGATTCCATGTAAGTAAGGGTTTGTCAAAAGCGTTACACGGCTTAAAGAGTTTTAATAGCTGCTCCAGGTACACCCTGAAGAGGTGAGGGAGGAGAAGGGA
rs6601616:G	TGATAAAACATTTAATGCTAGATGACTGATTCATCTGTTCTTTATACTGGGATTCCATGTAAGTAAGGGTTTGTCGAAAGCGTTACACGGCTTAAAGAGTTTTAATAGCTGCTCCAGGTACACCCTGAAGAGGTGAGGGAGGAGAAGGGA
rs6601633:C	TAGGGGGAAAATTTCTAAAGCAACTAGAGAGAAAGAATGGATTAGCAGGCCAAGGCACAGCATTTTGGTGGTCAACAGACTTTTAAACAGTTATAAAAAACCAGAATACAATGGAATAAGCATTGAAGGAAAATGACTGGTGATCTGGAA
rs6601633:T	TAGGGGGAAAATTTCTAAAGCAACTAGAGAGAAAGAATGGATTAGCAGGCCAAGGCACAGCATTTTGGTGGTCAATAGACTTTTAAACAGTTATAAAAAACCAGAATACAATGGAATAAGCATTGAAGGAAAATGACTGGTGATCTGGAA
rs6601646:G	AGTTTCCCTGAATTTGTCAATGAATATAACCCAAACAATCAAGCTAGCTATTCACATAGTCATTCATTCATTATTGTTTAAATAATTACTTACTCATTATTATTCATAAACCAATTTTTATAAATCCTGTGAATCAAGGACTGTTGGGGT
rs6601646:T	AGTTTCCCTGAATTTGTCAATGAATATAACCCAAACAATCAAGCTAGCTATTCACATAGTCATTCATTCATTATTTTTTAAATAATTACTTACTCATTATTATTCATAAACCAATTTTTATAAATCCTGTGAATCAAGGACTGTTGGGGT
rs6601764:T	CAGTGGTCCAACCCACTATGGGGGAAGTAGAGAGTTGGACAAAAATGGTTTTGAGCTTTCAGAGGTGACAGGAGTTAAGTAAGTGAGTTTATGATGTAAGCACACTTGAATGCTCCTTTAATCTTTAGAGCGGGGGCCACTGATCTTTGT
rs6601764:C	CAGTGGTCCAACCCACTATGGGGGAAGTAGAGAGTTGGACAAAAATGGTTTTGAGCTTTCAGAGGTGACAGGAGTCAAGTAAGTGAGTTTATGATGTAAGCACACTTGAATGCTCCTTTAATCTTTAGAGCGGGGGCCACTGATCTTTGT
rs6602283:T	GTTGGCGAGCACTTGTAGTCCCAGCCTACTTGGGAGGCTGAGGAAGGAGAATCCCTTGACTCCAGGAGGTGGAAGTTGCAGTGAGCCAAGATAGTACCACCGCCCTCTAGCCTGGGTCACAGAGGAAGACTCTGTCTCAAAAACAAACAA
rs6602283:C	GTTGGCGAGCACTTGTAGTCCCAGCCTACTTGGGAGGCTGAGGAAGGAGAATCCCTTGACTCCAGGAGGTGGAAGCTGCAGTGAGCCAAGATAGTACCACCGCCCTCTAGCCTGGGTCACAGAGGAAGACTCTGTCTCAAAAACAAACAA
rs660282:A	TGTTGTGATTCTTACCCTTTATAGAGTCAAAGCCTCCTTCGAAAATGGGAGGAAAATAATAAGCACATAATTTGCATAAAATTTCAGAGGTTTCCAGAACCATGTTCGCAACCCCCAATGCCCACTCATGCATTACAGGTAAAGACCTTC
rs660282:G	TGTTGTGATTCTTACCCTTTATAGAGTCAAAGCCTCCTTCGAAAATGGGAGGAAAATAATAAGCACATAATTTGCGTAAAATTTCAGAGGTTTCCAGAACCATGTTCGCAACCCCCAATGCCCACTCATGCATTACAGGTAAAGACCTTC
rs6603020:A	ATGTATTAGTGCTTATGGTAGGTGGTTAACCTCATTGCATAGCTTTAGCTTTCATATGAGATCCCTCACCCTGTCAAATTTGCTTGCTTTTCTTTTCTTATTTCTGCCAAGTCTGTTTGCTCTTGCTCTGCTATTCTTTCCTAGCAATCT
rs6603020:G	ATGTATTAGTGCTTATGGTAGGTGGTTAACCTCATTGCATAGCTTTAGCTTTCATATGAGATCCCTCACCCTGTCGAATTTGCTTGCTTTTCTTTTCTTATTTCTGCCAAGTCTGTTTGCTCTTGCTCTGCTATTCTTTCCTAGCAATCT
rs6604026:C	CTATATTCTGGACTTTCCCATTATCTCAGACATGTACACAGGAAAAGAGATTTGATCACTGGGTCTGCGTGATGTCGTAGAAATGAGGGGAGCCATGTTTGCAAGAATGAGTCCCAAAGTGCTGGGCTTACAGATGAGAGCCATTCCTGA
rs6604026:G	CTATATTCTGGACTTTCCCATTATCTCAGACATGTACACAGGAAAAGAGATTTGATCACTGGGTCTGCGTGATGTGGTAGAAATGAGGGGAGCCATGTTTGCAAGAATGAGTCCCAAAGTGCTGGGCTTACAGATGAGAGCCATTCCTGA
rs6604026:T	CTATATTCTGGACTTTCCCATTATCTCAGACATGTACACAGGAAAAGAGATTTGATCACTGGGTCTGCGTGATGTTGTAGAAATGAGGGGAGCCATGTTTGCAAGAATGAGTCCCAAAGTGCTGGGCTTACAGATGAGAGCCATTCCTGA
rs660594:A	TCTGTTCAGGCACAGTGCTGGTGTGTCTGCCCAGAGAAAGGGGCACCTCTTCCAGTGACACCAAGGCACTCTACAAGGCAAGTATTGCTTTGTTTTCCATCACCCCCCAGGACTCCAAGAGTGGCTGGCTGCGTGGGCAGAGGATACAGA
rs660594:G	TCTGTTCAGGCACAGTGCTGGTGTGTCTGCCCAGAGAAAGGGGCACCTCTTCCAGTGACACCAAGGCACTCTACAGGGCAAGTATTGCTTTGTTTTCCATCACCCCCCAGGACTCCAAGAGTGGCTGGCTGCGTGGGCAGAGGATACAGA
rs660716:A	CTCCCGCTGGACCATGGTCCAGTGTTACAAAGCAGACTCCTGGGAGCGCCACATGTCATGAGGCTTACGGACAGAAGTTAAAACAGCTTTTACCAAAGAACATGCCATTGCAGCTAACTTTCTGCTCATGGACATGAGGAGTATGCTAGG
rs660716:G	CTCCCGCTGGACCATGGTCCAGTGTTACAAAGCAGACTCCTGGGAGCGCCACATGTCATGAGGCTTACGGACAGAGGTTAAAACAGCTTTTACCAAAGAACATGCCATTGCAGCTAACTTTCTGCTCATGGACATGAGGAGTATGCTAGG
rs660895:A	GGAGTGAAGATTCTTCCTTCAGGAATGGAAGGGGATGCACAGAGTGAAGCCACCCAACAAAAACAAGACTTGTATAGCTATAGATGGAAGGGAAATCAACCAGGAAATTATTTTGGAAATCCCAGTGTAGTTACAAGTCTAGGAAGTAAT
rs660895:G	GGAGTGAAGATTCTTCCTTCAGGAATGGAAGGGGATGCACAGAGTGAAGCCACCCAACAAAAACAAGACTTGTATGGCTATAGATGGAAGGGAAATCAACCAGGAAATTATTTTGGAAATCCCAGTGTAGTTACAAGTCTAGGAAGTAAT
rs6609:G	AGGCTTGCCTCAATGCCCCCTTCCCATCCCTAGGGAGAAAACTAGAGAATCTATAACTCACTGCATTGAGAAAAAGACATCATTCTGGACTAACAGTTTCCATTCTTCAGAAGATAATCCACCTTTTGATTTGTTCCTGGGAAAGAGGGA
rs6609:C	AGGCTTGCCTCAATGCCCCCTTCCCATCCCTAGGGAGAAAACTAGAGAATCTATAACTCACTGCATTGAGAAAAACACATCATTCTGGACTAACAGTTTCCATTCTTCAGAAGATAATCCACCTTTTGATTTGTTCCTGGGAAAGAGGGA
rs661054:A	TTTTTTTTTGTTTCCCACACTTTCTTCTGAGCTTTCTCCCTTTTCTTATCTTTCTCTGACTTGAGAGAACCCCTCAGCAGACACAGTCTTTCTAATTTCTTTTGCTTTGTTCTTCCCTGCCCTCCACTGACCACTGGCAAGATTAGAAAT
rs661054:G	TTTTTTTTTGTTTCCCACACTTTCTTCTGAGCTTTCTCCCTTTTCTTATCTTTCTCTGACTTGAGAGAACCCCTCGGCAGACACAGTCTTTCTAATTTCTTTTGCTTTGTTCTTCCCTGCCCTCCACTGACCACTGGCAAGATTAGAAAT
rs661373:T	TGCTCAGTAAGGATTACCTGTTATTCTGATTACGTTGTCCAGCCAGAGACAGGACCATAGGCTGGGTGGGTGTCCTGTGTGCCAGCAGTGGCGGGGGGCCTGTCTTGTCTGCATGTGTTTGCTCCATCCGCAGGTGGCGTGTGACCTCCT
rs661373:C	TGCTCAGTAAGGATTACCTGTTATTCTGATTACGTTGTCCAGCCAGAGACAGGACCATAGGCTGGGTGGGTGTCCCGTGTGCCAGCAGTGGCGGGGGGCCTGTCTTGTCTGCATGTGTTTGCTCCATCCGCAGGTGGCGTGTGACCTCCT
rs661982:A	GCTTTTTTTTTTTGAGACCGAGTCTCGCTCTGTCGCCCAGGCTGGAGCCAGGCTAGAGTGCAGTGGCACAATCTCAGCTCATTGCAACCTCTGCCTCCCAGGTTCAAGTGATTCTCCTGCCTCAGCCTCCTGAGTAGCTGGGTTTACAGG
rs661982:G	GCTTTTTTTTTTTGAGACCGAGTCTCGCTCTGTCGCCCAGGCTGGAGCCAGGCTAGAGTGCAGTGGCACAATCTCGGCTCATTGCAACCTCTGCCTCCCAGGTTCAAGTGATTCTCCTGCCTCAGCCTCCTGAGTAGCTGGGTTTACAGG
rs662077:G	CAAAGGAGCAGTAACCTGCGATGAGGTTTGTTTGGCACATTTTTTTTTTTTTTTTTGCCATTTATTCACTTGTTAGACTCGAGTGTATATGCTGGTTTGTGTACTTTCTTTCGACTGGGGTTGGTGTATCAACTAGAGCAGGAAGGGGTG
rs662077:T	CAAAGGAGCAGTAACCTGCGATGAGGTTTGTTTGGCACATTTTTTTTTTTTTTTTTGCCATTTATTCACTTGTTATACTCGAGTGTATATGCTGGTTTGTGTACTTTCTTTCGACTGGGGTTGGTGTATCAACTAGAGCAGGAAGGGGTG
rs662921:A	GCTGTGGCACCTACTAGATCACTGTGTTATTTCCAGATCCTGTGTTTGGTGTAAATGGTACCTGGTTTGTTTCCTATCTTTAAATTACAGTATTCTTAGGAGTGCTGTTCTTTTGAACTGCACCTGTTGGACTCTTCTTAATTCCCGAAG
rs662921:G	GCTGTGGCACCTACTAGATCACTGTGTTATTTCCAGATCCTGTGTTTGGTGTAAATGGTACCTGGTTTGTTTCCTGTCTTTAAATTACAGTATTCTTAGGAGTGCTGTTCTTTTGAACTGCACCTGTTGGACTCTTCTTAATTCCCGAAG
rs662948:A	CATAGACAGTACAATAAGATATAAACAACAAAAAGTTTAATAGTTGGGGAGACGATGTTAAGGCATAGAGTTTTTATTAGTTATTTTTTTTGCTTGTTTGTTTATGCAAATAGGGTTAGGTTGTTATCAGCTCAAAATAATGGTTTATAA
rs662948:G	CATAGACAGTACAATAAGATATAAACAACAAAAAGTTTAATAGTTGGGGAGACGATGTTAAGGCATAGAGTTTTTGTTAGTTATTTTTTTTGCTTGTTTGTTTATGCAAATAGGGTTAGGTTGTTATCAGCTCAAAATAATGGTTTATAA
rs663714:T	CAGGGCCCTTCCCCAGAACTGTACTCCTTCCAGCCAAGCCCACTTCCTCTGCTCACAAGAGAAAGGAAAACTCTTTTGCTGGATGCAGAGGTGTACAATGAAGAAGGGGCCGCCTGAGGCTTTGTATCCAGGGCCCTTTTATTTTGTTCT
rs663714:C	CAGGGCCCTTCCCCAGAACTGTACTCCTTCCAGCCAAGCCCACTTCCTCTGCTCACAAGAGAAAGGAAAACTCTTCTGCTGGATGCAGAGGTGTACAATGAAGAAGGGGCCGCCTGAGGCTTTGTATCCAGGGCCCTTTTATTTTGTTCT
rs663757:T	TTTGGGGGCTTGGTATGGAGAGATAACGGGCGATATTTCTCAGGGCTGCTTCCAGCGGGATTAGGGGCGATGTGGTAACCTAGAGTGGGAGAGATTAAGCTGAAGGAAGATTTCATGCTAAGGGGTGATATTGTGGAGTTGCTAGAAGAA
rs663757:G	TTTGGGGGCTTGGTATGGAGAGATAACGGGCGATATTTCTCAGGGCTGCTTCCAGCGGGATTAGGGGCGATGTGGGAACCTAGAGTGGGAGAGATTAAGCTGAAGGAAGATTTCATGCTAAGGGGTGATATTGTGGAGTTGCTAGAAGAA
rs66459704:C	GGGAACCTCCTAGTCTTGGACCCAAGAGAAGTTTCCAGAACTACGACTGCAGACCCAGGGCAGGATCAGGAAACACGGGGAAAGCAGTTGTGGGTTCTGGACCAACTGCCCTCCTAAGGTCTGTCCTTAGCAGGGACCTTCCCCTGACTC
rs66459704:T	GGGAACCTCCTAGTCTTGGACCCAAGAGAAGTTTCCAGAACTACGACTGCAGACCCAGGGCAGGATCAGGAAACATGGGGAAAGCAGTTGTGGGTTCTGGACCAACTGCCCTCCTAAGGTCTGTCCTTAGCAGGGACCTTCCCCTGACTC
rs66460104:A	AGAAAGACCTTGCAGACTAATTAGTCTAATTCACCAATTGGTGTGCTCTGAAACCCACTGCCATGTTTGTGTCAAAGCCATGCCTCCCACAGGCTGCTCCCAGCCAATGGCTGAATGCGGTGGGGATTCTGCTGTTCCTAGGAGGCTCAA
rs66460104:G	AGAAAGACCTTGCAGACTAATTAGTCTAATTCACCAATTGGTGTGCTCTGAAACCCACTGCCATGTTTGTGTCAAGGCCATGCCTCCCACAGGCTGCTCCCAGCCAATGGCTGAATGCGGTGGGGATTCTGCTGTTCCTAGGAGGCTCAA
rs66464561:A	TTTCCCCTTCTCCATTTCCTTTTCTGTTATTTTTTTCTATAATTTTTTTTTTCTCTTTAGAGACGGGGTCTCACTATGTTGCCCAAGCTGGAGTGCAGTGGCTATTCACAGGCGTGATCCCATTACTGATCAGCATGGGAGTTTGAACCT
rs66464561:G	TTTCCCCTTCTCCATTTCCTTTTCTGTTATTTTTTTCTATAATTTTTTTTTTCTCTTTAGAGACGGGGTCTCACTGTGTTGCCCAAGCTGGAGTGCAGTGGCTATTCACAGGCGTGATCCCATTACTGATCAGCATGGGAGTTTGAACCT
rs66467955:A	TTCTTTTTTTTTTTTTTTTGTTTGAGACAGAGTCTCGCTCTGTCGCCCAGGCTGAAGTGTAATGGTACGATCTCCATTCACTGCAACCTCCGCCTCCCGGGTTCAAGCAATTCTCCTGCCTCAGCCTCCTGAGTAGCTGGGATTAGAGGC
rs66467955:G	TTCTTTTTTTTTTTTTTTTGTTTGAGACAGAGTCTCGCTCTGTCGCCCAGGCTGAAGTGTAATGGTACGATCTCCGTTCACTGCAACCTCCGCCTCCCGGGTTCAAGCAATTCTCCTGCCTCAGCCTCCTGAGTAGCTGGGATTAGAGGC
rs66468505:A	TCTTTTCTTCGTAAATTAGGTAACTTCAGATATTCCTTTATAGCAATGCAAAATGGACTAATGCATGGACATATAAAGTAAAATACTATGGAAGATTTGGAAGAAACAAACTGGATGTACAAAATTAGATCTATAATTTAATGCCATTTT
rs66468505:G	TCTTTTCTTCGTAAATTAGGTAACTTCAGATATTCCTTTATAGCAATGCAAAATGGACTAATGCATGGACATATAGAGTAAAATACTATGGAAGATTTGGAAGAAACAAACTGGATGTACAAAATTAGATCTATAATTTAATGCCATTTT
rs66471221:A	AGTGCTGGGATTACAGGCATGTGCCACCGTGCCTGGCCAAGAGTTTTTATTATTCTACAGCGGCTTTTAAAAATTATAAATATTGGTCAGGTTTGGTGGCTCATGCCTGTAATCCCAGCACTTTGGAAGGCCAAGACCAGAAGATTACTT
rs66471221:G	AGTGCTGGGATTACAGGCATGTGCCACCGTGCCTGGCCAAGAGTTTTTATTATTCTACAGCGGCTTTTAAAAATTGTAAATATTGGTCAGGTTTGGTGGCTCATGCCTGTAATCCCAGCACTTTGGAAGGCCAAGACCAGAAGATTACTT
rs664749:G	TTTATCAAGATTTGTTAAACATCGTGTGGCTTTCAGTTCATTCTGGGTCCTTTAGAATCACCGAATAATTTATTAGCCAAAACTAGGCACTTTTGAAGACGAAAAGAGACACTAAAGATAATTAACAGTGTTACCGACCTACAACACAAG
rs664749:C	TTTATCAAGATTTGTTAAACATCGTGTGGCTTTCAGTTCATTCTGGGTCCTTTAGAATCACCGAATAATTTATTACCCAAAACTAGGCACTTTTGAAGACGAAAAGAGACACTAAAGATAATTAACAGTGTTACCGACCTACAACACAAG
rs66479066:C	AACTGAACAATAATAGTGACACAACCTATCAAAACCTCTGGGATACAGCAAAGGCAATGCTAAGGGGAAAGGTCACAGCCTAAATGCCTACATCAAAAAGTATGAAAGAACACAAATAGACAATCTAAGGTCACACCTCAAGGAACTAGA
rs66479066:T	AACTGAACAATAATAGTGACACAACCTATCAAAACCTCTGGGATACAGCAAAGGCAATGCTAAGGGGAAAGGTCATAGCCTAAATGCCTACATCAAAAAGTATGAAAGAACACAAATAGACAATCTAAGGTCACACCTCAAGGAACTAGA
rs66482163:A	AAACAGGGCTGACCCCAAGGTGGGTACAGGAAGAGGCCCAGGTGTGGGCAGGAGCTGTCTGCACCTCCTGAGCGCATTCCCCAGTCCAGACCGGGAGCGAGTGTGGGGCTCCCTGGGCCTGTCTTGCTGACCTGTGGCCCTGTACTGACC
rs66482163:G	AAACAGGGCTGACCCCAAGGTGGGTACAGGAAGAGGCCCAGGTGTGGGCAGGAGCTGTCTGCACCTCCTGAGCGCGTTCCCCAGTCCAGACCGGGAGCGAGTGTGGGGCTCCCTGGGCCTGTCTTGCTGACCTGTGGCCCTGTACTGACC
rs66482438:C	TCCAGCCTGGGAAACAGAGTGAGACTCTGTCTCAAAAAAAAGAAAAGAAAAGAAACGACTGTCCTGTCGAGTCCACAGACGTGATTTTCTATGTGTGAGAAAACATTTTAAATGGCTTTTTCAAGGCATGATAAATCTAAGCACCGGCAG
rs66482438:G	TCCAGCCTGGGAAACAGAGTGAGACTCTGTCTCAAAAAAAAGAAAAGAAAAGAAACGACTGTCCTGTCGAGTCCAGAGACGTGATTTTCTATGTGTGAGAAAACATTTTAAATGGCTTTTTCAAGGCATGATAAATCTAAGCACCGGCAG
rs664939:C	GGGTAATAAATACACTATACTCTAAGCCCTAAAGGACCAGTCAAATCAGCATCACCTGGCATCTTCTTAGAAACACAGACTCTTGGCCAGGCACAGTGGCTCTCACCTCTAATCTCAGCACTACAGGAGGCTGAGGCAGGTGGATTGTTT
rs664939:T	GGGTAATAAATACACTATACTCTAAGCCCTAAAGGACCAGTCAAATCAGCATCACCTGGCATCTTCTTAGAAACATAGACTCTTGGCCAGGCACAGTGGCTCTCACCTCTAATCTCAGCACTACAGGAGGCTGAGGCAGGTGGATTGTTT
rs66496533:C	GGGAGTTAAACCTCAGAAAGAGATGAGAAATCCCCAGCAGGGGTTGAACCTCAGAAAGAAGTGAGAAATCCCTAGCGGGGTTGAACCTCAGAAAGAGGTGAAAAATCCCCAGGTTAGGGGGGTGGTTGAACCTCAGAAAGTGGTGAGAAA
rs66496533:T	GGGAGTTAAACCTCAGAAAGAGATGAGAAATCCCCAGCAGGGGTTGAACCTCAGAAAGAAGTGAGAAATCCCTAGTGGGGTTGAACCTCAGAAAGAGGTGAAAAATCCCCAGGTTAGGGGGGTGGTTGAACCTCAGAAAGTGGTGAGAAA
rs66499584:A	GGTGAGGGTTGGGACGGGAGGGTGCAGGGGGTGGAGGAGTCCTGGTGAGGCTGGAACTGCTCCAGACTTCAGAAGAGGCTGGAAAGGATATTTTAGGTAGACCTACATCAAGGAAAGTGTTGAGTGTGAAACTTGCGGGAGCCCAGGAGG
rs66499584:G	GGTGAGGGTTGGGACGGGAGGGTGCAGGGGGTGGAGGAGTCCTGGTGAGGCTGGAACTGCTCCAGACTTCAGAAGGGGCTGGAAAGGATATTTTAGGTAGACCTACATCAAGGAAAGTGTTGAGTGTGAAACTTGCGGGAGCCCAGGAGG
rs66501867:C	GCACACAGAATCTTTTTGTAGTGACTTTATTTAAATTCTGTCATTTATTTAGTTTTTTTTTTTTCTTTTGAGACACAGTTTCTTTCTTGTTTCTCAGGCTGGAGTGCAATGGTGCAATCTTGGCTCACTGCAACCTCCGCCTCCTGGGTT
rs66501867:G	GCACACAGAATCTTTTTGTAGTGACTTTATTTAAATTCTGTCATTTATTTAGTTTTTTTTTTTTCTTTTGAGACAGAGTTTCTTTCTTGTTTCTCAGGCTGGAGTGCAATGGTGCAATCTTGGCTCACTGCAACCTCCGCCTCCTGGGTT
rs66503621:T	CAGTGAGACACCGTCTCTTAAAAAAAGAAAAAAAGACCATATTTTCCTTTAATTATTTAAACATATTTTCCTTTTTTTTTTTTAGACGGAATTTCACTCTTGTTGCCCAAGTTGGAGTACAATGGCGCGATCTCGGCTCACTGCAACCTC
rs66503621:C	CAGTGAGACACCGTCTCTTAAAAAAAGAAAAAAAGACCATATTTTCCTTTAATTATTTAAACATATTTTCCTTTTCTTTTTTTAGACGGAATTTCACTCTTGTTGCCCAAGTTGGAGTACAATGGCGCGATCTCGGCTCACTGCAACCTC
rs66509671:A	AATTGCTACATTTTTTTTTTTTTTTTTTTTGAGACAGAGTCTCACTGTGTCGCCCAGGCTGGAGTGCAGTGGCGCAATCTCGGCTCACTGCAAGCTCCACCTCCCGGGTTTTACGCCATTCTCCTGCCTCAGCCTCCCGAATAGCTGGGA
rs66509671:G	AATTGCTACATTTTTTTTTTTTTTTTTTTTGAGACAGAGTCTCACTGTGTCGCCCAGGCTGGAGTGCAGTGGCGCGATCTCGGCTCACTGCAAGCTCCACCTCCCGGGTTTTACGCCATTCTCCTGCCTCAGCCTCCCGAATAGCTGGGA
rs66510044:A	ATCCCAGCACTTTTGGAGGCGAGGCAGGTGGATGACCTGAGGTTAGGAGTTCGAGACCAGCCTGGCTAACATGGCAAAACCCCATCTCTACTAAAAATACAAAAAATTAGCCAGGCATCGTGGTGGGCACCTGTAATCTCAGCTACTTGG
rs66510044:G	ATCCCAGCACTTTTGGAGGCGAGGCAGGTGGATGACCTGAGGTTAGGAGTTCGAGACCAGCCTGGCTAACATGGCGAAACCCCATCTCTACTAAAAATACAAAAAATTAGCCAGGCATCGTGGTGGGCACCTGTAATCTCAGCTACTTGG
rs6651252:C	CGGAAATTGATGAATCATCTTACTCTGCAGCATTCAAAGTAACTGTGTGCTTGACACATAGGAGGAAAAGTGGGCCCTTTGAAATGTGAGCAGAGCACCGATCGTGTCACCTGCCCGGCGCGTGACCTGTTCACTTTCCACCTGACCCTC
rs6651252:T	CGGAAATTGATGAATCATCTTACTCTGCAGCATTCAAAGTAACTGTGTGCTTGACACATAGGAGGAAAAGTGGGCTCTTTGAAATGTGAGCAGAGCACCGATCGTGTCACCTGCCCGGCGCGTGACCTGTTCACTTTCCACCTGACCCTC
rs665134:T	AGCATTTTGGGAGGCCACGGCAGATGGAACACCTGAGGTCAGGAGTTCGAGACCAGCCTGGCCAACTGGTGAAACTTCATCTCTACTAAAAATACAAAAATTAGCTGGGTGTGGTGGCGTGTGCCTGTAGTCCCAGCTACTCCAGAGGCT
rs665134:C	AGCATTTTGGGAGGCCACGGCAGATGGAACACCTGAGGTCAGGAGTTCGAGACCAGCCTGGCCAACTGGTGAAACCTCATCTCTACTAAAAATACAAAAATTAGCTGGGTGTGGTGGCGTGTGCCTGTAGTCCCAGCTACTCCAGAGGCT
rs66566761:C	CAGTGTGGCCCTGTCAATTTGGTAGGTGTTCTAGAGTGAGCCCCGTCAAGATTCAAAGAAATGAACCCCTGAACACAAAGATAATTGGGGGCGCTGGTCTGAACATTTCAACAGAGTCAAATCTGAGAGGGATGCATTTATGGGGGAGGT
rs66566761:T	CAGTGTGGCCCTGTCAATTTGGTAGGTGTTCTAGAGTGAGCCCCGTCAAGATTCAAAGAAATGAACCCCTGAACATAAAGATAATTGGGGGCGCTGGTCTGAACATTTCAACAGAGTCAAATCTGAGAGGGATGCATTTATGGGGGAGGT
rs6656791:A	CTGCCAACAAGCCCGGCTAATTTTTTTGTATTTTTAGTAGAGACAGGGTTTCACCGTGTTAGCCAGGATAGTCTCAATCTCTTGACCACGTGATCCACCCGCCTCAGCCTCCCAAAGTGCTAAGATTACAGGCGTGAGTCACCGTGCCCG
rs6656791:G	CTGCCAACAAGCCCGGCTAATTTTTTTGTATTTTTAGTAGAGACAGGGTTTCACCGTGTTAGCCAGGATAGTCTCGATCTCTTGACCACGTGATCCACCCGCCTCAGCCTCCCAAAGTGCTAAGATTACAGGCGTGAGTCACCGTGCCCG
rs66568683:A	TTACAGGTGTGAGCCACCGCCCTGGCCTGTTCCTATGGTTTCAATAACCATATATACAATGATGACTCCCAAAAGAATATCATCAGCCCAACTGTCATGATTCTAGATATATATGAATATTCAACCACCTACTGGACATTACCAGGCACA
rs66568683:T	TTACAGGTGTGAGCCACCGCCCTGGCCTGTTCCTATGGTTTCAATAACCATATATACAATGATGACTCCCAAAAGTATATCATCAGCCCAACTGTCATGATTCTAGATATATATGAATATTCAACCACCTACTGGACATTACCAGGCACA
rs6657407:A	GTTCATTTTTAATAAGATCCCTAGTTAACTAATCAATCCCTTATTTCACATTTTCCACTACTAAATGAGAATCCAATTCCAGTTTTACCTTTCTAGGAATATTTGTATGTCATCTAAAGTTGTGAGTGTTTGTTTGTTTGTTTGTTTATT
rs6657407:C	GTTCATTTTTAATAAGATCCCTAGTTAACTAATCAATCCCTTATTTCACATTTTCCACTACTAAATGAGAATCCACTTCCAGTTTTACCTTTCTAGGAATATTTGTATGTCATCTAAAGTTGTGAGTGTTTGTTTGTTTGTTTGTTTATT
rs66578864:T	AAACAGCATTTTAGTTAGAAAAAAAAGAAAAATGTAAAAATTAACAAGAAAATTGATTTTTTTGTTTTTTGTTTTTTTTTTTTTTTTTTGAGATGGAGTCTTGCTCTGTCACCCAGGCTGGAGTGCAATGGTGTGATCTTGGTTCACTGC
rs66578864:G	AAACAGCATTTTAGTTAGAAAAAAAAGAAAAATGTAAAAATTAACAAGAAAATTGATTTTTTTGTTTTTTGTTTTGTTTTTTTTTTTTTGAGATGGAGTCTTGCTCTGTCACCCAGGCTGGAGTGCAATGGTGTGATCTTGGTTCACTGC
rs6658698:A	CCATCGATTTTACTAAAATCACTGCCATTAAGAGAGTTTTTTGTCTCTTCATGTTCAATGTTTGAAAGGTATTCAATAATCTATTTCAGAAGCAAATCAATTAGGGAATGGTGTTTATTAAAATACGGTACAGTTGCCAGGACTTTAAAA
rs6658698:G	CCATCGATTTTACTAAAATCACTGCCATTAAGAGAGTTTTTTGTCTCTTCATGTTCAATGTTTGAAAGGTATTCAGTAATCTATTTCAGAAGCAAATCAATTAGGGAATGGTGTTTATTAAAATACGGTACAGTTGCCAGGACTTTAAAA
rs6658920:T	TTCATGACAGCACCCCCGACCCGGCCACCCCAGCAGCCACGAGCCACACCCCTCTCAAGGCTGCTATTGACACAGTCCTGACGCCACCAGGCTGGGCAGTGAGGCCGGCGGCTCCCCGCGAAGTGAGTTCCACACATACTTCTGGGTTTC
rs6658920:C	TTCATGACAGCACCCCCGACCCGGCCACCCCAGCAGCCACGAGCCACACCCCTCTCAAGGCTGCTATTGACACAGCCCTGACGCCACCAGGCTGGGCAGTGAGGCCGGCGGCTCCCCGCGAAGTGAGTTCCACACATACTTCTGGGTTTC
rs6659053:A	TCCTAATCACAAGTCATAATTTCAGCTAGCCTTAAAAAGTGATTATGAATCTTAATACCTTATTAACTTTCTAAGATACTCAGACTTAGAACAAAAAAGTCTTCTAAAAGAAAAAAAGTAGGTAAATAAAAAGTCAAGTATGCTGAAATG
rs6659053:G	TCCTAATCACAAGTCATAATTTCAGCTAGCCTTAAAAAGTGATTATGAATCTTAATACCTTATTAACTTTCTAAGGTACTCAGACTTAGAACAAAAAAGTCTTCTAAAAGAAAAAAAGTAGGTAAATAAAAAGTCAAGTATGCTGAAATG
rs6659235:C	GTCTCCCTCGGTGCTGGGAAAGTTTCAGAAGCTCAGGTGTCTTCTGACTTGGGATGTGGTATGGGGGCTGCTGACCTTTGCTTTCACTTTTGTTTCTGCTCTGAAGCTGGGAGGAATCCTCCTCTTGCAGCGAAAGCTGTGAGAATATCC
rs6659235:T	GTCTCCCTCGGTGCTGGGAAAGTTTCAGAAGCTCAGGTGTCTTCTGACTTGGGATGTGGTATGGGGGCTGCTGACTTTTGCTTTCACTTTTGTTTCTGCTCTGAAGCTGGGAGGAATCCTCCTCTTGCAGCGAAAGCTGTGAGAATATCC
rs6659252:A	GTGGCACACCTGTAATCCCAGCTACTTAGGAGGCTGAGGCAGGACAATAGCCTGAACCTGGGAGGCAGAGATTGCAGTGGGCTGAGATCACATTACTGCACTCCAGCCTGGGCAACAGAGCAAGACTGTGTTTCCAAAAAAAAAAAAAGT
rs6659252:G	GTGGCACACCTGTAATCCCAGCTACTTAGGAGGCTGAGGCAGGACAATAGCCTGAACCTGGGAGGCAGAGATTGCGGTGGGCTGAGATCACATTACTGCACTCCAGCCTGGGCAACAGAGCAAGACTGTGTTTCCAAAAAAAAAAAAAGT
rs66593006:A	CATACCACATAATAAAGCTGAGCACTGTTAAAACATGTAGGACACTTGTTGTTTTGTGCTATTTTCTATTTATAAAATCCGTGACTCACACACTTGCATCAGATCATCGCTTCTGTCTGTTAATGGGACATTATGAATAATATAATATTG
rs66593006:C	CATACCACATAATAAAGCTGAGCACTGTTAAAACATGTAGGACACTTGTTGTTTTGTGCTATTTTCTATTTATAACATCCGTGACTCACACACTTGCATCAGATCATCGCTTCTGTCTGTTAATGGGACATTATGAATAATATAATATTG
rs6659365:G	AGCTACTCGGAGGCTGAGATAGGAGAATAGCTTGAACCCGTGGGAAGGAGGTTTCAGTGAACCGAGATCATGGCAGTGCACTCCAGCCTGGGTGACAAAGTGAGACTCCGTCTCAAAAAAAAAAAATCATTAATCTATATGGCCTCTTGT
rs6659365:C	AGCTACTCGGAGGCTGAGATAGGAGAATAGCTTGAACCCGTGGGAAGGAGGTTTCAGTGAACCGAGATCATGGCACTGCACTCCAGCCTGGGTGACAAAGTGAGACTCCGTCTCAAAAAAAAAAAATCATTAATCTATATGGCCTCTTGT
rs6659672:T	ATGAAGTAGAAACCCAGTGGGACCGGGAACTAAAGATATCAGGAATCCCGTTGTATTTCCTCCTCTCATAAGTGGTTCTTCCTCTGTCTGCACACCACCGCTCAGCTGCTCGTTCCACATGGCAGGTAGAAGAGGCCAGCCCACAGCTCC
rs6659672:C	ATGAAGTAGAAACCCAGTGGGACCGGGAACTAAAGATATCAGGAATCCCGTTGTATTTCCTCCTCTCATAAGTGGCTCTTCCTCTGTCTGCACACCACCGCTCAGCTGCTCGTTCCACATGGCAGGTAGAAGAGGCCAGCCCACAGCTCC
rs66600736:T	AGACTTCTCACCAGGGAAGAATTGACTGAAAATGCAGCAGAAAGCCAGCAGAGCAAGGAACTCCTCTCCTGGTGTTTATTCACATGCTCCTCCATTGCCCGGGAATGGGAAGTTGTAGAAAACAGAGACCAGAGGCCAGCCTGTGGGGTA
rs66600736:C	AGACTTCTCACCAGGGAAGAATTGACTGAAAATGCAGCAGAAAGCCAGCAGAGCAAGGAACTCCTCTCCTGGTGTCTATTCACATGCTCCTCCATTGCCCGGGAATGGGAAGTTGTAGAAAACAGAGACCAGAGGCCAGCCTGTGGGGTA
rs6660211:A	GTCCACATGGCTCAGTTCTTTACCTCTCTCATATTTTGGGGACCTTTACCTTCTCAGTAAGGCCTTCTCTGACAAACCACTGCCATCTTTAACATTTCCATTGCACTCGTTATCCTTGTGCTTATCATCATATGACATGCCATGTGATAG
rs6660211:G	GTCCACATGGCTCAGTTCTTTACCTCTCTCATATTTTGGGGACCTTTACCTTCTCAGTAAGGCCTTCTCTGACAAGCCACTGCCATCTTTAACATTTCCATTGCACTCGTTATCCTTGTGCTTATCATCATATGACATGCCATGTGATAG
rs6660299:T	GGTCTTGCCACTAACCAGCTGGCCTTGGGCTAAAAACAAATAAAGCTGACATTTATTGAGCACTGACCAGCCACTTTTTTCATAATTTTACACAGATTAACTCATTTAATACTCCTAATCATCTAATGAGGTAGCTCTCCCATTTTACAG
rs6660299:C	GGTCTTGCCACTAACCAGCTGGCCTTGGGCTAAAAACAAATAAAGCTGACATTTATTGAGCACTGACCAGCCACTCTTTTCATAATTTTACACAGATTAACTCATTTAATACTCCTAATCATCTAATGAGGTAGCTCTCCCATTTTACAG
rs66608703:T	CACTAAAAATCATTGATTTATAAACCTTCAATGGATGAATTGCACAGTATGTGAATTACATCTCAATAAAGCTATTTGAGAATTAAACAATCATTTCCCCCCGATCTGCGTATTGTCCTGTCTTCCTCATGACATTCTGTTAACCACACA
rs66608703:C	CACTAAAAATCATTGATTTATAAACCTTCAATGGATGAATTGCACAGTATGTGAATTACATCTCAATAAAGCTATCTGAGAATTAAACAATCATTTCCCCCCGATCTGCGTATTGTCCTGTCTTCCTCATGACATTCTGTTAACCACACA
rs6661488:A	TTACTCTATTTTTCAATTTTTACAGTATTAAATGAAAAAACATTATTTATGGCAATCACCCAAATGACGATCACAAAGTATATTCTGGGCCATGAGTCTGTGGTCATGGGTTTAATTCCCCTTTTTTCCCACCTCTGGGTCACAGGATCC
rs6661488:C	TTACTCTATTTTTCAATTTTTACAGTATTAAATGAAAAAACATTATTTATGGCAATCACCCAAATGACGATCACACAGTATATTCTGGGCCATGAGTCTGTGGTCATGGGTTTAATTCCCCTTTTTTCCCACCTCTGGGTCACAGGATCC
rs66617246:T	GATGGATGGATGCATGCATGGATGGATGAATGGGTGGATGGATGGATGGGTGGGTGGGTGGGTGGATGGATGGATTGATCCATGGATGGATGGATACATGGAAGGATGCATAGATGGATGGATGGATGGATACATGGATGGATGCATGGA
rs66617246:G	GATGGATGGATGCATGCATGGATGGATGAATGGGTGGATGGATGGATGGGTGGGTGGGTGGGTGGATGGATGGATGGATCCATGGATGGATGGATACATGGAAGGATGCATAGATGGATGGATGGATGGATACATGGATGGATGCATGGA
rs6662507:A	GTGAGCCACCACACCCGGCTGATTATTTTGTAATAAAAAAGACGGCAGCACAGAGAAGTGAAGTAATTTTCCAGAAGCCATGCAGCAAGTGAAAGGTGAAGCTGGGATTCCAACCTAGGAAGCCAGCCTCCTCAGCCTGTGCTCTTAGCC
rs6662507:G	GTGAGCCACCACACCCGGCTGATTATTTTGTAATAAAAAAGACGGCAGCACAGAGAAGTGAAGTAATTTTCCAGAGGCCATGCAGCAAGTGAAAGGTGAAGCTGGGATTCCAACCTAGGAAGCCAGCCTCCTCAGCCTGTGCTCTTAGCC
rs6662685:A	ATGAGAAGATAATAGGAGGAGACAAAATAAGTACCAAGCTCTGTGGCCATCCTTGTGGATTTTACAACCGTGGCTATGATCAGCATGAAAAAACCCTTATAGCAATAGGGGAAACCTAAATAAAAGGAAAGCTTTACCATGGATTAGAGA
rs6662685:G	ATGAGAAGATAATAGGAGGAGACAAAATAAGTACCAAGCTCTGTGGCCATCCTTGTGGATTTTACAACCGTGGCTGTGATCAGCATGAAAAAACCCTTATAGCAATAGGGGAAACCTAAATAAAAGGAAAGCTTTACCATGGATTAGAGA
rs6663020:C	CAGGAGGGTGGGAGGCCCCAGGAGAGCAGACATCTGGGGCTTCTTTCTGTTGCACTGCCAATGCCTATCCACAGACGACCTTATGTGAAGGTGCTAGGCTGTGAATTCCTTTGTTTTATTTCAGGAAACATTGATTAAACATCTATTTTG
rs6663020:T	CAGGAGGGTGGGAGGCCCCAGGAGAGCAGACATCTGGGGCTTCTTTCTGTTGCACTGCCAATGCCTATCCACAGATGACCTTATGTGAAGGTGCTAGGCTGTGAATTCCTTTGTTTTATTTCAGGAAACATTGATTAAACATCTATTTTG
rs6663123:C	CGGTATAGAGAACAGCATATTCTCACCATCAAAGGTGAAATTTCACAGGCCAATTAGGGTACTGATTTAAGATGACAGGACCAGGGTCTCTTTTACATAGATCTGAGCCTGGCCTAGGAAAAATCCTAGAAAAAACTTACATGCTTGTAC
rs6663123:T	CGGTATAGAGAACAGCATATTCTCACCATCAAAGGTGAAATTTCACAGGCCAATTAGGGTACTGATTTAAGATGATAGGACCAGGGTCTCTTTTACATAGATCTGAGCCTGGCCTAGGAAAAATCCTAGAAAAAACTTACATGCTTGTAC
rs66631890:T	ATCAAGGCGATTGACTGTACTTTGACAATTATTTGTTTAGCACTGTAGGAGGAACCTGCAAACTGTTCCTTCCCTTTGCTCACATACTGCCCAGGGTAAGACTTCTGACACCAGAGGTGCAGGGATGCTTCCTGCCGCACCTGGCAGTTC
rs66631890:C	ATCAAGGCGATTGACTGTACTTTGACAATTATTTGTTTAGCACTGTAGGAGGAACCTGCAAACTGTTCCTTCCCTCTGCTCACATACTGCCCAGGGTAAGACTTCTGACACCAGAGGTGCAGGGATGCTTCCTGCCGCACCTGGCAGTTC
rs66632134:T	CTGCTTTTTAAAGTATTGCTTTATTATCTTATATCTCTCTGGAGTTTTAATTTGATTAAAATATTTTTTGGTCCCTGGAGTTATTCTCTGCAGCCTCCAAAACAGTCTTACTAGTTTATTTGTCTGGTCTGTCTCATTTAGCTTGCATTC
rs66632134:C	CTGCTTTTTAAAGTATTGCTTTATTATCTTATATCTCTCTGGAGTTTTAATTTGATTAAAATATTTTTTGGTCCCCGGAGTTATTCTCTGCAGCCTCCAAAACAGTCTTACTAGTTTATTTGTCTGGTCTGTCTCATTTAGCTTGCATTC
rs666376:C	GCACCTGGGACACCCTGCACATGTCCACATAAGTCCTGCAGGCAGAGGAGACTTGAGTCGCAGCTCCTCTGAGCCCGCAGAGCTACTTACGGCCCTCCCTGGAAGGCCCTCTCCCCTTCCCTGCCTGTCTCTTCTGGGAGGCTGTTAGAA
rs666376:G	GCACCTGGGACACCCTGCACATGTCCACATAAGTCCTGCAGGCAGAGGAGACTTGAGTCGCAGCTCCTCTGAGCCGGCAGAGCTACTTACGGCCCTCCCTGGAAGGCCCTCTCCCCTTCCCTGCCTGTCTCTTCTGGGAGGCTGTTAGAA
rs666376:T	GCACCTGGGACACCCTGCACATGTCCACATAAGTCCTGCAGGCAGAGGAGACTTGAGTCGCAGCTCCTCTGAGCCTGCAGAGCTACTTACGGCCCTCCCTGGAAGGCCCTCTCCCCTTCCCTGCCTGTCTCTTCTGGGAGGCTGTTAGAA
rs6664030:A	CTGGAGGAGGAGATAACAGACCGGAAGGGTATCTAACAGCCCTGACAGAAATAAGGAGGTAGAGGGATGATGGGAAGAAACGTTATGAAAGGAGAGGAAAGAGAAAACTGGGTACTGAAAGAGGGAGAGCGGGCAGGACCGTTTCATCTG
rs6664030:G	CTGGAGGAGGAGATAACAGACCGGAAGGGTATCTAACAGCCCTGACAGAAATAAGGAGGTAGAGGGATGATGGGAGGAAACGTTATGAAAGGAGAGGAAAGAGAAAACTGGGTACTGAAAGAGGGAGAGCGGGCAGGACCGTTTCATCTG
rs6664111:A	GAGGTGACTGAATCATGGGGGTGGGTCTTTCGTGTGCTGTTCTTGTGATAGTGAATACGTCTCATGAGATCTGATAGTTTTATAAAGGGGAGTTCCCCTGCACACGTTCTCTTGCCTGCCACCATGTAAAACATGACTTTGCTCCTTATT
rs6664111:T	GAGGTGACTGAATCATGGGGGTGGGTCTTTCGTGTGCTGTTCTTGTGATAGTGAATACGTCTCATGAGATCTGATTGTTTTATAAAGGGGAGTTCCCCTGCACACGTTCTCTTGCCTGCCACCATGTAAAACATGACTTTGCTCCTTATT
rs6664218:A	CAGACTCAGACTGTCTTCAGGGCAGCAACAACTCTACCTTTTATATTATGAAGTCTAGAATATCTATAGATAATTAAATAAAATTCACAAATACTCTATAAACCGAACAAAATAAAACCAAATTATACTTTAAATACATGTTTTGATTAC
rs6664218:G	CAGACTCAGACTGTCTTCAGGGCAGCAACAACTCTACCTTTTATATTATGAAGTCTAGAATATCTATAGATAATTGAATAAAATTCACAAATACTCTATAAACCGAACAAAATAAAACCAAATTATACTTTAAATACATGTTTTGATTAC
rs6664248:T	CTCGATCTCCTGACCTCGTGATCCGCCAGCCTTGGCCTCCCACAGTGCTGAGGTTACAGGCGTGAGCCACCACGCTCAGCAAAAAAATTTTGTTTAATTAGCCTCGTGTTGTGGCATGTGCCTGTAGTGGCAGGAGGCTGAGGCGGGAGG
rs6664248:C	CTCGATCTCCTGACCTCGTGATCCGCCAGCCTTGGCCTCCCACAGTGCTGAGGTTACAGGCGTGAGCCACCACGCCCAGCAAAAAAATTTTGTTTAATTAGCCTCGTGTTGTGGCATGTGCCTGTAGTGGCAGGAGGCTGAGGCGGGAGG
rs6664344:A	ATCAGTACACATGCTATCAGGAAGGCATCAAGGCACAGAGCGGTGATTAAGAATGGGATGTCAAGTTTCCACCCCACTGCCCTCTCTACTTCTTATTTTAACTCCCTCCCATCCCCTAGAATTCCCCAGATAGGACCTGAGACTGTATCT
rs6664344:C	ATCAGTACACATGCTATCAGGAAGGCATCAAGGCACAGAGCGGTGATTAAGAATGGGATGTCAAGTTTCCACCCCCCTGCCCTCTCTACTTCTTATTTTAACTCCCTCCCATCCCCTAGAATTCCCCAGATAGGACCTGAGACTGTATCT
rs6666191:T	ACACACTGGAGAGAAGAGAAAACAGTTAACCACCTATGAGAAGATGGCGCTGATTCCAGCAGGTGACAGGTGGGATGTGAAGGGCATTCCCGGCCCTCCAGCAGAAGCAACGTCACGGAGCTGGGTGCTGGGTGGGTTGCACCGTTCTGA
rs6666191:C	ACACACTGGAGAGAAGAGAAAACAGTTAACCACCTATGAGAAGATGGCGCTGATTCCAGCAGGTGACAGGTGGGACGTGAAGGGCATTCCCGGCCCTCCAGCAGAAGCAACGTCACGGAGCTGGGTGCTGGGTGGGTTGCACCGTTCTGA
rs666624:T	CAAACATCTCCAATTTCTTGCTTTTAGCTCTCAAGGATGCAGTCCCCCAGCTTCCCAGAGGGAAGTCTGCTAGATTGGTAAGCATGAATTCACTACTTCCCTACTGTTTCCTTTGGAAGTGCCTGAAGTGTCTCCTTGTCTCAGTTAAAC
rs666624:C	CAAACATCTCCAATTTCTTGCTTTTAGCTCTCAAGGATGCAGTCCCCCAGCTTCCCAGAGGGAAGTCTGCTAGATCGGTAAGCATGAATTCACTACTTCCCTACTGTTTCCTTTGGAAGTGCCTGAAGTGTCTCCTTGTCTCAGTTAAAC
rs6666369:A	CAGGAGTTGGAGACCAGCTTGGCCAACATGGTAAAACCCCATCTCTACTAAAAATACAAAAATTAGCTGGGCATGATGGCATGTGCCTGTAATCCCAGCTACTTGGGAGGCTGAGGCAGGAGAATCGCTGGAACCCGGGAGGCGGAGGTT
rs6666369:G	CAGGAGTTGGAGACCAGCTTGGCCAACATGGTAAAACCCCATCTCTACTAAAAATACAAAAATTAGCTGGGCATGGTGGCATGTGCCTGTAATCCCAGCTACTTGGGAGGCTGAGGCAGGAGAATCGCTGGAACCCGGGAGGCGGAGGTT
rs6666534:A	AGAGCTCAAGCAATAAGAAACCTGAAGCCTGAAGTTCATCACCATATAGAAATGGGCCCTGAGGCCTGAAACGGCACCTGGTTAGCCTGGGAAGATGGCTCAGGGTACAGGAGGCCTGAGTTCTTGGGTGCAGGTACTCTCAATCCTCAG
rs6666534:C	AGAGCTCAAGCAATAAGAAACCTGAAGCCTGAAGTTCATCACCATATAGAAATGGGCCCTGAGGCCTGAAACGGCCCCTGGTTAGCCTGGGAAGATGGCTCAGGGTACAGGAGGCCTGAGTTCTTGGGTGCAGGTACTCTCAATCCTCAG
rs66665966:C	AAACTCCTGACCTCAAGTGATCCGCCTGCCTTGGCCTCCCAAAGTGTTGGGATTACAGGTGTGAGCCACTGCACCCGGCCTTTTCTTCCAAAACAATGCAAATTCATTGCCCAAAGACTTAACGATACAGAGAGAAAAATAGCCAGCCAC
rs66665966:T	AAACTCCTGACCTCAAGTGATCCGCCTGCCTTGGCCTCCCAAAGTGTTGGGATTACAGGTGTGAGCCACTGCACCTGGCCTTTTCTTCCAAAACAATGCAAATTCATTGCCCAAAGACTTAACGATACAGAGAGAAAAATAGCCAGCCAC
rs6666891:A	GCCAGTGCACCTATTGAACATACAGGCCGAGGAGAGGGGCCCTGGGGCAGCACCCCACACTTGACCTTCCTGAGTATCCCAGCCATGACCTCCTGAGCTTCACATCACCTGGTCGCACCCCAAAAGTGGGGCAGAAGGGGGCTATAAGCA
rs6666891:G	GCCAGTGCACCTATTGAACATACAGGCCGAGGAGAGGGGCCCTGGGGCAGCACCCCACACTTGACCTTCCTGAGTGTCCCAGCCATGACCTCCTGAGCTTCACATCACCTGGTCGCACCCCAAAAGTGGGGCAGAAGGGGGCTATAAGCA
rs6667042:G	GCCGCCCCGCCGTCGCGTGCGCGGGTCGCCATGGCATGCTGCAGGCGCCTCCTTCCCGGCACCTGCTCAGCTGCTGCTCCCCGCGCCCCCACCTGGCTCCCGCGTGAGCCTGGGCAGCGCCCCAGGCAGGCCGCCCCCGCCAGCCCTCGC
rs6667042:C	GCCGCCCCGCCGTCGCGTGCGCGGGTCGCCATGGCATGCTGCAGGCGCCTCCTTCCCGGCACCTGCTCAGCTGCTCCTCCCCGCGCCCCCACCTGGCTCCCGCGTGAGCCTGGGCAGCGCCCCAGGCAGGCCGCCCCCGCCAGCCCTCGC
rs6667223:A	AAAAAAAAGAAGAAACAAAACTGATTCTGAGACTGAGAAAAGTAACAGAAAATCTCTCCTGGGAACAGTGACAAGAATATACTAGGAAGGTTCTTTCGAAAGAAAATTACAGCTAGTGGCAATGGACTCTCCCAAAGGTCTTTGGCAGAT
rs6667223:G	AAAAAAAAGAAGAAACAAAACTGATTCTGAGACTGAGAAAAGTAACAGAAAATCTCTCCTGGGAACAGTGACAAGGATATACTAGGAAGGTTCTTTCGAAAGAAAATTACAGCTAGTGGCAATGGACTCTCCCAAAGGTCTTTGGCAGAT
rs6667291:A	GTTCAAGCGATTCTCCTGCCTCACCTCCCTAGTAGCTGGGATTACAGGCATGCGCCACCATGCCTGGCTAATTTTATATTTTTAGTAGAGATGGGGTTTCTCCATGTTGGTCAGGCTGGTCTTGAACTCCTGACCTTAGGTGATCCACCC
rs6667291:G	GTTCAAGCGATTCTCCTGCCTCACCTCCCTAGTAGCTGGGATTACAGGCATGCGCCACCATGCCTGGCTAATTTTGTATTTTTAGTAGAGATGGGGTTTCTCCATGTTGGTCAGGCTGGTCTTGAACTCCTGACCTTAGGTGATCCACCC
rs6667605:T	GAAGAAAAAGCAGTGAAAGTTTTCTAAACTACAAGAAAACTGTGATCCCACAAATGCAGAAAGCTCAACAGACCCTAAGAGGGGTAAATAGAGAGGCATGCACTGCACAGCAAATCCTAATCAATGCCCAGGAACCAGGGACACAGAGGG
rs6667605:C	GAAGAAAAAGCAGTGAAAGTTTTCTAAACTACAAGAAAACTGTGATCCCACAAATGCAGAAAGCTCAACAGACCCCAAGAGGGGTAAATAGAGAGGCATGCACTGCACAGCAAATCCTAATCAATGCCCAGGAACCAGGGACACAGAGGG
rs6667628:A	GCTCCCGTTTTAATAGGTTGTGTTTCTGGTCAACGTTCCTCCCTCCCTCTGCAGGCCTGGCTGTAAACCCCTCAGACTTCTTGGGCTGGAAGAGGCCAGAGTGTGAGGAGCTTTAGTGTGGATTCTCTTCCCCCAGCCCCAAATTAAGGT
rs6667628:G	GCTCCCGTTTTAATAGGTTGTGTTTCTGGTCAACGTTCCTCCCTCCCTCTGCAGGCCTGGCTGTAAACCCCTCAGGCTTCTTGGGCTGGAAGAGGCCAGAGTGTGAGGAGCTTTAGTGTGGATTCTCTTCCCCCAGCCCCAAATTAAGGT
rs6667784:A	AATTTTCTCATTTTTTTTTTTTTTTTTTGAGACAGAGTCTCTCTCTGTCGCCCAGGCTGGAGTGCAGTGGCGCAAACTCGGTTCACTGCAACCTCCGCCTCCCGGGTTCAAGCAATTCTCCCGCCTCAGCCTCCTGAGTAGCTGGGATTA
rs6667784:T	AATTTTCTCATTTTTTTTTTTTTTTTTTGAGACAGAGTCTCTCTCTGTCGCCCAGGCTGGAGTGCAGTGGCGCAATCTCGGTTCACTGCAACCTCCGCCTCCCGGGTTCAAGCAATTCTCCCGCCTCAGCCTCCTGAGTAGCTGGGATTA
rs6667928:T	AAAAAAAAAAAAGCTTCCAGAATTCCCGAATAGTTCATTTTTCAGATTAAAAAAACAAATCACTCATGTAATTAATAAAGAAAGTGGCAATACATTATAATTTTTTTTTAATTAACCATGGGAAACTTGGCCTCACAGGATACTTCAACC
rs6667928:C	AAAAAAAAAAAAGCTTCCAGAATTCCCGAATAGTTCATTTTTCAGATTAAAAAAACAAATCACTCATGTAATTAACAAAGAAAGTGGCAATACATTATAATTTTTTTTTAATTAACCATGGGAAACTTGGCCTCACAGGATACTTCAACC
rs6668066:A	AGGGAATTCAGACAGTACCATCCTCATTTACAAATGAGGACAGAAGTCGAAGAAATGTAGCTTCTGGCTGGGTGCAGTGGCTCACCCCTACAGTCCCAGCACTTTGGGAGGCTGAGGTGGACGGCTAACGAGGTCAGGAGTTCAAGAACA
rs6668066:G	AGGGAATTCAGACAGTACCATCCTCATTTACAAATGAGGACAGAAGTCGAAGAAATGTAGCTTCTGGCTGGGTGCGGTGGCTCACCCCTACAGTCCCAGCACTTTGGGAGGCTGAGGTGGACGGCTAACGAGGTCAGGAGTTCAAGAACA
rs6668508:T	TTACTCAGTTCTGCAGATCTTTCAAATATCAACCAGTTCTTTATACAGCATTTTTTAAAAATCATATTAATATCATCTATCTCATAAGAAATGCCTTTCAGTGTAGAGAAGCTGTCAGGCTCAGAGTGGTGAGTACAAGCTTTTCGAAAT
rs6668508:C	TTACTCAGTTCTGCAGATCTTTCAAATATCAACCAGTTCTTTATACAGCATTTTTTAAAAATCATATTAATATCACCTATCTCATAAGAAATGCCTTTCAGTGTAGAGAAGCTGTCAGGCTCAGAGTGGTGAGTACAAGCTTTTCGAAAT
rs6668870:G	GGCAGTGAGCCGAGATTGCTCCACTGCACTCCAGCCTGGGTGACAGAGCGCGACTCTGTCTCAAAAAAAAAGAAAGATTAGTGCAGGAACTGGATTGAGGATTGGGAGAAGGAGGGAGACCAGTTAGGAGGTTGTTTCAGTAGTGGGGAA
rs6668870:C	GGCAGTGAGCCGAGATTGCTCCACTGCACTCCAGCCTGGGTGACAGAGCGCGACTCTGTCTCAAAAAAAAAGAAACATTAGTGCAGGAACTGGATTGAGGATTGGGAGAAGGAGGGAGACCAGTTAGGAGGTTGTTTCAGTAGTGGGGAA
rs66689243:C	TTGACTCACTTTCCTTTATTTAAACAAACACATTTTTTTAGAAAAAGGAAACTTTGTTTCATGACTATGAAGGCACTCCGCTACCACTTGCCAAAAACAAGGGGTAATGATGAAGCACATTAACACCAAATATGTTCATCCATCTAACAT
rs66689243:G	TTGACTCACTTTCCTTTATTTAAACAAACACATTTTTTTAGAAAAAGGAAACTTTGTTTCATGACTATGAAGGCAGTCCGCTACCACTTGCCAAAAACAAGGGGTAATGATGAAGCACATTAACACCAAATATGTTCATCCATCTAACAT
rs6669036:A	TATAAAGGCACTAATCCCATTCATGAGGGTTCTACCCCCATGACCTAATGATCTCCAAACACCATCACGTTGAGGATTAGGTTTCAAACAGAAAGTATAATTTTAAGTGTAAGAAAAACACTTGGCCGGGCACGGTGGCTCCTGCCTGTA
rs6669036:T	TATAAAGGCACTAATCCCATTCATGAGGGTTCTACCCCCATGACCTAATGATCTCCAAACACCATCACGTTGAGGTTTAGGTTTCAAACAGAAAGTATAATTTTAAGTGTAAGAAAAACACTTGGCCGGGCACGGTGGCTCCTGCCTGTA
rs66694225:A	CATCCCCTCGACCTGCCTGTGCTAGAGTACCACCGGCTCAGTGTACAGATCTCAGCACTCACAGCCTTCAATGCCATGTCTGGGCCAACGTCAGCCACGTTTCTCCTGCCAGCCCGGACCTCTCTCTCTGAACTTCAGACACACAGACCT
rs66694225:G	CATCCCCTCGACCTGCCTGTGCTAGAGTACCACCGGCTCAGTGTACAGATCTCAGCACTCACAGCCTTCAATGCCGTGTCTGGGCCAACGTCAGCCACGTTTCTCCTGCCAGCCCGGACCTCTCTCTCTGAACTTCAGACACACAGACCT
rs6669503:G	ACCCCAGCACCCAGTATGTAAATACCACTTCCCACTACAATAAAAGAGGGCTCTTCTGAGACAAGTTTAATTCCAGATCTAGGGAAGACAATGTATAAGGTGAGGCAGTAAAATCATGTCTTACTAGAGAAAAACGATTAAGTGAAAAGG
rs6669503:C	ACCCCAGCACCCAGTATGTAAATACCACTTCCCACTACAATAAAAGAGGGCTCTTCTGAGACAAGTTTAATTCCACATCTAGGGAAGACAATGTATAAGGTGAGGCAGTAAAATCATGTCTTACTAGAGAAAAACGATTAAGTGAAAAGG
rs6670508:A	TATTCTTTGTCTAAAAAGTTTTTCTATTCTCCAGTCAAATTCTTTCCAACCTTGTGAGTCCCACCTTAAAAGCTCATACTTTGACTAAGTCCTTCCCTCAGAAACCACTCTCACACTTCCCCAAGCTCTGTTCTCTGCAGGGTATGTTGG
rs6670508:C	TATTCTTTGTCTAAAAAGTTTTTCTATTCTCCAGTCAAATTCTTTCCAACCTTGTGAGTCCCACCTTAAAAGCTCCTACTTTGACTAAGTCCTTCCCTCAGAAACCACTCTCACACTTCCCCAAGCTCTGTTCTCTGCAGGGTATGTTGG
rs6670508:G	TATTCTTTGTCTAAAAAGTTTTTCTATTCTCCAGTCAAATTCTTTCCAACCTTGTGAGTCCCACCTTAAAAGCTCGTACTTTGACTAAGTCCTTCCCTCAGAAACCACTCTCACACTTCCCCAAGCTCTGTTCTCTGCAGGGTATGTTGG
rs667132:T	TATTGCTCAGCTCTTTCTGTGGCTCACTCCTTCCTGCTCTTCAGGTCTCACCCATCACCTCCTTAAACCCACCTATATTAGTGTCCTGTAAGCTGCTGTTCAAATGACCACAAATGTAGTGGCTTAAATAACATAAAAGTATTATCTTAC
rs667132:C	TATTGCTCAGCTCTTTCTGTGGCTCACTCCTTCCTGCTCTTCAGGTCTCACCCATCACCTCCTTAAACCCACCTACATTAGTGTCCTGTAAGCTGCTGTTCAAATGACCACAAATGTAGTGGCTTAAATAACATAAAAGTATTATCTTAC
rs6671660:A	TTAGAAAGCTTTTAATCTGGCCGGGCACAGTGGCTCACGCCTGTAATCCCAGCACTTTGGGAGGCCAAGGCGGGCAGATCACGAGGTCAGGAGATCGAGACCATCCTGGCTAACACGGTGAAACCCCGTCTCTACTAAAAATACAAAAAA
rs6671660:G	TTAGAAAGCTTTTAATCTGGCCGGGCACAGTGGCTCACGCCTGTAATCCCAGCACTTTGGGAGGCCAAGGCGGGCGGATCACGAGGTCAGGAGATCGAGACCATCCTGGCTAACACGGTGAAACCCCGTCTCTACTAAAAATACAAAAAA
rs66718203:G	GGGAGGCTAAGGTGGGAAGATTACTTGAGCTTAGGAATTCGAGACCAGCCTGGGCAACACAGCGAGACCTTGTCTGTATTATAAATAAAAACAAAAAGTTAGCTACCAAAAATGAGGTGGCGTGCACCTGTAGTCCCAGCTACTTGGGCA
rs66718203:C	GGGAGGCTAAGGTGGGAAGATTACTTGAGCTTAGGAATTCGAGACCAGCCTGGGCAACACAGCGAGACCTTGTCTCTATTATAAATAAAAACAAAAAGTTAGCTACCAAAAATGAGGTGGCGTGCACCTGTAGTCCCAGCTACTTGGGCA
rs6671847:A	GATTTTATGCAGGGTACAGTATGGTCTGAATGTTTCTGTGCCCCCAAAATTCATATGATATGAATTAATCAAATAACAACCCCCAGGGTGATGGTATTAGGAGGTGAGGTCTTTGGGTAGGTGATTAGGTCATGAGGGCAGAGCCCTTAT
rs6671847:G	GATTTTATGCAGGGTACAGTATGGTCTGAATGTTTCTGTGCCCCCAAAATTCATATGATATGAATTAATCAAATAGCAACCCCCAGGGTGATGGTATTAGGAGGTGAGGTCTTTGGGTAGGTGATTAGGTCATGAGGGCAGAGCCCTTAT
rs66719815:C	TCAGGCAAAGGACCCCAAGTGAGCTGTCCTAGCCATCTCTAGCCATTAAGCCACCCCAGCTTGGGGTTTCAGTCACTGTGAAACAGAAATGAGACCTCCTGTTATGCCCTGTCTGAATTTCTGGCCTATAAAATCATGAGCATAAAAAAA
rs66719815:T	TCAGGCAAAGGACCCCAAGTGAGCTGTCCTAGCCATCTCTAGCCATTAAGCCACCCCAGCTTGGGGTTTCAGTCATTGTGAAACAGAAATGAGACCTCCTGTTATGCCCTGTCTGAATTTCTGGCCTATAAAATCATGAGCATAAAAAAA
rs6672273:G	ATTTTTAGTAGAGACAGGGTTTCACTATGCTGGCCAGGCTGATCTTGAACTCCTGACCTCATGATCCGCTCGCCTGGGCCTCCCAAAGTCCTGGGATTACTGGCGTGTGCCACCGCGCCTGGCCCCGAAAAACTTTTTATTGTTTGTTTG
rs6672273:C	ATTTTTAGTAGAGACAGGGTTTCACTATGCTGGCCAGGCTGATCTTGAACTCCTGACCTCATGATCCGCTCGCCTCGGCCTCCCAAAGTCCTGGGATTACTGGCGTGTGCCACCGCGCCTGGCCCCGAAAAACTTTTTATTGTTTGTTTG
rs66724331:A	TGCAGGAGTGGTTCTGTACCTTGTATCAGACAAAGAGTTCTTAAATGACAGCAAAGGCATGATCCATAAAAAAAAAAAAAAAGATAAACTTTATCAAAATTAAAAGCTTTTGCTCTGTGAATGACATTGTTAAGAGAATGAAAAGACAAG
rs66724331:C	TGCAGGAGTGGTTCTGTACCTTGTATCAGACAAAGAGTTCTTAAATGACAGCAAAGGCATGATCCATAAAAAAAACAAAAAAGATAAACTTTATCAAAATTAAAAGCTTTTGCTCTGTGAATGACATTGTTAAGAGAATGAAAAGACAAG
rs6673170:A	AATCGTAGGTTGAACCATCAGAAGTCACGGACCGCCTGTACTGATAATTTAATAGTGCCAAGGGTGAGAGACACTAGTTTAAGCAGAATTGCTTTTTTGTGGTCGTCAGTTCTTATTCTTTTCATTCCAACAGAAGTTTGACAGTGTGCT
rs6673170:G	AATCGTAGGTTGAACCATCAGAAGTCACGGACCGCCTGTACTGATAATTTAATAGTGCCAAGGGTGAGAGACACTGGTTTAAGCAGAATTGCTTTTTTGTGGTCGTCAGTTCTTATTCTTTTCATTCCAACAGAAGTTTGACAGTGTGCT
rs6673171:A	CACCCACCATGCCCAGCTAATTTTTGTATTTTTAGTAGAGACGGGGTTTCACCATGTTGGCCGAGCTGGTCTCGAACTCATGACCTCAGGTGATCCACCTGCCCCAGCCTCCCAAAGTGCTGGGATTATAGGCGTGAGCTACCACGCCCG
rs6673171:C	CACCCACCATGCCCAGCTAATTTTTGTATTTTTAGTAGAGACGGGGTTTCACCATGTTGGCCGAGCTGGTCTCGACCTCATGACCTCAGGTGATCCACCTGCCCCAGCCTCCCAAAGTGCTGGGATTATAGGCGTGAGCTACCACGCCCG
rs6673508:T	TTTCACCTTCCTAATTCAAAAAACAAAAAGGATGGGCTAGATAATTCTGTTCATATTTTTAGCTCTAAAACTCTATGATTTTAACAATAAGAGATATGAAAAGCATTCAGTTATTTAGAGGGTATTTAAAATCTCTGGACAGGTAAGAAC
rs6673508:C	TTTCACCTTCCTAATTCAAAAAACAAAAAGGATGGGCTAGATAATTCTGTTCATATTTTTAGCTCTAAAACTCTACGATTTTAACAATAAGAGATATGAAAAGCATTCAGTTATTTAGAGGGTATTTAAAATCTCTGGACAGGTAAGAAC
rs6673615:A	CTCTACTAAAAATAGAAAAATTACCCGGTATGGTGGCAGGTGCCTGTAATCCCAGCTACTCAGGAGGCTGACCACAGGAATCGCTTGAACCTGGAAAGCAGAGGTTGCAGTGAGCCGAGATCGTGCCACTGAACTCCAGCCTGGGCAACA
rs6673615:G	CTCTACTAAAAATAGAAAAATTACCCGGTATGGTGGCAGGTGCCTGTAATCCCAGCTACTCAGGAGGCTGACCACGGGAATCGCTTGAACCTGGAAAGCAGAGGTTGCAGTGAGCCGAGATCGTGCCACTGAACTCCAGCCTGGGCAACA
rs66736549:A	TGTAGTTGTCTCAGGGAGGTGCCTGCTTTCAAACCAAAGTTCCTTTGATGGGGAGGACTGACCCCAGGAAGACTGATTGCGTATCAATATTACTCTAACCCATGGCCCTCTTTCATAACATGCACACTCCTGGAAAGGATATCATTAAAT
rs66736549:C	TGTAGTTGTCTCAGGGAGGTGCCTGCTTTCAAACCAAAGTTCCTTTGATGGGGAGGACTGACCCCAGGAAGACTGCTTGCGTATCAATATTACTCTAACCCATGGCCCTCTTTCATAACATGCACACTCCTGGAAAGGATATCATTAAAT
rs667372:C	TGAACAGATCACTTAACAATATGTAGATTATTTAACAGTAAAACAGGCGATTGCCAGAGTAAATATTTTCCATACCCTACACAAGCCTTAAAACATTGAAGTTAAAGCTGAAAACATTGACATTAAAGTTGGTTTCTATGGATGTCAACT
rs667372:G	TGAACAGATCACTTAACAATATGTAGATTATTTAACAGTAAAACAGGCGATTGCCAGAGTAAATATTTTCCATACGCTACACAAGCCTTAAAACATTGAAGTTAAAGCTGAAAACATTGACATTAAAGTTGGTTTCTATGGATGTCAACT
rs6673756:A	AAACATAAGCAATATCTCTGTCCCTATCTCAATGTCCAGGAAAGTAGGGGCATGTTTGTTTCAAGGGACTAAAAAAACCTGGGGGTAGGGTAGAATTTGTCCCATCTTAGACCTAAAGAGCAAAAACCAGAGGCTCCTGAAAGCTGTATT
rs6673756:G	AAACATAAGCAATATCTCTGTCCCTATCTCAATGTCCAGGAAAGTAGGGGCATGTTTGTTTCAAGGGACTAAAAAGACCTGGGGGTAGGGTAGAATTTGTCCCATCTTAGACCTAAAGAGCAAAAACCAGAGGCTCCTGAAAGCTGTATT
rs6674376:A	ACCTTGCAATCTGGGCATGATTTATCTTAACGTACTCATCACCCATCAAGGTGCATGCTGCCTGCTTGGACATATAGTCTCTCTTTTATGATTATTTAAGCTGTACTTACATTTCATGCTTCATGGCAGAATTATTTAACTTAAGGGCCT
rs6674376:G	ACCTTGCAATCTGGGCATGATTTATCTTAACGTACTCATCACCCATCAAGGTGCATGCTGCCTGCTTGGACATATGGTCTCTCTTTTATGATTATTTAAGCTGTACTTACATTTCATGCTTCATGGCAGAATTATTTAACTTAAGGGCCT
rs66744554:G	CTTTTCCAGTTGACTTAGTGATGGGAAAAAATTGCAAGTTTTCCTGTTTTCTTTTTTTTCTTTTTTTGAGACAGAGTTTCACTCTGTCGCCCAGGCTGGAGTGCAGTGGCATAATCTCGGCTCACCGCAACCTCTGCCTCCTGGGTTCAA
rs66744554:C	CTTTTCCAGTTGACTTAGTGATGGGAAAAAATTGCAAGTTTTCCTGTTTTCTTTTTTTTCTTTTTTTGAGACAGACTTTCACTCTGTCGCCCAGGCTGGAGTGCAGTGGCATAATCTCGGCTCACCGCAACCTCTGCCTCCTGGGTTCAA
rs6674642:A	CCGGCCAGGACGCAGGCCAATGTATATTCACACACATCAGGGGTTTCCCTGATTTCTAAGTCCCTGAAGAGGCTCAGTGGTGTTCTCAGTTCTAGGTGTGATTTGACAAATTTCTAATGAGAAAATTATACATGAAAGTGTTATTTTTGA
rs6674642:G	CCGGCCAGGACGCAGGCCAATGTATATTCACACACATCAGGGGTTTCCCTGATTTCTAAGTCCCTGAAGAGGCTCGGTGGTGTTCTCAGTTCTAGGTGTGATTTGACAAATTTCTAATGAGAAAATTATACATGAAAGTGTTATTTTTGA
rs6674651:T	TTTAGTAGAGACGAGGTTTCACCATGTTGGCCAGGCTGGTCTCAAACTCCTGACCTCAGGCGATCCGCTCACCTCTGCCTCCCAAAGTGCTGGGATTATAGGTGTGAGCCACTGCGCCTGCAAGACTTTTTAAAAATTAGAAACTGGAAG
rs6674651:G	TTTAGTAGAGACGAGGTTTCACCATGTTGGCCAGGCTGGTCTCAAACTCCTGACCTCAGGCGATCCGCTCACCTCGGCCTCCCAAAGTGCTGGGATTATAGGTGTGAGCCACTGCGCCTGCAAGACTTTTTAAAAATTAGAAACTGGAAG
rs6674760:A	AAATAAAAATTAGCGGGGCATGGTGGTGCAGGCCTGTAATCCCAGCAACTTGGGAGGCTCAGGCAGGAGAATCACAAGCCAGGGAAGTGGAGGTTGCAGTGAGCTGAGCTCGCACCACTGCACTCCAGCCTGGGCAACAGAACAAGACTC
rs6674760:G	AAATAAAAATTAGCGGGGCATGGTGGTGCAGGCCTGTAATCCCAGCAACTTGGGAGGCTCAGGCAGGAGAATCACGAGCCAGGGAAGTGGAGGTTGCAGTGAGCTGAGCTCGCACCACTGCACTCCAGCCTGGGCAACAGAACAAGACTC
rs66747989:A	TGTGAGGGCCCTCTGACTTCCTCCCTCCCACTTCCTGTCTCTCATTTCTCTGTGCCTCCCAAAGCACAGGATGAAACCGTTCAGTGAAGTTCCTTTAGTTACCTAAAGTCCAGACCTGCCAAAGAAGATACAATGACCTCTGGTCCCCTC
rs66747989:G	TGTGAGGGCCCTCTGACTTCCTCCCTCCCACTTCCTGTCTCTCATTTCTCTGTGCCTCCCAAAGCACAGGATGAAGCCGTTCAGTGAAGTTCCTTTAGTTACCTAAAGTCCAGACCTGCCAAAGAAGATACAATGACCTCTGGTCCCCTC
rs6674832:C	TTCCAGTTAACTGATGTGGATCTCTATACTAGTATAAAACTTGTGTTCATATACAGCTTATGTGCTGTAAGAGAACAAAAGTAATCCAAGGGGGGAAATCTATTTTAAAATTCAGTGACAGCCATCTACCTATTGAAGTAGTGCTTGTGG
rs6674832:T	TTCCAGTTAACTGATGTGGATCTCTATACTAGTATAAAACTTGTGTTCATATACAGCTTATGTGCTGTAAGAGAATAAAAGTAATCCAAGGGGGGAAATCTATTTTAAAATTCAGTGACAGCCATCTACCTATTGAAGTAGTGCTTGTGG
rs6675443:A	GAAAAGCCAATTTATGCCATTAGATGAAAATCCAAGTATCATCACCTATTTTCAATGCAAAATGCAAACTGTCTAAATAGCCACCTAATGAACCCTGCCCTAACATGTTCCCACAATCCAAATCCAGTTAGTGACTGGAAATTATCCACA
rs6675443:T	GAAAAGCCAATTTATGCCATTAGATGAAAATCCAAGTATCATCACCTATTTTCAATGCAAAATGCAAACTGTCTATATAGCCACCTAATGAACCCTGCCCTAACATGTTCCCACAATCCAAATCCAGTTAGTGACTGGAAATTATCCACA
rs667555:A	AGAAGAAGCCGGCCACGTGACTCGGCCGCATCCGGAGTGGGCGGGGACAGGAGATCGGCTGGGCCCGGCCCCCTCACCAATGCAGAAACGCGTATCCGAGAGGCAGCAGCATCTCCAGGTCCCTAACCCTGTGGAATCGCCCTAAAACAA
rs667555:C	AGAAGAAGCCGGCCACGTGACTCGGCCGCATCCGGAGTGGGCGGGGACAGGAGATCGGCTGGGCCCGGCCCCCTCCCCAATGCAGAAACGCGTATCCGAGAGGCAGCAGCATCTCCAGGTCCCTAACCCTGTGGAATCGCCCTAAAACAA
rs66755920:T	TGGACTTTATATTTTAGAGCAGTTTTAGACTCAAAACAAAATTGAGCAGAGGGTCCAGAGATTTTCCATATCCCCTCTATTCCATGCATGCGTACATTACCTCCTTATCAACATCACCCGCAAGAGTGGCACATTTATTATAACTGATGA
rs66755920:C	TGGACTTTATATTTTAGAGCAGTTTTAGACTCAAAACAAAATTGAGCAGAGGGTCCAGAGATTTTCCATATCCCCCCTATTCCATGCATGCGTACATTACCTCCTTATCAACATCACCCGCAAGAGTGGCACATTTATTATAACTGATGA
rs6675605:A	CTGCGGTGAGTGGTGGTGGAAGAGGCATTTCATGCTTATTAAGATACAAGCACAACCACCTGTTTGTTTCCCCAGACAACCCTGGGGCAGGTGCATTTCATCTGAGACAGTGAGAGTGGGGAGGCCTCCAAATGCTTGGCTTTTCGGCCC
rs6675605:C	CTGCGGTGAGTGGTGGTGGAAGAGGCATTTCATGCTTATTAAGATACAAGCACAACCACCTGTTTGTTTCCCCAGCCAACCCTGGGGCAGGTGCATTTCATCTGAGACAGTGAGAGTGGGGAGGCCTCCAAATGCTTGGCTTTTCGGCCC
rs667651:C	AGGCATGTGCCCCCATGCCTGGCTAACTTTAACTTTTGTAGAGACGAGGTCCTGCTGTGTTGCCAGTGCTGGTCTCGAACTCCTGGGCCCAAGCGATCCTCCTGCCTCAGCCTCGTGAGCCACCACATCGGGCAAGCCCTGCCAACTCTT
rs667651:T	AGGCATGTGCCCCCATGCCTGGCTAACTTTAACTTTTGTAGAGACGAGGTCCTGCTGTGTTGCCAGTGCTGGTCTTGAACTCCTGGGCCCAAGCGATCCTCCTGCCTCAGCCTCGTGAGCCACCACATCGGGCAAGCCCTGCCAACTCTT
rs66769576:T	CAGGGTAGTTTGGATCAGAGGCCAGGAGAACAGGCTCCCTGCCTCCGAGAACATGTTTCCTAAACACGGAGCTCCTGGGGCTTCTGAGTATGGCCTTTCTTTTCTTTTATTATTGAGGGATATCTTTTTTCCCCCTGTTGAGTTACATCT
rs66769576:G	CAGGGTAGTTTGGATCAGAGGCCAGGAGAACAGGCTCCCTGCCTCCGAGAACATGTTTCCTAAACACGGAGCTCCGGGGGCTTCTGAGTATGGCCTTTCTTTTCTTTTATTATTGAGGGATATCTTTTTTCCCCCTGTTGAGTTACATCT
rs6677061:A	TCAAACTTGTAATAACTCCTATGAGGGTCCTCAATCACCTTTAAGGACCCACTAACCACCTGAAATGGTCTGTCAAGCATTCTCTGTCAAGTATTCTATCTCTGCATTTTTCTGTGGCAGGTCAGTAGCTTTCATCAGATTCTCAAAGGG
rs6677061:G	TCAAACTTGTAATAACTCCTATGAGGGTCCTCAATCACCTTTAAGGACCCACTAACCACCTGAAATGGTCTGTCAGGCATTCTCTGTCAAGTATTCTATCTCTGCATTTTTCTGTGGCAGGTCAGTAGCTTTCATCAGATTCTCAAAGGG
rs6677136:A	CACCTCCTGGGTTCAAGCGATTCTCCTCCCTCAGCCTCCCGAGTAGCTGGGGCTACATACAGGCACACACCACCAAGCCCAGCTAATTTTTATATTTTTAGTAGAGACGGAGTTTCACCATGTTGGCCAGGCTGGTCTCAAACTCCTGAC
rs6677136:C	CACCTCCTGGGTTCAAGCGATTCTCCTCCCTCAGCCTCCCGAGTAGCTGGGGCTACATACAGGCACACACCACCACGCCCAGCTAATTTTTATATTTTTAGTAGAGACGGAGTTTCACCATGTTGGCCAGGCTGGTCTCAAACTCCTGAC
rs6677136:T	CACCTCCTGGGTTCAAGCGATTCTCCTCCCTCAGCCTCCCGAGTAGCTGGGGCTACATACAGGCACACACCACCATGCCCAGCTAATTTTTATATTTTTAGTAGAGACGGAGTTTCACCATGTTGGCCAGGCTGGTCTCAAACTCCTGAC
rs66772001:A	GCCATCACTTACACGCAGCCTGAGAGCAGCTCCCTCCTTTTCCACCTGTGGGAAGAAAATGCCCTATGAGGGGACAGGGAGGAGGCAGGGCCATGTGATCTTAGGGGAACCTCCTAGTCTTGGACCCAAGAGAAGTTTCCAGAACTACGA
rs66772001:T	GCCATCACTTACACGCAGCCTGAGAGCAGCTCCCTCCTTTTCCACCTGTGGGAAGAAAATGCCCTATGAGGGGACTGGGAGGAGGCAGGGCCATGTGATCTTAGGGGAACCTCCTAGTCTTGGACCCAAGAGAAGTTTCCAGAACTACGA
rs66777350:A	TTTGGTTATATTCTAACCATTTGGTTACACAAATATGAGGGTGATTAAGATGACAAAGCAATTGCTGCTGCAACTATAAACTTTGTACTTGTTCCTCTAACCATACAACAGTGGATTTCAACATTGCTACTTCAGTTTGTAACTCAGTGT
rs66777350:G	TTTGGTTATATTCTAACCATTTGGTTACACAAATATGAGGGTGATTAAGATGACAAAGCAATTGCTGCTGCAACTGTAAACTTTGTACTTGTTCCTCTAACCATACAACAGTGGATTTCAACATTGCTACTTCAGTTTGTAACTCAGTGT
rs6677736:A	GCAGGAGGATCACTTGAGCCCAGGAGTCCGAGACCAGCCTGGGCAATACAGTGGGACCTCATCTTGACAAAAAAAATTTTTATTTAATTAGTCAAGCATGATGGTGGGCGTCTATGATATCAGCTACAGCTCTTGGGAAGCTAAGGTGGG
rs6677736:T	GCAGGAGGATCACTTGAGCCCAGGAGTCCGAGACCAGCCTGGGCAATACAGTGGGACCTCATCTTGACAAAAAAATTTTTTATTTAATTAGTCAAGCATGATGGTGGGCGTCTATGATATCAGCTACAGCTCTTGGGAAGCTAAGGTGGG
rs6677794:T	GTCAGGAGTTCAAGAACAGCCTGACCAACATAGTGAAAACCCGTCTTTACTAAAAATACAAAAAAATTAGGCGGGTGTGGTGGCACGCGCCTGTAATCCCAGCTACTCAGGAGGCTGAGGCAGGAGAATCGCTTGAACCTGGGAAGTAGA
rs6677794:C	GTCAGGAGTTCAAGAACAGCCTGACCAACATAGTGAAAACCCGTCTTTACTAAAAATACAAAAAAATTAGGCGGGCGTGGTGGCACGCGCCTGTAATCCCAGCTACTCAGGAGGCTGAGGCAGGAGAATCGCTTGAACCTGGGAAGTAGA
rs6677965:T	ACAATACCTGCCTCCTGTTCCTAGCCACAGACCTGCTGCTCTACCTGTATTTTCTCTCCACACAGATGTACAAGATAGAAACCTTACAGTCATCTCTGTCACTCCTGCACTTCCACATTCTCCCACATCCATCCTGTCTCCTGGTGCAGT
rs6677965:C	ACAATACCTGCCTCCTGTTCCTAGCCACAGACCTGCTGCTCTACCTGTATTTTCTCTCCACACAGATGTACAAGACAGAAACCTTACAGTCATCTCTGTCACTCCTGCACTTCCACATTCTCCCACATCCATCCTGTCTCCTGGTGCAGT
rs66780929:A	ATAGTTTCATTTATATAGAATGCATAGAAACTGTTCACAGAATGTCCAGCATTTTGTATTTTTGCAGTAGGGAACATTTCTTCACTGAATTCCACTTTCACATTAGATAATTTAATAGTTTTATGGAGAAAGTAAAATGCCCGCCCCCCT
rs66780929:G	ATAGTTTCATTTATATAGAATGCATAGAAACTGTTCACAGAATGTCCAGCATTTTGTATTTTTGCAGTAGGGAACGTTTCTTCACTGAATTCCACTTTCACATTAGATAATTTAATAGTTTTATGGAGAAAGTAAAATGCCCGCCCCCCT
rs66782572:A	TCCTGGTAGCGAGCCCATAGGTGCGCGCTGAGGTCGGCGCCGCTGGTGGGTGCCTGGGCGGGCGCGGAGCGCGGGACGCCGGGGCAGTGGGCGCCGGGACCCGGGGGGCCGCACCCAGGGCAGGAGGGCGAGGACGAGGCGGCTCGCGGC
rs66782572:G	TCCTGGTAGCGAGCCCATAGGTGCGCGCTGAGGTCGGCGCCGCTGGTGGGTGCCTGGGCGGGCGCGGAGCGCGGGGCGCCGGGGCAGTGGGCGCCGGGACCCGGGGGGCCGCACCCAGGGCAGGAGGGCGAGGACGAGGCGGCTCGCGGC
rs6678831:A	TCAGAAACTAAATATGAATGTCCTATACACTTCTCCACCATTAAACAGTAATTGCAAAAGACAGACAATCTCTGGAGCTCCAAAAGACTGTCACTCTATCAGGCCATGTTGGCCTGGAGGGAAGCTCTGCAGATAGGAAGCAAATGGATT
rs6678831:G	TCAGAAACTAAATATGAATGTCCTATACACTTCTCCACCATTAAACAGTAATTGCAAAAGACAGACAATCTCTGGGGCTCCAAAAGACTGTCACTCTATCAGGCCATGTTGGCCTGGAGGGAAGCTCTGCAGATAGGAAGCAAATGGATT
rs6678968:A	TGACACAGAGGCAGCAGTTGGGGAGCATTCTAAGTTAAGAGTTAAAAATTGTAGCTCTTGACAGATCTGGTCTCAAGCTCACCTGACTTGCTAAATTAGTGATTCATGCAGTAAGATCATTCAGATTCCAAAAAGGGAGGCATCAGTATG
rs6678968:G	TGACACAGAGGCAGCAGTTGGGGAGCATTCTAAGTTAAGAGTTAAAAATTGTAGCTCTTGACAGATCTGGTCTCAGGCTCACCTGACTTGCTAAATTAGTGATTCATGCAGTAAGATCATTCAGATTCCAAAAAGGGAGGCATCAGTATG
rs6679021:C	AGAGACTGTGTAGTGACTTTTCTTTTTAGGGCCATGGGAGAAATCCCTAAAAGCAAAGATTCAGTGTCAGAAACTCAAGTTGAGGTATATGGGATGCTCTGCTTGGGTGATTATGTTCTACAGCTCCTGCCGGTTTCTCCCCGCACCCCC
rs6679021:G	AGAGACTGTGTAGTGACTTTTCTTTTTAGGGCCATGGGAGAAATCCCTAAAAGCAAAGATTCAGTGTCAGAAACTGAAGTTGAGGTATATGGGATGCTCTGCTTGGGTGATTATGTTCTACAGCTCCTGCCGGTTTCTCCCCGCACCCCC
rs66793022:T	GTGAGATTCTGTCTCAAAAAAAAAAAAGAAATGATAGGCTCAGAAACAAACTGGGCTGTTGTTTGGAATGTCTCCTAACAGGGAAAGCTGGGAAAGTTTAATCTTACAAAATTCAGAACATAAATCTCTCACAAAGAAGATATCTCTGAA
rs66793022:C	GTGAGATTCTGTCTCAAAAAAAAAAAAGAAATGATAGGCTCAGAAACAAACTGGGCTGTTGTTTGGAATGTCTCCCAACAGGGAAAGCTGGGAAAGTTTAATCTTACAAAATTCAGAACATAAATCTCTCACAAAGAAGATATCTCTGAA
rs6679356:T	AACACTTCATCCTCTGAGAGTGGACAGAGGACCATTGATCATAGAATGCTAAGAATGAGGTTGATGCAGAGATCATGTCAGGAGGGAAAGAAGGACATGAGGCAATTCTTCAGAGCCGAGCTGTCGTTAAGAGGGTCTTAGAAGTGCTGG
rs6679356:C	AACACTTCATCCTCTGAGAGTGGACAGAGGACCATTGATCATAGAATGCTAAGAATGAGGTTGATGCAGAGATCACGTCAGGAGGGAAAGAAGGACATGAGGCAATTCTTCAGAGCCGAGCTGTCGTTAAGAGGGTCTTAGAAGTGCTGG
rs66794002:C	GCCAGAGGAAACAGGCCCTGCAGGTGCAGGAGAGAGAAGCTGCACACGCTCCCAAGGACCCGAGAGCACTCATGTCGGTGGGCCGTGGTCTCCTGTGGCCTGCTAGGAAATCCCCCTCTGCCTGAGCTCACTTGAGAAGGTCTCTGTTTC
rs66794002:G	GCCAGAGGAAACAGGCCCTGCAGGTGCAGGAGAGAGAAGCTGCACACGCTCCCAAGGACCCGAGAGCACTCATGTGGGTGGGCCGTGGTCTCCTGTGGCCTGCTAGGAAATCCCCCTCTGCCTGAGCTCACTTGAGAAGGTCTCTGTTTC
rs66796422:A	GCACTCCAGTATCGGCAACAGAGTGAGACTCTGTCTCAAAAAAAAAAACAAACCAAAAACAAACAAACAAAAAACATTCAAATCCTTAATATGGAAAAAAATTTTCAAAATCAACATACAAACCACAAACTGGAGAAAATGCTGAATAAA
rs66796422:G	GCACTCCAGTATCGGCAACAGAGTGAGACTCTGTCTCAAAAAAAAAAACAAACCAAAAACAAACAAACAAAAAACGTTCAAATCCTTAATATGGAAAAAAATTTTCAAAATCAACATACAAACCACAAACTGGAGAAAATGCTGAATAAA
rs6679677:A	TTCAGGTGCCCTGTTGGAAACTATTCAGTGCTTCCTGCGGCTACCAGCGAACAAGGTCTGAATCCTTGCTCCCAAACAATAATCTGTGATCTTAAGCAATTTATTCAACTAACAAGCCTGTTTTCTCACCTGTATTATGGAGATAGTCAC
rs6679677:C	TTCAGGTGCCCTGTTGGAAACTATTCAGTGCTTCCTGCGGCTACCAGCGAACAAGGTCTGAATCCTTGCTCCCAACCAATAATCTGTGATCTTAAGCAATTTATTCAACTAACAAGCCTGTTTTCTCACCTGTATTATGGAGATAGTCAC
rs66796850:A	GCGTGTGCGTCAATTCAAATCTGTGACACTGGCGCAAAATGTGAGAATGGGCTGGGGTGCCAGGCGGCCAGTCACAGCTAGGGCACAGTTCCAAGAAGGGCCACAGGGGCCCGCAGGGACACTTACCCCAAGCCCTCCAGAAACAGCTGC
rs66796850:G	GCGTGTGCGTCAATTCAAATCTGTGACACTGGCGCAAAATGTGAGAATGGGCTGGGGTGCCAGGCGGCCAGTCACGGCTAGGGCACAGTTCCAAGAAGGGCCACAGGGGCCCGCAGGGACACTTACCCCAAGCCCTCCAGAAACAGCTGC
rs667982:C	GGCCTGCAGGTCCAGTGCCTATTATGGGGCCTATTATGACTGCACAAGGGGCCTCAAGTTCATTCAGGCCAAGCCCCTCATTCTGCAGAGAACCACACAGTGGTTGCCGGGATTTGCCCAAGGCTGGTGGGTTGGTCATGAGGGCAGGCC
rs667982:T	GGCCTGCAGGTCCAGTGCCTATTATGGGGCCTATTATGACTGCACAAGGGGCCTCAAGTTCATTCAGGCCAAGCCTCTCATTCTGCAGAGAACCACACAGTGGTTGCCGGGATTTGCCCAAGGCTGGTGGGTTGGTCATGAGGGCAGGCC
rs6679:T	GCCAGGGTGGGGACAGTGCCAGAGGAGGTGGTAAGGAAGACACAGTGTACTTTCTCTCTTTCCAGGGCCCCACAGTCATGACTACCTCCCCCAGGAGCGGGAGGGTGAAGGGGGCCTGTCTCTGCAAGTGGAGCCAGAGTGGAGGAATGA
rs6679:C	GCCAGGGTGGGGACAGTGCCAGAGGAGGTGGTAAGGAAGACACAGTGTACTTTCTCTCTTTCCAGGGCCCCACAGCCATGACTACCTCCCCCAGGAGCGGGAGGGTGAAGGGGGCCTGTCTCTGCAAGTGGAGCCAGAGTGGAGGAATGA
rs6680001:C	GGAGATTATTAGGGTGGAGAGAGGGAGAACTGGTAGGAAAGTAGTGAGGAAGATCAAGGAGGTTACTTCCCACCACCAGGCCAAGTCACTTGAAGACTGTGGAAACAACAAAAACAGGCACAGTTGAGAGGGCAGAGGGCAGTACTGTCC
rs6680001:T	GGAGATTATTAGGGTGGAGAGAGGGAGAACTGGTAGGAAAGTAGTGAGGAAGATCAAGGAGGTTACTTCCCACCATCAGGCCAAGTCACTTGAAGACTGTGGAAACAACAAAAACAGGCACAGTTGAGAGGGCAGAGGGCAGTACTGTCC
rs66802499:G	TCACATATCTCCAAACTTTTTATGTCCCTAAGCAAAAATGTTTTTTAAATTGCAGGAAGTGAGAATAGTGTGAAGGTAATGTGATTCTGATTAATTTCAGTATTTTATATTGGAAGAAAAGTTACTATAGCAAGTATCTATAATAATTTG
rs66802499:C	TCACATATCTCCAAACTTTTTATGTCCCTAAGCAAAAATGTTTTTTAAATTGCAGGAAGTGAGAATAGTGTGAAGCTAATGTGATTCTGATTAATTTCAGTATTTTATATTGGAAGAAAAGTTACTATAGCAAGTATCTATAATAATTTG
rs668058:A	AAATATCAGTGATTGCATGATTTGTTCTCAAAAACACTTTTCCAAACTACATCTAGAAGCCACATTTCTGTGGTCAGCTCGCCAGTGGTGGGCACGCGTCAGGTCGGATGGGTAGGGCCTGGGGTGACCCTGGCTTTCTGCCCTCTGAGC
rs668058:G	AAATATCAGTGATTGCATGATTTGTTCTCAAAAACACTTTTCCAAACTACATCTAGAAGCCACATTTCTGTGGTCGGCTCGCCAGTGGTGGGCACGCGTCAGGTCGGATGGGTAGGGCCTGGGGTGACCCTGGCTTTCTGCCCTCTGAGC
rs6681036:C	AGACTAAGAAAAAGCTACTCGGGACTGTGACCTCAGAGGCCCCCATGTGATTCTAAGACTTTCCAAGAGTTAGGTCAGCCCCTGAAGGAAATGGGTGGGAAGGGGCAAAGACCGGGAACCCAAATCTTATGCTTCTTTTTTTTTGAGACA
rs6681036:G	AGACTAAGAAAAAGCTACTCGGGACTGTGACCTCAGAGGCCCCCATGTGATTCTAAGACTTTCCAAGAGTTAGGTGAGCCCCTGAAGGAAATGGGTGGGAAGGGGCAAAGACCGGGAACCCAAATCTTATGCTTCTTTTTTTTTGAGACA
rs66814015:A	GCTTTGTAAGAAACAGCCAGAGTGTCTTCCAGATAAGCCAGGAGAATAGGGTCTGGAGGCAGGGAACCTAAGGCCATTTCATGTTGACTTCCGAATGGAACTAAATTGAAAGGAAAACTCAAACTTTCTATGCCTAATTAGCAAAAGTTC
rs66814015:G	GCTTTGTAAGAAACAGCCAGAGTGTCTTCCAGATAAGCCAGGAGAATAGGGTCTGGAGGCAGGGAACCTAAGGCCGTTTCATGTTGACTTCCGAATGGAACTAAATTGAAAGGAAAACTCAAACTTTCTATGCCTAATTAGCAAAAGTTC
rs6681513:C	GTATTTCTATTATAATCTCACCTGTCCATTTCCCCTACAAGGAGATGAGCTTCATGAAGGCACCAGTGGATGAGGCCTTACTTGTCTTAGTATTCCTAGGTCCTGGTATAGTGCTTGGCACATGGTAGACAATCAGTGAATCTTTATTGG
rs6681513:G	GTATTTCTATTATAATCTCACCTGTCCATTTCCCCTACAAGGAGATGAGCTTCATGAAGGCACCAGTGGATGAGGGCTTACTTGTCTTAGTATTCCTAGGTCCTGGTATAGTGCTTGGCACATGGTAGACAATCAGTGAATCTTTATTGG
rs6681975:T	TGGGCAACAAGAGTGAGACTCTGTCTCAAAAAAAAAAAGAAGAGGGCTGAAGATTTCCCTGGGGTCAACCCTCCTTCTGGCCTTGAAGAAGCACAGCACTGTATGTTCTACAGCTGCAAGGAAATGAATTCTATTAACAAGCTGAATGAA
rs6681975:G	TGGGCAACAAGAGTGAGACTCTGTCTCAAAAAAAAAAAGAAGAGGGCTGAAGATTTCCCTGGGGTCAACCCTCCTGCTGGCCTTGAAGAAGCACAGCACTGTATGTTCTACAGCTGCAAGGAAATGAATTCTATTAACAAGCTGAATGAA
rs6682093:A	CAAAGTCTTTTTCATTCCCCTTTTTCTAGCGTGTTAGCAGTGGAAAGAACCTTAGATAACCCCTTTCTTTTATCAAATTAGGAAGCCGATGACTGTGTAGTGCTATGGTTTGCACAGGGTCACATGCCTAACGAGTGGTAGAATTCCATA
rs6682093:G	CAAAGTCTTTTTCATTCCCCTTTTTCTAGCGTGTTAGCAGTGGAAAGAACCTTAGATAACCCCTTTCTTTTATCAGATTAGGAAGCCGATGACTGTGTAGTGCTATGGTTTGCACAGGGTCACATGCCTAACGAGTGGTAGAATTCCATA
rs6682588:G	GGCTGAGGCAGGAGAATTGCTTGAACCCGGGAGGGGGAGGTTGCAGTGGGCCAAGATCGCACCATTGCACTCCAGGCTGGGTGACAGAGCGAGACTCCATCTCAAAAATAAAATAAAATAAAAAATACAAATACAAAATTAGCCGGGCAT
rs6682588:C	GGCTGAGGCAGGAGAATTGCTTGAACCCGGGAGGGGGAGGTTGCAGTGGGCCAAGATCGCACCATTGCACTCCAGCCTGGGTGACAGAGCGAGACTCCATCTCAAAAATAAAATAAAATAAAAAATACAAATACAAAATTAGCCGGGCAT
rs66827546:A	GTGGGTCACTCAGGTCTTTCACTGGTTACAGTGTCTGCCTTTTGAATACTTGTAGATACATTTTAATCCGTTGTCATGTTCTTAGACAAAATCTTGTAAGAAGTTCTGTATTATTTGCCATTCAGGGTCTCTCTTCTTTTTTTTTTTTTT
rs66827546:C	GTGGGTCACTCAGGTCTTTCACTGGTTACAGTGTCTGCCTTTTGAATACTTGTAGATACATTTTAATCCGTTGTCCTGTTCTTAGACAAAATCTTGTAAGAAGTTCTGTATTATTTGCCATTCAGGGTCTCTCTTCTTTTTTTTTTTTTT
rs66827546:G	GTGGGTCACTCAGGTCTTTCACTGGTTACAGTGTCTGCCTTTTGAATACTTGTAGATACATTTTAATCCGTTGTCGTGTTCTTAGACAAAATCTTGTAAGAAGTTCTGTATTATTTGCCATTCAGGGTCTCTCTTCTTTTTTTTTTTTTT
rs6682979:A	TAGGTCCTGAATTCTACTTCTTTTAAGACAGACTCTTGCTCTGTCGCCCAGGCTGGAGTGCAGTGGCGTGATCTCAGCTCACTGCAAGCTCCGCCTCCCAGGTTCGCACCATTCTCCTGCCTCAGCGTCCTACAGGCGCCCGCTACCAAG
rs6682979:G	TAGGTCCTGAATTCTACTTCTTTTAAGACAGACTCTTGCTCTGTCGCCCAGGCTGGAGTGCAGTGGCGTGATCTCGGCTCACTGCAAGCTCCGCCTCCCAGGTTCGCACCATTCTCCTGCCTCAGCGTCCTACAGGCGCCCGCTACCAAG
rs66831149:C	CCGTTTGATAACATGTCATGTTCTTAAATCACTCCTCCTGGTAAATGGAGGTGAAATCTGTTTCTTTTTCTTTTTCTTTTGGAGACAGAGTCTTGCCCTGTGATCTCAGGTGATCTGCGCATCTCTGCCTCCCTAAGTGCTGGGATTACA
rs66831149:G	CCGTTTGATAACATGTCATGTTCTTAAATCACTCCTCCTGGTAAATGGAGGTGAAATCTGTTTCTTTTTCTTTTTGTTTTGGAGACAGAGTCTTGCCCTGTGATCTCAGGTGATCTGCGCATCTCTGCCTCCCTAAGTGCTGGGATTACA
rs66831149:T	CCGTTTGATAACATGTCATGTTCTTAAATCACTCCTCCTGGTAAATGGAGGTGAAATCTGTTTCTTTTTCTTTTTTTTTTGGAGACAGAGTCTTGCCCTGTGATCTCAGGTGATCTGCGCATCTCTGCCTCCCTAAGTGCTGGGATTACA
rs6683240:A	CCCCTGCCAGAGAGAAGTAGTGAGTGAGTGTCTGGGGTATTGGCAGGACCCAAGCCCCTCCAGCTGCGACTCTCCAGCTCGCTGGCTCCAGATGTCACGAGGCCTGGGAGTTTCTCTGTCTGCGTGAGGGATGGGAAAGCTGGAGGCAGA
rs6683240:G	CCCCTGCCAGAGAGAAGTAGTGAGTGAGTGTCTGGGGTATTGGCAGGACCCAAGCCCCTCCAGCTGCGACTCTCCGGCTCGCTGGCTCCAGATGTCACGAGGCCTGGGAGTTTCTCTGTCTGCGTGAGGGATGGGAAAGCTGGAGGCAGA
rs6683978:A	GAGTTTGTGGGTAGTCAGTAATGTATTCTAACCCCAGATGGCATGTAACAGCATATGTTTTTTCTTTTGTTTTGTACACATATTATATATGATAATATTAAAATAGAAAAATACTTTGTTCAATAGTTATGTAACTTGTCGTTTAAAAAT
rs6683978:G	GAGTTTGTGGGTAGTCAGTAATGTATTCTAACCCCAGATGGCATGTAACAGCATATGTTTTTTCTTTTGTTTTGTGCACATATTATATATGATAATATTAAAATAGAAAAATACTTTGTTCAATAGTTATGTAACTTGTCGTTTAAAAAT
rs66840884:A	GGGCAGACCACCTGATGTCAGGAGTTCGAGACCAGCCTGGACAACATGGTGAAACCCTGCCTCTACTAAAAATTAAAAAATTACCTGGGCATGGTGGTGGGTGCCTGTAACCCCAGCTACTTGGAAGGCTGAGGCAGGAGAATCGCTTGA
rs66840884:C	GGGCAGACCACCTGATGTCAGGAGTTCGAGACCAGCCTGGACAACATGGTGAAACCCTGCCTCTACTAAAAATTACAAAATTACCTGGGCATGGTGGTGGGTGCCTGTAACCCCAGCTACTTGGAAGGCTGAGGCAGGAGAATCGCTTGA
rs66844347:A	ACAGGGGAACCACAGAAGCTCCGACAGGAGCACGGGGTCCGGAGCCTAGAGCAGGAAGCCCCGCGTCTCAGCGAGACCAGGGCCTGGCCCTCAGGACAACATGAGGCATTGTCCAGGCCCCTGTGAAAGCCGCCATTGAGGCTGCGGCCC
rs66844347:G	ACAGGGGAACCACAGAAGCTCCGACAGGAGCACGGGGTCCGGAGCCTAGAGCAGGAAGCCCCGCGTCTCAGCGAGGCCAGGGCCTGGCCCTCAGGACAACATGAGGCATTGTCCAGGCCCCTGTGAAAGCCGCCATTGAGGCTGCGGCCC
rs66850618:A	GTTAAATGAAAAGGAAGTGGTAGGACATTCCATGCATGGAGTATGCAACAATTTGTATAAAAGAATAAAAACAAGACTGGCCATGGTGACTCACAGCTGTAATTCCAACACTTTGGGAGGCCAAAGTGGAAGGATCACTTGAGCTCAGGA
rs66850618:G	GTTAAATGAAAAGGAAGTGGTAGGACATTCCATGCATGGAGTATGCAACAATTTGTATAAAAGAATAAAAACAAGGCTGGCCATGGTGACTCACAGCTGTAATTCCAACACTTTGGGAGGCCAAAGTGGAAGGATCACTTGAGCTCAGGA
rs6685073:A	GGGCGTGGTGGCGGGCGCCTGTATTCCCAGCTACTCGGGAAACTGAGGCAGGAGAATGGCGTGAACCCGGGAGGCAGAGCTTGCAGTGAGCCGAGATAGCGCCACTGCACTCCAGCCTGGGCCACAGAGCGAGACTCCGTCTCAAAAAAT
rs6685073:G	GGGCGTGGTGGCGGGCGCCTGTATTCCCAGCTACTCGGGAAACTGAGGCAGGAGAATGGCGTGAACCCGGGAGGCGGAGCTTGCAGTGAGCCGAGATAGCGCCACTGCACTCCAGCCTGGGCCACAGAGCGAGACTCCGTCTCAAAAAAT
rs66851666:G	GTATCATAGCACTGAGTGAGTTGGCAGAGCATGTCTTGCTCGAAGCCAATCCAGCACCAGGAAAGACAGCAGTAAGTTATCACGAAGTGGCCCAAGTTCAATTCAACTCTCTTTTCCCCACCTAGATCCCCAAAATGTCCAAGGCCACTC
rs66851666:C	GTATCATAGCACTGAGTGAGTTGGCAGAGCATGTCTTGCTCGAAGCCAATCCAGCACCAGGAAAGACAGCAGTAACTTATCACGAAGTGGCCCAAGTTCAATTCAACTCTCTTTTCCCCACCTAGATCCCCAAAATGTCCAAGGCCACTC
rs668546:A	AAATAAGACACAAAGTATAGAGAAAGAACAGTGGGCCCAGAGGACGGGCACACTCAGTATGCGAGGACCTGCACCAGCACTGGTATCTGAGTTCCCTCAGTATTTATTGATTACTTTTCACTATCTCGGCAAGGGAACTGCGGTGGGAGA
rs668546:G	AAATAAGACACAAAGTATAGAGAAAGAACAGTGGGCCCAGAGGACGGGCACACTCAGTATGCGAGGACCTGCACCGGCACTGGTATCTGAGTTCCCTCAGTATTTATTGATTACTTTTCACTATCTCGGCAAGGGAACTGCGGTGGGAGA
rs6685648:C	CCCCTTTAAGACAACCAAGGGAAGAAATGTGTCTGGAGTCTCTATTCCTGACTTCTGTCTTGCAAATACCAGATACAGAACTATAGAACACCAGATTCCATGGATCTTGAAAGTGATCTTTTTTTTTTTTTTTTTTTTTTTTTGAGACAG
rs6685648:T	CCCCTTTAAGACAACCAAGGGAAGAAATGTGTCTGGAGTCTCTATTCCTGACTTCTGTCTTGCAAATACCAGATATAGAACTATAGAACACCAGATTCCATGGATCTTGAAAGTGATCTTTTTTTTTTTTTTTTTTTTTTTTTGAGACAG
rs6685718:A	TTGTGGTGGGCCCAAAAGGCAAGGAATGGCATGGGGAACACTGTCTCCCCATGGGTCGTTTTTCTAGAGACAAATATACTAACCTAGATGGAATAATTCTCACACTGACTTTAGAACAGAATCTGTAAGTTCAGGGTACAGAAGGTTGAT
rs6685718:G	TTGTGGTGGGCCCAAAAGGCAAGGAATGGCATGGGGAACACTGTCTCCCCATGGGTCGTTTTTCTAGAGACAAATGTACTAACCTAGATGGAATAATTCTCACACTGACTTTAGAACAGAATCTGTAAGTTCAGGGTACAGAAGGTTGAT
rs6685804:A	GGTATGGGCCTCCCCAGGCTAAAATTAAGGTGTGGGCAGACTGTGTTCCTTTCTGGAGGCTCTCAGGGAGAACGTATTTCCTGCTCCTTCTGGCTGTTGGCAGAAGTCAAGTCTTGTGGCTGTAGGGTCGCAGTTTCCTTCCCTTGCTGG
rs6685804:G	GGTATGGGCCTCCCCAGGCTAAAATTAAGGTGTGGGCAGACTGTGTTCCTTTCTGGAGGCTCTCAGGGAGAACGTGTTTCCTGCTCCTTCTGGCTGTTGGCAGAAGTCAAGTCTTGTGGCTGTAGGGTCGCAGTTTCCTTCCCTTGCTGG
rs6685927:A	TGTAATCTCAGTACTTTGGGAGGCCGAGGTGGGTGGATCACGAGGTCAGGAGATCGAGACCATCCTGGCTAACACAGTGAAATCCCGTCTCTATGAAAAATACAAAAAATTAGCCGGGCGTGGTGGCGGGTGCCTGTAGTCCCAGCTACT
rs6685927:G	TGTAATCTCAGTACTTTGGGAGGCCGAGGTGGGTGGATCACGAGGTCAGGAGATCGAGACCATCCTGGCTAACACGGTGAAATCCCGTCTCTATGAAAAATACAAAAAATTAGCCGGGCGTGGTGGCGGGTGCCTGTAGTCCCAGCTACT
rs66859603:T	TCTGAGTTGATGGCAGCCATGTTGCTGGAGCCAAACACTTTGTAGAAATCATTGAACCCTCTCACTTTCTCATACTCTACATCCAATCCATTTGAAAATCCCTCTTGATGATACCTTGAAAGTAGAGCCAGCTGATTGACTTTGCCACCT
rs66859603:C	TCTGAGTTGATGGCAGCCATGTTGCTGGAGCCAAACACTTTGTAGAAATCATTGAACCCTCTCACTTTCTCATACCCTACATCCAATCCATTTGAAAATCCCTCTTGATGATACCTTGAAAGTAGAGCCAGCTGATTGACTTTGCCACCT
rs6686208:A	GATGTTTTTGCACTTGTAGCTATGAGGAACAGATTGTCCACTAGGGAGGCCAGCTGATCATTTTCTGCCAGAGTCACACAGAGCAGTCACACCTTATTTTGAAAACCACTGTCTGGGGTCTTTGTCCTCACATATGCAGGTCTAGTGTCC
rs6686208:G	GATGTTTTTGCACTTGTAGCTATGAGGAACAGATTGTCCACTAGGGAGGCCAGCTGATCATTTTCTGCCAGAGTCGCACAGAGCAGTCACACCTTATTTTGAAAACCACTGTCTGGGGTCTTTGTCCTCACATATGCAGGTCTAGTGTCC
rs6686292:C	TAGCAATGCTCCTTCTTTGAGCATTGCCACAATTGAATCCCAAAGGTACTGGAGCAGGAGTTGTGGTAAGGAGGTCACAGGGCTTAGAGCTATGACCCTAAACAACTTTTTTTTTTTTTTTTTTTTTTTGGAGATGGAGTCTCGCCCTGT
rs6686292:T	TAGCAATGCTCCTTCTTTGAGCATTGCCACAATTGAATCCCAAAGGTACTGGAGCAGGAGTTGTGGTAAGGAGGTTACAGGGCTTAGAGCTATGACCCTAAACAACTTTTTTTTTTTTTTTTTTTTTTTGGAGATGGAGTCTCGCCCTGT
rs6686890:G	ATATACTCAGCAAAGAGGCTCTATCTTCCCTTTTGTTACCACAAGACAGTAAAGAAGTAGGCAACATGGCACTGGGCAGGTAGAGAACCCATCTGCATAACACAAGATTGGAGTGGGGCTGGCCAGCTTTTCGCACCACATGCAAATGGC
rs6686890:C	ATATACTCAGCAAAGAGGCTCTATCTTCCCTTTTGTTACCACAAGACAGTAAAGAAGTAGGCAACATGGCACTGGCCAGGTAGAGAACCCATCTGCATAACACAAGATTGGAGTGGGGCTGGCCAGCTTTTCGCACCACATGCAAATGGC
rs66870056:T	CTCTCTCACTGTTATCATTTTTGCACAGGTGGTTTCAGCAGCTTGATGCCAAAAAAAAAAAAAAAAAAGGAAAAGTATTCTGAAAAGCCATGTATGAGTGAATCATACTTAACTTGGCCTCCTTTGGCTGCACAGCCATGCCCTGAATCG
rs66870056:C	CTCTCTCACTGTTATCATTTTTGCACAGGTGGTTTCAGCAGCTTGATGCCAAAAAAAAAAAAAAAAAAGGAAAAGCATTCTGAAAAGCCATGTATGAGTGAATCATACTTAACTTGGCCTCCTTTGGCTGCACAGCCATGCCCTGAATCG
rs66870412:T	TTGAGTGACAGGTACTCCAACTGTATACGCTGAGAGGGTATTTTGAGAGAAAAATGCAGCATAAGCAAACAAAGATTCTAAAAGAACTTGTGCCTCAGCCTTTTCCCCAGATGTCAAGCCGGCATCCTGGCAGTGACTTGACCACACTTT
rs66870412:C	TTGAGTGACAGGTACTCCAACTGTATACGCTGAGAGGGTATTTTGAGAGAAAAATGCAGCATAAGCAAACAAAGACTCTAAAAGAACTTGTGCCTCAGCCTTTTCCCCAGATGTCAAGCCGGCATCCTGGCAGTGACTTGACCACACTTT
rs6687474:A	GGGCCCCGGGCCCCGGGCGCACCCGGACGCCAGCAGCCTCAGCATTGCCGCGCGCGGCCAAGACCTCACCGACCAAACCGCCCGCGAGGCCGCCGCGATCTGGCTGGTCCCGAACGGCGAGGCGAGTGTGCACGCGCCAGAGCCGGAACC
rs6687474:G	GGGCCCCGGGCCCCGGGCGCACCCGGACGCCAGCAGCCTCAGCATTGCCGCGCGCGGCCAAGACCTCACCGACCAGACCGCCCGCGAGGCCGCCGCGATCTGGCTGGTCCCGAACGGCGAGGCGAGTGTGCACGCGCCAGAGCCGGAACC
rs668754:A	TCATGTGCACCCAGAGGACCACCCAGAACATGATTACTAGGAACACACCTCTTCCCACCCACTATGAATAATCACATAAGACTCTCATAAAGGGAGTTCCCTCAGAGCCAGTCTTTGCTGACTCACTCTTGATCAGCCCACTCTGACTTA
rs668754:G	TCATGTGCACCCAGAGGACCACCCAGAACATGATTACTAGGAACACACCTCTTCCCACCCACTATGAATAATCACGTAAGACTCTCATAAAGGGAGTTCCCTCAGAGCCAGTCTTTGCTGACTCACTCTTGATCAGCCCACTCTGACTTA
rs6687585:A	TGGTCCCGAACGGCGAGGCGAGTGTGCACGCGCCAGAGCCGGAACCCGAGCCGGCTCAAAGGTCAGGGGCGCCCTAGGATCAAGGCGGGGGAGGGGCCCCAGGACCTGCCGTGCTCTCCCCTCAACCCCTCTGGACTTCAGCCTCTGGCA
rs6687585:G	TGGTCCCGAACGGCGAGGCGAGTGTGCACGCGCCAGAGCCGGAACCCGAGCCGGCTCAAAGGTCAGGGGCGCCCTGGGATCAAGGCGGGGGAGGGGCCCCAGGACCTGCCGTGCTCTCCCCTCAACCCCTCTGGACTTCAGCCTCTGGCA
rs6687917:A	TATGGGGTCCCCATGAGCCTCAAGGACACCTATGACAGCATGGTGAGCCTGGGGTGTACATGCACACGAATGTGCATATGCACGCTTGTGCCACCAGCCTGGAGCTTGGTGTGTGACACTGGGGGGCTCAGTGTGTGACAATGGGTGAGT
rs6687917:G	TATGGGGTCCCCATGAGCCTCAAGGACACCTATGACAGCATGGTGAGCCTGGGGTGTACATGCACACGAATGTGCGTATGCACGCTTGTGCCACCAGCCTGGAGCTTGGTGTGTGACACTGGGGGGCTCAGTGTGTGACAATGGGTGAGT
rs66879753:A	ACCTTAAGTGATCTGCCTGCCTGGGCCTCCCAAAGTGCTGGGATTACAGGCGTGAGCCGCCATTCCTGGTCCCTAACTCCTGCTTTCTTAAACTAGGTCTTATTCATCTTGGCCTCCCCTGTGACACCTAGCAAAGGGTTATACACATGG
rs66879753:C	ACCTTAAGTGATCTGCCTGCCTGGGCCTCCCAAAGTGCTGGGATTACAGGCGTGAGCCGCCATTCCTGGTCCCTACCTCCTGCTTTCTTAAACTAGGTCTTATTCATCTTGGCCTCCCCTGTGACACCTAGCAAAGGGTTATACACATGG
rs6688119:T	ACAAGTGGCAGAGAAAGGCCTCCCACCCAGGCCTCCTGACCACCCCCAGTCCCTTGTTCCTTCCTTCAGCCTGCATTGCCCTTCCTCCCAGACGGATTTTCCGTCCCTTTCATGATTTTCTTTGCTTGGCCGTGAGCTTTCTGCAGTGTT
rs6688119:C	ACAAGTGGCAGAGAAAGGCCTCCCACCCAGGCCTCCTGACCACCCCCAGTCCCTTGTTCCTTCCTTCAGCCTGCACTGCCCTTCCTCCCAGACGGATTTTCCGTCCCTTTCATGATTTTCTTTGCTTGGCCGTGAGCTTTCTGCAGTGTT
rs6688233:T	CTGCAGGACAAATGCACAGCTTGGAGGTTGCCACCGCAAGAGGGTAAGAGGCCACCACCCCCACAACAGCTGACTTATAGCTCGGGTAAGAGGCCACCACCCCCACAACAGCTGACTCACAGCTCGGGTAAGAGGCTCCCAGTTTGCAGA
rs6688233:C	CTGCAGGACAAATGCACAGCTTGGAGGTTGCCACCGCAAGAGGGTAAGAGGCCACCACCCCCACAACAGCTGACTCATAGCTCGGGTAAGAGGCCACCACCCCCACAACAGCTGACTCACAGCTCGGGTAAGAGGCTCCCAGTTTGCAGA
rs6688275:A	TATTGCTTCATTACTTCATGGTTGTTGAGTACAGATGCTCAGTAATCATAACCTATGAAATATTTGACACCATGAACTAAACATTAAAAACAAATAACTGTGCTATTGCCACAGCTATGTTTTGGCTTTGAATTTTCTTTACTGAATATT
rs6688275:T	TATTGCTTCATTACTTCATGGTTGTTGAGTACAGATGCTCAGTAATCATAACCTATGAAATATTTGACACCATGATCTAAACATTAAAAACAAATAACTGTGCTATTGCCACAGCTATGTTTTGGCTTTGAATTTTCTTTACTGAATATT
rs668853:T	CCCACATAGGTTGAGGAGCTCTTCCATGGTAGGATTACAGGAGCCCTCACTGGGAATATGGACCACTGGAAGTCCTTCACGTACCCTTTCCCCACACTGGGAAGACTCTCCAGGATTCCAGCTGATCCCAGCTGAATAGGCTGTCTTGTT
rs668853:C	CCCACATAGGTTGAGGAGCTCTTCCATGGTAGGATTACAGGAGCCCTCACTGGGAATATGGACCACTGGAAGTCCCTCACGTACCCTTTCCCCACACTGGGAAGACTCTCCAGGATTCCAGCTGATCCCAGCTGAATAGGCTGTCTTGTT
rs66885555:A	ACCCAGACAGAGGGGAGAGAGCTGGGCGCTATCTTCTCTTTCTGTGGGGTTCTTGCCTCAGACACAGAATCCCCCATCACGCATTACCACTTGCCCACCTCTCCACCTGAAAAACACCCACCCATTTTTCAAAGCCCAGTTCAAATATTT
rs66885555:G	ACCCAGACAGAGGGGAGAGAGCTGGGCGCTATCTTCTCTTTCTGTGGGGTTCTTGCCTCAGACACAGAATCCCCCGTCACGCATTACCACTTGCCCACCTCTCCACCTGAAAAACACCCACCCATTTTTCAAAGCCCAGTTCAAATATTT
rs668874:T	TTGGTACTAATGACTCTACATACTCATGTTTATTAAATAAACTTAGATAATGGTTGAATTTCCAGTGGGTAGTAATTACTAACATTGTTGTTCATTAAAATGTCTAGCTTTCAAGTCTTTTGCCCCAGTTTTGACATTCTAATTTCAAGA
rs668874:G	TTGGTACTAATGACTCTACATACTCATGTTTATTAAATAAACTTAGATAATGGTTGAATTTCCAGTGGGTAGTAAGTACTAACATTGTTGTTCATTAAAATGTCTAGCTTTCAAGTCTTTTGCCCCAGTTTTGACATTCTAATTTCAAGA
rs6689283:A	ACATTAAATACGATTAATATTATGTTGAAGAGTCATGATATTCAGTGTGTATCAGTCAGGATCAATCCAAGAAGTAGGAGTAGGAGATCACTGTGTACTGTGTGTGTGTGAATTCGTGACAAGGAATTGGCTTATACAGTTGTAGGGCCT
rs6689283:C	ACATTAAATACGATTAATATTATGTTGAAGAGTCATGATATTCAGTGTGTATCAGTCAGGATCAATCCAAGAAGTCGGAGTAGGAGATCACTGTGTACTGTGTGTGTGTGAATTCGTGACAAGGAATTGGCTTATACAGTTGTAGGGCCT
rs6689283:T	ACATTAAATACGATTAATATTATGTTGAAGAGTCATGATATTCAGTGTGTATCAGTCAGGATCAATCCAAGAAGTTGGAGTAGGAGATCACTGTGTACTGTGTGTGTGTGAATTCGTGACAAGGAATTGGCTTATACAGTTGTAGGGCCT
rs6689923:A	AGGTGGAAGAGTTGCCGGGGACCAGGGGCATCGCCACCTGGCCCTGGGTACACGGGCAAACTGGTGGAGAAGTCTACAGCCAGCCGTTGTCTGGTCCATCCCCAGCCAAGTGTCCGCGGGGGGGCCTGGGCTGCTGTTGGTTAACAGGAC
rs6689923:G	AGGTGGAAGAGTTGCCGGGGACCAGGGGCATCGCCACCTGGCCCTGGGTACACGGGCAAACTGGTGGAGAAGTCTGCAGCCAGCCGTTGTCTGGTCCATCCCCAGCCAAGTGTCCGCGGGGGGGCCTGGGCTGCTGTTGGTTAACAGGAC
rs6690219:G	GACTTCAGCCTCTGGCAAATAGAGTCAGGCTGGGGGTGCCCACTGGCCGGCACTGTGCCAGGGGTGTCTGCGCCCGGCTCCCCACTGTGGCCTTCAGCAGCCTCTTCTCCCATTCAGAGTAATTGTTTGTTTTTATAGAGACGGTCTCAC
rs6690219:T	GACTTCAGCCTCTGGCAAATAGAGTCAGGCTGGGGGTGCCCACTGGCCGGCACTGTGCCAGGGGTGTCTGCGCCCTGCTCCCCACTGTGGCCTTCAGCAGCCTCTTCTCCCATTCAGAGTAATTGTTTGTTTTTATAGAGACGGTCTCAC
rs6690550:C	AAAATGTTGATCTGTCTGCCCACGTGCAAACAGAGAGCCTGCGAGGAATTCATCTGCACCCTTCAGGAGGGTTTGCATCTGCTCTGGGATTTCTACAAGCAGAAAGGAGAATTATTTTCGTGATTCAGAGCAATTCTTCAGTGGGAAATG
rs6690550:T	AAAATGTTGATCTGTCTGCCCACGTGCAAACAGAGAGCCTGCGAGGAATTCATCTGCACCCTTCAGGAGGGTTTGTATCTGCTCTGGGATTTCTACAAGCAGAAAGGAGAATTATTTTCGTGATTCAGAGCAATTCTTCAGTGGGAAATG
rs6690583:C	TGTAATAGTTTTATCCTTCATATCAAATTCCATTGTACTTCAACTTTGCATGTGGTGGGAGATATTAATGCACCTCGATTTTTCGACATCAAGTAAGCCAGTTTCCAACAAGCTATCTTATAATTCAGGGTTGGCTAATTTTTTTTCTGT
rs6690583:T	TGTAATAGTTTTATCCTTCATATCAAATTCCATTGTACTTCAACTTTGCATGTGGTGGGAGATATTAATGCACCTTGATTTTTCGACATCAAGTAAGCCAGTTTCCAACAAGCTATCTTATAATTCAGGGTTGGCTAATTTTTTTTCTGT
rs6690619:T	GGGAGGGACAATGGCCTGAGTTGATTCTGAAGCCTGTGAGCAAGGTGGGACAAGCCGGAGAGGCAGCTGAGCAAGTGGGGGCGAAGACTGAGGGTGAGAGTTTGTGCTGAAGAGGCAAGGGGCAGCCTCAAGTGGGCAGGGCAAGGCCAG
rs6690619:C	GGGAGGGACAATGGCCTGAGTTGATTCTGAAGCCTGTGAGCAAGGTGGGACAAGCCGGAGAGGCAGCTGAGCAAGCGGGGGCGAAGACTGAGGGTGAGAGTTTGTGCTGAAGAGGCAAGGGGCAGCCTCAAGTGGGCAGGGCAAGGCCAG
rs66908665:A	CTTCAGCCTCATCTTTGAAGGTCACTTTTATGGTACCTGTTAAAATAAAAAATGTGCACTTTGAGTCAACAGTTCATATCTAGTAATTTCCCCTGAGACATACATTCATGTGAAGAAAAATATATACAAGATTATTCATTGTGACATTAT
rs66908665:G	CTTCAGCCTCATCTTTGAAGGTCACTTTTATGGTACCTGTTAAAATAAAAAATGTGCACTTTGAGTCAACAGTTCGTATCTAGTAATTTCCCCTGAGACATACATTCATGTGAAGAAAAATATATACAAGATTATTCATTGTGACATTAT
rs6691071:A	CTGGAACCAACAAAACAGAACCTAGCAAGGAAGCATTCTCCCCTCGAGGCTTCAGGGGGAGCATGGCCCCGCTGAAACCTGGGTTTCAGACTTCTGGCTTCCAGAACTATCAGAGAATAAATGTCCGTTGCTTTAAGCCACAGACCGAGT
rs6691071:C	CTGGAACCAACAAAACAGAACCTAGCAAGGAAGCATTCTCCCCTCGAGGCTTCAGGGGGAGCATGGCCCCGCTGACACCTGGGTTTCAGACTTCTGGCTTCCAGAACTATCAGAGAATAAATGTCCGTTGCTTTAAGCCACAGACCGAGT
rs6691190:A	TTGGTCAGGCTGGTCTCAAACTCCTGACCTCATGATCTGCCCACCTCGGCCTTCCAAAGTGCTGGGATTACAGGCATGAGCCACTGTACCCAGCCTCTACAAGTGGGTTTTTAAAGGAAAAAAGAAGAGGTAGTTCCTAAGTTGTTTACC
rs6691190:G	TTGGTCAGGCTGGTCTCAAACTCCTGACCTCATGATCTGCCCACCTCGGCCTTCCAAAGTGCTGGGATTACAGGCGTGAGCCACTGTACCCAGCCTCTACAAGTGGGTTTTTAAAGGAAAAAAGAAGAGGTAGTTCCTAAGTTGTTTACC
rs6691463:G	AGGGCACGACAGAGGTGGTGAGGATGGCACACAGCCTGGAGAGGGCGAGCCCAGGGTAAGGGGTGAGGGGAGACCGCCGGGAGTGCTCCAAACCAGAACCTTGGGGGATTGACCCACTTCTTGCTGCCTGTGTGACTTGCAGCAAATCAC
rs6691463:C	AGGGCACGACAGAGGTGGTGAGGATGGCACACAGCCTGGAGAGGGCGAGCCCAGGGTAAGGGGTGAGGGGAGACCCCCGGGAGTGCTCCAAACCAGAACCTTGGGGGATTGACCCACTTCTTGCTGCCTGTGTGACTTGCAGCAAATCAC
rs6691768:A	CACACAAGATCTTCTTTTAAGCTTGGGACTAGATCCTTTTTGGGTGGAGGGAGCTTTATGGCCATGATGGACAATACTACTGCCCTTTAACTCTATTTTTACTTGAACTTTAAAAATATGAACCATAAAGGGAACAATAAGACAATCCCC
rs6691768:G	CACACAAGATCTTCTTTTAAGCTTGGGACTAGATCCTTTTTGGGTGGAGGGAGCTTTATGGCCATGATGGACAATGCTACTGCCCTTTAACTCTATTTTTACTTGAACTTTAAAAATATGAACCATAAAGGGAACAATAAGACAATCCCC
rs6691904:A	TTCCCTCTTTCTGTGATGAACATGAAATTATATTACACATATAGGTCTTTGTTTTGCTCTTATTCTTTTAGTTTTAAAAAATTACAGGATATGGTGTGCATCTTTCTTTGGCCATTTCTGGAAAGATGTCCATAACATCTCTTTCACGCT
rs6691904:T	TTCCCTCTTTCTGTGATGAACATGAAATTATATTACACATATAGGTCTTTGTTTTGCTCTTATTCTTTTAGTTTTTAAAAATTACAGGATATGGTGTGCATCTTTCTTTGGCCATTTCTGGAAAGATGTCCATAACATCTCTTTCACGCT
rs6691945:T	GGGGCAGAAGGGGGCTATAAGCAACTGGGATTTAAAGCCCCTACCCCTCACCCCAGCCCACTGACCTGCAGCCTCTACTGGCTGCTTCCCTAAGTGCCAGACAGAATCTGGTTTCCCTCCTGTGGCTCATTCAGGGACCCCCCCCCCGCC
rs6691945:C	GGGGCAGAAGGGGGCTATAAGCAACTGGGATTTAAAGCCCCTACCCCTCACCCCAGCCCACTGACCTGCAGCCTCCACTGGCTGCTTCCCTAAGTGCCAGACAGAATCTGGTTTCCCTCCTGTGGCTCATTCAGGGACCCCCCCCCCGCC
rs6692176:G	CAGCAAAAGCGTGCCTAGTCTAGGGGCAAGGAGCACTGGAATCTAGCCCATGCTTACCTCACCAAGCCAAGCATAGCAGGGCAAAACTGCAGCCACCTGGGAGAAGGGCATCTTTCTTTCTTTTTTTTTTTTTTTTTTTTTTTTTTGGAG
rs6692176:C	CAGCAAAAGCGTGCCTAGTCTAGGGGCAAGGAGCACTGGAATCTAGCCCATGCTTACCTCACCAAGCCAAGCATACCAGGGCAAAACTGCAGCCACCTGGGAGAAGGGCATCTTTCTTTCTTTTTTTTTTTTTTTTTTTTTTTTTTGGAG
rs6692693:G	GTAATGCATGCCTATAGTCCCTGCTACTCAGGAGATTGAGGCTGCAGTGAGCAATGATCATGCCATAGCACACCAGCCTGGGCGACCCTGTCTCAAAAAGAAATGAAAAAGAGGTAACACGACCCTGCCAACACCTTGCTGTTGGATGTG
rs6692693:T	GTAATGCATGCCTATAGTCCCTGCTACTCAGGAGATTGAGGCTGCAGTGAGCAATGATCATGCCATAGCACACCATCCTGGGCGACCCTGTCTCAAAAAGAAATGAAAAAGAGGTAACACGACCCTGCCAACACCTTGCTGTTGGATGTG
rs6692745:A	CCTAGCTGGGAGATGCTTTCCTTAGGCCAGAGGGAGCATATCTCTTCAGGAGTTCCTATTAAAATCTTTGAGGAGAGCAACATATGAGATTTTTTTTTTTAATCAAAGGAACACTAGGCTTGTATTTCATGTATGTAGTTGATTTTTAAG
rs6692745:G	CCTAGCTGGGAGATGCTTTCCTTAGGCCAGAGGGAGCATATCTCTTCAGGAGTTCCTATTAAAATCTTTGAGGAGGGCAACATATGAGATTTTTTTTTTTAATCAAAGGAACACTAGGCTTGTATTTCATGTATGTAGTTGATTTTTAAG
rs6692814:C	AGTAATTGTTTGTTTTTATAGAGACGGTCTCACTGTGTTGCCCAGACTGGTCTCCAACTTCTGGACTCAAGTGATCCTCCCACCTTGGCCTCCCAAAGTGCTGGGATTACAGGTGTGAGCCACAGCAGCCACCCCAGAGTAATATTTTTA
rs6692814:T	AGTAATTGTTTGTTTTTATAGAGACGGTCTCACTGTGTTGCCCAGACTGGTCTCCAACTTCTGGACTCAAGTGATTCTCCCACCTTGGCCTCCCAAAGTGCTGGGATTACAGGTGTGAGCCACAGCAGCCACCCCAGAGTAATATTTTTA
rs6692861:C	ACGCCTGTAACCCCAACACTCTGGGAGGCCGAAGCAGGCAGATGGCTTGAGCACAGGAGTTCGAGACCACCCAGGCAAATGTGGTGAAACCTCATCTCTACAGAAAATTAGCCAGGCTTGGTGGTGTGTGCCTGTAGTCCCAGCTACTTG
rs6692861:G	ACGCCTGTAACCCCAACACTCTGGGAGGCCGAAGCAGGCAGATGGCTTGAGCACAGGAGTTCGAGACCACCCAGGGAAATGTGGTGAAACCTCATCTCTACAGAAAATTAGCCAGGCTTGGTGGTGTGTGCCTGTAGTCCCAGCTACTTG
rs6693009:A	ATAAAACACAGAAAATATTCATTTATGGCAGAGATTAAAAACAAAATATATGCATTTATATGACTTTATTTTTAAAAAATAAATTGACCAGGCGCAGTGGCTCAGGTCTGTAAACCCAGCACTTTGGGAGGCCAAGGCGGGCGGATCACC
rs6693009:G	ATAAAACACAGAAAATATTCATTTATGGCAGAGATTAAAAACAAAATATATGCATTTATATGACTTTATTTTTAAGAAATAAATTGACCAGGCGCAGTGGCTCAGGTCTGTAAACCCAGCACTTTGGGAGGCCAAGGCGGGCGGATCACC
rs6693189:A	AAATGGTCTTTAAGACACCGGATATCACGCAACAAAGGACAGAAATCCCTGAAAAAAGTACAAATGGCTGGGCGCAGTGGCTCACGCCGGTAATCCCAGCACTTTCGGAGCCCGAGGCGGGCGGATCACGAGGACAGGAGTCCGAGACCA
rs6693189:T	AAATGGTCTTTAAGACACCGGATATCACGCAACAAAGGACAGAAATCCCTGAAAAAAGTACAAATGGCTGGGCGCTGTGGCTCACGCCGGTAATCCCAGCACTTTCGGAGCCCGAGGCGGGCGGATCACGAGGACAGGAGTCCGAGACCA
rs6693189:G	AAATGGTCTTTAAGACACCGGATATCACGCAACAAAGGACAGAAATCCCTGAAAAAAGTACAAATGGCTGGGCGCGGTGGCTCACGCCGGTAATCCCAGCACTTTCGGAGCCCGAGGCGGGCGGATCACGAGGACAGGAGTCCGAGACCA
rs6694038:A	TTGCTCCTCATTTCTACTTCCATCCCCAATATCTAGTGTAATACCAGGCACATTATAAGAACTCAATTGTTGGTTAATTCACTTTCTACCAGTGACATCAGTGAAATGCTTTATTCATTCCTTCAGTAAATATTTATTTATTTATTTATA
rs6694038:G	TTGCTCCTCATTTCTACTTCCATCCCCAATATCTAGTGTAATACCAGGCACATTATAAGAACTCAATTGTTGGTTGATTCACTTTCTACCAGTGACATCAGTGAAATGCTTTATTCATTCCTTCAGTAAATATTTATTTATTTATTTATA
rs66940905:T	CTGCTGAGCCCGCCCACGCCTGCGCCCACCTGGAACTCATGCTGGCCTGTGAGTGTGGCGCGCAGTCCCGGTTCCTACCTGCGCCTCTCCCTCTACACCTCTCCTCTCCCTCCACACTTCCCGGTAAGAGGGAGCCGGCTCTGGCCTGGC
rs66940905:C	CTGCTGAGCCCGCCCACGCCTGCGCCCACCTGGAACTCATGCTGGCCTGTGAGTGTGGCGCGCAGTCCCGGTTCCCACCTGCGCCTCTCCCTCTACACCTCTCCTCTCCCTCCACACTTCCCGGTAAGAGGGAGCCGGCTCTGGCCTGGC
rs6694783:T	TTCCTCTTCTTTGTCGAGAAATGGGGCTTCTACATCTGTGAAGCAAAGTAATGGCTTCAAATTGATAAATGTGTGTCCTAGTCAATTCATGTCCACGTCCCCTTTTAAGAAAGTGAAGACTCGGCTTGTAGGTAGAAGAACCAGTGTGAA
rs6694783:G	TTCCTCTTCTTTGTCGAGAAATGGGGCTTCTACATCTGTGAAGCAAAGTAATGGCTTCAAATTGATAAATGTGTGGCCTAGTCAATTCATGTCCACGTCCCCTTTTAAGAAAGTGAAGACTCGGCTTGTAGGTAGAAGAACCAGTGTGAA
rs66948209:C	CTCTTTAATGTTGAATAACAACCCATGGTATGGATGTACCACAATTTGTTTATCCACTCACTTACTGGAGGACATCTTCGTTGCTTTGAATTTTTGGCAATTATAAATAAAGCTGCTATAAACATTCGTGTACACTTGTGTGGACAGAAG
rs66948209:T	CTCTTTAATGTTGAATAACAACCCATGGTATGGATGTACCACAATTTGTTTATCCACTCACTTACTGGAGGACATTTTCGTTGCTTTGAATTTTTGGCAATTATAAATAAAGCTGCTATAAACATTCGTGTACACTTGTGTGGACAGAAG
rs6694903:G	AATATAAAAAGGAGAAGGGACACAGTGGCTCACGCCTGTAATCCCAGCACTTTGGGAGGCCAAGGCTGAGGATTTGTTGGGCCCAGGAGTTCAAGACCGGCCTGGGCAAAACATGAGATCCTATCTCTATAAAACTAAAAAATAAAATTA
rs6694903:C	AATATAAAAAGGAGAAGGGACACAGTGGCTCACGCCTGTAATCCCAGCACTTTGGGAGGCCAAGGCTGAGGATTTCTTGGGCCCAGGAGTTCAAGACCGGCCTGGGCAAAACATGAGATCCTATCTCTATAAAACTAAAAAATAAAATTA
rs66953418:A	AACTCCTGAGCTCACGTGATCTGCCCACCTCGGCCTCTCAAAGTGCTGGGATTACAGGCGTGAGCCACTATGCCCAGCCTAAAAAATTTTAAACACAGATTTGCCATATGGCCCCCAGCAATTCCACTCCTAGGTACCTACCCTGGGGAA
rs66953418:G	AACTCCTGAGCTCACGTGATCTGCCCACCTCGGCCTCTCAAAGTGCTGGGATTACAGGCGTGAGCCACTATGCCCGGCCTAAAAAATTTTAAACACAGATTTGCCATATGGCCCCCAGCAATTCCACTCCTAGGTACCTACCCTGGGGAA
rs6695562:T	TTGAGCCCAGGAGATCAAGACCAGCCTGGGCCACATGGTGAGACCCTGTCTCTACAAAAAATACAAAAAAATTAGTCAGGCCTGGTGGCGCACACAGCTACCTGGGAGGCTGAGTGGGAGGATCGCTTGAGCCTGGGAGTTCAAGGATGC
rs6695562:C	TTGAGCCCAGGAGATCAAGACCAGCCTGGGCCACATGGTGAGACCCTGTCTCTACAAAAAATACAAAAAAATTAGCCAGGCCTGGTGGCGCACACAGCTACCTGGGAGGCTGAGTGGGAGGATCGCTTGAGCCTGGGAGTTCAAGGATGC
rs6695567:A	AAATAAGCTTAATTCAAAAAACGTTTAAAATGTTCAATAAAAGAAGCTGCTCCTCAGTCACTCCCTACTTTCTTAACTTGTTTTGTTTTTCTTTACAACAATTAATATTGTACCTAAAATTATGCTATTTTTTTTTTTACTTTCTCTCCC
rs6695567:G	AAATAAGCTTAATTCAAAAAACGTTTAAAATGTTCAATAAAAGAAGCTGCTCCTCAGTCACTCCCTACTTTCTTAGCTTGTTTTGTTTTTCTTTACAACAATTAATATTGTACCTAAAATTATGCTATTTTTTTTTTTACTTTCTCTCCC
rs66957194:T	TCATAGAGATCACCATCCCCCATACCCCAGCCCAAGGAGAGCCTGTTCCCAGAGTGGCGGCTCTGGAGAGCAGCTTCCCTGCACTTACCGGGAGAGTCTCTGCCCTCAGCCAGTAGGGAGCTCAGCATCGCCAGCATCAAGGTGACAGTT
rs66957194:G	TCATAGAGATCACCATCCCCCATACCCCAGCCCAAGGAGAGCCTGTTCCCAGAGTGGCGGCTCTGGAGAGCAGCTGCCCTGCACTTACCGGGAGAGTCTCTGCCCTCAGCCAGTAGGGAGCTCAGCATCGCCAGCATCAAGGTGACAGTT
rs6695746:C	GTCACCTAACATATACTTATTTCCTTGTTTCAGATTCCCATTACGCCTATCTTAATGGGACAACTGGGTCCGAAACTATGCATGTGTTTTTTTGTTTTGTTTTTGCGGTGTACTTATTATCCGCACTTTATCATTAAATTCCTGAAAAGC
rs6695746:T	GTCACCTAACATATACTTATTTCCTTGTTTCAGATTCCCATTACGCCTATCTTAATGGGACAACTGGGTCCGAAATTATGCATGTGTTTTTTTGTTTTGTTTTTGCGGTGTACTTATTATCCGCACTTTATCATTAAATTCCTGAAAAGC
rs6695867:A	GGGGAAAGCATTCTGGGCAGAGAGAAAAGCAAGCACAAAGTTCTGACTCAGGCAGAAGCATGCCTGGCATGTCCAAGCAACAGCAAAGGGACATGGTGGCTGAAGCAGTGAGCGCAAGAAGAATTGGAGATGGAGAGATAGCTCAGTACT
rs6695867:G	GGGGAAAGCATTCTGGGCAGAGAGAAAAGCAAGCACAAAGTTCTGACTCAGGCAGAAGCATGCCTGGCATGTCCAGGCAACAGCAAAGGGACATGGTGGCTGAAGCAGTGAGCGCAAGAAGAATTGGAGATGGAGAGATAGCTCAGTACT
rs6695:A	TCTTTGGGTGGCATGATTTGCCAAGAGTGGCTCACAGAACTCAGGGAAACTTATGTTTACCAGTTTATTACAAACATTATTAGAAAAGGATACAAATAAGTAAACAGCCAGATGAAGATACACACAGGGTGAGGTCTGGACGGGTCCTGG
rs6695:G	TCTTTGGGTGGCATGATTTGCCAAGAGTGGCTCACAGAACTCAGGGAAACTTATGTTTACCAGTTTATTACAAACGTTATTAGAAAAGGATACAAATAAGTAAACAGCCAGATGAAGATACACACAGGGTGAGGTCTGGACGGGTCCTGG
rs669607:A	CTGCCATGTAACTTACCTCTCCTTGCCCTCAATCTGCAGCTGTCAGTCCTGATCTTCCCAACCCTTGCATTCCCAAATCTTCCTCCTTTATTATGCTTTGATCTCTGTCTGCATAGTCCCCACCCAAACAGCTTTTGATCTATTTCTGCA
rs669607:C	CTGCCATGTAACTTACCTCTCCTTGCCCTCAATCTGCAGCTGTCAGTCCTGATCTTCCCAACCCTTGCATTCCCACATCTTCCTCCTTTATTATGCTTTGATCTCTGTCTGCATAGTCCCCACCCAAACAGCTTTTGATCTATTTCTGCA
rs66962489:A	TTTGACGGTTCCAGGTCCCTTGAATTTTCTTATGAATTTTAGGATCATTTTTCAATTTTTGCAAAGAAGCCAGCTAGGATTTTCATAAACAATGCATTGAATCTATAGATTTATCTAGAGAGTATTGCCATCCTAATTTTATATATTAAG
rs66962489:G	TTTGACGGTTCCAGGTCCCTTGAATTTTCTTATGAATTTTAGGATCATTTTTCAATTTTTGCAAAGAAGCCAGCTGGGATTTTCATAAACAATGCATTGAATCTATAGATTTATCTAGAGAGTATTGCCATCCTAATTTTATATATTAAG
rs6696624:A	CTCTGTCTCTACTAAAAATACAAAAATTGCCAGGTGCAGTGGCTCACCTGTAATCCCAGCACTTTGGGAGGCCAAAGCAGGCGGATCACCTAAGGTCAGGAGTTTGAGACCAGCCTGACCAACATGGAGAAACCCCATCTCTACTAAAAA
rs6696624:G	CTCTGTCTCTACTAAAAATACAAAAATTGCCAGGTGCAGTGGCTCACCTGTAATCCCAGCACTTTGGGAGGCCAAGGCAGGCGGATCACCTAAGGTCAGGAGTTTGAGACCAGCCTGACCAACATGGAGAAACCCCATCTCTACTAAAAA
rs669742:T	TGCTTCTCAAAAAAACAAACAAATAAATAAAAATAAGAAAATAAGAAAATAAAAAGATGAAAGAAAAAGTGTTGGTGAGGATGTGGAGAGAAGGGCACTCTTGTACACTGTTGGTAGAAATGTAAATTAGTGCAGCCCTTATATAAAAGA
rs669742:C	TGCTTCTCAAAAAAACAAACAAATAAATAAAAATAAGAAAATAAGAAAATAAAAAGATGAAAGAAAAAGTGTTGGCGAGGATGTGGAGAGAAGGGCACTCTTGTACACTGTTGGTAGAAATGTAAATTAGTGCAGCCCTTATATAAAAGA
rs6697580:A	CAGAAAACATGTTAGTATTTTACAAGATTACCTATTCATCTAAAGGACCACAAATTTATAGCACAAAATTTGCCAAGTTATGGATCTTAAATCCCTTCAAATATCATAGATATGAGGTTAACATTCACACCAGATTAACCAAGCCTCTGA
rs6697580:T	CAGAAAACATGTTAGTATTTTACAAGATTACCTATTCATCTAAAGGACCACAAATTTATAGCACAAAATTTGCCATGTTATGGATCTTAAATCCCTTCAAATATCATAGATATGAGGTTAACATTCACACCAGATTAACCAAGCCTCTGA
rs66976123:T	GAGATTCAGTGGCAACATAGCCAAACCATATCAGCAGTACACCTTAATCTTTTTCTCACCTCTGATGCTCCCTCCTTCTCTCACTTTCTTTTCCGACAGTGATCCCTGGACCATCCACGGTAACTTTTGTGTACCCTGAAGTCAGCTGAT
rs66976123:C	GAGATTCAGTGGCAACATAGCCAAACCATATCAGCAGTACACCTTAATCTTTTTCTCACCTCTGATGCTCCCTCCCTCTCTCACTTTCTTTTCCGACAGTGATCCCTGGACCATCCACGGTAACTTTTGTGTACCCTGAAGTCAGCTGAT
rs6697813:T	AATGTTAGCAGAGAGAACTGGAAGGGACAGCTGTAATGATGATCTAGCCCACCTGCTTGCTTGACACATGGGAAGTGTGAGGTCTGGACCTGCTGAGTGTCATGCCCCTCGCAGGGAGTTACTGGCAAGGATAGAACTCATGTTCCTCAG
rs6697813:G	AATGTTAGCAGAGAGAACTGGAAGGGACAGCTGTAATGATGATCTAGCCCACCTGCTTGCTTGACACATGGGAAGGGTGAGGTCTGGACCTGCTGAGTGTCATGCCCCTCGCAGGGAGTTACTGGCAAGGATAGAACTCATGTTCCTCAG
rs6698108:A	GCTTTCTAAACACAAGAATTGTGGCTGGGCACAGTGGCTCATGCCTACAGTCCCAGCAGTTCGGAAAGCTGAGGTAGGCAGGTTGTTTGGGCCCAGGAGTTTGAGACCAACCTGGGCAATGTGGTGAAACCCCTTCTCTACCAAAAATAC
rs6698108:G	GCTTTCTAAACACAAGAATTGTGGCTGGGCACAGTGGCTCATGCCTACAGTCCCAGCAGTTCGGAAAGCTGAGGTGGGCAGGTTGTTTGGGCCCAGGAGTTTGAGACCAACCTGGGCAATGTGGTGAAACCCCTTCTCTACCAAAAATAC
rs6698108:T	GCTTTCTAAACACAAGAATTGTGGCTGGGCACAGTGGCTCATGCCTACAGTCCCAGCAGTTCGGAAAGCTGAGGTTGGCAGGTTGTTTGGGCCCAGGAGTTTGAGACCAACCTGGGCAATGTGGTGAAACCCCTTCTCTACCAAAAATAC
rs669811:T	GCGTGCGCCACCATGCCCGGCTAATTTTGTATTTTTCATAGAGATGGGGTTTCACCATGTTGGCCAGGCTGGTCTTGAACTCCTGACCTCAGATGATAGCTCCCACCTTGGCCTCCCAAAGTGCTGGGATTACAGGCATGAGCCACCGTG
rs669811:C	GCGTGCGCCACCATGCCCGGCTAATTTTGTATTTTTCATAGAGATGGGGTTTCACCATGTTGGCCAGGCTGGTCTCGAACTCCTGACCTCAGATGATAGCTCCCACCTTGGCCTCCCAAAGTGCTGGGATTACAGGCATGAGCCACCGTG
rs6698138:A	AAGTTCTGGCTGCCCATCACACTGTTTTTAGTAAACCTAGAGTTTTATTTGAAATATTGAGTCTGGCCCAGGCGCAGTGGCTCACGCCTGTAATCCCAGCACTTTGGGAGGCCGAGGCAGGTGGATCATGCGGTCAGGAGATCGAGACCA
rs6698138:G	AAGTTCTGGCTGCCCATCACACTGTTTTTAGTAAACCTAGAGTTTTATTTGAAATATTGAGTCTGGCCCAGGCGCGGTGGCTCACGCCTGTAATCCCAGCACTTTGGGAGGCCGAGGCAGGTGGATCATGCGGTCAGGAGATCGAGACCA
rs6698254:A	AAAGCTGGAGGCCCAGGACCTGTAAAGCAAGATCACGTCCAGTGACATTCAGTTTTGTCGAGTAAGACCTACTTCATCCTTGTGATCACTCACTCTATAACTGTCTAATAAACACTTTCCATGAAGCGGGCCCTTTGCAAGGTTTAACAA
rs6698254:C	AAAGCTGGAGGCCCAGGACCTGTAAAGCAAGATCACGTCCAGTGACATTCAGTTTTGTCGAGTAAGACCTACTTCCTCCTTGTGATCACTCACTCTATAACTGTCTAATAAACACTTTCCATGAAGCGGGCCCTTTGCAAGGTTTAACAA
rs66982628:A	ACCTTGCTCTTTGTGAACAAGGGCCCTGAGCTTTGAGCTTCCTTCGTATTTACTGAAAAGAGATAGCAAGAAGGGAGTGGTTGTCGGTCTGCTGCTTGCTCCAGAGCAGCCTTGCAAGACTGCATTCCTCGAACAATAGGCTCTAGATGT
rs66982628:G	ACCTTGCTCTTTGTGAACAAGGGCCCTGAGCTTTGAGCTTCCTTCGTATTTACTGAAAAGAGATAGCAAGAAGGGGGTGGTTGTCGGTCTGCTGCTTGCTCCAGAGCAGCCTTGCAAGACTGCATTCCTCGAACAATAGGCTCTAGATGT
rs6698433:C	TCTGGCTGCTACCCCATACCCCAGCTTTATTAGGTGCTGGCATCGGAAGTACAAGCAAGAGACGGGCAGTGTCCTCTGGTGGATTTCCATTCCTGTGGGGGAAAATCCTCCTGTTCGTGTGATAACTTCGCACCTCCTAAAAGCCCTTTG
rs6698433:G	TCTGGCTGCTACCCCATACCCCAGCTTTATTAGGTGCTGGCATCGGAAGTACAAGCAAGAGACGGGCAGTGTCCTGTGGTGGATTTCCATTCCTGTGGGGGAAAATCCTCCTGTTCGTGTGATAACTTCGCACCTCCTAAAAGCCCTTTG
rs669847:T	CAGGCGTGGTGGTGGGTGCCTGTAGTCCCAGCTACTCAGGAGGCTGAGGTGGGAGAATGGCATGAACCCGGGAGGTGGAGCTTGCAGTGAGCCGAGATCGTGCCACTGCACGCCAGTCTGGGCAACAGAGTGAGACTCCATCTCAAAAAA
rs669847:C	CAGGCGTGGTGGTGGGTGCCTGTAGTCCCAGCTACTCAGGAGGCTGAGGTGGGAGAATGGCATGAACCCGGGAGGCGGAGCTTGCAGTGAGCCGAGATCGTGCCACTGCACGCCAGTCTGGGCAACAGAGTGAGACTCCATCTCAAAAAA
rs66987583:T	ATCAATTTTTCTCCTGGGACCCATCCCTGAAGTGGGACTGTGGTCTGAACTGGAAATGCCCTCATTGTTTGAGGGTCCCGGGTCCAGGCCCCCTTCTAGTTTCCCGACAAGTGGGTGCTGTTTTGATGAAATTTTGAGTGGCACTGATTA
rs66987583:G	ATCAATTTTTCTCCTGGGACCCATCCCTGAAGTGGGACTGTGGTCTGAACTGGAAATGCCCTCATTGTTTGAGGGGCCCGGGTCCAGGCCCCCTTCTAGTTTCCCGACAAGTGGGTGCTGTTTTGATGAAATTTTGAGTGGCACTGATTA
rs6698821:A	AAAACAATCAGAAATGCATCCTGGCCAGGTGCGGTGGCTCATGCCTGTAATCCCAGCACTTTAGGAGGCTGAGGCAGGCAGATCACCTGAGGTCAGGAGTTCGAGACTAGTCTGGCCAAGAAGGCAGAACCCGGTCTCTACTAAAAATAC
rs6698821:G	AAAACAATCAGAAATGCATCCTGGCCAGGTGCGGTGGCTCATGCCTGTAATCCCAGCACTTTAGGAGGCTGAGGCGGGCAGATCACCTGAGGTCAGGAGTTCGAGACTAGTCTGGCCAAGAAGGCAGAACCCGGTCTCTACTAAAAATAC
rs66989494:T	CGCACCTGCCACCTAGGGGCCAGGTGGCACCGCTGTCGGGGCAAGTGTCACATCAAGTGGCCCTTATGTGGGTCCTTATGTCTAGAAGGATAGGATTTATGGTTGCTAGAACTTTGATCCTGGAAAAATTGATTTGCAAACGAAGATAGG
rs66989494:C	CGCACCTGCCACCTAGGGGCCAGGTGGCACCGCTGTCGGGGCAAGTGTCACATCAAGTGGCCCTTATGTGGGTCCCTATGTCTAGAAGGATAGGATTTATGGTTGCTAGAACTTTGATCCTGGAAAAATTGATTTGCAAACGAAGATAGG
rs6699315:A	GCCTCGGCCTACCAAAGTGCTGGGATTACAGGCGTGAGCCACAGCGCCCGGCCAATGCACACTCTTATGCCATGTATTCCTCCCTGGGGTCTCTTTGGCTCTATCCATCAGGGCCAGCATACCTGGCCCCATCTCACAGCCAGATGTCCT
rs6699315:G	GCCTCGGCCTACCAAAGTGCTGGGATTACAGGCGTGAGCCACAGCGCCCGGCCAATGCACACTCTTATGCCATGTGTTCCTCCCTGGGGTCTCTTTGGCTCTATCCATCAGGGCCAGCATACCTGGCCCCATCTCACAGCCAGATGTCCT
rs6699497:T	CTACAGGTTCCATCCTGGCCAACATGGTGAAACCCTGTCTCTATCAAAAATACAAAAATTAGCTGGGTATGGTGGTGTGCGCCTGTAGTCCCAGCTACTCGGGAGGCTGAGGCAGAAGAACTGCTTGAACCCCGGAGACAGAGGTTGCAG
rs6699497:C	CTACAGGTTCCATCCTGGCCAACATGGTGAAACCCTGTCTCTATCAAAAATACAAAAATTAGCTGGGTATGGTGGCGTGCGCCTGTAGTCCCAGCTACTCGGGAGGCTGAGGCAGAAGAACTGCTTGAACCCCGGAGACAGAGGTTGCAG
rs6700115:A	GATACAGAAAGGCAGGACCTAGTTTCAATCCTCCCTGGCTCATAATTGAGCCCATCTTCATACCTCTTTCTTCCCATCTTCTATGGGTAAATTCCAGAGTGGTTGAGTTTTAAGCTCCTCCCCAGGCTCTTTCCCCTCATTCTTAGAGCC
rs6700115:G	GATACAGAAAGGCAGGACCTAGTTTCAATCCTCCCTGGCTCATAATTGAGCCCATCTTCATACCTCTTTCTTCCCGTCTTCTATGGGTAAATTCCAGAGTGGTTGAGTTTTAAGCTCCTCCCCAGGCTCTTTCCCCTCATTCTTAGAGCC
rs6701281:A	TATATATTTTTTTTTTAAGTAGAAACTAAATGTTGGCCAGGCTGATCTCAAACTCCTGACCTCAGGTGATCCACCAGCTTTGGCCTCCCAAAGTGCTGGGTTTACAGGTGTGAGCCACCGTGCCCAACTCAGAAAACACTTTACTATTGT
rs6701281:G	TATATATTTTTTTTTTAAGTAGAAACTAAATGTTGGCCAGGCTGATCTCAAACTCCTGACCTCAGGTGATCCACCGGCTTTGGCCTCCCAAAGTGCTGGGTTTACAGGTGTGAGCCACCGTGCCCAACTCAGAAAACACTTTACTATTGT
rs6701281:T	TATATATTTTTTTTTTAAGTAGAAACTAAATGTTGGCCAGGCTGATCTCAAACTCCTGACCTCAGGTGATCCACCTGCTTTGGCCTCCCAAAGTGCTGGGTTTACAGGTGTGAGCCACCGTGCCCAACTCAGAAAACACTTTACTATTGT
rs6701331:A	ATTTGAGGTTTTAAATGACAAACAGCAGAACCTTCGCTGTTTTTAATCTTAACTTTTAAATTATTTTCAACACCTAAGCAATCTACTGATTAGCATCCATAGTCAAAAAGTAAAGATCCTCTTTCCAGAAAAATGTACATATATAGAAGA
rs6701331:C	ATTTGAGGTTTTAAATGACAAACAGCAGAACCTTCGCTGTTTTTAATCTTAACTTTTAAATTATTTTCAACACCTCAGCAATCTACTGATTAGCATCCATAGTCAAAAAGTAAAGATCCTCTTTCCAGAAAAATGTACATATATAGAAGA
rs67020592:C	TTGACTCAATGTTCATTCACGGGCATGTGTTCAATTTCCATGTATTTGTATAGTTTCCAAAGTTTCTCTTGGTATCGATTTCTAGTTTTATCCCACTGTGTCTAAGAAGATACTTGATATGATTTCAGTTTTTCTAAATTTGTTAAGACT
rs67020592:T	TTGACTCAATGTTCATTCACGGGCATGTGTTCAATTTCCATGTATTTGTATAGTTTCCAAAGTTTCTCTTGGTATTGATTTCTAGTTTTATCCCACTGTGTCTAAGAAGATACTTGATATGATTTCAGTTTTTCTAAATTTGTTAAGACT
rs6702060:A	TAGGGGGAAAAAGTCCAAAACTGTACAAAATCTGTAACAAGGAAGATTTTTAAACACTCCTGAAAGACAAAAAAGAGGATATGAACAATGGTAAAACATCCATGTTCTTAGATAGGAAAACTCAAACTGGCATTTCTCCACAGATTAATT
rs6702060:G	TAGGGGGAAAAAGTCCAAAACTGTACAAAATCTGTAACAAGGAAGATTTTTAAACACTCCTGAAAGACAAAAAAGGGGATATGAACAATGGTAAAACATCCATGTTCTTAGATAGGAAAACTCAAACTGGCATTTCTCCACAGATTAATT
rs670206:T	ATATCTTTTATGTATAAGCAATGGGATTGATTAGCAAGTAATGGGACTCTGAAATCAAAGGGGTAAATTTGGGTATATCTTTATAAATATAATAACCTTGAACCCCACAAATCTCTCTAAGCGTCCTTTAAAAAATAGACTTTCTGTCTG
rs670206:G	ATATCTTTTATGTATAAGCAATGGGATTGATTAGCAAGTAATGGGACTCTGAAATCAAAGGGGTAAATTTGGGTAGATCTTTATAAATATAATAACCTTGAACCCCACAAATCTCTCTAAGCGTCCTTTAAAAAATAGACTTTCTGTCTG
rs6702435:G	TTCAAACTCCTGGGCTCAATCGATCCTCCTGCTGTGGCCTCCCAAAGTGCTAGGATTACAGGTATGAGCCACCCCGACCCCTGCCAATGGAAATCTTTTATTTTACTGGTTTTACTGCCGTATAGACTTAATGAACCAAATGAAAACTGA
rs6702435:T	TTCAAACTCCTGGGCTCAATCGATCCTCCTGCTGTGGCCTCCCAAAGTGCTAGGATTACAGGTATGAGCCACCCCTACCCCTGCCAATGGAAATCTTTTATTTTACTGGTTTTACTGCCGTATAGACTTAATGAACCAAATGAAAACTGA
rs6702435:C	TTCAAACTCCTGGGCTCAATCGATCCTCCTGCTGTGGCCTCCCAAAGTGCTAGGATTACAGGTATGAGCCACCCCCACCCCTGCCAATGGAAATCTTTTATTTTACTGGTTTTACTGCCGTATAGACTTAATGAACCAAATGAAAACTGA
rs67024535:A	ACAAAAAGAACATTCCAATTTTCTTTCTTTCTTTTTTCTTTTTCTTTTTTTTTGAGACGGAGTCCTGCTCTGTCAACAGGCTGGAGTGCAGTGTCACGATCTCAGCTCACTGCAACCTCCGCCTCCCAGCTTCAAGCGATTCCTCTGCCT
rs67024535:C	ACAAAAAGAACATTCCAATTTTCTTTCTTTCTTTTTTCTTTTTCTTTTTTTTTGAGACGGAGTCCTGCTCTGTCACCAGGCTGGAGTGCAGTGTCACGATCTCAGCTCACTGCAACCTCCGCCTCCCAGCTTCAAGCGATTCCTCTGCCT
rs6702462:A	CAGCTAAGCCACAGGAGGCTTAGTCCCTCCAGCCTTGCTTCCTGTCACTCCCTCTTTGCCTTATCGGTCCTCCCCAACCCTGAGTTGTCAGCACTTCCAGTTCCCAGCTCTTGAGAGCTCACCTCCACACTAGTGCACGTGTGTTGATGC
rs6702462:C	CAGCTAAGCCACAGGAGGCTTAGTCCCTCCAGCCTTGCTTCCTGTCACTCCCTCTTTGCCTTATCGGTCCTCCCCCACCCTGAGTTGTCAGCACTTCCAGTTCCCAGCTCTTGAGAGCTCACCTCCACACTAGTGCACGTGTGTTGATGC
rs6703219:T	AATTAGCTGGGCATGGTGGTGCGCACCTGTAATCTCAGCTACTCGGGAGGCTCGAGAATCACTTGAACCCAGGAGTCGAAGGTTGCAGTGAGTCGAGATTGAGCCACTGCACGCCAGCCTGGGTAACAGAGTGAGACTCCATCTCAAAAA
rs6703219:G	AATTAGCTGGGCATGGTGGTGCGCACCTGTAATCTCAGCTACTCGGGAGGCTCGAGAATCACTTGAACCCAGGAGGCGAAGGTTGCAGTGAGTCGAGATTGAGCCACTGCACGCCAGCCTGGGTAACAGAGTGAGACTCCATCTCAAAAA
rs6703385:A	GTGCATCTTTCTTTGGCCATTTCTGGAAAGATGTCCATAACATCTCTTTCACGCTGCAGAGTATTCCTCAGCATGACTGAACCACAGTTTATTCCAGCAACCCTATCAATGGATGTTCCCAGTTGCTTTGCAGTTACCAGCTGTGCTGTA
rs6703385:G	GTGCATCTTTCTTTGGCCATTTCTGGAAAGATGTCCATAACATCTCTTTCACGCTGCAGAGTATTCCTCAGCATGGCTGAACCACAGTTTATTCCAGCAACCCTATCAATGGATGTTCCCAGTTGCTTTGCAGTTACCAGCTGTGCTGTA
rs67034277:A	CACTTTTTCCTGGCTGCTGCTGGCTGACCTTTGGAGTTCTGTTGAGCTGGGCTGTAATGCTGAGTTAAACACCGCACCTTTTATAGATTTAGCTGATTAACTTCAGAAGCATTGGTAACTTATTGACATTGAGAAACAGGAGTAAGTGAC
rs67034277:G	CACTTTTTCCTGGCTGCTGCTGGCTGACCTTTGGAGTTCTGTTGAGCTGGGCTGTAATGCTGAGTTAAACACCGCGCCTTTTATAGATTTAGCTGATTAACTTCAGAAGCATTGGTAACTTATTGACATTGAGAAACAGGAGTAAGTGAC
rs6703430:A	ATCCCAGCTACTCGGGAGGCCAAGACAGGAGAATCGTTTGAACCCAGAAGGCGGAGATTGTGGTGAGCCAAGATCACGCCATTGCACTCCAGGCTGGGCAACAACAGTGAAACTCCATCTCAAAAAAAAGAAAAGTGAGAGCCAGGGAAG
rs6703430:C	ATCCCAGCTACTCGGGAGGCCAAGACAGGAGAATCGTTTGAACCCAGAAGGCGGAGATTGTGGTGAGCCAAGATCCCGCCATTGCACTCCAGGCTGGGCAACAACAGTGAAACTCCATCTCAAAAAAAAGAAAAGTGAGAGCCAGGGAAG
rs6703430:G	ATCCCAGCTACTCGGGAGGCCAAGACAGGAGAATCGTTTGAACCCAGAAGGCGGAGATTGTGGTGAGCCAAGATCGCGCCATTGCACTCCAGGCTGGGCAACAACAGTGAAACTCCATCTCAAAAAAAAGAAAAGTGAGAGCCAGGGAAG
rs6703631:A	GCCGAGACCATACCACTGCACTCCAGTCTGGGCAATAAGAGCGAAACTCCATCTCAACAAATAAATAAATTAAATAAAATAAAATAAACTAGGGCTGTAAGCTCCTAAGTGGTTTTCTGTTCCCCTTCTATCTTGCCCATCCTCCAAGGT
rs6703631:T	GCCGAGACCATACCACTGCACTCCAGTCTGGGCAATAAGAGCGAAACTCCATCTCAACAAATAAATAAATTAAATTAAATAAAATAAACTAGGGCTGTAAGCTCCTAAGTGGTTTTCTGTTCCCCTTCTATCTTGCCCATCCTCCAAGGT
rs670425:A	CTGAAGGACTCAGCAGAGGCTCCTGGCTGTGAGGGAAGCCTGGGAGCAGAGGGAAGGGCCTGGGAGCAGAGGCTCACTCCTGGCCGTCAGGGAAGCCCAGGACGAAGAGAACCGCATGTCCTGGGTTCTCTGGACAGAGGGATGAGGGGG
rs670425:G	CTGAAGGACTCAGCAGAGGCTCCTGGCTGTGAGGGAAGCCTGGGAGCAGAGGGAAGGGCCTGGGAGCAGAGGCTCGCTCCTGGCCGTCAGGGAAGCCCAGGACGAAGAGAACCGCATGTCCTGGGTTCTCTGGACAGAGGGATGAGGGGG
rs67050161:T	TTGTATTTTTAGTAGAGACGGGGTTTCACCATATTGGCCAGACTGGTCTCGAACTCCTGACCTTGTCATCCGCCCTCCTCGGCCTCCCAAAATGCTGGGATTACAGGGGTGAGTCACCGTGCCTGGCCTATATGGTTTCAATCTTTCAGG
rs67050161:G	TTGTATTTTTAGTAGAGACGGGGTTTCACCATATTGGCCAGACTGGTCTCGAACTCCTGACCTTGTCATCCGCCCGCCTCGGCCTCCCAAAATGCTGGGATTACAGGGGTGAGTCACCGTGCCTGGCCTATATGGTTTCAATCTTTCAGG
rs670523:A	ATCTCTGAACAGTGTTCTAAATTTGATATAGTACATGAAAAAGTCAAGACTTTTTCTATTTTTCCCATCCCTGGAATCATGTGCTCTATGAAATGACCATATCAAAGCTGGGCCACCACAAAACATTATTGGCTTTGCGGGAAACAGAGC
rs670523:G	ATCTCTGAACAGTGTTCTAAATTTGATATAGTACATGAAAAAGTCAAGACTTTTTCTATTTTTCCCATCCCTGGAGTCATGTGCTCTATGAAATGACCATATCAAAGCTGGGCCACCACAAAACATTATTGGCTTTGCGGGAAACAGAGC
rs6705321:A	TGCATGAATACACCATATTTTCTTCTTTTTTTCGTTTTTTAGAAATTGTAACAAAGCATTTTATTTACGTCAAGGAAGAAAGCTATGCTAAGGACATAGAAATCTGCTTCAGCTTTCCTTTAGCCTCACACTTCATAAAAGTATCAAGTG
rs6705321:T	TGCATGAATACACCATATTTTCTTCTTTTTTTCGTTTTTTAGAAATTGTAACAAAGCATTTTATTTACGTCAAGGTAGAAAGCTATGCTAAGGACATAGAAATCTGCTTCAGCTTTCCTTTAGCCTCACACTTCATAAAAGTATCAAGTG
rs6705446:C	TCACCCAAGCTAGAGTGCAGTGATGGAATCTTGGCTCAACACAACCTATGCCGTTGAGCTCATGTGATCCTCCCGCCTCAGCCTCCTGAGTAGCTGGGACCACAGGCACATGCCACCACTCCTGGCTAATTTTTGTATTTTTTGTAGAGA
rs6705446:T	TCACCCAAGCTAGAGTGCAGTGATGGAATCTTGGCTCAACACAACCTATGCCGTTGAGCTCATGTGATCCTCCCGTCTCAGCCTCCTGAGTAGCTGGGACCACAGGCACATGCCACCACTCCTGGCTAATTTTTGTATTTTTTGTAGAGA
rs6705580:C	ACTCCAGCCTGGGTAATAGGGTGAGACTCTGTCTCAAAAAAAAAAAAAAATTATTGAACTATATACTGGGTACTACTCTAGGAGTTGAAAGAAAGAATTAAAAAACTGGAGGTCCTACCCTTACAGAACTTACATTCTAGTGGTGGGGGG
rs6705580:T	ACTCCAGCCTGGGTAATAGGGTGAGACTCTGTCTCAAAAAAAAAAAAAAATTATTGAACTATATACTGGGTACTATTCTAGGAGTTGAAAGAAAGAATTAAAAAACTGGAGGTCCTACCCTTACAGAACTTACATTCTAGTGGTGGGGGG
rs6705628:T	TGTTAGTTCCACGTGTTAACTTCCTGAAGAACCACAGGCTTGCACATCCAATTATGCTTCCTGTCCCTTTCCTCCTCCGTGCGGAATCAACTTCAGCTCATCAATGGGGTAGGAAAGCCTCCTTATTTCGCACCCTCCATGCTCCAGGCA
rs6705628:C	TGTTAGTTCCACGTGTTAACTTCCTGAAGAACCACAGGCTTGCACATCCAATTATGCTTCCTGTCCCTTTCCTCCCCCGTGCGGAATCAACTTCAGCTCATCAATGGGGTAGGAAAGCCTCCTTATTTCGCACCCTCCATGCTCCAGGCA
rs67062152:C	CATGAATGTCCACAAACCTTCCTTTGCATTTCTAAATCCACAAAGCTCAGAAATTCAGTTAAAAAAACTTGTTTCCACAACTCATTTGGCAAATGTCATCTGATAAGGGTAAGTGGTCAAAGGTGTCTCAGAGCTCTTATTGGTGACATG
rs67062152:T	CATGAATGTCCACAAACCTTCCTTTGCATTTCTAAATCCACAAAGCTCAGAAATTCAGTTAAAAAAACTTGTTTCTACAACTCATTTGGCAAATGTCATCTGATAAGGGTAAGTGGTCAAAGGTGTCTCAGAGCTCTTATTGGTGACATG
rs6706263:T	TTTGAAGTGGAGTCTAACAAATGGGATGTGGGATCAACAGTATTATTATATTGAAATGTTTTAAACCAGGACATGTCAAACTTTTTCTATAAAGGACCAGATAATAACTGTTAGGCTTTGTGGGCCACATGGAGTCTCTATGGGGTATCA
rs6706263:C	TTTGAAGTGGAGTCTAACAAATGGGATGTGGGATCAACAGTATTATTATATTGAAATGTTTTAAACCAGGACATGCCAAACTTTTTCTATAAAGGACCAGATAATAACTGTTAGGCTTTGTGGGCCACATGGAGTCTCTATGGGGTATCA
rs6706316:G	TACAGGCGTGAGCCACTGTGCCCAGCCGTTTTTACATTTTTTAAGACAAAAATTGTCTAGGAAAGTTGAATATGGGTATTTATTAAACAGGGGCTGAGGGTCCGACACCCCAGTCAGGGGTTGGGAAACAATGATAGGGTGGATAGGGCC
rs6706316:T	TACAGGCGTGAGCCACTGTGCCCAGCCGTTTTTACATTTTTTAAGACAAAAATTGTCTAGGAAAGTTGAATATGGTTATTTATTAAACAGGGGCTGAGGGTCCGACACCCCAGTCAGGGGTTGGGAAACAATGATAGGGTGGATAGGGCC
rs6706316:C	TACAGGCGTGAGCCACTGTGCCCAGCCGTTTTTACATTTTTTAAGACAAAAATTGTCTAGGAAAGTTGAATATGGCTATTTATTAAACAGGGGCTGAGGGTCCGACACCCCAGTCAGGGGTTGGGAAACAATGATAGGGTGGATAGGGCC
rs67065326:T	GTAAAAAAGAAGAAAGATCTCAAATCAATAACCTAAACTTCCACCTTAAGAAACTAGAAAAAGAATAGACTAAACTGAAAGCAAGTAGAAGGAAGGAAATAACAAAAATTAGAGCAGAAAAAAATAAAATAGAGAATATAAAAGCAGTAG
rs67065326:C	GTAAAAAAGAAGAAAGATCTCAAATCAATAACCTAAACTTCCACCTTAAGAAACTAGAAAAAGAATAGACTAAACCGAAAGCAAGTAGAAGGAAGGAAATAACAAAAATTAGAGCAGAAAAAAATAAAATAGAGAATATAAAAGCAGTAG
rs6706956:A	TTGCATTATTTCTAATAAGAAGCCAGCAGTCATTTTTATCTTTTTTCCTCTGGCTGCTTTTTAATGTTCTTTTTAATCATTGTTTCTTATTTTGTTTTGTTTTTTGCAACTTGAATATAGCGTGCCATGGTGTAGTTTATTTTCTGTGAT
rs6706956:G	TTGCATTATTTCTAATAAGAAGCCAGCAGTCATTTTTATCTTTTTTCCTCTGGCTGCTTTTTAATGTTCTTTTTAGTCATTGTTTCTTATTTTGTTTTGTTTTTTGCAACTTGAATATAGCGTGCCATGGTGTAGTTTATTTTCTGTGAT
rs6707602:T	TTAAAAATAACACTTATGCCTGACTTATAAGCAATCTTACATTTAAAAATCTACGCTTGACTACTTCACAAACAGTTATTTTAATACATCATTTGTCTAGAATTATAGAGGCAAAAGGCATAGCCACATCCATTTTCCTGTTTGTTAAAA
rs6707602:C	TTAAAAATAACACTTATGCCTGACTTATAAGCAATCTTACATTTAAAAATCTACGCTTGACTACTTCACAAACAGCTATTTTAATACATCATTTGTCTAGAATTATAGAGGCAAAAGGCATAGCCACATCCATTTTCCTGTTTGTTAAAA
rs6707711:A	GCCACCGCGCCCGGCCTATGTTATGTTTTAACATGCTCAATTCTAACTATTTTCAGTTAGATAGGCTATCCAATCAGGAAATGGCATCATCACTGAATCTAAGCAACCGGGGGGCAGAAACCTGGCTTTCATTGACAATGCATTTGAATC
rs6707711:T	GCCACCGCGCCCGGCCTATGTTATGTTTTAACATGCTCAATTCTAACTATTTTCAGTTAGATAGGCTATCCAATCTGGAAATGGCATCATCACTGAATCTAAGCAACCGGGGGGCAGAAACCTGGCTTTCATTGACAATGCATTTGAATC
rs6707711:C	GCCACCGCGCCCGGCCTATGTTATGTTTTAACATGCTCAATTCTAACTATTTTCAGTTAGATAGGCTATCCAATCCGGAAATGGCATCATCACTGAATCTAAGCAACCGGGGGGCAGAAACCTGGCTTTCATTGACAATGCATTTGAATC
rs6707773:T	ATATAAAGAAGCAGAAAACATATTTCCTACCTATAAGAAATCTGCAGTGTATTTAAAAAAGAGACAGGGAGTCTATGTGCCTAAAAGCATTGCTGGATGGTGGTGGTGGTGAATAGTTTATATTTATTTCTCAAGACCTCATTTTAAAAA
rs6707773:C	ATATAAAGAAGCAGAAAACATATTTCCTACCTATAAGAAATCTGCAGTGTATTTAAAAAAGAGACAGGGAGTCTACGTGCCTAAAAGCATTGCTGGATGGTGGTGGTGGTGAATAGTTTATATTTATTTCTCAAGACCTCATTTTAAAAA
rs67077741:A	TCATACCCATCTCTTGATTTCAGTATACATAGATCTCTCATTTTTATTAACTGCTACATTATTTTCCAATGTATGAAAGTAACTTTTTTTAAGGTTTTAATGAGGTGTAACTGACATACAGTAAACTGTATTCAAAGTGTACAACTTGGT
rs67077741:G	TCATACCCATCTCTTGATTTCAGTATACATAGATCTCTCATTTTTATTAACTGCTACATTATTTTCCAATGTATGGAAGTAACTTTTTTTAAGGTTTTAATGAGGTGTAACTGACATACAGTAAACTGTATTCAAAGTGTACAACTTGGT
rs6707820:T	GTGGTTTTGACCTCGAGTTCTTTCAATTCACTCATCCTTGCATTTGCTCACACAAGGTTTTTCAAGTTCCTGTTGTGTGTGTCATATGTCGTGACACATATGTATGGTTGAGTCTCACAAAAGTCCCAGGCTGCCATGGGAAAGTACCAC
rs6707820:C	GTGGTTTTGACCTCGAGTTCTTTCAATTCACTCATCCTTGCATTTGCTCACACAAGGTTTTTCAAGTTCCTGTTGCGTGTGTCATATGTCGTGACACATATGTATGGTTGAGTCTCACAAAAGTCCCAGGCTGCCATGGGAAAGTACCAC
rs6707874:A	CCGATCCAGCATGCTTTGAAGGCACAAATCAGGGGCACTTTCATGCTGGCCCAGCAGAGCCAGTGGGTCCCGCCCAATGCCTGGGCTACTTCCTGCTGTGCCTGGGGGCACCTGGGGCTGTCCTGCCTCACTGGCCAAGGCCCGGCTCTG
rs6707874:G	CCGATCCAGCATGCTTTGAAGGCACAAATCAGGGGCACTTTCATGCTGGCCCAGCAGAGCCAGTGGGTCCCGCCCGATGCCTGGGCTACTTCCTGCTGTGCCTGGGGGCACCTGGGGCTGTCCTGCCTCACTGGCCAAGGCCCGGCTCTG
rs6708265:A	TGACTCCCAGAGACCACATCTCCAGCTCCGGCCCTCTGTAGCTGTGAGGAGGAGGAGGCATCAGGACGCCACGGCACTCAGCGCAGGCTTGCCAAGCCCGCCCATGGGAAGCACCATGGCCCTTCCCGACCAGCACACAGGCCAGGCAGT
rs6708265:G	TGACTCCCAGAGACCACATCTCCAGCTCCGGCCCTCTGTAGCTGTGAGGAGGAGGAGGCATCAGGACGCCACGGCGCTCAGCGCAGGCTTGCCAAGCCCGCCCATGGGAAGCACCATGGCCCTTCCCGACCAGCACACAGGCCAGGCAGT
rs6708377:A	GCCAAAACAATGATGGTATTTGTGTGTTCTAGTAAGTTCTGTGGTGGATGTCTGCTCACTTTTTCTGTCTGTCCAATGTCCTTTCTCCCTGTATTCGTTTTCTGCTACTGTATAGCAAATTACCCTAAAGTTTAGCAACTTAAAGCAACA
rs6708377:T	GCCAAAACAATGATGGTATTTGTGTGTTCTAGTAAGTTCTGTGGTGGATGTCTGCTCACTTTTTCTGTCTGTCCATTGTCCTTTCTCCCTGTATTCGTTTTCTGCTACTGTATAGCAAATTACCCTAAAGTTTAGCAACTTAAAGCAACA
rs6708413:A	AACTCCATCCAGGTTGCTGCACATGCCATTATTTTGTTCCTTTTTATGGCTAAGTAGTATTCCATGGTGTGATTTAAGAGGTTTCCAGATTCACAAAAACTGCTGCTAGTGGCAATGATTTTGATAAAATAATAGAGCTGGAAAAGGTGC
rs6708413:G	AACTCCATCCAGGTTGCTGCACATGCCATTATTTTGTTCCTTTTTATGGCTAAGTAGTATTCCATGGTGTGATTTGAGAGGTTTCCAGATTCACAAAAACTGCTGCTAGTGGCAATGATTTTGATAAAATAATAGAGCTGGAAAAGGTGC
rs6708536:A	CCTTGCATCTCAGGGATAAAGCCAACCTGATCGTGTTGGATAAGCTTTTTGATGTGCTGCTGGATTCAGTTTGCCAGTATTTTTTTTGAGGATTTTCGAATTGATGTTCATCAGGAACATTGGCCTAAAATTTTCGTTTTTTTTGTGTGT
rs6708536:G	CCTTGCATCTCAGGGATAAAGCCAACCTGATCGTGTTGGATAAGCTTTTTGATGTGCTGCTGGATTCAGTTTGCCGGTATTTTTTTTGAGGATTTTCGAATTGATGTTCATCAGGAACATTGGCCTAAAATTTTCGTTTTTTTTGTGTGT
rs6709192:A	CAGGAGACAGGAGAAGGTGGCTCAGCTGTGTGCCTGTGAGTGTGTTTGCACACGTGGGTGGGTGTGTGAATGTGCACGCCTACACAGGTAGGTGTACATTATGTTGTTTCACAGATGTGCTGTTGAAAAACTCTGAATGAGTCCTTTTAT
rs6709192:G	CAGGAGACAGGAGAAGGTGGCTCAGCTGTGTGCCTGTGAGTGTGTTTGCACACGTGGGTGGGTGTGTGAATGTGCGCGCCTACACAGGTAGGTGTACATTATGTTGTTTCACAGATGTGCTGTTGAAAAACTCTGAATGAGTCCTTTTAT
rs67092450:A	CACTTTGGGAGGCCGAGGCGGGCGGATCACGAGGTCAGGAGATCGAGACCATCCTGGCTAACACGGTGAAACCCCATCTCTACTAAAAATACAAAAAATTAGCCGGGCGTGGTGGTGGGCGCCTGTAGTCCCAGCTACTCGGGAGGCTGA
rs67092450:G	CACTTTGGGAGGCCGAGGCGGGCGGATCACGAGGTCAGGAGATCGAGACCATCCTGGCTAACACGGTGAAACCCCGTCTCTACTAAAAATACAAAAAATTAGCCGGGCGTGGTGGTGGGCGCCTGTAGTCCCAGCTACTCGGGAGGCTGA
rs6709652:G	CACACGTATGCAGGAGTCCACATGCGATTGTGTGAAAACATTTTGATGCCTCCGCTTGCATCACATCCACTTAGTGCACTAGCCAAGGAGCTAAATGGCAAAGCTCAAAGGCAATGGGGAAGGTAAACTCCTATCTAAGTGGAAGAAACA
rs6709652:C	CACACGTATGCAGGAGTCCACATGCGATTGTGTGAAAACATTTTGATGCCTCCGCTTGCATCACATCCACTTAGTCCACTAGCCAAGGAGCTAAATGGCAAAGCTCAAAGGCAATGGGGAAGGTAAACTCCTATCTAAGTGGAAGAAACA
rs6709930:A	CCTAAGTGCCGCTGTGGGGCCCTTAGGTTGAAGGGCCCCACAGGTATGAAGTCTGCTCCTGCCATCACTCAAGGCAGCTAGCCAGATCCTGCACTCGTTTGCTCACATGTTCCCTCCCAAAAGAGGTTGAGTGTGGCGGACTGAGTAAAC
rs6709930:G	CCTAAGTGCCGCTGTGGGGCCCTTAGGTTGAAGGGCCCCACAGGTATGAAGTCTGCTCCTGCCATCACTCAAGGCGGCTAGCCAGATCCTGCACTCGTTTGCTCACATGTTCCCTCCCAAAAGAGGTTGAGTGTGGCGGACTGAGTAAAC
rs6710055:A	CTGTTGTATATGAGAAAGCAAACTATTGCTAAATCTCTTACCTACCTTGGAAAAAGTGTCTGAACTGTGTGCATGAGGGACGGCGGTGGAGGAGAAGAAACATGAATTGATTTATGAACCCGATTTAAGTTCCTAAAGTGATTGTTTTAA
rs6710055:G	CTGTTGTATATGAGAAAGCAAACTATTGCTAAATCTCTTACCTACCTTGGAAAAAGTGTCTGAACTGTGTGCATGGGGGACGGCGGTGGAGGAGAAGAAACATGAATTGATTTATGAACCCGATTTAAGTTCCTAAAGTGATTGTTTTAA
rs67102418:G	ACTTAATTTAAACTTTGGTGAATTCAGCAAACTTTCTTCTTTTTTCTTTTCTTTTTTTTGAGATGTAGTTATGCTGTTGTCACCCAGGCTGGAGTTCAGTGGCGTGATCTCAGCTCACTGCAACCTCTGCATTCCGGGTTCAAGCGATTT
rs67102418:C	ACTTAATTTAAACTTTGGTGAATTCAGCAAACTTTCTTCTTTTTTCTTTTCTTTTTTTTGAGATGTAGTTATGCTCTTGTCACCCAGGCTGGAGTTCAGTGGCGTGATCTCAGCTCACTGCAACCTCTGCATTCCGGGTTCAAGCGATTT
rs6710297:A	TGCAAGATCAAAGAACTGGAGGCTGAGTGTGCGCTGTGGCGGGTGGCCCCTACGATGGCTGATGGAGGTATTCCAATGACAAGGGGCCAGGCCTGTGTTCCTTCTTGTTCCCTAATAATGAGGAGACTGTTTATTCACCAAATATTTGTT
rs6710297:G	TGCAAGATCAAAGAACTGGAGGCTGAGTGTGCGCTGTGGCGGGTGGCCCCTACGATGGCTGATGGAGGTATTCCAGTGACAAGGGGCCAGGCCTGTGTTCCTTCTTGTTCCCTAATAATGAGGAGACTGTTTATTCACCAAATATTTGTT
rs6710371:C	TAACAGAGATAGGAGACATTTGAGCTGCTTAGGGGAGTTTTGTTCTAAGGTCATACTTGAATTTCTTAGAAATCACAGTTCCTATCATTTTCCCAAAGAACACAGTGAGGATTTGGCCTCCTAGTCATTACTGATCAATTTAATACCATG
rs6710371:G	TAACAGAGATAGGAGACATTTGAGCTGCTTAGGGGAGTTTTGTTCTAAGGTCATACTTGAATTTCTTAGAAATCAGAGTTCCTATCATTTTCCCAAAGAACACAGTGAGGATTTGGCCTCCTAGTCATTACTGATCAATTTAATACCATG
rs6711006:C	GAGCATTTCTTTAGTTGACATCATTTCAGGATCTTAATTCCTCCACATATTTAGATATTTTTATGTAATCCATCACCTATTCCAAACCCTCTTAAAATCTAAATATATGAAATTTCCAGATTTTTTTAAAAAGTCATAAATTGAAATATT
rs6711006:T	GAGCATTTCTTTAGTTGACATCATTTCAGGATCTTAATTCCTCCACATATTTAGATATTTTTATGTAATCCATCATCTATTCCAAACCCTCTTAAAATCTAAATATATGAAATTTCCAGATTTTTTTAAAAAGTCATAAATTGAAATATT
rs6711792:G	ATTTGCATGAGCGAGGGCTCTAAAATAAATAGAACCTAGATGTGATCAAGCACCATCCTTTTCTTCCCCATCTGGGTATTTTCTGCTAACATATGGGATAAAGGTAGTAGATGAGAATTGGGGAATCAAGGATTTAATCCTAATTCTCTT
rs6711792:C	ATTTGCATGAGCGAGGGCTCTAAAATAAATAGAACCTAGATGTGATCAAGCACCATCCTTTTCTTCCCCATCTGGCTATTTTCTGCTAACATATGGGATAAAGGTAGTAGATGAGAATTGGGGAATCAAGGATTTAATCCTAATTCTCTT
rs6711950:A	TTTTCATCAGGTAAGTAGATAGAAAATGGGACCCAGGAATTTGCACTTTAACAGGCACCCAGTGACCCTGGTGCCAACGGTCAGTGGTCTATACTTTGAGAAGCACTGGTACAGTGGTTAAGAATGTGGACTATGGGATCAGAGGGCTTG
rs6711950:G	TTTTCATCAGGTAAGTAGATAGAAAATGGGACCCAGGAATTTGCACTTTAACAGGCACCCAGTGACCCTGGTGCCGACGGTCAGTGGTCTATACTTTGAGAAGCACTGGTACAGTGGTTAAGAATGTGGACTATGGGATCAGAGGGCTTG
rs6712387:T	CGGGGTGGGGGCGGCGATTTTGGGGCACTGTCTTGTGCAGCAACACCTGTGGCTGGGTCAGGTTGTGGGCACTATTGGGTGCTACACTGCCTGTGGAGGGGGTGGTTGGGGGGGTATTGGGGTTACACTGCCTGCAGCTGGCACAGGGTG
rs6712387:C	CGGGGTGGGGGCGGCGATTTTGGGGCACTGTCTTGTGCAGCAACACCTGTGGCTGGGTCAGGTTGTGGGCACTATCGGGTGCTACACTGCCTGTGGAGGGGGTGGTTGGGGGGGTATTGGGGTTACACTGCCTGCAGCTGGCACAGGGTG
rs6712478:C	CTGCAGCTGATGGAGCACCTGGAGCCTTTTGTACCCCGAGGCTGGGAGTCTGGGGGCCCCTCTGTCAGCGCTGAGCTCCACCTGTCTGAGTTGTGCTTATTGTAGGCGGGAGCAGCCTTTTCCTATTAGCTGTGCCACAGTTCAATTTGG
rs6712478:G	CTGCAGCTGATGGAGCACCTGGAGCCTTTTGTACCCCGAGGCTGGGAGTCTGGGGGCCCCTCTGTCAGCGCTGAGGTCCACCTGTCTGAGTTGTGCTTATTGTAGGCGGGAGCAGCCTTTTCCTATTAGCTGTGCCACAGTTCAATTTGG
rs6712631:T	TATGAAAATATCTGAATATAAATTAGGTCCCTTTTACATTTTATTAACAGGAATCTTTACAAGTTCTTGTCACACTTTTATCATTCTTATTCTTGACATTTTAATCATCTTTTCATACCAACTAAAATAGGTACTATTTAGTATATACTT
rs6712631:C	TATGAAAATATCTGAATATAAATTAGGTCCCTTTTACATTTTATTAACAGGAATCTTTACAAGTTCTTGTCACACCTTTATCATTCTTATTCTTGACATTTTAATCATCTTTTCATACCAACTAAAATAGGTACTATTTAGTATATACTT
rs6712664:T	TCTAAGTGGAAGAAACAAGGGAATAAATTTTGGCTGAACAATACTTTAGCCTATCACGGGATCAGATGACAGTAGTGGTAATGCTGTCAGGCTGGATCACTTGTAAGGCGTTGCTATAATTCAGTACTTACGCATCCAGAAATCAGGGAA
rs6712664:C	TCTAAGTGGAAGAAACAAGGGAATAAATTTTGGCTGAACAATACTTTAGCCTATCACGGGATCAGATGACAGTAGCGGTAATGCTGTCAGGCTGGATCACTTGTAAGGCGTTGCTATAATTCAGTACTTACGCATCCAGAAATCAGGGAA
rs6712981:A	TGTTGTTATTCCCCTTTTTCATGTACAGTACAATTCCCTTTTTTGGTGTACAGTTCTATGTTCTGACACACAGTCATGTAACCACTTCCACAACCGTCTGTCTCGATCTCCTCAGAGAAGACGACTTCTGACTTGCATTTGGATCTGGAA
rs6712981:G	TGTTGTTATTCCCCTTTTTCATGTACAGTACAATTCCCTTTTTTGGTGTACAGTTCTATGTTCTGACACACAGTCGTGTAACCACTTCCACAACCGTCTGTCTCGATCTCCTCAGAGAAGACGACTTCTGACTTGCATTTGGATCTGGAA
rs6713247:G	CTTGGTGGCTCACGTCTATAATCCCAGCACTTTGGGAGGCCGAGGTGGGCGGATCACCAGACGTCCAGAGTTCGAGATCAGCCTGGTTAACATGGTAAACCCTGTCTCACTAAATATACAAAAATTAGCTGGGCATGCTGGCATGCGCCT
rs6713247:C	CTTGGTGGCTCACGTCTATAATCCCAGCACTTTGGGAGGCCGAGGTGGGCGGATCACCAGACGTCCAGAGTTCGACATCAGCCTGGTTAACATGGTAAACCCTGTCTCACTAAATATACAAAAATTAGCTGGGCATGCTGGCATGCGCCT
rs6713507:C	ATCTCAGAAAAAAACAATTATAAAAAAGTAAAACTCTGGAAGCTAGAATTTAAAAAAAAAATTAGTTTTATTACTCTAGAATTAATTTGCATTATTTTCTTAGATTAATTTAGGTTTTTCTTTTGGGGTAAATAGGATCATGTGCATCTG
rs6713507:T	ATCTCAGAAAAAAACAATTATAAAAAAGTAAAACTCTGGAAGCTAGAATTTAAAAAAAAAATTAGTTTTATTACTTTAGAATTAATTTGCATTATTTTCTTAGATTAATTTAGGTTTTTCTTTTGGGGTAAATAGGATCATGTGCATCTG
rs6713681:G	TTTCCAGGCTGTCTTCACAGCCATCATTCAAAGAGGAATGTGAGAAACATCATTTGAAGCTGATTTCCAAATGTTGTGCTTCTCTAAATGCATTTTTCAAACCCTTAGAGGAAAAGGGGGCCCTCTTTAAAAACAGCAATGATCTAAAAA
rs6713681:C	TTTCCAGGCTGTCTTCACAGCCATCATTCAAAGAGGAATGTGAGAAACATCATTTGAAGCTGATTTCCAAATGTTCTGCTTCTCTAAATGCATTTTTCAAACCCTTAGAGGAAAAGGGGGCCCTCTTTAAAAACAGCAATGATCTAAAAA
rs6713835:A	AATGCTGAGAGATTTTATCATCACCAGGCCTGCCCTAAAAGAGCTCCTGAAGGAAGCACTAAACATGGAAAGGAAAAACCGGTACCAGCCACTGCAAAAACATGCCAAATTGTAAAGACCATTGATGCTAGGAAGAAACTGCATCAACTA
rs6713835:C	AATGCTGAGAGATTTTATCATCACCAGGCCTGCCCTAAAAGAGCTCCTGAAGGAAGCACTAAACATGGAAAGGAACAACCGGTACCAGCCACTGCAAAAACATGCCAAATTGTAAAGACCATTGATGCTAGGAAGAAACTGCATCAACTA
rs6713875:A	CTGGCATCTGCTTCTTGGAGAACTTGGACCAATACAGCTAAAAAAAAAAAAATGAAACCTCTGGGGCATTCAGCAATAAGTGTTTCTTTCTCATGTTTCAGGAGGTGGGGTAAGGGGCAGGAACTAGACAGCTCTCCTGATCTTGGCTGG
rs6713875:G	CTGGCATCTGCTTCTTGGAGAACTTGGACCAATACAGCTAAAAAAAAAAAAATGAAACCTCTGGGGCATTCAGCAGTAAGTGTTTCTTTCTCATGTTTCAGGAGGTGGGGTAAGGGGCAGGAACTAGACAGCTCTCCTGATCTTGGCTGG
rs6713978:C	TTCGCTGCCAGAATCATCTTCCTGAAAGGTAGCAGGGCTCAGGTCAACTGCCTGCTCCAAAGCTTTCAATGGCTGCCCACTGTCTACAAAATGGAGTCAGAACTGTCTCATATGGCTTTTACTCCTCCCCATTTCAGATCCCAAATAACC
rs6713978:T	TTCGCTGCCAGAATCATCTTCCTGAAAGGTAGCAGGGCTCAGGTCAACTGCCTGCTCCAAAGCTTTCAATGGCTGTCCACTGTCTACAAAATGGAGTCAGAACTGTCTCATATGGCTTTTACTCCTCCCCATTTCAGATCCCAAATAACC
rs6714466:C	TAATCTATTGAATGCCTATGAATCAGACATTGTGTTGGGTACTTGAAGTACAGATATGAACTGATTTGTCCCTTGCCTAGTAACAGAAAGGAAGTGAATGAGTAAGTGAAGAAGTACACTAAAGTGTTAGAGGGCTGGGTGCAGTGGCTC
rs6714466:T	TAATCTATTGAATGCCTATGAATCAGACATTGTGTTGGGTACTTGAAGTACAGATATGAACTGATTTGTCCCTTGTCTAGTAACAGAAAGGAAGTGAATGAGTAAGTGAAGAAGTACACTAAAGTGTTAGAGGGCTGGGTGCAGTGGCTC
rs67150115:CCT	CTTCAGCCCAGGAGGTGGAGGTTTCAGTGAGCTGAGATGATGCCACTGCACTCCAGCCTAGGCGAGAGAGTGAGACCTTGTTTAAAAAAAAAATAAAAAGAACCACCCTAGATTGGGCTCTTCATGGAAATAAAGAGTGAATATCCCAAA
rs67150115:CTA	CTTCAGCCCAGGAGGTGGAGGTTTCAGTGAGCTGAGATGATGCCACTGCACTCCAGCCTAGGCGAGAGAGTGAGACTATGTTTAAAAAAAAAATAAAAAGAACCACCCTAGATTGGGCTCTTCATGGAAATAAAGAGTGAATATCCCAAA
rs67150115:C	CTTCAGCCCAGGAGGTGGAGGTTTCAGTGAGCTGAGATGATGCCACTGCACTCCAGCCTAGGCGAGAGAGTGAGACTGTTTAAAAAAAAAATAAAAAGAACCACCCTAGATTGGGCTCTTCATGGAAATAAAGAGTGAATATCCCAAATT
rs6715284:G	CCAACCCAGAGCCATCCAGGGCAGAGCTATATGGCAGAGCTGGATGGAGACCTGGGTTCTTCCCCCAACCCCCATGCCCACTCCAGTAGGGACTCACCTCTTTCTGGAGTTCCAACTGGGTATAGTAGAGGTTTGTGTTCAGTGACTCTA
rs6715284:C	CCAACCCAGAGCCATCCAGGGCAGAGCTATATGGCAGAGCTGGATGGAGACCTGGGTTCTTCCCCCAACCCCCATCCCCACTCCAGTAGGGACTCACCTCTTTCTGGAGTTCCAACTGGGTATAGTAGAGGTTTGTGTTCAGTGACTCTA
rs67163040:C	GGAGGTGACAGTTGGGGACATTTCTGATGAGGAACGTCTGCCATGTGGAGCCCACCCTGGGGCTGGAGAGATAATCGGGGCTCATGAGTTGGGCTGAGCTCTTACAGCAAAGGGGCAGTCAGCACAGTTCGAGACCTCTGGGCAACAAAG
rs67163040:G	GGAGGTGACAGTTGGGGACATTTCTGATGAGGAACGTCTGCCATGTGGAGCCCACCCTGGGGCTGGAGAGATAATGGGGGCTCATGAGTTGGGCTGAGCTCTTACAGCAAAGGGGCAGTCAGCACAGTTCGAGACCTCTGGGCAACAAAG
rs6716326:A	CACTTTATCTTACAGAGTGTTATATAGTTAGGCATTATGAAAGACATATAAACATCCCTGACACCTGACAAGGAGACACATTCCCAAAATGGCAGTACAGACTGGGCAATTGGAGGGCTCATGGTGCCTTGGGAATCTTAGGAGATGTCA
rs6716326:T	CACTTTATCTTACAGAGTGTTATATAGTTAGGCATTATGAAAGACATATAAACATCCCTGACACCTGACAAGGAGTCACATTCCCAAAATGGCAGTACAGACTGGGCAATTGGAGGGCTCATGGTGCCTTGGGAATCTTAGGAGATGTCA
rs6716445:T	AGCCGTTTAAAAGCCTGCTTTTCAGGCTCAAAAGCCACAGATTTAAAAGAGGTTGAGATTCTTATAAAATGTTAATCTTTGTCTCAGAAAAAAAAAAAGAAAGAAAACTCATGACCTTACTGATTTGCAGTTTAAAACATATTCAAATCT
rs6716445:C	AGCCGTTTAAAAGCCTGCTTTTCAGGCTCAAAAGCCACAGATTTAAAAGAGGTTGAGATTCTTATAAAATGTTAACCTTTGTCTCAGAAAAAAAAAAAGAAAGAAAACTCATGACCTTACTGATTTGCAGTTTAAAACATATTCAAATCT
rs6716753:C	TCAGATAGTTGATCTCGGCTAATTCTCTGGATTTGCCTGTATCTCCAGATTTTGGGGCAGTTTGCCTTGTGACTTCGGTTATTTGAGAGATAGAAGAAAAGTTGTTAATTCATAGTTTGTTCAGCAGGGTTGTTGTTGTTGTTGTGAGGA
rs6716753:G	TCAGATAGTTGATCTCGGCTAATTCTCTGGATTTGCCTGTATCTCCAGATTTTGGGGCAGTTTGCCTTGTGACTTGGGTTATTTGAGAGATAGAAGAAAAGTTGTTAATTCATAGTTTGTTCAGCAGGGTTGTTGTTGTTGTTGTGAGGA
rs6716753:T	TCAGATAGTTGATCTCGGCTAATTCTCTGGATTTGCCTGTATCTCCAGATTTTGGGGCAGTTTGCCTTGTGACTTTGGTTATTTGAGAGATAGAAGAAAAGTTGTTAATTCATAGTTTGTTCAGCAGGGTTGTTGTTGTTGTTGTGAGGA
rs6716841:G	CTGGGAGTTGATCATAGCACAGGGTTGGCACAGGACCTAAACGTGAGAGATAATTCATCTGACCCAACCACAGTTGCACCCACCCTATCCATTGGAGGCATTCTTGAACATTTTCTTTAGTATATTTTATTTTATTTTATTTTATTTTTG
rs6716841:T	CTGGGAGTTGATCATAGCACAGGGTTGGCACAGGACCTAAACGTGAGAGATAATTCATCTGACCCAACCACAGTTTCACCCACCCTATCCATTGGAGGCATTCTTGAACATTTTCTTTAGTATATTTTATTTTATTTTATTTTATTTTTG
rs6717050:A	TGTTGGGTTTCTGGCTTGATTGAATGGCCATTCTATTTACTGGAGACTAGGAAAGCAGAAAATGTAAGTTTGGAAAGAAAGATAATTGACTTCCATTTGGAAGTGATTTTGAAGTATATGGAAAGCCTCTAATAGGTAACTGGATAGGAG
rs6717050:G	TGTTGGGTTTCTGGCTTGATTGAATGGCCATTCTATTTACTGGAGACTAGGAAAGCAGAAAATGTAAGTTTGGAAGGAAAGATAATTGACTTCCATTTGGAAGTGATTTTGAAGTATATGGAAAGCCTCTAATAGGTAACTGGATAGGAG
rs6717616:T	GAGAGGGGAGTCCGGAGTGACCCTCTGGGCCAGATTTAAACCCTTACTGCCTTACTGGGCAGGCTATACGATATTTTCTCTATTTTCTCGCTCTTGTCCCCTGCTCAGAGGTCTTCCCTGTGATGAGGGGCAGGCCTGGCCTGGGGCAGA
rs6717616:G	GAGAGGGGAGTCCGGAGTGACCCTCTGGGCCAGATTTAAACCCTTACTGCCTTACTGGGCAGGCTATACGATATTGTCTCTATTTTCTCGCTCTTGTCCCCTGCTCAGAGGTCTTCCCTGTGATGAGGGGCAGGCCTGGCCTGGGGCAGA
rs6717619:C	CTTTCTCCCCCAGGCACCAGAGTTCTGGCCTTTCCTGAAGCCACCATCACACGCCACTCTCCTTTCTCCATCCCTCAGGGGCATGGCATCGGAGCCTACTAGTAACTGCGAGGCAACTCCAGGCCTTTTGTCCGCTGTCCATCTTGGCAA
rs6717619:T	CTTTCTCCCCCAGGCACCAGAGTTCTGGCCTTTCCTGAAGCCACCATCACACGCCACTCTCCTTTCTCCATCCCTTAGGGGCATGGCATCGGAGCCTACTAGTAACTGCGAGGCAACTCCAGGCCTTTTGTCCGCTGTCCATCTTGGCAA
rs6717671:A	GCATCTCTGTCGCCCAGGCTGGAATGCAGTGGCACAATCTCGGCTCATTGCAACCTCTGCCTCCTGGGTTCAAGCAATTCTCCTGCCTCAGCCTCCCTAGTAGCTGGGATTACAGGCATGCACCACCACGTCCAGCTAATTTTGTATTTT
rs6717671:G	GCATCTCTGTCGCCCAGGCTGGAATGCAGTGGCACAATCTCGGCTCATTGCAACCTCTGCCTCCTGGGTTCAAGCGATTCTCCTGCCTCAGCCTCCCTAGTAGCTGGGATTACAGGCATGCACCACCACGTCCAGCTAATTTTGTATTTT
