## Supplementary Tables for "Massively Parallel Reporter Assay Confirms Regulatory Potential of hQTLs and Reveals Important Variants in Lupus and Other Autoimmune Diseases" (part 9 of 29)

### Sheet: SI Table 1. Oligos (continued)
Supplementary Table 1. MPRA oligo sequences
rs67178340:T	CACTCCAGCCTGGGTGACAGTGCGAGACTCTTCAAAAAAAAAAAAAAAAAAAAAAAAAAGAAATATGGCCAGGCGTGGTTGCTCACGCCCATAATCCCAGCACTTCGGGAGGCTGAGGCGGGCAGATCACGAGGTCAGGAGATCGAAACC
rs67178340:C	CACTCCAGCCTGGGTGACAGTGCGAGACTCTTCAAAAAAAAAAAAAAAAAAAAAAAAAAGAAATATGGCCAGGCGCGGTTGCTCACGCCCATAATCCCAGCACTTCGGGAGGCTGAGGCGGGCAGATCACGAGGTCAGGAGATCGAAACC
rs6718116:C	TATAATGTGATATCACTGAGAAATTTTCGGAGAGCTGAGCTTCCCAGACAGGTGGCTGATTACCTAAGCAATCTACAGTAATTATATACATGGCACAGACGTTAAGTGTGTGAGCTCTAGAATCAGACAGCCACTATCTAAATTGCGACT
rs6718116:T	TATAATGTGATATCACTGAGAAATTTTCGGAGAGCTGAGCTTCCCAGACAGGTGGCTGATTACCTAAGCAATCTATAGTAATTATATACATGGCACAGACGTTAAGTGTGTGAGCTCTAGAATCAGACAGCCACTATCTAAATTGCGACT
rs6718510:A	GTCTAAGAGCGGGACCTCACTCTCGGCTGGAATGCTGCTGTCACCCCAGCCACCTCTGCCACCAGCCTGCCAGGCAAAACTGTCCCTGGATTTCCTGCCCAGTAGGCCCTTGAAAGATGCCTTCTTGCTGCTGCAGATGGAAGCAAGCAG
rs6718510:C	GTCTAAGAGCGGGACCTCACTCTCGGCTGGAATGCTGCTGTCACCCCAGCCACCTCTGCCACCAGCCTGCCAGGCCAAACTGTCCCTGGATTTCCTGCCCAGTAGGCCCTTGAAAGATGCCTTCTTGCTGCTGCAGATGGAAGCAAGCAG
rs6718520:A	TTGGAGGCCTCAGATCTCCTCCACATGGGTCTCTCCATGTGGGCTAGTTTGGGCATTTCCATAGCACAGTGTTTAAATTCCTACAGCACACATCCCAAAGAAGAGAGAGCGAGCTAGGTGGAAGTTCTAGCTTTTATATGACTTAGCATC
rs6718520:G	TTGGAGGCCTCAGATCTCCTCCACATGGGTCTCTCCATGTGGGCTAGTTTGGGCATTTCCATAGCACAGTGTTTAGATTCCTACAGCACACATCCCAAAGAAGAGAGAGCGAGCTAGGTGGAAGTTCTAGCTTTTATATGACTTAGCATC
rs671852:A	CCTTCGCATGTGCAGTTAACAATTGGGTTTGCGTTCCTATGAGAATCTAATGCCACCACTGATCTGACAGGAGGCAGAGCTCAGGCAGTACTGCAAGCCATGGGGAGCAGCTAAAAAAACAGATAAAGCTTTGCTCCCTTGCCTACCACT
rs671852:G	CCTTCGCATGTGCAGTTAACAATTGGGTTTGCGTTCCTATGAGAATCTAATGCCACCACTGATCTGACAGGAGGCGGAGCTCAGGCAGTACTGCAAGCCATGGGGAGCAGCTAAAAAAACAGATAAAGCTTTGCTCCCTTGCCTACCACT
rs6718786:T	AACAACAGTAATCTGGCTGACATCAGAGTCCATTGACAATATTGATGTTAGAAGAAAGTTCTGATAGATTATGATTTTTTTAAAACCTAGAATTCTATATCCAGCTAAACTATCAATTATGTGTGAGAACAGGCATGAAAGATTTCTGAT
rs6718786:C	AACAACAGTAATCTGGCTGACATCAGAGTCCATTGACAATATTGATGTTAGAAGAAAGTTCTGATAGATTATGATCTTTTTAAAACCTAGAATTCTATATCCAGCTAAACTATCAATTATGTGTGAGAACAGGCATGAAAGATTTCTGAT
rs6718840:A	GAGTGCAGGGCTCACTGCAACTTTCGCCTCCCAGGCCCAAGTGATCCTCCCGCCTCAGCTTCTTTGAGTAGCCAGAACCACAGGCACGCCACCACACCTGGCTAATTTTTGTATTTCGTGTAGAGACAGGATTTCGCCATGTTGTCCAGG
rs6718840:G	GAGTGCAGGGCTCACTGCAACTTTCGCCTCCCAGGCCCAAGTGATCCTCCCGCCTCAGCTTCTTTGAGTAGCCAGGACCACAGGCACGCCACCACACCTGGCTAATTTTTGTATTTCGTGTAGAGACAGGATTTCGCCATGTTGTCCAGG
rs6719127:T	GGTACATGGATTGAGAAATGAGACTGCCTTTTTGTTTAGATTTCAGCAAATTTGCCAACTCCACATTACTTTTTTTCTCCGGGGATGAATGTAGAACTAGTAGCCTTCATAACAACAGCTATGCCAGTGTCATCTTTGCCTGGCCTTGGT
rs6719127:C	GGTACATGGATTGAGAAATGAGACTGCCTTTTTGTTTAGATTTCAGCAAATTTGCCAACTCCACATTACTTTTTTCCTCCGGGGATGAATGTAGAACTAGTAGCCTTCATAACAACAGCTATGCCAGTGTCATCTTTGCCTGGCCTTGGT
rs6719155:T	TCTCAGGCTCAGCACTGACATTCTGGGCCGGATCATCCTCTCTTGTGGGACCATCCTGTGCACTGCAGGATGTTTTACAGCACCCCTGGCCTCTACCCACTAGAATCCTACAATCTACCAGATCCTAGGATCTAGTTGATCCTAGAATGC
rs6719155:C	TCTCAGGCTCAGCACTGACATTCTGGGCCGGATCATCCTCTCTTGTGGGACCATCCTGTGCACTGCAGGATGTTTCACAGCACCCCTGGCCTCTACCCACTAGAATCCTACAATCTACCAGATCCTAGGATCTAGTTGATCCTAGAATGC
rs6719209:A	GTTGATGTGGAGGTTTTCTGGGCCAAGAAAGCTGCAGTCAGGGCAGGAGACGGGGTTGGAGAGGTTGGGTGGTGGAAACCGGGAAAAGGTTCTGCTGAACGTGGGTTCGCCTGGTGGGGTACATGGATTGAGAAATGAGACTGCCTTTTT
rs6719209:G	GTTGATGTGGAGGTTTTCTGGGCCAAGAAAGCTGCAGTCAGGGCAGGAGACGGGGTTGGAGAGGTTGGGTGGTGGGAACCGGGAAAAGGTTCTGCTGAACGTGGGTTCGCCTGGTGGGGTACATGGATTGAGAAATGAGACTGCCTTTTT
rs6719278:T	CAGCAAGAAACCTACAGAATGGGAGGAAATAGTTGCAAATCACCTATCTAATATGGGATGTGTGTCTAGAATAAATAAAAATTATTCTTAAAACTCAGTAATGAAAAGACAAATAGCCCAAATTAAAAATGGGCCAAGGACCTGAATAGA
rs6719278:C	CAGCAAGAAACCTACAGAATGGGAGGAAATAGTTGCAAATCACCTATCTAATATGGGATGTGTGTCTAGAATAAACAAAAATTATTCTTAAAACTCAGTAATGAAAAGACAAATAGCCCAAATTAAAAATGGGCCAAGGACCTGAATAGA
rs6719425:C	GCCCACTTACTGGTTGAGCACATAGGTTCCAGATGGCTCCCGCTTCCTGTTGGCCTGCAAGGCGGGCTGCCCTCTCCTCTCTGGCATCTGTAAGTAACACCGGCTTCTGTTATTTCATGTGTTTTGTTGTGCCGGCTCCTGTGTCTCACT
rs6719425:T	GCCCACTTACTGGTTGAGCACATAGGTTCCAGATGGCTCCCGCTTCCTGTTGGCCTGCAAGGCGGGCTGCCCTCTTCTCTCTGGCATCTGTAAGTAACACCGGCTTCTGTTATTTCATGTGTTTTGTTGTGCCGGCTCCTGTGTCTCACT
rs67194282:C	TGACAACGGCTTCACAGAATATCCTTCTGACCAATTTCACTTATGAATATTATTGTAAAAATCCAAAATAAAATACAAGCAAATAGAATTCAGCAGCACATTAAAATTAAATGGAGGCCAAGTACGGTGGCTCGTGCCTGTAATCCCAGC
rs67194282:T	TGACAACGGCTTCACAGAATATCCTTCTGACCAATTTCACTTATGAATATTATTGTAAAAATCCAAAATAAAATATAAGCAAATAGAATTCAGCAGCACATTAAAATTAAATGGAGGCCAAGTACGGTGGCTCGTGCCTGTAATCCCAGC
rs6719538:A	CACCGGCACACTAGCCACAGTGCCAGTAACACCCATGGGCCCGATCCCCAGACAGCGGCAGCAGCTCCCCTTCCTACGCCCCGCCCTGCAGGCACCGCGCGCTGCCTTCTTCCCTTTGGTTTCCGCGGTGGGGACTCCCGGCGTCCCTGT
rs6719538:G	CACCGGCACACTAGCCACAGTGCCAGTAACACCCATGGGCCCGATCCCCAGACAGCGGCAGCAGCTCCCCTTCCTGCGCCCCGCCCTGCAGGCACCGCGCGCTGCCTTCTTCCCTTTGGTTTCCGCGGTGGGGACTCCCGGCGTCCCTGT
rs6719681:A	AGCACCTTGGGCAATAGGTTTAGGCACTAGCCACGGTTTTCCTGCAACAGGCCTGGGACTTGGGGGGGCCCTGCTACAGCCCCCACCAGTGTATCTTGACAGAATTTCGGAGCTAAGGTGTTTAGCGGTGAGGGGTGGGACACCAAACTG
rs6719681:G	AGCACCTTGGGCAATAGGTTTAGGCACTAGCCACGGTTTTCCTGCAACAGGCCTGGGACTTGGGGGGGCCCTGCTGCAGCCCCCACCAGTGTATCTTGACAGAATTTCGGAGCTAAGGTGTTTAGCGGTGAGGGGTGGGACACCAAACTG
rs6719884:A	GAGCAAATGGCAGGTCTTCCTTTATAAATATATATATTTAGCTAGGACCTCTAAGACAGGCTTGCTTCTTGAGGGAAATGATATTTAAACTTTGGCTTGAAGGCTGAGTTCTTCAGATGAGTAAAAGAAAGAAGAGAGTGATTTTAATGT
rs6719884:C	GAGCAAATGGCAGGTCTTCCTTTATAAATATATATATTTAGCTAGGACCTCTAAGACAGGCTTGCTTCTTGAGGGCAATGATATTTAAACTTTGGCTTGAAGGCTGAGTTCTTCAGATGAGTAAAAGAAAGAAGAGAGTGATTTTAATGT
rs6719896:G	GCTATTTCCTTCTTTTCTCAGTTCTGGAGTATTTGAAGGCAGAAATCATTATTCCAGAACCTAGAACTGACAGACGTTAAACTCTAATCAGTCACTTTTCTCCTGCAAACACCTGCCTTGGCCACTCTTTGGCTTTCTAGAGAATTAGAA
rs6719896:C	GCTATTTCCTTCTTTTCTCAGTTCTGGAGTATTTGAAGGCAGAAATCATTATTCCAGAACCTAGAACTGACAGACCTTAAACTCTAATCAGTCACTTTTCTCCTGCAAACACCTGCCTTGGCCACTCTTTGGCTTTCTAGAGAATTAGAA
rs6719915:A	CTGTCAGTACAAATATTGCCTAAGCACCAACTGTATCTCAGGGAGGAATTTGCTTTCTGTGGTTTCTTCCATTAAACCCTCCAGATTCACTCTCTTCTCAGCTCCACTCTGCTCTGGGCCCCAGGAAGCTGAGCCATATAGCTGTCAGCT
rs6719915:C	CTGTCAGTACAAATATTGCCTAAGCACCAACTGTATCTCAGGGAGGAATTTGCTTTCTGTGGTTTCTTCCATTAACCCCTCCAGATTCACTCTCTTCTCAGCTCCACTCTGCTCTGGGCCCCAGGAAGCTGAGCCATATAGCTGTCAGCT
rs6719948:A	GAAGGAGAAACAGAGAAAAGCCAGTAAAGACATACATAAAGTAAAATAATTTCAAAGTGCACTAAGTCCTCCCTAAAAGGGAAACAGGATGTTGAAATGAAACATAACGGGAGCTTGGGAGGGCGGTCAGGGGAGGAGTCTGCTTTGGAT
rs6719948:C	GAAGGAGAAACAGAGAAAAGCCAGTAAAGACATACATAAAGTAAAATAATTTCAAAGTGCACTAAGTCCTCCCTACAAGGGAAACAGGATGTTGAAATGAAACATAACGGGAGCTTGGGAGGGCGGTCAGGGGAGGAGTCTGCTTTGGAT
rs6721019:A	AGAGGCAGTCTGCCCGTTATCAGAGCTCAAATGCTGTGCTGGGAGAACAACTGCTCTCTTCAGAGGTGTCAGGCAAGGACGTTTAGGTCTGCTGAAGCAGTGCCCACAGCTGCCCCTTCCCTCAGCTGCTCTGTCCCAGGGAGATGGGGG
rs6721019:G	AGAGGCAGTCTGCCCGTTATCAGAGCTCAAATGCTGTGCTGGGAGAACAACTGCTCTCTTCAGAGGTGTCAGGCAGGGACGTTTAGGTCTGCTGAAGCAGTGCCCACAGCTGCCCCTTCCCTCAGCTGCTCTGTCCCAGGGAGATGGGGG
rs6721380:C	CACTTTCATTTTGCCAGTTTCTGGGCTTGCATACCAGATGACCATGAGCATCTCAGAATGGTGCAGAGTGCGGGGCAGAGCTGCCGTCCGTGCTAGAGAGGCCTGTTCCAGCCCCACCGCCAGGCGGTGTGTCGTTGGATTACCCACAGT
rs6721380:G	CACTTTCATTTTGCCAGTTTCTGGGCTTGCATACCAGATGACCATGAGCATCTCAGAATGGTGCAGAGTGCGGGGGAGAGCTGCCGTCCGTGCTAGAGAGGCCTGTTCCAGCCCCACCGCCAGGCGGTGTGTCGTTGGATTACCCACAGT
rs6721431:T	ATACCTATAAAATAATTTGACAAGATGAGTTACCATAATGGAAAATGTCAGAATTTATTTTCCTTTTCCTTCTTCTTCTTTACATTGCTTTTCTTTCTCCTTTTTTGGGGGGGGATGGAGAGTGTGTGTTATTTGCTCATTTGTTTTTAT
rs6721431:C	ATACCTATAAAATAATTTGACAAGATGAGTTACCATAATGGAAAATGTCAGAATTTATTTTCCTTTTCCTTCTTCCTCTTTACATTGCTTTTCTTTCTCCTTTTTTGGGGGGGGATGGAGAGTGTGTGTTATTTGCTCATTTGTTTTTAT
rs6721612:T	TTTATAATTCACAAAAAAAATTGTTAACCCTAAATACATATAAACTATGAGTTACTTGCCTCCTTGATAAGAGGCTATCTGTGAAATGCACCTTACATATTCTGCTCTAGACCTGCTCTTTCAGAATGGCCAAGCTTAGCCCCAGAATTA
rs6721612:C	TTTATAATTCACAAAAAAAATTGTTAACCCTAAATACATATAAACTATGAGTTACTTGCCTCCTTGATAAGAGGCCATCTGTGAAATGCACCTTACATATTCTGCTCTAGACCTGCTCTTTCAGAATGGCCAAGCTTAGCCCCAGAATTA
rs6721711:C	AAAATCCCACTGCCTTAGCAAAGCTCTACTCCTAAATGTCCTGGGGCCAGCAGAGGGAAGGCGGGAGGGAGGAAGCGGCCTCCGCCCCTGGCCTCCGGTGACAGTGATTTGCAAGTGGTCTGCCGTGCTCTCTGAACTTCCTGCTGGAGG
rs6721711:T	AAAATCCCACTGCCTTAGCAAAGCTCTACTCCTAAATGTCCTGGGGCCAGCAGAGGGAAGGCGGGAGGGAGGAAGCGGCCTCCGCCCCTGGCCTCCGGTGACAGTGATTTGCAAGTGGTCTGCCGTGCTCTCTGAACTTCCTGCTGGAGG
rs6721750:A	CAGTGAAAAAGGTATTATTATCACACCCATTTTGCAGAAGGAGAAACCAGGCAAAGAGGTTAAATAACTTACCCCAGATCTCACAGTTGGTAAGTGGGGGAGCTCCTGGTGGTTCAAGTCGAATGACTGTGACGCCAGTGCTTTGACCCA
rs6721750:G	CAGTGAAAAAGGTATTATTATCACACCCATTTTGCAGAAGGAGAAACCAGGCAAAGAGGTTAAATAACTTACCCCGGATCTCACAGTTGGTAAGTGGGGGAGCTCCTGGTGGTTCAAGTCGAATGACTGTGACGCCAGTGCTTTGACCCA
rs672202:C	GTTCAAAATGGCCAATCTCGGCCAGACGTGGTGGCTCACACCTGTAATCCCAGCACTTTGGGAGACCGAGGCGGGCGGATCATTTGAGGTCATGAGTTCGAGACCAGACTGACCAACATGGTGAAACCCCATCTCTACTAAAATACAAAA
rs672202:T	GTTCAAAATGGCCAATCTCGGCCAGACGTGGTGGCTCACACCTGTAATCCCAGCACTTTGGGAGACCGAGGCGGGTGGATCATTTGAGGTCATGAGTTCGAGACCAGACTGACCAACATGGTGAAACCCCATCTCTACTAAAATACAAAA
rs672221:C	TTTGTATTTTTAGTAGAGACAGGGTTTCACCATGTTAGCCAGGATGGTCTCGATCTCTTGACCTCATGATCCACCCGCCTCAGTCTCCCAAAGTGCTGGGATTACAGGCGTGAGCCACCGCGCCCAGCCCATTCTTTTTTTTTTTTTTTT
rs672221:T	TTTGTATTTTTAGTAGAGACAGGGTTTCACCATGTTAGCCAGGATGGTCTCGATCTCTTGACCTCATGATCCACCTGCCTCAGTCTCCCAAAGTGCTGGGATTACAGGCGTGAGCCACCGCGCCCAGCCCATTCTTTTTTTTTTTTTTTT
rs67222508:G	GCCTTAGTTTCTCAGAGAGTTAGGGGTGTGAGGCTGGGATTAGAAGCTCAGTGCAGCCCCTGTTCATCCAGAAAAGTCTTTCCCAGCCATGGTCAGAGGCAGGACTGAAAAGGGCCCAGGCCAATCCAGTTAGGAGTGATCATTGCAAGG
rs67222508:C	GCCTTAGTTTCTCAGAGAGTTAGGGGTGTGAGGCTGGGATTAGAAGCTCAGTGCAGCCCCTGTTCATCCAGAAAACTCTTTCCCAGCCATGGTCAGAGGCAGGACTGAAAAGGGCCCAGGCCAATCCAGTTAGGAGTGATCATTGCAAGG
rs6722506:C	CCTATCATTCCACTGCCCAGGTGCTGACATGATTAACATACTGGCTTATTTTCCTATTTTTTATTTTTATTTTACCTTAAGTTCTGGGATACACATGCAGAACATGCAGGTTTGTTTCACAGGTATACATGTGCCATGGTGGTTTGCTAC
rs6722506:T	CCTATCATTCCACTGCCCAGGTGCTGACATGATTAACATACTGGCTTATTTTCCTATTTTTTATTTTTATTTTACTTTAAGTTCTGGGATACACATGCAGAACATGCAGGTTTGTTTCACAGGTATACATGTGCCATGGTGGTTTGCTAC
rs6722587:A	CTTCATTCAGGTCCACCAAGATGATCCCCCTAAATGCAAACCCAATCCTATCTGGTGTTTCTGAAGCTTGTGCACATGCAAATCTCTACCTCCTGGGAAAGGAATACAAACATCAGAGCCAAGCTGCCAACCTAAGCTGAGGAGAGAAAG
rs6722587:C	CTTCATTCAGGTCCACCAAGATGATCCCCCTAAATGCAAACCCAATCCTATCTGGTGTTTCTGAAGCTTGTGCACCTGCAAATCTCTACCTCCTGGGAAAGGAATACAAACATCAGAGCCAAGCTGCCAACCTAAGCTGAGGAGAGAAAG
rs6722670:A	GAAAACAAGTCCCCAAGTTGCTACTGAGCCAAACTGTAAAGGCCAGTCAGGAAATGAGCAGCAGTGCTGAATGGGAAAGCCTGGATCCATGGTTTTTTCCTAAAGTAAACAAAAGATCTGCAAAAGTATTTCCTTGCACTATTTGGCAAG
rs6722670:G	GAAAACAAGTCCCCAAGTTGCTACTGAGCCAAACTGTAAAGGCCAGTCAGGAAATGAGCAGCAGTGCTGAATGGGGAAGCCTGGATCCATGGTTTTTTCCTAAAGTAAACAAAAGATCTGCAAAAGTATTTCCTTGCACTATTTGGCAAG
rs6722814:C	ACTCTCCGTCTCACACCAACATCCAGTCATCTGGAAGATCTTTCCATTCCTCCAGTTCTCTCGTAACTAAAACGACTTCAGACTTACCCCTCACTCCCACAGGTAACTCGCCCTTAACTCTTCTTGTAGAACTTAAATTTCATGTATTGT
rs6722814:T	ACTCTCCGTCTCACACCAACATCCAGTCATCTGGAAGATCTTTCCATTCCTCCAGTTCTCTCGTAACTAAAACGATTTCAGACTTACCCCTCACTCCCACAGGTAACTCGCCCTTAACTCTTCTTGTAGAACTTAAATTTCATGTATTGT
rs6723009:C	GAGGCGGGATACTTATTGTGGAGGAAAGGTGAGTATCATTCTGCCCGGTTTTGTGATTCCCACTCTTTTCCCTCTCGGCCTCATGTACTCTGGGTCTGTGTATTTACAGTGGAGAGTTAGATGGAAGAAAGGATTGATCTTTTTCATTAG
rs6723009:T	GAGGCGGGATACTTATTGTGGAGGAAAGGTGAGTATCATTCTGCCCGGTTTTGTGATTCCCACTCTTTTCCCTCTTGGCCTCATGTACTCTGGGTCTGTGTATTTACAGTGGAGAGTTAGATGGAAGAAAGGATTGATCTTTTTCATTAG
rs6723012:C	GGGACTCCTTGTCAATGCCAGGCTGGGAGAGGGAGAGCCCAGTCATCTTAATACATGGAATCAACACCCAGCTGGCAGAAGGGCGGAGAGAACATGAAGCAGGCATATCTGCTCCTTCAATACCTCTGCCCAAAAGTCACCCATAAATCA
rs6723012:T	GGGACTCCTTGTCAATGCCAGGCTGGGAGAGGGAGAGCCCAGTCATCTTAATACATGGAATCAACACCCAGCTGGTAGAAGGGCGGAGAGAACATGAAGCAGGCATATCTGCTCCTTCAATACCTCTGCCCAAAAGTCACCCATAAATCA
rs6723116:C	TGACAAGAATATGTATAGATGAATTTAGACACAGAATTATTCTTGAGTGGCCTTAATGTAAAACCCTACTTAACACATCCTTGTTGAAAACTTTGATTCACATTTTACTCCATGATTCAGGCTCTGACCTTAGAACTTAGAACCTGCACA
rs6723116:T	TGACAAGAATATGTATAGATGAATTTAGACACAGAATTATTCTTGAGTGGCCTTAATGTAAAACCCTACTTAACATATCCTTGTTGAAAACTTTGATTCACATTTTACTCCATGATTCAGGCTCTGACCTTAGAACTTAGAACCTGCACA
rs6723803:C	ACCAGCAGGCCCTCCGTCTATGCTGGCTGAACGAATCCCTCTCTCTCCTATACCCGCTTCGGTGGCTCAGGTCAGCTCCTTGTATCCCGCCACGTTCAGGCAGGTTCTCACATACTCTGCTGCTCACAGCCATCACCGTTCGCTGCCAGA
rs6723803:G	ACCAGCAGGCCCTCCGTCTATGCTGGCTGAACGAATCCCTCTCTCTCCTATACCCGCTTCGGTGGCTCAGGTCAGGTCCTTGTATCCCGCCACGTTCAGGCAGGTTCTCACATACTCTGCTGCTCACAGCCATCACCGTTCGCTGCCAGA
rs67238652:A	GGAGTCTTTTGCTCTATCATTATTCTTTCCTGTAAAAACAATGTTTTGTAATTTTGAAAATTTTGGGCCGGGAGCAGTGGCTCATGCCCGTAATCCCAGCAGCACTTTGGGAGGCCGAGACGGGCGGATCACCTGAGTTCAGGAGTTCGA
rs67238652:G	GGAGTCTTTTGCTCTATCATTATTCTTTCCTGTAAAAACAATGTTTTGTAATTTTGAAAATTTTGGGCCGGGAGCGGTGGCTCATGCCCGTAATCCCAGCAGCACTTTGGGAGGCCGAGACGGGCGGATCACCTGAGTTCAGGAGTTCGA
rs6724265:C	GGTGCTGGCGCTGGGCTCAAGATTTGGCTTTCCCATCTGGAAAAGGGGAATGACTGCCCCGCCACTCAGGGCTGCCGCGCTCACCCAGCGGGAAGCCGCACGGCGGTCCCCGCAGGTCCCGATTCAAGGTGAGCCCCAGACCTGCTGCGT
rs6724265:G	GGTGCTGGCGCTGGGCTCAAGATTTGGCTTTCCCATCTGGAAAAGGGGAATGACTGCCCCGCCACTCAGGGCTGCGGCGCTCACCCAGCGGGAAGCCGCACGGCGGTCCCCGCAGGTCCCGATTCAAGGTGAGCCCCAGACCTGCTGCGT
rs6724401:A	CTCTGTCCAGCTTTGGTCTGTTGCTGGTGAGGAGCTGCGTTCCTTCAGAGGAGGAGAGGCGCTCTGATTTTTAGAATTTTCAGTTTTTCTGCTCTGTTTTTTCGCCATCTTTGTGGTTTTATCTACCTTTGGTCTTTGATGGTGGTAATG
rs6724401:G	CTCTGTCCAGCTTTGGTCTGTTGCTGGTGAGGAGCTGCGTTCCTTCAGAGGAGGAGAGGCGCTCTGATTTTTAGAGTTTTCAGTTTTTCTGCTCTGTTTTTTCGCCATCTTTGTGGTTTTATCTACCTTTGGTCTTTGATGGTGGTAATG
rs67244067:A	CATGAGCTTGGTGTTGGTACAACAGATAATAGAAACCCATTTTGTGTGCGTGTGTGTGCATGCGCGCACGAGTGCACGCATGCACACACACAGTGGATCCTTGAACAAAGCAGGGGGTTTAGGGGCACCAACCCCATGCCGCTGAAAATC
rs67244067:G	CATGAGCTTGGTGTTGGTACAACAGATAATAGAAACCCATTTTGTGTGCGTGTGTGTGCATGCGCGCACGAGTGCGCGCATGCACACACACAGTGGATCCTTGAACAAAGCAGGGGGTTTAGGGGCACCAACCCCATGCCGCTGAAAATC
rs6724607:A	ATCCCAGGAGCTAAGCACTCCAGGCCATCTCCTTCTATAACTCAGCTCAACCAATGTTTACTAACCTGACCAAGTACTAAGAATTCTAAGCAACGGCAGTAGAAATAAAAAAAATCAGACACAATCCCTGCCATTAAGTAGCTTGCTGCA
rs6724607:G	ATCCCAGGAGCTAAGCACTCCAGGCCATCTCCTTCTATAACTCAGCTCAACCAATGTTTACTAACCTGACCAAGTGCTAAGAATTCTAAGCAACGGCAGTAGAAATAAAAAAAATCAGACACAATCCCTGCCATTAAGTAGCTTGCTGCA
rs6724790:C	ATTTGGGGAACTAATAGATGTCCGTGAAATCTTCACAATTTATGTTCTGCTGTGGCTTCAGCTGGTCCCTCCGTTCGGGGTCCCTGACTTCCCGCAACAGGAAACACTTTCATAATATTGCTTGTGCTTTTTCATTGAACACATCTTGTA
rs6724790:T	ATTTGGGGAACTAATAGATGTCCGTGAAATCTTCACAATTTATGTTCTGCTGTGGCTTCAGCTGGTCCCTCCGTTTGGGGTCCCTGACTTCCCGCAACAGGAAACACTTTCATAATATTGCTTGTGCTTTTTCATTGAACACATCTTGTA
rs6724910:T	CACCACATCTGGCTAATTTTTGTATTTTTAGTAGAGATGGAGTTTTGCCATGTTGGCCAGGCTGGTCTTGAACTCTTGTTCTCATGTGATCTGCCCACCTCAGCCTCCCAAAGTGCTGTGATTACAGGAGTGCTGGGCCCAGCCAACCAG
rs6724910:C	CACCACATCTGGCTAATTTTTGTATTTTTAGTAGAGATGGAGTTTTGCCATGTTGGCCAGGCTGGTCTTGAACTCCTGTTCTCATGTGATCTGCCCACCTCAGCCTCCCAAAGTGCTGTGATTACAGGAGTGCTGGGCCCAGCCAACCAG
rs67250450:C	AGCAGGCTGTGTTGCTACCACAAACATTAACTAAAAGGCAGATATGAGACAGAGCTTTCACCACGTAGCACTAAACATATTGTTTAATATGTAAGGGTTGCTACATGTTACTAGTTTTACAATTGTTCTTATGTCAGTTAATTGCTTATA
rs67250450:T	AGCAGGCTGTGTTGCTACCACAAACATTAACTAAAAGGCAGATATGAGACAGAGCTTTCACCACGTAGCACTAAATATATTGTTTAATATGTAAGGGTTGCTACATGTTACTAGTTTTACAATTGTTCTTATGTCAGTTAATTGCTTATA
rs6725435:G	TAAAGAGAAGCATGTGAAGTTTCCAAAAGCAAAAGTGTCTGTAACCAATGAACAGATAAAATTTCAAGGCCTATAGAGTAAAGCAGCTGTTAGATGATTTACTGGAAAATTCCTCCAAAACATAATAGAGGCTGCCCACTACAAAGGAAA
rs6725435:C	TAAAGAGAAGCATGTGAAGTTTCCAAAAGCAAAAGTGTCTGTAACCAATGAACAGATAAAATTTCAAGGCCTATACAGTAAAGCAGCTGTTAGATGATTTACTGGAAAATTCCTCCAAAACATAATAGAGGCTGCCCACTACAAAGGAAA
rs6725519:T	GTCTTTGATCACCTATGACATCTTGAGCAGGTCACCACTTCCCCCTTGGGGCTGCTGTAGGAGTGAAATAGGATGTTGCTGTGTTGACCTCTTAGTAAATTAGGCATGCTCTCTACAGGGAAGGACCATCACTCACTCATCTTTTCAACT
rs6725519:C	GTCTTTGATCACCTATGACATCTTGAGCAGGTCACCACTTCCCCCTTGGGGCTGCTGTAGGAGTGAAATAGGATGCTGCTGTGTTGACCTCTTAGTAAATTAGGCATGCTCTCTACAGGGAAGGACCATCACTCACTCATCTTTTCAACT
rs67255973:A	GATCTGTGTAAATTTTACTTCAAGATCTGAAAAGAACTCTACAACAAATAGGAATTTATGGACCAATAATTCTTAAGAGCCAAGTTCTTAAGAAAATAATAGCCAACTGAAATCAGTGATATAAAAGACAGCTACTACATCATGACCAAG
rs67255973:T	GATCTGTGTAAATTTTACTTCAAGATCTGAAAAGAACTCTACAACAAATAGGAATTTATGGACCAATAATTCTTATGAGCCAAGTTCTTAAGAAAATAATAGCCAACTGAAATCAGTGATATAAAAGACAGCTACTACATCATGACCAAG
rs67256453:C	CTGAGACCCAAAGGCAGGGTCTCTACAGAGGGAGTGAGGCTGGCAGAGACGCAATCATGAGAGGCGAGGACCCTGCCCCTGGTGGGCCTGGGCTCAGATGGAGGCAGGGAAGAGGATGACAAGCACTCAGAGGGCTGCAGTCCCCTGGAG
rs67256453:T	CTGAGACCCAAAGGCAGGGTCTCTACAGAGGGAGTGAGGCTGGCAGAGACGCAATCATGAGAGGCGAGGACCCTGTCCCTGGTGGGCCTGGGCTCAGATGGAGGCAGGGAAGAGGATGACAAGCACTCAGAGGGCTGCAGTCCCCTGGAG
rs6726084:C	CTGTAGGTGGAGATTTTTGAATTATTATTATTATTAAAGTGGTAATAGAAGCCAAAGGGTCATGCAAGGACACCACATAAAAACAGAAGAATCTAATGCTCAAAAAATGAGACACAGACTGATTCAGATCTTAAGGTCCTTGTGTGGTTA
rs6726084:T	CTGTAGGTGGAGATTTTTGAATTATTATTATTATTAAAGTGGTAATAGAAGCCAAAGGGTCATGCAAGGACACCATATAAAAACAGAAGAATCTAATGCTCAAAAAATGAGACACAGACTGATTCAGATCTTAAGGTCCTTGTGTGGTTA
rs6726199:C	TGTCTCGATCTCCTCAGAGAAGACGACTTCTGACTTGCATTTGGATCTGGAAGTCTTGGCCCTGAGACCAGCCGGCTCTGCGCTTCCCGGGGGGAGCCTGGGCGCCTTCTTCACCCTCTGTTCCTCCTCCACTTTCTTTTCTATAAAATG
rs6726199:G	TGTCTCGATCTCCTCAGAGAAGACGACTTCTGACTTGCATTTGGATCTGGAAGTCTTGGCCCTGAGACCAGCCGGGTCTGCGCTTCCCGGGGGGAGCCTGGGCGCCTTCTTCACCCTCTGTTCCTCCTCCACTTTCTTTTCTATAAAATG
rs67265750:T	AGACCGTGGAAAGAGAGGGAGAGGGAGACCGTGGAAAGAGAGGGAGAGGGAGACCGTGGAAAGGGGAGAGGGAGATCGATTTTCTGACTTTTAAACCTTTTATTCTCCACTTAGTGGCATAAAGGAATCTCTATTATGCAAAACTAATCT
rs67265750:G	AGACCGTGGAAAGAGAGGGAGAGGGAGACCGTGGAAAGAGAGGGAGAGGGAGACCGTGGAAAGGGGAGAGGGAGAGCGATTTTCTGACTTTTAAACCTTTTATTCTCCACTTAGTGGCATAAAGGAATCTCTATTATGCAAAACTAATCT
rs6726954:A	GGGACCCTCTGCGGGAGCGGGGAGGACAGCAGGAAAGATGCATCCTTTTTCCCGCTGTGCCTCCTGGGCATCTGAAGTCCACGTGGGCCAGTTTGTCACTGAACAGCATAGGCCCCTGGAGCCTCCCGTGCACTCCACAGCCACAGCCTG
rs6726954:G	GGGACCCTCTGCGGGAGCGGGGAGGACAGCAGGAAAGATGCATCCTTTTTCCCGCTGTGCCTCCTGGGCATCTGAGGTCCACGTGGGCCAGTTTGTCACTGAACAGCATAGGCCCCTGGAGCCTCCCGTGCACTCCACAGCCACAGCCTG
rs672716:A	GCGCGATCTCAGCTCACTGCAACCTCCGCCTCCCAGGTTCAAATGATTTTCCAGCCTCAGCCTCCCAAATTACAGATGGGATTACAGGTGCCCGCCACCATGCCCAGCTAATTTTTGTATTTTTAGTAGAGACAGGGTTTCACCATGTTA
rs672716:G	GCGCGATCTCAGCTCACTGCAACCTCCGCCTCCCAGGTTCAAATGATTTTCCAGCCTCAGCCTCCCAAATTACAGGTGGGATTACAGGTGCCCGCCACCATGCCCAGCTAATTTTTGTATTTTTAGTAGAGACAGGGTTTCACCATGTTA
rs672716:C	GCGCGATCTCAGCTCACTGCAACCTCCGCCTCCCAGGTTCAAATGATTTTCCAGCCTCAGCCTCCCAAATTACAGCTGGGATTACAGGTGCCCGCCACCATGCCCAGCTAATTTTTGTATTTTTAGTAGAGACAGGGTTTCACCATGTTA
rs67273974:T	CCATTTTTCTGTGCTTGTAAGGACCAGAGAAGGTGGCTCAGTATATAGGTGACAGTGGCTGGGCAGGCAGACAGCTCTTAGAATATTTTCCCAAGCTAATCTTTTCCATTTCCACTTCCTCGTGGAGTTGGACTATTACTGCTCAGAAGG
rs67273974:C	CCATTTTTCTGTGCTTGTAAGGACCAGAGAAGGTGGCTCAGTATATAGGTGACAGTGGCTGGGCAGGCAGACAGCCCTTAGAATATTTTCCCAAGCTAATCTTTTCCATTTCCACTTCCTCGTGGAGTTGGACTATTACTGCTCAGAAGG
rs6727480:A	TAACCACATGATTGCAGGGCTAAGCTTAGCAGTGCTGTATTTAAGAGTGGATCGCATATCCATCATTCAGTCCACATTTCAAAGACTGATAAAATATTGCCCCTGAAGATTTAAGAGATGCTGGTGATAGAACATTTCCCTCTCCTAACT
rs6727480:G	TAACCACATGATTGCAGGGCTAAGCTTAGCAGTGCTGTATTTAAGAGTGGATCGCATATCCATCATTCAGTCCACGTTTCAAAGACTGATAAAATATTGCCCCTGAAGATTTAAGAGATGCTGGTGATAGAACATTTCCCTCTCCTAACT
rs6728352:A	TTATCCTTCAGTGTTAAAACTCATCTTAACTACACCAAGGTTGCTGGAGCTTGTCTTCCAAAGTCACCCTTGGGGACTTAGTGGGTGCAAGGGCCGCTCAGGGCAAATGAAAATGAAAGGCACACAACCAAGAAAGCTCAGAGGTGCCTG
rs6728352:G	TTATCCTTCAGTGTTAAAACTCATCTTAACTACACCAAGGTTGCTGGAGCTTGTCTTCCAAAGTCACCCTTGGGGGCTTAGTGGGTGCAAGGGCCGCTCAGGGCAAATGAAAATGAAAGGCACACAACCAAGAAAGCTCAGAGGTGCCTG
rs67285987:T	CTCCAACTTCTGCCCTCCAAGACCATAGTGATAAGAAAACAAAGATCAACTACCCCCGAGCTGGGAGGAGGACTCTTTTTTTCTCTGTACAGCCTTTTATATGTTTAACTTGCTTACCATGTAATATGGATAACCTATGAAAAAGATTTC
rs67285987:C	CTCCAACTTCTGCCCTCCAAGACCATAGTGATAAGAAAACAAAGATCAACTACCCCCGAGCTGGGAGGAGGACTCCTTTTTTCTCTGTACAGCCTTTTATATGTTTAACTTGCTTACCATGTAATATGGATAACCTATGAAAAAGATTTC
rs6728995:C	TGCTTGCCCTCTCCAGGCCTCAGGGCCTCTTCTGGAAAATGAAGAAATTCAACTAGTAGATTCCTGAGGTCCCCCCAGCTTAAAAAAAAAAAAAATCTGCCCCATGATTCTAACACTCGCAGTAGTGATAGTGTATCTAGTTGTTCTGCT
rs6728995:T	TGCTTGCCCTCTCCAGGCCTCAGGGCCTCTTCTGGAAAATGAAGAAATTCAACTAGTAGATTCCTGAGGTCCCCCTAGCTTAAAAAAAAAAAAAATCTGCCCCATGATTCTAACACTCGCAGTAGTGATAGTGTATCTAGTTGTTCTGCT
rs6728:G	CTGCAGTTCCTTGGCGCTAGTTTACAAGGCAAAAACAAACAAACAAAAACAATTAGAATAATTATTTCTTAAAAAGCCTGTCAACAACTTTCAGTCATTTCTTTATATTTTTGTATTTTGACAAAACTTCTTTTAAACAAATACAAAATA
rs6728:C	CTGCAGTTCCTTGGCGCTAGTTTACAAGGCAAAAACAAACAAACAAAAACAATTAGAATAATTATTTCTTAAAAACCCTGTCAACAACTTTCAGTCATTTCTTTATATTTTTGTATTTTGACAAAACTTCTTTTAAACAAATACAAAATA
rs67291632:C	TTCCCTTGATAGATGTGAATGTAGCCCCAAATATGGTAGGAATCAGTAGACACTGCAGCTCTTACAACACTTTCTCGGTCAGCTGGTCCAACAGTGTGAGCACCACAGTAGCACAATTATTTTATGGGACTAATTCTGTATCCAATGCAG
rs67291632:T	TTCCCTTGATAGATGTGAATGTAGCCCCAAATATGGTAGGAATCAGTAGACACTGCAGCTCTTACAACACTTTCTTGGTCAGCTGGTCCAACAGTGTGAGCACCACAGTAGCACAATTATTTTATGGGACTAATTCTGTATCCAATGCAG
rs67291917:G	GTGGGGCAATGACCACGGAAGACCCTGAAGAGCTGCAACTCCCAGGCCCAGCCCACGGCATAAATCTGTGTGCGCGGGTGTTTAAGTCCCATTTGTGGGTCAGGCCGGGTGCTAGGGAGATGGGAATGAATAAAAAGAAAGAAATCGTAA
rs67291917:C	GTGGGGCAATGACCACGGAAGACCCTGAAGAGCTGCAACTCCCAGGCCCAGCCCACGGCATAAATCTGTGTGCGCCGGTGTTTAAGTCCCATTTGTGGGTCAGGCCGGGTGCTAGGGAGATGGGAATGAATAAAAAGAAAGAAATCGTAA
rs67294407:A	GTTGTTTGTTTGATGTTGTTTTTGTCATTGTTTTTGAGACAGGTGACATTTGCTCTGTCACCCAGGCTGGAGTGCAGTGGCTCAATCTCGGCTCACTGCAACCTCCGCATCCCAGGCCCAAGCCATCCTCCTACCTAAGCCTCAAGAGTA
rs67294407:G	GTTGTTTGTTTGATGTTGTTTTTGTCATTGTTTTTGAGACAGGTGACATTTGCTCTGTCACCCAGGCTGGAGTGCGGTGGCTCAATCTCGGCTCACTGCAACCTCCGCATCCCAGGCCCAAGCCATCCTCCTACCTAAGCCTCAAGAGTA
rs67294455:C	CATGAGGCCTTGGACGGGATACTGCCCCCTCTCCCCCGGGGCCCTGATTCCCCAGTGGCACGAGGCGCACCCCCCCACACACACACAAGGACACTGTGTAGGGTCACTGTTACTGTCACTCCCCGAGCACGCACAGTCACCGCTCAGCCG
rs67294455:CA	CATGAGGCCTTGGACGGGATACTGCCCCCTCTCCCCCGGGGCCCTGATTCCCCAGTGGCACGAGGCGCACCCCCCCACACACACACAAGGACACTGTGTAGGGTCACTGTTACTGTCACTCCCCGAGCACGCACAGTCACCGCTCAGCCG
rs6729555:A	TGAAGAGGTGGCTGTGGGCACAGTTTCAGCAAACTGAAACGTTCCTGCCTGCAAGCGCTGAAGAGAGCAGCAGATATCCCAGCACAGTGCTCAAGCTCTGCTAAGGGACAGACTGCCTCCTCAAGTGGGTCCCTGCCCCCCTGTGCCTCC
rs6729555:C	TGAAGAGGTGGCTGTGGGCACAGTTTCAGCAAACTGAAACGTTCCTGCCTGCAAGCGCTGAAGAGAGCAGCAGATCTCCCAGCACAGTGCTCAAGCTCTGCTAAGGGACAGACTGCCTCCTCAAGTGGGTCCCTGCCCCCCTGTGCCTCC
rs6730876:T	CAGGCAGGAAAGTTGTCAGCCTGCAATGAAAATTGTATCCCCAATCTGTTTCCCAGAGCTGCTGCGGCCCTCTCTTATGTGACTCTTGTTTATGCACCTTATACCAAAGAAGCTTAAAGCAGTCACTGTGACTGATCCAACAGGTTTTGT
rs6730876:G	CAGGCAGGAAAGTTGTCAGCCTGCAATGAAAATTGTATCCCCAATCTGTTTCCCAGAGCTGCTGCGGCCCTCTCTGATGTGACTCTTGTTTATGCACCTTATACCAAAGAAGCTTAAAGCAGTCACTGTGACTGATCCAACAGGTTTTGT
rs6730926:A	AAAACAGGCAAAACTAATCTACAGAGATAAAAATCAGATCAGTGGTTGTACATTGTGCCTATTATGTAGTTTTTTATCCCTCACTCCCCTCCTGCCTTCCTCCCTTCTGACTCTCCAATGTCCATTATACCACTCTGTAAAATGGGTTTA
rs6730926:G	AAAACAGGCAAAACTAATCTACAGAGATAAAAATCAGATCAGTGGTTGTACATTGTGCCTATTATGTAGTTTTTTGTCCCTCACTCCCCTCCTGCCTTCCTCCCTTCTGACTCTCCAATGTCCATTATACCACTCTGTAAAATGGGTTTA
rs6731036:G	AAACTACAGAACGAGGCCATCAAAAAACATACAGTTTGGCCATCCCAAATCCAAAAATCCAAAATCCAAAATGTTGTGAAATATGAAACTTTTTGAGTGTTGACATGGCATGCAAAAGAAATGTTTTTTGGAGCATTTTGGATTTCAAAT
rs6731036:C	AAACTACAGAACGAGGCCATCAAAAAACATACAGTTTGGCCATCCCAAATCCAAAAATCCAAAATCCAAAATGTTCTGAAATATGAAACTTTTTGAGTGTTGACATGGCATGCAAAAGAAATGTTTTTTGGAGCATTTTGGATTTCAAAT
rs67310965:A	CATGAAGGAGTGGGCCCTTTGCTTAGAGCTGCCAACCTCACACCAGAAGTAAAAGCTTTTTCCAACTCCACAGGCAGGGAAAGACCCTGAGAACTGTCCCCAGCACAGGGCTGTGGCTGCCCTGGCCTCTGTCCATGCGTCTGACGAAGG
rs67310965:G	CATGAAGGAGTGGGCCCTTTGCTTAGAGCTGCCAACCTCACACCAGAAGTAAAAGCTTTTTCCAACTCCACAGGCGGGGAAAGACCCTGAGAACTGTCCCCAGCACAGGGCTGTGGCTGCCCTGGCCTCTGTCCATGCGTCTGACGAAGG
rs6731520:A	TCCCGGGTTCAAGCAATTCTCTGCCTCAGCCTCCCAAGTAGCTGGGATAAAGGCGCCCACCACCACGCCCAGCTAATTTTTTGTATTTTTAGTAGAGACGGGGTTTCACCATCTTGGCCAGGCTGATCTTGAACTCCTGACGTCGTGATC
rs6731520:C	TCCCGGGTTCAAGCAATTCTCTGCCTCAGCCTCCCAAGTAGCTGGGATAAAGGCGCCCACCACCACGCCCAGCTACTTTTTTGTATTTTTAGTAGAGACGGGGTTTCACCATCTTGGCCAGGCTGATCTTGAACTCCTGACGTCGTGATC
rs6731818:T	ATAGCCAGATAGGTCTTTTCAAAACACATCTCTGATCACATCACCGCCTCTCCCCCAGCTCTATTAAAAACCTTTTGATATTTCTATGGCTCTTAGCATGCAGACCAAACTCCTACCTGGCCTGGCCTCTACTTCCTTCTCCAGGTGCAC
rs6731818:G	ATAGCCAGATAGGTCTTTTCAAAACACATCTCTGATCACATCACCGCCTCTCCCCCAGCTCTATTAAAAACCTTTGGATATTTCTATGGCTCTTAGCATGCAGACCAAACTCCTACCTGGCCTGGCCTCTACTTCCTTCTCCAGGTGCAC
rs6731:C	AACTCAGTTTGGGAGCAGGGAGAACTTTATTGAGGTTATGAATATATTCTACTTGAAACTGGAAGGATAAGTGGTCATGAATTTGTGGCTTATGGTAACCTTTGTTAAGCATCTTTCTTTTTCTTTTTTTTTTTGGTGAGACACAGATTC
rs6731:T	AACTCAGTTTGGGAGCAGGGAGAACTTTATTGAGGTTATGAATATATTCTACTTGAAACTGGAAGGATAAGTGGTTATGAATTTGTGGCTTATGGTAACCTTTGTTAAGCATCTTTCTTTTTCTTTTTTTTTTTGGTGAGACACAGATTC
rs6732087:A	ATTGACAATATAGGAAGTGGACCAGTTTTGGAGTATGGGTAGTAGAAAGCTCGAGGAAGTGCTTTAGAGAAAGGCACCATATAATGATGCTAAGATTTCAATTCTCTGTCAAGTTGCCAGTGCAGGTGACAGAACATGTGGCTAATGAAG
rs6732087:G	ATTGACAATATAGGAAGTGGACCAGTTTTGGAGTATGGGTAGTAGAAAGCTCGAGGAAGTGCTTTAGAGAAAGGCGCCATATAATGATGCTAAGATTTCAATTCTCTGTCAAGTTGCCAGTGCAGGTGACAGAACATGTGGCTAATGAAG
rs6732256:T	CCCTTGGGAGGATGGGTCTGGAAAAGAAGTCTAGGCAGGCCCTGGAAGTGGGCTTGGGGCATTTGAGCAAGGAATTCTGAGGTGGTCCAAGTTATCCAGAGTGTGGTCTAGAAGGGAGCAATGTGGTAATGTGGTTCTGAGTGGACACAT
rs6732256:C	CCCTTGGGAGGATGGGTCTGGAAAAGAAGTCTAGGCAGGCCCTGGAAGTGGGCTTGGGGCATTTGAGCAAGGAATCCTGAGGTGGTCCAAGTTATCCAGAGTGTGGTCTAGAAGGGAGCAATGTGGTAATGTGGTTCTGAGTGGACACAT
rs6732306:T	ATACAGAGTTTTTATTAGGGATGATGAAAAAGTTCTGGAAATTGATAGTAATAATAGTTACAAACATTGTCAATATACTTAATGCCACTAATTGCATATTTAAGAGTGGCTAAGATGGTAAAGTTTATGTTATGTATATTTTACTACAAT
rs6732306:C	ATACAGAGTTTTTATTAGGGATGATGAAAAAGTTCTGGAAATTGATAGTAATAATAGTTACAAACATTGTCAATACACTTAATGCCACTAATTGCATATTTAAGAGTGGCTAAGATGGTAAAGTTTATGTTATGTATATTTTACTACAAT
rs6732395:A	TCCAAGCACAGTACATTTTTATGGATTTTTAAAGAATTCACGTTCCCGTAATTCTTACCTTCCTCCACCTAAAGTAACACAGTTTACCAAATAATTTGGAGTAATGGTTAGATTGGGTTAAATTCTCAAGGCTTCCTCTTTAAAAATCAT
rs6732395:G	TCCAAGCACAGTACATTTTTATGGATTTTTAAAGAATTCACGTTCCCGTAATTCTTACCTTCCTCCACCTAAAGTGACACAGTTTACCAAATAATTTGGAGTAATGGTTAGATTGGGTTAAATTCTCAAGGCTTCCTCTTTAAAAATCAT
rs6732435:A	GTGGCTAAGATGGTAAAGTTTATGTTATGTATATTTTACTACAATAAAAAAATTTTAAAGCTATCACAAAAGATTAAATTAAAAGGCATTCATTTACGTCCTATGGATTTTGCCTTACTTACGGTTTCAACTCTCCTTCATTATGCTTTT
rs6732435:C	GTGGCTAAGATGGTAAAGTTTATGTTATGTATATTTTACTACAATAAAAAAATTTTAAAGCTATCACAAAAGATTCAATTAAAAGGCATTCATTTACGTCCTATGGATTTTGCCTTACTTACGGTTTCAACTCTCCTTCATTATGCTTTT
rs67325643:G	CTTTGAAAGTCTGGGCATCCTGACCCTACACAATAGTAATAGTAACAATGACAGCTAACATTTGTTGAGCACTTAGTTGTGCCAGGCATCCTTCTAAATACTTTACATATTTCACTCGCTGAATTGTCACAATAACCCTATGAAGCAAAT
rs67325643:C	CTTTGAAAGTCTGGGCATCCTGACCCTACACAATAGTAATAGTAACAATGACAGCTAACATTTGTTGAGCACTTACTTGTGCCAGGCATCCTTCTAAATACTTTACATATTTCACTCGCTGAATTGTCACAATAACCCTATGAAGCAAAT
rs6732565:A	AATCTTTGTGGTCTTGGCTTAGAGAAAACTTTCTTCAGACACAGAAAGTATGAACTGTCAAGGAAAAAGTTGGCAAAAATGGATTTTATCAAAATTAAAAACAGCTGCTCTTTGAAAAACACTGCAAAGAAATAAAAAGACAAGCCACAC
rs6732565:G	AATCTTTGTGGTCTTGGCTTAGAGAAAACTTTCTTCAGACACAGAAAGTATGAACTGTCAAGGAAAAAGTTGGCAGAAATGGATTTTATCAAAATTAAAAACAGCTGCTCTTTGAAAAACACTGCAAAGAAATAAAAAGACAAGCCACAC
rs6733224:C	CAGCCTGGGCAACAGAACGAGACTCTCTCTCAAGAAAAAATAAAAATAAAAATACAAAAATTAAGAGTAGACAAACGAGCCAAGCGTGATGGCTCACGCCTGTAATCCCAGCACTTTGGAAGGCCAAGGTGGGCAGATCACCTGAGGTCA
rs6733224:T	CAGCCTGGGCAACAGAACGAGACTCTCTCTCAAGAAAAAATAAAAATAAAAATACAAAAATTAAGAGTAGACAAATGAGCCAAGCGTGATGGCTCACGCCTGTAATCCCAGCACTTTGGAAGGCCAAGGTGGGCAGATCACCTGAGGTCA
rs67333812:T	AAGCTGGGAGCAGTGTCTCTCACCTGTAATCTCAGCATTTTGGAAGGCTGAGGCAGGAGGATCACTTGAGGCCAGTAGTTCAAGACCACCCTGGGCAACACAGTGAGACCCCCATCTCTACAAAAAATAAATAAATAAAATTTTTTTAAA
rs67333812:G	AAGCTGGGAGCAGTGTCTCTCACCTGTAATCTCAGCATTTTGGAAGGCTGAGGCAGGAGGATCACTTGAGGCCAGGAGTTCAAGACCACCCTGGGCAACACAGTGAGACCCCCATCTCTACAAAAAATAAATAAATAAAATTTTTTTAAA
rs6733543:C	AAGTTAACAACTAATTGGAAAGAGTGCTGTAAGAAAACACAAACTTTTTAATGACATGTAGAGATTTCCAGTTCACGTGTGGGTGAACAGTACTATGTTAACTAAGGAAGGTAACATGGAGCAGGAAGTTTGGGTGAGGAGGTGATACCA
rs6733543:T	AAGTTAACAACTAATTGGAAAGAGTGCTGTAAGAAAACACAAACTTTTTAATGACATGTAGAGATTTCCAGTTCATGTGTGGGTGAACAGTACTATGTTAACTAAGGAAGGTAACATGGAGCAGGAAGTTTGGGTGAGGAGGTGATACCA
rs6734135:A	TGCTCCTCCTTCAGTCAACAGATTCTGGGGCTGAGAATTAGCTCCATTCAAGAAACTAGGCAAAAGATCCTGACTATTGTACCTCCTGGTAATCCACACGTGCTTTCTTGTAGAAATTAAGCATTGCCCTTGTTGGGTGCCCATCTATCT
rs6734135:T	TGCTCCTCCTTCAGTCAACAGATTCTGGGGCTGAGAATTAGCTCCATTCAAGAAACTAGGCAAAAGATCCTGACTTTTGTACCTCCTGGTAATCCACACGTGCTTTCTTGTAGAAATTAAGCATTGCCCTTGTTGGGTGCCCATCTATCT
rs6734189:C	GCAAAAGATCCCAAAACACTAACTATGAAAGAAACCACTGACAAATTAGACTTACTTAAAACTAAGAACTTTTGTCCATCAAAAGACACTATTAAGAGAGTGAAAAAAAGCCACAGAATATGTGAAGATATTCACAACACATATCCAACA
rs6734189:T	GCAAAAGATCCCAAAACACTAACTATGAAAGAAACCACTGACAAATTAGACTTACTTAAAACTAAGAACTTTTGTTCATCAAAAGACACTATTAAGAGAGTGAAAAAAAGCCACAGAATATGTGAAGATATTCACAACACATATCCAACA
rs67342079:A	GCATCCCTCTGCTCAGTTTCTCCTATTATTAACATCCTGCATCAGTGTGGTACACTTGTTACTACTGATGAAGCAATACTGATACTTGTTGTTAACTGAGATCCATAGTGAAATTAGGGATAATTCTTATACAGTTCTATGGGTTCTGAT
rs67342079:G	GCATCCCTCTGCTCAGTTTCTCCTATTATTAACATCCTGCATCAGTGTGGTACACTTGTTACTACTGATGAAGCAGTACTGATACTTGTTGTTAACTGAGATCCATAGTGAAATTAGGGATAATTCTTATACAGTTCTATGGGTTCTGAT
rs67343471:T	GGTGTTCTGTTTTGAAGTTGCCACTCTGTTTATGTGTATTTTTCTTTCATTAGATGAAGCTTGAAATATTAATTGTTTCATCCTATGGTTTCTATAACATACTTACATCTAACGTATCTTGCTGCCTTTACCTATTATAATATTATACTA
rs67343471:G	GGTGTTCTGTTTTGAAGTTGCCACTCTGTTTATGTGTATTTTTCTTTCATTAGATGAAGCTTGAAATATTAATTGGTTCATCCTATGGTTTCTATAACATACTTACATCTAACGTATCTTGCTGCCTTTACCTATTATAATATTATACTA
rs6734528:A	TATGGAATACAAATTAGGATTCTTGGGACAGTCTGGCACAAAAAGGCATTCAGGGACAGGAAGCAAAGACAGGCAATGTTTGGCTTGTAACAAACAGAAAAGCCCTATACAAAACGAAGCAGCGCTAATGACGCTTTTACTGTTCAGTGT
rs6734528:G	TATGGAATACAAATTAGGATTCTTGGGACAGTCTGGCACAAAAAGGCATTCAGGGACAGGAAGCAAAGACAGGCAGTGTTTGGCTTGTAACAAACAGAAAAGCCCTATACAAAACGAAGCAGCGCTAATGACGCTTTTACTGTTCAGTGT
rs6734978:T	TTCATCTTTCCCTCTTTGTGAAATTTACTTTTGTTTATCTTTTTGAACTCAGCTTAGTTGTGACTTCTACCAGGATATATTTTTCTTAGTCTCAGGCTGAATTAGGTTCCCCACCCATTTGTTTCCACAGTATATTTCTTTCATATTTAT
rs6734978:C	TTCATCTTTCCCTCTTTGTGAAATTTACTTTTGTTTATCTTTTTGAACTCAGCTTAGTTGTGACTTCTACCAGGACATATTTTTCTTAGTCTCAGGCTGAATTAGGTTCCCCACCCATTTGTTTCCACAGTATATTTCTTTCATATTTAT
rs6735171:T	CAACTACTTGGGAGGCTGAGGCAGGAGAATGGCTTGAACCCGGGAGGCAGAGCTTGCAGTGAGCTGAGATTGTGCTGCTGCACTCCAGCCTGGGTGACAGAATGAGACTCCATCTCAAAATAAATAAATAAATTAATTAACTTATAAATT
rs6735171:C	CAACTACTTGGGAGGCTGAGGCAGGAGAATGGCTTGAACCCGGGAGGCAGAGCTTGCAGTGAGCTGAGATTGTGCCGCTGCACTCCAGCCTGGGTGACAGAATGAGACTCCATCTCAAAATAAATAAATAAATTAATTAACTTATAAATT
rs6735207:T	TAGGACTGTGCAGGACGTGCCTTGTTAACAAAATGTTTACAAGCAGTATGCTTGGTAAAAGTCATCGCCATTCTCTAGTCTCGATAAACCAGGGGCACAGTGCACTGTGGAAAGCCACAGGGACCTCTGCCCTGGAAAGCCGGGTATTGT
rs6735207:G	TAGGACTGTGCAGGACGTGCCTTGTTAACAAAATGTTTACAAGCAGTATGCTTGGTAAAAGTCATCGCCATTCTCGAGTCTCGATAAACCAGGGGCACAGTGCACTGTGGAAAGCCACAGGGACCTCTGCCCTGGAAAGCCGGGTATTGT
rs6735240:A	CTAAGTGCTCATCAGTCAATGAGTGGATAAAGAAAATATTACACACACACACACACACACCATGGAATACTACTCAGCCATAATAAAGTATGAAATAATGTCTTATGTAGCAACTTGGATGGACTTGGAGGACATTATTCCATTATTCTA
rs6735240:T	CTAAGTGCTCATCAGTCAATGAGTGGATAAAGAAAATATTACACACACACACACACACACCATGGAATACTACTCTGCCATAATAAAGTATGAAATAATGTCTTATGTAGCAACTTGGATGGACTTGGAGGACATTATTCCATTATTCTA
rs6735240:C	CTAAGTGCTCATCAGTCAATGAGTGGATAAAGAAAATATTACACACACACACACACACACCATGGAATACTACTCCGCCATAATAAAGTATGAAATAATGTCTTATGTAGCAACTTGGATGGACTTGGAGGACATTATTCCATTATTCTA
rs6735285:A	GGATCTTTACACTATGGGGAACATATCAGATTCTTGGTTAAGATTCAGAATAAACACAAACCTAAGTGGTAAGGCAAGTAAAAGACCTATGACAGAGCACTTGGCTTAAAGAGAGAGGACACTCTGGTTGACTCTGCAAATCCCCTCTGC
rs6735285:T	GGATCTTTACACTATGGGGAACATATCAGATTCTTGGTTAAGATTCAGAATAAACACAAACCTAAGTGGTAAGGCTAGTAAAAGACCTATGACAGAGCACTTGGCTTAAAGAGAGAGGACACTCTGGTTGACTCTGCAAATCCCCTCTGC
rs6735285:G	GGATCTTTACACTATGGGGAACATATCAGATTCTTGGTTAAGATTCAGAATAAACACAAACCTAAGTGGTAAGGCGAGTAAAAGACCTATGACAGAGCACTTGGCTTAAAGAGAGAGGACACTCTGGTTGACTCTGCAAATCCCCTCTGC
rs673547:A	CATGAGCCACCATGCCTGGCCTAAGCTTACATTTTAGTTAGAGAAAGAGCCTGGGAATGAAGCTAGCATGGAGAAAAGCAGAGCTGAGATTTAAAGGGAGCAGATCCTGAAGCCTGGTTGAAAGCTGCATCGTTTCCCACCTGAATTCAA
rs673547:G	CATGAGCCACCATGCCTGGCCTAAGCTTACATTTTAGTTAGAGAAAGAGCCTGGGAATGAAGCTAGCATGGAGAAGAGCAGAGCTGAGATTTAAAGGGAGCAGATCCTGAAGCCTGGTTGAAAGCTGCATCGTTTCCCACCTGAATTCAA
rs6735611:T	CTTGAAAAGTAAGAAATGATATAATGCATGTCTCAATTAATTGAATAACTGTCTTTGTTTCTCGCTTCTGTAATATGCTTCCCCCTGGACAGATCTCCCCACTCCCCACCACCCTACAAAACGCTTAAAAGGTAACTTAAGTCTTTGATC
rs6735611:C	CTTGAAAAGTAAGAAATGATATAATGCATGTCTCAATTAATTGAATAACTGTCTTTGTTTCTCGCTTCTGTAATACGCTTCCCCCTGGACAGATCTCCCCACTCCCCACCACCCTACAAAACGCTTAAAAGGTAACTTAAGTCTTTGATC
rs6735993:C	GGCGTCTGACGCTTTCGCGTTTATGAAGTCTTGTAGTTTCACAGGGGAGAAAATCAGTGTCGCTCAGCTTCAGGACGTTCGCTTGCTTTCAGAAACAACGGTCAGTGTGACTGTTGGACTGAACATGCTTAAAACTCATTCCATCACTTT
rs6735993:T	GGCGTCTGACGCTTTCGCGTTTATGAAGTCTTGTAGTTTCACAGGGGAGAAAATCAGTGTCGCTCAGCTTCAGGATGTTCGCTTGCTTTCAGAAACAACGGTCAGTGTGACTGTTGGACTGAACATGCTTAAAACTCATTCCATCACTTT
rs6735993:G	GGCGTCTGACGCTTTCGCGTTTATGAAGTCTTGTAGTTTCACAGGGGAGAAAATCAGTGTCGCTCAGCTTCAGGAGGTTCGCTTGCTTTCAGAAACAACGGTCAGTGTGACTGTTGGACTGAACATGCTTAAAACTCATTCCATCACTTT
rs6736161:G	TGTAAGTCCCTGACTGGGGCCTCTGGCTTTTGCTCAGAGATATGCTGCCCACAGAGGTGGAACCTAGAGAGGCAGGCAGCCTTGCTGAGCTGTGGTGAACTCCACCCAGTTCAAACTTCCCAGAGGCTTTGTTTACACTGTGAGCATAAA
rs6736161:T	TGTAAGTCCCTGACTGGGGCCTCTGGCTTTTGCTCAGAGATATGCTGCCCACAGAGGTGGAACCTAGAGAGGCAGTCAGCCTTGCTGAGCTGTGGTGAACTCCACCCAGTTCAAACTTCCCAGAGGCTTTGTTTACACTGTGAGCATAAA
rs6736175:T	AATGATTGTCATGCTAACTGGCGTGAGATGGTATCTTACTGTGGTTTTGATTTGCATCTCTCTGATGACCAGTGATGATGAGCATTTTTTTCACATTTGTTGGCTGCATAAATGTCTTCTTTTGGGGAAGTGTCTGTTCATATCCTTTGC
rs6736175:C	AATGATTGTCATGCTAACTGGCGTGAGATGGTATCTTACTGTGGTTTTGATTTGCATCTCTCTGATGACCAGTGACGATGAGCATTTTTTTCACATTTGTTGGCTGCATAAATGTCTTCTTTTGGGGAAGTGTCTGTTCATATCCTTTGC
rs6736210:C	GAAGGCTGAGGCAGGAGAATCACTTGAACCTGGAAGGCAGAGGTTGCAGTGAGCTGAGATTGCACCATTGCACTCCGGCCTGGGCAACAAGAGCGAAACTCCGTCTCAAAAAAAAAGAAAGAAAAAAAAGTAGACAAATGCCCTACAGAA
rs6736210:T	GAAGGCTGAGGCAGGAGAATCACTTGAACCTGGAAGGCAGAGGTTGCAGTGAGCTGAGATTGCACCATTGCACTCTGGCCTGGGCAACAAGAGCGAAACTCCGTCTCAAAAAAAAAGAAAGAAAAAAAAGTAGACAAATGCCCTACAGAA
rs6736390:C	TAAAAAGGCAAAAATCCAAATTTCTTATTAATAATCAGTATAACATCCAACAATAACAATCACTTACCATAGGGGCTAACATTTACTGTAAGCCAAAATCCTAGAAAACATTAATATAAAATACAATTATATATTTCCTAGCTGATTTGC
rs6736390:T	TAAAAAGGCAAAAATCCAAATTTCTTATTAATAATCAGTATAACATCCAACAATAACAATCACTTACCATAGGGGTTAACATTTACTGTAAGCCAAAATCCTAGAAAACATTAATATAAAATACAATTATATATTTCCTAGCTGATTTGC
rs6736958:C	TTGCTCAAGTAAACTATTTTCTTATTTTTATTTTTTATTTTTTATTTTTGAGACAGGGTCTCGCTCTGTCACCCACGTTGGAGTACAGTGGCACAATCACAACTCACTGCAGCTTCAACCTCCTAGGCTCAAGTGAACGTCCCATTTCAG
rs6736958:T	TTGCTCAAGTAAACTATTTTCTTATTTTTATTTTTTATTTTTTATTTTTGAGACAGGGTCTCGCTCTGTCACCCATGTTGGAGTACAGTGGCACAATCACAACTCACTGCAGCTTCAACCTCCTAGGCTCAAGTGAACGTCCCATTTCAG
rs6737191:A	AAGAGCACAAAGAGACAATCTAAGTTCACATCTCAGGGAACCAGAGAAGCAGGAACAAGCCAAACCCAATCCCAGAAAACAAAGGAAATAACCAAGGTCAGAGCAGAACTAAATGAAATTGACACAACAACAGCAAAAACAACAAATACA
rs6737191:C	AAGAGCACAAAGAGACAATCTAAGTTCACATCTCAGGGAACCAGAGAAGCAGGAACAAGCCAAACCCAATCCCAGCAAACAAAGGAAATAACCAAGGTCAGAGCAGAACTAAATGAAATTGACACAACAACAGCAAAAACAACAAATACA
rs673767:A	ACCCTGACTAATACTCAGCATTATTCATAATTGCCAAAAGGTGACACCCAAGTGTTCATCAACTGACGAATAAATAACGAAATGTGGTATATTCGTATGATGTGATATTATTCAGCCATAAAAAGGAAGTACTGATACATGCTAAAATAT
rs673767:G	ACCCTGACTAATACTCAGCATTATTCATAATTGCCAAAAGGTGACACCCAAGTGTTCATCAACTGACGAATAAATGACGAAATGTGGTATATTCGTATGATGTGATATTATTCAGCCATAAAAAGGAAGTACTGATACATGCTAAAATAT
rs673770:G	TTGCTTCTACTTTGCCTCTTCTATTTCACAGTCTCAGCTGGTGCCAATGGCTCAGGCCCTTCCCTCAGAGCATGGGGGTGGGGGTGGGGAGTGGGCACCCAAAGGCCAGGGACACAGTCGAGGCCACACACCTGTAACCTGGATGCCAGG
rs673770:T	TTGCTTCTACTTTGCCTCTTCTATTTCACAGTCTCAGCTGGTGCCAATGGCTCAGGCCCTTCCCTCAGAGCATGGTGGTGGGGGTGGGGAGTGGGCACCCAAAGGCCAGGGACACAGTCGAGGCCACACACCTGTAACCTGGATGCCAGG
rs6737752:T	TGTCAGGCGGCAGCGTCTGCACCAGAGAACTGGGAAGCTTCTTGAGTTGACTTTTCATCAGTAAAAGTGGGATGATGAGCCTGGCTAAGTTGTCACAACATAGATTCTTGTAGAAAGTGACTCTATAACCTCAAGGTTACATTTAACACC
rs6737752:C	TGTCAGGCGGCAGCGTCTGCACCAGAGAACTGGGAAGCTTCTTGAGTTGACTTTTCATCAGTAAAAGTGGGATGACGAGCCTGGCTAAGTTGTCACAACATAGATTCTTGTAGAAAGTGACTCTATAACCTCAAGGTTACATTTAACACC
rs6737859:A	TTTTCCACCAGAAACCTTCACAGCAACCTCCAAAGGTATCATTAACCCCAATCAGCAGAAAACAAAGAAAGAAAAACAAGGCTCAGAGGGTAAAACAGCTGGCCTAAGGTCACATAGCTGGTTAGTCTCCAGCTGGAGCCGCAGCTTGGA
rs6737859:C	TTTTCCACCAGAAACCTTCACAGCAACCTCCAAAGGTATCATTAACCCCAATCAGCAGAAAACAAAGAAAGAAAACCAAGGCTCAGAGGGTAAAACAGCTGGCCTAAGGTCACATAGCTGGTTAGTCTCCAGCTGGAGCCGCAGCTTGGA
rs6738409:T	CCACCCAATGTCTACATTCATGGAGCAGCCACCACAATCAGGATAGAGAAAACTCCCGTCACCCAGGACGTTCCCTTGTGTCTCCTGGCATTCACTGGCCACTTCCAGCTCCAGGGAATCACAGATGTGCTTTTTTGTTATTGTAGGTTT
rs6738409:C	CCACCCAATGTCTACATTCATGGAGCAGCCACCACAATCAGGATAGAGAAAACTCCCGTCACCCAGGACGTTCCCCTGTGTCTCCTGGCATTCACTGGCCACTTCCAGCTCCAGGGAATCACAGATGTGCTTTTTTGTTATTGTAGGTTT
rs6738490:C	GTCTGAAAGTAAACCTGACGACTTTCTCAAGTTATGCTGTTGATGATATTCAGAATAATAATTGCTACCTTATATCGCATTCTGATTGTGCAAAATCAGTAGTTCTCAAACTTAGCTCCACATTAGAATCACCTATGGATCTTTAAAAAA
rs6738490:T	GTCTGAAAGTAAACCTGACGACTTTCTCAAGTTATGCTGTTGATGATATTCAGAATAATAATTGCTACCTTATATTGCATTCTGATTGTGCAAAATCAGTAGTTCTCAAACTTAGCTCCACATTAGAATCACCTATGGATCTTTAAAAAA
rs67388151:C	ACTCATTGTCATCTCAGTGATTGGCTTTCTGTGTGGTGAGCAGCAAGATCCAGACCAAAGCCCTTGTGTGCAAGACCTAGACTGTACCCCTGGTGTTTCAGTGACAAAATTATCCTATGAAGTAGTTTCGCTGACCTAAAATTGTCCCAG
rs67388151:T	ACTCATTGTCATCTCAGTGATTGGCTTTCTGTGTGGTGAGCAGCAAGATCCAGACCAAAGCCCTTGTGTGCAAGATCTAGACTGTACCCCTGGTGTTTCAGTGACAAAATTATCCTATGAAGTAGTTTCGCTGACCTAAAATTGTCCCAG
rs6738825:A	ATGACTAAAATTTCTTTGTGGTCTCTATGATGGTTTAATCACATGTCTCTCAAAAATCTAATTTTCTAAGAATCAATCTGTCTGTGTGCTAGCAGACTGTGAAAACCTACTGGTTTCTTTAAACATCAAAAGAAGTCAGCCTTTAAATAT
rs6738825:G	ATGACTAAAATTTCTTTGTGGTCTCTATGATGGTTTAATCACATGTCTCTCAAAAATCTAATTTTCTAAGAATCAGTCTGTCTGTGTGCTAGCAGACTGTGAAAACCTACTGGTTTCTTTAAACATCAAAAGAAGTCAGCCTTTAAATAT
rs6738827:A	ATCAAGTGGAAGAAAGGGTATCAGTGATTCAAGATCAAATGAATGAAATGAAGCAAGAAGAGAAGTTTAGACAAAAAAGAGTAAAAAGAAATGAACAAAGCCTCCAAGAATTATGGGACTATGTGAAAAAACCAAATCTACGTCAGATTG
rs6738827:C	ATCAAGTGGAAGAAAGGGTATCAGTGATTCAAGATCAAATGAATGAAATGAAGCAAGAAGAGAAGTTTAGACAAACAAGAGTAAAAAGAAATGAACAAAGCCTCCAAGAATTATGGGACTATGTGAAAAAACCAAATCTACGTCAGATTG
rs6738827:G	ATCAAGTGGAAGAAAGGGTATCAGTGATTCAAGATCAAATGAATGAAATGAAGCAAGAAGAGAAGTTTAGACAAAGAAGAGTAAAAAGAAATGAACAAAGCCTCCAAGAATTATGGGACTATGTGAAAAAACCAAATCTACGTCAGATTG
rs6739099:A	CCCAACACCTCCTCACGCAGCTAGCCCCAGTCACAGCAGCTTGAGCTTGGAAGCACTCCTGGATTGCCTTTCATCATCAGTGCCAAGGGCCTCCTGCTCCTCCTCAGACTGTCTGGCCCATATCCCCAAGCCTTGCTGGGTGGGGAGTGC
rs6739099:G	CCCAACACCTCCTCACGCAGCTAGCCCCAGTCACAGCAGCTTGAGCTTGGAAGCACTCCTGGATTGCCTTTCATCGTCAGTGCCAAGGGCCTCCTGCTCCTCCTCAGACTGTCTGGCCCATATCCCCAAGCCTTGCTGGGTGGGGAGTGC
rs6739140:A	GGAGGGAGTCCCCAAGGACCCGAAGCCTGATCCTCTACTGAGCCACCAAATAGATTTCTTTTCCCCTCTGTCTCCATCCTTCCAACTTCATAAGCATTTGCTGTTCTCCAAGTGCTCCATTGTAAGAGGACACGCTAGTTGACTGGGGCT
rs6739140:G	GGAGGGAGTCCCCAAGGACCCGAAGCCTGATCCTCTACTGAGCCACCAAATAGATTTCTTTTCCCCTCTGTCTCCGTCCTTCCAACTTCATAAGCATTTGCTGTTCTCCAAGTGCTCCATTGTAAGAGGACACGCTAGTTGACTGGGGCT
rs6739140:C	GGAGGGAGTCCCCAAGGACCCGAAGCCTGATCCTCTACTGAGCCACCAAATAGATTTCTTTTCCCCTCTGTCTCCCTCCTTCCAACTTCATAAGCATTTGCTGTTCTCCAAGTGCTCCATTGTAAGAGGACACGCTAGTTGACTGGGGCT
rs67394705:C	GACAGCCAAATGAAGGGGAAAATTGCTGGTTTTGGTACCTGCAGGAAGAGGGAAGATGTAAGCATGGTTCCAGCTCAAAACCATGCTTTAGAAGTTGGGATAGTAGTTACTCTTTGTGGAGTAGTGACAACATGATGTGAGGCTTGGTGA
rs67394705:G	GACAGCCAAATGAAGGGGAAAATTGCTGGTTTTGGTACCTGCAGGAAGAGGGAAGATGTAAGCATGGTTCCAGCTGAAAACCATGCTTTAGAAGTTGGGATAGTAGTTACTCTTTGTGGAGTAGTGACAACATGATGTGAGGCTTGGTGA
rs6739482:C	GCCTGTAGTACCAGCTACTCGGGAGGCTGAGGTGGGAGAATCACTTGAACCCAGGAGGCAGAGGTTACAGTGAGCCGAGATCGCGACACTGCACTCCAGCCTGGGCAACAGAGCAAGACTCCATCTCAAAATAAATAAATAAAATCTTGT
rs6739482:T	GCCTGTAGTACCAGCTACTCGGGAGGCTGAGGTGGGAGAATCACTTGAACCCAGGAGGCAGAGGTTACAGTGAGCTGAGATCGCGACACTGCACTCCAGCCTGGGCAACAGAGCAAGACTCCATCTCAAAATAAATAAATAAAATCTTGT
rs673998:A	ACATTAGAATATTTTAACATGTGTATAATTTTTGTTTGTTGGCTAAGACAAGGCCAAGTATCAATACATTGTTAAAGTATAGGTCATTCACAACAAAACACTTGCCTGATTAATAGCAAAAAAGATGCTCTCATAGGCATCCTCTTGAGT
rs673998:G	ACATTAGAATATTTTAACATGTGTATAATTTTTGTTTGTTGGCTAAGACAAGGCCAAGTATCAATACATTGTTAAGGTATAGGTCATTCACAACAAAACACTTGCCTGATTAATAGCAAAAAAGATGCTCTCATAGGCATCCTCTTGAGT
rs67402139:C	AGTTTGAGACCAGCCTGGCAAACACAGTGAAACCCCATCTCTACTACAAATACAAAAATCAGTTGGGTGTGGTGGCGGGTACCTGTAATCCCAGCTACTCGGGAGGCTGAGGCAGGAGAATCACCTGAACCCGGGAGGCGGAGGTTGCAG
rs67402139:T	AGTTTGAGACCAGCCTGGCAAACACAGTGAAACCCCATCTCTACTACAAATACAAAAATCAGTTGGGTGTGGTGGTGGGTACCTGTAATCCCAGCTACTCGGGAGGCTGAGGCAGGAGAATCACCTGAACCCGGGAGGCGGAGGTTGCAG
rs6740379:T	AAAAATGTTTTCAAAGATCAAGTAAATCCTTCATTCCAGTGTGATACAGAACAACCTGTTCAGTTGTCTGTCTGATTACCATCACTGCTTTGCACACCTGTACCCACTGAAGTCCATGTGGTAAGACACCAGCTACACACCAGGGAGGCC
rs6740379:G	AAAAATGTTTTCAAAGATCAAGTAAATCCTTCATTCCAGTGTGATACAGAACAACCTGTTCAGTTGTCTGTCTGAGTACCATCACTGCTTTGCACACCTGTACCCACTGAAGTCCATGTGGTAAGACACCAGCTACACACCAGGGAGGCC
rs6740409:T	GCTTCTAGTGAGGATCTGACCAGTCATATGTAAGAACTGGTTGGTTACTTTATAAGCAGAGACTGAAGAAAACTCTTTCAGATCTCATCCTCCCTAGTTGCTTTCATTTGCCTGTCTCAGGGGAGTTACAGAAAGCTCAAAAGGAAGATA
rs6740409:C	GCTTCTAGTGAGGATCTGACCAGTCATATGTAAGAACTGGTTGGTTACTTTATAAGCAGAGACTGAAGAAAACTCCTTCAGATCTCATCCTCCCTAGTTGCTTTCATTTGCCTGTCTCAGGGGAGTTACAGAAAGCTCAAAAGGAAGATA
rs6740462:A	ATCCTCCAACAGGCCAGCCTGAACTGCATCACATGGTGGTGGTGGCAGGGTTCCCAGATCAGCAAGAGAGAACAAACCCCAATGTGCATGTACTTGTTAAGCCTCTGCTTGCATCACATTTGTTACTATCCCATTAGCAAAAGAAGTCAC
rs6740462:C	ATCCTCCAACAGGCCAGCCTGAACTGCATCACATGGTGGTGGTGGCAGGGTTCCCAGATCAGCAAGAGAGAACAACCCCCAATGTGCATGTACTTGTTAAGCCTCTGCTTGCATCACATTTGTTACTATCCCATTAGCAAAAGAAGTCAC
rs67410411:A	TCAGAAATTACATTTAGTCTTAGTATTGGATCAAGCAATCTTGCCCTAAATGATTTACCCATTCAATTTTAAAACATCTGCCCCCACAAATCCTCCATGGGAATGTTTGTTTCAGCTTGATTGATTGCTGCTTTTCCCACTCTGTTAATT
rs67410411:G	TCAGAAATTACATTTAGTCTTAGTATTGGATCAAGCAATCTTGCCCTAAATGATTTACCCATTCAATTTTAAAACGTCTGCCCCCACAAATCCTCCATGGGAATGTTTGTTTCAGCTTGATTGATTGCTGCTTTTCCCACTCTGTTAATT
rs6741053:A	GCCTAGTTTAAATAGGGAGCTGTCTTCATTTCAGAAGGGTAGGCTTTGTTTCCATATGGGCAAATCTGGAAACAGATACCCTTCACACAGAAGTATAAGAAAGCCAATGGGTTAATGTGTGTAAAGTTGCAGCCTGACTTTCCTGGTGAG
rs6741053:T	GCCTAGTTTAAATAGGGAGCTGTCTTCATTTCAGAAGGGTAGGCTTTGTTTCCATATGGGCAAATCTGGAAACAGTTACCCTTCACACAGAAGTATAAGAAAGCCAATGGGTTAATGTGTGTAAAGTTGCAGCCTGACTTTCCTGGTGAG
rs6741380:A	GAAAGGGACACAACACGTCACTCACCTGGGTTCTACCCACATCTGCTGCCTGAATCATTCCCTTCCTCAAGTACCACTTAGACTCCCTCCAGCTCCCTTCTTAATGACTTTGCCCATCTCTGGACTCCTGAAGTCCCTAATCAATACCCC
rs6741380:G	GAAAGGGACACAACACGTCACTCACCTGGGTTCTACCCACATCTGCTGCCTGAATCATTCCCTTCCTCAAGTACCGCTTAGACTCCCTCCAGCTCCCTTCTTAATGACTTTGCCCATCTCTGGACTCCTGAAGTCCCTAATCAATACCCC
rs6741569:A	AGCCTGAACAGCAGAGTGAGACCCTGTCTCTTAAAAAAAAATTAATTTAAAAAAGTTTTTTAAAAGAGAAATACCATCTAGTCACAATATACAGCCTTATTTGGATCATAATGCAAGTAAACTAAGGAAAGAAATGTTAAGACAGTTGAG
rs6741569:G	AGCCTGAACAGCAGAGTGAGACCCTGTCTCTTAAAAAAAAATTAATTTAAAAAAGTTTTTTAAAAGAGAAATACCGTCTAGTCACAATATACAGCCTTATTTGGATCATAATGCAAGTAAACTAAGGAAAGAAATGTTAAGACAGTTGAG
rs674182:A	TAGAAACACATGAATTACACCATTTATCAGGGGAGGCAAATGTCTTCTCACTATCATCAACCATTACCTATAAACATCAGAAAATAATATCAATTTTTTTTGGTTTATACTAATAGCATCAATGTCAAAATACAAGTCCCACAGAAGAAT
rs674182:G	TAGAAACACATGAATTACACCATTTATCAGGGGAGGCAAATGTCTTCTCACTATCATCAACCATTACCTATAAACGTCAGAAAATAATATCAATTTTTTTTGGTTTATACTAATAGCATCAATGTCAAAATACAAGTCCCACAGAAGAAT
rs6741884:A	GTTAGCCTGTTGTCTCCCTTTTTCTTTTTCGCAGCAGCGATATGAATCTTTCCTTGCTTCCTTGACTAGAAAACAAGAATAATTTTCTAATGGTTTTAAAAGCATGGAAAAAATAATGGCAATAATTTAATATTTAAAATTTTTAGGTCT
rs6741884:G	GTTAGCCTGTTGTCTCCCTTTTTCTTTTTCGCAGCAGCGATATGAATCTTTCCTTGCTTCCTTGACTAGAAAACAGGAATAATTTTCTAATGGTTTTAAAAGCATGGAAAAAATAATGGCAATAATTTAATATTTAAAATTTTTAGGTCT
rs6741930:A	TGCAGTGGCATGATCTCAGCTCACTGCAACCTCTGCCTCCCAGGTTCAAGCGATTCTCCTGCCTCAGCCTCCCAAATAGCTGAGATTACAGGTATGCACCACAATGCCTGGCTAATTTTTTTGTATTTTTAGTAGAGACAGGGTTTCACC
rs6741930:G	TGCAGTGGCATGATCTCAGCTCACTGCAACCTCTGCCTCCCAGGTTCAAGCGATTCTCCTGCCTCAGCCTCCCAAGTAGCTGAGATTACAGGTATGCACCACAATGCCTGGCTAATTTTTTTGTATTTTTAGTAGAGACAGGGTTTCACC
rs674218:A	CTTAGCCTCCCAGGTAGCTGGGACTACAGACGTGCCTAATTTTCTTTTTCGTTCTTTCTTTGTTTGGCAGAGATGAGGTCTCACTAAGTTGCCTAGGCTTGTCTCAAACTCCTGGGCTCAAGCTCAGCCTCCTAAAGTGCTGAGATTACA
rs674218:G	CTTAGCCTCCCAGGTAGCTGGGACTACAGACGTGCCTAATTTTCTTTTTCGTTCTTTCTTTGTTTGGCAGAGATGGGGTCTCACTAAGTTGCCTAGGCTTGTCTCAAACTCCTGGGCTCAAGCTCAGCCTCCTAAAGTGCTGAGATTACA
rs6742419:C	AAACAGATACACAAAAATAACCTGGGTATGGTGGTGCCTGTGGTCCCGGTTACTCAGGAGGCTGAGGAGGGAGGACTGCTTGAGCACAGGAGGTGGAGGTTGCCATGAGCCAAGACTGCACTACTGCACTCCAGCCTGGGCAACAGAGAG
rs6742419:T	AAACAGATACACAAAAATAACCTGGGTATGGTGGTGCCTGTGGTCCCGGTTACTCAGGAGGCTGAGGAGGGAGGATTGCTTGAGCACAGGAGGTGGAGGTTGCCATGAGCCAAGACTGCACTACTGCACTCCAGCCTGGGCAACAGAGAG
rs67428940:C	TTCTCCCTGTCTTCTCTTTTCTAACCTGTACTTTCTGAGTTTCCCACAGAGAAACATGTATGACTTTGTATTAAACTAACAGCTTTAAGTTCAAATGGTCCTAATGATCTGGGTGACCTTGAGCCATGGCTCACTTTCTCGAAATGGGGA
rs67428940:G	TTCTCCCTGTCTTCTCTTTTCTAACCTGTACTTTCTGAGTTTCCCACAGAGAAACATGTATGACTTTGTATTAAAGTAACAGCTTTAAGTTCAAATGGTCCTAATGATCTGGGTGACCTTGAGCCATGGCTCACTTTCTCGAAATGGGGA
rs674313:T	ATATTTTTCATGCCTCTGTGGGAAGTCCCTGGTCAGTTTTAAAAGGGAAGGGCATGACTATGACGCTGGATTCTCTCTGCTAGTGATGCATGAGCACCTGTGGTGAACGAGATGGAAATGATGAAGAAGCCCATGATCCCACCTGCTGAT
rs674313:C	ATATTTTTCATGCCTCTGTGGGAAGTCCCTGGTCAGTTTTAAAAGGGAAGGGCATGACTATGACGCTGGATTCTCCCTGCTAGTGATGCATGAGCACCTGTGGTGAACGAGATGGAAATGATGAAGAAGCCCATGATCCCACCTGCTGAT
rs6743372:T	GCTTCCCACCCCTTGATTTTCTTTTTTCTTTTCCCCTCCCCTCAGCATCCCCCCAACCTCCTCTGATACACTTTGTCTAATTGTCTAATGAATTTACCTATTCTAGGTATTTCGTATAAGTGGAATCATATAATATTCGTCCTTCTGTGT
rs6743372:G	GCTTCCCACCCCTTGATTTTCTTTTTTCTTTTCCCCTCCCCTCAGCATCCCCCCAACCTCCTCTGATACACTTTGGCTAATTGTCTAATGAATTTACCTATTCTAGGTATTTCGTATAAGTGGAATCATATAATATTCGTCCTTCTGTGT
rs674346:A	GGCCGGGGAGATTCTGGCGCCATCCCGCCGGGAGATGGAGTGCTTCACGGGCCTTTTTGTTGAGCCTGTAATTTCATGCTAAGAGGCACGCCCGTTGTGTGGGGGAGGATTTTTTTTTTTTTTTTAAGACGGTGTTTCGCTCTGTCGCCC
rs674346:C	GGCCGGGGAGATTCTGGCGCCATCCCGCCGGGAGATGGAGTGCTTCACGGGCCTTTTTGTTGAGCCTGTAATTTCCTGCTAAGAGGCACGCCCGTTGTGTGGGGGAGGATTTTTTTTTTTTTTTTAAGACGGTGTTTCGCTCTGTCGCCC
rs6743693:A	GAGACGGAGTCTTGCTCTGTCATCTAGGCTAGAGTGCAGTGGCGCGATCTCTGCTTACTGGAAGCTCTGCCTCCCAGATTCACGCCATTCTGCCTCAGCCTCCCAAGTAGCTGGGACTACAGATGCCTGCCACCATGCCTGGCTAATTTT
rs6743693:G	GAGACGGAGTCTTGCTCTGTCATCTAGGCTAGAGTGCAGTGGCGCGATCTCTGCTTACTGGAAGCTCTGCCTCCCGGATTCACGCCATTCTGCCTCAGCCTCCCAAGTAGCTGGGACTACAGATGCCTGCCACCATGCCTGGCTAATTTT
rs6743853:A	ATAAGTTAACTAGCAAAGCCCCAACATGGGGCTTGAGTTTGGGCCATTCTGGGGGCTGAAAGCCTGACCACTCCTATAGGAGTTCATTTTCCCGAGCTGACTGATGAAGGCAGAAGGAGGGAGGAGTTTAGAGAACACAGGCTTGGGGGA
rs6743853:C	ATAAGTTAACTAGCAAAGCCCCAACATGGGGCTTGAGTTTGGGCCATTCTGGGGGCTGAAAGCCTGACCACTCCTCTAGGAGTTCATTTTCCCGAGCTGACTGATGAAGGCAGAAGGAGGGAGGAGTTTAGAGAACACAGGCTTGGGGGA
rs6744205:C	CTTTTTTTATTCTTTTTTGAGACCGGTCTTGCTCTGTCACCCAGGCTGGAGTGCAGTGTCACGATCATGGCTCATCGCAGCATCCGGGGCTCATAATCCTCCCACCTCAGCCTTCTGAGTAGCTGGGACTACTGGCACATGCTACCATGC
rs6744205:T	CTTTTTTTATTCTTTTTTGAGACCGGTCTTGCTCTGTCACCCAGGCTGGAGTGCAGTGTCACGATCATGGCTCATTGCAGCATCCGGGGCTCATAATCCTCCCACCTCAGCCTTCTGAGTAGCTGGGACTACTGGCACATGCTACCATGC
rs6744306:C	ACAAAGGCTTGAGTAGGCAGTTTTCCCCTCACTTTAAACAAAGCCTCTGGGAAGTTCGGACTGGGCAGAGCCCTCCGCAGCTCTGCAAAGCCACTGTAGCGAGACTGCCTCTCGAGATGCCTCCGCTCTGGGCAGGGCACCTCTGAAAGA
rs6744306:T	ACAAAGGCTTGAGTAGGCAGTTTTCCCCTCACTTTAAACAAAGCCTCTGGGAAGTTCGGACTGGGCAGAGCCCTCTGCAGCTCTGCAAAGCCACTGTAGCGAGACTGCCTCTCGAGATGCCTCCGCTCTGGGCAGGGCACCTCTGAAAGA
rs6744733:C	TCTTCCCCTGAAAATGCTTTATCTTCCTCTGCCAAATGGGCAGGCTGCACATTTTCTATACTTGTATGGTCTGCTCTTCCCATTTAATTGTAAATTCCAACTTTAAGTCATTTTTTGCTCCTGCATCTGAGTGTTCAAACTTCCTCAGAT
rs6744733:T	TCTTCCCCTGAAAATGCTTTATCTTCCTCTGCCAAATGGGCAGGCTGCACATTTTCTATACTTGTATGGTCTGCTTTTCCCATTTAATTGTAAATTCCAACTTTAAGTCATTTTTTGCTCCTGCATCTGAGTGTTCAAACTTCCTCAGAT
rs67447954:A	AAAACTAAAGACAAAGAAAAAAAAATCTTAAAAGTAATCAGCGAAAAATTATGCATTATTTATGGGGAATAATTCAAATGACTATGGATTTCTTATCTGAAACCACAGTAGCTAGAAAAAAGTAAAACATTTTTAAAGTGGTGAAAGAAA
rs67447954:T	AAAACTAAAGACAAAGAAAAAAAAATCTTAAAAGTAATCAGCGAAAAATTATGCATTATTTATGGGGAATAATTCTAATGACTATGGATTTCTTATCTGAAACCACAGTAGCTAGAAAAAAGTAAAACATTTTTAAAGTGGTGAAAGAAA
rs674485:A	TTTGTGTGAGGAGGGGCATGGTGCTCTCAGAACCCACCTCCTGTGGCCAGAGAGCCCTGTCCTGTGAGGGTGGTTATCACAGTGGCAGGGTTCAATTCAGAAGACCTTGAGGGCAGGCTGATGTTTCCTGAATGGGCCCCTGGTTGTTGC
rs674485:G	TTTGTGTGAGGAGGGGCATGGTGCTCTCAGAACCCACCTCCTGTGGCCAGAGAGCCCTGTCCTGTGAGGGTGGTTGTCACAGTGGCAGGGTTCAATTCAGAAGACCTTGAGGGCAGGCTGATGTTTCCTGAATGGGCCCCTGGTTGTTGC
rs6745041:T	CCTGAGCTCAGTTTCCTGTTAGATCAGCCATGGCATTAGATTCTCAAAGGAGCTCGAATCCTGCTGTGAACCACATGTGCAAGAGATCTAGGTTGCATGCTCCTTATGAGAATCTAATGATAAATGTAATGTACTTGAATCATCCTGAAA
rs6745041:C	CCTGAGCTCAGTTTCCTGTTAGATCAGCCATGGCATTAGATTCTCAAAGGAGCTCGAATCCTGCTGTGAACCACACGTGCAAGAGATCTAGGTTGCATGCTCCTTATGAGAATCTAATGATAAATGTAATGTACTTGAATCATCCTGAAA
rs6745661:A	ATTATTTGAACATTATTCAACAATTTATTCAGTTTTCAAGACAATGGTAACTTTTGTCATTGGACAATGTTATTGATTAATTTTTACACTTACACATATCTGACACTATTCTACTTGAGGATGGTGTCAATTCACAATTGGAAAAGGTGA
rs6745661:T	ATTATTTGAACATTATTCAACAATTTATTCAGTTTTCAAGACAATGGTAACTTTTGTCATTGGACAATGTTATTGTTTAATTTTTACACTTACACATATCTGACACTATTCTACTTGAGGATGGTGTCAATTCACAATTGGAAAAGGTGA
rs67456719:A	TGGGATCCTGCACCCACTGTGACTCTGCGCTCAGCCTGTGGCTGAATAGGGTGTGCCACAAGTGACTTCCACCTTAGACACTAGAATCTAGACAAGGGGAATGTGGTGGTGCCCGAAAACTTGGAGATGGCAGCAATCGTGGAGCCCCAA
rs67456719:G	TGGGATCCTGCACCCACTGTGACTCTGCGCTCAGCCTGTGGCTGAATAGGGTGTGCCACAAGTGACTTCCACCTTGGACACTAGAATCTAGACAAGGGGAATGTGGTGGTGCCCGAAAACTTGGAGATGGCAGCAATCGTGGAGCCCCAA
rs6745725:T	AAAAATAACAATGTTTCCTTAAGACCATAAAATATCCAAGGTTCAAATTTCCCAAATTGCCTCCCTAATGCTTTTTAGAGTTTTACAATTAAGATCCAAATTAGGTCACGCTTTGCATTTGATGATGTTTTTCTTCAATCTCTTTCAATT
rs6745725:C	AAAAATAACAATGTTTCCTTAAGACCATAAAATATCCAAGGTTCAAATTTCCCAAATTGCCTCCCTAATGCTTTTCAGAGTTTTACAATTAAGATCCAAATTAGGTCACGCTTTGCATTTGATGATGTTTTTCTTCAATCTCTTTCAATT
rs6745848:A	CAGGCTAGTCCAGGCATGGTCTTATGGCAATGGCACAGGCACAAGAGAAAAGCTCAACATGTAAGCCCATTTCAAATCTCTGCTTGTCTCAGGTCAGCCATACCCACTGGCCAAAGGGAAGCACATGATTGAGCCCAGATTCAGAATTGA
rs6745848:G	CAGGCTAGTCCAGGCATGGTCTTATGGCAATGGCACAGGCACAAGAGAAAAGCTCAACATGTAAGCCCATTTCAAGTCTCTGCTTGTCTCAGGTCAGCCATACCCACTGGCCAAAGGGAAGCACATGATTGAGCCCAGATTCAGAATTGA
rs6746238:C	TACATTTAAGAGATAGGGAGGAGAATTAATAACAGATAAAACAGAAAAGGAAGAAGCTGTTCATTTTAGTGAACTCCCATTAAAATATGATGTCATTGAAGATTAAAAAAAAGAAAAGAATGCCTAATGCCTTTCATGAGAAGCTGAGAA
rs6746238:T	TACATTTAAGAGATAGGGAGGAGAATTAATAACAGATAAAACAGAAAAGGAAGAAGCTGTTCATTTTAGTGAACTTCCATTAAAATATGATGTCATTGAAGATTAAAAAAAAGAAAAGAATGCCTAATGCCTTTCATGAGAAGCTGAGAA
rs67463587:T	TCTTTTTCTTATTATAGAAAAGGTAGAAAAAAATACAAAATTGAGAGGAAGAAGAAAATATCCTTCAAATTTTAGTGCTCTTGACAGTTTTAAAGTTTCTGTCTTAGTTTATGAACATGAAACTGTAGAATGTATAGCTTTGTTGATAAT
rs67463587:G	TCTTTTTCTTATTATAGAAAAGGTAGAAAAAAATACAAAATTGAGAGGAAGAAGAAAATATCCTTCAAATTTTAGGGCTCTTGACAGTTTTAAAGTTTCTGTCTTAGTTTATGAACATGAAACTGTAGAATGTATAGCTTTGTTGATAAT
rs67464137:T	CCCAACAACCTGCTTGGTTTAGTAATTGAAAGCTTGGGTCTCTGAAACAAGGCTACCAAGGTTTGGATACTGGCTTTGCCACCTATTGTGTGTGTAATTTTGGGCAAGGGACTCACTTTTCTCACCTGTGAAATGGGGTAAATAACAGTG
rs67464137:C	CCCAACAACCTGCTTGGTTTAGTAATTGAAAGCTTGGGTCTCTGAAACAAGGCTACCAAGGTTTGGATACTGGCTCTGCCACCTATTGTGTGTGTAATTTTGGGCAAGGGACTCACTTTTCTCACCTGTGAAATGGGGTAAATAACAGTG
rs674647:A	TCAATGTCAAAATACAAGTCCCACAGAAGAATAACCTCATCAAGCTACATCAGCAATTCAAAGTAGCATAAAATTAGAAGAGATTACTGCTCCCAATGACTACTGACTCTACTGGCCTTTAAGAAAGAAAGAAAGAATCCAAATCAGCTA
rs674647:T	TCAATGTCAAAATACAAGTCCCACAGAAGAATAACCTCATCAAGCTACATCAGCAATTCAAAGTAGCATAAAATTTGAAGAGATTACTGCTCCCAATGACTACTGACTCTACTGGCCTTTAAGAAAGAAAGAAAGAATCCAAATCAGCTA
rs67468102:C	CTTGACCTCAGGTGATCTGCCTGCCTCGGCCTCCCAAAGTGCTGGGATTACAGATGTGAGCCACTGTGCCCGGCTCGAGTTGTTTTCCTTAGTTACATTTTCAGGCTGTTTGTTGCTAGTATATAGAAATACAAGCTGGGCACCGTGGCT
rs67468102:G	CTTGACCTCAGGTGATCTGCCTGCCTCGGCCTCCCAAAGTGCTGGGATTACAGATGTGAGCCACTGTGCCCGGCTGGAGTTGTTTTCCTTAGTTACATTTTCAGGCTGTTTGTTGCTAGTATATAGAAATACAAGCTGGGCACCGTGGCT
rs6747100:A	ATATAATACTGAGAGGAAGACATTTGATATAAAATTTGTCTGAAATTTCTAAATAAAATATTTTGAAATTTTAACAATAAATTTCAGCTTGCTCCCATAAACCTAACTTTTTATGTTGTGATTTGTGCTTGGAATGGCTATGTATCATTC
rs6747100:G	ATATAATACTGAGAGGAAGACATTTGATATAAAATTTGTCTGAAATTTCTAAATAAAATATTTTGAAATTTTAACGATAAATTTCAGCTTGCTCCCATAAACCTAACTTTTTATGTTGTGATTTGTGCTTGGAATGGCTATGTATCATTC
rs67472064:A	GATGCCAGTATGCCACTGTACACTAAGTTATTCACCACAGGAGAAAAAGAATTCATTTATTACTTTAGATTTTGTATTTGCTTGCTCTGTTTGCTAAGTAGTCAGATCTATTTGGAGAGCAAATAATCTTTTTTTAAAAAAAAAATCACA
rs67472064:C	GATGCCAGTATGCCACTGTACACTAAGTTATTCACCACAGGAGAAAAAGAATTCATTTATTACTTTAGATTTTGTCTTTGCTTGCTCTGTTTGCTAAGTAGTCAGATCTATTTGGAGAGCAAATAATCTTTTTTTAAAAAAAAAATCACA
rs6747288:A	TCAGAGCTGTTCTGAGTATGTTTAAACCCTGCTAGTATTTACTGAGTTTTTTCCTACATATGGGGCCAGAGGCAGACACATGCAAATATTATTTTATTTAGTCCATAAAACAACCCCATGAGATAGGTGGTATTTCATCTTTGCGGTGAG
rs6747288:C	TCAGAGCTGTTCTGAGTATGTTTAAACCCTGCTAGTATTTACTGAGTTTTTTCCTACATATGGGGCCAGAGGCAGCCACATGCAAATATTATTTTATTTAGTCCATAAAACAACCCCATGAGATAGGTGGTATTTCATCTTTGCGGTGAG
rs6747398:T	ACCTTGGGCAAGTCACATGTCCTTCCCCATTGGCTTCCACTGGCTTGTTGTGGAGGTTCATGCTGTAGCCGTATGTGCGGTGCCTGGTAATTCGTAGCCAATCAGCAGCCCCTAGGAAGCTAATTTTACTGGTCTCCTATTATTATTACT
rs6747398:G	ACCTTGGGCAAGTCACATGTCCTTCCCCATTGGCTTCCACTGGCTTGTTGTGGAGGTTCATGCTGTAGCCGTATGGGCGGTGCCTGGTAATTCGTAGCCAATCAGCAGCCCCTAGGAAGCTAATTTTACTGGTCTCCTATTATTATTACT
rs6747545:A	TCCTCAAGTGGGTCCCTGCCCCCCTGTGCCTCCTGACTGGGAGACACCTTCCATCAGGGGTTGACAGACTTCATAAGGGACAACTCCAGCTGGCATCTGGCAGGTGCCCCTCTAGGGCAATGCTTCCAGAGGAAGAAACAGGCAGCAATC
rs6747545:T	TCCTCAAGTGGGTCCCTGCCCCCCTGTGCCTCCTGACTGGGAGACACCTTCCATCAGGGGTTGACAGACTTCATATGGGACAACTCCAGCTGGCATCTGGCAGGTGCCCCTCTAGGGCAATGCTTCCAGAGGAAGAAACAGGCAGCAATC
rs67476218:A	GAAAGTCATTGAATTTCACCCTCAAACCCCAGCTGACTGTGAGGCCATCCCACATGCTTCATGTCTCCAAAATATACAGACAAGGGGAAGGGCCACATTACTGAGGGCAGAGAAGAAGCTTAACCCTGGAATGAGAATTGGAAGGGACAA
rs67476218:C	GAAAGTCATTGAATTTCACCCTCAAACCCCAGCTGACTGTGAGGCCATCCCACATGCTTCATGTCTCCAAAATATCCAGACAAGGGGAAGGGCCACATTACTGAGGGCAGAGAAGAAGCTTAACCCTGGAATGAGAATTGGAAGGGACAA
rs67476324:C	AGCAGCTAGGACTACAGGCGCGCAGTGTTACACCCGGCTAATTTTTGTATTCTTCATAGAGATGGGGTTACACCACGTCGGCCAGGATGGTCTTGATCTCTTGACCTTGTGATCTGCCCTCCTCGGCCTCCCAAAGTTCTGGGATTACAG
rs67476324:T	AGCAGCTAGGACTACAGGCGCGCAGTGTTACACCCGGCTAATTTTTGTATTCTTCATAGAGATGGGGTTACACCATGTCGGCCAGGATGGTCTTGATCTCTTGACCTTGTGATCTGCCCTCCTCGGCCTCCCAAAGTTCTGGGATTACAG
rs6747849:A	GCCTGTGGTCCCAACTTCTTGGGAGGCTGAGGTGGAGGATTGCTTAAGCCTGGGAGGCTAAGGCTGCAGTGAGCCATGACTGCACTACTGTACTCCAGCCTGGGTGACAGAGTGAGATCTTGTCTCAGAAAAAAAAAAAAAAAAAAAGGA
rs6747849:G	GCCTGTGGTCCCAACTTCTTGGGAGGCTGAGGTGGAGGATTGCTTAAGCCTGGGAGGCTAAGGCTGCAGTGAGCCGTGACTGCACTACTGTACTCCAGCCTGGGTGACAGAGTGAGATCTTGTCTCAGAAAAAAAAAAAAAAAAAAAGGA
rs6748034:T	GAGTCTTTTAAAGAGCAAAAGTTTTAAATTTTAATGAAGTCTAACATTAGTTTTTCCTTTTATGGATCATGGTATTGGTGTCAAGTCTAAAAACTCTGCCTAGCACTAGAGGCTAAAGATTTTCTTCTTCTTTTTTTTTTTTTCTAAATG
rs6748034:C	GAGTCTTTTAAAGAGCAAAAGTTTTAAATTTTAATGAAGTCTAACATTAGTTTTTCCTTTTATGGATCATGGTATCGGTGTCAAGTCTAAAAACTCTGCCTAGCACTAGAGGCTAAAGATTTTCTTCTTCTTTTTTTTTTTTTCTAAATG
rs67486022:A	TGAGCCGAGATCGCACCACTGCACTCCAGCCTGGGCGACAGAGAGAGACCCCGTCTCAAAAAAAAAAAAAAAAAAAAAAGAAAGAAAGAAAAGAAAAGAAAAAGAAAGAGAAAGAAAGAAAGAAAGAGGTTTTTGCGGATTTAAGTTAAG
rs67486022:G	TGAGCCGAGATCGCACCACTGCACTCCAGCCTGGGCGACAGAGAGAGACCCCGTCTCAAAAAAAAAAAAAAAAAAGAAAGAAAGAAAGAAAAGAAAAGAAAAAGAAAGAGAAAGAAAGAAAGAAAGAGGTTTTTGCGGATTTAAGTTAAG
rs6748889:G	GCAAACGGTGCAAGCTGTCAGTGGATCTACCATGCTGGGGTCTGAAGGACAGTGGCCCTCTTCTCACAGCTCCACGAGGCGGTGCCCCAGTAGGGACTCTGAGTGGGGGCTCTGACCCCACATTTCCCTTCTGCACTGTTATATCAGAGG
rs6748889:T	GCAAACGGTGCAAGCTGTCAGTGGATCTACCATGCTGGGGTCTGAAGGACAGTGGCCCTCTTCTCACAGCTCCACTAGGCGGTGCCCCAGTAGGGACTCTGAGTGGGGGCTCTGACCCCACATTTCCCTTCTGCACTGTTATATCAGAGG
rs6749170:A	AATGTGTGTCAATGGTCCCCAAATTTGGCTGTGCTGACATTCTAAGGCTCCATCCTCAAACACTGCCTTGTACACAGTAGGTCCTCTGTATCCACAGATTCAACAAAACTCAAATTTCATCACAAACATTCAAACACATTCGGAACATCA
rs6749170:G	AATGTGTGTCAATGGTCCCCAAATTTGGCTGTGCTGACATTCTAAGGCTCCATCCTCAAACACTGCCTTGTACACGGTAGGTCCTCTGTATCCACAGATTCAACAAAACTCAAATTTCATCACAAACATTCAAACACATTCGGAACATCA
rs6749531:A	TCCCACCCCCAACACCTGACCAACTCAAATCAGCACATATATTTTAAACAGGTAGTGGATATCCAACACTGTGTCAGGGCATGGAGAAAATGGAAAAGAAACCAAAATTGTGGTCCTAGTGCTGAGACACAGGTAATCTCATCAAGCAAT
rs6749531:C	TCCCACCCCCAACACCTGACCAACTCAAATCAGCACATATATTTTAAACAGGTAGTGGATATCCAACACTGTGTCCGGGCATGGAGAAAATGGAAAAGAAACCAAAATTGTGGTCCTAGTGCTGAGACACAGGTAATCTCATCAAGCAAT
rs6749683:T	GCCTGGCCTATATATGCAGTTATAATAAAATAAGCTCATTTTAAAATTGGGCAAAGTACTTTTTTGCATATCTACTAGTGACCTATGCACATAGGAAAAGATAACGTTCCTGGTGGAAGAAGGAATATAAGTTAGAAGAGGAATGAAATA
rs6749683:C	GCCTGGCCTATATATGCAGTTATAATAAAATAAGCTCATTTTAAAATTGGGCAAAGTACTTTTTTGCATATCTACCAGTGACCTATGCACATAGGAAAAGATAACGTTCCTGGTGGAAGAAGGAATATAAGTTAGAAGAGGAATGAAATA
rs6749802:A	AAAGAACCTGTTAATTCAAAACCTGAAAGAAGTCTGGGTGCTCCTTTAGTGAGAGATTCACCCAAAAGAGTGACAATTGGCTGAGGAACACATTTTGTGCTTGTTTATTTAGAAATATTTTAATCCAAGCAGGTTTTCATTTTGATCTTG
rs6749802:G	AAAGAACCTGTTAATTCAAAACCTGAAAGAAGTCTGGGTGCTCCTTTAGTGAGAGATTCACCCAAAAGAGTGACAGTTGGCTGAGGAACACATTTTGTGCTTGTTTATTTAGAAATATTTTAATCCAAGCAGGTTTTCATTTTGATCTTG
rs6749802:T	AAAGAACCTGTTAATTCAAAACCTGAAAGAAGTCTGGGTGCTCCTTTAGTGAGAGATTCACCCAAAAGAGTGACATTTGGCTGAGGAACACATTTTGTGCTTGTTTATTTAGAAATATTTTAATCCAAGCAGGTTTTCATTTTGATCTTG
rs6749913:A	TGCTTTGGAACAATATGGCCTAACCATATTTTTGTTGTTGTTGTTTTGATATACAATTATAATTCACAATAATTTACCTGTAATTAATGTTGGTCAAATTTAAAAAATGGCACTGACCACAAGAATACTACAATTAAAGCCCCATGACAG
rs6749913:G	TGCTTTGGAACAATATGGCCTAACCATATTTTTGTTGTTGTTGTTTTGATATACAATTATAATTCACAATAATTTGCCTGTAATTAATGTTGGTCAAATTTAAAAAATGGCACTGACCACAAGAATACTACAATTAAAGCCCCATGACAG
rs67502022:G	AAAACTACTTTACCCTGTCATCTGCCATTGAAAGGGGGTGTCTTCAACCGCATCATTTGCATTTTCAGATCCCTGGATTTGTAGGTTTGTTTGACTTTTCTCAACACTCATCACTGTCTGTTGAGCCTTTTGCAATGCCTGTCCTTCATT
rs67502022:C	AAAACTACTTTACCCTGTCATCTGCCATTGAAAGGGGGTGTCTTCAACCGCATCATTTGCATTTTCAGATCCCTGCATTTGTAGGTTTGTTTGACTTTTCTCAACACTCATCACTGTCTGTTGAGCCTTTTGCAATGCCTGTCCTTCATT
rs6750215:C	CCATTCTCCTGCCTCAGCCACCTGAGTAGCTGGGATTTAGGGATGCGCCACCACACTCGGCTAATTTTGTATTTTCAGTAGAGACGGGGTTTCTCCATGTTGGTCAGGCTGGTCTTGAACTCCGGACCTCAGGTGATCCGCCCGCCTCGG
rs6750215:T	CCATTCTCCTGCCTCAGCCACCTGAGTAGCTGGGATTTAGGGATGCGCCACCACACTCGGCTAATTTTGTATTTTTAGTAGAGACGGGGTTTCTCCATGTTGGTCAGGCTGGTCTTGAACTCCGGACCTCAGGTGATCCGCCCGCCTCGG
rs6750683:A	GTCTGTCTCCTAGGTGGTTCTGTTACCAAAAAAAGATTCCCAGGAGAAAAGCGTGACCTGTAGTCCAGTGACTTCAACTGCTGAAGGCACTAGAAAGACAATTTCAGTGTCCCTTTTCCCTTGTCCTTGGAAATGGAAATATTTTACTTA
rs6750683:G	GTCTGTCTCCTAGGTGGTTCTGTTACCAAAAAAAGATTCCCAGGAGAAAAGCGTGACCTGTAGTCCAGTGACTTCGACTGCTGAAGGCACTAGAAAGACAATTTCAGTGTCCCTTTTCCCTTGTCCTTGGAAATGGAAATATTTTACTTA
rs6750745:G	CCAAATAGACTTTAGTCCACTCCAGTGAATTCTTACACCAAGCACAATAAATTCTTGTGAGAACTATAACTCATAGTAACTGATACCCATTTCTTCTCCACCCTATCCAATCCCCCTCTCCTCTAATTCCACCAGCTTCTCACCTTATAG
rs6750745:C	CCAAATAGACTTTAGTCCACTCCAGTGAATTCTTACACCAAGCACAATAAATTCTTGTGAGAACTATAACTCATACTAACTGATACCCATTTCTTCTCCACCCTATCCAATCCCCCTCTCCTCTAATTCCACCAGCTTCTCACCTTATAG
rs6750831:G	GCTAATTTTTGTATTTTTAGTAGAGACGGGGTTTCACTATGTTGGCCAGGCTGGTCTCGAACTCCTGACCTCAAGGGATCTGCCTGACTCAGCCTACCAAAGTGCTGAGATTACAGGCATGAGCCACCGGGCCCAGCCCTTATTTTATTT
rs6750831:T	GCTAATTTTTGTATTTTTAGTAGAGACGGGGTTTCACTATGTTGGCCAGGCTGGTCTCGAACTCCTGACCTCAAGTGATCTGCCTGACTCAGCCTACCAAAGTGCTGAGATTACAGGCATGAGCCACCGGGCCCAGCCCTTATTTTATTT
rs67510472:A	TTTTATCATTTTTGGTATAATGTGATTTAAGACATATTTTCTAAGAACAAACACATTTAGGATTGTTATATGTTGATAATAAAATGATCCTTTTATCATTATGAACTATCCTTCTTTCTCCTTGGTAATATTTCTGAGTCTTATATTTCT
rs67510472:G	TTTTATCATTTTTGGTATAATGTGATTTAAGACATATTTTCTAAGAACAAACACATTTAGGATTGTTATATGTTGGTAATAAAATGATCCTTTTATCATTATGAACTATCCTTCTTTCTCCTTGGTAATATTTCTGAGTCTTATATTTCT
rs67512364:A	CCTTTCTCTGCCTTTAATAATGCTGACACCATCATTTTGACCTGATTGTAAGCCCCAGCTGACTCGGGAGGGCAGAATTGGCATTTTTATTTTTACTGATTCCTGCACAGTTTATACACCTCCTTGGGCATGGTACTACCTGACTATACT
rs67512364:C	CCTTTCTCTGCCTTTAATAATGCTGACACCATCATTTTGACCTGATTGTAAGCCCCAGCTGACTCGGGAGGGCAGCATTGGCATTTTTATTTTTACTGATTCCTGCACAGTTTATACACCTCCTTGGGCATGGTACTACCTGACTATACT
rs6751248:C	TGGGTGGGACTGTCACTGCTTATGAAGTATATATAAAGTTAGGAAGAGGCACACTGACAGAGCTCCTAACTACCACCACTGAAAGATTAAGGGCTCTCCGAAATCAAGAAGCCAGTGAAGAAGACTGAAAGAAAGGTTGTGAGAGAGGAG
rs6751248:T	TGGGTGGGACTGTCACTGCTTATGAAGTATATATAAAGTTAGGAAGAGGCACACTGACAGAGCTCCTAACTACCATCACTGAAAGATTAAGGGCTCTCCGAAATCAAGAAGCCAGTGAAGAAGACTGAAAGAAAGGTTGTGAGAGAGGAG
rs6751300:T	GAAGTTTCTGCAGCAGCCCACACACTAGTGATGATGGTGAGTGGATGCTCCCTTGTAAACCAGATGCTTGTGAGGTAAGAGCTGCCTATGTCTAGAAGGGTGTTTTGTTTTTTGTATTTTTGTTTTTTTGAGACAGGGTCTCCCTCTGTT
rs6751300:C	GAAGTTTCTGCAGCAGCCCACACACTAGTGATGATGGTGAGTGGATGCTCCCTTGTAAACCAGATGCTTGTGAGGCAAGAGCTGCCTATGTCTAGAAGGGTGTTTTGTTTTTTGTATTTTTGTTTTTTTGAGACAGGGTCTCCCTCTGTT
rs67514122:A	AAACTAAATTAAAAGGAATAATACGTGATTTTTCCAGACTGATAAATAAACAGTTCCTCAGATAGAGATAGAAGAAACATGAGTCTTGAACAATAAATAGAAAAACTGCAGAAAAACCAAGATGAAGGTAAAAATATTAAAAGAAGCATT
rs67514122:C	AAACTAAATTAAAAGGAATAATACGTGATTTTTCCAGACTGATAAATAAACAGTTCCTCAGATAGAGATAGAAGACACATGAGTCTTGAACAATAAATAGAAAAACTGCAGAAAAACCAAGATGAAGGTAAAAATATTAAAAGAAGCATT
rs6751553:A	AATGACTGCAAAATACACATACTTTTCAAGTATCCACAACATAGATGCCAAGACGTCCACATCCTGCACCACAGGAAAAAACCATGACGAGTCTGAAGAAGTGAAATTAAACAATGTGTTCTCTGACCACAGTGGAATCAAATTAGAAAT
rs6751553:G	AATGACTGCAAAATACACATACTTTTCAAGTATCCACAACATAGATGCCAAGACGTCCACATCCTGCACCACAGGGAAAAACCATGACGAGTCTGAAGAAGTGAAATTAAACAATGTGTTCTCTGACCACAGTGGAATCAAATTAGAAAT
rs6751700:A	CTTCCAAGTGACAGGCAAGTGTTCTAGGCACTGGGCAGACAGCCCTGGACGAAGCAGACAAGACGCATCTGCCCCATGGGGTCACTCTAGCAAGGCATCAGGAAGTGCTCAGAAGCATAACCCAGCCAGGGGCACTTCCAGGAGCAGGTT
rs6751700:G	CTTCCAAGTGACAGGCAAGTGTTCTAGGCACTGGGCAGACAGCCCTGGACGAAGCAGACAAGACGCATCTGCCCCGTGGGGTCACTCTAGCAAGGCATCAGGAAGTGCTCAGAAGCATAACCCAGCCAGGGGCACTTCCAGGAGCAGGTT
rs6752429:A	TAGAAGCACTATTAACACACTTCTCACTACCCTGGTGTCTTGAATGACCTGGTTCATCAACATGCCTATGAAAGTATGGTGTCCAAAAATGGACATAATACTCCAAGTGGACTCTTACTTGAGATAACCATAAAACACTCAACCAGGTTT
rs6752429:G	TAGAAGCACTATTAACACACTTCTCACTACCCTGGTGTCTTGAATGACCTGGTTCATCAACATGCCTATGAAAGTGTGGTGTCCAAAAATGGACATAATACTCCAAGTGGACTCTTACTTGAGATAACCATAAAACACTCAACCAGGTTT
rs67524810:A	AGAGAAGAGGAGAAACCTACACAAGTCCTTTAAGAACACAGCTATAAAATCAGGAAGAAAGAGAAATTTCACACAAAAACTAAAGGAAAACCAAGAAAGCACTGAGGAAATCTTTTGGCCTGATTTAGCAGTGGCATAACAAATATCAAA
rs67524810:C	AGAGAAGAGGAGAAACCTACACAAGTCCTTTAAGAACACAGCTATAAAATCAGGAAGAAAGAGAAATTTCACACACAAACTAAAGGAAAACCAAGAAAGCACTGAGGAAATCTTTTGGCCTGATTTAGCAGTGGCATAACAAATATCAAA
rs6752483:T	AACCATATCCCTCTTGCCTACCATACCTGTACCCCATCTTTCCCTAACTGCCATTCCTGGTCTCTAATTCAGCCATACCCTCCTCCTCCTTCCCCTTCTCCTTTTTCTCCTCCTCCCCCTTCTCCTCCTCCTCCTCCTCCCTCTTCTCTC
rs6752483:C	AACCATATCCCTCTTGCCTACCATACCTGTACCCCATCTTTCCCTAACTGCCATTCCTGGTCTCTAATTCAGCCACACCCTCCTCCTCCTTCCCCTTCTCCTTTTTCTCCTCCTCCCCCTTCTCCTCCTCCTCCTCCTCCCTCTTCTCTC
rs6752567:A	GAAACCCTGTCTCTACTAAAAATACAAAATTAGCCAGATGTGGTGGTGCATGCCTGTAATCCCAGATACTCGGAAAGCTGAGGCAGGAGAATCACTTGAACCTGGGAGGCGGAGGTTGCAGTGAGCCAAGATCGCACCATTGCACTCCAG
rs6752567:G	GAAACCCTGTCTCTACTAAAAATACAAAATTAGCCAGATGTGGTGGTGCATGCCTGTAATCCCAGATACTCGGAAGGCTGAGGCAGGAGAATCACTTGAACCTGGGAGGCGGAGGTTGCAGTGAGCCAAGATCGCACCATTGCACTCCAG
rs67525828:T	CCACCCTCAGCCTCAGCCTCTCTCTGCGCCCATCACTTCCTCACTCACAGCCCCTTTTCAATACCGCAACCCTCTTTGGGCCCCCGGGTGTCAATAACATCGGCACCCGTCCAACCCGGTCACCGTGGTCCTGAGCTCCGTGGGACGGCT
rs67525828:C	CCACCCTCAGCCTCAGCCTCTCTCTGCGCCCATCACTTCCTCACTCACAGCCCCTTTTCAATACCGCAACCCTCTCTGGGCCCCCGGGTGTCAATAACATCGGCACCCGTCCAACCCGGTCACCGTGGTCCTGAGCTCCGTGGGACGGCT
rs6753019:A	TCACTGAAGCCTCAGCCTCCCAGGCTCAAGTGATCTTCCCACTTCAGCCTCCCAAGTAACTGGGACCACAGGCGTATATCACTACACCCAGCTAATTTTTACTTATTTTTATTTTTTATGGAGATGTGGTCTCACCATGTTGCCCAGGCA
rs6753019:G	TCACTGAAGCCTCAGCCTCCCAGGCTCAAGTGATCTTCCCACTTCAGCCTCCCAAGTAACTGGGACCACAGGCGTGTATCACTACACCCAGCTAATTTTTACTTATTTTTATTTTTTATGGAGATGTGGTCTCACCATGTTGCCCAGGCA
rs67535692:A	TCCCAGCACCCTTGGGTTCTTTGAGGCACTACTGAGTTTCTATTTCTTGCAACTCAAGTGTCCTAACTGCTCCAGAAGAGGAGGTTCCCAGGGGTCAACAGATGCTGATCCAGAGTCTGGGCCCTGCCTGTCCCACAGCCAGCCATACCG
rs67535692:G	TCCCAGCACCCTTGGGTTCTTTGAGGCACTACTGAGTTTCTATTTCTTGCAACTCAAGTGTCCTAACTGCTCCAGGAGAGGAGGTTCCCAGGGGTCAACAGATGCTGATCCAGAGTCTGGGCCCTGCCTGTCCCACAGCCAGCCATACCG
rs67539049:A	GCCGAGGACCCATGCCACACACAGAGACTGCTGTTCCAACAAGCTCCCTGGCTCCCAGGCCCACAGCGGCTCCTTAGAGGAGCCTTCGCCAACCATGAGCTAACTCCTCTGGCTGCTGGAGGAGCCAGGTGGGGGCAGCTCAGCCAACAC
rs67539049:G	GCCGAGGACCCATGCCACACACAGAGACTGCTGTTCCAACAAGCTCCCTGGCTCCCAGGCCCACAGCGGCTCCTTGGAGGAGCCTTCGCCAACCATGAGCTAACTCCTCTGGCTGCTGGAGGAGCCAGGTGGGGGCAGCTCAGCCAACAC
rs6754092:A	TTGAGGTCAGGAGTTCAAGACCAGCCTGGTCAATATGGTGAAACCCCGTCTCCACTAAAAATGCAAAAATTAGCTAGGCATGGTGGCATGTGCCTGTAATCCCAGCTACTGGGGAGTCTGAGGCAAAAGAACTGCTTGAACTCGGCAGGT
rs6754092:G	TTGAGGTCAGGAGTTCAAGACCAGCCTGGTCAATATGGTGAAACCCCGTCTCCACTAAAAATGCAAAAATTAGCTGGGCATGGTGGCATGTGCCTGTAATCCCAGCTACTGGGGAGTCTGAGGCAAAAGAACTGCTTGAACTCGGCAGGT
rs6754490:A	TCAAGAATGGAAAACCAAATACTGTATGTTCTCGCTTGTAAGTGGGAGATAAGCTACGGGTATGCAAAGGCATACAGAGTGGTATAATGGATTATGGAGACTCAGAAGGAGGAGGGTGGGTTGGTGAGGAGCTAAAAATCTATTAATACA
rs6754490:G	TCAAGAATGGAAAACCAAATACTGTATGTTCTCGCTTGTAAGTGGGAGATAAGCTACGGGTATGCAAAGGCATACGGAGTGGTATAATGGATTATGGAGACTCAGAAGGAGGAGGGTGGGTTGGTGAGGAGCTAAAAATCTATTAATACA
rs675456:G	TAACCACCTTTGCCCAAGAAATGTGTGTTGGCAGTGACCCAAATTTTCCACCAGGTGGCACTCTTGCTCCAACCAGGTGCCCCTGAAAAGAGGATTCTTAGCTAAGAGTGATTTAAACTAATTGTTAAATTGTGCTTCTTTTTGGAAAGG
rs675456:C	TAACCACCTTTGCCCAAGAAATGTGTGTTGGCAGTGACCCAAATTTTCCACCAGGTGGCACTCTTGCTCCAACCACGTGCCCCTGAAAAGAGGATTCTTAGCTAAGAGTGATTTAAACTAATTGTTAAATTGTGCTTCTTTTTGGAAAGG
rs6754629:C	GGGCGAGTTTGGGTGACCTATAGAATACAGCAGAAGTGAAGGTTCGTCACTCCCCACTGAGGCTATATAAAGGGCCGTAGTTTCCATCTTGGACACTGTCTCTCTTGCTCTTTCTCTCACATCATTTATTCTTAAGGGAAATTTTGTCCT
rs6754629:T	GGGCGAGTTTGGGTGACCTATAGAATACAGCAGAAGTGAAGGTTCGTCACTCCCCACTGAGGCTATATAAAGGGCTGTAGTTTCCATCTTGGACACTGTCTCTCTTGCTCTTTCTCTCACATCATTTATTCTTAAGGGAAATTTTGTCCT
rs6754997:A	CCGGCTGATTTTTTGTATTTTAATAGAGATAGGGTTTCACCATGTTGGCCAGGATGGTCTCGATCTCCTGACCTCATGATCCACCCACCTCGGCCTTCCAAAGTGCCGGGATTACAGGTGTGAGCCACCGCGCCTGGCCTTAATATTTTC
rs6754997:G	CCGGCTGATTTTTTGTATTTTAATAGAGATAGGGTTTCACCATGTTGGCCAGGATGGTCTCGATCTCCTGACCTCGTGATCCACCCACCTCGGCCTTCCAAAGTGCCGGGATTACAGGTGTGAGCCACCGCGCCTGGCCTTAATATTTTC
rs6755247:A	TTTCCTTTAATCTGGGATATGTGACTGCTTGACCAACAGAATGTTTGAATATGGCAGAAGCAATGCTATGCTGATATTAAGACCAGGTCTTAAACCACAGGAGGGCCCCAGCCAGCCAGCCAGCCATGTGGTGCGCCATATTGGAAGTTG
rs6755247:T	TTTCCTTTAATCTGGGATATGTGACTGCTTGACCAACAGAATGTTTGAATATGGCAGAAGCAATGCTATGCTGATTTTAAGACCAGGTCTTAAACCACAGGAGGGCCCCAGCCAGCCAGCCAGCCATGTGGTGCGCCATATTGGAAGTTG
rs6755298:A	CCTGCAGCCTCCCCGGCCATGCTGGCCCCTGGCCATCCCCCTCCGCTCTAGTGGGGGCACCCCTCCCCGAAGCCCACCTTGTGTGACCCCTGCCCACCCTTTCAGGCTTAGCTCAGATACTGGGGCTCCGCCTCGCCTCCTGCGGCCCCA
rs6755298:C	CCTGCAGCCTCCCCGGCCATGCTGGCCCCTGGCCATCCCCCTCCGCTCTAGTGGGGGCACCCCTCCCCGAAGCCCCCCTTGTGTGACCCCTGCCCACCCTTTCAGGCTTAGCTCAGATACTGGGGCTCCGCCTCGCCTCCTGCGGCCCCA
rs6755306:A	TATGTGGTGTATCATATTTATTGACTTGCATATGTTAAGCCATCCCTGCATCCCTGGTATGAAACCTACTTCATCATCGTGGATTATCTTTTTGATATGTTGTTGGATTCAGTTGGCAAGTATTTTGTTAAGGATTTTAGCATCTATGTT
rs6755306:G	TATGTGGTGTATCATATTTATTGACTTGCATATGTTAAGCCATCCCTGCATCCCTGGTATGAAACCTACTTCATCGTCGTGGATTATCTTTTTGATATGTTGTTGGATTCAGTTGGCAAGTATTTTGTTAAGGATTTTAGCATCTATGTT
rs6755511:A	GAGTGACATCTGTCTCTCTGGGCTAGCATAAGGTGCTGGTGTGAAATCTGTCCCTTGGGCTGTGCAGCTCACTCCAGAAGAGTGGCTTAGACAAGGAGGTCCCACTTCCAAAGCTGGAGTGAGGCACAGATGAGAGAGACTTTTAGGCAC
rs6755511:T	GAGTGACATCTGTCTCTCTGGGCTAGCATAAGGTGCTGGTGTGAAATCTGTCCCTTGGGCTGTGCAGCTCACTCCTGAAGAGTGGCTTAGACAAGGAGGTCCCACTTCCAAAGCTGGAGTGAGGCACAGATGAGAGAGACTTTTAGGCAC
rs6755511:G	GAGTGACATCTGTCTCTCTGGGCTAGCATAAGGTGCTGGTGTGAAATCTGTCCCTTGGGCTGTGCAGCTCACTCCGGAAGAGTGGCTTAGACAAGGAGGTCCCACTTCCAAAGCTGGAGTGAGGCACAGATGAGAGAGACTTTTAGGCAC
rs6755713:A	TAGTCTCGAACTCCTGACCTCATGATCTGGCCGCCTTGGCCTCCCAAAGTGCTGGGAATACAGGCGTGAGCCACCACGCTCAGCTGACTCGCTTCTTTTGTAAGGTTGTCAAAGGGCATCCAATCCTTCAAGATTTCACAATCAGTAAAT
rs6755713:T	TAGTCTCGAACTCCTGACCTCATGATCTGGCCGCCTTGGCCTCCCAAAGTGCTGGGAATACAGGCGTGAGCCACCTCGCTCAGCTGACTCGCTTCTTTTGTAAGGTTGTCAAAGGGCATCCAATCCTTCAAGATTTCACAATCAGTAAAT
rs6755752:T	TCAATTTCATTATTTACCTGAAAGTCATTCAGGAGTATGTTGTCTAATTTCCATGTAATTGTATGGTTTTATTTTTATTGTGTTGACTTCTATTTTTATTGTGCTGTGGTCCAAGAGTGTGTTTGGTATGATTTCGGTTCTTTTACACTT
rs6755752:C	TCAATTTCATTATTTACCTGAAAGTCATTCAGGAGTATGTTGTCTAATTTCCATGTAATTGTATGGTTTTATTTTCATTGTGTTGACTTCTATTTTTATTGTGCTGTGGTCCAAGAGTGTGTTTGGTATGATTTCGGTTCTTTTACACTT
rs6756177:A	GGAATGGGGTATAGGAATAGAAAGAGGGAGAGCAACTTTTGGGAGAAAAAATGGACTTGAAGTTGGCAACTGAGAAGGAAGAGCAGGAGGCTGGCGATGGCTGGCAGGGATATGGTGGGTGCTGATAACGGCATCAGCAGAAGCAGGAAA
rs6756177:G	GGAATGGGGTATAGGAATAGAAAGAGGGAGAGCAACTTTTGGGAGAAAAAATGGACTTGAAGTTGGCAACTGAGAGGGAAGAGCAGGAGGCTGGCGATGGCTGGCAGGGATATGGTGGGTGCTGATAACGGCATCAGCAGAAGCAGGAAA
rs6756423:T	CCAGTTAAGATCTTGCAATGCTGGCTCCAAATCATTTCGTAAAATCATGAACTAGCTCTGAGTAGCAGCTCTTCTTCCCTAATGGGACATGCATCTCCCATGTAACATAGTCACCCTTCCAGCCTGGGTATTTTCTCTTACACTCATGCC
rs6756423:C	CCAGTTAAGATCTTGCAATGCTGGCTCCAAATCATTTCGTAAAATCATGAACTAGCTCTGAGTAGCAGCTCTTCTCCCCTAATGGGACATGCATCTCCCATGTAACATAGTCACCCTTCCAGCCTGGGTATTTTCTCTTACACTCATGCC
rs6756609:A	AGGATCGAAATCCAACGTGCCCTTCACGGCCCAGCTCAGTACTCCTCCTCCTGAGGGGCTTTTCTCTCCACTCTCACAGTTCGTGCGCCACAGAGGCCCCCGGGGAGGCTCGAGGACCGCCTTTCCATCACCGTGGGGTGAGCCCCACCC
rs6756609:C	AGGATCGAAATCCAACGTGCCCTTCACGGCCCAGCTCAGTACTCCTCCTCCTGAGGGGCTTTTCTCTCCACTCTCCCAGTTCGTGCGCCACAGAGGCCCCCGGGGAGGCTCGAGGACCGCCTTTCCATCACCGTGGGGTGAGCCCCACCC
rs6756762:A	TAGTCACCCTTCCAGCCTGGGTATTTTCTCTTACACTCATGCCCAGCTACTTCATTCATTTCATTTCAACTGCTGATCAGACCCCTGCAGGCATTTAAGCCGCTGTAGCCTACATAGGGCAGGCTAGGTTATGGTCATAAGTAAACCCCA
rs6756762:G	TAGTCACCCTTCCAGCCTGGGTATTTTCTCTTACACTCATGCCCAGCTACTTCATTCATTTCATTTCAACTGCTGGTCAGACCCCTGCAGGCATTTAAGCCGCTGTAGCCTACATAGGGCAGGCTAGGTTATGGTCATAAGTAAACCCCA
rs67575865:A	TTTTTTTTTTTTTCAATATTATGCTTGAGATCCATCCACGTCTTGTATGTCACTGCAGTTCATTCACTTTATTGCAATTAATTCCATTGTGTGACTATACCAGATTTGTTTATCTGTTCTACTTTGGCTGGCCATTTGGATTGTTTTTAT
rs67575865:T	TTTTTTTTTTTTTCAATATTATGCTTGAGATCCATCCACGTCTTGTATGTCACTGCAGTTCATTCACTTTATTGCTATTAATTCCATTGTGTGACTATACCAGATTTGTTTATCTGTTCTACTTTGGCTGGCCATTTGGATTGTTTTTAT
rs67578031:A	TTTACTAAATGCTTTTCTGCATCTATTGAAATGATTATATAGTTTTTCCTTGATTCTGTTGATGTGATGTGTCACATTTATTTATTTGCACCTGGGCACGGTAGCTCACACCCAGCACCTTAGGCGGCTAAGATAGGAGGAATTCTTGAG
rs67578031:G	TTTACTAAATGCTTTTCTGCATCTATTGAAATGATTATATAGTTTTTCCTTGATTCTGTTGATGTGATGTGTCACGTTTATTTATTTGCACCTGGGCACGGTAGCTCACACCCAGCACCTTAGGCGGCTAAGATAGGAGGAATTCTTGAG
rs67579350:A	TGGAGGTCCTCAGAAAATAAAATTCACCCCTTCCTGACACCTATTGTTCCATGATCCTGTGAGCCTTCGGACTTGAGGGTGGGGCACTTGGAATCAGTTTGCGTCTTGCATAAAAACCATTTCAATAAAGGAAACAGGTTAAGTAATTTC
rs67579350:G	TGGAGGTCCTCAGAAAATAAAATTCACCCCTTCCTGACACCTATTGTTCCATGATCCTGTGAGCCTTCGGACTTGGGGGTGGGGCACTTGGAATCAGTTTGCGTCTTGCATAAAAACCATTTCAATAAAGGAAACAGGTTAAGTAATTTC
rs6757938:A	CCGCTCTGGGCAGGGCACCTCTGAAAGAAAGGTAGCAGCCCCAGTCAGGGGCTTATAGATAAAACTCCCATCTCCATGGGAAAGAGCACCTGGGTGAAGAGGTGGCTGTGGGCACAGTTTCAGCAAACTGAAACGTTCCTGCCTGCAAGC
rs6757938:G	CCGCTCTGGGCAGGGCACCTCTGAAAGAAAGGTAGCAGCCCCAGTCAGGGGCTTATAGATAAAACTCCCATCTCCGTGGGAAAGAGCACCTGGGTGAAGAGGTGGCTGTGGGCACAGTTTCAGCAAACTGAAACGTTCCTGCCTGCAAGC
rs6758365:A	TCTATGAGTCTTTAAAGCTGCACATGTTTTCATATTATGGGGATTTGTGCATCTTTCTAGCAACATTATAAAAATAGTTGGCTAGCCAAACTTGCTTTACATTTAATAGTAGTGGTACCGGGCGCGGCGGCTTATGCCTGTAATCCCAAT
rs6758365:T	TCTATGAGTCTTTAAAGCTGCACATGTTTTCATATTATGGGGATTTGTGCATCTTTCTAGCAACATTATAAAAATTGTTGGCTAGCCAAACTTGCTTTACATTTAATAGTAGTGGTACCGGGCGCGGCGGCTTATGCCTGTAATCCCAAT
rs67585983:C	AAGGCACCCCCAAACAGTGCTCTCACACTCAGCACCACACGATGTCTAGTAGTTCAGGGAGTTCCCCACTCCCAACTGAGGGTTGACTGACTGTTATTGCAGCTTTGGAGTGCACAGGTACAGCATAAAAAGCTGCAAGCAGCAAGCAGA
rs67585983:T	AAGGCACCCCCAAACAGTGCTCTCACACTCAGCACCACACGATGTCTAGTAGTTCAGGGAGTTCCCCACTCCCAATTGAGGGTTGACTGACTGTTATTGCAGCTTTGGAGTGCACAGGTACAGCATAAAAAGCTGCAAGCAGCAAGCAGA
rs67588024:C	TGCCAGCCCCAGCAGCTCCGTGTATCCACACTGTGTGTATCCAGAACAAAGCTGGTCACTTCTTTACATAGGATGCAAAAAAGATTGGAGTGTGTCCCCAGCCAGCAGGGGCATGCGGTGGGCACTGAACAGGACTAAGTGCGAACTAGG
rs67588024:T	TGCCAGCCCCAGCAGCTCCGTGTATCCACACTGTGTGTATCCAGAACAAAGCTGGTCACTTCTTTACATAGGATGTAAAAAAGATTGGAGTGTGTCCCCAGCCAGCAGGGGCATGCGGTGGGCACTGAACAGGACTAAGTGCGAACTAGG
rs6759428:T	AGCACGTGGGTTGCACGCATCGGCCAGTGTCTGTGCCACGTACACTGACGCCCCCTGAGATGTGCACACCGCACGTGCACGTCGCACGCGCGGCAGCGGCTTGGCTGGCTTGTAACGGCTTGCACGCGCACGCCGCCCCCGCATAACCGT
rs6759428:C	AGCACGTGGGTTGCACGCATCGGCCAGTGTCTGTGCCACGTACACTGACGCCCCCTGAGATGTGCACACCGCACGCGCACGTCGCACGCGCGGCAGCGGCTTGGCTGGCTTGTAACGGCTTGCACGCGCACGCCGCCCCCGCATAACCGT
rs6759598:A	TGGCAGACTAACTAATGGCATGGATAACCATTAGCATGCACTTACTTTTCAACACATAGAGAAGTGAAATTTTCCACTCACAGCAAGCTGTTAAAATCCTAATTATCCCCTGGGAACCTGGCCCTCTCAATTTCAGAAACTAGCTCCTTT
rs6759598:T	TGGCAGACTAACTAATGGCATGGATAACCATTAGCATGCACTTACTTTTCAACACATAGAGAAGTGAAATTTTCCTCTCACAGCAAGCTGTTAAAATCCTAATTATCCCCTGGGAACCTGGCCCTCTCAATTTCAGAAACTAGCTCCTTT
rs6759598:G	TGGCAGACTAACTAATGGCATGGATAACCATTAGCATGCACTTACTTTTCAACACATAGAGAAGTGAAATTTTCCGCTCACAGCAAGCTGTTAAAATCCTAATTATCCCCTGGGAACCTGGCCCTCTCAATTTCAGAAACTAGCTCCTTT
rs6759817:T	ATGAGAGTTGGAATCCAACCTCCTCCTATCCAACCAAACTCCTGTTAATGTTGATGTTCTCCTGTGAATCACTAATGCTCTAAATGGCATCTAGAATGGTGAATGCTTCCCAGAAGATTTTCAATATACTTTGCCAGAAGATTTTCAATA
rs6759817:C	ATGAGAGTTGGAATCCAACCTCCTCCTATCCAACCAAACTCCTGTTAATGTTGATGTTCTCCTGTGAATCACTAACGCTCTAAATGGCATCTAGAATGGTGAATGCTTCCCAGAAGATTTTCAATATACTTTGCCAGAAGATTTTCAATA
rs6759950:A	GGGGCCACACTGACCCTTACATGTTTTATGTGGGAAGTGATGCAAGTCATTTCTGCTCACATTTTATTGGCTACAACTAGTCACGTGGCCTTGCCTAACTGCAAGAGAGCTAGGAAGTGTAGGCTTCCCATGTATCCAGGGAAGGACAAA
rs6759950:G	GGGGCCACACTGACCCTTACATGTTTTATGTGGGAAGTGATGCAAGTCATTTCTGCTCACATTTTATTGGCTACAGCTAGTCACGTGGCCTTGCCTAACTGCAAGAGAGCTAGGAAGTGTAGGCTTCCCATGTATCCAGGGAAGGACAAA
rs6760142:A	ATATACTTTGCCAATATACTCAGCTCAAGGTTGCCACAAACCTCCAATTTGTAAAAAATACAAGGCACAAGCCAGACGCGGTGGCTCACGCCTGTAATCCCAGCACTTTGGGAGGCTGAGGCAGGTGGATCATCTGAGGTCAGGAGTTCG
rs6760142:G	ATATACTTTGCCAATATACTCAGCTCAAGGTTGCCACAAACCTCCAATTTGTAAAAAATACAAGGCACAAGCCAGGCGCGGTGGCTCACGCCTGTAATCCCAGCACTTTGGGAGGCTGAGGCAGGTGGATCATCTGAGGTCAGGAGTTCG
rs67603244:A	ACTCAGGTACAGAGGCATCCTGGGGCCAAATTTATAAATTGCTCATTTTATTCTGAGAGTTTTAATTGCAAAATTATTTTATGAATAAGCCTAACTTAGGAGCTAAGGCTAACTTAGGAGTACACTTTTGTAATAAATAGCTGAGTAGCA
rs67603244:G	ACTCAGGTACAGAGGCATCCTGGGGCCAAATTTATAAATTGCTCATTTTATTCTGAGAGTTTTAATTGCAAAATTGTTTTATGAATAAGCCTAACTTAGGAGCTAAGGCTAACTTAGGAGTACACTTTTGTAATAAATAGCTGAGTAGCA
rs6760432:C	GCTCCTTATGAGAATCTAATGATAAATGTAATGTACTTGAATCATCCTGAAACCATCCCCCTAAACCCCCAGTCCCGTGGAAAAATTTTCTTCCACAAAACCCGTCCCTAGTGCCAAAACAGTTGGAGATCGCTCCACTAGAGAACAGTT
rs6760432:T	GCTCCTTATGAGAATCTAATGATAAATGTAATGTACTTGAATCATCCTGAAACCATCCCCCTAAACCCCCAGTCCTGTGGAAAAATTTTCTTCCACAAAACCCGTCCCTAGTGCCAAAACAGTTGGAGATCGCTCCACTAGAGAACAGTT
rs67606182:T	GCGGAAAATGTGCAGGTGCAGATCGGTGGTCCCTGCACTGCGCAAGCTCGCACTCATGAGTCGGAGAGACAGGGCTGTGAGCCCCAATCCAGGGAGGTCAGGGTTTAGCAGGAGCCGGCCTGGGGTGCTGTGTCTGGAGGACCAAGGTGA
rs67606182:C	GCGGAAAATGTGCAGGTGCAGATCGGTGGTCCCTGCACTGCGCAAGCTCGCACTCATGAGTCGGAGAGACAGGGCCGTGAGCCCCAATCCAGGGAGGTCAGGGTTTAGCAGGAGCCGGCCTGGGGTGCTGTGTCTGGAGGACCAAGGTGA
rs6760646:C	CCAAATAGCTAACAAAATTCACTTATCAACACTTTAAAAGAGAAAGAATAACTAAAAAGAAATGTTTACATTAGTCTGTAAGTAATCCATAAAAATTCAGTGTCAGGTCTCTTATATAAATTCTTGAAACAACAGGTTTAAGCTATTTTC
rs6760646:T	CCAAATAGCTAACAAAATTCACTTATCAACACTTTAAAAGAGAAAGAATAACTAAAAAGAAATGTTTACATTAGTTTGTAAGTAATCCATAAAAATTCAGTGTCAGGTCTCTTATATAAATTCTTGAAACAACAGGTTTAAGCTATTTTC
rs6761919:A	GAGAGTGGAGGCCTTAAGAGGGGCACAAAGGTGGCAGGAAGAAGTAAAAAGAAAAATAGTTTCCAAAAAGAATGTATCACTTAAATAGGTGCCCTGAGAAAATGCTAAAGTAGGCCAAGCATGGTGGCTCATGCCTGTAATCTCAGCACT
rs6761919:G	GAGAGTGGAGGCCTTAAGAGGGGCACAAAGGTGGCAGGAAGAAGTAAAAAGAAAAATAGTTTCCAAAAAGAATGTGTCACTTAAATAGGTGCCCTGAGAAAATGCTAAAGTAGGCCAAGCATGGTGGCTCATGCCTGTAATCTCAGCACT
rs67627137:A	ATAACAGGGTTTGCACATTTGCTTGGTTTATTGTTTTTTTAATTAAGTTTTCTCGTTTTATTTAGTCTTTTGAGAAGGAGTCTTGCTCTGTTGCCCAGGCTGGAGTGCCGTGGCGCCATTTCGGCTTACTGCAACCCCCGCCTCCTGGGT
rs67627137:G	ATAACAGGGTTTGCACATTTGCTTGGTTTATTGTTTTTTTAATTAAGTTTTCTCGTTTTATTTAGTCTTTTGAGAGGGAGTCTTGCTCTGTTGCCCAGGCTGGAGTGCCGTGGCGCCATTTCGGCTTACTGCAACCCCCGCCTCCTGGGT
rs67627137:C	ATAACAGGGTTTGCACATTTGCTTGGTTTATTGTTTTTTTAATTAAGTTTTCTCGTTTTATTTAGTCTTTTGAGACGGAGTCTTGCTCTGTTGCCCAGGCTGGAGTGCCGTGGCGCCATTTCGGCTTACTGCAACCCCCGCCTCCTGGGT
rs67631072:T	AGGGACAAGGGACGTCGGACGCCGGGCGGGCGAGGGGAGCGTCGCCCCGCCCATCTCCCCACTTTGGGGGACAGCTCCCCTCGCTCATTCCCGCCTCCACCCTTGACTTGAATCACTGTTGGCGGGGGACGGGGCGTGACCCATTCATGC
rs67631072:C	AGGGACAAGGGACGTCGGACGCCGGGCGGGCGAGGGGAGCGTCGCCCCGCCCATCTCCCCACTTTGGGGGACAGCCCCCCTCGCTCATTCCCGCCTCCACCCTTGACTTGAATCACTGTTGGCGGGGGACGGGGCGTGACCCATTCATGC
rs676314:A	GGCTTGTCCCCAGGGGATGGGGCCCCCAACTTGGGGAGCTCTGCTGGTTCTCTCCATCCCCTCAGTAGGTTCAGGATCCTGCGTCCAGGTTGGACTCGATGAAGAGGGATGCTGTAGGGAAAGAGGATATTGACAGGAAGCTGCCCTTCT
rs676314:G	GGCTTGTCCCCAGGGGATGGGGCCCCCAACTTGGGGAGCTCTGCTGGTTCTCTCCATCCCCTCAGTAGGTTCAGGGTCCTGCGTCCAGGTTGGACTCGATGAAGAGGGATGCTGTAGGGAAAGAGGATATTGACAGGAAGCTGCCCTTCT
rs67632751:T	GATCTCAGTCACCCTCATGGCATCAATCATGATGCCACAGAAAAACCCATTAGTGTATAGTCTCTGGCTTCATCTTAGTATATGTACTGGGCACATCCGTCTGGATGTTCCGTCATTACCTCAAACTCTGTCCTTAATTTTTTTGTTAGA
rs67632751:C	GATCTCAGTCACCCTCATGGCATCAATCATGATGCCACAGAAAAACCCATTAGTGTATAGTCTCTGGCTTCATCTCAGTATATGTACTGGGCACATCCGTCTGGATGTTCCGTCATTACCTCAAACTCTGTCCTTAATTTTTTTGTTAGA
rs67635640:A	TTTTAATTTCTAGGTATTTGGGACTTTCAAGGTATTTTTCTGTTATTGGTTTCTAATTTAATGCTATTGTGGTCCAAGAATGTATTCTGTATGATTTCAATAGAGACATTTATTTATTTAGACATTTATTTATATGTGTTTATGACCCAG
rs67635640:G	TTTTAATTTCTAGGTATTTGGGACTTTCAAGGTATTTTTCTGTTATTGGTTTCTAATTTAATGCTATTGTGGTCCGAGAATGTATTCTGTATGATTTCAATAGAGACATTTATTTATTTAGACATTTATTTATATGTGTTTATGACCCAG
rs67640541:T	ATTACTGAGGGCAGAGAAGAAGCTTAACCCTGGAATGAGAATTGGAAGGGACAAATATCCAAACCATATCAATGATGGCAATGAACGAAGGATACTTGCTCACATTGTGTATACTGCTCTTTGAAAGGATTTCAAAAACCAAGGTAAATT
rs67640541:C	ATTACTGAGGGCAGAGAAGAAGCTTAACCCTGGAATGAGAATTGGAAGGGACAAATATCCAAACCATATCAATGACGGCAATGAACGAAGGATACTTGCTCACATTGTGTATACTGCTCTTTGAAAGGATTTCAAAAACCAAGGTAAATT
rs6764139:A	AGTGCAATGTCTTTGAGGCTTATCTTTGTAATATGTGCCAGAATTTCTTCCCTCTTTAAGGCTGAATAATATCCCATTGTGTGTATGTACCACGTTTTGTTTACCCGTTGATGGACTCCTGGATTGCTTTCACCTTTTGGTTATTGTGAA
rs6764139:C	AGTGCAATGTCTTTGAGGCTTATCTTTGTAATATGTGCCAGAATTTCTTCCCTCTTTAAGGCTGAATAATATCCCCTTGTGTGTATGTACCACGTTTTGTTTACCCGTTGATGGACTCCTGGATTGCTTTCACCTTTTGGTTATTGTGAA
rs6764476:T	CTTTTTCATTTATATTTTACATTTCTTCAATGTACACAGGTTCCAGTTTCTCCACATCCTCGCTAACACTTGTTATTTTCCGTTGTTTTTTTAAAAAATTAGAGCCATCCTGCCGGGCATGGTGGCTCATTCCTATAATCTCAGAACTTT
rs6764476:C	CTTTTTCATTTATATTTTACATTTCTTCAATGTACACAGGTTCCAGTTTCTCCACATCCTCGCTAACACTTGTTACTTTCCGTTGTTTTTTTAAAAAATTAGAGCCATCCTGCCGGGCATGGTGGCTCATTCCTATAATCTCAGAACTTT
rs676464:A	TACACTACCTGATTCAAAATATACTACAAAGTGATAGTAACTGAAACAGCATGGTATTGGTATAAAAACAGACACAGACCAATGGAACAGAATAGAGAACCCAGAAATAAATCCATGCATTTACAGCCAACATTTTTTTATAAAGGCACC
rs676464:C	TACACTACCTGATTCAAAATATACTACAAAGTGATAGTAACTGAAACAGCATGGTATTGGTATAAAAACAGACACCGACCAATGGAACAGAATAGAGAACCCAGAAATAAATCCATGCATTTACAGCCAACATTTTTTTATAAAGGCACC
rs6764694:C	GAGACGGGAAGCCGGGAAGCCGGGAGGGATCTACTGTGCACGTCCAAGGCGCTGGGCCTAGAGCAGGAGAAAGGGCTTGGAGGTGCGTCGGAGACTATGAAGTGCGGCCTTCGGCGTGATCCTTTCCGGAAGCGGAAGCTCGGGGGGCGG
rs6764694:T	GAGACGGGAAGCCGGGAAGCCGGGAGGGATCTACTGTGCACGTCCAAGGCGCTGGGCCTAGAGCAGGAGAAAGGGTTTGGAGGTGCGTCGGAGACTATGAAGTGCGGCCTTCGGCGTGATCCTTTCCGGAAGCGGAAGCTCGGGGGGCGG
rs67657625:A	GTGGTTTCAAGGCAATCATGTCCATATTAATATACTTGATGCTTTTCTTCTGTCTTCACTGATGCCCTGTGCTGAAGCATTTGTTCCAGTTCTTTTCAGTCCAGTGACATGGTACCCTCTTGCTCCTCTGAATTGCAGTTGTACTTAGCT
rs67657625:T	GTGGTTTCAAGGCAATCATGTCCATATTAATATACTTGATGCTTTTCTTCTGTCTTCACTGATGCCCTGTGCTGATGCATTTGTTCCAGTTCTTTTCAGTCCAGTGACATGGTACCCTCTTGCTCCTCTGAATTGCAGTTGTACTTAGCT
rs67657625:C	GTGGTTTCAAGGCAATCATGTCCATATTAATATACTTGATGCTTTTCTTCTGTCTTCACTGATGCCCTGTGCTGACGCATTTGTTCCAGTTCTTTTCAGTCCAGTGACATGGTACCCTCTTGCTCCTCTGAATTGCAGTTGTACTTAGCT
rs6765865:G	AAGAGAATAACCCTAAAGGAAAAAAAAATGGCATATGTCTGTTAGTGTAAGAGACAGGTACCTGAGGTCATGGTCGAGTGTTACTGAAGACTGTGGTTAATGTGGAGGGAGAGGCAGTCACACTGGTGCCTGATGTCAGGCCTGACATTG
rs6765865:C	AAGAGAATAACCCTAAAGGAAAAAAAAATGGCATATGTCTGTTAGTGTAAGAGACAGGTACCTGAGGTCATGGTCCAGTGTTACTGAAGACTGTGGTTAATGTGGAGGGAGAGGCAGTCACACTGGTGCCTGATGTCAGGCCTGACATTG
rs6766077:T	ACATCTGCAGGCTGATACCAGAAATTCTTTGGGGTTCACTGTTGTTGGAAATGAGGGTGGGACATAAAGTGGTCATGTAGGTAGGCAGAAAGCCTTATTCATGTAAAATGGACTTAGGCTGCAGGTATCACTGAAGACAAAGTCTGCCAA
rs6766077:C	ACATCTGCAGGCTGATACCAGAAATTCTTTGGGGTTCACTGTTGTTGGAAATGAGGGTGGGACATAAAGTGGTCACGTAGGTAGGCAGAAAGCCTTATTCATGTAAAATGGACTTAGGCTGCAGGTATCACTGAAGACAAAGTCTGCCAA
rs6766280:G	AGCCTAGGCGACAGAGAGACTCCGTCTCAAAAATAAAAAAAAAATAAAAAAATAAAAAAATTTCCGGGTGTGGTGGCATGTGCCTGTAATCCCAGCTACTCAGGAAATTGAGGCAGGAGAATCGCTCGAACCCGGAAGGCAGAGGTTGCA
rs6766280:T	AGCCTAGGCGACAGAGAGACTCCGTCTCAAAAATAAAAAAAAAATAAAAAAATAAAAAAATTTCCGGGTGTGGTGTCATGTGCCTGTAATCCCAGCTACTCAGGAAATTGAGGCAGGAGAATCGCTCGAACCCGGAAGGCAGAGGTTGCA
rs67663634:T	TACCCAGCCAAATGATTAATCAAATGTGAGGATAAAATAAAGATATTTTCAGGCATGCAAGATCTTTTTTTGTTTTTTTTTTGTTTCTTGGGTCTTTTTTTTTTTTTTTCTGACCAAGTCTCACTCTGTCACCCAGGCTGGAGTACAGTG
rs67663634:G	TACCCAGCCAAATGATTAATCAAATGTGAGGATAAAATAAAGATATTTTCAGGCATGCAAGATCTTTTTTTGTTTGTTTTTTGTTTCTTGGGTCTTTTTTTTTTTTTTTCTGACCAAGTCTCACTCTGTCACCCAGGCTGGAGTACAGTG
rs6766694:G	GTCCCTTATAAACTATGATTCTGGGCAAGGCACTTGATCTCTAGAGGACAGGTTCTATGTCTATAGAAAAAAGGGGTCTTAATTCTACACAGCCTAGATGATTGTAAACACCAAGGAGACAGTATATTTCTGTCTGAATTCCTTCTCATG
rs6766694:T	GTCCCTTATAAACTATGATTCTGGGCAAGGCACTTGATCTCTAGAGGACAGGTTCTATGTCTATAGAAAAAAGGGTTCTTAATTCTACACAGCCTAGATGATTGTAAACACCAAGGAGACAGTATATTTCTGTCTGAATTCCTTCTCATG
rs67679220:T	ATTGAATAATATAAAATTCAACAGATATCTCTGCCACTTTTAAATAATAGATTAACATGTGGAGATGTGGAAGATTTATTTAACTCATCATTTAGAAATTCAGAAGTGCCCATGTGTACCCGTTTGATAACATGTCATGTTCTTAAATCA
rs67679220:G	ATTGAATAATATAAAATTCAACAGATATCTCTGCCACTTTTAAATAATAGATTAACATGTGGAGATGTGGAAGATGTATTTAACTCATCATTTAGAAATTCAGAAGTGCCCATGTGTACCCGTTTGATAACATGTCATGTTCTTAAATCA
rs67694908:A	ATTTTCCTTGAGGATTTCATACAGGATATTGGAAACCCATGAAGGACAGATTTGCTGTGCAGGATGGTCCAGTGCATTGCAGGACATCTAACATCCCTGGCCTTCAAACATTATGACAGCTAAGAGACTCCTCCAGACACTTCCAAAATG
rs67694908:G	ATTTTCCTTGAGGATTTCATACAGGATATTGGAAACCCATGAAGGACAGATTTGCTGTGCAGGATGGTCCAGTGCGTTGCAGGACATCTAACATCCCTGGCCTTCAAACATTATGACAGCTAAGAGACTCCTCCAGACACTTCCAAAATG
rs6769837:A	TCTGTGAAAGACGCTACCAAGAGAATGAAAAGACAAGCCACAGACTGGGAAGAAATATCTGCAAAATATCTAATGAAAGACTGGTAGCCAAAATATATAAAAAACTTAACAGGAAAACAAACAACCCACTTAAAAATGGGCCAAAGACCT
rs6769837:G	TCTGTGAAAGACGCTACCAAGAGAATGAAAAGACAAGCCACAGACTGGGAAGAAATATCTGCAAAATATCTAATGGAAGACTGGTAGCCAAAATATATAAAAAACTTAACAGGAAAACAAACAACCCACTTAAAAATGGGCCAAAGACCT
rs6770113:A	TCATTAATGGTGTACCATGAGCATCTTTAGTTGTTAGTAAATATAGCATCATTATTATGGGCTGTATAGAATTATAATTGGCTATACCTTAGTTTACTCAATCTTCTATTGACATTTAGATCACCTCCAGCTTTTTGCTCTTATTTTTTA
rs6770113:C	TCATTAATGGTGTACCATGAGCATCTTTAGTTGTTAGTAAATATAGCATCATTATTATGGGCTGTATAGAATTATCATTGGCTATACCTTAGTTTACTCAATCTTCTATTGACATTTAGATCACCTCCAGCTTTTTGCTCTTATTTTTTA
rs6770707:C	TGGAGCAGGATCCCAGGAACAGTGGGTGCTTATGCATGTTGCAATCTGCTAGCTTGCCTTGTTCTGGGCCAAGTGCTTATGCAACTCTGTGGAGACGGGTGCCAGCTTCCCCTAGAAGTCACCCACAGCATTAAGGTTGGAGGTAGTGAG
rs6770707:G	TGGAGCAGGATCCCAGGAACAGTGGGTGCTTATGCATGTTGCAATCTGCTAGCTTGCCTTGTTCTGGGCCAAGTGGTTATGCAACTCTGTGGAGACGGGTGCCAGCTTCCCCTAGAAGTCACCCACAGCATTAAGGTTGGAGGTAGTGAG
rs6771158:A	AGTAAGGATTGTTAAGCTAAATGCTATAGGACCTGAAATCCTAATATGAAAGTTAACCATGTATAAGAGAACAACAGGATGTTAGGAAAACTGGTCATTAAATTTAAAAAACCACCTCGTACTATGCTTTTCCAAGGCAACAAAATAGTA
rs6771158:T	AGTAAGGATTGTTAAGCTAAATGCTATAGGACCTGAAATCCTAATATGAAAGTTAACCATGTATAAGAGAACAACTGGATGTTAGGAAAACTGGTCATTAAATTTAAAAAACCACCTCGTACTATGCTTTTCCAAGGCAACAAAATAGTA
rs6771158:G	AGTAAGGATTGTTAAGCTAAATGCTATAGGACCTGAAATCCTAATATGAAAGTTAACCATGTATAAGAGAACAACGGGATGTTAGGAAAACTGGTCATTAAATTTAAAAAACCACCTCGTACTATGCTTTTCCAAGGCAACAAAATAGTA
rs67719080:A	AAGTGCAGATAGTATTGCACACAAGATATTGGCTAATCACCACCACAAACTACATAGAACATATACTTTATTCCCATTCGCCAGATGGAAAAACTGGTTGAGAGAGAACAAAAAACTTGCACAAGGTCATCATCCAATAGGGGAGGGAGC
rs67719080:G	AAGTGCAGATAGTATTGCACACAAGATATTGGCTAATCACCACCACAAACTACATAGAACATATACTTTATTCCCGTTCGCCAGATGGAAAAACTGGTTGAGAGAGAACAAAAAACTTGCACAAGGTCATCATCCAATAGGGGAGGGAGC
rs6772212:A	GGTCAGGCTGGTCTCAAACTCCTGACCTCAGGTGATCCACCCACTTCGGCCTCCCAAAGTGCTGGGATTACAGGCATGAGCCACCAAGCACAGTCTGTATCATTTTTAAATTAGTTTCAATTGATTTATTTTTCTCTTCATTATGCATTA
rs6772212:G	GGTCAGGCTGGTCTCAAACTCCTGACCTCAGGTGATCCACCCACTTCGGCCTCCCAAAGTGCTGGGATTACAGGCGTGAGCCACCAAGCACAGTCTGTATCATTTTTAAATTAGTTTCAATTGATTTATTTTTCTCTTCATTATGCATTA
rs6772322:T	ATTAGTTTCAATTGATTTATTTTTCTCTTCATTATGCATTATATATTGCTACTTTTTTCATGCCTAGTAATTTTTTATTGGATGCCAGACATTATATGAATTTCACCTTGTTGAGTCCTGAATATTTTTGCACTTTAACAAATATTCTTG
rs6772322:G	ATTAGTTTCAATTGATTTATTTTTCTCTTCATTATGCATTATATATTGCTACTTTTTTCATGCCTAGTAATTTTTGATTGGATGCCAGACATTATATGAATTTCACCTTGTTGAGTCCTGAATATTTTTGCACTTTAACAAATATTCTTG
rs67724994:C	TAACAGAAGACTATGTAGAGCCGAGATGGGTCAGGCCTGGTATCCTAGCTGAGGTCTCTACAAAACCAACATGCACCCCACCTGTTGCTGTCTGCAGGTGCACAAATGAGCTCACCCAGACCAGACCAAAAGAAGCATTTAACAGCCCCA
rs67724994:G	TAACAGAAGACTATGTAGAGCCGAGATGGGTCAGGCCTGGTATCCTAGCTGAGGTCTCTACAAAACCAACATGCAGCCCACCTGTTGCTGTCTGCAGGTGCACAAATGAGCTCACCCAGACCAGACCAAAAGAAGCATTTAACAGCCCCA
rs6772598:T	CAATGGGACTCTTGGGTTATTGGTGTCTAACCCTAGAATGAATCTCCATGATGGCCAAAAATGTGTTGACCTTGCTAACTTAAGATAGGAAGAGGTTCCTAATGGTTTTATGCCTTTAAATTGAGAGTAGGATGAATTCCTGGGTTATAA
rs6772598:C	CAATGGGACTCTTGGGTTATTGGTGTCTAACCCTAGAATGAATCTCCATGATGGCCAAAAATGTGTTGACCTTGCCAACTTAAGATAGGAAGAGGTTCCTAATGGTTTTATGCCTTTAAATTGAGAGTAGGATGAATTCCTGGGTTATAA
rs67725996:T	AATGAGCTTTGAAATTGCAGTCTCATAAAAGCAAAACTGAGAAAAGATACAACAGTGATGGAGAAAGCCAGACGGTCATTAAAAAACAAAACAGGAGTCTCTCCTAGGCCGCGCCTACACGGGCTCGCCGCGCTCGCTCGTCACCACCGA
rs67725996:G	AATGAGCTTTGAAATTGCAGTCTCATAAAAGCAAAACTGAGAAAAGATACAACAGTGATGGAGAAAGCCAGACGGGCATTAAAAAACAAAACAGGAGTCTCTCCTAGGCCGCGCCTACACGGGCTCGCCGCGCTCGCTCGTCACCACCGA
rs6772652:A	AGTCCCGTTGCTGCAAAAATGTTGATTCCTAGTTACTCTGATGAAGAGGAAAGAGTGTTAGGCACTTGAGCTCTTAGTTACAGGGAGACAACTTACTGGCTTTTATAACTGACGGTAGGGAAAAACAGTTCTTTTGTAAGCATCCTTTAT
rs6772652:G	AGTCCCGTTGCTGCAAAAATGTTGATTCCTAGTTACTCTGATGAAGAGGAAAGAGTGTTAGGCACTTGAGCTCTTGGTTACAGGGAGACAACTTACTGGCTTTTATAACTGACGGTAGGGAAAAACAGTTCTTTTGTAAGCATCCTTTAT
rs6773193:T	GGAATGATAATAAGTTCCCACCTCAGAAGGTAGTTGGGAGGATTTAATGAGGTGATTCCTAGTAGGGACCCGGCATTTAATATGTGCTCATTAAGTGTTAGTTATGCTTACTACTGAATCAGCTGATCTTTTTTGAATATCACACACCAT
rs6773193:C	GGAATGATAATAAGTTCCCACCTCAGAAGGTAGTTGGGAGGATTTAATGAGGTGATTCCTAGTAGGGACCCGGCACTTAATATGTGCTCATTAAGTGTTAGTTATGCTTACTACTGAATCAGCTGATCTTTTTTGAATATCACACACCAT
rs67733930:T	AATTTTCTAAAATGACCTCTGTTGAACATCTGACAGCAGTACTTCCTCCTTCCTGAATTCTTTAATTCCTTGGCTTATGTGACAGCATATTCTCCTAATTCTTCTGCTTCTCTGCTTCTCCATTTTTGTTAAATACTCCTCTTTGGATGT
rs67733930:C	AATTTTCTAAAATGACCTCTGTTGAACATCTGACAGCAGTACTTCCTCCTTCCTGAATTCTTTAATTCCTTGGCTCATGTGACAGCATATTCTCCTAATTCTTCTGCTTCTCTGCTTCTCCATTTTTGTTAAATACTCCTCTTTGGATGT
rs6773720:A	GAATCACCTGGACCCGGGAGGCAGAGGTTGCAGTGAGCCAAGATTGCACCACTACACTTCAGCCTAGGTAACAGCAAGACTCTGTCTCAAAAAAATAAAAATAAAAAAAGAATACTATGAACAATTCTATTTCCACAAATTTGATCACCT
rs6773720:G	GAATCACCTGGACCCGGGAGGCAGAGGTTGCAGTGAGCCAAGATTGCACCACTACACTTCAGCCTAGGTAACAGCGAGACTCTGTCTCAAAAAAATAAAAATAAAAAAAGAATACTATGAACAATTCTATTTCCACAAATTTGATCACCT
rs67737819:A	GTCCGAGATGACGGTGCTCCTGCTCTGTCAAAGATGTGAAAAAAGGTGAAAATATTTGCAAAAAATTAAGATCACAGTTATTTCTAGAAAGATTGATCACATACATTCGCACACGCAGTCAGCTTGAAATATTTATTTATTTATTTTTGA
rs67737819:G	GTCCGAGATGACGGTGCTCCTGCTCTGTCAAAGATGTGAAAAAAGGTGAAAATATTTGCAAAAAATTAAGATCACGGTTATTTCTAGAAAGATTGATCACATACATTCGCACACGCAGTCAGCTTGAAATATTTATTTATTTATTTTTGA
rs67741241:C	AGCCGAGATCGCCCCACTGCACTCCAGCCTGGGCGACAGAGCGAGACTCCGTCTCAAAAAAAAAAAACAAAAAAACAAAAAAAAAAACAGCAAGATCAGGGGCTTGAGGGCACATGGCTGTAGTCCCACCTACTCAGGAGGCTGAGGTGG
rs67741241:CA	AGCCGAGATCGCCCCACTGCACTCCAGCCTGGGCGACAGAGCGAGACTCCGTCTCAAAAAAAAAAAACAAAAAAACAAAAAAAAAAACAGCAAGATCAGGGGCTTGAGGGCACATGGCTGTAGTCCCACCTACTCAGGAGGCTGAGGTGG
rs6774577:A	AGTAATGAATGTTAAGTGCAAAAATACACCAAGTTAACAACAGCTACCCTCCAAAATAATAATTATCTTGTTTTTATTAATCTTTCTTAAATTATATATAGGTAATATTTATTTCAATGTTTATTATTAGACATGTTTTAGGTCTTTAGA
rs6774577:G	AGTAATGAATGTTAAGTGCAAAAATACACCAAGTTAACAACAGCTACCCTCCAAAATAATAATTATCTTGTTTTTGTTAATCTTTCTTAAATTATATATAGGTAATATTTATTTCAATGTTTATTATTAGACATGTTTTAGGTCTTTAGA
rs6775517:T	CCTCCCAGGTTCACGCCATTCTCCTGCCTCAGCCTCCTGAGTAGCTAAGACTACAAGGCGCCCGCCACCATGCCCTGCTAATTTTTTGTATTTTAAGTAGAGATGGGATTTCACTGTGTTAGCCAGGATGGTGATCTCCTGACCTCGTGA
rs6775517:G	CCTCCCAGGTTCACGCCATTCTCCTGCCTCAGCCTCCTGAGTAGCTAAGACTACAAGGCGCCCGCCACCATGCCCGGCTAATTTTTTGTATTTTAAGTAGAGATGGGATTTCACTGTGTTAGCCAGGATGGTGATCTCCTGACCTCGTGA
rs6775710:C	AGGCCCGGGTTCTTGTCCTTACTCTGCCCTTCACCCTGTCAGCTTCCCCCTGACTTGATAGACTGGTTCTGCCTGCCCAGCTGCACTCTGTTCATCAAAATGAGTCCTTGGAGCATGTGAAAGTATTGTGTCCAAGGGCATAGAAGGTAG
rs6775710:T	AGGCCCGGGTTCTTGTCCTTACTCTGCCCTTCACCCTGTCAGCTTCCCCCTGACTTGATAGACTGGTTCTGCCTGTCCAGCTGCACTCTGTTCATCAAAATGAGTCCTTGGAGCATGTGAAAGTATTGTGTCCAAGGGCATAGAAGGTAG
rs67761181:A	ACGCCTGTAATCCCAGCACTTTGGGAGGCCAAGGTGGGCGGATCACGAGGTCAGGAGATCAAGACCATCCTGGCTAACACAGTGAAACCCCGTCTCTACTAAAAATACAAAAAATTAGCCCGGCGTGGTGGCATGTGCCTGTAGTCCCAG
rs67761181:G	ACGCCTGTAATCCCAGCACTTTGGGAGGCCAAGGTGGGCGGATCACGAGGTCAGGAGATCAAGACCATCCTGGCTGACACAGTGAAACCCCGTCTCTACTAAAAATACAAAAAATTAGCCCGGCGTGGTGGCATGTGCCTGTAGTCCCAG
rs67766827:G	GATATCATTAAATCTGGCATTGGTGCATGGCCAGGCTCACATAGGGTTGCTCAAGAAATGTTGCTGTAAAGGAGGGCGGGTGCGGTGGCTCATGCCTGTAATCCCAGCACTTTGGGAGGTTGAAGTGGGTGGATCATTTGAGGTCAGGAG
rs67766827:T	GATATCATTAAATCTGGCATTGGTGCATGGCCAGGCTCACATAGGGTTGCTCAAGAAATGTTGCTGTAAAGGAGGTCGGGTGCGGTGGCTCATGCCTGTAATCCCAGCACTTTGGGAGGTTGAAGTGGGTGGATCATTTGAGGTCAGGAG
rs67766827:C	GATATCATTAAATCTGGCATTGGTGCATGGCCAGGCTCACATAGGGTTGCTCAAGAAATGTTGCTGTAAAGGAGGCCGGGTGCGGTGGCTCATGCCTGTAATCCCAGCACTTTGGGAGGTTGAAGTGGGTGGATCATTTGAGGTCAGGAG
rs67767519:C	CAGTATGGACTAAACTCCAAGTGGAGAAAACGGAAGGACCAACTTTGAGACCTTTTTGATGAGCCTGTTTTAATCCTTCTGCTCTGTCCCAATTTTCCATATCAAGAGTGCCTGTCTGTGGGAACCATGGGTTATGCATAATAACCTCCT
rs67767519:T	CAGTATGGACTAAACTCCAAGTGGAGAAAACGGAAGGACCAACTTTGAGACCTTTTTGATGAGCCTGTTTTAATCTTTCTGCTCTGTCCCAATTTTCCATATCAAGAGTGCCTGTCTGTGGGAACCATGGGTTATGCATAATAACCTCCT
rs67768503:T	ACTGCGCCCTACGACTGCAAGGAAGTGAATTCAGGAAGAACCTGAATGAGCTGGGGACGACAACTGGAAGCTTCGTGTCAGACAGCAGGCGGCTCACGTTTCAGTTTCAGCCTGGGAGACCCTGGGCAGAGGACGTCATTGCACCATGAC
rs67768503:C	ACTGCGCCCTACGACTGCAAGGAAGTGAATTCAGGAAGAACCTGAATGAGCTGGGGACGACAACTGGAAGCTTCGCGTCAGACAGCAGGCGGCTCACGTTTCAGTTTCAGCCTGGGAGACCCTGGGCAGAGGACGTCATTGCACCATGAC
rs6776854:T	ATAGTACCCTGGATTGGATCCTGGAACTGAAAAAGGACATTAATAGAAAAATGGTAAAATCTACGGTTTAATTAATAGTGAAGTACCAATGTCAATTTCTTAGTTTGACAAACATAGTATGGTAATGTAAGATATTAATGGTGGTGGGAA
rs6776854:C	ATAGTACCCTGGATTGGATCCTGGAACTGAAAAAGGACATTAATAGAAAAATGGTAAAATCTACGGTTTAATTAACAGTGAAGTACCAATGTCAATTTCTTAGTTTGACAAACATAGTATGGTAATGTAAGATATTAATGGTGGTGGGAA
rs67768834:G	ACTAGAGGAATCTTATATCAGACCATAAAAAACTGAAATTACTGGGCGTACCTAAGTATGAAATAGTAAGAGCTGGGGGATTTTTAAGAGAGAGGGTTTTCTTTTTCTTCTTTTTTTTTTCTTTTGAGACGGAGTCTCGCTCTGTTGCCC
rs67768834:T	ACTAGAGGAATCTTATATCAGACCATAAAAAACTGAAATTACTGGGCGTACCTAAGTATGAAATAGTAAGAGCTGTGGGATTTTTAAGAGAGAGGGTTTTCTTTTTCTTCTTTTTTTTTTCTTTTGAGACGGAGTCTCGCTCTGTTGCCC
rs67768834:C	ACTAGAGGAATCTTATATCAGACCATAAAAAACTGAAATTACTGGGCGTACCTAAGTATGAAATAGTAAGAGCTGCGGGATTTTTAAGAGAGAGGGTTTTCTTTTTCTTCTTTTTTTTTTCTTTTGAGACGGAGTCTCGCTCTGTTGCCC
rs67776059:T	GCAACCCCCGCCTCCTGGGTTCAAACAATTCTCCTATCTTAGCCTCCCAAGTAGCTGGGACTACAGACAGGCGCATGCCACCACACCTGGCTAATTTTACTTTTGAGACGGAGTCTCGCTCCATTGCCCATGCTGGAGTGTAGTTGTCGC
rs67776059:C	GCAACCCCCGCCTCCTGGGTTCAAACAATTCTCCTATCTTAGCCTCCCAAGTAGCTGGGACTACAGACAGGCGCACGCCACCACACCTGGCTAATTTTACTTTTGAGACGGAGTCTCGCTCCATTGCCCATGCTGGAGTGTAGTTGTCGC
rs677776:A	TGAGGAACGCACAGCTTAGGTCACTCCCTGAGGTTCTCTGGTAGGAGCTTGCAGGTGGTAAGCTCAGGTGGGCTCACCCCAGAGACTCTTGAAACCTCCACAGTGCTCACTGATGTGCACAGGTGGAAGGGCCGTGGATAGCCCTTCAGA
rs677776:G	TGAGGAACGCACAGCTTAGGTCACTCCCTGAGGTTCTCTGGTAGGAGCTTGCAGGTGGTAAGCTCAGGTGGGCTCGCCCCAGAGACTCTTGAAACCTCCACAGTGCTCACTGATGTGCACAGGTGGAAGGGCCGTGGATAGCCCTTCAGA
rs6778382:A	TTTACAAAGGTAAGTTTTTCCTCCTCCCCTCTCTACCAGGAAGGACAAAAACAAGACAATGAAGACAACCTTAGAACCTTATCAGCTAGAAGGCAGCAGAAGCATCTACCTGACAAGCTGTATTATCAGCGTTTGTCTGCTATTTGCCTT
rs6778382:C	TTTACAAAGGTAAGTTTTTCCTCCTCCCCTCTCTACCAGGAAGGACAAAAACAAGACAATGAAGACAACCTTAGACCCTTATCAGCTAGAAGGCAGCAGAAGCATCTACCTGACAAGCTGTATTATCAGCGTTTGTCTGCTATTTGCCTT
rs677867:A	TCTATTGGCTTTGCTTAACCCAAGATCAACCCCTTTGGAATACATCAGTTGTACCCATTTGAAATAATAACTCACATAGCTATGAATCTGTCCCAGGAAATGGTAACTCCTTAACTGTAAGAGGAGATATATTCCTTTGTTGTTCTAACC
rs677867:G	TCTATTGGCTTTGCTTAACCCAAGATCAACCCCTTTGGAATACATCAGTTGTACCCATTTGAAATAATAACTCACGTAGCTATGAATCTGTCCCAGGAAATGGTAACTCCTTAACTGTAAGAGGAGATATATTCCTTTGTTGTTCTAACC
rs6779141:A	AAAATTCTGTCTCAAAGAATTGGGAAGGTTAAATGAGAGAACCCGGTAAAAACATCCATCACACAATTGGCGTAGACATGCAACAGAATTTAGTTCCTTTGAAAACACGTAGTTTGCCACCGTCTTAATGATAACAGCAGCTAACATTTA
rs6779141:T	AAAATTCTGTCTCAAAGAATTGGGAAGGTTAAATGAGAGAACCCGGTAAAAACATCCATCACACAATTGGCGTAGTCATGCAACAGAATTTAGTTCCTTTGAAAACACGTAGTTTGCCACCGTCTTAATGATAACAGCAGCTAACATTTA
rs6779188:C	GAGGCTGGGTCAGATTTTATAGCCATAGAATAATGGGGTATGATCTGATTGGATCTTGCAAAGAGGTAGTGCTAACAGACATGATCTGACTGGATCCTGTTATGGAGTGACATCAGGACTTTATCTGATTGGATCCTGGATCCTGCCATG
rs6779188:G	GAGGCTGGGTCAGATTTTATAGCCATAGAATAATGGGGTATGATCTGATTGGATCTTGCAAAGAGGTAGTGCTAAGAGACATGATCTGACTGGATCCTGTTATGGAGTGACATCAGGACTTTATCTGATTGGATCCTGGATCCTGCCATG
rs6779282:A	CCTGTTATGGAGTGACATCAGGACTTTATCTGATTGGATCCTGGATCCTGCCATGTAGTGTCCACTACTTAATATAGTCCCCATTCCTTGCTCCTGAGCACTTAGGTTCTGCCCGTGGTTGCACACTTGGGTGTTCAGCTACGTGACCTT
rs6779282:G	CCTGTTATGGAGTGACATCAGGACTTTATCTGATTGGATCCTGGATCCTGCCATGTAGTGTCCACTACTTAATATGGTCCCCATTCCTTGCTCCTGAGCACTTAGGTTCTGCCCGTGGTTGCACACTTGGGTGTTCAGCTACGTGACCTT
rs6779388:A	CCTGGGGGTCTATGGCAACTGAAAAACAACTTACAACTTTGTTACATAAAAGCTGAACCAGATTGGTCTGATACAATTACATTTTTGCATACTGAACTCACCCTTTCGTCAATCATCTGATAGAAGACTGTTTTGATTTATCACATGGAC
rs6779388:T	CCTGGGGGTCTATGGCAACTGAAAAACAACTTACAACTTTGTTACATAAAAGCTGAACCAGATTGGTCTGATACATTTACATTTTTGCATACTGAACTCACCCTTTCGTCAATCATCTGATAGAAGACTGTTTTGATTTATCACATGGAC
rs6779388:G	CCTGGGGGTCTATGGCAACTGAAAAACAACTTACAACTTTGTTACATAAAAGCTGAACCAGATTGGTCTGATACAGTTACATTTTTGCATACTGAACTCACCCTTTCGTCAATCATCTGATAGAAGACTGTTTTGATTTATCACATGGAC
rs6779583:A	TTTCTGGAACTTTAGACAGTTTACCACCCTGGTTGAGGATACAGCCTTGTGTTCCATTGTGTCAATTTATGAACCAACATTTCTTGAGTAACTGCTGTTTTGCAAATGTCTTTTTTAAAGATTAATGTTTTAGTATTTTATGCGAATCCC
rs6779583:G	TTTCTGGAACTTTAGACAGTTTACCACCCTGGTTGAGGATACAGCCTTGTGTTCCATTGTGTCAATTTATGAACCGACATTTCTTGAGTAACTGCTGTTTTGCAAATGTCTTTTTTAAAGATTAATGTTTTAGTATTTTATGCGAATCCC
rs67797654:A	AGCCCTGGAGGGTGGCACAGGCTCCTCATTGTTCCGCCCCCTCAGTTCTTCACACTGGCTGAGAAGGAAGGGCTCAGGAAGGCTGAGAGACCAGCTTTGGGAGAAGGGCAAAGACTGCAGGCTCCCTCAAAAGACTATCACAGTCTCAGT
rs67797654:G	AGCCCTGGAGGGTGGCACAGGCTCCTCATTGTTCCGCCCCCTCAGTTCTTCACACTGGCTGAGAAGGAAGGGCTCGGGAAGGCTGAGAGACCAGCTTTGGGAGAAGGGCAAAGACTGCAGGCTCCCTCAAAAGACTATCACAGTCTCAGT
rs6779976:A	GTCAAACAGTCTGAATGAATGAGATAAATGTAATACAGATTGAGTATCCCTTATCCAAAACACTTGGGACCAGAAATGTCTTGGATTTAGAATCTTTCTGGACTTTGGAATATTTGCATTATATTTACTGGTTTAGCAGCCCTCATCTGA
rs6779976:G	GTCAAACAGTCTGAATGAATGAGATAAATGTAATACAGATTGAGTATCCCTTATCCAAAACACTTGGGACCAGAAGTGTCTTGGATTTAGAATCTTTCTGGACTTTGGAATATTTGCATTATATTTACTGGTTTAGCAGCCCTCATCTGA
rs6780316:A	TCCTGCCTCAGCCTCCCAAGTAGCTGGGATTATAGGCATGTGCCACCATGCCCGGCTAATTTTGCATTTTTAGTAAAGACAGGGTTTCTCCATGTTGGTCAGGCTGGTCTCAAACTCCCAACCTCAGGTGATCCGCCCGCCTCGGCCTCC
rs6780316:G	TCCTGCCTCAGCCTCCCAAGTAGCTGGGATTATAGGCATGTGCCACCATGCCCGGCTAATTTTGCATTTTTAGTAGAGACAGGGTTTCTCCATGTTGGTCAGGCTGGTCTCAAACTCCCAACCTCAGGTGATCCGCCCGCCTCGGCCTCC
rs6780909:G	TCTCAACATTTCACAAAGGGAAGTCTCATCATGTAAACAGATAAAATATAGTACAATTTATGTGGCAAGGTAATAGTTTGAGATAAAAATCAAAGATTTTCTTTCCCGGGAGTTTCTTCTTGCTCTTTGTTCTTCCACCTATTGAGTCCT
rs6780909:T	TCTCAACATTTCACAAAGGGAAGTCTCATCATGTAAACAGATAAAATATAGTACAATTTATGTGGCAAGGTAATATTTTGAGATAAAAATCAAAGATTTTCTTTCCCGGGAGTTTCTTCTTGCTCTTTGTTCTTCCACCTATTGAGTCCT
rs6781175:C	CTGCAGCCTCGAACTCCTGGGCTCAAGCGATCCACCTGCCTTGGCCTCTCAAAGTGCTGGAATTATGGGCGTGAGCCACCATGCCCGGCCAGAGATTCATCCATGTTGTTGAGAGTATCAATTTATTCCTTTATACATGCTGAATGGTAC
rs6781175:T	CTGCAGCCTCGAACTCCTGGGCTCAAGCGATCCACCTGCCTTGGCCTCTCAAAGTGCTGGAATTATGGGCGTGAGTCACCATGCCCGGCCAGAGATTCATCCATGTTGTTGAGAGTATCAATTTATTCCTTTATACATGCTGAATGGTAC
rs67812051:A	GCCAAAGCGCCCGGCCTTTTTTTTTTTTTGAATGCCGTTTTCAGACATGGTCCGTGACGGGCAGCCGTGACATGAAGTTAGACCCTGCTTGGCTCGGACAGAACTGGCGACTTGTTTGACCTACACCAAGCTATCCGACTAATAATTTAG
rs67812051:G	GCCAAAGCGCCCGGCCTTTTTTTTTTTTTGAATGCCGTTTTCAGACATGGTCCGTGACGGGCAGCCGTGACATGAGGTTAGACCCTGCTTGGCTCGGACAGAACTGGCGACTTGTTTGACCTACACCAAGCTATCCGACTAATAATTTAG
rs6781468:A	GCTGGTTCCTGAACCTTGGTATATGATTTTTTATTTTTTATTTTCTTTTGCTTTGAGACAGAGTTTTGCTCTGTCACCCAGGTTGGAGTCCAGTGGCGTGATCTCAGCTCACTGCAATCTTCACCTCCCAGGTTCAAGCGATTCTCCTGC
rs6781468:G	GCTGGTTCCTGAACCTTGGTATATGATTTTTTATTTTTTATTTTCTTTTGCTTTGAGACAGAGTTTTGCTCTGTCGCCCAGGTTGGAGTCCAGTGGCGTGATCTCAGCTCACTGCAATCTTCACCTCCCAGGTTCAAGCGATTCTCCTGC
rs6781604:C	GGGTCTGAAACCAAGGAGCCAAGAGGTCTTGTTCAGCGGGTCCCACTCCCACGGAGACCAGCAAGCTAAGAACCACTGCCTTGAAATTCTCGCTCCCAGCACAACAGTCTGAAGTCGACCAACCTGGGACAACTGAGCTTGGTGGTGGGA
rs6781604:T	GGGTCTGAAACCAAGGAGCCAAGAGGTCTTGTTCAGCGGGTCCCACTCCCACGGAGACCAGCAAGCTAAGAACCATTGCCTTGAAATTCTCGCTCCCAGCACAACAGTCTGAAGTCGACCAACCTGGGACAACTGAGCTTGGTGGTGGGA
rs678170:A	TATTATTAGTACTGTGCTAAGTACTCATAGGATTAAATGAATTAATACATGTACAACATTTAAAAACAGTTTCTGACACTTAGTTTAAGCACTAAATAATTAGCAACTACTACTATCACCACCCCAACTACTACTATTTATGCATGGGAG
rs678170:G	TATTATTAGTACTGTGCTAAGTACTCATAGGATTAAATGAATTAATACATGTACAACATTTAAAAACAGTTTCTGGCACTTAGTTTAAGCACTAAATAATTAGCAACTACTACTATCACCACCCCAACTACTACTATTTATGCATGGGAG
rs67818943:G	GTCTTTTCCTTCACAAAATAGGGTGAATAGGACAGTGGATAAACAGTCTTGGATCCAGACTTTCTGGATTGGAAGGTAGCCCTACTACTTCATAGCTGTGGGAACTTGATCAAAGTGCTTAAAGTCTCTGTGTATGTAAAAAGATGTAAG
rs67818943:C	GTCTTTTCCTTCACAAAATAGGGTGAATAGGACAGTGGATAAACAGTCTTGGATCCAGACTTTCTGGATTGGAAGCTAGCCCTACTACTTCATAGCTGTGGGAACTTGATCAAAGTGCTTAAAGTCTCTGTGTATGTAAAAAGATGTAAG
rs67820298:A	TTCTCACCCTTTTCATAGGTCTTCCCTGCAAAGTCTTTTTTTTTTTTTTTTTTTGAGACGGAGTCTCGCTCTGTCATTCAGGCTGGAGTGCAGTGGCGTGATCTCGGCTCACTGCAACCTCCGCCTCCTGGGTTCACGCCATTCTCCCGC
rs67820298:C	TTCTCACCCTTTTCATAGGTCTTCCCTGCAAAGTCTTTTTTTTTTTTTTTTTTTGAGACGGAGTCTCGCTCTGTCCTTCAGGCTGGAGTGCAGTGGCGTGATCTCGGCTCACTGCAACCTCCGCCTCCTGGGTTCACGCCATTCTCCCGC
rs67820298:G	TTCTCACCCTTTTCATAGGTCTTCCCTGCAAAGTCTTTTTTTTTTTTTTTTTTTGAGACGGAGTCTCGCTCTGTCGTTCAGGCTGGAGTGCAGTGGCGTGATCTCGGCTCACTGCAACCTCCGCCTCCTGGGTTCACGCCATTCTCCCGC
rs6782082:T	GTTCTATGAAGTCTAGTTCCCTTGGTGTCACCTGACTCTCAGTGCCATCTCCTTAACTCAAGGATTCTAAAGAGCTCTTCTCTGTTCTCTTCCTTGAGCTATGGCCTAGAAACTCTTTCAAGACAGTAAGCTGGGGTAATTATAGGGCTT
rs6782082:C	GTTCTATGAAGTCTAGTTCCCTTGGTGTCACCTGACTCTCAGTGCCATCTCCTTAACTCAAGGATTCTAAAGAGCCCTTCTCTGTTCTCTTCCTTGAGCTATGGCCTAGAAACTCTTTCAAGACAGTAAGCTGGGGTAATTATAGGGCTT
rs678250:A	ATGAGACTACAGCTGTCTTGCTGTCATGGTCATACCCAGAACTATTTTGCCACCACCACAGCTGCTGGTGGAGCCAAGATGGGTGTGTCCATGCATAGCCAAGCAGCAACAAAGACAAACAACTGTCATCAAAAAGGTGCCTTTCGTGAC
rs678250:C	ATGAGACTACAGCTGTCTTGCTGTCATGGTCATACCCAGAACTATTTTGCCACCACCACAGCTGCTGGTGGAGCCCAGATGGGTGTGTCCATGCATAGCCAAGCAGCAACAAAGACAAACAACTGTCATCAAAAAGGTGCCTTTCGTGAC
rs6783025:A	AACCTACATTGACACATCATTATCACCCAAAGCCCCTAGTTTATATTTGGGTTCACTCTGGCTGTTGTACATTCTATGGATTTTGACAATGTTTAATAATATGTATATACCATTACAGTATCACACAGAATAATTTCACTGCCCTAAAAA
rs6783025:G	AACCTACATTGACACATCATTATCACCCAAAGCCCCTAGTTTATATTTGGGTTCACTCTGGCTGTTGTACATTCTGTGGATTTTGACAATGTTTAATAATATGTATATACCATTACAGTATCACACAGAATAATTTCACTGCCCTAAAAA
rs678347:A	TAGACACAGACTATATAACGGCAAACAGCAGAGACCAGGCCCACACCCTCCTGGAGTTTGTCATCTAGTGAGCAAAGTAAACATGAAATAGATTGTGACAATAGTAATGATGTCATGACATTTGTGATTAGTGCTATACGGAAGAAGAAA
rs678347:G	TAGACACAGACTATATAACGGCAAACAGCAGAGACCAGGCCCACACCCTCCTGGAGTTTGTCATCTAGTGAGCAAGGTAAACATGAAATAGATTGTGACAATAGTAATGATGTCATGACATTTGTGATTAGTGCTATACGGAAGAAGAAA
rs67837121:C	CCCTTCACATGTCAACCCCTTCACAACTCAACCCCTTCACATCTCAACCCCTTCACAACTCAACCCCTTCCCATCCCAACCCTTCACAGCTCAACCGCTGCCCATCTCAACCCCTTCACAACTCAACCCCTTCCCATCTCAACCCTTTCC
rs67837121:T	CCCTTCACATGTCAACCCCTTCACAACTCAACCCCTTCACATCTCAACCCCTTCACAACTCAACCCCTTCCCATCTCAACCCTTCACAGCTCAACCGCTGCCCATCTCAACCCCTTCACAACTCAACCCCTTCCCATCTCAACCCTTTCC
rs6783781:C	GAGATCCCCAGAAGAGCCTGAAGAAGGAGTAGGAGACAGGCATCTCTTCCTGTTTCTCTAGTATTTATTCTACAACGTTTTTTGGATGATTAAAAAAAAAAAACTTTGTAAAAAGTTAATCACAGAGACTGTTCAAAATCTGTCACAGTA
rs6783781:T	GAGATCCCCAGAAGAGCCTGAAGAAGGAGTAGGAGACAGGCATCTCTTCCTGTTTCTCTAGTATTTATTCTACAATGTTTTTTGGATGATTAAAAAAAAAAAACTTTGTAAAAAGTTAATCACAGAGACTGTTCAAAATCTGTCACAGTA
rs6783855:C	CCTCCCAGGTTCAAGAGATTCTTCTGCCTCAGCCTCCCGAGTAGCTGGGATTACAGGCATGCACCACCACCACCACCTAATTTTTGTATGTTTAGTAGAGATGGGGTTTCACCATGTCGACCAGGCTCGTCTCTAACTCCTGGCCTCAAG
rs6783855:G	CCTCCCAGGTTCAAGAGATTCTTCTGCCTCAGCCTCCCGAGTAGCTGGGATTACAGGCATGCACCACCACCACCAGCTAATTTTTGTATGTTTAGTAGAGATGGGGTTTCACCATGTCGACCAGGCTCGTCTCTAACTCCTGGCCTCAAG
rs678455:T	ATCAATCAGAGTTTAGTAGAGAAAAACAGAACCAATAAAATACATATATATATTATGCCCAGCTCATAGTACACATCTGTTAAATATCAGCTACTACTGATATGTATAGTATATGTATGTATGTATGTAGTGTATGTGTACATATGTAAA
rs678455:C	ATCAATCAGAGTTTAGTAGAGAAAAACAGAACCAATAAAATACATATATATATTATGCCCAGCTCATAGTACACACCTGTTAAATATCAGCTACTACTGATATGTATAGTATATGTATGTATGTATGTAGTGTATGTGTACATATGTAAA
rs6785492:C	GAATGCTTTACCCTATACCATAAGAATTATGAGATTTTTCTACTGTGGCTATTGAGAACAGGCACTATTCTTAGCCCTTTTGTCATTTGAGACTCAAGGGGGATCCTCTGTAGACTTCTGGAGCTCTTTGCGCAACTCTCTCCTCTCCAG
rs6785492:T	GAATGCTTTACCCTATACCATAAGAATTATGAGATTTTTCTACTGTGGCTATTGAGAACAGGCACTATTCTTAGCTCTTTTGTCATTTGAGACTCAAGGGGGATCCTCTGTAGACTTCTGGAGCTCTTTGCGCAACTCTCTCCTCTCCAG
rs6785572:A	TGAGTGTGGGTGTGTGTGAGCGCACCCTGACATGGGATGGGTTCCGGCCACCTGAGACCCTAAACTGGAAACATGACATAAATAATTAACTTGTTAAGTTGGCAAAATCTCACCAATGCTAAGCATTATAATTGCTTAAGTAATTTTCCA
rs6785572:G	TGAGTGTGGGTGTGTGTGAGCGCACCCTGACATGGGATGGGTTCCGGCCACCTGAGACCCTAAACTGGAAACATGGCATAAATAATTAACTTGTTAAGTTGGCAAAATCTCACCAATGCTAAGCATTATAATTGCTTAAGTAATTTTCCA
rs6785609:C	ATTTCTAGTCACTTTAGCCTCCGGTAAGTCCCAAGTCTGTCTGTCTCCTCAACTCAGTGAGGCTTCCAGGCTTCTCCTGAGTTTCTTTTTCCTGCTTTGTGGCTTGCACCGCTCTCCATGTGGTAAGCCTATGTGGTAAGCCTATGTGGT
rs6785609:T	ATTTCTAGTCACTTTAGCCTCCGGTAAGTCCCAAGTCTGTCTGTCTCCTCAACTCAGTGAGGCTTCCAGGCTTCTTCTGAGTTTCTTTTTCCTGCTTTGTGGCTTGCACCGCTCTCCATGTGGTAAGCCTATGTGGTAAGCCTATGTGGT
rs6785708:C	TTCCTAATGGTTTTATGCCTTTAAATTGAGAGTAGGATGAATTCCTGGGTTATAAGAATTAGTAGAGGCTGGGTACGGTGGCTCACGCCTGTAATCCCAAAACTTAGATGTGCATGGTGGTGCACGTCTGTATTCCCAGCTACTCCAGAG
rs6785708:T	TTCCTAATGGTTTTATGCCTTTAAATTGAGAGTAGGATGAATTCCTGGGTTATAAGAATTAGTAGAGGCTGGGTATGGTGGCTCACGCCTGTAATCCCAAAACTTAGATGTGCATGGTGGTGCACGTCTGTATTCCCAGCTACTCCAGAG
rs678859:A	TGTTGCCCAGATTGGTCTAGAACTCCTGAGCTCAAGTGATTCTCCTGACTCCCTAAGTGTTGGGATTACAAGCATAAGCCACCACGCCCAGCTGCAATTTAATTTTAAATCAGAGTTCAAAACAATAGAATTTATGCCACTGTGTGTGCC
rs678859:G	TGTTGCCCAGATTGGTCTAGAACTCCTGAGCTCAAGTGATTCTCCTGACTCCCTAAGTGTTGGGATTACAAGCATGAGCCACCACGCCCAGCTGCAATTTAATTTTAAATCAGAGTTCAAAACAATAGAATTTATGCCACTGTGTGTGCC
rs67887169:A	CCATATAAAAAGGATACAGTGGGGCCGGGCACATTGGCTCACACCTGTAATCCCAGCACCTTGGAAGGCTGAGACAGGCAGATTGCTTGAGCTCAGGAGTTCGAGACCAGCCTGGGCAACATGGTGAAACCCTGTCTCTACTAAAAATTT
rs67887169:G	CCATATAAAAAGGATACAGTGGGGCCGGGCACATTGGCTCACACCTGTAATCCCAGCACCTTGGAAGGCTGAGACGGGCAGATTGCTTGAGCTCAGGAGTTCGAGACCAGCCTGGGCAACATGGTGAAACCCTGTCTCTACTAAAAATTT
rs6789768:T	CAACCTCCGCCTTCCGGGTTCAAGCAATTCTCCTGCCTCAGCCTCCCGAATAGTGGGGATTACAGACATGCATCATCATGCCCAGTTAATTTTTGTATTTTTAGTAGAGATGGGGTTTCACCATGTTGGCCAGGCTAGTCTTGAAGTCCT
rs6789768:C	CAACCTCCGCCTTCCGGGTTCAAGCAATTCTCCTGCCTCAGCCTCCCGAATAGTGGGGATTACAGACATGCATCACCATGCCCAGTTAATTTTTGTATTTTTAGTAGAGATGGGGTTTCACCATGTTGGCCAGGCTAGTCTTGAAGTCCT
rs6789860:C	CAATAAACTTTGAGTAATAATAGATGGATAATACTTGCTTCTCATTAGTACTACCTATTTAATGCATCTATTTGTCTACCTAGATTTGTAAATTTTCAAGGACAGAAAATGTGCCATATGCATTTTTCCTTCTATCATTTTTTAAGTGCC
rs6789860:T	CAATAAACTTTGAGTAATAATAGATGGATAATACTTGCTTCTCATTAGTACTACCTATTTAATGCATCTATTTGTTTACCTAGATTTGTAAATTTTCAAGGACAGAAAATGTGCCATATGCATTTTTCCTTCTATCATTTTTTAAGTGCC
rs6790058:A	AAGGTCACAGTAAGAAGGGTCTCCTATGAATCTCTAGGCCTGAATTGGGGCATGGTTGCTGTTCCTTCTTTCTCTATCCTGAGCTTTAAGAAATGTGGGGAAATGATTGTGATTTAGTAAAATTCTTTTCCTGTCCATCTGAAGAGAATA
rs6790058:G	AAGGTCACAGTAAGAAGGGTCTCCTATGAATCTCTAGGCCTGAATTGGGGCATGGTTGCTGTTCCTTCTTTCTCTGTCCTGAGCTTTAAGAAATGTGGGGAAATGATTGTGATTTAGTAAAATTCTTTTCCTGTCCATCTGAAGAGAATA
rs67904096:A	GAAAAGAGTACTTACAAATAAAAAGTAACAGTAGACAACTATTTAGAAGGGCTAAAAGATAAAGGAAATACTCTTAAAAAAAAAGAAAAGCGAAATACAAAAATTAGTCGGGCATGGTGGTGCACATCTGTAGTCCCAGCTACAGGTGTG
rs67904096:T	GAAAAGAGTACTTACAAATAAAAAGTAACAGTAGACAACTATTTAGAAGGGCTAAAAGATAAAGGAAATACTCTTTAAAAAAAAGAAAAGCGAAATACAAAAATTAGTCGGGCATGGTGGTGCACATCTGTAGTCCCAGCTACAGGTGTG
rs67906951:A	GTCCCAACTATTTGGGAGGCTGAGGTAGAAGGATCACTTGAACCTGGGAGACAGAGGTTGCAGTGAGCTGAGATCATGCCCCTGCACTCTAACCTGGGTGACAGAGTGAGACCCCCTCTCAAAAATAATAATAATAATTGTTGCTTATTG
rs67906951:G	GTCCCAACTATTTGGGAGGCTGAGGTAGAAGGATCACTTGAACCTGGGAGACAGAGGTTGCAGTGAGCTGAGATCGTGCCCCTGCACTCTAACCTGGGTGACAGAGTGAGACCCCCTCTCAAAAATAATAATAATAATTGTTGCTTATTG
rs679112:A	CAGGCTGGAGTGCAGCGGTGCAATCTTGGCCCACTGCAACCTCCACCTCCCAGGCTCAAGTGATTCTCTTGCTTCAGCCTCCCAAGTAGCTGTGACTACAGGCACATGCCACCACACCAGCTAATTTCTGTATTTTTCATAGAGTTGGGG
rs679112:G	CAGGCTGGAGTGCAGCGGTGCAATCTTGGCCCACTGCAACCTCCACCTCCCAGGCTCAAGTGATTCTCTTGCTTCGGCCTCCCAAGTAGCTGTGACTACAGGCACATGCCACCACACCAGCTAATTTCTGTATTTTTCATAGAGTTGGGG
rs6791429:A	CACTATGGTGCCCAGACTGGTCTTAAACTCTTGGCCCCAAGATATCCTCACCTCAGCCCTCAGCCTCCCAAAGTGATGGGATTACAGGCATGAACCACCATGCTTAGCCCCACATTTCTTTTTTCTTTCTTTGTTTCTTTTTTTTTTTTT
rs6791429:C	CACTATGGTGCCCAGACTGGTCTTAAACTCTTGGCCCCAAGATATCCTCACCTCAGCCCTCAGCCTCCCAAAGTGCTGGGATTACAGGCATGAACCACCATGCTTAGCCCCACATTTCTTTTTTCTTTCTTTGTTTCTTTTTTTTTTTTT
rs6791429:T	CACTATGGTGCCCAGACTGGTCTTAAACTCTTGGCCCCAAGATATCCTCACCTCAGCCCTCAGCCTCCCAAAGTGTTGGGATTACAGGCATGAACCACCATGCTTAGCCCCACATTTCTTTTTTCTTTCTTTGTTTCTTTTTTTTTTTTT
rs6791614:C	CTAAATTAAGCTATGAGGTTTGCTATTTTGGGCACCCTTCTCGGCAAGCCCATGCCTTGTGACATTACTTCTGCTCTGTTTACCAATAGTGTGTGTCAGGGCTGCTGGTTGTGGCAAACTCAGCCACAAGAGAAGAAGCTGAGAGAACTT
rs6791614:T	CTAAATTAAGCTATGAGGTTTGCTATTTTGGGCACCCTTCTCGGCAAGCCCATGCCTTGTGACATTACTTCTGCTTTGTTTACCAATAGTGTGTGTCAGGGCTGCTGGTTGTGGCAAACTCAGCCACAAGAGAAGAAGCTGAGAGAACTT
rs67922541:A	ACCGTATCTTGTACTCCCCTTGTCACAGTGATGATCACGGAAGCAAGTGTTGACACAGACATCCCATTAGTGTCGACCCTGAGTGACTACGTGGAATAGAGTTTCCTTGCCAAGCTGTGTTGCAGGTGTATTAGGAACAAGAAATAGTCC
rs67922541:T	ACCGTATCTTGTACTCCCCTTGTCACAGTGATGATCACGGAAGCAAGTGTTGACACAGACATCCCATTAGTGTCGTCCCTGAGTGACTACGTGGAATAGAGTTTCCTTGCCAAGCTGTGTTGCAGGTGTATTAGGAACAAGAAATAGTCC
rs679242:T	TTAACCCCTTGTTCACTAGTCAGTTCATCCTCTTGTTTTCTACAAAAATGTAGTTATCTGCTTCTCATAGGAGAATCTGTTGTGGGAGCCACACAGGGTGGTAACAGTCAGCGGTAATTTGGTGAAAAGAATTTTGTAGAAGGGATTGTC
rs679242:G	TTAACCCCTTGTTCACTAGTCAGTTCATCCTCTTGTTTTCTACAAAAATGTAGTTATCTGCTTCTCATAGGAGAAGCTGTTGTGGGAGCCACACAGGGTGGTAACAGTCAGCGGTAATTTGGTGAAAAGAATTTTGTAGAAGGGATTGTC
rs67924734:A	CATTGTAAAATGATTTTTTTTCCAGAATGACATTTGAATCAAGGCAGGGTCTGGGACTCATTAGTAGGGGTGCTTATGCCTAGGAAAATCCCTGACACTAGCATACCCTCAATAGTACAATTTTTTGTGAGAAGGAAGGAGAAACCTGGA
rs67924734:T	CATTGTAAAATGATTTTTTTTCCAGAATGACATTTGAATCAAGGCAGGGTCTGGGACTCATTAGTAGGGGTGCTTTTGCCTAGGAAAATCCCTGACACTAGCATACCCTCAATAGTACAATTTTTTGTGAGAAGGAAGGAGAAACCTGGA
rs6792907:C	AGATATCATCTCTTCTCTCCTGGAGAGAGTATATACAATACCCTATCAAACTATATTTGCCCTCTCCTTGCTTCTCGAGGTTCTGTTTCACCTCTCCAACATTGGTGCTGAAGTACCCAGACAGGTCATTGAGCACTATTAGATCAGGGG
rs6792907:T	AGATATCATCTCTTCTCTCCTGGAGAGAGTATATACAATACCCTATCAAACTATATTTGCCCTCTCCTTGCTTCTTGAGGTTCTGTTTCACCTCTCCAACATTGGTGCTGAAGTACCCAGACAGGTCATTGAGCACTATTAGATCAGGGG
rs6793073:C	TTTTTTTCAGATGGAGTTTTGCTCTTGTTGCCCAGGCTGGAGAGCAATGGCACTATCTTGGCTCACTGCAACCTCCGCCTCCTGGGTTCAAGTGATCCTCCTGCCTCAGCCTCCCAAGTAGCTGGGATTATAGGCATGTGCCACCATGCC
rs6793073:T	TTTTTTTCAGATGGAGTTTTGCTCTTGTTGCCCAGGCTGGAGAGCAATGGCACTATCTTGGCTCACTGCAACCTCTGCCTCCTGGGTTCAAGTGATCCTCCTGCCTCAGCCTCCCAAGTAGCTGGGATTATAGGCATGTGCCACCATGCC
rs67934857:A	CAGAGATGTGGCTCAAATCTCTCTTCTGTGCTTCAGTTTCTTCCCTGTCTGCCGGAGGAGGAGGAGGAGGAGGAGAAGGAGGAGGAGAGGAGTAGGAGGAGGGGGAAGGGGAGGTGGAGGAGACGGAGGGGGAGAGGGAGGGAGATGGGG
rs67934857:G	CAGAGATGTGGCTCAAATCTCTCTTCTGTGCTTCAGTTTCTTCCCTGTCTGCCGGAGGAGGAGGAGGAGGAGGAGGAGGAGGAGGAGAGGAGTAGGAGGAGGGGGAAGGGGAGGTGGAGGAGACGGAGGGGGAGAGGGAGGGAGATGGGG
rs67934954:G	AGTGTATCATACTAATTTTGATAGTGTGCTTTCATATTCACTCAGTTCAAAATATTTTCTAATTTTCCTTCTGACGCTTTTTAAATCCAGGTGCTGTTTAGCAGTATACTTTTTAATTTCTAGGTATTTGGGACTTTCAAGGTATTTTTC
rs67934954:T	AGTGTATCATACTAATTTTGATAGTGTGCTTTCATATTCACTCAGTTCAAAATATTTTCTAATTTTCCTTCTGACTCTTTTTAAATCCAGGTGCTGTTTAGCAGTATACTTTTTAATTTCTAGGTATTTGGGACTTTCAAGGTATTTTTC
rs67935828:T	AAAGAACTCCCGCTGGGTGGGTGGCAGGCCTCAGGCCTCTGGGGCCAGGGCCATGGAGGGGGGTTCCGGCCCACCTACACATTTAGAGTTAAATGGAGTGGCCCTGGCCCTAAGTTGGAGATGGCAAAATCTCATGCCCTAGTTTAGGGT
rs67935828:C	AAAGAACTCCCGCTGGGTGGGTGGCAGGCCTCAGGCCTCTGGGGCCAGGGCCATGGAGGGGGGTTCCGGCCCACCCACACATTTAGAGTTAAATGGAGTGGCCCTGGCCCTAAGTTGGAGATGGCAAAATCTCATGCCCTAGTTTAGGGT
rs67940529:C	CACTCCCACCTCGGGCCCTAAGCACAGACGATGCTATAGACCAGGAATCACCAAGCTTGTCTGTGAAGGCCCAGACAGTGAATACGTCAAATTTTTTAGGCCACCTGTGGTCTCTATCACATTTTCTTCTTTACTGTAGCCATTTTAAAA
rs67940529:T	CACTCCCACCTCGGGCCCTAAGCACAGACGATGCTATAGACCAGGAATCACCAAGCTTGTCTGTGAAGGCCCAGATAGTGAATACGTCAAATTTTTTAGGCCACCTGTGGTCTCTATCACATTTTCTTCTTTACTGTAGCCATTTTAAAA
rs6794924:A	TGGTCTCGATCTCCTGACCTCGTGATCCACCCACCTCGGCCTCCCAAAGTGCTGAGATTACAGGCGTGAGCCACCATGCCCAGCCCAAAGTATACCATTTATAAAATCGGCATGGCATGGTGGCTCATGCCTGTAATCCCAGCACTTTGG
rs6794924:G	TGGTCTCGATCTCCTGACCTCGTGATCCACCCACCTCGGCCTCCCAAAGTGCTGAGATTACAGGCGTGAGCCACCGTGCCCAGCCCAAAGTATACCATTTATAAAATCGGCATGGCATGGTGGCTCATGCCTGTAATCCCAGCACTTTGG
rs6795182:A	AAGCTTCCTCCAAAGGAAGTGTCTCCAACCCTAATATCAACTGGTTAACCCCTTAGATGGCTTTGTTTAGCAGAAAGTAAAAATCAGGAGTACGTGTGATACAGTGATGGTGCAGGATTGTTTGTTGCAGACACAATCTGAGATCCCCAG
rs6795182:G	AAGCTTCCTCCAAAGGAAGTGTCTCCAACCCTAATATCAACTGGTTAACCCCTTAGATGGCTTTGTTTAGCAGAAGGTAAAAATCAGGAGTACGTGTGATACAGTGATGGTGCAGGATTGTTTGTTGCAGACACAATCTGAGATCCCCAG
rs67953313:A	GAGAATCACTTGAACACAGGAGGTGGAGATTGCAGTGAGCCAAGATCACGCCACTGCACTCCAGCCTGGGAGACAAAGGGAGAGGCTGCCTCAAAAAAAAAAAAAAAAAAAAAAAAATTGAATGCAATTTATAGAGGAAAGAAGATGTTT
rs67953313:G	GAGAATCACTTGAACACAGGAGGTGGAGATTGCAGTGAGCCAAGATCACGCCACTGCACTCCAGCCTGGGAGACAGAGGGAGAGGCTGCCTCAAAAAAAAAAAAAAAAAAAAAAAAATTGAATGCAATTTATAGAGGAAAGAAGATGTTT
rs6795756:A	GAGTAGCCTGGCCAACATGGTGAAACCCCGTCTCTACTAAAAATACAAAAAAATTAGCTGGGCGTGGTGACATGCATCTGTAATCCCAGCTACTTGGGAGGCTGAGGCAGGGGAATCGCTTGAACCTGGAAGGCAGAGGTTGCAGTGAGT
rs6795756:G	GAGTAGCCTGGCCAACATGGTGAAACCCCGTCTCTACTAAAAATACAAAAAAATTAGCTGGGCGTGGTGACATGCGTCTGTAATCCCAGCTACTTGGGAGGCTGAGGCAGGGGAATCGCTTGAACCTGGAAGGCAGAGGTTGCAGTGAGT
rs67961063:A	ACAATGAGATATGCATTTGCTTCAGGTGGGCGGAGGGATGACTCAGTTCTGCCCCTCGTCCCAGCACCTGTGAAGATAAGCTAACGGTTCACATTGCCAGGGTGAACTTTAACAGAAGCGCTTAGGGTAAAGATCTTGGAGCCCACAAGG
rs67961063:G	ACAATGAGATATGCATTTGCTTCAGGTGGGCGGAGGGATGACTCAGTTCTGCCCCTCGTCCCAGCACCTGTGAAGGTAAGCTAACGGTTCACATTGCCAGGGTGAACTTTAACAGAAGCGCTTAGGGTAAAGATCTTGGAGCCCACAAGG
rs6796228:C	CCAGACTACAAGATTTTCCAAAGCACAGTCTATGCTTTCATTCATGTGATCTTTGTTCTGTGTAATCCACCCCCACCGCTGCTCTCTGCATGACAGATGATGAAAAAGGGAACTCTGAAGAGAGAGAGGGAGAGAGAGACACACCTCATT
rs6796228:T	CCAGACTACAAGATTTTCCAAAGCACAGTCTATGCTTTCATTCATGTGATCTTTGTTCTGTGTAATCCACCCCCATCGCTGCTCTCTGCATGACAGATGATGAAAAAGGGAACTCTGAAGAGAGAGAGGGAGAGAGAGACACACCTCATT
rs6796333:C	TGGAATGGAAGCCTCTGTATACCCTGCTCATCTAAGTAGCGGCAGTCATTTTTTGACTTGAGGGTCCTGCAGGGCCGGAGTAGTGGAGCCACCCACAGTATCCAGGATGCCTCAAGCTGGCAATGGCCTCAGGGAATGAATATCAGACTC
rs6796333:T	TGGAATGGAAGCCTCTGTATACCCTGCTCATCTAAGTAGCGGCAGTCATTTTTTGACTTGAGGGTCCTGCAGGGCTGGAGTAGTGGAGCCACCCACAGTATCCAGGATGCCTCAAGCTGGCAATGGCCTCAGGGAATGAATATCAGACTC
rs6796740:A	TTGAGAAATGTTTCACCTGTTTGAGGCTTGCTTTTAAGCTTTGTTAGGCAGGAGCAGAGTGATCTTTAATCTATAATTAATTTTTCCACCATGGAGGCAAAACCCTTCTGAATGCTTTACCCTATACCATAAGAATTATGAGATTTTTCT
rs6796740:G	TTGAGAAATGTTTCACCTGTTTGAGGCTTGCTTTTAAGCTTTGTTAGGCAGGAGCAGAGTGATCTTTAATCTATAGTTAATTTTTCCACCATGGAGGCAAAACCCTTCTGAATGCTTTACCCTATACCATAAGAATTATGAGATTTTTCT
rs6797006:A	CGGAAGGAAAGGAAAGGGTTGGGGACGGTGTTTTCAATACAGAGGAGGCTGTGGGGAGGGAACGGGTGAGGCTGCAAGGAAGAAAAGGGCATCCTTGAGTCTTGGAGCATCTAAGTCTGCCCCTCTCTTACCTCTTTGGCCCCATCTAGT
rs6797006:G	CGGAAGGAAAGGAAAGGGTTGGGGACGGTGTTTTCAATACAGAGGAGGCTGTGGGGAGGGAACGGGTGAGGCTGCGAGGAAGAAAAGGGCATCCTTGAGTCTTGGAGCATCTAAGTCTGCCCCTCTCTTACCTCTTTGGCCCCATCTAGT
rs6797347:T	GTGGATTGGTTTCATTCAGCATTATGAAAATGTTAATGAAATCGATTCTTCCAAACCATGAGCATGGAATGTTTTTCCATTTGTTTGTGTTGTCTGTAAGCAGTGTTTTGTAGTTCTCCTTATAGAAATATTTCACCTCCTTGGTCAGAT
rs6797347:C	GTGGATTGGTTTCATTCAGCATTATGAAAATGTTAATGAAATCGATTCTTCCAAACCATGAGCATGGAATGTTTTCCCATTTGTTTGTGTTGTCTGTAAGCAGTGTTTTGTAGTTCTCCTTATAGAAATATTTCACCTCCTTGGTCAGAT
rs6798415:C	CAGTAAGAGAAAAGAAAGTAGAGGTAATCAGCAAAGGTGCAGGTGATTAAAATTAATGACAGGAGTGGTGAGTTACTCCCAAGGCAGAAAGGGAAATGACCTTTGAAGACACATAGGAGTAGATGGTCAAGAATTCAGGTGGGAGAAGAG
rs6798415:T	CAGTAAGAGAAAAGAAAGTAGAGGTAATCAGCAAAGGTGCAGGTGATTAAAATTAATGACAGGAGTGGTGAGTTATTCCCAAGGCAGAAAGGGAAATGACCTTTGAAGACACATAGGAGTAGATGGTCAAGAATTCAGGTGGGAGAAGAG
rs6799077:T	CAGTGTGAGTGGACTCCAGCTTAGGTCCATTTTACAGTTGAAACTGACACTCTAGTAGGATTAAGAGACTTTGACTGAGGTCACACAAGTTAGGGCGGTGCTAGAGCCAGGAGTGTAACTTGTTCTGTATTTGTTCATTTACCCCATTGA
rs6799077:C	CAGTGTGAGTGGACTCCAGCTTAGGTCCATTTTACAGTTGAAACTGACACTCTAGTAGGATTAAGAGACTTTGACCGAGGTCACACAAGTTAGGGCGGTGCTAGAGCCAGGAGTGTAACTTGTTCTGTATTTGTTCATTTACCCCATTGA
rs679961:A	AGATTGCAGTGAGCTGAGATCACGCCACTGCACTCCAGCCTGGGTGACAGAGCGAGACTATGTATTAGAAAAAAAAAAAAGAGTATCATATTGTATCACTAAATCTGTTTTAAACATGACTGCATTTAACACATCTGTAGGCTGCTGTGT
rs679961:G	AGATTGCAGTGAGCTGAGATCACGCCACTGCACTCCAGCCTGGGTGACAGAGCGAGACTATGTATTAGAAAAAAAGAAAAGAGTATCATATTGTATCACTAAATCTGTTTTAAACATGACTGCATTTAACACATCTGTAGGCTGCTGTGT
rs67998529:T	TTTTTGTGAGGGCCTCATTAAGTAGGCATGATTAATTATGTCGTTGGCCATTGGTAATCAACTCAACCCTCATCCTCTCTCATCTCTCTGGAGGTGGGGAAGGTGAGGCTGAAAGTCCCAACCCTCTAATCACATAGTTGGCTTGCCTGG
rs67998529:C	TTTTTGTGAGGGCCTCATTAAGTAGGCATGATTAATTATGTCGTTGGCCATTGGTAATCAACTCAACCCTCATCCCCTCTCATCTCTCTGGAGGTGGGGAAGGTGAGGCTGAAAGTCCCAACCCTCTAATCACATAGTTGGCTTGCCTGG
rs6800514:T	CAGATTAGCAGCCATCTAGGGAGACAGCATACAACGAAGGGAAAGAAGCAGGCTGTTGAAATGTTGGGAACTGGGTAGAGAGAGAAAGAACTCAGTCTCTGTTCCTTAGACTTGAGAAGGAACCCAGGCCCTGCCCCTTCCAGTGTTGAG
rs6800514:C	CAGATTAGCAGCCATCTAGGGAGACAGCATACAACGAAGGGAAAGAAGCAGGCTGTTGAAATGTTGGGAACTGGGCAGAGAGAGAAAGAACTCAGTCTCTGTTCCTTAGACTTGAGAAGGAACCCAGGCCCTGCCCCTTCCAGTGTTGAG
rs680061:A	AGGGATTGTCCCTCCTTCACGTATTTCCATATATAAATCCTCACAGTCAGAAAAAATATTCTTAATATCTATCTCATATCTTTTGCCGCACTTTAAATTCGGTAAATTTTAACTGAGGATCCACCATATGCATGTGCACATACACATGCA
rs680061:G	AGGGATTGTCCCTCCTTCACGTATTTCCATATATAAATCCTCACAGTCAGAAAAAATATTCTTAATATCTATCTCGTATCTTTTGCCGCACTTTAAATTCGGTAAATTTTAACTGAGGATCCACCATATGCATGTGCACATACACATGCA
rs68016351:T	CATCGCCCCTATTCAGCATGAAGAAGTTACAGAAAATGGACCTTCATCCTTCTGCAGCCCCTAGGATTAAGGGTCTTCTTGTAGAAGGGAAAGGGGAGATATGTGGGAAGCATTCAAACCAGAGTGACTCCAGTTTGAATAAGGGCTAAG
rs68016351:C	CATCGCCCCTATTCAGCATGAAGAAGTTACAGAAAATGGACCTTCATCCTTCTGCAGCCCCTAGGATTAAGGGTCCTCTTGTAGAAGGGAAAGGGGAGATATGTGGGAAGCATTCAAACCAGAGTGACTCCAGTTTGAATAAGGGCTAAG
rs68021431:A	CTTTCTTTCCGAAAGCATCGGTTGTAAGCACATTTATGGCAGCTAAAGGTGGTTTTAATCTCAGTTTCTAAGTGAAGGGGTCTTACCCTTATGAGCCCTTTCTAGCAACTATGTAAGGGTTGGGGCCCCTCCCTTTTCTTACTGTAGCTT
rs68021431:G	CTTTCTTTCCGAAAGCATCGGTTGTAAGCACATTTATGGCAGCTAAAGGTGGTTTTAATCTCAGTTTCTAAGTGAGGGGGTCTTACCCTTATGAGCCCTTTCTAGCAACTATGTAAGGGTTGGGGCCCCTCCCTTTTCTTACTGTAGCTT
rs68023366:G	TGTGTAATGACAGTGAAGACAAAGCTAATTGCAAACCTCTGCCAGCCAACGGCAGCAGAATTGCATCTCCCGAGAGCTTCTTGAGTCTCCTTGCCATCCCCATATGCAGTGTTGGTGAGAGCTGAGCAGGCAGCTTCTCCCCAGAGAGCC
rs68023366:C	TGTGTAATGACAGTGAAGACAAAGCTAATTGCAAACCTCTGCCAGCCAACGGCAGCAGAATTGCATCTCCCGAGACCTTCTTGAGTCTCCTTGCCATCCCCATATGCAGTGTTGGTGAGAGCTGAGCAGGCAGCTTCTCCCCAGAGAGCC
rs6802657:C	AGTCTTGAAGTCCTGACCTCAGGTGATCCGCCCACCTTGGCCTCCCAAAGTGCTGGGATTACAAGCGTGAGCCACCGCGCCCAGCCAACATGAGCAATTTGAACTGTAATTTCTCTGTTTTTGTATGTGTTAGAAAGAGCACCAGAGATT
rs6802657:T	AGTCTTGAAGTCCTGACCTCAGGTGATCCGCCCACCTTGGCCTCCCAAAGTGCTGGGATTACAAGCGTGAGCCACTGCGCCCAGCCAACATGAGCAATTTGAACTGTAATTTCTCTGTTTTTGTATGTGTTAGAAAGAGCACCAGAGATT
rs6802715:A	AGCATGGAATATATATAAAAAATTTTTGGTATTTCTTTGAAATCTGGTGAATATTTATACTTGGAGCAGATCTCTACTTGGAGGCTAAATTTTCATTAGAAATTCTTGGTATGTATTTAGATTTTATAAAACTTACAGTTGTAAAAGTAG
rs6802715:T	AGCATGGAATATATATAAAAAATTTTTGGTATTTCTTTGAAATCTGGTGAATATTTATACTTGGAGCAGATCTCTTCTTGGAGGCTAAATTTTCATTAGAAATTCTTGGTATGTATTTAGATTTTATAAAACTTACAGTTGTAAAAGTAG
rs6802815:A	GTAACCGTTTTTGAACTCAGAAGATCTAATAAAGTTTATCTGAAAAACAGAGAAAAAGGACAAAAGTCCAAATTTAAAAAAAAATCATCACGTAGCTAGAAAAGTTGGTTTGTTAAAAGATAACCTAAATATTCTTATATTGATAAAGTT
rs6802815:T	GTAACCGTTTTTGAACTCAGAAGATCTAATAAAGTTTATCTGAAAAACAGAGAAAAAGGACAAAAGTCCAAATTTTAAAAAAAATCATCACGTAGCTAGAAAAGTTGGTTTGTTAAAAGATAACCTAAATATTCTTATATTGATAAAGTT
rs6803160:T	ACCTCGGTCTGGGCTTCTCTGAGGCTGCGAGAGATGGTCATGTCCGGATCTCAACTGGGCCGGGTGAGGGCTGAGTACCTGAGGAGTCCACTGTGGGGATGGAGAGGGACAGGGGGGTTTTCGGGCCAGAAACTTGTAAAACTCTGCTCG
rs6803160:G	ACCTCGGTCTGGGCTTCTCTGAGGCTGCGAGAGATGGTCATGTCCGGATCTCAACTGGGCCGGGTGAGGGCTGAGGACCTGAGGAGTCCACTGTGGGGATGGAGAGGGACAGGGGGGTTTTCGGGCCAGAAACTTGTAAAACTCTGCTCG
rs68033978:T	CTCATTAGGTCATGCTTCGATCATTTACTGGTATCCCAACCATGTGGCAGATGCCTTGGCACATTTTTTTTGGGGTGGTTGAGCTGGGGGGGATGGGGTCTCACTCTGTTGCCCAGGCTGGAGTGCAGCAGCACAATCATGAGTCACTGC
rs68033978:G	CTCATTAGGTCATGCTTCGATCATTTACTGGTATCCCAACCATGTGGCAGATGCCTTGGCACATTTTTTTTGGGGGGGTTGAGCTGGGGGGGATGGGGTCTCACTCTGTTGCCCAGGCTGGAGTGCAGCAGCACAATCATGAGTCACTGC
rs6804441:A	AATTAACTAATACAGGCTAATATATTTGTGGTGCCACCCCCCACCCCCCACCCCAGGAAACACATTTTCATTTTAACAGGGATCTTTTAGGAGGAAAATGGAGAAACTAGCAGGAATGGCTATGATGATGAGAATTTCAGGAGTCAATGC
rs6804441:G	AATTAACTAATACAGGCTAATATATTTGTGGTGCCACCCCCCACCCCCCACCCCAGGAAACACATTTTCATTTTAGCAGGGATCTTTTAGGAGGAAAATGGAGAAACTAGCAGGAATGGCTATGATGATGAGAATTTCAGGAGTCAATGC
rs680465:A	AGGAGGTCTAGGGACCCTAGAGAGCCATGGAAGCCTCACAAACCAGGCTTCAGGCCTATAGGTAGGCCTGCGGGAAAAGGCAACAAAGACCAGGAATGTGATTGTGTCATCCCTCCTTTACCTCCTAGGCCCCTGAGAGGTGACTGTATC
rs680465:G	AGGAGGTCTAGGGACCCTAGAGAGCCATGGAAGCCTCACAAACCAGGCTTCAGGCCTATAGGTAGGCCTGCGGGAGAAGGCAACAAAGACCAGGAATGTGATTGTGTCATCCCTCCTTTACCTCCTAGGCCCCTGAGAGGTGACTGTATC
rs6804757:T	TATTTTCTTCCCAGAGTTTATTATTATTATTATTATTATTATTGTTTCTTCTGAGACGGAGTCTTGCTCTGTCGCTCAGGCTGGTGTGCAGTGGCCCAATCTCTGCTCATTGCAACCTTCGCCTACCAGGTTCAGGCAATTCTCCTGCCT
rs6804757:C	TATTTTCTTCCCAGAGTTTATTATTATTATTATTATTATTATTGTTTCTTCTGAGACGGAGTCTTGCTCTGTCGCCCAGGCTGGTGTGCAGTGGCCCAATCTCTGCTCATTGCAACCTTCGCCTACCAGGTTCAGGCAATTCTCCTGCCT
rs68050381:G	GGTCTTGATAGGAATGAGATAGAGCAAGAGTGATAACATAATTCTAGGAACTCGAGAGGGGAGGACTCCAGGGAAGAGAGTCAATGCAGAACCACAGACACTTTATCTTCTTCACAGTTTTGCCTTGTGCCCAGTGAGCCCCACTTCCAT
rs68050381:T	GGTCTTGATAGGAATGAGATAGAGCAAGAGTGATAACATAATTCTAGGAACTCGAGAGGGGAGGACTCCAGGGAATAGAGTCAATGCAGAACCACAGACACTTTATCTTCTTCACAGTTTTGCCTTGTGCCCAGTGAGCCCCACTTCCAT
rs6805271:C	TAGATTCTGAACATTAGAACTTTGTCAGATAGTGTTAACAAATACTTTCTCCCATTCTGTAGGTTGTCTGTTAAACACATTATTGCTTTTGCTGTGCAAAAGCTTTTTAGTTTAAGTCCCATTTATCTATTTTTGGTTTTGTTTCCTTTT
rs6805271:T	TAGATTCTGAACATTAGAACTTTGTCAGATAGTGTTAACAAATACTTTCTCCCATTCTGTAGGTTGTCTGTTAAATACATTATTGCTTTTGCTGTGCAAAAGCTTTTTAGTTTAAGTCCCATTTATCTATTTTTGGTTTTGTTTCCTTTT
rs6805965:A	GTACCAGGTTCATCTCACTGGGGATTGTCAGACAGTGGGTGCAGGACAGTGGGTGCAGTGCACCAAGTGTGAGCCAAAGCAGTGTGAGGCATTGCCTCACCCGGGAAGCACAAGGGGTCAGGGAATTCCCTTTCCTAGCCAAGAAAAGGG
rs6805965:G	GTACCAGGTTCATCTCACTGGGGATTGTCAGACAGTGGGTGCAGGACAGTGGGTGCAGTGCACCAAGTGTGAGCCGAAGCAGTGTGAGGCATTGCCTCACCCGGGAAGCACAAGGGGTCAGGGAATTCCCTTTCCTAGCCAAGAAAAGGG
rs6806033:T	TTGTCTTGGACCTAGGACTTGCGACATGTGGAGATTCCCCATTCTGGCCGGGCATGGTGGCTCATGCCTGTAATCTCAGCACTTTGGGAGGCCAAGGCGGTGGATCACTTGAGGTCAGGAGTTTGAGACCAGCCTGGCCAACATGGTGAA
rs6806033:C	TTGTCTTGGACCTAGGACTTGCGACATGTGGAGATTCCCCATTCTGGCCGGGCATGGTGGCTCATGCCTGTAATCCCAGCACTTTGGGAGGCCAAGGCGGTGGATCACTTGAGGTCAGGAGTTTGAGACCAGCCTGGCCAACATGGTGAA
rs6806224:T	CTTAAAATTTAAGTTCTGTTTCTCTTTACTATCACATCAGAGACATTGTCCCAAATTATGAAAATATCTTTGGAATGTTAAGACTGACATTTCTAAGTCTTAAATCAAAACATGCTATTTCCCTGCTTACAACCCTTCCATCATTGGTCT
rs6806224:C	CTTAAAATTTAAGTTCTGTTTCTCTTTACTATCACATCAGAGACATTGTCCCAAATTATGAAAATATCTTTGGAACGTTAAGACTGACATTTCTAAGTCTTAAATCAAAACATGCTATTTCCCTGCTTACAACCCTTCCATCATTGGTCT
rs6806528:T	GGGACCACCAACACCCACCTCAGAGAGTTGTCGGAAGGGATCAGGGAAACTATGTTTGTGAAGCACTCAGCCCAATGCCTGGCTCAGTATCAAAATTCAGTAAGCAATAAAGTCAGCTGTATTTGTAATGAAGAACTCTCAGTTCACCTC
rs6806528:C	GGGACCACCAACACCCACCTCAGAGAGTTGTCGGAAGGGATCAGGGAAACTATGTTTGTGAAGCACTCAGCCCAACGCCTGGCTCAGTATCAAAATTCAGTAAGCAATAAAGTCAGCTGTATTTGTAATGAAGAACTCTCAGTTCACCTC
rs68071176:T	TGCTTTTAACCCATTAGAAGATCAATGAACACTTATCAGATTGAATTTTTCCTCCCTTCCTTACATTCTACAAATTCTAGGGCCTCCTCTTTACATTCCCACCTTTACAGTATTTCACAGGGTCCCCTGGGCCCGGGGGTCATGGCCAGA
rs68071176:C	TGCTTTTAACCCATTAGAAGATCAATGAACACTTATCAGATTGAATTTTTCCTCCCTTCCTTACATTCTACAAATCCTAGGGCCTCCTCTTTACATTCCCACCTTTACAGTATTTCACAGGGTCCCCTGGGCCCGGGGGTCATGGCCAGA
rs68072066:A	TATTATTTCAATTTTGCTGGTGTGGAAACTGAGGCACGCAGGTTAAATGTCTCAGTCAAGGATACGCGCAAACACATACGTTCATATATACACATGCAAGAATATATACACACAAAGTATCTCTATCTAAATTCAGCTTTTAACAAGTTT
rs68072066:G	TATTATTTCAATTTTGCTGGTGTGGAAACTGAGGCACGCAGGTTAAATGTCTCAGTCAAGGATACGCGCAAACACGTACGTTCATATATACACATGCAAGAATATATACACACAAAGTATCTCTATCTAAATTCAGCTTTTAACAAGTTT
rs68077070:G	TGTGGGGACATCTGTCCTGCCAGGTGTTGGAGGTACCTTCTGCACTGCCCTGACACTTCAGTGCACTAAGTATCAGGAAAGGAGTTGCTAACTGCACGAATACCTACCCCCGCCCTCCCAAAACACAGTCTTAAATATAAAAATGGGAAC
rs68077070:C	TGTGGGGACATCTGTCCTGCCAGGTGTTGGAGGTACCTTCTGCACTGCCCTGACACTTCAGTGCACTAAGTATCACGAAAGGAGTTGCTAACTGCACGAATACCTACCCCCGCCCTCCCAAAACACAGTCTTAAATATAAAAATGGGAAC
rs68077792:C	CTTGGTTCTTGAAAGAGATATAACAAATACTGTCTTATATAATCCCTTATGATAATGCTATTTGGGAGACTGTTACGAAGACTAGAGAACAAAAAGAGAAAAAATCTACTTGGGAGAGTTAGGTAAGGCTTCAAGCAGCAGAAAATATTT
rs68077792:G	CTTGGTTCTTGAAAGAGATATAACAAATACTGTCTTATATAATCCCTTATGATAATGCTATTTGGGAGACTGTTAGGAAGACTAGAGAACAAAAAGAGAAAAAATCTACTTGGGAGAGTTAGGTAAGGCTTCAAGCAGCAGAAAATATTT
rs68081734:C	TTCTCTTCCCACCCATGTTCTTCCAGGCCTTCAGCACCCTAATTTAAAATCCCCTAAAACAAAGGAAATTGTCACCAGAAAGAAAGGAAGCTGAGGCTCTGACCCTCTTAATGGAGGAAGCTTTTGGAAAGGAGCCAGTGAGACAATGAT
rs68081734:T	TTCTCTTCCCACCCATGTTCTTCCAGGCCTTCAGCACCCTAATTTAAAATCCCCTAAAACAAAGGAAATTGTCACTAGAAAGAAAGGAAGCTGAGGCTCTGACCCTCTTAATGGAGGAAGCTTTTGGAAAGGAGCCAGTGAGACAATGAT
rs68082076:T	AGCTAATAAATGGCAGTGCCAGAATAAGGGAATAAGGGAGAAGTAAACCAACCTAAACTTAAATCCATAGGCCTCTGAGAATCCCAGCGCCCAAACCACAACTGTCTAGTAACAACGCAATTGGAAGAATTCTTCCTACTGTGCCCTCCT
rs68082076:C	AGCTAATAAATGGCAGTGCCAGAATAAGGGAATAAGGGAGAAGTAAACCAACCTAAACTTAAATCCATAGGCCTCCGAGAATCCCAGCGCCCAAACCACAACTGTCTAGTAACAACGCAATTGGAAGAATTCTTCCTACTGTGCCCTCCT
rs6808422:T	CCATTTTGGACTTCCAACCTCCAGAACTATAAGGTAACAAATTTGTGTTGTTTTAAGCCACTAATTTGCAGTCATTTGTTACAACAGCAATAGAACAGACACCTTCACACTTGCCCTTTCTAGGCCTCAGTTTTCTAATGTGTCCACTGG
rs6808422:C	CCATTTTGGACTTCCAACCTCCAGAACTATAAGGTAACAAATTTGTGTTGTTTTAAGCCACTAATTTGCAGTCATCTGTTACAACAGCAATAGAACAGACACCTTCACACTTGCCCTTTCTAGGCCTCAGTTTTCTAATGTGTCCACTGG
rs6808500:A	TTCTGTATTATCTGCTTTTATTCACCAAAATTTCTCCTTAGCCATTCCCATCTAGTTTTTGTTGCTTCCAATATCACTATGTAAGGAGACTACAAGTGTCAGTTTACAGTAAATATACTCAAAATGCTTTCAGACACCCACAGAAAAAGA
rs6808500:G	TTCTGTATTATCTGCTTTTATTCACCAAAATTTCTCCTTAGCCATTCCCATCTAGTTTTTGTTGCTTCCAATATCGCTATGTAAGGAGACTACAAGTGTCAGTTTACAGTAAATATACTCAAAATGCTTTCAGACACCCACAGAAAAAGA
rs68087082:A	ATGTGGCTTACTAGGTGAGGTTTCCTGCACAGAGTCTGGTGGATATTTTGCCCAGTGGAGAACTGAAAAGGTAGTATTTTTGTGGGTGTGGAGAGGGAGGATCTGAGATGAGAGAACAAAGTTAGGAACCAAGTGTACCCATGAGGGACG
rs68087082:T	ATGTGGCTTACTAGGTGAGGTTTCCTGCACAGAGTCTGGTGGATATTTTGCCCAGTGGAGAACTGAAAAGGTAGTTTTTTTGTGGGTGTGGAGAGGGAGGATCTGAGATGAGAGAACAAAGTTAGGAACCAAGTGTACCCATGAGGGACG
rs68087082:C	ATGTGGCTTACTAGGTGAGGTTTCCTGCACAGAGTCTGGTGGATATTTTGCCCAGTGGAGAACTGAAAAGGTAGTCTTTTTGTGGGTGTGGAGAGGGAGGATCTGAGATGAGAGAACAAAGTTAGGAACCAAGTGTACCCATGAGGGACG
rs6809086:G	GGAATATAGGAATTCTTTTACATTTTTTTTTTAAATGGGGAAACTGAAGATAAAAGGTGAAGTGACTTGCCTAAGGTCAAACAGCTAGCAGGTGGCAAAACTGAGCTTTGAAGGTTGGTTGTATGATTCCAAACCCAGAGTGTGTTTTCA
rs6809086:T	GGAATATAGGAATTCTTTTACATTTTTTTTTTAAATGGGGAAACTGAAGATAAAAGGTGAAGTGACTTGCCTAAGTTCAAACAGCTAGCAGGTGGCAAAACTGAGCTTTGAAGGTTGGTTGTATGATTCCAAACCCAGAGTGTGTTTTCA
rs6809449:A	AGAATGTCATATAGTTGAAATCATACTGTATTTTGCCTTTTCAGATTGACTTTTTTCACTTAGTAATATGCCTTAAGTTTCCTCTGTGTTTGTGTGTGTGTGTGTCTTGATAACTCATTTCTTTTTAGCACTAAATGATAGTCCCTTGTT
rs6809449:C	AGAATGTCATATAGTTGAAATCATACTGTATTTTGCCTTTTCAGATTGACTTTTTTCACTTAGTAATATGCCTTACGTTTCCTCTGTGTTTGTGTGTGTGTGTGTCTTGATAACTCATTTCTTTTTAGCACTAAATGATAGTCCCTTGTT
rs6809449:T	AGAATGTCATATAGTTGAAATCATACTGTATTTTGCCTTTTCAGATTGACTTTTTTCACTTAGTAATATGCCTTATGTTTCCTCTGTGTTTGTGTGTGTGTGTGTCTTGATAACTCATTTCTTTTTAGCACTAAATGATAGTCCCTTGTT
rs6809737:A	ATGTAAGAATGAATAATCATTGATTGACAGTTACATATACTCTTTCTGGAAGGTTCAAAATAGTCCAAGTTTTACAGTACTATTGCAAAAGAAGCAATGAACAAGTCTTATTGACATAGTATGGGAAAAAACTGATTTAAAGCAGAGTCT
rs6809737:C	ATGTAAGAATGAATAATCATTGATTGACAGTTACATATACTCTTTCTGGAAGGTTCAAAATAGTCCAAGTTTTACCGTACTATTGCAAAAGAAGCAATGAACAAGTCTTATTGACATAGTATGGGAAAAAACTGATTTAAAGCAGAGTCT
rs6809854:A	ACTGGAATTATTTTTCAGACCTCAATGTTATTTACTATATTAAATTTATTTGTTTATTTTAAAGAAGACCACATAAAAGTATAGAACACTTTTTAAATGTATGCAAAGAAACATCTATTGTTAAAGTGTACCTTATGCTTGACACTCTTC
rs6809854:G	ACTGGAATTATTTTTCAGACCTCAATGTTATTTACTATATTAAATTTATTTGTTTATTTTAAAGAAGACCACATAGAAGTATAGAACACTTTTTAAATGTATGCAAAGAAACATCTATTGTTAAAGTGTACCTTATGCTTGACACTCTTC
rs6810699:A	CTTATAAATTACCAAGTTTAGGTATTTATAGCAATGCAAGATATGGCCTGACACCACCCCTAAAATGATATTCTGAGACAAAAATTCACTATAAGCTTAAATCTTGCAGAGCAGAAACCCTAATTCTTGGTTATCCCACAGTTGCTTGGT
rs6810699:G	CTTATAAATTACCAAGTTTAGGTATTTATAGCAATGCAAGATATGGCCTGACACCACCCCTAAAATGATATTCTGGGACAAAAATTCACTATAAGCTTAAATCTTGCAGAGCAGAAACCCTAATTCTTGGTTATCCCACAGTTGCTTGGT
rs68109414:A	AAAGTCTGTTGTCAAAGAAAGCAGAAATGGCTATAATATCAGATAACAAAATGCACAGAGCAAAGAATATTCTGAAAGACAAACGGAAACACTACACAATCATAAAAATGTTAATTCAGAAAGAAGACATAGCAACTCTAAAAGTGTGTA
rs68109414:G	AAAGTCTGTTGTCAAAGAAAGCAGAAATGGCTATAATATCAGATAACAAAATGCACAGAGCAAAGAATATTCTGAGAGACAAACGGAAACACTACACAATCATAAAAATGTTAATTCAGAAAGAAGACATAGCAACTCTAAAAGTGTGTA
rs6811074:A	ACAGCAGCCCTGGGCACAGTAGACCTCCCTAGCCTTTTGAGGAACCTCTTCTGTTACCTGACTGCTGTGGTCTACATGACCATCTTACCTCTTCCTCTGCATTTTCCTTGTGTCTGTCACTGACTCTCTCCCGTGTCCCGCTCCCCAACT
rs6811074:G	ACAGCAGCCCTGGGCACAGTAGACCTCCCTAGCCTTTTGAGGAACCTCTTCTGTTACCTGACTGCTGTGGTCTACGTGACCATCTTACCTCTTCCTCTGCATTTTCCTTGTGTCTGTCACTGACTCTCTCCCGTGTCCCGCTCCCCAACT
rs6811556:C	TGCTCACTCTGACATGATAGCTCTGGATTGGCTTTGTTGCCTCAGCAATTCCTGGCTAGTAGAGAGGTATCTGACCGACCAGGAAAATTGATCCAGGGAGGGCTATACTGTTGCTCCCTTGTCTCTGGAGGCAGCCATGGTCATCCTATG
rs6811556:T	TGCTCACTCTGACATGATAGCTCTGGATTGGCTTTGTTGCCTCAGCAATTCCTGGCTAGTAGAGAGGTATCTGACTGACCAGGAAAATTGATCCAGGGAGGGCTATACTGTTGCTCCCTTGTCTCTGGAGGCAGCCATGGTCATCCTATG
rs6811748:A	GTGGTAGCAAGGTTTATTGTGAAGAGTGAAAGAACAAAGTTCCCACAGCTTGGAAGGGGACCCGAGCAGGTTGCCACTGCTGGCTGGAGTGGCCAGCTTTTATTCCCTTATTTGTCCCCTCCCATGTTCCGTTTTTGTCCTATCAGAGTG
rs6811748:G	GTGGTAGCAAGGTTTATTGTGAAGAGTGAAAGAACAAAGTTCCCACAGCTTGGAAGGGGACCCGAGCAGGTTGCCGCTGCTGGCTGGAGTGGCCAGCTTTTATTCCCTTATTTGTCCCCTCCCATGTTCCGTTTTTGTCCTATCAGAGTG
rs68120541:C	GCTTTTCTCACTATGCAGTGAACATTGAGCATCCTGTCATAGATTCTCCCACAAAAATGACTTTTTCTGTTTTGTCTTGTTTTTCTCCTCTGAGAATGACACTCTGTGTGACATTCTTTATATAAACCTGCAGCAGGCAGAGCCTGAGAA
rs68120541:T	GCTTTTCTCACTATGCAGTGAACATTGAGCATCCTGTCATAGATTCTCCCACAAAAATGACTTTTTCTGTTTTGTTTTGTTTTTCTCCTCTGAGAATGACACTCTGTGTGACATTCTTTATATAAACCTGCAGCAGGCAGAGCCTGAGAA
rs6813131:A	TGGTTACATATTTTTCCTTCCTTACTTTTAACATATCTGTGTCTTTGTATTAAGAGTGAATCTCTTGTGCACAACATATAGTTGGTCTTTTTTTATCCTGTCTGAAAAAAAAAATCTTACCTTTTAACTAGTGTGCTTAGTCCATTTACA
rs6813131:G	TGGTTACATATTTTTCCTTCCTTACTTTTAACATATCTGTGTCTTTGTATTAAGAGTGAATCTCTTGTGCACAACGTATAGTTGGTCTTTTTTTATCCTGTCTGAAAAAAAAAATCTTACCTTTTAACTAGTGTGCTTAGTCCATTTACA
rs6813453:A	GAAGGGGCCAGCCGGACACGGTGGCTCACGCCTGTAATCCCAGCACTTTGGGAGGCTGAGGTGGGCAGATCACGAAGTCAGGAGATTGAGACCATCCTGGCTAACACGGTGAAACCCCATCTCTACTAAAAATACAAAAAATTAGCCAGG
rs6813453:G	GAAGGGGCCAGCCGGACACGGTGGCTCACGCCTGTAATCCCAGCACTTTGGGAGGCTGAGGTGGGCAGATCACGAGGTCAGGAGATTGAGACCATCCTGGCTAACACGGTGAAACCCCATCTCTACTAAAAATACAAAAAATTAGCCAGG
rs68136203:C	CAGGGGCCATCAGGACCCAGCCCCGAAGGCCGCCATCGCAGTTGCCATCCCCAACCCTGATCTCACCCTTCACCTCCCAGGCTGCCAATCCCAGTCTGACCCCATCCCCAGACTCACCCTCTGTGGGCTCCGGAACTCTCTGCCCATCAT
rs68136203:T	CAGGGGCCATCAGGACCCAGCCCCGAAGGCCGCCATCGCAGTTGCCATCCCCAACCCTGATCTCACCCTTCACCTTCCAGGCTGCCAATCCCAGTCTGACCCCATCCCCAGACTCACCCTCTGTGGGCTCCGGAACTCTCTGCCCATCAT
rs6814315:A	CACATATATATACATATATATGCATATATATGTATATATATATAACCATTCATGTATATAAAAGGTTCACACTACACATGGCAAATATAAGTATTCTCTTCAAAAATACTCATATGGCTGGACATGGTGGGTTTATACCTATAATCCCAG
rs6814315:G	CACATATATATACATATATATGCATATATATGTATATATATATAACCATTCATGTATATAAAAGGTTCACACTACGCATGGCAAATATAAGTATTCTCTTCAAAAATACTCATATGGCTGGACATGGTGGGTTTATACCTATAATCCCAG
rs6814315:T	CACATATATATACATATATATGCATATATATGTATATATATATAACCATTCATGTATATAAAAGGTTCACACTACTCATGGCAAATATAAGTATTCTCTTCAAAAATACTCATATGGCTGGACATGGTGGGTTTATACCTATAATCCCAG
rs68144477:A	TCCCATCTTCTAACTTGTCTTCTTCGGTGCTCTTATTTCACCAGACCCTTCTACAAAGAAAATGTCAGTTATTATATCTTTAGCTAGTCTCTAAAACCATGGAGACAGACACTTTACTTCAGTTTCATTCTGACTTTTACTCCCATTCTG
rs68144477:G	TCCCATCTTCTAACTTGTCTTCTTCGGTGCTCTTATTTCACCAGACCCTTCTACAAAGAAAATGTCAGTTATTATGTCTTTAGCTAGTCTCTAAAACCATGGAGACAGACACTTTACTTCAGTTTCATTCTGACTTTTACTCCCATTCTG
rs6814614:G	AAAACTCATCTCGTGTCAGTACCGTGAGCCTGTGAAACTTCCTTAAAGTTTGTTAGACTAGCTAACCGCCTCCCCGCACCAAAAAAAACCTAATCCAAATTCAGAGTTTCGATAACTAAAACTAGCTTGATATATTACCTAGCTAACTTG
rs6814614:C	AAAACTCATCTCGTGTCAGTACCGTGAGCCTGTGAAACTTCCTTAAAGTTTGTTAGACTAGCTAACCGCCTCCCCCCACCAAAAAAAACCTAATCCAAATTCAGAGTTTCGATAACTAAAACTAGCTTGATATATTACCTAGCTAACTTG
rs6814664:T	GGCATGTGGAGCCATACATGCAGGGGGTGAGACCTTTTTCTCCCTCTTCCTCTGGATCTGGGTGTGGTAGCGGCCTTGGGTGAGTGGGTGTCTACAGACTCTACAGACCCAAATGTTCCCTTGGGTAGAGGGTGCAAGGCCCAGACAAGA
rs6814664:C	GGCATGTGGAGCCATACATGCAGGGGGTGAGACCTTTTTCTCCCTCTTCCTCTGGATCTGGGTGTGGTAGCGGCCCTGGGTGAGTGGGTGTCTACAGACTCTACAGACCCAAATGTTCCCTTGGGTAGAGGGTGCAAGGCCCAGACAAGA
rs68149176:T	GAGCTGGTGGGGAAACAGCCACCCCCACAACTTAAAATGAAGTAAAATCATATTAATCCCGAGGCACTGACTCCATGACACCCCTCACTGCCTGCTGCACTACCCTTCACTCCTCTGCTCACGAGGTTATCTGTCGCTGTCAGCAGCTTG
rs68149176:C	GAGCTGGTGGGGAAACAGCCACCCCCACAACTTAAAATGAAGTAAAATCATATTAATCCCGAGGCACTGACTCCACGACACCCCTCACTGCCTGCTGCACTACCCTTCACTCCTCTGCTCACGAGGTTATCTGTCGCTGTCAGCAGCTTG
rs6815039:C	GCAAGTGAAAGCAAGTAGACAGGAAGCCAAGACTGATGCCCAAGTCAGAGAGGTGCTGAGGAAAGAAGTCTTTCTCTCTTTTTTTTTTTTTTTGACAGAGTTCTGAATGTTTCAGAGTAGTCCAAGTACACCCAAAAGCACAATAATTAA
rs6815039:T	GCAAGTGAAAGCAAGTAGACAGGAAGCCAAGACTGATGCCCAAGTCAGAGAGGTGCTGAGGAAAGAAGTCTTTCTTTCTTTTTTTTTTTTTTTGACAGAGTTCTGAATGTTTCAGAGTAGTCCAAGTACACCCAAAAGCACAATAATTAA
rs68150759:C	CAGATGAATTAAAGTAGTAAATGTGAAATTTAAAACTGTAGGAGATGTTTTAAGAGTATCTTTGATATCTCAGTACAGGGAAGACTTCTTTTAAAAAAGACACACAAACAAAAATACAGTTGATGGACTTCATTACAAAATATTAAGGAT
rs68150759:T	CAGATGAATTAAAGTAGTAAATGTGAAATTTAAAACTGTAGGAGATGTTTTAAGAGTATCTTTGATATCTCAGTATAGGGAAGACTTCTTTTAAAAAAGACACACAAACAAAAATACAGTTGATGGACTTCATTACAAAATATTAAGGAT
rs6815814:A	CAATCACCTCCCACTTGGTCCCACCTCCAACATGGGGGATTATAACTGGACATGAGATTTAGTGGGGACAGAGATACAAATTATATCATTCCACCCCCAGCCCCTCCAAATTTCATGTCCTTCTCATATTGCAAAATACAATCATCCCTT
rs6815814:C	CAATCACCTCCCACTTGGTCCCACCTCCAACATGGGGGATTATAACTGGACATGAGATTTAGTGGGGACAGAGATCCAAATTATATCATTCCACCCCCAGCCCCTCCAAATTTCATGTCCTTCTCATATTGCAAAATACAATCATCCCTT
rs681602:T	GCGAGTCTCCGCAAGCCTCACTGGAGGCCTTGTTACAGTCAGCTCACCAGAGACAGGGAGCAGACAGCATTTTTATCCACGGATCCATGAATCATCACCACCACACATTCTCAGCAGCAAAACTGGGCTTTCCACTACCTGAGGCTGTCT
rs681602:C	GCGAGTCTCCGCAAGCCTCACTGGAGGCCTTGTTACAGTCAGCTCACCAGAGACAGGGAGCAGACAGCATTTTTACCCACGGATCCATGAATCATCACCACCACACATTCTCAGCAGCAAAACTGGGCTTTCCACTACCTGAGGCTGTCT
rs681670:A	GACAGGTGAGTGACGCGAGGATGCAGTGATACAGAGCGGCCAATGCTTATGTTTTGCCAAATTAATTGGAGAAAGACAATTAGAGACAATACCGTGTAACAAATGACATTAGTAAATTTTTAAACCATAAAGCATTTATGTTTAAAAATA
rs681670:T	GACAGGTGAGTGACGCGAGGATGCAGTGATACAGAGCGGCCAATGCTTATGTTTTGCCAAATTAATTGGAGAAAGTCAATTAGAGACAATACCGTGTAACAAATGACATTAGTAAATTTTTAAACCATAAAGCATTTATGTTTAAAAATA
rs681670:G	GACAGGTGAGTGACGCGAGGATGCAGTGATACAGAGCGGCCAATGCTTATGTTTTGCCAAATTAATTGGAGAAAGGCAATTAGAGACAATACCGTGTAACAAATGACATTAGTAAATTTTTAAACCATAAAGCATTTATGTTTAAAAATA
rs68172213:T	TCAAAATACTAGGACACTGGCACAAGAAGAGACAAACAGAACAGTGGAACAAGATGGAACTCAGACACAGGCCCATCTATAATGGGAGCTTTCAGTATAGCAAAGGAGACACTACTAACCTATGGGGAAAAGGTGAACTATTTAGTAGTT
rs68172213:C	TCAAAATACTAGGACACTGGCACAAGAAGAGACAAACAGAACAGTGGAACAAGATGGAACTCAGACACAGGCCCACCTATAATGGGAGCTTTCAGTATAGCAAAGGAGACACTACTAACCTATGGGGAAAAGGTGAACTATTTAGTAGTT
rs6817400:T	ATAGCTCTGTTGAACAATCAGCTCATAAAATGTCTGAAAATTTAACAGTCAGTCTTTGTGAGCTCATTTAAGCTATATCTGGCACATTACTGAAGGTTGGGCGGATTTAACAGGATTTGAGGAGCACACAAAGCTAGCAGCCCCTGCAAA
rs6817400:C	ATAGCTCTGTTGAACAATCAGCTCATAAAATGTCTGAAAATTTAACAGTCAGTCTTTGTGAGCTCATTTAAGCTACATCTGGCACATTACTGAAGGTTGGGCGGATTTAACAGGATTTGAGGAGCACACAAAGCTAGCAGCCCCTGCAAA
rs68175425:A	GTGCAATTATCACAACAATCCAGTTTTGTAACATTTCTATAGTGTCCAAAATTTCTCTGTTTATAGTTAATTCCCACCGATACCCCAAGTCCTAGGCACCCAATGATCTGCTGTTTGTTTCTGTAATTTACCTCTTCTAGATATTTTAAG
rs68175425:G	GTGCAATTATCACAACAATCCAGTTTTGTAACATTTCTATAGTGTCCAAAATTTCTCTGTTTATAGTTAATTCCCGCCGATACCCCAAGTCCTAGGCACCCAATGATCTGCTGTTTGTTTCTGTAATTTACCTCTTCTAGATATTTTAAG
rs68176788:A	GAGGGAGGAGCAGTGTCCCTATTCTCCGGCCCCCAGGTGAGAGTTCCCAGCACTGGCTGGCCTGCTGGGCTGAGCAGGTATCTGGGGATGAGGACTTAGGAGTATGAAGGCCAAGGGCTCCCTGGGAGGGAAGAGAAGGTTTCTCCAGAG
rs68176788:G	GAGGGAGGAGCAGTGTCCCTATTCTCCGGCCCCCAGGTGAGAGTTCCCAGCACTGGCTGGCCTGCTGGGCTGAGCGGGTATCTGGGGATGAGGACTTAGGAGTATGAAGGCCAAGGGCTCCCTGGGAGGGAAGAGAAGGTTTCTCCAGAG
rs6817718:T	TCAACTGGTCCTCCTCCTTGCTGCCAGTCCTTCTCACCTCTGCCGAATCCACCAACTGCCAGCAGAATGATCTTTTTCAAATACATACCTAACCACATTAGTCCCCTACTGAAAACTTTTTCTAGTGCACCATGGCCTTCGAGATAATGC
rs6817718:C	TCAACTGGTCCTCCTCCTTGCTGCCAGTCCTTCTCACCTCTGCCGAATCCACCAACTGCCAGCAGAATGATCTTTCTCAAATACATACCTAACCACATTAGTCCCCTACTGAAAACTTTTTCTAGTGCACCATGGCCTTCGAGATAATGC
rs6818053:A	AGTGCAGTGGTACGATCTTGGCTCACTGCAACCTCCGCCTCCCGGGTTCAAGCAATTCTCCTGCCTCAGCCTCCCAAGTAGCTGGTACTACAGGCGCCCGCCACCATGCCCGGCTAATTTTTGTATTTTTAGTAGAGGCGGGGTTTCACC
rs6818053:T	AGTGCAGTGGTACGATCTTGGCTCACTGCAACCTCCGCCTCCCGGGTTCAAGCAATTCTCCTGCCTCAGCCTCCCTAGTAGCTGGTACTACAGGCGCCCGCCACCATGCCCGGCTAATTTTTGTATTTTTAGTAGAGGCGGGGTTTCACC
rs6818053:G	AGTGCAGTGGTACGATCTTGGCTCACTGCAACCTCCGCCTCCCGGGTTCAAGCAATTCTCCTGCCTCAGCCTCCCGAGTAGCTGGTACTACAGGCGCCCGCCACCATGCCCGGCTAATTTTTGTATTTTTAGTAGAGGCGGGGTTTCACC
rs68184499:T	TTCTCACCTCTGTGGTGATGGGCCGAGCGGGTGGAGGAGCCTCCATCCTTCTCACCTCTGTGGTGATGGGCCGAGTGGGCCGAGGAAGGAGGGTTCTTGCTGTCCCGGGTGTCAGTTCATCTGCGACTTTTTTCAAATTGTCATAAATCT
rs68184499:C	TTCTCACCTCTGTGGTGATGGGCCGAGCGGGTGGAGGAGCCTCCATCCTTCTCACCTCTGTGGTGATGGGCCGAGCGGGCCGAGGAAGGAGGGTTCTTGCTGTCCCGGGTGTCAGTTCATCTGCGACTTTTTTCAAATTGTCATAAATCT
rs6820188:T	TAGAGTGAGTTTGTGTGATTGAATCTAGAATCTAAAGGAAGAACTGTCTTGCCTTTTATCCACTTTATATGCCAATGTGTTCGCTTCCAGCCACAATTCCAGACTTTGAGAGCATGCTGAATTTTGATCCTGAAACTAAATAGCATTGTG
rs6820188:C	TAGAGTGAGTTTGTGTGATTGAATCTAGAATCTAAAGGAAGAACTGTCTTGCCTTTTATCCACTTTATATGCCAACGTGTTCGCTTCCAGCCACAATTCCAGACTTTGAGAGCATGCTGAATTTTGATCCTGAAACTAAATAGCATTGTG
rs6822503:A	ACGGAGAGGACTGTGAGGAACCTACTTTCCACTGGGATGCAGGGAGGCCCCTCTGCCGAGGGGATGTAGGTTTAAAAAAATTAATGCTAAAATTCTATATTTTCAATGTCAACAATATTTTGTGGGAAACATTGATACCATTTAAAAAGA
rs6822503:C	ACGGAGAGGACTGTGAGGAACCTACTTTCCACTGGGATGCAGGGAGGCCCCTCTGCCGAGGGGATGTAGGTTTAACAAAATTAATGCTAAAATTCTATATTTTCAATGTCAACAATATTTTGTGGGAAACATTGATACCATTTAAAAAGA
rs6822844:T	TCCCCAAAAGCAGCTCCAAAACCATGACTGATTCTAAGGCTGGTGTATGCCCTGTCTCGCTCTCCATAGCAAAAATAGAGGACTCTTTTCATGTTGCCACTGTAAATGCCCTGTGTGAGCTACATGCTTCAGTAAGAAATGCCCAGTATC
rs6822844:G	TCCCCAAAAGCAGCTCCAAAACCATGACTGATTCTAAGGCTGGTGTATGCCCTGTCTCGCTCTCCATAGCAAAAAGAGAGGACTCTTTTCATGTTGCCACTGTAAATGCCCTGTGTGAGCTACATGCTTCAGTAAGAAATGCCCAGTATC
rs6823361:A	AACAAACCTGACAAAAGCAATGGGGAAAGGATTCTGTATTTAATAAATTGTGCTGGGAGAACTGGTTAGCCATAGACAGAAAATGGAAACTGGACCCCTTCCTTACACCTTATACAAAAATTAACTCAAGATGGATTAAATGTAAAACCC
rs6823361:G	AACAAACCTGACAAAAGCAATGGGGAAAGGATTCTGTATTTAATAAATTGTGCTGGGAGAACTGGTTAGCCATAGGCAGAAAATGGAAACTGGACCCCTTCCTTACACCTTATACAAAAATTAACTCAAGATGGATTAAATGTAAAACCC
rs6823818:C	CAGGAGTTCAAGACCAGCCTGGCCAACATGGTGAAACCCATCTCTACTAAAAATACAAAATTAGCTGGGTGTGGTCGCTGGCGCACGCCTGTAATCCCAGCTACTTGGGAGGCTGAGGCAGGAGAATTGCTTGAATCCGGGAGGCAGAGG
rs6823818:G	CAGGAGTTCAAGACCAGCCTGGCCAACATGGTGAAACCCATCTCTACTAAAAATACAAAATTAGCTGGGTGTGGTGGCTGGCGCACGCCTGTAATCCCAGCTACTTGGGAGGCTGAGGCAGGAGAATTGCTTGAATCCGGGAGGCAGAGG
rs682413:A	ATAATTTCAAAATCAAAGCTGGAAGAGAACTTAAAAAAACGATTCAGTCTCATCTCATATTTTAGAGATGAGGAAACTGAGGCCTGGGAAGCAGGTGACTTGCCTCAGGGAACAGGTCAGTTTGCAGTACACCCTTGATTCGCAAGAAAG
rs682413:G	ATAATTTCAAAATCAAAGCTGGAAGAGAACTTAAAAAAACGATTCAGTCTCATCTCATATTTTAGAGATGAGGAAGCTGAGGCCTGGGAAGCAGGTGACTTGCCTCAGGGAACAGGTCAGTTTGCAGTACACCCTTGATTCGCAAGAAAG
rs6824724:A	CTCCCCATCTCTCTCTCTCACACTCACGCACAGACACCACACACACCACACTCACACTGAAATTAAGAGTGAAAAATGTTAAGGCTAAAAATACTACAGAGAGAAAAGCATCTTTGCTAACACTTAATACTCAGAACAACTTTTTGAAAG
rs6824724:C	CTCCCCATCTCTCTCTCTCACACTCACGCACAGACACCACACACACCACACTCACACTGAAATTAAGAGTGAAAACTGTTAAGGCTAAAAATACTACAGAGAGAAAAGCATCTTTGCTAACACTTAATACTCAGAACAACTTTTTGAAAG
rs6825663:C	CAGAGCCCTTTGGCCCTCAGTGGTGAGTTTTGCAGGCACTTAAGTTCTGACTGCTGGGATCAGTGTTTTCCCTCTCACTAGCACTGGTTTAAATGCTCCCTGTGTGGGTGGGCATCAGCTGAGTCTGATCTGGGTTTTTCTGTCTGCTCT
rs6825663:G	CAGAGCCCTTTGGCCCTCAGTGGTGAGTTTTGCAGGCACTTAAGTTCTGACTGCTGGGATCAGTGTTTTCCCTCTGACTAGCACTGGTTTAAATGCTCCCTGTGTGGGTGGGCATCAGCTGAGTCTGATCTGGGTTTTTCTGTCTGCTCT
rs6826185:A	GGCTAGTATATTAGGGGTGTGCAATATACCTTTTGCTATGGAGTCTGCTAGAGAGCACCCGTGACATCCTCTCCTACCTTGTCTCTTATGGGATTACATCCATGGTAACAGCTTAGACCAAAACTAGCTGTGGAGCCCTCATTTTCTTGG
rs6826185:G	GGCTAGTATATTAGGGGTGTGCAATATACCTTTTGCTATGGAGTCTGCTAGAGAGCACCCGTGACATCCTCTCCTGCCTTGTCTCTTATGGGATTACATCCATGGTAACAGCTTAGACCAAAACTAGCTGTGGAGCCCTCATTTTCTTGG
rs6826383:A	ACCCAACATCTTCAGAAACTTTTCTACTCCTGTGTTAAGAGCAATTGGTGAGTGTTGCTCAAAGGACCTGGTGTAAAAAGTGTAAGAGTCTTGGATGTACTCCAAGCACAGTGGCATTTTTCTCAGTGACAGCTCAGAGCAGATGAATCT
rs6826383:C	ACCCAACATCTTCAGAAACTTTTCTACTCCTGTGTTAAGAGCAATTGGTGAGTGTTGCTCAAAGGACCTGGTGTACAAAGTGTAAGAGTCTTGGATGTACTCCAAGCACAGTGGCATTTTTCTCAGTGACAGCTCAGAGCAGATGAATCT
rs6826383:G	ACCCAACATCTTCAGAAACTTTTCTACTCCTGTGTTAAGAGCAATTGGTGAGTGTTGCTCAAAGGACCTGGTGTAGAAAGTGTAAGAGTCTTGGATGTACTCCAAGCACAGTGGCATTTTTCTCAGTGACAGCTCAGAGCAGATGAATCT
rs6826450:A	ACTAGCTGTGGAGCCCTCATTTTCTTGGAGTCCTCCTCAGAACTTTTAGCCATTTGAGCCCAGAAAAATGGTTTGAAGTAGTCGAGTGTGACGTATGCTTTCTCTGAAATCCAAAAAATCCTACCTATTTTGAAAGTACACTTCATGGTA
rs6826450:G	ACTAGCTGTGGAGCCCTCATTTTCTTGGAGTCCTCCTCAGAACTTTTAGCCATTTGAGCCCAGAAAAATGGTTTGGAGTAGTCGAGTGTGACGTATGCTTTCTCTGAAATCCAAAAAATCCTACCTATTTTGAAAGTACACTTCATGGTA
rs6827754:A	CCGGCACCTCATGAGGGCTTTTTCCATCTGTGCTCTTACTGATGCTGCCATAATATGTGTCACTCATCTTAAGAAAGGTAAAGGCCACCCTGGCTGTGTAGATCTTCAGAAATCTCCTTTCCCGAAACGGAGGGAGGGCACGTTAAACTC
rs6827754:T	CCGGCACCTCATGAGGGCTTTTTCCATCTGTGCTCTTACTGATGCTGCCATAATATGTGTCACTCATCTTAAGAATGGTAAAGGCCACCCTGGCTGTGTAGATCTTCAGAAATCTCCTTTCCCGAAACGGAGGGAGGGCACGTTAAACTC
rs6827754:C	CCGGCACCTCATGAGGGCTTTTTCCATCTGTGCTCTTACTGATGCTGCCATAATATGTGTCACTCATCTTAAGAACGGTAAAGGCCACCCTGGCTGTGTAGATCTTCAGAAATCTCCTTTCCCGAAACGGAGGGAGGGCACGTTAAACTC
rs6827946:C	CCTGCAGGCATTGGCCATAGACATCCTACAATTTGAACTATTTGATCAGGATGCATCCTTCCTGGAAGGCTCTGGCATATTCTGACTTCAGGAGAGCATGGCCAGGGTGGGGACTTCTCAAAAGGTGGGGCTCCTTTTCCATGTCCTCTC
rs6827946:T	CCTGCAGGCATTGGCCATAGACATCCTACAATTTGAACTATTTGATCAGGATGCATCCTTCCTGGAAGGCTCTGGTATATTCTGACTTCAGGAGAGCATGGCCAGGGTGGGGACTTCTCAAAAGGTGGGGCTCCTTTTCCATGTCCTCTC
rs6828884:A	CATCTTGAGCTCATGGGCAACAACTTCCCAATAAGAATTTAAGATGGCAGAGTTTGGCCTTCCTCTGGGGGCATGACCAGACATGCGCAGTAAGGGGCAAAATGACAGAGTTTGACAAATATATGACCTTCCCATGGGGCTTGGCCGGGA
rs6828884:T	CATCTTGAGCTCATGGGCAACAACTTCCCAATAAGAATTTAAGATGGCAGAGTTTGGCCTTCCTCTGGGGGCATGTCCAGACATGCGCAGTAAGGGGCAAAATGACAGAGTTTGACAAATATATGACCTTCCCATGGGGCTTGGCCGGGA
rs6829282:G	TATTCTCCAGGAACCAGTCATAGCCTTTCTTTTCTACCCCTCTGATGTCCTTTATGTGTTTGAATCTGTCTTAGGGTGTGTCGACATAAAGGAATATCTGAGACTGGGTAATTTATAAAAGAAAAAAAAAGCTTACTTGGCTCACAATTT
rs6829282:C	TATTCTCCAGGAACCAGTCATAGCCTTTCTTTTCTACCCCTCTGATGTCCTTTATGTGTTTGAATCTGTCTTAGGCTGTGTCGACATAAAGGAATATCTGAGACTGGGTAATTTATAAAAGAAAAAAAAAGCTTACTTGGCTCACAATTT
rs6830457:T	GGGAGGACATTCAAACCAAAGGCAAAAAAGTTGAAAACTTTGAAAAAAATTTAGAAGAATGTATAACTAGAATAATCAATACAGAGAAGTGCTTAAAGGAGCTGATGGAGCTGAAAACCAAGGCTCGAGAACTACGTGAAGAATGCAGAA
rs6830457:C	GGGAGGACATTCAAACCAAAGGCAAAAAAGTTGAAAACTTTGAAAAAAATTTAGAAGAATGTATAACTAGAATAACCAATACAGAGAAGTGCTTAAAGGAGCTGATGGAGCTGAAAACCAAGGCTCGAGAACTACGTGAAGAATGCAGAA
rs683208:C	CAGGGAATAAACGAGAGCAATGTCTGGCTGCCCTTTTCCTAAGGCCTAGTATTTTCTCAGCCTCCTAAGTTTTTACTCCATGGCCGGCCCCCTGATGGGCCTCTGTCCTGGCCTGCAGAGCCCCGGTGGAGAAAAGCAGATTTGGGAGGT
rs683208:T	CAGGGAATAAACGAGAGCAATGTCTGGCTGCCCTTTTCCTAAGGCCTAGTATTTTCTCAGCCTCCTAAGTTTTTATTCCATGGCCGGCCCCCTGATGGGCCTCTGTCCTGGCCTGCAGAGCCCCGGTGGAGAAAAGCAGATTTGGGAGGT
rs6832151:A	CTTTTGGGGTTAAACCCTGGACAGTGGGGTATGACTTCTTGAAATGTGTCTATACTGCAGCCAAGCTCTGCAATCAGTGCAGTAGGATTTTATCTGTTGTCTATATAAGTAACATGATGGCTGGGGCTGGAAAGGGCCCAGTGCACAGCC
rs6832151:T	CTTTTGGGGTTAAACCCTGGACAGTGGGGTATGACTTCTTGAAATGTGTCTATACTGCAGCCAAGCTCTGCAATCTGTGCAGTAGGATTTTATCTGTTGTCTATATAAGTAACATGATGGCTGGGGCTGGAAAGGGCCCAGTGCACAGCC
rs6832151:G	CTTTTGGGGTTAAACCCTGGACAGTGGGGTATGACTTCTTGAAATGTGTCTATACTGCAGCCAAGCTCTGCAATCGGTGCAGTAGGATTTTATCTGTTGTCTATATAAGTAACATGATGGCTGGGGCTGGAAAGGGCCCAGTGCACAGCC
rs6833095:A	TTTATTTTCTTAATGTTTCTTGGGAAGAGGCAGAAGCAGGCACACAGAAAGAGAGGAAGGGAATATTTGCTGAGCACCCAAATGCTGCTGGAAGAGCATCAGGTGACATGCATATTGCTTTTCCAGCACAATCCACACATGGGCTTCTGG
rs6833095:G	TTTATTTTCTTAATGTTTCTTGGGAAGAGGCAGAAGCAGGCACACAGAAAGAGAGGAAGGGAATATTTGCTGAGCGCCCAAATGCTGCTGGAAGAGCATCAGGTGACATGCATATTGCTTTTCCAGCACAATCCACACATGGGCTTCTGG
rs6834055:A	CAGAAAACATTAACTGTCGGCTTTCTCCCAACTGAAGAGCTTATGGGCTTTCCAACAAGACCATCTCTGCTTGTCAAGACACCTTGGAATGGAAAGTGAATGCTGCTCTGCCTCATTTCCCATCTTTTATTTCTAATCCCTAAAGGAAGG
rs6834055:T	CAGAAAACATTAACTGTCGGCTTTCTCCCAACTGAAGAGCTTATGGGCTTTCCAACAAGACCATCTCTGCTTGTCTAGACACCTTGGAATGGAAAGTGAATGCTGCTCTGCCTCATTTCCCATCTTTTATTTCTAATCCCTAAAGGAAGG
rs6834298:T	GTTTCTGCTTATGCTTGAGGCATTGAGAACTTTGATTCTAACGTTTTGATGAACATCATCTGATAGGCAATTTATTTGGACTTTAAGAAAACAGTACATAGACAATACTTTCAGTGAACTAGTAGATATGTGAAATCTTATACCAAGCCC
rs6834298:C	GTTTCTGCTTATGCTTGAGGCATTGAGAACTTTGATTCTAACGTTTTGATGAACATCATCTGATAGGCAATTTATCTGGACTTTAAGAAAACAGTACATAGACAATACTTTCAGTGAACTAGTAGATATGTGAAATCTTATACCAAGCCC
rs6834645:A	GGGGGGGCTGTTCTGTGTACTATAAGATGTTTAGCACCTATGGGCTAATCTTCCTAGATGCTAGAAGCATTTCCCATTCATGACAAATGTCTCCAGACACTGCCATAGTGCTGTGGTGCAGCAGTATCTCCCCTGAACGAGGAACTTGGT
rs6834645:T	GGGGGGGCTGTTCTGTGTACTATAAGATGTTTAGCACCTATGGGCTAATCTTCCTAGATGCTAGAAGCATTTCCCTTTCATGACAAATGTCTCCAGACACTGCCATAGTGCTGTGGTGCAGCAGTATCTCCCCTGAACGAGGAACTTGGT
rs6834645:G	GGGGGGGCTGTTCTGTGTACTATAAGATGTTTAGCACCTATGGGCTAATCTTCCTAGATGCTAGAAGCATTTCCCGTTCATGACAAATGTCTCCAGACACTGCCATAGTGCTGTGGTGCAGCAGTATCTCCCCTGAACGAGGAACTTGGT
rs6834893:T	TTCTTTTTAAATATGAATGGGAGAACCACACTTTTGAAAAAGTGTCTAACACAAAGGAGAAAGGCAAAAAGAAACTAACAGAAAGATAAAGCAATCTGGAGCAAAGAGACAAAAATGTAGCAGCAGAACAAATGCAGGGGGCAATACACC
rs6834893:C	TTCTTTTTAAATATGAATGGGAGAACCACACTTTTGAAAAAGTGTCTAACACAAAGGAGAAAGGCAAAAAGAAACCAACAGAAAGATAAAGCAATCTGGAGCAAAGAGACAAAAATGTAGCAGCAGAACAAATGCAGGGGGCAATACACC
rs6835127:C	TTGTACAATATTTTTCCTTTTGTGACTGGCTAATTTCACTTAGCATATGCCAGTTCTCTTTTGTTCCCAATTAGTCTGCTTAAAGAAACACCCCTGAAATGCACATCCTTTAGAGGAAACAAAAATGAACACACAAGAATTATTTTTTCC
rs6835127:T	TTGTACAATATTTTTCCTTTTGTGACTGGCTAATTTCACTTAGCATATGCCAGTTCTCTTTTGTTCCCAATTAGTTTGCTTAAAGAAACACCCCTGAAATGCACATCCTTTAGAGGAAACAAAAATGAACACACAAGAATTATTTTTTCC
rs6835741:A	GAGATGGTTGCAGCAGAATCCCTAGCTGAAATGGCAATCTTGTGCTAATTAGAAAAAAAGAGCTCCCTTGCCCCCATCTCTGTTTCTTTTTTTTTTTTTTTTAGATGGAATCTCCCTCTGTTACCGAGGCTGGAGTGCAGTGGTGTGATC
rs6835741:G	GAGATGGTTGCAGCAGAATCCCTAGCTGAAATGGCAATCTTGTGCTAATTAGAAAAAAAGAGCTCCCTTGCCCCCGTCTCTGTTTCTTTTTTTTTTTTTTTTAGATGGAATCTCCCTCTGTTACCGAGGCTGGAGTGCAGTGGTGTGATC
rs6835890:A	AGAAAAGTGTACTTATTTTTTACTTATTACAGATTGACTTATAAGATTAAAATATTTCCTCAGGTTTCAAAAGCAAAAACTCTTATGCTTCCCAATACTGGAAGCATAGTATGGTAGTGGTTCCTTTTGAAAATATAGGTTGCTTTTTGT
rs6835890:G	AGAAAAGTGTACTTATTTTTTACTTATTACAGATTGACTTATAAGATTAAAATATTTCCTCAGGTTTCAAAAGCAGAAACTCTTATGCTTCCCAATACTGGAAGCATAGTATGGTAGTGGTTCCTTTTGAAAATATAGGTTGCTTTTTGT
rs6836706:A	CACTGGGGCCTATCGGGGGACCTGGGCAGGGGGAGGGACAGTAAACAACCTAATGCATGCTGGGCTTACTACTTAAGCAATGGGTCAATAGGTGCAGCAAACCACCATGACACATGTTTACCCGTGTAACAAACCTGCACACCCTGCGCA
rs6836706:T	CACTGGGGCCTATCGGGGGACCTGGGCAGGGGGAGGGACAGTAAACAACCTAATGCATGCTGGGCTTACTACTTATGCAATGGGTCAATAGGTGCAGCAAACCACCATGACACATGTTTACCCGTGTAACAAACCTGCACACCCTGCGCA
rs6836717:A	TCAAATTACAGGAATGGTAGATAAACCCAAGCAGTATGACTCAGAGCCCACACTCAACACTGTACAATTCTTTCCAGTAGAAATTAGGTCAGTATTGTTTTCAGAGTTTTGGGGGCTTCAGGGGATTTTTTTGCTTAGCTATTAAAAAGA
rs6836717:G	TCAAATTACAGGAATGGTAGATAAACCCAAGCAGTATGACTCAGAGCCCACACTCAACACTGTACAATTCTTTCCGGTAGAAATTAGGTCAGTATTGTTTTCAGAGTTTTGGGGGCTTCAGGGGATTTTTTTGCTTAGCTATTAAAAAGA
rs6837101:A	ATTTTGAGCATTATTTTAGCTGGATGAGATAGTTTAAAATAAAATAAGTATAGTTCCACAATTTGGGTTTTTTTTAAAAAATCAACTTCTAAGGAAAGTTTACTGGTTGATACATATTTATGACTACATATTTAGCCATATGTACGAGCA
rs6837101:T	ATTTTGAGCATTATTTTAGCTGGATGAGATAGTTTAAAATAAAATAAGTATAGTTCCACAATTTGGGTTTTTTTTTAAAAATCAACTTCTAAGGAAAGTTTACTGGTTGATACATATTTATGACTACATATTTAGCCATATGTACGAGCA
rs6837335:A	AATTTATTCCTGAGTATTTTATTCCTTTTGATGCTGTTGTAAATGAAATTGTTATATCTATTTCATATTCAGGTCATTTATTGATAGTGTTTAGAAATACAATTTTTTGCTTATTGATCTTGTGTCTTGTGACCTTGCAGAACACATTTA
rs6837335:G	AATTTATTCCTGAGTATTTTATTCCTTTTGATGCTGTTGTAAATGAAATTGTTATATCTATTTCATATTCAGGTCGTTTATTGATAGTGTTTAGAAATACAATTTTTTGCTTATTGATCTTGTGTCTTGTGACCTTGCAGAACACATTTA
rs6837834:C	GGGGTTCTCTCATAGAAACAACTGGAAAGAAAGGAAATGCCTTGGGCAGCAGCAGCAGCAGCTGTCTTCTGATTCCGCTTTCCGCCCTGCCTTCCTTACCAAGAGAAAGTACAGACACGGACGGCTTGAGTCACTTAGGCACTTAGGAGT
rs6837834:T	GGGGTTCTCTCATAGAAACAACTGGAAAGAAAGGAAATGCCTTGGGCAGCAGCAGCAGCAGCTGTCTTCTGATTCTGCTTTCCGCCCTGCCTTCCTTACCAAGAGAAAGTACAGACACGGACGGCTTGAGTCACTTAGGCACTTAGGAGT
rs6838153:A	AATGAAGAACTTATCAACCAGGAGTTCTGGTATGAAACTGTACTATAAAAATGAATTCATGTTGCTAAAGAACTTAAGTGGTTAGTACCCTGTAATCCCCTTGCCGATTTTGAAAATTAATCATTTCTGTCCACTTTCCTCCTTCTTCAC
rs6838153:C	AATGAAGAACTTATCAACCAGGAGTTCTGGTATGAAACTGTACTATAAAAATGAATTCATGTTGCTAAAGAACTTCAGTGGTTAGTACCCTGTAATCCCCTTGCCGATTTTGAAAATTAATCATTTCTGTCCACTTTCCTCCTTCTTCAC
rs6838153:G	AATGAAGAACTTATCAACCAGGAGTTCTGGTATGAAACTGTACTATAAAAATGAATTCATGTTGCTAAAGAACTTGAGTGGTTAGTACCCTGTAATCCCCTTGCCGATTTTGAAAATTAATCATTTCTGTCCACTTTCCTCCTTCTTCAC
rs6838639:A	AGGTGGCATCTGATTTGAATTGTGAGAGAAAGATAGAATTTATACTTGCAGTGGGGAGGATGTTTTCATTAAAGGAAACTGAAAGTGCAAAGGCAGAGGGGCAGGAAGTGCAGAGTGGCTATTCAGGGTATGTGAGAATGAGAGGGGTGA
rs6838639:G	AGGTGGCATCTGATTTGAATTGTGAGAGAAAGATAGAATTTATACTTGCAGTGGGGAGGATGTTTTCATTAAAGGGAACTGAAAGTGCAAAGGCAGAGGGGCAGGAAGTGCAGAGTGGCTATTCAGGGTATGTGAGAATGAGAGGGGTGA
rs6839490:G	ACAATGCAAGGTGAGATTTGGGTAGGGATAAAGCCAAGCCATTTCAGGACCATTAAAAAATTCACTAATCAGGGTGTTCTTCATAATTCCAAGGTCAAGGGAAATGTGTACCTTCCCTCCACATTGAGGGGGTAGCTCAATGCTACAGAC
rs6839490:C	ACAATGCAAGGTGAGATTTGGGTAGGGATAAAGCCAAGCCATTTCAGGACCATTAAAAAATTCACTAATCAGGGTCTTCTTCATAATTCCAAGGTCAAGGGAAATGTGTACCTTCCCTCCACATTGAGGGGGTAGCTCAATGCTACAGAC
rs6839710:A	GAGAGAACTAACCAAACCCTCAAACGCATCCTTAATAAACTCTGCCAGGAAACAGCATAGCCATGAGTGTGGACCATTCACCTTTAGCTCTCCTTTGCATCTGTATTGCCCCTAACACTCCCTTGGAATAAAGGCCTTTAGAGGCCTTAT
rs6839710:T	GAGAGAACTAACCAAACCCTCAAACGCATCCTTAATAAACTCTGCCAGGAAACAGCATAGCCATGAGTGTGGACCTTTCACCTTTAGCTCTCCTTTGCATCTGTATTGCCCCTAACACTCCCTTGGAATAAAGGCCTTTAGAGGCCTTAT
rs6839820:T	AGAATCCTATGGGCCAACACGAGGTTGTACATACGATTGATGGCCTGATGGTAGCAGATAGAGTGCTTACAGATTTCAGTTATGGAAGAATCTGCCTTAAAAATGAAGAAACAGATTTTTTCTTGGTCTTTTCCTTTTGACTTTCTGGAA
rs6839820:C	AGAATCCTATGGGCCAACACGAGGTTGTACATACGATTGATGGCCTGATGGTAGCAGATAGAGTGCTTACAGATTCCAGTTATGGAAGAATCTGCCTTAAAAATGAAGAAACAGATTTTTTCTTGGTCTTTTCCTTTTGACTTTCTGGAA
rs6839881:A	GCAGCAGCGAGCGCCTCGCCTGCTGTGACAACTCTGTCTGGCTCTGGGGCTGCTCGGGAACCCGGTCCTAAACACAAGTTCTTGGGTCGTAAGCACAGGCTGGCAGTCCCAGATCGGGAGGCCCCATGCATCTGCTCCCGACCTGAGTCC
rs6839881:T	GCAGCAGCGAGCGCCTCGCCTGCTGTGACAACTCTGTCTGGCTCTGGGGCTGCTCGGGAACCCGGTCCTAAACACTAGTTCTTGGGTCGTAAGCACAGGCTGGCAGTCCCAGATCGGGAGGCCCCATGCATCTGCTCCCGACCTGAGTCC
rs6839958:C	CTCACAGCAACCTCCACCTCCTGGGTTCAAGCGATTCTCCTGCCTCAGCCTCCTGAGTAGCTGAAATTACAGGCGCGTGCCACCATGCCCGGCTAATTTTTGTATTTTTAGCAGAGACGGGGTTTCACCATGTTGGCCAGGCTGGTCTCA
rs6839958:T	CTCACAGCAACCTCCACCTCCTGGGTTCAAGCGATTCTCCTGCCTCAGCCTCCTGAGTAGCTGAAATTACAGGCGTGTGCCACCATGCCCGGCTAATTTTTGTATTTTTAGCAGAGACGGGGTTTCACCATGTTGGCCAGGCTGGTCTCA
rs6840473:G	GCCTGCGAGAGGCGCCGGAGCCAGGCTCTGGCCTTTTCCGAGGCGGCTGCCTGCCGGTTCCTCTCGCGCCTGTTAGACGGCGGACGGCAGGCTCCCGGGCTCTTGTAAATCAAAGGGCAACAGGACTCGCCTCGCCACCACTCAGGCTCT
rs6840473:T	GCCTGCGAGAGGCGCCGGAGCCAGGCTCTGGCCTTTTCCGAGGCGGCTGCCTGCCGGTTCCTCTCGCGCCTGTTATACGGCGGACGGCAGGCTCCCGGGCTCTTGTAAATCAAAGGGCAACAGGACTCGCCTCGCCACCACTCAGGCTCT
rs6840473:C	GCCTGCGAGAGGCGCCGGAGCCAGGCTCTGGCCTTTTCCGAGGCGGCTGCCTGCCGGTTCCTCTCGCGCCTGTTACACGGCGGACGGCAGGCTCCCGGGCTCTTGTAAATCAAAGGGCAACAGGACTCGCCTCGCCACCACTCAGGCTCT
rs6840631:G	GACCATCCTGGCTAACACAGTGAAACCCCGTCTCTACTAAAAATATAAAAAATTAGCTGGGCGTGGTGGCACGTGGCTGTAGTCCCAGCTACTTGGGAGGCTGAGGCAAGAAAATTGCTTGAACTCGGGAGGTGGAGGTTGCAGTGAGAT
rs6840631:C	GACCATCCTGGCTAACACAGTGAAACCCCGTCTCTACTAAAAATATAAAAAATTAGCTGGGCGTGGTGGCACGTGCCTGTAGTCCCAGCTACTTGGGAGGCTGAGGCAAGAAAATTGCTTGAACTCGGGAGGTGGAGGTTGCAGTGAGAT
rs684063:A	GAGCACTTTCAGTATTTCTGTAATGTAGGACAGAGAACACCCTGCCTTGCTTGGCCTGGGACCAGAGGATGACTTAAGATCCACGGCAGCCAGCCTTCCCTCCACCCTCTGGCCTGGTCTCCCCGTTACCATGCAGCCAGGGCTGAGGAG
rs684063:C	GAGCACTTTCAGTATTTCTGTAATGTAGGACAGAGAACACCCTGCCTTGCTTGGCCTGGGACCAGAGGATGACTTCAGATCCACGGCAGCCAGCCTTCCCTCCACCCTCTGGCCTGGTCTCCCCGTTACCATGCAGCCAGGGCTGAGGAG
rs6840802:A	GTTAATTCCAATGTGCTGTCTATTGGGCTTAGCTGCTCTGTGAGGTGGAGGGGTGGATGGGTGGAGATAAAGAGCATGGAGCCAGGTCATACGGACCTGGCACGTCACCATCCTGGGAGGTCTAAACCCTGCAGAGGGAAATCAGGGAGT
rs6840802:G	GTTAATTCCAATGTGCTGTCTATTGGGCTTAGCTGCTCTGTGAGGTGGAGGGGTGGATGGGTGGAGATAAAGAGCGTGGAGCCAGGTCATACGGACCTGGCACGTCACCATCCTGGGAGGTCTAAACCCTGCAGAGGGAAATCAGGGAGT
rs6840802:C	GTTAATTCCAATGTGCTGTCTATTGGGCTTAGCTGCTCTGTGAGGTGGAGGGGTGGATGGGTGGAGATAAAGAGCCTGGAGCCAGGTCATACGGACCTGGCACGTCACCATCCTGGGAGGTCTAAACCCTGCAGAGGGAAATCAGGGAGT
rs6841397:A	TGAACACAGGCTTCTATGGAAGTCAAAAGGAAAGAATCTAGCACAGACTGGGGAGTCAGAGAAAGAATTCTAGAGACAAGGGTGCCTCAGCATAGTAATTAAGAATGAATGGGCCAGGTGATGTGGCTCACACCTGTAATCCCAGCACTT
rs6841397:G	TGAACACAGGCTTCTATGGAAGTCAAAAGGAAAGAATCTAGCACAGACTGGGGAGTCAGAGAAAGAATTCTAGAGGCAAGGGTGCCTCAGCATAGTAATTAAGAATGAATGGGCCAGGTGATGTGGCTCACACCTGTAATCCCAGCACTT
rs6843207:C	AATACTGATAAGTACGTTTCTTTTAAATTTTTTAACTTTATTGCCCCTTTCTTTCCTTATGCATTCTAAAACTTACTCTACTAAATTTTTTCACATCTTTTAATAGTAACTAAAACCTTATGCTATAATTATTTAAGCAGCTTTTAAATA
rs6843207:T	AATACTGATAAGTACGTTTCTTTTAAATTTTTTAACTTTATTGCCCCTTTCTTTCCTTATGCATTCTAAAACTTATTCTACTAAATTTTTTCACATCTTTTAATAGTAACTAAAACCTTATGCTATAATTATTTAAGCAGCTTTTAAATA
rs6844061:G	CACTTAATTTATGGCAGGAGATAGCAATGCAGAAAGCTGTCCATGAATTTGGAAGTGATGTCCCTGCATGCCCTAGATACTTAAGTACCATGGATGTGTATAGGCTCCTGAGTCTTGGTAGGTTTCTCCTTCCCTCTGGCACATAGGTAT
rs6844061:C	CACTTAATTTATGGCAGGAGATAGCAATGCAGAAAGCTGTCCATGAATTTGGAAGTGATGTCCCTGCATGCCCTACATACTTAAGTACCATGGATGTGTATAGGCTCCTGAGTCTTGGTAGGTTTCTCCTTCCCTCTGGCACATAGGTAT
rs6844787:A	AAAAATGTAGCAGCAGAACAAATGCAGGGGGCAATACACCCTATCAGTAATACCCTCTAAAATATAGTTGTAAATATTATATCTAAAAAACAAGAACAGGACTCCATGTAAAATGAACGGGGACAGGGGGAAAGCCCTTAGAAATTAAAA
rs6844787:G	AAAAATGTAGCAGCAGAACAAATGCAGGGGGCAATACACCCTATCAGTAATACCCTCTAAAATATAGTTGTAAATGTTATATCTAAAAAACAAGAACAGGACTCCATGTAAAATGAACGGGGACAGGGGGAAAGCCCTTAGAAATTAAAA
rs6845554:G	GAAGCAGGTTCCAGGCACTGCAACATTTTCCTACTAAAGGTCAACGATTACAATGGCATAAATCTGAAGCCATTTGCAAGGATTCAGATTAGCACATTTGCATGCATGACTGTCTGAAAATTCAGGCTACATTTGATTGGTATGCAAATT
rs6845554:T	GAAGCAGGTTCCAGGCACTGCAACATTTTCCTACTAAAGGTCAACGATTACAATGGCATAAATCTGAAGCCATTTTCAAGGATTCAGATTAGCACATTTGCATGCATGACTGTCTGAAAATTCAGGCTACATTTGATTGGTATGCAAATT
rs684594:A	GCTAATTTTGTTTTTTTGTATAGATAGGATCTCACTATGTTGCCTAGACTGGTCTCGAACTCCTGGACTTAAGCAATCCTCCTGCCTTGGCCTCCCAAAGTGCTGGGATCATAGGTGTGAGCCACCGCACTCTGCCGACCTTCTTGACAT
rs684594:G	GCTAATTTTGTTTTTTTGTATAGATAGGATCTCACTATGTTGCCTAGACTGGTCTCGAACTCCTGGACTTAAGCAGTCCTCCTGCCTTGGCCTCCCAAAGTGCTGGGATCATAGGTGTGAGCCACCGCACTCTGCCGACCTTCTTGACAT
rs6846210:A	CATCTACTCTTAAAAAAATCTAACTCATTCTCTTGACAGATTTATAAGACTGGGTTATTTCATCATAGAACCAGAAACTGTATGTGTGATGACGTACAAGAAATGTGCCAATGAATAGTCAGATTTCTCCTCTCCAAGTTCAAAATGTAA
rs6846210:T	CATCTACTCTTAAAAAAATCTAACTCATTCTCTTGACAGATTTATAAGACTGGGTTATTTCATCATAGAACCAGATACTGTATGTGTGATGACGTACAAGAAATGTGCCAATGAATAGTCAGATTTCTCCTCTCCAAGTTCAAAATGTAA
rs6846248:A	GGTGTCCTAAATGGACCACTGCCCATTAAGGATAAATGGGAAAGCTGATATGAAAAGAATAGAGGAACTCTTTCCAAACTCTTACTTCCTTGGTACTTGGAGTTGGGAGCTCTGACACTAACTTGAAGCAAGGGACTATTATGTACATTC
rs6846248:G	GGTGTCCTAAATGGACCACTGCCCATTAAGGATAAATGGGAAAGCTGATATGAAAAGAATAGAGGAACTCTTTCCGAACTCTTACTTCCTTGGTACTTGGAGTTGGGAGCTCTGACACTAACTTGAAGCAAGGGACTATTATGTACATTC
rs6847288:C	CAACAAGACTCTGTCTTCTTATGAATTATGGCTCTGCAATAAAACGAACCAGGATGTGAATGTTTGCTAGATCAACACAGTAATCCAGGGCAAACAAACCAGAATAAACATGGCAGCTGAGAATCCTGAGAACCGAATATTCACTGAAAC
rs6847288:T	CAACAAGACTCTGTCTTCTTATGAATTATGGCTCTGCAATAAAACGAACCAGGATGTGAATGTTTGCTAGATCAATACAGTAATCCAGGGCAAACAAACCAGAATAAACATGGCAGCTGAGAATCCTGAGAACCGAATATTCACTGAAAC
rs6847815:C	GGGAATCCCCAGGGCTTTCTCTACCTACCCAATCCAGGATCTAATCACCCTTCTTACTACTTCCTGTTACCATCCCAGCACCACTCAACCCAGCATCATCTCTTGCTGTGGATAATTCCAATAGCTTCTTATGTGGTGTCTCTGCTTCTA
rs6847815:T	GGGAATCCCCAGGGCTTTCTCTACCTACCCAATCCAGGATCTAATCACCCTTCTTACTACTTCCTGTTACCATCCTAGCACCACTCAACCCAGCATCATCTCTTGCTGTGGATAATTCCAATAGCTTCTTATGTGGTGTCTCTGCTTCTA
rs6849037:T	AGCCATATAATGGCTCCATAAAGGGAGAGTGGAGAGGTTTAGTGTTTGTGAGAAAGACTTGCTGGTTACCAGTCCTCAGTGAGAAAGGGTCTGCCTCTCCTGGTGCTACACTGACCTGCACCTCATGAAGAGCAGGGAGCTCATGTTCCA
rs6849037:G	AGCCATATAATGGCTCCATAAAGGGAGAGTGGAGAGGTTTAGTGTTTGTGAGAAAGACTTGCTGGTTACCAGTCCGCAGTGAGAAAGGGTCTGCCTCTCCTGGTGCTACACTGACCTGCACCTCATGAAGAGCAGGGAGCTCATGTTCCA
rs6849532:A	GGAGAATGAATATATTGGTAGATGTATTCTGTTGAAGCTTTATTCTTGGGTGAGATGGTGACTTCACATATGCTAACTATGCTAAAGAATGAATGGTTGAATGACTAAAGGCAACCCATGGACTAATGAGAGATGTGTTCATAACCCAAG
rs6849532:G	GGAGAATGAATATATTGGTAGATGTATTCTGTTGAAGCTTTATTCTTGGGTGAGATGGTGACTTCACATATGCTAGCTATGCTAAAGAATGAATGGTTGAATGACTAAAGGCAACCCATGGACTAATGAGAGATGTGTTCATAACCCAAG
rs6849583:A	TCTAGTGAATACTGTCCTGGGAAGTGATATATTCTCCTTTAGAACAGCCAGGACTGAATGAAATGGAAGAGAAATATGTTTGACATGGTCCTGCTGCATCCATTGCAATAAATCCTTGGTTAAGGTGGTTCTAGAAACTGATGGGACAAT
rs6849583:C	TCTAGTGAATACTGTCCTGGGAAGTGATATATTCTCCTTTAGAACAGCCAGGACTGAATGAAATGGAAGAGAAATCTGTTTGACATGGTCCTGCTGCATCCATTGCAATAAATCCTTGGTTAAGGTGGTTCTAGAAACTGATGGGACAAT
rs6849583:G	TCTAGTGAATACTGTCCTGGGAAGTGATATATTCTCCTTTAGAACAGCCAGGACTGAATGAAATGGAAGAGAAATGTGTTTGACATGGTCCTGCTGCATCCATTGCAATAAATCCTTGGTTAAGGTGGTTCTAGAAACTGATGGGACAAT
rs6849729:C	ACCCAGCAAAGACAGGGTGAGGGTGGGAATGAAAACAGAGTTTTGGTGGCAGGCCTTTAGCCTCATGCCCTTTATCCACTTCTTGATGGGAACCAGAAGATGGGGTTCATTCTCACAATCAATGGAACCACAGTCATTCCAGGCTTGGAC
rs6849729:T	ACCCAGCAAAGACAGGGTGAGGGTGGGAATGAAAACAGAGTTTTGGTGGCAGGCCTTTAGCCTCATGCCCTTTATTCACTTCTTGATGGGAACCAGAAGATGGGGTTCATTCTCACAATCAATGGAACCACAGTCATTCCAGGCTTGGAC
rs6850143:C	ATAAATCTCAGAGCCCTCAGTAATCAGCAGTGAATCTTTTCCCAGAATAGGCATCTCCCATTCTTTGGAGGAGAACCCAAACCTCCAAAGAGAAAAGGCATTCACACACTGACTTGTGGGGCCTCCCAATACAAATCCTGCTCACGCTGT
rs6850143:T	ATAAATCTCAGAGCCCTCAGTAATCAGCAGTGAATCTTTTCCCAGAATAGGCATCTCCCATTCTTTGGAGGAGAATCCAAACCTCCAAAGAGAAAAGGCATTCACACACTGACTTGTGGGGCCTCCCAATACAAATCCTGCTCACGCTGT
rs6850684:T	CAAACCTGCACACCCTGCGCATATACCCCAGAACTTAAAATAAAACTTAAAAAAGGAAGATGTTTGGGCAGGTGTTACTGAAACTGCAGATGTGTGCAGAGGCAGGGAGTGGATGAGTGTGGCCCCAGCTGACCATCCACCTCATCACTT
rs6850684:G	CAAACCTGCACACCCTGCGCATATACCCCAGAACTTAAAATAAAACTTAAAAAAGGAAGATGTTTGGGCAGGTGTGACTGAAACTGCAGATGTGTGCAGAGGCAGGGAGTGGATGAGTGTGGCCCCAGCTGACCATCCACCTCATCACTT
rs6851171:C	GTTTCACCACTTTGCCCAGTCTGGTCCTGGACTTGAGTGATCCGCCTGCCTCAGCCTCCCAAAGTGCTGGGATTACAGGCACGAGCCACCACATCTGACCTGACAATTTTTTAATATCTGGCCTTAAATTTGTACTTTTCCGTTTTCAAA
rs6851171:T	GTTTCACCACTTTGCCCAGTCTGGTCCTGGACTTGAGTGATCCGCCTGCCTCAGCCTCCCAAAGTGCTGGGATTATAGGCACGAGCCACCACATCTGACCTGACAATTTTTTAATATCTGGCCTTAAATTTGTACTTTTCCGTTTTCAAA
rs6851536:T	TTTGCTTTGCCGGCAGGTATGTATGGGTTTCCTGTGATCCTCATTCTCCCACCCAGTCATGACCACAGCCTGGAATTTGCTTTAATGTGTCTGCCTGATACTGTTGCACCTTAGGTGTTGTAAGGAATCCTTCCCTGGGTATTCGAGGTA
rs6851536:C	TTTGCTTTGCCGGCAGGTATGTATGGGTTTCCTGTGATCCTCATTCTCCCACCCAGTCATGACCACAGCCTGGAACTTGCTTTAATGTGTCTGCCTGATACTGTTGCACCTTAGGTGTTGTAAGGAATCCTTCCCTGGGTATTCGAGGTA
rs6851821:A	ATATAGTACTTGTGTCTAGGTAAAGACATTATTTTACTATAAGCATAGAATAACAGGGTGGGAGGTGCTTAGTGAATGTAGATTCAGAACAAAGAAAGTTAATTATACAATTCAAATAACCCATCACCTTGGAACACTACCATCCACTGG
rs6851821:T	ATATAGTACTTGTGTCTAGGTAAAGACATTATTTTACTATAAGCATAGAATAACAGGGTGGGAGGTGCTTAGTGATTGTAGATTCAGAACAAAGAAAGTTAATTATACAATTCAAATAACCCATCACCTTGGAACACTACCATCCACTGG
rs6852042:A	CTGAATGGTTACCTCATCTACTTAACATTCATAGCTACCTTAGTTAAGATAAGTCGAATAAGTATCTTAAATAAAAAAATTTTTATTTAAGAACTGAAAAAGACTTTTTTGAAGTTAATATTTTAGAAATATTTAAGCGTTTATCATAAA
rs6852042:T	CTGAATGGTTACCTCATCTACTTAACATTCATAGCTACCTTAGTTAAGATAAGTCGAATAAGTATCTTAAATAAATAAATTTTTATTTAAGAACTGAAAAAGACTTTTTTGAAGTTAATATTTTAGAAATATTTAAGCGTTTATCATAAA
rs6852441:T	GAATATGCACATGGTTTACTATGGCACACCTATGCCAATTGCAATGCCCATTCCTGAATAAACATTGTTTTCTTTTAGAAAGTCTCCCTGTTTGTTATTTAGATTGAAAAAATTTGCAACCATTAGTATATTTCTTTCCTTGAGAGGAAA
rs6852441:C	GAATATGCACATGGTTTACTATGGCACACCTATGCCAATTGCAATGCCCATTCCTGAATAAACATTGTTTTCTTTCAGAAAGTCTCCCTGTTTGTTATTTAGATTGAAAAAATTTGCAACCATTAGTATATTTCTTTCCTTGAGAGGAAA
rs6853056:A	CTGGGACCCATGAGTAGTGAGGTGACCTCTGCCTGTCCTGGACAATCCCATGGGTTGACATGGTGCCAGAATTGGACCCGTGTACACTTTCTGATACTTCTCCCTAGAGGTTACTGTGTAGTATAACTGTTCCTCGAACAAGCTGGGTCT
rs6853056:G	CTGGGACCCATGAGTAGTGAGGTGACCTCTGCCTGTCCTGGACAATCCCATGGGTTGACATGGTGCCAGAATTGGGCCCGTGTACACTTTCTGATACTTCTCCCTAGAGGTTACTGTGTAGTATAACTGTTCCTCGAACAAGCTGGGTCT
rs6853282:C	TACAATAAATATAGAAATAAAAATAAGCACTGCAGTTGGGAACTCTGTCTCTGAAAGCTGAATACAGAAGGCATACATGCTGCATCTTGAGTGTCCAGCTCTTCTGTGCTGGACATCAGGATGTATACACTTAACCTGGGAGGCTTAGAG
rs6853282:G	TACAATAAATATAGAAATAAAAATAAGCACTGCAGTTGGGAACTCTGTCTCTGAAAGCTGAATACAGAAGGCATAGATGCTGCATCTTGAGTGTCCAGCTCTTCTGTGCTGGACATCAGGATGTATACACTTAACCTGGGAGGCTTAGAG
rs6853824:A	ATAAATGCTGGCAGGACTGTGTCTTTTTCTTTTATGTAGCAGTTCATTCTGGCCCAGGGTGTGTCTAGAAGTGTTATCTGGGAGTTAGGGCCTGGAATGGGAGCCTCATGACTTTGACTAGTGCCCTATCCTGCTGTGGCTGAGCTGGTA
rs6853824:G	ATAAATGCTGGCAGGACTGTGTCTTTTTCTTTTATGTAGCAGTTCATTCTGGCCCAGGGTGTGTCTAGAAGTGTTGTCTGGGAGTTAGGGCCTGGAATGGGAGCCTCATGACTTTGACTAGTGCCCTATCCTGCTGTGGCTGAGCTGGTA
rs6854035:T	TTGAAAGGAAGCGAAATCCTTTTTCAGAGGGCTTTGGCAGGGCTAGTACTAGGGGGAGGCAAGTGAGACCTTTGTTGTGGGTACGAAATGCGAGCGGGTACCCAAAACTCAGTAATCAAGAAAAATAATATTTTAATGCAGTTAAAAAAA
rs6854035:C	TTGAAAGGAAGCGAAATCCTTTTTCAGAGGGCTTTGGCAGGGCTAGTACTAGGGGGAGGCAAGTGAGACCTTTGTCGTGGGTACGAAATGCGAGCGGGTACCCAAAACTCAGTAATCAAGAAAAATAATATTTTAATGCAGTTAAAAAAA
rs6855489:A	CCAAAAAATCCTACCTATTTTGAAAGTACACTTCATGGTAGGAGAAAAAGATGCAAGAAATTCTCCCATAATTTCAAAGTTGGAAGTAACGTCCCTGCATTCCTTAGATAACTAAAAACATCAGTGATGTCACTGAGCCCCTGGGCTTAT
rs6855489:C	CCAAAAAATCCTACCTATTTTGAAAGTACACTTCATGGTAGGAGAAAAAGATGCAAGAAATTCTCCCATAATTTCCAAGTTGGAAGTAACGTCCCTGCATTCCTTAGATAACTAAAAACATCAGTGATGTCACTGAGCCCCTGGGCTTAT
rs6855489:G	CCAAAAAATCCTACCTATTTTGAAAGTACACTTCATGGTAGGAGAAAAAGATGCAAGAAATTCTCCCATAATTTCGAAGTTGGAAGTAACGTCCCTGCATTCCTTAGATAACTAAAAACATCAGTGATGTCACTGAGCCCCTGGGCTTAT
rs6855716:A	AGTACAGAATAGTATTTGAGATCCTAGATGCAGCCGGACGCGGTGGCTCATGCCTGTAATCCCAGCACTTTGGGAAGCCGAGGCGGGTGGATCACCTGAGGTCAAGAGTTTGAGATCAGCCTGGCTAACACGGTGAAACTCCATCTCTTC
rs6855716:G	AGTACAGAATAGTATTTGAGATCCTAGATGCAGCCGGACGCGGTGGCTCATGCCTGTAATCCCAGCACTTTGGGAGGCCGAGGCGGGTGGATCACCTGAGGTCAAGAGTTTGAGATCAGCCTGGCTAACACGGTGAAACTCCATCTCTTC
rs6856127:C	CCGCATTGTGGGATCCTGGAATGGGATGTGGAGTCACAGTGGGATCCTCTACCTTTTGTGTGTGCAAGAATCACACCCAGCGAGTCTGATAAACAATGAAGATTCTTGGGGAACCACCTGCTTCAAGATTCAGATCTTGAGGTCTGGAAT
rs6856127:T	CCGCATTGTGGGATCCTGGAATGGGATGTGGAGTCACAGTGGGATCCTCTACCTTTTGTGTGTGCAAGAATCACATCCAGCGAGTCTGATAAACAATGAAGATTCTTGGGGAACCACCTGCTTCAAGATTCAGATCTTGAGGTCTGGAAT
rs6856616:C	ACCAAATCACAGAGGATGGGGTGAGATTAGAAACCAGGAGATGCATGTTTTTTATAAGCATTCCCAAGTGAATCTCAATTTACCTACTGAAAAGCAATAATGAAAGTGCTAGAATTTCCTTTTGTAGTATTTCTCAACCCACTATATAGC
rs6856616:T	ACCAAATCACAGAGGATGGGGTGAGATTAGAAACCAGGAGATGCATGTTTTTTATAAGCATTCCCAAGTGAATCTTAATTTACCTACTGAAAAGCAATAATGAAAGTGCTAGAATTTCCTTTTGTAGTATTTCTCAACCCACTATATAGC
rs6856707:A	GTGTTTGACCTTTAGGAACCTACCTTTTAGAAGGATGAAGCCTCCCCTCCCTCTTCCTCTGTGGTTATTTGAGTCAGAATTCAAGAGCAATCCCTTAAAGGAATGGCAGAGGAAAGGTAGAGCCATGATCCTTGTGCATTCTTACCGCTG
rs6856707:G	GTGTTTGACCTTTAGGAACCTACCTTTTAGAAGGATGAAGCCTCCCCTCCCTCTTCCTCTGTGGTTATTTGAGTCGGAATTCAAGAGCAATCCCTTAAAGGAATGGCAGAGGAAAGGTAGAGCCATGATCCTTGTGCATTCTTACCGCTG
rs6857135:A	CTTTATATGTGGGGTCTATTTTCAGGACCCTCTGCAGATGCTCAAATTCCTTACACAAAATAGCTTAGTGTTTGCATACTATAACCTATGCACATAATCCTGTGTCTTTAATCTCTAGATTACTTATGATACCAATTGCCATGTACATGT
rs6857135:C	CTTTATATGTGGGGTCTATTTTCAGGACCCTCTGCAGATGCTCAAATTCCTTACACAAAATAGCTTAGTGTTTGCCTACTATAACCTATGCACATAATCCTGTGTCTTTAATCTCTAGATTACTTATGATACCAATTGCCATGTACATGT
rs6858209:A	CAGTGTTTTAGGAGACTGAGGGAACAGGTTGAAGGTGGCTTACTTCTCAGCTCTGGGCAAGGAGTTCCAGCAGCCATGGTGAGGCTTTATGCTTCAGCCAGAAGAACCTTAAACTTGAGCATTTACTTGTGTTCACAAAAGCCTGCAAAG
rs6858209:G	CAGTGTTTTAGGAGACTGAGGGAACAGGTTGAAGGTGGCTTACTTCTCAGCTCTGGGCAAGGAGTTCCAGCAGCCGTGGTGAGGCTTTATGCTTCAGCCAGAAGAACCTTAAACTTGAGCATTTACTTGTGTTCACAAAAGCCTGCAAAG
rs685903:C	TGTTCACACGGAGCTTTGCAGAGTGCCATTAGCCCCACAGCCATCCTGAAGTCGCGTTTCCCACTCTCTATCCATCGTAACTGAGGGCCTCTCCTGCCACCCCAGGGCTGCATTTGGAGTTACCAAATTTGCTTGTGGGCCAGGAGACCC
rs685903:T	TGTTCACACGGAGCTTTGCAGAGTGCCATTAGCCCCACAGCCATCCTGAAGTCGCGTTTCCCACTCTCTATCCATTGTAACTGAGGGCCTCTCCTGCCACCCCAGGGCTGCATTTGGAGTTACCAAATTTGCTTGTGGGCCAGGAGACCC
rs6859168:G	TGGCCAACATGGTGAAAACCCATCTCTACTAAAATACAAAAAAAAAAAAAAAAAAAATTAGCCAGGTCTGGTGGAGCACCTGTAATCCCAGCTACTCGGGAGGTTGAGGCAGGAGAATCACTTGAATCCAGGAGGCGGAGTTGCAATGAG
rs6859168:T	TGGCCAACATGGTGAAAACCCATCTCTACTAAAATACAAAAAAAAAAAAAAAAAAAATTAGCCAGGTCTGGTGGATCACCTGTAATCCCAGCTACTCGGGAGGTTGAGGCAGGAGAATCACTTGAATCCAGGAGGCGGAGTTGCAATGAG
rs6859219:A	GGTTCCTCTGTGGCCACCGCTACAGTGGTGACCCCTGACCAGCCAGAGGCCAGCCCCAGGGCATGGAGTCCTGGGAAGAGACTGGCAGCGATGGTGGCAGGGCAGGTGATTAGATACTGAAAGTATGTAGGAGGGTGCTATGGGCAGGTG
rs6859219:C	GGTTCCTCTGTGGCCACCGCTACAGTGGTGACCCCTGACCAGCCAGAGGCCAGCCCCAGGGCATGGAGTCCTGGGCAGAGACTGGCAGCGATGGTGGCAGGGCAGGTGATTAGATACTGAAAGTATGTAGGAGGGTGCTATGGGCAGGTG
rs6859338:T	TGCCGGCAGCAGCGTTCAGGAGAGGGGTGGGGCCCTTAGAACCACCGCCCACCCCAGCAAACCTGGCCCCAAGGATGGCCTCGCCACATCAGCCTCACGGCTCCGGGGCTGTCTCCACCACGAGCCAGTGTCCACAGTGCCCGCTGACCT
rs6859338:C	TGCCGGCAGCAGCGTTCAGGAGAGGGGTGGGGCCCTTAGAACCACCGCCCACCCCAGCAAACCTGGCCCCAAGGACGGCCTCGCCACATCAGCCTCACGGCTCCGGGGCTGTCTCCACCACGAGCCAGTGTCCACAGTGCCCGCTGACCT
rs685934:A	GCTTCAGCCTCCCAAGTAGCTGGGATTACAGATGCACACCACCAAGCCCAGCTAATTTTTGTATTTTTAGTAGAGATGGGGTTTCACCATCTTGGCCAGGCTGGTCTTGAACCTCTGACCTCAGGTGATCCACCCACCTTGGTGAAATTG
rs685934:G	GCTTCAGCCTCCCAAGTAGCTGGGATTACAGATGCACACCACCAAGCCCAGCTAATTTTTGTATTTTTAGTAGAGGTGGGGTTTCACCATCTTGGCCAGGCTGGTCTTGAACCTCTGACCTCAGGTGATCCACCCACCTTGGTGAAATTG
rs6861815:A	AGTGTCACTGCACTCCAGCCTGGGTGACAGAGCAAGACTCTGTCAAAAAAAAAAATAAAAAAAAAAAAAAATAAAAAAATAAATAAATAAATAAAAAGCACCGGGTGCGGTGGCTCACGTCTGTAATCCCAGCACTTTGGGAGGCCGAGG
rs6861815:T	AGTGTCACTGCACTCCAGCCTGGGTGACAGAGCAAGACTCTGTCAAAAAAAAAAATAAAAAAAAAAAAAAATAAATAAATAAATAAATAAATAAAAAGCACCGGGTGCGGTGGCTCACGTCTGTAATCCCAGCACTTTGGGAGGCCGAGG
rs6863411:A	TTGTTTCACTGTACTCTGCAGATCTGTTGCAATATATGGTAAATAGATCAGTATGGAAATTAGCTCTGATTAATCACATAACTCTTCAGAATACTTTCATTTGATACAAGTACATATTTAGGAACTTCTTAAAGGGCTCTAGTATTCAGC
rs6863411:T	TTGTTTCACTGTACTCTGCAGATCTGTTGCAATATATGGTAAATAGATCAGTATGGAAATTAGCTCTGATTAATCTCATAACTCTTCAGAATACTTTCATTTGATACAAGTACATATTTAGGAACTTCTTAAAGGGCTCTAGTATTCAGC
rs686407:T	ATGCCTGTCATTTATCCTGCAGTGGTAAGACAAGCTAATATTTGACCAATCTGGTTATACTTACAAGAATTGAGATTCAATACAAATGAAAAAGCCTTGAAAGGTTCATGAGGGACCTAGAAAAACTACATCTCAACTTCCAGAAAGTCA
rs686407:C	ATGCCTGTCATTTATCCTGCAGTGGTAAGACAAGCTAATATTTGACCAATCTGGTTATACTTACAAGAATTGAGACTCAATACAAATGAAAAAGCCTTGAAAGGTTCATGAGGGACCTAGAAAAACTACATCTCAACTTCCAGAAAGTCA
rs6864223:A	TCCCTATGTTACCCAGACTCGGCTCAAACTCCTGGGCTCAAGCAATCCTCTCATCTCAGCCTCCCAATGTGCTGGAATTTCTGGAATGAGCCACCACACCCAGTCTTTTAATACATTTATTGTTTCTTCATTAACAAATGCTAAGCATCT
rs6864223:G	TCCCTATGTTACCCAGACTCGGCTCAAACTCCTGGGCTCAAGCAATCCTCTCATCTCAGCCTCCCAATGTGCTGGGATTTCTGGAATGAGCCACCACACCCAGTCTTTTAATACATTTATTGTTTCTTCATTAACAAATGCTAAGCATCT
rs6864281:A	CCAATTACCCTGATTGGATTTCTGCAGCACCCTGAGGAACAGCTGAGTCAGCAGCCCAGCCTTCCCCTGCAGAGCATCTGCACTCGCCCTGGGTCCTGGAGGTAGAGAGCGGGCAAGCTCTGGTTTTTCAACCATGGTGCTTCTTGCTCC
rs6864281:G	CCAATTACCCTGATTGGATTTCTGCAGCACCCTGAGGAACAGCTGAGTCAGCAGCCCAGCCTTCCCCTGCAGAGCGTCTGCACTCGCCCTGGGTCCTGGAGGTAGAGAGCGGGCAAGCTCTGGTTTTTCAACCATGGTGCTTCTTGCTCC
rs6864305:C	CAATGTACCCATTTAGATCATTTCTTTCTATCTGATATGGGCTGATTATATATCACTGAAATTGAGAAAATTAAACGGCATATGATGGGGCTTTGCTAAGTTCAGTAGTAAAATGTCTGTTGAAACAGACTTCAGATTGAAAAGGTTGGT
rs6864305:T	CAATGTACCCATTTAGATCATTTCTTTCTATCTGATATGGGCTGATTATATATCACTGAAATTGAGAAAATTAAATGGCATATGATGGGGCTTTGCTAAGTTCAGTAGTAAAATGTCTGTTGAAACAGACTTCAGATTGAAAAGGTTGGT
rs6866500:A	AGCCTAAAAAAGTGGTGCTTGGCCAATTGGTTTTTAATTAAGTTGGATGTTTTATAGTTCATTTTCACAGTGTTCAAGATCTTTTAGGAGACAGCAGGTAGAAAATATTGGGCCATTTTGAAATCTCTTCCTTCTAAAATTTGAGCAAAT
rs6866500:G	AGCCTAAAAAAGTGGTGCTTGGCCAATTGGTTTTTAATTAAGTTGGATGTTTTATAGTTCATTTTCACAGTGTTCGAGATCTTTTAGGAGACAGCAGGTAGAAAATATTGGGCCATTTTGAAATCTCTTCCTTCTAAAATTTGAGCAAAT
rs6867459:A	TGAAGGGGTGCTGACTACACATACTGCTCCACTGTTCTCTCAGTCACTAGACTGAGAAGTCACTGATTTTTGCCTATAGGACTGGACTTTTATAACTTCAAAAAAGCCTCTTTAAACAAATCTGCATCAGCCAATGTGTCAACACTTCAT
rs6867459:C	TGAAGGGGTGCTGACTACACATACTGCTCCACTGTTCTCTCAGTCACTAGACTGAGAAGTCACTGATTTTTGCCTCTAGGACTGGACTTTTATAACTTCAAAAAAGCCTCTTTAAACAAATCTGCATCAGCCAATGTGTCAACACTTCAT
rs686774:A	AGGCTGAGGCAGGAGAATGGAGTGAACCTGGGAGGCGGAGCTTGCAGTGAGCCAAGATCGCGCCACTGCACTCCAACCTGGGCGACGGAGCGAGACTCTGTCTCAAAAAAAAAAAAAAGTTTGGAACAAAACCCAGCGTGACAACTGTCT
rs686774:T	AGGCTGAGGCAGGAGAATGGAGTGAACCTGGGAGGCGGAGCTTGCAGTGAGCCAAGATCGCGCCACTGCACTCCATCCTGGGCGACGGAGCGAGACTCTGTCTCAAAAAAAAAAAAAAGTTTGGAACAAAACCCAGCGTGACAACTGTCT
rs6868277:A	GGATGGGAAGCGGGGACCCCGAGGAAGGCGCTGAGGGACCAGGATGCGCGTGCGGGCGGCGGGAAGCCGGCGCCGAGACCGAGGCATCGGGTGCGGGCGGCGGGGACGCGAACTGAGGGGCGGCCGCGGGGAGGGAAGGCGCCGCGGCTC
rs6868277:G	GGATGGGAAGCGGGGACCCCGAGGAAGGCGCTGAGGGACCAGGATGCGCGTGCGGGCGGCGGGAAGCCGGCGCCGGGACCGAGGCATCGGGTGCGGGCGGCGGGGACGCGAACTGAGGGGCGGCCGCGGGGAGGGAAGGCGCCGCGGCTC
rs6868505:C	TTAAAACCAAATCACCCACCACCACCACCCATAAACACCCTCTGCTTCAATCCTGGTCCCCATTTACTTAATTCCCATCTTTCCCCTACTTTTAAAATCTATTCATTAAAACAAAACAAAAGCCAAAAACATCTTTCCTGGGATTGCCTG
rs6868505:T	TTAAAACCAAATCACCCACCACCACCACCCATAAACACCCTCTGCTTCAATCCTGGTCCCCATTTACTTAATTCCTATCTTTCCCCTACTTTTAAAATCTATTCATTAAAACAAAACAAAAGCCAAAAACATCTTTCCTGGGATTGCCTG
rs6868515:A	CACTGAGGCTTGGGAAGGCAGGGACCTCGGGGACTGAGGGTGTTCCCATACCAGCTGCAGCCTCGACCTGAGCTTAAACACTGCCTTAATCAGCCAAGTGTGCCAGGAGAATAAGGGGCAGTGGACGGTGGCTTCCTTCCCTTTCCCGCC
rs6868515:C	CACTGAGGCTTGGGAAGGCAGGGACCTCGGGGACTGAGGGTGTTCCCATACCAGCTGCAGCCTCGACCTGAGCTTCAACACTGCCTTAATCAGCCAAGTGTGCCAGGAGAATAAGGGGCAGTGGACGGTGGCTTCCTTCCCTTTCCCGCC
rs6868515:G	CACTGAGGCTTGGGAAGGCAGGGACCTCGGGGACTGAGGGTGTTCCCATACCAGCTGCAGCCTCGACCTGAGCTTGAACACTGCCTTAATCAGCCAAGTGTGCCAGGAGAATAAGGGGCAGTGGACGGTGGCTTCCTTCCCTTTCCCGCC
rs6869033:A	TCAGGGGAGGGTGCAGCAGAGGGAGAGAGGAAGGAAGCTCTTTCCACCAGGTGTGGTTGGTCACGAAGGAGTGAAATCTGAGCTTCGGGGACAGTGGTTCTCACCTGGGGTGTTCTTGCCCCACCGATGGCGGTTTGGTGGTGTCTGGAC
rs6869033:T	TCAGGGGAGGGTGCAGCAGAGGGAGAGAGGAAGGAAGCTCTTTCCACCAGGTGTGGTTGGTCACGAAGGAGTGAATTCTGAGCTTCGGGGACAGTGGTTCTCACCTGGGGTGTTCTTGCCCCACCGATGGCGGTTTGGTGGTGTCTGGAC
rs6869033:G	TCAGGGGAGGGTGCAGCAGAGGGAGAGAGGAAGGAAGCTCTTTCCACCAGGTGTGGTTGGTCACGAAGGAGTGAAGTCTGAGCTTCGGGGACAGTGGTTCTCACCTGGGGTGTTCTTGCCCCACCGATGGCGGTTTGGTGGTGTCTGGAC
rs6869197:A	TGCCAACTAGAAGCTCAGCTATTAAAAAATAAAACTTGGCGCATCTTGAGTATCATATGTTTTCATCAGGACTTGAATCTGTATTCTGGCACAGCTCACACGATCACTTTGGGGACCTCTCTCAGGACTAGGAACCCAGTATTCCTCTGG
rs6869197:G	TGCCAACTAGAAGCTCAGCTATTAAAAAATAAAACTTGGCGCATCTTGAGTATCATATGTTTTCATCAGGACTTGGATCTGTATTCTGGCACAGCTCACACGATCACTTTGGGGACCTCTCTCAGGACTAGGAACCCAGTATTCCTCTGG
rs6869648:T	CCCCTCCAGGGAAGGCTGCTGTCTTCCGAGGGGGCCACCCCATCTGAGCAAGACAGACAGACAGACTGACCCTGGTCCTGGCCCTCTCCTTCATCTTTGGGTGAACGGAGGCAGGTGGGTGCAGGGGCACCGCATGCTGGGGAGGGATGG
rs6869648:C	CCCCTCCAGGGAAGGCTGCTGTCTTCCGAGGGGGCCACCCCATCTGAGCAAGACAGACAGACAGACTGACCCTGGCCCTGGCCCTCTCCTTCATCTTTGGGTGAACGGAGGCAGGTGGGTGCAGGGGCACCGCATGCTGGGGAGGGATGG
rs6869707:C	GCCTGGGCACACAGCTCCACAATCCCCCTCCCTGAGCAGATGACGAACGACCATGGGCCTTTGCCACAGTGGGGGCGCAAATGTGGTTTCCTGGGTATGCCAGAACCACAGGATGCAAAGGGTGCTGAGTGGAGCTGGGGCTGCCCCATG
rs6869707:G	GCCTGGGCACACAGCTCCACAATCCCCCTCCCTGAGCAGATGACGAACGACCATGGGCCTTTGCCACAGTGGGGGGGCAAATGTGGTTTCCTGGGTATGCCAGAACCACAGGATGCAAAGGGTGCTGAGTGGAGCTGGGGCTGCCCCATG
rs6871626:A	TTTTGGGTGGGTTTGGTGACATAGCTCCAACTGCCATTATGGGCTAAGTGGGTGCCTGCTGGATGGAGGCGCCTGACCAAGTGATGAAGGACAGGTAACTTTCTCTGCCTCGGCTCACCTCTCTGGAACACCCTGATCATATATGCTCCT
rs6871626:G	TTTTGGGTGGGTTTGGTGACATAGCTCCAACTGCCATTATGGGCTAAGTGGGTGCCTGCTGGATGGAGGCGCCTGGCCAAGTGATGAAGGACAGGTAACTTTCTCTGCCTCGGCTCACCTCTCTGGAACACCCTGATCATATATGCTCCT
rs6871626:C	TTTTGGGTGGGTTTGGTGACATAGCTCCAACTGCCATTATGGGCTAAGTGGGTGCCTGCTGGATGGAGGCGCCTGCCCAAGTGATGAAGGACAGGTAACTTTCTCTGCCTCGGCTCACCTCTCTGGAACACCCTGATCATATATGCTCCT
rs6872228:A	GATGGAGTGTTTAGGTTAGAAGCGTAGCTCCCTCCTGTATTCTACCTGAAATTGCTTGTAAGTCACATTACATTCAAAATCCATTTCCCCTCAAACCATGCTGAGGGTATAACATTTACTCTCTGTCATTAATGTTCTTTTCTGTAAGAC
rs6872228:T	GATGGAGTGTTTAGGTTAGAAGCGTAGCTCCCTCCTGTATTCTACCTGAAATTGCTTGTAAGTCACATTACATTCTAAATCCATTTCCCCTCAAACCATGCTGAGGGTATAACATTTACTCTCTGTCATTAATGTTCTTTTCTGTAAGAC
rs6872280:C	TACAGGCGTGCGCCACTGCGCCAAGCCTATCTCCTCTTTTTTTAAAATAAACTTTTGATTTGAGAATAGTTTATGCTTACAGAGAAACCACAAACACTGTACAGAGAATGCCTGTGTGCCTCACACTGGTTCCCTCTGTTGTTAAGATCT
rs6872280:T	TACAGGCGTGCGCCACTGCGCCAAGCCTATCTCCTCTTTTTTTAAAATAAACTTTTGATTTGAGAATAGTTTATGTTTACAGAGAAACCACAAACACTGTACAGAGAATGCCTGTGTGCCTCACACTGGTTCCCTCTGTTGTTAAGATCT
rs6872968:A	GGCGCGATCTCGGTTCACTGCAATCTCTGCCTCCTGGGTTCAAGCAATTCTCTTGCTTCAGCCTCCTGAGTAGCTAGGACTACAGGCATGCACCACCACATCCAGCTAATGTTTGTATTTTTAGGAGAGACAGGGTTTCTCCATATTGGC
rs6872968:G	GGCGCGATCTCGGTTCACTGCAATCTCTGCCTCCTGGGTTCAAGCAATTCTCTTGCTTCAGCCTCCTGAGTAGCTGGGACTACAGGCATGCACCACCACATCCAGCTAATGTTTGTATTTTTAGGAGAGACAGGGTTTCTCCATATTGGC
rs687308:T	CTTTGGGAGGCTGAGGCAGGTGGATCACAAGGTCAGGACTTCAAGACCAGCCTGGCCAAGATGGTGAAACCCCATTACTACTAAAAATACAAAAATTAGCTGGGCATGGTGGCAGGTGCCTGTAACTCCAGCTACTCAGGAGGATAAGGT
rs687308:C	CTTTGGGAGGCTGAGGCAGGTGGATCACAAGGTCAGGACTTCAAGACCAGCCTGGCCAAGATGGTGAAACCCCATCACTACTAAAAATACAAAAATTAGCTGGGCATGGTGGCAGGTGCCTGTAACTCCAGCTACTCAGGAGGATAAGGT
rs6874265:T	ATGCTCCTGTTTTTCTTTTAGAAAGACAATAGCTACAACAATTATACCATGAATTCTATTTGAAACTGAGTTGTTTCAGATAAAAAATTTGCCTCAAAGACATTGTGATATATATGACCCCATACACCACGGAATTGTGATAAGAAAATT
rs6874265:G	ATGCTCCTGTTTTTCTTTTAGAAAGACAATAGCTACAACAATTATACCATGAATTCTATTTGAAACTGAGTTGTTGCAGATAAAAAATTTGCCTCAAAGACATTGTGATATATATGACCCCATACACCACGGAATTGTGATAAGAAAATT
rs6874487:A	ACAATCTTGGCTCACTGCAACCTCCGCATCCTGGGTTCAAGCGATTCTTCTGTCTCAGCCTCCCTAGTAGCTGGTACTATAGGCGTGCACCACCACACCAAGCTAATTTTTCGGCATTTTTTAGTAGAGACGGGGGTTTCACCATTTTGG
rs6874487:G	ACAATCTTGGCTCACTGCAACCTCCGCATCCTGGGTTCAAGCGATTCTTCTGTCTCAGCCTCCCTAGTAGCTGGTGCTATAGGCGTGCACCACCACACCAAGCTAATTTTTCGGCATTTTTTAGTAGAGACGGGGGTTTCACCATTTTGG
rs6875912:C	GAACTCTAGAGCTCAAGTGATTTACCTGCCTTGGCCTCCCAAAGTGCTGGGATTACAGGCGTGGGCCACTGGGCCCAGCTTGTCTTATTATTCTTAATCATTTTTTTTAAAAAGGAAAATTATCGGTAAGGCTAAAGTCCCTTTGAACAC
rs6875912:T	GAACTCTAGAGCTCAAGTGATTTACCTGCCTTGGCCTCCCAAAGTGCTGGGATTACAGGCGTGGGCCACTGGGCCTAGCTTGTCTTATTATTCTTAATCATTTTTTTTAAAAAGGAAAATTATCGGTAAGGCTAAAGTCCCTTTGAACAC
rs6875993:A	TAGGTTGGAAATGGAGATTAAGGTCAGATTGTACAGAGCCTCGCTTACTGCTAGAAGAAAATTTAATGTCTTGAAAATGATATGGAGGCTCTAAGAAATTAAACCACAGTTGGGGGAGGCATTTACGTAAATAAGAAAATTGGGGTTTAG
rs6875993:C	TAGGTTGGAAATGGAGATTAAGGTCAGATTGTACAGAGCCTCGCTTACTGCTAGAAGAAAATTTAATGTCTTGAACATGATATGGAGGCTCTAAGAAATTAAACCACAGTTGGGGGAGGCATTTACGTAAATAAGAAAATTGGGGTTTAG
rs6876501:A	CCTCCGTGCTCAGGAAAACACATCTTCATTATTTTTCTTTGATTTTTATAGGTTGCATTTGTTTCTTTGCCTGTCATTCATTTCACTTCGATTGCATTTTCTTTCTGAAAGTCTTTTTCCTGTAAGGCCAGTTTGGTCAGCATTCAGTTC
rs6876501:G	CCTCCGTGCTCAGGAAAACACATCTTCATTATTTTTCTTTGATTTTTATAGGTTGCATTTGTTTCTTTGCCTGTCGTTCATTTCACTTCGATTGCATTTTCTTTCTGAAAGTCTTTTTCCTGTAAGGCCAGTTTGGTCAGCATTCAGTTC
rs6876575:A	ACTTTGTTTCTGTGGGATCATCATCTTTCTTGGTCTGTGGAAGGCCCAGGTAGCACCCATTTGTTTTCTTCCCTCAGTGTCTCGTTGGGGCCCACTCATCTGAGTCCTTGGGGTTGCTCAGATGCCTGATCATCTCAGCAGCCAGCACCA
rs6876575:G	ACTTTGTTTCTGTGGGATCATCATCTTTCTTGGTCTGTGGAAGGCCCAGGTAGCACCCATTTGTTTTCTTCCCTCGGTGTCTCGTTGGGGCCCACTCATCTGAGTCCTTGGGGTTGCTCAGATGCCTGATCATCTCAGCAGCCAGCACCA
rs6876594:T	GAGGCATTTACGTAAATAAGAAAATTGGGGTTTAGAGAGGTTAAGAAACTTCTTGGGCCACAGAACTACTAAGTGTTGGAGCCAGGATTTAAGTCCAAGCTTGTTTGACCTGAGAACCCTGTGATAACAGAAGAATTCCCCCTGCTGAAT
rs6876594:G	GAGGCATTTACGTAAATAAGAAAATTGGGGTTTAGAGAGGTTAAGAAACTTCTTGGGCCACAGAACTACTAAGTGGTGGAGCCAGGATTTAAGTCCAAGCTTGTTTGACCTGAGAACCCTGTGATAACAGAAGAATTCCCCCTGCTGAAT
rs687664:A	GGTTTTTTCCTAAGTATGTGTCAAGATCCCATTTTCCAAGTCAAAAATGGGATTTTGCTACACATTATTTCATAAACTGCTCTTTGTTTTTCACATGATAAGGAACTTAAAACAACACACATCTTTTTCTGAGGGCAGAAATTTGGGCCC
rs687664:C	GGTTTTTTCCTAAGTATGTGTCAAGATCCCATTTTCCAAGTCAAAAATGGGATTTTGCTACACATTATTTCATAACCTGCTCTTTGTTTTTCACATGATAAGGAACTTAAAACAACACACATCTTTTTCTGAGGGCAGAAATTTGGGCCC
rs6876662:T	GGAAAGACAAAGGCACCTGTGGTTATGGAATGGGGACGAGCAAATGTCTAGGATTTGGAGGCTCTTTTCCCACGGTCCTGGTGGGTGTCCACCTCACGCCCTCCAGGGAGGGTTAGAATCGTCTGTGAAACGGATGCTTTCAGGGTGGAG
rs6876662:C	GGAAAGACAAAGGCACCTGTGGTTATGGAATGGGGACGAGCAAATGTCTAGGATTTGGAGGCTCTTTTCCCACGGCCCTGGTGGGTGTCCACCTCACGCCCTCCAGGGAGGGTTAGAATCGTCTGTGAAACGGATGCTTTCAGGGTGGAG
rs6877533:T	AGAGGGTCAATGTAAACAAGGGCAGAGAGCCGAAGCCACCACCTAAAAACTGATCAGAGCCACAGGAGTGGTCACTGGCAGGCCACTGGCACCAGTTTTCTTTCAGTGTTTGCTCAGATGGCATGCAGTGATTGTCTGTTCCTGTACCTA
rs6877533:C	AGAGGGTCAATGTAAACAAGGGCAGAGAGCCGAAGCCACCACCTAAAAACTGATCAGAGCCACAGGAGTGGTCACCGGCAGGCCACTGGCACCAGTTTTCTTTCAGTGTTTGCTCAGATGGCATGCAGTGATTGTCTGTTCCTGTACCTA
rs6878879:T	ACCATCTCCTATTAAGTATAAGACTTACTGCCACTGTTTCCTTAGCATTGAAACAGGTTGCTATTTCTTTAAGACTAGATACTAGAGTTAGCTTGTCTTTGAGGCATTTTGCTAAGAAACAATACCTTGCCTTAAACACAACATTCATTA
rs6878879:C	ACCATCTCCTATTAAGTATAAGACTTACTGCCACTGTTTCCTTAGCATTGAAACAGGTTGCTATTTCTTTAAGACCAGATACTAGAGTTAGCTTGTCTTTGAGGCATTTTGCTAAGAAACAATACCTTGCCTTAAACACAACATTCATTA
rs688035:G	CAGCCTAGTGGGGGTCAGACAACAAGTGAGTGGGTGATTTCAATTCAGTGTGGGCACATTTAGGGGAAGTGGACAGCAATCCCAGACTTGAGAGTTTGGGGAAGCTTCCTGCAGGGACCAACTGTCTGAGCTGGAACTTCCAGCATCAGG
rs688035:C	CAGCCTAGTGGGGGTCAGACAACAAGTGAGTGGGTGATTTCAATTCAGTGTGGGCACATTTAGGGGAAGTGGACACCAATCCCAGACTTGAGAGTTTGGGGAAGCTTCCTGCAGGGACCAACTGTCTGAGCTGGAACTTCCAGCATCAGG
rs6880821:T	CCTGTCATCAGTTATTTTACCAATGCTTACATCAAAGTCATCACAAAATTTTCTCCTTTTTAATAGCTGAGTACGTGGTAACACAGATATATTAAGTAACTTCATTGAATTCAACCAGCAAGTCACTCTCAGACCTGAATGAGAAGGAGA
rs6880821:C	CCTGTCATCAGTTATTTTACCAATGCTTACATCAAAGTCATCACAAAATTTTCTCCTTTTTAATAGCTGAGTACGCGGTAACACAGATATATTAAGTAACTTCATTGAATTCAACCAGCAAGTCACTCTCAGACCTGAATGAGAAGGAGA
rs688120:A	GACAGTAAGGAGGGAAGTAAAGACAGAAATGGAAAGAAGTGAATGTCTTCAAAAAATATTCAAGAAGTAAAACCAATAAGTCCTGACTCCATTTAAAACACAGTGCTAGCCTCTCTTCCAAGCCAATACCTGCAAGGGTAAAACCATTTA
rs688120:T	GACAGTAAGGAGGGAAGTAAAGACAGAAATGGAAAGAAGTGAATGTCTTCAAAAAATATTCAAGAAGTAAAACCATTAAGTCCTGACTCCATTTAAAACACAGTGCTAGCCTCTCTTCCAAGCCAATACCTGCAAGGGTAAAACCATTTA
rs6883657:A	TGAATCATAACTAGTATATATTTCTGCAGCTCTTCTTTAAGGAGAGGCTGAGTAACTTAAATTTTGTAACCTGACATATTCAAGAGGAAAAACTTCTGATGCATGCCTTTCACTGCTACCTGCAAAAATAACCTCCCATTTTTCCTGAAG
rs6883657:G	TGAATCATAACTAGTATATATTTCTGCAGCTCTTCTTTAAGGAGAGGCTGAGTAACTTAAATTTTGTAACCTGACGTATTCAAGAGGAAAAACTTCTGATGCATGCCTTTCACTGCTACCTGCAAAAATAACCTCCCATTTTTCCTGAAG
rs6883657:C	TGAATCATAACTAGTATATATTTCTGCAGCTCTTCTTTAAGGAGAGGCTGAGTAACTTAAATTTTGTAACCTGACCTATTCAAGAGGAAAAACTTCTGATGCATGCCTTTCACTGCTACCTGCAAAAATAACCTCCCATTTTTCCTGAAG
rs6887500:A	ATGAGCTTCAGTTGGAGAGCAGGACACTGTTGTATGAGGTTGAAGACAGAGTCTAGGTTGGAAGGGGACAGGTAGATAGGTCTGGTTGGATTAATGGAATTGGGGGCTCAGGGGACAAATGAGTTAAGATTGGCATTTGGGAGCCTTGCC
rs6887500:G	ATGAGCTTCAGTTGGAGAGCAGGACACTGTTGTATGAGGTTGAAGACAGAGTCTAGGTTGGAAGGGGACAGGTAGGTAGGTCTGGTTGGATTAATGGAATTGGGGGCTCAGGGGACAAATGAGTTAAGATTGGCATTTGGGAGCCTTGCC
rs6887695:C	CCTCCGCTAGCCTCCACCCAGGGAAGGTGTGCTTCTCGGTAAGTCAGTTTGAGAGAAGCAGTGTAGTGTAGTGGTCAATAGTCTGGATTTACATCTTTGATCTTCCATTTACTACGCTTGTGACCTAGGGGGTGTTGCTTCCCCTCTCTG
rs6887695:G	CCTCCGCTAGCCTCCACCCAGGGAAGGTGTGCTTCTCGGTAAGTCAGTTTGAGAGAAGCAGTGTAGTGTAGTGGTGAATAGTCTGGATTTACATCTTTGATCTTCCATTTACTACGCTTGTGACCTAGGGGGTGTTGCTTCCCCTCTCTG
rs6888245:T	TAAAGATTGTGTCTGGAGAGGCAAATTAATGATGTCCAAAGAGTGGAAACAGCAGGAATAGCTATCAATAAAGGATGGCCTAAATAAATAGTAGAGTTGAGTACTATCCAGTACAACAGAGGAATTAGGTAGTTCTGTATGTGCTGGTCT
rs6888245:C	TAAAGATTGTGTCTGGAGAGGCAAATTAATGATGTCCAAAGAGTGGAAACAGCAGGAATAGCTATCAATAAAGGACGGCCTAAATAAATAGTAGAGTTGAGTACTATCCAGTACAACAGAGGAATTAGGTAGTTCTGTATGTGCTGGTCT
rs6889196:A	ACCTGTCCTGTGCAGCTTCCAGGGGCCCTGGGACACCAGAGTTGCTCCTTTATGGAATATGTTTTGAGATTAATCACTCCCATAGAAACAATGCCTAGTTGCTGCAATAAATAATAGTTTCTTCACTGACATATACTTCTGTAACTATCT
rs6889196:G	ACCTGTCCTGTGCAGCTTCCAGGGGCCCTGGGACACCAGAGTTGCTCCTTTATGGAATATGTTTTGAGATTAATCGCTCCCATAGAAACAATGCCTAGTTGCTGCAATAAATAATAGTTTCTTCACTGACATATACTTCTGTAACTATCT
rs6889239:C	CATCTCCCCATTTGACCAAAAGTTCCTGGAAGGCAAAGCCAGCTCCTTACGCACCTGTGCATCAAGAACACTGCACGGCACTGGGCACAGGAGTCATCAGGAAATGATGCTTGGGAGAGCGCTAGGAGAGCACTCTGGTTCTCCTCCTGC
rs6889239:T	CATCTCCCCATTTGACCAAAAGTTCCTGGAAGGCAAAGCCAGCTCCTTACGCACCTGTGCATCAAGAACACTGCATGGCACTGGGCACAGGAGTCATCAGGAAATGATGCTTGGGAGAGCGCTAGGAGAGCACTCTGGTTCTCCTCCTGC
rs6889494:T	TGATTCGTCTGCATTTTCATTCTTCTCTTAGGTTTTTAAAAATATCCCTTATGGCTGGGTGCGGTGGCTCACGCCTGTCATCCCAGCACTTTGGAAGGCTGAGGCAGGCGGATCACCTGAGGTCAGGAGTTTGAGACCAGCCCGGCCAAC
rs6889494:C	TGATTCGTCTGCATTTTCATTCTTCTCTTAGGTTTTTAAAAATATCCCTTATGGCTGGGTGCGGTGGCTCACGCCCGTCATCCCAGCACTTTGGAAGGCTGAGGCAGGCGGATCACCTGAGGTCAGGAGTTTGAGACCAGCCCGGCCAAC
rs6889844:A	ACCCCTTTCTGCTCCCTGCTGAGCTTTGCAGTGGGTGGCACCTTCCCTCACCTGCTGTTTTCCTCCTGCCCACCCATTCTACACCCCAAGTCCTGTCCATATCTGTTCCTCCTCAGAAAGGGGTGATCCCTTGGCTGTAAATGGCAAGAC
rs6889844:G	ACCCCTTTCTGCTCCCTGCTGAGCTTTGCAGTGGGTGGCACCTTCCCTCACCTGCTGTTTTCCTCCTGCCCACCCGTTCTACACCCCAAGTCCTGTCCATATCTGTTCCTCCTCAGAAAGGGGTGATCCCTTGGCTGTAAATGGCAAGAC
rs688993:C	GGAGGGACGAAGCCTTGGCTGAAGACCTCCATCGGTGGCACAGGCCTCCCAGGCTGGAGAAAAACCTTTCGAGACCCCAGGCTTCAGCTAAGCAAGTAGCCACAAAATCTGGGAAAAGTTTGTAAAGTGCACTGAAAACAAATACAGCAA
rs688993:T	GGAGGGACGAAGCCTTGGCTGAAGACCTCCATCGGTGGCACAGGCCTCCCAGGCTGGAGAAAAACCTTTCGAGACTCCAGGCTTCAGCTAAGCAAGTAGCCACAAAATCTGGGAAAAGTTTGTAAAGTGCACTGAAAACAAATACAGCAA
rs689005:A	TTCCATGTCCTCATCATTCTTTTTTTTTTTTTTTTTTTTTTTGAGACAGAGTTTTGCTCTTGTTGCCCAGGCTGGAGTGCAATGGCGTGCTCTTTGTTCACTGCAACCTCCACCTCCCAGGTTCAAGCGATCCTCCTGCCTCAGCCACCC
rs689005:G	TTCCATGTCCTCATCATTCTTTTTTTTTTTTTTTTTTTTTTTGAGACAGAGTTTTGCTCTTGTTGCCCAGGCTGGGGTGCAATGGCGTGCTCTTTGTTCACTGCAACCTCCACCTCCCAGGTTCAAGCGATCCTCCTGCCTCAGCCACCC
rs689040:A	AACCTTATATTTAGGTATGCCAACAGAAAGGAGTAAGACAAATGTAAAAGGCTGTTTTTATTCTGTAGGCCACTAACTATCTGGCTAATGAAAACCACCATCCCTTTTCCATTCCTTTCCTAGTCAAATTAAGTTAACTAACCTCGATAA
rs689040:C	AACCTTATATTTAGGTATGCCAACAGAAAGGAGTAAGACAAATGTAAAAGGCTGTTTTTATTCTGTAGGCCACTACCTATCTGGCTAATGAAAACCACCATCCCTTTTCCATTCCTTTCCTAGTCAAATTAAGTTAACTAACCTCGATAA
rs689040:T	AACCTTATATTTAGGTATGCCAACAGAAAGGAGTAAGACAAATGTAAAAGGCTGTTTTTATTCTGTAGGCCACTATCTATCTGGCTAATGAAAACCACCATCCCTTTTCCATTCCTTTCCTAGTCAAATTAAGTTAACTAACCTCGATAA
rs6890548:T	AGCTAACTCGTGACACTTGACATTAATCACATACATAGATCAACAAAGACTTTGCTTTCATATAGAAAGTAATTTTAAACATATTTCTAAATTATGACTTGTTATTGCAGTCAATTTAATTATCTAGCTAATGACAATGTATGTTCATAA
rs6890548:C	AGCTAACTCGTGACACTTGACATTAATCACATACATAGATCAACAAAGACTTTGCTTTCATATAGAAAGTAATTTCAAACATATTTCTAAATTATGACTTGTTATTGCAGTCAATTTAATTATCTAGCTAATGACAATGTATGTTCATAA
rs6890853:A	TTTTCTCAGAAACACACTGGGGCACTGTGTCCGACAGTGGAGTGGGCAGCCGGAGCTGCTGTGAACTGTTTGTCCACTGGGAAGGCCAGAGAGGGAGACACTGAGCTGCAGGGACACCACACTGGCTCCCGCTGCCCAAAGGGGCACTGT
rs6890853:G	TTTTCTCAGAAACACACTGGGGCACTGTGTCCGACAGTGGAGTGGGCAGCCGGAGCTGCTGTGAACTGTTTGTCCGCTGGGAAGGCCAGAGAGGGAGACACTGAGCTGCAGGGACACCACACTGGCTCCCGCTGCCCAAAGGGGCACTGT
rs6891720:C	TGCTGACTTGGTCCCCAGGCCCATGGGCCACTCCTCACTTCATGCAGCTGTATTTTCTTAATTGCACAGAATCTACGGGCTCTGAGCTACTGCCGGGACCACTGAGTGCCTATTGCTGTTGACCACCAAAGTAAACACTGCAAGCTGTAG
rs6891720:T	TGCTGACTTGGTCCCCAGGCCCATGGGCCACTCCTCACTTCATGCAGCTGTATTTTCTTAATTGCACAGAATCTATGGGCTCTGAGCTACTGCCGGGACCACTGAGTGCCTATTGCTGTTGACCACCAAAGTAAACACTGCAAGCTGTAG
rs6892902:A	CAAAGAAAATACAAAAATTAGCTGGATGTGGTGATGTGTGCCTGTAGTCCTAGCTACTTGGGATGCTGGGGTGGCAGGATTGCTTGAGCCTGGATGGTCGAGGCTACAGTGAGCTGAGATTGTGCCACTGCACTCCAGCCTGGGCAACAG
rs6892902:G	CAAAGAAAATACAAAAATTAGCTGGATGTGGTGATGTGTGCCTGTAGTCCTAGCTACTTGGGATGCTGGGGTGGCGGGATTGCTTGAGCCTGGATGGTCGAGGCTACAGTGAGCTGAGATTGTGCCACTGCACTCCAGCCTGGGCAACAG
rs6895690:T	ACATGGCTAGACCTCTTCTCTAAAAAAACAAATTAAAAATTTTTTAAATTAGCCAGGTGTGGTGGTGTGCACCTATAGTCCCAGCTACTTAGGAGGCTCGGGTGAGAAGATCTCTTGAGCCCAGGAGTTTGAGACCTCAGTGAGCTATGA
rs6895690:C	ACATGGCTAGACCTCTTCTCTAAAAAAACAAATTAAAAATTTTTTAAATTAGCCAGGTGTGGTGGTGTGCACCTACAGTCCCAGCTACTTAGGAGGCTCGGGTGAGAAGATCTCTTGAGCCCAGGAGTTTGAGACCTCAGTGAGCTATGA
rs6896107:C	AGTTAGAAGTGAATTGTGAGGCCGGGAGCGGTGGCTCATTCCTGTAATCCCAGCACTTTGGGAGGCCGAGGTGAGCGGATCACGAGGTCAGGAGACCCAGACAATCCGGGCCAACATGGTGAAACCCCGTCTCTATTAAAAATACAAAAA
rs6896107:T	AGTTAGAAGTGAATTGTGAGGCCGGGAGCGGTGGCTCATTCCTGTAATCCCAGCACTTTGGGAGGCCGAGGTGAGTGGATCACGAGGTCAGGAGACCCAGACAATCCGGGCCAACATGGTGAAACCCCGTCTCTATTAAAAATACAAAAA
rs689662:A	ACTTGATCACACAGAAGGAACTCCCACTCAATGGCAAGACAGAAACATAACTTTCCCAAATGCGTAATGAACCAGAAAAAGGGGAAGGCCAAAGGAGAAGTGAGAATGCTGGGGGTGTAGCGGAGGAAGACAGAGACCCTCAGAAAAGGT
rs689662:G	ACTTGATCACACAGAAGGAACTCCCACTCAATGGCAAGACAGAAACATAACTTTCCCAAATGCGTAATGAACCAGGAAAAGGGGAAGGCCAAAGGAGAAGTGAGAATGCTGGGGGTGTAGCGGAGGAAGACAGAGACCCTCAGAAAAGGT
rs6896969:A	TGTACCAGGTGCTAGGGATAAAAAGAACAAACATGACATAGTCACTCAATAATAACAATTTTGATTAAATATATAACTACAGAGAGAAGAATCTGGAACAGTGTATCACAAAATGTTACGAGCTATGGATGACTTTTATTTTCTCTCTTA
rs6896969:C	TGTACCAGGTGCTAGGGATAAAAAGAACAAACATGACATAGTCACTCAATAATAACAATTTTGATTAAATATATACCTACAGAGAGAAGAATCTGGAACAGTGTATCACAAAATGTTACGAGCTATGGATGACTTTTATTTTCTCTCTTA
rs6896969:G	TGTACCAGGTGCTAGGGATAAAAAGAACAAACATGACATAGTCACTCAATAATAACAATTTTGATTAAATATATAGCTACAGAGAGAAGAATCTGGAACAGTGTATCACAAAATGTTACGAGCTATGGATGACTTTTATTTTCTCTCTTA
rs689716:C	TTCACTTACAATGTTGGATGGGTTTCTCCTTTGACTTCTTTTGAAATGTCTCGTACTGTAGCTGACAGACTTCCCCTAGGAGATGGGTGGAGCTTCTTCCACCCAAACTGTGAGGATCCCAATAATGGAATCACTCTGTAGGCTAAGTGG
rs689716:T	TTCACTTACAATGTTGGATGGGTTTCTCCTTTGACTTCTTTTGAAATGTCTCGTACTGTAGCTGACAGACTTCCCTTAGGAGATGGGTGGAGCTTCTTCCACCCAAACTGTGAGGATCCCAATAATGGAATCACTCTGTAGGCTAAGTGG
rs6897211:C	TTTTTTCTATTGATTTAGTGAACTGTTTGCAAATCAAGGTCCTAGATGCCAGGCAAGGACCAACATGCAAGCAGGCGTTTTCTAAGGATAGCAGTTTCTGGCCTTTATATTAACTCTTCTCTGCAGTCACTACTTCAGCTGTTGGTATTT
rs6897211:T	TTTTTTCTATTGATTTAGTGAACTGTTTGCAAATCAAGGTCCTAGATGCCAGGCAAGGACCAACATGCAAGCAGGTGTTTTCTAAGGATAGCAGTTTCTGGCCTTTATATTAACTCTTCTCTGCAGTCACTACTTCAGCTGTTGGTATTT
rs6897232:T	AATGTGCCTCTCCTATGAATCCCTCCAGGACAGTCATCCACCTCAGGTAGAAAGTTTCTGCCCTTTCCCCACTCATACCATTTCATAATTCCCCATCTCCAGTGTTTATGGTCTTACAGGTGAATGCTTTGTCGTCTTCACCACCAGAAC
rs6897232:C	AATGTGCCTCTCCTATGAATCCCTCCAGGACAGTCATCCACCTCAGGTAGAAAGTTTCTGCCCTTTCCCCACTCACACCATTTCATAATTCCCCATCTCCAGTGTTTATGGTCTTACAGGTGAATGCTTTGTCGTCTTCACCACCAGAAC
rs6897891:A	GGCTCTGTGTCAGTGTAGTAAGTGGTAACTGTTGGCACAGCAGAAGAAATCACATATGGAGTTAACTGAGCTCTCACTCAGGAAGCTGAGTAGAACCAGTTAGACCCCAGCCTCTGGGCTATTTCAGATTTTTTTTTTTTTTTTTTTTTT
rs6897891:G	GGCTCTGTGTCAGTGTAGTAAGTGGTAACTGTTGGCACAGCAGAAGAAATCACATATGGAGTTAACTGAGCTCTCGCTCAGGAAGCTGAGTAGAACCAGTTAGACCCCAGCCTCTGGGCTATTTCAGATTTTTTTTTTTTTTTTTTTTTT
rs6897932:T	CCCCACTGCATGGCTACTGAATGCTCACCACAATCTATTCTTGCTTTCCAGGGGAGATGGATCCTATCTTACTAATCATCAGCATTTTGAGTTTTTTCTCTGTCGCTCTGTTGGTCATCTTGGCCTGTGTGTTATGGAAAAAAAGGTGAC
rs6897932:C	CCCCACTGCATGGCTACTGAATGCTCACCACAATCTATTCTTGCTTTCCAGGGGAGATGGATCCTATCTTACTAACCATCAGCATTTTGAGTTTTTTCTCTGTCGCTCTGTTGGTCATCTTGGCCTGTGTGTTATGGAAAAAAAGGTGAC
rs689876:C	CAATGAAATATTGGGAGAAACCTGATTGCACATGCATAACCCTTGTACGCTCCTCTGCCCCATCATCTCCTTGTCCCCAGTCCTTTCTCTACCCACATGGAAACCAGCCAAGAGAACTGTCCAAAAGTGATGTCCTTTGATGTTTTAATA
rs689876:T	CAATGAAATATTGGGAGAAACCTGATTGCACATGCATAACCCTTGTACGCTCCTCTGCCCCATCATCTCCTTGTCTCCAGTCCTTTCTCTACCCACATGGAAACCAGCCAAGAGAACTGTCCAAAAGTGATGTCCTTTGATGTTTTAATA
rs6899226:T	TTCTGCGGTGATGTTCCCCCAGCAGGGCCTGTGCCGGCACAGACGCGTCCTCCGGCCCTCCCCACGTTGGCAGCATGTTGACTGTGTCTGAAGCTTAATCCCGATGTCACAGATTCTTGTCTTTGCACCTAACGTTACGTGTCTCATCCA
rs6899226:C	TTCTGCGGTGATGTTCCCCCAGCAGGGCCTGTGCCGGCACAGACGCGTCCTCCGGCCCTCCCCACGTTGGCAGCACGTTGACTGTGTCTGAAGCTTAATCCCGATGTCACAGATTCTTGTCTTTGCACCTAACGTTACGTGTCTCATCCA
rs6899396:A	AGCCTAAAAGCCAACATTACTAACTACTTTGCTACTGGAATAATTTACCAAAAATGTTTTATTTATTTATTTTTCAAGGTGGAGTCTCACTCTGTCGTTCAGGCTGGAGTGCAGTGGCGCAATCTCTGCTCACTGCAAGCTCTGCCTCCC
rs6899396:G	AGCCTAAAAGCCAACATTACTAACTACTTTGCTACTGGAATAATTTACCAAAAATGTTTTATTTATTTATTTTTCGAGGTGGAGTCTCACTCTGTCGTTCAGGCTGGAGTGCAGTGGCGCAATCTCTGCTCACTGCAAGCTCTGCCTCCC
rs6899452:C	AAGCACAGTGGCTCACACCTATAATCATAGCACTTTGGAAAGCCAAGGCAGGCAGATTCCTTGAACTCAGGAGTTCGAGACCAGCCTAGGCAACATGGTGAAACCTCATCTCTACAAAAAATACCAAAATTAGCTGGGCGTGGCGGTGCA
rs6899452:T	AAGCACAGTGGCTCACACCTATAATCATAGCACTTTGGAAAGCCAAGGCAGGCAGATTCCTTGAACTCAGGAGTTTGAGACCAGCCTAGGCAACATGGTGAAACCTCATCTCTACAAAAAATACCAAAATTAGCTGGGCGTGGCGGTGCA
rs689960:A	AGATGAAGGGCTCTACTTCAGTGCATACTAAGAAGGCTCAATGCCTTGATTAAACAATAGTCTTACTACATCACAAAACTGACGCAGCTCCAATATCTCCCTCTAAATCAACTTTGCAAATAAGCCCCTGGAATTAACCATCCCATAATT
rs689960:G	AGATGAAGGGCTCTACTTCAGTGCATACTAAGAAGGCTCAATGCCTTGATTAAACAATAGTCTTACTACATCACAGAACTGACGCAGCTCCAATATCTCCCTCTAAATCAACTTTGCAAATAAGCCCCTGGAATTAACCATCCCATAATT
rs6899857:C	GTAGACAACATTTTGCAATTTTTTTTTTCACTCAGCATAATTCCCTGGTGATTCATCCAGGTCGTGGTGCCTGTACCCAGTTTGTTCGTTTTTATTGCTAAGTAGTATTTCCTAGTATGGATATACCACAGTTTGTTTCCAGTTTTTGTC
rs6899857:T	GTAGACAACATTTTGCAATTTTTTTTTTCACTCAGCATAATTCCCTGGTGATTCATCCAGGTCGTGGTGCCTGTATCCAGTTTGTTCGTTTTTATTGCTAAGTAGTATTTCCTAGTATGGATATACCACAGTTTGTTTCCAGTTTTTGTC
rs6899874:A	CTCCTAGGTCAGAGAAGATGGTCTACTTGTGAGTTTGCAAAGCATGTGTACATGTCCTGCCAACCATTAGTGTTAAAATTTCCTGACTGATCTCTGCCTGAGCAAGACTGGGACAACCTTGAGCGCAAGGGGGGTTTGGTTCCTCTTACC
rs6899874:C	CTCCTAGGTCAGAGAAGATGGTCTACTTGTGAGTTTGCAAAGCATGTGTACATGTCCTGCCAACCATTAGTGTTACAATTTCCTGACTGATCTCTGCCTGAGCAAGACTGGGACAACCTTGAGCGCAAGGGGGGTTTGGTTCCTCTTACC
rs690049:A	AAGAGCTCACAGTCTAGAATCCACTTCAAACGTGACATTTTGGAGCAAACTGCAAGTCAATTTCATGTGGTTCTGAACTCCCCAGAAGTCATAACTTCAGTAAGTAAACAGTCAGGTGGCACAGATAACTGCTTGATAAAGTTTCTCCTG
rs690049:T	AAGAGCTCACAGTCTAGAATCCACTTCAAACGTGACATTTTGGAGCAAACTGCAAGTCAATTTCATGTGGTTCTGTACTCCCCAGAAGTCATAACTTCAGTAAGTAAACAGTCAGGTGGCACAGATAACTGCTTGATAAAGTTTCTCCTG
rs6900833:A	TCAGTTGATATGTGTCTTAAGTCTCTCTTTCTCTTCTTTGAAGTGGAATTCACATTTTAGAACAGTTTTAGATTTATAGAGAAACTGAGAGGATAGTACAGAGTATTCCCATGTGCCCTCCCTGGATTCAGTGTCCCTTATTAATAACAT
rs6900833:C	TCAGTTGATATGTGTCTTAAGTCTCTCTTTCTCTTCTTTGAAGTGGAATTCACATTTTAGAACAGTTTTAGATTTCTAGAGAAACTGAGAGGATAGTACAGAGTATTCCCATGTGCCCTCCCTGGATTCAGTGTCCCTTATTAATAACAT
rs690097:T	AGCCAAAAGATTAATCCATTAATTTTGTTTGATTCTTGTCTGGACAAATAGCCTCCTGTGAGTTTCACTGACGAATCATAACTGTCTCACCTCTGAGCGGTATCCAGGGCATATAACTACACGTGCTGCTCTGAATGAGTTCAGAGCGTG
rs690097:G	AGCCAAAAGATTAATCCATTAATTTTGTTTGATTCTTGTCTGGACAAATAGCCTCCTGTGAGTTTCACTGACGAAGCATAACTGTCTCACCTCTGAGCGGTATCCAGGGCATATAACTACACGTGCTGCTCTGAATGAGTTCAGAGCGTG
rs6901304:A	AAGCACCATACCAGGGACGTGGCTTCAGCCATGAAGAAAGGAAGGGGGATATGGAGAGAAAGAGGAACAAAATAGAGGGAATGGAGTCCCAGAGGAGTGGCTCATGGCACCGGGTGGGACACACTCACTATCCTCTCACTATCCTGGGCA
rs6901304:G	AAGCACCATACCAGGGACGTGGCTTCAGCCATGAAGAAAGGAAGGGGGATATGGAGAGAAAGAGGAACAAAATAGGGGGAATGGAGTCCCAGAGGAGTGGCTCATGGCACCGGGTGGGACACACTCACTATCCTCTCACTATCCTGGGCA
rs6901322:A	GCAATACTGTGAAAAAGAATCGGCGTTGTAAATAGCCTGTAAGGACCTGCTGAAGAAAAACACCCCAGTTCCTAGAGGTCAGGGAGGAAGGTTAAACTCTCACCTACAGGTGGCGCTGGCGCAACAAAGGCCTTCAGTTCAACTTCATTG
rs6901322:T	GCAATACTGTGAAAAAGAATCGGCGTTGTAAATAGCCTGTAAGGACCTGCTGAAGAAAAACACCCCAGTTCCTAGTGGTCAGGGAGGAAGGTTAAACTCTCACCTACAGGTGGCGCTGGCGCAACAAAGGCCTTCAGTTCAACTTCATTG
rs6901328:A	GATCATTCTAACATTGGCATGTAGAGGGGGAGGGTGTGAACTATGCTAATTTGTTATAAAAATGAGCGGAACCTTAGAGCCGGCTTCTGCTTTGAACATCCCTCCTGATCTCAGCAAGCTGCCTCCACCAGAGAAGGGCTGCCATGCTGG
rs6901328:G	GATCATTCTAACATTGGCATGTAGAGGGGGAGGGTGTGAACTATGCTAATTTGTTATAAAAATGAGCGGAACCTTGGAGCCGGCTTCTGCTTTGAACATCCCTCCTGATCTCAGCAAGCTGCCTCCACCAGAGAAGGGCTGCCATGCTGG
rs6901328:C	GATCATTCTAACATTGGCATGTAGAGGGGGAGGGTGTGAACTATGCTAATTTGTTATAAAAATGAGCGGAACCTTCGAGCCGGCTTCTGCTTTGAACATCCCTCCTGATCTCAGCAAGCTGCCTCCACCAGAGAAGGGCTGCCATGCTGG
rs6901373:C	CCCCCAGGTTTAGTGGCCCCTCCAGAACACACACAGGCAAGGGGCTAACAGGGGCCACCTATGTGCAATGGAGGGCCTGAAGGTGCCTTTGTATGGCATTTACCCTAACAATGTGATAAGGTCAACTGTGCAATCCAAGTATTCATGGGT
rs6901373:T	CCCCCAGGTTTAGTGGCCCCTCCAGAACACACACAGGCAAGGGGCTAACAGGGGCCACCTATGTGCAATGGAGGGTCTGAAGGTGCCTTTGTATGGCATTTACCCTAACAATGTGATAAGGTCAACTGTGCAATCCAAGTATTCATGGGT
rs690145:C	AGTAATGACTCACAGGGCCCCCCATGTGGGAAGAGGGGTGCAGGGGAGTTCTCTGGGTGACGGTGGTTAAGAATGCGAAATTCTGGCTCTGCTGCTTCCCAGTGGGAGAGTTTACATAACTACCAGCCTCTTGCACAGGATTAAATAATT
rs690145:T	AGTAATGACTCACAGGGCCCCCCATGTGGGAAGAGGGGTGCAGGGGAGTTCTCTGGGTGACGGTGGTTAAGAATGTGAAATTCTGGCTCTGCTGCTTCCCAGTGGGAGAGTTTACATAACTACCAGCCTCTTGCACAGGATTAAATAATT
rs6901661:A	TTTGTGACCCTACTTTTATTCCTAGTGTGGAGGAACCTGGAACAAGCACATTGCTACATCTGCTTCCTGGGGTTCATTATATAAACCCCAAATTCACATCTATTAGGACATTTTGTCTCCTTAATGAAACAAAAAGAGGTCATGCCTTCC
rs6901661:G	TTTGTGACCCTACTTTTATTCCTAGTGTGGAGGAACCTGGAACAAGCACATTGCTACATCTGCTTCCTGGGGTTCGTTATATAAACCCCAAATTCACATCTATTAGGACATTTTGTCTCCTTAATGAAACAAAAAGAGGTCATGCCTTCC
rs6901903:C	CCTCCTCGGTTCAAAGATTCTCCTGCCTCAACCTCCCAAGTAACTCTGACTACAGGCACTTGCCACCATGCTTGGCTAATTTTTTGTATTTTTAGTGGAGATGGGTTTCACTGTGTTAGCCAAGATGGTCTCGATCTCCTGACCTCATGT
rs6901903:T	CCTCCTCGGTTCAAAGATTCTCCTGCCTCAACCTCCCAAGTAACTCTGACTACAGGCACTTGCCACCATGCTTGGTTAATTTTTTGTATTTTTAGTGGAGATGGGTTTCACTGTGTTAGCCAAGATGGTCTCGATCTCCTGACCTCATGT
rs690216:A	TGCTGAGGAAAACCTAGGAAGGCCATCAAAGTCTCTTACCTTCGATTCCTTCTTCTTGATTTTCTGAGGTAGACAAGGTCTCTGAAGAAAGACAATCTGCTTGGTGGATACACTCCCCTCGCTGTAACACACGGAGCTGAGAATGAGCCA
rs690216:C	TGCTGAGGAAAACCTAGGAAGGCCATCAAAGTCTCTTACCTTCGATTCCTTCTTCTTGATTTTCTGAGGTAGACACGGTCTCTGAAGAAAGACAATCTGCTTGGTGGATACACTCCCCTCGCTGTAACACACGGAGCTGAGAATGAGCCA
rs690216:T	TGCTGAGGAAAACCTAGGAAGGCCATCAAAGTCTCTTACCTTCGATTCCTTCTTCTTGATTTTCTGAGGTAGACATGGTCTCTGAAGAAAGACAATCTGCTTGGTGGATACACTCCCCTCGCTGTAACACACGGAGCTGAGAATGAGCCA
rs6902374:A	CTGGGCATCTGATCAGCTTCTGATGAGGTCGCAGGAAGCTTACCATCATGGCAGAAGGCAATAGGGGAGCAGGCAAGTCACATAGCGAAAGCAGGAACGAGAGAGAGAGTGGGAGGGGAAGGACGCCACACACTTTTAAACAACCAGCTC
rs6902374:C	CTGGGCATCTGATCAGCTTCTGATGAGGTCGCAGGAAGCTTACCATCATGGCAGAAGGCAATAGGGGAGCAGGCACGTCACATAGCGAAAGCAGGAACGAGAGAGAGAGTGGGAGGGGAAGGACGCCACACACTTTTAAACAACCAGCTC
rs6902411:A	TGACAACCACTAAGCTGTTCATTTCTATAATTTATCATTTTAAGAATGTTATAAATGGAATCATACAGTATATAAACTTTAGTATTGGCTTTTTTCACTCAGAACAATTATTTTAATTTTCTTACTAGTAGATATTATTTTCCTGCTTGA
rs6902411:C	TGACAACCACTAAGCTGTTCATTTCTATAATTTATCATTTTAAGAATGTTATAAATGGAATCATACAGTATATAACCTTTAGTATTGGCTTTTTTCACTCAGAACAATTATTTTAATTTTCTTACTAGTAGATATTATTTTCCTGCTTGA
rs690241:C	GGACAGCTGTTCTCCCTTGTCCTCTTGGACAGGGCCCTTCATCTCCTCGGAGACTCCACCCTCCTGCTGCTGTCCCGAAACACAGTTTCCCATGTCTCCAGCTTTGGAAGACTGGTCTTCTAAGTTCTTCTCATTTTCTTCTGCTTGTTG
rs690241:T	GGACAGCTGTTCTCCCTTGTCCTCTTGGACAGGGCCCTTCATCTCCTCGGAGACTCCACCCTCCTGCTGCTGTCCTGAAACACAGTTTCCCATGTCTCCAGCTTTGGAAGACTGGTCTTCTAAGTTCTTCTCATTTTCTTCTGCTTGTTG
rs6902711:A	CTTTTCACCCCCAGGCTTCTCTTTGCAAAATGTGGATCATGTTTTATGCATTTTACATCTAGATCTTCACATATAAAAATTTAACATTAATATGACTAGTTTAATATTACAAAAGCCTCCTCCACTGTTATGTGTAACTATCAGGCTAAT
rs6902711:C	CTTTTCACCCCCAGGCTTCTCTTTGCAAAATGTGGATCATGTTTTATGCATTTTACATCTAGATCTTCACATATACAAATTTAACATTAATATGACTAGTTTAATATTACAAAAGCCTCCTCCACTGTTATGTGTAACTATCAGGCTAAT
rs6902914:A	ACTTTTAAACAACCAGCTCTCACTATTTCAAAGACAGCACCAAGGGGACGGTGCTAAACCATTCCTGAGAAATGTACCCCCATGATCCAATCACCTCCCACCAAGACCCACCTCCAACACTGGGGATTACAATTCAACATGAAATTGGGG
rs6902914:G	ACTTTTAAACAACCAGCTCTCACTATTTCAAAGACAGCACCAAGGGGACGGTGCTAAACCATTCCTGAGAAATGTGCCCCCATGATCCAATCACCTCCCACCAAGACCCACCTCCAACACTGGGGATTACAATTCAACATGAAATTGGGG
rs6903130:A	CTGATATGAGCAAAGGCACAATACACAAATTTTACAGTATTCAGACACAGTCACATTTAGTTTTGAAGATAGAGAACAAAAGCTGTGAAGAAGAATTTCCTGGGGGCTGAATCGTATTAATGATGGAGCAAATGTTTAGAGTTACAGGTC
rs6903130:G	CTGATATGAGCAAAGGCACAATACACAAATTTTACAGTATTCAGACACAGTCACATTTAGTTTTGAAGATAGAGAGCAAAAGCTGTGAAGAAGAATTTCCTGGGGGCTGAATCGTATTAATGATGGAGCAAATGTTTAGAGTTACAGGTC
rs6903608:T	TCATTCCTTAAACAAGACCCACTGCCTCCATTCTGTAAATGCTTCCTTAGTGCTTACCTTGTGTCTCATCTGTGCTGTCTCCTGGGAATCCAAACGGGAAAAATAGACCTCATCCCTCCGCTGGAGGAGCTTAAAGAGAAGTGAAATTGA
rs6903608:C	TCATTCCTTAAACAAGACCCACTGCCTCCATTCTGTAAATGCTTCCTTAGTGCTTACCTTGTGTCTCATCTGTGCCGTCTCCTGGGAATCCAAACGGGAAAAATAGACCTCATCCCTCCGCTGGAGGAGCTTAAAGAGAAGTGAAATTGA
rs6903816:A	AATGGTGCACTATGCAAGGTTCTGGAAACACAACTGTAAACAAGACAGATTTCTTTCCTGACTTGTGAAAATTCTATAAGTACTATATTTATTTTTCTCATGAGTATAAGTACTTACTTTGTTCTGAACTGTATCTGGAGATATACATTT
rs6903816:G	AATGGTGCACTATGCAAGGTTCTGGAAACACAACTGTAAACAAGACAGATTTCTTTCCTGACTTGTGAAAATTCTGTAAGTACTATATTTATTTTTCTCATGAGTATAAGTACTTACTTTGTTCTGAACTGTATCTGGAGATATACATTT
rs6904320:A	ATATTTCCTAATGCTATCCCTCCCCCCTCCCCCCACCCCCCACCCTCCACCCCACAACAGTCGATCAATGACAGGATTTAATAATTTTTCTTCTGCTCAACTTTTATGATTCAATGAGGCTAAATTCACAAACTAAAGCCCTGTGTTCTT
rs6904320:G	ATATTTCCTAATGCTATCCCTCCCCCCTCCCCCCACCCCCCACCCTCCACCCCACAACAGTCGATCAATGACAGGGTTTAATAATTTTTCTTCTGCTCAACTTTTATGATTCAATGAGGCTAAATTCACAAACTAAAGCCCTGTGTTCTT
rs6904340:A	CCTGACCTCGTGATCCGCCTGCCTCAGCCTCCCAAAGTGCTGTGATTACAGGCATGAGCCACCGCACCCGGCCACAAATGGGATTTTCATATGATTCAACTTAATGCATCTAAAGACTAAGATTACACATACAAAATCCAGATTTCTGAT
rs6904340:G	CCTGACCTCGTGATCCGCCTGCCTCAGCCTCCCAAAGTGCTGTGATTACAGGCATGAGCCACCGCACCCGGCCACGAATGGGATTTTCATATGATTCAACTTAATGCATCTAAAGACTAAGATTACACATACAAAATCCAGATTTCTGAT
rs6904371:T	TCGGCCTGTGAGTGTTTGTTACTTCCCTGTGGAGTTCCCTTCCTGCCCTCTTCACACTCCTGACACTTCCTCTCTTCTTCCAGTTGGCTACAATGGGGAGCTGTACATCTTTGGTGGTTATAATGCAAGGCTGAACCGGCACTTCCATGA
rs6904371:C	TCGGCCTGTGAGTGTTTGTTACTTCCCTGTGGAGTTCCCTTCCTGCCCTCTTCACACTCCTGACACTTCCTCTCTCCTTCCAGTTGGCTACAATGGGGAGCTGTACATCTTTGGTGGTTATAATGCAAGGCTGAACCGGCACTTCCATGA
rs6904546:A	AGGACTGATATTTCTTGTTCTTTAAACGTTTAATTGTGGTAAATTATACATTACATACATTTTACTGTTTTAACCACTTTTAAGTGTATACTCGGTGGCATTAGATACATTCACATTTTTGTGCAACCCAAAACTCTGTACCCATTAATC
rs6904546:G	AGGACTGATATTTCTTGTTCTTTAAACGTTTAATTGTGGTAAATTATACATTACATACATTTTACTGTTTTAACCGCTTTTAAGTGTATACTCGGTGGCATTAGATACATTCACATTTTTGTGCAACCCAAAACTCTGTACCCATTAATC
rs6904608:T	ATTATTTTTTTCTTTTCTTTAGCTTTATTGAGGTATAATTATAAAAATTATATATATTTAAGGTATTACAGTGTGTGATTCTAATATATGTATACATTGTGAAATGATTGCCACAATCAAGCTAATTAACATATCTACCACTTCAAATAC
rs6904608:C	ATTATTTTTTTCTTTTCTTTAGCTTTATTGAGGTATAATTATAAAAATTATATATATTTAAGGTATTACAGTGTGCGATTCTAATATATGTATACATTGTGAAATGATTGCCACAATCAAGCTAATTAACATATCTACCACTTCAAATAC
rs6904669:A	TGTCCTTCTGGGTGTGGGGCTCACCTGTCATTGATAAAGGCAATGCTCATCCACTTGATGTCTATGACGTGGCCCAATAGGTTGGTAACCATAGAACTGGTCATTGAAAATCTTTTGGGGTCATTCTTGGACATGTGCAGAACAGCAAAC
rs6904669:G	TGTCCTTCTGGGTGTGGGGCTCACCTGTCATTGATAAAGGCAATGCTCATCCACTTGATGTCTATGACGTGGCCCGATAGGTTGGTAACCATAGAACTGGTCATTGAAAATCTTTTGGGGTCATTCTTGGACATGTGCAGAACAGCAAAC
rs690466:G	AATACCTGACCAGGACTCCCCAAAACTGTCAAGGTCATGAAAAACAAAAGACTGAGAAATTGCCACAAATCAGAGGAGACCAAAGGGTATGTGATGACTAAATGCAATGTTGGATGCTGGAAGAGAAAAAGGACATGATGGAAAAGCTAG
rs690466:C	AATACCTGACCAGGACTCCCCAAAACTGTCAAGGTCATGAAAAACAAAAGACTGAGAAATTGCCACAAATCAGAGCAGACCAAAGGGTATGTGATGACTAAATGCAATGTTGGATGCTGGAAGAGAAAAAGGACATGATGGAAAAGCTAG
rs6904780:A	AAGCCTTGATAAGCGGGATATGCACTCACAGGTTTAGGTGTGTATGTAATTTCTGAAGACAAAGTCCCGAGTCGCAGGGTAGGGATTGTAAGTTACATATTAGGAAGGTGTAGATATGTGTTTCTCAAATTAGAGTGGAGAGTATAGGGC
rs6904780:G	AAGCCTTGATAAGCGGGATATGCACTCACAGGTTTAGGTGTGTATGTAATTTCTGAAGACAAAGTCCCGAGTCGCGGGGTAGGGATTGTAAGTTACATATTAGGAAGGTGTAGATATGTGTTTCTCAAATTAGAGTGGAGAGTATAGGGC
rs6904816:A	GCACCCAGGAGACGATGCACACTAGGGCCAGAGGGGCTGGGTCTGTTTCTCACTTGGCTTGTCTCTTATGGCTACAGAACCCCCAGTGCGTTGTCTTGTTTTTCTGATGTTTCCTCATCTGTAAAATGGGAACAGTAATGGCTACCACTC
rs6904816:G	GCACCCAGGAGACGATGCACACTAGGGCCAGAGGGGCTGGGTCTGTTTCTCACTTGGCTTGTCTCTTATGGCTACGGAACCCCCAGTGCGTTGTCTTGTTTTTCTGATGTTTCCTCATCTGTAAAATGGGAACAGTAATGGCTACCACTC
rs6904838:A	CTATTGCTGGGCAGCACACCAACTCCAAACTTAATGGCTTAAAACAAAAATAATCATTTTATTATCTCTCATGAAACTGTGAATTACTGGACTTTAAGAGCCACTGATGTAGTCCATGAACCAAAACACATATTCACGGCAGCCACTCCA
rs6904838:T	CTATTGCTGGGCAGCACACCAACTCCAAACTTAATGGCTTAAAACAAAAATAATCATTTTATTATCTCTCATGAATCTGTGAATTACTGGACTTTAAGAGCCACTGATGTAGTCCATGAACCAAAACACATATTCACGGCAGCCACTCCA
rs6904845:C	TGCTTCCAGTTTTTGCCCATTCAGTATGATATTGGCTGTGGGTTTGTCATAAATAGCTCTTATTATTTTGAGATACGTCCCATCAATACCTAGTTTATTGAGAGTTTTTGGCATGAAGGGCTGTGGAATTTTGTTGAAGGCATTTTCTGC
rs6904845:T	TGCTTCCAGTTTTTGCCCATTCAGTATGATATTGGCTGTGGGTTTGTCATAAATAGCTCTTATTATTTTGAGATATGTCCCATCAATACCTAGTTTATTGAGAGTTTTTGGCATGAAGGGCTGTGGAATTTTGTTGAAGGCATTTTCTGC
rs6904883:C	TATGAAGTAATGTACTATTATTATGCCCATGTTACAGATAAGGAAATTGAGGCACACAGAGATGAAGTACTTGCTCGGCCGGGCGCAGTGGCTCACGCCTGTAATCCCAGCACTTTGGGAGGCCAAGGCGGGCGGATCACCTGAGGTCGA
rs6904883:T	TATGAAGTAATGTACTATTATTATGCCCATGTTACAGATAAGGAAATTGAGGCACACAGAGATGAAGTACTTGCTTGGCCGGGCGCAGTGGCTCACGCCTGTAATCCCAGCACTTTGGGAGGCCAAGGCGGGCGGATCACCTGAGGTCGA
rs6905207:T	AGCAGCGCGGCACGGTGCGGTGGGCTGAGGGTCCAGGCCCGGCTTTGCCTCCCTCTGGCTGTATGGTGGATGGCCTCCTTCAACTCCCTTATTTGGGGTCTGAGACACTCGGTCCCCCTTCTCTAAATGTCTTCCAACTCTGACGTGCTG
rs6905207:C	AGCAGCGCGGCACGGTGCGGTGGGCTGAGGGTCCAGGCCCGGCTTTGCCTCCCTCTGGCTGTATGGTGGATGGCCCCCTTCAACTCCCTTATTTGGGGTCTGAGACACTCGGTCCCCCTTCTCTAAATGTCTTCCAACTCTGACGTGCTG
rs6905477:A	GGCGTCATGAAGCTCACCTGCCTACCTGCTGGAGAGGTGTTAAAAGAAGCCAGCTAAAACAGTTTAAATAAGACCAATAGCCTTATAACATAATGCCTGAAATGTCCAAGTTTCAATTGGAAATTATTTGTCATATCAGGAACCAGGAAT
rs6905477:G	GGCGTCATGAAGCTCACCTGCCTACCTGCTGGAGAGGTGTTAAAAGAAGCCAGCTAAAACAGTTTAAATAAGACCGATAGCCTTATAACATAATGCCTGAAATGTCCAAGTTTCAATTGGAAATTATTTGTCATATCAGGAACCAGGAAT
rs6905484:C	TTTACTTTTCCCTCTGCTTTTCTCAAACTGCAGGAGTCTTTCACCATAGCCACCATAGCTGGGAATGTGCTGGGTCACTGCTGAAGACAGCATGTCTCAGAGTCTCACCCAAGGCCCACAGTGTACTACCTGGTTATTGCTGCTAGTTAT
rs6905484:T	TTTACTTTTCCCTCTGCTTTTCTCAAACTGCAGGAGTCTTTCACCATAGCCACCATAGCTGGGAATGTGCTGGGTTACTGCTGAAGACAGCATGTCTCAGAGTCTCACCCAAGGCCCACAGTGTACTACCTGGTTATTGCTGCTAGTTAT
rs6905572:G	TTCACCATGTTGTCAGCCTCCAACTCCTCCTCTAGAATTTTCTAACAGATTTACACTCAGAGCCTGGTCGCCCCCGGTTAGCCCAGATTCAAAAGGTGAACATCTGTTTGCAGAATCTGATTCATGAGAAGGTGAGTTTATTGTTTTCAG
rs6905572:T	TTCACCATGTTGTCAGCCTCCAACTCCTCCTCTAGAATTTTCTAACAGATTTACACTCAGAGCCTGGTCGCCCCCTGTTAGCCCAGATTCAAAAGGTGAACATCTGTTTGCAGAATCTGATTCATGAGAAGGTGAGTTTATTGTTTTCAG
rs6905572:C	TTCACCATGTTGTCAGCCTCCAACTCCTCCTCTAGAATTTTCTAACAGATTTACACTCAGAGCCTGGTCGCCCCCCGTTAGCCCAGATTCAAAAGGTGAACATCTGTTTGCAGAATCTGATTCATGAGAAGGTGAGTTTATTGTTTTCAG
rs6905614:A	GATGTATTTCCAGGGAAACCTGACTGAGGAGAGCATAAGTAGATCTGGAAAGGATATAAAGTAAGGTCCAGTTCAATTCTTAGGGGATTTGGGAGATCGTGTGGACCTCGCTTGCCAAGCAGAAGCAAAGGGAGATGGAGCATTTATATC
rs6905614:G	GATGTATTTCCAGGGAAACCTGACTGAGGAGAGCATAAGTAGATCTGGAAAGGATATAAAGTAAGGTCCAGTTCAGTTCTTAGGGGATTTGGGAGATCGTGTGGACCTCGCTTGCCAAGCAGAAGCAAAGGGAGATGGAGCATTTATATC
rs6905614:C	GATGTATTTCCAGGGAAACCTGACTGAGGAGAGCATAAGTAGATCTGGAAAGGATATAAAGTAAGGTCCAGTTCACTTCTTAGGGGATTTGGGAGATCGTGTGGACCTCGCTTGCCAAGCAGAAGCAAAGGGAGATGGAGCATTTATATC
rs6905812:A	AAAACAATCAAAAAGCAAAAACCAGCCATCACCAAGAACTCCTCTGGGTCCCTCAACCTTTAAGTCATCACAGACAAAAAAGAAACCAAACCTACAAATGATAGGCTCAGAATTGTGGAAACATTTCTTTGCAGCTTTAGAGCCTGTAAA
rs6905812:G	AAAACAATCAAAAAGCAAAAACCAGCCATCACCAAGAACTCCTCTGGGTCCCTCAACCTTTAAGTCATCACAGACGAAAAAGAAACCAAACCTACAAATGATAGGCTCAGAATTGTGGAAACATTTCTTTGCAGCTTTAGAGCCTGTAAA
rs6905812:T	AAAACAATCAAAAAGCAAAAACCAGCCATCACCAAGAACTCCTCTGGGTCCCTCAACCTTTAAGTCATCACAGACTAAAAAGAAACCAAACCTACAAATGATAGGCTCAGAATTGTGGAAACATTTCTTTGCAGCTTTAGAGCCTGTAAA
rs6905812:C	AAAACAATCAAAAAGCAAAAACCAGCCATCACCAAGAACTCCTCTGGGTCCCTCAACCTTTAAGTCATCACAGACCAAAAAGAAACCAAACCTACAAATGATAGGCTCAGAATTGTGGAAACATTTCTTTGCAGCTTTAGAGCCTGTAAA
rs6905862:A	CGCCAGGCTGGAATGAGTAAGGTCTCCACAAGACCCTGCTGCCTGCCTCCCATACTCCCATCAGATTGGATGGATAGTCGTGGTCCAGACCTTCATCTTCCCACCAGAAGTGTGCACAGTCAGAAGCTCTCTGCCAGACTGACCCTTTTT
rs6905862:G	CGCCAGGCTGGAATGAGTAAGGTCTCCACAAGACCCTGCTGCCTGCCTCCCATACTCCCATCAGATTGGATGGATGGTCGTGGTCCAGACCTTCATCTTCCCACCAGAAGTGTGCACAGTCAGAAGCTCTCTGCCAGACTGACCCTTTTT
rs6906128:A	ATGCCACTGCACTCCAGCCTGGGCAACAGAGCAAGACTCTGTCTCAAAAAAAAAAAAAAGATAAATTATTATTAAAGTCCATACTTCATTCATTCAGATTGTCTTAGTTTTCACCTGGTGTCTTTTTGTCTGTTCCAGGATTCCATATTT
rs6906128:C	ATGCCACTGCACTCCAGCCTGGGCAACAGAGCAAGACTCTGTCTCAAAAAAAAAAAAAAGATAAATTATTATTAACGTCCATACTTCATTCATTCAGATTGTCTTAGTTTTCACCTGGTGTCTTTTTGTCTGTTCCAGGATTCCATATTT
rs6906174:A	AGATTGTCTTAGTTTTCACCTGGTGTCTTTTTGTCTGTTCCAGGATTCCATATTTCTTTTCCTTTTTTTTTTGAGACGAAATTTTGCTCTTGTTGCCCAGGCTGGATTGCAATGGTGTGATCTTGGCTCACTGCAACCTCCGCCTCCTAG
rs6906174:T	AGATTGTCTTAGTTTTCACCTGGTGTCTTTTTGTCTGTTCCAGGATTCCATATTTCTTTTCCTTTTTTTTTTGAGTCGAAATTTTGCTCTTGTTGCCCAGGCTGGATTGCAATGGTGTGATCTTGGCTCACTGCAACCTCCGCCTCCTAG
rs6906376:A	CATAAAAATAGGATATATACGGAAGAAAACGTGGAAATTTTAGAACTGAAAAGTGCAATAGCCAAAATAAAAAGCACAGTAAATAAGCTCAGCAGCAGAAGGAGAGAACAGAGGAAAGAATTAGCTACCTTGAAGACACAGCAATAGCAA
rs6906376:C	CATAAAAATAGGATATATACGGAAGAAAACGTGGAAATTTTAGAACTGAAAAGTGCAATAGCCAAAATAAAAAGCCCAGTAAATAAGCTCAGCAGCAGAAGGAGAGAACAGAGGAAAGAATTAGCTACCTTGAAGACACAGCAATAGCAA
rs6906636:T	TTTACACGTTTGACTTTTCTCAAAACCAAAAATCAGTTTTTAAAATTGCTTTTTACCTATATGTGGTTCTTGCTTTATGAAAACAAGCAACTAGAAAAAACTGGTCTACTTCCACTCAAACAGTGTCTCCAACTATGTGGCTTGCCCGGC
rs6906636:G	TTTACACGTTTGACTTTTCTCAAAACCAAAAATCAGTTTTTAAAATTGCTTTTTACCTATATGTGGTTCTTGCTTGATGAAAACAAGCAACTAGAAAAAACTGGTCTACTTCCACTCAAACAGTGTCTCCAACTATGTGGCTTGCCCGGC
rs6906730:C	GAGGATTTAAGCCGTCTCACCCCAGTTGAAGGCAGAGCCAAATCCCGGAGGCCCTGTGAAAATGAGATTGCATTCCGAAAATCAGAATAGCACATTCACCTCCTAACAGCTATAATCCTCTCAACAGTGAAACTCCGGGGACAAGTGGAC
rs6906730:T	GAGGATTTAAGCCGTCTCACCCCAGTTGAAGGCAGAGCCAAATCCCGGAGGCCCTGTGAAAATGAGATTGCATTCTGAAAATCAGAATAGCACATTCACCTCCTAACAGCTATAATCCTCTCAACAGTGAAACTCCGGGGACAAGTGGAC
rs6906799:A	TCACTTGAACCCGGGAGGTGGAGGTTGCAGTGAGGTGAGATCGTGCCATTGCACTCCAGCCTGGCCACAGAGCGAAACTCCATCTCAAAAAAAAAAAAAAAAAAAGACATCTGCCCAAGGGTCATAGCTGTAGAGGGGCAGATGTGGTTT
rs6906799:G	TCACTTGAACCCGGGAGGTGGAGGTTGCAGTGAGGTGAGATCGTGCCATTGCACTCCAGCCTGGCCACAGAGCGAGACTCCATCTCAAAAAAAAAAAAAAAAAAAGACATCTGCCCAAGGGTCATAGCTGTAGAGGGGCAGATGTGGTTT
rs6906846:A	GCAGAAGAATTTGGTATAATCATGAAAGCCCCGTGGACAGGACAGTATAGATATATCAGTCCAAAAGACCTTAAAATCACCATTGGGAAGATCAATTACCAGTTTGCAGGATACAGTCAAGATTCACAAGAATTTCTTCTGTTCCTAATG
rs6906846:G	GCAGAAGAATTTGGTATAATCATGAAAGCCCCGTGGACAGGACAGTATAGATATATCAGTCCAAAAGACCTTAAAGTCACCATTGGGAAGATCAATTACCAGTTTGCAGGATACAGTCAAGATTCACAAGAATTTCTTCTGTTCCTAATG
rs6906908:A	CACCCCAGTCAAGGTAACCGACATCTCCAGCCTGGAATACTGCACTCGATTCCTGTTTTCCCTTCTGCCTCCCTCATCCCTCGCCTCTCAATTCTGTCCTCAGCACAGCCATCAGAGATCCTTTTAAGAAAGAAGTCATATCATGGCCCT
rs6906908:G	CACCCCAGTCAAGGTAACCGACATCTCCAGCCTGGAATACTGCACTCGATTCCTGTTTTCCCTTCTGCCTCCCTCGTCCCTCGCCTCTCAATTCTGTCCTCAGCACAGCCATCAGAGATCCTTTTAAGAAAGAAGTCATATCATGGCCCT
rs6907183:A	AGCATCGGGGTGAACGGCAAAGGCAGGGTTGGGGGCCCCCAGCACCGGGGTGAATGGCAGAGGCTTCACTGACACAGGTGCAGCCCGTTTCCACTGGCCCCAGTGCACCCTTAGAGATGCAGAGTCCCGTGAAGTTGAACTTGATGTCAT
rs6907183:G	AGCATCGGGGTGAACGGCAAAGGCAGGGTTGGGGGCCCCCAGCACCGGGGTGAATGGCAGAGGCTTCACTGACACGGGTGCAGCCCGTTTCCACTGGCCCCAGTGCACCCTTAGAGATGCAGAGTCCCGTGAAGTTGAACTTGATGTCAT
rs6907226:A	AGATTGTAGGCTTGTACACTAAAGATCTGTAAACAGGAAATTAAAAATTAAGATATTACTAAATTACATAAGAATAAACTCTCTGACTGCCTAAAATTTGGAATTAGACAATTCTAAATTCCTATCCAGGTTGTCACTTCCAAGTCCTGT
rs6907226:G	AGATTGTAGGCTTGTACACTAAAGATCTGTAAACAGGAAATTAAAAATTAAGATATTACTAAATTACATAAGAATGAACTCTCTGACTGCCTAAAATTTGGAATTAGACAATTCTAAATTCCTATCCAGGTTGTCACTTCCAAGTCCTGT
rs6907322:A	TAGCAGGGCGTGGGAACCTAGAAACTTAGGATGACTGAGATTTATAGGTTATGTTAGGGGGACTGGAAAGTCAGAAAAATAGTCATTTGGGTTTATGAATTTTAAAGTATGACTTATTGAAACAACAATAAAATGTTTACTGATTCAAGT
rs6907322:G	TAGCAGGGCGTGGGAACCTAGAAACTTAGGATGACTGAGATTTATAGGTTATGTTAGGGGGACTGGAAAGTCAGAGAAATAGTCATTTGGGTTTATGAATTTTAAAGTATGACTTATTGAAACAACAATAAAATGTTTACTGATTCAAGT
rs6907825:T	TTAATGAATATTTTCCAACTTGTAAAGGACACAGGGAAGTGTGGATTATTCCTTCCCACCCCCAAAATTATTTTATGTCAGTTTCTTGAATTCTGCAAAATTCTCATCTAAATTATTGCAGCTAAGTTTATGCAGTTGTATAGTTGGGGG
rs6907825:C	TTAATGAATATTTTCCAACTTGTAAAGGACACAGGGAAGTGTGGATTATTCCTTCCCACCCCCAAAATTATTTTACGTCAGTTTCTTGAATTCTGCAAAATTCTCATCTAAATTATTGCAGCTAAGTTTATGCAGTTGTATAGTTGGGGG
rs6907836:A	TTGTCGCAAAGGCTTTCCTTTCTCCATTGAATAACGCTTTGCTCTTTGTCAAAAATCATTGGGTATATTCATGGGAATATTTCTAGGTTCTCTATTCTTTTTGAAATGTTTGGTAGAATAATCAAGTGAAACCATTTGGGGCTGGATATT
rs6907836:C	TTGTCGCAAAGGCTTTCCTTTCTCCATTGAATAACGCTTTGCTCTTTGTCAAAAATCATTGGGTATATTCATGGGCATATTTCTAGGTTCTCTATTCTTTTTGAAATGTTTGGTAGAATAATCAAGTGAAACCATTTGGGGCTGGATATT
rs6907848:T	GGTTTATGGGCTCCTCCACCCTGTGGGTTCTACTTCCTATGTCTTCCCCTGGTATCTGCCAGATTCCATGCTGCTTTTTTTTTTTTTTTTTTTTAAGATGGAGTCTCGCTCTGTCACCCAGGCTGGAGTGCAGTGATGTCATCTTGGCTC
rs6907848:C	GGTTTATGGGCTCCTCCACCCTGTGGGTTCTACTTCCTATGTCTTCCCCTGGTATCTGCCAGATTCCATGCTGCTCTTTTTTTTTTTTTTTTTTAAGATGGAGTCTCGCTCTGTCACCCAGGCTGGAGTGCAGTGATGTCATCTTGGCTC
rs6908045:T	GCAGTGATGTCATCTTGGCTCACTGCAACCTCCTCCTCCTGGGTTCAAGCAATTCTCCTGTCTCAGCCTCCGCAGTACCAGGGATTACAGGTGCATGACACCACGCTTGGCTAATTTTTGCATTTTTAGTAGAGACGGGGTTTCACCATG
rs6908045:C	GCAGTGATGTCATCTTGGCTCACTGCAACCTCCTCCTCCTGGGTTCAAGCAATTCTCCTGTCTCAGCCTCCGCAGCACCAGGGATTACAGGTGCATGACACCACGCTTGGCTAATTTTTGCATTTTTAGTAGAGACGGGGTTTCACCATG
rs6908171:A	ATGCCATTTTTTTTTTTTTGAGACAGAATCTCACTCTGTCTCCCAGGCTGGAGTGCAGTGGTATGATCTTGGTTCACTGCAACCTCCACCTCCCAGGTTCCAGCAATTCTCCTGCCTCAGCCTCCCGAGTAGCTGGGACTACAGGTGCAT
rs6908171:C	ATGCCATTTTTTTTTTTTTGAGACAGAATCTCACTCTGTCTCCCAGGCTGGAGTGCAGTGGTATGATCTTGGTTCCCTGCAACCTCCACCTCCCAGGTTCCAGCAATTCTCCTGCCTCAGCCTCCCGAGTAGCTGGGACTACAGGTGCAT
rs6908205:A	AAAAATTTTCTAAGTTCCTTCTTTGTCTCAGGCAGAGGTAAGGATATGATGCCTTCAATCCATTCAAATCCAATTATCTATTTGCCCTTACTGATTAAGTGCCCTAAATACTTGACTTCAGGTTCTACAAACTGAAGTTTGCTTTTTTGA
rs6908205:C	AAAAATTTTCTAAGTTCCTTCTTTGTCTCAGGCAGAGGTAAGGATATGATGCCTTCAATCCATTCAAATCCAATTCTCTATTTGCCCTTACTGATTAAGTGCCCTAAATACTTGACTTCAGGTTCTACAAACTGAAGTTTGCTTTTTTGA
rs6908425:C	AGTTAGAAATTGACATATTGAGAAGTAATAGGTGACACCCACAAAAGAAAAAGAAGAGTGAATATGTATGGCTTACTGAGATTATTTATTATGGGGCCACACAGCTTGATGGAGCTTGGTAACCCCTAGCTTAGGGCATTATTATATTGA
rs6908425:T	AGTTAGAAATTGACATATTGAGAAGTAATAGGTGACACCCACAAAAGAAAAAGAAGAGTGAATATGTATGGCTTATTGAGATTATTTATTATGGGGCCACACAGCTTGATGGAGCTTGGTAACCCCTAGCTTAGGGCATTATTATATTGA
rs6908834:C	GAAGGGGCATAAAGATAATGAAGACGCCAAGCGCTTTCTTGAAATGCAGAGCAAAAAAGTTATTTGCCAGTACTGCAGGCGGCATTTTGTGAGTGTTACTCATCTCAATGATCACTTACAGATGCACTGTGGCAGTAAACCATATATCTG
rs6908834:T	GAAGGGGCATAAAGATAATGAAGACGCCAAGCGCTTTCTTGAAATGCAGAGCAAAAAAGTTATTTGCCAGTACTGTAGGCGGCATTTTGTGAGTGTTACTCATCTCAATGATCACTTACAGATGCACTGTGGCAGTAAACCATATATCTG
rs6908903:A	TATAAATAATGCTTTTTCTTTCAGCATGTTTTCAAGATTTTTTTAAGTTTTCAGAAATTTGATTATGATGTATCTAAGCATAGATTTCTTTGAGTTTATTATATTAGAAGTTGCTTTAGCTTTTTGAATTACACATTTATGTCTTTCATT
rs6908903:G	TATAAATAATGCTTTTTCTTTCAGCATGTTTTCAAGATTTTTTTAAGTTTTCAGAAATTTGATTATGATGTATCTGAGCATAGATTTCTTTGAGTTTATTATATTAGAAGTTGCTTTAGCTTTTTGAATTACACATTTATGTCTTTCATT
rs6908934:A	GAGGTTCATCCAGGTTGTAGTATGGGTCAGATTTTCATTCCTTTTAATGATGAATAATACTCATTATATGTATGTACCACATCTTGGTTATCCATTCCTCAGACAATGGACACTTGGGTTACTTCTACCTTTTGGATATTGGCAAATATT
rs6908934:G	GAGGTTCATCCAGGTTGTAGTATGGGTCAGATTTTCATTCCTTTTAATGATGAATAATACTCATTATATGTATGTGCCACATCTTGGTTATCCATTCCTCAGACAATGGACACTTGGGTTACTTCTACCTTTTGGATATTGGCAAATATT
rs6909187:T	TTATAACCCAACATCAAAAGACAAATAATTAAAATGTGGGCAAACACACTGAATATATATATTTCTGTAAAAAAATAGAAGAATAGCCAATAAGCACATGAGAAGATGTTCAACATAATTACTTATTAGAGAAAAGCAAATCAAAACCAT
rs6909187:C	TTATAACCCAACATCAAAAGACAAATAATTAAAATGTGGGCAAACACACTGAATATATATATTTCTGTAAAAAAACAGAAGAATAGCCAATAAGCACATGAGAAGATGTTCAACATAATTACTTATTAGAGAAAAGCAAATCAAAACCAT
rs6909297:C	AATTTTCTTTTTTCTTTTTCTTTTTTCTTTTTTTTTTTTTTTTGAGGAGTTTCACTGTTGCTGCCCAGGTTGTAGCGCAGTGGTGGGATCTCGGTTCACTGCATCCTCCACCCCGCCAGGTTCAAGTGATTCTCCTGCCTTAGCCTCCTG
rs6909297:T	AATTTTCTTTTTTCTTTTTCTTTTTTCTTTTTTTTTTTTTTTTGAGGAGTTTCACTGTTGCTGCCCAGGTTGTAGTGCAGTGGTGGGATCTCGGTTCACTGCATCCTCCACCCCGCCAGGTTCAAGTGATTCTCCTGCCTTAGCCTCCTG
rs6909427:G	CTCTTTGCCCAGTGTAGTTTACAAAGACCTTGTGATAAGCTACTTTAAATCACCTTTACTTATCATTGATCATTAGCAATTTTGTCTAGAATGTCAAGATTACAATTTATAAAATATAGGACATATAATGGTCTTGCTTAGAAGATGTGT
rs6909427:T	CTCTTTGCCCAGTGTAGTTTACAAAGACCTTGTGATAAGCTACTTTAAATCACCTTTACTTATCATTGATCATTATCAATTTTGTCTAGAATGTCAAGATTACAATTTATAAAATATAGGACATATAATGGTCTTGCTTAGAAGATGTGT
rs6909790:A	GATTTGCATTTTGGAAAACTAGGACACAGTGTGAAAGGTGCTTTCACGAATTCTATATTAAATATCATCATGGTCAACGCTTGATCTGGTTTAAAAATTGAGTCACTGTTGGTATGTGTTACCTTGGAAGTTGGGTTTAGAACTAAAATA
rs6909790:G	GATTTGCATTTTGGAAAACTAGGACACAGTGTGAAAGGTGCTTTCACGAATTCTATATTAAATATCATCATGGTCGACGCTTGATCTGGTTTAAAAATTGAGTCACTGTTGGTATGTGTTACCTTGGAAGTTGGGTTTAGAACTAAAATA
rs6910068:A	TAGCAACGAAGTCGGATTTGTTTCCATGCTGTGACGGTTTTGTTTTTTTGCTTATTGTAATAGCTTTTGCTGTTGAACTCTTTTCTGGTCTACACTGCGTTTATGAGTTGTAACAGTCGTCACAAAGGCCTGCAGCTTTCACTTTCTGCC
rs6910068:T	TAGCAACGAAGTCGGATTTGTTTCCATGCTGTGACGGTTTTGTTTTTTTGCTTATTGTAATAGCTTTTGCTGTTGTACTCTTTTCTGGTCTACACTGCGTTTATGAGTTGTAACAGTCGTCACAAAGGCCTGCAGCTTTCACTTTCTGCC
rs6910071:A	CATCTGCGTTTTTAACCTTGACAGGAACTTTGGGTTTTAATATTAATGTGATTTAATTTCAGGATGAGGAATCTCAGCTGATATTGGGTTTGCTTAAATCATTTGTAACTGAGATATGAGAACCAGATTTGCATTTTGGAAAACTAGGAC
rs6910071:G	CATCTGCGTTTTTAACCTTGACAGGAACTTTGGGTTTTAATATTAATGTGATTTAATTTCAGGATGAGGAATCTCGGCTGATATTGGGTTTGCTTAAATCATTTGTAACTGAGATATGAGAACCAGATTTGCATTTTGGAAAACTAGGAC
rs6910233:A	AATTATCATTGGATGTTAAGAAATGGGAAAGCACATTGAAACAGAAAGGAGATGAGTCAGAGGAGACATTCCAGGAGAGAAGCAGATCCTGTAAAATGTCCTGTGGGTTGAGAGGAGGAGAGAGGTGGAAGGAGCTCGGGAGAGCCCAGA
rs6910233:T	AATTATCATTGGATGTTAAGAAATGGGAAAGCACATTGAAACAGAAAGGAGATGAGTCAGAGGAGACATTCCAGGTGAGAAGCAGATCCTGTAAAATGTCCTGTGGGTTGAGAGGAGGAGAGAGGTGGAAGGAGCTCGGGAGAGCCCAGA
rs6910233:G	AATTATCATTGGATGTTAAGAAATGGGAAAGCACATTGAAACAGAAAGGAGATGAGTCAGAGGAGACATTCCAGGGGAGAAGCAGATCCTGTAAAATGTCCTGTGGGTTGAGAGGAGGAGAGAGGTGGAAGGAGCTCGGGAGAGCCCAGA
rs6910297:T	TTTTTTTTTTTTTTTGAGATGGAGTCTTGCTCTGTTGCCCAGGCTGGAGTGCAGTGGCACGATCTCAGCTCACTGTAAGCTCCGCCCGCTAGCTTCATGCCATTCTCCCGCCTCAGCCTCCCGAGTAGCTGGGACTACAGGCGCCCGCCA
rs6910297:C	TTTTTTTTTTTTTTTGAGATGGAGTCTTGCTCTGTTGCCCAGGCTGGAGTGCAGTGGCACGATCTCAGCTCACTGCAAGCTCCGCCCGCTAGCTTCATGCCATTCTCCCGCCTCAGCCTCCCGAGTAGCTGGGACTACAGGCGCCCGCCA
rs6910516:A	ACAAAGTTGCATTCATATGTTAAGGGTTATCTTGGATGTTGCTTTTGGAATGTATTATTATACAAGTAGTTTTCCATGTTATAAGCTCTGCATAAAGTTTATACACTTTTTCAAGCCATATCCCATTTCAGATAAGAAGATGTAACCCAA
rs6910516:G	ACAAAGTTGCATTCATATGTTAAGGGTTATCTTGGATGTTGCTTTTGGAATGTATTATTATACAAGTAGTTTTCCGTGTTATAAGCTCTGCATAAAGTTTATACACTTTTTCAAGCCATATCCCATTTCAGATAAGAAGATGTAACCCAA
rs6910548:A	GCCTCAGCCTCCTGAGTAGCTGGGATTACAGGCATGTGCCACCATGCCTGGCTAATTTTGTATTTTTAGTAGCCCAAAGTGCTGGGATTACAGGCATGAGCCACCGTGCCCGGCCTTTTTTTTTGATGGAGCCTTGCTCTTGTTGCCCAG
rs6910548:G	GCCTCAGCCTCCTGAGTAGCTGGGATTACAGGCATGTGCCACCATGCCTGGCTAATTTTGTATTTTTAGTAGCCCGAAGTGCTGGGATTACAGGCATGAGCCACCGTGCCCGGCCTTTTTTTTTGATGGAGCCTTGCTCTTGTTGCCCAG
rs6910639:A	TGCATAAAAAATAGGTTTCACTTATTTTCACCGTATTTACTATTTGGGAAGTGTTAAAGCTCGAGGACTGGCTGGACACGGTGGCTCATGCCTGTAATCCCAGCAGTTTGGGAGGCCGAGGTGGGCAGCTCACCTGAGGTCAGGAGTTCT
rs6910639:G	TGCATAAAAAATAGGTTTCACTTATTTTCACCGTATTTACTATTTGGGAAGTGTTAAAGCTCGAGGACTGGCTGGGCACGGTGGCTCATGCCTGTAATCCCAGCAGTTTGGGAGGCCGAGGTGGGCAGCTCACCTGAGGTCAGGAGTTCT
rs6910700:A	GTTGAAGTCAGACCAAGAACCCACCAATTCTGGATACACTTTCACTCCTGCCTTCAGCAGTGCCTGGGATTACTGATCTAGAGTTTCTTTGGTTTCAGTATCTCCAGAGATAAAACCCTAAGCTGTTAAAAGGAAGAGAGGTGTATTCAT
rs6910700:G	GTTGAAGTCAGACCAAGAACCCACCAATTCTGGATACACTTTCACTCCTGCCTTCAGCAGTGCCTGGGATTACTGGTCTAGAGTTTCTTTGGTTTCAGTATCTCCAGAGATAAAACCCTAAGCTGTTAAAAGGAAGAGAGGTGTATTCAT
rs6910747:G	TGCTCTAGAGGTTCCCCAGTTTTGGAGATTAGTTTCCTTGGTAGCAAGGTTACAATGTTGAAGCCTTTTTCTAATGATGTTTTTTTTTTATGATCCTTTATTCTGTTGTAGGGCATTGACACTGAGAGGCCCATTCTGCAAGTGGACAGC
rs6910747:T	TGCTCTAGAGGTTCCCCAGTTTTGGAGATTAGTTTCCTTGGTAGCAAGGTTACAATGTTGAAGCCTTTTTCTAATTATGTTTTTTTTTTATGATCCTTTATTCTGTTGTAGGGCATTGACACTGAGAGGCCCATTCTGCAAGTGGACAGC
rs6910944:A	TAGTCTCGATCTCCTGACCTCGTGATCTGCCCGCCTCGGCCTCCCAAAGTGCTGGGATTACAGTCGTGAGCCACCACGCCTGGCCTTTTTTTTTTTTTTTTTTTTTTTTTTTTTCTGAGACGGAGTTTCGCTCTTGTCGCCCAGGCTGGA
rs6910944:G	TAGTCTCGATCTCCTGACCTCGTGATCTGCCCGCCTCGGCCTCCCAAAGTGCTGGGATTACAGTCGTGAGCCACCGCGCCTGGCCTTTTTTTTTTTTTTTTTTTTTTTTTTTTTCTGAGACGGAGTTTCGCTCTTGTCGCCCAGGCTGGA
rs6911016:A	AAGTAGCTGGGACTACAAGGGTGCACCACCACACCCAGCTAATGTTTTAAATTTTTGCAGAACCATCGTCTTGCCAAGGCTGTTCTCAAACTCCTGGGCTCAAGTGATCCCCCTGCCTCGGCCTCCCAAGGTGCTGGGATTACAGGCATG
rs6911016:C	AAGTAGCTGGGACTACAAGGGTGCACCACCACACCCAGCTAATGTTTTAAATTTTTGCAGAACCATCGTCTTGCCCAGGCTGTTCTCAAACTCCTGGGCTCAAGTGATCCCCCTGCCTCGGCCTCCCAAGGTGCTGGGATTACAGGCATG
rs6911089:A	ATAGGCATCATCAGACTGCATAAACAGCCCTGGCAGACTGGCGAGATCCGAAGGGAATTCTAGCAGGGAGATGGTACAGTGCCCAGGGCAGCACAACTTCTGGGCCTCTTGGTCAGATCCACGGAACAGGAGCGGAGGTGTTTCCCACCC
rs6911089:G	ATAGGCATCATCAGACTGCATAAACAGCCCTGGCAGACTGGCGAGATCCGAAGGGAATTCTAGCAGGGAGATGGTGCAGTGCCCAGGGCAGCACAACTTCTGGGCCTCTTGGTCAGATCCACGGAACAGGAGCGGAGGTGTTTCCCACCC
rs6911383:C	TTCATGGAGGCCTCATCTGCAACCCCCCAGTTAGGTCCTCACACAGACCCCACCGTCCCACACATCAGCGGGTGCCATCCACCCTTCCCTCCACCTTGCCACACATCAAAGATTCCCAACTAGTGCCAAGTCTCCACCAGAGCATGGCAC
rs6911383:T	TTCATGGAGGCCTCATCTGCAACCCCCCAGTTAGGTCCTCACACAGACCCCACCGTCCCACACATCAGCGGGTGCTATCCACCCTTCCCTCCACCTTGCCACACATCAAAGATTCCCAACTAGTGCCAAGTCTCCACCAGAGCATGGCAC
rs6911401:G	AAGCCCCTTTTACCAGATAAAGTTAACATATTCACAGGTTCCAGAAATCAGGACATGTGGTTTTTTGTTGTTGTTGTTGGTTTGTTTGTTTTGTAAACCATTATTTTGCTTACTATACTGTCTTAACTGGAGGAAGCAACTTCTTCGAAT
rs6911401:C	AAGCCCCTTTTACCAGATAAAGTTAACATATTCACAGGTTCCAGAAATCAGGACATGTGGTTTTTTGTTGTTGTTCTTGGTTTGTTTGTTTTGTAAACCATTATTTTGCTTACTATACTGTCTTAACTGGAGGAAGCAACTTCTTCGAAT
rs6911448:A	GGGTCATGCAGCCATTGTATTAAACAATGAGGATCCCCGTTCTCATTCCACACCACCTCTCAGGCTGCGGCTGACATCTTTGCAGGCAGCTGCCCTTTATGTAGCCCCAAGTTGTCCAATCAGCTGTGACCAGGGTGGCAGGGTCATGTG
rs6911448:C	GGGTCATGCAGCCATTGTATTAAACAATGAGGATCCCCGTTCTCATTCCACACCACCTCTCAGGCTGCGGCTGACCTCTTTGCAGGCAGCTGCCCTTTATGTAGCCCCAAGTTGTCCAATCAGCTGTGACCAGGGTGGCAGGGTCATGTG
rs6911448:G	GGGTCATGCAGCCATTGTATTAAACAATGAGGATCCCCGTTCTCATTCCACACCACCTCTCAGGCTGCGGCTGACGTCTTTGCAGGCAGCTGCCCTTTATGTAGCCCCAAGTTGTCCAATCAGCTGTGACCAGGGTGGCAGGGTCATGTG
rs6911490:C	AAGGAGTAAAACTGAAAATGGAGAAGGTAATTACAAGGCCACTATAGCATCTTAGTGGTTAAAATTGATCTATGGCAGTGAGAATAAAAAGTGAAACAACATTCCATTTCCAGAGCTTTTTGGATTTTGTTATTGCAGATGAAATGTTGT
rs6911490:T	AAGGAGTAAAACTGAAAATGGAGAAGGTAATTACAAGGCCACTATAGCATCTTAGTGGTTAAAATTGATCTATGGTAGTGAGAATAAAAAGTGAAACAACATTCCATTTCCAGAGCTTTTTGGATTTTGTTATTGCAGATGAAATGTTGT
rs6911540:C	AGGGGAAGAATAATGGTTGGATTTTCATTTAATTTGCCAGACACAATCCCTGAAGTAAGAAAATACCGTTTCTCACGAAATTCCGGCACCCGAGGCTCAAACGGCCAACCCTACGGTTAACAGCCGAACGCGCTAACCAATTGTGCCACA
rs6911540:T	AGGGGAAGAATAATGGTTGGATTTTCATTTAATTTGCCAGACACAATCCCTGAAGTAAGAAAATACCGTTTCTCATGAAATTCCGGCACCCGAGGCTCAAACGGCCAACCCTACGGTTAACAGCCGAACGCGCTAACCAATTGTGCCACA
rs6911679:T	GTTCCACATTCTGTGGGTCTGAAGTGCTAAAGCTTTCTGTGATGGGAGATAAAGTGGAAAAGAGTGCTAGCTCCATACCATGCAGTAGCTGGGAGGCTCACAAGCCCTCCTGTAAAGCTGAACCCTTGCCTCTCCACTCTTTCTTTTCCT
rs6911679:C	GTTCCACATTCTGTGGGTCTGAAGTGCTAAAGCTTTCTGTGATGGGAGATAAAGTGGAAAAGAGTGCTAGCTCCACACCATGCAGTAGCTGGGAGGCTCACAAGCCCTCCTGTAAAGCTGAACCCTTGCCTCTCCACTCTTTCTTTTCCT
rs6912002:C	CTCTGACTCCTTCCCCACCTACTTTACCCTCCCCTCCCCCAGTACATTCTGGGGCTAAACCCTAAGAGGTACCCACGCATCGCTGGGCCGATGATGAAAATGAAGAAGTCTTCTGATGAAGCGAGACCCCGGAAGTGCAGCTTCAGGCAA
rs6912002:T	CTCTGACTCCTTCCCCACCTACTTTACCCTCCCCTCCCCCAGTACATTCTGGGGCTAAACCCTAAGAGGTACCCATGCATCGCTGGGCCGATGATGAAAATGAAGAAGTCTTCTGATGAAGCGAGACCCCGGAAGTGCAGCTTCAGGCAA
rs6912095:A	AACAGTCTATTTGAAGCTAATAATAACTTAGATTATTAAAATAGATTACATACAAAAACTCTACATATTATTCTCACTACTTTTTACATTCTCAGTGTCAAAATTTACATTTAAAAAAATTGTATATTCATTAACAAATTATATACTTTT
rs6912095:T	AACAGTCTATTTGAAGCTAATAATAACTTAGATTATTAAAATAGATTACATACAAAAACTCTACATATTATTCTCTCTACTTTTTACATTCTCAGTGTCAAAATTTACATTTAAAAAAATTGTATATTCATTAACAAATTATATACTTTT
rs6912095:C	AACAGTCTATTTGAAGCTAATAATAACTTAGATTATTAAAATAGATTACATACAAAAACTCTACATATTATTCTCCCTACTTTTTACATTCTCAGTGTCAAAATTTACATTTAAAAAAATTGTATATTCATTAACAAATTATATACTTTT
rs6912282:T	TATCCTGTTTTGACAGTAGGTGGCTCCCTTACATATATGTAAGAAAAGTGGCACTGTGGTCTGTATAGGAAATCATTTAAGTCACTTGAGTAATTGTCACATACTGTATGTCATTGAGGCTGAACATGGAGGCAGTTCTTCACATTGATT
rs6912282:C	TATCCTGTTTTGACAGTAGGTGGCTCCCTTACATATATGTAAGAAAAGTGGCACTGTGGTCTGTATAGGAAATCACTTAAGTCACTTGAGTAATTGTCACATACTGTATGTCATTGAGGCTGAACATGGAGGCAGTTCTTCACATTGATT
rs6912936:A	AAGGTTTAGAAAAACTCCCCAGAAAAGGGCCGGGCACGGTGGCTCACATCTGTAATCCCAGAACTCTGGGGGGCCAAAATGGGTGGATCACGAGGGTAGGAGTTCGAGACCAGCCTGGCCAACATAGTGAAACGCTGTCTCTACTAAAAA
rs6912936:G	AAGGTTTAGAAAAACTCCCCAGAAAAGGGCCGGGCACGGTGGCTCACATCTGTAATCCCAGAACTCTGGGGGGCCGAAATGGGTGGATCACGAGGGTAGGAGTTCGAGACCAGCCTGGCCAACATAGTGAAACGCTGTCTCTACTAAAAA
rs6913159:A	CCAGTTGCTTGTGTATAGTGTCTCAATTTTGAAATATTGGCAATTAATTCAAAATATCTGGGGGAAAAGACCCTAAAAGACTGTATGAGCCAAATAAAACATGCCTGGGGAATTTATTCTTAGATATTTTGAGCATTCTCTAGTTTGCCA
rs6913159:G	CCAGTTGCTTGTGTATAGTGTCTCAATTTTGAAATATTGGCAATTAATTCAAAATATCTGGGGGAAAAGACCCTAGAAGACTGTATGAGCCAAATAAAACATGCCTGGGGAATTTATTCTTAGATATTTTGAGCATTCTCTAGTTTGCCA
rs6913309:A	CAAAAGGCTAGGAAGATTTAATAATGCTTTGGAGGACCTTGAACTTGTATAGGATACTGGAAGGGAACTCACTCTATCTGGGCTTTAGAATTATTTCTAGTTTTTCAGAGATTTTTAAGGCCAGAGATTGTACATCATTAATCTTTGTAA
rs6913309:T	CAAAAGGCTAGGAAGATTTAATAATGCTTTGGAGGACCTTGAACTTGTATAGGATACTGGAAGGGAACTCACTCTTTCTGGGCTTTAGAATTATTTCTAGTTTTTCAGAGATTTTTAAGGCCAGAGATTGTACATCATTAATCTTTGTAA
rs6913558:A	TGAAAAGATAAACAAAAGCAATAGAATGAGATCAAGTATTTGCAAATCATTTATCAGATAAGGGACTTGTATCTAAAATATAAAAAGAACTTTTATAACTCAATAATAACAATAAAAAATGGGCAAGAGATTTGAATAGACATTTCACCA
rs6913558:G	TGAAAAGATAAACAAAAGCAATAGAATGAGATCAAGTATTTGCAAATCATTTATCAGATAAGGGACTTGTATCTAGAATATAAAAAGAACTTTTATAACTCAATAATAACAATAAAAAATGGGCAAGAGATTTGAATAGACATTTCACCA
rs6913605:A	AGTGCGGTGGCGTGATCTCGGCTTACTGCAAGCTCTGGCTCCTGGGTTCATGCCATTCTCCTGCCTCAGCCTCCCAAGTACCTGGAACTACAGGCACCCGCCACCATGCCCGACTTATTATTATTTTTTTTTTTTTGTATTTTTAGTAGA
rs6913605:G	AGTGCGGTGGCGTGATCTCGGCTTACTGCAAGCTCTGGCTCCTGGGTTCATGCCATTCTCCTGCCTCAGCCTCCCGAGTACCTGGAACTACAGGCACCCGCCACCATGCCCGACTTATTATTATTTTTTTTTTTTTGTATTTTTAGTAGA
rs6913631:A	CGACTGGAGGACCACCTTAGTGGAAGAGGGACAATCAGGGCCTCTGGCCTGCCATGTGCACAAGCATAACAATTGATTTTGTTTAACGTGCAGATGGAATATTTAATCCATTCCAACCAGGCATTTGCATCTTGGTATGCTGTCTTAACT
rs6913631:C	CGACTGGAGGACCACCTTAGTGGAAGAGGGACAATCAGGGCCTCTGGCCTGCCATGTGCACAAGCATAACAATTGCTTTTGTTTAACGTGCAGATGGAATATTTAATCCATTCCAACCAGGCATTTGCATCTTGGTATGCTGTCTTAACT
rs6913697:T	TCAATACAGTCAGCCCTCTATGCCTGTCAGGAGAGGTGGCGGTGCAGTGTAAGACTTGGGAATCTAGGAAGAAAGTGTGTGTGTGTGTCTATGTGCGTGCATAGCATGTGTGTATGTGTGTGTAGCGTATATGCTATGTATGTGGTATGT
rs6913697:G	TCAATACAGTCAGCCCTCTATGCCTGTCAGGAGAGGTGGCGGTGCAGTGTAAGACTTGGGAATCTAGGAAGAAAGGGTGTGTGTGTGTCTATGTGCGTGCATAGCATGTGTGTATGTGTGTGTAGCGTATATGCTATGTATGTGGTATGT
rs6913894:A	ACCCACAGAGACTTCGGGATATAGCAGAGAGAGCTTGGCATGACTTATTACTCCAGGCTGTAGAATCCTGGAAAAAAGCTACCATGCAGCCCACACCTGGTCGACTGGAGGACCACCTTAGTGGAAGAGGGACAATCAGGGCCTCTGGCC
rs6913894:G	ACCCACAGAGACTTCGGGATATAGCAGAGAGAGCTTGGCATGACTTATTACTCCAGGCTGTAGAATCCTGGAAAAGAGCTACCATGCAGCCCACACCTGGTCGACTGGAGGACCACCTTAGTGGAAGAGGGACAATCAGGGCCTCTGGCC
rs6914052:T	TTCCTGTTGCTGTAGTCTCTATTGGGTGGTGAGACATCATTCATATGCTTGCCTTTAGTAAACATGATTTCCTTCTATTCTTTGAATATATTTTAAATGCTTATTTAATGTCTTTGTCTAGTAAGTCTAAATGCTGGGCTTCCTTAGAGA
rs6914052:C	TTCCTGTTGCTGTAGTCTCTATTGGGTGGTGAGACATCATTCATATGCTTGCCTTTAGTAAACATGATTTCCTTCCATTCTTTGAATATATTTTAAATGCTTATTTAATGTCTTTGTCTAGTAAGTCTAAATGCTGGGCTTCCTTAGAGA
rs6914104:A	ATAAAAAGTTCTTCTTGTGACCAAGTTACACCAGGGGGAAGATAACAAACTGAGGAATCAGCAGCTCCTGAGTCAATTAAAAAGGTTTGGGTCCCACCTCTAAATTTATCAAGGGCTCTTGGTGGGACTCAAGGTAAAAAGAGTAGAGCC
rs6914104:G	ATAAAAAGTTCTTCTTGTGACCAAGTTACACCAGGGGGAAGATAACAAACTGAGGAATCAGCAGCTCCTGAGTCAGTTAAAAAGGTTTGGGTCCCACCTCTAAATTTATCAAGGGCTCTTGGTGGGACTCAAGGTAAAAAGAGTAGAGCC
rs6914106:T	TCAGCTATCATCTGTATTGTTTTCCTGTATATAATGAGTGCTTTACTCTGATGCTTCCAAGATTTTTTTTTTTGTTTTTGGGTTTCAACAGTTTGGGTAAGATGTACATAGGTATAGTTTTCTTTGTATTTATCCTGCTTGGGGTTTACT
rs6914106:C	TCAGCTATCATCTGTATTGTTTTCCTGTATATAATGAGTGCTTTACTCTGATGCTTCCAAGATTTTTTTTTTTGTCTTTGGGTTTCAACAGTTTGGGTAAGATGTACATAGGTATAGTTTTCTTTGTATTTATCCTGCTTGGGGTTTACT
rs6914215:A	GGTGGATCATGAGGTCAGGAGTTCGAGACCAGCCTGACCAACATGGTGAAACCCCATCTCTACTAAAAATACAAAAATTAGCCAGGCGTGGTGGCTTGCACCTATAATCCCAGCTACTCAGGAGGCTGAGGCAAGATAATCACTTGAACG
rs6914215:G	GGTGGATCATGAGGTCAGGAGTTCGAGACCAGCCTGACCAACATGGTGAAACCCCATCTCTACTAAAAATACAAAGATTAGCCAGGCGTGGTGGCTTGCACCTATAATCCCAGCTACTCAGGAGGCTGAGGCAAGATAATCACTTGAACG
rs6914215:C	GGTGGATCATGAGGTCAGGAGTTCGAGACCAGCCTGACCAACATGGTGAAACCCCATCTCTACTAAAAATACAAACATTAGCCAGGCGTGGTGGCTTGCACCTATAATCCCAGCTACTCAGGAGGCTGAGGCAAGATAATCACTTGAACG
rs6914420:T	GTCATGGAACCCAGTGGTTTGGATGGGTCAATTCACTTGCTGTCAACTGAGATAATCTCTGAATAGACAGACCTATGCCTAGGGTTTTCTGTTGGCTTTGATGTTCAGTACTTATGGACTAAACATTGTACAAGTGTGGGAATTTGTTGA
rs6914420:C	GTCATGGAACCCAGTGGTTTGGATGGGTCAATTCACTTGCTGTCAACTGAGATAATCTCTGAATAGACAGACCTACGCCTAGGGTTTTCTGTTGGCTTTGATGTTCAGTACTTATGGACTAAACATTGTACAAGTGTGGGAATTTGTTGA
rs6914651:A	GATGTGCTCAGACTTGAGCCTGACTCACTGAAGAGAGTGTGGTGCTGCCAGGCCTCAGACACCAGATTATAATCAACCTCTTCCCAGGCCCTGCACAGGAGAGGCCCACTCTGTGGGGCATACAGTGCCCAGGGGTGGTACAGGCCCTGC
rs6914651:G	GATGTGCTCAGACTTGAGCCTGACTCACTGAAGAGAGTGTGGTGCTGCCAGGCCTCAGACACCAGATTATAATCAGCCTCTTCCCAGGCCCTGCACAGGAGAGGCCCACTCTGTGGGGCATACAGTGCCCAGGGGTGGTACAGGCCCTGC
rs6914831:T	TAATAAGCATAAAAAATAAAGTAATATTTTATCCAGAGAGAGTGAAAATCAAAGTACATATGTAATACGTATGCTTAAAAACATTTACCTTTTGAGGAGCTGGAGATTTTTCTATTTTAGTTTTTTCCTCAGGGCTTAAAGGAGGGGATC
rs6914831:C	TAATAAGCATAAAAAATAAAGTAATATTTTATCCAGAGAGAGTGAAAATCAAAGTACATATGTAATACGTATGCTCAAAAACATTTACCTTTTGAGGAGCTGGAGATTTTTCTATTTTAGTTTTTTCCTCAGGGCTTAAAGGAGGGGATC
rs6914849:A	CCTGCTGTCTTGAGAGAGGAAAGCTTGTGACCACCCACAAAGACCCAGGAAGAGCCCTAGGGTCCTAGAAGAGAGAGAGGATACAGAAACACTCTTTGCACTTCGTCTCCTAATGCAGAGTCCATAGCTCGGAGTTCCTGTAAAGCAGCC
rs6914849:G	CCTGCTGTCTTGAGAGAGGAAAGCTTGTGACCACCCACAAAGACCCAGGAAGAGCCCTAGGGTCCTAGAAGAGAGGGAGGATACAGAAACACTCTTTGCACTTCGTCTCCTAATGCAGAGTCCATAGCTCGGAGTTCCTGTAAAGCAGCC
rs6914925:A	CATTCATAATCTAAGAAGTGCATATTAAAATGAGACCATATTTTCTATGAAATTATTATTGTCTGTTATGTGAACAAACACTGAGCAGTCGTGGAGTCCCCGATGATGAGGATGAAGAGAAATGGCGCCTCAGGAGACTCCTAGAGGGAG
rs6914925:C	CATTCATAATCTAAGAAGTGCATATTAAAATGAGACCATATTTTCTATGAAATTATTATTGTCTGTTATGTGAACCAACACTGAGCAGTCGTGGAGTCCCCGATGATGAGGATGAAGAGAAATGGCGCCTCAGGAGACTCCTAGAGGGAG
rs691515:A	TCAAAAAGTCCTAAAGACTTAAGAAAAAGGCAACTTCCTCTCCACCTCCTCCAGACCTGCTCCCTGGAGGCAACCACCACGAGAAGCTTCCCGTGGATTTTCCCAAAGTTCTAGAGGTGCATATTCACCTCCACCTACAGCCTTTAAACA
rs691515:G	TCAAAAAGTCCTAAAGACTTAAGAAAAAGGCAACTTCCTCTCCACCTCCTCCAGACCTGCTCCCTGGAGGCAACCGCCACGAGAAGCTTCCCGTGGATTTTCCCAAAGTTCTAGAGGTGCATATTCACCTCCACCTACAGCCTTTAAACA
rs6915168:A	GAAACCCTGTCTCTACTATAAAAATACAAAAAAATCAGCCAGGCGTGGTGGCAGGCACCTGTAATCCCAGCTACTAGGGAGGCTGAGGCAGGAGAATCGTTTGAACCTGGGAGGCGGAGGTTACAGTGAGCCAAGATCCAAAAGAATTGT
rs6915168:C	GAAACCCTGTCTCTACTATAAAAATACAAAAAAATCAGCCAGGCGTGGTGGCAGGCACCTGTAATCCCAGCTACTCGGGAGGCTGAGGCAGGAGAATCGTTTGAACCTGGGAGGCGGAGGTTACAGTGAGCCAAGATCCAAAAGAATTGT
rs6915298:T	AAAGAGCAAGTTAGTGATACATCTTAAAAGCCTTCAAAATGCCCATAGCTGCAGAACTGATAGAAAAATCCTGTATCTTGATTGTGGTAGTAGGGGCATAGGTATATATAGCTGTCAAAACTCATCAAATTGTATATTAAAATTGATGTG
rs6915298:C	AAAGAGCAAGTTAGTGATACATCTTAAAAGCCTTCAAAATGCCCATAGCTGCAGAACTGATAGAAAAATCCTGTACCTTGATTGTGGTAGTAGGGGCATAGGTATATATAGCTGTCAAAACTCATCAAATTGTATATTAAAATTGATGTG
rs6915366:T	GTGTATATGTGTATTTATGTGTGTGATGTGTATAGAGTCGTGTGTGTGATGTGTATGTGTATGGTGTGTGCGGTGTATATGTGATATGTGCATGTGTGTGTGATGTATGTAGGGTCGTGTGTATGTGTTGTGTGTGTATGATGTGTTGTG
rs6915366:C	GTGTATATGTGTATTTATGTGTGTGATGTGTATAGAGTCGTGTGTGTGATGTGTATGTGTATGGTGTGTGCGGTGCATATGTGATATGTGCATGTGTGTGTGATGTATGTAGGGTCGTGTGTATGTGTTGTGTGTGTATGATGTGTTGTG
rs6915455:A	CTGGAGGACTTTGGGTAATGTAGAAGCAAATGAATATGAGAAATATGAGTCTCAATCTTTTGGATACTTAGAAGTAGAAACATCTAACATAAATCTCCACATATGACCAGCTGAGAAATAAAGAACTTACTTGCAGTTCTCTGCGAAATT
rs6915455:G	CTGGAGGACTTTGGGTAATGTAGAAGCAAATGAATATGAGAAATATGAGTCTCAATCTTTTGGATACTTAGAAGTGGAAACATCTAACATAAATCTCCACATATGACCAGCTGAGAAATAAAGAACTTACTTGCAGTTCTCTGCGAAATT
rs6915555:T	TTCCATTTTTAAAAGTGTCTCTTCTGGGCCTGAAATAAGGAAACTTGGAGAACGCATGTGCAGCTTGCTTATTCATGAATTTGTAAGACGCTCAGAGAAGGAAAATAATCCACCCTGAAAATTGCTAACAAGGGTTGCTTCACAGACAGT
rs6915555:G	TTCCATTTTTAAAAGTGTCTCTTCTGGGCCTGAAATAAGGAAACTTGGAGAACGCATGTGCAGCTTGCTTATTCAGGAATTTGTAAGACGCTCAGAGAAGGAAAATAATCCACCCTGAAAATTGCTAACAAGGGTTGCTTCACAGACAGT
rs6915809:C	AGATGCTTTAGTGGTAAAAGAATGTCTTTCCTTTTAAATAGCAGCATGAGCATGGAGAACTAAGAAAGCATACTTCGAGTCAGTGGAAATGTTAGCTATCTTTCCCCTGCTTAATTTAAGTGCACTTGCAAGAACTATTAGTTCAGCTAA
rs6915809:T	AGATGCTTTAGTGGTAAAAGAATGTCTTTCCTTTTAAATAGCAGCATGAGCATGGAGAACTAAGAAAGCATACTTTGAGTCAGTGGAAATGTTAGCTATCTTTCCCCTGCTTAATTTAAGTGCACTTGCAAGAACTATTAGTTCAGCTAA
rs6915809:G	AGATGCTTTAGTGGTAAAAGAATGTCTTTCCTTTTAAATAGCAGCATGAGCATGGAGAACTAAGAAAGCATACTTGGAGTCAGTGGAAATGTTAGCTATCTTTCCCCTGCTTAATTTAAGTGCACTTGCAAGAACTATTAGTTCAGCTAA
rs6915839:T	AGAGTTTAGTAAACATCTGGAGAAGAGCATCCCCATGTCCCTGAGAGTAAGAAGGTTAAGAATTGTTGACATAAATGCCATCATGTAATACCACTGAGTTGTAACTGAAAAGCTGTTTGCAAAGAAAACATTGAAATGATGAGTTACTCT
rs6915839:C	AGAGTTTAGTAAACATCTGGAGAAGAGCATCCCCATGTCCCTGAGAGTAAGAAGGTTAAGAATTGTTGACATAAACGCCATCATGTAATACCACTGAGTTGTAACTGAAAAGCTGTTTGCAAAGAAAACATTGAAATGATGAGTTACTCT
rs6915879:A	AGAGGAAAGCCTTCAGGACTCACATCTTAGTCACAGATTAGAAGAAGTTAATGACTTATGTCTTTAGATGAATGCACACTTACACGTAGACATATAGCTTAGAAGGTATATTGGCTCTGGAAAACTTTGTAATTTTCAGTTGGTCTGGCA
rs6915879:T	AGAGGAAAGCCTTCAGGACTCACATCTTAGTCACAGATTAGAAGAAGTTAATGACTTATGTCTTTAGATGAATGCTCACTTACACGTAGACATATAGCTTAGAAGGTATATTGGCTCTGGAAAACTTTGTAATTTTCAGTTGGTCTGGCA
rs6916187:C	GTGGCTGTGGCCTGGGAACATGGATATTAAAAACTCTCCAGGTGGTTCTACGCAGTGGCTAGGTTTGAAGACCACCGCCTAGATGTCCCAATGACTAAGAATGTGCGCTGGGGACAAGCCAATTCTCTTAGTAGAGGCTTTCCAGACAGA
rs6916187:T	GTGGCTGTGGCCTGGGAACATGGATATTAAAAACTCTCCAGGTGGTTCTACGCAGTGGCTAGGTTTGAAGACCACTGCCTAGATGTCCCAATGACTAAGAATGTGCGCTGGGGACAAGCCAATTCTCTTAGTAGAGGCTTTCCAGACAGA
rs6916422:T	ACTCCAGACACCTGATCTTGCAAGACTGTCATTAAAAGTCTCTCTTTCGCTGTTCTCTGGGTCTCTGAGTCTATTTTTTGGGTTTGAATGGGTGAGTTTCTTTCTCACAGGGATGTAGATGGCAACGTGGCTCTCATTCCCCTCCCAAAT
rs6916422:C	ACTCCAGACACCTGATCTTGCAAGACTGTCATTAAAAGTCTCTCTTTCGCTGTTCTCTGGGTCTCTGAGTCTATTCTTTGGGTTTGAATGGGTGAGTTTCTTTCTCACAGGGATGTAGATGGCAACGTGGCTCTCATTCCCCTCCCAAAT
rs6916897:A	GTTCCTTTTTATAGCACAGCATGTTTTATTTTGGCAAGCCACATTTTCTCTGGAAATATTAAAGTTTTAACTTTTAAACTTTTCCGAAGCTTTCCATATTTTCTATGTCCTCCAAGTGCCCATCATATCTTTTATTTTCTCCTTTCATTG
rs6916897:G	GTTCCTTTTTATAGCACAGCATGTTTTATTTTGGCAAGCCACATTTTCTCTGGAAATATTAAAGTTTTAACTTTTGAACTTTTCCGAAGCTTTCCATATTTTCTATGTCCTCCAAGTGCCCATCATATCTTTTATTTTCTCCTTTCATTG
rs6916949:G	CTCCACCTTACTTACTACCCTGCAGCCATTCTGGCTTTCTTTCTGTCCTCAAACATGTCAATCTGCCTCCTGCCTGTGGACATGTGCAGTGTCTGGAATGTCCTTCCCGCCAAGTGTACATGGCTGGCTCATCCTCTTGCCTTAGGTCTC
rs6916949:C	CTCCACCTTACTTACTACCCTGCAGCCATTCTGGCTTTCTTTCTGTCCTCAAACATGTCAATCTGCCTCCTGCCTCTGGACATGTGCAGTGTCTGGAATGTCCTTCCCGCCAAGTGTACATGGCTGGCTCATCCTCTTGCCTTAGGTCTC
rs6917010:A	CGGTTGGTTTCATGTCGGGGTGCTACATCTGAATCATCTGTCTCTGTTATCCAGCATCTACGGGGCATGTCTACCATCAGATAGGAAAGGAAGGATGTGCCCCAATTCTCAGTGTCTACGATGATCTGTTTCTCAGACATGCAGCACTTC
rs6917010:G	CGGTTGGTTTCATGTCGGGGTGCTACATCTGAATCATCTGTCTCTGTTATCCAGCATCTACGGGGCATGTCTACCGTCAGATAGGAAAGGAAGGATGTGCCCCAATTCTCAGTGTCTACGATGATCTGTTTCTCAGACATGCAGCACTTC
rs6917075:T	AGACTATCTCTTTCTCAGATCTGAAAAACAGCTTTACGGGTAAAGAGTTATTGGTTGGCAGTTTTTTTCTTTCAGTAAATTGAATATATCATCCCACTATGTACTGGCCTAGAAAATGTCTGCATAGAAGTGCTAATATCCTTTTGATGT
rs6917075:C	AGACTATCTCTTTCTCAGATCTGAAAAACAGCTTTACGGGTAAAGAGTTATTGGTTGGCAGTTTTTTTCTTTCAGCAAATTGAATATATCATCCCACTATGTACTGGCCTAGAAAATGTCTGCATAGAAGTGCTAATATCCTTTTGATGT
rs6917140:G	TCCCGCCAAGTGTACATGGCTGGCTCATCCTCTTGCCTTAGGTCTCACCTATGTGTCATCTCCTCAGAAAGGCCCGACTAATAACATTACCCTTTTATCACGCTACCCTATTTTCTATCGATCACAGTACTTATCTGTCTTACGTACACT
rs6917140:C	TCCCGCCAAGTGTACATGGCTGGCTCATCCTCTTGCCTTAGGTCTCACCTATGTGTCATCTCCTCAGAAAGGCCCCACTAATAACATTACCCTTTTATCACGCTACCCTATTTTCTATCGATCACAGTACTTATCTGTCTTACGTACACT
rs6917212:G	TATAGTAGAGGTTGTGGTGAAAAGCAGTTGGGAGATTTGTGCATCTAATGCAGGTACAGCTTAGACTGTAGGCTGGTTAGTTTACAGAAGAGAACTAGAGAATAAAATAGGTGGGAAGAGCCCTCCCAAAGTAAAACAAATATCAAACAC
rs6917212:C	TATAGTAGAGGTTGTGGTGAAAAGCAGTTGGGAGATTTGTGCATCTAATGCAGGTACAGCTTAGACTGTAGGCTGCTTAGTTTACAGAAGAGAACTAGAGAATAAAATAGGTGGGAAGAGCCCTCCCAAAGTAAAACAAATATCAAACAC
rs6917315:T	GCCAAAGTGTTTCATAGTACAGTGACAGGAGGATCTGTCCTTGTTTGAGTGTACCAGCAGCAGTGGTAGTTGAAGTTGCAGCAGAGTACTAGCAGGTGCCGGGGTGCCCACCTCCCTGCAGGCATCCACCACAGTGGCAGAGGCAATGCA
rs6917315:C	GCCAAAGTGTTTCATAGTACAGTGACAGGAGGATCTGTCCTTGTTTGAGTGTACCAGCAGCAGTGGTAGTTGAAGCTGCAGCAGAGTACTAGCAGGTGCCGGGGTGCCCACCTCCCTGCAGGCATCCACCACAGTGGCAGAGGCAATGCA
rs6918101:A	TCACAAGTCCTGACACAGCAAGGCCAAAAGAAACCACTCAGGCAAACGGCACATTCTGGGATCTACAAGTCTCCTATAAGTAGCTGTTCCAATTTCCAAATATTAAAACAAAAAAGCAAGCTCATTAAGAACTTGCTGATGCATTCTATT
rs6918101:C	TCACAAGTCCTGACACAGCAAGGCCAAAAGAAACCACTCAGGCAAACGGCACATTCTGGGATCTACAAGTCTCCTCTAAGTAGCTGTTCCAATTTCCAAATATTAAAACAAAAAAGCAAGCTCATTAAGAACTTGCTGATGCATTCTATT
rs6918103:A	AACTGTATTAACTCACAGACAAGTCTGAAAGAGGAGATGTGGCTCTGCACTCCCAGATGAAAGAGATTTAAGCTTATGAATCACTGAAAATAGCAAGAAATCAGACAAAAAGGGCCTTGTCCCAGAGTAATAACCTCACTCAGAGATTAA
rs6918103:G	AACTGTATTAACTCACAGACAAGTCTGAAAGAGGAGATGTGGCTCTGCACTCCCAGATGAAAGAGATTTAAGCTTGTGAATCACTGAAAATAGCAAGAAATCAGACAAAAAGGGCCTTGTCCCAGAGTAATAACCTCACTCAGAGATTAA
rs6918223:A	TCTGTGTTGGACTGCATTAAATACGGTCATAGGCTGCATGCAGCCCGCGGGCTGAGGGTTGGAAAAGCTTGTCTGACTTAATGACAAACCCAGAGACTGACATGTAGACCATCTTCAGGGCTGAGCCCACATCAAAGGGGTCACAGTGTG
rs6918223:C	TCTGTGTTGGACTGCATTAAATACGGTCATAGGCTGCATGCAGCCCGCGGGCTGAGGGTTGGAAAAGCTTGTCTGCCTTAATGACAAACCCAGAGACTGACATGTAGACCATCTTCAGGGCTGAGCCCACATCAAAGGGGTCACAGTGTG
rs6918317:C	CATCTGCATACACTTTCTCAGAGGTCTGCCTGTGCTGAGAACTGTGTCCTAAATTATGCTACATATTATGGGAGGCCATTTTGTGCAGGAAGATGTTGGTGTGTGGGAGAGAAAAAAAGGAGTCACAATCTCTGCATTCTGACTAGAGTC
rs6918317:T	CATCTGCATACACTTTCTCAGAGGTCTGCCTGTGCTGAGAACTGTGTCCTAAATTATGCTACATATTATGGGAGGTCATTTTGTGCAGGAAGATGTTGGTGTGTGGGAGAGAAAAAAAGGAGTCACAATCTCTGCATTCTGACTAGAGTC
rs6918611:C	ACCAGACTACACACTCCTGTGGCCCAGGACAAAGAGATGGGAGAGGAAGGATTTCGTGCAAGGCCAGCTGGCTGACTTCCTCAGTGTTGGCGGATTGAATGCTGCCCATGAGGACTACAGAAATCTTCATGGACTGCAGGACCTCAATGA
rs6918611:T	ACCAGACTACACACTCCTGTGGCCCAGGACAAAGAGATGGGAGAGGAAGGATTTCGTGCAAGGCCAGCTGGCTGATTTCCTCAGTGTTGGCGGATTGAATGCTGCCCATGAGGACTACAGAAATCTTCATGGACTGCAGGACCTCAATGA
rs6918835:G	CAAGGAAGTGCTGGGAGGAGACGGGTGGGTCCCTCTCAAGGGCTCCACCCCCGGGCCTGTGCCCACAGACCTAGGGGAGGACAGGCACTCGGCACTCCTGCTTTTGCACCCAAATGTTGCCTTTCCCAGGACCACCCTGGCCCGCCACGC
rs6918835:T	CAAGGAAGTGCTGGGAGGAGACGGGTGGGTCCCTCTCAAGGGCTCCACCCCCGGGCCTGTGCCCACAGACCTAGGTGAGGACAGGCACTCGGCACTCCTGCTTTTGCACCCAAATGTTGCCTTTCCCAGGACCACCCTGGCCCGCCACGC
rs6918930:A	AAGATAATATTAGGGTATTTTTTGTTGTTATAAATAATACTGCAGGAAACACTTACATACATATTTCTTAAAGTAACTGTATGAATATATCTGTGGAAAATTCTTAAAAGTGAAATTCCTAGTTCAAAGGATGTGCACATTTTAAATATT
rs6918930:T	AAGATAATATTAGGGTATTTTTTGTTGTTATAAATAATACTGCAGGAAACACTTACATACATATTTCTTAAAGTATCTGTATGAATATATCTGTGGAAAATTCTTAAAAGTGAAATTCCTAGTTCAAAGGATGTGCACATTTTAAATATT
rs6918983:T	GTAGTTAAACCTAAACCAAAATTTCTCACTTACAAATATAAACCATGCATAGTCTAAACATCACTTTTTCAGAAATTAATCTCCCCAGAATATTTTCATGTGGCCTGCATATGGTCTTACAGATACATGAACACATAGATCTATTTTATT
rs6918983:G	GTAGTTAAACCTAAACCAAAATTTCTCACTTACAAATATAAACCATGCATAGTCTAAACATCACTTTTTCAGAAAGTAATCTCCCCAGAATATTTTCATGTGGCCTGCATATGGTCTTACAGATACATGAACACATAGATCTATTTTATT
rs6919321:A	CCATGCCCAGCCTAAAATTTTTTTAAAAAGTAAAACAAGTAGAAAGTAGATGGTAGTGTGGTAGAGAAAAAAAATACAGTGAATTAATGATGGGGTGTATTGGGGGTTTCAGTGTTAAATAAGCGGGTCAGGGAAGGCCTGGCGGAGGTG
rs6919321:T	CCATGCCCAGCCTAAAATTTTTTTAAAAAGTAAAACAAGTAGAAAGTAGATGGTAGTGTGGTAGAGAAAAAAAATTCAGTGAATTAATGATGGGGTGTATTGGGGGTTTCAGTGTTAAATAAGCGGGTCAGGGAAGGCCTGGCGGAGGTG
rs6919321:G	CCATGCCCAGCCTAAAATTTTTTTAAAAAGTAAAACAAGTAGAAAGTAGATGGTAGTGTGGTAGAGAAAAAAAATGCAGTGAATTAATGATGGGGTGTATTGGGGGTTTCAGTGTTAAATAAGCGGGTCAGGGAAGGCCTGGCGGAGGTG
rs6919391:A	GTTGCTGACTAATTTATTTCTCCTTGATGTCTATCCGAATCCTGCCCACCGTTTCAGGCCCAAGTCTTTCCCCACAGGTTTTTCTCTTTGCAGACTGGATGAATCTCCAGGTCCTCCAAATGACTACATTATATCATGTACACCTCAGTT
rs6919391:G	GTTGCTGACTAATTTATTTCTCCTTGATGTCTATCCGAATCCTGCCCACCGTTTCAGGCCCAAGTCTTTCCCCACGGGTTTTTCTCTTTGCAGACTGGATGAATCTCCAGGTCCTCCAAATGACTACATTATATCATGTACACCTCAGTT
rs6919598:A	CAGCCATTAAAAAGAATACTGACATGAAAAGATTTCTAAATGAACTATTAAGGGAAAAAAGGAAGGCAAAGAACTACCCAAATAGGAGGTATGAGCTGATTTGTTTCAGAAAGTGAGAAGCTGATGTAACCATAAATGTTTATATATGAG
rs6919598:T	CAGCCATTAAAAAGAATACTGACATGAAAAGATTTCTAAATGAACTATTAAGGGAAAAAAGGAAGGCAAAGAACTTCCCAAATAGGAGGTATGAGCTGATTTGTTTCAGAAAGTGAGAAGCTGATGTAACCATAAATGTTTATATATGAG
rs6919598:G	CAGCCATTAAAAAGAATACTGACATGAAAAGATTTCTAAATGAACTATTAAGGGAAAAAAGGAAGGCAAAGAACTGCCCAAATAGGAGGTATGAGCTGATTTGTTTCAGAAAGTGAGAAGCTGATGTAACCATAAATGTTTATATATGAG
rs6919603:A	AGTCCTGCTGGGACAACTCATAGCAGAGTATCCTATTGCCCCCCTAAAACAAAAAGCAACCTACTCTCACTCTCTATCTGTATCTCCCTCTCTCAGGTAACACACAGAAAAACAACCAAATCCTCTTAGAGACCTACTTCATGAGTCAGT
rs6919603:G	AGTCCTGCTGGGACAACTCATAGCAGAGTATCCTATTGCCCCCCTAAAACAAAAAGCAACCTACTCTCACTCTCTGTCTGTATCTCCCTCTCTCAGGTAACACACAGAAAAACAACCAAATCCTCTTAGAGACCTACTTCATGAGTCAGT
rs6919767:A	TAGAAGGGAGTTTGAACCAGGGCTTCAGGGAGTTGTCTGTGGACAGCTTCTGAGAGAGGGAAGTTGGGGCTTCCCATGTTGGCTGGTCCCTTTGCTGGCTGGCCAGTCCTTTGTCACCATGCCAGCATTCTCAATGGAGGCAAGAAGGGA
rs6919767:G	TAGAAGGGAGTTTGAACCAGGGCTTCAGGGAGTTGTCTGTGGACAGCTTCTGAGAGAGGGAAGTTGGGGCTTCCCGTGTTGGCTGGTCCCTTTGCTGGCTGGCCAGTCCTTTGTCACCATGCCAGCATTCTCAATGGAGGCAAGAAGGGA
rs6919972:A	AAAGGAGACACTACTAACCTATGGGGAAAAGGTGAACTATTTAGTAGTTGTGGGAACACACTGGCCCATTATATAAAGAAAAATAAAACATGATCCCCATCAAACACAAAGATGAATCCCAGATGAATTAAAGTAGTAAATGTGAAATTT
rs6919972:G	AAAGGAGACACTACTAACCTATGGGGAAAAGGTGAACTATTTAGTAGTTGTGGGAACACACTGGCCCATTATATAGAGAAAAATAAAACATGATCCCCATCAAACACAAAGATGAATCCCAGATGAATTAAAGTAGTAAATGTGAAATTT
rs6920124:T	TCTAAAGCCCGTACTCTTTCCAGTACCCTGAGCCAGGGGAGCCAGCGGGCAGAAATGACGTGTGAGGTACCCTCTTTCTCTTCACTTCCATGTGATCTGTTACTCATTTTGTCAAGACATCCTGGGTCCCAGGTAAGCTCCAGTGATTCC
rs6920124:C	TCTAAAGCCCGTACTCTTTCCAGTACCCTGAGCCAGGGGAGCCAGCGGGCAGAAATGACGTGTGAGGTACCCTCTCTCTCTTCACTTCCATGTGATCTGTTACTCATTTTGTCAAGACATCCTGGGTCCCAGGTAAGCTCCAGTGATTCC
rs692018:A	CTCTGCCTCCCAGATTCAAGCGATTCTCCTGCCTTAGCCTCCTGAGTAGCTGGGATTACAGGCATACACCACCACACCTGGCTAATTTTTTTTTTTTTTTTTTTGTATATTTTTAATAGAGCTGGGGTTTTGCCATGTTGGCCAGGCTGG
rs692018:T	CTCTGCCTCCCAGATTCAAGCGATTCTCCTGCCTTAGCCTCCTGAGTAGCTGGGATTACAGGCATACACCACCACTCCTGGCTAATTTTTTTTTTTTTTTTTTTGTATATTTTTAATAGAGCTGGGGTTTTGCCATGTTGGCCAGGCTGG
rs692018:G	CTCTGCCTCCCAGATTCAAGCGATTCTCCTGCCTTAGCCTCCTGAGTAGCTGGGATTACAGGCATACACCACCACGCCTGGCTAATTTTTTTTTTTTTTTTTTTGTATATTTTTAATAGAGCTGGGGTTTTGCCATGTTGGCCAGGCTGG
rs6920220:A	TAGTAGGTGAAGTACCCATTGATAAATTATATTTTATCTGCTTCCATCTGTTAGCAGGTAACTTCTCCACTAAAAAGATATGGTTCTGTAGAACAATGGCATATGCAGACAGTGATCTGTTATTCCACTATTCTCTTAAGCTATCAATCA
rs6920220:G	TAGTAGGTGAAGTACCCATTGATAAATTATATTTTATCTGCTTCCATCTGTTAGCAGGTAACTTCTCCACTAAAAGGATATGGTTCTGTAGAACAATGGCATATGCAGACAGTGATCTGTTATTCCACTATTCTCTTAAGCTATCAATCA
rs6920362:A	CACTGAGCAAAATAAATGCCCAAAAAACTACACCTAGTGGCTTGGTCAATTTGAGTCACTATAACAAATTCTCATAGACAAGGTGCCTTATTAACAAAAGAAATTTATTTCTTATACCTCTGGGTTCTGAAAGTCTGAGATCAGGGTGAC
rs6920362:G	CACTGAGCAAAATAAATGCCCAAAAAACTACACCTAGTGGCTTGGTCAATTTGAGTCACTATAACAAATTCTCATGGACAAGGTGCCTTATTAACAAAAGAAATTTATTTCTTATACCTCTGGGTTCTGAAAGTCTGAGATCAGGGTGAC
rs6920364:C	CACCATGCCCGGCTAATTTTTGTATTTTTTAGTAGAGATGGGGTTTCACCATGTTGGTCAGGCTGGTCTCGAACTCCTGACCTCAGGTGATCCACCCGCCTCAGCCTCCCAAAGTGCTGGGATTACAGGCGTGAGTCACCGCGCCTGACC
rs6920364:G	CACCATGCCCGGCTAATTTTTGTATTTTTTAGTAGAGATGGGGTTTCACCATGTTGGTCAGGCTGGTCTCGAACTGCTGACCTCAGGTGATCCACCCGCCTCAGCCTCCCAAAGTGCTGGGATTACAGGCGTGAGTCACCGCGCCTGACC
rs6920372:A	AAAGGTGCAGGTAGTCCCTGACTTAGAAACTTAAAAATGTATGGACCTGAAAAAAAGTGTGAAAACTAAACGACTATGTGTGGATTCTCTAAGTCCAGAATGTGTATGTGAATCTTAAGAACCCGAGGCTATGCTGCTTCCAGCCAGGCA
rs6920372:G	AAAGGTGCAGGTAGTCCCTGACTTAGAAACTTAAAAATGTATGGACCTGAAAAAAAGTGTGAAAACTAAACGACTGTGTGTGGATTCTCTAAGTCCAGAATGTGTATGTGAATCTTAAGAACCCGAGGCTATGCTGCTTCCAGCCAGGCA
rs6920457:A	ACAAACAAAAATACAGTTGATGGACTTCATTACAAAATATTAAGGATTTCTCTTCAATAAAGGAAACCAAGGAGAAAGTTGCCAGAAGTCAGATTAGAGGAAAACATTTGCAATGCCTAAAACTGACAAGGGACTACTAGCAGGACTATA
rs6920457:C	ACAAACAAAAATACAGTTGATGGACTTCATTACAAAATATTAAGGATTTCTCTTCAATAAAGGAAACCAAGGAGACAGTTGCCAGAAGTCAGATTAGAGGAAAACATTTGCAATGCCTAAAACTGACAAGGGACTACTAGCAGGACTATA
rs6920606:C	GACAGTCTACAAAGAGGCCGTGGAAGCTGTCGGGGAAGGAGAATGTTCAAGTAGCACAGGCAATCAAACACTTCCCATTGCTCCAGGTGCCAAAGCAGGAATGAAAACCTGTCCCCTCTGTTGAATACTCTTCTTCTTCACTCCTAAAAC
rs6920606:T	GACAGTCTACAAAGAGGCCGTGGAAGCTGTCGGGGAAGGAGAATGTTCAAGTAGCACAGGCAATCAAACACTTCCTATTGCTCCAGGTGCCAAAGCAGGAATGAAAACCTGTCCCCTCTGTTGAATACTCTTCTTCTTCACTCCTAAAAC
rs6921216:G	GGATTTCCACTTGGGGAGACAGTCAGGAGAGACTCATTGCAGAGGCTTCAGTGAGGGAGTAAAATGGCCAGAGTGGTATGTTTTTTTGGTCAGCAGGTGGGCAGAGCCGGAAGGGGCTGTCAACACAAATCTCAGTCCAGGAGCAGCTGC
rs6921216:C	GGATTTCCACTTGGGGAGACAGTCAGGAGAGACTCATTGCAGAGGCTTCAGTGAGGGAGTAAAATGGCCAGAGTGCTATGTTTTTTTGGTCAGCAGGTGGGCAGAGCCGGAAGGGGCTGTCAACACAAATCTCAGTCCAGGAGCAGCTGC
rs6921557:C	AAGAAAAATCCCAAAATTGGACAAAAAGAAAAAAACAGGTCACATGAAAAAGATCAAAACTCAAATGGTATAGGGCTTTCTCTTTTTTTCTTTCTCTTTTCCTTTTTTTTTTTTTTTTTTTTTGAGACAGGATCTCACTCTGTCACCCAG
rs6921557:T	AAGAAAAATCCCAAAATTGGACAAAAAGAAAAAAACAGGTCACATGAAAAAGATCAAAACTCAAATGGTATAGGGTTTTCTCTTTTTTTCTTTCTCTTTTCCTTTTTTTTTTTTTTTTTTTTTGAGACAGGATCTCACTCTGTCACCCAG
rs6921663:C	CAAAGGGAATAGGCTGCTGTGGAGAAAGGTAAATAAATGGTGGAAAGAATTACATGGGGGATTAACTAATCTGTACACCAAATCCCCATGACAGGCAATTTACTTCTATAACAAACCTGCTCATGTAAAAGGTTTTTGGCCGGGCATGGT
rs6921663:T	CAAAGGGAATAGGCTGCTGTGGAGAAAGGTAAATAAATGGTGGAAAGAATTACATGGGGGATTAACTAATCTGTATACCAAATCCCCATGACAGGCAATTTACTTCTATAACAAACCTGCTCATGTAAAAGGTTTTTGGCCGGGCATGGT
rs6921669:A	ACAATTCCTGAGATTTTCCTAATTTTTGATGCCTTTCACAATATCGGGAAGTACTGACCAGATATATTGTAAAATATCCCTCAAACTGAATTTAGTTGGGGTGTAGATCATGGTTAGACTATGGTTATGGATGTTTAGATGAGGTGAAGT
rs6921669:G	ACAATTCCTGAGATTTTCCTAATTTTTGATGCCTTTCACAATATCGGGAAGTACTGACCAGATATATTGTAAAATGTCCCTCAAACTGAATTTAGTTGGGGTGTAGATCATGGTTAGACTATGGTTATGGATGTTTAGATGAGGTGAAGT
rs6921673:T	CTTCCATTTCCTTGTCTCAAAATGGGAAAAGCATTCCTTGCTTCACAGTGTTTTTATAATGGTTAAATGAAACAATAGCTGCTCAATAGATGACAGCTATCATTATCTTTGTAAGCAACACTGACCTTTGGTTGTATAATTTCCTGGCCA
rs6921673:C	CTTCCATTTCCTTGTCTCAAAATGGGAAAAGCATTCCTTGCTTCACAGTGTTTTTATAATGGTTAAATGAAACAACAGCTGCTCAATAGATGACAGCTATCATTATCTTTGTAAGCAACACTGACCTTTGGTTGTATAATTTCCTGGCCA
rs6921825:T	GGGTAGACTTTACAGATCACTTACATTGGGTGGCCCTGGCCTTTACCTATGCTCTCACAGCCTGAGGCATAAATATAATTCAGGAAAAGTAGTGGGAAGCATTTAGAACACCAATTTGCTTACCACCTAGACTTAATCATTGTTTACAGT
rs6921825:C	GGGTAGACTTTACAGATCACTTACATTGGGTGGCCCTGGCCTTTACCTATGCTCTCACAGCCTGAGGCATAAATACAATTCAGGAAAAGTAGTGGGAAGCATTTAGAACACCAATTTGCTTACCACCTAGACTTAATCATTGTTTACAGT
rs6922077:C	GACGTGGAGAGTCTTTATGTCTAGCTCAGGGATTGTAAACACACCAATCAGCACCTTGTGCCTAGCTCAGGGTTTCTGAGTGCACCAATCCACACTCTATCTAGCTGCTCTGGTGGGGCCTTGGAGAACCTTTATGTCTAGCTCAGGGAT
rs6922077:G	GACGTGGAGAGTCTTTATGTCTAGCTCAGGGATTGTAAACACACCAATCAGCACCTTGTGCCTAGCTCAGGGTTTGTGAGTGCACCAATCCACACTCTATCTAGCTGCTCTGGTGGGGCCTTGGAGAACCTTTATGTCTAGCTCAGGGAT
rs6922165:A	TGAACCAGTGTTTTCTCAGGCTAAAGTCTTGGGGAAATTGTCTGACTAGCATTTTAATGTGAAAGCTGAATAATTACTTTGTGTTGGCTTTTAGTCTGGAATGGACCACTTAAATCTCAGGAAGCCCTTGGGGCAGAAGATGGAGAAGAA
rs6922165:T	TGAACCAGTGTTTTCTCAGGCTAAAGTCTTGGGGAAATTGTCTGACTAGCATTTTAATGTGAAAGCTGAATAATTTCTTTGTGTTGGCTTTTAGTCTGGAATGGACCACTTAAATCTCAGGAAGCCCTTGGGGCAGAAGATGGAGAAGAA
rs6922240:A	GAAACAGATGTTCTGGTTTGTCATTTGCAATCTGTGGGAAGGGAGTCTGTACTGGTTTAGTATAAGGGGAGAGAGATCACTTTAGGTGATGAGGAACTTGGGAACAATCTGTACATACGTGACGGCTGATCCAGGCCCCACAGTCTTGGC
rs6922240:G	GAAACAGATGTTCTGGTTTGTCATTTGCAATCTGTGGGAAGGGAGTCTGTACTGGTTTAGTATAAGGGGAGAGAGGTCACTTTAGGTGATGAGGAACTTGGGAACAATCTGTACATACGTGACGGCTGATCCAGGCCCCACAGTCTTGGC
rs6922413:A	TAATGTGCTGGTGTTTTAAGCTAAGTGCTATTACAAAATAGTTGAATTTTTTAAAAAATTAAGGTTTATAAATATAAAAAAGTTCAAGACTTGAACTCAGCTTTGGATCAAGTGGATCTGATAGACACCTACAGAGCTTTCCACCCAAAA
rs6922413:G	TAATGTGCTGGTGTTTTAAGCTAAGTGCTATTACAAAATAGTTGAATTTTTTAAAAAATTAAGGTTTATAAATATGAAAAAGTTCAAGACTTGAACTCAGCTTTGGATCAAGTGGATCTGATAGACACCTACAGAGCTTTCCACCCAAAA
rs6922553:T	CAGGCTGCCCGAGCCAGCAGTGGCAACCCAGTCGGGTTCTCTTCCACACTGCTAAAGCTTTGTTCTTTTGCTCTGTAATAAATCTTGCTACTGCTCACTCTTTGGGTCCATAGTGCTTTTATGAGCTGTAACACTCACTGTGAAGGTCTA
rs6922553:C	CAGGCTGCCCGAGCCAGCAGTGGCAACCCAGTCGGGTTCTCTTCCACACTGCTAAAGCTTTGTTCTTTTGCTCTGCAATAAATCTTGCTACTGCTCACTCTTTGGGTCCATAGTGCTTTTATGAGCTGTAACACTCACTGTGAAGGTCTA
rs6922744:T	TAGTGCTTTTATGAGCTGTAACACTCACTGTGAAGGTCTACAGCTTCACTCCTGAAGCCAGCAAGACCAAAAGCCTACCGGGAGAAACAAACAACTCCAGACGTGCCGCCTTAAGAGCTATAACACTGACCGCAAAGCTCTGTAGCTTCA
rs6922744:C	TAGTGCTTTTATGAGCTGTAACACTCACTGTGAAGGTCTACAGCTTCACTCCTGAAGCCAGCAAGACCAAAAGCCCACCGGGAGAAACAAACAACTCCAGACGTGCCGCCTTAAGAGCTATAACACTGACCGCAAAGCTCTGTAGCTTCA
rs6923131:A	GATTTTTAAAATTACAAACTTAATTTCTTCCATTGACAGAGATTTCTTCTTGATTTAGTTTTGGTAATTTGAATCATTCAAGAAATGTTTCTATTTCATGTTGTTAAAATAAAAATTTTAGAGAAGTTGAATTTAACAGAGTTTATTTAG
rs6923131:G	GATTTTTAAAATTACAAACTTAATTTCTTCCATTGACAGAGATTTCTTCTTGATTTAGTTTTGGTAATTTGAATCGTTCAAGAAATGTTTCTATTTCATGTTGTTAAAATAAAAATTTTAGAGAAGTTGAATTTAACAGAGTTTATTTAG
rs6923186:A	TATTCCATGGCAGAATACACTTTTTTTTTTTTTTTTTTTGAGATGGAGTTTCACTCTTATTGCCCACACTGGAGTACAATGGCACAATCTCGGCTCATTGCAACCTCTGCCTCCCAGGTTCAAGCAATTCTCCTGCCTCAGCCTCCTGAG
rs6923186:G	TATTCCATGGCAGAATACACTTTTTTTTTTTTTTTTTTTGAGATGGAGTTTCACTCTTATTGCCCACACTGGAGTGCAATGGCACAATCTCGGCTCATTGCAACCTCTGCCTCCCAGGTTCAAGCAATTCTCCTGCCTCAGCCTCCTGAG
rs6923262:A	ATCTGTTGCAAGGTGCTACTCTGATCAGGCCTTTTCGGAGGAACATTTCAACTTCACATTTCAGAGCAGCCAGGCAGGAGCTTACCTAGGCTCAGTAGGCTGCGTGGAGTCTATGGTAAAGTGGAGAGCCTCTTCTATGGCCACCATCAG
rs6923262:G	ATCTGTTGCAAGGTGCTACTCTGATCAGGCCTTTTCGGAGGAACATTTCAACTTCACATTTCAGAGCAGCCAGGCGGGAGCTTACCTAGGCTCAGTAGGCTGCGTGGAGTCTATGGTAAAGTGGAGAGCCTCTTCTATGGCCACCATCAG
rs6923504:C	TCAGGATCACCTTCCTCATCACTGTCTCCTGCGCTTCCTCCTCCTGGGAGCCTCCATCCAAAAGACACTTCTGCTCCCTCCTATCATGCCACACTCTACTCATTCCTTAAACAAGACCCACTGCCTCCATTCTGTAAATGCTTCCTTAGT
rs6923504:G	TCAGGATCACCTTCCTCATCACTGTCTCCTGCGCTTCCTCCTCCTGGGAGCCTCCATCCAAAAGACACTTCTGCTGCCTCCTATCATGCCACACTCTACTCATTCCTTAAACAAGACCCACTGCCTCCATTCTGTAAATGCTTCCTTAGT
rs6923574:A	TAAATGTCAAAAGATGTATATCACATTACAGTTTTGAAGTCCTCTGTTCTTTAAAATATTGCTTTTAATTCACATAGCATCTAATTTTGATCAGAGTCATTTACCAAAAATCATTTTACCAAAAATCATTTTGCATGAGTAGCCTCAACT
rs6923574:G	TAAATGTCAAAAGATGTATATCACATTACAGTTTTGAAGTCCTCTGTTCTTTAAAATATTGCTTTTAATTCACATGGCATCTAATTTTGATCAGAGTCATTTACCAAAAATCATTTTACCAAAAATCATTTTGCATGAGTAGCCTCAACT
rs6923777:A	ACCAGAGCCTCAGGAACATGATGGTGAAAGGGACCTGCATCACTAAGTATAGGGGTGTTGTCCTCTGCAGGCTGCAGGTGATGGTAATAAAGATGGTCCCAGAGTTGCATTTATCCATATCCCTGGGGAGAGTGTGGCCCTGAAGAGACA
rs6923777:G	ACCAGAGCCTCAGGAACATGATGGTGAAAGGGACCTGCATCACTAAGTATAGGGGTGTTGTCCTCTGCAGGCTGCGGGTGATGGTAATAAAGATGGTCCCAGAGTTGCATTTATCCATATCCCTGGGGAGAGTGTGGCCCTGAAGAGACA
rs6923872:A	ATTAAAGCCCTTTGTGATCCAGCAAGGTGAAAACCCCAGGACCTTCCTTTAAGAATATAAAAAGAGGCCAGATACAGTGGCTCACGCCTGTAATCCCAGCACTTTGGGAGGCCGAGGTGGGCGGATCACGAGGTCAGGAGATCAAGACCA
rs6923872:G	ATTAAAGCCCTTTGTGATCCAGCAAGGTGAAAACCCCAGGACCTTCCTTTAAGAATATAAAAAGAGGCCAGATACGGTGGCTCACGCCTGTAATCCCAGCACTTTGGGAGGCCGAGGTGGGCGGATCACGAGGTCAGGAGATCAAGACCA
rs6924102:A	GACACCACACACCTCCTATATCATGTGATAACCCCATGAAAAAGGCTCCACCATTTGTGTGTGGACAAGGGCAGGAAAGTTCTCTTGTCTTCCTTTGGGAGCCCCCACCTCACCTGTAACTCTTTGTCCTAACTTGCACTTCCTCCTCTC
rs6924102:G	GACACCACACACCTCCTATATCATGTGATAACCCCATGAAAAAGGCTCCACCATTTGTGTGTGGACAAGGGCAGGGAAGTTCTCTTGTCTTCCTTTGGGAGCCCCCACCTCACCTGTAACTCTTTGTCCTAACTTGCACTTCCTCCTCTC
rs6924202:T	GTGATCCTGACCCGACCCAGCCACCAGGGGGTTATCTCTTTCCAGGTCCTGCCTTGTGTAGAGTGAGGTGATAAATGCTTTAGGCAGCCAAATCCAAGCACAGCTGGGTGCCTGGCGGGGATGGGGTGGGGGTGGTCCTATGTGGTGCCT
rs6924202:C	GTGATCCTGACCCGACCCAGCCACCAGGGGGTTATCTCTTTCCAGGTCCTGCCTTGTGTAGAGTGAGGTGATAAACGCTTTAGGCAGCCAAATCCAAGCACAGCTGGGTGCCTGGCGGGGATGGGGTGGGGGTGGTCCTATGTGGTGCCT
rs6924267:T	TATTCATGGGTCTGAGAGATCGATCGAAGACTGTGAAAGTTAGCTGTTCATAGAACAACTCTTTTTTTTTTGAGATGGAGTCTGTCTCTGTTGCCCAGGCTGGAGTGCAGTGGAGCGATCTCAGCTCACTGCAACATCTGCCTCCTCGGT
rs6924267:C	TATTCATGGGTCTGAGAGATCGATCGAAGACTGTGAAAGTTAGCTGTTCATAGAACAACTCTTTTTTTTTTGAGACGGAGTCTGTCTCTGTTGCCCAGGCTGGAGTGCAGTGGAGCGATCTCAGCTCACTGCAACATCTGCCTCCTCGGT
rs6924352:T	ATTAGCCAGGCGTGGTGGAGCACACCTGTAATTCCAGCTACTTGGGAGGCTGAGGCAGGAGAATCACTTGAACCTTGGAAGTGGAGGCTGCAGTAAGCTGAGATCATGCCACTGCACTCCAGCCTGGGCAACAGAGCAAGACTCTGTCTC
rs6924352:G	ATTAGCCAGGCGTGGTGGAGCACACCTGTAATTCCAGCTACTTGGGAGGCTGAGGCAGGAGAATCACTTGAACCTGGGAAGTGGAGGCTGCAGTAAGCTGAGATCATGCCACTGCACTCCAGCCTGGGCAACAGAGCAAGACTCTGTCTC
rs6924459:G	TACAATTATGAGATCCACGATTATCCACTATATTTGGTTTTCTTTCTTTTTGGTTTTGTTTTTTGTTTTTTGAGAGAAGAGTCTCGCTCTGTCGCCAGGCTGGAGTGCAGTGGCATGATCTCAGCTCACTGTAACCTCTGGCTCCCGGGT
rs6924459:C	TACAATTATGAGATCCACGATTATCCACTATATTTGGTTTTCTTTCTTTTTGGTTTTGTTTTTTGTTTTTTGAGACAAGAGTCTCGCTCTGTCGCCAGGCTGGAGTGCAGTGGCATGATCTCAGCTCACTGTAACCTCTGGCTCCCGGGT
rs692450:C	TAGAGATGGAGTCTCGCTCTGTTGCTCAGGCTGGAGTGCGGTGGTATGATCTCGGCTCACTGCAACTCTGCTTCCCAGGTTCAAGCAATTCTCATGCCTCAGCCTCCCACGTAGCTGGGATTACAGGCATGCGCCACCACACCCATCTAA
rs692450:G	TAGAGATGGAGTCTCGCTCTGTTGCTCAGGCTGGAGTGCGGTGGTATGATCTCGGCTCACTGCAACTCTGCTTCCGAGGTTCAAGCAATTCTCATGCCTCAGCCTCCCACGTAGCTGGGATTACAGGCATGCGCCACCACACCCATCTAA
rs6924512:C	CCTCCCGAGTAGCTGGGATTACAGGTGCCCACCACCATGCCCAGCTAATTTTTTGTATTTTTAGTAGAGACGAGGCTTCACCATGTTGGCCAGGCTGGTCTTGAATTCCTGACCTCAGGAATCCCTGACTCTCCAAATGTCCCCACTTGT
rs6924512:T	CCTCCCGAGTAGCTGGGATTACAGGTGCCCACCACCATGCCCAGCTAATTTTTTGTATTTTTAGTAGAGACGAGGTTTCACCATGTTGGCCAGGCTGGTCTTGAATTCCTGACCTCAGGAATCCCTGACTCTCCAAATGTCCCCACTTGT
rs6924540:A	GGGAGGTGATGAGCTTTAAACATAATAGAGGCTGGGCGCGGTGGCTCATGCCTATAATCCCAGCACTTTGGGAGGATGAGGTGGGCGGATCACCTGAGGTCGGGAGTTTGAGACCAGCCTGGCCAACATGGTAAAACCCATCTCTACTAA
rs6924540:C	GGGAGGTGATGAGCTTTAAACATAATAGAGGCTGGGCGCGGTGGCTCATGCCTATAATCCCAGCACTTTGGGAGGCTGAGGTGGGCGGATCACCTGAGGTCGGGAGTTTGAGACCAGCCTGGCCAACATGGTAAAACCCATCTCTACTAA
rs6924555:C	GTCTCTGAATATTGCTTCTCTCCTGACCTCATTTCCTACCTTTAACCCCATGATTACCACCTCTATCTTATCTACCTAACTTACTTAAATCCTTACCATACATGCAGTATAAGGGCAGGGTGGGACCTGGTCATCTTTCCCATAATTTTA
rs6924555:T	GTCTCTGAATATTGCTTCTCTCCTGACCTCATTTCCTACCTTTAACCCCATGATTACCACCTCTATCTTATCTACTTAACTTACTTAAATCCTTACCATACATGCAGTATAAGGGCAGGGTGGGACCTGGTCATCTTTCCCATAATTTTA
rs6924693:C	TGTCTAGCTCAGGGATTGTAAACGCACCAATCAGCACCCTGTCAAAACAGACCACTTGGCTCTACCAATCAGCAGCATGTGGGTGGGGCCAGATAAGAGTATAAAAGCAGGCTGCCCTAGCCAGCAATAGCAACGAAGTCGGATTTGTTT
rs6924693:G	TGTCTAGCTCAGGGATTGTAAACGCACCAATCAGCACCCTGTCAAAACAGACCACTTGGCTCTACCAATCAGCAGGATGTGGGTGGGGCCAGATAAGAGTATAAAAGCAGGCTGCCCTAGCCAGCAATAGCAACGAAGTCGGATTTGTTT
rs6925041:A	TTAAATTCCATGTCAGGTATGCACTAGGAGACAAACAAGTGTGAGCCAAATTCTTTACATTGAAGGGTAGAAGGCACACAGCACCAAATACAGATACTAGCAATCCTAAAGTGAACAGGCTCTGTACACCATTATTTACCACACTCCTTT
rs6925041:G	TTAAATTCCATGTCAGGTATGCACTAGGAGACAAACAAGTGTGAGCCAAATTCTTTACATTGAAGGGTAGAAGGCGCACAGCACCAAATACAGATACTAGCAATCCTAAAGTGAACAGGCTCTGTACACCATTATTTACCACACTCCTTT
rs6925580:A	GGAGTGTGTTCATGAATAAGCTGCTATGGATTATTTGGATCAGGCCTTACAGAAATAGGAAAAGTGCAAGGTCCTAAGGGCTCTCCAGCTATGGCAGCAAGGTGTAAAATTCTCTGTATTGGGGTCTCTATTTCTGCTACCGAAGGAGGC
rs6925580:C	GGAGTGTGTTCATGAATAAGCTGCTATGGATTATTTGGATCAGGCCTTACAGAAATAGGAAAAGTGCAAGGTCCTCAGGGCTCTCCAGCTATGGCAGCAAGGTGTAAAATTCTCTGTATTGGGGTCTCTATTTCTGCTACCGAAGGAGGC
rs6925601:A	CCCTATCTCTTTCTGTTTCATTTTCCAACATACCATCTGACATTCTGTATCTTTTATTTATGTATTGTTTTCAGTACCTCTTCTGGTAGAAAATAAGCACCAAGGGAAGGTATCTGAGCAGTTTTGTTCATGGTCATGTCTCTCAAGACC
rs6925601:C	CCCTATCTCTTTCTGTTTCATTTTCCAACATACCATCTGACATTCTGTATCTTTTATTTATGTATTGTTTTCAGTCCCTCTTCTGGTAGAAAATAAGCACCAAGGGAAGGTATCTGAGCAGTTTTGTTCATGGTCATGTCTCTCAAGACC
rs6926032:A	TGATGGGTTGGGTTTTTTCAAAGAAGCGTCTGGGAAACGTTGGGCTGCAGAGCATTTGCGGATGAGATTCAAAGCATCCCATCTGTGGCCACCTCTGATGCTGGCACCGTCGAGGGGCATGAGTGAAGCCATCTTTCCAGGGTGCTGTTT
rs6926032:G	TGATGGGTTGGGTTTTTTCAAAGAAGCGTCTGGGAAACGTTGGGCTGCAGAGCATTTGCGGATGAGATTCAAAGCGTCCCATCTGTGGCCACCTCTGATGCTGGCACCGTCGAGGGGCATGAGTGAAGCCATCTTTCCAGGGTGCTGTTT
rs6926251:C	GCCCAGGCTGGAGCACAGTGGTGCGATCTTGGCTCACTGCAACCTCCACCTCCCAGGTTCAAGCAATTCTTCTGCCTCAGCCTCCCAAGTAGCTAGGATTACAGGCATGTGCCACTACACTCAGCTCATTTTGTACTTTTAGTAGAGATG
rs6926251:T	GCCCAGGCTGGAGCACAGTGGTGCGATCTTGGCTCACTGCAACCTCCACCTCCCAGGTTCAAGCAATTCTTCTGCTTCAGCCTCCCAAGTAGCTAGGATTACAGGCATGTGCCACTACACTCAGCTCATTTTGTACTTTTAGTAGAGATG
rs6926383:C	CTTGAACCCAGGAGGTGGAGGTTGCTGTGAGCCGAGATCATGCCACTGCACTCCAGCCTGGGCAGCAAAGCAAGACTCCATCTCAAAAAAAAAGATGATAACACCCTCTGGGAGATTACATTCAGATAGAACAAATAAAGGTGTAGAACC
rs6926383:T	CTTGAACCCAGGAGGTGGAGGTTGCTGTGAGCCGAGATCATGCCACTGCACTCCAGCCTGGGCAGCAAAGCAAGATTCCATCTCAAAAAAAAAGATGATAACACCCTCTGGGAGATTACATTCAGATAGAACAAATAAAGGTGTAGAACC
rs6926454:A	GAGATGAGAGATTGTAATAAATAAAAGCACAAGACAAAGAGATAAAGAGAAAACAGCTGGGCCCGGGGGACCACTACCATCAAGATGCGGAGACCGGTAGTGGCCCCGAACAGCTGGGCTCGCTGATATTTATTGCATACAAGACAAAGG
rs6926454:G	GAGATGAGAGATTGTAATAAATAAAAGCACAAGACAAAGAGATAAAGAGAAAACAGCTGGGCCCGGGGGACCACTGCCATCAAGATGCGGAGACCGGTAGTGGCCCCGAACAGCTGGGCTCGCTGATATTTATTGCATACAAGACAAAGG
rs6926507:A	TTCTTAGCCAGAGTGTTTGTTTGTTTTTTTGAGCCGAAGCCTCACCCTGTTGCCCAGGCTGGAGTGCAATGGCACAATCTCGGCTCACTGCAACCTCCACCTCCCGGGTTCAAGCAATTCTCCTGCCTCAGCCTCCTGAGTAGCTGGGAT
rs6926507:C	TTCTTAGCCAGAGTGTTTGTTTGTTTTTTTGAGCCGAAGCCTCACCCTGTTGCCCAGGCTGGAGTGCAATGGCACCATCTCGGCTCACTGCAACCTCCACCTCCCGGGTTCAAGCAATTCTCCTGCCTCAGCCTCCTGAGTAGCTGGGAT
rs6926686:T	AAATGACAAGTGTTTTTGAGGTTTCCTGTTCAGGGAAGAATGGGGTGAAGGGCTCTGTGCCTTCAGCTGCTGCCTTTTCTGGTGCCATAGGTAGTTCATCCATCTTCTGCCTGATGTAGGAAAGAATGGAGGGGAAATACTCTGTGGGTA
rs6926686:C	AAATGACAAGTGTTTTTGAGGTTTCCTGTTCAGGGAAGAATGGGGTGAAGGGCTCTGTGCCTTCAGCTGCTGCCTCTTCTGGTGCCATAGGTAGTTCATCCATCTTCTGCCTGATGTAGGAAAGAATGGAGGGGAAATACTCTGTGGGTA
rs6926931:A	ATCAAATCTTCTGATCCATAAATATGTTATATCTCTCATTTATTTGGTTCTGAGTGATTTATTTATTTATTTATTAATTATATTTTTGAGACAGAGTTTCCCTCTGTCTCCCAGGCTGGAGTGCAGTGGCAACATCTCCGCTCACTGCAA
rs6926931:T	ATCAAATCTTCTGATCCATAAATATGTTATATCTCTCATTTATTTGGTTCTGAGTGATTTATTTATTTATTTATTTATTATATTTTTGAGACAGAGTTTCCCTCTGTCTCCCAGGCTGGAGTGCAGTGGCAACATCTCCGCTCACTGCAA
rs6927022:A	TACACATAGTACATGAACACATAAGAAAACATTGTGGTTATATTTATAATTAATTTATTTAAAAGAATGGATCATATTATATGAAAAGCACTTTTGTTTTTCTCAGCCTCTTAATGATTTAGGAGATTCAAATGTAGAGCTATGGGTGAA
rs6927022:G	TACACATAGTACATGAACACATAAGAAAACATTGTGGTTATATTTATAATTAATTTATTTAAAAGAATGGATCATGTTATATGAAAAGCACTTTTGTTTTTCTCAGCCTCTTAATGATTTAGGAGATTCAAATGTAGAGCTATGGGTGAA
rs6927080:G	TAATCCTATCGTTCCCGCTGGCAAGGGTCCACAGACCCCTGTTGGGACCTTTTGCAGGGTTTCCCCAGGCAGAAGGCTCACAGCTTTTGTGCAACATAAATCTACTGTGGTGCTACTGGCTGTGGCGGGGGACAGATATTGTACAAGGAT
rs6927080:C	TAATCCTATCGTTCCCGCTGGCAAGGGTCCACAGACCCCTGTTGGGACCTTTTGCAGGGTTTCCCCAGGCAGAAGCCTCACAGCTTTTGTGCAACATAAATCTACTGTGGTGCTACTGGCTGTGGCGGGGGACAGATATTGTACAAGGAT
rs6927253:A	TAACACTGACCGCAAAGCTCTGTAGCTTCACTCCTGAGCCAGCGAGACCACGAACCCACCAGAAGGAAAAAACTCAGGACACGTCCGAACATCAGAAGGAACAAACTCCAGACGCGCCACCTTAAGAGCTGTAACACTCACCGCGAGGGT
rs6927253:T	TAACACTGACCGCAAAGCTCTGTAGCTTCACTCCTGAGCCAGCGAGACCACGAACCCACCAGAAGGAAAAAACTCTGGACACGTCCGAACATCAGAAGGAACAAACTCCAGACGCGCCACCTTAAGAGCTGTAACACTCACCGCGAGGGT
rs6927253:C	TAACACTGACCGCAAAGCTCTGTAGCTTCACTCCTGAGCCAGCGAGACCACGAACCCACCAGAAGGAAAAAACTCCGGACACGTCCGAACATCAGAAGGAACAAACTCCAGACGCGCCACCTTAAGAGCTGTAACACTCACCGCGAGGGT
rs6927280:T	ACTATTATGAAAATATTATATATTATATGATCATTATAGAAAATTAAAACTATAAGAACATCAGAAGCAAAATAGTCAAAGTCTACCTAAACCCAATTAGAAGTGAATACTATTAATCTTGATTTGCATGTTTCTAATCTTATTATTATC
rs6927280:C	ACTATTATGAAAATATTATATATTATATGATCATTATAGAAAATTAAAACTATAAGAACATCAGAAGCAAAATAGCCAAAGTCTACCTAAACCCAATTAGAAGTGAATACTATTAATCTTGATTTGCATGTTTCTAATCTTATTATTATC
rs692750:T	TAAAGCAGTAGACATCCCATGATTTGTCCAAATTCTCCTGGGGAACAGCCCCATACTGAGACAAGGAAGGCTATGTGAGGCCTTATGGCATACTCAAACTAATTACACCTAGGTGTGATGTCCACTCATCGAACCCTACTATGGGGAACT
rs692750:G	TAAAGCAGTAGACATCCCATGATTTGTCCAAATTCTCCTGGGGAACAGCCCCATACTGAGACAAGGAAGGCTATGGGAGGCCTTATGGCATACTCAAACTAATTACACCTAGGTGTGATGTCCACTCATCGAACCCTACTATGGGGAACT
rs6927856:A	AAATACACTAATTAGCTGGGCTTGGTGGTGCACTCCTGTAATCCCAGCTACTTAGGAGGCTGAGGCATGAGAATCACTTGAACCCAGGAGGAGGAGGTTGCAGTGAGCCAAGATCATGCCACTGCACTCCAGCCTGGGTGAAGAGTGAGG
rs6927856:G	AAATACACTAATTAGCTGGGCTTGGTGGTGCACTCCTGTAATCCCAGCTACTTAGGAGGCTGAGGCATGAGAATCGCTTGAACCCAGGAGGAGGAGGTTGCAGTGAGCCAAGATCATGCCACTGCACTCCAGCCTGGGTGAAGAGTGAGG
rs6928010:C	CTCAAGGTCTTTATAAATGATCTGGGGGTGTCAGTAGGAGTGACTCACAATAGTGTTTTCAATTCCAGCAAGGAACTGCGCCCTTCAAAAATTACCACAAAGATTTACTAAGGCCAGGTGCATTCTCAGGTGACATTAGGATGAGGTACC
rs6928010:T	CTCAAGGTCTTTATAAATGATCTGGGGGTGTCAGTAGGAGTGACTCACAATAGTGTTTTCAATTCCAGCAAGGAATTGCGCCCTTCAAAAATTACCACAAAGATTTACTAAGGCCAGGTGCATTCTCAGGTGACATTAGGATGAGGTACC
rs6928399:T	TGTCTCAGGATCAGCCGGGTTGGATGATCTGGGTGTTGCTGGCTGGTTCACTTGTCCTGAGCTGCCGATTTTAGCTGACTGTGATGGAGTTAAGGCACGATTCTTGCAACTTTAACAGCAGTGGGAGTGGACAAGATTACTCTGTGGGGC
rs6928399:C	TGTCTCAGGATCAGCCGGGTTGGATGATCTGGGTGTTGCTGGCTGGTTCACTTGTCCTGAGCTGCCGATTTTAGCCGACTGTGATGGAGTTAAGGCACGATTCTTGCAACTTTAACAGCAGTGGGAGTGGACAAGATTACTCTGTGGGGC
rs6928478:T	TTTAATTTTTGAGTTTCCTTTTTTATTCTGAGGAATTCCGCTGTAATTCTCAGTGACACAGAACCTCTAGAGCTATTTCACTATGACAACCTTCTTCAAATCTCCAAAGGGCTGTTACATAAGGAAGAGGGTCGGAGTTCTGTATTCAAT
rs6928478:C	TTTAATTTTTGAGTTTCCTTTTTTATTCTGAGGAATTCCGCTGTAATTCTCAGTGACACAGAACCTCTAGAGCTACTTCACTATGACAACCTTCTTCAAATCTCCAAAGGGCTGTTACATAAGGAAGAGGGTCGGAGTTCTGTATTCAAT
rs692848:A	CCGCACCCCGGCTGCAGGTAGAGTTGCCTGCCAGTCCCGTGCCGTGCGCTCGCACTCCTCAGCCCTTGGGTGGTCAATGGGACTGGGCACCGTGGAGCGGGGGCAGTGCTCCTTGGGGAGGCTCGGGCTGCACAGGAGCCCAGGGAGGCG
rs692848:G	CCGCACCCCGGCTGCAGGTAGAGTTGCCTGCCAGTCCCGTGCCGTGCGCTCGCACTCCTCAGCCCTTGGGTGGTCGATGGGACTGGGCACCGTGGAGCGGGGGCAGTGCTCCTTGGGGAGGCTCGGGCTGCACAGGAGCCCAGGGAGGCG
rs6928511:C	TGTTATCAAAGCCATATAAATGTCTATGAAAATTATTTTTTGCTACCCTCATTTTATCTCCGAAGAGACATCTTGCTAAAAAATGAATAACAGACACATATAAATACCTAATTACAAGCAGAGTTAAGATTAAAATTCAGCCTCATTAGG
rs6928511:T	TGTTATCAAAGCCATATAAATGTCTATGAAAATTATTTTTTGCTACCCTCATTTTATCTCCGAAGAGACATCTTGTTAAAAAATGAATAACAGACACATATAAATACCTAATTACAAGCAGAGTTAAGATTAAAATTCAGCCTCATTAGG
rs692892:T	CTTCCTGCTGAATCACGTCAAGAGTTAGATTGGGATACTGACTTTCCCCACCTCCACTCCCACCCCTAAAAGCCCTAGGGCCTCATACACAAATGGATTCACATCCTCCTCACTACTTTCTTTGCCAAGATCTCAGGCTATAGCACTTTA
rs692892:C	CTTCCTGCTGAATCACGTCAAGAGTTAGATTGGGATACTGACTTTCCCCACCTCCACTCCCACCCCTAAAAGCCCCAGGGCCTCATACACAAATGGATTCACATCCTCCTCACTACTTTCTTTGCCAAGATCTCAGGCTATAGCACTTTA
rs6929072:C	GCACCCCTGACACTTCAGTGTACTTTCTGTCTACAGGCTTGTTTTCCTCCAGTAGCCTCTTTAGGTCAGGAACCACGTCTGGTTTCTCATTGCCTAGAATGTGGACATCTTGCAATAGGTGCTTAATGAATACTTGTAGGACGAGTGAAC
rs6929072:T	GCACCCCTGACACTTCAGTGTACTTTCTGTCTACAGGCTTGTTTTCCTCCAGTAGCCTCTTTAGGTCAGGAACCATGTCTGGTTTCTCATTGCCTAGAATGTGGACATCTTGCAATAGGTGCTTAATGAATACTTGTAGGACGAGTGAAC
rs6929344:A	CCACCCTCCAAATAGGGTCTAGATCAAATTTGAAGAGCCTAGCTGACACCTCAGCAACTCCAGACTTGCCACCGTAGCTGGCGGTGCTAACATAACTTCCAAGGCTGGAGTCGAGGCTGGCAAGCCCTCCAGGGACCCAGAGATTACCAA
rs6929344:G	CCACCCTCCAAATAGGGTCTAGATCAAATTTGAAGAGCCTAGCTGACACCTCAGCAACTCCAGACTTGCCACCGTGGCTGGCGGTGCTAACATAACTTCCAAGGCTGGAGTCGAGGCTGGCAAGCCCTCCAGGGACCCAGAGATTACCAA
rs6929424:A	ACAGAAAAAGCAGTGCTAAGAGGAAAGTTCATAGCATTAAATGCCTACATCAAAAAGTCTGAAAGAGCACAAATAAACAATCTAGGGTCGCACCTCCAGGAACTAGAGAAACAAGAACAAACCAAACCCAAATGAGCAGAAGAAAAAAAA
rs6929424:G	ACAGAAAAAGCAGTGCTAAGAGGAAAGTTCATAGCATTAAATGCCTACATCAAAAAGTCTGAAAGAGCACAAATAGACAATCTAGGGTCGCACCTCCAGGAACTAGAGAAACAAGAACAAACCAAACCCAAATGAGCAGAAGAAAAAAAA
rs6929502:T	TATATTCAAGGTGTGTTAGCTTAATTTAATCATTACATAGGGTACACATATATCAATACATTAAACAATATCTCATGAATGTATTATACTTTGTCAATTAAAACTATACATATATATTTGAAAAAGGCATTATTTTCTGGGAATAGAATC
rs6929502:C	TATATTCAAGGTGTGTTAGCTTAATTTAATCATTACATAGGGTACACATATATCAATACATTAAACAATATCTCACGAATGTATTATACTTTGTCAATTAAAACTATACATATATATTTGAAAAAGGCATTATTTTCTGGGAATAGAATC
rs6929614:T	TCACCGTGTTAGCCAGGATGGTCTCGATCTCCTGACCTCGTGATCAGCCCGCCTCGGCCTCCCAAAGTGCTGGGATTACAAGCGTGAGCCACCGCGCCCGGCCGACATGGGGTTTTCTTATGTTACTCAGGCTGGTCTCGAAGGCCTGGC
rs6929614:C	TCACCGTGTTAGCCAGGATGGTCTCGATCTCCTGACCTCGTGATCAGCCCGCCTCGGCCTCCCAAAGTGCTGGGACTACAAGCGTGAGCCACCGCGCCCGGCCGACATGGGGTTTTCTTATGTTACTCAGGCTGGTCTCGAAGGCCTGGC
rs6929776:A	CTTGTGTGATGCTGAGAAGCCATTGGAAATCTGCAAGGGTTCATTCTCCACTTTGTAGTTTGTTTTTATTGGTGAAGTGTACATTCACACAGCTAATCATGACTTACTGAAATGCTAGGTTGAAGAAAAATAAGGGTTGAAGAAAATGTG
rs6929776:G	CTTGTGTGATGCTGAGAAGCCATTGGAAATCTGCAAGGGTTCATTCTCCACTTTGTAGTTTGTTTTTATTGGTGAGGTGTACATTCACACAGCTAATCATGACTTACTGAAATGCTAGGTTGAAGAAAAATAAGGGTTGAAGAAAATGTG
rs6929819:A	CAGGCCCTGGGGGTGCGGGCGGGGGTTTTGGGGGAGCTTTGTTTCCATTGTCTGCAGTGTCCAGCATGGTGTCAGATTCAATATATGGCACTAGACTGAATGAGCAGAGGGTGGCTTGCAGAAGGACGCTTGTGAATAGGGGTGGGTGAG
rs6929819:G	CAGGCCCTGGGGGTGCGGGCGGGGGTTTTGGGGGAGCTTTGTTTCCATTGTCTGCAGTGTCCAGCATGGTGTCAGGTTCAATATATGGCACTAGACTGAATGAGCAGAGGGTGGCTTGCAGAAGGACGCTTGTGAATAGGGGTGGGTGAG
rs6929845:C	TCTCCTGTGCAGCCTTTCTTATTTGTGCAGCTGTGGGCATGTCTTAGGCAAGCCCCCCTGTGCAAGTTCCCTTCTCTGTGCCTGCAGGCCGTTCTTTTGTTTGAAATAATTCAACTGAGGACCCACCATAACTGCCCGCCTGACCAGTTT
rs6929845:T	TCTCCTGTGCAGCCTTTCTTATTTGTGCAGCTGTGGGCATGTCTTAGGCAAGCCCCCCTGTGCAAGTTCCCTTCTTTGTGCCTGCAGGCCGTTCTTTTGTTTGAAATAATTCAACTGAGGACCCACCATAACTGCCCGCCTGACCAGTTT
rs6930065:C	TAGCCTGATAGGTGACAAGCAGAGGTGAGGACTTCAAAGTTCACACCAAGTAGATCTAGTTCACTGTGGCCCTCCCTGACAGGAAGTTTGTGAAGCTGGCAGGGCTTCCGTCCAGGCTGTGCACTGTCTGGGAATCCTCATTTGCAATGT
rs6930065:T	TAGCCTGATAGGTGACAAGCAGAGGTGAGGACTTCAAAGTTCACACCAAGTAGATCTAGTTCACTGTGGCCCTCCTTGACAGGAAGTTTGTGAAGCTGGCAGGGCTTCCGTCCAGGCTGTGCACTGTCTGGGAATCCTCATTTGCAATGT
rs6930344:A	GCGGGTCTGCATTTTCATAACGGGCAGGTGTGAGTGCCCTGCAGCTGGAGACCAGAAGCCTGAAGGCAGCTCGGCACTCCCCAGCCCACAGCGCCGTTATTCCGTTTCTATATCAGTAAACACATTTCATTTTCCGTAGACCAGGGCGGG
rs6930344:C	GCGGGTCTGCATTTTCATAACGGGCAGGTGTGAGTGCCCTGCAGCTGGAGACCAGAAGCCTGAAGGCAGCTCGGCCCTCCCCAGCCCACAGCGCCGTTATTCCGTTTCTATATCAGTAAACACATTTCATTTTCCGTAGACCAGGGCGGG
rs6930376:A	CATATGTCTTTTTAACTTTACCTGCTCTAGGTGATGTGTGATGGTTTCTCATTGTGGTTTTAACTTGCACTTCTTAGATGACTAGTATTGTTTGCTATCTTTTCATGTTCATCTAAGTGACTTATTACATATATTTTACGAACTATTTTG
rs6930376:T	CATATGTCTTTTTAACTTTACCTGCTCTAGGTGATGTGTGATGGTTTCTCATTGTGGTTTTAACTTGCACTTCTTTGATGACTAGTATTGTTTGCTATCTTTTCATGTTCATCTAAGTGACTTATTACATATATTTTACGAACTATTTTG
rs693037:T	CAGTCTTTTTCAAATTAAAGTCTTCAACTGATTGGATAAGGCCCATCCAAGTTAGGGAGGGTAACCTGCTTTACTTAAAGTCTACAAATTTAAATGTTATTTTCATCTAAAAAATATCTTCACAGAAACATCTAGAATAATGCTTGACCA
rs693037:C	CAGTCTTTTTCAAATTAAAGTCTTCAACTGATTGGATAAGGCCCATCCAAGTTAGGGAGGGTAACCTGCTTTACTCAAAGTCTACAAATTTAAATGTTATTTTCATCTAAAAAATATCTTCACAGAAACATCTAGAATAATGCTTGACCA
rs6930462:G	CCATCTGTATTCACAGACTTTCATTTGCTTTCTTTTTCTCTCTAACCCGTAAGACTGATAAAAATTGTCCTAAAGGTTCTTTCTTTCTGCTTTGTGTGTCAGGGCTCCTCTGCCTTTGGTGAGAGCAGAGTTTTATCTTTACCGGAAGAA
rs6930462:T	CCATCTGTATTCACAGACTTTCATTTGCTTTCTTTTTCTCTCTAACCCGTAAGACTGATAAAAATTGTCCTAAAGTTTCTTTCTTTCTGCTTTGTGTGTCAGGGCTCCTCTGCCTTTGGTGAGAGCAGAGTTTTATCTTTACCGGAAGAA
rs6930502:C	TTCATGATGAAGACTCCAAAAGCAATTGCAACAAAAGCAAAAATTGACTAATGGAATTAATTAAACTAAAGAGCTCCTGCACAGCAAAGGAAACTATCAGCAGAGTGAATAGACAACCTGCAGAATAGGAGAAGATTTTTGCAATCTATA
rs6930502:T	TTCATGATGAAGACTCCAAAAGCAATTGCAACAAAAGCAAAAATTGACTAATGGAATTAATTAAACTAAAGAGCTTCTGCACAGCAAAGGAAACTATCAGCAGAGTGAATAGACAACCTGCAGAATAGGAGAAGATTTTTGCAATCTATA
rs6930510:A	TAAGGCAAGTGCTGAGGGAGAAAACATAGTTGATGGGGCAGAGCAGAGGGGGCTGGAGGTGGGGTGGAGGGGGAGAGCTTTGAACAGAAGACCTGGGAGGCTTGGTGGGGGAGGGGACCCAGGCCTCGGCGCTGAGAAGCAACTCCCCTG
rs6930510:G	TAAGGCAAGTGCTGAGGGAGAAAACATAGTTGATGGGGCAGAGCAGAGGGGGCTGGAGGTGGGGTGGAGGGGGAGGGCTTTGAACAGAAGACCTGGGAGGCTTGGTGGGGGAGGGGACCCAGGCCTCGGCGCTGAGAAGCAACTCCCCTG
rs6930571:T	ATCACACTCCTCCCAGGACCCCAAAGAAGCTGCACTCACAGAGATATCCGGGCATGTCTCACACTGGAAATAGGGTACCCTTCCAAATATTGGGAGAAAGAAGGCAAAGAAAATCATACCGATATACTAAGCCTCCTGCATTTGCACCCA
rs6930571:G	ATCACACTCCTCCCAGGACCCCAAAGAAGCTGCACTCACAGAGATATCCGGGCATGTCTCACACTGGAAATAGGGGACCCTTCCAAATATTGGGAGAAAGAAGGCAAAGAAAATCATACCGATATACTAAGCCTCCTGCATTTGCACCCA
rs6930643:C	GGCTCCTCTGCCTTTGGTGAGAGCAGAGTTTTATCTTTACCGGAAGAAAACTTTTTTTTTTTTTTTTTTTTGAGACGAAATCTCACTCTGTCACCCAGGCTGGAGTGCAGTGGCCCGATCTCAGCTCACTGCAACCTCCACCTCCCTGGT
rs6930643:T	GGCTCCTCTGCCTTTGGTGAGAGCAGAGTTTTATCTTTACCGGAAGAAAACTTTTTTTTTTTTTTTTTTTTGAGATGAAATCTCACTCTGTCACCCAGGCTGGAGTGCAGTGGCCCGATCTCAGCTCACTGCAACCTCCACCTCCCTGGT
rs6930713:A	ACCCGGCCTACCCCTGCTTTTCAAAGTCATAGCCATGATACCCAGGGATTTTTCCCTCACATGGTCCTGGTGTCTACTGACATTAGCTTATCAATTTCAAACTTTCCTTAAGCAAAACAAATGGGCCTCCTATACAAATGGGAAGGTTGC
rs6930713:G	ACCCGGCCTACCCCTGCTTTTCAAAGTCATAGCCATGATACCCAGGGATTTTTCCCTCACATGGTCCTGGTGTCTGCTGACATTAGCTTATCAATTTCAAACTTTCCTTAAGCAAAACAAATGGGCCTCCTATACAAATGGGAAGGTTGC
rs6930764:A	ACCTCCTGTGATCTCACCCTGCAGGCCCAGACTCTCTTTTGCTAGGAAGCCTCCCTGTGCAGCCAGCCCTTAGGGATCCCTTCTTCCTTCGTGCTCAAGTCACTACTGCCTGCCCACCCCATTCATTTGGCATTTATGTGACTGTAACTG
rs6930764:G	ACCTCCTGTGATCTCACCCTGCAGGCCCAGACTCTCTTTTGCTAGGAAGCCTCCCTGTGCAGCCAGCCCTTAGGGGTCCCTTCTTCCTTCGTGCTCAAGTCACTACTGCCTGCCCACCCCATTCATTTGGCATTTATGTGACTGTAACTG
rs6930959:T	CTAGATCCTTGAGGAATTGCCACACTGTCTTCCACAATGGTAGACATTGTGATGGAGTCTTGCTCTGTTGCCCAGTCTGGAGTGCAGTAGCAGGATCTCAGCTCGCTGCAAACTCCGGCTCCCGGGTTCAAGCCATTCTCCTGCCTCAGC
rs6930959:G	CTAGATCCTTGAGGAATTGCCACACTGTCTTCCACAATGGTAGACATTGTGATGGAGTCTTGCTCTGTTGCCCAGGCTGGAGTGCAGTAGCAGGATCTCAGCTCGCTGCAAACTCCGGCTCCCGGGTTCAAGCCATTCTCCTGCCTCAGC
rs6931062:A	TTAACCTCTAATCGCACAGGGCTGGCCGGGTTCGTCTTAGGCAAATTACAATCCCTGAAACACTCTGGTTTTGATAAGGCAGAATTATGAGCAAAGGTTCAAGTGTGATATAAAATAATCAAGCACGTACAATTTTGCCTTATTTATAAT
rs6931062:C	TTAACCTCTAATCGCACAGGGCTGGCCGGGTTCGTCTTAGGCAAATTACAATCCCTGAAACACTCTGGTTTTGATCAGGCAGAATTATGAGCAAAGGTTCAAGTGTGATATAAAATAATCAAGCACGTACAATTTTGCCTTATTTATAAT
rs6931077:T	TAAGTAAGCCACAGTTTTTAACTAAATATTAGCTCACAATTAACTATTTCAAGGCAACTTCTATTCAAATTTTTCTAGGCAAGCTAATATAATGAAATAAATGTATATGGCATTTACAATCAAACTAGGGAAAGAAACTCCCCAACAAAT
rs6931077:C	TAAGTAAGCCACAGTTTTTAACTAAATATTAGCTCACAATTAACTATTTCAAGGCAACTTCTATTCAAATTTTTCCAGGCAAGCTAATATAATGAAATAAATGTATATGGCATTTACAATCAAACTAGGGAAAGAAACTCCCCAACAAAT
rs6931277:A	TGAGGTAACATCAAAAGCTTAACACTGTGGGATGAGGAGATGAAGATAGACTTTATTAAAATAATCCAGACAATCATTGTTAATCACATAAACAAACAAGCAAATAAGAATAACAAGCACAATGTGGGGGTAGTACCCAGAGTTTCTATA
rs6931277:T	TGAGGTAACATCAAAAGCTTAACACTGTGGGATGAGGAGATGAAGATAGACTTTATTAAAATAATCCAGACAATCTTTGTTAATCACATAAACAAACAAGCAAATAAGAATAACAAGCACAATGTGGGGGTAGTACCCAGAGTTTCTATA
rs6931464:A	GCTCTCGGGAGAGGAGAGGCCGGAAAGACTTGTACCAGGAGGGACTTCTAGGCTGGGCTGGCCCTTGGAGCGCCTAGGAATGGGACTGTGGTGGCCCATCTTCCCTCCTGTGTTCTGGGCTGTCTGAGTGCCTCTGGGTGAGAGTCCTCA
rs6931464:G	GCTCTCGGGAGAGGAGAGGCCGGAAAGACTTGTACCAGGAGGGACTTCTAGGCTGGGCTGGCCCTTGGAGCGCCTGGGAATGGGACTGTGGTGGCCCATCTTCCCTCCTGTGTTCTGGGCTGTCTGAGTGCCTCTGGGTGAGAGTCCTCA
rs6931646:T	ATCACTAGGTAAGTTGCTGAATAAGAATTCAAGATGTTTTTGATCCCAGAGTTTAAAACCCAACCTTTCAAACAGTGTTTCTTTCTTCTTAGAGTACAATGTTCTGAGAAAGAGATCCTCTGGAATTCTGGCCTAAGTGTATTTAATGCC
rs6931646:C	ATCACTAGGTAAGTTGCTGAATAAGAATTCAAGATGTTTTTGATCCCAGAGTTTAAAACCCAACCTTTCAAACAGCGTTTCTTTCTTCTTAGAGTACAATGTTCTGAGAAAGAGATCCTCTGGAATTCTGGCCTAAGTGTATTTAATGCC
rs6931783:C	GTGGACCACTAAAGAGCAAGGATGGACTGCCCCAACCAGTTTTTGTAATTTCCTAAAATCATACATTCATTTTACCAGAGGATCATGGAAGTTAAAGACTTACAACAAACTTTAGCAATTAAGACAGGATACCAAGATGCAAATGCCTGG
rs6931783:T	GTGGACCACTAAAGAGCAAGGATGGACTGCCCCAACCAGTTTTTGTAATTTCCTAAAATCATACATTCATTTTACTAGAGGATCATGGAAGTTAAAGACTTACAACAAACTTTAGCAATTAAGACAGGATACCAAGATGCAAATGCCTGG
rs6931849:A	TGTGGTGGAATATCTCCATTCCAACAAGGTTATTTTACTTTTTTTCAGTCTAAACAATACATTAGAAAGGAGGCTACTTCTCCGTGTATTGGAAAAATGTTTTCCCTTTTTTTGACTCTCATTGTTGCTATGTTAATGTGTTTTAAAAAC
rs6931849:G	TGTGGTGGAATATCTCCATTCCAACAAGGTTATTTTACTTTTTTTCAGTCTAAACAATACATTAGAAAGGAGGCTGCTTCTCCGTGTATTGGAAAAATGTTTTCCCTTTTTTTGACTCTCATTGTTGCTATGTTAATGTGTTTTAAAAAC
rs6931969:C	AACAAACTTTAGCAATTAAGACAGGATACCAAGATGCAAATGCCTGGTTAAAATGGATCAAATATTCCATCTGCACGTTAAACAAAAGCAATTGTTATGCTTGTGCACATGGCAGGCCAGAGGCCCAGATTGTCCCCCTCCCACTAAGGT
rs6931969:T	AACAAACTTTAGCAATTAAGACAGGATACCAAGATGCAAATGCCTGGTTAAAATGGATCAAATATTCCATCTGCATGTTAAACAAAAGCAATTGTTATGCTTGTGCACATGGCAGGCCAGAGGCCCAGATTGTCCCCCTCCCACTAAGGT
rs6932056:C	TGCATTCTGGCCTCTTGGGTTCATATCTCATCCCCATGGACAATTTCTTGATGCTATCATGTAGAACACATGGGGCTCTAGGATTCATTACTGGGCAAACTCTACCTCTGGCAGAGTCCAGTCAACAGGGCCTATGCAAGTGAGCATCTG
rs6932056:T	TGCATTCTGGCCTCTTGGGTTCATATCTCATCCCCATGGACAATTTCTTGATGCTATCATGTAGAACACATGGGGTTCTAGGATTCATTACTGGGCAAACTCTACCTCTGGCAGAGTCCAGTCAACAGGGCCTATGCAAGTGAGCATCTG
rs6932115:A	AGAGATAGAGCCTCACTCTGTCACTCAGTGGTGTCATCATAACTCACTGTAACCTTGAACTCCTGCCTCAGCATCATTAGTGGCTGGGACCACAGGCATGTGCCACCACAGCCAGCTAATCTTTTTATCTTTTGTAAAGATGGGTTTCCC
rs6932115:C	AGAGATAGAGCCTCACTCTGTCACTCAGTGGTGTCATCATAACTCACTGTAACCTTGAACTCCTGCCTCAGCATCCTTAGTGGCTGGGACCACAGGCATGTGCCACCACAGCCAGCTAATCTTTTTATCTTTTGTAAAGATGGGTTTCCC
rs6932115:G	AGAGATAGAGCCTCACTCTGTCACTCAGTGGTGTCATCATAACTCACTGTAACCTTGAACTCCTGCCTCAGCATCGTTAGTGGCTGGGACCACAGGCATGTGCCACCACAGCCAGCTAATCTTTTTATCTTTTGTAAAGATGGGTTTCCC
rs6932138:G	TGTTATGCTTGTGCACATGGCAGGCCAGAGGCCCAGATTGTCCCCCTCCCACTAAGGTGGTCCTCCAGTCGACCAGGCATAGGCTGCATGGTAGCTCTTTTCCCGTATTCTACAGCCTGGAGTAATAAGTCATGCCAAGCTCTCTGTGTT
rs6932138:T	TGTTATGCTTGTGCACATGGCAGGCCAGAGGCCCAGATTGTCCCCCTCCCACTAAGGTGGTCCTCCAGTCGACCATGCATAGGCTGCATGGTAGCTCTTTTCCCGTATTCTACAGCCTGGAGTAATAAGTCATGCCAAGCTCTCTGTGTT
rs6932291:C	ATTATAATTTTATATAAATTATTATAGTTTATTATATTTTTAATATATTTTATAAATTTTTTATATTTTTATTTTCTATATTTTATTTATATATTTTATATTAATTTTTATTAATAATTTTAAATAAATTATAATTTTATATATTATGCA
rs6932291:T	ATTATAATTTTATATAAATTATTATAGTTTATTATATTTTTAATATATTTTATAAATTTTTTATATTTTTATTTTTTATATTTTATTTATATATTTTATATTAATTTTTATTAATAATTTTAAATAAATTATAATTTTATATATTATGCA
rs6932329:C	TTCTACAGCCTGGAGTAATAAGTCATGCCAAGCTCTCTGTGTTCTATCCCGAAGTCTGGCACCCTGCGGTTCAGCCGCCAAAGGCCATCCAGCTTCCATCTCCCAACACTAAGTTCACTTCATGTCTCTCATGACAGGGAGGAAATAGCA
rs6932329:T	TTCTACAGCCTGGAGTAATAAGTCATGCCAAGCTCTCTGTGTTCTATCCCGAAGTCTGGCACCCTGCGGTTCAGCTGCCAAAGGCCATCCAGCTTCCATCTCCCAACACTAAGTTCACTTCATGTCTCTCATGACAGGGAGGAAATAGCA
rs6932435:C	CCCTGGGACTAGAACATCTTCACCAGAGACCGGCGCCGACTCCTTGGCAGTGTGTAACATTCAGCTCGGTGCCGACGTCTGCCCATGCAGGACTGATCTCCATTCTCTCAATGACCCTAGGAGACAGGAATTATTATTATTATTATTATT
rs6932435:G	CCCTGGGACTAGAACATCTTCACCAGAGACCGGCGCCGACTCCTTGGCAGTGTGTAACATTCAGCTCGGTGCCGAGGTCTGCCCATGCAGGACTGATCTCCATTCTCTCAATGACCCTAGGAGACAGGAATTATTATTATTATTATTATT
rs6932631:T	CATCGGGAGTGGCATGTGCTGTGTTGTAGAAGCTTGTATCTGGGAGGCTCTCATAATTATGCTGACAGAGGTAGATGAGGGAAGACCTAGGACACAGTCATCAAGGGCGGGGACTCCGGATGAATGAGATGTGGGGCAAGGCCCCCCAGA
rs6932631:C	CATCGGGAGTGGCATGTGCTGTGTTGTAGAAGCTTGTATCTGGGAGGCTCTCATAATTATGCTGACAGAGGTAGACGAGGGAAGACCTAGGACACAGTCATCAAGGGCGGGGACTCCGGATGAATGAGATGTGGGGCAAGGCCCCCCAGA
rs6932641:T	GACCCAGTAGTCAAATAGAAAAAAAAAAATTCTTTTTCTTACCTCACACTGTATAAAGCTAGAAGTCAGAAGACTTATTCTACTCCTCGCTATGTCATTAACTGGCTTTATGTCCCTAGGAAGTCACTTGCCTTCTCTGAGCCTCAGTTT
rs6932641:C	GACCCAGTAGTCAAATAGAAAAAAAAAAATTCTTTTTCTTACCTCACACTGTATAAAGCTAGAAGTCAGAAGACTCATTCTACTCCTCGCTATGTCATTAACTGGCTTTATGTCCCTAGGAAGTCACTTGCCTTCTCTGAGCCTCAGTTT
rs6932773:C	TCACTTGAGGTCAGGAGTTCGAGACCAGCCTGACCAAAACCCCATCTATACTAAAAAATACAAAAATCAGCTGGGCGTGGTGGCGGATGCCTGTAATCCCAGCTACTCAGGACGCTGAGGCAGGAGAATCGCTTGAACCTGGGGGGCAGA
rs6932773:T	TCACTTGAGGTCAGGAGTTCGAGACCAGCCTGACCAAAACCCCATCTATACTAAAAAATACAAAAATCAGCTGGGTGTGGTGGCGGATGCCTGTAATCCCAGCTACTCAGGACGCTGAGGCAGGAGAATCGCTTGAACCTGGGGGGCAGA
rs6932805:A	ATAGAGTTGTGAGCCCTTAAAAGGGACAAGAATTGCTCACTTGGGGAGCTTGGCTCTTGAGACAGGAGTCTTGCCAATGCTCCCGGCTGAATAAACCCCTTCCTTCTTTAACTCAGTGTCTGAGGAGTTTTGTCTGCAGCTGGCCCTGCT
rs6932805:G	ATAGAGTTGTGAGCCCTTAAAAGGGACAAGAATTGCTCACTTGGGGAGCTTGGCTCTTGAGACAGGAGTCTTGCCGATGCTCCCGGCTGAATAAACCCCTTCCTTCTTTAACTCAGTGTCTGAGGAGTTTTGTCTGCAGCTGGCCCTGCT
rs6932810:A	AGATATAGTCTCAGGATTTCAAGAGTTCTCCAGAACAATTTTTAATTTAATTGCAGATTTTCATGTCAATGTAATAATAAAAGCATATGCAGCATTATGATGTTACAAGGTTTGAGCCGATTTTTTCCTTAAGTTTCTTTCCCTCCCATT
rs6932810:G	AGATATAGTCTCAGGATTTCAAGAGTTCTCCAGAACAATTTTTAATTTAATTGCAGATTTTCATGTCAATGTAATGATAAAAGCATATGCAGCATTATGATGTTACAAGGTTTGAGCCGATTTTTTCCTTAAGTTTCTTTCCCTCCCATT
rs693294:A	AGCTACTTGGGAGGCTGAGGCAGGAGAATCGCTTGAACCCAGGAGGCAGAGGTTGCAGTGAGCTGAGATTGTGCCACTGCACTCTGGCCTGAGTGACAGGGCAAGACTCTGTCTCAAAAAAAAAAAAAAGTTCAAATATGTGTAATATGA
rs693294:G	AGCTACTTGGGAGGCTGAGGCAGGAGAATCGCTTGAACCCAGGAGGCAGAGGTTGCAGTGAGCTGAGATTGTGCCGCTGCACTCTGGCCTGAGTGACAGGGCAAGACTCTGTCTCAAAAAAAAAAAAAAGTTCAAATATGTGTAATATGA
rs6932969:G	AAAAGACAGGAGACCTCACGGCCTGGAGACCCACTAGAGCAAAATCTGCCATCCCAGGCAGGGAGGAGAATCAGGGGGAGGCCTGACATGGTGAGGCCTTGCTCCAAGTGGAGAAGGTGCATAAACTTAACAACTTTGTTATTGCCCTGA
rs6932969:C	AAAAGACAGGAGACCTCACGGCCTGGAGACCCACTAGAGCAAAATCTGCCATCCCAGGCAGGGAGGAGAATCAGGCGGAGGCCTGACATGGTGAGGCCTTGCTCCAAGTGGAGAAGGTGCATAAACTTAACAACTTTGTTATTGCCCTGA
rs693306:A	TGTTTTAATGATGCCCTGGGGGATAAATAGATCAGAGACAATCCATTCAAATTCAGACTCCTTTGAAGGAATAATATCAGGGGCAGAAATAAATTATACATATTTCTTCGGGCCCCACCTCCCCTGCTCTCCTTCCCAGCATTGAGCCCT
rs693306:G	TGTTTTAATGATGCCCTGGGGGATAAATAGATCAGAGACAATCCATTCAAATTCAGACTCCTTTGAAGGAATAATGTCAGGGGCAGAAATAAATTATACATATTTCTTCGGGCCCCACCTCCCCTGCTCTCCTTCCCAGCATTGAGCCCT
rs6933132:G	CTAATTACAAGCAGAGTTAAGATTAAAATTCAGCCTCATTAGGGGTGGGATAGAAATCAGTACAGTAAAGAATATGTTGGTGCAGGTAGTTTGTTTCAAACGATTCAACCTTCAACATTACTTCACTTAAATTTTAGCAAACTTTCTGCT
rs6933132:T	CTAATTACAAGCAGAGTTAAGATTAAAATTCAGCCTCATTAGGGGTGGGATAGAAATCAGTACAGTAAAGAATATTTTGGTGCAGGTAGTTTGTTTCAAACGATTCAACCTTCAACATTACTTCACTTAAATTTTAGCAAACTTTCTGCT
rs6933400:A	TAGATGCCAGTAGCATCCCACTCCAAATTGTGACAAAAATGTCTCCAGAAATTTCCAAATGTTCCCTGATGTGGGAAAAATTACTCCTCCCTGTACAGAACCACCGTCCTAGAGGCTTGGGTCCCTGGGGAAAGGGGGGGGGGGAAGGGG
rs6933400:T	TAGATGCCAGTAGCATCCCACTCCAAATTGTGACAAAAATGTCTCCAGAAATTTCCAAATGTTCCCTGATGTGGGTAAAATTACTCCTCCCTGTACAGAACCACCGTCCTAGAGGCTTGGGTCCCTGGGGAAAGGGGGGGGGGGAAGGGG
rs6933400:C	TAGATGCCAGTAGCATCCCACTCCAAATTGTGACAAAAATGTCTCCAGAAATTTCCAAATGTTCCCTGATGTGGGCAAAATTACTCCTCCCTGTACAGAACCACCGTCCTAGAGGCTTGGGTCCCTGGGGAAAGGGGGGGGGGGAAGGGG
rs6933404:C	TTTGCTCCAGGCACCATTGTGGATTTAGATGTGAAGACAGTCCTGGGATTTCAATTTCTTCAGATGCTAGTGGTGCTTCTTGTAATTGTCAAAGCAGTGAACCAATCAAAGCACCTGAATTGAGTTAGGTTACTGTATAGGGTATGGGTT
rs6933404:T	TTTGCTCCAGGCACCATTGTGGATTTAGATGTGAAGACAGTCCTGGGATTTCAATTTCTTCAGATGCTAGTGGTGTTTCTTGTAATTGTCAAAGCAGTGAACCAATCAAAGCACCTGAATTGAGTTAGGTTACTGTATAGGGTATGGGTT
rs6933583:A	TTTATTGTTGGCTTATAATCTCACCTCTCATTCTTCCTTTTATAAATCATCTGGCTGCTTGTCCAGCTCCTGCACACCTCTAGGTTGATGTCTACACCCTGGGCTGGGTACTTCGGGGTATCATTCCTTCCACTTCATCAATAAGCCATG
rs6933583:C	TTTATTGTTGGCTTATAATCTCACCTCTCATTCTTCCTTTTATAAATCATCTGGCTGCTTGTCCAGCTCCTGCACCCCTCTAGGTTGATGTCTACACCCTGGGCTGGGTACTTCGGGGTATCATTCCTTCCACTTCATCAATAAGCCATG
rs6933647:A	AAGTGTCCAAGGCCTATTTTTTTAGCCCTAGCTATTCAGACAGTGTTATCTTATAACTGTCCTTGGGTTGGGCACAGTAGCTCACGCCTGTAATCCCAGCACTTTGGGAGACCGAGGTGGGCAGATCACGAGGTCAGGAGATCGAGACCA
rs6933647:G	AAGTGTCCAAGGCCTATTTTTTTAGCCCTAGCTATTCAGACAGTGTTATCTTATAACTGTCCTTGGGTTGGGCACGGTAGCTCACGCCTGTAATCCCAGCACTTTGGGAGACCGAGGTGGGCAGATCACGAGGTCAGGAGATCGAGACCA
rs6933782:C	TCCATGAGGTTGCGTCGGTTCTGCTTTCACTTTCCCGTCTCATGCAAAGTGGCCCAGAAAACAGCAGCCCCTCCCCGGAACTATTTCCTTCCTTTCTCAGAGAGTTGCATCTCCTGCTCTCTGGAAAGTTTCATGAGGAAATGGATTGCC
rs6933782:T	TCCATGAGGTTGCGTCGGTTCTGCTTTCACTTTCCCGTCTCATGCAAAGTGGCCCAGAAAACAGCAGCCCCTCCCTGGAACTATTTCCTTCCTTTCTCAGAGAGTTGCATCTCCTGCTCTCTGGAAAGTTTCATGAGGAAATGGATTGCC
rs6933939:A	GAGGGCCAGAAACTGGAGAGGAATCTGAGGAGAGGCGGTGCCCCTATTCCCTTCCTCTCTGCATCCCCCTCCCCTATTTCTCCAGCCATCGGGGCGGACACCGAGAAAAAGACCTATGAGGCCCAGCCTGGGGGCCCTGCCTGTGTAGCC
rs6933939:G	GAGGGCCAGAAACTGGAGAGGAATCTGAGGAGAGGCGGTGCCCCTATTCCCTTCCTCTCTGCATCCCCCTCCCCTGTTTCTCCAGCCATCGGGGCGGACACCGAGAAAAAGACCTATGAGGCCCAGCCTGGGGGCCCTGCCTGTGTAGCC
rs6933989:C	GTTCTTGGTGAAAATTAACTCCATTACTAAGTTCTTAATCTTTTTTGTTTATATAGCTCTCATTCCAAAAGACAACCTCCCTGACTGGGCTAGAAAGTCATATGTTTGTAAATAATCAGAGAGAGGCCAAGGAAAAGGACAGAGCTGGCC
rs6933989:T	GTTCTTGGTGAAAATTAACTCCATTACTAAGTTCTTAATCTTTTTTGTTTATATAGCTCTCATTCCAAAAGACAATCTCCCTGACTGGGCTAGAAAGTCATATGTTTGTAAATAATCAGAGAGAGGCCAAGGAAAAGGACAGAGCTGGCC
rs6934161:A	GCACTGCAACCCTGCTGGACGTACATCTCCAGCACATGCTGCCAATACCACTGGAGCCAGGTATGAGACACTGTAATTAGAACATCATCCCCACTCCTCAAGAATGCTGCCACTCTCACCAGAAGAGATTTTAGGTGGTGCTAGCTTCTT
rs6934161:G	GCACTGCAACCCTGCTGGACGTACATCTCCAGCACATGCTGCCAATACCACTGGAGCCAGGTATGAGACACTGTAGTTAGAACATCATCCCCACTCCTCAAGAATGCTGCCACTCTCACCAGAAGAGATTTTAGGTGGTGCTAGCTTCTT
rs6934175:T	CCAGGAGCTTTCTTGGGGTTGTCGTGTCCTCTGCACCATTCGAGGCCCTACTCTTTCCAGGTTCCCACGGCCTGGTCTCCCTGAGTTTCTTGCAGATGACATGGATGAGTAGATAAGCAGATGTCCCTGGGCCATTTGAGGAGTGGGGCC
rs6934175:C	CCAGGAGCTTTCTTGGGGTTGTCGTGTCCTCTGCACCATTCGAGGCCCTACTCTTTCCAGGTTCCCACGGCCTGGCCTCCCTGAGTTTCTTGCAGATGACATGGATGAGTAGATAAGCAGATGTCCCTGGGCCATTTGAGGAGTGGGGCC
rs6934289:C	GTTCCCCTTCCTGTGTCCATGTGTTCTCATTGTTCAGTTCCCACCTATGAGTGAGAACATGTGGTCTTTGGTTTTCTGTCCTTGCAATAGTTTGCTGTGAATGATGATTTCCAGCTTCCTCCATGTCCCTACAAAGGACATGAACTCATC
rs6934289:T	GTTCCCCTTCCTGTGTCCATGTGTTCTCATTGTTCAGTTCCCACCTATGAGTGAGAACATGTGGTCTTTGGTTTTTTGTCCTTGCAATAGTTTGCTGTGAATGATGATTTCCAGCTTCCTCCATGTCCCTACAAAGGACATGAACTCATC
rs6934429:T	ACAGTGATTGGGGGTATCTGTGAGAAAGGATGTGTGGCAACCCATCTCCTGGTTGAATAGTGGATTTGTTGATTTTTTTTGTGCCTATCTGAATGAAGGAAAATAAAATTGGAGAGAGACAGTAGTGCAGAGTGTCCTTGTTCTGTGATA
rs6934429:G	ACAGTGATTGGGGGTATCTGTGAGAAAGGATGTGTGGCAACCCATCTCCTGGTTGAATAGTGGATTTGTTGATTTGTTTTGTGCCTATCTGAATGAAGGAAAATAAAATTGGAGAGAGACAGTAGTGCAGAGTGTCCTTGTTCTGTGATA
rs6934546:A	TCAGTACTCCCACATCAGGGACTAGGCATGGTCGAGTTCTTGTATGTTCCTCCAAAGAACTAGAATATGTATTGTACAAGACATTTGGGTGTCTGCTCTAGATGACATCAAAGGACAGTCAGTCTCAGGTTCTCAGAGAAAAGAACCTAC
rs6934546:G	TCAGTACTCCCACATCAGGGACTAGGCATGGTCGAGTTCTTGTATGTTCCTCCAAAGAACTAGAATATGTATTGTGCAAGACATTTGGGTGTCTGCTCTAGATGACATCAAAGGACAGTCAGTCTCAGGTTCTCAGAGAAAAGAACCTAC
rs6934725:A	AGCCATGGAAGTGCCTCCCTAACAAGGTCTGACCTCACCCTTGGAAAGAAAACTGGAGAAGGCTCCTTCTTGGGTACTCTATCTTAACCTAGGTGATGGGTTAATATCGAGTGTCAACTTGATTGAATTGAAAGATGCAAAGTATTGTTC
rs6934725:G	AGCCATGGAAGTGCCTCCCTAACAAGGTCTGACCTCACCCTTGGAAAGAAAACTGGAGAAGGCTCCTTCTTGGGTGCTCTATCTTAACCTAGGTGATGGGTTAATATCGAGTGTCAACTTGATTGAATTGAAAGATGCAAAGTATTGTTC
rs6934776:A	CATCCTGGCTTGAGCCTTCTTGCTAGTATGTCACTCAAGTGGGTGGCCTACTTGGTAAGGGCATCTCTGCAGTACAAGCAATGAAGTGTATTGCTCGAGAGGGAGTTGAGGGGCTCTGGAATTGGCAAGACTAGAGTCAGTACTCCCACA
rs6934776:G	CATCCTGGCTTGAGCCTTCTTGCTAGTATGTCACTCAAGTGGGTGGCCTACTTGGTAAGGGCATCTCTGCAGTACGAGCAATGAAGTGTATTGCTCGAGAGGGAGTTGAGGGGCTCTGGAATTGGCAAGACTAGAGTCAGTACTCCCACA
rs6935053:A	GGCACTCTGGGATGCCAGCTGATCAGTCCCTTGCCTCCCCAAGACCTCCTGGGGTCAATGGGCCCTCGGGAGGTGACTAAACTAACACCAGCCAGTTTCTTATGAAAAGGAGAGGAGAATAAGAAGGCGTCAGAGTATAACTGTTTAGAT
rs6935053:C	GGCACTCTGGGATGCCAGCTGATCAGTCCCTTGCCTCCCCAAGACCTCCTGGGGTCAATGGGCCCTCGGGAGGTGCCTAAACTAACACCAGCCAGTTTCTTATGAAAAGGAGAGGAGAATAAGAAGGCGTCAGAGTATAACTGTTTAGAT
rs6935069:A	CAAAGTATTGTTCCTGGGTGTGTCTGTGAGGGTGTTGCCAAAGGAGATTAACATTTGAGTCAGTGGACTGGGAGAAGCAAGACCCACCCTCAATCTGGGTGGGCACCATCTAATCAGCTGCCAGCACCACTAGGATAAAAGCAGGCAGAG
rs6935069:G	CAAAGTATTGTTCCTGGGTGTGTCTGTGAGGGTGTTGCCAAAGGAGATTAACATTTGAGTCAGTGGACTGGGAGAGGCAAGACCCACCCTCAATCTGGGTGGGCACCATCTAATCAGCTGCCAGCACCACTAGGATAAAAGCAGGCAGAG
rs6935269:C	TTAGATTTTACTTAAAAAATTGCCATGTATACATATATCACTATATATGTTATAAGCTACTTGATTGCAGGAGCTCTGACTTGTGTTTTTCTGTACACCCCTTATTGCTAGACCAGTGCCTTGCAAACATTAGGCTTGCCATGAGGAGTT
rs6935269:T	TTAGATTTTACTTAAAAAATTGCCATGTATACATATATCACTATATATGTTATAAGCTACTTGATTGCAGGAGCTTTGACTTGTGTTTTTCTGTACACCCCTTATTGCTAGACCAGTGCCTTGCAAACATTAGGCTTGCCATGAGGAGTT
rs6935304:A	TATACACATTATTACTGACTGAGACATATTAAGTGTCCACAATTCATAGCTAACATCATATTGATTATACTATTTAGGTTGTTTTCATTCTTTTGTTTTATAAACGATAATTCAAGGAATATTCTTGTTATATATTTTTAAAAACGTGTG
rs6935304:T	TATACACATTATTACTGACTGAGACATATTAAGTGTCCACAATTCATAGCTAACATCATATTGATTATACTATTTTGGTTGTTTTCATTCTTTTGTTTTATAAACGATAATTCAAGGAATATTCTTGTTATATATTTTTAAAAACGTGTG
rs6935482:C	TTTCACTCCACATTGCGTCATGTCTGCTATGCACACTATGAGCTTCAGACTATTGGGTTTCACTTTTTTCCTTAACTTGGCCACCGTGGGAGTCTTAAGAAAATGTGTTGTGTTAATGAAGCATATGCTGAATGTGCTAGCCCAGCGCAG
rs6935482:G	TTTCACTCCACATTGCGTCATGTCTGCTATGCACACTATGAGCTTCAGACTATTGGGTTTCACTTTTTTCCTTAAGTTGGCCACCGTGGGAGTCTTAAGAAAATGTGTTGTGTTAATGAAGCATATGCTGAATGTGCTAGCCCAGCGCAG
rs6935642:A	AGTGCAGTGGCATGATAACTACTCACTGCAACCGCCACCTCCTGGGCTTAAGTGATCCTCCTGCCTCAGCCTCTAAAGTAGCTGGGACTGCAGGTATATGCCACCATGCCTGGCTAATTGTTGTATTTTATGTAGATATGGGGTTTCACC
rs6935642:G	AGTGCAGTGGCATGATAACTACTCACTGCAACCGCCACCTCCTGGGCTTAAGTGATCCTCCTGCCTCAGCCTCTAGAGTAGCTGGGACTGCAGGTATATGCCACCATGCCTGGCTAATTGTTGTATTTTATGTAGATATGGGGTTTCACC
rs6935846:T	CCAATTTACTGCACGTCAACTCACTAAAATCAACCCATCAACTAATCAGAAATTAATACATCAAATCATCAATTCTCCAATTTTATCAATTTGCCAAAAACTTGACTTTAAAGTTTTGTCCTTTTATATTGAATTTAATGGTTTTTACAA
rs6935846:C	CCAATTTACTGCACGTCAACTCACTAAAATCAACCCATCAACTAATCAGAAATTAATACATCAAATCATCAATTCCCCAATTTTATCAATTTGCCAAAAACTTGACTTTAAAGTTTTGTCCTTTTATATTGAATTTAATGGTTTTTACAA
rs6935864:A	CTTAGGCAGGAAAGGAGGGCCTTGTTTTTTTTGAAGTCTTATCTGTGCTTGGGGCTGTTTTAAAAATTTGTGGTGATCTGGAAGGTATTGTTTATTTATTTGTTTATTATTATTTATTTAAGACAGAGTCTCGCTCTTTTGTCCAGGCTA
rs6935864:C	CTTAGGCAGGAAAGGAGGGCCTTGTTTTTTTTGAAGTCTTATCTGTGCTTGGGGCTGTTTTAAAAATTTGTGGTGCTCTGGAAGGTATTGTTTATTTATTTGTTTATTATTATTTATTTAAGACAGAGTCTCGCTCTTTTGTCCAGGCTA
rs6935902:C	CTCTTTTTCTACTTTATTCAGGTAGCAACACTTACTGTTCATCTGAGGTCTTTCCTCAGTCTAAGAACTTAGTGGCACAGGCTTCCTTACCAGGGTTGCTTTAGCAGTATGTCACATATTTTCTAATTTCTATTGTCATTCCTTTTTTGA
rs6935902:T	CTCTTTTTCTACTTTATTCAGGTAGCAACACTTACTGTTCATCTGAGGTCTTTCCTCAGTCTAAGAACTTAGTGGTACAGGCTTCCTTACCAGGGTTGCTTTAGCAGTATGTCACATATTTTCTAATTTCTATTGTCATTCCTTTTTTGA
rs6935954:A	CAGGTAGTGAGACTGTGTCATTTGCAACCTATCTGAAATGTGTTCACTTGCCAAAGCTCTTTCCGCTTGTTTCTAACTATATGTTTCAAATTGATTCAATAAAATTAAATAAGCCGTGGAGCTCAGGAAACTTACATTGGGCTATGAGAC
rs6935954:G	CAGGTAGTGAGACTGTGTCATTTGCAACCTATCTGAAATGTGTTCACTTGCCAAAGCTCTTTCCGCTTGTTTCTAGCTATATGTTTCAAATTGATTCAATAAAATTAAATAAGCCGTGGAGCTCAGGAAACTTACATTGGGCTATGAGAC
rs6936428:A	GAGGCATGTAGCTTTTCATTTTGTAGCCATCTTATTTAGGAACCAAAAAGGGGGAGGCGGGTTTTCGCAACCCCGATCCCAGATTAACTTTTCCCTTAGGCTTAATGAGTTGGAGTCCCAAGATTTAATTTCCTTTCATAGTTCTAAAAC
rs6936428:T	GAGGCATGTAGCTTTTCATTTTGTAGCCATCTTATTTAGGAACCAAAAAGGGGGAGGCGGGTTTTCGCAACCCCGTTCCCAGATTAACTTTTCCCTTAGGCTTAATGAGTTGGAGTCCCAAGATTTAATTTCCTTTCATAGTTCTAAAAC
rs6936604:C	CTGGGTGACAGAGAGAGACGCCATCTCAAAAAAAAAAAAAAAAAAAAAAAAAAAAAAGAGGATGATCAGGGATTTCCCAAGGGCCCAGGGGAACCTGACATTATTCCCCCTACTAACCAGACAGCTCTATACTAAGACCAGTCCCTTAGA
rs6936604:T	CTGGGTGACAGAGAGAGACGCCATCTCAAAAAAAAAAAAAAAAAAAAAAAAAAAAAAGAGGATGATCAGGGATTTTCCAAGGGCCCAGGGGAACCTGACATTATTCCCCCTACTAACCAGACAGCTCTATACTAAGACCAGTCCCTTAGA
rs6936620:A	GATCCTGTGGGCTCTAGTGCCATGTGGAGGTAGCAGAGGGTTGAGAGGAGAGGGTTCTGGTGTTTCTAAGATCTCAGGAACACAGAAGTGGCCAGTGAGTGCCCACCTCCCAAAAGAGGTGATCTCAGTCTAGAATGAATCCCCAGCAGA
rs6936620:G	GATCCTGTGGGCTCTAGTGCCATGTGGAGGTAGCAGAGGGTTGAGAGGAGAGGGTTCTGGTGTTTCTAAGATCTCGGGAACACAGAAGTGGCCAGTGAGTGCCCACCTCCCAAAAGAGGTGATCTCAGTCTAGAATGAATCCCCAGCAGA
rs6936825:C	AGACAGCTCTATACTAAGACCAGTCCCTTAGAGACTGATACCAAATCTATTATGCTCATGTTATTCAAAAGAATTCGGGAGGCCGGGCGCAGTGGCTCACGCCTGTAATCCCAGCACTTTGGGAGGCCGAGGCAGGTGGATCATGAGGTC
rs6936825:T	AGACAGCTCTATACTAAGACCAGTCCCTTAGAGACTGATACCAAATCTATTATGCTCATGTTATTCAAAAGAATTTGGGAGGCCGGGCGCAGTGGCTCACGCCTGTAATCCCAGCACTTTGGGAGGCCGAGGCAGGTGGATCATGAGGTC
rs6936863:G	GGTGATCCCAGATTAGGGGTAAGCATATTTTTCATATTGGAAGAATATGAAAAATTGTAGCAATAAAAGTGGACTGTAATAGATTATGATGATGATCCTAATTCATCATCCCTCCCTATATCCACGCCCTTTGCAATCTAACTTTACTAT
rs6936863:C	GGTGATCCCAGATTAGGGGTAAGCATATTTTTCATATTGGAAGAATATGAAAAATTGTAGCAATAAAAGTGGACTCTAATAGATTATGATGATGATCCTAATTCATCATCCCTCCCTATATCCACGCCCTTTGCAATCTAACTTTACTAT
rs6936890:G	TGGGGCATGGTTTGGATGGCCTAAAAAACTGAAATGGGGAAAGAAGTGCTAGAAAAGCTCCCGTATACAATTTCCGGTCACCCTAGTGTCAGGCACAGAAAATAGGTATTTGTGGAGACATGCCTGTGTCTCAGCCAGAACAGACTTGTG
rs6936890:C	TGGGGCATGGTTTGGATGGCCTAAAAAACTGAAATGGGGAAAGAAGTGCTAGAAAAGCTCCCGTATACAATTTCCCGTCACCCTAGTGTCAGGCACAGAAAATAGGTATTTGTGGAGACATGCCTGTGTCTCAGCCAGAACAGACTTGTG
rs6937096:C	GAGAGTTTTTCTTTTTTTTTTTTGTGAGATGGAGTCTCGCTCTGTTGCCCAGGCTGGAGTGCAGTGGCGCGGTCTCGGTTCACTGCAAGCTGCGCCTCGGGTTCATGCCATTCTCCTGCCTCAGCCTCCCTTAGTAGCTGGAACTACAAG
rs6937096:T	GAGAGTTTTTCTTTTTTTTTTTTGTGAGATGGAGTCTCGCTCTGTTGCCCAGGCTGGAGTGCAGTGGCGCGGTCTTGGTTCACTGCAAGCTGCGCCTCGGGTTCATGCCATTCTCCTGCCTCAGCCTCCCTTAGTAGCTGGAACTACAAG
rs6937318:C	AACACAAAGTGCCCAAGAGCAGGACGATGCTGCCCACAGCCCCTCCAGCACAGCTCTTCATCCTCTCCTCTCCTGCGGCCTTTCCTATCCCTCACCCTGACCCTCCTGCCCTCAGCCCCCACCTCACCCCCACCTCCCAACACCCAGGCC
rs6937318:T	AACACAAAGTGCCCAAGAGCAGGACGATGCTGCCCACAGCCCCTCCAGCACAGCTCTTCATCCTCTCCTCTCCTGTGGCCTTTCCTATCCCTCACCCTGACCCTCCTGCCCTCAGCCCCCACCTCACCCCCACCTCCCAACACCCAGGCC
rs6937367:A	GCTCAAGGGCCTTATCCTCCGTCCTGCCTAGGCATACAGTTTTCTGAAAGTTTCAACTCCAGGCAGCAGGTTGGCAGCAATTTTTTTCCTCAGGCTTTCATGATTGAGAATGTCCCTACTCCATACTTTGGCTTCAGGTAGTAAGTCTGA
rs6937367:G	GCTCAAGGGCCTTATCCTCCGTCCTGCCTAGGCATACAGTTTTCTGAAAGTTTCAACTCCAGGCAGCAGGTTGGCGGCAATTTTTTTCCTCAGGCTTTCATGATTGAGAATGTCCCTACTCCATACTTTGGCTTCAGGTAGTAAGTCTGA
rs6937585:A	GGCCTCTCAAAGTGCTGGGATTACAGGTGTGAGCCACCACTCCTGGCCAAGGAATAAAAGAAGGGCTACTTCATAAGCAGAGCAGCCTACTTTCTAAAGTATGGTATCAATTTATACTCACAGTAGCAATGTATGGAAGTGTCTGTGCTT
rs6937585:T	GGCCTCTCAAAGTGCTGGGATTACAGGTGTGAGCCACCACTCCTGGCCAAGGAATAAAAGAAGGGCTACTTCATATGCAGAGCAGCCTACTTTCTAAAGTATGGTATCAATTTATACTCACAGTAGCAATGTATGGAAGTGTCTGTGCTT
rs6937585:G	GGCCTCTCAAAGTGCTGGGATTACAGGTGTGAGCCACCACTCCTGGCCAAGGAATAAAAGAAGGGCTACTTCATAGGCAGAGCAGCCTACTTTCTAAAGTATGGTATCAATTTATACTCACAGTAGCAATGTATGGAAGTGTCTGTGCTT
rs6937723:A	TCTGGAGACGGAAAATATTAATAAGACACGGAGTCCTGCTTACCACCCAGGAGACATATTAGCAAACAAAGGGGCACAGCAGAAATGTGTGTAAAATTAGGACATTGAAGTCACAAACAATTAGGAAAATTTTCTAGTGGAAATGACATT
rs6937723:T	TCTGGAGACGGAAAATATTAATAAGACACGGAGTCCTGCTTACCACCCAGGAGACATATTAGCAAACAAAGGGGCTCAGCAGAAATGTGTGTAAAATTAGGACATTGAAGTCACAAACAATTAGGAAAATTTTCTAGTGGAAATGACATT
rs6937771:A	CTTTTGTAACACAGCATGGCCCCTATGAAGGAAATCCTCAGATTAACCTCCTCAGTCTTTATAATCGAAAGCAAAATAAGGAAAACAGGGCTAAGGAAAAGAAAAAAACAAAATGCAGGGACAAGAGGCAGGTCCAATGGTTGGCTGCTT
rs6937771:G	CTTTTGTAACACAGCATGGCCCCTATGAAGGAAATCCTCAGATTAACCTCCTCAGTCTTTATAATCGAAAGCAAAGTAAGGAAAACAGGGCTAAGGAAAAGAAAAAAACAAAATGCAGGGACAAGAGGCAGGTCCAATGGTTGGCTGCTT
rs6937771:T	CTTTTGTAACACAGCATGGCCCCTATGAAGGAAATCCTCAGATTAACCTCCTCAGTCTTTATAATCGAAAGCAAATTAAGGAAAACAGGGCTAAGGAAAAGAAAAAAACAAAATGCAGGGACAAGAGGCAGGTCCAATGGTTGGCTGCTT
rs6937918:T	CGAGAACATCAAGCATGAAGGGCCATGCCCAGTGCTAAGGAGAAATCTGGTTAGGAAGTGCATGGATTTAGCAGCTGTGAGGTTGGATTTAGCAATCAAGATTGGCACCTCAAGCAGGAGAAATTTAAGTGGAGTTGTGGGGACAGAAGC
rs6937918:C	CGAGAACATCAAGCATGAAGGGCCATGCCCAGTGCTAAGGAGAAATCTGGTTAGGAAGTGCATGGATTTAGCAGCCGTGAGGTTGGATTTAGCAATCAAGATTGGCACCTCAAGCAGGAGAAATTTAAGTGGAGTTGTGGGGACAGAAGC
rs693797:C	AAAATGAATGAACCTCAAAAACATTATGCTAAGTGAAAGAAGCTAGACTCAAAAGGCTGCAGGAATCCACTTACACGAAATGTCTAAAATAGGCAAATCTATAGAGACAGAAAGATTAGTGATTGTCTAGGGCTCAGGTTTGGAATGGGG
rs693797:T	AAAATGAATGAACCTCAAAAACATTATGCTAAGTGAAAGAAGCTAGACTCAAAAGGCTGCAGGAATCCACTTACATGAAATGTCTAAAATAGGCAAATCTATAGAGACAGAAAGATTAGTGATTGTCTAGGGCTCAGGTTTGGAATGGGG
rs6938056:T	GATGCCACAATAGAAATGTAAGGTTGGAAAGGCGTGCCTAACAAAGGGGGTGCTGGGCAGAGTGGGCTACAGGGATTCAGTGGGGGAGTCCCCGCATGCTCAAGTGGTCAGTGCATGATGGAAGTGAGACAATGCTAGGTTCTGAAGGAA
rs6938056:C	GATGCCACAATAGAAATGTAAGGTTGGAAAGGCGTGCCTAACAAAGGGGGTGCTGGGCAGAGTGGGCTACAGGGACTCAGTGGGGGAGTCCCCGCATGCTCAAGTGGTCAGTGCATGATGGAAGTGAGACAATGCTAGGTTCTGAAGGAA
rs6938307:C	CTTATCCACTCTGCCACAAGCTTAGCCACTGGAAACAGGATTGCCCTGAAAGCTGAAGGAGCCCCAGAACAAAAACTCAACCCCCAGTGGCCTTAATCTAAAGGGGCTCTCTGCTCCAGCTGAAAACAGCTCAACTTAACTAGTAACTTG
rs6938307:T	CTTATCCACTCTGCCACAAGCTTAGCCACTGGAAACAGGATTGCCCTGAAAGCTGAAGGAGCCCCAGAACAAAAATTCAACCCCCAGTGGCCTTAATCTAAAGGGGCTCTCTGCTCCAGCTGAAAACAGCTCAACTTAACTAGTAACTTG
rs6938337:G	ATACACCTGAATGTGTGAAAAGATGCCGCTCATTGCATGCATTCTGTAGTATCATCTCTATGGTACCAAATGCTGGAATTATTTGAATTTTTTATGGTCAGTCACATCAGCGCCAACTCACCGCGTAAAGAAGCTCCGTTTACACTCGCG
rs6938337:C	ATACACCTGAATGTGTGAAAAGATGCCGCTCATTGCATGCATTCTGTAGTATCATCTCTATGGTACCAAATGCTGCAATTATTTGAATTTTTTATGGTCAGTCACATCAGCGCCAACTCACCGCGTAAAGAAGCTCCGTTTACACTCGCG
rs6938453:A	CTACTCTTCCACTTTGAACCCAAGCCCACACCGTTCGTTGCTCCCCTCTGGGATACTGACCCCACTATAAACTTCACTGGGGCTACAACCTTCCTACCCTTTGTGCCTCATGACCACCCCCTCCCTTGTCCCCGCCATGCCCATGATGAG
rs6938453:T	CTACTCTTCCACTTTGAACCCAAGCCCACACCGTTCGTTGCTCCCCTCTGGGATACTGACCCCACTATAAACTTCTCTGGGGCTACAACCTTCCTACCCTTTGTGCCTCATGACCACCCCCTCCCTTGTCCCCGCCATGCCCATGATGAG
rs6938819:A	CGCAGTGGCTCATGCCTGTAATCCCAGCACTTTGGGAGGCCGAGGAGGGTGGATCACGAGGTCAGGAGATCGAGAACATCCTGGCTAACACAGTGAAACTCTGTCTCTACTGAAAATACAAAAAAATTAGCCGGGCATGGTGGCTGACAC
rs6938819:C	CGCAGTGGCTCATGCCTGTAATCCCAGCACTTTGGGAGGCCGAGGAGGGTGGATCACGAGGTCAGGAGATCGAGACCATCCTGGCTAACACAGTGAAACTCTGTCTCTACTGAAAATACAAAAAAATTAGCCGGGCATGGTGGCTGACAC
rs6938885:A	ATGTGAGTTTGGAAGAGAAATATATCAAGGCAGATTTTAGTCTGTGGAAAAATCTTCCAAATATGGAGAAACTTAATGGAAGTTTTCCACAAATTGATCATTCCCAGTGTAAATATTATTAGTAAAAAGTAATCAGAAAAAAGAATATAA
rs6938885:G	ATGTGAGTTTGGAAGAGAAATATATCAAGGCAGATTTTAGTCTGTGGAAAAATCTTCCAAATATGGAGAAACTTAGTGGAAGTTTTCCACAAATTGATCATTCCCAGTGTAAATATTATTAGTAAAAAGTAATCAGAAAAAAGAATATAA
rs6939048:A	GTTCGAATCCTGCCGACTACGGCAGTGGGTTTTTGCATCTTCAAGCAGGTTTCATCCGACCGATCGATATTTCACATGTAAAAAGGCTTTCGATCTTTTACAAGTTAACATCAAAATGGATTTCTTGGGGATTCAGGGCAGGACAATTTC
rs6939048:G	GTTCGAATCCTGCCGACTACGGCAGTGGGTTTTTGCATCTTCAAGCAGGTTTCATCCGACCGATCGATATTTCACGTGTAAAAAGGCTTTCGATCTTTTACAAGTTAACATCAAAATGGATTTCTTGGGGATTCAGGGCAGGACAATTTC
rs6939196:T	TGGAATTGCTTTTTTTTTTTTTTTTTTTTTGAGATGGAGTCATGTTCTTGTTGCCCAGGCTGGAGTGCAGTGGTGTGATCTTGGCTCACTGCAACCTCTGCCTCCCAAGTTCAAGCAATTATCCTGCCTCAGCCTCCTGAGTAGCTGGGA
rs6939196:C	TGGAATTGCTTTTTTTTTTTTTTTTTTTTTGAGATGGAGTCATGTTCTTGTTGCCCAGGCTGGAGTGCAGTGGTGCGATCTTGGCTCACTGCAACCTCTGCCTCCCAAGTTCAAGCAATTATCCTGCCTCAGCCTCCTGAGTAGCTGGGA
rs6939410:A	TATAGCAACAAGGAGAGTGGACAGGAAGGGGAAGCACATTGTATTTCTCCTCCCCATTCTGAGTCAGTGTGCCTGAGACGGGCCATTAGGAGAGGAGAGGGTTTTAAAGGGGATGGCTTAAGCATTTTAAATAATTTAGCATAACTAGAA
rs6939410:G	TATAGCAACAAGGAGAGTGGACAGGAAGGGGAAGCACATTGTATTTCTCCTCCCCATTCTGAGTCAGTGTGCCTGGGACGGGCCATTAGGAGAGGAGAGGGTTTTAAAGGGGATGGCTTAAGCATTTTAAATAATTTAGCATAACTAGAA
rs6939937:C	CTTCATTTATTTAGGTGTTATTTCACTCAGCAAATGTTTTGATCTTTTGTCAGGTCTAGTCTTATATAGTCCATTCTCACAGTGCTAATAAAGACATACCTGGGACTGAGTAATTTATAAAGGAAAGACGTTTAATTGACTTACAGTTCA
rs6939937:T	CTTCATTTATTTAGGTGTTATTTCACTCAGCAAATGTTTTGATCTTTTGTCAGGTCTAGTCTTATATAGTCCATTTTCACAGTGCTAATAAAGACATACCTGGGACTGAGTAATTTATAAAGGAAAGACGTTTAATTGACTTACAGTTCA
rs6939953:C	CTGGGCAAAGGCCCAGCGAGAGGGTCTGGAAGCTCTAGACAAATCACCCGAGTTCTCAGACTGCCCAGAAGTCTGCGAGTACAGGAAGAGGGAGACTCTCCTCAGGGATTCCCAAATCTGGCTATCAAAGTCATTGGAGAGCTTTCAAAA
rs6939953:T	CTGGGCAAAGGCCCAGCGAGAGGGTCTGGAAGCTCTAGACAAATCACCCGAGTTCTCAGACTGCCCAGAAGTCTGTGAGTACAGGAAGAGGGAGACTCTCCTCAGGGATTCCCAAATCTGGCTATCAAAGTCATTGGAGAGCTTTCAAAA
rs6940325:A	TTAATAGGCTGTATATGACTTCTTGCTAGAGGTAATACAGAGAAAGGCACTCTCAAACTTTGGTGGACATGAGAAAACAACCTTTTGGGAAAGCAATGTGGCCAGTAAAATAAACCTGGCCAGTAAATGTGTTAGTAAAATAGCATATCT
rs6940325:G	TTAATAGGCTGTATATGACTTCTTGCTAGAGGTAATACAGAGAAAGGCACTCTCAAACTTTGGTGGACATGAGAAGACAACCTTTTGGGAAAGCAATGTGGCCAGTAAAATAAACCTGGCCAGTAAATGTGTTAGTAAAATAGCATATCT
rs6940440:A	ACACAGATTTCAAATACTGTGCATGTATATATTTTTGATGTTTTTGTATTTATGTTTAAATGAACTATGAAAAATAAAAAATAAAGAAAAATCCTTGTGTTTAATAAAATGAGATGAATAGAAAGCATTTTTAAAATAATAATTTTTTTT
rs6940440:C	ACACAGATTTCAAATACTGTGCATGTATATATTTTTGATGTTTTTGTATTTATGTTTAAATGAACTATGAAAAATCAAAAATAAAGAAAAATCCTTGTGTTTAATAAAATGAGATGAATAGAAAGCATTTTTAAAATAATAATTTTTTTT
rs6940638:A	TAGGTCTTTTCCTTCTCCCTCATTTATTCATTTTAATTGTGGACTAATGGATTCTTGTAGTATCCAATAGGTAACAATCATTTAAAATCATTATTCAGTTTGATTCTCAAATTTTCTCAAATTTGGCTGGAGGGAGTCCCTTCAAGCTGG
rs6940638:G	TAGGTCTTTTCCTTCTCCCTCATTTATTCATTTTAATTGTGGACTAATGGATTCTTGTAGTATCCAATAGGTAACGATCATTTAAAATCATTATTCAGTTTGATTCTCAAATTTTCTCAAATTTGGCTGGAGGGAGTCCCTTCAAGCTGG
rs6940814:A	CATTCTTGTTGCCCAGGCTGGAGTGCAATGGTGTGATCTCGGTTCACCGCAACCTCCCCCTCGCAGGTTCAAGCGATTCTCCTGCCTCAGCCTCCTGATTTGCTAGGATTACAGGCAGGCGCCACCACGCCCAGCTAATTTTTTGCATTT
rs6940814:G	CATTCTTGTTGCCCAGGCTGGAGTGCAATGGTGTGATCTCGGTTCACCGCAACCTCCCCCTCGCAGGTTCAAGCGGTTCTCCTGCCTCAGCCTCCTGATTTGCTAGGATTACAGGCAGGCGCCACCACGCCCAGCTAATTTTTTGCATTT
rs6940894:A	CAGGCCTGTAATCCCAGCACTTTGAGTTGCGGAAGTGGGTGGATCACTTGAGATTAGGAGTTCGAGACCAGCCTTACCAACATAGTGAAACCCCGTCTCTACTAAAAATACAAAAATTAGCCAGGCGTGGTGGCATACGCCTGTAATCCC
rs6940894:G	CAGGCCTGTAATCCCAGCACTTTGAGTTGCGGAAGTGGGTGGATCACTTGAGATTAGGAGTTCGAGACCAGCCTTGCCAACATAGTGAAACCCCGTCTCTACTAAAAATACAAAAATTAGCCAGGCGTGGTGGCATACGCCTGTAATCCC
rs6940968:A	CAGACCAACTTAGACTGTGCCCCAAAAAAACTTGTCATCCCTACTAACTTCTGTCTAGTCATACTCCTATTCACCATTCTCAACTACTCATACATGCCCTGCTCTTGTTTACACTGCCGGTTTACGCTGTTTCTCCAAGCCATCACAGCT
rs6940968:G	CAGACCAACTTAGACTGTGCCCCAAAAAAACTTGTCATCCCTACTAACTTCTGTCTAGTCATACTCCTATTCACCGTTCTCAACTACTCATACATGCCCTGCTCTTGTTTACACTGCCGGTTTACGCTGTTTCTCCAAGCCATCACAGCT
rs6941011:A	GTTGCTATGGAACAAATCATCTTAAAATATAGAAGCTTAAGACAACAAAATCATTTATTATCTCCCACGGTGTCTATGGGCCAGGAATTCAGAAGGAGCTCTGTCGGGTGGTTCTGCCTGGAGGCTTCTTTCACATGAGATCGCAATCAG
rs6941011:G	GTTGCTATGGAACAAATCATCTTAAAATATAGAAGCTTAAGACAACAAAATCATTTATTATCTCCCACGGTGTCTGTGGGCCAGGAATTCAGAAGGAGCTCTGTCGGGTGGTTCTGCCTGGAGGCTTCTTTCACATGAGATCGCAATCAG
rs6941112:A	TTTTCTCACACAGTTTTTCCTTTACTAAGAGAAAATGCCCCCATATTGGCAAACAAAATCTCCCTGCCTGAGAGCACCCAGAGTATAGCAGAGCATCTTACCCTGATACGCCTCTTTTCACTCTCTTCTCTGTGGAGACAGAAGGAGCTT
rs6941112:G	TTTTCTCACACAGTTTTTCCTTTACTAAGAGAAAATGCCCCCATATTGGCAAACAAAATCTCCCTGCCTGAGAGCGCCCAGAGTATAGCAGAGCATCTTACCCTGATACGCCTCTTTTCACTCTCTTCTCTGTGGAGACAGAAGGAGCTT
rs6941233:A	ATAACATCTTTTTGAACATCTTAGTTTATTAAAGAAATTGCTAATCTTCTTATTCATTTCAGTGAATCTAGAGAAATTTCTTCATCCTCCTGATTATTTTGGGTTTCTGAATTAGATGTTTTATTTTTATTTTTTTTCCTGGGGTTGGCA
rs6941233:G	ATAACATCTTTTTGAACATCTTAGTTTATTAAAGAAATTGCTAATCTTCTTATTCATTTCAGTGAATCTAGAGAAGTTTCTTCATCCTCCTGATTATTTTGGGTTTCTGAATTAGATGTTTTATTTTTATTTTTTTTCCTGGGGTTGGCA
rs6941700:C	AACATCGACTGCAGCACTTGCCTTGGTTAGATGCCTGATGATGCTGTTGTCACAGCCACCAAGGGAACCAGGTTTCTTCATTGCAGCCGGGCTTCAATACAGTCAGCCCTCTATGCCTGTCAGGAGAGGTGGCGGTGCAGTGTAAGACTT
rs6941700:T	AACATCGACTGCAGCACTTGCCTTGGTTAGATGCCTGATGATGCTGTTGTCACAGCCACCAAGGGAACCAGGTTTTTTCATTGCAGCCGGGCTTCAATACAGTCAGCCCTCTATGCCTGTCAGGAGAGGTGGCGGTGCAGTGTAAGACTT
rs6941772:G	ATATGGTTCCAAAGTGAGATAGACCTCAAGTGTCTAACAGAAGTGTCTAACAAAAGGAATGAAATCCAAGGCATAGTACCATAATTTTAAAAATACTGAGGACAAAAAGAAAAATCCCAAAATTGGACAAAAAGAAAAAAACAGGTCACA
rs6941772:C	ATATGGTTCCAAAGTGAGATAGACCTCAAGTGTCTAACAGAAGTGTCTAACAAAAGGAATGAAATCCAAGGCATACTACCATAATTTTAAAAATACTGAGGACAAAAAGAAAAATCCCAAAATTGGACAAAAAGAAAAAAACAGGTCACA
rs6941989:A	AATTCATACAAAACTGTATCCAGGCCATTACCAATAATTCTACATGACAAATGTTTCTTCTAACAACCCCACAATATCACCCCTTACCACAAAATCTTCCTTCAGCTTAATCTCTCCCACTCTAGGTTCCCACACCACCCCTAATCCCGC
rs6941989:G	AATTCATACAAAACTGTATCCAGGCCATTACCAATAATTCTACATGACAAATGTTTCTTCTAACAACCCCACAATGTCACCCCTTACCACAAAATCTTCCTTCAGCTTAATCTCTCCCACTCTAGGTTCCCACACCACCCCTAATCCCGC
rs6942030:A	ATTCAGTGGACTGATCCTTTGTTGACTATATGTGTTGCAAATATCTTCTCCCAACCTTTTAATTTAATTGTCTTTACCATTAGTTTCTAGTATCTTTTGATATAGTTTTAATTTTTAATGAGGTCAAATTTATTTATTGTTTTCCTTATA
rs6942030:T	ATTCAGTGGACTGATCCTTTGTTGACTATATGTGTTGCAAATATCTTCTCCCAACCTTTTAATTTAATTGTCTTTTCCATTAGTTTCTAGTATCTTTTGATATAGTTTTAATTTTTAATGAGGTCAAATTTATTTATTGTTTTCCTTATA
rs6942331:A	GATTGTGCCACTGCACTCCAGCCTGGCAACAAGAGCAAAACTGTCTCAAAAAAAAAAAGTGCTGGGATTACAGGCAGGAGCCACAACACCGGGCCCCCTTCCCTGTTTTTTTTTTTTTTTTTTTAATTCTTCTTCTTTTTTTGAGGCTGA
rs6942331:G	GATTGTGCCACTGCACTCCAGCCTGGCAACAAGAGCAAAACTGTCTCAAAAAAAAAAAGTGCTGGGATTACAGGCGGGAGCCACAACACCGGGCCCCCTTCCCTGTTTTTTTTTTTTTTTTTTTAATTCTTCTTCTTTTTTTGAGGCTGA
rs694243:T	ACTCCCAGATCTGGAGACCCCTCCTCATCCACCAGGACTCACCTTCACAGTCACCCAAGTGGGACACCTCCCCTGTCTCCCTGCTCCCTCCCTCCTGAGTGATGTGTGTCCCCTCCCCTGCTTCCCCAACCAGAGAGCAGAGCTCATTTC
rs694243:C	ACTCCCAGATCTGGAGACCCCTCCTCATCCACCAGGACTCACCTTCACAGTCACCCAAGTGGGACACCTCCCCTGCCTCCCTGCTCCCTCCCTCCTGAGTGATGTGTGTCCCCTCCCCTGCTTCCCCAACCAGAGAGCAGAGCTCATTTC
rs6942981:T	GCTACTCAGGAGGTTGAGATGGGAGGATCACTGGAGCCTAGGAAGTCAAGGCGGCAGTGAGCCACTGCACTCCAGTCTGGGTGACAGGAATGAGACTGTGTCTCAAAAATAAAAAACAAGTTACAGCTTTTGCTTTAGAAAACTTGGAAA
rs6942981:C	GCTACTCAGGAGGTTGAGATGGGAGGATCACTGGAGCCTAGGAAGTCAAGGCGGCAGTGAGCCACTGCACTCCAGCCTGGGTGACAGGAATGAGACTGTGTCTCAAAAATAAAAAACAAGTTACAGCTTTTGCTTTAGAAAACTTGGAAA
rs6943424:G	TTCTCTCATTCAAGATTTCCAGGAAAATGTTTTAATTCTTTTCAAATCTTCAGTGTCACCTCTACATTTTACAGAGTTGAGCAGACTTCCAGTAGCTGAAAACACAGAAGGCATAGGATATGGACTCCCTTGACTCTTTAGTGTTTTTCC
rs6943424:T	TTCTCTCATTCAAGATTTCCAGGAAAATGTTTTAATTCTTTTCAAATCTTCAGTGTCACCTCTACATTTTACAGATTTGAGCAGACTTCCAGTAGCTGAAAACACAGAAGGCATAGGATATGGACTCCCTTGACTCTTTAGTGTTTTTCC
rs6943745:A	TTTTTCCGAGACAGAGTCTTGCTCTGTCACCCAGGCTGGAGGGCAGTGGCATGATCTCAGCTCACTGCAACCTCCACCTCCCAGGTTCTAAGTGATCCTCCTGACTCAGCCTCCAGAGTAGCTGGGATTACAGGCATGCACCACCACGCC
rs6943745:G	TTTTTCCGAGACAGAGTCTTGCTCTGTCACCCAGGCTGGAGGGCAGTGGCATGATCTCAGCTCACTGCAACCTCCGCCTCCCAGGTTCTAAGTGATCCTCCTGACTCAGCCTCCAGAGTAGCTGGGATTACAGGCATGCACCACCACGCC
rs6943926:T	GTAATCTCGGCACTTTGGGAGGCTGAGGCGGGTGGATCACAAGGTCAGGAGTTCGAGACCAACCTGGCCAATGTGTTGAAACCCCATCTCTACTAAAAATACAAAAAAAATTAGCCGGGCTTGGTGGTGCATGCCTGTAATCCCAACTAC
rs6943926:G	GTAATCTCGGCACTTTGGGAGGCTGAGGCGGGTGGATCACAAGGTCAGGAGTTCGAGACCAACCTGGCCAATGTGGTGAAACCCCATCTCTACTAAAAATACAAAAAAAATTAGCCGGGCTTGGTGGTGCATGCCTGTAATCCCAACTAC
rs6944415:C	CTCACTGCAACCTCCCTATCCTGGGCTCAAAGGATCCTCCCGTCTCAGCCTCCTGAGGAGCTGGAACTGCAGGCTCGCACCACCACACCCAGCTAATTATTTTTCTTTTTTTCTTTTTAGTAGAGATGGGCTCTCGTGCTGTGTTACTCA
rs6944415:T	CTCACTGCAACCTCCCTATCCTGGGCTCAAAGGATCCTCCCGTCTCAGCCTCCTGAGGAGCTGGAACTGCAGGCTTGCACCACCACACCCAGCTAATTATTTTTCTTTTTTTCTTTTTAGTAGAGATGGGCTCTCGTGCTGTGTTACTCA
rs6944602:A	AACTAGCTTTCTTACTCATAAAACCGAGATGAGAGGACACAGCTTCACGGTGTGACCCCAGCGGGCATTACACTCATTCTGCATTAGACAGACTTGCCCACCTGGCCACAGGTAGCAATTAAACTTAGGAGGCCCCAGCAAAGGCTGAGC
rs6944602:G	AACTAGCTTTCTTACTCATAAAACCGAGATGAGAGGACACAGCTTCACGGTGTGACCCCAGCGGGCATTACACTCGTTCTGCATTAGACAGACTTGCCCACCTGGCCACAGGTAGCAATTAAACTTAGGAGGCCCCAGCAAAGGCTGAGC
rs6945278:A	AGATGAAAAAAATTACTGAAACATAATGAACTAAAAATATGAAGCATTGAGCTAGACAGCATTAAGAAAGAATCCATTTGAGACTGTTCTAAAATTCTTTTTCTTACAAGTAGGTTATGACATTTGATGCTTTTAGAATTAAATGAGAGT
rs6945278:C	AGATGAAAAAAATTACTGAAACATAATGAACTAAAAATATGAAGCATTGAGCTAGACAGCATTAAGAAAGAATCCCTTTGAGACTGTTCTAAAATTCTTTTTCTTACAAGTAGGTTATGACATTTGATGCTTTTAGAATTAAATGAGAGT
rs6945729:A	CTTTCAGGAACACGACTTGCTCATCTGTGTATTCCCCAAGACTAACTAGCCAACTGCCTAGCACACACTGATAAGAAAATATGTGAGAGATCTGTAATCTTTTTCAAAGAAGGCAGACCTTACAGAATAGATAAAATTTGAGCTGGATCT
rs6945729:T	CTTTCAGGAACACGACTTGCTCATCTGTGTATTCCCCAAGACTAACTAGCCAACTGCCTAGCACACACTGATAAGTAAATATGTGAGAGATCTGTAATCTTTTTCAAAGAAGGCAGACCTTACAGAATAGATAAAATTTGAGCTGGATCT
rs6946017:G	AAGCTGAAATTTCACATGAGGAGGTAACTGTGTAGGGTAATATTCTAAGAGCTTTTCCTGTCTGAACTCTCTGAAGGTGTAACAACGACAAAGGTCCTATTATTATCATCCCTGTTTCACAGATGAGAAAATTGAGGAACTGTGAAGATG
rs6946017:T	AAGCTGAAATTTCACATGAGGAGGTAACTGTGTAGGGTAATATTCTAAGAGCTTTTCCTGTCTGAACTCTCTGAATGTGTAACAACGACAAAGGTCCTATTATTATCATCCCTGTTTCACAGATGAGAAAATTGAGGAACTGTGAAGATG
rs6946131:C	GGGATATTTTAAGGCAATTGGCACAATGGTCATGGGGAATTTAGGCAAAGCAATAGTTCTGATTGCTTTAAGGTGCGGCATACCTATGTTTCTTTTATTTTATACTTGCAGTTCCTCTAAGAGTATAGAGGGTATCTTATTTAAACTTAC
rs6946131:T	GGGATATTTTAAGGCAATTGGCACAATGGTCATGGGGAATTTAGGCAAAGCAATAGTTCTGATTGCTTTAAGGTGTGGCATACCTATGTTTCTTTTATTTTATACTTGCAGTTCCTCTAAGAGTATAGAGGGTATCTTATTTAAACTTAC
rs694739:A	TCTTTGATGAAGCTGACCAGTGTGGCCCAGTTCCCACATGGAACAATTCAGGGCAGGGACAGGGAGCCAGGTGTGAGGGCTGTTGCCTCTGAGCCACCTGTGACCTGTGCTGTGTTCTCTGCTGCAGTTGCCAACTAGAGTTGAGTTTTA
rs694739:G	TCTTTGATGAAGCTGACCAGTGTGGCCCAGTTCCCACATGGAACAATTCAGGGCAGGGACAGGGAGCCAGGTGTGGGGGCTGTTGCCTCTGAGCCACCTGTGACCTGTGCTGTGTTCTCTGCTGCAGTTGCCAACTAGAGTTGAGTTTTA
rs6947611:A	AATTTGTGTCTAGCCACAAATGTACAAAACAAGTGAATGCTTACTGGCAACTGTTAATTTTTTAGAAATAAAAGGATAAAAAATAAAAACAAAGGAAAAAGGGGTAAAGTCACAATGCTATGTAAGTAATTACCTTCAAACAAATCCATA
rs6947611:C	AATTTGTGTCTAGCCACAAATGTACAAAACAAGTGAATGCTTACTGGCAACTGTTAATTTTTTAGAAATAAAAGGCTAAAAAATAAAAACAAAGGAAAAAGGGGTAAAGTCACAATGCTATGTAAGTAATTACCTTCAAACAAATCCATA
rs6948003:A	AGCTGGAGTCTTGCTCTGTCACCCAGGCTGGAGTGCAGTGGCATGATCTCAGCTCACTGCAGCCTCCACCTCCCGACTCAAGCAATCCTCCTGCCTCAGCCTTCCGAGTAGCTGGAACTACAGGCGTGTGTCACCACACCTGGCTAATTT
rs6948003:G	AGCTGGAGTCTTGCTCTGTCACCCAGGCTGGAGTGCAGTGGCATGATCTCAGCTCACTGCAGCCTCCACCTCCCGGCTCAAGCAATCCTCCTGCCTCAGCCTTCCGAGTAGCTGGAACTACAGGCGTGTGTCACCACACCTGGCTAATTT
rs6948020:A	AGGATCAGGACCAAGGGAAGGGGTAAGAAACTGCGCTTTTTAAGTTGACAACTAGGTGCAAACTAGGAGTAACCTATGTGGATGTCAAGATCCAAGCTTCACTAACCTAGTGCGGGCATCTCCAGGGCATGGAGAATGCCTTGGTAAGAG
rs6948020:C	AGGATCAGGACCAAGGGAAGGGGTAAGAAACTGCGCTTTTTAAGTTGACAACTAGGTGCAAACTAGGAGTAACCTCTGTGGATGTCAAGATCCAAGCTTCACTAACCTAGTGCGGGCATCTCCAGGGCATGGAGAATGCCTTGGTAAGAG
rs6948160:T	GAATTTAGCTGTGAATCCATCTGGTCCTGGACTTTTTTTGGTTGGTAAGCTGTTAATTATTGCCTCAATTTCAGATCCTGTTATTGGTCTATTCAGAGATTCAACTTCTTCCTGGCTTAGTCTTGGGAGTGTGTATGTGTCGAGGAATTC
rs6948160:G	GAATTTAGCTGTGAATCCATCTGGTCCTGGACTTTTTTTGGTTGGTAAGCTGTTAATTATTGCCTCAATTTCAGAGCCTGTTATTGGTCTATTCAGAGATTCAACTTCTTCCTGGCTTAGTCTTGGGAGTGTGTATGTGTCGAGGAATTC
rs694844:A	ACAGCTCCGGGCCAGCCCCTCTGAACTTTTTCTGGGCGATTCTCTCTGACCTCTTAAGTCCGCAACGCTTGGAACAGGACCCACATCTCTTTCCATTCTGACACTCTCTGAGGGAGCGCAGCGTCCTTCATGTGGGGCTTGTGACCATCC
rs694844:T	ACAGCTCCGGGCCAGCCCCTCTGAACTTTTTCTGGGCGATTCTCTCTGACCTCTTAAGTCCGCAACGCTTGGAACTGGACCCACATCTCTTTCCATTCTGACACTCTCTGAGGGAGCGCAGCGTCCTTCATGTGGGGCTTGTGACCATCC
rs6948466:A	TCACTCTTGTTGCCCAGGCTGGAGTGCAGTGGAACAATCTTGGCTCACTGCAACCTCCACCTCCAGGGTTCAAGCAATTCTCCTGCCTCGGCCTCCTGGGTAGCTGGGATTAAAGGTGAGCACCACCATGTCCGGCTAATTTTTGTAGTT
rs6948466:G	TCACTCTTGTTGCCCAGGCTGGAGTGCAGTGGAACAATCTTGGCTCACTGCAACCTCCACCTCCAGGGTTCAAGCGATTCTCCTGCCTCGGCCTCCTGGGTAGCTGGGATTAAAGGTGAGCACCACCATGTCCGGCTAATTTTTGTAGTT
rs6948664:A	ATCCTTACTTCCTTCCCACTTTGCTGAAACTCCATTGCATGAAGCAAAGGAAAAGTGGGTCTGGTTTGCCTAAGTACCTTTTGCAGCAATAAAATAAAAGGGAAAGAGGCTGCGAGTCAGGGAGCTTCACAGGCTAGAGACACAGTTCGA
rs6948664:G	ATCCTTACTTCCTTCCCACTTTGCTGAAACTCCATTGCATGAAGCAAAGGAAAAGTGGGTCTGGTTTGCCTAAGTGCCTTTTGCAGCAATAAAATAAAAGGGAAAGAGGCTGCGAGTCAGGGAGCTTCACAGGCTAGAGACACAGTTCGA
rs6949104:A	GTATTTTCAGTAGAGATGGGGTTTCACTATGTTGGCCAGGCTGGTCTCCAACTCCTGACCTCAAGTGATCCAGTCACCTTGGCCTCCCAAAGTGCTGGGATTACAGGCATGAGCCACCATGCCCGGCCTATTTATGGATCTTTTGAAATC
rs6949104:G	GTATTTTCAGTAGAGATGGGGTTTCACTATGTTGGCCAGGCTGGTCTCCAACTCCTGACCTCAAGTGATCCAGTCGCCTTGGCCTCCCAAAGTGCTGGGATTACAGGCATGAGCCACCATGCCCGGCCTATTTATGGATCTTTTGAAATC
rs6949316:G	TAGCTGGGTGTGGTGGCATGTGCCTGTAGTCCCAGCTACTCGGGAGGCTGAGGCAGGAGAATGGCTTGAACCCGGGAAGTGGAGATTGCAGTAAGCCAAGATCGCGCCACTGTACTCCAGCCTGGCGACAGAGCGAGACTCCGTGTAAAA
rs6949316:C	TAGCTGGGTGTGGTGGCATGTGCCTGTAGTCCCAGCTACTCGGGAGGCTGAGGCAGGAGAATGGCTTGAACCCGGCAAGTGGAGATTGCAGTAAGCCAAGATCGCGCCACTGTACTCCAGCCTGGCGACAGAGCGAGACTCCGTGTAAAA
rs6949478:A	GAAAGTCTGGTAGTACAAAGCATTGGTGACAAGATGTGGCAAGATCTTGCACCTTGGCTGGGCGCAGTGGCTCACACCTGTAATCCCAGCAGTTTGGGAGGCCACAGCTAGAGAATTGCTTGAGGCCAGGAGTTTGAGACCAGCCTGGGC
rs6949478:G	GAAAGTCTGGTAGTACAAAGCATTGGTGACAAGATGTGGCAAGATCTTGCACCTTGGCTGGGCGCAGTGGCTCACGCCTGTAATCCCAGCAGTTTGGGAGGCCACAGCTAGAGAATTGCTTGAGGCCAGGAGTTTGAGACCAGCCTGGGC
rs6949990:T	CATTACTTATAATATGTAGTACAATGTAAATGCCATGTAAGTGGTTGTTATACTGCATTTTAAATATTTGTGTGATTTTTAATTGTTTTATTTTTTCCAAATATTTTTCATCCATGGTTGGTTGAATGTGTGGAAATGGAGCCCACAGAT
rs6949990:C	CATTACTTATAATATGTAGTACAATGTAAATGCCATGTAAGTGGTTGTTATACTGCATTTTAAATATTTGTGTGACTTTTAATTGTTTTATTTTTTCCAAATATTTTTCATCCATGGTTGGTTGAATGTGTGGAAATGGAGCCCACAGAT
rs695009:A	CTCCTCTCTCATGCTCATTTCCCTCTCCAGGCTGCCATCTGCTAAGGTATGCGGTCCCCTCTAGGCCCAGGTCACAGAGCCCGTGCTTCACCTGCTGGTGTCTCCCCTCACCCAGCCTCCAGACCCCACCAGGCCAGCCGTGACTGTCAC
rs695009:G	CTCCTCTCTCATGCTCATTTCCCTCTCCAGGCTGCCATCTGCTAAGGTATGCGGTCCCCTCTAGGCCCAGGTCACGGAGCCCGTGCTTCACCTGCTGGTGTCTCCCCTCACCCAGCCTCCAGACCCCACCAGGCCAGCCGTGACTGTCAC
rs6950847:A	ACATGAGAAGAAAATTGTTTTGTATTTAATCATTGTAATTAATAATGTGACATTTAAACTGTTAGCTGATGAACTATGATGACTGTGGAGTAGTGTTTGTAATTTGATGAAGTGTAGATCCACATACCATATATTAGTATGTGTGTGTGT
rs6950847:G	ACATGAGAAGAAAATTGTTTTGTATTTAATCATTGTAATTAATAATGTGACATTTAAACTGTTAGCTGATGAACTGTGATGACTGTGGAGTAGTGTTTGTAATTTGATGAAGTGTAGATCCACATACCATATATTAGTATGTGTGTGTGT
rs6950960:C	TTTTCTGTATTTTAGTAGAGACGGGGTTTCACCATGTTGCCCAGGCTGGTCTTTAACTCCTGAGCTCAGGCAATTCGCCCACCTCGGCCTCCCAAAGTGCTAGGATTACAGGCATGAGCCACCGTGCCTGGCCTATAGCACCATTTTTCA
rs6950960:T	TTTTCTGTATTTTAGTAGAGACGGGGTTTCACCATGTTGCCCAGGCTGGTCTTTAACTCCTGAGCTCAGGCAATTTGCCCACCTCGGCCTCCCAAAGTGCTAGGATTACAGGCATGAGCCACCGTGCCTGGCCTATAGCACCATTTTTCA
rs6951504:T	ATCACCTGAAGTTGGGCGTTAAAAACCAGCCTGACCAACATGGAAAACCTCGTCTCTACTGAAAATACAAAATCATCCAGGCATGGTGGCGCGTGCCTGTAATCCCAGCTACTCAGGAGACTGAGGCAGAAGAATCGCTTGAACCTGGGA
rs6951504:G	ATCACCTGAAGTTGGGCGTTAAAAACCAGCCTGACCAACATGGAAAACCTCGTCTCTACTGAAAATACAAAATCAGCCAGGCATGGTGGCGCGTGCCTGTAATCCCAGCTACTCAGGAGACTGAGGCAGAAGAATCGCTTGAACCTGGGA
rs6952056:T	AACTCTTCCCCTAACCCTAGTGCCATAATAACAACAAACCTAACAACTATCGCTTGCCACTGAAGGGAAGTACGCTGTCTATGGGAACCCTGGTAGCCTTATATGGACTTGTTTTTTGGTTGCCGGAATAACATGCATCTGGACATGGGA
rs6952056:G	AACTCTTCCCCTAACCCTAGTGCCATAATAACAACAAACCTAACAACTATCGCTTGCCACTGAAGGGAAGTACGCGGTCTATGGGAACCCTGGTAGCCTTATATGGACTTGTTTTTTGGTTGCCGGAATAACATGCATCTGGACATGGGA
rs6952309:A	ATTTGTCTGTGATTATAAACAGTTGAGCATACTTTTATTTTTCAATAAACTTGTATTTTGGAACAGTTTTATGATAGTAGATACCATTCTTTCACTTCCAGATATAGGACTCCCTTAAACATTTCTTGTACAGTCAGTCTAGTGGTGAGG
rs6952309:G	ATTTGTCTGTGATTATAAACAGTTGAGCATACTTTTATTTTTCAATAAACTTGTATTTTGGAACAGTTTTATGATGGTAGATACCATTCTTTCACTTCCAGATATAGGACTCCCTTAAACATTTCTTGTACAGTCAGTCTAGTGGTGAGG
rs6952409:A	ATATTAAAAGTAGAAAAGTATCATTCTAAATATTTTCTGTTGCATATGTATGTGAGTGGATAGGCTGATGAATTAAGTGGATTGATGGATAGGTAAATATGAAATAAATACTTTCATAAATATTCCAACTTATCATACATGCCTTAAATT
rs6952409:G	ATATTAAAAGTAGAAAAGTATCATTCTAAATATTTTCTGTTGCATATGTATGTGAGTGGATAGGCTGATGAATTAGGTGGATTGATGGATAGGTAAATATGAAATAAATACTTTCATAAATATTCCAACTTATCATACATGCCTTAAATT
rs6952809:C	GCTGGTGGGAACAGGATTTCCCCCAGGTGAGAGGTGAGAAGAACCTGCTGAAGGGAAATCCCAGCCAGGTGCTGGCGTGAAGAGCAGACATGTCCTGACCCCAGCTGGTCAGAGGCTCCAAGAGGAGATTCTTTGGGAGAAGATGAAATT
rs6952809:T	GCTGGTGGGAACAGGATTTCCCCCAGGTGAGAGGTGAGAAGAACCTGCTGAAGGGAAATCCCAGCCAGGTGCTGGTGTGAAGAGCAGACATGTCCTGACCCCAGCTGGTCAGAGGCTCCAAGAGGAGATTCTTTGGGAGAAGATGAAATT
rs6953133:G	TGTAAAAAAACCTGCCTTATTTGTTTTTGTGGTTTGAGCATAGTGAAAGTATTCAGGATGGAGCTTTAGCACTTAGTATCCTATGAGTACAGATGTGACTTTTTTTGAAAGCAGAATTTTTTTTTTCTACTACTGCTTGTGTTTCCGGAC
rs6953133:C	TGTAAAAAAACCTGCCTTATTTGTTTTTGTGGTTTGAGCATAGTGAAAGTATTCAGGATGGAGCTTTAGCACTTACTATCCTATGAGTACAGATGTGACTTTTTTTGAAAGCAGAATTTTTTTTTTCTACTACTGCTTGTGTTTCCGGAC
rs6953275:C	AAGAAGGTCACATCCTGAGATTCTGGTTAGGACTTCAGTCTTGGAATTTTGGGTAACACAATTCAGCTGGTGACACTGACACAGCCTGGGGCTGCCCAGTTTTCCCAGAAGGGGCAGCAGGAATGGGTCAAAAACCCATCACTCATCAAG
rs6953275:T	AAGAAGGTCACATCCTGAGATTCTGGTTAGGACTTCAGTCTTGGAATTTTGGGTAACACAATTCAGCTGGTGACATTGACACAGCCTGGGGCTGCCCAGTTTTCCCAGAAGGGGCAGCAGGAATGGGTCAAAAACCCATCACTCATCAAG
rs6953446:G	TTCTCTTAACTTTGCTCAAGCTGTTCTCTCCCTTATACTCGCTCTGCCTCTTGAAATCCTTCCCATCCTTCAAAAGCCAAGTAAAATGCCCCTTATCCAGAACAACTTTTAGCATTTCTGCATCCTACAAAATCCTGCATTCCTACTGTC
rs6953446:T	TTCTCTTAACTTTGCTCAAGCTGTTCTCTCCCTTATACTCGCTCTGCCTCTTGAAATCCTTCCCATCCTTCAAAATCCAAGTAAAATGCCCCTTATCCAGAACAACTTTTAGCATTTCTGCATCCTACAAAATCCTGCATTCCTACTGTC
rs6954164:T	TATGTGTGAATTTGATCCTGTCATTATGATGTTAGCTGGTTATTTTGCTTGTTAGTTGATGCAGTTTCTTCCTAGTCTTGATGGTCTTTACAATTTGGCATGTTTTTGCAGTGGCTGGTACCTGTTGTTCCATGTTTAGTGCTTCCTTCA
rs6954164:C	TATGTGTGAATTTGATCCTGTCATTATGATGTTAGCTGGTTATTTTGCTTGTTAGTTGATGCAGTTTCTTCCTAGCCTTGATGGTCTTTACAATTTGGCATGTTTTTGCAGTGGCTGGTACCTGTTGTTCCATGTTTAGTGCTTCCTTCA
rs6956705:A	TTCATTTTCTTGGAAACTTCTACCCCAGAGCATTCTGGCTGGATAGGCCTTGGGCATCTGTATTAGTCTGTCTTCATTCTGCTATAAAGAACTACATGAGACTGGGTAATTTATGAAGAAAAGAGGTTTAATTGACTCGCAGTTCTGCAG
rs6956705:C	TTCATTTTCTTGGAAACTTCTACCCCAGAGCATTCTGGCTGGATAGGCCTTGGGCATCTGTATTAGTCTGTCTTCCTTCTGCTATAAAGAACTACATGAGACTGGGTAATTTATGAAGAAAAGAGGTTTAATTGACTCGCAGTTCTGCAG
rs6956740:T	AGAGCTGAGGCTCTCAGAGGGCTGTGTGGCGCAGGCACTGCCTGTCTGGACTCCCAGAAACTCAGTTTGTCACAGTGACTGAGGAAGATGCAATAGCCTCTGATCCCACAGAGGGGCCTTGTGGGGATCCAGGCTCAGCTGGGGGCCGCT
rs6956740:C	AGAGCTGAGGCTCTCAGAGGGCTGTGTGGCGCAGGCACTGCCTGTCTGGACTCCCAGAAACTCAGTTTGTCACAGCGACTGAGGAAGATGCAATAGCCTCTGATCCCACAGAGGGGCCTTGTGGGGATCCAGGCTCAGCTGGGGGCCGCT
rs6956974:G	CTGTGTGAACCTCTCACATTGGTCCTTCAGGCTGAGGTCACCAGCAGCAGCTTCCCTGACCTCCACTCTTTCAGCGTTTCCAATAACTCCCTACAGTAAAAGTCTCCTAAATGGAATACACAGAGGCTCTTCTGATATCCTGATCCAACC
rs6956974:C	CTGTGTGAACCTCTCACATTGGTCCTTCAGGCTGAGGTCACCAGCAGCAGCTTCCCTGACCTCCACTCTTTCAGCCTTTCCAATAACTCCCTACAGTAAAAGTCTCCTAAATGGAATACACAGAGGCTCTTCTGATATCCTGATCCAACC
rs6957569:A	AGAGGTGGACCTAGGTGGCAGTATTTTTGGTTTTTTTGGAGACGGAGTCTCACTCTGTTGCCCAGGCTGGAGTGCAGTGGCACTGTCTCCTCTCACTGCAATCTGTGCCTCCTGGGTTCAAGCGATTCTCCTGCCTCAGCCTCCCGAGTA
rs6957569:G	AGAGGTGGACCTAGGTGGCAGTATTTTTGGTTTTTTTGGAGACGGAGTCTCACTCTGTTGCCCAGGCTGGAGTGCGGTGGCACTGTCTCCTCTCACTGCAATCTGTGCCTCCTGGGTTCAAGCGATTCTCCTGCCTCAGCCTCCCGAGTA
rs6958115:C	TCCTAAATCAGAAAAAAAAAAAAATCTTCAAGGCCTTTCCACCCAAAATGGGCCGAGCATTGTAAGCAGCGTTTACTCTCTCAGACCTTCCTTCACTTTTTTTATGTATTTGTGTGTCATGGTAACTATGATTTACTTAATATTTTTCTC
rs6958115:G	TCCTAAATCAGAAAAAAAAAAAAATCTTCAAGGCCTTTCCACCCAAAATGGGCCGAGCATTGTAAGCAGCGTTTAGTCTCTCAGACCTTCCTTCACTTTTTTTATGTATTTGTGTGTCATGGTAACTATGATTTACTTAATATTTTTCTC
rs6958165:C	CCCACCTCAACCTCCCAAATAGCTGGGACTACAGGTGCGTGCCACCATGCTCAGCTAAATTTTTATTTTATTTATCTATTTTTTTTAGAGACAGAGTTTGGCATGTTGCCCAGGCTGGTCTTGAACTCCTGGGCTCAAGCAATCTGCCCA
rs6958165:T	CCCACCTCAACCTCCCAAATAGCTGGGACTACAGGTGCGTGCCACCATGCTCAGCTAAATTTTTATTTTATTTATTTATTTTTTTTAGAGACAGAGTTTGGCATGTTGCCCAGGCTGGTCTTGAACTCCTGGGCTCAAGCAATCTGCCCA
rs6958235:C	AAGATGGAAAACCTTTTATGGAAAAATGTGTCAAAAGAATGATTTACCCTAGCTGTCCTCCAGTTTTTTAACCCCCAAAAGAGAATCTGTTATAAAGACATGGATAACTCATGGGCAGAAATATAGCTCTTCAAGGTAGTGATATAGTCG
rs6958235:T	AAGATGGAAAACCTTTTATGGAAAAATGTGTCAAAAGAATGATTTACCCTAGCTGTCCTCCAGTTTTTTAACCCCTAAAAGAGAATCTGTTATAAAGACATGGATAACTCATGGGCAGAAATATAGCTCTTCAAGGTAGTGATATAGTCG
rs6958481:G	CCTGGCCTTTGTTCTTTTTTTATTATTTTTATGGTACTTATTTAGATATAAGCTTAAGTTTGGGGTTCATAGTTAGAATCATACTATGTGCATAACTTTATCTCCTTTGTAACATAAGTAGTTTTCCATCCTGTGATAGAATCTTGCTCT
rs6958481:T	CCTGGCCTTTGTTCTTTTTTTATTATTTTTATGGTACTTATTTAGATATAAGCTTAAGTTTGGGGTTCATAGTTATAATCATACTATGTGCATAACTTTATCTCCTTTGTAACATAAGTAGTTTTCCATCCTGTGATAGAATCTTGCTCT
rs6958621:A	CTGGCATGTGCCACCATACTCGGCTAATTTTTGTATGTTCAGTAGAGACGGGGTTTCCCCATGTTGACCTGGCTGATCTGGAACTCCTGACCTCAAGTGATACACCCGCCTCGGTCTCCCAAAGTGCTGGAATTACAGGTGTGAGCCACC
rs6958621:G	CTGGCATGTGCCACCATACTCGGCTAATTTTTGTATGTTCAGTAGAGACGGGGTTTCCCCATGTTGACCTGGCTGGTCTGGAACTCCTGACCTCAAGTGATACACCCGCCTCGGTCTCCCAAAGTGCTGGAATTACAGGTGTGAGCCACC
rs6959042:A	CCTGCCACCACGCCTGGCTAATTTTTTGTATTTTTAGTAGAGATGGGGTTTCACCATGTTAGCCAGGATAGTCTCAATCTCCTGACCTCGTGATCCGTCCACCTCAGCCTCCCAAAGTGCTGGGATTACAGGCGTGAGCCGCCGTGCCTG
rs6959042:C	CCTGCCACCACGCCTGGCTAATTTTTTGTATTTTTAGTAGAGATGGGGTTTCACCATGTTAGCCAGGATAGTCTCCATCTCCTGACCTCGTGATCCGTCCACCTCAGCCTCCCAAAGTGCTGGGATTACAGGCGTGAGCCGCCGTGCCTG
rs6959042:G	CCTGCCACCACGCCTGGCTAATTTTTTGTATTTTTAGTAGAGATGGGGTTTCACCATGTTAGCCAGGATAGTCTCGATCTCCTGACCTCGTGATCCGTCCACCTCAGCCTCCCAAAGTGCTGGGATTACAGGCGTGAGCCGCCGTGCCTG
rs6960187:A	CTCTGGGCGTCCTCCTGGCACCAGCCTGACCACTCTGCCTCTCTTACTAACCCATCTCTCCCTCACGTGTCCCCTGGGAGGTGACTTCTCAAAGCGCTAACAGGCTCCGCTGGGTGAGTCCACAGCTGTCCCTCTTGTGATCATGGGACT
rs6960187:G	CTCTGGGCGTCCTCCTGGCACCAGCCTGACCACTCTGCCTCTCTTACTAACCCATCTCTCCCTCACGTGTCCCCTGGGAGGTGACTTCTCAAAGCGCTAACAGGCTCCGCTGGGTGAGTCCACAGCTGTCCCTCTTGTGATCATGGGACT
rs6960400:A	CATGGACTCCTATGAACTGATGATGTTAGATCAGAAGTTTCTCAAGGCCAGGGCCCAATCACTGCTGAGGCGTCAACAGTAGTTCCTTGTACATCAATAATTCTCATTACTTTTAAAAAATAACAGATGAATAGCAACTATTTTCCCTGT
rs6960400:G	CATGGACTCCTATGAACTGATGATGTTAGATCAGAAGTTTCTCAAGGCCAGGGCCCAATCACTGCTGAGGCGTCAGCAGTAGTTCCTTGTACATCAATAATTCTCATTACTTTTAAAAAATAACAGATGAATAGCAACTATTTTCCCTGT
rs6960918:C	TACGGTACTCAATGAACCCAGGAGGTGGAGGTTGCAGTGAGCCAAGATCACACCACTGCACTCCAGCCTGGGCAACAGAGCAAGACTCCATCTCAAAAAACAAACAAACAAACAAACTCTTCAACAGTCTCTACTTTTTTTCAGCTCAAT
rs6960918:G	TACGGTACTCAATGAACCCAGGAGGTGGAGGTTGCAGTGAGCCAAGATCACACCACTGCACTCCAGCCTGGGCAAGAGAGCAAGACTCCATCTCAAAAAACAAACAAACAAACAAACTCTTCAACAGTCTCTACTTTTTTTCAGCTCAAT
rs6960956:C	GAGGTAAAATTAGCCACAAAAAGAATAAAATACCTAGGAATACAACTAATCTGGGAGGTGAAAGATATCTACCATCAGAGTTGCAATACCCTGCTCAAGGAAATCAGAGATGACACAAACAAATGGAAAAGCATTCCATGCTCATGGATA
rs6960956:G	GAGGTAAAATTAGCCACAAAAAGAATAAAATACCTAGGAATACAACTAATCTGGGAGGTGAAAGATATCTACCATGAGAGTTGCAATACCCTGCTCAAGGAAATCAGAGATGACACAAACAAATGGAAAAGCATTCCATGCTCATGGATA
rs6961095:A	CCCAGGCTGGTCTTGAATTCCTGACCTCAAATGATCCACCCGCCTCGGCCTCCCAAAGTGCTAGGATTATAGGTGAGAGCCGCCGCGCCCGGCCTGCTCTTGTAACTTAAGATATTTTGGAGATCTCTCCATGTCAACTAAGAAAAGAGC
rs6961095:T	CCCAGGCTGGTCTTGAATTCCTGACCTCAAATGATCCACCCGCCTCGGCCTCCCAAAGTGCTAGGATTATAGGTGTGAGCCGCCGCGCCCGGCCTGCTCTTGTAACTTAAGATATTTTGGAGATCTCTCCATGTCAACTAAGAAAAGAGC
rs6961109:A	GTAAAAGTCTCCTAAATGGAATACACAGAGGCTCTTCTGATATCCTGATCCAACCGTGATACAGAGATCTACCTTACTCGTTTTAACAGCTGAATAGTATCCCAGTGCCTAACTGTCTTATAATGAATTTAACTTCTCCCTTAATGATGG
rs6961109:G	GTAAAAGTCTCCTAAATGGAATACACAGAGGCTCTTCTGATATCCTGATCCAACCGTGATACAGAGATCTACCTTGCTCGTTTTAACAGCTGAATAGTATCCCAGTGCCTAACTGTCTTATAATGAATTTAACTTCTCCCTTAATGATGG
rs6961346:G	ATTTATTTATGTCAGTGTGGGTGTATGAATTGTTACTTTATGCAATGAACTGTCACTGTCATTATTTATGTTGATGTTAGAATTGTACCAGATTGACCAGTGAGAGCCCCTTTAAACTGGTTTCTGTGTCCTTTGATTTGTTGCCATTAC
rs6961346:T	ATTTATTTATGTCAGTGTGGGTGTATGAATTGTTACTTTATGCAATGAACTGTCACTGTCATTATTTATGTTGATTTTAGAATTGTACCAGATTGACCAGTGAGAGCCCCTTTAAACTGGTTTCTGTGTCCTTTGATTTGTTGCCATTAC
rs6961777:A	GGTCTCACAGACCACATTTTAAAAACGACTTCCCCATGCCTTGAGGAGAATGATGGCTCCAACCTGCTCCCTGATATAACGTGTAAGTGCTTAGAACTTACATGTTACTCACCCAATCCTCACAACCCTACAAGACAGGTACTACTGTAT
rs6961777:G	GGTCTCACAGACCACATTTTAAAAACGACTTCCCCATGCCTTGAGGAGAATGATGGCTCCAACCTGCTCCCTGATGTAACGTGTAAGTGCTTAGAACTTACATGTTACTCACCCAATCCTCACAACCCTACAAGACAGGTACTACTGTAT
rs6961833:C	AGCTCACTGCAAGCTCTGCTTCCTGGGTTCACGCCATTCTCTTGCCTCAGCCTCCCGAGTAGCTGGGACTACAGGCGCCCACCACCACGCCCAGCTAATTTTTTTGTATCTTTAGTAGAGACGGGGTTTCACTGTGTTAGCCAGGATCGT
rs6961833:T	AGCTCACTGCAAGCTCTGCTTCCTGGGTTCACGCCATTCTCTTGCCTCAGCCTCCCGAGTAGCTGGGACTACAGGTGCCCACCACCACGCCCAGCTAATTTTTTTGTATCTTTAGTAGAGACGGGGTTTCACTGTGTTAGCCAGGATCGT
rs6962057:T	AAAAGTTTAATGAAATTTTATATAGGTCATTAATGTAGCAGTGGATCATTAATTCAGTAGACATTTCTAGGACTCTAAGGCCTAGATGACCAAATACATGGGTAGTGTGTGTCATGGGAGGGTGACTTAAAGACTTTTTTCATTTGAGAA
rs6962057:C	AAAAGTTTAATGAAATTTTATATAGGTCATTAATGTAGCAGTGGATCATTAATTCAGTAGACATTTCTAGGACTCCAAGGCCTAGATGACCAAATACATGGGTAGTGTGTGTCATGGGAGGGTGACTTAAAGACTTTTTTCATTTGAGAA
rs6962194:A	CTAGGCGATGTAAACATCAGCTGCGTAATCCCCAGGGGCAAGTTGGGATTTGAAAGCTCTGAACTCTGACCTGGAACCCTTGCCTAAGTCCACCCCCTTTCGCTAAGGCCGACGGGATACGTAGTTCTAAAGCGGTGGAAAGTCGCAGAG
rs6962194:C	CTAGGCGATGTAAACATCAGCTGCGTAATCCCCAGGGGCAAGTTGGGATTTGAAAGCTCTGAACTCTGACCTGGACCCCTTGCCTAAGTCCACCCCCTTTCGCTAAGGCCGACGGGATACGTAGTTCTAAAGCGGTGGAAAGTCGCAGAG
rs6962222:A	AGGCTGGTTTCAAACTCCTGACCTCAAGTGATACACCTGCCTCGGCCTCCCAAAGTGCTGGGATTACAGGCGTGAACCACCGAGCCCAGCCTGAAATTTAATGTCATAGGAAATCGAAGAGTTGATTAAAATTATTAGCTACCAGGCAAT
rs6962222:G	AGGCTGGTTTCAAACTCCTGACCTCAAGTGATACACCTGCCTCGGCCTCCCAAAGTGCTGGGATTACAGGCGTGAGCCACCGAGCCCAGCCTGAAATTTAATGTCATAGGAAATCGAAGAGTTGATTAAAATTATTAGCTACCAGGCAAT
rs6962767:A	AACATACAGAGAAGAATCCCAGGCAAATGTTACTCTCAACTGCTGAGTCTTAAAACTGAATCAATTTTGGCTGGGAGCCTGTAATCCCAGCACTCGGGGAGGCCAAGATGGGTGGATCACAAGTTCAGGAGATGGAGACCATCCTGGTTA
rs6962767:C	AACATACAGAGAAGAATCCCAGGCAAATGTTACTCTCAACTGCTGAGTCTTAAAACTGAATCAATTTTGGCTGGGCGCCTGTAATCCCAGCACTCGGGGAGGCCAAGATGGGTGGATCACAAGTTCAGGAGATGGAGACCATCCTGGTTA
rs6962767:T	AACATACAGAGAAGAATCCCAGGCAAATGTTACTCTCAACTGCTGAGTCTTAAAACTGAATCAATTTTGGCTGGGTGCCTGTAATCCCAGCACTCGGGGAGGCCAAGATGGGTGGATCACAAGTTCAGGAGATGGAGACCATCCTGGTTA
rs6963357:A	GCTGCTTCCCAGTACCCAGGGCTGCTGTGCACCGTGGCACGTGAGTTTCGGTGCATCTTCCTCCTGCTGTTTATAAATTGCAACATCCCTGGACAGATCTTGGATTTTCCCTCTATAATTTCTCTGGAGACTCCCTCGGGGTTTGCACAC
rs6963357:G	GCTGCTTCCCAGTACCCAGGGCTGCTGTGCACCGTGGCACGTGAGTTTCGGTGCATCTTCCTCCTGCTGTTTATAGATTGCAACATCCCTGGACAGATCTTGGATTTTCCCTCTATAATTTCTCTGGAGACTCCCTCGGGGTTTGCACAC
rs6964564:G	GTGTATTTGGATACAAACTTCATCATTTCGCTGTGAGGATCAAATGGGAACAGTGACTAAGACAGCAAGCTCAATGCAAGTGTGGGCCAACACGGTGGCCATGTTCACCATTTATCAAGTGGAGCCTCTCCCAGGCTACACGTTTATACA
rs6964564:C	GTGTATTTGGATACAAACTTCATCATTTCGCTGTGAGGATCAAATGGGAACAGTGACTAAGACAGCAAGCTCAATCCAAGTGTGGGCCAACACGGTGGCCATGTTCACCATTTATCAAGTGGAGCCTCTCCCAGGCTACACGTTTATACA
rs6964969:A	GAAAGGGATTCCCCGTGGCTCTTAGAATAGCAACCCTGCCCTCAGCATCCTAGGCTCCCACTGGCTTCTCCTGCCATTAAACAGGCCTGAGCAAAACCATTCCCTAGTTTTGAGTTGCCATGAGACTCCCTCACCGACTCCAGCCTTGCC
rs6964969:G	GAAAGGGATTCCCCGTGGCTCTTAGAATAGCAACCCTGCCCTCAGCATCCTAGGCTCCCACTGGCTTCTCCTGCCGTTAAACAGGCCTGAGCAAAACCATTCCCTAGTTTTGAGTTGCCATGAGACTCCCTCACCGACTCCAGCCTTGCC
rs6965329:C	GTGTGGACAGTGAGGAGACAGTCGTGTCCTAAAGGACCTTGGAAGCCATGCTGAGGAGTTTAGACCTTATTCAAACGGTGGAACAACTGCAACAACTAAGCAGGTCACAAGGCCTTTCTGGGGCTCCTTGATTCCCTGTTCTATAAAACA
rs6965329:T	GTGTGGACAGTGAGGAGACAGTCGTGTCCTAAAGGACCTTGGAAGCCATGCTGAGGAGTTTAGACCTTATTCAAATGGTGGAACAACTGCAACAACTAAGCAGGTCACAAGGCCTTTCTGGGGCTCCTTGATTCCCTGTTCTATAAAACA
rs6965468:A	TTTAAACTTTATTTTGAGGTAGTTTTAGATTTACAGAAAAGTTGTAAAGATAGTACAGGGATTTTCCTGTATACCATTCACCCAACTTCCCTTAATCTTTCTGTAACTGTGGTAACTGTGGTGAATTTCTCAAAAGTAAGCAGTTGACAC
rs6965468:G	TTTAAACTTTATTTTGAGGTAGTTTTAGATTTACAGAAAAGTTGTAAAGATAGTACAGGGATTTTCCTGTATACCGTTCACCCAACTTCCCTTAATCTTTCTGTAACTGTGGTAACTGTGGTGAATTTCTCAAAAGTAAGCAGTTGACAC
rs6966142:G	TTTTCATTTAAATCTTCACAGTTAAGGAAAATACATAGAGGAATATATCTACAAGCAGTAGCAGGATTTTGCAAAGAGGAAACTGGTGTTCAAACAAGAATTATTGTGTCAGATGGCAGAATCTGAAAGTAGTTCTTTCTCAACAGAAAT
rs6966142:C	TTTTCATTTAAATCTTCACAGTTAAGGAAAATACATAGAGGAATATATCTACAAGCAGTAGCAGGATTTTGCAAACAGGAAACTGGTGTTCAAACAAGAATTATTGTGTCAGATGGCAGAATCTGAAAGTAGTTCTTTCTCAACAGAAAT
rs6967126:A	AGAGAGAAGTTCAGGAAATACCAACAGAGCATGGGAACTGTACTAGGTTCAGTGATTCCAAAACCAAAAATGAAAACTATATAACAATGCTAACAATATATGTAATATTTCCAGAGTTTCCAAAGCCTCATTTAAATTGTGCCTGAAAAT
rs6967126:C	AGAGAGAAGTTCAGGAAATACCAACAGAGCATGGGAACTGTACTAGGTTCAGTGATTCCAAAACCAAAAATGAAACCTATATAACAATGCTAACAATATATGTAATATTTCCAGAGTTTCCAAAGCCTCATTTAAATTGTGCCTGAAAAT
rs6967431:A	AACAGGACCCACCTTCATCTTTCTTATCTTTGCTGTGCACTTCTTACAAATATTTGCTGAGGCTGTGAATTATAAATGCAAAAGTAGAATCCACTGTGTCCAAGCAGAAGAGAGGGTGTCATGGGGAGCGGGCAGTGGGGAGTCACCTGT
rs6967431:T	AACAGGACCCACCTTCATCTTTCTTATCTTTGCTGTGCACTTCTTACAAATATTTGCTGAGGCTGTGAATTATAATTGCAAAAGTAGAATCCACTGTGTCCAAGCAGAAGAGAGGGTGTCATGGGGAGCGGGCAGTGGGGAGTCACCTGT
rs6967761:C	CAAACCTTTAGCTAGACAGAAAAGTTCTCCAAGTCCCCACTCAACCCAGGAAGTCCAGCTGGCTTCACCTCTTAACCCCCCTTCTAAACAGGACACCCCAACTGCTGTTGGGAATTGGGTGATGACTGCTCTAGCTACTTCCTAGTGGAT
rs6967761:T	CAAACCTTTAGCTAGACAGAAAAGTTCTCCAAGTCCCCACTCAACCCAGGAAGTCCAGCTGGCTTCACCTCTTAATCCCCCTTCTAAACAGGACACCCCAACTGCTGTTGGGAATTGGGTGATGACTGCTCTAGCTACTTCCTAGTGGAT
rs6968217:T	TAAAGCAAGATCTTAGAGACCTACAAAGAGACTTAGACTCCCACACAATAATAGTGGGAGACTTTAACACCCCACTGTCAATATTAGACAGATCAACGAGACAGAAAATTAACAAGGATATTCAGGACTTGAACTTAGCTCTGGACCAAG
rs6968217:C	TAAAGCAAGATCTTAGAGACCTACAAAGAGACTTAGACTCCCACACAATAATAGTGGGAGACTTTAACACCCCACCGTCAATATTAGACAGATCAACGAGACAGAAAATTAACAAGGATATTCAGGACTTGAACTTAGCTCTGGACCAAG
rs6968810:C	GTTCTTGTTGTTGTTGTTGTTATTGTTGTTGAGACGGAGTCTCACTCTGTCGCCCAGGCTGGAGTGCAGTGGCGCCATCTCGGCTCACTGCAAGCTCCGCCTCCTGGGTTCACGCCATTCTCCTGCCTCAGCCTCCTGAGTAGCTGGGAC
rs6968810:G	GTTCTTGTTGTTGTTGTTGTTATTGTTGTTGAGACGGAGTCTCACTCTGTCGCCCAGGCTGGAGTGCAGTGGCGCGATCTCGGCTCACTGCAAGCTCCGCCTCCTGGGTTCACGCCATTCTCCTGCCTCAGCCTCCTGAGTAGCTGGGAC
rs696909:C	TTCTGCACATGGTGCAATGCTTAAGAGTCTAGGTTTTGGAGCTAGACAGATGGATTCTGAGTTTTGTCTCCTCTTCGCTATGTGACCTTGTCAGATTACTTACTGTCTTCCAGCTCAGTTTATCTTCTGTAAAGTGGGTGTGATGATGAT
rs696909:T	TTCTGCACATGGTGCAATGCTTAAGAGTCTAGGTTTTGGAGCTAGACAGATGGATTCTGAGTTTTGTCTCCTCTTTGCTATGTGACCTTGTCAGATTACTTACTGTCTTCCAGCTCAGTTTATCTTCTGTAAAGTGGGTGTGATGATGAT
rs696911:G	ATGATGTCAAAAAGGGGCAGACAATAAACAGTATTAAAGACCACATAAGCTAGTCATGCATTACTTTTCCCAAAGGGTTCAGTGTTAGTTAAAGCTAATACTGGCACTGGTTTATCATTTAGAACATCCATGTGTACTCGAAGGCCTTGG
rs696911:T	ATGATGTCAAAAAGGGGCAGACAATAAACAGTATTAAAGACCACATAAGCTAGTCATGCATTACTTTTCCCAAAGTGTTCAGTGTTAGTTAAAGCTAATACTGGCACTGGTTTATCATTTAGAACATCCATGTGTACTCGAAGGCCTTGG
rs696911:C	ATGATGTCAAAAAGGGGCAGACAATAAACAGTATTAAAGACCACATAAGCTAGTCATGCATTACTTTTCCCAAAGCGTTCAGTGTTAGTTAAAGCTAATACTGGCACTGGTTTATCATTTAGAACATCCATGTGTACTCGAAGGCCTTGG
rs696912:C	TTTCTGGCAACTGCCATTTTACTTTCTGTTTCTATGAGTTTGACTATTTCAGATCCCCCACATAAGTGGAATCACCCAATATTCATCCTTCTATTGCCACAGAAAAACTTGCATCAACTGATGCTGACTTGGATAACCTGGGATTTTTTT
rs696912:T	TTTCTGGCAACTGCCATTTTACTTTCTGTTTCTATGAGTTTGACTATTTCAGATCCCCCACATAAGTGGAATCACTCAATATTCATCCTTCTATTGCCACAGAAAAACTTGCATCAACTGATGCTGACTTGGATAACCTGGGATTTTTTT
rs6969300:C	CTGAGAAGGCCCCAGTTACCAGGTGGACCAGCAGGATGGCTGGATGGCTTGGCCAGGGCCCAAGCCTGCTGGCCCCTTCTGCTTACTCCTGGTTGGGGGTGAGCCACGGCTGGGGCCTGGCCCATGCACGAGGTCCCAGAGCATGGCAGG
rs6969300:G	CTGAGAAGGCCCCAGTTACCAGGTGGACCAGCAGGATGGCTGGATGGCTTGGCCAGGGCCCAAGCCTGCTGGCCCGTTCTGCTTACTCCTGGTTGGGGGTGAGCCACGGCTGGGGCCTGGCCCATGCACGAGGTCCCAGAGCATGGCAGG
rs6969563:A	CCTGACCTACACACAGGGTGCTGATTGGTGTGTTTACAAACCTTGAGCTAGACACAGAGTGCTGATTGGTGTATTAACAATCCCCTAGCTAGACATAAAGGTTCTCCAAGTCCCCACCAGACTCAGGAGCCCAGCTGGCCTCACCCAGTG
rs6969563:T	CCTGACCTACACACAGGGTGCTGATTGGTGTGTTTACAAACCTTGAGCTAGACACAGAGTGCTGATTGGTGTATTTACAATCCCCTAGCTAGACATAAAGGTTCTCCAAGTCCCCACCAGACTCAGGAGCCCAGCTGGCCTCACCCAGTG
rs6969814:C	AAGGCGGGTGGACTGAGGTCAGGAGTTCAAGACCAGCCTGGCCAACATGGTAAAACCCCATCTCCACTAAAAATACAAAAATTAGCTGGACGTGGTGGCGGGCGCCTGTAGTCTCAGCTACTTCAGAAGTTGAAGCAGGAGAATCGCGTG
rs6969814:T	AAGGCGGGTGGACTGAGGTCAGGAGTTCAAGACCAGCCTGGCCAACATGGTAAAACCCCATCTCCACTAAAAATATAAAAATTAGCTGGACGTGGTGGCGGGCGCCTGTAGTCTCAGCTACTTCAGAAGTTGAAGCAGGAGAATCGCGTG
rs6969814:G	AAGGCGGGTGGACTGAGGTCAGGAGTTCAAGACCAGCCTGGCCAACATGGTAAAACCCCATCTCCACTAAAAATAGAAAAATTAGCTGGACGTGGTGGCGGGCGCCTGTAGTCTCAGCTACTTCAGAAGTTGAAGCAGGAGAATCGCGTG
rs6970694:C	GGTGGCACTCACAATCAACACCCTCTTCTCCTGCATTCCCTGGTCTCCCTCTTCACCCAGTCATGGAAGGACACACGACCCAAGCTGGGCCAGAAAGCATCCTCTCTGGGACTTCCTCTATTGTCCCCAGCATTCATTGGTCCCAGCTAC
rs6970694:T	GGTGGCACTCACAATCAACACCCTCTTCTCCTGCATTCCCTGGTCTCCCTCTTCACCCAGTCATGGAAGGACACATGACCCAAGCTGGGCCAGAAAGCATCCTCTCTGGGACTTCCTCTATTGTCCCCAGCATTCATTGGTCCCAGCTAC
rs6970927:T	TTATAGTCAAGCAGTGATGATATAAAAAATTCTCTTCAAATTAAGTGAAAAAGCCAATGTAAAGAAGGTGAGAAATAATAAGATAATGATAGAAAGATGTGGCCAAAATCATGAGGGTGCTATATGAAGGCATGTGTATCAGTTAGGATT
rs6970927:C	TTATAGTCAAGCAGTGATGATATAAAAAATTCTCTTCAAATTAAGTGAAAAAGCCAATGTAAAGAAGGTGAGAAACAATAAGATAATGATAGAAAGATGTGGCCAAAATCATGAGGGTGCTATATGAAGGCATGTGTATCAGTTAGGATT
rs6971081:A	ACTAACTCTAAGCAAAAGCTGCTGCAGTTTCTCCCTCCGATCATAACCCTCACTCAGTCCTCACTCGCCTAAGGCACCCCTCCAGGTAGCCCATGTCTTGGGTCTGCCATAGCACCCACCAACTGGGGTCATCTACTCTCATCACAGCAC
rs6971081:G	ACTAACTCTAAGCAAAAGCTGCTGCAGTTTCTCCCTCCGATCATAACCCTCACTCAGTCCTCACTCGCCTAAGGCGCCCCTCCAGGTAGCCCATGTCTTGGGTCTGCCATAGCACCCACCAACTGGGGTCATCTACTCTCATCACAGCAC
rs6971236:A	AATACATCTAATAAACTGTAAAAATCCCATTTATAATGAAAAACAACTATCAGAAGAAAACTGTAAAATCTTATTAAAGCACATAGAAGCCTTCAATAAATGAGTGTTCCAATGAGTAGAAAGGCTAATGTTGTCATGAGAGCAATTCTC
rs6971236:C	AATACATCTAATAAACTGTAAAAATCCCATTTATAATGAAAAACAACTATCAGAAGAAAACTGTAAAATCTTATTCAAGCACATAGAAGCCTTCAATAAATGAGTGTTCCAATGAGTAGAAAGGCTAATGTTGTCATGAGAGCAATTCTC
rs6971:A	ACTACCGTGGCCTGGTACCAGGTGAGCCCGCTGGCCGCCCGCCTGCTCTACCCCTACCTGGCCTGGCTGGCCTTCACGACCACACTCAACTACTGCGTATGGCGGGACAACCATGGCTGGCGTGGGGGACGGCGGCTGCCAGAGTGAGTG
rs6971:G	ACTACCGTGGCCTGGTACCAGGTGAGCCCGCTGGCCGCCCGCCTGCTCTACCCCTACCTGGCCTGGCTGGCCTTCGCGACCACACTCAACTACTGCGTATGGCGGGACAACCATGGCTGGCGTGGGGGACGGCGGCTGCCAGAGTGAGTG
rs6972762:A	CTGCCTCGTGGGTTCACACCATTCTCAGCCTCCCAAGTAGCTGGGACTACAGGTGCCTGCCACCACACCTGGCTAATTTTTTTGTATTTTTTAGTAGAGATGGGGTTTCACCATGTTAGCCAGGATGGTCTTGATCTCCTGACCTCATGA
rs6972762:T	CTGCCTCGTGGGTTCACACCATTCTCAGCCTCCCAAGTAGCTGGGACTACAGGTGCCTGCCACCACACCTGGCTATTTTTTTTGTATTTTTTAGTAGAGATGGGGTTTCACCATGTTAGCCAGGATGGTCTTGATCTCCTGACCTCATGA
rs6973210:A	GTCTTCAAGAAAATTTATTTTTTGTATTAAGATATTTACTCCAAAGCTAATTGAAGAAGCCAAATCTAGGCTCTGATTTCACCATTGCCAGGGAAATGAGCTCATGGACTCCTATGAACTGATGATGTTAGATCAGAAGTTTCTCAAGGC
rs6973210:G	GTCTTCAAGAAAATTTATTTTTTGTATTAAGATATTTACTCCAAAGCTAATTGAAGAAGCCAAATCTAGGCTCTGGTTTCACCATTGCCAGGGAAATGAGCTCATGGACTCCTATGAACTGATGATGTTAGATCAGAAGTTTCTCAAGGC
rs6973218:T	CTCTCCATAAACCAGGGGCTACCCCTTAAGAACCTCCCAGAGAGTTCACTCAGGATACTCCCACTAAGGTGGGAGTACTGCTTGAGCCCAGGAGCTTGAGGTTGCTGTGAGCTGTGACTGTGCCACTACACTCCAGCCTGGGAGACAGAG
rs6973218:G	CTCTCCATAAACCAGGGGCTACCCCTTAAGAACCTCCCAGAGAGTTCACTCAGGATACTCCCACTAAGGTGGGAGGACTGCTTGAGCCCAGGAGCTTGAGGTTGCTGTGAGCTGTGACTGTGCCACTACACTCCAGCCTGGGAGACAGAG
rs6973250:T	CAGCAGGCAGGTGGTGAAGGGTCAGAGTTTGACCTGGACATCTAAAGGCCTAGCCATGAGAAGGTGCAAACCCTGTGGGCCCCTCCGGCCTTTCCGGGAAGGAGTCTCACCCACCAGGCCCCAGGAAGTTTCCTACCGGCCTTCGCTGTG
rs6973250:C	CAGCAGGCAGGTGGTGAAGGGTCAGAGTTTGACCTGGACATCTAAAGGCCTAGCCATGAGAAGGTGCAAACCCTGCGGGCCCCTCCGGCCTTTCCGGGAAGGAGTCTCACCCACCAGGCCCCAGGAAGTTTCCTACCGGCCTTCGCTGTG
rs6973580:A	AGGCTGGAAAGGGTGGTAGGGGATGGGGGTAGAAGGGATGGTTAGTGGGTACAAAAATATAGTTAGATAGAATAAATATGATCTAGCATTCGATAGCACGACAGGGTGACTGCAGTCAACAATAATTTACAGTACATTTAAAAATAACCC
rs6973580:G	AGGCTGGAAAGGGTGGTAGGGGATGGGGGTAGAAGGGATGGTTAGTGGGTACAAAAATATAGTTAGATAGAATAAGTATGATCTAGCATTCGATAGCACGACAGGGTGACTGCAGTCAACAATAATTTACAGTACATTTAAAAATAACCC
rs6973680:C	CCGACCCCCGGCAGACCCTGTCTGCGCAATCCCGGCCCCGTACCTGGCTCTCGTCGGGGACCCAGGCAGCTGAGGCGAGCAGCAGATGGAAGAGACGTAAACTCAGGTGTCCTCCTCCGTAGTCGGCTCCGGGTAGCTAAGCAGAAAGAA
rs6973680:T	CCGACCCCCGGCAGACCCTGTCTGCGCAATCCCGGCCCCGTACCTGGCTCTCGTCGGGGACCCAGGCAGCTGAGGTGAGCAGCAGATGGAAGAGACGTAAACTCAGGTGTCCTCCTCCGTAGTCGGCTCCGGGTAGCTAAGCAGAAAGAA
rs6973836:A	ACCTTTCCCTAAAAGGGTTTCAGTCTTCCCTCCAGCTCCAAAGCATGTAACTGTGTATTAGTCTGTTCTCGCATTACCATAAGGAATTAACTGAGACTGGGTAATTTGTGAAGAAAAGAGGTTTAATTGGCTCACAGTTCTGCGGGCTGT
rs6973836:G	ACCTTTCCCTAAAAGGGTTTCAGTCTTCCCTCCAGCTCCAAAGCATGTAACTGTGTATTAGTCTGTTCTCGCATTGCCATAAGGAATTAACTGAGACTGGGTAATTTGTGAAGAAAAGAGGTTTAATTGGCTCACAGTTCTGCGGGCTGT
rs6974464:C	AGGGGGGGCGCAGTGCCAGCTCTACCGGGGAGGTGCACGGGAGGGGGGCGCAGTGCCAGCTCTACCAGGGAGGGCCGGGAGGGGTTGGAGCACTGGGGGTCAGGGGCTTCTCCACTGAACCCACCTACAACACCAGGACTGTGTTCAGCC
rs6974464:T	AGGGGGGGCGCAGTGCCAGCTCTACCGGGGAGGTGCACGGGAGGGGGGCGCAGTGCCAGCTCTACCAGGGAGGGCTGGGAGGGGTTGGAGCACTGGGGGTCAGGGGCTTCTCCACTGAACCCACCTACAACACCAGGACTGTGTTCAGCC
rs6974485:A	ATCAGAAGCTAATTTCTTTTGCTCATTCAAACTAGAAAGAAGGAAGCACTTTCTCAAGTTGACATTTGAAAACCTATATTAGTGCATCTGGGAAATGAAGATAATAGAAACTATATGGGTTCTATTTGATTTATGGCAGTGTGAAGATGG
rs6974485:T	ATCAGAAGCTAATTTCTTTTGCTCATTCAAACTAGAAAGAAGGAAGCACTTTCTCAAGTTGACATTTGAAAACCTTTATTAGTGCATCTGGGAAATGAAGATAATAGAAACTATATGGGTTCTATTTGATTTATGGCAGTGTGAAGATGG
rs6974491:A	ATCACACTTACCTAAAACACATGCATCTGTGTTTCTTTTAGGGAATTAAACCCTTCCCAATATACTGGGGTAGGCATGCTATTATAATTTTTCTGTTTGGAGAATGAAGACCACCAGTGTTTTATTCTTATCTTCACTGTTCAGAATTGA
rs6974491:G	ATCACACTTACCTAAAACACATGCATCTGTGTTTCTTTTAGGGAATTAAACCCTTCCCAATATACTGGGGTAGGCGTGCTATTATAATTTTTCTGTTTGGAGAATGAAGACCACCAGTGTTTTATTCTTATCTTCACTGTTCAGAATTGA
rs6974713:A	ACTCTTCAATTATCTAGAGATCCAGTGCAGTCTCTGTAAAAATCTCTGCTTCTGTTTTTACAGAAATTGGCAAGCATATCCTAAAATTCATGTGGAAATTGAATGTGTAACTGAGTAGCTTAGATTGAAAATGCATTTTGAAACTTTTTT
rs6974713:G	ACTCTTCAATTATCTAGAGATCCAGTGCAGTCTCTGTAAAAATCTCTGCTTCTGTTTTTACAGAAATTGGCAAGCGTATCCTAAAATTCATGTGGAAATTGAATGTGTAACTGAGTAGCTTAGATTGAAAATGCATTTTGAAACTTTTTT
rs6974960:A	AGGTGCTGTTGCACAACTTCCTGGTGGATAGGGTAGGGGGGTGTTAGCTGATAGGGGAGTTCCCTGGAGCCCTCGACTCTCTCTGTTGCTTTCAGCCTCAGCCCTCAGTGCAGAGTTTGGCCCTGGCCCGCGCTGTGGGGCCCTCCTAAA
rs6974960:G	AGGTGCTGTTGCACAACTTCCTGGTGGATAGGGTAGGGGGGTGTTAGCTGATAGGGGAGTTCCCTGGAGCCCTCGGCTCTCTCTGTTGCTTTCAGCCTCAGCCCTCAGTGCAGAGTTTGGCCCTGGCCCGCGCTGTGGGGCCCTCCTAAA
rs6975030:A	AGTAATAAATGTGTGTTGAATGAAAAAATGAATTAAATGCCTATAAAATACTTTCCATATAGCATGGTTGTGGGGAGAAGGGTGGTGTTGATGAAGGAAGTTATAAAATCAAGCAGCATAGATTTCCTTAACACTGGACTCCAGGGGGGA
rs6975030:G	AGTAATAAATGTGTGTTGAATGAAAAAATGAATTAAATGCCTATAAAATACTTTCCATATAGCATGGTTGTGGGGGGAAGGGTGGTGTTGATGAAGGAAGTTATAAAATCAAGCAGCATAGATTTCCTTAACACTGGACTCCAGGGGGGA
rs6975453:A	ATCCATCTACAGCAAACCCACAGCCAACATAATACTGAATGGGGAAAAGTTGAAAGCATTCCCTCTGAGAACTGGAACATGACAAGGTTACCCACTCTCACCACTTCTTTACAACATAGTACTGGAAATCCTAGCCACAGCAATCAGACA
rs6975453:T	ATCCATCTACAGCAAACCCACAGCCAACATAATACTGAATGGGGAAAAGTTGAAAGCATTCCCTCTGAGAACTGGTACATGACAAGGTTACCCACTCTCACCACTTCTTTACAACATAGTACTGGAAATCCTAGCCACAGCAATCAGACA
rs6975552:C	CCAGAGATGGAACATAGAGATGGGGGAGGGGAGCAGGTGATGCTGGCCCCTGTTGAAAGAAAGTGGGCAAGAGCACGGGTAGTTATTTCTCCTCTTACAGAAAGGGCTTGCTGAGTTAGGCTTCATGTGGCATTGTGTTCTTTTGAACGT
rs6975552:G	CCAGAGATGGAACATAGAGATGGGGGAGGGGAGCAGGTGATGCTGGCCCCTGTTGAAAGAAAGTGGGCAAGAGCAGGGGTAGTTATTTCTCCTCTTACAGAAAGGGCTTGCTGAGTTAGGCTTCATGTGGCATTGTGTTCTTTTGAACGT
rs697566:A	CAGAAGGGTTATGTGACTCCCATGGCTGGGGAGACAGAGCAGCTGTCAACAGGCTTTCCACTGGAATACGTCTGCAATATCAAAACACTGGACCCAGGTCTTGCCTGTGGCCAACCTGAGCATGTAGGTAGGCCAGCCCACAGAAAGACA
rs697566:C	CAGAAGGGTTATGTGACTCCCATGGCTGGGGAGACAGAGCAGCTGTCAACAGGCTTTCCACTGGAATACGTCTGCCATATCAAAACACTGGACCCAGGTCTTGCCTGTGGCCAACCTGAGCATGTAGGTAGGCCAGCCCACAGAAAGACA
rs697567:C	GTGACAAACATCAGGCAAGCACAGGACGGCCCAGGACGGGGGGAACTGACAGCAAATTGGGCTCCTAGGGGCAGGCACTCTGCCTCATCCCTGGGAGTGCAATGAGCCAGCCAACAAAGTGGACGTGAAACGAGGGGGATGCGTCACATT
rs697567:T	GTGACAAACATCAGGCAAGCACAGGACGGCCCAGGACGGGGGGAACTGACAGCAAATTGGGCTCCTAGGGGCAGGTACTCTGCCTCATCCCTGGGAGTGCAATGAGCCAGCCAACAAAGTGGACGTGAAACGAGGGGGATGCGTCACATT
rs6975866:C	TCTCCTGAATTCATGATCCGCCCACCTTGGCCTCCCAAAGTGCTGGGATTACAGACGTGAGCCACCGCGCCTGGCCGAGGATTTTTATACCTTTGTTTATCAGGGATATTGGCATGCTATTTTCCTTTTCTTTTTTGTTGTGTTTTTGTC
rs6975866:T	TCTCCTGAATTCATGATCCGCCCACCTTGGCCTCCCAAAGTGCTGGGATTACAGACGTGAGCCACCGCGCCTGGCTGAGGATTTTTATACCTTTGTTTATCAGGGATATTGGCATGCTATTTTCCTTTTCTTTTTTGTTGTGTTTTTGTC
rs697624:G	CTGGGGCGCCGGGTAAATAGAGAACTCCAGCTTGGACTTCTTGCCATAATCAACTGAGAGACGTTCCATGAGCAGGGAGGTGAACCCAGAACCAGTTCCCCCACCAAAGCTGTGGAAAACCAAGAAGCCCTGGAGACCCGTGCACTGGTC
rs697624:T	CTGGGGCGCCGGGTAAATAGAGAACTCCAGCTTGGACTTCTTGCCATAATCAACTGAGAGACGTTCCATGAGCAGTGAGGTGAACCCAGAACCAGTTCCCCCACCAAAGCTGTGGAAAACCAAGAAGCCCTGGAGACCCGTGCACTGGTC
rs697624:C	CTGGGGCGCCGGGTAAATAGAGAACTCCAGCTTGGACTTCTTGCCATAATCAACTGAGAGACGTTCCATGAGCAGCGAGGTGAACCCAGAACCAGTTCCCCCACCAAAGCTGTGGAAAACCAAGAAGCCCTGGAGACCCGTGCACTGGTC
rs6976664:T	CAAACACACCGCTGGCGTGCCAGGGAGCTCCACTTCAGTGTCAAGCTCTGAGACTGCAGAGACACTGTTTGTTTCTAGGGAGCTCCCACCTCAGTGGGGTGTCAAAGCTTGTGGAGACAGTCCCTGGGCGCGCCTATCTCACAGAGGTGC
rs6976664:C	CAAACACACCGCTGGCGTGCCAGGGAGCTCCACTTCAGTGTCAAGCTCTGAGACTGCAGAGACACTGTTTGTTTCCAGGGAGCTCCCACCTCAGTGGGGTGTCAAAGCTTGTGGAGACAGTCCCTGGGCGCGCCTATCTCACAGAGGTGC
rs6978418:G	GAATCAATACAGTTTGTGCAGTTTAGTTCTTTTTAACATTTATTTACAGACTGGAATATTAAGCTTTATGCAAACGTAAGAGGCCATCATAAAAATAAAAATACATCATGTATATTTATTTTCCCTAAATATTCTAACCAACACGCAAAA
rs6978418:C	GAATCAATACAGTTTGTGCAGTTTAGTTCTTTTTAACATTTATTTACAGACTGGAATATTAAGCTTTATGCAAACCTAAGAGGCCATCATAAAAATAAAAATACATCATGTATATTTATTTTCCCTAAATATTCTAACCAACACGCAAAA
rs6978918:C	CTTCTGATGTGGGTCCATAAGAAACTCATATACATGGCAAAAACTCATTTGCCACTTTCCTAGGAATAAAAAAAACTTTGCCATTAGTTCCTTCATAGTCTGAGATATTGGATTGAAATAAATACCATTTATATTCAGCCATTTGCACCT
rs6978918:T	CTTCTGATGTGGGTCCATAAGAAACTCATATACATGGCAAAAACTCATTTGCCACTTTCCTAGGAATAAAAAAAATTTTGCCATTAGTTCCTTCATAGTCTGAGATATTGGATTGAAATAAATACCATTTATATTCAGCCATTTGCACCT
rs6979025:G	GTGGTTTTGTTACCACTGAGTGATGGTGACAGTCCTGCCTCTGACCCTCACCGGGGGCTGGGGAGGCCATAGTGGGGGCAGAGTTTAGAGGTGGCTTTTTACTACTGGGTGGGTGGAAATCTGGGCTCCCCACATGATTGTCACAACGTG
rs6979025:T	GTGGTTTTGTTACCACTGAGTGATGGTGACAGTCCTGCCTCTGACCCTCACCGGGGGCTGGGGAGGCCATAGTGGTGGCAGAGTTTAGAGGTGGCTTTTTACTACTGGGTGGGTGGAAATCTGGGCTCCCCACATGATTGTCACAACGTG
rs6979076:C	CGAGAGGGTTCCCCTAACACAGGCAAGCGTCATGCACAGGGCACAAGCACCGGGGAGGGATGTAAGAAAGGTCTACGCTTTCAGTTTCCAACAGGGCTGGCCCTGGGAAAAGCCGCAGAGGGAAGCTGGCTCTGAATTAATGTCCAAGAT
rs6979076:T	CGAGAGGGTTCCCCTAACACAGGCAAGCGTCATGCACAGGGCACAAGCACCGGGGAGGGATGTAAGAAAGGTCTATGCTTTCAGTTTCCAACAGGGCTGGCCCTGGGAAAAGCCGCAGAGGGAAGCTGGCTCTGAATTAATGTCCAAGAT
rs6979:A	AAGAAACCACCGCTGCAGGTCAATGGAGCCTGGGACTAGTGACCAAGAGTTGGGGCAGACCCAGGCACTCACCTGACAGCTTGGACCCGAGCACAGAGGGACGTGCAGGGTGGCTCATACTCATACTGGAAGGCAGAACCATCACGATGC
rs6979:G	AAGAAACCACCGCTGCAGGTCAATGGAGCCTGGGACTAGTGACCAAGAGTTGGGGCAGACCCAGGCACTCACCTGGCAGCTTGGACCCGAGCACAGAGGGACGTGCAGGGTGGCTCATACTCATACTGGAAGGCAGAACCATCACGATGC
rs6980112:A	TTTAAAATGTTAAATTTTGGCCAGGCACGGTGGCTCATGCCTGTAATCCCAGCACTTTGGGAGGCCGAGGCGGGCAGATCACGAGGTCAGGAGATCGAGACCACCCTGGCTAACACGGTGAAACCTCGTCTCTACTAAAAATACAAAAAA
rs6980112:G	TTTAAAATGTTAAATTTTGGCCAGGCACGGTGGCTCATGCCTGTAATCCCAGCACTTTGGGAGGCCGAGGCGGGCGGATCACGAGGTCAGGAGATCGAGACCACCCTGGCTAACACGGTGAAACCTCGTCTCTACTAAAAATACAAAAAA
rs6980805:C	TAAACACCAGGAAATTATGGCCGCTTTTGAATAAATACGACAAATTTAAAAAGCATTTAAAAAGCTTATTTGTTTCAGTTCTGAATTATGGTCAAATCATACAAAATACTGTTGATAAACTTAGAGAAAACGACAATGAAGAAAACTGAA
rs6980805:G	TAAACACCAGGAAATTATGGCCGCTTTTGAATAAATACGACAAATTTAAAAAGCATTTAAAAAGCTTATTTGTTTGAGTTCTGAATTATGGTCAAATCATACAAAATACTGTTGATAAACTTAGAGAAAACGACAATGAAGAAAACTGAA
rs6981265:A	GCCAACTACTAGATTTTCAATCAAGCTCCCTGCAGAGGGCAGACCTTACAGACTAACTCCTGGAAGACTGCTGTAACCCCAAAACATAAACTTAACTGTGTGGCTAGTCCTACTTTTCTTATTCTCTATGAATTCAATAAAATCCATCAC
rs6981265:T	GCCAACTACTAGATTTTCAATCAAGCTCCCTGCAGAGGGCAGACCTTACAGACTAACTCCTGGAAGACTGCTGTATCCCCAAAACATAAACTTAACTGTGTGGCTAGTCCTACTTTTCTTATTCTCTATGAATTCAATAAAATCCATCAC
rs6981352:A	TTTTTTTTTTTTTTTTTTTTTAGTAGAGACAGGGTTTCACTGTGTTAGCCAGGATGGTCTCGATCTCCTGACCTCATGATCTGCCCGCCTCGGCCTCCCAAAGTGCTGGCATTACAGGCGTGAGCCACTGCGCCTGCCCAACTTTCCATT
rs6981352:G	TTTTTTTTTTTTTTTTTTTTTAGTAGAGACAGGGTTTCACTGTGTTAGCCAGGATGGTCTCGATCTCCTGACCTCGTGATCTGCCCGCCTCGGCCTCCCAAAGTGCTGGCATTACAGGCGTGAGCCACTGCGCCTGCCCAACTTTCCATT
rs6981529:G	GATGGCCTCCCAGCCTGGCCTCCCCACCTCAGCCCAGCATTTCCTGCACCTCAGTGTCTGCACACGCATACCTATGTCACAGGCATCTCTGATTTTATGCACCCAAGGCTAAGCGCTGGCTCTTCCGCCCTCTCTGCCGCAGGCACATCC
rs6981529:C	GATGGCCTCCCAGCCTGGCCTCCCCACCTCAGCCCAGCATTTCCTGCACCTCAGTGTCTGCACACGCATACCTATCTCACAGGCATCTCTGATTTTATGCACCCAAGGCTAAGCGCTGGCTCTTCCGCCCTCTCTGCCGCAGGCACATCC
rs6981815:A	GTCAGATATTAGTATAATGGATTCAGCTAAAAGGATTTTAGACATTTGGGCCAATTAGGCCCTCTGTTCTAGAAGATGCACGTGGCATGGAATGAACCTACCCCTTGAAATTGGAGAGAGGATGTTGTGAATAACCAGATGCCTGGCTTT
rs6981815:C	GTCAGATATTAGTATAATGGATTCAGCTAAAAGGATTTTAGACATTTGGGCCAATTAGGCCCTCTGTTCTAGAAGCTGCACGTGGCATGGAATGAACCTACCCCTTGAAATTGGAGAGAGGATGTTGTGAATAACCAGATGCCTGGCTTT
rs6981815:G	GTCAGATATTAGTATAATGGATTCAGCTAAAAGGATTTTAGACATTTGGGCCAATTAGGCCCTCTGTTCTAGAAGGTGCACGTGGCATGGAATGAACCTACCCCTTGAAATTGGAGAGAGGATGTTGTGAATAACCAGATGCCTGGCTTT
rs6982062:G	GTAGCTTCAATAGTTTAGAAAATTCATTTGCATTATTCAATCAAGAAGGACAAATAAAATGACATACTTTTATTTGTATCTTTTTAAATGGCAAACACACAGAACTGGCAGTCAACCGAGGGCAGAAGATAAGGGTAACTCCACTAAAAG
rs6982062:T	GTAGCTTCAATAGTTTAGAAAATTCATTTGCATTATTCAATCAAGAAGGACAAATAAAATGACATACTTTTATTTTTATCTTTTTAAATGGCAAACACACAGAACTGGCAGTCAACCGAGGGCAGAAGATAAGGGTAACTCCACTAAAAG
rs6982210:A	TAATACACCAACTAGAAGACAGAGAATGTAAGAGACTTGTCACAAAACAAAATGAGACCTAACTATAACTTGTCTAGAAAAAACCCACTTTAAATATATAGATACAGATAGAGTAAAAAGAGAAAGATATACTACGCTAACACTAAGCAA
rs6982210:G	TAATACACCAACTAGAAGACAGAGAATGTAAGAGACTTGTCACAAAACAAAATGAGACCTAACTATAACTTGTCTGGAAAAAACCCACTTTAAATATATAGATACAGATAGAGTAAAAAGAGAAAGATATACTACGCTAACACTAAGCAA
rs6982962:A	ATGTTTCTTCTATGCTTTGAATCATGACATACACACACACACACACACACACACACACACACACACACACACACAAAAAACACCTACATTAGCTTTGAAGTAGCAATGAAATTAACTAATAAATAAACAAAGTAGGAAATCCATTTCAGG
rs6982962:C	ATGTTTCTTCTATGCTTTGAATCATGACATACACACACACACACACACACACACACACACACACACACACACACACAAAACACCTACATTAGCTTTGAAGTAGCAATGAAATTAACTAATAAATAAACAAAGTAGGAAATCCATTTCAGG
rs6983613:T	TGGTCAGGTTGGTCTCAAACTCCTGACCTCAGGTGGTCTGCCTGCCTCGGCCTCCCAAAGCGCTGGGATTATAGGTGTGAGCCACTGCGCCTGGCCCAGAATCAGTTTTGTATTATTTTGTTTTGAGGCAGGGTCTTGCTCTATTGCTAG
rs6983613:C	TGGTCAGGTTGGTCTCAAACTCCTGACCTCAGGTGGTCTGCCTGCCTCGGCCTCCCAAAGCGCTGGGATTATAGGCGTGAGCCACTGCGCCTGGCCCAGAATCAGTTTTGTATTATTTTGTTTTGAGGCAGGGTCTTGCTCTATTGCTAG
rs6983820:A	ATTAAGATGACATAACCTATCAGAGTTATATCACCGTCACATGACAGATCATGACCCTCCAACTGCACTGAGCAGACACTCTGTTGGTCTCTGACCTGCTGGGTGGCCCAAGACAATCCCTGCCCCCTCACATCCTTCCCTGGACACCAA
rs6983820:T	ATTAAGATGACATAACCTATCAGAGTTATATCACCGTCACATGACAGATCATGACCCTCCAACTGCACTGAGCAGTCACTCTGTTGGTCTCTGACCTGCTGGGTGGCCCAAGACAATCCCTGCCCCCTCACATCCTTCCCTGGACACCAA
rs6983908:A	AAGACCAGCGGCCACACCACACAGGCGGGTGCACAGGCCGGCTCCTCACACATCCCAGCAACCATGGACCCCCCCAACACTCACCCTGAAAAATACACTGTCACATGGGCAGAGCTGAGAGCACCCTGCCACCCCCACACCCAGAAGCCC
rs6983908:C	AAGACCAGCGGCCACACCACACAGGCGGGTGCACAGGCCGGCTCCTCACACATCCCAGCAACCATGGACCCCCCCCACACTCACCCTGAAAAATACACTGTCACATGGGCAGAGCTGAGAGCACCCTGCCACCCCCACACCCAGAAGCCC
rs6984045:C	AGCCAAAACGGCATGCATTTCTGGCCTAAGACCAAAACAAAACTGAGCACTGTTTTGGGCTTTGCGGTTTTTTATCTCTGGTAAAGGAGTGTATCAAAGAGGTGAGCAGCTGCTCTGTGGCAAGGCCTCAAAGAGCATAGAAACTTGGTG
rs6984045:T	AGCCAAAACGGCATGCATTTCTGGCCTAAGACCAAAACAAAACTGAGCACTGTTTTGGGCTTTGCGGTTTTTTATTTCTGGTAAAGGAGTGTATCAAAGAGGTGAGCAGCTGCTCTGTGGCAAGGCCTCAAAGAGCATAGAAACTTGGTG
rs6984115:A	TGTTGGCCGGGCTGATCTTGAACTCCTGACCTCATGTGATCTGCCTGCCTCAGCCTCCCAAAGTGCTGGGATTACAGGCCTGAGCCCCTGCACCCAGCTTGGCATTTGCTATTGATACACACAGATTTAAGCCACTTCAACAACCCACTC
rs6984115:C	TGTTGGCCGGGCTGATCTTGAACTCCTGACCTCATGTGATCTGCCTGCCTCAGCCTCCCAAAGTGCTGGGATTACCGGCCTGAGCCCCTGCACCCAGCTTGGCATTTGCTATTGATACACACAGATTTAAGCCACTTCAACAACCCACTC
rs6984615:A	GAGGGCATGATATGTTCTGTCCAGATAAAACTTAGACTTGGAGCTTTTCTGATTATTCTTAGGTAATAGTCCTGCAGTCACCTGGGTCCAAATTCAGGGTGATTTATGTACTAGAATACCCTCGTCCTTGTCACATTCTCGACACAGAAT
rs6984615:G	GAGGGCATGATATGTTCTGTCCAGATAAAACTTAGACTTGGAGCTTTTCTGATTATTCTTAGGTAATAGTCCTGCGGTCACCTGGGTCCAAATTCAGGGTGATTTATGTACTAGAATACCCTCGTCCTTGTCACATTCTCGACACAGAAT
rs6984744:A	CTGCTCATTTGTATTCATTTAAGAATCCTGTTAGCTGAGCATGGTGATATGGACCTGCAGTCCTAGCTACTCAGGAGTCTGAGGCAGGAGGATCACTTCAGCCCAGGAGGTCAAGGCTGCAGTGAGCTTTCATTGTGCCACTGTACTCCA
rs6984744:C	CTGCTCATTTGTATTCATTTAAGAATCCTGTTAGCTGAGCATGGTGATATGGACCTGCAGTCCTAGCTACTCAGGCGTCTGAGGCAGGAGGATCACTTCAGCCCAGGAGGTCAAGGCTGCAGTGAGCTTTCATTGTGCCACTGTACTCCA
rs6984744:T	CTGCTCATTTGTATTCATTTAAGAATCCTGTTAGCTGAGCATGGTGATATGGACCTGCAGTCCTAGCTACTCAGGTGTCTGAGGCAGGAGGATCACTTCAGCCCAGGAGGTCAAGGCTGCAGTGAGCTTTCATTGTGCCACTGTACTCCA
rs6986048:T	GTGCAACAGCATGATCTCAGCTAACTGTGCAACGCCCACCTCCTGAGTTCAAGTGATCCTCCCGCCTCAGCCACCTGAGTAGCTGGGATTACAGGCACCTGCCATCATGCTCGGCTAATTTTTGTATTTTTGTCACAATGGGGTTTCACC
rs6986048:C	GTGCAACAGCATGATCTCAGCTAACTGTGCAACGCCCACCTCCTGAGTTCAAGTGATCCTCCCGCCTCAGCCACCCGAGTAGCTGGGATTACAGGCACCTGCCATCATGCTCGGCTAATTTTTGTATTTTTGTCACAATGGGGTTTCACC
rs698699:A	GCCTGTGGTGCAGGGTCCACCCTGGCACAGGGAGCCGGGGGCCACCAGCCCTGCTAGTCCACTGACTGCACTGGAACTGGGAGCTGCCAGAGGCTCAGCATCCTGAAGGCACCGCCACCAGTATCACCTGGAAGCGGGAAACCACCAGCT
rs698699:G	GCCTGTGGTGCAGGGTCCACCCTGGCACAGGGAGCCGGGGGCCACCAGCCCTGCTAGTCCACTGACTGCACTGGAGCTGGGAGCTGCCAGAGGCTCAGCATCCTGAAGGCACCGCCACCAGTATCACCTGGAAGCGGGAAACCACCAGCT
rs6987197:C	ATAACCAAAACCATAGTGGGATCGGCTCTGAGCTCACAGTTACTGTGATTCTATCTTCTGTTCCACCTACCTCTACCTCCTCCCTAATTCTAGAGTTTAAAGGGCAGTAAACTCAATTTTGAACATCCTGCCTTTGGTCTCCCTCAGTTG
rs6987197:T	ATAACCAAAACCATAGTGGGATCGGCTCTGAGCTCACAGTTACTGTGATTCTATCTTCTGTTCCACCTACCTCTATCTCCTCCCTAATTCTAGAGTTTAAAGGGCAGTAAACTCAATTTTGAACATCCTGCCTTTGGTCTCCCTCAGTTG
rs6987519:C	GAAAGCCCTTTCACTTGCTACTCTATATGTCTGTTTTGGTAGACAAAACCACAAACCCAGATAGGCAATTAGGGACTAAGGGCAACAGTGGTTTGGGATTATTTCAGCTAATTGCTATCCTATGTGAAAGAGTGCATCATCTCTGACAGC
rs6987519:T	GAAAGCCCTTTCACTTGCTACTCTATATGTCTGTTTTGGTAGACAAAACCACAAACCCAGATAGGCAATTAGGGATTAAGGGCAACAGTGGTTTGGGATTATTTCAGCTAATTGCTATCCTATGTGAAAGAGTGCATCATCTCTGACAGC
rs6987692:T	TCAAGTTGTGCAGCTGCACTTCTAAAAGACCGAGAAAAAAAAAAAAGACAACAAAAGTAGGAAGCCACAGAAACATGGGTTCATGGTGGCTGAATGATATAGAGGGTGACAGATGGCTACAAACCGGTCATAGGCCATCACACTCAGGAG
rs6987692:C	TCAAGTTGTGCAGCTGCACTTCTAAAAGACCGAGAAAAAAAAAAAAGACAACAAAAGTAGGAAGCCACAGAAACACGGGTTCATGGTGGCTGAATGATATAGAGGGTGACAGATGGCTACAAACCGGTCATAGGCCATCACACTCAGGAG
rs6987762:A	TATGGGGTTTCACCATGTTGGGCAGGCTGGTCTTGAACTCCTGACCGCAGGTGATCTGCCCACCTCGGCCTCCCAAAGTGTTGAGATTACAGGCGTGGGCCTCTGCGTCTGGCCTCTTTCTTTCTTTTTTCTTTCCTTCTTCTTCTTCTT
rs6987762:G	TATGGGGTTTCACCATGTTGGGCAGGCTGGTCTTGAACTCCTGACCGCAGGTGATCTGCCCACCTCGGCCTCCCAGAGTGTTGAGATTACAGGCGTGGGCCTCTGCGTCTGGCCTCTTTCTTTCTTTTTTCTTTCCTTCTTCTTCTTCTT
rs6988443:A	ACCGAGAGGAAACGCTCCCACCCACCGCCCACATCAGCCCTCCCACCTCGCCCCTCGCCCAGCCTTACCCAGTAGAGCCGCTGCAGGAACTGATGCCACAACGCCTTTTTCCGCTGAGGTGGGCAGACAGCCATCTGGGCAGGCTGGTTT
rs6988443:T	ACCGAGAGGAAACGCTCCCACCCACCGCCCACATCAGCCCTCCCACCTCGCCCCTCGCCCAGCCTTACCCAGTAGTGCCGCTGCAGGAACTGATGCCACAACGCCTTTTTCCGCTGAGGTGGGCAGACAGCCATCTGGGCAGGCTGGTTT
rs6988443:C	ACCGAGAGGAAACGCTCCCACCCACCGCCCACATCAGCCCTCCCACCTCGCCCCTCGCCCAGCCTTACCCAGTAGCGCCGCTGCAGGAACTGATGCCACAACGCCTTTTTCCGCTGAGGTGGGCAGACAGCCATCTGGGCAGGCTGGTTT
rs6988504:A	CACTGTATGTGCAAGGTCATGCAGGTTATGCTTTGAACTTCCAAAAATGCGCTCAGAAATCTTTCCTGTCCTCTAAGGCCCATCTCTGATGCCACCTTCACCTTCTGGATTCTCTCCAGGGGAGGAGGTCAGGCCCTTGGGAGGTACCCT
rs6988504:G	CACTGTATGTGCAAGGTCATGCAGGTTATGCTTTGAACTTCCAAAAATGCGCTCAGAAATCTTTCCTGTCCTCTAGGGCCCATCTCTGATGCCACCTTCACCTTCTGGATTCTCTCCAGGGGAGGAGGTCAGGCCCTTGGGAGGTACCCT
rs6988767:A	CTGCTCTGTGCCCACAGCCACATGCACAGGGGCAGGGGTAGCTCAGCACCCAGGGGGAGTGCATGGGGCCACCAAACCAGCCAGGGCAGCACCGGGCTCCAGGGCCCTTCCCTGTTGGGAAGCTGCTGGGACTGGCCATGCCTCGGGGCC
rs6988767:G	CTGCTCTGTGCCCACAGCCACATGCACAGGGGCAGGGGTAGCTCAGCACCCAGGGGGAGTGCATGGGGCCACCAAGCCAGCCAGGGCAGCACCGGGCTCCAGGGCCCTTCCCTGTTGGGAAGCTGCTGGGACTGGCCATGCCTCGGGGCC
rs6989119:A	CCCTCCCCTAACAGTAAGCCGCTGTCGGGGAGGGGGCCTGGCGGGGGCAAGGCAGCCCAGCGTGGGTTCTGCCCCATGGCCAGAAACCAACTCTGCCCAAAGCAGGCAGTGAGAGTTAGCTGCACACGAGGAGGGAGGAGCTCAGGCCTG
rs6989119:G	CCCTCCCCTAACAGTAAGCCGCTGTCGGGGAGGGGGCCTGGCGGGGGCAAGGCAGCCCAGCGTGGGTTCTGCCCCGTGGCCAGAAACCAACTCTGCCCAAAGCAGGCAGTGAGAGTTAGCTGCACACGAGGAGGGAGGAGCTCAGGCCTG
rs6989120:G	ACAAAATATTATATTTAGATTTGGGAATGGTTAAGGACTATTGCCAGACTAGATTTAATTACATCTGTCATTTGAGTCTGTGGTACTCTATATTCTTAAAAATCTCAAAAGGATCCGTTATTTTTCCTAAAAGTTTAAATATGCAATTCA
rs6989120:C	ACAAAATATTATATTTAGATTTGGGAATGGTTAAGGACTATTGCCAGACTAGATTTAATTACATCTGTCATTTGACTCTGTGGTACTCTATATTCTTAAAAATCTCAAAAGGATCCGTTATTTTTCCTAAAAGTTTAAATATGCAATTCA
rs6989160:A	TTTTCAGTGCACACAATTTTGTTTTGTTTTTAACTATACACCAAGGCCACTGTCTTGATCTGTCCACAACTGATGACCATGTAGGTAACAAATGAGAGACTCCTGGGTGGTGGGGGGGAGTTTCTTTGGACATAGAACCCTTCAGAATCG
rs6989160:C	TTTTCAGTGCACACAATTTTGTTTTGTTTTTAACTATACACCAAGGCCACTGTCTTGATCTGTCCACAACTGATGCCCATGTAGGTAACAAATGAGAGACTCCTGGGTGGTGGGGGGGAGTTTCTTTGGACATAGAACCCTTCAGAATCG
rs6989305:A	TAGAAACAGCCTGCTTCCAAATGTTTCCTATTATTTTATTTTCTAAGAATGAGTCAGCATAGAAGCTGAACATTTAATAAGGTGAAAGCTAAAAAAAGGTATTATTTTAAACTTTACAAATTTGTTACACCTCTCATCCCAGGATTATAA
rs6989305:C	TAGAAACAGCCTGCTTCCAAATGTTTCCTATTATTTTATTTTCTAAGAATGAGTCAGCATAGAAGCTGAACATTTCATAAGGTGAAAGCTAAAAAAAGGTATTATTTTAAACTTTACAAATTTGTTACACCTCTCATCCCAGGATTATAA
rs6989588:A	CCCACAGTGGCTCTCAGCCAATGACTGGGCCTGGCCTGTAGCTGGGAGATCTGAGACTTGGCTCAAGGACTCCCTAACGGCCTTTTTCAGCCTCCCCTAGACTGTAGGGTGTTCCAGGATGCTCCTACCCATTTTATCTCTTTCTTTTCT
rs6989588:G	CCCACAGTGGCTCTCAGCCAATGACTGGGCCTGGCCTGTAGCTGGGAGATCTGAGACTTGGCTCAAGGACTCCCTGACGGCCTTTTTCAGCCTCCCCTAGACTGTAGGGTGTTCCAGGATGCTCCTACCCATTTTATCTCTTTCTTTTCT
rs6989829:T	TGTTAAAGAACAAGAGAACAAATTCATGTACCAAGGGGCTCCATGACAAAGGTGGGAAAATTACAGAGTTAGAAATATAAGGGAGCTGGCCCAAACTCATCCTATGTTCTCATTTTAATAAATTTATTACTATTTTTAAATTTCCAACCT
rs6989829:C	TGTTAAAGAACAAGAGAACAAATTCATGTACCAAGGGGCTCCATGACAAAGGTGGGAAAATTACAGAGTTAGAAACATAAGGGAGCTGGCCCAAACTCATCCTATGTTCTCATTTTAATAAATTTATTACTATTTTTAAATTTCCAACCT
rs6989930:A	GCTTCCTTTTCCTGAGTTGTTACCTTTCGATGAATTTCATCAGTCAGTGCTAGTTCTTCCTTTGTCCAAACTGTCACCCTGATAACCACACCCATTTCTTCCATCTGTTTCTGTGCATAACATGCTTTCCAGACGCCACTGTCCCTGAAG
rs6989930:G	GCTTCCTTTTCCTGAGTTGTTACCTTTCGATGAATTTCATCAGTCAGTGCTAGTTCTTCCTTTGTCCAAACTGTCGCCCTGATAACCACACCCATTTCTTCCATCTGTTTCTGTGCATAACATGCTTTCCAGACGCCACTGTCCCTGAAG
rs6990041:A	TGGAAGAGATATTTTCCCCTCTGATTGTATCGGCAATGGGTGTTCTTCCCCAAGTTTAATCTAGTCCTCACACCAAAACAAAAAGAACAAAAGCCAAACACCAGAAAACACTTATTCTTTTTTTTAAAGATTCCTTATAAAACATTATCT
rs6990041:C	TGGAAGAGATATTTTCCCCTCTGATTGTATCGGCAATGGGTGTTCTTCCCCAAGTTTAATCTAGTCCTCACACCACAACAAAAAGAACAAAAGCCAAACACCAGAAAACACTTATTCTTTTTTTTAAAGATTCCTTATAAAACATTATCT
rs6990481:A	AACAGGGAAGAGAATTGCTTCCCCAGCTTTCCGTGGGCCAGTGAGTGGTAACGGAACACACATCTCACGGCAACCATGGTCGGGAGCTCCTCCTGCCACCACGCACTTCAAAATCAAACGATCACAAACGTGGCGGCTTCCTGTATTGCC
rs6990481:G	AACAGGGAAGAGAATTGCTTCCCCAGCTTTCCGTGGGCCAGTGAGTGGTAACGGAACACACATCTCACGGCAACCGTGGTCGGGAGCTCCTCCTGCCACCACGCACTTCAAAATCAAACGATCACAAACGTGGCGGCTTCCTGTATTGCC
rs6992161:C	AGTCCGAGACCAGCCGGGTCAACATGGTGAAACCCCATCTCTACTAAAAATACAAAAATTAGCAGGGCATGGTGGCGCAAGCCTATAATCCCAGCTACTCGGGAGGCTGAGGCAAGAGAATCACTTGAATCTTGGGGGGCAGATGTTGTA
rs6992161:T	AGTCCGAGACCAGCCGGGTCAACATGGTGAAACCCCATCTCTACTAAAAATACAAAAATTAGCAGGGCATGGTGGTGCAAGCCTATAATCCCAGCTACTCGGGAGGCTGAGGCAAGAGAATCACTTGAATCTTGGGGGGCAGATGTTGTA
rs6992312:G	TAAAGTTAAAATGCTCTTTATCCAGGTCAATATTAAAAAGGGGCTTCCTGGAAGCTTAAGGCCTGATTTCAAATGGGAATGACTTATCGATCAAGTCAATATATAGTAAATAATCAACAGGCAACCTGTGTGCTAAATGTTAAAGTAAAA
rs6992312:T	TAAAGTTAAAATGCTCTTTATCCAGGTCAATATTAAAAAGGGGCTTCCTGGAAGCTTAAGGCCTGATTTCAAATGTGAATGACTTATCGATCAAGTCAATATATAGTAAATAATCAACAGGCAACCTGTGTGCTAAATGTTAAAGTAAAA
rs6993022:A	CAGGTCCCTCAGGCCAAGGCCCAGGGAACTCCTTCCCCAGGGAACTCGGGCCAGCATCCAGCTGAGGCTGTGACCAGCTGCGGCCTAGCCTCCATGTCACCGCTCTGTCCTGGAGAGGGTTCTCCCTCCCTGCCACCCTGCTGGACCCAC
rs6993022:C	CAGGTCCCTCAGGCCAAGGCCCAGGGAACTCCTTCCCCAGGGAACTCGGGCCAGCATCCAGCTGAGGCTGTGACCCGCTGCGGCCTAGCCTCCATGTCACCGCTCTGTCCTGGAGAGGGTTCTCCCTCCCTGCCACCCTGCTGGACCCAC
rs6993022:T	CAGGTCCCTCAGGCCAAGGCCCAGGGAACTCCTTCCCCAGGGAACTCGGGCCAGCATCCAGCTGAGGCTGTGACCTGCTGCGGCCTAGCCTCCATGTCACCGCTCTGTCCTGGAGAGGGTTCTCCCTCCCTGCCACCCTGCTGGACCCAC
rs6993097:A	ATATATACTCTACCATAAAAAATAAAGCAACAGAATAAAAAATAAAAATAAAAAATAAGGTAATAGAAACTGCCCACGAGAGTAATGAGATGTCAGATGAATCAGAAAAAGATTTTAAAGTAGCCATTATAAATATATTCATAGACCTAA
rs6993097:G	ATATATACTCTACCATAAAAAATAAAGCAACAGAATAAAAAATAAAAATAAAAAATAAGGTAATAGAAACTGCCCGCGAGAGTAATGAGATGTCAGATGAATCAGAAAAAGATTTTAAAGTAGCCATTATAAATATATTCATAGACCTAA
rs6993390:C	CACTAGACTCTTGGTAGTAAAGAATACCAATAGTTTAGAAATCGTATCTCGCAAGTCTAAAAAAACAATGTAGAGCTTATTGGGCTAGTTAACTGCTGGACTTCTTTGCTAAGGTAGAAAAATATAAACCAAGTGGAAAAAAATTTCACT
rs6993390:T	CACTAGACTCTTGGTAGTAAAGAATACCAATAGTTTAGAAATCGTATCTCGCAAGTCTAAAAAAACAATGTAGAGTTTATTGGGCTAGTTAACTGCTGGACTTCTTTGCTAAGGTAGAAAAATATAAACCAAGTGGAAAAAAATTTCACT
rs6993463:A	AAGTAGATAAAGCCAAAATTGCTCAAGTATGTAAGAATCAAGAAGAATCCAAGTAATGTCCTCTCCTTTGTGGTCAAGGAAAACGTAAAACTTCAAGTCAAGACTTAAACCTTCCAGCACCGTTTCAAATGTGATCATTTCACGTGTTCT
rs6993463:G	AAGTAGATAAAGCCAAAATTGCTCAAGTATGTAAGAATCAAGAAGAATCCAAGTAATGTCCTCTCCTTTGTGGTCGAGGAAAACGTAAAACTTCAAGTCAAGACTTAAACCTTCCAGCACCGTTTCAAATGTGATCATTTCACGTGTTCT
rs6993632:A	TTCAAGTCAAGACTTAAACCTTCCAGCACCGTTTCAAATGTGATCATTTCACGTGTTCTCTTTACTCCAGAATGAAAGAAGGTCAGAGCTGGAAGGGCTTGAATGCATTTAGCTGGGACTCTTGCCTGGTACCAGAACCTGCACAGGGCA
rs6993632:G	TTCAAGTCAAGACTTAAACCTTCCAGCACCGTTTCAAATGTGATCATTTCACGTGTTCTCTTTACTCCAGAATGAGAGAAGGTCAGAGCTGGAAGGGCTTGAATGCATTTAGCTGGGACTCTTGCCTGGTACCAGAACCTGCACAGGGCA
rs6993753:T	GGTTATTTTTCACTTGAACTTTAATATGATCTGTGGCTCCTTGCTCCTGAGCCCCTAAACCCTGTGGAGATTAAATACAGAGAGTTAGAACATTCCTCTCACTGATACTCAGAAGCAGAGCACTGCTACAAAACTCACAGATGCCTACGG
rs6993753:C	GGTTATTTTTCACTTGAACTTTAATATGATCTGTGGCTCCTTGCTCCTGAGCCCCTAAACCCTGTGGAGATTAAACACAGAGAGTTAGAACATTCCTCTCACTGATACTCAGAAGCAGAGCACTGCTACAAAACTCACAGATGCCTACGG
rs6993841:A	GCTCATAAAAAATAAAAATTGTTACTGCTATTAAATATATAATCCTATAACCTCTTCTCTTGTTTTACACAAGCTATAAGTTTTTATTTTATAAACAAAAAATATATTGAAAACTTAAGTGAAAAAGTACAAGAAAGACTGTCTCCCTGC
rs6993841:G	GCTCATAAAAAATAAAAATTGTTACTGCTATTAAATATATAATCCTATAACCTCTTCTCTTGTTTTACACAAGCTGTAAGTTTTTATTTTATAAACAAAAAATATATTGAAAACTTAAGTGAAAAAGTACAAGAAAGACTGTCTCCCTGC
rs6993938:A	TGGGGGCAGCCGTTCTACCTGGAAGTGCAGAATGATTGTCCAGATGAGGCCAAGGGTCAGCTTGGGGTTGCCGTCAGCGATGTCATCATTCCTGATGTTCACCAGCTTCACCTGTGAGCGAGGGGCTCTCGGTCACGGCCCACAGGGCGG
rs6993938:C	TGGGGGCAGCCGTTCTACCTGGAAGTGCAGAATGATTGTCCAGATGAGGCCAAGGGTCAGCTTGGGGTTGCCGTCCGCGATGTCATCATTCCTGATGTTCACCAGCTTCACCTGTGAGCGAGGGGCTCTCGGTCACGGCCCACAGGGCGG
rs6993938:G	TGGGGGCAGCCGTTCTACCTGGAAGTGCAGAATGATTGTCCAGATGAGGCCAAGGGTCAGCTTGGGGTTGCCGTCGGCGATGTCATCATTCCTGATGTTCACCAGCTTCACCTGTGAGCGAGGGGCTCTCGGTCACGGCCCACAGGGCGG
rs6994126:A	GGGATGAAGCCGACTTGATCGTGGTGGATAAGCTTTTTGATGTGCTGCTGGATTCAATTTGCCATTATTTTATAGAGGATTTTCGCATCAACGTTCATCAGGGATATTGGCCTAAAATTCTCTTTTTTTATTGTTTGTCTGCCAGGCTTT
rs6994126:C	GGGATGAAGCCGACTTGATCGTGGTGGATAAGCTTTTTGATGTGCTGCTGGATTCAATTTGCCATTATTTTATAGCGGATTTTCGCATCAACGTTCATCAGGGATATTGGCCTAAAATTCTCTTTTTTTATTGTTTGTCTGCCAGGCTTT
rs6994126:T	GGGATGAAGCCGACTTGATCGTGGTGGATAAGCTTTTTGATGTGCTGCTGGATTCAATTTGCCATTATTTTATAGTGGATTTTCGCATCAACGTTCATCAGGGATATTGGCCTAAAATTCTCTTTTTTTATTGTTTGTCTGCCAGGCTTT
rs6994397:T	CCGAATTGGTGACTCCTTTGAGGAAGTCCAGAGCTGTAAGGAAAGCCAGGAACAGGGCAAGGGAGAGATGCATCCTGAATGATCCTGTGCCAATTCTTTCTGGAATCGTTGATGTGATCTCAGCTGCCCTCTCTATACATGACACAGTGA
rs6994397:C	CCGAATTGGTGACTCCTTTGAGGAAGTCCAGAGCTGTAAGGAAAGCCAGGAACAGGGCAAGGGAGAGATGCATCCCGAATGATCCTGTGCCAATTCTTTCTGGAATCGTTGATGTGATCTCAGCTGCCCTCTCTATACATGACACAGTGA
rs6994460:A	GTAGCTCCATCTCCTTAAACTTCAGGAACTGAGACCACAGGATCTGCCAGGGACGAGGCTGTCGGCAACCACGCCAGGCTCTCAGGGCAGGCCCAGGACCCCGCCCCCCACGGCAGGCCCACCTCAATCTCCTCGAAGCTGGAGGGGAAC
rs6994460:C	GTAGCTCCATCTCCTTAAACTTCAGGAACTGAGACCACAGGATCTGCCAGGGACGAGGCTGTCGGCAACCACGCCCGGCTCTCAGGGCAGGCCCAGGACCCCGCCCCCCACGGCAGGCCCACCTCAATCTCCTCGAAGCTGGAGGGGAAC
rs6994460:T	GTAGCTCCATCTCCTTAAACTTCAGGAACTGAGACCACAGGATCTGCCAGGGACGAGGCTGTCGGCAACCACGCCTGGCTCTCAGGGCAGGCCCAGGACCCCGCCCCCCACGGCAGGCCCACCTCAATCTCCTCGAAGCTGGAGGGGAAC
rs6994460:G	GTAGCTCCATCTCCTTAAACTTCAGGAACTGAGACCACAGGATCTGCCAGGGACGAGGCTGTCGGCAACCACGCCGGGCTCTCAGGGCAGGCCCAGGACCCCGCCCCCCACGGCAGGCCCACCTCAATCTCCTCGAAGCTGGAGGGGAAC
rs6994645:A	CAATCTAATTTTCATACCCCAAAAAGAAACCCACATCCATCAGCAGCCTAGGCTAGTATTTTTATGAAAAAAAAAATTTTTTCAGAGTTTCAGACTTGCAAACTTTTAAAACATTTAAAATTATAAACTGTCCAGGTTATCCAAAGACTG
rs6994645:T	CAATCTAATTTTCATACCCCAAAAAGAAACCCACATCCATCAGCAGCCTAGGCTAGTATTTTTATGAAAAAAAAATTTTTTTCAGAGTTTCAGACTTGCAAACTTTTAAAACATTTAAAATTATAAACTGTCCAGGTTATCCAAAGACTG
rs6994791:A	GATGGGAGCCACACCTGCGTGCACGGCCACCTCAGAAACAAGCAGCCTCCTGTCAGGAGTCCTGTGCTGTCTCACACTCCACAGTCTTTCCTTTTGATAGATAAGTTGACAGAAATCAAAGACAACTTAAGTTCTACTCTCAAGCCTCTC
rs6994791:G	GATGGGAGCCACACCTGCGTGCACGGCCACCTCAGAAACAAGCAGCCTCCTGTCAGGAGTCCTGTGCTGTCTCACGCTCCACAGTCTTTCCTTTTGATAGATAAGTTGACAGAAATCAAAGACAACTTAAGTTCTACTCTCAAGCCTCTC
rs6994791:T	GATGGGAGCCACACCTGCGTGCACGGCCACCTCAGAAACAAGCAGCCTCCTGTCAGGAGTCCTGTGCTGTCTCACTCTCCACAGTCTTTCCTTTTGATAGATAAGTTGACAGAAATCAAAGACAACTTAAGTTCTACTCTCAAGCCTCTC
rs6995020:G	CAACAGACACCGGGGCATACTTGAGGGTGGAAGGTCGGAGGAGGGAGAGGATTAGAAGAAATAGCTATTGAGTACGATGCTTGGTACTTAGCTGATGAAATAATCTGTACAACAAACCCCCATGACAAGAATTTACCTGTATAACAAACC
rs6995020:T	CAACAGACACCGGGGCATACTTGAGGGTGGAAGGTCGGAGGAGGGAGAGGATTAGAAGAAATAGCTATTGAGTACTATGCTTGGTACTTAGCTGATGAAATAATCTGTACAACAAACCCCCATGACAAGAATTTACCTGTATAACAAACC
rs6995356:T	GCACTTTGGGAGGCCAAGGAGAGTGGATCACTTGAGGTCAGGAGTTTGAGGCCAGCCTGCCCAACATGGTGAAACTCTATCTCTACTGAAAAAATACAAAAATTAGCCAGTCATGGTGGCAGGCACCTGTAATCCCAGCTACTCAGGAGG
rs6995356:C	GCACTTTGGGAGGCCAAGGAGAGTGGATCACTTGAGGTCAGGAGTTTGAGGCCAGCCTGCCCAACATGGTGAAACCCTATCTCTACTGAAAAAATACAAAAATTAGCCAGTCATGGTGGCAGGCACCTGTAATCCCAGCTACTCAGGAGG
rs6995518:A	GACAGGCAATTCTCACCTTCTCTACTGTAGGAGGAAAAGCAGCCCTGTTCCCATGAGTTCTCACCCAAAGAGGCCAGGGCCATGTGTGCTGCCTTCCTCTTTGATAAGGGGGACTAGTTTCAGCAACATGACCCCATGCCCTCTGCAAAC
rs6995518:G	GACAGGCAATTCTCACCTTCTCTACTGTAGGAGGAAAAGCAGCCCTGTTCCCATGAGTTCTCACCCAAAGAGGCCGGGGCCATGTGTGCTGCCTTCCTCTTTGATAAGGGGGACTAGTTTCAGCAACATGACCCCATGCCCTCTGCAAAC
rs6995787:C	GTATGTACAATAGGGTGGCTCCTGGCTGAACCTGGAGCTGCAGACAGGTTTTCTAGAAGGCATAATCCTGAAGTTCAGACTTGGGGGCCTAGGTAGGAGCCAGTTGAAGGGACGTGGGAGGCGCATTCCAGAGAGAAGGAGTGGTATGAG
rs6995787:G	GTATGTACAATAGGGTGGCTCCTGGCTGAACCTGGAGCTGCAGACAGGTTTTCTAGAAGGCATAATCCTGAAGTTGAGACTTGGGGGCCTAGGTAGGAGCCAGTTGAAGGGACGTGGGAGGCGCATTCCAGAGAGAAGGAGTGGTATGAG
rs6996056:A	AAGGATTCGTTCCTCAGGGTCTCTCTTCGGGAATATTCGTTAATTATAATTTCATCTGTGACAGCCTTCCTCTGAAATGGCCCAATTGTAAGGTCCAGGGAATGCTGGCTTTTCCCGCTTCGGTATTCCTAGTAAACGCCTGTTCCACCC
rs6996056:C	AAGGATTCGTTCCTCAGGGTCTCTCTTCGGGAATATTCGTTAATTATAATTTCATCTGTGACAGCCTTCCTCTGACATGGCCCAATTGTAAGGTCCAGGGAATGCTGGCTTTTCCCGCTTCGGTATTCCTAGTAAACGCCTGTTCCACCC
rs6996056:G	AAGGATTCGTTCCTCAGGGTCTCTCTTCGGGAATATTCGTTAATTATAATTTCATCTGTGACAGCCTTCCTCTGAGATGGCCCAATTGTAAGGTCCAGGGAATGCTGGCTTTTCCCGCTTCGGTATTCCTAGTAAACGCCTGTTCCACCC
rs6996790:T	GAAAGAAAATCTCCAGGAAGTCTTCTGGGTGACTTCAGCAACAATTGCATTACCCTTTTCCAGGTACCCAAAGGATTTAAATTGTGCTAGAGAATGGAACATTAAATCAGACAGGTTCTGCATTGAAGAGTGCTGCATGACATTACTGAA
rs6996790:C	GAAAGAAAATCTCCAGGAAGTCTTCTGGGTGACTTCAGCAACAATTGCATTACCCTTTTCCAGGTACCCAAAGGACTTAAATTGTGCTAGAGAATGGAACATTAAATCAGACAGGTTCTGCATTGAAGAGTGCTGCATGACATTACTGAA
rs6997518:A	CTCAACAACTAATCTGATCAAAAACAGGCAAAACAGCCTGGCACAATGGCTCAACCTGTAAGTCCAGCACTTGGGAGTCTGAGGCAGGAGGATCACTTGAGCCCAGGAGTTCAAGGTTATGGTAATCTATGATTGAGCCACTGCACTCCA
rs6997518:G	CTCAACAACTAATCTGATCAAAAACAGGCAAAACAGCCTGGCACAATGGCTCAACCTGTAAGTCCAGCACTTGGGGGTCTGAGGCAGGAGGATCACTTGAGCCCAGGAGTTCAAGGTTATGGTAATCTATGATTGAGCCACTGCACTCCA
rs6998658:G	AACAGTTTTAAAAAGTGAATGTAGGCTAGACACAGTGGCTCACATCTGTAATCCCAGCACTCTGGGAGGCCAAGGGAGGCAGATCACATGAGGCCAGGAGTTGGAGACCAGCAGTTGAAGACATGGTGAAACTTTGTCTCTATTAAAAAT
rs6998658:C	AACAGTTTTAAAAAGTGAATGTAGGCTAGACACAGTGGCTCACATCTGTAATCCCAGCACTCTGGGAGGCCAAGGCAGGCAGATCACATGAGGCCAGGAGTTGGAGACCAGCAGTTGAAGACATGGTGAAACTTTGTCTCTATTAAAAAT
rs6999018:G	AGCGTGCACTGACAACCCTGTCCTACAGCAGTGGCATCCACACACTCAGGGAAGTACCACACATCGCTATAGTCTGATTCTCTTGTAGTGTTACAGGCAACTTACACCATCTCTGATTCACTTAAAAAATTCTCAGCTGACTTGCAAAAT
rs6999018:C	AGCGTGCACTGACAACCCTGTCCTACAGCAGTGGCATCCACACACTCAGGGAAGTACCACACATCGCTATAGTCTCATTCTCTTGTAGTGTTACAGGCAACTTACACCATCTCTGATTCACTTAAAAAATTCTCAGCTGACTTGCAAAAT
rs6999030:A	TACACGTTCTGGATTATTGGGATTAATACCGTCCTCTCCGCGCCCGGATATTAGCTACAAGATCACAGAAGGGATACCCACCCGGTGCGTTATTTGGCGTAATGGCATCGTCTACCCCTGGCTGTTAGGAACAACATCACAGGGGGCGTG
rs6999030:G	TACACGTTCTGGATTATTGGGATTAATACCGTCCTCTCCGCGCCCGGATATTAGCTACAAGATCACAGAAGGGATGCCCACCCGGTGCGTTATTTGGCGTAATGGCATCGTCTACCCCTGGCTGTTAGGAACAACATCACAGGGGGCGTG
rs6999047:A	CCCAGGTGCTACTGCTGGGGCCTCACTGTGAGTGTCACTGTACTTAAGAAAAGCCTACAGAAACGGCCTTGCTCTATTGGAAAATGGAGGCACCAAAAATAACCCTTGTAAGGCTCCTGTGTCCAACACACCAAGGTGCTTGCAACTACT
rs6999047:G	CCCAGGTGCTACTGCTGGGGCCTCACTGTGAGTGTCACTGTACTTAAGAAAAGCCTACAGAAACGGCCTTGCTCTGTTGGAAAATGGAGGCACCAAAAATAACCCTTGTAAGGCTCCTGTGTCCAACACACCAAGGTGCTTGCAACTACT
rs7000266:C	TCTCCAGACTCCTTTATCTCCTTTGTGCTCATTAGCTACAGCACAAAGAGGTGTAAAATTGCTCAAACACAACTACAACTTAAGCACCATGAACCACAGTTTGAAACAAGTAGAATATAAGCTCTTTGTGATCAGACTGGCTGTCTTATT
rs7000266:G	TCTCCAGACTCCTTTATCTCCTTTGTGCTCATTAGCTACAGCACAAAGAGGTGTAAAATTGCTCAAACACAACTAGAACTTAAGCACCATGAACCACAGTTTGAAACAAGTAGAATATAAGCTCTTTGTGATCAGACTGGCTGTCTTATT
rs7000266:T	TCTCCAGACTCCTTTATCTCCTTTGTGCTCATTAGCTACAGCACAAAGAGGTGTAAAATTGCTCAAACACAACTATAACTTAAGCACCATGAACCACAGTTTGAAACAAGTAGAATATAAGCTCTTTGTGATCAGACTGGCTGTCTTATT
rs7000507:A	TTAACTGTGTTTGAAACGCTTGTTCCCCGGTGCCGTAAAGAAATAGCACGTGAACATAAATTTAATTTCCTCAGCAAGGCCATTTTTACTTCCTGCAGAAAGGGTACACTCGCCAGCAGCTTTGCCATGAGAGTACACCGAACAAAGGAG
rs7000507:C	TTAACTGTGTTTGAAACGCTTGTTCCCCGGTGCCGTAAAGAAATAGCACGTGAACATAAATTTAATTTCCTCAGCCAGGCCATTTTTACTTCCTGCAGAAAGGGTACACTCGCCAGCAGCTTTGCCATGAGAGTACACCGAACAAAGGAG
rs7001675:C	TTTCTGGCAGCTCAGGGCCCCTTGACTTGGACATCTGATGTGCCCAGAACAAAGAGATCTGGATCCAGAACCAAGCGATGTGTGTCTGTGTCGTGGCTTAGCCACATCCTTGCATATGACCTTGGCCAAGTCGCTTTAAACTTTCTGTCC
rs7001675:T	TTTCTGGCAGCTCAGGGCCCCTTGACTTGGACATCTGATGTGCCCAGAACAAAGAGATCTGGATCCAGAACCAAGTGATGTGTGTCTGTGTCGTGGCTTAGCCACATCCTTGCATATGACCTTGGCCAAGTCGCTTTAAACTTTCTGTCC
rs7002282:A	AATATTTAGCTCTTCTTCCTTTTATCAAAAGCTGTGCTCAATAGAAAATATAGCTCTGTAATGCTTCTTACTCACAGGGCTCATTTTCCCTGCACTCTGAATTAGAAGAGGCTGTGAGTAACCCATCTCAAGCACTATTCACACCAAAGT
rs7002282:G	AATATTTAGCTCTTCTTCCTTTTATCAAAAGCTGTGCTCAATAGAAAATATAGCTCTGTAATGCTTCTTACTCACGGGGCTCATTTTCCCTGCACTCTGAATTAGAAGAGGCTGTGAGTAACCCATCTCAAGCACTATTCACACCAAAGT
rs7002550:A	ATCTTGAGTGAATAGATAATAATTTATCATTGGCCGGGAGCAGTGGCTCATGCGTATAATCCCAGCACTTTAGGAAGCCGAGGTGGAAAGACTGCTTGAGCTCAGGAGTTCAAGACCCCTAGCCTGAGCAACACAAGGAGACCCTGTCTC
rs7002550:G	ATCTTGAGTGAATAGATAATAATTTATCATTGGCCGGGAGCAGTGGCTCATGCGTATAATCCCAGCACTTTAGGAGGCCGAGGTGGAAAGACTGCTTGAGCTCAGGAGTTCAAGACCCCTAGCCTGAGCAACACAAGGAGACCCTGTCTC
rs7002697:A	AAGTACATTAAAAACCTTCTGGAAAGGATTCACCATTCTAGATGCCATTAAGAAAGTTCATGTTTCATGGGAGGAAGTTAAAACATAGCATAACAGGAGTTTGGAAGAGGGTGATTCCAGCCTTCATGGATTACTCTGAGAGGCTTAAGA
rs7002697:G	AAGTACATTAAAAACCTTCTGGAAAGGATTCACCATTCTAGATGCCATTAAGAAAGTTCATGTTTCATGGGAGGAGGTTAAAACATAGCATAACAGGAGTTTGGAAGAGGGTGATTCCAGCCTTCATGGATTACTCTGAGAGGCTTAAGA
rs7002768:A	TAGTATTCTCCAGTGGTAGTTTGTATTTCTGTGGGATTGGTGGTGATATCCCCTTTATCATTTTTTATTACGTCTATTTGATTCTTCTGTCTTTTCTTCTTGCTAGCGGTCTATCAATTTTGTTGATCTTTTCAAAAAACCAGCTCCTGG
rs7002768:T	TAGTATTCTCCAGTGGTAGTTTGTATTTCTGTGGGATTGGTGGTGATATCCCCTTTATCATTTTTTATTACGTCTTTTTGATTCTTCTGTCTTTTCTTCTTGCTAGCGGTCTATCAATTTTGTTGATCTTTTCAAAAAACCAGCTCCTGG
rs7003580:T	AGTCCCGTTCCACCTCCCCCGCCCGCTGTGGCACTTTGCCTGCAGCCAGCAGCCGGACATCCTGCAAGGTCGTTGTCATGACTCGGAGCACAGCTGATCCCCCTCTGACCTCACAGGGGCCCCGGCCAAGACGGCCACCCTCAGCCGCTT
rs7003580:C	AGTCCCGTTCCACCTCCCCCGCCCGCTGTGGCACTTTGCCTGCAGCCAGCAGCCGGACATCCTGCAAGGTCGTTGCCATGACTCGGAGCACAGCTGATCCCCCTCTGACCTCACAGGGGCCCCGGCCAAGACGGCCACCCTCAGCCGCTT
rs7003925:T	CAAAAAGGATATGAGAGAGTCTAACAGTGGGGCCCATCTTCGTATGGATGAAGGTTTCTTGAGACCTCCACACTCTCTGCCCTGCAGAAGGCAGTGATCCTGCTAATATGCCTAGTACATTGCTACTAAAACCAGCATTTGAGAAAGCCA
rs7003925:C	CAAAAAGGATATGAGAGAGTCTAACAGTGGGGCCCATCTTCGTATGGATGAAGGTTTCTTGAGACCTCCACACTCCCTGCCCTGCAGAAGGCAGTGATCCTGCTAATATGCCTAGTACATTGCTACTAAAACCAGCATTTGAGAAAGCCA
rs7004061:G	GAGCCAGGAGGGGAACCAGGTCACACAGCCCTGTGTGAGGACAGTGGCCATGGGCTGAGCAATGGCCAGGCCTTGGGGGTGGAAAGGAGCTGTCCCCTCCCCTGGACCCCAGAGAACCCACCTGCCTTGGCTTTGAGCTGAGCTTTGAGC
rs7004061:T	GAGCCAGGAGGGGAACCAGGTCACACAGCCCTGTGTGAGGACAGTGGCCATGGGCTGAGCAATGGCCAGGCCTTGTGGGTGGAAAGGAGCTGTCCCCTCCCCTGGACCCCAGAGAACCCACCTGCCTTGGCTTTGAGCTGAGCTTTGAGC
rs7004061:C	GAGCCAGGAGGGGAACCAGGTCACACAGCCCTGTGTGAGGACAGTGGCCATGGGCTGAGCAATGGCCAGGCCTTGCGGGTGGAAAGGAGCTGTCCCCTCCCCTGGACCCCAGAGAACCCACCTGCCTTGGCTTTGAGCTGAGCTTTGAGC
rs7004939:A	AGGTTTTTCAAATTAACACCAGACAAAAATAAAGAAAAAAAATTAAAAAACAAAGCCTCTGAGAAACATGGGATTATGTAAAATATCCAAACCTACAAGTCAGAAGAAAAAATAAAAAGTTTGGAAAACCTATTTGAGGGAGTAACTGAG
rs7004939:G	AGGTTTTTCAAATTAACACCAGACAAAAATAAAGAAAAAAAATTAAAAAACAAAGCCTCTGAGAAACATGGGATTGTGTAAAATATCCAAACCTACAAGTCAGAAGAAAAAATAAAAAGTTTGGAAAACCTATTTGAGGGAGTAACTGAG
rs7005389:A	CTGGAGTTTCCCTTGGTATAATTCTCTTCTCTCTGACACTCGGCCCCAAGAATCCTAGCTTCCTTGATTGTTGTCACCTTAGCTCAGTGAGACCTCCAGGTTCTGTCTGAGTTCCGTCTCCCTATGCTGCAACCTGGAAACTCTTCAGGC
rs7005389:G	CTGGAGTTTCCCTTGGTATAATTCTCTTCTCTCTGACACTCGGCCCCAAGAATCCTAGCTTCCTTGATTGTTGTCGCCTTAGCTCAGTGAGACCTCCAGGTTCTGTCTGAGTTCCGTCTCCCTATGCTGCAACCTGGAAACTCTTCAGGC
rs7005405:T	GTAGAAAAATTAAGAAATATACAAAGATAGCAGATACACGGAGACAGTTCCCCAAATAGCTGAGCGAATAGCGCATAAGCAATATTGAAGACCTAATAGCTGAGACATTTCCAGAACTGATAAAGTGCGTCCAGCCACAGATCAAGCAGC
rs7005405:G	GTAGAAAAATTAAGAAATATACAAAGATAGCAGATACACGGAGACAGTTCCCCAAATAGCTGAGCGAATAGCGCAGAAGCAATATTGAAGACCTAATAGCTGAGACATTTCCAGAACTGATAAAGTGCGTCCAGCCACAGATCAAGCAGC
rs7005747:T	ATAGAGAATAGTCTGTATAAATATTTACAGTTTCCACTCTTTTTCAGTTTACAGTTTAACGACATTAAGTAAGTTTACATTGTTTAGCAACCGTCGCCGCCATCGTCTCCGGAACAGTTTTATCTTTCAAAATGGAAATTCCACCCATTC
rs7005747:C	ATAGAGAATAGTCTGTATAAATATTTACAGTTTCCACTCTTTTTCAGTTTACAGTTTAACGACATTAAGTAAGTTCACATTGTTTAGCAACCGTCGCCGCCATCGTCTCCGGAACAGTTTTATCTTTCAAAATGGAAATTCCACCCATTC
rs7005985:A	GTCTGGGAACACCCCAGACTCAGCATACTAGGGTTCAAGTCCCTGACTCCCATCCTGGGGCATGGAGTGGCAGGAACCAGGGAATGTTCTAGAGTGAGGTGGTGAGGTGGAGCAGGGCCTGCGGGGATCAGATTTCCCTGGGGTGGGGTC
rs7005985:G	GTCTGGGAACACCCCAGACTCAGCATACTAGGGTTCAAGTCCCTGACTCCCATCCTGGGGCATGGAGTGGCAGGAGCCAGGGAATGTTCTAGAGTGAGGTGGTGAGGTGGAGCAGGGCCTGCGGGGATCAGATTTCCCTGGGGTGGGGTC
rs7006166:T	AAAAAAAATTCCTTTTGTGCAAGATATTTATGACTGTGCCTGGCTACATGGCAATAGTATTTTCCTTTGGTTTTTTATTACAGTAACTTATGCATTTAGGCAGATGATCCTTTATATATGTAAACGCTATAAATTCTTAGGAAGAAAATA
rs7006166:C	AAAAAAAATTCCTTTTGTGCAAGATATTTATGACTGTGCCTGGCTACATGGCAATAGTATTTTCCTTTGGTTTTTCATTACAGTAACTTATGCATTTAGGCAGATGATCCTTTATATATGTAAACGCTATAAATTCTTAGGAAGAAAATA
rs7006538:A	TGCTTTCATAGGAACTTAAACTAAGGCAAAAGGGAGAAATGCAAAGAATTAGGGAAAGGCAATATTTGAAGCGATAATACTTGAGAGCTTTTCAGAATTGATGAAGGACAGATATCCTTAGATTCAGGAAACACAAGTCCTAAAAAGGTT
rs7006538:C	TGCTTTCATAGGAACTTAAACTAAGGCAAAAGGGAGAAATGCAAAGAATTAGGGAAAGGCAATATTTGAAGCGATCATACTTGAGAGCTTTTCAGAATTGATGAAGGACAGATATCCTTAGATTCAGGAAACACAAGTCCTAAAAAGGTT
rs7006538:G	TGCTTTCATAGGAACTTAAACTAAGGCAAAAGGGAGAAATGCAAAGAATTAGGGAAAGGCAATATTTGAAGCGATGATACTTGAGAGCTTTTCAGAATTGATGAAGGACAGATATCCTTAGATTCAGGAAACACAAGTCCTAAAAAGGTT
rs7006707:A	TAGCTTTGTACTCCACTCCATCATCTTATGATTTAAAAATTACTTTTTGGGCTTGCTCCCATTCTGAAACTCCTAACTCTTTGCCAGAATCCAGTATCAACAAAAACCTATTGGTTACTCTGCATTCCTAAATCTTCCTAACTGCTTGCT
rs7006707:C	TAGCTTTGTACTCCACTCCATCATCTTATGATTTAAAAATTACTTTTTGGGCTTGCTCCCATTCTGAAACTCCTACCTCTTTGCCAGAATCCAGTATCAACAAAAACCTATTGGTTACTCTGCATTCCTAAATCTTCCTAACTGCTTGCT
rs7006707:T	TAGCTTTGTACTCCACTCCATCATCTTATGATTTAAAAATTACTTTTTGGGCTTGCTCCCATTCTGAAACTCCTATCTCTTTGCCAGAATCCAGTATCAACAAAAACCTATTGGTTACTCTGCATTCCTAAATCTTCCTAACTGCTTGCT
rs7007439:A	GCAAACCCTGGCCACTGTGCCTCCTGCCCCACGCAGCTGTGAGGGAGCCCAGGGAATGGAGCCTTAGACCCGGGCAGCTGTGTTGGAATGAGGCTATTCTGTTCCGAAGGAAGAGAGGGCGAATGAATGTCATGGGAAACACACAGAGTT
rs7007439:T	GCAAACCCTGGCCACTGTGCCTCCTGCCCCACGCAGCTGTGAGGGAGCCCAGGGAATGGAGCCTTAGACCCGGGCTGCTGTGTTGGAATGAGGCTATTCTGTTCCGAAGGAAGAGAGGGCGAATGAATGTCATGGGAAACACACAGAGTT
rs7008347:C	CACCCGACCAAGAAATACTTCCTTTTTCACCCCTTCCTCTTCCACTTCCTTTGGCCACTGTGCCCAACTATTCTACGTCTTTCCTTTTTCTTTCCTTCTTTCTTTTCTTTTCTTTCCTTCTTTCTTTTCTTTTCTTTCTTTTTTTTTTTT
rs7008347:T	CACCCGACCAAGAAATACTTCCTTTTTCACCCCTTCCTCTTCCACTTCCTTTGGCCACTGTGCCCAACTATTCTATGTCTTTCCTTTTTCTTTCCTTCTTTCTTTTCTTTTCTTTCCTTCTTTCTTTTCTTTTCTTTCTTTTTTTTTTTT
rs7008499:A	TTTTTTTTTTGAGACAGAGTCTCACTCTGTTGCCCAGGCTGGAGTGCAGTGGCACGATCTTGGCTCACTGCAACCACTGCCTCCAGGATTCAAGTAATTATCCTACCTTAGCCTCCCAAGTAGCTGAGATTACAGGCGCCTGCCACCATG
rs7008499:T	TTTTTTTTTTGAGACAGAGTCTCACTCTGTTGCCCAGGCTGGAGTGCAGTGGCACGATCTTGGCTCACTGCAACCTCTGCCTCCAGGATTCAAGTAATTATCCTACCTTAGCCTCCCAAGTAGCTGAGATTACAGGCGCCTGCCACCATG
rs7008671:A	AATTCTAACTGGTTACTCTATGTTTAGAAAGGACCAAATTACAAAGGTTAGTCTATTTTTTGTTAAAGTGCACTTATAGCAACCTCTCCATAGATGATAAATTTAAATGAACATTTCTCTGCTGCCATCTCGTGGATTATTTAGGTAATG
rs7008671:G	AATTCTAACTGGTTACTCTATGTTTAGAAAGGACCAAATTACAAAGGTTAGTCTATTTTTTGTTAAAGTGCACTTGTAGCAACCTCTCCATAGATGATAAATTTAAATGAACATTTCTCTGCTGCCATCTCGTGGATTATTTAGGTAATG
rs7008715:A	AATCATTTCTCAAAAAAACCCGAGCGAGAATAGTTAACAAATCTAGAAGCTGCACAAATCAGTCCCATAGCCAAGACACTCCACGATGAAAACAAGCTTCAGGTTGGCCCTTAGAAATCACTGGTTAAAATTCTAAAATCACAGCATTAC
rs7008715:G	AATCATTTCTCAAAAAAACCCGAGCGAGAATAGTTAACAAATCTAGAAGCTGCACAAATCAGTCCCATAGCCAAGGCACTCCACGATGAAAACAAGCTTCAGGTTGGCCCTTAGAAATCACTGGTTAAAATTCTAAAATCACAGCATTAC
rs7009159:T	GACCCTGAAGCCCAAAGGTTTTTTGTTGTCATTGTTGTTGTTTTTGAGATGGAGTTTTGCTCTTGTTGCTCAGGTTGGAGTGCAATGGCATGATCTCAGCTCACTGCAACCTCTGCCTCCCAGGTTCAAGCAATTCTCCTGCCTCAGCCC
rs7009159:G	GACCCTGAAGCCCAAAGGTTTTTTGTTGTCATTGTTGTTGTTTTTGAGATGGAGTTTTGCTCTTGTTGCTCAGGTGGGAGTGCAATGGCATGATCTCAGCTCACTGCAACCTCTGCCTCCCAGGTTCAAGCAATTCTCCTGCCTCAGCCC
rs7009302:G	CTCTTGTCTTACCCCTCTTTTGCAGACACAGGGCTCAGAGAAGGGAAGGGGATTGTCTGGGGATGTATAGTGAGGGAGTGGCTGCCTTGGAAGTGGAGTCTCAGTCTCCCGGCTCCTAGGCCAGCCCCTGACCACTGTTCCATTGTCTCC
rs7009302:C	CTCTTGTCTTACCCCTCTTTTGCAGACACAGGGCTCAGAGAAGGGAAGGGGATTGTCTGGGGATGTATAGTGAGGCAGTGGCTGCCTTGGAAGTGGAGTCTCAGTCTCCCGGCTCCTAGGCCAGCCCCTGACCACTGTTCCATTGTCTCC
rs7009579:A	CCACTACCATTTAATATCCAAAAGAGTAACTGGTGCATCTAGCTCCAAAGATCTCTCACATGAAAGATGTCAGGCAGCCGGGAGCGGTGGCTCATGCCTGTAATCCTAGCACTTTGGGAGGCCAAGGCAGGTAGATCACCTGAGGTCAGG
rs7009579:G	CCACTACCATTTAATATCCAAAAGAGTAACTGGTGCATCTAGCTCCAAAGATCTCTCACATGAAAGATGTCAGGCGGCCGGGAGCGGTGGCTCATGCCTGTAATCCTAGCACTTTGGGAGGCCAAGGCAGGTAGATCACCTGAGGTCAGG
rs7009841:A	TCCAGAACTCATGAAAGGATATGAATCTTCATACTGAAAGTTCTACCAAGTGCCTGGTGAATAAAAACGCCCAACAAACTCATTCCCATAGGGTTTTAGAATCTGAGCATGTTAAGATTCTAAAACCTTCTGAAAATGAGATAAACAGGT
rs7009841:C	TCCAGAACTCATGAAAGGATATGAATCTTCATACTGAAAGTTCTACCAAGTGCCTGGTGAATAAAAACGCCCAACCAACTCATTCCCATAGGGTTTTAGAATCTGAGCATGTTAAGATTCTAAAACCTTCTGAAAATGAGATAAACAGGT
rs7010327:A	AAACCAACTGGAGGGATCAGTAATTGGTCTTAAAAGATCAGGTTCTCTTTTAAAAAGTTCATCTGAAACTTTATGATTTGTTACTTTCGTGATTTGCATAGGTATTTATATATACACACACACACAGGTTTTGCTTTTGTCTCACATTCA
rs7010327:G	AAACCAACTGGAGGGATCAGTAATTGGTCTTAAAAGATCAGGTTCTCTTTTAAAAAGTTCATCTGAAACTTTATGGTTTGTTACTTTCGTGATTTGCATAGGTATTTATATATACACACACACACAGGTTTTGCTTTTGTCTCACATTCA
rs7010330:C	TTTAACTTCTGGCCTCCGGAACAATCAAAAGATAAATTTCTATTGTTTTAGGGCGCCCTGCCTGTGGCTCTTCCCCGTGGGAATCAAAGGAAATCAATACAGACAGCGAGCAGGAGCAGGGTGCCTCTGTGACGAATATCTGAAAATGTG
rs7010330:T	TTTAACTTCTGGCCTCCGGAACAATCAAAAGATAAATTTCTATTGTTTTAGGGCGCCCTGCCTGTGGCTCTTCCCTGTGGGAATCAAAGGAAATCAATACAGACAGCGAGCAGGAGCAGGGTGCCTCTGTGACGAATATCTGAAAATGTG
rs7010390:T	TGTGTTCCTACCTCTATGCAGTCAGAGGATTTAGATGAGAACAGGTGGATGGATAAGAGACTAGAACCATAGCAATAAACAAGCCATTCTTGAGCATTTATTGTGCACAGCCACTGGGTTAAAACCTGCAGGACAAGAGGAGGGCACTGA
rs7010390:C	TGTGTTCCTACCTCTATGCAGTCAGAGGATTTAGATGAGAACAGGTGGATGGATAAGAGACTAGAACCATAGCAACAAACAAGCCATTCTTGAGCATTTATTGTGCACAGCCACTGGGTTAAAACCTGCAGGACAAGAGGAGGGCACTGA
rs7011042:C	TATCACCATTATCTCCATTAGCATTAGTCCACACCATGCCCATTTTAAAATTTGAATCAAGGATGTTTTCTTAACCCCAGCTAAAGTATATGCAAAGCAACCTGAAGGCCCCCCACTAGCCACCACCCAGCTGCTCACCCTCACTCTTCC
rs7011042:T	TATCACCATTATCTCCATTAGCATTAGTCCACACCATGCCCATTTTAAAATTTGAATCAAGGATGTTTTCTTAACTCCAGCTAAAGTATATGCAAAGCAACCTGAAGGCCCCCCACTAGCCACCACCCAGCTGCTCACCCTCACTCTTCC
rs7011429:G	ATTCTTTTCTTTCACAGGGAAAAATATTTTTGCTTTTTTATTTTTCTTTTCATTTTGAAATACTCATTGAGGTTTGTTTTTTTTTTGCAAACATTCTCTGTTCATCCCAAATGGATTTTAATTACGCATCATTTCTCTCTGACTGAAACA
rs7011429:T	ATTCTTTTCTTTCACAGGGAAAAATATTTTTGCTTTTTTATTTTTCTTTTCATTTTGAAATACTCATTGAGGTTTTTTTTTTTTTTGCAAACATTCTCTGTTCATCCCAAATGGATTTTAATTACGCATCATTTCTCTCTGACTGAAACA
rs7011507:A	GGGCACAGAGAGTCAGTTTGGGATGTTGAACAAGTTCTACAGGTTGTGGTGTTGCATAACATTGTAAATGTATTCAGTGCCATTGAATTTTATACTTAAAAATGATTAAAATGGTACATTTTATTATATATATTTTATCAGAATTAAAAA
rs7011507:G	GGGCACAGAGAGTCAGTTTGGGATGTTGAACAAGTTCTACAGGTTGTGGTGTTGCATAACATTGTAAATGTATTCGGTGCCATTGAATTTTATACTTAAAAATGATTAAAATGGTACATTTTATTATATATATTTTATCAGAATTAAAAA
rs7011715:A	CCCTGGGGATCCCTGGCCCCAACATGAAGGCAGTGTGGCCTGAGGGCCTCTCAGTCCCCAAGGTGCTGACCCACCACTGCCTTTCCCGAGTCCTCCCTGGGCCCTGCTAGGGGAGGCCTGGGAGCTGCAGCATCCAACAGGCCCGTGTGA
rs7011715:G	CCCTGGGGATCCCTGGCCCCAACATGAAGGCAGTGTGGCCTGAGGGCCTCTCAGTCCCCAAGGTGCTGACCCACCGCTGCCTTTCCCGAGTCCTCCCTGGGCCCTGCTAGGGGAGGCCTGGGAGCTGCAGCATCCAACAGGCCCGTGTGA
rs7011778:C	AGGGAATTGCGAGTGCTGGACCTCCTTGGCTACCCAGGACTGGTCCTCAGTGTCCCTCACGTTCACATGCAGAACCTTCTGGACTCCATGGGGTGAAGAGCAGAGTGGAGAGGAGGGTTTTAGCCGAGAGCTCTAGCTGGCAGGAAGCAC
rs7011778:T	AGGGAATTGCGAGTGCTGGACCTCCTTGGCTACCCAGGACTGGTCCTCAGTGTCCCTCACGTTCACATGCAGAACTTTCTGGACTCCATGGGGTGAAGAGCAGAGTGGAGAGGAGGGTTTTAGCCGAGAGCTCTAGCTGGCAGGAAGCAC
rs7011903:A	CAGTGTCTGAGGGGTTTTGTCTGCGGCTCGTCCTGCTACAAACCTTCTGGACTTAAGCAATCCTCCCGTCTCAACATCCCAAAATGCTAGGATTACACCCATCCCAGGTCTGCTTTTTTTTTTTTTTTTTTTTGAGATGGAGTCTGGCTC
rs7011903:C	CAGTGTCTGAGGGGTTTTGTCTGCGGCTCGTCCTGCTACAAACCTTCTGGACTTAAGCAATCCTCCCGTCTCAACCTCCCAAAATGCTAGGATTACACCCATCCCAGGTCTGCTTTTTTTTTTTTTTTTTTTTGAGATGGAGTCTGGCTC
rs7012097:A	AATGAACTACAGGTTGAATATCCCTTATCTGAAATGCTTAGGGTCAGAAGTATTTCAGATTTCCGATTTTTTCAGATTTGAAATATCTGCATATACCTAATGAGATATATTGGGGATGGGAACCAAGTCTAAACATAAAATTCATTTATA
rs7012097:G	AATGAACTACAGGTTGAATATCCCTTATCTGAAATGCTTAGGGTCAGAAGTATTTCAGATTTCCGATTTTTTCAGGTTTGAAATATCTGCATATACCTAATGAGATATATTGGGGATGGGAACCAAGTCTAAACATAAAATTCATTTATA
rs7012566:A	CCATGTCTGGCTTGTCACCCTGGTCACGCTGACCATCACATGTCTCTGACCCGACTGGCTGGGTCTAACCTGCACACTCTCTCTCTCTTGCCTGCCTCTGAGGCTCTGGGTGGGCCAGGTCTGCTTTCCTCTCAGAATGGCCATGGATGG
rs7012566:C	CCATGTCTGGCTTGTCACCCTGGTCACGCTGACCATCACATGTCTCTGACCCGACTGGCTGGGTCTAACCTGCACCCTCTCTCTCTCTTGCCTGCCTCTGAGGCTCTGGGTGGGCCAGGTCTGCTTTCCTCTCAGAATGGCCATGGATGG
rs7012764:A	AGTTGACAGAAATCAAAGACAACTTAAGTTCTACTCTCAAGCCTCTCAGCCCTTTTAACCTTTTAATATTTGCTCATCCTTAGAATTGGGTTACATAAGCTCTATGATGGCTAGACTCATGCCTTCTTCATCTTTGTGCTGTCTGTCACT
rs7012764:G	AGTTGACAGAAATCAAAGACAACTTAAGTTCTACTCTCAAGCCTCTCAGCCCTTTTAACCTTTTAATATTTGCTCGTCCTTAGAATTGGGTTACATAAGCTCTATGATGGCTAGACTCATGCCTTCTTCATCTTTGTGCTGTCTGTCACT
rs7014147:A	TTTTTCAGGGCCAGAGAGATCTAAGGAGACCAGAGAAACATGCACCATATTGGAAATGTAGGGCACTGAGTTTTCATCGTGAACCTCTCACTAACTGAGTCCGTCACCTTGGACTAGTCCCTTGATCTCTCTGGGCTTCAACTTCCTCAT
rs7014147:T	TTTTTCAGGGCCAGAGAGATCTAAGGAGACCAGAGAAACATGCACCATATTGGAAATGTAGGGCACTGAGTTTTCTTCGTGAACCTCTCACTAACTGAGTCCGTCACCTTGGACTAGTCCCTTGATCTCTCTGGGCTTCAACTTCCTCAT
rs7014580:A	ACCTGCTGGTGAGGGAGACTTCAGTTGCTTAGGCTCTCGGTGGGGAAAAAATATCTCTCATGTAATAAACCGAAAACTAAGCTGAGAAATTCACTTAAACATTGGTCCAAACAACTCAAATATCCATCCATGGATGAATGGACAGACTAA
rs7014580:G	ACCTGCTGGTGAGGGAGACTTCAGTTGCTTAGGCTCTCGGTGGGGAAAAAATATCTCTCATGTAATAAACCGAAAGCTAAGCTGAGAAATTCACTTAAACATTGGTCCAAACAACTCAAATATCCATCCATGGATGAATGGACAGACTAA
rs7014580:C	ACCTGCTGGTGAGGGAGACTTCAGTTGCTTAGGCTCTCGGTGGGGAAAAAATATCTCTCATGTAATAAACCGAAACCTAAGCTGAGAAATTCACTTAAACATTGGTCCAAACAACTCAAATATCCATCCATGGATGAATGGACAGACTAA
rs7014791:A	GGCACCACAGGTGCTTCCAAGACACGGGGCCCGCACGGTGAGCTGTCCATTGGCTTCCCTTGGAATAAGCAGAGTATATTGCCTTGGAAGGAAAAACTATTTCCTCAAAGGGAGCAATGATCCCTCAAGAAGGCTGGACAGGGGTAAGCA
rs7014791:G	GGCACCACAGGTGCTTCCAAGACACGGGGCCCGCACGGTGAGCTGTCCATTGGCTTCCCTTGGAATAAGCAGAGTGTATTGCCTTGGAAGGAAAAACTATTTCCTCAAAGGGAGCAATGATCCCTCAAGAAGGCTGGACAGGGGTAAGCA
rs7014866:C	CGCCCGCCACTACGCCCGGCTAATTTTTTGTATTTTTTAGTAGAGACGGGGTTTCACCGTTTTAGCCGGGATGGTCTCGATCTCCTGACCTCGTGATCCCCCGCCTCGGCCTCCCAAAGTGCTGGGATTACAGACGTGAGTTGTTTGTTT
rs7014866:T	CGCCCGCCACTACGCCCGGCTAATTTTTTGTATTTTTTAGTAGAGACGGGGTTTCACCGTTTTAGCCGGGATGGTTTCGATCTCCTGACCTCGTGATCCCCCGCCTCGGCCTCCCAAAGTGCTGGGATTACAGACGTGAGTTGTTTGTTT
rs7014912:A	TTTGTTAGACTGATACATTTTAAGCTGAATAGGGAAGCTATGGATATCATCTAGCCCAATTTTGTACTTTTGATCATGTACTGGGTTCATTTTATTTCCTTCCTCTCATTACTCAGTTCCAAGCAACCAAAAATGTCTATTTTACTTTAA
rs7014912:G	TTTGTTAGACTGATACATTTTAAGCTGAATAGGGAAGCTATGGATATCATCTAGCCCAATTTTGTACTTTTGATCGTGTACTGGGTTCATTTTATTTCCTTCCTCTCATTACTCAGTTCCAAGCAACCAAAAATGTCTATTTTACTTTAA
rs7015129:T	AACGAAATGACTGATTTAACTAAATGAATAATATCACTGTTTTACTTTAGAAAGCACATCACACATTTTAGAAGATTTATAAGTGGCTCTCCTTAGGATCACAAAGTAAGCAGGCACACAAATCCAATCTAAAACTTTTAACAATTTGGG
rs7015129:C	AACGAAATGACTGATTTAACTAAATGAATAATATCACTGTTTTACTTTAGAAAGCACATCACACATTTTAGAAGACTTATAAGTGGCTCTCCTTAGGATCACAAAGTAAGCAGGCACACAAATCCAATCTAAAACTTTTAACAATTTGGG
rs701561:A	TTTAGAACATCCATGTGTACTCGAAGGCCTTGGCAAGCTTGCAAATGTGTATATGTTTGAGCCAAACGTGCTTTGAAAGACACTGGGAGCAGCATGGGTGAAAAAAAGTGAGTAGATCTGGGCCTCTGTGAGGAAACCGAGGACTAGACC
rs701561:C	TTTAGAACATCCATGTGTACTCGAAGGCCTTGGCAAGCTTGCAAATGTGTATATGTTTGAGCCAAACGTGCTTTGCAAGACACTGGGAGCAGCATGGGTGAAAAAAAGTGAGTAGATCTGGGCCTCTGTGAGGAAACCGAGGACTAGACC
rs7015630:C	AAATAATAGGGGAAACAACTTTGTATACAAAGTACACAAGGAAAATAGACATTTTTGGTAAGAAAAGTTATAAGACATGAAAGATGTATTTTTGTTATGGAAAGAGTAATTTTGTTTTAGTTTAGAGCTATTTCAAAGGTTGTTTCAGAA
rs7015630:T	AAATAATAGGGGAAACAACTTTGTATACAAAGTACACAAGGAAAATAGACATTTTTGGTAAGAAAAGTTATAAGATATGAAAGATGTATTTTTGTTATGGAAAGAGTAATTTTGTTTTAGTTTAGAGCTATTTCAAAGGTTGTTTCAGAA
rs7015820:A	ACTCTATGGAAAAGCAGAGTTGAGCTGCCGAGAGTAAAGAAGTGAAGGGCAAGGAATATGTTTGCTAAAATAAAAAAACACTTAAGGTTTATGTAGGTAGCTTCAATAGTTTAGAAAATTCATTTGCATTATTCAATCAAGAAGGACAAA
rs7015820:G	ACTCTATGGAAAAGCAGAGTTGAGCTGCCGAGAGTAAAGAAGTGAAGGGCAAGGAATATGTTTGCTAAAATAAAAGAACACTTAAGGTTTATGTAGGTAGCTTCAATAGTTTAGAAAATTCATTTGCATTATTCAATCAAGAAGGACAAA
rs7016066:C	TCTAACTGGTGTGAGATGATATCTCATAGTGGTTTTGATTTGCATTTCTCTGATGGCCAGTGATGATGAGCATTTCTTCATGTGTTTTTTGGCTGCATAAATGTCTTCTTTTGAGAAGTGTCTGTTCATGTCCCTCGCCCACTTTTTGAT
rs7016066:T	TCTAACTGGTGTGAGATGATATCTCATAGTGGTTTTGATTTGCATTTCTCTGATGGCCAGTGATGATGAGCATTTTTTCATGTGTTTTTTGGCTGCATAAATGTCTTCTTTTGAGAAGTGTCTGTTCATGTCCCTCGCCCACTTTTTGAT
rs7016362:T	AACATTTATTGAGTGCTTCACTTGTACTAGGCATAGTAATGAGCATTTTACATAAGTCAACTCCGTCAACCTTCATAGCCATACTCAGAAGTGAGTGTTATTATCCTGCAGCCACTGATGAGACACTGTGGTTCAGAGAGTCTGAATCAC
rs7016362:C	AACATTTATTGAGTGCTTCACTTGTACTAGGCATAGTAATGAGCATTTTACATAAGTCAACTCCGTCAACCTTCACAGCCATACTCAGAAGTGAGTGTTATTATCCTGCAGCCACTGATGAGACACTGTGGTTCAGAGAGTCTGAATCAC
rs7017155:C	AACAAGCAATAACTACACCAGACAAATGTTCTAATCTTGTATGAGTTGTGTTCTAGCAGAAAATGGCTCCTTCAACGTACTGAGAATACATTTTTCCCTGAGCACTGGTCTTTGGGGACAATTTGCAGAAGGCAAACTAGTAAAGAGACA
rs7017155:T	AACAAGCAATAACTACACCAGACAAATGTTCTAATCTTGTATGAGTTGTGTTCTAGCAGAAAATGGCTCCTTCAATGTACTGAGAATACATTTTTCCCTGAGCACTGGTCTTTGGGGACAATTTGCAGAAGGCAAACTAGTAAAGAGACA
rs701758:C	AACCTTATTTTGAGAACACGACTTCATCTCAAAGGATACTTTTTGTATATTAATCCTCACAGATTAATAAGAGCACTTAAAATAATTTTGTGTAGATCCAGAATACAACAGGTGACTAAGTTAATGACTAACACAATTTACAGACTTCAA
rs701758:G	AACCTTATTTTGAGAACACGACTTCATCTCAAAGGATACTTTTTGTATATTAATCCTCACAGATTAATAAGAGCAGTTAAAATAATTTTGTGTAGATCCAGAATACAACAGGTGACTAAGTTAATGACTAACACAATTTACAGACTTCAA
rs701759:A	CTCTTAGACTTTCTGTGTTCATGACTCATTTTCATCCATTTCTGTCGGAGAACTGCTTTGGGAGGAGCAGAGCGAATAAGTGCCATACTCCGGTATGGGCCTGTGTGGTGGCCAGTTGTTTTCTTGCAAGAGTGATCTTGGAGATAAAAT
rs701759:G	CTCTTAGACTTTCTGTGTTCATGACTCATTTTCATCCATTTCTGTCGGAGAACTGCTTTGGGAGGAGCAGAGCGAGTAAGTGCCATACTCCGGTATGGGCCTGTGTGGTGGCCAGTTGTTTTCTTGCAAGAGTGATCTTGGAGATAAAAT
rs7017625:C	TTTTCTTTTGTATTTTTAGTAGAGACAGGGTTTCACCATGTTGGCCAGGCTGGTCTCGAACTCCTGACCTTGTGACTCACCTGCCTCAGCCTCCCAAAGGGCTGGGATTATAGGTGTGAGTCACCGTACCCAGCGTCAAAAAGTTTTAAG
rs7017625:T	TTTTCTTTTGTATTTTTAGTAGAGACAGGGTTTCACCATGTTGGCCAGGCTGGTCTCGAACTCCTGACCTTGTGATTCACCTGCCTCAGCCTCCCAAAGGGCTGGGATTATAGGTGTGAGTCACCGTACCCAGCGTCAAAAAGTTTTAAG
rs7018334:A	GGGCATGTGGGAGAGAGGACTGACTGTAAAGGGGCTTGAGGAAACCTACTGGTGGATGGAAATGTTCCATATCGCAGTAGTTGTGGTCATTACACACCTGCATATGCTTCTCAAAAGTGATCAAATCGCACACTTAATAGTGGTGCATTT
rs7018334:G	GGGCATGTGGGAGAGAGGACTGACTGTAAAGGGGCTTGAGGAAACCTACTGGTGGATGGAAATGTTCCATATCGCGGTAGTTGTGGTCATTACACACCTGCATATGCTTCTCAAAAGTGATCAAATCGCACACTTAATAGTGGTGCATTT
rs7019042:A	AATCAATTTATTTCACCAAACAATTATCACTTGTCTTGCCATGTAGTATACATTTTTGAATCAGACACAGTTTTTATTCTGTCAACCTTGGCATTACTGACATTTTAGAGCAGATAATTCTTCGTTGTGGAGGACTGTCATGTGCATCAT
rs7019042:G	AATCAATTTATTTCACCAAACAATTATCACTTGTCTTGCCATGTAGTATACATTTTTGAATCAGACACAGTTTTTGTTCTGTCAACCTTGGCATTACTGACATTTTAGAGCAGATAATTCTTCGTTGTGGAGGACTGTCATGTGCATCAT
rs7019327:C	TTCTCCATCTGCTCTGTTGAAACATATGCTTCAAAATCTTTTTTTTTTTTTTTTTGAGACGGAGTCTCGCTCTGTCGCCCAGGCTGGAGTGCAGTGGCGCGATCTCGGCTCACTGCAAGCTCCGCCTCCCGGGTTCAAGTGATTCTCCTG
rs7019327:T	TTCTCCATCTGCTCTGTTGAAACATATGCTTCAAAATCTTTTTTTTTTTTTTTTTGAGACGGAGTCTCGCTCTGTTGCCCAGGCTGGAGTGCAGTGGCGCGATCTCGGCTCACTGCAAGCTCCGCCTCCCGGGTTCAAGTGATTCTCCTG
rs7019561:A	TTTTTTTGAGACAGAGCCTCGTTCTGTCGCCCAGGCTGGAGTGCAGTGGCGTGATCTCAGCTCACTGCAACCTCCACCTCCCGGGTTCAAGCGATTCTCCTGCCTTAGCTCCCGAGTACCTGGGGCTACAGGCACGCACCACCACGCCCG
rs7019561:G	TTTTTTTGAGACAGAGCCTCGTTCTGTCGCCCAGGCTGGAGTGCAGTGGCGTGATCTCAGCTCACTGCAACCTCCGCCTCCCGGGTTCAAGCGATTCTCCTGCCTTAGCTCCCGAGTACCTGGGGCTACAGGCACGCACCACCACGCCCG
rs7020331:A	GCCTCCCAACTCTGAGCCAAAGAGACTGAGGTCAGGATGTCCCAGGGTGGCTCCTTCCAAGGGTTGGGTGGGACAATGTGCCCCCAGCATCTCCTTGGCTTGTGGGTGACCATCTCCAGCTCCACATGGCATGCTCCCTGTGTGCCTGTC
rs7020331:G	GCCTCCCAACTCTGAGCCAAAGAGACTGAGGTCAGGATGTCCCAGGGTGGCTCCTTCCAAGGGTTGGGTGGGACAGTGTGCCCCCAGCATCTCCTTGGCTTGTGGGTGACCATCTCCAGCTCCACATGGCATGCTCCCTGTGTGCCTGTC
rs7020673:G	GTCAATCCTCATTTAAAAATCAGAAGCAGCATTGAGAGCCTTCCACACAGTGATAATGGCTACAGATTGCTGGAGGAAATTCAGGACCTTCAGGAATACACCGCTCGAGGGCAATATTAAAAGTTCAATAACCTCTCTTAGAATCTCCTT
rs7020673:C	GTCAATCCTCATTTAAAAATCAGAAGCAGCATTGAGAGCCTTCCACACAGTGATAATGGCTACAGATTGCTGGAGCAAATTCAGGACCTTCAGGAATACACCGCTCGAGGGCAATATTAAAAGTTCAATAACCTCTCTTAGAATCTCCTT
rs7020776:A	GCAGAACCCAGGCCAAAGCCAGAGCCCTTATACAGCTTCCTTCATCCTCACAGCTGCTCCTTAGCATGGCAGGGCAGTGGCAGGGCCCAGTGGGAAAAGGGTTGGGAGCCAGCAGTCCCGGGTTCTAGCCCCAGCTCTGCTGTTACTTGC
rs7020776:T	GCAGAACCCAGGCCAAAGCCAGAGCCCTTATACAGCTTCCTTCATCCTCACAGCTGCTCCTTAGCATGGCAGGGCTGTGGCAGGGCCCAGTGGGAAAAGGGTTGGGAGCCAGCAGTCCCGGGTTCTAGCCCCAGCTCTGCTGTTACTTGC
rs7020776:C	GCAGAACCCAGGCCAAAGCCAGAGCCCTTATACAGCTTCCTTCATCCTCACAGCTGCTCCTTAGCATGGCAGGGCCGTGGCAGGGCCCAGTGGGAAAAGGGTTGGGAGCCAGCAGTCCCGGGTTCTAGCCCCAGCTCTGCTGTTACTTGC
rs7021804:T	TGCAGGTGGCATCGGTTGAGAACCCGGAGCAGTTGGGTGATAGGGAGGAGTCTGGTGTTTGCAGCGGGGCTTCCTTCTTGGTTTTCCTTCCCTCTGCTCCCCAGGCAGCCCATTTGCTTGGTGTCTGTGATGGGTGTTTTAGAGTCAGGC
rs7021804:C	TGCAGGTGGCATCGGTTGAGAACCCGGAGCAGTTGGGTGATAGGGAGGAGTCTGGTGTTTGCAGCGGGGCTTCCTCCTTGGTTTTCCTTCCCTCTGCTCCCCAGGCAGCCCATTTGCTTGGTGTCTGTGATGGGTGTTTTAGAGTCAGGC
rs702199:A	TCACATCGTGCACCTGTCACCAAATGTCCAATAAAAATCCTGTTCTCTGAGGGCATGTCAGGAAGGAGCAGGGCAAAGACTTGCCCAAGCCTTCCTCAGCAGTCCAGGAGAGCCCCCAGGCAAGGTACTCCCTGTGGCCTGCCCCAAGGC
rs702199:G	TCACATCGTGCACCTGTCACCAAATGTCCAATAAAAATCCTGTTCTCTGAGGGCATGTCAGGAAGGAGCAGGGCAGAGACTTGCCCAAGCCTTCCTCAGCAGTCCAGGAGAGCCCCCAGGCAAGGTACTCCCTGTGGCCTGCCCCAAGGC
rs7022455:C	GAAAGGGGTAGAGAGAGAGAGGGAAGGGGAGAGAGAGAGAGAGAAAGAGAGCAAGAGAATATCATGGTCATGAAACAAGGAAGTACGCCATCTGGTTTGGGTCCCACTGGTTCAAAGTGAAGATCCCAGCTGAACTGGGCTGGGCTTTGA
rs7022455:T	GAAAGGGGTAGAGAGAGAGAGGGAAGGGGAGAGAGAGAGAGAGAAAGAGAGCAAGAGAATATCATGGTCATGAAATAAGGAAGTACGCCATCTGGTTTGGGTCCCACTGGTTCAAAGTGAAGATCCCAGCTGAACTGGGCTGGGCTTTGA
rs7022557:G	GACGGGGTTTCACCGTGTTAGCCAGGATGGTCTCGATCTCCTGACCTCGTGATCCACCTGCCTCGGCCTCCCAAAGTGTTGGGATTACAGGCGTGAGCCACTGCACCCAGCCTACCAGCCTAGACCTAGTTTTAGTTCCTTTTTTTGCTT
rs7022557:T	GACGGGGTTTCACCGTGTTAGCCAGGATGGTCTCGATCTCCTGACCTCGTGATCCACCTGCCTCGGCCTCCCAAATTGTTGGGATTACAGGCGTGAGCCACTGCACCCAGCCTACCAGCCTAGACCTAGTTTTAGTTCCTTTTTTTGCTT
rs7022687:A	ACAGCTGCTATTTATCCAACATGTTTAAGTTCCTGCTAGAAGGATGCACAAACAGTTGCACTTTTAAGCCATTACAAGTTGAACAAAAGGGACCGTCACTGGATCCAAAGTCTCAAGTAGGACAAAGAATTAAAAAAAAAAATCAGCCTC
rs7022687:C	ACAGCTGCTATTTATCCAACATGTTTAAGTTCCTGCTAGAAGGATGCACAAACAGTTGCACTTTTAAGCCATTACCAGTTGAACAAAAGGGACCGTCACTGGATCCAAAGTCTCAAGTAGGACAAAGAATTAAAAAAAAAAATCAGCCTC
rs7023154:C	CAGCCTCTTCCCTGACACACCTGAATTTCAGATTTGTGGTATCTGTTCCTAGCAAGGCATGCGGGAAAGAGGAAACAACATGGGCAAGCTTGCAAGGCAGCAGACACAGTGGAGTTCTGCCACTTGCTGCCAATGTGCCTTTGATCAAGT
rs7023154:G	CAGCCTCTTCCCTGACACACCTGAATTTCAGATTTGTGGTATCTGTTCCTAGCAAGGCATGCGGGAAAGAGGAAAGAACATGGGCAAGCTTGCAAGGCAGCAGACACAGTGGAGTTCTGCCACTTGCTGCCAATGTGCCTTTGATCAAGT
rs7023317:A	ATACCTTCATGTAATTTTATAGCTGAAAGGACTCCAGAGCTCATTTGGTCCACGGACTTCCTTTCAAAGGTACTGAGAATTTAGTCATAGTCATTTTGTGCCTAGACTAAGTTCACAGGGCAAGCCAAGATCCAGAGTCAGATATCTTGA
rs7023317:T	ATACCTTCATGTAATTTTATAGCTGAAAGGACTCCAGAGCTCATTTGGTCCACGGACTTCCTTTCAAAGGTACTGTGAATTTAGTCATAGTCATTTTGTGCCTAGACTAAGTTCACAGGGCAAGCCAAGATCCAGAGTCAGATATCTTGA
rs7023774:C	GAACCCAGGAGGCGGAGGTTGAAGTGAGCCGAGATCACACCACTGCACTCCAGCCTGGGCAACAGAGCAAGACTCCGTCTCCAAAAATAACAAAAAATAAATACATGCCTTCCTTTCTACTGCTGCACAACCTCACTGTGTCAGGCAGGT
rs7023774:T	GAACCCAGGAGGCGGAGGTTGAAGTGAGCCGAGATCACACCACTGCACTCCAGCCTGGGCAACAGAGCAAGACTCTGTCTCCAAAAATAACAAAAAATAAATACATGCCTTCCTTTCTACTGCTGCACAACCTCACTGTGTCAGGCAGGT
rs7023778:A	TAATAAGACTTAGCCACATTTTGTATCCATCTCAGGCATCTCTGGATCCAGCTGGTTTTTGTTTTGCTGAGGCTCAGCTTCTTCCTGGAACTTTTTGAAACAACACTCAAGGGTCTCAAGTGGGTATTTTTTCATGTTGTATACCCAAAA
rs7023778:G	TAATAAGACTTAGCCACATTTTGTATCCATCTCAGGCATCTCTGGATCCAGCTGGTTTTTGTTTTGCTGAGGCTCGGCTTCTTCCTGGAACTTTTTGAAACAACACTCAAGGGTCTCAAGTGGGTATTTTTTCATGTTGTATACCCAAAA
rs7025707:A	TACAAAAAAAAAATTTAAAAATGGCTGGGCATGGTGGCTCATGCCTGTAATCCCAGCAGTTTGGGAGGCCAAGGCAGGCGGATCACCTGAGGTCAGGAGTTCAAGACCAGCCTGGCCAATATGGTAAAACCCCGTCTCTACTAAAAATAC
rs7025707:G	TACAAAAAAAAAATTTAAAAATGGCTGGGCATGGTGGCTCATGCCTGTAATCCCAGCAGTTTGGGAGGCCAAGGCGGGCGGATCACCTGAGGTCAGGAGTTCAAGACCAGCCTGGCCAATATGGTAAAACCCCGTCTCTACTAAAAATAC
rs7025907:A	GATCGCTGATCTCCATGGCAACCTGGACCCAAATGAGCAAAGTGCCATCAGCTGGCCTCGGCCTGACTGCTCTGGAGGGAGGGAGGAAGCTGATGCTGTCTCCCACCCAGGCCGTGTAGCCATTTCCCCCACCCCCACCGGAGGTCTGAG
rs7025907:C	GATCGCTGATCTCCATGGCAACCTGGACCCAAATGAGCAAAGTGCCATCAGCTGGCCTCGGCCTGACTGCTCTGGCGGGAGGGAGGAAGCTGATGCTGTCTCCCACCCAGGCCGTGTAGCCATTTCCCCCACCCCCACCGGAGGTCTGAG
rs7026004:A	CACTATTATCTCAATAAAGGCATAGAAAATAGAAGTTGTTCATAATGGATAATTTGAATAAGAATGTTATAATATAACAAGTTTATGTTGAAGGATATTTATATCTAACTTCTTATGTCATTCCTAGTAGCTGATGGTACCCTTCAGTAG
rs7026004:G	CACTATTATCTCAATAAAGGCATAGAAAATAGAAGTTGTTCATAATGGATAATTTGAATAAGAATGTTATAATATGACAAGTTTATGTTGAAGGATATTTATATCTAACTTCTTATGTCATTCCTAGTAGCTGATGGTACCCTTCAGTAG
rs7026181:C	CTTTGTCGCCCAGGTTGGAGTGCAGTGGCGCGATCTCGGCTCACTGCAAGCTCCGCCTCCCGGGTTCAGGCCATTCTCCTGCCTCAGCCTCCCAAGTAGCTGGGACTACAGGCACCCACCACCACGCCCGGCTAATTTTTTTGTATTTTT
rs7026181:T	CTTTGTCGCCCAGGTTGGAGTGCAGTGGCGCGATCTCGGCTCACTGCAAGCTCCGCCTCCCGGGTTCAGGCCATTTTCCTGCCTCAGCCTCCCAAGTAGCTGGGACTACAGGCACCCACCACCACGCCCGGCTAATTTTTTTGTATTTTT
rs7027169:G	GCACCCGTAACCAGCAGACAGGACTGCGGTGGCCATTCTGGCAGAGCAGGCATAGATGCCACGCTTCCACCACAGGGCACTTGTTTGCAGGCCTGCCCTGAGTCCATACACTGCCTGGCACTCCTTGCTGACCAAACATACCAGGGAAAT
rs7027169:T	GCACCCGTAACCAGCAGACAGGACTGCGGTGGCCATTCTGGCAGAGCAGGCATAGATGCCACGCTTCCACCACAGTGCACTTGTTTGCAGGCCTGCCCTGAGTCCATACACTGCCTGGCACTCCTTGCTGACCAAACATACCAGGGAAAT
rs7027442:T	ATCGAACACTTGACCTTGTGATCTGCCAGCCTCAACCTCCCAAAGTGCTGGGATTACAGGCGTGAGCCACTGCACTTGGCCTTGAGTGCTCCTTATCTCCATAATCATGTTTCTGCTGGTTAGAATTTTAGAAAAGTAGTCTTTTTGTCT
rs7027442:C	ATCGAACACTTGACCTTGTGATCTGCCAGCCTCAACCTCCCAAAGTGCTGGGATTACAGGCGTGAGCCACTGCACCTGGCCTTGAGTGCTCCTTATCTCCATAATCATGTTTCTGCTGGTTAGAATTTTAGAAAAGTAGTCTTTTTGTCT
rs7027484:A	TAGTTTGAATCTTGATCTAACAGCATTGGTTCTGGATGGAGATGTAATTCTAGAGATAAAAATTATTTCTGTTGTATAGATTTGGATTCTAAATGTAATAATTATTTTAAAGTGGATCTTGTCTGCTAAATGTATAGCTTTTATTTCTAT
rs7027484:G	TAGTTTGAATCTTGATCTAACAGCATTGGTTCTGGATGGAGATGTAATTCTAGAGATAAAAATTATTTCTGTTGTGTAGATTTGGATTCTAAATGTAATAATTATTTTAAAGTGGATCTTGTCTGCTAAATGTATAGCTTTTATTTCTAT
rs7027841:A	ATGACAAGGATGAAGACCTTTATGATGATCCGCTTCCACTAAGTGAATAGTGTATTAGTTCGTTCTCACACTGCTATAAAGACATACCCGAGACTGATTAATTTATAAAGAAAAGAGGTTTAATTGACTTATAGTTATGCATGGCTGGGG
rs7027841:G	ATGACAAGGATGAAGACCTTTATGATGATCCGCTTCCACTAAGTGAATAGTGTATTAGTTCGTTCTCACACTGCTGTAAAGACATACCCGAGACTGATTAATTTATAAAGAAAAGAGGTTTAATTGACTTATAGTTATGCATGGCTGGGG
rs7027882:T	TAGGTCGTGAAGGCACCACTCTCATGAATGGATTAATGCTGATTGCTAAAGAGCTTGAGGCTACAAGTTCGATCTTTTGTTCTGTCTTGCCCTTCCACCTTTATCGTGGAATAATACAGCAAGAAGGCTCTTGCTAGGTGCTGACTTTTC
rs7027882:C	TAGGTCGTGAAGGCACCACTCTCATGAATGGATTAATGCTGATTGCTAAAGAGCTTGAGGCTACAAGTTCGATCTCTTGTTCTGTCTTGCCCTTCCACCTTTATCGTGGAATAATACAGCAAGAAGGCTCTTGCTAGGTGCTGACTTTTC
rs7027892:A	CTGGGACCATCCCAATTTAAAATATTCTATAGCACTGTCACACCATGTCAGATTTTTTCTCAAGCCACCGTCAACAGTTTGCTAACCCCTGAATCTGCTGTGCCCTGCTGCCTTTGCTCATGCTGTTCCATTACTAGGAACATCCACCGA
rs7027892:G	CTGGGACCATCCCAATTTAAAATATTCTATAGCACTGTCACACCATGTCAGATTTTTTCTCAAGCCACCGTCAACGGTTTGCTAACCCCTGAATCTGCTGTGCCCTGCTGCCTTTGCTCATGCTGTTCCATTACTAGGAACATCCACCGA
rs7028129:A	AACTGATCAATTCCATTGATTTCAGTGGCACTAGAAAAAAAGGTTTCACTTCTTGCATCTGAGAACAGATACCACACCCCCAAAAACCTCAACAGAAAGTCCCAGCTGCCTGTCTCATTACTGCTGGCCCATCCAGTGGCAGTCAGTTCA
rs7028129:G	AACTGATCAATTCCATTGATTTCAGTGGCACTAGAAAAAAAGGTTTCACTTCTTGCATCTGAGAACAGATACCACGCCCCCAAAAACCTCAACAGAAAGTCCCAGCTGCCTGTCTCATTACTGCTGGCCCATCCAGTGGCAGTCAGTTCA
rs702873:T	AAGTTGATATTGATCCCTAGCTGTGGACTCATTCTACTTCTCAGTTGGTTCCAACTCAGTGGAAGGTAGATGATGTGTACGTCTACCACCACCCTCAAAACCCGCACAGGGCCCAAAGCCCAGGAAAGCTTAAGGAACGGGCACAGGGAT
rs702873:C	AAGTTGATATTGATCCCTAGCTGTGGACTCATTCTACTTCTCAGTTGGTTCCAACTCAGTGGAAGGTAGATGATGCGTACGTCTACCACCACCCTCAAAACCCGCACAGGGCCCAAAGCCCAGGAAAGCTTAAGGAACGGGCACAGGGAT
rs7029240:G	TTGGGAAGGGGAAGGGGGAAAGCAAGGAAGGCAAACCTAATAATTATGGGCGGGGCAGAGAACGGTTCGCACCCAGTACGCATGCGCACATCAGGCGCGGCAGGTGGGCGGGGACGGAAAGGCGGTGACTAGAGCTGTGTTGTCCCCGGA
rs7029240:C	TTGGGAAGGGGAAGGGGGAAAGCAAGGAAGGCAAACCTAATAATTATGGGCGGGGCAGAGAACGGTTCGCACCCACTACGCATGCGCACATCAGGCGCGGCAGGTGGGCGGGGACGGAAAGGCGGTGACTAGAGCTGTGTTGTCCCCGGA
rs7029319:T	CCCGAATCCCTCTGCCAGCCCCTCCCCTCCAACAAAGGAACAAAACAGCAGCTATTTTTAGACTCGTGTCAAACTTCCCCTCAGACCCTGGGTGGGGAGTCCCGGTAGAGGGGCGTCTGCGAGGGCTCTAATGAGCCTGCGGCCGGCAGG
rs7029319:C	CCCGAATCCCTCTGCCAGCCCCTCCCCTCCAACAAAGGAACAAAACAGCAGCTATTTTTAGACTCGTGTCAAACTCCCCCTCAGACCCTGGGTGGGGAGTCCCGGTAGAGGGGCGTCTGCGAGGGCTCTAATGAGCCTGCGGCCGGCAGG
rs7029897:C	CCTCATCCCAGCCTGGCCTCATCTGTGGGATGCAGTGAGACGGAAGGGCATGGTGCACTTTAGCAGGTGCTATCACCTATCAGGGGCCGTGGGTACACCAGGCCAGCAGAACAGTGGAGGAGGAAAGTGTCCTCCCCGGAATGACAGAAA
rs7029897:T	CCTCATCCCAGCCTGGCCTCATCTGTGGGATGCAGTGAGACGGAAGGGCATGGTGCACTTTAGCAGGTGCTATCATCTATCAGGGGCCGTGGGTACACCAGGCCAGCAGAACAGTGGAGGAGGAAAGTGTCCTCCCCGGAATGACAGAAA
rs7029:A	GATTTATTTCTGACTCTCAGCCCGTCTCTCACGAAGACAGAGCCTATTGACCAAAAACTTCAGGATCTGCATCTGAGCAGATCCCAGGAAGGGGAAGTCAAAGGGCCCAGGTCAGAGGCCCAAGTTCAGACTTCAGCAGCAGACTAGGGT
rs7029:G	GATTTATTTCTGACTCTCAGCCCGTCTCTCACGAAGACAGAGCCTATTGACCAAAAACTTCAGGATCTGCATCTGGGCAGATCCCAGGAAGGGGAAGTCAAAGGGCCCAGGTCAGAGGCCCAAGTTCAGACTTCAGCAGCAGACTAGGGT
rs703007:C	CTGCTCCTGTTCACAGAGTCCTGGATGTGTCTCACAGGAACCCTCCGATGTCACTGCCCTGTGCAAAGGATTTCACCATTCCTGTTGCACCTTCTGTGGCTCCCAGTGGCAGGACAGTCGTGTCCCCACAGGCTTATGCACTGCTCCTGG
rs703007:T	CTGCTCCTGTTCACAGAGTCCTGGATGTGTCTCACAGGAACCCTCCGATGTCACTGCCCTGTGCAAAGGATTTCATCATTCCTGTTGCACCTTCTGTGGCTCCCAGTGGCAGGACAGTCGTGTCCCCACAGGCTTATGCACTGCTCCTGG
rs7031325:C	GAACTATATCACTGGAAAAACAATTGTGAAGTTCATAGCCCAAGACAGAGGGCTGTGAAAACACCAGTATTTAATCGGAACATTATAGAACACACCCTGTTTCCAAAACTTAACTACAGCACCAGCAGGGCTTTCATAGTAACAACTGAA
rs7031325:T	GAACTATATCACTGGAAAAACAATTGTGAAGTTCATAGCCCAAGACAGAGGGCTGTGAAAACACCAGTATTTAATTGGAACATTATAGAACACACCCTGTTTCCAAAACTTAACTACAGCACCAGCAGGGCTTTCATAGTAACAACTGAA
rs7031902:C	AGGCCATTTTAGGTTAGGCCCCAGCCAACCCCTCCTGCTTGTCTCTCAACTCTTTTCCTAACCTGTTCATATAAACCCTCCTCAAAGTAAACTTCCTCCAGGTTCCTGATGCCTGGCCTTTCCCGCGCTGGACCTTGGTGCATGTTGCTT
rs7031902:T	AGGCCATTTTAGGTTAGGCCCCAGCCAACCCCTCCTGCTTGTCTCTCAACTCTTTTCCTAACCTGTTCATATAAATCCTCCTCAAAGTAAACTTCCTCCAGGTTCCTGATGCCTGGCCTTTCCCGCGCTGGACCTTGGTGCATGTTGCTT
rs7032025:C	ACTGTTGGACCTAAATAAATGTAATAAGGTTTTAGTAAGGAACAGATAAATAATCATTTTGACCATACTAAAACACACCAAATAGATTTGAACCACACAATAAATTCATTAAAATAGCCCAATAAATTTCATGACTAGAAACTTCCATAT
rs7032025:T	ACTGTTGGACCTAAATAAATGTAATAAGGTTTTAGTAAGGAACAGATAAATAATCATTTTGACCATACTAAAACATACCAAATAGATTTGAACCACACAATAAATTCATTAAAATAGCCCAATAAATTTCATGACTAGAAACTTCCATAT
rs7032733:A	GCTAGAAAGGCAAGCGTTTGTGAGGGATGATTTCCCCAAAGAAGCCAGCAGTGTGTAAGGTATTCCCCGGAGCTTATTTCTTCTCAGAAGACTCTGGAAGCTGTGTCAGTGTCTGTTATGGAGGAATGGAGTATCAGTCCGATCAGGCTT
rs7032733:G	GCTAGAAAGGCAAGCGTTTGTGAGGGATGATTTCCCCAAAGAAGCCAGCAGTGTGTAAGGTATTCCCCGGAGCTTGTTTCTTCTCAGAAGACTCTGGAAGCTGTGTCAGTGTCTGTTATGGAGGAATGGAGTATCAGTCCGATCAGGCTT
rs7032925:T	AAGGAAGAAAAGTAGTTGTTTAGCATTTAAAGAGGAAAGGGGAAGAAAGGCAAACTGAGAACATACTAAGTAGGATTGAAGAATGGTTAAAATCAACAAACGCAAGATACAAAACAGAAAAAAGAATGAGAGATGAGAGTGCTTAATTAC
rs7032925:C	AAGGAAGAAAAGTAGTTGTTTAGCATTTAAAGAGGAAAGGGGAAGAAAGGCAAACTGAGAACATACTAAGTAGGACTGAAGAATGGTTAAAATCAACAAACGCAAGATACAAAACAGAAAAAAGAATGAGAGATGAGAGTGCTTAATTAC
rs7033501:A	TCTGGGGGATAAGACCTGGGCACATAGCAGGTCCTCAGCCAGTCCGAGAGCCCTGGATTGTGTGGGCTCCTTGCCAAGCAAGGGCTTTGTCTTGTTCAAAGCTGGATCCAAGGGCCCAACGCACTGCCGGGCACATAGTAGGTTCTCAAT
rs7033501:G	TCTGGGGGATAAGACCTGGGCACATAGCAGGTCCTCAGCCAGTCCGAGAGCCCTGGATTGTGTGGGCTCCTTGCCGAGCAAGGGCTTTGTCTTGTTCAAAGCTGGATCCAAGGGCCCAACGCACTGCCGGGCACATAGTAGGTTCTCAAT
rs7033716:A	ACAAAATCTGACAGACATTGGACATACTTAGAATTCATATCTGGCTTCCTGAGACAGCTGTCAGATTGTCTACCAATGGTCTACCCATTGATGATGGAACAAGCTCCTTGTATCAGCCTCAAATAAAAATGATGGAATTAATAAAAGACG
rs7033716:G	ACAAAATCTGACAGACATTGGACATACTTAGAATTCATATCTGGCTTCCTGAGACAGCTGTCAGATTGTCTACCAGTGGTCTACCCATTGATGATGGAACAAGCTCCTTGTATCAGCCTCAAATAAAAATGATGGAATTAATAAAAGACG
rs7033908:C	AATTAGCCAGGCATGGTGGCGTGTGCCTATAACCCCAGCTACACAGGAAGCTGAAGCAGGAGAATTGCTTGAACCCAGGAGGTGGAGGTTGTAATGATCTGAGATCATGCCGCTGCACTCCAGCCTGGGCAACAAGAGCGAAACTCTGTC
rs7033908:G	AATTAGCCAGGCATGGTGGCGTGTGCCTATAACCCCAGCTACACAGGAAGCTGAAGCAGGAGAATTGCTTGAACCGAGGAGGTGGAGGTTGTAATGATCTGAGATCATGCCGCTGCACTCCAGCCTGGGCAACAAGAGCGAAACTCTGTC
rs7034145:C	TAAGTTTAAGTCATATTCTAAATCCCTCGTTGCCAGTTGAATAATGCTCACAGCATCTTCACCAGGACTAGATTCCACCTCAAGAAACCACGTTCTTTGCTCATTCATTAAAAGCAACTCCTCATCCATTCAAGTTTTATGAGATTGCAG
rs7034145:T	TAAGTTTAAGTCATATTCTAAATCCCTCGTTGCCAGTTGAATAATGCTCACAGCATCTTCACCAGGACTAGATTCTACCTCAAGAAACCACGTTCTTTGCTCATTCATTAAAAGCAACTCCTCATCCATTCAAGTTTTATGAGATTGCAG
rs7034763:C	GCCTCTGTTTTGTGACCTTTGTTTTACACATTTGGTTTCTCCACTCCAATCTCAGATTTGATTCAGAGTGGCCGTCGCATTTGAAAAATGGACATTTTAACCCCTTAGTCAATTGTGTTTCACCTGTCACTATCAGGATAGCTCATTAAT
rs7034763:G	GCCTCTGTTTTGTGACCTTTGTTTTACACATTTGGTTTCTCCACTCCAATCTCAGATTTGATTCAGAGTGGCCGTGGCATTTGAAAAATGGACATTTTAACCCCTTAGTCAATTGTGTTTCACCTGTCACTATCAGGATAGCTCATTAAT
rs7036812:C	AGGTCAAGAAAAACAACTTACACTCAGGAACTACTGTGTATTTTCCTCTCTGAAAATGTGTAACATGTTTTGCTTCCAGCTTTTGCAAATGGTCAAATATAATAACTACGTTGGGACCCATGGTTTGAATATCTTTTTTTTTTTTTTTAA
rs7036812:T	AGGTCAAGAAAAACAACTTACACTCAGGAACTACTGTGTATTTTCCTCTCTGAAAATGTGTAACATGTTTTGCTTTCAGCTTTTGCAAATGGTCAAATATAATAACTACGTTGGGACCCATGGTTTGAATATCTTTTTTTTTTTTTTTAA
rs7037568:A	GACTTTAAGCCACTTTCTAGTGCCCTGTCCTCAAAGACTATCTATGGTGACCCCCTTGCTCCCCAATTCTTGCCCAACCAGACTTCAAGATTCCTTGTTCTGTCATCCTTCTGTTCCCCCAGCTGGGGAAGCCCAGACCATCAGAGCCGG
rs7037568:G	GACTTTAAGCCACTTTCTAGTGCCCTGTCCTCAAAGACTATCTATGGTGACCCCCTTGCTCCCCAATTCTTGCCCGACCAGACTTCAAGATTCCTTGTTCTGTCATCCTTCTGTTCCCCCAGCTGGGGAAGCCCAGACCATCAGAGCCGG
rs7037694:A	TGGTGATGAGAAAGTAGAGAGAACCTTGGATTTGTTTTCTGTTTTAGCCAAATAGAATTAAATTCTGAATTTTTGAAAATTAATTTACTTGACTCTTATAAACTCTTACAAATACTCAAATATATATTCTCCATTTTATTTCCTTGATCC
rs7037694:G	TGGTGATGAGAAAGTAGAGAGAACCTTGGATTTGTTTTCTGTTTTAGCCAAATAGAATTAAATTCTGAATTTTTGGAAATTAATTTACTTGACTCTTATAAACTCTTACAAATACTCAAATATATATTCTCCATTTTATTTCCTTGATCC
rs7037727:C	TCATAGCTCACCGCAGCTTCAAGTTCCTGGGCTCAAGCAATCCTCCTGCCCCAGCATTCTAAGTAACCAGGATTACAGGTGCATGCCACCCTGCCTGGCTAATGTTTTTGTAACTTTGTGTATGTGTGTGTAGAGTCAGGGTCTCGCTAT
rs7037727:T	TCATAGCTCACCGCAGCTTCAAGTTCCTGGGCTCAAGCAATCCTCCTGCCCCAGCATTCTAAGTAACCAGGATTATAGGTGCATGCCACCCTGCCTGGCTAATGTTTTTGTAACTTTGTGTATGTGTGTGTAGAGTCAGGGTCTCGCTAT
rs703842:A	TTCTTTAAGAGAGTACTGTGTCTCAGCTCCAGCAGTCTCAACTGGGAAGACCCAGGACTCCTGCTCTTTTCTCTAATCCCTGGGAGACGAGGTCCAGCTAAGGTAGAGTAAGCAGTCAGTGACCAGGCAGGCTGGTTTGGGAGGTCACTG
rs703842:G	TTCTTTAAGAGAGTACTGTGTCTCAGCTCCAGCAGTCTCAACTGGGAAGACCCAGGACTCCTGCTCTTTTCTCTAGTCCCTGGGAGACGAGGTCCAGCTAAGGTAGAGTAAGCAGTCAGTGACCAGGCAGGCTGGTTTGGGAGGTCACTG
rs7038836:A	CCTGGAGCCCAGAAGCTGGAGACCAGCCTGGGCAATACGGGGAGACCCTATCTCTACAAAAAAGTTTTAAAAATTAAAAAAATAATTAACTCAGCATGGTGGTGTGTGCCTTTAGTCCCAGCTACTTGGGAGGTTAATGCGGGAGCATCA
rs7038836:T	CCTGGAGCCCAGAAGCTGGAGACCAGCCTGGGCAATACGGGGAGACCCTATCTCTACAAAAAAGTTTTAAAAATTTAAAAAATAATTAACTCAGCATGGTGGTGTGTGCCTTTAGTCCCAGCTACTTGGGAGGTTAATGCGGGAGCATCA
rs7039131:C	AGGAGAATCGCTTGAACCTGGGTGGCAGAGGTTGTGATGAGCTGAGAATGTGCCATTGCACTCCAGCCTGGGCAACGAGCAAAAACTCTATCTCAAAAAAAAAAAAAAAAAAAGAGGGACAAAGGAAGAGAGAAGATGTCAAATCATAAT
rs7039131:T	AGGAGAATCGCTTGAACCTGGGTGGCAGAGGTTGTGATGAGCTGAGAATGTGCCATTGCACTCCAGCCTGGGCAATGAGCAAAAACTCTATCTCAAAAAAAAAAAAAAAAAAAGAGGGACAAAGGAAGAGAGAAGATGTCAAATCATAAT
rs7039496:C	GCTTATCCTGTTCCTTTGCCAGAAGATCCCCCTGCTTCTCTACCTAGCAAACTCTCATTCATTCTTTTAATTTTGCCTTTTAATTTTATATTTTGACATAATTTCACATTTGGAGAAAAATTGCAAAATCTGTACAAAGAATCCTCATAT
rs7039496:T	GCTTATCCTGTTCCTTTGCCAGAAGATCCCCCTGCTTCTCTACCTAGCAAACTCTCATTCATTCTTTTAATTTTGTCTTTTAATTTTATATTTTGACATAATTTCACATTTGGAGAAAAATTGCAAAATCTGTACAAAGAATCCTCATAT
rs7039784:A	GCCAAACTCCTAGACTATAACTGTTTTCCTAGCTAGATGCCTATCTCTATGAGATCAGTGACTTAAAAATTTACAACTTTTCTGCACTTTCTAACACCGTCTTTTAACAGATAGATGTTCAATAAACGTTGGTGAAAACAATCAAACTCA
rs7039784:G	GCCAAACTCCTAGACTATAACTGTTTTCCTAGCTAGATGCCTATCTCTATGAGATCAGTGACTTAAAAATTTACAGCTTTTCTGCACTTTCTAACACCGTCTTTTAACAGATAGATGTTCAATAAACGTTGGTGAAAACAATCAAACTCA
rs7041684:A	GGAAGGCACGTCCAGATAGGTTTGATGAGCAACTACAATTGCCAAAGTTAGTTTCTCTGACCTCCAAGATGGGAGAACTTTCTAATATTTTCTTTTAGGAAAGTTGTCCATTGCATAACTGATACACGAGTACATATCCTTTAGTACAGG
rs7041684:T	GGAAGGCACGTCCAGATAGGTTTGATGAGCAACTACAATTGCCAAAGTTAGTTTCTCTGACCTCCAAGATGGGAGTACTTTCTAATATTTTCTTTTAGGAAAGTTGTCCATTGCATAACTGATACACGAGTACATATCCTTTAGTACAGG
rs7041702:A	AAAATATTAACAGTTTACTAAAAAAGAATAGAAATGATTCAGGGGAAAAAAGTTTCTTACTTGATTTTAGGTCCAATCAAATACCCAGCACTGCCATATACAGTTTTCCTTCGGTATCTGTGAGGAATTGGTTCCAGGATCCCCTTTAGA
rs7041702:G	AAAATATTAACAGTTTACTAAAAAAGAATAGAAATGATTCAGGGGAAAAAAGTTTCTTACTTGATTTTAGGTCCAGTCAAATACCCAGCACTGCCATATACAGTTTTCCTTCGGTATCTGTGAGGAATTGGTTCCAGGATCCCCTTTAGA
rs7042121:A	GGAATATTTTAGAGAATGTGATTCATTAATAAATCATTTATCAAAAAAAGAGATCATTGGTTTGACAGTGCTGGGATTACAGGCATGGGCCACCATGCCCGGCCAGCAGTATGTATTTTAGTTGACTGGCAAACAGACAATTGTTCCCTT
rs7042121:C	GGAATATTTTAGAGAATGTGATTCATTAATAAATCATTTATCAAAAAAAGAGATCATTGGTTTGACAGTGCTGGGCTTACAGGCATGGGCCACCATGCCCGGCCAGCAGTATGTATTTTAGTTGACTGGCAAACAGACAATTGTTCCCTT
rs7042169:A	AACCCAGGAGGCGGAGGTTGCAGTGAGCCGAGATCATGCCACTGCACTCCAGCCTGGGCAACAGAACGAGACTCCATCTCCAAAAACAAACAACAACAACAAAAAACAATGCAGTAGACCTATATGTCCTGGCAGGGAAAGTTCTCCAGA
rs7042169:G	AACCCAGGAGGCGGAGGTTGCAGTGAGCCGAGATCATGCCACTGCACTCCAGCCTGGGCAACAGAACGAGACTCCGTCTCCAAAAACAAACAACAACAACAAAAAACAATGCAGTAGACCTATATGTCCTGGCAGGGAAAGTTCTCCAGA
rs7042234:T	CCTTAGCCTCCCAAGTAGCTAGGATTATAGGCATGCGCCACCATGCTCAGATAATTTTGTATTTTTAGTAGAGATTGGGTTTAGCCATGTTGGTCAGGCTGGTCTCGAACTCCTGACCTCAGGTGATCCGCCCGCCTTTGCCTTCCCAAA
rs7042234:G	CCTTAGCCTCCCAAGTAGCTAGGATTATAGGCATGCGCCACCATGCTCAGATAATTTTGTATTTTTAGTAGAGATGGGGTTTAGCCATGTTGGTCAGGCTGGTCTCGAACTCCTGACCTCAGGTGATCCGCCCGCCTTTGCCTTCCCAAA
rs7042443:T	ATTCTCCTGCCTCGGCCTCCCAAAATGTTGGGATTAAGGTATGAGCCACTGCACCTGGCCTTTCTTTCTTTCTTTTTTTTTTTTTTAAACATCAGATAGTGGAGCAATAATATTGGTCATCAGTGTTTCTTTTCTTTTTTAAAGCACTTC
rs7042443:C	ATTCTCCTGCCTCGGCCTCCCAAAATGTTGGGATTAAGGTATGAGCCACTGCACCTGGCCTTTCTTTCTTTCTTTCTTTTTTTTTTAAACATCAGATAGTGGAGCAATAATATTGGTCATCAGTGTTTCTTTTCTTTTTTAAAGCACTTC
rs7043474:A	ACCGGGTATGTGGTACACGTGGTGCAGTCCAGGCAACACAGGGAATCAAGGCTCTGCTGAGAGTCAAGAGCCAAGACTTGAACCCAGGCTCCCCATACTCTCTGCAGACCAGACCGCCTCAAAATGGGTTCCAGAAAACATCAGACCCAG
rs7043474:G	ACCGGGTATGTGGTACACGTGGTGCAGTCCAGGCAACACAGGGAATCAAGGCTCTGCTGAGAGTCAAGAGCCAAGGCTTGAACCCAGGCTCCCCATACTCTCTGCAGACCAGACCGCCTCAAAATGGGTTCCAGAAAACATCAGACCCAG
rs7043679:G	GATTGGATTTGATTGTTAGTAATGTGAAACTCTAAATTAATACTGGCCTAAAAACAGTAGGAGTTTGTTTTTCATGTAAAAGTCTGGCGTTACATAGTCGAGGATTAATATGATGGCTGTTTAGGAATTCAATATTTTTTCAACCATCCC
rs7043679:C	GATTGGATTTGATTGTTAGTAATGTGAAACTCTAAATTAATACTGGCCTAAAAACAGTAGGAGTTTGTTTTTCATCTAAAAGTCTGGCGTTACATAGTCGAGGATTAATATGATGGCTGTTTAGGAATTCAATATTTTTTCAACCATCCC
rs7044533:A	GCAGGGAGGCTACACTGCTTGGACTGACTTTTTGGAGAAGATTCAGAAGCATCCTCTAATTAGCATTTAGAGGAAACTCAGCGCAGCCAGTTCTCACCACTAGTACCAGCGAGGAAAGTGCCGAGGAAAGTTGTTGTCTGTAGGGTCTCT
rs7044533:G	GCAGGGAGGCTACACTGCTTGGACTGACTTTTTGGAGAAGATTCAGAAGCATCCTCTAATTAGCATTTAGAGGAAGCTCAGCGCAGCCAGTTCTCACCACTAGTACCAGCGAGGAAAGTGCCGAGGAAAGTTGTTGTCTGTAGGGTCTCT
rs7044556:A	CTAAGTGTGGGTTTAGTTTTCTTTTTTCTGATCACTAATTAATGTTCATTTTCTTTTTCTTTTTTTTTTGTTTTGATCATTCAGAGTCTTGCTCTGTTGCCCAGGCTAGAGTGCAGTGGAAAGCTATCTCAGTTCACTGCAACCTGCGCC
rs7044556:T	CTAAGTGTGGGTTTAGTTTTCTTTTTTCTGATCACTAATTAATGTTCATTTTCTTTTTCTTTTTTTTTTGTTTTGTTCATTCAGAGTCTTGCTCTGTTGCCCAGGCTAGAGTGCAGTGGAAAGCTATCTCAGTTCACTGCAACCTGCGCC
rs7046173:A	TCTCTGTCGCTTCTAAGGCACTCCACCCTTGGTCTTCTCCCACCTTGCACCCCCCACACTGCTGCCTGCCTGCACAGGGGGACTGTGATTGCCCCCTTCAGTGTGAGCCTGACCTGCTTCATGCCTTTCAAGGAGAGCATTCATTGCCAA
rs7046173:T	TCTCTGTCGCTTCTAAGGCACTCCACCCTTGGTCTTCTCCCACCTTGCACCCCCCACACTGCTGCCTGCCTGCACTGGGGGACTGTGATTGCCCCCTTCAGTGTGAGCCTGACCTGCTTCATGCCTTTCAAGGAGAGCATTCATTGCCAA
rs7046316:G	TTATTTTAGCAAGCAGGTGGTTAATTTCCAAGGAATGTAGTTACTTCTTTGGGATTTTTTTAAGTGATGTATTAGGTTTCTGTGTATTTTATTACTTGTTTGAGTGCACCATTACCCCCGTCTCCCGGGGTATCAGTTCATCTGCTTGCA
rs7046316:T	TTATTTTAGCAAGCAGGTGGTTAATTTCCAAGGAATGTAGTTACTTCTTTGGGATTTTTTTAAGTGATGTATTAGTTTTCTGTGTATTTTATTACTTGTTTGAGTGCACCATTACCCCCGTCTCCCGGGGTATCAGTTCATCTGCTTGCA
rs704705:T	TATACATAATAGCAATAATAAAGGCTTTGAACCTACTAATGATTTTCTGATCTTATTTCATATTTATTTTTACAGTTCATCACTGCATTTCATGATAAGATTTAAATATTAAATAGAAAGAAACTAGCTAGCCTAATAAAATCTGAACAC
rs704705:C	TATACATAATAGCAATAATAAAGGCTTTGAACCTACTAATGATTTTCTGATCTTATTTCATATTTATTTTTACAGCTCATCACTGCATTTCATGATAAGATTTAAATATTAAATAGAAAGAAACTAGCTAGCCTAATAAAATCTGAACAC
rs704706:A	GTTGGATAAAATTAAAAACCTTTATAAAGCATGGCTCAACTCCGTGATCAAAGAAGAAACAGGGTAGGAGAAAGCACTGAGTCAGCCTGTGCCTTGAAGGCAGCTGCTGATCCTTGGGTTTGGAAGGCCAAGCCCAGGGTCAGGAGACTA
rs704706:G	GTTGGATAAAATTAAAAACCTTTATAAAGCATGGCTCAACTCCGTGATCAAAGAAGAAACAGGGTAGGAGAAAGCGCTGAGTCAGCCTGTGCCTTGAAGGCAGCTGCTGATCCTTGGGTTTGGAAGGCCAAGCCCAGGGTCAGGAGACTA
rs704713:A	AGCCTTCCGAGTAGCTGGGACTACAGGCACCCGCCACCACAGCCAGCTAATTTTTGTATTTTTAGTAGAGACGGGGTTTCACCATGTTGGCCAGGCTGGTCTTGATCTCTTGACCTCGTGATCCTCCCACCTCAGCCTCCCGAAGTGCTG
rs704713:G	AGCCTTCCGAGTAGCTGGGACTACAGGCACCCGCCACCACAGCCAGCTAATTTTTGTATTTTTAGTAGAGACGGGGTTTCACCATGTTGGCCAGGCTGGTCTTGATCTCTTGACCTCGTGATCCTCCCACCTCAGCCTCCCGAAGTGCTG
rs704714:T	CCTCCCGAAGTGCTGGGATTACGGCGTGAGCCACCGCGCCCGGCCAATTTATTTCTTTTAGTGTAACCAATATTATAGAATTTTGGCATATGCTGGGTATTTTAAAGTTTCATAAATAGAAAAGGAGGCAAGATAATAAGGAAAGATATA
rs704714:C	CCTCCCGAAGTGCTGGGATTACGGCGTGAGCCACCGCGCCCGGCCAATTTATTTCTTTTAGTGTAACCAATATTATAGAATTTTGGCATATGCTGGGTATTTTAAAGTTTCATAAATAGAAAAGGAGGCAAGATAATAAGGAAAGATATA
rs704717:A	GGGAGGCCGAGGTGGGTGGATCACCTGAGGTCAGGAGTTCAAAACCAGCCTGGCCAACATGGTGAAACCCTGTCTATATTAAAAATAAAAAAAATTAGCCAGGTGTGGTGGCAGGCACTCGTAATCCCAGCTATTCAGGAGGCTGAGGCA
rs704717:C	GGGAGGCCGAGGTGGGTGGATCACCTGAGGTCAGGAGTTCAAAACCAGCCTGGCCAACATGGTGAAACCCTGTCTCTATTAAAAATAAAAAAAATTAGCCAGGTGTGGTGGCAGGCACTCGTAATCCCAGCTATTCAGGAGGCTGAGGCA
rs704717:G	GGGAGGCCGAGGTGGGTGGATCACCTGAGGTCAGGAGTTCAAAACCAGCCTGGCCAACATGGTGAAACCCTGTCTCTATTAAAAATAAAAAAAATTAGCCAGGTGTGGTGGCAGGCACTCGTAATCCCAGCTATTCAGGAGGCTGAGGCA
rs704719:A	GCGGCTGAAGGGCACACGAGGTTCCGCTCCCGGGCGAACGGGCGGCGTCGGACATCACTAACCAGGCCTGGGGACGGGCGAAGGACTTGCAGCTGCGGGCGCCGGCTCTGCGGGCGTTAAGGCAAACGGGGAAGTGAGAAGCGGCGGGGA
rs704719:G	GCGGCTGAAGGGCACACGAGGTTCCGCTCCCGGGCGAACGGGCGGCGTCGGACATCACTAACCAGGCCTGGGGACGGGCGAAGGACTTGCAGCTGCGGGCGCCGGCTCTGCGGGCGTTAAGGCAAACGGGGAAGTGAGAAGCGGCGGGGA
rs704722:A	CCGAATATATTAAATAATCAAGGTGTTGTTTCACTTAACAACCTAGAGGGGAAGTTTTTCACTGGCTCTCTGACAGGCTTGTAACAAAAATAGTTTTGAATAACTTTGTAACATCCTTCAAATCACATCAGAGTGGGAGCTGTCTATAGT
rs704722:G	CCGAATATATTAAATAATCAAGGTGTTGTTTCACTTAACAACCTAGAGGGGAAGTTTTTCACTGGCTCTCTGACAGGCTTGTAACAAAAATAGTTTTGAATAACTTTGTAACATCCTTCAAATCACATCAGAGTGGGAGCTGTCTATAGT
rs7047479:T	TTGCAGATGCAGTGGGTGAACAATACCCTGTGTGGTGTGACAGGTAAATTTCCCAATTTACCTGCCGTAATAGTGTGCTGTGTAATGCCATTCAATCATCTCTGAATTTTACTTGCCTGATTAGTTAAGTGAAGCAGATTTTCAATTTAA
rs7047479:C	TTGCAGATGCAGTGGGTGAACAATACCCTGTGTGGTGTGACAGGTAAATTTCCCAATTTACCTGCCGTAATAGTGCGCTGTGTAATGCCATTCAATCATCTCTGAATTTTACTTGCCTGATTAGTTAAGTGAAGCAGATTTTCAATTTAA
rs7047660:A	AGCCTCAGTAACCCACAGATTTTATTTTCAGTATTCTAATACTGTCTCCCTCTACTGTACAAAAAAGGAAATTGAAAGATTTTTACCATTTATTTCCCTTAAGACATAATTAAGAAAACTTCTTTCAATTTGTTTTCCCCCAAATAGTTT
rs7047660:G	AGCCTCAGTAACCCACAGATTTTATTTTCAGTATTCTAATACTGTCTCCCTCTACTGTACAAAAAAGGAAATTGAGAGATTTTTACCATTTATTTCCCTTAAGACATAATTAAGAAAACTTCTTTCAATTTGTTTTCCCCCAAATAGTTT
rs7047931:T	AATTTTCTGAACTTTGCCGGATATTTTGACATTACAGACTGACTTTTAAACATTCACTTTCCCCCCATTGTCTTATGCATTAATAGAAGGGAATGTCATCTGGTGTTTTGAGTGTGCAAAATAATATTTATGGACCATTCATAGATAAGT
rs7047931:C	AATTTTCTGAACTTTGCCGGATATTTTGACATTACAGACTGACTTTTAAACATTCACTTTCCCCCCATTGTCTTACGCATTAATAGAAGGGAATGTCATCTGGTGTTTTGAGTGTGCAAAATAATATTTATGGACCATTCATAGATAAGT
rs704840:G	GACTAAAGTCATCTTCTTGAATGCCTATTCCTTCTTCATCACTTCTCCACTGTTGAACTCATTGCCCATGTGGCTGATGAGATTAGATGAGCCCAGATCTCCCTCTCACGTGGGAGAAGGCACTATCCAATGCTTCTACTTCAGAAATCC
rs704840:T	GACTAAAGTCATCTTCTTGAATGCCTATTCCTTCTTCATCACTTCTCCACTGTTGAACTCATTGCCCATGTGGCTTATGAGATTAGATGAGCCCAGATCTCCCTCTCACGTGGGAGAAGGCACTATCCAATGCTTCTACTTCAGAAATCC
rs7049226:A	GCATCCCATGTGATGCAAGGCCCCAAGAAGCAGCAGGGTCCGTCAGGAGGCAGTGGGAGTGAGGGGAAAACGAGAACAAGAGCCTCTACTGTGGTTTCTGCAGAAAGGAATGGACAGGATTTAGGGCTGGCTAGTTTGGGGAATTTCAGC
rs7049226:G	GCATCCCATGTGATGCAAGGCCCCAAGAAGCAGCAGGGTCCGTCAGGAGGCAGTGGGAGTGAGGGGAAAACGAGAGCAAGAGCCTCTACTGTGGTTTCTGCAGAAAGGAATGGACAGGATTTAGGGCTGGCTAGTTTGGGGAATTTCAGC
rs705181:A	CTGCATGATTGATGCTGGAAAGGCCAAGCTTTCACAGGATACCCTCAATTTTACTCAGGCCCACAAAGCCCTTGGAGTTGTGCCTCGATTTTACTCTCGATTTTACTCAGGCCCACAAAGCCAGTGGGGCTGGCTGCCTCAGTGGCCGCA
rs705181:G	CTGCATGATTGATGCTGGAAAGGCCAAGCTTTCACAGGATACCCTCAATTTTACTCAGGCCCACAAAGCCCTTGGGGTTGTGCCTCGATTTTACTCTCGATTTTACTCAGGCCCACAAAGCCAGTGGGGCTGGCTGCCTCAGTGGCCGCA
rs706291:C	TGTATTTTTAGTAGAGATGGGGTTTCACCATGTTGGCCAGGCTGGTCTTGAACTCCTGTCCTCAGGTGATCCACCCGCCTCAGCCTCCCAAAGTGCTGGGATTATAGGCGTTAGTCACCGCACCCAGCCCCTTTTGCCTTTAAAAACCTG
rs706291:T	TGTATTTTTAGTAGAGATGGGGTTTCACCATGTTGGCCAGGCTGGTCTTGAACTCCTGTCCTCAGGTGATCCACCTGCCTCAGCCTCCCAAAGTGCTGGGATTATAGGCGTTAGTCACCGCACCCAGCCCCTTTTGCCTTTAAAAACCTG
rs706778:T	CTCCCTGTCCAGGGCAGGAGCACAGTGGACCACCTGCTGCCCCTGTGTCTTGGGGCCTCTCTCCCTGGAATGTCATTGATGGAAATTTACCAGTCCCTCAGGGCTCCCTTTCCATGTCACCCTCATGAAGCTTTCTCTGATAGCCCCATG
rs706778:C	CTCCCTGTCCAGGGCAGGAGCACAGTGGACCACCTGCTGCCCCTGTGTCTTGGGGCCTCTCTCCCTGGAATGTCACTGATGGAAATTTACCAGTCCCTCAGGGCTCCCTTTCCATGTCACCCTCATGAAGCTTTCTCTGATAGCCCCATG
rs706779:C	GGAATGGCCTGGGATAGAGAAGAGAAACAGGTTCCCACTCATGTAAAACTTCTCCCATGGGAGACAAGGACATTGCTTGAGGGGAAAATTCCTACACAAGCAAACAAACAGCAGAGGACCCCGCCCTCCCTGTCCAGGGCAGGAGCACAG
rs706779:T	GGAATGGCCTGGGATAGAGAAGAGAAACAGGTTCCCACTCATGTAAAACTTCTCCCATGGGAGACAAGGACATTGTTTGAGGGGAAAATTCCTACACAAGCAAACAAACAGCAGAGGACCCCGCCCTCCCTGTCCAGGGCAGGAGCACAG
rs7067:T	TGTGAACGGTGATGAATGTTGAAAATGCGTCTCAGAGAGGTATTCACATGAACTTTGTATGAGACTTATTTATATTTTTAACATAAAGGTTTGATAAAGAACTTAGGGATTAAAAAAAAGATGGAGTTTTCTAACGTGAGGATGAAGTCT
rs7067:C	TGTGAACGGTGATGAATGTTGAAAATGCGTCTCAGAGAGGTATTCACATGAACTTTGTATGAGACTTATTTATATCTTTAACATAAAGGTTTGATAAAGAACTTAGGGATTAAAAAAAAGATGGAGTTTTCTAACGTGAGGATGAAGTCT
rs7069533:A	CGCTAGAGCAACCAGCCCTGCCGAAAGCAAGTGTCAGTCAGTACAACCACTTCGGAAAGCTGTGTCCACCCACCCAAGCAGACACACATCTTCAGACCCGGCGATTGTGCATAGGTTTATATCCAACAGGTACGCATTGCTTATCTTCCC
rs7069533:G	CGCTAGAGCAACCAGCCCTGCCGAAAGCAAGTGTCAGTCAGTACAACCACTTCGGAAAGCTGTGTCCACCCACCCGAGCAGACACACATCTTCAGACCCGGCGATTGTGCATAGGTTTATATCCAACAGGTACGCATTGCTTATCTTCCC
rs7069919:A	TGAAAGCACAGAGAGGGTAAGAAACTTACGCAGGAAGTAAGAAACAGAGCTGTTGTTTGAACTGGGCCATCTGATAGTGGCACCCATGAAAAAACCTGGGGCCTTTCCACAATGAGTTTATAGTCTAGAAGAGGAGATGTAACTAGATGT
rs7069919:G	TGAAAGCACAGAGAGGGTAAGAAACTTACGCAGGAAGTAAGAAACAGAGCTGTTGTTTGAACTGGGCCATCTGATGGTGGCACCCATGAAAAAACCTGGGGCCTTTCCACAATGAGTTTATAGTCTAGAAGAGGAGATGTAACTAGATGT
rs7070033:C	GCATGATCCTTGCTGTCTCACCACCCGCCTAATAAATGGAAGAACTCAGAGGACTCTTCCTTCTGTCTCTGAGAACTCTGTGAAGCTTTACCTGAATTAGAAAGACACTCCTATTGGGTTAAACCATTGAGATTTGAGGGTTTGTTATTT
rs7070033:G	GCATGATCCTTGCTGTCTCACCACCCGCCTAATAAATGGAAGAACTCAGAGGACTCTTCCTTCTGTCTCTGAGAAGTCTGTGAAGCTTTACCTGAATTAGAAAGACACTCCTATTGGGTTAAACCATTGAGATTTGAGGGTTTGTTATTT
rs7070358:G	TGTTACGATCAATGAAATGAGACCGACACATTGATATCACCCAGAGTCCATAGTTTACACTGGGGTTCACTCTTGGTGTTGTACATTCCATGGATTTGGACAAAGAGGCTGTCAAGGGCAACATCAACCCAGCTGGCTCAGTGTCGCCCA
rs7070358:C	TGTTACGATCAATGAAATGAGACCGACACATTGATATCACCCAGAGTCCATAGTTTACACTGGGGTTCACTCTTGCTGTTGTACATTCCATGGATTTGGACAAAGAGGCTGTCAAGGGCAACATCAACCCAGCTGGCTCAGTGTCGCCCA
rs7070798:C	CAGCCTGGCGACAGAGCGAGACTCCATCTCAAAAAAAGAAAAGAAAAGAAAAATCCTACTGTCCTTCAGGACTCACCTCAGGTGTCTCCTCCAAGAAATGTTGAAAGTCACGGTCTTTCGATGGGTTGGGTTTTTGTTTTTGTTTCTGTT
rs7070798:T	CAGCCTGGCGACAGAGCGAGACTCCATCTCAAAAAAAGAAAAGAAAAGAAAAATCCTACTGTCCTTCAGGACTCATCTCAGGTGTCTCCTCCAAGAAATGTTGAAAGTCACGGTCTTTCGATGGGTTGGGTTTTTGTTTTTGTTTCTGTT
rs7071471:A	GAAGGAAACCTCCATAGCCCGACAAAGGTGTCCACACAAACACCCTCGGCTCACCTCAGTCCCACAAGATCAATCACAGCATCTGTCCCTACTGTCTGGAATTAAGGGTGACCTCATGCCATCTGGGTACCCAGCATGGGTGGTGACAGC
rs7071471:G	GAAGGAAACCTCCATAGCCCGACAAAGGTGTCCACACAAACACCCTCGGCTCACCTCAGTCCCACAAGATCAATCCCAGCATCTGTCCCTACTGTCTGGAATTAAGGGTGACCTCATGCCATCTGGGTACCCAGCATGGGTGGTGACAGC
rs7071:A	AAGAACTTAAAAACTCAGAATCTTTTTCTTTGTCCAGAGAGTTGAGGAAGCTTAAGCTAAATGATACATGTTTTTAAAAAAAAATCAGATTATAAATTTAGTTTTTGGTGATTCATTAAATTCTTTACTATTATAGTTATTTTCTAGCTG
rs7071:T	AAGAACTTAAAAACTCAGAATCTTTTTCTTTGTCCAGAGAGTTGAGGAAGCTTAAGCTAAATGATACATGTTTTTTAAAAAAAATCAGATTATAAATTTAGTTTTTGGTGATTCATTAAATTCTTTACTATTATAGTTATTTTCTAGCTG
rs7072469:C	TGGGCATGGTGGTGCACGCCTGTAGTCCCAGCTATTCGGGAGGCTGAGGCAGGAGAATCGCTTGAACCCAGGAGGCGGAGATTTCAGTGAGCCAAGATCATGCCACTGCACTCCAGCCTGGTGACAGAGTGAGATTCTGTCAAAAAAAAA
rs7072469:T	TGGGCATGGTGGTGCACGCCTGTAGTCCCAGCTATTCGGGAGGCTGAGGCAGGAGAATCGCTTGAACCCAGGAGGTGGAGATTTCAGTGAGCCAAGATCATGCCACTGCACTCCAGCCTGGTGACAGAGTGAGATTCTGTCAAAAAAAAA
rs7073128:G	ACCCTGTCTCTACTAAAAATAGAAAAATTAGCCAGGTGTGGAGGCGCACGCCTGTAATCCCAGCTACTCAGGAGGGTGAGGCAGGAGAATCGCTTGAACCCGGGAGGCAGAGGTTGCTGTGAGCCGAGATTGAGCCATTGCACTCTAGCC
rs7073128:C	ACCCTGTCTCTACTAAAAATAGAAAAATTAGCCAGGTGTGGAGGCGCACGCCTGTAATCCCAGCTACTCAGGAGGCTGAGGCAGGAGAATCGCTTGAACCCGGGAGGCAGAGGTTGCTGTGAGCCGAGATTGAGCCATTGCACTCTAGCC
rs7073:T	TCCCTCCAGCAGGCACCACGTCAGAGAGGCCCCAGGCCCACTGAGCCCGGGAGGAGACCCAGCCGGCCAGCCAGATGTGTGCCTGAATGCCACAGACTTCAAGCAGTTTACAAACGAAACTCACTGTTAAAAGCTGTTAAATCTCATTAA
rs7073:C	TCCCTCCAGCAGGCACCACGTCAGAGAGGCCCCAGGCCCACTGAGCCCGGGAGGAGACCCAGCCGGCCAGCCAGACGTGTGCCTGAATGCCACAGACTTCAAGCAGTTTACAAACGAAACTCACTGTTAAAAGCTGTTAAATCTCATTAA
rs7074251:T	GACAAAATGTGCCCTTTGGAGCCACAACAGTGAGTCTCTTGGGTCACTGATGCTGGCTTGTGCTTTCTTCCTACATCTGAACCACCTCCTGTGCTTTTATTAAGTCTTCACGTGAGCAGGTGCTGTGGAATCTTGCGAGCCCTTTCAATT
rs7074251:G	GACAAAATGTGCCCTTTGGAGCCACAACAGTGAGTCTCTTGGGTCACTGATGCTGGCTTGTGCTTTCTTCCTACAGCTGAACCACCTCCTGTGCTTTTATTAAGTCTTCACGTGAGCAGGTGCTGTGGAATCTTGCGAGCCCTTTCAATT
rs7074312:T	ATGCCAGGCCACCTCCACCAGGACGCCCTCCTCACTCTGCCTGGGCCCCGACTTGCCCAACCCGCACGGCTGCTCTCTTCACCAAGGCGCCAATGCTCCCCCGCAGGCCACCCCTGAACGCCTCTGTTTTCCTGTCCCACTGATATGGTT
rs7074312:C	ATGCCAGGCCACCTCCACCAGGACGCCCTCCTCACTCTGCCTGGGCCCCGACTTGCCCAACCCGCACGGCTGCTCCCTTCACCAAGGCGCCAATGCTCCCCCGCAGGCCACCCCTGAACGCCTCTGTTTTCCTGTCCCACTGATATGGTT
rs7074511:A	AGGCCCCCACTCTCTCCTGGACTACGGTCTGCTCAGGATCCCTGAGTGATCCCTGATCCTTAAATGGTTAACCCTAGACTGGAGGAACCTCCGTGGGACCTAGGGCTGTTTAGAACTTCAATGCTATACTCACTGGTTATAGGAAACTTA
rs7074511:G	AGGCCCCCACTCTCTCCTGGACTACGGTCTGCTCAGGATCCCTGAGTGATCCCTGATCCTTAAATGGTTAACCCTGGACTGGAGGAACCTCCGTGGGACCTAGGGCTGTTTAGAACTTCAATGCTATACTCACTGGTTATAGGAAACTTA
rs7074:T	ACAGATGATGGCGAAGGGACTTCCATATGCACGAGATCAACTGTTTATTGATTTTTTTCCTCAAATACTACACATTTAAAGGAACTGTTAAACTGAAAAAGACTTGACAATTTTTGGTAAATCCGTAGCACAGAAATGAGGATTTCTGCT
rs7074:G	ACAGATGATGGCGAAGGGACTTCCATATGCACGAGATCAACTGTTTATTGATTTTTTTCCTCAAATACTACACATGTAAAGGAACTGTTAAACTGAAAAAGACTTGACAATTTTTGGTAAATCCGTAGCACAGAAATGAGGATTTCTGCT
rs7075695:C	CCACCTGGCCCACCATTACCTGAAGGGAAGCATGAACAGCCTTTGACGTGGGAGTGGCGACTGCTGAGAGGGAACCGTCTGTACACAAGCAATGTAGCCTTATGGGACCTGTGAGTATATGCTTAAGTTTTTTTTGTGTTTTTTTTTTTT
rs7075695:T	CCACCTGGCCCACCATTACCTGAAGGGAAGCATGAACAGCCTTTGACGTGGGAGTGGCGACTGCTGAGAGGGAACTGTCTGTACACAAGCAATGTAGCCTTATGGGACCTGTGAGTATATGCTTAAGTTTTTTTTGTGTTTTTTTTTTTT
rs7076156:A	TGGGGTTCTTCCACAAAGTCAACACATCTAAAGAAGCCACTGATGAAACAGGCTCCCCCTTGGAAAGACCATCTCACCTTCCAACCTCTCCATCCTGCAGAGAGGAAAACCCAAGTTTGGCGTTGGCAGTCAGGTAATTCATCAGATCTG
rs7076156:G	TGGGGTTCTTCCACAAAGTCAACACATCTAAAGAAGCCACTGATGAAACAGGCTCCCCCTTGGAAAGACCATCTCGCCTTCCAACCTCTCCATCCTGCAGAGAGGAAAACCCAAGTTTGGCGTTGGCAGTCAGGTAATTCATCAGATCTG
rs707793:C	GGGAGGCCAAGGTGGGTGGATCACCTGAGGTCGGGAGTTCGAGACCATCCTGACCAACATGGAGAAACCCCGTCTCTAATAAAAATACAAAAAATTAGCAGGGCATGGTGGCGCATGCCTGTAATCCCAGCTACTCGGAGGCTGAGACAG
rs707793:T	GGGAGGCCAAGGTGGGTGGATCACCTGAGGTCGGGAGTTCGAGACCATCCTGACCAACATGGAGAAACCCCGTCTTTAATAAAAATACAAAAAATTAGCAGGGCATGGTGGCGCATGCCTGTAATCCCAGCTACTCGGAGGCTGAGACAG
rs707794:A	GATTGCACCACTGCATTCCAGCCTGGGTGACAGAGCAAGGCTCCATCTCAAAAAAAAAAGAAAAGAAAAAGAAAAAAGACGACAGGTGCAGTGGCTCACACCTGTAATCCCAGCACTTTGGGAGGCCAAGGTGGGTGGATCACCTGAGGT
rs707794:C	GATTGCACCACTGCATTCCAGCCTGGGTGACAGAGCAAGGCTCCATCTCAAAAAAAAAAGAAAAGAAAAAGAAAACAGACGACAGGTGCAGTGGCTCACACCTGTAATCCCAGCACTTTGGGAGGCCAAGGTGGGTGGATCACCTGAGGT
rs7078004:A	CCCTGTCAGGGTGGGGTGCGGAGCAGGGTGCAGAGATAACAGAGACACGTGCCCTCCAGGAGCCCATAGTCCAAGAGCCAGCACCACTTCCTGCCCTGGCCCCAGCCGCTCCCCACTCACCTTCCTCATCACAGGGTGGGCCTGTCTCCC
rs7078004:G	CCCTGTCAGGGTGGGGTGCGGAGCAGGGTGCAGAGATAACAGAGACACGTGCCCTCCAGGAGCCCATAGTCCAAGGGCCAGCACCACTTCCTGCCCTGGCCCCAGCCGCTCCCCACTCACCTTCCTCATCACAGGGTGGGCCTGTCTCCC
rs7078662:A	TCATATACCCCATAAATATATATTTATTATATTTTTTATATTTTACAAAAATAAAGTGGAGATGGGGGTCTCGCCATCTTGCCCAGGCTGGTCTCAAACTCCTGGTTTCAAGCGAAGTTCCTGCCTCAGCCTCCTGGGATTACAGGTGTG
rs7078662:T	TCATATACCCCATAAATATATATTTATTATATTTTTTATATTTTACAAAAATAAAGTGGAGATGGGGGTCTCGCCTTCTTGCCCAGGCTGGTCTCAAACTCCTGGTTTCAAGCGAAGTTCCTGCCTCAGCCTCCTGGGATTACAGGTGTG
rs7078782:T	GGGCATTTTGACCAACCCGTTGTTGTTGCAGCTGCTCCGGACGGTTTTCCTAACTGCTGGAGCTGTGTTGAAGCCTAGGCTTTGGACTTAGGAAGCCTGGGTTTGGAGCCACATCCCAGCTGCGTGAGCCGGGGCAGGCGGCTGAGCTCT
rs7078782:C	GGGCATTTTGACCAACCCGTTGTTGTTGCAGCTGCTCCGGACGGTTTTCCTAACTGCTGGAGCTGTGTTGAAGCCCAGGCTTTGGACTTAGGAAGCCTGGGTTTGGAGCCACATCCCAGCTGCGTGAGCCGGGGCAGGCGGCTGAGCTCT
rs707913:A	CAGGGAGAGTCGGGGATGTCCGAACTACAGGGACGCTGGTTGGAGCTGACGCTTTGGCCACTGCTGGATACCCCAAAGGTCTGGGAAGAGGAAGAGCTTTGTCCAGGCTGGGAAGGGTTTAGTATTCCGCGGTAAGAGTTGTCATTGGTT
rs707913:G	CAGGGAGAGTCGGGGATGTCCGAACTACAGGGACGCTGGTTGGAGCTGACGCTTTGGCCACTGCTGGATACCCCAGAGGTCTGGGAAGAGGAAGAGCTTTGTCCAGGCTGGGAAGGGTTTAGTATTCCGCGGTAAGAGTTGTCATTGGTT
rs707916:A	GGTAGGAAGGGAGGAGTTCGAGCCTAAGGAGTTAAGCATCCTCTCTCCGCCCTGGCTGGTCACGCTGCCCCTAGCACGACCTAGTATAAACCAGACCGAGTCCCGAAGGACTGGGAGAGGTCTAAAACGAAATGCGAGGGGCGGGGTAAC
rs707916:G	GGTAGGAAGGGAGGAGTTCGAGCCTAAGGAGTTAAGCATCCTCTCTCCGCCCTGGCTGGTCACGCTGCCCCTAGCGCGACCTAGTATAAACCAGACCGAGTCCCGAAGGACTGGGAGAGGTCTAAAACGAAATGCGAGGGGCGGGGTAAC
rs707917:G	CACTGTGGGGATGGGGGCATGGCTCCCAATGCTGCCTTCACAACCTCCTAGACCCCAGCCCTCAGGTGAGTGGGAGGCCTTCAAGAAATCCACAGCCCCTCTCCTCCCTCCAATGGCTGACCAGAGGGAAACAGACATAATTCAGGAAAA
rs707917:C	CACTGTGGGGATGGGGGCATGGCTCCCAATGCTGCCTTCACAACCTCCTAGACCCCAGCCCTCAGGTGAGTGGGACGCCTTCAAGAAATCCACAGCCCCTCTCCTCCCTCCAATGGCTGACCAGAGGGAAACAGACATAATTCAGGAAAA
rs707919:A	GAATTCTGTGCAGATGTCCTGACTTGGCAATTTTGTGTCCCTGCCTCACTGTCTCCACCAACCCCCGCCTGTCCTAGTGTTGTTCTGCCTCCTGTCCTCTCTTGCTCTCTTGTCAGTCTCTGGCTTCCTCGGCCCCATTTCACTTCACTG
rs707919:G	GAATTCTGTGCAGATGTCCTGACTTGGCAATTTTGTGTCCCTGCCTCACTGTCTCCACCAACCCCCGCCTGTCCTGGTGTTGTTCTGCCTCCTGTCCTCTCTTGCTCTCTTGTCAGTCTCTGGCTTCCTCGGCCCCATTTCACTTCACTG
rs707920:C	GTTTAAAGTTTAGATTTGGGGGCTAGAGTTCTGGTCCCAGTTCAACTAAGTGTACAAGCTTGATAATCGTGGGCCCTCCTATCACACTGGCCTCTTCCAGCAAAACCCTACCCATTCTCATCTCTAGAGGCCTTGACTTCCCTTATCACC
rs707920:T	GTTTAAAGTTTAGATTTGGGGGCTAGAGTTCTGGTCCCAGTTCAACTAAGTGTACAAGCTTGATAATCGTGGGCCTTCCTATCACACTGGCCTCTTCCAGCAAAACCCTACCCATTCTCATCTCTAGAGGCCTTGACTTCCCTTATCACC
rs7079214:G	CTCTCTTTTCCTCAATCTCTCCACCTGTCCATTGCTGTCTGGGTGTCATTCCATAGGGTCCTTCTTCATTGCATGGTCAAGGCCACTTTTGCTCTGAGTCACATCCTTTCAGCTCATGTTTCAAAGGCAGATAAGTAGCCTCTCAGTCCC
rs7079214:C	CTCTCTTTTCCTCAATCTCTCCACCTGTCCATTGCTGTCTGGGTGTCATTCCATAGGGTCCTTCTTCATTGCATGCTCAAGGCCACTTTTGCTCTGAGTCACATCCTTTCAGCTCATGTTTCAAAGGCAGATAAGTAGCCTCTCAGTCCC
rs707926:A	CTGTGACCACAGCCCCACGGCCCTTCCTGGCTGGCCCAGCACCCAGCCCACCTGCAGGGAGATTCCATAGATGACATCCAGGGGATCGATGACATTGCCTAGAGACTTGCTCATCTTCCGGCCGTGAGCATCTCGCACGATGGCATGGAG
rs707926:C	CTGTGACCACAGCCCCACGGCCCTTCCTGGCTGGCCCAGCACCCAGCCCACCTGCAGGGAGATTCCATAGATGACCTCCAGGGGATCGATGACATTGCCTAGAGACTTGCTCATCTTCCGGCCGTGAGCATCTCGCACGATGGCATGGAG
rs707926:G	CTGTGACCACAGCCCCACGGCCCTTCCTGGCTGGCCCAGCACCCAGCCCACCTGCAGGGAGATTCCATAGATGACGTCCAGGGGATCGATGACATTGCCTAGAGACTTGCTCATCTTCCGGCCGTGAGCATCTCGCACGATGGCATGGAG
rs7079276:A	AGACCACACCACTGCACTCCAGCCTAGGTGACAGAGTGTGACCATGTCTCAAAAAAAAAAAAAAAAAAGAAAACAAAAAGAATTTCATTAACAGGATTTTAAATAAACTAACCAGATGAACTATTTTTGGAAATTCCAGCAATAATCTTA
rs7079276:T	AGACCACACCACTGCACTCCAGCCTAGGTGACAGAGTGTGACCATGTCTCAAAAAAAAAAAAAAAAAAGAAAACATAAAGAATTTCATTAACAGGATTTTAAATAAACTAACCAGATGAACTATTTTTGGAAATTCCAGCAATAATCTTA
rs707928:A	AGAAGTTCCCTAGCAAAGCTTTCTGAACTAAAACCTAGGATCATGGGCCCGCAGTGAGCCTGAATGTTTGAAACTAGGGCTGTGCTGGAAAACACAGCACAGGCTGGGTGCGGTGGCTCACGACTGTAATCCCAGCACTTTAGGAGGCTA
rs707928:G	AGAAGTTCCCTAGCAAAGCTTTCTGAACTAAAACCTAGGATCATGGGCCCGCAGTGAGCCTGAATGTTTGAAACTGGGGCTGTGCTGGAAAACACAGCACAGGCTGGGTGCGGTGGCTCACGACTGTAATCCCAGCACTTTAGGAGGCTA
rs707930:T	ACTGCACTCCAGCCTGGGTGGCAGAGCAAGACTCGGTCTCAAAAAATAAATAAATAAATAAATGATGGCTGGGCATGGTGGCTCACACCAGTAATCCCAGCATTTTGGGAGGCTGAGGTGGGTGGATCACCTGAAGTCAGGAGTTTGAGA
rs707930:C	ACTGCACTCCAGCCTGGGTGGCAGAGCAAGACTCGGTCTCAAAAAATAAATAAATAAATAAATGATGGCTGGGCACGGTGGCTCACACCAGTAATCCCAGCATTTTGGGAGGCTGAGGTGGGTGGATCACCTGAAGTCAGGAGTTTGAGA
rs707937:G	CCTTTGGGTGAGTATCAGCCCAACAAGAGGTCCCAGGGGAACTCTCTCAATAGATCTGCCCTTTATATTTCCATTGAACTTGAGGGCCCACAGTGTTCCCGCCTGCCTCCCCTTGCCCTCCAGGTCCTCAGTGGCCAGTCTGGGTTCACA
rs707937:C	CCTTTGGGTGAGTATCAGCCCAACAAGAGGTCCCAGGGGAACTCTCTCAATAGATCTGCCCTTTATATTTCCATTCAACTTGAGGGCCCACAGTGTTCCCGCCTGCCTCCCCTTGCCCTCCAGGTCCTCAGTGGCCAGTCTGGGTTCACA
rs707938:A	ACACTGGCTGGCACGTGGACCCACATGCCCCCACATCTTTGTGGCCACCAACTTTCTGAGCCTTGTTCAGCTACAACTGCTGCCACAAGGGCCCCTGGTGCAGTATTTGGTGAGGAGACCAATCTAGCTCCTCGGGGACCCCCAGGCTGG
rs707938:G	ACACTGGCTGGCACGTGGACCCACATGCCCCCACATCTTTGTGGCCACCAACTTTCTGAGCCTTGTTCAGCTACAGCTGCTGCCACAAGGGCCCCTGGTGCAGTATTTGGTGAGGAGACCAATCTAGCTCCTCGGGGACCCCCAGGCTGG
rs707939:A	CTCCCGTATTCCTTCATGCAGTGTCATCTACATCCCTCTGGTGAGGGCAGGAGAGTGGGTGTAGCCTTCAGATGTATTTTGGGGGAGATATTAGGCTTATGAAAGACATACTGGTAGATAAGAAAACTTGTGGGGCAGCCTGAAGAACAT
rs707939:C	CTCCCGTATTCCTTCATGCAGTGTCATCTACATCCCTCTGGTGAGGGCAGGAGAGTGGGTGTAGCCTTCAGATGTCTTTTGGGGGAGATATTAGGCTTATGAAAGACATACTGGTAGATAAGAAAACTTGTGGGGCAGCCTGAAGAACAT
rs707950:C	GCCCAACACCCTCATTTGTCTTGTGGACAACATCTTTCCTCCTGTGGTCAACATCACATGGCTGAGCAATGGGCACTCAGTCACAGAAGGTGTTTCTGAGACCAGCTTCCTCTCCAAGAGTGATCATTCCTTCTTCAAGATCAGTTACCT
rs707950:T	GCCCAACACCCTCATTTGTCTTGTGGACAACATCTTTCCTCCTGTGGTCAACATCACATGGCTGAGCAATGGGCATTCAGTCACAGAAGGTGTTTCTGAGACCAGCTTCCTCTCCAAGAGTGATCATTCCTTCTTCAAGATCAGTTACCT
rs707950:G	GCCCAACACCCTCATTTGTCTTGTGGACAACATCTTTCCTCCTGTGGTCAACATCACATGGCTGAGCAATGGGCAGTCAGTCACAGAAGGTGTTTCTGAGACCAGCTTCCTCTCCAAGAGTGATCATTCCTTCTTCAAGATCAGTTACCT
rs7079726:C	GATTACAGGCGTGAGCCACTGCGCCCGGCCAATGCTTAAGTTTTTATTCATAATTTACTCAAAGTCACTGAGCTCCGACTTCATGCTGGTGATTCAGATTTGAGTCCTGGGAAGATCATCTGAGATGACGTTTAAGCCAAGGGTTTAAAT
rs7079726:T	GATTACAGGCGTGAGCCACTGCGCCCGGCCAATGCTTAAGTTTTTATTCATAATTTACTCAAAGTCACTGAGCTCTGACTTCATGCTGGTGATTCAGATTTGAGTCCTGGGAAGATCATCTGAGATGACGTTTAAGCCAAGGGTTTAAAT
rs708030:T	TGTGGTGAGGATGCGGGCTGCCCACTCTTACCCATTGGAGCTGGCCTGGAGCCTTTGGTCAGCCCACTTCCTACATTGGATCAGAGCCAGCGGTGCCTCCGGCCCACTGCTCCTCGCCCAGTCCCAGTGCTCCAGTTCCCTCTTCAGCTG
rs708030:C	TGTGGTGAGGATGCGGGCTGCCCACTCTTACCCATTGGAGCTGGCCTGGAGCCTTTGGTCAGCCCACTTCCTACACTGGATCAGAGCCAGCGGTGCCTCCGGCCCACTGCTCCTCGCCCAGTCCCAGTGCTCCAGTTCCCTCTTCAGCTG
rs7080583:A	TTCTTTTTTTTTTTGAGACAGGGTCTCACTGTGTGGCCCAGGCTGGAGTGCAGTGGTGAGATCACAGTTCACTGCAGCCTCGACCTCCCAGGTTCAAGAGATCCTCCCACCTCAGCCTCCGAGTAGCTGGGACTACAGACACACACCAGC
rs7080583:T	TTCTTTTTTTTTTTGAGACAGGGTCTCACTGTGTGGCCCAGGCTGGAGTGCAGTGGTGAGATCACAGTTCACTGCTGCCTCGACCTCCCAGGTTCAAGAGATCCTCCCACCTCAGCCTCCGAGTAGCTGGGACTACAGACACACACCAGC
rs7081228:G	ACCCTGAGCAGCTCCCGACACCCACACAGGGCTAGGAATTGACGGTGGCTTAGGGTACACGTAAGAGGAACAGCAGCCACCACAGGACAGTCCCTTCCTCGCGTACCACCCGGGATCCCTGCTCCCTGTCATCGCCATACTGTGTTCTCT
rs7081228:T	ACCCTGAGCAGCTCCCGACACCCACACAGGGCTAGGAATTGACGGTGGCTTAGGGTACACGTAAGAGGAACAGCATCCACCACAGGACAGTCCCTTCCTCGCGTACCACCCGGGATCCCTGCTCCCTGTCATCGCCATACTGTGTTCTCT
rs7081414:T	TTGGGTTGTAGACTTTCACTTTGGAAGAGTTGGCCATTCTGCCACATTCAAGGGCTTCCCCAAGCTCAGTTAGGGTATTCCTCCCTGACTACCTGGAAATAGGAAGACATGGGTGATCTCATGTCATACTTCACTCCCTCTCCCAACATG
rs7081414:C	TTGGGTTGTAGACTTTCACTTTGGAAGAGTTGGCCATTCTGCCACATTCAAGGGCTTCCCCAAGCTCAGTTAGGGCATTCCTCCCTGACTACCTGGAAATAGGAAGACATGGGTGATCTCATGTCATACTTCACTCCCTCTCCCAACATG
rs7082531:T	CTCCAGGCTAGAGCACAGTGGTGCAATCTTGGCTCACAGCAACCTCTGCCTCCTGGGTTCAAGTGATTCTCCTGCTTCAGCCTCCTGAGTAGCTGGGATGGCAGGTGCACGCCACCATGCCCATCTAATTTTTGTATTTTCAGTAGAGAC
rs7082531:C	CTCCAGGCTAGAGCACAGTGGTGCAATCTTGGCTCACAGCAACCTCTGCCTCCTGGGTTCAAGTGATTCTCCTGCCTCAGCCTCCTGAGTAGCTGGGATGGCAGGTGCACGCCACCATGCCCATCTAATTTTTGTATTTTCAGTAGAGAC
rs7082975:T	GGAATCCTGGTGTGAGAAATTCATCTAGAACAATACAGTTCTCCTGTGACCTGAAGAAGGTGCCTTCTCTGCTTTTCACCAGTACTTCTGGTGGGACAACAAACTAAGTCACCAAGGAAAGGTGCTATGTATGCAAAGCTTGGTGGCAAT
rs7082975:C	GGAATCCTGGTGTGAGAAATTCATCTAGAACAATACAGTTCTCCTGTGACCTGAAGAAGGTGCCTTCTCTGCTTTCCACCAGTACTTCTGGTGGGACAACAAACTAAGTCACCAAGGAAAGGTGCTATGTATGCAAAGCTTGGTGGCAAT
rs7084598:C	CCTCAGCCTTCCGAGTTGCTGGGATTATAGGCGCCTGCCACCGTGTCCAGCTAATTTTTTTATTTTTAGTAGAGACGGGGTTTCACCATCTTGGCCAGGCTGGTCTTGATCTCCTGAACTCGTGAGCCACTGTGCTTGGCCTAAATATTC
rs7084598:T	CCTCAGCCTTCCGAGTTGCTGGGATTATAGGCGCCTGCCACCGTGTCCAGCTAATTTTTTTATTTTTAGTAGAGATGGGGTTTCACCATCTTGGCCAGGCTGGTCTTGATCTCCTGAACTCGTGAGCCACTGTGCTTGGCCTAAATATTC
rs7085905:A	CAAGTACCATTTGATAGGATATCTTTTTTTTTTTTTTTTGAGTTGGAGTCTGGCTCTTGTCACCCAGGCTGGAGTACAATGGCGCAATCTCAGCTGACTGCAACCTCCGCCTCCCGAGTTCAAGCGATTTTCCTGCCTCAACCTCCCGAG
rs7085905:G	CAAGTACCATTTGATAGGATATCTTTTTTTTTTTTTTTTGAGTTGGAGTCTGGCTCTTGTCACCCAGGCTGGAGTGCAATGGCGCAATCTCAGCTGACTGCAACCTCCGCCTCCCGAGTTCAAGCGATTTTCCTGCCTCAACCTCCCGAG
rs7085940:A	TTTATTCTCAATATTGTTGAATTGGGCCATAATGAAGCATAATGCCTGGTTAAACTTTATTGCAATTCAAACATCACACCAGAAAGAAATTTTTAAAAACTATATCAACAAATAAATTCACTGAAGTCTGTCTATAGCTTCTTCTAGGAA
rs7085940:C	TTTATTCTCAATATTGTTGAATTGGGCCATAATGAAGCATAATGCCTGGTTAAACTTTATTGCAATTCAAACATCCCACCAGAAAGAAATTTTTAAAAACTATATCAACAAATAAATTCACTGAAGTCTGTCTATAGCTTCTTCTAGGAA
rs7086071:A	GGATTGCAAGTAATTATTTTTGCTCATCCATAGTCTTCTGATTTTTTTCTTCATAAACATCTACCAACTTGTCCAATGAAAATAAAATAATTTTAAGATGAAAAACCAGACTCTATCAATGAAGATTTCATCTACACTATCTCAAGGAAT
rs7086071:G	GGATTGCAAGTAATTATTTTTGCTCATCCATAGTCTTCTGATTTTTTTCTTCATAAACATCTACCAACTTGTCCAGTGAAAATAAAATAATTTTAAGATGAAAAACCAGACTCTATCAATGAAGATTTCATCTACACTATCTCAAGGAAT
rs7086880:A	CGGCTCACTGCAGCCTTGATCTTCTGGGCTCAAGGGATCCTCCTGCCTCACCCTCCCAAGTAGCTGGGACTACAGACATGGGCCACTGTGGCCAGCTAATTTTGTGTATTTTTGGTAGAGACAGAGTTTCACCATTTTGCCAGGCTGGTC
rs7086880:G	CGGCTCACTGCAGCCTTGATCTTCTGGGCTCAAGGGATCCTCCTGCCTCACCCTCCCAAGTAGCTGGGACTACAGGCATGGGCCACTGTGGCCAGCTAATTTTGTGTATTTTTGGTAGAGACAGAGTTTCACCATTTTGCCAGGCTGGTC
rs7088168:C	CTCCGCTTCGTTGGCCTTTAAACCGTTTACTTATTTAATAAATGCCCCTATATAGAGCTACATAAAATGGTTATCCTACAGTGAAACCGGGACAGCTCTGTGCTCATCTGCAAGGACACCTGGAAGTTTGGTACTGATTCTTAATCAAGA
rs7088168:T	CTCCGCTTCGTTGGCCTTTAAACCGTTTACTTATTTAATAAATGCCCCTATATAGAGCTACATAAAATGGTTATCTTACAGTGAAACCGGGACAGCTCTGTGCTCATCTGCAAGGACACCTGGAAGTTTGGTACTGATTCTTAATCAAGA
rs7088410:C	AAAATAGAACAAATTTTTCCTTTTTAATATCAGGAAAAACTTTAAGTTACTAATATGTGCACATTAATTCCAACACAGTAGAAATACAATACTATTTTTACACAGAAAAAAATGCAGCCAGACATGGTGGCTCACACCTGTAATCCCAGC
rs7088410:T	AAAATAGAACAAATTTTTCCTTTTTAATATCAGGAAAAACTTTAAGTTACTAATATGTGCACATTAATTCCAACATAGTAGAAATACAATACTATTTTTACACAGAAAAAAATGCAGCCAGACATGGTGGCTCACACCTGTAATCCCAGC
rs7088410:G	AAAATAGAACAAATTTTTCCTTTTTAATATCAGGAAAAACTTTAAGTTACTAATATGTGCACATTAATTCCAACAGAGTAGAAATACAATACTATTTTTACACAGAAAAAAATGCAGCCAGACATGGTGGCTCACACCTGTAATCCCAGC
rs7088468:T	GAACCTGGGAGGTGGAGGTTGCAGTGAGCTAAGATCACGCCACTACACTCCAGGCTGGATGACACAGCGAGATTCTATTTCAAAAAAAAAAAAGTAATCTGTACTTTCAATGTTAAAATCTCTATTCTTAACATAAACTAATCAGGTACA
rs7088468:C	GAACCTGGGAGGTGGAGGTTGCAGTGAGCTAAGATCACGCCACTACACTCCAGGCTGGATGACACAGCGAGATTCCATTTCAAAAAAAAAAAAGTAATCTGTACTTTCAATGTTAAAATCTCTATTCTTAACATAAACTAATCAGGTACA
rs7088577:A	GGCAGCATCCGTGGGAATACAGGCTGCCCAGGCCTTCCCCAAATCCAGAGTTCTGTTTAGAGAGAAAGATGGGGAAGGCAGGGGAGGGCAGGGAGGGGAGGGGAGGGGAAGGGAAGGCAGGAGAGGGGAAGGGAAGGGAGGGGAGGGGAG
rs7088577:G	GGCAGCATCCGTGGGAATACAGGCTGCCCAGGCCTTCCCCAAATCCAGAGTTCTGTTTAGAGAGAAAGATGGGGAGGGCAGGGGAGGGCAGGGAGGGGAGGGGAGGGGAAGGGAAGGCAGGAGAGGGGAAGGGAAGGGAGGGGAGGGGAG
rs709021:T	CTGTCCCTTAGTTTTCTCACCTGTAAAAGGAGGATAAGTATATATATATATTTCCCAGTGTTGTGAAGATTAAAGTAGTTTATCGATGTAGGTCTTAGGATGAGTCCTGGCATTTACCAAGGGTTGGATATATGTTATTATCACTATTAA
rs709021:G	CTGTCCCTTAGTTTTCTCACCTGTAAAAGGAGGATAAGTATATATATATATTTCCCAGTGTTGTGAAGATTAAAGGAGTTTATCGATGTAGGTCTTAGGATGAGTCCTGGCATTTACCAAGGGTTGGATATATGTTATTATCACTATTAA
rs7090512:T	GTTAGGCTTAGTAGGAGGTCATTTTCCCAGGCCTGTGGTGTCCCCCAGGATTTTCTCTCCTTTATCTTGTACACATGGACCTGAAATGTCCACATGAGGTCCCACAAATTACATTTTACTTCGCTCATGCACTCTTGGGTGCACCCTTTA
rs7090512:C	GTTAGGCTTAGTAGGAGGTCATTTTCCCAGGCCTGTGGTGTCCCCCAGGATTTTCTCTCCTTTATCTTGTACACACGGACCTGAAATGTCCACATGAGGTCCCACAAATTACATTTTACTTCGCTCATGCACTCTTGGGTGCACCCTTTA
rs7090800:C	GAAACTGGCAATCTCAAACAGAGGTGGGGAGGAGGGTGGAGAGGGGCCTTTTCTTATATCTGTGACCTCGGGCTACAGAACCGAATAAATGGCCAGTCCGCAACAGCACAGTGACAATCTGCTGGGGATCCCTGCTCACTTGGCTTTCCC
rs7090800:T	GAAACTGGCAATCTCAAACAGAGGTGGGGAGGAGGGTGGAGAGGGGCCTTTTCTTATATCTGTGACCTCGGGCTATAGAACCGAATAAATGGCCAGTCCGCAACAGCACAGTGACAATCTGCTGGGGATCCCTGCTCACTTGGCTTTCCC
rs7090870:A	CCCCCCTCAGCCTCCCCAAGTGCTGGGATTACAGGCGTGAGCCACCACACCTGGCCAGTCCTTCAATGTTTTAACACTGAAAGCAACCCAAGAAATCATCAGGTGTAATCGTGTCAGTTCATCCTATCTCCAGTCATTCATAGATTCATC
rs7090870:G	CCCCCCTCAGCCTCCCCAAGTGCTGGGATTACAGGCGTGAGCCACCACACCTGGCCAGTCCTTCAATGTTTTAACGCTGAAAGCAACCCAAGAAATCATCAGGTGTAATCGTGTCAGTTCATCCTATCTCCAGTCATTCATAGATTCATC
rs7090925:A	TGCCTAGCAGCCTGGCTCTCTGAGCAGAGGCCAGTATCTGTAGCTATCCAATTCCACGAACCACCAGTCCCCTCCAAGACTGCCCAACTCTGAACATTCTGGTTTTCAGGATTTCTTGGATTTATCTGCACACTTACTGAATTTCAGAGC
rs7090925:G	TGCCTAGCAGCCTGGCTCTCTGAGCAGAGGCCAGTATCTGTAGCTATCCAATTCCACGAACCACCAGTCCCCTCCGAGACTGCCCAACTCTGAACATTCTGGTTTTCAGGATTTCTTGGATTTATCTGCACACTTACTGAATTTCAGAGC
rs7091709:A	CGGGGTCAGCAGGGATGGAGACCGTCACCCGGGGTCAGCAGGGATGGAGACCGTCACCCGGGGTCAGCAGGGATGAAGACTGTCACCCTGAGTCACTGCCCTCCACTCCCCCATGCCACATCAGAGCTCACCTGGGATGATCTCCTCAGT
rs7091709:G	CGGGGTCAGCAGGGATGGAGACCGTCACCCGGGGTCAGCAGGGATGGAGACCGTCACCCGGGGTCAGCAGGGATGGAGACTGTCACCCTGAGTCACTGCCCTCCACTCCCCCATGCCACATCAGAGCTCACCTGGGATGATCTCCTCAGT
rs7092499:C	TTATAGGAAACTTAGATAATTAAAATTTAAAAGATAAGGGGTGGGGATAAGGGAAAGCAAATAGACTCCCTAAGTCTCAAAACCAGTAACTCCAGCAAAGACTAGTGAGCAGGTGGGGGGACTGCCACCCTTTTTCCTGCCCCTCCCTTG
rs7092499:T	TTATAGGAAACTTAGATAATTAAAATTTAAAAGATAAGGGGTGGGGATAAGGGAAAGCAAATAGACTCCCTAAGTTTCAAAACCAGTAACTCCAGCAAAGACTAGTGAGCAGGTGGGGGGACTGCCACCCTTTTTCCTGCCCCTCCCTTG
rs7092988:A	GCCAATGACATGTGGTGAGAAGAGGCTGTAAAGTGAGCCTGCCAGGGCCTCAGGGTGGCAAGGGACAGAGGCTTGATTAGGCTGCCACAAGGGACAAAGTTTATCTAAGGATATCAAGGTAAACTGTGTTCAGGATCCCACCTGAACAAG
rs7092988:C	GCCAATGACATGTGGTGAGAAGAGGCTGTAAAGTGAGCCTGCCAGGGCCTCAGGGTGGCAAGGGACAGAGGCTTGCTTAGGCTGCCACAAGGGACAAAGTTTATCTAAGGATATCAAGGTAAACTGTGTTCAGGATCCCACCTGAACAAG
rs7093112:A	TCTTGTGACAGAGGCATTATTATTATTACTGAAGAGGAAAGTGGGGTCTGGAGCAGTTAATCAACTTTTCCAAACAGCACAGTTAGTAAATGCCAGGGCCAACTTGAACCTAGGACTGTCTGCCTCCACTGCCCATGCTCTTAACCACGT
rs7093112:C	TCTTGTGACAGAGGCATTATTATTATTACTGAAGAGGAAAGTGGGGTCTGGAGCAGTTAATCAACTTTTCCAAACCGCACAGTTAGTAAATGCCAGGGCCAACTTGAACCTAGGACTGTCTGCCTCCACTGCCCATGCTCTTAACCACGT
rs7093112:T	TCTTGTGACAGAGGCATTATTATTATTACTGAAGAGGAAAGTGGGGTCTGGAGCAGTTAATCAACTTTTCCAAACTGCACAGTTAGTAAATGCCAGGGCCAACTTGAACCTAGGACTGTCTGCCTCCACTGCCCATGCTCTTAACCACGT
rs709399:A	CAGAACAGAACTTAGTAACACTGTCAGGTTTTGGCGGCCCAGCCCTGACCTTCTATCTTCTCTTGCAGTGACCCCAACCTGGCCCCGCTCCAGGATGGGACTGCCGAGTGTGGCCCGGAGCTGGCCCGGGACAGCCAGGGCGGCAGGGAG
rs709399:G	CAGAACAGAACTTAGTAACACTGTCAGGTTTTGGCGGCCCAGCCCTGACCTTCTATCTTCTCTTGCAGTGACCCCGACCTGGCCCCGCTCCAGGATGGGACTGCCGAGTGTGGCCCGGAGCTGGCCCGGGACAGCCAGGGCGGCAGGGAG
rs7095103:C	CAGAGGAAGACAGTTACATTCCCAGCTGACAAAAGTAGACTGCAGACTTTTGAAAGCAAAATCTCAGCAAGCAAACTGGAGTGTTGCACAGCTTCTATATATAACCTTTCACACTAAGCATGACCCACTGGACTATGGCCGTAAAGCAAG
rs7095103:T	CAGAGGAAGACAGTTACATTCCCAGCTGACAAAAGTAGACTGCAGACTTTTGAAAGCAAAATCTCAGCAAGCAAATTGGAGTGTTGCACAGCTTCTATATATAACCTTTCACACTAAGCATGACCCACTGGACTATGGCCGTAAAGCAAG
rs7096777:T	ACGTGGAAAGACGTGGACTGCTAAAAATTACCTCTCAAGCTCTCTGGGAGCCACTGCTCACTGTGCAAGGCCTCGTGGATGGAGGAGGGGGCCAAGCAAGGGCTCTGTCCTGCTCATTCCTTACTGTGACGTTGACCATAGATGACAGGC
rs7096777:G	ACGTGGAAAGACGTGGACTGCTAAAAATTACCTCTCAAGCTCTCTGGGAGCCACTGCTCACTGTGCAAGGCCTCGGGGATGGAGGAGGGGGCCAAGCAAGGGCTCTGTCCTGCTCATTCCTTACTGTGACGTTGACCATAGATGACAGGC
rs7096801:C	TAGTTATCTGACCCAACTTCAGATGGGGAAACCTCTAGGAAACCAAGAGGTGAGGTGTGGCTAAAACATGGCAGGCGCTCAAGTCCACGGTAGCTGCTCCGGCAGATGTTCAGTAAGCAGCCTGCAATCCCGTAAAGCACTGCCACTGCA
rs7096801:G	TAGTTATCTGACCCAACTTCAGATGGGGAAACCTCTAGGAAACCAAGAGGTGAGGTGTGGCTAAAACATGGCAGGGGCTCAAGTCCACGGTAGCTGCTCCGGCAGATGTTCAGTAAGCAGCCTGCAATCCCGTAAAGCACTGCCACTGCA
rs7096801:T	TAGTTATCTGACCCAACTTCAGATGGGGAAACCTCTAGGAAACCAAGAGGTGAGGTGTGGCTAAAACATGGCAGGTGCTCAAGTCCACGGTAGCTGCTCCGGCAGATGTTCAGTAAGCAGCCTGCAATCCCGTAAAGCACTGCCACTGCA
rs7097397:A	CACAGACCTTCCCGGCCAGCGTGCTGCAGTTCCTCAGCCTCGTCCACCGCACCTACCCCCAGGACCCAGCGTGGCAAGCCCCGGAGTTCCTCCAGACCTTGGCCATAGCCGCCTTCCCCCTGGGAGCCCAAAAGGTAGGACATGCTGCTG
rs7097397:G	CACAGACCTTCCCGGCCAGCGTGCTGCAGTTCCTCAGCCTCGTCCACCGCACCTACCCCCAGGACCCAGCGTGGCGAGCCCCGGAGTTCCTCCAGACCTTGGCCATAGCCGCCTTCCCCCTGGGAGCCCAAAAGGTAGGACATGCTGCTG
rs7097489:A	TTCTGTTATGCTTTTTGCTATACAGACTCTGGACTTTGTTATTTGTTTTTATATTTCCACAAAGCTGTGAATAACAGACATCTTACTTTTAATTGTACTTGTAGCAATCTTTTTTTTTTTTTTGAGGCAGGGTCTTGCTCTGTCACCTAG
rs7097489:G	TTCTGTTATGCTTTTTGCTATACAGACTCTGGACTTTGTTATTTGTTTTTATATTTCCACAAAGCTGTGAATAACGGACATCTTACTTTTAATTGTACTTGTAGCAATCTTTTTTTTTTTTTTGAGGCAGGGTCTTGCTCTGTCACCTAG
rs7097656:C	CTATGGGGACTGGAACTCTTGAAAACAAGGCAGACTTACTAAGCCTTCTCAGCCTTGCAAGCTTGATTTTACAGCCTCATCTCCTGGTGATTTATCTTAGTATGTTTGGGGATTTTCTGTCCTAGAGAAATAAGGTGGGATTCAATGGCT
rs7097656:T	CTATGGGGACTGGAACTCTTGAAAACAAGGCAGACTTACTAAGCCTTCTCAGCCTTGCAAGCTTGATTTTACAGCTTCATCTCCTGGTGATTTATCTTAGTATGTTTGGGGATTTTCTGTCCTAGAGAAATAAGGTGGGATTCAATGGCT
rs7097688:T	GCCAGAAGATGGGGTTCACCACACTCCCCTTTGTCCTTATCTCCAGATAGCTGTGACCTCTCACACATGTGGGTATGGCAACCCTAAGACCCCAGTTAAATGTCTAGAAAGGCCCCATCCATTGCGAGAGAACCACTCCTCCCCGACCCT
rs7097688:C	GCCAGAAGATGGGGTTCACCACACTCCCCTTTGTCCTTATCTCCAGATAGCTGTGACCTCTCACACATGTGGGTACGGCAACCCTAAGACCCCAGTTAAATGTCTAGAAAGGCCCCATCCATTGCGAGAGAACCACTCCTCCCCGACCCT
rs709776:T	TGTGGTAAAATATATGTAACATAAAATTAATCATCTTAGCCATTTTTAAATGTACAATTCAGTGGTATTAAGAAATTCCTTTCCCAAAGGAGTTCAATAATCTGTTGGAAAAGTACATTCATATTGTACAACCATCACCACCATCCATGT
rs709776:C	TGTGGTAAAATATATGTAACATAAAATTAATCATCTTAGCCATTTTTAAATGTACAATTCAGTGGTATTAAGAAACTCCTTTCCCAAAGGAGTTCAATAATCTGTTGGAAAAGTACATTCATATTGTACAACCATCACCACCATCCATGT
rs709777:A	CGTTGACTTGGTTCAATTTCATTGTTTCATGTACTGGCTATGAGACCCAGGAGATATTAATAACTCTCTTACAGGACTTTGGTGAGGGCTAAGGGTCACATCCATAAAACTCCTAAGAACGCTGGCAAGGACTGAGTGCTCAAGAAGTGG
rs709777:T	CGTTGACTTGGTTCAATTTCATTGTTTCATGTACTGGCTATGAGACCCAGGAGATATTAATAACTCTCTTACAGGTCTTTGGTGAGGGCTAAGGGTCACATCCATAAAACTCCTAAGAACGCTGGCAAGGACTGAGTGCTCAAGAAGTGG
rs709780:G	TTATTTTTTTGCAGTGACGTCTTGCTCTGTTGCCCAGGCTGAAGTGCAGTGGTGTGATCAATCCTCCTGCTTCAGGCTCCCAAAGTTCTGGGATTATAGGGGTGAACCACTGTAACCCACCTGCCTTTTTTAAAAGAAGAAGTTTCCCTT
rs709780:C	TTATTTTTTTGCAGTGACGTCTTGCTCTGTTGCCCAGGCTGAAGTGCAGTGGTGTGATCAATCCTCCTGCTTCAGCCTCCCAAAGTTCTGGGATTATAGGGGTGAACCACTGTAACCCACCTGCCTTTTTTAAAAGAAGAAGTTTCCCTT
rs709781:A	CCACTGCATTCTAGCCTGGGCCACAGCGGGGAGACCCTGTCTCAAAAAAAAAAAAAAAAAAAAAAAAAGAAGAAGAAGAAGGAGAAGAAAAAGATTAAAAATCTCAAATACTTTGCATATTATACCCATTTTAAATGTTCAAAGGCAGCT
rs709781:G	CCACTGCATTCTAGCCTGGGCCACAGCGGGGAGACCCTGTCTCAAAAAAAAAAAAAAAAAAAAAAAAAGAAGAAGGAGAAGGAGAAGAAAAAGATTAAAAATCTCAAATACTTTGCATATTATACCCATTTTAAATGTTCAAAGGCAGCT
rs709783:A	CTAAACAGCAATTTATAGCCACAGCTGATTATTATGGAACACTGCATATATTAGAAATTCCTTGGACATTAAGTCACCCTTCCACCAATGAGGTTAGTAACTAACTTATGACTTTGAGAATTAATGTGACCAGATATTGCTGAGATATGT
rs709783:G	CTAAACAGCAATTTATAGCCACAGCTGATTATTATGGAACACTGCATATATTAGAAATTCCTTGGACATTAAGTCGCCCTTCCACCAATGAGGTTAGTAACTAACTTATGACTTTGAGAATTAATGTGACCAGATATTGCTGAGATATGT
rs709794:A	AGGAGAAACCCTCTAGGTTTCTGTTACAGAGCTGGGTAGGAACTCCTAACGCTCAGAGAAAGTACAGAAGTCCTCAGAGTTTTTTCTTCTCTCTGCTGTCTTGGATTCCAACTCTCAAGCAGTCTCGTAGGGGTGATGGTGGGGACCACA
rs709794:G	AGGAGAAACCCTCTAGGTTTCTGTTACAGAGCTGGGTAGGAACTCCTAACGCTCAGAGAAAGTACAGAAGTCCTCGGAGTTTTTTCTTCTCTCTGCTGTCTTGGATTCCAACTCTCAAGCAGTCTCGTAGGGGTGATGGTGGGGACCACA
rs709801:A	GTCAACTTGGATTGTAGGATACAGGAGGAAAGTGCTTCTCATAGCAAACTTGATTTCATTCTTTTTTGGATTTTAAAGGCTTCAGTTTCAAAGTAAACCAGTCTCTTGCAAGATTTACAAAGGCTTCATACTGTAACCAATATGTTCCTA
rs709801:C	GTCAACTTGGATTGTAGGATACAGGAGGAAAGTGCTTCTCATAGCAAACTTGATTTCATTCTTTTTTGGATTTTACAGGCTTCAGTTTCAAAGTAAACCAGTCTCTTGCAAGATTTACAAAGGCTTCATACTGTAACCAATATGTTCCTA
rs7098187:T	GGCCAAGTGACTCAATCTCTCTGTATCTCAGTTTCCTAGCCTGAAAAGTGAGAAGGATAATAATAGTGTCTACTTTACCCTGTTGTAGGAGTAAATGAATAAGGACACATTAGGTTGGCATCTGGCACATAATTAGCAGCATTTGAAGCA
rs7098187:C	GGCCAAGTGACTCAATCTCTCTGTATCTCAGTTTCCTAGCCTGAAAAGTGAGAAGGATAATAATAGTGTCTACTTCACCCTGTTGTAGGAGTAAATGAATAAGGACACATTAGGTTGGCATCTGGCACATAATTAGCAGCATTTGAAGCA
rs7098372:C	GAGTCTTGATTGTCCTAGGAAACCCCCATTTTCAGGTCGGTGGTTTCTAATGATCTTCTCATCTTCCACGAAGCTCGGTCCAAAGGAGCCACATCGCTGAGGACTTTTGCTCTTCCCTCTTTGGAGACAGAAGCAAACAAAGAGACTATG
rs7098372:T	GAGTCTTGATTGTCCTAGGAAACCCCCATTTTCAGGTCGGTGGTTTCTAATGATCTTCTCATCTTCCACGAAGCTTGGTCCAAAGGAGCCACATCGCTGAGGACTTTTGCTCTTCCCTCTTTGGAGACAGAAGCAAACAAAGAGACTATG
rs7099029:A	CTCTGATAAGGGCATATGGCAAAGCCCTGAACCATCCCTAAATTTCAATTTTCTTCTAGCAGTCATATGACTGATATATGGTCAGGAGGATGTGAACAGAAATGATCTACATGCCTTCTGAAAAAAAGGGGGCATGCATAGCCTCCCTTT
rs7099029:C	CTCTGATAAGGGCATATGGCAAAGCCCTGAACCATCCCTAAATTTCAATTTTCTTCTAGCAGTCATATGACTGATCTATGGTCAGGAGGATGTGAACAGAAATGATCTACATGCCTTCTGAAAAAAAGGGGGCATGCATAGCCTCCCTTT
rs7099764:T	TAGAGGATGTGACCTGCCACCACTGCATCATCATTTCCTAGCCAATTTGTGATCCCAAAATGAGGACTCCAAAGATGCTGGCTAAATGTGCAGAATATATTAATCTCACTGAGTGGTACCATGGAAATATCACAAGCCCCTGAGATCCCG
rs7099764:G	TAGAGGATGTGACCTGCCACCACTGCATCATCATTTCCTAGCCAATTTGTGATCCCAAAATGAGGACTCCAAAGAGGCTGGCTAAATGTGCAGAATATATTAATCTCACTGAGTGGTACCATGGAAATATCACAAGCCCCTGAGATCCCG
rs7099844:G	CATAGTGAAGAGGAAGAGAACTCACCCTTACTGAGTGCCACCTATGTGCCAGAGTCTGTGTTGGGAGTTCTCACAGATTTATTCTCTTTTTTACCTCCAACATGGCTTTGTGAAGTAGATTAAAAAAAAGACCTTTATTTTATGGATACA
rs7099844:T	CATAGTGAAGAGGAAGAGAACTCACCCTTACTGAGTGCCACCTATGTGCCAGAGTCTGTGTTGGGAGTTCTCACATATTTATTCTCTTTTTTACCTCCAACATGGCTTTGTGAAGTAGATTAAAAAAAAGACCTTTATTTTATGGATACA
rs7100078:T	TATATTATGGAGACTACGGTGATCTTAGGAATGCTTGCCTCAAAACAGAACAATTTTTATTAACACAACAGGTATTTTCTCAGTATGAAAATGAATGTGTGTGTTTTATGTCACTGCTGTCATCTAAGAGGCAAGTCACTTAAAGCTTAA
rs7100078:C	TATATTATGGAGACTACGGTGATCTTAGGAATGCTTGCCTCAAAACAGAACAATTTTTATTAACACAACAGGTATCTTCTCAGTATGAAAATGAATGTGTGTGTTTTATGTCACTGCTGTCATCTAAGAGGCAAGTCACTTAAAGCTTAA
rs7100742:A	GCCTCCCAAGTAGCTGGGACTACAGGCGCCTGCCACCACACCCGGCTAATTTTTTTGTATTTTAGTAGAGATGGGATTTCACCATGTTAGCCAGGATGGTCTCTATCTCCTGACCTCGTGATCTGCCCGCCTTGGCCTCCCAAAGTGCTG
rs7100742:G	GCCTCCCAAGTAGCTGGGACTACAGGCGCCTGCCACCACACCCGGCTAATTTTTTTGTATTTTAGTAGAGATGGGGTTTCACCATGTTAGCCAGGATGGTCTCTATCTCCTGACCTCGTGATCTGCCCGCCTTGGCCTCCCAAAGTGCTG
rs7100742:T	GCCTCCCAAGTAGCTGGGACTACAGGCGCCTGCCACCACACCCGGCTAATTTTTTTGTATTTTAGTAGAGATGGGTTTTCACCATGTTAGCCAGGATGGTCTCTATCTCCTGACCTCGTGATCTGCCCGCCTTGGCCTCCCAAAGTGCTG
rs7100767:A	TTCTGTCTGTGAGATTGATTTCTTATTTGAAGAAGTAAGCTATGTTGGTGGGTTTCAGAATGTTGATTTTTTTTTAAAAAAGTGGCAGTTGGGGTTCACTGGCGAGGGCTCTGGAGTTGGCCTGGCTGGGTTGGAAGGGGCTTCCGCTGT
rs7100767:T	TTCTGTCTGTGAGATTGATTTCTTATTTGAAGAAGTAAGCTATGTTGGTGGGTTTCAGAATGTTGATTTTTTTTTTAAAAAGTGGCAGTTGGGGTTCACTGGCGAGGGCTCTGGAGTTGGCCTGGCTGGGTTGGAAGGGGCTTCCGCTGT
rs7101047:T	TGAACCCAGGAAGCAGAGGTTGCAGTGAGTCGAGATCGCGCCACTGCATTCCAGCCTGGGCGACAGAGGGAAACTTCGTCTCAAACAAACAAACAAAAAATTGTTGCAGTCTAAAAACATTAATAAGGATCTCTCAGCAATAAAATATAA
rs7101047:C	TGAACCCAGGAAGCAGAGGTTGCAGTGAGTCGAGATCGCGCCACTGCATTCCAGCCTGGGCGACAGAGGGAAACTCCGTCTCAAACAAACAAACAAAAAATTGTTGCAGTCTAAAAACATTAATAAGGATCTCTCAGCAATAAAATATAA
rs7101694:T	AGGTCAGGGGTTCGAGACCAGCTTAGCCAACATGGTGAAAACCTGTCTCTACTGAAAATACAAAAATTAGCCAGGTGTGGTGGTGGGTACCTGTAATCCCAGCTACGCGGGAGGCTGAGGCATGAGAATTGCTTGAACTCAGGAGGCGGA
rs7101694:C	AGGTCAGGGGTTCGAGACCAGCTTAGCCAACATGGTGAAAACCTGTCTCTACTGAAAATACAAAAATTAGCCAGGCGTGGTGGTGGGTACCTGTAATCCCAGCTACGCGGGAGGCTGAGGCATGAGAATTGCTTGAACTCAGGAGGCGGA
rs7101772:A	AGGCTGGTCTCAAACTCCTGGGCGTAAGTGATCTTCCTGCCTCAGCCTCCTAAAGTGTTGGTACTATAGGCATGAACCACTACACCTAGCCTTTGCAGTAGTTTTTTTTGGAACACGGTTGAAAGCAGAATTTTTTTCTTTAAATAACAA
rs7101772:G	AGGCTGGTCTCAAACTCCTGGGCGTAAGTGATCTTCCTGCCTCAGCCTCCTAAAGTGTTGGTACTATAGGCATGAGCCACTACACCTAGCCTTTGCAGTAGTTTTTTTTGGAACACGGTTGAAAGCAGAATTTTTTTCTTTAAATAACAA
rs7101833:A	ATGCTTAATCACAACCGTGTTAACCCTCACAGCTGGCTGATTTATTTCCTCTTTATTCCCTTGGTCCTGGTTTTTATATGTCTTTTCTGACTAGCCTCACTGTAGGGACCCATTCCAAGTCCTTTTGCCAAGAGGTGGGTATGAAGGCTA
rs7101833:G	ATGCTTAATCACAACCGTGTTAACCCTCACAGCTGGCTGATTTATTTCCTCTTTATTCCCTTGGTCCTGGTTTTTGTATGTCTTTTCTGACTAGCCTCACTGTAGGGACCCATTCCAAGTCCTTTTGCCAAGAGGTGGGTATGAAGGCTA
rs7101833:T	ATGCTTAATCACAACCGTGTTAACCCTCACAGCTGGCTGATTTATTTCCTCTTTATTCCCTTGGTCCTGGTTTTTTTATGTCTTTTCTGACTAGCCTCACTGTAGGGACCCATTCCAAGTCCTTTTGCCAAGAGGTGGGTATGAAGGCTA
rs7101864:A	GCACAAAATGTGCACTCATCAACCAAAGCTTAGAACCCTCACAGAGTCCACTTCACACCCTTGCTACCTCCACTGAAGCAAGTGTTGAGAGACCCGCAGGTGGTTCACATCACAGGACTCTAAAGACAACCCACAGTACCAGCCCAGAGC
rs7101864:G	GCACAAAATGTGCACTCATCAACCAAAGCTTAGAACCCTCACAGAGTCCACTTCACACCCTTGCTACCTCCACTGGAGCAAGTGTTGAGAGACCCGCAGGTGGTTCACATCACAGGACTCTAAAGACAACCCACAGTACCAGCCCAGAGC
rs7102222:A	AAAGTATAATAAAAATATGTTGCATTTATTTCTTTACAATAAAGTGACTAAAATGTACTATCTCATTAAATATCAACCCAATCCTATGAAGTAGGTACTATTGCTATGCACATTTTACTGACACGGTAACTGAAGCACAGAAAGATTCCT
rs7102222:C	AAAGTATAATAAAAATATGTTGCATTTATTTCTTTACAATAAAGTGACTAAAATGTACTATCTCATTAAATATCACCCCAATCCTATGAAGTAGGTACTATTGCTATGCACATTTTACTGACACGGTAACTGAAGCACAGAAAGATTCCT
rs7102510:G	ATTCTTAGGGCTTAAAGTCTAATGCTTTTCGCTAGGTTTTGGACTAACTTGGGACCCCTGACCCTTTTTCCCCCCGTCTATTTTCTTCCTTTTGATATGGAGATGTGTAATCTATAAGTGTCCCACCATTGTTTTTTGGAATCAGCTCCA
rs7102510:T	ATTCTTAGGGCTTAAAGTCTAATGCTTTTCGCTAGGTTTTGGACTAACTTGGGACCCCTGACCCTTTTTCCCCCCTTCTATTTTCTTCCTTTTGATATGGAGATGTGTAATCTATAAGTGTCCCACCATTGTTTTTTGGAATCAGCTCCA
rs7102784:T	ACGATAATGTACCATGTATTTCAAAATTGCTAAACGAATAGATTTTAAACATCCTCACCACAAAAAAAAATAAGTTGGTGAGATGATGGATATGTTAACTAGCTTGATTTAATCTTTCTACTGTATACAATAGTCTTCCCTTTTTCATGT
rs7102784:C	ACGATAATGTACCATGTATTTCAAAATTGCTAAACGAATAGATTTTAAACATCCTCACCACAAAAAAAAATAAGTCGGTGAGATGATGGATATGTTAACTAGCTTGATTTAATCTTTCTACTGTATACAATAGTCTTCCCTTTTTCATGT
rs7102852:A	AGAAAGAAGAGGTGCCTAGATGCTTTGTGGATATCCAGTCATGGCTACTGTACATTTATATTCTATTATTTAACCATTACCTAACTGAAGGGCATTTGATATTTCTGGGTTTTTTTTTTTTCCTGAGATTACAGGTGATTTTTAGAGAAA
rs7102852:G	AGAAAGAAGAGGTGCCTAGATGCTTTGTGGATATCCAGTCATGGCTACTGTACATTTATATTCTATTATTTAACCGTTACCTAACTGAAGGGCATTTGATATTTCTGGGTTTTTTTTTTTTCCTGAGATTACAGGTGATTTTTAGAGAAA
rs71032891:G	GGAGAAAATATATTTACTCTCCATTAAGTGTAAGTGAATCATCATAAATGTCTCCGTCCTCATAATTTTCACCTTGAATAGGCTGAGAAGCGGGGGTTGGCTTTGCTGTCTCAGGGGTGGCAGAAGTAGAAGAGGTGGAAGAGGAGGCAG
rs71032891:GA	GGAGAAAATATATTTACTCTCCATTAAGTGTAAGTGAATCATCATAAATGTCTCCGTCCTCATAATTTTCACCTTGAATAGGCTGAGAAGCGGGGGTTGGCTTTGCTGTCTCAGGGGTGGCAGAAGTAGAAGAGGTGGAAGAGGAGGCAG
rs7103377:T	TCTCAAAAAAAAAAATTTTTTTTAAATAGATAAATAAATAAATACGTATAATCCCAGCACTTTAAGACGCTCAGGTGGGTAGATCACTTGAGGTCAGGAGTTTAAGACCAGCCTGGCCAACATGGTGAAACCCTGTCTGTACTAAAAATA
rs7103377:C	TCTCAAAAAAAAAAATTTTTTTTAAATAGATAAATAAATAAATACGTATAATCCCAGCACTTTAAGACGCTCAGGCGGGTAGATCACTTGAGGTCAGGAGTTTAAGACCAGCCTGGCCAACATGGTGAAACCCTGTCTGTACTAAAAATA
rs710415:A	CCTCCAGGAGATCAAAGACGCTGGCCTTCAGACCTGATCAGACTCCCAGGGGCAGCCACCACATGTATGACAGAGAACAGAGGATGCCTGTTTTTGCCCCAAAGCTGGAAATTCATCACAACCTGAGGCCCAGGATCTGCTCTGTGCCGG
rs710415:G	CCTCCAGGAGATCAAAGACGCTGGCCTTCAGACCTGATCAGACTCCCAGGGGCAGCCACCACATGTATGACAGAGGACAGAGGATGCCTGTTTTTGCCCCAAAGCTGGAAATTCATCACAACCTGAGGCCCAGGATCTGCTCTGTGCCGG
rs710416:A	GGGGTGCCTAGGCCTGAGCGTTGCCTGGAGCCTAGGCCGGGGGCCGCCCTCGGGCAGGCGTGGGTGAGAGCCAAGACCGCGTGGGCCGCGGGGTGCTGGTAGGAGTGGTTGGAGAGACTTGCGAAGGCGGCTGGGGTGTTCGGATTTCCA
rs710416:C	GGGGTGCCTAGGCCTGAGCGTTGCCTGGAGCCTAGGCCGGGGGCCGCCCTCGGGCAGGCGTGGGTGAGAGCCAAGCCCGCGTGGGCCGCGGGGTGCTGGTAGGAGTGGTTGGAGAGACTTGCGAAGGCGGCTGGGGTGTTCGGATTTCCA
rs71041843:G	GCATGAGAATTGCTTGAACCCAGGAAATGGAGGTTGTAGTAAGCTGAGATCGCACGCCACTGCACTCCAGCCTGGGTTGACAGAGCGAGACTCCATCTCAAAAAAAAAAAAAAAAAAAAAAAGAAATCACCTGAAGGTACAAAACTCACT
rs71041843:GT	GCATGAGAATTGCTTGAACCCAGGAAATGGAGGTTGTAGTAAGCTGAGATCGCACGCCACTGCACTCCAGCCTGGGTTGACAGAGCGAGACTCCATCTCAAAAAAAAAAAAAAAAAAAAAAAGAAATCACCTGAAGGTACAAAACTCACT
rs7104814:G	TTCTCATTGTTCAACTCCCACCTATGAGGGAGAACACATAATGTTTGGATTTTTGTTCCTCTGTTAGTTTGCTGAGAATGATGGTTTCCAGGTTCATCCATGTCCCTGCAAAGGACATGAACTCATTCTTTTTTTATGGCTGCATAGTAT
rs7104814:C	TTCTCATTGTTCAACTCCCACCTATGAGGGAGAACACATAATGTTTGGATTTTTGTTCCTCTGTTAGTTTGCTGACAATGATGGTTTCCAGGTTCATCCATGTCCCTGCAAAGGACATGAACTCATTCTTTTTTTATGGCTGCATAGTAT
rs7105209:C	CTAAATGAGAAGAAATGATGGGTGCCACTTCTGAGCCCTAAGCGCAAATGGTTGGGCAAGCACTCTCTTGGACACCGTTTTTTCTTTCCTATTGGATAACAGATGATGAGTACCAGAACAAATACTGAAGCCATGCTGAGGATAGCACTC
rs7105209:T	CTAAATGAGAAGAAATGATGGGTGCCACTTCTGAGCCCTAAGCGCAAATGGTTGGGCAAGCACTCTCTTGGACACTGTTTTTTCTTTCCTATTGGATAACAGATGATGAGTACCAGAACAAATACTGAAGCCATGCTGAGGATAGCACTC
rs7106421:A	AGGATTACAGGTATGAGCCACCATGCCCAGCCAGTAGTGTTTTTTTTTTTTTTTTTTGAGACGAAGTCTTGCTCTATCACCCAGGCTGGAGTGCAATGGCATGATCTTGGCTCACTGCAACCTCCGCCTCCTGGATTCGAGTGATTCTCC
rs7106421:G	AGGATTACAGGTATGAGCCACCATGCCCAGCCAGTAGTGTTTTTTTTTTTTTTTTTTGAGACGAAGTCTTGCTCTGTCACCCAGGCTGGAGTGCAATGGCATGATCTTGGCTCACTGCAACCTCCGCCTCCTGGATTCGAGTGATTCTCC
rs7108144:A	CAAAAGTGTTGGGATTACAGGCGTGAGCCACCGCACCTAGCCCTTTTTGTTTCTCTTCACTTTTGTCCTACTCCTATCAAATTTTTCTTTTTTTTTTTTTGAGACAGAGTCTCGCTTTGTCGCCCAGGCTGGAGTGCAGTGGCGCAATCT
rs7108144:G	CAAAAGTGTTGGGATTACAGGCGTGAGCCACCGCACCTAGCCCTTTTTGTTTCTCTTCACTTTTGTCCTACTCCTGTCAAATTTTTCTTTTTTTTTTTTTGAGACAGAGTCTCGCTTTGTCGCCCAGGCTGGAGTGCAGTGGCGCAATCT
rs7109083:A	CAACGGTGGTGTAGCAGATCTCTACAAAGGACAGGTTGGACAAGAAGAAATACATTGGGGTTCGGAGAACGCTGTATGTGCACACAACCCAGATGATGGCTGTGTTGCCACAGAGGATCATCAAGTAGAAGAGGAGGAAGAGAAGGAAGA
rs7109083:G	CAACGGTGGTGTAGCAGATCTCTACAAAGGACAGGTTGGACAAGAAGAAATACATTGGGGTTCGGAGAACGCTGTGTGTGCACACAACCCAGATGATGGCTGTGTTGCCACAGAGGATCATCAAGTAGAAGAGGAGGAAGAGAAGGAAGA
rs710945:A	CACTGGGGAGAAACCTTATGAATGTACTGAGTGTGGAAAGGCCTTTAGCCGTGCCTCCAACCTCACTCGACATCAAAGAATTCACATAGGAAAGAAACAATATATATGTAGGAAATGTGGTAAAGCATTTAGCAGTGGCTCAGAACTCAT
rs710945:G	CACTGGGGAGAAACCTTATGAATGTACTGAGTGTGGAAAGGCCTTTAGCCGTGCCTCCAACCTCACTCGACATCAGAGAATTCACATAGGAAAGAAACAATATATATGTAGGAAATGTGGTAAAGCATTTAGCAGTGGCTCAGAACTCAT
rs7109469:C	CATGTGGTCAGGAGTTTGAGACCAGCCTGACCAACATGGCAAAACCCCATCTCTACTAAAAATACAAAAATTAGCCGGGCATTGTGGCACATGCCTGTAATCCCAGCTACGCGGGAAGCTGAGGCAGGAGAAGTGCTTGAATCCAGGAGG
rs7109469:T	CATGTGGTCAGGAGTTTGAGACCAGCCTGACCAACATGGCAAAACCCCATCTCTACTAAAAATACAAAAATTAGCTGGGCATTGTGGCACATGCCTGTAATCCCAGCTACGCGGGAAGCTGAGGCAGGAGAAGTGCTTGAATCCAGGAGG
rs7109553:T	ATGATCCATATATTCATATATTCCTGGTAATAATATTAACTGTATTATTCTTTTGGAGAGTCACTTGATAATCTATATCAAGGTTTTTTTTAAAAAAGATGTAGACATCTAAGTCCTAGGAATTAATTAATACAAATAATTCAGAAGAAG
rs7109553:C	ATGATCCATATATTCATATATTCCTGGTAATAATATTAACTGTATTATTCTTTTGGAGAGTCACTTGATAATCTACATCAAGGTTTTTTTTAAAAAAGATGTAGACATCTAAGTCCTAGGAATTAATTAATACAAATAATTCAGAAGAAG
rs7109654:A	ATAAATGGTGCTGGGTAACAGGTTAGCAATACACAGAAGATTGAAACTGGACCTCTTCCTTGCACCATATACAAAAATCTACTGAAGTTGGATTAAATACTTAAATGTAAAATCCTAAACTATAAAAACCCTAGAAGACAACCTAGGCAA
rs7109654:C	ATAAATGGTGCTGGGTAACAGGTTAGCAATACACAGAAGATTGAAACTGGACCTCTTCCTTGCACCATATACAAACATCTACTGAAGTTGGATTAAATACTTAAATGTAAAATCCTAAACTATAAAAACCCTAGAAGACAACCTAGGCAA
rs7110210:T	GAAGTTTTTTAAAAAGAAGGACAAATAGGCCGGGCATGGTGGCTCATGCCTGTAAATCCCAGCACTTTGAGAGGCTGAGGCGGGCGGATCGCCTGAGGTTGGGAGTTCGAGACCAGCCTGACCAACATGGAGAAAACCCGTCTCTACTAA
rs7110210:C	GAAGTTTTTTAAAAAGAAGGACAAATAGGCCGGGCATGGTGGCTCATGCCTGTAAATCCCAGCACTTTGAGAGGCCGAGGCGGGCGGATCGCCTGAGGTTGGGAGTTCGAGACCAGCCTGACCAACATGGAGAAAACCCGTCTCTACTAA
rs7110266:T	TGTGTATAACCTCTTTAGTTTAATTAAATTCCATTTGTCAATTTTTGCTTTTGTCGTGATTGCTTTTGCAATCCTTATCATGAAATCCTTGCTTCTATGTCCAAATTGCTGTTGCCTAGGTTGTCTTCCAGGGTTTTTATAGTTTCAGGT
rs7110266:C	TGTGTATAACCTCTTTAGTTTAATTAAATTCCATTTGTCAATTTTTGCTTTTGTCGTGATTGCTTTTGCAATCCTCATCATGAAATCCTTGCTTCTATGTCCAAATTGCTGTTGCCTAGGTTGTCTTCCAGGGTTTTTATAGTTTCAGGT
rs7111130:C	GGCTCACTGCAAGCTCCGCCTCCCGGGTTCACGCCATTCTCCTGCCTCAGCCTCCCGAGTAGCTGGGACTACAGGCGCCCGCCACCCTGCCCGGCTAATTTTTTGTATTTTTTTAGTAGAGACGGGGTTTCGCTGTGTTAGCCAGGATGG
rs7111130:T	GGCTCACTGCAAGCTCCGCCTCCCGGGTTCACGCCATTCTCCTGCCTCAGCCTCCCGAGTAGCTGGGACTACAGGTGCCCGCCACCCTGCCCGGCTAATTTTTTGTATTTTTTTAGTAGAGACGGGGTTTCGCTGTGTTAGCCAGGATGG
rs7111148:C	CAAATGATGCTGTTAGGACCGTATCTCACCACATCCGTGTCCTCTGCCTCCCTCCTTGTGAGCTTCAGTCCTCGGCAGCCACTCTCCATGTGGCCGCAGGGCAGGCACCTGCAGATCCAGACTGACGCCTTGCTCATTTCAAATCCAATG
rs7111148:T	CAAATGATGCTGTTAGGACCGTATCTCACCACATCCGTGTCCTCTGCCTCCCTCCTTGTGAGCTTCAGTCCTCGGTAGCCACTCTCCATGTGGCCGCAGGGCAGGCACCTGCAGATCCAGACTGACGCCTTGCTCATTTCAAATCCAATG
rs7111278:A	CCTTCAGCCAGTCTGGGTGCCGAGGAAGGGCTGACCCTCGCTCTTGCGGATTAGGTAGGATCCACCCTCTCCACCAGGAGCCCTATCCGTGGCCTGGCCTCCTGCCCTAAGCCTGGCCTGATAGGAGGATCACTTTACCCCAGTCCAAAT
rs7111278:T	CCTTCAGCCAGTCTGGGTGCCGAGGAAGGGCTGACCCTCGCTCTTGCGGATTAGGTAGGATCCACCCTCTCCACCTGGAGCCCTATCCGTGGCCTGGCCTCCTGCCCTAAGCCTGGCCTGATAGGAGGATCACTTTACCCCAGTCCAAAT
rs7111278:G	CCTTCAGCCAGTCTGGGTGCCGAGGAAGGGCTGACCCTCGCTCTTGCGGATTAGGTAGGATCCACCCTCTCCACCGGGAGCCCTATCCGTGGCCTGGCCTCCTGCCCTAAGCCTGGCCTGATAGGAGGATCACTTTACCCCAGTCCAAAT
rs7111341:T	GAAATGCATAAAGAAACCAAATGGCCTCAGAACTCCTAAAGCAAACACACGGACTAGGTAAAGTCCCCTGGGGAATAATCTGTGACCCCTCCTCCCCGAGCCTGGATAAATCAGGTGCCCTGTGTGGACACCCCATGGGACACGAGATTC
rs7111341:C	GAAATGCATAAAGAAACCAAATGGCCTCAGAACTCCTAAAGCAAACACACGGACTAGGTAAAGTCCCCTGGGGAACAATCTGTGACCCCTCCTCCCCGAGCCTGGATAAATCAGGTGCCCTGTGTGGACACCCCATGGGACACGAGATTC
rs7112277:C	TTTTTTTTAATGAAAAAGTAAAATTTAATGTGGAAAATGCAAACTTGGGGAGGGCAGAAAGATCACACACAAGGCCGTCACTTCACACTTGGAGGGTTGCACAGTGGCCCAACAGAGGCACACCTCACTTGCCAGACGGTGGGGCAGGTG
rs7112277:T	TTTTTTTTAATGAAAAAGTAAAATTTAATGTGGAAAATGCAAACTTGGGGAGGGCAGAAAGATCACACACAAGGCTGTCACTTCACACTTGGAGGGTTGCACAGTGGCCCAACAGAGGCACACCTCACTTGCCAGACGGTGGGGCAGGTG
rs7112318:A	ATGCAAGGCTGGTTCAATATACGCAAATCAATAAATGTAATCCAGCATATAAACAGAACCAAAGACAAAAACCACATGATTATCTCAATAGATGCAGAAAAGGCCTTTGACAAAATTCAACAACGCTTCATGCTAAAAACTCGCAATAAA
rs7112318:G	ATGCAAGGCTGGTTCAATATACGCAAATCAATAAATGTAATCCAGCATATAAACAGAACCAAAGACAAAAACCACGTGATTATCTCAATAGATGCAGAAAAGGCCTTTGACAAAATTCAACAACGCTTCATGCTAAAAACTCGCAATAAA
rs7112350:C	TCAGTGAGACCAAGAACCCACCAATTTCGGACACAAAATGAAGGAAAAAATGTTAAGTGCAGCCAAAGAGAAAGGCTGGGTAACCCACAAAGGGAAGCCCATCAGACTAACAGCGGATCTCTTGGCAGAAACTGTACAAGCCAGAAGAGA
rs7112350:T	TCAGTGAGACCAAGAACCCACCAATTTCGGACACAAAATGAAGGAAAAAATGTTAAGTGCAGCCAAAGAGAAAGGTTGGGTAACCCACAAAGGGAAGCCCATCAGACTAACAGCGGATCTCTTGGCAGAAACTGTACAAGCCAGAAGAGA
rs7112505:A	TCAGTATGGGAGGCTCAGAGTGGTCAGACTTCTTACAAGCTGTTGGCTTCCCCCAGACTGAGTGTCCCAAGAGGAATAGTTAGAAGCTACCTGCACTTTTCTGCCCCAACTTTGGAGTCACATAGTTTCACTTCTGCCCTTCTCTACTGG
rs7112505:T	TCAGTATGGGAGGCTCAGAGTGGTCAGACTTCTTACAAGCTGTTGGCTTCCCCCAGACTGAGTGTCCCAAGAGGATTAGTTAGAAGCTACCTGCACTTTTCTGCCCCAACTTTGGAGTCACATAGTTTCACTTCTGCCCTTCTCTACTGG
rs7112578:A	TGCCCTGGCCAGAACTTCCAACACTATGTTGAATAGGAGTGGTGAGAGAGGGCATCACTGTCTTGTGCTAGCTTTAAAAGGGAATGCTTCCAGTTTTTGTCCATTCAGTATGATATTGTCTGTGGGTTTGTCATAGATAGCTCTTATTAT
rs7112578:C	TGCCCTGGCCAGAACTTCCAACACTATGTTGAATAGGAGTGGTGAGAGAGGGCATCACTGTCTTGTGCTAGCTTTCAAAGGGAATGCTTCCAGTTTTTGTCCATTCAGTATGATATTGTCTGTGGGTTTGTCATAGATAGCTCTTATTAT
rs7113479:C	AAATTTATGAAGAGGATGGATTTCATGTTGTGTTCTTATCAAAATCTTTAAAAAAGAAAAAAAGAAAAAGGAGGCCGGGGGCGGTGGCTCACACCTGTAATCCGAGCACTTTGGGAGGCCGAGGCGGGTGGATCACGAGGTCAGGAGATC
rs7113479:T	AAATTTATGAAGAGGATGGATTTCATGTTGTGTTCTTATCAAAATCTTTAAAAAAGAAAAAAAGAAAAAGGAGGCTGGGGGCGGTGGCTCACACCTGTAATCCGAGCACTTTGGGAGGCCGAGGCGGGTGGATCACGAGGTCAGGAGATC
rs7114014:T	CAGCTCATGTAAACAGTGTCTTGCTGACAGGGTAGGTCTAGTGCAGGAAATAACCGCGTCAGCAGCGCTGTCCCATATAGGACTACAAATCCATGACAGCCTCAGGGGCTCCCCACGAGGCACAATGGGTGATGTCATTCTTCTGGGGCT
rs7114014:C	CAGCTCATGTAAACAGTGTCTTGCTGACAGGGTAGGTCTAGTGCAGGAAATAACCGCGTCAGCAGCGCTGTCCCACATAGGACTACAAATCCATGACAGCCTCAGGGGCTCCCCACGAGGCACAATGGGTGATGTCATTCTTCTGGGGCT
rs7114191:A	GGCTCCCAGTGTTTTGGAGCCTGAGAAGGAGACTGACCTGTGTGGCAAGAAACTATAAGCAGCTTATATAAAAATATGGACTGGAAAGCCACAGCAGCCTCCCCAAAGGAAGCCCGACAGGAAGCGGGGCAGGAGGAGCAGGTCCTTAGG
rs7114191:G	GGCTCCCAGTGTTTTGGAGCCTGAGAAGGAGACTGACCTGTGTGGCAAGAAACTATAAGCAGCTTATATAAAAATGTGGACTGGAAAGCCACAGCAGCCTCCCCAAAGGAAGCCCGACAGGAAGCGGGGCAGGAGGAGCAGGTCCTTAGG
rs7114298:A	CAGCCTGAGGCCTGAGACAGAACAAGCCTGCAGCTGAACACATGGTTACCACTTTTTTTCCAGAACCTTAGGAAAACGTTGTTAATGTTCAGGGCTATGAGTGACCTTGCCGTCCCACATCATGGAACTATTTATTAAACAGATGGATGG
rs7114298:G	CAGCCTGAGGCCTGAGACAGAACAAGCCTGCAGCTGAACACATGGTTACCACTTTTTTTCCAGAACCTTAGGAAAGCGTTGTTAATGTTCAGGGCTATGAGTGACCTTGCCGTCCCACATCATGGAACTATTTATTAAACAGATGGATGG
rs7114458:A	AAGTGCTGGGATTACAGGTGTGAGCCACCGCGCCCGGACATTTTTGAGAATTTTTAAAAAGAGTCTATCAGAACCAAGCTCGGTGGCTTATATCTGTACTCCCAGCACTTTAGGAGGCCTACCTAGGTGGGTGGATCATCTGAGGTCAGG
rs7114458:C	AAGTGCTGGGATTACAGGTGTGAGCCACCGCGCCCGGACATTTTTGAGAATTTTTAAAAAGAGTCTATCAGAACCCAGCTCGGTGGCTTATATCTGTACTCCCAGCACTTTAGGAGGCCTACCTAGGTGGGTGGATCATCTGAGGTCAGG
rs7114458:G	AAGTGCTGGGATTACAGGTGTGAGCCACCGCGCCCGGACATTTTTGAGAATTTTTAAAAAGAGTCTATCAGAACCGAGCTCGGTGGCTTATATCTGTACTCCCAGCACTTTAGGAGGCCTACCTAGGTGGGTGGATCATCTGAGGTCAGG
rs7114947:A	TATAATACAAATGTATACATCATTTGATGAATTATTGTATTGAGCCCGAGGATGCAGGAATGGCCAGATTCTGTCATTGAAATAGCCACCCCTTCTCATGAGGACCCCTGAGAAAATATAGTAAGCACACAAAGAAAGGAAAGCAAAGCA
rs7114947:G	TATAATACAAATGTATACATCATTTGATGAATTATTGTATTGAGCCCGAGGATGCAGGAATGGCCAGATTCTGTCGTTGAAATAGCCACCCCTTCTCATGAGGACCCCTGAGAAAATATAGTAAGCACACAAAGAAAGGAAAGCAAAGCA
rs7114947:C	TATAATACAAATGTATACATCATTTGATGAATTATTGTATTGAGCCCGAGGATGCAGGAATGGCCAGATTCTGTCCTTGAAATAGCCACCCCTTCTCATGAGGACCCCTGAGAAAATATAGTAAGCACACAAAGAAAGGAAAGCAAAGCA
rs7115326:T	TCATTTACCCAGCACCAAGCCTGGGAGGCTGCAAGGCCTGAATCCAAATCCTGCTGCTGCTGCTGTATCTCCTCCTACTCAAGTCCTGTAAAACCCAGGCTTTTCTGCATGGACCTAAAATAAATATCGGAAGGAGTCTTGAAAGAGAAA
rs7115326:C	TCATTTACCCAGCACCAAGCCTGGGAGGCTGCAAGGCCTGAATCCAAATCCTGCTGCTGCTGCTGTATCTCCTCCCACTCAAGTCCTGTAAAACCCAGGCTTTTCTGCATGGACCTAAAATAAATATCGGAAGGAGTCTTGAAAGAGAAA
rs7115572:A	ATCCCAACCAGACAAAATGTAATTTCGGGGCTGGGCACAGTGGCTCATGCCTGTAATCCCAGCACTTTGGGAGGCAGAGGCGGGCGGAACACTTGAGGTCAGGAGTTTGAGACCAGCCTGGCCAACATGTTGAAACCCCATCTCTAATAA
rs7115572:T	ATCCCAACCAGACAAAATGTAATTTCGGGGCTGGGCACAGTGGCTCATGCCTGTAATCCCAGCACTTTGGGAGGCTGAGGCGGGCGGAACACTTGAGGTCAGGAGTTTGAGACCAGCCTGGCCAACATGTTGAAACCCCATCTCTAATAA
rs7116652:A	CTTTATTCTATAGTAATAGAGTTTTAGCAAGACATATGATTATGCAGGTAAAACTACATTTCCAAGACCTCTTTGAGGATAGATATGTTGAAGTGACTAAATGAGAAGAAATGATGGGTGCCACTTCTGAGCCCTAAGCGCAAATGGTTG
rs7116652:T	CTTTATTCTATAGTAATAGAGTTTTAGCAAGACATATGATTATGCAGGTAAAACTACATTTCCAAGACCTCTTTGTGGATAGATATGTTGAAGTGACTAAATGAGAAGAAATGATGGGTGCCACTTCTGAGCCCTAAGCGCAAATGGTTG
rs7116652:C	CTTTATTCTATAGTAATAGAGTTTTAGCAAGACATATGATTATGCAGGTAAAACTACATTTCCAAGACCTCTTTGCGGATAGATATGTTGAAGTGACTAAATGAGAAGAAATGATGGGTGCCACTTCTGAGCCCTAAGCGCAAATGGTTG
rs7117244:A	ACAATGACTAGGTAAAAGTTTAAAACAAGCAGAGAGAATGCAACTACTTTAGAGCCACTGAGGCAACAAAGAATAACCTTATATTACATTTCATTACTGGACATGTATTTCATTCCTTTGATTGTGTCATGGTTTCCTGATTCTTTGTGT
rs7117244:G	ACAATGACTAGGTAAAAGTTTAAAACAAGCAGAGAGAATGCAACTACTTTAGAGCCACTGAGGCAACAAAGAATAGCCTTATATTACATTTCATTACTGGACATGTATTTCATTCCTTTGATTGTGTCATGGTTTCCTGATTCTTTGTGT
rs7117376:T	AAAGACAAAGATGCAGAAGAAATATCTGAGTGAAACTTCCACACCAAATTGAGAACAGTGTTATTTCAGTAAAGGTATATTGAACACGGTAGTACATGTTATACAGAGTTTAAAGTCACACATGTAAAAGTGTTGCTGAGAGTGCCGCTT
rs7117376:C	AAAGACAAAGATGCAGAAGAAATATCTGAGTGAAACTTCCACACCAAATTGAGAACAGTGTTATTTCAGTAAAGGCATATTGAACACGGTAGTACATGTTATACAGAGTTTAAAGTCACACATGTAAAAGTGTTGCTGAGAGTGCCGCTT
rs7118095:A	TTTTTAAAAAGTATTAAAGTGCTTTTACCACATCAAAACACAACTACCATATTTTTCAGAAGAAAACACACGTCAACACATTTCTCTGACATCATGATGAACAGCATCATTTTTCTTTTATGCATTCAGAAAAATACGTGCAAAAATGAC
rs7118095:G	TTTTTAAAAAGTATTAAAGTGCTTTTACCACATCAAAACACAACTACCATATTTTTCAGAAGAAAACACACGTCAGCACATTTCTCTGACATCATGATGAACAGCATCATTTTTCTTTTATGCATTCAGAAAAATACGTGCAAAAATGAC
rs71181447:C	CGAGGTCAGGAGATCGAGACCATCCTGGCTAACACGGTGAAACCCTGTCTCTACTAAAAATACAAAAAAATTAGCCGGGCGTAGTGGCGGGCGCCTGTAGTCCCAGCTACTGGGGAGGCTGAGGCAGGAGAATGGCGTGAACCCGGGAGG
rs71181447:T	CGAGGTCAGGAGATCGAGACCATCCTGGCTAACACGGTGAAACCCTGTCTCTACTAAAAATACAAAAAAATTAGCTGGGCGTAGTGGCGGGCGCCTGTAGTCCCAGCTACTGGGGAGGCTGAGGCAGGAGAATGGCGTGAACCCGGGAGG
rs7118510:G	GTGCAAGTATCAGTTTGAGTCTTTGTTTTCAGTTATTTTAGGTATATACCAGGAGTGGAATTGCTGAGTCATATGGTAATTCAACTTTTTGAGGAACCACCAAACTGTTTCCATTTACCCTTATATTTTAAATTGCCATCCCTGAGTTAA
rs7118510:C	GTGCAAGTATCAGTTTGAGTCTTTGTTTTCAGTTATTTTAGGTATATACCAGGAGTGGAATTGCTGAGTCATATGCTAATTCAACTTTTTGAGGAACCACCAAACTGTTTCCATTTACCCTTATATTTTAAATTGCCATCCCTGAGTTAA
rs7119038:A	ATCTCGGCTTACCGCAACCTCCGTCTCCCAGGTTTAAGTGATTCTCCTCCCTCAACCTCCCAAGTAGCTGGGATAACAGGCATGCGCCACCAGGCCCAGCTAATTTTGTATTTTTAGTAGAGACGGGGTTTCTCCATGTTGGTAGGGCTG
rs7119038:G	ATCTCGGCTTACCGCAACCTCCGTCTCCCAGGTTTAAGTGATTCTCCTCCCTCAACCTCCCAAGTAGCTGGGATAGCAGGCATGCGCCACCAGGCCCAGCTAATTTTGTATTTTTAGTAGAGACGGGGTTTCTCCATGTTGGTAGGGCTG
rs7120118:C	CATGCTATCTGAATCTGCACCTATTCATAGATTTATTTATACAAGCAGTTTTGAAGTAATCATGCTTGCATTTCTCATTTCATGAGTGAGGTCTTGGGGAGAAGGAACAGGAGCTCTGCTTGTCAAGTCTCCTCCCCTCCCTATCCGCTA
rs7120118:T	CATGCTATCTGAATCTGCACCTATTCATAGATTTATTTATACAAGCAGTTTTGAAGTAATCATGCTTGCATTTCTTATTTCATGAGTGAGGTCTTGGGGAGAAGGAACAGGAGCTCTGCTTGTCAAGTCTCCTCCCCTCCCTATCCGCTA
rs7121032:A	ACACTGTGAGAAGTGACCAGAAGACAAGAGTGTGAGCCCTCTGTCACGTCCGGATAAGGGCCGCTGGAGGGCACCATGGTCTTGCGGTAATGCCAGTGCCTGGGAAGGCGCTCATTACTTAGCAGACCGTGAAAGGGAAACTCCCTTTCT
rs7121032:G	ACACTGTGAGAAGTGACCAGAAGACAAGAGTGTGAGCCCTCTGTCACGTCCGGATAAGGGCCGCTGGAGGGCACCGTGGTCTTGCGGTAATGCCAGTGCCTGGGAAGGCGCTCATTACTTAGCAGACCGTGAAAGGGAAACTCCCTTTCT
rs7121519:C	AGAAAAACCCTTCCTTTGCAGGAAGACAAACATGTGTACTAACAACTATTCACATTCAGATAAGCAAATAAATGACGAAGAGATCACTTCAAACAGCCTGTTCCTTTCAAAATGAGGTCAAACAATATCATATTGGCATTTTAGGAGCCA
rs7121519:T	AGAAAAACCCTTCCTTTGCAGGAAGACAAACATGTGTACTAACAACTATTCACATTCAGATAAGCAAATAAATGATGAAGAGATCACTTCAAACAGCCTGTTCCTTTCAAAATGAGGTCAAACAATATCATATTGGCATTTTAGGAGCCA
rs7121952:C	CCTTGCAAAGCCAGAGTCACCCTGCGGGTCCTTGACTCACTCTGTAGAGCCCCTTCCTACCTTGGCCAAGCTTTGCCTGGGCTAGCATCAGTGAGAAGATACTTGGGAAGAGTTTTTACCCACTAAGGGCAGCTTAGGAGGAAGGAAAGG
rs7121952:T	CCTTGCAAAGCCAGAGTCACCCTGCGGGTCCTTGACTCACTCTGTAGAGCCCCTTCCTACCTTGGCCAAGCTTTGTCTGGGCTAGCATCAGTGAGAAGATACTTGGGAAGAGTTTTTACCCACTAAGGGCAGCTTAGGAGGAAGGAAAGG
rs7121956:A	GCAAGGTGATGAGTGTGCAGTTCTTAGAGGGGAGTGAATGCTAGGCAAAGGAGCAGCAGGTACAGAGGTGCTGACACAAGTGTGCTCAGGATGTTGTGGAAACAGCAAGGAGACCTATGTAGCTGGAAGGAGGCAGGCTGGGGGTGGTAA
rs7121956:G	GCAAGGTGATGAGTGTGCAGTTCTTAGAGGGGAGTGAATGCTAGGCAAAGGAGCAGCAGGTACAGAGGTGCTGACGCAAGTGTGCTCAGGATGTTGTGGAAACAGCAAGGAGACCTATGTAGCTGGAAGGAGGCAGGCTGGGGGTGGTAA
rs7122303:C	GTTATTCCCTCTACCTGGAAGGCTTGCCCCTTCTCTGGGCCAGCTCGGATCCTCCTCATCAAGACAGGAAGAGAGCAGGGACTACTGTCTGCCAGATCTCTGCCCACACCATTGGCACCTTGTCCACAAAGCACTCCTGTGACCGCCCAG
rs7122303:T	GTTATTCCCTCTACCTGGAAGGCTTGCCCCTTCTCTGGGCCAGCTCGGATCCTCCTCATCAAGACAGGAAGAGAGTAGGGACTACTGTCTGCCAGATCTCTGCCCACACCATTGGCACCTTGTCCACAAAGCACTCCTGTGACCGCCCAG
rs7122994:T	CTATGTAGCTGGAAGGAGGCAGGCTGGGGGTGGTAAGAGATGGGCCAGAGAGAGAGTGGGGTTGGGCCTTGGAACTCTTGAAAGGACTTGGGCTTTTACTCTGCATGAGATGCAAAGCCACAGGAGGCTTTGAGTGGAAAGTGACATGAC
rs7122994:C	CTATGTAGCTGGAAGGAGGCAGGCTGGGGGTGGTAAGAGATGGGCCAGAGAGAGAGTGGGGTTGGGCCTTGGAACCCTTGAAAGGACTTGGGCTTTTACTCTGCATGAGATGCAAAGCCACAGGAGGCTTTGAGTGGAAAGTGACATGAC
rs712303:C	CTCCTCCTTCTCGCTCTCTTTCTTGTTCCCTCTCTTGCTATGTAGCATGCTGGCTCCCCTTGGCATTATGAGCCACGACTGTAAGCTTCCTGAAGCACTCAGTAGAAACAGGTGCTGGCACCATGCTTCCTGTACAGCCTGCAGAACCCA
rs712303:T	CTCCTCCTTCTCGCTCTCTTTCTTGTTCCCTCTCTTGCTATGTAGCATGCTGGCTCCCCTTGGCATTATGAGCCATGACTGTAAGCTTCCTGAAGCACTCAGTAGAAACAGGTGCTGGCACCATGCTTCCTGTACAGCCTGCAGAACCCA
rs712304:A	TCCAGCTAATTTTCTATTTTTAGTAGAGATAGGGTTTCTCTATGTTGGTCAGGCTGGTCTCGAACGCCTGACCTCAGGTGATCCACCTGCCTCATCCTCCCAAAGTGCTGGGATTACAGACATGAGCCATGGTGCCTGGCCAGGTATTCC
rs712304:G	TCCAGCTAATTTTCTATTTTTAGTAGAGATAGGGTTTCTCTATGTTGGTCAGGCTGGTCTCGAACGCCTGACCTCGGGTGATCCACCTGCCTCATCCTCCCAAAGTGCTGGGATTACAGACATGAGCCATGGTGCCTGGCCAGGTATTCC
rs712307:A	ACTATGAATCACTGTGATGACATAAGTAAGGAGATGGAAGAACTGTACATTATAACAAAAGTATTCTGCATATTTAAAAAATGCCATGTAAAAAAAGATTGATAAAGCAAATATTCTCTTATCTATAGCTCTCTAAACACTATTATTGTA
rs712307:T	ACTATGAATCACTGTGATGACATAAGTAAGGAGATGGAAGAACTGTACATTATAACAAAAGTATTCTGCATATTTTAAAAATGCCATGTAAAAAAAGATTGATAAAGCAAATATTCTCTTATCTATAGCTCTCTAAACACTATTATTGTA
rs712308:C	TCGAACTCCTGACCTCGTGATCCGCCCACCTCGGCCTCCCAAAGTGCTGGGATTACAGGCATGAGCCACCGTGCCCGGCCCCAGCCTAGATTTTCTACTTATATCCTCCTTCTAAAAGTTTCCCTTTCCTGCCTACTCCTCAGAATTGAA
rs712308:T	TCGAACTCCTGACCTCGTGATCCGCCCACCTCGGCCTCCCAAAGTGCTGGGATTACAGGCATGAGCCACCGTGCCTGGCCCCAGCCTAGATTTTCTACTTATATCCTCCTTCTAAAAGTTTCCCTTTCCTGCCTACTCCTCAGAATTGAA
rs712311:A	GACTTGTAATACCAGGGTCAAAGGTAGTGCTTGGGGTCTGACTAAATATTTGAAAAAGGACATCAACCTGTGTGGACAGGTGTTTATGAAGGATGAGAAAGAAGGCAACTTCTTTTTTTCTCTGGTTCTGTGGGCTTCTCTTTAACTTTT
rs712311:G	GACTTGTAATACCAGGGTCAAAGGTAGTGCTTGGGGTCTGACTAAATATTTGAAAAAGGACATCAACCTGTGTGGGCAGGTGTTTATGAAGGATGAGAAAGAAGGCAACTTCTTTTTTTCTCTGGTTCTGTGGGCTTCTCTTTAACTTTT
rs7123641:A	ATCAGCACTCGTGTGAGAAATGGAGGACAGGAAACTTCCTTCCTCAGAGATGAGGGGAGGGTGGCTGCAAGGGGAATTCGGCTGCTGTATCAATTTCCTGAAACGAAACATTCACTGATGCAAATGTGCAGGCACCAGCCTCTGAGCTGA
rs7123641:G	ATCAGCACTCGTGTGAGAAATGGAGGACAGGAAACTTCCTTCCTCAGAGATGAGGGGAGGGTGGCTGCAAGGGGAGTTCGGCTGCTGTATCAATTTCCTGAAACGAAACATTCACTGATGCAAATGTGCAGGCACCAGCCTCTGAGCTGA
rs7123811:G	TCTGTCAACCAGGCTGAAGTCCAGTGACGCAATCTTGACTCATTGCAACCTCGGCCTCCCAGGTTCAAGTGATTCGCCTGCCTCAGCCTTCTGAGTAGCTGGGATTACAGGTGCCTGCTACCACGCCCACCTAATTTTTGTATTTTTAGT
rs7123811:T	TCTGTCAACCAGGCTGAAGTCCAGTGACGCAATCTTGACTCATTGCAACCTCGGCCTCCCAGGTTCAAGTGATTCTCCTGCCTCAGCCTTCTGAGTAGCTGGGATTACAGGTGCCTGCTACCACGCCCACCTAATTTTTGTATTTTTAGT
rs7124518:T	GCACTTCAATCTGGGGAACAGTGCAAGAGTCTGTCCCCAAAAAAAAAACAAAAAAACAGGCCTGAATATTTCAATTCCAGTAACTTCATTCTATTTAATGGAGTTCTCTGAAATTTCACATAATTCTATCAGGTGATTCTTCACCTCTCT
rs7124518:C	GCACTTCAATCTGGGGAACAGTGCAAGAGTCTGTCCCCAAAAAAAAAACAAAAAAACAGGCCTGAATATTTCAATCCCAGTAACTTCATTCTATTTAATGGAGTTCTCTGAAATTTCACATAATTCTATCAGGTGATTCTTCACCTCTCT
rs7124601:A	TGAGCCATGATGGAGCCACAGCACTCCAGCCGCGGTGACACAGCGAGACCCTAACTCAAAACAAAGGGAGATCTGAGTGGGGAAGGGGTGTTTCCCTGCCCGGTCCTCTGGCCTCTGGCTCACAGCCGGGCCCCCTTCTCCGTATTCAGC
rs7124601:C	TGAGCCATGATGGAGCCACAGCACTCCAGCCGCGGTGACACAGCGAGACCCTAACTCAAAACAAAGGGAGATCTGCGTGGGGAAGGGGTGTTTCCCTGCCCGGTCCTCTGGCCTCTGGCTCACAGCCGGGCCCCCTTCTCCGTATTCAGC
rs7125132:T	AAAAGGGAGAGTGGAGGAATTGACTAAAACTTTTACTGTAATTAAAACAGGGTTTTTTTGTTTGTTTGTTTGTTTTTTTAGACAGAGTCTCAGTCTGTTGCCCAGGCTGGAGTGCAGTGGTGCGATCTCGGCTCACTGCAAGCTCTGCCT
rs7125132:G	AAAAGGGAGAGTGGAGGAATTGACTAAAACTTTTACTGTAATTAAAACAGGGTTTTTTTGTTTGTTTGTTTGTTTGTTTAGACAGAGTCTCAGTCTGTTGCCCAGGCTGGAGTGCAGTGGTGCGATCTCGGCTCACTGCAAGCTCTGCCT
rs7125689:A	CCATAAACTATCAGAAAGGTACTAAAGATTTTATAAACAACAAAAAATTAACTGCTTTAATGAAGTTTGCATTCTAGTTGGATAGAAGGATATAAAGTAAACAAGTGAATAAATATACAGGAGAGTGTGAATAAAAACGAGGAAGAATAA
rs7125689:G	CCATAAACTATCAGAAAGGTACTAAAGATTTTATAAACAACAAAAAATTAACTGCTTTAATGAAGTTTGCATTCTGGTTGGATAGAAGGATATAAAGTAAACAAGTGAATAAATATACAGGAGAGTGTGAATAAAAACGAGGAAGAATAA
rs7125859:G	ACTTCACTTCCCAAGCCTGACCTATGAAGGTGTTATGTTGCTAACTTTAACATACCTGACCGCATTTAGCATACAGTATGTTCTACAACCAATAATAAAAACTTTATATATAAATAATGTGTGTGTATATGCGTGTGTGCGCATGTGTGT
rs7125859:C	ACTTCACTTCCCAAGCCTGACCTATGAAGGTGTTATGTTGCTAACTTTAACATACCTGACCGCATTTAGCATACACTATGTTCTACAACCAATAATAAAAACTTTATATATAAATAATGTGTGTGTATATGCGTGTGTGCGCATGTGTGT
rs7126078:A	CCCATTATATCTAGGAAGTAACTGACTTGCTTTTGATTTTACAGGCTCATAGGTGGAAGGGACTTGCCTTGTCTCAGATGAGACTCTGGATTTGGACTTTTGTATTAATGCTGCAATTAGTTAAGACTTTGGGAGACGGTTGGAAGGGGA
rs7126078:G	CCCATTATATCTAGGAAGTAACTGACTTGCTTTTGATTTTACAGGCTCATAGGTGGAAGGGACTTGCCTTGTCTCGGATGAGACTCTGGATTTGGACTTTTGTATTAATGCTGCAATTAGTTAAGACTTTGGGAGACGGTTGGAAGGGGA
rs712607:G	ACAGGTAAAAATAGGTTTCTTGTCCAGGCATGGTGGCTCACGCCTGTAATCCCAGCACTTTGGGAGGCTGAGGTGGGCGGATCACCTGAGGCCAGGAGTTCAAGACCAGCCTGGCCAACACAATGAAACTCAGTCTCTACTAAAAATACA
rs712607:T	ACAGGTAAAAATAGGTTTCTTGTCCAGGCATGGTGGCTCACGCCTGTAATCCCAGCACTTTGGGAGGCTGAGGTGTGCGGATCACCTGAGGCCAGGAGTTCAAGACCAGCCTGGCCAACACAATGAAACTCAGTCTCTACTAAAAATACA
rs712608:C	AATGTTTATCTCTTTCTCATACAAGGTTCGGGTTGAGAATTCAGTTCTAGTGAAGCTCTTCACTACACAGCGATTCAGAAATCAAGGCTGTTGGCTGCTTGGACATCTTTAATGTGCGGCTTCCAGGTAGGTCATTCTGAGTGTTGCCAT
rs712608:G	AATGTTTATCTCTTTCTCATACAAGGTTCGGGTTGAGAATTCAGTTCTAGTGAAGCTCTTCACTACACAGCGATTGAGAAATCAAGGCTGTTGGCTGCTTGGACATCTTTAATGTGCGGCTTCCAGGTAGGTCATTCTGAGTGTTGCCAT
rs712610:A	GGTCATTCTGAGTGTTGCCATCACAGTCAACCTAAACTGGGAAAGAGAATGGAGGAGTGCACGTGCAAATCATTTATGGTCCAGATTTGGAGGTGGTACACATCACCTCTGCTAACATGTCAAAGGAGAGAGCTCAATCATATGCCACGC
rs712610:G	GGTCATTCTGAGTGTTGCCATCACAGTCAACCTAAACTGGGAAAGAGAATGGAGGAGTGCACGTGCAAATCATTTGTGGTCCAGATTTGGAGGTGGTACACATCACCTCTGCTAACATGTCAAAGGAGAGAGCTCAATCATATGCCACGC
rs712612:A	CAATCATATGCCACGCCTAACTGCTATGTAGTTTTGGGCCAGAAGAAGGGGAATATGTATTTTGGTGGACAGCTAACTGACTTAACTGCTAACACCCCTTTATGGCTTTATTTGCTGATGGAGAATGATTCCAGAAGAAAAAAGCATCCT
rs712612:G	CAATCATATGCCACGCCTAACTGCTATGTAGTTTTGGGCCAGAAGAAGGGGAATATGTATTTTGGTGGACAGCTAGCTGACTTAACTGCTAACACCCCTTTATGGCTTTATTTGCTGATGGAGAATGATTCCAGAAGAAAAAAGCATCCT
rs712613:A	GAAAAAAGCATCCTACCTTTACTTACCACAGATTCTGTCCACTAAATAATCATATTCATGAAACCTCAAATCCCCAAATTCAGTATCAACTCTCTTGACTTGAATTTCTCACTTATTACCTTTCCCATGCTTTAAGTCAATTTAAAGGAC
rs712613:G	GAAAAAAGCATCCTACCTTTACTTACCACAGATTCTGTCCACTAAATAATCATATTCATGAAACCTCAAATCCCCGAATTCAGTATCAACTCTCTTGACTTGAATTTCTCACTTATTACCTTTCCCATGCTTTAAGTCAATTTAAAGGAC
rs712615:A	ACAGTTGATTCACATTCAAGCTGATACTAACTGGCAATTATCAACCAGTGACTCTAACTTTAGCAGGGATCATAAACACCTGGTGTAATGTGCAAATTCTACACCCTAACCCCACAAAGTTTCAGATTTAGTATGTCTAGAATAGAACCT
rs712615:T	ACAGTTGATTCACATTCAAGCTGATACTAACTGGCAATTATCAACCAGTGACTCTAACTTTAGCAGGGATCATAATCACCTGGTGTAATGTGCAAATTCTACACCCTAACCCCACAAAGTTTCAGATTTAGTATGTCTAGAATAGAACCT
rs712616:G	TTTTTTTTAGACAGAGTCTGTCTCTGTCACTCAGGCTGGAGTGCAGTGGCCTGAACACAGCTTACTGCACCCTACGTCATCCTCCTGAGCTTAAGCAATCCTTCCACCTAGCTGAGACCACAAGTGTGCACCAACACACCTGGCTAATTT
rs712616:C	TTTTTTTTAGACAGAGTCTGTCTCTGTCACTCAGGCTGGAGTGCAGTGGCCTGAACACAGCTTACTGCACCCTACCTCATCCTCCTGAGCTTAAGCAATCCTTCCACCTAGCTGAGACCACAAGTGTGCACCAACACACCTGGCTAATTT
rs7126730:A	GGAACAGTTCACAGGTCTCAACTTAGGTGCCAACCACACCTGGTTGTTAGGAATTGATATACTGAGATAGATAGCATCTGAGGCAGACATGCCTGCACAGGAAAGGGTCCTGAGATTTAATAGCGATGCTTAGCAGTGAGAACCAGAAGC
rs7126730:G	GGAACAGTTCACAGGTCTCAACTTAGGTGCCAACCACACCTGGTTGTTAGGAATTGATATACTGAGATAGATAGCGTCTGAGGCAGACATGCCTGCACAGGAAAGGGTCCTGAGATTTAATAGCGATGCTTAGCAGTGAGAACCAGAAGC
rs7127035:C	AGCTGTTCCTATTTGGCCATCTTGCCAGATCATCAAAGAGATTCTTTATGAAATAATTTCACTGAGAAAAACAGTCTAACCAGAAGATACTGGATTCACACTTTAGTGAGGGCTCTACCTAATTTGCTGAAGAGCTATCTTATGCCTAAT
rs7127035:T	AGCTGTTCCTATTTGGCCATCTTGCCAGATCATCAAAGAGATTCTTTATGAAATAATTTCACTGAGAAAAACAGTTTAACCAGAAGATACTGGATTCACACTTTAGTGAGGGCTCTACCTAATTTGCTGAAGAGCTATCTTATGCCTAAT
rs7127513:A	GAATACAGTGAGGCCCAAGGCCCCAGGTGAATGGAATGAAAACAGGTGTATTCCAAAGGCTCACAGGTTATTTACAAGAGTTGTTTATCACAGGCCAGTCTTTTCTTAGAAAAATGCAGGATTTGAGCAGCCCAGGCCTGCTGAGTTATG
rs7127513:G	GAATACAGTGAGGCCCAAGGCCCCAGGTGAATGGAATGAAAACAGGTGTATTCCAAAGGCTCACAGGTTATTTACGAGAGTTGTTTATCACAGGCCAGTCTTTTCTTAGAAAAATGCAGGATTTGAGCAGCCCAGGCCTGCTGAGTTATG
rs7128035:C	TTGGGCTGGGGGTGGTGACTAGGAGGGGCTGCACGGCTGCTGCCCGGGTTGGTCCCGGCCATCCCAGCTCCCTGGCAAATAGGCTTCTCAAACTAGGATACCTGGGCCTTGGGCGTTACCTGCAAACCCTGTTCCTCGCTCTAGTTCCCC
rs7128035:T	TTGGGCTGGGGGTGGTGACTAGGAGGGGCTGCACGGCTGCTGCCCGGGTTGGTCCCGGCCATCCCAGCTCCCTGGTAAATAGGCTTCTCAAACTAGGATACCTGGGCCTTGGGCGTTACCTGCAAACCCTGTTCCTCGCTCTAGTTCCCC
rs7128060:T	CAGGGATACAAAGCGGGGAGAGGGTACACAATGGGTATCTAATAAATACTTAAGAGGTGGAATTTGTGGAAACTGTGTGTTATACTTTGTGGTATAGACTGCCTGTTTAGTATGAAGGGGCGATCCATGCACATCTAAGTGAACGTGGAG
rs7128060:G	CAGGGATACAAAGCGGGGAGAGGGTACACAATGGGTATCTAATAAATACTTAAGAGGTGGAATTTGTGGAAACTGGGTGTTATACTTTGTGGTATAGACTGCCTGTTTAGTATGAAGGGGCGATCCATGCACATCTAAGTGAACGTGGAG
rs7128243:A	CCTATGTCCCTTGGTGCCACCCCACCGCACCCCCTACAACATGGAACTCAGCCCCCTGGCATGCAGACAGGCCCTACAGCAGCATCTGCACACAGGGCAGTTACCACAGAGGTCAGCTGCACCCCACCTCCTGCCCCTGTCATCCCAGAT
rs7128243:C	CCTATGTCCCTTGGTGCCACCCCACCGCACCCCCTACAACATGGAACTCAGCCCCCTGGCATGCAGACAGGCCCTCCAGCAGCATCTGCACACAGGGCAGTTACCACAGAGGTCAGCTGCACCCCACCTCCTGCCCCTGTCATCCCAGAT
rs7128243:T	CCTATGTCCCTTGGTGCCACCCCACCGCACCCCCTACAACATGGAACTCAGCCCCCTGGCATGCAGACAGGCCCTTCAGCAGCATCTGCACACAGGGCAGTTACCACAGAGGTCAGCTGCACCCCACCTCCTGCCCCTGTCATCCCAGAT
rs712837:A	ACTGTAAAATGTGAATCGTCTTTTCTGACTCATCTATAAGGACTTGGTGTGCAGTGGGAACCCAGGAGCATGTGGAGGTGAGGCTGGGCTGCCCCATCCTGGCCCAGGACACTGAGCCCAGCCAGGGCAGGTATGACAGCCGGTCAGCAG
rs712837:G	ACTGTAAAATGTGAATCGTCTTTTCTGACTCATCTATAAGGACTTGGTGTGCAGTGGGAACCCAGGAGCATGTGGGGGTGAGGCTGGGCTGCCCCATCCTGGCCCAGGACACTGAGCCCAGCCAGGGCAGGTATGACAGCCGGTCAGCAG
rs712839:A	CTATTCTACGGTAAGGAGAGGCCTGACCCATGGGAGGAGGGAGGAGGAGGGAAGAGGAGACAGGTGATACCGCCTAAGAACACAGATCCCCAAAGAGTAGTCCCTTCCTCTAAGAAGGTCAGGCCCCCACGCCTGCAATGCAGCAGCAAC
rs712839:G	CTATTCTACGGTAAGGAGAGGCCTGACCCATGGGAGGAGGGAGGAGGAGGGAAGAGGAGACAGGTGATACCGCCTGAGAACACAGATCCCCAAAGAGTAGTCCCTTCCTCTAAGAAGGTCAGGCCCCCACGCCTGCAATGCAGCAGCAAC
rs712840:A	CCCACGCCTGCAATGCAGCAGCAACCTTCAAAGGGTCGGGTAAGGCTAGGTGTGGTGGCGCACACCTATAGTCCCAGCTACTTTGGAGGCCGAGGTGGGAGGATCGCCTGAGCCCAGGAATTGGAGGCTGCAGTGAGCTATGATGGTGCC
rs712840:G	CCCACGCCTGCAATGCAGCAGCAACCTTCAAAGGGTCGGGTAAGGCTAGGTGTGGTGGCGCACACCTATAGTCCCGGCTACTTTGGAGGCCGAGGTGGGAGGATCGCCTGAGCCCAGGAATTGGAGGCTGCAGTGAGCTATGATGGTGCC
rs712841:A	AGGGCCTCCATGTCTGCCAAGTTGGGGGAGAAGAGGGGTGGAAGGCTGTGTCTCTGGAAGGATCCAGCCTTGGGGACTCCTGTCCCCAGCACAGTCAAGATGGCCCCTACAGAGCTAACCTGGGCTCAAGTTCTGACCCCAGGGTCCAGC
rs712841:T	AGGGCCTCCATGTCTGCCAAGTTGGGGGAGAAGAGGGGTGGAAGGCTGTGTCTCTGGAAGGATCCAGCCTTGGGGTCTCCTGTCCCCAGCACAGTCAAGATGGCCCCTACAGAGCTAACCTGGGCTCAAGTTCTGACCCCAGGGTCCAGC
rs7128785:T	AAACCCTTCAAACAATCAATGAATCCCGGAGGTGGTTTTTTGAAATGATCAACAAAATAGATAGACTACTAGCCATACTAATAAAGAAAAAAAGAGAGAAGAATCAAATAGACACAAAAAAATGATAAAGGGGTTATCACTACTGATCCC
rs7128785:C	AAACCCTTCAAACAATCAATGAATCCCGGAGGTGGTTTTTTGAAATGATCAACAAAATAGATAGACTACTAGCCACACTAATAAAGAAAAAAAGAGAGAAGAATCAAATAGACACAAAAAAATGATAAAGGGGTTATCACTACTGATCCC
rs7129195:T	CACATCACTGTCAACATAGGTAGATGCGCTAATAGTAATGAGATTATAAAAAAAGTTAAAACACAGGTCATAGCTTGTTAATTCATTTAACACCTTTTTGTAGTTTAAAGAATGAACATTTCACTTGTTTTTGTTTGTTTTTGGTTTTTT
rs7129195:C	CACATCACTGTCAACATAGGTAGATGCGCTAATAGTAATGAGATTATAAAAAAAGTTAAAACACAGGTCATAGCTCGTTAATTCATTTAACACCTTTTTGTAGTTTAAAGAATGAACATTTCACTTGTTTTTGTTTGTTTTTGGTTTTTT
rs7130812:G	GGTTGTCACAGGTGATGTTAGCATATGTGTAATGCTTTGTTTGCCTCTGGCGTGTCTTTTAGTATTTGAGTTTGAGTAGCCGTATAGCAGGACTTTAGTGGTTTGGATGCATAGATGCAATGTATTGCTTTTGTCTGTTTTATAATTAAC
rs7130812:C	GGTTGTCACAGGTGATGTTAGCATATGTGTAATGCTTTGTTTGCCTCTGGCGTGTCTTTTAGTATTTGAGTTTGACTAGCCGTATAGCAGGACTTTAGTGGTTTGGATGCATAGATGCAATGTATTGCTTTTGTCTGTTTTATAATTAAC
rs7131158:C	GGACTAGATGACGTTTTCTACTAAGCAAGTTAGGACTAAACAGCTCATAACAACAGCCAATCCAATATACCTGCTCGTCTCGGGAAAGTGTAGTCAGCTGCAGAGAGACAGTGAGAGAGTGACTGTTTCCTTTGAATTCCTGCTCTCTGG
rs7131158:T	GGACTAGATGACGTTTTCTACTAAGCAAGTTAGGACTAAACAGCTCATAACAACAGCCAATCCAATATACCTGCTTGTCTCGGGAAAGTGTAGTCAGCTGCAGAGAGACAGTGAGAGAGTGACTGTTTCCTTTGAATTCCTGCTCTCTGG
rs7131182:C	ATCAGCACTTGCTGCTTCACCTTGTACTTTATTATGGAGATGGCTTCTTTTCTTCCTTTTTTTTTTTTTGAGACACAGTTTCACTCTTGTTGCCCAGGCTGGAGTGCAATAGCGCGATCTCAGCTCACTGCAACCTCCACCTCCCGGGTT
rs7131182:G	ATCAGCACTTGCTGCTTCACCTTGTACTTTATTATGGAGATGGCTTCTTTTCTTCCTTTTTTTTTTTTTGAGACAGAGTTTCACTCTTGTTGCCCAGGCTGGAGTGCAATAGCGCGATCTCAGCTCACTGCAACCTCCACCTCCCGGGTT
rs71317040:T	AGGGAAGATCCTTCATTTTCCCTTCCCTTACCAGATGCCTGATTTTCTTGGGTCCCCAGGCTTACGTTGAAAGCATAATAAATGTGTTTCCTATATCCTAAAATCTTCCCAGCCACCCTGGCCCTCCCCAATCACACACACAAATTGAGC
rs71317040:C	AGGGAAGATCCTTCATTTTCCCTTCCCTTACCAGATGCCTGATTTTCTTGGGTCCCCAGGCTTACGTTGAAAGCACAATAAATGTGTTTCCTATATCCTAAAATCTTCCCAGCCACCCTGGCCCTCCCCAATCACACACACAAATTGAGC
rs71324318:CCTAT	GCTGGAGGTGAACCTAAACTGGGGGTGGGGGGCCTGAAGCTTGTATGATTTTACCATATCTCACCAAATGTGATGCCTATCTGTCTTACTGCAGAAATATTAATGTGTTTGATCACAAAGTGATGTTCTGTGTTATGTAATATACAGTAA
rs71324318:C	GCTGGAGGTGAACCTAAACTGGGGGTGGGGGGCCTGAAGCTTGTATGATTTTACCATATCTCACCAAATGTGATGCCTGTCTTACTGCAGAAATATTAATGTGTTTGATCACAAAGTGATGTTCTGTGTTATGTAATATACAGTAAAATC
rs7132434:A	TGTTAACTTGGCCTGTCTGTTGCATATGGGGCCAAACTACACGCCTACCTGTGGAGCAAATGAATACAGTGACTCATCTGTGAGCTGAGGCTTGAGCAATTCCAGCCCAGGAGGCTCTCCGGCCTGGGAACAGAGTGGGATTTTTTGTCT
rs7132434:G	TGTTAACTTGGCCTGTCTGTTGCATATGGGGCCAAACTACACGCCTACCTGTGGAGCAAATGAATACAGTGACTCGTCTGTGAGCTGAGGCTTGAGCAATTCCAGCCCAGGAGGCTCTCCGGCCTGGGAACAGAGTGGGATTTTTTGTCT
rs7132537:A	CAAAATGGAGTATACAACAGGATTATCAGTCATAAAACAGAACCAAAGCTCTGGTACATGCAACAACATAGGTGAACCTGAAAAACATTATGCCAAATGAGATAAACCAGACACAAAGGGACAAATATTGTATGATTCCACTTATATGAC
rs7132537:T	CAAAATGGAGTATACAACAGGATTATCAGTCATAAAACAGAACCAAAGCTCTGGTACATGCAACAACATAGGTGATCCTGAAAAACATTATGCCAAATGAGATAAACCAGACACAAAGGGACAAATATTGTATGATTCCACTTATATGAC
rs71325463:A	GTGTGTATGTGTGCATGTGCATACGTGTGTAAAGTGTACAGTTGGTCCTTGGTGTGTATGTGTGCATGTGCATACATGTGTAAAGTGTACAATTGGCCCTTGGTGTGTGTGTGATTGTGTGCATACGTGTGTAAAGTGTACAGTTGGCCC
rs71325463:G	GTGTGTATGTGTGCATGTGCATACGTGTGTAAAGTGTACAGTTGGTCCTTGGTGTGTATGTGTGCATGTGCATACGTGTGTAAAGTGTACAATTGGCCCTTGGTGTGTGTGTGATTGTGTGCATACGTGTGTAAAGTGTACAGTTGGCCC
rs71325464:A	GACTACGTGTGTATGCAAGTGTGAGTGTGTATATGCATGTGTGTATATGCATGCCATGTGTGTGCATGTATGTGTATATGCATATATGAGTGAGTGCACGTGACAGTCTACACGTGAGGGTGCATGTGTGTGCGCGTGTGGGTGACTGCA
rs71325464:G	GACTACGTGTGTATGCAAGTGTGAGTGTGTATATGCATGTGTGTATATGCATGCCATGTGTGTGCATGTATGTGTGTATGCATATATGAGTGAGTGCACGTGACAGTCTACACGTGAGGGTGCATGTGTGTGCGCGTGTGGGTGACTGCA
rs71326310:A	CGTGCCCGGGACTCAGTGGGGACAGCCACGCAAGTTAGACTCTAGATTAAATTCCTCCCGCGGTTAGCCTGACCCATGCCCGGGACTCAGTGGAGTCAGCCACCCCAGACCTCTCTCACTGTTATCATTTTTGCACAGGTGGTTTCAGCA
rs71326310:G	CGTGCCCGGGACTCAGTGGGGACAGCCACGCAAGTTAGACTCTAGATTAAATTCCTCCCGCGGTTAGCCTGACCCGTGCCCGGGACTCAGTGGAGTCAGCCACCCCAGACCTCTCTCACTGTTATCATTTTTGCACAGGTGGTTTCAGCA
rs71326324:T	AACCCTGTCTTTACTAAAAAATAAAATAAAAAAATTAGGCGAGTATGGTGGTGCATGCCTATAATCCCAGCTACTTGGGGGCCTGAGGCAGGAGAATCGCTTGAAACCAGGAAGCAGAGGTTGCAGTGAGCCACAATCACGCCACTGCAT
rs71326324:C	AACCCTGTCTTTACTAAAAAATAAAATAAAAAAATTAGGCGAGTATGGTGGTGCATGCCTATAATCCCAGCTACTCGGGGGCCTGAGGCAGGAGAATCGCTTGAAACCAGGAAGCAGAGGTTGCAGTGAGCCACAATCACGCCACTGCAT
rs71329246:C	ATTTTGGAAAATATACAAACACATGGAAATTAATGCACTTGAATGAACAGTAGGTCAATGAAGAAATCAAGATGACAAAAAAATTAAGAAGCTAAAAACCTTCTGAATATAGAACAAACATAACTCAACACAACAAAAGCCACATATGAC
rs71329246:T	ATTTTGGAAAATATACAAACACATGGAAATTAATGCACTTGAATGAACAGTAGGTCAATGAAGAAATCAAGATGATAAAAAAATTAAGAAGCTAAAAACCTTCTGAATATAGAACAAACATAACTCAACACAACAAAAGCCACATATGAC
rs71329247:T	CCTGGGCTTTCCAGGATTCACAGCAAAAGTAACTGCAATGTCAGCAAAGTGAGAGGTTAGACCCCTGTACACATCTCTAGGAAAATGGTTGAATCCACAGGGCTGAGCAGCATAGTCTGCAGGTACCTCATAGGAGAAGACCCACTAAAT
rs71329247:C	CCTGGGCTTTCCAGGATTCACAGCAAAAGTAACTGCAATGTCAGCAAAGTGAGAGGTTAGACCCCTGTACACATCCCTAGGAAAATGGTTGAATCCACAGGGCTGAGCAGCATAGTCTGCAGGTACCTCATAGGAGAAGACCCACTAAAT
rs71329249:A	CACCACACCCAGCCCCAAATAATTTTTAAAGTCACTTCTTTAAAAAAATACAAAAGATCTGTTTCTAGGGGCCCTAAAGGCCTACTTCCTTCTGTGTTCCCCTTTTAACTATGTCTGGCACCCATTGGCATCTTGCCTATTCACAGAATC
rs71329249:G	CACCACACCCAGCCCCAAATAATTTTTAAAGTCACTTCTTTAAAAAAATACAAAAGATCTGTTTCTAGGGGCCCTGAAGGCCTACTTCCTTCTGTGTTCCCCTTTTAACTATGTCTGGCACCCATTGGCATCTTGCCTATTCACAGAATC
rs7133187:G	GGCAGTGTCAATTTTCTTTTCTCCAATTTCTTTATTTATATATTCTTTTGAGACAGAGTCTCCCTCTCTCACCCAGGCTGTAGCGTAGTGGTGTGATCTCGGCTCACTGCAATCTCCACCTCCTGGGTTCAAGCAATTCTCATGTCTCAG
rs7133187:T	GGCAGTGTCAATTTTCTTTTCTCCAATTTCTTTATTTATATATTCTTTTGAGACAGAGTCTCCCTCTCTCACCCATGCTGTAGCGTAGTGGTGTGATCTCGGCTCACTGCAATCTCCACCTCCTGGGTTCAAGCAATTCTCATGTCTCAG
rs7133691:C	CTGAACACAGTGGCTTACGCCTGTAATCCAGCACTTTGGGAGCCGAGGTAGGCGAATCACTTCAGGTCAGAATTCCAAGACCAGCCTGGCCAACACAGTGAAACCCCGTCTCAAATAAAAATACAAAAAAAAAAAAAAGCTAGATGTGTT
rs7133691:T	CTGAACACAGTGGCTTACGCCTGTAATCCAGCACTTTGGGAGCCGAGGTAGGCGAATCACTTCAGGTCAGAATTCTAAGACCAGCCTGGCCAACACAGTGAAACCCCGTCTCAAATAAAAATACAAAAAAAAAAAAAAGCTAGATGTGTT
rs7133695:A	AGAAAGTTGATAGTGTGTCCAGAATTGATGAGTTCTTGGTCTCACTAACGCAAGACAGAAGCTACAGACCCTCACAGTGTTAGTTTTATAAAGGCGGTGTGTCTGGAGTTTGTTCCCTCGGATGTTCCAATAGGTTCGGAGTTTTTTCCT
rs7133695:G	AGAAAGTTGATAGTGTGTCCAGAATTGATGAGTTCTTGGTCTCACTAACGCAAGACAGAAGCTACAGACCCTCACGGTGTTAGTTTTATAAAGGCGGTGTGTCTGGAGTTTGTTCCCTCGGATGTTCCAATAGGTTCGGAGTTTTTTCCT
rs7133899:A	TATTGTTACTCAAATCAGTCTCCCTGAAAATTCGGGGATCAGAGTTTTTAAGGATAGTTTGGCTAGTGGGGTGCCAGGGGTGGGAATACTGATTAGTTGGGTCGGAGATGAAATCATAGGGAGTCAAAGCTGTCCTCTTGCACTGAGTCA
rs7133899:G	TATTGTTACTCAAATCAGTCTCCCTGAAAATTCGGGGATCAGAGTTTTTAAGGATAGTTTGGCTAGTGGGGTGCCGGGGGTGGGAATACTGATTAGTTGGGTCGGAGATGAAATCATAGGGAGTCAAAGCTGTCCTCTTGCACTGAGTCA
rs7134079:A	GCCACGCTATCTTGGCTTTGTACTATACTTGTGTAATTAATAGGTGAACCCTGTACTTGTGTCAACTCATATACAAAATTAAGCTATCCTCTTCTCCAACTTTGTCCTCTCTGAAATTTCCCATATTTTCTCAGCTCCAGAAATCCTTTT
rs7134079:G	GCCACGCTATCTTGGCTTTGTACTATACTTGTGTAATTAATAGGTGAACCCTGTACTTGTGTCAACTCATATACAGAATTAAGCTATCCTCTTCTCCAACTTTGTCCTCTCTGAAATTTCCCATATTTTCTCAGCTCCAGAAATCCTTTT
rs7134129:C	GATTACAGGGGTGTGCCACCATGCCTGGCTAATTTTTGTATTTTTAATAGAGATGGGGTTTCACTGTGTTGGCCACGCTGTCTTGAACTCCTGACCTCAAGTGCTCTGCCCATCTCAGCCTCCCAAAGGCTGGGATTACAGGTGTGAGCC
rs7134129:T	GATTACAGGGGTGTGCCACCATGCCTGGCTAATTTTTGTATTTTTAATAGAGATGGGGTTTCACTGTGTTGGCCATGCTGTCTTGAACTCCTGACCTCAAGTGCTCTGCCCATCTCAGCCTCCCAAAGGCTGGGATTACAGGTGTGAGCC
rs7134129:G	GATTACAGGGGTGTGCCACCATGCCTGGCTAATTTTTGTATTTTTAATAGAGATGGGGTTTCACTGTGTTGGCCAGGCTGTCTTGAACTCCTGACCTCAAGTGCTCTGCCCATCTCAGCCTCCCAAAGGCTGGGATTACAGGTGTGAGCC
rs7134173:G	CCTCATGATCCGCCTGCCTCGGCCTCCCAAAGTGCTGGGATTACAGGTGTGAGCCACTGCGCCCAGCCAGGAAAAGCACTTTTTAAAAAGATGCCTTTTTTTCCGTGTGGATATAAAAATGCCACATAGTAATTAGAGAACATCTAGAAA
rs7134173:T	CCTCATGATCCGCCTGCCTCGGCCTCCCAAAGTGCTGGGATTACAGGTGTGAGCCACTGCGCCCAGCCAGGAAAATCACTTTTTAAAAAGATGCCTTTTTTTCCGTGTGGATATAAAAATGCCACATAGTAATTAGAGAACATCTAGAAA
rs7134173:C	CCTCATGATCCGCCTGCCTCGGCCTCCCAAAGTGCTGGGATTACAGGTGTGAGCCACTGCGCCCAGCCAGGAAAACCACTTTTTAAAAAGATGCCTTTTTTTCCGTGTGGATATAAAAATGCCACATAGTAATTAGAGAACATCTAGAAA
rs7134367:T	GCCCAAGGAACATAGTGAGACCCTATCTCTACAAAACAATTTTAAAAATTAATTATCCAGGCATGGTGGCATGCCTGGTAACTAGGTGATTCTAGTTACTTGGGAGGCCAAGGCATTACTTGAGCCCAGGAGTTTGAGGCTGCAATGAGC
rs7134367:C	GCCCAAGGAACATAGTGAGACCCTATCTCTACAAAACAATTTTAAAAATTAATTATCCAGGCATGGTGGCATGCCCGGTAACTAGGTGATTCTAGTTACTTGGGAGGCCAAGGCATTACTTGAGCCCAGGAGTTTGAGGCTGCAATGAGC
rs7134472:A	CTTGTTAAACTTGTGAAACACAGGACTACCCAAGACAAATGTTTCCCTTTCCATTTCTACTCTAGGCTATATGAGAAATCTATTTTTCTCTTTTTCTTAGAACTCTTACTCTGCAGGATCAAAATGTCAAGCAGTGACCACATAAGTGGG
rs7134472:G	CTTGTTAAACTTGTGAAACACAGGACTACCCAAGACAAATGTTTCCCTTTCCATTTCTACTCTAGGCTATATGAGGAATCTATTTTTCTCTTTTTCTTAGAACTCTTACTCTGCAGGATCAAAATGTCAAGCAGTGACCACATAAGTGGG
rs7134599:A	CTTTTTCTTAGAACTCTTACTCTGCAGGATCAAAATGTCAAGCAGTGACCACATAAGTGGGAAGTAGATCAAGACATGCTTATAATTACATTCTTGTGGTTGGTATAAAATTCTGTACCACAGCCATTCCTTAGAAGCCAGCTCATGGGA
rs7134599:G	CTTTTTCTTAGAACTCTTACTCTGCAGGATCAAAATGTCAAGCAGTGACCACATAAGTGGGAAGTAGATCAAGACGTGCTTATAATTACATTCTTGTGGTTGGTATAAAATTCTGTACCACAGCCATTCCTTAGAAGCCAGCTCATGGGA
rs7134619:A	ACCAGGGACCAGTTTTGTGGAAGACAATTTTTCCACAGACTGCAGGGTGAAGGGTGGTTTCAGGATGAAACTGTTACACCTCAGGTCATCAAGCATTAGATTCTCATAAGGAGCGCATAGCCTAGATCCCTTGCATGCAGAGTTCACAAT
rs7134619:C	ACCAGGGACCAGTTTTGTGGAAGACAATTTTTCCACAGACTGCAGGGTGAAGGGTGGTTTCAGGATGAAACTGTTCCACCTCAGGTCATCAAGCATTAGATTCTCATAAGGAGCGCATAGCCTAGATCCCTTGCATGCAGAGTTCACAAT
rs7134931:C	ATAAGAGACAAGAAGTTAATGTGTCTGTGTGGTGGTTTAAAAATATGTCCATGAATTCTGTGATACTCTTCCTTTCAAGAGGTGAGCCTTATTCCCCTCCACTTGAGTGTGGGCTGGACTTAGTGACTGGCGTCTAAAGAATAGCATAAA
rs7134931:T	ATAAGAGACAAGAAGTTAATGTGTCTGTGTGGTGGTTTAAAAATATGTCCATGAATTCTGTGATACTCTTCCTTTTAAGAGGTGAGCCTTATTCCCCTCCACTTGAGTGTGGGCTGGACTTAGTGACTGGCGTCTAAAGAATAGCATAAA
rs7135086:A	TTGCTAAAGAGCACTTTGGGAGCCTGAGGCTGGAGGATCACTTGAGGCCAGGAGTTTGAGACCATCCTTGGCAACATGGTGAGACTGTATCTCTCCAAAAAAAAAAAAAAAAGTCAGGCATGGTGGTGCATACCTGTAGTCTTAGTTACT
rs7135086:G	TTGCTAAAGAGCACTTTGGGAGCCTGAGGCTGGAGGATCACTTGAGGCCAGGAGTTTGAGACCATCCTTGGCAACGTGGTGAGACTGTATCTCTCCAAAAAAAAAAAAAAAAGTCAGGCATGGTGGTGCATACCTGTAGTCTTAGTTACT
rs713511:G	ATACCTCCTGCTGTAGCTATTATTATTTCACTCCCATCTTCCAGATCTGAAACAGTAAATCAAGCCCCTTTCCTAGGGTCACCAAAGGTCTGAACCCTTGACATCTACCAAGTCCATATCCCTTCAACTATGTCACAGTCCCTCCCTCCC
rs713511:T	ATACCTCCTGCTGTAGCTATTATTATTTCACTCCCATCTTCCAGATCTGAAACAGTAAATCAAGCCCCTTTCCTATGGTCACCAAAGGTCTGAACCCTTGACATCTACCAAGTCCATATCCCTTCAACTATGTCACAGTCCCTCCCTCCC
rs713511:C	ATACCTCCTGCTGTAGCTATTATTATTTCACTCCCATCTTCCAGATCTGAAACAGTAAATCAAGCCCCTTTCCTACGGTCACCAAAGGTCTGAACCCTTGACATCTACCAAGTCCATATCCCTTCAACTATGTCACAGTCCCTCCCTCCC
rs7135251:G	GTTAAAGTTAAGATTCATAATGCCAAGTTTTAGTGAGGATGTGGAGCAACCGAATCTCTCATCCAATTGTGAAAAGGAATCATCATTATCTACTAGAATTCATCATCCACAGAGCCTCTGTCCCAGCAATTTTTACCGCTACATAAATAC
rs7135251:T	GTTAAAGTTAAGATTCATAATGCCAAGTTTTAGTGAGGATGTGGAGCAACCGAATCTCTCATCCAATTGTGAAAATGAATCATCATTATCTACTAGAATTCATCATCCACAGAGCCTCTGTCCCAGCAATTTTTACCGCTACATAAATAC
rs71355141:T	TCACTGCAACCTCTGCCTCCCAGGTTCAAGCAATTCTCCTGCCTCAGTCTCCCGAGTAGCTGGGATTACGGGTGTTTGCCACAACACCCAGCTAATTTTTGTATTTTTAGTAGAGATGGGGTTTCATCATGTTGTCCAGGCTGGCCTCGA
rs71355141:C	TCACTGCAACCTCTGCCTCCCAGGTTCAAGCAATTCTCCTGCCTCAGTCTCCCGAGTAGCTGGGATTACGGGTGTCTGCCACAACACCCAGCTAATTTTTGTATTTTTAGTAGAGATGGGGTTTCATCATGTTGTCCAGGCTGGCCTCGA
rs7135645:C	AGGGTTGGCAAGAGGTGGAGATTGCAGTGAACTGAGATCATGCCACTGCACTCCAGCCTGGGTGACAGAGGGAGACGAAAGAAAGGAAAGAAAGAGGAAAAGAGAAAGGAAGAAAGGAAGAAGAAGGAAGGAAGGAAGGAAAGGAGGGAG
rs7135645:T	AGGGTTGGCAAGAGGTGGAGATTGCAGTGAACTGAGATCATGCCACTGCACTCCAGCCTGGGTGACAGAGGGAGATGAAAGAAAGGAAAGAAAGAGGAAAAGAGAAAGGAAGAAAGGAAGAAGAAGGAAGGAAGGAAGGAAAGGAGGGAG
rs7135645:G	AGGGTTGGCAAGAGGTGGAGATTGCAGTGAACTGAGATCATGCCACTGCACTCCAGCCTGGGTGACAGAGGGAGAGGAAAGAAAGGAAAGAAAGAGGAAAAGAGAAAGGAAGAAAGGAAGAAGAAGGAAGGAAGGAAGGAAAGGAGGGAG
rs713571:A	GAGTTTTTTTCATGTGTGTCGGGGTTGTTGGGTTGGGGTTGTTTGTTTTGTCAGGGTGGAAAGGTGACTCCCTCCATTACCTTTGGGTGATAGAGAATGTTATTATGTATACATAGCTAGTTAAATAAATCTCTGAACAATTAGCCAACA
rs713571:G	GAGTTTTTTTCATGTGTGTCGGGGTTGTTGGGTTGGGGTTGTTTGTTTTGTCAGGGTGGAAAGGTGACTCCCTCCGTTACCTTTGGGTGATAGAGAATGTTATTATGTATACATAGCTAGTTAAATAAATCTCTGAACAATTAGCCAACA
rs71357807:C	GGCAAGAGAATCGCTTGAGCCCGGGAGACAGAGGCTGCAGTGAGCTGAGATCACACCACTGCACTCCAGCCTAGACGACAGAGCGAGACTCCATCTCAAAAAAAAAAAAAAAAAAAAAAAAATACTCAAATGTGCCAGGTGTAGTGGCCT
rs71357807:T	GGCAAGAGAATCGCTTGAGCCCGGGAGACAGAGGCTGCAGTGAGCTGAGATCACACCACTGCACTCCAGCCTAGATGACAGAGCGAGACTCCATCTCAAAAAAAAAAAAAAAAAAAAAAAAATACTCAAATGTGCCAGGTGTAGTGGCCT
rs71357810:A	CATGCCAGATCATCTGTCTCAGTCATTTCAGACTTTTTTTTTTTTTTTTTTTTGAGACAGAGTTTCACTGTTGTCACCCAGGCTGGAGTGCAATGGAGCGATCTTGGCTCACTGCAACCTCCACCTCCCAGGTTCAAGCGATTCTCGTGC
rs71357810:G	CATGCCAGATCATCTGTCTCAGTCATTTCAGACTTTTTTTTTTTTTTTTTTTTGAGACAGAGTTTCACTGTTGTCGCCCAGGCTGGAGTGCAATGGAGCGATCTTGGCTCACTGCAACCTCCACCTCCCAGGTTCAAGCGATTCTCGTGC
rs71358875:A	GGAAGGGAAAGACCCGACCATCCCCCAGCCCGACACCCATAAATGGTCTGTGCTGTGGAGGATTAGTGAAAGAGGAAGGCCTCTTTGCAGTTGAGATAAGAGGAAGGCATCTGTCTCCTGCTCATCCCTGGGCAATGGAATGTCTCCATG
rs71358875:G	GGAAGGGAAAGACCCGACCATCCCCCAGCCCGACACCCATAAATGGTCTGTGCTGTGGAGGATTAGTGAAAGAGGGAGGCCTCTTTGCAGTTGAGATAAGAGGAAGGCATCTGTCTCCTGCTCATCCCTGGGCAATGGAATGTCTCCATG
rs713588:A	TGATTTGCCTGCGAAGTGGACCACTTCGTCTTTGGGTGAAAAGAGGAAATTATTATTTACCCCTAAGGCCTGGGAAGAGTTTTTATTTCAGCTTGTCTCATTTTTGGATGCTGGCAGATGGGAAAAGCCAACAAAATAAATTGGCCGAGG
rs713588:G	TGATTTGCCTGCGAAGTGGACCACTTCGTCTTTGGGTGAAAAGAGGAAATTATTATTTACCCCTAAGGCCTGGGAGGAGTTTTTATTTCAGCTTGTCTCATTTTTGGATGCTGGCAGATGGGAAAAGCCAACAAAATAAATTGGCCGAGG
rs7135968:A	GCTCAAGCTATAAGGCTTGAATCCGGCCTCTGAGACCTCTGTGCTCAGTTTCCTCATCTGTAAAATGGGGAAAGCACCGAGGAGCAGCATTTCAGAAAGGCACTCAAGAGGGAGTCTGGACGCGGTGAGGGTGCTAGCAACACGTGCCAC
rs7135968:G	GCTCAAGCTATAAGGCTTGAATCCGGCCTCTGAGACCTCTGTGCTCAGTTTCCTCATCTGTAAAATGGGGAAAGCGCCGAGGAGCAGCATTTCAGAAAGGCACTCAAGAGGGAGTCTGGACGCGGTGAGGGTGCTAGCAACACGTGCCAC
rs7136092:C	GGCACTCAAGAGGGAGTCTGGACGCGGTGAGGGTGCTAGCAACACGTGCCACGGTCATGATCCCCCTTTCACAGACGTCTGGAACTGTCCACTCTGCAAACTGGCAGTCTCTCCGCCAGAGAACAGAGTTCAGCCAGCACCGGCTAACAT
rs7136092:G	GGCACTCAAGAGGGAGTCTGGACGCGGTGAGGGTGCTAGCAACACGTGCCACGGTCATGATCCCCCTTTCACAGAGGTCTGGAACTGTCCACTCTGCAAACTGGCAGTCTCTCCGCCAGAGAACAGAGTTCAGCCAGCACCGGCTAACAT
rs7136649:T	CAGTGGAGAAATACTTATTTTAAAATCAGTGTGATATAAATTAACACACATTTCTACTTCCCATAATTTTTGTCTTCTAATAGCAAATACATATGGGGACTCCAGTACCTGGAGATGTGAATTCCATAAAAATGGAAGCATCTAAGAGGC
rs7136649:C	CAGTGGAGAAATACTTATTTTAAAATCAGTGTGATATAAATTAACACACATTTCTACTTCCCATAATTTTTGTCTCCTAATAGCAAATACATATGGGGACTCCAGTACCTGGAGATGTGAATTCCATAAAAATGGAAGCATCTAAGAGGC
rs7136665:G	TGGTGATTTGTATCTTTTTATTTCTGTCAATGTTGCTATAAGTTAATCATTTTTGTTAATTTTTTTAAGAATGAGGTTTAGTTGTCCTATTTTCAATCACTGACTTCAGTTCTTTATCATTTTCTTCCTTGCACTTGTTTTGGATTTATT
rs7136665:C	TGGTGATTTGTATCTTTTTATTTCTGTCAATGTTGCTATAAGTTAATCATTTTTGTTAATTTTTTTAAGAATGAGCTTTAGTTGTCCTATTTTCAATCACTGACTTCAGTTCTTTATCATTTTCTTCCTTGCACTTGTTTTGGATTTATT
rs71368173:A	ACCATTGCACCCTCCAGCCTGGGTGACAGAGTGAGACTCTGTCTCAAAAAACAAAAAAAAACAAAAAAAAAAAAAACAAAGAATTTTCAGGTCAGGGGTGGTGGTTCCAACCTGTAATCCCAGCACTTTGTGAGGTCAAGGTGGGAGGAT
rs71368173:C	ACCATTGCACCCTCCAGCCTGGGTGACAGAGTGAGACTCTGTCTCAAAAAACAAAAAAAAACAAAAAAAAAAAAACCAAAGAATTTTCAGGTCAGGGGTGGTGGTTCCAACCTGTAATCCCAGCACTTTGTGAGGTCAAGGTGGGAGGAT
rs71371874:A	GAAACGAAAATAAAAACTACAGGGTCAGAAAATAGGTCAGTGTCAGATAAAGGAGTCTTTATCTCTTTTTTAGTCAAACTTTTAATTCTGAGATAACTGTAAATTCCCATGCAGTGGCAAGAAATAGCACAGAGTTTCTGGGTACCCTTT
rs71371874:G	GAAACGAAAATAAAAACTACAGGGTCAGAAAATAGGTCAGTGTCAGATAAAGGAGTCTTTATCTCTTTTTTAGTCGAACTTTTAATTCTGAGATAACTGTAAATTCCCATGCAGTGGCAAGAAATAGCACAGAGTTTCTGGGTACCCTTT
rs7137363:A	TTTTTTTTTTTGTCTTTGAGTTTGTTAAGATTTTCTTGTCGCCATACACATGGTCAATATTGATGTACATTGGCTATATTTGTGAAAAAAATTATATTTTGGGTTTATTGGGTATACAGTTCTATTTATTTTTGTTATTCTGACATGCTA
rs7137363:G	TTTTTTTTTTTGTCTTTGAGTTTGTTAAGATTTTCTTGTCGCCATACACATGGTCAATATTGATGTACATTGGCTGTATTTGTGAAAAAAATTATATTTTGGGTTTATTGGGTATACAGTTCTATTTATTTTTGTTATTCTGACATGCTA
rs7137513:A	TCCTGCTGTATAGTATTTCTTTCTGTATATATACACCATATTTTCTTTATCCATTCATCTGTTGATGGACACTTAAGCTGATTCCATATCTTGGCTATTGTGATTAATGTTGCAATGAACGTGGAGTTCAGATATCTCTTCAGCATACCA
rs7137513:G	TCCTGCTGTATAGTATTTCTTTCTGTATATATACACCATATTTTCTTTATCCATTCATCTGTTGATGGACACTTAGGCTGATTCCATATCTTGGCTATTGTGATTAATGTTGCAATGAACGTGGAGTTCAGATATCTCTTCAGCATACCA
rs7137532:T	GAGGCTTAATCTCATAATAAAGATAAAAAATTTTTATTTTAGTTTCCTTGGTATCATTAAATTATTATATTTTCTTATAAGGATGTTTCCCTAATTATTAGAATAAATTTATTTTCCATTAAATCTCTTTTTTATGCTGATTGCATTGAA
rs7137532:G	GAGGCTTAATCTCATAATAAAGATAAAAAATTTTTATTTTAGTTTCCTTGGTATCATTAAATTATTATATTTTCTGATAAGGATGTTTCCCTAATTATTAGAATAAATTTATTTTCCATTAAATCTCTTTTTTATGCTGATTGCATTGAA
rs7137756:C	GTAGCTGGGACTACAGGTGCATGTCACCATGCCTGGCTGATTTTTGTATTTTTTGTAGAGATGGGGGTCCCACTACGTTGCCCAGGCTGGTCTTGAACTCCTGGACTCAAGTGATCCTCCCGCCTCAGCCTCCCAAAGTGGTTGGATGAC
rs7137756:T	GTAGCTGGGACTACAGGTGCATGTCACCATGCCTGGCTGATTTTTGTATTTTTTGTAGAGATGGGGGTCCCACTATGTTGCCCAGGCTGGTCTTGAACTCCTGGACTCAAGTGATCCTCCCGCCTCAGCCTCCCAAAGTGGTTGGATGAC
rs713776:A	ATCCCCATTTCAAAGGTGAGGTAGGTATCACAACCAATCTCAGAGCTGGGATTCAAGCCCAGGCAATCTGGTTGCAGAGCTCCTTACTAACAACAGCTCACTGCAGGCACTTGTAGCCCCAATGGACGGGGCCGGCCCAAGACCAAAACA
rs713776:G	ATCCCCATTTCAAAGGTGAGGTAGGTATCACAACCAATCTCAGAGCTGGGATTCAAGCCCAGGCAATCTGGTTGCGGAGCTCCTTACTAACAACAGCTCACTGCAGGCACTTGTAGCCCCAATGGACGGGGCCGGCCCAAGACCAAAACA
rs7137853:C	ATATTATTATTAGTTATCATCACTATGCTATGGAATAGATTACTAAAACTTATTCCTTCTGTCTAACTAACACTTCGTACCCTCTGACCAATGTCTCCCTTTTCTTCATTACCCCCCTGTACCTTCAGCCTCTGATAACCACCATTATTC
rs7137853:T	ATATTATTATTAGTTATCATCACTATGCTATGGAATAGATTACTAAAACTTATTCCTTCTGTCTAACTAACACTTTGTACCCTCTGACCAATGTCTCCCTTTTCTTCATTACCCCCCTGTACCTTCAGCCTCTGATAACCACCATTATTC
rs71379402:A	GCTTCCACCAATATAGAGTATCTTGTTCAAAATCTTTACTGGGCTGGGTGCGGTGGCTCATGCCTGCAATCCCAGAACTTTGGGAGGCTGAGGCAGGTGGATCACCTGAGGTCAGGAGTTCAAGACCAGCCTGGCCAACATGACGAAAAC
rs71379402:C	GCTTCCACCAATATAGAGTATCTTGTTCAAAATCTTTACTGGGCTGGGTGCGGTGGCTCATGCCTGCAATCCCAGCACTTTGGGAGGCTGAGGCAGGTGGATCACCTGAGGTCAGGAGTTCAAGACCAGCCTGGCCAACATGACGAAAAC
rs7138056:C	GGACCCTTTCTTCAAGGCAGTTAAGATTACAATCCACCAAACAGGAATAGAAGTGCTTTACAGGAAACAGGAGATCTAACACAGAGGTGAGATGAGGAAATTGATGAGGGCAAAAGGGAAGCCCAGTGGTATGCCAGCGTGCTGCATGCC
rs7138056:T	GGACCCTTTCTTCAAGGCAGTTAAGATTACAATCCACCAAACAGGAATAGAAGTGCTTTACAGGAAACAGGAGATTTAACACAGAGGTGAGATGAGGAAATTGATGAGGGCAAAAGGGAAGCCCAGTGGTATGCCAGCGTGCTGCATGCC
rs71381305:A	AAGTGCAGTGGTGCAACCATGACTCACTGCAACCTCTGCCTCCCAGGCTCGAGTGATCCTCCCCCTTCAACCTCCAGAGTAGCTGGGACTACAGGCATGCGCCACCATACCTGGTTAATTGTTTAAAATGTTTCATAGAGACAGGGTTTC
rs71381305:G	AAGTGCAGTGGTGCAACCATGACTCACTGCAACCTCTGCCTCCCAGGCTCGAGTGATCCTCCCCCTTCAACCTCCGGAGTAGCTGGGACTACAGGCATGCGCCACCATACCTGGTTAATTGTTTAAAATGTTTCATAGAGACAGGGTTTC
rs7138305:C	GTTTTAGAAAATAATAAACTTTTAATTTTGAGATAATTGTAGATTCACATGTACTTGTGAGACAATAATACTTAACATCTTTTACCCAGTTTCCTTCAATAGTACTATCCTGCAAAACTATAGCAAAACATCACAGTCAGGATATTGACG
rs7138305:T	GTTTTAGAAAATAATAAACTTTTAATTTTGAGATAATTGTAGATTCACATGTACTTGTGAGACAATAATACTTAATATCTTTTACCCAGTTTCCTTCAATAGTACTATCCTGCAAAACTATAGCAAAACATCACAGTCAGGATATTGACG
rs71383206:A	TCCCACACTTACATTCCAGCTCCTCCCGCAGCTGCTCCAGCCCCACCTGCAGCCACTCCAGGTAAAGAGGCAGGTACTGGGTCAGTGCCTGGCTCCGGGCCCACAAAGTGGCTACTGCCCAACCACTCGCCTGCATGGCCTCCCGCCCCG
rs71383206:G	TCCCACACTTACATTCCAGCTCCTCCCGCAGCTGCTCCAGCCCCACCTGCAGCCACTCCAGGTAAAGAGGCAGGTGCTGGGTCAGTGCCTGGCTCCGGGCCCACAAAGTGGCTACTGCCCAACCACTCGCCTGCATGGCCTCCCGCCCCG
rs7138351:C	GGCTGTGTTGCCCAGGCTGGAGTGAAGTGATATTGGCTCACTGCAAGCTCCGCCTCCCAGGTTCACATCATTTTCCTGCCTCAGCCTCCCAAGTAGCTGGGACCACAGGTGTCCACCACCATGCCTGGCTAATTTTTTTGTATTTTTAAT
rs7138351:T	GGCTGTGTTGCCCAGGCTGGAGTGAAGTGATATTGGCTCACTGCAAGCTCCGCCTCCCAGGTTCACATCATTTTCTTGCCTCAGCCTCCCAAGTAGCTGGGACCACAGGTGTCCACCACCATGCCTGGCTAATTTTTTTGTATTTTTAAT
rs7138463:A	AAATTTAAACCACAATGAGGCCGGGCGCTGTGGCTCACGCCTGTAATCCCAGCAGTTTGGGAGGCCGAGGTGAGCAGATCACCTGAGATCAGGAGTTCAAGACCAGTCTGGCTAACATGGCGAAACCACGTCTCTCATAAAAAATACAAA
rs7138463:G	AAATTTAAACCACAATGAGGCCGGGCGCTGTGGCTCACGCCTGTAATCCCAGCAGTTTGGGAGGCCGAGGTGAGCGGATCACCTGAGATCAGGAGTTCAAGACCAGTCTGGCTAACATGGCGAAACCACGTCTCTCATAAAAAATACAAA
rs7138526:A	CTCCCAAAGGGCTGGGATTATAGGCCTGAGCCACTTGCACCTGGCCCAGACACATATTTCTGGTTTTTGTCTTTCAGTAATGTTTAGTGGCCTTTCTATTTTCTTTTTTCTTTTTTTTTGAGACGGAGTTTCGCTCTTGTTGCCCAAGCT
rs7138526:G	CTCCCAAAGGGCTGGGATTATAGGCCTGAGCCACTTGCACCTGGCCCAGACACATATTTCTGGTTTTTGTCTTTCGGTAATGTTTAGTGGCCTTTCTATTTTCTTTTTTCTTTTTTTTTGAGACGGAGTTTCGCTCTTGTTGCCCAAGCT
rs71386890:A	CTCCCTTTTTCACTCTGGTCTGAGCTTGCTTTTCCCCTGCTAACAATCGGTCCTGGAGATCTCTTCACAGGAGGCATTTTTTTTTTTTGAGATGGAGTCTCCCTCTGTCACCCAAGCTGGAGTGAAGTGGTGTGATCTCGGCTCACTGCA
rs71386890:T	CTCCCTTTTTCACTCTGGTCTGAGCTTGCTTTTCCCCTGCTAACAATCGGTCCTGGAGATCTCTTCACAGGAGGCTTTTTTTTTTTTTGAGATGGAGTCTCCCTCTGTCACCCAAGCTGGAGTGAAGTGGTGTGATCTCGGCTCACTGCA
rs713875:G	CACTGGGTGCTGAGCTGCCGGCACGCCTCCTATCACCATTGCCATGGCCAGCGTCATCACCATCGCGGTGGCCAGGGTCAGCGTTTGACAAAGGAAGTACTCAGTTACAATTACCTTCCTGTTGGCCAGCAGCTCAGATAATTGCTTTGC
rs713875:C	CACTGGGTGCTGAGCTGCCGGCACGCCTCCTATCACCATTGCCATGGCCAGCGTCATCACCATCGCGGTGGCCAGCGTCAGCGTTTGACAAAGGAAGTACTCAGTTACAATTACCTTCCTGTTGGCCAGCAGCTCAGATAATTGCTTTGC
rs7138875:C	ACCCCAGCACTTTGGGAGGCCAGTGTGGGTGGATTGTTTGAGCCAAGCAGTTCAAGACCAGTCTGAGCAACAGAGCGAGGCCCCGTCTCTGCAAAAAAAATAAGAAAAGAAGAGGGAGGGGTGAGAAGATCTCACATTCAACTGAGTTCC
rs7138875:T	ACCCCAGCACTTTGGGAGGCCAGTGTGGGTGGATTGTTTGAGCCAAGCAGTTCAAGACCAGTCTGAGCAACAGAGTGAGGCCCCGTCTCTGCAAAAAAAATAAGAAAAGAAGAGGGAGGGGTGAGAAGATCTCACATTCAACTGAGTTCC
rs71389142:T	GGTCTTTTCAAATTCTATATGTATGACCATACCCCTCTCCTCACCAACACACACAAAAAAATTAAGATTTTTTTTTCCTATAATAAGCTACTCATATCTCCAAGAGAAGAAAAAGATTTCAAAGGCTCAGAATAAAGCCTGTCTGCATCT
rs71389142:C	GGTCTTTTCAAATTCTATATGTATGACCATACCCCTCTCCTCACCAACACACACAAAAAAATTAAGATTTTTTTTCCCTATAATAAGCTACTCATATCTCCAAGAGAAGAAAAAGATTTCAAAGGCTCAGAATAAAGCCTGTCTGCATCT
rs7139025:A	GGGGTGGTGGCGTGCACCTGTAGTCCCAGATACTTGGGAGGTTGAAATGGGAGTCTCGTTTGAGTCTGTGAGATCAAGGCTGCAGTGAGCCATGATCTCACCACTGCACTCCAGCCTAGGTGACACAGTGAGACCCTGTCTCAAAAATAA
rs7139025:G	GGGGTGGTGGCGTGCACCTGTAGTCCCAGATACTTGGGAGGTTGAAATGGGAGTCTCGTTTGAGTCTGTGAGATCGAGGCTGCAGTGAGCCATGATCTCACCACTGCACTCCAGCCTAGGTGACACAGTGAGACCCTGTCTCAAAAATAA
rs71390478:C	CACTGATGGGCGACGCATCTGTAAACATTTCAAAAACTATCTATCTATCCATCCATCCATCCATCCATCCATCTACCTACCTATCTATCTATCTATCTATCTATCTAGAGATGGAGTCTCGCTCTGTTGCTCAGGCTGGAGTGCGGTGGT
rs71390478:T	CACTGATGGGCGACGCATCTGTAAACATTTCAAAAACTATCTATCTATCCATCCATCCATCCATCCATCCATCTATCTACCTATCTATCTATCTATCTATCTATCTAGAGATGGAGTCTCGCTCTGTTGCTCAGGCTGGAGTGCGGTGGT
rs71401831:A	ACCAACAGGATCTCCCCAGCCCAAGGTGGGGCAGTATGAACTCAGAGGGTTGGAACTTTGGGGCCCCAGAGAGCTACTCCAGATCTGCAAGTAACCAGGCAAGGTGTGGGGACAGCCAGCATCAGCCCCGGGTCCCTGGCTTTCCTAATC
rs71401831:G	ACCAACAGGATCTCCCCAGCCCAAGGTGGGGCAGTATGAACTCAGAGGGTTGGAACTTTGGGGCCCCAGAGAGCTGCTCCAGATCTGCAAGTAACCAGGCAAGGTGTGGGGACAGCCAGCATCAGCCCCGGGTCCCTGGCTTTCCTAATC
rs7140203:T	CTGGCTAATGTGCACTCATCAAGGGCAAGCAGTGCCCACCTCTGTGAGGGCTGCTTCAGGTGCACACTCCCTTTGTAGAGGGAAGCTTTTGTTCCTACCTGGGTCCCATGAATGTGTTTGCATTTGCTGCACAAACCACCTTACTCAGAC
rs7140203:C	CTGGCTAATGTGCACTCATCAAGGGCAAGCAGTGCCCACCTCTGTGAGGGCTGCTTCAGGTGCACACTCCCTTTGCAGAGGGAAGCTTTTGTTCCTACCTGGGTCCCATGAATGTGTTTGCATTTGCTGCACAAACCACCTTACTCAGAC
rs714041:A	TCTTTGTTCACAGATAATATGATCGTCTATGTAGAAAATTCAAAAGAATTGATTAAAAAACTCCTGGAACTAATAAGTGATCACAGCAAGGTTGTAGGACACAAGGTTAATATACAAAAGTAAACTGTTTTCCTATATGCCAGCAATAAA
rs714041:C	TCTTTGTTCACAGATAATATGATCGTCTATGTAGAAAATTCAAAAGAATTGATTAAAAAACTCCTGGAACTAATACGTGATCACAGCAAGGTTGTAGGACACAAGGTTAATATACAAAAGTAAACTGTTTTCCTATATGCCAGCAATAAA
rs7140564:A	TAACACAGTGCCCTAAACAAATAGGGGGTTTGTTTTTCTCCAAAAAGAAATTTGGGGTAGGGTGCGGTGGCTCACACCTGTAATCCCAGCACTTTGGGAGGCCAAGGCGGGTGGATCACGAGGTCAGGAGATCGAGACCACGGTGAAACC
rs7140564:G	TAACACAGTGCCCTAAACAAATAGGGGGTTTGTTTTTCTCCAAAAAGAAATTTGGGGTAGGGTGCGGTGGCTCACGCCTGTAATCCCAGCACTTTGGGAGGCCAAGGCGGGTGGATCACGAGGTCAGGAGATCGAGACCACGGTGAAACC
rs7140819:T	ACACGGCTGGGTACCCTCTGAGACAAAACTTCCAGAGGAACGATCAGGCAGCAACATTTGCTGTTCACCAGTATTTGCTGTTCTGCAGCCTCCGCTGCTGATACCCAGGCAAACAGGGTCTGGAGTGGACCTCTAGCAAACTCCAACAGA
rs7140819:C	ACACGGCTGGGTACCCTCTGAGACAAAACTTCCAGAGGAACGATCAGGCAGCAACATTTGCTGTTCACCAGTATTCGCTGTTCTGCAGCCTCCGCTGCTGATACCCAGGCAAACAGGGTCTGGAGTGGACCTCTAGCAAACTCCAACAGA
rs7140904:A	AAGGCAGCAGAAACCTCTGCAGACTTAAATGTCCCTGTCTGACAGCTTTGAAGAGAGTAGTGGTTCTCCCAGCACACAGCTTGAGATCTGAGAACGGACAGACTGCCTCCTCAAGTGGGTCCCTGACCCCCGAGTAGCCTAACTGGGAGG
rs7140904:G	AAGGCAGCAGAAACCTCTGCAGACTTAAATGTCCCTGTCTGACAGCTTTGAAGAGAGTAGTGGTTCTCCCAGCACGCAGCTTGAGATCTGAGAACGGACAGACTGCCTCCTCAAGTGGGTCCCTGACCCCCGAGTAGCCTAACTGGGAGG
rs7141433:T	AAAACTTTCTTTTTGAAACGAAGTTTTGCCCTTGTTGCCCAGGCTGGAGTGCAATGGCACAATCTCAGCTCACTGTAACCTCTGCCTCCCAGGTTCAAGTAATTCTCCTGCCTCAGCCTCCTGAGTAGCTGGGATTATAGACACATACCA
rs7141433:C	AAAACTTTCTTTTTGAAACGAAGTTTTGCCCTTGTTGCCCAGGCTGGAGTGCAATGGCACAATCTCAGCTCACTGCAACCTCTGCCTCCCAGGTTCAAGTAATTCTCCTGCCTCAGCCTCCTGAGTAGCTGGGATTATAGACACATACCA
rs71414877:A	AGCCCCAGCAGGTAGATGTTTATCATTTCCATTTTGTAGAGGAGAGGCTGCAGCAATTACCTGTAAGTCACCCAAACTCATCCAGCTAGTAAATGGTGAACTCAATTCTTGTCTTAAACCTGGGCACTTTCCCTTTTGCTTGCTTGCCTA
rs71414877:G	AGCCCCAGCAGGTAGATGTTTATCATTTCCATTTTGTAGAGGAGAGGCTGCAGCAATTACCTGTAAGTCACCCAAGCTCATCCAGCTAGTAAATGGTGAACTCAATTCTTGTCTTAAACCTGGGCACTTTCCCTTTTGCTTGCTTGCCTA
rs7141743:A	CATGTGCACTCCATGTTCTTTGCAGCTCTACTCACAATAGCCCAGATATGAAAGCACCTCAGTGTCTGCAGGTGAACAAATGGATAGAGAAAATGTAATCTATGTATGCAATAGAATATTATTCAGCCATAAAATACGATATCTTGTCAT
rs7141743:G	CATGTGCACTCCATGTTCTTTGCAGCTCTACTCACAATAGCCCAGATATGAAAGCACCTCAGTGTCTGCAGGTGAACAAATGGATAGAGAAAATGTAATCTATGTATGCAATAGAATATTATTCAGCCATAAAATACGATATCTTGTCAT
rs7141997:A	TGCAGTGTGCATCAGAGAAAATGAGTTGAAAATTTAATAAATATTTTTTCCATATTAGGGGAGAGAACATGTATAAATCACGGCAATGCAAGTGCTCACTACAGAACCTGCAGGAGGAGCAAGTGCACAACTGAGAGAAGGCAGCGCCCT
rs7141997:C	TGCAGTGTGCATCAGAGAAAATGAGTTGAAAATTTAATAAATATTTTTTCCATATTAGGGGAGAGAACATGTATACATCACGGCAATGCAAGTGCTCACTACAGAACCTGCAGGAGGAGCAAGTGCACAACTGAGAGAAGGCAGCGCCCT
rs7142016:C	GCCTTACTGGGCCTCGCCGCGCCCCATGGCTGTCAGCGCATTCCATGCTGACCTGGCCGTGTATGCGTGCGTGTGCACGCATGTGTGTGCGTACGTGCACGTGTGTACATGTGTGTGTGCTTGTGTGCACACCACATGTGCCGTGTCCAT
rs7142016:T	GCCTTACTGGGCCTCGCCGCGCCCCATGGCTGTCAGCGCATTCCATGCTGACCTGGCCGTGTATGCGTGCGTGTGTACGCATGTGTGTGCGTACGTGCACGTGTGTACATGTGTGTGTGCTTGTGTGCACACCACATGTGCCGTGTCCAT
rs71422174:A	GGAGATACAGTAAGATCTTTTGGAAGTCTTTTTATGGAAACTGATGTGTATTGAAGGTAGAAGACAAGCAATGGCAGAATGTTGTGTATGTCCAACCAGTGCACAAAAGTGGGAGTGGGTACCTCTAATGGGAGAGATCACTGGGGGCTT
rs71422174:G	GGAGATACAGTAAGATCTTTTGGAAGTCTTTTTATGGAAACTGATGTGTATTGAAGGTAGAAGACAAGCAATGGCGGAATGTTGTGTATGTCCAACCAGTGCACAAAAGTGGGAGTGGGTACCTCTAATGGGAGAGATCACTGGGGGCTT
rs7142264:A	CTGAAACTTGAAGACCAAGGCCTCCCTTGAGGGGCAGAGATCCACCTATGAGTACATCACATCAGCTCTGTCTTCAGGAATCTTTGGCTTTATGGGAGGATAAGGAATGTGATTTATTCCTTTCTGCTAATGCAGTGTGCATCAGAGAAA
rs7142264:G	CTGAAACTTGAAGACCAAGGCCTCCCTTGAGGGGCAGAGATCCACCTATGAGTACATCACATCAGCTCTGTCTTCGGGAATCTTTGGCTTTATGGGAGGATAAGGAATGTGATTTATTCCTTTCTGCTAATGCAGTGTGCATCAGAGAAA
rs7142373:A	GCGCCAGTGGAACCTGGGCTGGGGCCTGGGATTTGTAGGTGGTGTGGAGAGCAGAGCACAGCTCCATTCCTCCTCACTGTGTGACCTGGGATGTGGCATCTTCCTCTGAGCTTCATTCGGACAAGGTGTTAATATAAAATTGCAGCATTA
rs7142373:T	GCGCCAGTGGAACCTGGGCTGGGGCCTGGGATTTGTAGGTGGTGTGGAGAGCAGAGCACAGCTCCATTCCTCCTCTCTGTGTGACCTGGGATGTGGCATCTTCCTCTGAGCTTCATTCGGACAAGGTGTTAATATAAAATTGCAGCATTA
rs7142442:A	GGGTGGATACAAGAGAGAAGGGGATAAAGAGAGGTTGATTACTGAATTCAGATACATAGTTATATAGGAGAAATACAACCTAAATGTCTGATAGATCAGTAAGGTGACTATAGTTAAAAATAATCTAATGTACACGTTAAAATAACTAGA
rs7142442:C	GGGTGGATACAAGAGAGAAGGGGATAAAGAGAGGTTGATTACTGAATTCAGATACATAGTTATATAGGAGAAATACAACCTAAATGTCTGATAGATCAGTAAGGTGACTATAGTTAAAAATAATCTAATGTACACGTTAAAATAACTAGA
rs7142769:T	CTCACATCGGGGTCTGTTGTGGGGTGGGGGGAGGGGAGAGGGACAGCATTAGGAGATACACCTAATGTTAAATGATGAGTTAATGGGTGCAGCACACCAACATGGCACATGTATACATACGTAACAAACCTGCATGTTGTGCACATGTAC
rs7142769:C	CTCACATCGGGGTCTGTTGTGGGGTGGGGGGAGGGGAGAGGGACAGCATTAGGAGATACACCTAATGTTAAATGACGAGTTAATGGGTGCAGCACACCAACATGGCACATGTATACATACGTAACAAACCTGCATGTTGTGCACATGTAC
rs71429417:A	CATCAGTTCTCAAAATGGCCAACTCAGCTCTTGAAATCATAATTACACATTTGAAGGAAGCCGAAACCAGCGCACACAGATGGCTATCTGCCTGCATGCTTTCTTTTTCTTGCCTTCTGTTCTCTTTCTGAGATTGGAACACCATTGATA
rs71429417:G	CATCAGTTCTCAAAATGGCCAACTCAGCTCTTGAAATCATAATTACACATTTGAAGGAAGCCGAAACCAGCGCACGCAGATGGCTATCTGCCTGCATGCTTTCTTTTTCTTGCCTTCTGTTCTCTTTCTGAGATTGGAACACCATTGATA
rs71430382:T	TTCTAGCCCTCTGGGTTTGAGGTTAATCAGAGTCACTATCTTCCTCCCAAATAATGTGTGATGGTGAATTCTCTGTGTCCACTTGTCTGGGCCCTGGTACCCTCGTTTGGTCAAACTCCAGTTTGGATGTTTCTGTGAAGATATTTTTTA
rs71430382:C	TTCTAGCCCTCTGGGTTTGAGGTTAATCAGAGTCACTATCTTCCTCCCAAATAATGTGTGATGGTGAATTCTCTGCGTCCACTTGTCTGGGCCCTGGTACCCTCGTTTGGTCAAACTCCAGTTTGGATGTTTCTGTGAAGATATTTTTTA
rs7143516:G	AAAGAAATAAAGGAACCGGAAGGTTTTGTCACTCACAGAAAAATCCCCACCACCAACCTCCATGTGCACAAAACTGAAAGTTATTTTAACTCATTTGGTGGCAAAGACTGACCTAAATGAAATGCTACGAGTGTAATTACTATCCTAATT
rs7143516:T	AAAGAAATAAAGGAACCGGAAGGTTTTGTCACTCACAGAAAAATCCCCACCACCAACCTCCATGTGCACAAAACTTAAAGTTATTTTAACTCATTTGGTGGCAAAGACTGACCTAAATGAAATGCTACGAGTGTAATTACTATCCTAATT
rs71438001:A	CCCAACCTTGTAATGTTTTAAGAAAGTTTATGAATTTGTGTTGGACCACATTGAAAGCTGTCCTGGGCCACATGTAGCCCACAGGCCTCAGGTTGAACAAGCTTGCTCTAGTCCCTGTGCTTTTCTGAGTCCCACAGGACTCTCTGCAGG
rs71438001:C	CCCAACCTTGTAATGTTTTAAGAAAGTTTATGAATTTGTGTTGGACCACATTGAAAGCTGTCCTGGGCCACATGTCGCCCACAGGCCTCAGGTTGAACAAGCTTGCTCTAGTCCCTGTGCTTTTCTGAGTCCCACAGGACTCTCTGCAGG
rs71438001:T	CCCAACCTTGTAATGTTTTAAGAAAGTTTATGAATTTGTGTTGGACCACATTGAAAGCTGTCCTGGGCCACATGTTGCCCACAGGCCTCAGGTTGAACAAGCTTGCTCTAGTCCCTGTGCTTTTCTGAGTCCCACAGGACTCTCTGCAGG
rs71438001:G	CCCAACCTTGTAATGTTTTAAGAAAGTTTATGAATTTGTGTTGGACCACATTGAAAGCTGTCCTGGGCCACATGTGGCCCACAGGCCTCAGGTTGAACAAGCTTGCTCTAGTCCCTGTGCTTTTCTGAGTCCCACAGGACTCTCTGCAGG
rs7143804:T	AAAAATTAGTTTTTCCAAACCATAGTGATTATATACTTTGTCTTTTCAAACACTTACCTTCTATTCCTTAACAAGTAAATGGTATTCTACAAAAAAGCAGTTTACGTTCTCCCAATGTTATTCTATTTATATCTAGATGTCACAGATTAC
rs7143804:C	AAAAATTAGTTTTTCCAAACCATAGTGATTATATACTTTGTCTTTTCAAACACTTACCTTCTATTCCTTAACAAGCAAATGGTATTCTACAAAAAAGCAGTTTACGTTCTCCCAATGTTATTCTATTTATATCTAGATGTCACAGATTAC
rs71439149:A	AATCTCGGTAGCCGGGCGCGGTGGCTCACGCCTGTAATCCCAGCACTTTGGGAGGCTGAGGTGGGCGGATCACGAAGTCAGGAGATCGAGACCATCCTGGCTAACACGGTGAAACCCCGTCTCTACTAAAAATACAAAATATTTGCCGGG
rs71439149:G	AATCTCGGTAGCCGGGCGCGGTGGCTCACGCCTGTAATCCCAGCACTTTGGGAGGCTGAGGTGGGCGGATCACGAGGTCAGGAGATCGAGACCATCCTGGCTAACACGGTGAAACCCCGTCTCTACTAAAAATACAAAATATTTGCCGGG
rs7144326:A	CTTCAGAGTTCAAAGAGATCTTAAAGATTTGTACGTTGTAACAGTTAAATATGGCAACATCCTAAACCTGTGGCAATGATTTTCTTTTCCTTTCTAGACTAGTTTCACTGTATTGTTTTTTTATACCTACAGATGCTGCATTAGTAGCCT
rs7144326:G	CTTCAGAGTTCAAAGAGATCTTAAAGATTTGTACGTTGTAACAGTTAAATATGGCAACATCCTAAACCTGTGGCAGTGATTTTCTTTTCCTTTCTAGACTAGTTTCACTGTATTGTTTTTTTATACCTACAGATGCTGCATTAGTAGCCT
rs7144493:G	CCCAACTGCTAGAGCAGCTGCCCCTCAAATTGACAGAATGTCTGAGCTTCTTCACAGTTGCAGGGTGGAAGGCATGTCTAAGGTCCTAGGCTCTCCCAGGTTGGAAGGGCATTTTTCAAGAATAGTGGCATCTGAGGGATGGGGCTATGG
rs7144493:C	CCCAACTGCTAGAGCAGCTGCCCCTCAAATTGACAGAATGTCTGAGCTTCTTCACAGTTGCAGGGTGGAAGGCATCTCTAAGGTCCTAGGCTCTCCCAGGTTGGAAGGGCATTTTTCAAGAATAGTGGCATCTGAGGGATGGGGCTATGG
rs7144898:A	TTTTTGTTTAGATTTATTGACTATGTGACCGGTAGTATCCTAAGATCTTTTTATGTATCACCTCATTTATTCCTCACAATAACTCCGTAAGATAGGCTATTCATTCTCTTTTATTGATGAAGATAACTGGTGATAATACAAATTTTTAGG
rs7144898:G	TTTTTGTTTAGATTTATTGACTATGTGACCGGTAGTATCCTAAGATCTTTTTATGTATCACCTCATTTATTCCTCGCAATAACTCCGTAAGATAGGCTATTCATTCTCTTTTATTGATGAAGATAACTGGTGATAATACAAATTTTTAGG
rs7145113:A	ACTTAAATGTTTTAATTTCTTTCCTTCTTTCTTGGGGAGGAGACGGTCTCACTCTGTCACCTAGGCTAAAGTACAATGGTGCAAACACGGCTCATTGCAACTTCGACCTCCCAGACCCAAGTGATCCTCCCACCTCAGCCTCCCAAATAG
rs7145113:G	ACTTAAATGTTTTAATTTCTTTCCTTCTTTCTTGGGGAGGAGACGGTCTCACTCTGTCACCTAGGCTAAAGTACAGTGGTGCAAACACGGCTCATTGCAACTTCGACCTCCCAGACCCAAGTGATCCTCCCACCTCAGCCTCCCAAATAG
rs714515:A	TTCCTTTACACTGAGCAGAGCGACATGGTGCAGTAATGCCTGTTTATCTAGCCTAGAGAGTTTGAGCTGGAATGAAGTTTCATGTGTGAGAACTTTTACAAACCATACAGAGATGTATAGGTTATAAGGTGTTATAATTAAAAACATAAA
rs714515:G	TTCCTTTACACTGAGCAGAGCGACATGGTGCAGTAATGCCTGTTTATCTAGCCTAGAGAGTTTGAGCTGGAATGAGGTTTCATGTGTGAGAACTTTTACAAACCATACAGAGATGTATAGGTTATAAGGTGTTATAATTAAAAACATAAA
rs7145386:C	GAAAAGTAAATATGTAGTTAATTTCTTGGAAAATGTAGATAACTTTAACAGGTCATTTTTAGTCTTCAACCTCTTCACAATAAATCTTATTCTCAGGAAGGAAGGAATAGATATAAAAGATCAATATGCTGTAACAGCATCATTAGATTA
rs7145386:T	GAAAAGTAAATATGTAGTTAATTTCTTGGAAAATGTAGATAACTTTAACAGGTCATTTTTAGTCTTCAACCTCTTTACAATAAATCTTATTCTCAGGAAGGAAGGAATAGATATAAAAGATCAATATGCTGTAACAGCATCATTAGATTA
rs71454004:T	CTGACATCCCCCAGCACGCAGCCTGACATCCCCCCAGCACCCGACACCCCCAGCACCCGACATCCCCCCAGCACCTGACATCCCCCCAGCACCTGACATCCCCGAGCACTCAGCCTGACATCCCCCCAGCAGGCAACACAGGCAGGAGGA
rs71454004:C	CTGACATCCCCCAGCACGCAGCCTGACATCCCCCCAGCACCCGACACCCCCAGCACCCGACATCCCCCCAGCACCCGACATCCCCCCAGCACCTGACATCCCCGAGCACTCAGCCTGACATCCCCCCAGCAGGCAACACAGGCAGGAGGA
rs7145738:A	AGAGACACAGAAAGTCCAGCCCAAACCACTGACACCTGAGGATGACCGTGGTGCTTACAGCTGTGTCCCTTTGATATTTGAGACTGGCTTCTCTCACTTAGCACAATGTCTGGAGTTCACCTGTAATAGTTTATGTATCGGTCACTTGTT
rs7145738:C	AGAGACACAGAAAGTCCAGCCCAAACCACTGACACCTGAGGATGACCGTGGTGCTTACAGCTGTGTCCCTTTGATCTTTGAGACTGGCTTCTCTCACTTAGCACAATGTCTGGAGTTCACCTGTAATAGTTTATGTATCGGTCACTTGTT
rs7146030:T	AGCAGCCAGAGTCTGATGGGGTCAGTGGGCTCCTCCCTGGGCTGGACGTCCAGTGGCCGTCGATGGCCCTGAGAGTCCTTGTCCACCACATGAGCTCCCTGTAAAGGCCCGTCTCAGCTCCGTGGCTGGTCCTGAGTCCCCTTTACCTAC
rs7146030:C	AGCAGCCAGAGTCTGATGGGGTCAGTGGGCTCCTCCCTGGGCTGGACGTCCAGTGGCCGTCGATGGCCCTGAGAGCCCTTGTCCACCACATGAGCTCCCTGTAAAGGCCCGTCTCAGCTCCGTGGCTGGTCCTGAGTCCCCTTTACCTAC
rs7146222:G	GGACTACAGGCACCTGCCACCATGCCCGGCTAATTTTTTGTGTTTTTAGTAGAGACGGGGTTTCATCGTGTTAACGAGGCTGGTCTCGATCTGACCTCGTGATCCGCCTGCCTCGGCCTCCCGAAGTGCTGGGATTACAGGCGTGAGCCA
rs7146222:C	GGACTACAGGCACCTGCCACCATGCCCGGCTAATTTTTTGTGTTTTTAGTAGAGACGGGGTTTCATCGTGTTAACGAGGCTGGTCTCGATCTGACCTCGTGATCCGCCTGCCTCGGCCTCCCGAAGTGCTGGGATTACAGGCGTGAGCCA
rs7146506:A	AATCAGCAAACTTCTGTAAAGGGCCAGATAGTGAACATTTTAGGCTTTGTGGGCCACACTGTCTCTGTCGCAACTATTTAACTCTCTTGTTGTAGCTTAGAAGCAGTCGTAGGCTGGGTGCGATGGCTCATGCCTGTAATCCCAGCACTT
rs7146506:G	AATCAGCAAACTTCTGTAAAGGGCCAGATAGTGAACATTTTAGGCTTTGTGGGCCACACTGTCTCTGTCGCAACTGTTTAACTCTCTTGTTGTAGCTTAGAAGCAGTCGTAGGCTGGGTGCGATGGCTCATGCCTGTAATCCCAGCACTT
rs7146655:T	GGTAATAGTTAGGGATCCAGTTTTATTTTTTTGCATATGAATATACAATTTTCCCAGGACCATTTATTGAAAAGGTTGTCCTTTACCCAATGTATGTTCTTGGCACTTTTGCTGAAAATCAGTTGGCTGTAAATATGTGAATTTATTTCT
rs7146655:G	GGTAATAGTTAGGGATCCAGTTTTATTTTTTTGCATATGAATATACAATTTTCCCAGGACCATTTATTGAAAAGGGTGTCCTTTACCCAATGTATGTTCTTGGCACTTTTGCTGAAAATCAGTTGGCTGTAAATATGTGAATTTATTTCT
rs71471298:T	AGCTGTACCCCCTCCATGTGGGCGTGGGTGTGGTGGGCGTGGTGGGCAGTGGCTCTGTACCCTCCCTGTGGGAGCTGGGAATAAAGGGCCCCATTCAGCCTGTGCAGCCTCGGCTCCTCCCTCCAGGGGAGGCTGCCCTCAGGAAAGACG
rs71471298:C	AGCTGTACCCCCTCCATGTGGGCGTGGGTGTGGTGGGCGTGGTGGGCAGTGGCTCTGTACCCTCCCTGTGGGAGCCGGGAATAAAGGGCCCCATTCAGCCTGTGCAGCCTCGGCTCCTCCCTCCAGGGGAGGCTGCCCTCAGGAAAGACG
rs7147151:T	TCTCTTCCCCAGTTCCCTCCCTGGTCTAGAACCGAGACTCACAGCTCCCCACCCCTCGGTCCCGAGTTCCCTGTCTCCTCCCCCCAGGCCGGGAACCACCCAGTCCCCTCCGCGCCTCCCCAACCCCCAGCCCAGAGCATTCCTGCCCGC
rs7147151:C	TCTCTTCCCCAGTTCCCTCCCTGGTCTAGAACCGAGACTCACAGCTCCCCACCCCTCGGTCCCGAGTTCCCTGTCCCCTCCCCCCAGGCCGGGAACCACCCAGTCCCCTCCGCGCCTCCCCAACCCCCAGCCCAGAGCATTCCTGCCCGC
rs7147171:A	CCCGGCCAAGAATCTCTTATAATCCAGAAAAACAAGGTAGGGGAAAACATTTGCAACTCATATTACAAATACAAAACTAATCCCCTCAATACATAAAGCGCTCCTAAAAAATGATAACAGAAAGACCAAAAATCCAATTCCTTTAAAGAA
rs7147171:G	CCCGGCCAAGAATCTCTTATAATCCAGAAAAACAAGGTAGGGGAAAACATTTGCAACTCATATTACAAATACAAAGCTAATCCCCTCAATACATAAAGCGCTCCTAAAAAATGATAACAGAAAGACCAAAAATCCAATTCCTTTAAAGAA
rs7147210:A	TCTGAATTTTTTTTTTGGAGATGGAATCTCGCTTTGTTGCCCAAGCTGGAGTGCAGTGGCACAATCTCAGCTCACAGCAAACTCTGCTTCCCACGATCACTGACAGCAGCATTGTCTGAGGCTGTAGGTCTTGTAGGATTAAATCTCCTG
rs7147210:T	TCTGAATTTTTTTTTTGGAGATGGAATCTCGCTTTGTTGCCCAAGCTGGAGTGCAGTGGCACAATCTCAGCTCACTGCAAACTCTGCTTCCCACGATCACTGACAGCAGCATTGTCTGAGGCTGTAGGTCTTGTAGGATTAAATCTCCTG
rs7147286:A	TTCAGTTTTGCAGTGTTTGTTTTCAAGTAACCCTTATTTTACTTAACAATGGCCCTAAACCACAAGAGTAGTGACATTGGCAATTCAGTTATGCCAAAGAGAAGCTGTGTTTCCTTCAAGTGAAAAAGATTAAAGTTCTCAGTTTATTAA
rs7147286:G	TTCAGTTTTGCAGTGTTTGTTTTCAAGTAACCCTTATTTTACTTAACAATGGCCCTAAACCACAAGAGTAGTGACGTTGGCAATTCAGTTATGCCAAAGAGAAGCTGTGTTTCCTTCAAGTGAAAAAGATTAAAGTTCTCAGTTTATTAA
rs71479197:G	ACACCCACCTGCCACATTCTGCAATCTTTTAAATTTATCCAAGAAAAAAAAGTTTTTTGAGGAATATTTATATTTGAATACAATGTGCTTATTTTGAACATAATCTATTTGTAATAAACAAATCATTTGCTAAGTATCTAAAAACATATT
rs71479197:T	ACACCCACCTGCCACATTCTGCAATCTTTTAAATTTATCCAAGAAAAAAAAGTTTTTTGAGGAATATTTATATTTTAATACAATGTGCTTATTTTGAACATAATCTATTTGTAATAAACAAATCATTTGCTAAGTATCTAAAAACATATT
rs71479758:A	TTCATTTATATAAGCACATAAAAAATTCAACCCTGATGAAATGTCTATTCTATAGACCTAATGTGAAGTATGAATATGCCCACTTTACAGACGGACAAACTAAGGTGGAAAAGTTACATGCCTTACCCAAAGCCACACAAATGGTAAGTG
rs71479758:G	TTCATTTATATAAGCACATAAAAAATTCAACCCTGATGAAATGTCTATTCTATAGACCTAATGTGAAGTATGAATGTGCCCACTTTACAGACGGACAAACTAAGGTGGAAAAGTTACATGCCTTACCCAAAGCCACACAAATGGTAAGTG
rs71479760:A	AACGAACTCAGAGTAGCGAGATCAGAATACATGAATCTGACCTGTTTTTACTCACAACACCTCTGATACCAAGTGAGTGGGTTTTTTTCACACCGAAAACCAGTTCTCCCAACTCTCCAGACACCAACTGGGTGGCCTACGATTCCGTTC
rs71479760:T	AACGAACTCAGAGTAGCGAGATCAGAATACATGAATCTGACCTGTTTTTACTCACAACACCTCTGATACCAAGTGTGTGGGTTTTTTTCACACCGAAAACCAGTTCTCCCAACTCTCCAGACACCAACTGGGTGGCCTACGATTCCGTTC
rs71479760:C	AACGAACTCAGAGTAGCGAGATCAGAATACATGAATCTGACCTGTTTTTACTCACAACACCTCTGATACCAAGTGCGTGGGTTTTTTTCACACCGAAAACCAGTTCTCCCAACTCTCCAGACACCAACTGGGTGGCCTACGATTCCGTTC
rs7148186:A	GGGGACTCTCCTGAGGCCTCTGGTCACCTGCCCTGATGCCTTAGTTAAATATTCCAGAGTAAACTGCGAAGCTGTATCAGGCTTAGTTCTCAATTAATAGGCAAAACACCTAGGAAAGACAGTGGCCTTGGGACTAGAAAACGACAGCTC
rs7148186:G	GGGGACTCTCCTGAGGCCTCTGGTCACCTGCCCTGATGCCTTAGTTAAATATTCCAGAGTAAACTGCGAAGCTGTGTCAGGCTTAGTTCTCAATTAATAGGCAAAACACCTAGGAAAGACAGTGGCCTTGGGACTAGAAAACGACAGCTC
rs71485777:GCA	ACGTAGGAGGGAAGGGGAGGGGGCTAGAGGAGGCTCCGCCCCACCGTCCGGCAGTGTTTATTTTCAAGGCAGCTTGCAGTCAATCCTGTCACCGGGGCACATTCTTTTCGGGGGCTGTGAACCACCGTCAGGGCTCTGCAGGAAGATTTG
rs71485777:CCC	ACGTAGGAGGGAAGGGGAGGGGGCTAGAGGAGGCTCCGCCCCACCGTCCGGCAGTGTTTATTTTCAAGGCAGCTTCCCGTCAATCCTGTCACCGGGGCACATTCTTTTCGGGGGCTGTGAACCACCGTCAGGGCTCTGCAGGAAGATTTG
rs71486418:T	AAAGGGTGAGAGGAAGTGAAGTTATATATATATACACACACACATACATAATTGTTGAGACTACATATATAAATTTAGTATTTTTATTAATAATATCATTAAAAGGGTGAGAGGAAGTGAAGTTATACTGGATTAAGATATGACACCAGG
rs71486418:C	AAAGGGTGAGAGGAAGTGAAGTTATATATATATACACACACACATACATAATTGTTGAGACTACATATATAAATTCAGTATTTTTATTAATAATATCATTAAAAGGGTGAGAGGAAGTGAAGTTATACTGGATTAAGATATGACACCAGG
rs7148825:A	AAAATAAGTCAATATCCATTTATGAATGAACAGATAAAATGTGGCATATACATACATAAAATTGAATATTATTCAACCTTTAAAAGAAGGAAATTCTTACATTTTCAGCATCATAGAGAACATTATGCTAATTAGAATAAGCCAGACACA
rs7148825:G	AAAATAAGTCAATATCCATTTATGAATGAACAGATAAAATGTGGCATATACATACATAAAATTGAATATTATTCAACCTTTAAAAGAAGGAAATTCTTACATTTTCAGCATCATAGAGAACATTATGCTAATTAGAATAAGCCAGACACA
rs7148857:G	CAGAAACATCAAGCTCAATGATACAGTTTGAAAAATAAGAAAGAAAGAAAGAACACAGAAACACAGCCGTCCTCTGGGCCATCTGCTTATTGCTTCCCTGGTACATGAAGCATTTATCCTCTGCCCTCACACCCCACTGATAAGGAGGTT
rs7148857:T	CAGAAACATCAAGCTCAATGATACAGTTTGAAAAATAAGAAAGAAAGAAAGAACACAGAAACACAGCCGTCCTCTTGGCCATCTGCTTATTGCTTCCCTGGTACATGAAGCATTTATCCTCTGCCCTCACACCCCACTGATAAGGAGGTT
rs7148857:C	CAGAAACATCAAGCTCAATGATACAGTTTGAAAAATAAGAAAGAAAGAAAGAACACAGAAACACAGCCGTCCTCTCGGCCATCTGCTTATTGCTTCCCTGGTACATGAAGCATTTATCCTCTGCCCTCACACCCCACTGATAAGGAGGTT
rs7148985:T	TTCCTTCCCATTCCCTCCCTGCTTCTGCTCCACATCTTTGGGAGTAGCTGAATCCCCTGGTCACTGCAGATCACCTCCTCCAAGCACCCCTCTTCTCCATGGCTCCAGCTCCCACCCTTTCCTCCCCTGGCTCCTTCAGCTTTGAGCAGG
rs7148985:C	TTCCTTCCCATTCCCTCCCTGCTTCTGCTCCACATCTTTGGGAGTAGCTGAATCCCCTGGTCACTGCAGATCACCCCCTCCAAGCACCCCTCTTCTCCATGGCTCCAGCTCCCACCCTTTCCTCCCCTGGCTCCTTCAGCTTTGAGCAGG
rs7149024:T	TTTTAGTATAGACAGGGTTTCACCATGTTGGCCAGGCTGGTCTCGAACTCCTGACCTCAGATGATCCACCTGCCTTGGCCTCCCAAAGTGCTGGGATTACAGGTATAAGCCACCACGCCCGGCCAGTTTCAGAATATTTTAAGATCATTT
rs7149024:C	TTTTAGTATAGACAGGGTTTCACCATGTTGGCCAGGCTGGTCTCGAACTCCTGACCTCAGATGATCCACCTGCCTCGGCCTCCCAAAGTGCTGGGATTACAGGTATAAGCCACCACGCCCGGCCAGTTTCAGAATATTTTAAGATCATTT
rs7150317:G	TAACCACTTGTTTTGACATTGTGTGCTTTTCTGCAAATAGGTCATTCGCATAGAAAATGCTGACACTTTACCGAGGTGACATTTAACTTCATAATTCATCATAGTTAAGTGAATTGTGTCGTGTAAACTTGACAGTATGTAATGCCTTTT
rs7150317:C	TAACCACTTGTTTTGACATTGTGTGCTTTTCTGCAAATAGGTCATTCGCATAGAAAATGCTGACACTTTACCGAGCTGACATTTAACTTCATAATTCATCATAGTTAAGTGAATTGTGTCGTGTAAACTTGACAGTATGTAATGCCTTTT
rs71506583:T	CCAAATTATATACTTTAAAGGTGAATTTTATGGTATGTGAATTATATCTCAATAAAGTTGTTCTTAAAAAACAACTTGAACAAGGAGTGGGATTGCTGAAAAACCTTTGGGAATTCACTCAGGATTGCCTAGAGAATGTGCTGTTCTCCC
rs71506583:C	CCAAATTATATACTTTAAAGGTGAATTTTATGGTATGTGAATTATATCTCAATAAAGTTGTTCTTAAAAAACAACCTGAACAAGGAGTGGGATTGCTGAAAAACCTTTGGGAATTCACTCAGGATTGCCTAGAGAATGTGCTGTTCTCCC
rs7150693:A	TTGTCTGAGGCTGTAGGTCTTGTAGGATTAAATCTCCTGCCTCAGCCTCCCGAGTAGCTGGGACTACAGGTTCATACCACCCCACCTGGCTAATTTTTTGTATTTTGAATAGAGACAGGGTTTCATGGTGTTAGCCAGGATGGTCTCCAG
rs7150693:G	TTGTCTGAGGCTGTAGGTCTTGTAGGATTAAATCTCCTGCCTCAGCCTCCCGAGTAGCTGGGACTACAGGTTCATGCCACCCCACCTGGCTAATTTTTTGTATTTTGAATAGAGACAGGGTTTCATGGTGTTAGCCAGGATGGTCTCCAG
rs71508903:T	ATTCAAAGAGGCTACCCTAACTTTCTGGCGAGGAGTCTTGAGTAGAAGGGAGGTGGAAACAAAAAAGGATGGGAATATGTTTGAGTTTCCACAAAGCTACACTTCCAAGCAAACTTTGAATTAATATGTCACTCCCCTGGGTTCCAAATA
rs71508903:C	ATTCAAAGAGGCTACCCTAACTTTCTGGCGAGGAGTCTTGAGTAGAAGGGAGGTGGAAACAAAAAAGGATGGGAACATGTTTGAGTTTCCACAAAGCTACACTTCCAAGCAAACTTTGAATTAATATGTCACTCCCCTGGGTTCCAAATA
rs7151026:A	AAGCCCAGCAGACTAACAGCTGACCTCTCAGCAGAAACACTACAAGCCAGAAGAGAGTGGGGGCCAATATTCAACATTCTTAAAGAAAAGAATTTTCAACCCAGAATTTAATATCCAGCCAAACTAAGCTTCATAAATGAAGGAGAAATA
rs7151026:T	AAGCCCAGCAGACTAACAGCTGACCTCTCAGCAGAAACACTACAAGCCAGAAGAGAGTGGGGGCCAATATTCAACTTTCTTAAAGAAAAGAATTTTCAACCCAGAATTTAATATCCAGCCAAACTAAGCTTCATAAATGAAGGAGAAATA
rs71512207:A	CTACATACGGCCAACACTTCTCCAGATCCGCAAAAAATGTGTGAATGCATGTGTGTGATAGTGAAGAATTTTTTTAAAAAGTCAGCTGAAAAGCTCTTTCAGTAGTGAAGATGGGGACAGAAGGCTCAGTTGGCCCTGTTTGATGTGTGT
rs71512207:T	CTACATACGGCCAACACTTCTCCAGATCCGCAAAAAATGTGTGAATGCATGTGTGTGATAGTGAAGAATTTTTTTTAAAAGTCAGCTGAAAAGCTCTTTCAGTAGTGAAGATGGGGACAGAAGGCTCAGTTGGCCCTGTTTGATGTGTGT
rs71512848:G	CCCAGTTCCGCCCGTCCCCGCCCCGCCCCGGCCCTTCCGCCGCCCCGCCCCGGGCCACCCCACCTCGGCGCCATCGCGCTCTACGCTTAGCCCCACCTCGGCCCCGCCCCCCGGTCCCTCCGCAGGCTCCAGAGGCGCCCAGGCTCCGCT
rs71512848:C	CCCAGTTCCGCCCGTCCCCGCCCCGCCCCGGCCCTTCCGCCGCCCCGCCCCGGGCCACCCCACCTCGGCGCCATCCCGCTCTACGCTTAGCCCCACCTCGGCCCCGCCCCCCGGTCCCTCCGCAGGCTCCAGAGGCGCCCAGGCTCCGCT
rs71513676:A	CAGAGCACCCCAGGTTTGGAGGGTCCTGGGGTCTTCTGTGGTATGGCCCAGGGGGGTGGTGGGGGAGGAGGAGTCATCCCCTGAGCCACAGCCAGCTGCTTGCCTGACCTCAGAGGGAGCCCCTCCCCAGTGCTCTGCCCTTTCTTCTGC
rs71513676:G	CAGAGCACCCCAGGTTTGGAGGGTCCTGGGGTCTTCTGTGGTATGGCCCAGGGGGGTGGTGGGGGAGGAGGAGTCGTCCCCTGAGCCACAGCCAGCTGCTTGCCTGACCTCAGAGGGAGCCCCTCCCCAGTGCTCTGCCCTTTCTTCTGC
rs71516581:A	CCGGAGGCAGAGGTTGCAGTGAACCAAGATTGCACCACTGCACTCCAGCCACAGTGAGACTCCGTCACACACACAAAAAAAAATTCTTTCTTTATATCCTTATTTTTATGAAATAAAATACAAACAACCCCATCAAAAAGTGGGTAAAGC
rs71516581:C	CCGGAGGCAGAGGTTGCAGTGAACCAAGATTGCACCACTGCACTCCAGCCACAGTGAGACTCCGTCACACACACACAAAAAAATTCTTTCTTTATATCCTTATTTTTATGAAATAAAATACAAACAACCCCATCAAAAAGTGGGTAAAGC
rs7151696:T	AGCACTTTGGGAGGCCGAGGCAGGCAGATCACTTGAGTTCAGGAGTTCGAGACCAGCCTGGCCAACATGGTGAAATCCCATCTGTACTAAAAATACAAAAATTAGCAGGGCGGGGTGACATGCACCTGTAGTCCCAGCTACTCAGGACAC
rs7151696:C	AGCACTTTGGGAGGCCGAGGCAGGCAGATCACTTGAGTTCAGGAGTTCGAGACCAGCCTGGCCAACATGGTGAAACCCCATCTGTACTAAAAATACAAAAATTAGCAGGGCGGGGTGACATGCACCTGTAGTCCCAGCTACTCAGGACAC
rs71518378:A	ACACTGGCACCGAGACGCCGTCGGAGGCACACCCACACCCACACCGGAACGCAACATCTCGCTGCCCGCGGCCTAAGGGGATTTATCCGCAGCCCCCGGATCTGAGAGCCGTCTGGGCCTTGGGGTTTCCGGGCGCGCCCCGACAACGTC
rs71518378:C	ACACTGGCACCGAGACGCCGTCGGAGGCACACCCACACCCACACCGGAACGCAACATCTCGCTGCCCGCGGCCTACGGGGATTTATCCGCAGCCCCCGGATCTGAGAGCCGTCTGGGCCTTGGGGTTTCCGGGCGCGCCCCGACAACGTC
rs71518418:A	TTGTATATGTGTGTGTGTGTATATATATATATATATATATTTTTTTTTTTTTTTTTTTTTGAGACAGAGTTTCACACTTGTTGCACAAGCTGGAGTGCAATGGCACGATTTCGGCTCACTGCAACCTCCGCCTCCTGGGTTCAAGTGATT
rs71518418:T	TTGTATATGTGTGTGTGTGTATATATATATATATATATATTTTTTTTTTTTTTTTTTTTTGAGACAGAGTTTCACTCTTGTTGCACAAGCTGGAGTGCAATGGCACGATTTCGGCTCACTGCAACCTCCGCCTCCTGGGTTCAAGTGATT
rs71518539:T	CTCAAAACTCCTGACCTCAGGTGATCTGCCCGCCTCAGCCTCCCAAAGTGCTGGGATTACAGGCTTGAGCCACTGTGCCCGGCCTTTTTTTTTTTTTTTTTTTTTTTAATTATTGAGACGGAGCCTTGCGCTGTCACCGAGGCTGGAGTG
rs71518539:C	CTCAAAACTCCTGACCTCAGGTGATCTGCCCGCCTCAGCCTCCCAAAGTGCTGGGATTACAGGCTTGAGCCACTGCGCCCGGCCTTTTTTTTTTTTTTTTTTTTTTTAATTATTGAGACGGAGCCTTGCGCTGTCACCGAGGCTGGAGTG
rs71518549:C	TACCTCCACACTTTGGCATCTCTGTGAAGTCCACCTGGAGACCTTCAAAGGGGGCTGCTCCATAAGCTCGTATGCCGGGCGGAACGGCTGGACCTTGACTCCCATCTTGCTGTCAGCAGGTAACACACCGCTGCCTCACCATTTTGGCAA
rs71518549:T	TACCTCCACACTTTGGCATCTCTGTGAAGTCCACCTGGAGACCTTCAAAGGGGGCTGCTCCATAAGCTCGTATGCTGGGCGGAACGGCTGGACCTTGACTCCCATCTTGCTGTCAGCAGGTAACACACCGCTGCCTCACCATTTTGGCAA
rs71518555:A	GAACCATGTTGCACAACGGTCTCCCCACTAAGCTCCTGATGGCAGCCCCTACCCTGCTGTGCTCCCTATTTCAACACTAACAGCTCTCACAGTGGGCAGCACATAGTAGGTGCTCAGGAAACACTGGTGGGAGAGCACGTGGGTCTGCTC
rs71518555:C	GAACCATGTTGCACAACGGTCTCCCCACTAAGCTCCTGATGGCAGCCCCTACCCTGCTGTGCTCCCTATTTCAACCCTAACAGCTCTCACAGTGGGCAGCACATAGTAGGTGCTCAGGAAACACTGGTGGGAGAGCACGTGGGTCTGCTC
rs7152148:T	GCCTGCCTCAGCCTCCCAAAGTGCTGGGATTACAGGCATGAGCCACTGCACCAGGCCTAATTTTTGTATTTTTAGTAGAGATGGGGTTTCACCATGCTGGCCAGGCTGGTCTCAAGCTCCTGACTTCACTGATCCACCCTCCTTGGCCTC
rs7152148:G	GCCTGCCTCAGCCTCCCAAAGTGCTGGGATTACAGGCATGAGCCACTGCACCAGGCCTAATTTTTGTATTTTTAGGAGAGATGGGGTTTCACCATGCTGGCCAGGCTGGTCTCAAGCTCCTGACTTCACTGATCCACCCTCCTTGGCCTC
rs7152153:A	GCCAGTTATTGTTGCAACTGGAGGGGATTGTATCAAGCTGTTTCCTTATCTACCATCCTGTAAGTCAAGCTCAAGATTTCTGGTCAGTGACCAATTTCTTTTCTTTTCTTTTCTTTTCTTTTCTTTTCTTTTTTTTGAGATGGAGTCTTG
rs7152153:G	GCCAGTTATTGTTGCAACTGGAGGGGATTGTATCAAGCTGTTTCCTTATCTACCATCCTGTAAGTCAAGCTCAAGGTTTCTGGTCAGTGACCAATTTCTTTTCTTTTCTTTTCTTTTCTTTTCTTTTCTTTTTTTTGAGATGGAGTCTTG
rs7152202:A	TCAGCCTCCTGAGTAGCTGGGACCAGAGGTGTGTACTACCACATCCGGCTGATTTTTTGTATTTTCTACAGAGACAAAGCATCCCCATGTTGCTCAGGCTGGTCTCGAACTCCTGGGCTAAAGTGATCCTTCTGCCTGGGCCTCCCAAAG
rs7152202:G	TCAGCCTCCTGAGTAGCTGGGACCAGAGGTGTGTACTACCACATCCGGCTGATTTTTTGTATTTTCTACAGAGACGAAGCATCCCCATGTTGCTCAGGCTGGTCTCGAACTCCTGGGCTAAAGTGATCCTTCTGCCTGGGCCTCCCAAAG
rs71524003:C	AAGATTGCACCATTGCACTCCAGCCTGGGCAACAAGAGTGAAACTCTGTCTCAAAAAAAAAAAAAAAAAAGAAAACAAAAGAAAAAAGGCTGGGTGCAGTGGCTCATGCCTGTAATCCCAGCACTTTGGGAGGCCGAGGCAGGCAGATCA
rs71524003:G	AAGATTGCACCATTGCACTCCAGCCTGGGCAACAAGAGTGAAACTCTGTCTCAAAAAAAAAAAAAAAAAAGAAAAGAAAAGAAAAAAGGCTGGGTGCAGTGGCTCATGCCTGTAATCCCAGCACTTTGGGAGGCCGAGGCAGGCAGATCA
rs71526018:A	TCAAAACACACACCTGTAAGTGGTTAGAATTAGGAATATAGACCTATAACGTCATTAGTTCTTCATTTGATGAAAAGATCCTTTGTGATACTTTCATTAGCTATGACTGAAGTGACCGAAGTGGCCTCTGGACTTGAGTTTTGTGCTTTT
rs71526018:T	TCAAAACACACACCTGTAAGTGGTTAGAATTAGGAATATAGACCTATAACGTCATTAGTTCTTCATTTGATGAAATGATCCTTTGTGATACTTTCATTAGCTATGACTGAAGTGACCGAAGTGGCCTCTGGACTTGAGTTTTGTGCTTTT
rs7152793:C	ATGAGAGATTTTGTCACCACCAGGCCTGCCCTACAAGAGCTCCTGAAGGAAGCACTAAACATGGAAAGGAACAACCGGTACCAGCCACTGAAAAAGCATGCCAAATTGTAAAGACCATTGAGGCTAGGAAGAAACTGCATCCACTAACAA
rs7152793:T	ATGAGAGATTTTGTCACCACCAGGCCTGCCCTACAAGAGCTCCTGAAGGAAGCACTAAACATGGAAAGGAACAACTGGTACCAGCCACTGAAAAAGCATGCCAAATTGTAAAGACCATTGAGGCTAGGAAGAAACTGCATCCACTAACAA
rs715299:G	GAGCCCCTAGAATGAAGCACTAAGCTTGCCCCAGGGTTACACCCCTCCTCCTGGGGCGGCCCCCAATCCACTCTCGGGGTCACATCCTTCCCTTCCCGGTGCCCCTCCCACCACTGCAGTCTTCCCAGGTGATATAATGGCTCCCTCCAC
rs715299:T	GAGCCCCTAGAATGAAGCACTAAGCTTGCCCCAGGGTTACACCCCTCCTCCTGGGGCGGCCCCCAATCCACTCTCTGGGTCACATCCTTCCCTTCCCGGTGCCCCTCCCACCACTGCAGTCTTCCCAGGTGATATAATGGCTCCCTCCAC
rs71534334:T	GGGCCGGGGGGCCGCCGCCGCGGGGAGGTTCCCGGCTCAGGTGCCCAGCGCTCACCAGCCCAGCGCCTCGGGCGGTGCCGCGGTGGCCCCGGCAGCCCCGCGCAGCTGTTTCCTGGGGGGCGTGGCGTCGGGGGCCCGCGCGGCGCAGTC
rs71534334:C	GGGCCGGGGGGCCGCCGCCGCGGGGAGGTTCCCGGCTCAGGTGCCCAGCGCTCACCAGCCCAGCGCCTCGGGCGGCGCCGCGGTGGCCCCGGCAGCCCCGCGCAGCTGTTTCCTGGGGGGCGTGGCGTCGGGGGCCCGCGCGGCGCAGTC
rs71534549:A	TCCAGTGTTGGAGGTGAGAGGTATTTTGGTGGGCGGCACATCCTTCATCACTGGCTTGGTGCCGTTGTGTCCGGAATTGGTGGGTTCTTGCTCTCACTAACTTCAAGAATGAAGCCACGGACCCTCGCAGTGAGTGTTGCAGCTCTTAAG
rs71534549:C	TCCAGTGTTGGAGGTGAGAGGTATTTTGGTGGGCGGCACATCCTTCATCACTGGCTTGGTGCCGTTGTGTCCGGACTTGGTGGGTTCTTGCTCTCACTAACTTCAAGAATGAAGCCACGGACCCTCGCAGTGAGTGTTGCAGCTCTTAAG
rs71535636:C	CATCCAGTAATGTGTAATTAAGAACCCTATTACTGGAAGCAAAAATGTTCATTTGCCTTGCATTTTGATTATATTCAGTAATTTGGAATGCTGACTTTTAGGACAGATAGGACTTAATGCGACTTTTTTTTTTTTTTCTCATTTGGTACA
rs71535636:T	CATCCAGTAATGTGTAATTAAGAACCCTATTACTGGAAGCAAAAATGTTCATTTGCCTTGCATTTTGATTATATTTAGTAATTTGGAATGCTGACTTTTAGGACAGATAGGACTTAATGCGACTTTTTTTTTTTTTTCTCATTTGGTACA
rs71535706:T	AGGCGTGGTGGCTCACACCTGTAATCCCAGCACTTTGGGAGGCTGAGGCAGGCAGATCACTTGAGGTCAAGAGTTTGAGACCAGCCTGGCCAACATGGTGAAACCCTGTCTCCACCAAAAATACAAAAATTAGCCAGGCGTGGTGGCACA
rs71535706:C	AGGCGTGGTGGCTCACACCTGTAATCCCAGCACTTTGGGAGGCTGAGGCAGGCAGATCACTTGAGGTCAAGAGTTCGAGACCAGCCTGGCCAACATGGTGAAACCCTGTCTCCACCAAAAATACAAAAATTAGCCAGGCGTGGTGGCACA
rs71536521:A	CAAATGGACCAGATAATTTTTAACTCCATGTTTGAGAAACATTGAATAATGCAATGTGTTTGTGGCACAAGGGGAATACAGACCCAGGGGAGGCAGGAAAATTTAGGTAAAAGGAAGCACAAAAGTTGAAGACGAGGCGCTGCCATCAAG
rs71536521:G	CAAATGGACCAGATAATTTTTAACTCCATGTTTGAGAAACATTGAATAATGCAATGTGTTTGTGGCACAAGGGGAGTACAGACCCAGGGGAGGCAGGAAAATTTAGGTAAAAGGAAGCACAAAAGTTGAAGACGAGGCGCTGCCATCAAG
rs71536557:T	CCTTCCATAACATCTCTTGGATTGGTCCTTTCCTCCCTAGATAATACCACTGAGGAAGAGGCAGGCTAAAGCCTGTTCCATGCCAAGCAATCTGGGCAGCAGAATAGGATTGGATCCCGGTGTGGTATAAAGAAGAAGCATTATAAGCTT
rs71536557:C	CCTTCCATAACATCTCTTGGATTGGTCCTTTCCTCCCTAGATAATACCACTGAGGAAGAGGCAGGCTAAAGCCTGCTCCATGCCAAGCAATCTGGGCAGCAGAATAGGATTGGATCCCGGTGTGGTATAAAGAAGAAGCATTATAAGCTT
rs7153686:A	CTCACACCTGTAATCCTAGTACTTTGGGAGGCCGAGGCGGGCAGATCACGAGGTCAAGAGATCGAGACCATCCTGACCAACACGGTGAAACCCTGTCTCTACTAAAAATACAAAAAATTAGCTGGGCATGGTGGCACGTGCCTGTAGTCC
rs7153686:G	CTCACACCTGTAATCCTAGTACTTTGGGAGGCCGAGGCGGGCAGATCACGAGGTCAAGAGATCGAGACCATCCTGGCCAACACGGTGAAACCCTGTCTCTACTAAAAATACAAAAAATTAGCTGGGCATGGTGGCACGTGCCTGTAGTCC
rs71539570:T	CATGAGAAAGGAGAACTTCATGTCAGTTTCAAGCCCTGCACATTGGAGTCAGTACATGCACATTCTTCTTTTTGGTATCCATTCTTTGTTTATATTTAGCAGATTTGAATACCGTTTGGGTTTCTACCCACATACATACTAGCCTTACTC
rs71539570:C	CATGAGAAAGGAGAACTTCATGTCAGTTTCAAGCCCTGCACATTGGAGTCAGTACATGCACATTCTTCTTTTTGGCATCCATTCTTTGTTTATATTTAGCAGATTTGAATACCGTTTGGGTTTCTACCCACATACATACTAGCCTTACTC
rs71539816:T	TTTTTGGCTTCCTAAATTCCAGTTTGAGCTCAGTAAACTCAGATACGCAGTAGGTGCAAGTAAGTCTTCCCTTCATTAATAAACATAGATGCCATTGCTCTTGATTAACTCCTGAGAGTGTTACAGCCTTCAACTGAATAACCTTGACAA
rs71539816:C	TTTTTGGCTTCCTAAATTCCAGTTTGAGCTCAGTAAACTCAGATACGCAGTAGGTGCAAGTAAGTCTTCCCTTCACTAATAAACATAGATGCCATTGCTCTTGATTAACTCCTGAGAGTGTTACAGCCTTCAACTGAATAACCTTGACAA
rs7154181:A	TACTTCACACTGCAGCAAGTAAGTGTGATACTTGGCCCTGTGATTGCCTTACTTAGGGCACCCAAAACTTCAGCCAGTTTCTATTGCTTACTATCCAAATCCTAGTCAGACCCCAGTTAGAAGACCCTGTGACTCGAGCCAGGATCAGTC
rs7154181:T	TACTTCACACTGCAGCAAGTAAGTGTGATACTTGGCCCTGTGATTGCCTTACTTAGGGCACCCAAAACTTCAGCCTGTTTCTATTGCTTACTATCCAAATCCTAGTCAGACCCCAGTTAGAAGACCCTGTGACTCGAGCCAGGATCAGTC
rs7154246:A	ATTACGTTTCACCATGAGTTTGGGAGGGGACATTCATTCAAACCATAGCACGTATGGACAAAAAAAGGGTGTAGAAAAAACCAGAAGTTGCTTTTTCCCTTTTCACTACTTAGATTTATGATCTTTTTATATATTTTTGTCATTCATAAT
rs7154246:G	ATTACGTTTCACCATGAGTTTGGGAGGGGACATTCATTCAAACCATAGCACGTATGGACAAAAAAAGGGTGTAGAGAAAACCAGAAGTTGCTTTTTCCCTTTTCACTACTTAGATTTATGATCTTTTTATATATTTTTGTCATTCATAAT
rs71545427:C	AAGCAGTTTTAAGTGTAGAAAAATATTTCAGAGAAAGTTTAGGGAGTTCCCACATACTTCCTTCCCTAAAACAGCCCTCTGTTCAGTTTCTATTATTAACATCCTGCATTAGTGTGGCACACTTGTTACAATTAATGAACCAATACTGAT
rs71545427:T	AAGCAGTTTTAAGTGTAGAAAAATATTTCAGAGAAAGTTTAGGGAGTTCCCACATACTTCCTTCCCTAAAACAGCTCTCTGTTCAGTTTCTATTATTAACATCCTGCATTAGTGTGGCACACTTGTTACAATTAATGAACCAATACTGAT
rs7154572:T	ATAAGCTTAAATCACTTCATGTATCCCAGTTTCCTCAGCTGTAAATGGGAATTATAATGATAGGTCATCAAACTATCTGCAGACTTTTTTTGTTGTTATTTCGATAAAATATTACACATTTGAAAATGCTCCCAAAACTAACATATTGGA
rs7154572:C	ATAAGCTTAAATCACTTCATGTATCCCAGTTTCCTCAGCTGTAAATGGGAATTATAATGATAGGTCATCAAACTACCTGCAGACTTTTTTTGTTGTTATTTCGATAAAATATTACACATTTGAAAATGCTCCCAAAACTAACATATTGGA
rs7155014:C	CTTGTGATCCTCCTGCCTCAGCCTCCTAAAGTGCTGGGATTACAGGCGTGAGCTACCGCACCTGGCCTGAATCAACATTTTTTTAGCCACAACTTGTGCCTTACAAGTTTTTTATTCTAAGGATTAGACAAGTAAATTATTTTTCACCGT
rs7155014:G	CTTGTGATCCTCCTGCCTCAGCCTCCTAAAGTGCTGGGATTACAGGCGTGAGCTACCGCACCTGGCCTGAATCAAGATTTTTTTAGCCACAACTTGTGCCTTACAAGTTTTTTATTCTAAGGATTAGACAAGTAAATTATTTTTCACCGT
rs7155290:A	TGATGAAGCTACATTGACGTATTATTATTACCCACAGTCCATAGATTACATTAGGGTTCTCTAGTGGTGTTGTACATTACATGGGTCTGGACAAATATATAATGACGTGTAGCCGCCATTACAGTCTCATACAGGTTGTTTCACTGCCCC
rs7155290:G	TGATGAAGCTACATTGACGTATTATTATTACCCACAGTCCATAGATTACATTAGGGTTCTCTAGTGGTGTTGTACGTTACATGGGTCTGGACAAATATATAATGACGTGTAGCCGCCATTACAGTCTCATACAGGTTGTTTCACTGCCCC
rs7155501:A	AGGCTGGTCTTGAACTCCCAGCCTCAGGTGATCCGCCCTCCTCAGCCTCTCAAAGTGCTGGGATTACAGGTGTGAACCACCGCGCCAGGCCAATAAAAATATTTTTTTAAATTAAGGTCTTCATACACATGCTGGCATTTGTTTTTTCTA
rs7155501:G	AGGCTGGTCTTGAACTCCCAGCCTCAGGTGATCCGCCCTCCTCAGCCTCTCAAAGTGCTGGGATTACAGGTGTGAGCCACCGCGCCAGGCCAATAAAAATATTTTTTTAAATTAAGGTCTTCATACACATGCTGGCATTTGTTTTTTCTA
rs7155511:A	TACATTTCTATTGTTTATGCCACTCTGTTTGTGGTACTTTGCTACAGCAACCCTACAAATTAATACCTCCTTCTTAGGGCAAACCCAATCAGAAGCCAGGCATTGAAGGAGCCTGGGAGAGCAGTCTGCAGGGAAGGCCTCCCAAGGCAT
rs7155511:G	TACATTTCTATTGTTTATGCCACTCTGTTTGTGGTACTTTGCTACAGCAACCCTACAAATTAATACCTCCTTCTTGGGGCAAACCCAATCAGAAGCCAGGCATTGAAGGAGCCTGGGAGAGCAGTCTGCAGGGAAGGCCTCCCAAGGCAT
rs7155603:A	ATGGGGCCTGGCATATAATAGGTGCTCAATGAATGATTAGAATTTTTCAACTCTTTATATTATTGTGATAAAGAAAGTTGGAACTATTGTACTAACTTTAAAAGAAGCCTGGTTATAGTGAAATATCTTATATGATTATCCATTAAAGGT
rs7155603:G	ATGGGGCCTGGCATATAATAGGTGCTCAATGAATGATTAGAATTTTTCAACTCTTTATATTATTGTGATAAAGAAGGTTGGAACTATTGTACTAACTTTAAAAGAAGCCTGGTTATAGTGAAATATCTTATATGATTATCCATTAAAGGT
rs7155652:A	AGGCTCAAAGCCTGAGCAAACTGTGTGTGACCCACAAATTACAGACAGTTAGAACCACGAGCCAGGCCAGCCAACAGCGGAGAGGGCAGACAGAAGCCCCACACGCTCCTCCTCATCCCTGTTGGAGACTCGGGTGCTTTTGTTTTTATT
rs7155652:G	AGGCTCAAAGCCTGAGCAAACTGTGTGTGACCCACAAATTACAGACAGTTAGAACCACGAGCCAGGCCAGCCAACGGCGGAGAGGGCAGACAGAAGCCCCACACGCTCCTCCTCATCCCTGTTGGAGACTCGGGTGCTTTTGTTTTTATT
rs7155695:A	ACTGGCATAGCATGCCGAGCCCTCTGTCACCAGGCTCGAGTTTCTTCCTCAGCCAACTGGGTGTGAGGAGTACCCAGGGAGGCTGGAGGCATGGATGGGGAAGGGAGACAGGGCAGCAGGGGTAGGTGCTGAGGGAGTCTGGGCCACCTG
rs7155695:G	ACTGGCATAGCATGCCGAGCCCTCTGTCACCAGGCTCGAGTTTCTTCCTCAGCCAACTGGGTGTGAGGAGTACCCGGGGAGGCTGGAGGCATGGATGGGGAAGGGAGACAGGGCAGCAGGGGTAGGTGCTGAGGGAGTCTGGGCCACCTG
rs71557392:A	TCTGCCTTTCCACCTCTTCTTTTTAACAAGTAAAATTCCTCATAGCATACAAAAAACCAATTTTATAAAAAACCCATATTATAGATCAGGGACCTGTGGATTATATGCTATTAGAACTACACAAAATGTCTCTGTATAGTTTTCTGTATC
rs71557392:C	TCTGCCTTTCCACCTCTTCTTTTTAACAAGTAAAATTCCTCATAGCATACAAAAAACCAATTTTATAAAAAACCCCTATTATAGATCAGGGACCTGTGGATTATATGCTATTAGAACTACACAAAATGTCTCTGTATAGTTTTCTGTATC
rs71559025:A	AAAAGAGAAGTACTTGCTTGAGTGCCAGTCCTTAGTTTATGTTTCTGATGATGAAGGTTGGTACTTGAATAAAGTAGTTGTTAATTATTTGTTGTGGGTGTATTGACAGTTACTGTGGATCATTGAGTTTGTGCTTTATGTGTGAGTTTG
rs71559025:G	AAAAGAGAAGTACTTGCTTGAGTGCCAGTCCTTAGTTTATGTTTCTGATGATGAAGGTTGGTACTTGAATAAAGTGGTTGTTAATTATTTGTTGTGGGTGTATTGACAGTTACTGTGGATCATTGAGTTTGTGCTTTATGTGTGAGTTTG
rs7156150:T	CAAGTGCATCACCTGGGGTCGGGAGTTCAAGACCAGCCTGGCCAACATGGTGAAACCCCATCTCTACTAAAAATATAAAAATTAGCTAGGTGTGGTGGTACATGCCGGTAGTCCCAGCTATTTGGGAGGCTGAGGCAGGAGGATGGTTTG
rs7156150:C	CAAGTGCATCACCTGGGGTCGGGAGTTCAAGACCAGCCTGGCCAACATGGTGAAACCCCATCTCTACTAAAAATACAAAAATTAGCTAGGTGTGGTGGTACATGCCGGTAGTCCCAGCTATTTGGGAGGCTGAGGCAGGAGGATGGTTTG
rs71563153:T	TAGCTGGGCGTGGTGGCAGGCGCCTGTAATCCCAGCTACTTGGGAGGCTGAGGCAGGAGAACTGCTTGAACCCAGTAGGTGGAGGTTGCAGTGAGCTATCATGCCACTGCACTCCAGCCTGGGTGACAGTGCGAGACTCTTCAAAAAAAA
rs71563153:G	TAGCTGGGCGTGGTGGCAGGCGCCTGTAATCCCAGCTACTTGGGAGGCTGAGGCAGGAGAACTGCTTGAACCCAGGAGGTGGAGGTTGCAGTGAGCTATCATGCCACTGCACTCCAGCCTGGGTGACAGTGCGAGACTCTTCAAAAAAAA
rs71563157:A	TTTCTTTCTTCTCCAGGAATCCTTTCCATTAGAAATTTAGAGGCTATTACCAGAGAAATGCAAATCAAAACCACAATAAGATACCATCTCATACCAGTTGGAATGGTGATCATTAAAAAGTCAGGAAACAACAGGTGCTGGAGAGGATGT
rs71563157:G	TTTCTTTCTTCTCCAGGAATCCTTTCCATTAGAAATTTAGAGGCTATTACCAGAGAAATGCAAATCAAAACCACAGTAAGATACCATCTCATACCAGTTGGAATGGTGATCATTAAAAAGTCAGGAAACAACAGGTGCTGGAGAGGATGT
rs71563158:G	ACCTTGGTCCAAGCCACCATTTCCTTTTTGTATTATATTATAGTCTGTCGGCAGATTATCCTCTCTCCTTGCCCCGCTGTTCTCAACGGAGAACCCGATGTGATCTACTTAAAACAAAAATTAGTTTATGCCACCCTCTTCTCAAAATCC
rs71563158:T	ACCTTGGTCCAAGCCACCATTTCCTTTTTGTATTATATTATAGTCTGTCGGCAGATTATCCTCTCTCCTTGCCCCTCTGTTCTCAACGGAGAACCCGATGTGATCTACTTAAAACAAAAATTAGTTTATGCCACCCTCTTCTCAAAATCC
rs71563164:T	CTCTGTCACAGGCTGGAGTGCAGTGGCACGATCTTGGCTCACTGCAACTTCTGCCTCCCAGGTTCAAGCAATTCTTCTGCCTCAGCCTTCCAAGTAGCTAGGATTACAGGCACCCGCCACCATGCTCCACTAATTTTTGTATTTTTACTA
rs71563164:C	CTCTGTCACAGGCTGGAGTGCAGTGGCACGATCTTGGCTCACTGCAACTTCTGCCTCCCAGGTTCAAGCAATTCTCCTGCCTCAGCCTTCCAAGTAGCTAGGATTACAGGCACCCGCCACCATGCTCCACTAATTTTTGTATTTTTACTA
rs71563168:A	GCTCTGTCGCCCAGGCTGGAGTGCAGTGGCCGATCTCGGCTCACTGCAGCCTCCACCTCCTGGGTTCAAGCAATTATCCTGCCTCAGCCTTCAAGTAACTGGGACTACAGGTGCACGCCGCCACACCCGGCTAATTTTTGTATTTTCAGT
rs71563168:C	GCTCTGTCGCCCAGGCTGGAGTGCAGTGGCCGATCTCGGCTCACTGCAGCCTCCACCTCCTGGGTTCAAGCAATTCTCCTGCCTCAGCCTTCAAGTAACTGGGACTACAGGTGCACGCCGCCACACCCGGCTAATTTTTGTATTTTCAGT
rs7156434:G	CGCCTCCCGGGTTCACGTCATTCTCCTGCCTCAGCCTCCCGAGTAGCTGGGACTACAGGCGCCCGCCACCACGCCGAGCTAACTTTTTGTATTTTTAGTAGAGACGGGGTTTCACCGTGTTAGCCAGGATGGTCTCCATCTCCTGACCTC
rs7156434:C	CGCCTCCCGGGTTCACGTCATTCTCCTGCCTCAGCCTCCCGAGTAGCTGGGACTACAGGCGCCCGCCACCACGCCCAGCTAACTTTTTGTATTTTTAGTAGAGACGGGGTTTCACCGTGTTAGCCAGGATGGTCTCCATCTCCTGACCTC
rs7156491:T	CCGCCTCCTGGGTTCTAGCAATTCTCCTGCCTCAGCCTCCCGAGTAGCTGGGATTACAGGATGCACCACCACACCTGGCTAATTTTTGTATTTTTAGTAGAGATGGGGTTTCACCACATTGGCCAGGCTGGTCTCGAACTCCTGACCTCA
rs7156491:C	CCGCCTCCTGGGTTCTAGCAATTCTCCTGCCTCAGCCTCCCGAGTAGCTGGGATTACAGGATGCACCACCACACCCGGCTAATTTTTGTATTTTTAGTAGAGATGGGGTTTCACCACATTGGCCAGGCTGGTCTCGAACTCCTGACCTCA
rs71565402:A	CTCCCCAAGAGCTGCATCTTCTCCAGCATGAGCCGGGAGATGAGCAAGGAATAGCTGCTCAGTGTACTCTTGCTGACTGCCAGATTATTTAGGGCTCCCTCACTCTTTTTGCCATTTTCAAGTAAACACAGATTGGAGACCAAAAACATA
rs71565402:G	CTCCCCAAGAGCTGCATCTTCTCCAGCATGAGCCGGGAGATGAGCAAGGAATAGCTGCTCAGTGTACTCTTGCTGGCTGCCAGATTATTTAGGGCTCCCTCACTCTTTTTGCCATTTTCAAGTAAACACAGATTGGAGACCAAAAACATA
rs7156660:C	GAACTCCGGAGACAGAGGTTGCAGTGAGCCAAGATCATGACATTGCACTCCACCCTGGGTAACAGAGCGAGACTCCGTCTCTCTCTCTCCCTCTCTTACTATATATATAGTTATGAATTTACTTAATAGATGATATTAATACTGTTATCA
rs7156660:T	GAACTCCGGAGACAGAGGTTGCAGTGAGCCAAGATCATGACATTGCACTCCACCCTGGGTAACAGAGCGAGACTCTGTCTCTCTCTCTCCCTCTCTTACTATATATATAGTTATGAATTTACTTAATAGATGATATTAATACTGTTATCA
rs7156689:C	ATCTCATCAAAATATTGATTTTCCTCTTCAATATATTAATTTCCTGTCCTTGGGACAAATGTTCAGTCGTAAAATCTCTGTATCATATGATTGTTGCATTTGTGGTTTTACTAACTTCTATACGTCTCTCCATAGTGGCTGTATGAGTGT
rs7156689:T	ATCTCATCAAAATATTGATTTTCCTCTTCAATATATTAATTTCCTGTCCTTGGGACAAATGTTCAGTCGTAAAATTTCTGTATCATATGATTGTTGCATTTGTGGTTTTACTAACTTCTATACGTCTCTCCATAGTGGCTGTATGAGTGT
rs7156697:A	ACACAGAACCAGGACAGCCAACAGCAAGGGATTAGAGTCCCTGCCAGGAGGCTTCACAGCCCAGCTCCACCTCTGAGCTGAGCTGCTGCCCCGACTCTGAAGGTGAGCACAGGTTCCCCGTGTCCATGACTTTCATCCACAGCAGAGGCT
rs7156697:G	ACACAGAACCAGGACAGCCAACAGCAAGGGATTAGAGTCCCTGCCAGGAGGCTTCACAGCCCAGCTCCACCTCTGGGCTGAGCTGCTGCCCCGACTCTGAAGGTGAGCACAGGTTCCCCGTGTCCATGACTTTCATCCACAGCAGAGGCT
rs71568251:A	AACTTGGCTTTTAAAATTCATGGAGCTTTTTGTGTTCTACCCTTTTGTTTCATTTTTCTTGCACACCTAGGTAGGAGGAATCATTGTCTAAGTTAATCAAGAGAATCTGAGAGTAAAGCCAATATTTTAGGTTAAAATGGGATTCTTAAT
rs71568251:G	AACTTGGCTTTTAAAATTCATGGAGCTTTTTGTGTTCTACCCTTTTGTTTCATTTTTCTTGCACACCTAGGTAGGGGGAATCATTGTCTAAGTTAATCAAGAGAATCTGAGAGTAAAGCCAATATTTTAGGTTAAAATGGGATTCTTAAT
rs71568252:T	AAAAAAAAAAATTAGCCAGGTGTGGTGGCAGGTGCCTGTAGTCCCTGCTACTCGGGAGGCTGAGGCAGGAGAATGTTGTGAACCCAGGAGGTGGAGCTTGCAGTGAGCCAACATCGCGCCACTGCACTCCAGCCTGGGTGACAGAGCGAG
rs71568252:G	AAAAAAAAAAATTAGCCAGGTGTGGTGGCAGGTGCCTGTAGTCCCTGCTACTCGGGAGGCTGAGGCAGGAGAATGGTGTGAACCCAGGAGGTGGAGCTTGCAGTGAGCCAACATCGCGCCACTGCACTCCAGCCTGGGTGACAGAGCGAG
rs7156832:T	AAAGCTGGAACAACTTGAACAATAAAATAAATAATGTAGTTTTTTGGTTTTTTGGTTTTTTTTTTTTTTTTGAGATGGAGTCTCACTCTGTTGCCCAGGCTGGAGTGCAGTGGCGTGATCTCGGCTCACTGCAACCTCCACCTCCCAGGT
rs7156832:C	AAAGCTGGAACAACTTGAACAATAAAATAAATAATGTAGTTTTTTGGTTTTTTGGTTTTTTTTTTTTTTTTGAGACGGAGTCTCACTCTGTTGCCCAGGCTGGAGTGCAGTGGCGTGATCTCGGCTCACTGCAACCTCCACCTCCCAGGT
rs7157025:A	TGCAATGGCTCTATCATGGCTCACTGTAGCCTTGAGCTCCCAGGCTGAAGCAATCCTCTTTCCACAGCCTCCCAAACAACTGGGACCACAGGCACATGCCACCATACCTGGCTTTTTTTTTTTTTTTAATATTTTTTTTTAAAGTCAGGG
rs7157025:G	TGCAATGGCTCTATCATGGCTCACTGTAGCCTTGAGCTCCCAGGCTGAAGCAATCCTCTTTCCACAGCCTCCCAAGCAACTGGGACCACAGGCACATGCCACCATACCTGGCTTTTTTTTTTTTTTTAATATTTTTTTTTAAAGTCAGGG
rs7157116:C	CATTGAAGGAGCCTGGGAGAGCAGTCTGCAGGGAAGGCCTCCCAAGGCATAAAAAGCAGGATTGAGGAGGGGCAGCGTGGCAAAAGGAGAACAGCTGGAATGCCAGTTTGGTGGGTTGTCTGTTGACTGCAACCAGAAGTCTCCAAACCT
rs7157116:T	CATTGAAGGAGCCTGGGAGAGCAGTCTGCAGGGAAGGCCTCCCAAGGCATAAAAAGCAGGATTGAGGAGGGGCAGTGTGGCAAAAGGAGAACAGCTGGAATGCCAGTTTGGTGGGTTGTCTGTTGACTGCAACCAGAAGTCTCCAAACCT
rs7157118:T	TCACTCCCCTGTTTAAAGTCCTTTAATGGTTCCTCATATGCTTTGAATAAATTCTAAAACCCTACAAAGATATACTTTGTGTTCTAGCCCCTTGCCCATCTTGGTCCCCTCATATCCCACAATCCCCCATGCACCCCCACACCCCATACA
rs7157118:C	TCACTCCCCTGTTTAAAGTCCTTTAATGGTTCCTCATATGCTTTGAATAAATTCTAAAACCCTACAAAGATATACCTTGTGTTCTAGCCCCTTGCCCATCTTGGTCCCCTCATATCCCACAATCCCCCATGCACCCCCACACCCCATACA
rs7157631:C	AAGCTCCGCCTTCTGGGTTCACGCCATTCTCCTGCCTCAGCCTCCCGAGTAGCTGGGACTACAGGCATCCACCACCGCACCCGGCTAATTTTTTGTATTTTTAGTAGAGACGGGGTTTCACTGTGTTAGCCAGGATGGTCTCGATCTCAT
rs7157631:T	AAGCTCCGCCTTCTGGGTTCACGCCATTCTCCTGCCTCAGCCTCCCGAGTAGCTGGGACTACAGGCATCCACCACTGCACCCGGCTAATTTTTTGTATTTTTAGTAGAGACGGGGTTTCACTGTGTTAGCCAGGATGGTCTCGATCTCAT
rs7157693:A	TTGTAGCTTGGTTGTTACTGATGTATAGAAATATTACTGATTTCATACATTGATTTTGTATCTTGAAACTTTACTAAATTCACTTATCAAATCTGGGAGTCTTTTGGAGGAGCCTTGAGGGTTTTCCAGGTATAAGACATATCATCAGCA
rs7157693:G	TTGTAGCTTGGTTGTTACTGATGTATAGAAATATTACTGATTTCATACATTGATTTTGTATCTTGAAACTTTACTGAATTCACTTATCAAATCTGGGAGTCTTTTGGAGGAGCCTTGAGGGTTTTCCAGGTATAAGACATATCATCAGCA
rs7158088:A	GTGGTGACTGGCTGTCCAAAGCCATGAAACCTTCAAAACTGCTTCACCACATGGAGACTACACGCCCTGCATTAGAAGACAAGCCTTTGGAGTTTTTCAAAAGAAAAGAACATGAACATAAAGAACAGAAGCAATTACTAAAGGCCACTA
rs7158088:G	GTGGTGACTGGCTGTCCAAAGCCATGAAACCTTCAAAACTGCTTCACCACATGGAGACTACACGCCCTGCATTAGGAGACAAGCCTTTGGAGTTTTTCAAAAGAAAAGAACATGAACATAAAGAACAGAAGCAATTACTAAAGGCCACTA
rs71581262:C	CAGCTACATGGGAGCCTGAGGCAGGAGAATCACTTAAACCCTGGAGATGGAGGTTGCAGTGAGCCAAGATTGTGCCACTGCACTCCAGCCTGGGTGACAGAGCGAGACTCCGCCTCAAAAAAAAAAAAAAAAAAAAAAAGAAAAGAAAGA
rs71581262:T	CAGCTACATGGGAGCCTGAGGCAGGAGAATCACTTAAACCCTGGAGATGGAGGTTGCAGTGAGCCAAGATTGTGCTACTGCACTCCAGCCTGGGTGACAGAGCGAGACTCCGCCTCAAAAAAAAAAAAAAAAAAAAAAAGAAAAGAAAGA
rs7158144:A	GTAAAGAAGGTGTTCTTAAACAGACACACACATAAAACAAACTTATGTATTAATCTGCTGTTGCAAAATGTTGTGACCAGAGGCTTGCAGAAACCTAACCCCCAGAAGCAATGATTTCGTATTCACTAATTCAGTGAGCACAGTAACTGC
rs7158144:G	GTAAAGAAGGTGTTCTTAAACAGACACACACATAAAACAAACTTATGTATTAATCTGCTGTTGCAAAATGTTGTGGCCAGAGGCTTGCAGAAACCTAACCCCCAGAAGCAATGATTTCGTATTCACTAATTCAGTGAGCACAGTAACTGC
rs7158547:A	GAGACCAGCCTAGCCAATAAGGTGAAACCCTGATTTTACCAAAAATAGAAAAATTAGCTGGGCATGGTGGCCGGCACCTATAATCCCAGCTACTCAGGAGGCTGAGGCACGAGAATCACTTGAACCTGGGAGGCAGAAGTTGCAGTGAGC
rs7158547:G	GAGACCAGCCTAGCCAATAAGGTGAAACCCTGATTTTACCAAAAATAGAAAAATTAGCTGGGCATGGTGGCCGGCGCCTATAATCCCAGCTACTCAGGAGGCTGAGGCACGAGAATCACTTGAACCTGGGAGGCAGAAGTTGCAGTGAGC
rs7158610:T	ACCACATTGCTAAAGCTAAGGAGCCCTTTACATGAAGAGTTGATCCTGCCTGCTGCTAAGGACATATTTCATGAATTTTTAGGAGAGGCTGCAATTCAAAAGGTGGCATATCTTCCCCTTTGAGCTAGCACCCTAACTAGACGAATCAAT
rs7158610:C	ACCACATTGCTAAAGCTAAGGAGCCCTTTACATGAAGAGTTGATCCTGCCTGCTGCTAAGGACATATTTCATGAACTTTTAGGAGAGGCTGCAATTCAAAAGGTGGCATATCTTCCCCTTTGAGCTAGCACCCTAACTAGACGAATCAAT
rs7158822:T	GATTTTTTTATTTTGTTCATGTCTTCAAGAGTGGAGCCCTAAGAAGAAAGCTGAGAGCTCCCAGTAAAGGGGTGATGAGTGCCTGGCTTAGCCTCATAGAGGCCAGAGGAACGTCGGTCTTTACACTGGGACATTCCACACACGCAACAC
rs7158822:C	GATTTTTTTATTTTGTTCATGTCTTCAAGAGTGGAGCCCTAAGAAGAAAGCTGAGAGCTCCCAGTAAAGGGGTGACGAGTGCCTGGCTTAGCCTCATAGAGGCCAGAGGAACGTCGGTCTTTACACTGGGACATTCCACACACGCAACAC
rs7158841:C	ATTTCTGGGCAAATTAGAAATTGAAACAAATGAAATATTTCTAATTTGATAAAATTGTTCACCAAAAACCCACCACAAAAATACATTTATGGAAACAGTTGTTGCCAGGAGTTCGGGAAAGAGGAAATGGTTGGATCGGTGGAGCACAGG
rs7158841:G	ATTTCTGGGCAAATTAGAAATTGAAACAAATGAAATATTTCTAATTTGATAAAATTGTTCACCAAAAACCCACCAGAAAAATACATTTATGGAAACAGTTGTTGCCAGGAGTTCGGGAAAGAGGAAATGGTTGGATCGGTGGAGCACAGG
rs7159254:T	AAACTCCACGTTTGTGACCTGGATGCAGGGACAGGCTTGGTTTGCCTCATGTATCACTAATCACAGTATATCTAATTTAAAAATTACTAGCGCCATGGTATTAAAGAGAAAATCTGAGGCATTCTTACCAGTCAATCTGGCATGCAATTG
rs7159254:C	AAACTCCACGTTTGTGACCTGGATGCAGGGACAGGCTTGGTTTGCCTCATGTATCACTAATCACAGTATATCTAACTTAAAAATTACTAGCGCCATGGTATTAAAGAGAAAATCTGAGGCATTCTTACCAGTCAATCTGGCATGCAATTG
rs7159282:T	CAGCAACACATCAAAAAGCTTATGCACCATGATCAAGTGGGCTTCATCCCTGGGATGCAAGGCTGGTTCAACATATGCAAATCAATAAACATAATCCAGCATATAAACAGAACCAAAGACAAAAACCACACGATTATCTCAATAGATGCA
rs7159282:C	CAGCAACACATCAAAAAGCTTATGCACCATGATCAAGTGGGCTTCATCCCTGGGATGCAAGGCTGGTTCAACATACGCAAATCAATAAACATAATCCAGCATATAAACAGAACCAAAGACAAAAACCACACGATTATCTCAATAGATGCA
rs7159696:A	TGATGCTGCTGATAAAGACATACCCAAGACTGGATAATTTGTAATGAAAATGAGGTTTAATGGACTTACAGTTCCAGGTGGCTGAGGAGGCCTCACAATCACGGTGGAAGGCAAAAGGCACATCTTACATGGCGGCAAGAGAGAATGAGA
rs7159696:C	TGATGCTGCTGATAAAGACATACCCAAGACTGGATAATTTGTAATGAAAATGAGGTTTAATGGACTTACAGTTCCCGGTGGCTGAGGAGGCCTCACAATCACGGTGGAAGGCAAAAGGCACATCTTACATGGCGGCAAGAGAGAATGAGA
rs7159810:G	GCTTCAGCTTAAGAGACTTCGATAACAATTGGTTGTCACCTAACAAAAAAAGCTAACAAAACACTGAGGTTCATTGTTCCATTACATTTAATCATGGAACTTAGCTACTGTGACTTTATTACCAAAAGTATAAGCAGCTACTATTGCTAT
rs7159810:T	GCTTCAGCTTAAGAGACTTCGATAACAATTGGTTGTCACCTAACAAAAAAAGCTAACAAAACACTGAGGTTCATTTTTCCATTACATTTAATCATGGAACTTAGCTACTGTGACTTTATTACCAAAAGTATAAGCAGCTACTATTGCTAT
rs7160188:C	CTCACAAGAAGAGTTCTGCCTCATAAAATCCTTTGGTCACCATACCTGAACACCCAAACTGTCCTTGCCCTATAGCATAAAGGTACACAGTTAGGTATTTTCTCCTCTGTTGATGCCTGAAAATCCTGCAGACATAGGAACTCAGGCCTT
rs7160188:G	CTCACAAGAAGAGTTCTGCCTCATAAAATCCTTTGGTCACCATACCTGAACACCCAAACTGTCCTTGCCCTATAGGATAAAGGTACACAGTTAGGTATTTTCTCCTCTGTTGATGCCTGAAAATCCTGCAGACATAGGAACTCAGGCCTT
rs7160208:A	GAAGAAAGAGTATCTCATTATTTTTACTTAAAGCACTACAGAAAGTGGTGTTCTGATTTTATTAATATTTTTTAGACCAGGCATGGTGGCTTATGCCTGTAATCCCAGCACTTTGGGCGGATCACTTGAGCCCAGGAGTTCAAGACCATC
rs7160208:G	GAAGAAAGAGTATCTCATTATTTTTACTTAAAGCACTACAGAAAGTGGTGTTCTGATTTTATTAATATTTTTTAGGCCAGGCATGGTGGCTTATGCCTGTAATCCCAGCACTTTGGGCGGATCACTTGAGCCCAGGAGTTCAAGACCATC
rs7160366:T	CCTATAATCTCAGCGCTTTGGGAGGCTGAGGTGGGAGGATCACTTGAGCCCAAGAGTCTGAGATCAGCCTGGGCATCAGAGTGAGACCTCATCTCTACAAAAAAAATTAAAAAGAAAATAGCTGAGCGTGATGATGCACACCTGTAGTAC
rs7160366:C	CCTATAATCTCAGCGCTTTGGGAGGCTGAGGTGGGAGGATCACTTGAGCCCAAGAGTCTGAGATCAGCCTGGGCACCAGAGTGAGACCTCATCTCTACAAAAAAAATTAAAAAGAAAATAGCTGAGCGTGATGATGCACACCTGTAGTAC
rs7160512:C	TATATGATAACTCTATCGTCAGGTTTTGAGGAAACTCTAAGCTGTTCTCTATAGTGGTTGTACTAATTTAAATGCCCAACAGTTTATGAGTGTTCCCATTTCTCCACAGCCTCCCAGGATCCTGATGTGGAGCTGCTTTCTAAGAGATTC
rs7160512:T	TATATGATAACTCTATCGTCAGGTTTTGAGGAAACTCTAAGCTGTTCTCTATAGTGGTTGTACTAATTTAAATGCTCAACAGTTTATGAGTGTTCCCATTTCTCCACAGCCTCCCAGGATCCTGATGTGGAGCTGCTTTCTAAGAGATTC
rs7161125:A	ACACTGTTGTACAAGCACCGTCCATCTCCAGAAATCTTTCATCTTCCCAGACTGAAACTCTGTCTCCCTTAAACAACTCCCCAGCTCCCACTCCCAGTCCCTGGCAACCACCATGCCACTTCCTGTGTCTATGAATTTGCCTGCTTTGGG
rs7161125:G	ACACTGTTGTACAAGCACCGTCCATCTCCAGAAATCTTTCATCTTCCCAGACTGAAACTCTGTCTCCCTTAAACAGCTCCCCAGCTCCCACTCCCAGTCCCTGGCAACCACCATGCCACTTCCTGTGTCTATGAATTTGCCTGCTTTGGG
rs71618385:A	GGGCCTTATGAGTACCTGGAAGAGAGCATTCTAGGTGAAGGGGCAGTCAGTGCAAAGGCCCTGAGGTAGGCGTATACCTGGTCAGTTGGCTAGAACAGAGAAAATGAGGGGGAGGTGAAGTGGGGAGAGGATTCAGCACCTGTAGGTGGA
rs71618385:G	GGGCCTTATGAGTACCTGGAAGAGAGCATTCTAGGTGAAGGGGCAGTCAGTGCAAAGGCCCTGAGGTAGGCGTATGCCTGGTCAGTTGGCTAGAACAGAGAAAATGAGGGGGAGGTGAAGTGGGGAGAGGATTCAGCACCTGTAGGTGGA
rs7161880:T	TTTTTGCAGGAAACCACAAGCCTGTGTTAAACACCAAAAGAGAATTGAAATAACATGTCCATGAGTTCCTCTTTCTAGAGGTACCAACCATCATGTGGGATCCTAAGTATAGTGTTAAGTAGCTCTTTGTCCTCCCCTTCACTTTGAGGT
rs7161880:C	TTTTTGCAGGAAACCACAAGCCTGTGTTAAACACCAAAAGAGAATTGAAATAACATGTCCATGAGTTCCTCTTTCCAGAGGTACCAACCATCATGTGGGATCCTAAGTATAGTGTTAAGTAGCTCTTTGTCCTCCCCTTCACTTTGAGGT
rs7162222:C	AGGGAAAGATGACTCATTCCCAGGCTCCGCTTGCATAATCCTCCCCAGCCCAGGCAGGAGAATGAAACTAGGAAACTAATGCAATGACATTTAGTAGCAAAAAGGAAGCCCACACAACATTTGTGCAAGGCCATCCAAAAATAGCAGGCT
rs7162222:G	AGGGAAAGATGACTCATTCCCAGGCTCCGCTTGCATAATCCTCCCCAGCCCAGGCAGGAGAATGAAACTAGGAAAGTAATGCAATGACATTTAGTAGCAAAAAGGAAGCCCACACAACATTTGTGCAAGGCCATCCAAAAATAGCAGGCT
rs7162361:G	AACATCAGTGTAAAAGTGTTCCCTTTATACCACATCCCCACCAACATCTATTATTTTTTGGTTTTTTGATTATGGGCATTCTTGCAGGAGTAAGGTGGTATCGCATTGTGGTTTTGGTTTGCATTTCCCTGATCATTAGTGACGTTGAGC
rs7162361:C	AACATCAGTGTAAAAGTGTTCCCTTTATACCACATCCCCACCAACATCTATTATTTTTTGGTTTTTTGATTATGGCCATTCTTGCAGGAGTAAGGTGGTATCGCATTGTGGTTTTGGTTTGCATTTCCCTGATCATTAGTGACGTTGAGC
rs7162408:T	AGCTACTCCGGAGGCTGAGACAGGAGAATCCTTGAACCCGGGAGGCAGAGGTTGCAGTGAGCTGGGATCCACCACTGCACTCCAGCCTGGCCACAGAGCGAGACTCCGCCTCAAAGAAAAAAAGAAAAAGGTCTAAATGGAAACTGCCCC
rs7162408:C	AGCTACTCCGGAGGCTGAGACAGGAGAATCCTTGAACCCGGGAGGCAGAGGTTGCAGTGAGCTGGGATCCACCACCGCACTCCAGCCTGGCCACAGAGCGAGACTCCGCCTCAAAGAAAAAAAGAAAAAGGTCTAAATGGAAACTGCCCC
rs71624119:A	CCAGCGTTATCTGAACGTATATATGATGAAAAGATTGGCTCTTCTCCTTGCTCACTCATCTCAATTCCATGAAATATATCTAGAATGAATTGAAATGAAGATGCCTGATAAAGGGGGCAAAGGGCATGGGCAGCTTTGAAGACTCTCTTT
rs71624119:G	CCAGCGTTATCTGAACGTATATATGATGAAAAGATTGGCTCTTCTCCTTGCTCACTCATCTCAATTCCATGAAATGTATCTAGAATGAATTGAAATGAAGATGCCTGATAAAGGGGGCAAAGGGCATGGGCAGCTTTGAAGACTCTCTTT
rs7162412:T	TTTGTATCTTTTGTAGAGACGGGGTTTCACCATGTTGCCAAGCTGGTCTCAAACCCCTGAGCTCAGGAGATCCCCTACCTAGTGCTAGGATTACAGGTGTGAGCCACTATGCCTGGCTAAAATCTTTTATTTTAAATCACTATCTTAGAT
rs7162412:C	TTTGTATCTTTTGTAGAGACGGGGTTTCACCATGTTGCCAAGCTGGTCTCAAACCCCTGAGCTCAGGAGATCCCCCACCTAGTGCTAGGATTACAGGTGTGAGCCACTATGCCTGGCTAAAATCTTTTATTTTAAATCACTATCTTAGAT
rs7162486:T	GAACTCCCCTTCACGTGGATGGGAGAAATAGCACAGTTTCAGAATCAAACACTTCTGGGGTTGAATCCTAGCTCCTCCATGTCCTACATCTGGCCTTAAGCAAGATGGTTCACTTCTTTGAGACTCACTTTATCATCTGTTAAGTGGGGA
rs7162486:C	GAACTCCCCTTCACGTGGATGGGAGAAATAGCACAGTTTCAGAATCAAACACTTCTGGGGTTGAATCCTAGCTCCCCCATGTCCTACATCTGGCCTTAAGCAAGATGGTTCACTTCTTTGAGACTCACTTTATCATCTGTTAAGTGGGGA
rs7162563:A	AGAATGATGCCAGCAAGATGGCTGCTAGACACACCTGGCATTCATCCTCCGAAAAGAAAGGACCAAGGCAATGAAAAAACAGCTAAGATTTGACTGGAGTGTCAAAGGGAGAGCACTAGAGTGCAGCAGGGGAGTGGAGATGCACCTGTG
rs7162563:C	AGAATGATGCCAGCAAGATGGCTGCTAGACACACCTGGCATTCATCCTCCGAAAAGAAAGGACCAAGGCAATGAACAAACAGCTAAGATTTGACTGGAGTGTCAAAGGGAGAGCACTAGAGTGCAGCAGGGGAGTGGAGATGCACCTGTG
rs7162563:T	AGAATGATGCCAGCAAGATGGCTGCTAGACACACCTGGCATTCATCCTCCGAAAAGAAAGGACCAAGGCAATGAATAAACAGCTAAGATTTGACTGGAGTGTCAAAGGGAGAGCACTAGAGTGCAGCAGGGGAGTGGAGATGCACCTGTG
rs7162798:C	GAGTGAGAGAGAGAATGAGAATTAAAGGTCTCTCCCTCCATCCTGGAGGGGGACAGGCTGCATCTCAGACATCAGCCCCTCTCAAGGGATCAGAGGATCAAGCCCATCCTCCGCTTGCTCTCTGCACCTCGCCTGTGGAGCTGACACAGC
rs7162798:G	GAGTGAGAGAGAGAATGAGAATTAAAGGTCTCTCCCTCCATCCTGGAGGGGGACAGGCTGCATCTCAGACATCAGGCCCTCTCAAGGGATCAGAGGATCAAGCCCATCCTCCGCTTGCTCTCTGCACCTCGCCTGTGGAGCTGACACAGC
rs71630288:A	AAGTCTCCCTGGCAGGGCGGGCTGTCCCCACCGGCCAGGGCAGGCAGCGGGCGGCCGCTTGCTCTGCACCCGCAGACTCCGCGCCAGCCGCGCCTTCCCGGCCACGCGGCCGCCCGCGGAGTGTTCCCGCCGCGCAGACAGGAGGCGTGG
rs71630288:G	AAGTCTCCCTGGCAGGGCGGGCTGTCCCCACCGGCCAGGGCAGGCAGCGGGCGGCCGCTTGCTCTGCACCCGCAGGCTCCGCGCCAGCCGCGCCTTCCCGGCCACGCGGCCGCCCGCGGAGTGTTCCCGCCGCGCAGACAGGAGGCGTGG
rs71630904:A	TGAATCCTAGATCTGTCAGTTAGGAATTTACCACTCTGGAACAAGGAAACAGGTAATATTCTTTATCTTGCAGATAGAAAAATACTGTGATCATCACTTTTCCAGAGCTTCTCATCCTCAGTTCCTAATCAAGGGGTGTTAGCATGCAGA
rs71630904:T	TGAATCCTAGATCTGTCAGTTAGGAATTTACCACTCTGGAACAAGGAAACAGGTAATATTCTTTATCTTGCAGATTGAAAAATACTGTGATCATCACTTTTCCAGAGCTTCTCATCCTCAGTTCCTAATCAAGGGGTGTTAGCATGCAGA
rs7163326:A	ATTTTGGAGGCAGAATTGACAGGATATCATCACTGTCCAGATGCAGGAGTAATAAAGTAGTCATGGAAGACTAGCATGTTCAGCAACAGGGGGAAAAAAGTCCTTACGTATTATATATGCACTAAAATTACATAAAGACAAATATTCCTA
rs7163326:G	ATTTTGGAGGCAGAATTGACAGGATATCATCACTGTCCAGATGCAGGAGTAATAAAGTAGTCATGGAAGACTAGCGTGTTCAGCAACAGGGGGAAAAAAGTCCTTACGTATTATATATGCACTAAAATTACATAAAGACAAATATTCCTA
rs716351:C	AAGTACCTAATTTTTTTTGCTTCTTGGTTTTTTATTGTTATCAAATCAGCAGATTTGGTTATCAGCTGTTGTTAGCTATATAGCAGTACAGGACATATGTAATCTTGTTGAGATGTGTCTTCTAAAGACACATTTCTGAGTAGCTCAAAC
rs716351:T	AAGTACCTAATTTTTTTTGCTTCTTGGTTTTTTATTGTTATCAAATCAGCAGATTTGGTTATCAGCTGTTGTTAGTTATATAGCAGTACAGGACATATGTAATCTTGTTGAGATGTGTCTTCTAAAGACACATTTCTGAGTAGCTCAAAC
rs7163689:G	TCAACGCCACTAATTTTTTTTCTCCCTTGCTAAGGCAAGAATGTTGTACACCAGTTATCTGTAACTCTTGAAGATGTATATAATGGAGTCACGAAGAAATTGGCCCTCCAGAAAAATGTAATTTGTGAGAAATGTGAAGGTAAAAATTAA
rs7163689:T	TCAACGCCACTAATTTTTTTTCTCCCTTGCTAAGGCAAGAATGTTGTACACCAGTTATCTGTAACTCTTGAAGATTTATATAATGGAGTCACGAAGAAATTGGCCCTCCAGAAAAATGTAATTTGTGAGAAATGTGAAGGTAAAAATTAA
rs7163689:C	TCAACGCCACTAATTTTTTTTCTCCCTTGCTAAGGCAAGAATGTTGTACACCAGTTATCTGTAACTCTTGAAGATCTATATAATGGAGTCACGAAGAAATTGGCCCTCCAGAAAAATGTAATTTGTGAGAAATGTGAAGGTAAAAATTAA
rs7163869:C	TGAATTCTAGAGCAGAGGGAGGGAAGGCAGAACACCTACCAGCACACTAATGTTTCAAGTTTGGCCTAGAGCAAACAGCCTGAGTTGCTGTTGGCCAAACGTTGGCCTGTGTTTGTCAGACTGGGCTGAAGACTTCCTCCCTGGTCTATC
rs7163869:G	TGAATTCTAGAGCAGAGGGAGGGAAGGCAGAACACCTACCAGCACACTAATGTTTCAAGTTTGGCCTAGAGCAAAGAGCCTGAGTTGCTGTTGGCCAAACGTTGGCCTGTGTTTGTCAGACTGGGCTGAAGACTTCCTCCCTGGTCTATC
rs71638902:G	ATGGTCTCGATCTCCTGACCTCGTGATCTGCCTGCCTCAGCCTTCCCAAAGTGCTGGGATTACAGGCGTGAGCCAGTGCACCCGGCCTTTTTTTGGATTTTTAGTAGTGATGAGGTTTCACCATATTGGCCAGGCTGGTCTTGAACTCCT
rs71638902:C	ATGGTCTCGATCTCCTGACCTCGTGATCTGCCTGCCTCAGCCTTCCCAAAGTGCTGGGATTACAGGCGTGAGCCACTGCACCCGGCCTTTTTTTGGATTTTTAGTAGTGATGAGGTTTCACCATATTGGCCAGGCTGGTCTTGAACTCCT
rs71640811:T	TGGCCTGGCTGGTCTTGAACTCCTGATCTCAGGTGATCCGCCTGCCTTCACCTCCCAAAGTGCTGGGATTAGAGGTGTGAGCCACCGCACCTGGCCTAAAATTTTTTTTTTTGTAGAGACTGGGTCTCGCTCGCTTTGTTACCTGGGTTG
rs71640811:C	TGGCCTGGCTGGTCTTGAACTCCTGATCTCAGGTGATCCGCCTGCCTTCACCTCCCAAAGTGCTGGGATTAGAGGCGTGAGCCACCGCACCTGGCCTAAAATTTTTTTTTTTGTAGAGACTGGGTCTCGCTCGCTTTGTTACCTGGGTTG
rs7164508:A	TGGGTAGGGGCAGGGTGAGGCTGGGGATGCCAAAGAAAGCATAAGAGGAGCCTATGGCAACGGTTCAGACAAGACACGAGGAAGTCATGGACTAAAGGTGAGAAAGTAACTTTTATCTGAGGAATGCAAGCCCTTTTAAATTATCAGGCC
rs7164508:G	TGGGTAGGGGCAGGGTGAGGCTGGGGATGCCAAAGAAAGCATAAGAGGAGCCTATGGCAACGGTTCAGACAAGACGCGAGGAAGTCATGGACTAAAGGTGAGAAAGTAACTTTTATCTGAGGAATGCAAGCCCTTTTAAATTATCAGGCC
rs7164540:A	AGCATTTTGTAAACTGGAATTACTCTAAAAAAACCCACAAAATCTAATAATGGATTAGAAAAGTTAACATTAAAAATGGGTAATACAGTTGATCAAAGTCAAAACTATTATTAGCCTGGCATGGTGGCATAAGCCTGTAGTCCCGCATAC
rs7164540:G	AGCATTTTGTAAACTGGAATTACTCTAAAAAAACCCACAAAATCTAATAATGGATTAGAAAAGTTAACATTAAAAGTGGGTAATACAGTTGATCAAAGTCAAAACTATTATTAGCCTGGCATGGTGGCATAAGCCTGTAGTCCCGCATAC
rs7164735:A	TGTTTTTCTGGGTAAGCAGAAACACAGTTGGTTAAGAAATGTAGTTCTTTTGGCTTAGGATTGACGTGGCGATGCAGGCTCTTTTTTGGTTCCATATGAACTTTAAAGTAGTTTTTACCAATTCTGTGAAGAAAGTCATTGGTAGCTTGA
rs7164735:G	TGTTTTTCTGGGTAAGCAGAAACACAGTTGGTTAAGAAATGTAGTTCTTTTGGCTTAGGATTGACGTGGCGATGCGGGCTCTTTTTTGGTTCCATATGAACTTTAAAGTAGTTTTTACCAATTCTGTGAAGAAAGTCATTGGTAGCTTGA
rs7165112:G	CACCCCTTCCCTGCCTGCCCAGCACCAGGAAGGTGCACTTGGACTTCCTTAGGGTAAAGGAGGAGGCAGAGGCGGGCAGATGGGACACCTCCTCATGGGTTTCGTCCCCGCCGTTTGAATGTGACTTATGAATGCACGGAGGTCATGAAA
rs7165112:C	CACCCCTTCCCTGCCTGCCCAGCACCAGGAAGGTGCACTTGGACTTCCTTAGGGTAAAGGAGGAGGCAGAGGCGGCCAGATGGGACACCTCCTCATGGGTTTCGTCCCCGCCGTTTGAATGTGACTTATGAATGCACGGAGGTCATGAAA
rs7165170:A	GAAAGGAAATTGGTTAAATTGGCTGTTTTCTTGTTTAGTTCTTTTAAGACAATAGAACTTGTCATTGAATGGAACATGCTTTGTGGGGAAGTAAAATTTGAGATATACTTTGAAGGATGAGAAACGGGCTTCTCACAGCATTGCACAGAA
rs7165170:C	GAAAGGAAATTGGTTAAATTGGCTGTTTTCTTGTTTAGTTCTTTTAAGACAATAGAACTTGTCATTGAATGGAACCTGCTTTGTGGGGAAGTAAAATTTGAGATATACTTTGAAGGATGAGAAACGGGCTTCTCACAGCATTGCACAGAA
rs7165405:A	TTCAAAATGTTGGGATTACAGGCACAAGCCACCGCACCCAGGCTGGAGTGTCTATTTCTAAAAAGGCTTCTATACATCAAGGCAGTTGTAAAAGTTTTACTTACCAGAATCAAGTCCACTTATGCTTAGGCCCAGGCTCTATCTAAAAAT
rs7165405:G	TTCAAAATGTTGGGATTACAGGCACAAGCCACCGCACCCAGGCTGGAGTGTCTATTTCTAAAAAGGCTTCTATACGTCAAGGCAGTTGTAAAAGTTTTACTTACCAGAATCAAGTCCACTTATGCTTAGGCCCAGGCTCTATCTAAAAAT
rs71654350:A	GTCACCATTGCAGATGCTTAAGTCAACTATTTTAATAAATGATTACCAGTTGTTTAAAAAAAAAAAAAAGAAAACAATAGAGAGCTATCTACCTTTTGGGACTACCATGGTAGCAGTCATTTGCTGTTCCTTTTTTTGGGAGGGACGGGA
rs71654350:G	GTCACCATTGCAGATGCTTAAGTCAACTATTTTAATAAATGATTACCAGTTGTTTAAAAAAAAAAAAAAGAAAACGATAGAGAGCTATCTACCTTTTGGGACTACCATGGTAGCAGTCATTTGCTGTTCCTTTTTTTGGGAGGGACGGGA
rs71654350:T	GTCACCATTGCAGATGCTTAAGTCAACTATTTTAATAAATGATTACCAGTTGTTTAAAAAAAAAAAAAAGAAAACTATAGAGAGCTATCTACCTTTTGGGACTACCATGGTAGCAGTCATTTGCTGTTCCTTTTTTTGGGAGGGACGGGA
rs7165887:A	ATCAAGTTCTTGAACATCATGTGTTGAAGCCAAAACAATTTCATTACAATTTGCCTATAAAGCAAAGGCAGAATCAATGATTTAAGCAATTTCACTAAGGAGAAATACACTGTGTATAATGATGAGAGCTTTTACCTTATTAACAGAAAA
rs7165887:G	ATCAAGTTCTTGAACATCATGTGTTGAAGCCAAAACAATTTCATTACAATTTGCCTATAAAGCAAAGGCAGAATCGATGATTTAAGCAATTTCACTAAGGAGAAATACACTGTGTATAATGATGAGAGCTTTTACCTTATTAACAGAAAA
rs7166519:T	TACGCTTAGTGAAAGCAGCCAGGCATAGGAGGACAAATATTGATGATTTCACTTATATGAGGTACCTAGAAAAGGTAAATTCATAGAGACAGAAAATGGAACTGAAGTTACTTGGGGTTTGGGGAAAGGGGGAATGGGGAGTTATTTAAT
rs7166519:C	TACGCTTAGTGAAAGCAGCCAGGCATAGGAGGACAAATATTGATGATTTCACTTATATGAGGTACCTAGAAAAGGCAAATTCATAGAGACAGAAAATGGAACTGAAGTTACTTGGGGTTTGGGGAAAGGGGGAATGGGGAGTTATTTAAT
rs7166799:A	AGGGCTGTTAGGAAGAGAAGGAAATGTTTTGTGCTGGAAGACTGAAGCTGAAGCAGGGGAACCCTCCTGATCTAAAAGCTGTGTGATAGGCTAAATAATGGCCCCCAAAGGTATCCACATCCTAATCCCCAGAACCAGTGGCGATACTAT
rs7166799:G	AGGGCTGTTAGGAAGAGAAGGAAATGTTTTGTGCTGGAAGACTGAAGCTGAAGCAGGGGAACCCTCCTGATCTAAGAGCTGTGTGATAGGCTAAATAATGGCCCCCAAAGGTATCCACATCCTAATCCCCAGAACCAGTGGCGATACTAT
rs716848:A	TAACTTTTTGATAAACTTTCACTCCTGCTCTAAAAGTTGCCTCAGTCTCTCTGCCTTATGCCCCTCAGCAGAATTATTTCCTCCAAGAAGGCAAAAATAGAGTTTCTGCAGACCCGACGGATTTGCCATTGCTAACACTAGTAAACTAAT
rs716848:C	TAACTTTTTGATAAACTTTCACTCCTGCTCTAAAAGTTGCCTCAGTCTCTCTGCCTTATGCCCCTCAGCAGAATTCTTTCCTCCAAGAAGGCAAAAATAGAGTTTCTGCAGACCCGACGGATTTGCCATTGCTAACACTAGTAAACTAAT
rs7168546:T	AAAGAAAAAAAGAGAAGAATCAAATAGACACAATAGAAAATGATAAAGGGGATATCACCAATGATCCCACAGAAATACAAACTACCATCAGAGAATACAATAAACACCTCTACACACATAAACTAGAAAATCTAGAAGAAATGGATAAAT
rs7168546:C	AAAGAAAAAAAGAGAAGAATCAAATAGACACAATAGAAAATGATAAAGGGGATATCACCAATGATCCCACAGAAACACAAACTACCATCAGAGAATACAATAAACACCTCTACACACATAAACTAGAAAATCTAGAAGAAATGGATAAAT
rs7168749:A	AACTTTGGGAGGCCGAGGCGGGCAGATCATGAGGTCAGGAGATCGAGACCATCCTGGCTAACATGGTGAAACCCCATCTCCAATAAAAATACAAAAAATTAGCCGGGCATGGTGGCCGGTGCCTGTAGTCCCAGCTACTTGGGAGGCTAA
rs7168749:G	AACTTTGGGAGGCCGAGGCGGGCAGATCATGAGGTCAGGAGATCGAGACCATCCTGGCTAACATGGTGAAACCCCGTCTCCAATAAAAATACAAAAAATTAGCCGGGCATGGTGGCCGGTGCCTGTAGTCCCAGCTACTTGGGAGGCTAA
rs7169019:G	CTTGAGAGCATGAGCAAGAAGACAAACAGTTTGGAGAACTACAATACCGAAGTTTAGAGAAAGCTTCATCAAAAGGAAAAACTGGGCTGGGGCTGGGCACGGTGGAGGAGAGACAGGGTTTCAACATGTTGGTCAGGCTGGTCTTGAACT
rs7169019:T	CTTGAGAGCATGAGCAAGAAGACAAACAGTTTGGAGAACTACAATACCGAAGTTTAGAGAAAGCTTCATCAAAAGTAAAAACTGGGCTGGGGCTGGGCACGGTGGAGGAGAGACAGGGTTTCAACATGTTGGTCAGGCTGGTCTTGAACT
rs7169523:A	GTGCCACACCTCCATGGTGTGGACTTTGGCTCCATGGACCCCAGCCTCCCGCAACCTGCCTGTGTCTGCCCAGCAAATGAAGGGTACCTGCAGAGGTGGGAGGGGGTAAGGCTAACACTCACTCCTCTGCTTCTGCCAGTCCCTTCCCTG
rs7169523:G	GTGCCACACCTCCATGGTGTGGACTTTGGCTCCATGGACCCCAGCCTCCCGCAACCTGCCTGTGTCTGCCCAGCAGATGAAGGGTACCTGCAGAGGTGGGAGGGGGTAAGGCTAACACTCACTCCTCTGCTTCTGCCAGTCCCTTCCCTG
rs7169989:T	GACAGATCTGGATGGGAACTAGCAAGGTCCTGGGCCTCTGGCGAGAATGGCCCATGAGGCTGTGTGGGAGTTTTCTGCCTTCCTTTATGAGCCTGTAGGTGCCATAAATGGTCGTGTCTGGTAATCTTAAAGGGACGGAGGAGAAGGAAG
rs7169989:C	GACAGATCTGGATGGGAACTAGCAAGGTCCTGGGCCTCTGGCGAGAATGGCCCATGAGGCTGTGTGGGAGTTTTCCGCCTTCCTTTATGAGCCTGTAGGTGCCATAAATGGTCGTGTCTGGTAATCTTAAAGGGACGGAGGAGAAGGAAG
rs7170151:T	AGAAGTAAAACTCATCTCTCTGGATGGCTTTACTGAATTGAACTGCTCAGAATTCCTGAGACACTGTCTAACTTATGCATAAGCATTGCCTCTGTTCTCTACAGCGGGGCCTGCAACAAACACTGCCAAGCAGGAGAGCACAGATATGAA
rs7170151:C	AGAAGTAAAACTCATCTCTCTGGATGGCTTTACTGAATTGAACTGCTCAGAATTCCTGAGACACTGTCTAACTTACGCATAAGCATTGCCTCTGTTCTCTACAGCGGGGCCTGCAACAAACACTGCCAAGCAGGAGAGCACAGATATGAA
rs7170217:A	ACCACAGTACAATTATCAAGATCGGGCAATGGATACTGATAAAATACTATTATCTATAGAGCTTAGATTTCTTGAACTGCTGCAATAGTGTCCTTTATAGTAAAAGAAAATTCCAGATTAAGTGTTTAGCTATGTCTTTTTAGACTCCTT
rs7170217:G	ACCACAGTACAATTATCAAGATCGGGCAATGGATACTGATAAAATACTATTATCTATAGAGCTTAGATTTCTTGAGCTGCTGCAATAGTGTCCTTTATAGTAAAAGAAAATTCCAGATTAAGTGTTTAGCTATGTCTTTTTAGACTCCTT
rs7170330:T	ACTTTTTTTTTTTTTTTTTTGAGATGGAGTCTTGCTCTGACTCCCAAGCTGGAGTGCAATGGTGCAGTCCAGGATTACTGCAACCTCCACCTCCTGGGTTCAAGCGATTCTCCTGCCTCAGCCTTCCTAGCAGCAGGGACTATAGGCACG
rs7170330:C	ACTTTTTTTTTTTTTTTTTTGAGATGGAGTCTTGCTCTGACTCCCAAGCTGGAGTGCAATGGTGCAGTCCAGGATCACTGCAACCTCCACCTCCTGGGTTCAAGCGATTCTCCTGCCTCAGCCTTCCTAGCAGCAGGGACTATAGGCACG
rs7170345:C	CCAGGTGCTACCCCCAAAGCCAGCTTGTCTTGTTATGCATGTAGGTTTCTGTTTCTGAGTCTGTCTTCCTCCACACCTGCCCTTTCCAATGCAGACACCTCAGCCCCTCGGCACCCCTTCCCTGCCTGCCCAGCACCAGGAAGGTGCACT
rs7170345:T	CCAGGTGCTACCCCCAAAGCCAGCTTGTCTTGTTATGCATGTAGGTTTCTGTTTCTGAGTCTGTCTTCCTCCACATCTGCCCTTTCCAATGCAGACACCTCAGCCCCTCGGCACCCCTTCCCTGCCTGCCCAGCACCAGGAAGGTGCACT
rs7170444:A	ACAAAGTTATAAAAAGTTCCTGTATACCACATTCCCCAAATGTTAATATTTTACATCTGCTTTACCCTTGTCTCTATATACATACATATATTTTTTTCTGGACCATTTGAAAGTTGCAGGCATGATTCCTTTTTATTCCTTAATACTTTA
rs7170444:G	ACAAAGTTATAAAAAGTTCCTGTATACCACATTCCCCAAATGTTAATATTTTACATCTGCTTTACCCTTGTCTCTGTATACATACATATATTTTTTTCTGGACCATTTGAAAGTTGCAGGCATGATTCCTTTTTATTCCTTAATACTTTA
rs7171233:A	CATCCTTGTGGTTGAGAACCCATCAGCAAATTGGTGGCTCTGATGAGCCCTGGAGCTGCAAAATATAGGCCGGGGAACCTCAGCCGGAAGGGACTTCAGTTAGTGACAGGTTTTCTGTTCTGATATGGAGCTACAAGGGGCCCAAGAGGA
rs7171233:T	CATCCTTGTGGTTGAGAACCCATCAGCAAATTGGTGGCTCTGATGAGCCCTGGAGCTGCAAAATATAGGCCGGGGTACCTCAGCCGGAAGGGACTTCAGTTAGTGACAGGTTTTCTGTTCTGATATGGAGCTACAAGGGGCCCAAGAGGA
rs7171439:A	AGACAGGCAGATCACTTGAGGTCAGGAGTTCGAGGGCAGTCTGGCCAACGTGGTGAAACCCCGTCTCTACTAATAATACAAAAATTAGCCAGGCATGGTGGCGCACGCCTGTAGTCCCAGCTACTTGGAGGCTGGTTGGGAGAATTGCTT
rs7171439:C	AGACAGGCAGATCACTTGAGGTCAGGAGTTCGAGGGCAGTCTGGCCAACGTGGTGAAACCCCGTCTCTACTAATACTACAAAAATTAGCCAGGCATGGTGGCGCACGCCTGTAGTCCCAGCTACTTGGAGGCTGGTTGGGAGAATTGCTT
rs7171498:C	GTCATGCACCTCTGACCTCACGTTTTTAGTTCATCACAGCTGCTTCATTGTTCTCATTAACTTTGAAAGTAAATACTAAAATTGCAACTCAAAATAAATCTGTACTGTTTTACATATCTGAACACAGTATATTAATATTTCATATAAGAC
rs7171498:T	GTCATGCACCTCTGACCTCACGTTTTTAGTTCATCACAGCTGCTTCATTGTTCTCATTAACTTTGAAAGTAAATATTAAAATTGCAACTCAAAATAAATCTGTACTGTTTTACATATCTGAACACAGTATATTAATATTTCATATAAGAC
rs7171858:T	GCAGCTGTTAAACAGTAAAGGCCTGGGCAGAGTTGATGGTGAAAAAAAGCTGTATTTTTATACCAAATGGAACTTTAGCAACACGTTGGACTACTTTGTCGGGCAGAGTGGTCTTCAGACAGGTGATGCTGTTGGCTTAAGAGATGAACA
rs7171858:C	GCAGCTGTTAAACAGTAAAGGCCTGGGCAGAGTTGATGGTGAAAAAAAGCTGTATTTTTATACCAAATGGAACTTCAGCAACACGTTGGACTACTTTGTCGGGCAGAGTGGTCTTCAGACAGGTGATGCTGTTGGCTTAAGAGATGAACA
rs7171983:T	GGCTTGTTATTTCTTCATCTGCTATTCATGAAGAACTAAAAAGCTGTAGGCTTCCTTTTTTCTACTTTTTTGAGATGAGTTACTTGGTGTAATTCTGAGAGATGAAATCGAGGTGAATTGCCTTAAGCACTATTATTATTTTTCATAAGT
rs7171983:C	GGCTTGTTATTTCTTCATCTGCTATTCATGAAGAACTAAAAAGCTGTAGGCTTCCTTTTTTCTACTTTTTTGAGACGAGTTACTTGGTGTAATTCTGAGAGATGAAATCGAGGTGAATTGCCTTAAGCACTATTATTATTTTTCATAAGT
rs7172037:C	TGACGCCAGCAGCTGCGGGCCCGGCTGCTGCGCCTGAGCCCCAAGACCCCGCACCTGGGCGCGCGCTCTGGCGCACTGCCTGGTGCGATGTCCGCGTCAGCCTCTCTCCTCCGGGAGAGGCAGGGAGTGTGACGCCCATTTTACCAGCGG
rs7172037:G	TGACGCCAGCAGCTGCGGGCCCGGCTGCTGCGCCTGAGCCCCAAGACCCCGCACCTGGGCGCGCGCTCTGGCGCAGTGCCTGGTGCGATGTCCGCGTCAGCCTCTCTCCTCCGGGAGAGGCAGGGAGTGTGACGCCCATTTTACCAGCGG
rs7173301:A	CTCCAAAATCCAAGCCATGGAAAAAGGAAAATTCAATACCTCATCTTATACATTGAATAGAATTTCTCATAGGACATTCCTTTGGATAAGGGCTTGCAACCCTGTGAAACATTTAAGAACTAATTTGGAGTCTTGATACAGTGCCAACTG
rs7173301:G	CTCCAAAATCCAAGCCATGGAAAAAGGAAAATTCAATACCTCATCTTATACATTGAATAGAATTTCTCATAGGACGTTCCTTTGGATAAGGGCTTGCAACCCTGTGAAACATTTAAGAACTAATTTGGAGTCTTGATACAGTGCCAACTG
rs7173301:T	CTCCAAAATCCAAGCCATGGAAAAAGGAAAATTCAATACCTCATCTTATACATTGAATAGAATTTCTCATAGGACTTTCCTTTGGATAAGGGCTTGCAACCCTGTGAAACATTTAAGAACTAATTTGGAGTCTTGATACAGTGCCAACTG
rs717340:C	CTAGAGCTGGTGGAAAAAGGACCATATCTGTGCCCACTTGTGAAGGGAGTAAAGGAGTATCCTTGGCATTACTAACGTCTCCTTTCTGATCCGAGAGAGAGTGTGTCATGAAGACACTCAGGCAGCTCCAAGTGGAGGTCCACACAGTAG
rs717340:T	CTAGAGCTGGTGGAAAAAGGACCATATCTGTGCCCACTTGTGAAGGGAGTAAAGGAGTATCCTTGGCATTACTAATGTCTCCTTTCTGATCCGAGAGAGAGTGTGTCATGAAGACACTCAGGCAGCTCCAAGTGGAGGTCCACACAGTAG
rs717341:A	CCAAGTGGAGGTCCACACAGTAGGAACTGAGGCCTCCTGCCAGCAACTAGGTGCAGGAGCCGTGTTGAAAGTGGAACCGTTAGTCCATTCAGCCTCCAAATGACGACAGCCCCAACTGTCAACTTGACCACAGTCTCACGAGAGGCCCTG
rs717341:T	CCAAGTGGAGGTCCACACAGTAGGAACTGAGGCCTCCTGCCAGCAACTAGGTGCAGGAGCCGTGTTGAAAGTGGATCCGTTAGTCCATTCAGCCTCCAAATGACGACAGCCCCAACTGTCAACTTGACCACAGTCTCACGAGAGGCCCTG
rs717342:A	CCTGAGGGTTTCAACATGAAGAAGCTGACAAGAACTGGGATCCCAAGAGAGTTCATGAATTCCCTTCCAGGAGACATACGCAAGTGCAGATGCTGAACTGCCAGGCAGAGGTATTACAGAAGGGATGCACACACAGGATGGAAACTTGCA
rs717342:T	CCTGAGGGTTTCAACATGAAGAAGCTGACAAGAACTGGGATCCCAAGAGAGTTCATGAATTCCCTTCCAGGAGACTTACGCAAGTGCAGATGCTGAACTGCCAGGCAGAGGTATTACAGAAGGGATGCACACACAGGATGGAAACTTGCA
rs717342:G	CCTGAGGGTTTCAACATGAAGAAGCTGACAAGAACTGGGATCCCAAGAGAGTTCATGAATTCCCTTCCAGGAGACGTACGCAAGTGCAGATGCTGAACTGCCAGGCAGAGGTATTACAGAAGGGATGCACACACAGGATGGAAACTTGCA
rs7173817:T	GGGTGCGGTGGCTCACGCCTGTAATCCCTGCACTTTGGGAGGCCAAGACGGGCAGATTACTTGTGGTCAGGAGTTTGAGACCAGCCTGGCCAACACAGCGAAACCCCATCTCTACTAAAAATACAAAAATTAGCCAGGCATGGTCGTGGG
rs7173817:C	GGGTGCGGTGGCTCACGCCTGTAATCCCTGCACTTTGGGAGGCCAAGACGGGCAGATTACTTGTGGTCAGGAGTTCGAGACCAGCCTGGCCAACACAGCGAAACCCCATCTCTACTAAAAATACAAAAATTAGCCAGGCATGGTCGTGGG
rs7173880:A	CTAATTTTTTCACTATTTAAATCTCTGTCTGCTGTGAGAGAATTACTTTATCAAATAATTGATATTCTGCTTCAGAAACTAATATACGGCAACACAAAATGCATAATTTTGCTGATATAAAATATATAATATAAAATGACAATACATAGC
rs7173880:C	CTAATTTTTTCACTATTTAAATCTCTGTCTGCTGTGAGAGAATTACTTTATCAAATAATTGATATTCTGCTTCAGCAACTAATATACGGCAACACAAAATGCATAATTTTGCTGATATAAAATATATAATATAAAATGACAATACATAGC
rs7174330:A	CTTATAAAAATCCTATGATCCAAAGATACACGAATGGGCAATAAGCACATGAAAAGATGCTCAACATCATTAGTCATTTTGGAAACTGAAATCAAAACCACAATGAGCTGGGTGCGGTGGCTCACGCCTGTAATCCCTGCACTTTGGGAG
rs7174330:G	CTTATAAAAATCCTATGATCCAAAGATACACGAATGGGCAATAAGCACATGAAAAGATGCTCAACATCATTAGTCGTTTTGGAAACTGAAATCAAAACCACAATGAGCTGGGTGCGGTGGCTCACGCCTGTAATCCCTGCACTTTGGGAG
rs7174367:A	AGCTCATGGGTAATGGCCCTATAGCATAGGTACTATTGTTATCCCCATTTTACAGATGAGCAAAGTGAGGCAGACAGGGATAGTAACGTACATGAACATCCTGCTGCGGTATGAGCAGCCTCCATGGCCAGTGCTTTATCCACCACACTG
rs7174367:G	AGCTCATGGGTAATGGCCCTATAGCATAGGTACTATTGTTATCCCCATTTTACAGATGAGCAAAGTGAGGCAGACGGGGATAGTAACGTACATGAACATCCTGCTGCGGTATGAGCAGCCTCCATGGCCAGTGCTTTATCCACCACACTG
rs7174435:A	AACCCAGCCAGCTCTAATTCCTGCTAAAACAAAAATATCAACATTCTCCATAGGATTTACAAAAGGCCCAGAGTCACATAACGTAATATTTTTAAATGTCCAGGCATAATCCAAAATTACTCATATAAAGAACTAAGAAAATCTCAACTT
rs7174435:G	AACCCAGCCAGCTCTAATTCCTGCTAAAACAAAAATATCAACATTCTCCATAGGATTTACAAAAGGCCCAGAGTCGCATAACGTAATATTTTTAAATGTCCAGGCATAATCCAAAATTACTCATATAAAGAACTAAGAAAATCTCAACTT
rs7174495:A	TAAAGAAGTGTGGGCACTCCCCAAATCAATAACATAGGTTTCCATCTTAATCAATTAGAAAAAGAAGAGTAAAACAATTCCAAATCACATAGAAGGCAGGAAACAATAAAAAAGCAGATATCAATGATATTAACAGAAAACCAAGAGTGA
rs7174495:G	TAAAGAAGTGTGGGCACTCCCCAAATCAATAACATAGGTTTCCATCTTAATCAATTAGAAAAAGAAGAGTAAAACGATTCCAAATCACATAGAAGGCAGGAAACAATAAAAAAGCAGATATCAATGATATTAACAGAAAACCAAGAGTGA
rs7174655:C	AAGAGGTTCTGAAATTGAGGCAATAATTAATAGCCTACCAACCAAAAAAAGTCCAGGACCAGATGGATTCACAGCCGAATTCTACCAGAGGTACAAAAAGGAGCTGGTACCATTCCTTCTGAAACTATTCCAAACAATAAAAAAAGAGGG
rs7174655:T	AAGAGGTTCTGAAATTGAGGCAATAATTAATAGCCTACCAACCAAAAAAAGTCCAGGACCAGATGGATTCACAGCTGAATTCTACCAGAGGTACAAAAAGGAGCTGGTACCATTCCTTCTGAAACTATTCCAAACAATAAAAAAAGAGGG
rs7175351:A	CTTGACCATGGGTTCTGGGAACCCTCAGGAAAGGGGCATTTTGAGTTTGGAGCAATCTGGGAGCCCTCTACAGAGAAGGTTTCATGCCTAGTCTTTGTAGTGGTTACAGAGCACTTTCTAGAACAACAACTGATTGAATTCTCACAATAG
rs7175351:G	CTTGACCATGGGTTCTGGGAACCCTCAGGAAAGGGGCATTTTGAGTTTGGAGCAATCTGGGAGCCCTCTACAGAGGAGGTTTCATGCCTAGTCTTTGTAGTGGTTACAGAGCACTTTCTAGAACAACAACTGATTGAATTCTCACAATAG
rs717551:C	GCTTTAAACCATAAGGAGACGAGCATATTAGAATGCACAAACTTCAAATTTATGATTTAAGAACATATAATTTCACATGTTCTCCTGAGAGCACATTTTTCTGGTAGTTCCCTATAACATAGCAGATGACTGTCATACTTCCTCTCATGT
rs717551:T	GCTTTAAACCATAAGGAGACGAGCATATTAGAATGCACAAACTTCAAATTTATGATTTAAGAACATATAATTTCATATGTTCTCCTGAGAGCACATTTTTCTGGTAGTTCCCTATAACATAGCAGATGACTGTCATACTTCCTCTCATGT
rs7176223:G	GAAACCTGCCTGGGGCTTTCTTGCTCCCACGAGAGGCTGCTAAACTTCCAGCACTTTGCACCTAATTCTTCTGCTGCTTTCTAGATTTGCCAGAATTGTTGATTTAGTCACAGAGACAAAACAACAGCAGTTGAACAAAGTGGATGTTTA
rs7176223:T	GAAACCTGCCTGGGGCTTTCTTGCTCCCACGAGAGGCTGCTAAACTTCCAGCACTTTGCACCTAATTCTTCTGCTTCTTTCTAGATTTGCCAGAATTGTTGATTTAGTCACAGAGACAAAACAACAGCAGTTGAACAAAGTGGATGTTTA
rs7176404:G	AAATAAAAATAAAAAATAAAAAGCCAATGGTCTTAGCTGAAATGCATAACGAAAGGGCTAAGACAAAACTTTCTAGAGGAAGTGTACAGATCTGAAATATCAACTATAATCTAATGTTAGCACCCTTACAGAACAGTTTTTATTTCATGC
rs7176404:C	AAATAAAAATAAAAAATAAAAAGCCAATGGTCTTAGCTGAAATGCATAACGAAAGGGCTAAGACAAAACTTTCTACAGGAAGTGTACAGATCTGAAATATCAACTATAATCTAATGTTAGCACCCTTACAGAACAGTTTTTATTTCATGC
rs7177248:T	CTCTTTAGAGTTGAATTGTTTTCCCCTTTCTCTTTTTATTTTTTATTTTTTGAGACAGGATCTTATTCTGTCACATAGGCTTGAGTGCAGTGGTGCAATCATAGCTCTTTGCAGTCTCAACCTCCTGGGCTCAAGTGATCCTCCCACCTC
rs7177248:C	CTCTTTAGAGTTGAATTGTTTTCCCCTTTCTCTTTTTATTTTTTATTTTTTGAGACAGGATCTTATTCTGTCACACAGGCTTGAGTGCAGTGGTGCAATCATAGCTCTTTGCAGTCTCAACCTCCTGGGCTCAAGTGATCCTCCCACCTC
rs7177471:T	GTAACTGCCCCTATACATCTCAAAATAGTCTGCAAGCCTTAAGGCCAAATGAATTTTTAATTTAAAAAATCATCATGTATGATCATTATTTCAATTAATATTTTAATATGTGCAGTAAAGTTTAAAAAATAGCCAAGGACTATCTTTCAG
rs7177471:C	GTAACTGCCCCTATACATCTCAAAATAGTCTGCAAGCCTTAAGGCCAAATGAATTTTTAATTTAAAAAATCATCACGTATGATCATTATTTCAATTAATATTTTAATATGTGCAGTAAAGTTTAAAAAATAGCCAAGGACTATCTTTCAG
rs7177720:C	TGGATACTAGTCCTTTGTCAAATATAGATGTTGCAATTCTTTTCTCCAACTCCACAACTTGCATTTCACTTTTAACGCTATCTTTGAGGAAGTTCCTAATTTTAAAGTAGTCCAATCTATCATTAATCTCCTTTTATGATACAGTACTTC
rs7177720:T	TGGATACTAGTCCTTTGTCAAATATAGATGTTGCAATTCTTTTCTCCAACTCCACAACTTGCATTTCACTTTTAATGCTATCTTTGAGGAAGTTCCTAATTTTAAAGTAGTCCAATCTATCATTAATCTCCTTTTATGATACAGTACTTC
rs7178135:T	CAGGGACCCTGCCTTCGGTCACACACTAGCAGCTATGGTGGTACCTGGGAGGGAGGGAAGGGGGCTGTGTGTCCCTGCCTGGCCTGTGGAGTGTGGAGTGTGTTGTGGGATGACCGTGTGCATGGGACTCTCACCTAGATACCACTGGAT
rs7178135:C	CAGGGACCCTGCCTTCGGTCACACACTAGCAGCTATGGTGGTACCTGGGAGGGAGGGAAGGGGGCTGTGTGTCCCCGCCTGGCCTGTGGAGTGTGGAGTGTGTTGTGGGATGACCGTGTGCATGGGACTCTCACCTAGATACCACTGGAT
rs7179633:C	AATCACTTGAACCCGGGAGGCAGAGGTTACAGTGAACCGAGATCACGCCACTGCAGCCTGGGAGATAGAGTGAGACTCAGTCTCGGAGGGAAAAAAAAAAGCCACAGTGAGATACCACTTTACACCCACTAAAATGTCTTTAACCAAAAA
rs7179633:T	AATCACTTGAACCCGGGAGGCAGAGGTTACAGTGAACCGAGATCACGCCACTGCAGCCTGGGAGATAGAGTGAGATTCAGTCTCGGAGGGAAAAAAAAAAGCCACAGTGAGATACCACTTTACACCCACTAAAATGTCTTTAACCAAAAA
rs7180079:A	CTCTGGGATTACAGATGTGAACCCACCTGGCTTTGTTTTTTACTGTGATAAAATATATATAATATTTATAATTTAACCTTTTGTAAATGTACAATTCAGTGGCATGAAAACACACTCACAATATTGTGTAACAGTCTCCAGTATCTATAC
rs7180079:G	CTCTGGGATTACAGATGTGAACCCACCTGGCTTTGTTTTTTACTGTGATAAAATATATATAATATTTATAATTTAGCCTTTTGTAAATGTACAATTCAGTGGCATGAAAACACACTCACAATATTGTGTAACAGTCTCCAGTATCTATAC
rs7180823:G	GATTTGAATCAGGTCTGTTTGCCTGCAAGACCCATGCTTTTAACTACCATGTTTGCTTCCTTCCTATGGAAAATGGTTTTTGTTTGTTTTTTTGAGACAGAGTCTTGCTCTGTTGCCCAGGCTGGAGTGCAGTGGTACAATCTTGACTCA
rs7180823:T	GATTTGAATCAGGTCTGTTTGCCTGCAAGACCCATGCTTTTAACTACCATGTTTGCTTCCTTCCTATGGAAAATGTTTTTTGTTTGTTTTTTTGAGACAGAGTCTTGCTCTGTTGCCCAGGCTGGAGTGCAGTGGTACAATCTTGACTCA
rs7181140:A	TCCTTTATTATTATTATTATTTTTTGAGACGGAGTCTCGCTCTGTCGCCAGGCTGGAGTGCAGTGGCGTCATCTCAGCTCGCTGCAACCTCTGCCTCTCAGGTTCAAGCGATTCCCCTGCCTCAGCCTCCTGAGAAGCTGGGACTACAGG
rs7181140:G	TCCTTTATTATTATTATTATTTTTTGAGACGGAGTCTCGCTCTGTCGCCAGGCTGGAGTGCAGTGGCGTCATCTCGGCTCGCTGCAACCTCTGCCTCTCAGGTTCAAGCGATTCCCCTGCCTCAGCCTCCTGAGAAGCTGGGACTACAGG
rs7181230:A	CCCTGCCTCAAAAAAAAAACAAACAAACAAACAAAAAAAAACCCTTACATTAGCATAAAATCTGTAACAGGAGTGAAATGGAAATACAAGTTCTTGGAGAGAACGAAATAATGTAAACTTCTAAGCTGTTTAATTAGCGTTTGTTCCCCT
rs7181230:G	CCCTGCCTCAAAAAAAAAACAAACAAACAAACAAAAAAAAACCCTTACATTAGCATAAAATCTGTAACAGGAGTGGAATGGAAATACAAGTTCTTGGAGAGAACGAAATAATGTAAACTTCTAAGCTGTTTAATTAGCGTTTGTTCCCCT
rs7181268:G	CCTCACTGGGAGCAAATCTGAAATGTGATGAGGAAATGGTGTTTCCCGTAATGTTACCGGTAGGAGGCCCTTGAGGGTAGGTTGTCGAGGTTCTTGGCATTTTGAACAAATAATTGGACAAAACGCACAAAATAACAAAGGAATGAAACA
rs7181268:T	CCTCACTGGGAGCAAATCTGAAATGTGATGAGGAAATGGTGTTTCCCGTAATGTTACCGGTAGGAGGCCCTTGAGTGTAGGTTGTCGAGGTTCTTGGCATTTTGAACAAATAATTGGACAAAACGCACAAAATAACAAAGGAATGAAACA
rs7181470:C	AAGAGTTTTCTTAAAATGAGTTCATATTGATACTTAAAAGACAAAGAAATCCAACAACAACAATAAATTCAACAGCAGCAGCTAGAGATAACCAGCGCGCAGACTCCTCATTCTGAAACTGTCAATTAAATGGAAATAACTAAGCACTTA
rs7181470:T	AAGAGTTTTCTTAAAATGAGTTCATATTGATACTTAAAAGACAAAGAAATCCAACAACAACAATAAATTCAACAGTAGCAGCTAGAGATAACCAGCGCGCAGACTCCTCATTCTGAAACTGTCAATTAAATGGAAATAACTAAGCACTTA
rs7181827:A	TTAAATTTATTTTTTATTATACTTTAAGTTTTAGGGTACATATGCACAACGTGCAGGTTTGTTACTTATGTATACATGTGTCATTTTGATGTGCTGCACCCATTAACTCTTCATTTAAAATTAGGTATATCTCCTAATGCTATCCCTCCC
rs7181827:T	TTAAATTTATTTTTTATTATACTTTAAGTTTTAGGGTACATATGCACAACGTGCAGGTTTGTTACTTATGTATACTTGTGTCATTTTGATGTGCTGCACCCATTAACTCTTCATTTAAAATTAGGTATATCTCCTAATGCTATCCCTCCC
rs7181827:G	TTAAATTTATTTTTTATTATACTTTAAGTTTTAGGGTACATATGCACAACGTGCAGGTTTGTTACTTATGTATACGTGTGTCATTTTGATGTGCTGCACCCATTAACTCTTCATTTAAAATTAGGTATATCTCCTAATGCTATCCCTCCC
rs7182595:C	TCCTCGGCCTCCCAAAATGCTGGGATTACAGGAGTGAGCCACTGCACCCAGCTGGCAAATATTCTTTTTTATTTTCAAGTTCATTTGCCAAGAACTCAATTATTTATAGTGGTACTTCTCTCTAGCTTTCTGTAACTAAATGAGAACATT
rs7182595:T	TCCTCGGCCTCCCAAAATGCTGGGATTACAGGAGTGAGCCACTGCACCCAGCTGGCAAATATTCTTTTTTATTTTTAAGTTCATTTGCCAAGAACTCAATTATTTATAGTGGTACTTCTCTCTAGCTTTCTGTAACTAAATGAGAACATT
rs7182642:T	TAAAGAGCCTGCCCAGGGCGACGCCTTGCCACCCCATCTCCATCCTTGCTCATCCCTGGTGTTCCCGGACAGATCTTGGCACAGAACTGCGGTCCCGGGGCCTCCTGCCAGCCTGCAGCGGCCTCTGCCCCCGACTCCCGCCACCGCCCC
rs7182642:C	TAAAGAGCCTGCCCAGGGCGACGCCTTGCCACCCCATCTCCATCCTTGCTCATCCCTGGTGTTCCCGGACAGATCCTGGCACAGAACTGCGGTCCCGGGGCCTCCTGCCAGCCTGCAGCGGCCTCTGCCCCCGACTCCCGCCACCGCCCC
rs7182977:G	GGACAAAATCCTATAACTTGTAGTAACATAAATGGAACTAGAAGTCATTATGTTACATGAAATAAGACAAGCACAGAAAGAAAAAGTACCGTTATTTTCTCAATCTTATGTGGGAGCTAAAAAAGGAGATGAAGAGAAATTGGTTAATTG
rs7182977:C	GGACAAAATCCTATAACTTGTAGTAACATAAATGGAACTAGAAGTCATTATGTTACATGAAATAAGACAAGCACACAAAGAAAAAGTACCGTTATTTTCTCAATCTTATGTGGGAGCTAAAAAAGGAGATGAAGAGAAATTGGTTAATTG
rs7183156:A	TGGCTCAAGCCCGTAATCCCAGCACTTTGGGAGCCTGAGGCAGGTGGATCACCCGAGGTCGGGAATTCGAGACCAACCAGCCCAACATGGAGAAACCTCGTCTCTACTAAAAATACAAAATTAGCCAGGCATGGTGGCGCATGCCTGTAA
rs7183156:G	TGGCTCAAGCCCGTAATCCCAGCACTTTGGGAGCCTGAGGCAGGTGGATCACCCGAGGTCGGGAATTCGAGACCAGCCAGCCCAACATGGAGAAACCTCGTCTCTACTAAAAATACAAAATTAGCCAGGCATGGTGGCGCATGCCTGTAA
rs7183163:C	CAGTGCCACAGGGAGACCCTGTCCTGGGCGCCGAGTGGACCTGCCCCTGAGTCAGCTGCCTCCCCTTACCAGCGGCGCGGCCCTAGCGCTCACTGCATTTCCTCCCACCCCTAGTTTCTTCCTCAGCAACACAGGGATAGGAGCTCCCTT
rs7183163:T	CAGTGCCACAGGGAGACCCTGTCCTGGGCGCCGAGTGGACCTGCCCCTGAGTCAGCTGCCTCCCCTTACCAGCGGTGCGGCCCTAGCGCTCACTGCATTTCCTCCCACCCCTAGTTTCTTCCTCAGCAACACAGGGATAGGAGCTCCCTT
rs7183278:A	CCTTATCTGGAAAAGCTTCTTCATAGGATCTGCTTCATAGGATTGTTATGAGAATTAAGTAAGATGGTGTGGGCCAGGTGCGGTGGTTCACACCTGTAATCCCAACACTTCGGGAGGCCAAGGTGGGTGTATCACCTGAGGTCAGGAGTT
rs7183278:C	CCTTATCTGGAAAAGCTTCTTCATAGGATCTGCTTCATAGGATTGTTATGAGAATTAAGTAAGATGGTGTGGGCCCGGTGCGGTGGTTCACACCTGTAATCCCAACACTTCGGGAGGCCAAGGTGGGTGTATCACCTGAGGTCAGGAGTT
rs7183278:G	CCTTATCTGGAAAAGCTTCTTCATAGGATCTGCTTCATAGGATTGTTATGAGAATTAAGTAAGATGGTGTGGGCCGGGTGCGGTGGTTCACACCTGTAATCCCAACACTTCGGGAGGCCAAGGTGGGTGTATCACCTGAGGTCAGGAGTT
rs7183435:T	CCTTTCAAGAATGAAACAAAATAGGCTGGGCTCACACCTGTAATCCCAGCACTTTTGGAGGCTGAGGTGGGCAGATTGCTTGAGGTCAGGAGTTCAAGACCAGCCTGGCCAACATGGTGAAACCCTTCTCTCCTAAAAATACAAAAATTA
rs7183435:C	CCTTTCAAGAATGAAACAAAATAGGCTGGGCTCACACCTGTAATCCCAGCACTTTTGGAGGCTGAGGTGGGCAGACTGCTTGAGGTCAGGAGTTCAAGACCAGCCTGGCCAACATGGTGAAACCCTTCTCTCCTAAAAATACAAAAATTA
rs7183479:G	CAACTGTCTGAGCTTACCCTCCTGGTTCAACCAAAGCCCCCAGTGTTTAAACACACACACACACATACACACACAGAGAGAGTCAGTTTTGTCTGTTCTTACTTTCTGTACAGAATTAAGGCAACAGGAAGGATACATGAAATCAAGGGA
rs7183479:C	CAACTGTCTGAGCTTACCCTCCTGGTTCAACCAAAGCCCCCAGTGTTTAAACACACACACACACATACACACACACAGAGAGTCAGTTTTGTCTGTTCTTACTTTCTGTACAGAATTAAGGCAACAGGAAGGATACATGAAATCAAGGGA
rs7184070:C	GAACCCAGGAGGTGGAGGTTGCAGTGAGCTGAGATCGCACCATTGCACTCCAGCCTGGGTGACAGAATGAGACTCCGTCTCAAAACAAACAAACAAACAAACAAACAAAATAGAAATTCTGCCTTTCTTTTCTCAATACTGACATGAGCA
rs7184070:T	GAACCCAGGAGGTGGAGGTTGCAGTGAGCTGAGATCGCACCATTGCACTCCAGCCTGGGTGACAGAATGAGACTCTGTCTCAAAACAAACAAACAAACAAACAAACAAAATAGAAATTCTGCCTTTCTTTTCTCAATACTGACATGAGCA
rs7184373:A	TTTAACTGCTGGTCCACATGCATTCCACTGCCAAATGCTTTTGCAAAGCGGCAGAACCCATTCACACTCCCGCCAACAGCAGGTTCGTGCCACTCCTCAATGTCACTGGCTGGTAGCGTCCAAAGCTTCACCTTCTGCCAACAGGGTGGC
rs7184373:G	TTTAACTGCTGGTCCACATGCATTCCACTGCCAAATGCTTTTGCAAAGCGGCAGAACCCATTCACACTCCCGCCAGCAGCAGGTTCGTGCCACTCCTCAATGTCACTGGCTGGTAGCGTCCAAAGCTTCACCTTCTGCCAACAGGGTGGC
rs7184491:T	CAATGCACACTCTCCAGCCCACCCCAGGGCCTGCTGGGGAGATCAGGAATCGAAGAATGGAGCAGCACTTCCTCCTACCCTCTTGTAGGAGGGAGATGGGTTCTATTCAGATTAGGCAGAAACGCTGAAAAGTATTGTGACCTTGAATCC
rs7184491:C	CAATGCACACTCTCCAGCCCACCCCAGGGCCTGCTGGGGAGATCAGGAATCGAAGAATGGAGCAGCACTTCCTCCCACCCTCTTGTAGGAGGGAGATGGGTTCTATTCAGATTAGGCAGAAACGCTGAAAAGTATTGTGACCTTGAATCC
rs7184615:C	TTTTTTTTTAAGAGATGGGATCTTGCTGTGTTACCCAGGCTGGAGTGCAGTATTGCAACCTGAAACTCCTGGGCTCAAGTGATCATCCCACCTTAGCCTCTTGACTAGCTGGGACTACAGATGTGCACCACCACACCTGGCTGATTTTTT
rs7184615:G	TTTTTTTTTAAGAGATGGGATCTTGCTGTGTTACCCAGGCTGGAGTGCAGTATTGCAACCTGAAACTCCTGGGCTGAAGTGATCATCCCACCTTAGCCTCTTGACTAGCTGGGACTACAGATGTGCACCACCACACCTGGCTGATTTTTT
rs7184644:A	CTCCTCCAGTTGATGGTTATCGAAATGAGTCAGGATGGAAGGCTTAGTGTACGTGTGAGATGTTACAAAAGTGGAACTTAAATGTTTCTTGAGTGTTTGGATCTTAAGAGAAAATCTTTGACAATAAGTATTTAATCTTCATTTCTTACA
rs7184644:C	CTCCTCCAGTTGATGGTTATCGAAATGAGTCAGGATGGAAGGCTTAGTGTACGTGTGAGATGTTACAAAAGTGGACCTTAAATGTTTCTTGAGTGTTTGGATCTTAAGAGAAAATCTTTGACAATAAGTATTTAATCTTCATTTCTTACA
rs7184755:T	CACAGCATCCCAGAACCCGAGGGTGCCCCTCACTACCACGGTCCCGGATCCACGTGGCTCAAGTGAGGCTGTGGCTGACAGCTGGGCTGTCCGATCCACTCTTGTCTGTGCCGAGGCGTGGGTCCCGGCCAGCGTCCCTCCCCAGAAGGT
rs7184755:C	CACAGCATCCCAGAACCCGAGGGTGCCCCTCACTACCACGGTCCCGGATCCACGTGGCTCAAGTGAGGCTGTGGCCGACAGCTGGGCTGTCCGATCCACTCTTGTCTGTGCCGAGGCGTGGGTCCCGGCCAGCGTCCCTCCCCAGAAGGT
rs7184784:C	CTGGCCCAGCTGGAGAGCTGCTTGCTGCGGAGGGTTACTTTGGAGTATTGGCCCAGCTGAAGGGCTGCTGTGGAGCCTCTGTCTCCCCTCTCTGCATGGCTTCCTCTGTAGCGTCTCCCTTGGAGCAGGCAGGGAGGGAAGGACGCGGTG
rs7184784:T	CTGGCCCAGCTGGAGAGCTGCTTGCTGCGGAGGGTTACTTTGGAGTATTGGCCCAGCTGAAGGGCTGCTGTGGAGTCTCTGTCTCCCCTCTCTGCATGGCTTCCTCTGTAGCGTCTCCCTTGGAGCAGGCAGGGAGGGAAGGACGCGGTG
rs7184969:A	TTGTAAAATAAGTTTGCCCTCTGTCTGCCCTTGTTACAGTAGGCAGTCAGACATAAGCAGGGCAGGAGAGGGTGCACCCCAACCAGGACTGTCAGGCCACCATCAGGTGATGGTCAGGTGATTTAACTGTCTCTCCAAAATAATAATTGG
rs7184969:T	TTGTAAAATAAGTTTGCCCTCTGTCTGCCCTTGTTACAGTAGGCAGTCAGACATAAGCAGGGCAGGAGAGGGTGCTCCCCAACCAGGACTGTCAGGCCACCATCAGGTGATGGTCAGGTGATTTAACTGTCTCTCCAAAATAATAATTGG
rs7184969:C	TTGTAAAATAAGTTTGCCCTCTGTCTGCCCTTGTTACAGTAGGCAGTCAGACATAAGCAGGGCAGGAGAGGGTGCCCCCCAACCAGGACTGTCAGGCCACCATCAGGTGATGGTCAGGTGATTTAACTGTCTCTCCAAAATAATAATTGG
rs7185296:A	ACCATGCCTGGTAGTAGAGACGGGGTTTCACCATGTTGGCCAAGCTGGTCTCGAACTCCTGACCTCAGGTGATCCATCTGCGTCGGCCTCCCAAAGTGCTGGGATTACAGGCATGAGCCACCACGCCTGGCCTCACACTTTCTTCTTACC
rs7185296:G	ACCATGCCTGGTAGTAGAGACGGGGTTTCACCATGTTGGCCAAGCTGGTCTCGAACTCCTGACCTCAGGTGATCCGTCTGCGTCGGCCTCCCAAAGTGCTGGGATTACAGGCATGAGCCACCACGCCTGGCCTCACACTTTCTTCTTACC
rs7185541:A	TTATTATATGCCAGACGCCATGCCAAGTCTTCTTCATGGATTTGTTTATTTAAAACTCACAAGAGTAAGAAGTAGATACTATTATTATCCCAGTGTTACAGGCCTGGAGGAATGGAGCTTGAGAGAGAGGGAGCTATGCTCATGATCTCT
rs7185541:G	TTATTATATGCCAGACGCCATGCCAAGTCTTCTTCATGGATTTGTTTATTTAAAACTCACAAGAGTAAGAAGTAGGTACTATTATTATCCCAGTGTTACAGGCCTGGAGGAATGGAGCTTGAGAGAGAGGGAGCTATGCTCATGATCTCT
rs718567:C	GCTTCTATAATCTTACTTTTAAAAATGCTCTTTCTGAGAACTTTGGTAATGGTTTCCCATCTTACCCCAAAATTGCGTGTTTGGGCTTCTCTTTCAGTCACTTTCAGGTTTGAATGCACATATTTTGTCACCATTTCAATTTTGATGAGT
rs718567:T	GCTTCTATAATCTTACTTTTAAAAATGCTCTTTCTGAGAACTTTGGTAATGGTTTCCCATCTTACCCCAAAATTGTGTGTTTGGGCTTCTCTTTCAGTCACTTTCAGGTTTGAATGCACATATTTTGTCACCATTTCAATTTTGATGAGT
rs7185740:A	AGCCGGAAGGGGGTCACAAATCAGGCGGTCAGACACCAAAAATAAAAATATAGGTGGCCAGGTACAGTGGCTCACACCTGTAATCCCAGCACTTTGGGAGGCCGAGGCGAGCAGATCACAATGTCAGGAGTTCGAAACCAGCCTGGCCAA
rs7185740:G	AGCCGGAAGGGGGTCACAAATCAGGCGGTCAGACACCAAAAATAAAAATATAGGTGGCCAGGTACAGTGGCTCACGCCTGTAATCCCAGCACTTTGGGAGGCCGAGGCGAGCAGATCACAATGTCAGGAGTTCGAAACCAGCCTGGCCAA
rs7185949:G	TAAGTATTCCCCTCCCGCCATATCTCCCCTGGTTTCTGAAAAGCAGGTTGAAGTCAAAGAAGGGCTTGTTCCGGTGTCAGAGGATCCTGTAGCCATAAAGATTGCAGGTATAGTTGAAAAGATACAAATCTAGAGTGAAGATGGGAGCAG
rs7185949:T	TAAGTATTCCCCTCCCGCCATATCTCCCCTGGTTTCTGAAAAGCAGGTTGAAGTCAAAGAAGGGCTTGTTCCGGTTTCAGAGGATCCTGTAGCCATAAAGATTGCAGGTATAGTTGAAAAGATACAAATCTAGAGTGAAGATGGGAGCAG
rs7185991:A	CACGGTGAAACCCTGTCTCTACTAAAAATACAAAAAAAAAAAAAATTAGCTGGGTGTGGTTGCGGGCGCCTGTAGACCCACCTACTTGGGAGGCTGAGGCAGGAGAATGGCGTGAACCTGGGAGGTGGAGCTTGCAGTGAGCCGAGATCG
rs7185991:T	CACGGTGAAACCCTGTCTCTACTAAAAATACAAAAAAAAAAAAAATTAGCTGGGTGTGGTTGCGGGCGCCTGTAGTCCCACCTACTTGGGAGGCTGAGGCAGGAGAATGGCGTGAACCTGGGAGGTGGAGCTTGCAGTGAGCCGAGATCG
rs7186026:T	ATGTTGTGCTTAGCAACCATCATAGGGTTTGAGAAGGATGCTGAGAGGAGATAGACCTGTGACAGTCCGGGAATGTTTTTGACGAGAACAGAGCCCAGGAAGGAGGAGGTCAGAGCTCAGGAGGTGAGGTGTGTCTTCCTCAGTAGGGAG
rs7186026:C	ATGTTGTGCTTAGCAACCATCATAGGGTTTGAGAAGGATGCTGAGAGGAGATAGACCTGTGACAGTCCGGGAATGCTTTTGACGAGAACAGAGCCCAGGAAGGAGGAGGTCAGAGCTCAGGAGGTGAGGTGTGTCTTCCTCAGTAGGGAG
rs7186059:A	CTTTTCTGTGAGGCCACCGGAGCCCATGGTTTTGCTGCTGCTACTGCTGGGATACCCTGGGGCTGGGCAGGCCCCAAGCTGAGCAGGGTGAGCACAACGTTTTACCAAATCTAAGGAACCAAGGGCAAGAACGAGGTCAGTGAAGGAGAG
rs7186059:G	CTTTTCTGTGAGGCCACCGGAGCCCATGGTTTTGCTGCTGCTACTGCTGGGATACCCTGGGGCTGGGCAGGCCCCGAGCTGAGCAGGGTGAGCACAACGTTTTACCAAATCTAAGGAACCAAGGGCAAGAACGAGGTCAGTGAAGGAGAG
rs7186106:A	CTATTCAAAATAGTAGACTCATGGAGTCAACCCAGGTGCCCATCAATGGTGGACTGAATGAAGAAAATGTAGTACATATACACTATGGAATACTGTGTACAGCCATAAAAAAGAACTAAGTCGTGTCCTTTGAAGCAACATGGATGCAGC
rs7186106:G	CTATTCAAAATAGTAGACTCATGGAGTCAACCCAGGTGCCCATCAATGGTGGACTGAATGAAGAAAATGTAGTACGTATACACTATGGAATACTGTGTACAGCCATAAAAAAGAACTAAGTCGTGTCCTTTGAAGCAACATGGATGCAGC
rs7186287:A	TCAGGTCATCTGTTGCATCTTGGGTGATTTTTGGTACATATCATTTTTGAGGAATTGGTTCATTTAATCTGTTAAATTTCTTTATGTAGAGTTTCCCTTCAGGCCACGAAACCATTAAAAGGTTGATTAAAAGGTTAATAAGGGAATTCC
rs7186287:G	TCAGGTCATCTGTTGCATCTTGGGTGATTTTTGGTACATATCATTTTTGAGGAATTGGTTCATTTAATCTGTTAAGTTTCTTTATGTAGAGTTTCCCTTCAGGCCACGAAACCATTAAAAGGTTGATTAAAAGGTTAATAAGGGAATTCC
rs7186295:A	TGTGTACAGCCATAAAAAAGAACTAAGTCGTGTCCTTTGAAGCAACATGGATGCAGCTGGCAGCCTAAGTGAATTAATGTGGGAACAGAAAACCAAATACCGCATGTTCTTACTTATAAGTGGGAGCTCAACATTGGATACTCATGGACA
rs7186295:G	TGTGTACAGCCATAAAAAAGAACTAAGTCGTGTCCTTTGAAGCAACATGGATGCAGCTGGCAGCCTAAGTGAATTGATGTGGGAACAGAAAACCAAATACCGCATGTTCTTACTTATAAGTGGGAGCTCAACATTGGATACTCATGGACA
rs7186390:C	GGCACGGTGGCTCATGCCTGTAATCCCAGCACTTTGGGAAGCCGAGGCAGGCAGATCACGGGGTCAGGAGATCGACACCATCCTGGCTAACATGGTGAAACCCCGTCCCTACTAAAAATACAAAAAAAAGCCGAGCGTGGTGGCGGGCAG
rs7186390:G	GGCACGGTGGCTCATGCCTGTAATCCCAGCACTTTGGGAAGCCGAGGCAGGCAGATCACGGGGTCAGGAGATCGAGACCATCCTGGCTAACATGGTGAAACCCCGTCCCTACTAAAAATACAAAAAAAAGCCGAGCGTGGTGGCGGGCAG
rs7186852:A	ATTCTTTCGGCCTCCAACACACAAACATGGGGACGGTCACCAGAGTGGATTTCCTGGTATTGGACCAACAGTGAGATGGAGGCAAAGAGCTGCCCACGGTCAAGACATGCCTACGGCTTCTCCCTCATGTGTGTGCCTGTGGGTGGCCAG
rs7186852:G	ATTCTTTCGGCCTCCAACACACAAACATGGGGACGGTCACCAGAGTGGATTTCCTGGTATTGGACCAACAGTGAGGTGGAGGCAAAGAGCTGCCCACGGTCAAGACATGCCTACGGCTTCTCCCTCATGTGTGTGCCTGTGGGTGGCCAG
rs7186861:A	GAGGGAGGGCAGTCGCGTCGCCTGCGGCCAGCGGGACAAGCACACAGGGACAGGCTTCTGCCCCTTTCAGAGGCCACAGTATGTTAAAACCGTTCCTATCCGTAGCATGAGCGTCAGTGGGCCCCCGGGGGGTCTTTCTCCTTCCCGCCC
rs7186861:G	GAGGGAGGGCAGTCGCGTCGCCTGCGGCCAGCGGGACAAGCACACAGGGACAGGCTTCTGCCCCTTTCAGAGGCCGCAGTATGTTAAAACCGTTCCTATCCGTAGCATGAGCGTCAGTGGGCCCCCGGGGGGTCTTTCTCCTTCCCGCCC
rs7187033:C	CAGGAGTTCGAAACCAGCCTGGCCAACATGGTGAAACCCTGTCTCTACTAAAAAACAAAAATTAGCCAGGGGCGGCGATGCACTCCTGTAATCCCAGCTACTCAGGAGGCTGAAAAAGGAGAATTGCTTGAACCCGGGAGGCAGAGTTTG
rs7187033:T	CAGGAGTTCGAAACCAGCCTGGCCAACATGGTGAAACCCTGTCTCTACTAAAAAACAAAAATTAGCCAGGGGCGGTGATGCACTCCTGTAATCCCAGCTACTCAGGAGGCTGAAAAAGGAGAATTGCTTGAACCCGGGAGGCAGAGTTTG
rs718741:T	TCCCTCTTCCAGTTCAGTTAACATCAATTGTTCATCGCAGATTGCAAGGGCCTTGCCCATCGCAGCAGGATTTTGTAATCCCTCCAGGCTAAATTGCAATTAACTTGCTCTATTGGGGCTGCCTAGGAGTCCTGGGCAAGGGCAGGACCT
rs718741:C	TCCCTCTTCCAGTTCAGTTAACATCAATTGTTCATCGCAGATTGCAAGGGCCTTGCCCATCGCAGCAGGATTTTGCAATCCCTCCAGGCTAAATTGCAATTAACTTGCTCTATTGGGGCTGCCTAGGAGTCCTGGGCAAGGGCAGGACCT
rs7187583:A	GGGGTGACCAGACACCTGCGGTGGTGCTGAACGATCTCAGACGCGGTGTCTTCAAGTCATCCTGCACAGAGGGCCATGGGTGTCAGTGCCTGCAGGTGACGGATGGGGTTGGGGGAGAGGAGGAGGATGCCGGAAGATGGATGTGCAGCC
rs7187583:G	GGGGTGACCAGACACCTGCGGTGGTGCTGAACGATCTCAGACGCGGTGTCTTCAAGTCATCCTGCACAGAGGGCCGTGGGTGTCAGTGCCTGCAGGTGACGGATGGGGTTGGGGGAGAGGAGGAGGATGCCGGAAGATGGATGTGCAGCC
rs7187994:A	AGAGTGGAATGCAAATTATTAGGATTTTTGCTGGTAAAGCAAGCTATACTTGCATAATTTAAATCTTTGGAGGGCATGTTTCGACAGATCATTAGGTGAAGGTTAAACTGAGACAGCAAACAGTGGATTCCTTCCTTAGCTAGTATACCA
rs7187994:G	AGAGTGGAATGCAAATTATTAGGATTTTTGCTGGTAAAGCAAGCTATACTTGCATAATTTAAATCTTTGGAGGGCGTGTTTCGACAGATCATTAGGTGAAGGTTAAACTGAGACAGCAAACAGTGGATTCCTTCCTTAGCTAGTATACCA
rs7189109:A	TGAAGGACGGGGGGTGGCCTCTAGAAGCTGGCAGAGGCAAGGAAAAGGATTCTCCCCTGGAGCCTCCAGAGGAACACAGCCCTGCTGACACCTTGACTTTAGCGCAGTCACAATGACTTCAGATTCCCATCTCCAGAAGGAAGAGACATC
rs7189109:G	TGAAGGACGGGGGGTGGCCTCTAGAAGCTGGCAGAGGCAAGGAAAAGGATTCTCCCCTGGAGCCTCCAGAGGAACGCAGCCCTGCTGACACCTTGACTTTAGCGCAGTCACAATGACTTCAGATTCCCATCTCCAGAAGGAAGAGACATC
rs7189887:G	TATGGAGAAGTGATTCTCCTCCCTTTACTACGGTATTGGTGAACTCTTTAGTTTTCCCTGATGATGTTAAGTGAAGGTGCCCAGTGGGGTACCTGTCACATATACAGTGGGTGTATGTGAGTGCTTCTCTTTCCCCGGCTGCTCTCCCTA
rs7189887:T	TATGGAGAAGTGATTCTCCTCCCTTTACTACGGTATTGGTGAACTCTTTAGTTTTCCCTGATGATGTTAAGTGAATGTGCCCAGTGGGGTACCTGTCACATATACAGTGGGTGTATGTGAGTGCTTCTCTTTCCCCGGCTGCTCTCCCTA
rs7189887:C	TATGGAGAAGTGATTCTCCTCCCTTTACTACGGTATTGGTGAACTCTTTAGTTTTCCCTGATGATGTTAAGTGAACGTGCCCAGTGGGGTACCTGTCACATATACAGTGGGTGTATGTGAGTGCTTCTCTTTCCCCGGCTGCTCTCCCTA
rs7189989:A	TTTCAGTGTTAAAACTGGGACACTTGGGCACCCTCTGTCTGTGTGCAGTGGCAGGAGATTGTGCAGCTCCATGGAACAGCCTGTGCAAAGGCTTGAAGGGGATAGAGCCGCGTGCCTTTGGGGAGCCTGGGGCAGTGGTGGAAGGTAGGA
rs7189989:G	TTTCAGTGTTAAAACTGGGACACTTGGGCACCCTCTGTCTGTGTGCAGTGGCAGGAGATTGTGCAGCTCCATGGAGCAGCCTGTGCAAAGGCTTGAAGGGGATAGAGCCGCGTGCCTTTGGGGAGCCTGGGGCAGTGGTGGAAGGTAGGA
rs7190134:A	CTCTGTCTTAGGATGGTCTTGTCGCATTTTAATCTTTAATTTCTTCTCTGTTAAGTGAATATCTTACAACTAATAACGTGGTGTTCCCTCTAGGTGTTTACAGTCGAGAGTTCAGCAGCTTCTCACAAACTGTTGAGAAAAGTAAGTGAG
rs7190134:G	CTCTGTCTTAGGATGGTCTTGTCGCATTTTAATCTTTAATTTCTTCTCTGTTAAGTGAATATCTTACAACTAATAGCGTGGTGTTCCCTCTAGGTGTTTACAGTCGAGAGTTCAGCAGCTTCTCACAAACTGTTGAGAAAAGTAAGTGAG
rs7190307:A	AAAGTTTGTAGATTTAGTAATGGAGAGTTTAAGGAGCTTCCATATGATAGCTTTAGGTTTTTTCCGCAAAAAATGACATGAAGTGTCCTGTTGTGGAGCAGAGGGAAGTTTGGGTGATTTCACAGTTGGACAATCATGGAGAATGTTTGA
rs7190307:G	AAAGTTTGTAGATTTAGTAATGGAGAGTTTAAGGAGCTTCCATATGATAGCTTTAGGTTTTTTCCGCAAAAAATGGCATGAAGTGTCCTGTTGTGGAGCAGAGGGAAGTTTGGGTGATTTCACAGTTGGACAATCATGGAGAATGTTTGA
rs7190776:A	TCCTGAAGAGCCTCCCTGAGGGCCCCGTCGCCAGGGTCACCCCCTGAAGAGCCTCCCTGAGGGCCCCGTCTCCCTAACACATTCCACATTCTTGTTGGCTTCAGTCCTTATTTTTCACAGACATCTCAGCCCTGACCCCAGCTGCGACAC
rs7190776:G	TCCTGAAGAGCCTCCCTGAGGGCCCCGTCGCCAGGGTCACCCCCTGAAGAGCCTCCCTGAGGGCCCCGTCTCCCTGACACATTCCACATTCTTGTTGGCTTCAGTCCTTATTTTTCACAGACATCTCAGCCCTGACCCCAGCTGCGACAC
rs7190823:C	CAAACTAAGTCATTTACAGTCTGGGCTGCAGTGCAATTAACTTACAAATCAGCATTCTCTGCAGTACATCAACCGCGACCTGTCAAAATAGAATGTGAGTTACCATCTTGGTAATCTTCTGTAATTTGTGTGATACCTGCATCACACAAG
rs7190823:T	CAAACTAAGTCATTTACAGTCTGGGCTGCAGTGCAATTAACTTACAAATCAGCATTCTCTGCAGTACATCAACCGTGACCTGTCAAAATAGAATGTGAGTTACCATCTTGGTAATCTTCTGTAATTTGTGTGATACCTGCATCACACAAG
rs7191028:C	TTAATCAAAGAAGCATGCTCTTGGCCACCTGGAAGGTAAGGAGGAAAAATCCCCACACTCTACTGAGAGATGAGACTCCCATGGGGGATGGGCTAATTACAAAATGGGCTGATTGCCAGGAGGTGGAGGTTGCAATGAGCCAAGGTCACA
rs7191028:T	TTAATCAAAGAAGCATGCTCTTGGCCACCTGGAAGGTAAGGAGGAAAAATCCCCACACTCTACTGAGAGATGAGATTCCCATGGGGGATGGGCTAATTACAAAATGGGCTGATTGCCAGGAGGTGGAGGTTGCAATGAGCCAAGGTCACA
rs7191214:A	AATCTCAGTAGTGGGATTGCTGGATTGTATAGTAGTTGACCTAAATTTTTTGAAATTGAAGGTCTCTGATATCAGATGTATATTTATTTATTTAAAAATTTCTTTATTTTTTGAGACAGAGTTCACTATTGTTGGCTAGGCTGGAGTGCA
rs7191214:G	AATCTCAGTAGTGGGATTGCTGGATTGTATAGTAGTTGACCTAAATTTTTTGAAATTGAAGGTCTCTGATATCAGGTGTATATTTATTTATTTAAAAATTTCTTTATTTTTTGAGACAGAGTTCACTATTGTTGGCTAGGCTGGAGTGCA
rs7191225:C	CTCCTGCTGCAAGAGTCTTTTGGAACAAAGGGCCTAGTGGATTCACAGCCTCCATCTCATGTCCTCTGTGGTCTCCTTGCATCCATAATGAGTGGACTCACTCAAGGTGTTAAACTTGTTTGGGGAGTGTAGGAGCAGATGAACATACAG
rs7191225:G	CTCCTGCTGCAAGAGTCTTTTGGAACAAAGGGCCTAGTGGATTCACAGCCTCCATCTCATGTCCTCTGTGGTCTCGTTGCATCCATAATGAGTGGACTCACTCAAGGTGTTAAACTTGTTTGGGGAGTGTAGGAGCAGATGAACATACAG
rs719138:G	GGCTGGGAGTACAGGCATGAGCCACTGCGCCTGGCCCAAATTATTTTTAACAGAATTTTTTTCTCACATTTATTAGTTTTTTAGATTGGTAGATCTTGCTACCATGGCAGTTAAGCACTTTTAACTTTCTCACATTGTGTTTTTGTATTA
rs719138:T	GGCTGGGAGTACAGGCATGAGCCACTGCGCCTGGCCCAAATTATTTTTAACAGAATTTTTTTCTCACATTTATTATTTTTTTAGATTGGTAGATCTTGCTACCATGGCAGTTAAGCACTTTTAACTTTCTCACATTGTGTTTTTGTATTA
rs719169:A	ATCCACCAGCCTCAGCCTCCCAAAGTGCTGGGATTACAAGCATGAGCCACCAGGCCCAGCCGTGCTGTTTTGATAAGTACTTATATTAATGCTCAAGCGTTCACATAATGATTTCTACATGTGCAGCTTTAGCCCACTTGCATATTTGGA
rs719169:G	ATCCACCAGCCTCAGCCTCCCAAAGTGCTGGGATTACAAGCATGAGCCACCAGGCCCAGCCGTGCTGTTTTGATAGGTACTTATATTAATGCTCAAGCGTTCACATAATGATTTCTACATGTGCAGCTTTAGCCCACTTGCATATTTGGA
rs7191700:T	TCACTCCCCACCCAGGATCTGGGCACTGGAGGCGCCAGACATCTTATGCCCTGTCCAAGGCTAGCAGGTAAGAAATGCCCCTTGTATCTGCCAAGGTCAAAATCATACACACCCAGGTGGGGCAGTCCCACCTCTGGGAGGTGTCTTGCA
rs7191700:C	TCACTCCCCACCCAGGATCTGGGCACTGGAGGCGCCAGACATCTTATGCCCTGTCCAAGGCTAGCAGGTAAGAAACGCCCCTTGTATCTGCCAAGGTCAAAATCATACACACCCAGGTGGGGCAGTCCCACCTCTGGGAGGTGTCTTGCA
rs7192287:A	CTATCTCTGCTCACTGCAACCTCCGCCTCCCAGGTTCAAGCGATTCTCCTGCCTCAGCCTCCCAAGTGGCTGGGAATACAGGCGCCTGCCACCATGCCTGGCTAATTTTTATATTTTTAGTAGAGATGGTGTTTCACCATGTTGTCCAGG
rs7192287:T	CTATCTCTGCTCACTGCAACCTCCGCCTCCCAGGTTCAAGCGATTCTCCTGCCTCAGCCTCCCAAGTGGCTGGGATTACAGGCGCCTGCCACCATGCCTGGCTAATTTTTATATTTTTAGTAGAGATGGTGTTTCACCATGTTGTCCAGG
rs7192675:C	TTGCATGAGATGTAATTATACTAAAAAAGTGTTCACTCTTTATCTGAAATGCAAACTTAGCTTGGCATCCTGTTACCTGGCAATCCTCATCAAAAACAGCAGCTACATGGAAGGAGGGTAGCAGGGAAGAGAAAAACCACAGTCCCTGCT
rs7192675:T	TTGCATGAGATGTAATTATACTAAAAAAGTGTTCACTCTTTATCTGAAATGCAAACTTAGCTTGGCATCCTGTTATCTGGCAATCCTCATCAAAAACAGCAGCTACATGGAAGGAGGGTAGCAGGGAAGAGAAAAACCACAGTCCCTGCT
rs7192768:C	CCTTAGTCCCAGGCAAACTGGGACAGTTGGTTGCTCTATGTGTGGCCAGGGCTGGGGGCCACACCCTAGGCAGTGCTGCTGGGGTGACAGAAATGGAGACCTAGGCAAGGCTCTAGGGAGTCCAGTTGTGTCTGGGTCACTGAGGAGGGG
rs7192768:T	CCTTAGTCCCAGGCAAACTGGGACAGTTGGTTGCTCTATGTGTGGCCAGGGCTGGGGGCCACACCCTAGGCAGTGTTGCTGGGGTGACAGAAATGGAGACCTAGGCAAGGCTCTAGGGAGTCCAGTTGTGTCTGGGTCACTGAGGAGGGG
rs7192790:A	TGAATAGTCAGGTTCCCACTGCAGACTTTTGTCCCCCTCTAATGACATATACCAAGTATCTTAAACCCATCTTGGAATTTTCTAAAAATGTAGATTGTTTTGATTTCAACGTTTGAGCTACCCCAAATTATTTAACCTCTCTAAGGGCTA
rs7192790:C	TGAATAGTCAGGTTCCCACTGCAGACTTTTGTCCCCCTCTAATGACATATACCAAGTATCTTAAACCCATCTTGGCATTTTCTAAAAATGTAGATTGTTTTGATTTCAACGTTTGAGCTACCCCAAATTATTTAACCTCTCTAAGGGCTA
rs7192:G	AACGTGGTGTGTGCCCTGGGCCTGACTGTGGGTCTGGTGGGCATCATTATTGGGACCATCTTCATCATCAAGGGAGTGCGCAAAAGCAATGCAGCAGAACGCAGGGGGCCTCTGTAAGGCACATGGAGGTGAGTTAGGTGTGGTCAGAGG
rs7192:T	AACGTGGTGTGTGCCCTGGGCCTGACTGTGGGTCTGGTGGGCATCATTATTGGGACCATCTTCATCATCAAGGGATTGCGCAAAAGCAATGCAGCAGAACGCAGGGGGCCTCTGTAAGGCACATGGAGGTGAGTTAGGTGTGGTCAGAGG
rs7193195:T	GAACAACCAAGTTAGAGTTTGAGAAAGAGATGAAGGGCCTCCAGTACTCTCTTTCAATCCACTGATTCCTTCAGTTGTTCACCTGGGGGGTGGGGTTGGGCTAGGGGTTGGTTAGCAAAAAATGAGCCAAAGAAGAAAATGAATTAAAAA
rs7193195:C	GAACAACCAAGTTAGAGTTTGAGAAAGAGATGAAGGGCCTCCAGTACTCTCTTTCAATCCACTGATTCCTTCAGTCGTTCACCTGGGGGGTGGGGTTGGGCTAGGGGTTGGTTAGCAAAAAATGAGCCAAAGAAGAAAATGAATTAAAAA
rs7193441:T	ACTGTCCATTTGAATGGCTCTGACGGGGTGGGGTTCACCCCCGGCTCTGCCCCCATGCTCCTTGGGTCCCAGTTATGGATCTCTGTGGGCCTTGGCAAACCCGGCAGGACAGTGTCAGTAACACCTGCAAGCTTGGGCTGCTGGGGAGGA
rs7193441:C	ACTGTCCATTTGAATGGCTCTGACGGGGTGGGGTTCACCCCCGGCTCTGCCCCCATGCTCCTTGGGTCCCAGTTACGGATCTCTGTGGGCCTTGGCAAACCCGGCAGGACAGTGTCAGTAACACCTGCAAGCTTGGGCTGCTGGGGAGGA
rs7193519:T	GTTGGTTAGCAAAAAATGAGCCAAAGAAGAAAATGAATTAAAAACATGAAAGAAAAAAAAGCAAACTGCCATTTATGATGACCATTATCTCACACACAGTGGACATTTTAACTCAAAAATACTATAGGCTCACAGGCATAGATTAAACAG
rs7193519:C	GTTGGTTAGCAAAAAATGAGCCAAAGAAGAAAATGAATTAAAAACATGAAAGAAAAAAAAGCAAACTGCCATTTACGATGACCATTATCTCACACACAGTGGACATTTTAACTCAAAAATACTATAGGCTCACAGGCATAGATTAAACAG
rs7193637:T	CCCGGCAGGACAGTGTCAGTAACACCTGCAAGCTTGGGCTGCTGGGGAGGAGTGGCCAAGGGCGGTGCAGGCCCCTGCTCACCTGGCATGGCTCAGGCTTGTCTTGCAGTTGTTATTCCTTGGGACATGTGTGGGCTCTGCCGGGAGACA
rs7193637:C	CCCGGCAGGACAGTGTCAGTAACACCTGCAAGCTTGGGCTGCTGGGGAGGAGTGGCCAAGGGCGGTGCAGGCCCCCGCTCACCTGGCATGGCTCAGGCTTGTCTTGCAGTTGTTATTCCTTGGGACATGTGTGGGCTCTGCCGGGAGACA
rs7193670:A	CACTTTATAAAGGTTGGTCTTGGTGCCAGCAGCCATTGTCATTGATGAAACTACTGGGCCGGGCGCGGTGGCTCAAGCCTGTAATCCCAGCACTTTGGGAGGCCGAGGCGGGCGGATCACGAGGTCAGGAGATCGAGACCATCCTGGCTA
rs7193670:C	CACTTTATAAAGGTTGGTCTTGGTGCCAGCAGCCATTGTCATTGATGAAACTACTGGGCCGGGCGCGGTGGCTCACGCCTGTAATCCCAGCACTTTGGGAGGCCGAGGCGGGCGGATCACGAGGTCAGGAGATCGAGACCATCCTGGCTA
rs7193670:T	CACTTTATAAAGGTTGGTCTTGGTGCCAGCAGCCATTGTCATTGATGAAACTACTGGGCCGGGCGCGGTGGCTCATGCCTGTAATCCCAGCACTTTGGGAGGCCGAGGCGGGCGGATCACGAGGTCAGGAGATCGAGACCATCCTGGCTA
rs7194034:A	GTATGTCAAGGAAGTGAGATGCCAATTTGGGGTCTTGAGGCTGACCAGTTGGGGTGCTTGGGTGATCTCTGCTTCATTAGTCATGGGTGGAAGAAAAACCACACCCCCCGCACCCCTCCGTTCTTTCTGCATAGACTCACTTGTTAAATA
rs7194034:G	GTATGTCAAGGAAGTGAGATGCCAATTTGGGGTCTTGAGGCTGACCAGTTGGGGTGCTTGGGTGATCTCTGCTTCGTTAGTCATGGGTGGAAGAAAAACCACACCCCCCGCACCCCTCCGTTCTTTCTGCATAGACTCACTTGTTAAATA
rs7194145:G	GCTGGGCGGAAGCAGGCCGCAAAAGTGAGTGCTGGTCTGGGAGGATGGAGGGGACTCCAGCCTGCTCTACTGCGGGCTGTGGGCCCCCCGGGCCTAGAGCACATGGAGTGGCCTCTGGAGTGGGATCAGGCTCAGACAAGCCGGGGTCCT
rs7194145:T	GCTGGGCGGAAGCAGGCCGCAAAAGTGAGTGCTGGTCTGGGAGGATGGAGGGGACTCCAGCCTGCTCTACTGCGGTCTGTGGGCCCCCCGGGCCTAGAGCACATGGAGTGGCCTCTGGAGTGGGATCAGGCTCAGACAAGCCGGGGTCCT
rs7194305:A	TTCTTCATTCACATTGCATACCAGAGAACAGTGTAGATGCTGGGCAGTGCCTAGAAGATGCGAGATCTGACTCGCAGTCATGTCTCAGCATCTAGGTTTATTGTGTGTCTTGGATGGCCTCTTGAAGCTCTGGACCTCATTGTTCCTGTC
rs7194305:G	TTCTTCATTCACATTGCATACCAGAGAACAGTGTAGATGCTGGGCAGTGCCTAGAAGATGCGAGATCTGACTCGCGGTCATGTCTCAGCATCTAGGTTTATTGTGTGTCTTGGATGGCCTCTTGAAGCTCTGGACCTCATTGTTCCTGTC
rs7194335:A	GAATCGCTTGAACCCAGGAGGCAGAGGTTACAGTGAGCCGAGATTGCGCCACTGCACTCCAGCCTGGGCGACAGAATGAGACTCCATCTCAAAACAAAACAAAACAAAAAAACCTTATGCCTAGTCCCCAGCCCTAACAGATTTTGATTT
rs7194335:G	GAATCGCTTGAACCCAGGAGGCAGAGGTTACAGTGAGCCGAGATTGCGCCACTGCACTCCAGCCTGGGCGACAGAGTGAGACTCCATCTCAAAACAAAACAAAACAAAAAAACCTTATGCCTAGTCCCCAGCCCTAACAGATTTTGATTT
rs7194426:A	GCACACCAGTTCAGCCCTGTCTGGCCGAGAGCTTTGCACGCTCATCTAACCATGGTTTCATGGAATGTCTGTGATATCTCATGGAAGTCAAGTCACGCTCTGGGAAAGAAGAGTGGGAAGTGCTGCGCCAGCCTAACCCCTGCCCAGAGA
rs7194426:C	GCACACCAGTTCAGCCCTGTCTGGCCGAGAGCTTTGCACGCTCATCTAACCATGGTTTCATGGAATGTCTGTGATCTCTCATGGAAGTCAAGTCACGCTCTGGGAAAGAAGAGTGGGAAGTGCTGCGCCAGCCTAACCCCTGCCCAGAGA
rs7194426:G	GCACACCAGTTCAGCCCTGTCTGGCCGAGAGCTTTGCACGCTCATCTAACCATGGTTTCATGGAATGTCTGTGATGTCTCATGGAAGTCAAGTCACGCTCTGGGAAAGAAGAGTGGGAAGTGCTGCGCCAGCCTAACCCCTGCCCAGAGA
rs7194558:A	TAGGGCTCCAGCAGCCAGTGCCCCAGGAACAGCATCCTCAGCCTTCACCTGGGACAGGCCCAGGTAAACCTTCCCAACAGCCCCATTTCACCAACAAGGAAACAGAAGCCCGTAGAGGTTAGCTCATTTGCCCACGGCCACAGGGTGGCG
rs7194558:C	TAGGGCTCCAGCAGCCAGTGCCCCAGGAACAGCATCCTCAGCCTTCACCTGGGACAGGCCCAGGTAAACCTTCCCCACAGCCCCATTTCACCAACAAGGAAACAGAAGCCCGTAGAGGTTAGCTCATTTGCCCACGGCCACAGGGTGGCG
rs7194570:T	ACACCGGTGGTACAGAAAATGAGGTTAACAGTTACACGGATGAGCATGATGTATACAGTAGGCCCTCTCTATATTTATGAATTCCGCATTTGTGGCTTCAACCAACCAGGAATTGCATTGTACAGATTTTATTTAAATTAATTAATTAAT
rs7194570:C	ACACCGGTGGTACAGAAAATGAGGTTAACAGTTACACGGATGAGCATGATGTATACAGTAGGCCCTCTCTATATTCATGAATTCCGCATTTGTGGCTTCAACCAACCAGGAATTGCATTGTACAGATTTTATTTAAATTAATTAATTAAT
rs7195041:A	AAAAAAAAAAAAAAAAAAAAAGTGAGGCAAAGGAATTGCCCCTAGATGTAGTCATTTTTCCTGGGGAATTGGCCCAATGACTTCAAGTGGTTGATGTCATAATGAGTCCTTCCAAGATCTCTTTAAAAAATTGATGTGTTAAGTGATCTG
rs7195041:C	AAAAAAAAAAAAAAAAAAAAAGTGAGGCAAAGGAATTGCCCCTAGATGTAGTCATTTTTCCTGGGGAATTGGCCCCATGACTTCAAGTGGTTGATGTCATAATGAGTCCTTCCAAGATCTCTTTAAAAAATTGATGTGTTAAGTGATCTG
rs7195066:T	AGGCAGAAGAACAAGGAATCCCTCGTCCTACAGGTCAGGAGGCTGTCAAAGAGCGCAGGGACAGGAAGGCCAGCATCAGGTGCAGGAGGACCCACATCCACCTCTGGGAGCGCAGACCTGGACTCACCCAGGTGCACGGCCAGGGCAGCC
rs7195066:C	AGGCAGAAGAACAAGGAATCCCTCGTCCTACAGGTCAGGAGGCTGTCAAAGAGCGCAGGGACAGGAAGGCCAGCACCAGGTGCAGGAGGACCCACATCCACCTCTGGGAGCGCAGACCTGGACTCACCCAGGTGCACGGCCAGGGCAGCC
rs7195440:A	CTCAGCCTCCCAAAGTGCTGGGATTACAGGCATGAGCCACTGTGCCCAGGCAGTAATGCTCCTCTTAAGAAAGAAAGCATTTGGCCGGGTGTGGTGGCTCACACCTGTAATCCCAGCACTTTGGGAGGCCGAGGCAGGTGGATCATGAGG
rs7195440:G	CTCAGCCTCCCAAAGTGCTGGGATTACAGGCATGAGCCACTGTGCCCAGGCAGTAATGCTCCTCTTAAGAAAGAAGGCATTTGGCCGGGTGTGGTGGCTCACACCTGTAATCCCAGCACTTTGGGAGGCCGAGGCAGGTGGATCATGAGG
rs7195443:A	AGAATCGCTTGAACCCTGGAGGTGGAGGTTGCAGTGAGCTGAGATCACGCCACTGCACTCCAGCCTGGTGACAGAACGAGCAAGGCTCTGTCTCAAAAAGCAACAACAACAACAACAATAGCAACAACAAAAAGCTAGCCAGGCCTGGTG
rs7195443:G	AGAATCGCTTGAACCCTGGAGGTGGAGGTTGCAGTGAGCTGAGATCACGCCACTGCACTCCAGCCTGGTGACAGAGCGAGCAAGGCTCTGTCTCAAAAAGCAACAACAACAACAACAATAGCAACAACAAAAAGCTAGCCAGGCCTGGTG
rs719564:A	GCCTTTGCTCCCCCGGCCTGGCTTAGTGGCTTTGGCAGCTGTGTCTAAGCACATCCGCCCCTGCCCATGTTCAGAATGCCCCTCTACTTGGCTTCTGGAAGTATTACAGCATTCTCTGTCTGTCCTGGGCCCTTGAGAGCTTGGACAGGA
rs719564:G	GCCTTTGCTCCCCCGGCCTGGCTTAGTGGCTTTGGCAGCTGTGTCTAAGCACATCCGCCCCTGCCCATGTTCAGAGTGCCCCTCTACTTGGCTTCTGGAAGTATTACAGCATTCTCTGTCTGTCCTGGGCCCTTGAGAGCTTGGACAGGA
rs7195695:G	CTGTACTGGGTGGTGTCACCCCCATCCCTGGCCTGGTGGGATTCTGTGTTGTGCACTTGGAGAATCTGCGCTGGGGTGTGGGGGTGGGGGCCCTTGGGAGATCCTGTGGGGTGCCTCGTTCTTTCCCCTTCTCCCAGCCCCCAAATCCTG
rs7195695:C	CTGTACTGGGTGGTGTCACCCCCATCCCTGGCCTGGTGGGATTCTGTGTTGTGCACTTGGAGAATCTGCGCTGGGCTGTGGGGGTGGGGGCCCTTGGGAGATCCTGTGGGGTGCCTCGTTCTTTCCCCTTCTCCCAGCCCCCAAATCCTG
rs7195906:A	TCCCAACTAAAATGGAGCTTATAAACTTACTTAGCAAGGAACCTCAAGGAGGGCTCGTTCTTAACCATTTGCAAGATGCCTCTGAAAAGAGCGGCCCTCCGCATTTGTGCCTCAGCAGCGTGTTTCTTACCACTCTCTGTCAACTGAAAG
rs7195906:T	TCCCAACTAAAATGGAGCTTATAAACTTACTTAGCAAGGAACCTCAAGGAGGGCTCGTTCTTAACCATTTGCAAGTTGCCTCTGAAAAGAGCGGCCCTCCGCATTTGTGCCTCAGCAGCGTGTTTCTTACCACTCTCTGTCAACTGAAAG
rs7196160:A	CTGCCTCAGCCTCCCAAAATGCTGGGATTACTGGAGTGAGCTACCGCACCTGGGCTTTTTTTTTATTTTTTATTTATTTTTTTAATTAAAGACTGTCTTGCCTTCTTGCCCAGGCTGGTCTCAAACTTCTGGCTTCAAGTGATGATCTCA
rs7196160:T	CTGCCTCAGCCTCCCAAAATGCTGGGATTACTGGAGTGAGCTACCGCACCTGGGCTTTTTTTTTATTTTTTATTTTTTTTTTTAATTAAAGACTGTCTTGCCTTCTTGCCCAGGCTGGTCTCAAACTTCTGGCTTCAAGTGATGATCTCA
rs719655:T	TGTTTATTATGTGACTTTTTTTAGTTCCTGCTAGAATTAAAGCTCATAAAGGTAGGGACACATTTGCCTTTTTGATTAAGTTATCTGGAATAGCATGTAGCACTTAGTAGGAGCTAAATAATTATTTGACAAATAAATGGATACATTCAT
rs719655:C	TGTTTATTATGTGACTTTTTTTAGTTCCTGCTAGAATTAAAGCTCATAAAGGTAGGGACACATTTGCCTTTTTGACTAAGTTATCTGGAATAGCATGTAGCACTTAGTAGGAGCTAAATAATTATTTGACAAATAAATGGATACATTCAT
rs719656:A	CTACATGTAGAGAACTATCATTCAGGATTTCAGTTGAGTTCTAAACAGTTGGATACTTCCACAATCAGGGATCTTAAATTCCTCCACTTGGCGTTTTATTCAACAGAAGTGCCTTTGGACATTCACACTTGATCTTCCAAAACCACATCA
rs719656:C	CTACATGTAGAGAACTATCATTCAGGATTTCAGTTGAGTTCTAAACAGTTGGATACTTCCACAATCAGGGATCTTCAATTCCTCCACTTGGCGTTTTATTCAACAGAAGTGCCTTTGGACATTCACACTTGATCTTCCAAAACCACATCA
rs7196718:A	GGATTTTCTCTTTGCTGAAAGATCCCCTTGCTTTGCTGGCCGTGTCCTGCCTACTGTTTCTTAGGTCAGTGATGCATCTTCCTCACAAAGATGTTCAAAATACACAGATGCTTTTATCCCTTATGGGAAGGAAGACTTCTGAAAATGCTG
rs7196718:G	GGATTTTCTCTTTGCTGAAAGATCCCCTTGCTTTGCTGGCCGTGTCCTGCCTACTGTTTCTTAGGTCAGTGATGCGTCTTCCTCACAAAGATGTTCAAAATACACAGATGCTTTTATCCCTTATGGGAAGGAAGACTTCTGAAAATGCTG
rs7197114:A	GCTGGGGGATCAGGAAGGCATCCCTGCCATCCCTGCTGGTTCAGCTGCAGCTGTGCCTGCGGGCAGGAAGTGAAGAGGTGAGAACAGGTGCTGGCACAGGCCCGCCTGGCTGCCCTCTTCCCACCCTCTTGCTCCTTCAGCCCTCCTCCA
rs7197114:G	GCTGGGGGATCAGGAAGGCATCCCTGCCATCCCTGCTGGTTCAGCTGCAGCTGTGCCTGCGGGCAGGAAGTGAAGGGGTGAGAACAGGTGCTGGCACAGGCCCGCCTGGCTGCCCTCTTCCCACCCTCTTGCTCCTTCAGCCCTCCTCCA
rs7197188:A	GGGCTTGTTTTTCTCTTCGTGGGCCTTCAGTCATTCTACTTCTGTGTGTTCCAACCCTACCAGCACTTTAGGCCCATTCAGAGGGGATGGCAAGTGCATTTTCAGAACTAGCCTCTGTCACGGAGGGACCCAGGTGGAATGTGGGGTTGG
rs7197188:C	GGGCTTGTTTTTCTCTTCGTGGGCCTTCAGTCATTCTACTTCTGTGTGTTCCAACCCTACCAGCACTTTAGGCCCCTTCAGAGGGGATGGCAAGTGCATTTTCAGAACTAGCCTCTGTCACGGAGGGACCCAGGTGGAATGTGGGGTTGG
rs7197422:G	AGGAGCAGAAGAAAGGAAAAGGGCTCAGGTTTAAGCTACTGGAATCATTCCTACATGATTACTGGCAGCAGAAACGTGACAAGGTGCATCTCAGACGACTAGAAGTGAAACCTCATGCCGTGGAATTGCCAGATAAACATTCCTTGGCCT
rs7197422:C	AGGAGCAGAAGAAAGGAAAAGGGCTCAGGTTTAAGCTACTGGAATCATTCCTACATGATTACTGGCAGCAGAAACCTGACAAGGTGCATCTCAGACGACTAGAAGTGAAACCTCATGCCGTGGAATTGCCAGATAAACATTCCTTGGCCT
rs7197475:T	GATCTTTTGGAACCTTCCTTCTCCTTGGGATCCCCAACTTCGGATACCACAGATCTCAGCTTTTTTTGTCCCATCTAAGAGACAAGGTGGTTGGCCAGGCATGGTAGCTCACACCTATAATCCCAGCACTCTGAGAAGCTGAGGCAGGCA
rs7197475:C	GATCTTTTGGAACCTTCCTTCTCCTTGGGATCCCCAACTTCGGATACCACAGATCTCAGCTTTTTTTGTCCCATCCAAGAGACAAGGTGGTTGGCCAGGCATGGTAGCTCACACCTATAATCCCAGCACTCTGAGAAGCTGAGGCAGGCA
rs7197852:T	AGACTTTCTGAAGCTGGATGTGGTGGCTCACCCCTGTAATCCCAGCACTTTGGGAGGCTGAGGTGGGAGAGTTGCTTGAGCCCTGGAGTTCAAGGCTGCAGCGAGCCAAGGTTGTGCCACTGCACCTTAGCTTGGGTGACAGAACGAGAC
rs7197852:C	AGACTTTCTGAAGCTGGATGTGGTGGCTCACCCCTGTAATCCCAGCACTTTGGGAGGCTGAGGTGGGAGAGTTGCCTGAGCCCTGGAGTTCAAGGCTGCAGCGAGCCAAGGTTGTGCCACTGCACCTTAGCTTGGGTGACAGAACGAGAC
rs7198004:A	AACTAAAATCACCTTGGAGCTTCTTTTTCTACTCATCGTATGTTCTTGAGACTTGGCTCTCTTGAACTCTCTGGAAGGCGAATTCATTCCATGTCATTGCTCCTTGGTGTTACACAGAAGGAATAAACACATTTTAGTTAGGCTTTCCCT
rs7198004:G	AACTAAAATCACCTTGGAGCTTCTTTTTCTACTCATCGTATGTTCTTGAGACTTGGCTCTCTTGAACTCTCTGGAGGGCGAATTCATTCCATGTCATTGCTCCTTGGTGTTACACAGAAGGAATAAACACATTTTAGTTAGGCTTTCCCT
rs7198088:C	TCTAGTCAAGTGAAGCAGTCGGAGCGGAAAGGGGTCAAAGAAATCTGTAACTGGTTGTGATTAATTAGTTGTAAACACCACTGCACTGGAGCATGATGTTTTTAAGGTTCATTTGTATTGCAGCATGAAGCAGTACTTCAGTCCTTCTTA
rs7198088:T	TCTAGTCAAGTGAAGCAGTCGGAGCGGAAAGGGGTCAAAGAAATCTGTAACTGGTTGTGATTAATTAGTTGTAAATACCACTGCACTGGAGCATGATGTTTTTAAGGTTCATTTGTATTGCAGCATGAAGCAGTACTTCAGTCCTTCTTA
rs7198145:A	CACTGCAGGTCCACCAGGGGCTCTGCTTGTCTTAGTCACTCAGGGGCCTTGTGTGACAGAGACTCCATCTCAACAAGTGCTTCTGTGACCCAGCAGGCAGTAAAAAGAGGATGGAGACCACAGACTGACCTGTCTGCTTCTGCCTAAAAG
rs7198145:C	CACTGCAGGTCCACCAGGGGCTCTGCTTGTCTTAGTCACTCAGGGGCCTTGTGTGACAGAGACTCCATCTCAACACGTGCTTCTGTGACCCAGCAGGCAGTAAAAAGAGGATGGAGACCACAGACTGACCTGTCTGCTTCTGCCTAAAAG
rs7198145:T	CACTGCAGGTCCACCAGGGGCTCTGCTTGTCTTAGTCACTCAGGGGCCTTGTGTGACAGAGACTCCATCTCAACATGTGCTTCTGTGACCCAGCAGGCAGTAAAAAGAGGATGGAGACCACAGACTGACCTGTCTGCTTCTGCCTAAAAG
rs7198150:A	TTGAGTGAGGTCAGGAGTTTGAGAACAGCCTGGCCAACATGGTGAAACCCCGTCTCCACTAAAAATACAAAATTAACTGGGTGTGGTGGTGCTTGCCTATAATCTCAACTACTTGGGAGGCTGAGGCAGGAGAATCGCTTCAACCCAGGA
rs7198150:C	TTGAGTGAGGTCAGGAGTTTGAGAACAGCCTGGCCAACATGGTGAAACCCCGTCTCCACTAAAAATACAAAATTACCTGGGTGTGGTGGTGCTTGCCTATAATCTCAACTACTTGGGAGGCTGAGGCAGGAGAATCGCTTCAACCCAGGA
rs7198150:T	TTGAGTGAGGTCAGGAGTTTGAGAACAGCCTGGCCAACATGGTGAAACCCCGTCTCCACTAAAAATACAAAATTATCTGGGTGTGGTGGTGCTTGCCTATAATCTCAACTACTTGGGAGGCTGAGGCAGGAGAATCGCTTCAACCCAGGA
rs7198150:G	TTGAGTGAGGTCAGGAGTTTGAGAACAGCCTGGCCAACATGGTGAAACCCCGTCTCCACTAAAAATACAAAATTAGCTGGGTGTGGTGGTGCTTGCCTATAATCTCAACTACTTGGGAGGCTGAGGCAGGAGAATCGCTTCAACCCAGGA
rs7198169:C	AGGCCAAGGTGGGTGGATCACTTGAGGTCAGGAGTTTGAGACCAATCTGGCCAACATAGTGAAACCGCGTCTCTACTAAAAATACAAAAAATTAGCCAAGCATGATGGCATACACCTATAATCCCAGCTACTCAGGAGGCTGAGGCAGGA
rs7198169:G	AGGCCAAGGTGGGTGGATCACTTGAGGTCAGGAGTTTGAGACCAATCTGGCCAACATAGTGAAACCGCGTCTCTAGTAAAAATACAAAAAATTAGCCAAGCATGATGGCATACACCTATAATCCCAGCTACTCAGGAGGCTGAGGCAGGA
rs7198287:T	TGCTGAGCTTTTGGCAGTATCCAGACTCATTCATTCATTCATTCCACAGAGGTTCCTTGAGCATCTACTATGTGCTGGGCACTGTTCTTGGTGATGGTGGTGTAGCCGTGGACGACAGCTCCATCCCTTCCCCTGCCGAGCTTACCTTCT
rs7198287:C	TGCTGAGCTTTTGGCAGTATCCAGACTCATTCATTCATTCATTCCACAGAGGTTCCTTGAGCATCTACTATGTGCCGGGCACTGTTCTTGGTGATGGTGGTGTAGCCGTGGACGACAGCTCCATCCCTTCCCCTGCCGAGCTTACCTTCT
rs7198518:G	CCCCGAGTGAAGGCTTCGCTGAAATTGCTTTGGTCCTCATAGAGCCTGTGGTGGCTACTTTTGGTCTGAAACCCAGTTGGCCCAGGAAAGAGAAAAGGTTGTATGTTTTGTGTTGGTGTTTCCTATTTTCTGCACTGGAGGGGAGGGGAC
rs7198518:C	CCCCGAGTGAAGGCTTCGCTGAAATTGCTTTGGTCCTCATAGAGCCTGTGGTGGCTACTTTTGGTCTGAAACCCACTTGGCCCAGGAAAGAGAAAAGGTTGTATGTTTTGTGTTGGTGTTTCCTATTTTCTGCACTGGAGGGGAGGGGAC
rs7198621:G	CCATCATGTCCCTGCTTGTAAACTCTCAGATCCTCGCAGTGCAGCGGCCCAAGCTACCCACGACACTCCTCTTCTGCCATATGTCTTGCTGCATCTGCCCACACAGTGCCCAGGCTGCTCACAGGCTCCTGGACACAGCCTGCCTGCCCT
rs7198621:C	CCATCATGTCCCTGCTTGTAAACTCTCAGATCCTCGCAGTGCAGCGGCCCAAGCTACCCACGACACTCCTCTTCTCCCATATGTCTTGCTGCATCTGCCCACACAGTGCCCAGGCTGCTCACAGGCTCCTGGACACAGCCTGCCTGCCCT
rs7198982:A	TATAAGTGTTCTTCAGTAACTCGTAACTTTAAAATAAAAAGGTCTTAAAAAGTAAAGAATGGAGGGCCAGGCGCAATGGCTCACGCCTGTAATCCCAGCACTTTGAGAGACCGAGGCAGACGGATCACGAGGTCAGGAGACCGAGACCAT
rs7198982:G	TATAAGTGTTCTTCAGTAACTCGTAACTTTAAAATAAAAAGGTCTTAAAAAGTAAAGAATGGAGGGCCAGGCGCAGTGGCTCACGCCTGTAATCCCAGCACTTTGAGAGACCGAGGCAGACGGATCACGAGGTCAGGAGACCGAGACCAT
rs7199343:A	TACCACCAGGACGCAAGGGCTTTGAGACAGACTGAAGGGGGCATGGATTCTGCTGGCACTCTGAGTTTGTTTGAAAGACTTCCAAATTCCAAAGCTTAAAACCCTATCAGGGCCAGGTGTGGTGGCTCATACCTGTAATCCCAGCACTTT
rs7199343:C	TACCACCAGGACGCAAGGGCTTTGAGACAGACTGAAGGGGGCATGGATTCTGCTGGCACTCTGAGTTTGTTTGAACGACTTCCAAATTCCAAAGCTTAAAACCCTATCAGGGCCAGGTGTGGTGGCTCATACCTGTAATCCCAGCACTTT
rs7199343:T	TACCACCAGGACGCAAGGGCTTTGAGACAGACTGAAGGGGGCATGGATTCTGCTGGCACTCTGAGTTTGTTTGAATGACTTCCAAATTCCAAAGCTTAAAACCCTATCAGGGCCAGGTGTGGTGGCTCATACCTGTAATCCCAGCACTTT
rs7199438:A	CAAGCAATTCTCATGCCACAGCCTCTTGAGTAGCTGGGACTACAGGCGTGCGCCACCACACCCGACTAATCTTTCATATTCTTAGCAGGGATGAGATTTCACCATATTAGCCAGGTTGGTCTTGAACTCTTGACCTCAAGTGATCCACCC
rs7199438:G	CAAGCAATTCTCATGCCACAGCCTCTTGAGTAGCTGGGACTACAGGCGTGCGCCACCACACCCGACTAATCTTTCGTATTCTTAGCAGGGATGAGATTTCACCATATTAGCCAGGTTGGTCTTGAACTCTTGACCTCAAGTGATCCACCC
rs7199515:A	GGGAGTTCGAGACCAGCCTGACCAACATGGAGAAACCCTGTCTCTACTAAAAATACAAAATTAGCCAGGTGTGGTAGCGCATGCATGCCTGTAATCCCAGCTGCTCGGGAGGCTGAGGCAGGAGAATCACTTGAACCTGGGAGGCGGAGG
rs7199515:G	GGGAGTTCGAGACCAGCCTGACCAACATGGAGAAACCCTGTCTCTACTAAAAATACAAAATTAGCCAGGTGTGGTGGCGCATGCATGCCTGTAATCCCAGCTGCTCGGGAGGCTGAGGCAGGAGAATCACTTGAACCTGGGAGGCGGAGG
rs7199625:C	AGGGCCAGTTTTTTGTGTGCTTGAGTGATGGGATTGACTCAGGTCCACCTCCACCATCAGACTGTCAACTCTATGCGGGCAGTGATCTGAGGCCGAACTGAGCTCGACATATTCCAGGAACAGGGGACAGGGCAGGATGCAGCCCTCCAG
rs7199625:G	AGGGCCAGTTTTTTGTGTGCTTGAGTGATGGGATTGACTCAGGTCCACCTCCACCATCAGACTGTCAACTCTATGGGGGCAGTGATCTGAGGCCGAACTGAGCTCGACATATTCCAGGAACAGGGGACAGGGCAGGATGCAGCCCTCCAG
rs7200111:A	TATGTGATACGGCTGAAGAAATGAAGTACTTGTTTCAGGACTTACGTGAAAATTAGAGACGCAAGGCTGGGCACGATGGCTCATGCCTGTAATCCCTGCACTTTGGGAGGCCGAGGGAGGCGGACCACTTAAGGTCAGGATTTTGAGACC
rs7200111:G	TATGTGATACGGCTGAAGAAATGAAGTACTTGTTTCAGGACTTACGTGAAAATTAGAGACGCAAGGCTGGGCACGGTGGCTCATGCCTGTAATCCCTGCACTTTGGGAGGCCGAGGGAGGCGGACCACTTAAGGTCAGGATTTTGAGACC
rs7200336:T	GGGATGGACCTGTACTGGCCAGGGCCCTTAGAGCTTCGGGTATCAGGCAGGGTGCCGGGTCTCTGCCTCTGCCAGTGAAGGGGCTTTGCTTGGGCTGCAAACCCAGTGGCCTGGAGCCAGCCTAGTCCTTTGTGTCCCTGGGCTGGCAGT
rs7200336:G	GGGATGGACCTGTACTGGCCAGGGCCCTTAGAGCTTCGGGTATCAGGCAGGGTGCCGGGTCTCTGCCTCTGCCAGGGAAGGGGCTTTGCTTGGGCTGCAAACCCAGTGGCCTGGAGCCAGCCTAGTCCTTTGTGTCCCTGGGCTGGCAGT
rs7200676:C	GTGGTTTTGTCGTCATCTTGAGAGGCTGCTAAAGGGGAGCAACAAAGAGCCAGCCTTCTCCTTCCCCTTCCTCAGCGGGGAGGCCCAGAGCTCCTTTCCGTGAGCCCGAGGTCTGTGTGTGCTGTTGCGGGCCACAGTCTTGCTCTTGCT
rs7200676:T	GTGGTTTTGTCGTCATCTTGAGAGGCTGCTAAAGGGGAGCAACAAAGAGCCAGCCTTCTCCTTCCCCTTCCTCAGTGGGGAGGCCCAGAGCTCCTTTCCGTGAGCCCGAGGTCTGTGTGTGCTGTTGCGGGCCACAGTCTTGCTCTTGCT
rs7200786:A	GCTGTGGTCTCCCCTTGCCTGTGTGTGTTCTACCCGGAATGGAAACCAGCTTTTCACCTTGTCCAGGAGGTTGGGAACCTGAGGGAACACAGCACTGCCTCTGTCCCAGCCCCCCATTGCTGGTTTTCTCTCCACCAGCAGAGTCCAAGC
rs7200786:G	GCTGTGGTCTCCCCTTGCCTGTGTGTGTTCTACCCGGAATGGAAACCAGCTTTTCACCTTGTCCAGGAGGTTGGGGACCTGAGGGAACACAGCACTGCCTCTGTCCCAGCCCCCCATTGCTGGTTTTCTCTCCACCAGCAGAGTCCAAGC
rs7200940:C	TCTTCATTTGTTCAAAGTGGGCTCCCATGCCAGTCTGAATAAAAAACAGAGACCTTTACCCCTGAGGCTTATTATCTGACACCACCTCCCTGTCTCTGCCTCCTTGCTCTTCTTCAAACACACCTGGCATGTACCCACCTCAGAGTCTTT
rs7200940:G	TCTTCATTTGTTCAAAGTGGGCTCCCATGCCAGTCTGAATAAAAAACAGAGACCTTTACCCCTGAGGCTTATTATGTGACACCACCTCCCTGTCTCTGCCTCCTTGCTCTTCTTCAAACACACCTGGCATGTACCCACCTCAGAGTCTTT
rs7200986:A	ATTTCTTCAGTTCTCCAGATAATTCTGGTATTTGTCCTGGCAAAGGCTCAGTGAGCTGCACACAGGTGTACACGCATACCCATTCACTCACTCATTCAGTATATTTGACAAATATGTGTATACCACTAGGTGCCAGGCAGGTGCTGGGGC
rs7200986:G	ATTTCTTCAGTTCTCCAGATAATTCTGGTATTTGTCCTGGCAAAGGCTCAGTGAGCTGCACACAGGTGTACACGCGTACCCATTCACTCACTCATTCAGTATATTTGACAAATATGTGTATACCACTAGGTGCCAGGCAGGTGCTGGGGC
rs7201045:A	ATTCTGGAGGCCCTGGGGAGCCATCATGTGGTGTGGTCAGAGGTGCATTTTGGAGAGTCCCTGGCTGCGGAAAATAGCTCAAGAGATGGGCAGGTTGAAGGAGGGCGTTTGCATGTCTGGGCACGGCCTTGCCGGGAGGAATCTTAGAGG
rs7201045:G	ATTCTGGAGGCCCTGGGGAGCCATCATGTGGTGTGGTCAGAGGTGCATTTTGGAGAGTCCCTGGCTGCGGAAAATGGCTCAAGAGATGGGCAGGTTGAAGGAGGGCGTTTGCATGTCTGGGCACGGCCTTGCCGGGAGGAATCTTAGAGG
rs7201187:G	CAAGCGATTGTCTTGCCTGAGTCTCCTGAGTAGCTTGGACTACAGGCGTGCAACGCCTGGCTAATTTTTATATTTGTAGTAGAGACGGGGTTTCGCCGTGTTGACTAGGCTGGTCTCGAACACCAGACCTCAAGTGATCCACCTGCCTCA
rs7201187:T	CAAGCGATTGTCTTGCCTGAGTCTCCTGAGTAGCTTGGACTACAGGCGTGCAACGCCTGGCTAATTTTTATATTTTTAGTAGAGACGGGGTTTCGCCGTGTTGACTAGGCTGGTCTCGAACACCAGACCTCAAGTGATCCACCTGCCTCA
rs7201196:T	CTGCAGTGAGCTGAGATTGCACCACTGCACTCCAGCCTGGGTGACAGAGCGAGACTCCATCTCAAAAAAAAAAATTAGTTGGGTGATAAGTGAATATAGCAAAATATTCTTACAAATAACGAAGGTATATTCAAATGACTGACATCTGGG
rs7201196:C	CTGCAGTGAGCTGAGATTGCACCACTGCACTCCAGCCTGGGTGACAGAGCGAGACTCCATCTCAAAAAAAAAAATCAGTTGGGTGATAAGTGAATATAGCAAAATATTCTTACAAATAACGAAGGTATATTCAAATGACTGACATCTGGG
rs7201227:A	GCCGGGCGTGGTGGCGGGTGCCTGTAGTCCCAGCTACTCCTGAGGCTGAGGCAGGAGAATGGCGTGAACCCGGGAAGCGGAGCTCACAGTGAGCAGAGATGGCTCCACTGCACTCCAGCGTGGGCGACAGAGCAAGACTCTGTCTCAAAA
rs7201227:G	GCCGGGCGTGGTGGCGGGTGCCTGTAGTCCCAGCTACTCCTGAGGCTGAGGCAGGAGAATGGCGTGAACCCGGGAGGCGGAGCTCACAGTGAGCAGAGATGGCTCCACTGCACTCCAGCGTGGGCGACAGAGCAAGACTCTGTCTCAAAA
rs720130:T	TTCCCTTGCCTCTTAATGATAGATCTCTGCTGTATTGGTGTCATTGTATTAGGTTGGCACAAAAGTAATTGCGGTTTTCCAATTGCTTTTAATGGCAAAAACTGCAATTACTTTTGTGCCAACCTAATATGTGCACCTTTCTGTAAGAAA
rs720130:G	TTCCCTTGCCTCTTAATGATAGATCTCTGCTGTATTGGTGTCATTGTATTAGGTTGGCACAAAAGTAATTGCGGTGTTCCAATTGCTTTTAATGGCAAAAACTGCAATTACTTTTGTGCCAACCTAATATGTGCACCTTTCTGTAAGAAA
rs720139:C	GTTTAAGGTAGTGACAAAAGATGTGTTTGGCAGAATGTGCATTAAATCTGATTTTATCACTTTCTTTAGAGAAAACAATCACTTATCTATTATTTATGTTTTAGGTTCAACATTTGTTGGATTTAAGAATGTTTGTTCAGGGGAAACTAA
rs720139:T	GTTTAAGGTAGTGACAAAAGATGTGTTTGGCAGAATGTGCATTAAATCTGATTTTATCACTTTCTTTAGAGAAAATAATCACTTATCTATTATTTATGTTTTAGGTTCAACATTTGTTGGATTTAAGAATGTTTGTTCAGGGGAAACTAA
rs720187:A	AACTTTCCACATGTTGTACACACAAACCCTGAAGCAGCCAGTCTAGTATAGATTGTGATGAATCTATAGAACAGGATCTACAAAGTCAGAAACAAAAGGACAATGGCCCAGGCCAGAAGCCTGGCAATTCTACTAGGTATACTAGCTAAG
rs720187:T	AACTTTCCACATGTTGTACACACAAACCCTGAAGCAGCCAGTCTAGTATAGATTGTGATGAATCTATAGAACAGGTTCTACAAAGTCAGAAACAAAAGGACAATGGCCCAGGCCAGAAGCCTGGCAATTCTACTAGGTATACTAGCTAAG
rs720216:A	GAAATTGAATTATCTAAACTGTTATATGCCAGTAGGTGCTCAGGGCAGTGGATGTTGGCTTTTTTACAAAAGTCAATCAAAGGATAACTATTTCATATTAATGTCATGTATTATAGAAGGATGAGGTCAATTTCAGTATCTGGCAGTGAA
rs720216:G	GAAATTGAATTATCTAAACTGTTATATGCCAGTAGGTGCTCAGGGCAGTGGATGTTGGCTTTTTTACAAAAGTCAGTCAAAGGATAACTATTTCATATTAATGTCATGTATTATAGAAGGATGAGGTCAATTTCAGTATCTGGCAGTGAA
rs7202363:G	ATAAAAAGAGAGATTAACTTGAGTCGGCCTGACCGAATCAAGTGAGTACTTAAAAGAGATTAGAAGAAATTTGAAGTGGAAGAGAGACTCTCCTGTAAGGAGTTTAGTCATATGGCCACAAAGGAATGAATTTTGCCAACACATTGAGGG
rs7202363:C	ATAAAAAGAGAGATTAACTTGAGTCGGCCTGACCGAATCAAGTGAGTACTTAAAAGAGATTAGAAGAAATTTGAACTGGAAGAGAGACTCTCCTGTAAGGAGTTTAGTCATATGGCCACAAAGGAATGAATTTTGCCAACACATTGAGGG
rs7202765:A	TTGGAGGGAAAGGACCTGGGCTCGAGGCGGGACCCTGTGCACAGCATCGGGCCTCGCCTGTCAGTTGGGGATGGCAGTGGCTTTTAGGAGTTGCTGTGGCCCTGTGTGCATTCTAGCTGACTGCAGGCAAGAGTCACTCACCAGGCTGCA
rs7202765:G	TTGGAGGGAAAGGACCTGGGCTCGAGGCGGGACCCTGTGCACAGCATCGGGCCTCGCCTGTCAGTTGGGGATGGCGGTGGCTTTTAGGAGTTGCTGTGGCCCTGTGTGCATTCTAGCTGACTGCAGGCAAGAGTCACTCACCAGGCTGCA
rs7202877:C	TTCTGTCCCGCAGCACTCAGGGCCTCAGGAGGCCTTCAGGCGCGCTCCGAACTCCGAGTGGGCGTCTTCTGTGACCGTCAGGGCGTGTGTGGCTTTTTAGGGCTGGCCGGTGGGGCTGCTGCTGTTTGGAGCCCTGGGCTTGTTGCTGCG
rs7202877:G	TTCTGTCCCGCAGCACTCAGGGCCTCAGGAGGCCTTCAGGCGCGCTCCGAACTCCGAGTGGGCGTCTTCTGTGACGGTCAGGGCGTGTGTGGCTTTTTAGGGCTGGCCGGTGGGGCTGCTGCTGTTTGGAGCCCTGGGCTTGTTGCTGCG
rs7202877:T	TTCTGTCCCGCAGCACTCAGGGCCTCAGGAGGCCTTCAGGCGCGCTCCGAACTCCGAGTGGGCGTCTTCTGTGACTGTCAGGGCGTGTGTGGCTTTTTAGGGCTGGCCGGTGGGGCTGCTGCTGTTTGGAGCCCTGGGCTTGTTGCTGCG
rs7202996:A	AGAGGGCATGAGGGGCAGGCCTTGAGCCCACAGGAAGGACACGGTGTGCGTATGTCACAGGTGTGGTGAAGCAGAACCCTCCGGTGAGGCCATGGACGTTTACCAGCCTCTGCCCGTATAATGAATATGCCTTTTATTCACAGGAAAAAA
rs7202996:G	AGAGGGCATGAGGGGCAGGCCTTGAGCCCACAGGAAGGACACGGTGTGCGTATGTCACAGGTGTGGTGAAGCAGAGCCCTCCGGTGAGGCCATGGACGTTTACCAGCCTCTGCCCGTATAATGAATATGCCTTTTATTCACAGGAAAAAA
rs7203150:C	GGTGTTACACAGAAGGAATAAACACATTTTAGTTAGGCTTTCCCTTCTTGCTGGAAAATTGACTCTTCACAGTCTCTTAGCCCACGCGTGTGAGTGTTTTTCTTGGGAACATACCAATTGCTAGGTCATAGAATGTGAAACTTTCGGTTT
rs7203150:T	GGTGTTACACAGAAGGAATAAACACATTTTAGTTAGGCTTTCCCTTCTTGCTGGAAAATTGACTCTTCACAGTCTTTTAGCCCACGCGTGTGAGTGTTTTTCTTGGGAACATACCAATTGCTAGGTCATAGAATGTGAAACTTTCGGTTT
rs7203511:C	ACACTCTCTCATCGCCGCACACAGGGAGAGACCCACCGACCCTCCGGGGCTGGTCCCTACACAAGGATAGCTTAACATCCCCAAACCAATATAACGCAGTTATCAATAAAATAAAAAGCAAAAACCGTAAGATTATCTCAATAGATGTAG
rs7203511:G	ACACTCTCTCATCGCCGCACACAGGGAGAGACCCACCGACCCTCCGGGGCTGGTCCCTACACAAGGATAGCTTAAGATCCCCAAACCAATATAACGCAGTTATCAATAAAATAAAAAGCAAAAACCGTAAGATTATCTCAATAGATGTAG
rs7203793:G	TCTGGAATCCTCCTGCACTTCTGCAGCAGCTAACAACTTTGTTTCATGCTTTTGAGGCCAGAGGCTCTGAGAGGTGACATGACCAGCCCAAGCATCCACAGCTAGGACTCCACAGAACCAGCTCATCCTTGCCAGGTGGGAGGCAGTCTG
rs7203793:C	TCTGGAATCCTCCTGCACTTCTGCAGCAGCTAACAACTTTGTTTCATGCTTTTGAGGCCAGAGGCTCTGAGAGGTCACATGACCAGCCCAAGCATCCACAGCTAGGACTCCACAGAACCAGCTCATCCTTGCCAGGTGGGAGGCAGTCTG
rs7203907:G	AGGAAAAAGTTACTTTGAATTTCATAAAACTGAATTTAGTGCATTCCGAACTGGATGGCCTGAGCATTGGTCCTTGGTTTTTTGGTTCGTTTGTTGTGAGACAGTCTTGCTCTGCCGCCCAGGCTGGAGTGCAGTGGCACCACCTGGGCT
rs7203907:C	AGGAAAAAGTTACTTTGAATTTCATAAAACTGAATTTAGTGCATTCCGAACTGGATGGCCTGAGCATTGGTCCTTCGTTTTTTGGTTCGTTTGTTGTGAGACAGTCTTGCTCTGCCGCCCAGGCTGGAGTGCAGTGGCACCACCTGGGCT
rs7203931:C	TAATGCAGAGTCTCCCGGCTTTACCCCAGACCTCCTGAATCAGAATCCGCACCTTCACAAGGTCTGAGTACTTCACGTACTCATGATGGTTGGAGGAACAAACTATTTTTTTGGAGACAGGGTCTCGCTGTCATTGAGGCTGGAGTGCAG
rs7203931:T	TAATGCAGAGTCTCCCGGCTTTACCCCAGACCTCCTGAATCAGAATCCGCACCTTCACAAGGTCTGAGTACTTCATGTACTCATGATGGTTGGAGGAACAAACTATTTTTTTGGAGACAGGGTCTCGCTGTCATTGAGGCTGGAGTGCAG
rs7204099:C	TGGCCAGGTCACTGTGCTGCTTCCACACAAGGTGGCTGGGAGGGGAGGCCTACCCAGTTTGAGGCAGGAAGTGTCCGAGAAGCTGGTCAGAGCTCCCCCGCTGTGCAGCCGCCCTGGGCTCCTCCACCTGGGAGCTCTTGGGACAAGTCT
rs7204099:T	TGGCCAGGTCACTGTGCTGCTTCCACACAAGGTGGCTGGGAGGGGAGGCCTACCCAGTTTGAGGCAGGAAGTGTCTGAGAAGCTGGTCAGAGCTCCCCCGCTGTGCAGCCGCCCTGGGCTCCTCCACCTGGGAGCTCTTGGGACAAGTCT
rs7204345:C	GAGGTGCAGCCCCACCATGTGCCCAGAAAGAGAGCTGAGCATTTGAGACCTTTCTTTCTTCTTTTCTGCTTTCCCCCTTCCCTTCTTCCTGCTTTCCTTCCCTTCTTATTTACTAAGTGCCTACTATTTAGATGATGTATCCTCACTGGG
rs7204345:T	GAGGTGCAGCCCCACCATGTGCCCAGAAAGAGAGCTGAGCATTTGAGACCTTTCTTTCTTCTTTTCTGCTTTCCCTCTTCCCTTCTTCCTGCTTTCCTTCCCTTCTTATTTACTAAGTGCCTACTATTTAGATGATGTATCCTCACTGGG
rs7204643:C	GCCCTTGTCGCCCCTGCCTGGATGGCCCTCCCAGCCTCCTTCCTCCTGCTCCACGTGCCTTGTGCACATTTCAGACGTGCGCTTACCGCTCTGTATATCCCTAGGGCCTGGCACAGGGCCTGGCACATAGTAGACACTCAAGGCTTCTTG
rs7204643:T	GCCCTTGTCGCCCCTGCCTGGATGGCCCTCCCAGCCTCCTTCCTCCTGCTCCACGTGCCTTGTGCACATTTCAGATGTGCGCTTACCGCTCTGTATATCCCTAGGGCCTGGCACAGGGCCTGGCACATAGTAGACACTCAAGGCTTCTTG
rs720465:A	CATCTCTCAATAGCCTGCCCTCGCCCCCTGTACGCTAGCCGGCTCTACTCTCCCACCACTGCTCCCCTAGATACCAGAGGCTTCACCCAGTTAGCCCGTGAGCTCTAAGGCTGTTCTGATCTCTTCATCTGTCCCTTCACCTGGCCCCTG
rs720465:C	CATCTCTCAATAGCCTGCCCTCGCCCCCTGTACGCTAGCCGGCTCTACTCTCCCACCACTGCTCCCCTAGATACCCGAGGCTTCACCCAGTTAGCCCGTGAGCTCTAAGGCTGTTCTGATCTCTTCATCTGTCCCTTCACCTGGCCCCTG
rs7204799:G	GAAGCTTCAGTGAGGATAAGGAATGAGCTGAGTGGGGAGAGGGGAGTAAGAAAGGCTTTCCAGGAATTGTAATTTGGCCAGGGATCAGAAAAGGCCCAATGTGTCCCCAACCTTCCATAGGAGGATGCCACTATGACTATGGAGTCCTTT
rs7204799:C	GAAGCTTCAGTGAGGATAAGGAATGAGCTGAGTGGGGAGAGGGGAGTAAGAAAGGCTTTCCAGGAATTGTAATTTCGCCAGGGATCAGAAAAGGCCCAATGTGTCCCCAACCTTCCATAGGAGGATGCCACTATGACTATGGAGTCCTTT
rs7205375:C	AGGGCAGGCCTTTAATCCTCGTGGCAATGCTGACTGCCACGCTGATGGCGCCACTTACATAGGCAGCCAGATTCACAAGCATGCGGATTCTCCCAGTTAAAAGAGAATTTTGGCCGGGGGCGGTGGCTCACGCCTGTAATCCCAGCACTT
rs7205375:T	AGGGCAGGCCTTTAATCCTCGTGGCAATGCTGACTGCCACGCTGATGGCGCCACTTACATAGGCAGCCAGATTCATAAGCATGCGGATTCTCCCAGTTAAAAGAGAATTTTGGCCGGGGGCGGTGGCTCACGCCTGTAATCCCAGCACTT
rs7205518:C	GCTGTCTTTCTCTCTGTCTCCTCTCCCTCTCTGCCTCAGCTGCCAGGCAGGGACGGGCCCCCTGTCCAGTGGACACGTGACCCACGTGACCTTACCTATCATTGGAGGTGACTCACATTGTTTACCCTGCCCCTTCTGCCTTGTATCCAA
rs7205518:T	GCTGTCTTTCTCTCTGTCTCCTCTCCCTCTCTGCCTCAGCTGCCAGGCAGGGACGGGCCCCCTGTCCAGTGGACATGTGACCCACGTGACCTTACCTATCATTGGAGGTGACTCACATTGTTTACCCTGCCCCTTCTGCCTTGTATCCAA
rs7205781:C	TTTTCAGTGCCATCCGAGGTAGTGGCATTTTTGACATAGCAACAGTTTTTTGTAGGCTGAGGCACACCAAGGGTGCACAGCAATGGTGGCCTCTCAGGTGCAGGTACTGGGGGGTCCGCAGGAGCAAACCGGAGCCGATGTGTCAGCCTG
rs7205781:G	TTTTCAGTGCCATCCGAGGTAGTGGCATTTTTGACATAGCAACAGTTTTTTGTAGGCTGAGGCACACCAAGGGTGGACAGCAATGGTGGCCTCTCAGGTGCAGGTACTGGGGGGTCCGCAGGAGCAAACCGGAGCCGATGTGTCAGCCTG
rs7206120:A	GATTTAATGAGGAAAGACTGAAAGCTGTTCTCCTAAGATCAGGGGCAACAAGGATGTCCTCTCTACACTCAGAACAGTGTCGCTGCCTCTACTCAACACTGCACTGGGGACAGACACGGTGGCTCACGCCTGTAATCCCAGCACTTTGGG
rs7206120:C	GATTTAATGAGGAAAGACTGAAAGCTGTTCTCCTAAGATCAGGGGCAACAAGGATGTCCTCTCTACACTCAGAACCGTGTCGCTGCCTCTACTCAACACTGCACTGGGGACAGACACGGTGGCTCACGCCTGTAATCCCAGCACTTTGGG
rs720682:T	CAGTCCAGTGCTCTGCACCTTAGAGCACTCGTTGGCTTCCTCTGCAAAACCGCCTCTGGCTTCGCTTTGTTGTGCTGCTTGCTGTGTTTTGCTTCTCTGATAAGTCATCTGTGTTCATGTGCACTGGAAATTCTTCTAGAGCAGTGTCCC
rs720682:C	CAGTCCAGTGCTCTGCACCTTAGAGCACTCGTTGGCTTCCTCTGCAAAACCGCCTCTGGCTTCGCTTTGTTGTGCCGCTTGCTGTGTTTTGCTTCTCTGATAAGTCATCTGTGTTCATGTGCACTGGAAATTCTTCTAGAGCAGTGTCCC
rs7206840:A	GGAGGCAGCAGGGCTTTCTAACACTAGGTACAACCAGATGAAGCTGCCGTTTGGGATTGTAAACATGATTAATACAGGTAGATGTGGTCCAGGCTCACAATCACCCGCCCATGGGCCAGGCCCATGCTAAGTGCCGAACACGCAGCATCC
rs7206840:C	GGAGGCAGCAGGGCTTTCTAACACTAGGTACAACCAGATGAAGCTGCCGTTTGGGATTGTAAACATGATTAATACCGGTAGATGTGGTCCAGGCTCACAATCACCCGCCCATGGGCCAGGCCCATGCTAAGTGCCGAACACGCAGCATCC
rs7206951:A	AGAAAGAAAGAATTGGAGAAGACTTTTTCAACTGGGAACATAATGACAAACTTGGAGAAATCAATTATTTTCTCCATCAGAGTATTCTGGACATAAGAAACAGCAGTAGATCATGGTAGTCAATGATGTTGCTCCATAGCTTGACTGGAC
rs7206951:G	AGAAAGAAAGAATTGGAGAAGACTTTTTCAACTGGGAACATAATGACAAACTTGGAGAAATCAATTATTTTCTCCGTCAGAGTATTCTGGACATAAGAAACAGCAGTAGATCATGGTAGTCAATGATGTTGCTCCATAGCTTGACTGGAC
rs7207392:A	TCTAGGCACAGACAACATGAGAAAAGGATGTCAGTGGACAAAGAAGTTACAAGAAAAGCTGCAACCAAGAAGTCTACAGTGTGGCCCTCCTCATATCTGAACAAAACAGATGCCACAATATATACCACACAATCAAGCTTATGAAACCAC
rs7207392:G	TCTAGGCACAGACAACATGAGAAAAGGATGTCAGTGGACAAAGAAGTTACAAGAAAAGCTGCAACCAAGAAGTCTGCAGTGTGGCCCTCCTCATATCTGAACAAAACAGATGCCACAATATATACCACACAATCAAGCTTATGAAACCAC
rs7207549:A	CCACGTGACACCTTACACACTGGATTCTCCCCAAGGAGCATCAGGGGGGCACAGACTTGCTCTGATCCGATGTGCAGCCTGACCTCTGATGCCTGATCCACCTCCCGGTCCCCATCTCCTAATCAGGGAACTGTTTCTCCTGCTCTTCCA
rs7207549:G	CCACGTGACACCTTACACACTGGATTCTCCCCAAGGAGCATCAGGGGGGCACAGACTTGCTCTGATCCGATGTGCGGCCTGACCTCTGATGCCTGATCCACCTCCCGGTCCCCATCTCCTAATCAGGGAACTGTTTCTCCTGCTCTTCCA
rs7207749:G	CATCATCCGGCTTCCTAATGGGGGCCAGAGCAGCTCATTAGGCACAGCGGGTGCGGGGCAATGTTACTAGAGGGAGGGGACTTTTGCCATCAAACAGGCCCCACCTCTGATGAGGGAAAGGTCCCAAGGGATATGGCGCCTGCTAGGGAG
rs7207749:T	CATCATCCGGCTTCCTAATGGGGGCCAGAGCAGCTCATTAGGCACAGCGGGTGCGGGGCAATGTTACTAGAGGGATGGGACTTTTGCCATCAAACAGGCCCCACCTCTGATGAGGGAAAGGTCCCAAGGGATATGGCGCCTGCTAGGGAG
rs7207840:A	TCAAAACAATGCACGGAGGGGTGTATTATTCCTGTGTCCTAGTCCAGCCAGGACTTCCTGCTCCCCTTTCCCCCCAATTCCTGCAAAGGTGACATGGCCAGCCCGGCCAATTCACGTCTGAGAGACTGGCTTCCTGTGACAACCTTCACC
rs7207840:C	TCAAAACAATGCACGGAGGGGTGTATTATTCCTGTGTCCTAGTCCAGCCAGGACTTCCTGCTCCCCTTTCCCCCCCATTCCTGCAAAGGTGACATGGCCAGCCCGGCCAATTCACGTCTGAGAGACTGGCTTCCTGTGACAACCTTCACC
rs7207840:T	TCAAAACAATGCACGGAGGGGTGTATTATTCCTGTGTCCTAGTCCAGCCAGGACTTCCTGCTCCCCTTTCCCCCCTATTCCTGCAAAGGTGACATGGCCAGCCCGGCCAATTCACGTCTGAGAGACTGGCTTCCTGTGACAACCTTCACC
rs7207840:G	TCAAAACAATGCACGGAGGGGTGTATTATTCCTGTGTCCTAGTCCAGCCAGGACTTCCTGCTCCCCTTTCCCCCCGATTCCTGCAAAGGTGACATGGCCAGCCCGGCCAATTCACGTCTGAGAGACTGGCTTCCTGTGACAACCTTCACC
rs7207979:C	CCCAGCCGGCTTCCCAGTTCTCGGCAGGTGGCGATCCAGCCCCAGCTCTACACTTTAATACCTGGTGACCTTGGGCGAGTCACTTGGCCTCTCTGAGCCACCCACCCCCATACATTCAAGAACGCTCCTTCCGCCTAGTTAGAAGTTGTG
rs7207979:G	CCCAGCCGGCTTCCCAGTTCTCGGCAGGTGGCGATCCAGCCCCAGCTCTACACTTTAATACCTGGTGACCTTGGGGGAGTCACTTGGCCTCTCTGAGCCACCCACCCCCATACATTCAAGAACGCTCCTTCCGCCTAGTTAGAAGTTGTG
rs7208264:G	CACCTCCCTTTCCCCCTGGGCATTTGGATACCACATGGGCATCTCCCCTTCTGCTGGCGAAGGCTACAGAAAGTTGACAGCTGTGGAGTTTCCAGGTGGCTGAACTTGCTGAGGCTGCTGTTTGCTGTGCGCGTGCCATGCCTGAGGCCC
rs7208264:C	CACCTCCCTTTCCCCCTGGGCATTTGGATACCACATGGGCATCTCCCCTTCTGCTGGCGAAGGCTACAGAAAGTTCACAGCTGTGGAGTTTCCAGGTGGCTGAACTTGCTGAGGCTGCTGTTTGCTGTGCGCGTGCCATGCCTGAGGCCC
rs7208285:A	ATGCAGAAAAACAGATTACTTCAAGATGCGTTTTGGAAGTAGAATAAACCATACTACTAATGAACTGGATAGGCAAAACAAGAGAAAGGGAAGGCTGATATCAAAACATTCAAAACATTTGATGGGAACACCTATGTGAGCGGATATGCT
rs7208285:T	ATGCAGAAAAACAGATTACTTCAAGATGCGTTTTGGAAGTAGAATAAACCATACTACTAATGAACTGGATAGGCATAACAAGAGAAAGGGAAGGCTGATATCAAAACATTCAAAACATTTGATGGGAACACCTATGTGAGCGGATATGCT
rs7208285:G	ATGCAGAAAAACAGATTACTTCAAGATGCGTTTTGGAAGTAGAATAAACCATACTACTAATGAACTGGATAGGCAGAACAAGAGAAAGGGAAGGCTGATATCAAAACATTCAAAACATTTGATGGGAACACCTATGTGAGCGGATATGCT
rs7208407:C	TCTGAGAGGTATCCCTCTCCCACACCAGTTCTTTTCCAGTCACTTCTCCTCCCATGTTTGTCTTCAGTCTTTGCCCTTATTTATCCCTGTCCCTCCCAACCCCCGGGCTCCCAAGTTCTATCTCACTCCTCCACCCTCCCTGTCCTCTCA
rs7208407:T	TCTGAGAGGTATCCCTCTCCCACACCAGTTCTTTTCCAGTCACTTCTCCTCCCATGTTTGTCTTCAGTCTTTGCCTTTATTTATCCCTGTCCCTCCCAACCCCCGGGCTCCCAAGTTCTATCTCACTCCTCCACCCTCCCTGTCCTCTCA
rs7208487:G	AGTAGTCATTAAGTTACATGTGATATTTAACATTTTTATTATAAAACAGCTTTGTGTTAGATAATTTTACCCAACGGCAGACTAACGGATTCTGAGCATGCTTAAGGTAGGTGAGGCTAATCTATGATGTTTGGTGGGTTAGGTGTATTA
rs7208487:T	AGTAGTCATTAAGTTACATGTGATATTTAACATTTTTATTATAAAACAGCTTTGTGTTAGATAATTTTACCCAACTGCAGACTAACGGATTCTGAGCATGCTTAAGGTAGGTGAGGCTAATCTATGATGTTTGGTGGGTTAGGTGTATTA
rs7208537:C	GCTCTTCCTGTTGCCTCTACTTCTCTCCTGCTGTACAGCAGCAGCACGCTAAGAAAAATAACAACCGGCCGGGCGCGGTGGCTCACACCTGTAATCCCAGCACTTTGGGAGAGCGAGGCAGGCGGATCATGAGGTCAGGAGATCGAGATC
rs7208537:T	GCTCTTCCTGTTGCCTCTACTTCTCTCCTGCTGTACAGCAGCAGCACGCTAAGAAAAATAACAACCGGCCGGGCGTGGTGGCTCACACCTGTAATCCCAGCACTTTGGGAGAGCGAGGCAGGCGGATCATGAGGTCAGGAGATCGAGATC
rs7208918:C	GCTTGAACCAGGGAGTTGGAGGTTGTAGTGAGCTGAGATTGCGCCATTGCACTCCAGCCTGGTGACAGAGCGAGACTCCATCTTAAAAAAAAAAAAAAAAAGAAAGAAAAGAAAAGGTGGAAAATATAAAGACTTGGATAAGGAAGGTAT
rs7208918:T	GCTTGAACCAGGGAGTTGGAGGTTGTAGTGAGCTGAGATTGCGCCATTGCACTCCAGCCTGGTGACAGAGCGAGATTCCATCTTAAAAAAAAAAAAAAAAAGAAAGAAAAGAAAAGGTGGAAAATATAAAGACTTGGATAAGGAAGGTAT
rs7209027:C	GTTGTCAGTACATCTGCCTCCAGCAGCATCTTGCGTGTGGCTCTTTCAAGGCTCCAGGCCAGAAAGCTAGATAAGCAGCCTTGTTAGGATTGCATCTGTTAAAGTAAGAGCAACGTAGACTCTGAGCAGAGTCCTGACGGACTTGCTTGT
rs7209027:T	GTTGTCAGTACATCTGCCTCCAGCAGCATCTTGCGTGTGGCTCTTTCAAGGCTCCAGGCCAGAAAGCTAGATAAGTAGCCTTGTTAGGATTGCATCTGTTAAAGTAAGAGCAACGTAGACTCTGAGCAGAGTCCTGACGGACTTGCTTGT
rs7209070:C	TCTACAGCAGGGCAAACATATATGTGGCAAGTTCTGATCACATACTTTTAGACAGAAAGAATAAAAAATTCATATCGCATGGCTTTTGTAGCCTAAGAGCACAGAATCATACACGTGTGTTAGGAGAAACATTCATTCTCACGCATATAA
rs7209070:T	TCTACAGCAGGGCAAACATATATGTGGCAAGTTCTGATCACATACTTTTAGACAGAAAGAATAAAAAATTCATATTGCATGGCTTTTGTAGCCTAAGAGCACAGAATCATACACGTGTGTTAGGAGAAACATTCATTCTCACGCATATAA
rs7209132:T	CTATTTTACTTTTTTTTTTTTTTTGAGACAGAGTTTCGCTCTTTTTGCCAAGGCTGGAGTGCAGTGGCGCAATCTTGGCTCACTGCAACCTCCGCCTCCCGAGTTCAAGTGATTCTCCTGCCTCAGCCTCCTGAGTAGCTGGGATTACAG
rs7209132:C	CTATTTTACTTTTTTTTTTTTTTTGAGACAGAGTTTCGCTCTTTTTGCCAAGGCTGGAGTGCAGTGGCGCAATCTCGGCTCACTGCAACCTCCGCCTCCCGAGTTCAAGTGATTCTCCTGCCTCAGCCTCCTGAGTAGCTGGGATTACAG
rs7209180:A	AACCACCCCCTCAGCCACTCCTCCCACAATGACAAGTATGCACACCATCTGCCAGCTTCTGCCATCATCACCACCACCCAAAAAGGCCCACGGACAGACGTCCCTGTGGTTTTCCTTCTAAAGGGCAAACTCCCAGGAGTCAGACTTAAG
rs7209180:C	AACCACCCCCTCAGCCACTCCTCCCACAATGACAAGTATGCACACCATCTGCCAGCTTCTGCCATCATCACCACCCCCCAAAAAGGCCCACGGACAGACGTCCCTGTGGTTTTCCTTCTAAAGGGCAAACTCCCAGGAGTCAGACTTAAG
rs7209581:C	CCAAGATAGCTAAGAAGGCAGAGTGGCACTTGCCATGGACCAGCTGTGTGACCTTCAAGGAGTTCTTTCATCTCTCTCAGCCTCATCTGGGAAATGGGAACACGATCACATTCCTGCAGAGTTGGGGCTGAGAGATAGAGGATGTCAGCC
rs7209581:G	CCAAGATAGCTAAGAAGGCAGAGTGGCACTTGCCATGGACCAGCTGTGTGACCTTCAAGGAGTTCTTTCATCTCTGTCAGCCTCATCTGGGAAATGGGAACACGATCACATTCCTGCAGAGTTGGGGCTGAGAGATAGAGGATGTCAGCC
rs7209589:A	AAAAAAAAAGCCAATAAAATCAATGGTCTAATCTGAATTCACTCCAAATGAAATTATAGAGCAATTTGACAGGCCAGGCCCAGTGGCTCACACCTGCAATCCCAGCACTTTGAGAGGCTGAGGAGGGAGGATCACTTGAGGTCAGGAGTT
rs7209589:G	AAAAAAAAAGCCAATAAAATCAATGGTCTAATCTGAATTCACTCCAAATGAAATTATAGAGCAATTTGACAGGCCGGGCCCAGTGGCTCACACCTGCAATCCCAGCACTTTGAGAGGCTGAGGAGGGAGGATCACTTGAGGTCAGGAGTT
rs7209664:C	TGCCACCAAGCCAGGCTAATTTATTTTCTTTCTTTCTCTCTTTCTTTCTTTCTTTCTTTCTCTCTCTCTCTCTCTCTCTTTCTTTCTTTCTTTCTTTCCTTTCTTTCCTTCTTTCTTTCTTTTCTCTCTTTCTCTCTCTCTCTCTCTCTC
rs7209664:T	TGCCACCAAGCCAGGCTAATTTATTTTCTTTCTTTCTCTCTTTCTTTCTTTCTTTCTTTCTCTCTCTCTCTCTCTTTCTTTCTTTCTTTCTTTCTTTCCTTTCTTTCCTTCTTTCTTTCTTTTCTCTCTTTCTCTCTCTCTCTCTCTCTC
rs7209788:A	CATTATAGCCCTGTATCAATGTTTTGCTTAGCTGAAATCAATTTCTTGGAGGAGTAAGTGTTATCTTTACTTTGTAAGCTGTAAGGGCCCAAATCAATGTACTTGGTAAAACTATCCATAGTGAACACACGCAAATGTCAAATGGCCATC
rs7209788:G	CATTATAGCCCTGTATCAATGTTTTGCTTAGCTGAAATCAATTTCTTGGAGGAGTAAGTGTTATCTTTACTTTGTGAGCTGTAAGGGCCCAAATCAATGTACTTGGTAAAACTATCCATAGTGAACACACGCAAATGTCAAATGGCCATC
rs7210030:A	GACACTGTCTCTTAAAAAAAAATTTTTGGCCAGACTCGGTGGCTCACACCTGTAATCCCAGCACTTTGGGAGGCCAAGGCAGACTGATGAGGTCGGGAGTTTTTGAGACCAGCCTGACCGATATGGTGAAACCCCGTCTCTACTAAAAAT
rs7210030:G	GACACTGTCTCTTAAAAAAAAATTTTTGGCCAGACTCGGTGGCTCACACCTGTAATCCCAGCACTTTGGGAGGCCGAGGCAGACTGATGAGGTCGGGAGTTTTTGAGACCAGCCTGACCGATATGGTGAAACCCCGTCTCTACTAAAAAT
rs7210036:C	ACTTTGGGAGGCCGAGGCGGGTGGATCACCTGAGGTCAGAAGTTCAAGACCAGCCTGGCCAACATGGCAAAACCCCGTCTCTACTAAAAATACAACAATTAGACAGGCGTGGTGGCACGCGCCTGTAGTCCCAGCTACTCAGGAGCCTGA
rs7210036:T	ACTTTGGGAGGCCGAGGCGGGTGGATCACCTGAGGTCAGAAGTTCAAGACCAGCCTGGCCAACATGGCAAAACCCTGTCTCTACTAAAAATACAACAATTAGACAGGCGTGGTGGCACGCGCCTGTAGTCCCAGCTACTCAGGAGCCTGA
rs7210086:A	CGAATGTGGAGCCAGGACACAAAGAATCCAGCTCAGTGTAGAGTTTGTTCTTGTGGCGGCAGTGGTGGTGGCATCAAGGTACAGCAGTTTCATTAGTGGTGTCCAGGATCTAGGGACCAGCTCTGGGGACCATGGCATCTAAACCAAGCT
rs7210086:C	CGAATGTGGAGCCAGGACACAAAGAATCCAGCTCAGTGTAGAGTTTGTTCTTGTGGCGGCAGTGGTGGTGGCATCCAGGTACAGCAGTTTCATTAGTGGTGTCCAGGATCTAGGGACCAGCTCTGGGGACCATGGCATCTAAACCAAGCT
rs7210539:A	TTCAAATACCTCTGAGTGTTTGCGGGTGTGTGTGCAGTCATGTGAGTGCACAGACATGCACACGGGAAGGCAGACATGCACGTATGCACAGTGTGTACACAGTCATGCACACCTGTAGGCGTGGGTGTGTGCAGAGAGTCATGCACACAG
rs7210539:G	TTCAAATACCTCTGAGTGTTTGCGGGTGTGTGTGCAGTCATGTGAGTGCACAGACATGCACACGGGAAGGCAGACGTGCACGTATGCACAGTGTGTACACAGTCATGCACACCTGTAGGCGTGGGTGTGTGCAGAGAGTCATGCACACAG
rs7210981:C	AATGACTTCCAGCTGATTGGCATCCAGGATGGGCACCTATCACTGCTCCAGGACAGCATGGAGGTGCGAGAGGACCTTCGTCTGCATGAGGGAGACCTTGGCAAAGAGACTGAGCAGAAGTACAGCTGTGGAGAAGAGATCCTGATCATG
rs7210981:T	AATGACTTCCAGCTGATTGGCATCCAGGATGGGCACCTATCACTGCTCCAGGACAGCATGGAGGTGCGAGAGGACTTTCGTCTGCATGAGGGAGACCTTGGCAAAGAGACTGAGCAGAAGTACAGCTGTGGAGAAGAGATCCTGATCATG
rs7210990:A	CGGAAGAGGTGGAGGAAGTGGATGGGAAGGCGGGAGAGGCAGGCACACTTGGTGTAACTTTTGTTGAAAAAATATATTTGTATAAGTGGACCCACGCAGTTCAAACGTGTTGTTCAAGGGTCAACTGTGGTCATATTGTCGGGGTTCTTT
rs7210990:C	CGGAAGAGGTGGAGGAAGTGGATGGGAAGGCGGGAGAGGCAGGCACACTTGGTGTAACTTTTGTTGAAAAAATATCTTTGTATAAGTGGACCCACGCAGTTCAAACGTGTTGTTCAAGGGTCAACTGTGGTCATATTGTCGGGGTTCTTT
rs7211069:C	GGCTGGTCTTGAACTCCTGGGCTCAAGCTATCCACCTGCCGTGGCCTCCCAAAGTGCTAGATTATAGGTGTGAGCCACCATGCCCAGCTATAAATTTATTTTTTAAAATGTTAAATCAGCCTTGCGTTACTGGGATAAACCTCATTTGGT
rs7211069:T	GGCTGGTCTTGAACTCCTGGGCTCAAGCTATCCACCTGCCGTGGCCTCCCAAAGTGCTAGATTATAGGTGTGAGCTACCATGCCCAGCTATAAATTTATTTTTTAAAATGTTAAATCAGCCTTGCGTTACTGGGATAAACCTCATTTGGT
rs7211090:T	CCTCCCAAGGAGGTGGGATTACAGGCGCCTGCCACAACGCCAGGCTAATTTTTGCATTTTTAGTAGAGACAGGGTTTCACCATGTTGGGCAAGCTGGTCTCGAACTCCTGACCTCAGGTGATCCACCCACCTCGGCCTCCCAAAGTGCCC
rs7211090:G	CCTCCCAAGGAGGTGGGATTACAGGCGCCTGCCACAACGCCAGGCTAATTTTTGCATTTTTAGTAGAGACAGGGTGTCACCATGTTGGGCAAGCTGGTCTCGAACTCCTGACCTCAGGTGATCCACCCACCTCGGCCTCCCAAAGTGCCC
rs7211099:C	GGCTAATAAATCTTTTGCAGGATGGTAGTATTTATGCTTTTGTTTAAACACTTCTCCCTGTACAGGGCTTTCTCTCGTACTCCTAGAATGCAGGTAAACTTAAGTTTTTCTCTATGGTATTATCGATTCCAGTTAATTATTTTTTTAATT
rs7211099:T	GGCTAATAAATCTTTTGCAGGATGGTAGTATTTATGCTTTTGTTTAAACACTTCTCCCTGTACAGGGCTTTCTCTTGTACTCCTAGAATGCAGGTAAACTTAAGTTTTTCTCTATGGTATTATCGATTCCAGTTAATTATTTTTTTAATT
rs7211277:A	TTGAACTCAAACTGAAAGAGACTTAATAGGAAAAATAAGGCCACTGCTGTAGTGATGGGCCCCCGGGTAGTCAGAACAGAAATGCACTGACCCACATCAGTTCATTTCTCTCCCCATGGCACACACAGTCATCATCACTTCCAGCCTCGC
rs7211277:G	TTGAACTCAAACTGAAAGAGACTTAATAGGAAAAATAAGGCCACTGCTGTAGTGATGGGCCCCCGGGTAGTCAGAGCAGAAATGCACTGACCCACATCAGTTCATTTCTCTCCCCATGGCACACACAGTCATCATCACTTCCAGCCTCGC
rs7211620:A	GCGGAGGTTGAGGTGAGCCGAGATCACGCCACTGCACTCCAGCTGGGGCGACAGAGTGAGACTCCGTCTCAAAAAAAAGAATGTCATTTTACATGCAGTCTCATTTCACGCCCAGAAGGAACATTACATGTAAGCCTGGCCATTATCCCT
rs7211620:C	GCGGAGGTTGAGGTGAGCCGAGATCACGCCACTGCACTCCAGCTGGGGCGACAGAGTGAGACTCCGTCTCAAAAACAAGAATGTCATTTTACATGCAGTCTCATTTCACGCCCAGAAGGAACATTACATGTAAGCCTGGCCATTATCCCT
rs7211645:T	TCTGAACAATTCTGGTGTTCTGTGACATCCCAAGAACAGGGACCACAGCCGTGTACCACCACACCTGGCTAATTTTTGTATTTTTGACAGAGATGGGGTTTCACCATGTTGGCCAGGCTGGTCTCAAACTTCTGGCCTCGAGCAGTCCAC
rs7211645:C	TCTGAACAATTCTGGTGTTCTGTGACATCCCAAGAACAGGGACCACAGCCGTGTACCACCACACCTGGCTAATTTCTGTATTTTTGACAGAGATGGGGTTTCACCATGTTGGCCAGGCTGGTCTCAAACTTCTGGCCTCGAGCAGTCCAC
rs7211661:C	AGACTGAGACCATCCTGGCTAACACAGTGAAACCCCGTCTCTACTAAAAATACAAAAAAAAAAAAAATAGCTGGGCGTGGTGGCGGGCACCTGTAGTCCCAGCTACTCAGGAGGCTGAGGCAGGAGAATGGCATGAACCTGGGAGGTAGA
rs7211661:T	AGACTGAGACCATCCTGGCTAACACAGTGAAACCCCGTCTCTACTAAAAATACAAAAAAAAAAAAAATAGCTGGGTGTGGTGGCGGGCACCTGTAGTCCCAGCTACTCAGGAGGCTGAGGCAGGAGAATGGCATGAACCTGGGAGGTAGA
rs7211770:A	ATTACATATTCCAAGCTCATTTGACTCTTAAAGTTTTGATTATTTTAAAGTCAGACTCTTACAAAGTATGGAGGCAGGGAGGGTTTATGACAGTCTGGGGGTTTTAGTTTGATGTGATGTTTACCTTGGAAAGATATGGAAATGATTTTG
rs7211770:G	ATTACATATTCCAAGCTCATTTGACTCTTAAAGTTTTGATTATTTTAAAGTCAGACTCTTACAAAGTATGGAGGCGGGGAGGGTTTATGACAGTCTGGGGGTTTTAGTTTGATGTGATGTTTACCTTGGAAAGATATGGAAATGATTTTG
rs7211960:T	GCCTCAGCCTCCAGAAGTGTTGGGATTACAGGTGTGAGCCATAGCACCTGGCCTGAATACATATCTTTATGGCCATCTTTACTATAAAACCAGTACATTTTCATCAAGATTTGGGAAGAGAAAAAAGTATAAAGGAAGAAATTTAGCAAA
rs7211960:C	GCCTCAGCCTCCAGAAGTGTTGGGATTACAGGTGTGAGCCATAGCACCTGGCCTGAATACATATCTTTATGGCCACCTTTACTATAAAACCAGTACATTTTCATCAAGATTTGGGAAGAGAAAAAAGTATAAAGGAAGAAATTTAGCAAA
rs7212066:C	TGCAAGATGAGGCAGCTGCTGTGGAGAACTGTTGGTTCCTCAGAAAGGTGCACAGAATGACCCTATGACCAGCAGCCCACGCCGGCCACAGACCCCAGAGAACTGCAGGCAGGCCCTGGAACACATACTTCACAAGCAGAATGTAGTATA
rs7212066:T	TGCAAGATGAGGCAGCTGCTGTGGAGAACTGTTGGTTCCTCAGAAAGGTGCACAGAATGACCCTATGACCAGCAGTCCACGCCGGCCACAGACCCCAGAGAACTGCAGGCAGGCCCTGGAACACATACTTCACAAGCAGAATGTAGTATA
rs7212220:T	ATACAAAATTAGCTGGGTGTGGTGGCGTGGGCCTGTAGTCCCAGCTACTCAGAAGGCTGAGGCAGGAGAATCACTTGAACCTGGGATGCGGAGGTTGCAGTGAGCTGAGATCACTCCACTGTACTCCAAACTGGAGACAGAGTGAGACTC
rs7212220:G	ATACAAAATTAGCTGGGTGTGGTGGCGTGGGCCTGTAGTCCCAGCTACTCAGAAGGCTGAGGCAGGAGAATCACTGGAACCTGGGATGCGGAGGTTGCAGTGAGCTGAGATCACTCCACTGTACTCCAAACTGGAGACAGAGTGAGACTC
rs7212309:A	AGTGCAATGGCACGATCTCAGCTCACTGCAACCTCCGCCTCCAGGGTTCACGTGATTCTCCTGCCTCAGCCTCCCAAGTAGCTGGGATTATAAGTGCACACCATACCCAGCTAATTTTTTTGTATTTTTAGTAGAGATGGGGTTTCACTG
rs7212309:G	AGTGCAATGGCACGATCTCAGCTCACTGCAACCTCCGCCTCCAGGGTTCACGTGATTCTCCTGCCTCAGCCTCCCGAGTAGCTGGGATTATAAGTGCACACCATACCCAGCTAATTTTTTTGTATTTTTAGTAGAGATGGGGTTTCACTG
rs7212536:C	TTTTTTTTTTGAGACAGGGTCTTACTCTGTCACCTAGGCTGGAGTGCAAGCAGTGTGATTTTGGCTCACTGCAACCTCTGCCTCCTGGGTTCAGGTGATCCTCCCACCTCAGCCTCCTGAGTAGCTGGGACTACAGACACGTGCCACTAC
rs7212536:T	TTTTTTTTTTGAGACAGGGTCTTACTCTGTCACCTAGGCTGGAGTGCAAGCAGTGTGATTTTGGCTCACTGCAACTTCTGCCTCCTGGGTTCAGGTGATCCTCCCACCTCAGCCTCCTGAGTAGCTGGGACTACAGACACGTGCCACTAC
rs7212681:G	CCAATATACAGAGGTCAGTAAAGGCTTTTGATGAAGTAGTCCTGGAGCCGAGATCTGATGGATGAGCAGGACTCCGGGTTTTGGAGGATGCAGAACGAGTAACATAACTGAAGAAAGGTCACTGTGCCTGGGTAGAGGAGTAGGTATGGG
rs7212681:T	CCAATATACAGAGGTCAGTAAAGGCTTTTGATGAAGTAGTCCTGGAGCCGAGATCTGATGGATGAGCAGGACTCCTGGTTTTGGAGGATGCAGAACGAGTAACATAACTGAAGAAAGGTCACTGTGCCTGGGTAGAGGAGTAGGTATGGG
rs7212827:T	GACTATATAATTTATTTATTTAGAGACCAGGTCTCGCTATGCTGCCCAGGCTGGTCTCGAACTCCTGGGCTCAAGTGATCCTCCCGCCTTGACCTCCCAAAGTGCTAGGATTACAGGCATGAGTCACTGCGCCCGGCTGACCTGTATAAT
rs7212827:C	GACTATATAATTTATTTATTTAGAGACCAGGTCTCGCTATGCTGCCCAGGCTGGTCTCGAACTCCTGGGCTCAAGCGATCCTCCCGCCTTGACCTCCCAAAGTGCTAGGATTACAGGCATGAGTCACTGCGCCCGGCTGACCTGTATAAT
rs7212920:T	ATTCTTGCAAAACTTTTATTGTCTGGCTTAATCGAAAACAACTCAATTTTCATGTCTGTTTCTGTATTCAGTCTATTGTAATACGTTGTTTTGGATGAAGCATATGAAGAAAAGCAAAGCAGACTTACAGATATTTAGTTGGAAGAGAGA
rs7212920:C	ATTCTTGCAAAACTTTTATTGTCTGGCTTAATCGAAAACAACTCAATTTTCATGTCTGTTTCTGTATTCAGTCTACTGTAATACGTTGTTTTGGATGAAGCATATGAAGAAAAGCAAAGCAGACTTACAGATATTTAGTTGGAAGAGAGA
rs7213077:C	AAAATCTAACCTAGCTATTCCAAAATGAGTCCAAATTTATCACCCAGACAAATGCCCAGGTCCTATCACTACTCCCTCTGCCCTTTAATTCTGGGTCAAAAACCTCCTGTAATCAGTTCCCACCTCACAGCAACTTACTCCTGGCATGTG
rs7213077:T	AAAATCTAACCTAGCTATTCCAAAATGAGTCCAAATTTATCACCCAGACAAATGCCCAGGTCCTATCACTACTCCTTCTGCCCTTTAATTCTGGGTCAAAAACCTCCTGTAATCAGTTCCCACCTCACAGCAACTTACTCCTGGCATGTG
rs7213123:T	CCTGGATTTCCAGCCCAAGTCTGTCCTTGTCGGCTGCCCAGGCCCAACACTTAGGACTCATCCTGATTTCTCCTTTTCCCTCCATTTCTACCTCCAAGTTCTGCTGCCCCTCCCTCGAAGGCACATCATGAATTTTTAATTGTCCCCTAC
rs7213123:C	CCTGGATTTCCAGCCCAAGTCTGTCCTTGTCGGCTGCCCAGGCCCAACACTTAGGACTCATCCTGATTTCTCCTTCTCCCTCCATTTCTACCTCCAAGTTCTGCTGCCCCTCCCTCGAAGGCACATCATGAATTTTTAATTGTCCCCTAC
rs7213204:C	TACAGGACATTCCTGGAAAGCTCAGGAGTAAACCCAGCCATCCCACGGACCTCCTAGGCTGCTTGGCTAAAGAATCCAAGGGCCCCTCTATAGATGGAGGACACAGCTCAGAGACTGAGTGGCGGAAGGAGCCAGGCCTGGCACTCTGCA
rs7213204:T	TACAGGACATTCCTGGAAAGCTCAGGAGTAAACCCAGCCATCCCACGGACCTCCTAGGCTGCTTGGCTAAAGAATTCAAGGGCCCCTCTATAGATGGAGGACACAGCTCAGAGACTGAGTGGCGGAAGGAGCCAGGCCTGGCACTCTGCA
rs7213558:T	TATCCCATCTCAGCAGGAGACAATATGTGAAAAGAAAGTTCTTCATTTTTCCTTCTTTTCCATTTCTTTCTTCCTTTCTTTCTTTCTTTTTTTTTTTTTTGTAACAGAGTCTCGCTCTGTCGCCCAGGCTGGAGTGCAGTGGCGCGATCT
rs7213558:G	TATCCCATCTCAGCAGGAGACAATATGTGAAAAGAAAGTTCTTCATTTTTCCTTCTTTTCCATTTCTTTCTTCCTGTCTTTCTTTCTTTTTTTTTTTTTTGTAACAGAGTCTCGCTCTGTCGCCCAGGCTGGAGTGCAGTGGCGCGATCT
rs7213674:C	TTTCTTTTCTGTCTTCTCGAAGGAGCTGGACTCCCCATTCCACCATCCTTCTTATACAATGTGATTCCTGACTTTCTTTTTTTTACTGGAGAAAACTGAGTTTTATTCGTATATCATTCAAATCTTAGGAAATTTGACAGGAAAGAGTTT
rs7213674:T	TTTCTTTTCTGTCTTCTCGAAGGAGCTGGACTCCCCATTCCACCATCCTTCTTATACAATGTGATTCCTGACTTTTTTTTTTTTACTGGAGAAAACTGAGTTTTATTCGTATATCATTCAAATCTTAGGAAATTTGACAGGAAAGAGTTT
rs721393:T	TTATGATAACATTGTTGGAGAAATCTGAGATAAAGAGTAGGACTCTTTAACAACTCATTTTGGCCAGTCAAAAGGTAGGTGGAGCTTGGAAGTGAATTGTGAATTACACCGATATTAAGAAAAGCAGCTAATTCTGAAGTAGTATTAAGT
rs721393:G	TTATGATAACATTGTTGGAGAAATCTGAGATAAAGAGTAGGACTCTTTAACAACTCATTTTGGCCAGTCAAAAGGGAGGTGGAGCTTGGAAGTGAATTGTGAATTACACCGATATTAAGAAAAGCAGCTAATTCTGAAGTAGTATTAAGT
rs7213974:C	TTCTGCCGAAGTGCCTATTTTTGGCTTGGGGCCCAGTTTTATAGCCCCAGCTATAGGTCTTGGCAGTCACAACTTCCGCTCTCCAGACAGCCAAGCCGGGTCCAACAGCCTTCCCCACCCCAGAGAGGGGGTGCGGGGGCTCCCTCTGCA
rs7213974:T	TTCTGCCGAAGTGCCTATTTTTGGCTTGGGGCCCAGTTTTATAGCCCCAGCTATAGGTCTTGGCAGTCACAACTTTCGCTCTCCAGACAGCCAAGCCGGGTCCAACAGCCTTCCCCACCCCAGAGAGGGGGTGCGGGGGCTCCCTCTGCA
rs7214007:A	CATAAAGGGGAATGAGGCTCTGACACACGCTACAGGGATGAGTCGTGTAAACGTAACGCTAAGTGAAAGAAGCCAAACGCGAAGGCCCATGTAGTGTATGATTCCATTTGTATGAAATGCCCAGAAGAGGCAAGTGCATAGACAGAACCA
rs7214007:G	CATAAAGGGGAATGAGGCTCTGACACACGCTACAGGGATGAGTCGTGTAAACGTAACGCTAAGTGAAAGAAGCCAGACGCGAAGGCCCATGTAGTGTATGATTCCATTTGTATGAAATGCCCAGAAGAGGCAAGTGCATAGACAGAACCA
rs7214125:A	AGTCCCGTCCGTCGCAGCCACTGCCCACAAGCGTGAGTCTGCTGTGAGCCAGCGGCTCCATGGCAGGGCATCCCAACGCCATTCCTGCCTTCACACACACTTGCTGCCGTTTCCCTGTGCTGGGGGCTGTGCAGGTCTGCCTCGGTGTGG
rs7214125:G	AGTCCCGTCCGTCGCAGCCACTGCCCACAAGCGTGAGTCTGCTGTGAGCCAGCGGCTCCATGGCAGGGCATCCCAGCGCCATTCCTGCCTTCACACACACTTGCTGCCGTTTCCCTGTGCTGGGGGCTGTGCAGGTCTGCCTCGGTGTGG
rs7214514:A	AGGGAGTCACAACTTGGTGGCTGTATTCTAACTGCACCCCAGCAAGCAGGTGTCCTGAAAGATGGCTGTGGAGCCACTCCTGCCATCCCCTTTCCTAAATGCTGACCTAGAGACCCAATTACTTCTAATTGCTTGAGAAGATAACCCTTC
rs7214514:G	AGGGAGTCACAACTTGGTGGCTGTATTCTAACTGCACCCCAGCAAGCAGGTGTCCTGAAAGATGGCTGTGGAGCCGCTCCTGCCATCCCCTTTCCTAAATGCTGACCTAGAGACCCAATTACTTCTAATTGCTTGAGAAGATAACCCTTC
rs7214514:T	AGGGAGTCACAACTTGGTGGCTGTATTCTAACTGCACCCCAGCAAGCAGGTGTCCTGAAAGATGGCTGTGGAGCCTCTCCTGCCATCCCCTTTCCTAAATGCTGACCTAGAGACCCAATTACTTCTAATTGCTTGAGAAGATAACCCTTC
rs7214534:C	GGAGTGCAGTGGCGTGATCTCGGCTCACTGCAACCTCCACCTTGCTGGTTCAAGCAACTCCTCTGCCTCAGCCTCCTGAGTAGCTGGGATTACAGGCGCATGCCACCATGCCCGGCTAATTTTTTTTTTTTTTTTTTGTATTTTTAGTAG
rs7214534:T	GGAGTGCAGTGGCGTGATCTCGGCTCACTGCAACCTCCACCTTGCTGGTTCAAGCAACTCCTCTGCCTCAGCCTCTTGAGTAGCTGGGATTACAGGCGCATGCCACCATGCCCGGCTAATTTTTTTTTTTTTTTTTTGTATTTTTAGTAG
rs7214629:A	TAGATGCTGCACAAGCATTCAGTAAAATTCAGCACCTCTTTATGATACAAACCCTCATCAAATTGTGTGTCGAAGAAACATACCTCAAAATAATGAAGGCCATCCATACATGACAAACCCACAACTAGCATCATACTGGATGGGGAAGAG
rs7214629:G	TAGATGCTGCACAAGCATTCAGTAAAATTCAGCACCTCTTTATGATACAAACCCTCATCAAATTGTGTGTCGAAGGAACATACCTCAAAATAATGAAGGCCATCCATACATGACAAACCCACAACTAGCATCATACTGGATGGGGAAGAG
rs7214657:T	CCTTTAACAACACACAATCATATACTTCCAAAGATTCTTTTTCCGTTGGTCAAAATGAAATCATTTTATCCTTAATGCTATACATGAAAAACGCAGGGCACAAAATTGTGTTATAATGGCCCTAACTAGGCACAGGGAAAACAACAGCCT
rs7214657:G	CCTTTAACAACACACAATCATATACTTCCAAAGATTCTTTTTCCGTTGGTCAAAATGAAATCATTTTATCCTTAAGGCTATACATGAAAAACGCAGGGCACAAAATTGTGTTATAATGGCCCTAACTAGGCACAGGGAAAACAACAGCCT
rs7214664:C	CATTAGTTTATAGCAATTACTCTTTATTCCAATATTATAATAATCCTCGCTCTATAATCATAACCTAGGAAAAGCCAGGCCATACAGAGATAGGAGCTGAGGGGACATAGTGAGTGAGGTGTGACCAGAAGACAAGAGTGCGAGCCTTCT
rs7214664:T	CATTAGTTTATAGCAATTACTCTTTATTCCAATATTATAATAATCCTCGCTCTATAATCATAACCTAGGAAAAGCTAGGCCATACAGAGATAGGAGCTGAGGGGACATAGTGAGTGAGGTGTGACCAGAAGACAAGAGTGCGAGCCTTCT
rs7214857:T	GTTTGAAATATCAGCCACTGGCTGGGCGCAGTGGCTCACACCTGTAATCCCAGCACTTTGGGAGGCTGAGATGGATGGATCACTTGAGGTCAGGAGTTTGAGACTAACCTGGCCAACATGGCAAAACCCTATCTCTACTAAAAATACAAA
rs7214857:C	GTTTGAAATATCAGCCACTGGCTGGGCGCAGTGGCTCACACCTGTAATCCCAGCACTTTGGGAGGCTGAGATGGACGGATCACTTGAGGTCAGGAGTTTGAGACTAACCTGGCCAACATGGCAAAACCCTATCTCTACTAAAAATACAAA
rs7215136:A	ACCTTCTCACCTCCGTGGTGATGGGCCGAGCGGGTGGAGGAGCCTCCATCTTTCTCACCTCCGTGGTGATGGGCCAAGCGGGTGGAGGAGCCTCCATCCTTCTCACCTCCATGGTGATGGGCCAAGCGGGTGGAGGAGCCTCCATCCTTC
rs7215136:G	ACCTTCTCACCTCCGTGGTGATGGGCCGAGCGGGTGGAGGAGCCTCCATCTTTCTCACCTCCGTGGTGATGGGCCGAGCGGGTGGAGGAGCCTCCATCCTTCTCACCTCCATGGTGATGGGCCAAGCGGGTGGAGGAGCCTCCATCCTTC
rs7215198:G	TGGTGTAACCCCATCTCTACTCAAAATACAAAAATTAGCCAGGTGTGGTGGTGGGTGCTTGTAATCCCAGCTACTGAGGAGGCTGAGGCAGAGAATTGCTTGAACCCGGGAGGCGGAGGTTGCAGTGAGCCGAGATCGTGCTCCGGCCTG
rs7215198:C	TGGTGTAACCCCATCTCTACTCAAAATACAAAAATTAGCCAGGTGTGGTGGTGGGTGCTTGTAATCCCAGCTACTCAGGAGGCTGAGGCAGAGAATTGCTTGAACCCGGGAGGCGGAGGTTGCAGTGAGCCGAGATCGTGCTCCGGCCTG
rs7215260:A	GGGAGTGTGCGGGCCCCTTTCCCTCTTCCCTTTGCCTGGCTCTCCCACTCACCTCTGAAGCCTCAGTTCTGGGGCAACAACTCCAGGAAGCCTTTCCTAGTTTCACCCTAGCGCCCCGATGCCTGGGACTGCAGCTGTGGGTCTGACCAT
rs7215260:G	GGGAGTGTGCGGGCCCCTTTCCCTCTTCCCTTTGCCTGGCTCTCCCACTCACCTCTGAAGCCTCAGTTCTGGGGCGACAACTCCAGGAAGCCTTTCCTAGTTTCACCCTAGCGCCCCGATGCCTGGGACTGCAGCTGTGGGTCTGACCAT
rs7215601:G	GGAGGCGGGAGGGGGAGGGGTCTGCCCTGGGAGCCGGAGGGAAGACATTGGGTTCCCATGACGGCCCTCTGCAGGGACCCTGTTTCATAGCCATGGGGCAGCCTGGATTCAGGGAGACCAAGCCAGAGCCCTGGGAGTTGGCGAGTCGGA
rs7215601:T	GGAGGCGGGAGGGGGAGGGGTCTGCCCTGGGAGCCGGAGGGAAGACATTGGGTTCCCATGACGGCCCTCTGCAGGTACCCTGTTTCATAGCCATGGGGCAGCCTGGATTCAGGGAGACCAAGCCAGAGCCCTGGGAGTTGGCGAGTCGGA
rs7215758:A	CTCCCACCTCCTCCAGGATTTTTTTTTTTTTTTTTGAGACGGAGTCTCGCTCTGTCGCCCAGGCTGGAGTGCAGTAGCGAGATCTCAGCTCACTGTAACCTCCGCCTCCCGGGTTCATGCCTTTCTCCTGCCTCAGCCTTCTGAGTAGCT
rs7215758:G	CTCCCACCTCCTCCAGGATTTTTTTTTTTTTTTTTGAGACGGAGTCTCGCTCTGTCGCCCAGGCTGGAGTGCAGTGGCGAGATCTCAGCTCACTGTAACCTCCGCCTCCCGGGTTCATGCCTTTCTCCTGCCTCAGCCTTCTGAGTAGCT
rs7215764:C	GGCACTGGGGGCAAACATCTTTGCTCATTGGTTCAGAGAAGAGTACAAGGCATCAACGAAGCGCTCCGTAAAAATCTGCTGAAGACTGCCGCTCCTCCCTGCAAAGCCTCAAGCATCAAGGAGGGACAACTGGATGTGATTTTTTGGATC
rs7215764:G	GGCACTGGGGGCAAACATCTTTGCTCATTGGTTCAGAGAAGAGTACAAGGCATCAACGAAGCGCTCCGTAAAAATGTGCTGAAGACTGCCGCTCCTCCCTGCAAAGCCTCAAGCATCAAGGAGGGACAACTGGATGTGATTTTTTGGATC
rs721579:T	GGTGGGGCCCTGCACACAGTGCCTCCCCAGTGTATAGCACAGGGGCCACAGACCACGCAACTGACGCTGGCTGAATGAGGGACTCAAAGGACAAAGATTGCTTTTCCATAACCTTTGGAGACAGGATGATCCCGAATGCTGAGGAGGAAG
rs721579:C	GGTGGGGCCCTGCACACAGTGCCTCCCCAGTGTATAGCACAGGGGCCACAGACCACGCAACTGACGCTGGCTGAACGAGGGACTCAAAGGACAAAGATTGCTTTTCCATAACCTTTGGAGACAGGATGATCCCGAATGCTGAGGAGGAAG
rs7215835:A	CAAAGGCTTGTACATATGTTCACTGTCATGCACAAAGGCTTGTACACAAATGTGCAAGGAACTGGAACAACTCAAATGTCCATCTACAGCTAAGTGGGTAAACAAATTGTACATCCACACCACAGAACACAGCTGACCCCTGAACAATGT
rs7215835:G	CAAAGGCTTGTACATATGTTCACTGTCATGCACAAAGGCTTGTACACAAATGTGCAAGGAACTGGAACAACTCAAGTGTCCATCTACAGCTAAGTGGGTAAACAAATTGTACATCCACACCACAGAACACAGCTGACCCCTGAACAATGT
rs7215876:A	TAAATGGTTACTGTTTTAGAGCGATATCCTCTGGGAGGAGGTAGTATTTGAGAAGAGACTTAAATGGACTGGGCCATACGTAAATCTTGGGGTTATGTGTTTATTAAAAACTAAGGAAGAGGAGCTGGTCATGGTGGTATGTACCTGTAG
rs7215876:C	TAAATGGTTACTGTTTTAGAGCGATATCCTCTGGGAGGAGGTAGTATTTGAGAAGAGACTTAAATGGACTGGGCCCTACGTAAATCTTGGGGTTATGTGTTTATTAAAAACTAAGGAAGAGGAGCTGGTCATGGTGGTATGTACCTGTAG
rs7215876:G	TAAATGGTTACTGTTTTAGAGCGATATCCTCTGGGAGGAGGTAGTATTTGAGAAGAGACTTAAATGGACTGGGCCGTACGTAAATCTTGGGGTTATGTGTTTATTAAAAACTAAGGAAGAGGAGCTGGTCATGGTGGTATGTACCTGTAG
rs7215994:A	GGCCCTGTCTTGTAGCCGGGACCTTGACCCTCTTACAGCTGCCGTCCTCTCTGGACGCAGACCTCCCTAGAGGGCATGTTTGCACACCCTTGACCTCTGCAGGCTGCGAGTGAGCCGGGGCTCTGGGGGTGTACATGCTGAGAAGGGCGC
rs7215994:G	GGCCCTGTCTTGTAGCCGGGACCTTGACCCTCTTACAGCTGCCGTCCTCTCTGGACGCAGACCTCCCTAGAGGGCGTGTTTGCACACCCTTGACCTCTGCAGGCTGCGAGTGAGCCGGGGCTCTGGGGGTGTACATGCTGAGAAGGGCGC
rs7216163:T	TGATTCTCCTGCCTCAGCCTCCCAAGTAGCTGGGACTACAGGTGCCCACCACCACGCCCGGCTAATTTTTGTATTTTTAGTGGAGACGGGTTTTCACCGTGTTAGCCAGGATGGTCTCCATCTCCTGACCTGGTGATCCGCCCGCCTCGG
rs7216163:C	TGATTCTCCTGCCTCAGCCTCCCAAGTAGCTGGGACTACAGGTGCCCACCACCACGCCCGGCTAATTTTTGTATTCTTAGTGGAGACGGGTTTTCACCGTGTTAGCCAGGATGGTCTCCATCTCCTGACCTGGTGATCCGCCCGCCTCGG
rs7216202:T	TTTAAACACACACCAACAGCCCAAAATGCTGGGTTGAAAATGAAAAACGGGTCATTCATAGACAGATAATTGTTATTGTTTTTTAATTCTTCATGAAAACATGTATAATCCTTGGTAACCATTTGTTTAAGTAATATAAATTACTGTCAA
rs7216202:C	TTTAAACACACACCAACAGCCCAAAATGCTGGGTTGAAAATGAAAAACGGGTCATTCATAGACAGATAATTGTTACTGTTTTTTAATTCTTCATGAAAACATGTATAATCCTTGGTAACCATTTGTTTAAGTAATATAAATTACTGTCAA
rs7216381:C	ATTTTTTGTATTTTTAGTAGAGACAGGGTTTCGCCATGTTGGCCAGGATGGTCTCAATCTCCTGACTTCATGATCCGCCCACCTCGGCCTCCCAAAGTGCTGGAATTACAGGCGTCAGCCACCGCGCCCGGCCACCTTTTTATTTTTTCC
rs7216381:T	ATTTTTTGTATTTTTAGTAGAGACAGGGTTTCGCCATGTTGGCCAGGATGGTCTCAATCTCCTGACTTCATGATCTGCCCACCTCGGCCTCCCAAAGTGCTGGAATTACAGGCGTCAGCCACCGCGCCCGGCCACCTTTTTATTTTTTCC
rs7216389:T	AAAAGCAGTTCTGTCGCTGTTGTTTGTATGAACCACACAAGTATGAAGTGAGGCAACCCTGGAAAGTCACAAACATGCATGGACTCGGCCCTGATTGATCAGGCACTAATAAGGGCCTTGGTTCTGAGTCAGTTGCCACCCCAGGTTCGT
rs7216389:C	AAAAGCAGTTCTGTCGCTGTTGTTTGTATGAACCACACAAGTATGAAGTGAGGCAACCCTGGAAAGTCACAAACACGCATGGACTCGGCCCTGATTGATCAGGCACTAATAAGGGCCTTGGTTCTGAGTCAGTTGCCACCCCAGGTTCGT
rs7216558:T	TCTGAGTCAGTTGCCACCCCAGGTTCGTGGAGGATGTGTGGGCATGCCGAAGGGGCTGCGTGCCTTTGTCTCCAATCTCCCAGATGGGAACCTACAGGGGAGGGAGAGCTCCCACTGCTAGGTTTTGGAGGCAGGGCTGGATTTCCAAAG
rs7216558:C	TCTGAGTCAGTTGCCACCCCAGGTTCGTGGAGGATGTGTGGGCATGCCGAAGGGGCTGCGTGCCTTTGTCTCCAACCTCCCAGATGGGAACCTACAGGGGAGGGAGAGCTCCCACTGCTAGGTTTTGGAGGCAGGGCTGGATTTCCAAAG
rs7216804:A	GCCGCCCTGCGACCGCGACGGGAAACGCACAGGAGCGGAGCGGAGGGAAACGCAGGGTCGCAGGAGCGAGACCCTAACCAAAGTCTGCGACCTCAGGTGCAGGAGGGGTCCGCGCGTCCCCCTTCGGCCGTGGCTTGCGAGGACTGCAGC
rs7216804:G	GCCGCCCTGCGACCGCGACGGGAAACGCACAGGAGCGGAGCGGAGGGAAACGCAGGGTCGCAGGAGCGAGACCCTGACCAAAGTCTGCGACCTCAGGTGCAGGAGGGGTCCGCGCGTCCCCCTTCGGCCGTGGCTTGCGAGGACTGCAGC
rs7216968:A	AAGTTCTGCTGCCCCTCCCTCGAAGGCACATCATGAATTTTTAATTGTCCCCTACACCTCTCTCACGGTTGTCCCAGTACAATCCCCATCACCCCCAACTGAGTCATGTCACAGCCTCGTGCTGGCACTGTCCTCCCCCAACAATTCTCC
rs7216968:G	AAGTTCTGCTGCCCCTCCCTCGAAGGCACATCATGAATTTTTAATTGTCCCCTACACCTCTCTCACGGTTGTCCCGGTACAATCCCCATCACCCCCAACTGAGTCATGTCACAGCCTCGTGCTGGCACTGTCCTCCCCCAACAATTCTCC
rs7217240:T	TCTAAGAACTCAAAAGGCATTGTCACAGGGCATTTTAGTGTCTCTTAAATGGCCCTGTGTGGAAAACTGACTCCCTCTGCCTCACAGGGGCCTATGGGCATTGGCAAAATGCATGAGATCAGTACATTGACTTCGGGTTACCTGCAGAAA
rs7217240:C	TCTAAGAACTCAAAAGGCATTGTCACAGGGCATTTTAGTGTCTCTTAAATGGCCCTGTGTGGAAAACTGACTCCCCCTGCCTCACAGGGGCCTATGGGCATTGGCAAAATGCATGAGATCAGTACATTGACTTCGGGTTACCTGCAGAAA
rs7217518:C	TCCCAAAGTGCTGGGATTACAGGTGAGAGCTGCCCTGCCCAGCCTTTTTTGTTCTTTGTAAAGCTCTTCAGTTCCCGCTCCTTACCCGCTGGGCCCTGCTCTTTCTGCTTTGGAGCAGTTCTTCCTTCAGCAGGGAGCCAGTGTTCTGTG
rs7217518:T	TCCCAAAGTGCTGGGATTACAGGTGAGAGCTGCCCTGCCCAGCCTTTTTTGTTCTTTGTAAAGCTCTTCAGTTCCTGCTCCTTACCCGCTGGGCCCTGCTCTTTCTGCTTTGGAGCAGTTCTTCCTTCAGCAGGGAGCCAGTGTTCTGTG
rs7217702:G	GGGCTAATATCACAAGGTAAGTTTTTGAGCAGATACTATATTACGAAGTGTTCTGACTCGGATACTGGAGAGGAAGAGTGGCCCTGGATACCTCCTCTGTGAAGGTCAGGTTAAGATCTCTTTATGCTCACAGTATAAAGATTAGGTTTG
rs7217702:C	GGGCTAATATCACAAGGTAAGTTTTTGAGCAGATACTATATTACGAAGTGTTCTGACTCGGATACTGGAGAGGAACAGTGGCCCTGGATACCTCCTCTGTGAAGGTCAGGTTAAGATCTCTTTATGCTCACAGTATAAAGATTAGGTTTG
rs7217785:C	GCTGGCAGCGTGGGGGGCAGGCTGGCTTGGGGATGCTGGAGGCTGGAGCTCTAAGTAGAGGATGGTGTTATCCAACACCCGGAGGCATCAGGACCTGCAAAAGTGCTGTCAAAACAGGAAAATGCTGTGAACTTTAACAAAATTGTCAAG
rs7217785:G	GCTGGCAGCGTGGGGGGCAGGCTGGCTTGGGGATGCTGGAGGCTGGAGCTCTAAGTAGAGGATGGTGTTATCCAAGACCCGGAGGCATCAGGACCTGCAAAAGTGCTGTCAAAACAGGAAAATGCTGTGAACTTTAACAAAATTGTCAAG
rs7218042:A	ACTACAACATGACTTAGCACGGGGCTTCTCTTAATGGCCAACTCTCCTAGTGCACATAAAATACAACTTAGGCCCAGGTGTGGCGGCTCATGCCTGTAATCCCAGCACTTTGAGAGGCTGAGGCGGACGGATCAACTGAGGTCAGGAGTT
rs7218042:G	ACTACAACATGACTTAGCACGGGGCTTCTCTTAATGGCCAACTCTCCTAGTGCACATAAAATACAACTTAGGCCCGGGTGTGGCGGCTCATGCCTGTAATCCCAGCACTTTGAGAGGCTGAGGCGGACGGATCAACTGAGGTCAGGAGTT
rs7218193:T	TGAGGAATGTCAATGGTAATTTAATGGGAATAGCATTGAATCTATAAGTTACTTTGGGCAGTATGGCCATTTTCATGATATTGATTCTTCCTATCCATGAGCATGGAATATTTTTCCATTTGTTTGTGTCCTCTCTTATTTCCTTGAGCA
rs7218193:C	TGAGGAATGTCAATGGTAATTTAATGGGAATAGCATTGAATCTATAAGTTACTTTGGGCAGTATGGCCATTTTCACGATATTGATTCTTCCTATCCATGAGCATGGAATATTTTTCCATTTGTTTGTGTCCTCTCTTATTTCCTTGAGCA
rs7218287:A	CCAAACTGGAGACAGAGTGAGACTCTGTCTCAAAAAAAAAAAAAAGAAAAAGAAAAAGAAAATGAAAACCCTCAGAAAGGCCAGGCGGGGTGACTCATGCCTGTAATCCCAGCACTTTGGGAGGCTGAGGCAGGCAGATCATGAGGTCAG
rs7218287:T	CCAAACTGGAGACAGAGTGAGACTCTGTCTCAAAAAAAAAAAAAAGAAAAAGAAAAAGAAAATGAAAACCCTCAGTAAGGCCAGGCGGGGTGACTCATGCCTGTAATCCCAGCACTTTGGGAGGCTGAGGCAGGCAGATCATGAGGTCAG
rs7218364:A	GAAATAAGATATGTCATTAAAAATAAATATACTACAATCAAGTAGGGTCTGCTTACCTCTATAGAAGAACATCCAAACAATCAAATAAAAGAAGGAACTTCATTTCTCTATACATTCAAGCAAGTGTTTTGTGCCCATCTGGTGCCAGGC
rs7218364:G	GAAATAAGATATGTCATTAAAAATAAATATACTACAATCAAGTAGGGTCTGCTTACCTCTATAGAAGAACATCCAGACAATCAAATAAAAGAAGGAACTTCATTTCTCTATACATTCAAGCAAGTGTTTTGTGCCCATCTGGTGCCAGGC
rs721846:A	TAGAACTGAAAAAGATTTTTAACATGTATTAATTCTTTTTAAGATAGCAATAACAGGCAAGGCTCAGTGGGTCACACCTGTAATTCCAACACTTTGGGAGGCCAAGATGAGCAGATTGCTTGAGCTCAGGAGTTGGAGACCAGCCTGGAC
rs721846:G	TAGAACTGAAAAAGATTTTTAACATGTATTAATTCTTTTTAAGATAGCAATAACAGGCAAGGCTCAGTGGGTCACGCCTGTAATTCCAACACTTTGGGAGGCCAAGATGAGCAGATTGCTTGAGCTCAGGAGTTGGAGACCAGCCTGGAC
rs721847:A	GCTTGAGCCTGGGAAGCGGATGTTGCTGCAGTGAGTTGAGATCGTGCCACTGTGCTCCAGCCTGGGCGACAGAGCAAGACCATCTCAAAAAAAAAAAAAGCAATAATAAACCACTTTTGTATATGCTTAAATTTGTCCATAATAAAAGTA
rs721847:G	GCTTGAGCCTGGGAAGCGGATGTTGCTGCAGTGAGTTGAGATCGTGCCACTGTGCTCCAGCCTGGGCGACAGAGCGAGACCATCTCAAAAAAAAAAAAAGCAATAATAAACCACTTTTGTATATGCTTAAATTTGTCCATAATAAAAGTA
rs7218563:T	GCTATCTTATATCAGATAAGGGTTTATTTCTTTAAATTATTTAACCTTGGTATAACCTACTAAAATCACATAAATTACAAATACACTAATGAAAATCATTAGTTTAGCCTATTCAAAAAAAAAAAAAAGAAAGAAAGAAAGAAAAGAAAA
rs7218563:C	GCTATCTTATATCAGATAAGGGTTTATTTCTTTAAATTATTTAACCTTGGTATAACCTACTAAAATCACATAAATCACAAATACACTAATGAAAATCATTAGTTTAGCCTATTCAAAAAAAAAAAAAAGAAAGAAAGAAAGAAAAGAAAA
rs7218605:T	ATCAACTGGATCAGAAGAAAGGTCATGCTAAAATGTCTTCCCAAAACTGACCAATTTTTCATAGAAAAAAATACATGCACACATATACATAACATGCATACATATATGCATACATGCACGCATAAAATACATGCACACATATATACATAC
rs7218605:C	ATCAACTGGATCAGAAGAAAGGTCATGCTAAAATGTCTTCCCAAAACTGACCAATTTTTCATAGAAAAAAATACACGCACACATATACATAACATGCATACATATATGCATACATGCACGCATAAAATACATGCACACATATATACATAC
rs7218647:A	GGTGAAACCCCATCTCTACTAAAAATACAAAAATCAGCAGGGCATGGTGGCGTGCGCCTGTAATTCCGCTACTCAAGAGGCTGAGGCACAAGAATTGCTTGAACCCGGGAGGCAGATGTTGCAGTGAGCCGAGATTGTGCCACTGCACTG
rs7218647:G	GGTGAAACCCCATCTCTACTAAAAATACAAAAATCAGCAGGGCATGGTGGCGTGCGCCTGTAATTCCGCTACTCAGGAGGCTGAGGCACAAGAATTGCTTGAACCCGGGAGGCAGATGTTGCAGTGAGCCGAGATTGTGCCACTGCACTG
rs7218659:T	AGCCTGGGCAACATAGCGAAACCCCGTCTCTACAAAAAATACAAAAAATTAGCTGGGCTTGGTGTCACAGGCCTGTAGTCCCAGTTCTTCAGGAGGATGAGGCAGGAAGATCACTTGAGCCCAGGAGGCAGAGGTTGTAGTGAGCTGAAA
rs7218659:C	AGCCTGGGCAACATAGCGAAACCCCGTCTCTACAAAAAATACAAAAAATTAGCTGGGCTTGGTGTCACAGGCCTGCAGTCCCAGTTCTTCAGGAGGATGAGGCAGGAAGATCACTTGAGCCCAGGAGGCAGAGGTTGTAGTGAGCTGAAA
rs7218711:G	TGAGGCAGGAAGATCACTTGAGCCCAGGAGGCAGAGGTTGTAGTGAGCTGAAATCACACCACTGCACTCCAGCCTGGGCAACAGAATGAGACTCTGTCTCAAAATAATAATAAATAATAATAATAATAATAATAATAATAATAAGTAAAA
rs7218711:T	TGAGGCAGGAAGATCACTTGAGCCCAGGAGGCAGAGGTTGTAGTGAGCTGAAATCACACCACTGCACTCCAGCCTTGGCAACAGAATGAGACTCTGTCTCAAAATAATAATAAATAATAATAATAATAATAATAATAATAATAAGTAAAA
rs7218711:C	TGAGGCAGGAAGATCACTTGAGCCCAGGAGGCAGAGGTTGTAGTGAGCTGAAATCACACCACTGCACTCCAGCCTCGGCAACAGAATGAGACTCTGTCTCAAAATAATAATAAATAATAATAATAATAATAATAATAATAATAAGTAAAA
rs7218770:T	GATTCCGGAGAAGCTGGAGAACTGTTGTAGTTTCTTTCAAGAGTAACACCCCAGAAGCTGCAGCAAGGTTTTGAGTAGTAACATTCCATTTGTGTTTTAGAAAGATGTCTCTGCTGGCAGCGTGGGGGGCAGGCTGGCTTGGGGATGCTG
rs7218770:C	GATTCCGGAGAAGCTGGAGAACTGTTGTAGTTTCTTTCAAGAGTAACACCCCAGAAGCTGCAGCAAGGTTTTGAGCAGTAACATTCCATTTGTGTTTTAGAAAGATGTCTCTGCTGGCAGCGTGGGGGGCAGGCTGGCTTGGGGATGCTG
rs7218825:T	CTCAACTGACGAAGGGCTAATATCCAGAATCTACAATGAACTCATACAAATTTACAAGACAAAAACAAACAACCCTATCAACAAGTGGGCGAAGGATATGAACAGACACTTCTCAAAAGAAGGCATTTATGCAGCCAAAAGACACATGAA
rs7218825:C	CTCAACTGACGAAGGGCTAATATCCAGAATCTACAATGAACTCATACAAATTTACAAGACAAAAACAAACAACCCCATCAACAAGTGGGCGAAGGATATGAACAGACACTTCTCAAAAGAAGGCATTTATGCAGCCAAAAGACACATGAA
rs7218899:T	TATATACTTTTTAAGGCTTTCTTCTACATGTCCCATGACCTGTTTCCTTAAACTATTTGCTCTTTTGCTTGCTAATACTGAAGATTTTCCTTAAGTCTCTAGCAAGCATAGTCTACTTCTTCTCATTTAAGAGTGACACACTAATAACCT
rs7218899:C	TATATACTTTTTAAGGCTTTCTTCTACATGTCCCATGACCTGTTTCCTTAAACTATTTGCTCTTTTGCTTGCTAACACTGAAGATTTTCCTTAAGTCTCTAGCAAGCATAGTCTACTTCTTCTCATTTAAGAGTGACACACTAATAACCT
rs7219256:A	CATGAGACCATTGGAGATATTTTGTTCAGTTTAATTCTTCACTTGTAATTGTCAAATACATTTATTTCACTCCATAATACATTGGTACCCAATCTGGATAATACTGGTGTTTAACAGTGTACCACTCACCAGTGATTTGCTTTGCAGGAA
rs7219256:C	CATGAGACCATTGGAGATATTTTGTTCAGTTTAATTCTTCACTTGTAATTGTCAAATACATTTATTTCACTCCATCATACATTGGTACCCAATCTGGATAATACTGGTGTTTAACAGTGTACCACTCACCAGTGATTTGCTTTGCAGGAA
rs7219327:T	AATGAAAACAGAGTATATAAAATTAACAAAACCCATTAGTAATACTGTAAACAAACGATTAGAAATTAAAATAGTTTTTGCTAATAGATTTAACCAGTAGAGACGATACAGAGGTTTTAGTAAATTAGAAACCAGTACTGAGTTCTTCCT
rs7219327:G	AATGAAAACAGAGTATATAAAATTAACAAAACCCATTAGTAATACTGTAAACAAACGATTAGAAATTAAAATAGTGTTTGCTAATAGATTTAACCAGTAGAGACGATACAGAGGTTTTAGTAAATTAGAAACCAGTACTGAGTTCTTCCT
rs7219586:G	ATATGTGCCACTTTTAAAAACATAACAGCTACATTTGAGGGGTTTTGTTTTTCATCTTTAGAAATGGCCTCCTCTGGGGGGTGGGGAAACTGATTTGGAAATGATCTTCAGTGACTGCAGGATGCAGCAGTGCGTATTTCGGAGAAAATC
rs7219586:T	ATATGTGCCACTTTTAAAAACATAACAGCTACATTTGAGGGGTTTTGTTTTTCATCTTTAGAAATGGCCTCCTCTTGGGGGTGGGGAAACTGATTTGGAAATGATCTTCAGTGACTGCAGGATGCAGCAGTGCGTATTTCGGAGAAAATC
rs7219586:C	ATATGTGCCACTTTTAAAAACATAACAGCTACATTTGAGGGGTTTTGTTTTTCATCTTTAGAAATGGCCTCCTCTCGGGGGTGGGGAAACTGATTTGGAAATGATCTTCAGTGACTGCAGGATGCAGCAGTGCGTATTTCGGAGAAAATC
rs7219923:T	CTGGTCGTTTCTTCCCTTGGCTCTGATTCTTGGGCTCCCTGCCTTGCTGTATTCTGCAAGGCAATTGGATGGGTGTCTCCCTACCAACAATTTCCCAATGAGGTGGTGGTAAATTGGCCTCAGAAGAAACAAAAGCTTCCTGGGATCCAC
rs7219923:C	CTGGTCGTTTCTTCCCTTGGCTCTGATTCTTGGGCTCCCTGCCTTGCTGTATTCTGCAAGGCAATTGGATGGGTGCCTCCCTACCAACAATTTCCCAATGAGGTGGTGGTAAATTGGCCTCAGAAGAAACAAAAGCTTCCTGGGATCCAC
rs7220047:A	CCCTTTATGTCAAGTGACCATTATTGGGCCCCCTGAGGCAGACGAGCGTCTCACCAGTAAGCTCCCAGGGAGGACAGCGTGGTCAGGACCTGCCCATCCGCCAGCACTCTGGCCTCTAGGCCCGCAGGCTGAGGGCACCGGCGGGCACCA
rs7220047:G	CCCTTTATGTCAAGTGACCATTATTGGGCCCCCTGAGGCAGACGAGCGTCTCACCAGTAAGCTCCCAGGGAGGACGGCGTGGTCAGGACCTGCCCATCCGCCAGCACTCTGGCCTCTAGGCCCGCAGGCTGAGGGCACCGGCGGGCACCA
rs7220206:A	GGGGCCCGCGGTCGCCGCCGCGCTCACAAACCGGTAGTCGTAGGCGAGCGGCTCAGGGGCCGCGGGGCTCGGGTGAGGACCTGGCGGCGCGGCGGCGGCAGGGTTGCCCAGCGCGGGCAGCTCGCGCACGTACTGCGCAGGCAGGTAGAA
rs7220206:G	GGGGCCCGCGGTCGCCGCCGCGCTCACAAACCGGTAGTCGTAGGCGAGCGGCTCAGGGGCCGCGGGGCTCGGGTGGGGACCTGGCGGCGCGGCGGCGGCAGGGTTGCCCAGCGCGGGCAGCTCGCGCACGTACTGCGCAGGCAGGTAGAA
rs7220266:A	AGGGGGGCATTACCAGGCTGCCCTGATGAGTGACTAGAGGTGCCCGAGCCGGATGGTGTTAGTAACCAACATCCTATGGATAACGGGAGGCTGGGCAGAGAGAAGGGGAGTCCAAAGTCGCCCCCAAATCTCCACCTTTCCCCTTCCCTT
rs7220266:G	AGGGGGGCATTACCAGGCTGCCCTGATGAGTGACTAGAGGTGCCCGAGCCGGATGGTGTTAGTAACCAACATCCTGTGGATAACGGGAGGCTGGGCAGAGAGAAGGGGAGTCCAAAGTCGCCCCCAAATCTCCACCTTTCCCCTTCCCTT
rs7220324:C	GCACCTGTCAATATGCAGCTGAACATTTGAGGGGGACCTTTTGAATATTTCTGGAGCTCAATCTTTTTCTCTGCGCGCATAATTTCTCTCCAGGGACCTGTCTTGCAAATTCTAGCCACCTTTGCCTTCTCAGACGCCGAGCTCTCTCTC
rs7220324:T	GCACCTGTCAATATGCAGCTGAACATTTGAGGGGGACCTTTTGAATATTTCTGGAGCTCAATCTTTTTCTCTGCGTGCATAATTTCTCTCCAGGGACCTGTCTTGCAAATTCTAGCCACCTTTGCCTTCTCAGACGCCGAGCTCTCTCTC
rs7220526:A	AACACTTAGTAGAGATAAGAGTTGGCCTCATAAACCTTAGTTATATTCATTAGGTCCTAGGCCAGTTTATTCTTTAATTTAGGAAATAGGTATTGAGTATAGACTCTGCATCAGGGGCTTTACTGTGTAAAATGCTGGGAGACCATGAGA
rs7220526:C	AACACTTAGTAGAGATAAGAGTTGGCCTCATAAACCTTAGTTATATTCATTAGGTCCTAGGCCAGTTTATTCTTTCATTTAGGAAATAGGTATTGAGTATAGACTCTGCATCAGGGGCTTTACTGTGTAAAATGCTGGGAGACCATGAGA
rs7220570:A	ATGAGCCAAGATCGTGCCACTGCACTCCAGCCTGGGCGACAGAGCGAGACTCCATCTCAAAAAAAAATTTTTTTTAAAAGTTCGGTCATCCCACCAGGGAAAGAAGCCACCTGTGCGAGGCTCTTGCTGGAGACGAGGGCAGCGGTGGTA
rs7220570:T	ATGAGCCAAGATCGTGCCACTGCACTCCAGCCTGGGCGACAGAGCGAGACTCCATCTCAAAAAAAAATTTTTTTTTAAAGTTCGGTCATCCCACCAGGGAAAGAAGCCACCTGTGCGAGGCTCTTGCTGGAGACGAGGGCAGCGGTGGTA
rs7220762:T	TGTTGCCCAGCCTGGAGTGCAGTGGCGCGATCTCAGCTCACTGCAACCTCCACTTCCTGGATTCAAGTGATTCTCTTGCCTTAGCCTCCCAAGTAGCTGGGATTACAGGCATGCGCCACCACACCCGGCTAATTTTTGTATTTTTAGTAG
rs7220762:C	TGTTGCCCAGCCTGGAGTGCAGTGGCGCGATCTCAGCTCACTGCAACCTCCACTTCCTGGATTCAAGTGATTCTCCTGCCTTAGCCTCCCAAGTAGCTGGGATTACAGGCATGCGCCACCACACCCGGCTAATTTTTGTATTTTTAGTAG
rs7220835:G	GGAAATATGAAAGAATATAAAGACAAAGAGGATGAATTAAGAGCCTTCAACACACATCTGAAAAGAGTTCCAGGGGAAGAGAATGGAAGGAATAGTAAAGAATATTTGAAGAGATAATAACTTAGATTTTTACTAATAAAAAATGTGAGT
rs7220835:C	GGAAATATGAAAGAATATAAAGACAAAGAGGATGAATTAAGAGCCTTCAACACACATCTGAAAAGAGTTCCAGGGCAAGAGAATGGAAGGAATAGTAAAGAATATTTGAAGAGATAATAACTTAGATTTTTACTAATAAAAAATGTGAGT
rs7220955:A	CTTTGTGTGGACACGTTTTCATTTTCCTTGGGTAGATACCCAGGGGTGGACACTGCTGGGTCATACGGTACATCTATATTTAACTTTTTAAGAAGTTGCTAAATAATAGGCAGTTTTCTTGACTGTATCAGAATGAAAAATGCAGATTCA
rs7220955:G	CTTTGTGTGGACACGTTTTCATTTTCCTTGGGTAGATACCCAGGGGTGGACACTGCTGGGTCATACGGTACATCTGTATTTAACTTTTTAAGAAGTTGCTAAATAATAGGCAGTTTTCTTGACTGTATCAGAATGAAAAATGCAGATTCA
rs7220988:A	GCTGCGTCCCTTACCTGTTCATCCAGCCCCAGCTCTGGTGTGGAACAACGGGTATCCTCACTGGCTAAGTGTCGCAGAGTGTCCCGAGCCACAGGGGTGAGGGGTGCTGAGTGCAGTTCCGGGCTAATGGGGCTCCTAGGGGACTGACCA
rs7220988:G	GCTGCGTCCCTTACCTGTTCATCCAGCCCCAGCTCTGGTGTGGAACAACGGGTATCCTCACTGGCTAAGTGTCGCGGAGTGTCCCGAGCCACAGGGGTGAGGGGTGCTGAGTGCAGTTCCGGGCTAATGGGGCTCCTAGGGGACTGACCA
rs7221066:A	CCCTCCCGGCTCCAGGCCCCGGCCTTCTGCTTCGGGCCTTGTCTTCCCCATGCCCCCAAGGTCCCCAGCAGAGGCATTCTGGCCCCTCCTCGCCCCGCCCAGACACAGCTGCTTTGGGTATCGGTGACAGCACTCCTGAGTGTCCCTGTC
rs7221066:C	CCCTCCCGGCTCCAGGCCCCGGCCTTCTGCTTCGGGCCTTGTCTTCCCCATGCCCCCAAGGTCCCCAGCAGAGGCCTTCTGGCCCCTCCTCGCCCCGCCCAGACACAGCTGCTTTGGGTATCGGTGACAGCACTCCTGAGTGTCCCTGTC
rs7221097:A	GCATTGTCCAACTATTGCCAGATAGAATGCCACAGGCTGTCAGATTGTAAGGTGCAAGTTGCAGGGTGTGATTGCACCATGTACTGCAGTACTGCTGCAGTACTTCCTGCTCTAGGTCCCTTGAAGCATGCAGCTCTACATGTCACCTGA
rs7221097:G	GCATTGTCCAACTATTGCCAGATAGAATGCCACAGGCTGTCAGATTGTAAGGTGCAAGTTGCAGGGTGTGATTGCGCCATGTACTGCAGTACTGCTGCAGTACTTCCTGCTCTAGGTCCCTTGAAGCATGCAGCTCTACATGTCACCTGA
rs7221109:C	TCATTCATTCATTCATTCATTCATTCATGGAATATTTGCCCAGCTTCTATTCTGTAATATATTGTATTAGTCACTCGGGGCACAAATATGAAAGCCAACACATATTTCTTCAGGACAGGTGCAGTGGCTCACACCTGTAGTCCCAGCACT
rs7221109:T	TCATTCATTCATTCATTCATTCATTCATGGAATATTTGCCCAGCTTCTATTCTGTAATATATTGTATTAGTCACTTGGGGCACAAATATGAAAGCCAACACATATTTCTTCAGGACAGGTGCAGTGGCTCACACCTGTAGTCCCAGCACT
rs7221247:A	TCAAGAGCATCTCTCCGGGAATATTTGATGACCCAAAAACACAGAAGACTTAAGAAGTGAAATGTGGCCGGGCGCAGTGGCTCACGCCTGTAATCCCAGCACTTTGGGAGGCCGAGGCGGGCGGATCACGAGGTCAGGAGATCGAGACCA
rs7221247:G	TCAAGAGCATCTCTCCGGGAATATTTGATGACCCAAAAACACAGAAGACTTAAGAAGTGAAATGTGGCCGGGCGCGGTGGCTCACGCCTGTAATCCCAGCACTTTGGGAGGCCGAGGCGGGCGGATCACGAGGTCAGGAGATCGAGACCA
rs7221314:A	TTCTTTTTCCTATCAAGGTCCATTGTTCAGGGACATTTCCATTACCTGACAACAGGAAAAATTATCTTTACTCTCAGAGTACAAAAACATTCCTAAGAACAGAGAGCAACAACATAACCTTCTGACTCAAGATAGTCTCTGTTCCGGTAA
rs7221314:G	TTCTTTTTCCTATCAAGGTCCATTGTTCAGGGACATTTCCATTACCTGACAACAGGAAAAATTATCTTTACTCTCGGAGTACAAAAACATTCCTAAGAACAGAGAGCAACAACATAACCTTCTGACTCAAGATAGTCTCTGTTCCGGTAA
rs7221332:A	CTCAGCCTCCCGAGTAGCTGGGACCACAGGCACACGCCACCACACCTGGCTAATTTTTGTATTTTTAGTAGAGACAGGGTTTCACCATTTTGGCCAGGCTGGTCTTGACACTGGCCTCAAGTGATTCATCCACTTGGGCCTCCCAAAGTG
rs7221332:G	CTCAGCCTCCCGAGTAGCTGGGACCACAGGCACACGCCACCACACCTGGCTAATTTTTGTATTTTTAGTAGAGACGGGGTTTCACCATTTTGGCCAGGCTGGTCTTGACACTGGCCTCAAGTGATTCATCCACTTGGGCCTCCCAAAGTG
rs7221510:T	GAGAAGTAATTTAGCATGCAATGCATACTTTACAGATGGATCCTACCTTCGGATGCTTATTAAATCTATGCATGATTGCGCTGGAGAAAATTAATTGCATTGTTTCTCACTATTGGAAAATAGGTTGCAAACAGCTCAAAAATAAAAAGG
rs7221510:C	GAGAAGTAATTTAGCATGCAATGCATACTTTACAGATGGATCCTACCTTCGGATGCTTATTAAATCTATGCATGACTGCGCTGGAGAAAATTAATTGCATTGTTTCTCACTATTGGAAAATAGGTTGCAAACAGCTCAAAAATAAAAAGG
rs7221523:C	GGTGGCTCATGCCTGTAATCCTAGCACTGTAGGAGGCCGAGATGGGCGGATCACTAGGTCTAGAGTTCGAGACCACCCTGGCCAACATAGTGAAACCCCATCTCTACTAAAAATACAAAAATTAGCCAGGTGTGGTGGCGTGCCTGTAGT
rs7221523:G	GGTGGCTCATGCCTGTAATCCTAGCACTGTAGGAGGCCGAGATGGGCGGATCACTAGGTCTAGAGTTCGAGACCAGCCTGGCCAACATAGTGAAACCCCATCTCTACTAAAAATACAAAAATTAGCCAGGTGTGGTGGCGTGCCTGTAGT
rs7221601:C	CGGTGGCTCATACCTGTAATCCCAGCACTTTGGGAGGCTGAAGTGGGCAAATCACCTGAGGTCAGGAGTTTGAGACCAGCCTGGCCAACATGGTGAAACCTCGTCTCTACTAAAAATACAAAAATCAGCCGGGTGTGGTGGCACATGCCT
rs7221601:T	CGGTGGCTCATACCTGTAATCCCAGCACTTTGGGAGGCTGAAGTGGGCAAATCACCTGAGGTCAGGAGTTTGAGATCAGCCTGGCCAACATGGTGAAACCTCGTCTCTACTAAAAATACAAAAATCAGCCGGGTGTGGTGGCACATGCCT
rs7221692:G	CAGGGATCAGTTTTTGCATATGCCTTGAGGGCGGAAGCATGTCTGGCATGTTTGAGTAATGGCATGGAGGTCAGTGTGGCTGGAATGATGTTACGGGGCCTGGGGCAAGAGTGTAGTAGGATATGAGGTCAGAGAGGTAACGAGGTGGAG
rs7221692:C	CAGGGATCAGTTTTTGCATATGCCTTGAGGGCGGAAGCATGTCTGGCATGTTTGAGTAATGGCATGGAGGTCAGTCTGGCTGGAATGATGTTACGGGGCCTGGGGCAAGAGTGTAGTAGGATATGAGGTCAGAGAGGTAACGAGGTGGAG
rs7221768:T	TGGACTACCTGCTCCTGCAGCTTAATTGTGTCCTTTGCTCCTGCTCAAGTTCCATTCTGGATTTCCACATTAACATGTTCTGCTTCTGGGCCCATCCAACTTGGGGACTTGTTAGGTCCAACAGAATCCAGCTTATCATGGACAGTTTCA
rs7221768:C	TGGACTACCTGCTCCTGCAGCTTAATTGTGTCCTTTGCTCCTGCTCAAGTTCCATTCTGGATTTCCACATTAACACGTTCTGCTTCTGGGCCCATCCAACTTGGGGACTTGTTAGGTCCAACAGAATCCAGCTTATCATGGACAGTTTCA
rs7221817:A	ACACAGCTTCTTCTATCTGACCTATTCCTCTTGTTCTAAAGAGTTACATGGACTTGGATCCTTTAAGATGATTTTAAAAATAATATTACATTAAGTTTTCCTGGTCTAATAACCAACTTTGAGAAGTACAGTGGAAGGGTATAGAACTTC
rs7221817:T	ACACAGCTTCTTCTATCTGACCTATTCCTCTTGTTCTAAAGAGTTACATGGACTTGGATCCTTTAAGATGATTTTTAAAATAATATTACATTAAGTTTTCCTGGTCTAATAACCAACTTTGAGAAGTACAGTGGAAGGGTATAGAACTTC
rs7221866:C	TTGTCACTCCAGCTAGGGTTTAATGGCGCGATCTCTGCTCACTGCCTCCCGGGTTCAAGCAATTCTCCTGCCTCACCCTCCCAAGTAGCTGGGATTACAGGCGCATGCCACCACACCTGGCTAATTTTGTACTTTTAGTAGAGACAAAGT
rs7221866:G	TTGTCACTCCAGCTAGGGTTTAATGGCGCGATCTCTGCTCACTGCCTCCCGGGTTCAAGCAATTCTCCTGCCTCAGCCTCCCAAGTAGCTGGGATTACAGGCGCATGCCACCACACCTGGCTAATTTTGTACTTTTAGTAGAGACAAAGT
rs7222019:A	CTGCAGTGAGCTATGATCACCACTGCACTCCAGCCTGAGTGACAGAGACAGACTTCATCTCTTTACCCAATATGTATAATCTGGGAAGAGGAGAAGGCTCATAACACTCACCCTTGTAAACATCAGGGAAGAGACCTTGACATTTGGACT
rs7222019:G	CTGCAGTGAGCTATGATCACCACTGCACTCCAGCCTGAGTGACAGAGACAGACTTCATCTCTTTACCCAATATGTGTAATCTGGGAAGAGGAGAAGGCTCATAACACTCACCCTTGTAAACATCAGGGAAGAGACCTTGACATTTGGACT
rs7222131:A	ACACAGCAGAGGAAAAAGGCTGATTCAAGAAATGCCAAATTTAAGGTCTTTTTTAGGCTGAGGCAGCAAATCACAAAACTTAGACTCGCATAAAAATTTGCCCACTAGCTGCCAGATTGGGACTCCTTCTCCAGAGACAAGAAATGAAAG
rs7222131:G	ACACAGCAGAGGAAAAAGGCTGATTCAAGAAATGCCAAATTTAAGGTCTTTTTTAGGCTGAGGCAGCAAATCACAGAACTTAGACTCGCATAAAAATTTGCCCACTAGCTGCCAGATTGGGACTCCTTCTCCAGAGACAAGAAATGAAAG
rs722218:A	TAGCCTACAGTTTGCTGCACCCAGTGGAAAAACGTTAAGCCACCCTATGTATTTTAGTCTATTTTTTATGCCCTAAAATTTCTTTGTACAAAAATCTCAACACTATTTTATTTAGTTACTTCACGGAAACCAAGGGAAGATGAAAAAGAT
rs722218:C	TAGCCTACAGTTTGCTGCACCCAGTGGAAAAACGTTAAGCCACCCTATGTATTTTAGTCTATTTTTTATGCCCTACAATTTCTTTGTACAAAAATCTCAACACTATTTTATTTAGTTACTTCACGGAAACCAAGGGAAGATGAAAAAGAT
rs7222241:C	CGTCACTGAATCTGCATGCTAACAGCAGCCACAAACACGCCCCCACTAGAGACTGTGTTCCTTGACCTAGACTGACAAAGGCTGACCAAGTCTCTTTCACTACAATCAATCTGCACCCACTCCTTAGTCCAGAGAGTTCCACAGCTTTCC
rs7222241:G	CGTCACTGAATCTGCATGCTAACAGCAGCCACAAACACGCCCCCACTAGAGACTGTGTTCCTTGACCTAGACTGAGAAAGGCTGACCAAGTCTCTTTCACTACAATCAATCTGCACCCACTCCTTAGTCCAGAGAGTTCCACAGCTTTCC
rs7222259:C	CTGGGCATGTTGGCTCACGCCTGTAATCCCAGCACTTTGGGAGGCCGAGGTGGGCGGATCACGAGGTCAGGAGATCGAGACCATCCTGGCTAACGCAGTGAAACTCTGTCTCTACTAAAAATTCAAAAAAGTAGCCGGGCGTGGTGACGG
rs7222259:T	CTGGGCATGTTGGCTCACGCCTGTAATCCCAGCACTTTGGGAGGCCGAGGTGGGCGGATCACGAGGTCAGGAGATTGAGACCATCCTGGCTAACGCAGTGAAACTCTGTCTCTACTAAAAATTCAAAAAAGTAGCCGGGCGTGGTGACGG
rs7222336:T	TGAAGCCCTGCTGACCACACTGGACCTTCCTAAACGCTCTATAGCACTTACAACAATCACACATACACACATACATGCATCGTTTTACTGACAGTCCTCTTCTGACATCAAATTGATAAATATCAACAACCAACTACATACAAGGCAGTA
rs7222336:C	TGAAGCCCTGCTGACCACACTGGACCTTCCTAAACGCTCTATAGCACTTACAACAATCACACATACACACATACACGCATCGTTTTACTGACAGTCCTCTTCTGACATCAAATTGATAAATATCAACAACCAACTACATACAAGGCAGTA
rs7222444:A	CCCGTCCTTGCCGGTGTACTCGAAGGGGTGCTCCACCAGCACGTACACGTCCCCCACCACGTCCGCCGCCATCGCAGCCGCGGCGTTTTCCTGCGGGCAACAAGAAGGAGGGCCGCGGAGGTCAAGACCACCGAGCCTGGAATAGCCCCG
rs7222444:G	CCCGTCCTTGCCGGTGTACTCGAAGGGGTGCTCCACCAGCACGTACACGTCCCCCACCACGTCCGCCGCCATCGCGGCCGCGGCGTTTTCCTGCGGGCAACAAGAAGGAGGGCCGCGGAGGTCAAGACCACCGAGCCTGGAATAGCCCCG
rs7222716:A	TCAGTTGGAGCCAGTCCTTTCCCCTTGAAACTCCATGCTGCAGTCACAGCTAAGGCTGTCCACAGGCTGGGCAGCAGTGTCCTGAGAGAGGAGGGGCTGAGCTCCCAGAATTCAGATCTTGCACCCTGGGGATCCAGAGAAGCTGGGGGG
rs7222716:G	TCAGTTGGAGCCAGTCCTTTCCCCTTGAAACTCCATGCTGCAGTCACAGCTAAGGCTGTCCACAGGCTGGGCAGCGGTGTCCTGAGAGAGGAGGGGCTGAGCTCCCAGAATTCAGATCTTGCACCCTGGGGATCCAGAGAAGCTGGGGGG
rs7222906:T	GCTCTCTCCCGGGTCTCCCTGCTTCCACTGTGGCCCTCCTGGGGCCGTGTGCTCACTGTGGCCTTCCTTTTTTTTTTGAGATGGAGTTTTCCTCTTGTCACTCCAGCTAGGGTTTAATGGCGCGATCTCTGCTCACTGCCTCCCGGGTTC
rs7222906:C	GCTCTCTCCCGGGTCTCCCTGCTTCCACTGTGGCCCTCCTGGGGCCGTGTGCTCACTGTGGCCTTCCTTTTTTTTCTGAGATGGAGTTTTCCTCTTGTCACTCCAGCTAGGGTTTAATGGCGCGATCTCTGCTCACTGCCTCCCGGGTTC
rs7223066:G	GAGACAGGGTCTTACTCTATATTGCCTAGGCTGGAAGACGGTGGCAAGATTATGGCTTACTGCAGCCTTAGCCTCGCAGGTTCAAGCAATCCTCCCACCTCAGCCTTCCAAGTAGCTGGGACTACAGACATGCACCACCATGCCTGATAT
rs7223066:C	GAGACAGGGTCTTACTCTATATTGCCTAGGCTGGAAGACGGTGGCAAGATTATGGCTTACTGCAGCCTTAGCCTCCCAGGTTCAAGCAATCCTCCCACCTCAGCCTTCCAAGTAGCTGGGACTACAGACATGCACCACCATGCCTGATAT
rs7223334:A	CCTCTTTGTGCCCCAACACATCCTTCTCTCAGCCGGGCATCTGTGGCCGTCTCCTCCCCGCCTCGCAGCCACCTGAGCCAGCAGCTCTGGCCTGGTGGTCGCAGCTCTCTCCCGGGTCTCCCTGCTTCCACTGTGGCCCTCCTGGGGCCG
rs7223334:G	CCTCTTTGTGCCCCAACACATCCTTCTCTCAGCCGGGCATCTGTGGCCGTCTCCTCCCCGCCTCGCAGCCACCTGGGCCAGCAGCTCTGGCCTGGTGGTCGCAGCTCTCTCCCGGGTCTCCCTGCTTCCACTGTGGCCCTCCTGGGGCCG
rs7223373:A	CTTGAACCTGGGAGATGGAGGTTGCAGGGATCCAAGATTGCGCCACTGCACTCCAGCTGGGCAACAGAGTGAGACACCATTTCAAAAAAGAGAAATAAATAATAGTTACTTCATGGAGTTGCTGTGAGGATAAATTAAAATAATCTAGGT
rs7223373:G	CTTGAACCTGGGAGATGGAGGTTGCAGGGATCCAAGATTGCGCCACTGCACTCCAGCTGGGCAACAGAGTGAGACGCCATTTCAAAAAAGAGAAATAAATAATAGTTACTTCATGGAGTTGCTGTGAGGATAAATTAAAATAATCTAGGT
rs7223413:T	TTTTTCTGATTTCAAAGATGATGTGTCCTTTGCCAATCCTGCGATTAACACAAGGGTAAGGAAACTCCAAGCCCCTTCTGCCCTTCAGTCTGGTTGTTCCAAACAAGTAGTCATTGAATTTTCTGCCCAGGGTCTACAAACCACCCAATA
rs7223413:C	TTTTTCTGATTTCAAAGATGATGTGTCCTTTGCCAATCCTGCGATTAACACAAGGGTAAGGAAACTCCAAGCCCCCTCTGCCCTTCAGTCTGGTTGTTCCAAACAAGTAGTCATTGAATTTTCTGCCCAGGGTCTACAAACCACCCAATA
rs7223703:A	GAGTGCAGTGGTGCAATCATAGCTCACTGCAGCCTCGACCTCCCAGGCTCAAATGATCCTCCCATTTCAGCCCCCAATCCTGAGTAGCTGGGACTATAGGTGCAAGCCACCCTGCCCAGGTAATGTTTGTATATTTTGTAGAAACCGTGT
rs7223703:G	GAGTGCAGTGGTGCAATCATAGCTCACTGCAGCCTCGACCTCCCAGGCTCAAATGATCCTCCCATTTCAGCCCCCGATCCTGAGTAGCTGGGACTATAGGTGCAAGCCACCCTGCCCAGGTAATGTTTGTATATTTTGTAGAAACCGTGT
rs7223853:A	GAGGTTGCAGTGAGCCGAGATTGTGCCACTGCACTCCAACCTAGGCAACAGAGTGAGACTCTGTCTCAAAAAATTAAAAAAAAAAATTAATTAATTAATTAATTAAAAAAATTTCAAGTGTCATCGAAATCAGCAACTTAGGGTATTTTG
rs7223853:T	GAGGTTGCAGTGAGCCGAGATTGTGCCACTGCACTCCAACCTAGGCAACAGAGTGAGACTCTGTCTCAAAAAATTTAAAAAAAAAATTAATTAATTAATTAATTAAAAAAATTTCAAGTGTCATCGAAATCAGCAACTTAGGGTATTTTG
rs7223927:A	AAACAAATAAAAATGCAGCTGGAAGTAAGTCTTTATAAATTAAGACCCCTTTGAAGAAAATTATAAAACCTTGCTACAGAGTGTTTTTAAAAATCTCAGCATTGCCAGGCGCGGTGGCTCATGCCTGTAATCCCAGCACTTTGGGAGGCT
rs7223927:G	AAACAAATAAAAATGCAGCTGGAAGTAAGTCTTTATAAATTAAGACCCCTTTGAAGAAAATTATAAAACCTTGCTGCAGAGTGTTTTTAAAAATCTCAGCATTGCCAGGCGCGGTGGCTCATGCCTGTAATCCCAGCACTTTGGGAGGCT
rs7224085:A	ATTGCCAGGCGCGGTGGCTCATGCCTGTAATCCCAGCACTTTGGGAGGCTGAGGCAGGTGGATCACCTGAAGTCAAGAGTTTGAGACCAGCCTGACCAACATGGAGAAACCCCATCTCTACTAAAAATACAAAATTAGCTGGGCGTGGTG
rs7224085:G	ATTGCCAGGCGCGGTGGCTCATGCCTGTAATCCCAGCACTTTGGGAGGCTGAGGCAGGTGGATCACCTGAAGTCAGGAGTTTGAGACCAGCCTGACCAACATGGAGAAACCCCATCTCTACTAAAAATACAAAATTAGCTGGGCGTGGTG
rs7224129:A	GGGTAGGAGATCCTGGTATGTATTCTAGGTGAGTGTGGGCCAGACAATGGTGCACACCGTGGCGCCCTGGGCCATACAATCCAGTGTGTTTGGAATAGAGAAATGGAATATGAGTAGGTATCAAGTGCCAGCAGGCAATGGCTGTGTCTG
rs7224129:G	GGGTAGGAGATCCTGGTATGTATTCTAGGTGAGTGTGGGCCAGACAATGGTGCACACCGTGGCGCCCTGGGCCATGCAATCCAGTGTGTTTGGAATAGAGAAATGGAATATGAGTAGGTATCAAGTGCCAGCAGGCAATGGCTGTGTCTG
rs7224576:A	GGTTGGGAGGCCTTAGAATTTTATTTTTGGTTTAAAATATCTTTTTTTTTTTTGAAGACCAAGTCTTGCTCTGTCACCCAGGCTGGAGGGTAGCGTCACCATCTCGGCTCACTGCAACCTCTGCCTCCTGTTTTCAAGGGATTCTCCCAC
rs7224576:G	GGTTGGGAGGCCTTAGAATTTTATTTTTGGTTTAAAATATCTTTTTTTTTTTTGAAGACCAAGTCTTGCTCTGTCGCCCAGGCTGGAGGGTAGCGTCACCATCTCGGCTCACTGCAACCTCTGCCTCCTGTTTTCAAGGGATTCTCCCAC
rs7224614:A	TTCAGGTAGTCCGAGGTGGGGCCTGAGAATTTTCATTTCTAACAAGCTCCCAGGTGACCCTGATGAAGGCAGCCCAAGGACCCCACTTAGAGCGGAACTTCATGAGATCGTGCCTATTCTGGATTCAAAGAGAAAGACTAGCAGCTTGAA
rs7224614:G	TTCAGGTAGTCCGAGGTGGGGCCTGAGAATTTTCATTTCTAACAAGCTCCCAGGTGACCCTGATGAAGGCAGCCCGAGGACCCCACTTAGAGCGGAACTTCATGAGATCGTGCCTATTCTGGATTCAAAGAGAAAGACTAGCAGCTTGAA
rs7224711:T	GGAAACAGAGTAAAACTCTGTCTCAACAACAAAAAAAAGAAATTATGCTTAAAAAGGAAGTTCATAATTGAATCATGGCAACTGCAGTCATTAGCCCCAAAATGATGACCATTACAGAGCAACAGGATGAACATACTCTCTGGAAAATCC
rs7224711:C	GGAAACAGAGTAAAACTCTGTCTCAACAACAAAAAAAAGAAATTATGCTTAAAAAGGAAGTTCATAATTGAATCACGGCAACTGCAGTCATTAGCCCCAAAATGATGACCATTACAGAGCAACAGGATGAACATACTCTCTGGAAAATCC
rs7225276:A	GCTCACTGCAACCTCTGCCTCCTGAGTTCAAGCGATTCTCCTGCCTCAGCCTCCTGAGTAGCTAGGATTACAGGCACCTGCCACCACACCAGCTAATTTTTTGTATTTTTAATACAGACGGGATTTCACAATGCTGGCCAGGCTGGTTTC
rs7225276:C	GCTCACTGCAACCTCTGCCTCCTGAGTTCAAGCGATTCTCCTGCCTCAGCCTCCTGAGTAGCTAGGATTACAGGCCCCTGCCACCACACCAGCTAATTTTTTGTATTTTTAATACAGACGGGATTTCACAATGCTGGCCAGGCTGGTTTC
rs7225276:G	GCTCACTGCAACCTCTGCCTCCTGAGTTCAAGCGATTCTCCTGCCTCAGCCTCCTGAGTAGCTAGGATTACAGGCGCCTGCCACCACACCAGCTAATTTTTTGTATTTTTAATACAGACGGGATTTCACAATGCTGGCCAGGCTGGTTTC
rs7225346:A	GCTGTTAGGCGGGGCACAGTGGCTCACTCCAGCAATCCCAGCACTTATGGGAGGCCGAGGTGGGTGGATCATTTGAGGTCTGGAGGTCAAGACCAGCCTGGTCAACGTAGTGAAACCCCATCTCTACTAAGAATATAAAAATTACCCAGG
rs7225346:C	GCTGTTAGGCGGGGCACAGTGGCTCACTCCAGCAATCCCAGCACTTATGGGAGGCCGAGGTGGGTGGATCATTTGCGGTCTGGAGGTCAAGACCAGCCTGGTCAACGTAGTGAAACCCCATCTCTACTAAGAATATAAAAATTACCCAGG
rs7225349:A	CAGCAGCCACGTCAGTAGGGGTGGCGTCCCCATTTGCCGCCTGGGATCATCTAACTTGCCCAGGGTGTAAGGGCCAGATGGAAACCTGAGTCTGACACCAGAGACCATGCCCTCGGTGCTCACCCCTGCTCTCTGCCTTTCCTTACTACC
rs7225349:G	CAGCAGCCACGTCAGTAGGGGTGGCGTCCCCATTTGCCGCCTGGGATCATCTAACTTGCCCAGGGTGTAAGGGCCGGATGGAAACCTGAGTCTGACACCAGAGACCATGCCCTCGGTGCTCACCCCTGCTCTCTGCCTTTCCTTACTACC
rs7225367:A	ATTCCATTGCTTAATTACAGACATTTGTGTTTTAAACCTTCTATTTTCTTTGTGGGTCTGGTGTTTTTTTTCCTGAGAGAGTGGACTGATCAGCAAACATTTCAACTGCTAGAACATGACTTTCACAACTTTTCAACAGTGTTCGAAGTA
rs7225367:G	ATTCCATTGCTTAATTACAGACATTTGTGTTTTAAACCTTCTATTTTCTTTGTGGGTCTGGTGTTTTTTTTCCTGGGAGAGTGGACTGATCAGCAAACATTTCAACTGCTAGAACATGACTTTCACAACTTTTCAACAGTGTTCGAAGTA
rs7225476:A	AATGATTAAATCGAGCTTATTAACAACCATCACCACACATATGTATCTTTTTTTTTTTTGGTGGTGAGACCATTTACAATCTCTTTGCAATTTTAAAATATATAGTGTTATTAACTATAGTCAGCATGCTGCATAGTAGATCTCTGAACT
rs7225476:G	AATGATTAAATCGAGCTTATTAACAACCATCACCACACATATGTATCTTTTTTTTTTTTGGTGGTGAGACCATTTGCAATCTCTTTGCAATTTTAAAATATATAGTGTTATTAACTATAGTCAGCATGCTGCATAGTAGATCTCTGAACT
rs7225562:C	GGTCTCAAACTCCTGACCTCAAGTGATCCACCCACCTGGGCCTCCCAAGGTGCTGGGATTACAGGTGTGAGCCACCGCGCCTAGCCAAACCCTGCCTTCTTATCAGCCTTTCACCCCTACCTCCCCAATGAGGACCTCCACCCCCTGCAA
rs7225562:T	GGTCTCAAACTCCTGACCTCAAGTGATCCACCCACCTGGGCCTCCCAAGGTGCTGGGATTACAGGTGTGAGCCACTGCGCCTAGCCAAACCCTGCCTTCTTATCAGCCTTTCACCCCTACCTCCCCAATGAGGACCTCCACCCCCTGCAA
rs7225601:A	AATGGGTCTCTCCCCCTTTTCAAAGAAGCTCTCCAGTGACGTTTGGTTTTTACTCATTTTGGCTAGGGTTGGTGGATGGGCTTACCAAAACCATGGCTGAGACAAGTACACAGTGTGGGAAAGAGATGTGGATGGCAGTGGTAAATAAAA
rs7225601:G	AATGGGTCTCTCCCCCTTTTCAAAGAAGCTCTCCAGTGACGTTTGGTTTTTACTCATTTTGGCTAGGGTTGGTGGGTGGGCTTACCAAAACCATGGCTGAGACAAGTACACAGTGTGGGAAAGAGATGTGGATGGCAGTGGTAAATAAAA
rs7225646:T	GGGATTTTTCTAAGCAGGGGATCAGGAAGGCACCAGTGAGGAAGGAGACACCAGAGGGGGAAACACTGGGGAACATTGGGCAGCAGTGAACCAGATGGGCCCTCATTTCTTCCCTACCCACACATCTCTCCATGGCTTTGAGCACCATGT
rs7225646:C	GGGATTTTTCTAAGCAGGGGATCAGGAAGGCACCAGTGAGGAAGGAGACACCAGAGGGGGAAACACTGGGGAACACTGGGCAGCAGTGAACCAGATGGGCCCTCATTTCTTCCCTACCCACACATCTCTCCATGGCTTTGAGCACCATGT
rs7225648:C	ACTTAAGGTCTGTGTTGGTGTTAATGCTGGAAGGGTATAAGGAGCCATGTCCAACCCCCCTCTTCCATCATGACCCGAACTGGATTTTCAGGTAACTCTGGAATGCCCATGGCCAAGAGGACGGGTCCATTCAGATGGTTGGGAGGCCTT
rs7225648:T	ACTTAAGGTCTGTGTTGGTGTTAATGCTGGAAGGGTATAAGGAGCCATGTCCAACCCCCCTCTTCCATCATGACCTGAACTGGATTTTCAGGTAACTCTGGAATGCCCATGGCCAAGAGGACGGGTCCATTCAGATGGTTGGGAGGCCTT
rs7225707:A	CATATTCTACAAAGTGGGCTTGGCGAATGTGATCACCTGTTGAAATGAACCTAGAATTTGAGTAGAACTCTTGGCATTTTCTTTACAATGCAGCTTTATTTTTGTTGGCAGTCTTGGCGTGTTCTGCTGTCTCATCAATGGGTCTCTCCC
rs7225707:G	CATATTCTACAAAGTGGGCTTGGCGAATGTGATCACCTGTTGAAATGAACCTAGAATTTGAGTAGAACTCTTGGCGTTTTCTTTACAATGCAGCTTTATTTTTGTTGGCAGTCTTGGCGTGTTCTGCTGTCTCATCAATGGGTCTCTCCC
rs7225783:A	CCTGGCTAATTTTGTACTTTTAGTAGAGACAAAGTTTCTCCAAGTTGGTCAGGCTGGTCTCGAACTTCCAACCTCAGGTGATCTGCGCGCCTCAGCCTCCCAAAGTGCTGGGATTACAGGCATGAGCCACTGTGCTCGACTGGCCTTCTT
rs7225783:G	CCTGGCTAATTTTGTACTTTTAGTAGAGACAAAGTTTCTCCAAGTTGGTCAGGCTGGTCTCGAACTTCCAACCTCGGGTGATCTGCGCGCCTCAGCCTCCCAAAGTGCTGGGATTACAGGCATGAGCCACTGTGCTCGACTGGCCTTCTT
rs7225797:A	CGCCCGGCCACCTTTTTATTTTTTCCACGTATTTTGATGAGCAAAAGTTTACAATGTTAATACAATCAATTTATCATTCTAAAACACATTTTGTAGGTGTTGTGCCTTCTTTAGGAAACATTTGCATATTCCAAAGTCAGAAGTAATTTC
rs7225797:G	CGCCCGGCCACCTTTTTATTTTTTCCACGTATTTTGATGAGCAAAAGTTTACAATGTTAATACAATCAATTTATCGTTCTAAAACACATTTTGTAGGTGTTGTGCCTTCTTTAGGAAACATTTGCATATTCCAAAGTCAGAAGTAATTTC
rs7226076:C	CACTAGCATCACTATATATTTTATGTACTCATGACACATCTTTTTGTTAGTGTTTTCAGTATTCCTAGGCCATGCCGTTTGTCTGAAAGCTTTTCCAAATTGTTACACATCTCCAAAAACCTCTCCAATACACTTGCTGAGAAAAACCCA
rs7226076:T	CACTAGCATCACTATATATTTTATGTACTCATGACACATCTTTTTGTTAGTGTTTTCAGTATTCCTAGGCCATGCTGTTTGTCTGAAAGCTTTTCCAAATTGTTACACATCTCCAAAAACCTCTCCAATACACTTGCTGAGAAAAACCCA
rs7226091:G	AAAGGGAGAGGAGCCCGACATCGCAGTCCCCAAGTTCAAACAGAGGAAGGGGGAGTCTGACGGGGCCTATATCCAGCGCATGCAGCAAGAGGCCCAGCATGTGCTGTTCCTCAGCAAGAACCAGGCCATCCGGCAGCCAGAGGTGCAGGC
rs7226091:C	AAAGGGAGAGGAGCCCGACATCGCAGTCCCCAAGTTCAAACAGAGGAAGGGGGAGTCTGACGGGGCCTATATCCACCGCATGCAGCAAGAGGCCCAGCATGTGCTGTTCCTCAGCAAGAACCAGGCCATCCGGCAGCCAGAGGTGCAGGC
rs7226226:T	TACGATATACCCATACAATACATATGATCAACAAAATATGGTATATCCATACAATAAATATGGATCAAGAAAATATGGTATATACATACAATAAATATTATGCAGCCCTAAGAAGAAATGAAATTCTGATACATGCTACAACATGGAAGA
rs7226226:C	TACGATATACCCATACAATACATATGATCAACAAAATATGGTATATCCATACAATAAATATGGATCAAGAAAATACGGTATATACATACAATAAATATTATGCAGCCCTAAGAAGAAATGAAATTCTGATACATGCTACAACATGGAAGA
rs7226245:A	ACTGCCCAGCAACTCTGGTCGCCAGAATCTGTCCCCTCTGGGGCTATGCATGGGCGGCCGGACCCCGGGGCCTCTATCTGTCTGTGCGGCAGCATCTACAGGAAACTGGTACTGACCACAGCTGGGCCAGTGCCCAGGCTCAAGGGTGGG
rs7226245:C	ACTGCCCAGCAACTCTGGTCGCCAGAATCTGTCCCCTCTGGGGCTATGCATGGGCGGCCGGACCCCGGGGCCTCTCTCTGTCTGTGCGGCAGCATCTACAGGAAACTGGTACTGACCACAGCTGGGCCAGTGCCCAGGCTCAAGGGTGGG
rs7226245:G	ACTGCCCAGCAACTCTGGTCGCCAGAATCTGTCCCCTCTGGGGCTATGCATGGGCGGCCGGACCCCGGGGCCTCTGTCTGTCTGTGCGGCAGCATCTACAGGAAACTGGTACTGACCACAGCTGGGCCAGTGCCCAGGCTCAAGGGTGGG
rs7226292:A	TTGCACCTGGCCTGCAAGTGTGCAGAACCGCACCTTTTGTTGATCCAGGAAGCTCAAGCCAGGCAGTGTGGCGCTAGGTCACCATGGCACCATTGAGAGCTTCCGTCTGCAGGTCCCCACGCCCACAGCACCTCCCTTTCCCCCTGGGCA
rs7226292:G	TTGCACCTGGCCTGCAAGTGTGCAGAACCGCACCTTTTGTTGATCCAGGAAGCTCAAGCCAGGCAGTGTGGCGCTGGGTCACCATGGCACCATTGAGAGCTTCCGTCTGCAGGTCCCCACGCCCACAGCACCTCCCTTTCCCCCTGGGCA
rs722637:A	GGGATGAGAGGCAAAGAATAAATAGATGTTAGCCAAGCTCCTAGGGATTGTTCTAGACAACGAAGGAGCATGTACAAAAGCCACGGTAAATGTACTGTGCTGTGACTCTGTGCTCCAGGGTGGTAGTCCTCATCCTTGAGGAGGTAAAAC
rs722637:C	GGGATGAGAGGCAAAGAATAAATAGATGTTAGCCAAGCTCCTAGGGATTGTTCTAGACAACGAAGGAGCATGTACCAAAGCCACGGTAAATGTACTGTGCTGTGACTCTGTGCTCCAGGGTGGTAGTCCTCATCCTTGAGGAGGTAAAAC
rs7226569:A	TTGAGTTTCAGTTCTACCTTCTCCAAGTTCTACAAAGACTCCTCATCAGTATTTCATGTGGAACCCAAATGAAAGATTGGGAATTGCTGATCAGTCTGCTGTGTGGCCTAATGAGGCCTGGACACCTGAGTGATGACACAGACACACAGG
rs7226569:G	TTGAGTTTCAGTTCTACCTTCTCCAAGTTCTACAAAGACTCCTCATCAGTATTTCATGTGGAACCCAAATGAAAGGTTGGGAATTGCTGATCAGTCTGCTGTGTGGCCTAATGAGGCCTGGACACCTGAGTGATGACACAGACACACAGG
rs7226918:C	CTGTCCTCCCTGCAGCAAGGGGCCAGGGTGGGCGCAAGCCCTCCTGCCCTCCCCGCGTGGACGTGGACGGGGCGGCGCGGGCTGGCCCAGGGTCCGGGGTGCCTGCAGCGTGCTGGGCCAGCCAGGCGGTAGAGGGTCGGCTCAGCCAGT
rs7226918:T	CTGTCCTCCCTGCAGCAAGGGGCCAGGGTGGGCGCAAGCCCTCCTGCCCTCCCCGCGTGGACGTGGACGGGGCGGTGCGGGCTGGCCCAGGGTCCGGGGTGCCTGCAGCGTGCTGGGCCAGCCAGGCGGTAGAGGGTCGGCTCAGCCAGT
rs7227192:A	GTGGGGACGTATGTTCATAAAAGGTGATAGTGGCCGGGCGTGGTGGCTCAGTCCTGTAATCCCAGCACTTTGGGAAGCCGAGGCAAATGCATCGGCCTCCTGACCTGAGGTCAGGAGTTCGAGATTAGCCTGGGCAACATGGCAAAATCC
rs7227192:G	GTGGGGACGTATGTTCATAAAAGGTGATAGTGGCCGGGCGTGGTGGCTCAGTCCTGTAATCCCAGCACTTTGGGAGGCCGAGGCAAATGCATCGGCCTCCTGACCTGAGGTCAGGAGTTCGAGATTAGCCTGGGCAACATGGCAAAATCC
rs7227343:C	ACTGAAGGAGAGGTAAGTAACTGGATATGGAGAGGATGGAAAAAGGAATAGAGGATGCCACTCAGGTCCTAAAGTCAGTGGCCAAGTTCGCAAGGCTGCCATTGACTGAGTGGGGCATATGAGAAAGCAGCAAGCTTGCACTGGAGAGAA
rs7227343:G	ACTGAAGGAGAGGTAAGTAACTGGATATGGAGAGGATGGAAAAAGGAATAGAGGATGCCACTCAGGTCCTAAAGTGAGTGGCCAAGTTCGCAAGGCTGCCATTGACTGAGTGGGGCATATGAGAAAGCAGCAAGCTTGCACTGGAGAGAA
rs7227757:T	GGAGTGGGTAAATCAAGCTAATTACCATATGCATTACCTTATATACTTATTATTTTCATTATGAGAATCTCTTTCTTCTTCTAAATGCGGAAGTCTCCTGAGGATCTCTGTGGCACTCTCTTCCAAGCCTTTGTACTGTGCTCTTGGGAA
rs7227757:C	GGAGTGGGTAAATCAAGCTAATTACCATATGCATTACCTTATATACTTATTATTTTCATTATGAGAATCTCTTTCCTCTTCTAAATGCGGAAGTCTCCTGAGGATCTCTGTGGCACTCTCTTCCAAGCCTTTGTACTGTGCTCTTGGGAA
rs722817:A	ATATCTACTAATCATCTATCTAACCACTTATCATCTATATATATATTGAGAGACAGAGAAATAATTATAGATGTGATTATATACATATATATGTATTATTAGCATACATACATGTGTTTCCTACTTCAGTTTGCTGGGAGAGCCTAGAAG
rs722817:T	ATATCTACTAATCATCTATCTAACCACTTATCATCTATATATATATTGAGAGACAGAGAAATAATTATAGATGTGTTTATATACATATATATGTATTATTAGCATACATACATGTGTTTCCTACTTCAGTTTGCTGGGAGAGCCTAGAAG
rs7228238:T	TAATACAGAGTCTTGTTCTGTTACCCAGGCTGGAGTGCAGTGGCACGATCTCGGCTCACTGCAACCTCTGTCTCCTGGGTTCAAGCAATTCTCTGCCTCAGCCTCCTGAGTAGCTGGGATTACAGGCACCTGCCACCACACCTGGCTAAT
rs7228238:C	TAATACAGAGTCTTGTTCTGTTACCCAGGCTGGAGTGCAGTGGCACGATCTCGGCTCACTGCAACCTCTGTCTCCCGGGTTCAAGCAATTCTCTGCCTCAGCCTCCTGAGTAGCTGGGATTACAGGCACCTGCCACCACACCTGGCTAAT
rs7228383:A	CCATGCCTTTTTTTTTTTTTCTCAAGTAGCTCCTGGAGCATGTGCTGCTTAAAAATGAGTCAGGGAACCATGAAGAGGATGATAAAAAGATGTAGGGAAAAGAGAAGCCGACCCAAGAGACAGGTAAAGGGATCCACCTCAGGATTCTGC
rs7228383:G	CCATGCCTTTTTTTTTTTTTCTCAAGTAGCTCCTGGAGCATGTGCTGCTTAAAAATGAGTCAGGGAACCATGAAGGGGATGATAAAAAGATGTAGGGAAAAGAGAAGCCGACCCAAGAGACAGGTAAAGGGATCCACCTCAGGATTCTGC
rs722903:T	GTGTGAAAAGAGAAGAAAGAAGCAGATGCACTGAGAGAAACAAGGAAGAACAGAGAGGGAACACTGTCTGGGTTCTCAGGGGCTTTCCAGGTCATTTTCTCAAGCTTGGCTGCCTTCATGGGTTTTGTGAATTACCACTGTGATTTTAGA
rs722903:C	GTGTGAAAAGAGAAGAAAGAAGCAGATGCACTGAGAGAAACAAGGAAGAACAGAGAGGGAACACTGTCTGGGTTCCCAGGGGCTTTCCAGGTCATTTTCTCAAGCTTGGCTGCCTTCATGGGTTTTGTGAATTACCACTGTGATTTTAGA
rs7229070:T	TCTCTAGGCTCACAAACCACAGTTTCGGTTTCTTTTCTGATAATCAGTTTCATTTCTTCATAGTCACATCTCTTGTTGGCAAGCATCACGTTATTTTCCAGCAGCATGTTTCAAATATTGAAATCCCTCATCCTTGGGGAACTATAGCTG
rs7229070:C	TCTCTAGGCTCACAAACCACAGTTTCGGTTTCTTTTCTGATAATCAGTTTCATTTCTTCATAGTCACATCTCTTGCTGGCAAGCATCACGTTATTTTCCAGCAGCATGTTTCAAATATTGAAATCCCTCATCCTTGGGGAACTATAGCTG
rs7229256:A	TAAAAATTATAAAGACTCCCCCCAACCCCCGGCTCCCCCTCACACACAGTGCTGCGTCCTTGAGCCTTATTTTTTAATTTTTTTTATTTTTTTGAGACAGAGTCTCCCTCTGTCGCCCAGGCTGGAGTGCAGTGGCGTGATCTCGGCCCA
rs7229256:T	TAAAAATTATAAAGACTCCCCCCAACCCCCGGCTCCCCCTCACACACAGTGCTGCGTCCTTGAGCCTTATTTTTTTATTTTTTTTATTTTTTTGAGACAGAGTCTCCCTCTGTCGCCCAGGCTGGAGTGCAGTGGCGTGATCTCGGCCCA
rs7229959:A	TTCTCTATAAAATACGCTTGCATTAAGCATATATCTGGCCTCAAGAGTGGTCCTGTTATAACAAAAGCAAATGCAACGTTCACTCTGGGATGGCAGCAGGGCACTTCTCTGTTTCCAAGTGCCACACAGTCTCTGGTGGCCATGCCTCCC
rs7229959:G	TTCTCTATAAAATACGCTTGCATTAAGCATATATCTGGCCTCAAGAGTGGTCCTGTTATAACAAAAGCAAATGCAGCGTTCACTCTGGGATGGCAGCAGGGCACTTCTCTGTTTCCAAGTGCCACACAGTCTCTGGTGGCCATGCCTCCC
rs7230142:C	TGCCTCCTGGGTAGCTAGGATTACAAGCGATTTTCATGCCTCAGCCTCCCGAGTAGCTAGGATTACAGGCCACAACGTCTGGCTAAGTTTTGTATTTTTAGTAGTGACAGGGTTTCTCCATGTTTGTCAGGCTGGTCTCGAACTCCTGAC
rs7230142:T	TGCCTCCTGGGTAGCTAGGATTACAAGCGATTTTCATGCCTCAGCCTCCCGAGTAGCTAGGATTACAGGCCACAATGTCTGGCTAAGTTTTGTATTTTTAGTAGTGACAGGGTTTCTCCATGTTTGTCAGGCTGGTCTCGAACTCCTGAC
rs7231571:A	AGATTGAGACCATCCTGACCAACATGGTGAACCCCATCTCTACTAAAAATACAAAAATTAGCTGGGTGTGGTGGCATGCACTTGTAATCCCAGCTACTCTGGAGGCTGAGGCAGGAGAATGGCTTGAACCTGGGAGGCGGAGATTGCAGT
rs7231571:G	AGATTGAGACCATCCTGACCAACATGGTGAACCCCATCTCTACTAAAAATACAAAAATTAGCTGGGTGTGGTGGCGTGCACTTGTAATCCCAGCTACTCTGGAGGCTGAGGCAGGAGAATGGCTTGAACCTGGGAGGCGGAGATTGCAGT
rs7232282:C	CTGCCAGACAATTGTCAACACATGCTCCAAATCAACAACATTACCCCCAATGAAACACAATCTCTTTCCTACTTTCATAACACATTAGTACACTATGATTACAGTAACTCCATTGCTGTCCCCTGCGGGGCCCTCTGGGTATGCGGATCC
rs7232282:T	CTGCCAGACAATTGTCAACACATGCTCCAAATCAACAACATTACCCCCAATGAAACACAATCTCTTTCCTACTTTTATAACACATTAGTACACTATGATTACAGTAACTCCATTGCTGTCCCCTGCGGGGCCCTCTGGGTATGCGGATCC
rs7235272:A	ATGCTTACAAACATCCCTGGTTAGAATGCATCCGACTCCGTAGGGGTGGTATCCTATCACAGCATTCTCCCCTGCAGCTGATACAATCCTGCTTCAGCAACAAATTAAAACATTAAGCTCACTTCTAAGAAAAGCTCTTAATGATAGTAG
rs7235272:G	ATGCTTACAAACATCCCTGGTTAGAATGCATCCGACTCCGTAGGGGTGGTATCCTATCACAGCATTCTCCCCTGCGGCTGATACAATCCTGCTTCAGCAACAAATTAAAACATTAAGCTCACTTCTAAGAAAAGCTCTTAATGATAGTAG
rs7235435:C	ACAATTGGACGGACTGTATATTTTACTTATTTGTGGGTTTCATATCTGTTTTTCTCCTCTAGGACAGAAGCTCCACGAGGGCTGGAATTATCGTCTGTTCTGTTTGCTATTTTTTCCAAGCACCTAGAAAATTACCTGGCACATAGTAGG
rs7235435:T	ACAATTGGACGGACTGTATATTTTACTTATTTGTGGGTTTCATATCTGTTTTTCTCCTCTAGGACAGAAGCTCCATGAGGGCTGGAATTATCGTCTGTTCTGTTTGCTATTTTTTCCAAGCACCTAGAAAATTACCTGGCACATAGTAGG
rs7236492:T	TTCACTACACCTCTGGGAGCCTTTTTATTTTTTAAAAACATGCAAATGGCCACTGGGGAAATGCCAAAAATACCTTGTGTTTTGCATTTCTGTCTCCTGATGGGCAAGAAGTTGTCAGAGGAAGGCTCTTCTCATTTACCCAGTGGTTCC
rs7236492:C	TTCACTACACCTCTGGGAGCCTTTTTATTTTTTAAAAACATGCAAATGGCCACTGGGGAAATGCCAAAAATACCTCGTGTTTTGCATTTCTGTCTCCTGATGGGCAAGAAGTTGTCAGAGGAAGGCTCTTCTCATTTACCCAGTGGTTCC
rs723664:C	TGGGAGGATTGTATGATGCTTGGGAGATTCAGAATGCAGACAGCATGTCCTCCTAATCAAGAAGCAGCCCTCACCCTTTTCAGAGCTGACAGACTACTGAGGCTCTCTGAAAAGCAGTTTAGTTTGCCATAAAGAGCCAGTCAATTTAAT
rs723664:G	TGGGAGGATTGTATGATGCTTGGGAGATTCAGAATGCAGACAGCATGTCCTCCTAATCAAGAAGCAGCCCTCACCGTTTTCAGAGCTGACAGACTACTGAGGCTCTCTGAAAAGCAGTTTAGTTTGCCATAAAGAGCCAGTCAATTTAAT
rs7237910:G	AAAACTGAAATTCAGAAAAAACTTAACTAATTTTGCCCAAATTTCAAACAATACTAACAAACATTAGAATTTATTGTGAACTTGATTTATGGCCCTCATCAGACTATGATAATTTTTTCAAAACAATGATATATCTTAATATTTCAGCAT
rs7237910:T	AAAACTGAAATTCAGAAAAAACTTAACTAATTTTGCCCAAATTTCAAACAATACTAACAAACATTAGAATTTATTTTGAACTTGATTTATGGCCCTCATCAGACTATGATAATTTTTTCAAAACAATGATATATCTTAATATTTCAGCAT
rs7238078:G	GATGATAGGGATTTGGGCCAAGGTGAAAACAAGAGAAATTGGCTTTAATCAGAATGTTGAAACCTCTTTTGAGATGAAAAAGAAGGAGAGATTGGTGAACAGATAGATTTATTGGGAAGCTGAGGACATTTTTAGTTTATGTTTTTTGTT
rs7238078:T	GATGATAGGGATTTGGGCCAAGGTGAAAACAAGAGAAATTGGCTTTAATCAGAATGTTGAAACCTCTTTTGAGATTAAAAAGAAGGAGAGATTGGTGAACAGATAGATTTATTGGGAAGCTGAGGACATTTTTAGTTTATGTTTTTTGTT
rs7238115:A	GTATTTGTAGGAGAGGCTGAGTGTCCTTGCTCACATCAAGCTCAAGGGTGAGAGATGTTTTTGGAAACAGTCCTCATTCTGAATAACTCACCATGCGTCTCATTTATGAATTAGACTGAAGCCTTCTTTCTTTCATTTATTTATTTATTT
rs7238115:G	GTATTTGTAGGAGAGGCTGAGTGTCCTTGCTCACATCAAGCTCAAGGGTGAGAGATGTTTTTGGAAACAGTCCTCGTTCTGAATAACTCACCATGCGTCTCATTTATGAATTAGACTGAAGCCTTCTTTCTTTCATTTATTTATTTATTT
rs7238616:T	TTAGCAGGATGCAGTTTCCAGGTCTGTTTAAAGGAGACAGGTTGCAGCGCAGGCCGTGGGTGGGGGACGCCTTGGTTCCCCCAGGCCATCGGAGAGGAGCTGATGTAACAGTTCTGTGACAGCCAAGCCTTTTCTTCAGATTCATGCTTT
rs7238616:C	TTAGCAGGATGCAGTTTCCAGGTCTGTTTAAAGGAGACAGGTTGCAGCGCAGGCCGTGGGTGGGGGACGCCTTGGCTCCCCCAGGCCATCGGAGAGGAGCTGATGTAACAGTTCTGTGACAGCCAAGCCTTTTCTTCAGATTCATGCTTT
rs7238729:A	CCCTTCTCCCCTTCCCATTGCAATTTGCTTATTATATCAATTTTCTTATTATATCATTGACTTATTGTATCATTTATTTATTATATCTGCATTGCCATTTACGTGGGATAAAGGTTGTTTACTCCTAAAAGTACTGTGCGTGGCTTCTCC
rs7238729:G	CCCTTCTCCCCTTCCCATTGCAATTTGCTTATTATATCAATTTTCTTATTATATCATTGACTTATTGTATCATTTGTTTATTATATCTGCATTGCCATTTACGTGGGATAAAGGTTGTTTACTCCTAAAAGTACTGTGCGTGGCTTCTCC
rs7239971:A	CCACTATGGTATCAGACAGAATAATTTAACTGCCCTAAAAATCCTCTGTGTTTTGCCTGCCCATCCCTCCTCTTCACAGCCCTTGGGCAACCACTGATCATTTTCCTGTCTCCATAGTTTTGCCTTTTCCAGAAATGTCATATACTTGAC
rs7239971:G	CCACTATGGTATCAGACAGAATAATTTAACTGCCCTAAAAATCCTCTGTGTTTTGCCTGCCCATCCCTCCTCTTCGCAGCCCTTGGGCAACCACTGATCATTTTCCTGTCTCCATAGTTTTGCCTTTTCCAGAAATGTCATATACTTGAC
rs7240004:A	TGTCAGCCTAACCACCAGTGTGATTCTGTGTCATTCGGGGGCAAATGTTGATGTTTCTTGGGTAAGTGAAAGATCATGCAGAGAGCTTCCGGAAGACCATCCTTAGGAGCTGAACTGAAAGAAGGCCTCTCAGAGGGGCCACAGCCTCCT
rs7240004:G	TGTCAGCCTAACCACCAGTGTGATTCTGTGTCATTCGGGGGCAAATGTTGATGTTTCTTGGGTAAGTGAAAGATCGTGCAGAGAGCTTCCGGAAGACCATCCTTAGGAGCTGAACTGAAAGAAGGCCTCTCAGAGGGGCCACAGCCTCCT
rs724016:A	ATATGAGAGTGTTCTTTCCAGCTTATTTTCTTCCTTAGCAAAAGGATTGTTTGATTCTCAGAAGCAGAAGGACACATTCATTGTGGAGCAGCTCTGCTTAAGTGTATGAAATGCCTTCTGTCTGGTTGCAGAATTTGGAGTTTACTAAAC
rs724016:G	ATATGAGAGTGTTCTTTCCAGCTTATTTTCTTCCTTAGCAAAAGGATTGTTTGATTCTCAGAAGCAGAAGGACACGTTCATTGTGGAGCAGCTCTGCTTAAGTGTATGAAATGCCTTCTGTCTGGTTGCAGAATTTGGAGTTTACTAAAC
rs7240363:A	TTGAATGCTGTAGGACCTTTGGCTGAAATGAAAAGACTTGCTATTGGGTATTTGAAATCAAATGAGAGTTTTGACATCGGGGGTGCGTGTTAATTTCCATATAGGATAACCTTACAAATCAACTTAAAGTGTAATGAACAAGCAAATAAG
rs7240363:T	TTGAATGCTGTAGGACCTTTGGCTGAAATGAAAAGACTTGCTATTGGGTATTTGAAATCAAATGAGAGTTTTGACTTCGGGGGTGCGTGTTAATTTCCATATAGGATAACCTTACAAATCAACTTAAAGTGTAATGAACAAGCAAATAAG
rs7240363:G	TTGAATGCTGTAGGACCTTTGGCTGAAATGAAAAGACTTGCTATTGGGTATTTGAAATCAAATGAGAGTTTTGACGTCGGGGGTGCGTGTTAATTTCCATATAGGATAACCTTACAAATCAACTTAAAGTGTAATGAACAAGCAAATAAG
rs7240600:G	GCTATTACAAGACAAATAAGAACAAAGGAGGGTGTGGAAAATTACTTGACTGGAAACTCACAGATACTCTTCCAAGGCTGTATTTTACCCAAGTTCCCTATGCAAGCTGCATGGGATGGATTATAGAAGTAAGTGCCATCAGTGGATGGG
rs7240600:C	GCTATTACAAGACAAATAAGAACAAAGGAGGGTGTGGAAAATTACTTGACTGGAAACTCACAGATACTCTTCCAACGCTGTATTTTACCCAAGTTCCCTATGCAAGCTGCATGGGATGGATTATAGAAGTAAGTGCCATCAGTGGATGGG
rs7240824:T	CACTGCAACCTTCACCTCCCAGGTTCAAGCGATTCTCCTGCCTCAGCCTCCCAAGTAGCTGGGATTACAGACATGTTCCGTCACGCTCAGCTAATTTTTTGTATTTAGTAGAGATGGGGTTTCACCACGTTGGTTGGGCTGGTCTTGAAC
rs7240824:C	CACTGCAACCTTCACCTCCCAGGTTCAAGCGATTCTCCTGCCTCAGCCTCCCAAGTAGCTGGGATTACAGACATGCTCCGTCACGCTCAGCTAATTTTTTGTATTTAGTAGAGATGGGGTTTCACCACGTTGGTTGGGCTGGTCTTGAAC
rs7240920:A	ATTCCTTATAGAAACGATTTTTAGGACTTTTACATTCTTTTTCTGATACTGTCACTTTATTCTTTTTTTTGAGACAGAGTTTCACTCTTGTTGCCCAGGCTGGAGTGCACTGGCACCACCTCGGCTCACTGCAACCTTCACCTCCCAGGT
rs7240920:G	ATTCCTTATAGAAACGATTTTTAGGACTTTTACATTCTTTTTCTGATACTGTCACTTTATTCTTTTTTTTGAGACGGAGTTTCACTCTTGTTGCCCAGGCTGGAGTGCACTGGCACCACCTCGGCTCACTGCAACCTTCACCTCCCAGGT
rs7240941:A	AAGACTTGGTTTGATGTTGGGCATGCTGTTTTTTTGTGGCATCGTCTTCGGGAATAATGGCATTTAGCTATATACAAAGAAATATCTACAGAGCGAGCACCAGGCAGAGGCTAGCTGGTCCCCTAGCCAGCTAGGTGGTGTCATTCAGAC
rs7240941:G	AAGACTTGGTTTGATGTTGGGCATGCTGTTTTTTTGTGGCATCGTCTTCGGGAATAATGGCATTTAGCTATATACGAAGAAATATCTACAGAGCGAGCACCAGGCAGAGGCTAGCTGGTCCCCTAGCCAGCTAGGTGGTGTCATTCAGAC
rs7241052:A	TCTCCATGTTTGTCAGGCTGGTCTCGAACTCCTGACCTTGGGCGATCCACCTGCCTCAGCCTCCCAAAGTGCTGGAATTACAGGCGTGAGCCACTGCGCCCGGACTTTTTTTTAGTAATTGAGGCTAGATTTCCCTCATTTTGAATCTTT
rs7241052:G	TCTCCATGTTTGTCAGGCTGGTCTCGAACTCCTGACCTTGGGCGATCCACCTGCCTCAGCCTCCCAAAGTGCTGGGATTACAGGCGTGAGCCACTGCGCCCGGACTTTTTTTTAGTAATTGAGGCTAGATTTCCCTCATTTTGAATCTTT
rs7241443:A	ACTCTAGGCTCTGTTGCAAGAACTTTCTCCTCTTAAGCCTGATTAAGTTTGTTATGAAGACTAAGTTGTTATGGGATCAAGTTCACATCCTGTCGTATAAAGATGTCAAGGTCTGATAAGTGTGGATCAGAAGTGGAAGCAATAGATAGT
rs7241443:C	ACTCTAGGCTCTGTTGCAAGAACTTTCTCCTCTTAAGCCTGATTAAGTTTGTTATGAAGACTAAGTTGTTATGGGCTCAAGTTCACATCCTGTCGTATAAAGATGTCAAGGTCTGATAAGTGTGGATCAGAAGTGGAAGCAATAGATAGT
rs7241523:T	CTTTGTTCTGCTTCCAGTATGATTAAGCACATCACATACTATAGATAGGAACAAAATCAAACCACTTCACATTCTTAAGAAAAACTTAAAAGAATAGGGTCATCCTGACTGGTTCTGGTCTCCAAAATAATAAACTCTAAAAAATTTGCA
rs7241523:C	CTTTGTTCTGCTTCCAGTATGATTAAGCACATCACATACTATAGATAGGAACAAAATCAAACCACTTCACATTCTCAAGAAAAACTTAAAAGAATAGGGTCATCCTGACTGGTTCTGGTCTCCAAAATAATAAACTCTAAAAAATTTGCA
rs7241558:A	GATCTCGGCCCACTGCAACCTCCGCCTCCCGGGTTCAAGCGATTCTCCTGCTTCAGCCTCCTGAGTAGCTGGGCGAGCGCCACTACACCCAGCTAATTTTTATATTTTTTGTAGAGACGGGGTTTTGCCATGTTGGCCAGGCTGGTCTCG
rs7241558:T	GATCTCGGCCCACTGCAACCTCCGCCTCCCGGGTTCAAGCGATTCTCCTGCTTCAGCCTCCTGAGTAGCTGGGCGTGCGCCACTACACCCAGCTAATTTTTATATTTTTTGTAGAGACGGGGTTTTGCCATGTTGGCCAGGCTGGTCTCG
rs7242209:A	GAAGCCCTCTCAGTCAGGAAAAATACGACTATGTAGGCTTCTAGGTAGAGAATTTGGGGGACCTGTAGGACCTGAATATCACGGTGGATACTAATGCCACTATTGCTACTAATAAATTGTGCTAAGAAAAATGGGACCTTCCAACCAGGG
rs7242209:G	GAAGCCCTCTCAGTCAGGAAAAATACGACTATGTAGGCTTCTAGGTAGAGAATTTGGGGGACCTGTAGGACCTGAGTATCACGGTGGATACTAATGCCACTATTGCTACTAATAAATTGTGCTAAGAAAAATGGGACCTTCCAACCAGGG
rs7243478:C	TATTTTTTTAGACAGAGTTCTCTTGGCATGTTTGTCACTCACTTTGCTGCTTCTGCCCTAAGTAGTAGTTTACAACGAATAGGTTGTATTTGAAACCTCATTGGGAAGCTTATATTACCCCTTTCCTACCATGTTAACTCCACAAGGGTT
rs7243478:T	TATTTTTTTAGACAGAGTTCTCTTGGCATGTTTGTCACTCACTTTGCTGCTTCTGCCCTAAGTAGTAGTTTACAATGAATAGGTTGTATTTGAAACCTCATTGGGAAGCTTATATTACCCCTTTCCTACCATGTTAACTCCACAAGGGTT
rs7244254:A	TGGCAGCCTCCTGCTAACTGTCTGGAGTCACTGACTAACATCACACCGTATCAGTACAGAAGATGTTCAGTTCACAACTCCCAAATATTTAACTGGAACATCTGTTGCTATGAGACAGTGGCAAAATATTTTTCAGAAGTCACCAGCTTC
rs7244254:G	TGGCAGCCTCCTGCTAACTGTCTGGAGTCACTGACTAACATCACACCGTATCAGTACAGAAGATGTTCAGTTCACGACTCCCAAATATTTAACTGGAACATCTGTTGCTATGAGACAGTGGCAAAATATTTTTCAGAAGTCACCAGCTTC
rs7244942:A	CCCGGGTTCAAGCAATTCTGCTGCCACAGCCTCCCAAGTATCTGGGATTACAGGTGCCTGCCACCATGCCCAGCTAATTTTTTTGTATTTTTATTAGAGAAAGGGTTTCACCATGTTTGCTATGCTGGCTTCAAACTCCTGACCTCAAGT
rs7244942:C	CCCGGGTTCAAGCAATTCTGCTGCCACAGCCTCCCAAGTATCTGGGATTACAGGTGCCTGCCACCATGCCCAGCTCATTTTTTTGTATTTTTATTAGAGAAAGGGTTTCACCATGTTTGCTATGCTGGCTTCAAACTCCTGACCTCAAGT
rs7244942:G	CCCGGGTTCAAGCAATTCTGCTGCCACAGCCTCCCAAGTATCTGGGATTACAGGTGCCTGCCACCATGCCCAGCTGATTTTTTTGTATTTTTATTAGAGAAAGGGTTTCACCATGTTTGCTATGCTGGCTTCAAACTCCTGACCTCAAGT
rs7245434:G	CTTCCACATCCCCCCCACCTTTTTTTTTTTTGAGACAGAGTCTTGCTCTGTCACCCAGATCTGTGGAGCGATCTTGTCTCACTGCAACCTGCACATCCTGGGTTCAAGTGATTCTCATGCCTCAGCCTCCCGAGTAGCTGGGACTACAGG
rs7245434:C	CTTCCACATCCCCCCCACCTTTTTTTTTTTTGAGACAGAGTCTTGCTCTGTCACCCAGATCTGTGGAGCGATCTTGTCTCACTGCAACCTGCACATCCTGGGTTCAAGTGATTCTCATGCCTCAGCCTCCCGAGTAGCTGGGACTACAGG
rs7245511:A	CACTGCAACCTCTGCCTCCTGGGTTCAAGTGATTCTCCTGCCTCAGCCTCCCAAGCAGCTGGGACTACAGGCATGAGCCATCATGCCCAGCTAATTTTTGTATTTTTAGTAGAGATGGGGTTTCACCAGCTGGTTTTGGCCAGGCTGGTT
rs7245511:C	CACTGCAACCTCTGCCTCCTGGGTTCAAGTGATTCTCCTGCCTCAGCCTCCCAAGCAGCTGGGACTACAGGCATGAGCCATCATGCCCAGCTAATTTTTGTATTTTTAGTAGAGATGGGGTTTCACCAGCTGGTTTTGGCCAGGCTGGTT
rs7245515:T	GGAGGATCTGAGGCGCTGGGTAATGACTGCATGGCCAGGGTCAGGGTTGTCATCTGCAGGCTCGACGGAGGTGAATGCCCCCGTCTCAGTCTTCCCTTCTGTCTGTGGGCGTCACGGTGGCCCCTCCCTGGCTGAGTGGCTGCCCACGCT
rs7245515:C	GGAGGATCTGAGGCGCTGGGTAATGACTGCATGGCCAGGGTCAGGGTTGTCATCTGCAGGCTCGACGGAGGTGAACGCCCCCGTCTCAGTCTTCCCTTCTGTCTGTGGGCGTCACGGTGGCCCCTCCCTGGCTGAGTGGCTGCCCACGCT
rs7245633:T	GTTCAAGACCAGCCTGGGCAACATGGAGAAACCCCATCTCTACTAAAAAATACAAAAATCAGCCAGGCATGGTGGTAGGTGCCTGTAATCCCAGCTACTTGGGAGACTGAGGCAGGAGAATTGCTTGAATCCGGGAGGCGGAGGTTGCAG
rs7245633:C	GTTCAAGACCAGCCTGGGCAACATGGAGAAACCCCATCTCTACTAAAAAATACAAAAATCAGCCAGGCATGGTGGCAGGTGCCTGTAATCCCAGCTACTTGGGAGACTGAGGCAGGAGAATTGCTTGAATCCGGGAGGCGGAGGTTGCAG
rs7245651:G	AGGCTGGTGTATCACCTGAGGTCAGGAGCTTGAGACCAGCCTGGGCAACATGGTGAAACCCTGCCTCTATTAAAAGTACAAAAATTAGCCAGGGGTTATGGGGGGTGCCTGTAATCCTTGCTACTTGGGAGGCTGAGGCACGAAGATCAC
rs7245651:C	AGGCTGGTGTATCACCTGAGGTCAGGAGCTTGAGACCAGCCTGGGCAACATGGTGAAACCCTGCCTCTATTAAAACTACAAAAATTAGCCAGGGGTTATGGGGGGTGCCTGTAATCCTTGCTACTTGGGAGGCTGAGGCACGAAGATCAC
rs7246039:A	AGCTCCCAGACGTGCTCAGGCACCGCGGCTCCACCCTGCGTCGTAATTGCCGGTCTGGGTGCGATGGAAACAGTGATGACGTCATCGTTCAGACCCCCCGCCCCCGGAGGCCCCACAGATTCTCAGAGGGACGGCGCCGGGACTGGGGAG
rs7246039:G	AGCTCCCAGACGTGCTCAGGCACCGCGGCTCCACCCTGCGTCGTAATTGCCGGTCTGGGTGCGATGGAAACAGTGGTGACGTCATCGTTCAGACCCCCCGCCCCCGGAGGCCCCACAGATTCTCAGAGGGACGGCGCCGGGACTGGGGAG
rs7246233:G	TAGGGAATGGAGAGTCTCTGAGATATGGGAAGGGAAGCACAGAGACTGAGATACAGGGAAGAAAACGGGGACAAGGGACATGGAGGCAGAGAGACAGGACGTGGGGAAGAGAGACTGGGAGAAAGATAGAGAGAAAGAGCCAAAGAGAAA
rs7246233:C	TAGGGAATGGAGAGTCTCTGAGATATGGGAAGGGAAGCACAGAGACTGAGATACAGGGAAGAAAACGGGGACAAGCGACATGGAGGCAGAGAGACAGGACGTGGGGAAGAGAGACTGGGAGAAAGATAGAGAGAAAGAGCCAAAGAGAAA
rs7246600:A	TCCTATTGCTGGGAACCAATTTCCAAACATGGCCTCAGGATCAAATCCGTGCCACACTCGCACTGTACATGTGCCAGTTTTGTTATATCTTTAACTATGTCTTCAACTACTTGCCCTTGATCATCTATGTGGAGACAGCAATTAGTAAGG
rs7246600:C	TCCTATTGCTGGGAACCAATTTCCAAACATGGCCTCAGGATCAAATCCGTGCCACACTCGCACTGTACATGTGCCCGTTTTGTTATATCTTTAACTATGTCTTCAACTACTTGCCCTTGATCATCTATGTGGAGACAGCAATTAGTAAGG
rs7246947:G	GTCTCCCAAGGTGCTGGGATTACAGGCGTGAGCCACCATGCCCGGCCTAGGAGTTTCTTTTTAGCGTGATGAAAAGGTTCTAAAATTGACTGTGGTGATGGCTGCACAACTCTGTCAACGTACTAAAGCCACTAAGTTGGACACTGATAA
rs7246947:T	GTCTCCCAAGGTGCTGGGATTACAGGCGTGAGCCACCATGCCCGGCCTAGGAGTTTCTTTTTAGCGTGATGAAAATGTTCTAAAATTGACTGTGGTGATGGCTGCACAACTCTGTCAACGTACTAAAGCCACTAAGTTGGACACTGATAA
rs72474105:C	TAGATTTTATTAAAATATATTTACATAAAATAGATTTTATTAAAATATATTTACATAAAATAGATTTTATTAAAACATATTTACATTAAAATATATTAATAACATATTAAGATATAAAGCCAGGCTTTATAATATTGTTGCTTTATAATT
rs72474105:T	TAGATTTTATTAAAATATATTTACATAAAATAGATTTTATTAAAATATATTTACATAAAATAGATTTTATTAAAATATATTTACATTAAAATATATTAATAACATATTAAGATATAAAGCCAGGCTTTATAATATTGTTGCTTTATAATT
rs7247563:C	ATGGTCTCCATCTCCTGATCTCGTGATCCGCCCACCTCGGCCTCCCAAAGTGCTGGGATTACAGGCATGAACCACCGTGCCCGGCCTCAATTGGTCATTTCAAAGTTACTTTACTTGTGGCCAGGTGTGGTGGCTCACGCCTGTACCCCA
rs7247563:T	ATGGTCTCCATCTCCTGATCTCGTGATCCGCCCACCTCGGCCTCCCAAAGTGCTGGGATTACAGGCATGAACCACTGTGCCCGGCCTCAATTGGTCATTTCAAAGTTACTTTACTTGTGGCCAGGTGTGGTGGCTCACGCCTGTACCCCA
rs7247848:A	TGGTTCAGCTGCGGGGGCCGCGCGGGAGCTGCCGGGAGCTGTGGGCGGGGTGGGTGCGCGCGCAGTGGCAGGGCCAGTGAGCTGCACCCGCGGAAAAGGAGGGGGAGCGGCTGGTCAGCTGCGCCCTGCGGGTCGAGAATGTCATCAGCA
rs7247848:G	TGGTTCAGCTGCGGGGGCCGCGCGGGAGCTGCCGGGAGCTGTGGGCGGGGTGGGTGCGCGCGCAGTGGCAGGGCCGGTGAGCTGCACCCGCGGAAAAGGAGGGGGAGCGGCTGGTCAGCTGCGCCCTGCGGGTCGAGAATGTCATCAGCA
rs7247907:A	TTGGGTATAACTGTTTTTTGTTTGTTTGAGATGGAGTCTAGGTCTGTTGCCAGGCTGGAGGGTAGTGGCGTGATCAAGGCTCACTGCAACCTCTGCCTCCTGGGTTCAAGCGATTCTCCTGCCTCAGCCTCCTGAGTAGCTGGGATTTCA
rs7247907:G	TTGGGTATAACTGTTTTTTGTTTGTTTGAGATGGAGTCTAGGTCTGTTGCCAGGCTGGAGGGTAGTGGCGTGATCGAGGCTCACTGCAACCTCTGCCTCCTGGGTTCAAGCGATTCTCCTGCCTCAGCCTCCTGAGTAGCTGGGATTTCA
rs7247907:T	TTGGGTATAACTGTTTTTTGTTTGTTTGAGATGGAGTCTAGGTCTGTTGCCAGGCTGGAGGGTAGTGGCGTGATCTAGGCTCACTGCAACCTCTGCCTCCTGGGTTCAAGCGATTCTCCTGCCTCAGCCTCCTGAGTAGCTGGGATTTCA
rs72479854:C	AGCTCACTTCTAAGAAAAGCTCTTAATGATAGTAGCACTGGATGTATGTTGTTATCAGATGAATTTGCTCAGCTACGTACTGTTGTGTTGCAAATGGAAAGGCATTAGATATGCTTACTGCAGCCCAAGGAGGGGTTTGCACCTTACTGC
rs72479854:T	AGCTCACTTCTAAGAAAAGCTCTTAATGATAGTAGCACTGGATGTATGTTGTTATCAGATGAATTTGCTCAGCTATGTACTGTTGTGTTGCAAATGGAAAGGCATTAGATATGCTTACTGCAGCCCAAGGAGGGGTTTGCACCTTACTGC
rs7248018:C	GAAGTGGCCTTCTATCCTTCCACCTCATAGAAATGATTCTGTTAAAGTCATTAATGGCCTGCATATTGCTAAACACAATGGTCAGTTATCAGGTCTCTTCTTACTTAACCTGCCAGTTGATTATTTCTTCCTGCTTGATAAACTTTCTTC
rs7248018:T	GAAGTGGCCTTCTATCCTTCCACCTCATAGAAATGATTCTGTTAAAGTCATTAATGGCCTGCATATTGCTAAACATAATGGTCAGTTATCAGGTCTCTTCTTACTTAACCTGCCAGTTGATTATTTCTTCCTGCTTGATAAACTTTCTTC
rs7248071:G	ACTGAGGCTCACATGGTGCCACCTCTTGCCCGAGAGGGTCAGAGCAGGAGGAGAGCCCAGGTCTGGGGATAGATCGTGTGTCTCCAGAGGTGCCTTGTCTCACCATCTCTGCTGGGCTGGGAAGAGGTTGAGGGAGCAGAGACCCTGGCC
rs7248071:T	ACTGAGGCTCACATGGTGCCACCTCTTGCCCGAGAGGGTCAGAGCAGGAGGAGAGCCCAGGTCTGGGGATAGATCTTGTGTCTCCAGAGGTGCCTTGTCTCACCATCTCTGCTGGGCTGGGAAGAGGTTGAGGGAGCAGAGACCCTGGCC
rs7248176:A	AATCGTCTAGAAATTGTCAGACTTCTCCCTCAGAGCCTGCCAGAAACTTTCCCCAAAATCCTATTACTCTCCCCAAATCAGCAGAGCCACCTAGACTCGTGTCAGAGATCCCCAGAAATCCTGGCAGGTCCCCTCCCAAACCCAGTCGGA
rs7248176:G	AATCGTCTAGAAATTGTCAGACTTCTCCCTCAGAGCCTGCCAGAAACTTTCCCCAAAATCCTATTACTCTCCCCAGATCAGCAGAGCCACCTAGACTCGTGTCAGAGATCCCCAGAAATCCTGGCAGGTCCCCTCCCAAACCCAGTCGGA
rs7248246:A	TATTGACAAAATTCAAATAAGGTCTGCACATTAGGTAATGGTAAGATACGTTGACATCAATTTCCTGGTTGGATAATTGTATTACATATACTATTATGTATATAATTATTATATTACAATTACATATACAGTTGTATATTATATATAATA
rs7248246:C	TATTGACAAAATTCAAATAAGGTCTGCACATTAGGTAATGGTAAGATACGTTGACATCAATTTCCTGGTTGGATACTTGTATTACATATACTATTATGTATATAATTATTATATTACAATTACATATACAGTTGTATATTATATATAATA
rs7248320:A	CAAGGGAAGAATAAGAAACGGTCACAGCCTGGAGGAATCTAAGGACATAACAACTGAGTGCAATGTGAGATCCTCAATTCGATCTTGGAGAAGAAAGAGGACGTTAAGAGAAATATTGACAAAATTCAAATAAGGTCTGCACATTAGGTA
rs7248320:G	CAAGGGAAGAATAAGAAACGGTCACAGCCTGGAGGAATCTAAGGACATAACAACTGAGTGCAATGTGAGATCCTCGATTCGATCTTGGAGAAGAAAGAGGACGTTAAGAGAAATATTGACAAAATTCAAATAAGGTCTGCACATTAGGTA
rs7248378:A	TTTGATATGTATAGCACCACCCAATCTTGCCAAGAAATTGAACAACAGTCTGGACAAGGCCCTGGATCTACCTACAAGTTTATAAGAAATAATGATAGAGGAAAGTGGTGAACATAACCACAGGGAACAAGAGCGCAATCAGCCTAATCT
rs7248378:C	TTTGATATGTATAGCACCACCCAATCTTGCCAAGAAATTGAACAACAGTCTGGACAAGGCCCTGGATCTACCTACCAGTTTATAAGAAATAATGATAGAGGAAAGTGGTGAACATAACCACAGGGAACAAGAGCGCAATCAGCCTAATCT
rs7248502:A	TGTGCAATGGCGCAATCTCAGCTCACCGCCACCCCCGCCTCCTGGGTTCAAGCAGTTCTTCTGCCTCAGCCTTCCACATAGCTGGGATTACAGGCATGCACCACCACGCCCAGCTAATTTTGTATTTTTCATAGAGACGAGGTTTCTCCA
rs7248502:G	TGTGCAATGGCGCAATCTCAGCTCACCGCCACCCCCGCCTCCTGGGTTCAAGCAGTTCTTCTGCCTCAGCCTTCCGCATAGCTGGGATTACAGGCATGCACCACCACGCCCAGCTAATTTTGTATTTTTCATAGAGACGAGGTTTCTCCA
rs7248752:T	TCTTTCAAGGAATTGGGATAGTCTGTTGTATTAAAAACCTATTCATTTTTGTACATTAAGATTCTTCTGGCCAGGTGCAATGGCTCAAGCCTATAATCCCAGCACTTGGGAACCTGAGGCAGGCAGATCACCTGAGGTCAGGAGTTCAAG
rs7248752:C	TCTTTCAAGGAATTGGGATAGTCTGTTGTATTAAAAACCTATTCATTTTTGTACATTAAGATTCTTCTGGCCAGGCGCAATGGCTCAAGCCTATAATCCCAGCACTTGGGAACCTGAGGCAGGCAGATCACCTGAGGTCAGGAGTTCAAG
rs72488134:A	AGAGGAGAGCAGATGAACACAGGTGCAGAGGCCAGATCAGGCTGGGAAGCCATGGGGCCCGGGAGAGTGTGTGGCACTAAGACAGGGAGCAACGTGAGCTGCTTAGGGTTTCCAAAGACCCTTCTGAGTGCTGAGTGGGGGACAGGTTGT
rs72488134:G	AGAGGAGAGCAGATGAACACAGGTGCAGAGGCCAGATCAGGCTGGGAAGCCATGGGGCCCGGGAGAGTGTGTGGCGCTAAGACAGGGAGCAACGTGAGCTGCTTAGGGTTTCCAAAGACCCTTCTGAGTGCTGAGTGGGGGACAGGTTGT
rs7249075:A	TTCTGTTTGTTTACTCATGTTGAATCATTTTTATGTATTATAAATATCACCTGATATTTACATCTTCTTCTTAGTAGCTTCATTCTAATGAACTTCTTCTTTTTTATTGTTGTTTTTCTGTTTTTTTTTTTTTTTTTTTGAGACAGAATG
rs7249075:G	TTCTGTTTGTTTACTCATGTTGAATCATTTTTATGTATTATAAATATCACCTGATATTTACATCTTCTTCTTAGTGGCTTCATTCTAATGAACTTCTTCTTTTTTATTGTTGTTTTTCTGTTTTTTTTTTTTTTTTTTTGAGACAGAATG
rs7249190:C	GGCATGAGCCACCATGCCTGGTGAGGCCCTAACATTTTCTGTAGTTTAGGAGGACAAGAAGAGGAACTGACCCTCCTACTCCTCTGTGTGGAACTTCCTCCTTCTGAGCCTCAGTTTTGCCATCTCTCAAGTGGGGCAATCCAACTGTCA
rs7249190:T	GGCATGAGCCACCATGCCTGGTGAGGCCCTAACATTTTCTGTAGTTTAGGAGGACAAGAAGAGGAACTGACCCTCTTACTCCTCTGTGTGGAACTTCCTCCTTCTGAGCCTCAGTTTTGCCATCTCTCAAGTGGGGCAATCCAACTGTCA
rs72492309:C	TTTTCCTGTACTATATTTGTGTGCTTTTGATTTTAGGAAATGCTGGCCTCATAAAGTAAGTTGGGATGTCTTCCCCTCTCTTCTGCTTTCTGGAGGAAATTTTGCAGACTTGTGTTAATTCTACTGAAATGTTTGGTAGATTTCTCCTGT
rs72492309:T	TTTTCCTGTACTATATTTGTGTGCTTTTGATTTTAGGAAATGCTGGCCTCATAAAGTAAGTTGGGATGTCTTCCCTTCTCTTCTGCTTTCTGGAGGAAATTTTGCAGACTTGTGTTAATTCTACTGAAATGTTTGGTAGATTTCTCCTGT
rs7249785:A	TTTAGTAGAGACGGGGTTTCACCATGTTGGCCAGGCTGGTCTCGAGCTCCTGGCCTCATCTGATTCACCCACCTCAGCCTCCCAAAGTGTTGGGATTACAGGCGTGAGCCACTGCATCCGGCCTTCTATTTTTAATTTAGCATCCTCAAA
rs7249785:G	TTTAGTAGAGACGGGGTTTCACCATGTTGGCCAGGCTGGTCTCGAGCTCCTGGCCTCATCTGATTCACCCACCTCGGCCTCCCAAAGTGTTGGGATTACAGGCGTGAGCCACTGCATCCGGCCTTCTATTTTTAATTTAGCATCCTCAAA
rs72500562:A	TTCATCAGAAAGAAGTGGATTATAGTGCAAATGTTATTAGTAACTCAAGTCAGAGGCACTGAGAAGAACCCACTGAATTTGACCTTCTGTAGAGGTTCCTGATGGCCAAGATGAGAGGATCCTCAGGGATGTACCAGAGACAAGTCAGAA
rs72500562:G	TTCATCAGAAAGAAGTGGATTATAGTGCAAATGTTATTAGTAACTCAAGTCAGAGGCACTGAGAAGAACCCACTGGATTTGACCTTCTGTAGAGGTTCCTGATGGCCAAGATGAGAGGATCCTCAGGGATGTACCAGAGACAAGTCAGAA
rs72502575:T	TATTTCTGTCCAAATTAAAAATGCATACACCCAGTAGTCCCACTTCTAGAAATGTGTCCAAAACACACCTGCATTTCTGAAAAATGACTGTATTCAGAATTATATGTTGCAACCCTGTTTGTAAAAGCAAAAAGAAAAGAAGAAAGAAAA
rs72502575:C	TATTTCTGTCCAAATTAAAAATGCATACACCCAGTAGTCCCACTTCTAGAAATGTGTCCAAAACACACCTGCATTCCTGAAAAATGACTGTATTCAGAATTATATGTTGCAACCCTGTTTGTAAAAGCAAAAAGAAAAGAAGAAAGAAAA
rs72502585:T	GCCCCTCAGGCCTGAGCAGATGGGAAGGTTTGTCCCCTGCCCTGCAGCAAGAGGGCCCTGTCCAGGAGGCACCCATAACAGGGGCAGTGCAGGTCTGTGGTCACTCCTGCTCTCACCTGTGGCGTCTCCCGTAGAGGGATTGTCAGTTCT
rs72502585:C	GCCCCTCAGGCCTGAGCAGATGGGAAGGTTTGTCCCCTGCCCTGCAGCAAGAGGGCCCTGTCCAGGAGGCACCCACAACAGGGGCAGTGCAGGTCTGTGGTCACTCCTGCTCTCACCTGTGGCGTCTCCCGTAGAGGGATTGTCAGTTCT
rs72502586:A	GGGAGAAAGAGAGGTCTGTCTCAATGCCTTGGCACGGCATGAAGACAATCTCCCCTCCTTGTCCCCTTTCCCTGCAAGCTCCTGATGACTGACAGATTCACAGCAGAACAGAAAGGACTGGGAAGGGATGGAGGTGGGACATCTGGCACT
rs72502586:T	GGGAGAAAGAGAGGTCTGTCTCAATGCCTTGGCACGGCATGAAGACAATCTCCCCTCCTTGTCCCCTTTCCCTGCTAGCTCCTGATGACTGACAGATTCACAGCAGAACAGAAAGGACTGGGAAGGGATGGAGGTGGGACATCTGGCACT
rs7250446:A	TTTCCTCCAAATCCTGGAGTGCAGGATTTCCTCACGGTGCTTACGCAGAAGCGTGACAGAGACATCTGGCGGTGCACTCTTTGGACATTGGCTGTCGGAACGCTGTCTTGATGTCCTGCCTCAGAGGCATCTCAGACTCAGTGTCCAAAC
rs7250446:G	TTTCCTCCAAATCCTGGAGTGCAGGATTTCCTCACGGTGCTTACGCAGAAGCGTGACAGAGACATCTGGCGGTGCGCTCTTTGGACATTGGCTGTCGGAACGCTGTCTTGATGTCCTGCCTCAGAGGCATCTCAGACTCAGTGTCCAAAC
rs7250535:A	GCCAGATAAAGTGGAGGAAGTGCTGGAGGTTAGATCATTGATGAGGATAATGAAGAGGAAATATACTTAAAAAAAATTACTAAAACTGGCTGAACAGTCATGACTTACAGACGCAAAAGTCAACATCAAAACAAGCAGTTAAAAGCAGCC
rs7250535:G	GCCAGATAAAGTGGAGGAAGTGCTGGAGGTTAGATCATTGATGAGGATAATGAAGAGGAAATATACTTAAAAAAAGTTACTAAAACTGGCTGAACAGTCATGACTTACAGACGCAAAAGTCAACATCAAAACAAGCAGTTAAAAGCAGCC
rs7250685:T	GAGGGAAGATGGCTTAGGGCCCGGTCCCTTAAGGGTGAAAGGCTGCGTGTTCAAAATTACGGGACTAGAGGGGGCTGGAGTCCGGACCTGAGGTCCTCAGGGAAAAGGAAGTCTGATTCTGGGTTCCTTGGAAGATGAAATATAAGACTG
rs7250685:G	GAGGGAAGATGGCTTAGGGCCCGGTCCCTTAAGGGTGAAAGGCTGCGTGTTCAAAATTACGGGACTAGAGGGGGCGGGAGTCCGGACCTGAGGTCCTCAGGGAAAAGGAAGTCTGATTCTGGGTTCCTTGGAAGATGAAATATAAGACTG
rs7250689:C	TGAGTGGCAGTGGGAGATTCAAGTGCTGGGGGAGACCTTTGGCCTCACATTCAGATTCCACCTTGAGTCCCATGACCTCATTGCAAGGTTAGACTTCCATTGTTTAAGGTAAATACCATTTTGATAACTCAGTTACGGCTTTTCATGTAT
rs7250689:T	TGAGTGGCAGTGGGAGATTCAAGTGCTGGGGGAGACCTTTGGCCTCACATTCAGATTCCACCTTGAGTCCCATGATCTCATTGCAAGGTTAGACTTCCATTGTTTAAGGTAAATACCATTTTGATAACTCAGTTACGGCTTTTCATGTAT
rs72508422:C	TTTTCTTCATGCAAAAAATCAGTAATTTTCTTCAAATATTTTTTCATTTGAGTCTTCTGGATGTTGTTTTCCTTACAAAGTCTTATTTTTTAAAAAAGAATTATTTTAACAGGTTTACTAAAGCATAATTTACATACTACAAAATTCACT
rs72508422:G	TTTTCTTCATGCAAAAAATCAGTAATTTTCTTCAAATATTTTTTCATTTGAGTCTTCTGGATGTTGTTTTCCTTAGAAAGTCTTATTTTTTAAAAAAGAATTATTTTAACAGGTTTACTAAAGCATAATTTACATACTACAAAATTCACT
rs72508424:T	AAAAAGAATTATTTTAACAGGTTTACTAAAGCATAATTTACATACTACAAAATTCACTCATTGTATATGTAAAATTTAATGATTTTAGTAAATTAATAGATTTGTGCAATTATCACAATCCAGTTTTATAACATTTCTGTCATGTCCAAA
rs72508424:G	AAAAAGAATTATTTTAACAGGTTTACTAAAGCATAATTTACATACTACAAAATTCACTCATTGTATATGTAAAATGTAATGATTTTAGTAAATTAATAGATTTGTGCAATTATCACAATCCAGTTTTATAACATTTCTGTCATGTCCAAA
rs7251212:A	GGGACGGACAAGGAGTCTCTCAGTTCAATTCCCCCTTCCTCAGCCCATTTCACCAAAGCCTGAAGCGGAAGAGAAAAACACGAGCCCCAGCATGGCGGGCGCAGCCACCCCCTCCTTCCACCACCAGACAAACTCCGTGGCCACAGCCCA
rs7251212:G	GGGACGGACAAGGAGTCTCTCAGTTCAATTCCCCCTTCCTCAGCCCATTTCACCAAAGCCTGAAGCGGAAGAGAAGAACACGAGCCCCAGCATGGCGGGCGCAGCCACCCCCTCCTTCCACCACCAGACAAACTCCGTGGCCACAGCCCA
rs7251269:A	GAGTGTGCCTGCAGTGGCCTCTTGCTGAATGGACACTTGGGTGGGTGGCTTGTGCATTTTTGTCAGGGGCTGCTCAGCACTCACACCAGTCCTTGGGAAGGCCTGGGTTTGGGGGCACCTCTGGGGAAGGTTCCTGGAGCTTCCTTTGCT
rs7251269:G	GAGTGTGCCTGCAGTGGCCTCTTGCTGAATGGACACTTGGGTGGGTGGCTTGTGCATTTTTGTCAGGGGCTGCTCGGCACTCACACCAGTCCTTGGGAAGGCCTGGGTTTGGGGGCACCTCTGGGGAAGGTTCCTGGAGCTTCCTTTGCT
rs7251463:A	CTGCTGGCTGGCATCTGTCAGTGGTGGAGAGCTCTGGGGGGTGAGGGGGCACCTGGTTGAGCCTTGTCTCCTTTGACCTCCCAGCCTCTAGGCCAGGAGGATGGCACCGAGTGTGCCTGCAGTGGCCTCTTGCTGAATGGACACTTGGGT
rs7251463:G	CTGCTGGCTGGCATCTGTCAGTGGTGGAGAGCTCTGGGGGGTGAGGGGGCACCTGGTTGAGCCTTGTCTCCTTTGGCCTCCCAGCCTCTAGGCCAGGAGGATGGCACCGAGTGTGCCTGCAGTGGCCTCTTGCTGAATGGACACTTGGGT
rs7251704:G	CTCCACACATTATATCAGCATAGCCTTGTTAACAAAACTCAACAGGGATCTCACAGAAAAGAAAAGAAAAGAAAAGATGGCAATACATAAAAAGGACAGGCCAGGCGCTGTGTCTCACGCCTGTAATCCCAGCACTTTGGGAGGCCGAGG
rs7251704:T	CTCCACACATTATATCAGCATAGCCTTGTTAACAAAACTCAACAGGGATCTCACAGAAAAGAAAAGAAAAGAAAATATGGCAATACATAAAAAGGACAGGCCAGGCGCTGTGTCTCACGCCTGTAATCCCAGCACTTTGGGAGGCCGAGG
rs7251966:T	GTATTTTTCAATCTATCCCAAAGTGGTTGGTAAACCTCTCCATTATAAACTCCAAAATGTTTTTGTTGTTATTGTTGTTTTGATTTTTGGGGTTTTTTTTGTTTGTTTTTTTGGTTTTTTTTTTTGAGAATGGAGTCTTGCTCTGTTATC
rs7251966:G	GTATTTTTCAATCTATCCCAAAGTGGTTGGTAAACCTCTCCATTATAAACTCCAAAATGTTTTTGTTGTTATTGTGGTTTTGATTTTTGGGGTTTTTTTTGTTTGTTTTTTTGGTTTTTTTTTTTGAGAATGGAGTCTTGCTCTGTTATC
rs7253258:C	TTGATTATTATGCATATAAATAAACAGACATTCAGTGTAGGGGCCAGCCCTACAGGGTCTGTGGGTCTTTCTCCCCTTGTGCGGAGACGAGAGATCGTAGAAATAAAGACACAAGACAGAGAAATAGAAGAAAAGACAACTGGGCCCGGG
rs7253258:G	TTGATTATTATGCATATAAATAAACAGACATTCAGTGTAGGGGCCAGCCCTACAGGGTCTGTGGGTCTTTCTCCCGTTGTGCGGAGACGAGAGATCGTAGAAATAAAGACACAAGACAGAGAAATAGAAGAAAAGACAACTGGGCCCGGG
rs7253940:A	AGAAATCTTGCTGCTGCTCACTCGTTGGGTGTGAGATGCTTTTATGAGCTGTAACACTCACTGTGAAGGTCTGCAATTTCACTCCTGAGGCCAGCAAAACCACAAACCCACCAGGAGGAATGAACAACTCCAGACACGCTGCCTTAAGAG
rs7253940:G	AGAAATCTTGCTGCTGCTCACTCGTTGGGTGTGAGATGCTTTTATGAGCTGTAACACTCACTGTGAAGGTCTGCAGTTTCACTCCTGAGGCCAGCAAAACCACAAACCCACCAGGAGGAATGAACAACTCCAGACACGCTGCCTTAAGAG
rs7254187:C	TTACAGGCACATGCCACCACATCTGGCTAATTTTGTATTTTTAGTATAAACGGGCTTTCACCATGTTGGCCAGGCCGGTCTTGAACTCCTGACCTCAGGTGATCCACCCAACTTGGCCTTCCAAAGTGCTGGGATTACAGGTATGAGCCA
rs7254187:T	TTACAGGCACATGCCACCACATCTGGCTAATTTTGTATTTTTAGTATAAACGGGCTTTCACCATGTTGGCCAGGCTGGTCTTGAACTCCTGACCTCAGGTGATCCACCCAACTTGGCCTTCCAAAGTGCTGGGATTACAGGTATGAGCCA
rs7255050:A	TTTTCAGGCAGAGAGAACAGCATCTGCAAAGTCCTAGAGATAAGAAATCACTTGACATGTTTGGGAGACACCTTGAAGCCAGTGTTGATAGAGAAAAAAAAAAAGAATTTTGGGGTGAAAAGAGTTTGAAGTTTGAGGGTGGGAACTCTC
rs7255050:C	TTTTCAGGCAGAGAGAACAGCATCTGCAAAGTCCTAGAGATAAGAAATCACTTGACATGTTTGGGAGACACCTTGCAGCCAGTGTTGATAGAGAAAAAAAAAAAGAATTTTGGGGTGAAAAGAGTTTGAAGTTTGAGGGTGGGAACTCTC
rs7255066:C	AGGCAGAGATTTTTGTCTGTCTTATTTTCTGCTGTATACCCAGTGCCTGGGATACTGGCTGGATCAATAAATATACGCTGAATGAAGAATGAATGAATGACCATTCTCATGAACATTATTATTTGATGCCAACTGTAAAGCAACAATAAT
rs7255066:T	AGGCAGAGATTTTTGTCTGTCTTATTTTCTGCTGTATACCCAGTGCCTGGGATACTGGCTGGATCAATAAATATATGCTGAATGAAGAATGAATGAATGACCATTCTCATGAACATTATTATTTGATGCCAACTGTAAAGCAACAATAAT
rs7255188:T	GGTGGGAGGATGACTTGAGCCCAGGAGTTTGAGGCTGCAGTGAGCTGTGATCATGCCACCATACTTCAGCCTGGGTGGCTGAGCGAGACCCCGTCTCAAACAAATAAAAAAGTTCTGGGAGGCACTTGAACAAAGGCCCATGGCATTCGG
rs7255188:C	GGTGGGAGGATGACTTGAGCCCAGGAGTTTGAGGCTGCAGTGAGCTGTGATCATGCCACCATACTTCAGCCTGGGCGGCTGAGCGAGACCCCGTCTCAAACAAATAAAAAAGTTCTGGGAGGCACTTGAACAAAGGCCCATGGCATTCGG
rs7255385:A	CAGAGAGACTCCGTCTCAAAAAAAAAAAAAAAAAAAAAAAATACCGGTGCGGTGGCTCGTGCCTGTAATCCCAGCACTTTGGGAGGCCCAGGCAGGCGGATCATCTGAGGTCTAAAGTTCGAGACCAGCCTGACCAACATGGAGAAACCC
rs7255385:C	CAGAGAGACTCCGTCTCAAAAAAAAAAAAAAAAAAAAAAAATACCGGTGCGGTGGCTCGTGCCTGTAATCCCAGCCCTTTGGGAGGCCCAGGCAGGCGGATCATCTGAGGTCTAAAGTTCGAGACCAGCCTGACCAACATGGAGAAACCC
rs7255385:T	CAGAGAGACTCCGTCTCAAAAAAAAAAAAAAAAAAAAAAAATACCGGTGCGGTGGCTCGTGCCTGTAATCCCAGCTCTTTGGGAGGCCCAGGCAGGCGGATCATCTGAGGTCTAAAGTTCGAGACCAGCCTGACCAACATGGAGAAACCC
rs7255390:G	CTGGGCGCGGTGGCTCACACCTGTAATCCCAGCACTGTGGGAGGCCGAGGCGGGCAGATCACAAGGTCAGGAGATGGAGACTATCCTGGCTAACATGGTGAAACCCCCGTCTCTACTAAAAATACAAAAAATAAATAAATAAATAATTAG
rs7255390:C	CTGGGCGCGGTGGCTCACACCTGTAATCCCAGCACTGTGGGAGGCCGAGGCGGGCAGATCACAAGGTCAGGAGATCGAGACTATCCTGGCTAACATGGTGAAACCCCCGTCTCTACTAAAAATACAAAAAATAAATAAATAAATAATTAG
rs7255860:A	GAGCCAAGATCGCACCACTACACTCCAGCCTGGGCGACAGAGCGAGACTCTGTCTCAAAAATAAATAAATAAATAAATACATACATACATAAAAATTTAAAAAAAAGAAAAGAAGAAAGAGAAAGAAAAGAAAGAAAGAAAGAGAAAGAA
rs7255860:C	GAGCCAAGATCGCACCACTACACTCCAGCCTGGGCGACAGAGCGAGACTCTGTCTCAAAAATAAATAAATAAATACATACATACATACATAAAAATTTAAAAAAAAGAAAAGAAGAAAGAGAAAGAAAAGAAAGAAAGAAAGAGAAAGAA
rs7256071:C	AGAAGGTGGTCTCTGGGAGGTTTGGTGGCTCCCTGGCTGCCTGTGGCCTCATTATTGCAGATGACTGCAACAGCTCCAATCTCATGTTCTCATTCAAAGTAGGAAAACGTGGGGCAAAGGGGAGCCATGAGGCTGGGCGCGGTGGCTCAC
rs7256071:T	AGAAGGTGGTCTCTGGGAGGTTTGGTGGCTCCCTGGCTGCCTGTGGCCTCATTATTGCAGATGACTGCAACAGCTTCAATCTCATGTTCTCATTCAAAGTAGGAAAACGTGGGGCAAAGGGGAGCCATGAGGCTGGGCGCGGTGGCTCAC
rs725613:G	GACCAGGGGGAGGATGAGGTGCTTGGGAGGATGAGATGTCAGGAGGATGAGACGCTGCCTATCAGTGTTTAGCACGGTGCCTGGCGTCTTGATAGAGCCCAGTTGACGAGGGCTGGCAAAGAAGCTGGTTTTTGGGTTTCTCATCCAAAC
rs725613:T	GACCAGGGGGAGGATGAGGTGCTTGGGAGGATGAGATGTCAGGAGGATGAGACGCTGCCTATCAGTGTTTAGCACTGTGCCTGGCGTCTTGATAGAGCCCAGTTGACGAGGGCTGGCAAAGAAGCTGGTTTTTGGGTTTCTCATCCAAAC
rs7256479:C	TACTAAAAATACAAAAAATAAATAAATAAATAATTAGTTGGGCATGGCGGCGGGCCGCTATAGTCCCAGCTACTCCGGAGGCTGAGGCAGGAGAATGTCGTGAACCCAGGAGGCGGAGCTTGCAGTGAGCCGAGATTGTGCCACTGCACT
rs7256479:T	TACTAAAAATACAAAAAATAAATAAATAAATAATTAGTTGGGCATGGCGGCGGGCCGCTATAGTCCCAGCTACTCTGGAGGCTGAGGCAGGAGAATGTCGTGAACCCAGGAGGCGGAGCTTGCAGTGAGCCGAGATTGTGCCACTGCACT
rs7256592:C	TTGTTTTTTAATTAGCCAGCTACTTAGTAGGCTAAGGTGGGAGGACTGCTTGAGCCCGGGAACTCAAGGCTGCAGCGAGCTATGATCGCACCACTGCACTCTGGCCTGGGCAACAGAGAAAGACCCCGTCTGTCCCCGCAAAAAAAAAAA
rs7256592:T	TTGTTTTTTAATTAGCCAGCTACTTAGTAGGCTAAGGTGGGAGGACTGCTTGAGCCCGGGAACTCAAGGCTGCAGTGAGCTATGATCGCACCACTGCACTCTGGCCTGGGCAACAGAGAAAGACCCCGTCTGTCCCCGCAAAAAAAAAAA
rs7256629:T	CCCTCCCCATGAAGGAGGGAGGCTGGTAGCTTTGCCAGCAGCTGCGCCGCGGCAGGGGTGGCCCATGGACCTGCCTGAGGGCCCGGTGGGTGGCCCCACTGCGGAAAGTAAGTGGCTGGAACCCTATTTGCCCCGGGGAGGGTGAGGAGG
rs7256629:C	CCCTCCCCATGAAGGAGGGAGGCTGGTAGCTTTGCCAGCAGCTGCGCCGCGGCAGGGGTGGCCCATGGACCTGCCCGAGGGCCCGGTGGGTGGCCCCACTGCGGAAAGTAAGTGGCTGGAACCCTATTTGCCCCGGGGAGGGTGAGGAGG
rs7256720:C	TGCTGTGCAGAAAGACGCCACCAAGACCGGCCTGGGGTCCTAATGGCCATGGGTTCTGTGGACCCAGATCCAGCCCTTGCCTTGCTGCGGGCACTGAAGCTCCAGCCCCCATGAGCAGTACTGTCCTCCCCGCTGGGTCTGGAATCCCTG
rs7256720:T	TGCTGTGCAGAAAGACGCCACCAAGACCGGCCTGGGGTCCTAATGGCCATGGGTTCTGTGGACCCAGATCCAGCCTTTGCCTTGCTGCGGGCACTGAAGCTCCAGCCCCCATGAGCAGTACTGTCCTCCCCGCTGGGTCTGGAATCCCTG
rs725686:G	TTTAGATCTTGAGAAAAGCTTATCAGAGTGATTTTCTACCACCACATTGGGTTCCTGTTTACTCCAGACTTACATGTTCAGCCTCCGTGAAGACTTGGACTTTGCGCGTAGATTAACTTGCTTCTCTGTTTATGCTAATTAAAACAGACC
rs725686:T	TTTAGATCTTGAGAAAAGCTTATCAGAGTGATTTTCTACCACCACATTGGGTTCCTGTTTACTCCAGACTTACATTTTCAGCCTCCGTGAAGACTTGGACTTTGCGCGTAGATTAACTTGCTTCTCTGTTTATGCTAATTAAAACAGACC
rs7257053:G	CTTATCTCCTGTGGGGAGGCTGGACTGTGTGAGAGCGCAAGCAGCCGCACCCCTTACTCCATTCAGATCGCGGCCGAGATGGCACTTCTTACTTTATGTAAAGCAGCTGCCCTGTGACACTCTCTCCCCTGCCCCGCTTCATTTCTCTTC
rs7257053:C	CTTATCTCCTGTGGGGAGGCTGGACTGTGTGAGAGCGCAAGCAGCCGCACCCCTTACTCCATTCAGATCGCGGCCCAGATGGCACTTCTTACTTTATGTAAAGCAGCTGCCCTGTGACACTCTCTCCCCTGCCCCGCTTCATTTCTCTTC
rs7257141:C	TACGCCGCTCCCAGACTCCTGACTCAGAAACTGTGTGAGGTCACAGATGTTGCCTCAATGAACGTTTGCTGGACACAGGCCCAGATGGAGAACACCTCCCCTCCTCCCCCTCCCCTCCCCTCCTGTCCTTCCCCTCCCTCCTCTCCTCCC
rs7257141:G	TACGCCGCTCCCAGACTCCTGACTCAGAAACTGTGTGAGGTCACAGATGTTGCCTCAATGAACGTTTGCTGGACAGAGGCCCAGATGGAGAACACCTCCCCTCCTCCCCCTCCCCTCCCCTCCTGTCCTTCCCCTCCCTCCTCTCCTCCC
rs725719:A	AAACCCTGTCTCAAGAAAAAAAGGAAGTACTGTGGTGACATAGGAAAAGTCCTTAATTTTTAAAAATGTATATACATCATGAAATCTGTAAAATTTACCCCCAAAATACATAAAGTAAGGCAAAATGTTGATAATTATTCAACTATGTTG
rs725719:G	AAACCCTGTCTCAAGAAAAAAAGGAAGTACTGTGGTGACATAGGAAAAGTCCTTAATTTTTAAAAATGTATATACGTCATGAAATCTGTAAAATTTACCCCCAAAATACATAAAGTAAGGCAAAATGTTGATAATTATTCAACTATGTTG
rs7257669:C	GAGTAGCTGGGATTACAGGCGTGCGCCACCATGCCTGGCTAGTTTTTTTTATTTTCAGTAGAGACGGGGTTACTCCGTGTTGGTCAGGCTGGTCTCGAAGTCCTGACCTCAGGTGATCCAACCACCTCTGCCTCCCAAAGTGCTGGGATT
rs7257669:T	GAGTAGCTGGGATTACAGGCGTGCGCCACCATGCCTGGCTAGTTTTTTTTATTTTCAGTAGAGACGGGGTTACTCTGTGTTGGTCAGGCTGGTCTCGAAGTCCTGACCTCAGGTGATCCAACCACCTCTGCCTCCCAAAGTGCTGGGATT
rs7258104:A	CTCATGGAGCAGTTTCTTCGGACCCTGTGCTGAGGGGCTTGGCACACAGTAGGTGCTAATGCACCAGTTCCCTCCATTCAGCCAGCATGTCCAGCACCTGCCAGGGGCCAGGGCTGATGTACACCACCAAATCTCTGGGTGTGCATGCCT
rs7258104:G	CTCATGGAGCAGTTTCTTCGGACCCTGTGCTGAGGGGCTTGGCACACAGTAGGTGCTAATGCACCAGTTCCCTCCGTTCAGCCAGCATGTCCAGCACCTGCCAGGGGCCAGGGCTGATGTACACCACCAAATCTCTGGGTGTGCATGCCT
rs7258674:A	GCTGACTAAGAGGAACAGAACACAGAGCAGCCTGGCGGTGTCCTACCAACAAGCCTCCGTTTCTCCTTCCTGTACACTAGGGCTCCTGAAACTCACCTGGTAAGCGCTCCAGAAAAGCAGCAGGTGGTGACTTTAGGGTAGGACGGGCCA
rs7258674:G	GCTGACTAAGAGGAACAGAACACAGAGCAGCCTGGCGGTGTCCTACCAACAAGCCTCCGTTTCTCCTTCCTGTACGCTAGGGCTCCTGAAACTCACCTGGTAAGCGCTCCAGAAAAGCAGCAGGTGGTGACTTTAGGGTAGGACGGGCCA
rs7259206:T	AGGGGTCATAATAGTACCTGTCTATAGGGCTTTGTGAGGATGAATGAATTAGTGTGTGTACCAGTGTTCTAACATTGCCTGCATTTCCATTTTTCCCAAAGCAGCCCAGTTACTTATTAACATACTGCTTTTTCCAGTGACACGTGTTCA
rs7259206:C	AGGGGTCATAATAGTACCTGTCTATAGGGCTTTGTGAGGATGAATGAATTAGTGTGTGTACCAGTGTTCTAACATCGCCTGCATTTCCATTTTTCCCAAAGCAGCCCAGTTACTTATTAACATACTGCTTTTTCCAGTGACACGTGTTCA
rs7259589:T	TTTGAGATGAAGTCTCCGTCTGTCACCCAGGCTGGAGTGTAATGGAGCAATCTCGGCTCACTGCAACCTCTGCCTTCCAGGTTCAAGCGATTCTCTTGCCTCAGCCTCCCGAGTAGCTGGAATTATAGGTGCATGCCACCACGCTCGGCT
rs7259589:C	TTTGAGATGAAGTCTCCGTCTGTCACCCAGGCTGGAGTGTAATGGAGCAATCTCGGCTCACTGCAACCTCTGCCTCCCAGGTTCAAGCGATTCTCTTGCCTCAGCCTCCCGAGTAGCTGGAATTATAGGTGCATGCCACCACGCTCGGCT
rs7260434:A	TTTTCCTTATATAGCCAGACTAATACCCTGTATATTATATATGTATACAGGATATACATACATAGAGATATATATATGTATATAGCCAATATATAGCCAATATAAAAAATGTATCCAGATAATCTGTTTTTTTCATACTAAGCCCTAAAG
rs7260434:G	TTTTCCTTATATAGCCAGACTAATACCCTGTATATTATATATGTATACAGGATATACATACATAGAGATATATATGTGTATATAGCCAATATATAGCCAATATAAAAAATGTATCCAGATAATCTGTTTTTTTCATACTAAGCCCTAAAG
rs72619569:A	GACCGGGGCGGAGAGGAAGCGTCAGGACCCCCAGGGTGGGGGGCGAGGGTTGGGAGCCCCTGAGATGAAGGGCGAAGGCCGGAGCTGAGGTGGGGTGGGGTCCCTCAGGGTGTCGGAGGAGGGTCGGGAGCCAGGAGGTGGAGGGCGAGA
rs72619569:G	GACCGGGGCGGAGAGGAAGCGTCAGGACCCCCAGGGTGGGGGGCGAGGGTTGGGAGCCCCTGAGATGAAGGGCGAGGGCCGGAGCTGAGGTGGGGTGGGGTCCCTCAGGGTGTCGGAGGAGGGTCGGGAGCCAGGAGGTGGAGGGCGAGA
rs7262150:C	CCTCCCTTCTCCTCTGGCATAGCTCCATCCTCCCTTCTCCTATGACACAGCTCCATCCTCCCTTCTCCTCTGACACAGCTCCATCCTCCCTTCTCCTATGACACAGCTCCATCCTCCCTTCTCCTCTGACATAGCTCCATCCTCCCTTCT
rs7262150:T	CCTCCCTTCTCCTCTGGCATAGCTCCATCCTCCCTTCTCCTATGACACAGCTCCATCCTCCCTTCTCCTCTGACATAGCTCCATCCTCCCTTCTCCTATGACACAGCTCCATCCTCCCTTCTCCTCTGACATAGCTCCATCCTCCCTTCT
rs72623976:G	GACGCAGAAAAGGCCTTTGACAAAATTCAACAACCTTCATGCTAAAAACTCTCAATAAATTAGGTATTGATGGGTGGTATGTCAAAATAATAAGAGCTATCTATGACGGTCTGTCATATCACAGCCAATATCATAGTGAATGGGCAAAAA
rs72623976:T	GACGCAGAAAAGGCCTTTGACAAAATTCAACAACCTTCATGCTAAAAACTCTCAATAAATTAGGTATTGATGGGTTGTATGTCAAAATAATAAGAGCTATCTATGACGGTCTGTCATATCACAGCCAATATCATAGTGAATGGGCAAAAA
rs72624272:A	ACCCAGAGGTTAACTTGGATTAAATAACTGCCAGTAATGACAACACAGGTAAAATTCCAATATGAGAAATAACATATAGCTCCACAAAAGTCTCTCTCGCAGTCTTCCAGGTATCAGCTGTTTCTTACTGAGCTAATGGTCAGTAAAATC
rs72624272:C	ACCCAGAGGTTAACTTGGATTAAATAACTGCCAGTAATGACAACACAGGTAAAATTCCAATATGAGAAATAACATCTAGCTCCACAAAAGTCTCTCTCGCAGTCTTCCAGGTATCAGCTGTTTCTTACTGAGCTAATGGTCAGTAAAATC
rs72624273:A	AAGGCGGGACTCTCAGGGGAGACCAAGAATGAGTCAGTTCCGGTTATTCCCCATAGCTGACTCCATGAAGTCGCCATGAACACGGCATTAGTGGGCGCTGAGAGATGCCGCTCCTGGCAGAAATGCAGGGTGAGGTTCCTGCAGGCCTCT
rs72624273:G	AAGGCGGGACTCTCAGGGGAGACCAAGAATGAGTCAGTTCCGGTTATTCCCCATAGCTGACTCCATGAAGTCGCCGTGAACACGGCATTAGTGGGCGCTGAGAGATGCCGCTCCTGGCAGAAATGCAGGGTGAGGTTCCTGCAGGCCTCT
rs72627906:A	GATTCACTAAGCTGGGGTAGAGTCCAGCAATCTGTTTTTTTAGAAGGCCATCTTGGGTAATTCTGATACAGGTAAATCTCAGAACATCCATTGAGAAATACTAATCAAAAGGAATTTCTTCTATAGTCAAGGCTATTAAATTATGGTAAA
rs72627906:C	GATTCACTAAGCTGGGGTAGAGTCCAGCAATCTGTTTTTTTAGAAGGCCATCTTGGGTAATTCTGATACAGGTAACTCTCAGAACATCCATTGAGAAATACTAATCAAAAGGAATTTCTTCTATAGTCAAGGCTATTAAATTATGGTAAA
rs72628325:T	GATTCATGGGAGGAGTTCAAAATATCAACCCCAACAGGAGTTTGGAAGAAGTTGACTCCGACTCTCATGGATAATTGAGAGGTTCAAGACATTGCTCGAAAAAGTAACTGCAGATGTGAAAAACACAGCAAGATAACCAGAATTAGAAAT
rs72628325:C	GATTCATGGGAGGAGTTCAAAATATCAACCCCAACAGGAGTTTGGAAGAAGTTGACTCCGACTCTCATGGATAATCGAGAGGTTCAAGACATTGCTCGAAAAAGTAACTGCAGATGTGAAAAACACAGCAAGATAACCAGAATTAGAAAT
rs726288:T	ACTAGCACTGGTGCTGATAGTGCTGGTCTGAAAATGCAGCCAGAGTCCTGAGTGCTTAGTAATGTCCTTCCTGAGTGCAGGCTGGGAGTGTGGTGCACATTTGCCTGGCAATTTGCCATTCCTCGAGCAGGTGCTGTCTCTAGAGAAAAG
rs726288:C	ACTAGCACTGGTGCTGATAGTGCTGGTCTGAAAATGCAGCCAGAGTCCTGAGTGCTTAGTAATGTCCTTCCTGAGCGCAGGCTGGGAGTGTGGTGCACATTTGCCTGGCAATTTGCCATTCCTCGAGCAGGTGCTGTCTCTAGAGAAAAG
rs7262903:A	CCAGATGGTGGCCCCCTGGAGTCCTCCTCTGACCTGGCAGCCCTCAGCCCTCTGACCTCCAGCGGGCATCAGGAGAAGGACACAGAACTGGGCAGTACCCACACAGCAGGTATGCATGGAATCTGGAATTATAGGGTCCTTCTGATCTCT
rs7262903:T	CCAGATGGTGGCCCCCTGGAGTCCTCCTCTGACCTGGCAGCCCTCAGCCCTCTGACCTCCAGCGGGCATCAGGAGTAGGACACAGAACTGGGCAGTACCCACACAGCAGGTATGCATGGAATCTGGAATTATAGGGTCCTTCTGATCTCT
rs7262903:C	CCAGATGGTGGCCCCCTGGAGTCCTCCTCTGACCTGGCAGCCCTCAGCCCTCTGACCTCCAGCGGGCATCAGGAGCAGGACACAGAACTGGGCAGTACCCACACAGCAGGTATGCATGGAATCTGGAATTATAGGGTCCTTCTGATCTCT
rs72634019:A	TTAGAGAACACAGTCTGGGTACTAGGTGTGTAGCAGGTTTTTTTTTTTTTTTTAAGCAGTTTTACTTAAATCACTATTATCACTATTATCCTTAAACAGAGAACACTGGGCATCATTTAATCTTTTATTGAGGACTTAGTATTATGGAAG
rs72634019:G	TTAGAGAACACAGTCTGGGTACTAGGTGTGTAGCAGGTTTTTTTTTTTTTTTTAAGCAGTTTTACTTAAATCACTGTTATCACTATTATCCTTAAACAGAGAACACTGGGCATCATTTAATCTTTTATTGAGGACTTAGTATTATGGAAG
rs72634030:A	GAGGGATGGGGGCAGAGTGTTATGAGCAAGTGCCGGCTAGAGCCTTTGCAGATAGTCCCCAGGCTTGGGCTCCCTACTCACTAGTCTGGCTGCATTTGCTTTGTTTTTCCTTTCTCAAAGTTGGAGCCTACATCTGATGCCTCCAACTAA
rs72634030:C	GAGGGATGGGGGCAGAGTGTTATGAGCAAGTGCCGGCTAGAGCCTTTGCAGATAGTCCCCAGGCTTGGGCTCCCTCCTCACTAGTCTGGCTGCATTTGCTTTGTTTTTCCTTTCTCAAAGTTGGAGCCTACATCTGATGCCTCCAACTAA
rs72641828:C	AACTCTGGATTTTTTTTTTTTTTTTTTTTTTTTTTTGAGATTACTCACTCTGTCACCTAGGCTGGAGAGCAGTGGCGCGATCTCGGTTCACTGCAGCCTCTGCCTCCTGGGTTCAAGTGATTCTCCTGCCTCAGCCTCCCAAGTAGCTGG
rs72641828:T	AACTCTGGATTTTTTTTTTTTTTTTTTTTTTTTTTTGAGATTACTCACTCTGTCACCTAGGCTGGAGAGCAGTGGTGCGATCTCGGTTCACTGCAGCCTCTGCCTCCTGGGTTCAAGTGATTCTCCTGCCTCAGCCTCCCAAGTAGCTGG
rs72641831:T	ATTATTTTTTCTTGCTATTCTCCAGGATCCTTCATTGTTCCTTCCTTGTTGGCTCTGTCCGACTTGCCTCCTGTGTGCTCCCACCTGGCTGCCTCCCACTTCTAATGCCCAAACTCCAGGCACCGTCTGCTGTCCGGGAGGATGGAGGTA
rs72641831:G	ATTATTTTTTCTTGCTATTCTCCAGGATCCTTCATTGTTCCTTCCTTGTTGGCTCTGTCCGACTTGCCTCCTGTGGGCTCCCACCTGGCTGCCTCCCACTTCTAATGCCCAAACTCCAGGCACCGTCTGCTGTCCGGGAGGATGGAGGTA
rs72641832:A	TATCAGGCCCCCAGGGCCCCCAGGTCAGGACTCCAACCAAGATTGGGATCCAGTTTGCTCAGCTCTGGCTTCTCCATGGGGAAGTGTCTTCCTACTGAGCCACAGCAGAGAACATCATTCACTTGGGGCAGGAGTTGTCACCAAGGCCTG
rs72641832:C	TATCAGGCCCCCAGGGCCCCCAGGTCAGGACTCCAACCAAGATTGGGATCCAGTTTGCTCAGCTCTGGCTTCTCCCTGGGGAAGTGTCTTCCTACTGAGCCACAGCAGAGAACATCATTCACTTGGGGCAGGAGTTGTCACCAAGGCCTG
rs72645851:C	GAATTATGTGAGCCATTTAGCAGTATTATATATATTATTTTTTCTGATCTCTAAATGTTGAGATTGAATGGAAAACGCTCACATTTGCATTTACGTTGCAACCTCTACACAAAGGTTGCACATTAGGCCAGGCGCGGTGGCTCACACCTG
rs72645851:G	GAATTATGTGAGCCATTTAGCAGTATTATATATATTATTTTTTCTGATCTCTAAATGTTGAGATTGAATGGAAAAGGCTCACATTTGCATTTACGTTGCAACCTCTACACAAAGGTTGCACATTAGGCCAGGCGCGGTGGCTCACACCTG
rs72645858:A	AATGCTTTCATCTGTTAAAGGAAAAAATTTCCTGGCCGGGCGCGGTGGCTCACGCCTGTAATCCCAGCACTTTGGAAGGCCGAGGTGGGCAGATCATCTGAGGTCAGGAGTTGGAGACCAGCCTGGCCAACATGGAGAAACTCTGCCTCT
rs72645858:G	AATGCTTTCATCTGTTAAAGGAAAAAATTTCCTGGCCGGGCGCGGTGGCTCACGCCTGTAATCCCAGCACTTTGGGAGGCCGAGGTGGGCAGATCATCTGAGGTCAGGAGTTGGAGACCAGCCTGGCCAACATGGAGAAACTCTGCCTCT
rs72645901:A	CAGCCTGGGCAACAGGATGAGACTCCGTCTCAAAAAAAAAAATAATAAATATTTTCACTCCACAACTGTCTTCCAATTTGGAGAGTCTGCCGTTTACTAGCTATGTGAACTCGGGTACATTAATTAAAATCCCCATGCCTCAGTTTCTTT
rs72645901:G	CAGCCTGGGCAACAGGATGAGACTCCGTCTCAAAAAAAAAAATAATAAATATTTTCACTCCACAACTGTCTTCCAGTTTGGAGAGTCTGCCGTTTACTAGCTATGTGAACTCGGGTACATTAATTAAAATCCCCATGCCTCAGTTTCTTT
rs72647104:T	CTGCACCTGGCCCCCCCACCTTTTTTTTTTTTTTTTTTAAGAAATGGGGTCCCATAATGTTAACCAGGCTGGTTCTAACTCCTGGGCTCAAGTGATCCTCCCACCTCAGTCTCACAGTGCTGGGATTATAGGCATGTGCCACTGTGCCTA
rs72647104:C	CTGCACCTGGCCCCCCCACCTTTTTTTTTTTTTTTTTTAAGAAATGGGGTCCCATAATGTTAACCAGGCTGGTTCCAACTCCTGGGCTCAAGTGATCCTCCCACCTCAGTCTCACAGTGCTGGGATTATAGGCATGTGCCACTGTGCCTA
rs72647106:T	GCCTGCCTTGGCCTCCCAAAGTGCTGGGATTACAGGTATGAGCCACCACGCCCAACTCTGTCTTTTTTATTATAGTCATCCTAGTGAGCATAAAGTGGTATCTCATTTTGGTTTTACTTTGTATTTTTATTTTATTATGCTTATAGTTTC
rs72647106:C	GCCTGCCTTGGCCTCCCAAAGTGCTGGGATTACAGGTATGAGCCACCACGCCCAACTCTGTCTTTTTTATTATAGCCATCCTAGTGAGCATAAAGTGGTATCTCATTTTGGTTTTACTTTGTATTTTTATTTTATTATGCTTATAGTTTC
rs72647113:G	TTGGAAACGGCCTAGTATCAGTGCTGTTTGGTGGTTTCATTTCCCTACTCAGCTTGCTGGAAAGAAGTTCAGCCTGTCATATTTTAACTAAGCAAAGTAATTCTCAAAATGCTTTGGGGCTGCCCCTAGTCTTTATCAAACAGAATCGGT
rs72647113:C	TTGGAAACGGCCTAGTATCAGTGCTGTTTGGTGGTTTCATTTCCCTACTCAGCTTGCTGGAAAGAAGTTCAGCCTCTCATATTTTAACTAAGCAAAGTAATTCTCAAAATGCTTTGGGGCTGCCCCTAGTCTTTATCAAACAGAATCGGT
rs72647119:A	GATTTAAAAACATAAATTAAAAACCTGATGTCTATTGTGAGATATTTTATAAGCTAAAAATTTGGAGTTACTACCATCACCTTCCCCCTATTTTTCTTCTTCTATCGATTCACTCTCAGCCGGCAGTCTTTATATTCAGAGTCATCATGA
rs72647119:G	GATTTAAAAACATAAATTAAAAACCTGATGTCTATTGTGAGATATTTTATAAGCTAAAAATTTGGAGTTACTACCGTCACCTTCCCCCTATTTTTCTTCTTCTATCGATTCACTCTCAGCCGGCAGTCTTTATATTCAGAGTCATCATGA
rs72647126:A	GCCTGCCTTGGCCTCCCAAAGTGCTGGGATTATAGGCATGAGCTGCTGTGCCAGGCCTTAGTGGACTTTCTATAAATGGGCAGATAGTAAATATTTTAGTCTTTGCAAACCATACAATCTGTGTTGCTCATGTTCAGCTCCGCCACTGCC
rs72647126:G	GCCTGCCTTGGCCTCCCAAAGTGCTGGGATTATAGGCATGAGCTGCTGTGCCAGGCCTTAGTGGACTTTCTATAAGTGGGCAGATAGTAAATATTTTAGTCTTTGCAAACCATACAATCTGTGTTGCTCATGTTCAGCTCCGCCACTGCC
rs72647134:A	TAATCTCTCCTGGACTTGTCCTCTAGTTTTCTTCTCTTTTGTTTTTCTGTGGGATTTCTTCAACTTTGTCTTCCAACCTTTGTGTTGGATTTTGTATTTGTTTGTATTTTACTTTAGATGGTTTTCATAAATGTCTTGTGATCCTTGGCA
rs72647134:C	TAATCTCTCCTGGACTTGTCCTCTAGTTTTCTTCTCTTTTGTTTTTCTGTGGGATTTCTTCAACTTTGTCTTCCACCCTTTGTGTTGGATTTTGTATTTGTTTGTATTTTACTTTAGATGGTTTTCATAAATGTCTTGTGATCCTTGGCA
rs72647134:G	TAATCTCTCCTGGACTTGTCCTCTAGTTTTCTTCTCTTTTGTTTTTCTGTGGGATTTCTTCAACTTTGTCTTCCAGCCTTTGTGTTGGATTTTGTATTTGTTTGTATTTTACTTTAGATGGTTTTCATAAATGTCTTGTGATCCTTGGCA
rs72656581:C	ACCTTGAAATTACTCTAGATTCCTCTATTTCTTTCCCACTCCCTGTATAATCCATCAATAAATTCTATTGATTCTCCTTCAAAATATATCAGAATATGATTCACATCTCACCATCTTTGCCATTACCAACCTGTCTGGTCCAAGCCATGA
rs72656581:G	ACCTTGAAATTACTCTAGATTCCTCTATTTCTTTCCCACTCCCTGTATAATCCATCAATAAATTCTATTGATTCTGCTTCAAAATATATCAGAATATGATTCACATCTCACCATCTTTGCCATTACCAACCTGTCTGGTCCAAGCCATGA
rs72656582:C	CTTATACTGTACTAACTTTTTAATTAGATTGAATTAATAACTAAATTATAATTGATTTGTAAGTCTCTTAAATCTCCAAAAATCTACAAATCTCCTTTTAGTTTTTTCCTTGCAATTTATTTTATAAAGAAACTGGGCTATTTGTCCTAT
rs72656582:T	CTTATACTGTACTAACTTTTTAATTAGATTGAATTAATAACTAAATTATAATTGATTTGTAAGTCTCTTAAATCTTCAAAAATCTACAAATCTCCTTTTAGTTTTTTCCTTGCAATTTATTTTATAAAGAAACTGGGCTATTTGTCCTAT
rs72656586:A	TTTACCAGTTTTCAAAATAATGAGTTGCTTTGCTAGCATCCTCTATAGATGACTGGCCAAGGTGTGTTACTGTGTATGTGTGCTTCTTTGAGGTACCATAATAAACTGGTAATATAAACGTATTTGGTAGGTTTGAGTCCACTGTGTATA
rs72656586:G	TTTACCAGTTTTCAAAATAATGAGTTGCTTTGCTAGCATCCTCTATAGATGACTGGCCAAGGTGTGTTACTGTGTGTGTGTGCTTCTTTGAGGTACCATAATAAACTGGTAATATAAACGTATTTGGTAGGTTTGAGTCCACTGTGTATA
rs72657822:A	CAGAAAAATGACACATGCTTCTATAAAAAGAGAAAGATGGGTGTGGTAGGAAAATCCTGACAGAGGAATCAGAAAATCTGGGTTTTAATCCCACTTTTGTTATTTATTGTGTATTATTAGAGAAGTCACATCACCTCCATGAGCTCCAGT
rs72657822:G	CAGAAAAATGACACATGCTTCTATAAAAAGAGAAAGATGGGTGTGGTAGGAAAATCCTGACAGAGGAATCAGAAAGTCTGGGTTTTAATCCCACTTTTGTTATTTATTGTGTATTATTAGAGAAGTCACATCACCTCCATGAGCTCCAGT
rs72659492:C	AAAAAAAACTTCAGGAAAGCAGGAGAGTGGTATTAATAAAGATAAAATCATAAAATATAGCCGGGCATGCTGACGCGCACCTGTAATCACAGCTACTTGGGAGGCTGAGGCAGCAGAATCACTGGAACCTGGGAGCCAGAGGTTGCAATG
rs72659492:T	AAAAAAAACTTCAGGAAAGCAGGAGAGTGGTATTAATAAAGATAAAATCATAAAATATAGCCGGGCATGCTGACGTGCACCTGTAATCACAGCTACTTGGGAGGCTGAGGCAGCAGAATCACTGGAACCTGGGAGCCAGAGGTTGCAATG
rs72659910:T	GACTATCTGATGGAGTCATCAAAAATATTATTTAATTTAAATATAGTATTTAATTTTGAGCAAGATTTTACAGCATATAGAGGGGTCCTCAGGCCAATAGGGGGATGGCTTTTTTTTTTTTTTTTTTTTTTGAGACAGAGTTTCACTCTT
rs72659910:C	GACTATCTGATGGAGTCATCAAAAATATTATTTAATTTAAATATAGTATTTAATTTTGAGCAAGATTTTACAGCACATAGAGGGGTCCTCAGGCCAATAGGGGGATGGCTTTTTTTTTTTTTTTTTTTTTTGAGACAGAGTTTCACTCTT
rs726599:T	TTAAACACTACACCAGCCCTAGGGTTGCATGTGAGAGAGAAATGAACTTCTATCTTGGTGGAGACACTGTTGTTTTCAGGGTTTTCTGTTTCTCACAGCTGAAGCTAATCCTAACCAAGCAGAACAAGCACAAAGTCATCAAAACATAAA
rs726599:C	TTAAACACTACACCAGCCCTAGGGTTGCATGTGAGAGAGAAATGAACTTCTATCTTGGTGGAGACACTGTTGTTTCCAGGGTTTTCTGTTTCTCACAGCTGAAGCTAATCCTAACCAAGCAGAACAAGCACAAAGTCATCAAAACATAAA
rs72661807:A	CTTGTCCTTAAGTATTGCTATTCTATGAGTCTTCATTGTTGGCCCTCTTGGCTTCTTACCCCACACGTTCTCCTGATCTGTCCCAACCACACCCACAGGTTCAAGTACTGTCTCTGTCTTTCAGAGCTCCAGACCCACTTTCTAGCTACC
rs72661807:G	CTTGTCCTTAAGTATTGCTATTCTATGAGTCTTCATTGTTGGCCCTCTTGGCTTCTTACCCCACACGTTCTCCTGGTCTGTCCCAACCACACCCACAGGTTCAAGTACTGTCTCTGTCTTTCAGAGCTCCAGACCCACTTTCTAGCTACC
rs72661887:T	CTCCCAAAGTGCTGGGATTACAGGCATGAGCCACCATGCCTGGCCTAGGAAGACATTAAAGGTAAGGGTCAGGGCTGGGCGCCGTGACTCATGCCTGTTATCCCAGCACTTTGGGAGGCCGAGGCGGGTGGATCACGAGGTCAGGAGATC
rs72661887:C	CTCCCAAAGTGCTGGGATTACAGGCATGAGCCACCATGCCTGGCCTAGGAAGACATTAAAGGTAAGGGTCAGGGCCGGGCGCCGTGACTCATGCCTGTTATCCCAGCACTTTGGGAGGCCGAGGCGGGTGGATCACGAGGTCAGGAGATC
rs72663260:A	TATTACCGCCCTCTGCCTCCCTCCGCCCCAATCCGCTCCCAGCTGCAGCCAGAGCCCTAACTGATCGCCAGAAACAGGTTGCTTGGGGTCCAGACCAATCCAGTGCCTGAAATACCCTCTGTGCCGCACAGGGTTGGGTTAATGCTTCCT
rs72663260:C	TATTACCGCCCTCTGCCTCCCTCCGCCCCAATCCGCTCCCAGCTGCAGCCAGAGCCCTAACTGATCGCCAGAAACCGGTTGCTTGGGGTCCAGACCAATCCAGTGCCTGAAATACCCTCTGTGCCGCACAGGGTTGGGTTAATGCTTCCT
rs72664683:A	GTGACTCAACTGAGCTAGGTCTGAACACTACTCTGCTATTTACAACCTGTGTGATTTTGGGCAAGTTTTTGTGCCACAGTTTCTTCCATGTCTCTTCTCTGGCATTAATCTCCAGCAAAACTGAAGCCTGGACCCTCAGTCTTTCCTGCT
rs72664683:G	GTGACTCAACTGAGCTAGGTCTGAACACTACTCTGCTATTTACAACCTGTGTGATTTTGGGCAAGTTTTTGTGCCGCAGTTTCTTCCATGTCTCTTCTCTGGCATTAATCTCCAGCAAAACTGAAGCCTGGACCCTCAGTCTTTCCTGCT
rs72664683:T	GTGACTCAACTGAGCTAGGTCTGAACACTACTCTGCTATTTACAACCTGTGTGATTTTGGGCAAGTTTTTGTGCCTCAGTTTCTTCCATGTCTCTTCTCTGGCATTAATCTCCAGCAAAACTGAAGCCTGGACCCTCAGTCTTTCCTGCT
rs72664797:A	CAGTAACTTCTAAGATATACTTTAAGTGAAAAAAGTAGGTGCAGGATATCATACTACCATTTGCGTGGGAAAAATATATGAAATAGTAAATTTGTATAATATCTCTGATGGGCATACAAAATTGGTAAAAATGGCTGTCCCTGATTAGAG
rs72664797:G	CAGTAACTTCTAAGATATACTTTAAGTGAAAAAAGTAGGTGCAGGATATCATACTACCATTTGCGTGGGAAAAATGTATGAAATAGTAAATTTGTATAATATCTCTGATGGGCATACAAAATTGGTAAAAATGGCTGTCCCTGATTAGAG
rs72664862:G	CACCTGCCTCAGGCTCCCAAAGTACTGGGATTACAGGCAGAATTCTTGATTATATTTGCAATAGTTACTTTATAGGTCTTGTCTGCTAACTCAGGCATCTACACTTTGGATTGGTTTCTTTCTTTCCTTCCTTCCTTCCTTCCTTCCTTC
rs72664862:T	CACCTGCCTCAGGCTCCCAAAGTACTGGGATTACAGGCAGAATTCTTGATTATATTTGCAATAGTTACTTTATAGTTCTTGTCTGCTAACTCAGGCATCTACACTTTGGATTGGTTTCTTTCTTTCCTTCCTTCCTTCCTTCCTTCCTTC
rs72664862:C	CACCTGCCTCAGGCTCCCAAAGTACTGGGATTACAGGCAGAATTCTTGATTATATTTGCAATAGTTACTTTATAGCTCTTGTCTGCTAACTCAGGCATCTACACTTTGGATTGGTTTCTTTCTTTCCTTCCTTCCTTCCTTCCTTCCTTC
rs72664863:T	TATTATTATCTAGTAGTCCAGTACAAACTATTCCATCATTACCAGAGGTAGAACTCCCTCCCCTATTTTTTTCTCTATAGCATTCTCACATTTAATATTATTTACTTATTGACTTCGTTTATTTTCTGCATCCTCCCACTAAGCTCCATT
rs72664863:C	TATTATTATCTAGTAGTCCAGTACAAACTATTCCATCATTACCAGAGGTAGAACTCCCTCCCCTATTTTTTTCTCCATAGCATTCTCACATTTAATATTATTTACTTATTGACTTCGTTTATTTTCTGCATCCTCCCACTAAGCTCCATT
rs72666526:C	AGTCCTCACGTTATTAAGACTACTTGTGTCATAATCCTGTATGATTATTGATGTGAATGATGTTTTCTTCTAAGCCTCAGAGTAACTTTGCTTCTTAACATTCTTTGTATACTATTCATATTTTAATATTTTTATCTTCCTTTCTACTTA
rs72666526:T	AGTCCTCACGTTATTAAGACTACTTGTGTCATAATCCTGTATGATTATTGATGTGAATGATGTTTTCTTCTAAGCTTCAGAGTAACTTTGCTTCTTAACATTCTTTGTATACTATTCATATTTTAATATTTTTATCTTCCTTTCTACTTA
rs72666607:C	AAATCCAGTTGCTCAGTTACACTAGCCACATTTTATGTGCTCAATAGCCACATATGACTAGTGACTATCATATTGCACATTGCAAATATAGAACATTGCCAGCATCACAGAAATTTCTGTTGGACAGCACTGGTCTATATAAAGAACGAG
rs72666607:G	AAATCCAGTTGCTCAGTTACACTAGCCACATTTTATGTGCTCAATAGCCACATATGACTAGTGACTATCATATTGGACATTGCAAATATAGAACATTGCCAGCATCACAGAAATTTCTGTTGGACAGCACTGGTCTATATAAAGAACGAG
rs72669152:T	AGGCTTCAGAGTGCCACAATCCCTGTCCTCCTGTTTGTAACAACATTGTACATGATTATGGGTTATCTCCTTTCATTTTGAGAGAGATTCCATAGCTTCCAGAAAATTCCTTAAGGATCCATTAATTTTTTAAAAAAGGTTTTTGCGGTA
rs72669152:C	AGGCTTCAGAGTGCCACAATCCCTGTCCTCCTGTTTGTAACAACATTGTACATGATTATGGGTTATCTCCTTTCACTTTGAGAGAGATTCCATAGCTTCCAGAAAATTCCTTAAGGATCCATTAATTTTTTAAAAAAGGTTTTTGCGGTA
rs72669156:A	ACAAATGTTAAGTGGCAGTCCAGAATTTGACCTTAGCAGCCTGGTTCTGTCATTTGAGTCCTTCCTTCTTCACTAAACTACCTTTAGGGGTGCATCTAGTGCTCAGGCTGAAGCCCATTCTCTGACTATGACACAACACACCATATCTTC
rs72669156:T	ACAAATGTTAAGTGGCAGTCCAGAATTTGACCTTAGCAGCCTGGTTCTGTCATTTGAGTCCTTCCTTCTTCACTATACTACCTTTAGGGGTGCATCTAGTGCTCAGGCTGAAGCCCATTCTCTGACTATGACACAACACACCATATCTTC
rs726708:A	GCTCAATGTTCACTTCCTGCAGCGCGGCTTGGTTCTTAACAGGCCACAGACCTGTACCAGTCTGGAGCCCGGGGTATGGGGACCCCTGCAGACGGAGAAATAGTTTCAAAAGGGAGATCTGAGGATCTCAAACATTAATGTGCATATGAG
rs726708:T	GCTCAATGTTCACTTCCTGCAGCGCGGCTTGGTTCTTAACAGGCCACAGACCTGTACCAGTCTGGAGCCCGGGGTTTGGGGACCCCTGCAGACGGAGAAATAGTTTCAAAAGGGAGATCTGAGGATCTCAAACATTAATGTGCATATGAG
rs7267297:C	TACCTATGCCAGATCGAAGGCCTAAGATGATTAAGACACTATGAGTGCCTTCAAGTGGTTGGGGACGTTCATGATCGTGGTACAGACAAATAGGCTTTCACATCATTCTTTTATGTAATCATACAACAGATATTTGCACCTACATGTGCA
rs7267297:T	TACCTATGCCAGATCGAAGGCCTAAGATGATTAAGACACTATGAGTGCCTTCAAGTGGTTGGGGACGTTCATGATTGTGGTACAGACAAATAGGCTTTCACATCATTCTTTTATGTAATCATACAACAGATATTTGCACCTACATGTGCA
rs72678108:A	GTGAATTGTTTTTTTTCTCTTGGCTCTCTTAAAAATCTGTTTCTCTATGGGCTAAATTAGTGTATCATATGGGCCAAATCACTTTTTAAAAATAGGTAATTTTCAATCATAAATAAAGGCTGGTGCAGTGGCTCATGCCAGCACTTTGGG
rs72678108:G	GTGAATTGTTTTTTTTCTCTTGGCTCTCTTAAAAATCTGTTTCTCTATGGGCTAAATTAGTGTATCATATGGGCCGAATCACTTTTTAAAAATAGGTAATTTTCAATCATAAATAAAGGCTGGTGCAGTGGCTCATGCCAGCACTTTGGG
rs72679832:G	ACAGTGTCCAAAGACAGGAGAATAAATCATGATATGCTCACAGAGTTGAATATACAATAAAGAAATGAATAAACTGCAGCTCAACCAACAGTGAGAATGTATTTTTTTTTTTTTTTTTTTTTTGGAGACAAAGTCTTACTCTGTCACCCA
rs72679832:T	ACAGTGTCCAAAGACAGGAGAATAAATCATGATATGCTCACAGAGTTGAATATACAATAAAGAAATGAATAAACTTCAGCTCAACCAACAGTGAGAATGTATTTTTTTTTTTTTTTTTTTTTTGGAGACAAAGTCTTACTCTGTCACCCA
rs72680779:T	GAACCACAGACACATGCCACCATGCCCGGCTAATTTTTTTTGTATTTTTTGTAGAGACAGTTTCACCATGTTGCCTTGCTGGTCTCGAACTCCTGAACTGAAGCCATCGACCTGCTTCAACGTCCCAAAGTGCTGCGATTACAGGTGTGC
rs72680779:C	GAACCACAGACACATGCCACCATGCCCGGCTAATTTTTTTTGTATTTTTTGTAGAGACAGTTTCACCATGTTGCCCTGCTGGTCTCGAACTCCTGAACTGAAGCCATCGACCTGCTTCAACGTCCCAAAGTGCTGCGATTACAGGTGTGC
rs72683266:A	AACTCCTGGGCTCAAGTAATCCTCCCACTTCAGCCTCTCAAAGTGCTGGGATTACAGGTGTGAGCTACTGTGCCCAGCATAACCATTCTTTAATACTCCGAATATTGAGTGGTGAAGCAAAATTAAGAACATTTATGAGCACCTCCTCTG
rs72683266:G	AACTCCTGGGCTCAAGTAATCCTCCCACTTCAGCCTCTCAAAGTGCTGGGATTACAGGTGTGAGCTACTGTGCCCGGCATAACCATTCTTTAATACTCCGAATATTGAGTGGTGAAGCAAAATTAAGAACATTTATGAGCACCTCCTCTG
rs72683998:G	CTTGAGCTGGGAGGTCAAGGCTGCGGTGAGCCATGATTGCACCACTGTACACCAGCCTGGACAACAGAGTGAGACGTTTCCTCAAAAGAAACAAACAAAAACCCTCCCCCCAAAAAAAACAACAAAAAAATTAAGGGGTATGATAATACT
rs72683998:C	CTTGAGCTGGGAGGTCAAGGCTGCGGTGAGCCATGATTGCACCACTGTACACCAGCCTGGACAACAGAGTGAGACCTTTCCTCAAAAGAAACAAACAAAAACCCTCCCCCCAAAAAAAACAACAAAAAAATTAAGGGGTATGATAATACT
rs72684002:C	TTTACGGGAAAAGTCTCACTGAGGTGAGGACATACCAGCCAGGAGTGGGGTGAGCAGGAGAGCTCCTGGGGCAGGCCCCTCCAGTTACTATGTAGCCCCCACCACCTCCCTGTTACTGGGGCAGAGAGAACCAAGCTTCTCTGTCAGCAG
rs72684002:G	TTTACGGGAAAAGTCTCACTGAGGTGAGGACATACCAGCCAGGAGTGGGGTGAGCAGGAGAGCTCCTGGGGCAGGGCCCTCCAGTTACTATGTAGCCCCCACCACCTCCCTGTTACTGGGGCAGAGAGAACCAAGCTTCTCTGTCAGCAG
rs72686003:A	GCTGGGGTTATGTTTTCTCCAGAGTGGCACCAAACGGAAGCTTGTGGAGAGTTTAGACACTCAACACACTTCCTCATTCTCCCCCAAGCTAGGCAGAAAATGCCTAATCTGAGTAAAAATAGTTTGTCCCCTGGCCCATCCCCTGTTGTA
rs72686003:G	GCTGGGGTTATGTTTTCTCCAGAGTGGCACCAAACGGAAGCTTGTGGAGAGTTTAGACACTCAACACACTTCCTCGTTCTCCCCCAAGCTAGGCAGAAAATGCCTAATCTGAGTAAAAATAGTTTGTCCCCTGGCCCATCCCCTGTTGTA
rs72686004:A	GGGTCCACCCCAGTCTAGCTGGCTTTCCTTCTCCCCTTATGTGTTAGTCTGTTCTTGCTTTGCTATGAAGAAATAACTGAGGCTGGGTAACTAATAAAGAAAAGAGGTTTATTTTGGCTTATGGTTCTGCAGGCTGTCAGGAAGCATCTG
rs72686004:C	GGGTCCACCCCAGTCTAGCTGGCTTTCCTTCTCCCCTTATGTGTTAGTCTGTTCTTGCTTTGCTATGAAGAAATACCTGAGGCTGGGTAACTAATAAAGAAAAGAGGTTTATTTTGGCTTATGGTTCTGCAGGCTGTCAGGAAGCATCTG
rs72686006:A	TATTTTGGCTTATGGTTCTGCAGGCTGTCAGGAAGCATCTGCTTCTGGGGAGGCCTCAGGGAGCTTACAACTGCCATGGAAGGCGGAGGGGAGCCAGTGTGTTACATGGCGAGAGAGAGAGAGAGAGAGAGAGAGAGAGAGAGAGAGAGA
rs72686006:G	TATTTTGGCTTATGGTTCTGCAGGCTGTCAGGAAGCATCTGCTTCTGGGGAGGCCTCAGGGAGCTTACAACTGCCGTGGAAGGCGGAGGGGAGCCAGTGTGTTACATGGCGAGAGAGAGAGAGAGAGAGAGAGAGAGAGAGAGAGAGAGA
rs72688498:T	GGTTCTGCTAGATTAGAGGTCCTAGTTCCCAAAGAAGGATGCTCCCTTCGGGGATTCAGTAACCTGCAGCTATGGTTGCCACTTTTAGGTCACTCTGAACTCTCTGTGCCAATAGCCCAGCAGGCAAAGAGAGGAGCTATTAGACCAGAA
rs72688498:C	GGTTCTGCTAGATTAGAGGTCCTAGTTCCCAAAGAAGGATGCTCCCTTCGGGGATTCAGTAACCTGCAGCTATGGCTGCCACTTTTAGGTCACTCTGAACTCTCTGTGCCAATAGCCCAGCAGGCAAAGAGAGGAGCTATTAGACCAGAA
rs72689212:C	GGGAGGTGTTTGGGTTAGGGGGTAGATCCCTCATGAATAGATAACGCCCTCTCTTGGGAATAAGTGAGTTTTCACCCTTGCGGGACTGAATTTGTTTCTGAGAGGCAGATTGTTATAAAGTGAGCTCCACCTCTCATGCCTGTCTCTTTT
rs72689212:T	GGGAGGTGTTTGGGTTAGGGGGTAGATCCCTCATGAATAGATAACGCCCTCTCTTGGGAATAAGTGAGTTTTCACTCTTGCGGGACTGAATTTGTTTCTGAGAGGCAGATTGTTATAAAGTGAGCTCCACCTCTCATGCCTGTCTCTTTT
rs72689502:C	TGTTTCCTGGTCTAGAGGCTCATTCCGTGGATATTTCCAACTTGCAAAAGGGCATCATGCTGTATGCTTTATTTGCACATTTTTCTATATGTATGTTATATCTAAAAGCAAACAACAAACATCATGGCGTGGAAGATGGGTTCTTCCTTC
rs72689502:T	TGTTTCCTGGTCTAGAGGCTCATTCCGTGGATATTTCCAACTTGCAAAAGGGCATCATGCTGTATGCTTTATTTGTACATTTTTCTATATGTATGTTATATCTAAAAGCAAACAACAAACATCATGGCGTGGAAGATGGGTTCTTCCTTC
rs72690551:G	CAGAACAAACCCCAACCCCAGGATGCACTCCTCACTGTGAACCCACATTTTATTGGCCTAAAGATTACCTGGGTTGTTTGTGGGACCATTGCTGTCTCTGACATTGAGCAGGCACCTAGACCCATCCTGGTCCCATTAGGAACACTCAGA
rs72690551:T	CAGAACAAACCCCAACCCCAGGATGCACTCCTCACTGTGAACCCACATTTTATTGGCCTAAAGATTACCTGGGTTTTTTGTGGGACCATTGCTGTCTCTGACATTGAGCAGGCACCTAGACCCATCCTGGTCCCATTAGGAACACTCAGA
rs7269320:T	TTTCCCAGGAGACCCCAGCAGCTCCAACACCCGCCGGCGCCACTGGAGGCAGCTCAGCCTGGCTAGACAGCAGCTTTGAGAATAGGGGCCTTGGGTCGGAGCTGAGTAAGCCTGGCGTGCTGGCATCCCAGGTAGACAGCCCGTTCTCGG
rs7269320:C	TTTCCCAGGAGACCCCAGCAGCTCCAACACCCGCCGGCGCCACTGGAGGCAGCTCAGCCTGGCTAGACAGCAGCTCTGAGAATAGGGGCCTTGGGTCGGAGCTGAGTAAGCCTGGCGTGCTGGCATCCCAGGTAGACAGCCCGTTCTCGG
rs72693380:C	GTTGTTTTTCTTTCTTTTTTTCTTTTCTTTTCTTTTTTTTCTTTCTTTTTCTTTCTTCTTGTTTTTTTTTTTCCACACAGGGTCTTGTTCTGTTGCCCAGGCTGGAGTACAGTGGCACGATCTTGGCTCACTGCAAACTCCACCTCCTGG
rs72693380:G	GTTGTTTTTCTTTCTTTTTTTCTTTTCTTTTCTTTTTTTTCTTTCTTTTTCTTTCTTCTTGTTTTTTTTTTTCCAGACAGGGTCTTGTTCTGTTGCCCAGGCTGGAGTACAGTGGCACGATCTTGGCTCACTGCAAACTCCACCTCCTGG
rs72694233:A	ATGTGATCAATGGAAAAAAACTCAGAAATACACCCTAATATTTACGGTCAATTGATTTTTCAACAAGGGTGCCAAAACAGTTCAATGAGAATTGCTCAAGCACAGGAGGCTGAGGCTGCAGTGAGCCTGATCAAGCCACTGAACTCCTGC
rs72694233:G	ATGTGATCAATGGAAAAAAACTCAGAAATACACCCTAATATTTACGGTCAATTGATTTTTCAACAAGGGTGCCAAGACAGTTCAATGAGAATTGCTCAAGCACAGGAGGCTGAGGCTGCAGTGAGCCTGATCAAGCCACTGAACTCCTGC
rs72695267:A	AGATCTTACCTCATCAATCCCAGTGAGGCAGCCAGTACATATGGCACTCAGTGGAAACTGGGAAAAGGTCCATACATGTGTGTGTGGGTATGCATGTGTGTGTATGCGCATGTGTGTGTGTTTGCGCATGTGTGTGTGTTATATGCAGGA
rs72695267:G	AGATCTTACCTCATCAATCCCAGTGAGGCAGCCAGTACATATGGCACTCAGTGGAAACTGGGAAAAGGTCCATACGTGTGTGTGTGGGTATGCATGTGTGTGTATGCGCATGTGTGTGTGTTTGCGCATGTGTGTGTGTTATATGCAGGA
rs72695268:A	CTCTGCTTCTTCCCTGAATTTTGTTAGGGAAGAGGTCACGGTGTGATTCTTGTTATCCTTCAAACTAGCGGCTTGATAAGAGTATCTCTTGCCCCCTTAATCAGGAAGTTAAGGACGGTGTCTTCAGCCGAGTTGTGTAATTTACTGCTA
rs72695268:G	CTCTGCTTCTTCCCTGAATTTTGTTAGGGAAGAGGTCACGGTGTGATTCTTGTTATCCTTCAAACTAGCGGCTTGGTAAGAGTATCTCTTGCCCCCTTAATCAGGAAGTTAAGGACGGTGTCTTCAGCCGAGTTGTGTAATTTACTGCTA
rs72695270:T	CCTAATTGATCTTCCAGCTTCCACTCTTGCCCCTCCACCCCAAGTTGATTTCCACACAGCAGCTACAATGATGCTTACAAACTTCAGAACAAGTCTCTCTTCTATTCAAAACCCTCCAGTGTTTTCCCATCTCATTCACAGTAGAATCCA
rs72695270:C	CCTAATTGATCTTCCAGCTTCCACTCTTGCCCCTCCACCCCAAGTTGATTTCCACACAGCAGCTACAATGATGCTCACAAACTTCAGAACAAGTCTCTCTTCTATTCAAAACCCTCCAGTGTTTTCCCATCTCATTCACAGTAGAATCCA
rs72695272:T	CATATACACATGCACCAATAAAAAAAGGAAATTGTGTATGGTTATTAAGGTAGAGTTGAAACAGGAAATAACGTGTGTTTATAAGTGGTTTAAAAATAATTCTTTTAATAAAATTTTCAGAAATACTTGATATACGCATGGAAAATTAAA
rs72695272:C	CATATACACATGCACCAATAAAAAAAGGAAATTGTGTATGGTTATTAAGGTAGAGTTGAAACAGGAAATAACGTGCGTTTATAAGTGGTTTAAAAATAATTCTTTTAATAAAATTTTCAGAAATACTTGATATACGCATGGAAAATTAAA
rs72695276:T	TATAATAAAATAGTCCATTTAACTGTGATTCTTTCTCTTGGAACATTGGCTGACTTTTAGATAGTGAGCCTTGTGTAGTTTCATAAATACAGGTACTACTGAGTTTTGGATGACATTCTTTACACAACCTAAAAGTAAAGGTGAGCATAA
rs72695276:C	TATAATAAAATAGTCCATTTAACTGTGATTCTTTCTCTTGGAACATTGGCTGACTTTTAGATAGTGAGCCTTGTGCAGTTTCATAAATACAGGTACTACTGAGTTTTGGATGACATTCTTTACACAACCTAAAAGTAAAGGTGAGCATAA
rs72695278:A	TTTTTTCTTCCTGTAGGATAGATTCCCAGAAGTGGGATAACTGGATCAGAGGGTGATTACCCTGTGTATAAGAGTATGTGTCTCACTGCACCTTCAATGGCATTGAGTAGGTCAGTTTTTACAATCTTTGCCAATGTGATAGATATCTGT
rs72695278:G	TTTTTTCTTCCTGTAGGATAGATTCCCAGAAGTGGGATAACTGGATCAGAGGGTGATTACCCTGTGTATAAGAGTGTGTGTCTCACTGCACCTTCAATGGCATTGAGTAGGTCAGTTTTTACAATCTTTGCCAATGTGATAGATATCTGT
rs72695280:A	GGTTCTGTTTATATCTTAATTTTTTTTGTAACCATTTAAGAATTTAGTATTCTGAAATGAGGTGATGGAATTACAATAGTCCAAATGTTTATGTAGCCAGTGTTAGTTGTCTGCCTAATATCTATCACAGTCTGTGGGGAGTGGGGCAGG
rs72695280:G	GGTTCTGTTTATATCTTAATTTTTTTTGTAACCATTTAAGAATTTAGTATTCTGAAATGAGGTGATGGAATTACAGTAGTCCAAATGTTTATGTAGCCAGTGTTAGTTGTCTGCCTAATATCTATCACAGTCTGTGGGGAGTGGGGCAGG
rs72695295:T	TGTAATGCGTTTGAATCATCCTGAATCCATCTCCCACGCCCACTCCAGTCTGTGAAAAAATTGTCTTCCATGAAATTGGTTCTGCCAAAAAGGTTGGGGATCGCTGCCTTAAATTATGTAGATAAACGTAACAGATATTTGTGGTTATAT
rs72695295:C	TGTAATGCGTTTGAATCATCCTGAATCCATCTCCCACGCCCACTCCAGTCTGTGAAAAAATTGTCTTCCATGAAACTGGTTCTGCCAAAAAGGTTGGGGATCGCTGCCTTAAATTATGTAGATAAACGTAACAGATATTTGTGGTTATAT
rs72695301:A	ACATGCTTGCACATAATAAGTCCTCAGTAAGTGTTAAACTGCTACTGTTGGTTATAGATCATGAGAACTGAGTAAATTTAAGAAGTCCAGAGACTTCTACCTGATAAGTGGTAGAGCCAGTGATTAAATATAGGTGATCTGAATCTAAGT
rs72695301:G	ACATGCTTGCACATAATAAGTCCTCAGTAAGTGTTAAACTGCTACTGTTGGTTATAGATCATGAGAACTGAGTAAGTTTAAGAAGTCCAGAGACTTCTACCTGATAAGTGGTAGAGCCAGTGATTAAATATAGGTGATCTGAATCTAAGT
rs72695409:C	GCCCTGGGTCTGCCGCTACTCCTGGAGCCACACAGGGACACAAAGTGATCCCCATCCCATTCCTGGTCCTGGGTCCCCTCTGCCTCCAGGAAGAAGCAGCAACAGTCCTGCCAAGAGCTGACCACCAGCTGGGAGGACTCTTCTGCAGCT
rs72695409:T	GCCCTGGGTCTGCCGCTACTCCTGGAGCCACACAGGGACACAAAGTGATCCCCATCCCATTCCTGGTCCTGGGTCTCCTCTGCCTCCAGGAAGAAGCAGCAACAGTCCTGCCAAGAGCTGACCACCAGCTGGGAGGACTCTTCTGCAGCT
rs72695603:A	TGTACTACCCACACACTTTTGAAGTTACACTTGGCCATGTGACTTCTCCAATGAAACAGAAAAGGTTATGTGTCAATTCCAGATGGAAGCCTCAAAAGCCAGTGCAGTTTACCGTATCTTGTACTCCCCTTGTCACAGTGATGATCACGG
rs72695603:G	TGTACTACCCACACACTTTTGAAGTTACACTTGGCCATGTGACTTCTCCAATGAAACAGAAAAGGTTATGTGTCAGTTCCAGATGGAAGCCTCAAAAGCCAGTGCAGTTTACCGTATCTTGTACTCCCCTTGTCACAGTGATGATCACGG
rs72696227:A	TAAAGCTTCAAGGAGAAACAGGATACATGAAAGTATCTCCCTCAAATATTTATTAGTTATTGCAGTGGTTAATACATGTGCACAAATCCTTTGGCACTCCTCCTTCCAAGAGGCAAAGGTCACTTCTCCTTCCTTTATTTTTGTTTTGCT
rs72696227:G	TAAAGCTTCAAGGAGAAACAGGATACATGAAAGTATCTCCCTCAAATATTTATTAGTTATTGCAGTGGTTAATACGTGTGCACAAATCCTTTGGCACTCCTCCTTCCAAGAGGCAAAGGTCACTTCTCCTTCCTTTATTTTTGTTTTGCT
rs72697803:A	TTATGTATATACAGATATTCCAAAATCTGAAAATATTTGAAATCTGAAGCACTTCTGTTCCCAAAGGGATACTCAACCTGTAGTCCAATTTATCTATTTTTTTCTTTTGTTGCCTGTGCTTTTGGTGTTTATCTAAGCAATCATTGCCAA
rs72697803:G	TTATGTATATACAGATATTCCAAAATCTGAAAATATTTGAAATCTGAAGCACTTCTGTTCCCAAAGGGATACTCAGCCTGTAGTCCAATTTATCTATTTTTTTCTTTTGTTGCCTGTGCTTTTGGTGTTTATCTAAGCAATCATTGCCAA
rs72697807:T	GAGGAAACTGGACTGTCACAAATGTTGGCACTAAGTTGAAGTGGTGGTGCAGGTTTGGGGGTTGTTATTCTTTGATATTTTATAGTTGCAACCTAGCCTTTATGTTTCCATATCTAAATCACACTTTTTGGGTTAGCCCAAAAGTATCTT
rs72697807:C	GAGGAAACTGGACTGTCACAAATGTTGGCACTAAGTTGAAGTGGTGGTGCAGGTTTGGGGGTTGTTATTCTTTGACATTTTATAGTTGCAACCTAGCCTTTATGTTTCCATATCTAAATCACACTTTTTGGGTTAGCCCAAAAGTATCTT
rs72697808:A	ATAAGTAGTGGATATATTAGTTGGATGCTCTGTTGCCTAGCTAAAACTTCTGTTTCATTGCCTTCCTGATAGTGAAATTTGACTATGTGACAAGGCTTTGGTAATTTGGGGTGCAAATTGAAATGTGTGTAACTTCTAGATCATGCCTGT
rs72697808:G	ATAAGTAGTGGATATATTAGTTGGATGCTCTGTTGCCTAGCTAAAACTTCTGTTTCATTGCCTTCCTGATAGTGAGATTTGACTATGTGACAAGGCTTTGGTAATTTGGGGTGCAAATTGAAATGTGTGTAACTTCTAGATCATGCCTGT
rs72697809:C	TTTACTTGAATATTTGGAGAGTTACAAAGGTGCAATGAATCACATAACTCTGCTTCAGTTATACTTTACTAAAGACTGTGGTAAAGATTTATCTGGGGATATAGATATGGATAAATTTCTTTAAAACAGTAGAATATGTGTTCCCTTTTA
rs72697809:T	TTTACTTGAATATTTGGAGAGTTACAAAGGTGCAATGAATCACATAACTCTGCTTCAGTTATACTTTACTAAAGATTGTGGTAAAGATTTATCTGGGGATATAGATATGGATAAATTTCTTTAAAACAGTAGAATATGTGTTCCCTTTTA
rs72697814:C	AGAGCAAGTCCCATCTTACGTGGATGGCAGCAGGCAAAGAGAAAATGAGAATCAAGTGAAACAGGTTTCCCCTTACCAAAGATCTTGTGAGACTTATTCACTACCACAAGAACAGTATAGGAGAAACTGCCCCCATGATTTCAATTATCC
rs72697814:T	AGAGCAAGTCCCATCTTACGTGGATGGCAGCAGGCAAAGAGAAAATGAGAATCAAGTGAAACAGGTTTCCCCTTATCAAAGATCTTGTGAGACTTATTCACTACCACAAGAACAGTATAGGAGAAACTGCCCCCATGATTTCAATTATCC
rs72702703:A	ACACAGCTGGGAGGAAGCTGGGATCTCATGGGCGAGGGGCCATCTGGCAAGGTAGGTGTGAGCCTCGAGGGGCCGAGGGTCCAGGAGTCTCTGCTACAACCCCTGAGGCTTTCCCTTGGGTGCGGTGGCTAGGGCGGCTGCCCCATCCGA
rs72702703:G	ACACAGCTGGGAGGAAGCTGGGATCTCATGGGCGAGGGGCCATCTGGCAAGGTAGGTGTGAGCCTCGAGGGGCCGGGGGTCCAGGAGTCTCTGCTACAACCCCTGAGGCTTTCCCTTGGGTGCGGTGGCTAGGGCGGCTGCCCCATCCGA
rs72702703:C	ACACAGCTGGGAGGAAGCTGGGATCTCATGGGCGAGGGGCCATCTGGCAAGGTAGGTGTGAGCCTCGAGGGGCCGCGGGTCCAGGAGTCTCTGCTACAACCCCTGAGGCTTTCCCTTGGGTGCGGTGGCTAGGGCGGCTGCCCCATCCGA
rs72702705:A	CCTCGGCAGCTTTCCCTGGGCTGCACCTGGTGGGTGATGCTGGACGGCAGGGACTACAGGGAGGGGTGAGAAGGCACCAAGGAACCACGTGCTGGGTGAGGCGGCCCCAACCCGGGAGCTCCTCTTTCTCCATGCGTCTCCTTGGTCTCA
rs72702705:C	CCTCGGCAGCTTTCCCTGGGCTGCACCTGGTGGGTGATGCTGGACGGCAGGGACTACAGGGAGGGGTGAGAAGGCCCCAAGGAACCACGTGCTGGGTGAGGCGGCCCCAACCCGGGAGCTCCTCTTTCTCCATGCGTCTCCTTGGTCTCA
rs72702705:G	CCTCGGCAGCTTTCCCTGGGCTGCACCTGGTGGGTGATGCTGGACGGCAGGGACTACAGGGAGGGGTGAGAAGGCGCCAAGGAACCACGTGCTGGGTGAGGCGGCCCCAACCCGGGAGCTCCTCTTTCTCCATGCGTCTCCTTGGTCTCA
rs72704038:A	CAAAATTAGCTGGGCACGGTGGCTCACGCCTATAATCCCAGCACTTTGGGAGGCTGTGGCAGGCAAATGACTTGAAGACAGTAGTTCGAGACCAGCCTGGCCAACAGGGTGAATCTCCGTCTCTACTAAAAATACAAAAATTAGCTAGGT
rs72704038:G	CAAAATTAGCTGGGCACGGTGGCTCACGCCTATAATCCCAGCACTTTGGGAGGCTGTGGCAGGCAAATGACTTGAGGACAGTAGTTCGAGACCAGCCTGGCCAACAGGGTGAATCTCCGTCTCTACTAAAAATACAAAAATTAGCTAGGT
rs72704039:C	AATGACAACAAATGATTTAGAATATTCTGTATACTTAGCTAATAAAGCAGCGGCAGGGTTTGAGAAGACTGACTACGTTTTAAAGAAGTTCTACTGTGAGGCTCGGTGCTGTGGCTCACGCCTGTAATCCCAACACTTTGGGAGGCCGAG
rs72704039:T	AATGACAACAAATGATTTAGAATATTCTGTATACTTAGCTAATAAAGCAGCGGCAGGGTTTGAGAAGACTGACTATGTTTTAAAGAAGTTCTACTGTGAGGCTCGGTGCTGTGGCTCACGCCTGTAATCCCAACACTTTGGGAGGCCGAG
rs72704041:T	TTTAGCCATAAATTATTTTTTAGATAACGTATGTACATTTCTTAAGCATAATACCATTGTACCCTTAACAGACCATGGTATAGTGTAAACATAACTTTTATATGCACTGGGAAACCAAAAAATTCATGTGACTCGCTTTATTCCAAGATT
rs72704041:C	TTTAGCCATAAATTATTTTTTAGATAACGTATGTACATTTCTTAAGCATAATACCATTGTACCCTTAACAGACCACGGTATAGTGTAAACATAACTTTTATATGCACTGGGAAACCAAAAAATTCATGTGACTCGCTTTATTCCAAGATT
rs72704042:A	GATTGAGCCATGCTCTTTGCTACCCACGAGGGTAGAAAAATCGCCTTGTATGTGTGTGGCTGGGCATGGAGGCTCATGTGCGGTGGCTCATGTTACAGTCTCATGCCTGTAACTTTGGGAGGCCCAGGCAGGCAGACCACTTGAGCCCAG
rs72704042:G	GATTGAGCCATGCTCTTTGCTACCCACGAGGGTAGAAAAATCGCCTTGTATGTGTGTGGCTGGGCATGGAGGCTCGTGTGCGGTGGCTCATGTTACAGTCTCATGCCTGTAACTTTGGGAGGCCCAGGCAGGCAGACCACTTGAGCCCAG
rs72704044:T	GACCAGCAATAACAAGACTAATGCTTTCACCAAACATCAGGAAAATACACAGAAAAGCACCGGGCACTTTTTAAATTGTCATCTTGTTACTGTGACAATACATTTCTGTAGTTAAACAGCACAGTAGGCCTCCAACAAGATGCCCAATTG
rs72704044:C	GACCAGCAATAACAAGACTAATGCTTTCACCAAACATCAGGAAAATACACAGAAAAGCACCGGGCACTTTTTAAACTGTCATCTTGTTACTGTGACAATACATTTCTGTAGTTAAACAGCACAGTAGGCCTCCAACAAGATGCCCAATTG
rs72704072:A	TCTGAAGTAACTGGGACTACAGCCATGCACCACCATGCCCATCTAATTTTTTTTTTTTTTTTTCAGTAGAGATGGAGTTTCACCATACTGGCCAGGCTGGTCTTGAACTCCTGACCTCCAGTCCAGTGATCCGCCCACCCTGGCCTCCCA
rs72704072:G	TCTGAAGTAACTGGGACTACAGCCATGCACCACCATGCCCATCTAATTTTTTTTTTTTTTTTTCAGTAGAGATGGGGTTTCACCATACTGGCCAGGCTGGTCTTGAACTCCTGACCTCCAGTCCAGTGATCCGCCCACCCTGGCCTCCCA
rs72706061:G	AACTCTGATGATACACCCTTCGCCGGCTGGAGAGCCTGGAAAGCTGGTGGTGTGGCTCAGTCCAACTCTGAAGGCGTCAGAACCAGGGAATAGGATGGCATAACTCTGAGGCAGTAGGCCTGAGAACCCAGGAGGCTGCTAGTGTAACCT
rs72706061:C	AACTCTGATGATACACCCTTCGCCGGCTGGAGAGCCTGGAAAGCTGGTGGTGTGGCTCAGTCCAACTCTGAAGGCCTCAGAACCAGGGAATAGGATGGCATAACTCTGAGGCAGTAGGCCTGAGAACCCAGGAGGCTGCTAGTGTAACCT
rs72706064:C	AAATTGAAAAATTAATTTAAATTTATCATAAAGAATTCAGAATACAGTCCTCGGCATGTAAATGATCAAAAAACACAGATTTGGTTGTTGTTGATAACAAGCCACTGTGCTTTATTTGAATAATTTGGGTTGGTAGGGTACACTTTGAGG
rs72706064:T	AAATTGAAAAATTAATTTAAATTTATCATAAAGAATTCAGAATACAGTCCTCGGCATGTAAATGATCAAAAAACATAGATTTGGTTGTTGTTGATAACAAGCCACTGTGCTTTATTTGAATAATTTGGGTTGGTAGGGTACACTTTGAGG
rs72708854:C	GTTGGTGATTTTTATCAAATCAAGGACAGACATCCCATTCTAATCCTAGTTTGCTATAGGAATTTTGTGGGGGCTCTTTGGTAGAGACAGGGTCTTGCTATGTTTGCCCAGGCGGGTCTCAAACTTCCGGGTTTAAGCAAGCCTCTTGCC
rs72708854:T	GTTGGTGATTTTTATCAAATCAAGGACAGACATCCCATTCTAATCCTAGTTTGCTATAGGAATTTTGTGGGGGCTTTTTGGTAGAGACAGGGTCTTGCTATGTTTGCCCAGGCGGGTCTCAAACTTCCGGGTTTAAGCAAGCCTCTTGCC
rs72708874:G	GAGCAAGACCCTGTCTCAAAAAAAAGCTGAAGCAAAGAACAAAGAGTGTATTGGTCCTTTCAGAATTCCTTTTTTGTGTAAGGCAGGGACAGGGAAACAGAACAATAGACCACAATAGACTATACCACATAGAAAAGTAACCGATTAGTT
rs72708874:T	GAGCAAGACCCTGTCTCAAAAAAAAGCTGAAGCAAAGAACAAAGAGTGTATTGGTCCTTTCAGAATTCCTTTTTTTTGTAAGGCAGGGACAGGGAAACAGAACAATAGACCACAATAGACTATACCACATAGAAAAGTAACCGATTAGTT
rs72708893:A	TTACACATGCTCAAGTCTATATACCTTTTTTTTTTTTTAACTAAAAAGCCATGCCTGTTCCTCTTTCAGATACACACTTTTTCTCTCTTCCCTTTCATAGCCATATTTCTCTAAACATTTCCTAGATTCTGTGTCTTAACTTGGCACTCA
rs72708893:G	TTACACATGCTCAAGTCTATATACCTTTTTTTTTTTTTAACTAAAAAGCCATGCCTGTTCCTCTTTCAGATACACGCTTTTTCTCTCTTCCCTTTCATAGCCATATTTCTCTAAACATTTCCTAGATTCTGTGTCTTAACTTGGCACTCA
rs727088:A	CTGTGGTTTGATTCCTTTCTCCTGTTGCCTGTACCCTCCCAATTTCTTTTTTCCCTCCCAAATTTCTACCCTACCATCCTATGCCACCACTTTCAACTGTCACTTTTAGTGGTATATTATATTCAACTTTCACATAATCATTAAAAAATA
rs727088:G	CTGTGGTTTGATTCCTTTCTCCTGTTGCCTGTACCCTCCCAATTTCTTTTTTCCCTCCCAAATTTCTACCCTACCGTCCTATGCCACCACTTTCAACTGTCACTTTTAGTGGTATATTATATTCAACTTTCACATAATCATTAAAAAATA
rs72710714:G	ATGGCTGCTAGGGGACCACCAGCATCCGTGCCATGAAGGTGAATCAGAGACAGGTGCCACTGGCAGTAGCACTTTGATCTTTTGGGGGGCCTTAATTTTTGTTAAGCCTTAAATTTTGGTAAATCCCCAGGCCTGAAAAGGGTGTGAAAA
rs72710714:T	ATGGCTGCTAGGGGACCACCAGCATCCGTGCCATGAAGGTGAATCAGAGACAGGTGCCACTGGCAGTAGCACTTTTATCTTTTGGGGGGCCTTAATTTTTGTTAAGCCTTAAATTTTGGTAAATCCCCAGGCCTGAAAAGGGTGTGAAAA
rs72710762:A	ACTTCAATAAGAGAGGTTTGTCTGTGAAGACAATGGCCTGGCTGGGCACAGTGGCCCACATCTGTAATCCCAGTAATTTGGGAGGCCAAGGCAAGAGGATTGCTTGAGCCCAGGAGGTCAAGACCAGCCCAGGCAGCATAGCAAAACCCC
rs72710762:C	ACTTCAATAAGAGAGGTTTGTCTGTGAAGACAATGGCCTGGCTGGGCACAGTGGCCCACATCTGTAATCCCAGTACTTTGGGAGGCCAAGGCAAGAGGATTGCTTGAGCCCAGGAGGTCAAGACCAGCCCAGGCAGCATAGCAAAACCCC
rs72711368:T	TCAGGGTTGCCTGTGGAAACTCATGCGAGGGCCATTTTGGTGTAGGTCAGCAGGGCGGGACTGCAGCTGCTCTGGTGCAGGAGGCGGCAGACTCCATGCTGAAGAACTGGAGAGAGAGAGCTCCAGAAGATGCAGGGCCTCATGATCTGG
rs72711368:C	TCAGGGTTGCCTGTGGAAACTCATGCGAGGGCCATTTTGGTGTAGGTCAGCAGGGCGGGACTGCAGCTGCTCTGGCGCAGGAGGCGGCAGACTCCATGCTGAAGAACTGGAGAGAGAGAGCTCCAGAAGATGCAGGGCCTCATGATCTGG
rs72712807:C	TCTAGATTTGCATAAAGAAAATCCTGCCATTCATAGAAATATAATGCACATTATGCTGCTGACTTTTTTCTTCTTCTTTTTTTTTTAAGAGATGGGGTCTCACTCTGCCACCCAGGCTAAAGTGCAGTGATATGATCATAGCTCACTGTA
rs72712807:T	TCTAGATTTGCATAAAGAAAATCCTGCCATTCATAGAAATATAATGCACATTATGCTGCTGACTTTTTTCTTCTTTTTTTTTTTTTAAGAGATGGGGTCTCACTCTGCCACCCAGGCTAAAGTGCAGTGATATGATCATAGCTCACTGTA
rs72712990:T	GCTGTGTTGTGTCAGAAGCACCGACTGCAAACCCCGGTTCTCTCGCTCGTTGCCCTTGGGAGCTAGGGGTCGGCATCTCACCTCTCTGAGCCCCAGTTCTTATCTGTTAAAAGGTGTCACAGTACCCACCTTTCAGGCTAGGAGCTCAGG
rs72712990:C	GCTGTGTTGTGTCAGAAGCACCGACTGCAAACCCCGGTTCTCTCGCTCGTTGCCCTTGGGAGCTAGGGGTCGGCACCTCACCTCTCTGAGCCCCAGTTCTTATCTGTTAAAAGGTGTCACAGTACCCACCTTTCAGGCTAGGAGCTCAGG
rs72714493:A	AACTCCTGACCTCAGGTGATCCACCTGCCTCAGCCTTCCAAAGTGCTGGGATTATAGGCCTGAGCCACTGTGCCCAGTCACAGGATTACTATTTAACATGAGATTTGGGCAGGGACATAGACCCAAATCATATCATTTGCTGAAATGAAG
rs72714493:G	AACTCCTGACCTCAGGTGATCCACCTGCCTCAGCCTTCCAAAGTGCTGGGATTATAGGCCTGAGCCACTGTGCCCGGTCACAGGATTACTATTTAACATGAGATTTGGGCAGGGACATAGACCCAAATCATATCATTTGCTGAAATGAAG
rs72715545:T	ACTGACATTTTAAAGTTATTTTAAAAGGAAGCTATAGATCATGGACTTAATATATTAGCTCAAGTTGTTAATACATATTAAATATATAACTCTTGAAGTTTTAAAAAAGTCTGTCTCTCAATATATCTCTGAAACCATGACATGCTGCGG
rs72715545:C	ACTGACATTTTAAAGTTATTTTAAAAGGAAGCTATAGATCATGGACTTAATATATTAGCTCAAGTTGTTAATACACATTAAATATATAACTCTTGAAGTTTTAAAAAAGTCTGTCTCTCAATATATCTCTGAAACCATGACATGCTGCGG
rs72717009:T	TGACTTTATGGCTAGATGGGTCAGAAAGCACCCAGTTCATGATAGGTAGTTTAGGTCGCATGGTGACTTGACCCATACTCAAACGTTCAGTTTCCACCAAAGCCCAGTAACAGGCCAAGAGCTGTCTCTCAAAAGGAGAGTAGTTATTTG
rs72717009:C	TGACTTTATGGCTAGATGGGTCAGAAAGCACCCAGTTCATGATAGGTAGTTTAGGTCGCATGGTGACTTGACCCACACTCAAACGTTCAGTTTCCACCAAAGCCCAGTAACAGGCCAAGAGCTGTCTCTCAAAAGGAGAGTAGTTATTTG
rs72717207:C	ATGCAGCGGGCCCCATCCATCAAGGATTGCAGCTGTTGGGCCCACAGAGATGTGCATGGCCTGCCTGGGATTTCCCCACAGGTCTCCCCTTCCTTGACACTGTTGTCTAAGAGCTTGCAGGATTTTCTTTGACCTTGTTCTGGGCCTACC
rs72717207:T	ATGCAGCGGGCCCCATCCATCAAGGATTGCAGCTGTTGGGCCCACAGAGATGTGCATGGCCTGCCTGGGATTTCCCCACAGGTCTCCCCTTCCTTGACACTGTTGTCTAAGAGCTTGCAGGATTTTCTTTGACCTTGTTCTGGGCCTACC
rs72717407:A	GTGGGTGGGAGAGGGCTGGGCACTGAGCTCTGTGCACCCGGCGATGGTGTGGGGCTGTGACGCCTCTGGGCATGCATGATGAGTCAACCGTGAGGCCTGCTGTGGTGGACAAGCCAGGTCGATGAGAATGTAAAACTCTGCAGTAGGTTT
rs72717407:C	GTGGGTGGGAGAGGGCTGGGCACTGAGCTCTGTGCACCCGGCGATGGTGTGGGGCTGTGACGCCTCTGGGCATGCCTGATGAGTCAACCGTGAGGCCTGCTGTGGTGGACAAGCCAGGTCGATGAGAATGTAAAACTCTGCAGTAGGTTT
rs72717407:G	GTGGGTGGGAGAGGGCTGGGCACTGAGCTCTGTGCACCCGGCGATGGTGTGGGGCTGTGACGCCTCTGGGCATGCGTGATGAGTCAACCGTGAGGCCTGCTGTGGTGGACAAGCCAGGTCGATGAGAATGTAAAACTCTGCAGTAGGTTT
rs72717410:A	ACTGGGAGTGGGGGGATGGTTTCAGGATGATTCAAGCACATTACGTTTACTCACTATGCATTTCATTTCTGTTTTATTACATTGTAATATATAATGAAATAATTATACAACTTGGCATAATGTAGAACCAGTGGTAGCTCTGAGCTTGTT
rs72717410:T	ACTGGGAGTGGGGGGATGGTTTCAGGATGATTCAAGCACATTACGTTTACTCACTATGCATTTCATTTCTGTTTTTTTACATTGTAATATATAATGAAATAATTATACAACTTGGCATAATGTAGAACCAGTGGTAGCTCTGAGCTTGTT
rs72717411:G	GCGAGCAGTGGGGAGTGGCTGTAAATATAGATGAAGCTTCACTCGCTTGCGCAGGGCCCACCTCCTGCCATGCAGGTTGGCTCCTAGAGGCCATGGACGGGTACCAATCTGTGGCTGGGGGCTGGGGACCCCTGCCCTTGGGGATTCGTG
rs72717411:C	GCGAGCAGTGGGGAGTGGCTGTAAATATAGATGAAGCTTCACTCGCTTGCGCAGGGCCCACCTCCTGCCATGCAGCTTGGCTCCTAGAGGCCATGGACGGGTACCAATCTGTGGCTGGGGGCTGGGGACCCCTGCCCTTGGGGATTCGTG
rs72717412:T	AGGGCCGGGGCTGCCAGGATGCCAGAGATCCAACTTCCTCTCAGAGAATCGTGCAGGAGTGAGGTAGGGCTGGGCTGCCAGGATGCCAGAGATCCAACTTCCTCTCAGAGAATCTTGCAGGAGTGAGGTAGGGCCGGGGCCGCCAGGATG
rs72717412:C	AGGGCCGGGGCTGCCAGGATGCCAGAGATCCAACTTCCTCTCAGAGAATCGTGCAGGAGTGAGGTAGGGCTGGGCCGCCAGGATGCCAGAGATCCAACTTCCTCTCAGAGAATCTTGCAGGAGTGAGGTAGGGCCGGGGCCGCCAGGATG
rs72717414:A	TTGCCGCGCGATCCTGCAGCCGCCACTGGGCAGCCCGCTTTGTTCGTGGCCTCCCCACTCTGTGGGTAGCAAATAATGAGTGGGAAAGGAATCTTAGCAGGCGTCGAATTCAGCTCCCCAGCCAGCCCAGTGGGAATCTCTGGCATAGCG
rs72717414:G	TTGCCGCGCGATCCTGCAGCCGCCACTGGGCAGCCCGCTTTGTTCGTGGCCTCCCCACTCTGTGGGTAGCAAATAGTGAGTGGGAAAGGAATCTTAGCAGGCGTCGAATTCAGCTCCCCAGCCAGCCCAGTGGGAATCTCTGGCATAGCG
rs72717414:C	TTGCCGCGCGATCCTGCAGCCGCCACTGGGCAGCCCGCTTTGTTCGTGGCCTCCCCACTCTGTGGGTAGCAAATACTGAGTGGGAAAGGAATCTTAGCAGGCGTCGAATTCAGCTCCCCAGCCAGCCCAGTGGGAATCTCTGGCATAGCG
rs72717415:A	GACTCGAATCTCACTGCCTGGGGTTGCCACGGCCCTGTGTTGGCTGAGCGCTCTCTGCTCTGTTTGCCTTGCCCCAGGTTACGGTTTCCAGATATGTCCTGATTCCGATGCTCCTCCTCTGTGCATGGACAGCCCCGGGGATGTTCACAG
rs72717415:G	GACTCGAATCTCACTGCCTGGGGTTGCCACGGCCCTGTGTTGGCTGAGCGCTCTCTGCTCTGTTTGCCTTGCCCCGGGTTACGGTTTCCAGATATGTCCTGATTCCGATGCTCCTCCTCTGTGCATGGACAGCCCCGGGGATGTTCACAG
rs72717425:T	ATGCGGGGTCCACCCTGCCTGGCACAGGGCCTGCACGACAAGCCCATGGGAAGGGGGAAGGGCCCAGGCAGATTATGGCCAGACCCCTCAATGCCATCGAAAAAAGTGCTGGGGTCTCCTTAAGCACAAACGGCAGTCCAAGGCCCAGGG
rs72717425:C	ATGCGGGGTCCACCCTGCCTGGCACAGGGCCTGCACGACAAGCCCATGGGAAGGGGGAAGGGCCCAGGCAGATTACGGCCAGACCCCTCAATGCCATCGAAAAAAGTGCTGGGGTCTCCTTAAGCACAAACGGCAGTCCAAGGCCCAGGG
rs72717430:C	ATTTTCCCCTTTTCCACATGAGTAGCTTTATTCTGACTCCAAGGCGAGCCCTGCTTCACAGCTCTCCACTCACATCGCCTTGGCTTCCACCCACAGCGTGACAGACTTCACTCCAGCCTTAAGATGGGCGCAGCCACCTCACCGCGTGCC
rs72717430:T	ATTTTCCCCTTTTCCACATGAGTAGCTTTATTCTGACTCCAAGGCGAGCCCTGCTTCACAGCTCTCCACTCACATTGCCTTGGCTTCCACCCACAGCGTGACAGACTTCACTCCAGCCTTAAGATGGGCGCAGCCACCTCACCGCGTGCC
rs72717432:A	TAGCTTTAAAAGAAACTCAAAGGGAAAAAACTGGAAGGAAACAAGCCCTGTTGGAGGGAGTTGCCCCTGAGTGTCAGGATTTAAGGGGAGTTGTCCCTGGGTGGCGGGATTTAAGGGGAGTTGCCCCTGAGTGGTGGGATATAGCGGGGG
rs72717432:G	TAGCTTTAAAAGAAACTCAAAGGGAAAAAACTGGAAGGAAACAAGCCCTGTTGGAGGGAGTTGCCCCTGAGTGTCGGGATTTAAGGGGAGTTGTCCCTGGGTGGCGGGATTTAAGGGGAGTTGCCCCTGAGTGGTGGGATATAGCGGGGG
rs72717435:A	TTCCCTGGCTGAGTGTCGTTCCCTTGCTTGCGATGTGGCTGTTAGACTCTGTGAGTGCAGAAGAATGAAGACGCCATGGCCCATGCTTAAAAGGAGCTGCAGGAGAAGCCACCCTGTGCATGGGACAGAGCAAGCAGATCCCAGAGCAGA
rs72717435:G	TTCCCTGGCTGAGTGTCGTTCCCTTGCTTGCGATGTGGCTGTTAGACTCTGTGAGTGCAGAAGAATGAAGACGCCGTGGCCCATGCTTAAAAGGAGCTGCAGGAGAAGCCACCCTGTGCATGGGACAGAGCAAGCAGATCCCAGAGCAGA
rs72717438:T	AGAAGCCTTGGCAGGGTCTGATTCCTTCCCTTTCTTTGTTCCTGTCTCTGGCCTCTTGGCAAGTTCTTCCTGTTCTTCTACCAGACGTCTCTGCCCTGATGTCTGTATGACACTTCCCCATCCCCAGCCGTCACGTGCCCCAGCTCACCC
rs72717438:C	AGAAGCCTTGGCAGGGTCTGATTCCTTCCCTTTCTTTGTTCCTGTCTCTGGCCTCTTGGCAAGTTCTTCCTGTTCCTCTACCAGACGTCTCTGCCCTGATGTCTGTATGACACTTCCCCATCCCCAGCCGTCACGTGCCCCAGCTCACCC
rs72717440:A	TGACTCTGAAGACCTCATAGAAGTGGCATCACACATTATCTGTCTTTCTGTGACATGCTTATTTCACTCAGCATGATGTCCTCAGGGGTCTTCTATGCTGTGGTATTGTAGAATTTCCTTCACTTTTAAGGCTGAATAATATTCCATTGT
rs72717440:T	TGACTCTGAAGACCTCATAGAAGTGGCATCACACATTATCTGTCTTTCTGTGACATGCTTATTTCACTCAGCATGTTGTCCTCAGGGGTCTTCTATGCTGTGGTATTGTAGAATTTCCTTCACTTTTAAGGCTGAATAATATTCCATTGT
rs72717529:A	TCAGAAGTACTCAAGTTTTAGAACAGGACAGGCGGTCTGAGAAGGGCTCCCCTGCCTGGCGACCTGAGGCCAGGCAAGTGAATCCCCAGGCAGCGCGTTCCTCCCAGGCTGCCAGCGAGTGCCACTATGTGGTCAGGAATTTGCGGTTGG
rs72717529:G	TCAGAAGTACTCAAGTTTTAGAACAGGACAGGCGGTCTGAGAAGGGCTCCCCTGCCTGGCGACCTGAGGCCAGGCGAGTGAATCCCCAGGCAGCGCGTTCCTCCCAGGCTGCCAGCGAGTGCCACTATGTGGTCAGGAATTTGCGGTTGG
rs72717530:T	GGGAGGCCACTGTGGCCCAGTGAGAGCTGCGTCCACTTCCAACAGCCACATTTGGTAGGCCCGCCTCTGCATCCTTGGGCTGTCAGTGCCATCGCTGGGCCCACGCAGCATCCTAGGGCCTTCTCACTGTCTTCGTTCTGCTCTGAGAGC
rs72717530:C	GGGAGGCCACTGTGGCCCAGTGAGAGCTGCGTCCACTTCCAACAGCCACATTTGGTAGGCCCGCCTCTGCATCCTCGGGCTGTCAGTGCCATCGCTGGGCCCACGCAGCATCCTAGGGCCTTCTCACTGTCTTCGTTCTGCTCTGAGAGC
rs72717531:G	CGAACACAGGCCGTATATACTGGATCAGAGCTGGAAGAGAGGAGGGGAGACGGATCACGTGGAATGCACGGCTCCGGCCAGGCAGGGCTGAGGAACGAGGGGGCTGCTGCATGGCGCCCAGTGGGGCGGGAGACTCCAGATGCCCCAGGG
rs72717531:T	CGAACACAGGCCGTATATACTGGATCAGAGCTGGAAGAGAGGAGGGGAGACGGATCACGTGGAATGCACGGCTCCTGCCAGGCAGGGCTGAGGAACGAGGGGGCTGCTGCATGGCGCCCAGTGGGGCGGGAGACTCCAGATGCCCCAGGG
rs72717531:C	CGAACACAGGCCGTATATACTGGATCAGAGCTGGAAGAGAGGAGGGGAGACGGATCACGTGGAATGCACGGCTCCCGCCAGGCAGGGCTGAGGAACGAGGGGGCTGCTGCATGGCGCCCAGTGGGGCGGGAGACTCCAGATGCCCCAGGG
rs72718785:A	TCCAGCCTGGGCGACAAGAACGAAACTCTATCTCAAAAAAAAAAAAAAAAAATGTTAGTATTGGGGAAATCTGGAAGAAGGCTATACAGGAAATATTTGTGCTATTTTGTAACTTTTCTGGTAAGTCTGGCACTTTTTCAAAGTAAAAAA
rs72718785:T	TCCAGCCTGGGCGACAAGAACGAAACTCTATCTCAAAAAAAAAAAAAAAAAATGTTAGTATTGGGGAAATCTGGATGAAGGCTATACAGGAAATATTTGTGCTATTTTGTAACTTTTCTGGTAAGTCTGGCACTTTTTCAAAGTAAAAAA
rs72721001:A	TGAGCCGAGATGGCGCCACTGCACTCCAGCCTGGGTGACAGAGCGAGACTCCATCTCAAAAAACAAAAAAACAAAAAAACAAAAAAAACGGTGGGTTACCATGGAAGTTTACTTCTTCCTTTTTGGTATTTATATGCTTGAATATTTGTG
rs72721001:C	TGAGCCGAGATGGCGCCACTGCACTCCAGCCTGGGTGACAGAGCGAGACTCCATCTCAAAAAACAAAAAAACAAACAAACAAAAAAAACGGTGGGTTACCATGGAAGTTTACTTCTTCCTTTTTGGTATTTATATGCTTGAATATTTGTG
rs72721686:A	TGGTAACTATAGCCTTGTAGTATAGTTTGAAGTCAGGTAATGTGATGCTTCCAGATTTGTTTTTTTATTTGCTTAATCTTTTTTTGGCTATTAGGGTTGGTTTTTTTTTTTTTTTTTTTTTTTTTTTTTTTTTTTTTTGCTTCCACATGA
rs72721686:G	TGGTAACTATAGCCTTGTAGTATAGTTTGAAGTCAGGTAATGTGATGCTTCCAGATTTGTTTTTTTATTTGCTTAGTCTTTTTTTGGCTATTAGGGTTGGTTTTTTTTTTTTTTTTTTTTTTTTTTTTTTTTTTTTTTGCTTCCACATGA
rs72723026:C	AGAGACAGAGAGAGAGAAAGAGAGAGAACATACGTGTGTGTTGGGCGGGGGCAGTGGGGGAATCTCTGGTGTCTCCTTTTTTATAGGAACATTAGTTTTGTGGGATTAAGGCTCCATTAGCCTTAAGTCCTCATTTAACCTTAGTTGCCT
rs72723026:T	AGAGACAGAGAGAGAGAAAGAGAGAGAACATACGTGTGTGTTGGGCGGGGGCAGTGGGGGAATCTCTGGTGTCTCTTTTTTTATAGGAACATTAGTTTTGTGGGATTAAGGCTCCATTAGCCTTAAGTCCTCATTTAACCTTAGTTGCCT
rs72727172:A	TGGCTTATCCCTCATGGCAGCGTTTCTCAGATGCATGAATGCTTGACTCTACTCCTCAGAGAATAGCAGCTGCCTAGGGTCCTGGGCTTTGTCTAGATATACTCCCTATCACTCAGTCTTTAAACCAAGTGCCACTGAGGAGACTCCCTG
rs72727172:G	TGGCTTATCCCTCATGGCAGCGTTTCTCAGATGCATGAATGCTTGACTCTACTCCTCAGAGAATAGCAGCTGCCTGGGGTCCTGGGCTTTGTCTAGATATACTCCCTATCACTCAGTCTTTAAACCAAGTGCCACTGAGGAGACTCCCTG
rs72727174:T	TAACTAGAATAAACAGTGTAGAGAAGACCTTAAATGACCTGATGGGGCTGAAAACCATGGCATGAGAACTACATGTTTTGGAAGAACATTCCATGCTCATGGATAGGAAGAATCAATACCATGAAAATGGCCATACTGCCCAAAGTAATT
rs72727174:C	TAACTAGAATAAACAGTGTAGAGAAGACCTTAAATGACCTGATGGGGCTGAAAACCATGGCATGAGAACTACATGCTTTGGAAGAACATTCCATGCTCATGGATAGGAAGAATCAATACCATGAAAATGGCCATACTGCCCAAAGTAATT
rs72727176:C	TCCACAAAGGAAATGCACTGGCAAGCCCCAGGCCATGGCTAGAAGGATTTGAATAATCAATTGGATAGGATGACTCGTTCTGTGGACAGCACTCAGCCTCTTTCCCCAGCCACCTGTCATTGCCCATGGGCCCATGAACAAAATGGCCAT
rs72727176:G	TCCACAAAGGAAATGCACTGGCAAGCCCCAGGCCATGGCTAGAAGGATTTGAATAATCAATTGGATAGGATGACTGGTTCTGTGGACAGCACTCAGCCTCTTTCCCCAGCCACCTGTCATTGCCCATGGGCCCATGAACAAAATGGCCAT
rs72727179:C	GGCATTCACTTTACAGCTAAAGAAGTGTGACAGGGGACATATGCTCATGGAATTAACTGGTCTTACCATGTTCCCCATCATCTGAAAAAGGTTCCCTGCTCCTCCATCTAAGCACGTAGGTTCCACTTGTGGCTGCAAGCTTGGTTCGTG
rs72727179:T	GGCATTCACTTTACAGCTAAAGAAGTGTGACAGGGGACATATGCTCATGGAATTAACTGGTCTTACCATGTTCCCTATCATCTGAAAAAGGTTCCCTGCTCCTCCATCTAAGCACGTAGGTTCCACTTGTGGCTGCAAGCTTGGTTCGTG
rs72727387:A	AAGACTCCATCCTAAGAATATTGACTCTTCAAATATATCCAAAAGCACATTCTTAAAATATGCAAATTCCTGAAGAACTTTCTTCAAGTTTAATATCGTGATGGAGATACCCCATTACACCTTCTTCCAGACACTTTAAGTCTCAGAAAT
rs72727387:G	AAGACTCCATCCTAAGAATATTGACTCTTCAAATATATCCAAAAGCACATTCTTAAAATATGCAAATTCCTGAAGGACTTTCTTCAAGTTTAATATCGTGATGGAGATACCCCATTACACCTTCTTCCAGACACTTTAAGTCTCAGAAAT
rs72727388:C	TTTTAAGGAAATGACAATCTCAGAAACAAAACTGAAGGCTTCTTTTTTGCCAGCAATAACTTATTGACAAGCTTGCATTGATCATCCACGACAATGTATGATATGGAATTATACACTGGGTTAAGTAAAACTGATTAAAATGACAATGGA
rs72727388:T	TTTTAAGGAAATGACAATCTCAGAAACAAAACTGAAGGCTTCTTTTTTGCCAGCAATAACTTATTGACAAGCTTGTATTGATCATCCACGACAATGTATGATATGGAATTATACACTGGGTTAAGTAAAACTGATTAAAATGACAATGGA
rs72727394:T	CTGCTCTGATGACTAGAAGCCTCAGGATGCAAGTGCCCCCGAGGACCATCCTTTACACGTGAAATCTTGTAGCCATGACTACTAGCGACTGGGAGGTTCCACTGAGGAGGCTTCTGGGAAAGCTGTGTTCTTCACACAGGGCCTGCCATC
rs72727394:C	CTGCTCTGATGACTAGAAGCCTCAGGATGCAAGTGCCCCCGAGGACCATCCTTTACACGTGAAATCTTGTAGCCACGACTACTAGCGACTGGGAGGTTCCACTGAGGAGGCTTCTGGGAAAGCTGTGTTCTTCACACAGGGCCTGCCATC
rs7272860:A	CCCGGCTAATTTTTGTATTTTTAGTAGAGATGGGGTTTTGCCATGTTGGCGAGGCTGGTCTCAAACTCCTGAGACAGCCCACCTCGGCCTCCCAAATTGCTGGGATTACAGGCGTGAGCCACCGCGCCGGGCCACAGATTCTTAAACTTT
rs7272860:C	CCCGGCTAATTTTTGTATTTTTAGTAGAGATGGGGTTTTGCCATGTTGGCGAGGCTGGTCTCAAACTCCTGAGACCGCCCACCTCGGCCTCCCAAATTGCTGGGATTACAGGCGTGAGCCACCGCGCCGGGCCACAGATTCTTAAACTTT
rs7272860:G	CCCGGCTAATTTTTGTATTTTTAGTAGAGATGGGGTTTTGCCATGTTGGCGAGGCTGGTCTCAAACTCCTGAGACGGCCCACCTCGGCCTCCCAAATTGCTGGGATTACAGGCGTGAGCCACCGCGCCGGGCCACAGATTCTTAAACTTT
rs72729398:A	GACTTAGATAAACTTAGTATCTGCCCTGCTTCTCATTCCTCCTTGTTGAAGAGCTCTTGACCAATGTAAAAAGCAATAGCCAAATGTGAAATAAAGAACTACCTTATTAACAGCTCAGCAAGCACTGGAGACCGGCATGTTTGCATTTCC
rs72729398:G	GACTTAGATAAACTTAGTATCTGCCCTGCTTCTCATTCCTCCTTGTTGAAGAGCTCTTGACCAATGTAAAAAGCAGTAGCCAAATGTGAAATAAAGAACTACCTTATTAACAGCTCAGCAAGCACTGGAGACCGGCATGTTTGCATTTCC
rs72729400:A	TAGCCACCCCCATAGAATGTTCCTTCTATCTAGAACTTTGCATTCTGTTCTCTATGTGTAGCTGATTATTTATTTATTTATTTATTAATCCTTCAGGTCTGGTCTCACATCTCTCTTCTCAGAGGACTTTCCTGACCACTCTATTTCATT
rs72729400:G	TAGCCACCCCCATAGAATGTTCCTTCTATCTAGAACTTTGCATTCTGTTCTCTATGTGTAGCTGATTATTTATTTGTTTATTTATTAATCCTTCAGGTCTGGTCTCACATCTCTCTTCTCAGAGGACTTTCCTGACCACTCTATTTCATT
rs72735380:T	ACGCCACTGCACTCCAGCCTGGCGACAGAGCAAGACTCCATCTCAAGAAAAAAAAAAAGAAGAAGAAGTGCGTTTTCCTCTGGTCTTGGGGCTGGAGGCCTGTGCAGAGAAGGGTAGCCCTCCTTTTGAACACAGGCTGCCATATCTCTG
rs72735380:C	ACGCCACTGCACTCCAGCCTGGCGACAGAGCAAGACTCCATCTCAAGAAAAAAAAAAAGAAGAAGAAGTGCGTTTCCCTCTGGTCTTGGGGCTGGAGGCCTGTGCAGAGAAGGGTAGCCCTCCTTTTGAACACAGGCTGCCATATCTCTG
rs72738514:G	CAAGCCGGCATCCTGGCAGTGACTTGACCACACTTTCTTCATCAAGATGGACTTCTCTAGAAATAAGAATTTCATGCTGTCTGTAAAAACTAAGAAAGGATATTATTTCCTTTACCCCTCTATAGTGGCTTTTCAGTTATATTAAAAAAC
rs72738514:T	CAAGCCGGCATCCTGGCAGTGACTTGACCACACTTTCTTCATCAAGATGGACTTCTCTAGAAATAAGAATTTCATTCTGTCTGTAAAAACTAAGAAAGGATATTATTTCCTTTACCCCTCTATAGTGGCTTTTCAGTTATATTAAAAAAC
rs72744279:T	AATTCTACATCGATTCCTTGCTCACTCTCTATCCAGCTGTGGCCTCACCGAGCACCTGGCCACCATACTAGACTTTCTGCCTGCAGGCTTGCCACCTTCTTGGTGATTTTCAGGGTAGCTGCTCAACCACGTTTACTGTTAGGTGCCCAC
rs72744279:C	AATTCTACATCGATTCCTTGCTCACTCTCTATCCAGCTGTGGCCTCACCGAGCACCTGGCCACCATACTAGACTTCCTGCCTGCAGGCTTGCCACCTTCTTGGTGATTTTCAGGGTAGCTGCTCAACCACGTTTACTGTTAGGTGCCCAC
rs72744744:T	ATGGTTACAGGCCAACGACGAGACTGACTGACAGACTGTCAACTCCCCACAGCTGAGTGTGAGTGGCCTTGTGCCTCACTAGCTATGGGGAGGTTGGGGATGGGTGCTGGAGCAGGCCCAGCCATCCCTACCAGCCCAGACCACAGAGCA
rs72744744:C	ATGGTTACAGGCCAACGACGAGACTGACTGACAGACTGTCAACTCCCCACAGCTGAGTGTGAGTGGCCTTGTGCCCCACTAGCTATGGGGAGGTTGGGGATGGGTGCTGGAGCAGGCCCAGCCATCCCTACCAGCCCAGACCACAGAGCA
rs7275341:T	GTTTCCCCATGTTGGCCAGGCTGGTCTTGAGCTCCTGACCTCAAGTGATCTGCCCACCTTGGCCTCCCAAAGTGATGGGGTTACAGGCATGAGTCACCGCGCCTGGCCAGCCCATCCACTTTGAATGGAATGTGTTGCTCGGGTTGATTT
rs7275341:G	GTTTCCCCATGTTGGCCAGGCTGGTCTTGAGCTCCTGACCTCAAGTGATCTGCCCACCTTGGCCTCCCAAAGTGAGGGGGTTACAGGCATGAGTCACCGCGCCTGGCCAGCCCATCCACTTTGAATGGAATGTGTTGCTCGGGTTGATTT
rs72755098:G	GATGGTCTCGATCTCCTGACCTTGTGATCCACCTGCCTCGGCCTCCCAAAGTGCTGGGATTACAGGCGTGAGCCAGCGCGCCCGGCCGAGGTCAGGAGTTTTAGACCAGCCTGGCCAACATGGTAAAACCCCATCTCTACTAAAAATACA
rs72755098:C	GATGGTCTCGATCTCCTGACCTTGTGATCCACCTGCCTCGGCCTCCCAAAGTGCTGGGATTACAGGCGTGAGCCACCGCGCCCGGCCGAGGTCAGGAGTTTTAGACCAGCCTGGCCAACATGGTAAAACCCCATCTCTACTAAAAATACA
rs72755436:G	TGCAGAAGAGTTTAAAAAGATTTCCATATTTTTATTTAAAGCCTTTACAAAAGGCAAATAAAAAGCTTAGGCAACGAATTGATTAAAAAAAATTAAATCTGCCTTGTACTCTTTGCTGACAGCTATGAGTGACAGGATTAGGCACGTACA
rs72755436:T	TGCAGAAGAGTTTAAAAAGATTTCCATATTTTTATTTAAAGCCTTTACAAAAGGCAAATAAAAAGCTTAGGCAACTAATTGATTAAAAAAAATTAAATCTGCCTTGTACTCTTTGCTGACAGCTATGAGTGACAGGATTAGGCACGTACA
rs727563:T	CCTTCAGCTAAGATGAATGAACAATATTATGCAGTTTGCACACTGCCTCCCAATAACCAGGCTGTCTCAAATAACTAACTAACACGGTTTCTCTGAGAAGCTTGTATATTTACCCCTTTTGTGCTTAGATACATTTGAGAAGTGATGGTT
rs727563:C	CCTTCAGCTAAGATGAATGAACAATATTATGCAGTTTGCACACTGCCTCCCAATAACCAGGCTGTCTCAAATAACCAACTAACACGGTTTCTCTGAGAAGCTTGTATATTTACCCCTTTTGTGCTTAGATACATTTGAGAAGTGATGGTT
rs72758850:C	GGGATTTCTGTGAGATACCTAACCTCCTGCCTCAGATTTCTCCGTTGTACAATGGAAATGGCCATACCTACCTCACAGGAGGATTGTGAAGTGTCTAGCACATAGCAGGCACTTAAGAAACAGTTGTTTCTCTTTTTTTTATTATTAGTC
rs72758850:G	GGGATTTCTGTGAGATACCTAACCTCCTGCCTCAGATTTCTCCGTTGTACAATGGAAATGGCCATACCTACCTCAGAGGAGGATTGTGAAGTGTCTAGCACATAGCAGGCACTTAAGAAACAGTTGTTTCTCTTTTTTTTATTATTAGTC
rs7276112:A	CACCATGTTGGCCAAGCTGGTCTTGAACTCCTGACCTCCGGTGATCCGCCCACCTTGGCCTCCCAAAGCACTGAGATATAGGCGTGAGCACCATGCCTGGCCTCTTTGTGCTATTTTTATAACTCTCCTGGTAAGTCTGATGTAATTTCA
rs7276112:G	CACCATGTTGGCCAAGCTGGTCTTGAACTCCTGACCTCCGGTGATCCGCCCACCTTGGCCTCCCAAAGCACTGAGGTATAGGCGTGAGCACCATGCCTGGCCTCTTTGTGCTATTTTTATAACTCTCCTGGTAAGTCTGATGTAATTTCA
rs7276133:C	CCTGTGCTATTCTTGAGGGAAATACTGATGCATATCTAAACTTTAAGGGTGTTTTCCACCCTGGCTGCAGACACTCGGTGAGTAATTTTTCAGGTGATGGGAAAACCCATCATCATGAGAATGTAGCAAATTTCATTTTGCAGTAACTGT
rs7276133:T	CCTGTGCTATTCTTGAGGGAAATACTGATGCATATCTAAACTTTAAGGGTGTTTTCCACCCTGGCTGCAGACACTTGGTGAGTAATTTTTCAGGTGATGGGAAAACCCATCATCATGAGAATGTAGCAAATTTCATTTTGCAGTAACTGT
rs7276185:G	TGAGAAGACGAATGCAGTGGGGAGAATCTTCTGAGCAGCGCCTTCCCCAGGGCAGCTGGAAGCATTTGAGCACCAGGGAAGGTCAGCGACTCTGAACTGAGAGTGAGAAGTCCGCATGATTTTGTGTTTTTATCCTGCCACAGTCAGCTA
rs7276185:C	TGAGAAGACGAATGCAGTGGGGAGAATCTTCTGAGCAGCGCCTTCCCCAGGGCAGCTGGAAGCATTTGAGCACCACGGAAGGTCAGCGACTCTGAACTGAGAGTGAGAAGTCCGCATGATTTTGTGTTTTTATCCTGCCACAGTCAGCTA
rs72762473:A	GGCTGGTGTGCAGTAGCGTGATCTCTGCTCATTGCAATCTCCACCTTCCGGGTTCAAGTGATCCTCGTGCCCCAGACTCCCAAGTGGCTGGGACTACAGGTGTGTGCCACTATGCCCAGCTGATTTTTTTGTATATTTTGGTAGAGATGG
rs72762473:C	GGCTGGTGTGCAGTAGCGTGATCTCTGCTCATTGCAATCTCCACCTTCCGGGTTCAAGTGATCCTCGTGCCCCAGCCTCCCAAGTGGCTGGGACTACAGGTGTGTGCCACTATGCCCAGCTGATTTTTTTGTATATTTTGGTAGAGATGG
rs7276302:A	AGATCCTCCCCTAGCGCCTCCAGGAGGAGTGGAACCCAGCCAACACCTGGATCGGAGCTTCTGACCTCCAGGGCTATAGGAGAATAAATGTGTGTTGCTGAAGCCACTGACTAGTCAGCTACTGCAACCGTTGGAAACTACAGCTATTAT
rs7276302:G	AGATCCTCCCCTAGCGCCTCCAGGAGGAGTGGAACCCAGCCAACACCTGGATCGGAGCTTCTGACCTCCAGGGCTGTAGGAGAATAAATGTGTGTTGCTGAAGCCACTGACTAGTCAGCTACTGCAACCGTTGGAAACTACAGCTATTAT
rs72764460:T	CCACCACGCCCAGTTAATTTTTGTATTTTTAGTACAGACGGGGTTTTGCCATGTTGGCCAGGCTTGTCTCGACTCTTGACCTCAGGTGATCCGCCTGCCTTGGCCTCTAAAAGTGCTGGGATTACAGGAGTGAGCCACTGCACCCAGCTC
rs72764460:C	CCACCACGCCCAGTTAATTTTTGTATTTTTAGTACAGACGGGGTTTTGCCATGTTGGCCAGGCTTGTCTCGACTCCTGACCTCAGGTGATCCGCCTGCCTTGGCCTCTAAAAGTGCTGGGATTACAGGAGTGAGCCACTGCACCCAGCTC
rs72764486:A	GCCCCTTTTCTCCACTAACTAATATGGCATCTAATTTATAATAAAATATTTTAAGTCTCCTGTTATATTTAAATTACATCAAATTTAAATTATGTTAATTATAAGACTGGCATGCCAAGCCAAATTATCACAGAAGATTACATGAACAAG
rs72764486:G	GCCCCTTTTCTCCACTAACTAATATGGCATCTAATTTATAATAAAATATTTTAAGTCTCCTGTTATATTTAAATTGCATCAAATTTAAATTATGTTAATTATAAGACTGGCATGCCAAGCCAAATTATCACAGAAGATTACATGAACAAG
rs72765027:C	CCACTGAAAGCACACAGACACACTGCTGAACTCCTTTGCCCAGCTCTTCCCAAAAAGCTCACAAAATACAGTCTCCGTCATCAATCTTAAACCTCGTTCTCTCAAGAAAGCTCCCAGGTGCTACCCCCAAAGCCAGCTTGTCTTGTTATG
rs72765027:T	CCACTGAAAGCACACAGACACACTGCTGAACTCCTTTGCCCAGCTCTTCCCAAAAAGCTCACAAAATACAGTCTCTGTCATCAATCTTAAACCTCGTTCTCTCAAGAAAGCTCCCAGGTGCTACCCCCAAAGCCAGCTTGTCTTGTTATG
rs7276506:T	ACAGACCTTGACTTTGAGCACAGTAACTTTACAACTATTAAAGCTCTATGGCACATGAAAGATTATTTCCTTCTTTCTCTTTCTACGGTAGGAGACTACAGTGAGGAGTGTAAGTGAAGGCCAAAATGAGGGAGAGGAAAATAAATCACT
rs7276506:C	ACAGACCTTGACTTTGAGCACAGTAACTTTACAACTATTAAAGCTCTATGGCACATGAAAGATTATTTCCTTCTTCCTCTTTCTACGGTAGGAGACTACAGTGAGGAGTGTAAGTGAAGGCCAAAATGAGGGAGAGGAAAATAAATCACT
rs7276560:A	TCCTTGACGTCTCTGAGGATCCTTCTGATTGGCTGTGGCTCAAGAACTGTTGGGCCCACCAAACGCGGCGTGAGCACGGAGTGGGTATTTGGAGGTTGAATGTGACTCCACCGTGCACTTTGCACGCCAAGTGGGGACTCCACAAATCTC
rs7276560:G	TCCTTGACGTCTCTGAGGATCCTTCTGATTGGCTGTGGCTCAAGAACTGTTGGGCCCACCAAACGCGGCGTGAGCGCGGAGTGGGTATTTGGAGGTTGAATGTGACTCCACCGTGCACTTTGCACGCCAAGTGGGGACTCCACAAATCTC
rs7276578:G	AGTCCTCGAAGGAGGCTGCTGGCTTGTGACCCTCCTTAACCCCACCCTCAAGGCAGGCAGCGAGTGGAGGAGAGTGTCCCTGGGACCCTCCTTAACCCCACCCTCAAGGCAGGCAGCACGTGGAGGAGAGTGTCCCTGTGTCCCTGGAAG
rs7276578:C	AGTCCTCGAAGGAGGCTGCTGGCTTGTGACCCTCCTTAACCCCACCCTCAAGGCAGGCAGCGAGTGGAGGAGAGTCTCCCTGGGACCCTCCTTAACCCCACCCTCAAGGCAGGCAGCACGTGGAGGAGAGTGTCCCTGTGTCCCTGGAAG
rs72767804:A	CCAGCCTGGCCAACATGGTGAAACCCCATCTCTACTAAAAATACAAAAATTAGCTGGGTGTGGTGGTAGGCGCCTATAATCCCAGGTACTTCAGAGGTCGAGGCAGGAGAATCGCTTGAACCTGGGAGGCAGAGGTTGCAGTGAGCTGAG
rs72767804:G	CCAGCCTGGCCAACATGGTGAAACCCCATCTCTACTAAAAATACAAAAATTAGCTGGGTGTGGTGGTAGGCGCCTGTAATCCCAGGTACTTCAGAGGTCGAGGCAGGAGAATCGCTTGAACCTGGGAGGCAGAGGTTGCAGTGAGCTGAG
rs7276861:A	CTCTTGTGATGGCCTTTCCCAAAGGGAAGCTGCAGACAGCATCGGGTAGCGGGGTGAGCTTAGCATTTTTAGATAAAGCGATCGTTATTACGCAGTCCCCCCACATGCGTCTGTGTGTATTTTTGTTGTGTGTGGGGGCATTTTAGTAGA
rs7276861:G	CTCTTGTGATGGCCTTTCCCAAAGGGAAGCTGCAGACAGCATCGGGTAGCGGGGTGAGCTTAGCATTTTTAGATAGAGCGATCGTTATTACGCAGTCCCCCCACATGCGTCTGTGTGTATTTTTGTTGTGTGTGGGGGCATTTTAGTAGA
rs72769482:A	CCACTTACATCTGTTACGGTGTTTTAGGGTTCTGAGCAATATTTTTAAGAATAAAAGTTTGAAAATTATCGACTGACACTCTTTAAATTGTTTAGATTAGATTTCGTAAGATTGCACCCCTGTCTTACTATCAAGTTTGATCCTTTATGT
rs72769482:G	CCACTTACATCTGTTACGGTGTTTTAGGGTTCTGAGCAATATTTTTAAGAATAAAAGTTTGAAAATTATCGACTGGCACTCTTTAAATTGTTTAGATTAGATTTCGTAAGATTGCACCCCTGTCTTACTATCAAGTTTGATCCTTTATGT
rs72769484:C	CTTAGAGACTGCAGCATAGACACTGTTCCCATGAGGCAGGGTCCCACAGGGTTAAAAACCTATCTAAAACAATTCCGCAGAGGCAGCCTCTGACATTGCGTTGAAAGGGTCCACGCACTCTGTGAGCTCATATTTATGACATACATAGGG
rs72769484:T	CTTAGAGACTGCAGCATAGACACTGTTCCCATGAGGCAGGGTCCCACAGGGTTAAAAACCTATCTAAAACAATTCTGCAGAGGCAGCCTCTGACATTGCGTTGAAAGGGTCCACGCACTCTGTGAGCTCATATTTATGACATACATAGGG
rs72769488:C	TTTGATGATATGCAGGAATTACTATAAAAATGCGTAGGAGTGGCAATATGATTGTGGTTATGTTAAAAAATATTCCTTCGATTTTAAAGACGCATAGTGAAATAGTATAGATGAAATTGTATCTCGAATTTGTTTCAAAATAACCTAGTG
rs72769488:T	TTTGATGATATGCAGGAATTACTATAAAAATGCGTAGGAGTGGCAATATGATTGTGGTTATGTTAAAAAATATTCTTTCGATTTTAAAGACGCATAGTGAAATAGTATAGATGAAATTGTATCTCGAATTTGTTTCAAAATAACCTAGTG
rs7277003:C	TGCATCAGGGAGTGATCGGAACACAGCCGCTCCTTTTACTTGAAAGAAGGGGTAGGCTCTGCCCAGTGCTGAGCACGTGACCGTCAAGAGGGCAGACATACTCTCTGGTGGGGGTTTCTGTCCCTCCCTGTAACTGAGCCCCCAAGTTCA
rs7277003:T	TGCATCAGGGAGTGATCGGAACACAGCCGCTCCTTTTACTTGAAAGAAGGGGTAGGCTCTGCCCAGTGCTGAGCATGTGACCGTCAAGAGGGCAGACATACTCTCTGGTGGGGGTTTCTGTCCCTCCCTGTAACTGAGCCCCCAAGTTCA
rs72770380:C	AAAAGAATGAAAGGAAAAGCTTAATGAGAGCTAATTCATAAGCCTTCTCTCCTTTCTGCTTTCTTCCCTGATCTGCTCCTTTTTCCTCCAGTCCCTACTATTTTTCCCCTCCCCTCCCTAACCCTTAAATTTTCTTCCCTCCCTTCCCCC
rs72770380:T	AAAAGAATGAAAGGAAAAGCTTAATGAGAGCTAATTCATAAGCCTTCTCTCCTTTCTGCTTTCTTCCCTGATCTGTTCCTTTTTCCTCCAGTCCCTACTATTTTTCCCCTCCCCTCCCTAACCCTTAAATTTTCTTCCCTCCCTTCCCCC
rs72771560:A	GCGAGAAAGGCTTGCCCTTCACCATATCTTCTCATCCCACATTTTCTGTTACATATGTTGCCTATGCCCTGAGTCATTTCTGTTCCTCTAAACACCTGTGTTTGTTTTGTGTTTTTAGGTGTCATTTATATAGAAGAAAATGCGGCTGGG
rs72771560:C	GCGAGAAAGGCTTGCCCTTCACCATATCTTCTCATCCCACATTTTCTGTTACATATGTTGCCTATGCCCTGAGTCCTTTCTGTTCCTCTAAACACCTGTGTTTGTTTTGTGTTTTTAGGTGTCATTTATATAGAAGAAAATGCGGCTGGG
rs72772355:T	CCTTTTTCCAGCTATCATTACTGTTAGCATATTTTATGTGTGACCCAAGACAATTCTTCCTCTTCCAATGTGGCATAGGGAAGCCAAAAGGTTGGACATTAGTGAACTAAATGAAATGGTGTAAAAAAGTCTGTCATTATAGGTGGGTGT
rs72772355:C	CCTTTTTCCAGCTATCATTACTGTTAGCATATTTTATGTGTGACCCAAGACAATTCTTCCTCTTCCAATGTGGCACAGGGAAGCCAAAAGGTTGGACATTAGTGAACTAAATGAAATGGTGTAAAAAAGTCTGTCATTATAGGTGGGTGT
rs72772358:A	CAAATCTATGATAAAATATCTTCAAATCCTTAACTACCTCCAGAAGTGCTCACACAGGAGGGAAAAGCGAAGGAAACCACCAGAAATAAACAGCTGAAAGGCTCAAAGAGGTTAGCAGAGATTATAGAGGAAGGACAGAAGAAAAAATGT
rs72772358:C	CAAATCTATGATAAAATATCTTCAAATCCTTAACTACCTCCAGAAGTGCTCACACAGGAGGGAAAAGCGAAGGAACCCACCAGAAATAAACAGCTGAAAGGCTCAAAGAGGTTAGCAGAGATTATAGAGGAAGGACAGAAGAAAAAATGT
rs72772358:T	CAAATCTATGATAAAATATCTTCAAATCCTTAACTACCTCCAGAAGTGCTCACACAGGAGGGAAAAGCGAAGGAATCCACCAGAAATAAACAGCTGAAAGGCTCAAAGAGGTTAGCAGAGATTATAGAGGAAGGACAGAAGAAAAAATGT
rs7277352:A	CTGTTGTCTGGACCCCCGTCTGTGGTGCTTTGTGCAACAGCCGCGGGACACCCAGGGGTCAAGCCTGACCAGCCGAATGGCTGCCAGCATGGTCTCGATTTTCTCCATGGGGGATGGAAGGCAGCTCTGCTCCCCTTTCCTGGCAAGGCC
rs7277352:C	CTGTTGTCTGGACCCCCGTCTGTGGTGCTTTGTGCAACAGCCGCGGGACACCCAGGGGTCAAGCCTGACCAGCCGCATGGCTGCCAGCATGGTCTCGATTTTCTCCATGGGGGATGGAAGGCAGCTCTGCTCCCCTTTCCTGGCAAGGCC
rs7277352:G	CTGTTGTCTGGACCCCCGTCTGTGGTGCTTTGTGCAACAGCCGCGGGACACCCAGGGGTCAAGCCTGACCAGCCGGATGGCTGCCAGCATGGTCTCGATTTTCTCCATGGGGGATGGAAGGCAGCTCTGCTCCCCTTTCCTGGCAAGGCC
rs72773752:C	CAGATATTGAAGACAACCAGCCATCTAGAGTCGGGGATTCGCTGACTTGGCAGGATTCTTGCTAAAATTGGGCAACGCAGAAATGAACACAGAAGTCCATACTTCATAGTCTAGTTGAGAAGAGTGGTCCAAAGACTAGGGTTTGGTCAA
rs72773752:T	CAGATATTGAAGACAACCAGCCATCTAGAGTCGGGGATTCGCTGACTTGGCAGGATTCTTGCTAAAATTGGGCAATGCAGAAATGAACACAGAAGTCCATACTTCATAGTCTAGTTGAGAAGAGTGGTCCAAAGACTAGGGTTTGGTCAA
rs72773921:G	TAGTGGGGTCAAGGGTATGAACTTGGACTCAAACTGACCCGGGAATGGGTTCTACCACTTGCTGGCTGTGTGACAGTTTACCTCTCTGAGCCTCAGCTGCCTTGTATACTAAACAGGCATCATAAAGCCTTTCTTATGAAGTTGTTGCAA
rs72773921:C	TAGTGGGGTCAAGGGTATGAACTTGGACTCAAACTGACCCGGGAATGGGTTCTACCACTTGCTGGCTGTGTGACACTTTACCTCTCTGAGCCTCAGCTGCCTTGTATACTAAACAGGCATCATAAAGCCTTTCTTATGAAGTTGTTGCAA
rs7277438:A	TCCAGGCAGGGGAAATGCAGTAGCGGTTGGCCACCTTGGCCTCCCAAAGTGCTGGGATTACAGGCATGAGCCACCATGCCCGGCCTGGTCAGTCTTTTTAATTGTAGCCACTTTAATAGAGATGCAGTGGTGGCTCACAGTGGCTTTAAT
rs7277438:G	TCCAGGCAGGGGAAATGCAGTAGCGGTTGGCCACCTTGGCCTCCCAAAGTGCTGGGATTACAGGCATGAGCCACCGTGCCCGGCCTGGTCAGTCTTTTTAATTGTAGCCACTTTAATAGAGATGCAGTGGTGGCTCACAGTGGCTTTAAT
rs7277464:A	AGCGCACGATCACGCGGCGCGCACCTCACACAGCACACGATCACGCAGCGTGCACCTCACACACACACAGCGCACAATCACACCGCGCACCTCACACACACACAGCGCAGGCACCAAGGAGTTTTGCCTGGTATATTCGGTTGCTGCTAA
rs7277464:G	AGCGCACGATCACGCGGCGCGCACCTCACACAGCACACGATCACGCAGCGTGCACCTCACACACACACAGCGCACGATCACACCGCGCACCTCACACACACACAGCGCAGGCACCAAGGAGTTTTGCCTGGTATATTCGGTTGCTGCTAA
rs7277631:A	GGCAGGAGCCCCATGCTCCCAGGTGCAGCTGCGGCCACCCAGCCACGGCTCTGGACCCAGGCATCCCTGCACTCTAGGGGGTCCAGGAAGCACCCCCGGTCCCTGCAGGCTTGGAAGTGCCTACTCGCACTCCCTGGCCTCTCCCCGCTC
rs7277631:T	GGCAGGAGCCCCATGCTCCCAGGTGCAGCTGCGGCCACCCAGCCACGGCTCTGGACCCAGGCATCCCTGCACTCTTGGGGGTCCAGGAAGCACCCCCGGTCCCTGCAGGCTTGGAAGTGCCTACTCGCACTCCCTGGCCTCTCCCCGCTC
rs7277631:C	GGCAGGAGCCCCATGCTCCCAGGTGCAGCTGCGGCCACCCAGCCACGGCTCTGGACCCAGGCATCCCTGCACTCTCGGGGGTCCAGGAAGCACCCCCGGTCCCTGCAGGCTTGGAAGTGCCTACTCGCACTCCCTGGCCTCTCCCCGCTC
rs7277734:A	CGAGTCTCCCTCTGTTATGCAGGCTGGAGTGCAGTGGCTCCATCTCGGCTCACTGCAAACTTCACCTCCTGGATTAAAGCGATTCTCCTGCCTCAGCCCCCCCGAGTAGCTGGGATTACAGGCTTGCACCCCCACGCCCAGCTAATTTTT
rs7277734:G	CGAGTCTCCCTCTGTTATGCAGGCTGGAGTGCAGTGGCTCCATCTCGGCTCACTGCAAACTTCACCTCCTGGATTGAAGCGATTCTCCTGCCTCAGCCCCCCCGAGTAGCTGGGATTACAGGCTTGCACCCCCACGCCCAGCTAATTTTT
rs7277751:G	GCTTTGAGGCCAGGAGTTCAAGACCAGCCTGGGCAACATGGAGAAACCCCATCTCTAATAAAAATACAAAAATTAGCTGGGCATGGTGGCCCTTACCTGTAGACCCAGCTACTCAGGAGGCTGAGGCACAGGAATCACTTGAACCCAGGA
rs7277751:T	GCTTTGAGGCCAGGAGTTCAAGACCAGCCTGGGCAACATGGAGAAACCCCATCTCTAATAAAAATACAAAAATTATCTGGGCATGGTGGCCCTTACCTGTAGACCCAGCTACTCAGGAGGCTGAGGCACAGGAATCACTTGAACCCAGGA
rs7277808:C	CTCCTGGGCTCAAGTGATCCACCCACCTCAACCTCCCAAAGTGCTGGGATTACAGACATGAGCCATCACACTGGCCTTTCTTATTTGTTTTTAAATGTCCGTTGTAACAGTATTTGCTTAATAGAAACAGGTGCTAAACTGAGGTTTGAG
rs7277808:G	CTCCTGGGCTCAAGTGATCCACCCACCTCAACCTCCCAAAGTGCTGGGATTACAGACATGAGCCATCACACTGGCGTTTCTTATTTGTTTTTAAATGTCCGTTGTAACAGTATTTGCTTAATAGAAACAGGTGCTAAACTGAGGTTTGAG
rs72778239:A	GTGTGGACCCGGCCTAGTAGAATGTAAGCCTGTCGTGCAACGTGTGGACCCGGCCTAGTAGAAGGTAGGCCTGTCACGTAAGGTGCGGCCCGCCCTAGTAGAAGGTAGGTGCTGCGTAATGTGCGGCCCGGCTTAGTAGAATGTAGGCCT
rs72778239:G	GTGTGGACCCGGCCTAGTAGAATGTAAGCCTGTCGTGCAACGTGTGGACCCGGCCTAGTAGAAGGTAGGCCTGTCGCGTAAGGTGCGGCCCGCCCTAGTAGAAGGTAGGTGCTGCGTAATGTGCGGCCCGGCTTAGTAGAATGTAGGCCT
rs7277905:C	ACCTGTAGACCCAGCTACTCAGGAGGCTGAGGCACAGGAATCACTTGAACCCAGGAGCTGGAGGTTGCAGTGAGCCGAGATCGCACCACTGCACTCCAGCCTGGGCAAAAAAGTGAGACTCTGTCTCGGAAGAAAAAAAAAAAAAAAAAA
rs7277905:T	ACCTGTAGACCCAGCTACTCAGGAGGCTGAGGCACAGGAATCACTTGAACCCAGGAGCTGGAGGTTGCAGTGAGCTGAGATCGCACCACTGCACTCCAGCCTGGGCAAAAAAGTGAGACTCTGTCTCGGAAGAAAAAAAAAAAAAAAAAA
rs7277934:C	AGAGTAATGACTCCCTTTAAACTCTATCATCTGTAGCCGCTGGAAATGATTAAATGAAGCAAAAGCTGAAAATCACTGAGTTCAGGAGAGACTGTGTCCTAAAGACACGCAAGGGAACAAGTCCTTTGCATGTTTGAGACTGGAGTGTGC
rs7277934:T	AGAGTAATGACTCCCTTTAAACTCTATCATCTGTAGCCGCTGGAAATGATTAAATGAAGCAAAAGCTGAAAATCATTGAGTTCAGGAGAGACTGTGTCCTAAAGACACGCAAGGGAACAAGTCCTTTGCATGTTTGAGACTGGAGTGTGC
rs72779604:T	CTTGGGCAGAGCTGGGGAGTACCAATATTTTATGTATTTTATTTTTTAGATATGGGATCTTGCTCTCTCACCCAGTCTAGAGTGCAGTGGTGAGATTTCCAGCTCAGTGCAGCCTCGAACTCCTGGGTTCAAGCTCCTCCCTCAGCCTCT
rs72779604:G	CTTGGGCAGAGCTGGGGAGTACCAATATTTTATGTATTTTATTTTTTAGATATGGGATCTTGCTCTCTCACCCAGGCTAGAGTGCAGTGGTGAGATTTCCAGCTCAGTGCAGCCTCGAACTCCTGGGTTCAAGCTCCTCCCTCAGCCTCT
rs7278004:T	CCAGCCGGGGTGACAGAGCGAGACTCCGTCTCAAAAAAAAAAAGAAAAGAAAGAAAAAAGAAAGAGCGTGAGCTTTATTCTCATGCTAGCAAGGGGGAGATTGGCCGGAATCCTTTCCAAAAATGGCCACTCTTCAATTTGTAGAGGGAC
rs7278004:C	CCAGCCGGGGTGACAGAGCGAGACTCCGTCTCAAAAAAAAAAAGAAAAGAAAGAAAAAAGAAAGAGCGTGAGCTTCATTCTCATGCTAGCAAGGGGGAGATTGGCCGGAATCCTTTCCAAAAATGGCCACTCTTCAATTTGTAGAGGGAC
rs72780326:C	CCTAACTGGAAATTTTACTAGCCCTATCATGGGAAAGGCTCCAATTTCCCTCTCTGCCAATATCTTCTTGTTTTTCGTCTGTTTGTTTTTGCACCTTCTGAAGCCTATTGAGAGGATGAGGAAGGATTCAGGCAAGTATCTCTGGGAGTC
rs72780326:T	CCTAACTGGAAATTTTACTAGCCCTATCATGGGAAAGGCTCCAATTTCCCTCTCTGCCAATATCTTCTTGTTTTTTGTCTGTTTGTTTTTGCACCTTCTGAAGCCTATTGAGAGGATGAGGAAGGATTCAGGCAAGTATCTCTGGGAGTC
rs7278056:G	ACTATATGATCCCATTTATATGAAATCATAGAAAAGGCAAAGCAACCATCATAGAAAGTAGATCAGTAGTGGCCAGGAGGTGAGGGGAAGAGTATTAACTATAAAAAGGGGTATGAGGGAACTTTTTGGGGCAATGGAAATGTTCTGTAT
rs7278056:C	ACTATATGATCCCATTTATATGAAATCATAGAAAAGGCAAAGCAACCATCATAGAAAGTAGATCAGTAGTGGCCACGAGGTGAGGGGAAGAGTATTAACTATAAAAAGGGGTATGAGGGAACTTTTTGGGGCAATGGAAATGTTCTGTAT
rs72781032:A	CGTGTCTCTCTTTACAGCCCAGAGCCGCACAGGAGGGAGACTCCTAGGCAGGGGCCGCAAGGAAGGAAGGGAAGAAAAGGAGAAAGAAGGGAGGGAAAAAGAGAAATGAAAAGAAAAAGAATTGAGATGGGACAAGGAGTGAGAAGAGGG
rs72781032:C	CGTGTCTCTCTTTACAGCCCAGAGCCGCACAGGAGGGAGACTCCTAGGCAGGGGCCGCAAGGAAGGAAGGGAAGACAAGGAGAAAGAAGGGAGGGAAAAAGAGAAATGAAAAGAAAAAGAATTGAGATGGGACAAGGAGTGAGAAGAGGG
rs72781038:A	ATGGATGAGGAAACTGAGTTCAGAGAGCTTTCAGGAATGGCCCAAGGTCACACCACCATTTGGGAGTAAATCCACATCCTCACCCCAGGCAGTTTGGCTCCAGAGCCCCAGCTTCCACTGCTATTCTGAACTGCCTACAGTGTGGACCAC
rs72781038:G	ATGGATGAGGAAACTGAGTTCAGAGAGCTTTCAGGAATGGCCCAAGGTCACACCACCATTTGGGAGTAAATCCACGTCCTCACCCCAGGCAGTTTGGCTCCAGAGCCCCAGCTTCCACTGCTATTCTGAACTGCCTACAGTGTGGACCAC
rs72781039:A	TTGGCTCCAGAGCCCCAGCTTCCACTGCTATTCTGAACTGCCTACAGTGTGGACCACGTTTTCTGTTCCAAAGTTAGGAAAGTAAAACCCCCACTCTCAGGGCAGGTGCCCCATGTATAGCTGCCTTGCCAAGCTGGCCTCAGCCTTGCA
rs72781039:G	TTGGCTCCAGAGCCCCAGCTTCCACTGCTATTCTGAACTGCCTACAGTGTGGACCACGTTTTCTGTTCCAAAGTTGGGAAAGTAAAACCCCCACTCTCAGGGCAGGTGCCCCATGTATAGCTGCCTTGCCAAGCTGGCCTCAGCCTTGCA
rs72781040:A	GCCTGGGTGACAGAGTGAGACTCTGTCTCACACACACACAAAAAAAACAAAACAAACAAACAAAAAAAAACGCACAGAGTATACAGTTCCATTGATGTGAAATGTCCAGAACAGGCAAATTCACAGAGACAGAAAGCGGATTCATGGTTT
rs72781040:C	GCCTGGGTGACAGAGTGAGACTCTGTCTCACACACACACAAAAAAAACAAAACAAACAAACAAAAAAAAACGCACCGAGTATACAGTTCCATTGATGTGAAATGTCCAGAACAGGCAAATTCACAGAGACAGAAAGCGGATTCATGGTTT
rs72781044:T	TAAGGGGTAGGAGGAGGGAGGAAAAGTCAAGGAGAAGGCGCCTAAAAATCTATGAGTCGTCCTACCTCCCAGATATGGTTTCCAGAAAAAAATACAGTACATGGCTAGGCATGGTGGCTCATGTCTCAGCACTTTGGGAGGCTGAAGCAG
rs72781044:C	TAAGGGGTAGGAGGAGGGAGGAAAAGTCAAGGAGAAGGCGCCTAAAAATCTATGAGTCGTCCTACCTCCCAGATACGGTTTCCAGAAAAAAATACAGTACATGGCTAGGCATGGTGGCTCATGTCTCAGCACTTTGGGAGGCTGAAGCAG
rs72781050:A	TGACCGGGCGGGCCACTTCTCTCGCTGAATGTTTATTTCCTTATCTCTAAAACGGAACTGACAGTTGAGATCAACACCTGTGTTCTGTGGGGTCCCTCTGCTTCCTGGCAGGTCCTGAGATTTGGACACTTGCACATGACTCATTCATTC
rs72781050:G	TGACCGGGCGGGCCACTTCTCTCGCTGAATGTTTATTTCCTTATCTCTAAAACGGAACTGACAGTTGAGATCAACGCCTGTGTTCTGTGGGGTCCCTCTGCTTCCTGGCAGGTCCTGAGATTTGGACACTTGCACATGACTCATTCATTC
rs7278257:C	TACCTTCTGGCTGCCATGAACATTCACGGACAGGCATTTGTTTGAGTCCCTGTTCTGAATCCTCTGGCCTATATCCCTAGGAGAGAACTGCTGGGTCCTGCAGTGCTTCCACGCTGAGCTTTTCGAGGAACTGCCACAACGTTCCCCATG
rs7278257:G	TACCTTCTGGCTGCCATGAACATTCACGGACAGGCATTTGTTTGAGTCCCTGTTCTGAATCCTCTGGCCTATATCGCTAGGAGAGAACTGCTGGGTCCTGCAGTGCTTCCACGCTGAGCTTTTCGAGGAACTGCCACAACGTTCCCCATG
rs727847:C	CTTGGGATGATGAAAATGTTCTAAAATTAAATATGCAGATTTAAAACTCTGAATATGTGAAAAACCATTGAATTGCATACTTTAGATGGGTGAGTAGTATGTGATTTATATCTCAATAAAGTTTAATGAGGAAAACATAATGAGATATTT
rs727847:T	CTTGGGATGATGAAAATGTTCTAAAATTAAATATGCAGATTTAAAACTCTGAATATGTGAAAAACCATTGAATTGTATACTTTAGATGGGTGAGTAGTATGTGATTTATATCTCAATAAAGTTTAATGAGGAAAACATAATGAGATATTT
rs72787074:A	TCCTCACCAGACACCACATCTGCTGGTACATTGATCTTGGACTTCCCAGCCTCCAGAACTGTAAACATAAATTTAAGTTGTTTATAAATTACGAGTCTAAGGTATTTTGTTGTAATAGCCAAACACACTAAGACAGTCCTGAAGTCAGGT
rs72787074:T	TCCTCACCAGACACCACATCTGCTGGTACATTGATCTTGGACTTCCCAGCCTCCAGAACTGTAAACATAAATTTATGTTGTTTATAAATTACGAGTCTAAGGTATTTTGTTGTAATAGCCAAACACACTAAGACAGTCCTGAAGTCAGGT
rs72788204:C	TCTCTTACCCTTTTAGTCTAGGTAACACACTTCTGTTTGCCTCTCCTGTACTAAATTCCCAATTCTCCAGTAGTGCCCTGCATTGCCCCACAAGAGAAAGTTAATCTCTTACTTTCAAAATGTAAAAGATGTAGGGCCAGGCACGGTGGA
rs72788204:T	TCTCTTACCCTTTTAGTCTAGGTAACACACTTCTGTTTGCCTCTCCTGTACTAAATTCCCAATTCTCCAGTAGTGTCCTGCATTGCCCCACAAGAGAAAGTTAATCTCTTACTTTCAAAATGTAAAAGATGTAGGGCCAGGCACGGTGGA
rs72788574:T	CAGGGCACCCTGCAGTGAGGAACTGGGAAGCCAGAGCCCAGCTGCTGCTCTGGGGCCAGCGGCACCCAGCCTCGTTCTGTCCCCATGGAAGAGAGTCACCCAAGGCTCTCTTCCTCTCCAGCAGCGGTAGTTGCGTAAATGCCGGCCATG
rs72788574:G	CAGGGCACCCTGCAGTGAGGAACTGGGAAGCCAGAGCCCAGCTGCTGCTCTGGGGCCAGCGGCACCCAGCCTCGTGCTGTCCCCATGGAAGAGAGTCACCCAAGGCTCTCTTCCTCTCCAGCAGCGGTAGTTGCGTAAATGCCGGCCATG
rs72789205:A	TTGCTCTTTGTAAAATCCCAAAGAAATAAAAATACTCTCTCAGTTTATATGGTAGTTGTGTTTCTGAAAAATAGAATATAAATTAAAACTACACAAAACACTTTTATTTAGGCATTTACTACATGACAGCACTTATATCTGTGTGCTTTA
rs72789205:G	TTGCTCTTTGTAAAATCCCAAAGAAATAAAAATACTCTCTCAGTTTATATGGTAGTTGTGTTTCTGAAAAATAGAGTATAAATTAAAACTACACAAAACACTTTTATTTAGGCATTTACTACATGACAGCACTTATATCTGTGTGCTTTA
rs72789208:A	TCAGTATGATTACTATCACTCTTTTTTCTTTTATTTACGGCCAGCTTCCTAAGCCAAATAGGCTCACAGAATTCTACTATCCCTATTTTAAACATGAGGAGACTAAGACGAAGAAGCTAAGTAACTTGTTCAACAACTATTAAATGGCAG
rs72789208:G	TCAGTATGATTACTATCACTCTTTTTTCTTTTATTTACGGCCAGCTTCCTAAGCCAAATAGGCTCACAGAATTCTGCTATCCCTATTTTAAACATGAGGAGACTAAGACGAAGAAGCTAAGTAACTTGTTCAACAACTATTAAATGGCAG
rs72789210:G	ACCTTGGCTTCTTTCTTTACCCTTCCTCATGCTCCCCTACCTCTTGCCAAAAGCACAGTCCAACCACAGACTACGGGATTCAGCAACTTCCCACAATGTACACAGAACTGAAAAAAGCATGGGGTAGAGAAAAACTGAAAGAGACCAGAC
rs72789210:T	ACCTTGGCTTCTTTCTTTACCCTTCCTCATGCTCCCCTACCTCTTGCCAAAAGCACAGTCCAACCACAGACTACGTGATTCAGCAACTTCCCACAATGTACACAGAACTGAAAAAAGCATGGGGTAGAGAAAAACTGAAAGAGACCAGAC
rs72789210:C	ACCTTGGCTTCTTTCTTTACCCTTCCTCATGCTCCCCTACCTCTTGCCAAAAGCACAGTCCAACCACAGACTACGCGATTCAGCAACTTCCCACAATGTACACAGAACTGAAAAAAGCATGGGGTAGAGAAAAACTGAAAGAGACCAGAC
rs7278971:A	GGAACTTAATCCTCAATGTGGCAGTATTGAGAGGTGGGGCCTCTCATTGCTATGGTTGGAACTTAATCCTCAATGAGGCAGTATTGAGAGGTGGGGCCTGTAAGGGGTACTTGGATCATGAGGGCTCTGCCTTTATGAATGGATTAATGC
rs7278971:T	GGAACTTAATCCTCAATGTGGCAGTATTGAGAGGTGGGGCCTCTCATTGCTATGGTTGGAACTTAATCCTCAATGTGGCAGTATTGAGAGGTGGGGCCTGTAAGGGGTACTTGGATCATGAGGGCTCTGCCTTTATGAATGGATTAATGC
rs7279193:A	AACTCCCAACCTCAGGTGATCCGCCCCCACCTCGGCCTCCCAAAGTGCTAGGATTACAGGCATGAGCCACCGCGCAGACTGTTTTTTTTGAGACAGTGTCTTGCTCTGTTGTCCAGGCTGTAGTGCAGCGGTACAATCTTGGCTCACTAC
rs7279193:G	AACTCCCAACCTCAGGTGATCCGCCCCCACCTCGGCCTCCCAAAGTGCTAGGATTACAGGCATGAGCCACCGCGCGGACTGTTTTTTTTGAGACAGTGTCTTGCTCTGTTGTCCAGGCTGTAGTGCAGCGGTACAATCTTGGCTCACTAC
rs7279241:C	TGGCCAGGTTGGTCTTGAACTCCTCACCTCAGGTGATCCACCCATCTCGGCCTCCTAAAGTGCTGGTATTACAGGCATCAGCCACCGCACCCAGAGTGGGGGGTTGACTTTGGAGGAATGCCAGTTCCACCCCTGGCTCCAGCACCTTCC
rs7279241:T	TGGCCAGGTTGGTCTTGAACTCCTCACCTCAGGTGATCCACCCATCTCGGCCTCCTAAAGTGCTGGTATTACAGGTATCAGCCACCGCACCCAGAGTGGGGGGTTGACTTTGGAGGAATGCCAGTTCCACCCCTGGCTCCAGCACCTTCC
rs7279435:A	GGCCACCAAGACCTTCTCCTCCGAGGCTATGAAAGTCAGGGCTGTACACCTCCTTGCCACGGTCCTAGAAGGCCAAAAAGACACCCCCATTAGCTTCCAGGAGCAGCGCAGGGTCCTCGACAGCCTGGCAGGCCACGTGGGCGGTGGCAG
rs7279435:G	GGCCACCAAGACCTTCTCCTCCGAGGCTATGAAAGTCAGGGCTGTACACCTCCTTGCCACGGTCCTAGAAGGCCAGAAAGACACCCCCATTAGCTTCCAGGAGCAGCGCAGGGTCCTCGACAGCCTGGCAGGCCACGTGGGCGGTGGCAG
rs7279626:A	GTTACAGGCCAAGACATAAATCAGAATGTGGAAGGTGCACACTGATTTGGCCTGAAAGGCAGGAGATCTTGGAGCAGGGTTTACAGGTCATAGGTAGGTTCCACGATTCTTTTTTTTTTTTTTTTTTGAGACTGTGTCTCACTCTGTCGC
rs7279626:G	GTTACAGGCCAAGACATAAATCAGAATGTGGAAGGTGCACACTGATTTGGCCTGAAAGGCAGGAGATCTTGGAGCGGGGTTTACAGGTCATAGGTAGGTTCCACGATTCTTTTTTTTTTTTTTTTTTGAGACTGTGTCTCACTCTGTCGC
rs7279792:A	CGATTCTTTTTTTTTTTTTTTTTTGAGACTGTGTCTCACTCTGTCGCCCAGGCTGGAGTGCAGTGGTGCGATCTCAGCTCACTGCAACCTCTGCCTCCTGGGTTCAAGTGATTCTCGTGCTTCAGCCTCCCAAGTAGCTGGGATTACAGG
rs7279792:G	CGATTCTTTTTTTTTTTTTTTTTTGAGACTGTGTCTCACTCTGTCGCCCAGGCTGGAGTGCAGTGGTGCGATCTCGGCTCACTGCAACCTCTGCCTCCTGGGTTCAAGTGATTCTCGTGCTTCAGCCTCCCAAGTAGCTGGGATTACAGG
rs72800316:A	GGTTGGTCTCTACCTCCCAGCCTCAAGTGATCCTCCTGCTTTGGCCTTCCAAAGCACTGGGATATATATATATATATTTTTTTAATTTATTTCCAAGATGGAGTCTTGCTCTGTTGCCCAGGCTGGAGTACAGTGGTGTAATCTTGGCTC
rs72800316:T	GGTTGGTCTCTACCTCCCAGCCTCAAGTGATCCTCCTGCTTTGGCCTTCCAAAGCACTGGGATATATATATATATTTTTTTTTAATTTATTTCCAAGATGGAGTCTTGCTCTGTTGCCCAGGCTGGAGTACAGTGGTGTAATCTTGGCTC
rs72801470:C	TTTTTTGATCTGACTTGATAGTGTACTCATGTACACTTGATCTATTTCAATAATTTTAAGTGGCTTTAACAGAAACGTGTGTATTTTTTTTTTTTTTTTTTGAGATGGAGTCTCGCTTTGTCACCCAGGCTGCAGTGCAGTGGCGGGATC
rs72801470:G	TTTTTTGATCTGACTTGATAGTGTACTCATGTACACTTGATCTATTTCAATAATTTTAAGTGGCTTTAACAGAAAGGTGTGTATTTTTTTTTTTTTTTTTTGAGATGGAGTCTCGCTTTGTCACCCAGGCTGCAGTGCAGTGGCGGGATC
rs72801473:C	TGTTTATTTTTGCTTGTTTCTGTTTTCAGAGTTTGCTACAATAAGCATTTAGGGCCAGGCATGGTGGCTCATGCCCGTAATCCCAGCCAAAGTGGGAGGATCTCTTGGGTCCAGGAGTTCAAGACCAGCCTGGGCAACATGGGGAGACAA
rs72801473:T	TGTTTATTTTTGCTTGTTTCTGTTTTCAGAGTTTGCTACAATAAGCATTTAGGGCCAGGCATGGTGGCTCATGCCTGTAATCCCAGCCAAAGTGGGAGGATCTCTTGGGTCCAGGAGTTCAAGACCAGCCTGGGCAACATGGGGAGACAA
rs72801474:A	TTATAATGTTAAGAAAACTAGAAGTGTGTTTTAAGAAGAATGGCTCCAAGGTTTCAAACCTAGAATACGGGATATAATTGTACATGTGGAGCTTCTAGTCTTGAGTCATTGGAGATGTGGTGGGAGTTTAGATTGAGAAGTTTTCCTGGG
rs72801474:G	TTATAATGTTAAGAAAACTAGAAGTGTGTTTTAAGAAGAATGGCTCCAAGGTTTCAAACCTAGAATACGGGATATGATTGTACATGTGGAGCTTCTAGTCTTGAGTCATTGGAGATGTGGTGGGAGTTTAGATTGAGAAGTTTTCCTGGG
rs72803383:A	CTGACCCTCTGCCCTAGCCAGTGTCTGAGGTGGAGGCTCTTTCAATGGTCACTTTTTCTGGCTCAAGCCCGTGACAGGAATGCCAGGAACCCACCCAGGGGGAATGAGGTCTCCCAGGATGCTTCTCTGCCCTGCCCAGACACTCAGGCC
rs72803383:G	CTGACCCTCTGCCCTAGCCAGTGTCTGAGGTGGAGGCTCTTTCAATGGTCACTTTTTCTGGCTCAAGCCCGTGACGGGAATGCCAGGAACCCACCCAGGGGGAATGAGGTCTCCCAGGATGCTTCTCTGCCCTGCCCAGACACTCAGGCC
rs72803386:A	CACTGTGGGGAGGCAGCCAGGGAAACAGAAACCACAGTTCACAGCCCTGACGCAGGCCCTGGGCCCACTGGCTGGAGAGGCCTGAATTATTAACCTCGGGAGAGGCCAGCTGGCACGAAGGCCAAGGGGACTGAATTGACTCCTCCCAGC
rs72803386:G	CACTGTGGGGAGGCAGCCAGGGAAACAGAAACCACAGTTCACAGCCCTGACGCAGGCCCTGGGCCCACTGGCTGGGGAGGCCTGAATTATTAACCTCGGGAGAGGCCAGCTGGCACGAAGGCCAAGGGGACTGAATTGACTCCTCCCAGC
rs72803387:G	CCGTTCAGTCACCTAGGAGGTGAAGAATTCAGCAAGCCCTGGTTCTGGTTGCCCCAGTGTGACCAGCACTGTAAAGAGGGCGCCTGGCTGGTCTGGCACAGGCTGCAGCCAGGGCCGTTCGCGCCCCGCCTCCTACCAGCTCCTCCTGGA
rs72803387:C	CCGTTCAGTCACCTAGGAGGTGAAGAATTCAGCAAGCCCTGGTTCTGGTTGCCCCAGTGTGACCAGCACTGTAAACAGGGCGCCTGGCTGGTCTGGCACAGGCTGCAGCCAGGGCCGTTCGCGCCCCGCCTCCTACCAGCTCCTCCTGGA
rs7280382:G	AGCCCCTCCTCTCTGCATGTGTCTGCCTCCTCAGCTCAGCTACCCCTGTGGAAACCCAGGAGTCACCCATGCCCCGCCAGCACCACCTCCCCTCCTCTCTCGCAGGAACAGTGAACAGAGGCTGGTGGGAGCCTCTTGCGGCCGGCCTCC
rs7280382:C	AGCCCCTCCTCTCTGCATGTGTCTGCCTCCTCAGCTCAGCTACCCCTGTGGAAACCCAGGAGTCACCCATGCCCCCCCAGCACCACCTCCCCTCCTCTCTCGCAGGAACAGTGAACAGAGGCTGGTGGGAGCCTCTTGCGGCCGGCCTCC
rs72803938:A	GCTTTGGCCCAGATGTTGGAAGAGTAATGTTGATTTTCTTGACATACAGCCCCTCCACATTCCATCTTCACTCCCATGCCCCCCTGCATTTAATGTGTTCATTTAATGCATTATTGCACCTCATGTAAATACCCCTGGTACTTTACTTGG
rs72803938:C	GCTTTGGCCCAGATGTTGGAAGAGTAATGTTGATTTTCTTGACATACAGCCCCTCCACATTCCATCTTCACTCCCCTGCCCCCCTGCATTTAATGTGTTCATTTAATGCATTATTGCACCTCATGTAAATACCCCTGGTACTTTACTTGG
rs7280491:A	CTGAGATCAGGAGTTCGAGACCAGCCTGGCCAACATGGTGAAACCCCATCTCTACTAAAAATACAAAAATTAGCCAGGCGTGGTGGCGGGTGCCTGTAATCCCAGCTACTCCGGAAGCTGAGGCAGGAGAATCGCTTGAACCCGGGAGGC
rs7280491:G	CTGAGATCAGGAGTTCGAGACCAGCCTGGCCAACATGGTGAAACCCCATCTCTACTAAAAATACAAAAATTAGCCGGGCGTGGTGGCGGGTGCCTGTAATCCCAGCTACTCCGGAAGCTGAGGCAGGAGAATCGCTTGAACCCGGGAGGC
rs7280525:A	TTTGACAGGTAAGGGAACAACGCCTCAGGTAAGCAGGCGCGCAACTCCAGTAAACACATAGCGCGTGCTCCTCCCAAGGGCTGGCAGCCACTGCACATGTGGACAGCCCACCCCAAGGGAAGAATCAGGGGAGAAGGCAGGCCAGACCCC
rs7280525:G	TTTGACAGGTAAGGGAACAACGCCTCAGGTAAGCAGGCGCGCAACTCCAGTAAACACATAGCGCGTGCTCCTCCCGAGGGCTGGCAGCCACTGCACATGTGGACAGCCCACCCCAAGGGAAGAATCAGGGGAGAAGGCAGGCCAGACCCC
rs7280542:A	GTACGGCCCCCGCCGCGCAGAACCGCCTCCCGCGCCTCCGTCCGCAACCCGCGCCCCCGCCTCGAGCGCATACAGACACCCAGGCTGGCGCGCGCCCCGCAACAGAAGGGGTGGCGGAGGATAGGGCAGGGAGGGGGGTTCTGGGGCGAT
rs7280542:G	GTACGGCCCCCGCCGCGCAGAACCGCCTCCCGCGCCTCCGTCCGCAACCCGCGCCCCCGCCTCGAGCGCATACAGGCACCCAGGCTGGCGCGCGCCCCGCAACAGAAGGGGTGGCGGAGGATAGGGCAGGGAGGGGGGTTCTGGGGCGAT
rs72806623:A	AACGGCAGAGCTGAGTAGCCACGACAAAGGTGGTATGGGCTGCAAAGGCTAACACGTTTACCCAGCGCTGTTCTTAGAATAGAAGCACTCTTCTATGCTAGTTCTTAGTTTTCTTAACCATCACTTGTACTGGCTGCAGAGTATCCCACT
rs72806623:G	AACGGCAGAGCTGAGTAGCCACGACAAAGGTGGTATGGGCTGCAAAGGCTAACACGTTTACCCAGCGCTGTTCTTGGAATAGAAGCACTCTTCTATGCTAGTTCTTAGTTTTCTTAACCATCACTTGTACTGGCTGCAGAGTATCCCACT
rs7280692:T	TTGTAAAGTGTGTATAAAAGTCAGGTGCTGTCTTTGTTCTGGGCCCAGTCTTTTGGACGTTGAGTCAGCTGGGCCTGAGTACACTCAGTAAAAACTCTCCTGTTTCAACCTGAGGTCTCTCTCGTCCTCCTGAATCCTGCACCACCTTCT
rs7280692:C	TTGTAAAGTGTGTATAAAAGTCAGGTGCTGTCTTTGTTCTGGGCCCAGTCTTTTGGACGTTGAGTCAGCTGGGCCCGAGTACACTCAGTAAAAACTCTCCTGTTTCAACCTGAGGTCTCTCTCGTCCTCCTGAATCCTGCACCACCTTCT
rs72807604:T	ATCCTTAGAACAAGGGGAGCCACCAGAGGGTGCTCAGCCCAGCGATGATGAATTGGACCTGCCTTTTAAGAGATCTCTGGGGTAGGCGCGGTGGGTCACACCTATAATCCCAGCACTTTAGGAGGCCAAGGTGGGTGGATCAATTGAGGT
rs72807604:C	ATCCTTAGAACAAGGGGAGCCACCAGAGGGTGCTCAGCCCAGCGATGATGAATTGGACCTGCCTTTTAAGAGATCCCTGGGGTAGGCGCGGTGGGTCACACCTATAATCCCAGCACTTTAGGAGGCCAAGGTGGGTGGATCAATTGAGGT
rs7280890:A	GCAGCCCCCTGTTTGTTTTGGAAAACCAGCCATGGCCCCACACTCTTTCCCATCTCCTCCAGGAGCAAACAACTCAGGTATGGTGGCTACAAGTCCTGTTTAAGATGAGTGGCTGTGAGCACAGGGCCCGTTCTCAGCAGAAACAGAGCC
rs7280890:G	GCAGCCCCCTGTTTGTTTTGGAAAACCAGCCATGGCCCCACACTCTTTCCCATCTCCTCCAGGAGCAAACAACTCGGGTATGGTGGCTACAAGTCCTGTTTAAGATGAGTGGCTGTGAGCACAGGGCCCGTTCTCAGCAGAAACAGAGCC
rs7281040:T	TCTTCTTTTAATAGTATATGGCTGTTCACATAAAAATAAGTAGGGAGAAGTAAACGCTGCTTTTTTTTTTTTTGTTCTTCACACTACCAAGTGCTGTTTTGCACCCAAATGTATATTTTAAACAAATATTTATTGATTACCTGCCAAGTA
rs7281040:C	TCTTCTTTTAATAGTATATGGCTGTTCACATAAAAATAAGTAGGGAGAAGTAAACGCTGCTTTTTTTTTTTTTGTCCTTCACACTACCAAGTGCTGTTTTGCACCCAAATGTATATTTTAAACAAATATTTATTGATTACCTGCCAAGTA
rs7281124:A	CCTGGCTAACACGGTGAAACCCTGTCTCTACTAAAAATACAAAAAATTAGCCGGGCGTGGTGGAGGGCACCTGTAATCCCAGCTACTCGGGAGGCTGAGGCAGGAGAATGGCATGAACCCAGGAGACGGAGCTTGCAGTGAGCCGAGATA
rs7281124:G	CCTGGCTAACACGGTGAAACCCTGTCTCTACTAAAAATACAAAAAATTAGCCGGGCGTGGTGGAGGGCACCTGTAGTCCCAGCTACTCGGGAGGCTGAGGCAGGAGAATGGCATGAACCCAGGAGACGGAGCTTGCAGTGAGCCGAGATA
rs7281373:T	TGTGAATGACCAGATACAGTGACTTATTTCGAATTGCTGTTTGAGTGGTGGATCTCTGATGAACTGGCCCCTTCCTTCCCCTAGCCTCAGGTTCCACCTGGGGATGTTTGTGTATTCTTTTGTAAATGATGAATAATGGAGGAAAAACCG
rs7281373:C	TGTGAATGACCAGATACAGTGACTTATTTCGAATTGCTGTTTGAGTGGTGGATCTCTGATGAACTGGCCCCTTCCCTCCCCTAGCCTCAGGTTCCACCTGGGGATGTTTGTGTATTCTTTTGTAAATGATGAATAATGGAGGAAAAACCG
rs7281421:T	CTGAAAATTTCCTCTGTAGCCATTCGCAGGAGGTTTCTCAGATGCCCCGGGCTCGGGGGCCAGTCAGTCTCATGATGACGGGGTGGGTCTGACTTGTGGCATCGCGGCCTCTCCATCGGTGCTGCTGGGCCTGTGAGCCAATGGGTGGGC
rs7281421:G	CTGAAAATTTCCTCTGTAGCCATTCGCAGGAGGTTTCTCAGATGCCCCGGGCTCGGGGGCCAGTCAGTCTCATGAGGACGGGGTGGGTCTGACTTGTGGCATCGCGGCCTCTCCATCGGTGCTGCTGGGCCTGTGAGCCAATGGGTGGGC
rs7281533:C	TAAGCACTGTCACCCAGAAATGAGCCCCCGCCCCTCCAAAAAAAAAAAAAAAAAAGAGCCTTCCAAGCATTGCCACACCACAGGGCTGGGCAAGAATGAGCCAGGACCAGCGTCTGATGGACTCCTGGTAGAACGGTAAGCTGTGGCTCT
rs7281533:T	TAAGCACTGTCACCCAGAAATGAGCCCCCGCCCCTCCAAAAAAAAAAAAAAAAAAGAGCCTTCCAAGCATTGCCATACCACAGGGCTGGGCAAGAATGAGCCAGGACCAGCGTCTGATGGACTCCTGGTAGAACGGTAAGCTGTGGCTCT
rs728165:A	ATATAGAAAGATGCCAGTCAGCACCCACCCCATGCCCAGTGCTGCTCCAGACACAGGAGACATGGCGATAAACCCAAGAGGAAGGGGCCTACTCTCAAGGACCTGACTGCCAGTGGCTGGAAGGCCTACGGGCAGGGAAGCAGGAGCAGA
rs728165:G	ATATAGAAAGATGCCAGTCAGCACCCACCCCATGCCCAGTGCTGCTCCAGACACAGGAGACATGGCGATAAACCCGAGAGGAAGGGGCCTACTCTCAAGGACCTGACTGCCAGTGGCTGGAAGGCCTACGGGCAGGGAAGCAGGAGCAGA
rs72817434:A	AGAAAGGCTGGACGTGGCCTGTCTGGTGCGCTGCCTCATGACTGAAGGTGCAGCAGGCGTACCTGGCTGGGTACTAGGGAGGTGTTTTAAATCCTGTCTTGGCCACGTTTGGATGGGACAGTTGGGCACTCACGTCCTGTGCCTTGCCTT
rs72817434:G	AGAAAGGCTGGACGTGGCCTGTCTGGTGCGCTGCCTCATGACTGAAGGTGCAGCAGGCGTACCTGGCTGGGTACTGGGGAGGTGTTTTAAATCCTGTCTTGGCCACGTTTGGATGGGACAGTTGGGCACTCACGTCCTGTGCCTTGCCTT
rs7281778:A	CTGAGCTCTGGTACCTGGGGCGGCCTGCTGTGCTTGCCCACCTTGGGCCCTGATGCCCTGCCCCTGGCTGCTGCTACCTCTGTCTTGGAGCTGGAGCCTTCCCCTCTGACTCAGCTCTTGGGTCCTGCATGTATTCCTGCCCACTGCTCA
rs7281778:G	CTGAGCTCTGGTACCTGGGGCGGCCTGCTGTGCTTGCCCACCTTGGGCCCTGATGCCCTGCCCCTGGCTGCTGCTGCCTCTGTCTTGGAGCTGGAGCCTTCCCCTCTGACTCAGCTCTTGGGTCCTGCATGTATTCCTGCCCACTGCTCA
rs72819547:T	AAAAAAAAAAGAAAAGAAAGAAAGAAAGAAAGAAAGAAAGAAAACCAAAAAAACCCAAAAATAAGAGGTATTAGCTAAGATCGAAAATAGAAAATGTTATAGGGACTGGCAAGAAGGTCAGGGAAGGTGGAAGTCTAGGTTGCAAATTTA
rs72819547:C	AAAAAAAAAAGAAAAGAAAGAAAGAAAGAAAGAAAGAAAGAAAACCAAAAAAACCCAAAAATAAGAGGTATTAGCCAAGATCGAAAATAGAAAATGTTATAGGGACTGGCAAGAAGGTCAGGGAAGGTGGAAGTCTAGGTTGCAAATTTA
rs7282126:C	CAAACCCATTTAACTGGCCACTTTGGCCTGTGCAGAACTCATATTGTTACCAGAAAAAGGGGTCTCGATCCAGATCTAAAGAGGGGATTCTTGGATCTCACGCAGGAAGGAATTCAAGGTGAGTTGCAGAGTGAAGTGAGAAGAGATAGT
rs7282126:G	CAAACCCATTTAACTGGCCACTTTGGCCTGTGCAGAACTCATATTGTTACCAGAAAAAGGGGTCTCGATCCAGATGTAAAGAGGGGATTCTTGGATCTCACGCAGGAAGGAATTCAAGGTGAGTTGCAGAGTGAAGTGAGAAGAGATAGT
rs72821570:A	CTATCTGTACTAAAAATACAAAAACATACAGTTCCCTATTGCGCTGTGCCTCAGTGGCCTCCTGTGTAGGGTAGAAGTAGCAACAGCACCCACCCCATAGATGACGATACAAGTAAATCTCCTAAAATGTGCTTGGAACATAGGAAACAC
rs72821570:G	CTATCTGTACTAAAAATACAAAAACATACAGTTCCCTATTGCGCTGTGCCTCAGTGGCCTCCTGTGTAGGGTAGAGGTAGCAACAGCACCCACCCCATAGATGACGATACAAGTAAATCTCCTAAAATGTGCTTGGAACATAGGAAACAC
rs7282490:A	CGACCGCGCTAAAATCCCATTCAAAACAGAGCTCTGGTTACGTAGATCGTGATCAATAATGAGAAACTGTGAGGCATCCCCGTGGGATCTGACACTTCCTAGGGGAGCTTCTCTCCACTGGTAATAAAGATATAATTAGGAATTTCAACT
rs7282490:G	CGACCGCGCTAAAATCCCATTCAAAACAGAGCTCTGGTTACGTAGATCGTGATCAATAATGAGAAACTGTGAGGCGTCCCCGTGGGATCTGACACTTCCTAGGGGAGCTTCTCTCCACTGGTAATAAAGATATAATTAGGAATTTCAACT
rs7282496:A	CAGCCCAGGGTTTCCCAAGCTTCTTTGACACACACACCTTTTCTCAGGTACACCTTCAGGGCCACCAGTGTTCTAAAAGCAACTTGGGAAAGGTGCAACTAAATCTAAAAAGGAGAGCTGAGTGTGGTGGTGCACACCTATAGTAGACTG
rs7282496:C	CAGCCCAGGGTTTCCCAAGCTTCTTTGACACACACACCTTTTCTCAGGTACACCTTCAGGGCCACCAGTGTTCTACAAGCAACTTGGGAAAGGTGCAACTAAATCTAAAAAGGAGAGCTGAGTGTGGTGGTGCACACCTATAGTAGACTG
rs7282496:T	CAGCCCAGGGTTTCCCAAGCTTCTTTGACACACACACCTTTTCTCAGGTACACCTTCAGGGCCACCAGTGTTCTATAAGCAACTTGGGAAAGGTGCAACTAAATCTAAAAAGGAGAGCTGAGTGTGGTGGTGCACACCTATAGTAGACTG
rs7282643:C	TTGTTGCCCAAGCTGGAGTGCAGTGGCACAATCTCAGCTCACTGCAACCTCCGCCTCTCGGGTTCAAGCAACTCTCCTGCCTCAGCTTCCCAAGTAGCTGGGATTACAGGCACATGGCACCATGCCTGGCTAAATTTTTTTTTTTTTTTT
rs7282643:T	TTGTTGCCCAAGCTGGAGTGCAGTGGCACAATCTCAGCTCACTGCAACCTCCGCCTCTCGGGTTCAAGCAACTCTTCTGCCTCAGCTTCCCAAGTAGCTGGGATTACAGGCACATGGCACCATGCCTGGCTAAATTTTTTTTTTTTTTTT
rs7282868:G	GTAGAATTACAAAAAAAACTATGAAAGCCCTGCATATTTTTAAGTTCACATAAAAGTTTTCCGTCTAAGCTAGGAGAGTTGCAAAGGATGCAATTTCTGGTTTGGGATCAATATTGACATTTAAATGAAACTATTATATCACTCTTGTAA
rs7282868:T	GTAGAATTACAAAAAAAACTATGAAAGCCCTGCATATTTTTAAGTTCACATAAAAGTTTTCCGTCTAAGCTAGGATAGTTGCAAAGGATGCAATTTCTGGTTTGGGATCAATATTGACATTTAAATGAAACTATTATATCACTCTTGTAA
rs7282868:C	GTAGAATTACAAAAAAAACTATGAAAGCCCTGCATATTTTTAAGTTCACATAAAAGTTTTCCGTCTAAGCTAGGACAGTTGCAAAGGATGCAATTTCTGGTTTGGGATCAATATTGACATTTAAATGAAACTATTATATCACTCTTGTAA
rs72828872:A	TCAGTTGAATGCATATTGCAGTTTATCATGATCACATGCAAGCGCTGCCCTACAGCTGGGCGGTGAGTTCAGAGCAATTACCATGGAGACTGAGAGAAGATTGCGTATCATCCCCCCAAACAGCATTCCAGCGTGGGAACGCCAAATCCA
rs72828872:G	TCAGTTGAATGCATATTGCAGTTTATCATGATCACATGCAAGCGCTGCCCTACAGCTGGGCGGTGAGTTCAGAGCGATTACCATGGAGACTGAGAGAAGATTGCGTATCATCCCCCCAAACAGCATTCCAGCGTGGGAACGCCAAATCCA
rs7282904:T	GGGGTAGAGGTGGGGAGGCACCTGTGGATGGGCAGGAGCAGGGCACTAACTTCAATTATATTATACATCTGCTTCTGAACTGAAATTACCTTGATAAAACAGGGCAGCAAATGTTTGTGATGCCTTGAAATGCTTACCATGAATTATTTA
rs7282904:C	GGGGTAGAGGTGGGGAGGCACCTGTGGATGGGCAGGAGCAGGGCACTAACTTCAATTATATTATACATCTGCTTCCGAACTGAAATTACCTTGATAAAACAGGGCAGCAAATGTTTGTGATGCCTTGAAATGCTTACCATGAATTATTTA
rs72829816:C	TGGACAGGTTACTTATCCTCTGTAAGTGTCAATTCTATTGGATGTAAATGAGAATTATGATAATACTTTGCTTCTCGGAGTTATGGCAAAAAGTAAATATGGTTAGCCTTGTCATTTAAATCTTGAAGATCTTTACTTTATCTGAAGAGA
rs72829816:T	TGGACAGGTTACTTATCCTCTGTAAGTGTCAATTCTATTGGATGTAAATGAGAATTATGATAATACTTTGCTTCTTGGAGTTATGGCAAAAAGTAAATATGGTTAGCCTTGTCATTTAAATCTTGAAGATCTTTACTTTATCTGAAGAGA
rs72829818:A	GAGCCGAGATCGCGCCACTGCACTCCAGCCTGGGCAACAGAGTGAAACTCCAACTCAAAAAAAAAAAGAAAAGAAAAGAAAGGACTTATTAAAAATCAAGATAGAAAGAGTGCCACTTTTGTTGTTGTTCTGTTTTGTTTTTGTTTTGAG
rs72829818:C	GAGCCGAGATCGCGCCACTGCACTCCAGCCTGGGCAACAGAGTGAAACTCCAACTCAAAAAAAAAAAGAAAAGAACAGAAAGGACTTATTAAAAATCAAGATAGAAAGAGTGCCACTTTTGTTGTTGTTCTGTTTTGTTTTTGTTTTGAG
rs72829824:A	ATGGCAACCTCCGCCTCCCAGGTTCAAGCAATTCTCCCTGCCTCAGCCTCCCAAGTAGCTAGGATTACAGGTGTGAACCACCACACCCAGCTAATTTTTGTATTTTTAGTAGAGACAGGGTTTCGCCATGTTGGCCAGGTTGGTCTCGAA
rs72829824:C	ATGGCAACCTCCGCCTCCCAGGTTCAAGCAATTCTCCCTGCCTCAGCCTCCCAAGTAGCTAGGATTACAGGTGTGCACCACCACACCCAGCTAATTTTTGTATTTTTAGTAGAGACAGGGTTTCGCCATGTTGGCCAGGTTGGTCTCGAA
rs72829845:C	TGTTCCCAATTCCAGTAAACTTCTGCCCCCGCCACGACCCTGAAGACTGTCCACAGGCTTCCTCTCCTTTCACCCCCCTCTGTTCGCTGTACACTCTCTCCCTCGACCTGCCCATCTCTATTTCCAAGCAGAGGCCCCAGAACCACCCGC
rs72829845:T	TGTTCCCAATTCCAGTAAACTTCTGCCCCCGCCACGACCCTGAAGACTGTCCACAGGCTTCCTCTCCTTTCACCCTCCTCTGTTCGCTGTACACTCTCTCCCTCGACCTGCCCATCTCTATTTCCAAGCAGAGGCCCCAGAACCACCCGC
rs72830453:C	GTTTCTTAATTTATCAAAGTTTTTTTTTCTTCTAATTGTTCTTTTTTTCTTTGAAGGAAGATTTTCCCTTAGCCACAAGCAGGGAGAAGAGTTGAAGCTGAGCTTTAATTTATCTACTGTATCTTAATGCTAGAAATACTAGGATCATTT
rs72830453:T	GTTTCTTAATTTATCAAAGTTTTTTTTTCTTCTAATTGTTCTTTTTTTCTTTGAAGGAAGATTTTCCCTTAGCCATAAGCAGGGAGAAGAGTTGAAGCTGAGCTTTAATTTATCTACTGTATCTTAATGCTAGAAATACTAGGATCATTT
rs72831831:C	TCTTAGTTCTCAGTGTTTCTCTCCCCCTTCAAGGCCATCCTTGGTGATCCTACACACCCTTATTGTCATACCTACCACCCATCTCATGATGGCATCATGGGCATCCCAGGTAACCCCAGTCAGGTCCTTCCCCCAACTTTTGTTTTCAAT
rs72831831:T	TCTTAGTTCTCAGTGTTTCTCTCCCCCTTCAAGGCCATCCTTGGTGATCCTACACACCCTTATTGTCATACCTACTACCCATCTCATGATGGCATCATGGGCATCCCAGGTAACCCCAGTCAGGTCCTTCCCCCAACTTTTGTTTTCAAT
rs7283273:A	ACACTGGGCCCAGAGAGTGCATTAGTGGCGGAGGTGGAACCCGAACCAGCTTTCCATGCCTTTGAAGGAGTCCACACTGGATTTTACTACTAAACGTATAGCATGGACTTCTACTCAAAATTCCTTCCAGTTTAAACATTAAGCACATGT
rs7283273:G	ACACTGGGCCCAGAGAGTGCATTAGTGGCGGAGGTGGAACCCGAACCAGCTTTCCATGCCTTTGAAGGAGTCCACGCTGGATTTTACTACTAAACGTATAGCATGGACTTCTACTCAAAATTCCTTCCAGTTTAAACATTAAGCACATGT
rs72832798:A	TCCATCCCTGCCCTGTGAGGACTGTGTCAGAGAAGGTCACCCTAGTACCCCTTCCTGACCTCAGGATGACCCCTCAAGGGGGACCCAAAGGACTCACTGAGGAAGAGCAGTGTCCTCCCCACCTCGGCCAAATGAGCACAGTCTGTCCCC
rs72832798:G	TCCATCCCTGCCCTGTGAGGACTGTGTCAGAGAAGGTCACCCTAGTACCCCTTCCTGACCTCAGGATGACCCCTCGAGGGGGACCCAAAGGACTCACTGAGGAAGAGCAGTGTCCTCCCCACCTCGGCCAAATGAGCACAGTCTGTCCCC
rs72832915:A	CCAAGCCCAGGCCTAAATGGCAAGGCAAGGGCTGCCTTCTTGTGCCAGCGTTATCATGAGTCCTGCTGGAGGGCGAGGTCTCCTCATTTCCCAGAGGCAAAGCTGAGGTACCCTTCCCCCAAGACTTAGCCCGGAGCGGGTGAGGGACCT
rs72832915:G	CCAAGCCCAGGCCTAAATGGCAAGGCAAGGGCTGCCTTCTTGTGCCAGCGTTATCATGAGTCCTGCTGGAGGGCGGGGTCTCCTCATTTCCCAGAGGCAAAGCTGAGGTACCCTTCCCCCAAGACTTAGCCCGGAGCGGGTGAGGGACCT
rs7283459:A	AGCCTGGGAGGCGGAGGATGCAATGAGCTGAGATCGCACCACTGTACTCCAGTCTGGGTGACAGAGCGAGACTCCATCTCAAACAAAATAAATACAAAATTTAAAAAATAAAACATCAAGTAGAAAAGAAAGCTAAGCTCTTCAAAGCTG
rs7283459:G	AGCCTGGGAGGCGGAGGATGCAATGAGCTGAGATCGCACCACTGTACTCCAGTCTGGGTGACAGAGCGAGACTCCGTCTCAAACAAAATAAATACAAAATTTAAAAAATAAAACATCAAGTAGAAAAGAAAGCTAAGCTCTTCAAAGCTG
rs72834705:C	GGTGAGACTCTTGTAAAGTTAATGTTAACTTGTGGAGGATCATTATGTTGCAATTCATTTCTGTCCAGTAGGAAACATAAATCCTACAGATTATAGTTGTGTTGTTTTATAATTTACCAGTTTCAACTTCACTTGCAGTCTTATTCCAGC
rs72834705:T	GGTGAGACTCTTGTAAAGTTAATGTTAACTTGTGGAGGATCATTATGTTGCAATTCATTTCTGTCCAGTAGGAAATATAAATCCTACAGATTATAGTTGTGTTGTTTTATAATTTACCAGTTTCAACTTCACTTGCAGTCTTATTCCAGC
rs7283479:A	TGCTGGGCAGATGTCCTCACAGTATTTTCTGTCCATGGTTGCAGTGGACTTCATACAGCGTTGTGGTTTCTCAGTATTTTGTGATAGTAATACAAGAGTTATTAAGAAATAATTTTTATGCCGGGTGCGGTGGCGCACGCCTGTAATCCC
rs7283479:C	TGCTGGGCAGATGTCCTCACAGTATTTTCTGTCCATGGTTGCAGTGGACTTCATACAGCGTTGTGGTTTCTCAGTCTTTTGTGATAGTAATACAAGAGTTATTAAGAAATAATTTTTATGCCGGGTGCGGTGGCGCACGCCTGTAATCCC
rs72834900:C	ATATGCTTGGACCTTCCCAACCACACTGGGAGGCAGGTATTATTCCTCCACATTTGACAGGTGATGAAACTGAGACGCAGAGAAGTTAACTAATTTGCCTGAGGTCACACGGACAACAAGTAGCAGTCACAGAATTCAGACCGTTCCTGT
rs72834900:T	ATATGCTTGGACCTTCCCAACCACACTGGGAGGCAGGTATTATTCCTCCACATTTGACAGGTGATGAAACTGAGATGCAGAGAAGTTAACTAATTTGCCTGAGGTCACACGGACAACAAGTAGCAGTCACAGAATTCAGACCGTTCCTGT
rs72835086:C	CAATAATACAATAGAACAATTATAACAATGTACTGAAATAAAAGTTTGTGGCTATGCTCTCTCTCTCTCTCAAAACATCTTACTGTATATAACAGTTCTGGACTGCAGGTAACTAAAACCTTGGAAAGCAAAACCTTGGATAAGGGAGAA
rs72835086:T	CAATAATACAATAGAACAATTATAACAATGTACTGAAATAAAAGTTTGTGGCTATGCTCTCTCTCTCTCTCAAAATATCTTACTGTATATAACAGTTCTGGACTGCAGGTAACTAAAACCTTGGAAAGCAAAACCTTGGATAAGGGAGAA
rs72835100:A	GGCCAGAGATCCCTTGGATTCTAGACCCTGTAGTTGAAGATATTTGTTATTCAGCAAGAAGGTTTGGAAACTGAGAGTCAAGAGACTAGTTATGAACAATTTGATGTTGGAAAATCCTCTTGATCCCCGGATCAGAGTCTGGAAGTTATG
rs72835100:G	GGCCAGAGATCCCTTGGATTCTAGACCCTGTAGTTGAAGATATTTGTTATTCAGCAAGAAGGTTTGGAAACTGAGGGTCAAGAGACTAGTTATGAACAATTTGATGTTGGAAAATCCTCTTGATCCCCGGATCAGAGTCTGGAAGTTATG
rs7283513:G	CCCATCTCTTGTTCCCCCCGGGGATCTGGGCTCACAGCCTCACACCCTCCGACCTTCCTGGGCTCCTACGCTGCGGATCCTTCTGCTCTAGGGCATCTCTTGGAGCCAACCCACCCACTTCCCACTCCCAGGACCCTCAGCCGGGAGGCT
rs7283513:C	CCCATCTCTTGTTCCCCCCGGGGATCTGGGCTCACAGCCTCACACCCTCCGACCTTCCTGGGCTCCTACGCTGCGCATCCTTCTGCTCTAGGGCATCTCTTGGAGCCAACCCACCCACTTCCCACTCCCAGGACCCTCAGCCGGGAGGCT
rs72836329:T	CAATGAGCCAAGATCACACCATTGCACACCAGCCTGGGCGACAGACCAAGGCTCTATCTCCAACAACAACAACAATAACAACAAAAATGAATTGGAGGCTGGGTGTGGTAGATCACACCTGTAATCCTAGCACTTGGGGAGGTTGAGGTT
rs72836329:C	CAATGAGCCAAGATCACACCATTGCACACCAGCCTGGGCGACAGACCAAGGCTCTATCTCCAACAACAACAACAACAACAACAAAAATGAATTGGAGGCTGGGTGTGGTAGATCACACCTGTAATCCTAGCACTTGGGGAGGTTGAGGTT
rs72836333:A	AGAGAAATGGGAGCCACAGGGAGAGCGAGGAGAAGGAGAAAGGGCAGCAGGAGGAGGAGGAGAGGAGCAGCAGCAACACCTACCACGTGATGGAGGAGCGTAGCCCGGGCGGATTCAGCCCCACAAAATGGGCGCAGTTTGCAAACAGCC
rs72836333:G	AGAGAAATGGGAGCCACAGGGAGAGCGAGGAGAAGGAGAAAGGGCAGCAGGAGGAGGAGGAGAGGAGCAGCAGCAGCACCTACCACGTGATGGAGGAGCGTAGCCCGGGCGGATTCAGCCCCACAAAATGGGCGCAGTTTGCAAACAGCC
rs72836354:A	GGAGCCGGACCAACCTGGGGGGGTAAAGGGAGAGGCGAAGCCGTTGCAGCGGGGAAGCAGGTGGGGAAGTGCGAAAGGCCGAAGGCCTAACACCACAGGGCTTATGGAGGAACAGTGCAAAGGGAGCACATAGGGGGCTCCAAGGCCTCT
rs72836354:G	GGAGCCGGACCAACCTGGGGGGGTAAAGGGAGAGGCGAAGCCGTTGCAGCGGGGAAGCAGGTGGGGAAGTGCGAAGGGCCGAAGGCCTAACACCACAGGGCTTATGGAGGAACAGTGCAAAGGGAGCACATAGGGGGCTCCAAGGCCTCT
rs72838268:A	ATCTGACTGTTCTTTATAGCTCTGCGTGTGTATGCAGATCTCCAAGATAACAAAAGAAATAACTTTAGGGAAAAAATGTCCATTAAAAGTCATGTTCTTCCTTTTCTGATCAGCTAAGAGTAAATGCAAGGAATCTGGTGACAGTAGTAA
rs72838268:G	ATCTGACTGTTCTTTATAGCTCTGCGTGTGTATGCAGATCTCCAAGATAACAAAAGAAATAACTTTAGGGAAAAAGTGTCCATTAAAAGTCATGTTCTTCCTTTTCTGATCAGCTAAGAGTAAATGCAAGGAATCTGGTGACAGTAGTAA
rs72838286:A	AGTGCAGTATTCCAGGATGGAGACGTCGCTTACCTTGACTGGGGTGTGAGCAGGGGAAATAGTGGGAAGTGATGGAATTCTGGATGAATTCACAGCACTTGCTAATGGATTTATCTGTGGTGTGAGAAAGAAGAATCAAGGACACCCACA
rs72838286:G	AGTGCAGTATTCCAGGATGGAGACGTCGCTTACCTTGACTGGGGTGTGAGCAGGGGAAATAGTGGGAAGTGATGGGATTCTGGATGAATTCACAGCACTTGCTAATGGATTTATCTGTGGTGTGAGAAAGAAGAATCAAGGACACCCACA
rs72838293:C	CTGAGACATAGAGTACATGTAGACAGCTCACAGTGTCTTTTTCCTTTTTTTCAGAGACAGGGTCTGTTGCCCAGGCTGAAATGCAATGGTGATATCAGACCTTACTGTAACCTCAAACTCCTGGGCTGAAGCAATTCTCCTGCCTCAGCC
rs72838293:T	CTGAGACATAGAGTACATGTAGACAGCTCACAGTGTCTTTTTCCTTTTTTTCAGAGACAGGGTCTGTTGCCCAGGTTGAAATGCAATGGTGATATCAGACCTTACTGTAACCTCAAACTCCTGGGCTGAAGCAATTCTCCTGCCTCAGCC
rs72838299:A	GTCTTGCTCCAGTCTTAACATTTTAAAAAGTATAATTTTACTTAAATTTCATTTTATAGGAAGTCATATGTATTCATTTCTGTTAGGTTTCTCAGTGAAAGCCTCCTCAAAACAACTGTGAAGTAAAGACATGTAAATAAATTCATGGTG
rs72838299:T	GTCTTGCTCCAGTCTTAACATTTTAAAAAGTATAATTTTACTTAAATTTCATTTTATAGGAAGTCATATGTATTCTTTTCTGTTAGGTTTCTCAGTGAAAGCCTCCTCAAAACAACTGTGAAGTAAAGACATGTAAATAAATTCATGGTG
rs72838302:A	ATGTATTCGTGCTCATTGCATCTTACAAATGTGTCAGCCCCACTGCAACAGATGGTGCATCAACAAATGGTGCTGAAAACCTGGATATCCACATGCAAAAGAATGATGCTGGACAAAATTTATGCCCTTCCATTACACCCTTTTCAAAAA
rs72838302:G	ATGTATTCGTGCTCATTGCATCTTACAAATGTGTCAGCCCCACTGCAACAGATGGTGCATCAACAAATGGTGCTGGAAACCTGGATATCCACATGCAAAAGAATGATGCTGGACAAAATTTATGCCCTTCCATTACACCCTTTTCAAAAA
rs72838314:A	ATAGTATCTGGGAAGGATGAGGAAAGGGAGGGAGGGGCTGACTGTGATGTGACAGTAGAAGAGAGAACAACACACAGTGCCCGGAGCCAATATGAGTGAGCAGACTGGACAGGAAGAGTGAGCAGGAAGAAATGGGTTGGGGTGGGGGAG
rs72838314:G	ATAGTATCTGGGAAGGATGAGGAAAGGGAGGGAGGGGCTGACTGTGATGTGACAGTAGAAGAGAGAACAACACACGGTGCCCGGAGCCAATATGAGTGAGCAGACTGGACAGGAAGAGTGAGCAGGAAGAAATGGGTTGGGGTGGGGGAG
rs72838316:G	ACAGACTGGGGCTATGGTTGGGTCAGGTCCTGGGGGTTGGGACTCAGGCCATCCGGTCCTTGGAGGATGGTTTGGGAAGAGAGCCTGGATCCTGGGGGCAGGGCAGGAGATTCTACCTCCGGTAGAAGCTAGGCCTTTAGAAGACACGCC
rs72838316:C	ACAGACTGGGGCTATGGTTGGGTCAGGTCCTGGGGGTTGGGACTCAGGCCATCCGGTCCTTGGAGGATGGTTTGGCAAGAGAGCCTGGATCCTGGGGGCAGGGCAGGAGATTCTACCTCCGGTAGAAGCTAGGCCTTTAGAAGACACGCC
rs72838317:G	TCATGTCAGCAATGAGGGTGACTCTAGTGACGGAACTAGTCTTGGGTCCCTGGGGCACCACTAGCCTCTCGGCATGGGTGGTTTCTCCTTACTCTTCAGACGCTGCCAACTCCATCCCCCAGGGATTGTGAAGGGGGTTCCTTCTGGCTG
rs72838317:T	TCATGTCAGCAATGAGGGTGACTCTAGTGACGGAACTAGTCTTGGGTCCCTGGGGCACCACTAGCCTCTCGGCATTGGTGGTTTCTCCTTACTCTTCAGACGCTGCCAACTCCATCCCCCAGGGATTGTGAAGGGGGTTCCTTCTGGCTG
rs72838317:C	TCATGTCAGCAATGAGGGTGACTCTAGTGACGGAACTAGTCTTGGGTCCCTGGGGCACCACTAGCCTCTCGGCATCGGTGGTTTCTCCTTACTCTTCAGACGCTGCCAACTCCATCCCCCAGGGATTGTGAAGGGGGTTCCTTCTGGCTG
rs72838319:T	TTGTGCCCGGCCTAATCTCAACGTTTTAAGAAAGTTTATGAATTTGTGTTGGACTGCTTCAAAGCCATCCTAGGCTGCAGGTTGGACAAGCTTGCTTTATACCTCATAGTTAGAGAAGGTAATATTTAGCAAGCAGAGTTGTTAAAGAGG
rs72838319:C	TTGTGCCCGGCCTAATCTCAACGTTTTAAGAAAGTTTATGAATTTGTGTTGGACTGCTTCAAAGCCATCCTAGGCCGCAGGTTGGACAAGCTTGCTTTATACCTCATAGTTAGAGAAGGTAATATTTAGCAAGCAGAGTTGTTAAAGAGG
rs7283908:A	ACAAAAGGAAGTGAGAAAGGGATTTAAATGTTTCATTAAAAAAAAACACAGAAGGGCGCAATACAAGAAATGAAAAAGATATAAGGCATATAGAATATGAAGTGACAGAAGTAAGTCTCTCCTTATTGATAATTACTTTATCTGTAAATA
rs7283908:G	ACAAAAGGAAGTGAGAAAGGGATTTAAATGTTTCATTAAAAAAAAACACAGAAGGGCGCAATACAAGAAATGAAAGAGATATAAGGCATATAGAATATGAAGTGACAGAAGTAAGTCTCTCCTTATTGATAATTACTTTATCTGTAAATA
rs72839807:T	TTTAAATGTATTTAAAAGTGTGCCTTAAGTGTACGGTTCAGTGAGTTTAATAAATGTATACACCAGTGTAGCCACTGCCCCCATTAGGACACAGAACACTTCCATCACGCTGGTACATCGTCTTGTCCACCTTCAAAGTCAATTCCCATG
rs72839807:C	TTTAAATGTATTTAAAAGTGTGCCTTAAGTGTACGGTTCAGTGAGTTTAATAAATGTATACACCAGTGTAGCCACCGCCCCCATTAGGACACAGAACACTTCCATCACGCTGGTACATCGTCTTGTCCACCTTCAAAGTCAATTCCCATG
rs72839814:C	TCAGGTGTTTCACCCACCTCAACCTCCTGAGTAGCTGAGACTACAGGTGCATGCCACCACGTGCCTATAGTCTCACCTATTCAGGAGGTAACTGGTAACTCTATTGATAACCAAACCCTAGATTTTTTTTTTTGAGATGGAGTCTTGCTC
rs72839814:G	TCAGGTGTTTCACCCACCTCAACCTCCTGAGTAGCTGAGACTACAGGTGCATGCCACCACGTGCCTATAGTCTCAGCTATTCAGGAGGTAACTGGTAACTCTATTGATAACCAAACCCTAGATTTTTTTTTTTGAGATGGAGTCTTGCTC
rs72839820:C	AGCACCATATTTTGGGATATCAGTTTCTGAGCCCCAGCAGACATACACATTGCAGCCTTGTTTGTAGTAGCAAAACAGTAGAAACAACCTAAACATCAGTAAAGATCTGGTTAAATTATGGAACATCTATGCAGAGTAATACTATGTAGC
rs72839820:T	AGCACCATATTTTGGGATATCAGTTTCTGAGCCCCAGCAGACATACACATTGCAGCCTTGTTTGTAGTAGCAAAATAGTAGAAACAACCTAAACATCAGTAAAGATCTGGTTAAATTATGGAACATCTATGCAGAGTAATACTATGTAGC
rs7284000:T	GGGTTTTGTGGGGTCTTTTTTTGTTGATGTTGTTGTTGCTTTCTTTCTTTTAACAGCTAGGCCCCTCTTCTGTAGTGTTGCTGCAGTTTGCTGGGGGTCTACTCCAGACCCTATTCACCTGGATCCCTCCTGCACCTGGAAGTGTCACCA
rs7284000:G	GGGTTTTGTGGGGTCTTTTTTTGTTGATGTTGTTGTTGCTTTCTTTCTTTTAACAGCTAGGCCCCTCTTCTGTAGGGTTGCTGCAGTTTGCTGGGGGTCTACTCCAGACCCTATTCACCTGGATCCCTCCTGCACCTGGAAGTGTCACCA
rs7284055:T	ACCCAGCAATCCCATTACTGGGTATATACCCAAAGGATTATAAATCATGCTGCTATAAAGATACATACACACTTATGTTTATTGCAGCACTATTCACAATAGCAAAGACTTGGAACCAACCCAAATGTCCATCAATGATAGACTGGATTA
rs7284055:C	ACCCAGCAATCCCATTACTGGGTATATACCCAAAGGATTATAAATCATGCTGCTATAAAGATACATACACACTTACGTTTATTGCAGCACTATTCACAATAGCAAAGACTTGGAACCAACCCAAATGTCCATCAATGATAGACTGGATTA
rs72842204:A	CATGCTGGCTTGTTTTTCATGCAAAACCATGTTATGTAAATCAGTGCTGGGTTGAGCACACTCAAGTCAGAGTCAAGAATTGGGTCCCCCACCGCCCATCCAGGGTGTCTGAAGGCCTAGGCCAGCATGCCCATTATTCAGCCAGAGCAG
rs72842204:C	CATGCTGGCTTGTTTTTCATGCAAAACCATGTTATGTAAATCAGTGCTGGGTTGAGCACACTCAAGTCAGAGTCACGAATTGGGTCCCCCACCGCCCATCCAGGGTGTCTGAAGGCCTAGGCCAGCATGCCCATTATTCAGCCAGAGCAG
rs7284348:T	GCACTTTGGGAGGCTGAGGTGGGTGGATCACGAGGTCAGGAGATCGAGACCATCCTGGCTAACACGGTGAAACCCTGTCTCTACTAAAAATACAAAAAATTAGCTGGGCATGGTGGCGGGCACCTGTAGTCCCAGCTACTCAGGAGGCTG
rs7284348:C	GCACTTTGGGAGGCTGAGGTGGGTGGATCACGAGGTCAGGAGATCGAGACCATCCTGGCTAACACGGTGAAACCCCGTCTCTACTAAAAATACAAAAAATTAGCTGGGCATGGTGGCGGGCACCTGTAGTCCCAGCTACTCAGGAGGCTG
rs72844118:T	CTTGGCCTTAATTTTTTAAAAATCTATTTGCAAACTTGTATTAAAAAGTTATTTCTTCAGTCTGAGAAATGATAGTTACCTTATTGCACATATTAGTGTCAGTAGTGAAATATTTAAAACTGTCTCCTTCATATCTGGAGTACTAGAGGA
rs72844118:C	CTTGGCCTTAATTTTTTAAAAATCTATTTGCAAACTTGTATTAAAAAGTTATTTCTTCAGTCTGAGAAATGATAGCTACCTTATTGCACATATTAGTGTCAGTAGTGAAATATTTAAAACTGTCTCCTTCATATCTGGAGTACTAGAGGA
rs72844196:T	AGAGAATGAATCAGGAAGTTAGAGTCTCGTTGTTCAGCTGTTTGTATGCTTCTCTGTAAACCCAGGCTCTGGCCTTGACCAGGCCTCCAGCACAGCTGGCCATACGCCCTCACAGTGTCATCGGCCTGGAATTTAATCGTGATAGTGTGG
rs72844196:C	AGAGAATGAATCAGGAAGTTAGAGTCTCGTTGTTCAGCTGTTTGTATGCTTCTCTGTAAACCCAGGCTCTGGCCTCGACCAGGCCTCCAGCACAGCTGGCCATACGCCCTCACAGTGTCATCGGCCTGGAATTTAATCGTGATAGTGTGG
rs72844390:T	GTTCACTCCCTTCTATGTTGGAAAGGACCTACACCTCTGAGTCCTAGATAGAGACATTTATTCATGGAAAGAGCATAAGCTTTTGAATTTGATAAACTAGATTCCAATTAAACTGTGGCAGTCACCAGTTTGGGCAGGTTATGTAACAGA
rs72844390:C	GTTCACTCCCTTCTATGTTGGAAAGGACCTACACCTCTGAGTCCTAGATAGAGACATTTATTCATGGAAAGAGCACAAGCTTTTGAATTTGATAAACTAGATTCCAATTAAACTGTGGCAGTCACCAGTTTGGGCAGGTTATGTAACAGA
rs72844397:A	CTTTGTCCTATCGCTGGTAGTAAATGTACACTTTATCTCCTCTTTCTCTCCTCTCTCCTCCTCTTCCAGGCTTAAACCTGTAGGATGGGGATTGGATTGTCCTCATCTCATCACTAAAAGATAAATGGGAATGCAACATAGCTTTCTTTC
rs72844397:T	CTTTGTCCTATCGCTGGTAGTAAATGTACACTTTATCTCCTCTTTCTCTCCTCTCTCCTCCTCTTCCAGGCTTAATCCTGTAGGATGGGGATTGGATTGTCCTCATCTCATCACTAAAAGATAAATGGGAATGCAACATAGCTTTCTTTC
rs72844397:G	CTTTGTCCTATCGCTGGTAGTAAATGTACACTTTATCTCCTCTTTCTCTCCTCTCTCCTCCTCTTCCAGGCTTAAGCCTGTAGGATGGGGATTGGATTGTCCTCATCTCATCACTAAAAGATAAATGGGAATGCAACATAGCTTTCTTTC
rs72845200:T	TAAATTTTTCTAAACCATTACATGCTGCCAAACTGTCTTAAGCATGGTATCCTGAACAACTTTGATGACTGAGAGTCATTGTTAAAAATGCCAGTCAGGGGCCAGGCGCGGTGGCTTATGCCTGTAATCCCAAAACTTTGCGAGGCCAAG
rs72845200:C	TAAATTTTTCTAAACCATTACATGCTGCCAAACTGTCTTAAGCATGGTATCCTGAACAACTTTGATGACTGAGAGCCATTGTTAAAAATGCCAGTCAGGGGCCAGGCGCGGTGGCTTATGCCTGTAATCCCAAAACTTTGCGAGGCCAAG
rs72845540:T	TGTGTGAGTGTGTAAAGATATGTAAACATGTATGTGCAAATGCATGTGGGTGTGTGTGCATGGATGTAGGTGTATTCATGTATTGTGTACACAGTATGCATGCATGTATGTGTGTAGATATATGTGCAGATAGACATGTGCTCACACGTC
rs72845540:G	TGTGTGAGTGTGTAAAGATATGTAAACATGTATGTGCAAATGCATGTGGGTGTGTGTGCATGGATGTAGGTGTATCCATGTATTGTGTACACAGTATGCATGCATGTATGTGTGTAGATATATGTGCAGATAGACATGTGCTCACACGTC
rs72845785:C	CTGTTGGTAAAGGTCCCCAAATGCCAGTGGGAACTTTGGTAGGTTTGTCTCCTCCAAATAACGTTCTTTCTCTGGCGGGGAGATCTAATCCTGCACTTCCTGGTGAGGTGAGGAATACCAGGAATCAATTTTTCTCCTGGGACCCATCCC
rs72845785:T	CTGTTGGTAAAGGTCCCCAAATGCCAGTGGGAACTTTGGTAGGTTTGTCTCCTCCAAATAACGTTCTTTCTCTGGTGGGGAGATCTAATCCTGCACTTCCTGGTGAGGTGAGGAATACCAGGAATCAATTTTTCTCCTGGGACCCATCCC
rs7284660:A	ATACAAGGATCTTCTTCCTCTTCTGTCACCCGAGACAGCAAGACTACCCCCTGCCTCCTCCTCAGCCTTCTCAACATGAGAACAAGGATGAAGACCTTTATGATGATCCACTTCCTCTTAATGAATAGTAAATATGTTTTCTCTTCCTTA
rs7284660:G	ATACAAGGATCTTCTTCCTCTTCTGTCACCCGAGACAGCAAGACTACCCCCTGCCTCCTCCTCAGCCTTCTCAACGTGAGAACAAGGATGAAGACCTTTATGATGATCCACTTCCTCTTAATGAATAGTAAATATGTTTTCTCTTCCTTA
rs72846769:A	CATGTGTGAAGTCGCTGTCACTGTGGTTTGCATGACTAGCACTGTAATCCATGCTCATGTGTCCCAGTTAGGGTCAAAAGGTTTGGCAAATAAAACCAGAGGATGCCCACTTAAATTTGGATTTCCAATAAATTATGGTGTGTATCTGAA
rs72846769:G	CATGTGTGAAGTCGCTGTCACTGTGGTTTGCATGACTAGCACTGTAATCCATGCTCATGTGTCCCAGTTAGGGTCGAAAGGTTTGGCAAATAAAACCAGAGGATGCCCACTTAAATTTGGATTTCCAATAAATTATGGTGTGTATCTGAA
rs72847212:C	GTGCCATTGCACTCCAGCCTGGGTGACAGAGCGAAACTCCATCTCAAAAAAAGAAAAAAAGAAAAAAACAAAATGCCTTGTGCCTTGCCCCACCCTAGCCCAGACTAAAATACCGGGCTTGGCCACTCCTCTCTCTGCCTCCAGAATGAA
rs72847212:T	GTGCCATTGCACTCCAGCCTGGGTGACAGAGCGAAACTCCATCTCAAAAAAAGAAAAAAAGAAAAAAACAAAATGTCTTGTGCCTTGCCCCACCCTAGCCCAGACTAAAATACCGGGCTTGGCCACTCCTCTCTCTGCCTCCAGAATGAA
rs72847591:T	GGAGAATCAGCCAAGATGGCGCTCCAGCCAGGGTTACCAGTGCCTAGACAGAAAGCAAAATAATAGCTCAGCAGCTGCATTGAATGGGAACAGTGAATAGTGTGAAAATAATGAGAAAATATTGGGGCAAGTCCACTGATTCCCACAGGA
rs72847591:C	GGAGAATCAGCCAAGATGGCGCTCCAGCCAGGGTTACCAGTGCCTAGACAGAAAGCAAAATAATAGCTCAGCAGCCGCATTGAATGGGAACAGTGAATAGTGTGAAAATAATGAGAAAATATTGGGGCAAGTCCACTGATTCCCACAGGA
rs72847996:A	TTGAAAATGCCTAGAATGTGTGAATTTAACAATGGTAAAATACAAAAACAAATTGTAATTCTATACACCACAGCAAAATATCATATATAAAATTTAAAAATCACTTCATTATGACAGCAATAAAAACATAAAATACTTAGACATAAACTG
rs72847996:G	TTGAAAATGCCTAGAATGTGTGAATTTAACAATGGTAAAATACAAAAACAAATTGTAATTCTATACACCACAGCAGAATATCATATATAAAATTTAAAAATCACTTCATTATGACAGCAATAAAAACATAAAATACTTAGACATAAACTG
rs72848254:A	AAAACTTCACCAGTGCATAAAGTCAGACTAAAGCAATTTGAAAATATACAGTCTTAGAGAATGTTATAACTGTTTATTAGAACTAACATAAATTCTACCTAATTTCTTAGAGGGCTCTTAATGATGTCAATTATAATGGCACATCCCATT
rs72848254:G	AAAACTTCACCAGTGCATAAAGTCAGACTAAAGCAATTTGAAAATATACAGTCTTAGAGAATGTTATAACTGTTTGTTAGAACTAACATAAATTCTACCTAATTTCTTAGAGGGCTCTTAATGATGTCAATTATAATGGCACATCCCATT
rs72848256:A	TTAGTCATGGAATCAATGGCATGTCAATAAGTGCTTTCTGAGAAAATTGTTGGACAAAGTACTATTTTGAACTCCAAATTTTATTCCCACTATTAATTTATGAAGAGGGCCTTTTCTCTTTCTACTAGACAAAGGTAACAAATTAGCTCT
rs72848256:G	TTAGTCATGGAATCAATGGCATGTCAATAAGTGCTTTCTGAGAAAATTGTTGGACAAAGTACTATTTTGAACTCCGAATTTTATTCCCACTATTAATTTATGAAGAGGGCCTTTTCTCTTTCTACTAGACAAAGGTAACAAATTAGCTCT
rs72848560:A	TAACAAGTTATGCACTTCCAAAATACACTGGGGGACAGGCATGAGATAGACATTCCCATTCCAAAAGGGAAAAAAAGGCAAGAAGGAAAGAATAACCAATCCCAAGTAAGTCTGAAACCCAATAGGGCAGACATTAAATCTTAAGACTCC
rs72848560:G	TAACAAGTTATGCACTTCCAAAATACACTGGGGGACAGGCATGAGATAGACATTCCCATTCCAAAAGGGAAAAAAGGGCAAGAAGGAAAGAATAACCAATCCCAAGTAAGTCTGAAACCCAATAGGGCAGACATTAAATCTTAAGACTCC
rs72849262:T	CCACTCTGTCTCCTCTTTCAGAGCGTACTGTCTCTTTAAATAAACACTGCTACTACTATTTTTCCAGCTGGAACATCCCAGAACTGTTTTCCACTCCTCCCTAGGAATGTACTTTATTTTCCTTCAATAATCTGTGATACTTAACCCTTG
rs72849262:G	CCACTCTGTCTCCTCTTTCAGAGCGTACTGTCTCTTTAAATAAACACTGCTACTACTATTTTTCCAGCTGGAACAGCCCAGAACTGTTTTCCACTCCTCCCTAGGAATGTACTTTATTTTCCTTCAATAATCTGTGATACTTAACCCTTG
rs72849268:A	ACTGACTTTGGTATAATATGTGTCCATAGTTCTATGCCTTGTCTTATCATTTTTGCAGATTTATGTAACCACCACACAATCCAGTGGAGAGCTATTCCATCCCACAGAGATCTCCCCTCATGCTGCCCTTTAGAGTCACAACCCACTCCC
rs72849268:G	ACTGACTTTGGTATAATATGTGTCCATAGTTCTATGCCTTGTCTTATCATTTTTGCAGATTTATGTAACCACCACGCAATCCAGTGGAGAGCTATTCCATCCCACAGAGATCTCCCCTCATGCTGCCCTTTAGAGTCACAACCCACTCCC
rs72849511:T	CTTAATAAATTAACTACAGCATGTCAAACAACCTTTTGCAACCCTTGCAATTTCAAACTCTTGGAGGGAGGCACCTCTGGCCTGGGCCAGCAGCCTCAACGCGCGGGAGCGAAGGGAGCGGGACAGCGGCTCCGCTTGCCAAGTCCCCAG
rs72849511:C	CTTAATAAATTAACTACAGCATGTCAAACAACCTTTTGCAACCCTTGCAATTTCAAACTCTTGGAGGGAGGCACCCCTGGCCTGGGCCAGCAGCCTCAACGCGCGGGAGCGAAGGGAGCGGGACAGCGGCTCCGCTTGCCAAGTCCCCAG
rs7284966:A	CCTGGTTCACCAGGCCGGCGTCCGAGGGGAGGGTGGGAGCCCTGGGAGCGGCAGCGCGCGGGTGGCCCTTGGTGCACTCTCGGTGAGGCTGTCGAGGGCTTGCTCAACACCCGGCACCAGTGCCGTTGTCCTCTTAGCCGGCCATTTCTA
rs7284966:G	CCTGGTTCACCAGGCCGGCGTCCGAGGGGAGGGTGGGAGCCCTGGGAGCGGCAGCGCGCGGGTGGCCCTTGGTGCGCTCTCGGTGAGGCTGTCGAGGGCTTGCTCAACACCCGGCACCAGTGCCGTTGTCCTCTTAGCCGGCCATTTCTA
rs72850021:A	TTTGACACCTATCTCACTTTATACACAAAATTAATTCCAGTAGAAAACATATCTATCTATAAAAATCAATACAATAAAACTTCTAGAAGCCGATATTAGAGAATATCTTCCTAACCTTGAAATAGAAAAAGATTTTTAAAATAGAATCCA
rs72850021:G	TTTGACACCTATCTCACTTTATACACAAAATTAATTCCAGTAGAAAACATATCTATCTATAAAAATCAATACAATGAAACTTCTAGAAGCCGATATTAGAGAATATCTTCCTAACCTTGAAATAGAAAAAGATTTTTAAAATAGAATCCA
rs72850242:A	TATTTTAAAGACTTTATATTTTTAGAGCAGTTTTAGGGTTCCAGCAAAATTGAGAGGTAAGTACAGAGATTTCCCATATACCCACTGCACCCATACATACAGAGCTTTTCCCATTACCAACTCTCCCACCAGAGTGGCACGTTTGTTACA
rs72850242:G	TATTTTAAAGACTTTATATTTTTAGAGCAGTTTTAGGGTTCCAGCAAAATTGAGAGGTAAGTACAGAGATTTCCCGTATACCCACTGCACCCATACATACAGAGCTTTTCCCATTACCAACTCTCCCACCAGAGTGGCACGTTTGTTACA
rs7285041:T	TCATCCTTGCCCACATCTAAGGATCTAGTACTAAGGATCAAGTACTAGATCTAGAGTAGGCTGGAGGCTGTCCCCTCTCTCCTCCCCCCAGGAATAGACAATTCCTAAAGAGCCATGAAGTACCCCGTTCTCCAGGCTCTGCTGCCACCA
rs7285041:G	TCATCCTTGCCCACATCTAAGGATCTAGTACTAAGGATCAAGTACTAGATCTAGAGTAGGCTGGAGGCTGTCCCCGCTCTCCTCCCCCCAGGAATAGACAATTCCTAAAGAGCCATGAAGTACCCCGTTCTCCAGGCTCTGCTGCCACCA
rs72851044:A	TAGAAGAAAAAAAGTGCCTCACTTACTTTGGGAAAACATACTTCTATTAATATAGAAAGTTCAAAATTTCATGGGAAAAAGTCACTATTGTCCCTGGATTTGAGAATAAACTATGTCTCTATACCCCAATAATAATTCAATACTATTGGA
rs72851044:T	TAGAAGAAAAAAAGTGCCTCACTTACTTTGGGAAAACATACTTCTATTAATATAGAAAGTTCAAAATTTCATGGGTAAAAGTCACTATTGTCCCTGGATTTGAGAATAAACTATGTCTCTATACCCCAATAATAATTCAATACTATTGGA
rs72851182:T	GCATTCCCCTGCTAGGATGGAACAGTGGGTTTGCAACCTAGCAGAGGAATGCCAAGCTTAGGAAGCCCAACCTTTTCTCAGCCTTGCCCCAGAATGAGCCATTATCTTTATTATCCTGGTCAGGAAACAACTGTGATCTAGAAGGAGATA
rs72851182:G	GCATTCCCCTGCTAGGATGGAACAGTGGGTTTGCAACCTAGCAGAGGAATGCCAAGCTTAGGAAGCCCAACCTTTGCTCAGCCTTGCCCCAGAATGAGCCATTATCTTTATTATCCTGGTCAGGAAACAACTGTGATCTAGAAGGAGATA
rs72853974:C	TTGATATGTTGTATTTTCATTATCACTTAGTTGAACATACTTTTTATTTTCCTTAAGACATCTTTTTTTTTGAGACGGAGTCTTGCACTGTCGCCCAGGCTGGAGTGCAGTGGCATGATCTCAGCTCACTGCAAGCTCTGCCTCCCGGGT
rs72853974:T	TTGATATGTTGTATTTTCATTATCACTTAGTTGAACATACTTTTTATTTTCCTTAAGACATCTTTTTTTTTGAGATGGAGTCTTGCACTGTCGCCCAGGCTGGAGTGCAGTGGCATGATCTCAGCTCACTGCAAGCTCTGCCTCCCGGGT
rs7285550:A	CTGAAACTGCATCATCATTTTCTACCCTGAATGACTGAGTGAGAGACTCTTTCTCAAAATATAACACCACCACCAACAACAAATACCAAAACACCAAGTATCCATATCTACAGGATACAGCTACAGCAATGATCAGGATATTTTTAGCCA
rs7285550:C	CTGAAACTGCATCATCATTTTCTACCCTGAATGACTGAGTGAGAGACTCTTTCTCAAAATATAACACCACCACCACCAACAAATACCAAAACACCAAGTATCCATATCTACAGGATACAGCTACAGCAATGATCAGGATATTTTTAGCCA
rs72855954:A	AATACTCTAGAATGATGTGAAGCAGATAGGAATGTATGTGTACATATTTATTGCATACTTACACATCAAATCGATATACATAGTTTAACATGTGGTCCTTTCGTGAAACTTAGAACTCAGAGGATTGCATTTTTTTCTTTGAGCATATTT
rs72855954:G	AATACTCTAGAATGATGTGAAGCAGATAGGAATGTATGTGTACATATTTATTGCATACTTACACATCAAATCGATGTACATAGTTTAACATGTGGTCCTTTCGTGAAACTTAGAACTCAGAGGATTGCATTTTTTTCTTTGAGCATATTT
rs72857709:A	TGTCCAAATAGGGCCTGGTGTCAGCTTGAGATTTGTGTATTTACCTAGGGCCTGGTTGTCCACTTGGGGCTTGATATTTTTACTTGGTTTTTGTTTTAATCTGGGGTCTAGTGTCCACCTGGGGCCTAGGTATCCACCTAGGGACTATTG
rs72857709:T	TGTCCAAATAGGGCCTGGTGTCAGCTTGAGATTTGTGTATTTACCTAGGGCCTGGTTGTCCACTTGGGGCTTGATTTTTTTACTTGGTTTTTGTTTTAATCTGGGGTCTAGTGTCCACCTGGGGCCTAGGTATCCACCTAGGGACTATTG
rs72857988:T	CGCCTCCAGCAGGTTAGTGCCACCTCTGCCCCAGTTCACGCTCATCAAGGTCAAGGTGATAGCTCCCTTCCGTCATGTGTAGGTTAGAGCAGGAGTCTGCAAACTCTTCCTGTGAAAGAGCTTTGCAGGTGGGACTGCCCCTTGGCACTT
rs72857988:C	CGCCTCCAGCAGGTTAGTGCCACCTCTGCCCCAGTTCACGCTCATCAAGGTCAAGGTGATAGCTCCCTTCCGTCACGTGTAGGTTAGAGCAGGAGTCTGCAAACTCTTCCTGTGAAAGAGCTTTGCAGGTGGGACTGCCCCTTGGCACTT
rs72858180:T	TCTGATTTTCCTGACACCATTCAGATCATTCATTCTGGGGCTTCTGCTCCTCTGGGAATCTCTAAATGCAGAGTGTCTCTAGGGATCTGTCCCCAGCTAACAATGTCTCCTTGATCAAACATTCATTTGTATAGCTTCAATTCTTAGTCA
rs72858180:C	TCTGATTTTCCTGACACCATTCAGATCATTCATTCTGGGGCTTCTGCTCCTCTGGGAATCTCTAAATGCAGAGTGCCTCTAGGGATCTGTCCCCAGCTAACAATGTCTCCTTGATCAAACATTCATTTGTATAGCTTCAATTCTTAGTCA
rs72858181:C	CCACCTCCTCTCTCCTCAGGGCCACAATTTTATTCTTCTAGATATCTCTTCTTTCTCTACATTAATCCACTTCTTCTTCCATTTCTGTACACTCACTTTCCTTCTTTGGCTCTCTTCATCTGATCAAAATGAAAAATTAAAAGATATTTC
rs72858181:T	CCACCTCCTCTCTCCTCAGGGCCACAATTTTATTCTTCTAGATATCTCTTCTTTCTCTACATTAATCCACTTCTTTTTCCATTTCTGTACACTCACTTTCCTTCTTTGGCTCTCTTCATCTGATCAAAATGAAAAATTAAAAGATATTTC
rs728583:A	CGATTCACTGAAAGGAGAGAAAGTGGGTGGGCAAACATATGTTCATGCTGCGGGGTCTGGTGAACAGCTGTCAGTAAAGCCACAGCCACCTGTGCTGGCGAGTCATTGTGTAAGAAGCTTGTGACACCTTTGGCCCAGACTTCCACGCCC
rs728583:G	CGATTCACTGAAAGGAGAGAAAGTGGGTGGGCAAACATATGTTCATGCTGCGGGGTCTGGTGAACAGCTGTCAGTGAAGCCACAGCCACCTGTGCTGGCGAGTCATTGTGTAAGAAGCTTGTGACACCTTTGGCCCAGACTTCCACGCCC
rs7285844:G	ATGGCCCAGGATAGGAGGGGTTTACACTGCACGGTAGGTTTCTTCCCAGCCAGCTGTGCTCTCCGCCTGCCACGGGGATCGCCTGACAAGGCCTAACTTCTTGCTAAGCCATTTCTTCACCCTGTCTGGGGGTCAGGGTGGGGGGTGAGG
rs7285844:T	ATGGCCCAGGATAGGAGGGGTTTACACTGCACGGTAGGTTTCTTCCCAGCCAGCTGTGCTCTCCGCCTGCCACGGTGATCGCCTGACAAGGCCTAACTTCTTGCTAAGCCATTTCTTCACCCTGTCTGGGGGTCAGGGTGGGGGGTGAGG
rs7285844:C	ATGGCCCAGGATAGGAGGGGTTTACACTGCACGGTAGGTTTCTTCCCAGCCAGCTGTGCTCTCCGCCTGCCACGGCGATCGCCTGACAAGGCCTAACTTCTTGCTAAGCCATTTCTTCACCCTGTCTGGGGGTCAGGGTGGGGGGTGAGG
rs72858892:C	CAGGCGTGAGCCACTGCACCTGGCAGCAGATGAGCTTTTCTCATCTTAGTTGCTGAGACTATTTTTTTCCCGTTTCTCTCTGCTTTTATCAATGTTTCCTTTTCAGAGCAAAATATGCTGTGAATTCCATCAAGAAGAAAGTCAACGACA
rs72858892:T	CAGGCGTGAGCCACTGCACCTGGCAGCAGATGAGCTTTTCTCATCTTAGTTGCTGAGACTATTTTTTTCCCGTTTTTCTCTGCTTTTATCAATGTTTCCTTTTCAGAGCAAAATATGCTGTGAATTCCATCAAGAAGAAAGTCAACGACA
rs7285944:T	CCGGCTAATTTTTTGTATTTTTGGTAGAGATGAGGTTTCACCGTGTTAGCCAGGATGGTCTCGATCTCCTGACCTTATGATCTGCCCACCTCGGCCTCCCAAAGTGCTGGGATTACAGGTGTGAGCCACCGCGCCCGGCCTCTTACAGCA
rs7285944:C	CCGGCTAATTTTTTGTATTTTTGGTAGAGATGAGGTTTCACCGTGTTAGCCAGGATGGTCTCGATCTCCTGACCTCATGATCTGCCCACCTCGGCCTCCCAAAGTGCTGGGATTACAGGTGTGAGCCACCGCGCCCGGCCTCTTACAGCA
rs72859694:T	CCCCTCTGCCTGCACTCCTTAGGAGCACTGCTGGGTGTGTCCCGGTCCCTCTGCCTGCACTCTTTAGGAGCACTGTTGGGTGTGTCCCGGTTCTCCGCCCCTGGTTCTGGTTTCACCATTCTGGGCAGCTTCCATGTAACGAAACAGGAG
rs72859694:C	CCCCTCTGCCTGCACTCCTTAGGAGCACTGCTGGGTGTGTCCCGGTCCCTCTGCCTGCACTCTTTAGGAGCACTGCTGGGTGTGTCCCGGTTCTCCGCCCCTGGTTCTGGTTTCACCATTCTGGGCAGCTTCCATGTAACGAAACAGGAG
rs7286214:G	TAAAAATAATAAAAACACCAGGCTGGGCATGGTGGCTCATGCCTGTAATCCCATCACTTTGAGAGGCCGAGGCAGGCGGATCAGTTAAGGACAGGAGTTTGAGACCAGCCTGGCCAACATGGTGAAACCCAGTCTCTACTAAAAATACAA
rs7286214:T	TAAAAATAATAAAAACACCAGGCTGGGCATGGTGGCTCATGCCTGTAATCCCATCACTTTGAGAGGCCGAGGCAGTCGGATCAGTTAAGGACAGGAGTTTGAGACCAGCCTGGCCAACATGGTGAAACCCAGTCTCTACTAAAAATACAA
rs728623:A	CACTGAGATATGTTAAAAACCACATTGATAGCAAAATTACTTTAAAATACATGCTTTATCATTATGGCAATAGATACTGTTTATGACTCATCTTGTTTCTATTCTGTACGACAAACTCTCAGATCTTCTTTTTTCAAACTTCGATTTGAT
rs728623:G	CACTGAGATATGTTAAAAACCACATTGATAGCAAAATTACTTTAAAATACATGCTTTATCATTATGGCAATAGATGCTGTTTATGACTCATCTTGTTTCTATTCTGTACGACAAACTCTCAGATCTTCTTTTTTCAAACTTCGATTTGAT
rs728624:A	GTGTCAGTAATCATTTATCTGCATAATAGTTATAATTAATTTGTTACATTTATTTAATTATTCATAATTTATTACAAAATGCAACATCAAGAATCATCTAATAACAAAACTTATTTGACAGTGTTTGATAAATATGTTTATGAATGTCCC
rs728624:C	GTGTCAGTAATCATTTATCTGCATAATAGTTATAATTAATTTGTTACATTTATTTAATTATTCATAATTTATTACCAAATGCAACATCAAGAATCATCTAATAACAAAACTTATTTGACAGTGTTTGATAAATATGTTTATGAATGTCCC
rs7286299:A	GTCCTCAGGCCTGGCTTACTGAGTTCTACAGCCTCAAGCTGCATGCTGATCAAAACCACACATCACATTTCCTAGATATGAGGCCTAGGCCCAGCTTTCTCACTTGCAAAACAAAGTTGTCATGAGAATAAGTGTAATCACGCAAGGAAA
rs7286299:G	GTCCTCAGGCCTGGCTTACTGAGTTCTACAGCCTCAAGCTGCATGCTGATCAAAACCACACATCACATTTCCTAGGTATGAGGCCTAGGCCCAGCTTTCTCACTTGCAAAACAAAGTTGTCATGAGAATAAGTGTAATCACGCAAGGAAA
rs72864788:A	TTCATTTACCATAATGTGTGTTTCATTACCTAGTGTGTTTCATTTACCAGGTTCCACCATGTTGCCGCAGATGACATGATTTCAGTACCTGTGTCTGGCTGAAAAGTGTTTGTTTGTGAATGGATATTGTGGTTTCTGGATCTCATCCTC
rs72864788:C	TTCATTTACCATAATGTGTGTTTCATTACCTAGTGTGTTTCATTTACCAGGTTCCACCATGTTGCCGCAGATGACCTGATTTCAGTACCTGTGTCTGGCTGAAAAGTGTTTGTTTGTGAATGGATATTGTGGTTTCTGGATCTCATCCTC
rs72864788:G	TTCATTTACCATAATGTGTGTTTCATTACCTAGTGTGTTTCATTTACCAGGTTCCACCATGTTGCCGCAGATGACGTGATTTCAGTACCTGTGTCTGGCTGAAAAGTGTTTGTTTGTGAATGGATATTGTGGTTTCTGGATCTCATCCTC
rs72864791:G	GCATGCATCTTTCATTTCCTGCATTTCTTCCTCCCTGGATGGACAGGTAGGTTACTTCCATACCCTGGTTATTGTGCGGAGTACTTCATCAAACACGGGAAGGCAAATATCTCCTTAAGTTACAAGGTTCCTTGGCTTTGCTGGTATACC
rs72864791:C	GCATGCATCTTTCATTTCCTGCATTTCTTCCTCCCTGGATGGACAGGTAGGTTACTTCCATACCCTGGTTATTGTCCGGAGTACTTCATCAAACACGGGAAGGCAAATATCTCCTTAAGTTACAAGGTTCCTTGGCTTTGCTGGTATACC
rs72865387:A	AGGAAGTAGAAAGAAAGAAGAGATGAGAGTAGGAGAAGAAAGAGGGGCACAAAAGGAAGAAAGAGGAGGCAAAGGAAAGCCGAGAGAGATGTGGGGGTCGCTTTACTTGAACAGCTCCAGGAGAACAAAAGTTTCCTTTAATTGTATTTT
rs72865387:G	AGGAAGTAGAAAGAAAGAAGAGATGAGAGTAGGAGAAGAAAGAGGGGCACAAAAGGAAGAAAGAGGAGGCAAAGGGAAGCCGAGAGAGATGTGGGGGTCGCTTTACTTGAACAGCTCCAGGAGAACAAAAGTTTCCTTTAATTGTATTTT
rs72867687:A	CACTCCCTTTGCACCCGAGCTTCCCATTTCTCTGCCCTGTTCAGGTCCCAGGGAGAAGGTGGTCATCCCTGCACAAGCCCTGGTCCTCCAGGTGAAGAGCACATAGGAGCCAAGGAGTTCACGAAAGTCATTGAATTTCACCCTCAAACC
rs72867687:T	CACTCCCTTTGCACCCGAGCTTCCCATTTCTCTGCCCTGTTCAGGTCCCAGGGAGAAGGTGGTCATCCCTGCACATGCCCTGGTCCTCCAGGTGAAGAGCACATAGGAGCCAAGGAGTTCACGAAAGTCATTGAATTTCACCCTCAAACC
rs72867693:A	CTTAACATCTGACATTCTACATTCACTTCACTCTGTTACAAATCATTATAGATATAATTATAAATGTGTGTGAACAAAGAAAAATAAACAAGAATTTGTCCTACTGGATACTAACACACACTACAATGTCATAGTAATCAAAATACTAGG
rs72867693:T	CTTAACATCTGACATTCTACATTCACTTCACTCTGTTACAAATCATTATAGATATAATTATAAATGTGTGTGAACTAAGAAAAATAAACAAGAATTTGTCCTACTGGATACTAACACACACTACAATGTCATAGTAATCAAAATACTAGG
rs72868877:A	GACTGCATGCTATATGCCAGAATTATGTCAGGTGCTATGGTGACAGACGTAAACAACACCCAGTCCCTGCATTGGAAGCCCTCAAGTTTCAGAGGGGGTGACAGGCCAGCTAGGTGATTTAAGGGTAAGCGGGTGTTCTAAAGGCTTAAG
rs72868877:G	GACTGCATGCTATATGCCAGAATTATGTCAGGTGCTATGGTGACAGACGTAAACAACACCCAGTCCCTGCATTGGGAGCCCTCAAGTTTCAGAGGGGGTGACAGGCCAGCTAGGTGATTTAAGGGTAAGCGGGTGTTCTAAAGGCTTAAG
rs72870105:A	ATCATGGAGGAGACCCTCATGAATGGCTTTGTCCCCTCTCCGGGTAATGAGTGAGTTCTCACTCTATTAGTGCACATGAAACCTGGTTGTTAAAAAGAGGCTGGCACCTCTTTCTATGTCTCTTTCTCCCTCTATGACCATGTGATGCAC
rs72870105:G	ATCATGGAGGAGACCCTCATGAATGGCTTTGTCCCCTCTCCGGGTAATGAGTGAGTTCTCACTCTATTAGTGCACGTGAAACCTGGTTGTTAAAAAGAGGCTGGCACCTCTTTCTATGTCTCTTTCTCCCTCTATGACCATGTGATGCAC
rs72870641:T	GACAGCGATCCATGACCCCCTCATTCCTCAGTGGGGAACATGTCACCCTGGGCGGGACAGCGATCCAGGGCCCCCTTCATTCCTCACTGGTGGGCACTTCACCCTGTGTGGGACAGCAATCCGGGGCCCCCTCATTCCTCAGTGGGGAAC
rs72870641:C	GACAGCGATCCATGACCCCCTCATTCCTCAGTGGGGAACATGTCACCCTGGGCGGGACAGCGATCCAGGGCCCCCCTCATTCCTCACTGGTGGGCACTTCACCCTGTGTGGGACAGCAATCCGGGGCCCCCTCATTCCTCAGTGGGGAAC
rs7287107:A	CTGGGGAGGGGCGCAGACCTTCCCTGCCTCAGAGGAGGCTTCAGGAAGGGTGGACAAGGGAGGGGAGCAGAGCGGACAGCCACCACTCTGGGGAGACCTTGGACTGTGAAAAGGGGTGGGGGAAGGAAAGCTTACAGGGCACCCACAGGC
rs7287107:G	CTGGGGAGGGGCGCAGACCTTCCCTGCCTCAGAGGAGGCTTCAGGAAGGGTGGACAAGGGAGGGGAGCAGAGCGGGCAGCCACCACTCTGGGGAGACCTTGGACTGTGAAAAGGGGTGGGGGAAGGAAAGCTTACAGGGCACCCACAGGC
rs72873009:T	CTACAGGCCGAGTCTACGGTGCCGCTGTGCCCAGCCCCACCCCTTCTCTACTGTCCTCTGCCACCAGCTGTGCATTTTCTATGAGGGGTGAGGTTAATAAACGTGAGTTGCTAATTTGTAGAACATGAAACAGGTGTCCAAAACAAACCT
rs72873009:C	CTACAGGCCGAGTCTACGGTGCCGCTGTGCCCAGCCCCACCCCTTCTCTACTGTCCTCTGCCACCAGCTGTGCATCTTCTATGAGGGGTGAGGTTAATAAACGTGAGTTGCTAATTTGTAGAACATGAAACAGGTGTCCAAAACAAACCT
rs72873010:A	AGAAGGAATGGAGGGCTTCCTGGAGGAGGTGGCATTTGAGCCAGGACTGACATCAGGATGGAAATGTCAGGCAGGAAGTTGGGTAGGGGGAGCAGCTCTGCCCTCCAGGTCCCCAACTCCTCCTATCCCTACTGTTTCTCTGCCTGAGGG
rs72873010:G	AGAAGGAATGGAGGGCTTCCTGGAGGAGGTGGCATTTGAGCCAGGACTGACATCAGGATGGAAATGTCAGGCAGGGAGTTGGGTAGGGGGAGCAGCTCTGCCCTCCAGGTCCCCAACTCCTCCTATCCCTACTGTTTCTCTGCCTGAGGG
rs72873013:G	TGCGGTGTGGAGATGAAGGTGGAGATGGCACAGCAGGCCACGCAGAGAAGAAACCTGCAGGGAGATGGCCGGGTTGGAGGTGCTTGAGGGGCCAGATGGGTGGTCTGATGGGCAGGTGAGAGAAGAGTTTGCAGCGGGGGAGGGGCCTGG
rs72873013:T	TGCGGTGTGGAGATGAAGGTGGAGATGGCACAGCAGGCCACGCAGAGAAGAAACCTGCAGGGAGATGGCCGGGTTTGAGGTGCTTGAGGGGCCAGATGGGTGGTCTGATGGGCAGGTGAGAGAAGAGTTTGCAGCGGGGGAGGGGCCTGG
rs72873718:C	GATGAACCCATTTGTCAGATAGAATTACAGCCCAGAGAAGCAGCTACACTCCAGGTCAGGGCAGAGCTTGAGCCCCCTTCTGAGATGTTGTCACTCTGGCCTCTGAGGCCATCTCCCCACCAGGCTGGGGGAGGCTGGAGGCCAGAGCCC
rs72873718:T	GATGAACCCATTTGTCAGATAGAATTACAGCCCAGAGAAGCAGCTACACTCCAGGTCAGGGCAGAGCTTGAGCCCTCTTCTGAGATGTTGTCACTCTGGCCTCTGAGGCCATCTCCCCACCAGGCTGGGGGAGGCTGGAGGCCAGAGCCC
rs72873721:G	CCTGGCCCCTGGGTTTGGCTGCAGCTCTGATGTTGCAGACACACCAGCCAGGCAGGGTCTCTGGGAGCAGCAGAAGGGGCACAAGGGCATTCAGCCCAGCTCTGACTCCCGGGTGGTTGGGGGACCTTAACAAGGAAAGAACACGTGTTC
rs72873721:C	CCTGGCCCCTGGGTTTGGCTGCAGCTCTGATGTTGCAGACACACCAGCCAGGCAGGGTCTCTGGGAGCAGCAGAACGGGCACAAGGGCATTCAGCCCAGCTCTGACTCCCGGGTGGTTGGGGGACCTTAACAAGGAAAGAACACGTGTTC
rs72873723:G	ATTACCCACTACAGGGCCAAAAATAACTAGGACCGGAACAGGGCTGTGCACTCAGGCCTGTATTTGCCCAGGGGCGTCTGGGAGCACCTCCTGAAGCCGTGGGCTCCTCCCGGCAATAAGGCCTCCGGCTGTGGCTGGCGAGTAGGGCGG
rs72873723:C	ATTACCCACTACAGGGCCAAAAATAACTAGGACCGGAACAGGGCTGTGCACTCAGGCCTGTATTTGCCCAGGGGCCTCTGGGAGCACCTCCTGAAGCCGTGGGCTCCTCCCGGCAATAAGGCCTCCGGCTGTGGCTGGCGAGTAGGGCGG
rs7287384:T	AGAGACTCCTGTGCGCCCAGGATCCCTGGCAGCCACTCTGGCCTTGCTCCTGTTCTGACAGTCACATCAACCGAATCTCTGCTCTCTGGAATCCTATCTCCTGCTGACCTTTCCGAGCCCGGCTCCAGTCCTATTTGCCCTCTTCTACCC
rs7287384:C	AGAGACTCCTGTGCGCCCAGGATCCCTGGCAGCCACTCTGGCCTTGCTCCTGTTCTGACAGTCACATCAACCGAACCTCTGCTCTCTGGAATCCTATCTCCTGCTGACCTTTCCGAGCCCGGCTCCAGTCCTATTTGCCCTCTTCTACCC
rs72873920:T	TCTTCTCTACAAACCATGCTTTGTGTTCAGCATGCTCATCTGGCATCCAGTTTAAGAAGGATATCTTCTGGCCATTATTTGATTTTTGTATGAAAAAAATCTTTGTTGTAGAAATCAGCATACTATTTTTTTTTTATTATTATTATTTTA
rs72873920:G	TCTTCTCTACAAACCATGCTTTGTGTTCAGCATGCTCATCTGGCATCCAGTTTAAGAAGGATATCTTCTGGCCATGATTTGATTTTTGTATGAAAAAAATCTTTGTTGTAGAAATCAGCATACTATTTTTTTTTTATTATTATTATTTTA
rs72873924:A	AGTTTTATGGAGAAAGTAAAATGCCCGCCCCCCTCCCCCACCCAAAATTGAAAATTTCAGTTGTTGGTTTTCATGAACACACCTTATCAGGTAATTCCTTTTTATTCCTAGTTTTCTAGGACTTTTTATCATGAATGAGCAAATGCCTTT
rs72873924:G	AGTTTTATGGAGAAAGTAAAATGCCCGCCCCCCTCCCCCACCCAAAATTGAAAATTTCAGTTGTTGGTTTTCATGGACACACCTTATCAGGTAATTCCTTTTTATTCCTAGTTTTCTAGGACTTTTTATCATGAATGAGCAAATGCCTTT
rs72873929:A	TGTGGAATCACATTGATTTTTTGCATGTTAAACATGCCTTCCATTCCTGGCATAAACTTTTATGATCATGTTATAACATCCTTTTTAATATATTATTGAATTCAATTTTAAAAAATATTTTGTTAAACATTTTCATGGCTATGTTTGTGT
rs72873929:T	TGTGGAATCACATTGATTTTTTGCATGTTAAACATGCCTTCCATTCCTGGCATAAACTTTTATGATCATGTTATATCATCCTTTTTAATATATTATTGAATTCAATTTTAAAAAATATTTTGTTAAACATTTTCATGGCTATGTTTGTGT
rs72873939:A	CCCAGTGTATAGTCTGTCCTGTGGAATATTCTTGAGCATTTGAAAATAATGTGTATTCTGCCACTATTGGGTGGAATATTCTACAGATCTTGATTAGATCACGTTGGTTCATTGATAATGTTATTTAAATCTATCATGTCCTCATGAAGT
rs72873939:G	CCCAGTGTATAGTCTGTCCTGTGGAATATTCTTGAGCATTTGAAAATAATGTGTATTCTGCCACTATTGGGTGGAGTATTCTACAGATCTTGATTAGATCACGTTGGTTCATTGATAATGTTATTTAAATCTATCATGTCCTCATGAAGT
rs7287792:C	TGACTCGCACAGATGCCAGACAGACAGAAGGGCAGACACCAAAACACAGAGCAAGAAAAGGGCAACAATAAACTTCTTCTGAACTTAAGCCTTTTAAAGATCAATAAGGTTGCTAGATCCCTAAATAATAGTATTTTTCACATTCAATGA
rs7287792:T	TGACTCGCACAGATGCCAGACAGACAGAAGGGCAGACACCAAAACACAGAGCAAGAAAAGGGCAACAATAAACTTTTTCTGAACTTAAGCCTTTTAAAGATCAATAAGGTTGCTAGATCCCTAAATAATAGTATTTTTCACATTCAATGA
rs7287830:A	AAAGTGGGGGGGGACCGGGCACGGTGGCTCACGCCTGTAATCCCAGCACTTTGGGAGGCCGAGGCAGGTGAATCAACTGAGGTCAGGAGTTGGAGACCAGCCTGGACAACATGGAAAAACCGCGTCTCTACCAAAAATACAAAAATTAGC
rs7287830:T	AAAGTGGGGGGGGACCGGGCACGGTGGCTCACGCCTGTAATCCCAGCACTTTGGGAGGCCGAGGCAGGTGAATCATCTGAGGTCAGGAGTTGGAGACCAGCCTGGACAACATGGAAAAACCGCGTCTCTACCAAAAATACAAAAATTAGC
rs7287830:C	AAAGTGGGGGGGGACCGGGCACGGTGGCTCACGCCTGTAATCCCAGCACTTTGGGAGGCCGAGGCAGGTGAATCACCTGAGGTCAGGAGTTGGAGACCAGCCTGGACAACATGGAAAAACCGCGTCTCTACCAAAAATACAAAAATTAGC
rs72879617:A	TCACAATAACCCTATGAAGCAAATACATATCATACATTTTACAGGTAAGGAAATGCAGGGAAGTTACATATTAATAACTTGCTAAGGTCATACGGCTACTGGCGGAACTAGTAGAGAGGTTTTCTCTCCCATTAAGATCTTAATTTTTCT
rs72879617:T	TCACAATAACCCTATGAAGCAAATACATATCATACATTTTACAGGTAAGGAAATGCAGGGAAGTTACATATTAATTACTTGCTAAGGTCATACGGCTACTGGCGGAACTAGTAGAGAGGTTTTCTCTCCCATTAAGATCTTAATTTTTCT
rs7288133:T	TGTTTGAAATTTTGGGATAAAAACCTATGCAAGAGAAAGAAAAATGTAAACTAGTTCTTTCTATCGTCAAAGGGATTTGAAAAAAAAATAAAGTGAAAGCAAGTTTATTGAGAAAGTAAAGGAATAAAGAAAGGCTACTGCACACGCAGA
rs7288133:C	TGTTTGAAATTTTGGGATAAAAACCTATGCAAGAGAAAGAAAAATGTAAACTAGTTCTTTCTATCGTCAAAGGGACTTGAAAAAAAAATAAAGTGAAAGCAAGTTTATTGAGAAAGTAAAGGAATAAAGAAAGGCTACTGCACACGCAGA
rs72882960:T	TTCTGTCTCCCAACAAAGACGTAGCTCCTTCTGGGTAGGGCATTTTGTTCATGCTCTCAGATGCCGCCTACCGCCTTAGAGCAGGAAATAGCGGTCAGCGCCAGCTGTGAGGAGCACAGCATTGCGGCCAACACAGGAGGCACTGACCAC
rs72882960:C	TTCTGTCTCCCAACAAAGACGTAGCTCCTTCTGGGTAGGGCATTTTGTTCATGCTCTCAGATGCCGCCTACCGCCCTAGAGCAGGAAATAGCGGTCAGCGCCAGCTGTGAGGAGCACAGCATTGCGGCCAACACAGGAGGCACTGACCAC
rs72882962:T	TTTTTGTTTTAATCATTTTTAAGTGTGCAGTTCAATGATGTTAGTTACATGCACAATATTGTGTAACCATCACCATTATTTCCAAAATCCTTTCTATCCGTCAGACAGAAACTCCGTCCCCATTAAACAGCAACTCTGCATTCCTCCGTC
rs72882962:C	TTTTTGTTTTAATCATTTTTAAGTGTGCAGTTCAATGATGTTAGTTACATGCACAATATTGTGTAACCATCACCACTATTTCCAAAATCCTTTCTATCCGTCAGACAGAAACTCCGTCCCCATTAAACAGCAACTCTGCATTCCTCCGTC
rs728919:T	AAATAGCAGGCCCTCAACACCATAAGACAGGGTGAAGGAAAAAAGAAATATGCCCCAGAGATTCTGCGATCCTTGTTTCCTTTAGGGCCTCAATCTTATACTTTACAGATGTGTTTCTCACATGAGACCCTACAAAGTCTCTTCTGGCCT
rs728919:C	AAATAGCAGGCCCTCAACACCATAAGACAGGGTGAAGGAAAAAAGAAATATGCCCCAGAGATTCTGCGATCCTTGCTTCCTTTAGGGCCTCAATCTTATACTTTACAGATGTGTTTCTCACATGAGACCCTACAAAGTCTCTTCTGGCCT
rs7289256:G	GTGGCACGATCTCAGCTCACTGCAAGCTCTGCCTCCCAGGTTCATGCCATTCTTCTGCCTCAGCCTCCCGAATAGGTGGGACTACAGGCGCCCGCCACCACACCCGGCTAATTTTTTGTATTTTTAGTAGAGATGGGGTTTCACCGTGTT
rs7289256:C	GTGGCACGATCTCAGCTCACTGCAAGCTCTGCCTCCCAGGTTCATGCCATTCTTCTGCCTCAGCCTCCCGAATAGCTGGGACTACAGGCGCCCGCCACCACACCCGGCTAATTTTTTGTATTTTTAGTAGAGATGGGGTTTCACCGTGTT
rs72894929:T	AAGAATGTCATCACAACTCTCTTGTAAACAGGTGGTGGTCACCCTGTTTCATGGATGAAAAATCAGAGGCTTAGATAGGTGGAGAAATTGGGCTATATTACACAACCTATTAAGTGGCAAAACCTAAATTCTAGTCCAAACTGCCTGGCT
rs72894929:C	AAGAATGTCATCACAACTCTCTTGTAAACAGGTGGTGGTCACCCTGTTTCATGGATGAAAAATCAGAGGCTTAGACAGGTGGAGAAATTGGGCTATATTACACAACCTATTAAGTGGCAAAACCTAAATTCTAGTCCAAACTGCCTGGCT
rs72897528:C	AGAAAACAATGAGAGATTTTGGACAAACACACATATATATGTGTGTGTGTGTGTGTGTGTGTGTGTGTGTGTGTGCGCATGTGCACATGCATGTGTGTGTTTGTGTGTGTATTTTAACTTTTAAGTTCAGGGGTACATGTGCAGTTTTGT
rs72897528:T	AGAAAACAATGAGAGATTTTGGACAAACACACATATATATGTGTGTGTGTGTGTGTGTGTGTGTGTGTGTGTGTGTGCATGTGCACATGCATGTGTGTGTTTGTGTGTGTATTTTAACTTTTAAGTTCAGGGGTACATGTGCAGTTTTGT
rs72899527:A	ACACAGACTCCTACAAACCACAGCCCATTAATCCAACTATGGAATGGGAACATTTTCTTCCCACTAACTTTTTTTAAAGTTGTTTTTAAGAGTTAGTGTAAAAGCCCGAGGTACAAGGTTAAGGAGCACTTTAACTTAGGTGATTGGCAT
rs72899527:T	ACACAGACTCCTACAAACCACAGCCCATTAATCCAACTATGGAATGGGAACATTTTCTTCCCACTAACTTTTTTTTAAGTTGTTTTTAAGAGTTAGTGTAAAAGCCCGAGGTACAAGGTTAAGGAGCACTTTAACTTAGGTGATTGGCAT
rs72900604:C	TGACAGAGCAAGACTGTCTCAAAAAATAATCAAACACATTTTTTTTTTAGAGTCAGGGTCTTGCTCTTTCACCCACGCTGGAGTGCAGTAGTGGGCTCAAGAGATCCTCCTGCTTCAGCCTCCCAAGTAGCTGGGATTATAGGCATGTGC
rs72900604:G	TGACAGAGCAAGACTGTCTCAAAAAATAATCAAACACATTTTTTTTTTAGAGTCAGGGTCTTGCTCTTTCACCCAGGCTGGAGTGCAGTAGTGGGCTCAAGAGATCCTCCTGCTTCAGCCTCCCAAGTAGCTGGGATTATAGGCATGTGC
rs72900638:C	GGATTACAGGTGTGAGCCACTGCACCCGGCCTGAGCTGCATTTTAGAAGTAAAGCCAAGAGACCTTTCAGAGAGACTGCCTGTGGGGTTGACAGGAAGAAAGAATTCAAGGACAATGCCCAGACTTCTGCCTTACACAACTGGGAATGGA
rs72900638:T	GGATTACAGGTGTGAGCCACTGCACCCGGCCTGAGCTGCATTTTAGAAGTAAAGCCAAGAGACCTTTCAGAGAGATTGCCTGTGGGGTTGACAGGAAGAAAGAATTCAAGGACAATGCCCAGACTTCTGCCTTACACAACTGGGAATGGA
rs72900767:A	ATGGATACATAAGTATATTGGGAGTGGCAGTCACTTTGACAAGAAAGGAATAAAACTATTGTTATCACTCTGTAAATAAAAAATCTATAGCCATTCTTTAATGAGGGAAACTGAGTCTCCTTCATGATGGATGATGCAGTCCTGGTTTTA
rs72900767:G	ATGGATACATAAGTATATTGGGAGTGGCAGTCACTTTGACAAGAAAGGAATAAAACTATTGTTATCACTCTGTAAGTAAAAAATCTATAGCCATTCTTTAATGAGGGAAACTGAGTCTCCTTCATGATGGATGATGCAGTCCTGGTTTTA
rs7290134:A	TCTGAAGCCAAAGGCAAGCACACCAAACTCCATGGGGGCTGAATGCTGTGGTCTGTAGTGTCTGTGCTTCTGCAGAGTTAGCCTGGTCCCAGAAAGAGGGCATGTGCATGCTGGAGTGAAGAGCTGAATTTGATTTCCAAGCCCCTGGCT
rs7290134:G	TCTGAAGCCAAAGGCAAGCACACCAAACTCCATGGGGGCTGAATGCTGTGGTCTGTAGTGTCTGTGCTTCTGCAGGGTTAGCCTGGTCCCAGAAAGAGGGCATGTGCATGCTGGAGTGAAGAGCTGAATTTGATTTCCAAGCCCCTGGCT
rs7290404:T	CCTGGGCCAGGCTGGCTGGCAGGGCTGCCCACCACCTCGAGCATTCCCTTGCTCCCTGACTTCTTTGTTCCTGGTTCTCTTCTCTTTTTCTCCCCTCTTCCTGGTCCCTGCTGCCCTCCATCAGTCTCCTGTGCAGTCCTCTTTTCCCCT
rs7290404:C	CCTGGGCCAGGCTGGCTGGCAGGGCTGCCCACCACCTCGAGCATTCCCTTGCTCCCTGACTTCTTTGTTCCTGGTCCTCTTCTCTTTTTCTCCCCTCTTCCTGGTCCCTGCTGCCCTCCATCAGTCTCCTGTGCAGTCCTCTTTTCCCCT
rs72904126:A	CTGCAGTATTTTGGATAAATTACATGTGAACCTCAAATCGCCTGTGACCCAAGTGAGATTGTTAGTGTTCTGAATACTAGTATCATTTTTAGCCTTTGTGTATCTTTTTATATGAAGTGTCTACTTCTCAAGCTGATTATAGGATGAATG
rs72904126:G	CTGCAGTATTTTGGATAAATTACATGTGAACCTCAAATCGCCTGTGACCCAAGTGAGATTGTTAGTGTTCTGAATGCTAGTATCATTTTTAGCCTTTGTGTATCTTTTTATATGAAGTGTCTACTTCTCAAGCTGATTATAGGATGAATG
rs7290497:A	TAAGAAACTTCAAATACATAAGCCTCATTTGTGAAATTTTAGATGTGAAACTCCTTTAATATGTAAGTTGTCAGAATGTTTCACTGGGCCTGATGGACTGATGCTCATTAAACTCAGTAGATGGTGTTAATGTCTGAAGACAATGAAGTA
rs7290497:G	TAAGAAACTTCAAATACATAAGCCTCATTTGTGAAATTTTAGATGTGAAACTCCTTTAATATGTAAGTTGTCAGAGTGTTTCACTGGGCCTGATGGACTGATGCTCATTAAACTCAGTAGATGGTGTTAATGTCTGAAGACAATGAAGTA
rs7290751:C	CTGTGCACTCGCCCTGAGGTCCACGTGAGACACAGAAGCAGTGGGGGTGGGGGACGGGCTCTGCATGGCCGACCCCGGTGTGGATGGCGCTGCTGCACCAGCCTCTCGCCGGTGGCCTCGTTCCCCAGGTCCACCGCCTCTGCTCTCCCT
rs7290751:T	CTGTGCACTCGCCCTGAGGTCCACGTGAGACACAGAAGCAGTGGGGGTGGGGGACGGGCTCTGCATGGCCGACCCTGGTGTGGATGGCGCTGCTGCACCAGCCTCTCGCCGGTGGCCTCGTTCCCCAGGTCCACCGCCTCTGCTCTCCCT
rs7290824:T	TGCTCTCCCTCCCCTTGCCCCCACCCCCACACACCCGGTGTGTCTGCATTTCCAAACTTCTGCAAAGTTGTTTACTCATGCTTTCTACAGTTCCCCTTGTCCTCACTTCCCCATTCATTGCAACAGGCTTCAGCCCAACCCTCCCTTCTG
rs7290824:C	TGCTCTCCCTCCCCTTGCCCCCACCCCCACACACCCGGTGTGTCTGCATTTCCAAACTTCTGCAAAGTTGTTTACCCATGCTTTCTACAGTTCCCCTTGTCCTCACTTCCCCATTCATTGCAACAGGCTTCAGCCCAACCCTCCCTTCTG
rs7290990:A	CTACACCCAGCTAATTTTTTTTTTAAGACAGTGTCTAACTTTGTCCCCCAGGCTGCACTGCAGAGGCGTGATCTCAGCTCTCTGCAGCCTCGACCTCCTGGGTTCAAGCAATCCTGCTGCCTCAGATGCCCAAGTAGCTGGGACTACAGG
rs7290990:C	CTACACCCAGCTAATTTTTTTTTTAAGACAGTGTCTAACTTTGTCCCCCAGGCTGCACTGCAGAGGCGTGATCTCCGCTCTCTGCAGCCTCGACCTCCTGGGTTCAAGCAATCCTGCTGCCTCAGATGCCCAAGTAGCTGGGACTACAGG
rs7291176:C	ATTACAGGCGAGAGCCACCGTGCGTGGCCCACCATAGACGATTTTTAAGCCATAAAAAGAAACGAAGCACTGACACGGGCTCCAGCATGGATGAGCCTTGAAAACATCGCACTAAGTGGATGAAGTCAGACACAACCGTCTACGTGTTGT
rs7291176:T	ATTACAGGCGAGAGCCACCGTGCGTGGCCCACCATAGACGATTTTTAAGCCATAAAAAGAAACGAAGCACTGACATGGGCTCCAGCATGGATGAGCCTTGAAAACATCGCACTAAGTGGATGAAGTCAGACACAACCGTCTACGTGTTGT
rs72916496:C	CCCTTTTAGCACTGCTTCTGCTATATTTCACAGGTTTTCATATGTTGTGTTTTCATTTTCATTTATTTAAAAGAACTTAATTTTCTTCTTAATTTCTTCATTAATTCAGTGATAATTCAGGAGCATGCTGTTTAATTTCCATGTATTTGT
rs72916496:T	CCCTTTTAGCACTGCTTCTGCTATATTTCACAGGTTTTCATATGTTGTGTTTTCATTTTCATTTATTTAAAAGAATTTAATTTTCTTCTTAATTTCTTCATTAATTCAGTGATAATTCAGGAGCATGCTGTTTAATTTCCATGTATTTGT
rs72920203:A	CCCTTCTTGATGTGCTTCTTGGCAAAGCGCATATTCTTCAGGAACTTGGGGTCCACACCCTTAAGAGATTCATATATTTGTGATCAGGGTTTCTTGATACCATTTCTGTGCCATTTTTCGGACTGGTTGTGTTTGGTATGGTTCTTGGAC
rs72920203:C	CCCTTCTTGATGTGCTTCTTGGCAAAGCGCATATTCTTCAGGAACTTGGGGTCCACACCCTTAAGAGATTCATATCTTTGTGATCAGGGTTTCTTGATACCATTTCTGTGCCATTTTTCGGACTGGTTGTGTTTGGTATGGTTCTTGGAC
rs72920332:A	AGCCCGCACTATGTTGCGGAACAGTTGGCTTGCCACAAGGCTAGCGTGGGCTTCCCCACACCATGGTGGCCTCAGAGCACTCAGACTTCTTCAGTGGCAGCACAGGCTCCAAGGCAGTGTGTCCCAAGAAACAAGAAGTGGAAGCTGCCA
rs72920332:C	AGCCCGCACTATGTTGCGGAACAGTTGGCTTGCCACAAGGCTAGCGTGGGCTTCCCCACACCATGGTGGCCTCAGCGCACTCAGACTTCTTCAGTGGCAGCACAGGCTCCAAGGCAGTGTGTCCCAAGAAACAAGAAGTGGAAGCTGCCA
rs72920332:T	AGCCCGCACTATGTTGCGGAACAGTTGGCTTGCCACAAGGCTAGCGTGGGCTTCCCCACACCATGGTGGCCTCAGTGCACTCAGACTTCTTCAGTGGCAGCACAGGCTCCAAGGCAGTGTGTCCCAAGAAACAAGAAGTGGAAGCTGCCA
rs72920332:G	AGCCCGCACTATGTTGCGGAACAGTTGGCTTGCCACAAGGCTAGCGTGGGCTTCCCCACACCATGGTGGCCTCAGGGCACTCAGACTTCTTCAGTGGCAGCACAGGCTCCAAGGCAGTGTGTCCCAAGAAACAAGAAGTGGAAGCTGCCA
rs729216:A	GGTTTGCCCTCCACTGGCTTCCCCCAAAGTGGCAAGAGGACTTCAGCATTTTCAGATATCATAAGTTTCCAATGTATACACATAAGGATAGTACCTAGTTCCTATCCTCAAATGTAATGTCTTTCAGCTAGTAAAATATCCACATGGCCA
rs729216:G	GGTTTGCCCTCCACTGGCTTCCCCCAAAGTGGCAAGAGGACTTCAGCATTTTCAGATATCATAAGTTTCCAATGTGTACACATAAGGATAGTACCTAGTTCCTATCCTCAAATGTAATGTCTTTCAGCTAGTAAAATATCCACATGGCCA
rs72922039:A	AGCAGATGTGTCTCCCCAACATCCGGGCCCCCCATCTCACCAGAGCACCGGTGGGTGCAGCTGTCCCAGCTTATCATACCCCCCTCCCCTCCCCCAAACACCTGTCACAGCTCCCCGGGAGTGAGGAGGAAGTGAAGGCTGAGGGGTCAC
rs72922039:C	AGCAGATGTGTCTCCCCAACATCCGGGCCCCCCATCTCACCAGAGCACCGGTGGGTGCAGCTGTCCCAGCTTATCCTACCCCCCTCCCCTCCCCCAAACACCTGTCACAGCTCCCCGGGAGTGAGGAGGAAGTGAAGGCTGAGGGGTCAC
rs72927707:A	CATCTGAACTGTCATAATTCTGAGTATGATCATAGAGTGGCACCAGAATCCACCTTAGTTATAACGTAAGTAGACATTGCCTTGGCCACATTTCTTTTTCCCTTTCTTCAAGCCCTTTGGTATCTTTACTTTGCATAGCACATCAGAGTT
rs72927707:G	CATCTGAACTGTCATAATTCTGAGTATGATCATAGAGTGGCACCAGAATCCACCTTAGTTATAACGTAAGTAGACGTTGCCTTGGCCACATTTCTTTTTCCCTTTCTTCAAGCCCTTTGGTATCTTTACTTTGCATAGCACATCAGAGTT
rs72927708:C	AATCTTTGGATCCACCTGTGACCTGGAAGCCCCCAACTCAAGTTGTCTTGCCTTTCCACAAAACCCAATGTACATCTTACATACATTGATTGATGTCTTACGTCTCCTGAAAATGTATAAAAAACAAGGTATATCCTGACCACCTTGGGC
rs72927708:T	AATCTTTGGATCCACCTGTGACCTGGAAGCCCCCAACTCAAGTTGTCTTGCCTTTCCACAAAACCCAATGTACATTTTACATACATTGATTGATGTCTTACGTCTCCTGAAAATGTATAAAAAACAAGGTATATCCTGACCACCTTGGGC
rs72927711:T	AACGTAAGTAAATTGATTAAGATCTGTCTCAGATACTTTTTGGTTTATAATACACTACCCATAAATTATGGTTATTTATTTCTCTGTTTCAGAGGCCAAGGCGGGAGGATCACTTGAGATCAGGAGTTCGAGACCAGCCTGGCCAACATC
rs72927711:G	AACGTAAGTAAATTGATTAAGATCTGTCTCAGATACTTTTTGGTTTATAATACACTACCCATAAATTATGGTTATGTATTTCTCTGTTTCAGAGGCCAAGGCGGGAGGATCACTTGAGATCAGGAGTTCGAGACCAGCCTGGCCAACATC
rs72927717:A	ACGTTACACATGCTAACCCTAAGGCTTTAGTCATATAAAGAAAATAGCCACTCTCCTGTGCTCTCATAATGTTTAACTATGCCTTTTACTTAAAGAATTCCAGGAACTGGCCTTAGGAAACCTAAATATCAAACCAAAGTGCAGAATGTC
rs72927717:C	ACGTTACACATGCTAACCCTAAGGCTTTAGTCATATAAAGAAAATAGCCACTCTCCTGTGCTCTCATAATGTTTACCTATGCCTTTTACTTAAAGAATTCCAGGAACTGGCCTTAGGAAACCTAAATATCAAACCAAAGTGCAGAATGTC
rs72927725:G	TAAAACTTGAAGTATAATAATAATAAAAAAAAATAAAGTAAAACTCACATATCTAACTTTTCATTTTTCAAAGAAGGAATTATTATTATTATTATTCTGCTTCCATATCTCTAGAAATCATATTCTTTAAAACTACACTTCCAAGCCGTG
rs72927725:C	TAAAACTTGAAGTATAATAATAATAAAAAAAAATAAAGTAAAACTCACATATCTAACTTTTCATTTTTCAAAGAACGAATTATTATTATTATTATTCTGCTTCCATATCTCTAGAAATCATATTCTTTAAAACTACACTTCCAAGCCGTG
rs72927760:T	ACAGCAGATAGGCCAAATCAATTTATTTCAACAAATGTTTATAAAGTTCCTAGCACGTACCAGTACTACACTATGTACTGGGGATACAAAGAAAGGGTTAGTCATGGGCCCTGCCAAGGAGCTCATAATCTGGTGATGAGTATTTTAAAG
rs72927760:C	ACAGCAGATAGGCCAAATCAATTTATTTCAACAAATGTTTATAAAGTTCCTAGCACGTACCAGTACTACACTATGCACTGGGGATACAAAGAAAGGGTTAGTCATGGGCCCTGCCAAGGAGCTCATAATCTGGTGATGAGTATTTTAAAG
rs72927766:A	ACAAGCAAGTAGAGAGATACACTATTTCATTTTTCCCAATACTTTTTAAAAAAACGTTTGTTAGCTTTCTTTACCAACCTTTTATCTCAATACCTAGGAAAGTCTATTGAATCAATGCAATCAAATTTAGAAATAGTTCTTGGCAATGAC
rs72927766:T	ACAAGCAAGTAGAGAGATACACTATTTCATTTTTCCCAATACTTTTTAAAAAAACGTTTGTTAGCTTTCTTTACCTACCTTTTATCTCAATACCTAGGAAAGTCTATTGAATCAATGCAATCAAATTTAGAAATAGTTCTTGGCAATGAC
rs72927780:C	TGTGTTACAATTAATGCTCTTTTAGCCACTGCCATCCACAGACAGCTGAGTGTTTAAACCAGCTCAGTGGAGAGTCAGGGTGGCAGCCTTTTATGCCTTACACTTTTGGTACCAGAGCCCTTGTCCAGAATCAGGTCACACGGACTTGAG
rs72927780:T	TGTGTTACAATTAATGCTCTTTTAGCCACTGCCATCCACAGACAGCTGAGTGTTTAAACCAGCTCAGTGGAGAGTTAGGGTGGCAGCCTTTTATGCCTTACACTTTTGGTACCAGAGCCCTTGTCCAGAATCAGGTCACACGGACTTGAG
rs72927784:T	AAAGCAAACTGGATATTACTTAAAGCCTAAAATTCATAATTCATTTTAGCCAAACTCCTAAAAAGAGAAATTGATTATGCAGAAAAATAGTTCACCCAGAAAGTAAGATTATTTCCTCTTGTATGTAATAATTTTTCTCCTTTAATCTCC
rs72927784:C	AAAGCAAACTGGATATTACTTAAAGCCTAAAATTCATAATTCATTTTAGCCAAACTCCTAAAAAGAGAAATTGATCATGCAGAAAAATAGTTCACCCAGAAAGTAAGATTATTTCCTCTTGTATGTAATAATTTTTCTCCTTTAATCTCC
rs72927794:A	GTGGTGGGGCATTGTGGGTTGAACAGTATCCCCAAAAAGATTTGCTCAAGTCTGAACCCCTAAAACCTACAAATGAGACCTTATTTGGAAACAAATAAGAGCCTCGGTGATATAATCAAGTTAAGATGAGGTTATACTGCATTAGAGTAT
rs72927794:G	GTGGTGGGGCATTGTGGGTTGAACAGTATCCCCAAAAAGATTTGCTCAAGTCTGAACCCCTAAAACCTACAAATGGGACCTTATTTGGAAACAAATAAGAGCCTCGGTGATATAATCAAGTTAAGATGAGGTTATACTGCATTAGAGTAT
rs72927801:T	GGTATATATACACATAAAAATATTTTGCATACATCCCAGGTAATACACCTTTCCTTTGTCTCATTCACACAAGTGTAGTCATACCATACCATAGCTTTACATCTTGTTGAAAAACATATCTTGGGGGCCGGGCGCGGTGGCTCATGCCTA
rs72927801:C	GGTATATATACACATAAAAATATTTTGCATACATCCCAGGTAATACACCTTTCCTTTGTCTCATTCACACAAGTGCAGTCATACCATACCATAGCTTTACATCTTGTTGAAAAACATATCTTGGGGGCCGGGCGCGGTGGCTCATGCCTA
rs72929707:T	AGTGAAAGGATTCTCCCTAGTCCCCATAAACCTGGGAATGGATCGAGGTGAGGACACCAAAACTTTCCCCTGAGATATGGAAATTGCACTGAATGTTTCTTGATGGTTCTAATGCATTAAGAATTAAGAGCTCTTTGCCTAGATTACCCC
rs72929707:C	AGTGAAAGGATTCTCCCTAGTCCCCATAAACCTGGGAATGGATCGAGGTGAGGACACCAAAACTTTCCCCTGAGACATGGAAATTGCACTGAATGTTTCTTGATGGTTCTAATGCATTAAGAATTAAGAGCTCTTTGCCTAGATTACCCC
rs729302:A	TCTCTGCACATCTGGAAATCTTTGGAAATAGACCAGAGACCAGGGTGCAGGTGTGCCATGGGACAAGGTGAAGACACAGGATCACCTACACACCAGAGTCCACCCAGTAGGACAGGGTGCCCTGCCACTCACTTAGACTTCCACAGGGGC
rs729302:C	TCTCTGCACATCTGGAAATCTTTGGAAATAGACCAGAGACCAGGGTGCAGGTGTGCCATGGGACAAGGTGAAGACCCAGGATCACCTACACACCAGAGTCCACCCAGTAGGACAGGGTGCCCTGCCACTCACTTAGACTTCCACAGGGGC
rs7293091:A	TGTGGCGAGGAAACACACCTTCCCCAAGAAGAAGCTGGCATCCACATGGCGCAGGGACTCCTCTGTGTTCTGGAGACTGGGGTGGCCAGGCCAGGGTGAGAAAACAAACCAGAGAACAAAACTTTACAACGGAGAAAGCAGAAGTCCTTG
rs7293091:G	TGTGGCGAGGAAACACACCTTCCCCAAGAAGAAGCTGGCATCCACATGGCGCAGGGACTCCTCTGTGTTCTGGAGGCTGGGGTGGCCAGGCCAGGGTGAGAAAACAAACCAGAGAACAAAACTTTACAACGGAGAAAGCAGAAGTCCTTG
rs72941932:G	TAATTCCAAAATTAACTCCAGCCATAGATGTTTTCTACTAGTAATAGTAGCTTCTTCCTTAGAGTGAATTTTCTTGAAGAACATTCATTTAAGTATCCTTTTCTGCTTTGAGCCCATCAAAACTTGTGAGTTGTATAAAATATGAGCCAT
rs72941932:T	TAATTCCAAAATTAACTCCAGCCATAGATGTTTTCTACTAGTAATAGTAGCTTCTTCCTTAGAGTGAATTTTCTTTAAGAACATTCATTTAAGTATCCTTTTCTGCTTTGAGCCCATCAAAACTTGTGAGTTGTATAAAATATGAGCCAT
rs72941932:C	TAATTCCAAAATTAACTCCAGCCATAGATGTTTTCTACTAGTAATAGTAGCTTCTTCCTTAGAGTGAATTTTCTTCAAGAACATTCATTTAAGTATCCTTTTCTGCTTTGAGCCCATCAAAACTTGTGAGTTGTATAAAATATGAGCCAT
rs729437:T	TCTCAGGTCACCCGCCTGCCTCTGAGTTCACCCCTGACCACCTAGACTCTGCCTGTTCCATCATCTTTGTTCCATTTCTGCCTGTTCCATCATCTCGGCAAGATCCGGTATTTCCTTATGTGTTTATGGCCTACTTCTCCTCACTGGAAT
rs729437:C	TCTCAGGTCACCCGCCTGCCTCTGAGTTCACCCCTGACCACCTAGACTCTGCCTGTTCCATCATCTTTGTTCCATCTCTGCCTGTTCCATCATCTCGGCAAGATCCGGTATTTCCTTATGTGTTTATGGCCTACTTCTCCTCACTGGAAT
rs7294410:A	AGGATAATACATCATTTGCTGTTCCTTTTCTTGTTTCCTAAGGTTGGAGCTGAGGTCATTCAACACAGTGAAAGAACATTACGTGGGAAAAGGACAATCTTTTCAATAAATGATGCTGGAACATTTGGATATCCACAGGCAGAAAAATGA
rs7294410:C	AGGATAATACATCATTTGCTGTTCCTTTTCTTGTTTCCTAAGGTTGGAGCTGAGGTCATTCAACACAGTGAAAGACCATTACGTGGGAAAAGGACAATCTTTTCAATAAATGATGCTGGAACATTTGGATATCCACAGGCAGAAAAATGA
rs72944349:C	CATACACTTAATAATGTAGAGGTTCAACAACTTAGTGCGTTGCATCACATATTAATTGTCTTCTATATCATCTCACTGAAATGCATCCAGGACATACTATTATTCTTCCCACCTCTATTCATTTTTTTTGGTTTTATTTGGCAAGGAAAT
rs72944349:T	CATACACTTAATAATGTAGAGGTTCAACAACTTAGTGCGTTGCATCACATATTAATTGTCTTCTATATCATCTCATTGAAATGCATCCAGGACATACTATTATTCTTCCCACCTCTATTCATTTTTTTTGGTTTTATTTGGCAAGGAAAT
rs72946055:A	TACCCTGGCCTGTGAGCTCTGTGGAAGCAGGGACTATAATTTTTATCTCTTTTCCCATTGCATCTCTAACGTCTCATGCAAGGTCTTATAGGCACTTAATCAATATTTGTTAAATGAATTATTAAAGATAATTTATAATTAGAAGAAATG
rs72946055:G	TACCCTGGCCTGTGAGCTCTGTGGAAGCAGGGACTATAATTTTTATCTCTTTTCCCATTGCATCTCTAACGTCTCGTGCAAGGTCTTATAGGCACTTAATCAATATTTGTTAAATGAATTATTAAAGATAATTTATAATTAGAAGAAATG
rs72946169:A	AGTTAGGATGGGGCCATATGATTGGGTTCTGGCTAACGGGATTTGGCAGAGGTGACAGCAGTGCTTGCAGACCTAACACAGATCCTGCAGTGTGGTCTTATACATACTCTCTTCTCCCTCTCTGGCAACTGTTGAGGCCAAATGCTGAAG
rs72946169:C	AGTTAGGATGGGGCCATATGATTGGGTTCTGGCTAACGGGATTTGGCAGAGGTGACAGCAGTGCTTGCAGACCTACCACAGATCCTGCAGTGTGGTCTTATACATACTCTCTTCTCCCTCTCTGGCAACTGTTGAGGCCAAATGCTGAAG
rs72946531:T	CAGAATAGCTGGAGTTGATTTCCAAAGAAGGGCTGGGAATGAGAACATGAACAAATATATAGGATGCTATGCTACTAAAAAAATCAATTGAATTTTATATTGTAGATTAGGTAACTTATATAGCACTATCAGGCTGAAGGCACCAGTCAC
rs72946531:C	CAGAATAGCTGGAGTTGATTTCCAAAGAAGGGCTGGGAATGAGAACATGAACAAATATATAGGATGCTATGCTACCAAAAAAATCAATTGAATTTTATATTGTAGATTAGGTAACTTATATAGCACTATCAGGCTGAAGGCACCAGTCAC
rs7295083:T	GACCCTGTCTCAAAAATAAACAAATAAAACCAGCTAGAGCATATAAGGTGCCAGAGTGGGAAATCAGGTGCTGGATGTCAGCAGAGGCTGGTTTACAAAGGCCCGTGCCACACAATGAGGTTCAGACTTCCTTTGTCTTTAGGCAGTGAC
rs7295083:C	GACCCTGTCTCAAAAATAAACAAATAAAACCAGCTAGAGCATATAAGGTGCCAGAGTGGGAAATCAGGTGCTGGACGTCAGCAGAGGCTGGTTTACAAAGGCCCGTGCCACACAATGAGGTTCAGACTTCCTTTGTCTTTAGGCAGTGAC
rs7295347:A	TCTCATCCCCTCTCCTCCTCCGTCTTCACCCGGAGGCTTAGGGTCTGGAGCTTTCTCTTTAACAAAGGAGGAGGGACCAAGGTTGCCGGAAGCTGCCTGAAGCTGGACAGAGCCGGTTCCTGGAAAGAGCTGGTTCCCTGGCAGGCTGGA
rs7295347:G	TCTCATCCCCTCTCCTCCTCCGTCTTCACCCGGAGGCTTAGGGTCTGGAGCTTTCTCTTTAACAAAGGAGGAGGGGCCAAGGTTGCCGGAAGCTGCCTGAAGCTGGACAGAGCCGGTTCCTGGAAAGAGCTGGTTCCCTGGCAGGCTGGA
rs72955997:A	TGTCTGAAAACATCCTTGGAAGCTAGAGATAGTGCGTCCCTCCCTGTGGGAGGGCAGATGTTTCCTGACTACTATAATGTCTTGCCTCTTGGGGGCTATTTGCTTAGCCCCCTCATAAGACTGGGGGTTTCCCAAGCTCAGGGCTCCTCA
rs72955997:G	TGTCTGAAAACATCCTTGGAAGCTAGAGATAGTGCGTCCCTCCCTGTGGGAGGGCAGATGTTTCCTGACTACTATGATGTCTTGCCTCTTGGGGGCTATTTGCTTAGCCCCCTCATAAGACTGGGGGTTTCCCAAGCTCAGGGCTCCTCA
rs72962115:A	TTCTGTATTTTTAGTAGAGATGGGGTTTCTCCATGATGGCCAGGCTGGTCTCAAACTCCTGACCTCAGGTGGTCCACCGCCTCGGCCTCTCAAAGTGCTGGGATTACAGGCATGAGCCACCAGACCTGGCTAGTTTATTTATTTATACTT
rs72962115:G	TTCTGTATTTTTAGTAGAGATGGGGTTTCTCCATGATGGCCAGGCTGGTCTCAAACTCCTGACCTCAGGTGGTCCGCCGCCTCGGCCTCTCAAAGTGCTGGGATTACAGGCATGAGCCACCAGACCTGGCTAGTTTATTTATTTATACTT
rs7296211:A	AGGGCAAAATATGTGTTTTATTTTCCTTACTTGGATTCCCATTAATATATTAAACACTTTCACCATTAATAACAGATCATTGGCATTTTAGCAGATCTACAGAACTGTGATTCATGACTACTGTCACTTCATCTTGAATTTCATCAGTTA
rs7296211:G	AGGGCAAAATATGTGTTTTATTTTCCTTACTTGGATTCCCATTAATATATTAAACACTTTCACCATTAATAACAGGTCATTGGCATTTTAGCAGATCTACAGAACTGTGATTCATGACTACTGTCACTTCATCTTGAATTTCATCAGTTA
rs7296211:T	AGGGCAAAATATGTGTTTTATTTTCCTTACTTGGATTCCCATTAATATATTAAACACTTTCACCATTAATAACAGTTCATTGGCATTTTAGCAGATCTACAGAACTGTGATTCATGACTACTGTCACTTCATCTTGAATTTCATCAGTTA
rs7296241:C	AATCCCTCATCCTCATTATAAACTATGGGGGCTAGAATACAGTAAAAGATATCTTTAAATTGTCAAAGGAAAAAGCAACTGTCAACAAAGTATTCTATATCCAGTGAAAAATCTTCCAAAAATTGTGGCAAATTTAAGGCATTTTCAGAA
rs7296241:T	AATCCCTCATCCTCATTATAAACTATGGGGGCTAGAATACAGTAAAAGATATCTTTAAATTGTCAAAGGAAAAAGTAACTGTCAACAAAGTATTCTATATCCAGTGAAAAATCTTCCAAAAATTGTGGCAAATTTAAGGCATTTTCAGAA
rs729631:A	ATTCTGAGCTTTGTGGTTACAGGTCTTCAGTCTGTCTGTACTCACTGCTGTCTCCTGAGGGTTAACCCACACACAATGCCTGGCTGGAAAGAGGGTGCATTACATATTTGCTCAACCAATGAGTATACAGGAATGTGTTTGCTCCCCTGC
rs729631:G	ATTCTGAGCTTTGTGGTTACAGGTCTTCAGTCTGTCTGTACTCACTGCTGTCTCCTGAGGGTTAACCCACACACAGTGCCTGGCTGGAAAGAGGGTGCATTACATATTTGCTCAACCAATGAGTATACAGGAATGTGTTTGCTCCCCTGC
rs729631:C	ATTCTGAGCTTTGTGGTTACAGGTCTTCAGTCTGTCTGTACTCACTGCTGTCTCCTGAGGGTTAACCCACACACACTGCCTGGCTGGAAAGAGGGTGCATTACATATTTGCTCAACCAATGAGTATACAGGAATGTGTTTGCTCCCCTGC
rs7296453:C	ATTGGAATTATATGTGTGAGGAACAGAAAGTAAATTTTAAAAAGTGAACAGATTACAGGCATTCCTTGGAGATACCGCAGGCTTCATTCTACACCACCACAACAAAGCAATCAATCATCATAAGGAAGTCACACAATATTTTTGGTTTCC
rs7296453:T	ATTGGAATTATATGTGTGAGGAACAGAAAGTAAATTTTAAAAAGTGAACAGATTACAGGCATTCCTTGGAGATACTGCAGGCTTCATTCTACACCACCACAACAAAGCAATCAATCATCATAAGGAAGTCACACAATATTTTTGGTTTCC
rs72966611:T	CATATCCATTGCAGAGGTGTATGTTTCCAGGGACTGGGTTCTTCTAGCATGCTTCTGTGGAAGAGATTCCCAAGCTTCGTTTTTTTTTTTTTTTTTTTTGAGACGGAGTTTTGCTCTTGTTTCTTGTTGCCGAGGCTGGAGTGCAATGGC
rs72966611:C	CATATCCATTGCAGAGGTGTATGTTTCCAGGGACTGGGTTCTTCTAGCATGCTTCTGTGGAAGAGATTCCCAAGCCTCGTTTTTTTTTTTTTTTTTTTTGAGACGGAGTTTTGCTCTTGTTTCTTGTTGCCGAGGCTGGAGTGCAATGGC
rs7296971:C	TGTTTTCTTTTTTTTTTTGGAGACAGTCTCTCTCTGTCCCCAGGCTGGAGTGCGGTGGCGCGATCTTGGCTCACTCCAACCTCTGCCTCCCGGGTTCAAGTGATTCCCCTGCCTCAGCCTCCCAAATAGGACTACAGGCGTGTGCCACCA
rs7296971:G	TGTTTTCTTTTTTTTTTTGGAGACAGTCTCTCTCTGTCCCCAGGCTGGAGTGCGGTGGCGCGATCTTGGCTCACTGCAACCTCTGCCTCCCGGGTTCAAGTGATTCCCCTGCCTCAGCCTCCCAAATAGGACTACAGGCGTGTGCCACCA
rs7296995:A	TGTTCAAGACTGCTTGGATTTGAGGCAAGCAAGACCACTTGCTTAGGTAAATTTTATGAAGCAACAAAACTAATAAGGTGAAGAATTTTAACCCAAGGTGTAACTTAGGTTTCCCATGTCTTCAAGAGAGCTGACATTGCATGTTACCAT
rs7296995:C	TGTTCAAGACTGCTTGGATTTGAGGCAAGCAAGACCACTTGCTTAGGTAAATTTTATGAAGCAACAAAACTAATACGGTGAAGAATTTTAACCCAAGGTGTAACTTAGGTTTCCCATGTCTTCAAGAGAGCTGACATTGCATGTTACCAT
rs7296995:T	TGTTCAAGACTGCTTGGATTTGAGGCAAGCAAGACCACTTGCTTAGGTAAATTTTATGAAGCAACAAAACTAATATGGTGAAGAATTTTAACCCAAGGTGTAACTTAGGTTTCCCATGTCTTCAAGAGAGCTGACATTGCATGTTACCAT
rs7297253:A	GTGACCAGCGCTCAGCAGGTGTCCGGCGGGAGGGCGGGCAAATACAACTCAGTGCCCACGTGCGAATGAATGAACAAACTAGTTCCGGGCGGAGCCAGAGGCGCGCGCCGGCGCGGACCGAGGCCCGGCCCTATCCGCCCCGCCCCCTCC
rs7297253:G	GTGACCAGCGCTCAGCAGGTGTCCGGCGGGAGGGCGGGCAAATACAACTCAGTGCCCACGTGCGAATGAATGAACGAACTAGTTCCGGGCGGAGCCAGAGGCGCGCGCCGGCGCGGACCGAGGCCCGGCCCTATCCGCCCCGCCCCCTCC
rs7297261:A	ATGGTGCCTCTTCTGTAATAACGTCCTGACAAATGATAAACATTGCAATTTATACTATAGGACTTTATAGTCGCTAGATCAACTACAAAGAATACATGTGCTCATGTGGGAAAAAATAACATGGAATGATGTCCCTCTGTCACAGCCAGA
rs7297261:T	ATGGTGCCTCTTCTGTAATAACGTCCTGACAAATGATAAACATTGCAATTTATACTATAGGACTTTATAGTCGCTTGATCAACTACAAAGAATACATGTGCTCATGTGGGAAAAAATAACATGGAATGATGTCCCTCTGTCACAGCCAGA
rs72975527:A	AAAAAAAAATCCCATTGGGCGCGATAGCTCACACCTGTAATCCCAGCACTTTGGGAAGCTGAGAGGGGAGGATCCATTTGTTGTAGTTTTGTAATTTTTAGTTGTAAGTCACGGACTTTTTTACACTGATATTTGAGATTCTTTTTGGGG
rs72975527:G	AAAAAAAAATCCCATTGGGCGCGATAGCTCACACCTGTAATCCCAGCACTTTGGGAAGCTGAGAGGGGAGGATCCGTTTGTTGTAGTTTTGTAATTTTTAGTTGTAAGTCACGGACTTTTTTACACTGATATTTGAGATTCTTTTTGGGG
rs72975527:C	AAAAAAAAATCCCATTGGGCGCGATAGCTCACACCTGTAATCCCAGCACTTTGGGAAGCTGAGAGGGGAGGATCCCTTTGTTGTAGTTTTGTAATTTTTAGTTGTAAGTCACGGACTTTTTTACACTGATATTTGAGATTCTTTTTGGGG
rs7297660:C	TATAGTGAGTAAATGCAATGTATTTTCCTAACTGTTCCAGTGTGCCTCTTTTTGGCCTTGTGCTCACCTGGGATGCCATACCCTCTCAACTAATTTGTGGAAATCTCATGCAGGCAATATGATGCTTATCTTGTTAAGTCATCTCCATAT
rs7297660:G	TATAGTGAGTAAATGCAATGTATTTTCCTAACTGTTCCAGTGTGCCTCTTTTTGGCCTTGTGCTCACCTGGGATGGCATACCCTCTCAACTAATTTGTGGAAATCTCATGCAGGCAATATGATGCTTATCTTGTTAAGTCATCTCCATAT
rs7297692:A	AGGCTGATAAGAGAGGAATATAGGCCAGGTGCGGTGGCTCACTCCTTTAATTCCAGCACTTTGGGAGACAGAGACAGGCAGATAACCTGAGGTCAGGAGTTCAAGACCAGCCTGGGCAATATGGTGAAACCTAAAAATACTGTACTAACA
rs7297692:G	AGGCTGATAAGAGAGGAATATAGGCCAGGTGCGGTGGCTCACTCCTTTAATTCCAGCACTTTGGGAGACAGAGACGGGCAGATAACCTGAGGTCAGGAGTTCAAGACCAGCCTGGGCAATATGGTGAAACCTAAAAATACTGTACTAACA
rs729785:A	TGTTGAACATGGAGGTAAGACTCCGCAGACTAGCAGGGTATAGAGGAGGTAAGTGGACTGCACTCTGGCCTCAACACTCAGGAGGGATGCTCTTGGCTTAGGGAACTGCCTGCTGCTCTTGGTCCCTCTCCCTCTGGGAGATTGCCTTCT
rs729785:G	TGTTGAACATGGAGGTAAGACTCCGCAGACTAGCAGGGTATAGAGGAGGTAAGTGGACTGCACTCTGGCCTCAACGCTCAGGAGGGATGCTCTTGGCTTAGGGAACTGCCTGCTGCTCTTGGTCCCTCTCCCTCTGGGAGATTGCCTTCT
rs7297900:A	TGCCAGCTACTAGGGAAGCTGAAGCATGAAAATTGCTTGAACCTGGGAGGTGGAGTTTGCAGTGAGTCCTGTTGCACCACTGCACTCCAGCCTGAGTGACAGAGTGACACTCTGTCTCAAAATTAATTAATTAATAAAATAAAATACCAA
rs7297900:G	TGCCAGCTACTAGGGAAGCTGAAGCATGAAAATTGCTTGAACCTGGGAGGTGGAGTTTGCAGTGAGTCCTGTTGCGCCACTGCACTCCAGCCTGAGTGACAGAGTGACACTCTGTCTCAAAATTAATTAATTAATAAAATAAAATACCAA
rs7298102:C	AAAGTTTGGCTACTTGTTTTTTAATTGTTATGTTTAGACCATTTTTGTTTAATGTTATTAATTAATACAATTGGACTTAAGTGTGTTATTTTATTATATGTTCTCTGTATATCTTTTCCCCCTTCTTAATTTACTGCCTTTATTTGGATT
rs7298102:T	AAAGTTTGGCTACTTGTTTTTTAATTGTTATGTTTAGACCATTTTTGTTTAATGTTATTAATTAATACAATTGGATTTAAGTGTGTTATTTTATTATATGTTCTCTGTATATCTTTTCCCCCTTCTTAATTTACTGCCTTTATTTGGATT
rs72981516:G	AGATCATGTACATTATATGCTGATGAGCAGAGGTAGAACTATACTTCAAATTTCCCTGATTTTAAGTTTCTAGGGGGTGTGTGTGTGTGTGTGTGTGTGTGTGTGTATGTGTGATATCAATATACCTCAGATATTTCAATGCACTGACCT
rs72981516:T	AGATCATGTACATTATATGCTGATGAGCAGAGGTAGAACTATACTTCAAATTTCCCTGATTTTAAGTTTCTAGGGTGTGTGTGTGTGTGTGTGTGTGTGTGTGTGTATGTGTGATATCAATATACCTCAGATATTTCAATGCACTGACCT
rs72983454:C	CCAGCACTTTGGGAGGCCGAGGCAGGCAGATCATGAGGTCAGGAGTTCAAGACTAGCCTGACCAACATGGTGAAACCCTGTCTGTACTAAAAATACCCTAAAAAAAAAAAAGAAAGAAAATAATTTTTTTTTTTTGAGACGGAGTCTCGC
rs72983454:T	CCAGCACTTTGGGAGGCCGAGGCAGGCAGATCATGAGGTCAGGAGTTCAAGACTAGCCTGACCAACATGGTGAAATCCTGTCTGTACTAAAAATACCCTAAAAAAAAAAAAGAAAGAAAATAATTTTTTTTTTTTGAGACGGAGTCTCGC
rs72984024:T	CAGGAGGCTGAGGCTGCAGTGAGTTGTGATTGCACCACTGCCCTCCAGCCTGGGCAACAGAGTGAAACCTTGTCTTTCTCTACAAAAAAAAAAAAAAAATTCTGCGTGGTGGCTCACGCCTGTAATCCCAGCACTTTGGGAGGCCGAGGC
rs72984024:C	CAGGAGGCTGAGGCTGCAGTGAGTTGTGATTGCACCACTGCCCTCCAGCCTGGGCAACAGAGTGAAACCTTGTCTCTCTCTACAAAAAAAAAAAAAAAATTCTGCGTGGTGGCTCACGCCTGTAATCCCAGCACTTTGGGAGGCCGAGGC
rs72984029:A	CGTGTGGATTCGGGGGTCCCGGGGCAGGACACGGAGGAAGGAGTCCTGTGTTTGGGGACCAATGCAGGGACACACACACCTGGCGAGGCCGTCGAGCTGCAGGGTGGCAGCACTGCCAGGCAGCGTGGGCGCCCGGCCAAACTGCAGACG
rs72984029:G	CGTGTGGATTCGGGGGTCCCGGGGCAGGACACGGAGGAAGGAGTCCTGTGTTTGGGGACCAATGCAGGGACACACGCACCTGGCGAGGCCGTCGAGCTGCAGGGTGGCAGCACTGCCAGGCAGCGTGGGCGCCCGGCCAAACTGCAGACG
rs72984736:T	CAGCTGACTCCTGGACCTACCCTAGGTGACTGGATGCTAATGACCCAGTCACCAGGTTTAGGGGAGCTGCCCTGCTCTAAAGGATGGTATCTTTCTGGATTCTTCCCCTGAAAGTCTGTTTCTAGTGACTCCTAGTGTTTGATTTCCAAA
rs72984736:C	CAGCTGACTCCTGGACCTACCCTAGGTGACTGGATGCTAATGACCCAGTCACCAGGTTTAGGGGAGCTGCCCTGCCCTAAAGGATGGTATCTTTCTGGATTCTTCCCCTGAAAGTCTGTTTCTAGTGACTCCTAGTGTTTGATTTCCAAA
rs7298580:A	TTTGAGACCAGCCTGAGCAACATAGTGAAACCCCATCTCTATTAAAAAAAATACAAAAAAAAAAAAAAAATAGCCAGACATGGTGGCGCACACCTCTAGTCCCAGCTACTCAGAAGGCCGAGGCAGGAGAATCACCTGAGCCCAGGAGGT
rs7298580:G	TTTGAGACCAGCCTGAGCAACATAGTGAAACCCCATCTCTATTAAAAAAAATACAAAAAAAAAAAAAAAATAGCCGGACATGGTGGCGCACACCTCTAGTCCCAGCTACTCAGAAGGCCGAGGCAGGAGAATCACCTGAGCCCAGGAGGT
rs7298644:C	GCGAAGTGCCGGAACGTATTACCTGGGAGCCAAATTTCAGAGCGTCGTTTGTCTTCCCAAGCCCACCAGCTTTCACCGTTCTCCAGCCTCGCCACACCCCCGCCTCGGGCCGTCCCCGCCCAGACGCTTGTCCCCGCGAGAAGCTGAGCG
rs7298644:G	GCGAAGTGCCGGAACGTATTACCTGGGAGCCAAATTTCAGAGCGTCGTTTGTCTTCCCAAGCCCACCAGCTTTCAGCGTTCTCCAGCCTCGCCACACCCCCGCCTCGGGCCGTCCCCGCCCAGACGCTTGTCCCCGCGAGAAGCTGAGCG
rs72987495:A	GACCCTGTCTCTACCAAAAATTTAAAAAATTAGCCGGGTGTGGTGGTGCACACCTGTAGTCCTAGCTACTCAGGCAGCCGAGGTGGGAGGATTGCTTGAGTCCAGGAGGTTGAGGCTTCAGTGAGCTGTGATAGCATCAGTGCACTCCAG
rs72987495:T	GACCCTGTCTCTACCAAAAATTTAAAAAATTAGCCGGGTGTGGTGGTGCACACCTGTAGTCCTAGCTACTCAGGCTGCCGAGGTGGGAGGATTGCTTGAGTCCAGGAGGTTGAGGCTTCAGTGAGCTGTGATAGCATCAGTGCACTCCAG
rs72987495:G	GACCCTGTCTCTACCAAAAATTTAAAAAATTAGCCGGGTGTGGTGGTGCACACCTGTAGTCCTAGCTACTCAGGCGGCCGAGGTGGGAGGATTGCTTGAGTCCAGGAGGTTGAGGCTTCAGTGAGCTGTGATAGCATCAGTGCACTCCAG
rs7298872:G	GAGAGGCTGCAGGAGTTTGGGAGGCTTTGGGCAAAGTCCAAGCTGAGCAGGTGGGAGTGAGAGGGCCTGAGCGTGGTCTAGGCCCTCCTGGGAATGTCGATTGAATTCAGGGTGCCCTGCAGAAGAAAGTGTTGTGCTGGGGACCCTGAA
rs7298872:T	GAGAGGCTGCAGGAGTTTGGGAGGCTTTGGGCAAAGTCCAAGCTGAGCAGGTGGGAGTGAGAGGGCCTGAGCGTGTTCTAGGCCCTCCTGGGAATGTCGATTGAATTCAGGGTGCCCTGCAGAAGAAAGTGTTGTGCTGGGGACCCTGAA
rs72989698:A	ACAGAGCAAGACTTCATCTTGAAAAAAGAAAAAAAAAGAAAGAAAGAAAAGAAAAGAAAAAGAAAGAAATACATCAAATGCAGATTATAAAAAATTCAGTTGTAGGGGATTAATGAAAAGACCACTTAGTCAAGTGAGCAGACTCTTCAT
rs72989698:G	ACAGAGCAAGACTTCATCTTGAAAAAAGAAAAAAAAAGAAAGAAAGAAAAGAAAAGAAAAAGAAAGAAATACATCGAATGCAGATTATAAAAAATTCAGTTGTAGGGGATTAATGAAAAGACCACTTAGTCAAGTGAGCAGACTCTTCAT
rs7299037:A	CACTTAGCCAATCGAGTCCTGTTACAACAAATATAAAGCATAGTGCAAGATCATGAGAGGAGTTTGTTGAGATCAATTGTGCTCATTTTGGCTAAATTTATGTGGTGCAGTTGGTTTGGAAATAAAACTTTGAATTCGTTCTTACTGCGT
rs7299037:G	CACTTAGCCAATCGAGTCCTGTTACAACAAATATAAAGCATAGTGCAAGATCATGAGAGGAGTTTGTTGAGATCAGTTGTGCTCATTTTGGCTAAATTTATGTGGTGCAGTTGGTTTGGAAATAAAACTTTGAATTCGTTCTTACTGCGT
rs7299106:A	GGGAATGAAAGGCTAATATTCACCATCATAAAAATACATGAATGTATAAAACTCACAGGTCTTATAAAATAATTAAACAGAGGAGGAAGACAAATAAATCAAATGGCAACACAACAGAATTCCACCAAAGCACAAAGAGACAGAGAAAGA
rs7299106:C	GGGAATGAAAGGCTAATATTCACCATCATAAAAATACATGAATGTATAAAACTCACAGGTCTTATAAAATAATTACACAGAGGAGGAAGACAAATAAATCAAATGGCAACACAACAGAATTCCACCAAAGCACAAAGAGACAGAGAAAGA
rs72991475:A	TCAGGCCAGAATATGCTCAGGAGCTACAGAATTGTTTATTTAAACACACACACGTGCGTGCACACACACGTGCATACACACACATGCACACACAGGCTCACGTGCACACAAGCACACACGTGGACACACACACACACAGGCACATGTGAA
rs72991475:G	TCAGGCCAGAATATGCTCAGGAGCTACAGAATTGTTTATTTAAACACACACACGTGCGTGCACACACACGTGCATGCACACACATGCACACACAGGCTCACGTGCACACAAGCACACACGTGGACACACACACACACAGGCACATGTGAA
rs7299257:G	GCTAGGCATGGTGACATGCGCCTGTAGTCCCAGCTACCTGGGAGGCTGAGTTAGGAGAATCACCTGAGCTTAGGAGGTTGGGGCTGCAGTGAGCCATGATGATTGCACCACTGCACTCCAGCCTGGGAAAGAAAAAAAAAAGTTTCCCAC
rs7299257:T	GCTAGGCATGGTGACATGCGCCTGTAGTCCCAGCTACCTGGGAGGCTGAGTTAGGAGAATCACCTGAGCTTAGGATGTTGGGGCTGCAGTGAGCCATGATGATTGCACCACTGCACTCCAGCCTGGGAAAGAAAAAAAAAAGTTTCCCAC
rs7299352:C	GTTTACCTCCTGTTGCTAGAAGACAAATGTGTTCCTATGGCTTGAAGAAGCCACAGGACATATTTTTCTCATGTACGCATGCCACTTGTTGAAGATGGCTCACCACCATGTCTGCCTTCCTGCCAGTGGGAAGAGGGAGAGAGGTCCAGC
rs7299352:T	GTTTACCTCCTGTTGCTAGAAGACAAATGTGTTCCTATGGCTTGAAGAAGCCACAGGACATATTTTTCTCATGTATGCATGCCACTTGTTGAAGATGGCTCACCACCATGTCTGCCTTCCTGCCAGTGGGAAGAGGGAGAGAGGTCCAGC
rs7299391:A	AGAGTACTCATGCAGAAGAGCAAAGATATATCTATGGGGATTTAAACAGCGTTATTTGTAATATGGACAATTTTTAAAAAAAAGTTAATATCCATCAATAGGGAACAGTTAAAAGTCTAGCCAGGCTTGGTGGCACACAGCTGTAGTCCC
rs7299391:T	AGAGTACTCATGCAGAAGAGCAAAGATATATCTATGGGGATTTAAACAGCGTTATTTGTAATATGGACAATTTTTTAAAAAAAGTTAATATCCATCAATAGGGAACAGTTAAAAGTCTAGCCAGGCTTGGTGGCACACAGCTGTAGTCCC
rs7299476:C	CTGCCCCAGCCGGGGTCCGCGCTGCAGCGTCTTTGCAGGTCTCCCAGCAGCAGGCGACAGAGCCACAAGCACAGCCCTCAGTCCAGGGAAGGACCCAGCAGCCAATCGCAGCGCCGCCACCTTTCCTGCCAGGCCGGCGCTCGCCACCAG
rs7299476:T	CTGCCCCAGCCGGGGTCCGCGCTGCAGCGTCTTTGCAGGTCTCCCAGCAGCAGGCGACAGAGCCACAAGCACAGCTCTCAGTCCAGGGAAGGACCCAGCAGCCAATCGCAGCGCCGCCACCTTTCCTGCCAGGCCGGCGCTCGCCACCAG
rs7299547:G	GGAGCTGGTACCATTCCTTCTGAAACTATTCCAAACAACAGAAAAAGAGGACTCCTCCCTAACTCATTGTATGAGGCCAATGTCATCCTGATACCAAAACCTGGCAGAGACACAACAAAAAAAGAAAATTTCAGGCCAATATCCCTGATG
rs7299547:T	GGAGCTGGTACCATTCCTTCTGAAACTATTCCAAACAACAGAAAAAGAGGACTCCTCCCTAACTCATTGTATGAGTCCAATGTCATCCTGATACCAAAACCTGGCAGAGACACAACAAAAAAAGAAAATTTCAGGCCAATATCCCTGATG
rs7300121:C	CCTGGAATAATTATGCTCTACCTGTTTTTCCATCCTTGTGTCACTTTACTCACATATCAAAATCCCAGGAGAGCACGTGATCATTTTGATTTAACTCAAATAACAACTCTTTGGCTAGGGTAGATGAAGGTACCTTGATTTACAACCTAC
rs7300121:T	CCTGGAATAATTATGCTCTACCTGTTTTTCCATCCTTGTGTCACTTTACTCACATATCAAAATCCCAGGAGAGCATGTGATCATTTTGATTTAACTCAAATAACAACTCTTTGGCTAGGGTAGATGAAGGTACCTTGATTTACAACCTAC
rs7300172:A	TGTCAACTGAGCTGTAATTCCACCAGCCTGCTTTAGTCAATACTGCAATGGCGCTTCCTTCTATACATATTATTAAAAACTGCCCTAGTGGAAAATAATCTTCTACCAGCCCAGTCTTGCTTTTTATATTAGAATTAAAATTTTTATTCA
rs7300172:G	TGTCAACTGAGCTGTAATTCCACCAGCCTGCTTTAGTCAATACTGCAATGGCGCTTCCTTCTATACATATTATTAGAAACTGCCCTAGTGGAAAATAATCTTCTACCAGCCCAGTCTTGCTTTTTATATTAGAATTAAAATTTTTATTCA
rs7300369:A	CTTGCTTTTTATATTAGAATTAAAATTTTTATTCATTAAAAACATTATTAGGAGAGTGAAAGGAAAAGTCACAGAAAAGAAAAAGATATTTTCTGTATATATAATTGACAAGTGCTTATACCCAGAATATATTGAAGACTTCCAGAAATA
rs7300369:G	CTTGCTTTTTATATTAGAATTAAAATTTTTATTCATTAAAAACATTATTAGGAGAGTGAAAGGAAAAGTCACAGAGAAGAAAAAGATATTTTCTGTATATATAATTGACAAGTGCTTATACCCAGAATATATTGAAGACTTCCAGAAATA
rs7300520:T	AACGTCTCTACTAAAAATACAAAAATTTTCTGGGCGTGGTGGTGGTGCGCGCCTGTGACCCCAGCTACTCAGGAGTCTGAGGCAGGGGAATCACTTGAACCCGGGAGGCGGAGGTTGCAGTGAGCCGAGATTGCGCCACTGCACTCCAGC
rs7300520:G	AACGTCTCTACTAAAAATACAAAAATTTTCTGGGCGTGGTGGTGGTGCGCGCCTGTGACCCCAGCTACTCAGGAGGCTGAGGCAGGGGAATCACTTGAACCCGGGAGGCGGAGGTTGCAGTGAGCCGAGATTGCGCCACTGCACTCCAGC
rs730089:A	CTGGTCTTCCTTCAGACCTCAGCCCAGTCATCACCTCCTTGGGGGAAGTTTCCCAGGCCACCTTGCTTATATTAAATTCTCTGTCGCTCCTTTAGAGAAGTTCCCAGGGTTGAAACCTTACATTTATTTGTATGCTTCTTTGATTGATTT
rs730089:G	CTGGTCTTCCTTCAGACCTCAGCCCAGTCATCACCTCCTTGGGGGAAGTTTCCCAGGCCACCTTGCTTATATTAAGTTCTCTGTCGCTCCTTTAGAGAAGTTCCCAGGGTTGAAACCTTACATTTATTTGTATGCTTCTTTGATTGATTT
rs730099:A	CATGTGGAGATAAAAGTTAATTCTTCTAAGTACAAATTACTACCTATCAGGCTTGGGCTTTAATTTTTTCTAATTATCTCCATATGACTGGTGGGTATCCTTACAGTGTGAGTTTTTTTTTAGACAAACGTGATCTCTATTGCTGTCAGT
rs730099:G	CATGTGGAGATAAAAGTTAATTCTTCTAAGTACAAATTACTACCTATCAGGCTTGGGCTTTAATTTTTTCTAATTGTCTCCATATGACTGGTGGGTATCCTTACAGTGTGAGTTTTTTTTTAGACAAACGTGATCTCTATTGCTGTCAGT
rs7301004:A	CAGGCCTCTGGGAACCTCGAGGGCGCCCTTCCGCAGCCTCCTGGGTCTCAGCCCAAGGAGACAAGAGCTTGCCCCAGCGAGCAGGTGTGGGTTAACTCAGTCACGCCCGCAGGAGACACACAGGGTTTCTGCAGAGAGCTCTGTTGTGGA
rs7301004:G	CAGGCCTCTGGGAACCTCGAGGGCGCCCTTCCGCAGCCTCCTGGGTCTCAGCCCAAGGAGACAAGAGCTTGCCCCGGCGAGCAGGTGTGGGTTAACTCAGTCACGCCCGCAGGAGACACACAGGGTTTCTGCAGAGAGCTCTGTTGTGGA
rs73011861:A	AAAAGGGAGGGAAGAAAGGGAGGGAGTGCGGGAGAGAGGGAGGAAAAAAGGAAATGAAACCCAAACACTCTTTAAAAAGAAGATAGATTTTAAATTCTGGTATATTCATACCACTAATTACAGCAGTGAAAACAAATAAACTACACACAA
rs73011861:C	AAAAGGGAGGGAAGAAAGGGAGGGAGTGCGGGAGAGAGGGAGGAAAAAAGGAAATGAAACCCAAACACTCTTTAACAAGAAGATAGATTTTAAATTCTGGTATATTCATACCACTAATTACAGCAGTGAAAACAAATAAACTACACACAA
rs73013527:T	TCAACGTCAAAGGTGAGCCCCAGAATCACTAAAAACTAAATCCTAGGTTGGGTTCCCTGGCCTAGGCGATTCCTCTGCCTCTGTGCAAGAGTCACCATGAACCCTATCTCTGCCTTCCAGCTGCCGTCCAATCCAAGATAAAGGTGAGTA
rs73013527:C	TCAACGTCAAAGGTGAGCCCCAGAATCACTAAAAACTAAATCCTAGGTTGGGTTCCCTGGCCTAGGCGATTCCTCCGCCTCTGTGCAAGAGTCACCATGAACCCTATCTCTGCCTTCCAGCTGCCGTCCAATCCAAGATAAAGGTGAGTA
rs73014517:A	GGAGGTGTCCCTGGAACCCCAGTGCCTGGCCTGCCTCTGCGGCCCCGGGGGATGAGCTGTGGGTCCATCCCCACAACAGGTCCTGACGTCTGACTTCCTCCCTGCTCAGTCGGCATCCAGGAAACCACACCCAGGGGAGAGGGTGCCAGG
rs73014517:G	GGAGGTGTCCCTGGAACCCCAGTGCCTGGCCTGCCTCTGCGGCCCCGGGGGATGAGCTGTGGGTCCATCCCCACAGCAGGTCCTGACGTCTGACTTCCTCCCTGCTCAGTCGGCATCCAGGAAACCACACCCAGGGGAGAGGGTGCCAGG
rs7301589:T	TCAGGTATTTCGCTCTCTGAAACATTGGCTACAGCATTTTATAGTTGAGTGTGTGTATATCATGGTTGTTTTTTTTTTTTGTTTTCAGCCTCTTGTCCTTTAAGTCCTGATCAGCTGTCAGATTGTTCTGAGAGTCTCATCGCTGTCCTC
rs7301589:G	TCAGGTATTTCGCTCTCTGAAACATTGGCTACAGCATTTTATAGTTGAGTGTGTGTATATCATGGTTGTTTTTTTGTTTTGTTTTCAGCCTCTTGTCCTTTAAGTCCTGATCAGCTGTCAGATTGTTCTGAGAGTCTCATCGCTGTCCTC
rs7301661:T	ACTGTCTTGCCAACAACCATGTGAGTAAGCCATCTTGGAAGCAAATCCTTCAGCCCCAGCCAAGCCTTCAGATAATGGCAGCTCCAGCCAGCCGTTTGACTGGAACCCACCTGGGCCACTCTTGGATTCCTGAGAAACTGAGATAATACA
rs7301661:C	ACTGTCTTGCCAACAACCATGTGAGTAAGCCATCTTGGAAGCAAATCCTTCAGCCCCAGCCAAGCCTTCAGATAACGGCAGCTCCAGCCAGCCGTTTGACTGGAACCCACCTGGGCCACTCTTGGATTCCTGAGAAACTGAGATAATACA
rs7301808:C	TAGATGTGTGGTATTATTTCCGAGGGCTCTATTCTGTTCCATTGGTCTATATCTCTGTTTTGATACCAGTACCATCCTGTTTTGGTTACTGTAGCCTTGTAGTATAGTTTGAAGTCAGGTAGTGTGATGCCTCCAGCTTTGTTCTTTTGG
rs7301808:G	TAGATGTGTGGTATTATTTCCGAGGGCTCTATTCTGTTCCATTGGTCTATATCTCTGTTTTGATACCAGTACCATGCTGTTTTGGTTACTGTAGCCTTGTAGTATAGTTTGAAGTCAGGTAGTGTGATGCCTCCAGCTTTGTTCTTTTGG
rs7301815:C	TCTTTTGAGCATATACCCAGAAGTGGAAATGTTGGGTCATATGCTAATTCTGTTTTTTTGAGACAGAGTCTCACTCTGTCTCCCAGGCTAGAGTGCAATGGCGTGATCTTGGCTCACTGCAACCTCTGCCCACCCCCCAGGCTCAAGTGA
rs7301815:T	TCTTTTGAGCATATACCCAGAAGTGGAAATGTTGGGTCATATGCTAATTCTGTTTTTTTGAGACAGAGTCTCACTTTGTCTCCCAGGCTAGAGTGCAATGGCGTGATCTTGGCTCACTGCAACCTCTGCCCACCCCCCAGGCTCAAGTGA
rs7302036:A	CAAAAAATACAAAAATTAGCTGGGCATGGTGGCATGTGACTATAGTCCTAGCTACTTGAGAGACTGAGGTGGGAGAATCGCTTGAGACCAGGAGGCCGAAGTTGCAGTGAGCCAAGATTGCACTGCTGCATTCCAGCCTGGACAACAGAG
rs7302036:G	CAAAAAATACAAAAATTAGCTGGGCATGGTGGCATGTGACTATAGTCCTAGCTACTTGAGAGACTGAGGTGGGAGGATCGCTTGAGACCAGGAGGCCGAAGTTGCAGTGAGCCAAGATTGCACTGCTGCATTCCAGCCTGGACAACAGAG
rs7302054:T	TTTGCTGTGTCAAAATGATGCACAATTCCTGCTTGTTTGTCCTTAAAAATGGATGTGACAGTTAACTCTTCTGCTTATGGTACATAAGACCACTCATTTCTGTATATTAATGCTAACCACAAGTAGTTGCCAATCTGATGTTTAAAAATG
rs7302054:C	TTTGCTGTGTCAAAATGATGCACAATTCCTGCTTGTTTGTCCTTAAAAATGGATGTGACAGTTAACTCTTCTGCTCATGGTACATAAGACCACTCATTTCTGTATATTAATGCTAACCACAAGTAGTTGCCAATCTGATGTTTAAAAATG
rs7302208:T	ATTTGATAAATGAATTCAGGAAAGCTTCAGTATTCAAAATCAAAACAAAAAATCAGTAGCATTTCTGTACCCTAATAACATCTAGCTAAGAACAAAATCAAGAAGGCAATTCTACTTTTAATAGCTACAAAAAGCTCACCTCAGAATACA
rs7302208:C	ATTTGATAAATGAATTCAGGAAAGCTTCAGTATTCAAAATCAAAACAAAAAATCAGTAGCATTTCTGTACCCTAACAACATCTAGCTAAGAACAAAATCAAGAAGGCAATTCTACTTTTAATAGCTACAAAAAGCTCACCTCAGAATACA
rs7302214:A	GTATTTTCTCACAGTTCTGGAGGCTAGAAGTCCAAGATCAAGATCCCAGAAAGGTTGTTTCTCCAGAGGCCTCTTACCTTGGTTTGCAGATGGCCATCTTTCCCCTCTGTCTTCACGTGGAATTCCTCTGTGTGTTCTTATAAAGACACT
rs7302214:G	GTATTTTCTCACAGTTCTGGAGGCTAGAAGTCCAAGATCAAGATCCCAGAAAGGTTGTTTCTCCAGAGGCCTCTTGCCTTGGTTTGCAGATGGCCATCTTTCCCCTCTGTCTTCACGTGGAATTCCTCTGTGTGTTCTTATAAAGACACT
rs7302634:T	TGCATACTTTAATACAAAGAGTTAGCATACACTGAATACCCAACCGAGTCCCGGGCACTATGGAGGCACTTTACATGCAACGTCTGCATCCCAAGCAGGCTGGACAGCACAGAGGATAAGATCATGGGCCATGCAGCTCAAGCTATAAGG
rs7302634:C	TGCATACTTTAATACAAAGAGTTAGCATACACTGAATACCCAACCGAGTCCCGGGCACTATGGAGGCACTTTACACGCAACGTCTGCATCCCAAGCAGGCTGGACAGCACAGAGGATAAGATCATGGGCCATGCAGCTCAAGCTATAAGG
rs7302644:A	GCTCTTAATTTTGACAAAGCCTATAGTATCATTTTGTTTCTTGTATAGATTATATATTTGGTTTTAAATCTAAGAACTCTGCCTAACCCGAGGTTCCAGAGATTTTCTCCTATTTTTTTTTCTAAAAGTGCTATAGTTTTATGTATTACA
rs7302644:G	GCTCTTAATTTTGACAAAGCCTATAGTATCATTTTGTTTCTTGTATAGATTATATATTTGGTTTTAAATCTAAGAGCTCTGCCTAACCCGAGGTTCCAGAGATTTTCTCCTATTTTTTTTTCTAAAAGTGCTATAGTTTTATGTATTACA
rs7302841:A	CTGTAATAATTGGAGACATTCCAGATGAAACTCTTGATGTCCCCTCTGCCATTGCTCCCCAACCCCAGTCACCCTATTACACCTGAGAGTCACCTTACATTCCTTTCTTCCTCTCTCATTTCACAGCTAATCCTTCAGCAAATCTTTTCA
rs7302841:G	CTGTAATAATTGGAGACATTCCAGATGAAACTCTTGATGTCCCCTCTGCCATTGCTCCCCAACCCCAGTCACCCTGTTACACCTGAGAGTCACCTTACATTCCTTTCTTCCTCTCTCATTTCACAGCTAATCCTTCAGCAAATCTTTTCA
rs73030434:A	ATCTGATCTTCTTGGCTGATAATCATTAACCCATCTGTTTTCTATGCTCTGTTATCTGTGAATAGCATCCAATGCATATTTAATTTGCTTTGCTGTTCATTTTGTGTGCTTTCCCCTTGTAGGTTTATACCTTTTCGGATATATTTCCTG
rs73030434:T	ATCTGATCTTCTTGGCTGATAATCATTAACCCATCTGTTTTCTATGCTCTGTTATCTGTGAATAGCATCCAATGCTTATTTAATTTGCTTTGCTGTTCATTTTGTGTGCTTTCCCCTTGTAGGTTTATACCTTTTCGGATATATTTCCTG
rs73030701:A	TCACCTTCCGGCTAGGTTTGAAATTTAGTCTCCAGGACCAGGGCTCTCCCCTGTGAATCCTGTACCACTTGGACAAGCAGTGAGCTAGGTGTCTGCCCTCCTCACTGCCACTTCCTGCCCCTTCCTCCTCCCTAGAGAAACCTGCTTTCC
rs73030701:G	TCACCTTCCGGCTAGGTTTGAAATTTAGTCTCCAGGACCAGGGCTCTCCCCTGTGAATCCTGTACCACTTGGACAGGCAGTGAGCTAGGTGTCTGCCCTCCTCACTGCCACTTCCTGCCCCTTCCTCCTCCCTAGAGAAACCTGCTTTCC
rs7304004:T	AATCATCATTGATATCTGGCTCTGTATTCCCATCACCCCACAACTGACCAAATCTTTTTTTTCCCCCCTTAGAGATTGGGTCTCACTCTGCCACGCAGGCTGGAGTGCAGTGGCGTGAACTCAGCTCACTGAAGCTCAACCTCTTAGACT
rs7304004:C	AATCATCATTGATATCTGGCTCTGTATTCCCATCACCCCACAACTGACCAAATCTTTTTTTTCCCCCCTTAGAGACTGGGTCTCACTCTGCCACGCAGGCTGGAGTGCAGTGGCGTGAACTCAGCTCACTGAAGCTCAACCTCTTAGACT
rs73040968:C	TCTTGGAAATAAAAAAAAAAACATAATTAAAAACGAGTCCTATCGATTGTACTTTTGATTCAGAGATGATAGTTTCATTTTAAAAAAACGAGATATCAGTTTCAACAGAGTTTCGGCCCTGCCTGCCCTCATCAATGAGAAATGGTTCCT
rs73040968:T	TCTTGGAAATAAAAAAAAAAACATAATTAAAAACGAGTCCTATCGATTGTACTTTTGATTCAGAGATGATAGTTTTATTTTAAAAAAACGAGATATCAGTTTCAACAGAGTTTCGGCCCTGCCTGCCCTCATCAATGAGAAATGGTTCCT
rs7304620:T	TCAACTTTTTTAGATTCCAAATATAAATGAGATCATGCAGTATTTTTCCTTATGTGCCTGGGTTCTTTTAGTTAGTATAATGTCCTCCACATGTTTCTATGTTGTCACGAATGACAGAAGTTCCTTCTTTTTAAAGGCTGTATAGTATTT
rs7304620:C	TCAACTTTTTTAGATTCCAAATATAAATGAGATCATGCAGTATTTTTCCTTATGTGCCTGGGTTCTTTTAGTTAGCATAATGTCCTCCACATGTTTCTATGTTGTCACGAATGACAGAAGTTCCTTCTTTTTAAAGGCTGTATAGTATTT
rs73049188:A	TGGGGTGGCAGAGGCTAAAAGGCAGAGAGCAGGCCCAGGGCTCAAAGACCCTGCACTCAGAAACGGTAATGGAGAACCTTTTCTCTCAATTTCAGGCAGTGAAACACATGAAGGGGAAAGTCCCCACAATCTGGGCCAAATGGGGGTATC
rs73049188:T	TGGGGTGGCAGAGGCTAAAAGGCAGAGAGCAGGCCCAGGGCTCAAAGACCCTGCACTCAGAAACGGTAATGGAGATCCTTTTCTCTCAATTTCAGGCAGTGAAACACATGAAGGGGAAAGTCCCCACAATCTGGGCCAAATGGGGGTATC
rs73049256:A	AGTAGGACTCAGTGGCTCAGGGTTACATCAAGTCTAGCCATATGGAAACTTTACTATTCCTCATACAAACTTGTGAAGTGATCTTTCTATGAAGGTACAAAAATATCATAGTAAAATATAGATTGGTTTATATTAGCTAATTATAAACAA
rs73049256:T	AGTAGGACTCAGTGGCTCAGGGTTACATCAAGTCTAGCCATATGGAAACTTTACTATTCCTCATACAAACTTGTGTAGTGATCTTTCTATGAAGGTACAAAAATATCATAGTAAAATATAGATTGGTTTATATTAGCTAATTATAAACAA
rs73049275:T	ACTCATCCTGAAATGATGCTCTGAAAGTGATGCTTCCAGTCAGTTAAGGATCCACTGTATTATGGATCTCCAGCATCCAATGCCTGGCACATAAGAAATGAATGAAAAGTAGTGAATGATCTCAAGTATGTCTACAAGGCGAGAGGAAAG
rs73049275:C	ACTCATCCTGAAATGATGCTCTGAAAGTGATGCTTCCAGTCAGTTAAGGATCCACTGTATTATGGATCTCCAGCACCCAATGCCTGGCACATAAGAAATGAATGAAAAGTAGTGAATGATCTCAAGTATGTCTACAAGGCGAGAGGAAAG
rs7304970:C	AGCTGGGTATGGTGGGAGCACCTGTAATCCCAGCTACTCGGGAGGCTGAGGCAGGAGAATCGCTTGATTCTCCGCCGGGAGGCGGAGGTTGCAGTGAGCCGAGATCGCGCCATTGCACTCCAGCCTGGGGGACAAAAGCGAGACTTCGTC
rs7304970:T	AGCTGGGTATGGTGGGAGCACCTGTAATCCCAGCTACTCGGGAGGCTGAGGCAGGAGAATCGCTTGATTCTCCGCTGGGAGGCGGAGGTTGCAGTGAGCCGAGATCGCGCCATTGCACTCCAGCCTGGGGGACAAAAGCGAGACTTCGTC
rs73050061:C	AGCATTATTTACAATAACTAGGATATGGAAAAAACAAAATGTTCATCGATGGATGAATGGATAAAGAAAATGTGGCGTATGTAGACACACACACACAATGGATTTTTATTCTGCTGTAAAAAAGAAGTAGATCCTGCCATTTGCCCCAAC
rs73050061:T	AGCATTATTTACAATAACTAGGATATGGAAAAAACAAAATGTTCATCGATGGATGAATGGATAAAGAAAATGTGGTGTATGTAGACACACACACACAATGGATTTTTATTCTGCTGTAAAAAAGAAGTAGATCCTGCCATTTGCCCCAAC
rs73050931:A	GAGAATTGCTTGAACCCCGGGAGGTAGGGGTTGCAGTGAGCCGAGATCACACCATTGTACTGCAGCCTGGGTGAAAGAGTGAGACTATGTCTCAAAATAAATACATAAATAGAAATAAAAAATCATATGCATGTTTATATGGATTTTTAT
rs73050931:G	GAGAATTGCTTGAACCCCGGGAGGTAGGGGTTGCAGTGAGCCGAGATCACACCATTGTACTGCAGCCTGGGTGAAGGAGTGAGACTATGTCTCAAAATAAATACATAAATAGAAATAAAAAATCATATGCATGTTTATATGGATTTTTAT
rs7305166:A	ATTAGCTGAGTGTGGTGGTGGGCGCCTGTAATCCCAGCTATATGGGAGGCTGTGGCAGGAGAATCACTTGAACCCAAGAGGCGGCGGTTGCAATGAGCCGAGATTGCTTCACTGCACTCCAGCCTGGGCAACAGAGCAAGACTCCCTCTC
rs7305166:G	ATTAGCTGAGTGTGGTGGTGGGCGCCTGTAATCCCAGCTATATGGGAGGCTGTGGCAGGAGAATCACTTGAACCCGAGAGGCGGCGGTTGCAATGAGCCGAGATTGCTTCACTGCACTCCAGCCTGGGCAACAGAGCAAGACTCCCTCTC
rs73054092:G	TTGAGATTTGGATTTTAAAATATACTGCTGCCACTGTCATCTTCCCAGAACCCACTGAATAGATTAAAAATATTCGCTTCTTTGGCTGGTCAAGGTGGCTCCTGCTGTAATCCCAGTGCTTTGGGAGGCTAAGGCAGGAGGCCAGGAGTT
rs73054092:T	TTGAGATTTGGATTTTAAAATATACTGCTGCCACTGTCATCTTCCCAGAACCCACTGAATAGATTAAAAATATTCTCTTCTTTGGCTGGTCAAGGTGGCTCCTGCTGTAATCCCAGTGCTTTGGGAGGCTAAGGCAGGAGGCCAGGAGTT
rs73054404:A	TATCAACAGTTTACATTGGAGAGAGGAGGGAAATTAGATGGGGTTGTAGAGTCACTTTTTATTCAATATGCATCTATATTATTTTATTTTTCAACTATTAACATTTGTCTTATTTGTGAAAATGTTTAAACTCTGCAAGTGATCAAATAG
rs73054404:G	TATCAACAGTTTACATTGGAGAGAGGAGGGAAATTAGATGGGGTTGTAGAGTCACTTTTTATTCAATATGCATCTGTATTATTTTATTTTTCAACTATTAACATTTGTCTTATTTGTGAAAATGTTTAAACTCTGCAAGTGATCAAATAG
rs73054406:A	GCACCATGGCTCATGCCTGTAATCCCAGCACTTTGGGAGGCTGAAGCAGGTGGATTGTTTGTGCTCAGGAGTTCAAGACCAGCCTGGGCAACATGGTGAAATCCTGTCTCCACAAAAAATACAAAGATTATACAGGTGTGGTGGCACATG
rs73054406:T	GCACCATGGCTCATGCCTGTAATCCCAGCACTTTGGGAGGCTGAAGCAGGTGGATTGTTTGTGCTCAGGAGTTCATGACCAGCCTGGGCAACATGGTGAAATCCTGTCTCCACAAAAAATACAAAGATTATACAGGTGTGGTGGCACATG
rs7305560:A	CAAAATAATGGCTCCCCAGAGATATCCCCAGCACCTGGGAATATTTTACCTTATACTGCAAAATAAAATTTGCAGATGTGATTCAATGAAGGATCTCAAGATGGGGAGAGATTATCCTGGATTATTTCAGTGGGCTTAGTGTAATAACAG
rs7305560:T	CAAAATAATGGCTCCCCAGAGATATCCCCAGCACCTGGGAATATTTTACCTTATACTGCAAAATAAAATTTGCAGTTGTGATTCAATGAAGGATCTCAAGATGGGGAGAGATTATCCTGGATTATTTCAGTGGGCTTAGTGTAATAACAG
rs7305635:T	CAGGCAGTTTCAGCAGCCAGGCTTGCAGATAATTACATTCTTGGAGCAATGCTTTGTACCCAGAATGTTTTCCCATTGGATTCTCCACTCTGTTTTATTTAGTTATGAAAAGAATTACTCAATTTTTATAATCAACTTTCACACCTAAAT
rs7305635:C	CAGGCAGTTTCAGCAGCCAGGCTTGCAGATAATTACATTCTTGGAGCAATGCTTTGTACCCAGAATGTTTTCCCACTGGATTCTCCACTCTGTTTTATTTAGTTATGAAAAGAATTACTCAATTTTTATAATCAACTTTCACACCTAAAT
rs73056666:A	GCAGCCTCGGGTCCAGACCAGAGCAACTCAAGGTAATGTATGTTGAGTTAATGAATATACAGGAGGCTTAGAAGGAAGGCATCAGATGCCCCAAGTTGGAGGTGTAAGCACGACAGAAATGCTTTTTTTTTTTTTTTTTTTTTTTTTTAG
rs73056666:G	GCAGCCTCGGGTCCAGACCAGAGCAACTCAAGGTAATGTATGTTGAGTTAATGAATATACAGGAGGCTTAGAAGGGAGGCATCAGATGCCCCAAGTTGGAGGTGTAAGCACGACAGAAATGCTTTTTTTTTTTTTTTTTTTTTTTTTTAG
rs73057507:A	TCAAACTATAAATACACCCCGTGGTCTTTTCCCTCACACGATTCTGAGGACTGGGAATGTCCATTACCTGGAGCCAGGCTAAGCCAGGAATGGCAGGAGGTGAGCACTGCTTGAGGAAAGGTGAAACGGAGATAACCCGAAGCCTGACAT
rs73057507:C	TCAAACTATAAATACACCCCGTGGTCTTTTCCCTCACACGATTCTGAGGACTGGGAATGTCCATTACCTGGAGCCCGGCTAAGCCAGGAATGGCAGGAGGTGAGCACTGCTTGAGGAAAGGTGAAACGGAGATAACCCGAAGCCTGACAT
rs7305794:C	GCAATTAACACTTGACATAAAACATTTGTCATTTCCATTTGGTTGGTATGATATCATGACCTCTCTCTAGAGCAGCGGTCCCCAACATTTTTGGCACCAGGGACCAGTTTTGTGGAAGACAATTTTTCCACAGACTGCAGGGTGAAGGGT
rs7305794:T	GCAATTAACACTTGACATAAAACATTTGTCATTTCCATTTGGTTGGTATGATATCATGACCTCTCTCTAGAGCAGTGGTCCCCAACATTTTTGGCACCAGGGACCAGTTTTGTGGAAGACAATTTTTCCACAGACTGCAGGGTGAAGGGT
rs73061320:C	ACAGATGTTTAAAAATAATTTGTAAGGAAAAAGAAAAAAGCGTAGTGTGTGTGTGTGTGTGTGTGTGTGTGTGTGCGCGCGCACGCACGCGCGCGCGCACACCACTGCCTTATCAGTGGTAGAGAATGCAGACCACAGTCATTCAGAAAG
rs73061320:T	ACAGATGTTTAAAAATAATTTGTAAGGAAAAAGAAAAAAGCGTAGTGTGTGTGTGTGTGTGTGTGTGTGTGTGTGTGCGCGCACGCACGCGCGCGCGCACACCACTGCCTTATCAGTGGTAGAGAATGCAGACCACAGTCATTCAGAAAG
rs7306139:A	GTTTAACTTAGTTATCCCTATGTATTTTACCATAATAACAGGTCTTTAGGAAAAGTTTCAAGTAAAATTATGAGAATTAAAGAAAGCATGGTTAGCATTGTGAGGTGATGTTTAATTTTTCCAAGGTAAATGAGACCATTCTGAATGGAG
rs7306139:G	GTTTAACTTAGTTATCCCTATGTATTTTACCATAATAACAGGTCTTTAGGAAAAGTTTCAAGTAAAATTATGAGAGTTAAAGAAAGCATGGTTAGCATTGTGAGGTGATGTTTAATTTTTCCAAGGTAAATGAGACCATTCTGAATGGAG
rs73061632:A	CAATGGCTGGGCCAGGCGCGGTGGCTCACGCCTGTAATCCCAGCACTTTGGGAGGCTGAGATGGGCAGATCACCTATCAGCTGGTCAGGAGTTCGAGACCAGCTTGGTCAACATGGTGAAACCTCATCTCTACCAAAAATATAAAAATCA
rs73061632:G	CAATGGCTGGGCCAGGCGCGGTGGCTCACGCCTGTAATCCCAGCACTTTGGGAGGCTGAGATGGGCAGATCACCTGTCAGCTGGTCAGGAGTTCGAGACCAGCTTGGTCAACATGGTGAAACCTCATCTCTACCAAAAATATAAAAATCA
rs73061643:A	TCTTGGCCTCCCAAAATGCTGGGGTTACACCACTGAACCTGGACCCTATGTTACTTCTTCATAGCCCATCCTGCGATCTGAAATGACCAAGTCCATTTATTTATTTACTAATTTATTATCCACCCATGCTCCACCCAATCTGGAATGTAA
rs73061643:G	TCTTGGCCTCCCAAAATGCTGGGGTTACACCACTGAACCTGGACCCTATGTTACTTCTTCATAGCCCATCCTGCGGTCTGAAATGACCAAGTCCATTTATTTATTTACTAATTTATTATCCACCCATGCTCCACCCAATCTGGAATGTAA
rs73061656:A	GAGCTGGGGGTCTGGAAACATGGCTGTGCTTGGAAGGGGCCAGGGACGGTTTGTCCAGGTCCCCTAGGGAGAAAAAGGGATGGTCCCAGTAGGGCAGGGTGAAATGGAGAGTTCCAAACCTCCACCTCAGATCCAGGTGAGAATTCTCTT
rs73061656:G	GAGCTGGGGGTCTGGAAACATGGCTGTGCTTGGAAGGGGCCAGGGACGGTTTGTCCAGGTCCCCTAGGGAGAAAAGGGGATGGTCCCAGTAGGGCAGGGTGAAATGGAGAGTTCCAAACCTCCACCTCAGATCCAGGTGAGAATTCTCTT
rs73061659:A	GGAATCTGGACCCTGCTGTGACTATCTTGGTCAAGTGGCTTCATTTCCAAGCCTGTTTCCCCATCTGTGAAATGGAAACAATGACACCCTCGCACTCGGGGAGGAAACCAACCACATGTGAAAATAGGAGACTCTAGCCAGGCGTGGTGG
rs73061659:C	GGAATCTGGACCCTGCTGTGACTATCTTGGTCAAGTGGCTTCATTTCCAAGCCTGTTTCCCCATCTGTGAAATGGCAACAATGACACCCTCGCACTCGGGGAGGAAACCAACCACATGTGAAAATAGGAGACTCTAGCCAGGCGTGGTGG
rs73061659:G	GGAATCTGGACCCTGCTGTGACTATCTTGGTCAAGTGGCTTCATTTCCAAGCCTGTTTCCCCATCTGTGAAATGGGAACAATGACACCCTCGCACTCGGGGAGGAAACCAACCACATGTGAAAATAGGAGACTCTAGCCAGGCGTGGTGG
rs7306168:C	TTCAGGTGGTAATTCGAGTGATGGGAAGTAGCCATAAATACAGATGAAGCTCCTCAATGGCCCACCACTCACCTCCTCCTGCTGTGTGGCCCATGGCCTGGGGGTTGGGGTCCCCTGCTCTAGGGATATATCTTCAATTCCAAGATAATT
rs7306168:T	TTCAGGTGGTAATTCGAGTGATGGGAAGTAGCCATAAATACAGATGAAGCTCCTCAATGGCCCACCACTCACCTCTTCCTGCTGTGTGGCCCATGGCCTGGGGGTTGGGGTCCCCTGCTCTAGGGATATATCTTCAATTCCAAGATAATT
rs73062736:A	AAAAAAATGAAAACTCTTCAATAAGCCATTACAAATTCTTTTGAAAAAAAAAATTAGCAAATAAATACAGGTTATAAAAAATAATCAAATGGGTACCAGCAATCACCTCAATTTCTATTTGATGTGCACTTTTCCCATCATGGTATTTTC
rs73062736:T	AAAAAAATGAAAACTCTTCAATAAGCCATTACAAATTCTTTTGAAAAAAAAAATTAGCAAATAAATACAGGTTATTAAAAATAATCAAATGGGTACCAGCAATCACCTCAATTTCTATTTGATGTGCACTTTTCCCATCATGGTATTTTC
rs7306304:A	AAAGCCAAATGAAATTTAGAATTGAGAAATATAGTAAAACATTTTATATAAAAACCATCTCTGGACATACTTAAAAGCAAGATTTAACAGGAAAACAAGTTAGCGAACTTGAAATTGTCCAATATGAAGAAAAATGTTGGATAATTTTCA
rs7306304:G	AAAGCCAAATGAAATTTAGAATTGAGAAATATAGTAAAACATTTTATATAAAAACCATCTCTGGACATACTTAAAGGCAAGATTTAACAGGAAAACAAGTTAGCGAACTTGAAATTGTCCAATATGAAGAAAAATGTTGGATAATTTTCA
rs73064302:A	GACCAATCTGGGCAACATAGTGAGACCTTGTCTCCAAAAAAAAAAAAAAATTAAAAATAATAGTAGGCTGGGTGTAGTGGCTCATGCCTATATTCCCAGCACTTTGGGAGACCAAGGCAGGTGGACCACTTGGAGTTCGACACCAGCCTG
rs73064302:G	GACCAATCTGGGCAACATAGTGAGACCTTGTCTCCAAAAAAAAAAAAAAATTAAAAATAATAGTAGGCTGGGTGTGGTGGCTCATGCCTATATTCCCAGCACTTTGGGAGACCAAGGCAGGTGGACCACTTGGAGTTCGACACCAGCCTG
rs7306557:A	GACTTGTGGAATAATATTGAAACATATGACATATTTAGAATTGAAGTCCCAAAACTTAAGAGAAGAGAAAGATTAAGGCAAAACAAGTTGAAGATACAATAATTGAAATTTTTTCCAAATTGCTTAAATCCATAAATTTACACTTTCAAG
rs7306557:G	GACTTGTGGAATAATATTGAAACATATGACATATTTAGAATTGAAGTCCCAAAACTTAAGAGAAGAGAAAGATTAGGGCAAAACAAGTTGAAGATACAATAATTGAAATTTTTTCCAAATTGCTTAAATCCATAAATTTACACTTTCAAG
rs73066211:T	GAATATTGGAGAAAACTGAACTCCCCCATACAAAAGAAAACAGATTTCCACTTTACACACACTCAAAATTAAATTTCAGATTAAATACTAGGATATTTTTAATGATTTATTAAATTTTTTTTTGGTAGAGACAGGGTCTCAATATGTTGC
rs73066211:C	GAATATTGGAGAAAACTGAACTCCCCCATACAAAAGAAAACAGATTTCCACTTTACACACACTCAAAATTAAATTCCAGATTAAATACTAGGATATTTTTAATGATTTATTAAATTTTTTTTTGGTAGAGACAGGGTCTCAATATGTTGC
rs73066236:T	TCCCTGGAGCATAGTTTCCCAACCTGCCAGGACCTCCTGCCAAGGCTCCATACCCATCATGTGCATCCCAGGCTGTTCAAGTTTCCACCACCACCCTTCCAAAGGCCAGGACAGGCTCCTGCTTCCCTACCCAGCCTCAGGATCCCCCTC
rs73066236:C	TCCCTGGAGCATAGTTTCCCAACCTGCCAGGACCTCCTGCCAAGGCTCCATACCCATCATGTGCATCCCAGGCTGCTCAAGTTTCCACCACCACCCTTCCAAAGGCCAGGACAGGCTCCTGCTTCCCTACCCAGCCTCAGGATCCCCCTC
rs73066245:T	CATGAATCTGTCCATGGATGTGTCTGCTTGACATTTCCTATCAGTGGAATCACACAACATGAAGTCTTGGTCCCTTCCCTCTCCAGTCCTGTCACTTTGTCTCAGGCTCCTGTGCCACCCGGGTGTTGTGAATTGTCTCTGGTCAGATGG
rs73066245:G	CATGAATCTGTCCATGGATGTGTCTGCTTGACATTTCCTATCAGTGGAATCACACAACATGAAGTCTTGGTCCCTGCCCTCTCCAGTCCTGTCACTTTGTCTCAGGCTCCTGTGCCACCCGGGTGTTGTGAATTGTCTCTGGTCAGATGG
rs73066375:A	CAGCCCCCCAGTAGTTGGGACTACAGGCACATGCCACCATGCCTCGCTAACTTTCATATTTTTTTGTAGAGACAGAGTTTTCACCATGTTGCCCAGGCTGGTCTCAAACTCCTTGGCTCAAGCATTCCTCCCACCTCAGCCTCACAAAGT
rs73066375:G	CAGCCCCCCAGTAGTTGGGACTACAGGCACATGCCACCATGCCTCGCTAACTTTCATATTTTTTTGTAGAGACAGGGTTTTCACCATGTTGCCCAGGCTGGTCTCAAACTCCTTGGCTCAAGCATTCCTCCCACCTCAGCCTCACAAAGT
rs73066377:T	TATTTTATATTGTTTTTTTCCCCCTGAATATTTTTGATCCGTGGTGGATACAGAGGCCTGACTATATATCCTCCCTAGGCCCCACCGTCAGGCATAGTCATTCTAATTGATCCTCAGGTGACTGTGATGTACTCCTCTAAATGTTGGCGT
rs73066377:C	TATTTTATATTGTTTTTTTCCCCCTGAATATTTTTGATCCGTGGTGGATACAGAGGCCTGACTATATATCCTCCCCAGGCCCCACCGTCAGGCATAGTCATTCTAATTGATCCTCAGGTGACTGTGATGTACTCCTCTAAATGTTGGCGT
rs73068463:T	ATATGTCTAAGATATGCTTATGCTGACCCATGGTAATATTTTGGACTTCCTCTAGGAAAGCATGCTTTTGATATTTGGAAACTGACTGGAAACTGACTGGTCTGGAACTGATGAATACCTTTAACAAATAAATAATATTAGCTAGGATCC
rs73068463:C	ATATGTCTAAGATATGCTTATGCTGACCCATGGTAATATTTTGGACTTCCTCTAGGAAAGCATGCTTTTGATATTCGGAAACTGACTGGAAACTGACTGGTCTGGAACTGATGAATACCTTTAACAAATAAATAATATTAGCTAGGATCC
rs7306851:A	CAAAATACAAAATGCAATGTGGAAACTTGGATTGGATTCTGGAACAGAAAAAGGACATCAGTGGAAAAACTGATGAAATCTAAATAAAGTCTGCAGTCTAGTTAACAGTATTGTACCAATGTTGATTTCTCAGTTTTGACAAATATACCA
rs7306851:G	CAAAATACAAAATGCAATGTGGAAACTTGGATTGGATTCTGGAACAGAAAAAGGACATCAGTGGAAAAACTGATGGAATCTAAATAAAGTCTGCAGTCTAGTTAACAGTATTGTACCAATGTTGATTTCTCAGTTTTGACAAATATACCA
rs7307021:A	AGTGTAGTGGCGCGATCTAGGCTCACTGCAACCTCCGCCTCCCAGGTTTAAGCGATTCTTCCGCCTTAGCCTCCCAAAGAACCAGGAATTACAGGCATGCACCACCACGCCCAGCTAATTTTTGTATTTTTAGGAGAGATAGGGTTTTAC
rs7307021:G	AGTGTAGTGGCGCGATCTAGGCTCACTGCAACCTCCGCCTCCCAGGTTTAAGCGATTCTTCCGCCTTAGCCTCCCGAAGAACCAGGAATTACAGGCATGCACCACCACGCCCAGCTAATTTTTGTATTTTTAGGAGAGATAGGGTTTTAC
rs7307099:G	CAGGGACCCACTTGAGGAGGCAGTCTGCCCATTCTCAGATCTCCAGCTGCGTGCTGGCAGAACCACTGCTCTCTTGAAAGCTCAGATGGAAATGGAGAAATCACCCGTCTTCTGCATCGCTCACGCTGGGAGCTGTAGACCAGAGCTGTT
rs7307099:C	CAGGGACCCACTTGAGGAGGCAGTCTGCCCATTCTCAGATCTCCAGCTGCGTGCTGGCAGAACCACTGCTCTCTTCAAAGCTCAGATGGAAATGGAGAAATCACCCGTCTTCTGCATCGCTCACGCTGGGAGCTGTAGACCAGAGCTGTT
rs7307111:A	TATAGCTAATGTTAAAGGAAGTTTTTCAGGCTGATGCGCAATGTTTCTAAATGAGAACTTGAATATTATTCAAGGAAGAACATAAAAAATGGCAAACATCTGGATAAGCATAAAAGTATAAGGTAATCAACATATCTTCAAAAAACATTT
rs7307111:G	TATAGCTAATGTTAAAGGAAGTTTTTCAGGCTGATGCGCAATGTTTCTAAATGAGAACTTGAATATTATTCAAGGGAGAACATAAAAAATGGCAAACATCTGGATAAGCATAAAAGTATAAGGTAATCAACATATCTTCAAAAAACATTT
rs73072078:C	TGGGTTCAATATACTCATGTAATAACCCTATGTATGTACCACATTTATTAAAATAAAAGCTGAATTTTTAAAAAACAATATAAGACAAATTATTTCCTATAATCACAAAAAGGAGAAAAGCAAACAAGTAGAAAAATCATGAATATAGAA
rs73072078:T	TGGGTTCAATATACTCATGTAATAACCCTATGTATGTACCACATTTATTAAAATAAAAGCTGAATTTTTAAAAAATAATATAAGACAAATTATTTCCTATAATCACAAAAAGGAGAAAAGCAAACAAGTAGAAAAATCATGAATATAGAA
rs7307546:C	TTTGTATTTTTAGTAGAGACGGGGTTTCACCGTTTTAGCCGGGATGGTCTCGATCTCCTGACCTCGTGATCCGCCCGCCTCGGCCTCCCAAAGTGCTGGGATTACAGGCGTGAGCCACCGCGCCCGGCCCGTAGTCTGTATTCTTAAGTA
rs7307546:T	TTTGTATTTTTAGTAGAGACGGGGTTTCACCGTTTTAGCCGGGATGGTCTCGATCTCCTGACCTCGTGATCCGCCTGCCTCGGCCTCCCAAAGTGCTGGGATTACAGGCGTGAGCCACCGCGCCCGGCCCGTAGTCTGTATTCTTAAGTA
rs73076265:A	ACTCTATCAACTACCATTCATCCTCCAGAACTTTTCATATTCCCAAACTGAAACTGTATTAGATAATAATTCTCTATTCTCCCCTCCCCATGACCTTGGCAACCAACATTCTACTTTCTGTCTCTATGATTTGACTATTCTAGGTACTTC
rs73076265:G	ACTCTATCAACTACCATTCATCCTCCAGAACTTTTCATATTCCCAAACTGAAACTGTATTAGATAATAATTCTCTGTTCTCCCCTCCCCATGACCTTGGCAACCAACATTCTACTTTCTGTCTCTATGATTTGACTATTCTAGGTACTTC
rs73076814:A	TTCAGATGTAACCAGTTTTTCTATTAATGTCATTTTTTGGTTTCAGATCCTATCCTGGATCCCACCTTGTGTTTAATCATCATGTCTCCTGAATCTCTTGTGACCTGTGACAGCTTCTCAATCTTCCTTTGTTTTTCATGACCCTTTTTA
rs73076814:G	TTCAGATGTAACCAGTTTTTCTATTAATGTCATTTTTTGGTTTCAGATCCTATCCTGGATCCCACCTTGTGTTTAGTCATCATGTCTCCTGAATCTCTTGTGACCTGTGACAGCTTCTCAATCTTCCTTTGTTTTTCATGACCCTTTTTA
rs7307779:C	CTTTATGCCAGCTCATAAATGCATCTTACAATGTTTTAAAAATATTTTATCCAGTTTTTAGTCAATTTGGAGAGTCATATAGGATAACTGGTCTGAAATTCTCTTAAAAATACAAAATCCCCCATTTTATTTCTAAGTTATCTTTATTAA
rs7307779:T	CTTTATGCCAGCTCATAAATGCATCTTACAATGTTTTAAAAATATTTTATCCAGTTTTTAGTCAATTTGGAGAGTTATATAGGATAACTGGTCTGAAATTCTCTTAAAAATACAAAATCCCCCATTTTATTTCTAAGTTATCTTTATTAA
rs73077982:A	CACCTGGGCTGGGAGTTCTCAGCCTGGGGTGACTTCACCCCCAGGGGATCAATATCTGAGCTATGTTTGGCTGCTATGATTAGAGGAGGGGGCTACTGGCATCCAGTGGGTGGAGGCCAGGGACCAGCTAAAACCCTCCAGTGCACAGGA
rs73077982:G	CACCTGGGCTGGGAGTTCTCAGCCTGGGGTGACTTCACCCCCAGGGGATCAATATCTGAGCTATGTTTGGCTGCTGTGATTAGAGGAGGGGGCTACTGGCATCCAGTGGGTGGAGGCCAGGGACCAGCTAAAACCCTCCAGTGCACAGGA
rs73077985:T	CTTGGTTGAAAAGCCCAGCCCTAAAGCCTTCAGAACCAGTCAGACCTGGTTCCAGTCTTATCTTCTTGTTGGTCATTGGCCTTGGGCATGTCACATTACCTCCCTGAGCCTTAGTTTTCCTGTCTGTGAGATGGATACATAACTATTTGA
rs73077985:C	CTTGGTTGAAAAGCCCAGCCCTAAAGCCTTCAGAACCAGTCAGACCTGGTTCCAGTCTTATCTTCTTGTTGGTCACTGGCCTTGGGCATGTCACATTACCTCCCTGAGCCTTAGTTTTCCTGTCTGTGAGATGGATACATAACTATTTGA
rs73077988:T	GGCTCAGGCCTGGAGACGGTGGGAGGGTAAAGAGGTAGACCCGTTGGGACAGGCCAGGCTAGCAAGGAGAGCTTGTGGTGAGGAGGAGGGGAGCCCATCTCTTCCCCTAAATGTTCCCATTGATGGAGCCAGTGGCCCGGAGGGCACCCG
rs73077988:C	GGCTCAGGCCTGGAGACGGTGGGAGGGTAAAGAGGTAGACCCGTTGGGACAGGCCAGGCTAGCAAGGAGAGCTTGCGGTGAGGAGGAGGGGAGCCCATCTCTTCCCCTAAATGTTCCCATTGATGGAGCCAGTGGCCCGGAGGGCACCCG
rs73077994:A	TGACGAGGCTCAGATGAGATGAATAGCAAAGTGACGCTGGGGGGTGTTAGCGGTGTCGGCCAGTGCCAGGGCCAGAGGCAGCCTGCATGTGGGCCGGCCACTCAGGGTGTGGCCTCCCAGCGCCAGGCAGCGGGGCTGCGGCTGAGCTTG
rs73077994:G	TGACGAGGCTCAGATGAGATGAATAGCAAAGTGACGCTGGGGGGTGTTAGCGGTGTCGGCCAGTGCCAGGGCCAGGGGCAGCCTGCATGTGGGCCGGCCACTCAGGGTGTGGCCTCCCAGCGCCAGGCAGCGGGGCTGCGGCTGAGCTTG
rs73077998:A	GCGGCTCCTCCCTGCCTCTTCCCGCTGCCTGTGGCTCAGGGCGCTCCTTGGCTGTGATTACATCAGTCCACTCTCAGCCCTGGTGGTCACATGGCCTCCTGCCCGGCTCCTCTGTGTGTCTCCGTGTCCTCTCTTTTACTTACAAGGACA
rs73077998:T	GCGGCTCCTCCCTGCCTCTTCCCGCTGCCTGTGGCTCAGGGCGCTCCTTGGCTGTGATTACATCAGTCCACTCTCTGCCCTGGTGGTCACATGGCCTCCTGCCCGGCTCCTCTGTGTGTCTCCGTGTCCTCTCTTTTACTTACAAGGACA
rs73077998:C	GCGGCTCCTCCCTGCCTCTTCCCGCTGCCTGTGGCTCAGGGCGCTCCTTGGCTGTGATTACATCAGTCCACTCTCCGCCCTGGTGGTCACATGGCCTCCTGCCCGGCTCCTCTGTGTGTCTCCGTGTCCTCTCTTTTACTTACAAGGACA
rs73078820:C	CAAAGTGATCACAGGGGGCTTCTGTCATGCACAATAGAGCCAGTGCTGCAGCCTGAGACAGGCTTGGCCACAGGACGCCACTGCCCAGGCCAGGAGAGCAACTGCATTCCTAGAGGAATGAAGGCAAGGTAAGGGTGAGCTTTGAAAAGC
rs73078820:G	CAAAGTGATCACAGGGGGCTTCTGTCATGCACAATAGAGCCAGTGCTGCAGCCTGAGACAGGCTTGGCCACAGGAGGCCACTGCCCAGGCCAGGAGAGCAACTGCATTCCTAGAGGAATGAAGGCAAGGTAAGGGTGAGCTTTGAAAAGC
rs73078825:A	CCTGTTAATGGAGGGAAGAATAGGCCAAAACCATCAGAACAGTGCCAGATGCTAGATATCAGCAGTGAAGCCACAAAAAGAAAGACAACCCATGGGGTCAGAAATCAAGGGGATGTGGACAGGCTTCAGAGCCAAGCCTGTGAACATATG
rs73078825:T	CCTGTTAATGGAGGGAAGAATAGGCCAAAACCATCAGAACAGTGCCAGATGCTAGATATCAGCAGTGAAGCCACATAAAGAAAGACAACCCATGGGGTCAGAAATCAAGGGGATGTGGACAGGCTTCAGAGCCAAGCCTGTGAACATATG
rs73078827:G	CCACTTTAATGTGCACATGAATCACCCGAGATGCTAGTGGAATGCAAGTTCTGATGCACTAGGTCAGGGGAGGGAGCTGAACATCCGTTTCTAACAAGCTCCCAAGTGATGCCAAACATGTGGCTTTGGACCACACTTGAGTAGCAAAGG
rs73078827:C	CCACTTTAATGTGCACATGAATCACCCGAGATGCTAGTGGAATGCAAGTTCTGATGCACTAGGTCAGGGGAGGGACCTGAACATCCGTTTCTAACAAGCTCCCAAGTGATGCCAAACATGTGGCTTTGGACCACACTTGAGTAGCAAAGG
rs73078832:T	TAAAATGTGTGGATAGCCAAGAAAGATGAGACATCCAAGGAAAGCCTTGGACACGGAAGAAAGAACCAAGAAAAATACAGGGAAAAAGCATAACACCAGAAGGAACATATAATTCAAGAAACAAAAGAAAACTTAAAGGAAAATAAATTA
rs73078832:C	TAAAATGTGTGGATAGCCAAGAAAGATGAGACATCCAAGGAAAGCCTTGGACACGGAAGAAAGAACCAAGAAAAACACAGGGAAAAAGCATAACACCAGAAGGAACATATAATTCAAGAAACAAAAGAAAACTTAAAGGAAAATAAATTA
rs73079705:T	AAACTGATCAATCAGATTACAGTTGGAGCAGGTGTGCAGATGGAAGGTGGGGTGCCGGGGCACTTCACAGCCAGGTGCTGTCGCCTCTGCAAGCCTTGCTGGCCCGGGGCTGATCCGGCTGAGGCCCTGCACTCTGAGCATCCCCAGGGA
rs73079705:G	AAACTGATCAATCAGATTACAGTTGGAGCAGGTGTGCAGATGGAAGGTGGGGTGCCGGGGCACTTCACAGCCAGGGGCTGTCGCCTCTGCAAGCCTTGCTGGCCCGGGGCTGATCCGGCTGAGGCCCTGCACTCTGAGCATCCCCAGGGA
rs73081554:T	TTGTTTCCAAAAATGTGAGACAGAGCACTTAGATTTTAAAATCTATGGGAGATGTTTTGGGATAAAACTTGCAACTCTGTGGTTAAGGCTTACTTTTTTTATTTAACACTTAATGCCTTGTGTGTTATATATTGGTACGCTCTTTTTGAG
rs73081554:C	TTGTTTCCAAAAATGTGAGACAGAGCACTTAGATTTTAAAATCTATGGGAGATGTTTTGGGATAAAACTTGCAACCCTGTGGTTAAGGCTTACTTTTTTTATTTAACACTTAATGCCTTGTGTGTTATATATTGGTACGCTCTTTTTGAG
rs73082019:A	ATGCAGAGCCCAGGTTGATGCCCAGAGGACACAGCCCAGCCCTCTACTGTGCTGGTGGAACTTTGCCCCACACCAATGTTGGAGGAGAGGGTGGCATTGCTCCAGGCATCCCTCACCACACCCCTCCCCCAGTGCAGCCCATGTGTCCAG
rs73082019:G	ATGCAGAGCCCAGGTTGATGCCCAGAGGACACAGCCCAGCCCTCTACTGTGCTGGTGGAACTTTGCCCCACACCAGTGTTGGAGGAGAGGGTGGCATTGCTCCAGGCATCCCTCACCACACCCCTCCCCCAGTGCAGCCCATGTGTCCAG
rs73085867:T	GGAGACAGGATCTTGCTTTGTTGCCCAGGCTGGAGTGTAGTAGCACAATCATGGCTCACTGTGGCCTTGGCCTCCTGGGCTCACACAATCCTCCCACCTCATCCTCCCAGAGTGCTGGGATTACAGGTGTGAGCCACTGCACCCTGCCTG
rs73085867:C	GGAGACAGGATCTTGCTTTGTTGCCCAGGCTGGAGTGTAGTAGCACAATCATGGCTCACTGTGGCCTTGGCCTCCCGGGCTCACACAATCCTCCCACCTCATCCTCCCAGAGTGCTGGGATTACAGGTGTGAGCCACTGCACCCTGCCTG
rs73093853:C	AGGTTGATGGATGGATGGGTCCTCACCAGGAACATCTTTACCTAACATAATCCCACATGTGGTTTTTGCTTATGCCGTTTTGTTTGGTCTTTGGTGAAGATGGGAATACCCTGCTCAAGATTTTTTAAGGTGGGATCTTGTTTTGTAGAG
rs73093853:T	AGGTTGATGGATGGATGGGTCCTCACCAGGAACATCTTTACCTAACATAATCCCACATGTGGTTTTTGCTTATGCTGTTTTGTTTGGTCTTTGGTGAAGATGGGAATACCCTGCTCAAGATTTTTTAAGGTGGGATCTTGTTTTGTAGAG
rs7309573:A	AGCCCGCCTCAGCCTTACAAAGTGCTGGGATTACAGGCGTGAGCCACTGTACCCAGCCCTCAAAAGCTATTTTTTAACATATTAAGATTGGCAAAGTACGTACCATTTGACCCAGAAATTCTACCTTCTAAGAATGTACGCCGGGCACGG
rs7309573:G	AGCCCGCCTCAGCCTTACAAAGTGCTGGGATTACAGGCGTGAGCCACTGTACCCAGCCCTCAAAAGCTATTTTTTGACATATTAAGATTGGCAAAGTACGTACCATTTGACCCAGAAATTCTACCTTCTAAGAATGTACGCCGGGCACGG
rs7310082:C	TCCCCTGGGTTATTCCACAGCAGGGAGACCCAGGTCCCCCATTTCAGCCCTGGTGGCTGCCATACGGGACAAGAGCTGTGTGTCCCTGGGCCAAGACAGCTCAGTCCCAGACCTCAGGTGCCTGATGGGGTCTGGGGTTGATAAGGCTGT
rs7310082:G	TCCCCTGGGTTATTCCACAGCAGGGAGACCCAGGTCCCCCATTTCAGCCCTGGTGGCTGCCATACGGGACAAGAGGTGTGTGTCCCTGGGCCAAGACAGCTCAGTCCCAGACCTCAGGTGCCTGATGGGGTCTGGGGTTGATAAGGCTGT
rs7310300:T	CCAAGAATGGGTCTACCTACCACCTGGTAGTTTACATGCAAAGGGGAATAAAGGAAGCCAAATGACTGTAAGTTTTTTGCATAATCCACACCAGAAAGCATTGCCTACAGACTGTAACTGCCCGCTATTGACTCTGTTGCTTCATGATGA
rs7310300:C	CCAAGAATGGGTCTACCTACCACCTGGTAGTTTACATGCAAAGGGGAATAAAGGAAGCCAAATGACTGTAAGTTTCTTGCATAATCCACACCAGAAAGCATTGCCTACAGACTGTAACTGCCCGCTATTGACTCTGTTGCTTCATGATGA
rs7310366:C	TGATCAAGGCTTACTGCAGTCTTGAACTGGGCTTAAGCAGTCCTCCCACCTCAGCCTTCTGAGTAGCTGGGACTACAAGTGTGTGCCACCACATCTGACTAATTAAAAAAAAATTTTTTTTTTGCAGAGACAGGGTCTCACCATCTTGTC
rs7310366:T	TGATCAAGGCTTACTGCAGTCTTGAACTGGGCTTAAGCAGTCCTCCCACCTCAGCCTTCTGAGTAGCTGGGACTATAAGTGTGTGCCACCACATCTGACTAATTAAAAAAAAATTTTTTTTTTGCAGAGACAGGGTCTCACCATCTTGTC
rs731045:T	CTCGCCCCATTTAAAGCACTCAATAGCCTTTTGTGGCTTTGGGGCGGTTCTGGGACCTCAGAGTTGTGGTGTTTCTTGCGGGGAAAGACTATTGTGGCTGCTGGAGGGCGGAAGACGAATAACAATAGGCGGAGTGCAGGGCACTGGGTT
rs731045:C	CTCGCCCCATTTAAAGCACTCAATAGCCTTTTGTGGCTTTGGGGCGGTTCTGGGACCTCAGAGTTGTGGTGTTTCCTGCGGGGAAAGACTATTGTGGCTGCTGGAGGGCGGAAGACGAATAACAATAGGCGGAGTGCAGGGCACTGGGTT
rs73105702:G	TAAAATTCGCCTTTTATGCTGAAGGATATTTTTTCCAAAAGCTTCTAGAGTCATTGCAGCTATTTGGCAGCAGGTGGAGGATGGGGAATGTGTACCCACCCTTGATGAGGAGGCCCAAACTTTGGCTGCAAGCACTGGTAGAATCTAGGG
rs73105702:T	TAAAATTCGCCTTTTATGCTGAAGGATATTTTTTCCAAAAGCTTCTAGAGTCATTGCAGCTATTTGGCAGCAGGTTGAGGATGGGGAATGTGTACCCACCCTTGATGAGGAGGCCCAAACTTTGGCTGCAAGCACTGGTAGAATCTAGGG
rs73105702:C	TAAAATTCGCCTTTTATGCTGAAGGATATTTTTTCCAAAAGCTTCTAGAGTCATTGCAGCTATTTGGCAGCAGGTCGAGGATGGGGAATGTGTACCCACCCTTGATGAGGAGGCCCAAACTTTGGCTGCAAGCACTGGTAGAATCTAGGG
rs73106178:T	AAAAGTGTGGACATCCCACAGGCTGGGAGCACAGCCGCCGACCCAGGCTGGGAGCACAGCCGCCGACCCAGGCTGTGAGCGGGCACTTCGAGGGAGGGGGTGGGACAGGGGCTTACGCTGAACGGCTTGGCCAAGTACACGTTCAGCAGG
rs73106178:G	AAAAGTGTGGACATCCCACAGGCTGGGAGCACAGCCGCCGACCCAGGCTGGGAGCACAGCCGCCGACCCAGGCTGGGAGCGGGCACTTCGAGGGAGGGGGTGGGACAGGGGCTTACGCTGAACGGCTTGGCCAAGTACACGTTCAGCAGG
rs73106842:G	CCCCAGGGATGCTAGAATCTAGGGCTTAAGGTGAGCAGAGCCCAAAAGCAGGTGAGGATTCAGGGGCCCCAGGGGGACCGTGATCCAGAATGATGCTTTCCAAATCATGTTCCACTGAATCTGACTTCTGACTGTTTTTTGGTTTGTTTG
rs73106842:T	CCCCAGGGATGCTAGAATCTAGGGCTTAAGGTGAGCAGAGCCCAAAAGCAGGTGAGGATTCAGGGGCCCCAGGGGTACCGTGATCCAGAATGATGCTTTCCAAATCATGTTCCACTGAATCTGACTTCTGACTGTTTTTTGGTTTGTTTG
rs7310:A	GGGGTAAAAAAACAGCATCAGAGTGCAACACTGAAGTGAGCTTACTTTAATTTGTAAGTGAAGCTGTTGCTGAACATGACCACTATCGTTGCTGAAATATAAAATTATACTCACTGATTGTAATGGTTGAAATTTTCCTGAATAATCATT
rs7310:G	GGGGTAAAAAAACAGCATCAGAGTGCAACACTGAAGTGAGCTTACTTTAATTTGTAAGTGAAGCTGTTGCTGAACGTGACCACTATCGTTGCTGAAATATAAAATTATACTCACTGATTGTAATGGTTGAAATTTTCCTGAATAATCATT
rs73110168:A	CAGGTTCAAGCAATTATCCTGCCTCAGCCTCCCGAGCAGCTGAGACTGTAGGCACGTGCCACCGTGCCCAGCTAAATTTTGTATTTTTAGTAGAGATGGGGTTTCACCGCGTTGGCCAGGATGATCTCGTTCTCTTGACCTTGTGATCCG
rs73110168:T	CAGGTTCAAGCAATTATCCTGCCTCAGCCTCCCGAGCAGCTGAGACTGTAGGCACGTGCCACCGTGCCCAGCTAATTTTTGTATTTTTAGTAGAGATGGGGTTTCACCGCGTTGGCCAGGATGATCTCGTTCTCTTGACCTTGTGATCCG
rs7311031:A	TTCTTGGTTTGGAATCACAACATGACAATCCAAAGAATCCAAACCTAAAGAGACTTCCTACAAATATTTATAATTATAAATTGAACAATACCTTTTTACTATTCCAGATGATGGTTCTGAAGGCAACAGGTTTGAGTTGAAATTCTGACT
rs7311031:G	TTCTTGGTTTGGAATCACAACATGACAATCCAAAGAATCCAAACCTAAAGAGACTTCCTACAAATATTTATAATTGTAAATTGAACAATACCTTTTTACTATTCCAGATGATGGTTCTGAAGGCAACAGGTTTGAGTTGAAATTCTGACT
rs73110884:C	TTCGTGAGAGCCAGAGAACAAGTCAGAAACTACCATCAGGGCTCTATTAAGAACAAAAGTGAAGTGGATTTAGGGCAAGTAGCAGTTTGGCCACACATTGTACCCACTGGCTTTATGTATTTGCTATCTAATGGAGTGGTGGTAGATGAC
rs73110884:T	TTCGTGAGAGCCAGAGAACAAGTCAGAAACTACCATCAGGGCTCTATTAAGAACAAAAGTGAAGTGGATTTAGGGTAAGTAGCAGTTTGGCCACACATTGTACCCACTGGCTTTATGTATTTGCTATCTAATGGAGTGGTGGTAGATGAC
rs73111031:T	GTTTATTTTATGCCTGTGAATGATCAGCAATTATCCAAACATCTCTCTTCTATCCCTGGGGCATCTCAGCTCACTTAATTTGGATTTCACAGGAAGGAGACGGAGTCACTGCATGCTCTGTGGCTAATCCTTACAGCACTTTCTATATGT
rs73111031:C	GTTTATTTTATGCCTGTGAATGATCAGCAATTATCCAAACATCTCTCTTCTATCCCTGGGGCATCTCAGCTCACTCAATTTGGATTTCACAGGAAGGAGACGGAGTCACTGCATGCTCTGTGGCTAATCCTTACAGCACTTTCTATATGT
rs73111038:T	CTGACATAATGGGATTCTTGCTGAAGGCAGGCCAGAGTGATCAGACATCATCTGATATGGTGCCAGATGAGGAGGTTGATTGGATATGGAGAGTGAGGAATTCTGGCCAAATTGACTTTGTAGGTGTATTAGTCAGTGTTCTCTAGAGGG
rs73111038:G	CTGACATAATGGGATTCTTGCTGAAGGCAGGCCAGAGTGATCAGACATCATCTGATATGGTGCCAGATGAGGAGGGTGATTGGATATGGAGAGTGAGGAATTCTGGCCAAATTGACTTTGTAGGTGTATTAGTCAGTGTTCTCTAGAGGG
rs7311346:A	CCTGAGTAGCTGGGATTACAGGCCTGTGCTACCACGCCTGGCTAATTTTTGTAATTTTAGTAGAGACAGGGTTTCACTATGTTGGCCAGACTGGTCTCTAACTCCTGACCTCAGGTGATCCACCTGCCTCGGCCTCCCAAAGTGCTGAGA
rs7311346:G	CCTGAGTAGCTGGGATTACAGGCCTGTGCTACCACGCCTGGCTAATTTTTGTAATTTTAGTAGAGACAGGGTTTCGCTATGTTGGCCAGACTGGTCTCTAACTCCTGACCTCAGGTGATCCACCTGCCTCGGCCTCCCAAAGTGCTGAGA
rs7311534:A	AATCTTCTAGAAGAAAACCTAGGAGAAAATCTTTGCTACCTTGCATTAGGCAACGACGTCTTAAATATATAAGGCATGGTGGCTCATGCCTGCCTGTAATCCTATCACTTTGGGAGGCCAAGGCAGGTGGATCTCTTGAGGCAGAGAGTT
rs7311534:G	AATCTTCTAGAAGAAAACCTAGGAGAAAATCTTTGCTACCTTGCATTAGGCAACGACGTCTTAAATATATAAGGCGTGGTGGCTCATGCCTGCCTGTAATCCTATCACTTTGGGAGGCCAAGGCAGGTGGATCTCTTGAGGCAGAGAGTT
rs7311765:T	AAATCAATGAATAGTTGATTAGGTCAACCAGCGGGTTTGCATGGCTGAAGAGACTGTAACTGTGGTTGAGGATATTTGAGGAGATTCGAATCCAATAAAATTGTCTAGTTGGAGTCTTCAGGAGGCAAGTCTAGAATATGAGCATATCTA
rs7311765:C	AAATCAATGAATAGTTGATTAGGTCAACCAGCGGGTTTGCATGGCTGAAGAGACTGTAACTGTGGTTGAGGATATCTGAGGAGATTCGAATCCAATAAAATTGTCTAGTTGGAGTCTTCAGGAGGCAAGTCTAGAATATGAGCATATCTA
rs7311928:A	GAGTCTGTTCCACAAGAGGAGAGGAACTTAGGGAAAGAGATGTGTTCTCCTTGGAGGCCAGAATGCCACATGCGTACTGGTTTAGTCGGTGGATCCCAGTCATGCTGGCACAACTGGTCTGTACTGCCGCAGGTAGGTGGGAGCTCAACT
rs7311928:G	GAGTCTGTTCCACAAGAGGAGAGGAACTTAGGGAAAGAGATGTGTTCTCCTTGGAGGCCAGAATGCCACATGCGTGCTGGTTTAGTCGGTGGATCCCAGTCATGCTGGCACAACTGGTCTGTACTGCCGCAGGTAGGTGGGAGCTCAACT
rs7312042:A	CTCAGGGAATAGTCTTCCATTTTTATCAATAGAGAAATAGGCTCTGATTGCCAGCACTCTGGGAGATTCATGAAGAGGACTAGGGATCTCTGCAGTCAGGACTTAGTCCTTCTCTTTTTGATATAGTACTTTCAGGTTTTGTTTTTATTT
rs7312042:G	CTCAGGGAATAGTCTTCCATTTTTATCAATAGAGAAATAGGCTCTGATTGCCAGCACTCTGGGAGATTCATGAAGGGGACTAGGGATCTCTGCAGTCAGGACTTAGTCCTTCTCTTTTTGATATAGTACTTTCAGGTTTTGTTTTTATTT
rs7312273:C	GATTTCAGAGTGACTCAGGAGTGGGTTGGAGTCACAGCTGTACCATCAACTAGCTGCTTGATCTTGGACAAGTTACTTTAACCTCTGTCACCTTAAGTTTATTCATCTGCAAAATGGAGATCATATCACTTAGGGCCAAATTAGATAATA
rs7312273:T	GATTTCAGAGTGACTCAGGAGTGGGTTGGAGTCACAGCTGTACCATCAACTAGCTGCTTGATCTTGGACAAGTTATTTTAACCTCTGTCACCTTAAGTTTATTCATCTGCAAAATGGAGATCATATCACTTAGGGCCAAATTAGATAATA
rs731259:G	CAAGGGCTGGCTACGTGCCATGTCACACAGCAGAGGAGCTCCTCATCTGCCATGGCTCATGTGGGCAGCCCCTGAGACCACCCTTCCATCTGCCCCACTTTTCAGCACCCTCCAGCCCTCCACTTGCAGCACAGTCCCCTGAGGGGAACC
rs731259:T	CAAGGGCTGGCTACGTGCCATGTCACACAGCAGAGGAGCTCCTCATCTGCCATGGCTCATGTGGGCAGCCCCTGATACCACCCTTCCATCTGCCCCACTTTTCAGCACCCTCCAGCCCTCCACTTGCAGCACAGTCCCCTGAGGGGAACC
rs731259:C	CAAGGGCTGGCTACGTGCCATGTCACACAGCAGAGGAGCTCCTCATCTGCCATGGCTCATGTGGGCAGCCCCTGACACCACCCTTCCATCTGCCCCACTTTTCAGCACCCTCCAGCCCTCCACTTGCAGCACAGTCCCCTGAGGGGAACC
rs7312645:A	TGCTTTACTGTCCCGGAGCACAGGGACAGATTAAGTGCTTAACAAAAGCATGGCAGGGCGCAGTGGCTCATGCCTATAATCCCAGCACTTTGGAAGGCCGAGGCGGGCGGATTGCTTGAGCCCAGGAGTTTGAGACTAGCCTGGGCAACA
rs7312645:G	TGCTTTACTGTCCCGGAGCACAGGGACAGATTAAGTGCTTAACAAAAGCATGGCAGGGCGCAGTGGCTCATGCCTGTAATCCCAGCACTTTGGAAGGCCGAGGCGGGCGGATTGCTTGAGCCCAGGAGTTTGAGACTAGCCTGGGCAACA
rs7312722:C	CTCCCCAAGTGCTGGAATTACAGGTGTGAATAAGGATTACAGGTGTGAATAAGGATTACAGGTGTGAATAACCTACATCTTAATAAAGACTTAGTTTATCATATTACAGCATAATACATATCTAGCTTACAGTATTCAAATGTAAGTGTT
rs7312722:T	CTCCCCAAGTGCTGGAATTACAGGTGTGAATAAGGATTACAGGTGTGAATAAGGATTACAGGTGTGAATAACCTATATCTTAATAAAGACTTAGTTTATCATATTACAGCATAATACATATCTAGCTTACAGTATTCAAATGTAAGTGTT
rs731350:C	AAAAAGAACACTCAGGTTAACAGGAGACACGCCCTGTAGCCCTAGTCGCGTCGCGACCCAGAGCGCATGCGCAAACCGCAGTGGCGGTTTCCCGCCCAGGAGCGGCGGGAAGGTAACGGTCGCGCGTGCGCGCTTTTGTCTCCAGCTGCT
rs731350:G	AAAAAGAACACTCAGGTTAACAGGAGACACGCCCTGTAGCCCTAGTCGCGTCGCGACCCAGAGCGCATGCGCAAAGCGCAGTGGCGGTTTCCCGCCCAGGAGCGGCGGGAAGGTAACGGTCGCGCGTGCGCGCTTTTGTCTCCAGCTGCT
rs7313596:A	CCTCTCCTCTTAAAATTAAGGGCTCTCTTAGCTGGGCATAGTGGCGCATGCTTGTAATCCCAGATACTTGGGAGGATGAGGCACGAGAATCACTTGAGCCCGGGAAGCAGAGGCTGCAGTGAGCCAAGATCGCACCACCACACTCTAGCC
rs7313596:C	CCTCTCCTCTTAAAATTAAGGGCTCTCTTAGCTGGGCATAGTGGCGCATGCTTGTAATCCCAGATACTTGGGAGGCTGAGGCACGAGAATCACTTGAGCCCGGGAAGCAGAGGCTGCAGTGAGCCAAGATCGCACCACCACACTCTAGCC
rs7313596:G	CCTCTCCTCTTAAAATTAAGGGCTCTCTTAGCTGGGCATAGTGGCGCATGCTTGTAATCCCAGATACTTGGGAGGGTGAGGCACGAGAATCACTTGAGCCCGGGAAGCAGAGGCTGCAGTGAGCCAAGATCGCACCACCACACTCTAGCC
rs7314164:T	AAAAACAAAACAAAACAAAAAGATTAAGGGTTCCCTCAAAATTAGTGGGGGTAATGTTAGGGAACCAGGAGCCTATGAGGGCCAGAGTAGCACCATTTTAAGTTCAGCTCCATCTTGAGAAATAGTAAAGCCCATTCTCTGCTGGTCACG
rs7314164:G	AAAAACAAAACAAAACAAAAAGATTAAGGGTTCCCTCAAAATTAGTGGGGGTAATGTTAGGGAACCAGGAGCCTAGGAGGGCCAGAGTAGCACCATTTTAAGTTCAGCTCCATCTTGAGAAATAGTAAAGCCCATTCTCTGCTGGTCACG
rs7314240:C	ATTAAAAACTTGGATTGTATCACATAGGGCAGGTGGTCCCCAACCCCCACGCTTCAGACTGGTACCAGTCTGTGGCCTGTTAGGAACTGGGGTGCATGGCAGGAGGCGAGTGGCGGTTTAGTGAGCATGACTGCCGGAGCCCCGCCTCCT
rs7314240:T	ATTAAAAACTTGGATTGTATCACATAGGGCAGGTGGTCCCCAACCCCCACGCTTCAGACTGGTACCAGTCTGTGGTCTGTTAGGAACTGGGGTGCATGGCAGGAGGCGAGTGGCGGTTTAGTGAGCATGACTGCCGGAGCCCCGCCTCCT
rs73144744:C	GAACTGGAGCCCTGGCTGTTGGCTTGGCTGGCTTGTGGGTGAGTCAGCCTGGAAAGGGCTAATTAAGCAAGAGCACAGGAAAGCAAGTAGTCCATCCCGCATCAGTCATGGCACCATCAGCCCAGCTCAGACTCCCCGCCCTGCAGCAAA
rs73144744:T	GAACTGGAGCCCTGGCTGTTGGCTTGGCTGGCTTGTGGGTGAGTCAGCCTGGAAAGGGCTAATTAAGCAAGAGCATAGGAAAGCAAGTAGTCCATCCCGCATCAGTCATGGCACCATCAGCCCAGCTCAGACTCCCCGCCCTGCAGCAAA
rs73144798:G	TCCTCCTCCTCTTCCCCCAGCTCTGGGCTCCATCCGGGTGCCCCTCCCCTGTGGGCTTTAATCCAGCCCTCTCTCGAGGGGGACATGGCGACTGTGGGTCTTCCTGACTCACCAGCAGCTGCACCTCCCTCCGCCTCCGCCTTCATACCT
rs73144798:C	TCCTCCTCCTCTTCCCCCAGCTCTGGGCTCCATCCGGGTGCCCCTCCCCTGTGGGCTTTAATCCAGCCCTCTCTCCAGGGGGACATGGCGACTGTGGGTCTTCCTGACTCACCAGCAGCTGCACCTCCCTCCGCCTCCGCCTTCATACCT
rs7314535:A	ATTGTGGGCAGGAAACAGGACCTCGACTTTGGACCAGATTCAAGACTGGCTGAAACAGGGAAGAGGCACAGAAAGAACTTCTCCGTAAGACACGCCCACCAGCACGACAGTTTACCATTGCCATGGCGACACCCAGAAGTTACTGCCTTT
rs7314535:T	ATTGTGGGCAGGAAACAGGACCTCGACTTTGGACCAGATTCAAGACTGGCTGAAACAGGGAAGAGGCACAGAAAGTACTTCTCCGTAAGACACGCCCACCAGCACGACAGTTTACCATTGCCATGGCGACACCCAGAAGTTACTGCCTTT
rs7314535:C	ATTGTGGGCAGGAAACAGGACCTCGACTTTGGACCAGATTCAAGACTGGCTGAAACAGGGAAGAGGCACAGAAAGCACTTCTCCGTAAGACACGCCCACCAGCACGACAGTTTACCATTGCCATGGCGACACCCAGAAGTTACTGCCTTT
rs7314685:C	TCAGGGGATACGGTCCAACACCCTCAATGGATGCCTGAAATCAAGGATAGTAGTGAACACTATATACACTGTTTTCTTATGCATCCTTCCATATCTACGATAAAGTTTAATTCATAAACTAGGCACAGGAAGAGATTAATAACAGCTAAT
rs7314685:G	TCAGGGGATACGGTCCAACACCCTCAATGGATGCCTGAAATCAAGGATAGTAGTGAACACTATATACACTGTTTTGTTATGCATCCTTCCATATCTACGATAAAGTTTAATTCATAAACTAGGCACAGGAAGAGATTAATAACAGCTAAT
rs7314723:C	GGAAACTCCTGTCTCTCCTATGGCTAAAGCCAAAGCAAAGGCTTTGAAGGTCAAAAAGGCAGTGGTGAAAGGTATCCACAGCAACAAAAAAAAAGAAGATCCGCATGTCACCCATCTTCTAGCAGCCCAAGACACTGAGGCTCTGGAGGC
rs7314723:T	GGAAACTCCTGTCTCTCCTATGGCTAAAGCCAAAGCAAAGGCTTTGAAGGTCAAAAAGGCAGTGGTGAAAGGTATTCACAGCAACAAAAAAAAAGAAGATCCGCATGTCACCCATCTTCTAGCAGCCCAAGACACTGAGGCTCTGGAGGC
rs73149500:A	CCCACCACCCACCACCCGAGCTGCAGGTGCGGTGGAGACGGGGAGGGGAGAAGGTGCAGGGGCACACGGGCCGTCACCCTGAGGGATTTTCGATGGTTCCACGACTTGGGGGAGCCAGGAAAAAGGGGCAACTTCTGTGGCCTCCCGTGG
rs73149500:G	CCCACCACCCACCACCCGAGCTGCAGGTGCGGTGGAGACGGGGAGGGGAGAAGGTGCAGGGGCACACGGGCCGTCGCCCTGAGGGATTTTCGATGGTTCCACGACTTGGGGGAGCCAGGAAAAAGGGGCAACTTCTGTGGCCTCCCGTGG
rs7314996:C	CCTGGGGTCACAAAGAGTCAGCTCCTAGGAGCAGGCGGTGCTCACCTAGAAGCTGCTGGTGTGGACCTGGCTGGACCTCAGGTTTCTGCCAACCGTGTCTGCTCCTCCTGTCCCTGCTGTTTGAACGGGGGTGTCGGCGTGTTCGTCCCG
rs7314996:G	CCTGGGGTCACAAAGAGTCAGCTCCTAGGAGCAGGCGGTGCTCACCTAGAAGCTGCTGGTGTGGACCTGGCTGGAGCTCAGGTTTCTGCCAACCGTGTCTGCTCCTCCTGTCCCTGCTGTTTGAACGGGGGTGTCGGCGTGTTCGTCCCG
rs7314999:A	CCTCCCACGTGCAGCATCAGCAGTGGCCAGCGCCTGCCGTGGATGACCCCCGAGGCAGCGACCGCCCAGATCACCAGGTGTGTCCCACGGCCATGTGTCCCGACGCTGCAGGCTAGGCCCCACCCCTGCCAAGCCCAGTCTCAGGGTACA
rs7314999:C	CCTCCCACGTGCAGCATCAGCAGTGGCCAGCGCCTGCCGTGGATGACCCCCGAGGCAGCGACCGCCCAGATCACCCGGTGTGTCCCACGGCCATGTGTCCCGACGCTGCAGGCTAGGCCCCACCCCTGCCAAGCCCAGTCTCAGGGTACA
rs7314999:G	CCTCCCACGTGCAGCATCAGCAGTGGCCAGCGCCTGCCGTGGATGACCCCCGAGGCAGCGACCGCCCAGATCACCGGGTGTGTCCCACGGCCATGTGTCCCGACGCTGCAGGCTAGGCCCCACCCCTGCCAAGCCCAGTCTCAGGGTACA
rs73151525:A	TAAAGGGTTCTCCTTTTCCCAAGCCCAGTGGAAAAGCCTCAGGAAGCATGGCGGTATCAGAAACATCCAAAGGGAACCCATCAAGTAATTCCAAATCACTCTCATTCACCCCATTGGAAGTTTCTGCCATCCTGTCTGCCCTGGAGGCTT
rs73151525:T	TAAAGGGTTCTCCTTTTCCCAAGCCCAGTGGAAAAGCCTCAGGAAGCATGGCGGTATCAGAAACATCCAAAGGGATCCCATCAAGTAATTCCAAATCACTCTCATTCACCCCATTGGAAGTTTCTGCCATCCTGTCTGCCCTGGAGGCTT
rs73151579:T	ATTCTGTCAGGCATGTTAGCTCACATTTGTAATCCAAGCACTTTGGGAGGCAAAGGTGGGAGGATCGCTTGAGCTTAGAAGTTTGAGACCAGTCTGAGCAACATAGTGAGATACCATCTCTACAAAAAATTCAAAAATTAGCTGGGCATG
rs73151579:C	ATTCTGTCAGGCATGTTAGCTCACATTTGTAATCCAAGCACTTTGGGAGGCAAAGGTGGGAGGATCGCTTGAGCTCAGAAGTTTGAGACCAGTCTGAGCAACATAGTGAGATACCATCTCTACAAAAAATTCAAAAATTAGCTGGGCATG
rs7315163:A	TGTAATCCCAGCACTGTGGGAGACCGAGGCGGGTGGATCACTTGAGGTTAGGAGTTTGAGACTAGCCTGGCCAACATGGCGAAACCCCATCTCTACTACAAATACAAAAATTAGCTGGGCATGGTGGCGCACACCTGTAATCCCAGCTAC
rs7315163:G	TGTAATCCCAGCACTGTGGGAGACCGAGGCGGGTGGATCACTTGAGGTTAGGAGTTTGAGACTAGCCTGGCCAACGTGGCGAAACCCCATCTCTACTACAAATACAAAAATTAGCTGGGCATGGTGGCGCACACCTGTAATCCCAGCTAC
rs73153734:A	TGCACCTGCACCTGCCCAGGGTGGACATGACTCCCGCATCCACCAGAGGGCGTTGTGGTCTAAGCAACTAATCAGAGCTCCCCAGATCCTCTGCTGTTTTCCCTCCACCTGCTGGTGTTTCTGTGCCCTCCAGATGGTGTTGCTCCTCCC
rs73153734:G	TGCACCTGCACCTGCCCAGGGTGGACATGACTCCCGCATCCACCAGAGGGCGTTGTGGTCTAAGCAACTAATCAGGGCTCCCCAGATCCTCTGCTGTTTTCCCTCCACCTGCTGGTGTTTCTGTGCCCTCCAGATGGTGTTGCTCCTCCC
rs73153800:T	CTGTTCCTCTCTCACTGCACAGGTAGGAAAAGGCCTCAGAGACCAGGGTCAGCCACACAGCCTGATTCTGACTCTTGTGTCAAAGATCACTAAAAAAAATATTACCTTGGTTTCTGTCTTAAAGCCTATATATGCCTGTGTTCCAGGTTC
rs73153800:C	CTGTTCCTCTCTCACTGCACAGGTAGGAAAAGGCCTCAGAGACCAGGGTCAGCCACACAGCCTGATTCTGACTCTTGTGTCAAAGATCACTAAAAAAAATATTACCTTGGTTTCTGTCTTAAAGCCTATATATGCCTGTGTTCCAGGTTC
rs7315441:T	GGTCACGTCACAGTTCACAGCAACCATCTATGTTTGGGAGCAAGGATGCTGGAAATAGAATCCAGCATACTTGTATCTTGTCCATAATTACAGACACCTTTGCATTTACTGAACTGAATCCTATGACTTGAAGACCAAAGACTGTAGCAT
rs7315441:G	GGTCACGTCACAGTTCACAGCAACCATCTATGTTTGGGAGCAAGGATGCTGGAAATAGAATCCAGCATACTTGTAGCTTGTCCATAATTACAGACACCTTTGCATTTACTGAACTGAATCCTATGACTTGAAGACCAAAGACTGTAGCAT
rs7315497:T	GGAAATCAATAGCAACATATACTAAAGGGTAAAACACATATGAGGAGACATGGCCAATATCATATTTGAGAGAAATAAAAGCACTAACATTTATGTGTGTAGGTGTAAGTATAAGTGTGTATGTATACACTTATAAATGCATATAAATAT
rs7315497:C	GGAAATCAATAGCAACATATACTAAAGGGTAAAACACATATGAGGAGACATGGCCAATATCATATTTGAGAGAAACAAAAGCACTAACATTTATGTGTGTAGGTGTAAGTATAAGTGTGTATGTATACACTTATAAATGCATATAAATAT
rs73155511:C	GCAGGATGGCCCTAAGCAGTTCCCAGCTTGACTTTTCCCTTTAGCTTAGTGATTTGGAGCCCCAAGATTTATTTTCCTTTTACACAATTTTTAAAACCCAGGTAGAAGTAGCCATGCTTGTTAAAGAAACAAAGGAAGAAAGAAAAGCAA
rs73155511:T	GCAGGATGGCCCTAAGCAGTTCCCAGCTTGACTTTTCCCTTTAGCTTAGTGATTTGGAGCCCCAAGATTTATTTTTCTTTTACACAATTTTTAAAACCCAGGTAGAAGTAGCCATGCTTGTTAAAGAAACAAAGGAAGAAAGAAAAGCAA
rs73157090:T	TCTTTTGGATTTAATCAAGCTTTCTCACTTCCATTTTCAATATCTATTCTTTAAGTGTTAATGTTAAGGTGTTTGTTATGTATACAAGACTTAACAAAGTCTAAAGGTAATCACTTAATCTGCTCTCTCCATAACCAACAGAGAGGCATC
rs73157090:C	TCTTTTGGATTTAATCAAGCTTTCTCACTTCCATTTTCAATATCTATTCTTTAAGTGTTAATGTTAAGGTGTTTGCTATGTATACAAGACTTAACAAAGTCTAAAGGTAATCACTTAATCTGCTCTCTCCATAACCAACAGAGAGGCATC
rs73159701:C	CCCCGGCCACACCCGCCTCTCACATGGGACCCAGGCCGGAGGCCTCAGCTGAGACCCGTGGGGCCTCCCTTCCCTCCCCACAGGGGGACCCTGGCCCTGAGGGGCCCCGCGGCCTGGCTGGAGAGGTTGGCAACAAAGGAGCCAAGGTAG
rs73159701:T	CCCCGGCCACACCCGCCTCTCACATGGGACCCAGGCCGGAGGCCTCAGCTGAGACCCGTGGGGCCTCCCTTCCCTTCCCACAGGGGGACCCTGGCCCTGAGGGGCCCCGCGGCCTGGCTGGAGAGGTTGGCAACAAAGGAGCCAAGGTAG
rs7316005:A	TCCCAGCTACTCGGTAGGCTGAGGCTTAGATGGGAGCATCGCTTGAGCCTAAAAAATTTCAATATTACTTCATTTATTAACCACAATTCTTCTACAAAGAGAAACCTCCCTTCAACTATTTGGCTCCTGAGATACAATTAATGTAGGAAA
rs7316005:G	TCCCAGCTACTCGGTAGGCTGAGGCTTAGATGGGAGCATCGCTTGAGCCTAAAAAATTTCAATATTACTTCATTTGTTAACCACAATTCTTCTACAAAGAGAAACCTCCCTTCAACTATTTGGCTCCTGAGATACAATTAATGTAGGAAA
rs73162463:A	TATTTTAAGACCAAATAGCACCAAACTTTTGGAGGCGGGCGGGGGGCGGTGAGGGGTGGTGACCTGTTTTACAGAATAGAAGAGAGACTGTGCTGTCCAAATTATTCATGAAGCTTGTAAAATCTTGTTAGTATAACGGGCAAGGATAGT
rs73162463:G	TATTTTAAGACCAAATAGCACCAAACTTTTGGAGGCGGGCGGGGGGCGGTGAGGGGTGGTGACCTGTTTTACAGAGTAGAAGAGAGACTGTGCTGTCCAAATTATTCATGAAGCTTGTAAAATCTTGTTAGTATAACGGGCAAGGATAGT
rs73162469:C	TTTCCTGTTCAAAATTTTATTATGAAGAATTTTGAGCATACAGCTAAATTAAAAGAAGTTTACAGTGAATACTTACAAACCTTCCCATCTAGACTCTACCATTAATATTTTACTGTACCTAATTTTAACACATACCCATCTGTCCCTCTT
rs73162469:T	TTTCCTGTTCAAAATTTTATTATGAAGAATTTTGAGCATACAGCTAAATTAAAAGAAGTTTACAGTGAATACTTATAAACCTTCCCATCTAGACTCTACCATTAATATTTTACTGTACCTAATTTTAACACATACCCATCTGTCCCTCTT
rs73162479:A	TTAAGGGTTTAATATCTAGAATATACAAAGAACTCCTACAACTCAACAATACACACAGCCCAATTGTAAACATGGATAAAGGACTTGACATTCCTGTAAAGAAGATATACACATGGCTAGTAAGCACATGAAAATATGCTCAACATCATC
rs73162479:G	TTAAGGGTTTAATATCTAGAATATACAAAGAACTCCTACAACTCAACAATACACACAGCCCAATTGTAAACATGGGTAAAGGACTTGACATTCCTGTAAAGAAGATATACACATGGCTAGTAAGCACATGAAAATATGCTCAACATCATC
rs73162495:A	TAGAATCACTTCTTGCATTTTTGCCTCTCTTTGTTCTTTCATGTGACCCCTTCCCACAACTCAGTTCTCTGTGCAAGCTCTGGAGTGGGACTCTTATCACCTTCTTTTCTGAGAGTTTGTTTTCTGCCAGGTAGAAAACTGCTGCAGAGA
rs73162495:C	TAGAATCACTTCTTGCATTTTTGCCTCTCTTTGTTCTTTCATGTGACCCCTTCCCACAACTCAGTTCTCTGTGCACGCTCTGGAGTGGGACTCTTATCACCTTCTTTTCTGAGAGTTTGTTTTCTGCCAGGTAGAAAACTGCTGCAGAGA
rs73163605:T	GAACATTTAAACAACTCCTACAACTCAAAAAACAACCCCACTGAAAAATGAGTGGAGACATGAATAGACATTTCTTCAAAGAGGATGTGCTAATGGCCACTAAACATGTGAAAAGATGGTCCAAGTTATTAGTCATTTGGGAAATGCTAA
rs73163605:C	GAACATTTAAACAACTCCTACAACTCAAAAAACAACCCCACTGAAAAATGAGTGGAGACATGAATAGACATTTCTCCAAAGAGGATGTGCTAATGGCCACTAAACATGTGAAAAGATGGTCCAAGTTATTAGTCATTTGGGAAATGCTAA
rs73163681:C	TATGACAAGAACAAAACCTCACATATCAATATTAGCCTTGAATGTAAATGGAATAAATACTCCACCTAAAAGCTACAGATTTGCAGAATGAATTTTAAAAGATAATAAAACTATATGCTGCTTACAAGAAATTCACTTTACCTGTAAAGA
rs73163681:T	TATGACAAGAACAAAACCTCACATATCAATATTAGCCTTGAATGTAAATGGAATAAATACTCCACCTAAAAGCTATAGATTTGCAGAATGAATTTTAAAAGATAATAAAACTATATGCTGCTTACAAGAAATTCACTTTACCTGTAAAGA
rs7316457:A	ACTTCATTCAAGATACAGAGCAGGCTGGGCACTGTGGCTCATGCCTGTAATCCCAACACTTTGGGAGGCGGAGGCAGGTGGATCACTTGAGGTCAGGAGTTCGAGACCAGCCTGGCCAACATGGTGGAACCCCGTCTCTACTAAAAATAC
rs7316457:G	ACTTCATTCAAGATACAGAGCAGGCTGGGCACTGTGGCTCATGCCTGTAATCCCAACACTTTGGGAGGCGGAGGCGGGTGGATCACTTGAGGTCAGGAGTTCGAGACCAGCCTGGCCAACATGGTGGAACCCCGTCTCTACTAAAAATAC
rs73165107:T	CAGGCAGTCATCAACTGCTCAGAGTGGTGACAGGGACGAGGCTTCAGGCATTGGAAGGAGGTGCTGGCTTTCTGTTCCTGGCATTTGATAGTGATTGGAGTTGACTCGCCCGGCCTTGGAGCAGTAGAGGCTGGTCAGGATTGACTTAGA
rs73165107:C	CAGGCAGTCATCAACTGCTCAGAGTGGTGACAGGGACGAGGCTTCAGGCATTGGAAGGAGGTGCTGGCTTTCTGTCCCTGGCATTTGATAGTGATTGGAGTTGACTCGCCCGGCCTTGGAGCAGTAGAGGCTGGTCAGGATTGACTTAGA
rs73165113:A	AGTCCTTTGTTCCCTGAAGTAGATGTGACACCCTAATTTCATTGAAGTAGCCCCATTTGTAAGCACTCTGACTAGATAAGCACCCAGCCCGGTATAGCATTCCACCTGTATGTGTGTCTCCCCCAGTCGATGTGCCTGAGGACACTGAGA
rs73165113:G	AGTCCTTTGTTCCCTGAAGTAGATGTGACACCCTAATTTCATTGAAGTAGCCCCATTTGTAAGCACTCTGACTAGGTAAGCACCCAGCCCGGTATAGCATTCCACCTGTATGTGTGTCTCCCCCAGTCGATGTGCCTGAGGACACTGAGA
rs73165115:T	GGACAGGGCAGGGTCTTCCTCAGGCCCAGTGTCCTGGGAAGGAGGAAAGCCAGGGCTGGGTGAGATGAGGCTCAGTCTGAGGGAGTTCATCAGGACCGGAGGGCTGCTTGCGGCCCATCTCAACAAGGACTCCTCACTGCTCGGTGTCGT
rs73165115:C	GGACAGGGCAGGGTCTTCCTCAGGCCCAGTGTCCTGGGAAGGAGGAAAGCCAGGGCTGGGTGAGATGAGGCTCAGCCTGAGGGAGTTCATCAGGACCGGAGGGCTGCTTGCGGCCCATCTCAACAAGGACTCCTCACTGCTCGGTGTCGT
rs73165116:T	CCTCCTTCCCCCAGCCCCATCGACAGGCTCTGCTGCCACTTCAGGCTTTTCCTTGGTACCTTGTGGGTATCTCAGTCTCCTAGCCAGCCATGGTGGGACTCCCATGGGGTGGAAGAACCTGCGCCTTCAACCCACAAGGGTTTTATTTCT
rs73165116:C	CCTCCTTCCCCCAGCCCCATCGACAGGCTCTGCTGCCACTTCAGGCTTTTCCTTGGTACCTTGTGGGTATCTCAGCCTCCTAGCCAGCCATGGTGGGACTCCCATGGGGTGGAAGAACCTGCGCCTTCAACCCACAAGGGTTTTATTTCT
rs73165117:G	CGCCTGGTCCAAAGGCCTCCTCTTAAATACCATTTCCATTCTGCTGCTCCCTGCTGAGAGCCCATCAGCGGCTCCGCATTGCCTACCAGGACCAGAATCCACTTGGCAGCACTGAAGACCCTCCCTGAAGACTGAGATATAAAGGCATCA
rs73165117:C	CGCCTGGTCCAAAGGCCTCCTCTTAAATACCATTTCCATTCTGCTGCTCCCTGCTGAGAGCCCATCAGCGGCTCCCCATTGCCTACCAGGACCAGAATCCACTTGGCAGCACTGAAGACCCTCCCTGAAGACTGAGATATAAAGGCATCA
rs73165119:G	AAGTCAGTGATCCTCTGAGCCAGGAGGCTCACTGGCCCACAAGTCAGATCCAAGTCCAGGTCCTGTGCTTCCCAGGTGGGTCACCTGGGGTGGGACCTGGCCTCAGTCTCCACTTCCACGTGTGCAGAATTGGGAAGCTAAGCTCAGCCA
rs73165119:C	AAGTCAGTGATCCTCTGAGCCAGGAGGCTCACTGGCCCACAAGTCAGATCCAAGTCCAGGTCCTGTGCTTCCCAGCTGGGTCACCTGGGGTGGGACCTGGCCTCAGTCTCCACTTCCACGTGTGCAGAATTGGGAAGCTAAGCTCAGCCA
rs73165121:A	CAGGACCACAGACTGGGATGGGAGTGCTGGGCCTCGTCGCAAGAGGAGTCAGGATGTGACTGAGCATGTGGCTGAATCCCTCAGCTATGAGCCACATCCTTCTCTGAAGGGTAGTCACAGCAGGCTACCCTGAGACCAGAGCAGCCCGGT
rs73165121:G	CAGGACCACAGACTGGGATGGGAGTGCTGGGCCTCGTCGCAAGAGGAGTCAGGATGTGACTGAGCATGTGGCTGAGTCCCTCAGCTATGAGCCACATCCTTCTCTGAAGGGTAGTCACAGCAGGCTACCCTGAGACCAGAGCAGCCCGGT
rs73165124:T	ACCTCCTTGGACCCAACACCCAGCCCCCACCCAGCTGTGATGTGACAGTGTCTGCAGCCCAGCTGCCTTCAGAACTCGGAACCCATGATTTTCTCCCACTCAGCCTGACCCTCCTTCCGGGGCTAGAGCCTCAAATGGCTGATTCGTGAA
rs73165124:C	ACCTCCTTGGACCCAACACCCAGCCCCCACCCAGCTGTGATGTGACAGTGTCTGCAGCCCAGCTGCCTTCAGAACCCGGAACCCATGATTTTCTCCCACTCAGCCTGACCCTCCTTCCGGGGCTAGAGCCTCAAATGGCTGATTCGTGAA
rs73165125:A	GTCTCCCAGTGCTCCCCCTTCCTGGACACCCTCCTGCCCCCACCGTCCTGGCACTGGGTGCTTTCCTCATGTTGAACCCATCAGGCCTTCACATACATATACATAGTGACAGCCATTTGTCCAATGAAGGAAGTGGATTCCAGCCCCTCC
rs73165125:C	GTCTCCCAGTGCTCCCCCTTCCTGGACACCCTCCTGCCCCCACCGTCCTGGCACTGGGTGCTTTCCTCATGTTGACCCCATCAGGCCTTCACATACATATACATAGTGACAGCCATTTGTCCAATGAAGGAAGTGGATTCCAGCCCCTCC
rs73165126:T	AGTCCCTGCTCCTGAAGGGCACCCGCCCCGCCCCCAGCTCCCAATGCTGGCAGCTCGAGTGTGCGGGTGTCTGCGTGTGTTTGGGTGACAGCAAGAGTGTGCATGTCTGGGGCTAGCATGACTATGAGGGCCTTCCCTGCACGGTGGGCA
rs73165126:C	AGTCCCTGCTCCTGAAGGGCACCCGCCCCGCCCCCAGCTCCCAATGCTGGCAGCTCGAGTGTGCGGGTGTCTGCGCGTGTTTGGGTGACAGCAAGAGTGTGCATGTCTGGGGCTAGCATGACTATGAGGGCCTTCCCTGCACGGTGGGCA
rs73165127:T	GCCTTCCCTGCACGGTGGGCATGTGTGTGCACACGTGTTTGTCAGCATACATGCTCCTGTGCACGAACGGCCTTCTTCCATGTCCAGCCCTCACCTGGTGCTCAGTTCTGGCTGGGGAAGGCTGGGGGCCCTGAGAGGTGTGGACATGAC
rs73165127:C	GCCTTCCCTGCACGGTGGGCATGTGTGTGCACACGTGTTTGTCAGCATACATGCTCCTGTGCACGAACGGCCTTCCTCCATGTCCAGCCCTCACCTGGTGCTCAGTTCTGGCTGGGGAAGGCTGGGGGCCCTGAGAGGTGTGGACATGAC
rs73165129:T	GCAGTGGGCCCCAGAGACACTGAAGCCAGGCTGAGAAGACCGTGACCGCGGATGCCACCCACAAGCCTCCAAGGCTTCATTCCTAAGCTAATTTCACTTCCATTTCCTCAATGATGCAGTTACCCAAGAAGCAGAGGCTCTTGGGGACTC
rs73165129:C	GCAGTGGGCCCCAGAGACACTGAAGCCAGGCTGAGAAGACCGTGACCGCGGATGCCACCCACAAGCCTCCAAGGCCTCATTCCTAAGCTAATTTCACTTCCATTTCCTCAATGATGCAGTTACCCAAGAAGCAGAGGCTCTTGGGGACTC
rs73165130:C	TCTCCCCACCCTCGGGTCATGAGGGCAGGACCAGGCCTGCTCACACCTCCCTGCTGGGGGCGTTCCCTGGCTCTACCAGGGGTCCCTCTGTCCCTACATGCCACAGGACCTCTTCAATCTCCAAGGACAGCTAGGTGGGCCTCAAGAGCC
rs73165130:G	TCTCCCCACCCTCGGGTCATGAGGGCAGGACCAGGCCTGCTCACACCTCCCTGCTGGGGGCGTTCCCTGGCTCTAGCAGGGGTCCCTCTGTCCCTACATGCCACAGGACCTCTTCAATCTCCAAGGACAGCTAGGTGGGCCTCAAGAGCC
rs73166072:T	CAGCTAGAGAGTGTTACAGGGTCTTACCAGCAACCAACATATTTCCAGCCCCTCTTTACTCTCATTGAATGATGCTGTGGAAGTGAGAGAAGCCTCCACATACGGTGTAAATACAACGAAACCCACCCACCCAGAACCTCCCACCCAGGC
rs73166072:C	CAGCTAGAGAGTGTTACAGGGTCTTACCAGCAACCAACATATTTCCAGCCCCTCTTTACTCTCATTGAATGATGCCGTGGAAGTGAGAGAAGCCTCCACATACGGTGTAAATACAACGAAACCCACCCACCCAGAACCTCCCACCCAGGC
rs7316909:A	GCACCACCACACCCGGATAATTTTTTGTATTTTGTTTTGTTTTGTTTTTTTGAGACAGAGTCTCACTCTGTCTCCAAGGCTGGAGTGCAGTGGCGCGATCTTGGCTCACTGCAAGCTCCGCCTCCCGGGTTCACACCATTCTCCTGCCTC
rs7316909:G	GCACCACCACACCCGGATAATTTTTTGTATTTTGTTTTGTTTTGTTTTTTTGAGACAGAGTCTCACTCTGTCTCCGAGGCTGGAGTGCAGTGGCGCGATCTTGGCTCACTGCAAGCTCCGCCTCCCGGGTTCACACCATTCTCCTGCCTC
rs73172043:C	CGAATGTCAGCTTAAATCATATGAAATTGTCAATATTCAATCATTTATGTCTTTAAAAATGGTAATTTCATACAGCCCAACCCAATAGGACAGAATTATTTAAAATATATATAAGGGGCTGCTTTTAAGATCAATAAAACGATTCCTATC
rs73172043:T	CGAATGTCAGCTTAAATCATATGAAATTGTCAATATTCAATCATTTATGTCTTTAAAAATGGTAATTTCATACAGTCCAACCCAATAGGACAGAATTATTTAAAATATATATAAGGGGCTGCTTTTAAGATCAATAAAACGATTCCTATC
rs73176656:A	GGCTGTTGTTGCCCTCAATATCATTAGTTTCACTGCAAAGGAAGAAACTGAGGCAAGACTCTGGGGGACTGGGCAAGTGCGGGACGCAGCCAGGACCAGGCCTGACAACACCTCTGGCCTGAAGCCAGTGAACAGGCCAGGATCTGCGCC
rs73176656:G	GGCTGTTGTTGCCCTCAATATCATTAGTTTCACTGCAAAGGAAGAAACTGAGGCAAGACTCTGGGGGACTGGGCAGGTGCGGGACGCAGCCAGGACCAGGCCTGACAACACCTCTGGCCTGAAGCCAGTGAACAGGCCAGGATCTGCGCC
rs73176682:A	GAGAATCGCTTGAACCTGGGAGGCGGAGGTTGCGGTGAGCCGAGATCGCGCCATTGCACTCCAGCCTGGGCAACAACAGCAAAACTCCGTCTCAAAAAAAAAAAAAAGAAAAAAAGAAAAGAAAAGAAAAGAAAATAAAAAGAAAAGGAG
rs73176682:G	GAGAATCGCTTGAACCTGGGAGGCGGAGGTTGCGGTGAGCCGAGATCGCGCCATTGCACTCCAGCCTGGGCAACAGCAGCAAAACTCCGTCTCAAAAAAAAAAAAAAGAAAAAAAGAAAAGAAAAGAAAAGAAAATAAAAAGAAAAGGAG
rs73176686:A	TGGTCTCAAACTCCTGACCTCGGGATCCACTCGCCTGGGCCTCTCAAAGTACTGGGATTGCAATCCTGACCCCCCAGCACCTGGCCAGTGCTACAGGCTATTCTGAATTAACCCTGTGGCCAGGTGCAGTGGCTCACGCCTGTAATCCCA
rs73176686:T	TGGTCTCAAACTCCTGACCTCGGGATCCACTCGCCTGGGCCTCTCAAAGTACTGGGATTGCAATCCTGACCCCCCTGCACCTGGCCAGTGCTACAGGCTATTCTGAATTAACCCTGTGGCCAGGTGCAGTGGCTCACGCCTGTAATCCCA
rs73176686:C	TGGTCTCAAACTCCTGACCTCGGGATCCACTCGCCTGGGCCTCTCAAAGTACTGGGATTGCAATCCTGACCCCCCCGCACCTGGCCAGTGCTACAGGCTATTCTGAATTAACCCTGTGGCCAGGTGCAGTGGCTCACGCCTGTAATCCCA
rs73176687:A	GGCAGGAGAATCGCTTGAACCAGGGAGGCGGAGGTTGCAGTGAGCCTAGATTGTGCCATTGCACTCCAGCCTGGGAAACAGAGCGAAGCTCCATCTCAAAAAAAAAAATAAAACAGGCTGGGCGTGGTGGCTCATGCCTGTAATCCCAGT
rs73176687:C	GGCAGGAGAATCGCTTGAACCAGGGAGGCGGAGGTTGCAGTGAGCCTAGATTGTGCCATTGCACTCCAGCCTGGGCAACAGAGCGAAGCTCCATCTCAAAAAAAAAAATAAAACAGGCTGGGCGTGGTGGCTCATGCCTGTAATCCCAGT
rs73176689:C	AACATGGTGAAACTCCGTCTCTACTAAAAATACAAAAAATTAGCTGGTCATGGTGGCAGGCTCCTGTAATCCCAGCTTACTGGGGAGACTGAGACAGGAGAATTGCTTGAACCCAGGAGGCAGAGGTTGCAGTGAGCCAAGATTGCGCCA
rs73176689:T	AACATGGTGAAACTCCGTCTCTACTAAAAATACAAAAAATTAGCTGGTCATGGTGGCAGGCTCCTGTAATCCCAGTTTACTGGGGAGACTGAGACAGGAGAATTGCTTGAACCCAGGAGGCAGAGGTTGCAGTGAGCCAAGATTGCGCCA
rs73176692:A	AGTCAGGGTATCACTGTGTTGCCCTGGCTGGTTTCAAATTCATGGCCTCAAACAGTCCTCCCACCTGGGCCTCCCAAAGTGTTGGTTGAAATTACAGGCATGAGCCACTACACCCAGCCGCTTTGTTAAGTTTCATTGCTGAATAGTAGT
rs73176692:G	AGTCAGGGTATCACTGTGTTGCCCTGGCTGGTTTCAAATTCATGGCCTCAAACAGTCCTCCCACCTGGGCCTCCCGAAGTGTTGGTTGAAATTACAGGCATGAGCCACTACACCCAGCCGCTTTGTTAAGTTTCATTGCTGAATAGTAGT
rs73176694:T	GGCTGGTCTTGAACTCCTCACCTCAGGTGATCCACCTGCCTCGGAAAGTGCTGGGATTACAGGCGTGAGCCACTGTGCTCAGCCCTCATTGTCATTTTCTAGAATTTGTTCATAGAGGTATCCATGGGGAAATGAGAATTCCTCAAAATC
rs73176694:C	GGCTGGTCTTGAACTCCTCACCTCAGGTGATCCACCTGCCTCGGAAAGTGCTGGGATTACAGGCGTGAGCCACTGCGCTCAGCCCTCATTGTCATTTTCTAGAATTTGTTCATAGAGGTATCCATGGGGAAATGAGAATTCCTCAAAATC
rs73176896:A	AGCCTGAGCCCCACCCCACCCATCCAGGCACAGAAGGCTTCTTCTCCCTCCACCTCTCTGTCCTGGCAAGCCTCTAGTCACCTCTGGAAATGAGACACTGCCCAGAACCCACCAACCAGAAGCCTCTGTATGGCCCAGAGAAGAAGGAGA
rs73176896:C	AGCCTGAGCCCCACCCCACCCATCCAGGCACAGAAGGCTTCTTCTCCCTCCACCTCTCTGTCCTGGCAAGCCTCTCGTCACCTCTGGAAATGAGACACTGCCCAGAACCCACCAACCAGAAGCCTCTGTATGGCCCAGAGAAGAAGGAGA
rs73178621:A	CCATCCAGCAGCAGCTGATCAGAGCCACCTCCAGTGGGTGTGGGCAGGTGAGTACAGCTCAGGCTGGGCTGGGACAGTGTGTGTGATTGCACAGCAGGCTCCACACCTGGCACGTCCACACAGGCTCTGGAAGCCATGGACAACTCCTGC
rs73178621:G	CCATCCAGCAGCAGCTGATCAGAGCCACCTCCAGTGGGTGTGGGCAGGTGAGTACAGCTCAGGCTGGGCTGGGACGGTGTGTGTGATTGCACAGCAGGCTCCACACCTGGCACGTCCACACAGGCTCTGGAAGCCATGGACAACTCCTGC
rs73178625:A	AGCCCTGCCTGGGGCTGCCCACGAGGCGGATGTCGCTGTGGAAACCTAGGCCCCTTCCCCACCTAATGCCTCTGCATACACCACCCACATAGCGGAGCAGCCCTGGGCAAAGCCCGGAGCACCTAGTCCCCAAAACCTCTGCACACAACA
rs73178625:C	AGCCCTGCCTGGGGCTGCCCACGAGGCGGATGTCGCTGTGGAAACCTAGGCCCCTTCCCCACCTAATGCCTCTGCCTACACCACCCACATAGCGGAGCAGCCCTGGGCAAAGCCCGGAGCACCTAGTCCCCAAAACCTCTGCACACAACA
rs73178625:G	AGCCCTGCCTGGGGCTGCCCACGAGGCGGATGTCGCTGTGGAAACCTAGGCCCCTTCCCCACCTAATGCCTCTGCGTACACCACCCACATAGCGGAGCAGCCCTGGGCAAAGCCCGGAGCACCTAGTCCCCAAAACCTCTGCACACAACA
rs73178632:T	AGGTGATGCACCCGCCTTTACCTCCCAAAGTTCTGGGATTACAAGCGTGAGCCACCACACCCGGCCGCAACTTGATTTTTTTCTCCAAGTTTTTCTGGAAGTTCTAGTACCTATTACCACTTGTCTCCTGGACAACCAAGGCCCCTGTCC
rs73178632:C	AGGTGATGCACCCGCCTTTACCTCCCAAAGTTCTGGGATTACAAGCGTGAGCCACCACACCCGGCCGCAACTTGACTTTTTTCTCCAAGTTTTTCTGGAAGTTCTAGTACCTATTACCACTTGTCTCCTGGACAACCAAGGCCCCTGTCC
rs73178638:C	GTTGCAGTGAGCTGAGATCACACCACTGCACTCCAGCCTGGCGACAAAGTGAGACTCCGTCTCAAAAAAAAAAAGCGTGTGGTGGCCAGGCGTGTGGCTCATGCCTGTAATCCCAGCACTTTGGGAGGCCAAGGTGGGCGGATCACCTGA
rs73178638:T	GTTGCAGTGAGCTGAGATCACACCACTGCACTCCAGCCTGGCGACAAAGTGAGACTCCGTCTCAAAAAAAAAAAGTGTGTGGTGGCCAGGCGTGTGGCTCATGCCTGTAATCCCAGCACTTTGGGAGGCCAAGGTGGGCGGATCACCTGA
rs73178641:A	CTGGGTGTTCCCTTCCCTGCCTTTTTTTTTTTTTTTTTTGAGAGGGAGTCTCGCTCTGTTGCCAGGCGGGAGTACAGTGGGGTGATCTTGGCTCACCGCAACCTCTGCCTCCCGGGTTCAAGCGATTCTCCTGCCTCAGCTTCCCGAGTA
rs73178641:T	CTGGGTGTTCCCTTCCCTGCCTTTTTTTTTTTTTTTTTTGAGAGGGAGTCTCGCTCTGTTGCCAGGCGGGAGTACTGTGGGGTGATCTTGGCTCACCGCAACCTCTGCCTCCCGGGTTCAAGCGATTCTCCTGCCTCAGCTTCCCGAGTA
rs73178890:A	TGTTCAGTTAAACGAAAATGTGGCCAGGCATGGTGGCTCATGCCTGTCATCTTAGCACTTTGGGAGGCGGAGGCAAGAGGATCGCTTGAGCATGGGAGTTGGAGATTAGTCTGGGCAACATAACAAGCCCCTGTGTCTACTAAAAATACA
rs73178890:G	TGTTCAGTTAAACGAAAATGTGGCCAGGCATGGTGGCTCATGCCTGTCATCTTAGCACTTTGGGAGGCGGAGGCAGGAGGATCGCTTGAGCATGGGAGTTGGAGATTAGTCTGGGCAACATAACAAGCCCCTGTGTCTACTAAAAATACA
rs73181222:A	ATGCAAGGGCAGAGGGCTGGTGTTGGGGTGGTGCTGGGGCCTGGGGAGTGGAATATCCTGCTCTGTTAAGATGCTAGGGATCGCATGTGTGATGCTGGCCACGTCAGCCAGTCTTCCTTCCTGCCGAGACCACCAGCCCTCGGTGCAGCC
rs73181222:G	ATGCAAGGGCAGAGGGCTGGTGTTGGGGTGGTGCTGGGGCCTGGGGAGTGGAATATCCTGCTCTGTTAAGATGCTGGGGATCGCATGTGTGATGCTGGCCACGTCAGCCAGTCTTCCTTCCTGCCGAGACCACCAGCCCTCGGTGCAGCC
rs73186099:T	CCTGTAATCCCAGCTACTTGGGGAGGCTGAGGCAGGAAAATCACTTGAACAAGGGAGGCAGAGGTTGCAGTGAGCTGAGATCGTGCCACTGCATTCCAGCCTGCCTGGGCAGCAGAGAGAGACTCCGTCTCAAAAAAAAAAAAAAAAAAA
rs73186099:C	CCTGTAATCCCAGCTACTTGGGGAGGCTGAGGCAGGAAAATCACTTGAACAAGGGAGGCAGAGGTTGCAGTGAGCCGAGATCGTGCCACTGCATTCCAGCCTGCCTGGGCAGCAGAGAGAGACTCCGTCTCAAAAAAAAAAAAAAAAAAA
rs73188396:A	GTAAAGAGTGCCCGAGGCCGAGCACTCACGCCTGTAATCCCAGCACTTTGGGAGGCCCAGTCGGGCGGGACACTTAAGGTCGGGTGTCCGAGACCAGCCTGACCAACATGGCGCAACCAATACTGCTAAAAATACAAAAATTAGCTGCGC
rs73188396:T	GTAAAGAGTGCCCGAGGCCGAGCACTCACGCCTGTAATCCCAGCACTTTGGGAGGCCCAGTCGGGCGGGACACTTTAGGTCGGGTGTCCGAGACCAGCCTGACCAACATGGCGCAACCAATACTGCTAAAAATACAAAAATTAGCTGCGC
rs73190134:C	AATATCCAGAAAAAAACCTACAGCTAACATCATACTTAAATGGTATGAAACTAGAAGCTTCTCTGCTAAGATCAGCAGCAAGACAAGGAGATTTCCTCTCACTACTCCTTTTCAACATTGTATTGCAAGTCCTAATGAATGCAGTAAGAC
rs73190134:G	AATATCCAGAAAAAAACCTACAGCTAACATCATACTTAAATGGTATGAAACTAGAAGCTTCTCTGCTAAGATCAGGAGCAAGACAAGGAGATTTCCTCTCACTACTCCTTTTCAACATTGTATTGCAAGTCCTAATGAATGCAGTAAGAC
rs73190168:C	TTAAGGAAGTAACTTAGAGGTCTGTATTCAATGTGGAGTTGTAAGGGTAAGCAATTAAAGCCAGTGTTGGAAGCACGCATACATATATATATATATAAAGAAAGAAAGAATAAATGATAAATAAGGCAAAAGATAAACAATTGAGAAATG
rs73190168:T	TTAAGGAAGTAACTTAGAGGTCTGTATTCAATGTGGAGTTGTAAGGGTAAGCAATTAAAGCCAGTGTTGGAAGCATGCATACATATATATATATATAAAGAAAGAAAGAATAAATGATAAATAAGGCAAAAGATAAACAATTGAGAAATG
rs73190173:G	GAGAGACTCTTTTTTTTTTTAAACACAAGCCTCAAATGTCCCTCTAAAGAGTCTAATTAATGTGTCTGAAGCAGAGAGACACCTCTGGGTTTTTCTTCCTTTTAAGATCCCCAAGTGGGCCAGGCACAGTGGCTCACACCAGTAATCCCA
rs73190173:C	GAGAGACTCTTTTTTTTTTTAAACACAAGCCTCAAATGTCCCTCTAAAGAGTCTAATTAATGTGTCTGAAGCAGACAGACACCTCTGGGTTTTTCTTCCTTTTAAGATCCCCAAGTGGGCCAGGCACAGTGGCTCACACCAGTAATCCCA
rs73190177:A	CTCCTCCACTCTTCACAACCAGACAACCATCCTTCAGTAATCCCTTCAAATGGGTGCTCCAATGCAGGTGAGGGTAGGGGTGAGGTGCCTTATTGATAACAGAATTACATGAGCACAACAGTAAAAACCCAAGCTCCTTTTCTAAAATGA
rs73190177:G	CTCCTCCACTCTTCACAACCAGACAACCATCCTTCAGTAATCCCTTCAAATGGGTGCTCCAATGCAGGTGAGGGTGGGGGTGAGGTGCCTTATTGATAACAGAATTACATGAGCACAACAGTAAAAACCCAAGCTCCTTTTCTAAAATGA
rs73192103:A	GTCGTCATCATTGAGGTAGGAGTTGAGGCCATGGGAACAGGTGCCATCACCAAGGGGGACATCGTAGAGGAAAAAAGAGAGAAGATAAAGAATGGGCAACAGGTGAACTCGTGAGATTATAAATTGTAAGGGCAAGAACTCTATGGTTTT
rs73192103:G	GTCGTCATCATTGAGGTAGGAGTTGAGGCCATGGGAACAGGTGCCATCACCAAGGGGGACATCGTAGAGGAAAAAGGAGAGAAGATAAAGAATGGGCAACAGGTGAACTCGTGAGATTATAAATTGTAAGGGCAAGAACTCTATGGTTTT
rs73192127:C	TCCCCCATGCAGAAGATCTTCATTGGCTGCATTCACCACAGCATCAACAGCATGTGTGGTGAGGTCATCTTTCCACACTGATAACTCTATCCTAGGAGTCAGCATTTTTCTGAACACTTGCAGAGATTTGCTGTTGCCTTCCTGAACTGG
rs73192127:G	TCCCCCATGCAGAAGATCTTCATTGGCTGCATTCACCACAGCATCAACAGCATGTGTGGTGAGGTCATCTTTCCAGACTGATAACTCTATCCTAGGAGTCAGCATTTTTCTGAACACTTGCAGAGATTTGCTGTTGCCTTCCTGAACTGG
rs73192132:A	ACCACTTTCTATAGTATTTCACTCTTTGATTCCTGAAATTCTGCTTTCCTGGCTTCTCCTATGCCATCTTCCCTTAGTTCTTCTATTACCCTTCACTTTGCCTTTACAGGCCTTTTCCCTGCGTTCACTTCCACCATCTCCCTCTTAATT
rs73192132:G	ACCACTTTCTATAGTATTTCACTCTTTGATTCCTGAAATTCTGCTTTCCTGGCTTCTCCTATGCCATCTTCCCTTGGTTCTTCTATTACCCTTCACTTTGCCTTTACAGGCCTTTTCCCTGCGTTCACTTCCACCATCTCCCTCTTAATT
rs7319358:T	TTGAAGTAGCTATTCTCAGCCCTCCATAGGCTGGACTGTCCTCCCCAGAGGACTTCTTAGAATTCAATTCTGGCCTATGAGACCAACACCAGATCTAAGCCTAGCTGGGCGTACCTGAAGCCTCAGCATGCCCCAATGTAACATGCAGGC
rs7319358:C	TTGAAGTAGCTATTCTCAGCCCTCCATAGGCTGGACTGTCCTCCCCAGAGGACTTCTTAGAATTCAATTCTGGCCCATGAGACCAACACCAGATCTAAGCCTAGCTGGGCGTACCTGAAGCCTCAGCATGCCCCAATGTAACATGCAGGC
rs73194058:A	GGTGTGCAGTGGCACGATCTCAGCTCGCTGCAACCTCCGCCTCCTGGATTCAATCGATTCTCCTGCCCCAGCCTAACGAGTAGCTGGGATTACAGGTGCCCACCACCATGCCTGGCTAGTTTTTGTATTTTTAGTAGAGACAGGGTTTCA
rs73194058:C	GGTGTGCAGTGGCACGATCTCAGCTCGCTGCAACCTCCGCCTCCTGGATTCAATCGATTCTCCTGCCCCAGCCTACCGAGTAGCTGGGATTACAGGTGCCCACCACCATGCCTGGCTAGTTTTTGTATTTTTAGTAGAGACAGGGTTTCA
rs73195071:A	CTCCTGAGTCTGATGGGGACTTGTAGAACCTTTATGTCTAGCTAAGGGATTGTAAATACACAAATCGGCACTCAGAATCTGGCTCAAGGTTTGTAAACACACCAATCAGCACCCTGTGTCTAGCTCAGGGTTTGTGAATGCAACAATAGA
rs73195071:T	CTCCTGAGTCTGATGGGGACTTGTAGAACCTTTATGTCTAGCTAAGGGATTGTAAATACACAAATCGGCACTCAGTATCTGGCTCAAGGTTTGTAAACACACCAATCAGCACCCTGTGTCTAGCTCAGGGTTTGTGAATGCAACAATAGA
rs73197910:A	CTTCTACAGTTCATGTAACCTTCAATTTTGGCCTATACTTCCTTTTTCCTATTGGCATTCCACCTTAGGAAAAAAATTTATTTTCTCCCTTATCATTTTGACCACACAAAATTCTTTCTCATGTAAAAGAAAACAAATTACTCTGTCTTT
rs73197910:G	CTTCTACAGTTCATGTAACCTTCAATTTTGGCCTATACTTCCTTTTTCCTATTGGCATTCCACCTTAGGAAAAAAGTTTATTTTCTCCCTTATCATTTTGACCACACAAAATTCTTTCTCATGTAAAAGAAAACAAATTACTCTGTCTTT
rs7319981:A	GGGAGTAGAGATGGGAGGAGAAGTTGGGGGGTAGGGCTAGGAGGTGGGTAGGTGGATGGCTAGTTCACTTTCATCATTTTAGCAAGGGTTGGCTCTGTTAATTATCCTGTATCTTACTCATTTTGTGTTGTTGTCAGTCAAACATTTTCT
rs7319981:G	GGGAGTAGAGATGGGAGGAGAAGTTGGGGGGTAGGGCTAGGAGGTGGGTAGGTGGATGGCTAGTTCACTTTCATCGTTTTAGCAAGGGTTGGCTCTGTTAATTATCCTGTATCTTACTCATTTTGTGTTGTTGTCAGTCAAACATTTTCT
rs73200503:T	CACAGTCCATCAGCTGGGCCAGAGGACTCTCTCTAGGCAGCTTGTCTAGGTAAACTTCCCGGTCGAAGTGCGCCCTGTTCCGATCAGTGGGGTCCAGGGGGTCGGGCCCCGTGGGGAGTCCCACCGACTCCCCTTCCGAGAGGCCGTTGT
rs73200503:C	CACAGTCCATCAGCTGGGCCAGAGGACTCTCTCTAGGCAGCTTGTCTAGGTAAACTTCCCGGTCGAAGTGCGCCCCGTTCCGATCAGTGGGGTCCAGGGGGTCGGGCCCCGTGGGGAGTCCCACCGACTCCCCTTCCGAGAGGCCGTTGT
rs73201159:A	GGAGGCTGCAGTGAGCTATGCACCACTGCGCTCCAGCCTGGATGACAGAGCAAGACCATTAAAAAAAGAAAAGAAAAAAAAAAGCATGATAAGGGCAGAGCTATTCTAGAATGACCATCCACAGAGCTACCAGTCTGTGAACTGGCATTG
rs73201159:T	GGAGGCTGCAGTGAGCTATGCACCACTGCGCTCCAGCCTGGATGACAGAGCAAGACCATTAAAAAAAGAAAAGAATAAAAAAAGCATGATAAGGGCAGAGCTATTCTAGAATGACCATCCACAGAGCTACCAGTCTGTGAACTGGCATTG
rs73205493:T	ACAGGTCCAGGAAGGAGCTGGTGGAGCAGGTGATAGAGGGGCAGAAGAACGCCAAGGCGGCCCAGACGAAGCTCGTGAAGGGCCGACAGCAGACAGGTAGTCAGGAGCCAGATGTCACTGGCCCTACCCCGCTCTTCCCCACTCGGGTGC
rs73205493:C	ACAGGTCCAGGAAGGAGCTGGTGGAGCAGGTGATAGAGGGGCAGAAGAACGCCAAGGCGGCCCAGACGAAGCTCGCGAAGGGCCGACAGCAGACAGGTAGTCAGGAGCCAGATGTCACTGGCCCTACCCCGCTCTTCCCCACTCGGGTGC
rs732084:A	CAGGCCAGCCCCAGCTCACTCCTGAGAGAAGGGAGACAGAGGTGGATGCGGATGGGAGAAGGAGGGCTTTTTCCAAGATCCCAGAGGATCCCTTGATTTCCTGCCATTGCCTGTTCCACTAGCTCTTGTCTGACCATGGGAAGTCCTTCC
rs732084:C	CAGGCCAGCCCCAGCTCACTCCTGAGAGAAGGGAGACAGAGGTGGATGCGGATGGGAGAAGGAGGGCTTTTTCCACGATCCCAGAGGATCCCTTGATTTCCTGCCATTGCCTGTTCCACTAGCTCTTGTCTGACCATGGGAAGTCCTTCC
rs732084:T	CAGGCCAGCCCCAGCTCACTCCTGAGAGAAGGGAGACAGAGGTGGATGCGGATGGGAGAAGGAGGGCTTTTTCCATGATCCCAGAGGATCCCTTGATTTCCTGCCATTGCCTGTTCCACTAGCTCTTGTCTGACCATGGGAAGTCCTTCC
rs73212840:T	GAGCTCCCAGGTGGTTCTAACACGCAGCCTGGGCTGATACCTGCTGCTCCATCCCACTGCAGCCCAGATCAGCACTGAACATCAGCATCTGCGTGACTCACACAGGTGTGGCATTTGAGAGTTGGGACATGGGGGTTTTGACAACTGGCC
rs73212840:C	GAGCTCCCAGGTGGTTCTAACACGCAGCCTGGGCTGATACCTGCTGCTCCATCCCACTGCAGCCCAGATCAGCACCGAACATCAGCATCTGCGTGACTCACACAGGTGTGGCATTTGAGAGTTGGGACATGGGGGTTTTGACAACTGGCC
rs73212848:C	CTCAGCAAGCCTGGGGGTGCTCCAGCCCAGAGTCATCCCAGAGGTCAGATCCCTAACTCCGCAGGCCCATTTGCACCCCCCCTTCTGCTGTTACCCACCATGAGGGAGCCGTCATGCACTGAGGGCCTGTTCCCGTCGGGGTTAGCCGAT
rs73212848:T	CTCAGCAAGCCTGGGGGTGCTCCAGCCCAGAGTCATCCCAGAGGTCAGATCCCTAACTCCGCAGGCCCATTTGCATCCCCCCTTCTGCTGTTACCCACCATGAGGGAGCCGTCATGCACTGAGGGCCTGTTCCCGTCGGGGTTAGCCGAT
rs73212895:G	GGTAGTGCATTCGTGTAACAAGATTAAGAAAACGAAGGACCAACTTCAAGCTCTTGCAAGCTGGTAACCTTTACAGTCGTGCATAAAGCCTTGCTGGAGTTGACACTGAAAACTAAACAGTCGAACTTGAGTAAAACATATCCAAACTCC
rs73212895:T	GGTAGTGCATTCGTGTAACAAGATTAAGAAAACGAAGGACCAACTTCAAGCTCTTGCAAGCTGGTAACCTTTACATTCGTGCATAAAGCCTTGCTGGAGTTGACACTGAAAACTAAACAGTCGAACTTGAGTAAAACATATCCAAACTCC
rs73212895:C	GGTAGTGCATTCGTGTAACAAGATTAAGAAAACGAAGGACCAACTTCAAGCTCTTGCAAGCTGGTAACCTTTACACTCGTGCATAAAGCCTTGCTGGAGTTGACACTGAAAACTAAACAGTCGAACTTGAGTAAAACATATCCAAACTCC
rs7321341:C	AGAGGCCAAGGTCAGAGGATGGCTTCTGGTCAGGAGTTCAAGACCAGCCTGGTCAACATAGTGAGACTCAATCCCCACGAATTTTTTTTTTTTAAAGACAAGAAAAAAAAAGAAAAGAAAAGCCAGTTGATTCAGGTGCTCTAATGAGAT
rs7321341:T	AGAGGCCAAGGTCAGAGGATGGCTTCTGGTCAGGAGTTCAAGACCAGCCTGGTCAACATAGTGAGACTCAATCCCTACGAATTTTTTTTTTTTAAAGACAAGAAAAAAAAAGAAAAGAAAAGCCAGTTGATTCAGGTGCTCTAATGAGAT
rs7321883:G	GATTACCAGATATCCGGCAATAAGTATTAGAAATAGAGAAAGCCCTATTTTTAGTATAACCCTGGAGCATATATTGGATTCAGTGTGAGATCCAGGAACTAAACCTAAGAACCAGTTGGCACCTGGTTCTTCTCTAGAAATGTGTTGTAA
rs7321883:T	GATTACCAGATATCCGGCAATAAGTATTAGAAATAGAGAAAGCCCTATTTTTAGTATAACCCTGGAGCATATATTTGATTCAGTGTGAGATCCAGGAACTAAACCTAAGAACCAGTTGGCACCTGGTTCTTCTCTAGAAATGTGTTGTAA
rs73220197:G	AACTTAGCATAAGGTTTTATGTTTATCCGGCTAGGAGTTAGGCTGTGGTTTTACCATTTGCTGTAGCTGTGGTATGAGGGGCTAAAATTTCCTGTGCCCTTGCTTTCGTCTCCCCTGTTGTGCTTGAATTTTCCTAGAGACTCCTGACAT
rs73220197:C	AACTTAGCATAAGGTTTTATGTTTATCCGGCTAGGAGTTAGGCTGTGGTTTTACCATTTGCTGTAGCTGTGGTATCAGGGGCTAAAATTTCCTGTGCCCTTGCTTTCGTCTCCCCTGTTGTGCTTGAATTTTCCTAGAGACTCCTGACAT
rs73220272:C	TATCCCACGACATCCTGTCCAAGAGCATGTTATCTATGTAAGACAGTGATAAGCAGGACTAGAAGCAATAAGATACAGCTGAGAGAATGCAAAGACCGCTGGGAATAAAAACCACAAGGCTGGGCCGGGCACGGTGGCTCATGCCTGTAA
rs73220272:T	TATCCCACGACATCCTGTCCAAGAGCATGTTATCTATGTAAGACAGTGATAAGCAGGACTAGAAGCAATAAGATATAGCTGAGAGAATGCAAAGACCGCTGGGAATAAAAACCACAAGGCTGGGCCGGGCACGGTGGCTCATGCCTGTAA
rs73220989:A	CTCCACGAGAGAGTCCTGATTTTTAAATAGAAATTATTTCACAGAATGCTACATTTTGTATCTTCCAAAAAATGTACAGCTCAGGGGACCATGAGAATGTGGCTGTCAGATCCCCAAAGGCAGGGAATGTAACTGACTGCTACTGCCCCT
rs73220989:C	CTCCACGAGAGAGTCCTGATTTTTAAATAGAAATTATTTCACAGAATGCTACATTTTGTATCTTCCAAAAAATGTCCAGCTCAGGGGACCATGAGAATGTGGCTGTCAGATCCCCAAAGGCAGGGAATGTAACTGACTGCTACTGCCCCT
rs7322198:T	GGATTTCTGGATATAGTATTCAGTGTATGATACAGCTGAACAAGATCAGGCAGAAGTAATCCTTTTGTGGAGAGTTGTAAAAATCCGAGTATCAGGCTTTCAAGGTAGTTGGGAGCTGTGGTAATTGGAAGATAGAACTAATATTGGTGA
rs7322198:C	GGATTTCTGGATATAGTATTCAGTGTATGATACAGCTGAACAAGATCAGGCAGAAGTAATCCTTTTGTGGAGAGTCGTAAAAATCCGAGTATCAGGCTTTCAAGGTAGTTGGGAGCTGTGGTAATTGGAAGATAGAACTAATATTGGTGA
rs73222027:C	ATAATTATTGCCATGCATCATAATTCTAAATCATACTAGTGGTCAAATACTCTTCCCTGAAAAAACATTTTCTTGCTTTGAATTCTAAATAATTGTTGTGGTCACCACTGAGCTTTTAAATATATAAATACTTTCAAGTTTGCATATTTT
rs73222027:G	ATAATTATTGCCATGCATCATAATTCTAAATCATACTAGTGGTCAAATACTCTTCCCTGAAAAAACATTTTCTTGGTTTGAATTCTAAATAATTGTTGTGGTCACCACTGAGCTTTTAAATATATAAATACTTTCAAGTTTGCATATTTT
rs7322547:A	TCAATTCAACAAGTCAATATCCTATTCTTAAAAATTAAAGTTTGGTCACTAAGAAGGACTGAACAAAAATTATTCACCTCCCGCCAGACACAACCAGAGCAGCTCTAATCAGGCCCCCTTCTCCCCACAAAAACAGGAAAGTTGGCGGGG
rs7322547:C	TCAATTCAACAAGTCAATATCCTATTCTTAAAAATTAAAGTTTGGTCACTAAGAAGGACTGAACAAAAATTATTCCCCTCCCGCCAGACACAACCAGAGCAGCTCTAATCAGGCCCCCTTCTCCCCACAAAAACAGGAAAGTTGGCGGGG
rs73226612:A	GTCTCACCATGTTGCCCAGTTCACCATGTTGAACTCCTAAACTCAAGCCACCTGCCTGCCTCAGCCTCCCAAAGTATTGAGATAATATGTGTGAGCCACTGACCCAGCCAATTACATTTTTAAATGATTTTAAATGTAGTAAAAATAAAC
rs73226612:G	GTCTCACCATGTTGCCCAGTTCACCATGTTGAACTCCTAAACTCAAGCCACCTGCCTGCCTCAGCCTCCCAAAGTGTTGAGATAATATGTGTGAGCCACTGACCCAGCCAATTACATTTTTAAATGATTTTAAATGTAGTAAAAATAAAC
rs732282:C	CTGTGTTAATGATATTTGAGTGATTAAAAATAAACCCTTTGTTGCTGGTTCTAATGGGATAGCTGTTCTTCTGCACGCAGAGTCGGACTGGGAGCTTGCCCATTGTAGTGGTGGCAGGCGGTTGCTCCCAGTCTGAGCCCCAGCCCTGCC
rs732282:T	CTGTGTTAATGATATTTGAGTGATTAAAAATAAACCCTTTGTTGCTGGTTCTAATGGGATAGCTGTTCTTCTGCATGCAGAGTCGGACTGGGAGCTTGCCCATTGTAGTGGTGGCAGGCGGTTGCTCCCAGTCTGAGCCCCAGCCCTGCC
rs73229734:G	CTCCCGACCTCAAGAGATCCACCCCCCTTGGCCTCCCAAAGTGCTGGGATTACAGGCGTGAGCCACCAACCCAGGGCCACTGTTCACATTTTAACAAGTAATCTTTAATATATATTTATAGATTCAAAATTAATAATACAGCTGGGTGTG
rs73229734:C	CTCCCGACCTCAAGAGATCCACCCCCCTTGGCCTCCCAAAGTGCTGGGATTACAGGCGTGAGCCACCAACCCAGGCCCACTGTTCACATTTTAACAAGTAATCTTTAATATATATTTATAGATTCAAAATTAATAATACAGCTGGGTGTG
rs73235843:C	ACAGTGGAGCTGAGATACTGAAGGATGAGAAGTTAGCCAGGTCAGACAAGCAGCATGCTGCACAGGTGAGTGGCACGCTCTAAGGAGAAGGGAGAGCATGTGCCAAGACCCCATGGTGGGGACAGACGGGTGCACTGAAGCTTCATATGG
rs73235843:T	ACAGTGGAGCTGAGATACTGAAGGATGAGAAGTTAGCCAGGTCAGACAAGCAGCATGCTGCACAGGTGAGTGGCATGCTCTAAGGAGAAGGGAGAGCATGTGCCAAGACCCCATGGTGGGGACAGACGGGTGCACTGAAGCTTCATATGG
rs73236628:A	GAAACGACGGCAGGGAAGATGCCTGACCCTCAAAACAAAAGCGCGCATCCTACCGGGGCAATGGGCCCCGTGGGAAGAGGTGCAGGGCCGCTGTGGGGCGGGCAGGTGAGGCACAGAGAAGGGCTCACCCAGCCTCCGAAAGGCAGCCAT
rs73236628:T	GAAACGACGGCAGGGAAGATGCCTGACCCTCAAAACAAAAGCGCGCATCCTACCGGGGCAATGGGCCCCGTGGGATGAGGTGCAGGGCCGCTGTGGGGCGGGCAGGTGAGGCACAGAGAAGGGCTCACCCAGCCTCCGAAAGGCAGCCAT
rs73236628:C	GAAACGACGGCAGGGAAGATGCCTGACCCTCAAAACAAAAGCGCGCATCCTACCGGGGCAATGGGCCCCGTGGGACGAGGTGCAGGGCCGCTGTGGGGCGGGCAGGTGAGGCACAGAGAAGGGCTCACCCAGCCTCCGAAAGGCAGCCAT
rs73236632:A	AGAATAAAGAAAGCCTATGGAACACCATTAAGCAAACAAAATTCACATTTTGGGAGTTCCAGAAGCAGAAGAGATAAGCAAAGGGATAGAAAACATGTTTAATGAAATAATAGCTAAAAACTTTCCAGGTCTTACAAGAGGTATAGACAT
rs73236632:G	AGAATAAAGAAAGCCTATGGAACACCATTAAGCAAACAAAATTCACATTTTGGGAGTTCCAGAAGCAGAAGAGATGAGCAAAGGGATAGAAAACATGTTTAATGAAATAATAGCTAAAAACTTTCCAGGTCTTACAAGAGGTATAGACAT
rs73236633:C	AAGACTTGAAAGTATAAAACTACTAAGAGAAAACAGAAGAAATGCTTGAGGACACTGGTCTAGGTAAAGATCTTACGGCTAAAATTTCAAAAGTACAGGCAATGAAAATATGAATAGACAAATGGGACTACATTAAACTAAAAACTTCTA
rs73236633:T	AAGACTTGAAAGTATAAAACTACTAAGAGAAAACAGAAGAAATGCTTGAGGACACTGGTCTAGGTAAAGATCTTATGGCTAAAATTTCAAAAGTACAGGCAATGAAAATATGAATAGACAAATGGGACTACATTAAACTAAAAACTTCTA
rs73236644:A	ATGCTCCATCCTCTTCATTATTCTTCTGCAGCTACTTACTCCTCTTTCCTCAACCCAGTTTAAATCCAGCTCTCCACTGGACTACACTGAGCTTGAGTGGCTGAATATAGTTGGAGAAAATACACACCCATGCTGACTGGCTTACTTGAA
rs73236644:G	ATGCTCCATCCTCTTCATTATTCTTCTGCAGCTACTTACTCCTCTTTCCTCAACCCAGTTTAAATCCAGCTCTCCGCTGGACTACACTGAGCTTGAGTGGCTGAATATAGTTGGAGAAAATACACACCCATGCTGACTGGCTTACTTGAA
rs73236646:C	CCTGGTCCTTCGCTGACTGGCACTGTTTTTGTTTTTTTTTTTTAACTGGGGGAGATGACCTCACACAGGATATCACGCTAACCAAATTTTTATGCTGCCAAGTCAGGCCATTTTTTTTAAAAAAATCCATCCACTGTCACTATTTCATAA
rs73236646:T	CCTGGTCCTTCGCTGACTGGCACTGTTTTTGTTTTTTTTTTTTAACTGGGGGAGATGACCTCACACAGGATATCATGCTAACCAAATTTTTATGCTGCCAAGTCAGGCCATTTTTTTTAAAAAAATCCATCCACTGTCACTATTTCATAA
rs73236649:T	GTACTTTTTCTACATTTGGGATAAACTGACCTAAGGTAATTTGGCCATCAGAGATAGGTAAGGGCTCTAGGTTTCTTCCTCTGCAACTTCCCTACCAAGAGTTAAATTACCATGAATCCAAGTTCACTGATGGAATTCTGCCATAAACCC
rs73236649:C	GTACTTTTTCTACATTTGGGATAAACTGACCTAAGGTAATTTGGCCATCAGAGATAGGTAAGGGCTCTAGGTTTCCTCCTCTGCAACTTCCCTACCAAGAGTTAAATTACCATGAATCCAAGTTCACTGATGGAATTCTGCCATAAACCC
rs73240726:A	GTTTGTTCTTTTGTTCTTTAATGCTTTTACTTAAAATTTAGGGGATTTAAGGAGTTTTAAAAAACATTTTCAACAATATAATATATACATATATAAAAACATTGAACAAAACAGCTATATAATAGCCATTTAAAAATATTCCTGGATTTA
rs73240726:T	GTTTGTTCTTTTGTTCTTTAATGCTTTTACTTAAAATTTAGGGGATTTAAGGAGTTTTAAAAAACATTTTCAACATTATAATATATACATATATAAAAACATTGAACAAAACAGCTATATAATAGCCATTTAAAAATATTCCTGGATTTA
rs73240751:A	ACCAGCCCTATGGTGAGCACAGGAACCAGGAAGATGGAGGAGACCTGCTGGGTGCTCTCCATCAGCTCACTCCCAAGTGGTGGTCATTCCACCTGTAGACCATGGGCTCTTGGGGGCCTTCCAGATGACACAAGTCATTATTAGCAAGGA
rs73240751:G	ACCAGCCCTATGGTGAGCACAGGAACCAGGAAGATGGAGGAGACCTGCTGGGTGCTCTCCATCAGCTCACTCCCAGGTGGTGGTCATTCCACCTGTAGACCATGGGCTCTTGGGGGCCTTCCAGATGACACAAGTCATTATTAGCAAGGA
rs732439:G	GTGGGGTGGAGACTGAGGAGTTGATGCCTTAATCCTTGCTCATGGTTCAGCAGATACTAGTTCAGTGAAAAGAAAGAATTAATGGTAATTTTTAGAAACTTTAGTGAAACTAATGTGGGCCACTAACCTTCTAGGAGCCATATGTGAGCA
rs732439:T	GTGGGGTGGAGACTGAGGAGTTGATGCCTTAATCCTTGCTCATGGTTCAGCAGATACTAGTTCAGTGAAAAGAAATAATTAATGGTAATTTTTAGAAACTTTAGTGAAACTAATGTGGGCCACTAACCTTCTAGGAGCCATATGTGAGCA
rs7325019:T	GTAAAATTCAATACTTTTTAGAATTATCAGAAGTCAGACATACAATGTATCATCCAAAATGTCCACAATAAAAAATCTTAGACATGCAAGAAAGAAAATTTAACTCAGGGCAATAAAGAAAGCAGTCTTCATAATAAAAACCAAACCCCT
rs7325019:C	GTAAAATTCAATACTTTTTAGAATTATCAGAAGTCAGACATACAATGTATCATCCAAAATGTCCACAATAAAAAACCTTAGACATGCAAGAAAGAAAATTTAACTCAGGGCAATAAAGAAAGCAGTCTTCATAATAAAAACCAAACCCCT
rs73251033:A	GCCGCTCCCGGACCGGTGTAGCTCACAGATGGGCATGGCCCGAGCCCCCTTCCTGCTTTTGGGGGTAGAGCTGTGACACCGAGAGCCGGCCTTGTTCTTGACTCTTCCTGGGCCCATTTTAGCCGCCCATCCACAGGCAAAGGAAACCAC
rs73251033:G	GCCGCTCCCGGACCGGTGTAGCTCACAGATGGGCATGGCCCGAGCCCCCTTCCTGCTTTTGGGGGTAGAGCTGTGGCACCGAGAGCCGGCCTTGTTCTTGACTCTTCCTGGGCCCATTTTAGCCGCCCATCCACAGGCAAAGGAAACCAC
rs73251038:T	ACCGTGCGGGGCCCCCAACCTCCTTTCCTGGCTAGCTTGGGAGGGAGAGCAGGGAGCTCCAGCCCCACCCCAACATCCACCTCCACTGGCCCTGAACCAGAACTTGGACTTCTGGCTGCTGCCCAGAGCTCTGTCCCACAGGACCGGCGT
rs73251038:C	ACCGTGCGGGGCCCCCAACCTCCTTTCCTGGCTAGCTTGGGAGGGAGAGCAGGGAGCTCCAGCCCCACCCCAACACCCACCTCCACTGGCCCTGAACCAGAACTTGGACTTCTGGCTGCTGCCCAGAGCTCTGTCCCACAGGACCGGCGT
rs73252109:A	GTATTTTATTAAAACTTACAAATTTTCCACTTCTAAATTTTTTTTTTTTGAGACAAGGTCTCATTTTGTCACCCCAGCTGGAAAACAGTGGCACAATCACAGCTCACTGAAGCTTCAACCTCCCGGGCTCAAGTGATCCTCCTGCCTCAG
rs73252109:G	GTATTTTATTAAAACTTACAAATTTTCCACTTCTAAATTTTTTTTTTTTGAGACAAGGTCTCATTTTGTCACCCCGGCTGGAAAACAGTGGCACAATCACAGCTCACTGAAGCTTCAACCTCCCGGGCTCAAGTGATCCTCCTGCCTCAG
rs73254608:T	TCATATCATTCTACCCATAAAAACTGCAGCGTGTATCTCTAAGAGATACGGTTTTCTCAGAAACATAACCATGGCTGGGCGCAGTGGCTCATGCCTGTAATCCCAGCACTTTGGGGGGCCGAGGCGGGCGGATCACGAGGTCAGGAGATC
rs73254608:C	TCATATCATTCTACCCATAAAAACTGCAGCGTGTATCTCTAAGAGATACGGTTTTCTCAGAAACATAACCATGGCCGGGCGCAGTGGCTCATGCCTGTAATCCCAGCACTTTGGGGGGCCGAGGCGGGCGGATCACGAGGTCAGGAGATC
rs7326125:A	TCAACAAGACACGTAAAGCACAGCCATAGAAATGTCCAGACTTGCCTATAAGTAATAATATAATAATGTCTTTCAATTGTTATTAATAACTTCTTTCAAAGCAAAAGACAAGCTACAGAACAAGGGAAATTGTTTGCAATTCATTTAACA
rs7326125:G	TCAACAAGACACGTAAAGCACAGCCATAGAAATGTCCAGACTTGCCTATAAGTAATAATATAATAATGTCTTTCAGTTGTTATTAATAACTTCTTTCAAAGCAAAAGACAAGCTACAGAACAAGGGAAATTGTTTGCAATTCATTTAACA
rs73262813:T	AATTAGCCAGGTGTGGTGGTGGGCGCCTGTAGTCCCAGCTACTCTGGAGGCTGAGGCAGGAGAATGGCGTGAACCTGGGAGGTAGAGCTTGCAGTGAGCCGAGATCACGCCACTGCACTCCAGCCTGGGAGAGAGAGCCAGACTCCATCT
rs73262813:C	AATTAGCCAGGTGTGGTGGTGGGCGCCTGTAGTCCCAGCTACTCTGGAGGCTGAGGCAGGAGAATGGCGTGAACCCGGGAGGTAGAGCTTGCAGTGAGCCGAGATCACGCCACTGCACTCCAGCCTGGGAGAGAGAGCCAGACTCCATCT
rs73263155:A	AGAAAAGGCCTGTTTCTCACTATCAGTGGCCCGGCTACAGCCACAAAAGTTTTTGCTTCTGTTTCAGTAGATTTAATAACATGGGGGTGAGGGTATGCTTGTGTTTTTGCAGGAGATGAACGAACCGTGTGGATGCCCTCAAGATGTGCA
rs73263155:T	AGAAAAGGCCTGTTTCTCACTATCAGTGGCCCGGCTACAGCCACAAAAGTTTTTGCTTCTGTTTCAGTAGATTTATTAACATGGGGGTGAGGGTATGCTTGTGTTTTTGCAGGAGATGAACGAACCGTGTGGATGCCCTCAAGATGTGCA
rs73263155:C	AGAAAAGGCCTGTTTCTCACTATCAGTGGCCCGGCTACAGCCACAAAAGTTTTTGCTTCTGTTTCAGTAGATTTACTAACATGGGGGTGAGGGTATGCTTGTGTTTTTGCAGGAGATGAACGAACCGTGTGGATGCCCTCAAGATGTGCA
rs73263719:A	ATGGAATCATCTAAGGAAAGTCAGAGACATTTCTGTACACATTGTCACTGAATTCTCTTTGCTTCTCAAGGAGAGACCGAAGATTTCCTTTCCTGGAACTTGAAACAGAGTGTCCAGAAGGCTTGAGAGATAAGGGGCAGGGAAGCAAAG
rs73263719:G	ATGGAATCATCTAAGGAAAGTCAGAGACATTTCTGTACACATTGTCACTGAATTCTCTTTGCTTCTCAAGGAGAGGCCGAAGATTTCCTTTCCTGGAACTTGAAACAGAGTGTCCAGAAGGCTTGAGAGATAAGGGGCAGGGAAGCAAAG
rs73267743:T	CCAGAAGCCACTGTGTTCCTTCTGCTTTCTGTGTGGGTAAGTTCATTTCTTAGAATATAATGCAACTGAACTACATGAACATCTCACTTATTTGTAAGTTATTTGGTTGGCAACCTCAGCTATCCAGTGCCTTGGCCTGATGCAAAAGAG
rs73267743:G	CCAGAAGCCACTGTGTTCCTTCTGCTTTCTGTGTGGGTAAGTTCATTTCTTAGAATATAATGCAACTGAACTACAGGAACATCTCACTTATTTGTAAGTTATTTGGTTGGCAACCTCAGCTATCCAGTGCCTTGGCCTGATGCAAAAGAG
rs7326853:T	TCACATTATTTCACATTATTTAATTTTCAAAGTTAAGAAGACAAAGTCTTTGAAATGACAATCTGATGTATTAAATAGTACCTACACCAGTGTACAGTCTTCAACAACAAACCAAAATCTGTTCCGATACCAGTAGTTCACCTAAATTCT
rs7326853:C	TCACATTATTTCACATTATTTAATTTTCAAAGTTAAGAAGACAAAGTCTTTGAAATGACAATCTGATGTATTAAACAGTACCTACACCAGTGTACAGTCTTCAACAACAAACCAAAATCTGTTCCGATACCAGTAGTTCACCTAAATTCT
rs732692:A	AGGTAGTGGCAGGAGGTGAAGTGAAGGGAACCTGCCCACCATCTGCTCCATAAGTCAGCAGCAGTGTGGGCAAGGACCCCCCCACCCAATCTGGGGTTGGATGAAACCAAGCACTCTGTGATCCAGCATTCCCTTCTAGAGGGTTCCACT
rs732692:G	AGGTAGTGGCAGGAGGTGAAGTGAAGGGAACCTGCCCACCATCTGCTCCATAAGTCAGCAGCAGTGTGGGCAAGGGCCCCCCCACCCAATCTGGGGTTGGATGAAACCAAGCACTCTGTGATCCAGCATTCCCTTCTAGAGGGTTCCACT
rs73272725:A	AAGTCCGTTGTATATTTTCATGTCAATTAACAAAATTTAATTGCTTTTCTTTAGCTGTGCAAGTAATATTAAAAAAGAAAATGGACAGGAAATGGTGCTTACAGATTCTTTAGTTGGGTCAGGCCTTTTTCAAGATGGAAGACCCTTTAT
rs73272725:G	AAGTCCGTTGTATATTTTCATGTCAATTAACAAAATTTAATTGCTTTTCTTTAGCTGTGCAAGTAATATTAAAAAGGAAAATGGACAGGAAATGGTGCTTACAGATTCTTTAGTTGGGTCAGGCCTTTTTCAAGATGGAAGACCCTTTAT
rs7327375:A	AGAAAAATGAATTCTTCAGTGGCAAGGGACATGATGAAGGTGGAGGAGAGAATGTGGGTGATAAGTCAGGATGTGAGTCATAGAGCAGTGAAATGAATGTTGTACTGAGAATTAGGAGACCTTTTCCTAATTAGTAGTGTAACCCTGAGT
rs7327375:T	AGAAAAATGAATTCTTCAGTGGCAAGGGACATGATGAAGGTGGAGGAGAGAATGTGGGTGATAAGTCAGGATGTGTGTCATAGAGCAGTGAAATGAATGTTGTACTGAGAATTAGGAGACCTTTTCCTAATTAGTAGTGTAACCCTGAGT
rs732797:A	TCCTTCCCGCCTGTGAGGACCGCGTCGCTTTGTCCGAAAGACAGTGTGGCCTGCTCGAGTTGCGTCGGAGCATCTAGCTTTGGGGTGGCCCTGGGTGGGACTGCCTGTTTGGATTACCGCGCAGACCTTGGCGCCGCCCCCACACCTGCT
rs732797:G	TCCTTCCCGCCTGTGAGGACCGCGTCGCTTTGTCCGAAAGACAGTGTGGCCTGCTCGAGTTGCGTCGGAGCATCTGGCTTTGGGGTGGCCCTGGGTGGGACTGCCTGTTTGGATTACCGCGCAGACCTTGGCGCCGCCCCCACACCTGCT
rs73280512:T	AAAAAAAAAAAAAAAAAAAAAAAAAGGGTGGGGGTGGAGCCAAGATGGCCGAATAGGGACAGCTCCAGTCTACAGTTCCCAGTGTGAGCAACGCATAAGACGGGTGATTTCTGCATTTCTAACTGAGGTATCGGGTTCATCTCACTGGGG
rs73280512:C	AAAAAAAAAAAAAAAAAAAAAAAAAGGGTGGGGGTGGAGCCAAGATGGCCGAATAGGGACAGCTCCAGTCTACAGCTCCCAGTGTGAGCAACGCATAAGACGGGTGATTTCTGCATTTCTAACTGAGGTATCGGGTTCATCTCACTGGGG
rs73288730:T	TCCTCTGCTCTCCATGGAGAGGAAGGGGCAGGAAATACTCCAGTGCCAGCCACAGGACCTCGCTTGTGCCCCAGGTTATTAAAGGCAGAGACAGAACAGAGGGCAGCCACGGGGCTGGCATCTCATGTGCCCTCCGGGTCTACCACAGTG
rs73288730:G	TCCTCTGCTCTCCATGGAGAGGAAGGGGCAGGAAATACTCCAGTGCCAGCCACAGGACCTCGCTTGTGCCCCAGGGTATTAAAGGCAGAGACAGAACAGAGGGCAGCCACGGGGCTGGCATCTCATGTGCCCTCCGGGTCTACCACAGTG
rs7329174:A	ACTTGCCAGCATTCAATCCCATCTTTTCCATTCAATGCTCAAGCCCCATTTATTTCACAAAGCCTCCCAACATCTATGCCTCAAACTACAAGGACTGCTCCCTTCAAAAACACAGCAATTACTGCCCGTACAACCAATTTAGCATGAATT
rs7329174:G	ACTTGCCAGCATTCAATCCCATCTTTTCCATTCAATGCTCAAGCCCCATTTATTTCACAAAGCCTCCCAACATCTGTGCCTCAAACTACAAGGACTGCTCCCTTCAAAAACACAGCAATTACTGCCCGTACAACCAATTTAGCATGAATT
rs7329261:C	ACTAAAAGGAGAGTTCTATACACAGAAACAAATCCGTCTTCACATCAAAGCTGTCTATATTGGTATGGGCATTTTCCTAGGGCCACAAAAATGAAGGGGGATGTTAGCTTCCTTGTGAAATGATTACTCATGTCATTTAGAACTTGCAAG
rs7329261:T	ACTAAAAGGAGAGTTCTATACACAGAAACAAATCCGTCTTCACATCAAAGCTGTCTATATTGGTATGGGCATTTTTCTAGGGCCACAAAAATGAAGGGGGATGTTAGCTTCCTTGTGAAATGATTACTCATGTCATTTAGAACTTGCAAG
rs73303254:A	GCTGACTGAATAAACTTCTTATTGTGGCTTGAACTAATAAAAAAACACAATTAAGCCAGGCAAGGTGGCTCATGCATATAATCCCAGCACTTTGGGAGGCCGAGGCAGGCAGATCACCTGGGGTCGGGAGTTCTAGACCAGCCTGACCAA
rs73303254:C	GCTGACTGAATAAACTTCTTATTGTGGCTTGAACTAATAAAAAAACACAATTAAGCCAGGCAAGGTGGCTCATGCCTATAATCCCAGCACTTTGGGAGGCCGAGGCAGGCAGATCACCTGGGGTCGGGAGTTCTAGACCAGCCTGACCAA
rs7330358:A	AAATCCTGATATCCCAAAGTGTATTACTGCCTATTTTCACTCTTTATCTGGCTTGAGGATAGCAACAAATGCTAAACCTAATTTACAACTCTAAATATTTGTCATCAACAAGTAACTTTATAATAGAGAATCAAATAGCATTCTTATATG
rs7330358:C	AAATCCTGATATCCCAAAGTGTATTACTGCCTATTTTCACTCTTTATCTGGCTTGAGGATAGCAACAAATGCTAACCCTAATTTACAACTCTAAATATTTGTCATCAACAAGTAACTTTATAATAGAGAATCAAATAGCATTCTTATATG
rs7330432:A	TTGGGGAACTATTAATTACGTTCAAGGAAAAGATTGAGAATGGTGGTTTTATAGCAAATGCTTAGGTCTGGGCTTACAGATAATGAGTTTCTTTTTCATTTTTGAGTTTGTGCCTCATGTAAGTGTTACCTGCTCTAGGGTACTTCCATG
rs7330432:G	TTGGGGAACTATTAATTACGTTCAAGGAAAAGATTGAGAATGGTGGTTTTATAGCAAATGCTTAGGTCTGGGCTTGCAGATAATGAGTTTCTTTTTCATTTTTGAGTTTGTGCCTCATGTAAGTGTTACCTGCTCTAGGGTACTTCCATG
rs7330774:A	CTCCCTGCCCACTTCATTCGGATGTTTCCTAAGCTCAGGAGCTCCCCCTAGAAACTCCCTTCTCTTGTTCCCAACATCGACTAATCAGACCACACAATCCCTCCTGCTCAAAAACATGGGACCCATCCTTGGTGATCCTTGGGTCCCCTC
rs7330774:G	CTCCCTGCCCACTTCATTCGGATGTTTCCTAAGCTCAGGAGCTCCCCCTAGAAACTCCCTTCTCTTGTTCCCAACGTCGACTAATCAGACCACACAATCCCTCCTGCTCAAAAACATGGGACCCATCCTTGGTGATCCTTGGGTCCCCTC
rs7331095:A	GAGTTTAAGACTAGCGTGGCCAACATGGTGAAACCCTGTCTCTACTAAAAATACAAAAATTAGCCGGGCATGATGACACATGCCTGTAATCCCAGCTACTTGGAAGGCTGAGGCAGGAGAGTCGACTGAACCTGAGAAGTGGAGGTTGTA
rs7331095:G	GAGTTTAAGACTAGCGTGGCCAACATGGTGAAACCCTGTCTCTACTAAAAATACAAAAATTAGCCGGGCATGATGGCACATGCCTGTAATCCCAGCTACTTGGAAGGCTGAGGCAGGAGAGTCGACTGAACCTGAGAAGTGGAGGTTGTA
rs7331480:A	GGCAACAGAGTAAGACTCCATCTCAAAACAATCAAACAAACAAGCAAACAAACAAAATGCAGTGTCTCAGGTGCAACCCAAACACTGATTCTATTAATCAGAATTTACATTTCATGCAACTGCAAGTCATTTGCATGTTTGAGAGCATCT
rs7331480:T	GGCAACAGAGTAAGACTCCATCTCAAAACAATCAAACAAACAAGCAAACAAACAAAATGCAGTGTCTCAGGTGCATCCCAAACACTGATTCTATTAATCAGAATTTACATTTCATGCAACTGCAAGTCATTTGCATGTTTGAGAGCATCT
rs733185:T	TGGTCCCTGGCTCATCCATTTGTCCTTTATTTATTTATTTGCTTATTTACTGAGACATGATCTTGCTCTGTTGCCTAGGCTGGAGTGCAGTGGCACAATCAGCTCACTGCAGCCTCGACCTCCCAGGTCAGTCAATCCTCCTGCCTCAGC
rs733185:C	TGGTCCCTGGCTCATCCATTTGTCCTTTATTTATTTATTTGCTTATTTACTGAGACATGATCTTGCTCTGTTGCCCAGGCTGGAGTGCAGTGGCACAATCAGCTCACTGCAGCCTCGACCTCCCAGGTCAGTCAATCCTCCTGCCTCAGC
rs733186:T	GGGATGACAGGTGTGAGCCACTGCAACCAGCCTCACCATTTATTTTATACATGCCTTAGATTATTCATTCCTTCATTCGCTCATTCATTCATCCATGTCTCCTTTCTGTTGTCCTTAGGTTCTCTCCCTGTTTTCTCTTGTCTTGTTTCC
rs733186:C	GGGATGACAGGTGTGAGCCACTGCAACCAGCCTCACCATTTATTTTATACATGCCTTAGATTATTCATTCCTTCACTCGCTCATTCATTCATCCATGTCTCCTTTCTGTTGTCCTTAGGTTCTCTCCCTGTTTTCTCTTGTCTTGTTTCC
rs7332097:T	GGTCCACGCCTGGGGCGGCCGGGGGCGGGGCCTGGCTGGAATTGACGCGTGGAGCTCCGGTGGAGGGGGCGGGGCTTGGCTGGGCCGCTGCCTACAGCGGCTTCCGGGGCTTGGAGGTCACGGGGCTCGGAGGTCACGGGGCTCGGAGGT
rs7332097:C	GGTCCACGCCTGGGGCGGCCGGGGGCGGGGCCTGGCTGGAATTGACGCGTGGAGCTCCGGTGGAGGGGGCGGGGCCTGGCTGGGCCGCTGCCTACAGCGGCTTCCGGGGCTTGGAGGTCACGGGGCTCGGAGGTCACGGGGCTCGGAGGT
rs733209:C	TTCCTCTTTCATATGCATTTATTTAGAATTTTGCTCCTATTCAAACAGGTCACACAGTGAAAAGAGGAAGGGAACCAAGATAGATTGAGCAGTAACAGATACAATACTATGTATTTGACATATGTGAGCTCATTTGGTTCTCACAGCAGT
rs733209:T	TTCCTCTTTCATATGCATTTATTTAGAATTTTGCTCCTATTCAAACAGGTCACACAGTGAAAAGAGGAAGGGAACTAAGATAGATTGAGCAGTAACAGATACAATACTATGTATTTGACATATGTGAGCTCATTTGGTTCTCACAGCAGT
rs7332123:A	AGTCCTATTATCCTAAATATAGGATCCTAAATTTCAGAGCTTTCTAAATAGTTCTCAAATCCATCCATTTCCTCCATCTGTGCTGTTATCATCCTACCCGAAACCCTTGCTACTCGGTGTGGTTCAGCATTAGGAACATCATTATTTACC
rs7332123:T	AGTCCTATTATCCTAAATATAGGATCCTAAATTTCAGAGCTTTCTAAATAGTTCTCAAATCCATCCATTTCCTCCTTCTGTGCTGTTATCATCCTACCCGAAACCCTTGCTACTCGGTGTGGTTCAGCATTAGGAACATCATTATTTACC
rs7332472:G	TTCTAACACCTTTTCAGGGGCCACATGATTGAGTTGTCTTCTTTATGGCCAGGATACAGAATTGGGGTTACATTCGTTTTTTTTTTCTTTTCTTTTTTTTTTGAGACAGTCTCTCGCACTGTCACCCAGACTGGAGTGCAGTGGTGCAAT
rs7332472:T	TTCTAACACCTTTTCAGGGGCCACATGATTGAGTTGTCTTCTTTATGGCCAGGATACAGAATTGGGGTTACATTCTTTTTTTTTTTCTTTTCTTTTTTTTTTGAGACAGTCTCTCGCACTGTCACCCAGACTGGAGTGCAGTGGTGCAAT
rs7332472:C	TTCTAACACCTTTTCAGGGGCCACATGATTGAGTTGTCTTCTTTATGGCCAGGATACAGAATTGGGGTTACATTCCTTTTTTTTTTCTTTTCTTTTTTTTTTGAGACAGTCTCTCGCACTGTCACCCAGACTGGAGTGCAGTGGTGCAAT
rs733345:T	TCATTTATGAATCATTCTTTGCCCAATTAAACTCTATTAAATTTAATTTAGTGAAGGTTTTTCTTTTAACAATAGTTTTAATTATGTGGAGTCTGAATGAGAAGGGGAATGTTAAATAACCATCAGATTATATCCACAAGATTTGTTCGG
rs733345:G	TCATTTATGAATCATTCTTTGCCCAATTAAACTCTATTAAATTTAATTTAGTGAAGGTTTTTCTTTTAACAATAGGTTTAATTATGTGGAGTCTGAATGAGAAGGGGAATGTTAAATAACCATCAGATTATATCCACAAGATTTGTTCGG
rs733346:A	GTTAAATAACCATCAGATTATATCCACAAGATTTGTTCGGATTATGAAGCTTTTTTCTTAAAAAACAGAAAAAAAACCCAAAAAAACAAAATGAAAGCAAACCCTTCTTTTATTTACCCCATGAGAGTTCTCAGCATGCACAGTCATCCT
rs733346:C	GTTAAATAACCATCAGATTATATCCACAAGATTTGTTCGGATTATGAAGCTTTTTTCTTAAAAAACAGAAAAAAACCCCAAAAAAACAAAATGAAAGCAAACCCTTCTTTTATTTACCCCATGAGAGTTCTCAGCATGCACAGTCATCCT
rs733395:T	AAAGGGAGAGTTTGGCTGGCACACGGGGAGACGGGCCAAGGCGCGGCGGGCGAGGGCGGCACAAGCATGGCGCTGTGACACCACTGCTGGGAGCAGGGCTGAAAGGTGTCTTTTGCTGTAAGGACTTTCATAAGGCAGTCCCAATCCAAA
rs733395:C	AAAGGGAGAGTTTGGCTGGCACACGGGGAGACGGGCCAAGGCGCGGCGGGCGAGGGCGGCACAAGCATGGCGCTGCGACACCACTGCTGGGAGCAGGGCTGAAAGGTGTCTTTTGCTGTAAGGACTTTCATAAGGCAGTCCCAATCCAAA
rs73340193:A	AATTAAAAATATAATATATAATTATAAATATAGTATATAATTATAATTATATTTTTATGTATTTTTTAATAATTCATTTTAATAAATGAATAGAATTCATCACCTAACTTCTAAAGCTACTTCTCCCGATGAAAGTCCGGGCACTTAGGA
rs73340193:G	AATTAAAAATATAATATATAATTATAAATATAGTATATAATTATAATTATATTTTTATGTATTTTTTAATAATTCGTTTTAATAAATGAATAGAATTCATCACCTAACTTCTAAAGCTACTTCTCCCGATGAAAGTCCGGGCACTTAGGA
rs73345000:A	TGCCCACCACCACGCCCAGCTAATTTTTGTATTTTTAGTAGAGAGAGGGTTTCACCATATTGGCCAGGCTGGTCTAGAACTCCTGACCTTGTGATCAGTCTGCCTCGGCCTCTCAAAGTGCTGGGATTACAGGCATGAGCCACCATGCCC
rs73345000:T	TGCCCACCACCACGCCCAGCTAATTTTTGTATTTTTAGTAGAGAGAGGGTTTCACCATATTGGCCAGGCTGGTCTTGAACTCCTGACCTTGTGATCAGTCTGCCTCGGCCTCTCAAAGTGCTGGGATTACAGGCATGAGCCACCATGCCC
rs73351675:C	TTCAGCACGTCCTGAAAGGCCCGATCCCCCCCCAGAACCGCTGTGAGGGGGGCAGAGGGAGGTCCCTCGACAGGACGTGGCCTTAGTCGAGGAAGGCGGGAAGCAGGGGCTGGCACCCCCGACGCCCCACCCGCCCCCCGTGGCCTAGCA
rs73351675:T	TTCAGCACGTCCTGAAAGGCCCGATCCCCCCCCAGAACCGCTGTGAGGGGGGCAGAGGGAGGTCCCTCGACAGGATGTGGCCTTAGTCGAGGAAGGCGGGAAGCAGGGGCTGGCACCCCCGACGCCCCACCCGCCCCCCGTGGCCTAGCA
rs733528:A	GACATTTTTGAGAAGGTGCCACCTCTGATCCATCAGAGCTGTAGAGGAGGGAAGCTGGACCCTGGAAGAGACTCTAAAGAAAAGGAGAGAAAACATGTAGTGAGAGGAGAATGGAGTGGGAAAAGTACAAAAATACTGACCTTTTTCTTA
rs733528:G	GACATTTTTGAGAAGGTGCCACCTCTGATCCATCAGAGCTGTAGAGGAGGGAAGCTGGACCCTGGAAGAGACTCTGAAGAAAAGGAGAGAAAACATGTAGTGAGAGGAGAATGGAGTGGGAAAAGTACAAAAATACTGACCTTTTTCTTA
rs73357364:A	GTAAATTTTATAGAGATGAGGTTTTGCCATGTTAACAAGGCTGGTCTCGACCTCCTGGGCTCCAACAATCCTCCCACCTTGGCCTCCCAAACTGCTGGGATTACAGGCGTGAGTCACCACTGGCTCCTAGGTTTATCTTAAAATTTTGTA
rs73357364:T	GTAAATTTTATAGAGATGAGGTTTTGCCATGTTAACAAGGCTGGTCTCGACCTCCTGGGCTCCAACAATCCTCCCTCCTTGGCCTCCCAAACTGCTGGGATTACAGGCGTGAGTCACCACTGGCTCCTAGGTTTATCTTAAAATTTTGTA
rs73357364:G	GTAAATTTTATAGAGATGAGGTTTTGCCATGTTAACAAGGCTGGTCTCGACCTCCTGGGCTCCAACAATCCTCCCGCCTTGGCCTCCCAAACTGCTGGGATTACAGGCGTGAGTCACCACTGGCTCCTAGGTTTATCTTAAAATTTTGTA
rs7336746:A	GGGTGGGCGACGGTGTTGAAGGAAGGAAAGGGAAACAAGCTGCCAGCTGGTCCCTGCCACCTAAGGAAAGAGCAAACCACCGGAGGTGCTGCTGGGGGAGGATGACCCGCAGGTGGTTTCCTGACATCTTGACCTTTAATTTAGTAACCC
rs7336746:G	GGGTGGGCGACGGTGTTGAAGGAAGGAAAGGGAAACAAGCTGCCAGCTGGTCCCTGCCACCTAAGGAAAGAGCAAGCCACCGGAGGTGCTGCTGGGGGAGGATGACCCGCAGGTGGTTTCCTGACATCTTGACCTTTAATTTAGTAACCC
rs733724:A	TGGGGAGAGAAAAGATTTTTAGGAAAAACAAGCGACTGTGCAAAGCATTTGAAAACTGAAATCCCACCTTCACTTAGAATATGTCTTTATTAAGTTAGAGAGCTCTCAAATATGCCTCACACAAATGAGGTGATAACTAATTCCATTTAG
rs733724:G	TGGGGAGAGAAAAGATTTTTAGGAAAAACAAGCGACTGTGCAAAGCATTTGAAAACTGAAATCCCACCTTCACTTGGAATATGTCTTTATTAAGTTAGAGAGCTCTCAAATATGCCTCACACAAATGAGGTGATAACTAATTCCATTTAG
rs73377344:C	TCAGTGACGGAAGCGCATTCACGGTGTTGTGCATTCAGCAGCGGAAGCGCATTCACCATGTTGTATATTCAGTGACGGAAGCGCATTCACGGTGTTGTGCATTCAGTGGCAGAAGCGCATTCACGGTGTTGTACATTCAGTGACGGAAGA
rs73377344:T	TCAGTGACGGAAGCGCATTCACGGTGTTGTGCATTCAGCAGCGGAAGCGCATTCACCATGTTGTATATTCAGTGATGGAAGCGCATTCACGGTGTTGTGCATTCAGTGGCAGAAGCGCATTCACGGTGTTGTACATTCAGTGACGGAAGA
rs73378287:T	GCTGACCTCAGTTCTCCAAGCTTCCATTCCCCCTTGTATGGGCACAGCACCCCAACCTTCTTTTGGCAGCTCCCATGCCCCCCAGTGCTGGTGGGCTCTAGGGCTCTGGTCCCTGATGCTCAGAGGCACAGAGACAGCATTCCTCAGGGG
rs73378287:C	GCTGACCTCAGTTCTCCAAGCTTCCATTCCCCCTTGTATGGGCACAGCACCCCAACCTTCTTTTGGCAGCTCCCACGCCCCCCAGTGCTGGTGGGCTCTAGGGCTCTGGTCCCTGATGCTCAGAGGCACAGAGACAGCATTCCTCAGGGG
rs733790:A	CTCGGGAGGCTGGGACAGGAGAATGGCGTGAACCTGGGAGGCAGAGGTTGCAGTGAGCCAAGATTGCGCCATTGCACTCCAGCCTGGGCAGCACAGCAAGACCCCATCTCAAAAAAAAAAAAAATACCTCTTCCGGCCAAACCCCCAGGA
rs733790:C	CTCGGGAGGCTGGGACAGGAGAATGGCGTGAACCTGGGAGGCAGAGGTTGCAGTGAGCCAAGATTGCGCCATTGCCCTCCAGCCTGGGCAGCACAGCAAGACCCCATCTCAAAAAAAAAAAAAATACCTCTTCCGGCCAAACCCCCAGGA
rs733841:C	CTGAATGTCACACGTGAGGTCTCTACCATGGAAGCCACAGCTGCCACAACCTCCTGTCTGTCACCACCCCCATTTCTCTGGTGACATCCCTCTTTCCAGTGTTGCAGTAAAAGTGGGCTCCCCAATCTCCTTGCCCTGTCCCACCGGGAT
rs733841:T	CTGAATGTCACACGTGAGGTCTCTACCATGGAAGCCACAGCTGCCACAACCTCCTGTCTGTCACCACCCCCATTTTTCTGGTGACATCCCTCTTTCCAGTGTTGCAGTAAAAGTGGGCTCCCCAATCTCCTTGCCCTGTCCCACCGGGAT
rs7338641:T	TCAAGGAATATCAAAACCTGGATAATAGTCGCTGTTCTTGTGCCTTTCACATGCCCTCCCTCCACCCCACCCACCTCCACACACATCCTTTGGCTCCTTGTTGAGTCTCTTCTGACTCTTTAAGGATCCTTTAAAAGGTACTTTGCTTTT
rs7338641:C	TCAAGGAATATCAAAACCTGGATAATAGTCGCTGTTCTTGTGCCTTTCACATGCCCTCCCTCCACCCCACCCACCCCCACACACATCCTTTGGCTCCTTGTTGAGTCTCTTCTGACTCTTTAAGGATCCTTTAAAAGGTACTTTGCTTTT
rs73390205:A	ACATCCAAGCAGTGTGCGTATTTTATCTGAACACTTGGTATTTTTGTAACTCTTTTTTTTTTTAATCATAAGGAGACAATTAGTTTTTAGGAAGTCCAACAAAATGTATTAAATACCGAATGCAAAGAACCCTCTGCCAGGCTCTTCCAC
rs73390205:C	ACATCCAAGCAGTGTGCGTATTTTATCTGAACACTTGGTATTTTTGTAACTCTTTTTTTTTTTAATCATAAGGAGCCAATTAGTTTTTAGGAAGTCCAACAAAATGTATTAAATACCGAATGCAAAGAACCCTCTGCCAGGCTCTTCCAC
rs73396521:A	AGGGAGAGGGGAGGAGCAACGAGGAGGGGGGAGGAGCAAGGAGGGGGGAGGAGCGAGGAGGGGAGGAGGGGGAGGAGCGAGGAGGAGGCGGGAGGAGCTGGACAGGACATCGTGCCAGCCCGAGGGCGGAATGAACTTCAGAGAAGTTTG
rs73396521:G	AGGGAGAGGGGAGGAGCAACGAGGAGGGGGGAGGAGCAAGGAGGGGGGAGGAGCGAGGAGGGGAGGAGGGGGAGGGGCGAGGAGGAGGCGGGAGGAGCTGGACAGGACATCGTGCCAGCCCGAGGGCGGAATGAACTTCAGAGAAGTTTG
rs73399473:G	AACATTCGACCCTTAGATCTTCACATGGCTGTTTACTTATTTTGTTGTCTCAGCTGAATGTCACTTTCTCAGGTAGAGCTGCCTAAGCATATGAACCAAAGTTGGGTGGATCCAATTCTCTCTTTCCATAAACCTGATGTCTTTTCTTCA
rs73399473:T	AACATTCGACCCTTAGATCTTCACATGGCTGTTTACTTATTTTGTTGTCTCAGCTGAATGTCACTTTCTCAGGTATAGCTGCCTAAGCATATGAACCAAAGTTGGGTGGATCCAATTCTCTCTTTCCATAAACCTGATGTCTTTTCTTCA
rs73399473:C	AACATTCGACCCTTAGATCTTCACATGGCTGTTTACTTATTTTGTTGTCTCAGCTGAATGTCACTTTCTCAGGTACAGCTGCCTAAGCATATGAACCAAAGTTGGGTGGATCCAATTCTCTCTTTCCATAAACCTGATGTCTTTTCTTCA
rs733997:T	GTTTAGCTCAACTAGGATGAATTAAACGTCTGACTGTCATAATTTGGACACCCATTATACCAATCAACTTAGTGATTTCATGGATGTATCATGTTGATCTTTTGAGACAAATTTATATTTACAAATGAGTATCTTTCAAATCAGGAGCAA
rs733997:C	GTTTAGCTCAACTAGGATGAATTAAACGTCTGACTGTCATAATTTGGACACCCATTATACCAATCAACTTAGTGACTTCATGGATGTATCATGTTGATCTTTTGAGACAAATTTATATTTACAAATGAGTATCTTTCAAATCAGGAGCAA
rs73400033:A	CCAGGAGCAATGTAGATATGTGGATTAATATGATTTGGATATTTGTCACTTCCAAGTCTCATGTTGAAAATTGATACCCAGTGTTGCAGGTGGGGCCTGGTGGGAGGTATTTGAATCATGGAGGAGACCCTCATGAATGGCTTTGTCCCC
rs73400033:C	CCAGGAGCAATGTAGATATGTGGATTAATATGATTTGGATATTTGTCACTTCCAAGTCTCATGTTGAAAATTGATCCCCAGTGTTGCAGGTGGGGCCTGGTGGGAGGTATTTGAATCATGGAGGAGACCCTCATGAATGGCTTTGTCCCC
rs73400034:A	CATGTGATGCACTGGCTCCACTTGCCTTCCACCATGAGTAAAAGCTTCCAGAATCCCCCAACAGAAGCAGATGCTAGTGCCATGTTTCGCGTACAGCCTGCAGATCTGTGAGCCATTTAAAGCTCTTTTCTTCGTAAATTAGGTAACTTC
rs73400034:G	CATGTGATGCACTGGCTCCACTTGCCTTCCACCATGAGTAAAAGCTTCCAGAATCCCCCAACAGAAGCAGATGCTGGTGCCATGTTTCGCGTACAGCCTGCAGATCTGTGAGCCATTTAAAGCTCTTTTCTTCGTAAATTAGGTAACTTC
rs73401338:A	ACTATACCATTTTGATGGTTCTTTGGTGAATTTTCTGGTGTTTGAGCTGGTTATTTGCAGTGAGGGGAGCAGGAGATTTTATGTGATCGCTTCATCCTGAATTGTCTGAATCAAATGTATCATATAAGGTCTGTTATCGTTAGAGAAGTC
rs73401338:G	ACTATACCATTTTGATGGTTCTTTGGTGAATTTTCTGGTGTTTGAGCTGGTTATTTGCAGTGAGGGGAGCAGGAGGTTTTATGTGATCGCTTCATCCTGAATTGTCTGAATCAAATGTATCATATAAGGTCTGTTATCGTTAGAGAAGTC
rs7340302:A	CTTCAATTTTTTTTTTACTCTATACTTTGAAGAAGTAGTACTTTCTAGAACTTGTACTCAAAACTCAACTGACAAATCCTGGAAGGCCGTTGCTTATACGCTCTAGTTGATGCGCCACAGCTGCCTGGCTGTGAGAATGGAGTAGCATGT
rs7340302:C	CTTCAATTTTTTTTTTACTCTATACTTTGAAGAAGTAGTACTTTCTAGAACTTGTACTCAAAACTCAACTGACAACTCCTGGAAGGCCGTTGCTTATACGCTCTAGTTGATGCGCCACAGCTGCCTGGCTGTGAGAATGGAGTAGCATGT
rs73404245:A	AAAGCAGGAGGGAGTTCCTAGGATCCTGAAGAAAAGAGAGTGAAGGACAGGGGCTAAGGGGCCCAGCCCTGGTAGATTGAGGGCCCCACTTTCTGTGCTCGGGCCTTACTGTCCTAGCAGAGTCCAGCCCCGGGAAGCCTGGGGTCACAG
rs73404245:G	AAAGCAGGAGGGAGTTCCTAGGATCCTGAAGAAAAGAGAGTGAAGGACAGGGGCTAAGGGGCCCAGCCCTGGTAGGTTGAGGGCCCCACTTTCTGTGCTCGGGCCTTACTGTCCTAGCAGAGTCCAGCCCCGGGAAGCCTGGGGTCACAG
rs734070:A	ATGGTCAGTCATTCATCTGAGTAGCAAATAATTGCTTGGGTTCTCATGCTGCGTGTAAAATATCCGAGACGGAGAAGTGCTTCAGACAAAAATATACCTTTCCCATGTCACAAATAATAATTATAATAATTGTTTCCTTGGCCAGGTGCA
rs734070:G	ATGGTCAGTCATTCATCTGAGTAGCAAATAATTGCTTGGGTTCTCATGCTGCGTGTAAAATATCCGAGACGGAGAGGTGCTTCAGACAAAAATATACCTTTCCCATGTCACAAATAATAATTATAATAATTGTTTCCTTGGCCAGGTGCA
rs73407148:C	CTGTGCTGGGAGGCAGGCCCAGCTGGCGGCGGCCCCTCCCCTCGCGGCCCCTCCTCCCCTCGCGGCCCCTCCTGGCTCCCAGCCTCTCCCGGGCCTGCTTAGCACCCAGGCCTTGTTGGCATAGCTCTCCCACCGGGCCTTCTCCGCCTG
rs73407148:G	CTGTGCTGGGAGGCAGGCCCAGCTGGCGGCGGCCCCTCCCCTCGCGGCCCCTCCTCCCCTCGCGGCCCCTCCTGGGTCCCAGCCTCTCCCGGGCCTGCTTAGCACCCAGGCCTTGTTGGCATAGCTCTCCCACCGGGCCTTCTCCGCCTG
rs73407287:A	CAGTAATCCATTAACAAGGTAAGCAAAATCCACTTTATCTTTTTCACTGTCTTTATCACTAGTGAACTCAAGCCTATTTTCCCTGAGGATTCCCTGCTGTGCTCCTAAATAGTCTTCCTAACCACTTGTCAACCCCAACAATCCAATCCC
rs73407287:G	CAGTAATCCATTAACAAGGTAAGCAAAATCCACTTTATCTTTTTCACTGTCTTTATCACTAGTGAACTCAAGCCTGTTTTCCCTGAGGATTCCCTGCTGTGCTCCTAAATAGTCTTCCTAACCACTTGTCAACCCCAACAATCCAATCCC
rs734106:A	TGTACCCTGGGACACCTGGGAGACCATAGGGAAGTGGGTGCTAGTGAGGCTACTGTTGCTGCCCCCCAGGCCCGTAGTGAGGGCAGGGTGCACCATCACAGCCGTTGGCCCCATTGGCAGAGCACACTCATATCACCCCCTGCTGCTTAC
rs734106:G	TGTACCCTGGGACACCTGGGAGACCATAGGGAAGTGGGTGCTAGTGAGGCTACTGTTGCTGCCCCCCAGGCCCGTGGTGAGGGCAGGGTGCACCATCACAGCCGTTGGCCCCATTGGCAGAGCACACTCATATCACCCCCTGCTGCTTAC
rs7341239:A	GGAATAATAATGGAGTCACAGCGTCCTTAGAGATGGGCATTTTTCACTCCATGCAGAGATGCGGAAATGGGCTCAAAGAGGACAAGGGGCTCACCCAACATTAAATGGCTATTTAATGGCAGAGTAGGGATGAGAACCTGTCTTCTGATT
rs7341239:G	GGAATAATAATGGAGTCACAGCGTCCTTAGAGATGGGCATTTTTCACTCCATGCAGAGATGCGGAAATGGGCTCAGAGAGGACAAGGGGCTCACCCAACATTAAATGGCTATTTAATGGCAGAGTAGGGATGAGAACCTGTCTTCTGATT
rs7341270:A	ACAGGTGTGTGCCACCACACCCAGCTAATTTTTGTATTTTTAGTAGAGATGGGGTTTTGCCATGTTGGCCAGGCTAGTCTCGAACTCCTGACCTCAGGCAATCCTCCTGCCTTGGCCTTCCAAAGTGCTGGGATTACAGGCATGAGCCAC
rs7341270:G	ACAGGTGTGTGCCACCACACCCAGCTAATTTTTGTATTTTTAGTAGAGATGGGGTTTTGCCATGTTGGCCAGGCTGGTCTCGAACTCCTGACCTCAGGCAATCCTCCTGCCTTGGCCTTCCAAAGTGCTGGGATTACAGGCATGAGCCAC
rs7341300:T	ATAATTTCTATTAAAACCATTTACCATAATAATTTCTCTCTAAATGATATTTTGGTTGTATCCTAAGTGTTTTGATAAGTAATGATTTTATACTCACTTATTTCTATATATTCTGTAATTTCTCTCACAATTTTGTTTGTAACCTGTGGA
rs7341300:C	ATAATTTCTATTAAAACCATTTACCATAATAATTTCTCTCTAAATGATATTTTGGTTGTATCCTAAGTGTTTTGACAAGTAATGATTTTATACTCACTTATTTCTATATATTCTGTAATTTCTCTCACAATTTTGTTTGTAACCTGTGGA
rs734130:A	AGAAGGGGGGCTTTCGGAGCCCCTTTCCACAGGCAGTCCCGGCCGGTGGGGAAGAGGATCCCACCGTGGTTTTGCAAAGAAGATAACGCCATGTTATTATGCATTCATGCTACAAAGACATAGTGACTCCCAGAAGGGCTGGGTGCTGCT
rs734130:G	AGAAGGGGGGCTTTCGGAGCCCCTTTCCACAGGCAGTCCCGGCCGGTGGGGAAGAGGATCCCACCGTGGTTTTGCGAAGAAGATAACGCCATGTTATTATGCATTCATGCTACAAAGACATAGTGACTCCCAGAAGGGCTGGGTGCTGCT
rs734131:A	GAGAAACCCTGCACTTGAGGATCACATGTTTCTAGTGAATGAATGAGTGATGCTAACCAGATTCGTGAAAATTCTATGCAGCCTGAAGCTGAGGTTGTCCCATGGGGCATCCCCATCCTGTGCCCTGCCTCCACTCCAGACCCTGTGCTG
rs734131:G	GAGAAACCCTGCACTTGAGGATCACATGTTTCTAGTGAATGAATGAGTGATGCTAACCAGATTCGTGAAAATTCTGTGCAGCCTGAAGCTGAGGTTGTCCCATGGGGCATCCCCATCCTGTGCCCTGCCTCCACTCCAGACCCTGTGCTG
rs7341325:A	TTCAAAAACTGATCATTTAAGAACAAATAATTAGGCTTTCCATCTACCCTAAATGTTCAAGAATTTTATGTAGTAAGGCCATGACTCTACTTCAACTCCTTTTTATTAATTAACCAACTAATTTCAAATCATAAACAGATAATGATGGTC
rs7341325:T	TTCAAAAACTGATCATTTAAGAACAAATAATTAGGCTTTCCATCTACCCTAAATGTTCAAGAATTTTATGTAGTATGGCCATGACTCTACTTCAACTCCTTTTTATTAATTAACCAACTAATTTCAAATCATAAACAGATAATGATGGTC
rs7341328:A	TTTTTGTTTCTAAATATGTATATGTTAATATTTTTTGTTATTTATTTCTGTTTTGTTGCCTTGTGCTCAGAAAATATGATTTATATTATGTTGAAGTGTACTTTGAAATTAGTTGAGGCTTGCTCTAGTTGAAGGAATTGGTGGTCAAGG
rs7341328:G	TTTTTGTTTCTAAATATGTATATGTTAATATTTTTTGTTATTTATTTCTGTTTTGTTGCCTTGTGCTCAGAAAATGTGATTTATATTATGTTGAAGTGTACTTTGAAATTAGTTGAGGCTTGCTCTAGTTGAAGGAATTGGTGGTCAAGG
rs73413951:G	AGGAAACCAGAGAAGAAGCCTGTGTTATGGAGAAGTAAACTCATTTCTCAAGGTTTTGTAGTAAAATTTAATACTGTATTTATTAAATTATGCCCAATTCACACAATTCTCTCCTTTTTGCTAATTCCTCATTTTCCCCAGTGCCATTTC
rs73413951:T	AGGAAACCAGAGAAGAAGCCTGTGTTATGGAGAAGTAAACTCATTTCTCAAGGTTTTGTAGTAAAATTTAATACTTTATTTATTAAATTATGCCCAATTCACACAATTCTCTCCTTTTTGCTAATTCCTCATTTTCCCCAGTGCCATTTC
rs73415213:C	CTGAGAACCTGAACAGGCATCTGAGAGCTGTAACTAGAAGAAAAGTAAAGACTCCGGACTCCAGCACCAAGCAGGCTTTCCTTAGCAATTTACAACCTGAAGCTCCAAGGAAAAACTATTTTAGCATACACCAAAACTATTCCCATGTGC
rs73415213:T	CTGAGAACCTGAACAGGCATCTGAGAGCTGTAACTAGAAGAAAAGTAAAGACTCCGGACTCCAGCACCAAGCAGGTTTTCCTTAGCAATTTACAACCTGAAGCTCCAAGGAAAAACTATTTTAGCATACACCAAAACTATTCCCATGTGC
rs73415265:C	TTTAAGTTCTGGGATACATGTGCAGAATGTGCAGGTTTGTTACATAGTTATACATGTGCCATGTGGTTTGCTGCACCTATCAACCCATCATCTAGGTTTTAAGCCATGCATACATTCGGTATGTGTCCTAATGCTCTCCCTCCCCTTGCT
rs73415265:T	TTTAAGTTCTGGGATACATGTGCAGAATGTGCAGGTTTGTTACATAGTTATACATGTGCCATGTGGTTTGCTGCATCTATCAACCCATCATCTAGGTTTTAAGCCATGCATACATTCGGTATGTGTCCTAATGCTCTCCCTCCCCTTGCT
rs73417007:A	GACTACAGGCATGCGCCACCACGCCCGGCTAATTTTTTTTTTTTTTTGTATTTTTAATGGAGACGGGGTTTCACCATGTTAGCCAGGATGGTCTTGATCTCCTGACCTCGTGATCCGCCCACTTCGGCCTCCAAAGTGCTGGGATTACAG
rs73417007:G	GACTACAGGCATGCGCCACCACGCCCGGCTAATTTTTTTTTTTTTTTGTATTTTTAATGGAGACGGGGTTTCACCGTGTTAGCCAGGATGGTCTTGATCTCCTGACCTCGTGATCCGCCCACTTCGGCCTCCAAAGTGCTGGGATTACAG
rs734181:G	TGTCTTGGAAGTGGGCCTCAGCCTCCCCATTTACAGAGATTAGACTGGGCTATGTAGCACCGTCCCACCCACACCGAGAAGCAATCGCACACCCGTGTCAGAAACTGGAGCCATAGGGACCCCAAACCCCTACCTGGTGTCCCTGGGGCA
rs734181:C	TGTCTTGGAAGTGGGCCTCAGCCTCCCCATTTACAGAGATTAGACTGGGCTATGTAGCACCGTCCCACCCACACCCAGAAGCAATCGCACACCCGTGTCAGAAACTGGAGCCATAGGGACCCCAAACCCCTACCTGGTGTCCCTGGGGCA
rs73425294:C	GTGGGGGACTTCCCTGGGACAGGGAACAGGATGAGGGGGCTCAGAGGCTGGAGTTTACAAAAGTAGAGCTGAAGTCGGGAGGGGTTTCTGGGGCAGGAGTGGGTGGGGCTCAAGCCCAAACCCTGGAGAGGCTCGAGGCAGGGGCAGAAA
rs73425294:T	GTGGGGGACTTCCCTGGGACAGGGAACAGGATGAGGGGGCTCAGAGGCTGGAGTTTACAAAAGTAGAGCTGAAGTTGGGAGGGGTTTCTGGGGCAGGAGTGGGTGGGGCTCAAGCCCAAACCCTGGAGAGGCTCGAGGCAGGGGCAGAAA
rs7343093:A	CTTCCCCGCGGCGGGTGGGCGGCCGGGGCCGGGAGGGCTGGTGCCAGCTGCAAGAACCCCAGACCGAGCCTGTGCAGAGAGGAGGGTCACACGTCAAAGGCCACCCAGGCTTGAGGGGACAGCCCCACGCCCCGGGGAGGGAGGAGGACA
rs7343093:G	CTTCCCCGCGGCGGGTGGGCGGCCGGGGCCGGGAGGGCTGGTGCCAGCTGCAAGAACCCCAGACCGAGCCTGTGCGGAGAGGAGGGTCACACGTCAAAGGCCACCCAGGCTTGAGGGGACAGCCCCACGCCCCGGGGAGGGAGGAGGACA
rs73432206:A	GTTTAAAACATAATTTATCTAGAATTTGGCTCATAAGTTTTAAAACAAACTGTATGAAAATATGACAGTGCATTTACTGTTAACTCCTGCTTATGTTTTAGAAAGCTCTTATGGAAAGAAAAAAAAAATGCTTTCCAGGTAGCAGACACA
rs73432206:T	GTTTAAAACATAATTTATCTAGAATTTGGCTCATAAGTTTTAAAACAAACTGTATGAAAATATGACAGTGCATTTTCTGTTAACTCCTGCTTATGTTTTAGAAAGCTCTTATGGAAAGAAAAAAAAAATGCTTTCCAGGTAGCAGACACA
rs7343420:A	AACGCTCCATGATCAGGGAGCCTGGAGAACGTGCCACCTTTCCTTGGTCTCAGAGCATCCCCAGGACCCTGGCTCACCCTACGTGGTTTCAGTTCCAGCCTGGAGACCCAGCACCTCTCGTCTTATTTATGAATTGGGAAGTCCTCCAAG
rs7343420:G	AACGCTCCATGATCAGGGAGCCTGGAGAACGTGCCACCTTTCCTTGGTCTCAGAGCATCCCCAGGACCCTGGCTCGCCCTACGTGGTTTCAGTTCCAGCCTGGAGACCCAGCACCTCTCGTCTTATTTATGAATTGGGAAGTCCTCCAAG
rs73434638:T	TATATACTTTTAAACATTTTAAATAAAAATCCAAAGTAAGCACAAATTGGCATTGAAGGTCTACAACCTCATGTATTGAGACATTTGTCATCTACCATGAGCTACTTTAGGGCAGGAACTGTGTCCTGTTTAGGATTGAATCTCCAGGGC
rs73434638:C	TATATACTTTTAAACATTTTAAATAAAAATCCAAAGTAAGCACAAATTGGCATTGAAGGTCTACAACCTCATGTACTGAGACATTTGTCATCTACCATGAGCTACTTTAGGGCAGGAACTGTGTCCTGTTTAGGATTGAATCTCCAGGGC
rs73434640:A	GTTGCAGCAGGTATCAGTACTTCATTCCTTTTTATCAAATAATAGCCTGTTGTATAGATAATACCGCATGTTATTAATCCATTAATCAATTGATAGACATTTGAGTTGTTCCTACTTTTCAGCTATTATGAATAGTGTTGCTACAAGGAA
rs73434640:T	GTTGCAGCAGGTATCAGTACTTCATTCCTTTTTATCAAATAATAGCCTGTTGTATAGATAATACCGCATGTTATTTATCCATTAATCAATTGATAGACATTTGAGTTGTTCCTACTTTTCAGCTATTATGAATAGTGTTGCTACAAGGAA
rs73434651:C	TATTTTTTCATCCAACAAACACTTGTATGGTATTTTTATGTGAGCCAATATTTTAAGCTCATTAAAATATTAACTCGGCCAGACACAGTGGCTCACCCCTATAATCCCAGCACTTCGGGAGGCTGAGATGAATGGATTGCTTGAGCCCAG
rs73434651:T	TATTTTTTCATCCAACAAACACTTGTATGGTATTTTTATGTGAGCCAATATTTTAAGCTCATTAAAATATTAACTTGGCCAGACACAGTGGCTCACCCCTATAATCCCAGCACTTCGGGAGGCTGAGATGAATGGATTGCTTGAGCCCAG
rs73439463:A	GTGCTCATTTTGGTGAGTCTTCCATCATGGCTGTGTGAGTGTGTGTCCATCTCCAGCATAAGACTGTCAACTCCAAGGGGCAGGCAGGGACTGTTCTTGTACATGTTGTATATCACTGCCCCCTTATATAGAGTGGCTGGAATGTGTGTT
rs73439463:C	GTGCTCATTTTGGTGAGTCTTCCATCATGGCTGTGTGAGTGTGTGTCCATCTCCAGCATAAGACTGTCAACTCCACGGGGCAGGCAGGGACTGTTCTTGTACATGTTGTATATCACTGCCCCCTTATATAGAGTGGCTGGAATGTGTGTT
rs73439463:T	GTGCTCATTTTGGTGAGTCTTCCATCATGGCTGTGTGAGTGTGTGTCCATCTCCAGCATAAGACTGTCAACTCCATGGGGCAGGCAGGGACTGTTCTTGTACATGTTGTATATCACTGCCCCCTTATATAGAGTGGCTGGAATGTGTGTT
rs73439771:C	ATAAACAAAGCTAAGGCAAAGTCCATTGGGATTCAGAATGATCTTATGTGTGTGCTAAAAAGGGAGATGATGATGCAGACACATGCAGGCTTTGGACACAGATGGACCCGAGTTTGAATTCTGACCTAGGAAAGCTTCTTCCTGAAGAGG
rs73439771:G	ATAAACAAAGCTAAGGCAAAGTCCATTGGGATTCAGAATGATCTTATGTGTGTGCTAAAAAGGGAGATGATGATGGAGACACATGCAGGCTTTGGACACAGATGGACCCGAGTTTGAATTCTGACCTAGGAAAGCTTCTTCCTGAAGAGG
rs73441802:A	GCCCACTGTTCAGTCCGGACCCTTCTGACCCTGCTTGCTGTTCACTCTTGGTGGTGGAAACACAAGCTGTTCCCAACCTCCAGGGAGCCCTGGCAGTTCTTTTCCCCTTTGGTTCTCTGAGGGTGGTTTCCTCAAATGCAGATGCAGATC
rs73441802:G	GCCCACTGTTCAGTCCGGACCCTTCTGACCCTGCTTGCTGTTCACTCTTGGTGGTGGAAACACAAGCTGTTCCCAGCCTCCAGGGAGCCCTGGCAGTTCTTTTCCCCTTTGGTTCTCTGAGGGTGGTTTCCTCAAATGCAGATGCAGATC
rs73443906:A	AAAACGTCGTTTCGTGCACGGCGTCTGGCTTATGAGTTGTCTGAGGTCAACCTGGTTTCCTTTGTTTTGTTCATCATGGCTAGAAGTGGAAGTGACTGTGAGTCCAGCTTTGTTCTTTCTTTCCAAAATAATTTTATTTATTCCTGATTC
rs73443906:G	AAAACGTCGTTTCGTGCACGGCGTCTGGCTTATGAGTTGTCTGAGGTCAACCTGGTTTCCTTTGTTTTGTTCATCGTGGCTAGAAGTGGAAGTGACTGTGAGTCCAGCTTTGTTCTTTCTTTCCAAAATAATTTTATTTATTCCTGATTC
rs73443963:T	TGGCCAACATGGTGAAACCCTGTCTCTACTAAAAATACAAAAATTAGCTGGGCATGGTAGTGCACGCCTATAATCTCAGCTACTCGGGAGGCTAAGGCAGGAGAATCGCTTGAGCCCAGGAGGCAGAGGCCGCAGTGAGCCGAGATCACA
rs73443963:C	TGGCCAACATGGTGAAACCCTGTCTCTACTAAAAATACAAAAATTAGCTGGGCATGGTAGTGCACGCCTATAATCCCAGCTACTCGGGAGGCTAAGGCAGGAGAATCGCTTGAGCCCAGGAGGCAGAGGCCGCAGTGAGCCGAGATCACA
rs73443968:A	ACAAAAATAATCCCAGCTACTCAGGAAGCTGACATGGGGGGTACTGCTTGAGGCCCGGAGTTCAAGACCAACTTGAGCTACATCATGAGACCCCATTTCTACAAAAATAAAAAATAAAACGGAACGGGGAGCATCTACGTGCCAAGATGT
rs73443968:G	ACAAAAATAATCCCAGCTACTCAGGAAGCTGACATGGGGGGTACTGCTTGAGGCCCGGAGTTCAAGACCAACTTGGGCTACATCATGAGACCCCATTTCTACAAAAATAAAAAATAAAACGGAACGGGGAGCATCTACGTGCCAAGATGT
rs73443986:T	TAAACAGACTTGTATATTTTGATACAGTTCTTTGTAATAAAATTGACCATTGTAGGTAATCAGGAGGAGAACGGGTGTGGGTTTGTCTCATTAATCAGGACGGACCTTTACCACTGAGTTTGCACCTGTCCTGCCAGAGCCGGGAGTGAC
rs73443986:C	TAAACAGACTTGTATATTTTGATACAGTTCTTTGTAATAAAATTGACCATTGTAGGTAATCAGGAGGAGAACGGGCGTGGGTTTGTCTCATTAATCAGGACGGACCTTTACCACTGAGTTTGCACCTGTCCTGCCAGAGCCGGGAGTGAC
rs73446585:T	GCTCTGGTCTCCAGAGCCTGGACACAGCAGAGGCATGTGGGAAGGGCTCCTGCCAGGCACAGCAGGCACCAGAAATGGGTGACAAGAGGGACAGGCAACTTTAGCCACTACAAAGTCCTCGAGGATGGGCTTCAGCGTTGTTGGGAACTC
rs73446585:C	GCTCTGGTCTCCAGAGCCTGGACACAGCAGAGGCATGTGGGAAGGGCTCCTGCCAGGCACAGCAGGCACCAGAAACGGGTGACAAGAGGGACAGGCAACTTTAGCCACTACAAAGTCCTCGAGGATGGGCTTCAGCGTTGTTGGGAACTC
rs73454414:C	GACTTTTATCCTTAAAACTTCTTAGGGCCAGGCCCAGTGGCTCACACCTGTAATCCCAGCACTTTGGGAGGCTGACGCAGGTGGATCACATGGTCAGGAGATGGAGATCATCCTGGCTAACACGGTGAAACCTCATCTCTACTAAAAATA
rs73454414:G	GACTTTTATCCTTAAAACTTCTTAGGGCCAGGCCCAGTGGCTCACACCTGTAATCCCAGCACTTTGGGAGGCTGAGGCAGGTGGATCACATGGTCAGGAGATGGAGATCATCCTGGCTAACACGGTGAAACCTCATCTCTACTAAAAATA
rs73454505:A	GAGGATAAGATATGCTGATTGGCCAGACTGGGTCAGTTGGTCGGGGGGCAGTCGGTGCGGGGGTTGGTGGGGTGCAGGTGGTGCTGAGGGAGGTGGTCGGGGCTGTGGGGACTGGTCGGTGCTGGGGTGGGGGCGGTCGGTGCTGGGCGG
rs73454505:G	GAGGATAAGATATGCTGATTGGCCAGACTGGGTCAGTTGGTCGGGGGGCAGTCGGTGCGGGGGTTGGTGGGGTGCGGGTGGTGCTGAGGGAGGTGGTCGGGGCTGTGGGGACTGGTCGGTGCTGGGGTGGGGGCGGTCGGTGCTGGGCGG
rs7346461:A	TCCTGAGAGGAGAGCACACACCAAGTTCTCAAGACGCTCTAGGAGGAGGGAAAGGCGTCTGGAGCTCCCACCAAAAACAGCAGAATCCCCTCTGCTCTTAGGTCTTGCTTCCTCCAAACGCTCCATGATCAGGGAGCCTGGAGAACGTGC
rs7346461:G	TCCTGAGAGGAGAGCACACACCAAGTTCTCAAGACGCTCTAGGAGGAGGGAAAGGCGTCTGGAGCTCCCACCAAAGACAGCAGAATCCCCTCTGCTCTTAGGTCTTGCTTCCTCCAAACGCTCCATGATCAGGGAGCCTGGAGAACGTGC
rs73470773:A	GCAGCAAGCTTCTTCTTTCAAAGGGTCAGTGAATTCTTTTGGTTTTTCTACTATGCTTCTGTGGTAGTTCTTGAAACAACTGTTCACAATGTGAGTTTCCACATGCTGTTCTGTCTGTCTAAGTGGGAGCTACAAGTTATTCCTGCCTCC
rs73470773:G	GCAGCAAGCTTCTTCTTTCAAAGGGTCAGTGAATTCTTTTGGTTTTTCTACTATGCTTCTGTGGTAGTTCTTGAAGCAACTGTTCACAATGTGAGTTTCCACATGCTGTTCTGTCTGTCTAAGTGGGAGCTACAAGTTATTCCTGCCTCC
rs73472467:A	AAGAATTTAGTTTACAGTTTAACCTTAAAGCAAGGATGATAATGGGCCTTTCCAAAATTAAGCCACCTTTCTAAAACTAATGAAAGACTACCAGGTTAGGTTTATGAGATGGGCTTGAATTCTGCTAAGATGTAGGCATAGTTAAACGAT
rs73472467:G	AAGAATTTAGTTTACAGTTTAACCTTAAAGCAAGGATGATAATGGGCCTTTCCAAAATTAAGCCACCTTTCTAAAGCTAATGAAAGACTACCAGGTTAGGTTTATGAGATGGGCTTGAATTCTGCTAAGATGTAGGCATAGTTAAACGAT
rs73473938:T	GTAATTTTCAACATTCAATATGAAATATTGCCCAAGTGGTGGTTTAGGCTTGTAATCCCAGCGCTTTAGGAAGCCTAGGCAGGAGGATCACTTGAGGCCATGAGTTTGGAGGACAGCCTGGGCAACACAGGAGACCCCATCTCTGCTAAA
rs73473938:C	GTAATTTTCAACATTCAATATGAAATATTGCCCAAGTGGTGGTTTAGGCTTGTAATCCCAGCGCTTTAGGAAGCCCAGGCAGGAGGATCACTTGAGGCCATGAGTTTGGAGGACAGCCTGGGCAACACAGGAGACCCCATCTCTGCTAAA
rs73474746:C	CGATCTCGGCTCACTGCAACCTCGGCCACCCAGGTTCAAGCAATTCCCCTGCCTCAGCCTCCTGAGTAGCTGGGACTACAGGCGCGCGGCACCACGCCCGGCTAATTTTTGTATTTTTAGTAGAGACTGGATTTCACCTTGTTGGCCAGG
rs73474746:T	CGATCTCGGCTCACTGCAACCTCGGCCACCCAGGTTCAAGCAATTCCCCTGCCTCAGCCTCCTGAGTAGCTGGGATTACAGGCGCGCGGCACCACGCCCGGCTAATTTTTGTATTTTTAGTAGAGACTGGATTTCACCTTGTTGGCCAGG
rs734776:T	GGTATTACATTTCTAATCATTACATTTCCCTTTTCTAGACAACAGACTTTTGAAGAGGTAAGGATATAATTTCTATAAATTAACTGGATTGTGGGCCTTAAAATGTCGTGAAGTGACTGGAGAATTTCAGAAAGGAATGAAACTAGGTAT
rs734776:G	GGTATTACATTTCTAATCATTACATTTCCCTTTTCTAGACAACAGACTTTTGAAGAGGTAAGGATATAATTTCTAGAAATTAACTGGATTGTGGGCCTTAAAATGTCGTGAAGTGACTGGAGAATTTCAGAAAGGAATGAAACTAGGTAT
rs73482878:A	TGCACTCCAGGCTGGGAGACAGGGCGAGACTCTGTCTCAAAAAAAAAAAAAAAAAAAAAAAGAAAGGAAGGAAGGAAAGGAAGGAAAGAAAATGAAAGAAGGGAAAGAAAGAAAGAAAGAAAACTCAAGAAAAGAATTTAGGGGCCAAGT
rs73482878:G	TGCACTCCAGGCTGGGAGACAGGGCGAGACTCTGTCTCAAAAAAAAAAAAAAAAAAAAAAAGAAAGGAAGGAAGGGAAGGAAGGAAAGAAAATGAAAGAAGGGAAAGAAAGAAAGAAAGAAAACTCAAGAAAAGAATTTAGGGGCCAAGT
rs73484568:A	ACCGGGGTACCAAAGGCTCTGCGGGAATGAGACCTGCTTTACATGGTTCAACCCAACATTCCTCAAGCGTATTTCACTCCATTTGGGGAAGCACACTTTTGGAGAAGCACTCTCTTAGGTGGTGCCCAGTGTTAGCCAGCACAGCTGTGC
rs73484568:G	ACCGGGGTACCAAAGGCTCTGCGGGAATGAGACCTGCTTTACATGGTTCAACCCAACATTCCTCAAGCGTATTTCGCTCCATTTGGGGAAGCACACTTTTGGAGAAGCACTCTCTTAGGTGGTGCCCAGTGTTAGCCAGCACAGCTGTGC
rs7349982:A	ATTTAATGGACTTACTTCCTTAGGCTTCTCTAGGCGGGACAGTTTCTCAGACTTCCCTTGTCTTTGATACCTTGAAAGTTTTGAGCAGGACTGGTCAGGTATTTTGTAGAATGTCCCTTGATTAGGATTTTTCTGATACTTTTCTTGTGA
rs7349982:C	ATTTAATGGACTTACTTCCTTAGGCTTCTCTAGGCGGGACAGTTTCTCAGACTTCCCTTGTCTTTGATACCTTGACAGTTTTGAGCAGGACTGGTCAGGTATTTTGTAGAATGTCCCTTGATTAGGATTTTTCTGATACTTTTCTTGTGA
rs734999:T	CATGGAGGGGAGACAGAGACAGGGCAACAGAAACGGTGCAAACAGCCACTGAAATACCCGTGGGAAAGAAAAGCATAACAGAGAACAGGAGACTTATGTGACTCCGACTCAACAAGACGCATTAGTTAAAAGATCTAATATATGCGTATG
rs734999:C	CATGGAGGGGAGACAGAGACAGGGCAACAGAAACGGTGCAAACAGCCACTGAAATACCCGTGGGAAAGAAAAGCACAACAGAGAACAGGAGACTTATGTGACTCCGACTCAACAAGACGCATTAGTTAAAAGATCTAATATATGCGTATG
rs7350000:A	GTGTATGCCTCCTGAGGCCTCACCAGAAGCAGGACACAGCACCATGCTTCCTGTACACCGTGCAAAACTGTGAGCAAATTAAACCTCTTTTCTTCATAAATTACCCAGCTTTAGGTATTCTTTTTTTTTTTTTGAGACAGAGTTGCTCTG
rs7350000:T	GTGTATGCCTCCTGAGGCCTCACCAGAAGCAGGACACAGCACCATGCTTCCTGTACACCGTGCAAAACTGTGAGCTAATTAAACCTCTTTTCTTCATAAATTACCCAGCTTTAGGTATTCTTTTTTTTTTTTTGAGACAGAGTTGCTCTG
rs7350000:G	GTGTATGCCTCCTGAGGCCTCACCAGAAGCAGGACACAGCACCATGCTTCCTGTACACCGTGCAAAACTGTGAGCGAATTAAACCTCTTTTCTTCATAAATTACCCAGCTTTAGGTATTCTTTTTTTTTTTTTGAGACAGAGTTGCTCTG
rs7350002:A	TACCCAGCTTTAGGTATTCTTTTTTTTTTTTTGAGACAGAGTTGCTCTGTCACCCAGGCTGGAGTGCAGTGGCGCAATCTCAATATCAGCTCACTGCAGACTCCACCTCCCAGGTTCAAGTGATTCTCATGCCTCAGCTTCCCAAAGTGC
rs7350002:G	TACCCAGCTTTAGGTATTCTTTTTTTTTTTTTGAGACAGAGTTGCTCTGTCACCCAGGCTGGAGTGCAGTGGCGCGATCTCAATATCAGCTCACTGCAGACTCCACCTCCCAGGTTCAAGTGATTCTCATGCCTCAGCTTCCCAAAGTGC
rs7350066:C	CATATGTATGGAGGACAGAGAAGGGTGTGGTTAATTCTGCCTGTGATGAGAGCAAAAGGTTCCCAAGGGAGAAAACAGTCCAGGTGAACCGTCCAGAGGGCTTTCAAGTTCTCCTGGTGGGAAGAGGGATGGCCATATACTTCAAGGAGA
rs7350066:T	CATATGTATGGAGGACAGAGAAGGGTGTGGTTAATTCTGCCTGTGATGAGAGCAAAAGGTTCCCAAGGGAGAAAATAGTCCAGGTGAACCGTCCAGAGGGCTTTCAAGTTCTCCTGGTGGGAAGAGGGATGGCCATATACTTCAAGGAGA
rs7350066:G	CATATGTATGGAGGACAGAGAAGGGTGTGGTTAATTCTGCCTGTGATGAGAGCAAAAGGTTCCCAAGGGAGAAAAGAGTCCAGGTGAACCGTCCAGAGGGCTTTCAAGTTCTCCTGGTGGGAAGAGGGATGGCCATATACTTCAAGGAGA
rs7350074:T	GAGTGAGCAGAGCAGCGACAGCAGGACTAGAACATGAGGACCTTGTCCACTGAGCCCTGAGCTGCAGAGATGGAGTGAAGTCTGGGAGTTATGAGGAGCCCTGGGAGTCTTGGGCTGGGGCAGTGAAATGCTCAAGTCTATGTTAAAAAG
rs7350074:C	GAGTGAGCAGAGCAGCGACAGCAGGACTAGAACATGAGGACCTTGTCCACTGAGCCCTGAGCTGCAGAGATGGAGCGAAGTCTGGGAGTTATGAGGAGCCCTGGGAGTCTTGGGCTGGGGCAGTGAAATGCTCAAGTCTATGTTAAAAAG
rs7350427:C	CTTCTTCCTTTCTGATTTTGATGCCCTTTATTTCTTTCTCTTGTTTGATTGCTCTAGCTAAGACTTCCAGTAATACGTAGAATATCAGTGGTGAAAGTGGGCAACCTTGTATACCATATCTTAGAGGAAAGGCTTTCAGTTTATCCTCAT
rs7350427:T	CTTCTTCCTTTCTGATTTTGATGCCCTTTATTTCTTTCTCTTGTTTGATTGCTCTAGCTAAGACTTCCAGTAATATGTAGAATATCAGTGGTGAAAGTGGGCAACCTTGTATACCATATCTTAGAGGAAAGGCTTTCAGTTTATCCTCAT
rs7350490:C	CCCCTTTGGATATTAGAATCAATATCACAGAGGGGGTGTATCCGCCAGCGATATTGGGAGTAATATCATCCTCTCCTGCAATGGATATTAGAAACAATATCACAGGAAGTGTGTACACCCTCTGCCGTATTGAAAGTGATATCATTCCCT
rs7350490:T	CCCCTTTGGATATTAGAATCAATATCACAGAGGGGGTGTATCCGCCAGCGATATTGGGAGTAATATCATCCTCTCTTGCAATGGATATTAGAAACAATATCACAGGAAGTGTGTACACCCTCTGCCGTATTGAAAGTGATATCATTCCCT
rs73506223:C	ACACTGAAGATGTTTATTTTTCGCATGTTACTTATCAGATTCTTGTAGTGAATCTAATTGCTCAGTCATATCTTTCGGGGCACAGTACTCGGATAAGTCTGTCTGCAAAGTTTCTAAAAATGATTAAACTATTAGAGATATCCCTGTAGT
rs73506223:G	ACACTGAAGATGTTTATTTTTCGCATGTTACTTATCAGATTCTTGTAGTGAATCTAATTGCTCAGTCATATCTTTGGGGGCACAGTACTCGGATAAGTCTGTCTGCAAAGTTTCTAAAAATGATTAAACTATTAGAGATATCCCTGTAGT
rs73506223:T	ACACTGAAGATGTTTATTTTTCGCATGTTACTTATCAGATTCTTGTAGTGAATCTAATTGCTCAGTCATATCTTTTGGGGCACAGTACTCGGATAAGTCTGTCTGCAAAGTTTCTAAAAATGATTAAACTATTAGAGATATCCCTGTAGT
rs73506224:T	AGTCTGGGCTGGCCTTGCGGTTTGCTTTTTTCAATGGACTAAAGTGGAAATGGTGTTGAGGTAGTTCTGAGCTGTTCAGCTTCACTTCTGCTCTCATTCTTGGAATCCTGTCCAGCCACAGTGAAAACAAGCCTGGGCTAGCCTGTCTGA
rs73506224:C	AGTCTGGGCTGGCCTTGCGGTTTGCTTTTTTCAATGGACTAAAGTGGAAATGGTGTTGAGGTAGTTCTGAGCTGTCCAGCTTCACTTCTGCTCTCATTCTTGGAATCCTGTCCAGCCACAGTGAAAACAAGCCTGGGCTAGCCTGTCTGA
rs7350925:C	AATGGGCTGCTCCTGGACCTCTCCACTGGGGAAGATACTGGAGGCATTGGGATGTCCACAGAGCAGCCATCCTGGCGGGCCCAGCGAAGGAGCCAAGGGCACAGGGATGAGTGGGAAGCAGAGAGTGGGAGGCAGGCAAGAGAGCTCACT
rs7350925:T	AATGGGCTGCTCCTGGACCTCTCCACTGGGGAAGATACTGGAGGCATTGGGATGTCCACAGAGCAGCCATCCTGGTGGGCCCAGCGAAGGAGCCAAGGGCACAGGGATGAGTGGGAAGCAGAGAGTGGGAGGCAGGCAAGAGAGCTCACT
rs735120:T	TGGCGGAAGGGGTAAAAGAGTGGGAGGGAAGAGGCAAGAGACAGCAAGCACAGATGTACCCAAGGGGCTCTGCCATGAAGCGGAGCAGAGAAGCAGGCCGTGGCTGTAGGGGTAGAGGTCAAGGTAGGATTGACTGTGTTGCCCTTGAGA
rs735120:C	TGGCGGAAGGGGTAAAAGAGTGGGAGGGAAGAGGCAAGAGACAGCAAGCACAGATGTACCCAAGGGGCTCTGCCACGAAGCGGAGCAGAGAAGCAGGCCGTGGCTGTAGGGGTAGAGGTCAAGGTAGGATTGACTGTGTTGCCCTTGAGA
rs73515468:A	TGTTTAAAAGATGGGTTTTAACTTTTCTGAGATGGAGTCTCGCGCTATCACCCAGGCTGGAGTACAGTGGCTCACAGCAACCTCTGCCTCCTGGGTTCAAGCGATTCTCCTGCGTCAGCCTCCTGAGTAGCTGGGATTACATGCGCCTGC
rs73515468:G	TGTTTAAAAGATGGGTTTTAACTTTTCTGAGATGGAGTCTCGCGCTATCACCCAGGCTGGAGTACAGTGGCTCACGGCAACCTCTGCCTCCTGGGTTCAAGCGATTCTCCTGCGTCAGCCTCCTGAGTAGCTGGGATTACATGCGCCTGC
rs735278:A	CCCTTACTTCACCTTCTATTCTCTCATCTACTTCGATGTGGCTCCTCATTTGGGCCCCACCATCATTCCCCTCCCAGCTTGGAAGCCTCACTCCACCTAATCCTCCATGTCAACCTGTGCAGTCACTTGTATGGCTCAGCTCCCAGGCAG
rs735278:T	CCCTTACTTCACCTTCTATTCTCTCATCTACTTCGATGTGGCTCCTCATTTGGGCCCCACCATCATTCCCCTCCCTGCTTGGAAGCCTCACTCCACCTAATCCTCCATGTCAACCTGTGCAGTCACTTGTATGGCTCAGCTCCCAGGCAG
rs7352944:C	GGTACTCGCCAGTTCACACAGGGTTTAAGGGGCAGAGATGGGTTCAAACCCAGGCCTTCCATCCCCGGCGCCTGCCCTCCTCACCACTCCTCAGGGAGCATGGCTGGCGCCTCCCTTCCCACCCTCTCCAGCTCCGCCCCTGCCCTGTCT
rs7352944:T	GGTACTCGCCAGTTCACACAGGGTTTAAGGGGCAGAGATGGGTTCAAACCCAGGCCTTCCATCCCCGGCGCCTGCTCTCCTCACCACTCCTCAGGGAGCATGGCTGGCGCCTCCCTTCCCACCCTCTCCAGCTCCGCCCCTGCCCTGTCT
rs73531562:C	AATGTGGCAAAGCAAATGCTCAATATACTAGAGCTGGGCCTTCCATACTCCGCCATCAGCACAACTGAAAGCACCCGTGGACACCAGCATCCTCATCACCATCAGCAGTAGTAGCAGCAGCATTACAGCTTCCATTGCCATGCGTTACTA
rs73531562:T	AATGTGGCAAAGCAAATGCTCAATATACTAGAGCTGGGCCTTCCATACTCCGCCATCAGCACAACTGAAAGCACCTGTGGACACCAGCATCCTCATCACCATCAGCAGTAGTAGCAGCAGCATTACAGCTTCCATTGCCATGCGTTACTA
rs73544571:T	TAGGCGGGGTCCACTTCCTCGTCGGCCCGGCGCGCGCTCTGGACTGCTCCGGCGGCCGCGGGGCGGGGCGGAGCATTCGGCGGAGCCGCTCTGCCTGCGTCCGCTCTTCCCGCAGCCAAGGGTGGGCGCCGGTCCTAGGAGGCGCACGGT
rs73544571:C	TAGGCGGGGTCCACTTCCTCGTCGGCCCGGCGCGCGCTCTGGACTGCTCCGGCGGCCGCGGGGCGGGGCGGAGCACTCGGCGGAGCCGCTCTGCCTGCGTCCGCTCTTCCCGCAGCCAAGGGTGGGCGCCGGTCCTAGGAGGCGCACGGT
rs73547796:A	TCTGTTGTGCAGATTTATTCAGGAAACTTAATTTTAGGTTGTTGAATAGAAGTTTTGATCAGATAAAATTGAATTAAAAAAAATTTTTTTTGAGACAGGGTCTTGCTGTTATCCAGGCTGGTGTGTAGTGGTGTGATCACGGCTCCCCGC
rs73547796:T	TCTGTTGTGCAGATTTATTCAGGAAACTTAATTTTAGGTTGTTGAATAGAAGTTTTGATCAGATAAAATTGAATTTAAAAAAATTTTTTTTGAGACAGGGTCTTGCTGTTATCCAGGCTGGTGTGTAGTGGTGTGATCACGGCTCCCCGC
rs7355584:A	AGGCACCTTGGAATAGATGTGTAGGATCTCAGGGTAGAAAGAGATGTTACAGATTTAATACAGCTTCTCATCTGCAGCTTGCATTTCTTTTATTCATCTGTTAACAAGCATGCTTGAATACTTCTCTTGTTAGGGAACTCACTAATTACA
rs7355584:G	AGGCACCTTGGAATAGATGTGTAGGATCTCAGGGTAGAAAGAGATGTTACAGATTTAATACAGCTTCTCATCTGCGGCTTGCATTTCTTTTATTCATCTGTTAACAAGCATGCTTGAATACTTCTCTTGTTAGGGAACTCACTAATTACA
rs73558591:A	GGTTGGAGCGAGCTGAGATAGAGCCACTGCACTCCAGTCTGGGCAACAGTGAGACCCTGTCTGCCCCACCCCCCCAAAAAAAATTAGCCAGGTGTGGTGGTGGGCTCCTATAATCTCAGCTAGTCGAGAGGCTGAGGCCCAAGAATTGCT
rs73558591:C	GGTTGGAGCGAGCTGAGATAGAGCCACTGCACTCCAGTCTGGGCAACAGTGAGACCCTGTCTGCCCCACCCCCCCCAAAAAAATTAGCCAGGTGTGGTGGTGGGCTCCTATAATCTCAGCTAGTCGAGAGGCTGAGGCCCAAGAATTGCT
rs7356490:A	CCAGGTGTGCCATCAGGAGAACTTCAACCCGGAGGGGAGATCAGCTCTCCTGCGACCCAGTGTCCCTTCGCTGACAGTGCAACGGAACCTAAGGGGTATAGGACGATTCCAGGGTCAGTGCACTTCAGGACCACGGTAAGGTATTGGGGC
rs7356490:G	CCAGGTGTGCCATCAGGAGAACTTCAACCCGGAGGGGAGATCAGCTCTCCTGCGACCCAGTGTCCCTTCGCTGACGGTGCAACGGAACCTAAGGGGTATAGGACGATTCCAGGGTCAGTGCACTTCAGGACCACGGTAAGGTATTGGGGC
rs7357417:A	CTGGTTCCCACAGCTTCAGCAACAGAACCTAGAAATCCAGATTTTTGATTTTTGCCAATACGATAGGTAAAAAACAGTATCTTGATGTAAATTAAAGCTTAAATTTTGAAAACCACTTGACCCAGAAATTCCTTTTTTTTTTTTTGAGAC
rs7357417:G	CTGGTTCCCACAGCTTCAGCAACAGAACCTAGAAATCCAGATTTTTGATTTTTGCCAATACGATAGGTAAAAAACGGTATCTTGATGTAAATTAAAGCTTAAATTTTGAAAACCACTTGACCCAGAAATTCCTTTTTTTTTTTTTGAGAC
rs73574266:T	AGACACATATTCATGCTATAGGATTTATATTTTGTTTTGATGTTTGATGTTTGTCGTGATTCCCTTCATTATCTTTTCTGGCTGATAAATCATGAAAACCCATCTTTCCAGTATAAGACCTGCTAAAGGAATGAACAGGATACTGATTGT
rs73574266:C	AGACACATATTCATGCTATAGGATTTATATTTTGTTTTGATGTTTGATGTTTGTCGTGATTCCCTTCATTATCTTCTCTGGCTGATAAATCATGAAAACCCATCTTTCCAGTATAAGACCTGCTAAAGGAATGAACAGGATACTGATTGT
rs7357532:A	CACAAAGTTCTGGCTTCCTGAGAGCAAGAACTGTCTTTCATTTCCTGTATGAAAATATTAAGCATCATTTCTGGCATTTTGTAGGTCTTAACTAATGTTTACTGCATTGATGAATAAATGAACACCAATCCTTTGAAGATAATTAGCCTT
rs7357532:G	CACAAAGTTCTGGCTTCCTGAGAGCAAGAACTGTCTTTCATTTCCTGTATGAAAATATTAAGCATCATTTCTGGCGTTTTGTAGGTCTTAACTAATGTTTACTGCATTGATGAATAAATGAACACCAATCCTTTGAAGATAATTAGCCTT
rs73575786:A	TTGACATAATAGAGGCCATTTATGAAAAAACCACAGCTAACACCATAATTAATGGGGAACAATCAAAAACTTTCCAACTGAAATCTAGAACAAGGCAAGGATGCCCACTCTCTCCACTTCTATTCAACATGGTACTGGAAGTATGAGCAA
rs73575786:T	TTGACATAATAGAGGCCATTTATGAAAAAACCACAGCTAACACCATAATTAATGGGGAACAATCAAAAACTTTCCTACTGAAATCTAGAACAAGGCAAGGATGCCCACTCTCTCCACTTCTATTCAACATGGTACTGGAAGTATGAGCAA
rs735818:A	AGCAGATGCAGGAACAGCCTCGGCACCCACCTGCAGAGCAGGCCAAGCGGCAGGGGGTGCGGCAGAACCCTGTGGATCGTGTCTGTATGTGCCCTGCAGAATGACACCACTGGGCTCTGGCCCTGACCTCTCACAACTGCTGAGATGACC
rs735818:G	AGCAGATGCAGGAACAGCCTCGGCACCCACCTGCAGAGCAGGCCAAGCGGCAGGGGGTGCGGCAGAACCCTGTGGGTCGTGTCTGTATGTGCCCTGCAGAATGACACCACTGGGCTCTGGCCCTGACCTCTCACAACTGCTGAGATGACC
rs7358691:G	CTTCCTGGCCCGGGCCCAGCCAAACACCATCTTCTCCTCCACCCCAGGGCTCCGCCCCCATCTCCAGGCTCAGCCGAGCACCCCCACCCCCGAAACCCCCAGCCCCACTGCATCTGCCCTGGCCATCTGCCTCCGCCCTGCCTCGCTAAC
rs7358691:C	CTTCCTGGCCCGGGCCCAGCCAAACACCATCTTCTCCTCCACCCCAGGGCTCCGCCCCCATCTCCAGGCTCAGCCCAGCACCCCCACCCCCGAAACCCCCAGCCCCACTGCATCTGCCCTGGCCATCTGCCTCCGCCCTGCCTCGCTAAC
rs7358693:T	TGCTGACAGAGAGCATTCACTTCCATGTGGCACTAGCCCCCAGGCCTGAGAGGACGCAAACACTTGCCCCTCATTTGCTGCCCCCACCCCCACTCTGCCAGCCAGCACCACCCTCCACCCACTCTAGGCCCTTAAGAAAGGAGGGAAGGG
rs7358693:C	TGCTGACAGAGAGCATTCACTTCCATGTGGCACTAGCCCCCAGGCCTGAGAGGACGCAAACACTTGCCCCTCATTCGCTGCCCCCACCCCCACTCTGCCAGCCAGCACCACCCTCCACCCACTCTAGGCCCTTAAGAAAGGAGGGAAGGG
rs735883:A	ATATAGAAACTCCTACCCTCCCACATGCACAGATTTCTGGGTGATGCCTCCCCAAGGAGTAGAGATAGAAGAAGCAGCAAAGACAAGGGCAGAGACCCAGCACCACTATGCCACACACTTGATGTCAGATACCACCAGGAAAGGGAAAAA
rs735883:G	ATATAGAAACTCCTACCCTCCCACATGCACAGATTTCTGGGTGATGCCTCCCCAAGGAGTAGAGATAGAAGAAGCGGCAAAGACAAGGGCAGAGACCCAGCACCACTATGCCACACACTTGATGTCAGATACCACCAGGAAAGGGAAAAA
rs73592233:C	GCTTTAAATATTTCTTTGGGGGAAAGGACACCACACTTCTACTCAACGAAGAGAAACATTTTTACAGTCCAGAGGCCTTTTATTTTTTTAACACCTATTATGCCTGAATTCATAGGGAAGAGGTTCCAGCAGCTCAGGCTCCTTCTCATT
rs73592233:T	GCTTTAAATATTTCTTTGGGGGAAAGGACACCACACTTCTACTCAACGAAGAGAAACATTTTTACAGTCCAGAGGTCTTTTATTTTTTTAACACCTATTATGCCTGAATTCATAGGGAAGAGGTTCCAGCAGCTCAGGCTCCTTCTCATT
rs7359609:A	TAAGCCACCACGCCCAGCTAATTTTTTGTATTTTTAGTAGTGACAGGGTTTCACCATGTTGGCCAGTCTGGTCTCAAACTCCTGATCTGGTGATCTGCCTGCCTCAGCCTCCCAAAGTGCTGGGATTACAGGCGTGAGCCACTGCGTCCG
rs7359609:G	TAAGCCACCACGCCCAGCTAATTTTTTGTATTTTTAGTAGTGACAGGGTTTCACCATGTTGGCCAGTCTGGTCTCGAACTCCTGATCTGGTGATCTGCCTGCCTCAGCCTCCCAAAGTGCTGGGATTACAGGCGTGAGCCACTGCGTCCG
rs7359623:T	TGAATCTCTGTTGTTTGGATAGTTTTATTCTGTCGGCATAAAAAAAACTGGGCACACAGGTTAATGACTAGGTTATCCTGAAATAGGCTAATGCATTATTCTTTTCCATAATAGCACATCTCATTTTGAAACAGTAGAACTTCATAAAAG
rs7359623:C	TGAATCTCTGTTGTTTGGATAGTTTTATTCTGTCGGCATAAAAAAAACTGGGCACACAGGTTAATGACTAGGTTACCCTGAAATAGGCTAATGCATTATTCTTTTCCATAATAGCACATCTCATTTTGAAACAGTAGAACTTCATAAAAG
rs73596476:T	AGCCAAGATCGCGCCATTGCACTCCAGCCTGGGCAACAAGAGTGAAACGCTGTCTCAAAATAATATAATAAATAGTCCAGGCGCGGTGGCTAACGCCTGTAATCCCAGCACTTTGGGAGGCCGAGGCGGGTGGATCACGAGGTCAGGAGA
rs73596476:G	AGCCAAGATCGCGCCATTGCACTCCAGCCTGGGCAACAAGAGTGAAACGCTGTCTCAAAATAATATAATAAATAGGCCAGGCGCGGTGGCTAACGCCTGTAATCCCAGCACTTTGGGAGGCCGAGGCGGGTGGATCACGAGGTCAGGAGA
rs736013:C	GGCGCTCGCTCTGGTGGAAACCTGCCCTGGGGAAATGTAATCAGATCCTCAGAGCAGCGGTTTGTTCCTGGCTTGCTTCTAGTGGGTGTGTTCACAGACGTTTTTGGCCAGGACTGAGAAAGACGTGGACCTATCCTTTACTGGGGGAGC
rs736013:T	GGCGCTCGCTCTGGTGGAAACCTGCCCTGGGGAAATGTAATCAGATCCTCAGAGCAGCGGTTTGTTCCTGGCTTGTTTCTAGTGGGTGTGTTCACAGACGTTTTTGGCCAGGACTGAGAAAGACGTGGACCTATCCTTTACTGGGGGAGC
rs736014:T	GCTGTCGCCTGAGGCCCTGGTTTCCTCAGGCTGCCCCCGCCTCAGGAGCAGGAGCTGGAACAGTTGTTGGGCAACTGAGTTCTGGGAAAGGAGGAGGGAGGGGCGCTCGCTCTGGTGGAAACCTGCCCTGGGGAAATGTAATCAGATCCT
rs736014:G	GCTGTCGCCTGAGGCCCTGGTTTCCTCAGGCTGCCCCCGCCTCAGGAGCAGGAGCTGGAACAGTTGTTGGGCAACGGAGTTCTGGGAAAGGAGGAGGGAGGGGCGCTCGCTCTGGTGGAAACCTGCCCTGGGGAAATGTAATCAGATCCT
rs736037:A	AAGCCATGAGGGATGATCCTGCCCCGTGATCCAAGCACCTCCCACCAGGCCCCACCTCCAGCACTGGGGATCACAATTCAGCATGAGATTTTCGTGGGGACAAATGTCCAGACTATATCAGTTAGCATATATTTACAGTTATAAATAACA
rs736037:G	AAGCCATGAGGGATGATCCTGCCCCGTGATCCAAGCACCTCCCACCAGGCCCCACCTCCAGCACTGGGGATCACAGTTCAGCATGAGATTTTCGTGGGGACAAATGTCCAGACTATATCAGTTAGCATATATTTACAGTTATAAATAACA
rs736106:A	ATCATTTTCCAGCACTTCTCACATAGAAGTCTAGTTTTGCTCTTTAAAATCACCATCTGTATCACCCCTAGTAGAAGCGAGGGTTTCCCCAATTACATGCTGAAGAGAGCCAGCCACCACCCCACCTAAAGACATCCAAGCAGCTCCAGA
rs736106:T	ATCATTTTCCAGCACTTCTCACATAGAAGTCTAGTTTTGCTCTTTAAAATCACCATCTGTATCACCCCTAGTAGATGCGAGGGTTTCCCCAATTACATGCTGAAGAGAGCCAGCCACCACCCCACCTAAAGACATCCAAGCAGCTCCAGA
rs736106:C	ATCATTTTCCAGCACTTCTCACATAGAAGTCTAGTTTTGCTCTTTAAAATCACCATCTGTATCACCCCTAGTAGACGCGAGGGTTTCCCCAATTACATGCTGAAGAGAGCCAGCCACCACCCCACCTAAAGACATCCAAGCAGCTCCAGA
rs73613952:C	GCCTGGACGTTATTTTCTGAGTGATATATTAAACAGGAGAGAAAGAGGATTGGATTGCATTTTGGAACACTCACTCAGAGCGGTGTGGAGAGGAGAGCATTTGGGGATATTGTAGTCCCAGAGCTGCATAGTCCCAGAGGAGACAGCTCG
rs73613952:G	GCCTGGACGTTATTTTCTGAGTGATATATTAAACAGGAGAGAAAGAGGATTGGATTGCATTTTGGAACACTCACTGAGAGCGGTGTGGAGAGGAGAGCATTTGGGGATATTGTAGTCCCAGAGCTGCATAGTCCCAGAGGAGACAGCTCG
rs73613962:G	CCATTCTGAGTATTATTACATAATTGTTCTATTTTTAGTTATTGTTAATTTATAAATTATTATTTATATTTATTAGTGTGCCTAATTTATAAATTAAACCTGGTCATAGGTAAGCTTGGAGGCTGAAGCAGCTCCACTGTGAATGCTAAT
rs73613962:T	CCATTCTGAGTATTATTACATAATTGTTCTATTTTTAGTTATTGTTAATTTATAAATTATTATTTATATTTATTATTGTGCCTAATTTATAAATTAAACCTGGTCATAGGTAAGCTTGGAGGCTGAAGCAGCTCCACTGTGAATGCTAAT
rs73613999:A	GCTCCCTTGTTGGATCACAGCTCAGGAAGATGGGAGCTTACTTCCTGTGGTCACCGATGCACCATTTTCCTGAACACTCCTGGGAGCTGAAGCAGGTCAGGGTCAGCAAGTGCTGCTTGCGTCCAGGGACGGGCAGCCCTGTCCTGCTCC
rs73613999:C	GCTCCCTTGTTGGATCACAGCTCAGGAAGATGGGAGCTTACTTCCTGTGGTCACCGATGCACCATTTTCCTGAACCCTCCTGGGAGCTGAAGCAGGTCAGGGTCAGCAAGTGCTGCTTGCGTCCAGGGACGGGCAGCCCTGTCCTGCTCC
rs73615919:T	CCCACACCGGATGGCGCTGTCCTCTGCAGGGCAGAAGTACAGAGACTGGATGATGAAGTTCGCCCCAGACCCCAGTTAGGCCCCAGGCACTGATCCCATGCCTAGAAAAAACACAGGTGGGCGGCAACCCTACCTTGCGGGGCATGCAGG
rs73615919:C	CCCACACCGGATGGCGCTGTCCTCTGCAGGGCAGAAGTACAGAGACTGGATGATGAAGTTCGCCCCAGACCCCAGCTAGGCCCCAGGCACTGATCCCATGCCTAGAAAAAACACAGGTGGGCGGCAACCCTACCTTGCGGGGCATGCAGG
rs736289:C	CCCACCTCTCTGAGTGTCCCCATCTGGGTCCTTGCTCAGTGAGAGCCAGACTTTCTGCTATAACCAGGCCCTGAACGAGAGAGAACCAGAGTCATGTGCTGTGCACCAAATGCAGTGGGAAGACACGAGGGATGCCTCGGTGACCTTCTT
rs736289:T	CCCACCTCTCTGAGTGTCCCCATCTGGGTCCTTGCTCAGTGAGAGCCAGACTTTCTGCTATAACCAGGCCCTGAATGAGAGAGAACCAGAGTCATGTGCTGTGCACCAAATGCAGTGGGAAGACACGAGGGATGCCTCGGTGACCTTCTT
rs7364152:A	CTGTAACAACGCAGAAACAAGGCCGCACCGCCCATGGTGGAGGACGTGCTGGAAGAGAGCAGCCAGGTGTGCACCAGGAGAAGAAAACCACCTAAAAACGCCAGTGCTGGAGACAGGCCTTGGCAGGGTAGGAACGCCAAGCTCAGGGTT
rs7364152:G	CTGTAACAACGCAGAAACAAGGCCGCACCGCCCATGGTGGAGGACGTGCTGGAAGAGAGCAGCCAGGTGTGCACCGGGAGAAGAAAACCACCTAAAAACGCCAGTGCTGGAGACAGGCCTTGGCAGGGTAGGAACGCCAAGCTCAGGGTT
rs7365143:A	CTGCTATTGGGTTCACAGAAAATATAGGAAAAAAAGAATAACAACTATTTTGGGGTTTTTTTGGTTGGGGGTGGTATGAGACAGGGTCTTGTCGTCGCCCAGGCTGGGGTGCCGTGGCGCCATCACGGCACTCAAACTCCTGGGCTCACT
rs7365143:T	CTGCTATTGGGTTCACAGAAAATATAGGAAAAAAAGAATAACAACTATTTTGGGGTTTTTTTGGTTGGGGGTGGTTTGAGACAGGGTCTTGTCGTCGCCCAGGCTGGGGTGCCGTGGCGCCATCACGGCACTCAAACTCCTGGGCTCACT
rs736635:A	CACAAAAATGTTCTGACATGCCAGGTGCAGTGGCTCATGCCTGTAATCCCAGCACTTTTGGAGACTGAGGCGGGCAGATCACTTGAGTTCAAGAGTTCAAGACCAGCCTGGGCAATATGGCAAAACCTTGTCTCTCTTGTATTTTTGTAA
rs736635:G	CACAAAAATGTTCTGACATGCCAGGTGCAGTGGCTCATGCCTGTAATCCCAGCACTTTTGGAGACTGAGGCGGGCGGATCACTTGAGTTCAAGAGTTCAAGACCAGCCTGGGCAATATGGCAAAACCTTGTCTCTCTTGTATTTTTGTAA
rs736668:A	CAACACACCACCTGGGCCTCAGCCAGGTTTGCCTGAAGCAGGGCCAGGCAGCCTCAAGGCCTCCATGGTAGGCTGAGGACATGGGGACGTGGGGAAAGGGGGTGCAGGGAAACTGGGAACTAGGAGGGGAGCGTGAGAAAGAGGGAATAA
rs736668:C	CAACACACCACCTGGGCCTCAGCCAGGTTTGCCTGAAGCAGGGCCAGGCAGCCTCAAGGCCTCCATGGTAGGCTGCGGACATGGGGACGTGGGGAAAGGGGGTGCAGGGAAACTGGGAACTAGGAGGGGAGCGTGAGAAAGAGGGAATAA
rs736668:G	CAACACACCACCTGGGCCTCAGCCAGGTTTGCCTGAAGCAGGGCCAGGCAGCCTCAAGGCCTCCATGGTAGGCTGGGGACATGGGGACGTGGGGAAAGGGGGTGCAGGGAAACTGGGAACTAGGAGGGGAGCGTGAGAAAGAGGGAATAA
rs736669:T	AAGTGACTTCAGAAACCGCTGAGGCTCTATTAGCCTGGGATTCTAAACTCGGGGGGACATGAAAAACTCAAGAGATGAGTCATCAGGCTCTATATTCATAAGACTCTTCTCTGTGTGTGTGTGTGTCTCTTTTCAAACAAATAGCACTGC
rs736669:C	AAGTGACTTCAGAAACCGCTGAGGCTCTATTAGCCTGGGATTCTAAACTCGGGGGGACATGAAAAACTCAAGAGACGAGTCATCAGGCTCTATATTCATAAGACTCTTCTCTGTGTGTGTGTGTGTCTCTTTTCAAACAAATAGCACTGC
rs736830:A	TTGTCCACAAGTAACAAAATTCTCAACCAACAGTAACATAAACAACACAACACAGGGCTCTGTTAGTCTCCTATAATAAGAAGTCCAGAGTAGGTGGTTGCTGGTATTGGTCCCGCAGCTCAAGAGACTGGGGCTGACATCTCTGCAGTA
rs736830:C	TTGTCCACAAGTAACAAAATTCTCAACCAACAGTAACATAAACAACACAACACAGGGCTCTGTTAGTCTCCTATACTAAGAAGTCCAGAGTAGGTGGTTGCTGGTATTGGTCCCGCAGCTCAAGAGACTGGGGCTGACATCTCTGCAGTA
rs736898:C	GAGCGGGGGCAGTGGCCAGAAAACAGGGCGGGGCGGAGGCAGCGGTGAATCTCAGAGGCTCTGGTCACCTGATCACAGAACGGTTTGCCTTAGTCTGGACACTAGGGGGCGCTTGGGGACCATTTCTGAGAAGACTTGGGGTAATCAGAG
rs736898:T	GAGCGGGGGCAGTGGCCAGAAAACAGGGCGGGGCGGAGGCAGCGGTGAATCTCAGAGGCTCTGGTCACCTGATCACAGAACGGTTTGCCTTAGTCTGGACACTAGGGGGCGCTTGGGGACCATTTCTGAGAAGACTTGGGGTAATCAGAG
rs73691200:A	TAGGACCAGATACCCTACAATAATACCTATGAGCTCACACACTTTAAGATACTCAGTGGCCGCTCACAGCCACACACCCCTTTACAGGTGCTCCACGTGGCAGCCATCTATACTGAATAGCGTAAAACTATTAATAGATGTGGGTGGAAA
rs73691200:G	TAGGACCAGATACCCTACAATAATACCTATGAGCTCACACACTTTAAGATACTCAGTGGCCGCTCACAGCCACACGCCCCTTTACAGGTGCTCCACGTGGCAGCCATCTATACTGAATAGCGTAAAACTATTAATAGATGTGGGTGGAAA
rs73693143:C	TGTAGCACTCCACAGACAACAAAGAAGCACTTATTCAGATGTTTTAAAATTACTTGTAGTTACCTGAAGTGACTGCATGCTATTAATATCTCTATACTGTCGTGCTGTATGTAAAGTGTAGCTCTCTCCAGCCTGCATCTTCCAGTGTCT
rs73693143:T	TGTAGCACTCCACAGACAACAAAGAAGCACTTATTCAGATGTTTTAAAATTACTTGTAGTTACCTGAAGTGACTGTATGCTATTAATATCTCTATACTGTCGTGCTGTATGTAAAGTGTAGCTCTCTCCAGCCTGCATCTTCCAGTGTCT
rs736941:C	TCAAACTGGGCTAAGGCCTGGCGCTCTGATGGCCGCTGACCTCAAAACTCTCCATGGGGGGTACCCCTCTGCCCACTGAGGGGGCACCTAGGGAGCCTAGGGGTCCCGTGAGGCCCTCCCACCATGGTTCCCCGCCTCTGCCTCTCCCCG
rs736941:T	TCAAACTGGGCTAAGGCCTGGCGCTCTGATGGCCGCTGACCTCAAAACTCTCCATGGGGGGTACCCCTCTGCCCATTGAGGGGGCACCTAGGGAGCCTAGGGGTCCCGTGAGGCCCTCCCACCATGGTTCCCCGCCTCTGCCTCTCCCCG
rs736993:C	ATGGCATCGCAGCGGGCATTGGCCTCCCCTCCATGCCCACCTCCAATTCTGATCAGGAGCACCCCTCACCCACAGCAGGACTGGAAGCTCTATCGGGCCAGAAGGTGCACAGGGGGCCAGGGGACTTGGACTTGAGTCCACCTCGTGGCT
rs736993:T	ATGGCATCGCAGCGGGCATTGGCCTCCCCTCCATGCCCACCTCCAATTCTGATCAGGAGCACCCCTCACCCACAGTAGGACTGGAAGCTCTATCGGGCCAGAAGGTGCACAGGGGGCCAGGGGACTTGGACTTGAGTCCACCTCGTGGCT
rs737008:T	TCTTGAAGTCTGGTAACATTCTCAGGCAGGAGTTTGGTGGATGTGCTATTTTGTGCAATTAGTGTCTTCTACATCTCGGTCTGTACCTGGGGCGGCAGCACCCTGGTGAGACCAAGAAAAGTGGTGAGAGGAAGGCTGGGCCCTGAGAGC
rs737008:G	TCTTGAAGTCTGGTAACATTCTCAGGCAGGAGTTTGGTGGATGTGCTATTTTGTGCAATTAGTGTCTTCTACATCGCGGTCTGTACCTGGGGCGGCAGCACCCTGGTGAGACCAAGAAAAGTGGTGAGAGGAAGGCTGGGCCCTGAGAGC
rs737130:A	TTTCCTTTGACAACTGTGGATAGACAAGGAAAGGGGAGAATGTTCTCGTGTTCTGTGACTTCCTACCTCCATCAGAGGTGTAGTTAATTCTCATCTTACCGGGTCATCCTCAGGTACTTTGAGATGAGCAGGGCTCTGGTCTAGTTGAGT
rs737130:G	TTTCCTTTGACAACTGTGGATAGACAAGGAAAGGGGAGAATGTTCTCGTGTTCTGTGACTTCCTACCTCCATCAGGGGTGTAGTTAATTCTCATCTTACCGGGTCATCCTCAGGTACTTTGAGATGAGCAGGGCTCTGGTCTAGTTGAGT
rs73715669:T	CAGAAGGGGACAGGATGGGGGGTGCGTGCCAGGGAAGAGCGCTGGGAGGCAAGGCCTGGGTTCCCTGCAGGCAGCTGCTGGCCCCTAACCCCATCGCCCTCTGCCCCAGGAGCGGGTGTAAGCCGTGGGGTGCCCAGGAGCTGCTGGGGG
rs73715669:G	CAGAAGGGGACAGGATGGGGGGTGCGTGCCAGGGAAGAGCGCTGGGAGGCAAGGCCTGGGTTCCCTGCAGGCAGCGGCTGGCCCCTAACCCCATCGCCCTCTGCCCCAGGAGCGGGTGTAAGCCGTGGGGTGCCCAGGAGCTGCTGGGGG
rs73726819:A	GGGGAGCTTAAAGAGCAGTGAAAGCTATGGCCAAACACCAAACACACAAGAGCTTAGACAGAAATGAGAAATGTCAGAAGTGTGGAGTTCTAGAACAGAGAATAATAGGATGATCTCAATTACATTAGGGTGCCAGAGAAGGACCCGTTG
rs73726819:G	GGGGAGCTTAAAGAGCAGTGAAAGCTATGGCCAAACACCAAACACACAAGAGCTTAGACAGAAATGAGAAATGTCGGAAGTGTGGAGTTCTAGAACAGAGAATAATAGGATGATCTCAATTACATTAGGGTGCCAGAGAAGGACCCGTTG
rs73726821:A	TTGGACAAAACGGGAGGCACATTTTCAGGTTTAGGAAATACCATGTACAAAAGCTTGAATTGATGAACTTCTTCAAGAAACCAGAAGAAAGTTCACTAAAGCAGAGAGACTGAAGGGAAAGAGGGTAAAATATTAGCCTGGAGACATCAT
rs73726821:G	TTGGACAAAACGGGAGGCACATTTTCAGGTTTAGGAAATACCATGTACAAAAGCTTGAATTGATGAACTTCTTCAGGAAACCAGAAGAAAGTTCACTAAAGCAGAGAGACTGAAGGGAAAGAGGGTAAAATATTAGCCTGGAGACATCAT
rs73726893:A	TGTTTCTAAAAGAGGATTAAAAGGTATTACCTGTTGGCTGAAGTCCAGAGTGTCCTGGGAAAAAGAGGAAAAGATATACACTTAAAAGTTATTGAAGCAAATCTGTCCTCCAACACAATGTCCCAGCCCCAGATCTCCCACCTGAGATTT
rs73726893:T	TGTTTCTAAAAGAGGATTAAAAGGTATTACCTGTTGGCTGAAGTCCAGAGTGTCCTGGGAAAAAGAGGAAAAGATTTACACTTAAAAGTTATTGAAGCAAATCTGTCCTCCAACACAATGTCCCAGCCCCAGATCTCCCACCTGAGATTT
rs73727373:A	GAGAGAGAGATGGGGTGAAGGAACAGGCTGGGAACCTGGGAGGAGACCCGGCCGCAGGCGCGCAGCCTGGAGGCGATGGTGAGCCCTGCCACGCGTGAGTCACGGACCACCCCCGCCGCGCTCTGCTCCCCGCCTGGCTCTCTTCTTCCC
rs73727373:C	GAGAGAGAGATGGGGTGAAGGAACAGGCTGGGAACCTGGGAGGAGACCCGGCCGCAGGCGCGCAGCCTGGAGGCGCTGGTGAGCCCTGCCACGCGTGAGTCACGGACCACCCCCGCCGCGCTCTGCTCCCCGCCTGGCTCTCTTCTTCCC
rs73727915:T	GAACAATGTCCACATTCTCTCTGTAACCCCACACAGAGTATATAGTTTTAACCTTATCAAATTTCTGATATTTGATTATTTTTGACTTACAAAAATAGAATTTCATATAATTTGTCCTATGTTAGTTGAATCTCTTCCTGTCATGTCTAG
rs73727915:C	GAACAATGTCCACATTCTCTCTGTAACCCCACACAGAGTATATAGTTTTAACCTTATCAAATTTCTGATATTTGACTATTTTTGACTTACAAAAATAGAATTTCATATAATTTGTCCTATGTTAGTTGAATCTCTTCCTGTCATGTCTAG
rs73728618:A	CATTTTAAGGTGCACAACTCAGTAGCATTTAGTGCATTCACCATGTTGTACAACCATCACTTCTATGTAGTTCCAAAACATTTTCATCACCTCCAAAGGAGACCTTGTACCCATTAAACAGTCACTCCCCATTCCCACTTCCTCCTCAGC
rs73728618:T	CATTTTAAGGTGCACAACTCAGTAGCATTTAGTGCATTCACCATGTTGTACAACCATCACTTCTATGTAGTTCCATAACATTTTCATCACCTCCAAAGGAGACCTTGTACCCATTAAACAGTCACTCCCCATTCCCACTTCCTCCTCAGC
rs7373767:A	ACCCCATCTCTACCAAAAATACAAAAAATTAGCTGGGCATGGTGGCATGCACCTGTGGTCCCAGCTGCTGGGGGTAGAGGTGGGGGAAGGGCTGCAGTGGGAAGGGAGGTGGAGGTTGCAGTGAGCCTAGATTGTGCCACTGCACTCCAG
rs7373767:G	ACCCCATCTCTACCAAAAATACAAAAAATTAGCTGGGCATGGTGGCATGCACCTGTGGTCCCAGCTGCTGGGGGTGGAGGTGGGGGAAGGGCTGCAGTGGGAAGGGAGGTGGAGGTTGCAGTGAGCCTAGATTGTGCCACTGCACTCCAG
rs73738011:A	CTTGCTGTCCTGTCGGTCTCAGTACATTCACCTTGTAGCTGCTGGAAATATCGAAGGTTCCTTTTTTGTTTGTGTAAACTCTAATTTCTATCAAGGTGTCATGGACTTTTAAAATTAGTATTTCATTACAAATGTCTCAGCATTGGTCAA
rs73738011:G	CTTGCTGTCCTGTCGGTCTCAGTACATTCACCTTGTAGCTGCTGGAAATATCGAAGGTTCCTTTTTTGTTTGTGTGAACTCTAATTTCTATCAAGGTGTCATGGACTTTTAAAATTAGTATTTCATTACAAATGTCTCAGCATTGGTCAA
rs73739671:A	ATGTGGCAGATGAGGGTGTTGGGCTGGCCCAGCTCCACAGGCTCCTTGGGAAACACGGTCACCTCAGGGGGATCTAGAAGGAGACAGCACCAGGTTAGGCCCCTCTTCTGGGATGAATCACAAAGGCTCCACCTCTTAGGGGAGGGTGGT
rs73739671:G	ATGTGGCAGATGAGGGTGTTGGGCTGGCCCAGCTCCACAGGCTCCTTGGGAAACACGGTCACCTCAGGGGGATCTGGAAGGAGACAGCACCAGGTTAGGCCCCTCTTCTGGGATGAATCACAAAGGCTCCACCTCTTAGGGGAGGGTGGT
rs73739677:A	GAAGGAGCAACACCATAAAGGAAATAATACAGAGCAGATGAGCAGTTATAAAAAGAAAGGAGCAAAGAACAAAATAAAAAGTTTATCACTGATAAGTCAAGCTGCTTCCTGGTCTTTGAAAGTCTGGGCATCCTGACCCTACACAATAGT
rs73739677:G	GAAGGAGCAACACCATAAAGGAAATAATACAGAGCAGATGAGCAGTTATAAAAAGAAAGGAGCAAAGAACAAAATGAAAAGTTTATCACTGATAAGTCAAGCTGCTTCCTGGTCTTTGAAAGTCTGGGCATCCTGACCCTACACAATAGT
rs73739700:A	ACTAGTAGAGAGGTTTTCTCTCCCATTAAGATCTTAATTTTTCTATGACACAGATGTAAAATTGTTTTTAGAGTCATGGGGGTGGGGGAATGGACATTTTCTTTTTCTTATTATAGAAAAGGTAGAAAAAAATACAAAATTGAGAGGAAG
rs73739700:G	ACTAGTAGAGAGGTTTTCTCTCCCATTAAGATCTTAATTTTTCTATGACACAGATGTAAAATTGTTTTTAGAGTCGTGGGGGTGGGGGAATGGACATTTTCTTTTTCTTATTATAGAAAAGGTAGAAAAAAATACAAAATTGAGAGGAAG
rs73741636:A	CCCTGAAATAAACTCACATTGAGGGAAGAGGCTGACAATGTGGATCAGTCTGAAAACAAGGCAAAAATACAATAGAGAGTAAGGGTTGTGTGTCAGTTCAAGACTGTACTTTTACCTGGCCCAGCGCCATGTTAGGGTATTTGTGTTCTC
rs73741636:G	CCCTGAAATAAACTCACATTGAGGGAAGAGGCTGACAATGTGGATCAGTCTGAAAACAAGGCAAAAATACAATAGGGAGTAAGGGTTGTGTGTCAGTTCAAGACTGTACTTTTACCTGGCCCAGCGCCATGTTAGGGTATTTGTGTTCTC
rs7376154:A	GTCTCAAAAAAAAAAAAAAAAAAAAAAAAAAAGAAAACAGTATGGAGATTTCTCAAAAAACTAAAAATACAATTAACATTCAATCCAGCAATCTCACCTCTGGGTACTACTCAAAGGAAAAGAAATTCATACGTCAAAGGGATACCTGTA
rs7376154:C	GTCTCAAAAAAAAAAAAAAAAAAAAAAAAAAAGAAAACAGTATGGAGATTTCTCAAAAAACTAAAAATACAATTACCATTCAATCCAGCAATCTCACCTCTGGGTACTACTCAAAGGAAAAGAAATTCATACGTCAAAGGGATACCTGTA
rs7376505:A	GTTTATTGCAGTACTATTCACAATAGTAAAGATATGGAATCAACCTAAGTGTCCATCAATGGATGAATAAAGAAAATTTGGTATATATACATCATGGAATACTATTTAGCCATTAAAAAGAATGAAATCATGTCATTTACAGCAACGTGG
rs7376505:C	GTTTATTGCAGTACTATTCACAATAGTAAAGATATGGAATCAACCTAAGTGTCCATCAATGGATGAATAAAGAAACTTTGGTATATATACATCATGGAATACTATTTAGCCATTAAAAAGAATGAAATCATGTCATTTACAGCAACGTGG
rs7376948:A	AGATGCTTTGCAAAAGTCCTAGAATCATACACTTGTGATTTTAATGTTCTATATCCAAGTTTCTCTGATTCACAAATTCTGTGACTTTAATTCTTCAGATCCTAAAAGTCTTTTAGGAGGTTCGGATCGCATCTTGGTCATTCCTGACTG
rs7376948:G	AGATGCTTTGCAAAAGTCCTAGAATCATACACTTGTGATTTTAATGTTCTATATCCAAGTTTCTCTGATTCACAAGTTCTGTGACTTTAATTCTTCAGATCCTAAAAGTCTTTTAGGAGGTTCGGATCGCATCTTGGTCATTCCTGACTG
rs7376960:A	TTAAGGGTTAAAGTTTTTTTAATATCTATATAACTTTCTGTATTGCTTTTAAGATCTATAATTATCACTCTAATTAAATAAATGACTATCACACAGTGCCCTGTGATACTGTTTTGATCAGGTATTTTAAAACTTTTGGCATCTTTGATG
rs7376960:G	TTAAGGGTTAAAGTTTTTTTAATATCTATATAACTTTCTGTATTGCTTTTAAGATCTATAATTATCACTCTAATTGAATAAATGACTATCACACAGTGCCCTGTGATACTGTTTTGATCAGGTATTTTAAAACTTTTGGCATCTTTGATG
rs737697:C	AGCCACTTGTGCCAAGTGGCTACACTTACCACAGATAGAGAGCATGTCCATCATGAGGGACGTTCTGTTGGCCAGCGGTGGCCTAAATCTCGCATGCTGTTCTGAAGAGTAAAAGAGCAAATGTGTTTAATGTGCCCGTCTGTAGAGAGT
rs737697:T	AGCCACTTGTGCCAAGTGGCTACACTTACCACAGATAGAGAGCATGTCCATCATGAGGGACGTTCTGTTGGCCAGTGGTGGCCTAAATCTCGCATGCTGTTCTGAAGAGTAAAAGAGCAAATGTGTTTAATGTGCCCGTCTGTAGAGAGT
rs737698:T	CATGGCAGCCATTAGCCGTGTGTGGCTACTAAACACCTAACGTGGTGAATGTGACTGAGGAACTGAATGTTTTATTCATTGGATTTAAACTGGCTTAAATGTAAACTTAGCCACTTGTGCCAAGTGGCTACACTTACCACAGATAGAGAG
rs737698:G	CATGGCAGCCATTAGCCGTGTGTGGCTACTAAACACCTAACGTGGTGAATGTGACTGAGGAACTGAATGTTTTATGCATTGGATTTAAACTGGCTTAAATGTAAACTTAGCCACTTGTGCCAAGTGGCTACACTTACCACAGATAGAGAG
rs737700:A	CAGGTCACAGAGTTATCACAGAGAACTGACTCCACAACACCTGCTTTTCTCATTTCAGATGTGCCTCAAGGAAGCAGGGCTCCCAGGCTGGGCCAGGCCCGCAGCTGGCCCAGGGCATGAGGCTTAACGCAGAGTCCCCCACCATCTTTA
rs737700:G	CAGGTCACAGAGTTATCACAGAGAACTGACTCCACAACACCTGCTTTTCTCATTTCAGATGTGCCTCAAGGAAGCGGGGCTCCCAGGCTGGGCCAGGCCCGCAGCTGGCCCAGGGCATGAGGCTTAACGCAGAGTCCCCCACCATCTTTA
rs737702:C	TCTATGTCCACAGTCCACTCAATACTGCAACCTGGTCCAAGATGAATCCTGTGGCATTGGGTTTATCTGTTAACACTTTATAAGAAGACCACATTCTAGATCAACTGGAGCAAAATACTTCAACTTTTTACACCAGGGAACCAGGGATGA
rs737702:G	TCTATGTCCACAGTCCACTCAATACTGCAACCTGGTCCAAGATGAATCCTGTGGCATTGGGTTTATCTGTTAACAGTTTATAAGAAGACCACATTCTAGATCAACTGGAGCAAAATACTTCAACTTTTTACACCAGGGAACCAGGGATGA
rs7377625:C	TGTTTGATAGCAGGGTAGGATAACTAAAGTTAACAAAAATGTATTTTATTCAGGTGATGGATACCTTAAATATTCCGACTCAATCACCACACAAATATGTGTAACAAAATTTCACACATACCCCATAAATTTGTACAGATAATAAAGAAT
rs7377625:T	TGTTTGATAGCAGGGTAGGATAACTAAAGTTAACAAAAATGTATTTTATTCAGGTGATGGATACCTTAAATATTCTGACTCAATCACCACACAAATATGTGTAACAAAATTTCACACATACCCCATAAATTTGTACAGATAATAAAGAAT
rs737782:G	TTACTGACAGAAGAAGCAGGACTGGGAGGGGAAGCAGGAAGCTGGGCAGCGCCTGGCAGAGCCAGTGCAGTCAGAGGAGCCCTGAAGTGTGGGCACAAAAACCTGCCTGTGCTTGGGAAGCAAGACACTTGTATGCCTGTGCTGTTTGTG
rs737782:T	TTACTGACAGAAGAAGCAGGACTGGGAGGGGAAGCAGGAAGCTGGGCAGCGCCTGGCAGAGCCAGTGCAGTCAGATGAGCCCTGAAGTGTGGGCACAAAAACCTGCCTGTGCTTGGGAAGCAAGACACTTGTATGCCTGTGCTGTTTGTG
rs737782:C	TTACTGACAGAAGAAGCAGGACTGGGAGGGGAAGCAGGAAGCTGGGCAGCGCCTGGCAGAGCCAGTGCAGTCAGACGAGCCCTGAAGTGTGGGCACAAAAACCTGCCTGTGCTTGGGAAGCAAGACACTTGTATGCCTGTGCTGTTTGTG
rs7378305:T	TGTTTTCCAAATACCCACTGAACCCGCTATGCCTCTTGGCCATGGGTAGGAGGTAGAGAACCAAAGCCCAGAGAGTCAGTGCTTCTCCTGAGGTAACATCATTGGGCAGTGACGAGAGGTCCCACACTGTATCATCTGCCTGTCTCAAAT
rs7378305:C	TGTTTTCCAAATACCCACTGAACCCGCTATGCCTCTTGGCCATGGGTAGGAGGTAGAGAACCAAAGCCCAGAGAGCCAGTGCTTCTCCTGAGGTAACATCATTGGGCAGTGACGAGAGGTCCCACACTGTATCATCTGCCTGTCTCAAAT
rs7378340:T	TCTATGAGCCTCACTTTCCTTATCAATAAAATAGAGATAATAAAACCTGCATTACTGGTTGTGCTGGGGATTCAATAGATTACATGCAAAGTGCTCAGCCTAATGCCCAGTTTAGGAGTTTTTTGTTTGTTGGTTGTTTTTTGAGACAGG
rs7378340:C	TCTATGAGCCTCACTTTCCTTATCAATAAAATAGAGATAATAAAACCTGCATTACTGGTTGTGCTGGGGATTCAACAGATTACATGCAAAGTGCTCAGCCTAATGCCCAGTTTAGGAGTTTTTTGTTTGTTGGTTGTTTTTTGAGACAGG
rs7378375:C	CACTCAGTGCTCAATGTTGCCCAGGCTGGAGTGCAGTGGCGTGATCTCGGCTCGCTGCAACCTCCACCTCCCAGCCGCCTGCCTTGGCCTCCCAAAGTGCCGAGATTGCAGCCTCTGCCCGGCCGCCACCCCGTCTGGGAAGTGAGGAGC
rs7378375:T	CACTCAGTGCTCAATGTTGCCCAGGCTGGAGTGCAGTGGCGTGATCTCGGCTCGCTGCAACCTCCACCTCCCAGCTGCCTGCCTTGGCCTCCCAAAGTGCCGAGATTGCAGCCTCTGCCCGGCCGCCACCCCGTCTGGGAAGTGAGGAGC
rs73788236:A	GCACGACCATGGAATGGGAGACTGGAGGGACCCATGGATCCCAACCTTGGACCGGGTTCCCCCAGTATGAGCCATAAGCCAGTTGAATCTGAATGCGAAGAAGGAATGAGGACCGACCGGAGTCACGATGCCTAACAGACCAATGCTTTC
rs73788236:C	GCACGACCATGGAATGGGAGACTGGAGGGACCCATGGATCCCAACCTTGGACCGGGTTCCCCCAGTATGAGCCATCAGCCAGTTGAATCTGAATGCGAAGAAGGAATGAGGACCGACCGGAGTCACGATGCCTAACAGACCAATGCTTTC
rs73788236:G	GCACGACCATGGAATGGGAGACTGGAGGGACCCATGGATCCCAACCTTGGACCGGGTTCCCCCAGTATGAGCCATGAGCCAGTTGAATCTGAATGCGAAGAAGGAATGAGGACCGACCGGAGTCACGATGCCTAACAGACCAATGCTTTC
rs73813241:T	TGTTGGCAGTGGCTGTGGGGCCCTAGTCACGCCACTGCATCATGAGTGTTTCTGGGCACCTACCTGGCAAGCTCATGGTCTGCATAGCCACCATCTGCGGCCACCCTGGCTCATCACTGCACCATTGAACCTCACATTGTAAAGAATTTC
rs73813241:C	TGTTGGCAGTGGCTGTGGGGCCCTAGTCACGCCACTGCATCATGAGTGTTTCTGGGCACCTACCTGGCAAGCTCACGGTCTGCATAGCCACCATCTGCGGCCACCCTGGCTCATCACTGCACCATTGAACCTCACATTGTAAAGAATTTC
rs7381376:G	CAAACCTCAGGCTTGGGGACCATATGGATTTGAGTTCTTATCATAGCTCCATCGCTTCCTACCCATATGAACTTGGGTGTCTTAATTAACCTCCCTAAGCCTCCACTTTCTCATTTGTAAAATGGGACTATCTACTAGAATTTCTGTCTG
rs7381376:T	CAAACCTCAGGCTTGGGGACCATATGGATTTGAGTTCTTATCATAGCTCCATCGCTTCCTACCCATATGAACTTGTGTGTCTTAATTAACCTCCCTAAGCCTCCACTTTCTCATTTGTAAAATGGGACTATCTACTAGAATTTCTGTCTG
rs7381376:C	CAAACCTCAGGCTTGGGGACCATATGGATTTGAGTTCTTATCATAGCTCCATCGCTTCCTACCCATATGAACTTGCGTGTCTTAATTAACCTCCCTAAGCCTCCACTTTCTCATTTGTAAAATGGGACTATCTACTAGAATTTCTGTCTG
rs738140:A	ACCAGATGTGGCTATCTCAGAGTAACCTGGTAATCTTTTACTGATGCTTAGGCCCTACTGCAGGTGATCTGGTTCAGAGCTCTGGGAGTGATAGGGCTTAGAAGCTGAGTTTTTACAAAACCTTCCAGGTGATTTTGATACAGCTGGAAT
rs738140:G	ACCAGATGTGGCTATCTCAGAGTAACCTGGTAATCTTTTACTGATGCTTAGGCCCTACTGCAGGTGATCTGGTTCGGAGCTCTGGGAGTGATAGGGCTTAGAAGCTGAGTTTTTACAAAACCTTCCAGGTGATTTTGATACAGCTGGAAT
rs738142:C	GTGCTATTCTTGTGATAGTGAGTGAGTTCTCACAATATCTAGTTGTTTAAAAGTGTGTAGCGCCTCCCCGCATGCCTCTTCCTTTTGCTCCGGCCATGTGAAAACATGCCTGCTTCTTCTTCACCTTCTGCCATGATTGTAAGTTTCCTG
rs738142:T	GTGCTATTCTTGTGATAGTGAGTGAGTTCTCACAATATCTAGTTGTTTAAAAGTGTGTAGCGCCTCCCCGCATGCTTCTTCCTTTTGCTCCGGCCATGTGAAAACATGCCTGCTTCTTCTTCACCTTCTGCCATGATTGTAAGTTTCCTG
rs7381625:T	AAGGTTGTGGACTCCTTCTTTGTGGAATCAAGGGAGAAATCATCTTCCCTGGTCAGCATCTCTTAGAATCTGTGCTTGGTCAGTGCAGTTGAATGTAAACACAGGAGTCATCCTGTCACCAGAAGGGTTATCCAGGACTCTGTCCTGCAA
rs7381625:C	AAGGTTGTGGACTCCTTCTTTGTGGAATCAAGGGAGAAATCATCTTCCCTGGTCAGCATCTCTTAGAATCTGTGCCTGGTCAGTGCAGTTGAATGTAAACACAGGAGTCATCCTGTCACCAGAAGGGTTATCCAGGACTCTGTCCTGCAA
rs738179:A	AGGCAGGGATCAGGGCCCAACACTCCCGCCCCCTCTCAGTACAGAGCAAGTGCTCAACTCCCCTTCTACTGCAGAAGCTGCCACAGACAAGCCTCAAAAGCCAGATGTGAAATCTACAAGGTGCCTTTCATCACGAGAGCTGAGCGATGA
rs738179:G	AGGCAGGGATCAGGGCCCAACACTCCCGCCCCCTCTCAGTACAGAGCAAGTGCTCAACTCCCCTTCTACTGCAGAGGCTGCCACAGACAAGCCTCAAAAGCCAGATGTGAAATCTACAAGGTGCCTTTCATCACGAGAGCTGAGCGATGA
rs7381897:A	ATTACATTAAGTAGAAATACCTTAATGACATTTAGACACTGAGAGGGTGTCCCAGGAAAAGAGAGGGGCACCTGAACTTGAAGGCTGGTGACAGATGTTTAAGGGGCCACTAACATACCAGATAGATTTTATCTTCCTAGACTCATCATC
rs7381897:G	ATTACATTAAGTAGAAATACCTTAATGACATTTAGACACTGAGAGGGTGTCCCAGGAAAAGAGAGGGGCACCTGAGCTTGAAGGCTGGTGACAGATGTTTAAGGGGCCACTAACATACCAGATAGATTTTATCTTCCTAGACTCATCATC
rs7381988:A	AGAGGAATTCTAGGACAGTGGGAGCTGTGTTACTAGCACTATATAATTCCTGTCAGTGGTGACAAATAACACTTAACAAGTATTGCAGTAAGCATCACTTACAGGTACCATTTATTTCAAAACAACTTTTTTAGTCTGCTCCAAAGTTAA
rs7381988:G	AGAGGAATTCTAGGACAGTGGGAGCTGTGTTACTAGCACTATATAATTCCTGTCAGTGGTGACAAATAACACTTAGCAAGTATTGCAGTAAGCATCACTTACAGGTACCATTTATTTCAAAACAACTTTTTTAGTCTGCTCCAAAGTTAA
rs7382085:A	GAATACACTAAAACTTAGACAAGCATGGATTAAGAAAGCAAAAAGTAAACCCATATACTACCATGTAAGAAAACCATTTTTGGCCAGGCGCGGTGGCTCACGCCTGTAATCCCAGCACTTTGGGAGGCCGAGGCGGGCGGATCACGAGGT
rs7382085:G	GAATACACTAAAACTTAGACAAGCATGGATTAAGAAAGCAAAAAGTAAACCCATATACTACCATGTAAGAAAACCGTTTTTGGCCAGGCGCGGTGGCTCACGCCTGTAATCCCAGCACTTTGGGAGGCCGAGGCGGGCGGATCACGAGGT
rs7382205:A	TCTTTCTTTCTTTCTTTCTTTCTTTCTTTTCGAGATGGAGTCTCCCTCTTGTTGCCCAGGCTGGAGTGCAGTGGCATGATCTCAGTTCACTGCAACCTCCGCCTCCCAGGTTCAAGCAATTCTCCTACCTCAGCCTCCTGAGTAGCTGGA
rs7382205:G	TCTTTCTTTCTTTCTTTCTTTCTTTCTTTTCGAGATGGAGTCTCCCTCTTGTTGCCCAGGCTGGAGTGCAGTGGCGTGATCTCAGTTCACTGCAACCTCCGCCTCCCAGGTTCAAGCAATTCTCCTACCTCAGCCTCCTGAGTAGCTGGA
rs7382236:C	GCAGAAGTAATATAGAGAAGACTGATTTTTTTTTAAGATGGAGTATTGCTCTGTCACCAGGCCGCAGTGCAGTGGCACAATCTTGGCTCACTGTAACCTCCACCTCCCAAGTTCAAGCGCTTCTCTTGCCTCAGCCTCCCGAGTAGCTGG
rs7382236:T	GCAGAAGTAATATAGAGAAGACTGATTTTTTTTTAAGATGGAGTATTGCTCTGTCACCAGGCCGCAGTGCAGTGGTACAATCTTGGCTCACTGTAACCTCCACCTCCCAAGTTCAAGCGCTTCTCTTGCCTCAGCCTCCCGAGTAGCTGG
rs7382258:A	TTGGTGGGCCAAGGACAGCTGGCTCAGCTGGGGTGCACTATGCACTGGTGGGTCAGCAGCCCAGAATGGTGCTGGATTTATGGGCACCAAGCCTATTCGGGAGTTGCACACACTGAGTCGGGCTCCAGTGGCCCCTAGGCTTCTAAGGGG
rs7382258:G	TTGGTGGGCCAAGGACAGCTGGCTCAGCTGGGGTGCACTATGCACTGGTGGGTCAGCAGCCCAGAATGGTGCTGGGTTTATGGGCACCAAGCCTATTCGGGAGTTGCACACACTGAGTCGGGCTCCAGTGGCCCCTAGGCTTCTAAGGGG
rs7382297:G	TTTCGTGAAACTTAGAACTCAGAGGATTGCATTTTTTTCTTTGAGCATATTTTGAGTAACTGCAGTGCTTTCTTAGGGAAATGACAGGGCAAAGCTATTTTTCTGTTGGCTTTGGGGGCATTTGGGTGCACTAAATCTTTATCTTAAAAA
rs7382297:T	TTTCGTGAAACTTAGAACTCAGAGGATTGCATTTTTTTCTTTGAGCATATTTTGAGTAACTGCAGTGCTTTCTTATGGAAATGACAGGGCAAAGCTATTTTTCTGTTGGCTTTGGGGGCATTTGGGTGCACTAAATCTTTATCTTAAAAA
rs7382354:A	TTAGCCGGGTGTGGTGGCGGGTGCCTGTAGTCCCAGCTACTCGAGAAGTTGAGGCAGGAAAATGGCGTGAACCCAAGAGGCAGAGCTTGCAGTAAGCCGAGATCGCACCACTGCACTCCAGCCTGGGCGACAGAGCGAGACTCCATCTCA
rs7382354:G	TTAGCCGGGTGTGGTGGCGGGTGCCTGTAGTCCCAGCTACTCGAGAAGTTGAGGCAGGAAAATGGCGTGAACCCAGGAGGCAGAGCTTGCAGTAAGCCGAGATCGCACCACTGCACTCCAGCCTGGGCGACAGAGCGAGACTCCATCTCA
rs7382464:C	TAAGTAAATTTGGAGGCCAGGCACGGTGGCGCACGCCTGTAATCCCAGCACTTTGTGGGGCCGAAACAGGCAGCTCATTTGAGGTCAGTAGTTTGAGACCAGCCTGGCCAACATGTGAAACCCCGTCTCTACTAAAAATACAAAAAATAG
rs7382464:T	TAAGTAAATTTGGAGGCCAGGCACGGTGGCGCACGCCTGTAATCCCAGCACTTTGTGGGGCCGAAACAGGCAGCTTATTTGAGGTCAGTAGTTTGAGACCAGCCTGGCCAACATGTGAAACCCCGTCTCTACTAAAAATACAAAAAATAG
rs7382619:T	AGCCTAGGGAAATGGCCATCCCTGGCCATGCTCCACTGCAGATGCTCCTGCACTGAATCCTCTAGGCTCCACACCTGCTGGCTTGCCACCCCTACGGCTTCTCTAAGCAGCTCTTCCTGCCAACTCAAGTGTCCATGGTGGTCAATGGGT
rs7382619:C	AGCCTAGGGAAATGGCCATCCCTGGCCATGCTCCACTGCAGATGCTCCTGCACTGAATCCTCTAGGCTCCACACCCGCTGGCTTGCCACCCCTACGGCTTCTCTAAGCAGCTCTTCCTGCCAACTCAAGTGTCCATGGTGGTCAATGGGT
rs7382649:T	TCCCAGCTTTCTCCCACTTCAGTCCAGCTTCTGTGTCTTCCCTCTGTCCACTCTAGGTGCCTTCTGTCTGAACATTTGTTAGGAGCACGCCAGTCATCTGGGTTCCTCATTGAGAACTGTTTCACCTGGCTGCATCTAGTCAGCGATCTT
rs7382649:C	TCCCAGCTTTCTCCCACTTCAGTCCAGCTTCTGTGTCTTCCCTCTGTCCACTCTAGGTGCCTTCTGTCTGAACATCTGTTAGGAGCACGCCAGTCATCTGGGTTCCTCATTGAGAACTGTTTCACCTGGCTGCATCTAGTCAGCGATCTT
rs7382828:A	TGAATTTTTCATGACACATATAAGGTAGGCCTTTTCTCTTTAAACAGTTATCTCTTTAAAATGACAATTTAGAAAATCTGAAGAGAGAGTCTGTAGCATTCAGAGGCTGTGCTCAAACAGTGCCTCCTTCAAGCAAGTAACCATGGGGAG
rs7382828:G	TGAATTTTTCATGACACATATAAGGTAGGCCTTTTCTCTTTAAACAGTTATCTCTTTAAAATGACAATTTAGAAAGTCTGAAGAGAGAGTCTGTAGCATTCAGAGGCTGTGCTCAAACAGTGCCTCCTTCAAGCAAGTAACCATGGGGAG
rs7383143:T	TTATGGTACTGAAACAACCAAGAACTTGCTCAATTCCCTTGTAAATTGTGCTAGATACCCACATCTCTAAGTGCATGCCAATTGCTTAAAAGCATCAGCGTTAATCCCCCTTTGAAAAGAAGATCAGAAAAAAAATCCCTCACACTACCC
rs7383143:C	TTATGGTACTGAAACAACCAAGAACTTGCTCAATTCCCTTGTAAATTGTGCTAGATACCCACATCTCTAAGTGCACGCCAATTGCTTAAAAGCATCAGCGTTAATCCCCCTTTGAAAAGAAGATCAGAAAAAAAATCCCTCACACTACCC
rs738320:T	TGGGACTCAGGCCTGGCCTGGAAGAGCGCAGAGAGGCTACCCCGAGGACGGGCCCACAGGGACGCGGAGGGGTGCTCCCAGGAAGGGCAGAGAGTCAAGAGCATCCAGCACCCATGAGCCTCAGATTGAGGGAGAAAGTCACCAGGGGTG
rs738320:G	TGGGACTCAGGCCTGGCCTGGAAGAGCGCAGAGAGGCTACCCCGAGGACGGGCCCACAGGGACGCGGAGGGGTGCGCCCAGGAAGGGCAGAGAGTCAAGAGCATCCAGCACCCATGAGCCTCAGATTGAGGGAGAAAGTCACCAGGGGTG
rs7383433:A	ACTCAGGAAAAGCAAATAAGTATGGACATTCTAATTGTGTCTGTCCCTGTGTCCTTGAAAACCAGAGTTCTTGGTATAAAAGAAAGGAGATGCAGAAGTAATATAGAGAAGACTGATTTTTTTTTAAGATGGAGTATTGCTCTGTCACCA
rs7383433:G	ACTCAGGAAAAGCAAATAAGTATGGACATTCTAATTGTGTCTGTCCCTGTGTCCTTGAAAACCAGAGTTCTTGGTGTAAAAGAAAGGAGATGCAGAAGTAATATAGAGAAGACTGATTTTTTTTTAAGATGGAGTATTGCTCTGTCACCA
rs7383562:A	TCAGTAGGACCAGTATGCAGACTGATAGTAAGGGAAGGGTCATGGGCAGCTTCACGTTTTAGAAAGACTACTCTGATGGGAAGAGTGGGTTAGAGGAGCATAAAATTGAAAGCAGAGAAAGCAGCGTGGGTAACTGTTAGAGTAACACAG
rs7383562:G	TCAGTAGGACCAGTATGCAGACTGATAGTAAGGGAAGGGTCATGGGCAGCTTCACGTTTTAGAAAGACTACTCTGGTGGGAAGAGTGGGTTAGAGGAGCATAAAATTGAAAGCAGAGAAAGCAGCGTGGGTAACTGTTAGAGTAACACAG
rs7383606:T	CATTGTATATGGGAGAGAGGAGAAGGCGAGAGCAGAAGATGCTTGGGAGACCAAGTGGTTAGTAATTCCAGTCATTAAGAAAGGACAGTTTAAGAGAACATTCCATATTAGACATTTTGTATTTGTAGGGCCTGTGGGTCATCCAGATGA
rs7383606:C	CATTGTATATGGGAGAGAGGAGAAGGCGAGAGCAGAAGATGCTTGGGAGACCAAGTGGTTAGTAATTCCAGTCATCAAGAAAGGACAGTTTAAGAGAACATTCCATATTAGACATTTTGTATTTGTAGGGCCTGTGGGTCATCCAGATGA
rs738377:T	TAAGAATATCCTTTAGAAACTACCAGCTCTTTTCATCAACATGGAAAGATAGGACATTTTAAAATGTAAAAGATATAATGGTCAAAATTTTATACAGAAAGAGCCCTTCCCAAGAAAGGGCAGCTGCTAACCTTACACACATGAAAACTG
rs738377:C	TAAGAATATCCTTTAGAAACTACCAGCTCTTTTCATCAACATGGAAAGATAGGACATTTTAAAATGTAAAAGATACAATGGTCAAAATTTTATACAGAAAGAGCCCTTCCCAAGAAAGGGCAGCTGCTAACCTTACACACATGAAAACTG
rs738380:C	GTGGCCTCAGGCAAAACCACTCACCCCTTTAGCTCTGACTCTCTTTCTCCTCTAAACAATGAAAAGGGAAACAAACCAACAAGGCTGTCCTGAAAACAAAATGAGGGCTATGGAAAGCTTCTTGGTAAAATGCAAATGCCTAGACAACCA
rs738380:T	GTGGCCTCAGGCAAAACCACTCACCCCTTTAGCTCTGACTCTCTTTCTCCTCTAAACAATGAAAAGGGAAACAAATCAACAAGGCTGTCCTGAAAACAAAATGAGGGCTATGGAAAGCTTCTTGGTAAAATGCAAATGCCTAGACAACCA
rs738383:C	GTATTAAGAGGCTCGGGGCGACAGCTGTGAAAGAATTTTGAGAAAGTGCAAAGTGACAGACAAATGAGTCATCCCCGGTCTTTCCAAGGACAGGGACTCATCTGGCACTTCTTTTGCACATTTCAGACTGTCTGGCACCCAGTGGTTGAC
rs738383:T	GTATTAAGAGGCTCGGGGCGACAGCTGTGAAAGAATTTTGAGAAAGTGCAAAGTGACAGACAAATGAGTCATCCCTGGTCTTTCCAAGGACAGGGACTCATCTGGCACTTCTTTTGCACATTTCAGACTGTCTGGCACCCAGTGGTTGAC
rs738384:C	GGGCAGGGTGCACTTTAGAAAGGACTAATCTGGCATCATAGATAAGCTGCATGGTAACTCAGAGTTTTGTACCCACGCTACTGGTTTTAAAAATGAGAACATATTCATTTCATAATTGGCCGCAGAACTGTAGCTGTATGCACTGTTGCA
rs738384:T	GGGCAGGGTGCACTTTAGAAAGGACTAATCTGGCATCATAGATAAGCTGCATGGTAACTCAGAGTTTTGTACCCATGCTACTGGTTTTAAAAATGAGAACATATTCATTTCATAATTGGCCGCAGAACTGTAGCTGTATGCACTGTTGCA
rs738385:C	GCATGATATATTTAACAATCCGACTTCAGTCTATTCTCAACACGGTGACCCTCTCAAAATGCAAGGCAGACCACACTGCTGGTCTTAAGTCCCTTGTGCAGAGTAAAAGCCCAGGTCCTCCTGGCCCGCAGGCCCGCATCTGCTCACCTC
rs738385:T	GCATGATATATTTAACAATCCGACTTCAGTCTATTCTCAACACGGTGACCCTCTCAAAATGCAAGGCAGACCACATTGCTGGTCTTAAGTCCCTTGTGCAGAGTAAAAGCCCAGGTCCTCCTGGCCCGCAGGCCCGCATCTGCTCACCTC
rs73840240:A	GCTGGTTAACAGATATGAAAGTACAGCTAGGTCAGAGGAATAAGTCCTAGTGTTACATAGCACCGTAGGCTGACCATAATTAACAATTTATTGTTATTGAATTATATTTTAAAATAGCGAGAAGAATGGATTTTTTTTTTTTTTTTGAGA
rs73840240:C	GCTGGTTAACAGATATGAAAGTACAGCTAGGTCAGAGGAATAAGTCCTAGTGTTACATAGCACCGTAGGCTGACCCTAATTAACAATTTATTGTTATTGAATTATATTTTAAAATAGCGAGAAGAATGGATTTTTTTTTTTTTTTTGAGA
rs738536:A	TACCTTAAGAACTGAGAAAAATGGGAAACAAAGCAAATGCTCAGCAACATGGGACTTACAGCATGAGTATCATTCAGCCACTAAACAGTACACTTCACGCATGAACAACTTGAGCTTGAACTACATGGGTCCACTTACATGTGGATTTTT
rs738536:G	TACCTTAAGAACTGAGAAAAATGGGAAACAAAGCAAATGCTCAGCAACATGGGACTTACAGCATGAGTATCATTCGGCCACTAAACAGTACACTTCACGCATGAACAACTTGAGCTTGAACTACATGGGTCCACTTACATGTGGATTTTT
rs738538:A	TAAGATGGCTGGGCTTGGGTCCTCTGTGCCAGGAAAAGGCCACCCCTGCCAGGGCTGGGGCATGCCCAGCAGAGAAAGAGCTCCACAGCGCTGTGGCTATTCCCCTATTCCCCACAGCCATCCACACTGCCCGTGCCCACTACCTGGCAG
rs738538:G	TAAGATGGCTGGGCTTGGGTCCTCTGTGCCAGGAAAAGGCCACCCCTGCCAGGGCTGGGGCATGCCCAGCAGAGAGAGAGCTCCACAGCGCTGTGGCTATTCCCCTATTCCCCACAGCCATCCACACTGCCCGTGCCCACTACCTGGCAG
rs73855476:A	AGCACTAGGTGAACTATCCTCCTTCATTAACAGTTGACTCCACTGTCCTATGTTCTGGTACTATTCCTACCACACACTCCTACCACAAAATCTATTATTTAACTAAATCAGGCATTCACTTAGTTAATACAGTCAATAAACATTTATCGA
rs73855476:G	AGCACTAGGTGAACTATCCTCCTTCATTAACAGTTGACTCCACTGTCCTATGTTCTGGTACTATTCCTACCACACGCTCCTACCACAAAATCTATTATTTAACTAAATCAGGCATTCACTTAGTTAATACAGTCAATAAACATTTATCGA
rs73855480:A	CAACTATCCACACAAAAAAGCACCTTCATAAGAATGAAGCATTAGGTAAGTGAGCACAGTAATTGGTTTGACTTCATATTAGTGAAAGAGGAACTGAAGAGGGTAGGAAAGAAAGTCTTGAACTGCTGATGCCACCCTTCTCCCATCCCC
rs73855480:G	CAACTATCCACACAAAAAAGCACCTTCATAAGAATGAAGCATTAGGTAAGTGAGCACAGTAATTGGTTTGACTTCGTATTAGTGAAAGAGGAACTGAAGAGGGTAGGAAAGAAAGTCTTGAACTGCTGATGCCACCCTTCTCCCATCCCC
rs73855481:A	GACCAGCTATGCCAGAGGCAAATCATCCATCCCAGTGTTTGGAACCTGAGTTCTGGCAAGTCTTGCCACCATGGGATAAAGTGCTATGGGTCCTAAATAAATTTGAAAGTCAGTCTAGGCTTCAAGAACTGCAATTACTGGACAAGTCCT
rs73855481:C	GACCAGCTATGCCAGAGGCAAATCATCCATCCCAGTGTTTGGAACCTGAGTTCTGGCAAGTCTTGCCACCATGGGCTAAAGTGCTATGGGTCCTAAATAAATTTGAAAGTCAGTCTAGGCTTCAAGAACTGCAATTACTGGACAAGTCCT
rs7386364:C	AGATTCACATACACACACAGACACACACACAGACACACACAGACACACACAGACTCACACACACACACAGACTCACGTACACACAGACTCATGCACATATACATATACATAGGTACATACACACACTCACAAATGTAAATACATGTACAC
rs7386364:T	AGATTCACATACACACACAGACACACACACAGACACACACAGACACACACAGACTCACACACACACACAGACTCATGTACACACAGACTCATGCACATATACATATACATAGGTACATACACACACTCACAAATGTAAATACATGTACAC
rs73888349:A	CAATCTCTCTGAAAATTCAGAGGCGAGGGTTTTTCAAGGATTGCCTGGTCAGGGAGTCAACTTCTGAGTGTGGCCATGGAACTAGTCTGTGGGTGTCAGGGTCTGGGCGGAGTCATCGGTCACAAGAAACGCAAAAGCCTGAGAAGACAT
rs73888349:G	CAATCTCTCTGAAAATTCAGAGGCGAGGGTTTTTCAAGGATTGCCTGGTCAGGGAGTCAACTTCTGAGTGTGGCCGTGGAACTAGTCTGTGGGTGTCAGGGTCTGGGCGGAGTCATCGGTCACAAGAAACGCAAAAGCCTGAGAAGACAT
rs73888351:G	CCCCCTGATATTTTAGCCTGGAGGGGATCACATTTGGGGACTTTAGACCAAGCTGGGGTCAAAGGTGATGTTCCAGCACCCTTTGCCTTCAGCCCCCAGCCTGGCTCAGCAGCACAGGAGAGGACTGCTGGGTGGGCTTCCTCCATGACC
rs73888351:C	CCCCCTGATATTTTAGCCTGGAGGGGATCACATTTGGGGACTTTAGACCAAGCTGGGGTCAAAGGTGATGTTCCACCACCCTTTGCCTTCAGCCCCCAGCCTGGCTCAGCAGCACAGGAGAGGACTGCTGGGTGGGCTTCCTCCATGACC
rs7389:G	GGAAGCTAGAAGGGTTATGGTTGGAGTTCTGTACAGTGTTGAGTTTCCGACAGGGAAAGAGGATTCCTCCAATGCGCCTAGAGAGAAAGCCTGAGCAGGAGATGATGCAGCAGAGGGGAAGGGCCCTGTGGTGCCGCCGCCCTTCCTTCA
rs7389:T	GGAAGCTAGAAGGGTTATGGTTGGAGTTCTGTACAGTGTTGAGTTTCCGACAGGGAAAGAGGATTCCTCCAATGCTCCTAGAGAGAAAGCCTGAGCAGGAGATGATGCAGCAGAGGGGAAGGGCCCTGTGGTGCCGCCGCCCTTCCTTCA
rs739024:A	GTGCAGTGCAGGGGGATTCGGGGCCGTGTCCACCGGTCAGCATGGGATCCCCGTCCAGCCCAGGGCCTCTAGACAACCCTCCCTGAGGATTCACACTCTCCATCCCTGGGAGCTGCTGTGGGCTGGGGACAGATGGGAGTTGCATCAGTG
rs739024:G	GTGCAGTGCAGGGGGATTCGGGGCCGTGTCCACCGGTCAGCATGGGATCCCCGTCCAGCCCAGGGCCTCTAGACAGCCCTCCCTGAGGATTCACACTCTCCATCCCTGGGAGCTGCTGTGGGCTGGGGACAGATGGGAGTTGCATCAGTG
rs73905779:C	CAGGGCAGGCTCACAGCCTTGTTCCTGCTAATCACAAGGACAGAGGACTGCCCTGGAAAACAGGGGCACCAACACCGTAGGTGGAGGGACCAGCAGCAGGGCCCGGCTCTGTCTTCCGAGCCCACTGATCGGAGTCTGCTATCTAACTGT
rs73905779:T	CAGGGCAGGCTCACAGCCTTGTTCCTGCTAATCACAAGGACAGAGGACTGCCCTGGAAAACAGGGGCACCAACACTGTAGGTGGAGGGACCAGCAGCAGGGCCCGGCTCTGTCTTCCGAGCCCACTGATCGGAGTCTGCTATCTAACTGT
rs73905780:G	GGCGATACACTAAGGAAGGAGAATAAAATTACGGAAAGCAAAACCCGAGCCGTGCGAAGGGCCACTAGGGAGGTGGGCACTGCGAGCTCCACGTGCACCCTTGGGTTGGGTAAGTGTCGGAGATGACTTGGAGCCCTAAGGAGCAATTAA
rs73905780:C	GGCGATACACTAAGGAAGGAGAATAAAATTACGGAAAGCAAAACCCGAGCCGTGCGAAGGGCCACTAGGGAGGTGCGCACTGCGAGCTCCACGTGCACCCTTGGGTTGGGTAAGTGTCGGAGATGACTTGGAGCCCTAAGGAGCAATTAA
rs73905782:A	TCTGCTTTGAAGGTGTCCCTACACCACACCGAAGATACTCACCTTGTGGAGATTGGAAGGATGCCAGCTCTTTAAATGAGACATCGTTTTTGCTTAACGTAACTTAAAAATGAAAAACAGAGCTTTTGATATTAATTGAAATAGTGAGAA
rs73905782:G	TCTGCTTTGAAGGTGTCCCTACACCACACCGAAGATACTCACCTTGTGGAGATTGGAAGGATGCCAGCTCTTTAAGTGAGACATCGTTTTTGCTTAACGTAACTTAAAAATGAAAAACAGAGCTTTTGATATTAATTGAAATAGTGAGAA
rs73905783:T	CCAAGCTGTGGCCCAACCACCCTGGGGACATGTCATCAGTGCAAGGCTCTTGCATTGGTTGGAACCCCGAGAGCGTGCCAACAGACAACATGAGGCGGTGTGGAGCAACATGCTGTTTTAATGAGCGCCTGCATGCAGACAGGCTGAGGC
rs73905783:C	CCAAGCTGTGGCCCAACCACCCTGGGGACATGTCATCAGTGCAAGGCTCTTGCATTGGTTGGAACCCCGAGAGCGCGCCAACAGACAACATGAGGCGGTGTGGAGCAACATGCTGTTTTAATGAGCGCCTGCATGCAGACAGGCTGAGGC
rs73905784:A	GCGATTTCCAGAACCTCTTCTCCATTATTGCCTATGTTAAGACAGCAATTGGAGATGTTAAACTTACCACAGCCCACACCCTCTTCTGCTAATAAGTAGTCTAGGGCCAGCCTGTTTTGATAAATTGCCGCGCGCATTTGGTTTTGTTGT
rs73905784:G	GCGATTTCCAGAACCTCTTCTCCATTATTGCCTATGTTAAGACAGCAATTGGAGATGTTAAACTTACCACAGCCCGCACCCTCTTCTGCTAATAAGTAGTCTAGGGCCAGCCTGTTTTGATAAATTGCCGCGCGCATTTGGTTTTGTTGT
rs73905785:A	GGGTGGGAGGTTGCAGGAGTAGAAGAAAGTTAGAAGCCCTGGAGGGGTCTGGGTGGATGCGTTGGGTACTAGGGGAACGTGGGAGTGGAGAGTGGTGTGGAGTTTTGAAAGCATGGCTCTGCCTAGGAGTGGAGTTGGGCATGAGGGCAG
rs73905785:T	GGGTGGGAGGTTGCAGGAGTAGAAGAAAGTTAGAAGCCCTGGAGGGGTCTGGGTGGATGCGTTGGGTACTAGGGGTACGTGGGAGTGGAGAGTGGTGTGGAGTTTTGAAAGCATGGCTCTGCCTAGGAGTGGAGTTGGGCATGAGGGCAG
rs73905787:G	GGCTTTTATAGTTCTCTGTAAACAGGAATTGTCCCAGCCTGACGTGACTGCTATGTAGTACGCGGACGGCCTCCCGCTTGATCTTCAGAGAGTATGTGTCTTCCAGCCAGCTCTTTTCCTGCCTCTGCTATCTTGCTGCTGGTGCAAGTT
rs73905787:C	GGCTTTTATAGTTCTCTGTAAACAGGAATTGTCCCAGCCTGACGTGACTGCTATGTAGTACGCGGACGGCCTCCCCCTTGATCTTCAGAGAGTATGTGTCTTCCAGCCAGCTCTTTTCCTGCCTCTGCTATCTTGCTGCTGGTGCAAGTT
rs73905788:T	GAACGCTCTGGGCTATCTTTTCACCTAGGGAATACTGTGGGCGGGACAAATCTGGGGTTATAGACAAGCTGGGGATGGCTGTGCCTCGCTGGGGGACTGACACAGGCAGCCAGTGTGTGAGCCCAAAGCTTCCAAGACACCTCTCAGCCA
rs73905788:C	GAACGCTCTGGGCTATCTTTTCACCTAGGGAATACTGTGGGCGGGACAAATCTGGGGTTATAGACAAGCTGGGGACGGCTGTGCCTCGCTGGGGGACTGACACAGGCAGCCAGTGTGTGAGCCCAAAGCTTCCAAGACACCTCTCAGCCA
rs73905789:C	ATACCGCAGTCAGTCTCAGTGACCTGATGTCATCTATGCGGCAGGCAGGAAGAGCCCATCAGGGAATCATAGTCTCGCTGTAAACCTGGGGAGAAAGTGACGGATCAGAGGGAAGCTTCTTTGTACTTCTGAGTCAGTCAAGGCCTGACC
rs73905789:T	ATACCGCAGTCAGTCTCAGTGACCTGATGTCATCTATGCGGCAGGCAGGAAGAGCCCATCAGGGAATCATAGTCTTGCTGTAAACCTGGGGAGAAAGTGACGGATCAGAGGGAAGCTTCTTTGTACTTCTGAGTCAGTCAAGGCCTGACC
rs73905790:A	ACTATTAAACCATCTTTCTTCCTACTGCCCATAAGAACAGGTGAACTCCTGGGCTTCCCTGTCTATGCCTCCTGCAAAAAGTGAAACATAGCCATAGATAATTAAAAAGATGATGAATGGCCTCCTAAAAAAATTATACAATACTCATGA
rs73905790:C	ACTATTAAACCATCTTTCTTCCTACTGCCCATAAGAACAGGTGAACTCCTGGGCTTCCCTGTCTATGCCTCCTGCCAAAAGTGAAACATAGCCATAGATAATTAAAAAGATGATGAATGGCCTCCTAAAAAAATTATACAATACTCATGA
rs739134:C	AAGTCCAGGGGCCTAGATTCTCAACAATGCGCACAAAGGCAGAGATGGGGATACCGGAGGAGCCTCCAGGAATCACGGGCCCAGAACCTGCTCTCTCCACAGCACCCATGTCCAGGCCCACCTTCGGGTGTCCACACCCACTCTGAGCCC
rs739134:T	AAGTCCAGGGGCCTAGATTCTCAACAATGCGCACAAAGGCAGAGATGGGGATACCGGAGGAGCCTCCAGGAATCATGGGCCCAGAACCTGCTCTCTCCACAGCACCCATGTCCAGGCCCACCTTCGGGTGTCCACACCCACTCTGAGCCC
rs73918740:A	AAGAGGGAACACTTTTCGGTTAGAAACTAACAGGAATTGGTCTCAAATAAAAGGATAGGTCTGAATTTTTAAGCAAAAGAAACAGTTTTAATCTTAAAAGTAGGCCATATAAAACAAAACCATCCGTGTCTAACTGCCAATCCTTTGACC
rs73918740:G	AAGAGGGAACACTTTTCGGTTAGAAACTAACAGGAATTGGTCTCAAATAAAAGGATAGGTCTGAATTTTTAAGCAGAAGAAACAGTTTTAATCTTAAAAGTAGGCCATATAAAACAAAACCATCCGTGTCTAACTGCCAATCCTTTGACC
rs73918742:C	TTTTAATAAATAAGTGACTTTGAGATGGGGGAGGGAATTCATGGGGTCTTATAAAGCCTGTAACATCCTAATGAGCTTGTCGCTTTGTTTTGGTTGCCTAATATCCATAAAACTCTCATAAATTTAAAAATCTATATATTAAAAATGTTT
rs73918742:T	TTTTAATAAATAAGTGACTTTGAGATGGGGGAGGGAATTCATGGGGTCTTATAAAGCCTGTAACATCCTAATGAGTTTGTCGCTTTGTTTTGGTTGCCTAATATCCATAAAACTCTCATAAATTTAAAAATCTATATATTAAAAATGTTT
rs73919614:T	CACCTGCAATCATGACCACAGAGAAGTGGACTGAGAAGTAGCACGATGGCTCTTAACATTCCCGCTGAAAGTGGGTCACGCCCCCTCGCACGTTTCAGGGGGCAAAGCAAGGCCCAGAGGCTCACCCTCGGCGGGGTGGAGAAGTGGCGG
rs73919614:C	CACCTGCAATCATGACCACAGAGAAGTGGACTGAGAAGTAGCACGATGGCTCTTAACATTCCCGCTGAAAGTGGGCCACGCCCCCTCGCACGTTTCAGGGGGCAAAGCAAGGCCCAGAGGCTCACCCTCGGCGGGGTGGAGAAGTGGCGG
rs73920531:C	AAAACCAGGCCTCACCCACAGTGTCGAAGGCATGCATCTTCTAGGGTTATTAAGGTGCTGGTTGTTATTTTTGCTCGTAATTCTGAAAAGGCTGATAGATTTTATAGCCCAGTATCTCCAAGCAGCGCCCAAGGACACAAACAGCCAGAC
rs73920531:T	AAAACCAGGCCTCACCCACAGTGTCGAAGGCATGCATCTTCTAGGGTTATTAAGGTGCTGGTTGTTATTTTTGCTTGTAATTCTGAAAAGGCTGATAGATTTTATAGCCCAGTATCTCCAAGCAGCGCCCAAGGACACAAACAGCCAGAC
rs739294:C	TAAAAAGTGAAAACCTAAGCAAAAAATGGAATCACGAGAAAACAGAAAACCACGACACTAGACATATGCAGAGGTCGTCCCTTTTCCCAGTGGTCCTGTGGCTCTGGGAAGGAGAGAATATGGAATCCAAGTGATGTTTCCCCAAGGCCC
rs739294:T	TAAAAAGTGAAAACCTAAGCAAAAAATGGAATCACGAGAAAACAGAAAACCACGACACTAGACATATGCAGAGGTTGTCCCTTTTCCCAGTGGTCCTGTGGCTCTGGGAAGGAGAGAATATGGAATCCAAGTGATGTTTCCCCAAGGCCC
rs73942212:A	GGACAGAGAATACGTGGTGTCTCCATACGGTGGAATATTATTCAGCCATGAAAGCAAAGGAGGTGCTGTTATGTGATATAAAATGGATAGACCTTGAAAACATTATGCAAAGTGAAAGGATCCATCACAAAGGACAATATATTGTTTGAT
rs73942212:G	GGACAGAGAATACGTGGTGTCTCCATACGGTGGAATATTATTCAGCCATGAAAGCAAAGGAGGTGCTGTTATGTGGTATAAAATGGATAGACCTTGAAAACATTATGCAAAGTGAAAGGATCCATCACAAAGGACAATATATTGTTTGAT
rs73942217:G	AGGGTGTTCATTGCCTCCTGCTTCTTAATTCTTCTAAGCATTTTCTATGAATAGACTGACCAGGGAGGCATTGGGGGTGTGTGTGTGTGTGTGTGTGTGTGTGTGTGTGTGTGTTCGTGACGATATGAAGCCTTTTCATCTTATATTTGA
rs73942217:T	AGGGTGTTCATTGCCTCCTGCTTCTTAATTCTTCTAAGCATTTTCTATGAATAGACTGACCAGGGAGGCATTGGGTGTGTGTGTGTGTGTGTGTGTGTGTGTGTGTGTGTGTGTTCGTGACGATATGAAGCCTTTTCATCTTATATTTGA
rs7395583:C	GTTCACACGGGGTGGGAAAATAGCTCCTAGGCCCAGCAGCCAGAATTGTCCTCTGCAGATACGTCCTGAGGTCACCGCTCACCGTGCACTCACGGCAGCTGGGCGGTGGAGCCGAAGGAAGAACCAGGGGGACCTGCCGTGGACCAGAGC
rs7395583:T	GTTCACACGGGGTGGGAAAATAGCTCCTAGGCCCAGCAGCCAGAATTGTCCTCTGCAGATACGTCCTGAGGTCACTGCTCACCGTGCACTCACGGCAGCTGGGCGGTGGAGCCGAAGGAAGAACCAGGGGGACCTGCCGTGGACCAGAGC
rs73956136:C	TTCTAACTTCCAAAACATGAGCCCTTCTATCCTCGAGTTTTGGTGGGATGTGGAAGAAAATCGTGTGTGTGTGTGCGTGTGTGTGTGTGTGTCTCAAAACGGAAAAAGGCGTGACTGAATCCAGTCTAGAGATTTCCATGAACTCTCAGG
rs73956136:T	TTCTAACTTCCAAAACATGAGCCCTTCTATCCTCGAGTTTTGGTGGGATGTGGAAGAAAATCGTGTGTGTGTGTGTGTGTGTGTGTGTGTGTCTCAAAACGGAAAAAGGCGTGACTGAATCCAGTCTAGAGATTTCCATGAACTCTCAGG
rs739571:T	TCTTAGTGGCTGTCATCTCTTTTTTTCCTCAGAAGTGACGTATATACCTGACTACTAGATAAAAAATATCTATAGTATCTGGAGTGGATGCCCACCAAATAATAGATTATTTGCTTCTCTCTTTTCTAACTAGGCTCTAAGCAGCCTCAT
rs739571:C	TCTTAGTGGCTGTCATCTCTTTTTTTCCTCAGAAGTGACGTATATACCTGACTACTAGATAAAAAATATCTATAGCATCTGGAGTGGATGCCCACCAAATAATAGATTATTTGCTTCTCTCTTTTCTAACTAGGCTCTAAGCAGCCTCAT
rs73977683:C	AATTTGATCCCTCTCTTCTCTGTATACTCCAGATGCTAATTTCTACACAGTACACTTGGTATCACTGAAGCATCACAATCATGTTGTCCAGAAGGTTTTGATTTTACTCCCTCTCTGAAAGAAACTCCCCAAATGGTACTTGAATCTACT
rs73977683:T	AATTTGATCCCTCTCTTCTCTGTATACTCCAGATGCTAATTTCTACACAGTACACTTGGTATCACTGAAGCATCATAATCATGTTGTCCAGAAGGTTTTGATTTTACTCCCTCTCTGAAAGAAACTCCCCAAATGGTACTTGAATCTACT
rs739853:A	AAGGTCTTTTGGGTGCCAGAAACTGACATGACACTTTGCAGGTGGGCTCCCAAGAGTGCAGGCTGGAACTTATGAACTTGCCAATTGGAGGAGCCCAGTCATCATCTCTAAATCTTTTATTTATTTATTTATTTAGACAGTCTTGCTCTG
rs739853:C	AAGGTCTTTTGGGTGCCAGAAACTGACATGACACTTTGCAGGTGGGCTCCCAAGAGTGCAGGCTGGAACTTATGACCTTGCCAATTGGAGGAGCCCAGTCATCATCTCTAAATCTTTTATTTATTTATTTATTTAGACAGTCTTGCTCTG
rs73993109:A	CGCATATACATGTGTTGAATCAGTGTCATGTGTTGATGAGGGACATAAACACATTTACTAAAAGTATAAACAGTTACATGGGAATTAGTAACTTTAAATTCATAAAATTGTACTGGCTATCAGGTGAGTAGGGGACAAGTGGAATGAGGG
rs73993109:G	CGCATATACATGTGTTGAATCAGTGTCATGTGTTGATGAGGGACATAAACACATTTACTAAAAGTATAAACAGTTGCATGGGAATTAGTAACTTTAAATTCATAAAATTGTACTGGCTATCAGGTGAGTAGGGGACAAGTGGAATGAGGG
rs73996007:A	TGGCCCAGATCCTTCCACAGTGCTCAGGACCCAGGGCTTGCATGCAGCTTTCCCACATGCTTAGGGATCTCAAGGAATGGACGCAGGTGAAGGGGCCATGGCCAGGGGTGATGTTGCCCAATGGGTAGGAGGTGACTACTGGTTCCCTCA
rs73996007:G	TGGCCCAGATCCTTCCACAGTGCTCAGGACCCAGGGCTTGCATGCAGCTTTCCCACATGCTTAGGGATCTCAAGGGATGGACGCAGGTGAAGGGGCCATGGCCAGGGGTGATGTTGCCCAATGGGTAGGAGGTGACTACTGGTTCCCTCA
rs739981:A	CACTCTCAAAAGATTTTTTTGTGTTTTTCACATTTCCCCCTGTCTCACTGTCACATCTGTCTCTTTTTTATCTGGACCTTGTGTGGAAAAGGCAACAGGAAACCCACAGCCATGCCATCCCCAGAAGCAGCAGGCTTAGGTGAGGGGAGG
rs739981:G	CACTCTCAAAAGATTTTTTTGTGTTTTTCACATTTCCCCCTGTCTCACTGTCACATCTGTCTCTTTTTTATCTGGGCCTTGTGTGGAAAAGGCAACAGGAAACCCACAGCCATGCCATCCCCAGAAGCAGCAGGCTTAGGTGAGGGGAGG
rs74010156:C	ATGAGTTTTTAAAAAATTATTTTAGAAGAGAAACAATATGTTGGGTTGTAATGTCAACAAATAAGTAATAATGTGCTTATATATTTCTATGATTTTTCTGAGAGAGAAAAATTTTAAATTGAGTAAATTTCTCCCCCTAGGATGCCTGTC
rs74010156:T	ATGAGTTTTTAAAAAATTATTTTAGAAGAGAAACAATATGTTGGGTTGTAATGTCAACAAATAAGTAATAATGTGTTTATATATTTCTATGATTTTTCTGAGAGAGAAAAATTTTAAATTGAGTAAATTTCTCCCCCTAGGATGCCTGTC
rs7401469:A	TTCATTTCATTATGTACCCAGTATTCATTCAGGAGCAGGTTGTTCAATTTCCATGTAGTTGAGCGGTTGAGTGAGATTCTTAATCCTGAGTTCTAGTTTGATTGCACTGTGGTCTGAGAGACAGTTTGTTATAATTTCTGTTCTTTTACA
rs7401469:T	TTCATTTCATTATGTACCCAGTATTCATTCAGGAGCAGGTTGTTCAATTTCCATGTAGTTGAGCGGTTGAGTGAGTTTCTTAATCCTGAGTTCTAGTTTGATTGCACTGTGGTCTGAGAGACAGTTTGTTATAATTTCTGTTCTTTTACA
rs74017013:A	AACTCCCTGAAGTAGGTGCCATTATTATTCCCTATTTTGAGATGAAGGAAATAAGGCACAGAGAGGCTGAGAATCAGAATCTGCATTTTCATAAGGTGCCCAGGTGAGGCGTAAGCGTGCTACAGCCCTAGAAGCCCTTCTCTACAGCAG
rs74017013:G	AACTCCCTGAAGTAGGTGCCATTATTATTCCCTATTTTGAGATGAAGGAAATAAGGCACAGAGAGGCTGAGAATCGGAATCTGCATTTTCATAAGGTGCCCAGGTGAGGCGTAAGCGTGCTACAGCCCTAGAAGCCCTTCTCTACAGCAG
rs7401843:A	TCCCAGAACTCTGGGAGGCTGAGGTGGGCAAATCACTTGAGGTCAAGAGTTCGAGACCAGCCTGGCCAACATGGTAAAACCCCATCTCTATTAAAAATACAAAAATTAGCCAGGTGTGGTGGTGCACACCTGTAGTCCCAGCTACTTGGG
rs7401843:G	TCCCAGAACTCTGGGAGGCTGAGGTGGGCAAATCACTTGAGGTCAAGAGTTCGAGACCAGCCTGGCCAACATGGTGAAACCCCATCTCTATTAAAAATACAAAAATTAGCCAGGTGTGGTGGTGCACACCTGTAGTCCCAGCTACTTGGG
rs7401901:C	AAATTAGCCAGGTGTGGTGGTGCACACCTGTAGTCCCAGCTACTTGGGAGGCTAAGGCAGGAGAATCCCTTGAACCCCGGAGGTGGAGGTTGCAGTGAGCCAAGATTGCACCACTGTACTCCAGCCTGGGCGACAGAGTGAGACTCTGTC
rs7401901:T	AAATTAGCCAGGTGTGGTGGTGCACACCTGTAGTCCCAGCTACTTGGGAGGCTAAGGCAGGAGAATCCCTTGAACTCCGGAGGTGGAGGTTGCAGTGAGCCAAGATTGCACCACTGTACTCCAGCCTGGGCGACAGAGTGAGACTCTGTC
rs7402386:A	TCTGCCCGCCTTGGCCTCCCAAAGTGCTGAGATTACAGGCATGAGCCACCACGCCCAGCCTTTTCTAGCTTGTCTATCATCCATCACTATAACTACTCCTTCCCTCTGTCTCCTCCCATTGTGCTTGCCTGGCAAAGCCCTACTCCACAT
rs7402386:G	TCTGCCCGCCTTGGCCTCCCAAAGTGCTGAGATTACAGGCATGAGCCACCACGCCCAGCCTTTTCTAGCTTGTCTGTCATCCATCACTATAACTACTCCTTCCCTCTGTCTCCTCCCATTGTGCTTGCCTGGCAAAGCCCTACTCCACAT
rs7402445:G	GAGGAGCTCCTGCTGGGCTCTGCCAGGGAAGAAGCCGCAGTAGGAGCCCCTACGTAGGCCCTGCAAGAGGCCTGGGGTTCAGGAAAGGGCCCGCTGACCATCCAGTGCAGGGAAAGGAGTCCAGCTCTGGCCTCTGCCCCTCAGCTCCAC
rs7402445:T	GAGGAGCTCCTGCTGGGCTCTGCCAGGGAAGAAGCCGCAGTAGGAGCCCCTACGTAGGCCCTGCAAGAGGCCTGGTGTTCAGGAAAGGGCCCGCTGACCATCCAGTGCAGGGAAAGGAGTCCAGCTCTGGCCTCTGCCCCTCAGCTCCAC
rs7402445:C	GAGGAGCTCCTGCTGGGCTCTGCCAGGGAAGAAGCCGCAGTAGGAGCCCCTACGTAGGCCCTGCAAGAGGCCTGGCGTTCAGGAAAGGGCCCGCTGACCATCCAGTGCAGGGAAAGGAGTCCAGCTCTGGCCTCTGCCCCTCAGCTCCAC
rs74025667:A	GCTGTTGACCCAATTTTAAGGTTCAAATTGGGCTCTAAACTAGCTTTGGGACTGCAGCAGATGATCTTTGAGGGCAAATGCTTATAAAAGAGTGTTCCTGACACTTGATCTTTTTCCTCCTTTTAGAGTTGATGCAGACAGAGTTTCATC
rs74025667:G	GCTGTTGACCCAATTTTAAGGTTCAAATTGGGCTCTAAACTAGCTTTGGGACTGCAGCAGATGATCTTTGAGGGCGAATGCTTATAAAAGAGTGTTCCTGACACTTGATCTTTTTCCTCCTTTTAGAGTTGATGCAGACAGAGTTTCATC
rs7403304:A	AGATTTTCAGGCTGGGATCTGACCAATGAGTAGGAATTAGCTAGTCCGGGAGGAATGGGGAGAAAGAGATGATAGAAGACTGGGGGAAAGGTGTCTCTTGGGGACAAAGAAGCCAGGGATTCCAGAATTGAAAAGGACCAGGAGGAAGCA
rs7403304:G	AGATTTTCAGGCTGGGATCTGACCAATGAGTAGGAATTAGCTAGTCCGGGAGGAATGGGGAGAAAGAGATGATAGGAGACTGGGGGAAAGGTGTCTCTTGGGGACAAAGAAGCCAGGGATTCCAGAATTGAAAAGGACCAGGAGGAAGCA
rs74036489:C	GAGAAAAAGAAAGGAACATAGAAACATAGAACATAGAAAGGAAGAGAGCAAGGATGAGCCCCCAAAGGGACTTGACGATCAAAGCAGCATAAAGGTCTACCCCTTCACTGCTGGTCAAGAGTTTGTTCCAAAGTTCACAACAAACCCACA
rs74036489:T	GAGAAAAAGAAAGGAACATAGAAACATAGAACATAGAAAGGAAGAGAGCAAGGATGAGCCCCCAAAGGGACTTGATGATCAAAGCAGCATAAAGGTCTACCCCTTCACTGCTGGTCAAGAGTTTGTTCCAAAGTTCACAACAAACCCACA
rs7403751:C	AAAAAGTGCCAGTAAATCCTTGAGAAATTAAAAAAACTGTGGTGAAGAGGATTCCAGCCCCCTTGGTACCACTGACAGCTTATTCATCAGGCTGTGGTGTGGGGGACTGGAAGCCACACCTTAGGACACTGAGCTCCAAAAGGGGAAAAC
rs7403751:G	AAAAAGTGCCAGTAAATCCTTGAGAAATTAAAAAAACTGTGGTGAAGAGGATTCCAGCCCCCTTGGTACCACTGAGAGCTTATTCATCAGGCTGTGGTGTGGGGGACTGGAAGCCACACCTTAGGACACTGAGCTCCAAAAGGGGAAAAC
rs74039823:T	AACATCTCTCCAATCCTATGCGGCATCCATCATTCCCACACAAGCGGAGACACACATCGCTGCAAAGCCAATTTCTCCCCAGTAACCATCAGCAAGAAATCACAAATGCACAGGGTGGATACCACTAGCCTACAGACTTGCAGTTTTTCC
rs74039823:C	AACATCTCTCCAATCCTATGCGGCATCCATCATTCCCACACAAGCGGAGACACACATCGCTGCAAAGCCAATTTCCCCCCAGTAACCATCAGCAAGAAATCACAAATGCACAGGGTGGATACCACTAGCCTACAGACTTGCAGTTTTTCC
rs74039824:A	CGCCATTGCACTCCAGCATGGGTGACAAGAGGAAAACTCCATCTCAAAAATAAATAAATAAATAAATAAATAAATAGGTCCTCTGTATATTTGGGTTTCAAATTCTGGGAATGTGTATTTTCAATCAGAATTAGGTTGAAAAATACCTGC
rs74039824:T	CGCCATTGCACTCCAGCATGGGTGACAAGAGGAAAACTCCATCTCAAAAATAAATAAATAAATAAATAAATAAATTGGTCCTCTGTATATTTGGGTTTCAAATTCTGGGAATGTGTATTTTCAATCAGAATTAGGTTGAAAAATACCTGC
rs7404095:C	GTAAGAATCTATTAAAGCTGCTGTAACAGACAAACCTTGAAGTCTCTGTGGCTTGACAGAAGGGAGTTTATTTCTCACTCATGTCACTAACCAGTGCAGGTGGTCCTGGTCAGGACATCTTCCACAGAGTCACACAGGACCCCAGGGTCC
rs7404095:T	GTAAGAATCTATTAAAGCTGCTGTAACAGACAAACCTTGAAGTCTCTGTGGCTTGACAGAAGGGAGTTTATTTCTTACTCATGTCACTAACCAGTGCAGGTGGTCCTGGTCAGGACATCTTCCACAGAGTCACACAGGACCCCAGGGTCC
rs7404890:A	TCTTTCTTTCCCTCCTTTCTTTCTTTCTTTCCCTTTCTTTCTTTCTTTTTCCTTTTTTCTTTTTCTTTTTTTGAGATGGAGTCTCGCTCTGTCACCCAGGCTGGAGTGCAGTGGCACAATCTCGACTCACTGCAACCTCCTCCTCCCAAG
rs7404890:G	TCTTTCTTTCCCTCCTTTCTTTCTTTCTTTCCCTTTCTTTCTTTCTTTTTCCTTTTTTCTTTTTCTTTTTTTGAGGTGGAGTCTCGCTCTGTCACCCAGGCTGGAGTGCAGTGGCACAATCTCGACTCACTGCAACCTCCTCCTCCCAAG
rs7404928:C	CATCTCTGACTTGTTGACCCCTCTACAATCCCATATAAGACTCCCCAAGAGTAGATTCTGAGCAGGTAAAGCCCACGGGTGTTCCCAAAAGTCGGCCTCAACCTGAAGCCACTTATTCACTCTGAGCTCATCACCAATGGCATGCCGCAC
rs7404928:T	CATCTCTGACTTGTTGACCCCTCTACAATCCCATATAAGACTCCCCAAGAGTAGATTCTGAGCAGGTAAAGCCCATGGGTGTTCCCAAAAGTCGGCCTCAACCTGAAGCCACTTATTCACTCTGAGCTCATCACCAATGGCATGCCGCAC
rs740495:A	ACTGTCCTCGGGGAGCTGACCCCAGGCCTTGGCAGACAGGTGTGCTGGGCCTCTGGATGAGTCTGTGGCCCACCCAGGGGTCTCCGAACTGACTGGGCGTGTAAAGCCTGTGAACGGGTGGGTCGGGGGGTGGTGTGGCCCGTCGTCATG
rs740495:C	ACTGTCCTCGGGGAGCTGACCCCAGGCCTTGGCAGACAGGTGTGCTGGGCCTCTGGATGAGTCTGTGGCCCACCCCGGGGTCTCCGAACTGACTGGGCGTGTAAAGCCTGTGAACGGGTGGGTCGGGGGGTGGTGTGGCCCGTCGTCATG
rs740495:G	ACTGTCCTCGGGGAGCTGACCCCAGGCCTTGGCAGACAGGTGTGCTGGGCCTCTGGATGAGTCTGTGGCCCACCCGGGGGTCTCCGAACTGACTGGGCGTGTAAAGCCTGTGAACGGGTGGGTCGGGGGGTGGTGTGGCCCGTCGTCATG
rs7405317:A	GAAAGCAGCCATAGATAACACCTAAGTGAGTGGGCATGCCTGTGTTCCGATAAAACTTTATTGAGAAAAACAGACAAAGGGCCAGGTAGTGGCCCATGGCCCGTAGTCTGCCAAACCCTGTACTAGAGGGGGCACAGATGGCACTGGTAA
rs7405317:C	GAAAGCAGCCATAGATAACACCTAAGTGAGTGGGCATGCCTGTGTTCCGATAAAACTTTATTGAGAAAAACAGACCAAGGGCCAGGTAGTGGCCCATGGCCCGTAGTCTGCCAAACCCTGTACTAGAGGGGGCACAGATGGCACTGGTAA
rs7405366:A	GCTCCTTGGCAGCCTGGCCCTGAACCTCTGTTGGGGGCTGCCCGGGCGCTGACGGTGGCTGGTCTACCATGGTCAATTGGGCAGAGGCAGCAACGGCCATTGTCGTGGACCGTGCCAGGGCGAGATGCAGCTGGCAGGGGCAGAGGCAGA
rs7405366:T	GCTCCTTGGCAGCCTGGCCCTGAACCTCTGTTGGGGGCTGCCCGGGCGCTGACGGTGGCTGGTCTACCATGGTCATTTGGGCAGAGGCAGCAACGGCCATTGTCGTGGACCGTGCCAGGGCGAGATGCAGCTGGCAGGGGCAGAGGCAGA
rs7405366:C	GCTCCTTGGCAGCCTGGCCCTGAACCTCTGTTGGGGGCTGCCCGGGCGCTGACGGTGGCTGGTCTACCATGGTCACTTGGGCAGAGGCAGCAACGGCCATTGTCGTGGACCGTGCCAGGGCGAGATGCAGCTGGCAGGGGCAGAGGCAGA
rs7405583:T	GTTTATTAAAAAGAATGTTATTCAAGGATACAGATGAAGAGATGACGGGGAAAGGTATGGGGGAAGTGGTGTAGATGGTCTAGGTCCTCTTGGGGCCCAACACCCTCCAGGACCCTGCATGTGTTCAGCCATCTGGAAGTCCCCGAGGCT
rs7405583:C	GTTTATTAAAAAGAATGTTATTCAAGGATACAGATGAAGAGATGACGGGGAAAGGTATGGGGGAAGTGGTGTAGACGGTCTAGGTCCTCTTGGGGCCCAACACCCTCCAGGACCCTGCATGTGTTCAGCCATCTGGAAGTCCCCGAGGCT
rs7405593:A	TGGAGTAGACACCAGTCAGGCATCCTCTAACTCAATCCCAACACCATCTACCTGGAGACAGCCTCAGACCCCCCCAGGTGAGGGCTCAGTCCCCGTGACCCCTTCTCTTCAACTTCCAATGCCAACTGAAGTCCCAGGCTGTTTGACCCT
rs7405593:G	TGGAGTAGACACCAGTCAGGCATCCTCTAACTCAATCCCAACACCATCTACCTGGAGACAGCCTCAGACCCCCCCGGGTGAGGGCTCAGTCCCCGTGACCCCTTCTCTTCAACTTCCAATGCCAACTGAAGTCCCAGGCTGTTTGACCCT
rs7405607:A	GATCACCCTAAGCCTCAACCCCTTTCCCTCCCCGGAGGTTTGGGGGTGGGGCTCAAAGTTCCAACCCTCTGAGCAAATGGCTGGTTCCCCTGGCAACCAGCCCCCCTCATCCTGCGGTATCTAGGGGTGTTCCAAAAATGCCTCATTAAC
rs7405607:C	GATCACCCTAAGCCTCAACCCCTTTCCCTCCCCGGAGGTTTGGGGGTGGGGCTCAAAGTTCCAACCCTCTGAGCACATGGCTGGTTCCCCTGGCAACCAGCCCCCCTCATCCTGCGGTATCTAGGGGTGTTCCAAAAATGCCTCATTAAC
rs74062851:G	CTTTTTTGTCACCTGCTTCCGACTTCGGCAGTTTGGAGAGGGCGAGTAATACCCTTCAGGGTCTTGGGATGTGGCGCAGCAAAATCCTTAGAGGGTCTTTGGAGTCGTAGTTTTAAGTTTAGAATTAATGGGCAGAGTATTTAAATAGCC
rs74062851:C	CTTTTTTGTCACCTGCTTCCGACTTCGGCAGTTTGGAGAGGGCGAGTAATACCCTTCAGGGTCTTGGGATGTGGCCCAGCAAAATCCTTAGAGGGTCTTTGGAGTCGTAGTTTTAAGTTTAGAATTAATGGGCAGAGTATTTAAATAGCC
rs7406338:G	TTGGTTCAAGGAAGAGAGATAGATACACCTTGAGGGCAGGGCAGTGCCTTGCTCTTGAGATGTCCCAGACAGCCCGGAGCACATAGTTGGGGCCCAGTTAAGTGTGTGTTTAATCATGGAGGAGCCTGAGCAATTCCTACAGTCTGAGTC
rs7406338:C	TTGGTTCAAGGAAGAGAGATAGATACACCTTGAGGGCAGGGCAGTGCCTTGCTCTTGAGATGTCCCAGACAGCCCCGAGCACATAGTTGGGGCCCAGTTAAGTGTGTGTTTAATCATGGAGGAGCCTGAGCAATTCCTACAGTCTGAGTC
rs7406694:C	TCGGATGTCAACGCTGGAATAGTACTACCTGAAATGTTGATGGATGATGCTTCTGCGTCTTCTGCTTTGGTCAAACGGGAACTGCCTCCCTCCATTTGCTTATAGAGGGGCTTTTACAGCCTTGAGCATCCTCATAGCATGATGGTCAGT
rs7406694:G	TCGGATGTCAACGCTGGAATAGTACTACCTGAAATGTTGATGGATGATGCTTCTGCGTCTTCTGCTTTGGTCAAAGGGGAACTGCCTCCCTCCATTTGCTTATAGAGGGGCTTTTACAGCCTTGAGCATCCTCATAGCATGATGGTCAGT
rs74067641:C	ATTTAGAGACATGAAAGTGTGTGTGTGTGTGTGTGTGCACGCTCATGCTTGCGTGCACGCATGCATGCACCCTTTCCAACTGTGCAAGTTATTTTGGGGACTTTCTGAGTCAAAAAATTTGTCCATTCAACAGCTGCCTTGTTGCCTTGC
rs74067641:T	ATTTAGAGACATGAAAGTGTGTGTGTGTGTGTGTGTGCACGCTCATGCTTGCGTGCACGCATGCATGCACCCTTTTCAACTGTGCAAGTTATTTTGGGGACTTTCTGAGTCAAAAAATTTGTCCATTCAACAGCTGCCTTGTTGCCTTGC
rs7406809:A	TCATCAGAGAAATGCAAATAAAACATACAATTTTTCTCATTCCAGTTAAAATGGCTTTTATCCAAAAAATCAGTCAATAACAAATGCTGGTGAAGATGTGAAGAAAAGGGAACCCCTGTACAATGTCGGTGGGAATGTAAATTAGTACAA
rs7406809:C	TCATCAGAGAAATGCAAATAAAACATACAATTTTTCTCATTCCAGTTAAAATGGCTTTTATCCAAAAAATCAGTCCATAACAAATGCTGGTGAAGATGTGAAGAAAAGGGAACCCCTGTACAATGTCGGTGGGAATGTAAATTAGTACAA
rs7406865:G	AATACAACCTTTTTTAATTGGGTAGACTTTGTCAAAATGACTCTACCATCCTGGGGGGAAGCAGTTTTTCATGCAGACTTCGCCAGAAGCCTGACCTCCACGTGGACTCAGTGTGACACATTCTCAGAGTCCATTTTAAACACTCGGGCA
rs7406865:C	AATACAACCTTTTTTAATTGGGTAGACTTTGTCAAAATGACTCTACCATCCTGGGGGGAAGCAGTTTTTCATGCACACTTCGCCAGAAGCCTGACCTCCACGTGGACTCAGTGTGACACATTCTCAGAGTCCATTTTAAACACTCGGGCA
rs7406985:T	AATTAGTCAGGCTTGGTGGCGGGCGCCTGTAGTCCCAGCTACTTGAGAGGCTGAGGCAGGAGAATGGCGTGAACCTGGGATGCGGAACTTGCAGTGAGCCGAGATCATGCCACTGCACTCCAGCCTGGGTGACAGAGTGAGACTCCGTCT
rs7406985:C	AATTAGTCAGGCTTGGTGGCGGGCGCCTGTAGTCCCAGCTACTTGAGAGGCTGAGGCAGGAGAATGGCGTGAACCCGGGATGCGGAACTTGCAGTGAGCCGAGATCATGCCACTGCACTCCAGCCTGGGTGACAGAGTGAGACTCCGTCT
rs74070419:A	CTTCCAGTCCTCACATCCTACCAGGAGATGGATAGGACACTCCCTGGCAGGATAGGGGTGGGGGTTCAGCATGGGAGGAGGGCTTTCCTGGGCAGGAGGCCTTGGCCAGAGGGGTCCACCCCAGTCTAGCTGGCTTTCCTTCTCCCCTTA
rs74070419:C	CTTCCAGTCCTCACATCCTACCAGGAGATGGATAGGACACTCCCTGGCAGGATAGGGGTGGGGGTTCAGCATGGGCGGAGGGCTTTCCTGGGCAGGAGGCCTTGGCCAGAGGGGTCCACCCCAGTCTAGCTGGCTTTCCTTCTCCCCTTA
rs74070419:T	CTTCCAGTCCTCACATCCTACCAGGAGATGGATAGGACACTCCCTGGCAGGATAGGGGTGGGGGTTCAGCATGGGTGGAGGGCTTTCCTGGGCAGGAGGCCTTGGCCAGAGGGGTCCACCCCAGTCTAGCTGGCTTTCCTTCTCCCCTTA
rs740711:A	ATTTCTGCCCCATATTTATCACATACAACTTACGTATGATTTAGTTAGCATCCTCAAACTTAGAAAATGATTCTCACAGCCCAGCAAAAATCCTTACTATAGCAGCCAATCAATATCTATTGAAAAATACATGTACCCCCTCGATACAAT
rs740711:G	ATTTCTGCCCCATATTTATCACATACAACTTACGTATGATTTAGTTAGCATCCTCAAACTTAGAAAATGATTCTCGCAGCCCAGCAAAAATCCTTACTATAGCAGCCAATCAATATCTATTGAAAAATACATGTACCCCCTCGATACAAT
rs740873:A	TCCCAGGCTCAGCCCCTAGCACACACGGTCATCACCCCACTTCACAGACGGGACGCTGAAGCCCGGGGAAGTGACAGCCACACAGCACCTGAAGCGCGGAGCTGGGAGGGGGACATCGGCGGGACCAACTCTGGGGCTCCCCCTTAACCA
rs740873:G	TCCCAGGCTCAGCCCCTAGCACACACGGTCATCACCCCACTTCACAGACGGGACGCTGAAGCCCGGGGAAGTGACGGCCACACAGCACCTGAAGCGCGGAGCTGGGAGGGGGACATCGGCGGGACCAACTCTGGGGCTCCCCCTTAACCA
rs74095414:A	ATATACCTACTCTGGCTCTTTGAAGAAGGCACTAGGAAGTTGTAATTCTAAATTTGTTCTTGATTATACAACAAGATGGCAGTTAAATAACCTCTTTTTTGCACTTGCTAGTGTACTGGAATTCCTCAGGGGCAGGGAGTGGTGTCTTTT
rs74095414:G	ATATACCTACTCTGGCTCTTTGAAGAAGGCACTAGGAAGTTGTAATTCTAAATTTGTTCTTGATTATACAACAAGGTGGCAGTTAAATAACCTCTTTTTTGCACTTGCTAGTGTACTGGAATTCCTCAGGGGCAGGGAGTGGTGTCTTTT
rs74095416:T	TGTTGCTATTTGGAAAGCATTTTCATAAAATTAGAATGAAGAATACAGCAAATTTAACCACTAGGAAAACACTTTTTTCACTTGCCTTCCATGACATTCTACTCTCTTGATTTTCTCTTCTCCTTCTCCTTTGCTGGGTCCTCCTTTTCT
rs74095416:C	TGTTGCTATTTGGAAAGCATTTTCATAAAATTAGAATGAAGAATACAGCAAATTTAACCACTAGGAAAACACTTTCTTCACTTGCCTTCCATGACATTCTACTCTCTTGATTTTCTCTTCTCCTTCTCCTTTGCTGGGTCCTCCTTTTCT
rs74095424:A	AAAAAAAAGATACAATATCTGGGTCTGGTGATTAACCTTGGCTCATCTGAAGTATAAACATTAGTGGTTCTCAAAACGAGACCAGCACCATTACCTAGGAACCTATTAGGAATGAAAATTCTTTGGCCCACAGACCTACTCGATCAGCAA
rs74095424:G	AAAAAAAAGATACAATATCTGGGTCTGGTGATTAACCTTGGCTCATCTGAAGTATAAACATTAGTGGTTCTCAAAGCGAGACCAGCACCATTACCTAGGAACCTATTAGGAATGAAAATTCTTTGGCCCACAGACCTACTCGATCAGCAA
rs74095432:A	TTGCATTATATCGGTTAAACAATCCTAATCCAAATCCAAAATGCTCCAATGAGCATTTCTTTGGAGCATCATGTCAGCATTCAAATAGTTTCAGATTTTTGAGCATTGCAGATTTCAGATTTTAAAATTACGGATACTCAACCTGTATAG
rs74095432:G	TTGCATTATATCGGTTAAACAATCCTAATCCAAATCCAAAATGCTCCAATGAGCATTTCTTTGGAGCATCATGTCGGCATTCAAATAGTTTCAGATTTTTGAGCATTGCAGATTTCAGATTTTAAAATTACGGATACTCAACCTGTATAG
rs74095436:T	TAGTGGGCAGGATACTCTAAGTAGAGAGTATTCCTAGCTTAAGTTTCAAATCTAACAAGCCATCAGATCTCAAAGTTTCTGGTCTCTCATATCTACATAAATTTTATTTCCTTAATCAAGATTTTCTATATTTAAACTCTTTAAAATGCA
rs74095436:G	TAGTGGGCAGGATACTCTAAGTAGAGAGTATTCCTAGCTTAAGTTTCAAATCTAACAAGCCATCAGATCTCAAAGGTTCTGGTCTCTCATATCTACATAAATTTTATTTCCTTAATCAAGATTTTCTATATTTAAACTCTTTAAAATGCA
rs74095727:T	TGGCCCGGCGGGCGCGGAGGGAGGGCGCACGGCCCCAGGGCTGGACTCGTAACCCCAGCGCCCTGCTGCAGCCGCTGTTGCTTTTCCCTCTTGGTGCACGAAAGGAAGACGCCTGTGGGAAATCGAACAGACAATCGGTCGCCGTTCGTG
rs74095727:C	TGGCCCGGCGGGCGCGGAGGGAGGGCGCACGGCCCCAGGGCTGGACTCGTAACCCCAGCGCCCTGCTGCAGCCGCCGTTGCTTTTCCCTCTTGGTGCACGAAAGGAAGACGCCTGTGGGAAATCGAACAGACAATCGGTCGCCGTTCGTG
rs7410304:C	CCCTCCTCCCTGCCCTTCCCCAGCCGGCCCTGGCCACGGGCTGTGTCAGGCCATGATCGGTCCTTCCCCGCTCCCCGGCCGGGCTGTCCTGGGCCGCTCACAGCTGTGCCGCTCTGTTCCAGATGTGGACGAGTGTGCGGCCGAGCCGCC
rs7410304:T	CCCTCCTCCCTGCCCTTCCCCAGCCGGCCCTGGCCACGGGCTGTGTCAGGCCATGATCGGTCCTTCCCCGCTCCCTGGCCGGGCTGTCCTGGGCCGCTCACAGCTGTGCCGCTCTGTTCCAGATGTGGACGAGTGTGCGGCCGAGCCGCC
rs7410318:C	GGCGGGCGGGTCTGCACTCCGGGGCCTGCCGGGTTTCGTTGCTGCCTTTGTCAACATTCATTTATGGCTTCTTAGCGTCACTTCCATACATCCTGCCTGCCCTGAGAACACTTAGTGTGGCAAAGTAAGTCATAGGTATTTGCTGCAGGA
rs7410318:T	GGCGGGCGGGTCTGCACTCCGGGGCCTGCCGGGTTTCGTTGCTGCCTTTGTCAACATTCATTTATGGCTTCTTAGTGTCACTTCCATACATCCTGCCTGCCCTGAGAACACTTAGTGTGGCAAAGTAAGTCATAGGTATTTGCTGCAGGA
rs7410601:T	TTTGCTGCAGGAAAATCAGAAAATTCAAGTCAGATGAAAAGAAAACAGTTAAAAACCCAGGAACTCCCTGGAGAGTGCACCCTGCTGGTGCCTCCACTGCTCGTGCCCCCCCAGCGCCCCCGCAACGTGCCCTGCGTGACTTTCCGCAGC
rs7410601:C	TTTGCTGCAGGAAAATCAGAAAATTCAAGTCAGATGAAAAGAAAACAGTTAAAAACCCAGGAACTCCCTGGAGAGCGCACCCTGCTGGTGCCTCCACTGCTCGTGCCCCCCCAGCGCCCCCGCAACGTGCCCTGCGTGACTTTCCGCAGC
rs7410612:T	CCCAGCGCCCCCGCAACGTGCCCTGCGTGACTTTCCGCAGCGCCTGTCGGGTGTTTTCCACTCAGCAGCTTGTTGTGAACGTCTCTGCGTCCTGTGGTTTCTCTGTCACGCTAATGATTTTGGAGCCATTATTTCATACTTTTACAACAA
rs7410612:C	CCCAGCGCCCCCGCAACGTGCCCTGCGTGACTTTCCGCAGCGCCTGTCGGGTGTTTTCCACTCAGCAGCTTGTTGCGAACGTCTCTGCGTCCTGTGGTTTCTCTGTCACGCTAATGATTTTGGAGCCATTATTTCATACTTTTACAACAA
rs7410765:A	GTGTGGTTGGCCGGCAGCCCCTAGGCTATTCTGGGCAGACAGACCCGTGGATCGATAGTCAGGACCGGCCTCTCCAATTCTTACGCCCCTCAGCAGTCAGGACCGGCCTCTCCGATTCTTACCCGCCTTGCTGTCTGTCTCTTGGATGTT
rs7410765:T	GTGTGGTTGGCCGGCAGCCCCTAGGCTATTCTGGGCAGACAGACCCGTGGATCGATAGTCAGGACCGGCCTCTCCTATTCTTACGCCCCTCAGCAGTCAGGACCGGCCTCTCCGATTCTTACCCGCCTTGCTGTCTGTCTCTTGGATGTT
rs7410765:G	GTGTGGTTGGCCGGCAGCCCCTAGGCTATTCTGGGCAGACAGACCCGTGGATCGATAGTCAGGACCGGCCTCTCCGATTCTTACGCCCCTCAGCAGTCAGGACCGGCCTCTCCGATTCTTACCCGCCTTGCTGTCTGTCTCTTGGATGTT
rs741172:T	AAGGTGGCAGAGTTACCACTCAACTCCAGGCACTTGGCCCAGGCCCGGCTTGGGACTGTTGCCCTGCACAGCTTCTCCTGCATTCAGACCTGTGCTTCTTGGTGGGGAAGTGGAGCTGGAATGTGTTAGGAGAACACAAGAGTTTTCTTA
rs741172:C	AAGGTGGCAGAGTTACCACTCAACTCCAGGCACTTGGCCCAGGCCCGGCTTGGGACTGTTGCCCTGCACAGCTTCCCCTGCATTCAGACCTGTGCTTCTTGGTGGGGAAGTGGAGCTGGAATGTGTTAGGAGAACACAAGAGTTTTCTTA
rs741174:C	CAACTACAGGGCTTTCTCACAGGGACATCTGTCCCAAACGGACACTTCTAGAGCTGGCACTGCCTGGTCAGACGGCCCCAGAAGGGGCCTTCGAGCTGCACTGGGGGCTAGAAAGGCCTGCAGCAGGGCGGCGAGGAGCATGGACTCAGG
rs741174:T	CAACTACAGGGCTTTCTCACAGGGACATCTGTCCCAAACGGACACTTCTAGAGCTGGCACTGCCTGGTCAGACGGTCCCAGAAGGGGCCTTCGAGCTGCACTGGGGGCTAGAAAGGCCTGCAGCAGGGCGGCGAGGAGCATGGACTCAGG
rs741175:T	GAGAAAGCACAGAAATGAGGACTGCCTTTTAAGGATGGCAGAGGTGAGGCTGAGGTGGGAGAGAGGGTGCTGTGTTCCAGGGTCCTCACAGAAACTTGGGTGGCTGGCACACAAGTAGCAAGAGTGGGTCAGTGGCTGGGAAGAGCCAGA
rs741175:C	GAGAAAGCACAGAAATGAGGACTGCCTTTTAAGGATGGCAGAGGTGAGGCTGAGGTGGGAGAGAGGGTGCTGTGTCCCAGGGTCCTCACAGAAACTTGGGTGGCTGGCACACAAGTAGCAAGAGTGGGTCAGTGGCTGGGAAGAGCCAGA
rs741199:A	ATGAAGAATTTCTGCTTCTCTCCAGTCATTTCTGTGAGAGTCTGGTGGAGTTTGTAGAGAAATAGCCTGGGAGAGATGGTGGGATTTTCTAATTTCTGCAGACCCCAGGAGCTTCACACTGTTCTGCCACCCTACACTTATCCCTAATCC
rs741199:G	ATGAAGAATTTCTGCTTCTCTCCAGTCATTTCTGTGAGAGTCTGGTGGAGTTTGTAGAGAAATAGCCTGGGAGAGGTGGTGGGATTTTCTAATTTCTGCAGACCCCAGGAGCTTCACACTGTTCTGCCACCCTACACTTATCCCTAATCC
rs74126214:C	AGGAGCTACTTTTGTCTGTCTAGCTGTGAGAAAAAACCAGAGCAAACTGGTGGTGCCTGTCCTGGGGAATGAACACGCATGTTCTGCCTGCTTGCTTGACTGCTTTACCTGTGGGTTTCAGATGAGCTAGCTTGCCAGTACCCTTCAGAA
rs74126214:T	AGGAGCTACTTTTGTCTGTCTAGCTGTGAGAAAAAACCAGAGCAAACTGGTGGTGCCTGTCCTGGGGAATGAACATGCATGTTCTGCCTGCTTGCTTGACTGCTTTACCTGTGGGTTTCAGATGAGCTAGCTTGCCAGTACCCTTCAGAA
rs7412693:A	GGCTGACATTTTCAGTGGGGAAGGCATCACTGAAAAGGAGGTATTTGAGCAAAACTCTGAGGGGTTGAGGGAAGAAGCCATGTAGCCAGCAAAGGAGCAGCATCCCAGGCAGAGAAAACTGTGGATACAACAGAGAGCGAGGTCCAGGAC
rs7412693:G	GGCTGACATTTTCAGTGGGGAAGGCATCACTGAAAAGGAGGTATTTGAGCAAAACTCTGAGGGGTTGAGGGAAGAGGCCATGTAGCCAGCAAAGGAGCAGCATCCCAGGCAGAGAAAACTGTGGATACAACAGAGAGCGAGGTCCAGGAC
rs74127102:C	TTACCCCATTTCTGATGGCTCATTTCATCTCCAAATAACCTACTGGAGGCCTGGTGGGTGTTATGATGACAGAAACGGGAGGAATGTGGCCACTGTGAAAAGACACATGGGCCCTACCATTAAGTAGGCCTCAAACAAATAGCAAACATT
rs74127102:G	TTACCCCATTTCTGATGGCTCATTTCATCTCCAAATAACCTACTGGAGGCCTGGTGGGTGTTATGATGACAGAAAGGGGAGGAATGTGGCCACTGTGAAAAGACACATGGGCCCTACCATTAAGTAGGCCTCAAACAAATAGCAAACATT
rs74136964:C	TGTAAACAACTCCATATCATTAAAAGGTAATTTACAAGAAGACTAGCAGTACATAGATGTGGGGAGAAATTAATGCATACTACTAAAATCCAGGAAAATAGCCTGGGTAGGGATGAATGGGTAAAATAAATACGCTCCTAAGACACAAAG
rs74136964:T	TGTAAACAACTCCATATCATTAAAAGGTAATTTACAAGAAGACTAGCAGTACATAGATGTGGGGAGAAATTAATGTATACTACTAAAATCCAGGAAAATAGCCTGGGTAGGGATGAATGGGTAAAATAAATACGCTCCTAAGACACAAAG
rs7414227:A	TCTGTATCACTGAGTTTACTACACAAACCTTTGGCTCACATTCTTGAAAGAAAGAGCCTAGATGACCTTGCAGTGAGTAACATACTGCTCAGTAATATGCACCAAGGATTGTAAAGGTCGCTATGCTTAAATGTGACAAGTTAGAGTGTG
rs7414227:G	TCTGTATCACTGAGTTTACTACACAAACCTTTGGCTCACATTCTTGAAAGAAAGAGCCTAGATGACCTTGCAGTGGGTAACATACTGCTCAGTAATATGCACCAAGGATTGTAAAGGTCGCTATGCTTAAATGTGACAAGTTAGAGTGTG
rs7414603:G	AAAGAGAATCAGAAACTTGAAAGGAAGAGCTCTTCCAAACAGAAAGATAGCTAGAATCTCTCTCAATAGTCTATAGAATCTCTTCTAATAATCTTTAGCAAAAGTGACTTTTGAGTTCTTTTAAATATTTCCTGTATTGATTCTAATTCA
rs7414603:T	AAAGAGAATCAGAAACTTGAAAGGAAGAGCTCTTCCAAACAGAAAGATAGCTAGAATCTCTCTCAATAGTCTATATAATCTCTTCTAATAATCTTTAGCAAAAGTGACTTTTGAGTTCTTTTAAATATTTCCTGTATTGATTCTAATTCA
rs74152076:C	CATGATGCTCCTGCTGGGTGTTCAGAACTCATTCTTACCCAAAGGGCTAGATGATGGTGCAAACATTTCTTTCTTCCTTCCTTTTTTTGAGACGGACTCTTGCTCTGTCACCCAGGCATGATCTTGGCTCACTGCATCCTCTGCCTCCTG
rs74152076:T	CATGATGCTCCTGCTGGGTGTTCAGAACTCATTCTTACCCAAAGGGCTAGATGATGGTGCAAACATTTCTTTCTTTCTTCCTTTTTTTGAGACGGACTCTTGCTCTGTCACCCAGGCATGATCTTGGCTCACTGCATCCTCTGCCTCCTG
rs7416577:G	CTTGGTTCGGCTTACATAATTCTGACTGAAAAACTAAAGTTGAGCAAACATTCCACTTGGCAGGTGCCAAACCATGATGCCCAGATCAGCTGCAGAGCTTTCAATGGGAATTTTAAACAAGCAGGATGAAGATCCTGAAGCATTTCTTTG
rs7416577:T	CTTGGTTCGGCTTACATAATTCTGACTGAAAAACTAAAGTTGAGCAAACATTCCACTTGGCAGGTGCCAAACCATTATGCCCAGATCAGCTGCAGAGCTTTCAATGGGAATTTTAAACAAGCAGGATGAAGATCCTGAAGCATTTCTTTG
rs7416577:C	CTTGGTTCGGCTTACATAATTCTGACTGAAAAACTAAAGTTGAGCAAACATTCCACTTGGCAGGTGCCAAACCATCATGCCCAGATCAGCTGCAGAGCTTTCAATGGGAATTTTAAACAAGCAGGATGAAGATCCTGAAGCATTTCTTTG
rs741735:A	TGTTATCTCCAGCAGTGCTGGGCTCCTGATACCAGCCTCAGGCAGTGGGGGGCTCTGCCCCTCCTCTGTAATAATACCTTCCGCCTGAACCTTTAATTATAGCTTTGGGGTCCAGTTCTGGATAAGGCTGTGGACCTGAGTGCGTGTTCA
rs741735:C	TGTTATCTCCAGCAGTGCTGGGCTCCTGATACCAGCCTCAGGCAGTGGGGGGCTCTGCCCCTCCTCTGTAATAATCCCTTCCGCCTGAACCTTTAATTATAGCTTTGGGGTCCAGTTCTGGATAAGGCTGTGGACCTGAGTGCGTGTTCA
rs74174301:A	GCATGCCTGTAATCCCAGCTACTCGGGAGGCTGAGGCAGGAGAATTGCTTGAACCTGGGAGGCGGAGGTTGCAGTAAGCCGAGATCACACCACTGCACTCCAGCCTGGGCAACAAGAGTGAAACTCGGTCTCAAAAAAACAAACTAACTC
rs74174301:G	GCATGCCTGTAATCCCAGCTACTCGGGAGGCTGAGGCAGGAGAATTGCTTGAACCTGGGAGGCGGAGGTTGCAGTGAGCCGAGATCACACCACTGCACTCCAGCCTGGGCAACAAGAGTGAAACTCGGTCTCAAAAAAACAAACTAACTC
rs741769:T	TGTCCTGTGGTCCCCAAGGGACTCCCTCAGTGCCAGTTCATGTTAGTTGTAGAGTTCTAGGGTTACTTTCAAAAATGATCAAACAACTAGTTTGGGGTTTTTTTTAATCAGGTAAAACATTTTTGAGCTGTGGAAGAGTTTAAAATGAAA
rs741769:G	TGTCCTGTGGTCCCCAAGGGACTCCCTCAGTGCCAGTTCATGTTAGTTGTAGAGTTCTAGGGTTACTTTCAAAAAGGATCAAACAACTAGTTTGGGGTTTTTTTTAATCAGGTAAAACATTTTTGAGCTGTGGAAGAGTTTAAAATGAAA
rs74183165:A	ATGAATCGGACTATCAAAAATAGTGCTATACTATTGTCTTCCCCGCTGGATATTTAAAACAGCACCACAAGGGGCATCAAACCACCTGCTAAATTTGAGGGAATGTTATCCTCTCCCCACCTCCCCCGGCCCCGGATATTAGAGACAATA
rs74183165:G	ATGAATCGGACTATCAAAAATAGTGCTATACTATTGTCTTCCCCGCTGGATATTTAAAACAGCACCACAAGGGGCGTCAAACCACCTGCTAAATTTGAGGGAATGTTATCCTCTCCCCACCTCCCCCGGCCCCGGATATTAGAGACAATA
rs74183179:A	CAGGGGGTGTCAACAGCCCCTGCGATATTTGGAGTAATATCATCGTCTCCCCTCATGAATATTAAGAACAACATCATAGGGGTGGGGGGTGTACACCCCCTTTCATATTTGATATCATCCTCTTCCCCCCTGGATATTAGGAACAATATC
rs74183179:G	CAGGGGGTGTCAACAGCCCCTGCGATATTTGGAGTAATATCATCGTCTCCCCTCATGAATATTAAGAACAACATCGTAGGGGTGGGGGGTGTACACCCCCTTTCATATTTGATATCATCCTCTTCCCCCCTGGATATTAGGAACAATATC
rs741850:A	AAATGCACACACAAGAAGCTTATGTACCAGAACAAATTAGGGGGACACAAATGTGGCTATGAAACAGTTTTATCTAAAAAATATTAAAAATTGTACTAAAAAAACCAAAAGCACAAATATATTGTACTTTAATGATCTCCCAGAGTATTA
rs741850:C	AAATGCACACACAAGAAGCTTATGTACCAGAACAAATTAGGGGGACACAAATGTGGCTATGAAACAGTTTTATCTCAAAAATATTAAAAATTGTACTAAAAAAACCAAAAGCACAAATATATTGTACTTTAATGATCTCCCAGAGTATTA
rs74189618:A	AGAAAATGTGGTACATATATACCATGGAATACTATGCAGCCATAAAAAAGAACGAAATCATGTTTTTGTAGCAACATGGTTGGACCTGAAGGCCATTGTCCTAAGCAAATTAACACAGGAATGGAAAACCAAATACTGCATATTCTCACT
rs74189618:G	AGAAAATGTGGTACATATATACCATGGAATACTATGCAGCCATAAAAAAGAACGAAATCATGTTTTTGTAGCAACGTGGTTGGACCTGAAGGCCATTGTCCTAAGCAAATTAACACAGGAATGGAAAACCAAATACTGCATATTCTCACT
rs7419145:A	TGTTAAATTATTCAGTAAACAAAGTGGTTTTTTAAATTTCACTGTCATCATATGACTCCTGATGGGATGCGCTGAAAAAGACACAGTATCACTTTTGTGGTATTCCTGTCAAAAATGCATATAATATCTGCTGTCAATGGGCACAGAAAA
rs7419145:G	TGTTAAATTATTCAGTAAACAAAGTGGTTTTTTAAATTTCACTGTCATCATATGACTCCTGATGGGATGCGCTGAGAAAGACACAGTATCACTTTTGTGGTATTCCTGTCAAAAATGCATATAATATCTGCTGTCAATGGGCACAGAAAA
rs7419452:A	TTTATTGGACTTACAATTCCATGTGGCTGAGACGGCCTCACAATCATGGTGGAATGTGAAAGGCACATCTCACATAGTAGCAGACAAGTGAAAAGAGAGCTTGTGTAGGGGAACTCCTCTTTTTTTTTTTTTTTTTGAGACAGAGTCTTG
rs7419452:C	TTTATTGGACTTACAATTCCATGTGGCTGAGACGGCCTCACAATCATGGTGGAATGTGAAAGGCACATCTCACATCGTAGCAGACAAGTGAAAAGAGAGCTTGTGTAGGGGAACTCCTCTTTTTTTTTTTTTTTTTGAGACAGAGTCTTG
rs7419452:G	TTTATTGGACTTACAATTCCATGTGGCTGAGACGGCCTCACAATCATGGTGGAATGTGAAAGGCACATCTCACATGGTAGCAGACAAGTGAAAAGAGAGCTTGTGTAGGGGAACTCCTCTTTTTTTTTTTTTTTTTGAGACAGAGTCTTG
rs742013:C	TTTTCAACATTGATTTCTTGTGTTACTAAAGGTTGAGCGTAGTTTCATGTGACTCTTGATATTTCTTTTGTGACACACTTGTGACCTTTGTGTGTCTGCTTATGTTATTCATAACTAACACTGCTGCCTGTGTTGTCTGGGCTGCCTTGT
rs742013:T	TTTTCAACATTGATTTCTTGTGTTACTAAAGGTTGAGCGTAGTTTCATGTGACTCTTGATATTTCTTTTGTGACATACTTGTGACCTTTGTGTGTCTGCTTATGTTATTCATAACTAACACTGCTGCCTGTGTTGTCTGGGCTGCCTTGT
rs742014:T	TTGTCTGGGCTGCCTTGTGAGGTAAGGCCCTGGCCCCGCTCTGTGTACAAAGAGACTGAATTACGGGGCACGGGGTAGTGTACACGGGGGCAGGGCCGCCTGAGGGGAGCGGGCAGGGCCAAGGCACCCACTCCTGCCGGTAGTGCCATG
rs742014:C	TTGTCTGGGCTGCCTTGTGAGGTAAGGCCCTGGCCCCGCTCTGTGTACAAAGAGACTGAATTACGGGGCACGGGGCAGTGTACACGGGGGCAGGGCCGCCTGAGGGGAGCGGGCAGGGCCAAGGCACCCACTCCTGCCGGTAGTGCCATG
rs7420782:T	CCCATCAGTTTCAGGTACACCAATCAAACGCTGATTTGGTCTTTTCACATAGTCCCATATTTCTTGGAGGCTTTGTTCATTCTTTTTCACTCTTTCTTCTCTAATTTTGTCTTCTCACTTTATTTCATTAAGTTGGTTTTCAATCACTGA
rs7420782:G	CCCATCAGTTTCAGGTACACCAATCAAACGCTGATTTGGTCTTTTCACATAGTCCCATATTTCTTGGAGGCTTTGGTCATTCTTTTTCACTCTTTCTTCTCTAATTTTGTCTTCTCACTTTATTTCATTAAGTTGGTTTTCAATCACTGA
rs742108:A	CACCAGGGTGGCTGCCTGATTCCCCAATTCTCAGTATCACTGAAATGAATCAACGGAGAGACTCTGAGTAATGCCAGGCACGGCCACCACACTCAGGCTGCTGTTTCTTACAGAGACCTGGGATCTTTCCCAAATGTCACCGGTTCAGCC
rs742108:G	CACCAGGGTGGCTGCCTGATTCCCCAATTCTCAGTATCACTGAAATGAATCAACGGAGAGACTCTGAGTAATGCCGGGCACGGCCACCACACTCAGGCTGCTGTTTCTTACAGAGACCTGGGATCTTTCCCAAATGTCACCGGTTCAGCC
rs7421228:T	ATGTCCTTTTTGTTGATGTTGATGCTATTCCTTTCTGTTTGTTAGTTTTCCTTCTAACAGTCAGGCCTCTCAGCTTCAGGTCTGTTGGTGTTTGCTGGAGGTCCACTCCTGACCTTTTTTGCCTGAGTACCACCAGCGGAAGCTGCAGAA
rs7421228:G	ATGTCCTTTTTGTTGATGTTGATGCTATTCCTTTCTGTTTGTTAGTTTTCCTTCTAACAGTCAGGCCTCTCAGCTGCAGGTCTGTTGGTGTTTGCTGGAGGTCCACTCCTGACCTTTTTTGCCTGAGTACCACCAGCGGAAGCTGCAGAA
rs7421379:A	TGGGACTGTGGTGTTGGCCACTGTGGGTAAGACCACTGTGCTGGCCTTCACACTTACTTGCCAGGTACCTCTGGGAGACTTCCCTAACCTCTCTGGAAATGAGTCTCCTTATCTGCAAAATAAAGATAACCACAGTATCTACTTTATTAG
rs7421379:C	TGGGACTGTGGTGTTGGCCACTGTGGGTAAGACCACTGTGCTGGCCTTCACACTTACTTGCCAGGTACCTCTGGGCGACTTCCCTAACCTCTCTGGAAATGAGTCTCCTTATCTGCAAAATAAAGATAACCACAGTATCTACTTTATTAG
rs7421379:T	TGGGACTGTGGTGTTGGCCACTGTGGGTAAGACCACTGTGCTGGCCTTCACACTTACTTGCCAGGTACCTCTGGGTGACTTCCCTAACCTCTCTGGAAATGAGTCTCCTTATCTGCAAAATAAAGATAACCACAGTATCTACTTTATTAG
rs7422209:G	TATCTCACTGGGACTGGTTAGACAGTGGGTGCAGCCCACAGAAGGCAAGCCGAAGCAGTGTGGGGTGTGGCCTCAGCTGGGAAGCGCAAGGGGTTGGGGAACTCCCTCCCCTAACCAAGGGAAGCCGTGAGAGACTGTGCCGTGAGGGAC
rs7422209:C	TATCTCACTGGGACTGGTTAGACAGTGGGTGCAGCCCACAGAAGGCAAGCCGAAGCAGTGTGGGGTGTGGCCTCACCTGGGAAGCGCAAGGGGTTGGGGAACTCCCTCCCCTAACCAAGGGAAGCCGTGAGAGACTGTGCCGTGAGGGAC
rs74223475:A	AAGATAGGCATGTTGGTGACAAGGCTTCCATAACAGGGGATGAAAGTTGGGGAATTTGGGAAGGGAATGGGGGCAACATCTCCATCTACACCCATAAGTGCTGCCCAAGCAAGGGTCAAACGCCCAGCTGTGGCATCCTCCTGCTGCAGG
rs74223475:G	AAGATAGGCATGTTGGTGACAAGGCTTCCATAACAGGGGATGAAAGTTGGGGAATTTGGGAAGGGAATGGGGGCAGCATCTCCATCTACACCCATAAGTGCTGCCCAAGCAAGGGTCAAACGCCCAGCTGTGGCATCCTCCTGCTGCAGG
rs7422572:A	CTTCCCCACATATTCAGAACCTAATGTGGAACCCACATCTTAGCTAGGAATTAGCTGAGACCTTCATGGTAAGAGATCCTTTGAGGCTGTTGTTGGTCTTTTCTCTGGCAGATATTAGTTGGGCTTGTTCTAAAGGGTGAGAGGGGTTCA
rs7422572:G	CTTCCCCACATATTCAGAACCTAATGTGGAACCCACATCTTAGCTAGGAATTAGCTGAGACCTTCATGGTAAGAGGTCCTTTGAGGCTGTTGTTGGTCTTTTCTCTGGCAGATATTAGTTGGGCTTGTTCTAAAGGGTGAGAGGGGTTCA
rs7422735:A	CTAGGGCAATGCTTCCAGAGGAAGAAACAGGCAGCAATCTTTCTTGTTCTGCAGCCTCTGCTGGTGAGACCCAGGAAAAGAGGGTCTGGAGTGGACCTCCAGCGAACTCCAGCAGACCTGCAGCAGAGGGGCCTGACTGTTAGAAGGAAA
rs7422735:C	CTAGGGCAATGCTTCCAGAGGAAGAAACAGGCAGCAATCTTTCTTGTTCTGCAGCCTCTGCTGGTGAGACCCAGGCAAAGAGGGTCTGGAGTGGACCTCCAGCGAACTCCAGCAGACCTGCAGCAGAGGGGCCTGACTGTTAGAAGGAAA
rs7422835:A	TGTGTCTGGGATCGTGTCTGTGTGTCTGTCTGTCATTGTTTGTGTGTCCCCCCACATCGTCTGACCCAACAAGGGAAATGATGTGGTGGTGAATCTATGGCTTCATCAACCAGGATCACAGGATCAAGATCTCGAATTACAGGAGAGTAG
rs7422835:G	TGTGTCTGGGATCGTGTCTGTGTGTCTGTCTGTCATTGTTTGTGTGTCCCCCCACATCGTCTGACCCAACAAGGGGAATGATGTGGTGGTGAATCTATGGCTTCATCAACCAGGATCACAGGATCAAGATCTCGAATTACAGGAGAGTAG
rs7422899:C	GGCAACATGGTGAAACTCATCTCTACTAAAAATACAAAAACTAGCCAGGTGTAGTGGCACGCACCTGTAGTCCCACGTACTCAGGAGGCTGAGGTGGGAGACTCAACTGAGCCCCGGAAGTCAAGGCTGCAGTGAGCTGTGATCGCACCA
rs7422899:G	GGCAACATGGTGAAACTCATCTCTACTAAAAATACAAAAACTAGCCAGGTGTAGTGGCACGCACCTGTAGTCCCAGGTACTCAGGAGGCTGAGGTGGGAGACTCAACTGAGCCCCGGAAGTCAAGGCTGCAGTGAGCTGTGATCGCACCA
rs74230462:A	ATCTCATGCAAAAATACCCTTGCAGACACACCAGAAATCATATTTGATCAAATATCCAGGCCCAGTCAAGTTGACACAAAAAATTAACCATCACAGGGGTGGTGAGGAAGGAGGTTGGAAAGTGCAATGTAGGCAGATGTACCAGGGCCT
rs74230462:G	ATCTCATGCAAAAATACCCTTGCAGACACACCAGAAATCATATTTGATCAAATATCCAGGCCCAGTCAAGTTGACGCAAAAAATTAACCATCACAGGGGTGGTGAGGAAGGAGGTTGGAAAGTGCAATGTAGGCAGATGTACCAGGGCCT
rs7423615:T	CAAGTAAAGCAAGCTTAAGGAGAGGAGTGGAAAAATTATTGAGAGTTAGAAAGTATGTAAATATAATCCATGATATGAGATAGGAGATATCCAGAAAAATAGAGCCAGGAAAGATACACAGAGATAGAATGTGCATAGCAGATGTAGCAT
rs7423615:C	CAAGTAAAGCAAGCTTAAGGAGAGGAGTGGAAAAATTATTGAGAGTTAGAAAGTATGTAAATATAATCCATGATACGAGATAGGAGATATCCAGAAAAATAGAGCCAGGAAAGATACACAGAGATAGAATGTGCATAGCAGATGTAGCAT
rs7424172:C	ATGCTTTTCCAACAGTCTTTGCAACCCGCAGACCAGGAGATTCCCTCGAGTGCCTATGCCACCAGGTCCGTGGGTCTCAAGTACAAAACTGGGTAGCCATTTGGACAGACACCGAGCTAGCTGCAAGGAGTTTTTTCTCATACACCAGTG
rs7424172:T	ATGCTTTTCCAACAGTCTTTGCAACCCGCAGACCAGGAGATTCCCTCGAGTGCCTATGCCACCAGGTCCGTGGGTTTCAAGTACAAAACTGGGTAGCCATTTGGACAGACACCGAGCTAGCTGCAAGGAGTTTTTTCTCATACACCAGTG
rs742582:A	TTTAACCCTCGCCTTCCCTCCAAAACCTAACAGTTACGATATGGGGAAATGAAAGTCTAAGAAATATGATTTTCAACTTCTTTAACCCAGATACTTAAACAGTTGGAGCCAGTCTCCTTCAGACATAGTAAGAAGCCAGTAGAGATAAGT
rs742582:G	TTTAACCCTCGCCTTCCCTCCAAAACCTAACAGTTACGATATGGGGAAATGAAAGTCTAAGAAATATGATTTTCAGCTTCTTTAACCCAGATACTTAAACAGTTGGAGCCAGTCTCCTTCAGACATAGTAAGAAGCCAGTAGAGATAAGT
rs7426457:A	CATTTTAAAAAGTATTATAGGCCAGGGCGCTGTGCTTATGCCTGTGATCCCAGCACTTTGGGAGGCTGAGGTGGGAGGATCAGTTAAGCCCAGTTCAAGGATGTAGTGAGCCATAATTGCATCACTGCACTTCAGCCTAGGTGACAGAAT
rs7426457:G	CATTTTAAAAAGTATTATAGGCCAGGGCGCTGTGCTTATGCCTGTGATCCCAGCACTTTGGGAGGCTGAGGTGGGGGGATCAGTTAAGCCCAGTTCAAGGATGTAGTGAGCCATAATTGCATCACTGCACTTCAGCCTAGGTGACAGAAT
rs7426457:T	CATTTTAAAAAGTATTATAGGCCAGGGCGCTGTGCTTATGCCTGTGATCCCAGCACTTTGGGAGGCTGAGGTGGGTGGATCAGTTAAGCCCAGTTCAAGGATGTAGTGAGCCATAATTGCATCACTGCACTTCAGCCTAGGTGACAGAAT
rs7426457:C	CATTTTAAAAAGTATTATAGGCCAGGGCGCTGTGCTTATGCCTGTGATCCCAGCACTTTGGGAGGCTGAGGTGGGCGGATCAGTTAAGCCCAGTTCAAGGATGTAGTGAGCCATAATTGCATCACTGCACTTCAGCCTAGGTGACAGAAT
rs74264591:A	GGTCTTGAACTCCTGATCTTGGGTGATCCACCCCCTCGGCCTCCCAAAGTGCTGGGATTACAGGAATGAGCCACCACGCCCGGCTACTTTCTTCTTTAAATCAATTATATGGCCATTATTTATTTCATAAATAGGCATTCAGTGACTTTG
rs74264591:G	GGTCTTGAACTCCTGATCTTGGGTGATCCACCCCCTCGGCCTCCCAAAGTGCTGGGATTACAGGAATGAGCCACCGCGCCCGGCTACTTTCTTCTTTAAATCAATTATATGGCCATTATTTATTTCATAAATAGGCATTCAGTGACTTTG
rs74278191:T	CTTGTGTAAACCTGGTATTTTCCATTTTAGCTCTTCTGGTGGGTGTGCTGTGGAATCACATTGCGGTTTTAATTTTCATTTCCCTGATGACTAATGATGTTGAGCATCTTTTCATGTCTATGTATATATCTTCTTTTTAAAAGTATCTTT
rs74278191:G	CTTGTGTAAACCTGGTATTTTCCATTTTAGCTCTTCTGGTGGGTGTGCTGTGGAATCACATTGCGGTTTTAATTTGCATTTCCCTGATGACTAATGATGTTGAGCATCTTTTCATGTCTATGTATATATCTTCTTTTTAAAAGTATCTTT
rs74290525:A	GTCTCGAACTCTGGACCTCATGATTCACCTGCCTCGGCCTCCCAAAGTGCTGGGATTACAGGTGTGAGCCACTGCACGCGGCCTTCTGTCAGTCTTTACTGCTAGATCACAAGCAAGTTGAAAACAACACTCACGTCATACCCAGCACAG
rs74290525:G	GTCTCGAACTCTGGACCTCATGATTCACCTGCCTCGGCCTCCCAAAGTGCTGGGATTACAGGTGTGAGCCACTGCGCGCGGCCTTCTGTCAGTCTTTACTGCTAGATCACAAGCAAGTTGAAAACAACACTCACGTCATACCCAGCACAG
rs74293228:A	GAGCCGAGATCGCGCCACTACACTCCAGCCTGGGAGCAGAGTGAAACTCCATCTCAAAAAAAAAAAAAGACAAGAAAAGACAAAGGCTAGCTTTTCCACTGGTAGCTGAATGCTATATACTAATTTAGGAAGTTTTTGTCACTAAGTATA
rs74293228:C	GAGCCGAGATCGCGCCACTACACTCCAGCCTGGGAGCAGAGTGAAACTCCATCTCAAAAAAAAAAAAAGACAAGACAAGACAAAGGCTAGCTTTTCCACTGGTAGCTGAATGCTATATACTAATTTAGGAAGTTTTTGTCACTAAGTATA
rs74323218:A	CCTCTGCCTCCCAGGTTCAAGCGATTCTCCAGCCTCAGCCTCCTGAGTAGCTGAGACTACAGGCATGTGCCACCAAGCCTGGCTAATTTTTTGTATTTTTAGTAGAGACAGGGTTTCACCGTGTTAGCCAGGATGGTCTCGATCTCCTGA
rs74323218:C	CCTCTGCCTCCCAGGTTCAAGCGATTCTCCAGCCTCAGCCTCCTGAGTAGCTGAGACTACAGGCATGTGCCACCACGCCTGGCTAATTTTTTGTATTTTTAGTAGAGACAGGGTTTCACCGTGTTAGCCAGGATGGTCTCGATCTCCTGA
rs74325526:A	GGTTGGTAACTTCTTGACACTTGGGGCTCAGCTCAGCCATCTCCTCTCCCCTGCCCCAGCTGGCCTTTCTTGAACACACAACTTGTAGCCTGACCCACACCCTCCTCTACTCACTCTATTACATTACCCTGTTTTATGCTCTTTACTTTC
rs74325526:G	GGTTGGTAACTTCTTGACACTTGGGGCTCAGCTCAGCCATCTCCTCTCCCCTGCCCCAGCTGGCCTTTCTTGAACGCACAACTTGTAGCCTGACCCACACCCTCCTCTACTCACTCTATTACATTACCCTGTTTTATGCTCTTTACTTTC
rs74332731:A	GCTCCCAGCAGAAATCCCACCAAAATGTGATAAAGGGGTTTTAAAAGGCAAGGACTGACAAGAACAAAAGGCGGGAGGAGAGGAGAGAGAGAGAGAGAGAGAGAGAAACTGACTACACAATCTAAATAAATAGAGAATAATGATCTGGAT
rs74332731:G	GCTCCCAGCAGAAATCCCACCAAAATGTGATAAAGGGGTTTTAAAAGGCAAGGACTGACAAGAACAAAAGGCGGGGGGAGAGGAGAGAGAGAGAGAGAGAGAGAGAAACTGACTACACAATCTAAATAAATAGAGAATAATGATCTGGAT
rs74332873:A	GGAGAGACAGACAGCCACTGCTCTACTCAGCTCCGCCAGAGGGGCTTAAGGAAGGGCACACCCACTTCTGCTACCACGGCCTGGCCCCAACTCTGCTGTTGGCAAACTGATTTGTTCCACCCATTTCAAGGAATTCCATCAGGGCCCAAG
rs74332873:T	GGAGAGACAGACAGCCACTGCTCTACTCAGCTCCGCCAGAGGGGCTTAAGGAAGGGCACACCCACTTCTGCTACCTCGGCCTGGCCCCAACTCTGCTGTTGGCAAACTGATTTGTTCCACCCATTTCAAGGAATTCCATCAGGGCCCAAG
rs74332873:G	GGAGAGACAGACAGCCACTGCTCTACTCAGCTCCGCCAGAGGGGCTTAAGGAAGGGCACACCCACTTCTGCTACCGCGGCCTGGCCCCAACTCTGCTGTTGGCAAACTGATTTGTTCCACCCATTTCAAGGAATTCCATCAGGGCCCAAG
rs743334:A	ATTAAAACTCTTGCTAGCACAATACCTGCTTTTTAACATTCCTTTTGTCCTACAGATCATATAAATGGGCTGGGTACAGAGGCTCACGCCTGTAATCCCAGCACTTTGGGAGGCCAAGGCAGGTGGATTACTTGAGGTCAGGAGTTCAAG
rs743334:C	ATTAAAACTCTTGCTAGCACAATACCTGCTTTTTAACATTCCTTTTGTCCTACAGATCATATAAATGGGCTGGGTCCAGAGGCTCACGCCTGTAATCCCAGCACTTTGGGAGGCCAAGGCAGGTGGATTACTTGAGGTCAGGAGTTCAAG
rs743334:G	ATTAAAACTCTTGCTAGCACAATACCTGCTTTTTAACATTCCTTTTGTCCTACAGATCATATAAATGGGCTGGGTGCAGAGGCTCACGCCTGTAATCCCAGCACTTTGGGAGGCCAAGGCAGGTGGATTACTTGAGGTCAGGAGTTCAAG
rs743341:C	AAGCTGAAGATGCTCAGAATCTCAGGCACAGCCCCGAAGGCAGCCAGCTGGGTCCACTTCATTCCAAGCCACAAACGCAACACAGAATGCTCTGTGCTGCCTCTGCATAACCACCCCTTTCACTAAATGCAGGAAGTCACCCCCACAACC
rs743341:T	AAGCTGAAGATGCTCAGAATCTCAGGCACAGCCCCGAAGGCAGCCAGCTGGGTCCACTTCATTCCAAGCCACAAATGCAACACAGAATGCTCTGTGCTGCCTCTGCATAACCACCCCTTTCACTAAATGCAGGAAGTCACCCCCACAACC
rs74334214:G	GTACATCCATACCATGGAATACTGCTCAGTGGAAAAAAGGACCAAACTCTTGTTACACGCATCAACCTGGGTGAGGCTGCAGAGAATCATGCTCTGTGAAATCGCCAGTGCCAAATTGTTACACACTGTATGATTCCATTTATATAACAT
rs74334214:C	GTACATCCATACCATGGAATACTGCTCAGTGGAAAAAAGGACCAAACTCTTGTTACACGCATCAACCTGGGTGAGCCTGCAGAGAATCATGCTCTGTGAAATCGCCAGTGCCAAATTGTTACACACTGTATGATTCCATTTATATAACAT
rs743399:T	CCTGCCACAGGTGCAGTGATTACCCAAGGGGGTGTGTCTGCTTCTGGCTCACCCTGCCCCTCCCCCCACCAAGGATCCAGTAAACCCACCACTCCAGCAGGGTGTCCCAGCAGCTAGCTCTGGCCCTCTGCTCACCTCCCCAGGGGGCAC
rs743399:C	CCTGCCACAGGTGCAGTGATTACCCAAGGGGGTGTGTCTGCTTCTGGCTCACCCTGCCCCTCCCCCCACCAAGGACCCAGTAAACCCACCACTCCAGCAGGGTGTCCCAGCAGCTAGCTCTGGCCCTCTGCTCACCTCCCCAGGGGGCAC
rs743401:T	AGAATTTACTGAAAGAGACAGACTGAGAGGGGCTCTGAGGCTTTACTCATACTTTCAGGATTCTGGGCAGTGCCTTTACCCTCCTCCTTAAGTTTCTATGGTCCCTGCTGCTCCTGGCCAGAGGTGAGAAAGGAGGTACACAGTGCAGGG
rs743401:C	AGAATTTACTGAAAGAGACAGACTGAGAGGGGCTCTGAGGCTTTACTCATACTTTCAGGATTCTGGGCAGTGCCTCTACCCTCCTCCTTAAGTTTCTATGGTCCCTGCTGCTCCTGGCCAGAGGTGAGAAAGGAGGTACACAGTGCAGGG
rs7434391:G	CTAACGAAATGTGAGAAATTACATTTCTGTCTCTGCTGTGGTTACTTGTTACAGCATCAACAGGAAACAAATATAGTTATAAGAAATTCTCATCTATTATTTTTGCCTATCAAATACCAAAGCCTCATTTAAATGCTTGTGGATGACATG
rs7434391:C	CTAACGAAATGTGAGAAATTACATTTCTGTCTCTGCTGTGGTTACTTGTTACAGCATCAACAGGAAACAAATATACTTATAAGAAATTCTCATCTATTATTTTTGCCTATCAAATACCAAAGCCTCATTTAAATGCTTGTGGATGACATG
rs74347557:T	TCAGGTACTAGGGAGGCTGAGGCAGGAGAATTGCTTGAACCCGGGAGGCAGAGGTTGCAGTGAGTCAAGATCGCGTCACTGCACTCCAGCCTGGGTGACAGAGCGAGACTCTGTCTCAAAAAAAAAAAAAAAATCAAAACAAGAAAAACA
rs74347557:C	TCAGGTACTAGGGAGGCTGAGGCAGGAGAATTGCTTGAACCCGGGAGGCAGAGGTTGCAGTGAGTCAAGATCGCGCCACTGCACTCCAGCCTGGGTGACAGAGCGAGACTCTGTCTCAAAAAAAAAAAAAAAATCAAAACAAGAAAAACA
rs743475:A	TGGCACACGCCTATAATCTCAGCTGCTTGGGAGGTTGAGGCACGAGAATCACTTGAACCCGGGAGGCAGAGGTTAAAGTGAGCCAAGATTGTGCCACTGCCCTCCAGCCTGGGTGACAGAGCGAGACTCTATCTCAAAAAAAAGTAAAAA
rs743475:C	TGGCACACGCCTATAATCTCAGCTGCTTGGGAGGTTGAGGCACGAGAATCACTTGAACCCGGGAGGCAGAGGTTACAGTGAGCCAAGATTGTGCCACTGCCCTCCAGCCTGGGTGACAGAGCGAGACTCTATCTCAAAAAAAAGTAAAAA
rs743478:T	GTACTTACACATCAGGGGTTCCCAACCCCCGGGCCTCAAACCACTACTGGTCTGTGGCCTGTTAAGAACGGAGCCTCACAGCAGGAGGTGAGGATGGGGAGCAGTGAGCATTCCAGCCTGAGCACCACCTCCTGTCAGATCAGCGGCCAC
rs743478:G	GTACTTACACATCAGGGGTTCCCAACCCCCGGGCCTCAAACCACTACTGGTCTGTGGCCTGTTAAGAACGGAGCCGCACAGCAGGAGGTGAGGATGGGGAGCAGTGAGCATTCCAGCCTGAGCACCACCTCCTGTCAGATCAGCGGCCAC
rs743479:T	GCATCCATGGAAAAATTGTTCTCCATGGAACTGTCCTGGTGCCCAAAAGGCTGGGGAGTGCCATTGTAGAGCACATAAGAAGCTCTGTGATTTGAGGCATCAGGATGGAGATGAGGGACAATGGTGTTATTTCAAAAGGCTGCATGCTGT
rs743479:C	GCATCCATGGAAAAATTGTTCTCCATGGAACTGTCCTGGTGCCCAAAAGGCTGGGGAGTGCCATTGTAGAGCACACAAGAAGCTCTGTGATTTGAGGCATCAGGATGGAGATGAGGGACAATGGTGTTATTTCAAAAGGCTGCATGCTGT
rs74349241:C	AGCTTGAACAAGATGAACTGCAATTTCTGAAGGACAGATGTCCAGACAAGAGTTGCTAGGGTTAGGAAAGAACAGCATTTAGAGCCCCGACATGGGGCTAGTTTTCCCTTTCTCCCAAGATTCAAAGGCTCCAGGTATATCTGGGGATGA
rs74349241:G	AGCTTGAACAAGATGAACTGCAATTTCTGAAGGACAGATGTCCAGACAAGAGTTGCTAGGGTTAGGAAAGAACAGGATTTAGAGCCCCGACATGGGGCTAGTTTTCCCTTTCTCCCAAGATTCAAAGGCTCCAGGTATATCTGGGGATGA
rs743518:T	ACTACCTTTAGCTTTTTATCGTTTCCCCATTAATACTCTCTTGAAGATGTTCCCAGGGGACACTGTGAGTCTTCTTAGAGGTGAGAAAAGCCTGAAATAAACTCCCACGAATCTCATTTAATGGGTCCTGGGGCCCATGCTCACTGGTCT
rs743518:C	ACTACCTTTAGCTTTTTATCGTTTCCCCATTAATACTCTCTTGAAGATGTTCCCAGGGGACACTGTGAGTCTTCTCAGAGGTGAGAAAAGCCTGAAATAAACTCCCACGAATCTCATTTAATGGGTCCTGGGGCCCATGCTCACTGGTCT
rs7435196:A	CTCAAAAGAAAATAAAAATAGATTTTTACGAAAGTAGTTAAAAGATATTCAAAGCATTTTTTTCCCCAAAAGACTACAGGGTGAGATGGTTTTACTAGTGAGGTCTTTTAATACTTTGATTATCAACTAACGAAATGTGAGAAATTACAT
rs7435196:C	CTCAAAAGAAAATAAAAATAGATTTTTACGAAAGTAGTTAAAAGATATTCAAAGCATTTTTTTCCCCAAAAGACTCCAGGGTGAGATGGTTTTACTAGTGAGGTCTTTTAATACTTTGATTATCAACTAACGAAATGTGAGAAATTACAT
rs74358353:A	CCGCCTGTACCTCACTCACCCCCGACGTCTTCTTCTTCCGAGTCCACATGTTAGTCCTGGACTCCTCCAGCTGCAATAAACCGTGTCCAGAGTTTAAACCTGGTATTGAAACTGAGCTGAATGACGCTGCATATGTACTTTATACCACCG
rs74358353:G	CCGCCTGTACCTCACTCACCCCCGACGTCTTCTTCTTCCGAGTCCACATGTTAGTCCTGGACTCCTCCAGCTGCAGTAAACCGTGTCCAGAGTTTAAACCTGGTATTGAAACTGAGCTGAATGACGCTGCATATGTACTTTATACCACCG
rs74364610:A	GTCTTCTGTGTTGACCTGCGGTCACTTCTCTGCGGGTCAGAGGGTGCGCTTCTCCTGGCTAAGCGGCCTCGTTCCACTTGACTTTTCTCCAGCTGGCTGCATTTCACCCACTGCTGAGCCTGTTTCCTGCGGAACGGCCTGTGAAGTCCT
rs74364610:G	GTCTTCTGTGTTGACCTGCGGTCACTTCTCTGCGGGTCAGAGGGTGCGCTTCTCCTGGCTAAGCGGCCTCGTTCCGCTTGACTTTTCTCCAGCTGGCTGCATTTCACCCACTGCTGAGCCTGTTTCCTGCGGAACGGCCTGTGAAGTCCT
rs7436530:A	GCCTGGTAGTGTTGAGAAGGCTGACACGAGGGCCAGGTCTTGCAGGAAGAGTAAGGATGCCCAGATGGTGAAAGCATATTTCAGAGGAAAGTCTAGAGCTTGCAGAAAAGAACTTTACCTGAGAGCCATGGTAAGGCTGAAAAAGAGTTT
rs7436530:G	GCCTGGTAGTGTTGAGAAGGCTGACACGAGGGCCAGGTCTTGCAGGAAGAGTAAGGATGCCCAGATGGTGAAAGCGTATTTCAGAGGAAAGTCTAGAGCTTGCAGAAAAGAACTTTACCTGAGAGCCATGGTAAGGCTGAAAAAGAGTTT
rs74370213:A	AGGCCACAAATCCCACTGGGTGATGCTGCCAAGCCCAGAAAACCTCAAGGCAGAAGCAGGAGCCAGCTTTGAGAGAGATGATTCCAGAGTGAGCCGCAGGAGCTGCGCTTGTGGTGGGAGAGGCTCCCGACAGGGTCACCTGGGAAGGTG
rs74370213:C	AGGCCACAAATCCCACTGGGTGATGCTGCCAAGCCCAGAAAACCTCAAGGCAGAAGCAGGAGCCAGCTTTGAGAGCGATGATTCCAGAGTGAGCCGCAGGAGCTGCGCTTGTGGTGGGAGAGGCTCCCGACAGGGTCACCTGGGAAGGTG
rs74375663:A	TGCTCATTCAATATAGTTGAACAAATTTACACAGCCTCAAGTAATATATGAGTTCCCATCTCCCAAAATTCTGTCAATATTGTTAGATGCTTTATTTTTTGCCAAAATAATAGATGTCAAATTGTATTATCTCATTGTGGCTTTAATTTG
rs74375663:G	TGCTCATTCAATATAGTTGAACAAATTTACACAGCCTCAAGTAATATATGAGTTCCCATCTCCCAAAATTCTGTCGATATTGTTAGATGCTTTATTTTTTGCCAAAATAATAGATGTCAAATTGTATTATCTCATTGTGGCTTTAATTTG
rs74377248:A	AACAGTGGCATGGTGGGGCTTGGCACTAGAAGCCCAACCCCAGGCCAAGAGGCAACTGGCCTCTGGCTCTGACTCACCTCTCCCCTACCAAGCGCCTATAAGAACAGGGCTCAGGGTTGATGACACCTTGTCCTAATAGCAAAAGGTCTT
rs74377248:C	AACAGTGGCATGGTGGGGCTTGGCACTAGAAGCCCAACCCCAGGCCAAGAGGCAACTGGCCTCTGGCTCTGACTCCCCTCTCCCCTACCAAGCGCCTATAAGAACAGGGCTCAGGGTTGATGACACCTTGTCCTAATAGCAAAAGGTCTT
rs74377428:T	TTTTTATTCCTAGTTTTCTAGGACTTTTTATCATGAATGAGCAAATGCCTTTTTCTGCATCCATTTACATAATTATATAATTTTTCTTTGTATTCTGTTAAGATGTGGAATCACATTGATTTTTTGCATGTTAAACATGCCTTCCATTCC
rs74377428:C	TTTTTATTCCTAGTTTTCTAGGACTTTTTATCATGAATGAGCAAATGCCTTTTTCTGCATCCATTTACATAATTACATAATTTTTCTTTGTATTCTGTTAAGATGTGGAATCACATTGATTTTTTGCATGTTAAACATGCCTTCCATTCC
rs743777:A	GTGCTTTCTCACTCTGTCAGGGCTTTGTGCATGCTGAGCCTGCTCTTCCCTTGCCATTTTACAGGCCAGGAAACCAGGCCTCATGAGTCATCCTACCAGAATGTGGCAGAGCCAGGATTAGAACCTAGGTCTGTCCCAGAGGACATCCGA
rs743777:G	GTGCTTTCTCACTCTGTCAGGGCTTTGTGCATGCTGAGCCTGCTCTTCCCTTGCCATTTTACAGGCCAGGAAACCGGGCCTCATGAGTCATCCTACCAGAATGTGGCAGAGCCAGGATTAGAACCTAGGTCTGTCCCAGAGGACATCCGA
rs7438704:A	GGAGATGTTCCAGGAAGGTTTTCCTGAAGAATTGAAATTTAAGCTGATACCCAATAGAAAATAGAGAAGAGCTGGATGAACTTGAGCAGGGGAGGGTGAGGTAAGCAAAAAAGTGGAATGAAACTTGTTGCAAGGGGAACAACATGCACA
rs7438704:G	GGAGATGTTCCAGGAAGGTTTTCCTGAAGAATTGAAATTTAAGCTGATACCCAATAGAAAATAGAGAAGAGCTGGGTGAACTTGAGCAGGGGAGGGTGAGGTAAGCAAAAAAGTGGAATGAAACTTGTTGCAAGGGGAACAACATGCACA
rs7439210:G	CTACACCATAAGCCAGGTGGAAAACTGTGAGTCCTCAGAGTGTGGCAGTGGGAGAGACTGCCTCTGTGACACACAGTCCCGCTAGGGAACCTGATAATATAGGCCATGGGGGATGGCCTTGGCCCCACCCAGCACTGGAGCTGAGTGGTG
rs7439210:C	CTACACCATAAGCCAGGTGGAAAACTGTGAGTCCTCAGAGTGTGGCAGTGGGAGAGACTGCCTCTGTGACACACACTCCCGCTAGGGAACCTGATAATATAGGCCATGGGGGATGGCCTTGGCCCCACCCAGCACTGGAGCTGAGTGGTG
rs74393176:T	CAGTCTGGAAAGGGGATAACTCAAAGCGGGGACTTCTATTCCAGTTCATAGGTGGATTCAAAGATTTTCTTTTTTTTTTTTCTTATTTTTGCTTTTTTTTTTTTTTTTTTTTTTTTTTGAGACAGAGTCTCATTCTGTCACCCAGACTGG
rs74393176:G	CAGTCTGGAAAGGGGATAACTCAAAGCGGGGACTTCTATTCCAGTTCATAGGTGGATTCAAAGATTTTCTTTTTTGTTTTTCTTATTTTTGCTTTTTTTTTTTTTTTTTTTTTTTTTTGAGACAGAGTCTCATTCTGTCACCCAGACTGG
rs74394760:C	TGGACATTTGCAGACCCATATTTTTACTCATTCTATAGTTTTTTTTTTCCTGATTGTCCAAGATTTCTTCCCTCACCATTTCTATTCCAGTTCAAGCACTTCCTTTACCCTTGTTTTAGGATAAGTCTGCTAGCATCAAATTCTCTTGAT
rs74394760:T	TGGACATTTGCAGACCCATATTTTTACTCATTCTATAGTTTTTTTTTTCCTGATTGTCCAAGATTTCTTCCCTCATCATTTCTATTCCAGTTCAAGCACTTCCTTTACCCTTGTTTTAGGATAAGTCTGCTAGCATCAAATTCTCTTGAT
rs7440641:T	ATCCTGTTCTATATCCAGGTGAGATTCCAGTTTATCAAGAGAGAAAAAGTCTCCCTTTTTCTTTACACTAAGAAATGCTTGGGTCTTTGCATTGGGATGGCCCAACACTGTTTATATACTACAGAGCAGGCCACTGATGCTTGTTTTTAC
rs7440641:C	ATCCTGTTCTATATCCAGGTGAGATTCCAGTTTATCAAGAGAGAAAAAGTCTCCCTTTTTCTTTACACTAAGAAACGCTTGGGTCTTTGCATTGGGATGGCCCAACACTGTTTATATACTACAGAGCAGGCCACTGATGCTTGTTTTTAC
rs7441031:A	AAAGACCTTATACTAAAATATTCCATGTATAATTTATGTTTGCAAAAACAGTCTACTAGGAATCCTACCTGTAGTACTGACACGGAAAGGCTATGAGACCTTCTCAAAGACCCTTTCTCTCTCTTGCTCTCACTTTCTTTATCTGTAATA
rs7441031:C	AAAGACCTTATACTAAAATATTCCATGTATAATTTATGTTTGCAAAAACAGTCTACTAGGAATCCTACCTGTAGTCCTGACACGGAAAGGCTATGAGACCTTCTCAAAGACCCTTTCTCTCTCTTGCTCTCACTTTCTTTATCTGTAATA
rs7441343:A	CAACTACACAAAAGGTCATGTTGAGGTCTGGAGGGGGAGTGGGTGGATGAGCAGAAAGAACACTCGGGGCTGTAGACAGGTGAAGGATTTTATTCAGTAGTAGCTCTCATCAACAGCTTTCTCACATTAGCTGTTTTACTCAGCTTACTT
rs7441343:G	CAACTACACAAAAGGTCATGTTGAGGTCTGGAGGGGGAGTGGGTGGATGAGCAGAAAGAACACTCGGGGCTGTAGGCAGGTGAAGGATTTTATTCAGTAGTAGCTCTCATCAACAGCTTTCTCACATTAGCTGTTTTACTCAGCTTACTT
rs744166:A	GCAGGAGTGCCAACATTGAGAGGGCAATTGGGCCACACAGTCTCTAAAAACTGTTTGTTCTATAAATTACTGTCAAGCTCGATTCCCTCAAGACATTACAGCCACAGCAACTCAAAATAATACTGTAGGAAAAGCAAGTAGATATTTAAC
rs744166:G	GCAGGAGTGCCAACATTGAGAGGGCAATTGGGCCACACAGTCTCTAAAAACTGTTTGTTCTATAAATTACTGTCAGGCTCGATTCCCTCAAGACATTACAGCCACAGCAACTCAAAATAATACTGTAGGAAAAGCAAGTAGATATTTAAC
rs7442336:A	AAAACGTTTGTGCATCAAAAGAAACAATCAACATAGTGGAAAGGCAACCTATGGGAGGAAATAATTGCAAATTATATATCTGATAAGGGATTGCTATGCAGAATATATAAGAAATTTCTACTACTCAACAACAACAACAACAAACAAATA
rs7442336:G	AAAACGTTTGTGCATCAAAAGAAACAATCAACATAGTGGAAAGGCAACCTATGGGAGGAAATAATTGCAAATTATGTATCTGATAAGGGATTGCTATGCAGAATATATAAGAAATTTCTACTACTCAACAACAACAACAACAAACAAATA
rs74428884:T	GAATTTGGAATTTTTATATTTTTTATCTATGGCTCATTAAAATTTTAAAAATAAGATTATTTTCCAGTTTATCCATTTAGTTTAGTCTATATATTTTTTGTTCTTATAGTAACAGTGACAATTCTTGCAATTTTCTACCTCCTAACTGGC
rs74428884:C	GAATTTGGAATTTTTATATTTTTTATCTATGGCTCATTAAAATTTTAAAAATAAGATTATTTTCCAGTTTATCCACTTAGTTTAGTCTATATATTTTTTGTTCTTATAGTAACAGTGACAATTCTTGCAATTTTCTACCTCCTAACTGGC
rs744298:C	GATGTTTTCAAGAAAAAAAAAAAAATGAAAGACCACATGATGCAGTTAAAAACAGGGGGAGTGGATGTGCACATCCGATACAGCGTTTGCAGCCTCCAGGCTCAGAAGAAGAGCTCTGACATGTCTTCTAAGAGACATAAGATGCAAAAT
rs744298:T	GATGTTTTCAAGAAAAAAAAAAAAATGAAAGACCACATGATGCAGTTAAAAACAGGGGGAGTGGATGTGCACATCTGATACAGCGTTTGCAGCCTCCAGGCTCAGAAGAAGAGCTCTGACATGTCTTCTAAGAGACATAAGATGCAAAAT
rs74432030:A	TGGTCAGTAGGAAATTCTGCACAGGCTCCCAGAAAAAAGCTGTGTGGCCCATTCTCCCTATGGAATCTTCCTATGAACATCATTCCCCTTGGTATCTTTGACTCCCTATGGAAATAAAATCCAATTACTTTATACATACGTACATGTATC
rs74432030:T	TGGTCAGTAGGAAATTCTGCACAGGCTCCCAGAAAAAAGCTGTGTGGCCCATTCTCCCTATGGAATCTTCCTATGTACATCATTCCCCTTGGTATCTTTGACTCCCTATGGAAATAAAATCCAATTACTTTATACATACGTACATGTATC
rs74432647:T	TGGGGAGACAGAATAAAAATATTAAACATGAATATTATTTTTATTTAAATATTATAAAGGGCGTTTGTTTCAGTGTATCACATGTTGAAACTAACATGATACAATTCCCAATATGAAAGGAAGTTAAACTGAGCTTGAACAATAGCTTTT
rs74432647:C	TGGGGAGACAGAATAAAAATATTAAACATGAATATTATTTTTATTTAAATATTATAAAGGGCGTTTGTTTCAGTGCATCACATGTTGAAACTAACATGATACAATTCCCAATATGAAAGGAAGTTAAACTGAGCTTGAACAATAGCTTTT
rs74433756:A	CTCAAACTCCTGGCCTCAAGAGATTTGCCCACCTCAGCCTCCCAAAGTGCTGGGATTACGGGCTTGAGCCCCTGCATCAGGCCAGGATGTCTTAGTAGTCCACATGAAACTATGACTCAAACATGTAGGTTAGCTCCATATCTTGTGATG
rs74433756:G	CTCAAACTCCTGGCCTCAAGAGATTTGCCCACCTCAGCCTCCCAAAGTGCTGGGATTACGGGCTTGAGCCCCTGCGTCAGGCCAGGATGTCTTAGTAGTCCACATGAAACTATGACTCAAACATGTAGGTTAGCTCCATATCTTGTGATG
rs7444272:A	CTCTGCCTCCTGGGTTCAAGCGATTTTCCTGTTTCAGCCTCCCTAGTAGCTGGGATTACAGGCACCCACCACCACACCCGGCTGATTTTTGTATTTTTAGTAGAGATGGGGTTTCACCATATTGGCCAGGTTGGTCTCAAACTCCTGACC
rs7444272:G	CTCTGCCTCCTGGGTTCAAGCGATTTTCCTGTTTCAGCCTCCCTAGTAGCTGGGATTACAGGCACCCACCACCACGCCCGGCTGATTTTTGTATTTTTAGTAGAGATGGGGTTTCACCATATTGGCCAGGTTGGTCTCAAACTCCTGACC
rs7444:C	GAAACTCCTAGCTCATCTGTCACCGAGCTTCATCCGAATGTGCCACGGAGCTTGCTCTCCACTTCCTCCGTGCAGCGGCCCTGCCACAGCCCTCCCTCGGCACACTTTGACCCTTTGTAGGATTGGAATTAGCAGGACTCGGCTATTTAA
rs7444:T	GAAACTCCTAGCTCATCTGTCACCGAGCTTCATCCGAATGTGCCACGGAGCTTGCTCTCCACTTCCTCCGTGCAGTGGCCCTGCCACAGCCCTCCCTCGGCACACTTTGACCCTTTGTAGGATTGGAATTAGCAGGACTCGGCTATTTAA
rs74456512:A	GTGTAGTGGCGCAATCTCAGCTCACTGCAACCTCTGCCTCCCAGGTTCAAGCGATTCTCTTGCCTCAGCTTCTGGAGTAGCTGGGACTACAGGTGTTCACCACCACATCCAGCTAATTTTTGTATTTTTAGTACAGACAGGGTTTCACCA
rs74456512:G	GTGTAGTGGCGCAATCTCAGCTCACTGCAACCTCTGCCTCCCAGGTTCAAGCGATTCTCTTGCCTCAGCTTCTGGGGTAGCTGGGACTACAGGTGTTCACCACCACATCCAGCTAATTTTTGTATTTTTAGTACAGACAGGGTTTCACCA
rs74456806:G	GCCTCAGCCTCCCAAAGTGCTGGGATTACAAGCATGAGCCACCATACCCGGCCTATTTTATTACATTTTAATTTAGTTTATTTTATTATATCATCCACCATGTCTGGCCTATTTTATTATATTTTAAGATATTTTAATATATTACGTGTG
rs74456806:T	GCCTCAGCCTCCCAAAGTGCTGGGATTACAAGCATGAGCCACCATACCCGGCCTATTTTATTACATTTTAATTTATTTTATTTTATTATATCATCCACCATGTCTGGCCTATTTTATTATATTTTAAGATATTTTAATATATTACGTGTG
rs744600:T	TTTATTTTCTTTGTTTTTCCATAAATTTCAGTAAAATGACTTTTTAACTGCAATATATTAATGACTCTTGACCCATGATACCAGGGTACCCTCATTGACATCTGGCTGTATATACTAGCCCATGTTTCTTTGGTTTAAAACACTTTGCTT
rs744600:G	TTTATTTTCTTTGTTTTTCCATAAATTTCAGTAAAATGACTTTTTAACTGCAATATATTAATGACTCTTGACCCAGGATACCAGGGTACCCTCATTGACATCTGGCTGTATATACTAGCCCATGTTTCTTTGGTTTAAAACACTTTGCTT
rs7446197:A	GTTTTTGAGTTTTTAGCTAATTTTTTGAGCCTTTGCTTTAGCAAGGCTAGTATAAAGAAGAAGAAGAAGGGGGCGAGGGGGAAACAATGGCTGGGTGTGGTGGGTCACACCTGTAATCCCAGCAGTTTGGGAGGCCGAGGCGGGTGGATC
rs7446197:G	GTTTTTGAGTTTTTAGCTAATTTTTTGAGCCTTTGCTTTAGCAAGGCTAGTATAAAGAAGAAGAAGAAGGGGGCGGGGGGGAAACAATGGCTGGGTGTGGTGGGTCACACCTGTAATCCCAGCAGTTTGGGAGGCCGAGGCGGGTGGATC
rs74466153:A	AAAACATTTATAATAGTGTAAAAGTATTGAGTCATGGATGACATTTTCTCATGTTTTCCAGTTTCCACTGAAAACAAACAAAATCTATGATAACATTACAGAAAAACAATTTGTATTTTATCTTTAAAAGTTTAATGAAATTTTATATAG
rs74466153:G	AAAACATTTATAATAGTGTAAAAGTATTGAGTCATGGATGACATTTTCTCATGTTTTCCAGTTTCCACTGAAAACGAACAAAATCTATGATAACATTACAGAAAAACAATTTGTATTTTATCTTTAAAAGTTTAATGAAATTTTATATAG
rs74473295:A	TTCTTTGTTTTAAATGTGATCTAGTAAATAGCACATAGCTTGTTATTTAAAAATCATTCAACCCACTAATCCTTGAAATGATGGGAAAATTATACTTATTGGTGACTATTTGGATTTATTTATTTATTTATTTATTTATTTTTGAAACAG
rs74473295:G	TTCTTTGTTTTAAATGTGATCTAGTAAATAGCACATAGCTTGTTATTTAAAAATCATTCAACCCACTAATCCTTGGAATGATGGGAAAATTATACTTATTGGTGACTATTTGGATTTATTTATTTATTTATTTATTTATTTTTGAAACAG
rs744780:G	GACTCGGCACCCAGGCCTGCCCCAAGGCTTCTGCATCCACCTGTCCATCAAGCAGCACCGCCTTCCCAATCCCCCGCAACCCCGCCACCAGTCACAGCCACCTCATCCCTGCAGCTGGGTGGGCAGCAGCAGGAAGCTGCCCCCGAAGGT
rs744780:C	GACTCGGCACCCAGGCCTGCCCCAAGGCTTCTGCATCCACCTGTCCATCAAGCAGCACCGCCTTCCCAATCCCCCCCAACCCCGCCACCAGTCACAGCCACCTCATCCCTGCAGCTGGGTGGGCAGCAGCAGGAAGCTGCCCCCGAAGGT
rs744781:C	CACAGAGACACCCCAAAGCACCAGGCTCCGGGGGCACCAGGGCTCCGCTTCTGTGCAAAAGCTCGTTTATAAAGGCAGAGAAAGCAATACTGCAAATGCGATAAAATATCATATAAACAACTGGTGAGTTTCAGTAAGGAAGTCCTGGGT
rs744781:G	CACAGAGACACCCCAAAGCACCAGGCTCCGGGGGCACCAGGGCTCCGCTTCTGTGCAAAAGCTCGTTTATAAAGGGAGAGAAAGCAATACTGCAAATGCGATAAAATATCATATAAACAACTGGTGAGTTTCAGTAAGGAAGTCCTGGGT
rs74480665:A	TCTAGCTATATTGCCCAGGCTGGTCTCCAACTGCTGGGCTCAAGTGATCTTCCTGCCTCTGCCTCCCAAAGCGCTAGGATTACAGCCACGAGCCACCATGCCCGGCCTTCTTTTTCTCTTTCCAGCATTGGCTTTGAAATCTTATGAAAT
rs74480665:G	TCTAGCTATATTGCCCAGGCTGGTCTCCAACTGCTGGGCTCAAGTGATCTTCCTGCCTCTGCCTCCCAAAGCGCTGGGATTACAGCCACGAGCCACCATGCCCGGCCTTCTTTTTCTCTTTCCAGCATTGGCTTTGAAATCTTATGAAAT
rs74484224:A	CTCACCCTCCTGAGTAGCTGAGATTACAGATGTGCACCACCACGCCGGCTAATTTTTGTATTCTTAGTAGAGATGAGGTTTCATCATATTGGCCAGGCTGGTCTTAAACTCCTCACCTCAAGTGATCCACCTGCCTCAGCCTCCCAAAAT
rs74484224:G	CTCACCCTCCTGAGTAGCTGAGATTACAGATGTGCACCACCACGCCGGCTAATTTTTGTATTCTTAGTAGAGATGGGGTTTCATCATATTGGCCAGGCTGGTCTTAAACTCCTCACCTCAAGTGATCCACCTGCCTCAGCCTCCCAAAAT
rs74486737:A	GAGGTAAGGGCTCTGCAGAAGGTGTCAACGCTGAACTTGTCTGTGCTTGCGGAAGCTCAGAAATGATCCTGCCGCAACTCCAGCCTCCCCAGGCTGCCTGGCTGGGGGCTTTCTGTGACACTCATTCGCCTTGCTACAACCTCAACACTC
rs74486737:C	GAGGTAAGGGCTCTGCAGAAGGTGTCAACGCTGAACTTGTCTGTGCTTGCGGAAGCTCAGAAATGATCCTGCCGCCACTCCAGCCTCCCCAGGCTGCCTGGCTGGGGGCTTTCTGTGACACTCATTCGCCTTGCTACAACCTCAACACTC
rs7450302:C	TCACTCACTTACTTTTTAGGGCTGGCTAGGTGCCTGGAATTTCTCTTGAAGGGACTGAAGGTTTTTCTTTATTTCCAGATTGGGAGGCCCCAGCAGGCTTCTAAAAGAGGTCCCTGCTTTATCTCAGATGCAAATGCTCGAGTGTTACAA
rs7450302:T	TCACTCACTTACTTTTTAGGGCTGGCTAGGTGCCTGGAATTTCTCTTGAAGGGACTGAAGGTTTTTCTTTATTTCTAGATTGGGAGGCCCCAGCAGGCTTCTAAAAGAGGTCCCTGCTTTATCTCAGATGCAAATGCTCGAGTGTTACAA
rs745031:A	ACTGCCTATCTGAGAGCAGGTTGTAGATTACAATTTATAAATAAGCCTAGCTAACTCAGTAAAACATGTCACAGCAGGGTACATCATGCCTTTGCTTCCTGTAATGTCTTAGCAACTTCTTTCATATAAATAGTTAATATGACTCATATC
rs745031:G	ACTGCCTATCTGAGAGCAGGTTGTAGATTACAATTTATAAATAAGCCTAGCTAACTCAGTAAAACATGTCACAGCGGGGTACATCATGCCTTTGCTTCCTGTAATGTCTTAGCAACTTCTTTCATATAAATAGTTAATATGACTCATATC
rs7450342:C	TCAAACGATGGTTTCATGAATCGATATTTAACTTTACCATGTCCAATGCACTCCAACAATTTCTATTCTATTCTACTCATTTTTTAAAATAATGATTTTAACCCGCTCAATGGATTTTATGACTCACTAATGGGTCCCAAACTGAAATTT
rs7450342:T	TCAAACGATGGTTTCATGAATCGATATTTAACTTTACCATGTCCAATGCACTCCAACAATTTCTATTCTATTCTATTCATTTTTTAAAATAATGATTTTAACCCGCTCAATGGATTTTATGACTCACTAATGGGTCCCAAACTGAAATTT
rs745079:A	AACCGCAGAAACCGCAGCGAGGGAGCCAGCCCTGCTGACACTTTGATTCCGGACTTCCATCGCAGAACTGAGAGAAAGAATCAACCCCTGTCGTCCTGAGCCCCCAGCGTGTGGTGCTGTGGTGCAGCCGCAGGAAACACGTGCTTTCCA
rs745079:G	AACCGCAGAAACCGCAGCGAGGGAGCCAGCCCTGCTGACACTTTGATTCCGGACTTCCATCGCAGAACTGAGAGAGAGAATCAACCCCTGTCGTCCTGAGCCCCCAGCGTGTGGTGCTGTGGTGCAGCCGCAGGAAACACGTGCTTTCCA
rs74508474:C	TATGAAAAACTTTACAAAATAAATATGCATGTAATAAATAATTCAAAATGTACTGTGCATGTAATGAATAAATTACTCAAAATGTACAATGTACTGAAGCTGACAAATAACATAAAATAGGAAGAGTTCCACATCTCATAGAGAAAGTAA
rs74508474:T	TATGAAAAACTTTACAAAATAAATATGCATGTAATAAATAATTCAAAATGTACTGTGCATGTAATGAATAAATTATTCAAAATGTACAATGTACTGAAGCTGACAAATAACATAAAATAGGAAGAGTTCCACATCTCATAGAGAAAGTAA
rs7450940:A	GCCAAGAGATGGAATCAACCTAACTATCCATCAGCAGATGAATGGATAAAAAAAATGTGGTGCATATACACAATGAAATACTATTCAGCCGTATAAAAGAAGGAAATCTTGTCATTTATAGCATGGACGAACCCATTGGACAGTATGCTA
rs7450940:G	GCCAAGAGATGGAATCAACCTAACTATCCATCAGCAGATGAATGGATAAAAAAAATGTGGTGCATATACACAATGGAATACTATTCAGCCGTATAAAAGAAGGAAATCTTGTCATTTATAGCATGGACGAACCCATTGGACAGTATGCTA
rs7450979:A	AAGCCAGTAATCTAGTCAAAGGAGCAATTCCCAAGGCACGACATGTGGGGAATTCACATTCATTGGCACTACAGTAATTGCTGATAACGCCAACTTAATGCCTGGCCAACAGCATGGATCCTGACCTCCACTATTCTTGTGTGTTTAGAG
rs7450979:T	AAGCCAGTAATCTAGTCAAAGGAGCAATTCCCAAGGCACGACATGTGGGGAATTCACATTCATTGGCACTACAGTTATTGCTGATAACGCCAACTTAATGCCTGGCCAACAGCATGGATCCTGACCTCCACTATTCTTGTGTGTTTAGAG
rs7450979:G	AAGCCAGTAATCTAGTCAAAGGAGCAATTCCCAAGGCACGACATGTGGGGAATTCACATTCATTGGCACTACAGTGATTGCTGATAACGCCAACTTAATGCCTGGCCAACAGCATGGATCCTGACCTCCACTATTCTTGTGTGTTTAGAG
rs7450989:C	GGACGAACCCATTGGACAGTATGCTAAGTGAAATAAGCCAGGCACAGAAAGACAAATACGACATGACCTAACTTACATGCAGAATCTTAAAAAGTCAAAGTCATGGAGGGGGTGGGGTGTGGGGAGAGGGAGAAAAAGGAATGAGATGTT
rs7450989:T	GGACGAACCCATTGGACAGTATGCTAAGTGAAATAAGCCAGGCACAGAAAGACAAATACGACATGACCTAACTTATATGCAGAATCTTAAAAAGTCAAAGTCATGGAGGGGGTGGGGTGTGGGGAGAGGGAGAAAAAGGAATGAGATGTT
rs7451017:C	AAGCAGGCTGCCTGAGTGAGTAGTGACATCCCGCTCTGGTCATTTTCCATAGAGTGGAAAGTTTGTTATTTCCGTCTTTGCAATAAATTTTATTGCTATTTGTTCTTTGGGTCCACACTACTTTTATGAGGTGTAACACTCACCGCAGGG
rs7451017:T	AAGCAGGCTGCCTGAGTGAGTAGTGACATCCCGCTCTGGTCATTTTCCATAGAGTGGAAAGTTTGTTATTTCCGTTTTTGCAATAAATTTTATTGCTATTTGTTCTTTGGGTCCACACTACTTTTATGAGGTGTAACACTCACCGCAGGG
rs7451194:C	TACAGACAAAGGATTTTAAATCAGTAGGTTGAAAATATATCCACACTCCCATGTTCATTGCAGCATTATGCACAACAGTCAAGGTATGAAATCAACCTGTGTCATTCAGCAGATGAATGGGTAAAGATAATGTATGTATACACAATGGAA
rs7451194:T	TACAGACAAAGGATTTTAAATCAGTAGGTTGAAAATATATCCACACTCCCATGTTCATTGCAGCATTATGCACAATAGTCAAGGTATGAAATCAACCTGTGTCATTCAGCAGATGAATGGGTAAAGATAATGTATGTATACACAATGGAA
rs7451330:C	TGTATTTTTAATAGAGGCGCGGTTTCATCATGTTGGCCAGGCTGGTCTTGAACTACTGACCTTAAGTGATCTGGCCCACGGGGCCTCCCAGAGTGCTGGGATTATAGGCGTGAGCCACTGCGCCCGGCCTCATTTTTTTTTGTGTGTGTT
rs7451330:T	TGTATTTTTAATAGAGGCGCGGTTTCATCATGTTGGCCAGGCTGGTCTTGAACTACTGACCTTAAGTGATCTGGCTCACGGGGCCTCCCAGAGTGCTGGGATTATAGGCGTGAGCCACTGCGCCCGGCCTCATTTTTTTTTGTGTGTGTT
rs74514874:A	GGTCAAGGGGGAGCCCACCTGCCTCCTCCAGGTCGGGAACACTCCCTGGAGGCCATGGTGTGGAGCGTCCACCCGAGCTTCGTCCTCCAGCTCAGCTGCTGGGCCCTGGGAAGGGACAGGCCCAGCACCCGTTCAGCCGGGCTGAGCCGC
rs74514874:G	GGTCAAGGGGGAGCCCACCTGCCTCCTCCAGGTCGGGAACACTCCCTGGAGGCCATGGTGTGGAGCGTCCACCCGGGCTTCGTCCTCCAGCTCAGCTGCTGGGCCCTGGGAAGGGACAGGCCCAGCACCCGTTCAGCCGGGCTGAGCCGC
rs7451962:A	CAGCCCAGAGCACAGGCCTCCCTCTCCCCACAGCTCCATATGAGAGGGCTTTATTTCTAGGAAGGGCAGGAATTCAGAATCCCTCATCCTGCCCACAGCTACCTGTTGCTGAGACTATGTCCCAGACAAGTGCAGTTGAGAAGTGAGAGG
rs7451962:G	CAGCCCAGAGCACAGGCCTCCCTCTCCCCACAGCTCCATATGAGAGGGCTTTATTTCTAGGAAGGGCAGGAATTCGGAATCCCTCATCCTGCCCACAGCTACCTGTTGCTGAGACTATGTCCCAGACAAGTGCAGTTGAGAAGTGAGAGG
rs7452245:A	GTGATGCACACCTATAATCCAAGCTACTTGGGTGGCTGAGGCAGGAGAATTGCTTGAACCCAGGAGGGGGGAGGCAGAGGTTGCAGTCAGCTGAGATCATGCCATTGCACTCCAGCCTGGGAGACAGAGCGAGACTCCGTCTCTCTCTCT
rs7452245:G	GTGATGCACACCTATAATCCAAGCTACTTGGGTGGCTGAGGCAGGAGAATTGCTTGAACCCAGGAGGGGGGAGGCGGAGGTTGCAGTCAGCTGAGATCATGCCATTGCACTCCAGCCTGGGAGACAGAGCGAGACTCCGTCTCTCTCTCT
rs7452592:A	TAACTATGATTATTAGGTTATTTTATTTTAATTTTTTTTTGAGATGGAGTTTCGCTCTTGTTGCCTAGGTGTACAATGGCATAATCTCATCTCACAGCAACCTCCGCCTCCCGGGTTCAAGCAATTCTCCTGCTTTAGCCTCCCCAAAGT
rs7452592:G	TAACTATGATTATTAGGTTATTTTATTTTAATTTTTTTTTGAGATGGAGTTTCGCTCTTGTTGCCTAGGTGTACAGTGGCATAATCTCATCTCACAGCAACCTCCGCCTCCCGGGTTCAAGCAATTCTCCTGCTTTAGCCTCCCCAAAGT
rs7452602:C	CCTACAAAAAAAAGACACACAGACAAATGCAACAGAATAGAGAACCCAGAAATAAAGCCACATACCTACAACTAACCGATCTTCAACAAAGTCACAAAAATAAGCAATGGGAAAAGGGCTCCCTATTCGATAAAGTGTGCTAGGAAAACT
rs7452602:T	CCTACAAAAAAAAGACACACAGACAAATGCAACAGAATAGAGAACCCAGAAATAAAGCCACATACCTACAACTAATCGATCTTCAACAAAGTCACAAAAATAAGCAATGGGAAAAGGGCTCCCTATTCGATAAAGTGTGCTAGGAAAACT
rs7453202:A	CTTACTGGCTATTGTAACTTTTTTTTTTTTTTTTTTTTTGAGACAAGAGTCTCACTCTGTCACCCAGACTGGAGTACAGTGGCTCTATCTCGGCTCACTGCAACCTCCACCTCCTGGGCTCAAGCGATTCTCCTGCCTCAGCCTCCCAAG
rs7453202:G	CTTACTGGCTATTGTAACTTTTTTTTTTTTTTTTTTTTTGAGACAAGAGTCTCACTCTGTCACCCAGACTGGAGTGCAGTGGCTCTATCTCGGCTCACTGCAACCTCCACCTCCTGGGCTCAAGCGATTCTCCTGCCTCAGCCTCCCAAG
rs74533562:A	ATACCAACCATTTTACCCAATCATTCAAATAGGCTTAGTAATACAAGGGCGAAAAAGGAAAACTACAGCTAATAGAGCTATCCTTGTTCTTTTTTTTTTTTGAGACGGAGTCTCGCTCTGTCGCCCAGGCTGGAGTGCAGCGGTGCAATC
rs74533562:T	ATACCAACCATTTTACCCAATCATTCAAATAGGCTTAGTAATACAAGGGCGAAAAAGGAAAACTACAGCTAATAGTGCTATCCTTGTTCTTTTTTTTTTTTGAGACGGAGTCTCGCTCTGTCGCCCAGGCTGGAGTGCAGCGGTGCAATC
rs7453475:A	CAGAGTGAGACTCCGTTTCAAAAAAAAAAAAAGTTCAGGCAGCTGCTTGTCAGTCATGAAGGATCTTTTCCAGCCATCTCATCAGCTCTCAAGTTTCCTGCTTTGGGGAGAAAAAAGTTCCCCATGTCCCATGATCCTGTACATGCCTAA
rs7453475:G	CAGAGTGAGACTCCGTTTCAAAAAAAAAAAAAGTTCAGGCAGCTGCTTGTCAGTCATGAAGGATCTTTTCCAGCCGTCTCATCAGCTCTCAAGTTTCCTGCTTTGGGGAGAAAAAAGTTCCCCATGTCCCATGATCCTGTACATGCCTAA
rs7453703:A	CAACATAGCTGGGGAAAAATAAAAACTGGAGGAAGAGGTAAGCAGACATGGCTAATTAAGGAAAGCTGAGGGCATAATGGGTGAACCTATGAAATTTAAGACAAGACCCCAGTAAGACAATGAGTTCCCAGGACTTGCTCATTGACTTTC
rs7453703:G	CAACATAGCTGGGGAAAAATAAAAACTGGAGGAAGAGGTAAGCAGACATGGCTAATTAAGGAAAGCTGAGGGCATGATGGGTGAACCTATGAAATTTAAGACAAGACCCCAGTAAGACAATGAGTTCCCAGGACTTGCTCATTGACTTTC
rs745379:A	CAGACCCTTCATGCCTAGATCACCGGGATCAGGAGAAACAGAGAGAAGTGCTCCTTGGTCCCTTCCTGAGGGCTGAAGCCATCCTGGGGACATCTGCATAGCAGGGCACCCTCCCCAGCCTAGACCTCCCAAGCCCTCAGGAGCGTCTCC
rs745379:G	CAGACCCTTCATGCCTAGATCACCGGGATCAGGAGAAACAGAGAGAAGTGCTCCTTGGTCCCTTCCTGAGGGCTGGAGCCATCCTGGGGACATCTGCATAGCAGGGCACCCTCCCCAGCCTAGACCTCCCAAGCCCTCAGGAGCGTCTCC
rs74538884:T	CTAAGTAAGATGCTTCTTTGGGATTGAAGTTCATCTGTTTTTATCATGTTAAGGAAATATTCATCCATTTCTTTCTTTTTTTTTTTTTTTCCGAGATGGAGTTTCACTCTTGTTGCCCAAGCTGAAGTACAATGAATGGCACAATTTTGG
