## Supplementary Tables for "Massively Parallel Reporter Assay Confirms Regulatory Potential of hQTLs and Reveals Important Variants in Lupus and Other Autoimmune Diseases" (part 10 of 29)

### Sheet: SI Table 1. Oligos (continued)
Supplementary Table 1. MPRA oligo sequences
rs74538884:C	CTAAGTAAGATGCTTCTTTGGGATTGAAGTTCATCTGTTTTTATCATGTTAAGGAAATATTCATCCATTTCTTTCCTTTTTTTTTTTTTTCCGAGATGGAGTTTCACTCTTGTTGCCCAAGCTGAAGTACAATGAATGGCACAATTTTGG
rs7453903:C	GGTGAGTGAACCCCAAATAGGACAAACCCAAAGAAAGCCACACCAAAATCATAGTAATTAACTAAAAATTAAAGACAAAAAGAATCTTGAAAGCAGTGAGATAAATGACATCTAACAGGTGAAAAAAATGACAGAGCAAAATTTTCATCA
rs7453903:T	GGTGAGTGAACCCCAAATAGGACAAACCCAAAGAAAGCCACACCAAAATCATAGTAATTAACTAAAAATTAAAGATAAAAAGAATCTTGAAAGCAGTGAGATAAATGACATCTAACAGGTGAAAAAAATGACAGAGCAAAATTTTCATCA
rs74541184:T	ATTAACTGATACCATAGGTAAACACATCTGACACAGGCTCAGCACACTGTAGTTGGAATCATTTTAAAACAAACTTTTGTAAAGTCCTTCTTAGAGAGACAGATCCTTTCTAAGGGGAAGATATAATACACGACAGGTAGAACTTGTGTG
rs74541184:C	ATTAACTGATACCATAGGTAAACACATCTGACACAGGCTCAGCACACTGTAGTTGGAATCATTTTAAAACAAACTCTTGTAAAGTCCTTCTTAGAGAGACAGATCCTTTCTAAGGGGAAGATATAATACACGACAGGTAGAACTTGTGTG
rs74542140:A	TTCTGACTGGCTGCAATGGGAAAAACATAAAATATAATGAGGTATTCCTTTGTATGGCACCCCTTTCAAAAGAAGAAAACAAAACAAAACCCAACCTGTGAGCCTCTCTGTAGGCAGCACACTCACCAGGATACAGGAAAGCTAGAAGCA
rs74542140:T	TTCTGACTGGCTGCAATGGGAAAAACATAAAATATAATGAGGTATTCCTTTGTATGGCACCCCTTTCAAAAGAAGTAAACAAAACAAAACCCAACCTGTGAGCCTCTCTGTAGGCAGCACACTCACCAGGATACAGGAAAGCTAGAAGCA
rs7454434:C	TACCTTCATGCTATTAATTTTTCTCAAATGTATGAGATACTTGATTGTCAAATAGTATTAATGCATAGATGAATTCAGGGAATATTCTCATGTTGGTATTTTGAGCTGTTGAGGCTTCTACTTCTGACATTCTAATTTTTCTTATTTTGT
rs7454434:T	TACCTTCATGCTATTAATTTTTCTCAAATGTATGAGATACTTGATTGTCAAATAGTATTAATGCATAGATGAATTTAGGGAATATTCTCATGTTGGTATTTTGAGCTGTTGAGGCTTCTACTTCTGACATTCTAATTTTTCTTATTTTGT
rs7454434:G	TACCTTCATGCTATTAATTTTTCTCAAATGTATGAGATACTTGATTGTCAAATAGTATTAATGCATAGATGAATTGAGGGAATATTCTCATGTTGGTATTTTGAGCTGTTGAGGCTTCTACTTCTGACATTCTAATTTTTCTTATTTTGT
rs7454436:C	CTCCCGGACGGGGCGTCTCGCCTGGCGGGGGGCTGACCCCCCCACCTCCCTCCCGGACTGAGCGGCTGGCCAGGCCGGGGGCTGACTCCCCCACCTCCCTCCCGGACGGGGCGGCTGGCCGGGCGGGGGGCTGACCCCCCCACCTCCCTC
rs7454436:G	CTCCCGGACGGGGCGTCTCGCCTGGCGGGGGGCTGACCCCCCCACCTCCCTCCCGGACTGAGCGGCTGGCCAGGCGGGGGGCTGACTCCCCCACCTCCCTCCCGGACGGGGCGGCTGGCCGGGCGGGGGGCTGACCCCCCCACCTCCCTC
rs7454557:A	ACTGGATAAAGAAAATGTGGCACATATATACTATGCAGTCATAAAAAAGAATGAGTTCATGTTCTTTGCAGGAACATGGATGAAGCTATAAACCATCATTCTCAGCAAACTAACACAGGAACAGAAAACTAAACACTGCATGTTCTTGCT
rs7454557:G	ACTGGATAAAGAAAATGTGGCACATATATACTATGCAGTCATAAAAAAGAATGAGTTCATGTTCTTTGCAGGAACGTGGATGAAGCTATAAACCATCATTCTCAGCAAACTAACACAGGAACAGAAAACTAAACACTGCATGTTCTTGCT
rs7454882:T	AGGTCCTGCCTTTCCCATCAACTCATACAGGGGCTTGTGATGCTTACTGCAGAGGAGAACTTTTAAACAATATCTTTTTAGGATAAGTAACAGTAATGTGACCACTGGGGTTTTTGAAAGATTCCATTCTAAGCCAAGGCTTATAGGGCA
rs7454882:C	AGGTCCTGCCTTTCCCATCAACTCATACAGGGGCTTGTGATGCTTACTGCAGAGGAGAACTTTTAAACAATATCTCTTTAGGATAAGTAACAGTAATGTGACCACTGGGGTTTTTGAAAGATTCCATTCTAAGCCAAGGCTTATAGGGCA
rs745529:T	GAGACTCCGTCTCAAAAAAAAAAGTAGAAATCAGATCGTGCCATGCTCTGGACCACAACCCCACTTTGCATGCAGTTTAAAATCAGGCTCCTAACGTGACCTCTGAGGCCCTCAGCAAGGCTCAGGCCTCGTCTCTCCACTGTCTCCCTC
rs745529:G	GAGACTCCGTCTCAAAAAAAAAAGTAGAAATCAGATCGTGCCATGCTCTGGACCACAACCCCACTTTGCATGCAGGTTAAAATCAGGCTCCTAACGTGACCTCTGAGGCCCTCAGCAAGGCTCAGGCCTCGTCTCTCCACTGTCTCCCTC
rs745663:A	GAGAAGCTGCTCTGCCTGCCCAGCAGCCCCTGCAGTGCTCAGGAGTGGCCACTGGGACAGCCTGGGGGTGCAGGGAGGGCTTGGGCCAGCTCACCTTCTCATACATGGCTGACTTCTGCGAGTAGACATCAAAATTGGTTCGGATCCAAT
rs745663:G	GAGAAGCTGCTCTGCCTGCCCAGCAGCCCCTGCAGTGCTCAGGAGTGGCCACTGGGACAGCCTGGGGGTGCAGGGGGGGCTTGGGCCAGCTCACCTTCTCATACATGGCTGACTTCTGCGAGTAGACATCAAAATTGGTTCGGATCCAAT
rs7456787:C	CTTGGTGCCAGTAAGAACACTGGGAGTATTCTCCAAAGCAGAGTCTCCCCAAGGGAAAGTGACAGTAGGGTTTTACGGGGTGATGGAGAGGGGAGATGGGTGCATCATTGCATGGAGAGGAGGGATCCCAATGGTGCAGATGCAGTGAGT
rs7456787:T	CTTGGTGCCAGTAAGAACACTGGGAGTATTCTCCAAAGCAGAGTCTCCCCAAGGGAAAGTGACAGTAGGGTTTTATGGGGTGATGGAGAGGGGAGATGGGTGCATCATTGCATGGAGAGGAGGGATCCCAATGGTGCAGATGCAGTGAGT
rs74571090:T	CCAAATGGCCTGTGCAGAAGACAGACAGATCTTGGAGAATGACAGTGGATTATTGTAAGCTTAACCAAGTGGTGATGACTCCAACTGCAGCTGCTGCACCAGATGTGGTTTCATTGCTTGAGCAAATTAACACATCTCCTGGTACCTGGT
rs74571090:C	CCAAATGGCCTGTGCAGAAGACAGACAGATCTTGGAGAATGACAGTGGATTATTGTAAGCTTAACCAAGTGGTGACGACTCCAACTGCAGCTGCTGCACCAGATGTGGTTTCATTGCTTGAGCAAATTAACACATCTCCTGGTACCTGGT
rs74587827:A	AAATGGATTGGAGACTTAAATATAAGACCTGAAACTGTAAAAATACTAGAAGAAAACAGAGAGAACCTATACAACATTGGTCTGGACAATGATTTTTATTTTATTTGACCCCAAAAGCTTAGGCAACAAAATTTAAAAATAGACAAGTGG
rs74587827:G	AAATGGATTGGAGACTTAAATATAAGACCTGAAACTGTAAAAATACTAGAAGAAAACAGAGAGAACCTATACAACGTTGGTCTGGACAATGATTTTTATTTTATTTGACCCCAAAAGCTTAGGCAACAAAATTTAAAAATAGACAAGTGG
rs7459545:T	GAGGAAACTGCCACATATGAGGCTCAGAGCTAAAAAGCAATGAAAAATATAGAAATGAAGCCAAGAGATATGAAATATCAAATGAGAAGTTTCACTATAAATTTGAAGATGATGCTGGTAATGCATTGTGTTAATTCGCTTGACCCACCT
rs7459545:G	GAGGAAACTGCCACATATGAGGCTCAGAGCTAAAAAGCAATGAAAAATATAGAAATGAAGCCAAGAGATATGAAAGATCAAATGAGAAGTTTCACTATAAATTTGAAGATGATGCTGGTAATGCATTGTGTTAATTCGCTTGACCCACCT
rs7459752:A	GCTCCACCAGGATGGTGCTGGGGAGCAGAGGGCACAGAGGGCTGCATGGGGCCAGGCGACACCCCTCCAACCAGAAATGCCACGGCCCCAGGCCAGGGGCCACCCCAACGATGGTGGGATACAGAGTCCTGCAGGCCCCTGCAGCCTTGG
rs7459752:G	GCTCCACCAGGATGGTGCTGGGGAGCAGAGGGCACAGAGGGCTGCATGGGGCCAGGCGACACCCCTCCAACCAGAGATGCCACGGCCCCAGGCCAGGGGCCACCCCAACGATGGTGGGATACAGAGTCCTGCAGGCCCCTGCAGCCTTGG
rs7459983:C	AAAATCACATGCGCACGTCTTCACACACAAACACAGTATTCTTTCCAGTCAAGATAAGAATATTAGTGGGAAAAGCAGTGCTGGACTATCTCATTTCCCTGTGTGGGCTGCTCAGATAAGTGGCCTCTCAGGTCTGGACAATAATACCCA
rs7459983:T	AAAATCACATGCGCACGTCTTCACACACAAACACAGTATTCTTTCCAGTCAAGATAAGAATATTAGTGGGAAAAGTAGTGCTGGACTATCTCATTTCCCTGTGTGGGCTGCTCAGATAAGTGGCCTCTCAGGTCTGGACAATAATACCCA
rs7460153:A	AACCTCCACATCGTGGGTTCAAGCGATTCTTGTGTCTCAGTCTCCCAAGTAGCTGGGATTACAGGCGTGCGCCACAATGCCCAGCTAATTTTTGTATTTTTAATAGAGACAAGCTTTCACCATATTGGCCAGGCTGGTCTCGAACTCCTG
rs7460153:C	AACCTCCACATCGTGGGTTCAAGCGATTCTTGTGTCTCAGTCTCCCAAGTAGCTGGGATTACAGGCGTGCGCCACCATGCCCAGCTAATTTTTGTATTTTTAATAGAGACAAGCTTTCACCATATTGGCCAGGCTGGTCTCGAACTCCTG
rs7460159:A	GGGACCCGCGTGCTGCCACAGCCCCGGGGGCCTGGAGGGTCCCGTGAGCCGAGCGGGACCCGGGACAAGCGCGGGACGCCGCGGGGAACGGACGGGAACGCGCGTGGCCGCCCCACAGCGGGCCTTCGACACCTCCTGACACGTCCTGCG
rs7460159:G	GGGACCCGCGTGCTGCCACAGCCCCGGGGGCCTGGAGGGTCCCGTGAGCCGAGCGGGACCCGGGACAAGCGCGGGGCGCCGCGGGGAACGGACGGGAACGCGCGTGGCCGCCCCACAGCGGGCCTTCGACACCTCCTGACACGTCCTGCG
rs7460263:T	CGCACAGGCTGGAGTGTAGTGGCACAATCTGGGCTCACTGCAACCTCCACCTCCCGGGTTCCAGCGATTCTTGTGTCTCAGCCTCCCGAGTAGCTGGGACTATAGGCACAGGCTACCACGCTCATCTAATTTTTTGCATTTTCAGTAGAG
rs7460263:C	CGCACAGGCTGGAGTGTAGTGGCACAATCTGGGCTCACTGCAACCTCCACCTCCCGGGTTCCAGCGATTCTTGTGCCTCAGCCTCCCGAGTAGCTGGGACTATAGGCACAGGCTACCACGCTCATCTAATTTTTTGCATTTTCAGTAGAG
rs7460395:A	CGTGGCTGCAGTGTTGTTCAGGGCAGCGGAGGGATCCTGCCTTCTGCATGTGAGCTCAAGCACAAAGGCCTTGCTACTGGTCAGGGAGTGGTCGCTATTCACAGACCCAGACAAGCAGCTCCTGGATTCACTCGCATTGGCTGCCAGTAG
rs7460395:G	CGTGGCTGCAGTGTTGTTCAGGGCAGCGGAGGGATCCTGCCTTCTGCATGTGAGCTCAAGCACAAAGGCCTTGCTGCTGGTCAGGGAGTGGTCGCTATTCACAGACCCAGACAAGCAGCTCCTGGATTCACTCGCATTGGCTGCCAGTAG
rs74604336:A	GAGCCAAGATCGCGCCACTGCACTCCAGCCTGGGGGACAGAGTGAGACTCCGTCTCAAAAAAAACAAAAACAAAACCAAAAAAACAGTCCTAAGCTTTCTAGGACCAAGGAAGCAGCTACTCACTCGCAATCGCTAGAGTGTTCCCATCT
rs74604336:C	GAGCCAAGATCGCGCCACTGCACTCCAGCCTGGGGGACAGAGTGAGACTCCGTCTCAAAAAAAACAAAAACAAAACCAAAAAAACAGTCCTAAGCTTTCTAGGACCAAGGAAGCAGCTACTCACTCGCAATCGCTAGAGTGTTCCCATCT
rs7461062:C	TCTTCCAGCTGCAGCAACAGCAGAGCAGGGCAGGAGCTGGGGTCCGCTCACCATGCCCCTAACATGGTGGCCCATCTGATATTGGTGTCCTGTTGCTGGGCTTATAGTTAGAGGGTTTTTTAAGCATCTCAATCTTTGGGAACACCCACT
rs7461062:T	TCTTCCAGCTGCAGCAACAGCAGAGCAGGGCAGGAGCTGGGGTCCGCTCACCATGCCCCTAACATGGTGGCCCATTTGATATTGGTGTCCTGTTGCTGGGCTTATAGTTAGAGGGTTTTTTAAGCATCTCAATCTTTGGGAACACCCACT
rs7461065:T	TTCATGTGTCCATGTGATCTCACTGTTCAATTCCCACCTATGAGTGAGAATATGCGGTGTTTGGTTTTTTGTTCTTGCGATAGTTTACTGAGAATGATGATTTCCAATTTCATCCATGTCCCTACAAAGGACATGAACTCATCATTTTTT
rs7461065:G	TTCATGTGTCCATGTGATCTCACTGTTCAATTCCCACCTATGAGTGAGAATATGCGGTGTTTGGTTTTTTGTTCTGGCGATAGTTTACTGAGAATGATGATTTCCAATTTCATCCATGTCCCTACAAAGGACATGAACTCATCATTTTTT
rs7461177:T	CAAATGTTTTAGCAGTTATTTTCTTTTTCTTTTTTTTTTTTATTATACTTTAAATTTTAGGGTACATGTGCACATTGTGCAGGTTAGTTACATATGTATACATGTGCCATGCCGGTGCGCTGCACCCACTAACTCGTCATCTAGCCTTAG
rs7461177:C	CAAATGTTTTAGCAGTTATTTTCTTTTTCTTTTTTTTTTTTATTATACTTTAAATTTTAGGGTACATGTGCACATCGTGCAGGTTAGTTACATATGTATACATGTGCCATGCCGGTGCGCTGCACCCACTAACTCGTCATCTAGCCTTAG
rs7461273:G	CATAGGCCATCACACTCAGGAGCATGTCTCTCTTCCATGCCTCCAAAAATGGCAAAGAGAGACATCTGAGTCAGAGGGCCTGCATAGGAGATGACTCTGCTGTGAGATTGGATGTCCACAATCATCTTGGGGACCGCGGTGGAGGTGAAA
rs7461273:C	CATAGGCCATCACACTCAGGAGCATGTCTCTCTTCCATGCCTCCAAAAATGGCAAAGAGAGACATCTGAGTCAGACGGCCTGCATAGGAGATGACTCTGCTGTGAGATTGGATGTCCACAATCATCTTGGGGACCGCGGTGGAGGTGAAA
rs7461545:A	GAAATTAATATTTAGAACACTTCAGGCATAAAAGGAATCCAGATCTTTGATAATTGGTTAAACTCTCCGATTTAGAACAACAGCAACAAATATTTTCTGATTATATTGTTGCAAAAATAAAAGTATCCATGGTTTTGTTAAAGAACAAGA
rs7461545:G	GAAATTAATATTTAGAACACTTCAGGCATAAAAGGAATCCAGATCTTTGATAATTGGTTAAACTCTCCGATTTAGGACAACAGCAACAAATATTTTCTGATTATATTGTTGCAAAAATAAAAGTATCCATGGTTTTGTTAAAGAACAAGA
rs7461950:A	AGCGAGACCTTCTGTATTGGTCAGGGTTCTCTCTCTCTCCTCTCTCTCTCTCTTTCTCTCTCTATCTCTCTCTCTATATATATAAATGTAAGAGTTTATTAAGTATTAACTCACACAATCACAAGGTCCCCAACAGGCTGTCTGCAGGCT
rs7461950:C	AGCGAGACCTTCTGTATTGGTCAGGGTTCTCTCTCTCTCCTCTCTCTCTCTCTTTCTCTCTCTATCTCTCTCTCTCTATATATAAATGTAAGAGTTTATTAAGTATTAACTCACACAATCACAAGGTCCCCAACAGGCTGTCTGCAGGCT
rs7462197:C	GGCTTCCTCCTTGACGCAGGGCCACAGAGGGTCAAGGGGGGAGGTCAAGGCACAGGCGTGTCCTCCGTGTAGAGGCGAAGTCATGGTGGCTACCCAACCCCTGCCCTTTGCTGTGGGAAGCAGCTCTAGGTGCTGTGCGTGTACAGCGCT
rs7462197:G	GGCTTCCTCCTTGACGCAGGGCCACAGAGGGTCAAGGGGGGAGGTCAAGGCACAGGCGTGTCCTCCGTGTAGAGGGGAAGTCATGGTGGCTACCCAACCCCTGCCCTTTGCTGTGGGAAGCAGCTCTAGGTGCTGTGCGTGTACAGCGCT
rs74633251:G	CTGTACTGTTTTGCATTCCCACCAGCAATGAATCAGAGTCCCCGTTGTTCTACATCCTTGTCAGCATTTGGTTTTGTGAGAGTTTTGGATTCAGCCCCAAAAAAATTGCTTTTTTTTTTGAGACAGAGTCTCGCTCTGTCACCCAGGCTG
rs74633251:C	CTGTACTGTTTTGCATTCCCACCAGCAATGAATCAGAGTCCCCGTTGTTCTACATCCTTGTCAGCATTTGGTTTTCTGAGAGTTTTGGATTCAGCCCCAAAAAAATTGCTTTTTTTTTTGAGACAGAGTCTCGCTCTGTCACCCAGGCTG
rs74634390:T	CTAGCTGCTCATCCAATTAGGCTGATTCTCTGGGTGGGATAACATTGAGGGAGATCAAAACCATTTGACTGTCTTTGGTTTACTCTCTTCTCTCTCTCTCTCTCTCCTCTTTTTTGTTTTGAGACAAGGTCACATTCTGTCATCCAGGCT
rs74634390:C	CTAGCTGCTCATCCAATTAGGCTGATTCTCTGGGTGGGATAACATTGAGGGAGATCAAAACCATTTGACTGTCTTCGGTTTACTCTCTTCTCTCTCTCTCTCTCTCCTCTTTTTTGTTTTGAGACAAGGTCACATTCTGTCATCCAGGCT
rs74635032:A	GTGTGTGGGGTAACTGTGGTTGGAAACCACAGTACAGCCCTGTGTCCCCAGCCCTGGCACAGTGCTTAGCTCAAAATAAGCCCTTGGTAAGTGTGGGTGGAATGAATGAATGAGCGTTTTATTACACAGTGACAGCATGCTACATGCAGG
rs74635032:G	GTGTGTGGGGTAACTGTGGTTGGAAACCACAGTACAGCCCTGTGTCCCCAGCCCTGGCACAGTGCTTAGCTCAAAGTAAGCCCTTGGTAAGTGTGGGTGGAATGAATGAATGAGCGTTTTATTACACAGTGACAGCATGCTACATGCAGG
rs7463897:T	CTGCAATCCCAGAGAGCCCTCCGGCCCCAGCCCACGGGTCTTCCCTACTGTTCCTGCCCCGCCCAGCAGACCCCCTGCCCAGCAGACCCCACCCTGTAGCCTCCCCTTCCCGCTGCAGGCCCCACCAGCCCAGCCCTGCCCTCCCACCCT
rs7463897:C	CTGCAATCCCAGAGAGCCCTCCGGCCCCAGCCCACGGGTCTTCCCTACTGTTCCTGCCCCGCCCAGCAGACCCCCCGCCCAGCAGACCCCACCCTGTAGCCTCCCCTTCCCGCTGCAGGCCCCACCAGCCCAGCCCTGCCCTCCCACCCT
rs7464218:C	GCTACCACGCTCATCTAATTTTTTGCATTTTCAGTAGAGACAGGGTTTCACCAAGATGGCCAGGCTGGTCTTGAACTCCTGACCTCAGGTGAACCACCCACCTCGGTCTTCCACGATGCTGGGATTCCAGGCGTGAGCCACCGCACCGGA
rs7464218:T	GCTACCACGCTCATCTAATTTTTTGCATTTTCAGTAGAGACAGGGTTTCACCAAGATGGCCAGGCTGGTCTTGAATTCCTGACCTCAGGTGAACCACCCACCTCGGTCTTCCACGATGCTGGGATTCCAGGCGTGAGCCACCGCACCGGA
rs7464572:G	CCCAGGCATCTGTCCAGGGGCAATGGTGACACCTGCCTCCCCTCTCCATACCTCTCCACCCAGGTGCTTGCTGACGAGTGAAGTGCAAATCAAATCCCATCGTAACTACCCCTTAGAAGCCTGCCGGCGATCTACAGAAATCCCGCAAAC
rs7464572:C	CCCAGGCATCTGTCCAGGGGCAATGGTGACACCTGCCTCCCCTCTCCATACCTCTCCACCCAGGTGCTTGCTGACCAGTGAAGTGCAAATCAAATCCCATCGTAACTACCCCTTAGAAGCCTGCCGGCGATCTACAGAAATCCCGCAAAC
rs7464856:C	TGGCATGGTGGCTCACTCCTGTAATCCCAGCACTTTATGAGGCTGAGATGGGCAAATCACTTGAGGTTAGGAGTTCGAGACCAGCCTGGCCAACATGGTGAAACTCCATCTACTAAAAAATACAAAAAGTAGCTGGGTGTGGTGGTCAGT
rs7464856:T	TGGCATGGTGGCTCACTCCTGTAATCCCAGCACTTTATGAGGCTGAGATGGGCAAATCACTTGAGGTTAGGAGTTTGAGACCAGCCTGGCCAACATGGTGAAACTCCATCTACTAAAAAATACAAAAAGTAGCTGGGTGTGGTGGTCAGT
rs7465049:T	CCTGGCTGTTTTTTGTAAAGATGGGTTTTCGCCATGTTGCCCAGGCTGGTCTCAAACTCCTGAGCTTAAGCGATCTGCCCACCTTAGCCTCCCAAAGTGCTGGGATTACAGGTATGAGCCACTGTGCCCAGCCTTAAATTCGTGATTCTT
rs7465049:C	CCTGGCTGTTTTTTGTAAAGATGGGTTTTCGCCATGTTGCCCAGGCTGGTCTCAAACTCCTGAGCTTAAGCGATCCGCCCACCTTAGCCTCCCAAAGTGCTGGGATTACAGGTATGAGCCACTGTGCCCAGCCTTAAATTCGTGATTCTT
rs7465449:C	TGGCCTCGGGAAGGGCTAGCTTGGCCACGCCAGCTTGGTCATGTCACCTTCTGAGTCTCAGTGTTCCCTTCTCACCTGGGACAAGACCACGCATAACCCGAGGGGCTGCATGTGTGGAGCCGACAAGCTGACGTGCGGGTCCTGAGTGCA
rs7465449:T	TGGCCTCGGGAAGGGCTAGCTTGGCCACGCCAGCTTGGTCATGTCACCTTCTGAGTCTCAGTGTTCCCTTCTCACTTGGGACAAGACCACGCATAACCCGAGGGGCTGCATGTGTGGAGCCGACAAGCTGACGTGCGGGTCCTGAGTGCA
rs7465449:G	TGGCCTCGGGAAGGGCTAGCTTGGCCACGCCAGCTTGGTCATGTCACCTTCTGAGTCTCAGTGTTCCCTTCTCACGTGGGACAAGACCACGCATAACCCGAGGGGCTGCATGTGTGGAGCCGACAAGCTGACGTGCGGGTCCTGAGTGCA
rs7465574:T	CCCCCGTGTGTGATGTTCCCCTCCCTGTGTCCATGTATTCTCATTGTTCAACTCCCACTTATGAGTGAGAACATGTGGTATATAGTTTTCTGTTCCTGTGTTAGTTTGCTGAGAATGATGGTTTCCAGCTTCATCCATGTCCCTGCAAAG
rs7465574:C	CCCCCGTGTGTGATGTTCCCCTCCCTGTGTCCATGTATTCTCATTGTTCAACTCCCACTTATGAGTGAGAACATGCGGTATATAGTTTTCTGTTCCTGTGTTAGTTTGCTGAGAATGATGGTTTCCAGCTTCATCCATGTCCCTGCAAAG
rs7467224:C	CTGTCGCTACTAAAAATAGAAAAACTAGCCAGGCCATAGTGGTGGGTGCCTGTAATCTCAGCTACTCGGGAGGCTCAGGCAGGAGAATTCCTGGAACCTGGGAGGTGGAGGTTGCAGTGAGCTAAGATCGTGCCATTGCACTCCAGCCGG
rs7467224:G	CTGTCGCTACTAAAAATAGAAAAACTAGCCAGGCCATAGTGGTGGGTGCCTGTAATCTCAGCTACTCGGGAGGCTGAGGCAGGAGAATTCCTGGAACCTGGGAGGTGGAGGTTGCAGTGAGCTAAGATCGTGCCATTGCACTCCAGCCGG
rs74678701:G	CATTCCTTCCCGCGGCTCTTCCTAATTCTGGACTGTTTCCATGGTTTGGGAGTTGGTGATTCTGCAGGGAGTGCTGGCAGTATTTTTCAGAGTTTCACGGGAAAAGCTGATGTCAGGAGGAGAAAAACATGTAAAGCCTGCTCAGCATCG
rs74678701:T	CATTCCTTCCCGCGGCTCTTCCTAATTCTGGACTGTTTCCATGGTTTGGGAGTTGGTGATTCTGCAGGGAGTGCTTGCAGTATTTTTCAGAGTTTCACGGGAAAAGCTGATGTCAGGAGGAGAAAAACATGTAAAGCCTGCTCAGCATCG
rs746794:C	AGTGATTCCCAGATGACTAGTGCCCAGCTGTCTAAATGGGAACCCTGGGGAAAGAGCTAAATGAACACAGAATCTCTGCCCCACGCCTGGGAACCCTGGGGAAAGAACCAAATGAACACAGAATCTCTGCCCCACGCCTGGGAACTCTGC
rs746794:G	AGTGATTCCCAGATGACTAGTGCCCAGCTGTCTAAATGGGAACCCTGGGGAAAGAGCTAAATGAACACAGAATCTGTGCCCCACGCCTGGGAACCCTGGGGAAAGAACCAAATGAACACAGAATCTCTGCCCCACGCCTGGGAACTCTGC
rs74680618:C	GAGAACTTTAACAAAAGACAAAACGCCTTCCCATCCATTATTATCTACAAACTTGTAAGAGAGATGGTATGAGTACGTCCCATTTTTACCTGCAACCGAGGCTTAAAACTTGAAGAGACTTGCTCAAAGTAGCCTGGTTAATAAATGGAA
rs74680618:G	GAGAACTTTAACAAAAGACAAAACGCCTTCCCATCCATTATTATCTACAAACTTGTAAGAGAGATGGTATGAGTAGGTCCCATTTTTACCTGCAACCGAGGCTTAAAACTTGAAGAGACTTGCTCAAAGTAGCCTGGTTAATAAATGGAA
rs746868:G	GCTCACCTTGGGGTTTCTCTGACTGCATCTTGTCCCCTTCTCTGTCGATCTCTCTCTCGGGGGTCGGGGGGTGCTGTCTCCCAGGGCGGGAGGTCTGTCTTCCGCCGCGTGCCCCGCCCCGCTCACTGTCTCTCTCTCTCTCTCTCTTTC
rs746868:C	GCTCACCTTGGGGTTTCTCTGACTGCATCTTGTCCCCTTCTCTGTCGATCTCTCTCTCGGGGGTCGGGGGGTGCTCTCTCCCAGGGCGGGAGGTCTGTCTTCCGCCGCGTGCCCCGCCCCGCTCACTGTCTCTCTCTCTCTCTCTCTTTC
rs74692781:A	CTGGGCTAAACTGGGGCTGGGGTTGGGTCTAGGGGTTGGGGGAGAGGCTGCAGTCCCCAGCCCAGGCACACCTGGAGTGCAGAGGGGACGCTGCAGGCTGGGCTCCCAGCCCAGTTGGTGGACCAGGCGCTTACCCTGGGGAGGTGGGGC
rs74692781:G	CTGGGCTAAACTGGGGCTGGGGTTGGGTCTAGGGGTTGGGGGAGAGGCTGCAGTCCCCAGCCCAGGCACACCTGGGGTGCAGAGGGGACGCTGCAGGCTGGGCTCCCAGCCCAGTTGGTGGACCAGGCGCTTACCCTGGGGAGGTGGGGC
rs74699912:A	TAGGAAAAGGAGGTATTTTCAGTATTTTTGTACTTTGTAAGTTTTTATTTTTCAGATTTAGAAAAGTAGCCCTTCAGTACATCAGTTCTCCCCTGCAACTGCTCCAAGGCATAACTATCCAGTCCTCCTAGGTCCTGATTTCCCTGCAGC
rs74699912:G	TAGGAAAAGGAGGTATTTTCAGTATTTTTGTACTTTGTAAGTTTTTATTTTTCAGATTTAGAAAAGTAGCCCTTCGGTACATCAGTTCTCCCCTGCAACTGCTCCAAGGCATAACTATCCAGTCCTCCTAGGTCCTGATTTCCCTGCAGC
rs74706926:C	GCACTCACCTAGCCTCATCATAGTGTCCCAGTGTGCACTCACCGAGCCTCATCATACCGCCCCAGTGTGCACTCACCTAGCCTCATCATAGTGCCCCAGTGTACGCTCACCCGGCCTCATCATAGTGCCGCAGTGTGCACTCACCTAGCC
rs74706926:G	GCACTCACCTAGCCTCATCATAGTGTCCCAGTGTGCACTCACCGAGCCTCATCATACCGCCCCAGTGTGCACTCAGCTAGCCTCATCATAGTGCCCCAGTGTACGCTCACCCGGCCTCATCATAGTGCCGCAGTGTGCACTCACCTAGCC
rs74729757:A	AAATTGTATAGAATACTTTGGGGAAACACAAAAGAAGCTAAGCTGATAATACAAAAGTGAGTATCACTTTATACCATCTATGATGGCTATAACTTTTTTAATGGGAATTAAATGTTGGCCAGGATGTGGAGAATATGGGAACCATGTACC
rs74729757:G	AAATTGTATAGAATACTTTGGGGAAACACAAAAGAAGCTAAGCTGATAATACAAAAGTGAGTATCACTTTATACCGTCTATGATGGCTATAACTTTTTTAATGGGAATTAAATGTTGGCCAGGATGTGGAGAATATGGGAACCATGTACC
rs74742648:A	ACCATATAAGGGGGTCCAATTCATCCTGTGTAAGTTTTTTTATATAGAGGTTTGGTTACTAAAGCATAAGAGTCTATCCATAAGCGACAATACCCTACTAACCCTAAAAATTTTCTAAGTTCCTTCTTTGTCTCAGGCAGAGGTAAGGAT
rs74742648:C	ACCATATAAGGGGGTCCAATTCATCCTGTGTAAGTTTTTTTATATAGAGGTTTGGTTACTAAAGCATAAGAGTCTCTCCATAAGCGACAATACCCTACTAACCCTAAAAATTTTCTAAGTTCCTTCTTTGTCTCAGGCAGAGGTAAGGAT
rs747439:A	TGAGCCTGTGTGCCCACAGCTGTGACTGCCAAGTGAATGGGAAGCACTAAGAATTGCCTCCTCGGGATCTCTAGTAGTATACATAACATGCTCCAGAGGGCATGGATTTGTCAGACTTTTTTTTTAAATAGGGTTTTTAAGAACAGTTTT
rs747439:T	TGAGCCTGTGTGCCCACAGCTGTGACTGCCAAGTGAATGGGAAGCACTAAGAATTGCCTCCTCGGGATCTCTAGTTGTATACATAACATGCTCCAGAGGGCATGGATTTGTCAGACTTTTTTTTTAAATAGGGTTTTTAAGAACAGTTTT
rs74744920:A	AAAGAACAAAGCTGGAGGCATCACACTACCTGACTTCAAACTATACTACAAGGCTACAGTAACCAAAACAGCATGATACTGGTACCCAAACAGAGATATAGATCAATGGAACAGAACAGAGCCCTCAGAAACAACGCTGCATATCTACAA
rs74744920:G	AAAGAACAAAGCTGGAGGCATCACACTACCTGACTTCAAACTATACTACAAGGCTACAGTAACCAAAACAGCATGGTACTGGTACCCAAACAGAGATATAGATCAATGGAACAGAACAGAGCCCTCAGAAACAACGCTGCATATCTACAA
rs74749226:G	GCAAAATGTCTCCTATTGTGTTGTCTTTCCTTTTTTTTTTTTTTTGAGACGAAGTCTCACTCTTGTCCCCCAGGCGGGAGTACAATGGTGCGATCTTGGCCCACTGCAACCTCTGCCTCCCGGGTTCAAGCTATTCTCCTGCCTCAGCCT
rs74749226:T	GCAAAATGTCTCCTATTGTGTTGTCTTTCCTTTTTTTTTTTTTTTGAGACGAAGTCTCACTCTTGTCCCCCAGGCTGGAGTACAATGGTGCGATCTTGGCCCACTGCAACCTCTGCCTCCCGGGTTCAAGCTATTCTCCTGCCTCAGCCT
rs74751868:A	GCTAATTTTTTGTATTTTTTTAGTAGAGACGAGGTTTCACCATGTTGGCCAGGATGGTCTCAATCTCTTGACCTCATGATTCGCCCACCTCGGCCTGCGAAAGTGCTGGGATTACAGGCATGAGCCACCATGCCCAGCCCGATTAGACAA
rs74751868:G	GCTAATTTTTTGTATTTTTTTAGTAGAGACGAGGTTTCACCATGTTGGCCAGGATGGTCTCAATCTCTTGACCTCGTGATTCGCCCACCTCGGCCTGCGAAAGTGCTGGGATTACAGGCATGAGCCACCATGCCCAGCCCGATTAGACAA
rs74752699:G	TCTGACTGTTTTTTGGTTTGTTTGTTATGTTTTGTTTTGTTTTTGATACAGAGTCTCGCTCTGTCACCCAGGCTGGAGTGCAGTGGCATGATCTTGGCTAACTGCAACCTCTACCTCTCTGGTTCAAGCAATTCCCCTGCCTCAGCCTCC
rs74752699:T	TCTGACTGTTTTTTGGTTTGTTTGTTATGTTTTGTTTTGTTTTTGATACAGAGTCTCGCTCTGTCACCCAGGCTGTAGTGCAGTGGCATGATCTTGGCTAACTGCAACCTCTACCTCTCTGGTTCAAGCAATTCCCCTGCCTCAGCCTCC
rs7475360:T	ATTTTGCACTGGAGGTATGCGTCTTGTTGACCTCACCCCAGTGCTGGCCCCTCATGTAACCCCAGGAGCATCAGATACTGTTACTGCCAGCCCCCAGCCACGGGGCCTGGAGTAAGGAGAGTGAGGAAAGCCCAGTTCCCGGCCTGTACA
rs7475360:C	ATTTTGCACTGGAGGTATGCGTCTTGTTGACCTCACCCCAGTGCTGGCCCCTCATGTAACCCCAGGAGCATCAGACACTGTTACTGCCAGCCCCCAGCCACGGGGCCTGGAGTAAGGAGAGTGAGGAAAGCCCAGTTCCCGGCCTGTACA
rs74754080:G	TTGGTGTCTGGGGCACCTGTGGACAGTGGAGGAGGGGTGAGGTTGGCCCTGTGTGAGGAGGAGTCCAGGAGAAACGTGCGGTTACGCAGCCACCTTGGCCTGCCTGACAGTCAGGTTCCGCCTGAGGCCACAGTGAGATTGTGGTACGGG
rs74754080:C	TTGGTGTCTGGGGCACCTGTGGACAGTGGAGGAGGGGTGAGGTTGGCCCTGTGTGAGGAGGAGTCCAGGAGAAACCTGCGGTTACGCAGCCACCTTGGCCTGCCTGACAGTCAGGTTCCGCCTGAGGCCACAGTGAGATTGTGGTACGGG
rs74761310:T	TTGAGACGCAGTTTCGCTCTTGTTGCCCAGGCTGGTATGCATTGACGCGATCTCGGCTCACCGCAAACTCCGCCTTCAGGGTTCAACAGATCCTCCTGCCTCAGCCTCCCGAAATTACAGGCATGTGCCACCACATCTGGCTAACCAGCT
rs74761310:C	TTGAGACGCAGTTTCGCTCTTGTTGCCCAGGCTGGTATGCATTGACGCGATCTCGGCTCACCGCAAACTCCGCCTCCAGGGTTCAACAGATCCTCCTGCCTCAGCCTCCCGAAATTACAGGCATGTGCCACCACATCTGGCTAACCAGCT
rs7477200:G	GTGACATCCTGTCTCTACTAAAAATACAAAAATTAGCGGGGTGTGGTGGTGCATGCCTGTAATCCCAGCTAATTGGGAGGCTGAGGCAGGAAGACGGCTTGAGGCTGCAGAGGGCGGCAGAGGCTGCAGTGAGCAGCGATCATACCACTG
rs7477200:C	GTGACATCCTGTCTCTACTAAAAATACAAAAATTAGCGGGGTGTGGTGGTGCATGCCTGTAATCCCAGCTAATTGCGAGGCTGAGGCAGGAAGACGGCTTGAGGCTGCAGAGGGCGGCAGAGGCTGCAGTGAGCAGCGATCATACCACTG
rs74776639:C	CATCTAGAATCAAGATAGTACAGGGGCATGGGGGGAGAATAGCCTCCACTTCTCCATGGGAGAAAAGTAGAAGAACTTGGAGCCTTTTTTTTTTTTTTTTTTTTTTTGCTTTTGAGATGGAGTTTCACTCTGTCACCCAGGCTGGAGTGC
rs74776639:T	CATCTAGAATCAAGATAGTACAGGGGCATGGGGGGAGAATAGCCTCCACTTCTCCATGGGAGAAAAGTAGAAGAATTTGGAGCCTTTTTTTTTTTTTTTTTTTTTTTGCTTTTGAGATGGAGTTTCACTCTGTCACCCAGGCTGGAGTGC
rs74782366:C	AAAGGGCTAATATCCAGAATCTACAATGAACTCAAACAAATTTACAAGAAAAAAATAAACAACCCCATCAAAAAGCGGGCGAAGGATATGAACAGACACTTCTCAAAAGAAGACATTTATGCAGCCAAAAGACACATGAAAAAATGCTCA
rs74782366:T	AAAGGGCTAATATCCAGAATCTACAATGAACTCAAACAAATTTACAAGAAAAAAATAAACAACCCCATCAAAAAGTGGGCGAAGGATATGAACAGACACTTCTCAAAAGAAGACATTTATGCAGCCAAAAGACACATGAAAAAATGCTCA
rs7478595:T	GAAAGCAGAGTATAAGGGTTAGGTACAGCTGGGTATGGAGGGACAATGGCCTCACTGATAATCCTGAGATCTTGCTCTAACCTCCACTGTCCATTGGGTTTCTGTACTCCTAAAATTGGAGTATTGCAGGGGCTATTGCATGGTTTTACT
rs7478595:C	GAAAGCAGAGTATAAGGGTTAGGTACAGCTGGGTATGGAGGGACAATGGCCTCACTGATAATCCTGAGATCTTGCCCTAACCTCCACTGTCCATTGGGTTTCTGTACTCCTAAAATTGGAGTATTGCAGGGGCTATTGCATGGTTTTACT
rs7478729:A	ATCAGCCTGGCCAACACGGTGAAACCCCGTCTCTACTAAAAATACAAAAAAAATCAGCTAGGTGTGGTGGCGAGCACCTGTAGTCGCAGCTACTCAGGAGGCTGAGACACGCGAATTGCTTGAACCCAGGAGGCAGAGGTTGCAGTGGGC
rs7478729:G	ATCAGCCTGGCCAACACGGTGAAACCCCGTCTCTACTAAAAATACAAAAAAAATCAGCTAGGTGTGGTGGCGAGCGCCTGTAGTCGCAGCTACTCAGGAGGCTGAGACACGCGAATTGCTTGAACCCAGGAGGCAGAGGTTGCAGTGGGC
rs7478730:T	CTGCTCCCCAACAGCCACTTCGGCCCCCAGCGCCCTCCTTCCACCACAGGCCTGAAGAATCAGGTTCTGCTGAGCTCCGCAGCAAAGCCCCCGACCCGTCCGCGTGCCCCTGCCCCAATCCCCGCTCCGGCTGCAGTCGCCGCCCCGGCC
rs7478730:C	CTGCTCCCCAACAGCCACTTCGGCCCCCAGCGCCCTCCTTCCACCACAGGCCTGAAGAATCAGGTTCTGCTGAGCCCCGCAGCAAAGCCCCCGACCCGTCCGCGTGCCCCTGCCCCAATCCCCGCTCCGGCTGCAGTCGCCGCCCCGGCC
rs7479114:T	AACAAGCTGGGTGCAATGGCTCACGTCTGTAATCCCAGCACTTTGGGAGGCCAAGGCAGGTGGATCACCTGAGGTTGGAAGTTCGAGACCAGCCTGACCAACATGGAGAAACCCTGTCTCTACTAAAAATACAAAATTAGCCAGGCGTAA
rs7479114:C	AACAAGCTGGGTGCAATGGCTCACGTCTGTAATCCCAGCACTTTGGGAGGCCAAGGCAGGTGGATCACCTGAGGTCGGAAGTTCGAGACCAGCCTGACCAACATGGAGAAACCCTGTCTCTACTAAAAATACAAAATTAGCCAGGCGTAA
rs7479208:A	GTGCTCTTGGGGGCCCAGGAAGGCCCCCACCCGGCCCCCTGTAGGCTCAGAAGTACCTGCTCCTGCTGCCCCTGCAGAGCCTGGTGCTTCCAGTAGCTGGAACCGGGGCCCACAGTCCGCTCCCAGAGGTGTCTCCCAGCATGGTTGCGA
rs7479208:G	GTGCTCTTGGGGGCCCAGGAAGGCCCCCACCCGGCCCCCTGTAGGCTCAGAAGTACCTGCTCCTGCTGCCCCTGCGGAGCCTGGTGCTTCCAGTAGCTGGAACCGGGGCCCACAGTCCGCTCCCAGAGGTGTCTCCCAGCATGGTTGCGA
rs74792593:T	CCTGGACCTCGTCCAGGAAAGAGCTAATGATCAACCGGCTGCGGTGTCTGTGCAGCCGCCCTGGGCCTGCCTCTCTGTCACCGGCCCTCAGGCGCAGGGAGGAAGTAGGGCAGGAAGCAGGGGGCGGAGGCCGCTGTGCAGTCAGCCTGG
rs74792593:C	CCTGGACCTCGTCCAGGAAAGAGCTAATGATCAACCGGCTGCGGTGTCTGTGCAGCCGCCCTGGGCCTGCCTCTCCGTCACCGGCCCTCAGGCGCAGGGAGGAAGTAGGGCAGGAAGCAGGGGGCGGAGGCCGCTGTGCAGTCAGCCTGG
rs7479976:C	TTTTTTGAGACGGAGTCTCGCTCTGTCGCCCAGGCTGGAATGCAGTGGCGGGATCTCGGCTCACTGCAAGCTCCGCCTCCCGGGTTCACGCCATTCTCCTGCCTCAGCCTCCCAAGTAGCTGGGACTACAGGCGCCCGCCACTACGCCCG
rs7479976:T	TTTTTTGAGACGGAGTCTCGCTCTGTCGCCCAGGCTGGAATGCAGTGGCGGGATCTCGGCTCACTGCAAGCTCCGTCTCCCGGGTTCACGCCATTCTCCTGCCTCAGCCTCCCAAGTAGCTGGGACTACAGGCGCCCGCCACTACGCCCG
rs74802407:T	TGAGGGAAGAGACAGTATAGAGCATGGCAGAGAAGGGGAGGCTGGGACAGGTGTGCAGGGTGACAGAATGGGAAGTAACCCATGGACTGAGGCATGAAGAAGCAGCCAGCGGAGAAGTCCAGAAGGCACTGTCCCTGAGACCAGGCTGAA
rs74802407:C	TGAGGGAAGAGACAGTATAGAGCATGGCAGAGAAGGGGAGGCTGGGACAGGTGTGCAGGGTGACAGAATGGGAAGCAACCCATGGACTGAGGCATGAAGAAGCAGCCAGCGGAGAAGTCCAGAAGGCACTGTCCCTGAGACCAGGCTGAA
rs7480524:C	GGGACTACAGGTGCCCGCCATCACACCCGGCTAATTTTTTTTTGTATATTTAGTAGAGACGGGGTTTCACCGTGTCAGCCAGGATGGTCTCGATCTCCTGACCTCATGATCCTCCCACCTCAGCCTCCCAAAGTGCTGGGATTACAGGCG
rs7480524:T	GGGACTACAGGTGCCCGCCATCACACCCGGCTAATTTTTTTTTGTATATTTAGTAGAGACGGGGTTTCACCGTGTTAGCCAGGATGGTCTCGATCTCCTGACCTCATGATCCTCCCACCTCAGCCTCCCAAAGTGCTGGGATTACAGGCG
rs7481388:T	CCTGAGCACATCTTTTTTTTTTTTTTTTTTTTTTGGAGACTGAATTTCACTCTTGCCCAGGCTGGAGTGCAGTGATGTGATATCGGCTCACTGCAGCCTCTGCCTCCTGGGTTCAAGTGATCCTCCTGCCTCAGCCTCCTGATTAGCTGG
rs7481388:C	CCTGAGCACATCTTTTTTTTTTTTTTTTTTTTTTGGAGACTGAATTTCACTCTTGCCCAGGCTGGAGTGCAGTGACGTGATATCGGCTCACTGCAGCCTCTGCCTCCTGGGTTCAAGTGATCCTCCTGCCTCAGCCTCCTGATTAGCTGG
rs748169:C	GACTTCTCTCTCGTCTTTATTAAGGAAATGAGAGAAAAGAATAGAAAGTTCCCTTCCTGTGCAATCAGTGACTCCCGACTTGCCCCACCCCACCCCACCACCACCACCACTTCCCTCAACCTCCCATCTTAGTCAGGTCCTGGCTCAGCT
rs748169:T	GACTTCTCTCTCGTCTTTATTAAGGAAATGAGAGAAAAGAATAGAAAGTTCCCTTCCTGTGCAATCAGTGACTCCTGACTTGCCCCACCCCACCCCACCACCACCACCACTTCCCTCAACCTCCCATCTTAGTCAGGTCCTGGCTCAGCT
rs748171:A	ACCTAAATTTTGTGCAAAGACTTAAAAAATATCCACCCACCTCACCCCCATCCCCACACTCCCTTGTACTCTTTTACTTGGCTTGGAAATTTAATTTTTTTTCAAAGCATGCTCCACTCTAAAATATAGTACATAGCGGAGATGGCGCTA
rs748171:T	ACCTAAATTTTGTGCAAAGACTTAAAAAATATCCACCCACCTCACCCCCATCCCCACACTCCCTTGTACTCTTTTTCTTGGCTTGGAAATTTAATTTTTTTTCAAAGCATGCTCCACTCTAAAATATAGTACATAGCGGAGATGGCGCTA
rs7482383:A	TGACCTCAGGTGATCTGCCTGCCTCAGCCTCCCAAAGTGTTGGGATTACAGGTGTGAGCCACTGCGCCTGGCCCAATATGTCTGTTTTTTAACATTATGTCTAATTTTGTCTAATATGTCTAATTTTTTAATTTTGCTTGAGTTCTGTAT
rs7482383:G	TGACCTCAGGTGATCTGCCTGCCTCAGCCTCCCAAAGTGTTGGGATTACAGGTGTGAGCCACTGCGCCTGGCCCAGTATGTCTGTTTTTTAACATTATGTCTAATTTTGTCTAATATGTCTAATTTTTTAATTTTGCTTGAGTTCTGTAT
rs74824383:A	AAATTTGGGTGCAAAAAAATAGTTGTTTCTATGAAACTGTCAATGGAAGAAAGAGAAGAAGATTTTGACCCTCTCATTAATAAAGAATCTCCAGCATGTGCTCAGTGTGACGATGTTGAACTGTAAGAATTATAGGGCTTATGCTTCAAC
rs74824383:G	AAATTTGGGTGCAAAAAAATAGTTGTTTCTATGAAACTGTCAATGGAAGAAAGAGAAGAAGATTTTGACCCTCTCGTTAATAAAGAATCTCCAGCATGTGCTCAGTGTGACGATGTTGAACTGTAAGAATTATAGGGCTTATGCTTCAAC
rs7483027:C	GGTTCGTAGTCTTGGGGGCTGACTGTAGGCTGCAGATGTGTTTATGCACAATCTTTTTATTTGAATTTGAATCTGCCAGAAGGACATTCATTTCCTCATAACCACTATTGATTGTCTATCATTTTTCTCCTGCCCCCAGTACACATCAGT
rs7483027:T	GGTTCGTAGTCTTGGGGGCTGACTGTAGGCTGCAGATGTGTTTATGCACAATCTTTTTATTTGAATTTGAATCTGTCAGAAGGACATTCATTTCCTCATAACCACTATTGATTGTCTATCATTTTTCTCCTGCCCCCAGTACACATCAGT
rs7483265:A	GTGTTCCTATTTCTCCACATCCTCTCCAGCACCTGTTGTTTCCTGACTTTTTAAATGATCGCCATTCTAACTTGTATGAGATGGTATCTCATTGTGGTTTTGATTTGCATTTCTCTGATGGCCAGTGATGATGAGCATTTTTTGATGTGT
rs7483265:G	GTGTTCCTATTTCTCCACATCCTCTCCAGCACCTGTTGTTTCCTGACTTTTTAAATGATCGCCATTCTAACTTGTGTGAGATGGTATCTCATTGTGGTTTTGATTTGCATTTCTCTGATGGCCAGTGATGATGAGCATTTTTTGATGTGT
rs7483271:T	ATGTCCCGCACTGAGGAAAAGGCAGGGAACGGAACAGACAAAAACTGCTGCCCCCAAGGATCTTACATTCTAATATGGGGGGGAGCGGGGCACGACGACGCCATCAATAACACATCTGGTATACCAGCTGGCGGCAAGGGCAGTGGAGAG
rs7483271:C	ATGTCCCGCACTGAGGAAAAGGCAGGGAACGGAACAGACAAAAACTGCTGCCCCCAAGGATCTTACATTCTAATACGGGGGGGAGCGGGGCACGACGACGCCATCAATAACACATCTGGTATACCAGCTGGCGGCAAGGGCAGTGGAGAG
rs7483337:A	CCTTCCCACCCGGGGGACGCACTGCAAAGGAGTGTGATGGCGTTGGAATCCCTCTGGCCACGCAATGTGCTTTAGAAGTGAGAATCCCGCAGTGGCCGTGGGAGTGGTGACGAGAGAAGGCAATGCACTCAGGTCCCCTCAGTAAACTAG
rs7483337:G	CCTTCCCACCCGGGGGACGCACTGCAAAGGAGTGTGATGGCGTTGGAATCCCTCTGGCCACGCAATGTGCTTTAGGAGTGAGAATCCCGCAGTGGCCGTGGGAGTGGTGACGAGAGAAGGCAATGCACTCAGGTCCCCTCAGTAAACTAG
rs74834465:A	CTTACTGCCAGGCCCAGGGAGGGCTGTCACTTCCCTGGGAAGGGCCCTCCATGCTGGGGACATACTGAGAGTGCCAACTGATTCAAAAGACTGGAGGAGGGATCCAAGGCAGGAGGCCTCCTGAGGGCCTGAATGGCCACAGACTGTAGG
rs74834465:G	CTTACTGCCAGGCCCAGGGAGGGCTGTCACTTCCCTGGGAAGGGCCCTCCATGCTGGGGACATACTGAGAGTGCCGACTGATTCAAAAGACTGGAGGAGGGATCCAAGGCAGGAGGCCTCCTGAGGGCCTGAATGGCCACAGACTGTAGG
rs74839053:A	TGTTTCTTTTCCTACTCATTTTTTTTTCTATTGGTAAATTTACTAGTGATATACTTGCTTGAACATTTTTTTTTTAAATCAAAGGCACTAGAAATTTCCAGAAAACTAATTATCAGCTGGTTGAATTCTGGATAATGGAAAAACAAAAGG
rs74839053:T	TGTTTCTTTTCCTACTCATTTTTTTTTCTATTGGTAAATTTACTAGTGATATACTTGCTTGAACATTTTTTTTTTTAATCAAAGGCACTAGAAATTTCCAGAAAACTAATTATCAGCTGGTTGAATTCTGGATAATGGAAAAACAAAAGG
rs7484077:A	ACAAAAATTAGCCGGGTCTGATGGCACACTCCTGCAGTCCCAGTTACTCGGGAGAATGAGGCACGAGAATCCCTTAAACCCAGGAGGTGGAGGCTGCAGTGAGCCGAGATTACGCCAGTGCACTCCAGCCTGGGCAACAAAGTGATACTC
rs7484077:G	ACAAAAATTAGCCGGGTCTGATGGCACACTCCTGCAGTCCCAGTTACTCGGGAGAATGAGGCACGAGAATCCCTTGAACCCAGGAGGTGGAGGCTGCAGTGAGCCGAGATTACGCCAGTGCACTCCAGCCTGGGCAACAAAGTGATACTC
rs7484263:T	GAAGTAACCAGTACTTAAGAATTTCTTGTACTTCTTCCAGAAATGTTATTATAGTATGTAAGATATATATATATATACACACACACACATACTGTAATGACTAATGTGTAGCACTGTTTTTAAGTAGTAGAAGAGTAGACAACTAAACAT
rs7484263:C	GAAGTAACCAGTACTTAAGAATTTCTTGTACTTCTTCCAGAAATGTTATTATAGTATGTAAGATATATATATATACACACACACACACATACTGTAATGACTAATGTGTAGCACTGTTTTTAAGTAGTAGAAGAGTAGACAACTAAACAT
rs74851177:A	CAGAAAATGGAGTCAGCTTTAATCCAAGCTTTTTTTTTTTTGAGACGGAGTCTCGCTCTGTCGCCCAGGCTGGAGAGCAGTGGTGCGATCTCGGCTCACTACAGGCTCCGCCCGCCGGGGTTCACGCCATTCTCCTGCTTCATCCTCCCG
rs74851177:T	CAGAAAATGGAGTCAGCTTTAATCCAAGCTTTTTTTTTTTTGAGACGGAGTCTCGCTCTGTCGCCCAGGCTGGAGTGCAGTGGTGCGATCTCGGCTCACTACAGGCTCCGCCCGCCGGGGTTCACGCCATTCTCCTGCTTCATCCTCCCG
rs7485263:A	GCAACATAGTGAGACACCCATCCCCCTGTCTTGAAAAATAAGCAACATCTGGGGCCCCATTGGAGGTTCTGATTTAGTTTGGGTGGTTGGAGTGGGGGAGGGGGAGCCTTAATCAATATTTTAAAAATGACTCCCAGGTGATCCTCATAG
rs7485263:G	GCAACATAGTGAGACACCCATCCCCCTGTCTTGAAAAATAAGCAACATCTGGGGCCCCATTGGAGGTTCTGATTTGGTTTGGGTGGTTGGAGTGGGGGAGGGGGAGCCTTAATCAATATTTTAAAAATGACTCCCAGGTGATCCTCATAG
rs74863981:A	ACTACCTGCTCTCCACAGCACTCATCAAAATATAAGTTGAGGGAACATTTACAGAAGAGTGTTCAGTCCAGCCCCATTACATGCTCCTTGGTGCTGGTCCAAGTAGCTTCTCTTGCCTCTTGTCTGGCACTCCTCGTGGCTGCTGCAGAT
rs74863981:G	ACTACCTGCTCTCCACAGCACTCATCAAAATATAAGTTGAGGGAACATTTACAGAAGAGTGTTCAGTCCAGCCCCGTTACATGCTCCTTGGTGCTGGTCCAAGTAGCTTCTCTTGCCTCTTGTCTGGCACTCCTCGTGGCTGCTGCAGAT
rs74871840:T	AAGCTCAAAGCTTGGGCTTTTCCCTCCCTTGCCCTGCTTTCCCATGAGTTCTGAGAGCACCCGAGCCTGTACACTTGAGAGGGATGGAGAGGCTGTACTGTGTTCAGCTGTGTGTACATAGAAGCACATCCTTTTCAAGGAAAACTGAAT
rs74871840:C	AAGCTCAAAGCTTGGGCTTTTCCCTCCCTTGCCCTGCTTTCCCATGAGTTCTGAGAGCACCCGAGCCTGTACACTCGAGAGGGATGGAGAGGCTGTACTGTGTTCAGCTGTGTGTACATAGAAGCACATCCTTTTCAAGGAAAACTGAAT
rs7489161:C	GAGTACAGTGGTGCAATCTTGGCTCACTGCAATCTCCACCTCCCAGGTTCAAGCAATTCTCCCACCTCAGGCTCCCGAGTAGCTGGGATTACAGGCATCTGCCACCACACCTAGCTAATTTTTGTATTTTTAGTAGACATGGGGTTTCAG
rs7489161:G	GAGTACAGTGGTGCAATCTTGGCTCACTGCAATCTCCACCTCCCAGGTTCAAGCAATTCTCCCACCTCAGGCTCCGGAGTAGCTGGGATTACAGGCATCTGCCACCACACCTAGCTAATTTTTGTATTTTTAGTAGACATGGGGTTTCAG
rs74894627:A	GTCAAAGAAGTTAAAAACCTTGAAAAAAAATTAGACGAATGGCTAACTAGAATAACCAATGCGGAGAAGTCCTTAAAGGACCTGATGGAGCTGAAAAACAAGGCACGAGAACTACATGACAAATGCATAAGCCTCAGTAGCCGATTAGAT
rs74894627:C	GTCAAAGAAGTTAAAAACCTTGAAAAAAAATTAGACGAATGGCTAACTAGAATAACCAATGCGGAGAAGTCCTTACAGGACCTGATGGAGCTGAAAAACAAGGCACGAGAACTACATGACAAATGCATAAGCCTCAGTAGCCGATTAGAT
rs74902059:T	GTATTTATTACAAGAATTTATTTATGCATCCAACAAATACTCAAATGCCTACTATGTGCTGCCATGGTGCCAGGCTCTAGGGACACAGGGGAATCAGACCAGGCCCTCGCATGCCCGCCCAGGCTGACATTCCAGGATGTGATGACTAGA
rs74902059:C	GTATTTATTACAAGAATTTATTTATGCATCCAACAAATACTCAAATGCCTACTATGTGCTGCCATGGTGCCAGGCCCTAGGGACACAGGGGAATCAGACCAGGCCCTCGCATGCCCGCCCAGGCTGACATTCCAGGATGTGATGACTAGA
rs749049:A	AGACGCAGCTGTAAGGGAGGGGCCTTCCTAAGCCACTGAGGACCCATCTGGCTCTGCAGAATGGCCTAAAGTCTGAAGGCTCACAGGCCTGCTGGAGTGTCAAGTCTGCTTGTAGTAGTGTCTTGGCTCTGTGTGGCCTAAGTTTTGCTT
rs749049:T	AGACGCAGCTGTAAGGGAGGGGCCTTCCTAAGCCACTGAGGACCCATCTGGCTCTGCAGAATGGCCTAAAGTCTGTAGGCTCACAGGCCTGCTGGAGTGTCAAGTCTGCTTGTAGTAGTGTCTTGGCTCTGTGTGGCCTAAGTTTTGCTT
rs74910205:C	ATGGTGGCATGCACATGTGGTCCCAGCTATTTGGGAGGCTGAGGTGGGAGGATCACCAGAGCCCAGGGAGGTTGACGCTGCAGTGAACTGTGATTGCACCACTGCACTCCAGCGGGGCAATGGGAGTGAGAATCTGTCTCAAAAGTAATA
rs74910205:G	ATGGTGGCATGCACATGTGGTCCCAGCTATTTGGGAGGCTGAGGTGGGAGGATCACCAGAGCCCAGGGAGGTTGAGGCTGCAGTGAACTGTGATTGCACCACTGCACTCCAGCGGGGCAATGGGAGTGAGAATCTGTCTCAAAAGTAATA
rs74914932:A	TGTTAGAAGACAACCACAAAGCGGGGGAGGCCACGGGTAGAGCGGTTGCACAGATGGCAAGTGTAAGCAAATAGCAGCCAAGTCCATTGTGAAGTTTCACTTGCAGCTGTGTGGAAAATACCTATGCTGGTGACTCAATGTCTTTGGATT
rs74914932:G	TGTTAGAAGACAACCACAAAGCGGGGGAGGCCACGGGTAGAGCGGTTGCACAGATGGCAAGTGTAAGCAAATAGCGGCCAAGTCCATTGTGAAGTTTCACTTGCAGCTGTGTGGAAAATACCTATGCTGGTGACTCAATGTCTTTGGATT
rs7492600:T	GTTCCTATCTTCACTGTATGGGTGGCTATATAACTGCATACGTTTGTTAAAATTCACATTGTACATGTAAAGTAGTTAAATTTTACATAAGATAAGTGACACCTTAATAAAGCTAACTTCAAACATAATTTTTAGGCTGGGTGCGGTGGC
rs7492600:G	GTTCCTATCTTCACTGTATGGGTGGCTATATAACTGCATACGTTTGTTAAAATTCACATTGTACATGTAAAGTAGGTAAATTTTACATAAGATAAGTGACACCTTAATAAAGCTAACTTCAAACATAATTTTTAGGCTGGGTGCGGTGGC
rs74927567:A	GTTTTTGTTGTCACTAATGGGGAGGCTGCTACCGGCATGTATTGGGTAGAGGCCAGGGGTGCTGTTAAAAGTCCTATAACACACATGACAGCCTCCCACAAAAAAAAAACATTATCCTCTGGCTCAAAATATTAATAGTTCTCAGGTTGA
rs74927567:G	GTTTTTGTTGTCACTAATGGGGAGGCTGCTACCGGCATGTATTGGGTAGAGGCCAGGGGTGCTGTTAAAAGTCCTGTAACACACATGACAGCCTCCCACAAAAAAAAAACATTATCCTCTGGCTCAAAATATTAATAGTTCTCAGGTTGA
rs74931056:G	CCCGTGGCTCTTGCTGAAACTCTACCTTCTCCTCAAAGCCAGTCATGGCCACACCGTTTCATAGGATCCACCCCCGCATCTCACCGATGTTCCTTCTCTAGCATTTGCTACCTAACGTATAGCTCAGGGGTGGTAAATGGTGACCAGTGG
rs74931056:C	CCCGTGGCTCTTGCTGAAACTCTACCTTCTCCTCAAAGCCAGTCATGGCCACACCGTTTCATAGGATCCACCCCCCCATCTCACCGATGTTCCTTCTCTAGCATTTGCTACCTAACGTATAGCTCAGGGGTGGTAAATGGTGACCAGTGG
rs7493568:A	TGGGCAACACAGTGAGACCCCCATCTCTACAAAAAATAAATAAATAAAATTTTTTTAAAAATAGCCAGGCATGGTAGCATGCACCTGTCATCCTAGCTACTGAAGAGGTTGAGGCAGGAGGATCACTTGTGCCCAGGAGGTCAAGGTTAC
rs7493568:G	TGGGCAACACAGTGAGACCCCCATCTCTACAAAAAATAAATAAATAAAATTTTTTTAAAAATAGCCAGGCATGGTGGCATGCACCTGTCATCCTAGCTACTGAAGAGGTTGAGGCAGGAGGATCACTTGTGCCCAGGAGGTCAAGGTTAC
rs7493713:C	GTGGCCATCCAATTTTCCCAGCACGACTTACTGAATAGAGGACTATTTCTCCAGTGTATATTTTTGTCAGTTTTGCCAAAGAATAGTTGGTTGTAGATATTTGGCTTTCTTTCTGGGCTCTCTATTCTGTTACATTAATTTTTTTTTTGA
rs7493713:T	GTGGCCATCCAATTTTCCCAGCACGACTTACTGAATAGAGGACTATTTCTCCAGTGTATATTTTTGTCAGTTTTGTCAAAGAATAGTTGGTTGTAGATATTTGGCTTTCTTTCTGGGCTCTCTATTCTGTTACATTAATTTTTTTTTTGA
rs74937187:A	GCCCAGACTGGTCTTGAACTCCTGGACTCAAGGGATCCTCCTGTCTTGGGCTCCCAAAGTGTTGGGATTACAGGCATGAGTGACCATGCCTAGCTCACTTCCAGGTTTAACAGACAAAATAAACTTACTCTAGTTTCCATCTCTATCATT
rs74937187:G	GCCCAGACTGGTCTTGAACTCCTGGACTCAAGGGATCCTCCTGTCTTGGGCTCCCAAAGTGTTGGGATTACAGGCGTGAGTGACCATGCCTAGCTCACTTCCAGGTTTAACAGACAAAATAAACTTACTCTAGTTTCCATCTCTATCATT
rs74948745:T	CTGAAAACATAGGGCAGAAACACTAGCTTATGTCTAACAATGCAGTATACCTAAACAAACCTCAGACAAAAGGCATCTGCTGACATAGGAGAAAGGGACTTTCTACATGCTCAGATTTAAACTACAATCTGATTTCTAGCACTACATTTG
rs74948745:C	CTGAAAACATAGGGCAGAAACACTAGCTTATGTCTAACAATGCAGTATACCTAAACAAACCTCAGACAAAAGGCACCTGCTGACATAGGAGAAAGGGACTTTCTACATGCTCAGATTTAAACTACAATCTGATTTCTAGCACTACATTTG
rs749504:C	TTTTTTTTTGGTGTCCCTATCATTAAGCAAGAGCCTTTCTCTTTTATTCTTCCTGCTTCCCTAAGCTGCTCAGGGCTCTCTGAGTCTTGCCCTCTGATGGCAAGTCTTATATATAACTAAACCTATTTTTGTCACCCATCAAAACACATC
rs749504:T	TTTTTTTTTGGTGTCCCTATCATTAAGCAAGAGCCTTTCTCTTTTATTCTTCCTGCTTCCCTAAGCTGCTCAGGGTTCTCTGAGTCTTGCCCTCTGATGGCAAGTCTTATATATAACTAAACCTATTTTTGTCACCCATCAAAACACATC
rs74953773:A	GGGCAGCCGGGCAGAGGGGCTCCTCACATCCCAGACAATGGGCGGCCAGGCGGAGACGCTCCTCACTTCCCAGGCAGGGTGGCGGCTGGGCAGAGGCTGCAATCTCGGCACTTTGGGAGGCCAAGGCAGGCGGCTGGGAGGTGGAGGTTG
rs74953773:G	GGGCAGCCGGGCAGAGGGGCTCCTCACATCCCAGACAATGGGCGGCCAGGCGGAGACGCTCCTCACTTCCCAGGCGGGGTGGCGGCTGGGCAGAGGCTGCAATCTCGGCACTTTGGGAGGCCAAGGCAGGCGGCTGGGAGGTGGAGGTTG
rs7495616:A	CTGTCTTCCTCGGGCAGCCCTGTCTGGGTGTTGACACACTTGACCAGGCGCCGCTGGACACCACCACCACAGGGGACTGAGCACTGAGGGGAGCGGGGGAGGAATGAGTGTCTCCAGGGCCAGCCCTAGCAGTGGGGGCAGGGACACCTC
rs7495616:G	CTGTCTTCCTCGGGCAGCCCTGTCTGGGTGTTGACACACTTGACCAGGCGCCGCTGGACACCACCACCACAGGGGGCTGAGCACTGAGGGGAGCGGGGGAGGAATGAGTGTCTCCAGGGCCAGCCCTAGCAGTGGGGGCAGGGACACCTC
rs7495616:C	CTGTCTTCCTCGGGCAGCCCTGTCTGGGTGTTGACACACTTGACCAGGCGCCGCTGGACACCACCACCACAGGGGCCTGAGCACTGAGGGGAGCGGGGGAGGAATGAGTGTCTCCAGGGCCAGCCCTAGCAGTGGGGGCAGGGACACCTC
rs7495962:A	CCACACTGACTTCCACAATGGTTGAACCAGTTTACAGTCCCACCAGCAGTGTAAAAGTGTTCCTATTTCTCCACAACCTCTCCAGCACCTGTTGTTTCCTGACTTTTTAATGATCGCCATTCTAACTGGTGTGAGATGGTATCTCATTGT
rs7495962:T	CCACACTGACTTCCACAATGGTTGAACCAGTTTACAGTCCCACCAGCAGTGTAAAAGTGTTCCTATTTCTCCACATCCTCTCCAGCACCTGTTGTTTCCTGACTTTTTAATGATCGCCATTCTAACTGGTGTGAGATGGTATCTCATTGT
rs7496812:T	ACAGAGCGAGACTCCATCTCAAAAAAAGAAAAAATAAATAAATAAATAAATAAATAAATAAATAAAAAATAAAAATGGTGGGACCCCAGAGTGCCCAAATGTCAGACTCTTGTTATGGGTTGGGTTTCTAAGCTGTGGAGTGGAAACAGA
rs7496812:C	ACAGAGCGAGACTCCATCTCAAAAAAAGAAAAAATAAATAAATAAATAAATAAATAAATAAATAAAAAATAAAAACGGTGGGACCCCAGAGTGCCCAAATGTCAGACTCTTGTTATGGGTTGGGTTTCTAAGCTGTGGAGTGGAAACAGA
rs7497528:G	ACCTTTGTGTCTAGCTCAGGGATTGTAAACTCACCAATCAGCGCCCTGGCAAAACAGACCACTGGGCTCTACCAAGCAACAGGATGTGGGTGGGGCCAGATAAGAGAATAAAAGCAGGCTGCCGGAGCCAGCAGTGGCAACCCTCTCGGG
rs7497528:T	ACCTTTGTGTCTAGCTCAGGGATTGTAAACTCACCAATCAGCGCCCTGGCAAAACAGACCACTGGGCTCTACCAATCAACAGGATGTGGGTGGGGCCAGATAAGAGAATAAAAGCAGGCTGCCGGAGCCAGCAGTGGCAACCCTCTCGGG
rs74975456:C	GGGCTGAGGGAGAATATGAAGGAGTTAGTGTCCTCTTCTCACACTGCTCACCCATTGAACCACTGTGTGTGATCCCCAAGTCAGCTTTCATAGTGATACACAGATCTGTGTCATACCAAAAATACTTTCTATTCCTGAAGTGGTACATTT
rs74975456:T	GGGCTGAGGGAGAATATGAAGGAGTTAGTGTCCTCTTCTCACACTGCTCACCCATTGAACCACTGTGTGTGATCCTCAAGTCAGCTTTCATAGTGATACACAGATCTGTGTCATACCAAAAATACTTTCTATTCCTGAAGTGGTACATTT
rs7498113:G	GATCTCAAACTCCTGACCTCAAGTGATCTCCCTGCCTCAGCCTCCCAAAGTGTTGGGTTTATGGGAGTGAGCCACGGCACCCAGCCTTTTTTTTTTTTTTCCTTGCAATGTATTTGATGCTAATCCTGTAGAATCACATTCTGGGTTTCT
rs7498113:C	GATCTCAAACTCCTGACCTCAAGTGATCTCCCTGCCTCAGCCTCCCAAAGTGTTGGGTTTATGGGAGTGAGCCACCGCACCCAGCCTTTTTTTTTTTTTTCCTTGCAATGTATTTGATGCTAATCCTGTAGAATCACATTCTGGGTTTCT
rs74982651:C	AGGCTGAACTTAAAATACGTAAGGAGGCAGCTTTAGGCTGAACTTGATTTAACACAGTAAAATTGATACAAGACACAAAACACAAATTAGGGAGAAAATGACATTCCAAATTGTTTACAAGGTAAGCAATACATGTAGAAAAAGTAAATA
rs74982651:T	AGGCTGAACTTAAAATACGTAAGGAGGCAGCTTTAGGCTGAACTTGATTTAACACAGTAAAATTGATACAAGACATAAAACACAAATTAGGGAGAAAATGACATTCCAAATTGTTTACAAGGTAAGCAATACATGTAGAAAAAGTAAATA
rs74984139:C	AATAGAGTGAGGGAGAGACAAGCAGTATTTGAAGGCCAGATGGCTTTCACTGATGCTTCCTACTTGGTTATTTTACAACTGACAAACCTCTGAAAATGCCACTTAAAAGTAATAGTTTTCAGTATCACTTTAAGTGCTTTAGAATCACAC
rs74984139:T	AATAGAGTGAGGGAGAGACAAGCAGTATTTGAAGGCCAGATGGCTTTCACTGATGCTTCCTACTTGGTTATTTTATAACTGACAAACCTCTGAAAATGCCACTTAAAAGTAATAGTTTTCAGTATCACTTTAAGTGCTTTAGAATCACAC
rs749847:C	TTCTCTGAGTCAGTGGGGATGAGGGCCAAGCAGGCTTTTTGCCTCTCTCGGCCTCACACCTCCCTACTGCTTTCTCTTTGCAACAGGATGCCCTTTTCAGTATTTACTGCTATTTTTGGCTTCCTCCCAGGAGCTCCTACAACAAAAGGG
rs749847:G	TTCTCTGAGTCAGTGGGGATGAGGGCCAAGCAGGCTTTTTGCCTCTCTCGGCCTCACACCTCCCTACTGCTTTCTGTTTGCAACAGGATGCCCTTTTCAGTATTTACTGCTATTTTTGGCTTCCTCCCAGGAGCTCCTACAACAAAAGGG
rs7498617:T	TCTCCTGCCTCAGCCTCCTGAGTAGGTGGGATTATAGGCACCCACCACCAGGCCAGGCTAATGTTTTTGTATTTTTAGTAGAGACGGGTTTTCACCATGTTAAGCAGGATGGTCTTGATCTTCCAACCTCGTGATCCGCCCGCCTCAGCC
rs7498617:C	TCTCCTGCCTCAGCCTCCTGAGTAGGTGGGATTATAGGCACCCACCACCAGGCCAGGCTAATGTTTTTGTATTTTCAGTAGAGACGGGTTTTCACCATGTTAAGCAGGATGGTCTTGATCTTCCAACCTCGTGATCCGCCCGCCTCAGCC
rs74989989:C	GATGACTCAAGTGTCATTGAGGGGGCACGGGCTGGGCTGGAAGAAGGCCTCAGAGCGAGGCTGCTGCCGTGGAGCCTGGGATTCAGCCCCCACACCCATCACCCTGAGGTGCTGCGGGGCCCACCCAGGGTTGCACTGTGGCCACTGTGT
rs74989989:T	GATGACTCAAGTGTCATTGAGGGGGCACGGGCTGGGCTGGAAGAAGGCCTCAGAGCGAGGCTGCTGCCGTGGAGCTTGGGATTCAGCCCCCACACCCATCACCCTGAGGTGCTGCGGGGCCCACCCAGGGTTGCACTGTGGCCACTGTGT
rs7499091:A	CTTTTGTGTCAGGTCCAAGGATTGGGTCAAGGTTAACCTACTTCCTGTGGCTGACCCGCTCCCCCCACCCCCAGCATAAGGTCAAGTGGAGGGAGGACAGGACTAGAGGCATTACGGGGTGGCCCCACCCTCTTGGGACCACAGCTCTTA
rs7499091:C	CTTTTGTGTCAGGTCCAAGGATTGGGTCAAGGTTAACCTACTTCCTGTGGCTGACCCGCTCCCCCCACCCCCAGCCTAAGGTCAAGTGGAGGGAGGACAGGACTAGAGGCATTACGGGGTGGCCCCACCCTCTTGGGACCACAGCTCTTA
rs7499091:G	CTTTTGTGTCAGGTCCAAGGATTGGGTCAAGGTTAACCTACTTCCTGTGGCTGACCCGCTCCCCCCACCCCCAGCGTAAGGTCAAGTGGAGGGAGGACAGGACTAGAGGCATTACGGGGTGGCCCCACCCTCTTGGGACCACAGCTCTTA
rs74992754:A	TTGTGCTATCAAATACCAGGTCTTATTCATGCTTTCTAACTATTTTTTTTGTCCCATTAACCATCCCCACGTGTCACCCATAGCTCTACTCTTCCCAGCCTTTGGTAACCATCCTTCTACTGTCTCTGTCCATGAGTTCAATTGTTTTGA
rs74992754:C	TTGTGCTATCAAATACCAGGTCTTATTCATGCTTTCTAACTATTTTTTTTGTCCCATTAACCATCCCCACGTGTCCCCCATAGCTCTACTCTTCCCAGCCTTTGGTAACCATCCTTCTACTGTCTCTGTCCATGAGTTCAATTGTTTTGA
rs74999184:T	TGCACTCTACTATATATTTTATAGAAGAGCTTTTATAGTTCATTACATATTTTCAACAATGTATTCTTGGTAATATATGTGGTTTTAAATATTTTCTCCATATCTCTAACTTACTTTTTATTTCTTAACAGGATACTTTACAGAACAAAA
rs74999184:C	TGCACTCTACTATATATTTTATAGAAGAGCTTTTATAGTTCATTACATATTTTCAACAATGTATTCTTGGTAATACATGTGGTTTTAAATATTTTCTCCATATCTCTAACTTACTTTTTATTTCTTAACAGGATACTTTACAGAACAAAA
rs7500163:A	CAAACTCTTATGCTAAAGTGATCCTCCCATCTCAGCGACCCAAGTACCTGGGACTACAGGTGTGCACTACTGCACATGGCTTTTTCACCACGGTTTTGGAGAATGCAGTATCATTCTGAATTGAAGCTTCTACCTAAGGTCAACATTATT
rs7500163:G	CAAACTCTTATGCTAAAGTGATCCTCCCATCTCAGCGACCCAAGTACCTGGGACTACAGGTGTGCACTACTGCACGTGGCTTTTTCACCACGGTTTTGGAGAATGCAGTATCATTCTGAATTGAAGCTTCTACCTAAGGTCAACATTATT
rs7500163:C	CAAACTCTTATGCTAAAGTGATCCTCCCATCTCAGCGACCCAAGTACCTGGGACTACAGGTGTGCACTACTGCACCTGGCTTTTTCACCACGGTTTTGGAGAATGCAGTATCATTCTGAATTGAAGCTTCTACCTAAGGTCAACATTATT
rs7500709:T	GTTCCCTCAGGCGCCAAGGACATTCCCTCTTCTCTAAGGCAGAGCCCACAGCAGGTTCCCTCAGGCGCCAGGGACTTTCCCTCTTCTCTAAGGCAGAGCCCACGGCAGGTTCCCTCGGGCGCCGGGGACGCTCTCTCTTCTCTAAGGCAG
rs7500709:G	GTTCCCTCAGGCGCCAAGGACATTCCCTCTTCTCTAAGGCAGAGCCCACAGCAGGTTCCCTCAGGCGCCAGGGACGTTCCCTCTTCTCTAAGGCAGAGCCCACGGCAGGTTCCCTCGGGCGCCGGGGACGCTCTCTCTTCTCTAAGGCAG
rs7501529:T	CCAAACCCTGGTATAGTGGTGGAGAAGGGAATCTGACACTAGCTTCTGTGGGAAGTGGGAAGATGGAAAGGAAGGTTTGAGACAGGCTCACTTCTCTTGGGTGTCCCTGCAGGAGGTCTTCTCTGTCCATTTTCTGCCAATAGAAACATC
rs7501529:G	CCAAACCCTGGTATAGTGGTGGAGAAGGGAATCTGACACTAGCTTCTGTGGGAAGTGGGAAGATGGAAAGGAAGGGTTGAGACAGGCTCACTTCTCTTGGGTGTCCCTGCAGGAGGTCTTCTCTGTCCATTTTCTGCCAATAGAAACATC
rs750162:A	AACTGAAGGAGGATAGGCTAGAGTCAGAAAAGGCAGGAAGACCATTTAAGATTCAACTGCCATTATCCAGGGGAAAAAAATGATGCTGTCTTGCACCAAGGTGGCAGCAGTAGAGATAAGAAGTAATCAGATTCTGGACGCATTTTGAAG
rs750162:C	AACTGAAGGAGGATAGGCTAGAGTCAGAAAAGGCAGGAAGACCATTTAAGATTCAACTGCCATTATCCAGGGGAACAAAATGATGCTGTCTTGCACCAAGGTGGCAGCAGTAGAGATAAGAAGTAATCAGATTCTGGACGCATTTTGAAG
rs750163:A	ACCACCTTCTGTTTTAGGTGCTAAAGAAATAGCAATAGAGGGCATTGCAGGCACTCAGGTTTTTATTCTGAGTGGAAAAAAAAGCCACGTGAAAGTCTGGAATAAGGGGCTAACAAGATTTTATTTGTATTTTAACAGGAGCATTCTAGC
rs750163:G	ACCACCTTCTGTTTTAGGTGCTAAAGAAATAGCAATAGAGGGCATTGCAGGCACTCAGGTTTTTATTCTGAGTGGGAAAAAAAGCCACGTGAAAGTCTGGAATAAGGGGCTAACAAGATTTTATTTGTATTTTAACAGGAGCATTCTAGC
rs75019247:A	CCTACACCCAGCACATTCTAAACTACTAACAATAACCAGTTCTCTTTCTTGCTTATTTCATGGAACTAAATGCTGAGTTATGTAACCCTCTTTCTGTCTTTGTGCACATGTGCCCAGGAGCTCTGATTTCTCCCCCACTGTGCCACCATG
rs75019247:G	CCTACACCCAGCACATTCTAAACTACTAACAATAACCAGTTCTCTTTCTTGCTTATTTCATGGAACTAAATGCTGGGTTATGTAACCCTCTTTCTGTCTTTGTGCACATGTGCCCAGGAGCTCTGATTTCTCCCCCACTGTGCCACCATG
rs7502109:T	TGTAATCCCAGCTACTCAGGAGGCTGAGGCAGGAGAATTGCTTGAACCTGGGTGGCAGAGGTTGCAGTGAGTCGCTGAGATTGCACCACTACACTCCAGCCTGGGCGAGAGTGAGACTCTGTCTCAAAAAAAAAAAAAAAAAAGGTGGCA
rs7502109:C	TGTAATCCCAGCTACTCAGGAGGCTGAGGCAGGAGAATTGCTTGAACCTGGGTGGCAGAGGTTGCAGTGAGTCGCCGAGATTGCACCACTACACTCCAGCCTGGGCGAGAGTGAGACTCTGTCTCAAAAAAAAAAAAAAAAAAGGTGGCA
rs7502213:A	GCCTGTGAAGGGCCTCAGGTCCCACACCAAAGATTTTGGAATCTATCCCAAAGAGATGCCAAAGAGAGAGTTCAAAGGCAAATCAAGGCCGGGCACAGTGGTTCACGCCTGTAATCCCAGCACTTTGGGAGGCCAAGGTGGGTGGATCAC
rs7502213:T	GCCTGTGAAGGGCCTCAGGTCCCACACCAAAGATTTTGGAATCTATCCCAAAGAGATGCCAAAGAGAGAGTTCAATGGCAAATCAAGGCCGGGCACAGTGGTTCACGCCTGTAATCCCAGCACTTTGGGAGGCCAAGGTGGGTGGATCAC
rs75023858:G	CAAGTGCCCTGGGTGCTGCTCACCCCTGGACATCATGCTCCTTTCATCCACCGGGAGCTCTGCTTCTCTCTTCCTGGGATACCTGCCATTCACTCACTCACGACTTTTTCATTCCCCTATTAAGGCCACCGAGTGCAGGGATGCAGGAAT
rs75023858:T	CAAGTGCCCTGGGTGCTGCTCACCCCTGGACATCATGCTCCTTTCATCCACCGGGAGCTCTGCTTCTCTCTTCCTTGGATACCTGCCATTCACTCACTCACGACTTTTTCATTCCCCTATTAAGGCCACCGAGTGCAGGGATGCAGGAAT
rs7502391:C	AATCTTAGGAAATTTGACAGGAAAGAGTTTCACAATGAGCTGGAGTTTAGGAAGGAAAGAAAACAAAGTCGCCCCCGCAAAGCCAGCCTCATTCATATTCAGTGAGGTGTCACTCACACCACCTGGAAACCACCGTGCTTACCTAAGTGT
rs7502391:T	AATCTTAGGAAATTTGACAGGAAAGAGTTTCACAATGAGCTGGAGTTTAGGAAGGAAAGAAAACAAAGTCGCCCCTGCAAAGCCAGCCTCATTCATATTCAGTGAGGTGTCACTCACACCACCTGGAAACCACCGTGCTTACCTAAGTGT
rs7502396:A	TTATATAGAATGCCTAGCAGGGTGCCTGATATACAGCAGGGCTCAAAATCTCCTCTGGAGGGAGCTTATTTATTTATTACCCAAGTATTTATTGATTACCTACTATGCATGATGTAGCACCCATGAAGCTCCTTCAAGCATCCACCCTGA
rs7502396:T	TTATATAGAATGCCTAGCAGGGTGCCTGATATACAGCAGGGCTCAAAATCTCCTCTGGAGGGAGCTTATTTATTTTTTACCCAAGTATTTATTGATTACCTACTATGCATGATGTAGCACCCATGAAGCTCCTTCAAGCATCCACCCTGA
rs7502491:A	ACCTGCCTGGAACCCAGCTGCCACCAGCGCTGGCTGGGAACACAGGCTTGCTGTTTTCTCCGGGTATTGGGAAACACGTACTCTTAGGACTCATTCAGGATCAGCATGTCCAGCCCAAGGATTGCTTCAGGAAAGGCACTCCCTCCCAAC
rs7502491:C	ACCTGCCTGGAACCCAGCTGCCACCAGCGCTGGCTGGGAACACAGGCTTGCTGTTTTCTCCGGGTATTGGGAAACCCGTACTCTTAGGACTCATTCAGGATCAGCATGTCCAGCCCAAGGATTGCTTCAGGAAAGGCACTCCCTCCCAAC
rs7502491:G	ACCTGCCTGGAACCCAGCTGCCACCAGCGCTGGCTGGGAACACAGGCTTGCTGTTTTCTCCGGGTATTGGGAAACGCGTACTCTTAGGACTCATTCAGGATCAGCATGTCCAGCCCAAGGATTGCTTCAGGAAAGGCACTCCCTCCCAAC
rs7502514:A	AACTTGCACTGGAATACCTGGCAGGCTGGGCCCAGTGCCCGCAGGGAGGAACACAGGGCAAAGGTCCAGGGTGCCACTGGTCTTGCTAAGAACCATTCCTAGACTGGCTCTGCCCCTCCCACGTCCCCAGTACCTTGAGGAAAGTGAAAG
rs7502514:G	AACTTGCACTGGAATACCTGGCAGGCTGGGCCCAGTGCCCGCAGGGAGGAACACAGGGCAAAGGTCCAGGGTGCCGCTGGTCTTGCTAAGAACCATTCCTAGACTGGCTCTGCCCCTCCCACGTCCCCAGTACCTTGAGGAAAGTGAAAG
rs7502521:A	TCCAGCCCAAGGATTGCTTCAGGAAAGGCACTCCCTCCCAACTAAAGGAACGTTCCGCCAAGCAAGCTGACAAGCACGGCCCACCCACCTCCAGCCGGGTGGCCACAGGCACCTCAGGCTCCTACCTCCTTATATTTTCATGCCTCACAG
rs7502521:G	TCCAGCCCAAGGATTGCTTCAGGAAAGGCACTCCCTCCCAACTAAAGGAACGTTCCGCCAAGCAAGCTGACAAGCGCGGCCCACCCACCTCCAGCCGGGTGGCCACAGGCACCTCAGGCTCCTACCTCCTTATATTTTCATGCCTCACAG
rs75025610:G	TTAACTGTTCCTTAATTGACAGTCATTTAGTTTATTTCTAGTTTTTCACTGATATAAATCACAGGGCCTTAAATAGCTTTGCCCATAAAATAAGTTTATCTGTATTTTGAGTTGTATTCTTAGGATAGCTCCTTAAATTGCTGGATCGTG
rs75025610:T	TTAACTGTTCCTTAATTGACAGTCATTTAGTTTATTTCTAGTTTTTCACTGATATAAATCACAGGGCCTTAAATATCTTTGCCCATAAAATAAGTTTATCTGTATTTTGAGTTGTATTCTTAGGATAGCTCCTTAAATTGCTGGATCGTG
rs7502627:A	AGTAAAGAGAAATCATCAAAGAAAACAGCAACACAAATGAGACACAATACCTACCACTCATGGGCCACTATGTAGAAATTTTAACAGTGATCTCTAAGGTAGGCTGTAATAACTGTGGCTTCCCCTATTTTAATAATGCATTGTAACAAT
rs7502627:G	AGTAAAGAGAAATCATCAAAGAAAACAGCAACACAAATGAGACACAATACCTACCACTCATGGGCCACTATGTAGGAATTTTAACAGTGATCTCTAAGGTAGGCTGTAATAACTGTGGCTTCCCCTATTTTAATAATGCATTGTAACAAT
rs7502675:A	CCCAGGAAATACAACAGAGTCAAAAACATACTTATGAACCCTGATTTATGACTAAGATGCCCCTTCAGAGCAGTGAAGAAAGGATTATGTTTTAGTAAATGGCACTGGGTTAACTGGCTAGCCATATGGAAAAAAAAAAAAGAATCTTGC
rs7502675:G	CCCAGGAAATACAACAGAGTCAAAAACATACTTATGAACCCTGATTTATGACTAAGATGCCCCTTCAGAGCAGTGGAGAAAGGATTATGTTTTAGTAAATGGCACTGGGTTAACTGGCTAGCCATATGGAAAAAAAAAAAAGAATCTTGC
rs7502870:T	GAGGTTGTCCTGCAGCCCCCAGAGCTGACTGCCAGGCCCCAGAGGAGCGTAAGCAAGGACCAGGTAAGTGGGGCATGGGGACAACTTGAGTTTGTCCCCCAGTGCTGCCAGGGAACAGAAGCCTTGGACAGGCTGGACACGGTGGGTCAC
rs7502870:C	GAGGTTGTCCTGCAGCCCCCAGAGCTGACTGCCAGGCCCCAGAGGAGCGTAAGCAAGGACCAGGTAAGTGGGGCACGGGGACAACTTGAGTTTGTCCCCCAGTGCTGCCAGGGAACAGAAGCCTTGGACAGGCTGGACACGGTGGGTCAC
rs7502912:A	AAGATGAGATAGAGGAAGGGATTTACTGAGGCCCAGGCCACAGAGCTTGTTCCATGGTGGCTGGTAGAGGGGCCTATCTCCTGTTTCCCCAAACTGCTAGAGATGTGTAAGGCTTTTGAGCAGGGGTAGAGGATGCTGTGTGGAGTTTTA
rs7502912:G	AAGATGAGATAGAGGAAGGGATTTACTGAGGCCCAGGCCACAGAGCTTGTTCCATGGTGGCTGGTAGAGGGGCCTGTCTCCTGTTTCCCCAAACTGCTAGAGATGTGTAAGGCTTTTGAGCAGGGGTAGAGGATGCTGTGTGGAGTTTTA
rs7503152:T	GGTTCAGAAAGCCCAAAGACAGAAATTAACTCAAAGGAGTTGTAGGTCCATCACACCCCCCTGTGCCAACAAAAGTAAATGCAAACCTCTGTAGAAAAGCTGCTAAATCTGGGCCGGGCGTGGTGGCTCACGCCTGTAATCCCAGCACTT
rs7503152:C	GGTTCAGAAAGCCCAAAGACAGAAATTAACTCAAAGGAGTTGTAGGTCCATCACACCCCCCTGTGCCAACAAAAGCAAATGCAAACCTCTGTAGAAAAGCTGCTAAATCTGGGCCGGGCGTGGTGGCTCACGCCTGTAATCCCAGCACTT
rs7503328:A	AAATGTAGAAGAGTAACACATGGGCCAGGCACAGTGGCTCACACCTGTAATCCCAGCACGTTGGGAGGCCGAGGCAGGAGGATCATGAGGTCAGGAGATTGAGACGATCCTGGCTAACACGGTGAAACCCCGTCTCTACTAAAAATAGAA
rs7503328:G	AAATGTAGAAGAGTAACACATGGGCCAGGCACAGTGGCTCACACCTGTAATCCCAGCACGTTGGGAGGCCGAGGCGGGAGGATCATGAGGTCAGGAGATTGAGACGATCCTGGCTAACACGGTGAAACCCCGTCTCTACTAAAAATAGAA
rs7503536:A	ACAAATGTACAGGACTTGTACACTAAAAACTACAACATGTGAATGAAGGAAATCGAGGAAAATTTCAGTGGAGGAAGGGACAAATAGTGAATTGGAAAACTCTATAGTAAAGATGTCAACTCTATACAAATTGATTTGTAAGTTTAACTC
rs7503536:T	ACAAATGTACAGGACTTGTACACTAAAAACTACAACATGTGAATGAAGGAAATCGAGGAAAATTTCAGTGGAGGATGGGACAAATAGTGAATTGGAAAACTCTATAGTAAAGATGTCAACTCTATACAAATTGATTTGTAAGTTTAACTC
rs7503536:C	ACAAATGTACAGGACTTGTACACTAAAAACTACAACATGTGAATGAAGGAAATCGAGGAAAATTTCAGTGGAGGACGGGACAAATAGTGAATTGGAAAACTCTATAGTAAAGATGTCAACTCTATACAAATTGATTTGTAAGTTTAACTC
rs7503555:T	AATACTGGTGATGTCAGTCAGCCACCTTGCCCAGCCTGCTCTCCAACTTTCTTTCCTCCATTTGCACCACTCTTTTTGATTGGGAAACCCCTAGGAGGGAGAAACATCTGAGCTTTGAGTTCTCTTGGCTGGTAGTACCTCAGTTTCCTC
rs7503555:C	AATACTGGTGATGTCAGTCAGCCACCTTGCCCAGCCTGCTCTCCAACTTTCTTTCCTCCATTTGCACCACTCTTTCTGATTGGGAAACCCCTAGGAGGGAGAAACATCTGAGCTTTGAGTTCTCTTGGCTGGTAGTACCTCAGTTTCCTC
rs7503679:C	AAGAGTAACACACTACCACGCAAGTAAGAGTGGGCAGAGACATAATTAACAGAGAGTTAGACTGCCAAAGACTCACACACAGAAATTATGAGACCGAATATCAACCTCTACATGGGATATTAAATGAACAATGGAATGGAAGAAGAGGGT
rs7503679:G	AAGAGTAACACACTACCACGCAAGTAAGAGTGGGCAGAGACATAATTAACAGAGAGTTAGACTGCCAAAGACTCAGACACAGAAATTATGAGACCGAATATCAACCTCTACATGGGATATTAAATGAACAATGGAATGGAAGAAGAGGGT
rs7503725:T	ACACCGCGGTCCGTGGGGCACCGGGCGGAAGCGTCCTGACTGCGCAGGCGCAGCAGGGGTGGTCGCCATGGAGACTCGTGGCCCTGGCCTGGCGGTCCGCGCTGAGAGTCGCCGATTAGTCGGCATCGGGCCTCGGGCGCCCCCGGGGCG
rs7503725:G	ACACCGCGGTCCGTGGGGCACCGGGCGGAAGCGTCCTGACTGCGCAGGCGCAGCAGGGGTGGTCGCCATGGAGACGCGTGGCCCTGGCCTGGCGGTCCGCGCTGAGAGTCGCCGATTAGTCGGCATCGGGCCTCGGGCGCCCCCGGGGCG
rs7503866:A	GCCTCGTCTCCGGAGCGGAGGCGGGCAGCTTGAAGGAGCGACCCCGTGGGCCGGCGCATCCCTCCCCAGGCCCCGAGACCCGGCGGGAGACGGACCCTCCCCATGCCTCGCCGCGGAGGCCCGCGCCGAGCCAGGAGCCGCGCATCCATT
rs7503866:G	GCCTCGTCTCCGGAGCGGAGGCGGGCAGCTTGAAGGAGCGACCCCGTGGGCCGGCGCATCCCTCCCCAGGCCCCGGGACCCGGCGGGAGACGGACCCTCCCCATGCCTCGCCGCGGAGGCCCGCGCCGAGCCAGGAGCCGCGCATCCATT
rs7503870:C	GAACCCAGGAGGCGGAGCTTGCAGTGAGCTGAGATCGCACCACTGCACTCCAGCCTGGGCGACATAGCAAGACTCCGTCTCAAAAAAAAAAAAAAAAAAGAAAAGCAAAGCTGCTAAATCTGGATCCTTCAGGATTCCTCAAGACCAAGT
rs7503870:T	GAACCCAGGAGGCGGAGCTTGCAGTGAGCTGAGATCGCACCACTGCACTCCAGCCTGGGCGACATAGCAAGACTCTGTCTCAAAAAAAAAAAAAAAAAAGAAAAGCAAAGCTGCTAAATCTGGATCCTTCAGGATTCCTCAAGACCAAGT
rs7503953:A	CCCTGCCGGCTGATCCATGCATCCTCCTCTGTGTACCCCGCAGCAGTCGGCCCCCGTCGGTGCTTTCTCTCCTGGATGCTTGCTTTCTGGGGCACTGGGGGAGACTTTTATTCTGCTCCAATTAGCCAGAACAGTTACTGCTTCTGTGGG
rs7503953:C	CCCTGCCGGCTGATCCATGCATCCTCCTCTGTGTACCCCGCAGCAGTCGGCCCCCGTCGGTGCTTTCTCTCCTGGCTGCTTGCTTTCTGGGGCACTGGGGGAGACTTTTATTCTGCTCCAATTAGCCAGAACAGTTACTGCTTCTGTGGG
rs7504137:A	TTGAGACCAGCCTGACTAACATGGTGAAACCCCCTCTCTACTAAAGAATACAAAAAATTAGCTGGGCGTGGTGGCACACCCCTGTAATCCCAGCTACTTGGGAGGCTGAGGCAGGAGAATTGCTTGAACCCAGGAGGTGGAGGTTGCAGT
rs7504137:G	TTGAGACCAGCCTGACTAACATGGTGAAACCCCCTCTCTACTAAAGAATACAAAAAATTAGCTGGGCGTGGTGGCGCACCCCTGTAATCCCAGCTACTTGGGAGGCTGAGGCAGGAGAATTGCTTGAACCCAGGAGGTGGAGGTTGCAGT
rs750432:T	TACTCAACTAATGTTTATGGAAAAACACGAAGGTTAGCCATTGTATTCTTCATGTAAAAAACTTCATTCTTCATGTAAAAAACTCACTGTCCAGTAGGGGAGATAAGACTTCTGGAGAAATTACTGCAACAACAAGAAATAGAGCAGAGC
rs750432:C	TACTCAACTAATGTTTATGGAAAAACACGAAGGTTAGCCATTGTATTCTTCATGTAAAAAACTTCATTCTTCATGCAAAAAACTCACTGTCCAGTAGGGGAGATAAGACTTCTGGAGAAATTACTGCAACAACAAGAAATAGAGCAGAGC
rs7504603:A	TTGTGTAAGTACACCTGTAGGATAATCCCAGAAGTAGAATTACTAGAAGAGAAGACTGTGCGTTTAAATTTTTATAGTTTCTGCCAAATACCTCTCCAAGGAGAATATATCCCAATTTTTATCCCCATCAGCAGTGGATTAAAATGCTGG
rs7504603:G	TTGTGTAAGTACACCTGTAGGATAATCCCAGAAGTAGAATTACTAGAAGAGAAGACTGTGCGTTTAAATTTTTATGGTTTCTGCCAAATACCTCTCCAAGGAGAATATATCCCAATTTTTATCCCCATCAGCAGTGGATTAAAATGCTGG
rs75050552:T	CACGCAGATTGTTCCAGAGGGCAAAGTATAGATCATTCCTGCGTGAGCAGCGACTGGCAGCTCGACTACCACTCTTGGTTTCTGGTTTTTTTTTTACACTTGTACCACAGTTTGTCTTGCCACAGATTTTACTATTTTAAGGGTGCTGCC
rs75050552:G	CACGCAGATTGTTCCAGAGGGCAAAGTATAGATCATTCCTGCGTGAGCAGCGACTGGCAGCTCGACTACCACTCTGGGTTTCTGGTTTTTTTTTTACACTTGTACCACAGTTTGTCTTGCCACAGATTTTACTATTTTAAGGGTGCTGCC
rs7505120:C	GAGGTCAGGAGTTCGAGACCAGCCTGACCAATATAGTGAAACCCCCGTCTCTACTAAATATACAAAATTAGCCAGCCGTGGTGGCGCATGTCTGTAATCCCAGCTACTTGGGAAGCCGAGGCAGGGGAATCGCTTGAACCCGGGCGGCAG
rs7505120:G	GAGGTCAGGAGTTCGAGACCAGCCTGACCAATATAGTGAAACCCCCGTCTCTACTAAATATACAAAATTAGCCAGGCGTGGTGGCGCATGTCTGTAATCCCAGCTACTTGGGAAGCCGAGGCAGGGGAATCGCTTGAACCCGGGCGGCAG
rs75052715:G	TATCCCTTAATTTCTAGATTCAGAATTTCCCGTGTCCTGGGGTTGGTTCGATGCCCTAGATTTTAACACCAGTTTGTCCCTAGCTCGTCACAATATGAACTTTCACTTTATTCTCTTCCATATGTGATGCTTCTGCCAGTTCCTGTAAAT
rs75052715:C	TATCCCTTAATTTCTAGATTCAGAATTTCCCGTGTCCTGGGGTTGGTTCGATGCCCTAGATTTTAACACCAGTTTCTCCCTAGCTCGTCACAATATGAACTTTCACTTTATTCTCTTCCATATGTGATGCTTCTGCCAGTTCCTGTAAAT
rs75065550:A	CACTTGAGGTTATGGGACTGCAAGATTCCAAATGTGCATTTCAACAGGTCGTGATGGGGCAACTTGTTTTGTGACATATAGCACTATAAGTAGAATACATTCTATAGACAAGGGATTCTTAGCCAGGCATGCATGGTGGGGCTTCAGAGG
rs75065550:G	CACTTGAGGTTATGGGACTGCAAGATTCCAAATGTGCATTTCAACAGGTCGTGATGGGGCAACTTGTTTTGTGACGTATAGCACTATAAGTAGAATACATTCTATAGACAAGGGATTCTTAGCCAGGCATGCATGGTGGGGCTTCAGAGG
rs7506561:C	TCAGAGTACTGTTCATATAACCTTGGCTGGAGTTGCTGAAATTCCCTCAGGGAGGCCCCACCCAGTGAGGAGGGACGGATTGGGGTCCCACTTAAAAGAGCAGTCTGGCCACGATCTGGCACAGCAGCTGTGCTGCCCTGTGAGGGACTC
rs7506561:T	TCAGAGTACTGTTCATATAACCTTGGCTGGAGTTGCTGAAATTCCCTCAGGGAGGCCCCACCCAGTGAGGAGGGATGGATTGGGGTCCCACTTAAAAGAGCAGTCTGGCCACGATCTGGCACAGCAGCTGTGCTGCCCTGTGAGGGACTC
rs7507413:A	GCGAGATCATGCCATTGCACTCCAGTGTGGGCAACAAGAGCAAAACTCTGTCTCAAAACAAACAGGCCGGGTGTGATGGCTCACGCCTGTAATCTGAGCACTTTGGGAGGCCGAGGAGGGCGGATCACGAGGTCAGGAGATAGAGACCAT
rs7507413:G	GCGAGATCATGCCATTGCACTCCAGTGTGGGCAACAAGAGCAAAACTCTGTCTCAAAACAAACAGGCCGGGTGTGGTGGCTCACGCCTGTAATCTGAGCACTTTGGGAGGCCGAGGAGGGCGGATCACGAGGTCAGGAGATAGAGACCAT
rs75083377:A	CTTCTATGCTGATTTTGCTGAGGCTTTTAATCATAAAGGGATGCTGGATTTTATCGAATACTTTTTCTGCATTTTATTGAAACGATTATTTCAGAGAGAGAGAGAGAGAGGGAGGGAGGGAGGGAGAGAGAGAGAGAGAGAGATGGGGTG
rs75083377:G	CTTCTATGCTGATTTTGCTGAGGCTTTTAATCATAAAGGGATGCTGGATTTTATCGAATACTTTTTCTGCATTTTGTTGAAACGATTATTTCAGAGAGAGAGAGAGAGAGGGAGGGAGGGAGGGAGAGAGAGAGAGAGAGAGATGGGGTG
rs7508437:C	ACTTGTCTTTCAAGTCACCCCCTCGGCCGTCTTCCAAGTGTACTTTCCTCCTTCCTTTCATTCCTGCTATAAAGCCTTTTTTTTTTTTTTTTTTTTTTTTTTTTTTTTTGTAGACCGAGAGTCTTGCTCTGTCGCCCAGGCTGGAGTGCA
rs7508437:T	ACTTGTCTTTCAAGTCACCCCCTCGGCCGTCTTCCAAGTGTACTTTCCTCCTTCCTTTCATTCCTGCTATAAAGCTTTTTTTTTTTTTTTTTTTTTTTTTTTTTTTTTTGTAGACCGAGAGTCTTGCTCTGTCGCCCAGGCTGGAGTGCA
rs75088009:A	ACCCCTGGAAACCACTATTTACTGTCACTGTATTTATGCCTTTTCCAGAATGTTATACAGTTGTAATCATATGGTATATAGTTTTTCAGACTGGCTTTTTTCACATAACAATATGCATATAGGTTTTCTCCTGTCTTTTCCTAGCTGGAT
rs75088009:G	ACCCCTGGAAACCACTATTTACTGTCACTGTATTTATGCCTTTTCCAGAATGTTATACAGTTGTAATCATATGGTGTATAGTTTTTCAGACTGGCTTTTTTCACATAACAATATGCATATAGGTTTTCTCCTGTCTTTTCCTAGCTGGAT
rs7509501:A	GGCTGGAGTGCAGTGGTGCGATCTTGGCTCACTGCAAGCTCCTTCTCCTGGGTTCATGCCCTTTCTCTTGGCTCAACCTCCTGAGTAGCTGGGACTACAGGTGCCCGCCACCACGCCTGGCTAATTTTTTTTTTTTTTTTTTTTTTGTAT
rs7509501:G	GGCTGGAGTGCAGTGGTGCGATCTTGGCTCACTGCAAGCTCCTTCTCCTGGGTTCATGCCCTTTCTCTTGGCTCAGCCTCCTGAGTAGCTGGGACTACAGGTGCCCGCCACCACGCCTGGCTAATTTTTTTTTTTTTTTTTTTTTTGTAT
rs75095719:A	TAAAAAAAGTAGAAGCTTAAAAAAGAAGAGAAAATGGAATCAAATAAAATGCTCAATTAAAACCAAAAAGGCAGAAAAAGAGTAGAAGACAAAAATAGGAACAAAAGACAAGAACAACAAATAGAAGATAGTAACAAATATGATAGATAT
rs75095719:G	TAAAAAAAGTAGAAGCTTAAAAAAGAAGAGAAAATGGAATCAAATAAAATGCTCAATTAAAACCAAAAAGGCAGAGAAAGAGTAGAAGACAAAAATAGGAACAAAAGACAAGAACAACAAATAGAAGATAGTAACAAATATGATAGATAT
rs75096753:T	ATTTCAGGAATACAGGACACTGGCTCTGAGCTGACATTGATTCCAGGGAACCCAAAACATCATTGTGGCCCTCCATTTAAAGTAGGAGCTTATGGAGTTCAGGTAATTAATGGAGTTTTAGCTCAGGTCTGACTTACAATGGGTACAATG
rs75096753:G	ATTTCAGGAATACAGGACACTGGCTCTGAGCTGACATTGATTCCAGGGAACCCAAAACATCATTGTGGCCCTCCAGTTAAAGTAGGAGCTTATGGAGTTCAGGTAATTAATGGAGTTTTAGCTCAGGTCTGACTTACAATGGGTACAATG
rs7509780:T	ATTCCTGACAACCCATGTTGGGGGATCTCACCCAGTCAGGAGGCTTGGGATCCGAGGCCTGCTTAAAGAAGCAGTTTGGCTGCCCCTTGGTGGAGTGGGTGCACTGCACTGGAGGGACTCCTCTTTGTCCAAACTGCCCAGCCTCTTCAG
rs7509780:C	ATTCCTGACAACCCATGTTGGGGGATCTCACCCAGTCAGGAGGCTTGGGATCCGAGGCCTGCTTAAAGAAGCAGTCTGGCTGCCCCTTGGTGGAGTGGGTGCACTGCACTGGAGGGACTCCTCTTTGTCCAAACTGCCCAGCCTCTTCAG
rs7510381:C	GGCCTCCCTCGGTACAGCCGGGAGGGGCCTCACCCTCCACCCACAGAAATCAAGGCTGCAGAAGACAGATGCCTGCGCCAACCCCTCCGGCAGAGTTATGCCAAATGTCCCACTAAATTCACCCCTCTAGGGAGAGGTGCCTCCTGCATC
rs7510381:T	GGCCTCCCTCGGTACAGCCGGGAGGGGCCTCACCCTCCACCCACAGAAATCAAGGCTGCAGAAGACAGATGCCTGTGCCAACCCCTCCGGCAGAGTTATGCCAAATGTCCCACTAAATTCACCCCTCTAGGGAGAGGTGCCTCCTGCATC
rs75110987:A	GGCTGAGGTTGCAGTGAGCTGAGATACTGCCATTGCACTCCAGGCTGGCCGACAAAAGCAAGACTCTGTCACACAAACACACACACACACACACACACACACACACACACACACACAAAGAATGAAATATCTAAGAACTGTAGGACAATT
rs75110987:C	GGCTGAGGTTGCAGTGAGCTGAGATACTGCCATTGCACTCCAGGCTGGCCGACAAAAGCAAGACTCTGTCACACACACACACACACACACACACACACACACACACACACACACACAAAGAATGAAATATCTAAGAACTGTAGGACAATT
rs7511534:C	GGAATTCCTGGTTCCTATAGAGCAAGGCCAGAAGCTACACCCTGGTGAAAGGCCACTGGCAAGCGCAGGCCTTAACGCACACTTGCTCCAGACAGAGCAGAGGCAACACTGGCCAGCCCAGGCGACAGACTGGCTCCTCTCCCCAAAAGC
rs7511534:T	GGAATTCCTGGTTCCTATAGAGCAAGGCCAGAAGCTACACCCTGGTGAAAGGCCACTGGCAAGCGCAGGCCTTAATGCACACTTGCTCCAGACAGAGCAGAGGCAACACTGGCCAGCCCAGGCGACAGACTGGCTCCTCTCCCCAAAAGC
rs7512240:C	CAATCTTCCTCCCTCAGCCTCCCCAGTAGCTAGGGCTACAGTCGCACACCACCACACCCAGATAATTTTTAAATACTTCTTGTAGAGACGGGGAGTCTCACTGTATTGCCCAGACTGGTCTTGAACTCCTGAACTCAAGCAATCCTCCCA
rs7512240:T	CAATCTTCCTCCCTCAGCCTCCCCAGTAGCTAGGGCTACAGTCGCACACCACCACACCCAGATAATTTTTAAATATTTCTTGTAGAGACGGGGAGTCTCACTGTATTGCCCAGACTGGTCTTGAACTCCTGAACTCAAGCAATCCTCCCA
rs751236:A	TCTTTATTATTTTTGTGATCATCTGTGAGTCCCCTTGCAAGGCATTCTCAGTTGGTGGGGCAGTCTCAGAACTGGAGGGAAGGAAGGTATTGGGAAGATCTTTTTGACTCCAGTGGGATCTTTACAGCCCATGGTGGTGGTCTTGAGCCT
rs751236:G	TCTTTATTATTTTTGTGATCATCTGTGAGTCCCCTTGCAAGGCATTCTCAGTTGGTGGGGCAGTCTCAGAACTGGGGGGAAGGAAGGTATTGGGAAGATCTTTTTGACTCCAGTGGGATCTTTACAGCCCATGGTGGTGGTCTTGAGCCT
rs751238:C	ACAAAGGGAGATGCGCTCAGATGCTCAGGGGGAGGAAACACCACCTATCCAAGGTCACACTGCTCAGGAGTTGCACTAAGATGCGAACCTTGAGCCTTTTGACCCCCAAGCCCTTGAAACCAGCTGTAGCCTGTGTGGGGAGGAAAGGGC
rs751238:G	ACAAAGGGAGATGCGCTCAGATGCTCAGGGGGAGGAAACACCACCTATCCAAGGTCACACTGCTCAGGAGTTGCAGTAAGATGCGAACCTTGAGCCTTTTGACCCCCAAGCCCTTGAAACCAGCTGTAGCCTGTGTGGGGAGGAAAGGGC
rs7512922:A	GTCCCTCCAATAAATGGTGCTGGGAAAACTGAATATCCGTATTAGAAGAATGAAGCTAGATGTCTCTCTCCTCGTATACCAAAATCAAATCAAAATGGGTTAAAGACTTAAATCTAAGACCTCAAACTATGAAACGTCTATAAGAAAACA
rs7512922:G	GTCCCTCCAATAAATGGTGCTGGGAAAACTGAATATCCGTATTAGAAGAATGAAGCTAGATGTCTCTCTCCTCGTGTACCAAAATCAAATCAAAATGGGTTAAAGACTTAAATCTAAGACCTCAAACTATGAAACGTCTATAAGAAAACA
rs7513420:C	GCTTCCTAATAGAATACATAATTCCTACCTTTAAAACCTCAGCTCAGTTAGGAACTTAATTGCTTGATACTATCACAGCCTCCACCTACCCTGTGGAAGTGTGGGCTCGAAATACACCTACCAGTGTAGGACGGTGGTGTCCCTATGTGT
rs7513420:T	GCTTCCTAATAGAATACATAATTCCTACCTTTAAAACCTCAGCTCAGTTAGGAACTTAATTGCTTGATACTATCATAGCCTCCACCTACCCTGTGGAAGTGTGGGCTCGAAATACACCTACCAGTGTAGGACGGTGGTGTCCCTATGTGT
rs7513490:G	ATAGTTTACTGTGATAATTCATTTCTGTACTGTTTCCTACTGAGATGTAGCCTTGGGATCCTACTTAGTAATTCAGTTTTAGATAGTCAGTACCAGTTGATGGGAATTAGCATGCAAGATAAAATTGATTTTCCATTCCTGGCAGTAGAG
rs7513490:C	ATAGTTTACTGTGATAATTCATTTCTGTACTGTTTCCTACTGAGATGTAGCCTTGGGATCCTACTTAGTAATTCACTTTTAGATAGTCAGTACCAGTTGATGGGAATTAGCATGCAAGATAAAATTGATTTTCCATTCCTGGCAGTAGAG
rs751375:A	ATATCTTCTTCCTGAATGAATCTTCCCTAAAACAAACAAAAGTCAACCAGCCTATGGTCTGTTGGTTAGCATTTCAGTCAAATATGGGGACAAGTCCTGGTATCAACAACAGAATTTAGATTACAAAAGTTTTTACAGCTTTGTCAAAAC
rs751375:G	ATATCTTCTTCCTGAATGAATCTTCCCTAAAACAAACAAAAGTCAACCAGCCTATGGTCTGTTGGTTAGCATTTCGGTCAAATATGGGGACAAGTCCTGGTATCAACAACAGAATTTAGATTACAAAAGTTTTTACAGCTTTGTCAAAAC
rs7514763:A	GTTCAGTCCCTTCAATCACTTGGTTACACAATCAATCACAGAGATACCTCTCTAATAGTACTATTGGTCCTCCCCATACTACAGCTAGAGTGCTTTTTCAGACACAGATCTGACCATGTCATGCCCCTACTTAAACCCTTTTAATGGTAT
rs7514763:C	GTTCAGTCCCTTCAATCACTTGGTTACACAATCAATCACAGAGATACCTCTCTAATAGTACTATTGGTCCTCCCCCTACTACAGCTAGAGTGCTTTTTCAGACACAGATCTGACCATGTCATGCCCCTACTTAAACCCTTTTAATGGTAT
rs75147854:C	CCTGCCAATCAGTGACCCCATTTCCATGCTTTTGAACTCTTCACTGTTACCCCACAGATAAGCATGATGCATGATCTGCATGATGCTTATCTATGGGATGTCCCTCGAGCATGCAGGCACTGCTGCATCTGGAACAGGCTTTTCTATAGG
rs75147854:G	CCTGCCAATCAGTGACCCCATTTCCATGCTTTTGAACTCTTCACTGTTACCCCACAGATAAGCATGATGCATGATGTGCATGATGCTTATCTATGGGATGTCCCTCGAGCATGCAGGCACTGCTGCATCTGGAACAGGCTTTTCTATAGG
rs7514789:T	GAAGAGCACTCTTTTTATAAAGATCAAAAACAAGCAAAACAAAACAATATTTCATTTAGGCATCTATATAGATGATGTTCTCAAATAGTGGTTACCTCTCGGAGGAGGTATGGGTAGAACTAAGTGATCGATAACATTTAACTCTTGGGA
rs7514789:C	GAAGAGCACTCTTTTTATAAAGATCAAAAACAAGCAAAACAAAACAATATTTCATTTAGGCATCTATATAGATGACGTTCTCAAATAGTGGTTACCTCTCGGAGGAGGTATGGGTAGAACTAAGTGATCGATAACATTTAACTCTTGGGA
rs751509:A	GGTACACGTGCACAGCGTATAATAATGATAATAATAAATAAATAAATAAGTAAAAAGAATCCTGAAAAAAAAAAAAAAAAGAAATAGCTTCATACCATTTCTTAGCAGGCATCCTTGCCAGACACTTGCCTGTTTGTGTGAGGACTGGCT
rs751509:G	GGTACACGTGCACAGCGTATAATAATGATAATAATAAATAAATAAATAAGTAAAAAGAATCCTGAAAAAAAAAAAGAAAAGAAATAGCTTCATACCATTTCTTAGCAGGCATCCTTGCCAGACACTTGCCTGTTTGTGTGAGGACTGGCT
rs75152560:A	TGAGCCAAGATTGTGCCACTGCACTCCAGCCTGGGCAACAGAGACCGAGTCTAAGAAAAGGAAAAGAAAAAAAGAAAAGAAAAGAAAATGTGAGTCAGGCTAGTAGAAATGCAACAATTTAAATTTTCTAGGTTGGGCAGACAAAAAATA
rs75152560:G	TGAGCCAAGATTGTGCCACTGCACTCCAGCCTGGGCAACAGAGACCGAGTCTAAGAAAAGGAAAAGAAAAAAAGAGAAGAAAAGAAAATGTGAGTCAGGCTAGTAGAAATGCAACAATTTAAATTTTCTAGGTTGGGCAGACAAAAAATA
rs7515371:A	CCACTGGGGATACAACAACACAGCAGACACTGCCCCTTCCCTGGAGTAGCTCACCGGTAACAAACGGTAATAAAAACATGAGCATTTGTTGAGCATTTGGGATGTGTAAGCCCACTTTAACAGCATTAATAACTAAAATCCTCACAACTA
rs7515371:G	CCACTGGGGATACAACAACACAGCAGACACTGCCCCTTCCCTGGAGTAGCTCACCGGTAACAAACGGTAATAAAAGCATGAGCATTTGTTGAGCATTTGGGATGTGTAAGCCCACTTTAACAGCATTAATAACTAAAATCCTCACAACTA
rs7515548:C	ACTTTTCTGTAAGGTTAAAATTCTTTCAAAATAAGTTTTTAAAAAATGTTCATGTTAAAGTCAGGGGTAAAACCACGGAGACAGGTGTAGCGTAATAAAAGCAACGGCTAACACACACAGTGCTTTGCAATGTGCCAGGCAGTTTATACG
rs7515548:T	ACTTTTCTGTAAGGTTAAAATTCTTTCAAAATAAGTTTTTAAAAAATGTTCATGTTAAAGTCAGGGGTAAAACCATGGAGACAGGTGTAGCGTAATAAAAGCAACGGCTAACACACACAGTGCTTTGCAATGTGCCAGGCAGTTTATACG
rs7515720:C	ATTGTGTAATCATCAAAGCCACCCTATCGGGTAGGTATTATTATTGTCATCCCCATTTTACAGATGGGGAAACTTCGGCTCCAAGAAGCTGAATATCTTAAATCAGCAAGGTCTTATAGCCAGTAAGTGGAAGAGCTGGGATTTTTTTTT
rs7515720:T	ATTGTGTAATCATCAAAGCCACCCTATCGGGTAGGTATTATTATTGTCATCCCCATTTTACAGATGGGGAAACTTTGGCTCCAAGAAGCTGAATATCTTAAATCAGCAAGGTCTTATAGCCAGTAAGTGGAAGAGCTGGGATTTTTTTTT
rs7516435:A	ATCACGCCTGTATGATGAAGCCTTCATAAAAATCCCTGAACTCTGGCTCGGTTTCCTGGGGGGTGGGCTCAGTCTACACCACCTCCCCTCAGCCAAGCCTACAGTAGAGGGCCCAGGCATCCTCCCGTATGGGAGAGGCGTTTGAGTAAG
rs7516435:G	ATCACGCCTGTATGATGAAGCCTTCATAAAAATCCCTGAACTCTGGCTCGGTTTCCTGGGGGGTGGGCTCAGTCTGCACCACCTCCCCTCAGCCAAGCCTACAGTAGAGGGCCCAGGCATCCTCCCGTATGGGAGAGGCGTTTGAGTAAG
rs75170386:G	GCTCACGCCTATAATCCCAGCACTTTGGGAGGCCGAGGCGGGCGGATCACCTGAGGTTGGGAGTTCGAGACCAGCGTGACCAACATGATGAAACCCTATCTCTACTAAAAATGCAAAATTAGTTGGGCGTGGTGGTGCATGCCTGTAATC
rs75170386:C	GCTCACGCCTATAATCCCAGCACTTTGGGAGGCCGAGGCGGGCGGATCACCTGAGGTTGGGAGTTCGAGACCAGCCTGACCAACATGATGAAACCCTATCTCTACTAAAAATGCAAAATTAGTTGGGCGTGGTGGTGCATGCCTGTAATC
rs7517127:A	ATTCCAGCTACTTGGGAGGCTCAGGCAGGAGAATCACTTGAACTCAGTAGGTGGAGGTTGCGGTGAGCCGAGATCAAGCCATTGCACTCCAGCCTGGGCAATAAGAGCGAAACTCCGTCTCAAAAAAAAAAAAAAAACTTTTTGTTATAA
rs7517127:G	ATTCCAGCTACTTGGGAGGCTCAGGCAGGAGAATCACTTGAACTCAGTAGGTGGAGGTTGCGGTGAGCCGAGATCGAGCCATTGCACTCCAGCCTGGGCAATAAGAGCGAAACTCCGTCTCAAAAAAAAAAAAAAAACTTTTTGTTATAA
rs751728:T	CTTTACACTTATTCTAAGTGCTTTATGTATGTTAACCTCTCAATAGCTCTGTGGGGTAGGGATGGTTAGTGTTCCTATTTTGCAGATGAGGAAACTGAGGACAATGAGATTGAGTAACTTGCTCAAGGCCGCACAGATGGTAAGGAGCAG
rs751728:C	CTTTACACTTATTCTAAGTGCTTTATGTATGTTAACCTCTCAATAGCTCTGTGGGGTAGGGATGGTTAGTGTTCCCATTTTGCAGATGAGGAAACTGAGGACAATGAGATTGAGTAACTTGCTCAAGGCCGCACAGATGGTAAGGAGCAG
rs75176280:T	AGGAAATGTTATTGAAGGATACAGTGTTATTAGAGGACCAGCTGTGCTCTTCACTTAAAGTGTTTTTCAGCAGGGTGGGCACGGTGGCTCGCGCCTGTAGTCCTAGCACTTTGGGAGGCTGAGGCGGACGGATCACCTGAACTCAGGAGT
rs75176280:C	AGGAAATGTTATTGAAGGATACAGTGTTATTAGAGGACCAGCTGTGCTCTTCACTTAAAGTGTTTTTCAGCAGGGCGGGCACGGTGGCTCGCGCCTGTAGTCCTAGCACTTTGGGAGGCTGAGGCGGACGGATCACCTGAACTCAGGAGT
rs7517737:A	TCCCACTTCTGCCTCCCAGGCTCAAGTGATCCTCCTACCTCTGCCTCCTGAGTATCTGGAACTACGGGCATGCACAAGTATGCCTGGCTAATTTTTAAATTTTTTGTAGAGACCAGGTTTCATCATGTTGCCCAGGCTGGTCTCAAATTC
rs7517737:C	TCCCACTTCTGCCTCCCAGGCTCAAGTGATCCTCCTACCTCTGCCTCCTGAGTATCTGGAACTACGGGCATGCACCAGTATGCCTGGCTAATTTTTAAATTTTTTGTAGAGACCAGGTTTCATCATGTTGCCCAGGCTGGTCTCAAATTC
rs7517810:T	GCCCAAGCCAATTTTATAAGTAGCAGTGTGGCTCTGTTAGAGTATAACATCCCTGACCATCCAGCTGCAGAATTATACACAGGACACTAAAAGTGTGGAAAATACTGGACTGTAACCCTCCCTTCCCTGTCTCTTTATTCCAGCCAACTC
rs7517810:C	GCCCAAGCCAATTTTATAAGTAGCAGTGTGGCTCTGTTAGAGTATAACATCCCTGACCATCCAGCTGCAGAATTACACACAGGACACTAAAAGTGTGGAAAATACTGGACTGTAACCCTCCCTTCCCTGTCTCTTTATTCCAGCCAACTC
rs7517847:G	ACATTGACATTCCCTTCATACCTACCATCTCACTGTCTCCTCTCTTTCTTACTCCTTTCACCTATTCCCAAGGCCGCAGCTACACCTGTATGTAGGCTAGAAACTGGAGCCCTCCCAACTCTCATGAAAGTCAGACCTATATTTCTAACT
rs7517847:T	ACATTGACATTCCCTTCATACCTACCATCTCACTGTCTCCTCTCTTTCTTACTCCTTTCACCTATTCCCAAGGCCTCAGCTACACCTGTATGTAGGCTAGAAACTGGAGCCCTCCCAACTCTCATGAAAGTCAGACCTATATTTCTAACT
rs75179968:A	AACTTATTACTTGTAAATCAAACTGTAATCAATCAGATATTTTATTTTATGTTGTTATTTATTATTATTATTATTATTTTTTTGAGAAAGGGTCTCACTCTGTCAGCCAGGCTGGAGAGTAGTGGCCTGAGCATGGTTCACTGCAGCCTT
rs75179968:T	AACTTATTACTTGTAAATCAAACTGTAATCAATCAGATATTTTATTTTATGTTGTTATTTATTATTATTATTATTTTTTTTTTGAGAAAGGGTCTCACTCTGTCAGCCAGGCTGGAGAGTAGTGGCCTGAGCATGGTTCACTGCAGCCTT
rs751808:C	GATCTCTGCCTATGGGAAGAGATCGTGGCCTGTGTCACGGCATCTGAGCAGCCCGGCTCTCAGGCGAGCTTTTGCCGCATGCCCAGCACCCTCAGGTGCTGTGGGACAAGACAAGTTCATTTTTCCTCCGCCCTGGCCTGGGATGAGCGG
rs751808:T	GATCTCTGCCTATGGGAAGAGATCGTGGCCTGTGTCACGGCATCTGAGCAGCCCGGCTCTCAGGCGAGCTTTTGCTGCATGCCCAGCACCCTCAGGTGCTGTGGGACAAGACAAGTTCATTTTTCCTCCGCCCTGGCCTGGGATGAGCGG
rs751835:C	GTGTGGAGCTGGGGGTCCCGGGGCTGGGGGGTCCCAGGGCCGCCGGCCCGGGCCGCAGGGACAGGGGAGGGGCGCCGGGCTGTGACCCCCAGTACTGTTTACTTTCCGTGTAATTAGCCGGCCAGGCTGCGGAGCCTCGGGCTGCGACGT
rs751835:T	GTGTGGAGCTGGGGGTCCCGGGGCTGGGGGGTCCCAGGGCCGCCGGCCCGGGCCGCAGGGACAGGGGAGGGGCGCTGGGCTGTGACCCCCAGTACTGTTTACTTTCCGTGTAATTAGCCGGCCAGGCTGCGGAGCCTCGGGCTGCGACGT
rs7518577:C	AGGCACCTACCACCACGCCTGGCTAATTTTTGTGTTTTTTTAGAGACAGGGTTTCGCCACATTGCCCAGGCTAGTCTTGAACTCTTGAGCTCAAGTGATCTGCTTGCCTCGGCCTCCCAAAATGCTGGGATTATAGGTGTGAGCCACCGT
rs7518577:T	AGGCACCTACCACCACGCCTGGCTAATTTTTGTGTTTTTTTAGAGACAGGGTTTCGCCACATTGCCCAGGCTAGTTTTGAACTCTTGAGCTCAAGTGATCTGCTTGCCTCGGCCTCCCAAAATGCTGGGATTATAGGTGTGAGCCACCGT
rs7518608:G	CCAAGAAGAAAAACATTACTTCATCATGAAAAAAATTACTTCAAACTATTTTTCTCTGGTAAGAAGAGCCAGGGTGCCGATTACAGAGGGTGTAACCAAACTTAAAGTCAGAGAACGCCCAATATAGAAATAAAATCTCAGGGGAAATGC
rs7518608:C	CCAAGAAGAAAAACATTACTTCATCATGAAAAAAATTACTTCAAACTATTTTTCTCTGGTAAGAAGAGCCAGGGTCCCGATTACAGAGGGTGTAACCAAACTTAAAGTCAGAGAACGCCCAATATAGAAATAAAATCTCAGGGGAAATGC
rs7519171:A	TCTGAATTATTTACATGAATGTTTTTCACTTTATGGATTATAGAATTAGTTTTAATTGGAAAGTGCAATTTTTTTAAAAATCACTTGAGGGTTTGACTTTGTGCCCCGGGGTGGGTTGGATGGGTTGCTTCCATTCAGAAGCCCCACCAT
rs7519171:T	TCTGAATTATTTACATGAATGTTTTTCACTTTATGGATTATAGAATTAGTTTTAATTGGAAAGTGCAATTTTTTTTAAAATCACTTGAGGGTTTGACTTTGTGCCCCGGGGTGGGTTGGATGGGTTGCTTCCATTCAGAAGCCCCACCAT
rs7519606:C	TTGAGCCTTCATATATGCTGTTCCACCTGCCAAAACATCCTTTCCTACTCCTCCCATCCTATCCAGTCCATTCGACTTCAGCTCATAAATCACTTTCTCAGGAAAGTCTTCCCTGAACTAAGCAGGTGTTTCCTTATTATAGACTCTGAA
rs7519606:T	TTGAGCCTTCATATATGCTGTTCCACCTGCCAAAACATCCTTTCCTACTCCTCCCATCCTATCCAGTCCATTCGATTTCAGCTCATAAATCACTTTCTCAGGAAAGTCTTCCCTGAACTAAGCAGGTGTTTCCTTATTATAGACTCTGAA
rs7519675:A	CACGTACTGTATAATTCCATTGCTATGAAATATTAATAGAGAAATCCAGAGACAGAAAGTAGATTAGCAGTTGCCAGGGGCTGGGCGAGGGGGGAAAATGGGAAGTGACTAACAGATGCTCAGTTTCCTTTTAGGATAATGAAAAGTTCT
rs7519675:G	CACGTACTGTATAATTCCATTGCTATGAAATATTAATAGAGAAATCCAGAGACAGAAAGTAGATTAGCAGTTGCCGGGGGCTGGGCGAGGGGGGAAAATGGGAAGTGACTAACAGATGCTCAGTTTCCTTTTAGGATAATGAAAAGTTCT
rs7520025:T	TATAAAAAACTTGTAATATAGTAATATGTGTACTTTTTTGTTGATTCATTAAATAACAGGATTTACTAGAGGTCATTCCCTGAATAACCTCCATACTTTCAAAGTAATGTGGAATATAAACATTATTTTGAGATGTTTTTTCCATGTGAT
rs7520025:C	TATAAAAAACTTGTAATATAGTAATATGTGTACTTTTTTGTTGATTCATTAAATAACAGGATTTACTAGAGGTCACTCCCTGAATAACCTCCATACTTTCAAAGTAATGTGGAATATAAACATTATTTTGAGATGTTTTTTCCATGTGAT
rs7520617:T	AGCCTGGCCAACATAGTGAAACCCTGTCTCGACTAAAAATACAAAAAATTAGCCGGGTGTGGTGTTGCATGCTTGTAATCCCAGATACTCAGGAGCCTGAGGCAGCAGAATTGCTTGAACCTGGGAGGCAGAGGTTGCAGTGAGCCAACA
rs7520617:C	AGCCTGGCCAACATAGTGAAACCCTGTCTCGACTAAAAATACAAAAAATTAGCCGGGTGTGGTGTTGCATGCTTGCAATCCCAGATACTCAGGAGCCTGAGGCAGCAGAATTGCTTGAACCTGGGAGGCAGAGGTTGCAGTGAGCCAACA
rs7520781:A	GTTGGCATTCACGGCTATTCAAACATTTAAGAACTGTCAAGTGGAAAAATAGTTCAAATTATTATAAAATTAGAAACTATAGAAGCTATTAAAAAAAATTTTGGATCCACACAAAATGAAATAGTCATTAAGTTAAAGCTGATTTAAAAA
rs7520781:T	GTTGGCATTCACGGCTATTCAAACATTTAAGAACTGTCAAGTGGAAAAATAGTTCAAATTATTATAAAATTAGAATCTATAGAAGCTATTAAAAAAAATTTTGGATCCACACAAAATGAAATAGTCATTAAGTTAAAGCTGATTTAAAAA
rs7520941:G	CAGGGGAAAAGGTAATGAGGAGCCACTTCCACTTCCCTTCAGTATAAATCCCACAATCAGGAAAATTGCTTCAATGGCTAAAAAACGCTGGTGGGGAAGTCCACTTATTTTTCATTTTTCTTGTGCACTTGCCACCCTCATGCATGAATC
rs7520941:T	CAGGGGAAAAGGTAATGAGGAGCCACTTCCACTTCCCTTCAGTATAAATCCCACAATCAGGAAAATTGCTTCAATTGCTAAAAAACGCTGGTGGGGAAGTCCACTTATTTTTCATTTTTCTTGTGCACTTGCCACCCTCATGCATGAATC
rs7521418:A	AGTCTCTTCCACCTCCCAATGAGTCCTCTGAGAGCTAAAAATAAAAACATATTTTGCATTTAAAGTGGATTTTCCAAAGTAAATAAAACACCAGTAGGCAAAGTCCCTAATGTTTTAATAGTACAACACTTATAAGCTAAGCTCTTTTTA
rs7521418:G	AGTCTCTTCCACCTCCCAATGAGTCCTCTGAGAGCTAAAAATAAAAACATATTTTGCATTTAAAGTGGATTTTCCGAAGTAAATAAAACACCAGTAGGCAAAGTCCCTAATGTTTTAATAGTACAACACTTATAAGCTAAGCTCTTTTTA
rs75217175:A	AGGTTACAGCGAGTCAGGATCGCGCCACTGCACTCAACAGCCTGGCAACGGGAGTGAAACCATCCCCCCCACAAAAAAAAAAAAAAGTACAGCAGAAGCAGAGTCCACACTCATAGCATTATAGAGTCAAATAGTCTATAAGGTTTATAA
rs75217175:C	AGGTTACAGCGAGTCAGGATCGCGCCACTGCACTCAACAGCCTGGCAACGGGAGTGAAACCATCCCCCCCACAAACAAAAAAAAAAGTACAGCAGAAGCAGAGTCCACACTCATAGCATTATAGAGTCAAATAGTCTATAAGGTTTATAA
rs7521726:A	GAGGCCATCATGGGCCTGGTAAAGTGTCCCAGCTGCTCACAGATCCAAATCAGCCTTGCCAAGTACTCCCCCTTCACTCCATAAGCCCAGGGGTAGTTTAGGGGAAATCTAATCTGGAAACGTTTCCGACTCATTTATACTTCCCCCTTT
rs7521726:G	GAGGCCATCATGGGCCTGGTAAAGTGTCCCAGCTGCTCACAGATCCAAATCAGCCTTGCCAAGTACTCCCCCTTCGCTCCATAAGCCCAGGGGTAGTTTAGGGGAAATCTAATCTGGAAACGTTTCCGACTCATTTATACTTCCCCCTTT
rs7521867:C	GGTGGAGACATGTCAAAAGAGCACAAGAGTTGGCTGGAAGGGGAGGTCCCACTGGTCAAATTTGGCAACAAAATTCAGCAACAAAATGAGTAATAGGATTATAACCTACTGAATAAAGTAAGAATCCATCATTTCATGGTGAGATGGATG
rs7521867:T	GGTGGAGACATGTCAAAAGAGCACAAGAGTTGGCTGGAAGGGGAGGTCCCACTGGTCAAATTTGGCAACAAAATTTAGCAACAAAATGAGTAATAGGATTATAACCTACTGAATAAAGTAAGAATCCATCATTTCATGGTGAGATGGATG
rs7521:A	TTGTTCTCCAAGTAAAGCCACGAGGTCGGGGCGAGGGCAGAGGTGATCACCTGCGTGTCCCATCTACAGACCTGCAGCTTCATAAAACTTCTGATTTCTCTTCAGCTTTGAAAAGGGTTACCCTGGGCACTGGCCTAGAGCCTCACCTCC
rs7521:G	TTGTTCTCCAAGTAAAGCCACGAGGTCGGGGCGAGGGCAGAGGTGATCACCTGCGTGTCCCATCTACAGACCTGCGGCTTCATAAAACTTCTGATTTCTCTTCAGCTTTGAAAAGGGTTACCCTGGGCACTGGCCTAGAGCCTCACCTCC
rs7522030:T	AATTCTGCAACAAATTTTTTTAAAGCAACAGTGTTTATTACTTCAATCCCATTAGAAACCTCAGCATATTACCTTTTACACATAGCCAAAAACTACTAGAAAGAACTCAGAAGAGATTTCGAGTTTCTGCTTTTAGCAAAGAAAAATAAG
rs7522030:C	AATTCTGCAACAAATTTTTTTAAAGCAACAGTGTTTATTACTTCAATCCCATTAGAAACCTCAGCATATTACCTTCTACACATAGCCAAAAACTACTAGAAAGAACTCAGAAGAGATTTCGAGTTTCTGCTTTTAGCAAAGAAAAATAAG
rs7522462:A	CCCCGAAGATAGCTGAGACTTTTTCTCTCCCTAAATGATGATGCACAAAGCAGATAAGCCTCTTCATAATCAAAAATCCAGTCCAAATCAGCCCCTCAGATTTCCATTTGAAGGTCTAGGACAAAGGGAGAGTAGGAAATGAGTTGCAGA
rs7522462:G	CCCCGAAGATAGCTGAGACTTTTTCTCTCCCTAAATGATGATGCACAAAGCAGATAAGCCTCTTCATAATCAAAAGTCCAGTCCAAATCAGCCCCTCAGATTTCCATTTGAAGGTCTAGGACAAAGGGAGAGTAGGAAATGAGTTGCAGA
rs7522676:C	CTTATCTGCAGTTTTGTTTTTTGGCAGTTTCAGTTACCTGTGGTCAACCATGGTCTGAAAATACTAAGTGGAAAACTCCACAAACAATTTGGAAGTTTTAAATTTCACGCCGTTCTGCGTGATGAAATCTCATGCCTTCCCACTCCATCC
rs7522676:T	CTTATCTGCAGTTTTGTTTTTTGGCAGTTTCAGTTACCTGTGGTCAACCATGGTCTGAAAATACTAAGTGGAAAATTCCACAAACAATTTGGAAGTTTTAAATTTCACGCCGTTCTGCGTGATGAAATCTCATGCCTTCCCACTCCATCC
rs7522946:T	AGCAGTGACAAATATCTATTCATAGAGGCAAAGTTTCTAATTAAAAGCAAACCATAAAACTTTTAAAATAAAATGTTACAGTATTTTTTGTCTCAATGAAACATTCAATGTATATAATTAAAAGTATACAAAATAGTAAAAAAAAATTAA
rs7522946:C	AGCAGTGACAAATATCTATTCATAGAGGCAAAGTTTCTAATTAAAAGCAAACCATAAAACTTTTAAAATAAAATGCTACAGTATTTTTTGTCTCAATGAAACATTCAATGTATATAATTAAAAGTATACAAAATAGTAAAAAAAAATTAA
rs75230690:C	GCTGAATGACCCTCAGAGGCTCTGGCAGAATGAGCAAATGATGCAATGGCTGTCTTGGGGAGAAAATTGTGACTTCCTGGACTCTAAGGCAACAGCCCTAGAGTCTCACTGGCTCTCTTCACTCTACTCCAGGATCTGCCTACAAACTGG
rs75230690:T	GCTGAATGACCCTCAGAGGCTCTGGCAGAATGAGCAAATGATGCAATGGCTGTCTTGGGGAGAAAATTGTGACTTTCTGGACTCTAAGGCAACAGCCCTAGAGTCTCACTGGCTCTCTTCACTCTACTCCAGGATCTGCCTACAAACTGG
rs75230966:A	TCTTGGGTCTGCTCTATGTCTTTTGTCCCTCATCCCTCCTCCTCCTCGCTCCTCTTCCCTCCCTGTCAGTCCCCCACTGCTCCTGCAGTCTTGTGCCGACTAATCATGCTGCTGTCAGTTCAGATTAGAGCCCATTACGTTCCTTCATCT
rs75230966:G	TCTTGGGTCTGCTCTATGTCTTTTGTCCCTCATCCCTCCTCCTCCTCGCTCCTCTTCCCTCCCTGTCAGTCCCCCGCTGCTCCTGCAGTCTTGTGCCGACTAATCATGCTGCTGTCAGTTCAGATTAGAGCCCATTACGTTCCTTCATCT
rs7523352:A	TGAATATTAGTGCTTTGTAAGATGCATAGTTTGTGAATATTTTCTCCCACTCTGCTGATTATTTCTTTTGCTGTGAAGAAGCTTTTTAATTTAATTAGGTCCCATCTATTTATCTTTGTTTTTGTTGCATTGCTTTTGGGTTCTTAGTCA
rs7523352:C	TGAATATTAGTGCTTTGTAAGATGCATAGTTTGTGAATATTTTCTCCCACTCTGCTGATTATTTCTTTTGCTGTGCAGAAGCTTTTTAATTTAATTAGGTCCCATCTATTTATCTTTGTTTTTGTTGCATTGCTTTTGGGTTCTTAGTCA
rs7523916:T	AATCTCAGCTACTCAGGAGGCTGAGGCAGAAGAATCGCTTGAACCCGGGAGACAGAGGATGCAGTGAGCCGAGATTGTGCCACTGCACTCCAGCCTGGCGATAGAGCAAGACTCTGTCTCAAAAAAAACAACAAAAACAAAAAAAACAAA
rs7523916:C	AATCTCAGCTACTCAGGAGGCTGAGGCAGAAGAATCGCTTGAACCCGGGAGACAGAGGATGCAGTGAGCCGAGATCGTGCCACTGCACTCCAGCCTGGCGATAGAGCAAGACTCTGTCTCAAAAAAAACAACAAAAACAAAAAAAACAAA
rs75239292:T	AGCTCTCCAACAGTGGACTTGAAGTTCTTCAGTGTTGGAACTCGGACAGGCTCTCCTTGCTCTTACCTGCAGATGTCCTATTGTGGGACCTTGTGATCATGTGAGTCAAAACTTAATAAACTCCCCTTCATAGATATCTATTCCATTAGT
rs75239292:G	AGCTCTCCAACAGTGGACTTGAAGTTCTTCAGTGTTGGAACTCGGACAGGCTCTCCTTGCTCTTACCTGCAGATGGCCTATTGTGGGACCTTGTGATCATGTGAGTCAAAACTTAATAAACTCCCCTTCATAGATATCTATTCCATTAGT
rs75240272:T	ACAAATAGGTCATTTGATCCTTGGCTAGTTGGCGACTCTCTACATTTTCTGATACACAGTGTTCAATCTGATAGGTAAGGCAATAGTATCTTGCAAAGAATTTGAGAATTTGATATGTTGCTCACATTTTACCACACAAACAAGTGAACT
rs75240272:C	ACAAATAGGTCATTTGATCCTTGGCTAGTTGGCGACTCTCTACATTTTCTGATACACAGTGTTCAATCTGATAGGCAAGGCAATAGTATCTTGCAAAGAATTTGAGAATTTGATATGTTGCTCACATTTTACCACACAAACAAGTGAACT
rs7524102:A	CTCCTCACAGCAAATAACCCCTTGATGACAAGGAGAAATAGATTAGAGAGAATCACAGGAGAAATTTGAGATGCAAGGCCAAACCAAAAAGCCCACCAAGGTCAAAACTAAATGAAATGTGAACTTGCAGAGCGTCTTCTGAAATCCTGC
rs7524102:G	CTCCTCACAGCAAATAACCCCTTGATGACAAGGAGAAATAGATTAGAGAGAATCACAGGAGAAATTTGAGATGCAGGGCCAAACCAAAAAGCCCACCAAGGTCAAAACTAAATGAAATGTGAACTTGCAGAGCGTCTTCTGAAATCCTGC
rs7524286:T	CGAACCCTATTGTCAACTGTGCATTCGAGGGATCTGGGTTGCTCAGTCCTTATGAGAATCTAATGCTTGATGATCTGAGGTAGGACAGTTTCATCCTGAAACCATCCCCTGCTCTGCTTCCATCTGTGGAAAAACTGTCTTCCATGAAAC
rs7524286:C	CGAACCCTATTGTCAACTGTGCATTCGAGGGATCTGGGTTGCTCAGTCCTTATGAGAATCTAATGCTTGATGATCCGAGGTAGGACAGTTTCATCCTGAAACCATCCCCTGCTCTGCTTCCATCTGTGGAAAAACTGTCTTCCATGAAAC
rs7525582:G	TTTTTTTTTGAGATGGAGTCTTCCTCTGTTGCCCAGGCTGGAGTGCTGTGGCTCGATCTCGGCTCACTGCAACCTGTGCCTCCTGGGTTCAAGGATTCTCCTGCCTCAGCCTCCCAAGCAGCTGGGATTACAGGCATGCGCCACCATGCC
rs7525582:C	TTTTTTTTTGAGATGGAGTCTTCCTCTGTTGCCCAGGCTGGAGTGCTGTGGCTCGATCTCGGCTCACTGCAACCTCTGCCTCCTGGGTTCAAGGATTCTCCTGCCTCAGCCTCCCAAGCAGCTGGGATTACAGGCATGCGCCACCATGCC
rs7525947:C	GGGGCCTGCCCCAGTGACCCAGAGCCCAGAAGCCTCAGGGAGCCCCCAGCCTAGTGAGGGAGTCAGGGATACTCACGAAAAGTGTTGCAGAATTGGCGATACAGTCAGGCCACACCACTTGCTGGCTGTGTGACCTGACCTCTCTGAGCC
rs7525947:T	GGGGCCTGCCCCAGTGACCCAGAGCCCAGAAGCCTCAGGGAGCCCCCAGCCTAGTGAGGGAGTCAGGGATACTCATGAAAAGTGTTGCAGAATTGGCGATACAGTCAGGCCACACCACTTGCTGGCTGTGTGACCTGACCTCTCTGAGCC
rs7526171:C	CACCTCAGGACTAAGTCAGTCCCTTGCAGGAACACTCCTACCACCATTGCTTTTGGGGTAAATCCATCTGAGAGCCGGCCAGACAGAACAAGTAAACAAACCAACAAGGTAATTTCAGATGATAATCAGTGCCATAAAAACAATAAAGAT
rs7526171:T	CACCTCAGGACTAAGTCAGTCCCTTGCAGGAACACTCCTACCACCATTGCTTTTGGGGTAAATCCATCTGAGAGCTGGCCAGACAGAACAAGTAAACAAACCAACAAGGTAATTTCAGATGATAATCAGTGCCATAAAAACAATAAAGAT
rs752624:C	AGATGGCTGGGCAGTGGAGATGGGGCTGCTGGGGCAGCCTGGACCACACCACTCAGGGCCTCGCAGGGACGTGGCCGGGTGAAATAGTGGAGGCCACTGAAGGTTTTCATTCAGAAAAGCCATATGAGCAGAGCCGTGCTTTTAGAAAGA
rs752624:T	AGATGGCTGGGCAGTGGAGATGGGGCTGCTGGGGCAGCCTGGACCACACCACTCAGGGCCTCGCAGGGACGTGGCTGGGTGAAATAGTGGAGGCCACTGAAGGTTTTCATTCAGAAAAGCCATATGAGCAGAGCCGTGCTTTTAGAAAGA
rs7526991:T	GCAGGAGAATCACTTGAACCCAGCGGAGGCAGAGGTTGCAATGAGCCGAGATCACGCCACTGCACGCCACTGCACTCCAGCCTGGGTGACACAGTGAGACTCCATCTCAAAAAAACATATATATATATGATATGTAATATATTTAATATT
rs7526991:G	GCAGGAGAATCACTTGAACCCAGCGGAGGCAGAGGTTGCAATGAGCCGAGATCACGCCACTGCACGCCACTGCACGCCAGCCTGGGTGACACAGTGAGACTCCATCTCAAAAAAACATATATATATATGATATGTAATATATTTAATATT
rs7527389:A	AAGGCTGTAGTGAGCTATAATTGTGCCACTGTACTCCAGCCTGGGTGACACAGCAAGACCCTGTTTCAAAAAAACAAAACAAGTAACAACCAAAAAAAAAAGAAAAAAAGAAAAAAAAGAAACCCACAAACCCATCCAGGGTTAAAATTC
rs7527389:G	AAGGCTGTAGTGAGCTATAATTGTGCCACTGTACTCCAGCCTGGGTGACACAGCAAGACCCTGTTTCAAAAAAACGAAACAAGTAACAACCAAAAAAAAAAGAAAAAAAGAAAAAAAAGAAACCCACAAACCCATCCAGGGTTAAAATTC
rs7527790:T	GCGTGTTTCATGCTCAGCTGTGACCCTCTCAGCAGAAGTCAGCTGTATTCTCCAACAGCTCTCCTGGTTCCCTTCTACTTCTTACTCCCCTCCTTTCCTGACTTCCTCAAGGTTCTTCTTCCTGGAAATGTTTGTGTTGTTGGAGCTCTG
rs7527790:C	GCGTGTTTCATGCTCAGCTGTGACCCTCTCAGCAGAAGTCAGCTGTATTCTCCAACAGCTCTCCTGGTTCCCTTCCACTTCTTACTCCCCTCCTTTCCTGACTTCCTCAAGGTTCTTCTTCCTGGAAATGTTTGTGTTGTTGGAGCTCTG
rs75286457:T	CTAGACTCCATGCTGATAGGAGAAAAACAGCACATCACAAACATTTGTGAAACTTTTTCAGCTACACAGCCCTTCTGCTTCTCTTTTAAGACTCTGCTATTCCTCTATCAGAATGGCAAGAAGGATGTGGGTAGATATAGTATGACTAAG
rs75286457:C	CTAGACTCCATGCTGATAGGAGAAAAACAGCACATCACAAACATTTGTGAAACTTTTTCAGCTACACAGCCCTTCCGCTTCTCTTTTAAGACTCTGCTATTCCTCTATCAGAATGGCAAGAAGGATGTGGGTAGATATAGTATGACTAAG
rs7529356:A	CATTACATAATGGTAAGGGGATCAATTCAACAAGAAGAGCTAACTATCGTAAATATATATGCATCCAATGCGGGAACACCCAGATTCATAAAGCAAGTCCTTAGAGACCTACAAAGAGACTTAGACTCCCACACAATCATAATGGGAGAC
rs7529356:G	CATTACATAATGGTAAGGGGATCAATTCAACAAGAAGAGCTAACTATCGTAAATATATATGCATCCAATGCGGGAGCACCCAGATTCATAAAGCAAGTCCTTAGAGACCTACAAAGAGACTTAGACTCCCACACAATCATAATGGGAGAC
rs7529626:A	TTGTTGGAATGGGGAAACGTGGTCATACCTATCTGGACGGGTTGTCGGACGGAGTAAATGTGGACATCTATTGGCATGTGAAGCAGGATTTGGACTGTGGAGGGGAGTGCTACCAGCAGAGGAAAGAGCCCGAGCAAAGGCCTAGAGGTG
rs7529626:G	TTGTTGGAATGGGGAAACGTGGTCATACCTATCTGGACGGGTTGTCGGACGGAGTAAATGTGGACATCTATTGGCGTGTGAAGCAGGATTTGGACTGTGGAGGGGAGTGCTACCAGCAGAGGAAAGAGCCCGAGCAAAGGCCTAGAGGTG
rs75301074:G	TCAAAAGAGACAAAGAAGGCCAATACATAATGGTAAAGGGATCAATTCAATGAGAAGAGCTAACTATCCTAAATAGATATGCACCCAATACAGGAGCACCCAGATTCATAAAGCAAGTCCGTAGAGACATATAAAGAGACTTAGACTCCC
rs75301074:T	TCAAAAGAGACAAAGAAGGCCAATACATAATGGTAAAGGGATCAATTCAATGAGAAGAGCTAACTATCCTAAATATATATGCACCCAATACAGGAGCACCCAGATTCATAAAGCAAGTCCGTAGAGACATATAAAGAGACTTAGACTCCC
rs7530435:T	AGTCCCTAATGTTTTAATAGTACAACACTTATAAGCTAAGCTCTTTTTAAAGACTGACCAAAAAATAGAGTTCAGTGGCAAAATCTATTTAACCTAGGCAGGAAGACTGAGCTTCTAAATTGCAAAAAGTCAGAGTAAGCCTGATGAGAG
rs7530435:C	AGTCCCTAATGTTTTAATAGTACAACACTTATAAGCTAAGCTCTTTTTAAAGACTGACCAAAAAATAGAGTTCAGCGGCAAAATCTATTTAACCTAGGCAGGAAGACTGAGCTTCTAAATTGCAAAAAGTCAGAGTAAGCCTGATGAGAG
rs7530745:A	AATCAAGGCATGTATTAATTATAAAGAGCTATCTCAATAAGCAGTCTTTAGGAACATATACAATGTTTTACTGAGACTCTTTCCTTGGACAGCAGAAAAATAACAACAAAACCATGAGTCATTTAAACTGACCTATTTCACATGTCAGGA
rs7530745:C	AATCAAGGCATGTATTAATTATAAAGAGCTATCTCAATAAGCAGTCTTTAGGAACATATACAATGTTTTACTGAGCCTCTTTCCTTGGACAGCAGAAAAATAACAACAAAACCATGAGTCATTTAAACTGACCTATTTCACATGTCAGGA
rs7531922:A	ATTATATATATACATATATTACACCATGCACACATATATATGTGTGTGTGTGTGTGTGTGTGTGTGTGTGTGTATATATTTTTCCCCCCCTTGGAGACATGGTCTCACTGTGTCATCCAGGTTGGAGTGAAGTGGCCTGATCACTGCTCA
rs7531922:G	ATTATATATATACATATATTACACCATGCACACATATATATGTGTGTGTGTGTGTGTGTGTGTGTGTGTGTGTATGTATTTTTCCCCCCCTTGGAGACATGGTCTCACTGTGTCATCCAGGTTGGAGTGAAGTGGCCTGATCACTGCTCA
rs753201:T	CTTCCAGCTGGGTCCAATCATTGGAGGGCACTGCAGAAGAAGAGAATGGAGTGACTTGGGATATTTATTTCCAAGTATCCCTCTCTTCAGAGTCCCTTTCCTGAAGGCAGCAAATACCGTCTGGCGGCCCCGTCTAGTCTGGGTTGGGTT
rs753201:G	CTTCCAGCTGGGTCCAATCATTGGAGGGCACTGCAGAAGAAGAGAATGGAGTGACTTGGGATATTTATTTCCAAGGATCCCTCTCTTCAGAGTCCCTTTCCTGAAGGCAGCAAATACCGTCTGGCGGCCCCGTCTAGTCTGGGTTGGGTT
rs753202:C	GGTTCTGGAAACAATTTCCTCTCTGCACTCTCAAACCCTAGGATCTTTATAAGCTTCCCTGAGGGTGCTTCACCACTCCTGGTTGATTTCCCCTAATCCTACCTACACATTTTACGGTATTTTGTTGTCGTTGTTGTTAAAAATCTCAAT
rs753202:T	GGTTCTGGAAACAATTTCCTCTCTGCACTCTCAAACCCTAGGATCTTTATAAGCTTCCCTGAGGGTGCTTCACCATTCCTGGTTGATTTCCCCTAATCCTACCTACACATTTTACGGTATTTTGTTGTCGTTGTTGTTAAAAATCTCAAT
rs7532047:C	TGTAACAAATTGCCACAAACTTAGTGGCTTAAACAATATAAATGTATCATTTAACAGTTCTGGAAATCAGGAGTCCGAAATTACTTTCACCAGGCTAATGTCAAGGTGTCAGCAGGGCTGATTATCGCTGGAGGCCCTGAGAGGTGAATA
rs7532047:T	TGTAACAAATTGCCACAAACTTAGTGGCTTAAACAATATAAATGTATCATTTAACAGTTCTGGAAATCAGGAGTCTGAAATTACTTTCACCAGGCTAATGTCAAGGTGTCAGCAGGGCTGATTATCGCTGGAGGCCCTGAGAGGTGAATA
rs7532459:G	TCAAAAACAAAAACAGAAACAACTGATGTGTCACACAGGAACAAATCATCATAGCGTAAGGCATTTTTCATAACAGATGGCCTTTTCTGGGAGGTTCACACGTATACTAGGCCCTCATTTATCTTTGCTGAAAGTCAGTCATATGGAAAA
rs7532459:C	TCAAAAACAAAAACAGAAACAACTGATGTGTCACACAGGAACAAATCATCATAGCGTAAGGCATTTTTCATAACACATGGCCTTTTCTGGGAGGTTCACACGTATACTAGGCCCTCATTTATCTTTGCTGAAAGTCAGTCATATGGAAAA
rs7533287:G	TGTGGGAGGCTGGATATTATCCATGCCTGCCCGCAGTCATCCGGAGACCTAAACCCCTCCCTGTGGTGCTGTGCTGCCATGGTCACGCTCCTTGCCCACTTTCATGTTCCTCCCGTACTCCTGGTTCCTGTTTGAAGTTCATAGATAGCG
rs7533287:T	TGTGGGAGGCTGGATATTATCCATGCCTGCCCGCAGTCATCCGGAGACCTAAACCCCTCCCTGTGGTGCTGTGCTTCCATGGTCACGCTCCTTGCCCACTTTCATGTTCCTCCCGTACTCCTGGTTCCTGTTTGAAGTTCATAGATAGCG
rs753385:C	AGCTCTTTCAGTTGATTCCTGTCTCCCTTTGTCACAGTTCCATCATTTCGGGGATCTATTGATCCATTTAACTATCGGTCGGTTGATGGATCACACTTCGTTACTTCCTGATGCGACAAGACACTCCACGCCCACTGTGTTTATTTCCTG
rs753385:T	AGCTCTTTCAGTTGATTCCTGTCTCCCTTTGTCACAGTTCCATCATTTCGGGGATCTATTGATCCATTTAACTATTGGTCGGTTGATGGATCACACTTCGTTACTTCCTGATGCGACAAGACACTCCACGCCCACTGTGTTTATTTCCTG
rs7534255:T	GGGAAGTTGTATGTTTCCAGAATTTATGAATTTCTTGTAGGTTTTTTATTTTGTATGCACAGAGGTGTTTGTAATTGTGTCTGAGGCTTTTTTTTTTTCTCCTGTGGGGTGAGTGGTAATGTTACCTTTCTTATTTCTGATTGTGTTTAT
rs7534255:C	GGGAAGTTGTATGTTTCCAGAATTTATGAATTTCTTGTAGGTTTTTTATTTTGTATGCACAGAGGTGTTTGTAATCGTGTCTGAGGCTTTTTTTTTTTCTCCTGTGGGGTGAGTGGTAATGTTACCTTTCTTATTTCTGATTGTGTTTAT
rs75343698:A	GTTTTTATGGTTTTAGGTCTTACATTTAAGTCTTTAATCCATCTCGAGTTAATTTTTGTATAAGGTGTAAGGAAGAGGTCCAGTTTCAGTTTTCGGCATATGGCTAACCAGTTTTCCCAACACCATTGATTAAATAGGGAATCTTTACCC
rs75343698:G	GTTTTTATGGTTTTAGGTCTTACATTTAAGTCTTTAATCCATCTCGAGTTAATTTTTGTATAAGGTGTAAGGAAGGGGTCCAGTTTCAGTTTTCGGCATATGGCTAACCAGTTTTCCCAACACCATTGATTAAATAGGGAATCTTTACCC
rs7534393:C	AGAGTTCTTATTTCCATTTTGTGGTGGAAAAGACTAAGGCTTGGAGAGATTACATGATTTACCCAATTTCAAAAGCTAGTAAATGGTAAATTCAAATTCTGAAAAGGTGCAGCCAGTCCCACCTGACCCATCGTCTTCCCAGTAGCATTG
rs7534393:T	AGAGTTCTTATTTCCATTTTGTGGTGGAAAAGACTAAGGCTTGGAGAGATTACATGATTTACCCAATTTCAAAAGTTAGTAAATGGTAAATTCAAATTCTGAAAAGGTGCAGCCAGTCCCACCTGACCCATCGTCTTCCCAGTAGCATTG
rs7534452:T	GCACCTTCCTCTCACCTCCCCTTGCAGGCTCTCCCATCTGTTCCCTGACAGCAGCTTGGGGTGTGGACAAGACACTCCTGCTTTGGAGTCAGAGATGCCTGGATACTAATCCTCACCCTGTTGCTTGCTCGCTGTGTGTCCCTGAGACAG
rs7534452:C	GCACCTTCCTCTCACCTCCCCTTGCAGGCTCTCCCATCTGTTCCCTGACAGCAGCTTGGGGTGTGGACAAGACACCCCTGCTTTGGAGTCAGAGATGCCTGGATACTAATCCTCACCCTGTTGCTTGCTCGCTGTGTGTCCCTGAGACAG
rs7534826:C	AGGGGAAGGGGAAGGACAGTTATTTTTAATACAAATTTGCAAGTAAGTTAACTGCAATTAAAATAATTTAGAAAGCTTATTTTAATTTTAACATTTATATATTTTTATGTTATTTTGAAAATAAAAAAACTCACTTTGTATTACTTGTAG
rs7534826:T	AGGGGAAGGGGAAGGACAGTTATTTTTAATACAAATTTGCAAGTAAGTTAACTGCAATTAAAATAATTTAGAAAGTTTATTTTAATTTTAACATTTATATATTTTTATGTTATTTTGAAAATAAAAAAACTCACTTTGTATTACTTGTAG
rs7534944:C	TGTTAATTCAGCCCTGCGGTCAAACCTCTTCCTCACCTCTTATTCCTCAACCCCCTGCAACTTCAGACACCATCACGTCCTAACTGCTCCTCCCGAGGTTACCAATGAGCATCACTGTGATAAATCCAATGGGCGTGTTTCATGCTCAGC
rs7534944:T	TGTTAATTCAGCCCTGCGGTCAAACCTCTTCCTCACCTCTTATTCCTCAACCCCCTGCAACTTCAGACACCATCATGTCCTAACTGCTCCTCCCGAGGTTACCAATGAGCATCACTGTGATAAATCCAATGGGCGTGTTTCATGCTCAGC
rs75351029:C	CCCCGACCCCCACCTCCGCCAACCTGGAGACAAACGCATATTTGACTTCTTCCTCTACTCTATGTTTAGGTTATTCAATGTAAAATGTGGATTTTCTGAATAATTTTATGAACAATTGACTGTCCTCTTTCCCCTCCTGCCCAATTTTCC
rs75351029:T	CCCCGACCCCCACCTCCGCCAACCTGGAGACAAACGCATATTTGACTTCTTCCTCTACTCTATGTTTAGGTTATTTAATGTAAAATGTGGATTTTCTGAATAATTTTATGAACAATTGACTGTCCTCTTTCCCCTCCTGCCCAATTTTCC
rs75351515:A	GAATTTTACAGTATTCGGATGCAGTCATGTTTCGTTTTGAAGAGAGAGCACAAAACCTGTGGAGAAGCATTTCCTAGGTCCTGAATAGTACTAATGATGGAGAAAGTGTTTAGAGTCACAGAGTGTACTGTGCCAGCCCTAAACATTAAA
rs75351515:G	GAATTTTACAGTATTCGGATGCAGTCATGTTTCGTTTTGAAGAGAGAGCACAAAACCTGTGGAGAAGCATTTCCTGGGTCCTGAATAGTACTAATGATGGAGAAAGTGTTTAGAGTCACAGAGTGTACTGTGCCAGCCCTAAACATTAAA
rs75354298:A	CCGGGCAGCGAGCCGGGCCTGCCCCGGAGCTAAGCCCTCCCCGCCTCGGGGCCTCACTCCCTCCCTTTGCTACTGATGAAGAATTGGGGGCTGGGGGGAGCAAGGATAGCCATTCTCAGGTCACCCCCGCATCCGGAAAGGAGCTGGGGA
rs75354298:G	CCGGGCAGCGAGCCGGGCCTGCCCCGGAGCTAAGCCCTCCCCGCCTCGGGGCCTCACTCCCTCCCTTTGCTACTGGTGAAGAATTGGGGGCTGGGGGGAGCAAGGATAGCCATTCTCAGGTCACCCCCGCATCCGGAAAGGAGCTGGGGA
rs75354455:T	CCCAGAACTTTGGGAGGCTGAGGTAGACAGATCACGAGATCAAGAGATCGAGATCTTGGCCAACATGGTGAAAGCTCATCTCTACTGAAAACACACACACACACACACACACACACACACACACACACACACACAGTTAGCCAGGCTTGG
rs75354455:C	CCCAGAACTTTGGGAGGCTGAGGTAGACAGATCACGAGATCAAGAGATCGAGATCTTGGCCAACATGGTGAAAGCCCATCTCTACTGAAAACACACACACACACACACACACACACACACACACACACACACACAGTTAGCCAGGCTTGG
rs7535445:T	CAGGTCGAAAGTCTTGGAGTCATCCTTGACTCTTTCATGTCCTCCCTTCAGTTCCATCAGTAACTTTACCTTCCATAGGAATCACTTCTCAACCACCTACACAAGACTTACCCTGGTTCAGGCCACTATCATTTCTTCCCTTCTTCCACA
rs7535445:G	CAGGTCGAAAGTCTTGGAGTCATCCTTGACTCTTTCATGTCCTCCCTTCAGTTCCATCAGTAACTTTACCTTCCAGAGGAATCACTTCTCAACCACCTACACAAGACTTACCCTGGTTCAGGCCACTATCATTTCTTCCCTTCTTCCACA
rs753544:T	TGCAGGCTCACGCGCTCTGGAAAAAAGAGAGAAACCAATAAATGCTCCCCTGGGTGCAGAGTGCTGCTTTTTATTTCCTGAGGAGTTCTCCCTCCTCAGTCACTCCCAAATCAGATTTACCCTTTCTCTGACGGAAGATGACGTCCCCAC
rs753544:C	TGCAGGCTCACGCGCTCTGGAAAAAAGAGAGAAACCAATAAATGCTCCCCTGGGTGCAGAGTGCTGCTTTTTATTCCCTGAGGAGTTCTCCCTCCTCAGTCACTCCCAAATCAGATTTACCCTTTCTCTGACGGAAGATGACGTCCCCAC
rs753572:T	TACTTAAACTCTATTCTTCGCTTTGCATACCTGTAAAATGGGGCTAATAGCAGTACCCTTCAAGTGGAGTTGTTTTGAGGGTTCATTGAGATGTATTGTATCACTAAGATATAACACACTTAGCATAGCACTTGCCAGAGCGTAAGCCCA
rs753572:C	TACTTAAACTCTATTCTTCGCTTTGCATACCTGTAAAATGGGGCTAATAGCAGTACCCTTCAAGTGGAGTTGTTTCGAGGGTTCATTGAGATGTATTGTATCACTAAGATATAACACACTTAGCATAGCACTTGCCAGAGCGTAAGCCCA
rs7535778:A	AAGATCAGCCTGGGCAACATAGTGAGACCTCATATCTACAAATAATAAAAAGAATCTAGCCAGGTATGGTGGCACACATCTATGGTTCCAGCTACGTGGGAGGCTGAGGTGGAAGAATCGCTTGAGCCTGGGTGGTCAAGGCTGCAGTGA
rs7535778:C	AAGATCAGCCTGGGCAACATAGTGAGACCTCATATCTACAAATAATAAAAAGAATCTAGCCAGGTATGGTGGCACCCATCTATGGTTCCAGCTACGTGGGAGGCTGAGGTGGAAGAATCGCTTGAGCCTGGGTGGTCAAGGCTGCAGTGA
rs7535836:A	CCTTAAAAAGAAATCCTATACCCATTTATAGTCATTTCCCATTTCCCCCTAGTCTCCGCAGCCTAGACAACTACAAGTCTACTTTCTGTCTCTATGTATTTACCTATTTGGAACATTTCATATAAATGGGGTCATACAATATGTGAGTCC
rs7535836:G	CCTTAAAAAGAAATCCTATACCCATTTATAGTCATTTCCCATTTCCCCCTAGTCTCCGCAGCCTAGACAACTACAGGTCTACTTTCTGTCTCTATGTATTTACCTATTTGGAACATTTCATATAAATGGGGTCATACAATATGTGAGTCC
rs7535934:A	GGGGTCATACAATATGTGAGTCCGTTGTGTAAGGATTAAAATTCCCTTTTATCTTCCTTTCATTTTAGTAAGGTCAGTTCCACCTGGCATATAGAACCTGGGAGTTGTAGCTTCTAAACTGTGGTAGCTTTTGGTGTATTCAGCACTGAG
rs7535934:T	GGGGTCATACAATATGTGAGTCCGTTGTGTAAGGATTAAAATTCCCTTTTATCTTCCTTTCATTTTAGTAAGGTCTGTTCCACCTGGCATATAGAACCTGGGAGTTGTAGCTTCTAAACTGTGGTAGCTTTTGGTGTATTCAGCACTGAG
rs7536101:A	AGGAGTTCCAAAACATTTCCTGTTTTTATCTGGGGGCTTCCACCTGCTTTCAAGTTAGCAAATATAGGGGATTCAATGGTAGCAAATGTAGGGGGTTCAATGGTGAAAGTTTAGAGATTCTCCTTTATTTTTTAGAAGGTTACCTTTGCA
rs7536101:G	AGGAGTTCCAAAACATTTCCTGTTTTTATCTGGGGGCTTCCACCTGCTTTCAAGTTAGCAAATATAGGGGATTCAGTGGTAGCAAATGTAGGGGGTTCAATGGTGAAAGTTTAGAGATTCTCCTTTATTTTTTAGAAGGTTACCTTTGCA
rs75367830:T	GTCTGTGGCTTGAGCCAAATGAGGATAAGGCAGGAAACAGCCCACAGGATGTCACTCCTGCCTTGAGGCTGGTTCTCTGGGGCTGGGGTTTTCAAATAGGAATCCTTTGGGGAGGGTTTCCAAAAGCAATGAGGTATTTTCTAGATAAAC
rs75367830:C	GTCTGTGGCTTGAGCCAAATGAGGATAAGGCAGGAAACAGCCCACAGGATGTCACTCCTGCCTTGAGGCTGGTTCCCTGGGGCTGGGGTTTTCAAATAGGAATCCTTTGGGGAGGGTTTCCAAAAGCAATGAGGTATTTTCTAGATAAAC
rs75368186:A	ATCCTTGTTAACTTTCTGTCTCGTTGATCTGCCTAATGTTGACAGTGGGGTGTTAAAGTCTCCCATTATTATTGTATGGGAGTCTAAGTCTCTTTGTAGGACACTAAGAACTTGCTTTATGAATCTGGGTGCTCCTGTATTGGGTGCATA
rs75368186:G	ATCCTTGTTAACTTTCTGTCTCGTTGATCTGCCTAATGTTGACAGTGGGGTGTTAAAGTCTCCCATTATTATTGTGTGGGAGTCTAAGTCTCTTTGTAGGACACTAAGAACTTGCTTTATGAATCTGGGTGCTCCTGTATTGGGTGCATA
rs7536988:A	AGAAGTAGAATTACTGGATAATATGGTAGTTTCATTTTTAATTTTTTGAGAAATCTCCATACTGTTTTCCATAATAGCTATACCAGTTTTCTTCCCACCAACAGCGTAACAGTGTTCCCTTTTCTCCACATCCTCGCCAATACTTGTTAC
rs7536988:G	AGAAGTAGAATTACTGGATAATATGGTAGTTTCATTTTTAATTTTTTGAGAAATCTCCATACTGTTTTCCATAATGGCTATACCAGTTTTCTTCCCACCAACAGCGTAACAGTGTTCCCTTTTCTCCACATCCTCGCCAATACTTGTTAC
rs7537605:A	ACTGGAGTGAGATGATGGTTCATTGTGGTTTTAATTTGCTTTTCTGTGATTATTAGTGATGCTGAACATTTTTTCATATAAATATTAGCCATCTGTATGTCTTCTGAGAAATTTTTACTCAGATATTCTACCTATTTTTTGTAATTTCAA
rs7537605:G	ACTGGAGTGAGATGATGGTTCATTGTGGTTTTAATTTGCTTTTCTGTGATTATTAGTGATGCTGAACATTTTTTCGTATAAATATTAGCCATCTGTATGTCTTCTGAGAAATTTTTACTCAGATATTCTACCTATTTTTTGTAATTTCAA
rs7537813:A	AAACAAGATTGAGAAATCAGGAAGAATGGCCAGGCGCGGTGGCTCACGCCTGTAATCCCAATACTTTGGGAGGCCAAGATGGGTGGATCACTTGAGGTCAGGAGTTTGAGACAAGCCTGGCCAACATGGTGAAACCCTGTCTCTACTAAA
rs7537813:G	AAACAAGATTGAGAAATCAGGAAGAATGGCCAGGCGCGGTGGCTCACGCCTGTAATCCCAATACTTTGGGAGGCCGAGATGGGTGGATCACTTGAGGTCAGGAGTTTGAGACAAGCCTGGCCAACATGGTGAAACCCTGTCTCTACTAAA
rs7537982:T	AGCAAAGTACATTATACAAACCTCATATAATGTTACTATTTTAAAAAGAGAATACAGAACAGAATAACACCCCTATAGACAAGGACAGTACAACAACTGGGCTCATAAAAAACAAAAAACTATAATGTACTACTTCAAAACATGCTAAAG
rs7537982:C	AGCAAAGTACATTATACAAACCTCATATAATGTTACTATTTTAAAAAGAGAATACAGAACAGAATAACACCCCTACAGACAAGGACAGTACAACAACTGGGCTCATAAAAAACAAAAAACTATAATGTACTACTTCAAAACATGCTAAAG
rs7538087:C	ACCCAAAACCTCTTTTTCTGTCCTTGTTTCCTTTTCTGAAACAAGTGACTAAATACTCAAAGTCCATGGGGAATACGACAGATCCATTCTAAAAACTAACACCTTCATGTTCAGCCAAGAACCAGCAAGTTCACATCTTACTTGAAGAAA
rs7538087:T	ACCCAAAACCTCTTTTTCTGTCCTTGTTTCCTTTTCTGAAACAAGTGACTAAATACTCAAAGTCCATGGGGAATATGACAGATCCATTCTAAAAACTAACACCTTCATGTTCAGCCAAGAACCAGCAAGTTCACATCTTACTTGAAGAAA
rs7538354:T	CCACTCCTACGCATATGACCCTGATGCCATCTCAACCTCACACAGAGTAAAAGTCAAACTTCTGACAAAGGTTTATTAGGCCCTCTCTGATATGGCCCTTGTGTCACCTCCACGACTTTATCTTCTATCATTTACTCACTTCGGCCACAC
rs7538354:C	CCACTCCTACGCATATGACCCTGATGCCATCTCAACCTCACACAGAGTAAAAGTCAAACTTCTGACAAAGGTTTACTAGGCCCTCTCTGATATGGCCCTTGTGTCACCTCCACGACTTTATCTTCTATCATTTACTCACTTCGGCCACAC
rs75387045:T	TCCTGACCTTGTGATCCACCCACCTCGGCCTCCCAAAGTGCTGGGATTATAGGCGTGAGCCACCATTCCCGGCCATAATTAAATTTTATAGTCTGCACTCTACTATATATTTTATAGAAGAGCTTTTATAGTTCATTACATATTTTCAAC
rs75387045:C	TCCTGACCTTGTGATCCACCCACCTCGGCCTCCCAAAGTGCTGGGATTATAGGCGTGAGCCACCATTCCCGGCCACAATTAAATTTTATAGTCTGCACTCTACTATATATTTTATAGAAGAGCTTTTATAGTTCATTACATATTTTCAAC
rs75387:T	GTGATAACAGGGACCACACACTGTTCCCACCCACTCTGAGCTGCCATGCTCCTCTCCACAACGGATAGGGAAATATCATGCTCAAATCCCACCAGTAGCTAACGGCCCACAAGGGGTTCGCTCCTCCACCGGGAGAACCTGTATCTAGCA
rs75387:C	GTGATAACAGGGACCACACACTGTTCCCACCCACTCTGAGCTGCCATGCTCCTCTCCACAACGGATAGGGAAATACCATGCTCAAATCCCACCAGTAGCTAACGGCCCACAAGGGGTTCGCTCCTCCACCGGGAGAACCTGTATCTAGCA
rs75389018:A	CCACACAGAAACATCTCTGAGATGCTGAGGAGGCAAGAAAGCAATTCGGGGACCTGTGTAAAGTGTGGCACTAAAAAGGGTGCCAGCGTGGTGGGATTTCAGGGGCATTCAGCGGGGGAATGGGCCTCAGCAAAGCTTGTTGGAGGCAGA
rs75389018:G	CCACACAGAAACATCTCTGAGATGCTGAGGAGGCAAGAAAGCAATTCGGGGACCTGTGTAAAGTGTGGCACTAAAGAGGGTGCCAGCGTGGTGGGATTTCAGGGGCATTCAGCGGGGGAATGGGCCTCAGCAAAGCTTGTTGGAGGCAGA
rs753890:A	GCCGAGGAGGGTGTGAAAGAGGAGAGGCCTGAGCAGTGGCTGAGAGGTGAGAAGAGTGGGCATGATGGGGGCAGGATGGTGAGGAGACGGGCTCAGGCCTGGCTGGGGCAGAGGGGTATGCGGGGGTGATGAAAGGACCACGTGACACAG
rs753890:G	GCCGAGGAGGGTGTGAAAGAGGAGAGGCCTGAGCAGTGGCTGAGAGGTGAGAAGAGTGGGCATGATGGGGGCAGGGTGGTGAGGAGACGGGCTCAGGCCTGGCTGGGGCAGAGGGGTATGCGGGGGTGATGAAAGGACCACGTGACACAG
rs7539464:A	AGTCCCTAGTGGAGCTGGACTTTAATCCCATGCAGTCTGCTTCCAAAGCCATTTCCTGACCATGACCCCAGGGTTATTCAGCCTCATCAGTACTGACGTTTTTGTTGTGGAGGGCTGTCCTGTGTATTGTAAGATGTTTAGCAGCATCCC
rs7539464:T	AGTCCCTAGTGGAGCTGGACTTTAATCCCATGCAGTCTGCTTCCAAAGCCATTTCCTGACCATGACCCCAGGGTTTTTCAGCCTCATCAGTACTGACGTTTTTGTTGTGGAGGGCTGTCCTGTGTATTGTAAGATGTTTAGCAGCATCCC
rs753987:A	GCCCCATGTATAGCTGCCTTGCCAAGCTGGCCTCAGCCTTGCATCACAGGCCTGCATCAGAGGATGCAATGTGATACTCACTATCATGTTCCCTGCAGAGCTGTGTCGAGAACAGTGCTGTCTCCTCCAGCACATTGCCTTGGCCCCTGT
rs753987:T	GCCCCATGTATAGCTGCCTTGCCAAGCTGGCCTCAGCCTTGCATCACAGGCCTGCATCAGAGGATGCAATGTGATTCTCACTATCATGTTCCCTGCAGAGCTGTGTCGAGAACAGTGCTGTCTCCTCCAGCACATTGCCTTGGCCCCTGT
rs75399142:G	CGGGCGGGGGCTGACCCCCCACCTCCCTCCCGGACGGGGCGGCTGCCGGGCGGAGACGCTCCTCACTTCCCAGATGGGGTGGCTGCCGGGCGGAGGGGCTCCTCACTTCTCAGACGGGGCGGCTGCTGGGGGGAGGGGCTCCTCACTTCT
rs75399142:C	CGGGCGGGGGCTGACCCCCCACCTCCCTCCCGGACGGGGCGGCTGCCGGGCGGAGACGCTCCTCACTTCCCAGATCGGGTGGCTGCCGGGCGGAGGGGCTCCTCACTTCTCAGACGGGGCGGCTGCTGGGGGGAGGGGCTCCTCACTTCT
rs753995:A	TTCATTGTTAGTTATATTAAGTTATATATGATTTCTCCAAGATTCTGCATGGTCACAATTTTTGGGAAAAACTTTAAGAAGAGGTTTGGTGGTCACCCTGCCATAGCTGGTCCCTAAACCATAAATGATACTCATCATCTCTCTCATCCA
rs753995:G	TTCATTGTTAGTTATATTAAGTTATATATGATTTCTCCAAGATTCTGCATGGTCACAATTTTTGGGAAAAACTTTGAGAAGAGGTTTGGTGGTCACCCTGCCATAGCTGGTCCCTAAACCATAAATGATACTCATCATCTCTCTCATCCA
rs7541062:A	TGCGATCTCGGCTCACTGCAGCCTCTGCCTCCTGGGTTCAAGCAATCCTCCCACCTCAGCCTCCTGAGTAGCTGGAATTACAGGTCCATGCCACCACACCCAGCTAATTTTTGTATTTTTAGTAGAGATGGGTTTCACTACGTTGGCCAG
rs7541062:G	TGCGATCTCGGCTCACTGCAGCCTCTGCCTCCTGGGTTCAAGCAATCCTCCCACCTCAGCCTCCTGAGTAGCTGGGATTACAGGTCCATGCCACCACACCCAGCTAATTTTTGTATTTTTAGTAGAGATGGGTTTCACTACGTTGGCCAG
rs7541222:T	AAAATAGGAACGGAGCACAGAACAGCCTTGGGTCCCTAAGTGTAATTATACAGGCTGATTATTGATTGTGGTGGGTATAATACAATCAGTCTTCTCTGGATTTGTATCTTGGCAGAATCACATTTGCAGTGCTACCAGTTGATTTGCAGC
rs7541222:C	AAAATAGGAACGGAGCACAGAACAGCCTTGGGTCCCTAAGTGTAATTATACAGGCTGATTATTGATTGTGGTGGGCATAATACAATCAGTCTTCTCTGGATTTGTATCTTGGCAGAATCACATTTGCAGTGCTACCAGTTGATTTGCAGC
rs75412681:A	TGGGAATGTCAATTAGTTCACCCACTGTGGAAAGCAGTCTGGAGAGTTCTCAAAGAGCTTAAAACAGCTACCACTAGATCCAGCAATCCCATTACTGGGTATATAGCCAAAAGAAAATAAACCGTTTTACAAAAAGAAAAACATGCACTC
rs75412681:T	TGGGAATGTCAATTAGTTCACCCACTGTGGAAAGCAGTCTGGAGAGTTCTCAAAGAGCTTAAAACAGCTACCACTTGATCCAGCAATCCCATTACTGGGTATATAGCCAAAAGAAAATAAACCGTTTTACAAAAAGAAAAACATGCACTC
rs7541386:C	TGGCGCATGCCTATAATCCCAGCTACTCGGGAGTCTGAGGCAGAAGAACCGCTTGAACCCGGGAGGCAGAGGTTGCGGTGAGCCGAGATCGCGCCATCGCACTCTAGCCTGGGCAACAAGAGTGAAACTCCATCTCAAAAAAATAAAAAT
rs7541386:T	TGGCGCATGCCTATAATCCCAGCTACTCGGGAGTCTGAGGCAGAAGAACCGCTTGAACCCGGGAGGCAGAGGTTGTGGTGAGCCGAGATCGCGCCATCGCACTCTAGCCTGGGCAACAAGAGTGAAACTCCATCTCAAAAAAATAAAAAT
rs7541500:A	CAGGATTCTGGCTCACCCCTGGGTGCAATCCAAGTTTTGGACATGCTAGGCCATCAGATCTGAGGAAAATCATTCAATTGAATGGCATGCCCTGTTTTCCTACTGAAAGCTATGCTGATAATCCATTCTCCCTGTCTGACTGCCACACTG
rs7541500:G	CAGGATTCTGGCTCACCCCTGGGTGCAATCCAAGTTTTGGACATGCTAGGCCATCAGATCTGAGGAAAATCATTCGATTGAATGGCATGCCCTGTTTTCCTACTGAAAGCTATGCTGATAATCCATTCTCCCTGTCTGACTGCCACACTG
rs7541528:C	GTTGGCCAAGCTGGTCTCAAACTGCAGGCCTCAAGTGGTCCATCTGCCTCGGCCTCCCAAAGTGCTGGGATTACACGTGTGAGCCACCACGCCCGGCCCATTTTTTTTTTTTATAGACAGGGTCTCATTGTCTTGCCCAGGCTAGAATTT
rs7541528:G	GTTGGCCAAGCTGGTCTCAAACTGCAGGCCTCAAGTGGTCCATCTGCCTCGGCCTCCCAAAGTGCTGGGATTACAGGTGTGAGCCACCACGCCCGGCCCATTTTTTTTTTTTATAGACAGGGTCTCATTGTCTTGCCCAGGCTAGAATTT
rs7542312:C	TGCAAATCTCATTAATATTTGACTTAATAGAAAAGACAGCTAGATTCTCCTATCTACTTTTGAATTCAATCTGCTCCAATATATTGTTGTGGTTAAATTATATGAAGATAATACAGCCTAACACAGTGATGTAACTAGAAAAGGGAAGAA
rs7542312:G	TGCAAATCTCATTAATATTTGACTTAATAGAAAAGACAGCTAGATTCTCCTATCTACTTTTGAATTCAATCTGCTGCAATATATTGTTGTGGTTAAATTATATGAAGATAATACAGCCTAACACAGTGATGTAACTAGAAAAGGGAAGAA
rs75428775:A	CAGATTCTCTCCACTTACAGTAAAAAAGTGAATTGCAGGATGTTCAAAGTGAAGTTGACATCTACAAAGTCAACAAATAAGTAGTAAGTGTAGACCTCAGAAATTTAACAAGATTCTACTTTTTCCCCCAAAAAAATGTCCTCACAATTT
rs75428775:C	CAGATTCTCTCCACTTACAGTAAAAAAGTGAATTGCAGGATGTTCAAAGTGAAGTTGACATCTACAAAGTCAACACATAAGTAGTAAGTGTAGACCTCAGAAATTTAACAAGATTCTACTTTTTCCCCCAAAAAAATGTCCTCACAATTT
rs754287:A	CGAGAGAGCTCAATCAAGCAGCACCTTCTCCTGGCCTCCTCAGATATGCCAGGTCCCCTCCTAGGAACCGTGAACAAGAGAGACCAGGTTCCTGCCCTCGAGGAGGGGGACACAGCCTAGGTGAGCATCTCAGTGCCGCTGGTTGCTGTG
rs754287:T	CGAGAGAGCTCAATCAAGCAGCACCTTCTCCTGGCCTCCTCAGATATGCCAGGTCCCCTCCTAGGAACCGTGAACTAGAGAGACCAGGTTCCTGCCCTCGAGGAGGGGGACACAGCCTAGGTGAGCATCTCAGTGCCGCTGGTTGCTGTG
rs7543004:A	CCAGCTAATTTTTGTATTTTTAGTAGAGATGGGGTTTCACCATGCTGGCCAGGATGGTCTCAATCTCTTGACCTCATGATCCCCCCCTGCCTCAGCCTCCCAAAGTGTTGGGATTACAGGTGTCAGCCACAGCGCCCAGCCTTTTTATTA
rs7543004:G	CCAGCTAATTTTTGTATTTTTAGTAGAGATGGGGTTTCACCATGCTGGCCAGGATGGTCTCAATCTCTTGACCTCGTGATCCCCCCCTGCCTCAGCCTCCCAAAGTGTTGGGATTACAGGTGTCAGCCACAGCGCCCAGCCTTTTTATTA
rs7544141:A	ACCACTCTACCAGATTTTTAGAGTTTCCATATTTTCTCCCTTTAAGTAGAGAGGTAAAGATTAAGGCTCTGCAACATACAAATTCAGGAAATACAGAGAACACCACAAAGATACTCCTTGAGAAGAGCAACTCCAAGACACATAATTGTC
rs7544141:G	ACCACTCTACCAGATTTTTAGAGTTTCCATATTTTCTCCCTTTAAGTAGAGAGGTAAAGATTAAGGCTCTGCAACGTACAAATTCAGGAAATACAGAGAACACCACAAAGATACTCCTTGAGAAGAGCAACTCCAAGACACATAATTGTC
rs75443249:A	GAATCATTTGTAGATGCTAAAACCCAGTGGATATCAAGAAAACGATGAAAGGTAAGAAAAAAAATTTAAAAAAAAAAAAGTGGATGAAAGTTTGAGGAGTAACAGGACAAGTATATGCCCATAAGATACTTAAAAAATTTTTTTATTTAT
rs75443249:G	GAATCATTTGTAGATGCTAAAACCCAGTGGATATCAAGAAAACGATGAAAGGTAAGAAAAAAAATTTAAAAAAAAGAAAGTGGATGAAAGTTTGAGGAGTAACAGGACAAGTATATGCCCATAAGATACTTAAAAAATTTTTTTATTTAT
rs7544500:T	GGATTACAGGCTTGAGCCACCACGCCCAGCCAAAAAGCTGCATTTATTTTCTAGAGTCACAGAAGTGACATCAAATTGTCTGTTTGAAAAGGACCACACCAGATTTGTTTAAATATACAAAAAAATTTAATTTCATGCAGCTATACCCAA
rs7544500:C	GGATTACAGGCTTGAGCCACCACGCCCAGCCAAAAAGCTGCATTTATTTTCTAGAGTCACAGAAGTGACATCAAACTGTCTGTTTGAAAAGGACCACACCAGATTTGTTTAAATATACAAAAAAATTTAATTTCATGCAGCTATACCCAA
rs7544559:C	TGATTTAACAACACTTTTAAAAATTCTTTCCTATCATAAAAAGAGATGCCAATTTTTTAAATGTTTTTCAACCAACTCTTTAGAAAGTCCTTCACCTTGAGGAAAGCTTTTCAGATGCTTCATATCAGGGAAAATGTCCAGGTTTTCTGA
rs7544559:G	TGATTTAACAACACTTTTAAAAATTCTTTCCTATCATAAAAAGAGATGCCAATTTTTTAAATGTTTTTCAACCAAGTCTTTAGAAAGTCCTTCACCTTGAGGAAAGCTTTTCAGATGCTTCATATCAGGGAAAATGTCCAGGTTTTCTGA
rs7544768:A	ATTTTATATGCACTTGTGTGGCTCTATGATTAATCTCTGACATTATCTCCTCTACCAGACTGTAAGCAACATGGCAGCGAAATCACGTGTCTTTTGCTGAACGCATTTCCTGTAGCTGCCTGGCAGGGTCAGGCAAAGGCAGTTGGTTAA
rs7544768:G	ATTTTATATGCACTTGTGTGGCTCTATGATTAATCTCTGACATTATCTCCTCTACCAGACTGTAAGCAACATGGCGGCGAAATCACGTGTCTTTTGCTGAACGCATTTCCTGTAGCTGCCTGGCAGGGTCAGGCAAAGGCAGTTGGTTAA
rs75452105:A	AATCGCTTAAACCTGGGAGGTGGAGGTTGCAGTGAGCCGAGATCGTGCCACTGCACTCCAGCCTGGGCAAGAGAGAAAGACTTTGTCTCAAAAAAAAAAAAAAACAAAAAAAAAACAAAAAAAAAAACAAAAAAAACCAAAAACACACAC
rs75452105:C	AATCGCTTAAACCTGGGAGGTGGAGGTTGCAGTGAGCCGAGATCGTGCCACTGCACTCCAGCCTGGGCAAGAGAGCAAGACTTTGTCTCAAAAAAAAAAAAAAACAAAAAAAAAACAAAAAAAAAAACAAAAAAAACCAAAAACACACAC
rs754553:G	CAGGACCTCATTCCTTCCTTCCAGCACCTGCTGGAGCACAGGGTTTCTCAGATTTATTGTTCTGAAAAAGAAAAAGGGATGTGAGTGGCTTAGTGCCTCAGGGGACATTGGTGTAGTGTGAATTTCCTCTTGCACAGCAGGCAGCTGAGG
rs754553:T	CAGGACCTCATTCCTTCCTTCCAGCACCTGCTGGAGCACAGGGTTTCTCAGATTTATTGTTCTGAAAAAGAAAAATGGATGTGAGTGGCTTAGTGCCTCAGGGGACATTGGTGTAGTGTGAATTTCCTCTTGCACAGCAGGCAGCTGAGG
rs754553:C	CAGGACCTCATTCCTTCCTTCCAGCACCTGCTGGAGCACAGGGTTTCTCAGATTTATTGTTCTGAAAAAGAAAAACGGATGTGAGTGGCTTAGTGCCTCAGGGGACATTGGTGTAGTGTGAATTTCCTCTTGCACAGCAGGCAGCTGAGG
rs754555:A	GGTCTGGATGCCCACGATGCCACCACACTTCTCCTCGACCTGCATGTGCTCAGAGATCACACACTTCTGCATCGTAGTGATCTTCTGTGTCAAAACGCACAGGACCTCATTCCTTCCTTCCAGCACCTGCTGGAGCACAGGGTTTCTCAG
rs754555:T	GGTCTGGATGCCCACGATGCCACCACACTTCTCCTCGACCTGCATGTGCTCAGAGATCACACACTTCTGCATCGTTGTGATCTTCTGTGTCAAAACGCACAGGACCTCATTCCTTCCTTCCAGCACCTGCTGGAGCACAGGGTTTCTCAG
rs754555:C	GGTCTGGATGCCCACGATGCCACCACACTTCTCCTCGACCTGCATGTGCTCAGAGATCACACACTTCTGCATCGTCGTGATCTTCTGTGTCAAAACGCACAGGACCTCATTCCTTCCTTCCAGCACCTGCTGGAGCACAGGGTTTCTCAG
rs7545848:A	ACGCCCGCCTAATTTTTTTGTATTTTTTAGTAGAGACGGGGTTTCACTATGTTGGTCAGGCTGGTCTCGAACTCCAGACTTCAGGTGATCCGCCCACCTCGGCCTCTCAAAGTGCTGGGATTACAGGTGTGAGCTACCGCGCCTGGCCTC
rs7545848:G	ACGCCCGCCTAATTTTTTTGTATTTTTTAGTAGAGACGGGGTTTCACTATGTTGGTCAGGCTGGTCTCGAACTCCGGACTTCAGGTGATCCGCCCACCTCGGCCTCTCAAAGTGCTGGGATTACAGGTGTGAGCTACCGCGCCTGGCCTC
rs7545853:T	CCTCCCTTCTGGTCACACACTAGCAGAGGGTGCTAGGCAGCTGGAAAAGAGACAGCATGGAGAGAAAGAAGAGCTTTTCACTGGAAGGTAGTTTAAGCTCTAAGTTAACATGGGCCAGTCATGTCACTTACCTACCTCTAGTTTCTTCAC
rs7545853:C	CCTCCCTTCTGGTCACACACTAGCAGAGGGTGCTAGGCAGCTGGAAAAGAGACAGCATGGAGAGAAAGAAGAGCTCTTCACTGGAAGGTAGTTTAAGCTCTAAGTTAACATGGGCCAGTCATGTCACTTACCTACCTCTAGTTTCTTCAC
rs7545946:A	CATGTCACTTACCTACCTCTAGTTTCTTCACCTATAAAATGTGGGTGTTGAAATAGAAGATCCCTAACGTGGCTTACAGCTCAGACATGCAACATAACATCTCACTAAGGACAGTCCACAGGACAGCAGAATGTCAAGATGCCCTGATGA
rs7545946:C	CATGTCACTTACCTACCTCTAGTTTCTTCACCTATAAAATGTGGGTGTTGAAATAGAAGATCCCTAACGTGGCTTCCAGCTCAGACATGCAACATAACATCTCACTAAGGACAGTCCACAGGACAGCAGAATGTCAAGATGCCCTGATGA
rs7546252:A	GTTCCAGTTTATGTGTGTATGTTAGAAAGCCCTAATTCTTTCTGCAGACTCTTTACATGGCCCAGGGGACATATTATTCTTTACCCTTTTAGCACCAATTTTTACAAACACAGCATTTCTCTCATTTAAAAAAAGCGTCTGACAAGCCGC
rs7546252:G	GTTCCAGTTTATGTGTGTATGTTAGAAAGCCCTAATTCTTTCTGCAGACTCTTTACATGGCCCAGGGGACATATTGTTCTTTACCCTTTTAGCACCAATTTTTACAAACACAGCATTTCTCTCATTTAAAAAAAGCGTCTGACAAGCCGC
rs7546668:A	GTTTTTTGAGAGTGTTTCACGTCCATGTTTGTACTTATTTAATGCCCAAGAATGCCACAACTATCTCATTTTGTAATTTTGTACATGGTAAATCTTACAGTTTCATGAGTTTGTTTAACATGTACTCAATGAAGTATTCTTAAACCATTT
rs7546668:C	GTTTTTTGAGAGTGTTTCACGTCCATGTTTGTACTTATTTAATGCCCAAGAATGCCACAACTATCTCATTTTGTACTTTTGTACATGGTAAATCTTACAGTTTCATGAGTTTGTTTAACATGTACTCAATGAAGTATTCTTAAACCATTT
rs7546668:G	GTTTTTTGAGAGTGTTTCACGTCCATGTTTGTACTTATTTAATGCCCAAGAATGCCACAACTATCTCATTTTGTAGTTTTGTACATGGTAAATCTTACAGTTTCATGAGTTTGTTTAACATGTACTCAATGAAGTATTCTTAAACCATTT
rs754681:A	CTACAAAATGATTTAAAGACAGAAATATTAATCATTTAAAATGCTTTAGCTATGTATCTCTCAATAAAATATGCTAACAATATGAGCCAATACTTTCATTTAAAGCCATAGCACTTTTTTCTCAAACAATAATGCTTAGAATATTCAACT
rs754681:T	CTACAAAATGATTTAAAGACAGAAATATTAATCATTTAAAATGCTTTAGCTATGTATCTCTCAATAAAATATGCTTACAATATGAGCCAATACTTTCATTTAAAGCCATAGCACTTTTTTCTCAAACAATAATGCTTAGAATATTCAACT
rs7547411:A	AACCTGGGAGGCAGAGGTTGCAGTGAGCCGAGTTTGCGCCATTGCACTCCAGCCTGGATGACAGAGCAGGACTCCATCCGGGAAAGAAAAAAAAAAGGGCGGGGGGGAGAGGAAATCATTAATAAGGTGTAACTGAAACCTGTCCTGAAA
rs7547411:G	AACCTGGGAGGCAGAGGTTGCAGTGAGCCGAGTTTGCGCCATTGCACTCCAGCCTGGATGACAGAGCAGGACTCCGTCCGGGAAAGAAAAAAAAAAGGGCGGGGGGGAGAGGAAATCATTAATAAGGTGTAACTGAAACCTGTCCTGAAA
rs754746:A	TTTTCAGAGAATAGATAGTCCGTGCTTCCATATATAATTTGTACTTCAAAACTTATGTATTACTTAGTTACAGAAAAAAAGCCAGTTGGACAGTTTAGTGCACCATTAGATTACATGTTAAGGCAGGTTCTATCCCAGAAAACAGAAAAT
rs754746:T	TTTTCAGAGAATAGATAGTCCGTGCTTCCATATATAATTTGTACTTCAAAACTTATGTATTACTTAGTTACAGAATAAAAGCCAGTTGGACAGTTTAGTGCACCATTAGATTACATGTTAAGGCAGGTTCTATCCCAGAAAACAGAAAAT
rs754749:A	AGATTACATGTTAAGGCAGGTTCTATCCCAGAAAACAGAAAATCATGTCCTCCTTCTTATTTACATCTTGTTCATAGTTTTGATATAAAATCTAAAAGTCTTAAAAATTTGATTTATACCTTCAAAATTCAACACAGAGTCAACTGATTA
rs754749:T	AGATTACATGTTAAGGCAGGTTCTATCCCAGAAAACAGAAAATCATGTCCTCCTTCTTATTTACATCTTGTTCATTGTTTTGATATAAAATCTAAAAGTCTTAAAAATTTGATTTATACCTTCAAAATTCAACACAGAGTCAACTGATTA
rs754784:A	AGAAAAAGTGGCATTAAGAAGACATGGTGAGGATAAAGAGATTACAAACAACACTATAAACTGAGGATGTTGACAACAGTTTACTTACTACTGCTATCAGACCAATTAAGCCAAAAGGAAAAATAGGAACTTTAAAAGTATGGTTAAGGG
rs754784:G	AGAAAAAGTGGCATTAAGAAGACATGGTGAGGATAAAGAGATTACAAACAACACTATAAACTGAGGATGTTGACAGCAGTTTACTTACTACTGCTATCAGACCAATTAAGCCAAAAGGAAAAATAGGAACTTTAAAAGTATGGTTAAGGG
rs7548795:T	GCCTGTAATTCCAGCTACTCAGGAGGCTGAGGCAGGAGAATCACTTGAACCCAGGAGGCAGAGGGTGCGGTGAGCTGAGATCATGCCATTGCACTCCAACCCTGGTAACTAGAGAGAAACTCTGTTTCAAGAAAAGGAAGGGAGGAAGGA
rs7548795:C	GCCTGTAATTCCAGCTACTCAGGAGGCTGAGGCAGGAGAATCACTTGAACCCAGGAGGCAGAGGGTGCGGTGAGCCGAGATCATGCCATTGCACTCCAACCCTGGTAACTAGAGAGAAACTCTGTTTCAAGAAAAGGAAGGGAGGAAGGA
rs75490106:T	AATCCCAGCACTTTGGGAGGTCCAAGCAGAGGATCCCTTGAGGCCAGGGGTTCACAACCAACCTGGGCAACATAGTGAGCCCGTCTCTAAAAAAATAAAGATTAGCCAGGTGTGGTGGGCTGTGCCTGTGGGGACACACTGTGGGCTGCG
rs75490106:C	AATCCCAGCACTTTGGGAGGTCCAAGCAGAGGATCCCTTGAGGCCAGGGGTTCACAACCAACCTGGGCAACATAGCGAGCCCGTCTCTAAAAAAATAAAGATTAGCCAGGTGTGGTGGGCTGTGCCTGTGGGGACACACTGTGGGCTGCG
rs7549218:C	CTGGATTAAGAAAATGTGGCACATATACACCATGGAATACTATGCAGCCATAAAAAAGGATGAGTTCATGTTCTTCGTTGGGACATGGATGAAGCTGGAAACCATCATTCTCAGCAAATTATCACAAGGAGAAAATACCAAACACTGCAT
rs7549218:T	CTGGATTAAGAAAATGTGGCACATATACACCATGGAATACTATGCAGCCATAAAAAAGGATGAGTTCATGTTCTTTGTTGGGACATGGATGAAGCTGGAAACCATCATTCTCAGCAAATTATCACAAGGAGAAAATACCAAACACTGCAT
rs7549381:G	ACGCACATCTAGCTGAATGCCTCCTTCCTGATTCAAACACAGTTTTTCCCAATGCCTGCTACCACTGCTCCCTCCGGCAGTGGGAATGGGGGTTTTAAAATAAAATCTCTCTCTAGCAATTGCTGTCTCCCAGAGGAATACAGCCCAAAG
rs7549381:T	ACGCACATCTAGCTGAATGCCTCCTTCCTGATTCAAACACAGTTTTTCCCAATGCCTGCTACCACTGCTCCCTCCTGCAGTGGGAATGGGGGTTTTAAAATAAAATCTCTCTCTAGCAATTGCTGTCTCCCAGAGGAATACAGCCCAAAG
rs7549381:C	ACGCACATCTAGCTGAATGCCTCCTTCCTGATTCAAACACAGTTTTTCCCAATGCCTGCTACCACTGCTCCCTCCCGCAGTGGGAATGGGGGTTTTAAAATAAAATCTCTCTCTAGCAATTGCTGTCTCCCAGAGGAATACAGCCCAAAG
rs7549635:A	TGTTGTATTTTTAGTAAAGACGGGGTTTCATCATGTTGGCCAGGCTGGTCTCAAACTCCAGACCTCAAGTCATCTACCCACCTCGGCCTCTCAAAGTGCTGGGATTACAGGCGTGAGCCACCGCGCCCGGCCTGTTCTACATTTCAAAAT
rs7549635:G	TGTTGTATTTTTAGTAAAGACGGGGTTTCATCATGTTGGCCAGGCTGGTCTCAAACTCCAGACCTCAAGTCATCTGCCCACCTCGGCCTCTCAAAGTGCTGGGATTACAGGCGTGAGCCACCGCGCCCGGCCTGTTCTACATTTCAAAAT
rs7550700:A	AAACTAGCCAGGCGTGGTGGCAGGCCCCTGCAATCCCACCTACTCGGGAGGCTGAGGCAGGAGAAACACTTGAACACAGGAGGCAGAGGCTGCAGTAAGCCAAAATTGTGCCACTGCACTCCAGCTTGGCCAACAGAGTGAGATTCCATC
rs7550700:G	AAACTAGCCAGGCGTGGTGGCAGGCCCCTGCAATCCCACCTACTCGGGAGGCTGAGGCAGGAGAAACACTTGAACGCAGGAGGCAGAGGCTGCAGTAAGCCAAAATTGTGCCACTGCACTCCAGCTTGGCCAACAGAGTGAGATTCCATC
rs7550700:C	AAACTAGCCAGGCGTGGTGGCAGGCCCCTGCAATCCCACCTACTCGGGAGGCTGAGGCAGGAGAAACACTTGAACCCAGGAGGCAGAGGCTGCAGTAAGCCAAAATTGTGCCACTGCACTCCAGCTTGGCCAACAGAGTGAGATTCCATC
rs7551128:T	ATTACAGGCGTGAGCCACCACACCTGGCCTAATTTTTTTATTTTTAGTAGAGACAGGGTTACACTATGATGCCCATGTTGGTCTCAATCTCCTGGGCTCAAGTAATCCACCCATCTCAGCCTCCCAAAGTGTTGGGATTACAAGTACGAA
rs7551128:G	ATTACAGGCGTGAGCCACCACACCTGGCCTAATTTTTTTATTTTTAGTAGAGACAGGGTTACACTATGATGCCCAGGTTGGTCTCAATCTCCTGGGCTCAAGTAATCCACCCATCTCAGCCTCCCAAAGTGTTGGGATTACAAGTACGAA
rs7551188:C	ATTTCTGTCAGGGAACACCCTGCGTGGATGTCTTAGCTGCATCCCTGGTTCCTTCCTTAGGACAGATTCTGGGACCGGGGTTGCTGAGACCAGTATAGACACTGAGAGGCTCCGGACACCGCCCCACATCCTCCCCACAGCTGCTCTCCA
rs7551188:T	ATTTCTGTCAGGGAACACCCTGCGTGGATGTCTTAGCTGCATCCCTGGTTCCTTCCTTAGGACAGATTCTGGGACTGGGGTTGCTGAGACCAGTATAGACACTGAGAGGCTCCGGACACCGCCCCACATCCTCCCCACAGCTGCTCTCCA
rs75512512:T	TTCACCCAAGCCTGCCGAGATATCAGTTTACCCAGAGAGTCAACGTACTTTTTCCACAGTGAGACCAATTGAGAATACAAGTATCCCAATTTCCAGGCAAGTGCTCTATTTATCAGATCACACTTCCTTCCTGCTTTGAGAACAAAATAA
rs75512512:C	TTCACCCAAGCCTGCCGAGATATCAGTTTACCCAGAGAGTCAACGTACTTTTTCCACAGTGAGACCAATTGAGAACACAAGTATCCCAATTTCCAGGCAAGTGCTCTATTTATCAGATCACACTTCCTTCCTGCTTTGAGAACAAAATAA
rs7551849:A	AATAAGTAATATATTTTAGTAATATTTTATATAATAGTCATTTTAACTGTGGTAGGCCAAAAAATGACCACCAGAAGATATACACATCAAATCCCTGGAACCTATGAATGTGACCTTATTTGGGAAAAGGGTCTTTGCAGATGTGCTAAG
rs7551849:G	AATAAGTAATATATTTTAGTAATATTTTATATAATAGTCATTTTAACTGTGGTAGGCCAAAAAATGACCACCAGAGGATATACACATCAAATCCCTGGAACCTATGAATGTGACCTTATTTGGGAAAAGGGTCTTTGCAGATGTGCTAAG
rs755247:A	GGCTCAAGCAATCCTCCCACTTCAGCCCGAGTTGCTGGGATGACAGGCACACGCCACCATACCCAGCTAATTTTTAAATTTTTTATAGAAACCAGGTCTCACTATGTTGCCCAGGCCGGTCTTAAACTTTGCCCAGGCCAGTCTTGAACT
rs755247:T	GGCTCAAGCAATCCTCCCACTTCAGCCCGAGTTGCTGGGATGACAGGCACACGCCACCATACCCAGCTAATTTTTTAATTTTTTATAGAAACCAGGTCTCACTATGTTGCCCAGGCCGGTCTTAAACTTTGCCCAGGCCAGTCTTGAACT
rs7553374:A	TCTTTCTCTATACTTTGTCTCTGTGTCTTTTTCTTTTCCAAGTCTCTCGTTCCACCTAACAAGAAACACCCACAGATGTGGAGGGGCAACCCACCCCTTCACCATCTCCACAAAAAATAAAAAATTAGCCCAGTGTGGTGGTGTGTGCCT
rs7553374:G	TCTTTCTCTATACTTTGTCTCTGTGTCTTTTTCTTTTCCAAGTCTCTCGTTCCACCTAACAAGAAACACCCACAGGTGTGGAGGGGCAACCCACCCCTTCACCATCTCCACAAAAAATAAAAAATTAGCCCAGTGTGGTGGTGTGTGCCT
rs7554151:A	CCCCATCTGGGCATGAGAAGGACAGGAGAAGCCCTTTCCTCAGCACTTTTTTTTTCTTTCTCTTTTTGAGACAGAATTTGCTTTGTCACCCAGGCTGGAGTGCAGTGGTGTGATCTCGGCTCACTATAATCTCCGCCCCCTGGGTTCAAG
rs7554151:G	CCCCATCTGGGCATGAGAAGGACAGGAGAAGCCCTTTCCTCAGCACTTTTTTTTTCTTTCTCTTTTTGAGACAGAGTTTGCTTTGTCACCCAGGCTGGAGTGCAGTGGTGTGATCTCGGCTCACTATAATCTCCGCCCCCTGGGTTCAAG
rs7554372:A	TTTTCTCTTCCGTAGTGATGACACTTTGGAAAAATTCTAACTTATTGGACCTGAACTTTAAGCAACTCTGGGGTAATCCTGAGATGAGCCATGATTAAAAAATTAACCAGACTCATAAATAGATCTGGGTTCCATGGTCAGTTTCCCACC
rs7554372:G	TTTTCTCTTCCGTAGTGATGACACTTTGGAAAAATTCTAACTTATTGGACCTGAACTTTAAGCAACTCTGGGGTAGTCCTGAGATGAGCCATGATTAAAAAATTAACCAGACTCATAAATAGATCTGGGTTCCATGGTCAGTTTCCCACC
rs7554400:C	ATCATGGTATGGCTAATTACATTCAAAATGCCTCCCGACTTTATTTGCCATTTATCAAGCTTAATCTGCCAGGGACAGAGTACACTGGGTATCTGGGGAATGCAAAGATAAATGATCCCTTTCTGAAAGCAAGATCAAAGTCTTAGCATA
rs7554400:T	ATCATGGTATGGCTAATTACATTCAAAATGCCTCCCGACTTTATTTGCCATTTATCAAGCTTAATCTGCCAGGGATAGAGTACACTGGGTATCTGGGGAATGCAAAGATAAATGATCCCTTTCTGAAAGCAAGATCAAAGTCTTAGCATA
rs7554469:A	GACTTACAGACATAATCAAATATAATGTATAATCTTTGATTGAATCTTGGTTTAAACACAGCTACAAAAGATACTATGGGGAACTGGGTAAATTTTCAAATGGACTAAGTATTAAATAATATTAGGGAATTATTATTAATCTTGTTGGTT
rs7554469:G	GACTTACAGACATAATCAAATATAATGTATAATCTTTGATTGAATCTTGGTTTAAACACAGCTACAAAAGATACTGTGGGGAACTGGGTAAATTTTCAAATGGACTAAGTATTAAATAATATTAGGGAATTATTATTAATCTTGTTGGTT
rs7554511:A	TGCCCAAGCCAATAAGGAAATAAATAGGCCATATGGGCATGGCAGGAACAAGAAAAATAGGTAAACAAAAGATAAATGCAGACATGGTACCAGGAACAAAGGTTAGAAAGTGGAGCACTGTAAGCCCAAGAGAGTCAATCTGGGAGGCTT
rs7554511:C	TGCCCAAGCCAATAAGGAAATAAATAGGCCATATGGGCATGGCAGGAACAAGAAAAATAGGTAAACAAAAGATAACTGCAGACATGGTACCAGGAACAAAGGTTAGAAAGTGGAGCACTGTAAGCCCAAGAGAGTCAATCTGGGAGGCTT
rs7555082:A	CATGGTAAAAATCAGGGTCTAAGCCAACACCTGTGTGACAGGGATGAGGAGCCAAGAAATATGGTGAAAGTTGGGACTTCACTGAGAGTTCAGCATTGATGCAGACCCTTTGAGGTCCTCTTAGGCATTTTTCTTTTAATCCTAAATTCG
rs7555082:G	CATGGTAAAAATCAGGGTCTAAGCCAACACCTGTGTGACAGGGATGAGGAGCCAAGAAATATGGTGAAAGTTGGGGCTTCACTGAGAGTTCAGCATTGATGCAGACCCTTTGAGGTCCTCTTAGGCATTTTTCTTTTAATCCTAAATTCG
rs75560687:T	AAAAAAATTAGCCGGGCATGGTGGCGGGCGCCTGTAGTCCCAGCTACTCGGGAGGCTGAGGCAGGAGAAGGGCGTTAACCCAGGAGGTGGAGGTTGCAGTGAGCTGAGATCACCCACTGTACTTCAGCCCGGGAGACAATGCGAGACTCC
rs75560687:G	AAAAAAATTAGCCGGGCATGGTGGCGGGCGCCTGTAGTCCCAGCTACTCGGGAGGCTGAGGCAGGAGAAGGGCGTGAACCCAGGAGGTGGAGGTTGCAGTGAGCTGAGATCACCCACTGTACTTCAGCCCGGGAGACAATGCGAGACTCC
rs7556169:A	TAAATCATAAGGATCTCATATAGGACTATTCATATACTAAATTATGTATAATAACCGGGGAGTCTTTCTCTTAATATTTTTGTCAGGAGCTCTGAAAATGAGGTTTTAGAAGCCACAGCATACCTATTCATCTTAAAAGGTAAGATGGCT
rs7556169:G	TAAATCATAAGGATCTCATATAGGACTATTCATATACTAAATTATGTATAATAACCGGGGAGTCTTTCTCTTAATGTTTTTGTCAGGAGCTCTGAAAATGAGGTTTTAGAAGCCACAGCATACCTATTCATCTTAAAAGGTAAGATGGCT
rs7556353:T	TTTGAAACAGGGTCTCACTCTATTGCCCAGGTTGGAGTGCAGTGTTGAGATCTCAGCTCACTGCAACCTCTGTCTTCCCTGCTCAAGAGATTCTCCCAACTCAACGTCCTGAGTAGCTGGGACTACAGGCACCTACCACCACGCCTGGCT
rs7556353:C	TTTGAAACAGGGTCTCACTCTATTGCCCAGGTTGGAGTGCAGTGTTGAGATCTCAGCTCACTGCAACCTCTGTCTCCCCTGCTCAAGAGATTCTCCCAACTCAACGTCCTGAGTAGCTGGGACTACAGGCACCTACCACCACGCCTGGCT
rs7556716:T	CTGAAGGAATGAGTGGTCTAGAACCCAAGGTGCTGGGTGCTGGTCTAAGGCTACTTCTAATTTTCTCGCTGTTGCTATGCCCAGAAACCTTCCTGCTTAGACAGATTTGTGTTTTATTTTTTCACCAGCATAAAATTGTTGTATTTCTTA
rs7556716:C	CTGAAGGAATGAGTGGTCTAGAACCCAAGGTGCTGGGTGCTGGTCTAAGGCTACTTCTAATTTTCTCGCTGTTGCCATGCCCAGAAACCTTCCTGCTTAGACAGATTTGTGTTTTATTTTTTCACCAGCATAAAATTGTTGTATTTCTTA
rs75567482:A	GCCTGTACTCAATCCAGGTCATCTGAAACCAGAGCTTATGAAGGTGACCACACCATACAGTGTCTCAGGACAGGGAAGGCCAGGCACAGAGGTGGTGGGGGAAAGAAGGAAGCTAAGTGAGAGGTACCAGGTCCCAAGTGAACCCCTCAT
rs75567482:G	GCCTGTACTCAATCCAGGTCATCTGAAACCAGAGCTTATGAAGGTGACCACACCATACAGTGTCTCAGGACAGGGGAGGCCAGGCACAGAGGTGGTGGGGGAAAGAAGGAAGCTAAGTGAGAGGTACCAGGTCCCAAGTGAACCCCTCAT
rs7556752:C	TGTGCTTGCTTCGTGACTGTGGGCAAATAACTGAATTTTTCTAGGCTTGAATTTGCTCTTATACAAAATATGTTTCGTGGTAAGAGTACCTACTTCACAGAGTAGTTGTGAGAATTGAGTTTTAATGAAGTGCTTAGAAGAGTACCTGGC
rs7556752:G	TGTGCTTGCTTCGTGACTGTGGGCAAATAACTGAATTTTTCTAGGCTTGAATTTGCTCTTATACAAAATATGTTTGGTGGTAAGAGTACCTACTTCACAGAGTAGTTGTGAGAATTGAGTTTTAATGAAGTGCTTAGAAGAGTACCTGGC
rs7556759:A	ACCTACTTCTTCTAAAGAAGAAAAGGACTTTCTCCAGGTAAAGGGGAGGACAAGTGACAGAGGAAGGATGGATTCAGTTACCAGATGGGAGAGTAGCTGTGCCACAGCTCCTAGGAGGTGCAGTTGTACTGGCTGTGCATGAAACCATCC
rs7556759:G	ACCTACTTCTTCTAAAGAAGAAAAGGACTTTCTCCAGGTAAAGGGGAGGACAAGTGACAGAGGAAGGATGGATTCGGTTACCAGATGGGAGAGTAGCTGTGCCACAGCTCCTAGGAGGTGCAGTTGTACTGGCTGTGCATGAAACCATCC
rs7556905:A	AGGCAGAGGTTGTAGTGAGCCAAGGTCGCGCCACTGCACTCCAGCCTGGGCAACAGAGCGAGACTCTGTCTCAAAAAAAACAAAACAAAACAAAAAAACTTGCTTGTGGTTGTCTGTCTTTTCATATGAACAGCTGTAAAGGGGAAAGGG
rs7556905:C	AGGCAGAGGTTGTAGTGAGCCAAGGTCGCGCCACTGCACTCCAGCCTGGGCAACAGAGCGAGACTCTGTCTCAAACAAAACAAAACAAAACAAAAAAACTTGCTTGTGGTTGTCTGTCTTTTCATATGAACAGCTGTAAAGGGGAAAGGG
rs755714:T	AGATGTTAGCAATGGCCTTTACCACCTGGCCTGCCCACCCACAACCAGATCATCAACCTCATCCCACCTTGGCAATACCCCTAAACCAAGGCCATCTACATTCCTCTGGCTGCCCCTTCCTGGAGCAAGCCAAAGCATCCTTTTTGCTCA
rs755714:C	AGATGTTAGCAATGGCCTTTACCACCTGGCCTGCCCACCCACAACCAGATCATCAACCTCATCCCACCTTGGCAACACCCCTAAACCAAGGCCATCTACATTCCTCTGGCTGCCCCTTCCTGGAGCAAGCCAAAGCATCCTTTTTGCTCA
rs7557259:A	GTGGTAGAGAACTAAAAACCAGGGCCAGGTGTGGTGGCTCACGCCTGTAATCCCAGCACTTTGAGAGGCCGAGGCAGGTGGATCACAAAGTCAGGAGTTCAAGACCAGCCTGGCCAAGATAGTGAAACCCCATCTCTATTAAAATACAAA
rs7557259:G	GTGGTAGAGAACTAAAAACCAGGGCCAGGTGTGGTGGCTCACGCCTGTAATCCCAGCACTTTGAGAGGCCGAGGCGGGTGGATCACAAAGTCAGGAGTTCAAGACCAGCCTGGCCAAGATAGTGAAACCCCATCTCTATTAAAATACAAA
rs7557471:C	CAAAAAAAAAAAAAAAAAACAGACAGCAAATATACAAATATACCAAGTATAGAAAGGGCATGAGACAGAGTAAGGCCAGGGCTTGGCTTCAGCTCCCCACCCCACCACCCCCGCTGGTGGAACATTCTTTCATACATTCCTGCTGATCAC
rs7557471:T	CAAAAAAAAAAAAAAAAAACAGACAGCAAATATACAAATATACCAAGTATAGAAAGGGCATGAGACAGAGTAAGGTCAGGGCTTGGCTTCAGCTCCCCACCCCACCACCCCCGCTGGTGGAACATTCTTTCATACATTCCTGCTGATCAC
rs7557842:G	GGAGTCAGTCCCCTTTGTGGTCTCAACTGAAGCTCCAGTATCAGTTCTGGTTCTATTCCCTATGGTATTCTCTCTGGGCTAGCTACAAAAACTCATAATTTCCCAGAGATGTACTCTCATAAAAGTACATTTTTGGGTGGGCCTGACCTA
rs7557842:T	GGAGTCAGTCCCCTTTGTGGTCTCAACTGAAGCTCCAGTATCAGTTCTGGTTCTATTCCCTATGGTATTCTCTCTTGGCTAGCTACAAAAACTCATAATTTCCCAGAGATGTACTCTCATAAAAGTACATTTTTGGGTGGGCCTGACCTA
rs75579703:A	ACTCTTCCTGCGCTTCCTCTGCCCAGCGATTATGTCGCCCAGTCTCTTTGGGCTTATGCAGGAGTACCCAGATGAACAGACCTCACGAACCCTCACCCTCATTGCCAAGGTCATCCAGAACCTGGCCAACTTTTCCAAGTGAGGGAAGCT
rs75579703:G	ACTCTTCCTGCGCTTCCTCTGCCCAGCGATTATGTCGCCCAGTCTCTTTGGGCTTATGCAGGAGTACCCAGATGAGCAGACCTCACGAACCCTCACCCTCATTGCCAAGGTCATCCAGAACCTGGCCAACTTTTCCAAGTGAGGGAAGCT
rs7557976:A	ATATTTAACAGAACAAAATAGAAAAGATTGTTAAATCAAGTATGAAAGCAAACCAAATTTTAATCAAAGCATAACATAAATTAGTTTTGGTGTCCAACTTTTAGGTGATATGTCTTCTGGTTGTATGAAGAGCAAATGAGAATATTACAG
rs7557976:C	ATATTTAACAGAACAAAATAGAAAAGATTGTTAAATCAAGTATGAAAGCAAACCAAATTTTAATCAAAGCATAACCTAAATTAGTTTTGGTGTCCAACTTTTAGGTGATATGTCTTCTGGTTGTATGAAGAGCAAATGAGAATATTACAG
rs7557983:T	TTTGTTGTTGTTTGTTTTGAGATGAAGTCTTTCTCTGTCGCCCAGGCTGGAGTGCAGTGGACCAATCTCGGCTCATTGCAACCTCCGCCTCCCAGGTTCAAGTGATTCTGCTGCCTCAGCCTCCCGAGTAGCTGGGACTACAGGCACACG
rs7557983:C	TTTGTTGTTGTTTGTTTTGAGATGAAGTCTTTCTCTGTCGCCCAGGCTGGAGTGCAGTGGACCAATCTCGGCTCACTGCAACCTCCGCCTCCCAGGTTCAAGTGATTCTGCTGCCTCAGCCTCCCGAGTAGCTGGGACTACAGGCACACG
rs7558519:T	GGCCTGCTCCTACGGGTGTTGGTTACAAGCATAACTTTGGCTCGGGGTTTGTGTACACTTCTGAAAGTGCAGCTGTGCCTTTCATCTAGAGCTAGCCATGGTCTCCTGAGAGCCTGAAGGTGAAAGCAAATGCATCTGTGGTCCACTACT
rs7558519:C	GGCCTGCTCCTACGGGTGTTGGTTACAAGCATAACTTTGGCTCGGGGTTTGTGTACACTTCTGAAAGTGCAGCTGCGCCTTTCATCTAGAGCTAGCCATGGTCTCCTGAGAGCCTGAAGGTGAAAGCAAATGCATCTGTGGTCCACTACT
rs7558808:A	CACCCACTGCTGAAGGGAGAGCTGATGAAATGACATGCTTGCTGACTGCATGGACACTTCCTGTTGGTGCGCCACATCCCTAAAATGTGACATAGGCTGTGGGTGAAGCAGGTAACATCAGAGATTTACAGACACGCCTATATTCCACAA
rs7558808:G	CACCCACTGCTGAAGGGAGAGCTGATGAAATGACATGCTTGCTGACTGCATGGACACTTCCTGTTGGTGCGCCACGTCCCTAAAATGTGACATAGGCTGTGGGTGAAGCAGGTAACATCAGAGATTTACAGACACGCCTATATTCCACAA
rs7559080:C	TAATCCCAACTACTCAGGAGGCTGAGACAGGAGAATTGCTTGAACCCGGGAGGCAGAGGTTGCCGTGAGCTGAGACCATGCCACTGCACTCCAGCCTGAGAGACAGAGCAAAACTCCATCTCAAAAAAAAAAAAAAAAAAAAAAAGCTCC
rs7559080:T	TAATCCCAACTACTCAGGAGGCTGAGACAGGAGAATTGCTTGAACCCGGGAGGCAGAGGTTGCCGTGAGCTGAGATCATGCCACTGCACTCCAGCCTGAGAGACAGAGCAAAACTCCATCTCAAAAAAAAAAAAAAAAAAAAAAAGCTCC
rs7559202:C	CGAGATGCTGCTCCGCATGCTGCGCATGATCATCCTGCCGCTGGTGGTCTGCAGCCTGGTGTCGGGCGCCGCCTCCCTCGATGCCAGCTGCCTCGGGCGTCTGGGCGGCATCGCTGTCGCCTACTTTGGCCTCACCACACTGAGTGCCTC
rs7559202:G	CGAGATGCTGCTCCGCATGCTGCGCATGATCATCCTGCCGCTGGTGGTCTGCAGCCTGGTGTCGGGCGCCGCCTCGCTCGATGCCAGCTGCCTCGGGCGTCTGGGCGGCATCGCTGTCGCCTACTTTGGCCTCACCACACTGAGTGCCTC
rs7559310:C	TACAGGATCACAATGGTGATCTCTCAAATGACTGGAATTTTTTTAAAAAAAACTCTCTTATTCTCAATTCCTCTTCTCTATCTGTGTGTTTTTATTAATTCACTCATTTATTTATTTGTACCCTATGCCATTCCTGAACGCAATGCAGCC
rs7559310:T	TACAGGATCACAATGGTGATCTCTCAAATGACTGGAATTTTTTTAAAAAAAACTCTCTTATTCTCAATTCCTCTTTTCTATCTGTGTGTTTTTATTAATTCACTCATTTATTTATTTGTACCCTATGCCATTCCTGAACGCAATGCAGCC
rs7559453:A	ACTGGGATGAGCCTGACCACGTGGGAGGAGGATTTGAGAGTATCAGAGATGGTGCTGCAATACTTGGATGGTTTCAATAGCACTGTTTAATGAGCCTAAGACAGCAGATATGGAGAACTCTTTGATTTTTTCCCTCTCTGATGACTGAGG
rs7559453:G	ACTGGGATGAGCCTGACCACGTGGGAGGAGGATTTGAGAGTATCAGAGATGGTGCTGCAATACTTGGATGGTTTCGATAGCACTGTTTAATGAGCCTAAGACAGCAGATATGGAGAACTCTTTGATTTTTTCCCTCTCTGATGACTGAGG
rs7559564:A	CAATCAGCAAGGGCTTAAGGAAAGTACACACACATGCACACACACACATTTCCACCACTTCAAGACTGGGGGCAGATAGAGAAGACAAGCATAAGTACATACTGGAATTAAAATACTCTAAGAAGAAGAATCCTAATGCATGCCAAATAA
rs7559564:G	CAATCAGCAAGGGCTTAAGGAAAGTACACACACATGCACACACACACATTTCCACCACTTCAAGACTGGGGGCAGGTAGAGAAGACAAGCATAAGTACATACTGGAATTAAAATACTCTAAGAAGAAGAATCCTAATGCATGCCAAATAA
rs7559715:T	GGTGATAAAACTTCTGACCACTCCTAGTCCTGTTGTGAGGAATGGGATGCTGCATGTGGATGTCACAAAATACAGTAGGACTCAACAAGGCAGTCTACATAGTATCAAATGCTAAGCATGATCAGAAGAAAAATATAGATAATAATTCCA
rs7559715:C	GGTGATAAAACTTCTGACCACTCCTAGTCCTGTTGTGAGGAATGGGATGCTGCATGTGGATGTCACAAAATACAGCAGGACTCAACAAGGCAGTCTACATAGTATCAAATGCTAAGCATGATCAGAAGAAAAATATAGATAATAATTCCA
rs7559890:A	ATGGTAGTAGCTTGAACTACAATGGTGGCATTGCAGATGGGGAAAATGGAAATATTTTAGAGATACTAGGAATGTATATTCAATAGGATCTGGTAATGGATTGGGACTGGGTCAGGGAGAAGGTGTGAGGAAGAAAGTACTGGTTTACAC
rs7559890:T	ATGGTAGTAGCTTGAACTACAATGGTGGCATTGCAGATGGGGAAAATGGAAATATTTTAGAGATACTAGGAATGTTTATTCAATAGGATCTGGTAATGGATTGGGACTGGGTCAGGGAGAAGGTGTGAGGAAGAAAGTACTGGTTTACAC
rs7560045:T	TATGAATCCAATCTTGAAGAGGAAATATGTGTATAATAGTGGATTTTAAGAAGTGGACTACTGAATTTGTGTTTATTTATTTATTTATTTTTTGCTTTTTAAATATCATAACTAATGTGAACTCCAGGAACCATTTGTCCTTCTCTTTTA
rs7560045:C	TATGAATCCAATCTTGAAGAGGAAATATGTGTATAATAGTGGATTTTAAGAAGTGGACTACTGAATTTGTGTTTACTTATTTATTTATTTTTTGCTTTTTAAATATCATAACTAATGTGAACTCCAGGAACCATTTGTCCTTCTCTTTTA
rs75602287:G	AGTAATGTTTTTATTTACATTTTAATCTAACTACCTACATGTTTATTTTTAGCTGTGTGTGATTCTGCGTGTGTGGGGGGGGGTACTGATTATTTACCAGATAAATCAGAATTTACCTATTCAGAAAAGCAGGTGGACTGAAGAAGAAAA
rs75602287:T	AGTAATGTTTTTATTTACATTTTAATCTAACTACCTACATGTTTATTTTTAGCTGTGTGTGATTCTGCGTGTGTGTGGGGGGGTACTGATTATTTACCAGATAAATCAGAATTTACCTATTCAGAAAAGCAGGTGGACTGAAGAAGAAAA
rs7560318:T	TCACTGCAGTTAATAATGTCTTTAAAATCACTGTTATTCATTCCCAGAAAGGTACCCAGTTAGGTCTTACCAATGTGTGGAGTTCTTAGACATCATTATTTAATAAGTCAATAGCATGAGTTGAACACTGACTCAGTACAGAGTATGTGT
rs7560318:C	TCACTGCAGTTAATAATGTCTTTAAAATCACTGTTATTCATTCCCAGAAAGGTACCCAGTTAGGTCTTACCAATGCGTGGAGTTCTTAGACATCATTATTTAATAAGTCAATAGCATGAGTTGAACACTGACTCAGTACAGAGTATGTGT
rs756038:A	CATCGTCATGTAGTGAGCTGTTTATTGCATCATTTATCCTTTCTCTGATGGTTGAAAATGCCAACATTTTAATACACTTTATTTCAATATATGCATGGGTCATTCTATTCAATTCTATTGATCTAGCTGTATATTCCTGAGTTAATTGAT
rs756038:G	CATCGTCATGTAGTGAGCTGTTTATTGCATCATTTATCCTTTCTCTGATGGTTGAAAATGCCAACATTTTAATACGCTTTATTTCAATATATGCATGGGTCATTCTATTCAATTCTATTGATCTAGCTGTATATTCCTGAGTTAATTGAT
rs75608831:A	ACAAGCGCAAAAACTCCATCTCAATAATAATAATAAATAATAATAAATAAATAAAAATAAAAATGTATAAAGGCAAATTTCTTTCTACCAAGCCCTAGCCAATTGACTAATGTGTTTTCTTGTTTCTTCCAATCAGAATGAGTCTTCATC
rs75608831:C	ACAAGCGCAAAAACTCCATCTCAATAATAATAATAAATAATAATAAATAAATAAAAATAAAAATGTATAAAGGCACATTTCTTTCTACCAAGCCCTAGCCAATTGACTAATGTGTTTTCTTGTTTCTTCCAATCAGAATGAGTCTTCATC
rs75614184:C	CCCAGCTAACACACCTGCCACATTCCCAAGTGAGAGGCAGAGCCTGGTAATGGAAGGGCCCAGTGGTTTGGGTCCCGGGTCTGCCCCGGCTCAAGTGCCCTGGGTGCTGCTCACCCCTGGACATCATGCTCCTTTCATCCACCGGGAGCT
rs75614184:T	CCCAGCTAACACACCTGCCACATTCCCAAGTGAGAGGCAGAGCCTGGTAATGGAAGGGCCCAGTGGTTTGGGTCCTGGGTCTGCCCCGGCTCAAGTGCCCTGGGTGCTGCTCACCCCTGGACATCATGCTCCTTTCATCCACCGGGAGCT
rs7561659:A	GGGGTGGCTGTTTTCCAAGGATGTCTGACAGTGTTTCTTTCTTTTTTTTTTTTTTTTTTTTTTTTTTTGAGACGGAGTCTCATTCTGTCACCCAGGCTGGAGTGCAATGGCCTAGTCTCAGCTCACTGCAACCTCTGCCTCCTGGGTTCA
rs7561659:T	GGGGTGGCTGTTTTCCAAGGATGTCTGACAGTGTTTCTTTCTTTTTTTTTTTTTTTTTTTTTTTTTTTGAGACGGTGTCTCATTCTGTCACCCAGGCTGGAGTGCAATGGCCTAGTCTCAGCTCACTGCAACCTCTGCCTCCTGGGTTCA
rs7562013:G	ATAACAAGAATGTTAGGAGGTGATAGTTCTGTCACTGGGGGACAATCATGAAATTCCACTTAACCTCTCCAAACTGTTCTTCTGTATGAAAACCTTATCCACTGGGGGAAGGGCAGGAAGCTTTACCACCAACAGGATCCTGGCAAAGAC
rs7562013:T	ATAACAAGAATGTTAGGAGGTGATAGTTCTGTCACTGGGGGACAATCATGAAATTCCACTTAACCTCTCCAAACTTTTCTTCTGTATGAAAACCTTATCCACTGGGGGAAGGGCAGGAAGCTTTACCACCAACAGGATCCTGGCAAAGAC
rs7562024:C	TGGACAAAATCCTGGGAGGACAGACACTAGGCCATTTACTGTGGTGGTCCACAGATATTTATATCACGGACTGCTCTGAGAAACTGATGAAAGCTATAAATCCATCCATCAGAAAAATGTACATGTTATAAATCCACATTCATACAGCTT
rs7562024:T	TGGACAAAATCCTGGGAGGACAGACACTAGGCCATTTACTGTGGTGGTCCACAGATATTTATATCACGGACTGCTTTGAGAAACTGATGAAAGCTATAAATCCATCCATCAGAAAAATGTACATGTTATAAATCCACATTCATACAGCTT
rs75625774:G	AGCTTTTTCTCACTCAAGACTTGCCTCTCATGGCCTGACCACTCTGACTAAAGGGACCTTTACTCAATTTAGTCAGCTTTTTATTCACTCTTCATCACCCTCTTTTTTTTCTTCAGAACTCTTCAGAATCTGTAAGTATAATATTTATCT
rs75625774:C	AGCTTTTTCTCACTCAAGACTTGCCTCTCATGGCCTGACCACTCTGACTAAAGGGACCTTTACTCAATTTAGTCACCTTTTTATTCACTCTTCATCACCCTCTTTTTTTTCTTCAGAACTCTTCAGAATCTGTAAGTATAATATTTATCT
rs7563115:T	GAATTTTTATGGTTTCAGGTCTCAGATTTAAGTTGACTTTTGTATAAGGTAAGAGATGGGGATCCAGTTTCATTTTTTGGGATGTAGCTTGCCAATTATCCAAGCACCATATGTTGAGTAGATTGTCCTTTCCCGACTTTATGTTTTTGT
rs7563115:C	GAATTTTTATGGTTTCAGGTCTCAGATTTAAGTTGACTTTTGTATAAGGTAAGAGATGGGGATCCAGTTTCATTTCTTGGGATGTAGCTTGCCAATTATCCAAGCACCATATGTTGAGTAGATTGTCCTTTCCCGACTTTATGTTTTTGT
rs7563204:A	AGTGCAGTGTTGTGATCATGGCTCACTGCAGCCTCAACCTCCTGGGCTCAAGCGATCCTCCTGCCTCAGTCTCCCAAGTGTCTGGGACCACAAGTGTGTGCCACCACGCCTGGCTAATTTTTTAATTCTGTGTAAAGATGAGGTCTCACT
rs7563204:G	AGTGCAGTGTTGTGATCATGGCTCACTGCAGCCTCAACCTCCTGGGCTCAAGCGATCCTCCTGCCTCAGTCTCCCGAGTGTCTGGGACCACAAGTGTGTGCCACCACGCCTGGCTAATTTTTTAATTCTGTGTAAAGATGAGGTCTCACT
rs7563204:T	AGTGCAGTGTTGTGATCATGGCTCACTGCAGCCTCAACCTCCTGGGCTCAAGCGATCCTCCTGCCTCAGTCTCCCTAGTGTCTGGGACCACAAGTGTGTGCCACCACGCCTGGCTAATTTTTTAATTCTGTGTAAAGATGAGGTCTCACT
rs7563672:T	GGGCTGGGGGCCCTTGGGGTGGACCAGGAGCCTGAGTTGAGGGTTAGGGGCAGGTGGAGGGGCTGGGAAGCTCGGTGCTGTCTTAGGAGAGCCCTCCTGACACCTAGGCCCTGGGCCGGGTTCCTCCTGGTGGAACATCACAGACCTGAG
rs7563672:G	GGGCTGGGGGCCCTTGGGGTGGACCAGGAGCCTGAGTTGAGGGTTAGGGGCAGGTGGAGGGGCTGGGAAGCTCGGGGCTGTCTTAGGAGAGCCCTCCTGACACCTAGGCCCTGGGCCGGGTTCCTCCTGGTGGAACATCACAGACCTGAG
rs75639658:T	CTACCAGCCAGCCACTCCCACCCAGCCCTCGGCTCCCGCAACTCGCGGGGGTCCTCGCCCGGGTCCCCCGCCCCGTCCCGCCCGGCTGGTGACGTCACGGCGCTCGTCGGCGCCGCCTGTGGCGTCACAGGCCGGGCCCGCAGGGCTTTC
rs75639658:C	CTACCAGCCAGCCACTCCCACCCAGCCCTCGGCTCCCGCAACTCGCGGGGGTCCTCGCCCGGGTCCCCCGCCCCGCCCCGCCCGGCTGGTGACGTCACGGCGCTCGTCGGCGCCGCCTGTGGCGTCACAGGCCGGGCCCGCAGGGCTTTC
rs7564069:A	AAAACAGACCAAGGGAAAAGATTGAAGGGAAATGTGTGTTGTCTCAGGATGGGCAGGACCTACTGCAATGGAAGGACACTAATTCCTAGATTATACCCAAGAATGCCAGTAGATACCAGAAAGTGGTAAAATAGCAAATGAAGTCATAGA
rs7564069:G	AAAACAGACCAAGGGAAAAGATTGAAGGGAAATGTGTGTTGTCTCAGGATGGGCAGGACCTACTGCAATGGAAGGGCACTAATTCCTAGATTATACCCAAGAATGCCAGTAGATACCAGAAAGTGGTAAAATAGCAAATGAAGTCATAGA
rs7564107:A	CCAGACAGTCTGAGAAGCACTGACAAGAGCCGCAGACTACAGTGTCCATTGCTGCGGGGCACAAATGACTGGTATATGTATAACATCAGCAGATGTAGTCACCTCTTGAATGCCTTATCCATGGGGTCATTTCCTTCACTTTCTTAAAAA
rs7564107:G	CCAGACAGTCTGAGAAGCACTGACAAGAGCCGCAGACTACAGTGTCCATTGCTGCGGGGCACAAATGACTGGTATGTGTATAACATCAGCAGATGTAGTCACCTCTTGAATGCCTTATCCATGGGGTCATTTCCTTCACTTTCTTAAAAA
rs7564214:T	CTTCTTTTTCTCTTTTGATCTTTGTTGGTTTAAAGTCTGTTTTATTAGAGACTAGGATTGCAACCTCTGCTTTTTTTTTTCTTTCCATTTGCTTGGTAAATCTTCCTGCATCTCTTTCTTTTGAGCCTATGTGTGTCTTTGCAGGTGAGA
rs7564214:C	CTTCTTTTTCTCTTTTGATCTTTGTTGGTTTAAAGTCTGTTTTATTAGAGACTAGGATTGCAACCTCTGCTTTTTCTTTTCTTTCCATTTGCTTGGTAAATCTTCCTGCATCTCTTTCTTTTGAGCCTATGTGTGTCTTTGCAGGTGAGA
rs7564294:A	GCTGGAGTGCAGTGGCGCGATCTCGGCTCACTGCAACCTCCGCCTTCCGGTTTCAAGCGATTCTCCTGCCTCAGCATCCTGAATAGCTGGGATTATGGGCGCCCACCACCACACCCAGCTAATTTTTGTATTTTTAGTAGAGATAGGGTT
rs7564294:C	GCTGGAGTGCAGTGGCGCGATCTCGGCTCACTGCAACCTCCGCCTTCCGGTTTCAAGCGATTCTCCTGCCTCAGCCTCCTGAATAGCTGGGATTATGGGCGCCCACCACCACACCCAGCTAATTTTTGTATTTTTAGTAGAGATAGGGTT
rs7564294:G	GCTGGAGTGCAGTGGCGCGATCTCGGCTCACTGCAACCTCCGCCTTCCGGTTTCAAGCGATTCTCCTGCCTCAGCGTCCTGAATAGCTGGGATTATGGGCGCCCACCACCACACCCAGCTAATTTTTGTATTTTTAGTAGAGATAGGGTT
rs7564719:A	GGCCAGTTTTTTGCCTTGCTCCTGGCCAGACTAAGCCCTCGCCTCTGACCGAGATAGAGTGAGGTTTTCCAAACAACTCTGCCCTCCCCCAAACCCCACCAAGTCAGTTATCACTGGTTTTTGCTTCCCTGTTGTTTCCTGATCTGTATT
rs7564719:C	GGCCAGTTTTTTGCCTTGCTCCTGGCCAGACTAAGCCCTCGCCTCTGACCGAGATAGAGTGAGGTTTTCCAAACACCTCTGCCCTCCCCCAAACCCCACCAAGTCAGTTATCACTGGTTTTTGCTTCCCTGTTGTTTCCTGATCTGTATT
rs7565088:A	CATGTGCCACTACTCCCGGGTAATTTTGTATTTTTAGTAGAGACAGGGTTTCACCATGTTGGTCAGGCTGGTCTCAAACTCCTGAGCTCAGGTGATCCACCCGCCTCGGCTTCCCAAGGTGCTGGGATTACAGGAGTGAGCCACCATGCC
rs7565088:G	CATGTGCCACTACTCCCGGGTAATTTTGTATTTTTAGTAGAGACAGGGTTTCACCATGTTGGTCAGGCTGGTCTCGAACTCCTGAGCTCAGGTGATCCACCCGCCTCGGCTTCCCAAGGTGCTGGGATTACAGGAGTGAGCCACCATGCC
rs75652502:A	GCTGAAAGAAAAGAATTTTTTTTAGAGACGGGGCGCAGTGGCTCATGCCTGTAATCCCAACACTTTGGGAGGCGGAGGCAGGCGGATCACCTGAGGTCAAGAGTTTGAGACCAGCCTGGCCAACATGGCGAAACCCCCTCTCTACTAAAA
rs75652502:T	GCTGAAAGAAAAGAATTTTTTTTAGAGACGGGGCGCAGTGGCTCATGCCTGTAATCCCAACACTTTGGGAGGCGGTGGCAGGCGGATCACCTGAGGTCAAGAGTTTGAGACCAGCCTGGCCAACATGGCGAAACCCCCTCTCTACTAAAA
rs75652502:C	GCTGAAAGAAAAGAATTTTTTTTAGAGACGGGGCGCAGTGGCTCATGCCTGTAATCCCAACACTTTGGGAGGCGGCGGCAGGCGGATCACCTGAGGTCAAGAGTTTGAGACCAGCCTGGCCAACATGGCGAAACCCCCTCTCTACTAAAA
rs7565377:A	TGTACGGAGGCTGGGCTGTCTGAGCTCTCAGGGGTCCCCCGGCTCCCTGGGTAGAACGCTCTCCTGCCCAGTGCCAGCCAGGACCTCCTGGATGCGTTCTTGCTCTCTTCAAGAACAGTGTCTTTCTCTACCATGTTGCAGTGCTCAGCC
rs7565377:T	TGTACGGAGGCTGGGCTGTCTGAGCTCTCAGGGGTCCCCCGGCTCCCTGGGTAGAACGCTCTCCTGCCCAGTGCCTGCCAGGACCTCCTGGATGCGTTCTTGCTCTCTTCAAGAACAGTGTCTTTCTCTACCATGTTGCAGTGCTCAGCC
rs7565377:G	TGTACGGAGGCTGGGCTGTCTGAGCTCTCAGGGGTCCCCCGGCTCCCTGGGTAGAACGCTCTCCTGCCCAGTGCCGGCCAGGACCTCCTGGATGCGTTCTTGCTCTCTTCAAGAACAGTGTCTTTCTCTACCATGTTGCAGTGCTCAGCC
rs7565460:T	AAATAAAAATGAAAGGAATCAGGCTCATGGGAATAAATTCCTCAGGGCCTGGTCCCCTTGGGTGAGAAACTGCCCTCAAGGGCAGTCCAGGAGCCCACCGAGAGCTGGATAGGCAGCTGTCGCAGTCTTCCACTACCAGATCTGACTCAG
rs7565460:C	AAATAAAAATGAAAGGAATCAGGCTCATGGGAATAAATTCCTCAGGGCCTGGTCCCCTTGGGTGAGAAACTGCCCCCAAGGGCAGTCCAGGAGCCCACCGAGAGCTGGATAGGCAGCTGTCGCAGTCTTCCACTACCAGATCTGACTCAG
rs7565557:A	TGCTCCATCCCTGGAGGGGTTGAGTGTGGTGGATTCCAGTGAGTGGGGTTTGCCCCAGCTAGCACTGAAGTAGCTAGTTCAAACACCCACACTCCAGTTCCCACCCACAAGGGGTCAGGGAAATTTCCTGCTTCAGCAAGATCCCCTGAG
rs7565557:G	TGCTCCATCCCTGGAGGGGTTGAGTGTGGTGGATTCCAGTGAGTGGGGTTTGCCCCAGCTAGCACTGAAGTAGCTGGTTCAAACACCCACACTCCAGTTCCCACCCACAAGGGGTCAGGGAAATTTCCTGCTTCAGCAAGATCCCCTGAG
rs7566066:G	TGATTCCTGTTTTGTGTGTACTAAAAGTCTTTACCCATCCTTGATCATGAAGATTTTCTCCTGTTTTCTTCTAGAGGTTCCATTGTTTTATGTTTAAATCTATGACCTACGTTATATGCCTTTTAAATATATGATACATATAGAAAAATA
rs7566066:T	TGATTCCTGTTTTGTGTGTACTAAAAGTCTTTACCCATCCTTGATCATGAAGATTTTCTCCTGTTTTCTTCTAGATGTTCCATTGTTTTATGTTTAAATCTATGACCTACGTTATATGCCTTTTAAATATATGATACATATAGAAAAATA
rs7566124:T	GTATTTTTTAGTTGGAAAATCTCTAACAGTTATTACCATACTTTTTTATATAAGTTTTTAAACAATTTCAAGGTATGATTTATATACAATAAATGCACCCACTTTAAAGGTCCAGTTCAATGAGTTCTGACAAATGGATAACTCATGTGA
rs7566124:G	GTATTTTTTAGTTGGAAAATCTCTAACAGTTATTACCATACTTTTTTATATAAGTTTTTAAACAATTTCAAGGTAGGATTTATATACAATAAATGCACCCACTTTAAAGGTCCAGTTCAATGAGTTCTGACAAATGGATAACTCATGTGA
rs7566603:G	CCTCGTTCCTCAATTTAACAAAGACTACCCTCCTTTGGACCAGTGGCTGGCTGCAATCCATGGCAGAGAATCCTGGCCAGTGGGCTTGCAAACTCTGGCCATTGATTATACAGGGCAAATGAGGAGTCATGAATACAATGGGAGATCTGG
rs7566603:C	CCTCGTTCCTCAATTTAACAAAGACTACCCTCCTTTGGACCAGTGGCTGGCTGCAATCCATGGCAGAGAATCCTGCCCAGTGGGCTTGCAAACTCTGGCCATTGATTATACAGGGCAAATGAGGAGTCATGAATACAATGGGAGATCTGG
rs756699:T	AAGGTCAGAGTTCACGTGGGCCTTTCATGTTAAAGGAGCTTGAAAGAAAAGGAAAGGAAATGTATATTTTCAGCTTTAGCCATGATTAAGTGGGCTCAGGCCATGAGAACATTCAGATGATTTACATGACGTTACATGAAGAGCCAATTA
rs756699:C	AAGGTCAGAGTTCACGTGGGCCTTTCATGTTAAAGGAGCTTGAAAGAAAAGGAAAGGAAATGTATATTTTCAGCTCTAGCCATGATTAAGTGGGCTCAGGCCATGAGAACATTCAGATGATTTACATGACGTTACATGAAGAGCCAATTA
rs75679764:C	CTTTTCAAAGCACTCAAGTTAGCTCCCAAGGAAACGTGATTTGTTTATGCCCCAGAATGGCTGCTGTTTTCAGTTCTCAGTGGATTCTGACAGGGTGGTGACCTGGGAGAGATGCATTGCACTGTCCTCCTGGGCTGTTGATTGACCCCT
rs75679764:T	CTTTTCAAAGCACTCAAGTTAGCTCCCAAGGAAACGTGATTTGTTTATGCCCCAGAATGGCTGCTGTTTTCAGTTTTCAGTGGATTCTGACAGGGTGGTGACCTGGGAGAGATGCATTGCACTGTCCTCCTGGGCTGTTGATTGACCCCT
rs7567997:C	ACAAGATGGTCTAACAGACAACAAGGGAAGCTGGTTCTCACATGAATTTTCTGGGTTCTCTTGGTTATGCCATATCCCCTGAACTGTGTTGTGTTTCATCAGAGCTGATCAACACTTGCCCTGAGGATCAACCACCACCACACCCGGCAG
rs7567997:T	ACAAGATGGTCTAACAGACAACAAGGGAAGCTGGTTCTCACATGAATTTTCTGGGTTCTCTTGGTTATGCCATATTCCCTGAACTGTGTTGTGTTTCATCAGAGCTGATCAACACTTGCCCTGAGGATCAACCACCACCACACCCGGCAG
rs7568241:A	AATTAAGTCTCACCTGTTTATCTTCATTTTGTTGTCACACTTGCTTTTGGCTTCTTGGTCATGAAGTCTCTGCCTAAGCCAATGTGTAGAAGGGGTTTTCCAATGTTACCTTGTAGAATTTTTATGGTTTCAGGTCTCAGATTTAAGTTG
rs7568241:C	AATTAAGTCTCACCTGTTTATCTTCATTTTGTTGTCACACTTGCTTTTGGCTTCTTGGTCATGAAGTCTCTGCCTCAGCCAATGTGTAGAAGGGGTTTTCCAATGTTACCTTGTAGAATTTTTATGGTTTCAGGTCTCAGATTTAAGTTG
rs756852:A	CTGGTTATTTTGTTTCTTTTCAAAAACCGATTTTGCATTTCATTGATCCTTTATATTTATTTAGTTTCTTGTTTAATTCTGCTCTGATCTTCGTTATTTCTTTCCTTCTACTAATTTTATGTTTAGTATGGTTTGTTCTTGCTTTTCTGG
rs756852:G	CTGGTTATTTTGTTTCTTTTCAAAAACCGATTTTGCATTTCATTGATCCTTTATATTTATTTAGTTTCTTGTTTAGTTCTGCTCTGATCTTCGTTATTTCTTTCCTTCTACTAATTTTATGTTTAGTATGGTTTGTTCTTGCTTTTCTGG
rs7568909:T	AGCTGTAAGGATTAGAAATGATGTATGTCGTTACCCTGTAGGGCTTGGTGCTGAGAGTGCGGGCCCAGGCTAGCTTTGGGGGCTTCACACTGGCTCAGTTCGGTTGGTGTTGATTCAATGCCTGGTGTGTGTTCCCACCTTCCACAGGAG
rs7568909:C	AGCTGTAAGGATTAGAAATGATGTATGTCGTTACCCTGTAGGGCTTGGTGCTGAGAGTGCGGGCCCAGGCTAGCTCTGGGGGCTTCACACTGGCTCAGTTCGGTTGGTGTTGATTCAATGCCTGGTGTGTGTTCCCACCTTCCACAGGAG
rs75690083:A	TGCAAGTCAAAAACACAATGAGATACCGATGGCTTTAGTCAAAAAAATAGAAAATAAGGATTGGCAAGAATGTGGAAAGATCGAAACCCTTATGCATTGCTTGTGAGAATGTAGCATACTCAGCCACTGTGGAAAATAGTATGGCATGTT
rs75690083:C	TGCAAGTCAAAAACACAATGAGATACCGATGGCTTTAGTCAAAAAAATAGAAAATAAGGATTGGCAAGAATGTGGCAAGATCGAAACCCTTATGCATTGCTTGTGAGAATGTAGCATACTCAGCCACTGTGGAAAATAGTATGGCATGTT
rs7569127:G	AATCGTGGGGTAAAAGGTTGCTGTCCTTCCATAGCAGATTTGGGTGACTTTTCCATATCCGTTGGCTTAACTGTCGCACCGTGGTGGAAATTTCTGCATTCCATGTGAGGAAAATATGGGAGAATATATAAATTCTTCCAAACAGAATAA
rs7569127:T	AATCGTGGGGTAAAAGGTTGCTGTCCTTCCATAGCAGATTTGGGTGACTTTTCCATATCCGTTGGCTTAACTGTCTCACCGTGGTGGAAATTTCTGCATTCCATGTGAGGAAAATATGGGAGAATATATAAATTCTTCCAAACAGAATAA
rs75694476:A	GACTGGGCAACAGAGGGAGAAACCCTGTCTATACAAAAAAAATTAAAATTAGCCGGCTGTGGTCTAGACATGGTAACTCAGGCCTGTAATCCCAGCACTTTGGGGGGCTGAGGCAGGTGGATTGCTTGAGACCAGGAGTTCGAGACCAGC
rs75694476:T	GACTGGGCAACAGAGGGAGAAACCCTGTCTATACAAAAAAAATTAAAATTAGCCGGCTGTGGTCTAGACATGGTATCTCAGGCCTGTAATCCCAGCACTTTGGGGGGCTGAGGCAGGTGGATTGCTTGAGACCAGGAGTTCGAGACCAGC
rs75694476:G	GACTGGGCAACAGAGGGAGAAACCCTGTCTATACAAAAAAAATTAAAATTAGCCGGCTGTGGTCTAGACATGGTAGCTCAGGCCTGTAATCCCAGCACTTTGGGGGGCTGAGGCAGGTGGATTGCTTGAGACCAGGAGTTCGAGACCAGC
rs756969:G	ATGCCAAACCTTTCTCTTCCTTCCTTCTTAAATGCTGACTGTAGTTATTCTAAACTTGGACTGGTAAACCACCCTGGATTTCTTTCAGGTGCCTCTGCTTCACTCATGGTTCACGATTTATTTCTCAAAATAAATAACTCTGGTTAATTT
rs756969:T	ATGCCAAACCTTTCTCTTCCTTCCTTCTTAAATGCTGACTGTAGTTATTCTAAACTTGGACTGGTAAACCACCCTTGATTTCTTTCAGGTGCCTCTGCTTCACTCATGGTTCACGATTTATTTCTCAAAATAAATAACTCTGGTTAATTT
rs7569831:T	AATTCTCTTACTGTTCCACAAGTTCAGTGGGGCAGTGGTCTAACTTTTCCAACTATCAAATCACTTTAACACAAATTTACTTTCTCCTACAACTGAATTGGCTATCTTTACTGAAAAATTATAAATATGAAATCATATAAAAACATAAAA
rs7569831:C	AATTCTCTTACTGTTCCACAAGTTCAGTGGGGCAGTGGTCTAACTTTTCCAACTATCAAATCACTTTAACACAAACTTACTTTCTCCTACAACTGAATTGGCTATCTTTACTGAAAAATTATAAATATGAAATCATATAAAAACATAAAA
rs75698381:A	CTCCTTTGAATAGTTAAACCTATCAGTCTCTTACACCATAGTATAAATTATTTTCCTTGCATTTGACAGAACACCATGCTAAGATCAACTACAGGCTTTGGGAATTTAAATAAAGGAAGAGGAAAGAGATAGAATGTTTTGGGACAAAAG
rs75698381:G	CTCCTTTGAATAGTTAAACCTATCAGTCTCTTACACCATAGTATAAATTATTTTCCTTGCATTTGACAGAACACCGTGCTAAGATCAACTACAGGCTTTGGGAATTTAAATAAAGGAAGAGGAAAGAGATAGAATGTTTTGGGACAAAAG
rs7569840:C	GGCTGTGATTGGCCAGCGCCACAGGGGGCGGGACGGCGGGCGTGAAGTGAGCGGGCTGGGGCCGCTGGCGCGCCCCCCTACTTCCCCGTCTGCGTCCGCGTTCGCGGCTCCCGTTTGCATCATCTCCAGCCGGCGGCTGCTCCAGGGAGG
rs7569840:T	GGCTGTGATTGGCCAGCGCCACAGGGGGCGGGACGGCGGGCGTGAAGTGAGCGGGCTGGGGCCGCTGGCGCGCCCTCCTACTTCCCCGTCTGCGTCCGCGTTCGCGGCTCCCGTTTGCATCATCTCCAGCCGGCGGCTGCTCCAGGGAGG
rs7570077:A	AATTAGCCTGGCGTGGTGGCTGGCGCCTGTAATCCCAGCTACTCAGGAGGCTGAGGCAGGAGAATGGCGTGAACCAGGAAAGCGGAGCTTGCAGTGAGCCGAGTTCGCGCCAGTGCACTCCAGCCTGGGCGACAGAGCGCGACTCAGTCT
rs7570077:C	AATTAGCCTGGCGTGGTGGCTGGCGCCTGTAATCCCAGCTACTCAGGAGGCTGAGGCAGGAGAATGGCGTGAACCCGGAAAGCGGAGCTTGCAGTGAGCCGAGTTCGCGCCAGTGCACTCCAGCCTGGGCGACAGAGCGCGACTCAGTCT
rs7570077:T	AATTAGCCTGGCGTGGTGGCTGGCGCCTGTAATCCCAGCTACTCAGGAGGCTGAGGCAGGAGAATGGCGTGAACCTGGAAAGCGGAGCTTGCAGTGAGCCGAGTTCGCGCCAGTGCACTCCAGCCTGGGCGACAGAGCGCGACTCAGTCT
rs7570164:T	TTTTAGTAGAGATGGGGTTCCGCCATGTTGGCCAGGGTGGTCTCGAACTCCTGACCTCAAGTGATCCACCTGCCTTGGCCTCCTAAAGTGCTGGGATTACAGGCATGAGCCACTGTGCCTGGCCCGTATCCCACTAGTCTTCACTGCAAG
rs7570164:C	TTTTAGTAGAGATGGGGTTCCGCCATGTTGGCCAGGGTGGTCTCGAACTCCTGACCTCAAGTGATCCACCTGCCTCGGCCTCCTAAAGTGCTGGGATTACAGGCATGAGCCACTGTGCCTGGCCCGTATCCCACTAGTCTTCACTGCAAG
rs7570337:A	ATTTTAGTAGAGACGGGGTTTCACCATGTTGGCAAAGATGGTCTTGATCTCCTGACCTCGTGATCTGCCAGCCTCAGCCTCCCAAAGTGCTGGGATTACAGGCGTGAGCCACCGTGCCTGGCCCCCTTGTTTTAATTTTCTCCGTAGCAC
rs7570337:G	ATTTTAGTAGAGACGGGGTTTCACCATGTTGGCAAAGATGGTCTTGATCTCCTGACCTCGTGATCTGCCAGCCTCGGCCTCCCAAAGTGCTGGGATTACAGGCGTGAGCCACCGTGCCTGGCCCCCTTGTTTTAATTTTCTCCGTAGCAC
rs7570684:A	TCCTTTCTTCCTAGGGGCACGTGAATGAAATGAGACTCTGCCAGTAAACGCCTCAGTTATCCAGCAGGCCCTCTCAAGGTAGCTGCTCAGAACTTAAACACCTGGAAGAGTGGGAAAGGCCTCTGATGAGTCAGCATAGCTGCTGCTGAG
rs7570684:C	TCCTTTCTTCCTAGGGGCACGTGAATGAAATGAGACTCTGCCAGTAAACGCCTCAGTTATCCAGCAGGCCCTCTCCAGGTAGCTGCTCAGAACTTAAACACCTGGAAGAGTGGGAAAGGCCTCTGATGAGTCAGCATAGCTGCTGCTGAG
rs7570684:G	TCCTTTCTTCCTAGGGGCACGTGAATGAAATGAGACTCTGCCAGTAAACGCCTCAGTTATCCAGCAGGCCCTCTCGAGGTAGCTGCTCAGAACTTAAACACCTGGAAGAGTGGGAAAGGCCTCTGATGAGTCAGCATAGCTGCTGCTGAG
rs75708979:A	CGATATTGAATGTAATGTCATCCTCTCCCTCCCTGAATATTACGAAAAATATCACAGGGGGTGTACAACTTCTGCAATATCGGGAGTAATATCATCCTCTCCCCCCTGGATATTAGGAACAATATCACAAGGGTGGTGTACACCCTCTGC
rs75708979:G	CGATATTGAATGTAATGTCATCCTCTCCCTCCCTGAATATTACGAAAAATATCACAGGGGGTGTACAACTTCTGCGATATCGGGAGTAATATCATCCTCTCCCCCCTGGATATTAGGAACAATATCACAAGGGTGGTGTACACCCTCTGC
rs7571570:T	AGATATACATCACGCAAGGGATGTCAACCAACTCTGTTCCTTGGTGGTTTTGACAAAAAAGCAAAAGTGTGGGCCTATCCACACTTGACTCTGTTGATGGGACTCTGCTCTCTCTTGCCACTCCCTCTGCTGGGAGCACTACTCTCCCCC
rs7571570:C	AGATATACATCACGCAAGGGATGTCAACCAACTCTGTTCCTTGGTGGTTTTGACAAAAAAGCAAAAGTGTGGGCCCATCCACACTTGACTCTGTTGATGGGACTCTGCTCTCTCTTGCCACTCCCTCTGCTGGGAGCACTACTCTCCCCC
rs7571871:A	TGGGCTGAATCAAGGCAAAGATTGAGGAAGTGGAGTATTAGCATGTCTATTTGACCACTTACATAGTCATACCCTACAATATAATTGTTCTCAGTAATCAAACTGATATTTTTGTCTCCATTGGTTTGAGTGCTACAGAACCTAAGAGGG
rs7571871:G	TGGGCTGAATCAAGGCAAAGATTGAGGAAGTGGAGTATTAGCATGTCTATTTGACCACTTACATAGTCATACCCTGCAATATAATTGTTCTCAGTAATCAAACTGATATTTTTGTCTCCATTGGTTTGAGTGCTACAGAACCTAAGAGGG
rs7572216:A	ACCCCAGGTGATCCATCTGCCTTGGCCTCCCAAAGTGCTGGGAGTACAGGCGTGAGCTACCATGCCTGGCCGATGAGCAGACTAATTTAGTTTAAAATAAGTAGGCTGAGAAACACTTGATACAGGGCTTGGCATAGAGAGAAGTAGGCA
rs7572216:T	ACCCCAGGTGATCCATCTGCCTTGGCCTCCCAAAGTGCTGGGAGTACAGGCGTGAGCTACCATGCCTGGCCGATGTGCAGACTAATTTAGTTTAAAATAAGTAGGCTGAGAAACACTTGATACAGGGCTTGGCATAGAGAGAAGTAGGCA
rs7572719:T	ATGGCTAAGATCTACAAAAAAAAAAAAAACCTAGCATCAAATGTTGAGAAGAATATGCTGTTTGAAACACTCATATGTGGCTAGTGGAGTGACAATTAGGACACCCACTTTGGAAAACTGGCAGTGTCTACTAAAGCCACCCTATGACCG
rs7572719:C	ATGGCTAAGATCTACAAAAAAAAAAAAAACCTAGCATCAAATGTTGAGAAGAATATGCTGTTTGAAACACTCATACGTGGCTAGTGGAGTGACAATTAGGACACCCACTTTGGAAAACTGGCAGTGTCTACTAAAGCCACCCTATGACCG
rs7572733:T	CTTCAAGAACATAGACTATGCAAATACACAAACCTACATTCTGTAGACTGCATTGTAGGGAATAATGGACACACTTAACATCCTCTAAGATTAGGATAGAGAGAAAAGCTCCACTCTATTTGAAGGAAGGGAAATTTTTAGCAAATCAGA
rs7572733:C	CTTCAAGAACATAGACTATGCAAATACACAAACCTACATTCTGTAGACTGCATTGTAGGGAATAATGGACACACTCAACATCCTCTAAGATTAGGATAGAGAGAAAAGCTCCACTCTATTTGAAGGAAGGGAAATTTTTAGCAAATCAGA
rs7572790:C	TGCTGTGACTTACAGAGAAAATGAAGCAGCCTCGTTGTCTGGGGTAAATACCAAGGTTCTTGGTCTCACGGCCAACGAAATTGAGGTCGCGGACACACACACAGAGTAAGATTGGAGCAGGAGTTTAATAGACAAAAGGAAAGAACAGCT
rs7572790:G	TGCTGTGACTTACAGAGAAAATGAAGCAGCCTCGTTGTCTGGGGTAAATACCAAGGTTCTTGGTCTCACGGCCAAGGAAATTGAGGTCGCGGACACACACACAGAGTAAGATTGGAGCAGGAGTTTAATAGACAAAAGGAAAGAACAGCT
rs75728385:C	TGAGGGCACCTCCGCCGCCACTCTCTCCCCTCCTCTGCTCGGCTCTTCTCCGTGGCACTTGTCCACTGCGTTGCGCGTTTTGCTTTTCTTTGCTGTCTGTATGTCCTGGCCCCACTCCCAGAGTTCCTTAGGGGGCCTGGCCCTCTCGTT
rs75728385:T	TGAGGGCACCTCCGCCGCCACTCTCTCCCCTCCTCTGCTCGGCTCTTCTCCGTGGCACTTGTCCACTGCGTTGCGTGTTTTGCTTTTCTTTGCTGTCTGTATGTCCTGGCCCCACTCCCAGAGTTCCTTAGGGGGCCTGGCCCTCTCGTT
rs7572859:G	TGAATATATATTGAAAATATAAGTTGATGCGACAAAATAGACTTACAGCAAAATAGACTTATGCAGGTGAAAGCAGCTGCAGAAAGCTGCGTTCTTTTTAACTCCTAAAAAACTCAGAGGCAAGGAGAAAAATGGGCTTCTCTGGATGCC
rs7572859:C	TGAATATATATTGAAAATATAAGTTGATGCGACAAAATAGACTTACAGCAAAATAGACTTATGCAGGTGAAAGCACCTGCAGAAAGCTGCGTTCTTTTTAACTCCTAAAAAACTCAGAGGCAAGGAGAAAAATGGGCTTCTCTGGATGCC
rs75730517:A	CTCTGCTGAGAACTGAGGAAAGGACAGGACAATCAGCTGCAGAGAGGAGCTACCCTCTCTGTTGATAACTGAACAAGTGTTGGGGCAACCTGGCTATGGAGAGGAGCTGCCCACTGCAGCTCTCTGAGCTGTTCTATTGCTTAATAAAGG
rs75730517:G	CTCTGCTGAGAACTGAGGAAAGGACAGGACAATCAGCTGCAGAGAGGAGCTACCCTCTCTGTTGATAACTGAACAGGTGTTGGGGCAACCTGGCTATGGAGAGGAGCTGCCCACTGCAGCTCTCTGAGCTGTTCTATTGCTTAATAAAGG
rs7573583:C	AACCCCTCTGCCTTCAAAATGCTTGTCTCTGGGCTTCTGCTGAAGGCTGAGCTTCCCAGCCTGTGAGATAGCCACCTTGAAGGCTATAACCCTTTATAAGAAATAAAGTCTCCTCTTTCTTTGTCTAAATTTATAAATTGTGTTTTTAAG
rs7573583:T	AACCCCTCTGCCTTCAAAATGCTTGTCTCTGGGCTTCTGCTGAAGGCTGAGCTTCCCAGCCTGTGAGATAGCCACTTTGAAGGCTATAACCCTTTATAAGAAATAAAGTCTCCTCTTTCTTTGTCTAAATTTATAAATTGTGTTTTTAAG
rs7574070:A	ACATTTCTATTATAGTCTAGTTAAAATGTTCTAAAAATGTGTTAATTGTAGGTTTTGGATTCTAAAAATGTCTCCATGAAGAATGGCACAAAGCACTTTTTCTGTTATTTAATACGTTGTATGCACTCAGTAAATATTATAGCAGTCCAT
rs7574070:C	ACATTTCTATTATAGTCTAGTTAAAATGTTCTAAAAATGTGTTAATTGTAGGTTTTGGATTCTAAAAATGTCTCCCTGAAGAATGGCACAAAGCACTTTTTCTGTTATTTAATACGTTGTATGCACTCAGTAAATATTATAGCAGTCCAT
rs7574191:C	TTCAAATTAATTTTAGTCTTGTCTGTAATCTACTCAGGTTTCATGTTAATGGAACAAGCATCTGATTAATTTAACCGCAATCATATGCCCCACCTCACCCCATTTTTCAAAATGGAGAGAGGCTATTCCTTGAAAAAAGAAATTTGGCAA
rs7574191:T	TTCAAATTAATTTTAGTCTTGTCTGTAATCTACTCAGGTTTCATGTTAATGGAACAAGCATCTGATTAATTTAACTGCAATCATATGCCCCACCTCACCCCATTTTTCAAAATGGAGAGAGGCTATTCCTTGAAAAAAGAAATTTGGCAA
rs7574431:T	GTCCCCACAGATTCTCACTGACATTCCGGTTTCTTTTTCCCCTGCCTTACATGCTTATGATCTCCAGTTGACCTCTGCTATAAATTGAAGGGATTGAGGCAAATGGTTTCTAACATTCCTTTGGGCTCTAAAGTTTGTAGTTTTCAAATG
rs7574431:C	GTCCCCACAGATTCTCACTGACATTCCGGTTTCTTTTTCCCCTGCCTTACATGCTTATGATCTCCAGTTGACCTCCGCTATAAATTGAAGGGATTGAGGCAAATGGTTTCTAACATTCCTTTGGGCTCTAAAGTTTGTAGTTTTCAAATG
rs7574844:C	GTGCAAAAGCAAGAGACAAGTAAGGACCTCTTGGCTCATTCAACTGCCACATGGTGATAGAACTGCCACTAAGTTCCTAGTTGCTGGATTCTCGCTAAAGATGGCAGAATGAACACAGGCATATCTCTTATATCTCTTCTCTCAATAGAG
rs7574844:T	GTGCAAAAGCAAGAGACAAGTAAGGACCTCTTGGCTCATTCAACTGCCACATGGTGATAGAACTGCCACTAAGTTTCTAGTTGCTGGATTCTCGCTAAAGATGGCAGAATGAACACAGGCATATCTCTTATATCTCTTCTCTCAATAGAG
rs7574865:G	TATTATGATCTACTTTATGGAAAATTACATGAGTGTGTATGCAGTAAAAGTATGAAAAGTTGGTGACCAAAATGTGAATAGTGGTTATCTTATTTCAGTGGAATTTCAGGGGATTTTTTTTCTTTCTTCTTAGACTTTTCATTATCATTT
rs7574865:T	TATTATGATCTACTTTATGGAAAATTACATGAGTGTGTATGCAGTAAAAGTATGAAAAGTTGGTGACCAAAATGTTAATAGTGGTTATCTTATTTCAGTGGAATTTCAGGGGATTTTTTTTCTTTCTTCTTAGACTTTTCATTATCATTT
rs7575160:C	CCTCAGCCTCCCAAAGTGCTAGGATTACAGGTGTGAGCCACCATATCCAGCCAGGTTTCTATAGTTTTTTTTTAACAGGTAGCTTTCACATGTGACTCCATGCATCAGAGTAGGTAATTCAAAGAAGAGAACCTCATCAGTTAAGACTCA
rs7575160:T	CCTCAGCCTCCCAAAGTGCTAGGATTACAGGTGTGAGCCACCATATCCAGCCAGGTTTCTATAGTTTTTTTTTAATAGGTAGCTTTCACATGTGACTCCATGCATCAGAGTAGGTAATTCAAAGAAGAGAACCTCATCAGTTAAGACTCA
rs75757272:A	ATGGTAAAACATATGAGCTAGTCTATTTCATTTCTTGAATACATGTCTCAGGAGCTTTCTGATTTGCTCCAATCTAGACTGGAGGTATCTCTTCTTGCTTCATAGGTATTGTGGAACTCAGTTCACTATTATTCTGGGAGAAATCCCTTT
rs75757272:G	ATGGTAAAACATATGAGCTAGTCTATTTCATTTCTTGAATACATGTCTCAGGAGCTTTCTGATTTGCTCCAATCTGGACTGGAGGTATCTCTTCTTGCTTCATAGGTATTGTGGAACTCAGTTCACTATTATTCTGGGAGAAATCCCTTT
rs7575994:C	TACATTTGCTCAGTTCTGAGATAGGAGAAAAACCGCCCTATGGCGGGAGGCGAGACATGTTGGCAGCAATGCTGCCTTATTGTTCTTTACTCCACTGAGATGTTTGGGTGGAGAGAAACATAAATCTGGCCTACGTGCACATCCAGGCAT
rs7575994:T	TACATTTGCTCAGTTCTGAGATAGGAGAAAAACCGCCCTATGGCGGGAGGCGAGACATGTTGGCAGCAATGCTGCTTTATTGTTCTTTACTCCACTGAGATGTTTGGGTGGAGAGAAACATAAATCTGGCCTACGTGCACATCCAGGCAT
rs75760304:T	CAGCACCCCCAGGACTCTGGGGCACACACGTCCCCAGGCAGCTCCGGTGAGGCCACCCTCGCCCCCTGGTTTCAATTCCTGCTGTGAGCACCTGGCCTTTCCCTGGTCCACTGAGAGCCGCGTGTGTTTTTTGCGGTTTTGCTGGTGATT
rs75760304:C	CAGCACCCCCAGGACTCTGGGGCACACACGTCCCCAGGCAGCTCCGGTGAGGCCACCCTCGCCCCCTGGTTTCAACTCCTGCTGTGAGCACCTGGCCTTTCCCTGGTCCACTGAGAGCCGCGTGTGTTTTTTGCGGTTTTGCTGGTGATT
rs7576078:A	TCAGCTAATTTTTGTATTTTTAGTAGAGAGCGGATTTCACCATGTTGGCCAGGATGGTCTCGATCTCTTGACCTCATGATCTGCCCACGTCAGCCTTCCAAAATGCTGTGATTACAGGCGTGAGCCACTGTGCCCGGCCTTTTCTTTTTT
rs7576078:G	TCAGCTAATTTTTGTATTTTTAGTAGAGAGCGGATTTCACCATGTTGGCCAGGATGGTCTCGATCTCTTGACCTCGTGATCTGCCCACGTCAGCCTTCCAAAATGCTGTGATTACAGGCGTGAGCCACTGTGCCCGGCCTTTTCTTTTTT
rs7576172:A	GCTCAAGACTGGACGTGGTGGCTCACGCCTATAATCTCAGCAGTTTGGGAGGCAGAGGCAGGTGGATCACTTGAGATCAGGAGTTTGAGACCACCCTGGCCATCATGGTGAAACCCCACCTCTACTAAAAATACAAAAATTAGCCAGGCG
rs7576172:G	GCTCAAGACTGGACGTGGTGGCTCACGCCTATAATCTCAGCAGTTTGGGAGGCAGAGGCAGGTGGATCACTTGAGGTCAGGAGTTTGAGACCACCCTGGCCATCATGGTGAAACCCCACCTCTACTAAAAATACAAAAATTAGCCAGGCG
rs75765017:T	CATGCCTGGGTAATGATATAAAACCAATTGACAGGGGCTGGGGTGCATACAGGGTTGGATGTAAATGAGCTTGCATATTACTTTGGATCATCAGTTTCGAAGTCAGCATGTCGTATATGTGTATATGGATGTATTTTCTATGTGTTAGGT
rs75765017:C	CATGCCTGGGTAATGATATAAAACCAATTGACAGGGGCTGGGGTGCATACAGGGTTGGATGTAAATGAGCTTGCACATTACTTTGGATCATCAGTTTCGAAGTCAGCATGTCGTATATGTGTATATGGATGTATTTTCTATGTGTTAGGT
rs7576646:G	CTAGTTTCTAGCCATGTGACCAACTAGTTGTTAAGAAAACAGGCTTGTATAAATAAATTCACCCAAAGATTCATGGTGAAGGCCTCAGATTCCATTTCTATAAATTGAGATGCTCTCTGATAACCTCCAGCTCAAAAGGAGATGATAATA
rs7576646:C	CTAGTTTCTAGCCATGTGACCAACTAGTTGTTAAGAAAACAGGCTTGTATAAATAAATTCACCCAAAGATTCATGCTGAAGGCCTCAGATTCCATTTCTATAAATTGAGATGCTCTCTGATAACCTCCAGCTCAAAAGGAGATGATAATA
rs7576850:G	ACACATTCAAACAGGTAAGTGGAAATATATCCCTACTTTTTACATTTGTATATGCCACATTTATAAAGAGAATAAGTTTAAGTATTACTTTACCCTATACCTCACAAAAAAAAAAACAAGAAACTGTCTGAACATTTATGACAGAAAAGA
rs7576850:T	ACACATTCAAACAGGTAAGTGGAAATATATCCCTACTTTTTACATTTGTATATGCCACATTTATAAAGAGAATAATTTTAAGTATTACTTTACCCTATACCTCACAAAAAAAAAAACAAGAAACTGTCTGAACATTTATGACAGAAAAGA
rs7576850:C	ACACATTCAAACAGGTAAGTGGAAATATATCCCTACTTTTTACATTTGTATATGCCACATTTATAAAGAGAATAACTTTAAGTATTACTTTACCCTATACCTCACAAAAAAAAAAACAAGAAACTGTCTGAACATTTATGACAGAAAAGA
rs75773273:C	ACCTCTACAAAATATTTAGAAATTAGCCAAGCCTGGTGGCACACACCTGTGGTCCTAGCTACTCAGGAGGTAGAACTGGGAAGGTTGCTTGAGCCCAAAAAGTTAAGGCTGCAGTGAGCTGTGATCCTGCTATGGCAGGGTGACAGAGAG
rs75773273:T	ACCTCTACAAAATATTTAGAAATTAGCCAAGCCTGGTGGCACACACCTGTGGTCCTAGCTACTCAGGAGGTAGAATTGGGAAGGTTGCTTGAGCCCAAAAAGTTAAGGCTGCAGTGAGCTGTGATCCTGCTATGGCAGGGTGACAGAGAG
rs75773273:G	ACCTCTACAAAATATTTAGAAATTAGCCAAGCCTGGTGGCACACACCTGTGGTCCTAGCTACTCAGGAGGTAGAAGTGGGAAGGTTGCTTGAGCCCAAAAAGTTAAGGCTGCAGTGAGCTGTGATCCTGCTATGGCAGGGTGACAGAGAG
rs7577413:A	GGTACAGTTCTCTTAAAATTACTCTGTACCCTGATTTCCACCTAAGTCTTTAGTTGTCTTTCTGAAAACTTCCCAATACAATTTTAGAATCTCTCTTCAATACCCCTGTTTCCATGAGTCTATTCTTTACCACCCAAACCTTCTCCTACT
rs7577413:G	GGTACAGTTCTCTTAAAATTACTCTGTACCCTGATTTCCACCTAAGTCTTTAGTTGTCTTTCTGAAAACTTCCCAGTACAATTTTAGAATCTCTCTTCAATACCCCTGTTTCCATGAGTCTATTCTTTACCACCCAAACCTTCTCCTACT
rs7577500:T	TGCCCCAATCTAGTCTTCTGCTTAAATTATCTAAGGTAGTATCTTGCACTCAGTCACTTTTCCAAAGTTATCATGTCAAGTTAGAACTAAGGCTTCCACTTTGAGCAAATCACCTCAACAGAGTATACATTTCCTAGTCCAGAGAGGTTA
rs7577500:C	TGCCCCAATCTAGTCTTCTGCTTAAATTATCTAAGGTAGTATCTTGCACTCAGTCACTTTTCCAAAGTTATCATGCCAAGTTAGAACTAAGGCTTCCACTTTGAGCAAATCACCTCAACAGAGTATACATTTCCTAGTCCAGAGAGGTTA
rs7577573:A	TCTAGAAAACCTTTCTAGTTACAAGCTCCATTTAAATAAACATTGGCCATAGTATGCAAACAAACAAAAATCCACAGCCTATTCATGCCTAGCACTGTTAGGGGTTTCGGGACAAAATAAAACAAGTTGAAGACTGTCCCTGCCCACAAG
rs7577573:T	TCTAGAAAACCTTTCTAGTTACAAGCTCCATTTAAATAAACATTGGCCATAGTATGCAAACAAACAAAAATCCACTGCCTATTCATGCCTAGCACTGTTAGGGGTTTCGGGACAAAATAAAACAAGTTGAAGACTGTCCCTGCCCACAAG
rs7577573:G	TCTAGAAAACCTTTCTAGTTACAAGCTCCATTTAAATAAACATTGGCCATAGTATGCAAACAAACAAAAATCCACGGCCTATTCATGCCTAGCACTGTTAGGGGTTTCGGGACAAAATAAAACAAGTTGAAGACTGTCCCTGCCCACAAG
rs7577664:C	ACACCATTGCACTCCAGCCTGGGTGACAGAATGAGACTGTCTCAAAACAACAAAAACAAAAAGATAAGTTAACAGCGTATTTGTTCTCTGTTTGCTAACTGTGGAAAATAGAATATGGGAGGCCACTTCTGCCCTCCTGGGACTTTCAGT
rs7577664:T	ACACCATTGCACTCCAGCCTGGGTGACAGAATGAGACTGTCTCAAAACAACAAAAACAAAAAGATAAGTTAACAGTGTATTTGTTCTCTGTTTGCTAACTGTGGAAAATAGAATATGGGAGGCCACTTCTGCCCTCCTGGGACTTTCAGT
rs7578026:A	TGGGAAAGGGAAGAATAGAGGGAGTGGTCAGAGAAGGTATCTTTTTTTTTTTTTTTCTTGAGACAGAGTCTTGCTATGTTGCCCAGGCTGGAGAGCAGTGGTGTTCAATCTTGGCTCACTGCAGCCTCCCCAGGTTCAAGTGATTCTCAT
rs7578026:C	TGGGAAAGGGAAGAATAGAGGGAGTGGTCAGAGAAGGTATCTTTTTTTTTTTTTTTCTTGAGACAGAGTCTTGCTCTGTTGCCCAGGCTGGAGAGCAGTGGTGTTCAATCTTGGCTCACTGCAGCCTCCCCAGGTTCAAGTGATTCTCAT
rs7578218:G	TTTCCACACCAAAAATGTATTAATATTCATACAGGTGGAATAAGTGGAAGCTACAAATAGTTTCAAGTCAGTTCAGATTTAGGGTTGCTACCAAATTATTTTGTAACAACCTTATTAAAAAACCTTTGATTTTTTTTTCTTTTTTTTCAG
rs7578218:C	TTTCCACACCAAAAATGTATTAATATTCATACAGGTGGAATAAGTGGAAGCTACAAATAGTTTCAAGTCAGTTCACATTTAGGGTTGCTACCAAATTATTTTGTAACAACCTTATTAAAAAACCTTTGATTTTTTTTTCTTTTTTTTCAG
rs7578348:A	AAAAACCTTTGATTTTTTTTTCTTTTTTTTCAGAGTTTTGGGATTCTAGAATTGTAGATAAGCAGTTATGGCCCTATATAATAGTTCCCCCTTATCTGTGGGGAATACATTTCAAGACTCCCTAGTGGATGCCTGAAAGTTGAGATAGTA
rs7578348:C	AAAAACCTTTGATTTTTTTTTCTTTTTTTTCAGAGTTTTGGGATTCTAGAATTGTAGATAAGCAGTTATGGCCCTCTATAATAGTTCCCCCTTATCTGTGGGGAATACATTTCAAGACTCCCTAGTGGATGCCTGAAAGTTGAGATAGTA
rs7578461:T	CCTAGTGGATGCCTGAAAGTTGAGATAGTATTGATTATATACTGTGTTTTTTCCTATACATACATACCTATGATATGTTTACATAAGGGTTACAAATTAGGCACAGCAAGAGATTAACAACTTCCCATTGGCATATCCAAACTGCCAGCA
rs7578461:C	CCTAGTGGATGCCTGAAAGTTGAGATAGTATTGATTATATACTGTGTTTTTTCCTATACATACATACCTATGATACGTTTACATAAGGGTTACAAATTAGGCACAGCAAGAGATTAACAACTTCCCATTGGCATATCCAAACTGCCAGCA
rs7578602:C	TCAGGAAACAGCAGATGCTGGAGAGGATGTGGAGAAATAGGAATGCTTTTACACTGTTGGTGGGAGTATAAATTACTTCAACCATTGTGGAAGACAGTGTGGCAATTCCTCAAGGATCTAGAACTAGAAATACCATTTGACCCAGCAATC
rs7578602:G	TCAGGAAACAGCAGATGCTGGAGAGGATGTGGAGAAATAGGAATGCTTTTACACTGTTGGTGGGAGTATAAATTAGTTCAACCATTGTGGAAGACAGTGTGGCAATTCCTCAAGGATCTAGAACTAGAAATACCATTTGACCCAGCAATC
rs7579086:A	ATATACACTCTGATTAGCAACAGTAACAAGTGGATTTTAAAGGGAAAGAAAGAGTCAGTTCCTGAGGTTTTTACCAAGGATTTACATTAAAATAATATAAGCCATTGATTGGCTCAGCATTGTTCTTTGTATCATAAATTCTAAGAACAT
rs7579086:G	ATATACACTCTGATTAGCAACAGTAACAAGTGGATTTTAAAGGGAAAGAAAGAGTCAGTTCCTGAGGTTTTTACCGAGGATTTACATTAAAATAATATAAGCCATTGATTGGCTCAGCATTGTTCTTTGTATCATAAATTCTAAGAACAT
rs75793235:A	GATGTTAAGGTGTTGTTTTTAGATCTTTCCTGCTTTCTCTTGTGAGCATTTAGTGCTATAAATTTCCCTCTACACACTGCTTTAAATGTGTCCCAGAGATTCTGGTATGTTGTGTCTTTGTTCTCATTGGTTTCAAAGAACATCTTTATT
rs75793235:T	GATGTTAAGGTGTTGTTTTTAGATCTTTCCTGCTTTCTCTTGTGAGCATTTAGTGCTATAAATTTCCCTCTACACTCTGCTTTAAATGTGTCCCAGAGATTCTGGTATGTTGTGTCTTTGTTCTCATTGGTTTCAAAGAACATCTTTATT
rs7579351:A	TAAAGATGGAAGCAAAAGGTAGAAGCAACACAAATGTCCACTGACAGATGAATAAGTACAGCATATCCAGAAAACACAATCAAATTCAGCCTTGAAAAGGAAGATGCTGGCACAGGCCACAACATGGATGGACCTTGAGGACTTTATGCA
rs7579351:G	TAAAGATGGAAGCAAAAGGTAGAAGCAACACAAATGTCCACTGACAGATGAATAAGTACAGCATATCCAGAAAACGCAATCAAATTCAGCCTTGAAAAGGAAGATGCTGGCACAGGCCACAACATGGATGGACCTTGAGGACTTTATGCA
rs7579568:T	TAGGAGGTCCCTAGAGTAGTCAGATTCATAGAGAAAATAGCAGAATGGCAGCTGCCAGGGCCTGAGGAAGGGGAATAGGGACCTAAGGCCACAGTCTGCCGACCCTGGAGTAGACGGAGATGAAGATGACAAGACAGAAGCCAGGGCCCT
rs7579568:G	TAGGAGGTCCCTAGAGTAGTCAGATTCATAGAGAAAATAGCAGAATGGCAGCTGCCAGGGCCTGAGGAAGGGGAAGAGGGACCTAAGGCCACAGTCTGCCGACCCTGGAGTAGACGGAGATGAAGATGACAAGACAGAAGCCAGGGCCCT
rs7579922:A	CGCCTGGCTAATTTTTAAAATATTTTTAGTAGACATGGGGTTTTACCATGTTGGTCAGCCTCGTCTCGAACTCCTAACCTCAAATGATCTGCCTGCCTCGCCTCCCAAAGTGCTGGGATTACAGAAATGAGCCACCACATCCGGATTTTT
rs7579922:G	CGCCTGGCTAATTTTTAAAATATTTTTAGTAGACATGGGGTTTTACCATGTTGGTCAGCCTCGTCTCGAACTCCTGACCTCAAATGATCTGCCTGCCTCGCCTCCCAAAGTGCTGGGATTACAGAAATGAGCCACCACATCCGGATTTTT
rs7580081:C	CTGAGGATCAACCACCACCACACCCGGCAGAATGTTCCTGCAGCCTCTGTGGCACTCAACAAGGGCCCGTTGCGTCACGAATCAGGAGGTCAGGCGAGTCTCAGTGCTGGTCAGCAAGTCACCGGGTGTAGATTCCCAAGCTCTGCTGGC
rs7580081:G	CTGAGGATCAACCACCACCACACCCGGCAGAATGTTCCTGCAGCCTCTGTGGCACTCAACAAGGGCCCGTTGCGTGACGAATCAGGAGGTCAGGCGAGTCTCAGTGCTGGTCAGCAAGTCACCGGGTGTAGATTCCCAAGCTCTGCTGGC
rs7580094:A	ATATGCAGACCAACCAATTAGGGTTCCACGCCCCAACCTACCTGCTTTTATCAGATCACTACAGGCCCTGCTGAAATTATTTAAACTGTCCAATCATAAGGTTGTTCTGCTTGCTTACTTTGCTTTCCCCTTTCCTCTTTTCAAAAGCCA
rs7580094:G	ATATGCAGACCAACCAATTAGGGTTCCACGCCCCAACCTACCTGCTTTTATCAGATCACTACAGGCCCTGCTGAAGTTATTTAAACTGTCCAATCATAAGGTTGTTCTGCTTGCTTACTTTGCTTTCCCCTTTCCTCTTTTCAAAAGCCA
rs75802434:T	TTTGTGCTGTGCTAGGATTAAACAGTACACTTTGGAACCTTAGCTGCCCACACCCTGAGAGCCAATCACGCAGAATCCACAGGAAATCTCGGGGCAGAAGTAGTTTGCCATAAATGTCCATTTTCTCATTTTTTGTTGTTGTGACGGGGT
rs75802434:C	TTTGTGCTGTGCTAGGATTAAACAGTACACTTTGGAACCTTAGCTGCCCACACCCTGAGAGCCAATCACGCAGAACCCACAGGAAATCTCGGGGCAGAAGTAGTTTGCCATAAATGTCCATTTTCTCATTTTTTGTTGTTGTGACGGGGT
rs7580273:A	ACTATACGTGGACAGGAGCAGCTTCATCAACCCACAAGGAGAGAGATGTGCAGGATATACAGTGATGCAGTAGTAACCCTGGATACTGTTGTTGAAGCCAGATCATTGCCCCAGGCCACTTCAGCCCAGAAAACTGAACTCATTGCTTTA
rs7580273:G	ACTATACGTGGACAGGAGCAGCTTCATCAACCCACAAGGAGAGAGATGTGCAGGATATACAGTGATGCAGTAGTAGCCCTGGATACTGTTGTTGAAGCCAGATCATTGCCCCAGGCCACTTCAGCCCAGAAAACTGAACTCATTGCTTTA
rs7580459:G	CAGAAAAAGCTATGCTTCTTAGTTCACTGAATAAATCGTTGTGATTCAAATTACAAGTTTTGTTTGTTTTTTGAAGGCTGCAGAAGGCAATTCTGAACTGGCCAGAATATCATCAAATTTGGTTAAGGCTGGGTGTGGTGACTCAAGCCT
rs7580459:C	CAGAAAAAGCTATGCTTCTTAGTTCACTGAATAAATCGTTGTGATTCAAATTACAAGTTTTGTTTGTTTTTTGAACGCTGCAGAAGGCAATTCTGAACTGGCCAGAATATCATCAAATTTGGTTAAGGCTGGGTGTGGTGACTCAAGCCT
rs7580638:C	TCACTGCAAACTCTGCCTCCCAGGTTCAAGCAATTCTCCTGCCTCAGCCTCCAAGTAGCTGGGACTATACGTGCGCGCCACCACGCCCGGCTGACTTTTGTATTTTTAGTAGATACGGGGTTTCACCATGTTGGCCAGGCTGGTCGTGAA
rs7580638:T	TCACTGCAAACTCTGCCTCCCAGGTTCAAGCAATTCTCCTGCCTCAGCCTCCAAGTAGCTGGGACTATACGTGCGTGCCACCACGCCCGGCTGACTTTTGTATTTTTAGTAGATACGGGGTTTCACCATGTTGGCCAGGCTGGTCGTGAA
rs758070:G	CCAGGAAACTGACTTGATACCATCCATCAGCCTCGTCCAGATTTCAAGGCATTTACCTGCAGGTGTGTGTGTGTGGGGGTGTGCGTGTGTGTCCGTGCGTGTGTGTGCGTGTGCACATGTGTACATGAGCGTGTGTGTGTGCGCGCATGT
rs758070:T	CCAGGAAACTGACTTGATACCATCCATCAGCCTCGTCCAGATTTCAAGGCATTTACCTGCAGGTGTGTGTGTGTGTGGGTGTGCGTGTGTGTCCGTGCGTGTGTGTGCGTGTGCACATGTGTACATGAGCGTGTGTGTGTGCGCGCATGT
rs758081:A	GTGACCACGGGGTAGGTGAGGGAAAGCCTGTCTTCACAGACCACTCTCCAGCTGGTGAGGGCAGGAGCGACAGGGACAGACACAGGTCTGTGAGAGGACAGCCCTTGGATCAGGGATCTCGATGTCTTGCTCGAGCCATCAGGTGCAAGG
rs758081:T	GTGACCACGGGGTAGGTGAGGGAAAGCCTGTCTTCACAGACCACTCTCCAGCTGGTGAGGGCAGGAGCGACAGGGTCAGACACAGGTCTGTGAGAGGACAGCCCTTGGATCAGGGATCTCGATGTCTTGCTCGAGCCATCAGGTGCAAGG
rs75811104:A	GTACCCAAGAGAAAGCACCAAGTCGATAACCTCAGCTCACAGGGAGGGAAAGTGACTTGCCCAGAGTTCAGGCAGAAATTTGGGGCAGAGCTGGGAGCACAGCCTCAGTGGCTTCTCAGAGAGCAGCATGACGTATCAGCCATCCTTTCC
rs75811104:C	GTACCCAAGAGAAAGCACCAAGTCGATAACCTCAGCTCACAGGGAGGGAAAGTGACTTGCCCAGAGTTCAGGCAGCAATTTGGGGCAGAGCTGGGAGCACAGCCTCAGTGGCTTCTCAGAGAGCAGCATGACGTATCAGCCATCCTTTCC
rs7581626:A	GTTACCATTTGTCAAACTATTTCTTCTGATACAGCAACATGGTCATGAGATCACAGTTATCGTAACATGATAACAAACCAATATAACGGTCATCAGGTGAAAATTCATAAAAGATTACCCGAAAAGGACTAACTTTCCCCATCATTAGGG
rs7581626:G	GTTACCATTTGTCAAACTATTTCTTCTGATACAGCAACATGGTCATGAGATCACAGTTATCGTAACATGATAACAGACCAATATAACGGTCATCAGGTGAAAATTCATAAAAGATTACCCGAAAAGGACTAACTTTCCCCATCATTAGGG
rs7582241:A	TTGAAAGGTCAGACTGGCCATTCACCCAGACTGATTCAGCGAGGGGGGTAAAAATGACCTACTGAGGATGAGAGTAAAACATTTCACTTGTAGAGAGTTGCTAAGGTGAGGCACATTTGAAGGGCACCATGGGGCTTGGCCTGCTCCTAC
rs7582241:C	TTGAAAGGTCAGACTGGCCATTCACCCAGACTGATTCAGCGAGGGGGGTAAAAATGACCTACTGAGGATGAGAGTCAAACATTTCACTTGTAGAGAGTTGCTAAGGTGAGGCACATTTGAAGGGCACCATGGGGCTTGGCCTGCTCCTAC
rs7582417:A	TCGGCCTCCCAAAGTGCTGGGATTACAGGCATGAGACACCGTGCCCAGCGACAAGATAATTTTAAAAGGAGAGGGAACGTCTGCTTTTGTTGCCTTTCTCGTCTTTTGTGGTTCCACATACAACACAGCAGTGTCTATGGGCTGTCAATC
rs7582417:G	TCGGCCTCCCAAAGTGCTGGGATTACAGGCATGAGACACCGTGCCCAGCGACAAGATAATTTTAAAAGGAGAGGGGACGTCTGCTTTTGTTGCCTTTCTCGTCTTTTGTGGTTCCACATACAACACAGCAGTGTCTATGGGCTGTCAATC
rs7582466:A	AATGTGTATCACCTTTGCACCCTTGTAAAGTTGAAAAATCCCAGTTCGAACCGTGTTAAGTTGGGAATCATCTGTATACTTTTGGGTGAATAGATGGTCACCAACTTTGAAAGAGGCTTAAGTTGAGAAAATTTAAGAAATTATATATTC
rs7582466:G	AATGTGTATCACCTTTGCACCCTTGTAAAGTTGAAAAATCCCAGTTCGAACCGTGTTAAGTTGGGAATCATCTGTGTACTTTTGGGTGAATAGATGGTCACCAACTTTGAAAGAGGCTTAAGTTGAGAAAATTTAAGAAATTATATATTC
rs7582582:T	TGCAGAGGCCTGGCCTTGCCTGCTGAGGGACACCCGCTGGTAGTGCCTGCAGAGGGGGGAGGAGGAATTCCTCCCTCTAGTGCCCTCTGGACCCTGGGAGAGCAAGACCTCTGCATCCACACTGCCTTCCGCTGGGCCTCTGGGGACTGG
rs7582582:C	TGCAGAGGCCTGGCCTTGCCTGCTGAGGGACACCCGCTGGTAGTGCCTGCAGAGGGGGGAGGAGGAATTCCTCCCCCTAGTGCCCTCTGGACCCTGGGAGAGCAAGACCTCTGCATCCACACTGCCTTCCGCTGGGCCTCTGGGGACTGG
rs75826179:A	CAGCCCCCGGCCCGGCCAGCCGCCCCGTCCGGGAGGGAGGTGGGGGGGTCAGCCCCCCGCCCGGCCAGCCGCCCCATCCAGGAGGGAGGTGGGGGGGTCAGCCCCCTGCCCGGCCAGCCGCCCCATCTGGGAGGTGAGGGGCGCCTCTGC
rs75826179:G	CAGCCCCCGGCCCGGCCAGCCGCCCCGTCCGGGAGGGAGGTGGGGGGGTCAGCCCCCCGCCCGGCCAGCCGCCCCGTCCAGGAGGGAGGTGGGGGGGTCAGCCCCCTGCCCGGCCAGCCGCCCCATCTGGGAGGTGAGGGGCGCCTCTGC
rs7582639:A	GCTGCTCCTAGCTTTGTTTGGATGTTCAGACAGCAAGAGAGGACACTTGGTTTCAATATGTATATCTATTTGATTAAACCTCCAGCTAAACAATCCTGTTTTCCCTAAGAAATGAACATGGAAATGGTCAAATGTCCACAGGAACATTGG
rs7582639:C	GCTGCTCCTAGCTTTGTTTGGATGTTCAGACAGCAAGAGAGGACACTTGGTTTCAATATGTATATCTATTTGATTCAACCTCCAGCTAAACAATCCTGTTTTCCCTAAGAAATGAACATGGAAATGGTCAAATGTCCACAGGAACATTGG
rs7582694:G	TTTCTCATTTCAAAATAAAAGCCAAAGCCTTTACATTGTTCTACCCACACCAAATTCATGAAGGGATGACACATAGAGTATGCAACCTATGCATGTTTGCTTGTTCTTTTTAAAAAGGTGGTCTTTACAGCTATAGACTCCTCTCTCCTG
rs7582694:C	TTTCTCATTTCAAAATAAAAGCCAAAGCCTTTACATTGTTCTACCCACACCAAATTCATGAAGGGATGACACATACAGTATGCAACCTATGCATGTTTGCTTGTTCTTTTTAAAAAGGTGGTCTTTACAGCTATAGACTCCTCTCTCCTG
rs7582779:A	TTTTAATATTTACTCCCATAAATACAACTGGACCTCTGATAAATCACCTAGATGTAACATACACACCTCAAACTCAGTATGTCCAAAGTTATACTCAGCATTGTAGCACTTCAACATCCTTTATATTTCCGCAATCTAGGTTGAGAGCAT
rs7582779:G	TTTTAATATTTACTCCCATAAATACAACTGGACCTCTGATAAATCACCTAGATGTAACATACACACCTCAAACTCGGTATGTCCAAAGTTATACTCAGCATTGTAGCACTTCAACATCCTTTATATTTCCGCAATCTAGGTTGAGAGCAT
rs758287:A	GTTCTTAGGGTTGCGTCTGGCCAGCTCGCAGATGACATTGACGGCAGCCGACTGAACCCCTGGGGAACAAGGGGTACTCATCAGCATGCCTGTCCTTCCACCTAGAAAACCATCCTACTGTCTTCCTGGCCCGCGAGGAAGTTCTGGGGC
rs758287:C	GTTCTTAGGGTTGCGTCTGGCCAGCTCGCAGATGACATTGACGGCAGCCGACTGAACCCCTGGGGAACAAGGGGTCCTCATCAGCATGCCTGTCCTTCCACCTAGAAAACCATCCTACTGTCTTCCTGGCCCGCGAGGAAGTTCTGGGGC
rs758287:T	GTTCTTAGGGTTGCGTCTGGCCAGCTCGCAGATGACATTGACGGCAGCCGACTGAACCCCTGGGGAACAAGGGGTTCTCATCAGCATGCCTGTCCTTCCACCTAGAAAACCATCCTACTGTCTTCCTGGCCCGCGAGGAAGTTCTGGGGC
rs7583085:A	ACTTCAACTTTGATATTAATATTCCTACACCCACTTTGTGCTAGTGTTTTCCAGATATGGTAAGTTGATCAAAAAAATGACACAATAACTCCTTCCCTTCCTGAATCCATACGCCTTGTGACTTTGCCTCTGTTCTAATAAGAGGTGAAG
rs7583085:G	ACTTCAACTTTGATATTAATATTCCTACACCCACTTTGTGCTAGTGTTTTCCAGATATGGTAAGTTGATCAAAAAGATGACACAATAACTCCTTCCCTTCCTGAATCCATACGCCTTGTGACTTTGCCTCTGTTCTAATAAGAGGTGAAG
rs75831429:T	TAATATTTTCATTATTTGAGTTTGTGAAATCTAACTTCATTCTTCTTTTGAAAACGGAGACCTTAATTTGCTTTTTGTCAGTTACCTGGCACAGCTAGCCTTCTCTGCATTTCTTTAAAGATTCTTGAGATTCTTTCCTGTCTCACTCTC
rs75831429:C	TAATATTTTCATTATTTGAGTTTGTGAAATCTAACTTCATTCTTCTTTTGAAAACGGAGACCTTAATTTGCTTTTCGTCAGTTACCTGGCACAGCTAGCCTTCTCTGCATTTCTTTAAAGATTCTTGAGATTCTTTCCTGTCTCACTCTC
rs75833393:C	CTCCTGCCTCAGCCTCCCGAGTAGCTGGGACTACAAGGTGCCTGCCACAATGCCCAGCTAATTTTTTGTATTTTTCAGTACAGACGGGGTTTCACTGTTAGCCAGGATGGTCTCAATCTCTTGACCTCGTGATCTGCCCAGCTCGGCCTC
rs75833393:T	CTCCTGCCTCAGCCTCCCGAGTAGCTGGGACTACAAGGTGCCTGCCACAATGCCCAGCTAATTTTTTGTATTTTTTAGTACAGACGGGGTTTCACTGTTAGCCAGGATGGTCTCAATCTCTTGACCTCGTGATCTGCCCAGCTCGGCCTC
rs7583617:C	TATCTTTCTTAGTAGAAGGAAGAAGGTGTATTAAATTTCTGGGACAAAGAACAACCTATTAAAACTCAAGATAAACCTGTAGATAAAAAGAAAATTGGAAAGTAAACTTTTAGATAGAGAAACTCATAAATTCCAAGACTAGAATTACCT
rs7583617:T	TATCTTTCTTAGTAGAAGGAAGAAGGTGTATTAAATTTCTGGGACAAAGAACAACCTATTAAAACTCAAGATAAATCTGTAGATAAAAAGAAAATTGGAAAGTAAACTTTTAGATAGAGAAACTCATAAATTCCAAGACTAGAATTACCT
rs7583682:T	TGCAAAATCCCAGGGAGACTGGCCAGGATGCAACTCTGGTTGCTTGTAGTCCCCTAGCCCCATTCAATGCTAAGTTTGCCTAGGTGTGCAGCCAGCATACCTTGCTCCAAACCCACCTGCCACCAGCCTCCTCTACAGAAAGGGAGTCAT
rs7583682:C	TGCAAAATCCCAGGGAGACTGGCCAGGATGCAACTCTGGTTGCTTGTAGTCCCCTAGCCCCATTCAATGCTAAGTCTGCCTAGGTGTGCAGCCAGCATACCTTGCTCCAAACCCACCTGCCACCAGCCTCCTCTACAGAAAGGGAGTCAT
rs7583828:T	TCTTTTTATTAATTTTTTTTTTTTTTGCATCCCCTTTCCCATTCAGGCCCATGTTTCTTTGTTTTGTTTTGAGACTGAGTCTTGCTCTGTCACCCAGGCTGGAGTGCAGTGGTGTGATCTCCGCTCACTGCAACCTCTGCCTCCTGGGTT
rs7583828:C	TCTTTTTATTAATTTTTTTTTTTTTTGCATCCCCTTTCCCATTCAGGCCCATGTTTCTTTGTTTTGTTTTGAGACCGAGTCTTGCTCTGTCACCCAGGCTGGAGTGCAGTGGTGTGATCTCCGCTCACTGCAACCTCTGCCTCCTGGGTT
rs758398:T	TTCCTAATTTCCTTCTATTCCCTACCATCCTTTGAACTGTAGAGAGTTGGACTGAGGAATAGAGGTTCAGGAAGATACGGACTTGGAATTGTTTTTCCCTTTGTAACCTCTACCAGCCTTACATTTCTTTTCTTTTCTTTTTCTTTTTTT
rs758398:C	TTCCTAATTTCCTTCTATTCCCTACCATCCTTTGAACTGTAGAGAGTTGGACTGAGGAATAGAGGTTCAGGAAGACACGGACTTGGAATTGTTTTTCCCTTTGTAACCTCTACCAGCCTTACATTTCTTTTCTTTTCTTTTTCTTTTTTT
rs7583998:A	AGGTGCAGTCTTCAGGTTCCTCAACATTCTGGGGGAGGGGGTCCCTCCTCATCCTGCCCCCAGGTAAGGCATACCAGTGTGAACTGATACGTTCTGGACACACACACACACACAGCCACCCCTCCTTGGTGTGTAACTGAGTTTATAAAA
rs7583998:G	AGGTGCAGTCTTCAGGTTCCTCAACATTCTGGGGGAGGGGGTCCCTCCTCATCCTGCCCCCAGGTAAGGCATACCGGTGTGAACTGATACGTTCTGGACACACACACACACACAGCCACCCCTCCTTGGTGTGTAACTGAGTTTATAAAA
rs75842823:A	TCCAAGTCAGTCATTCACACAGGATGCCTGCTGCAAGGACCTAGTCCAACGCACCTCGGGATTTCCAGGCACCTCAGCAGAAAGTTACACACAGTGAGCTCTGTAAGTGCCAGCCTAGAGAAAGTGTGGGGTGCTTTTACTGCATGGATA
rs75842823:G	TCCAAGTCAGTCATTCACACAGGATGCCTGCTGCAAGGACCTAGTCCAACGCACCTCGGGATTTCCAGGCACCTCGGCAGAAAGTTACACACAGTGAGCTCTGTAAGTGCCAGCCTAGAGAAAGTGTGGGGTGCTTTTACTGCATGGATA
rs7584379:C	TAAATCTGTTTGGTGTTCTCTGACCTTCCTGTACCTGGATATTTATCTCTTTCTGTTTTGGAAATTTTTCTGTTACTATTTCTCTGAATAAGCTTTCTACCTCTTGCTCTTGCCCAACTCCCTCTTGAACACACATAATTCTTAGATTTG
rs7584379:T	TAAATCTGTTTGGTGTTCTCTGACCTTCCTGTACCTGGATATTTATCTCTTTCTGTTTTGGAAATTTTTCTGTTATTATTTCTCTGAATAAGCTTTCTACCTCTTGCTCTTGCCCAACTCCCTCTTGAACACACATAATTCTTAGATTTG
rs7584605:A	AGCTTTATTTTTCTCTGTATTTTGCAGAGAACAATGTTTCAGTTAATAGAACAAATTTAGCATTATGCTTCACCAATTCTCCTAAAGTATTCTCCAATACTTAAGCTCTTTTCATTAAAGACAAATTTGAACGATATTACCCTGCTGTGG
rs7584605:C	AGCTTTATTTTTCTCTGTATTTTGCAGAGAACAATGTTTCAGTTAATAGAACAAATTTAGCATTATGCTTCACCACTTCTCCTAAAGTATTCTCCAATACTTAAGCTCTTTTCATTAAAGACAAATTTGAACGATATTACCCTGCTGTGG
rs7584605:G	AGCTTTATTTTTCTCTGTATTTTGCAGAGAACAATGTTTCAGTTAATAGAACAAATTTAGCATTATGCTTCACCAGTTCTCCTAAAGTATTCTCCAATACTTAAGCTCTTTTCATTAAAGACAAATTTGAACGATATTACCCTGCTGTGG
rs7584799:A	AGCCACGGAAAGATCCGCCTGGCCCGCGGCCCCTCCACGCCTCCGAGGTCGAGACAGTGACATAAGTCAACTCTCAAGCCCAGGGCGTCTCTCCACTCTGCCTAGACGTCCACTCCGTCTGCCTGCAGCTACGGCTCTGTGCGTCCCGCT
rs7584799:G	AGCCACGGAAAGATCCGCCTGGCCCGCGGCCCCTCCACGCCTCCGAGGTCGAGACAGTGACATAAGTCAACTCTCGAGCCCAGGGCGTCTCTCCACTCTGCCTAGACGTCCACTCCGTCTGCCTGCAGCTACGGCTCTGTGCGTCCCGCT
rs75851138:T	CCCTGACAAATAGAACTAGGGAAGGCCATGAAGGGAGGACTGTCATGCATAAATGCCCAACAACAATAACTGTCATGGAAGACTCTACAAAAACCACAACCTTGCATAAAGACCATTGTAACCACACACAAAAAATACTTCTGCGAGGAC
rs75851138:C	CCCTGACAAATAGAACTAGGGAAGGCCATGAAGGGAGGACTGTCATGCATAAATGCCCAACAACAATAACTGTCACGGAAGACTCTACAAAAACCACAACCTTGCATAAAGACCATTGTAACCACACACAAAAAATACTTCTGCGAGGAC
rs7585341:C	TCTTGGTCCCTAACAATGCTTACTGGTTGTGGGACATGTCCATAACTTTTCCATTCCTTGGTTTCCTCATCTTTACTATGGGAATCATGATGGTACCCACCTCGCAGGATTGTTCTGAGGGTTAGCTGGGTTGTGTCTAAGAGCTCTAAA
rs7585341:T	TCTTGGTCCCTAACAATGCTTACTGGTTGTGGGACATGTCCATAACTTTTCCATTCCTTGGTTTCCTCATCTTTATTATGGGAATCATGATGGTACCCACCTCGCAGGATTGTTCTGAGGGTTAGCTGGGTTGTGTCTAAGAGCTCTAAA
rs7585413:A	CTGCCAAGTGAACAATGTTTTGTAGAAGCAGCAAGTGTGAGGAGAGGTGACTTCTGCCAGATGGTGCTAAAAAAGACCCAAGTCTGATACACAGGAGTCCTTCCATTAACCCATCCATGACCAAAGCAAAGTGTGTGTGGGGTGAGGGGT
rs7585413:G	CTGCCAAGTGAACAATGTTTTGTAGAAGCAGCAAGTGTGAGGAGAGGTGACTTCTGCCAGATGGTGCTAAAAAAGGCCCAAGTCTGATACACAGGAGTCCTTCCATTAACCCATCCATGACCAAAGCAAAGTGTGTGTGGGGTGAGGGGT
rs7585909:A	AAAGGGAGGTGGGTGTGACTGTACAAGGGATAATGTCAGAGAGATTTCTGTGATGATGAAATAGTCTTGATTGGCATGGTGGTTATAGGAGTTTACACACATGATGAAATGACAGAACCATATATACTCATTATACTAATGTCAGTTTCC
rs7585909:G	AAAGGGAGGTGGGTGTGACTGTACAAGGGATAATGTCAGAGAGATTTCTGTGATGATGAAATAGTCTTGATTGGCGTGGTGGTTATAGGAGTTTACACACATGATGAAATGACAGAACCATATATACTCATTATACTAATGTCAGTTTCC
rs7585969:A	GCACCCAGAGAAATGATCTACCAAAAATGAGCACCTGAATTTCAAAAAGAGACTTCCTTAGCATGGCAATATGGGAAATCATAGGGGTTTGGGTTCTAAAATTGGGCTAGTGTCCACGGGGCAGAAGCATGCAGTTTCTGAATTCAGCAT
rs7585969:G	GCACCCAGAGAAATGATCTACCAAAAATGAGCACCTGAATTTCAAAAAGAGACTTCCTTAGCATGGCAATATGGGGAATCATAGGGGTTTGGGTTCTAAAATTGGGCTAGTGTCCACGGGGCAGAAGCATGCAGTTTCTGAATTCAGCAT
rs7586066:A	TAAGGCTGGTGTCAGTAAACTGTAAACTCTTTCTGCTTCTGCGTCTATCCTTATTTCCTACTGCTTAGTAGAGCAATTTAAAACCTTTTTAAGAATGGATTTGCATTTCCTGTAGATGAAACCTGAGGTGGAACCCCAGTAAATCAAGGG
rs7586066:G	TAAGGCTGGTGTCAGTAAACTGTAAACTCTTTCTGCTTCTGCGTCTATCCTTATTTCCTACTGCTTAGTAGAGCAGTTTAAAACCTTTTTAAGAATGGATTTGCATTTCCTGTAGATGAAACCTGAGGTGGAACCCCAGTAAATCAAGGG
rs7586174:A	GTTTTTGTTTTGTTTCCAGACAGAGTCTAGCTGTCACCAGGCTGCAGTGCAGTGGTGCGATCATACCTCTCCTGAACTCAAGTGATTCTCTTGCCTCCACCTCCCAAAGCCCTGGGATTACAGCTGTGAGACACCTCATGGGGACCCGGT
rs7586174:G	GTTTTTGTTTTGTTTCCAGACAGAGTCTAGCTGTCACCAGGCTGCAGTGCAGTGGTGCGATCATACCTCTCCTGAGCTCAAGTGATTCTCTTGCCTCCACCTCCCAAAGCCCTGGGATTACAGCTGTGAGACACCTCATGGGGACCCGGT
rs7586311:A	TCCTGTAGACCCCAGTGTTTCTTCAGTGAATGTCACTTTTTAAAAATTAATATCCTTAGTGTCTCCATCTATTACAAGGAAGTATTAATGTTTGTTTGCCGTATTATGCTTACAAATGTTATATAAAGTTAACTACCAATTTAGTATGCC
rs7586311:G	TCCTGTAGACCCCAGTGTTTCTTCAGTGAATGTCACTTTTTAAAAATTAATATCCTTAGTGTCTCCATCTATTACGAGGAAGTATTAATGTTTGTTTGCCGTATTATGCTTACAAATGTTATATAAAGTTAACTACCAATTTAGTATGCC
rs75867398:T	TAATAATGTATACTAATTGAAGGGTCTCAAATTTGGTTATATTATGTGCTAAGCTTTCTTTGAAAAAAGTATGTGTTTTGTTCCAGGGTACATTTGAAAAAAAATTAAAAGAATTGAAGTCATGTGTATATTCATTAATTCATTCACTCA
rs75867398:C	TAATAATGTATACTAATTGAAGGGTCTCAAATTTGGTTATATTATGTGCTAAGCTTTCTTTGAAAAAAGTATGTGCTTTGTTCCAGGGTACATTTGAAAAAAAATTAAAAGAATTGAAGTCATGTGTATATTCATTAATTCATTCACTCA
rs7586918:C	GATTTCAAAGCCAGTTCTCTGCAAAATGATGAGAGACCTCACCAACCAAGAGAAAAATACCTATACAATGAATGCCGAACACTCAGATAGCATACTAGAAACAGAAACTAGGCTAGGTTCTCAGGAGGATGTGGTCCTTATTCAGACAGC
rs7586918:T	GATTTCAAAGCCAGTTCTCTGCAAAATGATGAGAGACCTCACCAACCAAGAGAAAAATACCTATACAATGAATGCTGAACACTCAGATAGCATACTAGAAACAGAAACTAGGCTAGGTTCTCAGGAGGATGTGGTCCTTATTCAGACAGC
rs7587164:A	TTTTGTATTTTTAGTAGAGACGGGGTTTCACCATGTTGGCCAGACTGGTCTCTAACTCCTGACCTAAGGTGATCCACCCGCCTCAGCCTCCCAAAGTGCTGGAATTACAGGCGCGAGCCATCGCGTCTGGCCCCCTTTTACCTTTATATC
rs7587164:C	TTTTGTATTTTTAGTAGAGACGGGGTTTCACCATGTTGGCCAGACTGGTCTCTAACTCCTGACCTAAGGTGATCCCCCCGCCTCAGCCTCCCAAAGTGCTGGAATTACAGGCGCGAGCCATCGCGTCTGGCCCCCTTTTACCTTTATATC
rs7587164:G	TTTTGTATTTTTAGTAGAGACGGGGTTTCACCATGTTGGCCAGACTGGTCTCTAACTCCTGACCTAAGGTGATCCGCCCGCCTCAGCCTCCCAAAGTGCTGGAATTACAGGCGCGAGCCATCGCGTCTGGCCCCCTTTTACCTTTATATC
rs75874589:C	TGTAGTTCTCCTTGAAGAGGTCCTTCACATCCCTTGTAAGTTGGATTCCTAGGTATTTTATTCTCTTTGAAGCAACTCTGAATGGGAGTTCACTCATGATTTGGCTCTGTGTTTGTCTGTTATTGGTGTATAAGAATGCTTGTGATTTTT
rs75874589:T	TGTAGTTCTCCTTGAAGAGGTCCTTCACATCCCTTGTAAGTTGGATTCCTAGGTATTTTATTCTCTTTGAAGCAATTCTGAATGGGAGTTCACTCATGATTTGGCTCTGTGTTTGTCTGTTATTGGTGTATAAGAATGCTTGTGATTTTT
rs7587769:A	TTTACAAATAAAACCCCAGAGGAAAGTTTCGAGTTTTTCCCCCCATTTTGAGTAAAATAATATATCTCCCTTGAGACAAAGAAGCACAGCCTTCTGATGGAAAAGGGAAAAATATAGGCAGAAATGATAAATTAGTATCACAAAGATTGC
rs7587769:G	TTTACAAATAAAACCCCAGAGGAAAGTTTCGAGTTTTTCCCCCCATTTTGAGTAAAATAATATATCTCCCTTGAGGCAAAGAAGCACAGCCTTCTGATGGAAAAGGGAAAAATATAGGCAGAAATGATAAATTAGTATCACAAAGATTGC
rs7588022:C	AGTGGATGCTTCCTGAGGATCCTGGACTCTGCAAGCCTGCAAAGCATCTCCTTGAGCCTTAGTCACTTTCTCTTTCTCTCCTGGGGCTCCTCCCAGTCCCTATGGTAAAAGACCAAGGTGGCCACCTTCAGGAGATCTTCCAAGGTACTA
rs7588022:T	AGTGGATGCTTCCTGAGGATCCTGGACTCTGCAAGCCTGCAAAGCATCTCCTTGAGCCTTAGTCACTTTCTCTTTTTCTCCTGGGGCTCCTCCCAGTCCCTATGGTAAAAGACCAAGGTGGCCACCTTCAGGAGATCTTCCAAGGTACTA
rs75883745:T	AATTGTTTGCATCTGCGTAGTCCTGTTTTTAATGCCTCATAGAGGGTAAAACAGGACAGATGCACACACTCTCTTTTTTTCTTCCCTGTCCCGAGCCTTTTGATTTCCTGTTGTTCTGTGACTTACTTAGAAGGGAAGTGGGCAGGAGAG
rs75883745:C	AATTGTTTGCATCTGCGTAGTCCTGTTTTTAATGCCTCATAGAGGGTAAAACAGGACAGATGCACACACTCTCTTCTTTTCTTCCCTGTCCCGAGCCTTTTGATTTCCTGTTGTTCTGTGACTTACTTAGAAGGGAAGTGGGCAGGAGAG
rs7588444:C	TCCTAGGCATTGCAGGATGTTTAGCAGCATCCCTGGATCCCCAGTTGTGACAACCAAAAACGTCTCCAGACATTACTAAATGTGTACCACATGCCTGTTGAGAACCACGGATCTGGCTAACCTTTCCTAAAGAATGTTCCTTAGAACATC
rs7588444:T	TCCTAGGCATTGCAGGATGTTTAGCAGCATCCCTGGATCCCCAGTTGTGACAACCAAAAACGTCTCCAGACATTATTAAATGTGTACCACATGCCTGTTGAGAACCACGGATCTGGCTAACCTTTCCTAAAGAATGTTCCTTAGAACATC
rs7588455:A	TTGCTATACCAAATGCAAGTTGAGCAGGACGTCAGCAACGTGACATCTGCAATGTCAGAATAGGAAGCTCCTGACACTCCCTCCACTCATGGACACCAAATACACATTGATTCGCAGGTCCATTCTCTCTGAGAGAAAGTCATACAAGTT
rs7588455:G	TTGCTATACCAAATGCAAGTTGAGCAGGACGTCAGCAACGTGACATCTGCAATGTCAGAATAGGAAGCTCCTGACGCTCCCTCCACTCATGGACACCAAATACACATTGATTCGCAGGTCCATTCTCTCTGAGAGAAAGTCATACAAGTT
rs7588466:T	CAGCTAATTTTTGTATTTTTAGTAGAGACAGGGTTTCACTATGTTGGCCAGGCTGGTCTCGAACTCCTGACCTCGTGATCCACCTACCTCGGTCTCCCAAAGTGCTGGGATTACAGACGTGAACCACCGTGCCTGGCTGGACCTGACAGT
rs7588466:C	CAGCTAATTTTTGTATTTTTAGTAGAGACAGGGTTTCACTATGTTGGCCAGGCTGGTCTCGAACTCCTGACCTCGCGATCCACCTACCTCGGTCTCCCAAAGTGCTGGGATTACAGACGTGAACCACCGTGCCTGGCTGGACCTGACAGT
rs75887917:C	GTTGCCATTGCTTTTGGTGTTTTAGTCATGAAGTCTTTGCCCATGCCTATGTCCTGAATGGTATTGACTGCATTTCCTTCTAGGGTTTTTACGGTTTTAGGCCTTATATTTAAGCCTTCAGTCCATCTTGAGTTAATTTTTGTATAAGAT
rs75887917:T	GTTGCCATTGCTTTTGGTGTTTTAGTCATGAAGTCTTTGCCCATGCCTATGTCCTGAATGGTATTGACTGCATTTTCTTCTAGGGTTTTTACGGTTTTAGGCCTTATATTTAAGCCTTCAGTCCATCTTGAGTTAATTTTTGTATAAGAT
rs75890292:A	ATCCCAGTCCATGCTTGTGAACTTGGCACCCATTAACATTTTCCTTAAACCTTACTTCGTCTCCAAATAAAAACAACTATAAAGTCTTACTTTTGCCAAAGATGATACAATTAACTTGCATCCAACTAGAAACACACTAACCCTTTCCAC
rs75890292:G	ATCCCAGTCCATGCTTGTGAACTTGGCACCCATTAACATTTTCCTTAAACCTTACTTCGTCTCCAAATAAAAACAGCTATAAAGTCTTACTTTTGCCAAAGATGATACAATTAACTTGCATCCAACTAGAAACACACTAACCCTTTCCAC
rs7589244:A	AATGTATCTGGTATATGGAAAGAACACCAATGGGAGATGTTGTAATCTTGTTACTTCCTAGCTGTGTTTTACTTAATGTGTGAACTGGAATTCCTTTCCTCTTAAGGTCATTGTGAAGCTCAGACGAGATAATATTTAAAGTGCTTTGTA
rs7589244:G	AATGTATCTGGTATATGGAAAGAACACCAATGGGAGATGTTGTAATCTTGTTACTTCCTAGCTGTGTTTTACTTAGTGTGTGAACTGGAATTCCTTTCCTCTTAAGGTCATTGTGAAGCTCAGACGAGATAATATTTAAAGTGCTTTGTA
rs7589326:G	GAAAAGAGACTATTTCCCAGTCACATAATAGAACAAGTTGTTAAGGTGGCATAGCTTTACAGGGAGGTCAGTGCTGGGGTATCTTCTATTTTTCTTTTATCCAGTCACTATGGCATGGCCTTTGTGGCCCAAAAGAGCTCATCACCACAT
rs7589326:T	GAAAAGAGACTATTTCCCAGTCACATAATAGAACAAGTTGTTAAGGTGGCATAGCTTTACAGGGAGGTCAGTGCTTGGGTATCTTCTATTTTTCTTTTATCCAGTCACTATGGCATGGCCTTTGTGGCCCAAAAGAGCTCATCACCACAT
rs7589342:T	ATAACCACTTTTCTGGTGCTTTCAGTCTAGGAAAAGTTGGATTCCAGCTTTGATGCTGAGAAGATAAATCTGTGTTAAAGGATAGCTGGGCATGGTGGCGTGCACATGTAGTCTCAGCTATTCGGGAGGCTGAGGCAGGAGAATTACTTG
rs7589342:C	ATAACCACTTTTCTGGTGCTTTCAGTCTAGGAAAAGTTGGATTCCAGCTTTGATGCTGAGAAGATAAATCTGTGTCAAAGGATAGCTGGGCATGGTGGCGTGCACATGTAGTCTCAGCTATTCGGGAGGCTGAGGCAGGAGAATTACTTG
rs758944:A	AGTTGACAGGCGTGAGCCACCGCACCCACCTAATGAGAACTTTCTTAACCTTATTCTGCTTCTGCCATTCAACTTAAATTCTTTAGGTTCACCCCTTTCCAACTACTTATTTGTGTGATACTGTATTTTTTTCAAATACTTCAAGTGAAA
rs758944:C	AGTTGACAGGCGTGAGCCACCGCACCCACCTAATGAGAACTTTCTTAACCTTATTCTGCTTCTGCCATTCAACTTCAATTCTTTAGGTTCACCCCTTTCCAACTACTTATTTGTGTGATACTGTATTTTTTTCAAATACTTCAAGTGAAA
rs75895001:G	GCATTATGTTTTTAATAGTTGCTCCAGGGATTAAAATACACATTCTTGGCCCGGCACGGTGGCTCAGGCCAGTAAGCCCAGCACTTTGGGAGGCGGGTGGATCACCCAAGGTCAGGAGTTTGAGACCAGCCTGGCCAACATGGGGAAACC
rs75895001:T	GCATTATGTTTTTAATAGTTGCTCCAGGGATTAAAATACACATTCTTGGCCCGGCACGGTGGCTCAGGCCAGTAATCCCAGCACTTTGGGAGGCGGGTGGATCACCCAAGGTCAGGAGTTTGAGACCAGCCTGGCCAACATGGGGAAACC
rs7589554:A	AGATGGCTTCTACTACCAAAGAAAGTTCAAGGCCAGCTCACTGTAGATGATTAGCAGTAAGCTAACAGAATTCAAACTGATCCCAATATGAGTCTGAGTGAGAGAGGCAAGTTTTTCTGAAATATCACATAAGGTAGTCAAGTTTTACTG
rs7589554:G	AGATGGCTTCTACTACCAAAGAAAGTTCAAGGCCAGCTCACTGTAGATGATTAGCAGTAAGCTAACAGAATTCAAGCTGATCCCAATATGAGTCTGAGTGAGAGAGGCAAGTTTTTCTGAAATATCACATAAGGTAGTCAAGTTTTACTG
rs7589901:A	GCTCAGCTGCCCTCAGAGTCTGGGCTGGGGAGAGCCGGGGCCCACGAGGCGTGGCAAGGCGGGGAGAGAGAAGCTAGACCTCCCTGCTGCGCTTCTGCAGCGAAAATGGAGAGACCCGGAAGGCGTGTGTGCGCCCGCCTCTCCCACAGG
rs7589901:C	GCTCAGCTGCCCTCAGAGTCTGGGCTGGGGAGAGCCGGGGCCCACGAGGCGTGGCAAGGCGGGGAGAGAGAAGCTCGACCTCCCTGCTGCGCTTCTGCAGCGAAAATGGAGAGACCCGGAAGGCGTGTGTGCGCCCGCCTCTCCCACAGG
rs7589960:A	AGGATCTGATATCTGTAGGGACTACTCTTCAGCCTAGGACATTGTCATTTGCTTCTGAATCGAAGTCTCTCTTATACAGATCTCATTGGTGGAGCCTATGTCCCATGCCTGCTCCTGAGCTGCGAGGAGGCTGGGGAGTAGCTTCATGTC
rs7589960:T	AGGATCTGATATCTGTAGGGACTACTCTTCAGCCTAGGACATTGTCATTTGCTTCTGAATCGAAGTCTCTCTTATTCAGATCTCATTGGTGGAGCCTATGTCCCATGCCTGCTCCTGAGCTGCGAGGAGGCTGGGGAGTAGCTTCATGTC
rs75900472:AC	TTTTTGTTTTCCTTTTCTTTTTGTGATTGAAAGTAAGGATAAGGGAACTGATGTAGAGACAAGGACATGCTGAAGTACCGAGGAGGTATTGGAAAATTTCTTTGCCATAGCCAACCAAATTTTGGAATAAATGGTACTAAAATATCTGGA
rs75900472:A	TTTTTGTTTTCCTTTTCTTTTTGTGATTGAAAGTAAGGATAAGGGAACTGATGTAGAGACAAGGACATGCTGAAGAACCGAGGAGGTATTGGAAAATTTCTTTGCCATAGCCAACCAAATTTTGGAATAAATGGTACTAAAATATCTGGA
rs759024:A	GGTTGAATAAGCTGGTGTGGACCCCTTGTCTTGTTTGCAGTCCTGGCAGGATTAACCCAAGTACCTGTATCCACCATACCTGGTGCTGTCTTCCCTTGCAAGCTGCTCATAAATGTGCTTGGGTTTAATTTTGCAATCCTCTGTAGCTTT
rs759024:G	GGTTGAATAAGCTGGTGTGGACCCCTTGTCTTGTTTGCAGTCCTGGCAGGATTAACCCAAGTACCTGTATCCACCGTACCTGGTGCTGTCTTCCCTTGCAAGCTGCTCATAAATGTGCTTGGGTTTAATTTTGCAATCCTCTGTAGCTTT
rs759027:A	GCTGAATTTTGAGGAGTTGTCTCTTCCATTTTACTTAGCTTTACTGATGTGCTTTCATTCTCTCTGACAGATTAAAAGTAAAAGCGCTATTTCTGAACCTTCCATTTCTCACTGTCTTTAGGATGGAGATTAATAGTTATCCTCTCTGGA
rs759027:T	GCTGAATTTTGAGGAGTTGTCTCTTCCATTTTACTTAGCTTTACTGATGTGCTTTCATTCTCTCTGACAGATTAATAGTAAAAGCGCTATTTCTGAACCTTCCATTTCTCACTGTCTTTAGGATGGAGATTAATAGTTATCCTCTCTGGA
rs759031:C	GTCTTATGAGAATCCCCCCCTAACTATGACATGGAGAATTTTATGCAGGTAGTCCAGGCTGCTGGCCCTAAGAGACAGACATTCTTAGAACTTTCTTCTAAGAGTTGATGATAGCACCACCCACCCCAGCGTCACCCAGGCCAGGGCTAG
rs759031:T	GTCTTATGAGAATCCCCCCCTAACTATGACATGGAGAATTTTATGCAGGTAGTCCAGGCTGCTGGCCCTAAGAGATAGACATTCTTAGAACTTTCTTCTAAGAGTTGATGATAGCACCACCCACCCCAGCGTCACCCAGGCCAGGGCTAG
rs7590433:A	TCATTGATCTGTCTAATACTGACAATGGGGTGTTAAGGTCTCCCACCATTATTGTGTGGGAGTCTAAGTCTCTTTATAGGTCTCTAAGAACTTGCTTTATGAATCTGGGTGCTCCTGTATTGGGTGCATATATATTTAGGATAGTTAGCT
rs7590433:G	TCATTGATCTGTCTAATACTGACAATGGGGTGTTAAGGTCTCCCACCATTATTGTGTGGGAGTCTAAGTCTCTTTGTAGGTCTCTAAGAACTTGCTTTATGAATCTGGGTGCTCCTGTATTGGGTGCATATATATTTAGGATAGTTAGCT
rs75905358:C	TGACTAATTTTTGTATTTTTTTTTTTTAGTAGAGACGGGGTTTCACCATATTGACCAGGCTGGTCTCGAACTCCTCACCTCAAGTGATCCGCCTGCATTGGCCTTCCAAAGTGCTGGGATTACAGGCGTGAGCCACTGCGCCTGGTGGAC
rs75905358:G	TGACTAATTTTTGTATTTTTTTTTTTTAGTAGAGACGGGGTTTCACCATATTGACCAGGCTGGTCTCGAACTCCTGACCTCAAGTGATCCGCCTGCATTGGCCTTCCAAAGTGCTGGGATTACAGGCGTGAGCCACTGCGCCTGGTGGAC
rs7590652:A	CACACCTGACCAACAGTCACACTGACAAGTTAATTGGTGAGATTTGAGCTTGATTGCTGCCTGCAAGCAGTAAGGATGATCCTAATTATGAATCTGCTCTGGCTGTTTCGTGATCAAACGCCTTGTTCCGTGACCTTCCCGTGTGAAGGT
rs7590652:G	CACACCTGACCAACAGTCACACTGACAAGTTAATTGGTGAGATTTGAGCTTGATTGCTGCCTGCAAGCAGTAAGGGTGATCCTAATTATGAATCTGCTCTGGCTGTTTCGTGATCAAACGCCTTGTTCCGTGACCTTCCCGTGTGAAGGT
rs7591460:A	AAAAAAAGTCTCCTTCCTTCCTGCTGGCTTTGACCACGTGATTTGCTTTGGCCAAAAAGACTTCAGCATCTATAAAAGCAGCACATTCTGAAATGCCCATGAGGGCTGGCTTTTTGTTTTGTGCTTCTCCCGTCACCAGAACACCACACA
rs7591460:C	AAAAAAAGTCTCCTTCCTTCCTGCTGGCTTTGACCACGTGATTTGCTTTGGCCAAAAAGACTTCAGCATCTATAACAGCAGCACATTCTGAAATGCCCATGAGGGCTGGCTTTTTGTTTTGTGCTTCTCCCGTCACCAGAACACCACACA
rs7591572:C	TATTTATCTAATGACTTGAAGAATTATGTTGGATTTTTAACTTTTGCAGACAAGTTTAGGCAACAGGCTTCAGTTCCTTCCAATTCTGGCAGCATTTAAAAATACATTTTTTTTTTTTTTTGAGTGGAGTTTTGCTCTTGTTGCCCAGGC
rs7591572:G	TATTTATCTAATGACTTGAAGAATTATGTTGGATTTTTAACTTTTGCAGACAAGTTTAGGCAACAGGCTTCAGTTGCTTCCAATTCTGGCAGCATTTAAAAATACATTTTTTTTTTTTTTTGAGTGGAGTTTTGCTCTTGTTGCCCAGGC
rs75917970:C	GGCTGGAGAGATGTTGGTGAAGGGATACAAAATTTCAGTTAGGAAGAGTAAGTTCAAGAGATCTATTGTACAACACGGTGACTATAGTTCATAACAGTATATTGTACATTTGAAGACTGTTAAGACAACAGATTAGCCAGGCATGATGGC
rs75917970:T	GGCTGGAGAGATGTTGGTGAAGGGATACAAAATTTCAGTTAGGAAGAGTAAGTTCAAGAGATCTATTGTACAACATGGTGACTATAGTTCATAACAGTATATTGTACATTTGAAGACTGTTAAGACAACAGATTAGCCAGGCATGATGGC
rs7592018:A	GGTCTCGAAGTCCTGACCTCAAGTGATCTGCCCAACTCGCCTCCCAAAGTGCTGGGATTACAGGCATGAGCCACCACGCCTGGCCGACTCCTTGGTTCTGAGGCAGCTTTGATGGCCTTTTAATTTCCTTTAGTTCAGTGTGCTCAGCAT
rs7592018:C	GGTCTCGAAGTCCTGACCTCAAGTGATCTGCCCAACTCGCCTCCCAAAGTGCTGGGATTACAGGCATGAGCCACCCCGCCTGGCCGACTCCTTGGTTCTGAGGCAGCTTTGATGGCCTTTTAATTTCCTTTAGTTCAGTGTGCTCAGCAT
rs7592330:A	GTGACTCAAAGTGGCTGGAAGTCTTTTTATTCTCTAAGAGAGATGGGGAATATGATAGAACCTGCCTGAGAGTCCATGCTGGGGTGGGGAAAGAACTGATTTGAATGGGTTATGGAAGGAAAAAAATTAAAGGCTTATTCTGATGGCCTC
rs7592330:G	GTGACTCAAAGTGGCTGGAAGTCTTTTTATTCTCTAAGAGAGATGGGGAATATGATAGAACCTGCCTGAGAGTCCGTGCTGGGGTGGGGAAAGAACTGATTTGAATGGGTTATGGAAGGAAAAAAATTAAAGGCTTATTCTGATGGCCTC
rs7592444:A	GCTCACCCCTGTAATCCCAGCACTCTGTGAGGCCGAGATGGGTGGATCACTTGAGGTCATGAGTTCAAGACCAGCATGGCCAACATGGCAAAACCCCATCTCTACTAAAATTACAAAAATTAGCCGGGTGTGGTGGCATGCACCTGTAAT
rs7592444:G	GCTCACCCCTGTAATCCCAGCACTCTGTGAGGCCGAGATGGGTGGATCACTTGAGGTCATGAGTTCAAGACCAGCGTGGCCAACATGGCAAAACCCCATCTCTACTAAAATTACAAAAATTAGCCGGGTGTGGTGGCATGCACCTGTAAT
rs7592511:A	TCAGCAGTTGACTATATTCGGTGAGCTTGAGAAGCCAGAATGCCCCTGGTATAATGTAGAGAAAGAAATCCAAAGATTTGTGGAGATGGGAATGTTGGAATAATTTTATCATGTATAATCTGTACAGCCAACCCCTACATATTCCTGGAG
rs7592511:G	TCAGCAGTTGACTATATTCGGTGAGCTTGAGAAGCCAGAATGCCCCTGGTATAATGTAGAGAAAGAAATCCAAAGGTTTGTGGAGATGGGAATGTTGGAATAATTTTATCATGTATAATCTGTACAGCCAACCCCTACATATTCCTGGAG
rs75926257:T	TGGAACCCAGGGAACTGGTCACACTGAGGACACGGAGGCTCTGTGGAACCCAGGGAACTGGTCACACTGAGGACATGGAGGCTCTGTGGAACCCAGGGCCTGGCCACACTGAGCACGGCTGGTCCCCCAAGACAGAGGGACCTCCTGAGG
rs75926257:C	TGGAACCCAGGGAACTGGTCACACTGAGGACACGGAGGCTCTGTGGAACCCAGGGAACTGGTCACACTGAGGACACGGAGGCTCTGTGGAACCCAGGGCCTGGCCACACTGAGCACGGCTGGTCCCCCAAGACAGAGGGACCTCCTGAGG
rs7592838:A	AGTTACTCAAGCTCCAGCCAACGTTTTTATTTTTATTTATTTATTTATTTATTTTTTGAGACGGAGTCTCACTCTATTGCCCAGGCTAGAGTGCAGTGGTGCAACCTCAGCTCACTGCAAACTCTGCCTCCCAGGTTCAAGCAATTCTCC
rs7592838:G	AGTTACTCAAGCTCCAGCCAACGTTTTTATTTTTATTTATTTATTTATTTATTTTTTGAGACGGAGTCTCACTCTGTTGCCCAGGCTAGAGTGCAGTGGTGCAACCTCAGCTCACTGCAAACTCTGCCTCCCAGGTTCAAGCAATTCTCC
rs7593146:A	AGAAACTTTAAAAAATGCAAATTTCTATAATCTGGAAGCCCCTCCCCATTTTTAGTTGTCCTGCCTTTCCAGACCAAACCAATGTACATCTTACATATATTAATTAATGTCTCATGTCTCCCTAAAATGTGTAAAACCAAGCTGTGCCCC
rs7593146:G	AGAAACTTTAAAAAATGCAAATTTCTATAATCTGGAAGCCCCTCCCCATTTTTAGTTGTCCTGCCTTTCCAGACCGAACCAATGTACATCTTACATATATTAATTAATGTCTCATGTCTCCCTAAAATGTGTAAAACCAAGCTGTGCCCC
rs75931670:C	AGTATTCCATGGTGTATTTGTGACACATTTTCTTTTTTTCTTTTCTTTTTTTTTTTTTTTTTTGAGATGGAGTCTCGCTCTGTCGCCCAGGCTGGAGTGCAGTGGCGCAATCTCGCTCACTGCAAGCTCTGCCTCCTGGGTTCATGCCAT
rs75931670:T	AGTATTCCATGGTGTATTTGTGACACATTTTCTTTTTTTCTTTTCTTTTTTTTTTTTTTTTTTGAGATGGAGTCTTGCTCTGTCGCCCAGGCTGGAGTGCAGTGGCGCAATCTCGCTCACTGCAAGCTCTGCCTCCTGGGTTCATGCCAT
rs75933022:A	AATCTAGGAAGACTCTCTGACTCTAGAGCCTACACGTGCATGCTTATCCTCTCTACCACCTGAAATCACTGACACACAGCGACCCTGCCCCAGAGTGACTGTACTGCAAAGAAGTCTCCCTGTGTGGGGTTTCCATTGCTGTTGGAATGG
rs75933022:G	AATCTAGGAAGACTCTCTGACTCTAGAGCCTACACGTGCATGCTTATCCTCTCTACCACCTGAAATCACTGACACGCAGCGACCCTGCCCCAGAGTGACTGTACTGCAAAGAAGTCTCCCTGTGTGGGGTTTCCATTGCTGTTGGAATGG
rs7593788:A	CATGTTGGCCAGGCTGGTCTTGAGCTCAGGACCTCAGGTGATCCACCTGCCTCAGCTTCCCAAAGTTCTGGGATTACAAGCATGAGCCACTGTGCCTGGCCACTAAATAGGTTTTCTTTTTTTTTTTCTTTTTCTTTTTTTTTTTTTTTG
rs7593788:G	CATGTTGGCCAGGCTGGTCTTGAGCTCAGGACCTCAGGTGATCCACCTGCCTCAGCTTCCCAAAGTTCTGGGATTGCAAGCATGAGCCACTGTGCCTGGCCACTAAATAGGTTTTCTTTTTTTTTTTCTTTTTCTTTTTTTTTTTTTTTG
rs7593893:C	TAACACCCTAAACCCTGCCACCTTGCTCCCGGTATCAGAGCGGCCTGTCAAGCGTGATTGTGTAGAAGTGTTGGACTCAGTTGACTCTAGCAGACCTGACCTTCGGGACCAGCCTTGGGCATCAGTAGACTGGGAACTATACGTGGACAG
rs7593893:T	TAACACCCTAAACCCTGCCACCTTGCTCCCGGTATCAGAGCGGCCTGTCAAGCGTGATTGTGTAGAAGTGTTGGATTCAGTTGACTCTAGCAGACCTGACCTTCGGGACCAGCCTTGGGCATCAGTAGACTGGGAACTATACGTGGACAG
rs7594031:T	CATGATGACACAGTAGTTGAGGGCATGGGCTTTAGAGGCTGCTGCCCCTGGATTCAATGATTATCATTTTCATCATAGCATTTACTGAGCGTTTATGACATACCTGGAAATATCTCAAGACCCAGCCTCTTCACTTACTAGCTATGTAAC
rs7594031:C	CATGATGACACAGTAGTTGAGGGCATGGGCTTTAGAGGCTGCTGCCCCTGGATTCAATGATTATCATTTTCATCACAGCATTTACTGAGCGTTTATGACATACCTGGAAATATCTCAAGACCCAGCCTCTTCACTTACTAGCTATGTAAC
rs7594412:T	GAACATTCCCATCAACACAGACTTTTACTAGACAGCATTCCTCTAGAAACACCCAAGTGTTTTTATTTTTTTGCATACATCATGCTGTCTTGCCCTGCCAGGTCTTTGCTCATGCCTCTGCCCAAAAGATGCTTTCTTTTATCTTTTCAC
rs7594412:C	GAACATTCCCATCAACACAGACTTTTACTAGACAGCATTCCTCTAGAAACACCCAAGTGTTTTTATTTTTTTGCACACATCATGCTGTCTTGCCCTGCCAGGTCTTTGCTCATGCCTCTGCCCAAAAGATGCTTTCTTTTATCTTTTCAC
rs7594994:T	TTTGAAATACCAAATATATATCAGGACTCTTAATTACAGGACATTCTTTCCCAGCTCTGCCTCCAAGGATAAGAATCCCTTATTTACCTCCTGTTAGACAAAGTGTCTTCTGGCTCTTGGATTCTGTGGTCTTAGCAAGCGGCCTGAGTT
rs7594994:C	TTTGAAATACCAAATATATATCAGGACTCTTAATTACAGGACATTCTTTCCCAGCTCTGCCTCCAAGGATAAGAACCCCTTATTTACCTCCTGTTAGACAAAGTGTCTTCTGGCTCTTGGATTCTGTGGTCTTAGCAAGCGGCCTGAGTT
rs7595024:A	AAAGCCCACTCATCCGGAGTCCAAGGCCTAAGTGATTCCTCACTCTCCAGTCGGTTGGGAAAAACCTTTAGTGTCACTGAGAAAGTGAACTCCTCTGTACATTTGGGCATTAGAATCCATCCTGGCAGTGTATCAGAAGGATTAAATCAT
rs7595024:G	AAAGCCCACTCATCCGGAGTCCAAGGCCTAAGTGATTCCTCACTCTCCAGTCGGTTGGGAAAAACCTTTAGTGTCGCTGAGAAAGTGAACTCCTCTGTACATTTGGGCATTAGAATCCATCCTGGCAGTGTATCAGAAGGATTAAATCAT
rs7595037:T	TTTGGGAAGTACAGTCAGTTCATTGTTGAGCATTTCATTGTGGTGTAAGATCCTCTGGAGCTCTCTTTTCTCTGTTGATGTACAGACCCACCCTACAGCCACTGTGTAGCCACATGTAGCCACTGAGCACTTGTAAGTGGCTAGTCCAAA
rs7595037:C	TTTGGGAAGTACAGTCAGTTCATTGTTGAGCATTTCATTGTGGTGTAAGATCCTCTGGAGCTCTCTTTTCTCTGTCGATGTACAGACCCACCCTACAGCCACTGTGTAGCCACATGTAGCCACTGAGCACTTGTAAGTGGCTAGTCCAAA
rs7595076:T	CTTCATCCCTCCCAGGTTGGCCTGTTTCAAATAATTTTAAAAATAATTTCCCTGCCACTTTCAATGTTTATCCAGTCATTTCTATATAGGGTATATTATCCATATAAGGTATACATAGCAATTTTCACGAATAAAATAGAAGTCACTTAA
rs7595076:G	CTTCATCCCTCCCAGGTTGGCCTGTTTCAAATAATTTTAAAAATAATTTCCCTGCCACTTTCAATGTTTATCCAGGCATTTCTATATAGGGTATATTATCCATATAAGGTATACATAGCAATTTTCACGAATAAAATAGAAGTCACTTAA
rs7595339:A	TTTAATAACTGGCTCTTTATAGAAAAAATCTGCTGACCCCTTTCTAGATGATCTAGACAATCTAGATCTAGATGAAAGACTGTCTACTAGAAGGAATCAAGAGGGGATTATTATAAAATATATTAAGGAAATATAAGTGATTGAAGTTAA
rs7595339:G	TTTAATAACTGGCTCTTTATAGAAAAAATCTGCTGACCCCTTTCTAGATGATCTAGACAATCTAGATCTAGATGAGAGACTGTCTACTAGAAGGAATCAAGAGGGGATTATTATAAAATATATTAAGGAAATATAAGTGATTGAAGTTAA
rs7595582:A	TACAAGGTGCAAAGGAGTATATATACTACATTTTCTGTAAGTAAGAATATTAAATATATACAAGTTTGCTTATATATGCAAGAAGAAACATATAAAGAATGAGCCAGAATGAATAAATGTGGTTAGCTACATAGGTATGGTTGGAAGAGA
rs7595582:T	TACAAGGTGCAAAGGAGTATATATACTACATTTTCTGTAAGTAAGAATATTAAATATATACAAGTTTGCTTATATTTGCAAGAAGAAACATATAAAGAATGAGCCAGAATGAATAAATGTGGTTAGCTACATAGGTATGGTTGGAAGAGA
rs7595717:T	TGGAGAATCGTATTAGTAATCAAGATCTGGGAGCTAGATGTGCTTGACACTACCAGGGTGTTGTCGCTTCTAGGCTTTCTCCACTAACACAGCAAGGAAATATATGTGTGAAAGTGCTTTCTTTTGAGCAAGTGGGTATATGTTCACACT
rs7595717:C	TGGAGAATCGTATTAGTAATCAAGATCTGGGAGCTAGATGTGCTTGACACTACCAGGGTGTTGTCGCTTCTAGGCCTTCTCCACTAACACAGCAAGGAAATATATGTGTGAAAGTGCTTTCTTTTGAGCAAGTGGGTATATGTTCACACT
rs75958497:T	GCCTCCTAAGTAGCTGGGACTACAGGTGTATGCTACGACATATGACTAATTTTTTTGTTTTCTTTGGAGATGGGGTTTTCACTGTGTTGGCCACGCTGGTCTCAAACTCCTGACCTCGGATGATCTGCCTGCCTTGGCCTCCCAGAGTGC
rs75958497:G	GCCTCCTAAGTAGCTGGGACTACAGGTGTATGCTACGACATATGACTAATTTTTTTGTTTTCTTTGGAGATGGGGGTTTCACTGTGTTGGCCACGCTGGTCTCAAACTCCTGACCTCGGATGATCTGCCTGCCTTGGCCTCCCAGAGTGC
rs7596008:A	GGAGTGAAGCTGCAGACCTTCGCGGTGAGTGTTACAGCTCTTAAGGCGGTGCGTCTGGAGTTGTTCGTTCCTCCCAGTGGGCTGGTGGCCTCGCTGGCTTCAGGATTGAAGCTGCAGACCTTCCCGGTGAGTGTTACAGCTCATAAAAGC
rs7596008:G	GGAGTGAAGCTGCAGACCTTCGCGGTGAGTGTTACAGCTCTTAAGGCGGTGCGTCTGGAGTTGTTCGTTCCTCCCGGTGGGCTGGTGGCCTCGCTGGCTTCAGGATTGAAGCTGCAGACCTTCCCGGTGAGTGTTACAGCTCATAAAAGC
rs7596024:A	GACCAGTGACTGCCAGTGCATTGATGGGGAGCTGCGTCAGCAACTGTCAGGACATCGGACCCAGAGTGGGGCGACACTCGGGGTCACCTTATCCGACAGAGAAAGCAAGCCAGGCCCAAGAAGGGGAGGGAGTCAGCCATGGCCACAGTT
rs7596024:G	GACCAGTGACTGCCAGTGCATTGATGGGGAGCTGCGTCAGCAACTGTCAGGACATCGGACCCAGAGTGGGGCGACGCTCGGGGTCACCTTATCCGACAGAGAAAGCAAGCCAGGCCCAAGAAGGGGAGGGAGTCAGCCATGGCCACAGTT
rs75962184:A	CTCAACAAAATCAAAGAATTAAGGGAAATACATGCATGAAACAAGGTCAAGACACAGCCAAAATAAGAAATAGAGACAAAAAAACAGGAGCTACTAGAAATCAAAAATAAAATGACAGAACTTAAAAACTCAATGGAAAAGTTAGAACAT
rs75962184:C	CTCAACAAAATCAAAGAATTAAGGGAAATACATGCATGAAACAAGGTCAAGACACAGCCAAAATAAGAAATAGAGCCAAAAAAACAGGAGCTACTAGAAATCAAAAATAAAATGACAGAACTTAAAAACTCAATGGAAAAGTTAGAACAT
rs7596327:G	TGTTATAAATTGAGGATGCCAAATGTAATACCCATGCTAATCACAAAGAAAATATCTAAAAATTATACAAAAAAGGAAATGAGAAGGGAATCACATGGTTCACTACAAATAGTCAACCAAACATAAAAGAAGGCAGTAATGGAGGAAATG
rs7596327:T	TGTTATAAATTGAGGATGCCAAATGTAATACCCATGCTAATCACAAAGAAAATATCTAAAAATTATACAAAAAAGTAAATGAGAAGGGAATCACATGGTTCACTACAAATAGTCAACCAAACATAAAAGAAGGCAGTAATGGAGGAAATG
rs7596642:A	GGTAAAATCCGCGCGGGGACGCCGGGAGAATGTTGTTGCTCTTGCCGTTCGGCCCATTGTACAGACGCAGCCAGCAAGGCTCGCAGAGGTCAGGGATGCACGTAGGACTGGCCCGCACCTTGCAGCCACGGAAAGATCCGCCTGGCCCGC
rs7596642:G	GGTAAAATCCGCGCGGGGACGCCGGGAGAATGTTGTTGCTCTTGCCGTTCGGCCCATTGTACAGACGCAGCCAGCGAGGCTCGCAGAGGTCAGGGATGCACGTAGGACTGGCCCGCACCTTGCAGCCACGGAAAGATCCGCCTGGCCCGC
rs7596668:A	AGAGGGCAGGAGAGGCAGTCTCTCAAATCTGACCTGCCTTGAACATAACTGAGGTATTTTATGAATAAGGTTGGTATGTGGGAGGTGGGATCTCTGATGCTCAAAGTTGTCTGCATTTGATCAGGCCAAGGACACCATCAAGGAGGTCTG
rs7596668:G	AGAGGGCAGGAGAGGCAGTCTCTCAAATCTGACCTGCCTTGAACATAACTGAGGTATTTTATGAATAAGGTTGGTGTGTGGGAGGTGGGATCTCTGATGCTCAAAGTTGTCTGCATTTGATCAGGCCAAGGACACCATCAAGGAGGTCTG
rs7596668:T	AGAGGGCAGGAGAGGCAGTCTCTCAAATCTGACCTGCCTTGAACATAACTGAGGTATTTTATGAATAAGGTTGGTTTGTGGGAGGTGGGATCTCTGATGCTCAAAGTTGTCTGCATTTGATCAGGCCAAGGACACCATCAAGGAGGTCTG
rs75969927:T	CAAGCGGTGGTGGCAGGAACGACTGCGGGAACCGTGGCCATGGTGGGACCCCGGTGCCCCATGTCCCGTGTGCCTTGCGCCCCTGAGGCAGCCAACTGCGCTGCCCAAACCCTTCAGCAGCCGGAGGGACCGCCCCCAGGCCAGGAGCCT
rs75969927:C	CAAGCGGTGGTGGCAGGAACGACTGCGGGAACCGTGGCCATGGTGGGACCCCGGTGCCCCATGTCCCGTGTGCCTCGCGCCCCTGAGGCAGCCAACTGCGCTGCCCAAACCCTTCAGCAGCCGGAGGGACCGCCCCCAGGCCAGGAGCCT
rs7597502:A	AAAACAAAAGTTAATGCTCACATAGAAAGGATTCTTTTTAACAACTTTGTTGAGATATAATTCACATAACCCCCCAAAAAAAGAAATAAAAAATAATTCAAATACTATAAAATTCACTGATTTAAGATATATAATTCAGTAAGTTCACAG
rs7597502:C	AAAACAAAAGTTAATGCTCACATAGAAAGGATTCTTTTTAACAACTTTGTTGAGATATAATTCACATAACCCCCCCAAAAAAGAAATAAAAAATAATTCAAATACTATAAAATTCACTGATTTAAGATATATAATTCAGTAAGTTCACAG
rs759801:A	TTATTTTCACTTAAAAAAAGCGGGAAAAAATAGCTTTTACTGAATATATCTGTATTTAACATGGGTAAATATAAAACTCCAGAAAAGCTCATGTTTTATTAACCATAGTATCTCGATTTGGAAAGAGATAAAATGTTCTCCAGGTTACTG
rs759801:G	TTATTTTCACTTAAAAAAAGCGGGAAAAAATAGCTTTTACTGAATATATCTGTATTTAACATGGGTAAATATAAAGCTCCAGAAAAGCTCATGTTTTATTAACCATAGTATCTCGATTTGGAAAGAGATAAAATGTTCTCCAGGTTACTG
rs7598979:A	CAGGGTTCATAGTGGGGAAAGAAAGCTAGCCTGACCTTGTGGATGGGGTCCTTTGGGCCAATTCAATGTGCTGTTACTGCTGCTTCCACATCACAATGTAAGTAGGAATTGATGCTTGTACTTGCCTGTCCCATAACTGCCAGAAAAGAG
rs7598979:G	CAGGGTTCATAGTGGGGAAAGAAAGCTAGCCTGACCTTGTGGATGGGGTCCTTTGGGCCAATTCAATGTGCTGTTGCTGCTGCTTCCACATCACAATGTAAGTAGGAATTGATGCTTGTACTTGCCTGTCCCATAACTGCCAGAAAAGAG
rs75989909:A	ATGAGCCAGCATCCAGTTCACATGTGTTTCCAAGGTAGTCATTAGAGGGTGCCTGTAATAAGCCTCAGGAGGCTTACAGGGCCTGAGGTTGAAGTGTTAATTTTCAACACAGATGTGCTTCTAGGCTCCTGGACATTAGGTTAAGTGTGT
rs75989909:C	ATGAGCCAGCATCCAGTTCACATGTGTTTCCAAGGTAGTCATTAGAGGGTGCCTGTAATAAGCCTCAGGAGGCTTCCAGGGCCTGAGGTTGAAGTGTTAATTTTCAACACAGATGTGCTTCTAGGCTCCTGGACATTAGGTTAAGTGTGT
rs7599072:T	CAGAAGATCCTAGTTGTAAAATTTAGCAGAGTAAATCCACTTGGTTTTAAAGCCCAATTCTGTGGTTTCACTTTGTCCATCCAATCAACTCGGAGTAACAGCTCTCATAAAATATTTGCTCTTGTGAAGAATCCCACGGGGCAGGTCTAT
rs7599072:C	CAGAAGATCCTAGTTGTAAAATTTAGCAGAGTAAATCCACTTGGTTTTAAAGCCCAATTCTGTGGTTTCACTTTGCCCATCCAATCAACTCGGAGTAACAGCTCTCATAAAATATTTGCTCTTGTGAAGAATCCCACGGGGCAGGTCTAT
rs7599123:A	TCCAATGGGCAGACTCCCTTTTATTTCTGGGAGGCTTTTAAAGGTGGGGCTCATTGGGAGGAGGAAGTCTGGAAGAGACTGGGAGCTCAGGTCCCTTGATTATGGGCTGGCTGTTCCCCCACACCCCATCACCTCCTTCCACCTGCTGTT
rs7599123:G	TCCAATGGGCAGACTCCCTTTTATTTCTGGGAGGCTTTTAAAGGTGGGGCTCATTGGGAGGAGGAAGTCTGGAAGGGACTGGGAGCTCAGGTCCCTTGATTATGGGCTGGCTGTTCCCCCACACCCCATCACCTCCTTCCACCTGCTGTT
rs7599236:A	CTGTGCCTTCAGTTCTCTGACTTCTAATAGGAATTATCCAAAAAAGGCACCAGGAGGAGACTGAAGAGCAGGAGGACAGAAAGTTTAGGATATTTGTTTCCTAGTCTTCCCTGTTCCCTGTTGTTCTGATAGTGGCTGAATTCTTCCAGA
rs7599236:G	CTGTGCCTTCAGTTCTCTGACTTCTAATAGGAATTATCCAAAAAAGGCACCAGGAGGAGACTGAAGAGCAGGAGGGCAGAAAGTTTAGGATATTTGTTTCCTAGTCTTCCCTGTTCCCTGTTGTTCTGATAGTGGCTGAATTCTTCCAGA
rs7599241:A	AGAATGGGTCATGCTCATGTCAGGCACGTGGGGAATCAGTGATCCCATGAGAGCTCGATCAGTGCAGTCTGGTTTAGAATTGCAGGTCACACCCTTCCACCACTTTGCTCATGTGTCTACTGATGCCTGTGATGTAGTTAGTTAAACCAC
rs7599241:G	AGAATGGGTCATGCTCATGTCAGGCACGTGGGGAATCAGTGATCCCATGAGAGCTCGATCAGTGCAGTCTGGTTTGGAATTGCAGGTCACACCCTTCCACCACTTTGCTCATGTGTCTACTGATGCCTGTGATGTAGTTAGTTAAACCAC
rs7599244:A	CGTTACACTTAAAAATAGGGCAGGGAAGTGAGAGATCTTTAAGGAAAAAAATAAGTGATGATGGCTGGGTGCGGTAGCTCATGTCTGTAATACCAGCACTTTGGGAGGCTGAGATAGGCGAATCACTGAAGGTTGGGAGTTCGAGATCAG
rs7599244:G	CGTTACACTTAAAAATAGGGCAGGGAAGTGAGAGATCTTTAAGGAAAAAAATAAGTGATGATGGCTGGGTGCGGTGGCTCATGTCTGTAATACCAGCACTTTGGGAGGCTGAGATAGGCGAATCACTGAAGGTTGGGAGTTCGAGATCAG
rs7599376:A	AAAAGGTAGCTGTGGTTATTGTTATAAAGCAGGAGTATTTATATAGTTCAATGTAATTATTAGGATAGACCATAGATCTGCTTTTGAGCCCTTGAAATGTAGCCCAAATTGAGATATGCTATAAATGTAAAATACACACTGGGTTTCAAA
rs7599376:T	AAAAGGTAGCTGTGGTTATTGTTATAAAGCAGGAGTATTTATATAGTTCAATGTAATTATTAGGATAGACCATAGTTCTGCTTTTGAGCCCTTGAAATGTAGCCCAAATTGAGATATGCTATAAATGTAAAATACACACTGGGTTTCAAA
rs7599470:T	CTGCCCTCCTGCCCTGGGTGGCTGCTGCTGGCCCAGGGGTGACTTGGGGGCTTTCAAGCTTCTGCCCGTGCTGGCTGCACGACCCCACGTCCCACCCTGGGTAGGGACTTGTGATTCTCAGAGCTGGGGTCCGTTGCTTTCCTAAGGACC
rs7599470:C	CTGCCCTCCTGCCCTGGGTGGCTGCTGCTGGCCCAGGGGTGACTTGGGGGCTTTCAAGCTTCTGCCCGTGCTGGCCGCACGACCCCACGTCCCACCCTGGGTAGGGACTTGTGATTCTCAGAGCTGGGGTCCGTTGCTTTCCTAAGGACC
rs7599561:A	TAACCTAAGAATCATTTTTCTTTAAAAGAAAAACAGGCCGGGCACAGTGGCTCACACCTGTAATCCCAGCACTATAGGAGGCCAACGCAGGAGAATCACTTGAGTCCGGGAGTTTGAGACCAGCCTGGGCAACATGATGAGACCCCCCAT
rs7599561:G	TAACCTAAGAATCATTTTTCTTTAAAAGAAAAACAGGCCGGGCACAGTGGCTCACACCTGTAATCCCAGCACTATGGGAGGCCAACGCAGGAGAATCACTTGAGTCCGGGAGTTTGAGACCAGCCTGGGCAACATGATGAGACCCCCCAT
rs7599634:A	AAAAAGACGGTGCAGTGGCTCACGCCTGTAATCACAACACATGAGGTCGGGAGTCTGGCCAACATGGTAAACCTCATCTCTATTTAAAAAAAAAAAAAAAAAAAAAGCCAGGTGTGATGATGCACGCCTGTAATCCCAGCTACTCGGGAG
rs7599634:G	AAAAAGACGGTGCAGTGGCTCACGCCTGTAATCACAACACATGAGGTCGGGAGTCTGGCCAACATGGTAAACCTCGTCTCTATTTAAAAAAAAAAAAAAAAAAAAAGCCAGGTGTGATGATGCACGCCTGTAATCCCAGCTACTCGGGAG
rs7599796:C	ATTCAACTACCTCCACCTGGTCTCTCCCTTGACACGTAGGGATGATGGAGATTACAATTCAAGATGAGATTTGGGCGGGGACGCAAAGCCTAACCGTATCACTTACTCTCTCTAGCCTTCCACCTGCGAGCTCCACGGCTCCTTTCCCTC
rs7599796:T	ATTCAACTACCTCCACCTGGTCTCTCCCTTGACACGTAGGGATGATGGAGATTACAATTCAAGATGAGATTTGGGTGGGGACGCAAAGCCTAACCGTATCACTTACTCTCTCTAGCCTTCCACCTGCGAGCTCCACGGCTCCTTTCCCTC
rs7599797:A	CCAAGGAACACTTGAGACTGTCAGAAGGTAGAAAAGAGGCCTGAAATAGATTCTTCTCAAGTGCCATCGGAGGGTATGTGATCCTGTAACACCTTGATTTTGGATTCTGGCCTCCACAACTGTGAGACAAATTTGTTGTTCTAAACCACC
rs7599797:T	CCAAGGAACACTTGAGACTGTCAGAAGGTAGAAAAGAGGCCTGAAATAGATTCTTCTCAAGTGCCATCGGAGGGTTTGTGATCCTGTAACACCTTGATTTTGGATTCTGGCCTCCACAACTGTGAGACAAATTTGTTGTTCTAAACCACC
rs759988:C	AGGGCAGTGACTACCCCATACCAGCCTCTACTTTGCAGAGTTGCCTGTTGACCGCACAGAGCCTCTGGTGGATCCCGATGGGGAGGAACAGGGACTTCAAAAGGCTTGGATCAATTCTCAATTGAAAAGTGCTGGCCTACAGTCCCCCTG
rs759988:T	AGGGCAGTGACTACCCCATACCAGCCTCTACTTTGCAGAGTTGCCTGTTGACCGCACAGAGCCTCTGGTGGATCCTGATGGGGAGGAACAGGGACTTCAAAAGGCTTGGATCAATTCTCAATTGAAAAGTGCTGGCCTACAGTCCCCCTG
rs759989:C	GGGACGGCACAGCTTTCATCATCCTGCCCACGTCCACTGGGTCCCAGCAGTGGCAGCAGTGATGGGCTGCCTGAACTGCATTCTTGCTCTGAAATGGGAGCTGGGCTCATCTGCTTTTCTCCTGTTTCAGTAAGGAGGGCTGGGAGGGGC
rs759989:T	GGGACGGCACAGCTTTCATCATCCTGCCCACGTCCACTGGGTCCCAGCAGTGGCAGCAGTGATGGGCTGCCTGAATTGCATTCTTGCTCTGAAATGGGAGCTGGGCTCATCTGCTTTTCTCCTGTTTCAGTAAGGAGGGCTGGGAGGGGC
rs7600214:C	ACTATTTTTGACTTAAAGTCTGTTTTATCTAAGTATAGCTACTCAGGAGCCTGAGGCAGAAGAATCGCTTGAACCCGGAATGCAGAGGTTGTAGTGAGCGGAGATCACGCCGCTGCCAGGCTGGAGTGCAGTGGCGCAATCTTGGCTCAC
rs7600214:T	ACTATTTTTGACTTAAAGTCTGTTTTATCTAAGTATAGCTACTCAGGAGCCTGAGGCAGAAGAATCGCTTGAACCTGGAATGCAGAGGTTGTAGTGAGCGGAGATCACGCCGCTGCCAGGCTGGAGTGCAGTGGCGCAATCTTGGCTCAC
rs76004026:G	TTTGAGATGGAGTCTCGCTCTGTTTCCCAGGCTGGAGTGCAGTGGTGTGATCTCGGCTCACTGCAGGCTCCACCCGCTGGGTTCATGCCATTCTCCTGCCTCAGCCTCCCGAGTAGCTGGGACTACAGGCACCTGCCACCTCGCCCGGCT
rs76004026:C	TTTGAGATGGAGTCTCGCTCTGTTTCCCAGGCTGGAGTGCAGTGGTGTGATCTCGGCTCACTGCAGGCTCCACCCCCTGGGTTCATGCCATTCTCCTGCCTCAGCCTCCCGAGTAGCTGGGACTACAGGCACCTGCCACCTCGCCCGGCT
rs76004373:G	ACAAAAAGACAAGGATCCTTTCTACTTCTGCCCACAGTCACTTGTGAGAGCCAGGGCCATGACCCAACCCTGAGTGTGTCACCACCCCCACACCTTCCCAGGGATCCTGGGCAGGGACAGGTGGAATGCAGGCAGGGCAGGAGCATCCCC
rs76004373:C	ACAAAAAGACAAGGATCCTTTCTACTTCTGCCCACAGTCACTTGTGAGAGCCAGGGCCATGACCCAACCCTGAGTCTGTCACCACCCCCACACCTTCCCAGGGATCCTGGGCAGGGACAGGTGGAATGCAGGCAGGGCAGGAGCATCCCC
rs76012588:C	TATAGCTTTGTTGTTAGGTGTGCATTTAGGATTTGCTATGGTTTGGCTGTGTCCCCACCCAAATCTCATCTTCCACTGAAGCTCCCATAATTCCTTCATCTTGTGGGAGGGACCCAGTGGGAGATAATGGAATCATGGGGAAGGTTTCCC
rs76012588:T	TATAGCTTTGTTGTTAGGTGTGCATTTAGGATTTGCTATGGTTTGGCTGTGTCCCCACCCAAATCTCATCTTCCATTGAAGCTCCCATAATTCCTTCATCTTGTGGGAGGGACCCAGTGGGAGATAATGGAATCATGGGGAAGGTTTCCC
rs76014269:A	CGCGGGAGTTTTGCAAACCCCGCCCCCAGCACACGCGCGCACGCGTACACGCACACACACTGCTGGGCTCACCCTACCTTTGAGAAACGCACGGCTGGGGAGGCGGACGGGGCCTACTGGTGCACCGCACGGTCCCGGGCCTTGCTGAAA
rs76014269:G	CGCGGGAGTTTTGCAAACCCCGCCCCCAGCACACGCGCGCACGCGTACACGCACACACACTGCTGGGCTCACCCTGCCTTTGAGAAACGCACGGCTGGGGAGGCGGACGGGGCCTACTGGTGCACCGCACGGTCCCGGGCCTTGCTGAAA
rs760145:T	AAACAGGAGAGAGGGATGCAGAGAGGAAGAGACTAGGGGCACCGCCTCTCCTCAGATTCCTCTCCAGTTTCTAGCTCCTCCCCAGATCACAGCCGCCTTTACTATTTACTCCCACTGAAGCCATGATCATCCAGGCCCTCAGCAATCAGC
rs760145:C	AAACAGGAGAGAGGGATGCAGAGAGGAAGAGACTAGGGGCACCGCCTCTCCTCAGATTCCTCTCCAGTTTCTAGCCCCTCCCCAGATCACAGCCGCCTTTACTATTTACTCCCACTGAAGCCATGATCATCCAGGCCCTCAGCAATCAGC
rs7601608:A	GGCCTAACAGAATCTGGTGAGCCTTTGAAAAGAGAGATGATTTTCTATTGGCCTCCAGGAAGAAAGCAAGCAGCTATCTTTCCAATTGCCTTGAAGCAGCCTCTAGGAGCTCAGGGTCTTAGCCCTAGGAACTGAATTCTACCAACCACC
rs7601608:G	GGCCTAACAGAATCTGGTGAGCCTTTGAAAAGAGAGATGATTTTCTATTGGCCTCCAGGAAGAAAGCAAGCAGCTGTCTTTCCAATTGCCTTGAAGCAGCCTCTAGGAGCTCAGGGTCTTAGCCCTAGGAACTGAATTCTACCAACCACC
rs76016560:A	GTCAGGAAGGGAACCTGGGGTCAGCACACGTGGAGTTCTGGGTGGGGCGCTGGGCAGAGGGACTCGGCTTCTAGGACTCTGAGCCAGGCCGAGGGACAGACTGCTGGGAAGTCCCCAAAAGGGCAGCAGCACTGAGGGGCAGGATTCCAG
rs76016560:G	GTCAGGAAGGGAACCTGGGGTCAGCACACGTGGAGTTCTGGGTGGGGCGCTGGGCAGAGGGACTCGGCTTCTAGGGCTCTGAGCCAGGCCGAGGGACAGACTGCTGGGAAGTCCCCAAAAGGGCAGCAGCACTGAGGGGCAGGATTCCAG
rs7601745:C	AGAGGATGTGGAGAAATAGGAACACTTTTACACTGTTGGTGGGACTGTAAACTAATTCAACCATTGTGGAAGTCACTGTGGCGATTCCTCAGGGATCTAGAACTAGAAATACCATTTGATCCAGCAATCTCATTACTGGGTATATACCCA
rs7601745:G	AGAGGATGTGGAGAAATAGGAACACTTTTACACTGTTGGTGGGACTGTAAACTAATTCAACCATTGTGGAAGTCAGTGTGGCGATTCCTCAGGGATCTAGAACTAGAAATACCATTTGATCCAGCAATCTCATTACTGGGTATATACCCA
rs76022011:T	CTATCTCCTAAATATTTCACATTGATACACTCCTTACCCACTTCTGCCACTGCTACCTCCTAACTGGTTCTTTGTTTCCTGTCTTGCTTCCCTCCATATTTCACCCTATGCACTATGACCAGAGTAATCTTTCTAAAGCAAAAATTAATG
rs76022011:C	CTATCTCCTAAATATTTCACATTGATACACTCCTTACCCACTTCTGCCACTGCTACCTCCTAACTGGTTCTTTGTCTCCTGTCTTGCTTCCCTCCATATTTCACCCTATGCACTATGACCAGAGTAATCTTTCTAAAGCAAAAATTAATG
rs7603045:A	TTAAACATTTTCAGTTGATCATACACATAACTGTTAATATTGTTAAAATTTACAGTGATTTAATCATATTTATTTATTTATATATTTATTTTTTAAGATGGAGTCTTGCTTTGTCGCCAGGCTGGAGTGCAGTGGCACGATCTCGGCTCA
rs7603045:C	TTAAACATTTTCAGTTGATCATACACATAACTGTTAATATTGTTAAAATTTACAGTGATTTAATCATATTTATTTCTTTATATATTTATTTTTTAAGATGGAGTCTTGCTTTGTCGCCAGGCTGGAGTGCAGTGGCACGATCTCGGCTCA
rs76030742:A	TGTCACCACAAGTCTGTGCCTACCCACTTTCCCTTAATACCTCAACTCTTATTATCATTTCTCTTTTCTTGTCTCATCTACTTATTGGGGTGTTGGAGATTTGGGGTACAAAGACACAGGTTTTGATGATTAGAACAAGGGATCCCCATC
rs76030742:G	TGTCACCACAAGTCTGTGCCTACCCACTTTCCCTTAATACCTCAACTCTTATTATCATTTCTCTTTTCTTGTCTCGTCTACTTATTGGGGTGTTGGAGATTTGGGGTACAAAGACACAGGTTTTGATGATTAGAACAAGGGATCCCCATC
rs76030742:C	TGTCACCACAAGTCTGTGCCTACCCACTTTCCCTTAATACCTCAACTCTTATTATCATTTCTCTTTTCTTGTCTCCTCTACTTATTGGGGTGTTGGAGATTTGGGGTACAAAGACACAGGTTTTGATGATTAGAACAAGGGATCCCCATC
rs7603170:C	GTACCTCTAAAATGCAGCACAGTGTTAGCTGATCACCACAGCCAGCCTTGAATGTAACAAATCAGAGAATGGTCACGACAGTTTATCGAGTCCACCTCTTCCCAGAATGTCCCATTCACAATGCTGTGTTTTCCAAGGGTTAGCTGAGCT
rs7603170:T	GTACCTCTAAAATGCAGCACAGTGTTAGCTGATCACCACAGCCAGCCTTGAATGTAACAAATCAGAGAATGGTCATGACAGTTTATCGAGTCCACCTCTTCCCAGAATGTCCCATTCACAATGCTGTGTTTTCCAAGGGTTAGCTGAGCT
rs7603237:A	TGAACATTTATGACAGAAAAGACATATGCCTAGATTCCTCAGACCCCTGCTGAGGTATTCAGGGACTCTCTGGACAAAGCTGTGCTCAGCGGAAGTTTGGGCTCTCTGGTTCTGGTCTTTGTTTCTGTTTCTAATACACATTCATACTAA
rs7603237:C	TGAACATTTATGACAGAAAAGACATATGCCTAGATTCCTCAGACCCCTGCTGAGGTATTCAGGGACTCTCTGGACCAAGCTGTGCTCAGCGGAAGTTTGGGCTCTCTGGTTCTGGTCTTTGTTTCTGTTTCTAATACACATTCATACTAA
rs760335:T	TATAGTGTAGTGAGTGCCTCTGTGCTCAGGGCTTAGCTCTTTAAGGAGTTGAGAAAGAGAAATAGTGTGTGTGCTTGTGGTACACAGTAGGTGCTCAGCAAAAGCTGGCTATTACTGATACTAGCGGCGACGCCTTTTCTGCAGGCTGTT
rs760335:C	TATAGTGTAGTGAGTGCCTCTGTGCTCAGGGCTTAGCTCTTTAAGGAGTTGAGAAAGAGAAATAGTGTGTGTGCTCGTGGTACACAGTAGGTGCTCAGCAAAAGCTGGCTATTACTGATACTAGCGGCGACGCCTTTTCTGCAGGCTGTT
rs76033688:C	TCCCGACCTCAGGTGATCTGCCCACGTCGGCGCCTCCCGAAGTGCTGGGATTACAGGCGTGAGCCACTGCGCCCGCCCTCATTATTTATTTATTTATTTATTTTTTTGAGACAGGGTCTCGCTCTGTTGCCCAGGCTGGAGTGCAGTGGC
rs76033688:G	TCCCGACCTCAGGTGATCTGCCCACGTCGGCGCCTCCCGAAGTGCTGGGATTACAGGCGTGAGCCACTGCGCCCGGCCTCATTATTTATTTATTTATTTATTTTTTTGAGACAGGGTCTCGCTCTGTTGCCCAGGCTGGAGTGCAGTGGC
rs76033762:C	TTTTTTGTTGTGGTTGTTTTTTGTTTTTGAGACAGAGTCTTGCTCTGTCTCCCAGGCTGGGGTGCAATGGTGTGACCTCCGCTCCCCACAGCCACCGTCTCCCGCTCACAAGCGATTCTCCTGCCTCAGCCTCTTGAGTAGCTGGGATTA
rs76033762:T	TTTTTTGTTGTGGTTGTTTTTTGTTTTTGAGACAGAGTCTTGCTCTGTCTCCCAGGCTGGGGTGCAATGGTGTGATCTCCGCTCCCCACAGCCACCGTCTCCCGCTCACAAGCGATTCTCCTGCCTCAGCCTCTTGAGTAGCTGGGATTA
rs7603828:A	TGGGAAGAGAACCACATTTTTCTATACTTGCTTGCATTTTTGCTTTAATGTCTTCTACAGAACTAGGTCCTTTTAAGTGTTTTAGGAGTTTTTTCCTGTTTTTTGAAGGATTCTTGTCCTTTTGATCTTGGTGTTGATGATGGTTTTGAG
rs7603828:G	TGGGAAGAGAACCACATTTTTCTATACTTGCTTGCATTTTTGCTTTAATGTCTTCTACAGAACTAGGTCCTTTTAGGTGTTTTAGGAGTTTTTTCCTGTTTTTTGAAGGATTCTTGTCCTTTTGATCTTGGTGTTGATGATGGTTTTGAG
rs7603849:A	ATAAAAACCTCCATTTTATAAGGGAGAAAAAACAAAGCTTGGAATGGTTAGCATTCTGCCAAATGTCATCCAGCTAGGAAGCTGCAGAGCTGGCTTTCAAACCTCATGCGTTTCTCCCCTCTTTCTCTTTTTTCCTTGTCTTTGGAAGTT
rs7603849:C	ATAAAAACCTCCATTTTATAAGGGAGAAAAAACAAAGCTTGGAATGGTTAGCATTCTGCCAAATGTCATCCAGCTCGGAAGCTGCAGAGCTGGCTTTCAAACCTCATGCGTTTCTCCCCTCTTTCTCTTTTTTCCTTGTCTTTGGAAGTT
rs7604693:A	AAATTTCTAAGCTTTTCTTTTCAAAACTACATTTTTTAAAAAGACAACTTTCTTTTTGCTTCTCATATATGCTTTATTTACAATGATGTTTAATTAATAACATCATGGAGGCCAGTCAAATACAAAAACAAAACATAACCAAAACCTGAA
rs7604693:C	AAATTTCTAAGCTTTTCTTTTCAAAACTACATTTTTTAAAAAGACAACTTTCTTTTTGCTTCTCATATATGCTTTCTTTACAATGATGTTTAATTAATAACATCATGGAGGCCAGTCAAATACAAAAACAAAACATAACCAAAACCTGAA
rs760485:A	TTTGCAAGTAAACTGGTGCAAAAGAGGATAAACAAGGCATAGCTGCCTGTAGCTTAATTTTGCTCAGTGGTAATTAAAATATTTTTATCTTAAAACAAATCTGGATTCATTCTGGAGTAGAATGAAAAAAGCGCATGAATTTGTCAGATA
rs760485:C	TTTGCAAGTAAACTGGTGCAAAAGAGGATAAACAAGGCATAGCTGCCTGTAGCTTAATTTTGCTCAGTGGTAATTCAAATATTTTTATCTTAAAACAAATCTGGATTCATTCTGGAGTAGAATGAAAAAAGCGCATGAATTTGTCAGATA
rs7604992:G	TAGAACGTGAACAATAAGGAACCGTTCAGGATGGCCAAACCGCCGTCTGCGCTGTTTTCTCGCCAGGGCTCAGGCGTGGGAACGGAAGAGGTTAAAATCCAGTGGCTTGTGTTTCAGCTTTGGTTACGTGGCAGAAACCAACTGGAAGTG
rs7604992:C	TAGAACGTGAACAATAAGGAACCGTTCAGGATGGCCAAACCGCCGTCTGCGCTGTTTTCTCGCCAGGGCTCAGGCCTGGGAACGGAAGAGGTTAAAATCCAGTGGCTTGTGTTTCAGCTTTGGTTACGTGGCAGAAACCAACTGGAAGTG
rs7605216:A	CACAGCATTCTTGTCTAATTGGCTAGAAAGGGTGGTGAAAAATAAGCCTGGAAGAAGTAGATCCAAAGAACTGCAACTTCTTTTACAGACTAGCAAGTATTTACTGGACTCCTACTAAGGTGGAGGTACTATGCTGGAGCCTACATTTCT
rs7605216:T	CACAGCATTCTTGTCTAATTGGCTAGAAAGGGTGGTGAAAAATAAGCCTGGAAGAAGTAGATCCAAAGAACTGCATCTTCTTTTACAGACTAGCAAGTATTTACTGGACTCCTACTAAGGTGGAGGTACTATGCTGGAGCCTACATTTCT
rs7605387:A	GAGAACCCTTCACTCCCCTGGAAAGGGGGCTGAAGCCAGGGAGCCAAGTGATGTAGCTCAGCGGATCCCACCTCCACAGAGCCCCACAAGCTAAGACGTACTGGCTTGAAATTCTCACTGCCAGCACAGCAGTCTGAAGTTGACCTGGGA
rs7605387:G	GAGAACCCTTCACTCCCCTGGAAAGGGGGCTGAAGCCAGGGAGCCAAGTGATGTAGCTCAGCGGATCCCACCTCCGCAGAGCCCCACAAGCTAAGACGTACTGGCTTGAAATTCTCACTGCCAGCACAGCAGTCTGAAGTTGACCTGGGA
rs7605387:T	GAGAACCCTTCACTCCCCTGGAAAGGGGGCTGAAGCCAGGGAGCCAAGTGATGTAGCTCAGCGGATCCCACCTCCTCAGAGCCCCACAAGCTAAGACGTACTGGCTTGAAATTCTCACTGCCAGCACAGCAGTCTGAAGTTGACCTGGGA
rs7605452:A	TGCTTTACCGCACAAGCCCCTGAGGACCCCTGGAAGAAGGGATCTTCCGCAGGAGGGGACGCGACGGCAGGACCGACCCGGGCCCCCTCACCGCGCCCGGCCCCCTGGCGGGAGAGGCCGGCGAGCTCTGGAGAGGAGCGCGGGCCGCGC
rs7605452:C	TGCTTTACCGCACAAGCCCCTGAGGACCCCTGGAAGAAGGGATCTTCCGCAGGAGGGGACGCGACGGCAGGACCGCCCCGGGCCCCCTCACCGCGCCCGGCCCCCTGGCGGGAGAGGCCGGCGAGCTCTGGAGAGGAGCGCGGGCCGCGC
rs7605525:A	GCGCCGGGTTTGGTGGCACAGCGAGCCCCCTTTCTCTAGCGGTATGGCTGCGTTAGAGCCCTAATGAGCGCGTGCAAAGGCTCCCCTTATTCATCCATCCTCCGGTCCGTCCTTTGTCTCAAGGCCGGGGCCTTGCTGGGCACCATGGCG
rs7605525:G	GCGCCGGGTTTGGTGGCACAGCGAGCCCCCTTTCTCTAGCGGTATGGCTGCGTTAGAGCCCTAATGAGCGCGTGCGAAGGCTCCCCTTATTCATCCATCCTCCGGTCCGTCCTTTGTCTCAAGGCCGGGGCCTTGCTGGGCACCATGGCG
rs7605567:T	CTAGAGGGAAGCAACACGCACTGGGGCCTATCAGAGGGTGGAGGGTGGGAAGAGGGAAGGAAGCAGGAAATAGAATGAACGGGTACTGGGCTTAACACCTGGGTAATGAAATAATCTGTACAACCAACCCCCTTGGTGCACGTTTACCTA
rs7605567:C	CTAGAGGGAAGCAACACGCACTGGGGCCTATCAGAGGGTGGAGGGTGGGAAGAGGGAAGGAAGCAGGAAATAGAACGAACGGGTACTGGGCTTAACACCTGGGTAATGAAATAATCTGTACAACCAACCCCCTTGGTGCACGTTTACCTA
rs7605867:A	GCAGCCTCAAACTCCTGGGCGCAGGTGACCCTTCCACCTTAGCCTCCCAGGTGGCTGGAACTATAGGCACGCGCTACCACACCCAGCTAATTTTTTGTATTTTTTGTAGAGACAGAGTTTTACCACGTTTCCCAGGCTGGTTTCAAACTC
rs7605867:G	GCAGCCTCAAACTCCTGGGCGCAGGTGACCCTTCCACCTTAGCCTCCCAGGTGGCTGGAACTATAGGCACGCGCTGCCACACCCAGCTAATTTTTTGTATTTTTTGTAGAGACAGAGTTTTACCACGTTTCCCAGGCTGGTTTCAAACTC
rs7605878:T	TCAATGTAGCCAAAATACTGTCATTTTGATGTGTGATCAGTATAAAAAAATTATTAGTGAGATATTTTACTTTTCTTTTCATACTAAGTCTTCAAAATCTGGTTTGTATATTTCCAGTATATCTCAATTCAGACTAGCCACATGGTAAGT
rs7605878:C	TCAATGTAGCCAAAATACTGTCATTTTGATGTGTGATCAGTATAAAAAAATTATTAGTGAGATATTTTACTTTTCCTTTCATACTAAGTCTTCAAAATCTGGTTTGTATATTTCCAGTATATCTCAATTCAGACTAGCCACATGGTAAGT
rs7606006:C	TATTGATGGACATTTAAGTTGTCCCCTCACCCCTCTTATTTTCCTACTACAAACAATGGTGCAATGAATATCCTTCTAACTGTAACTTGGAGAACTTTGGTGGATATCTCTGTAGAGTCAATTCTTAGTGCAAAAATGCTCCACAGCTAG
rs7606006:G	TATTGATGGACATTTAAGTTGTCCCCTCACCCCTCTTATTTTCCTACTACAAACAATGGTGCAATGAATATCCTTGTAACTGTAACTTGGAGAACTTTGGTGGATATCTCTGTAGAGTCAATTCTTAGTGCAAAAATGCTCCACAGCTAG
rs7606058:G	GCCCAAATTTTGAATTTTGGTCTTTTCCCAGGCTTATTGTGATATTCTTTTGTGATGATGGGCAGTGGCAGGAAGGTGTAGCTCCTGGTCAGCCACACAATCATGAGGATACACAACCTGTAATGTACTCTACAGTGTACTGTTCTCAAT
rs7606058:C	GCCCAAATTTTGAATTTTGGTCTTTTCCCAGGCTTATTGTGATATTCTTTTGTGATGATGGGCAGTGGCAGGAAGCTGTAGCTCCTGGTCAGCCACACAATCATGAGGATACACAACCTGTAATGTACTCTACAGTGTACTGTTCTCAAT
rs7606087:T	TTTTGTTTTAAGAAAGTCATAACAGTTGTATTTTATGCATAATGTTGCTGCTAAATCTTTGTCAGTGCAGATGCTTCTCATAAATCCATCATAAATTGAAAATATCATAAGTCTAAAATGCATTTAATATGCCTGACTTATGGAACATTA
rs7606087:C	TTTTGTTTTAAGAAAGTCATAACAGTTGTATTTTATGCATAATGTTGCTGCTAAATCTTTGTCAGTGCAGATGCTCCTCATAAATCCATCATAAATTGAAAATATCATAAGTCTAAAATGCATTTAATATGCCTGACTTATGGAACATTA
rs76068657:A	CCACCATGACACACGTTTACCTATGTAACAAACCTGCACGTCCTGCACATGTATCCCAGAACTTAAAATTTTTTTAAAAAAAATTACATTTCACCTTTTTTAAAACAGAGTGTTGTCATGCTATATCATGTGGATCCCATCATTATAGGC
rs76068657:T	CCACCATGACACACGTTTACCTATGTAACAAACCTGCACGTCCTGCACATGTATCCCAGAACTTAAAATTTTTTTTAAAAAAATTACATTTCACCTTTTTTAAAACAGAGTGTTGTCATGCTATATCATGTGGATCCCATCATTATAGGC
rs7606878:A	ATATTCCTGCAAAGACAGTCAAAATAATATTACAAATAATATTATATTAGGTAATAGTACTAATGCAATCATAAGAAAATAAGAAAATGAAGAAAGAACACTTTAGATTCTCTTAGAATATATTTTTTGTTAGGTACTTTACAAGATATA
rs7606878:C	ATATTCCTGCAAAGACAGTCAAAATAATATTACAAATAATATTATATTAGGTAATAGTACTAATGCAATCATAAGCAAATAAGAAAATGAAGAAAGAACACTTTAGATTCTCTTAGAATATATTTTTTGTTAGGTACTTTACAAGATATA
rs7607343:C	TCAAAAATTGTTATGGAAAAACTCCTATGAGCCAGGCACTGTGCTAGGTATTGGGATATGACAAATAATATCTTACTCTTGAGTAGTTTATATAATACAGGAAGATTACTGCTTTAATGAGGACTCTATGGAAGGCCAGAGATTAAAGAA
rs7607343:T	TCAAAAATTGTTATGGAAAAACTCCTATGAGCCAGGCACTGTGCTAGGTATTGGGATATGACAAATAATATCTTATTCTTGAGTAGTTTATATAATACAGGAAGATTACTGCTTTAATGAGGACTCTATGGAAGGCCAGAGATTAAAGAA
rs76075456:C	CTCCGCCCACCTCAGCCTCCCAAAATGCTGGGCTTACAGGCATGAGTCACTGCAACCAGTCGAGTTTTTAATTTTCTTTAGTAGAGACGGGGTTTCCCCATGTTGGACAGGCTGGTCTCGAACTGCTGACCTCAAGTGATCTGCCCACCT
rs76075456:T	CTCCGCCCACCTCAGCCTCCCAAAATGCTGGGCTTACAGGCATGAGTCACTGCAACCAGTCGAGTTTTTAATTTTTTTTAGTAGAGACGGGGTTTCCCCATGTTGGACAGGCTGGTCTCGAACTGCTGACCTCAAGTGATCTGCCCACCT
rs7608180:T	GGGCATGAGACAGAAAGCCCTGTACTGCCTGGGCGTGTATCTGAGAGATATGTGGGTGTGTTTGCAGAGGAAGTTTTGGGGGCATGTGTGTGTGCAGAATGTGTGTTAGGGAGGGGTTTTATTGGTATAGGAGTGGGAGGGTGTGTACAG
rs7608180:G	GGGCATGAGACAGAAAGCCCTGTACTGCCTGGGCGTGTATCTGAGAGATATGTGGGTGTGTTTGCAGAGGAAGTTGTGGGGGCATGTGTGTGTGCAGAATGTGTGTTAGGGAGGGGTTTTATTGGTATAGGAGTGGGAGGGTGTGTACAG
rs7608524:A	GACACAGTCCAGGACTGTTGGAGGAGGAAGAGGCTGCGGCTGCTCTTCCCTGGGGGTCCGGCTCCAGGAGGCTGCAGTGACCGTTGGGCCGGAGCAGGCCAGTGCCGGGCACGTCCTGCCCATGACAGCCCTGCTGCCAGCCGTGGGCAC
rs7608524:G	GACACAGTCCAGGACTGTTGGAGGAGGAAGAGGCTGCGGCTGCTCTTCCCTGGGGGTCCGGCTCCAGGAGGCTGCGGTGACCGTTGGGCCGGAGCAGGCCAGTGCCGGGCACGTCCTGCCCATGACAGCCCTGCTGCCAGCCGTGGGCAC
rs7608910:A	AAAGTCATATTTTCCAGAAAAATGAGAGAATGTGTCCAGCCCACTTTTCTCATTTTTGTTGTCTATCTGGCTCTTATAGACATCTGAGTCTGTAATTCCTGATGGAGGGAAACAAACACTAGATCAAAAGGCAGGCTCTGCTTCTCTTAT
rs7608910:G	AAAGTCATATTTTCCAGAAAAATGAGAGAATGTGTCCAGCCCACTTTTCTCATTTTTGTTGTCTATCTGGCTCTTGTAGACATCTGAGTCTGTAATTCCTGATGGAGGGAAACAAACACTAGATCAAAAGGCAGGCTCTGCTTCTCTTAT
rs7608915:G	TCCTCTCCGCCCGCGGCTCCAACCCGCACTCTGCGCCTCTCCTCGCCTTTCTCGCACCTGCTCCTGCGCCAGGCCGGGAGACCCCCGGGGCGGCTTCCCAGAACCTGCGGAGCACAACTGGCCGACCGACCCATTCATTGGGAACCCCGT
rs7608915:C	TCCTCTCCGCCCGCGGCTCCAACCCGCACTCTGCGCCTCTCCTCGCCTTTCTCGCACCTGCTCCTGCGCCAGGCCCGGAGACCCCCGGGGCGGCTTCCCAGAACCTGCGGAGCACAACTGGCCGACCGACCCATTCATTGGGAACCCCGT
rs760893:C	GACATCATACTCTCGCTTATCCAAACATTCATTTCACCTTCATCCCTCAAAGCATGATTACACTTGACCTCAGCACATGCTGGCGTTCATTACTGCATTCATTAATGAATGCAAGGAATAACTCCTGAACACTTAATGTGTATCAGGTGC
rs760893:T	GACATCATACTCTCGCTTATCCAAACATTCATTTCACCTTCATCCCTCAAAGCATGATTACACTTGACCTCAGCATATGCTGGCGTTCATTACTGCATTCATTAATGAATGCAAGGAATAACTCCTGAACACTTAATGTGTATCAGGTGC
rs760894:A	AAATGATTCCTGCCCCTGGCCATTCCCTCTAGCTTGAGACATTCACCTCTCTCCCTTTTCAGTAACCATCACCACAAGTAGTAAAGTCCCTGGCTAGACTCTGTGTACGCACATGTTCTAACAGTACAAGACAGCTGTCACAGCCTTCCA
rs760894:G	AAATGATTCCTGCCCCTGGCCATTCCCTCTAGCTTGAGACATTCACCTCTCTCCCTTTTCAGTAACCATCACCACGAGTAGTAAAGTCCCTGGCTAGACTCTGTGTACGCACATGTTCTAACAGTACAAGACAGCTGTCACAGCCTTCCA
rs7608976:A	GGTGGGGGGTACAGGGGCAGTGGTGGTGGCGGCTCCTAGAGTCCTCCCTGGGACCCACATTAAGCAGAGAAGAGGAAGCGGAGGAGGAGAGTGCTGCCTCCATGGCTCCCTCCCCACCCTGTGGCCTAAGGACACTGGTGGGTCACCCGG
rs7608976:G	GGTGGGGGGTACAGGGGCAGTGGTGGTGGCGGCTCCTAGAGTCCTCCCTGGGACCCACATTAAGCAGAGAAGAGGGAGCGGAGGAGGAGAGTGCTGCCTCCATGGCTCCCTCCCCACCCTGTGGCCTAAGGACACTGGTGGGTCACCCGG
rs7608984:C	CCGTAATTCAATAAGTGGTGCTGGGATAACTAACTATATGCAGAAGACTGAAATTGGACCCCCTTCCTTATACCACATACAAATCAACTCAAGGTAGATTAAAGACTTAATTGTAAAACCTAAACTATAAAAACCCTGTAAGATAAGCTA
rs7608984:T	CCGTAATTCAATAAGTGGTGCTGGGATAACTAACTATATGCAGAAGACTGAAATTGGACCCCCTTCCTTATACCATATACAAATCAACTCAAGGTAGATTAAAGACTTAATTGTAAAACCTAAACTATAAAAACCCTGTAAGATAAGCTA
rs7609234:A	TCCCATTACACCAGGGACACCCAATCCTCAAGCATCCCATTACACCAGGGCCACCCAGTCCTCAAGCATCCCATTACACCAGGGCCACCCAGTCCTCAAGCATCCCATTACACCAGGGCCACCATTGGTCCATGCGGCAGACACATCCCC
rs7609234:C	TCCCATTACACCAGGGACACCCAATCCTCAAGCATCCCATTACACCAGGGCCACCCAGTCCTCAAGCATCCCATTCCACCAGGGCCACCCAGTCCTCAAGCATCCCATTACACCAGGGCCACCATTGGTCCATGCGGCAGACACATCCCC
rs76094900:A	GCGTGAGCCACCGCGCCCGGCCTTTTTTTTTTTTTTTTTTGAGACAGAGTCTCGTTCTGTCACCCAGGCTGAAGCACAGTGGTGCGATCTTGGGTCGCTGCAACCTCTGCCTCCAGGGTTCAAGTGATTCTCGTGCCTCAGCTTCCCAAG
rs76094900:G	GCGTGAGCCACCGCGCCCGGCCTTTTTTTTTTTTTTTTTTGAGACAGAGTCTCGTTCTGTCACCCAGGCTGAAGCGCAGTGGTGCGATCTTGGGTCGCTGCAACCTCTGCCTCCAGGGTTCAAGTGATTCTCGTGCCTCAGCTTCCCAAG
rs760967:T	GTTGGTTGGTATGTATAGAAGTCACTGTCAGGCTCTGGGCTAGATCTCAGCTGGGAGCAACTGAACAGGGTATTCTGCAAACACCTCACTGGAGTTTGCGCTCCTCAACTCCATGACTGCTTCATGGTTGAATGCTTCCCGGGGCCTCTC
rs760967:C	GTTGGTTGGTATGTATAGAAGTCACTGTCAGGCTCTGGGCTAGATCTCAGCTGGGAGCAACTGAACAGGGTATTCCGCAAACACCTCACTGGAGTTTGCGCTCCTCAACTCCATGACTGCTTCATGGTTGAATGCTTCCCGGGGCCTCTC
rs760968:T	TGCGCTCCTCAACTCCATGACTGCTTCATGGTTGAATGCTTCCCGGGGCCTCTCAGAGGTAGAAAGAACCCTGAGTCACTCTTAAGGCTCTTATGATTATTACAAATGCTAAAACATTTTTACAGAAATGTAACACAATAATGCTTTTCA
rs760968:C	TGCGCTCCTCAACTCCATGACTGCTTCATGGTTGAATGCTTCCCGGGGCCTCTCAGAGGTAGAAAGAACCCTGAGCCACTCTTAAGGCTCTTATGATTATTACAAATGCTAAAACATTTTTACAGAAATGTAACACAATAATGCTTTTCA
rs760969:G	TGCTAGAATTGAATTTTGAAGAATTTTTTTAATGGACTCACTTGTCATGGCCGGTTACGTTTTATCTGAATGGTAGTCTCTTCTCAGATAACAAAGCTGGGCTCAGTGTTTCCTTGTCCATGCATTTTTAATGTTCCTCTCCACCACCCT
rs760969:T	TGCTAGAATTGAATTTTGAAGAATTTTTTTAATGGACTCACTTGTCATGGCCGGTTACGTTTTATCTGAATGGTATTCTCTTCTCAGATAACAAAGCTGGGCTCAGTGTTTCCTTGTCCATGCATTTTTAATGTTCCTCTCCACCACCCT
rs76099388:A	GTCGAAGCAGATTCATCCATCACGTCTGTCAATTATTTTCTGATCATATTGTGTAATTTCAGATCACACAGCCTTATTTGATGGATGGCATAAATGGTCTCAAACGTTAACTTTTCTGTAATATTTTCCCCTACCTTCCCCATCTCTACT
rs76099388:C	GTCGAAGCAGATTCATCCATCACGTCTGTCAATTATTTTCTGATCATATTGTGTAATTTCAGATCACACAGCCTTCTTTGATGGATGGCATAAATGGTCTCAAACGTTAACTTTTCTGTAATATTTTCCCCTACCTTCCCCATCTCTACT
rs76100726:C	TTCGGTGACCACTCCCAAGGGTGGGGACCCACGGCCAGCCCCCAGCAGTGCGGAGCGTCCAGGTGGTCTCTGAGTCGCCGAGGGTCCCCAGGGGAGCAGAGATGACCTCCCCTTGCGGCCCCCTTTTCCCCAGCAACTGCCCTGCCAGGA
rs76100726:T	TTCGGTGACCACTCCCAAGGGTGGGGACCCACGGCCAGCCCCCAGCAGTGCGGAGCGTCCAGGTGGTCTCTGAGTCGCCGAGGGTCCCCAGGGGAGCAGAGATGACCTCCCCTTGCGGCCCCCTTTTCCCCAGCAACTGCCCTGCCAGGA
rs76102976:A	AGCAAGAGGCCCCTTACAGCAGAGGCTGAAACCTTTTAAAGCAACAGTGAGAAACGCTGAGAGAGAAACCAGGCGAGGTAGGTGGGGAGTTCTCTCCCGGAGACTCCTTCTCACCCTTGCTTCCCACAGAACCCAAGAAAAAGGCACTTG
rs76102976:G	AGCAAGAGGCCCCTTACAGCAGAGGCTGAAACCTTTTAAAGCAACAGTGAGAAACGCTGAGAGAGAAACCAGGCGGGGTAGGTGGGGAGTTCTCTCCCGGAGACTCCTTCTCACCCTTGCTTCCCACAGAACCCAAGAAAAAGGCACTTG
rs76106481:A	TGATGAATCATTTATTGAGTGCTTATTTTGGGCAAGTCATTGTGTCGTCATTTTCACAACAAACCTACAGAATACATGTTTTTATCCCCACTTGATATATGAGGAAACTGAGGCTCAGAGAGATGAAATAACCTTGACCTGGATACTTCT
rs76106481:C	TGATGAATCATTTATTGAGTGCTTATTTTGGGCAAGTCATTGTGTCGTCATTTTCACAACAAACCTACAGAATACCTGTTTTTATCCCCACTTGATATATGAGGAAACTGAGGCTCAGAGAGATGAAATAACCTTGACCTGGATACTTCT
rs761188:A	CCACCTCTTCCTCTCTCTCCTTAATTTTCTTTCTGTTTTCCCTTTGTTCGAAAAGATTTTTTGTTACACCAAACAATTACCACCTAACTGCTTCAACAGGGGTTTCCACTTTCCAAAATTCACTTGTGCCCTATGGAGATGAAGAATAGC
rs761188:G	CCACCTCTTCCTCTCTCTCCTTAATTTTCTTTCTGTTTTCCCTTTGTTCGAAAAGATTTTTTGTTACACCAAACAGTTACCACCTAACTGCTTCAACAGGGGTTTCCACTTTCCAAAATTCACTTGTGCCCTATGGAGATGAAGAATAGC
rs761190:G	TTTGTTTTTTGAGATAAGGTCTCACTCTGTCACCCAGGCTGGAATGCAGTGGTGCAATCCTAGCTCACTACAGTCGCGACCTCCTGGGCTCAAGTGATCCTCCCACCTCAGCCTCTTGAGTAGCTAGGACTACAGCTGCATGCCACTATT
rs761190:T	TTTGTTTTTTGAGATAAGGTCTCACTCTGTCACCCAGGCTGGAATGCAGTGGTGCAATCCTAGCTCACTACAGTCTCGACCTCCTGGGCTCAAGTGATCCTCCCACCTCAGCCTCTTGAGTAGCTAGGACTACAGCTGCATGCCACTATT
rs76119380:T	ACGAAATAATGTAAACTTCTAAGCTGTTTAATTAGCGTTTGTTCCCCTATTTTTTTTAATGGATAATGTTGGACATAGAATTGCTCTGGCATTTAGATTCCATTGGACATTTAAAAGAAAGATACAATTTGTATTTGAAAATATCAATAT
rs76119380:C	ACGAAATAATGTAAACTTCTAAGCTGTTTAATTAGCGTTTGTTCCCCTATTTTTTTTAATGGATAATGTTGGACACAGAATTGCTCTGGCATTTAGATTCCATTGGACATTTAAAAGAAAGATACAATTTGTATTTGAAAATATCAATAT
rs76120569:T	GAGGGTGGGTCAAAGGTGTGGGGCTGAGCAGGGTGCTAGGAGCCACTGGGATGGGCTGGCAGGAATGTGCTCTCTTTGAACCATCTTTGGTCCATTACTGGCTGGGTACTTGCTTTAATTAGGTGGATGACAACCCTGGAGCTCCCCTGA
rs76120569:G	GAGGGTGGGTCAAAGGTGTGGGGCTGAGCAGGGTGCTAGGAGCCACTGGGATGGGCTGGCAGGAATGTGCTCTCTGTGAACCATCTTTGGTCCATTACTGGCTGGGTACTTGCTTTAATTAGGTGGATGACAACCCTGGAGCTCCCCTGA
rs7612211:G	GTAATTCCAGCACTTTGGGAGGGTGAGGTGGGAGGATCACTTGAGCTCAGGAGTTGGAGACCACCCTGGAGAACAGAGTGAGACTTAGTCTCTACTGAAAAAAAAAAAAAATTAGCTGGGCCTGGTGGTGCAAGCCTGTAGTCCCAGCTA
rs7612211:C	GTAATTCCAGCACTTTGGGAGGGTGAGGTGGGAGGATCACTTGAGCTCAGGAGTTGGAGACCACCCTGGAGAACACAGTGAGACTTAGTCTCTACTGAAAAAAAAAAAAAATTAGCTGGGCCTGGTGGTGCAAGCCTGTAGTCCCAGCTA
rs7612244:C	TCCATTTGTATATCTTCTTCAGAGAAATGTCTATTCAAGTCCTTGGCCCATTTTTAAATCAGGTTTTTGTTGAAGCTGAGTTGTAGGGGTTCTTTGTATGTTCTGAATATTAACCTCTTCACCAATATATGATTTGCAAATATTTTCTCC
rs7612244:T	TCCATTTGTATATCTTCTTCAGAGAAATGTCTATTCAAGTCCTTGGCCCATTTTTAAATCAGGTTTTTGTTGAAGTTGAGTTGTAGGGGTTCTTTGTATGTTCTGAATATTAACCTCTTCACCAATATATGATTTGCAAATATTTTCTCC
rs7612301:C	ACAAAGAGCTACTGGATAGCTGAACATGTGGAAGTTCCTGGAGGAATTTCCTGGATATCACAGGCAGGGAGGACACGGAAGCTCTGTGCCCCTTCCCATACTTCACAGTATGCATCTCTTCATTTGTATCCTAGTATTTTTTTTTGGAGA
rs7612301:T	ACAAAGAGCTACTGGATAGCTGAACATGTGGAAGTTCCTGGAGGAATTTCCTGGATATCACAGGCAGGGAGGACATGGAAGCTCTGTGCCCCTTCCCATACTTCACAGTATGCATCTCTTCATTTGTATCCTAGTATTTTTTTTTGGAGA
rs7612412:C	TTTGGAGAAAGGGTCTTGGCAGGTGCAATTAAGCAAGGCTCTCAAGATGAGATCATCTTGGATCATCTGGATAAGCCTTCAGTGGAATGCACGTGTTCATATAAGAGACAGAAGATAAGAAGACAGAGGAGGAAAAGTCCACATGAAGGC
rs7612412:T	TTTGGAGAAAGGGTCTTGGCAGGTGCAATTAAGCAAGGCTCTCAAGATGAGATCATCTTGGATCATCTGGATAAGTCTTCAGTGGAATGCACGTGTTCATATAAGAGACAGAAGATAAGAAGACAGAGGAGGAAAAGTCCACATGAAGGC
rs761301:G	GCAATGCACCAGTCTCCCACGACAAAGAATTCCCAGCCCAAATGTCAATAGTGCCAAAACTGCAACACTCTAATCGAAAGATCTCAAAGAGTCACAACAAAGACAACTGCTACCCAGACAACATTGTGTAATACTGAACTTCCACCCAAG
rs761301:T	GCAATGCACCAGTCTCCCACGACAAAGAATTCCCAGCCCAAATGTCAATAGTGCCAAAACTGCAACACTCTAATCTAAAGATCTCAAAGAGTCACAACAAAGACAACTGCTACCCAGACAACATTGTGTAATACTGAACTTCCACCCAAG
rs7613600:A	CCTTAAAAGGGTACTGGCAAATCTTTGAAAACGGAACAGAATTTAGTTCTCAGGGAATCAGATGGGGTGGGAAGAAGACAGGGTATGAAATGAGAAGCCACTTATTTTGAGTAGAATGTCACCTAATCTTCCTGGGTTTAGCTTCCACAT
rs7613600:G	CCTTAAAAGGGTACTGGCAAATCTTTGAAAACGGAACAGAATTTAGTTCTCAGGGAATCAGATGGGGTGGGAAGAGGACAGGGTATGAAATGAGAAGCCACTTATTTTGAGTAGAATGTCACCTAATCTTCCTGGGTTTAGCTTCCACAT
rs7613723:T	ATCCCAGCTTTTTGGGAGGCTGAGGCACGAGAATTGCTTGAACCCGCCTCTTGGGAGGTGGAGGTTGCAGTGAGCTGAGATTGCGCCACTGCACTCCAGCCTGGGCGACACAGTAAGACTCTGCCTCAAACGAAAACAAAACAAAACAAG
rs7613723:C	ATCCCAGCTTTTTGGGAGGCTGAGGCACGAGAATTGCTTGAACCCGCCTCTTGGGAGGTGGAGGTTGCAGTGAGCCGAGATTGCGCCACTGCACTCCAGCCTGGGCGACACAGTAAGACTCTGCCTCAAACGAAAACAAAACAAAACAAG
rs76140449:C	CCGCCTCTCGGCCTCTCACGCCCCTCCGCGTGCTCCGCCGCCGCTCAGCCCCGCCCGCCACCGACTCACCTGCGCCGTTGTGGGGGGAGCCCCGGGGGAGGCCGTCCCCCATCTGCACCTGGACACAGCCACCCAGGGGTGGGCCCAGGG
rs76140449:T	CCGCCTCTCGGCCTCTCACGCCCCTCCGCGTGCTCCGCCGCCGCTCAGCCCCGCCCGCCACCGACTCACCTGCGCTGTTGTGGGGGGAGCCCCGGGGGAGGCCGTCCCCCATCTGCACCTGGACACAGCCACCCAGGGGTGGGCCCAGGG
rs76141545:A	CCTCCTGCCTTGGCCTCCCGAAGTGCTGGGATTACAGGTGTGAGCTACCATATCCAAACCCCATCTCTTAATACAATAATGAAAAAGTCTGTATTCTGGCCCGGCGTGGTGGCTCACGCCTGTTAATCCCAGCACTTTGGGAGGCTCCGG
rs76141545:G	CCTCCTGCCTTGGCCTCCCGAAGTGCTGGGATTACAGGTGTGAGCTACCATATCCAAACCCCATCTCTTAATACAGTAATGAAAAAGTCTGTATTCTGGCCCGGCGTGGTGGCTCACGCCTGTTAATCCCAGCACTTTGGGAGGCTCCGG
rs7614328:C	CATTCTAACTGGTGTGAGATGGTATCTCATTGTGGTTTTGATTTGCATTTCTCTGATGGCCAGTGATGATGAGCACTATAAATGAAGATTGCTTGGTAGTGGACTAATGGATAATTGTTTCTGCTTCTTTAGGATTTTCTAAATTTTTCC
rs7614328:T	CATTCTAACTGGTGTGAGATGGTATCTCATTGTGGTTTTGATTTGCATTTCTCTGATGGCCAGTGATGATGAGCATTATAAATGAAGATTGCTTGGTAGTGGACTAATGGATAATTGTTTCTGCTTCTTTAGGATTTTCTAAATTTTTCC
rs7614646:A	CATTTTCAAAAAATAGAAGAGAACTACATTAAATATTACTGATAAAAGCAAAAGCATCTATAAATTAGCATTCATATTTACATATTAGTTTCTTACAAAATTAATTCCATAGAAATCTCTGGGAAAATTACAATTTCAAGCTACAGTGGA
rs7614646:G	CATTTTCAAAAAATAGAAGAGAACTACATTAAATATTACTGATAAAAGCAAAAGCATCTATAAATTAGCATTCATGTTTACATATTAGTTTCTTACAAAATTAATTCCATAGAAATCTCTGGGAAAATTACAATTTCAAGCTACAGTGGA
rs7614981:A	CTCAGCTCTGGGGCCTCACTAGTGCGCCCCAGCCGGCCCCCTCCAAGAAGGGGCCTCAGCCTCCTCACGCCATTTATCAGAGGGAGAGAGCAGGGACAGGGAGGTTAAGTGCCCTTTGCAGCCCTAGTCTGGGCTCCAGGGGGCGGGGGT
rs7614981:C	CTCAGCTCTGGGGCCTCACTAGTGCGCCCCAGCCGGCCCCCTCCAAGAAGGGGCCTCAGCCTCCTCACGCCATTTCTCAGAGGGAGAGAGCAGGGACAGGGAGGTTAAGTGCCCTTTGCAGCCCTAGTCTGGGCTCCAGGGGGCGGGGGT
rs7615345:A	TTGTAGAGGTTACTGTGTGGACGTATGTTTTCACGCCTCTTGGGTATATACCTTGAAGTGAAATTGCTGAGTCACATGGTAACTAACTTTTTAAGGAACTGATACATTATTTTCCTAAATCGTTGCCTTATTTTATATTTCCACCAGCAA
rs7615345:G	TTGTAGAGGTTACTGTGTGGACGTATGTTTTCACGCCTCTTGGGTATATACCTTGAAGTGAAATTGCTGAGTCACGTGGTAACTAACTTTTTAAGGAACTGATACATTATTTTCCTAAATCGTTGCCTTATTTTATATTTCCACCAGCAA
rs76153570:A	CAGGTGATCTGCCCGCCTTGGCCTCTCAGAGTGCTGGGATTGATTACGGGCATGAACTCCCGCACCTGGCCAGTGATGGGATTCTTGATCAAAAGTGTTTGAAGACTATGCCCTTAAAGCGGCAATTCTCAAAGTGTGGTCCCAGGGACC
rs76153570:C	CAGGTGATCTGCCCGCCTTGGCCTCTCAGAGTGCTGGGATTGATTACGGGCATGAACTCCCGCACCTGGCCAGTGCTGGGATTCTTGATCAAAAGTGTTTGAAGACTATGCCCTTAAAGCGGCAATTCTCAAAGTGTGGTCCCAGGGACC
rs76154193:A	AAGCCCACCCAACTGCATACATTATGGTTGTTTGCAGCTTCTTACTCACAATCTTTTTCCTAATTACTGGCAAGAAGGTAATAAAAATATTTGCCCCACACATTCCTCTTAAACATTTCATAAGATTCTGTTTTCTGTAGGGCGCAGTGG
rs76154193:G	AAGCCCACCCAACTGCATACATTATGGTTGTTTGCAGCTTCTTACTCACAATCTTTTTCCTAATTACTGGCAAGAGGGTAATAAAAATATTTGCCCCACACATTCCTCTTAAACATTTCATAAGATTCTGTTTTCTGTAGGGCGCAGTGG
rs76154832:A	GTCTGTGTTCAAATGTCCTTTTTTTTTTTTTTTTTAGGGAGTCTTGCTCTGTTGCCCACTCAAACTGCTGGGCTCAAGTAATCTGCCTGCCTCAGCCTCCCAAAGTGCTAGGATTACAGGCGTGAGCCACTGTGCCCGGTGCCCATTTCC
rs76154832:G	GTCTGTGTTCAAATGTCCTTTTTTTTTTTTTTTTTAGGGAGTCTTGCTCTGTTGCCCACTCAAACTGCTGGGCTCGAGTAATCTGCCTGCCTCAGCCTCCCAAAGTGCTAGGATTACAGGCGTGAGCCACTGTGCCCGGTGCCCATTTCC
rs7615571:A	ATGGTTCAAAATTCAATACCGTCTACCCATTTTCCAAATTAGGAACATAGGCATTATCCATTGACTCTAGTAACAAGTCTTGAAACCTACCTACTAAATAGGTTTCAAATCTGTCCACTTCTATCCTTTCCTATTGCCACTATCAAAATC
rs7615571:C	ATGGTTCAAAATTCAATACCGTCTACCCATTTTCCAAATTAGGAACATAGGCATTATCCATTGACTCTAGTAACACGTCTTGAAACCTACCTACTAAATAGGTTTCAAATCTGTCCACTTCTATCCTTTCCTATTGCCACTATCAAAATC
rs7615968:T	CCTTCTGTGTGTAATTCTTTTTTCTTTAATTGCTGTTCAGATTTTCTCCTTATCACTGGTTTTAATCAAGTAGATTTGTCTAGGTGTAGTTTTTCTTCATGTTTATTGTGCTTCTTGGTTTATAGTTTTCATCAAATTTGAATTTTTTTG
rs7615968:G	CCTTCTGTGTGTAATTCTTTTTTCTTTAATTGCTGTTCAGATTTTCTCCTTATCACTGGTTTTAATCAAGTAGATGTGTCTAGGTGTAGTTTTTCTTCATGTTTATTGTGCTTCTTGGTTTATAGTTTTCATCAAATTTGAATTTTTTTG
rs761617:T	GTGGAAAAGAAAAAGAACTCCAAACTTGTTGAATATAATTAAGCAAGATAATAATTCGGAAAAAATTAACTTTAATAGATGAAAAAGATAAATCCATACAAATCATTAATATGAATGTACATTTAATCATAAGAGGGCTTTACTTACATC
rs761617:C	GTGGAAAAGAAAAAGAACTCCAAACTTGTTGAATATAATTAAGCAAGATAATAATTCGGAAAAAATTAACTTTAACAGATGAAAAAGATAAATCCATACAAATCATTAATATGAATGTACATTTAATCATAAGAGGGCTTTACTTACATC
rs7616215:T	CTGGGAGTGGGGGTTCCCTTGGGTCTGTGTTGCTCCTGGGTGGGCTGACATCCTGCCCTGCTTTTCTACATTCTCTGTGGGTTGAACAGTTTCTCTGATCAGTCCTAATGTGAGCACCTGGATGTTTTAGTTGAAGGTGCTGAATTTACT
rs7616215:C	CTGGGAGTGGGGGTTCCCTTGGGTCTGTGTTGCTCCTGGGTGGGCTGACATCCTGCCCTGCTTTTCTACATTCTCCGTGGGTTGAACAGTTTCTCTGATCAGTCCTAATGTGAGCACCTGGATGTTTTAGTTGAAGGTGCTGAATTTACT
rs7616754:A	ACACACACACACACACACACGCATGCACAGAGAAGTAGAGAAATAACAAAGACTGTCTCCTGAAGGTAGAACTGCATGGTATCATGTATCAAAGATAGAATGGGCCTGATGGTACAAAGTGAAGGCAGCTGCACCTGATGACCCCTCACT
rs7616754:G	ACACACACACACACACACACGCATGCACAGAGAAGTAGAGAAATAACAAAGACTGTCTCCTGAAGGTAGAACTGCGTGGTATCATGTATCAAAGATAGAATGGGCCTGATGGTACAAAGTGAAGGCAGCTGCACCTGATGACCCCTCACT
rs76170335:T	CGGGTCCCATGCCCATGCAGCCTTGCTCACTGCTAGCGCAGCAGCTGGAGATCGACCTGCAAGGCTGCAGCCTGGTGGGGGGAGGGGCGTCTGCCATTGCTGGGGCTTGAGTAGGTAAACAAAGCAGCCAGAAAGCTCGAAATGGGTGGA
rs76170335:C	CGGGTCCCATGCCCATGCAGCCTTGCTCACTGCTAGCGCAGCAGCTGGAGATCGACCTGCAAGGCTGCAGCCTGGCGGGGGGAGGGGCGTCTGCCATTGCTGGGGCTTGAGTAGGTAAACAAAGCAGCCAGAAAGCTCGAAATGGGTGGA
rs7617191:T	GTTCGAGTTTAGCCTTTTAAAAAGTAAAATTTAACTAGCCTGGGCAATATGGTGAAACTCCATCTGTACAAAAAATACAAAAATTAGCTAGGTTTGATGGCATGTACCTGTAGTTCCAGCTACTCAGGAGGCTGAGGTGGGAGAATCACC
rs7617191:C	GTTCGAGTTTAGCCTTTTAAAAAGTAAAATTTAACTAGCCTGGGCAATATGGTGAAACTCCATCTGTACAAAAAACACAAAAATTAGCTAGGTTTGATGGCATGTACCTGTAGTTCCAGCTACTCAGGAGGCTGAGGTGGGAGAATCACC
rs76181804:A	TATTATCTCCATATTAGAGAGATGAGATCATTGCTAGAACTAGGATTTAACCATGTTTCTTGGCCACTAGGAAAAATATTTTCTTAAAACACCATATTAAAGAACTACAGTGTTGGCATTGATCATTGAGACATAGGTATATATGCACTG
rs76181804:G	TATTATCTCCATATTAGAGAGATGAGATCATTGCTAGAACTAGGATTTAACCATGTTTCTTGGCCACTAGGAAAAGTATTTTCTTAAAACACCATATTAAAGAACTACAGTGTTGGCATTGATCATTGAGACATAGGTATATATGCACTG
rs7618562:A	GCTACAGATTTGCTACTTTGTATCCTTTGACCTACATGTCCCGGTTTCCTAGCTGCCTTCTCCACTTTGCTGGTAACTACTGTTTTATTTTCTATCCGTGTATATTTTTGTGTATATTTTGACCTTTTAAAAAAATATTCCACATATAAA
rs7618562:G	GCTACAGATTTGCTACTTTGTATCCTTTGACCTACATGTCCCGGTTTCCTAGCTGCCTTCTCCACTTTGCTGGTAGCTACTGTTTTATTTTCTATCCGTGTATATTTTTGTGTATATTTTGACCTTTTAAAAAAATATTCCACATATAAA
rs76190048:A	CAAATATTTTCTTCCATTCTGCAGGTTATCTTTTCATTCTGTTTATTGTTTTCTTTGCTATGCAAAAGCTTTTTAATTTCGCTTATGCTGAGTGAAATAAGCCAGTTACAGAAAGACAAATATTGCATAATTCCTGTTATATGAGGTAAC
rs76190048:G	CAAATATTTTCTTCCATTCTGCAGGTTATCTTTTCATTCTGTTTATTGTTTTCTTTGCTATGCAAAAGCTTTTTAGTTTCGCTTATGCTGAGTGAAATAAGCCAGTTACAGAAAGACAAATATTGCATAATTCCTGTTATATGAGGTAAC
rs7619226:A	TTCCTTACAATGTGCAGATCAGTACTCTACTTAATACTTGAAGGATACCCTCTGCAGATCTCTGGGGTTCTCTACATGTATAGCTCTCTTCTCTAGTATTCTGACTTGTGAACTCTAGTTATCTTGTTCTCTCCAGACTCTGAGCTCTAT
rs7619226:G	TTCCTTACAATGTGCAGATCAGTACTCTACTTAATACTTGAAGGATACCCTCTGCAGATCTCTGGGGTTCTCTACGTGTATAGCTCTCTTCTCTAGTATTCTGACTTGTGAACTCTAGTTATCTTGTTCTCTCCAGACTCTGAGCTCTAT
rs7619793:A	TCAGGCCATGCAAATCACCCCACCGCCAACTCCTAATTCCCTCAAGGATTATCAAAAGAACATAAATAAAGGGTCAACTGCCTCCATTATCCAGCATTCAACTCCTTTTTCGATGTGGGCATGAAAGCAGAGAGCTGTGTAGTTGGTTGA
rs7619793:T	TCAGGCCATGCAAATCACCCCACCGCCAACTCCTAATTCCCTCAAGGATTATCAAAAGAACATAAATAAAGGGTCTACTGCCTCCATTATCCAGCATTCAACTCCTTTTTCGATGTGGGCATGAAAGCAGAGAGCTGTGTAGTTGGTTGA
rs7619793:G	TCAGGCCATGCAAATCACCCCACCGCCAACTCCTAATTCCCTCAAGGATTATCAAAAGAACATAAATAAAGGGTCGACTGCCTCCATTATCCAGCATTCAACTCCTTTTTCGATGTGGGCATGAAAGCAGAGAGCTGTGTAGTTGGTTGA
rs76202058:T	GATGGCCATTTCCTTTGTAATCATCCCGTGGTTTTTGGTATTAGCCTTGATACCACTCATACGCTCTGGGCACCATCTTTGAGACACTGTCTGCAGACCAGTGTGCTTACTTCATTGAAAATGACGGAAATGAAGGTTCTGTTTATTCAA
rs76202058:G	GATGGCCATTTCCTTTGTAATCATCCCGTGGTTTTTGGTATTAGCCTTGATACCACTCATACGCTCTGGGCACCAGCTTTGAGACACTGTCTGCAGACCAGTGTGCTTACTTCATTGAAAATGACGGAAATGAAGGTTCTGTTTATTCAA
rs7620260:A	GAGCAGGCACATCACATGGCCAGAGCAGGAGCCAAGAGAGCCTGTGTGGGGTGAGGAGAGGGCCACACACTTTTAAATGACTAGATTTCCTGTGAACTCAGAGTGTGAGCTCACTCATCAACAAGGGGATGGCCCAGGCCATTCATGAGG
rs7620260:G	GAGCAGGCACATCACATGGCCAGAGCAGGAGCCAAGAGAGCCTGTGTGGGGTGAGGAGAGGGCCACACACTTTTAGATGACTAGATTTCCTGTGAACTCAGAGTGTGAGCTCACTCATCAACAAGGGGATGGCCCAGGCCATTCATGAGG
rs76213228:C	AAAATTCCTGCTTTCAATGTTGATGTCCAGTAAAGATATTCGTAATTTCAGCTCTATAATCTTAATAGGATTTCCCCTAATATTGTGAAGCATATTATATGAAACAGGAACACAAATTTCTCAAAATTCCTGCGATGTCCAATAAAGATT
rs76213228:T	AAAATTCCTGCTTTCAATGTTGATGTCCAGTAAAGATATTCGTAATTTCAGCTCTATAATCTTAATAGGATTTCCTCTAATATTGTGAAGCATATTATATGAAACAGGAACACAAATTTCTCAAAATTCCTGCGATGTCCAATAAAGATT
rs76214082:A	GTCTTAATACTTTCGGTTACCCCTCTGTAGTTCCTCTTTGCAGAAATTCTGTCCACCCAATCACCCAGGAGTGGTACCACTTCACACACGCCCGGCACGCAAACCATGTCTCCACACGTCTCAAACGGTAGCAGAGGGAGTACCTTGGCT
rs76214082:T	GTCTTAATACTTTCGGTTACCCCTCTGTAGTTCCTCTTTGCAGAAATTCTGTCCACCCAATCACCCAGGAGTGGTTCCACTTCACACACGCCCGGCACGCAAACCATGTCTCCACACGTCTCAAACGGTAGCAGAGGGAGTACCTTGGCT
rs76215962:A	TAAAAAGGTGCCCACTAAGGCCAGGCGCAGTGGCTCACGCCTGTAATCCCAGCACTTTGGGAGGCCGAGGCAGGCAGATCATGAAGTCAGGAGATCAAGACCATCCTGGCCAACATGGTGAAACCTCGTCTCTACTAAAAAAAAAAATAC
rs76215962:G	TAAAAAGGTGCCCACTAAGGCCAGGCGCAGTGGCTCACGCCTGTAATCCCAGCACTTTGGGAGGCCGAGGCAGGCGGATCATGAAGTCAGGAGATCAAGACCATCCTGGCCAACATGGTGAAACCTCGTCTCTACTAAAAAAAAAAATAC
rs76227497:G	GTGTGTGTGTATATATATATATATATATATATTTTTTTTTTTTTTTTTTTTTTTTTTTTGAGACGGAGTCTCTCGGTCTGTCTCCCAGGCTGGAGTGCAGTGGCACTATCTCAGCTCACTGCAAGCTCTGCCTCCCGGGTTCACGCCATT
rs76227497:C	GTGTGTGTGTATATATATATATATATATATATTTTTTTTTTTTTTTTTTTTTTTTTTTTGAGACGGAGTCTCTCGCTCTGTCTCCCAGGCTGGAGTGCAGTGGCACTATCTCAGCTCACTGCAAGCTCTGCCTCCCGGGTTCACGCCATT
rs7623662:T	CTACATAGTATTTTGAACCCCAGAGCTATTTTTAAATGTTTTTATAACTGAGAAATGCATCTGCAGTTATTAAAATAATAGTTTCAGTTTTCTTTAAAGAATTAACTTCTGTAAAATGCCAGTTTCATTTTAGCAAACTAAAGCTTGGCT
rs7623662:G	CTACATAGTATTTTGAACCCCAGAGCTATTTTTAAATGTTTTTATAACTGAGAAATGCATCTGCAGTTATTAAAAGAATAGTTTCAGTTTTCTTTAAAGAATTAACTTCTGTAAAATGCCAGTTTCATTTTAGCAAACTAAAGCTTGGCT
rs76236985:A	GAGCCCAGATTGCAGAGCCTGCTGCACGCTGCATGCTGGTCTGACCCCGTCACCACCCCCACCAATAGCACAGAGAGAGACAAAGAGAAGGTGCCTAACATTTCTTAGAAAAGGCATCGTGGGCCAGGCACAGTGGCTCACTCTTATAAA
rs76236985:G	GAGCCCAGATTGCAGAGCCTGCTGCACGCTGCATGCTGGTCTGACCCCGTCACCACCCCCACCAATAGCACAGAGGGAGACAAAGAGAAGGTGCCTAACATTTCTTAGAAAAGGCATCGTGGGCCAGGCACAGTGGCTCACTCTTATAAA
rs7623743:C	GCTACGTATGCTTAACGATTATTTTATTGAACAGTGCAGATCTCTAGTGTGTCTTAGAAAAGGATACTTTTAGGCCAGGCGCAGTGGCTCACATCTGTAATTCCAGCACTTTGGGAGGGTGAGGTGGGAGGATCACTTGAGCTCAGGAGT
rs7623743:T	GCTACGTATGCTTAACGATTATTTTATTGAACAGTGCAGATCTCTAGTGTGTCTTAGAAAAGGATACTTTTAGGCTAGGCGCAGTGGCTCACATCTGTAATTCCAGCACTTTGGGAGGGTGAGGTGGGAGGATCACTTGAGCTCAGGAGT
rs762421:A	TTTATGATCTGGGACATTCAACACCATCTTATAAAAGATTCATAGAATACACATTCACACACCCACAAAAATCAAAAGAGCAGATTTTCCAAAAATAGGTGCAAGAAAGATCCAACTTCCAGGATAAAATTTTAGAACCAACATTTCCAT
rs762421:G	TTTATGATCTGGGACATTCAACACCATCTTATAAAAGATTCATAGAATACACATTCACACACCCACAAAAATCAAGAGAGCAGATTTTCCAAAAATAGGTGCAAGAAAGATCCAACTTCCAGGATAAAATTTTAGAACCAACATTTCCAT
rs762423:G	AAAATTTTAGAACCAACATTTCCATTAGCAAAAGCGGTCTTGTCTAAAACTCTACCGACCGCGCTAAAATCCCATGCAAAACAGAGCTCTGGTTACGTAGATCGTGATCAATAATGAGAAACTGTGAGGCGTCCCCGTGGGATCTGACAC
rs762423:T	AAAATTTTAGAACCAACATTTCCATTAGCAAAAGCGGTCTTGTCTAAAACTCTACCGACCGCGCTAAAATCCCATTCAAAACAGAGCTCTGGTTACGTAGATCGTGATCAATAATGAGAAACTGTGAGGCGTCCCCGTGGGATCTGACAC
rs7624283:A	TCTGTAAAGCTTCCCAAGTGATTCCAATATGGAGCCAAGTTTGAAAACCACAGCCCTTGAGGCTGGTGACTCACAATGTGGTTCTCTGACCAGCAGCATTGGCATCACTGGGAGCTTGTTGAAGGTGCAGAATTCAGTCCTCATCCCAGA
rs7624283:G	TCTGTAAAGCTTCCCAAGTGATTCCAATATGGAGCCAAGTTTGAAAACCACAGCCCTTGAGGCTGGTGACTCACAGTGTGGTTCTCTGACCAGCAGCATTGGCATCACTGGGAGCTTGTTGAAGGTGCAGAATTCAGTCCTCATCCCAGA
rs76244195:A	CTGTATTACAAAATACTGGTGTGTTCTAAACTTGAGAGGTATATTACAAGCAATGGTACCAGTTTGTTAAAGATGAATGTTATCTAAATAAATTACAACAGAATCAAGACTTTTCCTTAATATTTCATTCACATGCTTGTCTATATGATT
rs76244195:T	CTGTATTACAAAATACTGGTGTGTTCTAAACTTGAGAGGTATATTACAAGCAATGGTACCAGTTTGTTAAAGATGTATGTTATCTAAATAAATTACAACAGAATCAAGACTTTTCCTTAATATTTCATTCACATGCTTGTCTATATGATT
rs7624494:A	CAAGATTAGAGAAAGAAGAATGAAAAGAAATGAACAAAGCCTCCAAGGAATATGGAACTATGTGAAAAGACAAACATACGATTGCTTGGTGTACCTGAAGGTGATGGGGAGAATGGAACCAAGTTGGAAAACACTTCAGGATATTATCCA
rs7624494:G	CAAGATTAGAGAAAGAAGAATGAAAAGAAATGAACAAAGCCTCCAAGGAATATGGAACTATGTGAAAAGACAAACGTACGATTGCTTGGTGTACCTGAAGGTGATGGGGAGAATGGAACCAAGTTGGAAAACACTTCAGGATATTATCCA
rs7624614:A	GATTTTCAAAAACTCACCCATTCTTGATTTGCTTGACTTTTATGTAACTCATATTCTAGTGCTTTAAACATTGATATCTCTGAAGTGCCCTTTTGTCACCGAACTAAACTGGGTCTATTTGCTTGTGTAATGGAAAGCCAAATACTAAAG
rs7624614:C	GATTTTCAAAAACTCACCCATTCTTGATTTGCTTGACTTTTATGTAACTCATATTCTAGTGCTTTAAACATTGATCTCTCTGAAGTGCCCTTTTGTCACCGAACTAAACTGGGTCTATTTGCTTGTGTAATGGAAAGCCAAATACTAAAG
rs762469:G	CCCTCCCTGCCCTGGTGTCAGTGAGTCCTCTTTTTCTCATGAAAGTGTCAGCAGCACTGGAGTACTGAGAGCCAGGGTTCTGCCTTTGCTTTGGCAGTGGGAAGCTGAACCTACAAACCTGTGTCCTTCAACAACTCAACAAGAAGATCA
rs762469:C	CCCTCCCTGCCCTGGTGTCAGTGAGTCCTCTTTTTCTCATGAAAGTGTCAGCAGCACTGGAGTACTGAGAGCCAGCGTTCTGCCTTTGCTTTGGCAGTGGGAAGCTGAACCTACAAACCTGTGTCCTTCAACAACTCAACAAGAAGATCA
rs7625529:A	GCTTTGGTGGGCTGCATTTTCTCCACCCTGAAGGGTGGTGCATGCCAAGAGTTGGATGTCCAGGTGAGTAGGGGTACAACTCCCTCTCTCCCCTAGGAGCATGTGGGGCACTCTCTCCCAAACTGACCAAGGGAGCATGCTAAGGTACGC
rs7625529:C	GCTTTGGTGGGCTGCATTTTCTCCACCCTGAAGGGTGGTGCATGCCAAGAGTTGGATGTCCAGGTGAGTAGGGGTCCAACTCCCTCTCTCCCCTAGGAGCATGTGGGGCACTCTCTCCCAAACTGACCAAGGGAGCATGCTAAGGTACGC
rs7625531:T	ATCATATTTCTACTTTATCATCATTGAATATTTTCTTAATTGGAAAAAGCCTTACAGATAAATATTACTCCTTGGTAAAGAAAGCAATTGCCATTATAATACATCTTCGGGAGAGGGATATCCAAACTAATACTCAATTTACCAGGTAAT
rs7625531:C	ATCATATTTCTACTTTATCATCATTGAATATTTTCTTAATTGGAAAAAGCCTTACAGATAAATATTACTCCTTGGCAAAGAAAGCAATTGCCATTATAATACATCTTCGGGAGAGGGATATCCAAACTAATACTCAATTTACCAGGTAAT
rs7625590:C	TGTGATGCAATCTTTCACATTAGGCCAACAAGGACAGCCACTTGCCAACTCGCTATGGGGCCCAGAGATTTAAAGCCAAATGCAATCCCCAGGGAGATGTCTAGAGGCTGCCCCATTGCCTAGTGCTGGCCTGGGGTGTGGGCACCTATG
rs7625590:G	TGTGATGCAATCTTTCACATTAGGCCAACAAGGACAGCCACTTGCCAACTCGCTATGGGGCCCAGAGATTTAAAGGCAAATGCAATCCCCAGGGAGATGTCTAGAGGCTGCCCCATTGCCTAGTGCTGGCCTGGGGTGTGGGCACCTATG
rs76259681:A	TGATGCTGGGGGTGGGGACGTGTCTGTGTGTCTCCTGTGAAGCAGACAATGGATTTGACCCATTACATTAGACGCAGAGAATGCCATGATGCAGCCACGGTGCAACGAGCAAGACGCAGAGCAGCTATGGATCCACAGGCAGAGGCACAG
rs76259681:G	TGATGCTGGGGGTGGGGACGTGTCTGTGTGTCTCCTGTGAAGCAGACAATGGATTTGACCCATTACATTAGACGCGGAGAATGCCATGATGCAGCCACGGTGCAACGAGCAAGACGCAGAGCAGCTATGGATCCACAGGCAGAGGCACAG
rs7626574:C	AACTATGAACACACCACTGTACTCCAGCCTGGGTGACAGAGTGAGACCATGTCTCTTAAAAAAAAAAAAAAGTAACCCTCTTATTTCCTTTTCCATTTTGGCTAACTTTGCTTTGACTTCATCTTATTTTTATTAATGAGATGCAAAGAC
rs7626574:T	AACTATGAACACACCACTGTACTCCAGCCTGGGTGACAGAGTGAGACCATGTCTCTTAAAAAAAAAAAAAAGTAATCCTCTTATTTCCTTTTCCATTTTGGCTAACTTTGCTTTGACTTCATCTTATTTTTATTAATGAGATGCAAAGAC
rs7626699:A	AGAAACAGTGCCATATATTGGACGTTGATTCAGAGCATACATGGCCTTCTGGAGAACTTTGCTTCAGCCCTGCAAAGTATTGTCACCTAGTTGGTGTTGTAATTGTAACTCCAAAAAGCCATTCCACCAGTCTGTCAATCCAGCTACTTC
rs7626699:C	AGAAACAGTGCCATATATTGGACGTTGATTCAGAGCATACATGGCCTTCTGGAGAACTTTGCTTCAGCCCTGCAACGTATTGTCACCTAGTTGGTGTTGTAATTGTAACTCCAAAAAGCCATTCCACCAGTCTGTCAATCCAGCTACTTC
rs76271653:T	ATTGGAAAATGAGCCCACAAAAGGGCCTCACGGAGATCCTCTTCCCTCCCGCCACGTGAATGGGATCAGAGCCCATGAAAGGGCCTCACAGAGAGCCTTGTCCCTCCCACCACGTGAGGACACGGTGAGAACCAGGAATCAGGCCTCACA
rs76271653:C	ATTGGAAAATGAGCCCACAAAAGGGCCTCACGGAGATCCTCTTCCCTCCCGCCACGTGAATGGGATCAGAGCCCACGAAAGGGCCTCACAGAGAGCCTTGTCCCTCCCACCACGTGAGGACACGGTGAGAACCAGGAATCAGGCCTCACA
rs76275957:A	GTTTTTCAAAGGATGATTTTACACACACACACACACACACACACACACACATATCAGGAATATATATGTGTGTGTATGTGTGTGTGTGTGTGTGTGTGTGTGTGGGGTTTGTGTGTGTGTGTGCATGATTTTTTACCTAATTATTTTTCT
rs76275957:G	GTTTTTCAAAGGATGATTTTACACACACACACACACACACACACACACACATATCAGGAATATATATGTGTGTGTGTGTGTGTGTGTGTGTGTGTGTGTGTGTGGGGTTTGTGTGTGTGTGTGCATGATTTTTTACCTAATTATTTTTCT
rs76276922:T	GGAGCCCCTCTGCCTGGCCAGCCGCCCCGTCCGGGAAGGAGGTGGGGGGGTCAGCCCCTGGCCCGGCCAGCCGCCTCGTCCGGGAGGGAGGTGGGGGGTCAGCCCCTGGCCCAGCCTGCCGCCCCGTCCGGGAGGTGAGGGGCGCCTCTG
rs76276922:C	GGAGCCCCTCTGCCTGGCCAGCCGCCCCGTCCGGGAAGGAGGTGGGGGGGTCAGCCCCTGGCCCGGCCAGCCGCCCCGTCCGGGAGGGAGGTGGGGGGTCAGCCCCTGGCCCAGCCTGCCGCCCCGTCCGGGAGGTGAGGGGCGCCTCTG
rs7628052:A	CCTTCTCTGCCAGGTTTTTGAGGTTCTTGGTGAAGTATATGCCAGCTCCGTATTTTGGATCTGATAAAGGAAAAAATAAAATAAAAAGATTATTATAATCTGGTAAATGATATTGCCGATTTGGGTACTAATATCTATTCTTTCTTTAGT
rs7628052:G	CCTTCTCTGCCAGGTTTTTGAGGTTCTTGGTGAAGTATATGCCAGCTCCGTATTTTGGATCTGATAAAGGAAAAAGTAAAATAAAAAGATTATTATAATCTGGTAAATGATATTGCCGATTTGGGTACTAATATCTATTCTTTCTTTAGT
rs762815:A	CACCGCCTGGAACTCCCCAACGTCGCTGTCGAAGCGCCCGTACTCCTCGCGGTTATAGATGTATCTGGCCACACCACGCACGCGCTCTGTCCCGTTGGTGAAGTAGCACATGCCCTTAAACTGGACCAAGAAATCCTCTGCGGAGAATCA
rs762815:C	CACCGCCTGGAACTCCCCAACGTCGCTGTCGAAGCGCCCGTACTCCTCGCGGTTATAGATGTATCTGGCCACACCCCGCACGCGCTCTGTCCCGTTGGTGAAGTAGCACATGCCCTTAAACTGGACCAAGAAATCCTCTGCGGAGAATCA
rs762815:G	CACCGCCTGGAACTCCCCAACGTCGCTGTCGAAGCGCCCGTACTCCTCGCGGTTATAGATGTATCTGGCCACACCGCGCACGCGCTCTGTCCCGTTGGTGAAGTAGCACATGCCCTTAAACTGGACCAAGAAATCCTCTGCGGAGAATCA
rs7628439:A	TAATCTTTTAAACTTAAAAGTTATTTTTAGGAATAAACTGCTCAAATTATCATTTGTCTTTATCTTAGATTTGCTAAACAGAAAAAGCTAAAGTTTTATTTCAACAGTATTCTCCTTAATTTAATATTCACATTGTTGATGTAGGCTATG
rs7628439:T	TAATCTTTTAAACTTAAAAGTTATTTTTAGGAATAAACTGCTCAAATTATCATTTGTCTTTATCTTAGATTTGCTTAACAGAAAAAGCTAAAGTTTTATTTCAACAGTATTCTCCTTAATTTAATATTCACATTGTTGATGTAGGCTATG
rs762856:T	GACACTAGGCCCGCTAGAGAATCCTGAGGCAGCACGATGACACCCGTACGCAAGCAGCATGAACGGAGGTGGACTTGGTGCAGCTTTGCTGTCTTAGAAAATGGACCTCCTGCTGCTAACTCTTGCATCTCCTTTACTGACTTGTGGATT
rs762856:C	GACACTAGGCCCGCTAGAGAATCCTGAGGCAGCACGATGACACCCGTACGCAAGCAGCATGAACGGAGGTGGACTCGGTGCAGCTTTGCTGTCTTAGAAAATGGACCTCCTGCTGCTAACTCTTGCATCTCCTTTACTGACTTGTGGATT
rs76289224:T	GGTCTTGAACTCCTGACCTCAGGTAATCCACCCGCCTTGGCCTCCCAAAGTTCTGGGATTACAGGCATGAGCCACTGCGCCTGGCCCACAAGTGGCTGATTTAAAAAAAAAATTTAGGCCAGGTGCAGTGGCTCACACCTGTAATCCCAG
rs76289224:C	GGTCTTGAACTCCTGACCTCAGGTAATCCACCCGCCTTGGCCTCCCAAAGTTCTGGGATTACAGGCATGAGCCACCGCGCCTGGCCCACAAGTGGCTGATTTAAAAAAAAAATTTAGGCCAGGTGCAGTGGCTCACACCTGTAATCCCAG
rs7629186:A	AACCCAGGAGGCAGAGCTTGCAGTGAGCTGAGATCGTGCCACTGCACTCCAGCCTGGGCAACAGAGCGAGACTCCATCTCAAAAAAAAAAAAAAAGAAAAAGAAAAAGTAAAGGGGCTGGGTGCGGTGGCTCATGCCTATAATCCCAGCA
rs7629186:G	AACCCAGGAGGCAGAGCTTGCAGTGAGCTGAGATCGTGCCACTGCACTCCAGCCTGGGCAACAGAGCGAGACTCCGTCTCAAAAAAAAAAAAAAAGAAAAAGAAAAAGTAAAGGGGCTGGGTGCGGTGGCTCATGCCTATAATCCCAGCA
rs76298009:C	GTGCCATGAACAAGCCGTATCACCTTTTGTGATGCAGTTGTGGAAGTCATGGAATATCTGTCACTGTATTTTACTCGGTGAGACTTCAAAAAGTCCTGATCAATTTCAAATAAAGGGAATATAGACTGCAAATCTTGGTTATGAATTGAC
rs76298009:T	GTGCCATGAACAAGCCGTATCACCTTTTGTGATGCAGTTGTGGAAGTCATGGAATATCTGTCACTGTATTTTACTTGGTGAGACTTCAAAAAGTCCTGATCAATTTCAAATAAAGGGAATATAGACTGCAAATCTTGGTTATGAATTGAC
rs763035:A	ATTTAATTAATGACATTTAAGATCTTCTATATCGGATAATGCTATACATTATATTAGGTTTAATATTTCTATTAAATATAGATTTAGTAAATTACTAAAAATGCTAAAAATTCATCAAATATATATGTAAGTACAAATAAGGAGAATGCA
rs763035:G	ATTTAATTAATGACATTTAAGATCTTCTATATCGGATAATGCTATACATTATATTAGGTTTAATATTTCTATTAAGTATAGATTTAGTAAATTACTAAAAATGCTAAAAATTCATCAAATATATATGTAAGTACAAATAAGGAGAATGCA
rs76311455:G	TGTGGGGAGAGGATAACATTCCCTCAAATTTAGCAGGTGGTTTGACGCCCCTTGTGGTGTTGTTTCAAATATCCAGTGGGGAAGACAATAGCACTATTTTTGATCGTCCGATTCATCCGCTCCACCTTTCTGGAACTCTGAGGCCGGGAG
rs76311455:C	TGTGGGGAGAGGATAACATTCCCTCAAATTTAGCAGGTGGTTTGACGCCCCTTGTGGTGTTGTTTCAAATATCCACTGGGGAAGACAATAGCACTATTTTTGATCGTCCGATTCATCCGCTCCACCTTTCTGGAACTCTGAGGCCGGGAG
rs763121:A	AAACTCTGCTAGATTTCAGCTGTGCTCAGGCCATAATAGTTTTTGAGGTTTGGAATTTACTGTTATTTTATGATTACAATGTCCCAGGTGGAAAAAGGGAAGCAAGCAATCCAAATAACCACTTGCTTGCCCAGAGACCTTTCCCTCAAA
rs763121:G	AAACTCTGCTAGATTTCAGCTGTGCTCAGGCCATAATAGTTTTTGAGGTTTGGAATTTACTGTTATTTTATGATTGCAATGTCCCAGGTGGAAAAAGGGAAGCAAGCAATCCAAATAACCACTTGCTTGCCCAGAGACCTTTCCCTCAAA
rs76312591:C	AATTTTCAAAATCAACATACAAATCAAAAACTGGAGAAAATGTGGAATCAAATATCAATAAAGTGTTAATAATCTCACAGTACAAAGAACCCACAAAATCACTGAGAAAAATACTAAGCCCTGGAGATAACAGAAAATAGATCATTGTCC
rs76312591:T	AATTTTCAAAATCAACATACAAATCAAAAACTGGAGAAAATGTGGAATCAAATATCAATAAAGTGTTAATAATCTTACAGTACAAAGAACCCACAAAATCACTGAGAAAAATACTAAGCCCTGGAGATAACAGAAAATAGATCATTGTCC
rs76316712:C	CTTGGATGGAAGCATCACTGAGCCAGGGAGGCCTCGGGTGAGCACAGGTCACCCAGCAGGGCTAGTGAAAGATAACAGGGAGGTGCCTCAGTGATGCTTCATAGCTCCAGGCTTCAGAGTCGAAGACCTACTTTTCTGGAAGCAGAGTGC
rs76316712:T	CTTGGATGGAAGCATCACTGAGCCAGGGAGGCCTCGGGTGAGCACAGGTCACCCAGCAGGGCTAGTGAAAGATAATAGGGAGGTGCCTCAGTGATGCTTCATAGCTCCAGGCTTCAGAGTCGAAGACCTACTTTTCTGGAAGCAGAGTGC
rs763181:A	ACCTGGGTGACAGAGTGAGACTCTGTCTCAAACAAACAAAAAAATTCATCACGTAACGAAAAACCATTTGTTGGCAATTGAAATAAAATATATATGTATATATAATATTCTAATGAAAAAATATAAAAATAAAATGACCCAGTAGGTACA
rs763181:G	ACCTGGGTGACAGAGTGAGACTCTGTCTCAAACAAACAAAAAAATTCATCACGTAACGAAAAACCATTTGTTGGCGATTGAAATAAAATATATATGTATATATAATATTCTAATGAAAAAATATAAAAATAAAATGACCCAGTAGGTACA
rs76321546:A	GAAACGTCTGTAAGGGGATGACAAAAACACAAAAATCAAGTAATAGCGAAGATGGCAATGACAGTTAAGCAAACAAAGAAACAGACAGTACTGGGCCGAACCTCCACTTGGCCACTTACTGTGAGGCTTGGGACAAGTCCCTTAACCTCC
rs76321546:G	GAAACGTCTGTAAGGGGATGACAAAAACACAAAAATCAAGTAATAGCGAAGATGGCAATGACAGTTAAGCAAACAGAGAAACAGACAGTACTGGGCCGAACCTCCACTTGGCCACTTACTGTGAGGCTTGGGACAAGTCCCTTAACCTCC
rs763263:T	GGGGACAGGTGCGCCCTCCCCGGCAGCCCCCCTGCTCCTCGGTCACAGTTCTGTGCGGAGGCGTCTTGCGCCCTCTCCCCTGAGCCTCGCCCTTGAGTCGGGGCCGTGGGCCGCATCCAGGCCCCCAGGGCTCGGGATGCGCGTGAGGAC
rs763263:C	GGGGACAGGTGCGCCCTCCCCGGCAGCCCCCCTGCTCCTCGGTCACAGTTCTGTGCGGAGGCGTCTTGCGCCCTCCCCCCTGAGCCTCGCCCTTGAGTCGGGGCCGTGGGCCGCATCCAGGCCCCCAGGGCTCGGGATGCGCGTGAGGAC
rs7632786:A	AGAAAATCAATCTTGAAAATTAAAGTATGAAAAAGAATATCACATATATTTTTCAACTGTTCTTTGTAACTGTGTACTTTAAATTTGGCCTTTACCAAGTAACACAGTAGGATTAAGCAGCTTAGAAATCTAGCATCCAAGACAAACCCT
rs7632786:G	AGAAAATCAATCTTGAAAATTAAAGTATGAAAAAGAATATCACATATATTTTTCAACTGTTCTTTGTAACTGTGTGCTTTAAATTTGGCCTTTACCAAGTAACACAGTAGGATTAAGCAGCTTAGAAATCTAGCATCCAAGACAAACCCT
rs763361:A	GTCTGCGAGAGAAGGTTGGATAGTTGACATAAATATCCTCTCTTGTATCATCCATGGATTGATTGGTAGGTTGACAGGTAGAGATGGGACTTCTATAGTTATTGGGTGCCTAGAAAGACAAACAGCAGAGAGTGTCAATAATTCACTGCA
rs763361:C	GTCTGCGAGAGAAGGTTGGATAGTTGACATAAATATCCTCTCTTGTATCATCCATGGATTGATTGGTAGGTTGACCGGTAGAGATGGGACTTCTATAGTTATTGGGTGCCTAGAAAGACAAACAGCAGAGAGTGTCAATAATTCACTGCA
rs763361:T	GTCTGCGAGAGAAGGTTGGATAGTTGACATAAATATCCTCTCTTGTATCATCCATGGATTGATTGGTAGGTTGACTGGTAGAGATGGGACTTCTATAGTTATTGGGTGCCTAGAAAGACAAACAGCAGAGAGTGTCAATAATTCACTGCA
rs7634028:C	CATGAGCTACCACGCCGGGCCCATTTCCATTTTTCAAGAGATTTTGTTAGGAATCGGTGTTAAATTTGGTCTAAGCTTTTTCAGTATTTTTGGAAATAATCATGTTGGTTTTTTTCCTTAAACCTATTAATATGGTGAATCATAGTAATA
rs7634028:T	CATGAGCTACCACGCCGGGCCCATTTCCATTTTTCAAGAGATTTTGTTAGGAATCGGTGTTAAATTTGGTCTAAGTTTTTTCAGTATTTTTGGAAATAATCATGTTGGTTTTTTTCCTTAAACCTATTAATATGGTGAATCATAGTAATA
rs76342714:A	CCTCCCACTCCGCAGACATGCGCCACTTACCTCCCACTCCGCAGACACGCACCACCTCCCACTCCGCAGACACGCACCACCCACCTCCCACTCCGCAGACACGTGCCACCCACCTCCCACTCCGCAGACACGCGCCACCCACCTCCCACT
rs76342714:G	CCTCCCACTCCGCAGACATGCGCCACTTACCTCCCACTCCGCAGACACGCACCACCTCCCACTCCGCAGACACGCGCCACCCACCTCCCACTCCGCAGACACGTGCCACCCACCTCCCACTCCGCAGACACGCGCCACCCACCTCCCACT
rs76343340:C	CCAACATTTAAAAATCCTGAGATTTCACATTCTAATCGTAATTCCCATTTCCAATTTTTCTAGAAAACCAGCAGACCTGGCAATACAGGACTCATATTCCCACACATGAGCAATCAGCTCAAGCTGAGTGGTAACAGCCCCGTTTTCAAT
rs76343340:T	CCAACATTTAAAAATCCTGAGATTTCACATTCTAATCGTAATTCCCATTTCCAATTTTTCTAGAAAACCAGCAGATCTGGCAATACAGGACTCATATTCCCACACATGAGCAATCAGCTCAAGCTGAGTGGTAACAGCCCCGTTTTCAAT
rs763469:A	GAGAACTACTTTGCAAATTGGGTATTCCAGGAAACCACCAGACAGGTAAAATAATGACAATTCTCTGATCACAAGATTTTGGAAAAGCCCCAGCTCTGTTCTGCTCCCTCCAGGCTGCTGATTTTCACCATGATTACAGCTTGTTGGTTC
rs763469:G	GAGAACTACTTTGCAAATTGGGTATTCCAGGAAACCACCAGACAGGTAAAATAATGACAATTCTCTGATCACAAGGTTTTGGAAAAGCCCCAGCTCTGTTCTGCTCCCTCCAGGCTGCTGATTTTCACCATGATTACAGCTTGTTGGTTC
rs7635051:A	TCAGGAGTTTGAGACCAGCCTGGCCAACATAATGAAACCCCATCTGTACTAAAATTACAAAAATTAGCTGGGCGTAGAGGTGCATGCCTGTAATCCCAGCTTTTTGGGAGGCTGAGGCACGAGAATTGCTTGAACCCGCCTCTTGGGAGG
rs7635051:G	TCAGGAGTTTGAGACCAGCCTGGCCAACATAATGAAACCCCATCTGTACTAAAATTACAAAAATTAGCTGGGCGTGGAGGTGCATGCCTGTAATCCCAGCTTTTTGGGAGGCTGAGGCACGAGAATTGCTTGAACCCGCCTCTTGGGAGG
rs76351919:C	CATAGCAGGTCAATACATAATGTGAAAAGATTTCCACCCTTATTAGTAATCAGATAAACACATTTCAAATCACTACGAAGTATCATTTAATTCTCAAGAGATGGGCAAAATGAAGTCTGACAATAATTTATTGGCAAGAAAATTCATTAG
rs76351919:G	CATAGCAGGTCAATACATAATGTGAAAAGATTTCCACCCTTATTAGTAATCAGATAAACACATTTCAAATCACTAGGAAGTATCATTTAATTCTCAAGAGATGGGCAAAATGAAGTCTGACAATAATTTATTGGCAAGAAAATTCATTAG
rs7635930:C	GTTTATTCACTGCAAACAGTGTTTTCCCTGGTGCATTTGTTGAAAATAATCAGCAGCACTTGTTTGACATAACATCGAGTGGGTAACAGCTGGGTCAAACAAGAAGCTGGGGAATGAGATGTCCATCCTGACATCTGGAAAGCTCTGACA
rs7635930:G	GTTTATTCACTGCAAACAGTGTTTTCCCTGGTGCATTTGTTGAAAATAATCAGCAGCACTTGTTTGACATAACATGGAGTGGGTAACAGCTGGGTCAAACAAGAAGCTGGGGAATGAGATGTCCATCCTGACATCTGGAAAGCTCTGACA
rs76360286:G	GTTAATGTGGATGTTAACTGGGCTAGACTCTTCTGTGTTTCTGTTTCCACACGGGAGCAGGGCCTCAGAGAGGAGGCTACCAGTACTGCGAAGGTGAAGCACTAGTGCAAAGGTGTTTAGGTCAAGTTCAGTGTCACTCGCAGGTCTAAG
rs76360286:T	GTTAATGTGGATGTTAACTGGGCTAGACTCTTCTGTGTTTCTGTTTCCACACGGGAGCAGGGCCTCAGAGAGGAGTCTACCAGTACTGCGAAGGTGAAGCACTAGTGCAAAGGTGTTTAGGTCAAGTTCAGTGTCACTCGCAGGTCTAAG
rs7636227:A	CCCTGGGGGTTCCTCCGGAAGCTCTCCTGCCCTGCTTGGCCTGGTTCCAGTCATCACCCAACCCTGGGACAGAGAAGCCCCAGGACTGCGTTTCATGCTTGAGAGAGGGTGAGACTTGCTGGGGGACCACCCAACTGGTCAGTGATAGGG
rs7636227:G	CCCTGGGGGTTCCTCCGGAAGCTCTCCTGCCCTGCTTGGCCTGGTTCCAGTCATCACCCAACCCTGGGACAGAGAGGCCCCAGGACTGCGTTTCATGCTTGAGAGAGGGTGAGACTTGCTGGGGGACCACCCAACTGGTCAGTGATAGGG
rs7637230:A	CATGTATTATGTGCCTCATTGATCTTTACAACCACGTAAGGTTGGTGAAATAGTACATTATTTTCTCTTTTTTGAAGATAAAGACACTCAGGCTCAGAGATATTTTGTGACTTGGCCAAGTCATCCTATACGTGGTTAAACTAGGACTTA
rs7637230:G	CATGTATTATGTGCCTCATTGATCTTTACAACCACGTAAGGTTGGTGAAATAGTACATTATTTTCTCTTTTTTGAGGATAAAGACACTCAGGCTCAGAGATATTTTGTGACTTGGCCAAGTCATCCTATACGTGGTTAAACTAGGACTTA
rs7637299:C	TGTGGCAGAGGCCTCAATATTTCTTCAAAACACGTCCCTGAAGATGAAGGTGCATGCCTCAGTCCCCAGGGAGCACGAAGATCCAGGCAAGAGGGACATGTAAGTTGGATTGCGAGCAGGCCTGGAAGCTCTAGCACTGGCCTTGTCTGG
rs7637299:T	TGTGGCAGAGGCCTCAATATTTCTTCAAAACACGTCCCTGAAGATGAAGGTGCATGCCTCAGTCCCCAGGGAGCATGAAGATCCAGGCAAGAGGGACATGTAAGTTGGATTGCGAGCAGGCCTGGAAGCTCTAGCACTGGCCTTGTCTGG
rs7637475:C	TCACCTGTCTTAGGTCTAAACCTAGGCATGGAATTGTTGGGTCATATGCTAACTAACTAACATTTTCAGGCACTACTAAATTGTTTTCTAGAGTGGCTGTGCCATTTTACATTCCCACCAGCAATGTATAAATGTTCCAATTTCTCCAGA
rs7637475:T	TCACCTGTCTTAGGTCTAAACCTAGGCATGGAATTGTTGGGTCATATGCTAACTAACTAACATTTTCAGGCACTATTAAATTGTTTTCTAGAGTGGCTGTGCCATTTTACATTCCCACCAGCAATGTATAAATGTTCCAATTTCTCCAGA
rs76380490:T	ACACTATTACATATTAGAGACTGAGCAATCTGGACAAAGTCACACAGCTTATCAGTACCAGTAGGAATTCAAACTTAGGTCTGACTCAACAGTCTGCATTCTTAAATATACCTCAATAAAGCTGTTGAAAAAGTAAAAGTCGGCCGGGCA
rs76380490:C	ACACTATTACATATTAGAGACTGAGCAATCTGGACAAAGTCACACAGCTTATCAGTACCAGTAGGAATTCAAACTCAGGTCTGACTCAACAGTCTGCATTCTTAAATATACCTCAATAAAGCTGTTGAAAAAGTAAAAGTCGGCCGGGCA
rs7638102:C	CCTCTAGGCCAATAGAACATAATGTCGTGGAAACAGGAAGCAAAAATTTTTCTAGTGGATCACTAGGGGTGATGGCGAGTGGTGCCACTTCCACTTCCACCCCTTGATTCCTGGACCAGTGAATCCTGGCTATGGGAGAAACAGTGCCAT
rs7638102:T	CCTCTAGGCCAATAGAACATAATGTCGTGGAAACAGGAAGCAAAAATTTTTCTAGTGGATCACTAGGGGTGATGGTGAGTGGTGCCACTTCCACTTCCACCCCTTGATTCCTGGACCAGTGAATCCTGGCTATGGGAGAAACAGTGCCAT
rs7638154:A	AAGCCACACAGGGCCAGGCGTGGTGGCTCACGCCTGTAATCCCAGCACTTTGGGAGGCTGAGCCGGGCGAATCAAAGAGGTCAGGAGTTCGAGACCAGCCTGGCCAACATGGTGAAACCCCGTCTCTACTAAAAATACAACAAATTAGCT
rs7638154:C	AAGCCACACAGGGCCAGGCGTGGTGGCTCACGCCTGTAATCCCAGCACTTTGGGAGGCTGAGCCGGGCGAATCAACGAGGTCAGGAGTTCGAGACCAGCCTGGCCAACATGGTGAAACCCCGTCTCTACTAAAAATACAACAAATTAGCT
rs76381606:T	ATCTAATTTGTATTATGACTAATCTTATTCCAACTATTTTCTTTATTATACTGAAACAGTTTGTGCCTTCAGTCTTTTGCCTCGGCACCTAGGTACTTTCGCCCACATGGAGGCAGAGGTGACAGGCGTACAGGGCAGTGTGTCTGGACC
rs76381606:C	ATCTAATTTGTATTATGACTAATCTTATTCCAACTATTTTCTTTATTATACTGAAACAGTTTGTGCCTTCAGTCTCTTGCCTCGGCACCTAGGTACTTTCGCCCACATGGAGGCAGAGGTGACAGGCGTACAGGGCAGTGTGTCTGGACC
rs7638174:A	GCAAAGAATAAGATATAATCCTATTCTCAAATGTAAAGGGAAAAGGGAAAAGGTAAAAGGACCATTGAGAGCAACAGAGAATAAAGAAAATAATGCAAGAAACAACTGACAGCAATTCCAGGTTACGTATAAAATAATTCTTAACATAGT
rs7638174:G	GCAAAGAATAAGATATAATCCTATTCTCAAATGTAAAGGGAAAAGGGAAAAGGTAAAAGGACCATTGAGAGCAACGGAGAATAAAGAAAATAATGCAAGAAACAACTGACAGCAATTCCAGGTTACGTATAAAATAATTCTTAACATAGT
rs7638808:A	GGGATGGCTAGAAGGGTGCCTGGGCAGGGTGGCAAAGGGACTGGAGAACCAAGAATGGATCCCAAGGATTGAGTCATTTTAGGGAGAGGCTTTAACATGTGGAGAATGGCTCCTTGTGGACAGATTGGTAGGAACAGTTACGCTGTATGG
rs7638808:G	GGGATGGCTAGAAGGGTGCCTGGGCAGGGTGGCAAAGGGACTGGAGAACCAAGAATGGATCCCAAGGATTGAGTCGTTTTAGGGAGAGGCTTTAACATGTGGAGAATGGCTCCTTGTGGACAGATTGGTAGGAACAGTTACGCTGTATGG
rs76388414:A	GAACCAGGAGACCCTCTTCCTGGCCGATACTTTCCAGCCCCCCTTGGCTCCACGCTGAGCTCCCAGGAAAGGGGCAGACCCCACACACAGGTGAGGGTGGCACTGGGCTGCCTCTGCCCGGGAATTACACCATCCAACTATCCTCCCCAA
rs76388414:G	GAACCAGGAGACCCTCTTCCTGGCCGATACTTTCCAGCCCCCCTTGGCTCCACGCTGAGCTCCCAGGAAAGGGGCGGACCCCACACACAGGTGAGGGTGGCACTGGGCTGCCTCTGCCCGGGAATTACACCATCCAACTATCCTCCCCAA
rs76390804:T	CTGTGTCCAGGGGGGAAAATGTGTTCAAATTCCTCAGTACTTGCCAATATATTTTTAAACAATGAGGCTTTCCTTTCCTCCCTCTCAGCTGATTATAAAAGTAGTATATCTTTATTGAAGAGGAAAATATGCAGAAATCAGTCATGCTCC
rs76390804:C	CTGTGTCCAGGGGGGAAAATGTGTTCAAATTCCTCAGTACTTGCCAATATATTTTTAAACAATGAGGCTTTCCTTCCCTCCCTCTCAGCTGATTATAAAAGTAGTATATCTTTATTGAAGAGGAAAATATGCAGAAATCAGTCATGCTCC
rs7639260:A	GATTGAATTTCTGATACTTGTCTAAAATAAGCTCTAAATGAGACAGACAGATAAGGAATGACTATTTTAGTGGCAATATGCCTTCTGATGTCCGGTGGTTGATCTCAGGCCATCCAGTATGAGCCTGGAACTACACATATCAGAGTTTTC
rs7639260:G	GATTGAATTTCTGATACTTGTCTAAAATAAGCTCTAAATGAGACAGACAGATAAGGAATGACTATTTTAGTGGCAGTATGCCTTCTGATGTCCGGTGGTTGATCTCAGGCCATCCAGTATGAGCCTGGAACTACACATATCAGAGTTTTC
rs7640135:G	AGCCTCCCAAGTAGCTGTGATTACAGGTGCCCACTACCACATCCAGCTAATTTTTTTTTTTTTTATATGAAGTCTGTCTCTGTTGCCCAGGCTGGAGTGCAGTGGTGAGATCTCGGCTCATTGCAGCCTCTGCCTCCTGGGTTCAAGTGA
rs7640135:C	AGCCTCCCAAGTAGCTGTGATTACAGGTGCCCACTACCACATCCAGCTAATTTTTTTTTTTTTTATATGAAGTCTCTCTCTGTTGCCCAGGCTGGAGTGCAGTGGTGAGATCTCGGCTCATTGCAGCCTCTGCCTCCTGGGTTCAAGTGA
rs76402325:A	TTGTCTTCACTGGAATAGACACTTACTCCGGATATGGGTTTGCCTATCCTGCATGCAATGCTTCTGCCAAGACTAACATCATGGAGTCACAGAATGCCTTGTCCACCCTTATGGTATTCCACACAGCATTGCCTCTAACCAAGGCACTCA
rs76402325:C	TTGTCTTCACTGGAATAGACACTTACTCCGGATATGGGTTTGCCTATCCTGCATGCAATGCTTCTGCCAAGACTACCATCATGGAGTCACAGAATGCCTTGTCCACCCTTATGGTATTCCACACAGCATTGCCTCTAACCAAGGCACTCA
rs7640872:A	GTTTTATAAGGGAAGCAGAGCATAAAAGTTTGGAAAATTCGCAGCCTGACTATGCAATAGAAAATTTTTAAAAAAACAATTTCTGGGGAGAAATTCAAGCCGGTTGCAGAAATTTGCATAAGTAGCAAGGAGCCTAATGTTAATCCCCAA
rs7640872:C	GTTTTATAAGGGAAGCAGAGCATAAAAGTTTGGAAAATTCGCAGCCTGACTATGCAATAGAAAATTTTTAAAAAACCAATTTCTGGGGAGAAATTCAAGCCGGTTGCAGAAATTTGCATAAGTAGCAAGGAGCCTAATGTTAATCCCCAA
rs76411769:C	CTTGAAGTAGTTGCTGGCAACAACGTAGGGGTTACTCTGCTGGGCCTGAACTTGTGCTGTTTCTCTCTCTCAAAACTTAAGGTTTTTAAAAGGCAAAGGCGTGGGGAGAGGGGTAGGGGAGCTGCTACTTCTAAGGACGTTAAGGGTTAC
rs76411769:G	CTTGAAGTAGTTGCTGGCAACAACGTAGGGGTTACTCTGCTGGGCCTGAACTTGTGCTGTTTCTCTCTCTCAAAAGTTAAGGTTTTTAAAAGGCAAAGGCGTGGGGAGAGGGGTAGGGGAGCTGCTACTTCTAAGGACGTTAAGGGTTAC
rs7641530:C	TCTTTGTATATGAAGGGCAGCATTATTCTTGTTAATATGAAGGAGATTATCTCCATTATCCACATTCTGGATTACCGCCTGCTTTCAAGAACTGTCCCAATTAGTCTACAACACTTGGACAGAACCATTTTTTCATGTTGTTTTGTAGGT
rs7641530:T	TCTTTGTATATGAAGGGCAGCATTATTCTTGTTAATATGAAGGAGATTATCTCCATTATCCACATTCTGGATTACTGCCTGCTTTCAAGAACTGTCCCAATTAGTCTACAACACTTGGACAGAACCATTTTTTCATGTTGTTTTGTAGGT
rs76415507:G	AAAGTCACTGTCACTGTGGCTTGCATGGCTAGCACTGTAATCCATGCTCATGTGTCCCACTTAGGGTTGACAGATGTGACAAATAAAACCAGAGGATGCCCAGGTAAATCTGGATTTCCAATAAATTGTGGTCGTGTGTCTGAAATTCAG
rs76415507:T	AAAGTCACTGTCACTGTGGCTTGCATGGCTAGCACTGTAATCCATGCTCATGTGTCCCACTTAGGGTTGACAGATTTGACAAATAAAACCAGAGGATGCCCAGGTAAATCTGGATTTCCAATAAATTGTGGTCGTGTGTCTGAAATTCAG
rs76418125:A	TGTCACCAACATTGCTCAAAACGGAACTGTTAAAATACGCTGACCTGTTTTCTTTGTTCAGAGTTCCTTAGCAATAAGACTTACACAGAACCTATCCATCAAATTCAGTATTTAATTAAAGTACAAAGTTAGATTGGGGAAATATGAATA
rs76418125:G	TGTCACCAACATTGCTCAAAACGGAACTGTTAAAATACGCTGACCTGTTTTCTTTGTTCAGAGTTCCTTAGCAATGAGACTTACACAGAACCTATCCATCAAATTCAGTATTTAATTAAAGTACAAAGTTAGATTGGGGAAATATGAATA
rs76418789:A	CCGCCAGATATTCCTGATGAAGTAACCTGTGTCATTTATGAATATTCAGGCAACATGACTTGCACCTGGAATGCTAGGAAGCTCACCTACATAGACACAAAATACGTGGTACATGTGAAGAGGTAGGTCACTTCCTCACGGCTTCATATA
rs76418789:G	CCGCCAGATATTCCTGATGAAGTAACCTGTGTCATTTATGAATATTCAGGCAACATGACTTGCACCTGGAATGCTGGGAAGCTCACCTACATAGACACAAAATACGTGGTACATGTGAAGAGGTAGGTCACTTCCTCACGGCTTCATATA
rs7641891:T	GAATGCAAGCGTGAGCACATGTGGTCTGGTTTCTTTTCTCTTCCACTAAGGGCACTAATCCCATCCTGGGAAGCTTCATCTTCATGGCCTCATCTAAACTTAATCACCTCACAAAGGCCCCTTTTCCAAATACCATCACATTGGGGATGG
rs7641891:C	GAATGCAAGCGTGAGCACATGTGGTCTGGTTTCTTTTCTCTTCCACTAAGGGCACTAATCCCATCCTGGGAAGCTCCATCTTCATGGCCTCATCTAAACTTAATCACCTCACAAAGGCCCCTTTTCCAAATACCATCACATTGGGGATGG
rs76419451:G	CAGGATCTGACCAGTGTTCACGTGTGCTCACACTGGCACCCGTGGGAAGGACAGGCGAGCGTGCCGTGCTGTGTGGGTGCACATGCGCCACAGCGGCCCACACAGCAGCACGGGGCAAGCGGCCCGCCTCACCTTTCACAGCCGCAGGCC
rs76419451:T	CAGGATCTGACCAGTGTTCACGTGTGCTCACACTGGCACCCGTGGGAAGGACAGGCGAGCGTGCCGTGCTGTGTGTGTGCACATGCGCCACAGCGGCCCACACAGCAGCACGGGGCAAGCGGCCCGCCTCACCTTTCACAGCCGCAGGCC
rs76419451:C	CAGGATCTGACCAGTGTTCACGTGTGCTCACACTGGCACCCGTGGGAAGGACAGGCGAGCGTGCCGTGCTGTGTGCGTGCACATGCGCCACAGCGGCCCACACAGCAGCACGGGGCAAGCGGCCCGCCTCACCTTTCACAGCCGCAGGCC
rs7642249:A	TCCAAATACCATCACATTGGGGATGGGGTTTCAACATGTAAATTTTGGAGGGATACAAATAGTCCACAGCAAGTAATTACATCAAGGGAAGGGTTAGTGACTGGCAAGGGAAATTTCTAGGGGGAAGGAAATGTCCTACATCTTGATAGG
rs7642249:G	TCCAAATACCATCACATTGGGGATGGGGTTTCAACATGTAAATTTTGGAGGGATACAAATAGTCCACAGCAAGTAGTTACATCAAGGGAAGGGTTAGTGACTGGCAAGGGAAATTTCTAGGGGGAAGGAAATGTCCTACATCTTGATAGG
rs7642303:T	TAATTCTGTTTATGTGGTGGGTCACATTTAAAGTCTGTTTTATCTGATACAAGAATAGCAACCCCTGCTCCTTTTTGTTTTTCATTTGCGTGATAGATCTTTTTCCCTCCCTTTACTTTGACCCTGTGGGTATCAATACATGTGACATGA
rs7642303:G	TAATTCTGTTTATGTGGTGGGTCACATTTAAAGTCTGTTTTATCTGATACAAGAATAGCAACCCCTGCTCCTTTTGGTTTTTCATTTGCGTGATAGATCTTTTTCCCTCCCTTTACTTTGACCCTGTGGGTATCAATACATGTGACATGA
rs7642353:T	ATTTTTTACTATTTCACTATACTATCCTTGATAAGTTCATCAGTATAACTTCCCAAATGTCAAGTCACATATATATCATAAGTGATTCTTTTCCTAGACTTGTTTGTATCTGATACTTTCTACTTACTCAGCTTCTGTGATACAAAGTTC
rs7642353:C	ATTTTTTACTATTTCACTATACTATCCTTGATAAGTTCATCAGTATAACTTCCCAAATGTCAAGTCACATATATACCATAAGTGATTCTTTTCCTAGACTTGTTTGTATCTGATACTTTCTACTTACTCAGCTTCTGTGATACAAAGTTC
rs7642613:G	CTCCTTTTTCGATGTGGGCATGAAAGCAGAGAGCTGTGTAGTTGGTTGAATGATGGCCCCCTAAAAATATGTCCAGCTAGTACCTGTGAATGTGACCTTATTTGGAGAAAGGGTCTTGGCAGGTGCAATTAAGCAAGGCTCTCAAGATGA
rs7642613:C	CTCCTTTTTCGATGTGGGCATGAAAGCAGAGAGCTGTGTAGTTGGTTGAATGATGGCCCCCTAAAAATATGTCCACCTAGTACCTGTGAATGTGACCTTATTTGGAGAAAGGGTCTTGGCAGGTGCAATTAAGCAAGGCTCTCAAGATGA
rs7642652:T	ATGGAAAATGCTGAGGGAGTGGGGGCAGGCCAGTCTTTAGGGGCCATGGTAGGCAAATCTCAGAGTGCAGAGAGATCCCACACACTGTGGGAGATAAAGCCAGAAAGGTAGGTTAAAGCCAGAGGTTGGTTGAACACTCGGTTTATGTTT
rs7642652:C	ATGGAAAATGCTGAGGGAGTGGGGGCAGGCCAGTCTTTAGGGGCCATGGTAGGCAAATCTCAGAGTGCAGAGAGACCCCACACACTGTGGGAGATAAAGCCAGAAAGGTAGGTTAAAGCCAGAGGTTGGTTGAACACTCGGTTTATGTTT
rs7642809:G	ACAGAGGAGGAAAAGTCCACATGAAGGCAGAGGCCGAGATTGGAGTGATGTGGCCACAAACTAAGCAATGCCAGGGTCCACCAGAAGCTGGAAGCAGCAGGGAACAGAATCCCTGCTACAGCCTCCAGAGGGAGTGCAGTCCTGCTGACA
rs7642809:C	ACAGAGGAGGAAAAGTCCACATGAAGGCAGAGGCCGAGATTGGAGTGATGTGGCCACAAACTAAGCAATGCCAGGCTCCACCAGAAGCTGGAAGCAGCAGGGAACAGAATCCCTGCTACAGCCTCCAGAGGGAGTGCAGTCCTGCTGACA
rs7643057:T	AGTGAAAAAAGCTATTTCACAGTCCTCAGTTTATCAGTGAGAAATCCAGTATGTTCCATCTGTTCACAGCTATTTTCCCTGTTCCTAAAACAATGTATGGCACATAGTAGCATACAGTAGATATTGCTGAATAATGATTTTGTAGGGAAT
rs7643057:C	AGTGAAAAAAGCTATTTCACAGTCCTCAGTTTATCAGTGAGAAATCCAGTATGTTCCATCTGTTCACAGCTATTTCCCCTGTTCCTAAAACAATGTATGGCACATAGTAGCATACAGTAGATATTGCTGAATAATGATTTTGTAGGGAAT
rs76435840:A	TTTCCAGTTTTTATTTCTCTTGATAGCCACCAGGCATCCTACTTTCTATCCACATAGACCCCAAGGGCCCATGCCACAGTGTTTGGCACACTGTGGACGCTCAGTGAACTGGGTCCTTCCTTCACTCACCACACCATGTATGCTGTCCCC
rs76435840:T	TTTCCAGTTTTTATTTCTCTTGATAGCCACCAGGCATCCTACTTTCTATCCACATAGACCCCAAGGGCCCATGCCTCAGTGTTTGGCACACTGTGGACGCTCAGTGAACTGGGTCCTTCCTTCACTCACCACACCATGTATGCTGTCCCC
rs76435840:G	TTTCCAGTTTTTATTTCTCTTGATAGCCACCAGGCATCCTACTTTCTATCCACATAGACCCCAAGGGCCCATGCCGCAGTGTTTGGCACACTGTGGACGCTCAGTGAACTGGGTCCTTCCTTCACTCACCACACCATGTATGCTGTCCCC
rs7644249:A	ATACACAAATCCCATTGTGTTACCATTGCCTGTAGTATTCAGTATGTTAACATGCTGTATAGATTTGTAGCCTAGAAGCAATAGACTATACCATATAGCCTAAGTGTATAGTAGGCTATACCATCTAGGTTTGTGTAAGTACACTCTATG
rs7644249:G	ATACACAAATCCCATTGTGTTACCATTGCCTGTAGTATTCAGTATGTTAACATGCTGTATAGATTTGTAGCCTAGGAGCAATAGACTATACCATATAGCCTAAGTGTATAGTAGGCTATACCATCTAGGTTTGTGTAAGTACACTCTATG
rs76445639:C	TAAAAGCTAGCAGAAGGCAAGAAATAACTAAGATCAGAGCAGAACTGAAGGAGATAGAGACAGTGAATCCAGGACCTGATTTTTTGAAAAGATCAACAAAATAGATAGACAACTAGCCAGACTAGTAAAGAAGAAAAGAGAGAAGACTCA
rs76445639:G	TAAAAGCTAGCAGAAGGCAAGAAATAACTAAGATCAGAGCAGAACTGAAGGAGATAGAGACAGTGAATCCAGGACGTGATTTTTTGAAAAGATCAACAAAATAGATAGACAACTAGCCAGACTAGTAAAGAAGAAAAGAGAGAAGACTCA
rs76448591:C	GAAAAGAGGACTCCTTGTCCTTTTCAGGCACAGGCACCCAAACTAATTAAAAAAAAAACAAAATTCATTCTTCTACCCAATGGAAAGACATAAACAAACATAATATTGTCCAAGAAGCCAATCAAAATAGTTTAAAAATCATTTATAACC
rs76448591:T	GAAAAGAGGACTCCTTGTCCTTTTCAGGCACAGGCACCCAAACTAATTAAAAAAAAAACAAAATTCATTCTTCTATCCAATGGAAAGACATAAACAAACATAATATTGTCCAAGAAGCCAATCAAAATAGTTTAAAAATCATTTATAACC
rs7646110:G	AATTCTTTCTGTTTGGAATATTCTTCCACCAGATAGCTGCATAGCTAGCCCTTGCTTCCCTTCAAGAGTGACATTGTCACAGAGGACTTCCTAACTACTCTATGTAAAATTTCATACACAGCCCATTCCAAACACATACTTCATGTCCCC
rs7646110:C	AATTCTTTCTGTTTGGAATATTCTTCCACCAGATAGCTGCATAGCTAGCCCTTGCTTCCCTTCAAGAGTGACATTCTCACAGAGGACTTCCTAACTACTCTATGTAAAATTTCATACACAGCCCATTCCAAACACATACTTCATGTCCCC
rs76461600:C	ATTCACTCACAGCTTTGGGCCTACAGCGGTTTGCTGGGCACTGGGAGACAAGAACTTGGGCTTCCCTGCCCAGAGCGGGCAGCTGAGTCCGAAACTTCCACATAAATGCAGATAACCAAAGGACGCCTGAACAGCTGTGAAAAACCCACC
rs76461600:T	ATTCACTCACAGCTTTGGGCCTACAGCGGTTTGCTGGGCACTGGGAGACAAGAACTTGGGCTTCCCTGCCCAGAGTGGGCAGCTGAGTCCGAAACTTCCACATAAATGCAGATAACCAAAGGACGCCTGAACAGCTGTGAAAAACCCACC
rs76461600:G	ATTCACTCACAGCTTTGGGCCTACAGCGGTTTGCTGGGCACTGGGAGACAAGAACTTGGGCTTCCCTGCCCAGAGGGGGCAGCTGAGTCCGAAACTTCCACATAAATGCAGATAACCAAAGGACGCCTGAACAGCTGTGAAAAACCCACC
rs76463205:C	TGGGTGCTCCTGTATTGGGTGCATATATATTTAGGATAGTTAGCTCTTCCTGTTGAATTGATTCCTTTACCATTACGTAATGGCCTTCTTTGTCTCTTTTGATGTTTGTTGGTTTAAAGTCTGTTTTATCAGAGACTAGGATTGCAACCC
rs76463205:T	TGGGTGCTCCTGTATTGGGTGCATATATATTTAGGATAGTTAGCTCTTCCTGTTGAATTGATTCCTTTACCATTATGTAATGGCCTTCTTTGTCTCTTTTGATGTTTGTTGGTTTAAAGTCTGTTTTATCAGAGACTAGGATTGCAACCC
rs7647184:T	ACTTCCTGAATCAGGATCTGATTTTAACAAGGTCCCCAGGTGATTTGCACGCACATTAAAGCGTGAGAAGCCTCATGCTAGGATGTACCTGCCATTTCCTAACCGAAGTGCTCTACAGGGCTAAGGAAAATGCCTTTCTAGAGTGTAACC
rs7647184:C	ACTTCCTGAATCAGGATCTGATTTTAACAAGGTCCCCAGGTGATTTGCACGCACATTAAAGCGTGAGAAGCCTCACGCTAGGATGTACCTGCCATTTCCTAACCGAAGTGCTCTACAGGGCTAAGGAAAATGCCTTTCTAGAGTGTAACC
rs76475084:A	ACTACAGTCTGCATTTGGCAGAAATGAAGATGAATTTGGATTAAATGAGGATGCTGAAGATTTGCCTCACCAAACAAAAGTGAAACAACTGAGAGAAAATTTTCAGGAAAAAAGACAGTGGCTCTTGAAGTATCAGTCACTTTTGAGAAT
rs76475084:G	ACTACAGTCTGCATTTGGCAGAAATGAAGATGAATTTGGATTAAATGAGGATGCTGAAGATTTGCCTCACCAAACGAAAGTGAAACAACTGAGAGAAAATTTTCAGGAAAAAAGACAGTGGCTCTTGAAGTATCAGTCACTTTTGAGAAT
rs764753:A	ATGAGTTGTTGGCAGTTCCCCGGCACCAGTCTGTCTGTCCAGTCCTTTTGCTGCTGGGCTGGGAGCAGTGAAATTACAGAGTCTTCATCTGCCTGACCCAAGCCTGGCCCTCAAGGCCCTGATGGCCACTCCTGGTGGCCATCTGACCCC
rs764753:T	ATGAGTTGTTGGCAGTTCCCCGGCACCAGTCTGTCTGTCCAGTCCTTTTGCTGCTGGGCTGGGAGCAGTGAAATTTCAGAGTCTTCATCTGCCTGACCCAAGCCTGGCCCTCAAGGCCCTGATGGCCACTCCTGGTGGCCATCTGACCCC
rs7648255:A	AAAAAAAAGAAATGGCTAAAATATATAGTAGTCTAGTGACTAAAGAATACAAAGGATTACTTCCCAGATTTTGAAAGATGTACTTCAGACTCCTGCAGCATCATACTGCCATTAATTCACATTAGCACTACATTACTGATCTGCATCCAG
rs7648255:T	AAAAAAAAGAAATGGCTAAAATATATAGTAGTCTAGTGACTAAAGAATACAAAGGATTACTTCCCAGATTTTGAATGATGTACTTCAGACTCCTGCAGCATCATACTGCCATTAATTCACATTAGCACTACATTACTGATCTGCATCCAG
rs76486546:T	GTTGTTGTTGTTGTTGTTGTTTTTGAGATGGAGTTTTGCTCTTGTTGCCCAGGCTGGAGTGCAATGGCGTTATCTTGGCTCACAGCAACCTCCGCCTCCCGGGTTCAAGCGATTCTCCTGCCTCAGCCTCCCGAGTAGCTGGGATTACAG
rs76486546:C	GTTGTTGTTGTTGTTGTTGTTTTTGAGATGGAGTTTTGCTCTTGTTGCCCAGGCTGGAGTGCAATGGCGTTATCTCGGCTCACAGCAACCTCCGCCTCCCGGGTTCAAGCGATTCTCCTGCCTCAGCCTCCCGAGTAGCTGGGATTACAG
rs76491771:A	TGACCAACGTTCCCCAGCCTGAAGCCTAGGCCCCTCCTCTGGCAGCCCATGACCTTGGCCTTCCACAAGACAGGTACCTGCTCCTGCCCACAGGACATCATCCTCAGAGACCCTTCTCCCATCATGGCCCATCCCCATGGGGACCATTCC
rs76491771:G	TGACCAACGTTCCCCAGCCTGAAGCCTAGGCCCCTCCTCTGGCAGCCCATGACCTTGGCCTTCCACAAGACAGGTGCCTGCTCCTGCCCACAGGACATCATCCTCAGAGACCCTTCTCCCATCATGGCCCATCCCCATGGGGACCATTCC
rs7649273:C	AAAAAAATCTTAGGGGCAGCCAGAGAGAAAGGTCAGGTTACCTACAAAGGGAAGCCCATCAGACTAACAGCGGATCTCTCTGCAGAAACCCTACAAGCCAAAAGAGAGTGGGGGCCAATAATCTACACTCTTAAAGAAAATAATTTTCAA
rs7649273:G	AAAAAAATCTTAGGGGCAGCCAGAGAGAAAGGTCAGGTTACCTACAAAGGGAAGCCCATCAGACTAACAGCGGATGTCTCTGCAGAAACCCTACAAGCCAAAAGAGAGTGGGGGCCAATAATCTACACTCTTAAAGAAAATAATTTTCAA
rs76493232:C	TGTTTAGCTAAAGGATTATAAGTGCATCAATCAGCACTCTGTGTCTAGCTAAAGGACTGTAAATGCACCAATCAGCACTCTGTAAAAATGCACCAATCAGTGCTCTGTGTCTAGCTAAAGGATTGTAAATGCACCAATCAGCGCTCTGTA
rs76493232:T	TGTTTAGCTAAAGGATTATAAGTGCATCAATCAGCACTCTGTGTCTAGCTAAAGGACTGTAAATGCACCAATCAGTACTCTGTAAAAATGCACCAATCAGTGCTCTGTGTCTAGCTAAAGGATTGTAAATGCACCAATCAGCGCTCTGTA
rs76495289:A	GAGGCTGAGGTGGGAGAATTGCTTGAACCTGGGAGGCGGAGGTAGCAGTGAGCTGAGATCGTGCCACTGCACTCCAGCCTGGGTGACAGAATGAGACTCCATCTCAAAAAAACAAACAAACCCCTACCGCTGTTGCCATCTTCTTAACAA
rs76495289:T	GAGGCTGAGGTGGGAGAATTGCTTGAACCTGGGAGGCGGAGGTAGCAGTGAGCTGAGATCGTGCCACTGCACTCCTGCCTGGGTGACAGAATGAGACTCCATCTCAAAAAAACAAACAAACCCCTACCGCTGTTGCCATCTTCTTAACAA
rs7649882:C	GTGATTTTTAAACTGTGAGGTTGGTTTTATTATTATGTGCACAGGCTGATTGTTTAGGATAAAACAAAAGTTGTCCGTGGCTTTACCTCGGTATGCAGTAGACTATAAAAACATGGTCTGTCTGTAATCCCAACACTTTCAGAGGTTGAG
rs7649882:T	GTGATTTTTAAACTGTGAGGTTGGTTTTATTATTATGTGCACAGGCTGATTGTTTAGGATAAAACAAAAGTTGTCTGTGGCTTTACCTCGGTATGCAGTAGACTATAAAAACATGGTCTGTCTGTAATCCCAACACTTTCAGAGGTTGAG
rs7649897:A	TTCCGATGGTCTTAGCAAATGGCACACCAGGAGATTATATCCCGCACCTAGCTTGGAGGGTCCTATGGCCACGAAACCTCGCTTGTTGCTAGCACAGCAGTCTGAGATCAAACTACAAGGCGGCAGTGAGGCTGGGGGAGGGGAACACGC
rs7649897:G	TTCCGATGGTCTTAGCAAATGGCACACCAGGAGATTATATCCCGCACCTAGCTTGGAGGGTCCTATGGCCACGAAGCCTCGCTTGTTGCTAGCACAGCAGTCTGAGATCAAACTACAAGGCGGCAGTGAGGCTGGGGGAGGGGAACACGC
rs7651226:T	TGCAAAGAAACAGGAGACTGTGGCCCATACTATCTGAAGAGCATACTTAATAGAGAAAACTTTTAAATCAGCTTATTATAAATGTGTTTGGAAAATTAAAGAAAACCACTTTTAAATAATTTAAAACAAGTATGAAAACAATGCCTCATT
rs7651226:G	TGCAAAGAAACAGGAGACTGTGGCCCATACTATCTGAAGAGCATACTTAATAGAGAAAACTTTTAAATCAGCTTAGTATAAATGTGTTTGGAAAATTAAAGAAAACCACTTTTAAATAATTTAAAACAAGTATGAAAACAATGCCTCATT
rs7651957:T	CCAGTCACTACTCTTTTTTTTTGAGATGGAGTCTCTCTCTTTTGCCCAGGCCAGAGTGCAGTGGCACTATCTCGGTTCACTGCAAGCTCCGCCTCCCGGGTTCACACCATTCTTCTGCCTCAGCCTCCCAAAGTAGCTGGGACTACAGGC
rs7651957:C	CCAGTCACTACTCTTTTTTTTTGAGATGGAGTCTCTCTCTTTTGCCCAGGCCAGAGTGCAGTGGCACTATCTCGGCTCACTGCAAGCTCCGCCTCCCGGGTTCACACCATTCTTCTGCCTCAGCCTCCCAAAGTAGCTGGGACTACAGGC
rs7652746:A	CACTTGATTGGTTCCCCATCCTCTGGGAGAAAAGTGGCAGGGTTGAGGGCTACGCATGTATGTATTTGAAGGGCCATTCCCTCAAGGAGTAGCACCTGGTATCTAAGTAGGCAGTTGTCTGATAGCGATAAACTTCCTTTGACACCTAGT
rs7652746:G	CACTTGATTGGTTCCCCATCCTCTGGGAGAAAAGTGGCAGGGTTGAGGGCTACGCATGTATGTATTTGAAGGGCCGTTCCCTCAAGGAGTAGCACCTGGTATCTAAGTAGGCAGTTGTCTGATAGCGATAAACTTCCTTTGACACCTAGT
rs765285:C	TCAAGTTCAAAACCTCATCAAAATCTCATAGCACAAAGTCCAAAATCTCATCATCTAAATCAGGTGTGGAAGAGGCGCCTATGATTAATCCCTCCTAGGGCACAATTTCTATCTGTGGGCTTGTGAAACTAAAGAGACAAGTTATATGCC
rs765285:T	TCAAGTTCAAAACCTCATCAAAATCTCATAGCACAAAGTCCAAAATCTCATCATCTAAATCAGGTGTGGAAGAGGTGCCTATGATTAATCCCTCCTAGGGCACAATTTCTATCTGTGGGCTTGTGAAACTAAAGAGACAAGTTATATGCC
rs765285:G	TCAAGTTCAAAACCTCATCAAAATCTCATAGCACAAAGTCCAAAATCTCATCATCTAAATCAGGTGTGGAAGAGGGGCCTATGATTAATCCCTCCTAGGGCACAATTTCTATCTGTGGGCTTGTGAAACTAAAGAGACAAGTTATATGCC
rs76533282:C	GCATACCCATTGGTATTATTATGGTTGTCAGTCAGGAACTTTAAAATAAATGTTTAATATATTCTAAAAAATAGACGACAAAATAGGAATACATCGTTAGGGACCTAAGTCCAGTTTTTAAAATCAAATGGAAATTCTAGGACAGAAAAA
rs76533282:G	GCATACCCATTGGTATTATTATGGTTGTCAGTCAGGAACTTTAAAATAAATGTTTAATATATTCTAAAAAATAGAGGACAAAATAGGAATACATCGTTAGGGACCTAAGTCCAGTTTTTAAAATCAAATGGAAATTCTAGGACAGAAAAA
rs76533282:T	GCATACCCATTGGTATTATTATGGTTGTCAGTCAGGAACTTTAAAATAAATGTTTAATATATTCTAAAAAATAGATGACAAAATAGGAATACATCGTTAGGGACCTAAGTCCAGTTTTTAAAATCAAATGGAAATTCTAGGACAGAAAAA
rs7653534:C	GAACTCACACTTGGCTTTCTTCCCTCCAAGTTTTTGTTCATATGGCCCCATTTCTCTGGAATGTTCTCCCTCTTACGTTTGCTTATCTAGAGCATAGTGGTCATTCAGGGTCCTACTCAGATCTCCTCCTCTACAAGGGCTTCTCTGACC
rs7653534:T	GAACTCACACTTGGCTTTCTTCCCTCCAAGTTTTTGTTCATATGGCCCCATTTCTCTGGAATGTTCTCCCTCTTATGTTTGCTTATCTAGAGCATAGTGGTCATTCAGGGTCCTACTCAGATCTCCTCCTCTACAAGGGCTTCTCTGACC
rs76540851:A	AGCTCTGCCTCCCGGGTTCACACCATTCTCCTGCCTCAGCCTCCTGAGTAACTGGGACTACAGGCGTCTGCCACCACGCCTGGCAAATTTTTTGTATTTCTAGTAGAGACGGGGTTTCACCATGGTCTGGATCTCCTGACCTCGTGATCC
rs76540851:G	AGCTCTGCCTCCCGGGTTCACACCATTCTCCTGCCTCAGCCTCCTGAGTAACTGGGACTACAGGCGTCTGCCACCGCGCCTGGCAAATTTTTTGTATTTCTAGTAGAGACGGGGTTTCACCATGGTCTGGATCTCCTGACCTCGTGATCC
rs7655090:A	GGTGGGTGAACTTTTTCCATAAAGGGCCACGTGGAAAACATTTTAGGCTCTGGGTGTGCCATGAGATCTCTGTGGACACTACGACCCTAAAAACAACCATAGACAATGTGTAAATGAATGGGTACACCTATGGTCCAATAAAACTTTATT
rs7655090:G	GGTGGGTGAACTTTTTCCATAAAGGGCCACGTGGAAAACATTTTAGGCTCTGGGTGTGCCATGAGATCTCTGTGGGCACTACGACCCTAAAAACAACCATAGACAATGTGTAAATGAATGGGTACACCTATGGTCCAATAAAACTTTATT
rs7655589:C	AATAATTTAGTAGGTGATTTGAGAGATAATATTTTTTCATAAAATATTTTCTATTAGTAGAGAGTGATTATATAGCATAGTAGTAAAATAGATTATGAATAGAAAGGCAGATAATAGAAGATAGATAAAACTTCAAAAAAAATTAAGTTT
rs7655589:T	AATAATTTAGTAGGTGATTTGAGAGATAATATTTTTTCATAAAATATTTTCTATTAGTAGAGAGTGATTATATAGTATAGTAGTAAAATAGATTATGAATAGAAAGGCAGATAATAGAAGATAGATAAAACTTCAAAAAAAATTAAGTTT
rs7655694:T	AGTATTGTCTGCTCCCCTCCTCCTTCAGATACACCAATATTCTAGGAATATATTGTATTATCTGAATTTTAAGTATATAAAACATGTTTCATGTCAGCTATGGTATACATCTATACTCTATGCAAGTGTGTGTATTCAGACATTCTATTT
rs7655694:C	AGTATTGTCTGCTCCCCTCCTCCTTCAGATACACCAATATTCTAGGAATATATTGTATTATCTGAATTTTAAGTACATAAAACATGTTTCATGTCAGCTATGGTATACATCTATACTCTATGCAAGTGTGTGTATTCAGACATTCTATTT
rs7655823:T	TAAAAATCTCAATATCATAGCTGGAATTTTAGATTTAAAGAGAGGTAAGAGGCATAACAATGCAATACAAAATCATGTCATCTGCAAACAGGGACAATTTGACTAAATTGTCACTCATCTAGTCAACATAGTATTGAAAGTTCTGGCCAG
rs7655823:C	TAAAAATCTCAATATCATAGCTGGAATTTTAGATTTAAAGAGAGGTAAGAGGCATAACAATGCAATACAAAATCACGTCATCTGCAAACAGGGACAATTTGACTAAATTGTCACTCATCTAGTCAACATAGTATTGAAAGTTCTGGCCAG
rs7656037:A	GTCTGTCTATCTATCATCCAGGCTGGGGTGCCGTGTTGTGATCACAGCTCACGCCGCAGTCTTAACCTGTTGGGCATAAGTGATCCTCCCACCACAGCCTCCCAAGTAGCTGGCATTACAGGCATTTGCCACCATGCCTGGCTGATTTTT
rs7656037:T	GTCTGTCTATCTATCATCCAGGCTGGGGTGCCGTGTTGTGATCACAGCTCACGCCGCAGTCTTAACCTGTTGGGCTTAAGTGATCCTCCCACCACAGCCTCCCAAGTAGCTGGCATTACAGGCATTTGCCACCATGCCTGGCTGATTTTT
rs7656171:A	ACAGTAAATGTTTGGGAACAAAACCTACATTTTGAGTGGGTTTCTTTTTTAATCTGCAGAAAGTCATTTCCAGATATATTTGCCATTTTACTAGACTTTGTTTTTTCTTGCATTACTTTATGCTGCTTTTTTTTTTCTTTTGGAGACGAA
rs7656171:C	ACAGTAAATGTTTGGGAACAAAACCTACATTTTGAGTGGGTTTCTTTTTTAATCTGCAGAAAGTCATTTCCAGATCTATTTGCCATTTTACTAGACTTTGTTTTTTCTTGCATTACTTTATGCTGCTTTTTTTTTTCTTTTGGAGACGAA
rs7656244:A	ATTCCTTGATCAGGGCAAACTTTTTCCTTGAAGATTAAGAACCAAGGAATTAGGTTTCATCCAGTGTACATTCAAACAAATGTTTCATCTGAGTCAAGAGCCATGATATTTTAGTAAATCAAATCATAAATAGAAACTGATAAGTCACAG
rs7656244:C	ATTCCTTGATCAGGGCAAACTTTTTCCTTGAAGATTAAGAACCAAGGAATTAGGTTTCATCCAGTGTACATTCAACCAAATGTTTCATCTGAGTCAAGAGCCATGATATTTTAGTAAATCAAATCATAAATAGAAACTGATAAGTCACAG
rs7656342:A	CAAAGTTTCAGTTATGCAGCATGAATAAGTTCTGGAGATCTCATGAACAGCATGGTGACTACAGTTTCAGGTACTATATACCTGAAATTTGCCAAGAGGGTAGATTTTAAGTGTTCTCACCACACATAAAAAGAAAGGAAAATGGTAAAT
rs7656342:G	CAAAGTTTCAGTTATGCAGCATGAATAAGTTCTGGAGATCTCATGAACAGCATGGTGACTACAGTTTCAGGTACTGTATACCTGAAATTTGCCAAGAGGGTAGATTTTAAGTGTTCTCACCACACATAAAAAGAAAGGAAAATGGTAAAT
rs76566406:C	ACATGTCAGCATACTTGAGTTCTAAAAACAATCCTTTTTACTTGCTTTTTTGTTTTATTGTAATTGAGTTAATGGCTGACATTTAATACTCAATGTATGTATATTATATATATTTATGTTTTAAAAATATATATATTTAAATATATGTAT
rs76566406:T	ACATGTCAGCATACTTGAGTTCTAAAAACAATCCTTTTTACTTGCTTTTTTGTTTTATTGTAATTGAGTTAATGGTTGACATTTAATACTCAATGTATGTATATTATATATATTTATGTTTTAAAAATATATATATTTAAATATATGTAT
rs76568403:T	GGCAGGAGAATCGCTTGAGCCCAGGAGGCAGAGGTTGCAATGAGCCAAGATTGTGCCATTACACTCCAGCCTGTGTGACAGAGTGAGACTCCGTCTCAAAAAAAAAAAAAAGTTTTGAAAAAGTTTTATACGATTGAATGAACTAAAAAG
rs76568403:C	GGCAGGAGAATCGCTTGAGCCCAGGAGGCAGAGGTTGCAATGAGCCAAGATTGTGCCATTACACTCCAGCCTGTGCGACAGAGTGAGACTCCGTCTCAAAAAAAAAAAAAAGTTTTGAAAAAGTTTTATACGATTGAATGAACTAAAAAG
rs7656862:C	TCTTTTGTACTTAGCCCTTTTTTGTGACTCATACAAGCACATACTTTTCTTTTTAAACTGAACTTTGCTTTCAGACCATAGTCCCTGTTTATTGACAACCTACGGAGTCAGGAAATTTAAATATAGGCAGTCATCTTTACTTTAGGATAA
rs7656862:T	TCTTTTGTACTTAGCCCTTTTTTGTGACTCATACAAGCACATACTTTTCTTTTTAAACTGAACTTTGCTTTCAGATCATAGTCCCTGTTTATTGACAACCTACGGAGTCAGGAAATTTAAATATAGGCAGTCATCTTTACTTTAGGATAA
rs76568868:T	CAAGAAAAATTTTCTGAATGTGTAAGAACATAAATATATTTGCCCCTTTTTACAAATGGTAGTACACCATACAGATGGATCTGCACTTTGCCTTTTATTCTTAATATATCTTGGGAAAAACTCATATCACTACAAAATTAGATTTCCTCA
rs76568868:G	CAAGAAAAATTTTCTGAATGTGTAAGAACATAAATATATTTGCCCCTTTTTACAAATGGTAGTACACCATACAGAGGGATCTGCACTTTGCCTTTTATTCTTAATATATCTTGGGAAAAACTCATATCACTACAAAATTAGATTTCCTCA
rs76574510:A	AATTGCCATATCCCACTTAGGAAGGCTTGAGGAGTAAATGTCAAAATGTCAATATGGAATCAGAAAAGTTTATTTATAAAAAAACAGTAATCATCTTTAGGAATTTGGCTTTTTGAGAACTGTCCTTTCTGTCTAAAGGAAATGTACTTC
rs76574510:T	AATTGCCATATCCCACTTAGGAAGGCTTGAGGAGTAAATGTCAAAATGTCAATATGGAATCAGAAAAGTTTATTTTTAAAAAAACAGTAATCATCTTTAGGAATTTGGCTTTTTGAGAACTGTCCTTTCTGTCTAAAGGAAATGTACTTC
rs7657551:C	TGCAGGTACTACAGAGCTTGAGGATGATGGGAGTCTGAGCCACCTAGTTTTGTGATTTAAATGTAGTTCTATGTTCATTTCCCTCACAACCTTGTTGTGCCCATGGAGCTTCTGCCTCTATGGGTCTCACAACACCCAGATCAGGCTAGG
rs7657551:T	TGCAGGTACTACAGAGCTTGAGGATGATGGGAGTCTGAGCCACCTAGTTTTGTGATTTAAATGTAGTTCTATGTTTATTTCCCTCACAACCTTGTTGTGCCCATGGAGCTTCTGCCTCTATGGGTCTCACAACACCCAGATCAGGCTAGG
rs7657746:A	GATTTAGAAAAACAGATTTTTAAGAAGTTATTTTCATAATTACTCTCATTCTTTTTAGCTACCTTTCTGAGAGAGAGACTTTCTGAAGCCATAGCTTTATGTATGATAGGTCACAGAGTTATTGATGAATATTAGAAATTTAAGTAAATT
rs7657746:G	GATTTAGAAAAACAGATTTTTAAGAAGTTATTTTCATAATTACTCTCATTCTTTTTAGCTACCTTTCTGAGAGAGGGACTTTCTGAAGCCATAGCTTTATGTATGATAGGTCACAGAGTTATTGATGAATATTAGAAATTTAAGTAAATT
rs7657886:T	TGGGGCATTAGCTGTTACTGACTACCTTAATGGTAGAGATTGTGTGTTTTGGGGACTACATCTATAAATGTGAGCTACAACAACAAATCAGCTTAATACATCTCATAGAGATTATCTGTTAGTGAAAACTTGCTCCTGAAAGTTAGTAAA
rs7657886:C	TGGGGCATTAGCTGTTACTGACTACCTTAATGGTAGAGATTGTGTGTTTTGGGGACTACATCTATAAATGTGAGCCACAACAACAAATCAGCTTAATACATCTCATAGAGATTATCTGTTAGTGAAAACTTGCTCCTGAAAGTTAGTAAA
rs7658170:C	AAGCTCAAGTCCCACTGCCTCCCTGCTGCAGACATTCGGAGTAATTATCACCCCGCTCTGAGACTGAGCTTTTCACCTGTAAAATAGAAATTTCATAACATCTTTTCTAAGTACTGCCACATGACATAAATGACGCGATGACTGACATCA
rs7658170:T	AAGCTCAAGTCCCACTGCCTCCCTGCTGCAGACATTCGGAGTAATTATCACCCCGCTCTGAGACTGAGCTTTTCATCTGTAAAATAGAAATTTCATAACATCTTTTCTAAGTACTGCCACATGACATAAATGACGCGATGACTGACATCA
rs76592302:A	ACATGTACTGGCAACTTCTAATGCAAGACCGACTAGGGCTAGATCTCTTTGAGGCTCCCTGACCACACGTCCAACAACTCCTCCCTCAGTTCACAATTTCACTTCTCCTTATTTTCTCTTTCTCTTCCTGATCTGTTCTGTAAATTTAGT
rs76592302:T	ACATGTACTGGCAACTTCTAATGCAAGACCGACTAGGGCTAGATCTCTTTGAGGCTCCCTGACCACACGTCCAACTACTCCTCCCTCAGTTCACAATTTCACTTCTCCTTATTTTCTCTTTCTCTTCCTGATCTGTTCTGTAAATTTAGT
rs76593525:A	ATAAAACTTTATTTTAAAAAGTAGGAGAAAATCTTCAGGGTCTAAAGTTAGGCAGTTTTTAAGAATTGTTACTAAAGCATAATTTTAAAAAGGGAAAATTGATAAGTTGGACTCCATCAAAATTTTCTTTGTGAAAGCCCATATAAAGAG
rs76593525:G	ATAAAACTTTATTTTAAAAAGTAGGAGAAAATCTTCAGGGTCTAAAGTTAGGCAGTTTTTAAGAATTGTTACTAAGGCATAATTTTAAAAAGGGAAAATTGATAAGTTGGACTCCATCAAAATTTTCTTTGTGAAAGCCCATATAAAGAG
rs76596214:T	TCCCTGTGTTCTCGCTGTGGAGCTCCCACTTATAAGTGAGAACACGCGGTGTTTGGTTTTCTGTTTCTGCCTTAGTTTGCCTCCACCTCTATCCATAGTGCTGCAAAGGACATGATCTCGTTCCTTTTTTATGGCTTCATGGTATTCCAC
rs76596214:C	TCCCTGTGTTCTCGCTGTGGAGCTCCCACTTATAAGTGAGAACACGCGGTGTTTGGTTTTCTGTTTCTGCCTTAGCTTGCCTCCACCTCTATCCATAGTGCTGCAAAGGACATGATCTCGTTCCTTTTTTATGGCTTCATGGTATTCCAC
rs7660213:A	TATTCAGCCCATTAAAAAGAAGCAAATTCTGCAATATGTGACACCATGGATGAACCTTGAAGACATTATGCTAAAAGATATAAGCCAGACATAGAAAGATAACTACTGCATGATTCCACCTATGTGAAGTATCTGAAATAGTTAATTCAG
rs7660213:T	TATTCAGCCCATTAAAAAGAAGCAAATTCTGCAATATGTGACACCATGGATGAACCTTGAAGACATTATGCTAAATGATATAAGCCAGACATAGAAAGATAACTACTGCATGATTCCACCTATGTGAAGTATCTGAAATAGTTAATTCAG
rs7660548:C	AGAACTTTGGAGTACAGGACATTAGGGCAACTTTAGGGTTAACCAATTTAACATTATCTAAGTTTTTATTAATGACCCAGAAGTCATTTAATCAAAGAGATAGCATTAGGTTTAGATTATATATCATTTAAGTAAATCCAATCTGAACTT
rs7660548:G	AGAACTTTGGAGTACAGGACATTAGGGCAACTTTAGGGTTAACCAATTTAACATTATCTAAGTTTTTATTAATGAGCCAGAAGTCATTTAATCAAAGAGATAGCATTAGGTTTAGATTATATATCATTTAAGTAAATCCAATCTGAACTT
rs7661070:A	CCCACAAAGACGTGGGGAGAACATGGCAAGCTCCACATAAGACAGCAGCCCGTGTGGGATTTTTTTTTCCTCATAAATGTTATAAGGAAATGATGTTATCCAAGGACCTGCTGTATTCTCTTTTTCTCTCTTTTTTTTTTTTTTGAGATG
rs7661070:C	CCCACAAAGACGTGGGGAGAACATGGCAAGCTCCACATAAGACAGCAGCCCGTGTGGGATTTTTTTTTCCTCATACATGTTATAAGGAAATGATGTTATCCAAGGACCTGCTGTATTCTCTTTTTCTCTCTTTTTTTTTTTTTTGAGATG
rs7661209:A	GTGAAGAAATGAGTATGTGCAGCCCTATCTTGGAGTCCTCTCCTTAGTCTGAGGGACACATTTCAATGGCCTTACATTTCTCCATCCCTAGAACTGTATGGTTGGCACAGTCTGTCAGGGATGACCACTGTGCTGGGACTTGACAATTTG
rs7661209:G	GTGAAGAAATGAGTATGTGCAGCCCTATCTTGGAGTCCTCTCCTTAGTCTGAGGGACACATTTCAATGGCCTTACGTTTCTCCATCCCTAGAACTGTATGGTTGGCACAGTCTGTCAGGGATGACCACTGTGCTGGGACTTGACAATTTG
rs76618817:G	CACAATATGGCCTTTAGGGTCCCTTGAGGCTTAAAAATATAAGACAGCCTGTGAAATTTTAGGCCTTACACTATAGAACTCAGTCTTGAAATCAGATAGTGTAAATCTTCAAATTTTTATTTTTCATTTTCAAAATTACTTTGGCTATTG
rs76618817:T	CACAATATGGCCTTTAGGGTCCCTTGAGGCTTAAAAATATAAGACAGCCTGTGAAATTTTAGGCCTTACACTATATAACTCAGTCTTGAAATCAGATAGTGTAAATCTTCAAATTTTTATTTTTCATTTTCAAAATTACTTTGGCTATTG
rs7662463:A	AATCCCCCCAGACCCTTTATTATGGAGAGTCTGTTACTCTGCCTCTGACAAACCATTTCGGCTGAGAGAAATGCCATCAACACATATCAGCATGCAGAATATGCACTAATAACACATTAAAATCAAAATGGCTAATCTGGGTTTATCTTC
rs7662463:G	AATCCCCCCAGACCCTTTATTATGGAGAGTCTGTTACTCTGCCTCTGACAAACCATTTCGGCTGAGAGAAATGCCGTCAACACATATCAGCATGCAGAATATGCACTAATAACACATTAAAATCAAAATGGCTAATCTGGGTTTATCTTC
rs7662792:A	TTTTGGAAAATTTGTGAATAGGTGATGGCACTGGATACTGATGCTAGCTACAGTTTACTGAGTTTTTCCTAAGTGATAGCCACTGGGTTAGAAATATATTGTTGTTAATTTTTGTAGCCATCTTTCAAGGTTTAAATGATGAGTAGACTG
rs7662792:T	TTTTGGAAAATTTGTGAATAGGTGATGGCACTGGATACTGATGCTAGCTACAGTTTACTGAGTTTTTCCTAAGTGTTAGCCACTGGGTTAGAAATATATTGTTGTTAATTTTTGTAGCCATCTTTCAAGGTTTAAATGATGAGTAGACTG
rs7663079:C	AAGTGCTGAACATGTATTCTCTTTCTTAAGCCTTACAAAATCCCCACGAAAGAGGTCCCATTATTAATGCTATTGCATAGGTAACAAATTAGGCTTGGAGAGGTTAGCAACTTGCCCAAAGTCCCACAGCAAGTGTGTGTGTGAGAGGTG
rs7663079:T	AAGTGCTGAACATGTATTCTCTTTCTTAAGCCTTACAAAATCCCCACGAAAGAGGTCCCATTATTAATGCTATTGTATAGGTAACAAATTAGGCTTGGAGAGGTTAGCAACTTGCCCAAAGTCCCACAGCAAGTGTGTGTGTGAGAGGTG
rs7663157:A	ATTGAGTTAAGGAAAGATGACAAAGGAAGCAGCTGAAGGGTTTGCTGTAGTGGGAATTTTACATGAGGAGTCACTAGCCACAGCTCTTGCCACTCTCGCAGGATTAGGACAGCCTTCCTTCCCCTCCACTCCCATCACACACATGCCTCT
rs7663157:C	ATTGAGTTAAGGAAAGATGACAAAGGAAGCAGCTGAAGGGTTTGCTGTAGTGGGAATTTTACATGAGGAGTCACTCGCCACAGCTCTTGCCACTCTCGCAGGATTAGGACAGCCTTCCTTCCCCTCCACTCCCATCACACACATGCCTCT
rs766407:C	CAATTTCTTTATTATTTGATTTGATCTCTTTTCACAGTTTTGCTAAGGCTTTTTTGAGAAAAATAAGGGAGTGGCCGGATTAAATATTAACCCCAAACCCAAATAAATGCTCCATATATGAAAAACAGTGGTTTCTCAAGTTCAATCTTT
rs766407:T	CAATTTCTTTATTATTTGATTTGATCTCTTTTCACAGTTTTGCTAAGGCTTTTTTGAGAAAAATAAGGGAGTGGCTGGATTAAATATTAACCCCAAACCCAAATAAATGCTCCATATATGAAAAACAGTGGTTTCTCAAGTTCAATCTTT
rs7664687:G	TTTTCTCAGTGTCCTGCTAAACCTGGAGCCGGGTCGCCCCAGCATCTTCCAGTGGCAGATGGGGAGGAGCAGCACGCACCGCGAAGGTGTCCACGGCCAAGGTCGGGCGCCCGGGCCGCCCAGGCACTGCGGCGGGGACGAGCGGCCAGG
rs7664687:C	TTTTCTCAGTGTCCTGCTAAACCTGGAGCCGGGTCGCCCCAGCATCTTCCAGTGGCAGATGGGGAGGAGCAGCACCCACCGCGAAGGTGTCCACGGCCAAGGTCGGGCGCCCGGGCCGCCCAGGCACTGCGGCGGGGACGAGCGGCCAGG
rs766502:A	CATTTGTAAAAGATACAAATATATCTTGGTACAGCTGGAGGTATTGAATACCAAATCACTACTGACTCTCTGGGAACTTTTAAATATAATCTTAATTATTCAGAACTACCATTCTGTGTCCTTTGAGATAAAACACAAAAGACTGGCCAC
rs766502:G	CATTTGTAAAAGATACAAATATATCTTGGTACAGCTGGAGGTATTGAATACCAAATCACTACTGACTCTCTGGGAGCTTTTAAATATAATCTTAATTATTCAGAACTACCATTCTGTGTCCTTTGAGATAAAACACAAAAGACTGGCCAC
rs7665090:A	AGAATTTGCTGAAGAACTTACTTACCATTTGCCTCTCTTCACTTCATTTTTACTATTGCTTTCTGTACTAACTGGATGATAATGAATGTGATGTTAAAAGTACAATCACCATTTACTTAGCATTTTAATTTGTTCCAGACCCTATTTGTT
rs7665090:G	AGAATTTGCTGAAGAACTTACTTACCATTTGCCTCTCTTCACTTCATTTTTACTATTGCTTTCTGTACTAACTGGGTGATAATGAATGTGATGTTAAAAGTACAATCACCATTTACTTAGCATTTTAATTTGTTCCAGACCCTATTTGTT
rs7665276:A	AATTATTTCCCACCGGGTCCCCTCCACAACATGTGGGAATTATGGGAGCTACAATTCAAGATGAGATTTGGGTGCAGACACAGACAAACAATATCAGTTACCATCCCCATATCTATTACTCCTTTTTTCTCAATGGGAAAACCCACAATT
rs7665276:G	AATTATTTCCCACCGGGTCCCCTCCACAACATGTGGGAATTATGGGAGCTACAATTCAAGATGAGATTTGGGTGCGGACACAGACAAACAATATCAGTTACCATCCCCATATCTATTACTCCTTTTTTCTCAATGGGAAAACCCACAATT
rs76654991:G	CCCAGGAGTTCCACGGAGATCTGGGTCCAGGGCACAGTGGGCTTGGCTCAGGAGGGAAACGGGGTTGGATGGGGTGAAGAGCCCAGGGGCGCAGGCTGCTTCCCGTCTCTAACCACTGAGCCACCCTGGAACAGCTGGAGCGCAGGCAGG
rs76654991:C	CCCAGGAGTTCCACGGAGATCTGGGTCCAGGGCACAGTGGGCTTGGCTCAGGAGGGAAACGGGGTTGGATGGGGTCAAGAGCCCAGGGGCGCAGGCTGCTTCCCGTCTCTAACCACTGAGCCACCCTGGAACAGCTGGAGCGCAGGCAGG
rs7665590:C	ATTTAGAACCAGGGCCGGGTGCAGTGGCTCACGCCTGTAATCCCAGCACTTTGGGAGGCCGAGGTGGGTGGATCACGAGGTCAAAAGATCGAGACCATCCTGGCCATCATGGTGAAATCCCATCTCTACTAAAAATACAAAAATCAGCTG
rs7665590:T	ATTTAGAACCAGGGCCGGGTGCAGTGGCTCACGCCTGTAATCCCAGCACTTTGGGAGGCCGAGGTGGGTGGATCATGAGGTCAAAAGATCGAGACCATCCTGGCCATCATGGTGAAATCCCATCTCTACTAAAAATACAAAAATCAGCTG
rs7665603:T	TACAAGCATCCTGTGAGCTGATTCTTTGGGAGCTCATGATATTATTAATATTACTTACTTGATAGCATACTAAAATTAATCAATGCAGACCATATTTAAAATATCTTCATGATATACTAATTCTTAAGTTTTACTTTGAAATCTATCAAA
rs7665603:C	TACAAGCATCCTGTGAGCTGATTCTTTGGGAGCTCATGATATTATTAATATTACTTACTTGATAGCATACTAAAACTAATCAATGCAGACCATATTTAAAATATCTTCATGATATACTAATTCTTAAGTTTTACTTTGAAATCTATCAAA
rs7665720:T	TGGCAGGCTCTTGATTTCATCTCTGTTCCCTACTATAATTTTTCAAGTCTTATTTGTGGTCTATGGAAATGTTTGTCTTGTTTTGAGTTGGCCAGGTACTTCCACATATCTTCTTATAAAACTTGTCTAGCATTGCTGTTTGTTTGAAGC
rs7665720:C	TGGCAGGCTCTTGATTTCATCTCTGTTCCCTACTATAATTTTTCAAGTCTTATTTGTGGTCTATGGAAATGTTTGCCTTGTTTTGAGTTGGCCAGGTACTTCCACATATCTTCTTATAAAACTTGTCTAGCATTGCTGTTTGTTTGAAGC
rs7666510:A	TTAACATCAATTTTAATACTGTTTTAGCAGCTTCCAGTAAGCATGTAGAGACAGATGGATATAGTTACTTGTGCAATAAGGTTAAACTCTTATTTTAGTTTTTTTTTTTTTTTATCAGCTGTTTTGATTTTCTTTCAAGTATAGGTCTGG
rs7666510:G	TTAACATCAATTTTAATACTGTTTTAGCAGCTTCCAGTAAGCATGTAGAGACAGATGGATATAGTTACTTGTGCAGTAAGGTTAAACTCTTATTTTAGTTTTTTTTTTTTTTTATCAGCTGTTTTGATTTTCTTTCAAGTATAGGTCTGG
rs7666771:T	GCCCTGGAAATCATCAGCCACCTCCAGCAACTTCACCGGGCCTCCCTGGGAAGTCTCCCTTGCTGCTGATAGGCATGAACGCACCAGGGCCTCCTGTACATGGAAAACGCAAAATCTAGGAATGTCCTGTGGTTGCTGATCCTGGGACAT
rs7666771:C	GCCCTGGAAATCATCAGCCACCTCCAGCAACTTCACCGGGCCTCCCTGGGAAGTCTCCCTTGCTGCTGATAGGCACGAACGCACCAGGGCCTCCTGTACATGGAAAACGCAAAATCTAGGAATGTCCTGTGGTTGCTGATCCTGGGACAT
rs7667340:T	AGCTGGGCTGAGGAACAAACAAAAATAAGCAATTTTATGCAGGAGGAATATTCGGTTTCCACTCCCTTCTCCCAGTCTGCGGCAGTGTGCTTGGCCTGCAGAATTCTTGCTCTGCCCTCTGTTTCAGCGGGTGTTGTCATCTGCCAGCTG
rs7667340:C	AGCTGGGCTGAGGAACAAACAAAAATAAGCAATTTTATGCAGGAGGAATATTCGGTTTCCACTCCCTTCTCCCAGCCTGCGGCAGTGTGCTTGGCCTGCAGAATTCTTGCTCTGCCCTCTGTTTCAGCGGGTGTTGTCATCTGCCAGCTG
rs76674282:A	TCCACTGGGTGCACCATTAGCAGTTTGTGGGAGTTACCTGGGACCAAATACAACTTTTCTTTTGCCTTTTTTTTTAAAAAATTCTGCATGGTGCATATTTTTGGTAAAACTTTCAAAAATATAGAAAGCTTAATGTGATGGATACACACA
rs76674282:T	TCCACTGGGTGCACCATTAGCAGTTTGTGGGAGTTACCTGGGACCAAATACAACTTTTCTTTTGCCTTTTTTTTTTAAAAATTCTGCATGGTGCATATTTTTGGTAAAACTTTCAAAAATATAGAAAGCTTAATGTGATGGATACACACA
rs7667566:A	TTTTGTATTTTTAGTAGAGATGAGGTTTCACCTTGTTGGCCAGGCTAGTTTCGAATTCCTGACCTCAGGCAATCCACCTGCCTCGGCCTCCCAAAGTGTTGGGATTACAGGCATAAGCCACCACACCTGGCTTTTTGTGTGTGTGTTTTT
rs7667566:G	TTTTGTATTTTTAGTAGAGATGAGGTTTCACCTTGTTGGCCAGGCTAGTTTCGAATTCCTGACCTCAGGCAATCCGCCTGCCTCGGCCTCCCAAAGTGTTGGGATTACAGGCATAAGCCACCACACCTGGCTTTTTGTGTGTGTGTTTTT
rs7668350:A	GGCGGAGATTGCAGTGAGCCGAGATCACACCACTGCACTCCAGCCTGGGTGACAGAGTGAAACTCTGTCTCAAAAAAAAAACAAGAAAACACCAAATTCTGTTATCATAAAAGCTTGCGCTTTATCACCTTCAGATATATTACACATTAA
rs7668350:C	GGCGGAGATTGCAGTGAGCCGAGATCACACCACTGCACTCCAGCCTGGGTGACAGAGTGAAACTCTGTCTCAAAACAAAAACAAGAAAACACCAAATTCTGTTATCATAAAAGCTTGCGCTTTATCACCTTCAGATATATTACACATTAA
rs76689057:A	ATAGTAAATCAACAATGTCACATCCCTGGAGGTACAGAGGAGATTAGTGCCACCATGAAGAACTTAAAAGACACAAGGGTGGTGATTCAAATCACATCCCCATTCAACTCTCCCAAATGGCCTGTGCAGAAGACAGACAGATCTTGGAGA
rs76689057:G	ATAGTAAATCAACAATGTCACATCCCTGGAGGTACAGAGGAGATTAGTGCCACCATGAAGAACTTAAAAGACACAGGGGTGGTGATTCAAATCACATCCCCATTCAACTCTCCCAAATGGCCTGTGCAGAAGACAGACAGATCTTGGAGA
rs7669314:C	GCTGAGGCTGGAGAATGGCATGAACCCAGGAGGTGGAGCTTGCAGTGAGTTGAGATCGTGCCACTGCACTCCAGCCTGGGCAACAGAGTGAGACTCCCTCTCAAAAAAAAAAAAAAAAAAGAAAAAAGAAACTTGGGCTTGACCTAAGGA
rs7669314:T	GCTGAGGCTGGAGAATGGCATGAACCCAGGAGGTGGAGCTTGCAGTGAGTTGAGATCGTGCCACTGCACTCCAGCTTGGGCAACAGAGTGAGACTCCCTCTCAAAAAAAAAAAAAAAAAAGAAAAAAGAAACTTGGGCTTGACCTAAGGA
rs766932:A	TCCCTACCTGTGACATGTTCCTTTTCTTACCCATATGGACTCCATTATATCTTTCTGCAATTATATTTTAATATAACCTATTCTGAGTGAGAGATGAATTCACTCAGATCATTGGTTTTCAAATTGTGCTCTGGGTAACTCAATTGTCAA
rs766932:T	TCCCTACCTGTGACATGTTCCTTTTCTTACCCATATGGACTCCATTATATCTTTCTGCAATTATATTTTAATATATCCTATTCTGAGTGAGAGATGAATTCACTCAGATCATTGGTTTTCAAATTGTGCTCTGGGTAACTCAATTGTCAA
rs7669393:A	ATAAAACAAAAGATGGAATTGGTGAAGAGGACTTAGACACAGCACTTCTGTCTAGCACAGAACCCTTGGTACTACAGACACCAATAAATGATTCTCAAATAACTGAAAGTCAATAACTTCATATCCAGAAAACCCAGGTTACTTTCTTAC
rs7669393:G	ATAAAACAAAAGATGGAATTGGTGAAGAGGACTTAGACACAGCACTTCTGTCTAGCACAGAACCCTTGGTACTACGGACACCAATAAATGATTCTCAAATAACTGAAAGTCAATAACTTCATATCCAGAAAACCCAGGTTACTTTCTTAC
rs76703022:A	TGTGCACACATACACTCTTCACAGAACAAACAACCATTTTCAGGATTGAGACTGCCTGAACCCACAAAGAGGAAAAGACATTCTCTATTTCCAGGACATCACATTATTCTGCAGTGATTAATTCCTCTTAATCTCCTGTTTTCTTGTTGT
rs76703022:C	TGTGCACACATACACTCTTCACAGAACAAACAACCATTTTCAGGATTGAGACTGCCTGAACCCACAAAGAGGAAACGACATTCTCTATTTCCAGGACATCACATTATTCTGCAGTGATTAATTCCTCTTAATCTCCTGTTTTCTTGTTGT
rs7670376:A	TCCCTTATCCCGTAAGAGATGATCAAGTTTATTGATTGAACTTCTGCCAAATGAGAGGATTTTTTCCCCAATGACAACTTAGGGTGCCCTCAGAGAAGCTTTAGTGTCACAACAGTTTATACTCGGCTATCACATATTGAGTCAATCATC
rs7670376:G	TCCCTTATCCCGTAAGAGATGATCAAGTTTATTGATTGAACTTCTGCCAAATGAGAGGATTTTTTCCCCAATGACGACTTAGGGTGCCCTCAGAGAAGCTTTAGTGTCACAACAGTTTATACTCGGCTATCACATATTGAGTCAATCATC
rs76706308:T	AGATTCCCACTGAGAAAATGCTTTAAGTTTTGTTTGTTTGTTTTGAGACAGGGCTCATCACTCTGTCACCCAGACTGGAGTTCAGTGGTGTGATCACGGCTCTCTATAGCCTCAACCTCCCTGGGCTCAAGTGATCCTCCTGCCTCAGCC
rs76706308:C	AGATTCCCACTGAGAAAATGCTTTAAGTTTTGTTTGTTTGTTTTGAGACAGGGCTCATCACTCTGTCACCCAGACCGGAGTTCAGTGGTGTGATCACGGCTCTCTATAGCCTCAACCTCCCTGGGCTCAAGTGATCCTCCTGCCTCAGCC
rs7670709:T	AGACACATAACAGGTTGTAGGTTCCTTAAAGATAGAACATTTCAGACAGAAGCTGAGTTCTTCCAAAAGAACTCCTATGTCATAGTTGAGTGTGTTCAGAGTTCTGTTAGGCACTGGAGGACAGAGCTGTTTCTCACTGTTTTCTGCAAA
rs7670709:C	AGACACATAACAGGTTGTAGGTTCCTTAAAGATAGAACATTTCAGACAGAAGCTGAGTTCTTCCAAAAGAACTCCCATGTCATAGTTGAGTGTGTTCAGAGTTCTGTTAGGCACTGGAGGACAGAGCTGTTTCTCACTGTTTTCTGCAAA
rs76707548:A	TTGCACTCCAGCTGGGGCATCAGAGAGAGACTCCGTCTCAAAAAAAAAAAAAAAAAAAAAAAAAAAAAAAAAAAAAAGTGAAAATAAAAGAAACTGCATAGAATAAGATAAAATATTTGCCAATCACATATCTGATAAAGAATTAATATC
rs76707548:C	TTGCACTCCAGCTGGGGCATCAGAGAGAGACTCCGTCTCAAAAAAAAAAAAAAAAAAAAAAAAAAAAAAAAAAAACAGTGAAAATAAAAGAAACTGCATAGAATAAGATAAAATATTTGCCAATCACATATCTGATAAAGAATTAATATC
rs76714728:A	TGAGATACCGAGGCTCCCACTGCTGCCTGGCTGGAGGCACCTCCCCACGAGCTCAGCCCACCCTCCCAGGCTCCGACTCTCCTTGCCTCTTTGCGTGCCCCTTGCCCCTGTGCAAGCTGGCAGTCCAGGGCAGGACTCAGTTTACCTCCC
rs76714728:G	TGAGATACCGAGGCTCCCACTGCTGCCTGGCTGGAGGCACCTCCCCACGAGCTCAGCCCACCCTCCCAGGCTCCGGCTCTCCTTGCCTCTTTGCGTGCCCCTTGCCCCTGTGCAAGCTGGCAGTCCAGGGCAGGACTCAGTTTACCTCCC
rs7671720:T	TCCTGAGTTCTCAAGGCAGGTGGGAACCAAGATACTGGCAGGAATGCGGAGTAGCTCAGGACGCCGGACCCTCCTTTTCTGGAGAGGAGATGCGCGTGTGTGTGCTTGGCAGACTTTTCATTTACAAGGTGACCTTGGAGAAGCTATTTA
rs7671720:C	TCCTGAGTTCTCAAGGCAGGTGGGAACCAAGATACTGGCAGGAATGCGGAGTAGCTCAGGACGCCGGACCCTCCTCTTCTGGAGAGGAGATGCGCGTGTGTGTGCTTGGCAGACTTTTCATTTACAAGGTGACCTTGGAGAAGCTATTTA
rs7671985:A	AGAAGAAGATAAGGGGTTGGTTTTGCTACATCTGGGATGGCAGAGGCAGAAGAAAATTTGCATATGAGTGGACCCATGGAGTTTGAATCTGTGTTGTTCAAGGGTCGATTGGATACACACACACACACACACACACACATGCACACACAC
rs7671985:G	AGAAGAAGATAAGGGGTTGGTTTTGCTACATCTGGGATGGCAGAGGCAGAAGAAAATTTGCATATGAGTGGACCCGTGGAGTTTGAATCTGTGTTGTTCAAGGGTCGATTGGATACACACACACACACACACACACACATGCACACACAC
rs7672182:C	AGACTTCACAGGGAAGCCTTATGATCTAAGGCCTGGTTTCTGAGTCTTGCAGATTGACATACCCCTGAGAAATCTCAAAATCAGATCACTCGTTTTTTACTATTTTAATCTCAAAACCAGAATTACCACTTTTTCCAGTTTATAAAATAC
rs7672182:G	AGACTTCACAGGGAAGCCTTATGATCTAAGGCCTGGTTTCTGAGTCTTGCAGATTGACATACCCCTGAGAAATCTGAAAATCAGATCACTCGTTTTTTACTATTTTAATCTCAAAACCAGAATTACCACTTTTTCCAGTTTATAAAATAC
rs76723709:C	AAATTATCACAGCCACCTCAAACTGCAGCAGCAGCCATCAACATCAAGGAAAGAACCTTCTATCAGCAAAAAGATCATAACTCACTAAAGGCTCAGAGGATTGTTAGTATTTTTAGCCATAAAATATTTTAATTAAGGTATGCACTTTTT
rs76723709:T	AAATTATCACAGCCACCTCAAACTGCAGCAGCAGCCATCAACATCAAGGAAAGAACCTTCTATCAGCAAAAAGATTATAACTCACTAAAGGCTCAGAGGATTGTTAGTATTTTTAGCCATAAAATATTTTAATTAAGGTATGCACTTTTT
rs7672826:A	CAACAACAGGGATCACCATGAAAGCCCTGAACGTCCGTGCTGTCTGCTCACATTTGCAAGCTTCAGGTTGTAACCACTTTTGATTTCAACCTTTGCTTTTGAAAATACACCGGCCATTTTCAATCCTTCATTTTCCTTGAAGACAGATCT
rs7672826:G	CAACAACAGGGATCACCATGAAAGCCCTGAACGTCCGTGCTGTCTGCTCACATTTGCAAGCTTCAGGTTGTAACCGCTTTTGATTTCAACCTTTGCTTTTGAAAATACACCGGCCATTTTCAATCCTTCATTTTCCTTGAAGACAGATCT
rs7672947:C	TTTTGACTAAAATAATTTAAAATTTAAGACAAAGATTAGTTGAAATATGAATACTTTTCCTTTGGGGTTCCCTTTCTGGAGTTTCAAGTGCCCCTTTGAGATTTGTTTTTGGTAGTGAATCCCTGGTCTACACTCTCAGGCTCCATTTGC
rs7672947:G	TTTTGACTAAAATAATTTAAAATTTAAGACAAAGATTAGTTGAAATATGAATACTTTTCCTTTGGGGTTCCCTTTGTGGAGTTTCAAGTGCCCCTTTGAGATTTGTTTTTGGTAGTGAATCCCTGGTCTACACTCTCAGGCTCCATTTGC
rs767311:A	TTATTAATTCCCCAGGACCAACTTAGACTTTCATAAGTTAGATGTAGTTATATTACTTCCCTGAAGCACTTTTATACACAAAGAATAGATGTAGCAAACAAACTTCACAAGATTTAATTTTTGAGTTTCCTTTTTTATTCTGAGGAATTC
rs767311:G	TTATTAATTCCCCAGGACCAACTTAGACTTTCATAAGTTAGATGTAGTTATATTACTTCCCTGAAGCACTTTTATGCACAAAGAATAGATGTAGCAAACAAACTTCACAAGATTTAATTTTTGAGTTTCCTTTTTTATTCTGAGGAATTC
rs7673788:A	TCACATTGCTGCAGAAATCCTGTTTATGGCCAGTTTAACGCCTGTTTATGACAGGGTTAGGGCTTGCTACCAGCAAGGCCCCCTTTTCCTTTTTGTAAAGCGATAAAGGCATAGGCAGCTTTGTCATGGTGGGCTACTTCTCGCAAGATT
rs7673788:C	TCACATTGCTGCAGAAATCCTGTTTATGGCCAGTTTAACGCCTGTTTATGACAGGGTTAGGGCTTGCTACCAGCACGGCCCCCTTTTCCTTTTTGTAAAGCGATAAAGGCATAGGCAGCTTTGTCATGGTGGGCTACTTCTCGCAAGATT
rs7673788:G	TCACATTGCTGCAGAAATCCTGTTTATGGCCAGTTTAACGCCTGTTTATGACAGGGTTAGGGCTTGCTACCAGCAGGGCCCCCTTTTCCTTTTTGTAAAGCGATAAAGGCATAGGCAGCTTTGTCATGGTGGGCTACTTCTCGCAAGATT
rs7673788:T	TCACATTGCTGCAGAAATCCTGTTTATGGCCAGTTTAACGCCTGTTTATGACAGGGTTAGGGCTTGCTACCAGCATGGCCCCCTTTTCCTTTTTGTAAAGCGATAAAGGCATAGGCAGCTTTGTCATGGTGGGCTACTTCTCGCAAGATT
rs76742180:A	CAGGTCTTTCTTCCGCTGAAGCCCCTCAGGCAGCCAGGCTCTATGAGGGAGTCGCACTGCCTGGGACAAACCCCAATGACACTGACGTGTATGACTGTGTCCGTTTTCCCAGATCAAACTCTCAGATGAACTTCTTTTGTGAATGTGAAA
rs76742180:C	CAGGTCTTTCTTCCGCTGAAGCCCCTCAGGCAGCCAGGCTCTATGAGGGAGTCGCACTGCCTGGGACAAACCCCACTGACACTGACGTGTATGACTGTGTCCGTTTTCCCAGATCAAACTCTCAGATGAACTTCTTTTGTGAATGTGAAA
rs76742180:T	CAGGTCTTTCTTCCGCTGAAGCCCCTCAGGCAGCCAGGCTCTATGAGGGAGTCGCACTGCCTGGGACAAACCCCATTGACACTGACGTGTATGACTGTGTCCGTTTTCCCAGATCAAACTCTCAGATGAACTTCTTTTGTGAATGTGAAA
rs767448:A	TTGGGAGCTTACAGTCTGGACAGGGATGCTTCAACACAGTCAAGAATGACAGGCACTGGGATGGGGCTGGGGATTAGGGAAATGTAGAGAGGGACTGGGGGAGCAGCCAGGGATGAGGGGTCAGGGGAGGCCTCACTGCAGAGCCCGGGG
rs767448:G	TTGGGAGCTTACAGTCTGGACAGGGATGCTTCAACACAGTCAAGAATGACAGGCACTGGGATGGGGCTGGGGATTGGGGAAATGTAGAGAGGGACTGGGGGAGCAGCCAGGGATGAGGGGTCAGGGGAGGCCTCACTGCAGAGCCCGGGG
rs7675253:A	CCTGTAGTCCCAGCTACTTGGGAGGCTGAGGCAGGAGAATCGCTTGAACTCGGGAGGTGGAGGTTGCAGTGAGCCAAGATCGCGCCACTATAGCCTGGTGACAGACTCTGTCTCAAAAAACAAAACACACATACAAAAAACCCTAAGTAA
rs7675253:G	CCTGTAGTCCCAGCTACTTGGGAGGCTGAGGCAGGAGAATCGCTTGAACTCGGGAGGTGGAGGTTGCAGTGAGCCGAGATCGCGCCACTATAGCCTGGTGACAGACTCTGTCTCAAAAAACAAAACACACATACAAAAAACCCTAAGTAA
rs76753608:T	ATGTGTGTACATAAGTTTTCCATTCATTTGGGTAAATACTCAGAGGTGCCATTGCTGGACTGTATTAAAAGTATGTTTAGCTTTGTAAGAAACACCCAGAGTGTCTTGCAAAGTGGCTGTACTGTTTTGCATTCCCACCAGCAATGAATC
rs76753608:G	ATGTGTGTACATAAGTTTTCCATTCATTTGGGTAAATACTCAGAGGTGCCATTGCTGGACTGTATTAAAAGTATGGTTAGCTTTGTAAGAAACACCCAGAGTGTCTTGCAAAGTGGCTGTACTGTTTTGCATTCCCACCAGCAATGAATC
rs7675537:A	TTTGTTGGATTGGTTTAATTCAAAGACCTTGTCTTCAAGCTCCGAATTTCTTTCTTCTACTTTTTCGATTCTATCACTGAGACTTTCCAGAGCATTTCTATAAGTGTATCCAATGTTTCTTGACATTTTGATTGTTTTTTATTCATGCTA
rs7675537:G	TTTGTTGGATTGGTTTAATTCAAAGACCTTGTCTTCAAGCTCCGAATTTCTTTCTTCTACTTTTTCGATTCTATCGCTGAGACTTTCCAGAGCATTTCTATAAGTGTATCCAATGTTTCTTGACATTTTGATTGTTTTTTATTCATGCTA
rs767593:T	CAGATCTCAAGGGAGGAGAGCAGGAAGGCCATCTGGCCCACCCAGCCCACCAAGGCTTGACTTTCTTACTTCTCATTTGGTTTTAAACCAAAGCCTGGTATAGAAAGCAGTTGCAGGAATTCAGATTAATTTGTATTAGAAAGCCATGAC
rs767593:G	CAGATCTCAAGGGAGGAGAGCAGGAAGGCCATCTGGCCCACCCAGCCCACCAAGGCTTGACTTTCTTACTTCTCAGTTGGTTTTAAACCAAAGCCTGGTATAGAAAGCAGTTGCAGGAATTCAGATTAATTTGTATTAGAAAGCCATGAC
rs7675945:C	TGCCTGCTGCCAGACAGGGGAATTGCAATAGAGAAAAAGTAATTCACACAGCAGACTGTGAGGGAGACTGGAATTCTATTACTCAAATCGGTCTCCCCAAGCATGAGGGGAGCAGAGTTTTTAAGGATAACTTGGTGGATGGGGGGGAAG
rs7675945:T	TGCCTGCTGCCAGACAGGGGAATTGCAATAGAGAAAAAGTAATTCACACAGCAGACTGTGAGGGAGACTGGAATTTTATTACTCAAATCGGTCTCCCCAAGCATGAGGGGAGCAGAGTTTTTAAGGATAACTTGGTGGATGGGGGGGAAG
rs7675967:A	ACAGAAATACAAACTACCATCAGATAATACTATAAACACCTCTATGCAAATAAACTAGAAAATCTAGAAGAAGTGAATAAATTCCTCGACACCTACACTCTCCCAAGACTAAACCAGGAAGAAGTTGAATCCCTGAATAGGCCAATAACA
rs7675967:G	ACAGAAATACAAACTACCATCAGATAATACTATAAACACCTCTATGCAAATAAACTAGAAAATCTAGAAGAAGTGGATAAATTCCTCGACACCTACACTCTCCCAAGACTAAACCAGGAAGAAGTTGAATCCCTGAATAGGCCAATAACA
rs7676338:A	GGCAGTGGTATGAACAGCATGGTGCATCCATGAAAATTCAAGCTGTTTTGTGGGCCAGGGTCATTTCAGGTCGGCATAGCCTGTGACGGGAAGAGTGAGGCTGAAGAGGTTGCTGGGGTCTATGTCATCATGAGCACACCTTCTCTATGT
rs7676338:G	GGCAGTGGTATGAACAGCATGGTGCATCCATGAAAATTCAAGCTGTTTTGTGGGCCAGGGTCATTTCAGGTCGGCGTAGCCTGTGACGGGAAGAGTGAGGCTGAAGAGGTTGCTGGGGTCTATGTCATCATGAGCACACCTTCTCTATGT
rs7676733:A	CGAGGGCCCAGGTGCCCACTACACAGCCCTGCAGAGGCTGTTTTGGGCCTTTCCCTTTGAAGCTCATTTCTCTCTAATAGAATCACACATTATCACCCTTTTTTAATCTCATGGGAAATTTTTCTGTATTTTACGGATTAACCATAATTA
rs7676733:G	CGAGGGCCCAGGTGCCCACTACACAGCCCTGCAGAGGCTGTTTTGGGCCTTTCCCTTTGAAGCTCATTTCTCTCTGATAGAATCACACATTATCACCCTTTTTTAATCTCATGGGAAATTTTTCTGTATTTTACGGATTAACCATAATTA
rs76774446:A	TAATTCTCATGAGGTTGAAAAATGATTGTTCTAATGGGTCCTACCCTGAAAGCATCCCTGCCGACACCTGCCCCCAACCACAGTCACCGTGGACCTGCTCTGCTGCCTCCGTACTGAGCTTCTCATGCTGGATGCAGCCGGGCCATGGCA
rs76774446:T	TAATTCTCATGAGGTTGAAAAATGATTGTTCTAATGGGTCCTACCCTGAAAGCATCCCTGCCGACACCTGCCCCCTACCACAGTCACCGTGGACCTGCTCTGCTGCCTCCGTACTGAGCTTCTCATGCTGGATGCAGCCGGGCCATGGCA
rs76774446:C	TAATTCTCATGAGGTTGAAAAATGATTGTTCTAATGGGTCCTACCCTGAAAGCATCCCTGCCGACACCTGCCCCCCACCACAGTCACCGTGGACCTGCTCTGCTGCCTCCGTACTGAGCTTCTCATGCTGGATGCAGCCGGGCCATGGCA
rs76775942:A	AGTTTGAGAGTAGAAATTCAAGCCTAATCTTCTTGAGCCTTTTAAGACTACTGGGTTGAAAGGGAGACAGACCCTAGCTTACTTTATAACACTGATGATATAGATTTGAGGTGAGAGAAAAAAAATATTTTTCATCATCCTAATGAAATT
rs76775942:G	AGTTTGAGAGTAGAAATTCAAGCCTAATCTTCTTGAGCCTTTTAAGACTACTGGGTTGAAAGGGAGACAGACCCTGGCTTACTTTATAACACTGATGATATAGATTTGAGGTGAGAGAAAAAAAATATTTTTCATCATCCTAATGAAATT
rs7677710:G	TATAGAACAAAACAAAAGTTATAAGCATGCCATGAAAGTTACGAAAGTCTGTGTAAGTTGTAAAAGGTCTGAAAAGGATAAATTTACAAAAGAAATTTTGTATGTGATCAAGTTGACTATATTTAAAAGGGAATTATTTATAAGCCTTTC
rs7677710:T	TATAGAACAAAACAAAAGTTATAAGCATGCCATGAAAGTTACGAAAGTCTGTGTAAGTTGTAAAAGGTCTGAAAATGATAAATTTACAAAAGAAATTTTGTATGTGATCAAGTTGACTATATTTAAAAGGGAATTATTTATAAGCCTTTC
rs7677806:T	TTCTTTGTCCTAATTGAAGTATGGAAGAAAATGCTGACGTCTTAGTTTGAATTCACTAAACTCATAATCTGAGACTTGTGCTTGGAAGATTTGTTTTAAGAAGTGATCCTGGAGCCCCAGAGGATGGAGCAGTGAAAGCAGTGGAGATGG
rs7677806:C	TTCTTTGTCCTAATTGAAGTATGGAAGAAAATGCTGACGTCTTAGTTTGAATTCACTAAACTCATAATCTGAGACCTGTGCTTGGAAGATTTGTTTTAAGAAGTGATCCTGGAGCCCCAGAGGATGGAGCAGTGAAAGCAGTGGAGATGG
rs7677857:T	TTGGACTTCTAGCCTCTGAAACTGTAAAAGTGTAAGTTTCTGTTGTTTTAAGCCACCACGTTTGTGGTGCAACAGTAGTCCTATGAAACCAATACACCAGCCATATGCAAAAATTGTTTTGGCTGGGTGCGGTGGCTCATGCTTGTAATC
rs7677857:C	TTGGACTTCTAGCCTCTGAAACTGTAAAAGTGTAAGTTTCTGTTGTTTTAAGCCACCACGTTTGTGGTGCAACAGCAGTCCTATGAAACCAATACACCAGCCATATGCAAAAATTGTTTTGGCTGGGTGCGGTGGCTCATGCTTGTAATC
rs76792918:T	ACACCAGTTAGAATGCCGATCACTAAAAAGTCAGGAAACAACAGGTGCTGGAGAGGATGTGGAGAAATAGGAACATTTTTACACTGTTGGTGGGACTGTACACTAGTTCAACCATTGTGGAAGTCAGTGTGGCGATTCCTCAGGGATCTA
rs76792918:C	ACACCAGTTAGAATGCCGATCACTAAAAAGTCAGGAAACAACAGGTGCTGGAGAGGATGTGGAGAAATAGGAACACTTTTACACTGTTGGTGGGACTGTACACTAGTTCAACCATTGTGGAAGTCAGTGTGGCGATTCCTCAGGGATCTA
rs7679464:A	ACATTCAGACCATAGTAATCTCCATCCTCTGATGTGGACCAGCAGCACACTCTCAGTCTTACGTAAATGACTCTGAAAGTGCAGCTTTCTGAGCTCCATTCCAATTGTACCCCCCCCCCACCCAACTTCTACACCAGTTTTGGTGAAGCC
rs7679464:C	ACATTCAGACCATAGTAATCTCCATCCTCTGATGTGGACCAGCAGCACACTCTCAGTCTTACGTAAATGACTCTGCAAGTGCAGCTTTCTGAGCTCCATTCCAATTGTACCCCCCCCCCACCCAACTTCTACACCAGTTTTGGTGAAGCC
rs7679812:C	TTTTTGTATTGAATCTACAACCTGGATTTGAACCCTAATGTTGGAAAAAATTGAAAATGGATTTGTTATCACCAGCGCTCCAGGGTATTTTGCTTAGCAGAAGTAGTGCCAATAGTACTTGGGAAAAAAAAAAATCTCAACCTAGTAAGA
rs7679812:T	TTTTTGTATTGAATCTACAACCTGGATTTGAACCCTAATGTTGGAAAAAATTGAAAATGGATTTGTTATCACCAGTGCTCCAGGGTATTTTGCTTAGCAGAAGTAGTGCCAATAGTACTTGGGAAAAAAAAAAATCTCAACCTAGTAAGA
rs768019:A	AAAACAAAAAACCCCTATTGCAAATCTATCCTACTTTCACCTTCTCAAGAAAAACATACACACATGCACACACATATGCGCACACACACACACACACACACTGAAAGAAAGAAAGAAAGAAATGCAGGGGTAGTTTCCCTCACTCTTCAC
rs768019:G	AAAACAAAAAACCCCTATTGCAAATCTATCCTACTTTCACCTTCTCAAGAAAAACATACACACATGCACACACATGTGCGCACACACACACACACACACACTGAAAGAAAGAAAGAAAGAAATGCAGGGGTAGTTTCCCTCACTCTTCAC
rs7680453:A	CATTTGTATCTACCTTTTGAACTTTTGCATAGTGTTTTATTTTAAAGATCTACCGCAGATTTTATCACCACCTCCATGGTGATCATTTACACTGTTTCTGTTGCTTGTTAACACAAATAATACAGACACAGACTACTTTGTACAAATATC
rs7680453:C	CATTTGTATCTACCTTTTGAACTTTTGCATAGTGTTTTATTTTAAAGATCTACCGCAGATTTTATCACCACCTCCCTGGTGATCATTTACACTGTTTCTGTTGCTTGTTAACACAAATAATACAGACACAGACTACTTTGTACAAATATC
rs76805011:A	TCTCCACCGTTGTTATGTCAGAACACCAACATCCATGAGTCCTACAGGACCTCTTGTATCTCTGTTCAGCTGCCAACTCTGTAGCAAGTCCTCTCTGCAAGGCCTCAAGGAGTCCTTTGTGGATGCATGTCCAGCCCTGTACAAGGATTC
rs76805011:G	TCTCCACCGTTGTTATGTCAGAACACCAACATCCATGAGTCCTACAGGACCTCTTGTATCTCTGTTCAGCTGCCAGCTCTGTAGCAAGTCCTCTCTGCAAGGCCTCAAGGAGTCCTTTGTGGATGCATGTCCAGCCCTGTACAAGGATTC
rs7680825:C	TCCCTCGTCCCTCTTCCATTTTTCCCAAGTCCCCAGAGTCCATTGTATCATTCTTATGCCTTTGCAACCTCACAGCTTAGATCCACACACTGTTCTCTCAATCCAAGTGGGAGCTGCAAGTTAGGATCTTCAAATGTATGAGATTGAAGC
rs7680825:T	TCCCTCGTCCCTCTTCCATTTTTCCCAAGTCCCCAGAGTCCATTGTATCATTCTTATGCCTTTGCAACCTCACAGTTTAGATCCACACACTGTTCTCTCAATCCAAGTGGGAGCTGCAAGTTAGGATCTTCAAATGTATGAGATTGAAGC
rs7680825:G	TCCCTCGTCCCTCTTCCATTTTTCCCAAGTCCCCAGAGTCCATTGTATCATTCTTATGCCTTTGCAACCTCACAGGTTAGATCCACACACTGTTCTCTCAATCCAAGTGGGAGCTGCAAGTTAGGATCTTCAAATGTATGAGATTGAAGC
rs76810818:T	CATATTGGCCAGGCTGGTCTCAAACTCCTGACCTTTAGGGTTTTGTTTGTTTGTTTGTTTTTGAGATGGAGTTTCTGCTCTTGTTGCCCAGGCTGGAGTGCAATGGTGCGATCTCAGCTCACTGCAACCTCCGTCTCCCAGGTTCAAGCA
rs76810818:C	CATATTGGCCAGGCTGGTCTCAAACTCCTGACCTTTAGGGTTTTGTTTGTTTGTTTGTTTTTGAGATGGAGTTTCCGCTCTTGTTGCCCAGGCTGGAGTGCAATGGTGCGATCTCAGCTCACTGCAACCTCCGTCTCCCAGGTTCAAGCA
rs76816118:A	ATGAGCAGGTCCCCAGACTTTGTGTAGAGACCTTCACAAAGCTCCGTTTGCCCTTTAGAAATGATGGCAGAGAGGAGTGCACCCTGGATCAAACAATGTCTATCTTTCTATTCCTAAATTATGTAAGCACTTTCTTTACAGACAGAATGT
rs76816118:T	ATGAGCAGGTCCCCAGACTTTGTGTAGAGACCTTCACAAAGCTCCGTTTGCCCTTTAGAAATGATGGCAGAGAGGTGTGCACCCTGGATCAAACAATGTCTATCTTTCTATTCCTAAATTATGTAAGCACTTTCTTTACAGACAGAATGT
rs76822178:T	AACCTTAAGGCTCAGGAGTTTTGAGTAGCTTGCCCAAGGTGATGCAGCTGATAAAATGAAAAGCAGCATGGAATATATATTTATCTTATTACAAAATCTGTATTCTTTTTACTTTGCTACTCTAGACTCTCTTATTATTGTGAAGCAGCT
rs76822178:C	AACCTTAAGGCTCAGGAGTTTTGAGTAGCTTGCCCAAGGTGATGCAGCTGATAAAATGAAAAGCAGCATGGAATACATATTTATCTTATTACAAAATCTGTATTCTTTTTACTTTGCTACTCTAGACTCTCTTATTATTGTGAAGCAGCT
rs76825617:G	TATGTGACTTCGGTAAAAACCCTTAGACCCCCTTGAGCCTCTGTTTGCTCATCCACAAGGTTATCATGTTAATAAGGGCCACCTCGGTGTTGTCAGGAAGACCAAAAGAAATACACTTTAAACCTAATTGCCTTTCCAGAAGGAAGGCTT
rs76825617:T	TATGTGACTTCGGTAAAAACCCTTAGACCCCCTTGAGCCTCTGTTTGCTCATCCACAAGGTTATCATGTTAATAATGGCCACCTCGGTGTTGTCAGGAAGACCAAAAGAAATACACTTTAAACCTAATTGCCTTTCCAGAAGGAAGGCTT
rs76825617:C	TATGTGACTTCGGTAAAAACCCTTAGACCCCCTTGAGCCTCTGTTTGCTCATCCACAAGGTTATCATGTTAATAACGGCCACCTCGGTGTTGTCAGGAAGACCAAAAGAAATACACTTTAAACCTAATTGCCTTTCCAGAAGGAAGGCTT
rs76828006:A	TCTGCCGCCTCTCAGCCTGCTCCCTGGGTTGGTTATTTCAACTCCCAGGGGTTCCTAATCCAGAACCCGGCTGCCATGCACAAGGCTATGGGTTTCTGGGAAGACTAAGGCCCCTGCTCAGAGCCGACCCTCAGCAAACAGCCTTTCCTC
rs76828006:G	TCTGCCGCCTCTCAGCCTGCTCCCTGGGTTGGTTATTTCAACTCCCAGGGGTTCCTAATCCAGAACCCGGCTGCCGTGCACAAGGCTATGGGTTTCTGGGAAGACTAAGGCCCCTGCTCAGAGCCGACCCTCAGCAAACAGCCTTTCCTC
rs7683166:A	GCAGATGTGCTGGGTTGCAGTTACCCTGTGATGTTTGTGCTCAAACTGAAGATCCCTATCAATGCAACGAGTAAGACATGAGTTTGAGAAGAAGCAGTGATCACCTTCTTCTTCACTCTTCACGCTGATGAATTTCTACATCACTGTGCA
rs7683166:G	GCAGATGTGCTGGGTTGCAGTTACCCTGTGATGTTTGTGCTCAAACTGAAGATCCCTATCAATGCAACGAGTAAGGCATGAGTTTGAGAAGAAGCAGTGATCACCTTCTTCTTCACTCTTCACGCTGATGAATTTCTACATCACTGTGCA
rs7683283:C	AGTTCAATTTTAATGTGTCTCACAGCATAGCATGTGCAGTTCATACTACATTGCCTTCTGTTCTTTCACTTTCTTCCCTTGAGAAGGTACATCTTTTTGCTTGGCTGGAATGTTGACTTTCTCCTTCAACTTCTTTGTTAGCTCCTATAA
rs7683283:T	AGTTCAATTTTAATGTGTCTCACAGCATAGCATGTGCAGTTCATACTACATTGCCTTCTGTTCTTTCACTTTCTTTCCTTGAGAAGGTACATCTTTTTGCTTGGCTGGAATGTTGACTTTCTCCTTCAACTTCTTTGTTAGCTCCTATAA
rs76836760:G	GGCCCGCGCCGGCGGCATCGAGACTATCGCTAATGAGTATAGCGACCGCTGCACGCCGTAAGTGTGGGCCGGGCCGGCCGCGTGCACTGGGGTTAGGAGATAATGCTTGTTCCAGTCTGGGACCCTCGCTGCTTGGGGAACGCGGGCCGA
rs76836760:T	GGCCCGCGCCGGCGGCATCGAGACTATCGCTAATGAGTATAGCGACCGCTGCACGCCGTAAGTGTGGGCCGGGCCTGCCGCGTGCACTGGGGTTAGGAGATAATGCTTGTTCCAGTCTGGGACCCTCGCTGCTTGGGGAACGCGGGCCGA
rs7683803:C	GTTGAATGTTTCTAACAATTTGAGTTTGATATTTACCCTACAGTTATTAACCAATAATTTCTTATGAGTGTGGCACCCTTTTTGTTGCTGCGATATCATCATGGTGTGCAAAATGTGTCAAGAATTCTGCTCTCATGGAGGGCAGAATCC
rs7683803:T	GTTGAATGTTTCTAACAATTTGAGTTTGATATTTACCCTACAGTTATTAACCAATAATTTCTTATGAGTGTGGCATCCTTTTTGTTGCTGCGATATCATCATGGTGTGCAAAATGTGTCAAGAATTCTGCTCTCATGGAGGGCAGAATCC
rs76840420:A	ATTATTTATATTCCTATAATTTATGGATGCGCATAGCAATATCGCTACTCATGTTAGTGAATGGCAGCAGTATACAATTTGAAGAAGATACTGTGTAGCAATTCTAGTTCCTTCAAAAGAATCCCCTCATTATCATCCTTACCCTCCCCT
rs76840420:G	ATTATTTATATTCCTATAATTTATGGATGCGCATAGCAATATCGCTACTCATGTTAGTGAATGGCAGCAGTATACGATTTGAAGAAGATACTGTGTAGCAATTCTAGTTCCTTCAAAAGAATCCCCTCATTATCATCCTTACCCTCCCCT
rs7684254:A	TTGCTCTTTGGCGCTTTGGGTAGAATAGGGCAGTTTAAGAATATTCAACTTGCAGTCTAAGAAAGCAAAAAGAGAACTCCAATGAAAATGATCCTCTGAGTTGGTTAATTCCTGACATAGTTATCGGTTTAATCATGCATTCCTTTTTGT
rs7684254:G	TTGCTCTTTGGCGCTTTGGGTAGAATAGGGCAGTTTAAGAATATTCAACTTGCAGTCTAAGAAAGCAAAAAGAGAGCTCCAATGAAAATGATCCTCTGAGTTGGTTAATTCCTGACATAGTTATCGGTTTAATCATGCATTCCTTTTTGT
rs76846904:T	TCTTCCCGGCCGTCATCCCGTCTAAGAAGTGAGGAGCGTCTCTGCCCTGCTGCCCATCGTCTGAGATGTGGGGAGTACCTCTGCCCCGCCGCCCCGTCTGAGATGTGAAGAGCGCCTCTGCCCGGCCGTGACCCCGTCTGGGAACTGAGG
rs76846904:C	TCTTCCCGGCCGTCATCCCGTCTAAGAAGTGAGGAGCGTCTCTGCCCTGCTGCCCATCGTCTGAGATGTGGGGAGCACCTCTGCCCCGCCGCCCCGTCTGAGATGTGAAGAGCGCCTCTGCCCGGCCGTGACCCCGTCTGGGAACTGAGG
rs7685241:A	TTATACCGCATCAAGGAACTTGACTTTGGCACCTTTGTCCACCAGAACAGGCTTTGTCCAGGTAACTATGGTATTACCTGCTTTGCTGTCCACCTCCCGAGCCATATTCTAGTGCTTCTGTGGTGGGGATGTCCATGTAACTGAGGGCAG
rs7685241:G	TTATACCGCATCAAGGAACTTGACTTTGGCACCTTTGTCCACCAGAACAGGCTTTGTCCAGGTAACTATGGTATTGCCTGCTTTGCTGTCCACCTCCCGAGCCATATTCTAGTGCTTCTGTGGTGGGGATGTCCATGTAACTGAGGGCAG
rs7685396:A	CTACCACGCCCAGCTAATTTTGTATTTTTAGTAGAGACGGGGTTTCTCCATGTTGGTCATTTTTTAATGAAAGACACTTTGAGACAGTTCATACTTAAATATGTAAATAGTGCACAAGATTTTGCAGCCTGAACAGAAACGGCCACTATA
rs7685396:C	CTACCACGCCCAGCTAATTTTGTATTTTTAGTAGAGACGGGGTTTCTCCATGTTGGTCATTTTTTAATGAAAGACCCTTTGAGACAGTTCATACTTAAATATGTAAATAGTGCACAAGATTTTGCAGCCTGAACAGAAACGGCCACTATA
rs7686084:A	TGAACATTCCCAAACTGAGTATCTAAAATGTTCCAAAACTCTAAACTTTTTGAGTGCCAAGATAATACTTTAAGGAAACGCTCATTGGAGCATTTCAGATTTCAGATTTTCAAATTTGGGGTGCTGAACCAGTAAATACAAAACAAATAT
rs7686084:C	TGAACATTCCCAAACTGAGTATCTAAAATGTTCCAAAACTCTAAACTTTTTGAGTGCCAAGATAATACTTTAAGGCAACGCTCATTGGAGCATTTCAGATTTCAGATTTTCAAATTTGGGGTGCTGAACCAGTAAATACAAAACAAATAT
rs7686159:C	GCATGAAAATCAGGCTAGGGTGGCTGAGTCTAGAGGGGTTTACAGCCCTGGTAACATATTATGTCAGAACCAACTCACCCCATGACCTGCAAACAAAGGGGCCCCAGTTCAAATATGTCTCCTTGAAATATTTTGTTTATCCATACTGTG
rs7686159:T	GCATGAAAATCAGGCTAGGGTGGCTGAGTCTAGAGGGGTTTACAGCCCTGGTAACATATTATGTCAGAACCAACTTACCCCATGACCTGCAAACAAAGGGGCCCCAGTTCAAATATGTCTCCTTGAAATATTTTGTTTATCCATACTGTG
rs7686200:A	TATCCTAGAAGTCAGAGGCAAGACTAGAGGCAGAGAAACTTATAAAGTAGTTCAAGCAAGACATGATAAGGGCCTAGACTAAGTTAACAGGGGTAGGAATGAAGCCAAGTGGAAGTATGAAAGCCATGGAGGTAGAACTGACAGAAACTA
rs7686200:G	TATCCTAGAAGTCAGAGGCAAGACTAGAGGCAGAGAAACTTATAAAGTAGTTCAAGCAAGACATGATAAGGGCCTGGACTAAGTTAACAGGGGTAGGAATGAAGCCAAGTGGAAGTATGAAAGCCATGGAGGTAGAACTGACAGAAACTA
rs7686234:A	GAGGAGTCAAGCAAGAATTTCTGGAAGATGCAAAGAGTCTTCTTCAAGGAGTATTATGAGAGAGTGCCTTGGCAAATAAGGATGAAGAACATTTCCAGAAAGATTGAATAGTCAATAAAACTTGATTATATCAAGGCTGGATTTAAAATG
rs7686234:G	GAGGAGTCAAGCAAGAATTTCTGGAAGATGCAAAGAGTCTTCTTCAAGGAGTATTATGAGAGAGTGCCTTGGCAAGTAAGGATGAAGAACATTTCCAGAAAGATTGAATAGTCAATAAAACTTGATTATATCAAGGCTGGATTTAAAATG
rs7687557:A	CACCCACCTCGGCCTCCCAAAGTGTTGGGATTACAGGCATGAGCCACTGCGCCCGGCCCAGGATTATCAGTTTTCAAGAAAAGTGTTTATTGCCTTGTTGAGATATATGTTAGACTACCTATGTGATAGTATGAAGGACTTGCAAGATTT
rs7687557:C	CACCCACCTCGGCCTCCCAAAGTGTTGGGATTACAGGCATGAGCCACTGCGCCCGGCCCAGGATTATCAGTTTTCCAGAAAAGTGTTTATTGCCTTGTTGAGATATATGTTAGACTACCTATGTGATAGTATGAAGGACTTGCAAGATTT
rs7688090:G	CCAAATACCCCCTTGCCATATCAAAAACATGTTCCCAGCATCTAAGGATTAAGACTTACAAATCTCAGGGGGTCAGTAATCTGCCCATGTTATTGAGTACCTAATTTCAAAGTGTCCTGAGGAAGCCCACAGGAAGATGCTGAACTGGTG
rs7688090:C	CCAAATACCCCCTTGCCATATCAAAAACATGTTCCCAGCATCTAAGGATTAAGACTTACAAATCTCAGGGGGTCACTAATCTGCCCATGTTATTGAGTACCTAATTTCAAAGTGTCCTGAGGAAGCCCACAGGAAGATGCTGAACTGGTG
rs7688312:C	ATAATTGGAATGAGGTTTTGTATTTTTGGCATGAAAACTACAAAATTATGTTTTCTTTTCAGTATGTTGTATCAGCGTTCATAATATTGATATGTGTTATTATTAGTGATGTTTACCTTGATTATTTTATTATATTTGCGATCTACTAGG
rs7688312:G	ATAATTGGAATGAGGTTTTGTATTTTTGGCATGAAAACTACAAAATTATGTTTTCTTTTCAGTATGTTGTATCAGGGTTCATAATATTGATATGTGTTATTATTAGTGATGTTTACCTTGATTATTTTATTATATTTGCGATCTACTAGG
rs7688596:A	ACTGGGCTATTTGTCCTATGAAATTTCGTATATCCTGGATTTCTTCTGATTACATTATTATAGTGTCATTAAATCATGTTCCTCTCTTAACTTTAGTTCCTGTTAATTGGCTGTTAAATATCTAGAGACTTGACCAGAATTCTTCATAGA
rs7688596:G	ACTGGGCTATTTGTCCTATGAAATTTCGTATATCCTGGATTTCTTCTGATTACATTATTATAGTGTCATTAAATCGTGTTCCTCTCTTAACTTTAGTTCCTGTTAATTGGCTGTTAAATATCTAGAGACTTGACCAGAATTCTTCATAGA
rs76888310:A	ACTGTGATGAAAGGAGCCTTGGGGGAGACTCAAAGACACGGGGGAGACTCAAAGACACAGCACACAGGGAGGAGGATGGAGGGAGGAGGGCAGCCAAGCCCACAGGTTCCTATCAGGGTCCTGACGGCCCCTCAGCAACAACTCTGAGTG
rs76888310:G	ACTGTGATGAAAGGAGCCTTGGGGGAGACTCAAAGACACGGGGGAGACTCAAAGACACAGCACACAGGGAGGAGGGTGGAGGGAGGAGGGCAGCCAAGCCCACAGGTTCCTATCAGGGTCCTGACGGCCCCTCAGCAACAACTCTGAGTG
rs76899772:A	GAACACACGCCCTGGAAACTTCAGTGTGCACGTACAACTCAATCCACGCATGCGCGGAGGCAGAGCCCCAGGACCACGAGACTATCCGCACAGCTTCTCCTCAGGCCCCACAGCTAGAACCCCAAATCGCCTAGTCCCAACCCATGCACT
rs76899772:G	GAACACACGCCCTGGAAACTTCAGTGTGCACGTACAACTCAATCCACGCATGCGCGGAGGCAGAGCCCCAGGACCGCGAGACTATCCGCACAGCTTCTCCTCAGGCCCCACAGCTAGAACCCCAAATCGCCTAGTCCCAACCCATGCACT
rs7690319:C	ATAATAGCTGACTGTACTGGCAAATATGAGATGGCTGTGTGCTCACACGGACCTGACAGTTGACCTTTCATCTTACAAAATGTATGACTCACAGTCCATCATTGGTCATTTGGACAGTCACACTTGCAAAAAGGTTCTGGGTACTTATTG
rs7690319:G	ATAATAGCTGACTGTACTGGCAAATATGAGATGGCTGTGTGCTCACACGGACCTGACAGTTGACCTTTCATCTTAGAAAATGTATGACTCACAGTCCATCATTGGTCATTTGGACAGTCACACTTGCAAAAAGGTTCTGGGTACTTATTG
rs7690319:T	ATAATAGCTGACTGTACTGGCAAATATGAGATGGCTGTGTGCTCACACGGACCTGACAGTTGACCTTTCATCTTATAAAATGTATGACTCACAGTCCATCATTGGTCATTTGGACAGTCACACTTGCAAAAAGGTTCTGGGTACTTATTG
rs76905750:A	GTAAAAGGAAAATCAGGATATAGAAGAATGACATCAAAATTGTGTCAAAAAACTTACATTTACTTACACAAAAAAAAAATAAAAAACATTAAAATTTCAAGTGATTTTTACTGCATGATGTAATTACAGTTGATCTTTATTTTCTTCTTA
rs76905750:T	GTAAAAGGAAAATCAGGATATAGAAGAATGACATCAAAATTGTGTCAAAAAACTTACATTTACTTACACAAAAAATAAATAAAAAACATTAAAATTTCAAGTGATTTTTACTGCATGATGTAATTACAGTTGATCTTTATTTTCTTCTTA
rs769091:A	ATTACTTAAAAGTCGAAAGTTAAAATGTAAACTCAAACTTCTACAAAGTGTATTTTAAATACAATTTTGGCTGCCATCTCACCTGTTAAAGTACAGTGTAGGCAAATAGAAATTTATACTCAAGAAATAGTGTGGGGTCAGTTGATGGAA
rs769091:T	ATTACTTAAAAGTCGAAAGTTAAAATGTAAACTCAAACTTCTACAAAGTGTATTTTAAATACAATTTTGGCTGCCTTCTCACCTGTTAAAGTACAGTGTAGGCAAATAGAAATTTATACTCAAGAAATAGTGTGGGGTCAGTTGATGGAA
rs7691060:A	TTCACACAGGTCGGGCACAGTGGCTCACGCCTGTAATCCCAGTATTTTGGGAAGCCATGGTGGGCAGATCACTTGAGGTCAGGAGTTTGAGACCAGCCTGGCCAACATGGTGAAACCTCCTCTCTAATAAAAATACAAAAATTTAGTTGG
rs7691060:T	TTCACACAGGTCGGGCACAGTGGCTCACGCCTGTAATCCCAGTATTTTGGGAAGCCATGGTGGGCAGATCACTTGTGGTCAGGAGTTTGAGACCAGCCTGGCCAACATGGTGAAACCTCCTCTCTAATAAAAATACAAAAATTTAGTTGG
rs769147:A	CTCAAACTCCTGACCTCCAGCAATCTGCCTGCTTAGGCCTCCTGGAGTGCTGTGATTACAGGCGTGACCACGCCCAGCCATAACATTTTCTAAGAAAAGAGAACAACTCCCTGATTAGGAGAGGGCAGTCTACTTTGTGAATTCTCATGC
rs769147:G	CTCAAACTCCTGACCTCCAGCAATCTGCCTGCTTAGGCCTCCTGGAGTGCTGTGATTACAGGCGTGACCACGCCCGGCCATAACATTTTCTAAGAAAAGAGAACAACTCCCTGATTAGGAGAGGGCAGTCTACTTTGTGAATTCTCATGC
rs7691539:T	CCAACCAAAAAGAGTCCAGGACCAGATGGATTCACAGCCGAATTCTACCAGAGGTACAAGGAGGAACTGGTACCATTCCTTCTGAAACTATTCCAATCAATAGAAAAAGAGGGAATCCTCCCTAACTCATTTTATGAGGCCAGCATCATT
rs7691539:C	CCAACCAAAAAGAGTCCAGGACCAGATGGATTCACAGCCGAATTCTACCAGAGGTACAAGGAGGAACTGGTACCACTCCTTCTGAAACTATTCCAATCAATAGAAAAAGAGGGAATCCTCCCTAACTCATTTTATGAGGCCAGCATCATT
rs7691636:T	CAGGAACATGAAGTTAAATGTAGAGTTTTTATTAGTTTTTTGTTTGCTTGTTTGTTTTTGCAATTAGTGTTGTCATCAGCTTAAAAATAATGAGTCATAAGATATCATTTGCTAGCCTCATGGTAACCTCAAATAAAAAAAAACATACAT
rs7691636:C	CAGGAACATGAAGTTAAATGTAGAGTTTTTATTAGTTTTTTGTTTGCTTGTTTGTTTTTGCAATTAGTGTTGTCACCAGCTTAAAAATAATGAGTCATAAGATATCATTTGCTAGCCTCATGGTAACCTCAAATAAAAAAAAACATACAT
rs7692142:T	TCCTAATTGGCTGATGGCATTAGAGAGCATTGGGTGCTACAGGGCTACAGTTCCTTCTAAAGGAAGGTATCAGTTTTTCATTCTTTATTTCTTGTGCTTTTGTCAAGGCTTTTTTTGTTTTGTTTTGTTTTGGTTTGGTTTAAGCTTTTC
rs7692142:C	TCCTAATTGGCTGATGGCATTAGAGAGCATTGGGTGCTACAGGGCTACAGTTCCTTCTAAAGGAAGGTATCAGTTCTTCATTCTTTATTTCTTGTGCTTTTGTCAAGGCTTTTTTTGTTTTGTTTTGTTTTGGTTTGGTTTAAGCTTTTC
rs769238:A	CGGCCAAAGAATAGTCGTAGCCGCCGGTCGCAGCCCAGGCCAGCCTACCAGCCCGCCCGCTCGCTCACCCAGCTCAAGACCACGCAGGGCCGAGGAGGTTGCGAAAGGCGCAGGCAGGCACTGCCCAGCGTGGCGAGCCAAAGACGCCCA
rs769238:C	CGGCCAAAGAATAGTCGTAGCCGCCGGTCGCAGCCCAGGCCAGCCTACCAGCCCGCCCGCTCGCTCACCCAGCTCCAGACCACGCAGGGCCGAGGAGGTTGCGAAAGGCGCAGGCAGGCACTGCCCAGCGTGGCGAGCCAAAGACGCCCA
rs769238:G	CGGCCAAAGAATAGTCGTAGCCGCCGGTCGCAGCCCAGGCCAGCCTACCAGCCCGCCCGCTCGCTCACCCAGCTCGAGACCACGCAGGGCCGAGGAGGTTGCGAAAGGCGCAGGCAGGCACTGCCCAGCGTGGCGAGCCAAAGACGCCCA
rs7692419:A	AAGGCACCGGCAGCTCCTGCTATTGTTTGTGGTTTGAGTAGTTTTCCTGCTCTGGGTGGGCCAGGTTTTCCTAGCACTGCTCCAGTAAACCAACCTTTAGCAGTGTGTGTGATAGCCATCATGAGCATGTCACATTGCTGCAGAAATCCT
rs7692419:G	AAGGCACCGGCAGCTCCTGCTATTGTTTGTGGTTTGAGTAGTTTTCCTGCTCTGGGTGGGCCAGGTTTTCCTAGCGCTGCTCCAGTAAACCAACCTTTAGCAGTGTGTGTGATAGCCATCATGAGCATGTCACATTGCTGCAGAAATCCT
rs76933839:A	GATGAAGCAAAAATTTAACTTGGTCCTACACACACTGATACGGTGTGGTTTTGTGTTCCCACACAAATCTCAGGTAGAATTGTAATCCCCACATGCCAGGGGAGGGACCTGGTGGGAGGTGATTGGATCAAGGGGGTGGATTTCCCCCAT
rs76933839:G	GATGAAGCAAAAATTTAACTTGGTCCTACACACACTGATACGGTGTGGTTTTGTGTTCCCACACAAATCTCAGGTGGAATTGTAATCCCCACATGCCAGGGGAGGGACCTGGTGGGAGGTGATTGGATCAAGGGGGTGGATTTCCCCCAT
rs76933839:T	GATGAAGCAAAAATTTAACTTGGTCCTACACACACTGATACGGTGTGGTTTTGTGTTCCCACACAAATCTCAGGTTGAATTGTAATCCCCACATGCCAGGGGAGGGACCTGGTGGGAGGTGATTGGATCAAGGGGGTGGATTTCCCCCAT
rs76933839:C	GATGAAGCAAAAATTTAACTTGGTCCTACACACACTGATACGGTGTGGTTTTGTGTTCCCACACAAATCTCAGGTCGAATTGTAATCCCCACATGCCAGGGGAGGGACCTGGTGGGAGGTGATTGGATCAAGGGGGTGGATTTCCCCCAT
rs7694209:A	TTTGCATTATATTTTACTGCATAGCAAATCCTGCACAGCCCCACTAAAGGAAAGGGGGCATTTAATACAGAGCAAATAGTAATATATAATAAAAATGAAAAGCATTTAGTAGCAATGAGATATTGTGCCCCCAAATCATCCTTCCAATAC
rs7694209:G	TTTGCATTATATTTTACTGCATAGCAAATCCTGCACAGCCCCACTAAAGGAAAGGGGGCATTTAATACAGAGCAAGTAGTAATATATAATAAAAATGAAAAGCATTTAGTAGCAATGAGATATTGTGCCCCCAAATCATCCTTCCAATAC
rs7694647:T	TAATGCAGTTAAAAAAAATCAAAATGCAAAAAAAAATCATAATAAATAAAGCATTAAAATTTTAAGTAAAGACAGTATGCACTCCTGTACTTGCGAGACTCTGCCTCACTTAATCCTAATCCCCATTCTGGGCTTTCTTTGGAGCCAAGA
rs7694647:G	TAATGCAGTTAAAAAAAATCAAAATGCAAAAAAAAATCATAATAAATAAAGCATTAAAATTTTAAGTAAAGACAGGATGCACTCCTGTACTTGCGAGACTCTGCCTCACTTAATCCTAATCCCCATTCTGGGCTTTCTTTGGAGCCAAGA
rs76946723:A	AAACCAAAAATAAAATTTAAGCCCTTCAACCAACTAAATGGGCTCTTCTGCTTGGCCAAGGACATTTTAAAGTAAACTTGAAACACTAGTTCAGGTCACGATGGGAAGGGGAGGTTGGACTTGCATCATTATACCTTCCTCCCTCTAGAA
rs76946723:T	AAACCAAAAATAAAATTTAAGCCCTTCAACCAACTAAATGGGCTCTTCTGCTTGGCCAAGGACATTTTAAAGTAATCTTGAAACACTAGTTCAGGTCACGATGGGAAGGGGAGGTTGGACTTGCATCATTATACCTTCCTCCCTCTAGAA
rs7695151:T	ACTAGATGGTTGAAGTCAATGAATGAAAGCTCTCAAAATTCTGAAGTTGGATGATTTCTAACCTCAATTTTTATATTTAGCCAAACTATTCATCATGAGTGAGGGTAGAAGAGAGAATTTCAGAATGATAAGCCTTCAAAAAATGTACAT
rs7695151:C	ACTAGATGGTTGAAGTCAATGAATGAAAGCTCTCAAAATTCTGAAGTTGGATGATTTCTAACCTCAATTTTTATACTTAGCCAAACTATTCATCATGAGTGAGGGTAGAAGAGAGAATTTCAGAATGATAAGCCTTCAAAAAATGTACAT
rs7695197:C	TTCCAGCAATTCGTGTGCCTCAGCCTCCCAAGTAGCTGGGATTACAGGTGTGCACCACTATGCCCAGCTAATTTGCCATACTTTTTGTAGAAACGGGGTTTCACCAGGCTGGCTTGAACGAGGCCTGGCACGAGGCCAGGCTGGTCTCGA
rs7695197:T	TTCCAGCAATTCGTGTGCCTCAGCCTCCCAAGTAGCTGGGATTACAGGTGTGCACCACTATGCCCAGCTAATTTGTCATACTTTTTGTAGAAACGGGGTTTCACCAGGCTGGCTTGAACGAGGCCTGGCACGAGGCCAGGCTGGTCTCGA
rs7695626:A	TGGAGCCTGATTTCAAGTAGTGGTGTGAAGTGTGCCTGAGGACTGTTTAAGAGACAGAAATTTTAAAAGACTAGCATTTTGTATTGGATGACAGGAATGTAGCTACAAAGGAAAGTATAATATTGATGAAAATTTCCTTCGGTCTGTGGA
rs7695626:G	TGGAGCCTGATTTCAAGTAGTGGTGTGAAGTGTGCCTGAGGACTGTTTAAGAGACAGAAATTTTAAAAGACTAGCGTTTTGTATTGGATGACAGGAATGTAGCTACAAAGGAAAGTATAATATTGATGAAAATTTCCTTCGGTCTGTGGA
rs7695902:A	GAGCACTGATTTCCTCAGACATAAATGAGAATAATGAGATATTTACCTCCCTTATGCAACAGAACCATTGTCGGGAAAAAAAATAACATGATTACCCCGAAGAAGCATAGTTTAATTAATATATGTCTAATATTATTTTTTTCATCACAA
rs7695902:G	GAGCACTGATTTCCTCAGACATAAATGAGAATAATGAGATATTTACCTCCCTTATGCAACAGAACCATTGTCGGGGAAAAAAATAACATGATTACCCCGAAGAAGCATAGTTTAATTAATATATGTCTAATATTATTTTTTTCATCACAA
rs76959304:T	CTTCTAACCTTCAGAATCGGGAGCTAATGAAGGGGTGGGGCTTAAACCACAAAATTTCTGTGTGTGTGTGTGTGTTTTTTTTTGTTTTTTTAAAAAAAGAACACTACATAGCAATAGAAAGTAAACGAACATCCCCTGCATTAAATTGCA
rs76959304:G	CTTCTAACCTTCAGAATCGGGAGCTAATGAAGGGGTGGGGCTTAAACCACAAAATTTCTGTGTGTGTGTGTGTGTGTTTTTTTGTTTTTTTAAAAAAAGAACACTACATAGCAATAGAAAGTAAACGAACATCCCCTGCATTAAATTGCA
rs7696119:A	CCACTTGAGCCTTTCACTTCTCAGTTTCTCAGATTCATAGGGAACACTTCAACCTCACTTTTCAGTCTTAGCCCCAACTCCTTAAGAATCAGAAAATGTTTCCACAAAGACTTAAACAGTTCATGAAGAAAAGTCACAACTATTAAAGTG
rs7696119:G	CCACTTGAGCCTTTCACTTCTCAGTTTCTCAGATTCATAGGGAACACTTCAACCTCACTTTTCAGTCTTAGCCCCGACTCCTTAAGAATCAGAAAATGTTTCCACAAAGACTTAAACAGTTCATGAAGAAAAGTCACAACTATTAAAGTG
rs7696119:T	CCACTTGAGCCTTTCACTTCTCAGTTTCTCAGATTCATAGGGAACACTTCAACCTCACTTTTCAGTCTTAGCCCCTACTCCTTAAGAATCAGAAAATGTTTCCACAAAGACTTAAACAGTTCATGAAGAAAAGTCACAACTATTAAAGTG
rs7696175:C	CCAGTCCTGCAGCTTAGACTGTACCTTAATCGACACAATTATAGAAAAGGATATCTGCCTTCTTACCACTCATCCCTGATCTCCACTTCAGGGAGCTAGATCTGGGAGAGGGAGGGGCAAGAAGAGTGTATCTCAGATAAACCATGCCTA
rs7696175:T	CCAGTCCTGCAGCTTAGACTGTACCTTAATCGACACAATTATAGAAAAGGATATCTGCCTTCTTACCACTCATCCTTGATCTCCACTTCAGGGAGCTAGATCTGGGAGAGGGAGGGGCAAGAAGAGTGTATCTCAGATAAACCATGCCTA
rs7696474:T	GGCACCCACAAGATAGTCAATAATTCTTTTTTTGAGATGGAGTCTTGCTCTGTTGCCCAGGCTGGAGTGCAGTGCTGCAATCTCGGCCCACTGCAACCTCAGCCTCCCCGGTTCAAGCGATTCTCTTACCTCAGCCTCCCGAGTAGGTGG
rs7696474:C	GGCACCCACAAGATAGTCAATAATTCTTTTTTTGAGATGGAGTCTTGCTCTGTTGCCCAGGCTGGAGTGCAGTGCCGCAATCTCGGCCCACTGCAACCTCAGCCTCCCCGGTTCAAGCGATTCTCTTACCTCAGCCTCCCGAGTAGGTGG
rs76970481:T	TAGGGTTTGCACTCCTATAAGAATCTAATGTGGCTGTTGATCTGACAGGAGGTAGAGCTCAGGCGGTAATGCCCATGATGGGGAGCAGCTGCTTGCTGACAGCTCACCTCCTGCTGTGCGGCCCCGGGGTTGGGGACCCCTGCCTTAGAG
rs76970481:C	TAGGGTTTGCACTCCTATAAGAATCTAATGTGGCTGTTGATCTGACAGGAGGTAGAGCTCAGGCGGTAATGCCCACGATGGGGAGCAGCTGCTTGCTGACAGCTCACCTCCTGCTGTGCGGCCCCGGGGTTGGGGACCCCTGCCTTAGAG
rs7697246:T	ACATGTAGAAATAGGCAACAAGGACAGAATCACAACCAGGAGGCCTCACCTGTAGGAATCTATAGTGATAGTTAATACACCGCCAAGTTGTTAGGGGCAAGGTCAATGGACAGCCAACAAAAAGTACTAATAGATTCACTAATACTCAGA
rs7697246:C	ACATGTAGAAATAGGCAACAAGGACAGAATCACAACCAGGAGGCCTCACCTGTAGGAATCTATAGTGATAGTTAACACACCGCCAAGTTGTTAGGGGCAAGGTCAATGGACAGCCAACAAAAAGTACTAATAGATTCACTAATACTCAGA
rs7698247:A	TCTGAAGATTCTGCATTGCTCAGATTATGCATAAGGAATAAAATGTCATTAACAATTTGATTTTAAATTTTCTGTATCCTTTTAACTCATTGTGACAATAAACACATGACATTAGAATCCTCTGAGTGATGTGTGAGTTTCTGTGACTTT
rs7698247:G	TCTGAAGATTCTGCATTGCTCAGATTATGCATAAGGAATAAAATGTCATTAACAATTTGATTTTAAATTTTCTGTGTCCTTTTAACTCATTGTGACAATAAACACATGACATTAGAATCCTCTGAGTGATGTGTGAGTTTCTGTGACTTT
rs76985515:C	CTAATCCACTATGACTGATGTCCTTATAAGAATAAGGACATCACACATGGGACAGGAGGAAACACCGTGTGATGACGGAGATAGAATTGAAGTTAGCAGCTATAAGCCAAGTTGTTGACCACCACCAAAAGCTAGGAAGAGGCAAGGAAT
rs76985515:T	CTAATCCACTATGACTGATGTCCTTATAAGAATAAGGACATCACACATGGGACAGGAGGAAACACCGTGTGATGATGGAGATAGAATTGAAGTTAGCAGCTATAAGCCAAGTTGTTGACCACCACCAAAAGCTAGGAAGAGGCAAGGAAT
rs76986566:C	ATGGGTAGTAGAAGAAGGTAGTCATCAATACCAGCTATGCCCACGTGACCACCTGCAGAAACAGGGACTGCAATGCTCATGAATATTTCCTCCTTCTTTTGCTAAAAGTCATGTTTGTGCATGTATACACTTGGACTAAGAAAATACCTT
rs76986566:G	ATGGGTAGTAGAAGAAGGTAGTCATCAATACCAGCTATGCCCACGTGACCACCTGCAGAAACAGGGACTGCAATGGTCATGAATATTTCCTCCTTCTTTTGCTAAAAGTCATGTTTGTGCATGTATACACTTGGACTAAGAAAATACCTT
rs76988386:A	AGTGAGGATCCCCTCTGCCCGGCCAGCTGCCCCGTCCGGGAAGGAGGTGGGGGGGGTCAGCCCCCCGCCCGGCCAACCGCCCCATCCGGGAGGTGAGGGGCACCTCTGCCCGGCCGCCCCTACTGGGAAGTGAGGAGCCCCTCTGCCTGG
rs76988386:G	AGTGAGGATCCCCTCTGCCCGGCCAGCTGCCCCGTCCGGGAAGGAGGTGGGGGGGGTCAGCCCCCCGCCCGGCCAGCCGCCCCATCCGGGAGGTGAGGGGCACCTCTGCCCGGCCGCCCCTACTGGGAAGTGAGGAGCCCCTCTGCCTGG
rs76991321:A	TTACAAACGTCAGCTTGAATGGGACAGTGATGCCACAATGGAGAACCACTAGACCAGTGTTCCTTTTGTTTCGACAAACCCCATTTAGGAACCACGGGAGATGTAGGGAAGGAAAGATCTTTCCTCACCCATTGCTAGGTCCATGGCTGA
rs76991321:G	TTACAAACGTCAGCTTGAATGGGACAGTGATGCCACAATGGAGAACCACTAGACCAGTGTTCCTTTTGTTTCGACGAACCCCATTTAGGAACCACGGGAGATGTAGGGAAGGAAAGATCTTTCCTCACCCATTGCTAGGTCCATGGCTGA
rs76993093:T	AAAGGAACAGCAAAGGAGAGGTGTTTTGTTTTGTTTTTTGTTTTCTTTTTTGAGACAGCGTCTCTCTCTGTAACCTGGCTGGAGTGCAGAGGCACAATCACAGCTCACTATAGCTTCCACCTTCCAGGTTCAAGCAATCCTCTCATCTTA
rs76993093:C	AAAGGAACAGCAAAGGAGAGGTGTTTTGTTTTGTTTTTTGTTTTCTTTTTTGAGACAGCGTCTCTCTCTGTAACCCGGCTGGAGTGCAGAGGCACAATCACAGCTCACTATAGCTTCCACCTTCCAGGTTCAAGCAATCCTCTCATCTTA
rs7699435:C	TTCCTATTTGTTACTAAATATTCCATAGGATAGATGTACCAGTTTCTGTAAACATTTATAGTTGAATTTTAATGACTATTTCATTAATACATTTGTCTAATTTCAGGGGTTGGAAGGAGAAAAGAAAATGCTTTCACTAGGAAGTCATTC
rs7699435:T	TTCCTATTTGTTACTAAATATTCCATAGGATAGATGTACCAGTTTCTGTAAACATTTATAGTTGAATTTTAATGATTATTTCATTAATACATTTGTCTAATTTCAGGGGTTGGAAGGAGAAAAGAAAATGCTTTCACTAGGAAGTCATTC
rs7699609:A	GCACTCTAGCCTCGGAGATACACGAAACTCTGTCTCAAAAAAAAAAAAAAAGAATACTGAGGCCTCAATCATCAGATTGATGTCTCAATCTTAGACATCAATGGATAATATCTAAAGAAAATGAATTTAAAAGTTCTATCATCAATTATT
rs7699609:G	GCACTCTAGCCTCGGAGATACACGAAACTCTGTCTCAAAAAAAAAAAAAAAGAATACTGAGGCCTCAATCATCAGGTTGATGTCTCAATCTTAGACATCAATGGATAATATCTAAAGAAAATGAATTTAAAAGTTCTATCATCAATTATT
rs7699776:A	ACCATATCAGGATAGCTACAAAAAGCCTGCATTTTCTAAGCCCTGAAGTTCTAAGCCATGTTATATTTGTGCATAAAGAAATTCAACTGGAGTTTTTATTGGAATTAGGATAAATATTCAAATCAATTTGGGTAGGACTGTCATCTTTTA
rs7699776:C	ACCATATCAGGATAGCTACAAAAAGCCTGCATTTTCTAAGCCCTGAAGTTCTAAGCCATGTTATATTTGTGCATACAGAAATTCAACTGGAGTTTTTATTGGAATTAGGATAAATATTCAAATCAATTTGGGTAGGACTGTCATCTTTTA
rs7699776:G	ACCATATCAGGATAGCTACAAAAAGCCTGCATTTTCTAAGCCCTGAAGTTCTAAGCCATGTTATATTTGTGCATAGAGAAATTCAACTGGAGTTTTTATTGGAATTAGGATAAATATTCAAATCAATTTGGGTAGGACTGTCATCTTTTA
rs77000175:A	CCAAGCAACTGGAAAACAAAAAAAGGCAGGGGTTCCAACCTTAGTCTCTGATAAAACAGACTTTAAACCAACAAGAATCAAAAGAGACAAAGAAGGCCATTACATAATGGTAAAGGAATCAATTCAACAAGAAGAGCCAACTATCCTAAA
rs77000175:G	CCAAGCAACTGGAAAACAAAAAAAGGCAGGGGTTCCAACCTTAGTCTCTGATAAAACAGACTTTAAACCAACAAGGATCAAAAGAGACAAAGAAGGCCATTACATAATGGTAAAGGAATCAATTCAACAAGAAGAGCCAACTATCCTAAA
rs7700047:T	CTCACTCACAGAAGAATGTTTGTATGTGTAGCTTCATTATCAAATTTCTGTGCGGTGGTTTTTTTTTTTTTTTTTTCTAATGGAAGTCTGTTGCTTTTATAGTTACTGAGATAAAGTGAGACAAAAGCAAGAGTAAAACTGAAAAGAGCG
rs7700047:C	CTCACTCACAGAAGAATGTTTGTATGTGTAGCTTCATTATCAAATTTCTGTGCGGTGGTTTTTTTTTTTTTTTTTCCTAATGGAAGTCTGTTGCTTTTATAGTTACTGAGATAAAGTGAGACAAAAGCAAGAGTAAAACTGAAAAGAGCG
rs7700133:T	TACCAGCGGTATTGGCCTCTCCAAGAACTAAAAATAACCTCCTTCTTTGTCTTGCTGTTACTTCCAAGCCACAGCTGAGTTCTCTCTCTATACTTACACCTCAGATGAATGAGCAGTGCCTGTGGCTGTGGCCAGTGTCTTTTATTCCCA
rs7700133:C	TACCAGCGGTATTGGCCTCTCCAAGAACTAAAAATAACCTCCTTCTTTGTCTTGCTGTTACTTCCAAGCCACAGCCGAGTTCTCTCTCTATACTTACACCTCAGATGAATGAGCAGTGCCTGTGGCTGTGGCCAGTGTCTTTTATTCCCA
rs7700159:T	GAGGGGGAAAAAAACTCCAGAAAGCAAAAATCCAAAAGAGGAGTGGCTAATAACAGCCACTGTGTATTGAGCATTTACTGTATTCCAAGCATGAGTCAGGTTTTTTTTTTTTTTTTTTAAATAGAACTCTTCCAAGCTAGATATTATACC
rs7700159:C	GAGGGGGAAAAAAACTCCAGAAAGCAAAAATCCAAAAGAGGAGTGGCTAATAACAGCCACTGTGTATTGAGCATTCACTGTATTCCAAGCATGAGTCAGGTTTTTTTTTTTTTTTTTTAAATAGAACTCTTCCAAGCTAGATATTATACC
rs7700354:T	TCTTTTTGGAGACGGAGTCCGGCTCTGTCGCCCAGGCTGGAGTGCAGTGGTGCGATCTCCGCTCACTGCAAGCTCTGCCTCCTGGGTTCACGCCATTCTCCTGCCTCAGCCTCCTGGGTGGCTGGGACTGCAGGCACCTGCCATGACACC
rs7700354:C	TCTTTTTGGAGACGGAGTCCGGCTCTGTCGCCCAGGCTGGAGTGCAGTGGTGCGATCTCCGCTCACTGCAAGCTCCGCCTCCTGGGTTCACGCCATTCTCCTGCCTCAGCCTCCTGGGTGGCTGGGACTGCAGGCACCTGCCATGACACC
rs7700772:A	TAGGTTGTCTGAGGGGAGAAAGGGAATTGGGCTATGCTATTTCACAAGTCCATCTAGGGTTTATTATGAGTTTTTAAAAAATTTATTATTTATTATGGGCTTTTATTATTTTTATGGGTTTTATTAATCTCATCCATGTGGATACTACAA
rs7700772:T	TAGGTTGTCTGAGGGGAGAAAGGGAATTGGGCTATGCTATTTCACAAGTCCATCTAGGGTTTATTATGAGTTTTTTAAAAATTTATTATTTATTATGGGCTTTTATTATTTTTATGGGTTTTATTAATCTCATCCATGTGGATACTACAA
rs7700850:G	TCCTCGCTGATTACATCTCCCTTTCAAGGTGCGGGGCATGTGCCACGTGTTTGCCCCTTAACTTCTGCCTCCACTGCTACAGATGAGCACACTGGCATTGGGAAGCTGGGGGTGTACCCTAACTTAATGATTCACCAATAGTTCCTAATT
rs7700850:T	TCCTCGCTGATTACATCTCCCTTTCAAGGTGCGGGGCATGTGCCACGTGTTTGCCCCTTAACTTCTGCCTCCACTTCTACAGATGAGCACACTGGCATTGGGAAGCTGGGGGTGTACCCTAACTTAATGATTCACCAATAGTTCCTAATT
rs77014507:C	AATATTCACCTATCTTTTTCAGTCCTTCACCCCCTTCTGTCTTCACTATGTAGATTGGTTTAGCTTCACTAACTTCTTTGTTTTCTTTCCACTTCTCCCATTACTTGATTTCTCTAACACAAAGGATGTTCTGGGAACTGATCCAACAAG
rs77014507:T	AATATTCACCTATCTTTTTCAGTCCTTCACCCCCTTCTGTCTTCACTATGTAGATTGGTTTAGCTTCACTAACTTTTTTGTTTTCTTTCCACTTCTCCCATTACTTGATTTCTCTAACACAAAGGATGTTCTGGGAACTGATCCAACAAG
rs77019597:A	GCAGAAGGATCACTTGAGCTCAAGAGGTTGAGGCTAAAGTGAGCCATGATCATGCCATTCCACTCCAGCCTGGGCAAGAGAGAGAGATCCTCTCTAAAAAAAGTTTTTAATTAAAAATCTAAAAATAAAAAATAGTGATTTGTATATGTT
rs77019597:G	GCAGAAGGATCACTTGAGCTCAAGAGGTTGAGGCTAAAGTGAGCCATGATCATGCCATTCCACTCCAGCCTGGGCGAGAGAGAGAGATCCTCTCTAAAAAAAGTTTTTAATTAAAAATCTAAAAATAAAAAATAGTGATTTGTATATGTT
rs7701970:C	CCTTGGCCTTTGTTGGCCTCCCTCGTCCTTCCTCAGTCATCCTTGGACTTCCTTGGCATTCTTTGCTTTGTGTCTCCATCGCTTTATTCTCTGTGTTCGTCTTTATGTGGCCTTCTTCCTGTGTGTGTCTGTCTTCATATGGCTTTATAA
rs7701970:T	CCTTGGCCTTTGTTGGCCTCCCTCGTCCTTCCTCAGTCATCCTTGGACTTCCTTGGCATTCTTTGCTTTGTGTCTTCATCGCTTTATTCTCTGTGTTCGTCTTTATGTGGCCTTCTTCCTGTGTGTGTCTGTCTTCATATGGCTTTATAA
rs77021392:A	CTTTCTTTCTTTCTTTCTTTCTTTCTTTCTTTCTTTCTTTCTTTCTTTCTTTCTCTCTCTCTCTCTTTCTTTCTTAACTTTTTTCTTTCCTTCCTTCCTTCTTTCCTTCCTTCCTTCTTTCTTTCTTTCTTTTTTTAGAGACAGGGTCTT
rs77021392:T	CTTTCTTTCTTTCTTTCTTTCTTTCTTTCTTTCTTTCTTTCTTTCTTTCTTTCTCTCTCTCTCTCTTTCTTTCTTTACTTTTTTCTTTCCTTCCTTCCTTCTTTCCTTCCTTCCTTCTTTCTTTCTTTCTTTTTTTAGAGACAGGGTCTT
rs7702331:A	AGACAGTTCAACTAACGGAAATCTAAATCCAGCCATGTTAGGCAAGAGGGTTGATTAAGATGAAAATTTGTATTCAGGTGGAGAGAATGCTCAGATTTTGTTCAATGTGTTTATTATCCTTGTGTTTTGAAAGGTGTTAATAAAATTAAT
rs7702331:G	AGACAGTTCAACTAACGGAAATCTAAATCCAGCCATGTTAGGCAAGAGGGTTGATTAAGATGAAAATTTGTATTCGGGTGGAGAGAATGCTCAGATTTTGTTCAATGTGTTTATTATCCTTGTGTTTTGAAAGGTGTTAATAAAATTAAT
rs77031333:T	ACAGGTGGTTTCAGCTCACTCTTCTTCCTTCTTCCTCCTCTCCACCCACTCCACCCCTCTCCATCCATCAAACTCTGAGAGTCACCACACCATCTTCAGGAAGCTCCTATCTTCAGCTCAGCCATATGACACCCCTCCTGATTGTTTAGC
rs77031333:C	ACAGGTGGTTTCAGCTCACTCTTCTTCCTTCTTCCTCCTCTCCACCCACTCCACCCCTCTCCATCCATCAAACTCCGAGAGTCACCACACCATCTTCAGGAAGCTCCTATCTTCAGCTCAGCCATATGACACCCCTCCTGATTGTTTAGC
rs7703341:A	AGAATTTGTGGAGCAAAGACCTGGAATCCAGCATATGAGAATGTGCAATAATTGTTCAAATGAATAAGCTTCTCAAATTTGGCCTTTGTATAATTAAAATCAGAGTGCTGAAGTGTTGCATATTCCTCATTCTTCTCATTCTTGCAAGTC
rs7703341:G	AGAATTTGTGGAGCAAAGACCTGGAATCCAGCATATGAGAATGTGCAATAATTGTTCAAATGAATAAGCTTCTCAGATTTGGCCTTTGTATAATTAAAATCAGAGTGCTGAAGTGTTGCATATTCCTCATTCTTCTCATTCTTGCAAGTC
rs7703837:A	TACTTTTTTTAATTTGAGAAGATGATCACATTTTGGTATAGTTGTGGTAGATTCATGGGGTATCATGAATCTAAAAAACAACATATTATTTAGGACAGGTAAAAATAGGTTTCTTGTCCAGGCATGGTGGCTCACGCCTGTAATCCCAGC
rs7703837:T	TACTTTTTTTAATTTGAGAAGATGATCACATTTTGGTATAGTTGTGGTAGATTCATGGGGTATCATGAATCTAAATAACAACATATTATTTAGGACAGGTAAAAATAGGTTTCTTGTCCAGGCATGGTGGCTCACGCCTGTAATCCCAGC
rs7703985:T	GAGGAAACTGGGTTCCAACCCCGGCAGTACTATCCCTCAGGGTGTGGCTGGGGAGACAGAAGCCACTTGATATATTGGAGGGTTTCATATTGGATTTGCTGAACTGAAGGGGCTAGGGGAGCAGAGGCCAAGGGCGCCCAGCCCTGCCTA
rs7703985:C	GAGGAAACTGGGTTCCAACCCCGGCAGTACTATCCCTCAGGGTGTGGCTGGGGAGACAGAAGCCACTTGATATATCGGAGGGTTTCATATTGGATTTGCTGAACTGAAGGGGCTAGGGGAGCAGAGGCCAAGGGCGCCCAGCCCTGCCTA
rs7705093:T	CGCCTCCTGGGTTCATGCCATTCTCCTGCCTCGGCCTCCGGAGTAGCTGGGACTACCGGCGCCTGCCACCACGCCTGGCTAATTTTTTGTATTTTTAGTAGAGACGGGGTTTCACCGTGTTAGCCAGGATGGTCTCCATCTCCTGACCTC
rs7705093:C	CGCCTCCTGGGTTCATGCCATTCTCCTGCCTCGGCCTCCGGAGTAGCTGGGACTACCGGCGCCTGCCACCACGCCCGGCTAATTTTTTGTATTTTTAGTAGAGACGGGGTTTCACCGTGTTAGCCAGGATGGTCTCCATCTCCTGACCTC
rs7705248:A	TAAATAAAAAGTCATTTTAGGTTCATGATTCAAAGATATGATATTGCTAAAATGATAGTATTACCCAAAGCAATAAGCAGATGCAACGCAATCCCTTTCAAAATTCCAGTGGATTTTTTGCAGAAATGGAAAAACCCATCCTAAAATTCA
rs7705248:T	TAAATAAAAAGTCATTTTAGGTTCATGATTCAAAGATATGATATTGCTAAAATGATAGTATTACCCAAAGCAATATGCAGATGCAACGCAATCCCTTTCAAAATTCCAGTGGATTTTTTGCAGAAATGGAAAAACCCATCCTAAAATTCA
rs7705248:C	TAAATAAAAAGTCATTTTAGGTTCATGATTCAAAGATATGATATTGCTAAAATGATAGTATTACCCAAAGCAATACGCAGATGCAACGCAATCCCTTTCAAAATTCCAGTGGATTTTTTGCAGAAATGGAAAAACCCATCCTAAAATTCA
rs77056816:C	TTTAGAGAGACACTGAGAGGGCTTCTGCAAGGGAGTGGTTGGACATCAGGAAGGAATATAAGGGAGGGGAACTGGCAGTATGTGGAGTTATCTAAAGGAGTACAAGTGGAGTAGGGGCAGGGACTAGCCAGAGTAAAGGAGATGAAACGG
rs77056816:G	TTTAGAGAGACACTGAGAGGGCTTCTGCAAGGGAGTGGTTGGACATCAGGAAGGAATATAAGGGAGGGGAACTGGGAGTATGTGGAGTTATCTAAAGGAGTACAAGTGGAGTAGGGGCAGGGACTAGCCAGAGTAAAGGAGATGAAACGG
rs7705924:A	TTTTATTATTAGTACCTAGGATATTGTATGCATTCAATAAATGTTTGTTGTACTGAGCAGAACTGTTTTAAATGCAGATCATATAAGGTTTCAGTATTACTCTAATTTTTTTATTGATTAGTCCTTGATGTTTATCTAAATTTAACTTCT
rs7705924:G	TTTTATTATTAGTACCTAGGATATTGTATGCATTCAATAAATGTTTGTTGTACTGAGCAGAACTGTTTTAAATGCGGATCATATAAGGTTTCAGTATTACTCTAATTTTTTTATTGATTAGTCCTTGATGTTTATCTAAATTTAACTTCT
rs7706238:A	AGATCAGACACCTTCCAGAGAAAGGAGGGGCCTGGGCGTGCCCATTACACCTTTCGGAGGCCAGGCAGTGAATGCATTAGGCTCTACAGCCACACGGCCTCTGTCCCAACCACTTGGCCCGGTTCCCCACCAATGCAGCCCTGAACATCA
rs7706238:T	AGATCAGACACCTTCCAGAGAAAGGAGGGGCCTGGGCGTGCCCATTACACCTTTCGGAGGCCAGGCAGTGAATGCTTTAGGCTCTACAGCCACACGGCCTCTGTCCCAACCACTTGGCCCGGTTCCCCACCAATGCAGCCCTGAACATCA
rs7706539:T	TGCTCTGTCGCCCAGGCTGGAGTGCAGTGACACGATCTTGGCTCACTGCTAGCTCCACCTCCCGGGTTCACATGATGTAGGTGCTATTTTTATCCCAAATCTATAGATGAGTGCACAAAGGTTAGAGTGGTTCAGAAATACATGCAAGTT
rs7706539:G	TGCTCTGTCGCCCAGGCTGGAGTGCAGTGACACGATCTTGGCTCACTGCTAGCTCCACCTCCCGGGTTCACATGAGGTAGGTGCTATTTTTATCCCAAATCTATAGATGAGTGCACAAAGGTTAGAGTGGTTCAGAAATACATGCAAGTT
rs77066581:G	CTGCCATGTTATTGGTTGAGTCATGGCTCATATCCACCTCTCTGCCTTTGCAGTTTTTGGTGTGTGTGTGTGTGTGTTTGTTTTTTTTTTATTGTTGTTGTTGACAGAGTCTCGCTCTGTCATCCAGGCTAGAAAGCAGTGGCATGATCT
rs77066581:T	CTGCCATGTTATTGGTTGAGTCATGGCTCATATCCACCTCTCTGCCTTTGCAGTTTTTGGTGTGTGTGTGTGTGTTTTTGTTTTTTTTTTATTGTTGTTGTTGACAGAGTCTCGCTCTGTCATCCAGGCTAGAAAGCAGTGGCATGATCT
rs7707382:C	ACCGGGAAGCACAGGAGCACTGCTGGGGCAGGCTGAGAAGCCGGTCGGGCCCGGGTGGCGTGGGTGTCCACCTCTCTGTGTCCCCCAACGAAGGCACCTTCGCATCCATGCAGAGCGGAACCAGGGGTGTGGCGGGGCCAGGCGTCATTT
rs7707382:T	ACCGGGAAGCACAGGAGCACTGCTGGGGCAGGCTGAGAAGCCGGTCGGGCCCGGGTGGCGTGGGTGTCCACCTCTTTGTGTCCCCCAACGAAGGCACCTTCGCATCCATGCAGAGCGGAACCAGGGGTGTGGCGGGGCCAGGCGTCATTT
rs77076498:A	CCTAGGGGCTGCTCTATGCAGTAGCCATTCTTTTATTCCTTTACCTTCTTTTTTTTTTATGAGTCTTGCTCTGTCACCCAGGCTGGAGTGTAATGGCCCGATCTCGGTTCACTAAAACCTCTTCCTACTGGTTTCAAGCAATTCTCCTGC
rs77076498:G	CCTAGGGGCTGCTCTATGCAGTAGCCATTCTTTTATTCCTTTACCTTCTTTTTTTTTTATGAGTCTTGCTCTGTCGCCCAGGCTGGAGTGTAATGGCCCGATCTCGGTTCACTAAAACCTCTTCCTACTGGTTTCAAGCAATTCTCCTGC
rs7707774:T	ACCTTGCAATGAGATGACCTTAGGGACTTGCACAAACTTAAAGTACAAAATGAGAACTCAGTATTGTGAATTCAGTGGCCTTGGTCTGGCAAAAAGACTAGCAAGTATTAAAATGCAGATTCTGGGCTGGGCACAGTGGCTCATGCCTGT
rs7707774:C	ACCTTGCAATGAGATGACCTTAGGGACTTGCACAAACTTAAAGTACAAAATGAGAACTCAGTATTGTGAATTCAGCGGCCTTGGTCTGGCAAAAAGACTAGCAAGTATTAAAATGCAGATTCTGGGCTGGGCACAGTGGCTCATGCCTGT
rs7708254:C	GATTAAGTTCTAGGGTTCGATAGCATAGTTTGGTGACTACAGTTAAAAATAATTTATTGTATACTTCAAAACAACCAAATGAAAAGTTTTGAAACGTTCCCAAAATAAAGAAATGATAAATCTTTTAGGTATTTGATATCCTGAATACCC
rs7708254:T	GATTAAGTTCTAGGGTTCGATAGCATAGTTTGGTGACTACAGTTAAAAATAATTTATTGTATACTTCAAAACAACTAAATGAAAAGTTTTGAAACGTTCCCAAAATAAAGAAATGATAAATCTTTTAGGTATTTGATATCCTGAATACCC
rs7708392:C	ATCAAAATCTTTTAGGGTCTTTCCCAGGCCAACTGGTCAATTCTCCCAACCGAGGAGAGGCTGATTCCAGTTATTCTGACTAGTCTACTAAGTTCCAGAAGAGACCCAGGTTCCACTCTGCACTTTGTCATTTTTTTAGGGTCTGACCTT
rs7708392:G	ATCAAAATCTTTTAGGGTCTTTCCCAGGCCAACTGGTCAATTCTCCCAACCGAGGAGAGGCTGATTCCAGTTATTGTGACTAGTCTACTAAGTTCCAGAAGAGACCCAGGTTCCACTCTGCACTTTGTCATTTTTTTAGGGTCTGACCTT
rs7708894:C	TAAAGTTTCTTGGCCCTGAAGTTAATTTCTTTTATGAACATAATATGTAGAAGTCATGTAATGACTTTCTCACGGCAGGTAAGTTTCTTCCTGTCTTTGCGCATTTCATTAGTGTTCCAAGAAGGCTTCTCACCCCTGTTCCAAATTTTC
rs7708894:G	TAAAGTTTCTTGGCCCTGAAGTTAATTTCTTTTATGAACATAATATGTAGAAGTCATGTAATGACTTTCTCACGGGAGGTAAGTTTCTTCCTGTCTTTGCGCATTTCATTAGTGTTCCAAGAAGGCTTCTCACCCCTGTTCCAAATTTTC
rs7709181:A	CTTCAAAAAGGAAGAAAATTCTGACACATGCTGCAACATGGATTTACCTGGAAGACAACATGTTAAGTGAAACAAACCAGTCAAACAGGACAAATACTGCATGATTCACTTGTGTGAGGTACCTAGAGTAGACAAATTTATAGCAACAAA
rs7709181:G	CTTCAAAAAGGAAGAAAATTCTGACACATGCTGCAACATGGATTTACCTGGAAGACAACATGTTAAGTGAAACAAGCCAGTCAAACAGGACAAATACTGCATGATTCACTTGTGTGAGGTACCTAGAGTAGACAAATTTATAGCAACAAA
rs7709212:C	TATTTCAAATATAATTACATGTGCTCATAGCTGAGAACCTTCTCCTGGGATGGATGCATTTCACCAGGTCACTGCCGAAATGTTGTACTTTTATGGATGGTGATGAGGAAGCATCTGTTTTAGGTGTGGTATTTCCTGGAGGCAGAAAAC
rs7709212:T	TATTTCAAATATAATTACATGTGCTCATAGCTGAGAACCTTCTCCTGGGATGGATGCATTTCACCAGGTCACTGCTGAAATGTTGTACTTTTATGGATGGTGATGAGGAAGCATCTGTTTTAGGTGTGGTATTTCCTGGAGGCAGAAAAC
rs7709528:A	CACTGCAACCTCCACCTCCATGCCTAGCTAATTTTTGTATTTTTAGTGGAGACAAGGTTTCACCATGTTGACCAAACTGGTCTCAAACTCCTGACCTCGTGATCCGCCTGCCTTGACCTCCCAAAGTGCTGGGATTACAGGCGTGAGCCA
rs7709528:G	CACTGCAACCTCCACCTCCATGCCTAGCTAATTTTTGTATTTTTAGTGGAGACAAGGTTTCACCATGTTGACCAAGCTGGTCTCAAACTCCTGACCTCGTGATCCGCCTGCCTTGACCTCCCAAAGTGCTGGGATTACAGGCGTGAGCCA
rs77101200:T	GGTTGGGAAGGGAAAGGAGAGAAAATGCACGCAGTCACGCTCGGCGGAGGCGTCCAGGACTGCGCCCGCCCTGGGTAAGGGCGCACGCGGTGGTCGCCAGGGGCAGCGAGAGGGCCTGAGTTGGGGGGGCTGGGACGGACAAGAAGCCCC
rs77101200:G	GGTTGGGAAGGGAAAGGAGAGAAAATGCACGCAGTCACGCTCGGCGGAGGCGTCCAGGACTGCGCCCGCCCTGGGGAAGGGCGCACGCGGTGGTCGCCAGGGGCAGCGAGAGGGCCTGAGTTGGGGGGGCTGGGACGGACAAGAAGCCCC
rs77105458:A	TGAAACCTTGTCTTTACTAAAAATACAAAAAAATTAGCCAGGCATGGTGGTGGGTGCCTGTAATCCCAGCTACTCAGGAGGCTGAGGCAGGAGAATCACTTGAACCCAGGAGGCGGAGATTGAAGTGAGCCAAGATCGTGCCACTGCACT
rs77105458:G	TGAAACCTTGTCTTTACTAAAAATACAAAAAAATTAGCCAGGCATGGTGGTGGGTGCCTGTAATCCCAGCTACTCGGGAGGCTGAGGCAGGAGAATCACTTGAACCCAGGAGGCGGAGATTGAAGTGAGCCAAGATCGTGCCACTGCACT
rs77108330:C	ACACAATACATTGCTACTATTTTTATTTTAGAGAGTCTGTTACCTTATAAAGCAATGATTCGTAAATGGGGGCAACTTTCCCCTCAAGTGACATTTGACAATGTCTGGAGATAGTTTTTGTTGTCACTAATGGGGAGGCTGCTACCGGCA
rs77108330:T	ACACAATACATTGCTACTATTTTTATTTTAGAGAGTCTGTTACCTTATAAAGCAATGATTCGTAAATGGGGGCAATTTTCCCCTCAAGTGACATTTGACAATGTCTGGAGATAGTTTTTGTTGTCACTAATGGGGAGGCTGCTACCGGCA
rs7711958:T	CAGGGTCTCATTTGTCACCCAGGCTGGAGTGAAATGGTGTGATCACGGCTCACTGCAGCCTCAACCTCCTGGGCTTAAACAATCCTCTTAGCCTCTGGAGTGGCTGGGACCACAGTTGTATAGACTATGACCAGCTAATTTTTCAAATTA
rs7711958:C	CAGGGTCTCATTTGTCACCCAGGCTGGAGTGAAATGGTGTGATCACGGCTCACTGCAGCCTCAACCTCCTGGGCTCAAACAATCCTCTTAGCCTCTGGAGTGGCTGGGACCACAGTTGTATAGACTATGACCAGCTAATTTTTCAAATTA
rs7712181:C	TGTTCCTGGCTGCCTCTACTCTTTTTATTCCCAGTACCCTTTTACAGGTAGCACCTGGTACTTGTCTTTGAAGAACTAACAGGTTTTAGTTAGGCAAAATGTGAGAACAGTGTGGCCATTTGCAAGTTTTAATGGTAATCAACCCGGGTT
rs7712181:T	TGTTCCTGGCTGCCTCTACTCTTTTTATTCCCAGTACCCTTTTACAGGTAGCACCTGGTACTTGTCTTTGAAGAATTAACAGGTTTTAGTTAGGCAAAATGTGAGAACAGTGTGGCCATTTGCAAGTTTTAATGGTAATCAACCCGGGTT
rs77121947:T	AAACAGTCGTGTCATCTTCATCTTTTCGTTGGCATCCTCAGTTTCCTTACTCTCTCTGTAAAAAAGGACAGTTTTTTTTCTTTCCAATCTGTATGCTGTTAACTACAAATTTTATTTCTTTAATAGATATGTAATAATTAAGCTTATCTG
rs77121947:G	AAACAGTCGTGTCATCTTCATCTTTTCGTTGGCATCCTCAGTTTCCTTACTCTCTCTGTAAAAAAGGACAGTTTTGTTTCTTTCCAATCTGTATGCTGTTAACTACAAATTTTATTTCTTTAATAGATATGTAATAATTAAGCTTATCTG
rs77131796:G	ATGTAAATGTTGAGATACATTTTTTTCTCTCCTGTTACTTTTTTTATATGTCATCATGGACATACAAGGAAAAATGTACTGAGACTGTAAAAACCTAGAATGGAAATACTGTATTATCCAAACTACTCACAGGTTTACACCAATCTATGC
rs77131796:T	ATGTAAATGTTGAGATACATTTTTTTCTCTCCTGTTACTTTTTTTATATGTCATCATGGACATACAAGGAAAAATTTACTGAGACTGTAAAAACCTAGAATGGAAATACTGTATTATCCAAACTACTCACAGGTTTACACCAATCTATGC
rs77136980:A	AAGTACTGATATGTGCTACAACATGGATGAACCTTGAACACATTGTGCTAAATGAAAGAAGCCAGTCAAAACGACACCATGTTGTATTATTCCATTTATATGAAATGTACAGAATAGGTAAGTCCTTAGAGACAAAAAGTAGATGAGTGG
rs77136980:C	AAGTACTGATATGTGCTACAACATGGATGAACCTTGAACACATTGTGCTAAATGAAAGAAGCCAGTCAAAACGACCCCATGTTGTATTATTCCATTTATATGAAATGTACAGAATAGGTAAGTCCTTAGAGACAAAAAGTAGATGAGTGG
rs7714300:A	CTCTGCTAGCTCTCTATGGTGCCGTGACCTGGGAGGGGCTCTGGGCAGAACAGGGTTAGTGCCAGGCAGGAGGAAACCAACAAGGGCAGCAGTGGACTCCAGTGGCCACAGCTCTCTCTCGGGCCCCAGCTTGGTACTGCTGCCCTTGGG
rs7714300:G	CTCTGCTAGCTCTCTATGGTGCCGTGACCTGGGAGGGGCTCTGGGCAGAACAGGGTTAGTGCCAGGCAGGAGGAAGCCAACAAGGGCAGCAGTGGACTCCAGTGGCCACAGCTCTCTCTCGGGCCCCAGCTTGGTACTGCTGCCCTTGGG
rs771431616:AG	CAGGAGTATCTCTTGAACCCAGGAGGCGGAGCTTGCAGTGAGCCGAGATTGCGCCACTGCACTCCAGCCTGGGCAAGAGTGCGAGACTCTGTCTCAAAAAAAAAAAAAAAAAAAAACCCACGAGGCCACCCAGACATTCCTTCCCTCTGC
rs771431616:A	CAGGAGTATCTCTTGAACCCAGGAGGCGGAGCTTGCAGTGAGCCGAGATTGCGCCACTGCACTCCAGCCTGGGCAAGAGTGCGAGACTCTGTCTCAAAAAAAAAAAAAAAAAAAAACCCACGAGGCCACCCAGACATTCCTTCCCTCTGC
rs7714584:A	TATTTCTAATGTAATTGATTTCTAATGAATTAAATTAGAATCACATGAGAATGAGTCACCTTACCTTTTAAATTTATTGCTCTGTCTTGGTAAATGCTTCACATGGACTTAAAAATGTGTATTGTACCATTTTGGGGTGGGATGTTCTAC
rs7714584:G	TATTTCTAATGTAATTGATTTCTAATGAATTAAATTAGAATCACATGAGAATGAGTCACCTTACCTTTTAAATTTGTTGCTCTGTCTTGGTAAATGCTTCACATGGACTTAAAAATGTGTATTGTACCATTTTGGGGTGGGATGTTCTAC
rs77150785:A	CACAATTGGAAGTAAAACACTCCTCAGCAAATGCAAAAGAACTGAAATCATAACACTTGGACCACAGTGCAATCAAATTCAAAATAAAGACTAAGAAATTCACTCAAACCATACGATTACATAGAAATTGAATAACCTGTTCTTGAATGA
rs77150785:G	CACAATTGGAAGTAAAACACTCCTCAGCAAATGCAAAAGAACTGAAATCATAACACTTGGACCACAGTGCAATCAGATTCAAAATAAAGACTAAGAAATTCACTCAAACCATACGATTACATAGAAATTGAATAACCTGTTCTTGAATGA
rs7715447:A	GGAGGATCACTTGAACATAGGAGTTCAAGTCCAGTCTGGGCAACAAAGAGAGACCCCCATATACACAAATAATTAAAAAATTAGCTGGGTGTGGTGGCATGCACTTGTGGCCTGACTACTCAGGAGGCTGAAGCAGGAGGACGGCCTGAG
rs7715447:C	GGAGGATCACTTGAACATAGGAGTTCAAGTCCAGTCTGGGCAACAAAGAGAGACCCCCATATACACAAATAATTACAAAATTAGCTGGGTGTGGTGGCATGCACTTGTGGCCTGACTACTCAGGAGGCTGAAGCAGGAGGACGGCCTGAG
rs7716222:A	CCTCTGAAGAATGTTGATATTTTTGTTTTGGCTGGCGATCACCCTGCTCAGGTTCAGACCTTAGTTCTGTTTCACAATCTGTGGCCAGTGGCTCCAATGTTAGTTTAGTTCTCCTAGCCTTTGTATGGTAGGCAGAATAATGGTCTCCAA
rs7716222:C	CCTCTGAAGAATGTTGATATTTTTGTTTTGGCTGGCGATCACCCTGCTCAGGTTCAGACCTTAGTTCTGTTTCACCATCTGTGGCCAGTGGCTCCAATGTTAGTTTAGTTCTCCTAGCCTTTGTATGGTAGGCAGAATAATGGTCTCCAA
rs77168291:A	ATGAATCAAACCTCTAAGTTTATCCAAAGAAACCAACAGGATGCTGAGTAGCACAATGTGAGGTGATGATTAAAAACCAAAAGATATGGCCAGTGGCTGTGTTGGCAGTGGCTGTGGGGCCCTAGTCACGCCACTGCATCATGAGTGTTT
rs77168291:G	ATGAATCAAACCTCTAAGTTTATCCAAAGAAACCAACAGGATGCTGAGTAGCACAATGTGAGGTGATGATTAAAAGCCAAAAGATATGGCCAGTGGCTGTGTTGGCAGTGGCTGTGGGGCCCTAGTCACGCCACTGCATCATGAGTGTTT
rs771767:A	TACTCAGGTGACATCAATGCAATCACAAGGGTCCTTAGAAGAGGGAGATAGGAGAATCAGAGCCAGTAGCTGGAGATGTGAACACAGAAGTATGAGGTTAGAATGTCCTGAGGAATGGGCCATGATCTAAGGAATGCAGGCAGGTTGGAA
rs771767:G	TACTCAGGTGACATCAATGCAATCACAAGGGTCCTTAGAAGAGGGAGATAGGAGAATCAGAGCCAGTAGCTGGAGGTGTGAACACAGAAGTATGAGGTTAGAATGTCCTGAGGAATGGGCCATGATCTAAGGAATGCAGGCAGGTTGGAA
rs771771:G	CTGGTATTCATGGAGATTATGAAAGATGAAATGTATTATAAACTCTAAATACACAATAGTTATGGAGTTCTGCTCGTATACTTAGTTGAATTCTCAAAAATGGAAATGAACTCAGCCTCATATAATGTGTTCTTAGTGCATCCACGATGT
rs771771:T	CTGGTATTCATGGAGATTATGAAAGATGAAATGTATTATAAACTCTAAATACACAATAGTTATGGAGTTCTGCTCTTATACTTAGTTGAATTCTCAAAAATGGAAATGAACTCAGCCTCATATAATGTGTTCTTAGTGCATCCACGATGT
rs77178346:T	TGCCTCCCATGTTCAAGCGATTCTCCTGCTCCAGCCTCCCGAGTAGCTGGGATTACAGGCACCCACCACCATGCCTGGCTAATTTTTCGTATTTTTAGTACAGATGGGGTTTCACCATGTTGGCCAAGCTTGTCTCAAACTCCTGACCTC
rs77178346:C	TGCCTCCCATGTTCAAGCGATTCTCCTGCTCCAGCCTCCCGAGTAGCTGGGATTACAGGCACCCACCACCATGCCCGGCTAATTTTTCGTATTTTTAGTACAGATGGGGTTTCACCATGTTGGCCAAGCTTGTCTCAAACTCCTGACCTC
rs77179222:C	ACAGATGCCACATCAGCTGTACAAGTGTGGGATGCTGAGAGACCAAGCCCTAAATCCTGCCTGAGGAAAAGCATCCCTTGCCCCATTTCTAAGCTTTCTGTGCACAGCGCTCTTCCCGCTGCAGAACAAACCCCAACCCCAGGATGCACT
rs77179222:T	ACAGATGCCACATCAGCTGTACAAGTGTGGGATGCTGAGAGACCAAGCCCTAAATCCTGCCTGAGGAAAAGCATCTCTTGCCCCATTTCTAAGCTTTCTGTGCACAGCGCTCTTCCCGCTGCAGAACAAACCCCAACCCCAGGATGCACT
rs771817:C	TGATTGTCAGGATAATGATGTATCTACAACTCCTGCCCAAGATAGAATTTCCTTCCTTCCTTCCTTCTTTCCTTCCTTCCTTCCTTCCTTCCTTCCTTCCTTCCTCCCTTCCTCCCTGTCTTTTCTTTCTTTCTTGGAGTCTTGCTTCTT
rs771817:T	TGATTGTCAGGATAATGATGTATCTACAACTCCTGCCCAAGATAGAATTTCCTTCCTTCCTTCCTTCTTTCCTTCTTTCCTTCCTTCCTTCCTTCCTTCCTTCCTCCCTTCCTCCCTGTCTTTTCTTTCTTTCTTGGAGTCTTGCTTCTT
rs771818:G	ATTTACCAGGTAATCTCAAATTTTGTTCAGTTGACATTTGTTGAAATTATTTTACTATTGTCTACTTCATGTTTTGAGTCTGGCACAGAGGAATCACAGTATAAACACAATGTAGATTATATGTACAACTGAACAACAGATGTTAGGTAA
rs771818:C	ATTTACCAGGTAATCTCAAATTTTGTTCAGTTGACATTTGTTGAAATTATTTTACTATTGTCTACTTCATGTTTTCAGTCTGGCACAGAGGAATCACAGTATAAACACAATGTAGATTATATGTACAACTGAACAACAGATGTTAGGTAA
rs771820:T	AGTGAATAATAAGTGGAAGAGGGGGCGGTTCCAAGATGGCCAAGTAGGAACAGTTCCAGTCTACAGCTCCCAGCATGAGCAATGCAGAAGACAGATGATTTCTGCATTTCCAACTGAGGTACCAGGTTCATCTCACTGGGGATTGTCAGA
rs771820:C	AGTGAATAATAAGTGGAAGAGGGGGCGGTTCCAAGATGGCCAAGTAGGAACAGTTCCAGTCTACAGCTCCCAGCACGAGCAATGCAGAAGACAGATGATTTCTGCATTTCCAACTGAGGTACCAGGTTCATCTCACTGGGGATTGTCAGA
rs77189816:A	AAGTCAGTCCTACTTGTGACTGCCTGTGTTCTTGAAACCTGGGTGTCTGTTCCTCTTCCTGCTTCTCCACATTGGAGACCTGTGAAACAGTACAGCCACACTGTGTATGGAATGCTGAATCAACCCTTAATCACCTTCACCATGTAAAAT
rs77189816:C	AAGTCAGTCCTACTTGTGACTGCCTGTGTTCTTGAAACCTGGGTGTCTGTTCCTCTTCCTGCTTCTCCACATTGGCGACCTGTGAAACAGTACAGCCACACTGTGTATGGAATGCTGAATCAACCCTTAATCACCTTCACCATGTAAAAT
rs77189816:T	AAGTCAGTCCTACTTGTGACTGCCTGTGTTCTTGAAACCTGGGTGTCTGTTCCTCTTCCTGCTTCTCCACATTGGTGACCTGTGAAACAGTACAGCCACACTGTGTATGGAATGCTGAATCAACCCTTAATCACCTTCACCATGTAAAAT
rs77190854:A	TGTGTGTGTGTGTGTGTGTGTGTGTCAGAGAGAAAGGGAAATCTCCCTCTGTGAAGGACACTTGTGAAGGCATTTAGTGCTCTCTGGAATAACCTCCCCATCACAAGATCTTTAATCACACCTGTGAAACTTTCCAAATGCGGTGACATT
rs77190854:G	TGTGTGTGTGTGTGTGTGTGTGTGTCAGAGAGAAAGGGAAATCTCCCTCTGTGAAGGACACTTGTGAAGGCATTTGGTGCTCTCTGGAATAACCTCCCCATCACAAGATCTTTAATCACACCTGTGAAACTTTCCAAATGCGGTGACATT
rs7720163:C	ACCAGCCTGGCTAACATGGTGAAACCCTGTCTCTACTACAAATACAAAAATTAGCAGAGCATGATGGCAGGCACCCGTAATCCCAGCTACTCAGGAGGCTGAGGCAGGGATAATTGCTTGAACCTGGGAGGTGGAGGGGAGGTTGCAGTG
rs7720163:T	ACCAGCCTGGCTAACATGGTGAAACCCTGTCTCTACTACAAATACAAAAATTAGCAGAGCATGATGGCAGGCACCTGTAATCCCAGCTACTCAGGAGGCTGAGGCAGGGATAATTGCTTGAACCTGGGAGGTGGAGGGGAGGTTGCAGTG
rs7721110:A	ATGATCATATAGTTTTACCTTTAACCTATTAATGTGGCTAATTTTATGTATAGATTTTCTAATATGAAACCACCCATGAATTCTTGGGTAAGCTCAATTTGGTCAGATAATCACTTTTATTTTCTGTTGGATTTTATTTGCCATATTTTG
rs7721110:T	ATGATCATATAGTTTTACCTTTAACCTATTAATGTGGCTAATTTTATGTATAGATTTTCTAATATGAAACCACCCTTGAATTCTTGGGTAAGCTCAATTTGGTCAGATAATCACTTTTATTTTCTGTTGGATTTTATTTGCCATATTTTG
rs7721110:G	ATGATCATATAGTTTTACCTTTAACCTATTAATGTGGCTAATTTTATGTATAGATTTTCTAATATGAAACCACCCGTGAATTCTTGGGTAAGCTCAATTTGGTCAGATAATCACTTTTATTTTCTGTTGGATTTTATTTGCCATATTTTG
rs7721240:A	CCACTATGGAAAACAGTATAAGCGTTTCTCAAAAAACTAAAAATAGAACTACCGTATGATCCAGCAACCCCACTAATATCTTTTTATCCAAAGGAAAGGAAATCAGTATGTCAAAGGGATGCCTGCACCCCATGTCTATTTCAGCACTAT
rs7721240:C	CCACTATGGAAAACAGTATAAGCGTTTCTCAAAAAACTAAAAATAGAACTACCGTATGATCCAGCAACCCCACTACTATCTTTTTATCCAAAGGAAAGGAAATCAGTATGTCAAAGGGATGCCTGCACCCCATGTCTATTTCAGCACTAT
rs7721562:A	CAAGATATGGAATCAACCTAAATGTCCATCAACAGATGAACAGATAAAGAAAATGTGGGATATATACATGATGGAATACTATTCAGCCATAAAAAAGAATGAAATACTGTCACTTGCAGCAACATGGATGGAAATGGAGGTCATTATGTT
rs7721562:G	CAAGATATGGAATCAACCTAAATGTCCATCAACAGATGAACAGATAAAGAAAATGTGGGATATATACATGATGGAGTACTATTCAGCCATAAAAAAGAATGAAATACTGTCACTTGCAGCAACATGGATGGAAATGGAGGTCATTATGTT
rs77218091:A	GATAATATATAAATAAATGGCTGTGGCTATACTCCAGTCAAACTTTACTTACAAAAACTACAGCCTGTAGGCTACAGTTTGCCAACTCCTGAGCTAATGTGACTCTGTGTAAGTCATATTACTCCTTTGTGCTTCAACTTCCTCCCTTTA
rs77218091:C	GATAATATATAAATAAATGGCTGTGGCTATACTCCAGTCAAACTTTACTTACAAAAACTACAGCCTGTAGGCTACCGTTTGCCAACTCCTGAGCTAATGTGACTCTGTGTAAGTCATATTACTCCTTTGTGCTTCAACTTCCTCCCTTTA
rs7721946:G	ACACGTGCGCGCACACACACAAAACAAGCACACACACGGTAATCACACATGCACGTACACACAAGTGTGTGCACAGACAGTAAACACATGCGTGTACACACAAACAAGTGCACACACACACTAACTAAACACACATGCGTGCACACACAA
rs7721946:C	ACACGTGCGCGCACACACACAAAACAAGCACACACACGGTAATCACACATGCACGTACACACAAGTGTGTGCACACACAGTAAACACATGCGTGTACACACAAACAAGTGCACACACACACTAACTAAACACACATGCGTGCACACACAA
rs77221393:A	CCTTGGCTTTCAAAAGTGCTGGGATTGTCCGGGCACGGTGGCTTACACCTGTAATCCCCAGCACTTTGGGAGGCCAAGGCAGGCGGATCATGAAATCAAGAGATCGAGACCATCCTGACCAACATGGTGAAACCCCGTCTCTACTAAAAA
rs77221393:G	CCTTGGCTTTCAAAAGTGCTGGGATTGTCCGGGCACGGTGGCTTACACCTGTAATCCCCAGCACTTTGGGAGGCCGAGGCAGGCGGATCATGAAATCAAGAGATCGAGACCATCCTGACCAACATGGTGAAACCCCGTCTCTACTAAAAA
rs77225428:A	GCCTCACCCTCCTGGACCATGGCTGGCTGCCCACCCATCTGGGAGTTGACTGTCATTAGGAGGCTGGTCATCTTCATAACAGAAGGTACAACTTCCCAGGGGATGGCAAGAGAGAGAGCGGGCTCAGGTCACCAGCGCATCCCTACACCT
rs77225428:G	GCCTCACCCTCCTGGACCATGGCTGGCTGCCCACCCATCTGGGAGTTGACTGTCATTAGGAGGCTGGTCATCTTCGTAACAGAAGGTACAACTTCCCAGGGGATGGCAAGAGAGAGAGCGGGCTCAGGTCACCAGCGCATCCCTACACCT
rs77233330:C	AGGCTGGAGTGCAACCTCTGCCTCCCGGGTTCAATCGATTATGCTGCCTCAGCCTCCTGAGTAGCTGGGAACAGGCGTGCGCCACCACGCCCAGCTAATTTTTGTATTTTTAGTAGAGATGGGGTTTCACCATGTTGGCCAGGATGGTCT
rs77233330:T	AGGCTGGAGTGCAACCTCTGCCTCCCGGGTTCAATCGATTATGCTGCCTCAGCCTCCTGAGTAGCTGGGAACAGGTGTGCGCCACCACGCCCAGCTAATTTTTGTATTTTTAGTAGAGATGGGGTTTCACCATGTTGGCCAGGATGGTCT
rs7724374:A	ACCCGGGCAGTCAGCGACTGAGGAAGAGCGCCCGCGAGTGGAGGCCGTCAGTCACGGAGTCCACCCAGGCCTGGCATGTGGCTGTGTCCACCTCTATGCGTAGGGCCGGAGTGCTGACGGGGCACAGAGGTGTGTGTTCTTGTTGCTGTG
rs7724374:G	ACCCGGGCAGTCAGCGACTGAGGAAGAGCGCCCGCGAGTGGAGGCCGTCAGTCACGGAGTCCACCCAGGCCTGGCGTGTGGCTGTGTCCACCTCTATGCGTAGGGCCGGAGTGCTGACGGGGCACAGAGGTGTGTGTTCTTGTTGCTGTG
rs7725945:A	TTACATGTTCTCACTCATGTGGAAGCTAAAAAAGTTGATCTCATAGAAGTAAAGAGTAGAATGATAGTTATCAGAAGTTGAAAGGGGCAGAGGGAAGGCAGAGTATGAAGAGAAGTTGGTTAATGGGTACAGACATACAGTTACATAGAA
rs7725945:G	TTACATGTTCTCACTCATGTGGAAGCTAAAAAAGTTGATCTCATAGAAGTAAAGAGTAGAATGATAGTTATCAGAGGTTGAAAGGGGCAGAGGGAAGGCAGAGTATGAAGAGAAGTTGGTTAATGGGTACAGACATACAGTTACATAGAA
rs7726414:T	AGTCAGACTCTATCCCGCGTGCCAGAGGAGTTTCACTGAAACTGCAAGGAAGTGCGTGTTTCCTTTCCCCAGGGCTCGGGATTGTGCGGGGCAGCCCCTGACTCCCCCGCCTTGGTTCCCTCCTAGGGGCTTCCTCCTCAGCCCTCCCCA
rs7726414:C	AGTCAGACTCTATCCCGCGTGCCAGAGGAGTTTCACTGAAACTGCAAGGAAGTGCGTGTTTCCTTTCCCCAGGGCCCGGGATTGTGCGGGGCAGCCCCTGACTCCCCCGCCTTGGTTCCCTCCTAGGGGCTTCCTCCTCAGCCCTCCCCA
rs7726445:A	GTCAGGTGTGATGGTATGCACCTGTGGTCCCAGCTGCTTGAGAGGCTGAGGTGAAAGGATCACTTGAGCCTGGGCAAAGTGGAAGTGAGCTGTGGTCATGCCACTGCACTGCAGCCTGGGCAAGAGAGTGAGACCCTATCTCAAAAAAAA
rs7726445:T	GTCAGGTGTGATGGTATGCACCTGTGGTCCCAGCTGCTTGAGAGGCTGAGGTGAAAGGATCACTTGAGCCTGGGCTAAGTGGAAGTGAGCTGTGGTCATGCCACTGCACTGCAGCCTGGGCAAGAGAGTGAGACCCTATCTCAAAAAAAA
rs77270532:T	CACCTTGAGGCCCGGCCTAGGACCGGAGGCGCGACCCCTGGGCCCACCTGGCGGCCCGGCCGGCACAGCCCGCCTTTCCTCTCCAGGCCAGGGCCCCACACCTTCCGCCTGACAGCCAGCCAAGCTCTTCAGTCCCCCGCCCTCCACCTG
rs77270532:C	CACCTTGAGGCCCGGCCTAGGACCGGAGGCGCGACCCCTGGGCCCACCTGGCGGCCCGGCCGGCACAGCCCGCCTCTCCTCTCCAGGCCAGGGCCCCACACCTTCCGCCTGACAGCCAGCCAAGCTCTTCAGTCCCCCGCCCTCCACCTG
rs77283485:C	CTGCGATGAAAGATGCATACACAGCCTCACCAAGTGTCTACTGTTAAAGTGAGGGCATTGATCAGAAAAGAATGACACCCTGCAACTTGGAATGGGGATATGTGGGAGGATCCTAATGAAGCTGGGGACACTAAGTGTGTAAATTATGAT
rs77283485:G	CTGCGATGAAAGATGCATACACAGCCTCACCAAGTGTCTACTGTTAAAGTGAGGGCATTGATCAGAAAAGAATGAGACCCTGCAACTTGGAATGGGGATATGTGGGAGGATCCTAATGAAGCTGGGGACACTAAGTGTGTAAATTATGAT
rs77294420:T	GCCTGCAGCACCCACAGACCCCCAGGCGTCTTCAGGGCTCCCTGTGCCCCAGCCAGCGCCAGGAGCCTGCAGGACTGAGAGGGGCCCTGGCAGGGCTGCACAGATATTCAGATGTTCAGACCTGAGGCCCAAGACCTGCCTGCCAGGACA
rs77294420:C	GCCTGCAGCACCCACAGACCCCCAGGCGTCTTCAGGGCTCCCTGTGCCCCAGCCAGCGCCAGGAGCCTGCAGGACCGAGAGGGGCCCTGGCAGGGCTGCACAGATATTCAGATGTTCAGACCTGAGGCCCAAGACCTGCCTGCCAGGACA
rs7729529:G	CTGTAAGGGAAGGGTCCCCAGAGAACCTCCGACTGGTGTTTTGTGCAGATAAGGGAACTTGCACAAGGGACTTGCGTAAGCATGCCTGCTGCGGATTAAGAGCGCGCATGCGCACTGGGGGAATGGGATGGAGCCACCCGGGATTCTCGC
rs7729529:C	CTGTAAGGGAAGGGTCCCCAGAGAACCTCCGACTGGTGTTTTGTGCAGATAAGGGAACTTGCACAAGGGACTTGCCTAAGCATGCCTGCTGCGGATTAAGAGCGCGCATGCGCACTGGGGGAATGGGATGGAGCCACCCGGGATTCTCGC
rs77296290:T	TCTTCTAGTGAAAGTATTTGAAAAGTTAATTAAGTTGACATTTCTTTTTTAAGTTCTTCAGCTGTTTAAATCCTCTCTGAACCATGAAATGATGCATCTGATATCAGCAAAGGCACAATACACAGAATTTTACAGTATTCGGATGCAGTC
rs77296290:C	TCTTCTAGTGAAAGTATTTGAAAAGTTAATTAAGTTGACATTTCTTTTTTAAGTTCTTCAGCTGTTTAAATCCTCCCTGAACCATGAAATGATGCATCTGATATCAGCAAAGGCACAATACACAGAATTTTACAGTATTCGGATGCAGTC
rs77297191:A	TGCAGAGAAATAGGAATGCTTTTACACTGTTGGTGGAAAAGTAAATTGGTTAATCCATTGTGGAAGACAGTGACAATGTGGTGATTCCTCAGAGATTTAGAATCAGAAATACCATTTGATCCAGCAATTGCATTACAGGGTATATACCCA
rs77297191:C	TGCAGAGAAATAGGAATGCTTTTACACTGTTGGTGGAAAAGTAAATTGGTTAATCCATTGTGGAAGACAGTGACACTGTGGTGATTCCTCAGAGATTTAGAATCAGAAATACCATTTGATCCAGCAATTGCATTACAGGGTATATACCCA
rs77297191:G	TGCAGAGAAATAGGAATGCTTTTACACTGTTGGTGGAAAAGTAAATTGGTTAATCCATTGTGGAAGACAGTGACAGTGTGGTGATTCCTCAGAGATTTAGAATCAGAAATACCATTTGATCCAGCAATTGCATTACAGGGTATATACCCA
rs77297191:T	TGCAGAGAAATAGGAATGCTTTTACACTGTTGGTGGAAAAGTAAATTGGTTAATCCATTGTGGAAGACAGTGACATTGTGGTGATTCCTCAGAGATTTAGAATCAGAAATACCATTTGATCCAGCAATTGCATTACAGGGTATATACCCA
rs77305932:A	AATCACTATTTCAATTTCTCAGTGGCTTTGGGTGCAAACTGGCTCATTTCTGTGGGTCTGTTGCAGGGACTGGCCAGCATTCAATACCCCTCATCCCACCCTGCTGGGTGGCCCTGTGGAGGGCCCCAGGGACACCCTGCTGCCTGGTCA
rs77305932:T	AATCACTATTTCAATTTCTCAGTGGCTTTGGGTGCAAACTGGCTCATTTCTGTGGGTCTGTTGCAGGGACTGGCCTGCATTCAATACCCCTCATCCCACCCTGCTGGGTGGCCCTGTGGAGGGCCCCAGGGACACCCTGCTGCCTGGTCA
rs773125:A	TTTTGTTATTGTTGTTAATCTCTCTTTTTTTTTTTTTTTTTTTTTTTTGAGATGGAGTCTCTCTCTGTTGCCCAGACTGGAGAGCAGTGGCGTGATCTCAGCTCACTGCAACCTCCACCTCCCAGGTTCAGGTGATTCTCCTGCCTCAGC
rs773125:G	TTTTGTTATTGTTGTTAATCTCTCTTTTTTTTTTTTTTTTTTTTTTTTGAGATGGAGTCTCTCTCTGTTGCCCAGGCTGGAGAGCAGTGGCGTGATCTCAGCTCACTGCAACCTCCACCTCCCAGGTTCAGGTGATTCTCCTGCCTCAGC
rs7731423:C	TCAGGAATGCTTCAAGTCAGTGAAGGGACATTATGACAAAAAGGCAAAATTCTTATAAACACTGGAGGGACAGTCCTGAACTGGGCTGGGCCTGGCCAGGCAACCTTCCTCTTCATGAGCACTATGTTTAGAAGCAGGAGAATTGGAGTA
rs7731423:T	TCAGGAATGCTTCAAGTCAGTGAAGGGACATTATGACAAAAAGGCAAAATTCTTATAAACACTGGAGGGACAGTCTTGAACTGGGCTGGGCCTGGCCAGGCAACCTTCCTCTTCATGAGCACTATGTTTAGAAGCAGGAGAATTGGAGTA
rs7731574:A	CATCTCACTCCATACAACAGCCTCCGCAGCAGGCAGGGCAGGACACTTCCCCCATGCCACCCCATGCAAAACCAAAGAACAGAAATATTCTGTGACTTGCCCAAGATCCCCTAAGTATCAAGGCTAGGGTTTGAACCCCAAACTGGCTGA
rs7731574:G	CATCTCACTCCATACAACAGCCTCCGCAGCAGGCAGGGCAGGACACTTCCCCCATGCCACCCCATGCAAAACCAAGGAACAGAAATATTCTGTGACTTGCCCAAGATCCCCTAAGTATCAAGGCTAGGGTTTGAACCCCAAACTGGCTGA
rs7731592:A	TTGGCTGGCAGTAGGGAAAGGAAGGTACTTCCTGTAAGCTACACACTGATTTTCATCCAGGTGTTCACACATACCAGGTTTTATGAAAGAGAGCTTGACCCTCGCATTCCTGATTAGCATTTTGTTAGTGTGAAAGTAAGGTATAGACAC
rs7731592:G	TTGGCTGGCAGTAGGGAAAGGAAGGTACTTCCTGTAAGCTACACACTGATTTTCATCCAGGTGTTCACACATACCGGGTTTTATGAAAGAGAGCTTGACCCTCGCATTCCTGATTAGCATTTTGTTAGTGTGAAAGTAAGGTATAGACAC
rs7731626:A	AGAAATGTTGATGTGGCTGGGTGCTTGGTTTGTTCCCCGTCTTGGTTGGCGGTTCGGGGTGGGGTGGTGGAGGGGAAGGGTTAAGAATTATAGCAGGTGTCTGCTGGCTGAGAGGTCAGTAAACAATTCCAGATGCTTTGAAGGATCTAG
rs7731626:G	AGAAATGTTGATGTGGCTGGGTGCTTGGTTTGTTCCCCGTCTTGGTTGGCGGTTCGGGGTGGGGTGGTGGAGGGGGAGGGTTAAGAATTATAGCAGGTGTCTGCTGGCTGAGAGGTCAGTAAACAATTCCAGATGCTTTGAAGGATCTAG
rs7731667:G	AATGGTATGGTTTGGTGGTGTCCCCACTCAAATCTCATCTTGAATTGTAGTTCCCATAATCCCCATGTGTGATAGGGGGGACCCTGTGGGAGATAATTGAATCATGAGGGCAGTTTCCTCCATGCTATTCTCACGATAGTGAGTACGTTC
rs7731667:T	AATGGTATGGTTTGGTGGTGTCCCCACTCAAATCTCATCTTGAATTGTAGTTCCCATAATCCCCATGTGTGATAGTGGGGACCCTGTGGGAGATAATTGAATCATGAGGGCAGTTTCCTCCATGCTATTCTCACGATAGTGAGTACGTTC
rs7731667:C	AATGGTATGGTTTGGTGGTGTCCCCACTCAAATCTCATCTTGAATTGTAGTTCCCATAATCCCCATGTGTGATAGCGGGGACCCTGTGGGAGATAATTGAATCATGAGGGCAGTTTCCTCCATGCTATTCTCACGATAGTGAGTACGTTC
rs77317991:A	TGTAACTGGTGTCTGAACTAAGAATAGTCTCATTAGGAACCTTGCTCTTTAACTTGTGGGAGCTGACTCTCACTCAGGGTAGTTAGTGTCAGAATTGAATTGAATCGTAGGACATCTAGTTGGTGTGAGCGACTTGATGTTGGAACACAA
rs77317991:T	TGTAACTGGTGTCTGAACTAAGAATAGTCTCATTAGGAACCTTGCTCTTTAACTTGTGGGAGCTGACTCTCACTCTGGGTAGTTAGTGTCAGAATTGAATTGAATCGTAGGACATCTAGTTGGTGTGAGCGACTTGATGTTGGAACACAA
rs77317991:C	TGTAACTGGTGTCTGAACTAAGAATAGTCTCATTAGGAACCTTGCTCTTTAACTTGTGGGAGCTGACTCTCACTCCGGGTAGTTAGTGTCAGAATTGAATTGAATCGTAGGACATCTAGTTGGTGTGAGCGACTTGATGTTGGAACACAA
rs77331626:A	GCTCTGACCTCGGGCACTGTTGAAATATAGTTTTTATTGCATTTCTGCCGTTTTACAAAAATATGACAAAATAAAATAAAAACAAATAAATAATCGCCTGTTCTGTGTGTGTGTGTGTGTGTGTGTGTGTGTGTGTTTTCTGTTGGATTT
rs77331626:T	GCTCTGACCTCGGGCACTGTTGAAATATAGTTTTTATTGCATTTCTGCCGTTTTACAAAAATATGACAAAATAAATTAAAAACAAATAAATAATCGCCTGTTCTGTGTGTGTGTGTGTGTGTGTGTGTGTGTGTGTTTTCTGTTGGATTT
rs7733312:G	CAGCTTCCCTTTCCACTGAAATGAATTTATTGAGTACTTGGAGTATTTCAAACCCTATGCTTTGTACAGAGAAGAGAGTGCTAAATAGGAAACCCTCTCAGTGTTAGAGGGAAAGGAAGATGATGTGGAGGGAAGGAGTCTCTTACTCTG
rs7733312:C	CAGCTTCCCTTTCCACTGAAATGAATTTATTGAGTACTTGGAGTATTTCAAACCCTATGCTTTGTACAGAGAAGACAGTGCTAAATAGGAAACCCTCTCAGTGTTAGAGGGAAAGGAAGATGATGTGGAGGGAAGGAGTCTCTTACTCTG
rs7733659:G	AATTCAAGAGTAAAATCAAGGTTTGGAAAAGGCCGCTGTTCCCAGACAGGAGCCCCCACCCCTGGCAGTGCCTCCGCACACGGGGGACGAGGGGACAAGGGGACGAGGTCGGAGGGCTCAGGAGAGCCGCATCCGGAATGCATTCTGAAC
rs7733659:C	AATTCAAGAGTAAAATCAAGGTTTGGAAAAGGCCGCTGTTCCCAGACAGGAGCCCCCACCCCTGGCAGTGCCTCCCCACACGGGGGACGAGGGGACAAGGGGACGAGGTCGGAGGGCTCAGGAGAGCCGCATCCGGAATGCATTCTGAAC
rs77345769:A	CGTGGGGGGTAGCCTGGCATGGGGCTGTGGCCTCCGTGGCTGCAGGGCACCCTCTTTGCTTTTGCTTCAAGCACCATCCTGGTGGAAGTCAACACCTGTGCATGGGAATAGATGGCCCCTTCCAGCTCCTCCTGAGGAATGGCATAGGGG
rs77345769:G	CGTGGGGGGTAGCCTGGCATGGGGCTGTGGCCTCCGTGGCTGCAGGGCACCCTCTTTGCTTTTGCTTCAAGCACCGTCCTGGTGGAAGTCAACACCTGTGCATGGGAATAGATGGCCCCTTCCAGCTCCTCCTGAGGAATGGCATAGGGG
rs77345769:T	CGTGGGGGGTAGCCTGGCATGGGGCTGTGGCCTCCGTGGCTGCAGGGCACCCTCTTTGCTTTTGCTTCAAGCACCTTCCTGGTGGAAGTCAACACCTGTGCATGGGAATAGATGGCCCCTTCCAGCTCCTCCTGAGGAATGGCATAGGGG
rs77345769:C	CGTGGGGGGTAGCCTGGCATGGGGCTGTGGCCTCCGTGGCTGCAGGGCACCCTCTTTGCTTTTGCTTCAAGCACCCTCCTGGTGGAAGTCAACACCTGTGCATGGGAATAGATGGCCCCTTCCAGCTCCTCCTGAGGAATGGCATAGGGG
rs77347938:G	TAGTTCTCCTTGAAGAGGTCCTTTACATCCCTTGTAAGTTGTATTCCTAGGTGTTTCATTCACTTTGTAGACTTTGTGAATGGGAGTTCACTCATGATTTGACTCTCCGTTTGTCTGTTATTGGTGTATAGGAATGCTTGTGACATTTGC
rs77347938:T	TAGTTCTCCTTGAAGAGGTCCTTTACATCCCTTGTAAGTTGTATTCCTAGGTGTTTCATTCACTTTGTAGACTTTTTGAATGGGAGTTCACTCATGATTTGACTCTCCGTTTGTCTGTTATTGGTGTATAGGAATGCTTGTGACATTTGC
rs77375748:A	TGGGTGACAGAGCAAAACTGCGTCTCTGAAAAAAAAAAGAAGAAGAAGAAGAATGGAAGTATAGGCTGGGCCCAGACTCTCATGCCTGTAACCCCAGCACTTTGGGAGGCCTAGGCAGGCGGATTACCTGAGGTCAGAAGTTCAAGACCA
rs77375748:T	TGGGTGACAGAGCAAAACTGCGTCTCTGAAAAAAAAAAGAAGAAGAAGAAGAATGGAAGTATAGGCTGGGCCCAGTCTCTCATGCCTGTAACCCCAGCACTTTGGGAGGCCTAGGCAGGCGGATTACCTGAGGTCAGAAGTTCAAGACCA
rs7737692:A	TTTCTTCCATCCTTGACGCTGGTGGAGACACAATCTTGATTCTTCACGTGCAGTTTTGGAGAGTGTAACAGGTGAACTCGGTCTTTTACCTCTAGTTCCAAACCTTTTACTGACTCAGTAGGACTAAATGCCAGATCCATTTTTCTCTCT
rs7737692:G	TTTCTTCCATCCTTGACGCTGGTGGAGACACAATCTTGATTCTTCACGTGCAGTTTTGGAGAGTGTAACAGGTGAGCTCGGTCTTTTACCTCTAGTTCCAAACCTTTTACTGACTCAGTAGGACTAAATGCCAGATCCATTTTTCTCTCT
rs7738693:C	GCCATTCTAACTGGTGTGAGATGGTATCTCACTGTGGTTTTGATTTGCATTTCTCTGATGGCCAGTGATGATGAGCATTTTTTCATATGTCTGTTGGCTGCGTAAATGTCTTCTTTTAAGAATTGTCTGTTCATGGACTAAGGTTCATGA
rs7738693:T	GCCATTCTAACTGGTGTGAGATGGTATCTCACTGTGGTTTTGATTTGCATTTCTCTGATGGCCAGTGATGATGAGTATTTTTTCATATGTCTGTTGGCTGCGTAAATGTCTTCTTTTAAGAATTGTCTGTTCATGGACTAAGGTTCATGA
rs7739069:A	GGGAGGATCGCTTGAGGCCAGGAGTTCGAGGCCAGCCTGGGCAACATAGTGAGACCCCATCTCTATTTTTTAAAAAAAATAGAAAAACAATCAATTGGGAAAAATGTGTTTGAAAGAGTATATCAATAAGAATATGTCTTTTACAAAAAA
rs7739069:G	GGGAGGATCGCTTGAGGCCAGGAGTTCGAGGCCAGCCTGGGCAACATAGTGAGACCCCATCTCTATTTTTTAAAAGAAATAGAAAAACAATCAATTGGGAAAAATGTGTTTGAAAGAGTATATCAATAAGAATATGTCTTTTACAAAAAA
rs7739203:A	CTGGTCAGAGATGCTGTATGAAGGTCCTCTTCTGAAACAGAATTTCCTTCTTTAAAGGATTGTTTTTAAATTAGTACTTGAAAGATTTGATCCAGTTGCATGTAAAACACTTTAATTGGGTCCGATTGTGAGCCAGCTCTGTGCTGGTCA
rs7739203:G	CTGGTCAGAGATGCTGTATGAAGGTCCTCTTCTGAAACAGAATTTCCTTCTTTAAAGGATTGTTTTTAAATTAGTGCTTGAAAGATTTGATCCAGTTGCATGTAAAACACTTTAATTGGGTCCGATTGTGAGCCAGCTCTGTGCTGGTCA
rs7739375:A	ATTGTGAGCCAGCTCTGTGCTGGTCAGTGATGTGTTCATAAGTTTGAGCCTTGTAAGAGCATTCATTTCCCACTTAACAAGACAACTGTTTGCAGAAGTGAGTGTGTGAGTGTGTTTAGGAGTAAAGGAGATGGAAGGAACATGGTTGTA
rs7739375:G	ATTGTGAGCCAGCTCTGTGCTGGTCAGTGATGTGTTCATAAGTTTGAGCCTTGTAAGAGCATTCATTTCCCACTTGACAAGACAACTGTTTGCAGAAGTGAGTGTGTGAGTGTGTTTAGGAGTAAAGGAGATGGAAGGAACATGGTTGTA
rs77394173:T	TCACTGGAGACCCCTCATTGTCCATACCCTCCAGCTGGCTTGGTCCCCAGTTCCAGCAATCCTGTCCTCTGGCTGTCCCCAACCCTGGCACAGGACTGTGCCAAGGGTGTTTATTTTGCCCATTTATTGATCTGGGCCTCAGCTCCCAAC
rs77394173:C	TCACTGGAGACCCCTCATTGTCCATACCCTCCAGCTGGCTTGGTCCCCAGTTCCAGCAATCCTGTCCTCTGGCTGCCCCCAACCCTGGCACAGGACTGTGCCAAGGGTGTTTATTTTGCCCATTTATTGATCTGGGCCTCAGCTCCCAAC
rs7739432:C	GCACACGCCTGTAGTCTCAGCTACTCCAGAGGCTGAGGCAGGAGAACCACTTGAACCTGGGAGGTGGAGGTTGCACTGAGCTGAAATTAAGCCATTGCACTCCAGCGTGGGTGACAGAGCAAGACTCCGCCTCAGGCCGGGCGTGGTGGC
rs7739432:T	GCACACGCCTGTAGTCTCAGCTACTCCAGAGGCTGAGGCAGGAGAACCACTTGAACCTGGGAGGTGGAGGTTGCATTGAGCTGAAATTAAGCCATTGCACTCCAGCGTGGGTGACAGAGCAAGACTCCGCCTCAGGCCGGGCGTGGTGGC
rs7739505:A	CTTGCCATAGAAAGGGTGATGTAAGTCAATTCTCTGGTGCCAGAGACAGCAGTGCCCCTGCTGGACCTTCTCAGGAAGACAGGCAGCATACAGAGGAGGTGTGGTCTTTTCTCTTGCACCTCTTCTAACTTTCCCTTTACTCTGTCCTTC
rs7739505:G	CTTGCCATAGAAAGGGTGATGTAAGTCAATTCTCTGGTGCCAGAGACAGCAGTGCCCCTGCTGGACCTTCTCAGGGAGACAGGCAGCATACAGAGGAGGTGTGGTCTTTTCTCTTGCACCTCTTCTAACTTTCCCTTTACTCTGTCCTTC
rs7739747:A	GTGGCTCATCCTGCTACAAAAGCATGGTGGTCCCATTAAATTACAATGAAGCAGAAAAATTCCTATCATGTAGTGACATTGTAACCATCATAATTTCATAGCACAATGCATAACTCACGTTTGTGGTGATGCTGGTGTAAACAAACCTAT
rs7739747:G	GTGGCTCATCCTGCTACAAAAGCATGGTGGTCCCATTAAATTACAATGAAGCAGAAAAATTCCTATCATGTAGTGGCATTGTAACCATCATAATTTCATAGCACAATGCATAACTCACGTTTGTGGTGATGCTGGTGTAAACAAACCTAT
rs7740209:T	TTAAGTTAGGGTACAATTTTCTTACACATTAAGTTAGATTTCAGTATACTACGTAGGAATTCAAAGTACAGAGGCTGCTTTAAGCCAAATTTAATTTAATTTAACAGGACCCATTTTAGGCTTATAATTTCCAGAACTGTCCAACAATAA
rs7740209:C	TTAAGTTAGGGTACAATTTTCTTACACATTAAGTTAGATTTCAGTATACTACGTAGGAATTCAAAGTACAGAGGCCGCTTTAAGCCAAATTTAATTTAATTTAACAGGACCCATTTTAGGCTTATAATTTCCAGAACTGTCCAACAATAA
rs7740374:T	GGAGCTAAACTATGAGGATGCAAAAGCATAAGAACAATACAATGGACTTTGGGGACCGGGGGAAGGAAGGGAGGGTGTGAGGGATAAAAGACTACACATTGGGTACAGTGTACACTGCTCAGGTGATGGATGCACCAAAATCTCAGAAAT
rs7740374:C	GGAGCTAAACTATGAGGATGCAAAAGCATAAGAACAATACAATGGACTTTGGGGACCGGGGGAAGGAAGGGAGGGCGTGAGGGATAAAAGACTACACATTGGGTACAGTGTACACTGCTCAGGTGATGGATGCACCAAAATCTCAGAAAT
rs7740823:A	CAGGTGTGCGCCACCATGCCTGGCTTATTTTTGTATTTTTAGTAGAGACGGAGTTTCACAATGTTGGTCAGGCTGATCTCGAACTCCTGACCTCAAGTGATCCACCCGCCTGGGCCTCCCAAAGTGCTGGGATTACAGGCATGAGCCACC
rs7740823:G	CAGGTGTGCGCCACCATGCCTGGCTTATTTTTGTATTTTTAGTAGAGACGGAGTTTCACAATGTTGGTCAGGCTGGTCTCGAACTCCTGACCTCAAGTGATCCACCCGCCTGGGCCTCCCAAAGTGCTGGGATTACAGGCATGAGCCACC
rs77409243:A	TCCGCAGACAGAAGCACGCATGCGCACATCGCTGTGCCGGTATCGCCAACAGATGGAAGCACGCATGCGCGCACCACTGCGTACCTAGCACTCCGACAGATGTACGCATGCGCACAACGCTCTGTTCTCGAGATCCCCGACAGAAGCACA
rs77409243:G	TCCGCAGACAGAAGCACGCATGCGCACATCGCTGTGCCGGTATCGCCAACAGATGGAAGCACGCATGCGCGCACCGCTGCGTACCTAGCACTCCGACAGATGTACGCATGCGCACAACGCTCTGTTCTCGAGATCCCCGACAGAAGCACA
rs7740965:T	GAGATATTACAGTTATGGGAGAATTTGATAATAATATAATAGTAATCTAATAGTCTAGCAATTATTCAAATTGACTCTTTAATTTCTGATTGGTATGACCTACCAGTATGAAATTACTTTAGGCAAAATAAAAAAAATATTCTAGTGAGT
rs7740965:C	GAGATATTACAGTTATGGGAGAATTTGATAATAATATAATAGTAATCTAATAGTCTAGCAATTATTCAAATTGACCCTTTAATTTCTGATTGGTATGACCTACCAGTATGAAATTACTTTAGGCAAAATAAAAAAAATATTCTAGTGAGT
rs7741035:C	AGCAAGATTAAAGCATTCTCTAAATTACCATGATAAAAAATGGTATTATGAAGTCCTAGAATTGTGATCCAATTTCCCAAATGTATAGCTCTTTATAGCACATATCATTAATACTAATCTCTTTTCTGTTTTTCTCTTTTTTTCCAACAC
rs7741035:T	AGCAAGATTAAAGCATTCTCTAAATTACCATGATAAAAAATGGTATTATGAAGTCCTAGAATTGTGATCCAATTTTCCAAATGTATAGCTCTTTATAGCACATATCATTAATACTAATCTCTTTTCTGTTTTTCTCTTTTTTTCCAACAC
rs7741099:T	GGAGAAAATATCAACAGGGATATCTGTGGTCAAAAGGAAGAGGAAGGCCGGGTGTGGTGGCTCACACCTGTAATCTCAGCACTTTCGGAGGCCAAGGAGAAAGGATCACGAGGTCAGGAGATCGAGAGCATCCTGGCTAACACGGTGAAA
rs7741099:C	GGAGAAAATATCAACAGGGATATCTGTGGTCAAAAGGAAGAGGAAGGCCGGGTGTGGTGGCTCACACCTGTAATCCCAGCACTTTCGGAGGCCAAGGAGAAAGGATCACGAGGTCAGGAGATCGAGAGCATCCTGGCTAACACGGTGAAA
rs77415852:A	CAGAAACTCAAGTCGCCATTCTTTGCTTTCACGTGCCGTGATGGGATTATCATCGGGAGCATGTTAGGCATCTGCACTCAGCCTTGTCATCTTCATTCCAGAGCACCTGACTATGTGGCCACATGTGAATATCTTCATCAGAGACCCGCT
rs77415852:G	CAGAAACTCAAGTCGCCATTCTTTGCTTTCACGTGCCGTGATGGGATTATCATCGGGAGCATGTTAGGCATCTGCGCTCAGCCTTGTCATCTTCATTCCAGAGCACCTGACTATGTGGCCACATGTGAATATCTTCATCAGAGACCCGCT
rs7741806:C	CTGTCACCCAGGCTGGAGTGCAATGGTGCAATCTCAGCTCACTGCAACCTCCGCCTCCCGGGTTCAAGTGATTCTCCTGCCTCAGCCTCCCAAGTAGCTGGATTACAGCCTTCTGCCACCATGCCCACTAATGTTTTGTATTTTTAGTAG
rs7741806:T	CTGTCACCCAGGCTGGAGTGCAATGGTGCAATCTCAGCTCACTGCAACCTCCGCCTCCCGGGTTCAAGTGATTCTTCTGCCTCAGCCTCCCAAGTAGCTGGATTACAGCCTTCTGCCACCATGCCCACTAATGTTTTGTATTTTTAGTAG
rs7742179:A	GAATTACAGGCGTGGGCCACCAAGCCCGAACAAATGTCTTAAGTTTGTTTTCTTTCTTTCTTTAATTAATTAATTAATTTATTTATTTTTCGAGACGGAGTCTTGCTCTTGTCGCCCAGGCTGGAGTGCAATGGCAAGATCTCGGCTCAC
rs7742179:T	GAATTACAGGCGTGGGCCACCAAGCCCGAACAAATGTCTTAAGTTTGTTTTCTTTCTTTCTTTAATTAATTAATTTATTTATTTATTTTTCGAGACGGAGTCTTGCTCTTGTCGCCCAGGCTGGAGTGCAATGGCAAGATCTCGGCTCAC
rs7742205:A	TTACTCCTGTTTTCCATTTTCCTTTATACCTCTGTCCAGGTGGTACAGATTTTTCTTAAAAATCTATGTCTGAGTATACAGAGCTTCAAGTAAAGTTCAAGAAGGGAATAGGAGATCTATCACCTTCCTTATTACAGAAATATTGCTGAT
rs7742205:G	TTACTCCTGTTTTCCATTTTCCTTTATACCTCTGTCCAGGTGGTACAGATTTTTCTTAAAAATCTATGTCTGAGTGTACAGAGCTTCAAGTAAAGTTCAAGAAGGGAATAGGAGATCTATCACCTTCCTTATTACAGAAATATTGCTGAT
rs7742654:G	TTAGGTCATGTTTTTAATGTACTCTGGTAATCTTTTGAAAAAATTGGTGTATTTAGACCTACACAAAATAAATTTGTGTGATTTGCCTGATTGTTATGAGAGGCAAGTCCCAATTCTTTCAAGGAGGGGAAGTCAGAAAAGGCTTAATCT
rs7742654:C	TTAGGTCATGTTTTTAATGTACTCTGGTAATCTTTTGAAAAAATTGGTGTATTTAGACCTACACAAAATAAATTTCTGTGATTTGCCTGATTGTTATGAGAGGCAAGTCCCAATTCTTTCAAGGAGGGGAAGTCAGAAAAGGCTTAATCT
rs774304:A	TGCAGTCCCCCTTGACATTTTAGAATGGAGATGTCTTGTGGGAAAGACAAGTTAGTAAAACCCCCAGGCCCTGCAAATTCTACTGATGGTCGCTTTGAAGCAAAACTCTTAGCCCAGTCAGTTAGGTCTGTGAGGTGAAGATCTAGGACA
rs774304:G	TGCAGTCCCCCTTGACATTTTAGAATGGAGATGTCTTGTGGGAAAGACAAGTTAGTAAAACCCCCAGGCCCTGCAGATTCTACTGATGGTCGCTTTGAAGCAAAACTCTTAGCCCAGTCAGTTAGGTCTGTGAGGTGAAGATCTAGGACA
rs7743129:A	CTAGAATGGATTTTTTTTTGCTCACATACCAGGACTAAAACACTCTTTCCCTATATTCAGTTAATTAGTAAAGTCATATATTCAGGCCTCAAACAATGCAGTCAGTTGCTAGGCTATGATCCTGATATCCTGAAATCATCAGGATTCCTT
rs7743129:G	CTAGAATGGATTTTTTTTTGCTCACATACCAGGACTAAAACACTCTTTCCCTATATTCAGTTAATTAGTAAAGTCGTATATTCAGGCCTCAAACAATGCAGTCAGTTGCTAGGCTATGATCCTGATATCCTGAAATCATCAGGATTCCTT
rs7743193:A	GTTTCATGCTGAATTGTAATAAAATGCATTGGAATTGGCCTTAACTTAAAATACTTAGTTTACATAGTCGAGTATAACCAAAGTACTTTTCTCTTTGGTGGCACATCACAATGGATGCAATTACTCAGATACGGTCCTGAAATGAGAACA
rs7743193:G	GTTTCATGCTGAATTGTAATAAAATGCATTGGAATTGGCCTTAACTTAAAATACTTAGTTTACATAGTCGAGTATGACCAAAGTACTTTTCTCTTTGGTGGCACATCACAATGGATGCAATTACTCAGATACGGTCCTGAAATGAGAACA
rs7743252:C	TGAGACGGAGTCTCACTCTGTCGCCCAGGCTGGAGTGCAGTGGCACGATCTCGGCTCACCACAAGCTCCGCCTCCCGGGTTCACGCCATTCTCCTGCCTCCGGAGTAGCTGGGACTACAGACGCCTACCACCATGCCCGGCTAATTTTTT
rs7743252:G	TGAGACGGAGTCTCACTCTGTCGCCCAGGCTGGAGTGCAGTGGCACGATCTCGGCTCACCACAAGCTCCGCCTCCGGGGTTCACGCCATTCTCCTGCCTCCGGAGTAGCTGGGACTACAGACGCCTACCACCATGCCCGGCTAATTTTTT
rs7743304:A	CCAGCAGCTCCTCCCTGACTTCTGACCTCTGCTGTTATCCGCAAAGAAAAGGCCAGGACTTGATCCAAGGCCTTTAGCCACGCTCTCCCTGCAGAGCTGCAGAACCCAGGCCCTCTACTTGCTCACCCTCAGTTTGCACTGCGGCCAGCA
rs7743304:G	CCAGCAGCTCCTCCCTGACTTCTGACCTCTGCTGTTATCCGCAAAGAAAAGGCCAGGACTTGATCCAAGGCCTTTGGCCACGCTCTCCCTGCAGAGCTGCAGAACCCAGGCCCTCTACTTGCTCACCCTCAGTTTGCACTGCGGCCAGCA
rs7743722:A	TATTTTATCCTAAAATAAAGTAAAACCGAGAGGTGACAGCGTGCTGGCAGTCCTCACAGCCCTCGCTTGCTCTCCACGCCTCCTCTGCCTGGGCTCCTACTTTGGCGGCACTTGAGGAGCCCTTCAGCCCACCGCTGCACTGTGGGAGCC
rs7743722:G	TATTTTATCCTAAAATAAAGTAAAACCGAGAGGTGACAGCGTGCTGGCAGTCCTCACAGCCCTCGCTTGCTCTCCGCGCCTCCTCTGCCTGGGCTCCTACTTTGGCGGCACTTGAGGAGCCCTTCAGCCCACCGCTGCACTGTGGGAGCC
rs7743722:C	TATTTTATCCTAAAATAAAGTAAAACCGAGAGGTGACAGCGTGCTGGCAGTCCTCACAGCCCTCGCTTGCTCTCCCCGCCTCCTCTGCCTGGGCTCCTACTTTGGCGGCACTTGAGGAGCCCTTCAGCCCACCGCTGCACTGTGGGAGCC
rs7743761:A	TAATTTCTAAGTAAGAGATTCACCCTCCTGTACTGTTTGTTTACTACTAGAAACTTGCTTTTTGAGAGACTAAGCAAAGCATCTACTCACCTATGACCCAGCAATAGCAGTCTTAGTTATCAACCAATAGAAATGCATGTATGTGTGTGC
rs7743761:C	TAATTTCTAAGTAAGAGATTCACCCTCCTGTACTGTTTGTTTACTACTAGAAACTTGCTTTTTGAGAGACTAAGCCAAGCATCTACTCACCTATGACCCAGCAATAGCAGTCTTAGTTATCAACCAATAGAAATGCATGTATGTGTGTGC
rs7744155:T	ATTTTCTCCTATTCTGTGAGTTGGCTTTCATTTTGTTGATTGTTTCCTTTGTTGTCCAGAAACAATTTTGTTTGATGAGATACCACTTATTTTTGCTTTTGTTACTGTGTTTTTGGTGTCATCTAAAACAACTTGCAAAGACCAATGTCA
rs7744155:C	ATTTTCTCCTATTCTGTGAGTTGGCTTTCATTTTGTTGATTGTTTCCTTTGTTGTCCAGAAACAATTTTGTTTGACGAGATACCACTTATTTTTGCTTTTGTTACTGTGTTTTTGGTGTCATCTAAAACAACTTGCAAAGACCAATGTCA
rs77443251:A	TGTTTTCACAACCTAATATCCAGTATTTACAATCCACACATGTTCCTTAGGGGAGCTCAAGGCATTTTCTGACAAACCATCTCTTTCCTCCATTTAACAACAGTGATGGGATCCGGGAGAAGAAATTGATGGTAAAAGTGATGAATGTTG
rs77443251:G	TGTTTTCACAACCTAATATCCAGTATTTACAATCCACACATGTTCCTTAGGGGAGCTCAAGGCATTTTCTGACAAGCCATCTCTTTCCTCCATTTAACAACAGTGATGGGATCCGGGAGAAGAAATTGATGGTAAAAGTGATGAATGTTG
rs7744593:A	GCGCCTATGCACTTGAGATAGTCATGCATTCATTATTATCTTTGAGTCGTGGGAATATTGGTGTCCATGGGATTTATGCACCATAAGAAATGTAAAAGGAAGACCTTCACACGGTAGCCATATGATATCACATAGAAACCTGGATCTATA
rs7744593:T	GCGCCTATGCACTTGAGATAGTCATGCATTCATTATTATCTTTGAGTCGTGGGAATATTGGTGTCCATGGGATTTTTGCACCATAAGAAATGTAAAAGGAAGACCTTCACACGGTAGCCATATGATATCACATAGAAACCTGGATCTATA
rs7744605:A	ACAGGAAGTAATAGAAAATTTAAATAGTGCTATTAAACAAATGAATCAGTAATTTAAAAACCTTCTTACAGAGAAAACTCCCAGCTTATACTGCTTCAAAGGTGAATTCTTCCAAATATTTATGAAACAAATAACATGAATCTTGCACAA
rs7744605:C	ACAGGAAGTAATAGAAAATTTAAATAGTGCTATTAAACAAATGAATCAGTAATTTAAAAACCTTCTTACAGAGAACACTCCCAGCTTATACTGCTTCAAAGGTGAATTCTTCCAAATATTTATGAAACAAATAACATGAATCTTGCACAA
rs7744793:A	TGGTTAACACAAGTTCCCTATTATTGCTATAGTACCTTGCCAAACTTCTTTTTTATCAGCCTGATTAATGGGGGGAAAACTACCTTCTTCCTCGGGTCTTCTGATTTCCTGGAAAATTAGTAAACTGTAGTAAAACTATGGACATCAGTC
rs7744793:G	TGGTTAACACAAGTTCCCTATTATTGCTATAGTACCTTGCCAAACTTCTTTTTTATCAGCCTGATTAATGGGGGGGAAACTACCTTCTTCCTCGGGTCTTCTGATTTCCTGGAAAATTAGTAAACTGTAGTAAAACTATGGACATCAGTC
rs77449260:C	AGATTTTGGTAACAGGAGTGGTTCTAGAGGAACAGAATATTAAGGATGGAGTTCTTTTGTTAGTTTAGGGGTTTCCGGAGTTGGTTGCTTAATATGATTAGACCCAAAAATGCTAAGGACTCTACTTCTAATAGTGTGGAGAATGCTGAT
rs77449260:T	AGATTTTGGTAACAGGAGTGGTTCTAGAGGAACAGAATATTAAGGATGGAGTTCTTTTGTTAGTTTAGGGGTTTCTGGAGTTGGTTGCTTAATATGATTAGACCCAAAAATGCTAAGGACTCTACTTCTAATAGTGTGGAGAATGCTGAT
rs7745381:C	AATTTCCATATATGGAGACTATCCTAGTCATAGCTGAATATACAAGTACACAGCCGTTTCACTAAGGACATGATTCGAGAGAAAAAAAAATGTTTCTTTGTCCCAGAATATGTCTTTTCTTAGTGTCCTGTCATGGGCCTTAAATTTCAC
rs7745381:T	AATTTCCATATATGGAGACTATCCTAGTCATAGCTGAATATACAAGTACACAGCCGTTTCACTAAGGACATGATTTGAGAGAAAAAAAAATGTTTCTTTGTCCCAGAATATGTCTTTTCTTAGTGTCCTGTCATGGGCCTTAAATTTCAC
rs7746082:A	GACGTAATGATGACAGTTTTGTATTTTGTTATTCTATTAACCAAGAAATTTCTATGTTATATGCCAAGAACTTTTAATGGCCTCAGAGAAGCAGTACATACTCTGGATGTTTTGTTTTCTTTTGTTTTGTTTATGTGGGGTGGGGGGACA
rs7746082:C	GACGTAATGATGACAGTTTTGTATTTTGTTATTCTATTAACCAAGAAATTTCTATGTTATATGCCAAGAACTTTTCATGGCCTCAGAGAAGCAGTACATACTCTGGATGTTTTGTTTTCTTTTGTTTTGTTTATGTGGGGTGGGGGGACA
rs7746082:G	GACGTAATGATGACAGTTTTGTATTTTGTTATTCTATTAACCAAGAAATTTCTATGTTATATGCCAAGAACTTTTGATGGCCTCAGAGAAGCAGTACATACTCTGGATGTTTTGTTTTCTTTTGTTTTGTTTATGTGGGGTGGGGGGACA
rs7746643:A	ATAATATGAATACCACTTAATGATGAAGGTATTTAAGGCCAGAGACAAAATCTTTTTTGCAATCAATTTGTTGACAGTTATTGTGTCAGTCTTTATATCTGAAAACCAGTATTTTTATTTTAAGAAGGACACAACTGTTTCAGCAACCAT
rs7746643:G	ATAATATGAATACCACTTAATGATGAAGGTATTTAAGGCCAGAGACAAAATCTTTTTTGCAATCAATTTGTTGACGGTTATTGTGTCAGTCTTTATATCTGAAAACCAGTATTTTTATTTTAAGAAGGACACAACTGTTTCAGCAACCAT
rs7746751:A	ATTGTGAGATCTCCCCAGCCACATGGAACTGTGAGTCTATTATAGCCCTTTTTCCTTATAAATTATCCAGTCTTGAGTATGTCTTTATCCGCAGCCTGAAAACAGACTAATACAGGGAGAAACTAAGAAGATGGCATTCTCTCATAGATA
rs7746751:G	ATTGTGAGATCTCCCCAGCCACATGGAACTGTGAGTCTATTATAGCCCTTTTTCCTTATAAATTATCCAGTCTTGGGTATGTCTTTATCCGCAGCCTGAAAACAGACTAATACAGGGAGAAACTAAGAAGATGGCATTCTCTCATAGATA
rs7746841:G	GCGAGGATGCGGGTGAGATGAATAACAAAAGCACAGATTTGCGGTCGGCCGGTTAGCTCAGTTGGTTAGAGCGTGGTGCTACTAATGCCAGGGTCGAGGTTTCGATCCCCGTACGGGCCTTTGGCTTTTTCCCCCCTCGAGAAATTTGGT
rs7746841:C	GCGAGGATGCGGGTGAGATGAATAACAAAAGCACAGATTTGCGGTCGGCCGGTTAGCTCAGTTGGTTAGAGCGTGCTGCTACTAATGCCAGGGTCGAGGTTTCGATCCCCGTACGGGCCTTTGGCTTTTTCCCCCCTCGAGAAATTTGGT
rs7746922:A	AATACAGGGAGAAACTAAGAAGATGGCATTCTCTCATAGATAGTTTCCAAAAAACGAGCAAGTCCCCAGATTTTGAGTAGAGACTTTCACAAGCTCCCTTCACCCTTCAGAAATGATAGCAGAGAGGAGAGCACTTTGGATGAGATAAGG
rs7746922:C	AATACAGGGAGAAACTAAGAAGATGGCATTCTCTCATAGATAGTTTCCAAAAAACGAGCAAGTCCCCAGATTTTGCGTAGAGACTTTCACAAGCTCCCTTCACCCTTCAGAAATGATAGCAGAGAGGAGAGCACTTTGGATGAGATAAGG
rs7747037:T	GACCCTGTCTGAAATAAAAGAAAGAAACTGTACTTTGACCGCAAGTTGAGAGACTAGTGGTGGTTTTCATACCTTTTTTTTTTTCTTCTTTGTTCTTTTTTTTTTTTTTTTTTTTTTGAGATGGAGTTTTCCTCTTGTTGCCCACGCTGG
rs7747037:C	GACCCTGTCTGAAATAAAAGAAAGAAACTGTACTTTGACCGCAAGTTGAGAGACTAGTGGTGGTTTTCATACCTTCTTTTTTTTCTTCTTTGTTCTTTTTTTTTTTTTTTTTTTTTTGAGATGGAGTTTTCCTCTTGTTGCCCACGCTGG
rs7747111:C	CAGTTGGGTTGATTCCATGTCTTTGCTATTGTGAATAGTACTGCAATGAACATACAAGTGCATGTATCTTTATAACAGAATGATTTGTATTCCTTTGGGTATATACTCAGTAATGGGATTGCTGGGTCAAATGGTATTTCTGGTTCTAGA
rs7747111:T	CAGTTGGGTTGATTCCATGTCTTTGCTATTGTGAATAGTACTGCAATGAACATACAAGTGCATGTATCTTTATAATAGAATGATTTGTATTCCTTTGGGTATATACTCAGTAATGGGATTGCTGGGTCAAATGGTATTTCTGGTTCTAGA
rs7747161:A	AGTGAGCTGAGATCAGGCCACTGCACTCCAGCCTGGGCAACAAGAGTGAAATTCCATCTCCAAAAAAAAAAATAAAACAATAATAATAATAATATTTTTGAGGTTCATCCAAGTTGTAGTATGGGTCAGAATTTCATTCCTTTTAAGGAT
rs7747161:G	AGTGAGCTGAGATCAGGCCACTGCACTCCAGCCTGGGCAACAAGAGTGAAATTCCATCTCCAAAAAAAAAAATAAGACAATAATAATAATAATATTTTTGAGGTTCATCCAAGTTGTAGTATGGGTCAGAATTTCATTCCTTTTAAGGAT
rs7747188:A	TGTGTGTGTGTGTTTTTTTTTTTTTTTTTGCCATTTGTATGCTGAGAGGGGGCTTTCTCTTTTCTCCCCCCATCCACCAATTAGAACAGATAGACGCAACATGGGCCACTGATCTAAATCTCTGAGGGGTGGCCCACGTGTGTATGTGTG
rs7747188:G	TGTGTGTGTGTGTTTTTTTTTTTTTTTTTGCCATTTGTATGCTGAGAGGGGGCTTTCTCTTTTCTCCCCCCATCCGCCAATTAGAACAGATAGACGCAACATGGGCCACTGATCTAAATCTCTGAGGGGTGGCCCACGTGTGTATGTGTG
rs7747253:A	GTGCCATTCCTGATTATTTGGAAATGAAAGAGAAAAGAAAACACAAAAGTTCATTGCAAGGATCCTTAGCAATAAATACATGAGTTAAAACAAAGCCACAGCCAATTGTAAGGAGCCATGTGACAGAGAGTACCAGGATGCCATGAAAAA
rs7747253:C	GTGCCATTCCTGATTATTTGGAAATGAAAGAGAAAAGAAAACACAAAAGTTCATTGCAAGGATCCTTAGCAATAACTACATGAGTTAAAACAAAGCCACAGCCAATTGTAAGGAGCCATGTGACAGAGAGTACCAGGATGCCATGAAAAA
rs7747320:G	AAAAAGAAAAGAGATCAGACTCCTCCCAGAAAAACAATGAAAGAAGGAGGTGTCACACCAAGATCAGTCAAACCTGCTTCCTACATTTGTAAATCCATCCAAGCACTAGCTCTGTGACCCTCAGATTCCTCATCTCTATTGAGACTCAGC
rs7747320:C	AAAAAGAAAAGAGATCAGACTCCTCCCAGAAAAACAATGAAAGAAGGAGGTGTCACACCAAGATCAGTCAAACCTCCTTCCTACATTTGTAAATCCATCCAAGCACTAGCTCTGTGACCCTCAGATTCCTCATCTCTATTGAGACTCAGC
rs7747423:A	CTTACCTTTCTTATTCCAAAAATGGCTGGGCCACAAGGCCCAAACCAAGAGAGATCAGCCCCAGCACAAGACCCCAAAGGCCACTCAGCATCTTCCTCTGGGCAGATTCAGACAGTGTCCCTGGGAAGTGAAAGCCTGTGTGTCAGAGCC
rs7747423:G	CTTACCTTTCTTATTCCAAAAATGGCTGGGCCACAAGGCCCAAACCAAGAGAGATCAGCCCCAGCACAAGACCCCGAAGGCCACTCAGCATCTTCCTCTGGGCAGATTCAGACAGTGTCCCTGGGAAGTGAAAGCCTGTGTGTCAGAGCC
rs7747521:A	GCACTTTGGATGAGATAAGGTCTATCTTATTATTCCTAAATTCTCTGAGCACCTTCTTCACAGATAAGAATGTTGAAAAATAAAAATATGTGAAGTTGCCGTCACTGTAGCTTGCATAGTTAGCACTGCAGTCTATGCTCATGTGCCAAG
rs7747521:G	GCACTTTGGATGAGATAAGGTCTATCTTATTATTCCTAAATTCTCTGAGCACCTTCTTCACAGATAAGAATGTTGGAAAATAAAAATATGTGAAGTTGCCGTCACTGTAGCTTGCATAGTTAGCACTGCAGTCTATGCTCATGTGCCAAG
rs7747873:C	TTTTTGTATTTTTGGTAGGGACGGGCTTTCCCCGTGTTGTCCAGGCTGGTCTCCAACTCCTGAGCTCAAGGGATCCGCCCATCTCGGCGGATTAACAATTTAATCTTCAGCAGAAAATGGAAGGCAGAATTGAAATAAAGGTTCTAATAG
rs7747873:T	TTTTTGTATTTTTGGTAGGGACGGGCTTTCCCCGTGTTGTCCAGGCTGGTCTCCAACTCCTGAGCTCAAGGGATCTGCCCATCTCGGCGGATTAACAATTTAATCTTCAGCAGAAAATGGAAGGCAGAATTGAAATAAAGGTTCTAATAG
rs7748018:T	GCAAATATAATGGTAGTTGGATTTTACTGAAAGAATGTATTCAAAAAGTATTTATATAATGTTAAAATAGCATAGTTAAAATTAGTTTTATAAAATAGAGCAAATATATCTTTTTATCAGCTAAAAGTTCAAAGTGAAATCATCATTATT
rs7748018:C	GCAAATATAATGGTAGTTGGATTTTACTGAAAGAATGTATTCAAAAAGTATTTATATAATGTTAAAATAGCATAGCTAAAATTAGTTTTATAAAATAGAGCAAATATATCTTTTTATCAGCTAAAAGTTCAAAGTGAAATCATCATTATT
rs7748270:A	GAAAGGGAGAAACCAAGAAAATGACATTCTCATACAGACAGTTTGCAAAAATGAGCAGGTCCCAGACTTTGAGTAAGACCTTTGCAAAGCTCTCTTTGTCCTTTAGAAACGATGCCCTGGATCAAAAATGTCTGTCTTTTTATTCTTAAA
rs7748270:T	GAAAGGGAGAAACCAAGAAAATGACATTCTCATACAGACAGTTTGCAAAAATGAGCAGGTCCCAGACTTTGAGTATGACCTTTGCAAAGCTCTCTTTGTCCTTTAGAAACGATGCCCTGGATCAAAAATGTCTGTCTTTTTATTCTTAAA
rs7748270:C	GAAAGGGAGAAACCAAGAAAATGACATTCTCATACAGACAGTTTGCAAAAATGAGCAGGTCCCAGACTTTGAGTACGACCTTTGCAAAGCTCTCTTTGTCCTTTAGAAACGATGCCCTGGATCAAAAATGTCTGTCTTTTTATTCTTAAA
rs7748681:A	TGGCTTGTAGAGATTCTTCTGACAGGTCCACTGTTAGTCTGATGGACTTTTCATTGTAGGTGACCTGGCCTTTCTATCTAGCTGCCAACTGTTTTTCTTTCATTTCAACCTTGGAGAATCTGATAATTATGTGCCTTTGGAATGATCTTC
rs7748681:C	TGGCTTGTAGAGATTCTTCTGACAGGTCCACTGTTAGTCTGATGGACTTTTCATTGTAGGTGACCTGGCCTTTCTCTCTAGCTGCCAACTGTTTTTCTTTCATTTCAACCTTGGAGAATCTGATAATTATGTGCCTTTGGAATGATCTTC
rs7748825:C	AACAGTGGACTGGTTAAAGGAAACGTGGTACATATACACCATGGAATACTATGCAGCCATAAAAAGAATGAGATTCTGTCCAGAATTGGTTCCTTCCGGTGGGTTCTTGGTCTCGCTGACTTCAAAAATGAAGCCATGAACCCTTGTGGT
rs7748825:G	AACAGTGGACTGGTTAAAGGAAACGTGGTACATATACACCATGGAATACTATGCAGCCATAAAAAGAATGAGATTGTGTCCAGAATTGGTTCCTTCCGGTGGGTTCTTGGTCTCGCTGACTTCAAAAATGAAGCCATGAACCCTTGTGGT
rs7749057:A	AAATTTGGATTTCCAATAAATTATGGTGTGTATCTGAAATTCAGATTTAACTAGGAACCTGTATTTTATTTGGCAACCTCAGGCCAACTTGCTAGTCAAACCTCAGAACAAGGAGTGATTTAATACTTCCTTGTGTTCTTCAACACATGC
rs7749057:G	AAATTTGGATTTCCAATAAATTATGGTGTGTATCTGAAATTCAGATTTAACTAGGAACCTGTATTTTATTTGGCAGCCTCAGGCCAACTTGCTAGTCAAACCTCAGAACAAGGAGTGATTTAATACTTCCTTGTGTTCTTCAACACATGC
rs7749342:C	CAATAAAGAGGTCAGGCTTTACTCTGTAAGCATGAAGGAACACATTGAAAATTCTCAAGCGGGTGAGTAAAAATGCGCCATCTTTATTTTAGCAAGCTAACTTGGTTTTGGTGGGAAGAAGGTTGAAAGAAACCAGTCTAGAAGAGAGAG
rs7749342:T	CAATAAAGAGGTCAGGCTTTACTCTGTAAGCATGAAGGAACACATTGAAAATTCTCAAGCGGGTGAGTAAAAATGTGCCATCTTTATTTTAGCAAGCTAACTTGGTTTTGGTGGGAAGAAGGTTGAAAGAAACCAGTCTAGAAGAGAGAG
rs77498029:A	GAGATGGAGTCTCGCTCAGTTGCCCAGGCTGCAGTGCGGTGGCACAATCTCGGCTCACTGCAAGCTCTGCCTCCCAGGTTCACGCCATTCTCCTGCCTCAACCTCCTGAGTAGCTGGGACTACAGACACCCGCCACCACGCCCGGCTAAT
rs77498029:G	GAGATGGAGTCTCGCTCAGTTGCCCAGGCTGCAGTGCGGTGGCACAATCTCGGCTCACTGCAAGCTCTGCCTCCCGGGTTCACGCCATTCTCCTGCCTCAACCTCCTGAGTAGCTGGGACTACAGACACCCGCCACCACGCCCGGCTAAT
rs7749896:T	TAATTTTTCTATAAGGTGAAGGAAGGGATCCAGTTTCAGCTTTCTACATATGGCTAGCCAGTACCATTTATTAAATAGGGAATCCTTTTCCCATTTCTTGTTTTTGTCAGGTTTGTCAAACATCAGATGGTTGTAGATGTTTAGTGTTAT
rs7749896:C	TAATTTTTCTATAAGGTGAAGGAAGGGATCCAGTTTCAGCTTTCTACATATGGCTAGCCAGTACCATTTATTAAACAGGGAATCCTTTTCCCATTTCTTGTTTTTGTCAGGTTTGTCAAACATCAGATGGTTGTAGATGTTTAGTGTTAT
rs7749904:A	GCCTCCTGGGTTCAAACAATTCTTCTGCCTCAGCCTCCCAAGTAGCTGGGATTACAGGCGTGCACCACCACACCCATCTAATTTTTGTATTTTAGTAGAGATGGGGTTTCACCATGTTGGCCAGGCTGGTCTCGAACTCCTGATCTTGTG
rs7749904:G	GCCTCCTGGGTTCAAACAATTCTTCTGCCTCAGCCTCCCAAGTAGCTGGGATTACAGGCGTGCACCACCACACCCGTCTAATTTTTGTATTTTAGTAGAGATGGGGTTTCACCATGTTGGCCAGGCTGGTCTCGAACTCCTGATCTTGTG
rs7749979:T	TTCAATAGTAAATGATGATGGACTCCTGGACTAAGTGGATTCTCAATGTGCCAAGAATTTACATTATTTGGTTCATACATTTAACAAATATATTTTGAACACATACTATTTGCTATGTCATATGGGTAGGACAATGATTATCATGTATAC
rs7749979:C	TTCAATAGTAAATGATGATGGACTCCTGGACTAAGTGGATTCTCAATGTGCCAAGAATTTACATTATTTGGTTCACACATTTAACAAATATATTTTGAACACATACTATTTGCTATGTCATATGGGTAGGACAATGATTATCATGTATAC
rs7750059:A	AATCTCGGCTCACTGCAACTCCGCCTTCCAGGCTCAAGCAATTCTCATGCCTCAGACTCTCCAGTAGCTGGAACTACAGGTGTGCAGCACTGCACCAGGCTAATTTTTGTATTTTTAGTAGAGACTGGGTTTCACCCTGTTGGCCATCCC
rs7750059:G	AATCTCGGCTCACTGCAACTCCGCCTTCCAGGCTCAAGCAATTCTCATGCCTCAGACTCTCCAGTAGCTGGAACTGCAGGTGTGCAGCACTGCACCAGGCTAATTTTTGTATTTTTAGTAGAGACTGGGTTTCACCCTGTTGGCCATCCC
rs7750110:G	TTAAGGGATAAAATCTCTGAGGCAATGACGGGAAGACGCAATTAAGGGATAAAATCTCTGAGGGAATGACGGGAAGACGATCCCTCATTTAGTGATCCCAAGTCACTAAATTTGGGAGTAGTTTGTTACACAGCAATGGATAACTAATGA
rs7750110:C	TTAAGGGATAAAATCTCTGAGGCAATGACGGGAAGACGCAATTAAGGGATAAAATCTCTGAGGGAATGACGGGAACACGATCCCTCATTTAGTGATCCCAAGTCACTAAATTTGGGAGTAGTTTGTTACACAGCAATGGATAACTAATGA
rs7750641:T	AATAATGTCCGACTCCCAAGAGGTCACAGGCTGGAATTGAGTGATGGAGACCTCCTGACCTTTGGCCCTGAAGGGTCCCCAGGAACCAGCCCCTCGGAGTTCTACTTCATGTTCCAACAAGTACGAGTCAAGCCTCAGGACTTTGCTGCC
rs7750641:C	AATAATGTCCGACTCCCAAGAGGTCACAGGCTGGAATTGAGTGATGGAGACCTCCTGACCTTTGGCCCTGAAGGGCCCCCAGGAACCAGCCCCTCGGAGTTCTACTTCATGTTCCAACAAGTACGAGTCAAGCCTCAGGACTTTGCTGCC
rs7750783:T	AGTCTTTCATATGTCTTCTGCAAAACAGTTTTTTGCTCACTGTTCTGGTCCGTTTGAAAAATGTATATTGTTGATTAATTACCAAAATCACATCTAGTCCTGACACATATTCTTTTTGTCAATCTTAGAGGATTTTCTTTTTTAGTAAAA
rs7750783:C	AGTCTTTCATATGTCTTCTGCAAAACAGTTTTTTGCTCACTGTTCTGGTCCGTTTGAAAAATGTATATTGTTGATCAATTACCAAAATCACATCTAGTCCTGACACATATTCTTTTTGTCAATCTTAGAGGATTTTCTTTTTTAGTAAAA
rs77509372:A	AAGTGGTATCTTAAGAGCAAAACATACAGTCTATTCCTTCCACTCCAAATAATTGAATGCTTCTGAATGTGCATTACAAATTTTGAGATTAAATGAATAAGGCCAACCTGCTGCTGATGGCCACAGTCAGAAAGGAGGGAAGAGACCACC
rs77509372:C	AAGTGGTATCTTAAGAGCAAAACATACAGTCTATTCCTTCCACTCCAAATAATTGAATGCTTCTGAATGTGCATTCCAAATTTTGAGATTAAATGAATAAGGCCAACCTGCTGCTGATGGCCACAGTCAGAAAGGAGGGAAGAGACCACC
rs7750963:A	GGTGAAGTGTGAAGAATGAACTGAGAGATGCTAGACTGAATACATGGAGAAGAAGAGGTTCGGGGAAACCCTGGCAGGAACTGTAGGGAGAATGTTAGGATGGAGGAAAAGGTAGAAAGGACCCTGAGAGATCTGAGTAATCAAGACCCA
rs7750963:G	GGTGAAGTGTGAAGAATGAACTGAGAGATGCTAGACTGAATACATGGAGAAGAAGAGGTTCGGGGAAACCCTGGCGGGAACTGTAGGGAGAATGTTAGGATGGAGGAAAAGGTAGAAAGGACCCTGAGAGATCTGAGTAATCAAGACCCA
rs7751582:C	TAGAGATGGGGTTTCACCACGTTGCCCAGGGTGGTCTCGAACTCCTGAGCTCAAGGGATCGCCTACCTTGGCCTCCCAAAGTACTGAAATTACAGGCGTGAGCTACCGCCGCACCCAGCCCACATTATACATTTTAAAAACCTTTCCAGA
rs7751582:T	TAGAGATGGGGTTTCACCACGTTGCCCAGGGTGGTCTCGAACTCCTGAGCTCAAGGGATCGCCTACCTTGGCCTCTCAAAGTACTGAAATTACAGGCGTGAGCTACCGCCGCACCCAGCCCACATTATACATTTTAAAAACCTTTCCAGA
rs77516785:A	GTCCCAGATACTCAGGAGGCTGAGGCGGGAGGATCACTTGAGCCCAGGAGGTCAAGACTGCAGTGAGCTGTGTTCATGCCACTGTACTCCAGCCTGGATGACAGAGTAAGACCCTGTCTCAAAAAAAAAAAAAAAAAAAAAAAAAAAAAG
rs77516785:G	GTCCCAGATACTCAGGAGGCTGAGGCGGGAGGATCACTTGAGCCCAGGAGGTCAAGACTGCAGTGAGCTGTGTTCGTGCCACTGTACTCCAGCCTGGATGACAGAGTAAGACCCTGTCTCAAAAAAAAAAAAAAAAAAAAAAAAAAAAAG
rs7751699:A	TTCTATAACCCCACAGACCATCTCCAAGACATCAGCCCTAAGGTCAAAACCTAGAACTATAACACCTCAGAAGGCACACCGACAAGGCTGACCTATAGTCTGGGAGTCAGGTGATGCAAAGGGGCCACCATAATAACCTGGGAGAAAAGG
rs7751699:G	TTCTATAACCCCACAGACCATCTCCAAGACATCAGCCCTAAGGTCAAAACCTAGAACTATAACACCTCAGAAGGCGCACCGACAAGGCTGACCTATAGTCTGGGAGTCAGGTGATGCAAAGGGGCCACCATAATAACCTGGGAGAAAAGG
rs7751896:A	AAGCACGATTCCGTTGGGAGTGGGGAGTGGGATTGGGAAGCTCAGTTTGGAAGCAGGCACAGCAATGCAGGTGAGATATGGCGATGGTTTGGACTTCTTGATGAAGGAGATGAGTAGTAATCAGATTCAAGATATAATTTTAGGGTACAG
rs7751896:G	AAGCACGATTCCGTTGGGAGTGGGGAGTGGGATTGGGAAGCTCAGTTTGGAAGCAGGCACAGCAATGCAGGTGAGGTATGGCGATGGTTTGGACTTCTTGATGAAGGAGATGAGTAGTAATCAGATTCAAGATATAATTTTAGGGTACAG
rs7752202:T	TATGTGTGTGTGTGTTTCTAGAGTTGTTCCTAAGTTCCCTGCTGCCAGGAGAAAGATGCCCTCTGAAGTCTAACCTGCCTCCCTTGGCTGCAGCCTGAACCAGCCCTTTCCCCAAATGCTTATGTGTATCAACAGATTTCTCCTCTGGGT
rs7752202:C	TATGTGTGTGTGTGTTTCTAGAGTTGTTCCTAAGTTCCCTGCTGCCAGGAGAAAGATGCCCTCTGAAGTCTAACCCGCCTCCCTTGGCTGCAGCCTGAACCAGCCCTTTCCCCAAATGCTTATGTGTATCAACAGATTTCTCCTCTGGGT
rs7752212:A	TACAGATGAGATATTAGGAAATTTGCTCATGGTTACCACAAGCTATTAGAGTGGCAGAGCTGAGATTTGAACCCAAGCAGTTTAGTTCCAGAGCATATGCAACTAATCACTATAAATTAAAAAGCAACAGGACACTATTAAATAAAAGTA
rs7752212:T	TACAGATGAGATATTAGGAAATTTGCTCATGGTTACCACAAGCTATTAGAGTGGCAGAGCTGAGATTTGAACCCATGCAGTTTAGTTCCAGAGCATATGCAACTAATCACTATAAATTAAAAAGCAACAGGACACTATTAAATAAAAGTA
rs7752212:C	TACAGATGAGATATTAGGAAATTTGCTCATGGTTACCACAAGCTATTAGAGTGGCAGAGCTGAGATTTGAACCCACGCAGTTTAGTTCCAGAGCATATGCAACTAATCACTATAAATTAAAAAGCAACAGGACACTATTAAATAAAAGTA
rs7752414:A	GTTACCTGATACAGGTTGGACTCAACTGGAGCAACAGGATGACATCTACCTCTCATTACCCTGCTGGGGACAGCAAGCTAATCTGGACGTATCTTCTCATTGTGAGGGCAGAAGCATAAAAGAAAACAAGATGCTTAAACTTACAGCTGT
rs7752414:G	GTTACCTGATACAGGTTGGACTCAACTGGAGCAACAGGATGACATCTACCTCTCATTACCCTGCTGGGGACAGCAGGCTAATCTGGACGTATCTTCTCATTGTGAGGGCAGAAGCATAAAAGAAAACAAGATGCTTAAACTTACAGCTGT
rs7752903:G	TCCTATGGTGTCTCTAAGAGAAATGTGTAGACTGCTCAAACTGGTTCTAATAAAGTTTTCCCTCATTTTGAATGTGTCTGTTCAGTAACGAAAAACTGTAAATAAATAATACAAAAAGCATATTTATAACCTAAGTATAAGGCCTAAGAA
rs7752903:T	TCCTATGGTGTCTCTAAGAGAAATGTGTAGACTGCTCAAACTGGTTCTAATAAAGTTTTCCCTCATTTTGAATGTTTCTGTTCAGTAACGAAAAACTGTAAATAAATAATACAAAAAGCATATTTATAACCTAAGTATAAGGCCTAAGAA
rs7752998:A	ATCTGCCCACCTCGGCCTCCCAAAGTGCTGGGTTTACAGGTGTGAGCCACCATGCTTGGTTGACTTCCTTTTTTTATATATATCTTTTATCCTCCTGGAATGTTCTCTGATGTAAAACATTTTCCCTCCAAAGGGTTAGCCAGTATCTCA
rs7752998:T	ATCTGCCCACCTCGGCCTCCCAAAGTGCTGGGTTTACAGGTGTGAGCCACCATGCTTGGTTGACTTCCTTTTTTTTTATATATCTTTTATCCTCCTGGAATGTTCTCTGATGTAAAACATTTTCCCTCCAAAGGGTTAGCCAGTATCTCA
rs7753161:C	GGTTCAAGTGATTCTCCTACCTCAGTCTCCCAATTAGCTGGGACTACAGGTCCACGCCACCAGGCCTGACTAATTCTTTGTATTTTTAGTAGAAACGGGGTTTCACTATGTTGGCCAGGCTGGTCTCAAACTCCTGACCTCAAGTGATCA
rs7753161:T	GGTTCAAGTGATTCTCCTACCTCAGTCTCCCAATTAGCTGGGACTACAGGTCCACGCCACCAGGCCTGACTAATTTTTTGTATTTTTAGTAGAAACGGGGTTTCACTATGTTGGCCAGGCTGGTCTCAAACTCCTGACCTCAAGTGATCA
rs7753218:T	AAATTTAAAGTTAATAATGCTAGATTCAGTTGTGTATGGGCTGTCTCGTAATCCCTGTTTCTCCCCCTTTTTTGTTATCAGTTGTTCATCTGTATAAATCATAACTGAGCATTTTCAATTAATTGCATGGAATGAACCATGTATAAAGAA
rs7753218:C	AAATTTAAAGTTAATAATGCTAGATTCAGTTGTGTATGGGCTGTCTCGTAATCCCTGTTTCTCCCCCTTTTTTGTCATCAGTTGTTCATCTGTATAAATCATAACTGAGCATTTTCAATTAATTGCATGGAATGAACCATGTATAAAGAA
rs7753264:A	GAGTATAGGATGAAGCAGATTTGTGATATCCTTGAATAGATCTGCTCTTTACTATGAATTCTATCATCTACTCCCAGCGTATGTGGGAAAGGGACCAACTTACTTGCCTGGAATTTAGTGAAATTGTTTTCTAGGGGGACCAAGAGTTTC
rs7753264:G	GAGTATAGGATGAAGCAGATTTGTGATATCCTTGAATAGATCTGCTCTTTACTATGAATTCTATCATCTACTCCCGGCGTATGTGGGAAAGGGACCAACTTACTTGCCTGGAATTTAGTGAAATTGTTTTCTAGGGGGACCAAGAGTTTC
rs77532808:C	TAGGTATCACTAATTTGCTACTGCTTTCTATTAATAGTTAAATTTCATTGTGGTCAGAAAACATATTTTTCATTACTTGAATTCTTTAAAATCTATGTATTGAGGGCCGGTCGCGGTGGCTCACGCCTGTAATCCCAGCACTTTGGGAGG
rs77532808:T	TAGGTATCACTAATTTGCTACTGCTTTCTATTAATAGTTAAATTTCATTGTGGTCAGAAAACATATTTTTCATTATTTGAATTCTTTAAAATCTATGTATTGAGGGCCGGTCGCGGTGGCTCACGCCTGTAATCCCAGCACTTTGGGAGG
rs7753557:A	GCCTGTAATGCAAACATATACATATAGCTGGGATTTGCTGAGGTCAGCAGGTAGCACCCCAATTAAATGGCACTCATGAGCCATTGTCTGGAAGGAATCTTGGTTTCTGCTTGGACTTGAACTTTTCTTTAGGCCCTCCTTCCTGGAGTC
rs7753557:T	GCCTGTAATGCAAACATATACATATAGCTGGGATTTGCTGAGGTCAGCAGGTAGCACCCCAATTAAATGGCACTCTTGAGCCATTGTCTGGAAGGAATCTTGGTTTCTGCTTGGACTTGAACTTTTCTTTAGGCCCTCCTTCCTGGAGTC
rs7753560:A	TGCCTTGCAATGATAGGTTCAAACATTTTTACTACTTTGGTTTTTCCCACTGGATCTACTGAATCAAGCTTCGGGAGTGAGGAGGTTATTTCCTCTCACTGCTCCATCACCTGCAACCAACATTTCTCCCTTGTGCATTCATTCTTTCAG
rs7753560:T	TGCCTTGCAATGATAGGTTCAAACATTTTTACTACTTTGGTTTTTCCCACTGGATCTACTGAATCAAGCTTCGGGTGTGAGGAGGTTATTTCCTCTCACTGCTCCATCACCTGCAACCAACATTTCTCCCTTGTGCATTCATTCTTTCAG
rs7753821:C	CAGGCCCATGTGCACATGCATATGGCATTGTCAGGATGAGCGCCTAGTGAGAGCCCCTTCATCTTATTGGCTTCTCTTGAACTCTTAGACATCTGGGTGCAGTGATTCCTTTCATCTCTCGATACCCTGACCAAAGGAGTTGGTTTGCGG
rs7753821:T	CAGGCCCATGTGCACATGCATATGGCATTGTCAGGATGAGCGCCTAGTGAGAGCCCCTTCATCTTATTGGCTTCTTTTGAACTCTTAGACATCTGGGTGCAGTGATTCCTTTCATCTCTCGATACCCTGACCAAAGGAGTTGGTTTGCGG
rs7753892:C	ATTTCTGTCCCTTTTAAGGTCTCACAACACTAAAGATTTCACATGAAAGTGTCGTGATTGATTTGAGTACGCAGGCGGTACGTGACAGGGGCTGCATGCACTGGTGGTCAGAGAGAAACAGAACAGGGCAGGGAGTGTCACAATGTTCTT
rs7753892:T	ATTTCTGTCCCTTTTAAGGTCTCACAACACTAAAGATTTCACATGAAAGTGTCGTGATTGATTTGAGTACGCAGGTGGTACGTGACAGGGGCTGCATGCACTGGTGGTCAGAGAGAAACAGAACAGGGCAGGGAGTGTCACAATGTTCTT
rs7754443:A	CATGAAGAGTGAACAGCTGTCAATATCTACTTTCACCTCAATGTAAACTTTCAAAATTAAGACCAAGTGGAGCACAGTGCCCTCTGAAGCACTGTCTGTCACACACTAAGGAGCTAAGAACTCCTGTGGCCTCCTTTAGAACACAGCTCT
rs7754443:G	CATGAAGAGTGAACAGCTGTCAATATCTACTTTCACCTCAATGTAAACTTTCAAAATTAAGACCAAGTGGAGCACGGTGCCCTCTGAAGCACTGTCTGTCACACACTAAGGAGCTAAGAACTCCTGTGGCCTCCTTTAGAACACAGCTCT
rs7754512:A	ATACTAAACCAAGGGTTTGGAAGGATTAACTGAATGCAGAAATAAAGGAAGAAAATAGATTTGTTTAAAAGATGGATAGAATCTTTAAAGAAACAACATCTTTTTAAAGTGGCCTTATGTGGACCAAAGCAGAGATGAGCTCAAATGTCA
rs7754512:T	ATACTAAACCAAGGGTTTGGAAGGATTAACTGAATGCAGAAATAAAGGAAGAAAATAGATTTGTTTAAAAGATGGTTAGAATCTTTAAAGAAACAACATCTTTTTAAAGTGGCCTTATGTGGACCAAAGCAGAGATGAGCTCAAATGTCA
rs7754869:T	TAGGACAATAGTGGAGGGAAGGTCAGCAGATAAACAAGTGAACAAGGGTCTCTGGTTTTCCTAGGCAGAGGACCCTGCGGCCTTCCGCAGTGTTTGTGTCCCTGGGTACTTGAGATTAGGGAGTGGTGATGACTCTTAACGAGCATGCTG
rs7754869:C	TAGGACAATAGTGGAGGGAAGGTCAGCAGATAAACAAGTGAACAAGGGTCTCTGGTTTTCCTAGGCAGAGGACCCCGCGGCCTTCCGCAGTGTTTGTGTCCCTGGGTACTTGAGATTAGGGAGTGGTGATGACTCTTAACGAGCATGCTG
rs7755063:A	TCTGCCACCTCCACCCCAGAACCATCCTCACTAGGATAGAAAACCGGAAGGGCCTTCCAGCTGGGCTGCCTGCTGACTCTCATGCCCACTGTCCATCACCCACACAACAGAGAGAGCGTGCCTTTCCAATGGGAATTAGGGCATATCCTA
rs7755063:C	TCTGCCACCTCCACCCCAGAACCATCCTCACTAGGATAGAAAACCGGAAGGGCCTTCCAGCTGGGCTGCCTGCTGCCTCTCATGCCCACTGTCCATCACCCACACAACAGAGAGAGCGTGCCTTTCCAATGGGAATTAGGGCATATCCTA
rs7755063:T	TCTGCCACCTCCACCCCAGAACCATCCTCACTAGGATAGAAAACCGGAAGGGCCTTCCAGCTGGGCTGCCTGCTGTCTCTCATGCCCACTGTCCATCACCCACACAACAGAGAGAGCGTGCCTTTCCAATGGGAATTAGGGCATATCCTA
rs7755428:T	GCTACTCCAGAGGCTGAGGCAGGAGAATCACTTGAACCCAGAAGGCAGAGGTTGCAGTAAGCCGAGATCGCACCATTGCACTCTAGCCTGGGCGGCAAGAGTGAAACTCTGTCTCAAAAAAAAGCCAGGTGTTGTGGCTCACACCTGTGG
rs7755428:C	GCTACTCCAGAGGCTGAGGCAGGAGAATCACTTGAACCCAGAAGGCAGAGGTTGCAGTAAGCCGAGATCGCACCACTGCACTCTAGCCTGGGCGGCAAGAGTGAAACTCTGTCTCAAAAAAAAGCCAGGTGTTGTGGCTCACACCTGTGG
rs7755666:A	ACTAAACACTGCATGTTCTTGCTCATAAGTGGGAGTTGAACAATGACAACACATGGACACGGGGACGGGGATATCACACACCAGGGCCTGTCAGGGTGTGAGGGGCAAGAGGAGGGAGAGCATTAGGACAAATACCTAATGCAGGTGGGG
rs7755666:T	ACTAAACACTGCATGTTCTTGCTCATAAGTGGGAGTTGAACAATGACAACACATGGACACGGGGACGGGGATATCTCACACCAGGGCCTGTCAGGGTGTGAGGGGCAAGAGGAGGGAGAGCATTAGGACAAATACCTAATGCAGGTGGGG
rs77556863:T	GATATCACAGTGAGTGTACACCATGTTGGTACCCCCGGTGATCTTATTTGTAACAACTTAGAAAAATATTACAGCTAATATCAAAGTGGGTGTACACCCTGCCATGTTATTTGTTATCTACTAGGTAGATATTACTCCTAATATCACCTA
rs77556863:C	GATATCACAGTGAGTGTACACCATGTTGGTACCCCCGGTGATCTTATTTGTAACAACTTAGAAAAATATTACAGCCAATATCAAAGTGGGTGTACACCCTGCCATGTTATTTGTTATCTACTAGGTAGATATTACTCCTAATATCACCTA
rs7755852:A	CCACGTTCGTCTATCGGAGTCACAGTCATATATTACATATGCAGATATTTTTCCTAGAAGTTTGAATTTATTGATATAGATTTTAATCTGGAATAGATAGATATTACCTAACATTTTTGTTTTTATTACCTCTAAGTTACACATGCTTAA
rs7755852:G	CCACGTTCGTCTATCGGAGTCACAGTCATATATTACATATGCAGATATTTTTCCTAGAAGTTTGAATTTATTGATGTAGATTTTAATCTGGAATAGATAGATATTACCTAACATTTTTGTTTTTATTACCTCTAAGTTACACATGCTTAA
rs7755858:A	ATGGGGATACTTTGACACTTAGTTTTGTTGAAAATGTTAAGATGCTGTATTAAATTATACTTTTTATTTTGATATAATTGTTGATTCACAGACACTTTTAAGAAATGTTACAGAGATATCTCATGTACATTTTACCCAGTTTCCCCCAAG
rs7755858:C	ATGGGGATACTTTGACACTTAGTTTTGTTGAAAATGTTAAGATGCTGTATTAAATTATACTTTTTATTTTGATATCATTGTTGATTCACAGACACTTTTAAGAAATGTTACAGAGATATCTCATGTACATTTTACCCAGTTTCCCCCAAG
rs7756111:C	TGGCCATCAGAAGGAAGCCTGGACAGGTCCCTTGTTTCAAAGGTATGGCACAAGGTAACCTGTAAATCCCGGGCACCCAGACCAGTTCCCATACATAGACACTTGGTTACAGCTGGTTTTAGATCTCTCCACAGTGGTTCAAAGAACTGC
rs7756111:T	TGGCCATCAGAAGGAAGCCTGGACAGGTCCCTTGTTTCAAAGGTATGGCACAAGGTAACCTGTAAATCCCGGGCATCCAGACCAGTTCCCATACATAGACACTTGGTTACAGCTGGTTTTAGATCTCTCCACAGTGGTTCAAAGAACTGC
rs7756286:T	ACAGGCGTGAGCCGCCGCGCCTGGCTGCTTGCAGCCTTTATATTATCTATGGCTGCTATTATATACCCTCTCCAGTTCTGCTGCAGTGGCATAATAGAGTAATTGTGCTGAGAATGAATTTGTCTCTAGGCCCAAAAGCCTAAAATATCT
rs7756286:C	ACAGGCGTGAGCCGCCGCGCCTGGCTGCTTGCAGCCTTTATATTATCTATGGCTGCTATTATATACCCTCTCCAGCTCTGCTGCAGTGGCATAATAGAGTAATTGTGCTGAGAATGAATTTGTCTCTAGGCCCAAAAGCCTAAAATATCT
rs77567387:A	AAGTGATCCTTCTCCCTTGGCCTCCCAAAGTGCTGGGATTACAAGCATGAGCCACGATGGCTGGCCCTGAATTTGAACTTCCGGCCAAAAAACTGTGAGAAAATACATTTCTTCCATTTTAAGCCACCAAGTTGGTGCTAATTTGTTACA
rs77567387:G	AAGTGATCCTTCTCCCTTGGCCTCCCAAAGTGCTGGGATTACAAGCATGAGCCACGATGGCTGGCCCTGAATTTGGACTTCCGGCCAAAAAACTGTGAGAAAATACATTTCTTCCATTTTAAGCCACCAAGTTGGTGCTAATTTGTTACA
rs7757330:A	TTCCTGCTTCTGCTACTTTCTCAAATACCAAGGTACCATATTTTGGGGTAGCATTTACTGAACCCTATCACCCTCAATGTTTTCTTCCTTTCACTCTTCACTAGCAACACTCAAGCATTTTTCCCAACTCATCATTATGTCTGAGGCAGG
rs7757330:G	TTCCTGCTTCTGCTACTTTCTCAAATACCAAGGTACCATATTTTGGGGTAGCATTTACTGAACCCTATCACCCTCGATGTTTTCTTCCTTTCACTCTTCACTAGCAACACTCAAGCATTTTTCCCAACTCATCATTATGTCTGAGGCAGG
rs77575852:A	AACGATTGTTTTTATAGGAGACACTCATAATTTTTTTAAATGGAGAATTTTCTTAAAAAAGACATTAAGCACACAAGTAAGTAAGGGATGGCCTGCTCTGACACTGACCTCAAATGGCTCTTTGGAGCCACTTCCAAACCAGGTTCTGTT
rs77575852:T	AACGATTGTTTTTATAGGAGACACTCATAATTTTTTTAAATGGAGAATTTTCTTAAAAAAGACATTAAGCACACATGTAAGTAAGGGATGGCCTGCTCTGACACTGACCTCAAATGGCTCTTTGGAGCCACTTCCAAACCAGGTTCTGTT
rs77576057:A	AAAAACAGAAGCCACTACTTTGCCACCTACTTTCTAGTAAAGATTTTTCATATTTTTGTCTCTTCTTTTTTTTTTAAATAATTTCAACTTTTATTTTATTGGGGTACATTTGCAGGTTATTTTCTAAGCTTGCAAATACCAACATTAGAA
rs77576057:T	AAAAACAGAAGCCACTACTTTGCCACCTACTTTCTAGTAAAGATTTTTCATATTTTTGTCTCTTCTTTTTTTTTTTAATAATTTCAACTTTTATTTTATTGGGGTACATTTGCAGGTTATTTTCTAAGCTTGCAAATACCAACATTAGAA
rs7757622:T	GCTAAGGGTATAGTAAAGAAAGAGTCCTTCCTGGCTGTAATGCTCCTATAGCTTGTATAACTGAATTAATGGCTCTTAAATCAGTTAACATTCTCCATTTACCTGATTTTTTCTTAATTACAAAAGCTGGAGAATTCCAAGGGGAAAGTG
rs7757622:C	GCTAAGGGTATAGTAAAGAAAGAGTCCTTCCTGGCTGTAATGCTCCTATAGCTTGTATAACTGAATTAATGGCTCCTAAATCAGTTAACATTCTCCATTTACCTGATTTTTTCTTAATTACAAAAGCTGGAGAATTCCAAGGGGAAAGTG
rs7757711:T	GGGAAATTGCATTTTTTTATTTTTATTTTTTGAGACAGAGTCTCACTCTGTCGCCCAGGCTGGAGTGCAGTGGCATGATCTCGGCTCACTGTAACCTCTGCCTCCCGGGTTCAAGCAATTCTCCTGCCTCAGCCTCCTGAGTAGCTGGGA
rs7757711:C	GGGAAATTGCATTTTTTTATTTTTATTTTTTGAGACAGAGTCTCACTCTGTCGCCCAGGCTGGAGTGCAGTGGCACGATCTCGGCTCACTGTAACCTCTGCCTCCCGGGTTCAAGCAATTCTCCTGCCTCAGCCTCCTGAGTAGCTGGGA
rs7757725:C	GGATGGAGGAAGACCTCCTGATTTGGGAGGTAAGTCTTGCCACCAGGTGGCACACACTATTGTCTTTCTTGTTCTCTTTTATTTCTTTAATTTTCTATATTGATAGTAATAATAATAATGGTATCTATTGAGTTTTGTTTTTGTTTTTGT
rs7757725:T	GGATGGAGGAAGACCTCCTGATTTGGGAGGTAAGTCTTGCCACCAGGTGGCACACACTATTGTCTTTCTTGTTCTTTTTTATTTCTTTAATTTTCTATATTGATAGTAATAATAATAATGGTATCTATTGAGTTTTGTTTTTGTTTTTGT
rs7757760:G	GCTCTGCTAAGGGACAGACTGCCTCCTCAAGTGGGTCCCTGACCCCCATGCCTCCTAACTGGAAGACACCTCCCAGCAGTGGTTGACAGACACCTCATACAGGAGAGCTCTGGCTGGCATCAGACTGGTGCCCTCTGAGATGAAGCTTCC
rs7757760:T	GCTCTGCTAAGGGACAGACTGCCTCCTCAAGTGGGTCCCTGACCCCCATGCCTCCTAACTGGAAGACACCTCCCATCAGTGGTTGACAGACACCTCATACAGGAGAGCTCTGGCTGGCATCAGACTGGTGCCCTCTGAGATGAAGCTTCC
rs7757767:A	AAATGACAGAAGAGTGAGCGAAAGAGTTCCTAATGTGTGACAGTCTTAATGATTCTTTAAAAGGTAAAGGATTGTATGCATGTGTGTGGAAAGGAGTAGGAAATAAAAGTAGGAGGTTAAGACAGGTATTTAAAGGGAATGCCAAGATAG
rs7757767:G	AAATGACAGAAGAGTGAGCGAAAGAGTTCCTAATGTGTGACAGTCTTAATGATTCTTTAAAAGGTAAAGGATTGTGTGCATGTGTGTGGAAAGGAGTAGGAAATAAAAGTAGGAGGTTAAGACAGGTATTTAAAGGGAATGCCAAGATAG
rs7757805:A	CTGCAGCTGCCAGGATGCAGCTGGAGAATTAGGACATGAGCTGCTGCCATGACTAGCACAGGTCAGGGGGCGGGCAGAGGTGAGAACTGCTCTGAGAGGCTCCAGCAACATTTATACCCAAGGAAGCCCAGTGGGAGTGGGGGTGTTCCA
rs7757805:G	CTGCAGCTGCCAGGATGCAGCTGGAGAATTAGGACATGAGCTGCTGCCATGACTAGCACAGGTCAGGGGGCGGGCGGAGGTGAGAACTGCTCTGAGAGGCTCCAGCAACATTTATACCCAAGGAAGCCCAGTGGGAGTGGGGGTGTTCCA
rs7758030:T	TCTTGAACTTCTGATCTCATGATCTACCCTCCTCGGCCTCCCAAAGTGCTGGAATTACAGACATGAGCCCCACACTCAGCCAGGAAATTGCATTTTTAATGCACTACTAACTCAGGGAGTCTTTAATTGGGATAGGAGCCGCATTAACTG
rs7758030:C	TCTTGAACTTCTGATCTCATGATCTACCCTCCTCGGCCTCCCAAAGTGCTGGAATTACAGACATGAGCCCCACACCCAGCCAGGAAATTGCATTTTTAATGCACTACTAACTCAGGGAGTCTTTAATTGGGATAGGAGCCGCATTAACTG
rs7758080:A	CAGTCGTTGCAGACCATATATACAACTGAGTCCTCCTCAAAAACCTCTCAGTATACTTCCAAGAGGGCAGGAAAAAGGAGAAAAAGAGAGAGCATGTCATGAGACCCAGTTCTCTGGGGGCTCAAGAATGAGTTAAACTAACTCCTTCCA
rs7758080:G	CAGTCGTTGCAGACCATATATACAACTGAGTCCTCCTCAAAAACCTCTCAGTATACTTCCAAGAGGGCAGGAAAAGGGAGAAAAAGAGAGAGCATGTCATGAGACCCAGTTCTCTGGGGGCTCAAGAATGAGTTAAACTAACTCCTTCCA
rs7758128:A	TGCAGACCAGGGTTAAAGGGTCTAAGGATACACCTGAGACAATGTCTGAAAACTAAGGAAGGGAAGAAAAGTGAAAAGAAATAGAGTTAAGTGGGAGTAGTTGTCAGAAAAGAAAGTAATGTCTAATTATACAGCTGTTTATTGATTAAC
rs7758128:C	TGCAGACCAGGGTTAAAGGGTCTAAGGATACACCTGAGACAATGTCTGAAAACTAAGGAAGGGAAGAAAAGTGAACAGAAATAGAGTTAAGTGGGAGTAGTTGTCAGAAAAGAAAGTAATGTCTAATTATACAGCTGTTTATTGATTAAC
rs7758352:T	AGGCTGGAAAGCAGGAAAGGGAAGTGTGATCAAAAAGGGTTCACATGAAAATAAGCAAGACAGGAGAGAAAGCACTGGAGGGTGAACCTCAGGAGACCTGAATTCTACTCCCAGCTCTGCCACTGGTCACTGGCAATCCTGAGTTAGTCA
rs7758352:C	AGGCTGGAAAGCAGGAAAGGGAAGTGTGATCAAAAAGGGTTCACATGAAAATAAGCAAGACAGGAGAGAAAGCACCGGAGGGTGAACCTCAGGAGACCTGAATTCTACTCCCAGCTCTGCCACTGGTCACTGGCAATCCTGAGTTAGTCA
rs7758360:C	CCATCCTCCCACCAATAAGAAAGCCTGTTGCTATTCTGATGCACCGCCTCCCCCGGCCCCCCACTCCTCCCCACACACACACACTTAAATTTTTAATCCTTGGCCAGGCACAGTGGCTCACACCTGTAATCCCAGCACTTTGGGAGGCCG
rs7758360:G	CCATCCTCCCACCAATAAGAAAGCCTGTTGCTATTCTGATGCACCGCCTCCCCCGGCCCCCCACTCCTCCCCACAGACACACACTTAAATTTTTAATCCTTGGCCAGGCACAGTGGCTCACACCTGTAATCCCAGCACTTTGGGAGGCCG
rs77583790:A	TGAAGTCACTCAACTACCCTATCCACACAAGAGATCTCAGTATTCTAAAAATAATAGCCTATTTGGTTACCACTGAAAGTAAAAAGGATCTTCAGAAAGGTGTTTTCTGCCCTCGACATATTATTTTAACAATGGCATATATTTCCTTAT
rs77583790:C	TGAAGTCACTCAACTACCCTATCCACACAAGAGATCTCAGTATTCTAAAAATAATAGCCTATTTGGTTACCACTGCAAGTAAAAAGGATCTTCAGAAAGGTGTTTTCTGCCCTCGACATATTATTTTAACAATGGCATATATTTCCTTAT
rs77583790:G	TGAAGTCACTCAACTACCCTATCCACACAAGAGATCTCAGTATTCTAAAAATAATAGCCTATTTGGTTACCACTGGAAGTAAAAAGGATCTTCAGAAAGGTGTTTTCTGCCCTCGACATATTATTTTAACAATGGCATATATTTCCTTAT
rs7758736:A	TCCTATCATGTTAAGATCTGGGAGAGCATTCCAGGCAAAAGAGAGTGCAAGGCTCTGGAGGACAGTGTGAGCTTCATGAAAGAATAAGAAGGCCAGTGAGGCTGGAACAGAACGGGTTGGTTGGACAATTATAGGAGACAAGATTGGACA
rs7758736:G	TCCTATCATGTTAAGATCTGGGAGAGCATTCCAGGCAAAAGAGAGTGCAAGGCTCTGGAGGACAGTGTGAGCTTCGTGAAAGAATAAGAAGGCCAGTGAGGCTGGAACAGAACGGGTTGGTTGGACAATTATAGGAGACAAGATTGGACA
rs7758790:C	CAGTGGCCCACTCCTGTAATTCCAGCACTTTGGAAGGCTAAGGTGGAAAGATTGCTTGAGACCAGGAGTTCAAAACCAGCCTGGGCAACATAGTAAGACCCCATTTCTACAAAGCCTCATGTGGTAGCTGGTGTCTGTAGTCCTAGCTAC
rs7758790:T	CAGTGGCCCACTCCTGTAATTCCAGCACTTTGGAAGGCTAAGGTGGAAAGATTGCTTGAGACCAGGAGTTCAAAATCAGCCTGGGCAACATAGTAAGACCCCATTTCTACAAAGCCTCATGTGGTAGCTGGTGTCTGTAGTCCTAGCTAC
rs7758913:G	AGACACTTGGCACCCCCTGAAACTATATTTTCTCCTTATCAACCTGCCTGTGCCTCGCAAACTCCCCTCCTGCCCGCAAAAACCTTTTTTCTTTGTTTTCTTCTTACTTGCCTGTGGGGTTTATACGTGGCCAACAAATAATACAGTATT
rs7758913:C	AGACACTTGGCACCCCCTGAAACTATATTTTCTCCTTATCAACCTGCCTGTGCCTCGCAAACTCCCCTCCTGCCCCCAAAAACCTTTTTTCTTTGTTTTCTTCTTACTTGCCTGTGGGGTTTATACGTGGCCAACAAATAATACAGTATT
rs7759214:T	CCAGCCTACATCTTTCTCCCATGCTGGATGCTTCCTGCCCTCGAACATCAGATTCCAAGTTCTTCAGTTTTGAGATTCGAACTGGCTCTCCTTTCTCCTCAGCTTGCAGACAGCCTATTGTGTGAACTTGTGATTGTGTAAATTAATACT
rs7759214:C	CCAGCCTACATCTTTCTCCCATGCTGGATGCTTCCTGCCCTCGAACATCAGATTCCAAGTTCTTCAGTTTTGAGACTCGAACTGGCTCTCCTTTCTCCTCAGCTTGCAGACAGCCTATTGTGTGAACTTGTGATTGTGTAAATTAATACT
rs7759360:T	AGCTTGCAGACAGCCTATTGTGTGAACTTGTGATTGTGTAAATTAATACTTAATAAACTCTTATATATATATATATACACACACACGTATATGTGCTATTAGTTCTGTTCCTCTAGAGAACCGTGACTAATACATGTATCTATCGAGATA
rs7759360:C	AGCTTGCAGACAGCCTATTGTGTGAACTTGTGATTGTGTAAATTAATACTTAATAAACTCTTATATATATATATACACACACACACGTATATGTGCTATTAGTTCTGTTCCTCTAGAGAACCGTGACTAATACATGTATCTATCGAGATA
rs7759423:T	ACTTGGGATCAGATTTTAAGATGAGATTTGGAAGGGAGAAATACTCAAACTATGTCAGATAGTGTGTAAAAATATTATTGGGGGTTTTGTTGTTGTTGTTACAGGTTCTTGCTCTGTTGCTCAGGCTGGAGTGCAGTGGTGTGATCATGG
rs7759423:G	ACTTGGGATCAGATTTTAAGATGAGATTTGGAAGGGAGAAATACTCAAACTATGTCAGATAGTGTGTAAAAATATGATTGGGGGTTTTGTTGTTGTTGTTACAGGTTCTTGCTCTGTTGCTCAGGCTGGAGTGCAGTGGTGTGATCATGG
rs7759742:A	ATAGTATGTGGGTGGCTCACATTAAAGTATCGTTGTAAGGATAAAGTAAGAATATAATCATGATACAAAATCCCTATATAGCTATTAGGTGTCATTACTGGGAATGGAAGGTCTTGGAAAGAAGGTGGATAGAAAAATAGAGGAGATTAG
rs7759742:G	ATAGTATGTGGGTGGCTCACATTAAAGTATCGTTGTAAGGATAAAGTAAGAATATAATCATGATACAAAATCCCTGTATAGCTATTAGGTGTCATTACTGGGAATGGAAGGTCTTGGAAAGAAGGTGGATAGAAAAATAGAGGAGATTAG
rs7759742:T	ATAGTATGTGGGTGGCTCACATTAAAGTATCGTTGTAAGGATAAAGTAAGAATATAATCATGATACAAAATCCCTTTATAGCTATTAGGTGTCATTACTGGGAATGGAAGGTCTTGGAAAGAAGGTGGATAGAAAAATAGAGGAGATTAG
rs7759943:A	GTGGAAATAAGCTAACTGTTGTTAAGTAAAATGGATAAATAAAGTATGGTTTGTTCTTATAATGGGATACTATACAGCAGTTAAATGAATTATAGACATATTTAGCAATGTAATGAGTAAGAAACTTGCAAAAATGGATGTTGTATGATA
rs7759943:G	GTGGAAATAAGCTAACTGTTGTTAAGTAAAATGGATAAATAAAGTATGGTTTGTTCTTATAATGGGATACTATACGGCAGTTAAATGAATTATAGACATATTTAGCAATGTAATGAGTAAGAAACTTGCAAAAATGGATGTTGTATGATA
rs7760467:A	AGAGCACTTTTGAATCAAAGTGCAATTAAGTCAATACTATTATTTTCTTAGGCTCAGCTTGAAAGACATTTAAAGAGGAGTTACAATAGCAGACTGGTTCAGTCACTTATTAGATTGACTGTTGTTTGTACTGAGTCCTTCTCGTGGGGT
rs7760467:G	AGAGCACTTTTGAATCAAAGTGCAATTAAGTCAATACTATTATTTTCTTAGGCTCAGCTTGAAAGACATTTAAAGGGGAGTTACAATAGCAGACTGGTTCAGTCACTTATTAGATTGACTGTTGTTTGTACTGAGTCCTTCTCGTGGGGT
rs77605687:A	TCCCCTAAGGCCATAGGAGAGGGGCAGAGACTCTGGTACTTGGCTCTCAGCTGCTATACTATGTGAGAGGAAGGTATTACATTTATAATCTCTTAATCAGGATAAAACATGGCTAGGACACTCTCAAATATCAGGACCAAAAAAAAGGCT
rs77605687:G	TCCCCTAAGGCCATAGGAGAGGGGCAGAGACTCTGGTACTTGGCTCTCAGCTGCTATACTATGTGAGAGGAAGGTGTTACATTTATAATCTCTTAATCAGGATAAAACATGGCTAGGACACTCTCAAATATCAGGACCAAAAAAAAGGCT
rs7760821:A	AGATCTGATGGTTTGATAAAGAGAAACCCGTTTCACTTGGCTCTCATTCTGTCTCTTGCTGCCACCATGTGAAACATGCCTTTCACTTTCCACCATGATTGTGAGACCTTCCCAGCCACATGGAACTGTAAGTGCAAAAAGCCTCCTTCT
rs7760821:G	AGATCTGATGGTTTGATAAAGAGAAACCCGTTTCACTTGGCTCTCATTCTGTCTCTTGCTGCCACCATGTGAAACGTGCCTTTCACTTTCCACCATGATTGTGAGACCTTCCCAGCCACATGGAACTGTAAGTGCAAAAAGCCTCCTTCT
rs7760936:G	AGAAAATGAGTAGAAAGTTCATGTCCACGTTTTGTGTGTAAATAAAACCATAAAAACTGCCAAAAAAAATTACATGAATGCCTCTAAACCCAAAGGACTCTACCCCCACAGGTCCCTGGTTGTTGTGGTGATTTTCATTGTGTAAAATAC
rs7760936:C	AGAAAATGAGTAGAAAGTTCATGTCCACGTTTTGTGTGTAAATAAAACCATAAAAACTGCCAAAAAAAATTACATCAATGCCTCTAAACCCAAAGGACTCTACCCCCACAGGTCCCTGGTTGTTGTGGTGATTTTCATTGTGTAAAATAC
rs7761365:A	CCTCAGCCTCCCACTTATGGATGTGGAAGCTATTTGATGGCCATGATGGCCCTCATTCATCCCCATTTCTCCTACAACATCCTGCACAGTTCATTATTCTGTAAATACTTGTTGAATCATGACCAAATATAAACATCATGCAGTGTGGTT
rs7761365:T	CCTCAGCCTCCCACTTATGGATGTGGAAGCTATTTGATGGCCATGATGGCCCTCATTCATCCCCATTTCTCCTACTACATCCTGCACAGTTCATTATTCTGTAAATACTTGTTGAATCATGACCAAATATAAACATCATGCAGTGTGGTT
rs7761486:A	TAACGAACATCTTACATGGTGGCAGGCAAGAGCGTGTGCAGGGGAACTCTCATTTATAAAACCATCAGATCTCATAAGACTTATTCACTATCATGAGAACAGCATGGGAAAGACCCGTCCCCATGATTCAATTACCTCCCACTGGGTCCC
rs7761486:G	TAACGAACATCTTACATGGTGGCAGGCAAGAGCGTGTGCAGGGGAACTCTCATTTATAAAACCATCAGATCTCATGAGACTTATTCACTATCATGAGAACAGCATGGGAAAGACCCGTCCCCATGATTCAATTACCTCCCACTGGGTCCC
rs77618844:A	AAAATAAAACAGGTAGGGGGTTGAGGGTGAGTAGTGAAAAGTAAAACTAGAAAGCCACAAGAATCCTCAACTTTTAAATTGTAGTATTAATAGCTCAAGAAAAATGGGTGTATCAGGAAAACCCTAACACACCTAATTAGTAAATGAGAG
rs77618844:G	AAAATAAAACAGGTAGGGGGTTGAGGGTGAGTAGTGAAAAGTAAAACTAGAAAGCCACAAGAATCCTCAACTTTTGAATTGTAGTATTAATAGCTCAAGAAAAATGGGTGTATCAGGAAAACCCTAACACACCTAATTAGTAAATGAGAG
rs7762513:T	TTTAGGTCCTGTTTCCTTATTCCAGGTGTGATGAAACCAGCTCTCCCCAACACTTATCCTGACCCCCGTTCTATGTCTGCAGGTGGAGCGCTGTTCTGTCCCCTACAACCTATGGTGTGGGGGGCAACCAGGAAAAGGCCAGGGTGGTGC
rs7762513:C	TTTAGGTCCTGTTTCCTTATTCCAGGTGTGATGAAACCAGCTCTCCCCAACACTTATCCTGACCCCCGTTCTATGCCTGCAGGTGGAGCGCTGTTCTGTCCCCTACAACCTATGGTGTGGGGGGCAACCAGGAAAAGGCCAGGGTGGTGC
rs7762854:T	TGACACATTGAAAGTTAAGAGTCTCTGCTGTGGATCATGCATAGAAAGCTTTACAAAACAGTTGAGGGGAATAGGTTTTCCTGCATCCTTACCTTGGGCTGCAGCCTTTCCATTAGCTGGAGAAGGCAGCAGCTGGTGCCTATGAGTTGA
rs7762854:C	TGACACATTGAAAGTTAAGAGTCTCTGCTGTGGATCATGCATAGAAAGCTTTACAAAACAGTTGAGGGGAATAGGCTTTCCTGCATCCTTACCTTGGGCTGCAGCCTTTCCATTAGCTGGAGAAGGCAGCAGCTGGTGCCTATGAGTTGA
rs7762928:G	AAAATAAACAAACATAATGTTTTAAATATCCTGCTACAGAAAAGTCTTTTTTGGGCTAAAACCAAAAATCCAAGTGTGTTAAGAAAAACACACAGAACTTCTTTCACAGCCCAGCACATTCATTGTGATATCATGTGGTGTTAGTCGGCT
rs7762928:C	AAAATAAACAAACATAATGTTTTAAATATCCTGCTACAGAAAAGTCTTTTTTGGGCTAAAACCAAAAATCCAAGTCTGTTAAGAAAAACACACAGAACTTCTTTCACAGCCCAGCACATTCATTGTGATATCATGTGGTGTTAGTCGGCT
rs7762933:C	TATTTGATAAATATTTATTCAATGAAGGAACTGCCTGCAATGGCCTGGTAGACAGGAAAGCGGAATGAAAGCAGGCCAAAAGTGGCTGGGAGAAGATTTTCTAAATCCCGATGTTGGGCACAGGGACCCCTGAAGTTTTCTTTTGGAACC
rs7762933:T	TATTTGATAAATATTTATTCAATGAAGGAACTGCCTGCAATGGCCTGGTAGACAGGAAAGCGGAATGAAAGCAGGTCAAAAGTGGCTGGGAGAAGATTTTCTAAATCCCGATGTTGGGCACAGGGACCCCTGAAGTTTTCTTTTGGAACC
rs77630152:T	GAGAAGAATGGAACAGGCAAATAAATACAGCACCTTCAACTAAAACATCCAGGTATATGCATCAGGACTAATCAATGAAACAACTCAACCCATGGAGCAAGGCAGGATGATGGCCCGCATGGGAGAGATACTGAGCCAGGGGACCCTCCC
rs77630152:C	GAGAAGAATGGAACAGGCAAATAAATACAGCACCTTCAACTAAAACATCCAGGTATATGCATCAGGACTAATCAACGAAACAACTCAACCCATGGAGCAAGGCAGGATGATGGCCCGCATGGGAGAGATACTGAGCCAGGGGACCCTCCC
rs7763192:G	CAGGGCAGATTAGGCATTTGTCTACTGAGTCTTCTAGGTGTTTGGTCCTGTGAGAAAATTCTCCTGCCAAATCAAGTTTTGGAGATTTTCTACTAATGTACCTCTAAAATGAACAGCAAGTAGTCAATATGCCCTCTATTATGTGAATTT
rs7763192:C	CAGGGCAGATTAGGCATTTGTCTACTGAGTCTTCTAGGTGTTTGGTCCTGTGAGAAAATTCTCCTGCCAAATCAACTTTTGGAGATTTTCTACTAATGTACCTCTAAAATGAACAGCAAGTAGTCAATATGCCCTCTATTATGTGAATTT
rs7763262:C	TAACTTAAGAGCTTCTGTGCAGTAAAAGAAACTATCGACAGAGTAAATAGAAAACCTAGAGAATGGAGAAAATGTCAAGTCCTAATTCGGGAAAAGGAGTCAGGCTGGTGGGACCAGAAGAAAGCAAAGAGGTAAAACAAATAAGCTGTA
rs7763262:T	TAACTTAAGAGCTTCTGTGCAGTAAAAGAAACTATCGACAGAGTAAATAGAAAACCTAGAGAATGGAGAAAATGTTAAGTCCTAATTCGGGAAAAGGAGTCAGGCTGGTGGGACCAGAAGAAAGCAAAGAGGTAAAACAAATAAGCTGTA
rs7763350:A	GTTAAAGATGTCTTTCATTAACTTTTAGTTCTGATCATGGTTTCATGAGGATGCACCCCAGGGGATCCCCTCTGTACCATCAATATGCCTCTTGACCCCAGTGTGTAACTACAATCTTATTTCTTCACAAAAATCAGGATTAATGACTCA
rs7763350:C	GTTAAAGATGTCTTTCATTAACTTTTAGTTCTGATCATGGTTTCATGAGGATGCACCCCAGGGGATCCCCTCTGTCCCATCAATATGCCTCTTGACCCCAGTGTGTAACTACAATCTTATTTCTTCACAAAAATCAGGATTAATGACTCA
rs7763350:G	GTTAAAGATGTCTTTCATTAACTTTTAGTTCTGATCATGGTTTCATGAGGATGCACCCCAGGGGATCCCCTCTGTGCCATCAATATGCCTCTTGACCCCAGTGTGTAACTACAATCTTATTTCTTCACAAAAATCAGGATTAATGACTCA
rs7763358:T	CACTGACTCAAAAAAGAAAATGTACAGAAACTCACCTTACTAGAGTCTCTCCGCCTTCAGTTTCTCCCTGTTTACTTCCTTCCTGAACACTCTTTAGTGGGAGGGCTGAGGGAGGGTGCCTCTCCGCCGGGGGGGTGAGAATGGGGTACA
rs7763358:C	CACTGACTCAAAAAAGAAAATGTACAGAAACTCACCTTACTAGAGTCTCTCCGCCTTCAGTTTCTCCCTGTTTACCTCCTTCCTGAACACTCTTTAGTGGGAGGGCTGAGGGAGGGTGCCTCTCCGCCGGGGGGGTGAGAATGGGGTACA
rs7763558:A	TTTGCCTTTAGGCAGAACCTCAGCTGGTCAGTATATGACCCAAATCTCATTTCTGAGAGATCCAAGCTTTTGGTGATCCTGCCTGTTCAAGGGGTTAAAGATGTCTTTCATTAACTTTTAGTTCTGATCATGGTTTCATGAGGATGCACC
rs7763558:G	TTTGCCTTTAGGCAGAACCTCAGCTGGTCAGTATATGACCCAAATCTCATTTCTGAGAGATCCAAGCTTTTGGTGGTCCTGCCTGTTCAAGGGGTTAAAGATGTCTTTCATTAACTTTTAGTTCTGATCATGGTTTCATGAGGATGCACC
rs77636166:T	GTAGCCACCCTGTTGTGCTATCAAATAGTAGATCTTATTCATTCTTTCAATTTTTTTATACATATTAACCATCCATATTCCCCACCACCCTCATTACCCTTCCCAGCCTCTGGTAACCCTCCTTCTACTCTTTATCTCCATTAGTTCAAT
rs77636166:C	GTAGCCACCCTGTTGTGCTATCAAATAGTAGATCTTATTCATTCTTTCAATTTTTTTATACATATTAACCATCCACATTCCCCACCACCCTCATTACCCTTCCCAGCCTCTGGTAACCCTCCTTCTACTCTTTATCTCCATTAGTTCAAT
rs77638395:A	GTCTTGAACTCCTGACATCAAGTGATCTGCCCGCTTAGGCCTCCCAAAGTGCTGGGATTACAGGCATTAGCCACCATGCCCGGCCTCAATCTTTCTATTTAAAAGCGTCATTATTCCTTATTCAGAAAATAGGGTGATAACTGTAGCACC
rs77638395:G	GTCTTGAACTCCTGACATCAAGTGATCTGCCCGCTTAGGCCTCCCAAAGTGCTGGGATTACAGGCATTAGCCACCGTGCCCGGCCTCAATCTTTCTATTTAAAAGCGTCATTATTCCTTATTCAGAAAATAGGGTGATAACTGTAGCACC
rs7764413:C	CAGTAGAGAAACACCAAATGCAAAGATCCTCCTACTAGGCCCCTCCACTGCTTTAGAGTCCTTTCCCCTGCTCCTCGTCCTCACCTCCTGCTTCCCCAGCCCTTCTCTCTGCCCCTTATCCCTCAGACCTTCTTCTCCCCTTACCTCCCC
rs7764413:T	CAGTAGAGAAACACCAAATGCAAAGATCCTCCTACTAGGCCCCTCCACTGCTTTAGAGTCCTTTCCCCTGCTCCTTGTCCTCACCTCCTGCTTCCCCAGCCCTTCTCTCTGCCCCTTATCCCTCAGACCTTCTTCTCCCCTTACCTCCCC
rs7764523:A	GGGAGGCAGGAGAGTCAGTATTAGAGCACTCCATCATGGGAAAGATTCGACCAGCCATTGCTGGCTTTGAAAGGGAGGCCATGAGCCAAGAAATGTGGGTAACCTCCAGAAGTTAAAAAAGCCAAGGGAACAGGCAAGATTTGTCACCTA
rs7764523:G	GGGAGGCAGGAGAGTCAGTATTAGAGCACTCCATCATGGGAAAGATTCGACCAGCCATTGCTGGCTTTGAAAGGGGGGCCATGAGCCAAGAAATGTGGGTAACCTCCAGAAGTTAAAAAAGCCAAGGGAACAGGCAAGATTTGTCACCTA
rs7764668:A	CGAGGTCAGGAGATGGAGACCATCCTGGCTAACACGGTGAAACCCTGTCTCTACTAAAAATACAAAAAATTAGCCAGGTGTGGTGGCGGGCACCTATAGTCCCAGCTACTCAGGAGGCTGAGGCAGGAGAATGGCGTAAACCCGGGAGGC
rs7764668:G	CGAGGTCAGGAGATGGAGACCATCCTGGCTAACACGGTGAAACCCTGTCTCTACTAAAAATACAAAAAATTAGCCGGGTGTGGTGGCGGGCACCTATAGTCCCAGCTACTCAGGAGGCTGAGGCAGGAGAATGGCGTAAACCCGGGAGGC
rs7764764:C	AACCTTGTTATGATGTCAGCATATTACCTGTCTGATGTGTGGGGGGAAAAAACTTCCTTGTGAGCAAAGTGGATACGATCACAATAGTTCTGAATTCCCAAGGTGAAATCCCCTGGAAACTTCTGGCAGCTGCAGCAGCCTTCAACAGGC
rs7764764:T	AACCTTGTTATGATGTCAGCATATTACCTGTCTGATGTGTGGGGGGAAAAAACTTCCTTGTGAGCAAAGTGGATATGATCACAATAGTTCTGAATTCCCAAGGTGAAATCCCCTGGAAACTTCTGGCAGCTGCAGCAGCCTTCAACAGGC
rs7764858:A	AAATGAATATTTTAAGCACTTTAAATTCCTAACTACATGGGCTTGCTTAAATAAATACTAGCAAATTCATAAAGTAGAAAGTCCTCCTGCCATTAAAAGTGACTATCTACATTTACTGAGAGAGTGATATCTTCCACATATGTAAGAAAA
rs7764858:G	AAATGAATATTTTAAGCACTTTAAATTCCTAACTACATGGGCTTGCTTAAATAAATACTAGCAAATTCATAAAGTGGAAAGTCCTCCTGCCATTAAAAGTGACTATCTACATTTACTGAGAGAGTGATATCTTCCACATATGTAAGAAAA
rs7764889:T	TAACTCACCTAAAATAGTTTTCTGTTCTCTTATAGTAAAAGTGACATGTAAAAATCAAACTTGAAGTTTTATTTTTAATTGTGGTAAATTATACATAAAAATCTATGTTAATCATTTTCAAGAGTGTACAGTTCAGCAATATTACATACA
rs7764889:C	TAACTCACCTAAAATAGTTTTCTGTTCTCTTATAGTAAAAGTGACATGTAAAAATCAAACTTGAAGTTTTATTTTCAATTGTGGTAAATTATACATAAAAATCTATGTTAATCATTTTCAAGAGTGTACAGTTCAGCAATATTACATACA
rs7764934:A	AGACCAAAAGATAAAGCTGATCTCGAGGTAACCGCGCTCACTAATGAAGATCTCGTGGACCCGCTTGCGAGGTATAAAGAGAAACCTAGTCCTACTGGAGAACAACCAGGAAGCGATGTGAGAAAAAAACCTTGAAACCGAAGGAACGAG
rs7764934:G	AGACCAAAAGATAAAGCTGATCTCGAGGTAACCGCGCTCACTAATGAAGATCTCGTGGACCCGCTTGCGAGGTATGAAGAGAAACCTAGTCCTACTGGAGAACAACCAGGAAGCGATGTGAGAAAAAAACCTTGAAACCGAAGGAACGAG
rs7765121:A	ATTGCCACACTGTCTTCCACAATGGTTGAACTAATTTACATTCCATCAACAATGTAAAAGCATTTCTATTTCTCCACAACCTTGTCAGCATCTGTTGTTTCTTGAGTTTTAATAATCACCATTCTGACTGGCGTGAGATGGCATTTCATT
rs7765121:G	ATTGCCACACTGTCTTCCACAATGGTTGAACTAATTTACATTCCATCAACAATGTAAAAGCATTTCTATTTCTCCGCAACCTTGTCAGCATCTGTTGTTTCTTGAGTTTTAATAATCACCATTCTGACTGGCGTGAGATGGCATTTCATT
rs7765379:G	TGTCCCCCTCGTGCGGCTTGGGGAGCCCAAGACCCTGAGAGTTATGATGGTTCATGTATAGAATTAGGGATCCCTGTCTCTCACTCTCTCCTCTGAGATTTTTCCCACACTCTCCAGGTCCCATAGGTCCCTCTTACCGGTTCCTCTGGC
rs7765379:T	TGTCCCCCTCGTGCGGCTTGGGGAGCCCAAGACCCTGAGAGTTATGATGGTTCATGTATAGAATTAGGGATCCCTTTCTCTCACTCTCTCCTCTGAGATTTTTCCCACACTCTCCAGGTCCCATAGGTCCCTCTTACCGGTTCCTCTGGC
rs7765585:A	CTCACTCCATATTAATCTGTTATGCCTCTATTTTTCTTCTTACATTTTCTTGCCCCTTGCCCCTAGTTTCCTTAGAGACATGGTTTATTTGAAAGGTGTACCTTCCCTTGCTGATGGATCATTATGACTATTTCTAAGAGGGCTGTTTTG
rs7765585:G	CTCACTCCATATTAATCTGTTATGCCTCTATTTTTCTTCTTACATTTTCTTGCCCCTTGCCCCTAGTTTCCTTAGGGACATGGTTTATTTGAAAGGTGTACCTTCCCTTGCTGATGGATCATTATGACTATTTCTAAGAGGGCTGTTTTG
rs7765613:A	CAACAGAGCGAGATTCTGTCTCAACAAAAAAAGCTGGGTGCAGTGGCTCACGCCTGTAATCCTAGCACTTTGGGAATCCGAGGTGGGTAGATCACCTAAGGTCAGGAGTTCAAGACCAGCCTGGTCAACATGGTGAAACCCCGCCTCTAC
rs7765613:G	CAACAGAGCGAGATTCTGTCTCAACAAAAAAAGCTGGGTGCAGTGGCTCACGCCTGTAATCCTAGCACTTTGGGAGTCCGAGGTGGGTAGATCACCTAAGGTCAGGAGTTCAAGACCAGCCTGGTCAACATGGTGAAACCCCGCCTCTAC
rs7765772:T	TAAAAAGCAAGCAGAACAATGAAACTGAAAACAGAAAAACAAAAGCAAAAAAAAATCAATGAAGCAAAGAGCTGGTTCTTTGAAAGATTAATAAAATTGGCAAACCACTAGCAAGACTCAGAAAAAAAGACGACAGAAGATAGAAGCTAC
rs7765772:C	TAAAAAGCAAGCAGAACAATGAAACTGAAAACAGAAAAACAAAAGCAAAAAAAAATCAATGAAGCAAAGAGCTGGCTCTTTGAAAGATTAATAAAATTGGCAAACCACTAGCAAGACTCAGAAAAAAAGACGACAGAAGATAGAAGCTAC
rs7765903:A	CCCTGTCTCTACTAAAAATACAAAAATTAGCCGGGCGCAGTGGTGGGCACCTGTAATCCCAGCTACTCGGGAGGCAGAGGCAGGAGAATCGCTTGAACCTGGGAGGCAGAGGTTGCAATGAGCTGAGATTGCACCATTGCACTCCAGCTG
rs7765903:T	CCCTGTCTCTACTAAAAATACAAAAATTAGCCGGGCGCAGTGGTGGGCACCTGTAATCCCAGCTACTCGGGAGGCTGAGGCAGGAGAATCGCTTGAACCTGGGAGGCAGAGGTTGCAATGAGCTGAGATTGCACCATTGCACTCCAGCTG
rs7766425:G	AACCCAGGCTTTAGTGCCTCACCTCCCAAAGAGGGAACTGTTCTAGTCAATTGCAAAAGTCTATTTCAGCTCCATGCTTTTCACTGCCGCTCCCTTTCCTGTTACCTTCTTTTCCACCATAAATTCTGCCTTATGAAATAAGGTGAGGAA
rs7766425:T	AACCCAGGCTTTAGTGCCTCACCTCCCAAAGAGGGAACTGTTCTAGTCAATTGCAAAAGTCTATTTCAGCTCCATTCTTTTCACTGCCGCTCCCTTTCCTGTTACCTTCTTTTCCACCATAAATTCTGCCTTATGAAATAAGGTGAGGAA
rs77664772:C	AGATTTTCTCACGTAGCAAGAATTCTGAGAGTTCCAGATGGTCGACGAGAAATCAGAAACTGAAAGTTACTGGTACTTTAGTTTATTTGGCAAACGTGTATTCAGGACTTACCTCTGCTGGGCGTGGTGTTATGAATTTACATATGTCAA
rs77664772:T	AGATTTTCTCACGTAGCAAGAATTCTGAGAGTTCCAGATGGTCGACGAGAAATCAGAAACTGAAAGTTACTGGTATTTTAGTTTATTTGGCAAACGTGTATTCAGGACTTACCTCTGCTGGGCGTGGTGTTATGAATTTACATATGTCAA
rs7766843:T	CTTTCCCCATGCTGTTCTCATGACAGTGAATAAGTCTTATGAGATCTGATGGTTTTATAAAGGGAAAAACCCTTTTGCTTGCTGTCATTCTTCTCTTGCCTGCCATCATGTGAGACATGCCTTTCACCTTCCGCTGTGATTGTGAGATCT
rs7766843:C	CTTTCCCCATGCTGTTCTCATGACAGTGAATAAGTCTTATGAGATCTGATGGTTTTATAAAGGGAAAAACCCTTTCGCTTGCTGTCATTCTTCTCTTGCCTGCCATCATGTGAGACATGCCTTTCACCTTCCGCTGTGATTGTGAGATCT
rs7767245:A	CAGGAGAATCACTTGAACCCGGGAGGCAGAGGTTACAGTGAGCCGAGATCCCGCCATTGTACTCCAGCCTGGGTGACAGAGTGAGACTCTGTCTCAAAAAAAAAAATTATGCAAATTCATAAGAATCTAATATGTTATCAGTAATAATTT
rs7767245:T	CAGGAGAATCACTTGAACCCGGGAGGCAGAGGTTACAGTGAGCCGAGATCCCGCCATTGTACTCCAGCCTGGGTGTCAGAGTGAGACTCTGTCTCAAAAAAAAAAATTATGCAAATTCATAAGAATCTAATATGTTATCAGTAATAATTT
rs7767325:C	TAACGTTTCTGTTTTAGTAGGCAGTCAACTTGTTTAGGTTCAGAACACATGTCTTGACCCATGTTTATGGGCCATCATGCAAATGTTAATTTAGTGTTCAAAGTCTTTATGGTGCTATTCTGGCTTGTCCTACTTGTGTGCTACTTAGAG
rs7767325:G	TAACGTTTCTGTTTTAGTAGGCAGTCAACTTGTTTAGGTTCAGAACACATGTCTTGACCCATGTTTATGGGCCATGATGCAAATGTTAATTTAGTGTTCAAAGTCTTTATGGTGCTATTCTGGCTTGTCCTACTTGTGTGCTACTTAGAG
rs7767668:T	AACTTTGATCAAAACAACCCAAAGCCCCTGTGCTTGTGCCTTCCATTTTAGAGGCTTCTTGAGAGTGAGATGGAGTCATTGGAGTGTTTTAAGTGAAGAAATGACACAATCTGACTCACATTAGCAGGATTTCTGACCATTGTTGGGAGA
rs7767668:C	AACTTTGATCAAAACAACCCAAAGCCCCTGTGCTTGTGCCTTCCATTTTAGAGGCTTCTTGAGAGTGAGATGGAGCCATTGGAGTGTTTTAAGTGAAGAAATGACACAATCTGACTCACATTAGCAGGATTTCTGACCATTGTTGGGAGA
rs7767959:A	GTCCCTGGGAAGTGAAAGCCTGTGTGTCAGAGCCTGTCCCCACACCCCACAGTGTCCTCATCTGGAAGCCTGGAGACCTATCCAGGATGTAAGAGACAGAGGTAGTCTGTCACCAAGCAAAGGAGATGACAGGCAGGCAAAGACCCCAAG
rs7767959:T	GTCCCTGGGAAGTGAAAGCCTGTGTGTCAGAGCCTGTCCCCACACCCCACAGTGTCCTCATCTGGAAGCCTGGAGTCCTATCCAGGATGTAAGAGACAGAGGTAGTCTGTCACCAAGCAAAGGAGATGACAGGCAGGCAAAGACCCCAAG
rs7767978:T	TAAAGGAAGGGTATTGTTCTCCACCTGAAGTGATTTTTTCCCAAGCTCTAATGCACACTCCTCTAAGCTGCTCTATGGCATCATCCTGTATGACCACTTGTGCGTCTAAACCAGCCCAGCAGCCGACCCCCAAAAGTTGGTCCATGTTAT
rs7767978:C	TAAAGGAAGGGTATTGTTCTCCACCTGAAGTGATTTTTTCCCAAGCTCTAATGCACACTCCTCTAAGCTGCTCTACGGCATCATCCTGTATGACCACTTGTGCGTCTAAACCAGCCCAGCAGCCGACCCCCAAAAGTTGGTCCATGTTAT
rs7768235:C	GAGAGGAGGGCCTGATGGGTGACAGGGACAGAGAGAAGGGCTGGAGAAGCAGGAGGTGAGGTAAAGGAACAGAGACAAAGAATTCTAAAGCAATGGAATTCTCAGACTTAAACACAGGGTTTTATAGATTTTTAATCCATTTATCCTCAG
rs7768235:G	GAGAGGAGGGCCTGATGGGTGACAGGGACAGAGAGAAGGGCTGGAGAAGCAGGAGGTGAGGTAAAGGAACAGAGAGAAAGAATTCTAAAGCAATGGAATTCTCAGACTTAAACACAGGGTTTTATAGATTTTTAATCCATTTATCCTCAG
rs7768673:A	TTCATTTATCGAAGTTGCTTTATGCTGTAAGTTTAACTAGACCCCAATAAAATAATTTCGAGAGAGGTGTAACTAACTAATTCCCTGCCAGCTTGGGAATCCCCAAATCTTATTTTAATAACAGTATTTGTAGCATATTAAGGTTCTTGC
rs7768673:G	TTCATTTATCGAAGTTGCTTTATGCTGTAAGTTTAACTAGACCCCAATAAAATAATTTCGAGAGAGGTGTAACTAGCTAATTCCCTGCCAGCTTGGGAATCCCCAAATCTTATTTTAATAACAGTATTTGTAGCATATTAAGGTTCTTGC
rs7768973:A	GTCTAATGATGAAAAGTGCTAGGAAGAAAGATAAAACAAGGTAAGGAGTAGGAGGGTGGCAGGAGGGGTGAGCGGAGTGTGTGGACAGGAAGATGGCAGTTTCATATAGGGTGGTCCGGTAAGGCCTTGCCCAGACAATCTCTGGGCAAT
rs7768973:T	GTCTAATGATGAAAAGTGCTAGGAAGAAAGATAAAACAAGGTAAGGAGTAGGAGGGTGGCAGGAGGGGTGAGCGGTGTGTGTGGACAGGAAGATGGCAGTTTCATATAGGGTGGTCCGGTAAGGCCTTGCCCAGACAATCTCTGGGCAAT
rs7769061:A	CTGTGCGAACAAGTTAAAGGAGGGGAGACGAACACAGAGGAAAGTAGAGGCAGAATGTTTCAGTAAAGGAGAAACAGCGTGCTTTGGGAAATAGGTCAGAGGTGAAGAAATAAGACCAGGCAAGTGGCAACTCCGAATAACTTACCTTAG
rs7769061:G	CTGTGCGAACAAGTTAAAGGAGGGGAGACGAACACAGAGGAAAGTAGAGGCAGAATGTTTCAGTAAAGGAGAAACGGCGTGCTTTGGGAAATAGGTCAGAGGTGAAGAAATAAGACCAGGCAAGTGGCAACTCCGAATAACTTACCTTAG
rs7769342:C	GATCTCCGGGGCTGGCCTCCCACAAGAAAGGGAGACAAATGGGACCAACACTATAATATCGCCCTCCCTCTGGTCCTGAGGGAGAAGAATCCTCCTGGGTTTCCAGAGAGTGACTCTGAGGGTCCGCCCTGCTCTCTGACACAATTAAGG
rs7769342:G	GATCTCCGGGGCTGGCCTCCCACAAGAAAGGGAGACAAATGGGACCAACACTATAATATCGCCCTCCCTCTGGTCGTGAGGGAGAAGAATCCTCCTGGGTTTCCAGAGAGTGACTCTGAGGGTCCGCCCTGCTCTCTGACACAATTAAGG
rs7769342:T	GATCTCCGGGGCTGGCCTCCCACAAGAAAGGGAGACAAATGGGACCAACACTATAATATCGCCCTCCCTCTGGTCTTGAGGGAGAAGAATCCTCCTGGGTTTCCAGAGAGTGACTCTGAGGGTCCGCCCTGCTCTCTGACACAATTAAGG
rs77693719:A	ATGCATGTGTCCTGGCTCATGGCCCGTGTGTAGGTTGTGTGCTGGGTGCATCCTGTCATGCGTGTGTCCTGCCTCATGGTGTGTGTGTAGGTTGTGTTCTGGGTGCATCCTCTCATGCGTGTGTCCTGGCTCGTGGCCCGTGTGTAGGTC
rs77693719:G	ATGCATGTGTCCTGGCTCATGGCCCGTGTGTAGGTTGTGTGCTGGGTGCATCCTGTCATGCGTGTGTCCTGCCTCGTGGTGTGTGTGTAGGTTGTGTTCTGGGTGCATCCTCTCATGCGTGTGTCCTGGCTCGTGGCCCGTGTGTAGGTC
rs7769393:A	GGATATTAGTCCCTTGTCAGATAAATTGTTTGAAAATGTTTTCTCCTGTTCAGCAGATTGTCTCTTCACTCTGTCAATTGTTTTATTTGCTATGCAGAAGCTTTTTTAGTTATTATAGTCCTATTTGTCTGGTTTTATTTGTGTTTTCTA
rs7769393:G	GGATATTAGTCCCTTGTCAGATAAATTGTTTGAAAATGTTTTCTCCTGTTCAGCAGATTGTCTCTTCACTCTGTCGATTGTTTTATTTGCTATGCAGAAGCTTTTTTAGTTATTATAGTCCTATTTGTCTGGTTTTATTTGTGTTTTCTA
rs7769823:A	CAACTTCAAACTATACTATAAGGCTGCAGTCACCAAAACAGCATGGTACTGGTATAAAAATAGGCCTATAGACCAATGGAACAGAATAGAGGACCCAGAAATAAAACCAAGTACTTATAGTCAACCGAACTTCAACAAAGCAAACAAAAA
rs7769823:G	CAACTTCAAACTATACTATAAGGCTGCAGTCACCAAAACAGCATGGTACTGGTATAAAAATAGGCCTATAGACCAGTGGAACAGAATAGAGGACCCAGAAATAAAACCAAGTACTTATAGTCAACCGAACTTCAACAAAGCAAACAAAAA
rs7769959:C	ACATTCCTTGTAACATGAATCAAATATCTTTGGGTTGGGTGTCTATCATTTGGAACCAAAAATAGTACTTTCATTCCTGGTTATGCTTTCTTAAAAATAAAAATTAGTCTTGATTGATGTGACTTGCCAGCCAGAATATATTTGAAACAT
rs7769959:G	ACATTCCTTGTAACATGAATCAAATATCTTTGGGTTGGGTGTCTATCATTTGGAACCAAAAATAGTACTTTCATTGCTGGTTATGCTTTCTTAAAAATAAAAATTAGTCTTGATTGATGTGACTTGCCAGCCAGAATATATTTGAAACAT
rs7769998:C	CAAACAGTGCACCTCTAGGCCTGCCACGGAGAGGAACGGTGCCTTTGAAGCACAAAAAAAAAAAAAAAACAGGAACGGAGGGCGGAGCCAGAAATGCCTTTTCTAATGAGAGTACCCATCAGGGAAGGCTCCATAGGCTGGCAGATCTTC
rs7769998:T	CAAACAGTGCACCTCTAGGCCTGCCACGGAGAGGAACGGTGCCTTTGAAGCACAAAAAAAAAAAAAAAACAGGAATGGAGGGCGGAGCCAGAAATGCCTTTTCTAATGAGAGTACCCATCAGGGAAGGCTCCATAGGCTGGCAGATCTTC
rs7769998:G	CAAACAGTGCACCTCTAGGCCTGCCACGGAGAGGAACGGTGCCTTTGAAGCACAAAAAAAAAAAAAAAACAGGAAGGGAGGGCGGAGCCAGAAATGCCTTTTCTAATGAGAGTACCCATCAGGGAAGGCTCCATAGGCTGGCAGATCTTC
rs7770017:A	GATCTTGTGATCTGCCCACCTTGGCCTCCCAAAGTGCTGGGATCACAGGCGTGAGACACTGTGCCCTGCCAAAAAATTTTTTTTTTTGAGACAGAGTCTCGCTCTGTCATCCAGGCTGGAATGCAGTGGTGCGATCTCAGCTCACTGCAA
rs7770017:T	GATCTTGTGATCTGCCCACCTTGGCCTCCCAAAGTGCTGGGATCACAGGCGTGAGACACTGTGCCCTGCCAAAAATTTTTTTTTTTTGAGACAGAGTCTCGCTCTGTCATCCAGGCTGGAATGCAGTGGTGCGATCTCAGCTCACTGCAA
rs7770024:A	ACTGGAGAGAGACACACAGAAAGAACTACACAGGGACAAAGAGACACACGGAGAGGAGAGGAGGATGCACAGATGAAACTATAACAGAAAGAGAAGAGAGATGAAGATCTCATTGAATATCTGGAACTAGTCACTTCTGAAACCAACATT
rs7770024:G	ACTGGAGAGAGACACACAGAAAGAACTACACAGGGACAAAGAGACACACGGAGAGGAGAGGAGGATGCACAGATGGAACTATAACAGAAAGAGAAGAGAGATGAAGATCTCATTGAATATCTGGAACTAGTCACTTCTGAAACCAACATT
rs7770048:T	TCACTCTTGTTGTTCATGATAGATGAATCATAGAGGTAAGAAGGAGAAGGATGGACCAAGAGTCCAAGTGTGGGGTATGGACAGCAAGCGAAGTGACTGAGTTACTTTCTCTTTTCTTTCCTCAACTCTCAGGGATCTATATGCTTGTAG
rs7770048:C	TCACTCTTGTTGTTCATGATAGATGAATCATAGAGGTAAGAAGGAGAAGGATGGACCAAGAGTCCAAGTGTGGGGCATGGACAGCAAGCGAAGTGACTGAGTTACTTTCTCTTTTCTTTCCTCAACTCTCAGGGATCTATATGCTTGTAG
rs77703755:A	AGATCTAAAATTAACACCCTAACATCACAATTAAAAGAACTAGAAAAGCAAGAGCAAACACATTCAAAAGCACACAGAAGGCAAGAAACAACTAAGATCAGAGCAGAACTGAAGGAGATAGAGACAGAAAAAACCCTTCAAAAAATCAAT
rs77703755:T	AGATCTAAAATTAACACCCTAACATCACAATTAAAAGAACTAGAAAAGCAAGAGCAAACACATTCAAAAGCACACTGAAGGCAAGAAACAACTAAGATCAGAGCAGAACTGAAGGAGATAGAGACAGAAAAAACCCTTCAAAAAATCAAT
rs77703755:C	AGATCTAAAATTAACACCCTAACATCACAATTAAAAGAACTAGAAAAGCAAGAGCAAACACATTCAAAAGCACACCGAAGGCAAGAAACAACTAAGATCAGAGCAGAACTGAAGGAGATAGAGACAGAAAAAACCCTTCAAAAAATCAAT
rs7770465:C	AGCCTATTCCCTTCAATTGAGTTGAAAATGTATTTCTTGAGCACCTACTATAGAAAGAGTGCTCCACTAGGGGACCGTGAGGGGCCACAAAGACGACGACCCAGGCCAGCTGTGGAGAAGCTGGCAGGCACACTACAGAGACAAGATACA
rs7770465:G	AGCCTATTCCCTTCAATTGAGTTGAAAATGTATTTCTTGAGCACCTACTATAGAAAGAGTGCTCCACTAGGGGACGGTGAGGGGCCACAAAGACGACGACCCAGGCCAGCTGTGGAGAAGCTGGCAGGCACACTACAGAGACAAGATACA
rs7770501:G	CTTGTCAGGGGAGCGAGCGCGGGGACCTGGACTGGGCTGAGCATGGAGTGAGGAGGACGAGAGCAGAGAGACCCCGGGGACTTCATCAGGCCTGGCAGCTGACTGCATGTGGGGTGAAAAAAGGAAGCCACAGGACAGCGCACAAGGGTA
rs7770501:C	CTTGTCAGGGGAGCGAGCGCGGGGACCTGGACTGGGCTGAGCATGGAGTGAGGAGGACGAGAGCAGAGAGACCCCCGGGACTTCATCAGGCCTGGCAGCTGACTGCATGTGGGGTGAAAAAAGGAAGCCACAGGACAGCGCACAAGGGTA
rs7770520:A	ACAAATCTCCAGCACAGAGACTGAGAGCAGAAGTCCTTAATTTAGATGGGGGACATTGAGGAAGGCCCATCTTCCAAGGTGATATTTAAGGGGAGACCTGAGAGATGAATAAGAGATCATCATGCTCAAAGAGGAGAGAAGGGCATTGCA
rs7770520:G	ACAAATCTCCAGCACAGAGACTGAGAGCAGAAGTCCTTAATTTAGATGGGGGACATTGAGGAAGGCCCATCTTCCGAGGTGATATTTAAGGGGAGACCTGAGAGATGAATAAGAGATCATCATGCTCAAAGAGGAGAGAAGGGCATTGCA
rs7771289:T	CAAAGTCTTTTCTCCATCTTCTCTTTAGTAACCTCTTCTTATAATTTAAGGTTCTGTTTAAATGGCACTCCCTCATAGAAGTCTTCCCTATTCTACGTGGATCTTCACTACTTATTTTCTGAGGCCCTTTTTGTTGTTGCTTTCCTGTGA
rs7771289:C	CAAAGTCTTTTCTCCATCTTCTCTTTAGTAACCTCTTCTTATAATTTAAGGTTCTGTTTAAATGGCACTCCCTCACAGAAGTCTTCCCTATTCTACGTGGATCTTCACTACTTATTTTCTGAGGCCCTTTTTGTTGTTGCTTTCCTGTGA
rs7771486:A	AGATGTCCGGACTCCAAGTGCCAGTTCCTTCCCAGTGTTCAGCCAGTGTGTTAATCCTCCTCGGGGGCCTGCTACATGCTGCTCTGGCGAGGCGTTCCACCCGGGGAATTTCCTACCCGGGAGCGCTCTTTGGATCGCGTCACTCAGGCT
rs7771486:C	AGATGTCCGGACTCCAAGTGCCAGTTCCTTCCCAGTGTTCAGCCAGTGTGTTAATCCTCCTCGGGGGCCTGCTACCTGCTGCTCTGGCGAGGCGTTCCACCCGGGGAATTTCCTACCCGGGAGCGCTCTTTGGATCGCGTCACTCAGGCT
rs7771486:G	AGATGTCCGGACTCCAAGTGCCAGTTCCTTCCCAGTGTTCAGCCAGTGTGTTAATCCTCCTCGGGGGCCTGCTACGTGCTGCTCTGGCGAGGCGTTCCACCCGGGGAATTTCCTACCCGGGAGCGCTCTTTGGATCGCGTCACTCAGGCT
rs7771603:A	GGGCATGAAACCCATTCCTAATCACATCCCAAAGGCACCTCCTCCTCATACCATCACATTGGGGATTAAGTTTCAACATAGGAATTCTGGGGGGGACACAGACATTCAGACCACAGCACTGTGAGTGATTTTGGGGCTGGCCACAGGCAA
rs7771603:G	GGGCATGAAACCCATTCCTAATCACATCCCAAAGGCACCTCCTCCTCATACCATCACATTGGGGATTAAGTTTCAGCATAGGAATTCTGGGGGGGACACAGACATTCAGACCACAGCACTGTGAGTGATTTTGGGGCTGGCCACAGGCAA
rs7771788:T	CTCCAGATACGGCTGGGTCCCGCTGCTCAAGCCTTGTCAACAGGACTGTTCCGACTCCTCTGTGAGCTGGCTTCATATATGGGGGCAGGGATGGCCCCTGGCAACCCCAGGTGTTCACTCTACTAGCTAGAAAACTCTCACAGAAAGAGG
rs7771788:C	CTCCAGATACGGCTGGGTCCCGCTGCTCAAGCCTTGTCAACAGGACTGTTCCGACTCCTCTGTGAGCTGGCTTCACATATGGGGGCAGGGATGGCCCCTGGCAACCCCAGGTGTTCACTCTACTAGCTAGAAAACTCTCACAGAAAGAGG
rs7771877:A	TTCAATGTGTCTCCATCTCAGAGTTTCTTTTACTTAAATCCAAATATCCGCAGAGGGGTGACATTCTAAGCTTTCATATTAATCAAATTTTACAGAACTATACTCAAATTAAACAAAGAAAAATAAAACGATGGGGGTGGATGTATTGGC
rs7771877:G	TTCAATGTGTCTCCATCTCAGAGTTTCTTTTACTTAAATCCAAATATCCGCAGAGGGGTGACATTCTAAGCTTTCGTATTAATCAAATTTTACAGAACTATACTCAAATTAAACAAAGAAAAATAAAACGATGGGGGTGGATGTATTGGC
rs7771953:A	CGCGTGTACGAAAATTATAAAACCATAACATACCAAAGATAGGTGTGTATTCTATTCACTGGAAGACAGAACGCGAATCCGTTGGAAATTAAAGTTAAATTTGTCATCTCTCTTTTGAAATGAGCGATAAGGGAAGGTATTGCAAGAACA
rs7771953:G	CGCGTGTACGAAAATTATAAAACCATAACATACCAAAGATAGGTGTGTATTCTATTCACTGGAAGACAGAACGCGGATCCGTTGGAAATTAAAGTTAAATTTGTCATCTCTCTTTTGAAATGAGCGATAAGGGAAGGTATTGCAAGAACA
rs7772134:T	GATGGGACAGGAAGGCCTTGGAGCTTTGGCTTCCTCCTGTGAACTTGTGGGGTGGGGAGCCTGGTGCACCAACCTTAGGGACTTGAGGGAGTAGTATCAGGATGTGGGATTGAGCCCTGGACCTTTTTTCTAGAAAGAGGAAAAAAATGA
rs7772134:G	GATGGGACAGGAAGGCCTTGGAGCTTTGGCTTCCTCCTGTGAACTTGTGGGGTGGGGAGCCTGGTGCACCAACCTGAGGGACTTGAGGGAGTAGTATCAGGATGTGGGATTGAGCCCTGGACCTTTTTTCTAGAAAGAGGAAAAAAATGA
rs77722497:T	TCACTGCAAGCTCTGCCCCCGGGTTCATGCCATTCTCCTGCCTCAGCCTCCTGAGCAGCTGGGACTACAGGTGCCTGCCACCACGCCTGGCTCATTTTTTGTATTTTCAGTAGAGACAGGGTTTTACCGTGTTAGCCAGGATGGTCTTGA
rs77722497:C	TCACTGCAAGCTCTGCCCCCGGGTTCATGCCATTCTCCTGCCTCAGCCTCCTGAGCAGCTGGGACTACAGGTGCCCGCCACCACGCCTGGCTCATTTTTTGTATTTTCAGTAGAGACAGGGTTTTACCGTGTTAGCCAGGATGGTCTTGA
rs77723291:A	CAGACCTAAAAAACAAAAAGAACAAAGCTTCTATACTCTGGTAAGACAATCCCAGTGAGTTACTGTTGCTGGCTTAGGGCAGCCTGTGTTTATTCTCTTCTCTGGCCCAACCCACATCCTGCTGATTGGTCCATTTTACAGAGAGCTGAT
rs77723291:C	CAGACCTAAAAAACAAAAAGAACAAAGCTTCTATACTCTGGTAAGACAATCCCAGTGAGTTACTGTTGCTGGCTTCGGGCAGCCTGTGTTTATTCTCTTCTCTGGCCCAACCCACATCCTGCTGATTGGTCCATTTTACAGAGAGCTGAT
rs77724586:A	TCTTAAGTATATCTGGAAAGCAGTCTGCCCCTGGAGGTGGGCAGAAAAAAGTAAAACTTGCTGCTGCTGCTGATGATGATGATGATGAAGATGATGATGATGATGATGACGAGGAAGCTGAAGAAAAAGCGCCAGTGAAGAAATCTATAC
rs77724586:C	TCTTAAGTATATCTGGAAAGCAGTCTGCCCCTGGAGGTGGGCAGAAAAAAGTAAAACTTGCTGCTGCTGCTGATGCTGATGATGATGAAGATGATGATGATGATGATGACGAGGAAGCTGAAGAAAAAGCGCCAGTGAAGAAATCTATAC
rs7772569:A	GTCTAATTTACTGATTATTCTATCTTGCATTAAAATTATGACCTGAAAACAGAAGCAAATAGAACAAGGTTCGCTATATTCTGGCTGGATGAAGCAGGAGGAGGAGAGGGACACAAAACCAGTTAAAGATAGAAAGAGCATCTATTATCT
rs7772569:G	GTCTAATTTACTGATTATTCTATCTTGCATTAAAATTATGACCTGAAAACAGAAGCAAATAGAACAAGGTTCGCTGTATTCTGGCTGGATGAAGCAGGAGGAGGAGAGGGACACAAAACCAGTTAAAGATAGAAAGAGCATCTATTATCT
rs7772621:C	GCTGTCTAACTTTTTGTGTTTCTGTGGTGGTGGAGGGGTATAGGAACAGAACTTGGTGCCACAGAGGGTCAGACACGATTCATGTCATGTGTGAGTGTTGCACTAGCATGTGGGGAGTAAGACCAGCCTCTGCCCTCAAGGTTAGGTACT
rs7772621:T	GCTGTCTAACTTTTTGTGTTTCTGTGGTGGTGGAGGGGTATAGGAACAGAACTTGGTGCCACAGAGGGTCAGACATGATTCATGTCATGTGTGAGTGTTGCACTAGCATGTGGGGAGTAAGACCAGCCTCTGCCCTCAAGGTTAGGTACT
rs777272:C	TTTTTTGAGGGGGAGGGGGGATCAATACTCAGTTTTTTTTTGTTTTGTTTTTTTTTTTTTTTTGAGACGGAGTCTCGCTCTGTCACCCAGGCTGGAGTGCAGTGGTGCGATCTCGGCTCAAGGCAAGCTCCGCCTCCCGGGTTCACGCCA
rs777272:T	TTTTTTGAGGGGGAGGGGGGATCAATACTCAGTTTTTTTTTGTTTTGTTTTTTTTTTTTTTTTGAGACGGAGTCTTGCTCTGTCACCCAGGCTGGAGTGCAGTGGTGCGATCTCGGCTCAAGGCAAGCTCCGCCTCCCGGGTTCACGCCA
rs7772827:C	TAACCTATTTATTTGCTCATTTAGTCAATAAATGTTCATTGAGCACTCATAACATACCAGGTACTTGGCTGGGCACTAGGGCTACAATGGTGAAAAAGACGGGACCAGGCCCTGTTTTGCTGGAGCAAACATTTTAACGGGGAAGACAAA
rs7772827:T	TAACCTATTTATTTGCTCATTTAGTCAATAAATGTTCATTGAGCACTCATAACATACCAGGTACTTGGCTGGGCATTAGGGCTACAATGGTGAAAAAGACGGGACCAGGCCCTGTTTTGCTGGAGCAAACATTTTAACGGGGAAGACAAA
rs7773068:A	CACATTTAACACCCTAACTTCCTAATTAGAGTTGAGTTTTTTAAACTGTGATATTAATAGGGGAAATTCTGGAGTACTATCAGGAAAGATTTAGTTCATTTGCCAAAATCTTAAGGAATTTCTGTCAGATACAAAGCAGGTAAGTCTGGA
rs7773068:G	CACATTTAACACCCTAACTTCCTAATTAGAGTTGAGTTTTTTAAACTGTGATATTAATAGGGGAAATTCTGGAGTGCTATCAGGAAAGATTTAGTTCATTTGCCAAAATCTTAAGGAATTTCTGTCAGATACAAAGCAGGTAAGTCTGGA
rs7773324:A	CAGGGCCTCTCTGCAACGGCTGCTTAAGGGCCACAGGATAAGCATAGTGTGGCGCCCCCAGTTATTCCCTGTTTCACTCATTGGACCACCCTGATAGGCTTCAGGGAGGCAGGAACCTCCTCTAAGGCAGCAGGAGAGGGGTGGATGGGG
rs7773324:G	CAGGGCCTCTCTGCAACGGCTGCTTAAGGGCCACAGGATAAGCATAGTGTGGCGCCCCCAGTTATTCCCTGTTTCGCTCATTGGACCACCCTGATAGGCTTCAGGGAGGCAGGAACCTCCTCTAAGGCAGCAGGAGAGGGGTGGATGGGG
rs77734853:A	AGATTTATGACATAGATCTTGCTGAGTTTCTTGGGTGTAGACTTATCTCCAGACTCATGAAGTTATGTACATTATATTTCTACAGTCATTTGTATGTTAGTCATACATCAATGAAGTGGTTTAAAAAGACTTTCATTTCTCCAAGAAAAT
rs77734853:G	AGATTTATGACATAGATCTTGCTGAGTTTCTTGGGTGTAGACTTATCTCCAGACTCATGAAGTTATGTACATTATGTTTCTACAGTCATTTGTATGTTAGTCATACATCAATGAAGTGGTTTAAAAAGACTTTCATTTCTCCAAGAAAAT
rs7773548:C	CCTGCCTCCAGACCCTATTCTCCTGCTTCAGTATCACTAGCAAAGAAATTGGTAGGCTGGAGGGTATGCCTACCTCAGCTTCACTACATGTTCTTCAGAGTGGCCCAACCAACTTACATTTCCAAAAACATGTGTTAGAATTCCCACTGT
rs7773548:T	CCTGCCTCCAGACCCTATTCTCCTGCTTCAGTATCACTAGCAAAGAAATTGGTAGGCTGGAGGGTATGCCTACCTTAGCTTCACTACATGTTCTTCAGAGTGGCCCAACCAACTTACATTTCCAAAAACATGTGTTAGAATTCCCACTGT
rs7773694:A	TGCCAAAATCTTAAGGAATTTCTGTCAGATACAAAGCAGGTAAGTCTGGATACAGGGGAAAAAAGATAGAAATGTATTATTTACTACACAGCAAAGAGGATGCTGCACGGTGAAGGGAGCAGAGCTCAACTGCAACCTCAAAAACCCTCT
rs7773694:G	TGCCAAAATCTTAAGGAATTTCTGTCAGATACAAAGCAGGTAAGTCTGGATACAGGGGAAAAAAGATAGAAATGTGTTATTTACTACACAGCAAAGAGGATGCTGCACGGTGAAGGGAGCAGAGCTCAACTGCAACCTCAAAAACCCTCT
rs7773955:C	GATGATACTAAAGTATGACAAGTATTTATAAAGAGTAATTCATTCCAAGTGCAGTATATGTACATTCCTCACAACCGCCTAATGAGGTACCATCAGTGCCTCCGGCCAAAGACCACGAAGAGCATACCCTTGAATGAACAAGTTGGCTTT
rs7773955:T	GATGATACTAAAGTATGACAAGTATTTATAAAGAGTAATTCATTCCAAGTGCAGTATATGTACATTCCTCACAACTGCCTAATGAGGTACCATCAGTGCCTCCGGCCAAAGACCACGAAGAGCATACCCTTGAATGAACAAGTTGGCTTT
rs7774113:A	CGGAATAGGAGATTATCCCAGGTGCCTGTGTCCAGGCTGTTGTCTGGGTTCTGTGCTCCCTTCCCCACCCCAGGCATCCTGTCCATTCTCAAGATGGCCACATGCGTGCTGGAGGAGTGTCCCATGACAGATGCAAAATGCCTGAATTTT
rs7774113:G	CGGAATAGGAGATTATCCCAGGTGCCTGTGTCCAGGCTGTTGTCTGGGTTCTGTGCTCCCTTCCCCACCCCAGGCGTCCTGTCCATTCTCAAGATGGCCACATGCGTGCTGGAGGAGTGTCCCATGACAGATGCAAAATGCCTGAATTTT
rs7774434:C	GATTCAGCCATTTGCAGATTTTGAAACATTGTTCTGGTTCGCTGCATATGGCCTGTCTCTGGACTCAACTCAACACCCCATGTCCTCGCTCAGACTATATAACTCTAGACCCAGCCTGTTAATATGGACTGCTTGTATTTTTTCAGAGAA
rs7774434:T	GATTCAGCCATTTGCAGATTTTGAAACATTGTTCTGGTTCGCTGCATATGGCCTGTCTCTGGACTCAACTCAACATCCCATGTCCTCGCTCAGACTATATAACTCTAGACCCAGCCTGTTAATATGGACTGCTTGTATTTTTTCAGAGAA
rs7774435:T	TAAACATTCCATGATTATTGAGAAGGGTAAAGTTAATGTGCAGTAAGATCTTAGCCCACAGTAAAAAACAAATCTTAGTGATGTCACTCAATAAAGAGACTTAATTCCACAGTTTCTCCAGTGACTCAGGTTATATGGAGTTTCCATCGT
rs7774435:C	TAAACATTCCATGATTATTGAGAAGGGTAAAGTTAATGTGCAGTAAGATCTTAGCCCACAGTAAAAAACAAATCTCAGTGATGTCACTCAATAAAGAGACTTAATTCCACAGTTTCTCCAGTGACTCAGGTTATATGGAGTTTCCATCGT
rs7774452:C	GGCTGGGTCACCTCAAGGTATGTTCCTTCACTTGGCAGTGGTTTCCTACCTCTGCTTAGTTAAGGAAGTTCCGAACACAGATAACTCAGAATCAGGTTTAATTATGGGAAAAAGCACTAAAGTCAGGTAAATGATTTTGTTTGTCATGCT
rs7774452:T	GGCTGGGTCACCTCAAGGTATGTTCCTTCACTTGGCAGTGGTTTCCTACCTCTGCTTAGTTAAGGAAGTTCCGAATACAGATAACTCAGAATCAGGTTTAATTATGGGAAAAAGCACTAAAGTCAGGTAAATGATTTTGTTTGTCATGCT
rs7774559:T	TAGTGGTGTGCGCCTGTAATCCCAGCTACTAGGGAGACCGAGGCAGAAGAATTGCTTGAACCCAGGAGGCAGAGGTTGCAGTGAGCTGAGATGGCGCCACTGCACTCCAGCCTGGGCAACGAGACTCCATCCCAAATAAATAAATAAAAC
rs7774559:C	TAGTGGTGTGCGCCTGTAATCCCAGCTACTAGGGAGACCGAGGCAGAAGAATTGCTTGAACCCAGGAGGCAGAGGCTGCAGTGAGCTGAGATGGCGCCACTGCACTCCAGCCTGGGCAACGAGACTCCATCCCAAATAAATAAATAAAAC
rs7774597:A	CAAAATAAAATAAAAGTGAACTATTGATACAGCAACAAACTGGAAGAATCTCTGAAGAATAAGGCTGACTGGGGCAAAACAAACCCAATCCCAAAAAGGGATTTGGTTTATAATCCTGTAAGACACAATCTCGAACACCTTAATCCTGAA
rs7774597:G	CAAAATAAAATAAAAGTGAACTATTGATACAGCAACAAACTGGAAGAATCTCTGAAGAATAAGGCTGACTGGGGCGAAACAAACCCAATCCCAAAAAGGGATTTGGTTTATAATCCTGTAAGACACAATCTCGAACACCTTAATCCTGAA
rs7774682:T	GTTCAGATCACAACGTCTGTAACGACAACGTCAGCAGACACATATAAAGCCCTTATTATGTGCCAGGCACTGTTATAACCATGAATATGTATCAACTCAGTCAATCCTCCAGTAACTTTGTGAGGAAAGTGCCATTATTATCCCTTGATT
rs7774682:C	GTTCAGATCACAACGTCTGTAACGACAACGTCAGCAGACACATATAAAGCCCTTATTATGTGCCAGGCACTGTTACAACCATGAATATGTATCAACTCAGTCAATCCTCCAGTAACTTTGTGAGGAAAGTGCCATTATTATCCCTTGATT
rs77749396:C	GAAAATAGCCTTAACTGATGACATTCCACCATTGTGATTTGTTCCTGCCCCACCCTGATACAATATAGTCTCCCCCCCGCCGCCCTTAAGAAGGTACTTTGTAATATTCTCCCCTGCCCTTAAGAAGGTACTTTGTAATATTTCTCCACC
rs77749396:T	GAAAATAGCCTTAACTGATGACATTCCACCATTGTGATTTGTTCCTGCCCCACCCTGATACAATATAGTCTCCCCTCCGCCGCCCTTAAGAAGGTACTTTGTAATATTCTCCCCTGCCCTTAAGAAGGTACTTTGTAATATTTCTCCACC
rs77749396:G	GAAAATAGCCTTAACTGATGACATTCCACCATTGTGATTTGTTCCTGCCCCACCCTGATACAATATAGTCTCCCCGCCGCCGCCCTTAAGAAGGTACTTTGTAATATTCTCCCCTGCCCTTAAGAAGGTACTTTGTAATATTTCTCCACC
rs7775009:C	TTTGTATTTTTAGTAGAGACAGGGTTTCTCCATGTTGGTCAGGCTGGTCTCAAACTCCTGACTTCAGGTGATCCACCCTCCTTGGCCTCCCAAAGCGCTGGGATTGCAGGCATGGACCACTGCGCCCAGCCTAAAATAATCATTTTAAAT
rs7775009:T	TTTGTATTTTTAGTAGAGACAGGGTTTCTCCATGTTGGTCAGGCTGGTCTCAAACTCCTGACTTCAGGTGATCCATCCTCCTTGGCCTCCCAAAGCGCTGGGATTGCAGGCATGGACCACTGCGCCCAGCCTAAAATAATCATTTTAAAT
rs7775041:A	CAGTTTTAAATCATAATCATAACCCCTCAAATTTTACTGGTTTATTGTCAGATGCTTTTTTTCCCTTGACTATATACATGCATTCTTTATATGTCTACATAATAATCTGGTTTCACAATTATTTTAAACAGCTGCTTTTTCAGTTAAAAC
rs7775041:T	CAGTTTTAAATCATAATCATAACCCCTCAAATTTTACTGGTTTATTGTCAGATGCTTTTTTTCCCTTGACTATATTCATGCATTCTTTATATGTCTACATAATAATCTGGTTTCACAATTATTTTAAACAGCTGCTTTTTCAGTTAAAAC
rs77751245:G	GCAATTCCTCAAGGATCTAGAACTAGAAATACCATTTGACCCAGCCATCCTATTACTGGGTATATACCGAAAGGAGTATAAATCATGCTGCTATAAAGACACATGCACACGTATGTTTATTGCAGCACTATTCACAATAGCAAAGACTTG
rs77751245:T	GCAATTCCTCAAGGATCTAGAACTAGAAATACCATTTGACCCAGCCATCCTATTACTGGGTATATACCGAAAGGATTATAAATCATGCTGCTATAAAGACACATGCACACGTATGTTTATTGCAGCACTATTCACAATAGCAAAGACTTG
rs7775228:C	GAGAAGACTTACATACGCTTAGTTCTTGCAGGAGGAAAGGAACTATCTGGGTATGGAAAAGGTTACTAGGCAAGACTGTGATTGAAGAGAAAGGATAATGATAAAGGGGCTTTGCAGAAGCTCTGGTTAGAAGAAATAACTAATAGTAAT
rs7775228:T	GAGAAGACTTACATACGCTTAGTTCTTGCAGGAGGAAAGGAACTATCTGGGTATGGAAAAGGTTACTAGGCAAGATTGTGATTGAAGAGAAAGGATAATGATAAAGGGGCTTTGCAGAAGCTCTGGTTAGAAGAAATAACTAATAGTAAT
rs7775268:A	CATATACATGTTAATAACAGCACAATTTGCAATTGCAAAAATATGGAACCAGCCCAAATGCCCATAAATCATCGAAAGGATAAAGAAAATGATGTATATGTATACCGTGGAATACTATTGAGCCATAAAAAGGAATGAAATAATGGCATT
rs7775268:G	CATATACATGTTAATAACAGCACAATTTGCAATTGCAAAAATATGGAACCAGCCCAAATGCCCATAAATCATCGAGAGGATAAAGAAAATGATGTATATGTATACCGTGGAATACTATTGAGCCATAAAAAGGAATGAAATAATGGCATT
rs7775581:T	ATCCGGTGTATCATTGATGGACTTTTGGGTTGGTTCCAAGTCTTGGCTGTTGTGAATAGTGCCGCAATAAACATATGTGTGCATGTGTCTTTATAGCAGCATGATTTGTTTTATTATTATTATTATTATTATTATACTTTAAGTTTTAGG
rs7775581:C	ATCCGGTGTATCATTGATGGACTTTTGGGTTGGTTCCAAGTCTTGGCTGTTGTGAATAGTGCCGCAATAAACATACGTGTGCATGTGTCTTTATAGCAGCATGATTTGTTTTATTATTATTATTATTATTATTATACTTTAAGTTTTAGG
rs7775592:A	GTGACAGAGCAAGACCCTGTCTCAGAACAAAACAAAACCAAAAACACCAAACAAACCAAAAAACACAAAAACCCAACAAACAAAAACAAACATAAAACATTAAAAACATTTGTAGAAAAAATTTGCTCACCCCAGCCCTACAAGAAACTA
rs7775592:G	GTGACAGAGCAAGACCCTGTCTCAGAACAAAACAAAACCAAAAACACCAAACAAACCAAAAAACACAAAAACCCAGCAAACAAAAACAAACATAAAACATTAAAAACATTTGTAGAAAAAATTTGCTCACCCCAGCCCTACAAGAAACTA
rs77755933:A	GCCAGGCAGCATGCTGGGTGCTGAGAATGTAATAAAATATATACATATATTAACTCAGGCCACAAGGTCTCACCAACTGTTCTGGAAGCCAGATGTGTAAACACATAATAACTATACAGCATGTTAGATGGAATCATAGAAAAATGTGCT
rs77755933:C	GCCAGGCAGCATGCTGGGTGCTGAGAATGTAATAAAATATATACATATATTAACTCAGGCCACAAGGTCTCACCACCTGTTCTGGAAGCCAGATGTGTAAACACATAATAACTATACAGCATGTTAGATGGAATCATAGAAAAATGTGCT
rs7775671:A	CATTAGAAATTGAAGGTGGGAGATCACTACAGACCTGCAGACATTCAAAATCTAATAAGCTAACAAAAGAATACTATGGAGTCCTAATTAGAGAAAGGGAGTCAGGCTGGCAGGTCCAAGGGAAAGCAAAAAGAGAAAGCAGGTAAGTTA
rs7775671:G	CATTAGAAATTGAAGGTGGGAGATCACTACAGACCTGCAGACATTCAAAATCTAATAAGCTAACAAAAGAATACTGTGGAGTCCTAATTAGAGAAAGGGAGTCAGGCTGGCAGGTCCAAGGGAAAGCAAAAAGAGAAAGCAGGTAAGTTA
rs7775978:A	CAACAGGCCCCAGTGTGTGATGTTCCCCACCCTGTGTCCAAGTGTTCTCATTGTTCAGTTCCCACCTATGAGTGAAAACATGCAGTGTTTGGTTTTCTGTCCTTGCAATAGTTTGCTGAGAATGATGGTTTCCAGCTTCATCCATGTCCC
rs7775978:G	CAACAGGCCCCAGTGTGTGATGTTCCCCACCCTGTGTCCAAGTGTTCTCATTGTTCAGTTCCCACCTATGAGTGAGAACATGCAGTGTTTGGTTTTCTGTCCTTGCAATAGTTTGCTGAGAATGATGGTTTCCAGCTTCATCCATGTCCC
rs7776032:T	CACCAGGAATCAATGTTTTTCCTGAGACCCATCCCTGAAGTGGGACTGTGGTCTGAACTGGAAATGCCCTCATTGTTTGAGGGGCCCGGGTCCACGCCCCCTTCTAGTTTCGTGACAGGTGGGTGCTGTTTTGATGAAATTTTGAGCGGC
rs7776032:C	CACCAGGAATCAATGTTTTTCCTGAGACCCATCCCTGAAGTGGGACTGTGGTCTGAACTGGAAATGCCCTCATTGCTTGAGGGGCCCGGGTCCACGCCCCCTTCTAGTTTCGTGACAGGTGGGTGCTGTTTTGATGAAATTTTGAGCGGC
rs7776045:T	ATGTGATCCTCTCGCCTCAGCCTCCCAGGTAACTGGGACTATAGGCACGTGCCACTGCACACAGCTAATTTTTTTTTTCTTTTAGAGTCAGGGTTTTGCTGTGCTGCTTAGGCTGGTCTTGAATTCCTGAGCTCCTCCCATCTCAGCCTC
rs7776045:C	ATGTGATCCTCTCGCCTCAGCCTCCCAGGTAACTGGGACTATAGGCACGTGCCACTGCACACAGCTAATTTTTTTCTTCTTTTAGAGTCAGGGTTTTGCTGTGCTGCTTAGGCTGGTCTTGAATTCCTGAGCTCCTCCCATCTCAGCCTC
rs77761864:A	TAAAAACGAACATACAACAAGGTCACGTATCGACTGGCTGATGGAAACATCATGCCCAGAGGCTCACAGGAACCCAACCTTGGGTTTCCCCTGGAGCCAGGGCTCAGTGTGCGCCTGAAGTGTCTGCAGCAGCTTCACAAAGGAACTACC
rs77761864:G	TAAAAACGAACATACAACAAGGTCACGTATCGACTGGCTGATGGAAACATCATGCCCAGAGGCTCACAGGAACCCGACCTTGGGTTTCCCCTGGAGCCAGGGCTCAGTGTGCGCCTGAAGTGTCTGCAGCAGCTTCACAAAGGAACTACC
rs7776213:G	AAATGTCTTCAGTTACTTAGTGTGGAACGGAAGCCTTCAGCTGCATTCAAATGCTCTGGCCTGAAATATTCTTCTGCCCTTGCGCCCAGCTTTCTTTTCACATGTGACACAAAACCACCTCCTTTCCTCCAGTGGTTTGGTCTCCTCACT
rs7776213:C	AAATGTCTTCAGTTACTTAGTGTGGAACGGAAGCCTTCAGCTGCATTCAAATGCTCTGGCCTGAAATATTCTTCTCCCCTTGCGCCCAGCTTTCTTTTCACATGTGACACAAAACCACCTCCTTTCCTCCAGTGGTTTGGTCTCCTCACT
rs7776233:T	ATTTTTCTCAAATATCTGGTAATCCCAGAATGTCCTTTGCATTTGAGTGAGGCACTAATATGATGCCTGGAAGCTTTGTGAGCAGGGGTAGGGCCTGTCAACTGGTGGACTTAGCTTTAGGGTAATTTAGCAGAGACGTGGCAGTTTAGA
rs7776233:C	ATTTTTCTCAAATATCTGGTAATCCCAGAATGTCCTTTGCATTTGAGTGAGGCACTAATATGATGCCTGGAAGCTCTGTGAGCAGGGGTAGGGCCTGTCAACTGGTGGACTTAGCTTTAGGGTAATTTAGCAGAGACGTGGCAGTTTAGA
rs7776572:C	TTATTATACATATACATATTATTAACATGAGGTTTTTACGATGTCCTATTTGAAGAGAAGAAATGGCAAAATTGGCCTGCAAAAGAACAATCTGTAATCTAAACTGATTGAACAGTAATTCTCGGGTTGAAAAGTAGAGTTCGGCTGGGT
rs7776572:T	TTATTATACATATACATATTATTAACATGAGGTTTTTACGATGTCCTATTTGAAGAGAAGAAATGGCAAAATTGGTCTGCAAAAGAACAATCTGTAATCTAAACTGATTGAACAGTAATTCTCGGGTTGAAAAGTAGAGTTCGGCTGGGT
rs77765988:T	GTTTGCAGCCCTCTAGTGTTGCTGTTTGTCTGAGGGCTCACCTTATTGGTGCTGAGCAGTGGCGGGCCTGCAGCTTCTCCAGCTCCTGGCAAGGCCTGCAGCTTCTGATTCCCAAGTAAGGTGCATGTTGAGCTCTGTGATAATAAGCTC
rs77765988:C	GTTTGCAGCCCTCTAGTGTTGCTGTTTGTCTGAGGGCTCACCTTATTGGTGCTGAGCAGTGGCGGGCCTGCAGCTCCTCCAGCTCCTGGCAAGGCCTGCAGCTTCTGATTCCCAAGTAAGGTGCATGTTGAGCTCTGTGATAATAAGCTC
rs7776751:A	CTTAAGAGCCACCACTGATTACTAAAGAGCCTTCCTGTTTGCGGAAGCAGGCAGAGTTTGGCGATTTGGGAAAGCACGTGTGGCTTGTGGAGCAGTTCAGTTCCACCAGAGTCCAAGAGCATGGGGTCAGATGGGGAGTGGAATGACAGT
rs7776751:G	CTTAAGAGCCACCACTGATTACTAAAGAGCCTTCCTGTTTGCGGAAGCAGGCAGAGTTTGGCGATTTGGGAAAGCGCGTGTGGCTTGTGGAGCAGTTCAGTTCCACCAGAGTCCAAGAGCATGGGGTCAGATGGGGAGTGGAATGACAGT
rs7776968:A	TTCCTGAATTGCCAATTCCAAGTGCTGTTATAATAAAGATGTCTTTGCAGTCATTTCATAGCAGTTTTTTATTCTATCCTAAAAATGAAGCACATTGACACCCTACATATTTTCTTCATCTAACAGTTTTATTTAGATATTTTTTTAAAA
rs7776968:G	TTCCTGAATTGCCAATTCCAAGTGCTGTTATAATAAAGATGTCTTTGCAGTCATTTCATAGCAGTTTTTTATTCTGTCCTAAAAATGAAGCACATTGACACCCTACATATTTTCTTCATCTAACAGTTTTATTTAGATATTTTTTTAAAA
rs7777127:A	GAATGCTGCTGTAAAGATACCCGAAAATGTGGAAGCAGCTTTGGAACTGCGTCATGGGCAGAGGTTGGAGGGCTCAGAAGAGGACAGGAAGATGTGGGAAAGTTTGGAACTTCCTAGAGACTTGTTGAATGGCTTTGAGCAAAATGCTGA
rs7777127:G	GAATGCTGCTGTAAAGATACCCGAAAATGTGGAAGCAGCTTTGGAACTGCGTCATGGGCAGAGGTTGGAGGGCTCGGAAGAGGACAGGAAGATGTGGGAAAGTTTGGAACTTCCTAGAGACTTGTTGAATGGCTTTGAGCAAAATGCTGA
rs7777433:C	TCACTGGTTACCCTCCCAGTCCCCTTTGCTGTGCTGTCCTCAGTCCTAGGATTTTTCTCCTCTCTCAACTCTCTTCCCTATGTGAGCTCTTCCACCCGCATGAATTAAAATCTCCCCAATGTTTATCTCCTACCCAAATTAGTCTTCTGA
rs7777433:T	TCACTGGTTACCCTCCCAGTCCCCTTTGCTGTGCTGTCCTCAGTCCTAGGATTTTTCTCCTCTCTCAACTCTCTTTCCTATGTGAGCTCTTCCACCCGCATGAATTAAAATCTCCCCAATGTTTATCTCCTACCCAAATTAGTCTTCTGA
rs77777078:C	TCTTTAAGTCTGAGGAAAGCTGCTATGTAGAAAAGGGACAAGACTTGCTTTGGAGGCCCCAAGAGAGAAAGCTAACGAGGAAAGGCTGCTGGGGAACAGAATGTTGCTTTCAGAGAAGGAAGAATTTTTAAAGAGTCAAACAGTTCAAAG
rs77777078:T	TCTTTAAGTCTGAGGAAAGCTGCTATGTAGAAAAGGGACAAGACTTGCTTTGGAGGCCCCAAGAGAGAAAGCTAATGAGGAAAGGCTGCTGGGGAACAGAATGTTGCTTTCAGAGAAGGAAGAATTTTTAAAGAGTCAAACAGTTCAAAG
rs77777294:C	TCCTGCTGCCCACTGTATTTCAAGTAGTATTTTTCAAATTTATAGTATTTAGCTTATGATTTTTATGTTTTGTTTCTTTGGGGTTTTTTTGAGACAGGGTTTTGCTCTGTTGCCCAGGCTGGAGCACAGTTGCACAATCACAGCTCACTG
rs77777294:G	TCCTGCTGCCCACTGTATTTCAAGTAGTATTTTTCAAATTTATAGTATTTAGCTTATGATTTTTATGTTTTGTTTGTTTGGGGTTTTTTTGAGACAGGGTTTTGCTCTGTTGCCCAGGCTGGAGCACAGTTGCACAATCACAGCTCACTG
rs77777471:C	TATTTAGTTATACTTGCATGGCTTTGCAGCTTGCTATTTTAGCTGACGGGTTATAATCTATCATTATTATTTACACTGATGGTTAAATTGCCCCTGATTTGGCCAGTATGAGTCCATCCAAGCTGGCTTATTAGTCCTTTCGACACACGC
rs77777471:G	TATTTAGTTATACTTGCATGGCTTTGCAGCTTGCTATTTTAGCTGACGGGTTATAATCTATCATTATTATTTACAGTGATGGTTAAATTGCCCCTGATTTGGCCAGTATGAGTCCATCCAAGCTGGCTTATTAGTCCTTTCGACACACGC
rs7777896:A	TCAGCCTCCTGAGTAGCTGGGATTACAGGCGCACAGCATCGCGCCTGGCTAATTTTTGTATTTTTAGTAGAGACGAGCTTTCACCATGTTGGCCAGGCTGGTCTCGAACTCCTGATCTCAGGTGATCTGCCCTCCTTGGCCTCCCAAACT
rs7777896:C	TCAGCCTCCTGAGTAGCTGGGATTACAGGCGCACAGCATCGCGCCTGGCTAATTTTTGTATTTTTAGTAGAGACGCGCTTTCACCATGTTGGCCAGGCTGGTCTCGAACTCCTGATCTCAGGTGATCTGCCCTCCTTGGCCTCCCAAACT
rs77779446:A	TGTCAGGCAGAAGCCCCTGGCTGCCTGCTGAAAGCCCCAAGGTCAGGGGCTGCCCAGCTCCCCGCGCTGCGGTCTATGGTGGCCCCGTGCATGCACCGGGTGGCTGGCCCGCTGAGCTTCCCCGGCACCAGGTGCCCTGGACCTCGAGGT
rs77779446:G	TGTCAGGCAGAAGCCCCTGGCTGCCTGCTGAAAGCCCCAAGGTCAGGGGCTGCCCAGCTCCCCGCGCTGCGGTCTGTGGTGGCCCCGTGCATGCACCGGGTGGCTGGCCCGCTGAGCTTCCCCGGCACCAGGTGCCCTGGACCTCGAGGT
rs7778041:C	GCCTTAGTCAAGATTGCTTTTACTGTTAGAAAAATCCTAACTCCTTACATACTGATTATATGCAATCTAGGTAAGCCAAGCCTTCTGCCCTGTCTGCCATTCAGAAGTCTCTTTCATGTATGTAGCTGAATAGTAATCTCATAAAATAAT
rs7778041:T	GCCTTAGTCAAGATTGCTTTTACTGTTAGAAAAATCCTAACTCCTTACATACTGATTATATGCAATCTAGGTAAGTCAAGCCTTCTGCCCTGTCTGCCATTCAGAAGTCTCTTTCATGTATGTAGCTGAATAGTAATCTCATAAAATAAT
rs7778206:T	AAAAATTATTTTCTTTTTGTTTGAAGTACTTCCTTTAGCCACTCTTTAAGATTGTGTCTAGTGACAAATTCCTTTTGTTTTCCCTTATTTGAGAACATCTTGATTTCACTTTCATTACTGATGGATAGTTTTACTGGACATAGAATTTGT
rs7778206:C	AAAAATTATTTTCTTTTTGTTTGAAGTACTTCCTTTAGCCACTCTTTAAGATTGTGTCTAGTGACAAATTCCTTTCGTTTTCCCTTATTTGAGAACATCTTGATTTCACTTTCATTACTGATGGATAGTTTTACTGGACATAGAATTTGT
rs7778349:T	CAATTAGGGGAAATTGGGTGAAGGGTTAGTACGCAGAATTTCTTTGTGCTAACTTTGTAATTTTCTATGAATCTATGATTATTTCAAAATAAAAAGTTGGCCAGGCACAGTGGCTCACTCCTGTAATCCCAGCACTTTGGAAGGCCGAGG
rs7778349:C	CAATTAGGGGAAATTGGGTGAAGGGTTAGTACGCAGAATTTCTTTGTGCTAACTTTGTAATTTTCTATGAATCTACGATTATTTCAAAATAAAAAGTTGGCCAGGCACAGTGGCTCACTCCTGTAATCCCAGCACTTTGGAAGGCCGAGG
rs7779014:T	GACCGCTCTTTCCTGAGGCTCTCCTCCCCTTGTCAGCCTTCTTTCCTGGTCTTTCCTTCCTCGTTCCAGTCACTATTTAAGTGCCAACCACTCCCTAGCGCTTTACACTGTGACACAGATGCTACATTTTTTTCTGGGTGACCTTTGTTC
rs7779014:C	GACCGCTCTTTCCTGAGGCTCTCCTCCCCTTGTCAGCCTTCTTTCCTGGTCTTTCCTTCCTCGTTCCAGTCACTACTTAAGTGCCAACCACTCCCTAGCGCTTTACACTGTGACACAGATGCTACATTTTTTTCTGGGTGACCTTTGTTC
rs77791862:A	TGCAGCTCAGGGCTATAAAAGAGGTCTGCCAATTTGAGATTCCTCGTGTGGGTACTGGGGTGAGGTGAACAAAGAATCCCCTAAGCGAATGACAGGGAACCCTGGGGCTTGTTCCTCACACAGTCAGGCCAAAGTGCTGCTGCAGGCACT
rs77791862:G	TGCAGCTCAGGGCTATAAAAGAGGTCTGCCAATTTGAGATTCCTCGTGTGGGTACTGGGGTGAGGTGAACAAAGAGTCCCCTAAGCGAATGACAGGGAACCCTGGGGCTTGTTCCTCACACAGTCAGGCCAAAGTGCTGCTGCAGGCACT
rs77794916:T	AAGTGTTTGAGGGGAGAGTAGCAAGATATAATAGCTTATTTAAAATATCAATTAAAAGTTGTAATGTGTTTTGTATTTTTTTTTTTTTTGAGACAGAGTTTCACTCTTGATGCCCAGGCTGGAGTGCAATGGCACCATCTCGGCTCACTG
rs77794916:C	AAGTGTTTGAGGGGAGAGTAGCAAGATATAATAGCTTATTTAAAATATCAATTAAAAGTTGTAATGTGTTTTGTACTTTTTTTTTTTTTGAGACAGAGTTTCACTCTTGATGCCCAGGCTGGAGTGCAATGGCACCATCTCGGCTCACTG
rs77797388:G	GACTGTATACATATATGTAGAGAGAGAGGTTGAGTTTACACATATATATGGAGAAAGAGAGAGAATATATATATAGATAGAGAGAGAGAGCAAGAGAGGGTGAGTATATATACACACATATTTATGCAGAGAAAGGACGTGTATACATAG
rs77797388:T	GACTGTATACATATATGTAGAGAGAGAGGTTGAGTTTACACATATATATGGAGAAAGAGAGAGAATATATATATATATAGAGAGAGAGAGCAAGAGAGGGTGAGTATATATACACACATATTTATGCAGAGAAAGGACGTGTATACATAG
rs77807882:A	CAGTTTCCCCATTTCCCCTAAGGCTGTCTGTTGTGGCAACCCCTTTAGAAGTGCAGCTCTCTCCAGAGTCTCCACATGTAAATCTCCTACTAGGCCAGGAGCAGTTGCTATGCAGGTAGCTGCTGTCTTGGCACCCACGAGAAAACTGCT
rs77807882:G	CAGTTTCCCCATTTCCCCTAAGGCTGTCTGTTGTGGCAACCCCTTTAGAAGTGCAGCTCTCTCCAGAGTCTCCACGTGTAAATCTCCTACTAGGCCAGGAGCAGTTGCTATGCAGGTAGCTGCTGTCTTGGCACCCACGAGAAAACTGCT
rs7780867:A	CTTTATTTTATGGACATCAGGCAGTATATTTGAGGTATAACAGAGTCACACATCAAATGCCCAGCGGGCTCCCCTATTGGGCTCTGCTCCAGAGTGACATCAGGACTCTGGCAAACAGGAGGGCATGTGCCCTGTAGGAAGGGGTGGTTG
rs7780867:T	CTTTATTTTATGGACATCAGGCAGTATATTTGAGGTATAACAGAGTCACACATCAAATGCCCAGCGGGCTCCCCTTTTGGGCTCTGCTCCAGAGTGACATCAGGACTCTGGCAAACAGGAGGGCATGTGCCCTGTAGGAAGGGGTGGTTG
rs7781145:A	AATAAGAAAAATATTAAACTTCAGTACAGTACTTTAGTTTCAAAGTACTTTTCTACATATTTCAGGTCCAAAAAAAATTATGTAAACAAATTGTTTGGGTACCACCCCCCTCCCTTCTCAGTGCTCTTTCAACAAACCCCACCCTCTCCC
rs7781145:C	AATAAGAAAAATATTAAACTTCAGTACAGTACTTTAGTTTCAAAGTACTTTTCTACATATTTCAGGTCCAAAAAACATTATGTAAACAAATTGTTTGGGTACCACCCCCCTCCCTTCTCAGTGCTCTTTCAACAAACCCCACCCTCTCCC
rs7781199:A	CTTAAACCCTTTTCAGTAGTAAGCATCTTAGAGACAGACTGAAAATGTGATGTTCTTCTTGAAAACACCCTTTCCAATGTCATCAGTCTGTGGTGTTTGGTGACTGTCCCCTTCCCCACTGTGCGAGTACTTCCCTCAGGGCTGCTCTGG
rs7781199:C	CTTAAACCCTTTTCAGTAGTAAGCATCTTAGAGACAGACTGAAAATGTGATGTTCTTCTTGAAAACACCCTTTCCCATGTCATCAGTCTGTGGTGTTTGGTGACTGTCCCCTTCCCCACTGTGCGAGTACTTCCCTCAGGGCTGCTCTGG
rs7781249:A	AGAAAGGAAGCAAGGGCTTGGTCATGTGGGGCCTGGAAGCTGCTGAATGCATTGGCTTTTACTTTGGATACTCCCACATCTAGGAGATATGGGAGCCTTTGGAGGTCGAGCAGAGACATGCTGTGATCTCACTTGTGTTTTAATAGGGTC
rs7781249:G	AGAAAGGAAGCAAGGGCTTGGTCATGTGGGGCCTGGAAGCTGCTGAATGCATTGGCTTTTACTTTGGATACTCCCGCATCTAGGAGATATGGGAGCCTTTGGAGGTCGAGCAGAGACATGCTGTGATCTCACTTGTGTTTTAATAGGGTC
rs7781325:A	AGGGCAGAACTGAAAGAGATAGAGATACAAAAAACTCCTCAAAAAAATCAATGAATCCAGGAGCTGGTTTTTTGAAAAGATCAACAAAATTGATAGACCACTAGCAAGACTAATGAAAAGAGAGAAGAATCAAATAAATTCAATAAAAAA
rs7781325:G	AGGGCAGAACTGAAAGAGATAGAGATACAAAAAACTCCTCAAAAAAATCAATGAATCCAGGAGCTGGTTTTTTGAGAAGATCAACAAAATTGATAGACCACTAGCAAGACTAATGAAAAGAGAGAAGAATCAAATAAATTCAATAAAAAA
rs7781854:G	CTGATACTATCATCTTATCCATAGTACATATTCAGATTTTATTCACTGGACCAATTATGTCCTCTGTAGCTAACCGCCACCTTTCAGGGTCCAGCCAGGATCATGCATTATATTCATAGTGTCCCCTAAATCTGCTGTTTCTTGCCCTTG
rs7781854:C	CTGATACTATCATCTTATCCATAGTACATATTCAGATTTTATTCACTGGACCAATTATGTCCTCTGTAGCTAACCCCCACCTTTCAGGGTCCAGCCAGGATCATGCATTATATTCATAGTGTCCCCTAAATCTGCTGTTTCTTGCCCTTG
rs7781950:A	GAGGCTGAGGCAGGAGGATGGCATGAACCTGGGAGGTGGAGTTTGCAGTGAGCCGAGATAGCGCCACTGCACTCCAGCCTGGGCGAAAGAGCGAGACTCTGTCTCAAAAAAAAAAAAAAAAAAAAAAACTCAACTGTTTAACACTAGCTT
rs7781950:G	GAGGCTGAGGCAGGAGGATGGCATGAACCTGGGAGGTGGAGTTTGCAGTGAGCCGAGATAGCGCCACTGCACTCCGGCCTGGGCGAAAGAGCGAGACTCTGTCTCAAAAAAAAAAAAAAAAAAAAAAACTCAACTGTTTAACACTAGCTT
rs7782407:A	TTTCTCCTTCATTTCCAGAGGACAGTTTTGCTTGGTGGTCTTTTTTTTTTTTTTTTTTTCCAGCCCTTAGAATATATCATCCCATTCTCTCCTGGCCTGTGAGGTTTCTGCTGAGAAATCTGCTGTTATTCTTATGGAGGTTTCCTTACA
rs7782407:G	TTTCTCCTTCATTTCCAGAGGACAGTTTTGCTTGGTGGTCTTTTTTTTTTTTTTTTTTTCCAGCCCTTAGAATATGTCATCCCATTCTCTCCTGGCCTGTGAGGTTTCTGCTGAGAAATCTGCTGTTATTCTTATGGAGGTTTCCTTACA
rs7782939:G	GGTGGCGCCCGGGCTCGGTCCCGGCCACGCTCTGCAGGGAGGCGGAAGCCGTGTGGTCCGCGCCGCGCTGACCACGCAGGCAAGGACCCGGCTCCGCCGGCCTGGCGCTGCCCGGCGGCCCGGCCTCCATGGCTGCGGGCGGAACGGCGA
rs7782939:T	GGTGGCGCCCGGGCTCGGTCCCGGCCACGCTCTGCAGGGAGGCGGAAGCCGTGTGGTCCGCGCCGCGCTGACCACTCAGGCAAGGACCCGGCTCCGCCGGCCTGGCGCTGCCCGGCGGCCCGGCCTCCATGGCTGCGGGCGGAACGGCGA
rs7783157:A	GCAGAAATAGCAGAGCACAGACCTTAAAAATCTTGTTTCTCTGTGAAAACAATGAGAATACTGGCAAAAATGATCACAAGCGACTGTTTTTTACCTGTGGAAATTAACCAAAGGCATGCAACAATGTGAGGAGCATATATTCACGAAAAA
rs7783157:C	GCAGAAATAGCAGAGCACAGACCTTAAAAATCTTGTTTCTCTGTGAAAACAATGAGAATACTGGCAAAAATGATCCCAAGCGACTGTTTTTTACCTGTGGAAATTAACCAAAGGCATGCAACAATGTGAGGAGCATATATTCACGAAAAA
rs7783513:G	TGGACAGTGTGTGCAGATGGGCAGACACATCTTCATGCCCAGAGAAACCACGTTTTCAGGGCACCTGAAGGTGTGGGCAGGTACATTGGCAGCCCTGCCAGGGGTTGCTACTGGTGACTGTGGCCCTAGGCAGGTAGCTCCCAGGCTTTG
rs7783513:T	TGGACAGTGTGTGCAGATGGGCAGACACATCTTCATGCCCAGAGAAACCACGTTTTCAGGGCACCTGAAGGTGTGTGCAGGTACATTGGCAGCCCTGCCAGGGGTTGCTACTGGTGACTGTGGCCCTAGGCAGGTAGCTCCCAGGCTTTG
rs7783537:A	AAAAAAAAAAAAAAAAAAAAAAAAAGCAGGGATTGCAATCCTAGTCTCTAATAAAACAGACTTTAAACCAATGAAAATCAAAACAGACAAAGAAGGGCATTACATAATGCTAAAGGGATCAATCCAACAAGAGCAGCTAACTACACTAAA
rs7783537:G	AAAAAAAAAAAAAAAAAAAAAAAAAGCAGGGATTGCAATCCTAGTCTCTAATAAAACAGACTTTAAACCAATGAAGATCAAAACAGACAAAGAAGGGCATTACATAATGCTAAAGGGATCAATCCAACAAGAGCAGCTAACTACACTAAA
rs7783804:A	AGTGTACAGTTCAGTGGTATCATGTACATTCATATTATATGCAACTATTACCACCATCCATCTCCAGAGCTGTTTAATCTCCCCATTCTTTCCCCCAAACTATGAAACTTCATACCCATTAAATAGTAGCCTCCCTCATTTCTTCCTCCC
rs7783804:C	AGTGTACAGTTCAGTGGTATCATGTACATTCATATTATATGCAACTATTACCACCATCCATCTCCAGAGCTGTTTCATCTCCCCATTCTTTCCCCCAAACTATGAAACTTCATACCCATTAAATAGTAGCCTCCCTCATTTCTTCCTCCC
rs7784066:A	ACCACGTACTAGTTTTTTACACATTTCTGTGTACATATATATATATATATATATATATATATATATATATATATAAGCCTGTTTTCCCTTCTAAACAGAAACAGGATATATATTTTGCTACTTACCTCACTTTTTCACTTGATGCGTCAG
rs7784066:T	ACCACGTACTAGTTTTTTACACATTTCTGTGTACATATATATATATATATATATATATATATATATATATATATATGCCTGTTTTCCCTTCTAAACAGAAACAGGATATATATTTTGCTACTTACCTCACTTTTTCACTTGATGCGTCAG
rs7784232:T	AGTCTGGCTCCAGCACCTGAGTGCCACGAACCACTACCTGAGACCGGAAGCACAATACCCTACCTCGCTGTGCTGTGGACAATATTTGAACACAACAATAAGTCCAGGCGTGGTGGCTCACGCCTGTAATCCCAACGCTTTGGGAGGCCG
rs7784232:G	AGTCTGGCTCCAGCACCTGAGTGCCACGAACCACTACCTGAGACCGGAAGCACAATACCCTACCTCGCTGTGCTGGGGACAATATTTGAACACAACAATAAGTCCAGGCGTGGTGGCTCACGCCTGTAATCCCAACGCTTTGGGAGGCCG
rs7784267:A	AACTAACCTGTGGTTGGAAGTTGCTGGATCATAGGATATGTACATCTTAAACTTGAACTTGATTAGATTTTTGTCACCGTACCCTGTCCTACGTGATTATACTTAGGAGACTACTGCATTAAATTTCTATTTTCTATCCTCACGAATACT
rs7784267:C	AACTAACCTGTGGTTGGAAGTTGCTGGATCATAGGATATGTACATCTTAAACTTGAACTTGATTAGATTTTTGTCCCCGTACCCTGTCCTACGTGATTATACTTAGGAGACTACTGCATTAAATTTCTATTTTCTATCCTCACGAATACT
rs7784267:G	AACTAACCTGTGGTTGGAAGTTGCTGGATCATAGGATATGTACATCTTAAACTTGAACTTGATTAGATTTTTGTCGCCGTACCCTGTCCTACGTGATTATACTTAGGAGACTACTGCATTAAATTTCTATTTTCTATCCTCACGAATACT
rs7785179:C	GTAGTAGAAGAGAGCTGGTGGTGGCTTGCATCAGGGAAATGGCAGTGAAGGTGGTGAGACATGGGCTAGAATATGCGTGTATACATACATACAGACATACATCAGCAGGGCTATGTTCTGAGAAGTGCATTTTCAGAAGCGCATCCACAT
rs7785179:G	GTAGTAGAAGAGAGCTGGTGGTGGCTTGCATCAGGGAAATGGCAGTGAAGGTGGTGAGACATGGGCTAGAATATGGGTGTATACATACATACAGACATACATCAGCAGGGCTATGTTCTGAGAAGTGCATTTTCAGAAGCGCATCCACAT
rs7785246:C	TTGATGTGTGTCCATTACTGAGCTGCGTGAGTGGGTGCTCAGCGATGCCTTCCCGGGAAGGAAGTGACTCTCCCACAAATAAAATGATTGAATGAACTCTTCCCCTAACCCTAGTGCCATAATAACAACAAACCTAACAACTATCGCTTG
rs7785246:G	TTGATGTGTGTCCATTACTGAGCTGCGTGAGTGGGTGCTCAGCGATGCCTTCCCGGGAAGGAAGTGACTCTCCCAGAAATAAAATGATTGAATGAACTCTTCCCCTAACCCTAGTGCCATAATAACAACAAACCTAACAACTATCGCTTG
rs7785639:C	ATTACGGAGTAAATTAAATGGCCAGAGGGGCCGGGTGTGGTGGCTCACGCCTGTAATCCCAGCACTTTGGCAGGTCGAGGCAGGCAGATCACGAAGTCAGGAGTTTGAGACCAGCCTCGCCAACATAGTGAAACCCCGTGTCTACTAAAA
rs7785639:T	ATTACGGAGTAAATTAAATGGCCAGAGGGGCCGGGTGTGGTGGCTCACGCCTGTAATCCCAGCACTTTGGCAGGTTGAGGCAGGCAGATCACGAAGTCAGGAGTTTGAGACCAGCCTCGCCAACATAGTGAAACCCCGTGTCTACTAAAA
rs7785857:C	CAGCTTGTACAAAGGGAAAGGGATACTTTGTTCCTTTTTGAGACGGAATCATCTGGGCAAAGAAAAAGAGAGAACCTCATTCAGAGGGCTACCAGCTGTTCTTCCCAGTTTCTCAATTTTGAAGAGCACAGGCCATAAGAACCCTGGCTA
rs7785857:G	CAGCTTGTACAAAGGGAAAGGGATACTTTGTTCCTTTTTGAGACGGAATCATCTGGGCAAAGAAAAAGAGAGAACGTCATTCAGAGGGCTACCAGCTGTTCTTCCCAGTTTCTCAATTTTGAAGAGCACAGGCCATAAGAACCCTGGCTA
rs7785857:T	CAGCTTGTACAAAGGGAAAGGGATACTTTGTTCCTTTTTGAGACGGAATCATCTGGGCAAAGAAAAAGAGAGAACTTCATTCAGAGGGCTACCAGCTGTTCTTCCCAGTTTCTCAATTTTGAAGAGCACAGGCCATAAGAACCCTGGCTA
rs7786398:A	ATGTTTACATTATGAGAGCTGACGCAAGAAGGTAGTGTGTCCCTTTGTTCAGCCTCAGCTGGGAACATACGCATCAGACAAGCACATTCTCCACTACGCTACACATATGTACGTCCCTGAGTGGTCTCAAAAGCACCATGAGTATTGATA
rs7786398:G	ATGTTTACATTATGAGAGCTGACGCAAGAAGGTAGTGTGTCCCTTTGTTCAGCCTCAGCTGGGAACATACGCATCGGACAAGCACATTCTCCACTACGCTACACATATGTACGTCCCTGAGTGGTCTCAAAAGCACCATGAGTATTGATA
rs77864091:A	GAAAATGCCACTTAAAAGTAATAGTTTTCAGTATCACTTTAAGTGCTTTAGAATCACACTCAGCATTGGATGTAAATGGTTAAGGAGGGTAGCCTCGGTCTGCTACTGCCATAGATACCTTTAATATACAGAAATTACACAGAAAGTGTC
rs77864091:G	GAAAATGCCACTTAAAAGTAATAGTTTTCAGTATCACTTTAAGTGCTTTAGAATCACACTCAGCATTGGATGTAAGTGGTTAAGGAGGGTAGCCTCGGTCTGCTACTGCCATAGATACCTTTAATATACAGAAATTACACAGAAAGTGTC
rs7786452:A	TTGCATTTTTAGTAGAGACGGGGTTTCACCATGTCAGCCAGGATGGTCTCAATCTCTTGACCTTGTGATCCGCCCACCTCGGCCTCTCAAAGTGCTGGGATTACAGGCGTGAGCCACTGCGCCCAGCCCTGCATCTTACTTTCTATCAGG
rs7786452:G	TTGCATTTTTAGTAGAGACGGGGTTTCACCATGTCAGCCAGGATGGTCTCAATCTCTTGACCTTGTGATCCGCCCGCCTCGGCCTCTCAAAGTGCTGGGATTACAGGCGTGAGCCACTGCGCCCAGCCCTGCATCTTACTTTCTATCAGG
rs77868302:C	ATTTACTAGAAAACATATATTTGTAACAACCTGGCAAATAGGTTCGTAGTAATTCATAGTAGGCAAATCTACTTGCACAACCATAAATGTTATGAACTCTAAATAGACACAAATCAAGTATTTCCAATGAAAATTTAGCATCTAAGTAGG
rs77868302:T	ATTTACTAGAAAACATATATTTGTAACAACCTGGCAAATAGGTTCGTAGTAATTCATAGTAGGCAAATCTACTTGTACAACCATAAATGTTATGAACTCTAAATAGACACAAATCAAGTATTTCCAATGAAAATTTAGCATCTAAGTAGG
rs7786857:C	AAATTGCCTCATGATGCATTTCTGAGAATATATTCCTGTTATGTATTCCTGCTGTTAAACAGCACGACTGTTGTTCTGTCAGTTACTGAGAGTTGAAGTCCCTGGCTATAATTGTAGACTTGCCTATTTCTCCTTTCAACTCTATCTTGT
rs7786857:T	AAATTGCCTCATGATGCATTTCTGAGAATATATTCCTGTTATGTATTCCTGCTGTTAAACAGCACGACTGTTGTTTTGTCAGTTACTGAGAGTTGAAGTCCCTGGCTATAATTGTAGACTTGCCTATTTCTCCTTTCAACTCTATCTTGT
rs7787150:C	TGCAGTGAGCTGAGATCACACCACTGCACTCTAACCTGTTTGACAGAGTGAGACCCTGTCTCAAAAAAAAGAATACACTAAACACTCATTTCACAATATTCTTGACTTATTAAAGCTGGAGTCATGGCATAATTTCCAATTTGCTTTTCA
rs7787150:T	TGCAGTGAGCTGAGATCACACCACTGCACTCTAACCTGTTTGACAGAGTGAGACCCTGTCTCAAAAAAAAGAATATACTAAACACTCATTTCACAATATTCTTGACTTATTAAAGCTGGAGTCATGGCATAATTTCCAATTTGCTTTTCA
rs7787209:A	CGGCCAGCCGCCCCATCCGGGAGGAAGGTGGGGGGGTCAGCCCCCTGCCCGGCCAGCCGCCCCGTCCGGCCAGCCACCCGGTCCAGGAGGTGAGGGGCGCCTCTGCCCGGCCGCCCCTACTGGGAAGTGAGGAGCCCCTCTGCCCAGCCA
rs7787209:G	CGGCCAGCCGCCCCATCCGGGAGGAAGGTGGGGGGGTCAGCCCCCTGCCCGGCCAGCCGCCCCGTCCGGCCAGCCGCCCGGTCCAGGAGGTGAGGGGCGCCTCTGCCCGGCCGCCCCTACTGGGAAGTGAGGAGCCCCTCTGCCCAGCCA
rs7787706:A	TTGCCAAGGTTAAGGATGCATGCCTGGGAGGCAGGTCTGTGCCTTTCTCAGAGATGATTTTGAGGGCTTAAATATATAAAAGGGAAAGGATGGATACTGGGGAAAGAGGAAGAAATTTTAAAAAGATGTGAGTAGATAAGAGACAGATGG
rs7787706:T	TTGCCAAGGTTAAGGATGCATGCCTGGGAGGCAGGTCTGTGCCTTTCTCAGAGATGATTTTGAGGGCTTAAATATTTAAAAGGGAAAGGATGGATACTGGGGAAAGAGGAAGAAATTTTAAAAAGATGTGAGTAGATAAGAGACAGATGG
rs7788049:A	ATGTAAACTGTATTTGGAGGATAAGGCTCAAGCTTTCTTCCTGATTGAGGGTCAGCTACCTTTGATTGATTTAAAATTTCAATTCAGTTTTCTTAGTTCATTGAAATTGACAAACATCTTTTCTATTTCTACTTGAGTTCAGAAACTTTA
rs7788049:T	ATGTAAACTGTATTTGGAGGATAAGGCTCAAGCTTTCTTCCTGATTGAGGGTCAGCTACCTTTGATTGATTTAAATTTTCAATTCAGTTTTCTTAGTTCATTGAAATTGACAAACATCTTTTCTATTTCTACTTGAGTTCAGAAACTTTA
rs7788837:A	AAAATTTAAAAAAAAAGAGAGAGAGAGAGAAGAGACAGAGACAGCCACAGTGACACAACACCCAGGGAGAAGATGACCATGTGATAATACAGGCAGAGATGCAGTGATGCTTTTGCAAGCCAAGCCACACCAAAGACTGCCAGCAAACAC
rs7788837:G	AAAATTTAAAAAAAAAGAGAGAGAGAGAGAAGAGACAGAGACAGCCACAGTGACACAACACCCAGGGAGAAGATGGCCATGTGATAATACAGGCAGAGATGCAGTGATGCTTTTGCAAGCCAAGCCACACCAAAGACTGCCAGCAAACAC
rs77888738:A	ATCTGGTAGAGGCTGGACATGGTGGCTCACGCCTGTAATCCCAGACTTTGGGAGGCCGAGATGGGCGGATCACGAAGTCAGGAGATCGAGACCATCCTGGCTAACACGGTGAAACCCCATCTCTACTAAAAAAATATACAAAAAATTAGC
rs77888738:G	ATCTGGTAGAGGCTGGACATGGTGGCTCACGCCTGTAATCCCAGACTTTGGGAGGCCGAGATGGGCGGATCACGAGGTCAGGAGATCGAGACCATCCTGGCTAACACGGTGAAACCCCATCTCTACTAAAAAAATATACAAAAAATTAGC
rs77892763:T	AGATGTTAAGTCTATAAAAGAAGAAACAGTTGGGAAGGTCAAAGAGGATTTGCAAATGCAAAGCAGGAAACGTTTTGGGGTGGGGATTGCACTTTTTTTTTTTTTTTTTTTTTTAGATGGAGTCTCGCTCTGTCGTCCAGGGTGGAGTGC
rs77892763:C	AGATGTTAAGTCTATAAAAGAAGAAACAGTTGGGAAGGTCAAAGAGGATTTGCAAATGCAAAGCAGGAAACGTTTCGGGGTGGGGATTGCACTTTTTTTTTTTTTTTTTTTTTTAGATGGAGTCTCGCTCTGTCGTCCAGGGTGGAGTGC
rs7789940:A	ATATCAAGGAGTGGGTCTGTAGCCAATCACTGTAACGTTCTTTTCAATTTTTGTGTTTGGGATTCAAGTGCCCCAATACCACCTAACTACCCTTTAAATGGAATTAAATATTCTAATTCAAGATATCTGTTTTGGGACCACCAAATTTCA
rs7789940:G	ATATCAAGGAGTGGGTCTGTAGCCAATCACTGTAACGTTCTTTTCAATTTTTGTGTTTGGGATTCAAGTGCCCCAGTACCACCTAACTACCCTTTAAATGGAATTAAATATTCTAATTCAAGATATCTGTTTTGGGACCACCAAATTTCA
rs7789992:A	GTTCGAGACCAGCCTGGCCAACATGGTGAAACCCCATCTCTACTAAAAATACAAAAATTAGCTGGGCATGGTGGCAGGCGCCTGTAATCCCAGCTACTCCAGAGGCTGAGGCAGGAGAATCGCTTGAATCCAGAAGGTGGAGGTTGCAGT
rs7789992:C	GTTCGAGACCAGCCTGGCCAACATGGTGAAACCCCATCTCTACTAAAAATACAAAAATTAGCTGGGCATGGTGGCCGGCGCCTGTAATCCCAGCTACTCCAGAGGCTGAGGCAGGAGAATCGCTTGAATCCAGAAGGTGGAGGTTGCAGT
rs7789993:A	CGGGGTTTCACTGTGTTGGCCAGGCTAGTCTTGAACTCCTGACCGCAGGTGACCTCAGGTGATTCCCCCCACCACAGCCTCCCAAAGTGCTGGGATTACAGGCATAAGCCACTGTGCCCAGCCAGATGATCTATTTGCAGTGTGATTATC
rs7789993:G	CGGGGTTTCACTGTGTTGGCCAGGCTAGTCTTGAACTCCTGACCGCAGGTGACCTCAGGTGATTCCCCCCACCACGGCCTCCCAAAGTGCTGGGATTACAGGCATAAGCCACTGTGCCCAGCCAGATGATCTATTTGCAGTGTGATTATC
rs7790230:G	CTGCTCAGGAGCCACTACTGAGAATTGTTCAGAATCAACCCAGCTGAGGTCTGAAGATCATTTAGACCGGAGCCTGGCCCACGGTAAGCACTGCCCAGGTGCCAGGTGTTATTATGGCTGGGCTGGCCAGTTCTTCCTCTTAGGTTTCCT
rs7790230:C	CTGCTCAGGAGCCACTACTGAGAATTGTTCAGAATCAACCCAGCTGAGGTCTGAAGATCATTTAGACCGGAGCCTCGCCCACGGTAAGCACTGCCCAGGTGCCAGGTGTTATTATGGCTGGGCTGGCCAGTTCTTCCTCTTAGGTTTCCT
rs77904368:A	TGTCTTGTTTGTACTTAGTCTTCCTGATCTTTCTCATCTCCATTTAATGTCACTTCCTTCCCTTTTCTTCACTCCACGGACTTTCCTTCCTCCACTCCCACTTCCCATGTGATAACACTTGTCCCATTTCCTTGTAACCACTTTTTAATC
rs77904368:G	TGTCTTGTTTGTACTTAGTCTTCCTGATCTTTCTCATCTCCATTTAATGTCACTTCCTTCCCTTTTCTTCACTCCGCGGACTTTCCTTCCTCCACTCCCACTTCCCATGTGATAACACTTGTCCCATTTCCTTGTAACCACTTTTTAATC
rs7790537:A	CTGGCACTGGGGTTTTATTGAAGCTGTTTAAGAGGCTTCCACACCAGGACTATTACTAGAGCCCAAGTTAGTAGGATTGCTCACAGCTACTGTCTAAGGACAGTAAAAGCAAGTCCCCATCTTGCCTTTATGTCATGCACTTCTTTGTCT
rs7790537:G	CTGGCACTGGGGTTTTATTGAAGCTGTTTAAGAGGCTTCCACACCAGGACTATTACTAGAGCCCAAGTTAGTAGGGTTGCTCACAGCTACTGTCTAAGGACAGTAAAAGCAAGTCCCCATCTTGCCTTTATGTCATGCACTTCTTTGTCT
rs77905927:A	TAACTGCAAACTGAGGTGACAGAGAGGATAAAAAAGAGGGCTTGCTTTGAAAAGGGTGGGCTAACATGGCCTCCTATAGGAAGAGCTGTGAGAATAAAAAGGGGCCAGCCACACAGAATGAAAGGAGAGCAAGCACAAAGAACAGCCTAT
rs77905927:G	TAACTGCAAACTGAGGTGACAGAGAGGATAAAAAAGAGGGCTTGCTTTGAAAAGGGTGGGCTAACATGGCCTCCTGTAGGAAGAGCTGTGAGAATAAAAAGGGGCCAGCCACACAGAATGAAAGGAGAGCAAGCACAAAGAACAGCCTAT
rs7790846:A	CTGGATCTAGTACCCTGTGGGGACAGATGGTCTGGAGCCAGCGCACTTGGATGATCTCTCTCAGCCATCTGGACCATAGAGTGAACTTGTTACTGTCCCTCCAAGGCTGACAACTATGAGCTCATACTCTTCTAGCAGTTTAATTTAGAC
rs7790846:G	CTGGATCTAGTACCCTGTGGGGACAGATGGTCTGGAGCCAGCGCACTTGGATGATCTCTCTCAGCCATCTGGACCGTAGAGTGAACTTGTTACTGTCCCTCCAAGGCTGACAACTATGAGCTCATACTCTTCTAGCAGTTTAATTTAGAC
rs7791225:A	AAACAGTCTTTATATTGCATAAGGTAAGGAAAAACCAGATGTTTCCTATACCCTCGTGACCAGACAGAAGGACTTACACATCTGACCTCCAGTCATACAGGTCCTGGCAGCCATTCCAGGGAAAAGCAGCAGGACAGAGCAGAGTATGTG
rs7791225:G	AAACAGTCTTTATATTGCATAAGGTAAGGAAAAACCAGATGTTTCCTATACCCTCGTGACCAGACAGAAGGACTTGCACATCTGACCTCCAGTCATACAGGTCCTGGCAGCCATTCCAGGGAAAAGCAGCAGGACAGAGCAGAGTATGTG
rs77913915:A	AGAGCAGGCAGACAGGCGGGACCAACAGGGCAATTTGAGTTCAGTTCTGCCTCTTGTCCCAGCTGACGTGAGCCCAGGCCAGGCTTCCTCAGCAGGCAGGGGCGAGATTACGTGCTTTGGCCTTGGGTCTGCCTGGCTGGGAAGGTTTCT
rs77913915:G	AGAGCAGGCAGACAGGCGGGACCAACAGGGCAATTTGAGTTCAGTTCTGCCTCTTGTCCCAGCTGACGTGAGCCCGGGCCAGGCTTCCTCAGCAGGCAGGGGCGAGATTACGTGCTTTGGCCTTGGGTCTGCCTGGCTGGGAAGGTTTCT
rs7791433:A	AAAATAATCTGGTTGAGCTTATGCAAGAAAAAATATCCTAAAATTCAGGCTTTTATAGTTTTATAGTTTTATAATATATTTTATAGTTTTATTTATAGTTTTAAAATAATCTGGTTGAGCTTATGCAAGAAAAAATATCCTAAAATTCAG
rs7791433:G	AAAATAATCTGGTTGAGCTTATGCAAGAAAAAATATCCTAAAATTCAGGCTTTTATAGTTTTATAGTTTTATAATGTATTTTATAGTTTTATTTATAGTTTTAAAATAATCTGGTTGAGCTTATGCAAGAAAAAATATCCTAAAATTCAG
rs7791943:C	GGCCGCCCCTACTGGGAAGTGAGGAGCCCCTCTGCCCAGCCACCACCCCGTCTGGGAGGTGTACCCAACAGCTCACTGAGAACGGGCCATGATGACAATGGCGGTTTTGTGGAACAGAAAGGGGGGAAAGGCGGGGAAAGGATTGAGAAA
rs7791943:T	GGCCGCCCCTACTGGGAAGTGAGGAGCCCCTCTGCCCAGCCACCACCCCGTCTGGGAGGTGTACCCAACAGCTCATTGAGAACGGGCCATGATGACAATGGCGGTTTTGTGGAACAGAAAGGGGGGAAAGGCGGGGAAAGGATTGAGAAA
rs7792188:T	CATTTCTAACAAGCTACCAGTTAATGCTGTAGCTCCTGGCCCTTGGACCATACTTTGAGAAGCAAGGATCAAAATTGTAGCTAGAAAAAAGATAGCACTTAGTGACACATGCTAGGCATTGTATCTCTGTAAGGTAGACATTATTTCCAT
rs7792188:C	CATTTCTAACAAGCTACCAGTTAATGCTGTAGCTCCTGGCCCTTGGACCATACTTTGAGAAGCAAGGATCAAAATCGTAGCTAGAAAAAAGATAGCACTTAGTGACACATGCTAGGCATTGTATCTCTGTAAGGTAGACATTATTTCCAT
rs7792578:T	TCAGGAGATCGAGACCATCCTGGCTAACACGGTAAAACCCCGTCTCTACTAAAAATACAAAAAATTAGCTGGGCGTGGTGGTGGGCGCCTGTAGTCCCAGCTACTCAGGAGGCTGAGGCAGGAGGATGGCATGAACCTGGGAGGTGGAGT
rs7792578:C	TCAGGAGATCGAGACCATCCTGGCTAACACGGTAAAACCCCGTCTCTACTAAAAATACAAAAAATTAGCTGGGCGCGGTGGTGGGCGCCTGTAGTCCCAGCTACTCAGGAGGCTGAGGCAGGAGGATGGCATGAACCTGGGAGGTGGAGT
rs7792729:A	TCACCATATATAAAAATCAAATTAAAATAGATTAAAGACTTAAATCTAAGACCAGAAACTATGAAACTGCAGACAAAAACATTGGGGAAATGTTCCAGGACATTGGTCTAGGCAAATATTTTCTGTGTAAGACCTCAAAAGTACAGATGA
rs7792729:G	TCACCATATATAAAAATCAAATTAAAATAGATTAAAGACTTAAATCTAAGACCAGAAACTATGAAACTGCAGACAGAAACATTGGGGAAATGTTCCAGGACATTGGTCTAGGCAAATATTTTCTGTGTAAGACCTCAAAAGTACAGATGA
rs77927866:A	CAGGCACACACCACCACACCTGGCTAATTTTTTGCATCTTTGGTAGAGACGGGGTTTCACCATGTTGGCCAGGCTAGTCTTGATCTCCTGACCTCGTGATCCATCTGCCTTGGCCTCCCAAAGTACTGGGATTACAGGCGTTAGCCACCG
rs77927866:G	CAGGCACACACCACCACACCTGGCTAATTTTTTGCATCTTTGGTAGAGACGGGGTTTCACCATGTTGGCCAGGCTGGTCTTGATCTCCTGACCTCGTGATCCATCTGCCTTGGCCTCCCAAAGTACTGGGATTACAGGCGTTAGCCACCG
rs7792809:T	TTTGCCATGTTGGCCAGGCTGGTCTCAAACTCCTGACCGCAGGTGATCTGCCCGCCTTGATCTCGCAAAGTGCTGTGATTACAGGCATAAGCCATCAGGCACAGCTAGTTACTATTTGTAATCAAGTACATGGCATAGGCTTAGTAAACG
rs7792809:C	TTTGCCATGTTGGCCAGGCTGGTCTCAAACTCCTGACCGCAGGTGATCTGCCCGCCTTGATCTCGCAAAGTGCTGCGATTACAGGCATAAGCCATCAGGCACAGCTAGTTACTATTTGTAATCAAGTACATGGCATAGGCTTAGTAAACG
rs7792882:T	TAGTACACAGGGCTTCAGAAATATTTGTGCATGTGCTGTATTCACTTGGCAATTTTTTTTTTTCTGAGATGGAGTTTTGCTCTGTCGCCCAGAGCTGGAGTGCAATGGTGTGATCTTGGCTCACTGCAACCTCTGCCTCCCAGGTTCAAG
rs7792882:C	TAGTACACAGGGCTTCAGAAATATTTGTGCATGTGCTGTATTCACTTGGCAATTTTTTTTTTTCTGAGATGGAGTCTTGCTCTGTCGCCCAGAGCTGGAGTGCAATGGTGTGATCTTGGCTCACTGCAACCTCTGCCTCCCAGGTTCAAG
rs7793101:T	GTTCCTCTCAGTGGCATAGGCTGTGGTTGTTAGTGGAGGCTGTGGTAGGGCTTTGCTGGGAAGGGGATACCAGCCTGATCATTCGTAAGGCACCAGTCAGTGGTGGTGGCAGCATGGCCCTGGATGGCAGACAAAGATGCCAGTGGTGGC
rs7793101:C	GTTCCTCTCAGTGGCATAGGCTGTGGTTGTTAGTGGAGGCTGTGGTAGGGCTTTGCTGGGAAGGGGATACCAGCCCGATCATTCGTAAGGCACCAGTCAGTGGTGGTGGCAGCATGGCCCTGGATGGCAGACAAAGATGCCAGTGGTGGC
rs7793383:C	GCGCAGAAAGACAAACTTTGCATGTTCTTACTCATTTGCGGGAGCTAAAAATGAAAACAATTCAGTTCATGGAAACAGAAAGTAGAATGATGGTTACCAGAGGCTGGAAAGGGTGGTAGGGGATGGGGGTAGAAGGGATGGTTAGTGGGT
rs7793383:T	GCGCAGAAAGACAAACTTTGCATGTTCTTACTCATTTGCGGGAGCTAAAAATGAAAACAATTCAGTTCATGGAAATAGAAAGTAGAATGATGGTTACCAGAGGCTGGAAAGGGTGGTAGGGGATGGGGGTAGAAGGGATGGTTAGTGGGT
rs7793422:A	TTGAGAAGGAGTTTTCTCAGCCTTCATGTTAAAAAACAAAGCTACACTACTCCAAAAATGGGAAATGGTCTTAACAATCTAGCTGTCCACAAGCTGGTAGTGCCTGGCACACTGAGAGAGCTTTTAAAAGGCTGTTTAAATAATTCTGTG
rs7793422:G	TTGAGAAGGAGTTTTCTCAGCCTTCATGTTAAAAAACAAAGCTACACTACTCCAAAAATGGGAAATGGTCTTAACGATCTAGCTGTCCACAAGCTGGTAGTGCCTGGCACACTGAGAGAGCTTTTAAAAGGCTGTTTAAATAATTCTGTG
rs7793589:T	CTTTTAAAAGGCTGTTTAAATAATTCTGTGATTCTAAAAACATTCAAGTAATCATTTGACAGAAGCTGAGAAAGCTTTTTTTGGTGTATATGCTAATTAGCTAATTTTTTGACTTAAAACCGGTTGAACAAAAACATTTATAATAGTGTA
rs7793589:G	CTTTTAAAAGGCTGTTTAAATAATTCTGTGATTCTAAAAACATTCAAGTAATCATTTGACAGAAGCTGAGAAAGCGTTTTTTGGTGTATATGCTAATTAGCTAATTTTTTGACTTAAAACCGGTTGAACAAAAACATTTATAATAGTGTA
rs7794130:A	CTCGGGAGGCTGAGGCAGGAGAATCGCTTGAACCCGGGAGGTGGAGGTTGCAGTGAGCCAAGATCATGCCATTGCATTCCAGCCTGGGCAACAAGAGTGAAACTCAGTCTCAAAAAAAGATAACACATGAAAACTCTGAATACATTGCTT
rs7794130:C	CTCGGGAGGCTGAGGCAGGAGAATCGCTTGAACCCGGGAGGTGGAGGTTGCAGTGAGCCAAGATCATGCCATTGCCTTCCAGCCTGGGCAACAAGAGTGAAACTCAGTCTCAAAAAAAGATAACACATGAAAACTCTGAATACATTGCTT
rs77943618:A	CCGCCCACAATGTCTTAAACCTAGCAGGTGCTGACCTAAAGGAAGAAGCAGGGGTGGCCAGGCGCGGGGGCTCACACCTGTCATTCCAGCACTTTAGGAGGCCGGGCGCAGTGGCTCACGCCTGGAATCCCAGCACTTCGGTAGGCCGAG
rs77943618:G	CCGCCCACAATGTCTTAAACCTAGCAGGTGCTGACCTAAAGGAAGAAGCAGGGGTGGCCAGGCGCGGGGGCTCACGCCTGTCATTCCAGCACTTTAGGAGGCCGGGCGCAGTGGCTCACGCCTGGAATCCCAGCACTTCGGTAGGCCGAG
rs7794380:C	TGATGGGATTACAGGCGTGAGCCACCACACCCAGCTGCTTTTGGTTTTGGTTTGTGTGGTATGTATTTTTCCATCCCATTCACTTTCAGTCTGTGTATATCTTTACAGGTGAAGTGAGTTTCTTGTAGGCAACACATAGTTGGGTGTTTT
rs7794380:G	TGATGGGATTACAGGCGTGAGCCACCACACCCAGCTGCTTTTGGTTTTGGTTTGTGTGGTATGTATTTTTCCATCGCATTCACTTTCAGTCTGTGTATATCTTTACAGGTGAAGTGAGTTTCTTGTAGGCAACACATAGTTGGGTGTTTT
rs7794684:A	ATTAGTTAGAGTCTCATAAGGAGCATGCAACCTAGCTCTCTCGCATGTGCAGTTCACAATAAGGTTTGCACTCCTATGAGAATGTAATGTTGCCACTGAGATGACAGGAGGCAGAGCTTGGGCGATAATGCTCAGTCGTTTGCTGCTCAC
rs7794684:G	ATTAGTTAGAGTCTCATAAGGAGCATGCAACCTAGCTCTCTCGCATGTGCAGTTCACAATAAGGTTTGCACTCCTGTGAGAATGTAATGTTGCCACTGAGATGACAGGAGGCAGAGCTTGGGCGATAATGCTCAGTCGTTTGCTGCTCAC
rs7795497:A	AAGATGAAATGCTGACCCCACGAGTCGAAGTGGGTGGCAAATTGCCTTTGTAATTGCGGAAGAGAGGGCTGGTGCAGGAAAACTAACCATTGACAGCCAAAGGCAGTCACCAGTTTCTGGTACTACTGATTCTCAAACTCTGAATCTTGT
rs7795497:G	AAGATGAAATGCTGACCCCACGAGTCGAAGTGGGTGGCAAATTGCCTTTGTAATTGCGGAAGAGAGGGCTGGTGCGGGAAAACTAACCATTGACAGCCAAAGGCAGTCACCAGTTTCTGGTACTACTGATTCTCAAACTCTGAATCTTGT
rs7795529:A	TTCTCTCTAGACAGTGAGAGATTCGGGCACAGCAGAGGACCTGCCCTTCTCATTCCTGCGGGGCCCACGGATTCAAAGAGTCCAGGCCCTTAGTCCCATGGGAAGAGCCCTTTGCTGACCCCTGGTGAGTCCAGCACATGGCTGAGTTGA
rs7795529:G	TTCTCTCTAGACAGTGAGAGATTCGGGCACAGCAGAGGACCTGCCCTTCTCATTCCTGCGGGGCCCACGGATTCAGAGAGTCCAGGCCCTTAGTCCCATGGGAAGAGCCCTTTGCTGACCCCTGGTGAGTCCAGCACATGGCTGAGTTGA
rs7796133:A	GGGGTTGCTACTGGTGACTGTGGCCCTAGGCAGGTAGCTCCCAGGCTTTGGAGAACACATGTTTTGGCTCTTTTCATCCTGGGAGTAGTCATCCTGGTGTGTTGGCCATCTGTTTCCCAAGGCATAGGACATGGGGTGGACTAGAGTGCT
rs7796133:G	GGGGTTGCTACTGGTGACTGTGGCCCTAGGCAGGTAGCTCCCAGGCTTTGGAGAACACATGTTTTGGCTCTTTTCGTCCTGGGAGTAGTCATCCTGGTGTGTTGGCCATCTGTTTCCCAAGGCATAGGACATGGGGTGGACTAGAGTGCT
rs77966139:G	GCCCAGCTCAGAGGCCACACAGCCCATGCATGGGCCGTCAGCAGGACTGTCCTCACCAGCTCTGCTCAGGTCCACGCTGACACAGCCAACATCCTCCCACTGCCACCAGGAACCCACCACTGCTTTAGGACAACCTGTTTTCTATGGGTT
rs77966139:T	GCCCAGCTCAGAGGCCACACAGCCCATGCATGGGCCGTCAGCAGGACTGTCCTCACCAGCTCTGCTCAGGTCCACTCTGACACAGCCAACATCCTCCCACTGCCACCAGGAACCCACCACTGCTTTAGGACAACCTGTTTTCTATGGGTT
rs77966139:C	GCCCAGCTCAGAGGCCACACAGCCCATGCATGGGCCGTCAGCAGGACTGTCCTCACCAGCTCTGCTCAGGTCCACCCTGACACAGCCAACATCCTCCCACTGCCACCAGGAACCCACCACTGCTTTAGGACAACCTGTTTTCTATGGGTT
rs77969210:C	TCCAAAGTACCTTGTTTATATTTTTGCTTTAAGCAGTTTCTCAAAGAGATTAAAAATGAGAAAAGATAACTTTCACATGTTTCCATATAATTTACCATTTGGAAGCCTCTTCACTCCTTTGTGCAGCCCAAATTTCTATCTAGTATCATT
rs77969210:T	TCCAAAGTACCTTGTTTATATTTTTGCTTTAAGCAGTTTCTCAAAGAGATTAAAAATGAGAAAAGATAACTTTCATATGTTTCCATATAATTTACCATTTGGAAGCCTCTTCACTCCTTTGTGCAGCCCAAATTTCTATCTAGTATCATT
rs7796962:A	TTCTTTTCTTGATTTTTTTTCAAACTCTTCTCATGAGGAAAATGTACAATTCCTACCAATTAGTCATAAGCCAGTATGGATTTAGGAATTGCATAGTTTATTACTTTGAAATATTATTTTATTCAAATATTTAGCAAATAGTAAAGATGT
rs7796962:T	TTCTTTTCTTGATTTTTTTTCAAACTCTTCTCATGAGGAAAATGTACAATTCCTACCAATTAGTCATAAGCCAGTTTGGATTTAGGAATTGCATAGTTTATTACTTTGAAATATTATTTTATTCAAATATTTAGCAAATAGTAAAGATGT
rs7797608:C	AGGCATGGTGGCTCACACCTGTAATCCCGGCACTTTGGGAGGCCAAGGCGGGTGGATCACTTGAGTTCAAGAGTTCGAGACCACCCTGACCAACATGGGGAGACGCCCTCTCTACTAAAAATACAAAATTAGCTGGGCGTGGTGGTAGGC
rs7797608:T	AGGCATGGTGGCTCACACCTGTAATCCCGGCACTTTGGGAGGCCAAGGCGGGTGGATCACTTGAGTTCAAGAGTTTGAGACCACCCTGACCAACATGGGGAGACGCCCTCTCTACTAAAAATACAAAATTAGCTGGGCGTGGTGGTAGGC
rs77977581:T	CTTGGCTTGGGGTAGGATAACCATCTCTGCCTTGGTCTTCACATGACCTTCTTCTGTGTGTCCAAATCTCCCTCTTCTTTCTCCTAGAAAATTCCCATTCACTGGGACACCCTAAATCCAGGATGATTTCATCTCGACGTCCTTAACTCT
rs77977581:C	CTTGGCTTGGGGTAGGATAACCATCTCTGCCTTGGTCTTCACATGACCTTCTTCTGTGTGTCCAAATCTCCCTCTCCTTTCTCCTAGAAAATTCCCATTCACTGGGACACCCTAAATCCAGGATGATTTCATCTCGACGTCCTTAACTCT
rs77981750:T	AAATTAAACTAAAGACCAGAGAGGTAAAGTACCAACACCACACAGAGAAAGCCAGGGCTCACAGTCCCCCAAAAATGCTGGCAGAGGCTGTGGATGCAAATCCAGGTCCAAGATGACCAGCGGGGTCATCCCTCCCCAACCCCCAGTACA
rs77981750:C	AAATTAAACTAAAGACCAGAGAGGTAAAGTACCAACACCACACAGAGAAAGCCAGGGCTCACAGTCCCCCAAAAACGCTGGCAGAGGCTGTGGATGCAAATCCAGGTCCAAGATGACCAGCGGGGTCATCCCTCCCCAACCCCCAGTACA
rs7798515:A	GGAGGCTTCCCTGTTCCCAGGGGTGAGGCCAGAGGGTGGACGAGGGCTCCTGGGGTCAGCTCTCACCCTGTTCCTATTCTCATATAGCCCCCAGCATGGGGCCCGGCCCCCGACAGGCCTGGAGAGACCCCCCCACTCACACACGGGTTC
rs7798515:G	GGAGGCTTCCCTGTTCCCAGGGGTGAGGCCAGAGGGTGGACGAGGGCTCCTGGGGTCAGCTCTCACCCTGTTCCTGTTCTCATATAGCCCCCAGCATGGGGCCCGGCCCCCGACAGGCCTGGAGAGACCCCCCCACTCACACACGGGTTC
rs7798767:T	CACTGTGCTTCCAGCCTGGGTGACAGTGAGACTCTGTTTCAAAAGTAAAATAAAATAAAATAAAATAAAATAAAATAAAATAAAATAAAAATAGTAGAGTGAATTAATACTCCACATTTTGAAAGCTTATCGGTTTAAGGCTGAGTGAAA
rs7798767:C	CACTGTGCTTCCAGCCTGGGTGACAGTGAGACTCTGTTTCAAAAGTAAAATAAAATAAAATAAAATAAAATAAAACAAAATAAAATAAAAATAGTAGAGTGAATTAATACTCCACATTTTGAAAGCTTATCGGTTTAAGGCTGAGTGAAA
rs7799008:A	CTGAGGCCCCCACACAGGGGCCCCAGCGCCCAAGAACAGCGAACCCTGACTCCTGTAAGACAAACATGCCAGGAAAGGGGCGGGGATCACACGGAGGGCCAGGAAGGGGGCGGGGGTCCCACGGAGGGCCAGGAAGGGGGCGGGGGTCCC
rs7799008:G	CTGAGGCCCCCACACAGGGGCCCCAGCGCCCAAGAACAGCGAACCCTGACTCCTGTAAGACAAACATGCCAGGAAGGGGGCGGGGATCACACGGAGGGCCAGGAAGGGGGCGGGGGTCCCACGGAGGGCCAGGAAGGGGGCGGGGGTCCC
rs7799332:A	CTTCTGGTGATCTCTGTGCTATTGAAGTGGGTTCTGGCCCACATTTCAGCCCAGACACGCGAGCGCCCATTTGGGACTGTCCCAGGAAGTGTGCTCGTATGTGTGCGTAAGCATGCATAAGTGTGCGTAGCTTGTGTTGCCATAGTGATT
rs7799332:G	CTTCTGGTGATCTCTGTGCTATTGAAGTGGGTTCTGGCCCACATTTCAGCCCAGACACGCGAGCGCCCATTTGGGGCTGTCCCAGGAAGTGTGCTCGTATGTGTGCGTAAGCATGCATAAGTGTGCGTAGCTTGTGTTGCCATAGTGATT
rs77994977:A	GGTGCAACGAGCAAGACGCAGAGCAGCTATGGATCCACAGGCAGAGGCACAGCCCTCCCACTCGACACCAGCTTCATCTCCTCTTCCCACTCTTAGTGGTCCCCCTGCCCCGACCTCACTGTTGCCAGGATAACAGTGGCATGGTGGGGC
rs77994977:G	GGTGCAACGAGCAAGACGCAGAGCAGCTATGGATCCACAGGCAGAGGCACAGCCCTCCCACTCGACACCAGCTTCGTCTCCTCTTCCCACTCTTAGTGGTCCCCCTGCCCCGACCTCACTGTTGCCAGGATAACAGTGGCATGGTGGGGC
rs77995127:A	TAGAATATTTCACCTTGAAAGCTGAAACTCTGTGCCCCTTTCACAAAAATCCTTATTACCTGGAAGTTTTACCTGACAGCCACCATTCTACCTTCACATTCATCAAGTTTGACTGTTTTAGACACCTCATGTAAATGGAATTATGCAGTA
rs77995127:G	TAGAATATTTCACCTTGAAAGCTGAAACTCTGTGCCCCTTTCACAAAAATCCTTATTACCTGGAAGTTTTACCTGGCAGCCACCATTCTACCTTCACATTCATCAAGTTTGACTGTTTTAGACACCTCATGTAAATGGAATTATGCAGTA
rs7800350:T	ATAGAGGTTACACTTTTGGAATTTTTTTTTTTTTGAGATGGAGTCTCGCTCCGTCACCCAGGCTAGAGTGCAGTGTCGCCATCTCGGCTCACTACAAGCTCCGCCTCCAGGGTTCAAGTGATTCTCCTGCCTCAGCCTCCCGAGTAGCTG
rs7800350:G	ATAGAGGTTACACTTTTGGAATTTTTTTTTTTTTGAGATGGAGTCTCGCTCCGTCACCCAGGCTAGAGTGCAGTGGCGCCATCTCGGCTCACTACAAGCTCCGCCTCCAGGGTTCAAGTGATTCTCCTGCCTCAGCCTCCCGAGTAGCTG
rs780065:A	CCAGGCGTGGTGGTGGGCACCTGTAGTCCCAGCTACTCGGGAGGCTGAGGCAGGAGAATGGCATGAACCCGGGAGACGGAGCTTGCAGTGAGCCGAGATGGCACCACTGCACTCCAGCCTGGGCAACAGAGCAAGACTCTGTCTCAAAAA
rs780065:G	CCAGGCGTGGTGGTGGGCACCTGTAGTCCCAGCTACTCGGGAGGCTGAGGCAGGAGAATGGCATGAACCCGGGAGGCGGAGCTTGCAGTGAGCCGAGATGGCACCACTGCACTCCAGCCTGGGCAACAGAGCAAGACTCTGTCTCAAAAA
rs78009289:A	CCTATTTTAGGTCTTTATGGACTGTTTAATAGAGACCTTCACTTGCATTTTACTTTTCATTGCTCAGAATGTTGCACTGTTAGTTTGGTTTGCCTTACTTTTACTGATTTGAAGGGACAATTCATGACTACTTTAATTTAGTAAGCAGCT
rs78009289:C	CCTATTTTAGGTCTTTATGGACTGTTTAATAGAGACCTTCACTTGCATTTTACTTTTCATTGCTCAGAATGTTGCCCTGTTAGTTTGGTTTGCCTTACTTTTACTGATTTGAAGGGACAATTCATGACTACTTTAATTTAGTAAGCAGCT
rs78009289:G	CCTATTTTAGGTCTTTATGGACTGTTTAATAGAGACCTTCACTTGCATTTTACTTTTCATTGCTCAGAATGTTGCGCTGTTAGTTTGGTTTGCCTTACTTTTACTGATTTGAAGGGACAATTCATGACTACTTTAATTTAGTAAGCAGCT
rs780093:C	CCAGCCTGACAATTTACGTAGCAACACTAGTGGGCAAAGAGCTTGCCTGTCCTGTGGTTCTTGCAAATGCCTGGTCGGGGGCTCTTGCTTGGGACACATGCATGTCCCTGAAGCAATCACTGTTCTCCAGAGCAAGGGATGCTCTGCCCA
rs780093:T	CCAGCCTGACAATTTACGTAGCAACACTAGTGGGCAAAGAGCTTGCCTGTCCTGTGGTTCTTGCAAATGCCTGGTTGGGGGCTCTTGCTTGGGACACATGCATGTCCCTGAAGCAATCACTGTTCTCCAGAGCAAGGGATGCTCTGCCCA
rs780094:C	CTTGGCCTCCCAAAGTGGTGGGATTACAGGAGTGAGCCACTGTGCCCGGCCTCAACAAATGTATTGATCAGCAAACATGTGTCAGTCATGGTCTAAAAAACTGGGGCCCTGGAGCAGAATAAGTCACCATCTCTGCCCTTTCAAGAAGCC
rs780094:T	CTTGGCCTCCCAAAGTGGTGGGATTACAGGAGTGAGCCACTGTGCCCGGCCTCAACAAATGTATTGATCAGCAAATATGTGTCAGTCATGGTCTAAAAAACTGGGGCCCTGGAGCAGAATAAGTCACCATCTCTGCCCTTTCAAGAAGCC
rs7801498:A	GAGTCACACCAAGGGTCCCCACGAGAAAGTTGTGGCATCCCCGGGGGCCGGAGAAGAGCCCCGTGTCTTCTGAGGAGTTCGTCCTTTGTGTCCCCTGCAGACATTTGTCTGCGACCTTTGCCCTCCAGCATGTATGTACTTTCCTGCAGC
rs7801498:G	GAGTCACACCAAGGGTCCCCACGAGAAAGTTGTGGCATCCCCGGGGGCCGGAGAAGAGCCCCGTGTCTTCTGAGGGGTTCGTCCTTTGTGTCCCCTGCAGACATTTGTCTGCGACCTTTGCCCTCCAGCATGTATGTACTTTCCTGCAGC
rs78015303:A	ATGGCCACAGCTAAGATGATCCAGAAATTATTCCTCCACCAGCTCATTGCAGTGGAATCCTGAGAAGAATGGAGAAAGAAGAATGAGGTATGAATGAAAGATATCCTGGGGTTGGGTGGAGTGGGGCAGTTATCTACTGTGGGTTGTTTT
rs78015303:G	ATGGCCACAGCTAAGATGATCCAGAAATTATTCCTCCACCAGCTCATTGCAGTGGAATCCTGAGAAGAATGGAGAGAGAAGAATGAGGTATGAATGAAAGATATCCTGGGGTTGGGTGGAGTGGGGCAGTTATCTACTGTGGGTTGTTTT
rs78017592:C	AGTTTTAAATTCTGAAGAAACCTTATTTATTGATTTTTTTGTTTTTGTTTTTGTCTTTTTGTTTTTTACACATAGCGCTTTTGATGTCATGTCTAAGAACTCAGAACTCAGACAGCAGGCCCTAGCTTCTGATGATTTTTCTTATGTTTT
rs78017592:T	AGTTTTAAATTCTGAAGAAACCTTATTTATTGATTTTTTTGTTTTTGTTTTTGTCTTTTTGTTTTTTACACATAGTGCTTTTGATGTCATGTCTAAGAACTCAGAACTCAGACAGCAGGCCCTAGCTTCTGATGATTTTTCTTATGTTTT
rs78018648:T	GACCAGCCTGGCCAACATGGTGAAACCTCGTCTCTACTAAAAATACAAAAATTAGCCAGGCGCGGTGGTGTGCGCTTGTAATCCCAGCTACTCAGGTGACTGAGGCAGGAGAATCGCTTGAACCAGGGAGGCGGAGGTTGCAGTGAGCCA
rs78018648:C	GACCAGCCTGGCCAACATGGTGAAACCTCGTCTCTACTAAAAATACAAAAATTAGCCAGGCGCGGTGGTGTGCGCCTGTAATCCCAGCTACTCAGGTGACTGAGGCAGGAGAATCGCTTGAACCAGGGAGGCGGAGGTTGCAGTGAGCCA
rs7801932:A	CTGCTGTGCTGCCTGGTTCCTAACAGACCACAGACTGGTACTGGGGGTTGGGGGTTGCGGACTTCTTTTTTATTTATTTTTTTCTTTTTTGAGACAGGGTCTCACTCTGTCACCCAGGCTGGAATGCAGTGGCCCAAATCTCGGCTCACT
rs7801932:T	CTGCTGTGCTGCCTGGTTCCTAACAGACCACAGACTGGTACTGGGGGTTGGGGGTTGCGGACTTCTTTTTTATTTTTTTTTTTCTTTTTTGAGACAGGGTCTCACTCTGTCACCCAGGCTGGAATGCAGTGGCCCAAATCTCGGCTCACT
rs78026476:A	AGCGTAGTGAGAAGCTGGGAGCACAGAGAGTAGGAGGGAGCAGGGTGAAAAGGACAGCGGAGAGCAGAAGCCTCCAGCCCACGCAGCACTCGGAGGGATTTTAAGGAGTTTCATCTTCATCCAAATACTAATGAGAAGGCAGACACAGGG
rs78026476:G	AGCGTAGTGAGAAGCTGGGAGCACAGAGAGTAGGAGGGAGCAGGGTGAAAAGGACAGCGGAGAGCAGAAGCCTCCGGCCCACGCAGCACTCGGAGGGATTTTAAGGAGTTTCATCTTCATCCAAATACTAATGAGAAGGCAGACACAGGG
rs78026509:G	ACCCTCATAATAAGAACTGTGGAGATTGGACCTGTGGTATAAGTAGACTCCCTACCACCTCCTGTATTTCCTAGGGTTTAATAGGGCCAGGTGGCCATTGTGCCTTCTTCTTTGGGGTAAAAATAAAATAAAAATAAGAGAAAAAAAAAA
rs78026509:C	ACCCTCATAATAAGAACTGTGGAGATTGGACCTGTGGTATAAGTAGACTCCCTACCACCTCCTGTATTTCCTAGGCTTTAATAGGGCCAGGTGGCCATTGTGCCTTCTTCTTTGGGGTAAAAATAAAATAAAAATAAGAGAAAAAAAAAA
rs78029879:T	AATGTATAAAGGAAAGAGGTTTAATGGACTCACAGTTCCACATGGCTTGGGAGGCCTCACAATCATGGCGGAAGATGAGGGAAGAACAAGGGATGTCGTACATGGTAGCAGGCAAGAGAACTTGTGCAGGGGAACTCCCATTTATAAAAC
rs78029879:C	AATGTATAAAGGAAAGAGGTTTAATGGACTCACAGTTCCACATGGCTTGGGAGGCCTCACAATCATGGCGGAAGACGAGGGAAGAACAAGGGATGTCGTACATGGTAGCAGGCAAGAGAACTTGTGCAGGGGAACTCCCATTTATAAAAC
rs78030862:A	CCATAATCTTAGAAGGCTGGGAGAGAGTATCTTGGAAAGGAGACACCCCATAGAAGCTCACTTTCTCCCTTCTTGAAAATGTTCCCTCAGTCCAGGTCCTAGGACCTGTGACTTGCAGCGCTTTGGCCCTTCTCACTCAAGTGGTGAGGA
rs78030862:G	CCATAATCTTAGAAGGCTGGGAGAGAGTATCTTGGAAAGGAGACACCCCATAGAAGCTCACTTTCTCCCTTCTTGGAAATGTTCCCTCAGTCCAGGTCCTAGGACCTGTGACTTGCAGCGCTTTGGCCCTTCTCACTCAAGTGGTGAGGA
rs7803349:T	AGGTAAGGAGGTCAACCGCCTGACTGGAAATGATGGGTGGGGACATGATAGGGAAAATACAAGAAGGGACCTTCATGGCCAAAACCTCAGGGCTCCGCTCTCCTGAAATCAACCATATGGGAGCCTCAAAGTTCAGAAATCACTGCCAAC
rs7803349:C	AGGTAAGGAGGTCAACCGCCTGACTGGAAATGATGGGTGGGGACATGATAGGGAAAATACAAGAAGGGACCTTCACGGCCAAAACCTCAGGGCTCCGCTCTCCTGAAATCAACCATATGGGAGCCTCAAAGTTCAGAAATCACTGCCAAC
rs78034259:A	GGCTTTTCTTCAGCTCTGTCCACTGAGACCTCGAGCCCTTGAGCAGAAGATGGGAGAGAGAGGGTCTTGCTGGGCAGGCTCCAGAAGTCCTCCTGGCTCTGGGCGCAGGAGTTGGAAGAGAAGAGATAGAGAAACATCTACTCACCAGAA
rs78034259:G	GGCTTTTCTTCAGCTCTGTCCACTGAGACCTCGAGCCCTTGAGCAGAAGATGGGAGAGAGAGGGTCTTGCTGGGCGGGCTCCAGAAGTCCTCCTGGCTCTGGGCGCAGGAGTTGGAAGAGAAGAGATAGAGAAACATCTACTCACCAGAA
rs7804306:A	AATATAGAAAATAAATTTTAATCTCTATTTTAATAATTTCTTCTGGGGTGTTTTGGCATTTTTTCAATGTCATTTATGCTTACTATAAGTTCTGCATAGTAGTTAATGTGGAAACGATTTTCTTTTATAAGTAACATTAGAAATTGTGTT
rs7804306:G	AATATAGAAAATAAATTTTAATCTCTATTTTAATAATTTCTTCTGGGGTGTTTTGGCATTTTTTCAATGTCATTTGTGCTTACTATAAGTTCTGCATAGTAGTTAATGTGGAAACGATTTTCTTTTATAAGTAACATTAGAAATTGTGTT
rs7804356:C	CTGTCATTTAAAATACATATATGCATATATGTAAATAAAATAAGGGTGTAAAGGTAGAAAGGAGGAAAAAGGTTACGTTCACAATGTGACCCTACATTGACTAGAGAGAGAGACAAGAGGGAAGAGAAAGGACGGGAAAGCAGCCAAAAG
rs7804356:T	CTGTCATTTAAAATACATATATGCATATATGTAAATAAAATAAGGGTGTAAAGGTAGAAAGGAGGAAAAAGGTTATGTTCACAATGTGACCCTACATTGACTAGAGAGAGAGACAAGAGGGAAGAGAAAGGACGGGAAAGCAGCCAAAAG
rs78048915:A	GACAGGCGTGAGCCACCGCGCCCGGCTCCAGTATTTCTTTACAGCAGTGTGAGAACTGACTCACAGAAAGGCCAAATGAAACAAGCCCTGGGTTATGTCTAAGATGGGGCACTGGGGACACCTCAGAGAGGGTGGGGCTGTGGGGCTCAC
rs78048915:G	GACAGGCGTGAGCCACCGCGCCCGGCTCCAGTATTTCTTTACAGCAGTGTGAGAACTGACTCACAGAAAGGCCAAGTGAAACAAGCCCTGGGTTATGTCTAAGATGGGGCACTGGGGACACCTCAGAGAGGGTGGGGCTGTGGGGCTCAC
rs7805952:T	CCTCAGAAAGGCTGTCTAAAGAAGATGTCTTTTAATAGGTACATTCGCCTAGTACAATACTTAAGAGTATAAAATTGTTAACATAAGATGTGGTCAGAGTTTATTTTTGCTCTTTTGTGAAGCAGCTGTGTGCAAAGCAAATTAAAAGCA
rs7805952:C	CCTCAGAAAGGCTGTCTAAAGAAGATGTCTTTTAATAGGTACATTCGCCTAGTACAATACTTAAGAGTATAAAATCGTTAACATAAGATGTGGTCAGAGTTTATTTTTGCTCTTTTGTGAAGCAGCTGTGTGCAAAGCAAATTAAAAGCA
rs78062845:A	AATTTGCAGGCAGGATTGAAGCAGAATGAGAAATAGGAAAAAGATGGAGCTGATATGTACAAATATGTAAGACAGATGGAGTCTCTGCCAGGCTGTAAATAGCATAGGTCCTAAACCAAACTCATCATGTTCCTCTGCAAAAGCACTTCC
rs78062845:G	AATTTGCAGGCAGGATTGAAGCAGAATGAGAAATAGGAAAAAGATGGAGCTGATATGTACAAATATGTAAGACAGGTGGAGTCTCTGCCAGGCTGTAAATAGCATAGGTCCTAAACCAAACTCATCATGTTCCTCTGCAAAAGCACTTCC
rs78071176:G	CTGGGCCATATGGCAACTCTGTGTTTAACATTTTGAGGAACTGCTGAAGTGTTTATTCTAAAGTGGCTGCACTATGTTACATTCCTACCAGTTGTGTATGAGAGTTCTAGTTTCCCTATAGCCTCACCAACACTTATCTTTCCTTTTTAT
rs78071176:T	CTGGGCCATATGGCAACTCTGTGTTTAACATTTTGAGGAACTGCTGAAGTGTTTATTCTAAAGTGGCTGCACTATTTTACATTCCTACCAGTTGTGTATGAGAGTTCTAGTTTCCCTATAGCCTCACCAACACTTATCTTTCCTTTTTAT
rs7807231:A	GATTTCTTTGGCTATTTGGGGATTTTAATGGTTCCATGTGATTTTTAGAATTGTTTTCTATTTCTGTGAAAAATGACTTTGGTGGTTTGATAGGGATTGCATCAAATCTGTAAATTGCTTTGGGTGGTATGATAACTTTAACTATATTTA
rs7807231:T	GATTTCTTTGGCTATTTGGGGATTTTAATGGTTCCATGTGATTTTTAGAATTGTTTTCTATTTCTGTGAAAAATGTCTTTGGTGGTTTGATAGGGATTGCATCAAATCTGTAAATTGCTTTGGGTGGTATGATAACTTTAACTATATTTA
rs7807268:C	ATGTTCCATTCTTGCCTCTCTCTCTAAATGCCTTGGGACCATCATGTCTAACCCTTCGCTACAGACATTGGTGAGCACAGCTTAGGCCATGGTGATGTTCATACTGTAGTGTCCAAACAGGAGGAAATCACCCTTCCAGTCCCTTTCTCT
rs7807268:G	ATGTTCCATTCTTGCCTCTCTCTCTAAATGCCTTGGGACCATCATGTCTAACCCTTCGCTACAGACATTGGTGAGGACAGCTTAGGCCATGGTGATGTTCATACTGTAGTGTCCAAACAGGAGGAAATCACCCTTCCAGTCCCTTTCTCT
rs7807336:C	TTTTTCTTAATACAGAACAAAATGGAGTCTCTTACGTCTACTTCTTTCTGCATTGACACAGTAACAGTCTGATCTCCCTTTCTTTTCCCCACACTACCTGGTTTAGTCTTGGTAGGGTGTAGGCATCCAAGAGTTTATTCATTTCTTCTA
rs7807336:T	TTTTTCTTAATACAGAACAAAATGGAGTCTCTTACGTCTACTTCTTTCTGCATTGACACAGTAACAGTCTGATCTTCCTTTCTTTTCCCCACACTACCTGGTTTAGTCTTGGTAGGGTGTAGGCATCCAAGAGTTTATTCATTTCTTCTA
rs7807336:G	TTTTTCTTAATACAGAACAAAATGGAGTCTCTTACGTCTACTTCTTTCTGCATTGACACAGTAACAGTCTGATCTGCCTTTCTTTTCCCCACACTACCTGGTTTAGTCTTGGTAGGGTGTAGGCATCCAAGAGTTTATTCATTTCTTCTA
rs7807397:A	GTATTTTTGTGGGGTCAGTGGTGATACCCCTTTAACATTTTTTGTTGAGTCTATTTGATTCTTCTCTCTCTTCTTATTAGTCTAGCTAGTGGTCTGTTTTGTTACTTTTTTTAAAAAACAGACCCTAGATTCATTGATTTTTTTTTGGAG
rs7807397:C	GTATTTTTGTGGGGTCAGTGGTGATACCCCTTTAACATTTTTTGTTGAGTCTATTTGATTCTTCTCTCTCTTCTTCTTAGTCTAGCTAGTGGTCTGTTTTGTTACTTTTTTTAAAAAACAGACCCTAGATTCATTGATTTTTTTTTGGAG
rs78083469:A	CTCACGCCTGTAATCCCAACACTTTGGGAGGCCGAGGCGAGCAGATCACTTGAAGTTAGGAGTTCGAGACCAGCCAGCCCAAGATGGTGAAACCTAATCTCTACTAAAAATACAAAAATTAGCCAGGTCTCGTGGCACACACCTGTAGTC
rs78083469:T	CTCACGCCTGTAATCCCAACACTTTGGGAGGCCGAGGCGAGCAGATCACTTGAAGTTAGGAGTTCGAGACCAGCCTGCCCAAGATGGTGAAACCTAATCTCTACTAAAAATACAAAAATTAGCCAGGTCTCGTGGCACACACCTGTAGTC
rs7808645:A	TGTCTCATTGGGATTGTGTTCACTTTGGAGAGGATGGGTTTTGTGGGCCATGGTTCATAACAGCCCTTTTTAAAAATTTTTTTTTAAATTATTTATAATTATTTATTTTTTGAGATGGAGTCTTTCTCTGTTGCCCAGGCTGGAGTACGG
rs7808645:T	TGTCTCATTGGGATTGTGTTCACTTTGGAGAGGATGGGTTTTGTGGGCCATGGTTCATAACAGCCCTTTTTAAAATTTTTTTTTTAAATTATTTATAATTATTTATTTTTTGAGATGGAGTCTTTCTCTGTTGCCCAGGCTGGAGTACGG
rs78089762:G	GGTGATCCACCCACCTCAGCCTCCCAAAATGCTGGGATTACAGGCATGAGCCACCACACCCGGCCTTCACTGTTAGAATTTTCAAAAAGACCGTCTCACCAGGACTGGGGCAATTAGGGGGAGGCTAAGGGAGGTCTATAGATCCTGGAG
rs78089762:C	GGTGATCCACCCACCTCAGCCTCCCAAAATGCTGGGATTACAGGCATGAGCCACCACACCCGGCCTTCACTGTTACAATTTTCAAAAAGACCGTCTCACCAGGACTGGGGCAATTAGGGGGAGGCTAAGGGAGGTCTATAGATCCTGGAG
rs7809649:A	CAACCTCATCTTAGCAGCAGAGAGAGGCCCACACTCTCACACCATGCACCTCTTCCTCTTGATCCCAGAGTACCGAAAAAGAGTTTTGGACTAAGAAACCTGGGAGGTTGCTACCGATCTGGACTAGGCCTTGTGCTCTTGTTAATGCTT
rs7809649:G	CAACCTCATCTTAGCAGCAGAGAGAGGCCCACACTCTCACACCATGCACCTCTTCCTCTTGATCCCAGAGTACCGGAAAAGAGTTTTGGACTAAGAAACCTGGGAGGTTGCTACCGATCTGGACTAGGCCTTGTGCTCTTGTTAATGCTT
rs7809659:T	TGCCCTGTTTATGTTCTCTCATTGAGTTCTCACAGTAACACCGATCCCATTTTGCTAATCAAAGAAATTCTGGGTTGTGAAGGTAGGAAAAGGTGTCCCATGTGTCTTGGTTTAAAGAAAAAGATCTTTGGGTAAGCTGGTTAGGAGGTG
rs7809659:C	TGCCCTGTTTATGTTCTCTCATTGAGTTCTCACAGTAACACCGATCCCATTTTGCTAATCAAAGAAATTCTGGGTCGTGAAGGTAGGAAAAGGTGTCCCATGTGTCTTGGTTTAAAGAAAAAGATCTTTGGGTAAGCTGGTTAGGAGGTG
rs7809799:A	CAACTACAATCTACGAATAGGGGGAAAAATGCTTTAAGATGTTGAAAAAGAATCTGTATTCCAATCAGATTCTTTAAAAAAAAGTATATGTAAGGCTGGACACGGTAGCTCACGCCTGTAATCCCAACACTTTGGGAGGCTGACACAGGC
rs7809799:T	CAACTACAATCTACGAATAGGGGGAAAAATGCTTTAAGATGTTGAAAAAGAATCTGTATTCCAATCAGATTCTTTTAAAAAAAGTATATGTAAGGCTGGACACGGTAGCTCACGCCTGTAATCCCAACACTTTGGGAGGCTGACACAGGC
rs7809799:G	CAACTACAATCTACGAATAGGGGGAAAAATGCTTTAAGATGTTGAAAAAGAATCTGTATTCCAATCAGATTCTTTGAAAAAAAGTATATGTAAGGCTGGACACGGTAGCTCACGCCTGTAATCCCAACACTTTGGGAGGCTGACACAGGC
rs7810637:A	CGGAAACAAAAGTGATCACTCTTGGATACTTCCAGACAGAGAAGCTGATGCAGCAGGCATGGCTGCAGGGCCAACAAAGATGGCAGATGCTAGAGTTGGGCCCAGGAGGCAGGGATGAAGGTAAGTGGGGCTGTCACAAGTAAACAGAGG
rs7810637:C	CGGAAACAAAAGTGATCACTCTTGGATACTTCCAGACAGAGAAGCTGATGCAGCAGGCATGGCTGCAGGGCCAACCAAGATGGCAGATGCTAGAGTTGGGCCCAGGAGGCAGGGATGAAGGTAAGTGGGGCTGTCACAAGTAAACAGAGG
rs78108992:G	AGAATTTTTTCTTCTCTGGGAAGACTCACATTTCGCCCAAAGGCCTTCAAGTGATTCAAAAAGTCCCACCCACATGTTTTAGGGTAATTTCCTTTTCATGAAATCAACTGATATCAGATTTTAATCACAACTGCAAAACACCATCATATC
rs78108992:T	AGAATTTTTTCTTCTCTGGGAAGACTCACATTTCGCCCAAAGGCCTTCAAGTGATTCAAAAAGTCCCACCCACATTTTTTAGGGTAATTTCCTTTTCATGAAATCAACTGATATCAGATTTTAATCACAACTGCAAAACACCATCATATC
rs7811577:G	ACGCCCCATCCTGCTCAGCCACCTTGACTCGCTGGGGGACCACAAGATGAACACAGCTCTGACACTGCCAGCTGAGCCCGGCCACATCTGGGGCTTCCACGCGACGCTGTCCCCAAACAGCAAATCTTTGGGTACAGATGGGAGGTGTCC
rs7811577:C	ACGCCCCATCCTGCTCAGCCACCTTGACTCGCTGGGGGACCACAAGATGAACACAGCTCTGACACTGCCAGCTGACCCCGGCCACATCTGGGGCTTCCACGCGACGCTGTCCCCAAACAGCAAATCTTTGGGTACAGATGGGAGGTGTCC
rs7812072:A	TCAACAAATACACTGAAAACAAACCACAAAGCCAAACCCTACAGGCTGGGAGGAGCAAAGTGGATCAGCTGCCACAGCACCTTCCAGAGAAGAGAGCCGTGAGATTCTTACAGAGAAGCTGACACTGTTTGAGAAAATACAACTGCATGA
rs7812072:G	TCAACAAATACACTGAAAACAAACCACAAAGCCAAACCCTACAGGCTGGGAGGAGCAAAGTGGATCAGCTGCCACGGCACCTTCCAGAGAAGAGAGCCGTGAGATTCTTACAGAGAAGCTGACACTGTTTGAGAAAATACAACTGCATGA
rs7812597:G	GAAACGGGGGGCCAAGATGAGGGCAGTGGCTGAGAGGAAGTTCAGGAGGGGAAGGATGTGGTGGGAGCCACAGGGGTCAGTGACTGCTGGAGATGGGGACTAGCGGAGGGCAGGCCTGGGTAACTCACAGGTTTCTGGCTGGAACTGAGC
rs7812597:C	GAAACGGGGGGCCAAGATGAGGGCAGTGGCTGAGAGGAAGTTCAGGAGGGGAAGGATGTGGTGGGAGCCACAGGGCTCAGTGACTGCTGGAGATGGGGACTAGCGGAGGGCAGGCCTGGGTAACTCACAGGTTTCTGGCTGGAACTGAGC
rs7812879:C	CAGCAGGGAGGGCTCCTTTCCCTGAGGGAGCTTTGGAAGACAACAGAGGGTGCCAGCTCCTGGGATGGGTGCCCCCGAGATTCCACATGGCAGCTCTTACACTTATATCAGGGCTCGAAAATGAGAAGTTTGGGTTCTGGTGATACAGCC
rs7812879:T	CAGCAGGGAGGGCTCCTTTCCCTGAGGGAGCTTTGGAAGACAACAGAGGGTGCCAGCTCCTGGGATGGGTGCCCCTGAGATTCCACATGGCAGCTCTTACACTTATATCAGGGCTCGAAAATGAGAAGTTTGGGTTCTGGTGATACAGCC
rs7813567:A	GTTAAAAAAAATTTCCATGTTTACACACACGTGTATAATTACTATCAAGATATCATGCATTTTGAAACATCTTTAATTAGGTGGTCATACAGCTCCCATGGGCCATAATGTTTATGGTTGCACATAGTTTTTTTTGTTTGTTTTTGTGGG
rs7813567:T	GTTAAAAAAAATTTCCATGTTTACACACACGTGTATAATTACTATCAAGATATCATGCATTTTGAAACATCTTTATTTAGGTGGTCATACAGCTCCCATGGGCCATAATGTTTATGGTTGCACATAGTTTTTTTTGTTTGTTTTTGTGGG
rs7813935:A	TGCCGATAATAATGATAATGAATATTAAATAGTTATACTAACAATAACAATAAATGATTGATATTGATTAATAACACCCCATATTAATAACTGATACTGATCTTATTCATTAGAATACAGTAATATTAGCTCCTAATAATATTAATATTA
rs7813935:G	TGCCGATAATAATGATAATGAATATTAAATAGTTATACTAACAATAACAATAAATGATTGATATTGATTAATAACGCCCCATATTAATAACTGATACTGATCTTATTCATTAGAATACAGTAATATTAGCTCCTAATAATATTAATATTA
rs78139839:T	AATGTTCAGGAAGAAAGAACAAACTGTATATTCATGGTAACTTTTTTTTTTTTTTGAGACAGAGTCTTGCTCTATTGTCCAGGCTAGAGTGCAGTGGCGTGATCTTGGCTCACTGCAACTTCCACCTCCCGGGATCAAGTGACTCTACTG
rs78139839:C	AATGTTCAGGAAGAAAGAACAAACTGTATATTCATGGTAACTTTTTTTTTTTTTTGAGACAGAGTCTTGCTCTATCGTCCAGGCTAGAGTGCAGTGGCGTGATCTTGGCTCACTGCAACTTCCACCTCCCGGGATCAAGTGACTCTACTG
rs78140195:A	GGCCTGCATGTGCCTGATGCACACAGCTGGAGGGTGTCCTGCAGAGATGGGACCATTAGCTGGCAGGCATGTGTGATGGAGGGGACAGGGGAGCACGTGCCATAGTTCGATTTATTTTTAGGTATGTGGGAGTCACTAAAGGCAGTAAGC
rs78140195:G	GGCCTGCATGTGCCTGATGCACACAGCTGGAGGGTGTCCTGCAGAGATGGGACCATTAGCTGGCAGGCATGTGTGGTGGAGGGGACAGGGGAGCACGTGCCATAGTTCGATTTATTTTTAGGTATGTGGGAGTCACTAAAGGCAGTAAGC
rs7814142:A	ACTAGATTGGAAGGAAGCTATTAAATACCACTTAGGGTCATCTCAACAGTACTCAGGTCATTATCTGTGTATAGAAATACCAGAGATTTTTGTATGTTGATCATGTATCCTGCAACTTTACTGCATTCATTTAGTTCTAACAGTTTTCTG
rs7814142:G	ACTAGATTGGAAGGAAGCTATTAAATACCACTTAGGGTCATCTCAACAGTACTCAGGTCATTATCTGTGTATAGAGATACCAGAGATTTTTGTATGTTGATCATGTATCCTGCAACTTTACTGCATTCATTTAGTTCTAACAGTTTTCTG
rs7814489:C	CCTCAATAAAAGCAAACTTAACATATGAACATCCACAAGGATGTCAAAGATAAATGTAGAGGTCATTTTGCTTTACAGAAAGATACTCTGTTTGTCTTAAATGTGATTACATTTAAATAGATTCTGTTTTCTGCACACATGCAGGCATGT
rs7814489:T	CCTCAATAAAAGCAAACTTAACATATGAACATCCACAAGGATGTCAAAGATAAATGTAGAGGTCATTTTGCTTTATAGAAAGATACTCTGTTTGTCTTAAATGTGATTACATTTAAATAGATTCTGTTTTCTGCACACATGCAGGCATGT
rs7814757:C	ACACATGCAGGCATGTCAAAAGGAAAATACTGCCTAGACGCGACCTCCTCAGTGTGGCACACAGGTCAGCAGCAGCATCACCTGGGGGCTCCTCGGATGGGGATGTACAGGCTCTCAGCCCCCGCCCAGGCTTCCTGAGTTGGAATCTGC
rs7814757:T	ACACATGCAGGCATGTCAAAAGGAAAATACTGCCTAGACGCGACCTCCTCAGTGTGGCACACAGGTCAGCAGCAGTATCACCTGGGGGCTCCTCGGATGGGGATGTACAGGCTCTCAGCCCCCGCCCAGGCTTCCTGAGTTGGAATCTGC
rs7814834:T	TTTCTTCTTGAGGTCCCAACAAAGCTTGGAGTTCCTGGGCCTGTCAGAAAGTGACATTCTTTATTTGCCACAGGTTGGGAATCCTGTACAGGACAAGGTAGGAGGTCAGTTCCTCCAAGGGGCTTTCATCATCTCTGTAGGTCAGCCTCG
rs7814834:C	TTTCTTCTTGAGGTCCCAACAAAGCTTGGAGTTCCTGGGCCTGTCAGAAAGTGACATTCTTTATTTGCCACAGGTCGGGAATCCTGTACAGGACAAGGTAGGAGGTCAGTTCCTCCAAGGGGCTTTCATCATCTCTGTAGGTCAGCCTCG
rs7815186:G	CCTATTTCTTTACAATCAGCACACTGGTTACGTTGCAAACTCTGACAGCCAAGCTGAGTTTCTTTCCCGGGGCCCGCCTTCCCTTGCCCTTTGTGGTGACCCCTCTGATTACTGCAGCTAACAAACAGGTTGGCATTTATCCAGGCCTGA
rs7815186:C	CCTATTTCTTTACAATCAGCACACTGGTTACGTTGCAAACTCTGACAGCCAAGCTGAGTTTCTTTCCCGGGGCCCCCCTTCCCTTGCCCTTTGTGGTGACCCCTCTGATTACTGCAGCTAACAAACAGGTTGGCATTTATCCAGGCCTGA
rs78153267:A	GGGCTCAAGTGATTCTGCCTCCTTGGCCTCCCAAAGTGCTAGGATTACAGGCGTGAGCCATTGCTCCTGGCCTGGATGAAATCTCTAAAGGAGTTAATGTAGCTAAAGAAAAGAATGGCTCTAAGAACTAAGCTCTGGGGTCCACCAACG
rs78153267:G	GGGCTCAAGTGATTCTGCCTCCTTGGCCTCCCAAAGTGCTAGGATTACAGGCGTGAGCCATTGCTCCTGGCCTGGGTGAAATCTCTAAAGGAGTTAATGTAGCTAAAGAAAAGAATGGCTCTAAGAACTAAGCTCTGGGGTCCACCAACG
rs78154103:G	CAGCTTCCTCGGGAGTGACAACCAGGACACCTTCTTCACAAGCACCAAGAGGCACCAAATTGTGAGTGGGGGTTCGCTGCCGCGGGCCCCAAACCCTGACCTGGCTCTGAGGATCCTGCCAGCCCCCAGCCTCCATGGATGCAGAAAGGC
rs78154103:C	CAGCTTCCTCGGGAGTGACAACCAGGACACCTTCTTCACAAGCACCAAGAGGCACCAAATTGTGAGTGGGGGTTCCCTGCCGCGGGCCCCAAACCCTGACCTGGCTCTGAGGATCCTGCCAGCCCCCAGCCTCCATGGATGCAGAAAGGC
rs7815572:T	TTCATCCCTGCAAGCCCAGCCTGTTTCTGCAGTTTTCTTCTAATGTCTTCTGCGCTTTGACTGACTAAAGCCATGTTAATCATGCGCTGATTTTCAGGGCTATTGGGATCAAAGGGAGTACACATACCATAGGCCTCACACAGTCTCTCA
rs7815572:C	TTCATCCCTGCAAGCCCAGCCTGTTTCTGCAGTTTTCTTCTAATGTCTTCTGCGCTTTGACTGACTAAAGCCATGCTAATCATGCGCTGATTTTCAGGGCTATTGGGATCAAAGGGAGTACACATACCATAGGCCTCACACAGTCTCTCA
rs7816182:T	ACTCTCCACCTTTCATCTCTGTTAAAGAGGAACATGAGCAACTGGTGGCAATCAGCCCAGGTGGGGTTGTGGGTCTGGATATTAGTTTGGAGTAAATCAATTAGAGCTTGTGGTTTTTCAGTATAGGGCGGGGTATTATTTTTCCAGTTG
rs7816182:C	ACTCTCCACCTTTCATCTCTGTTAAAGAGGAACATGAGCAACTGGTGGCAATCAGCCCAGGTGGGGTTGTGGGTCCGGATATTAGTTTGGAGTAAATCAATTAGAGCTTGTGGTTTTTCAGTATAGGGCGGGGTATTATTTTTCCAGTTG
rs7816359:A	AGGATAATTGTGAAGATTAAAAGAGCTATTCATGCAAATAACATCATAAATTTGCTTAATATAGTTCCTGCCGAGACATCTGTTTTTAGGCCTGACATAAGTTATTTGAAACCTAGTCATACTCCATGACCTTTGGCCTAGTTACATCTT
rs7816359:G	AGGATAATTGTGAAGATTAAAAGAGCTATTCATGCAAATAACATCATAAATTTGCTTAATATAGTTCCTGCCGAGGCATCTGTTTTTAGGCCTGACATAAGTTATTTGAAACCTAGTCATACTCCATGACCTTTGGCCTAGTTACATCTT
rs78174724:A	TTGCTTTTTATTTTAATTATCCTGTTAAGGGTATCTATCAATGGTATTTTCAAGTAGATCTCTGTTTCTTAAATTATTGGTGAAATAATTGATTACTAGATATATTGTAAAACCAATAGATCCTGGTTATACGATAAAATATCAGCTCAT
rs78174724:T	TTGCTTTTTATTTTAATTATCCTGTTAAGGGTATCTATCAATGGTATTTTCAAGTAGATCTCTGTTTCTTAAATTTTTGGTGAAATAATTGATTACTAGATATATTGTAAAACCAATAGATCCTGGTTATACGATAAAATATCAGCTCAT
rs78176302:A	AACTTCTCTTTTCACTTTTCCTTCTCTGTGTATTAAGGATACCAATATCAGTTATTGTAGGGATGAAATGAGATAACATAAAATGCTATTGACTACACAGAGCCTGGCACAATACCAGGATTGAACTTGAATCTTAATCACTCCAAAGTC
rs78176302:T	AACTTCTCTTTTCACTTTTCCTTCTCTGTGTATTAAGGATACCAATATCAGTTATTGTAGGGATGAAATGAGATATCATAAAATGCTATTGACTACACAGAGCCTGGCACAATACCAGGATTGAACTTGAATCTTAATCACTCCAAAGTC
rs78176743:T	GCCAGCGTGATTGACAAGCGGGAACCCCTGTGTGGGGACGGGGCCGGCCTAGGAAGGTTGTGCCTGCGGTGGAACTGCGCGGTGCGCAGGAGTCGGCATTAACAGCAGCCGCGTGTCTGGGTCTTAGATTTGGCCTAGCTGTGTTGAGCT
rs78176743:G	GCCAGCGTGATTGACAAGCGGGAACCCCTGTGTGGGGACGGGGCCGGCCTAGGAAGGTTGTGCCTGCGGTGGAACGGCGCGGTGCGCAGGAGTCGGCATTAACAGCAGCCGCGTGTCTGGGTCTTAGATTTGGCCTAGCTGTGTTGAGCT
rs7817734:A	TATGAATTTAAGGTGTTAATAATAAGGGAAACTAGGGGCGTGAAGGAACTCTGCACTACTTGTTCAATTTTCTGTAAACCCAAAACTGCCCTAAAATACAAAGACTAGGCCGGGTGCGGTGGCTCATGCCTGTAATCCAAGCACTTGGGA
rs7817734:C	TATGAATTTAAGGTGTTAATAATAAGGGAAACTAGGGGCGTGAAGGAACTCTGCACTACTTGTTCAATTTTCTGTCAACCCAAAACTGCCCTAAAATACAAAGACTAGGCCGGGTGCGGTGGCTCATGCCTGTAATCCAAGCACTTGGGA
rs78179089:T	TGCCTGACACTCCAGAAGCTTCACAAGACCGAGGTGGAGACACTGGAGTGTTTTAAGTGGAGAAATGACACACTCTGACTCACAGGAGCAGGGCCACTGTGAAAAGAACAGTTACGTAGCAGGTCATGGGACAGTGCTAGTGTCACAATT
rs78179089:C	TGCCTGACACTCCAGAAGCTTCACAAGACCGAGGTGGAGACACTGGAGTGTTTTAAGTGGAGAAATGACACACTCCGACTCACAGGAGCAGGGCCACTGTGAAAAGAACAGTTACGTAGCAGGTCATGGGACAGTGCTAGTGTCACAATT
rs781851:A	AGTTGCAGTGAGCTGAGATGGTGCCACTGTACTCTAGCCTGAGGGACAGAGTGAGACTTTGTCTCGGGAGGGCGGAGGGGGAGAAAAAACCAGACCCAGACCCAGTGAGTGAGAGAGAATAACAGTCAGGAAAGAGATGGGCTGCACTGG
rs781851:G	AGTTGCAGTGAGCTGAGATGGTGCCACTGTACTCTAGCCTGAGGGACAGAGTGAGACTTTGTCTCGGGAGGGCGGGGGGGGAGAAAAAACCAGACCCAGACCCAGTGAGTGAGAGAGAATAACAGTCAGGAAAGAGATGGGCTGCACTGG
rs781851:C	AGTTGCAGTGAGCTGAGATGGTGCCACTGTACTCTAGCCTGAGGGACAGAGTGAGACTTTGTCTCGGGAGGGCGGCGGGGGAGAAAAAACCAGACCCAGACCCAGTGAGTGAGAGAGAATAACAGTCAGGAAAGAGATGGGCTGCACTGG
rs78187642:A	AATGGCTTTTACTACCTTCAGGTATGTTCCTTGTATGCCAACTTTGTTGAAGCTTTTAATCATAAAGCAATGCTGAATTTTGTAAAATGTTTGTCAAATGTTTTTTGTGCATGGTTAATACTAAGTGTCAACTTGATTTGGATTGAAGGA
rs78187642:G	AATGGCTTTTACTACCTTCAGGTATGTTCCTTGTATGCCAACTTTGTTGAAGCTTTTAATCATAAAGCAATGCTGGATTTTGTAAAATGTTTGTCAAATGTTTTTTGTGCATGGTTAATACTAAGTGTCAACTTGATTTGGATTGAAGGA
rs7818816:A	TCTTCCACAATGGTTGAACTAATTTACACTCCCACCAACAGTGTAAATTTAGTCCTGTTTCTCCACATCCTCTCCAGCATCTGTTGTTTCCTGACTTTTTAAATGATCGCCATTGTAACTGGCTTGAGATGGTATCTCATTGTGGTTTTG
rs7818816:G	TCTTCCACAATGGTTGAACTAATTTACACTCCCACCAACAGTGTAAATTTAGTCCTGTTTCTCCACATCCTCTCCGGCATCTGTTGTTTCCTGACTTTTTAAATGATCGCCATTGTAACTGGCTTGAGATGGTATCTCATTGTGGTTTTG
rs78190829:C	CAACGTGTGCAAAACAGACCGGAGGTGAGGACACGGAGCTGGGGTCTCAGAAGCTTCAGGAGGAGACTACCATTCCTTGGAAGGCCAAGGGGCCACACACAAGCCGGGTTGGCCCTATCTGGGGTGTCTGGGACAGGAGGACTCCCCATG
rs78190829:T	CAACGTGTGCAAAACAGACCGGAGGTGAGGACACGGAGCTGGGGTCTCAGAAGCTTCAGGAGGAGACTACCATTCTTTGGAAGGCCAAGGGGCCACACACAAGCCGGGTTGGCCCTATCTGGGGTGTCTGGGACAGGAGGACTCCCCATG
rs7819328:C	CAGAAACTGTGAGATATAAATGTGGCTGGGCGCGGGGGCTCACGCCTGTAATGCCAGCACTTTGGGAGGCTGAGGCGGGCAGAACACAAGGTCAGGAGATCGAGACCATCCTGGCCAACATGGTGAAATCCCGTCTCTACTAAAAATACA
rs7819328:T	CAGAAACTGTGAGATATAAATGTGGCTGGGCGCGGGGGCTCACGCCTGTAATGCCAGCACTTTGGGAGGCTGAGGTGGGCAGAACACAAGGTCAGGAGATCGAGACCATCCTGGCCAACATGGTGAAATCCCGTCTCTACTAAAAATACA
rs7819665:C	CAAACTGGTCTCTATAAATCTTGGTGAAGTCTCTGATAGATCACAGGCTTATCAAACAAGTTAATTCCTGCTATTCGTTGCTATAAAATAAACCACCCCAACCTTAGTGGTATAAAACAACACCCATATATTATGCTCACAGATTCTTCA
rs7819665:T	CAAACTGGTCTCTATAAATCTTGGTGAAGTCTCTGATAGATCACAGGCTTATCAAACAAGTTAATTCCTGCTATTTGTTGCTATAAAATAAACCACCCCAACCTTAGTGGTATAAAACAACACCCATATATTATGCTCACAGATTCTTCA
rs7819746:A	GTTTACAAAGCACTTACACTGTATTGAGTATTATAGGTAGTCTAGCGATGGTTTAACGTATATGCGAGGATATGTAGAGTTTCGATGCAAATACTATCCCATTTTATATCACGGACTTGAACAAACAAGTACTTCGGTATGAGAGTAGGG
rs7819746:G	GTTTACAAAGCACTTACACTGTATTGAGTATTATAGGTAGTCTAGCGATGGTTTAACGTATATGCGAGGATATGTGGAGTTTCGATGCAAATACTATCCCATTTTATATCACGGACTTGAACAAACAAGTACTTCGGTATGAGAGTAGGG
rs78200185:A	AAGGTGGAAAAAACGAACTGTTTTCTTGACGGGTCTGGGACACACACACACACACACACACACACACACACACCCACCGAACTGTTTTCTTGACGGGTCTGGGAGACAGACACACACACAGACACACACACACACACACACACACACACA
rs78200185:C	AAGGTGGAAAAAACGAACTGTTTTCTTGACGGGTCTGGGACACACACACACACACACACACACACACACACACCCCCCGAACTGTTTTCTTGACGGGTCTGGGAGACAGACACACACACAGACACACACACACACACACACACACACACA
rs7820237:C	TGGTCCTAACAGGAATATTATGTAATACCAGAACTGAGGAGCTCAGGAAAAGCAGGATGAGGGTGGGGGTGGGGACTGAAGAGCAGAGCCCTTTGTGGGAGCGTGAAAGGGACAAGCCCAGTACCGGCTTCCTGCCAGCCTCCCCTTCCC
rs7820237:T	TGGTCCTAACAGGAATATTATGTAATACCAGAACTGAGGAGCTCAGGAAAAGCAGGATGAGGGTGGGGGTGGGGATTGAAGAGCAGAGCCCTTTGTGGGAGCGTGAAAGGGACAAGCCCAGTACCGGCTTCCTGCCAGCCTCCCCTTCCC
rs7820301:A	TCCACCCTGGGCAACAGAGCCAGACCCTATCTCTGAAAAAAACAAAAGAAAAAAGAAACAGAACGCTTTCTTGTTATTTGGACTTTTTACTTTGTATCCCATTGAGGAGCTCTTTGAGACTTTGCTAGATGCAGATGTTATCACTTGCGC
rs7820301:G	TCCACCCTGGGCAACAGAGCCAGACCCTATCTCTGAAAAAAACAAAAGAAAAAAGAAACAGAACGCTTTCTTGTTGTTTGGACTTTTTACTTTGTATCCCATTGAGGAGCTCTTTGAGACTTTGCTAGATGCAGATGTTATCACTTGCGC
rs7820338:A	CTCCTCAGGTCGACAGGATGATATTACTCCCAATATCGCAGGGGGTGTACACAGCCCTGTGATATTGTTCCTAATATCCAGAGCAAAAGAGGATGATATGACTCTCAATATCACAGAGGGTGTACACCCCTCCTGTAATATTGTTCTTAA
rs7820338:G	CTCCTCAGGTCGACAGGATGATATTACTCCCAATATCGCAGGGGGTGTACACAGCCCTGTGATATTGTTCCTAATGTCCAGAGCAAAAGAGGATGATATGACTCTCAATATCACAGAGGGTGTACACCCCTCCTGTAATATTGTTCTTAA
rs7820652:A	TGTAAACAAATGGCTGGCAAAATGAGTGGGTAACCAGGGTTGGCTGAGAAGACTCAGGATAGACCCATGGGACCGAAACAAGGAAGGCCACTGGGTATGCAGGGTCTGATGAAAAAGGTACTTCCTTTCTCATCCCTCCCTTTACCTCAA
rs7820652:T	TGTAAACAAATGGCTGGCAAAATGAGTGGGTAACCAGGGTTGGCTGAGAAGACTCAGGATAGACCCATGGGACCGTAACAAGGAAGGCCACTGGGTATGCAGGGTCTGATGAAAAAGGTACTTCCTTTCTCATCCCTCCCTTTACCTCAA
rs7821065:A	TAACAAAGATAACATATTTGCCTAGTGTTCCTGGTACTCTGCTGGGTACTGGGGATAGTACCTCAAGCCTCCCTCACCCTAGTTGGTAAACAGCAGGCTAGTGCAGCGGTTAAAGGAGCATGGGTGAGGGTGAGGGGATTAGTTGGGGGA
rs7821065:G	TAACAAAGATAACATATTTGCCTAGTGTTCCTGGTACTCTGCTGGGTACTGGGGATAGTACCTCAAGCCTCCCTCGCCCTAGTTGGTAAACAGCAGGCTAGTGCAGCGGTTAAAGGAGCATGGGTGAGGGTGAGGGGATTAGTTGGGGGA
rs7821242:T	CTAAAAATTGCTTCTTAGCCACACAGACTTTGTTAAAAAGTTCCTGTTTTAACTGCTTTAGGCTTCTGGCTGTCTTCTTTTTAAGAACATTCTAGAATTATCATAATAATTCCTTATTCCAGATAAATTACAATTTAATTACTACTTTTA
rs7821242:G	CTAAAAATTGCTTCTTAGCCACACAGACTTTGTTAAAAAGTTCCTGTTTTAACTGCTTTAGGCTTCTGGCTGTCTGCTTTTTAAGAACATTCTAGAATTATCATAATAATTCCTTATTCCAGATAAATTACAATTTAATTACTACTTTTA
rs7821267:A	CATAAAATAAAACACTACATAGTTGAAGCCCTCTGAGGATCTCTCCATTTCTTCCAGCCATAACGAATACCCTGAACTTTACGTTTCTTTTCCCTTTGCGGTTGCTTAATTTTTCTACATCTGAATATATCCTTACACGTTTTCAAAATT
rs7821267:C	CATAAAATAAAACACTACATAGTTGAAGCCCTCTGAGGATCTCTCCATTTCTTCCAGCCATAACGAATACCCTGACCTTTACGTTTCTTTTCCCTTTGCGGTTGCTTAATTTTTCTACATCTGAATATATCCTTACACGTTTTCAAAATT
rs7821302:A	TCAGAGATAACTACTATCCTCACTTCTGTCACTATAGGTAAATTTTGTTATTTTGGAATTATAGATAAATTATAGACCTTTTTTGGTATGTGGCTTCTTTTGCTCAACATTATATTTGTGAGATCCATTCATGTGATCTGTTCAGTCATA
rs7821302:T	TCAGAGATAACTACTATCCTCACTTCTGTCACTATAGGTAAATTTTGTTATTTTGGAATTATAGATAAATTATAGTCCTTTTTTGGTATGTGGCTTCTTTTGCTCAACATTATATTTGTGAGATCCATTCATGTGATCTGTTCAGTCATA
rs78213412:T	CAGGAGGATCGCTTGAGCCCAGGAGTTGGGAGGCTGCAGTGAGACATGATCGTGCCACTGCACTCCACCCTGGGCTACAGAGCGAGACCCTGTCTCAAAAAATAAAAATAAAAAAAAGAGACAGGTAAGTTTTTATCAAAGCTGCCTGAG
rs78213412:C	CAGGAGGATCGCTTGAGCCCAGGAGTTGGGAGGCTGCAGTGAGACATGATCGTGCCACTGCACTCCACCCTGGGCCACAGAGCGAGACCCTGTCTCAAAAAATAAAAATAAAAAAAAGAGACAGGTAAGTTTTTATCAAAGCTGCCTGAG
rs78213973:A	AGTTCAGTGGCAGGAGTGCACTCATGGTGTTGTGCATTTATAGTGTTGTACATTCAGTGGCGGAAGCGCATTCACAGTGTTGTAGATTCAGTGGCGGAAGCGCATTCACGGTGTTGTGCATTCAATGGCGGAAGCGCATTCACCATGTTG
rs78213973:G	AGTTCAGTGGCAGGAGTGCACTCATGGTGTTGTGCATTTATAGTGTTGTACATTCAGTGGCGGAAGCGCATTCACGGTGTTGTAGATTCAGTGGCGGAAGCGCATTCACGGTGTTGTGCATTCAATGGCGGAAGCGCATTCACCATGTTG
rs7821459:G	TTATATTTGTGAGATCCATTCATGTGATCTGTTCAGTCATAGTTTGCTCATTTTTACTGCTGTATAGTATTCCAGGATACGATGAAACCAACATTTTAGAAAATGCATTTTAACTTTGATGGACATTTGAGTTCTTCCCAGTTTGGGGCT
rs7821459:T	TTATATTTGTGAGATCCATTCATGTGATCTGTTCAGTCATAGTTTGCTCATTTTTACTGCTGTATAGTATTCCAGTATACGATGAAACCAACATTTTAGAAAATGCATTTTAACTTTGATGGACATTTGAGTTCTTCCCAGTTTGGGGCT
rs7822375:A	ATGCAGATCCTTGACGTTTTCTTCTGTTATGTTGTCTTGTTATTTCATTTTTATTTCACCTACTAATACACCTGGAACAAAGACTCCCGCAGAAACAGGCAATTTTTGCAATAGAGTAACAATTTATCAAAACTCTTGGTCAGATTAGCT
rs7822375:G	ATGCAGATCCTTGACGTTTTCTTCTGTTATGTTGTCTTGTTATTTCATTTTTATTTCACCTACTAATACACCTGGGACAAAGACTCCCGCAGAAACAGGCAATTTTTGCAATAGAGTAACAATTTATCAAAACTCTTGGTCAGATTAGCT
rs78226549:A	CGACGCCGCGGGCGGAATGCGCATGCGCGCCACGAGCCACAATCGTAGGGTTGGGCGCGCCCTGCCGGCCACCAGAGGCAGCGCAGGAGCTGAGCGCACCCCATCAGCGAAAGAAGCGCGCCTCCCCGCTCTTTTCTGAACCGTATCTCC
rs78226549:G	CGACGCCGCGGGCGGAATGCGCATGCGCGCCACGAGCCACAATCGTAGGGTTGGGCGCGCCCTGCCGGCCACCAGGGGCAGCGCAGGAGCTGAGCGCACCCCATCAGCGAAAGAAGCGCGCCTCCCCGCTCTTTTCTGAACCGTATCTCC
rs7822958:A	AGTCCCCAGGCCAGGTGCATAAACAAGGATCGGGTGACGATGGGGCGTAAAAGCGAGGAACGTCGGCGGCTCCCAATACATGGAGGCTCTTCACTTGGCATGTTTTTGTTTTGTTTTTAATAGACCGATTTTTTTTTTAGCAGTTAGGTT
rs7822958:C	AGTCCCCAGGCCAGGTGCATAAACAAGGATCGGGTGACGATGGGGCGTAAAAGCGAGGAACGTCGGCGGCTCCCACTACATGGAGGCTCTTCACTTGGCATGTTTTTGTTTTGTTTTTAATAGACCGATTTTTTTTTTAGCAGTTAGGTT
rs7823533:G	CAGCAAAACTGCTGCCCTTTCACAGCCCCAGCAAAGGCAAGATGTGACAGGAGCCCCCAGTAAACATGAAAGTGAGAAGACCCTTCTCCGTGCAGGATAAGAGGCCACATAATTCAATTCAATTAAAAGATTATGGCCATGGAGACAGAA
rs7823533:C	CAGCAAAACTGCTGCCCTTTCACAGCCCCAGCAAAGGCAAGATGTGACAGGAGCCCCCAGTAAACATGAAAGTGACAAGACCCTTCTCCGTGCAGGATAAGAGGCCACATAATTCAATTCAATTAAAAGATTATGGCCATGGAGACAGAA
rs7823808:T	TTAGCATAATGTCACTAAGGGTATTTTAATGCTGTGCTTAGGAGTTTAAGCTGGGGGAATCAAGTCCACACTTGTTTTAATATGGGTTTAGGGTGTTGTAAAATCAAAGTCATGGAGACCCATTACAAGGCTTTATGACTCCAAGATCAA
rs7823808:C	TTAGCATAATGTCACTAAGGGTATTTTAATGCTGTGCTTAGGAGTTTAAGCTGGGGGAATCAAGTCCACACTTGTCTTAATATGGGTTTAGGGTGTTGTAAAATCAAAGTCATGGAGACCCATTACAAGGCTTTATGACTCCAAGATCAA
rs7823846:A	TTTGAAATCTTTTTGCATCACATTTGCTAACATCTCATTGGCCAAAGCAAATAATATGGATGATCCCAGAGTGAGAGTGGAGGGTATTGCCAAATAACATGGCAAAGGGCATGGGTATGGAAAGGGGTAAATAATTGGGGCCATGATTTT
rs7823846:G	TTTGAAATCTTTTTGCATCACATTTGCTAACATCTCATTGGCCAAAGCAAATAATATGGATGATCCCAGAGTGAGGGTGGAGGGTATTGCCAAATAACATGGCAAAGGGCATGGGTATGGAAAGGGGTAAATAATTGGGGCCATGATTTT
rs7823930:G	CCTATAATCCCTTTGGATTACTTTGGGAGGCCAAGAGTTCGAGACCAGCCTGAAGTACAAAAATGAGCCAGGTGTGGTGCCGCACAACTGTAGTCCCAGCTACTCAGGAGGCTGAGGCACAAGAATTGCTTGAACCCAGGAGGTGGAGGT
rs7823930:T	CCTATAATCCCTTTGGATTACTTTGGGAGGCCAAGAGTTCGAGACCAGCCTGAAGTACAAAAATGAGCCAGGTGTTGTGCCGCACAACTGTAGTCCCAGCTACTCAGGAGGCTGAGGCACAAGAATTGCTTGAACCCAGGAGGTGGAGGT
rs7823963:A	TCTCTGGCATCTCCTCCACTTCCCAGGTGAGCTGACTGGTTACTGAGCCTCACAACCACACTGAGACGGGGGCGCAGTCATCCCCTCGTTTCCCCAGGGGAGACAGGCTCAGAGTGGAAGCCGCTTGTCCTCCTAGGATCTGGGACTCGG
rs7823963:G	TCTCTGGCATCTCCTCCACTTCCCAGGTGAGCTGACTGGTTACTGAGCCTCACAACCACACTGAGACGGGGGCGCGGTCATCCCCTCGTTTCCCCAGGGGAGACAGGCTCAGAGTGGAAGCCGCTTGTCCTCCTAGGATCTGGGACTCGG
rs78240203:A	TCAAAAAAATTTTGTTTTTCAGCAATGTCTTAGTGCTTCTGTGGCTCACAGGCTCCCACATGCCTGGAGTGCTACAGGGAGAAGGTTAAATGAATGAGGAAAAATTGATAGGCTTTCCCAGCCCAAAGCATGATGTTATTATCATTATCA
rs78240203:G	TCAAAAAAATTTTGTTTTTCAGCAATGTCTTAGTGCTTCTGTGGCTCACAGGCTCCCACATGCCTGGAGTGCTACGGGGAGAAGGTTAAATGAATGAGGAAAAATTGATAGGCTTTCCCAGCCCAAAGCATGATGTTATTATCATTATCA
rs7824029:A	CTGGCGCCCTGCTCAGGGAGGGCTCCCCCAGATAACCCTGTAGGTCTGGACCCTCCTGGAGTGGGCTCAGGGGCCAGGGTTTCCACTCCACAGGATGGGTCCAGCTGCCCCGGCATTTGTGGCAGCCCCAGTGCCCACTGACAGGCCTGA
rs7824029:T	CTGGCGCCCTGCTCAGGGAGGGCTCCCCCAGATAACCCTGTAGGTCTGGACCCTCCTGGAGTGGGCTCAGGGGCCTGGGTTTCCACTCCACAGGATGGGTCCAGCTGCCCCGGCATTTGTGGCAGCCCCAGTGCCCACTGACAGGCCTGA
rs78241440:A	ATCAGCATTTCAGCATATGGATTGTGTACATGTTCTGTTGGTATACTTATGAGGTTTTTTGAATGAAAATAATTTATGTTGTAATTTTAGTATTTGTTTTGATTTCTTTATTACTGTATATTCAAATAAAATTGATTTTTTTTGTTGATC
rs78241440:G	ATCAGCATTTCAGCATATGGATTGTGTACATGTTCTGTTGGTATACTTATGAGGTTTTTTGAATGAAAATAATTTGTGTTGTAATTTTAGTATTTGTTTTGATTTCTTTATTACTGTATATTCAAATAAAATTGATTTTTTTTGTTGATC
rs7824267:T	ACATTACCCCTGTGTTATTGTCTCTCATATCCGGGGGCGGAGGGGGGCGGAGAGGATAACACTCGCTCAAATTTGTCAGGTGGTTTGACGCCCCTTGTGGTATTGTTTTTAATATCCAGCGGGGAAGACAATAATACTGCTCTCAATATC
rs7824267:G	ACATTACCCCTGTGTTATTGTCTCTCATATCCGGGGGCGGAGGGGGGCGGAGAGGATAACACTCGCTCAAATTTGGCAGGTGGTTTGACGCCCCTTGTGGTATTGTTTTTAATATCCAGCGGGGAAGACAATAATACTGCTCTCAATATC
rs7824592:A	GCTTTCCTAATTAAAAACTTTACTACCGCAATGGAAGACAAACTACAAAGAAACTGCTGGCATCATATGTGAATGAGATATGAGCCCATCCATCAGCAGGGTTTGAGCTCTTGCACACGGCACCATGCCCTCAGGCCGGGGACCAGGTGG
rs7824592:G	GCTTTCCTAATTAAAAACTTTACTACCGCAATGGAAGACAAACTACAAAGAAACTGCTGGCATCATATGTGAATGGGATATGAGCCCATCCATCAGCAGGGTTTGAGCTCTTGCACACGGCACCATGCCCTCAGGCCGGGGACCAGGTGG
rs7824640:A	ATCCAGGGCCCGCCAGCAAGGTGGGGGGCCCGGCAGGGTCACTGGCAGCCATAGACAGTGTGGCTGGGGCTCTGGACACAGACAGTGGAGAGGCCAGGGCTCCAGCTGCCACGTGGCAAGACCACCCCTACTGGGGATAGAGGCAGGCGG
rs7824640:G	ATCCAGGGCCCGCCAGCAAGGTGGGGGGCCCGGCAGGGTCACTGGCAGCCATAGACAGTGTGGCTGGGGCTCTGGGCACAGACAGTGGAGAGGCCAGGGCTCCAGCTGCCACGTGGCAAGACCACCCCTACTGGGGATAGAGGCAGGCGG
rs7824819:A	AGTGGATTAGTAGAATGATAAACAGATTTTTGCAGTTTAAGGAATGGGGTACAGGAAATGAAAGCAAGTGATCTCAGCCTGTTTCTCAACCAGTTAAGAATGTTTTCTACTGCAAGTGACAGAAGTGGATAATGATGGCTTAAACAAGTA
rs7824819:G	AGTGGATTAGTAGAATGATAAACAGATTTTTGCAGTTTAAGGAATGGGGTACAGGAAATGAAAGCAAGTGATCTCGGCCTGTTTCTCAACCAGTTAAGAATGTTTTCTACTGCAAGTGACAGAAGTGGATAATGATGGCTTAAACAAGTA
rs7825529:T	CCCCCTGTGATATTGCTACTAATATCCAGGGGTAGAGAGAATGGTGTTACTCCCAATATCGTCAAAGTGTCCACCTCCCCTTTGCTATTGTTCTTAATATATGGAAGACAAGTATGATATGACTCCCAAGATGGAAGGGGGAATACAAGC
rs7825529:C	CCCCCTGTGATATTGCTACTAATATCCAGGGGTAGAGAGAATGGTGTTACTCCCAATATCGTCAAAGTGTCCACCCCCCCTTTGCTATTGTTCTTAATATATGGAAGACAAGTATGATATGACTCCCAAGATGGAAGGGGGAATACAAGC
rs7825733:A	CGATTCTAACAAAAGTCAGAGACACAATGCCTTACACCAAATAGGCACCTAATTGCTATTGATTGATTTACCTCAATTGTCAGCATTCTTGCAGACCATTCATTTATTCATCTGCCCATTAATCAAAATGTATTGAGGTAATACTATCTG
rs7825733:G	CGATTCTAACAAAAGTCAGAGACACAATGCCTTACACCAAATAGGCACCTAATTGCTATTGATTGATTTACCTCAGTTGTCAGCATTCTTGCAGACCATTCATTTATTCATCTGCCCATTAATCAAAATGTATTGAGGTAATACTATCTG
rs7826019:A	CAAAATGTATTGAGGTAATACTATCTGCCAGGCACTGCGTTCTTTGTATCAGTGTGGGCACAAAAGAGGAAGTGAACAGTTATCCTCAAGGCTGTGGCAAGGACAGGCTTTCAGAGGAGAAGACATCTGAGAAAGGTTTCAAAATAGGAA
rs7826019:T	CAAAATGTATTGAGGTAATACTATCTGCCAGGCACTGCGTTCTTTGTATCAGTGTGGGCACAAAAGAGGAAGTGATCAGTTATCCTCAAGGCTGTGGCAAGGACAGGCTTTCAGAGGAGAAGACATCTGAGAAAGGTTTCAAAATAGGAA
rs7826055:C	AGTGATGTTACATCTCAACTCACTGGGACTGTTGCTGTTGAGGCCAATTTTCCCAGCACAATAATTGATAGCACCCCTGCACCCTCACACCTTTTGAAGATAGGGCCTTGCTCCACCACCCAGGCTGGAGTGCAGTGGCACGATCACGGC
rs7826055:G	AGTGATGTTACATCTCAACTCACTGGGACTGTTGCTGTTGAGGCCAATTTTCCCAGCACAATAATTGATAGCACCGCTGCACCCTCACACCTTTTGAAGATAGGGCCTTGCTCCACCACCCAGGCTGGAGTGCAGTGGCACGATCACGGC
rs7826189:A	GCGTACACTGTGTGTCACGATTAGAGCTGGAGAATCTTAACGCCATCTCTGGCAATTCCGAATTATCACTGAGGAAAAAACAAAGAGTGGGCACAAAGGCAAGCTGACCCTGCAGAGAGTCCCTGCGGGTATCAATTACAATACACCACA
rs7826189:C	GCGTACACTGTGTGTCACGATTAGAGCTGGAGAATCTTAACGCCATCTCTGGCAATTCCGAATTATCACTGAGGACAAAACAAAGAGTGGGCACAAAGGCAAGCTGACCCTGCAGAGAGTCCCTGCGGGTATCAATTACAATACACCACA
rs7826189:G	GCGTACACTGTGTGTCACGATTAGAGCTGGAGAATCTTAACGCCATCTCTGGCAATTCCGAATTATCACTGAGGAGAAAACAAAGAGTGGGCACAAAGGCAAGCTGACCCTGCAGAGAGTCCCTGCGGGTATCAATTACAATACACCACA
rs7826218:A	TGAAAACAGTCATCACCACATTCTACATTCTCTCAGTAAAAGCTGCATGTGGGCCAGGTGTAGTGGCTCACACCTATAATCCCAGCACTTAGGGAAGCCAAGGCGGGAGGATCACTTGAGGCCAGGAGTTCAATACCAGCCTGGGCAACA
rs7826218:G	TGAAAACAGTCATCACCACATTCTACATTCTCTCAGTAAAAGCTGCATGTGGGCCAGGTGTAGTGGCTCACACCTGTAATCCCAGCACTTAGGGAAGCCAAGGCGGGAGGATCACTTGAGGCCAGGAGTTCAATACCAGCCTGGGCAACA
rs7826401:T	CCAATTGTCAACATATCATACTTGGAATGACATCCCAACATCTTACTGTTTCTCATAAAGCTGAGCACTCTCTGATTTTCTGACCTCTCCAGCCACGGAGGTTTCCTTTCCCTTCATCTAACACACCAAGCTCTTTCCTCCCCTTGCTCT
rs7826401:C	CCAATTGTCAACATATCATACTTGGAATGACATCCCAACATCTTACTGTTTCTCATAAAGCTGAGCACTCTCTGACTTTCTGACCTCTCCAGCCACGGAGGTTTCCTTTCCCTTCATCTAACACACCAAGCTCTTTCCTCCCCTTGCTCT
rs78278896:A	ATGTTTTCATAAGGTCTGAGAATTTAAGTTTCTTTCTTGCTTCTTTTTCCTTTTGCTTCTTTTTTGTTTTTGTTTAGTTTTGTTTTTGTCTATGAATTTCCACTTTCTCCTGGACCATTGTTTGAAAAGACTGTAGCCTATATTACCTCC
rs78278896:G	ATGTTTTCATAAGGTCTGAGAATTTAAGTTTCTTTCTTGCTTCTTTTTCCTTTTGCTTCTTTTTTGTTTTTGTTTGGTTTTGTTTTTGTCTATGAATTTCCACTTTCTCCTGGACCATTGTTTGAAAAGACTGTAGCCTATATTACCTCC
rs7828189:T	ACTTCTCTAAGACCACGTCATACTGAAGTCAAGGGTTAAAGAGTTCCCAAAATATTTGGACCCTATTAAAATGATTTGGGGTGAGCTTTCTACTGAGTCCTGGCAGAGAAAATCAGACCTAAGAATCAACCCATCACAGTTAAAACTTAC
rs7828189:C	ACTTCTCTAAGACCACGTCATACTGAAGTCAAGGGTTAAAGAGTTCCCAAAATATTTGGACCCTATTAAAATGATCTGGGGTGAGCTTTCTACTGAGTCCTGGCAGAGAAAATCAGACCTAAGAATCAACCCATCACAGTTAAAACTTAC
rs7828263:A	AGGCTTTCAGTAAAATTCAACACTATGTTAAAAACTTTCAATCAACTAGGTATTGAAGGAACATACCTCAAAATAAAAGCCATCTATGACAAACCCACAGCCAACATCATACTGAATGGGCAAAAGCTGGAAGCATTCCCGTTGAAAACT
rs7828263:G	AGGCTTTCAGTAAAATTCAACACTATGTTAAAAACTTTCAATCAACTAGGTATTGAAGGAACATACCTCAAAATAGAAGCCATCTATGACAAACCCACAGCCAACATCATACTGAATGGGCAAAAGCTGGAAGCATTCCCGTTGAAAACT
rs7828916:A	GTGTCCCAGTTTAGCGCCAGTCTCAGCGCACAACCACAAGATGTTTATTGAATAAATAATTGATCAAATGGGGAAACTTGGACTTAGACTGATTGAGTAATTTCCCCAAAATTATATGATAATAAGTAGTAGCACCTGGAATTTTTTTCA
rs7828916:G	GTGTCCCAGTTTAGCGCCAGTCTCAGCGCACAACCACAAGATGTTTATTGAATAAATAATTGATCAAATGGGGAAGCTTGGACTTAGACTGATTGAGTAATTTCCCCAAAATTATATGATAATAAGTAGTAGCACCTGGAATTTTTTTCA
rs7829043:T	ACTCTTAGGCAACACAGAATAATTATATAAAACCCCAAAGGAATAGGATGGATCAAATTCTTGGGTTCCATGAAATTATAGCTAACATTTATATAATGTCTATAATAGGGTCAAGCGCTGTTTAAGAACTTCACATATACTAACTCACAT
rs7829043:C	ACTCTTAGGCAACACAGAATAATTATATAAAACCCCAAAGGAATAGGATGGATCAAATTCTTGGGTTCCATGAAACTATAGCTAACATTTATATAATGTCTATAATAGGGTCAAGCGCTGTTTAAGAACTTCACATATACTAACTCACAT
rs78292392:C	AGTTGCAGGGTAATGTTAGGAGGTGATCCGGAGTTACATGGTAACATTAAGAGGCAATGTGGAGTTGCATGGTAACGTTAGCGGGTGACGTGGAGTTGTGTGGTAATGTTAGCGGGTGACGCGGAGTTGCGCGGCGATATTAGCGGGTGA
rs78292392:T	AGTTGCAGGGTAATGTTAGGAGGTGATCCGGAGTTACATGGTAACATTAAGAGGCAATGTGGAGTTGCATGGTAATGTTAGCGGGTGACGTGGAGTTGTGTGGTAATGTTAGCGGGTGACGCGGAGTTGCGCGGCGATATTAGCGGGTGA
rs7829381:A	CCATCAATGAAATGAAAAATGCAGTAGAGAGCTTCAACAGCAGACTTGCACAGAAGAATCAGTTAACTCGAAGACAAGTAATTTGAAATTACAGTCAGAGGCATGAAAAAGAATTTAAAAAAATAAAGAAATCCTATGAGATTTATGGTA
rs7829381:G	CCATCAATGAAATGAAAAATGCAGTAGAGAGCTTCAACAGCAGACTTGCACAGAAGAATCAGTTAACTCGAAGACGAGTAATTTGAAATTACAGTCAGAGGCATGAAAAAGAATTTAAAAAAATAAAGAAATCCTATGAGATTTATGGTA
rs7829562:C	TATACCCACACTGTCCAATATGGTAGCCACTAGCCACATGTGGATATTGGGTGCCTGAGATATGACTAGTCCAAACTGAGATGTGCTGTAAGTACACAATATACACTGGATTTCAAAGACTTAGTACCCCCCAAAAGAATGTAAAAACAT
rs7829562:T	TATACCCACACTGTCCAATATGGTAGCCACTAGCCACATGTGGATATTGGGTGCCTGAGATATGACTAGTCCAAATTGAGATGTGCTGTAAGTACACAATATACACTGGATTTCAAAGACTTAGTACCCCCCAAAAGAATGTAAAAACAT
rs78296233:A	ACAGTGTGTAAACAAACGTATTGATCATTTTAAAATTCATTTGGTTTGGGTTGCTCAGAAAGGTCTTTATTTTTTAAAAAAATCATGTTTACTTCCAGTAATTTTATGGCTTAATACTTTAGTCTGGAATTGATTTGGCATCAAATAACT
rs78296233:T	ACAGTGTGTAAACAAACGTATTGATCATTTTAAAATTCATTTGGTTTGGGTTGCTCAGAAAGGTCTTTATTTTTTTAAAAAATCATGTTTACTTCCAGTAATTTTATGGCTTAATACTTTAGTCTGGAATTGATTTGGCATCAAATAACT
rs78296717:A	ATTATAGGCATGAGCCACTGCACCCAGCCAATTTTTTTTTTTTTTTTAAGAAAAAAAAAATGGAGACCGGGTCTCACTATATTGCCCTGGCTGCTCTCAAACTTCTGGGCTCCAGCAATCCTCCCACCTCGGCCTCCCACACTGCTGGGA
rs78296717:G	ATTATAGGCATGAGCCACTGCACCCAGCCAATTTTTTTTTTTTTTTTAAGAAAAAAAAAATGGAGACCGGGTCTCGCTATATTGCCCTGGCTGCTCTCAAACTTCTGGGCTCCAGCAATCCTCCCACCTCGGCCTCCCACACTGCTGGGA
rs7830021:A	CACTTAGAATAATAGCATACTCTAAATTCTGGTAGAAGGTTCTACAATCCCTCTCAGGAATGGATTAAAGAGATAAATTTTTTAAAAATCGTCAAGGCTGAGTGAGTCTAAGGAGGAGCAGCTCAAAGTTCCCCCAGCCTTATTTGGAAG
rs7830021:C	CACTTAGAATAATAGCATACTCTAAATTCTGGTAGAAGGTTCTACAATCCCTCTCAGGAATGGATTAAAGAGATACATTTTTTAAAAATCGTCAAGGCTGAGTGAGTCTAAGGAGGAGCAGCTCAAAGTTCCCCCAGCCTTATTTGGAAG
rs7830317:A	GAACTTGCTTGCAGAGCCTGGCTGCACTCTTGGTCCTTCACTCCCTGTGAGGTCCGATTATTTGTCTTTTTTCCTACCTTGGTTCATTTAGCTGAGAGTCTTATTTCCTTTTCATACTTCTAATATACCTCCCATTACATAAGGTAAGCC
rs7830317:C	GAACTTGCTTGCAGAGCCTGGCTGCACTCTTGGTCCTTCACTCCCTGTGAGGTCCGATTATTTGTCTTTTTTCCTCCCTTGGTTCATTTAGCTGAGAGTCTTATTTCCTTTTCATACTTCTAATATACCTCCCATTACATAAGGTAAGCC
rs7830317:G	GAACTTGCTTGCAGAGCCTGGCTGCACTCTTGGTCCTTCACTCCCTGTGAGGTCCGATTATTTGTCTTTTTTCCTGCCTTGGTTCATTTAGCTGAGAGTCTTATTTCCTTTTCATACTTCTAATATACCTCCCATTACATAAGGTAAGCC
rs7830477:A	AACACTGCATCCTAATATCTCCACAGAACCCAAGAATAGAAGGTGCTTAGCAAATATTGGCTAAATGAATGATAGAATGAATCCATAAGTAAACAGACTAGGGTAAACAAATCTGGTCGAACAAAAGGGAACTGAGGGGGTTATCTTTGA
rs7830477:G	AACACTGCATCCTAATATCTCCACAGAACCCAAGAATAGAAGGTGCTTAGCAAATATTGGCTAAATGAATGATAGGATGAATCCATAAGTAAACAGACTAGGGTAAACAAATCTGGTCGAACAAAAGGGAACTGAGGGGGTTATCTTTGA
rs78306789:A	GTTAGATACTGTGTTAGATATTTTTCTTGGTATTTGATGCAATTGTAATTATTATTTTTTTCTTTTTAAGAGACAATGTCTTGTTCTGTCACCCAGGCTGGAATGAAAAAGTGCGATCATAGCTCGCTACAGCCCAAACTCCTGGGCTCA
rs78306789:G	GTTAGATACTGTGTTAGATATTTTTCTTGGTATTTGATGCAATTGTAATTATTATTTTTTTCTTTTTAAGAGACAGTGTCTTGTTCTGTCACCCAGGCTGGAATGAAAAAGTGCGATCATAGCTCGCTACAGCCCAAACTCCTGGGCTCA
rs7830961:C	TGGTTCTGCAGGCTGTACAGAAGCATGGCACCAGCATCTGCTTCTGTGAGGGTCGCAGGAAGCTTCCACTCATAGCGGAAGGTGAAGGGAAGGCAGGCGCATCACATGGTGAGAGAAGGAACAAGAGAGGGACCAGGTTCTTTGAAACAG
rs7830961:T	TGGTTCTGCAGGCTGTACAGAAGCATGGCACCAGCATCTGCTTCTGTGAGGGTCGCAGGAAGCTTCCACTCATAGTGGAAGGTGAAGGGAAGGCAGGCGCATCACATGGTGAGAGAAGGAACAAGAGAGGGACCAGGTTCTTTGAAACAG
rs78310113:G	AGGGACTATTTGGGTTCGTTAAGCAGTGGTGATACCTAGAAATGAATATATGGCGTGCTCAGAAACCTGGTGGTGGTCTAGAGATATCACTATCAAAAGCCAGAATTAGGACGAAGTACAAACTACAGACAGATGAGGGAGAAGACAACC
rs78310113:T	AGGGACTATTTGGGTTCGTTAAGCAGTGGTGATACCTAGAAATGAATATATGGCGTGCTCAGAAACCTGGTGGTGTTCTAGAGATATCACTATCAAAAGCCAGAATTAGGACGAAGTACAAACTACAGACAGATGAGGGAGAAGACAACC
rs7831039:A	CCTCTGTTATTCTCTGTTGCTTGAAATAGTTGCCATCCTAGTGGGTGTGAGGCTTGTGGTATTGTTTTAAGAGCAATAACTGCATGTTTTTAACTTTGGTCCCCATGGCACCTCAGCCCTCTTTGAAATGCCCCCACGCGTTTTAGGGGT
rs7831039:T	CCTCTGTTATTCTCTGTTGCTTGAAATAGTTGCCATCCTAGTGGGTGTGAGGCTTGTGGTATTGTTTTAAGAGCATTAACTGCATGTTTTTAACTTTGGTCCCCATGGCACCTCAGCCCTCTTTGAAATGCCCCCACGCGTTTTAGGGGT
rs7831094:A	GTGTGTGTGTGTGTGTGTAGAAAGAGTATCAATCATGACATTATGAGGCATGGATGAACCACACCACCCAGTGTTAGCAACACGTGGATCATCTGTGGCTCTGTGCATGTGTCACTTTCCACAGTTACATACAAAATGTAACTCCACTAC
rs7831094:G	GTGTGTGTGTGTGTGTGTAGAAAGAGTATCAATCATGACATTATGAGGCATGGATGAACCACACCACCCAGTGTTGGCAACACGTGGATCATCTGTGGCTCTGTGCATGTGTCACTTTCCACAGTTACATACAAAATGTAACTCCACTAC
rs7831120:C	GTGAGAGAAGGAACAAGAGAGGGACCAGGTTCTTTGAAACAGCCAGCTCTCGTGTGAACCAACCGGGTGAGAACTCGATCATTACCAAGGGGAGGGCACAAAGTCATTCATGAAGGATCCCCCCCATGACCCAAACACCTCCCATGAGGC
rs7831120:T	GTGAGAGAAGGAACAAGAGAGGGACCAGGTTCTTTGAAACAGCCAGCTCTCGTGTGAACCAACCGGGTGAGAACTTGATCATTACCAAGGGGAGGGCACAAAGTCATTCATGAAGGATCCCCCCCATGACCCAAACACCTCCCATGAGGC
rs78311259:C	CTCACTTAACTGAGGCATTTGGAGAGTATGTCTATTTCTGACAACCTAAAAGGGCACATTGCAGTTGCATTTCTGCAGCTGTTCTAACAGTGAGGTCAATAATTGTAGCACTCTATTAAGCACTTGAGATATGTGTTGAGCACTGGAGAT
rs78311259:T	CTCACTTAACTGAGGCATTTGGAGAGTATGTCTATTTCTGACAACCTAAAAGGGCACATTGCAGTTGCATTTCTGTAGCTGTTCTAACAGTGAGGTCAATAATTGTAGCACTCTATTAAGCACTTGAGATATGTGTTGAGCACTGGAGAT
rs7831586:A	GTTACATACAAAATGTAACTCCACTACTAGACTAAGCTGTTTGAAGGTTAATTCCACATCACATTCATACTCCATACAACTCACGACACATCAGCCTCACCTCCCAGACATCACTCCTAATCCCCTAAATTCCAGCTACAGACGCCCTGT
rs7831586:G	GTTACATACAAAATGTAACTCCACTACTAGACTAAGCTGTTTGAAGGTTAATTCCACATCACATTCATACTCCATGCAACTCACGACACATCAGCCTCACCTCCCAGACATCACTCCTAATCCCCTAAATTCCAGCTACAGACGCCCTGT
rs78316461:A	CTCGAACTCCTGACCTCAGGTGATCCACCTGCCTCGGCCTCCCATAGTGCTCGGATTATAGGCGTGAGCCAACGTACCCAGCCACATATGGGGGACATTGAATGTTCTCAAAAGTACACAGAGTGATATAGTGAATTCTTATTACCTATT
rs78316461:G	CTCGAACTCCTGACCTCAGGTGATCCACCTGCCTCGGCCTCCCATAGTGCTCGGATTATAGGCGTGAGCCAACGTGCCCAGCCACATATGGGGGACATTGAATGTTCTCAAAAGTACACAGAGTGATATAGTGAATTCTTATTACCTATT
rs783185:A	GGGGAAGGGGAGTTGACATTAGTTCTTAAAGAATTGGAATAACAAATCCATGGGTATTTCTGAAAAAAAAAAAAAAAAAAAGAAAGGAAGCTACTTGGAATTGTCCCATATTTAACATTCTGCTGACCAATCAATTTGTCCTAGTTACAG
rs783185:G	GGGGAAGGGGAGTTGACATTAGTTCTTAAAGAATTGGAATAACAAATCCATGGGTATTTCTGAAAAAAAAAAAAAGAAAAAGAAAGGAAGCTACTTGGAATTGTCCCATATTTAACATTCTGCTGACCAATCAATTTGTCCTAGTTACAG
rs7832643:T	TATGCAGGGCCATCCGGACCCCTGTCACTGCCTGAGGCCCAGCCCTGGCCCTCTGCCACACCCCACATCCGAGCCTCCTCCTTCCCCTAGCTTCCCATCCCAAGCTCAGCCCGTGAGGTCCAGGGCAGAGAGGGGTTTGAGCCTGCTGGC
rs7832643:G	TATGCAGGGCCATCCGGACCCCTGTCACTGCCTGAGGCCCAGCCCTGGCCCTCTGCCACACCCCACATCCGAGCCGCCTCCTTCCCCTAGCTTCCCATCCCAAGCTCAGCCCGTGAGGTCCAGGGCAGAGAGGGGTTTGAGCCTGCTGGC
rs7832722:A	CAGTCTAATGCATAAAAGACAGTGGTATCCTGTCTCATGTACAAAGAGCAATGCTGCCTGGGACGCCTCCCGCATATGCGGCGGCACCACTCTGATGATGCTCTTCCATCTCTCCACTCGGTCCCAATATTAGAGTTTCTTCAGGCTGCT
rs7832722:G	CAGTCTAATGCATAAAAGACAGTGGTATCCTGTCTCATGTACAAAGAGCAATGCTGCCTGGGACGCCTCCCGCATGTGCGGCGGCACCACTCTGATGATGCTCTTCCATCTCTCCACTCGGTCCCAATATTAGAGTTTCTTCAGGCTGCT
rs7832776:A	CCTGTAATCTCAGCACTTTGGGAGGCCGAGGCAGGCGTATCATGAGGTCAGGAGATCGAGACCATCCTGGCCAACATGGTGAAACCCCGTCTCTATTAAAATACAAAAAATTAGCCAGGAGTGGTGACACGTGCCTGTAGTCCCAGCTAC
rs7832776:G	CCTGTAATCTCAGCACTTTGGGAGGCCGAGGCAGGCGTATCATGAGGTCAGGAGATCGAGACCATCCTGGCCAACGTGGTGAAACCCCGTCTCTATTAAAATACAAAAAATTAGCCAGGAGTGGTGACACGTGCCTGTAGTCCCAGCTAC
rs7832857:A	TCACTGTTAGAAGGAGGCTGTTTATTAAGAACTCTGGGTGGGAGACATACCTGGTAAAAGCTTCTCAGCCGGTGCAGTGACTCATGCCTGTAATCCCAACACTTTGGGAGGCCGAGGCAGGTGGATCAAGAGTTAGGAGTTCACGACCAG
rs7832857:G	TCACTGTTAGAAGGAGGCTGTTTATTAAGAACTCTGGGTGGGAGACATACCTGGTAAAAGCTTCTCAGCCGGTGCGGTGACTCATGCCTGTAATCCCAACACTTTGGGAGGCCGAGGCAGGTGGATCAAGAGTTAGGAGTTCACGACCAG
rs7833685:A	TCCTTCCAAGAGAGCTTCTCTGTCTTGGTTTAGCCTTTGCATATCCTCTCTTTCATGTGGGTCCCCCTGGGGGTCAGTTCCTGGTAACTGGGTCCTTCCATACTCTTGGGGGTTTTGATAATCAGCTGGTGCGTGTTCCTCTAGCCACTT
rs7833685:G	TCCTTCCAAGAGAGCTTCTCTGTCTTGGTTTAGCCTTTGCATATCCTCTCTTTCATGTGGGTCCCCCTGGGGGTCGGTTCCTGGTAACTGGGTCCTTCCATACTCTTGGGGGTTTTGATAATCAGCTGGTGCGTGTTCCTCTAGCCACTT
rs7834306:G	CAGCCCCTGGATCAAAGGCACCAGAAGGGAGCTTGGGGCCCCAGGGCTGATCTCCGAGACCAGGGCTCTGTAATAGACACTCGAGCAAACCAACAGCTAACTTGACACTTGATGTCTGCAAGCTGCTAAACTTACGGTCATCGTATCTAG
rs7834306:C	CAGCCCCTGGATCAAAGGCACCAGAAGGGAGCTTGGGGCCCCAGGGCTGATCTCCGAGACCAGGGCTCTGTAATACACACTCGAGCAAACCAACAGCTAACTTGACACTTGATGTCTGCAAGCTGCTAAACTTACGGTCATCGTATCTAG
rs7834851:A	ACTCAATAAATATAAGCTTTTTTTTTTTTTAAATAAGGGCAGGACAATTATAGCCTCAAGTGTCACATTCAATGTAACTCAAGTCATACCCTCTCACTTGAAGTTGAGGGTCACAGGCTTTTATTCCAGAACTTCTCTAAGACCACGTCA
rs7834851:G	ACTCAATAAATATAAGCTTTTTTTTTTTTTAAATAAGGGCAGGACAATTATAGCCTCAAGTGTCACATTCAATGTGACTCAAGTCATACCCTCTCACTTGAAGTTGAGGGTCACAGGCTTTTATTCCAGAACTTCTCTAAGACCACGTCA
rs7835132:T	TGGTCTGTGTGACCAACAGAATAATACAGCTCTTGGGTTCTCTTTCTCTTGCATCATTTGCTCTGAGGGAAGCCATGTTGTGAACAGCCTTATGGAGAGGTCCCTGGGGTGAGGAACTGGCACCTGCTGTCAATGACCACCCAAGTAAGC
rs7835132:C	TGGTCTGTGTGACCAACAGAATAATACAGCTCTTGGGTTCTCTTTCTCTTGCATCATTTGCTCTGAGGGAAGCCACGTTGTGAACAGCCTTATGGAGAGGTCCCTGGGGTGAGGAACTGGCACCTGCTGTCAATGACCACCCAAGTAAGC
rs7836456:G	TTTTTGTATTTTTGTAGAGATGAAGTTTCACCATGTTGGCCAGGCTAGTATCAAACTCCTGACCTCAGATGATCTGCCCACCTCGGCTTCCCTAAGTGCTGGGATTACAGGCATGAGCCACCGCACCTGGCCAGATTTCTTGGTTTCAAG
rs7836456:T	TTTTTGTATTTTTGTAGAGATGAAGTTTCACCATGTTGGCCAGGCTAGTATCAAACTCCTGACCTCAGATGATCTTCCCACCTCGGCTTCCCTAAGTGCTGGGATTACAGGCATGAGCCACCGCACCTGGCCAGATTTCTTGGTTTCAAG
rs7836507:A	TTTATGAAAATGCTTTGGAATCTCACTCACCAGCATCACTTCTTTCTCTTAAATGGCATGGGTCAGTCTCTAACAATGACGTTATTCTGTCATGTGTTGCAATTAAGGCTCATATGCCTGCATTCCATACTAACCATGAGCTCCCAAAGG
rs7836507:G	TTTATGAAAATGCTTTGGAATCTCACTCACCAGCATCACTTCTTTCTCTTAAATGGCATGGGTCAGTCTCTAACAGTGACGTTATTCTGTCATGTGTTGCAATTAAGGCTCATATGCCTGCATTCCATACTAACCATGAGCTCCCAAAGG
rs7836518:A	CGCTTCTCCATGGGAAGACAGTTTAAGAATTTGCAGCCATTGTTTTAAAATCAATGAGCTAAAAGTCTTCTTGAAATAATAGGAGTTATTAATAAAAGTAAGTTGTGTGCAAAAAGTAATAATAAAAATAATGACAATGATACAATGATA
rs7836518:G	CGCTTCTCCATGGGAAGACAGTTTAAGAATTTGCAGCCATTGTTTTAAAATCAATGAGCTAAAAGTCTTCTTGAAGTAATAGGAGTTATTAATAAAAGTAAGTTGTGTGCAAAAAGTAATAATAAAAATAATGACAATGATACAATGATA
rs7836608:C	GATTTCTTGGTTTCAAGTAACAGACATTAACTCTGGATGTCTTAAGCATACAGAGAGTGTACTGGGAATACATCTCACCCCCACAGAATAGATGTGAGACGTGCCCATAAACCAAGGGGGCTCTGCAGGGCTGTTCTGTCCAGTCATGGC
rs7836608:T	GATTTCTTGGTTTCAAGTAACAGACATTAACTCTGGATGTCTTAAGCATACAGAGAGTGTACTGGGAATACATCTTACCCCCACAGAATAGATGTGAGACGTGCCCATAAACCAAGGGGGCTCTGCAGGGCTGTTCTGTCCAGTCATGGC
rs783692:G	TCTTTATACACTCATTAGTCGATGGGCATTTAGGTTGGTTCCACATTTTTGGGTAAGCTTTTCTTTCATAACATAGATCTATTTGGTCATTTACTTTTAGTTTTGCCATTCAGGGTGACAGAGATATTTTAGATGCTCTGATTATGTTAA
rs783692:C	TCTTTATACACTCATTAGTCGATGGGCATTTAGGTTGGTTCCACATTTTTGGGTAAGCTTTTCTTTCATAACATACATCTATTTGGTCATTTACTTTTAGTTTTGCCATTCAGGGTGACAGAGATATTTTAGATGCTCTGATTATGTTAA
rs7836953:A	GGGTGAGCCCAAGCATAGATGTCATTCTACTGGTGGGGGCAGGGTTGCTTCTTACAGTCCCAGACGGGAGCTGTCAGGCTCTGGAAAGCTCCCAGTAGGGCTCCCTTTGTCCCTGCGAGAGTCTCCTGGGTGCACTGCACCATCCTTTCC
rs7836953:G	GGGTGAGCCCAAGCATAGATGTCATTCTACTGGTGGGGGCAGGGTTGCTTCTTACAGTCCCAGACGGGAGCTGTCGGGCTCTGGAAAGCTCCCAGTAGGGCTCCCTTTGTCCCTGCGAGAGTCTCCTGGGTGCACTGCACCATCCTTTCC
rs78372286:G	TATCTTGACTCTACAATAATCTACATTTGTATGATATGGTTGCAAGCATTACTATCATGTGAAAAAGAATAGTTTGTTTGTGCTTATTCCCTAAAAATTTTGAAGCTTTGGATATAATTTTATCAATATAGTAAGTCTGTGTGCGCGCGC
rs78372286:T	TATCTTGACTCTACAATAATCTACATTTGTATGATATGGTTGCAAGCATTACTATCATGTGAAAAAGAATAGTTTTTTTGTGCTTATTCCCTAAAAATTTTGAAGCTTTGGATATAATTTTATCAATATAGTAAGTCTGTGTGCGCGCGC
rs78374841:C	TGGCATCCCCTTTCGGCGGGCCTGCCATTGCTCTTGGGTCAGGGTAGGCGGGGAGAGTCCCCATGAGGTTGGCTGCACACCCTGGATGTCCCCTTTCCCAGAGTGACCGCTGGGCTCAGTGGGGTGTCACCCAGCCCCTGACCTCCACTC
rs78374841:G	TGGCATCCCCTTTCGGCGGGCCTGCCATTGCTCTTGGGTCAGGGTAGGCGGGGAGAGTCCCCATGAGGTTGGCTGGACACCCTGGATGTCCCCTTTCCCAGAGTGACCGCTGGGCTCAGTGGGGTGTCACCCAGCCCCTGACCTCCACTC
rs7839030:A	CTGAAAGCTTCATCTTCATCAGTAAGGTGTGGGCAATGGTAATGCCTCCCTTATGGGGCTGTCATCACCACCCTAAGTGATATATACAGAACTCCTGGCCCATAATGAGCACTCTATAAATACTACTATGCCATGATAGGAGCTGGTTGG
rs7839030:G	CTGAAAGCTTCATCTTCATCAGTAAGGTGTGGGCAATGGTAATGCCTCCCTTATGGGGCTGTCATCACCACCCTAGGTGATATATACAGAACTCCTGGCCCATAATGAGCACTCTATAAATACTACTATGCCATGATAGGAGCTGGTTGG
rs78391114:A	GAAAGGAATATGTGGCCTAATATTTTCTGTGAATGAGTTAGGTGTGTGAGAAAGCTAAAGCTTGAGATAACCTATAGGAAAAGTCAAAGGAAGCAGTTTTGAGAGCTCAATGCATTTGGAAACTACTTGAAATGGCCGTATTGTTTATTT
rs78391114:G	GAAAGGAATATGTGGCCTAATATTTTCTGTGAATGAGTTAGGTGTGTGAGAAAGCTAAAGCTTGAGATAACCTATGGGAAAAGTCAAAGGAAGCAGTTTTGAGAGCTCAATGCATTTGGAAACTACTTGAAATGGCCGTATTGTTTATTT
rs7839273:C	GGTGCAGGGAGAATTCAGCTTCACCTAGAACCAAAGGAAACCCTGTCAGTGAAAAGTCTCAGATGAGACCAAGGCCATCTCTTCAAATAGTTTAGAATATGCAAGATTTAACAAAGATAACATATTTGCCTAGTGTTCCTGGTACTCTGC
rs7839273:T	GGTGCAGGGAGAATTCAGCTTCACCTAGAACCAAAGGAAACCCTGTCAGTGAAAAGTCTCAGATGAGACCAAGGCTATCTCTTCAAATAGTTTAGAATATGCAAGATTTAACAAAGATAACATATTTGCCTAGTGTTCCTGGTACTCTGC
rs7839866:A	ACGCTGTCTCTAGTCAAGGACCACAACTGGAAAATAAAGCAGGTCAGCAAAAAGGGGAAGACAAAAATTACAATCAGGCTGGGTACAGTGGCTCATGCCTATAATCCCTTTGGATTACTTTGGGAGGCCAAGAGTTCGAGACCAGCCTGA
rs7839866:G	ACGCTGTCTCTAGTCAAGGACCACAACTGGAAAATAAAGCAGGTCAGCAAAAAGGGGAAGACAAAAATTACAATCGGGCTGGGTACAGTGGCTCATGCCTATAATCCCTTTGGATTACTTTGGGAGGCCAAGAGTTCGAGACCAGCCTGA
rs7840068:T	GAAGATGGACCGATGTTAGTCAAGCAGCCTTTTCCTGGAAAAAGTAACCATGAGAGTCAAAGGCCCCCATGAGGTTCACTTTGCCCCACATCCCATCAACCCAGGACAGGCAGGCCTCCTGCCAACAGCTGGGTCCTTGGGCTCCAGCCG
rs7840068:C	GAAGATGGACCGATGTTAGTCAAGCAGCCTTTTCCTGGAAAAAGTAACCATGAGAGTCAAAGGCCCCCATGAGGTCCACTTTGCCCCACATCCCATCAACCCAGGACAGGCAGGCCTCCTGCCAACAGCTGGGTCCTTGGGCTCCAGCCG
rs7840525:T	GAACAGCAGGAACACTGGGACAGGAGCATGCCTGAGAGGTGGGTAACTTTCCTGGTGATCTGGCAGCAGGGCTGATGTGGCTCCAACCCTTCCCACAATAAGACCCCAGTGTAACTCACTGAGAGCTCCTCTGGCCTCCTCTGTCAAGCC
rs7840525:G	GAACAGCAGGAACACTGGGACAGGAGCATGCCTGAGAGGTGGGTAACTTTCCTGGTGATCTGGCAGCAGGGCTGAGGTGGCTCCAACCCTTCCCACAATAAGACCCCAGTGTAACTCACTGAGAGCTCCTCTGGCCTCCTCTGTCAAGCC
rs7840574:G	AGAAACTCTGACTTGACGACACTGCTGACTGTTGTGCCCAGAATCCAGCAAGAGCTAGGACCTCGCACACACATTGATGTATTTCCTCATGTGCATGTAAGGATGCACACACTCAGGGGAAGTGAGGTAAAAGTAGGTAGTTCACCAATC
rs7840574:C	AGAAACTCTGACTTGACGACACTGCTGACTGTTGTGCCCAGAATCCAGCAAGAGCTAGGACCTCGCACACACATTCATGTATTTCCTCATGTGCATGTAAGGATGCACACACTCAGGGGAAGTGAGGTAAAAGTAGGTAGTTCACCAATC
rs7841305:C	ACCTCAGAGCAGCCCACTCAGTTCTCGGAGTCAGTTTCTCACCAAAACAAGGCTGGGCTAAAACACGCTGAGAGGCCATTGGGAAGGCCGTTCAGCAAGCTGCTTTATGAAAATCAGGAGACACCAGATAAACTACACCTTTTACTCCAA
rs7841305:T	ACCTCAGAGCAGCCCACTCAGTTCTCGGAGTCAGTTTCTCACCAAAACAAGGCTGGGCTAAAACACGCTGAGAGGTCATTGGGAAGGCCGTTCAGCAAGCTGCTTTATGAAAATCAGGAGACACCAGATAAACTACACCTTTTACTCCAA
rs7842162:G	AGAGACAGCCAATCAGCAACAGCCTCTTCAAAAGCCATACAAAAATACGGACAGGTTTCCTACCCTACATAGGAAGCTTTCATCACGCCTACGCACATTACTACACTGCATAAGTTAGCTAGAAATGTAATAATCATATTTTCACGACAA
rs7842162:T	AGAGACAGCCAATCAGCAACAGCCTCTTCAAAAGCCATACAAAAATACGGACAGGTTTCCTACCCTACATAGGAATCTTTCATCACGCCTACGCACATTACTACACTGCATAAGTTAGCTAGAAATGTAATAATCATATTTTCACGACAA
rs7842810:A	AAGAGAGGATAATTTTACTCCCAATATCGCAGAGGCAGTACACCCCCCGCTGTGATATTGTTCCTAATATCCAAGAGAGGAGAGGATGACACTTCTCCTAATAAAGCTGTGGGTGTACATTACCCCTGTGTTATTGTCTCTCATATCCGG
rs7842810:G	AAGAGAGGATAATTTTACTCCCAATATCGCAGAGGCAGTACACCCCCCGCTGTGATATTGTTCCTAATATCCAAGGGAGGAGAGGATGACACTTCTCCTAATAAAGCTGTGGGTGTACATTACCCCTGTGTTATTGTCTCTCATATCCGG
rs7842925:A	GTCCTTTTAACTCCATCTGCCTTGTTTCGTAACTTCTCTCTCATGTTTTCCCATACTGCTTTTTAGCATCCTGAGAAATATTCAGATCCATCTCCTGGTTTACTATTTTTATTTCCATAAATTTCACTGGATTCTTTTTCAATTCTGCCT
rs7842925:T	GTCCTTTTAACTCCATCTGCCTTGTTTCGTAACTTCTCTCTCATGTTTTCCCATACTGCTTTTTAGCATCCTGAGTAATATTCAGATCCATCTCCTGGTTTACTATTTTTATTTCCATAAATTTCACTGGATTCTTTTTCAATTCTGCCT
rs7842925:C	GTCCTTTTAACTCCATCTGCCTTGTTTCGTAACTTCTCTCTCATGTTTTCCCATACTGCTTTTTAGCATCCTGAGCAATATTCAGATCCATCTCCTGGTTTACTATTTTTATTTCCATAAATTTCACTGGATTCTTTTTCAATTCTGCCT
rs78441724:T	GAGCAGTGACAGCAGAAGCCTAGCAGGGCCTGCAGCCTGCTCCAGAGTCCCAGCCTCCATTCTGATAGGTGGTGCTCGTGCTTCATTTGCTGCTCATTATTTTGATGATGGCCCTGCTTTTTCCTCTGCCCGTGTCTTCCTCCATGACAC
rs78441724:C	GAGCAGTGACAGCAGAAGCCTAGCAGGGCCTGCAGCCTGCTCCAGAGTCCCAGCCTCCATTCTGATAGGTGGTGCCCGTGCTTCATTTGCTGCTCATTATTTTGATGATGGCCCTGCTTTTTCCTCTGCCCGTGTCTTCCTCCATGACAC
rs7844190:C	GACAGGAATACAAGACATTTACAAATGGGGAGCCTGATGTTCGGGGGATGGATGCCTGACTCCCAGTCACCCAGCCAGGGGACCCCACCCGGCTCTTCTGATTATCTGGCAGAAGTGAGCAAAACAGCTCAATCCAGCAGGCTCCATGTT
rs7844190:T	GACAGGAATACAAGACATTTACAAATGGGGAGCCTGATGTTCGGGGGATGGATGCCTGACTCCCAGTCACCCAGCTAGGGGACCCCACCCGGCTCTTCTGATTATCTGGCAGAAGTGAGCAAAACAGCTCAATCCAGCAGGCTCCATGTT
rs7844305:A	GCACATTTATGATTTTCCTAGCAACTCCAGGTTAGCCTCAGCTTAGGCAGAGAATAAAACAAACTACCTAAGGCCAGGCATTAATGTGGTGAGCATCATAGAGTGATGGTCCCATTATCTATTAAAACAAAAATAGAACAAAAAGTGCAC
rs7844305:G	GCACATTTATGATTTTCCTAGCAACTCCAGGTTAGCCTCAGCTTAGGCAGAGAATAAAACAAACTACCTAAGGCCGGGCATTAATGTGGTGAGCATCATAGAGTGATGGTCCCATTATCTATTAAAACAAAAATAGAACAAAAAGTGCAC
rs78446689:A	GCAGTCTTGGGAACTGACAGAGCAGTTGTGGTTATCTGTTTGACCTTGTACTTGGTGAATCACATACTGATGTAGAGGGATTCCCTGTTGCTACCACTATTTGTTCCATTCTCTAGTTTCCTACTCGAGTTTCAGATACTCTGCAACTAG
rs78446689:G	GCAGTCTTGGGAACTGACAGAGCAGTTGTGGTTATCTGTTTGACCTTGTACTTGGTGAATCACATACTGATGTAGGGGGATTCCCTGTTGCTACCACTATTTGTTCCATTCTCTAGTTTCCTACTCGAGTTTCAGATACTCTGCAACTAG
rs7844858:A	GGTTGAGGTGGGAGGATCACTTGAGCCCAGGAGTTCAAGGCTGCAGTGAGCCATGATCACGCCTCTGCACTCCAGACTGGGTGACAAGAGACAGACAGATGAATGAAAGAAAGAAAGAAAGAAGGAAAGAAAGAAAGAAAGAGAGAGAAA
rs7844858:T	GGTTGAGGTGGGAGGATCACTTGAGCCCAGGAGTTCAAGGCTGCAGTGAGCCATGATCACGCCTCTGCACTCCAGTCTGGGTGACAAGAGACAGACAGATGAATGAAAGAAAGAAAGAAAGAAGGAAAGAAAGAAAGAAAGAGAGAGAAA
rs7844860:C	CATACAAACAGGCACACAACACCCACGTGCATACACACACACCTGCATGCACACGCGCACAACAGCCACACAACACGCACGTGCATACACACGCGCACAAACGCGTTAGTCTCTTCTTAGGCTCCTGGAGCCTCCTGCTACCATAAGCAA
rs7844860:T	CATACAAACAGGCACACAACACCCACGTGCATACACACACACCTGCATGCACACGCGCACAACAGCCACACAACATGCACGTGCATACACACGCGCACAAACGCGTTAGTCTCTTCTTAGGCTCCTGGAGCCTCCTGCTACCATAAGCAA
rs7845835:A	TGGTCCACAGCTGGTGTGGCTGTGCCATCCTCCTTCCAGCCTGGGCAGAGGCCTTCCAGGCAAGATGAAAGATGCAGTATGGACAGGAGGACATGGAGGATTCAGGGCTCTTGGTGTAAAGATGCTGTGTGGACAGGAGGACATGGAGGA
rs7845835:T	TGGTCCACAGCTGGTGTGGCTGTGCCATCCTCCTTCCAGCCTGGGCAGAGGCCTTCCAGGCAAGATGAAAGATGCTGTATGGACAGGAGGACATGGAGGATTCAGGGCTCTTGGTGTAAAGATGCTGTGTGGACAGGAGGACATGGAGGA
rs7845835:G	TGGTCCACAGCTGGTGTGGCTGTGCCATCCTCCTTCCAGCCTGGGCAGAGGCCTTCCAGGCAAGATGAAAGATGCGGTATGGACAGGAGGACATGGAGGATTCAGGGCTCTTGGTGTAAAGATGCTGTGTGGACAGGAGGACATGGAGGA
rs7846386:A	AGAGAAAAGGTCTTAGTCTTTCGCCCAGACTGGAGTGCAGTGGCGATTATAGCTCAAAAAACCTATAAGTGGGCCAGGTGTGGTGGCTCACACCTGGAGTTCCAACACTTTGGAAGGTCGAAATGGGAGGTTTGCTTGAGCTCAGGAGTT
rs7846386:G	AGAGAAAAGGTCTTAGTCTTTCGCCCAGACTGGAGTGCAGTGGCGATTATAGCTCAAAAAACCTATAAGTGGGCCGGGTGTGGTGGCTCACACCTGGAGTTCCAACACTTTGGAAGGTCGAAATGGGAGGTTTGCTTGAGCTCAGGAGTT
rs7846545:A	CCCCTCACCCACTCCCCCAGTTAAAATTTCACTCCTTCTTCCTGGTGGCACTTTTGGAGTCCTGTTAGAGAATAGAGTCTGCCATGCATCACTGAGATCTAAGTGTGGCTGTCATCTCCATGGCCTGGGGCCCGTAAAAGACCAACATGT
rs7846545:C	CCCCTCACCCACTCCCCCAGTTAAAATTTCACTCCTTCTTCCTGGTGGCACTTTTGGAGTCCTGTTAGAGAATAGCGTCTGCCATGCATCACTGAGATCTAAGTGTGGCTGTCATCTCCATGGCCTGGGGCCCGTAAAAGACCAACATGT
rs78470849:T	GGAGTGATGGGAGGGAACTGGCAGGGGCTGGGAAAAGCAAGGAGGGAGGAAGAAAAAAGTGGGGGCCTCATCTTCTCTCAGAGAAAGGGCAAATCTGGTTTTGGAGCAACTGAAGAGAGAAAAGTCCCCAGGGAATAAACACAACACTGC
rs78470849:C	GGAGTGATGGGAGGGAACTGGCAGGGGCTGGGAAAAGCAAGGAGGGAGGAAGAAAAAAGTGGGGGCCTCATCTTCCCTCAGAGAAAGGGCAAATCTGGTTTTGGAGCAACTGAAGAGAGAAAAGTCCCCAGGGAATAAACACAACACTGC
rs7847215:G	GCTAACTAATCCTACTACACAACCCTTCTTACTGCTCTATGCAACATCATGTAAATTGATGAGATTTTGCAGTCTGACTGGTGGAAATAGACACTATTCCCATCCCTGTGTGAATGCCTGGTACTATTCTCTGTAATCCTTTTGGGTGAT
rs7847215:C	GCTAACTAATCCTACTACACAACCCTTCTTACTGCTCTATGCAACATCATGTAAATTGATGAGATTTTGCAGTCTCACTGGTGGAAATAGACACTATTCCCATCCCTGTGTGAATGCCTGGTACTATTCTCTGTAATCCTTTTGGGTGAT
rs7848038:A	TTTTTAGTAGAGACGGGGTTTCAACGTGTTAACCAGGATGGTCTCGATCTCCTGACCTTGTGATCTGCTCGCCTCAGCCTCCCAAAGTGCTGGGATTACAGGCGGGAGCCACTGTTCCTGGCTTTTTTTTTTTTTTTTTTTGAGATGGAG
rs7848038:G	TTTTTAGTAGAGACGGGGTTTCAACGTGTTAACCAGGATGGTCTCGATCTCCTGACCTTGTGATCTGCTCGCCTCGGCCTCCCAAAGTGCTGGGATTACAGGCGGGAGCCACTGTTCCTGGCTTTTTTTTTTTTTTTTTTTGAGATGGAG
rs7848138:A	CTGAAAGAACCATATTGGGAGAAAACACTCTTAACATATCAAGGCTCTTAGATATGCAGGCTGGCTCAATTCTATACTGGACAATAGAAGAATTTGTGGTGGAATAACGTGACCTTGTACAGTCACTCTACCTCACCTAATCTGGGCCTC
rs7848138:C	CTGAAAGAACCATATTGGGAGAAAACACTCTTAACATATCAAGGCTCTTAGATATGCAGGCTGGCTCAATTCTATCCTGGACAATAGAAGAATTTGTGGTGGAATAACGTGACCTTGTACAGTCACTCTACCTCACCTAATCTGGGCCTC
rs7848697:A	ATGTTAGAGCTGATGGATTGATGTGCAAAGCTTAGGAAGCAGCTACAAGACCTCATTGCATAGACCTGTGTTCCTATAACAATATTCCACAAAATCTGAAAGCTAAAGTGTCTGCAGCAGAGCATTGCACATATGACCTGGAATCAGATG
rs7848697:G	ATGTTAGAGCTGATGGATTGATGTGCAAAGCTTAGGAAGCAGCTACAAGACCTCATTGCATAGACCTGTGTTCCTGTAACAATATTCCACAAAATCTGAAAGCTAAAGTGTCTGCAGCAGAGCATTGCACATATGACCTGGAATCAGATG
rs78487928:A	AGGCCGGTGACAGGAACGAGGAGTGTGGGGATGAGAGCCGACGTGGGCGAGAGTGCATGCAATGCAGGGTCAGACATTGGATTCATCTCTCAGGAGTTGAAAAAGGTGGCGTTCCTGTTCTTTATTGGCATTGCTTGTGACACGAGGATT
rs78487928:G	AGGCCGGTGACAGGAACGAGGAGTGTGGGGATGAGAGCCGACGTGGGCGAGAGTGCATGCAATGCAGGGTCAGACGTTGGATTCATCTCTCAGGAGTTGAAAAAGGTGGCGTTCCTGTTCTTTATTGGCATTGCTTGTGACACGAGGATT
rs7849148:A	ATCTTTGGTATCCTGAGAGTGGATAGTACAGCCACTCTCAGGGTACTGGTTTCCTCATTTGTAAACTGCAGGGACAGGACTGGATGCTCTCTAAGGTCTCAGAACGCCCTGACGTGTCCAGTGACACTTGGTAAACCAGGAGGAGTGCAG
rs7849148:T	ATCTTTGGTATCCTGAGAGTGGATAGTACAGCCACTCTCAGGGTACTGGTTTCCTCATTTGTAAACTGCAGGGACTGGACTGGATGCTCTCTAAGGTCTCAGAACGCCCTGACGTGTCCAGTGACACTTGGTAAACCAGGAGGAGTGCAG
rs78496188:A	TGCATTTCTAATACAATGCTGTTATGCTAATCAGGTGACATCACCGCCCAGCACACGGCGAGTGGCTCCTGATAAAATTACAAACCGGCGGCCGCCGCGGGCAGCTGGGAGGAGGTGTGCGCGCTGCGCCCGCGAGCTCCCGGGCTCGGC
rs78496188:G	TGCATTTCTAATACAATGCTGTTATGCTAATCAGGTGACATCACCGCCCAGCACACGGCGAGTGGCTCCTGATAAGATTACAAACCGGCGGCCGCCGCGGGCAGCTGGGAGGAGGTGTGCGCGCTGCGCCCGCGAGCTCCCGGGCTCGGC
rs78499090:A	CACTTGGCCACGTGGCGAGCCCGCAGGTCCCCGCGGGCGTTTTAGAGGATTGTCTTGGGGACGGTCGCACTTGCCATCCCTGTAGTCACTTGTCACTTTTCCTCCTTGACGTCTCTGAGGATCCTTCTGATTGGCTGTGGCTCAAGAACT
rs78499090:G	CACTTGGCCACGTGGCGAGCCCGCAGGTCCCCGCGGGCGTTTTAGAGGATTGTCTTGGGGACGGTCGCACTTGCCGTCCCTGTAGTCACTTGTCACTTTTCCTCCTTGACGTCTCTGAGGATCCTTCTGATTGGCTGTGGCTCAAGAACT
rs7849975:T	CCACTCTGAGGGTGCACTGCCCCGCCCTCTCCGGGTCTGCCTCGGCCCCGCCCGGGCCCCAGGCCCCGCCCCCTCTCCTCGGCCGGCCCGAGAGCTCCGGGGGCCGCTGCAGCCGCCCAAGCGCCCGCCATGCGCGCTGCCCGCGCCGCG
rs7849975:C	CCACTCTGAGGGTGCACTGCCCCGCCCTCTCCGGGTCTGCCTCGGCCCCGCCCGGGCCCCAGGCCCCGCCCCCTCCCCTCGGCCGGCCCGAGAGCTCCGGGGGCCGCTGCAGCCGCCCAAGCGCCCGCCATGCGCGCTGCCCGCGCCGCG
rs784:A	TCCCCATCTCAAGGTCAACTAATTAACACCTTAATTCTATTTGCAATCTTTGTCATTACCATAACATATTCATGGATTCTGGGATAAGGGGTAGACATTTTTATGGAGGCATTAGTCTGCTTACCACAGACTGCCCTCTGGCCCCCAAAG
rs784:G	TCCCCATCTCAAGGTCAACTAATTAACACCTTAATTCTATTTGCAATCTTTGTCATTACCATAACATATTCATGGGTTCTGGGATAAGGGGTAGACATTTTTATGGAGGCATTAGTCTGCTTACCACAGACTGCCCTCTGGCCCCCAAAG
rs7850209:G	CTTCTGATTGAGAGGTTGGAAGATCTCTATCTTGTCCACTCTAAATGACGGTGAGAGATTCAGATCCTCCCTTTGGAGGTTTGAGCTTAGTTCTTTAGTCTCTTGATGGGAGGGATCCCCTGTGTCGGTGGCAGTCCCCTCCCTCTGTTG
rs7850209:C	CTTCTGATTGAGAGGTTGGAAGATCTCTATCTTGTCCACTCTAAATGACGGTGAGAGATTCAGATCCTCCCTTTGCAGGTTTGAGCTTAGTTCTTTAGTCTCTTGATGGGAGGGATCCCCTGTGTCGGTGGCAGTCCCCTCCCTCTGTTG
rs7850273:G	AACGAGAATGCTTGACAACATGGATGACCATGGATACGTGATGGTAAAATGCATGGTTGATTTGATCCATTCAGTGAAACAACTAATTCCCCTTTTCCTGCCACAACCTGTGTAGGTAGCCTCTTGAGAACTTGGGGTAACATTGAAAAA
rs7850273:C	AACGAGAATGCTTGACAACATGGATGACCATGGATACGTGATGGTAAAATGCATGGTTGATTTGATCCATTCAGTCAAACAACTAATTCCCCTTTTCCTGCCACAACCTGTGTAGGTAGCCTCTTGAGAACTTGGGGTAACATTGAAAAA
rs7850878:A	CTTGAGCTCCTGGACTCCAGCAATCTTCTCACCTCAGCCTCTTGAGAAGCTGGGACTGTTAGCACATGCCACCACACCCAGCTGGGCTCTAGTTGTTAAACATTGTTAACTATTGTTAACCATAGTTAACCATTGTTAACATTGTTAACT
rs7850878:G	CTTGAGCTCCTGGACTCCAGCAATCTTCTCACCTCAGCCTCTTGAGAAGCTGGGACTGTTAGCACATGCCACCACGCCCAGCTGGGCTCTAGTTGTTAAACATTGTTAACTATTGTTAACCATAGTTAACCATTGTTAACATTGTTAACT
rs78522331:A	CCATCGAAGTGAGACAGTCAAATCAAGAGAATGACATAGGTTCCAGAAAAGTGAGGCTCCAACACAAGAGGGAGTAAGGAGAGTTACAGGAAGATTTCAGGCACAGACAAGCCTGCAGCAGATTGGAGGCGCTGGGAGAGATTTATTCAA
rs78522331:G	CCATCGAAGTGAGACAGTCAAATCAAGAGAATGACATAGGTTCCAGAAAAGTGAGGCTCCAACACAAGAGGGAGTGAGGAGAGTTACAGGAAGATTTCAGGCACAGACAAGCCTGCAGCAGATTGGAGGCGCTGGGAGAGATTTATTCAA
rs78522476:C	TAAGTGATTTTCCAAAACACAAGTCTGACAGTGTCATCCTTTTGCTTAAAACGCCTGCAGAAACTTTCTTTTTGTCGTTAGAACAAAGTCCAAATTCCTAACTATGGTTGATAAGGAAGTCCATGATTGGATTCCCCCACCTCTGCTCCC
rs78522476:T	TAAGTGATTTTCCAAAACACAAGTCTGACAGTGTCATCCTTTTGCTTAAAACGCCTGCAGAAACTTTCTTTTTGTTGTTAGAACAAAGTCCAAATTCCTAACTATGGTTGATAAGGAAGTCCATGATTGGATTCCCCCACCTCTGCTCCC
rs78523640:A	CCTGTGCTCACCCATCGAGGCCACTCAATGCTGCGCTGGGGTGGGAGATTCTTTATTGAGGAATCTGCAGAGGTCAGGGGAAGGCAGGAGCCAGGGCCACAGGGGAGGCCGGCCAAGGACAGCTGCCCACAGCAGGCCACAGCTGGGGCC
rs78523640:G	CCTGTGCTCACCCATCGAGGCCACTCAATGCTGCGCTGGGGTGGGAGATTCTTTATTGAGGAATCTGCAGAGGTCGGGGGAAGGCAGGAGCCAGGGCCACAGGGGAGGCCGGCCAAGGACAGCTGCCCACAGCAGGCCACAGCTGGGGCC
rs7852430:C	CACGGGCAAAGGGGCTTCCTTTTGCTGTCTTTGAATCATGGATTTATTCAGTGTCATGGGAAGCCATGCATGGGTCAGTATTCTGGCCACATCAGTGAATGCTACAGCCTGGCCCCATCATGCTAATGTCAGGAGGAGTGCGGGGGATTG
rs7852430:T	CACGGGCAAAGGGGCTTCCTTTTGCTGTCTTTGAATCATGGATTTATTCAGTGTCATGGGAAGCCATGCATGGGTTAGTATTCTGGCCACATCAGTGAATGCTACAGCCTGGCCCCATCATGCTAATGTCAGGAGGAGTGCGGGGGATTG
rs7852573:C	CCCCATCATGCTAATGTCAGGAGGAGTGCGGGGGATTGGCAGAGCATGGGGAGGATGGCGGTCTCCTGCTGAAACCCTGTGGAGTAGCCTCAGCTACCCTTTCACAGAGCAGGGTTTGGTCTCTGAAAGGTGAGGTCTTTCACTTGTGAT
rs7852573:T	CCCCATCATGCTAATGTCAGGAGGAGTGCGGGGGATTGGCAGAGCATGGGGAGGATGGCGGTCTCCTGCTGAAACTCTGTGGAGTAGCCTCAGCTACCCTTTCACAGAGCAGGGTTTGGTCTCTGAAAGGTGAGGTCTTTCACTTGTGAT
rs7853212:A	TGTGCGTGTCACAGCCTGGGCGACTCCTCGCCCTGCCTTCCGCGCCGACGTTGGGCGGGCAGGGCGCGCGGGGGCACTGGCGGCGCGCAGACCCGGGCAGGCGGAGCGCGTTGACGGAGGGCGCTCGGGCAGCAGAATTCGCGCGTCCAT
rs7853212:G	TGTGCGTGTCACAGCCTGGGCGACTCCTCGCCCTGCCTTCCGCGCCGACGTTGGGCGGGCAGGGCGCGCGGGGGCGCTGGCGGCGCGCAGACCCGGGCAGGCGGAGCGCGTTGACGGAGGGCGCTCGGGCAGCAGAATTCGCGCGTCCAT
rs78535162:T	CCATTGCCTGAGCTCAGGTGATCCTCCTGCCTCAGCCTCCTAAGTAGCTGGGACCACAGGCGCGTGCCACCATGCTCAGCTAATTTTTTGTATTTTTTATAGAGATGGGGGTTTCACCGTGTTGCTCAGGCTGGTCTGGAACTCCTGGGC
rs78535162:C	CCATTGCCTGAGCTCAGGTGATCCTCCTGCCTCAGCCTCCTAAGTAGCTGGGACCACAGGCGCGTGCCACCATGCCCAGCTAATTTTTTGTATTTTTTATAGAGATGGGGGTTTCACCGTGTTGCTCAGGCTGGTCTGGAACTCCTGGGC
rs7854271:A	ACTTTAAACTTTGTTTTAAACTATAAAGTTTAAACTAAGTTTCTCCCAAAGTTAGTTCAGCCTAGGCCCAGGAATAAAAAAGGACAGCTTGGAGGTTAGAAGCAACAGGGAGTCGATTAAGTTAGATCTCTTTCACTTTCTCAGTCATAA
rs7854271:G	ACTTTAAACTTTGTTTTAAACTATAAAGTTTAAACTAAGTTTCTCCCAAAGTTAGTTCAGCCTAGGCCCAGGAATGAAAAAGGACAGCTTGGAGGTTAGAAGCAACAGGGAGTCGATTAAGTTAGATCTCTTTCACTTTCTCAGTCATAA
rs78544322:A	GGTAGAAGGCAGACTGCTCAGATCCAATGCTGCTAGTCAAAGGACCAGATGTACCCATTAGTGGCCGTTAGAAGGAGGCTCATTGCCTATGAATCTCAGGTTCCTGGAAGTCTGAGCACGCCAAGACTGACCTCCCTGCCACCCACACCT
rs78544322:G	GGTAGAAGGCAGACTGCTCAGATCCAATGCTGCTAGTCAAAGGACCAGATGTACCCATTAGTGGCCGTTAGAAGGGGGCTCATTGCCTATGAATCTCAGGTTCCTGGAAGTCTGAGCACGCCAAGACTGACCTCCCTGCCACCCACACCT
rs78550688:A	GTGGTTCTCAACCTTCAATGTGCATTGAAATCACCTGGTGCGTTTTTGAAAATACAGATGCCTGGGCTCCACCCCAAGACATTCCATTACCTTGAGGCTATAGGCATCACTTTTTTGAAACTTCTGAGGTGATTCTGATGTGCAGCCAAG
rs78550688:C	GTGGTTCTCAACCTTCAATGTGCATTGAAATCACCTGGTGCGTTTTTGAAAATACAGATGCCTGGGCTCCACCCCCAGACATTCCATTACCTTGAGGCTATAGGCATCACTTTTTTGAAACTTCTGAGGTGATTCTGATGTGCAGCCAAG
rs78557856:A	AGGCATTCAAGCTTGTTCTGAGTTGAATGTAAGGATGCAAGCTCCATCCAACTCAACCCCAAAAATCCGAGTTCAACCTTAACATTTTCAAGAAACATTAGCCCTAGATGTAATTTCGGATACAAAACCAAAAAACAAAAACCTTCTCAC
rs78557856:G	AGGCATTCAAGCTTGTTCTGAGTTGAATGTAAGGATGCAAGCTCCATCCAACTCAACCCCAAAAATCCGAGTTCAGCCTTAACATTTTCAAGAAACATTAGCCCTAGATGTAATTTCGGATACAAAACCAAAAAACAAAAACCTTCTCAC
rs7856111:C	GGGGTTTCACCATGTTGGCCAGGCTGGTCTTGAACTCCTGACCTCAAGTGTTCTGCCTGCCTCAGCCTCCCAAAGCGCTGGGATTACAGGCGTGAGCCACCATGCCCGACCTGGTCTTTGTGATTTCTAATTACCTTTTTTATCATATGG
rs7856111:T	GGGGTTTCACCATGTTGGCCAGGCTGGTCTTGAACTCCTGACCTCAAGTGTTCTGCCTGCCTCAGCCTCCCAAAGTGCTGGGATTACAGGCGTGAGCCACCATGCCCGACCTGGTCTTTGTGATTTCTAATTACCTTTTTTATCATATGG
rs78564544:A	TATGGAAAACTGTATGGAGGTTTCTCAAAAAACTAAAAATAGAGCTATCATACCATCTAGCAATCCCATTACTGAATATTTAGCCAAAGGAAAAGTAATTTTTAAATTTTTAAAATAGAAAATTTAGAAGATTATTTTATGAACTGAAGT
rs78564544:C	TATGGAAAACTGTATGGAGGTTTCTCAAAAAACTAAAAATAGAGCTATCATACCATCTAGCAATCCCATTACTGACTATTTAGCCAAAGGAAAAGTAATTTTTAAATTTTTAAAATAGAAAATTTAGAAGATTATTTTATGAACTGAAGT
rs78565302:T	CAGGGTTTTTTTAAGAGGCAAAATGTTTTATCATTTTACTTAAGAATTATTGTCTAGTTGGGGTCAGTTTGCATATTTGCAATCATGTCAAACAAAGACCTTCCCCCATGGATTTGCATTCCATGGTCAAGAACTGACAAAATGGAATAT
rs78565302:G	CAGGGTTTTTTTAAGAGGCAAAATGTTTTATCATTTTACTTAAGAATTATTGTCTAGTTGGGGTCAGTTTGCATAGTTGCAATCATGTCAAACAAAGACCTTCCCCCATGGATTTGCATTCCATGGTCAAGAACTGACAAAATGGAATAT
rs78567876:A	TCTCCACAACCTCTTATCTTAACCTAGACACTTCCTTCTATTGAATCCACATCTTTAGATAAATTCTCAAACAATAGCCAACCAGAAAATCTTTGAATCCATCTGTGACCTGGAAGCCCCTACTTCAAGTTGTCTCCTTTCTGGACCAAA
rs78567876:T	TCTCCACAACCTCTTATCTTAACCTAGACACTTCCTTCTATTGAATCCACATCTTTAGATAAATTCTCAAACAATTGCCAACCAGAAAATCTTTGAATCCATCTGTGACCTGGAAGCCCCTACTTCAAGTTGTCTCCTTTCTGGACCAAA
rs7856928:T	CAGTTGTGGAAAATTTTCTGTCAATATCTCTTCCAATATTATCACCCCTTTTCTCTTTTTTCACCTTTTAGTACTTCAATTATACATAAACTGAGTAGTTTTTTTTTTTCCCTAGATCTGTATTGGTTTTTAAAATTCTCTTTTTGTCTT
rs7856928:C	CAGTTGTGGAAAATTTTCTGTCAATATCTCTTCCAATATTATCACCCCTTTTCTCTTTTTTCACCTTTTAGTACTCCAATTATACATAAACTGAGTAGTTTTTTTTTTTCCCTAGATCTGTATTGGTTTTTAAAATTCTCTTTTTGTCTT
rs7857813:C	CCGGGTGCGGTGGCTCACGCCTGTAATCCCAGCACTTTGAGGGGCCGAGGGGGGCGGATCACGAGGTCAGGAGATCGAGACCATCCTGGCTAACATGGTGAAACCCCATCTCTACTAAAAAATACAAAAAATTAGCTGGGCGTGGTGGGG
rs7857813:G	CCGGGTGCGGTGGCTCACGCCTGTAATCCCAGCACTTTGAGGGGCCGAGGGGGGCGGATCACGAGGTCAGGAGATGGAGACCATCCTGGCTAACATGGTGAAACCCCATCTCTACTAAAAAATACAAAAAATTAGCTGGGCGTGGTGGGG
rs7857951:A	AGGCTTGCAGTGGATGAATGGTAGTTGAAAGGCAACTGTTAAGAGGTCAAAATCAGTTAGTTCTCAGAGGTTCTAAGAGCCACCAATAAACTGGAAAATAAAAAGGAAGGAAGTAGCTCCTCTCTTTGCAATGCAAAGGATATGGATGAG
rs7857951:G	AGGCTTGCAGTGGATGAATGGTAGTTGAAAGGCAACTGTTAAGAGGTCAAAATCAGTTAGTTCTCAGAGGTTCTAGGAGCCACCAATAAACTGGAAAATAAAAAGGAAGGAAGTAGCTCCTCTCTTTGCAATGCAAAGGATATGGATGAG
rs7858063:G	ATATTATTTACAGGATGAAGAAAAATGCTTCATGGTATCACCTCTTAACTTCATTTTCTTTTCTGGGAAATGCTTGATTAACAGTACAAGTCAATGACCGTGAAGCACTGAATACTTTCTATGTGCCTGGCACTGATGTGAGCACTTCGT
rs7858063:C	ATATTATTTACAGGATGAAGAAAAATGCTTCATGGTATCACCTCTTAACTTCATTTTCTTTTCTGGGAAATGCTTCATTAACAGTACAAGTCAATGACCGTGAAGCACTGAATACTTTCTATGTGCCTGGCACTGATGTGAGCACTTCGT
rs7858819:T	ATGACAGCTTGCCGAAAGATGATTCAGTTGTTTCTCAACTTGGCCCATTCCCCACGTCCAAGTCCAATTGGAGAATGGCTTTTGACTCCGTTTATATGAGCATCTTTGATAGAGAGCAAAGGTTTCTGGCAAGGCGGGATGCCTGCCTTC
rs7858819:C	ATGACAGCTTGCCGAAAGATGATTCAGTTGTTTCTCAACTTGGCCCATTCCCCACGTCCAAGTCCAATTGGAGAACGGCTTTTGACTCCGTTTATATGAGCATCTTTGATAGAGAGCAAAGGTTTCTGGCAAGGCGGGATGCCTGCCTTC
rs7858877:C	ATCACCAGAATATTAACTTGGTTGATGAGATGATGTGATTTTTGTTGTCATCTTTACCTTTTCTCCTTTTTCAGACAGTTGTAATGAATATATATTACTTTTATAATTGTATATAAACATTATTTTTTCCAGTTAAGCCTAAGCTTCCTG
rs7858877:T	ATCACCAGAATATTAACTTGGTTGATGAGATGATGTGATTTTTGTTGTCATCTTTACCTTTTCTCCTTTTTCAGATAGTTGTAATGAATATATATTACTTTTATAATTGTATATAAACATTATTTTTTCCAGTTAAGCCTAAGCTTCCTG
rs78589919:G	CATGGTGGCGGGCACCTGTAATCCCAGCTACTCAGGAGGCTGAGGCAGGAGAATCACTTGAACCCGGGAGGCAGAGGTTGCAGTGAGCTGAGGTCATGCCATTGCACTCCAGCCTGGGCAACAAGAGCGAAACTCCGTCTCAAAAAAAAA
rs78589919:T	CATGGTGGCGGGCACCTGTAATCCCAGCTACTCAGGAGGCTGAGGCAGGAGAATCACTTGAACCCGGGAGGCAGATGTTGCAGTGAGCTGAGGTCATGCCATTGCACTCCAGCCTGGGCAACAAGAGCGAAACTCCGTCTCAAAAAAAAA
rs7861099:C	AAAAAAAAAAAAAAAAAAAACCATAAAGAAAGAAAAAAATTCACTCGTAGCTGCTACAAGAAGTGTAATGGCTCACGCCTGTGATCCCAGTGCTTTGGGAGACAGAGGTGGGAGGATCGATACCTTTAAGCCTGGAGCTTCACAAGACAA
rs7861099:T	AAAAAAAAAAAAAAAAAAAACCATAAAGAAAGAAAAAAATTCACTCGTAGCTGCTACAAGAAGTGTAATGGCTCATGCCTGTGATCCCAGTGCTTTGGGAGACAGAGGTGGGAGGATCGATACCTTTAAGCCTGGAGCTTCACAAGACAA
rs7862029:T	CCTGTCATTCATTCCCCAGGTTGAAATACCTTCAATGAATCCATGCCCTCCAAATCATTGTCTCCAGGCCAGCCTTCTTTTTTGCCACTGGGATATCGCATTAGCCTGTTAAAAATGAATCTCTTGGTCTTCCCTTCCCAATTCTGTTTT
rs7862029:G	CCTGTCATTCATTCCCCAGGTTGAAATACCTTCAATGAATCCATGCCCTCCAAATCATTGTCTCCAGGCCAGCCTGCTTTTTTGCCACTGGGATATCGCATTAGCCTGTTAAAAATGAATCTCTTGGTCTTCCCTTCCCAATTCTGTTTT
rs7862134:A	TCTCAACAGTGGGCTTCAAATAGTCAGTAAACCATGCTATAAACCGATGTGCTGTCATCCAGGCTTTGTCATTCCATTTACAGAGCACAGGCAGGGTAGATTTAGATAATTCTCAAGACCCTCGGATTTTTGGAATGGTAAATGAGCATT
rs7862134:C	TCTCAACAGTGGGCTTCAAATAGTCAGTAAACCATGCTATAAACCGATGTGCTGTCATCCAGGCTTTGTCATTCCCTTTACAGAGCACAGGCAGGGTAGATTTAGATAATTCTCAAGACCCTCGGATTTTTGGAATGGTAAATGAGCATT
rs78628864:A	GGCGGAGATTGTAGTGAGCCGAGGTTGCGCCACTGTGCTCCAGCCAGGGTGACAGAGCAAGACTCCATCTCAAAAAACAAAATACAAAAACATTAGCCAGGTGCGGTGGTGCACACCTGTAATTCCAGCTACTTGGGAGGCTGAGGCAAG
rs78628864:C	GGCGGAGATTGTAGTGAGCCGAGGTTGCGCCACTGTGCTCCAGCCAGGGTGACAGAGCAAGACTCCATCTCAAAACACAAAATACAAAAACATTAGCCAGGTGCGGTGGTGCACACCTGTAATTCCAGCTACTTGGGAGGCTGAGGCAAG
rs7863587:C	AAGTGAGGTCTCCCTCCTCGGCCTCCCAAAGTGCTGGGATTATAGGTGTGAGCCACCATGCCTGGCCCAAAGTCACTTTTCTTTCCTCAATACTTGAAGAATTGTTTATCCTCTGATAGAGAGGGTTGCATGATCTTTTTGAGGGGAATT
rs7863587:T	AAGTGAGGTCTCCCTCCTCGGCCTCCCAAAGTGCTGGGATTATAGGTGTGAGCCACCATGCCTGGCCCAAAGTCATTTTTCTTTCCTCAATACTTGAAGAATTGTTTATCCTCTGATAGAGAGGGTTGCATGATCTTTTTGAGGGGAATT
rs78638549:T	GAGGTTGGGAGTTTGAGACCAGCCTGACCAACACGGAGAAACCCAGTCTCTACTAAAAATACAAAATTAGCCGGGTGTGGTGGCGCATGCCTGTAGTCCCAGCTACTCGGGAGGCTGAGGCAGGAGAATTGCTTGAACCCAGGAGGCGGA
rs78638549:C	GAGGTTGGGAGTTTGAGACCAGCCTGACCAACACGGAGAAACCCAGTCTCTACTAAAAATACAAAATTAGCCGGGCGTGGTGGCGCATGCCTGTAGTCCCAGCTACTCGGGAGGCTGAGGCAGGAGAATTGCTTGAACCCAGGAGGCGGA
rs7864705:A	TGATGCTTTATTGTGACAATGTTTCACTAGCCCAGGAATGAAATCACAGAAGTAAAGACCATGTAGGTGTTTTTTAATTAAACTAAAGGTAATCAAAGTATAGGAATGCCCTTTCTTCCAAGATTAAGTGCTTCTTACTCTTTGAATATT
rs7864705:C	TGATGCTTTATTGTGACAATGTTTCACTAGCCCAGGAATGAAATCACAGAAGTAAAGACCATGTAGGTGTTTTTTCATTAAACTAAAGGTAATCAAAGTATAGGAATGCCCTTTCTTCCAAGATTAAGTGCTTCTTACTCTTTGAATATT
rs78649488:A	ATATTCCCAGGTGGGAAGTCCATAGGTGTGTTAGTCGTTCTCACATTGCTGTAATACCTGAGACTGGGTAATGTAATAATGAACTATGTAATCAGCTACAGAGTTGAGGGTGTGGAGCTCACCCAGGACAGCTGAGCTACTGGTGTAAAA
rs78649488:G	ATATTCCCAGGTGGGAAGTCCATAGGTGTGTTAGTCGTTCTCACATTGCTGTAATACCTGAGACTGGGTAATGTAGTAATGAACTATGTAATCAGCTACAGAGTTGAGGGTGTGGAGCTCACCCAGGACAGCTGAGCTACTGGTGTAAAA
rs78651125:C	TTTTGAAATCCCCAATTTGACCAATATAAATGATTTTTAATTTTTTTAAAATAAATACAGTGATAATGTTTCCTTCTGTGGATTTTGGCACATTTTTAAAGTAAAATAAATATATCAAATTTCTCTTTCCTGTCACAAAGAAACTCTGAA
rs78651125:T	TTTTGAAATCCCCAATTTGACCAATATAAATGATTTTTAATTTTTTTAAAATAAATACAGTGATAATGTTTCCTTTTGTGGATTTTGGCACATTTTTAAAGTAAAATAAATATATCAAATTTCTCTTTCCTGTCACAAAGAAACTCTGAA
rs7865362:T	GATTCTTAGCTATTTCAGAGGGAAGTACATGCCAAGCTGACATGATTTGGTTTTGCTGTCTCTGCTGCTTTCTCTTCCCTATCTGCCCCAAGCCCAAACCTGCCAGGCTCCTTGTGAAACAAACATGGTGCTGTGGCAAAGAATTAGGGC
rs7865362:C	GATTCTTAGCTATTTCAGAGGGAAGTACATGCCAAGCTGACATGATTTGGTTTTGCTGTCTCTGCTGCTTTCTCTCCCCTATCTGCCCCAAGCCCAAACCTGCCAGGCTCCTTGTGAAACAAACATGGTGCTGTGGCAAAGAATTAGGGC
rs78654626:A	AGTATCTGCTTGGCAGAGCATGGCCCTTATGGGAGGGAAAAGAAAGGCTCTGGCAAGAAAGCAGTTCATCTTTCTAAGCAAGGCACAATGGGAGATTCTCTTAAAGGCAAAATTTTAGTGCTGCTGGTTGGTGACAGATGTGGGGACTAG
rs78654626:G	AGTATCTGCTTGGCAGAGCATGGCCCTTATGGGAGGGAAAAGAAAGGCTCTGGCAAGAAAGCAGTTCATCTTTCTGAGCAAGGCACAATGGGAGATTCTCTTAAAGGCAAAATTTTAGTGCTGCTGGTTGGTGACAGATGTGGGGACTAG
rs7865745:A	AAGCACCATTTACTGTACGTGGCTCACCCGTCATTCTGGGAAGAGCACAAGCTCTCTAAGTCTGCAAGGGCTTCAATCTAACAAATCTAACAGCTGCCTGGCCTTAGCTCAAACACCACCCTCCCAGGAAGCCTTCCCAGACCACTCAAG
rs7865745:G	AAGCACCATTTACTGTACGTGGCTCACCCGTCATTCTGGGAAGAGCACAAGCTCTCTAAGTCTGCAAGGGCTTCAGTCTAACAAATCTAACAGCTGCCTGGCCTTAGCTCAAACACCACCCTCCCAGGAAGCCTTCCCAGACCACTCAAG
rs7865774:T	ATTTTCTTTATCCATACAAAAACTGGTTCCTCGAAGTGAAGTGCTGCTGTGTAACCAAATGGCTTAGTTGATTGGTGGACAGCAACAAAACTGTCACTGGGGACTTAATCATAGAACAATGACAACTATTTGGATGACTATTTTCTTAAT
rs7865774:C	ATTTTCTTTATCCATACAAAAACTGGTTCCTCGAAGTGAAGTGCTGCTGTGTAACCAAATGGCTTAGTTGATTGGCGGACAGCAACAAAACTGTCACTGGGGACTTAATCATAGAACAATGACAACTATTTGGATGACTATTTTCTTAAT
rs78667336:C	TGTCCCACAGGAGGGGACATCTGACCTGGGAGTGGAGAGACTGGTGGCTTCCATTCCAGGCAGAAGAAGGGTCTACGGCACAGAGCAGCGGGACGGTGGGCTGTAGTGACTGGCGTGGGAGGAGGCCAACTACAGGCTGCCTGGGCAGGA
rs78667336:T	TGTCCCACAGGAGGGGACATCTGACCTGGGAGTGGAGAGACTGGTGGCTTCCATTCCAGGCAGAAGAAGGGTCTATGGCACAGAGCAGCGGGACGGTGGGCTGTAGTGACTGGCGTGGGAGGAGGCCAACTACAGGCTGCCTGGGCAGGA
rs7867051:A	CACTTGTTCCCCATTCCCCAACCCAGAAGGAACTAGTTACCCAGCCCTAGAAACCACCTGGAAGGCTAAGGCTGTACGACTGAGGGCGAGAGAAAATCCCTGAGCTGCAGACAGGCAGGTGCTGCTTTGCTGTCACTGGTGCAGGCAGCT
rs7867051:G	CACTTGTTCCCCATTCCCCAACCCAGAAGGAACTAGTTACCCAGCCCTAGAAACCACCTGGAAGGCTAAGGCTGTGCGACTGAGGGCGAGAGAAAATCCCTGAGCTGCAGACAGGCAGGTGCTGCTTTGCTGTCACTGGTGCAGGCAGCT
rs7867343:G	CTGTAAAGGAATATCTGAGACTGGATAATGTATAAAGAAAAGAGATTTAATTGGCTCACAGTGCTGCAGGCTGTAGAGGAGGCATAGTGCCAGCATCTGCTTCTGGGGAGGCCCTCGGCAAGCTTACAATCATGGCAGAAGGCAAAGAGG
rs7867343:C	CTGTAAAGGAATATCTGAGACTGGATAATGTATAAAGAAAAGAGATTTAATTGGCTCACAGTGCTGCAGGCTGTACAGGAGGCATAGTGCCAGCATCTGCTTCTGGGGAGGCCCTCGGCAAGCTTACAATCATGGCAGAAGGCAAAGAGG
rs78682941:A	TGGGTGTGACGGCCCAGCAAAGAGGCAGTGACCGGCTCCTGAGGAGGGGCACAAGGCACCCAGGGGTTCTGCCTCAACAGGGAAGGGGACTCCAGGCAGAAAACCAGCGAGAGGAGGCCCCGTGGAGGAAGGGAGCACAGCAAACCCGAG
rs78682941:G	TGGGTGTGACGGCCCAGCAAAGAGGCAGTGACCGGCTCCTGAGGAGGGGCACAAGGCACCCAGGGGTTCTGCCTCGACAGGGAAGGGGACTCCAGGCAGAAAACCAGCGAGAGGAGGCCCCGTGGAGGAAGGGAGCACAGCAAACCCGAG
rs7868663:A	TATAGGGCATGCAGGGGTTGGTAGGGGAGTGGGCGGCAGGGTGAGCAAGTAAAGAAGAGGTCTTTGAGGCTGGGCATGGTGGCTCATGTCTGTAATCCCAGCACTTTGGGAGGCTGAGACAGGCAGGTCACCTTGAGGTCAGGGGCTTGA
rs7868663:G	TATAGGGCATGCAGGGGTTGGTAGGGGAGTGGGCGGCAGGGTGAGCAAGTAAAGAAGAGGTCTTTGAGGCTGGGCGTGGTGGCTCATGTCTGTAATCCCAGCACTTTGGGAGGCTGAGACAGGCAGGTCACCTTGAGGTCAGGGGCTTGA
rs7868781:A	GTAATCCCAGCACTTTGGGAGGCTGAGACAGGCAGGTCACCTTGAGGTCAGGGGCTTGAGACCAGCCTGGCCAACATGGTGAAACCCCATCTCTACTAAACCCCATCTCTATTAAAAATACAAAAATTAACCGGGTGTGGTGTAGCTGTA
rs7868781:G	GTAATCCCAGCACTTTGGGAGGCTGAGACAGGCAGGTCACCTTGAGGTCAGGGGCTTGAGACCAGCCTGGCCAACGTGGTGAAACCCCATCTCTACTAAACCCCATCTCTATTAAAAATACAAAAATTAACCGGGTGTGGTGTAGCTGTA
rs7869390:T	TGGTACAAGGCTGTGGTACTTCTCGCTCCAGGAGCTCGCTGGAGAACATATCGAGGCCTGTGTGGCTCCTCAGCCTATACCCTCAGGAGAAGGAATGCTCTCCTCAGGTTTGGAATTGCTTTTCTTGGTCCTTGTTTCTAGTAGGGAGTG
rs7869390:C	TGGTACAAGGCTGTGGTACTTCTCGCTCCAGGAGCTCGCTGGAGAACATATCGAGGCCTGTGTGGCTCCTCAGCCCATACCCTCAGGAGAAGGAATGCTCTCCTCAGGTTTGGAATTGCTTTTCTTGGTCCTTGTTTCTAGTAGGGAGTG
rs7869487:T	ATGGTTTTTGTGTATCTGGGGAGTGGGCTATTCCATTGAAATGTGTGTTTTGATGATCATGGCTAAGTGGGACTTTAGTGACTCAAACCCTGTGTTCAGATGAAGCCTGCTCAGATTTCTCCTATAAGCGTAGAAGAAATGAGGGTTTTG
rs7869487:C	ATGGTTTTTGTGTATCTGGGGAGTGGGCTATTCCATTGAAATGTGTGTTTTGATGATCATGGCTAAGTGGGACTTCAGTGACTCAAACCCTGTGTTCAGATGAAGCCTGCTCAGATTTCTCCTATAAGCGTAGAAGAAATGAGGGTTTTG
rs7870122:C	CGTTTGCCAGGTTGAGGAACTTCTGTTAGTTTGCTGAGAGATTTTTTAATCCTAAATAGATGCTGAATTTTATTTCAAAACATTTATTCATATAATGAAATCATCGTGTTTTTTTCTTCCTTTGTCTTTTAATTTAGTAAATTAAATTGA
rs7870122:T	CGTTTGCCAGGTTGAGGAACTTCTGTTAGTTTGCTGAGAGATTTTTTAATCCTAAATAGATGCTGAATTTTATTTTAAAACATTTATTCATATAATGAAATCATCGTGTTTTTTTCTTCCTTTGTCTTTTAATTTAGTAAATTAAATTGA
rs78704200:C	AAAAAGTAAAAAAAGTAACAATGCAAGATGATAGATATGTTAATTTGCTTGATGACAGCGCTCATTTCACTATTACGAATATAGCAAAACATCCCATTGTACACCTTAAATACGTACAGTAAAAAGAATATTATTATTATATTTATTTAT
rs78704200:T	AAAAAGTAAAAAAAGTAACAATGCAAGATGATAGATATGTTAATTTGCTTGATGACAGCGCTCATTTCACTATTATGAATATAGCAAAACATCCCATTGTACACCTTAAATACGTACAGTAAAAAGAATATTATTATTATATTTATTTAT
rs7871830:C	TGATAACTAATTAAAATTTGAGTAGAGTGGGTTACCTATTTGAATTTTAGGTTTTCAAATATATATTTTATTTGACCTGGGTCTTCACATATGCAGGTTTTTTCCCCCTGTGTGAGTTAATTTCCAACTTGCCTGGCTGACACCTACTTA
rs7871830:T	TGATAACTAATTAAAATTTGAGTAGAGTGGGTTACCTATTTGAATTTTAGGTTTTCAAATATATATTTTATTTGATCTGGGTCTTCACATATGCAGGTTTTTTCCCCCTGTGTGAGTTAATTTCCAACTTGCCTGGCTGACACCTACTTA
rs7872067:C	GAGGTGTAATGGTCATAGGTTCTCAATTAGTGGTTGTTGTTGGGTCTGTTAGAATTCTGCAGTAGTTAGCTTTGACTTTGGGTAACTTAATTACTTTATTGGTAAAAAATACATTTTTTTCCATTAAAGTTATAAAGCTAAAATGAGAGA
rs7872067:T	GAGGTGTAATGGTCATAGGTTCTCAATTAGTGGTTGTTGTTGGGTCTGTTAGAATTCTGCAGTAGTTAGCTTTGATTTTGGGTAACTTAATTACTTTATTGGTAAAAAATACATTTTTTTCCATTAAAGTTATAAAGCTAAAATGAGAGA
rs7872235:A	CATTACTTGAATCACTTAAAGAAGGGAACCTATGCCAAAAAGTCATCTGATAAAATTCAATAGCTGTTCTGGGCTAGGTACAGTGGCTCACGCCTGTAATCCCAGCACTTTGGGAGGCCAAGGCAGGCAGATCATGAGGTCAAGAGATTA
rs7872235:G	CATTACTTGAATCACTTAAAGAAGGGAACCTATGCCAAAAAGTCATCTGATAAAATTCAATAGCTGTTCTGGGCTGGGTACAGTGGCTCACGCCTGTAATCCCAGCACTTTGGGAGGCCAAGGCAGGCAGATCATGAGGTCAAGAGATTA
rs7872430:G	ATCATGAAACTGATGATTTCCAGGAACTTTGAGGACCCTAGACCATCATCTCCGTCCACTCAGCCCTGGAAATCCGCCAACTCCAGGCATTTATTTATAGCTTGCCTTCTTTCCTGGAAAGGTTTGAGGTTGTTTAATAATTCCACCTCA
rs7872430:C	ATCATGAAACTGATGATTTCCAGGAACTTTGAGGACCCTAGACCATCATCTCCGTCCACTCAGCCCTGGAAATCCCCCAACTCCAGGCATTTATTTATAGCTTGCCTTCTTTCCTGGAAAGGTTTGAGGTTGTTTAATAATTCCACCTCA
rs78725090:A	CTGGGGAAAATGTCATTAAACATTTTACCCGAATCCTCTAGATGTCCATCATAAACTCTCTCATGGAGCTTTCCTAAAGTATAGGCATTTTAATGTTTCCTGAGTAAAACAGTATTTTCTTTGATCCTTCAATAACAATTCTTGCTTGTA
rs78725090:G	CTGGGGAAAATGTCATTAAACATTTTACCCGAATCCTCTAGATGTCCATCATAAACTCTCTCATGGAGCTTTCCTGAAGTATAGGCATTTTAATGTTTCCTGAGTAAAACAGTATTTTCTTTGATCCTTCAATAACAATTCTTGCTTGTA
rs7872652:A	AGGGAAAAGAGAGGCTCTCACTTTGTACCTTATGTAGTTCCATACTATACCATTGTTTAAATTTTAAAAAATGACAATTTGTTCATGTATTATTTATACAATTAAAAAAACACTAAAGCTGGGCACGGTGGCTCACGCCTGTAATTCCAG
rs7872652:C	AGGGAAAAGAGAGGCTCTCACTTTGTACCTTATGTAGTTCCATACTATACCATTGTTTAAATTTTAAAAAATGACCATTTGTTCATGTATTATTTATACAATTAAAAAAACACTAAAGCTGGGCACGGTGGCTCACGCCTGTAATTCCAG
rs7872720:C	TTTTTTTTTTGTTTGTTTTGTTTTTTTTTGTTTTAGATGGAGTCTCACTCTGTCACCCAGGCTGGAGTGTAGTGACGGGATCTCGGCTCACTGCAACCTCCATCTCCTGGACTCATGAGCAATTCTCCTGCCTCAGCCTCCTGAGTAGCT
rs7872720:T	TTTTTTTTTTGTTTGTTTTGTTTTTTTTTGTTTTAGATGGAGTCTCACTCTGTCACCCAGGCTGGAGTGTAGTGATGGGATCTCGGCTCACTGCAACCTCCATCTCCTGGACTCATGAGCAATTCTCCTGCCTCAGCCTCCTGAGTAGCT
rs7872937:T	ACATTTATCTGAATATCCCCCAAATAATTGATAGCATAATTATTTAAGATTCCATCAGGGATGATCCCGCAACAATATTCAAGTGCTTGCCGAATTATGTCTTGCACATTGCATTTCTCCATTTCCTTTTTCTCAGTGAAGGTACTGCCT
rs7872937:C	ACATTTATCTGAATATCCCCCAAATAATTGATAGCATAATTATTTAAGATTCCATCAGGGATGATCCCGCAACAACATTCAAGTGCTTGCCGAATTATGTCTTGCACATTGCATTTCTCCATTTCCTTTTTCTCAGTGAAGGTACTGCCT
rs7873182:A	CACAGCCTCCCGAGTAGCTGGGACTACAGGCACACACCACCATGACCAGTTAATTTTTGTATTTTCAGTAGAGACAGGGTTTCACCATGTTGGCCAGGATGGTCTCGATCTCTTGACCTCATGATCTGCCTGCCTCGGCCTCCCACAGTG
rs7873182:G	CACAGCCTCCCGAGTAGCTGGGACTACAGGCACACACCACCATGACCAGTTAATTTTTGTATTTTCAGTAGAGACGGGGTTTCACCATGTTGGCCAGGATGGTCTCGATCTCTTGACCTCATGATCTGCCTGCCTCGGCCTCCCACAGTG
rs78738412:A	ATCTGAGAAGTGAGGAGCCCCTCCGCCCGGCAGCTGCCCCATCTGAGAAGTGAGGAGCGTCTCCGCCTGGCAGCCACCCCGTCCGGGAGGGAGGTGGGGGGCAGACCCCTCCCGGCCAGCCTCCCCGTCCGGGAGGGAGTTGGGGGCCAG
rs78738412:T	ATCTGAGAAGTGAGGAGCCCCTCCGCCCGGCAGCTGCCCCATCTGAGAAGTGAGGAGCGTCTCCGCCTGGCAGCCTCCCCGTCCGGGAGGGAGGTGGGGGGCAGACCCCTCCCGGCCAGCCTCCCCGTCCGGGAGGGAGTTGGGGGCCAG
rs78738412:G	ATCTGAGAAGTGAGGAGCCCCTCCGCCCGGCAGCTGCCCCATCTGAGAAGTGAGGAGCGTCTCCGCCTGGCAGCCGCCCCGTCCGGGAGGGAGGTGGGGGGCAGACCCCTCCCGGCCAGCCTCCCCGTCCGGGAGGGAGTTGGGGGCCAG
rs7873903:A	TACCCAGACCAGAGTGCAATGGCATGATTATCGAACTCCTGGGCTCAAGCAATCCTCTCGCCTCAGCCTCCCGTGAGACTGCAGTGCATGCTACCACACCCAGCTAAGTGAGAAACATTTTTTCAACAGGAAACAGAATACATCTGTGGT
rs7873903:G	TACCCAGACCAGAGTGCAATGGCATGATTATCGAACTCCTGGGCTCAAGCAATCCTCTCGCCTCAGCCTCCCGTGGGACTGCAGTGCATGCTACCACACCCAGCTAAGTGAGAAACATTTTTTCAACAGGAAACAGAATACATCTGTGGT
rs78741148:A	ATACATTATGGGCCAGATCACTCCATAAGAACTGAAGGGAGCTCTTTCACATTCCGGAGTACAGATTGTGTGTGTATGTGTGTGTGTGTGTGTGTGTGTGTGTGTGTGTGTGTGTGTGTGTGTGTGTGTAGAGAGAGACAGACTGAGTGA
rs78741148:G	ATACATTATGGGCCAGATCACTCCATAAGAACTGAAGGGAGCTCTTTCACATTCCGGAGTACAGATTGTGTGTGTGTGTGTGTGTGTGTGTGTGTGTGTGTGTGTGTGTGTGTGTGTGTGTGTGTGTGTAGAGAGAGACAGACTGAGTGA
rs78742845:C	GGCAGGAGAATGGCATGAACGTGGGAGGCGGAGGTTGCAGTGACGGGAGATCGCACCACTGCACTCCAGCCTGGGCGACAAAGCGAGACTCCGTCTCAAAAAAAAAATATATATATATATATATATATATATACACACATATATATACAC
rs78742845:T	GGCAGGAGAATGGCATGAACGTGGGAGGCGGAGGTTGCAGTGACGGGAGATCGCACCACTGCACTCCAGCCTGGGTGACAAAGCGAGACTCCGTCTCAAAAAAAAAATATATATATATATATATATATATATACACACATATATATACAC
rs78748642:T	AAAAGTTCATATTTCAGAAAAAGCAAATCAATATAGGGCCAAGACATCAATCAACCTTCCCCAATCTCTCTCTCTTTTTTTTTTTTTTTAGATGGAGTCTTCCTCTGTCACCAGGCTGGAGTGCAGTGGAGCGATCTTGGCTCACTGCAA
rs78748642:C	AAAAGTTCATATTTCAGAAAAAGCAAATCAATATAGGGCCAAGACATCAATCAACCTTCCCCAATCTCTCTCTCTCTTTTTTTTTTTTTAGATGGAGTCTTCCTCTGTCACCAGGCTGGAGTGCAGTGGAGCGATCTTGGCTCACTGCAA
rs7875193:G	GTGTTGCAGGTGTATTAGGAACAAGAAATAGTCCTTTATTATGCTAAGCCAGAGAAGCTAGGGAGTGACTTGCTGGCACAGCGTAACTTAGATTTTCTTTATCCATACAAAAACTGGTTCCTCGAAGTGAAGTGCTGCTGTGTAACCAAA
rs7875193:T	GTGTTGCAGGTGTATTAGGAACAAGAAATAGTCCTTTATTATGCTAAGCCAGAGAAGCTAGGGAGTGACTTGCTGTCACAGCGTAACTTAGATTTTCTTTATCCATACAAAAACTGGTTCCTCGAAGTGAAGTGCTGCTGTGTAACCAAA
rs78772538:G	CTCTGCATATGACTGCATTTGGAGATAGGGCTTTAAAGAGGCAATTAAGTTTAAATGAGGTCGTTAGGGTGGACTGGTGTCTTTATAAGAAAAGGAGATTAGGACACACACAGAGGGATTGAGAGCAGACTGGCCCCTGTGAGGACTCTG
rs78772538:C	CTCTGCATATGACTGCATTTGGAGATAGGGCTTTAAAGAGGCAATTAAGTTTAAATGAGGTCGTTAGGGTGGACTCGTGTCTTTATAAGAAAAGGAGATTAGGACACACACAGAGGGATTGAGAGCAGACTGGCCCCTGTGAGGACTCTG
rs78774611:A	CCAATTGTCTAAGACTACACAGTTAAAAAAAAAAAAAGAGGAGGGTACTATACAGCTGGAGACTCAAAGCCTGTCAGTCTGACTGCAGAGTCTGTATTAGTAACCACTAAACCGCAGCAGCTGTTAAGTAGGCAAGGGTGTGAAAATGAC
rs78774611:G	CCAATTGTCTAAGACTACACAGTTAAAAAAAAAAAAAGAGGAGGGTACTATACAGCTGGAGACTCAAAGCCTGTCGGTCTGACTGCAGAGTCTGTATTAGTAACCACTAAACCGCAGCAGCTGTTAAGTAGGCAAGGGTGTGAAAATGAC
rs78787492:T	GCTAATTTTTTTTTAGTAGAGATGGGTTTTTGCCTGCCTGCCTGCTTTCCTTCCTTCCTTCCTTCCTTCCTTCCTTCCTTCCTTCCTTCCTTCCTTCCTTCTTCAGGGTCTTCCTCTGTCACTCAAACTGGAGTGCAGTGGTATTATCTC
rs78787492:C	GCTAATTTTTTTTTAGTAGAGATGGGTTTTTGCCTGCCTGCCTGCTTTCCTTCCTTCCTTCCTTCCTTCCTTCCTCCCTTCCTTCCTTCCTTCCTTCCTTCTTCAGGGTCTTCCTCTGTCACTCAAACTGGAGTGCAGTGGTATTATCTC
rs7878:A	TTTAAACCTGCTCTCATTCCTATTAACACTAAGATCTTAGATTTTTATAGTGATAAATGGGTTGACATCATTGTCATTTGTAATTGTAAAGCCTCAAAAGACAACTGTTCCTACTATGTAATTATAGACAGAAATAAAAACTTCAGATCA
rs7878:G	TTTAAACCTGCTCTCATTCCTATTAACACTAAGATCTTAGATTTTTATAGTGATAAATGGGTTGACATCATTGTCGTTTGTAATTGTAAAGCCTCAAAAGACAACTGTTCCTACTATGTAATTATAGACAGAAATAAAAACTTCAGATCA
rs78819516:A	TTTTTGTATTTTTAGTAGAGACGGGGTTTCACCATGTTAGCCAGGATGGTCTCTGCCTCCTGACCTCGTGGTCTCACTGCTCGGCCTCCCAAAGTGTTGGGATTACAGGCCTGAGCCACCACACCCGGCCAAAAAAGAATTCTTAATCTG
rs78819516:C	TTTTTGTATTTTTAGTAGAGACGGGGTTTCACCATGTTAGCCAGGATGGTCTCTGCCTCCTGACCTCGTGGTCTCCCTGCTCGGCCTCCCAAAGTGTTGGGATTACAGGCCTGAGCCACCACACCCGGCCAAAAAAGAATTCTTAATCTG
rs788239:A	ACAATGTTATTGATCAAGGCAGTGCACATTGATGAAACTGTTGTCCACACCTGCCTTCACGCTGTAACAGCAGGGATGAGTTGTTGTGACAGAGACCATGTGGTAGCAAAGCCTGAAATATTTACCCTCTAGCTCTTTACAGAAAGGATT
rs788239:T	ACAATGTTATTGATCAAGGCAGTGCACATTGATGAAACTGTTGTCCACACCTGCCTTCACGCTGTAACAGCAGGGTTGAGTTGTTGTGACAGAGACCATGTGGTAGCAAAGCCTGAAATATTTACCCTCTAGCTCTTTACAGAAAGGATT
rs788240:C	TTTTGTGTGGTGAAAGAGACCATACATTTCTAAGAGAAATGATAGAGACAGACTGGAGAAAATACTTGCAACATACGCATTTACAAAATTTAATAACTCTTGGCTGGGCGTGGTGGCTCATGCCTATAATCCCAGCACTTTGGGAGGCCG
rs788240:T	TTTTGTGTGGTGAAAGAGACCATACATTTCTAAGAGAAATGATAGAGACAGACTGGAGAAAATACTTGCAACATATGCATTTACAAAATTTAATAACTCTTGGCTGGGCGTGGTGGCTCATGCCTATAATCCCAGCACTTTGGGAGGCCG
rs788254:A	CTGAAACTTCCATCTGTTACTATTTAAAAGAATTTGGGTAAGTCCTCGTACAGAAAATGAGTCTTTCTTAATTTCAGAATGATGGTAAAACATTGGGTTTTAGTCCCACCAGTATTTTCTACCTGGAAAGGAACTGAGCCAGCTGGGTGG
rs788254:G	CTGAAACTTCCATCTGTTACTATTTAAAAGAATTTGGGTAAGTCCTCGTACAGAAAATGAGTCTTTCTTAATTTCGGAATGATGGTAAAACATTGGGTTTTAGTCCCACCAGTATTTTCTACCTGGAAAGGAACTGAGCCAGCTGGGTGG
rs788255:A	TAAAGTCTTAGCCTGCTGCAATGAGTACCTGGGCAGGTATGTGAAATACTCCACCTTGGTAGAGATAACAGAAACATAACCTTGACCTTCCCATTAAAACTAAAGGGAAAATTCGACTGAAGTTTTCAAGTAGTACCCTTAAGGAATCAC
rs788255:G	TAAAGTCTTAGCCTGCTGCAATGAGTACCTGGGCAGGTATGTGAAATACTCCACCTTGGTAGAGATAACAGAAACGTAACCTTGACCTTCCCATTAAAACTAAAGGGAAAATTCGACTGAAGTTTTCAAGTAGTACCCTTAAGGAATCAC
rs788256:A	AATCACACATAGAAGGTACTCAATAAATATTATAGCTTGAATAAATAAAACAATGCCACTGAGAGCCTCAAGGGTATGGAGTACTCTCAGATAACTGGCGTATTAGTTAGATGTTGCTCTGTAACAAACCACTTCAAAACTTAGAAGTTA
rs788256:C	AATCACACATAGAAGGTACTCAATAAATATTATAGCTTGAATAAATAAAACAATGCCACTGAGAGCCTCAAGGGTCTGGAGTACTCTCAGATAACTGGCGTATTAGTTAGATGTTGCTCTGTAACAAACCACTTCAAAACTTAGAAGTTA
rs788257:T	CTCCCACTGAAGATGGGAGCCTATTTTAGGGGCCTAAAATAGTAACCTTTTATTATTTCTCATGAGTCCACAGGATGATGGGGCACTTCTGCTACTCTGGGCTGGATGTGGCTGATCTTAACTGGCTCATCAGTGATCAGCCAGTGGATT
rs788257:C	CTCCCACTGAAGATGGGAGCCTATTTTAGGGGCCTAAAATAGTAACCTTTTATTATTTCTCATGAGTCCACAGGACGATGGGGCACTTCTGCTACTCTGGGCTGGATGTGGCTGATCTTAACTGGCTCATCAGTGATCAGCCAGTGGATT
rs788268:A	CACGAACTTCAGATTTGGTGATATGCAATACAATGATCCCTTCAGATGCTGGGCAGTGGCGTGAGCACAGCTCTCAGCCAACATATGACTGCAGGCCAAACAGCTGCTACTCCAGGACGCTGTGGCGCTGGCTGATTCTGCCCAACTGTA
rs788268:G	CACGAACTTCAGATTTGGTGATATGCAATACAATGATCCCTTCAGATGCTGGGCAGTGGCGTGAGCACAGCTCTCGGCCAACATATGACTGCAGGCCAAACAGCTGCTACTCCAGGACGCTGTGGCGCTGGCTGATTCTGCCCAACTGTA
rs788272:T	TCACATGCTGCTCGCACAGCATGCTCTCCTAGCTGGCACCTGGGAGGTGGTGAACCTGCATGAACATCAGCTAGATGGCTAAGTGGTGGCACATAGATTCGGTGTCGTGTAAATGAGAGGCACAGAAAGCGGTGCTCTGGGCTGGGGGCA
rs788272:C	TCACATGCTGCTCGCACAGCATGCTCTCCTAGCTGGCACCTGGGAGGTGGTGAACCTGCATGAACATCAGCTAGACGGCTAAGTGGTGGCACATAGATTCGGTGTCGTGTAAATGAGAGGCACAGAAAGCGGTGCTCTGGGCTGGGGGCA
rs788274:A	CAATTCTCTATCACCTAAGGCTGAAGAACTGCGTTTGTGAAGAGGGAGTGCATGGGGCCGGGGCGGGGCTCCCGTAGAGAGGGCGGGGCCTCCTGCGGAGGGCGTGGCCTGAGTGTAGGGTCGGGGGCTGTGGGCGGGGCGGGGCGGGGT
rs788274:G	CAATTCTCTATCACCTAAGGCTGAAGAACTGCGTTTGTGAAGAGGGAGTGCATGGGGCCGGGGCGGGGCTCCCGTGGAGAGGGCGGGGCCTCCTGCGGAGGGCGTGGCCTGAGTGTAGGGTCGGGGGCTGTGGGCGGGGCGGGGCGGGGT
rs788277:A	CTTATAGTGGGGAGGGGGTGGGGAGCGCAGGGGAAGGCATGGGTCACAGTGTACCCCATACCTACCCAGCCCTCTACCTCCTTCACCTTTGTCACCCCACTGTGTAGTTGTCACCTGTTCCCACCGCGTCTCCCACATGGCCCCTGTCAG
rs788277:G	CTTATAGTGGGGAGGGGGTGGGGAGCGCAGGGGAAGGCATGGGTCACAGTGTACCCCATACCTACCCAGCCCTCTGCCTCCTTCACCTTTGTCACCCCACTGTGTAGTTGTCACCTGTTCCCACCGCGTCTCCCACATGGCCCCTGTCAG
rs78848096:C	AGGACTTAGTCATAATTTCTTTCTCAAGTCCAATGTCTAGAATGGCGTTTCCTATATTTTCTTTTAGGATTCTTACAGTTCGAGGTCTTACATTTAAATCTGGAATCCATCTTGAGTTAATTTTTATATATGGTGAAATGTAGGGGGGTC
rs78848096:T	AGGACTTAGTCATAATTTCTTTCTCAAGTCCAATGTCTAGAATGGCGTTTCCTATATTTTCTTTTAGGATTCTTATAGTTCGAGGTCTTACATTTAAATCTGGAATCCATCTTGAGTTAATTTTTATATATGGTGAAATGTAGGGGGGTC
rs78852336:T	AGAGTGAAACTCCATCTCAAAAAAAAAAAAAGGCCAGGCGCTGTAGCTCACACTTGTAATCTGAGCACTTTGGGATCCCAAGGCAGGCAGATTACTTGAGGTCAGAAGTTCGAGACCAGCCTGGCCAACATGGTGAAACCCCGTCTCTAC
rs78852336:G	AGAGTGAAACTCCATCTCAAAAAAAAAAAAAGGCCAGGCGCTGTAGCTCACACTTGTAATCTGAGCACTTTGGGAGCCCAAGGCAGGCAGATTACTTGAGGTCAGAAGTTCGAGACCAGCCTGGCCAACATGGTGAAACCCCGTCTCTAC
rs78856866:T	TTCAAAACAGAGTCTGCGTCCTTTTGGCCGGGCTCGGTGGCTCACGCCTGTAATCCCAGCACTTTGGGAGGCTGGTGCAGGCAGATCACGAGGTCAAGAGATCGAGACCATCCTGGCCAACATGGTGAAACCCTGGCTCTACTAAAACTA
rs78856866:G	TTCAAAACAGAGTCTGCGTCCTTTTGGCCGGGCTCGGTGGCTCACGCCTGTAATCCCAGCACTTTGGGAGGCTGGGGCAGGCAGATCACGAGGTCAAGAGATCGAGACCATCCTGGCCAACATGGTGAAACCCTGGCTCTACTAAAACTA
rs78863773:T	GAAAACACAGCAGTCAGCTGCTGGCAATTTCTGTATCTCACAGCTCCAGCCCCTGGAGCTACCAGTCCTTGCTCTTCCCCCAGTGCAAATATCTCTGGGGTGGGATTCGTTGCCTCATTTTAGGTCAAGTGTCCATGTTAAGCCAGTCAC
rs78863773:G	GAAAACACAGCAGTCAGCTGCTGGCAATTTCTGTATCTCACAGCTCCAGCCCCTGGAGCTACCAGTCCTTGCTCTGCCCCCAGTGCAAATATCTCTGGGGTGGGATTCGTTGCCTCATTTTAGGTCAAGTGTCCATGTTAAGCCAGTCAC
rs78872113:A	TGGCAGAGTTCCCTGAGCAGGGACCTGTGTATGGTCTCAACAGGTGCTTCCTCCCAGGGCCTTGCAAAAAGAAAAGCAAACCTTCCTCCTGCTCAGTCTGCAGAGAGAGCAGAGCTGCATCCCCAGGTCTCAAGGAGGGGCCCGGCAATC
rs78872113:G	TGGCAGAGTTCCCTGAGCAGGGACCTGTGTATGGTCTCAACAGGTGCTTCCTCCCAGGGCCTTGCAAAAAGAAAAGCAAACCTTCCTCCTGCTCAGTCTGCAGAGAGAGCAGAGCTGCATCCCCAGGTCTCAAGGAGGGGCCCGGCAATC
rs78873931:C	CCGTAAGAGAGCAGAGAGAACACGGAGGAAGTTTGGAAGGTGCATGTCTGGGTTTGTGTAACAGTACTTATAGCACCACATTTTTATGCATCTGCACCCATACGTGCATGTATTGAAAATAACTGTGTTTCAAAGTGCTTTCTCACTCAC
rs78873931:T	CCGTAAGAGAGCAGAGAGAACACGGAGGAAGTTTGGAAGGTGCATGTCTGGGTTTGTGTAACAGTACTTATAGCATCACATTTTTATGCATCTGCACCCATACGTGCATGTATTGAAAATAACTGTGTTTCAAAGTGCTTTCTCACTCAC
rs78885616:A	GAGTGGTGAGAGAGGGCATCTTTGTCTTGTGCCGGTTTTCAAAGGGAATGCTTCCAGTTTTTGCCCATTCAGTATAATATTGGCTGTGGGTTTGTCATAAATAGCTCTTGTTATTTTGAGATATGTTCCGTCGATACCTAGTTTATTGAG
rs78885616:G	GAGTGGTGAGAGAGGGCATCTTTGTCTTGTGCCGGTTTTCAAAGGGAATGCTTCCAGTTTTTGCCCATTCAGTATGATATTGGCTGTGGGTTTGTCATAAATAGCTCTTGTTATTTTGAGATATGTTCCGTCGATACCTAGTTTATTGAG
rs78895138:A	AGAAACACAAAGTAAATGTTTGGCTTTGTATTACTCAGGTTGCCAACTTACAACAGCTCAACTTAAAAATTTTCAACTAGTATGAAAGCAGCAGACATTCAACAGAAACCATACTTTGAGTTCCTATACAACCATTCTTTTCTCACTTTC
rs78895138:G	AGAAACACAAAGTAAATGTTTGGCTTTGTATTACTCAGGTTGCCAACTTACAACAGCTCAACTTAAAAATTTTCAGCTAGTATGAAAGCAGCAGACATTCAACAGAAACCATACTTTGAGTTCCTATACAACCATTCTTTTCTCACTTTC
rs7889:G	TCTTGCCCCCTACCCCCGGGGCTTGTATATAGATTATAAATATATAAGGGGGAAAGGGGTGGGCGGGGAGGGGTTGTGGGGCTGGGGCCTCACTTCCCCTCCTCCCCCTTCCCCTGGTCCCCTGTCCCTGGGGCTGTTTGTTAAAAAAGA
rs7889:C	TCTTGCCCCCTACCCCCGGGGCTTGTATATAGATTATAAATATATAAGGGGGAAAGGGGTGGGCGGGGAGGGGTTCTGGGGCTGGGGCCTCACTTCCCCTCCTCCCCCTTCCCCTGGTCCCCTGTCCCTGGGGCTGTTTGTTAAAAAAGA
rs78926712:A	GTTTGGTCTTATTTTCATCAATATACTATTTCCTCAGTTTGAATGTTTGAAAGTATTTAGATTCTTTTGTTTTCTACCTCCTTGGTCTGTGCACAGAACACTGGTAAGTTTTTAAATATTTGTATTTATACAAAGAGAGTGCCAGCCCCT
rs78926712:T	GTTTGGTCTTATTTTCATCAATATACTATTTCCTCAGTTTGAATGTTTGAAAGTATTTAGATTCTTTTGTTTTCTTCCTCCTTGGTCTGTGCACAGAACACTGGTAAGTTTTTAAATATTTGTATTTATACAAAGAGAGTGCCAGCCCCT
rs7893601:T	ACTAGACAAACGCTTAAACCTCATATTTTCAATTCAGTCCAACAAATATTTATGAAGAACCGAAGTAGTATTTGATCTAAAATGGCTAGTCAAAGCTGGTCCATATTTACAATCTAATTACATAGGCTCTTAAAACTGGAGAACCTTTCT
rs7893601:C	ACTAGACAAACGCTTAAACCTCATATTTTCAATTCAGTCCAACAAATATTTATGAAGAACCGAAGTAGTATTTGACCTAAAATGGCTAGTCAAAGCTGGTCCATATTTACAATCTAATTACATAGGCTCTTAAAACTGGAGAACCTTTCT
rs7894083:A	GGCGTGAGCCACCACACCTGGCCTATTTATTGATTTTTTACAACCACTTTATTGAAGTATGAGTGACATACAAATATGCGCATATTTAGTGTATACAGCTTGATGAGTTTGGGGATAAGTATGCACCCGTGAAACCATCACCAAAATCTA
rs7894083:C	GGCGTGAGCCACCACACCTGGCCTATTTATTGATTTTTTACAACCACTTTATTGAAGTATGAGTGACATACAAATCTGCGCATATTTAGTGTATACAGCTTGATGAGTTTGGGGATAAGTATGCACCCGTGAAACCATCACCAAAATCTA
rs7894559:C	AGTCTTGCTCTGTCACCCAGGCTGGAGTGCAGTGGCACAATCTCGGCTCACTGCAAGCTCCGCCTCCCGGGTTCACGCCATTCTCTCGCCTCAGCCTCCGGAGCAGCTGGGACTAAGGGCGCCCGCCACCACGCCCGGCTAATTTTTTTG
rs7894559:T	AGTCTTGCTCTGTCACCCAGGCTGGAGTGCAGTGGCACAATCTCGGCTCACTGCAAGCTCCGCCTCCCGGGTTCATGCCATTCTCTCGCCTCAGCCTCCGGAGCAGCTGGGACTAAGGGCGCCCGCCACCACGCCCGGCTAATTTTTTTG
rs78957208:A	TTGGGGCTGAAGCCCGAGGTGAGGGTGAGGCAGGGCTGGTGGCTTAGAGGCCTCTCTTTTGGCTTTTGCAGACGCACCTTCTCCCTGTGTCCTCACACCCCCGGGGTCTCTTCCTCCTATAAGGACACGAGTTGTCATGGATTAGGGCAC
rs78957208:G	TTGGGGCTGAAGCCCGAGGTGAGGGTGAGGCAGGGCTGGTGGCTTAGAGGCCTCTCTTTTGGCTTTTGCAGACGCGCCTTCTCCCTGTGTCCTCACACCCCCGGGGTCTCTTCCTCCTATAAGGACACGAGTTGTCATGGATTAGGGCAC
rs7896100:T	TTGTTGTTGTTGTTTTTGAGACAGAGTCTCACTCTGTCACCCAGGGTGGAATGCAGTGGCGCACTCTCTGCTAACTGCAGCTTCCACCTCCCGGGTTCAAGCGATTCTCCTGCCTCAGCCTCCTGAGTAGCTGGGATTACAGGCATGTGC
rs7896100:C	TTGTTGTTGTTGTTTTTGAGACAGAGTCTCACTCTGTCACCCAGGGTGGAATGCAGTGGCGCACTCTCTGCTAACCGCAGCTTCCACCTCCCGGGTTCAAGCGATTCTCCTGCCTCAGCCTCCTGAGTAGCTGGGATTACAGGCATGTGC
rs78969144:T	GTCTCGAACTACTGATTTCAAGTGATCCTCCTGGCTTCAGCCTCTGTAGTAACTGGGATTATAGGCGCCAGCCACTGCCAATGCATCTCAGTGCATCTCATTCTAATTCAGAATGAGATGAGGTTTAGAGATCAACACTTTAAAAGGCCC
rs78969144:C	GTCTCGAACTACTGATTTCAAGTGATCCTCCTGGCTTCAGCCTCTGTAGTAACTGGGATTATAGGCGCCAGCCACCGCCAATGCATCTCAGTGCATCTCATTCTAATTCAGAATGAGATGAGGTTTAGAGATCAACACTTTAAAAGGCCC
rs78972328:A	CAGCACTTTGGGAGGCCGAGGCGGGCGGATCACGGGGTCAGGAGATCGAGACCATCCTGGCTAACACGGTGAAACACTGTCTCTACTAAAAACACAAAAAATTAGCGGGGCGTGGTTGCAGGCACCTGTAGTCCCAGCTACTCAGGAGGC
rs78972328:C	CAGCACTTTGGGAGGCCGAGGCGGGCGGATCACGGGGTCAGGAGATCGAGACCATCCTGGCTAACACGGTGAAACCCTGTCTCTACTAAAAACACAAAAAATTAGCGGGGCGTGGTTGCAGGCACCTGTAGTCCCAGCTACTCAGGAGGC
rs7897260:G	GGAGGGGAAATTCAGCCCCACTGAGAAGTCAAGCATGGTGTCAAGCCAATGAGAAAAGGTCAGTAAATTTCTAGAGTTTTCTTTCACTGTACTATATTCAGGAAACTGGAATGGGAAGTTAAAATTCCAGCCTAGGCATAATCGTCACTG
rs7897260:C	GGAGGGGAAATTCAGCCCCACTGAGAAGTCAAGCATGGTGTCAAGCCAATGAGAAAAGGTCAGTAAATTTCTAGACTTTTCTTTCACTGTACTATATTCAGGAAACTGGAATGGGAAGTTAAAATTCCAGCCTAGGCATAATCGTCACTG
rs7897598:A	GACACTGAATTCTAGGTTCTTTCACATGTTGCTATTATTGTCTTTCTCTTGTGTAGCTTCTGCAAAATTGGCCCCACAGATTGTCTCCTTCTGTCTCCTAGGGAGGTGGTTAAAGATGCAGGGTCTCAGCAACCACCCCTGAGATTCTGA
rs7897598:C	GACACTGAATTCTAGGTTCTTTCACATGTTGCTATTATTGTCTTTCTCTTGTGTAGCTTCTGCAAAATTGGCCCCCCAGATTGTCTCCTTCTGTCTCCTAGGGAGGTGGTTAAAGATGCAGGGTCTCAGCAACCACCCCTGAGATTCTGA
rs7898042:C	CCATCACCAAAATCTATGTTAGAAACATACCCATGACCTCCAAAGGATTTCTCCTGCCATCTTTATTATTATTATCATTATTTTATTTATTTATTTATTTTTTTGAGACGGAGTCTTGGTCTGTCGCCCAGGCTGGAGTGCAGTGGTGCC
rs7898042:T	CCATCACCAAAATCTATGTTAGAAACATACCCATGACCTCCAAAGGATTTCTCCTGCCATCTTTATTATTATTATTATTATTTTATTTATTTATTTATTTTTTTGAGACGGAGTCTTGGTCTGTCGCCCAGGCTGGAGTGCAGTGGTGCC
rs7898059:A	TTGAACTCCTGACCTCAGGTGATCCACTCACCTTGGCCTCCCAAAGTGCTGGGATTACAGCCATGAGCCACCTCGACCGGCCTAGGTCTTAAATCTAAGATATAAAACAATCTGATACTATGGCTCCATGTTCCTATTGGGTAAACCAGG
rs7898059:C	TTGAACTCCTGACCTCAGGTGATCCACTCACCTTGGCCTCCCAAAGTGCTGGGATTACAGCCATGAGCCACCTCGCCCGGCCTAGGTCTTAAATCTAAGATATAAAACAATCTGATACTATGGCTCCATGTTCCTATTGGGTAAACCAGG
rs78989253:G	GCAGGCTGCAAGGCCCATGCTGCTCGGCAATATTCACTCATTAACTCATTGGTGGGGCCCCAGCCCCACCCCATCGCACACTCCCTGATCACCTGCTCTTCCTGTCAGAACCCCACCCACTGGCCTCCTGCGAGGAGCCCAGGACAGGTT
rs78989253:T	GCAGGCTGCAAGGCCCATGCTGCTCGGCAATATTCACTCATTAACTCATTGGTGGGGCCCCAGCCCCACCCCATCTCACACTCCCTGATCACCTGCTCTTCCTGTCAGAACCCCACCCACTGGCCTCCTGCGAGGAGCCCAGGACAGGTT
rs78989253:C	GCAGGCTGCAAGGCCCATGCTGCTCGGCAATATTCACTCATTAACTCATTGGTGGGGCCCCAGCCCCACCCCATCCCACACTCCCTGATCACCTGCTCTTCCTGTCAGAACCCCACCCACTGGCCTCCTGCGAGGAGCCCAGGACAGGTT
rs7899557:C	ATCAAATGGTATCTCTATTTTAGTTTTCTGAGATAAAAACCACAAGAACCAAACTGTTCTTGTGGTTGTACTAGTCTGCATTCCCACCAACTCCTGTGTACAAGGGTTTCCTCTTCTCCACATTCTTGCAAGCATTTATTATTGCCTGTC
rs7899557:T	ATCAAATGGTATCTCTATTTTAGTTTTCTGAGATAAAAACCACAAGAACCAAACTGTTCTTGTGGTTGTACTAGTTTGCATTCCCACCAACTCCTGTGTACAAGGGTTTCCTCTTCTCCACATTCTTGCAAGCATTTATTATTGCCTGTC
rs79001371:A	CTTGAGTGCTCTCAAAGTTCTCCTCCAACTCTGAAAAACCATGTATATTTCAGTTCCTTACATTTATCTAGCTCCATTTCATAAAGTACTTTGATATACATTCGCTCATGATCTCTTCCCAGTTACCCCATGAGAGTTAACAGGATAGGT
rs79001371:G	CTTGAGTGCTCTCAAAGTTCTCCTCCAACTCTGAAAAACCATGTATATTTCAGTTCCTTACATTTATCTAGCTCCGTTTCATAAAGTACTTTGATATACATTCGCTCATGATCTCTTCCCAGTTACCCCATGAGAGTTAACAGGATAGGT
rs79005:A	AATTTAATTTAATTTTACGTATGTATGTATGTATGTATGTATGTATGTATGTATGTATGTATGTATGTGGAGACTAAGTCTCGTTCTATCGCCCAGGCTGGACTGCAGTGGCGTGATCTTGGCTCACTGCAACCTCCACCTCCCAGGTTC
rs79005:G	AATTTAATTTAATTTTACGTATGTATGTATGTATGTATGTATGTATGTATGTATGTATGTATGTATGTGGAGACTGAGTCTCGTTCTATCGCCCAGGCTGGACTGCAGTGGCGTGATCTTGGCTCACTGCAACCTCCACCTCCCAGGTTC
rs7900838:A	TTTGTTACATTCAAGAAGTGAAACTAACAATTCTGTATTTAGGAGTATGAAAGTCAGAAAGAGAAGGAGGTATCCATTTCAGATGTAAATTCTATTACAGCACAAAGGATTAATTCTGCCAATTTTCTGAAAAAGGTAACAACACAGTAT
rs7900838:G	TTTGTTACATTCAAGAAGTGAAACTAACAATTCTGTATTTAGGAGTATGAAAGTCAGAAAGAGAAGGAGGTATCCGTTTCAGATGTAAATTCTATTACAGCACAAAGGATTAATTCTGCCAATTTTCTGAAAAAGGTAACAACACAGTAT
rs79008:A	AGCAGGTTTCAGTGGAATTCACTTGACTGAGGTTGAACTGCTGATTTGAGATGCTACAGGGCATTAATCTTATACATACAGAGGCTGATGGAGTGCAGTTAAGGTGATGTTTTGATGAAACTAAGGAATAGTTTTTGAAACATCTGTAGT
rs79008:G	AGCAGGTTTCAGTGGAATTCACTTGACTGAGGTTGAACTGCTGATTTGAGATGCTACAGGGCATTAATCTTATACGTACAGAGGCTGATGGAGTGCAGTTAAGGTGATGTTTTGATGAAACTAAGGAATAGTTTTTGAAACATCTGTAGT
rs7900964:A	ACAGGTTAACAAACTGAGGCTCAAAAGGATAAGTACCTTGCCAAGGCCACCTAGCAGCCAATCAACAACAGAACCAGGATTTAAATCTGATCTGACTGTGTGTCCTGTGCTCCCAACCTCCCCGCCACCTGTCTCGCGAAAGATTGATGG
rs7900964:G	ACAGGTTAACAAACTGAGGCTCAAAAGGATAAGTACCTTGCCAAGGCCACCTAGCAGCCAATCAACAACAGAACCGGGATTTAAATCTGATCTGACTGTGTGTCCTGTGCTCCCAACCTCCCCGCCACCTGTCTCGCGAAAGATTGATGG
rs79009:A	ACTGCTGTTACCTTATCATGCTTTCACTGCTTATAGACCAGAAGTAATTAACAAACACCTACTATGTGCTAGACAACCTACAGGGGATACCTCTGGATGACTTACAGGGACAGCACCAAAATACAAGTACCATGCTTGCACCGCATGTCA
rs79009:C	ACTGCTGTTACCTTATCATGCTTTCACTGCTTATAGACCAGAAGTAATTAACAAACACCTACTATGTGCTAGACACCCTACAGGGGATACCTCTGGATGACTTACAGGGACAGCACCAAAATACAAGTACCATGCTTGCACCGCATGTCA
rs7901154:A	TTCCTAAGTGCCACTAATGTTGTTTCCTAACCATACTGGTAGTTATATTGATGTTTATTTTATTCTTCTTCTTTAAACTAGCCATATGTTTGATATATTATTTTGTGCATATGATGTATTTTCTGATTCTTTAATATAAGAAATAGGCAT
rs7901154:C	TTCCTAAGTGCCACTAATGTTGTTTCCTAACCATACTGGTAGTTATATTGATGTTTATTTTATTCTTCTTCTTTACACTAGCCATATGTTTGATATATTATTTTGTGCATATGATGTATTTTCTGATTCTTTAATATAAGAAATAGGCAT
rs7901154:T	TTCCTAAGTGCCACTAATGTTGTTTCCTAACCATACTGGTAGTTATATTGATGTTTATTTTATTCTTCTTCTTTATACTAGCCATATGTTTGATATATTATTTTGTGCATATGATGTATTTTCTGATTCTTTAATATAAGAAATAGGCAT
rs79011:A	TTCTCTAGGTTAATGATGTGGAAATAGTTGTTTCTTCCTGTCTCATGATTTAAGGGAGTCAGGCAAGATTATTTGATAAGATAAATGATTATAGAGTTCTTGAACTTGGAAGAGAAGAATAGTATCACACCATTTTGAACCGAAAAGGAT
rs79011:G	TTCTCTAGGTTAATGATGTGGAAATAGTTGTTTCTTCCTGTCTCATGATTTAAGGGAGTCAGGCAAGATTATTTGGTAAGATAAATGATTATAGAGTTCTTGAACTTGGAAGAGAAGAATAGTATCACACCATTTTGAACCGAAAAGGAT
rs7901584:A	CCTAGGAGTTTGAGACCAGTCTGGGTGACACAGGGAGACCTTGTCTCTCCAAAAAACACAAAAAATTAGCCAGCCATGGTGGCATATCCCTGTGGTCCCAGCTACTTGGGAGGCTAAGGTAAGAGGCTCGTTTGAACCCAGGGGGTTGGA
rs7901584:G	CCTAGGAGTTTGAGACCAGTCTGGGTGACACAGGGAGACCTTGTCTCTCCAAAAAACACAAAAAATTAGCCAGCCGTGGTGGCATATCCCTGTGGTCCCAGCTACTTGGGAGGCTAAGGTAAGAGGCTCGTTTGAACCCAGGGGGTTGGA
rs7901931:T	CCCATCTGACTTTTTGAAATCATATTTTTCTGAATGTTTGCCACTATTTCAATGTTTGCCACAGCTGTTCTTGAATGAAAAATGTTAATAAAGTAATATCTGCCCTAAAAACTGATTATCCAACCTTTGCTGACTTGCATTTATTATTAA
rs7901931:C	CCCATCTGACTTTTTGAAATCATATTTTTCTGAATGTTTGCCACTATTTCAATGTTTGCCACAGCTGTTCTTGAACGAAAAATGTTAATAAAGTAATATCTGCCCTAAAAACTGATTATCCAACCTTTGCTGACTTGCATTTATTATTAA
rs7902034:C	TTTTGGTAAGATATTGAGAGTCTAACTTGTCTCCTATCCTTAGTAACTTATGCAGATTCATGTTGGGAACAACACCTTAAAATAGCACATGTCTAATGCAGCATTTCAGGCCATCCATTTGGAGGAGTGGCCTATTCTTGTCAACCTTCA
rs7902034:T	TTTTGGTAAGATATTGAGAGTCTAACTTGTCTCCTATCCTTAGTAACTTATGCAGATTCATGTTGGGAACAACACTTTAAAATAGCACATGTCTAATGCAGCATTTCAGGCCATCCATTTGGAGGAGTGGCCTATTCTTGTCAACCTTCA
rs7902205:T	TGGGTGGATTGCTTGAAGCCAGGAGTTTGAGACCAGCCTGTCCAACATGGTGAAACCCCGTCTCTACTAAAAATATAAAAATTAGCCAGGTGTGGTGGCACACACCTGAGTGTGTGTGTACCAGCTTCTCAGGAGGCGGAGGCATGAGAA
rs7902205:C	TGGGTGGATTGCTTGAAGCCAGGAGTTTGAGACCAGCCTGTCCAACATGGTGAAACCCCGTCTCTACTAAAAATACAAAAATTAGCCAGGTGTGGTGGCACACACCTGAGTGTGTGTGTACCAGCTTCTCAGGAGGCGGAGGCATGAGAA
rs79022332:A	TGATCATTAAAAAGTCAGGAAACAACAGATGCTGGAGAGGATGTGGAGAAATAGGAATGCTTTTACACTGTTGGTAGGAGTGTAAATTAGTTCAACCATTGTGGAAAACAATGTGGCGATTCCTCAAGGAATTTTTAGTTCTAGAAATAC
rs79022332:G	TGATCATTAAAAAGTCAGGAAACAACAGATGCTGGAGAGGATGTGGAGAAATAGGAATGCTTTTACACTGTTGGTGGGAGTGTAAATTAGTTCAACCATTGTGGAAAACAATGTGGCGATTCCTCAAGGAATTTTTAGTTCTAGAAATAC
rs7903114:A	TAGCAAGAGGCTGCCATCTATAGATCCTTGACCCAATTGCACACTGGTTTCAGAGACTAAAGCAGCAGGGGCATTATAGGCCTTTAAGAGTTTTATATCTTTTAACTCTGAGGATTAGGGTTTTAGGTTTTTGACAGGCTTTTATTTCTA
rs7903114:G	TAGCAAGAGGCTGCCATCTATAGATCCTTGACCCAATTGCACACTGGTTTCAGAGACTAAAGCAGCAGGGGCATTGTAGGCCTTTAAGAGTTTTATATCTTTTAACTCTGAGGATTAGGGTTTTAGGTTTTTGACAGGCTTTTATTTCTA
rs79033175:A	AGCATAATATCACAAGGGACACTGACATTGATATGGTCAAGACACAGAACAGTTCTACCACCACAAGGAGCCCTCATGTTACCCTTTTATAATCACACTGACCTTTCCCCGCTTCCATGCCTAACCCCTGGCAACCACTAATATATTCTC
rs79033175:G	AGCATAATATCACAAGGGACACTGACATTGATATGGTCAAGACACAGAACAGTTCTACCACCACAAGGAGCCCTCGTGTTACCCTTTTATAATCACACTGACCTTTCCCCGCTTCCATGCCTAACCCCTGGCAACCACTAATATATTCTC
rs7903528:A	CAGGAACTGTTGTTTTGTTTTGTGTGTGTGTCTGTGTGAGCCTTTAGTTTCTTTCTAAATTCCAGTTGAATAGAAATATTGGCATTTGTTTCAAGGGGATATCATCTTGATTGACTAAAAGTGTTCCAGGTATCAAATCATTACTGCCAA
rs7903528:G	CAGGAACTGTTGTTTTGTTTTGTGTGTGTGTCTGTGTGAGCCTTTAGTTTCTTTCTAAATTCCAGTTGAATAGAAGTATTGGCATTTGTTTCAAGGGGATATCATCTTGATTGACTAAAAGTGTTCCAGGTATCAAATCATTACTGCCAA
rs7903562:C	TTGGGCGACATGACGAAACTCTGTCTCTACTAAAAATACAAAAATTAGCTGGGCATGGTGGCAGGCGCCTGTAATCCCAACTACTCAGGAGGCTAAGGCACGATCATCACTTGAACACAGGAGGTGGAGGTTGCAGTGAGCCATGATCAC
rs7903562:T	TTGGGCGACATGACGAAACTCTGTCTCTACTAAAAATACAAAAATTAGCTGGGCATGGTGGCAGGCGCCTGTAATTCCAACTACTCAGGAGGCTAAGGCACGATCATCACTTGAACACAGGAGGTGGAGGTTGCAGTGAGCCATGATCAC
rs7904213:T	GTAGTGGCATGCCCATCATATGTATAGTTGTTGACAGATTGATGTTCTTATTTTAATGTGATTAGTAGCAGATTTTCAGTAATCACCCTGAATTTTTTTAACTGAACTTATTAGAGCTAATCTGCTTTTCAGAATCAGTAATCACTCTAG
rs7904213:C	GTAGTGGCATGCCCATCATATGTATAGTTGTTGACAGATTGATGTTCTTATTTTAATGTGATTAGTAGCAGATTTCCAGTAATCACCCTGAATTTTTTTAACTGAACTTATTAGAGCTAATCTGCTTTTCAGAATCAGTAATCACTCTAG
rs79051054:A	TGTCTGTCACTGACTCTCTCCCGTGTCCCGCTCCCCAACTGTGGGTGCCCCAGATGTGTCAATCCTCATTCTCCGATCTTCTCTCTTTATACTAGATTCTAATTCACCTTTATTCATCTATACTCCCAGAGTCAAGTTTTGATTATGTAT
rs79051054:G	TGTCTGTCACTGACTCTCTCCCGTGTCCCGCTCCCCAACTGTGGGTGCCCCAGATGTGTCAATCCTCATTCTCCGGTCTTCTCTCTTTATACTAGATTCTAATTCACCTTTATTCATCTATACTCCCAGAGTCAAGTTTTGATTATGTAT
rs7905:C	CATATTAGTGCTACCAAAGTGTCATTAATTTCTATTTGTTGGAAACTTTACTAAGGAATGACTGCTTTGAGGTAACGGATAAGGACAGAGCTTGAAGGGTCAGCAATTCAGTCAGCCACTGGAGTAGTTTTCACATGAAGTGAGAAGAAA
rs7905:T	CATATTAGTGCTACCAAAGTGTCATTAATTTCTATTTGTTGGAAACTTTACTAAGGAATGACTGCTTTGAGGTAATGGATAAGGACAGAGCTTGAAGGGTCAGCAATTCAGTCAGCCACTGGAGTAGTTTTCACATGAAGTGAGAAGAAA
rs79065766:A	TGGGTCCCTAGAGCATAGTTTATTTCTCCATTCTACCTGTTTAGGGACATTTGGGATTTTGTTTCCAGACTGGCCATGTACGGTGGTGCTGGTGGGCATTCTTATTCCTGTCTGCTGGGGCACAGGTGCCTGCTTCGGGAGGGCGGACGC
rs79065766:G	TGGGTCCCTAGAGCATAGTTTATTTCTCCATTCTACCTGTTTAGGGACATTTGGGATTTTGTTTCCAGACTGGCCGTGTACGGTGGTGCTGGTGGGCATTCTTATTCCTGTCTGCTGGGGCACAGGTGCCTGCTTCGGGAGGGCGGACGC
rs7906883:A	TTTCTTAACTCCACTCACACTTAGGAGCCAGGCAAGGAATGGGATTTCTCCTTTGTGCTTGGAGGAAATGAGCTCAGGTCTCTGTAAAGATAACCTCAGCTCTGCAAACCAAAACGAAGATAAGAATAAATGCCTGTCCGCCTTCCCCCA
rs7906883:G	TTTCTTAACTCCACTCACACTTAGGAGCCAGGCAAGGAATGGGATTTCTCCTTTGTGCTTGGAGGAAATGAGCTCGGGTCTCTGTAAAGATAACCTCAGCTCTGCAAACCAAAACGAAGATAAGAATAAATGCCTGTCCGCCTTCCCCCA
rs7907035:G	TCCAGGGCCCTTCAGGAAGGGCTTTCTCAGCTGGTGCCTGGTGGAGACACACACAGACACCTATAGCCCAGGGAGGGGGCCACGGACCAGCTCTAGTTAAAGACATCCCTTCCCCCTGCTTCCTTCTATGCTGGAACAAATACCGGATCT
rs7907035:C	TCCAGGGCCCTTCAGGAAGGGCTTTCTCAGCTGGTGCCTGGTGGAGACACACACAGACACCTATAGCCCAGGGAGCGGGCCACGGACCAGCTCTAGTTAAAGACATCCCTTCCCCCTGCTTCCTTCTATGCTGGAACAAATACCGGATCT
rs7907795:C	AGCCTCAACTGCATTGGATGGTTTTAGCTCTTAAATCTTTTTTTTTTTTTTTTTTTTTTGAGATGGAGTCTCACTCTGTCATCAAGCTGGAGTGTAGTGGCGCAATCTTGGCTCACTGGAACCTCCGCTTCTGGCCTTTAAGCAATCCTC
rs7907795:T	AGCCTCAACTGCATTGGATGGTTTTAGCTCTTAAATCTTTTTTTTTTTTTTTTTTTTTTGAGATGGAGTCTCACTTTGTCATCAAGCTGGAGTGTAGTGGCGCAATCTTGGCTCACTGGAACCTCCGCTTCTGGCCTTTAAGCAATCCTC
rs7907914:C	GTGGCGCAATCTTGGCTCACTGGAACCTCCGCTTCTGGCCTTTAAGCAATCCTCCTGCCTCAGACTCCTGAGTAGCTGGGACTATAGGCACATGCCACCGCATCTGGCTAATTTTTGTATTTTTAGTAGGGACAGGGTTTCGCCATTTTG
rs7907914:T	GTGGCGCAATCTTGGCTCACTGGAACCTCCGCTTCTGGCCTTTAAGCAATCCTCCTGCCTCAGACTCCTGAGTAGTTGGGACTATAGGCACATGCCACCGCATCTGGCTAATTTTTGTATTTTTAGTAGGGACAGGGTTTCGCCATTTTG
rs7908121:T	TGGTCTCAGCTACTTGGGAGGCTGAAGCAGGAGGATTAATTGAGCCCAGGAAGTCGAGCTGCAGAGAGCCATGATTGTGCCACTATACTCCAACCTGGGTGACAGAGCAAGACCCTGTCTTAAAAAAAAAAGTGCTTGAGTATCAGCAAC
rs7908121:C	TGGTCTCAGCTACTTGGGAGGCTGAAGCAGGAGGATTAATTGAGCCCAGGAAGTCGAGCTGCAGAGAGCCATGATCGTGCCACTATACTCCAACCTGGGTGACAGAGCAAGACCCTGTCTTAAAAAAAAAAGTGCTTGAGTATCAGCAAC
rs7908132:A	GTTGCAGTGAGCCGAGATTGTGTCATTGCACTCCAACCTGGGCAACAAGAGTGAAACTCCGTCTCAAAAAAAAAAAAAATAAATAAACAAATATAAAGATACAAACCAGGCACGGTGGCTTACGCCTGTAATTCCAGCACTTTGGAAGCT
rs7908132:T	GTTGCAGTGAGCCGAGATTGTGTCATTGCACTCCAACCTGGGCAACAAGAGTGAAACTCCGTCTCAAAAAAAAAATAAATAAATAAACAAATATAAAGATACAAACCAGGCACGGTGGCTTACGCCTGTAATTCCAGCACTTTGGAAGCT
rs79093165:C	TGCCTCAGCCTCCCAAGTAGCTGGGACTATAGGCACCCGCCACCATGACCAGCTAATTTTTTTGTATTTTTAGTACAGACGGGGTTTCACTGTATTAGGCAGGATGGTCTCGATCTCCTGACCTCGTGATCCACCCACCTCAGTCTCCCA
rs79093165:G	TGCCTCAGCCTCCCAAGTAGCTGGGACTATAGGCACCCGCCACCATGACCAGCTAATTTTTTTGTATTTTTAGTAGAGACGGGGTTTCACTGTATTAGGCAGGATGGTCTCGATCTCCTGACCTCGTGATCCACCCACCTCAGTCTCCCA
rs7909345:C	GTGAGCAACAAAGTCAGAATAGGCACCCACCTTATCAGCCAGCTCAGTGTGCTTTCCACCCGGGATCCCTGCCTCCCTCACCTTCCCACTACCCACTCCTAAACTCAGGACACCAATCCTCTCTCCACCTCCCCTGGCAGTTCACATCTC
rs7909345:T	GTGAGCAACAAAGTCAGAATAGGCACCCACCTTATCAGCCAGCTCAGTGTGCTTTCCACCCGGGATCCCTGCCTCTCTCACCTTCCCACTACCCACTCCTAAACTCAGGACACCAATCCTCTCTCCACCTCCCCTGGCAGTTCACATCTC
rs7909822:A	CTGGGTCCAGTTCAATCATGGCAGACCTCAAATGAGTAAGGTCAAGGATCCAAAGCACAAGACCCCCTCCCAGTGACCACCCTCAAGTCCTGGCTGAGCCCTCCTTGGCTTCTGGTGACACCTCTGTTCCCTTGAAGAGGACTTCAGCTG
rs7909822:C	CTGGGTCCAGTTCAATCATGGCAGACCTCAAATGAGTAAGGTCAAGGATCCAAAGCACAAGACCCCCTCCCAGTGCCCACCCTCAAGTCCTGGCTGAGCCCTCCTTGGCTTCTGGTGACACCTCTGTTCCCTTGAAGAGGACTTCAGCTG
rs7910247:T	GCTCTGGGCGTGGGCTCTGCAGCTGCCTGCATCAGGCAGTGTTGGTTGGGTGGATGTGCTGACCTCTGGGAGACATCTCCCGCCCTCAGAATGCTCGTCACCAGGTATGGGGCCAGGAATCTCCATTTTAACAAGCCCCCTCAGTCACTC
rs7910247:C	GCTCTGGGCGTGGGCTCTGCAGCTGCCTGCATCAGGCAGTGTTGGTTGGGTGGATGTGCTGACCTCTGGGAGACACCTCCCGCCCTCAGAATGCTCGTCACCAGGTATGGGGCCAGGAATCTCCATTTTAACAAGCCCCCTCAGTCACTC
rs79103597:T	CCAAAAAGCTGGGATTACAGCCATAAGCCACTGCATCTGGCCTATGATTTAGTATTCTATCCAGATACATTTATGTAAATATTGCATGTATACTTGAAAAAAAGAATATGTATTTTGCCAGGTATGGTGACTCACACTTGTAATCCCAGC
rs79103597:C	CCAAAAAGCTGGGATTACAGCCATAAGCCACTGCATCTGGCCTATGATTTAGTATTCTATCCAGATACATTTATGCAAATATTGCATGTATACTTGAAAAAAAGAATATGTATTTTGCCAGGTATGGTGACTCACACTTGTAATCCCAGC
rs79107829:C	TCTCAAACTCCTGACCTCAAGTGATCTGCCCGCCTTGGCCTCCCAAAGTGCTGAGATAACAGGCGTGAGCCACCGCGCCCAGCCAGGGAGGGGCTTTTTATAGGGTTTGGCCTTTGTTCGGTGATTCTAAGAAGGAATGGTTAGTCTTTT
rs79107829:G	TCTCAAACTCCTGACCTCAAGTGATCTGCCCGCCTTGGCCTCCCAAAGTGCTGAGATAACAGGCGTGAGCCACCGGGCCCAGCCAGGGAGGGGCTTTTTATAGGGTTTGGCCTTTGTTCGGTGATTCTAAGAAGGAATGGTTAGTCTTTT
rs79107829:T	TCTCAAACTCCTGACCTCAAGTGATCTGCCCGCCTTGGCCTCCCAAAGTGCTGAGATAACAGGCGTGAGCCACCGTGCCCAGCCAGGGAGGGGCTTTTTATAGGGTTTGGCCTTTGTTCGGTGATTCTAAGAAGGAATGGTTAGTCTTTT
rs7910973:A	AAAAAAAAAAAAAGATGGCACCAACGTGAGTGGCAGCTGCAGATAGCACCAAGAACCCTTTTCTCTGAGTGGTGAATGACAGTGGCACTAAGCAGGTAGAAGCCAATCAGCCTCAAGAATGTGGTGACGCGGTTTATAAGACAGTGGGGG
rs7910973:G	AAAAAAAAAAAAAGATGGCACCAACGTGAGTGGCAGCTGCAGATAGCACCAAGAACCCTTTTCTCTGAGTGGTGAGTGACAGTGGCACTAAGCAGGTAGAAGCCAATCAGCCTCAAGAATGTGGTGACGCGGTTTATAAGACAGTGGGGG
rs7911036:A	CAGGCCCCACTTCCTGCTCCAGCTGCCAAGAGAGGGAAGCAGCTCTCAAGTTCAATGAGGGCAGAAATCGGGCTCATGTCCCAAGGCAGCTGTAAGCTCAGGCGCCCAAGGCTTCAGATAGGTGTCCCACGTGGGCCTGAGGGTGAAAAA
rs7911036:T	CAGGCCCCACTTCCTGCTCCAGCTGCCAAGAGAGGGAAGCAGCTCTCAAGTTCAATGAGGGCAGAAATCGGGCTCTTGTCCCAAGGCAGCTGTAAGCTCAGGCGCCCAAGGCTTCAGATAGGTGTCCCACGTGGGCCTGAGGGTGAAAAA
rs7911580:T	CGCCCAGCCCATTTGCTGTTTTAAACCAGTGAGATCTGGGGCCTTGTTTATTATCATGGAATTCTAGTCCGTCCTTATTAACAGAGGGTAATGGATAACCCGAGGGCATTTTTCCAATATCCCAAAGGGATGGATAATTAATTACGCCCC
rs7911580:G	CGCCCAGCCCATTTGCTGTTTTAAACCAGTGAGATCTGGGGCCTTGTTTATTATCATGGAATTCTAGTCCGTCCTGATTAACAGAGGGTAATGGATAACCCGAGGGCATTTTTCCAATATCCCAAAGGGATGGATAATTAATTACGCCCC
rs79125732:C	TTGGGAGGCCGAGGCGGGCGGATCACAAGGTCAGGAGATCAAGACAATCCTGGCCAACATGATGAAACCCCATCTCTATTAAAAGTACAAAAAAAAATTAGCCGGGCGTAGTGGCGTACGCCCGTAATCCCAGCTACTCGGGAGGCTGAG
rs79125732:T	TTGGGAGGCCGAGGCGGGCGGATCACAAGGTCAGGAGATCAAGACAATCCTGGCCAACATGATGAAACCCCATCTTTATTAAAAGTACAAAAAAAAATTAGCCGGGCGTAGTGGCGTACGCCCGTAATCCCAGCTACTCGGGAGGCTGAG
rs79129815:A	CTGAATGGCTTAAACCAAGTAGAAGGTGATTTCTTGCTTACATATCAGTTTACCATAAGTAATTTTGGCTAAAGAAGCATCTTTCCTGCAAAACATAATTCAAGTTAATGAAGGATCTACTATTATCAAATTGTATCTTCCCAGATTACT
rs79129815:C	CTGAATGGCTTAAACCAAGTAGAAGGTGATTTCTTGCTTACATATCAGTTTACCATAAGTAATTTTGGCTAAAGACGCATCTTTCCTGCAAAACATAATTCAAGTTAATGAAGGATCTACTATTATCAAATTGTATCTTCCCAGATTACT
rs7913541:A	TCAGAGGTAACCCTTGTCTCAGAAGATGCCGTTCTGTTCCTCACTGAGGCCCAAGATGCCTTTAAACCAGGCTTTATGGTATGTTTAGCAACTAAAGAAATCATGTCAAGGAAAAGCTCACACACTGAGACTCACTCGCACTTGTAGGCA
rs7913541:G	TCAGAGGTAACCCTTGTCTCAGAAGATGCCGTTCTGTTCCTCACTGAGGCCCAAGATGCCTTTAAACCAGGCTTTGTGGTATGTTTAGCAACTAAAGAAATCATGTCAAGGAAAAGCTCACACACTGAGACTCACTCGCACTTGTAGGCA
rs79136114:G	ATTTTTCCCACTTACATAATGGTGTGTTTTGAGATTGAATAATTCTGAAAAAAAAAAAGACTTTTTAAATACAATGTTAAAAGAAATTAAAGTTAATAAAGTGAATAAAGTTGGTACACTTTTAAAAAATGTTTAAAGTTGGTACTAAAA
rs79136114:T	ATTTTTCCCACTTACATAATGGTGTGTTTTGAGATTGAATAATTCTGAAAAAAAAAAAGACTTTTTAAATACAATTTTAAAAGAAATTAAAGTTAATAAAGTGAATAAAGTTGGTACACTTTTAAAAAATGTTTAAAGTTGGTACTAAAA
rs7913846:A	CAGATATCTCTTCCATATACTGATTTCCCTTCTTCTGGGTAAATACCTAATGCTAAATGACAAGTTAATGGGTGCAGCACACCAGCATGGCACATGTATACATATGTAACTAACCTGCACATTGTGCACATGTACCCTAAAATTTAAAGT
rs7913846:G	CAGATATCTCTTCCATATACTGATTTCCCTTCTTCTGGGTAAATACCTAATGCTAAATGACAAGTTAATGGGTGCGGCACACCAGCATGGCACATGTATACATATGTAACTAACCTGCACATTGTGCACATGTACCCTAAAATTTAAAGT
rs7914155:A	AAAAACGTGTGCTTTAGAAGAAAGTATAAACATACTACTTACATAAAACTCTTAGAATCATACCTTTCTATAAACACTAATAATTAGGGACTTAAAAAATCAATACCTAAATAAGTTCATGCTTTTTTTTATATTTTATTTGTTCTTTCT
rs7914155:T	AAAAACGTGTGCTTTAGAAGAAAGTATAAACATACTACTTACATAAAACTCTTAGAATCATACCTTTCTATAAACTCTAATAATTAGGGACTTAAAAAATCAATACCTAAATAAGTTCATGCTTTTTTTTATATTTTATTTGTTCTTTCT
rs7914286:A	ATCTGACAATTATGTATCTTGGGGTTGCTCTTCTCGAGGAATATCTTTGTGGTGTTCTCTGTATTTCCTGAATTTAAATGTTGGCCTGCCTTGCTAGGTTGGGGAAGTTCTCCTGGATAATATCCTGAAGAGTGTTTTCCAACTTGGTTC
rs7914286:G	ATCTGACAATTATGTATCTTGGGGTTGCTCTTCTCGAGGAATATCTTTGTGGTGTTCTCTGTATTTCCTGAATTTGAATGTTGGCCTGCCTTGCTAGGTTGGGGAAGTTCTCCTGGATAATATCCTGAAGAGTGTTTTCCAACTTGGTTC
rs7914401:C	AAGCTCAACCTAAAGGTTTCTCTGTTCCTAGTGAACTATAACCTAGAAGGAGGCGTAAACAGACTGTAACCTACTCCTGTGTCAATCGCCGAGTTTTGGCCAATCAAAGGGGACCAACTGTTTAAACTGCGTTCAAATAAGGCAAACACT
rs7914401:T	AAGCTCAACCTAAAGGTTTCTCTGTTCCTAGTGAACTATAACCTAGAAGGAGGCGTAAACAGACTGTAACCTACTTCTGTGTCAATCGCCGAGTTTTGGCCAATCAAAGGGGACCAACTGTTTAAACTGCGTTCAAATAAGGCAAACACT
rs7915108:C	CCCCATGAGAGTTCTCAGCATGCACAGTCATCCTGGGTGGAAATTGTTGGAAAGGGTGTGTGTGTGTGAAGGGTGCATCTGTGTGTGTGTCTAAAGGACCAGAGATACAAGAGATTTAAAGGGTGTGGTTCTCAAAGTTATGTTCTGGGG
rs7915108:T	CCCCATGAGAGTTCTCAGCATGCACAGTCATCCTGGGTGGAAATTGTTGGAAAGGGTGTGTGTGTGTGAAGGGTGTATCTGTGTGTGTGTCTAAAGGACCAGAGATACAAGAGATTTAAAGGGTGTGGTTCTCAAAGTTATGTTCTGGGG
rs79153620:A	CATGGGAACACTGGTTGTAGAAAGATGACACTACATGGGTTAGGTGTCTTTTTTTAATTGAAAAACTAACAAAAAAAGGAAAAGAAAAACACACAGGCCAGGCGCAGTGGCTCACGCCTGTAATCCCAGCACTTTGAGAGGCTGAGGTGA
rs79153620:G	CATGGGAACACTGGTTGTAGAAAGATGACACTACATGGGTTAGGTGTCTTTTTTTAATTGAAAAACTAACAAAAAGAGGAAAAGAAAAACACACAGGCCAGGCGCAGTGGCTCACGCCTGTAATCCCAGCACTTTGAGAGGCTGAGGTGA
rs79154669:A	TGGAGCCCGGCGGTTTGTGTTTGGGCAGCCCCAGCTGACTCTGAGGCACCATCAGGTTGGAGGCCACAGTGGGTGATAGTCCCTGCCCTGTGGTAGCAGCCGGCCTCCCTCCTTCATTTCTGTTATTCCATCTCCTTCTTAAAACAACCC
rs79154669:T	TGGAGCCCGGCGGTTTGTGTTTGGGCAGCCCCAGCTGACTCTGAGGCACCATCAGGTTGGAGGCCACAGTGGGTGTTAGTCCCTGCCCTGTGGTAGCAGCCGGCCTCCCTCCTTCATTTCTGTTATTCCATCTCCTTCTTAAAACAACCC
rs79159412:A	ATCCCTGATGAACATCCATGCAAAACCCTCAAAAAAATGCTGGCTAACCGAATCCAGCAGCACATCAAAAAGCTTATCCACCAGATCAAGTGGGCTTCATCCCTGGGATGCAAGGCTGGTTCAACATATGCAAATCAATAAATGTAATCC
rs79159412:G	ATCCCTGATGAACATCCATGCAAAACCCTCAAAAAAATGCTGGCTAACCGAATCCAGCAGCACATCAAAAAGCTTGTCCACCAGATCAAGTGGGCTTCATCCCTGGGATGCAAGGCTGGTTCAACATATGCAAATCAATAAATGTAATCC
rs7916665:G	CTTGAGCCCAGGAGTTCAAGACCAATCTGGGCAATATGGCAAACCCCATCTCTACAAAAAATACAAAAATTAGCTGGGTATGGTAGCACTCCCCTGTAGTCCCAGCTACTTGGGAATTGGAAGGCTGATCAGCCACTGCACTCTAACCTG
rs7916665:T	CTTGAGCCCAGGAGTTCAAGACCAATCTGGGCAATATGGCAAACCCCATCTCTACAAAAAATACAAAAATTAGCTTGGTATGGTAGCACTCCCCTGTAGTCCCAGCTACTTGGGAATTGGAAGGCTGATCAGCCACTGCACTCTAACCTG
rs79170562:A	CTTGATACTGGAATGGGTTAAGACTCTGGGAGGTTGGGATTAGGTGAATGTATTTTGCACATTGGAAGGACATAAATTTTAGGGAACCAGAAGGTACAGACTACTACGGGTTGAATTTTATCCCTCCAAAAATGTGTTGAGTCCTAGCCC
rs79170562:G	CTTGATACTGGAATGGGTTAAGACTCTGGGAGGTTGGGATTAGGTGAATGTATTTTGCACATTGGAAGGACATAAGTTTTAGGGAACCAGAAGGTACAGACTACTACGGGTTGAATTTTATCCCTCCAAAAATGTGTTGAGTCCTAGCCC
rs79171570:G	CCACACTAGAATAAGCTCCCAACGGGATGGATGGTGTGAACCAGGGGGACCCCCAACTCCTGGGATTCACCTCCTGTCTCCCTCCCAGCTCGGTGTGGATTTCATTGTGTGCAGCCTCCTGGGACCTCAGCACAGCAGAGGATCATGGGA
rs79171570:C	CCACACTAGAATAAGCTCCCAACGGGATGGATGGTGTGAACCAGGGGGACCCCCAACTCCTGGGATTCACCTCCTCTCTCCCTCCCAGCTCGGTGTGGATTTCATTGTGTGCAGCCTCCTGGGACCTCAGCACAGCAGAGGATCATGGGA
rs7917207:C	TATTAGCCAGGATGGTCTCAATCTCCTGACCTTGTGATCCGCCAGCCCCGTGATCAGCCCGCCTCAGCATCAGCCCGCCTCGGCCTCCCACAGTGCTGGGATTACAGGCGTGAGCCACCGCACCCGGCCGATAGGGTATGTTAACTTTGC
rs7917207:T	TATTAGCCAGGATGGTCTCAATCTCCTGACCTTGTGATCCGCCAGCCCCGTGATCAGCCCGCCTCAGCATCAGCCTGCCTCGGCCTCCCACAGTGCTGGGATTACAGGCGTGAGCCACCGCACCCGGCCGATAGGGTATGTTAACTTTGC
rs79173401:C	TGCACGCCTGTAATCCCAGCTACTCAGGAGGCTGAGGCAGGTGAATTGCTTGAACCCGGGAGGCAGAGGTTGTAGCGAGCAGAGATCGCGCCATTGCACTCCAGCCTGGGCAACAAGAGTGAAGCTCCGTTTCAAAAAAAAATTATTTAT
rs79173401:T	TGCACGCCTGTAATCCCAGCTACTCAGGAGGCTGAGGCAGGTGAATTGCTTGAACCCGGGAGGCAGAGGTTGTAGTGAGCAGAGATCGCGCCATTGCACTCCAGCCTGGGCAACAAGAGTGAAGCTCCGTTTCAAAAAAAAATTATTTAT
rs79175413:A	GGTCAGGAGTTCCAGACCAGCCTGGCCAACGTGGTGAAACCCCGTCTCCAGTGAAAATAAAAAAAAAAATTAGCCAGGCATGGTGGCGTTAACCCTAGCTACTCGGGAGGCTGAAGCAGGAGAATCCCTTAGAACCTGGAAGGCAGAGAT
rs79175413:G	GGTCAGGAGTTCCAGACCAGCCTGGCCAACGTGGTGAAACCCCGTCTCCAGTGAAAATAAAAAAAAAAATTAGCCGGGCATGGTGGCGTTAACCCTAGCTACTCGGGAGGCTGAAGCAGGAGAATCCCTTAGAACCTGGAAGGCAGAGAT
rs79180062:A	AATTTTGTTGATCTTTTCAAAAAACCAGCTCCTGGATTCATTAATTTTTTTTTTTGAAGGGTTTTTTGTGTGTCTATCTCTTTCAGTTCTGCTCTGATCTTAGTTATTTCTTGCCTTTTACTAGCTTTTCAATTTGTTTGCTCTTGCTTT
rs79180062:G	AATTTTGTTGATCTTTTCAAAAAACCAGCTCCTGGATTCATTAATTTTTTTTTTTGAAGGGTTTTTTGTGTGTCTGTCTCTTTCAGTTCTGCTCTGATCTTAGTTATTTCTTGCCTTTTACTAGCTTTTCAATTTGTTTGCTCTTGCTTT
rs7918742:A	AAGGGATGACAGGTGTGTTCTTGAAGACCTAGGTGTTTTTTTTTTTTTTTTTTTGAGACAGAGTTTCGCTCTGTCACCCAGGCTGGAGAGCAGTGGCACAATCTTGGCTCACTGCAAGCTCTGCCTCCTGGGTCCACGCCATTCTCCTGC
rs7918742:G	AAGGGATGACAGGTGTGTTCTTGAAGACCTAGGTGTTTTTTTTTTTTTTTTTTTGAGACAGAGTTTCGCTCTGTCGCCCAGGCTGGAGAGCAGTGGCACAATCTTGGCTCACTGCAAGCTCTGCCTCCTGGGTCCACGCCATTCTCCTGC
rs7918947:A	CACTGCCTGACACACATAAGCATCAATAAGTGAATATTATTTTAACATTACTAGGAGGCAGTGTTGAGAAAGACAACTTCTTAGAACACGTTGGTTTTGGTAAGTTGTTTTCCCAGTTACCCGAAATATTGACCATAGTCATTTTCAGAG
rs7918947:C	CACTGCCTGACACACATAAGCATCAATAAGTGAATATTATTTTAACATTACTAGGAGGCAGTGTTGAGAAAGACACCTTCTTAGAACACGTTGGTTTTGGTAAGTTGTTTTCCCAGTTACCCGAAATATTGACCATAGTCATTTTCAGAG
rs791902:A	GCGGCAGCCCGTATCCCTGGCTTTGCCTCTTCCTGGGTGAGGGCGGGAGTTCTGGCTTCCCAAGCAAGCCACATCACAGCATCCCAAGCCCTGTCCCAGGCCTGAGGGTCCCGCCATCCTCCTTGGCTTTCAGAGGGAGGTTAAGGAGGC
rs791902:G	GCGGCAGCCCGTATCCCTGGCTTTGCCTCTTCCTGGGTGAGGGCGGGAGTTCTGGCTTCCCAAGCAAGCCACATCGCAGCATCCCAAGCCCTGTCCCAGGCCTGAGGGTCCCGCCATCCTCCTTGGCTTTCAGAGGGAGGTTAAGGAGGC
rs7919044:A	GAGACGGGGTTTCACCGTGTTGGCCAGGATGGTCTCAAACTCCTGACCTCGTGATCCGCCCACCTTGGCCTCCCAAAGTGCTGGGATTACAGGCGTGAGCCACCACACCTGGCCTATTTATTGATTTTTTACAACCACTTTATTGAAGTA
rs7919044:C	GAGACGGGGTTTCACCGTGTTGGCCAGGATGGTCTCAAACTCCTGACCTCGTGATCCGCCCACCTTGGCCTCCCACAGTGCTGGGATTACAGGCGTGAGCCACCACACCTGGCCTATTTATTGATTTTTTACAACCACTTTATTGAAGTA
rs7919155:T	GGAATACTGGCAACATTATATCAACATTAGAATTGCTGATCACAAATTTTTTAAAAATGGAGAAAATAATCATAATCATAACAGATTACATTCTGAAATATCAATATCTTTGAGGTCTTTTGTTTCTGAGAAGTTCCTGTAAAAGCGCAG
rs7919155:C	GGAATACTGGCAACATTATATCAACATTAGAATTGCTGATCACAAATTTTTTAAAAATGGAGAAAATAATCATAACCATAACAGATTACATTCTGAAATATCAATATCTTTGAGGTCTTTTGTTTCTGAGAAGTTCCTGTAAAAGCGCAG
rs7920330:G	GCCATATCCATGTTGTACTTCATTCCATCCCAGGACCACTTGCTAGACTCACATAGAAATATGCAAAGGTCAAAAGGAATTTATATTTATTTAGCAAACTCAGTGAGATCAGGGATTTTCCTTTTTCTACTTTGTTATAGCCAGAGTTTA
rs7920330:T	GCCATATCCATGTTGTACTTCATTCCATCCCAGGACCACTTGCTAGACTCACATAGAAATATGCAAAGGTCAAAATGAATTTATATTTATTTAGCAAACTCAGTGAGATCAGGGATTTTCCTTTTTCTACTTTGTTATAGCCAGAGTTTA
rs7921242:A	CCCTGTGTCCTCCTTTTTCTTATTTTAAATATTTAATTTGATAATATTATAAATTCAAATAGTAAAAATTATGTTAGTCACTTATTTCACAGGATTTTTTCTCTTTATTTGGATATTAATAATCAAATTCATCCATCCATGAATTTAATG
rs7921242:G	CCCTGTGTCCTCCTTTTTCTTATTTTAAATATTTAATTTGATAATATTATAAATTCAAATAGTAAAAATTATGTTGGTCACTTATTTCACAGGATTTTTTCTCTTTATTTGGATATTAATAATCAAATTCATCCATCCATGAATTTAATG
rs7921585:C	TTCGAGACCAGCCTGACCAACATGATGAAACCCCATCTCCACTAAAAATACAAAAATTAGCTGGGCGTGGTAGCACGCACCTGTAATCCCAGCTACTCAGGAGGCTGAGGCAGGAGAATCACTTGAACCTGGGAGGGGGAGGTTGCAGTG
rs7921585:T	TTCGAGACCAGCCTGACCAACATGATGAAACCCCATCTCCACTAAAAATACAAAAATTAGCTGGGCGTGGTAGCATGCACCTGTAATCCCAGCTACTCAGGAGGCTGAGGCAGGAGAATCACTTGAACCTGGGAGGGGGAGGTTGCAGTG
rs7922423:C	TATCCCTTCCTTGGACCTTTTCTGTGGTCTTTTTTCTGGGATCTTTTATGGAGACTTTCTAGGCTCAGTGACCACCGGCCCTGGCTACTGCTGAGACCCTGTGGCTCTGGTCTGCAGACCAGAAACTATAAAAATGGGCCCTTCAGGTTT
rs7922423:T	TATCCCTTCCTTGGACCTTTTCTGTGGTCTTTTTTCTGGGATCTTTTATGGAGACTTTCTAGGCTCAGTGACCACTGGCCCTGGCTACTGCTGAGACCCTGTGGCTCTGGTCTGCAGACCAGAAACTATAAAAATGGGCCCTTCAGGTTT
rs7922512:A	AAAAAAAAAAAAAAAAAGTAATAAGTAGCCAGTTGCAGTGGCTCATGCCTGTAATCCCAACAATTTGGGAGGCCAACGCAAGATGACAAGACGGTTTGAGCCCAGGAATTTGAAACCAGCCTGGACAACATAGTGAGACCCTGTCTCTTT
rs7922512:C	AAAAAAAAAAAAAAAAAGTAATAAGTAGCCAGTTGCAGTGGCTCATGCCTGTAATCCCAACAATTTGGGAGGCCACCGCAAGATGACAAGACGGTTTGAGCCCAGGAATTTGAAACCAGCCTGGACAACATAGTGAGACCCTGTCTCTTT
rs7922689:T	TGCCTTTTTACAACAAACTAAGTATAAAAGTAATTTACCTCAACACAATAAAGTCCATATATGAAAAGCCCCCAGTTAACACCATCATCAATGATGAAAACTTCTAACGGTGGGAACAAAGCAAGGATGCCTACTTTCACCACTTTTATT
rs7922689:C	TGCCTTTTTACAACAAACTAAGTATAAAAGTAATTTACCTCAACACAATAAAGTCCATATATGAAAAGCCCCCAGCTAACACCATCATCAATGATGAAAACTTCTAACGGTGGGAACAAAGCAAGGATGCCTACTTTCACCACTTTTATT
rs79227604:T	GCGATCCTCCTACCTTGGCCTCCAAAAATGCTGGGAATACAGGCATGAGCCACCGCACCCAGTTTGGTGATTACTTTTGGTGGAGACCCAAAGTGCCATCATTCAGAGCCAGAATCTTAGAAGAGCTTAATAAATTCAACTTAAGATAAA
rs79227604:C	GCGATCCTCCTACCTTGGCCTCCAAAAATGCTGGGAATACAGGCATGAGCCACCGCACCCAGTTTGGTGATTACTCTTGGTGGAGACCCAAAGTGCCATCATTCAGAGCCAGAATCTTAGAAGAGCTTAATAAATTCAACTTAAGATAAA
rs7922950:T	AAGAAATAAAATGTGTCCACATCAGAGAGGAAGTAGTTAAATTACTACTGTTTCCAGATGATATGCTCTTATATATAGAAAATCCTAAAGACTCCACACACACAAAAAAAACTCTTAGGACAAATAAATGCATAAAGTTGCAAGACACAA
rs7922950:C	AAGAAATAAAATGTGTCCACATCAGAGAGGAAGTAGTTAAATTACTACTGTTTCCAGATGATATGCTCTTATATACAGAAAATCCTAAAGACTCCACACACACAAAAAAAACTCTTAGGACAAATAAATGCATAAAGTTGCAAGACACAA
rs7923100:G	AGCAGGCCCTGAAAACTGCCCGTCCAGATTACAGAGTAGGAGACTGATTTTTGGGGATGGGAAGCAGTAATTACAGCAAGAGAAGACAAAATACCTCCAGTGGAGGTTGGAGGAAAGCTGTGTTTAAGATGGCACACGGTGCCTCTCAGG
rs7923100:T	AGCAGGCCCTGAAAACTGCCCGTCCAGATTACAGAGTAGGAGACTGATTTTTGGGGATGGGAAGCAGTAATTACATCAAGAGAAGACAAAATACCTCCAGTGGAGGTTGGAGGAAAGCTGTGTTTAAGATGGCACACGGTGCCTCTCAGG
rs7923278:G	CACACCTGAGTGTGTGTGTACCAGCTTCTCAGGAGGCGGAGGCATGAGAATGGCTTGAACCCAGGAGGCGGAGGTGGCAGTGAACCGAGGTCATGCCACTGCACTTCCATCCCCAGGGAGGGAAGGAGCAAAAGAAAACTAGGAAAAGGG
rs7923278:T	CACACCTGAGTGTGTGTGTACCAGCTTCTCAGGAGGCGGAGGCATGAGAATGGCTTGAACCCAGGAGGCGGAGGTTGCAGTGAACCGAGGTCATGCCACTGCACTTCCATCCCCAGGGAGGGAAGGAGCAAAAGAAAACTAGGAAAAGGG
rs7923385:A	ATGGCTCACCCCCAGCGCCAGCAGGGATGAGAAGGGGGCCTCCAGGTGGTGGCCAGCACATGAACTAGGCAGACCACACGTGGTTCCAGCTTCCACACGGCTCATGTCCTGACCTGGACATTCCACTTTGGCACAATTATCCCCCTGGAA
rs7923385:T	ATGGCTCACCCCCAGCGCCAGCAGGGATGAGAAGGGGGCCTCCAGGTGGTGGCCAGCACATGAACTAGGCAGACCTCACGTGGTTCCAGCTTCCACACGGCTCATGTCCTGACCTGGACATTCCACTTTGGCACAATTATCCCCCTGGAA
rs7923396:C	CTTCTCCATCACATAGTTTGGCTTTTCCTGACATCCCAGGTCACCTGTGGGACCCAGAAACTTCTCAACCTCTCTCCCTTGGGGGTTGCAGTCTGGTGAAATCTCTGAGCCACAACCTCCCTCATAGCATCCAGGGCCCTTCAGGAAGGG
rs7923396:T	CTTCTCCATCACATAGTTTGGCTTTTCCTGACATCCCAGGTCACCTGTGGGACCCAGAAACTTCTCAACCTCTCTTCCTTGGGGGTTGCAGTCTGGTGAAATCTCTGAGCCACAACCTCCCTCATAGCATCCAGGGCCCTTCAGGAAGGG
rs7923729:T	GCCAGGTCCTAGCAGCAAATGATCTATTACCTTCACAGCAGCTCTGTGAGGGCAGGTGCCATTGTTCCATTTTACTGTGACTCGGAGAGGCTAAGTGACACCTTAACCTTCACAAAGTGGCAGAGCTGGGAGATGAATCTTTGTTTATAT
rs7923729:C	GCCAGGTCCTAGCAGCAAATGATCTATTACCTTCACAGCAGCTCTGTGAGGGCAGGTGCCATTGTTCCATTTTACCGTGACTCGGAGAGGCTAAGTGACACCTTAACCTTCACAAAGTGGCAGAGCTGGGAGATGAATCTTTGTTTATAT
rs7923837:A	TGAACCTTGGCTATTATTTTCCAGAAATGTTTGGAGATTTTTATAGCATAGGCAAGAAACTTTGTGGCACTGGTTATTTACCATTTTAAAACGTAAAAAAAAAGGAAATATTTGATTTGATTAATAGCTGAACTGACAACGTGCAAGAAC
rs7923837:G	TGAACCTTGGCTATTATTTTCCAGAAATGTTTGGAGATTTTTATAGCATAGGCAAGAAACTTTGTGGCACTGGTTGTTTACCATTTTAAAACGTAAAAAAAAAGGAAATATTTGATTTGATTAATAGCTGAACTGACAACGTGCAAGAAC
rs79238968:A	CAATTACTCTCTCAATTACTCTGATGATATGACCCGCACCTTATACTAATGACGTGCATTAGCAGTGTGAAATTGATCCTTGATCTATGACTCTCCAGGGTAATGCTAGGCATAGAGATATTATAAGTAAGTGTCAACCTTTTTTTTACT
rs79238968:G	CAATTACTCTCTCAATTACTCTGATGATATGACCCGCACCTTATACTAATGACGTGCATTAGCAGTGTGAAATTGGTCCTTGATCTATGACTCTCCAGGGTAATGCTAGGCATAGAGATATTATAAGTAAGTGTCAACCTTTTTTTTACT
rs7924137:C	AGCAAATGAGTCCTGGATTCGGCTTCTTCTGGGTTCTGAGAATGAGAGTGCAGAGGTGTTTGCTGTAACCACTATCTGGGGAGTCAGGACTTCCTGAGGCAGGCAGCAAATACCCACAGCTTTTACACTCCTACTCCTCAGGAAATCCAG
rs7924137:T	AGCAAATGAGTCCTGGATTCGGCTTCTTCTGGGTTCTGAGAATGAGAGTGCAGAGGTGTTTGCTGTAACCACTATTTGGGGAGTCAGGACTTCCTGAGGCAGGCAGCAAATACCCACAGCTTTTACACTCCTACTCCTCAGGAAATCCAG
rs7924357:A	GTTAAGGATGAGCTTCATTTCATTTTCCCGGAAGTGGTGGGAAAGGTCTTCCATGTAGATTCTACGCATCGTATCAACCCTGCTTAGCCTTCTACCTTGTGGGATATTATTTGTTCTTTGCTTACTTGGTTGCCTCTCCTGTGTATATTT
rs7924357:G	GTTAAGGATGAGCTTCATTTCATTTTCCCGGAAGTGGTGGGAAAGGTCTTCCATGTAGATTCTACGCATCGTATCGACCCTGCTTAGCCTTCTACCTTGTGGGATATTATTTGTTCTTTGCTTACTTGGTTGCCTCTCCTGTGTATATTT
rs7924413:A	TGTTGTCTTCTATGCAGTTATAAGAACGATCAAAGACTTTAAGACTTTCACTATTTCTTCTACCGCTATCTACTAAGAACTTCAAAGAGGAACCAGGAGTACGGGAGGAGCATGAAAGTGGACAAGGAGTGTGATCATTCAAGCACCACA
rs7924413:C	TGTTGTCTTCTATGCAGTTATAAGAACGATCAAAGACTTTAAGACTTTCACTATTTCTTCTACCGCTATCTACTACGAACTTCAAAGAGGAACCAGGAGTACGGGAGGAGCATGAAAGTGGACAAGGAGTGTGATCATTCAAGCACCACA
rs79244404:C	CCACGCTGACCTGTGCTCCCTCCCCAATCATCTTTCCTGTTCCAGAGAGGTGGGGCTGAGGTGTCTCCATCTCTGCCTCAACTTCATGGTGCACTGAGCTGTAACTTCTTCCTTCCCTATTAAAATTAGAACCTTAGTATAAATTTACTT
rs79244404:T	CCACGCTGACCTGTGCTCCCTCCCCAATCATCTTTCCTGTTCCAGAGAGGTGGGGCTGAGGTGTCTCCATCTCTGTCTCAACTTCATGGTGCACTGAGCTGTAACTTCTTCCTTCCCTATTAAAATTAGAACCTTAGTATAAATTTACTT
rs79247052:G	ATAGCAAGCAGGTGGTTGTTTAGGCAGTAAAAACAGGTGAGCCATCTGCTGTCTCATTGTCTAGATGCAGTGATCGGGTAAGTTTCAGTTCCTTGATACTCTCTAGAAGGCCTGATAGGAACTCTAAAAAGACAAATGCAACTTTCTCAA
rs79247052:T	ATAGCAAGCAGGTGGTTGTTTAGGCAGTAAAAACAGGTGAGCCATCTGCTGTCTCATTGTCTAGATGCAGTGATCTGGTAAGTTTCAGTTCCTTGATACTCTCTAGAAGGCCTGATAGGAACTCTAAAAAGACAAATGCAACTTTCTCAA
rs79254729:G	CAAGACAGCAGAGGAGGGAGGAGCTTGAACCTCAGCTTTCAGTTAAGCTGACTTTTAACCATAGAGTTTTTTTTTGTTTTTTTTTTTTGGATATGGAGTCTCACTCTGTTGCCCAGGCTGGAGTGCAATGGTGTGATCTTGTCTCACTGC
rs79254729:T	CAAGACAGCAGAGGAGGGAGGAGCTTGAACCTCAGCTTTCAGTTAAGCTGACTTTTAACCATAGAGTTTTTTTTTTTTTTTTTTTTTTGGATATGGAGTCTCACTCTGTTGCCCAGGCTGGAGTGCAATGGTGTGATCTTGTCTCACTGC
rs7925560:A	TTTCTGAGATTTGGGGCTTTCAGTGAGAAAACAGATTGTTCCAGGCAAACTAGGACAAATTGGTCATGCTATGCGATGGTGATTTTTTATTTTGTTGATTTTTGCTTTTAATTATCATATTTGTCCACTCTGTGTGTGTGTCCAGATTTT
rs7925560:G	TTTCTGAGATTTGGGGCTTTCAGTGAGAAAACAGATTGTTCCAGGCAAACTAGGACAAATTGGTCATGCTATGCGGTGGTGATTTTTTATTTTGTTGATTTTTGCTTTTAATTATCATATTTGTCCACTCTGTGTGTGTGTCCAGATTTT
rs79262911:A	GATATTATCCCAGGATTTAGGGAGCTGGCCATGTTCTGAATCTAAACAGGAATTCTGCTTCCTAGGGCAGGCTACAATACATACTTCTGTGTTTCATTTTATTCTCCCTTATGCCAGTAGAAACCTAGCTACTGGTCTGAAGCCAGGGAA
rs79262911:G	GATATTATCCCAGGATTTAGGGAGCTGGCCATGTTCTGAATCTAAACAGGAATTCTGCTTCCTAGGGCAGGCTACGATACATACTTCTGTGTTTCATTTTATTCTCCCTTATGCCAGTAGAAACCTAGCTACTGGTCTGAAGCCAGGGAA
rs7926718:A	AAACATGCATGCTACAAATGATCTATGTTCATATTGGAGAGGGTACTTAACATTTAAATTTATTACAATGAGGCTATCTATATTTCAGAAGATAAAACAGGGACATAAATGTTCTCAAGTGCAAAGCCTCTATAAAACCGACCAGAACCA
rs7926718:G	AAACATGCATGCTACAAATGATCTATGTTCATATTGGAGAGGGTACTTAACATTTAAATTTATTACAATGAGGCTGTCTATATTTCAGAAGATAAAACAGGGACATAAATGTTCTCAAGTGCAAAGCCTCTATAAAACCGACCAGAACCA
rs7926741:C	TCAACATTCGGGATTATGGCATTGGGATTGTGTCTTTTGGAATTATGATCAGCTCCCCCGCAATCCCTCTTCTCTCGGTGCTCTACACATTTAGAGAAATTTATCCAGTAACCAACTGTAGAAATGATCCCTGAAGGTATAGTCATATTT
rs7926741:T	TCAACATTCGGGATTATGGCATTGGGATTGTGTCTTTTGGAATTATGATCAGCTCCCCCGCAATCCCTCTTCTCTTGGTGCTCTACACATTTAGAGAAATTTATCCAGTAACCAACTGTAGAAATGATCCCTGAAGGTATAGTCATATTT
rs79267592:A	GGGAATAAAAACACTGTATTCATGGTCATGAGGTCAGAATTCTGGCACCCAACCCACACCTTGGTCAAGTAATTTACTCTTTTGAGTGTCTGTTTCTTCATCACTAAAATTAAAGGGTTGAATTGCATGATCTCTCAAGTTAATACTTAA
rs79267592:T	GGGAATAAAAACACTGTATTCATGGTCATGAGGTCAGAATTCTGGCACCCAACCCACACCTTGGTCAAGTAATTTTCTCTTTTGAGTGTCTGTTTCTTCATCACTAAAATTAAAGGGTTGAATTGCATGATCTCTCAAGTTAATACTTAA
rs7927370:T	GAAAAGCTTTCTACACCTGTGCATCCCACGTCACTGTGGTCATTTTATTCTTTGTCCCCTGTATCTTCTTGTATGTAAGGCCCAATTCTACTTTTCCCATTGATAAATCCATGACTGTAGTTCTAACTTTTATAACTCCCATGCTGAACC
rs7927370:C	GAAAAGCTTTCTACACCTGTGCATCCCACGTCACTGTGGTCATTTTATTCTTTGTCCCCTGTATCTTCTTGTATGCAAGGCCCAATTCTACTTTTCCCATTGATAAATCCATGACTGTAGTTCTAACTTTTATAACTCCCATGCTGAACC
rs79275641:C	GTGGGGTATTACTCAAAAAATTTTTGCCCAGACGAATGTCCTGGAGATTTTTCCCAATGTTTTCTTATAGTAGTTCCATAGTTTGAGATTTCAGATTTAAGTCTTTAATCTACTTGATTTGATTTTTGTATATGGTGAGAGATAGGGGTC
rs79275641:T	GTGGGGTATTACTCAAAAAATTTTTGCCCAGACGAATGTCCTGGAGATTTTTCCCAATGTTTTCTTATAGTAGTTTCATAGTTTGAGATTTCAGATTTAAGTCTTTAATCTACTTGATTTGATTTTTGTATATGGTGAGAGATAGGGGTC
rs7927894:T	GCCAAGGAGGAGGGGCAGGGAGTTCAAAAGGCTTAGGGCTAGGGGGAGAGGAGGGAGGAGGATAGAGTTTTGAATTGGGCATTTGATGTGTATGAAGTCACAAAATCCTCAGAAATCTGGGGTCAAGGGTCAAACACATCACCTCCCCCC
rs7927894:C	GCCAAGGAGGAGGGGCAGGGAGTTCAAAAGGCTTAGGGCTAGGGGGAGAGGAGGGAGGAGGATAGAGTTTTGAATCGGGCATTTGATGTGTATGAAGTCACAAAATCCTCAGAAATCTGGGGTCAAGGGTCAAACACATCACCTCCCCCC
rs7927966:T	CCCAGTAGCTGGGATTGCAGTTAGGCACCACGACGCCTGGCTACCTTTTGTATTTTTGGTAGAGACGGGGTTTCATCACGTTGGCCAGGCTGGTCACAAACGCCTGACCTTTTGATCTGCCCGCCTTGGCCACTCAAAGTGCTGGGATTA
rs7927966:C	CCCAGTAGCTGGGATTGCAGTTAGGCACCACGACGCCTGGCTACCTTTTGTATTTTTGGTAGAGACGGGGTTTCACCACGTTGGCCAGGCTGGTCACAAACGCCTGACCTTTTGATCTGCCCGCCTTGGCCACTCAAAGTGCTGGGATTA
rs7927997:T	GGATAGAGTTTTGAATCGGGCATTTGATGTGTATGAAGTCACAAAATCCTCAGAAATCTGGGGTCAAGGGTCAAATACATCACCTCCCCCCCACTGCCTTACCATGAGGAAACTGAGGCTCAGAGAGGAAGTGATGTGCCACAGGTGTAT
rs7927997:C	GGATAGAGTTTTGAATCGGGCATTTGATGTGTATGAAGTCACAAAATCCTCAGAAATCTGGGGTCAAGGGTCAAACACATCACCTCCCCCCCACTGCCTTACCATGAGGAAACTGAGGCTCAGAGAGGAAGTGATGTGCCACAGGTGTAT
rs7928404:A	ACTCACAGATAGAAAAAAATAAGCAGATTATGGAAACTGCTTGTGAGATAAGCCAAATACTTTAAAGTAGCAATTATAAATATGCTCAAAGAGCTAAAGTAAACTATGCTTAAATAAGTAAAGGAAGGCATGATGGCAATGCCTCATCCA
rs7928404:G	ACTCACAGATAGAAAAAAATAAGCAGATTATGGAAACTGCTTGTGAGATAAGCCAAATACTTTAAAGTAGCAATTGTAAATATGCTCAAAGAGCTAAAGTAAACTATGCTTAAATAAGTAAAGGAAGGCATGATGGCAATGCCTCATCCA
rs792861:C	CACCATCTTGGAAGCGGCTTGCCACCATTTTGGGAGCTCTGTGAGCAAGGATCCCCGGTAACATTTTGGCGACCACGAAGGGACCTCCGAAGCGTTTGTCTCTTCCAGAATTGAAACTGTAAAACTACAAATGGTTCTTCAAATGGAGCC
rs792861:T	CACCATCTTGGAAGCGGCTTGCCACCATTTTGGGAGCTCTGTGAGCAAGGATCCCCGGTAACATTTTGGCGACCATGAAGGGACCTCCGAAGCGTTTGTCTCTTCCAGAATTGAAACTGTAAAACTACAAATGGTTCTTCAAATGGAGCC
rs792863:A	TCAAAGACTCTGGATCAGAATGATCTCTGCTATACACACATACCCAAAGAATAAACAAAAATGCTATTGCTAATAACTCTCAGTCCCTTGAGGGATTAACTTTTAGTCCCTTGATTTGCAAATCAAGCTGTAAACTATATTAATTCCCCC
rs792863:T	TCAAAGACTCTGGATCAGAATGATCTCTGCTATACACACATACCCAAAGAATAAACAAAAATGCTATTGCTAATATCTCTCAGTCCCTTGAGGGATTAACTTTTAGTCCCTTGATTTGCAAATCAAGCTGTAAACTATATTAATTCCCCC
rs792866:A	CCATCCTGGCTAACACAGTGAAACCCTGTCTCTACTAAAAATACAAAAAAAAATTAGCCGGGCGTGTTGGCGGGCACCTGTAGTCCCAGCTACTCAGGAGGCTGAGGCAGGAGAATGGCATGAACCCGGAGGGCGGAGCTTGCAGTGAGC
rs792866:G	CCATCCTGGCTAACACAGTGAAACCCTGTCTCTACTAAAAATACAAAAAAAAATTAGCCGGGCGTGTTGGCGGGCGCCTGTAGTCCCAGCTACTCAGGAGGCTGAGGCAGGAGAATGGCATGAACCCGGAGGGCGGAGCTTGCAGTGAGC
rs7928791:C	TTTGTTTTTCTTGAGATGGAGTCTTGCCCTGTCACCCGGGCTGGAGTGCAGTGGCATGATCTCGGCTCACTACACCCTCCACCTCCCAGGTTTGAGCAATTCTCCTGCCTCAGCCTCCGGAGTAGCTGGGATTACAGGTGCGTGCCACCA
rs7928791:T	TTTGTTTTTCTTGAGATGGAGTCTTGCCCTGTCACCCGGGCTGGAGTGCAGTGGCATGATCTCGGCTCACTACACTCTCCACCTCCCAGGTTTGAGCAATTCTCCTGCCTCAGCCTCCGGAGTAGCTGGGATTACAGGTGCGTGCCACCA
rs7928990:T	TCTATTTTTATTGTTATTTTATTTATTTATTTATTTATTTATTTATTTATTTATTTATTTTGAGACAGGGTCTTGTTGTGTCGCCCAGGCTGGAGTGCAGTGATGCGATCTAGTCTCACTGCAACCTCCACCTTCTGGGTTCAAATGATT
rs7928990:C	TCTATTTTTATTGTTATTTTATTTATTTATTTATTTATTTATTTATTTATTTATTTATTTTGAGACAGGGTCTTGCTGTGTCGCCCAGGCTGGAGTGCAGTGATGCGATCTAGTCTCACTGCAACCTCCACCTTCTGGGTTCAAATGATT
rs7928:T	CTCCAGGCTTCTCTGCCCATAAACACCCGGGTCCCAGGCCCTCCTTCCTTTCCCTTTGGTGCTCCCTCCTCCCCATGTACCATTGCGCGTGCAGCTGGAGCAGAATACCCTCATTTTTAGGAATCTAGTGATGCCTCTTGCCTCAGGGAA
rs7928:C	CTCCAGGCTTCTCTGCCCATAAACACCCGGGTCCCAGGCCCTCCTTCCTTTCCCTTTGGTGCTCCCTCCTCCCCACGTACCATTGCGCGTGCAGCTGGAGCAGAATACCCTCATTTTTAGGAATCTAGTGATGCCTCTTGCCTCAGGGAA
rs793108:T	CCTAGAAATGAATATATGAATCCACAAATTCTCATAAAGTTTCTGACCATGTGTCAAAACTCTAAGGAATGTTTGTATCTACTTACCTCTGTGAAAGTGCATTATCTTTCACGAAATGGCTAAAATCCAAACTGAGAATTGAAATCAGGG
rs793108:C	CCTAGAAATGAATATATGAATCCACAAATTCTCATAAAGTTTCTGACCATGTGTCAAAACTCTAAGGAATGTTTGCATCTACTTACCTCTGTGAAAGTGCATTATCTTTCACGAAATGGCTAAAATCCAAACTGAGAATTGAAATCAGGG
rs79315643:A	TCTAGCGGGAGGAGGCAGGTAGGTCTGTGCTGCGTCTCTCTCCATCTCAGCTGTGGATGAAGATGCGAGCCAGCCAGAGAACGGGGTCAAGAGGGAGTTGGTCCTCTTTCCCTTGATTTAATTGCTCGAGGCCAAGGCACTGCAATGCCA
rs79315643:G	TCTAGCGGGAGGAGGCAGGTAGGTCTGTGCTGCGTCTCTCTCCATCTCAGCTGTGGATGAAGATGCGAGCCAGCCGGAGAACGGGGTCAAGAGGGAGTTGGTCCTCTTTCCCTTGATTTAATTGCTCGAGGCCAAGGCACTGCAATGCCA
rs7932150:C	GCGAGCTATACCAAAGGGTGGTCTATGGGAAATCTGCAGTGGAAAGATTTTATTCTCAGGACCCTTTCTGCAGGGCACAGCTGTCAAAATCTGAGGAATATATAGGGGGAGATGTTTTTTAAGTTCAAATCTACAAGACTTAAGTCCAGG
rs7932150:G	GCGAGCTATACCAAAGGGTGGTCTATGGGAAATCTGCAGTGGAAAGATTTTATTCTCAGGACCCTTTCTGCAGGGGACAGCTGTCAAAATCTGAGGAATATATAGGGGGAGATGTTTTTTAAGTTCAAATCTACAAGACTTAAGTCCAGG
rs7933433:T	AAGAAATAACCAAGGAGGGAAATAAACAACCACAGTGACAAGATAAAGGAAGAAACCTAGGCCCTAGAAAGGAAATTTTTCTAGGCTGATTTCTACCCCTGAAATGCACCCATCGACTCTTCTGGAAACTCAACTGTGCCTCCCACCTCT
rs7933433:G	AAGAAATAACCAAGGAGGGAAATAAACAACCACAGTGACAAGATAAAGGAAGAAACCTAGGCCCTAGAAAGGAAAGTTTTCTAGGCTGATTTCTACCCCTGAAATGCACCCATCGACTCTTCTGGAAACTCAACTGTGCCTCCCACCTCT
rs7933562:A	TTAGAAACTCATTCCCCTCCACAATAAAGATCATCATAAATTTTGGAGATGACAGGGCCCTCCCAACTCCTATCAACATCATATCATGATAAAGTCAAAAGGACCAGACACTGTTGGTAGCCTTGGAAGAGTCACTAGCATTTTCTGGGC
rs7933562:C	TTAGAAACTCATTCCCCTCCACAATAAAGATCATCATAAATTTTGGAGATGACAGGGCCCTCCCAACTCCTATCACCATCATATCATGATAAAGTCAAAAGGACCAGACACTGTTGGTAGCCTTGGAAGAGTCACTAGCATTTTCTGGGC
rs7933787:A	AGTTCGTCTACCTTCTCTAAGCTATACTTTCCCCATCAGCAAAGTGTAGCTATACCTAATTTGCATAGCATCCGCAGGAATTTGCAGCTAGAGATAATTTTCATAAAGTGTTTAGTATAATTTTCATGAAGTGCCTGACACGCAGTGTTC
rs7933787:G	AGTTCGTCTACCTTCTCTAAGCTATACTTTCCCCATCAGCAAAGTGTAGCTATACCTAATTTGCATAGCATCCGCGGGAATTTGCAGCTAGAGATAATTTTCATAAAGTGTTTAGTATAATTTTCATGAAGTGCCTGACACGCAGTGTTC
rs79338917:T	GTTTTTTTTTTGAGACAGAGTCTCCATCTGTGGCTCAGGCTGGAGTGCAGTGGCGAGATCTTGCCTCACTGCAACTCCTCCCAGGTTCAAGTGATTCTCCTGCCTCAGCCTCCCAAGTAGCTGGGACTACAGGTGCGTGCCACCAGGTGT
rs79338917:C	GTTTTTTTTTTGAGACAGAGTCTCCATCTGTGGCTCAGGCTGGAGTGCAGTGGCGAGATCTTGCCTCACTGCAACCCCTCCCAGGTTCAAGTGATTCTCCTGCCTCAGCCTCCCAAGTAGCTGGGACTACAGGTGCGTGCCACCAGGTGT
rs7933904:T	TAGCATTTTCTGGGCCTTAGTTTTCTAATTAGTTAAAAAAAAATTGGATAAACTATCCTCTAAGATCCTTTCAAATTTTCTTGCTCCACAGACTTTTGATGACTTGCCTCCAGCGGTTTGCTTGGTTAACTGGAGAGCTAAACAGGGGGC
rs7933904:C	TAGCATTTTCTGGGCCTTAGTTTTCTAATTAGTTAAAAAAAAATTGGATAAACTATCCTCTAAGATCCTTTCAAACTTTCTTGCTCCACAGACTTTTGATGACTTGCCTCCAGCGGTTTGCTTGGTTAACTGGAGAGCTAAACAGGGGGC
rs79341966:C	CCACACTTCCCTGTCTCACTTCGGTGGTTGCGGGTGGCGGGTGGGAGCGATACCGCGGGAGGCGCAGTCCTTCCCCGAGACTTTTGGAGAGCTTGCAGGACACTCGCGATGCCCGCTCCGCAGCTGTCTGCGTAATTATGCGTGTGTCTG
rs79341966:G	CCACACTTCCCTGTCTCACTTCGGTGGTTGCGGGTGGCGGGTGGGAGCGATACCGCGGGAGGCGCAGTCCTTCCCGGAGACTTTTGGAGAGCTTGCAGGACACTCGCGATGCCCGCTCCGCAGCTGTCTGCGTAATTATGCGTGTGTCTG
rs7934282:A	CCGTTAATCGCCTCCTTCTACTTCTTGAACTATCCCCTTGCCTTTTGTGACACAACTTTTTTTAACATAAAATTGACCATTTTAACCATCTTTAAGTGCACAGTTCAGTGGCAATACATTTTTGTGCAGCCATCACCAACATTCATCCCC
rs7934282:G	CCGTTAATCGCCTCCTTCTACTTCTTGAACTATCCCCTTGCCTTTTGTGACACAACTTTTTTTAACATAAAATTGGCCATTTTAACCATCTTTAAGTGCACAGTTCAGTGGCAATACATTTTTGTGCAGCCATCACCAACATTCATCCCC
rs7934282:T	CCGTTAATCGCCTCCTTCTACTTCTTGAACTATCCCCTTGCCTTTTGTGACACAACTTTTTTTAACATAAAATTGTCCATTTTAACCATCTTTAAGTGCACAGTTCAGTGGCAATACATTTTTGTGCAGCCATCACCAACATTCATCCCC
rs79361580:C	TGGGTTATATCTGCATGGAAAATGGGACAAGTATTTTTTAAGCTGATTCTCCTGGGAAGTTGCTAATGAAATCATCCCAGTGATGCTCTGACACAGGATTGTGAAGAGGACGTTGACCCCTGGTGGTCGTTGTCAGCAACACGGATGCTC
rs79361580:T	TGGGTTATATCTGCATGGAAAATGGGACAAGTATTTTTTAAGCTGATTCTCCTGGGAAGTTGCTAATGAAATCATTCCAGTGATGCTCTGACACAGGATTGTGAAGAGGACGTTGACCCCTGGTGGTCGTTGTCAGCAACACGGATGCTC
rs79365412:A	GTGTTTTGTTCAGCTCTGAAATGGTAGAACGGTGTCCAGCTCTTAGTATGTGGTCAATAAATAGGCAGTGATTCCATGAGTTAACCAATGAGTGAATTAATGAATGATCAGTAAATGAATGAATGAGTGAACGAGTGAGTGACCAGTAAG
rs79365412:T	GTGTTTTGTTCAGCTCTGAAATGGTAGAACGGTGTCCAGCTCTTAGTATGTGGTCAATAAATAGGCAGTGATTCCTTGAGTTAACCAATGAGTGAATTAATGAATGATCAGTAAATGAATGAATGAGTGAACGAGTGAGTGACCAGTAAG
rs7936930:A	AAACAAAAACAAAAAACCATTCATTACTGCGGAAGAGGTGTGTGTGCGTTGCAGAAGGTTAGGACAAGACACCGCATTTCCGCAGCCAAGGACATCGACAAGTCCCATTCTGCGCTTTCAGGAAACTGTCAGGAAATCACAGGACTGCGG
rs7936930:G	AAACAAAAACAAAAAACCATTCATTACTGCGGAAGAGGTGTGTGTGCGTTGCAGAAGGTTAGGACAAGACACCGCGTTTCCGCAGCCAAGGACATCGACAAGTCCCATTCTGCGCTTTCAGGAAACTGTCAGGAAATCACAGGACTGCGG
rs79372565:T	ATCTGAGCTGCAAGGCCCTCCCTGCCTGAGTGGGGTCTGCTTGGTGCGAGGGGAAACTGTCATATCAGAGTCCTCTGGGAAGCTTGGGAAAAGGCTGCCAGGCCCCCACCCAGGGTGAGGGGTCCTCCCGAGCTCCGGCCCAGGGGCCCC
rs79372565:C	ATCTGAGCTGCAAGGCCCTCCCTGCCTGAGTGGGGTCTGCTTGGTGCGAGGGGAAACTGTCATATCAGAGTCCTCCGGGAAGCTTGGGAAAAGGCTGCCAGGCCCCCACCCAGGGTGAGGGGTCCTCCCGAGCTCCGGCCCAGGGGCCCC
rs7938498:A	TCCCCACCCACAGGCAGATGAAGAGGCCCCAGCTGCCCTCTGAAAGCACAGGGCTGGCTTCTTTGCATCCTCACCATGCAGCCCTCCTGGCCAGCCCCAGGGCTCAGTGCCTGGCACCCACCTGATGTGCCAGGAGGAGAGACCAGGCCA
rs7938498:G	TCCCCACCCACAGGCAGATGAAGAGGCCCCAGCTGCCCTCTGAAAGCACAGGGCTGGCTTCTTTGCATCCTCACCGTGCAGCCCTCCTGGCCAGCCCCAGGGCTCAGTGCCTGGCACCCACCTGATGTGCCAGGAGGAGAGACCAGGCCA
rs793898:A	GAGCCAAGATCACACCACTGCACTCTAGCCTGGGTGACAAAGCAAAACTCTGTCTCAAAAAAAAAAAAAAAAAAAAGTGAGACTGGGAGCAGAAAGCAAGCAGTACTCACGCCACACTGCTGGGCAGTGGTGCTTAAAGAAAGCGAAAGA
rs793898:T	GAGCCAAGATCACACCACTGCACTCTAGCCTGGGTGACAAAGCAAAACTCTGTCTCAAAAAAAAAAAAAAAAAAAAGTGAGACTGGGAGCAGAAAGCAAGCAGTACTCACGCCACACTGCTGGGCAGTGGTGCTTAAAGAAAGCGAAAGA
rs793899:C	ATAACAGATTCACTTAAGGCAGATGTGACAGTACTCGAACAGCATGATTTAGCTTCATGTCTAGTCAGGGTCAGGCGCAGGAACCTTTCTATGAGCTGTGGATACAAGTCCTGATTCAAATCCCAAACCAGAGACAGCATTTGGAAGGGC
rs793899:T	ATAACAGATTCACTTAAGGCAGATGTGACAGTACTCGAACAGCATGATTTAGCTTCATGTCTAGTCAGGGTCAGGTGCAGGAACCTTTCTATGAGCTGTGGATACAAGTCCTGATTCAAATCCCAAACCAGAGACAGCATTTGGAAGGGC
rs793900:T	GATGCAATCTGATACAGTGCTTCCAGTCAGCCCATAATATTTTGAACAACTCTTACTTCACCAATGAAAATGACTTCTAAAATCCATTATGCCAGATAGCAAAGCTGTTGGTGTTCATTGAGGATAGAGGAAGTTCTTATAGCTGACTCT
rs793900:C	GATGCAATCTGATACAGTGCTTCCAGTCAGCCCATAATATTTTGAACAACTCTTACTTCACCAATGAAAATGACTCCTAAAATCCATTATGCCAGATAGCAAAGCTGTTGGTGTTCATTGAGGATAGAGGAAGTTCTTATAGCTGACTCT
rs793901:G	CAGATAGCAAAGCTGTTGGTGTTCATTGAGGATAGAGGAAGTTCTTATAGCTGACTCTCTAGAGCAGGAGCTGCTGCTTCTTTTTTTTTTTTTTTTTTTGAGACCGAGTCCAGCTCTGTCGCCCAGGCTGGAGTGCAGTGATATGATCTC
rs793901:T	CAGATAGCAAAGCTGTTGGTGTTCATTGAGGATAGAGGAAGTTCTTATAGCTGACTCTCTAGAGCAGGAGCTGCTTCTTCTTTTTTTTTTTTTTTTTTTGAGACCGAGTCCAGCTCTGTCGCCCAGGCTGGAGTGCAGTGATATGATCTC
rs79394030:C	CTAAAAATAAAATATGCATAAACATTGAATTTGATTGAAAGTAAAATAATTGTCTCTGACAGTAGAGAAATTATGCTCAAATGATTATTACTTTGAAATAGGCTTCTGCATTGATTATGTACCGTTTAGATTTGACATATTTGATACTGA
rs79394030:T	CTAAAAATAAAATATGCATAAACATTGAATTTGATTGAAAGTAAAATAATTGTCTCTGACAGTAGAGAAATTATGTTCAAATGATTATTACTTTGAAATAGGCTTCTGCATTGATTATGTACCGTTTAGATTTGACATATTTGATACTGA
rs7940107:A	TTCCCAACCCTCTTAAACCCAGAATTTGTCCTTTGTCATATTTTCAGTCCCTAAATATACTTGGAGAAATGACTGAGCCCTCTGTTTTGTTTCACTTATCTGTTTACCCCAGGAGTACAGGGTTTAATTACTGTAGCTTCAGCATGGGTT
rs7940107:G	TTCCCAACCCTCTTAAACCCAGAATTTGTCCTTTGTCATATTTTCAGTCCCTAAATATACTTGGAGAAATGACTGGGCCCTCTGTTTTGTTTCACTTATCTGTTTACCCCAGGAGTACAGGGTTTAATTACTGTAGCTTCAGCATGGGTT
rs79401619:T	TCACGCTGATATTACAGAATACCTGAGACCAGATAATTTATAAAGAAAAAGATTATTTTCTCACCGTTCTGGAGGTTAGGAAGTCCAGGATCAGGGCACTGGCAATGTTGCTGGTGAGGGCTGCTCTCTGCTTCCAACATGGCACCTTGA
rs79401619:C	TCACGCTGATATTACAGAATACCTGAGACCAGATAATTTATAAAGAAAAAGATTATTTTCTCACCGTTCTGGAGGCTAGGAAGTCCAGGATCAGGGCACTGGCAATGTTGCTGGTGAGGGCTGCTCTCTGCTTCCAACATGGCACCTTGA
rs7940224:A	AGACAGAATAAAATTTTAAAAGGCAGGTCCAAGGGACCGGAGCGTCAGAGGCTTGCTCAGGGCCCAGAGCTCTTCAGCTCCACCTAATTTATTGGTTTACAAGTTCTTTGTTCTTAGGGCAGATGGGAAGGGTAGGAAGGGATGAGGAAA
rs7940224:G	AGACAGAATAAAATTTTAAAAGGCAGGTCCAAGGGACCGGAGCGTCAGAGGCTTGCTCAGGGCCCAGAGCTCTTCGGCTCCACCTAATTTATTGGTTTACAAGTTCTTTGTTCTTAGGGCAGATGGGAAGGGTAGGAAGGGATGAGGAAA
rs7940326:A	CTCCTTGGGGAGGCTCGGGCTGCACAGGAGCCCAGGGAGGCGGGGGAAGGCTCAGGCATGGCGGGCTGCAGTCCCAAGGCCTGCCCTGGGGGAAGGCAGCTAAGACCCGGTGACAAATCGAGCGTAGCGCCAGTGGGCCTGCACTGCTGG
rs7940326:G	CTCCTTGGGGAGGCTCGGGCTGCACAGGAGCCCAGGGAGGCGGGGGAAGGCTCAGGCATGGCGGGCTGCAGTCCCGAGGCCTGCCCTGGGGGAAGGCAGCTAAGACCCGGTGACAAATCGAGCGTAGCGCCAGTGGGCCTGCACTGCTGG
rs79404002:A	CCTCCTGGTCTCAGACCATTCTCCTGCCTCAGCCTCCCGAGTAGCTGGGACTATAGGCGCCCACCACTACACCCGACTAATTTTTTTTTTGTATTTTTAGTAGAGGGGTTTCACCGTGTTAGCCAGGATGGTCTCAGTCTCCTGACCTCG
rs79404002:G	CCTCCTGGTCTCAGACCATTCTCCTGCCTCAGCCTCCCGAGTAGCTGGGACTATAGGCGCCCACCACTACACCCGGCTAATTTTTTTTTTGTATTTTTAGTAGAGGGGTTTCACCGTGTTAGCCAGGATGGTCTCAGTCTCCTGACCTCG
rs7940521:A	GTATTTATTTTCTTTTTTTGATTTTTAAAAATTTTATTTTATTTTATTATTATTATACTTTAAGTTTTAGGGTACATGTGCACAACGTGCAGGTTCGTTACATATGTATACATGTGCCATGTTGGTGTGCTGCACCCATTAACTCATCAT
rs7940521:C	GTATTTATTTTCTTTTTTTGATTTTTAAAAATTTTATTTTATTTTATTATTATTATACTTTAAGTTTTAGGGTACCTGTGCACAACGTGCAGGTTCGTTACATATGTATACATGTGCCATGTTGGTGTGCTGCACCCATTAACTCATCAT
rs7940789:A	ATCAGTTCATGAATGATGAAACAGAGACCCAAGGAACCTAAGTGAGAGTTACTAAAAAATACCCAGGGGAAAAGCATTGGGCAGAGTTATTGTTTAGGATTATTAATCAATGGTGGACCTGGGCCTGTAGTCCAATATTCAAAGTTGTTT
rs7940789:G	ATCAGTTCATGAATGATGAAACAGAGACCCAAGGAACCTAAGTGAGAGTTACTAAAAAATACCCAGGGGAAAAGCGTTGGGCAGAGTTATTGTTTAGGATTATTAATCAATGGTGGACCTGGGCCTGTAGTCCAATATTCAAAGTTGTTT
rs7941135:G	TAACCAATAAGTACATAAAAAAATGGGTTCTTTGTCTATTTTTAAAGTCAGGTTGTTTTGTTTTTTGGTAGTAAGGGTTTAAATATTCTGAATATTAACCCATTATTAGATACGTGATTTGAAAATATTTTCTCCCATTTTGTGGGTTGT
rs7941135:C	TAACCAATAAGTACATAAAAAAATGGGTTCTTTGTCTATTTTTAAAGTCAGGTTGTTTTGTTTTTTGGTAGTAAGCGTTTAAATATTCTGAATATTAACCCATTATTAGATACGTGATTTGAAAATATTTTCTCCCATTTTGTGGGTTGT
rs7941765:C	AGGCAGCACCCCATCCCTTCCCCTTAGCACTTCCTGACCCTTCTCCTTTTGCTTCCTACTCCTAGTTTTCCCCCTCCCGCAAAGAAAAGAGTTCTAAACCAGATCACAGTAAGACCTTAGGGATGAAAGTAGCCATCCCCTTCTGAAGGT
rs7941765:T	AGGCAGCACCCCATCCCTTCCCCTTAGCACTTCCTGACCCTTCTCCTTTTGCTTCCTACTCCTAGTTTTCCCCCTTCCGCAAAGAAAAGAGTTCTAAACCAGATCACAGTAAGACCTTAGGGATGAAAGTAGCCATCCCCTTCTGAAGGT
rs7941887:A	GCCATGAGCCTAGGCAACAGAGTGAGACCTTACCTCTTAAAAAAAAAAAAAAAAAAAAAAAGAAACACAAAAAACACTAATCACATATTGATCAGTCATTTAAAAAATTAAGAATCTAAAAAGCTCTTCTGCTCGCCTGTCACCATTAAG
rs7941887:C	GCCATGAGCCTAGGCAACAGAGTGAGACCTTACCTCTTAAAAAAAAAAAAAAAAAAAAAAAGAAACACAAAAAACCCTAATCACATATTGATCAGTCATTTAAAAAATTAAGAATCTAAAAAGCTCTTCTGCTCGCCTGTCACCATTAAG
rs7942318:G	CCACCCACTTTGGCCTCCCAAAGTGCTGGGATTACAGGCCTGGGCCATCACGCCAAGCCGACCCTGGCCATTCTCGTGCTGGGGTGAGAATAAACTCCAGAGGGTGAAGGGGAGGCAGGGACACTGCCAGGAGACTTGTGCAGTAAAATC
rs7942318:T	CCACCCACTTTGGCCTCCCAAAGTGCTGGGATTACAGGCCTGGGCCATCACGCCAAGCCGACCCTGGCCATTCTCTTGCTGGGGTGAGAATAAACTCCAGAGGGTGAAGGGGAGGCAGGGACACTGCCAGGAGACTTGTGCAGTAAAATC
rs7942923:A	GACTTGTCTTTCTTGCCGCAATGACAAGTGAGTTCATACAGGAAAAATGCTTTGGAATTACAGGAAGAATCAAGAAACTACCCATCTGCCTAAAAGGTTAATTTCATGGCCACATAGAATGGTAGCACCTCTTAGGACCCTGGAGATCTC
rs7942923:C	GACTTGTCTTTCTTGCCGCAATGACAAGTGAGTTCATACAGGAAAAATGCTTTGGAATTACAGGAAGAATCAAGACACTACCCATCTGCCTAAAAGGTTAATTTCATGGCCACATAGAATGGTAGCACCTCTTAGGACCCTGGAGATCTC
rs7943133:C	CTGGGGTGTGAGTCTTTTTGCCTTCCCCCGCCTTCTAAGTACTTACTAGATTTCAGAAGTGCTGGCTGGAACTCCCGCAGCCATATTGGACTATGAGGTGACTTTGGAAATGGAAAGCGTTCAAACTGAACAGCCTATCTGCAGATTTAT
rs7943133:T	CTGGGGTGTGAGTCTTTTTGCCTTCCCCCGCCTTCTAAGTACTTACTAGATTTCAGAAGTGCTGGCTGGAACTCCTGCAGCCATATTGGACTATGAGGTGACTTTGGAAATGGAAAGCGTTCAAACTGAACAGCCTATCTGCAGATTTAT
rs79434957:A	TTAGGATTGAAGGTATGTAGTGAAATTCTTTAGTGATAGGATTTTATTTATGTATTTATTTTTGAGACATCTCTCACCCTGTCACCCAGGTTGGAGTGCAGTGGCATGATCTTGGTGCGCTGCACCCTCTGCCTCCTGGGCTCAAGTGAT
rs79434957:G	TTAGGATTGAAGGTATGTAGTGAAATTCTTTAGTGATAGGATTTTATTTATGTATTTATTTTTGAGACATCTCTCGCCCTGTCACCCAGGTTGGAGTGCAGTGGCATGATCTTGGTGCGCTGCACCCTCTGCCTCCTGGGCTCAAGTGAT
rs79437939:T	CCTCAGCCTCCCAAGTAGCTGGGACTACAGGCACGCACCACCACACCCAGCTAATTTTTGTATTTTTAGTAGAGATGGGGTTCTTGATCTCTTGACCTCGTTATTTGCCCACCTCAGCCTCCCAAAGTGCTGGGATTACAGACTTGAGCC
rs79437939:C	CCTCAGCCTCCCAAGTAGCTGGGACTACAGGCACGCACCACCACACCCAGCTAATTTTTGTATTTTTAGTAGAGACGGGGTTCTTGATCTCTTGACCTCGTTATTTGCCCACCTCAGCCTCCCAAAGTGCTGGGATTACAGACTTGAGCC
rs79450487:A	GGACGGAGGGTGTGGCACGGCCGGGTGTGTGCGTGTGTGGCGAGGCTATGCGAGGCTGTGTGTCTGCGGGTGGGGAGGGCTGCGGGGGTGTGTGCGGTATGTGTGAGGCTGTGGGGGGCTGTGTGTGGGGTGTGTGTGTGTGAGGCTGTG
rs79450487:G	GGACGGAGGGTGTGGCACGGCCGGGTGTGTGCGTGTGTGGCGAGGCTATGCGAGGCTGTGTGTCTGCGGGTGGGGGGGGCTGCGGGGGTGTGTGCGGTATGTGTGAGGCTGTGGGGGGCTGTGTGTGGGGTGTGTGTGTGTGAGGCTGTG
rs79451155:T	CCTGCTGGGGTAACCTTGGATACAGATCTGAACATCCCAACCCTGCCTGGCGGCCAGGCCTGGCTGCTGCTACTCTAATCTTTGGCCATGCCTGGGCCCCAACATGGCTGGACCAAGTGCTAATCCTTCCTCCTCCTCCAAGACCACTGG
rs79451155:C	CCTGCTGGGGTAACCTTGGATACAGATCTGAACATCCCAACCCTGCCTGGCGGCCAGGCCTGGCTGCTGCTACTCCAATCTTTGGCCATGCCTGGGCCCCAACATGGCTGGACCAAGTGCTAATCCTTCCTCCTCCTCCAAGACCACTGG
rs7945227:A	AAAATTCCTGAGTAGTCTCTCTTTGTAGGAATTTACCATGGGTTTGTTCATTGTTTTTGGCATTGGGCTGTTTTCATTTTGTTTTGTTTTGTTTTTGTTTTTAGACAGGATCTTGCTCTGTCACCCAGGCTGGAGGGCAGTGACGTGATC
rs7945227:G	AAAATTCCTGAGTAGTCTCTCTTTGTAGGAATTTACCATGGGTTTGTTCATTGTTTTTGGCATTGGGCTGTTTTCGTTTTGTTTTGTTTTGTTTTTGTTTTTAGACAGGATCTTGCTCTGTCACCCAGGCTGGAGGGCAGTGACGTGATC
rs7945889:A	CTTCACCCTTAAAACATGACAAAATATAGGATAACAATAACAGATTTGTGTGTGCTCCTGTACACAATGTCTTATAGGACAACTGAAACAGAATAGCACCAGAGCTGGACTTTACCATTCAATTGCTCTATAGATTAGTTCAAATTTATG
rs7945889:G	CTTCACCCTTAAAACATGACAAAATATAGGATAACAATAACAGATTTGTGTGTGCTCCTGTACACAATGTCTTATGGGACAACTGAAACAGAATAGCACCAGAGCTGGACTTTACCATTCAATTGCTCTATAGATTAGTTCAAATTTATG
rs79467379:A	TGATCCACCAGCCTTGGCCTCCCAAAGTGCTAGGATTACATGCGTGAGACACCATGCCCCTGGCCTCCTCCCCACATTATTTATTTATTTATTTATTTATTTTGAGACGGAGTCTTGCTCTATCGCCCAGGCTGGAGTGCAGTGGCACAA
rs79467379:T	TGATCCACCAGCCTTGGCCTCCCAAAGTGCTAGGATTACATGCGTGAGACACCATGCCCCTGGCCTCCTCCCCACTTTATTTATTTATTTATTTATTTATTTTGAGACGGAGTCTTGCTCTATCGCCCAGGCTGGAGTGCAGTGGCACAA
rs7947357:A	CCCCACTGCCTGAATCCCCGCAGGGGTGTGTAGGAGAGAGGAAGAGCTTTGCTGCCTCACCCCTGGGTGATGTTCAGGCTAGCCTGGTGCGCGAGAGGAGGGGAATGGCAGGTCCCCGCTTCGCGTACCTTGGAAATAAGCTCATCGTGT
rs7947357:G	CCCCACTGCCTGAATCCCCGCAGGGGTGTGTAGGAGAGAGGAAGAGCTTTGCTGCCTCACCCCTGGGTGATGTTCGGGCTAGCCTGGTGCGCGAGAGGAGGGGAATGGCAGGTCCCCGCTTCGCGTACCTTGGAAATAAGCTCATCGTGT
rs79475579:A	TGCAGAGGAAGTGTTTTGGCATTGTGTCTGGTTCATAGTAAACATTTAATAAGTGTTAGGGGCTATTGCTCCTCAATGCCTTTGTACTAAGTATTCCCTTGGCTTGGATAGTTCTGTCCCAGAGCCTGATATAGTTGTCCTCTTCATGTG
rs79475579:G	TGCAGAGGAAGTGTTTTGGCATTGTGTCTGGTTCATAGTAAACATTTAATAAGTGTTAGGGGCTATTGCTCCTCAGTGCCTTTGTACTAAGTATTCCCTTGGCTTGGATAGTTCTGTCCCAGAGCCTGATATAGTTGTCCTCTTCATGTG
rs7947900:G	AGGTGCTCTCTGTCGGGAGAATGCGGCCACGCGCGGTGCGTTCACAGCGGGAGAAACCCTCCTGGGAGGGACGGGGAGGACGCCGAGCCCAAGGCGGGAGGCGCCGGAGGACACACGTGCCCTACGCGGGGTGCCGGGGGACCGGCCAGG
rs7947900:T	AGGTGCTCTCTGTCGGGAGAATGCGGCCACGCGCGGTGCGTTCACAGCGGGAGAAACCCTCCTGGGAGGGACGGGTAGGACGCCGAGCCCAAGGCGGGAGGCGCCGGAGGACACACGTGCCCTACGCGGGGTGCCGGGGGACCGGCCAGG
rs79479930:T	GACTTTTCCCCATCATGTTCTATCCCATGATCCTGTTTTATTTTCTTCCTAACCCTTATCACTAAATAAAATTCTTATGTTCATTTATTTATTTACGTATTTGTTGACTTGACTCTTACATCCCCAGCTAGAACAGTGGAGCAGTTCCTG
rs79479930:C	GACTTTTCCCCATCATGTTCTATCCCATGATCCTGTTTTATTTTCTTCCTAACCCTTATCACTAAATAAAATTCTCATGTTCATTTATTTATTTACGTATTTGTTGACTTGACTCTTACATCCCCAGCTAGAACAGTGGAGCAGTTCCTG
rs79481729:T	CCTGATCTCATGGACAACTCTGAAGAGGGACAGACACTCCATATTAATGCTACCACAGACTGTAGACTACAGGAGTCAAGAGGTGAGAACATGAACAAAAGAGAAGGAGCCCTGGGGAAAGGGATCAGGAAGTGTCAAGGCACAGAGGAG
rs79481729:C	CCTGATCTCATGGACAACTCTGAAGAGGGACAGACACTCCATATTAATGCTACCACAGACTGTAGACTACAGGAGCCAAGAGGTGAGAACATGAACAAAAGAGAAGGAGCCCTGGGGAAAGGGATCAGGAAGTGTCAAGGCACAGAGGAG
rs79482748:A	AGCGAGCCTCCATCCCGAAACAAATAAAAATAATAAAATAAAATGAATTCCCAGCATAAAGTAGCTGCCTGAACAAGCCCCTTGGCTCTGGGCTGTGTGACAGAAAAATAAAAAGGCCCCGGTCCAGCTTAACCAGGCTGTGTCCTTAGC
rs79482748:C	AGCGAGCCTCCATCCCGAAACAAATAAAAATAATAAAATAAAATGAATTCCCAGCATAAAGTAGCTGCCTGAACACGCCCCTTGGCTCTGGGCTGTGTGACAGAAAAATAAAAAGGCCCCGGTCCAGCTTAACCAGGCTGTGTCCTTAGC
rs7948312:C	TAATATTGCTTTCCTTGAGGCCAGTGCTTGTTGAGCTGCTTAAGAAAGAAAAACCTTGTGGCAGTTAAAACAAAGCTTATTCTTTAAGTGTAGGGGTGCGTGACTTAACCTTTGCCTGACATGGGCGTAGGTCCTGTTTATAATTGGATA
rs7948312:T	TAATATTGCTTTCCTTGAGGCCAGTGCTTGTTGAGCTGCTTAAGAAAGAAAAACCTTGTGGCAGTTAAAACAAAGTTTATTCTTTAAGTGTAGGGGTGCGTGACTTAACCTTTGCCTGACATGGGCGTAGGTCCTGTTTATAATTGGATA
rs7948582:A	CAGGACTTTGTACAATGACATGATGAGGGAACTGCACAGTTGCACCCGTGGAAGCATCTTATGATCTGGCATGGGAGACACTGTTTTTTGTTTTTTTTTTTTCAGCCTTTTATTGTGCTCACCACTGGGCTAAGGTGTTTGAGTGCATTA
rs7948582:T	CAGGACTTTGTACAATGACATGATGAGGGAACTGCACAGTTGCACCCGTGGAAGCATCTTATGATCTGGCATGGGTGACACTGTTTTTTGTTTTTTTTTTTTCAGCCTTTTATTGTGCTCACCACTGGGCTAAGGTGTTTGAGTGCATTA
rs7948618:A	GTCCAATTAATGTCTTAAAATATGAAATGTTGACACAGAGACCAAGGATGCTAAAAATAATATCTTATGATGAAAATAAGGGCACAGTAGAGGTTACCTGAGAATAAATCCAGAGAACTGGCAGTGTTTAATTGATGAAGAAGCGCCTAC
rs7948618:G	GTCCAATTAATGTCTTAAAATATGAAATGTTGACACAGAGACCAAGGATGCTAAAAATAATATCTTATGATGAAAGTAAGGGCACAGTAGAGGTTACCTGAGAATAAATCCAGAGAACTGGCAGTGTTTAATTGATGAAGAAGCGCCTAC
rs7948671:A	TGACTCACAGTTCCACATGGCTGGGGAGGCCTCACAATCACGGTGGAAGGCAAGGAGGAGCAAGTCACATCTTACATGGAGGCAGGCAAGAGTGAGCTTGGGCAGGGGAACTCCCATTTATAAAAAAAAGTCTCATGAGACTTACTACCA
rs7948671:G	TGACTCACAGTTCCACATGGCTGGGGAGGCCTCACAATCACGGTGGAAGGCAAGGAGGAGCAAGTCACATCTTACGTGGAGGCAGGCAAGAGTGAGCTTGGGCAGGGGAACTCCCATTTATAAAAAAAAGTCTCATGAGACTTACTACCA
rs79491407:A	TTGCTAGGTATCATTCCAGGCCAGGGCATTTGAAGAAACTGCAAGTGTAGAATCCATTTTTTCCCCTCAAATTTTACAAGCATATGAACCATGTAAACACATTGCTAGGTATCATTCCAGGCCAGGGCATTTGAAGAAACATGCAAATGT
rs79491407:G	TTGCTAGGTATCATTCCAGGCCAGGGCATTTGAAGAAACTGCAAGTGTAGAATCCATTTTTTCCCCTCAAATTTTGCAAGCATATGAACCATGTAAACACATTGCTAGGTATCATTCCAGGCCAGGGCATTTGAAGAAACATGCAAATGT
rs7949805:A	TGAAATCTTGTGGTTTCCTGTTTTGATGATTGGTTTTGTACATATAATCAGTGAAACTATCCTCACAAATTACATACATCCCTTATTTCATTTAGAAGTTGGTAAGATGTTTTTCCAACCTTTTAAGTGTATTCTTTTTTTTCTGTCCTC
rs7949805:G	TGAAATCTTGTGGTTTCCTGTTTTGATGATTGGTTTTGTACATATAATCAGTGAAACTATCCTCACAAATTACATGCATCCCTTATTTCATTTAGAAGTTGGTAAGATGTTTTTCCAACCTTTTAAGTGTATTCTTTTTTTTCTGTCCTC
rs79498857:A	CCACGTGTGCAGAATTGGGAAGCTAAGCTCAGCCATGAACTGCAGCTCCAAAGGCTTGTCTGCCAGGACTGAGTGATGGGATGCAAGTTTACAGCGAGTGCCTTGTGTGGCTGGTGAGGCCAGGCTTGGCGTAAGACACACCAGGGGACA
rs79498857:G	CCACGTGTGCAGAATTGGGAAGCTAAGCTCAGCCATGAACTGCAGCTCCAAAGGCTTGTCTGCCAGGACTGAGTGGTGGGATGCAAGTTTACAGCGAGTGCCTTGTGTGGCTGGTGAGGCCAGGCTTGGCGTAAGACACACCAGGGGACA
rs79502009:A	AAAAATATATATATACACATATACACTGAGACTTTTTAAATCAAAATTGGGAGTTTGGCACTTCATTATTATTGAATTTACTGCTTCTTTTTTTTTTCTTGGGACAGAGTTTTGCTCCATTGTCCAGGCTGAAGTGCAGTGGCATAATCT
rs79502009:G	AAAAATATATATATACACATATACACTGAGACTTTTTAAATCAAAATTGGGAGTTTGGCACTTCATTATTATTGAGTTTACTGCTTCTTTTTTTTTTCTTGGGACAGAGTTTTGCTCCATTGTCCAGGCTGAAGTGCAGTGGCATAATCT
rs7950880:A	GAGCATCCCTACTCTGTCACTGATTCCAGTTGCAGTGGGATTGCATCAAAGCTCTCAGAGCACAGCTGCAAAGGGAAAAGCAAAGCTAGAGCTCTACTCTGGACCTATCACTCTAGACAGTTTCTCTGTGAGGGGCAGTTTTATACGTAA
rs7950880:T	GAGCATCCCTACTCTGTCACTGATTCCAGTTGCAGTGGGATTGCATCAAAGCTCTCAGAGCACAGCTGCAAAGGGTAAAGCAAAGCTAGAGCTCTACTCTGGACCTATCACTCTAGACAGTTTCTCTGTGAGGGGCAGTTTTATACGTAA
rs7951057:A	AGATGGGATTTCACCATGTTGGCCAGGCTGGTCTCGAACTCCTGACCTCAGGTGATCCACCCGTCTTGGCCTCCCAAAGTGCTGGGATTACAGGCGTGAGCCACCGTGCCTGGCCTCACGTGTACTTTTAAACCTCCCACCTATTGTCCC
rs7951057:C	AGATGGGATTTCACCATGTTGGCCAGGCTGGTCTCGAACTCCTGACCTCAGGTGATCCACCCGTCTTGGCCTCCCCAAGTGCTGGGATTACAGGCGTGAGCCACCGTGCCTGGCCTCACGTGTACTTTTAAACCTCCCACCTATTGTCCC
rs7951057:G	AGATGGGATTTCACCATGTTGGCCAGGCTGGTCTCGAACTCCTGACCTCAGGTGATCCACCCGTCTTGGCCTCCCGAAGTGCTGGGATTACAGGCGTGAGCCACCGTGCCTGGCCTCACGTGTACTTTTAAACCTCCCACCTATTGTCCC
rs7951110:A	TTAGCATAATATTTTTGAGGTTTGTCCACATGGTAGCATGTGTTGGAATTTCATTCTTTTCTTTTTCAATCTTAAAAATATATTTAACCAAATATATCCAAATTATTATTATTTCAGCATGTAATCACTGTGAAATTATTTAAAGCTATT
rs7951110:T	TTAGCATAATATTTTTGAGGTTTGTCCACATGGTAGCATGTGTTGGAATTTCATTCTTTTCTTTTTCAATCTTAATAATATATTTAACCAAATATATCCAAATTATTATTATTTCAGCATGTAATCACTGTGAAATTATTTAAAGCTATT
rs7951150:G	AGATCGCTTGAGCCCAGGAGTTCAAGACCAGTCTGGGCAACATGGTAAAACCCTGTCTCTATTTTTAATTAAAAAGAAACGAACAAAAATCACAGTGAAATGCTGTTGCACTTAAAATATGCCCTAAATTAATAGAACAATTCCTATGTA
rs7951150:C	AGATCGCTTGAGCCCAGGAGTTCAAGACCAGTCTGGGCAACATGGTAAAACCCTGTCTCTATTTTTAATTAAAAACAAACGAACAAAAATCACAGTGAAATGCTGTTGCACTTAAAATATGCCCTAAATTAATAGAACAATTCCTATGTA
rs7951529:T	TGACCAGCCTGGCCAACTTGGTGAAACCCCGTCACTACTAAAAATACAAAAATCAGCTGGACATGGTGGTGCGCTTCTGTAATCCCAGCTACTTGGGAGGCTGAGGCAGGAGAATCGCTTGAACCCAGGAGGCAGAGGCTGCCGTGAACC
rs7951529:C	TGACCAGCCTGGCCAACTTGGTGAAACCCCGTCACTACTAAAAATACAAAAATCAGCTGGACATGGTGGTGCGCTCCTGTAATCCCAGCTACTTGGGAGGCTGAGGCAGGAGAATCGCTTGAACCCAGGAGGCAGAGGCTGCCGTGAACC
rs7951859:A	CACACACACTGGGTTCCTGCCTCTACCCTTCAATTGTCTTTGGGAGCAGAATTCCATCGGCCACTTGGATGTTAAACTGTTGTCTCCAGGAGCTGCATGACCGACCTCACCTTCCTTTCTTTCCTTTTCTATTTCAGGGAAAAATAGCAG
rs7951859:C	CACACACACTGGGTTCCTGCCTCTACCCTTCAATTGTCTTTGGGAGCAGAATTCCATCGGCCACTTGGATGTTAACCTGTTGTCTCCAGGAGCTGCATGACCGACCTCACCTTCCTTTCTTTCCTTTTCTATTTCAGGGAAAAATAGCAG
rs7952094:T	CATCCATTACCTAGCTGTTGATCAGAAGGCATATGGAATTGTATCTTTCCCAAGCTGAATTATTTTAAGTAATAGTGTTAAAAAAGATTTTCCTAGGAATTTCCCTTGGATTATAGTTAGATCTATGGCAGGCAGTGGAAAATCTTGGCC
rs7952094:C	CATCCATTACCTAGCTGTTGATCAGAAGGCATATGGAATTGTATCTTTCCCAAGCTGAATTATTTTAAGTAATAGCGTTAAAAAAGATTTTCCTAGGAATTTCCCTTGGATTATAGTTAGATCTATGGCAGGCAGTGGAAAATCTTGGCC
rs79522700:G	AGGGGCATCTTCTGCTAAGCATGGGAACAGCCTTGGGCGCCCCCAGTGCTGGGGAGAAAGAGGGCCCCCCTCCCCGCGTGTGAGTCACCAAATCCCTGAGCGACTTAGGTGCTCCTGCCCCACCCTCTTCTCTACCTCAGCCCAGCCTCT
rs79522700:T	AGGGGCATCTTCTGCTAAGCATGGGAACAGCCTTGGGCGCCCCCAGTGCTGGGGAGAAAGAGGGCCCCCCTCCCCTCGTGTGAGTCACCAAATCCCTGAGCGACTTAGGTGCTCCTGCCCCACCCTCTTCTCTACCTCAGCCCAGCCTCT
rs7952271:T	TTATAGGTGCTTGATGTTCTCTGTATTATTATAATAGCTTGGTAAAATATGTTTTATAATGATCTGGAAGTAATATTTCAGGTTCCAACTCAGACCAAGTATTAAACAGATCCACAGGATATAAACATGTTGTATTTACACATTTTAGAA
rs7952271:C	TTATAGGTGCTTGATGTTCTCTGTATTATTATAATAGCTTGGTAAAATATGTTTTATAATGATCTGGAAGTAATACTTCAGGTTCCAACTCAGACCAAGTATTAAACAGATCCACAGGATATAAACATGTTGTATTTACACATTTTAGAA
rs7952802:A	TGTCTGCAAAGCCACCATTGTCATGTCTCTCTAACCCTTTGTCCCAGTTCCCTCTGACCACAGCCAGGAAAGATTATCTGACTTTAAGGATCCATAGGATTAGATTGAGCCCACTTGGATAATTCAGGATACTCTCCCCATCTCAAAGTC
rs7952802:C	TGTCTGCAAAGCCACCATTGTCATGTCTCTCTAACCCTTTGTCCCAGTTCCCTCTGACCACAGCCAGGAAAGATTCTCTGACTTTAAGGATCCATAGGATTAGATTGAGCCCACTTGGATAATTCAGGATACTCTCCCCATCTCAAAGTC
rs7953169:A	AATCCCAGCACTTAGGGAGGCCGAGGCAAGCGGATCACTGGAGGTCAGGAGTCTGAGACCAGCCTGACCATCATGATGAAACCCAGTCTCCACTAAAAATACAAAAATTAGTCAGGTGTGGTGGTGGATGCCTGTAATCCTAGCTACTTG
rs7953169:G	AATCCCAGCACTTAGGGAGGCCGAGGCAAGCGGATCACTGGAGGTCAGGAGTCTGAGACCAGCCTGACCATCATGGTGAAACCCAGTCTCCACTAAAAATACAAAAATTAGTCAGGTGTGGTGGTGGATGCCTGTAATCCTAGCTACTTG
rs7953302:A	TTTATTATTACACATCACAAAAGGTCCTGAAGTGGGGCAGCTCCAGGATCAACTAAGTGATTGACTCACTCAATCACCAAGGGCCCATCTAGGTATGTTGACATTTTCCTTAGGTTACCTTCTTTAATGGCCCTCAGATGGCTCTTGCAG
rs7953302:G	TTTATTATTACACATCACAAAAGGTCCTGAAGTGGGGCAGCTCCAGGATCAACTAAGTGATTGACTCACTCAATCGCCAAGGGCCCATCTAGGTATGTTGACATTTTCCTTAGGTTACCTTCTTTAATGGCCCTCAGATGGCTCTTGCAG
rs7953379:A	TATGTGAAGGCTGGCATGGTGGCTCATGCCTGTAATCCCAACACTTTGAGAGGCTGAGGTGGGAGGATTGCTTGCACCCAGGAGGTTGAGACCAGTCTCAGCAACATAGGGAGACCCTGTCTCTACAACAAATAGTAAATTAGCCGGGTG
rs7953379:G	TATGTGAAGGCTGGCATGGTGGCTCATGCCTGTAATCCCAACACTTTGAGAGGCTGAGGTGGGAGGATTGCTTGCGCCCAGGAGGTTGAGACCAGTCTCAGCAACATAGGGAGACCCTGTCTCTACAACAAATAGTAAATTAGCCGGGTG
rs7953573:A	CAGTGACAGGCTCCCAGCACGGCGCACGGCACTCAGAGTGCCAGGCTCCCAGCACGGCGCACGGCACTCACAGTGACAGGCTCCCAGCACGGCGCACGGCACTCACAGTGCCAGGCTCCCAGCACGGCGCACGGCACTCACAGTGCCAGG
rs7953573:C	CAGTGACAGGCTCCCAGCACGGCGCACGGCACTCAGAGTGCCAGGCTCCCAGCACGGCGCACGGCACTCACAGTGCCAGGCTCCCAGCACGGCGCACGGCACTCACAGTGCCAGGCTCCCAGCACGGCGCACGGCACTCACAGTGCCAGG
rs7953933:A	CAGGGGGTCTGCTGGGCTCCACCGGGCCCCGCCCTGAATGCAGCCTGGAGCAACGCTGGAGGCCGGGGCTAGGAAACTGTGAGCCCCGCCTTGTCTGTGTCTTTCTCAGGGATTCTCGTCCTTTCCAACCTGGTGCCCGATGTCCGGAAG
rs7953933:G	CAGGGGGTCTGCTGGGCTCCACCGGGCCCCGCCCTGAATGCAGCCTGGAGCAACGCTGGAGGCCGGGGCTAGGAAGCTGTGAGCCCCGCCTTGTCTGTGTCTTTCTCAGGGATTCTCGTCCTTTCCAACCTGGTGCCCGATGTCCGGAAG
rs7953969:A	GGGAGGTCGAGGCTACGGTGAGCTGAGATCATGCCACAGCACTCCAGCCTGGGCGACAGAGCAAGACTCTGTCTCAAAAACTAATAATAACAATAATAAATAAAATACCTGTGCTCACTTCGGCAGCATGTATGCTAAAATTGAAATGAT
rs7953969:C	GGGAGGTCGAGGCTACGGTGAGCTGAGATCATGCCACAGCACTCCAGCCTGGGCGACAGAGCAAGACTCTGTCTCCAAAACTAATAATAACAATAATAAATAAAATACCTGTGCTCACTTCGGCAGCATGTATGCTAAAATTGAAATGAT
rs7954088:A	GGGTTGTTTATACTTTTTTCCCCCAATTTTGTTTATATTTTGTTAAAAAATACATAACATGAAATTTACCATTTTAACCTTTTTAAAAAAAAATATTTTATTTTTGAGAGGGAGTCTCGCACTGTCACCCAGGCTGGAGTGCAGTGGTGT
rs7954088:C	GGGTTGTTTATACTTTTTTCCCCCAATTTTGTTTATATTTTGTTAAAAAATACATAACATGAAATTTACCATTTTCACCTTTTTAAAAAAAAATATTTTATTTTTGAGAGGGAGTCTCGCACTGTCACCCAGGCTGGAGTGCAGTGGTGT
rs7954153:A	GCAGCCATAAAAAAAAATTGAAATCATGTCCTTTGCAGTAACATGGTTGGAGCTGGAGGCCATAATCCTAAGCAAATTAACACAGAAAGAGAAAACCAAATACCGCATGTTCTCACTTACAGGTGGGAGCTAAACATTGAGCACATATAG
rs7954153:G	GCAGCCATAAAAAAAAATTGAAATCATGTCCTTTGCAGTAACATGGTTGGAGCTGGAGGCCATAATCCTAAGCAAGTTAACACAGAAAGAGAAAACCAAATACCGCATGTTCTCACTTACAGGTGGGAGCTAAACATTGAGCACATATAG
rs7954210:A	TTTCTCTCACCATTGGAAGTTTTTAAAAATTTGTTTGTTTTTAGTTCTAATGAAAACAGGATTGGTAGATCGTTTAATGTTAATATTCAGGAGATTTTGAATGCCACATTTGGATTTGGTATTTTTTAAAATGTAATTTTCATCTTCTCA
rs7954210:C	TTTCTCTCACCATTGGAAGTTTTTAAAAATTTGTTTGTTTTTAGTTCTAATGAAAACAGGATTGGTAGATCGTTTCATGTTAATATTCAGGAGATTTTGAATGCCACATTTGGATTTGGTATTTTTTAAAATGTAATTTTCATCTTCTCA
rs7954331:T	GCCTCTGGCCTTTGGTCTACACGCACTAGCCTGATACACGTCTCCTCCACCAGGCTGTAAACCTCGTGAAGTATCTGTTTTATTCCTGACTAGAACAAGGCTTAGCACCTAGTGGGTGCTCATTAAACACATGAAGCATGAATCAGTGAG
rs7954331:G	GCCTCTGGCCTTTGGTCTACACGCACTAGCCTGATACACGTCTCCTCCACCAGGCTGTAAACCTCGTGAAGTATCGGTTTTATTCCTGACTAGAACAAGGCTTAGCACCTAGTGGGTGCTCATTAAACACATGAAGCATGAATCAGTGAG
rs7954521:A	AAATAAAGATTCTTTCAAAATGTTACTGCTCATTGACAATGCACCTGGTCACCCAGGAGTTCTGATGACATGTACAGGGAGGGAGATTAATGTTACTTTCGTGACTGCTAACAGCATCCATTCTGTAGCCCGTGGATCTAAGAGTCATTT
rs7954521:G	AAATAAAGATTCTTTCAAAATGTTACTGCTCATTGACAATGCACCTGGTCACCCAGGAGTTCTGATGACATGTACGGGGAGGGAGATTAATGTTACTTTCGTGACTGCTAACAGCATCCATTCTGTAGCCCGTGGATCTAAGAGTCATTT
rs7954530:A	TTTTAAATATGAAGGAAATAATGTACACATGAGAAATAAAACTTATAATGGTCTCAGGATAAAATAACTTTTTGCAGTTAATTTTTTTTACATTTTAGTTATTCCACCATTCTTTTTTTTTTTTTTCTTGAGATGGAGGCTCGCTCTGTC
rs7954530:G	TTTTAAATATGAAGGAAATAATGTACACATGAGAAATAAAACTTATAATGGTCTCAGGATAAAATAACTTTTTGCGGTTAATTTTTTTTACATTTTAGTTATTCCACCATTCTTTTTTTTTTTTTTCTTGAGATGGAGGCTCGCTCTGTC
rs7954567:A	ATTGTTTGAACCTGGGAGGCAGAGGTTGTAGTGAGCCGAGATTGCACCACTGCACTCCAGCCTGGGCGACAAAGCAAGACTCTGTATGGAAAGGAAAAGAGAAAAGAAGAGAAGAGAAGAGGTGTTCTGGACCAGTTGGGGGATATGCAA
rs7954567:G	ATTGTTTGAACCTGGGAGGCAGAGGTTGTAGTGAGCCGAGATTGCACCACTGCACTCCAGCCTGGGCGACAAAGCGAGACTCTGTATGGAAAGGAAAAGAGAAAAGAAGAGAAGAGAAGAGGTGTTCTGGACCAGTTGGGGGATATGCAA
rs79546329:A	AACCCAAATACCCATCAGCTGGGGAATGGATAAGCACATCGTTGTTTTACCCACACAATGAAATATGACTCAGCCATAAAAAGGAATGACGTGGATACACGCTACGACATGGATGAATCTTGAAGACATGATACTAAATGAAATAAGCCA
rs79546329:G	AACCCAAATACCCATCAGCTGGGGAATGGATAAGCACATCGTTGTTTTACCCACACAATGAAATATGACTCAGCCGTAAAAAGGAATGACGTGGATACACGCTACGACATGGATGAATCTTGAAGACATGATACTAAATGAAATAAGCCA
rs7954689:A	CTGGGTTTACATCCCGGCTCTGCTGCTTCCTAACAAGAGCATGAACCGCCTGTGACTTGGCTTCCCCATTTGTAAAACTATCAACCTCAAAGGGTTGTTTGTGGATTGAGTTTATATACAGCAGTTAGAACAGCATTAGTTACATCTTAT
rs7954689:G	CTGGGTTTACATCCCGGCTCTGCTGCTTCCTAACAAGAGCATGAACCGCCTGTGACTTGGCTTCCCCATTTGTAAGACTATCAACCTCAAAGGGTTGTTTGTGGATTGAGTTTATATACAGCAGTTAGAACAGCATTAGTTACATCTTAT
rs79547452:T	TTACAGAGTTGATGGGGCTCTGGAAATTCTTTAGTCTAGCTTCCCTGCAGGCAGGAATGCTTCACTAATACCCCGTAGGACACATCAAATACACTTAGCCAAGTTTCTGTACCTTGGTTTCCTCTCTAAGACAGAGGGAACTGGTGGCAA
rs79547452:C	TTACAGAGTTGATGGGGCTCTGGAAATTCTTTAGTCTAGCTTCCCTGCAGGCAGGAATGCTTCACTAATACCCCGCAGGACACATCAAATACACTTAGCCAAGTTTCTGTACCTTGGTTTCCTCTCTAAGACAGAGGGAACTGGTGGCAA
rs7955332:T	GTACCTCCCAAAGTTAGTTCAGCCTATGCCCAAGAATGAACAAGGACAACTTGGAGGTTAGAAGCAAGATGGGGATGGTTAAGTCAAATTTCTTTTACCATCATAATTTTCTCAGTTACAGTTTTTGCAAAGGCAGTTTCATTATGCTAC
rs7955332:C	GTACCTCCCAAAGTTAGTTCAGCCTATGCCCAAGAATGAACAAGGACAACTTGGAGGTTAGAAGCAAGATGGGGACGGTTAAGTCAAATTTCTTTTACCATCATAATTTTCTCAGTTACAGTTTTTGCAAAGGCAGTTTCATTATGCTAC
rs7955412:C	GAATGACAGCCCTGTAGAACTACACTGCCCCTGCACTTGGGGGCAAGGGCAAAGGGTGGAGGGGAATAGCATTCACAAGATCATGAGTTGCTTTCAAACCAGGGCCTTGTGTTTCTAGTTTGGAAATATTAAATGCAGTTGGGCATCTTT
rs7955412:G	GAATGACAGCCCTGTAGAACTACACTGCCCCTGCACTTGGGGGCAAGGGCAAAGGGTGGAGGGGAATAGCATTCAGAAGATCATGAGTTGCTTTCAAACCAGGGCCTTGTGTTTCTAGTTTGGAAATATTAAATGCAGTTGGGCATCTTT
rs79555020:A	GACTTTCTGATCTTTCCTATGGGGGTCCCCCTCAAGGTCTTTTTTATGTCCATGTTCACATGTGTGGGAAATTACAGTGTAGAACAGCTCATGCTGGTTACAATCTGAAGTTAGTGCAGGGAAGGACTAATTGGTTCTTCCAAGGACCAG
rs79555020:G	GACTTTCTGATCTTTCCTATGGGGGTCCCCCTCAAGGTCTTTTTTATGTCCATGTTCACATGTGTGGGAAATTACGGTGTAGAACAGCTCATGCTGGTTACAATCTGAAGTTAGTGCAGGGAAGGACTAATTGGTTCTTCCAAGGACCAG
rs7955787:A	GCGAGGTAGTCTTGCTTAGTCTCCAGGCTGGAGTGCAGTGGCACAATCTCAGCTCACTGCAACTTCCACCTCCTGAGTTCAAGCAATTCTCCTGCCTCAGCCTCCCGAGTAGCTGGGACTACAGGCGCATGCAACCGCGCCTGGCTAATT
rs7955787:G	GCGAGGTAGTCTTGCTTAGTCTCCAGGCTGGAGTGCAGTGGCACAATCTCAGCTCACTGCAACTTCCACCTCCTGGGTTCAAGCAATTCTCCTGCCTCAGCCTCCCGAGTAGCTGGGACTACAGGCGCATGCAACCGCGCCTGGCTAATT
rs7956251:T	ATTCACTTTGGTTTTGTTTATCTTTTCATTTTGGTTTAGGTTCTGGCAGCACAACTCTTAACATTTTGTGGAATATGGTTTCACAGATTACTAATCAGATACCAATATGGGACCTGCTGATTGCTGATTTTGAATAATGTTTACGATGCA
rs7956251:C	ATTCACTTTGGTTTTGTTTATCTTTTCATTTTGGTTTAGGTTCTGGCAGCACAACTCTTAACATTTTGTGGAATACGGTTTCACAGATTACTAATCAGATACCAATATGGGACCTGCTGATTGCTGATTTTGAATAATGTTTACGATGCA
rs7956289:A	CATCCTGGTTAACACAGTGAAACCCCGTCTCTACTAAAAACAAACAAACAAAACTCTACTAAAAAAAAAAAAAAAAAGAGAGAGAGAGAGAAAAGAGCAAGGTGCCGAATCAGTAGCAAGGTGCTTCTTCTGGTGTTAAAAAATTCTTAA
rs7956289:G	CATCCTGGTTAACACAGTGAAACCCCGTCTCTACTAAAAACAAACAAACAAAACTCTACTAAAAAAAAAAAAAAAGAGAGAGAGAGAGAGAAAAGAGCAAGGTGCCGAATCAGTAGCAAGGTGCTTCTTCTGGTGTTAAAAAATTCTTAA
rs7956831:A	TGGAGGTGAAGATAAAGACAATAATTGCACAGAAGTATATTTCTCTTAATGGAGGGGCTTCATGTTTATTTATGTATATGTTTTCAGTAGTGGTTTGTGTCATTAAGTTTTTGAAAAGGAAGGTTTTTTTTATATTTAGTTTGAAAAGAA
rs7956831:G	TGGAGGTGAAGATAAAGACAATAATTGCACAGAAGTATATTTCTCTTAATGGAGGGGCTTCATGTTTATTTATGTGTATGTTTTCAGTAGTGGTTTGTGTCATTAAGTTTTTGAAAAGGAAGGTTTTTTTTATATTTAGTTTGAAAAGAA
rs7956863:C	CACACGGAAGTTCTAGTTCTACTTTTATTTTTGGAGGACCCTCCATACTGTTCTCCATAGTGGCTGTACTATTTACATTTCAACCAACAATATATGATGGTTCCCTTTCTCCACATCCTCCCAGCATCTGTTATTGCCTGTTTTTTTTTT
rs7956863:T	CACACGGAAGTTCTAGTTCTACTTTTATTTTTGGAGGACCCTCCATACTGTTCTCCATAGTGGCTGTACTATTTATATTTCAACCAACAATATATGATGGTTCCCTTTCTCCACATCCTCCCAGCATCTGTTATTGCCTGTTTTTTTTTT
rs7957044:C	CTATCCTTCTGTCTACTCATCCATTCACCCACCGACCCACCCATCCATATATCCATCCATCCACCCACACACCCACCCACTCAGCCAGCCATCCCGTCCATTCATTCATCCATCCATCCACCCCATCCGGCCATCCATCTATCCATCTAC
rs7957044:T	CTATCCTTCTGTCTACTCATCCATTCACCCACCGACCCACCCATCCATATATCCATCCATCCACCCACACACCCATCCACTCAGCCAGCCATCCCGTCCATTCATTCATCCATCCATCCACCCCATCCGGCCATCCATCTATCCATCTAC
rs7957156:A	AATAATAAATAAAATACCTGTGCTCACTTCGGCAGCATGTATGCTAAAATTGAAATGATACAGAGTAGTTTAGCAAGGCACCTGTTTACATTTTAAAAAAGGAAATAGCCTTGGCTGGGTGCTGTGGTTCATGCCTATTACCCCAGCACT
rs7957156:T	AATAATAAATAAAATACCTGTGCTCACTTCGGCAGCATGTATGCTAAAATTGAAATGATACAGAGTAGTTTAGCATGGCACCTGTTTACATTTTAAAAAAGGAAATAGCCTTGGCTGGGTGCTGTGGTTCATGCCTATTACCCCAGCACT
rs7957365:C	ACTTTGGGAGGCTGAGGCGGGTGGATCACCTGAGGTTGGGAGTTCAAGACCAGCCTGGCCAACATGGTGAAACCCCGTCTCTACTAAAAATACAAAAATTAGCTGGGTGTGGTGACGCACATCTGTAATCCCAGCTACTCGGGAGGCTGA
rs7957365:T	ACTTTGGGAGGCTGAGGCGGGTGGATCACCTGAGGTTGGGAGTTCAAGACCAGCCTGGCCAACATGGTGAAACCCTGTCTCTACTAAAAATACAAAAATTAGCTGGGTGTGGTGACGCACATCTGTAATCCCAGCTACTCGGGAGGCTGA
rs79582484:A	TCCTGGGAGCTGCCCTGTGTGCTCCGGGACCAGGCGGTGAGTGGCCCCTTCCCCTCAGCTCCATGGAGGCCCGACAGACCCCCGGCCACCGCGGCACTCAGCGCAGCTGGGAAAGCCTGTGTTGCGGGTCTCCTGGCCCCACGATTGTGC
rs79582484:G	TCCTGGGAGCTGCCCTGTGTGCTCCGGGACCAGGCGGTGAGTGGCCCCTTCCCCTCAGCTCCATGGAGGCCCGACGGACCCCCGGCCACCGCGGCACTCAGCGCAGCTGGGAAAGCCTGTGTTGCGGGTCTCCTGGCCCCACGATTGTGC
rs7958520:C	CCTGCAAATTGTGTTAGTTCTATCTTCTGTGGCCATACTCATGTTTGTCTAATTGATTCATTTGTTTCTGAAAGACGTGTCTTGAAAACTTAACTAGAATTTGAATTAGTTTCTCCATATAAGATTGTACATATACTTGCACAAATAAGC
rs7958520:T	CCTGCAAATTGTGTTAGTTCTATCTTCTGTGGCCATACTCATGTTTGTCTAATTGATTCATTTGTTTCTGAAAGATGTGTCTTGAAAACTTAACTAGAATTTGAATTAGTTTCTCCATATAAGATTGTACATATACTTGCACAAATAAGC
rs79587375:C	GATTTTCATAATTTCAGCTCTGCAATCTTAATAGGATTTCCTAATACTGTAAAGCATATTAAATGAAACAGGAACCCAAATTTGGAGCCCCCTCTCCAGGAGGTTCTGTGTGGAGATGGTGGCTGTGGCAGTGGCAGTTCCCAGGTGCAG
rs79587375:T	GATTTTCATAATTTCAGCTCTGCAATCTTAATAGGATTTCCTAATACTGTAAAGCATATTAAATGAAACAGGAACTCAAATTTGGAGCCCCCTCTCCAGGAGGTTCTGTGTGGAGATGGTGGCTGTGGCAGTGGCAGTTCCCAGGTGCAG
rs7959348:G	TTAGGCATCTTTTTGTGTGATTATTTGGTAAATGTCCATATCCCCTACTAGCCTATAAGCTCCATGACTTCTAGGGACCCTGTCTGACTACGTGTATCACTGTTTCTACCGCCTAACATTGCCTAGCACATTCATTGCTTCACAGGCATC
rs7959348:T	TTAGGCATCTTTTTGTGTGATTATTTGGTAAATGTCCATATCCCCTACTAGCCTATAAGCTCCATGACTTCTAGGTACCCTGTCTGACTACGTGTATCACTGTTTCTACCGCCTAACATTGCCTAGCACATTCATTGCTTCACAGGCATC
rs7959552:G	TACAACATTGTAGAGCAAATCTCCAGAGCTTATTTACCTTGCTTCACTGAAATTTTATGTCCATTGATTACAAACGCCCCGTTCCCTCTTCAGTTTAGCCCCTGATAACCACTGTTTTACTCTTTGATTCTATGAATTTGGCTGTTTTAG
rs7959552:T	TACAACATTGTAGAGCAAATCTCCAGAGCTTATTTACCTTGCTTCACTGAAATTTTATGTCCATTGATTACAAACTCCCCGTTCCCTCTTCAGTTTAGCCCCTGATAACCACTGTTTTACTCTTTGATTCTATGAATTTGGCTGTTTTAG
rs7959599:A	TTGAGACAGAGTCTTACTCTGTCCCACAGGCTGGAGTGTGCTGGCGTGATCTCAGCTCACTGCAACCTCCACCTCACAGGTTCATGCAATTCTCATGCCTCAGCCTCCTGAGTAGCCAGGATTACAGGCGTGTACCACCATGCCCAGCTA
rs7959599:C	TTGAGACAGAGTCTTACTCTGTCCCACAGGCTGGAGTGTGCTGGCGTGATCTCAGCTCACTGCAACCTCCACCTCCCAGGTTCATGCAATTCTCATGCCTCAGCCTCCTGAGTAGCCAGGATTACAGGCGTGTACCACCATGCCCAGCTA
rs7960104:C	CCCAATCTTATGATACTCTTGATCTCCCTTGCTGTGCCTTTTTAAAAATAACATTTGTCATTTTATGACATGTTACAAAATGAACTTACTTATATTTCTTGTTTATTGCCTGTCTCTCCTCTCTGGAATATAAGGCAGAGATGTCTTGTT
rs7960104:T	CCCAATCTTATGATACTCTTGATCTCCCTTGCTGTGCCTTTTTAAAAATAACATTTGTCATTTTATGACATGTTATAAAATGAACTTACTTATATTTCTTGTTTATTGCCTGTCTCTCCTCTCTGGAATATAAGGCAGAGATGTCTTGTT
rs79601710:A	TGGGGTTACAGGCGTGAGTCACCAAGTTCTGCCCTTATATTCATTTTTTTTCTTCTTCTTGCTTTAGGTTATTTTAGACTACTTTTCCAGATTCTTGAGGTGGGAACTGAGATTATTGGTTTCTGACCTTTTCTCTTTTTTAGTGTATAC
rs79601710:G	TGGGGTTACAGGCGTGAGTCACCAAGTTCTGCCCTTATATTCATTTTTTTTCTTCTTCTTGCTTTAGGTTATTTTGGACTACTTTTCCAGATTCTTGAGGTGGGAACTGAGATTATTGGTTTCTGACCTTTTCTCTTTTTTAGTGTATAC
rs7960393:C	CCATATATACTCTGATTAACCCCTAGAATTAACCCCTAGAATTCCTTACAGGGTTCTGTTCATTCATCCAAACAGCCAAACATTTGCAGAGCATGGAGCACAGGGTAAGCCAAGCCAGCCCAAGCTCTGATAAGGGCAAAGACAGCCATC
rs7960393:G	CCATATATACTCTGATTAACCCCTAGAATTAACCCCTAGAATTCCTTACAGGGTTCTGTTCATTCATCCAAACAGGCAAACATTTGCAGAGCATGGAGCACAGGGTAAGCCAAGCCAGCCCAAGCTCTGATAAGGGCAAAGACAGCCATC
rs7960480:A	AGAGAAGTCTGATGGCATTCTAATTTTTGTTACATTGTAGAAAGCTTTGTTTTTGTTTCAGTTTTGATTTCTCTGAATGGTTTTAAGAACTGCTTCTTGTCCTGTTAAGGAATGATGTTCCCTCTCAGTTTATTTTTATCCATTTACTAG
rs7960480:G	AGAGAAGTCTGATGGCATTCTAATTTTTGTTACATTGTAGAAAGCTTTGTTTTTGTTTCAGTTTTGATTTCTCTGGATGGTTTTAAGAACTGCTTCTTGTCCTGTTAAGGAATGATGTTCCCTCTCAGTTTATTTTTATCCATTTACTAG
rs7960642:T	AATGGGAAGCAGGCATAGAGCTGAGCCCAGTGGCCCCCAGCACTGCCCTGTCCCCACCTGTGTCTTGCTACGGCTTCCTGGTCAGTCCTGCTCTCAGATATCTGGACCCCTGCAACTCCTCACTTCCCTAACTCTTCCTCGCCTTGTTAC
rs7960642:G	AATGGGAAGCAGGCATAGAGCTGAGCCCAGTGGCCCCCAGCACTGCCCTGTCCCCACCTGTGTCTTGCTACGGCTGCCTGGTCAGTCCTGCTCTCAGATATCTGGACCCCTGCAACTCCTCACTTCCCTAACTCTTCCTCGCCTTGTTAC
rs7960920:C	CTAAAAGTGGCTAAGTACTACCGGACCAGAGCAAATGCCACATGATTATACAAGAAAAAGTAACAAGGTTGTTTCCGTAGATAAAATATTTTTACAAAGGAAAAGAAAGAAGAAACCTTCGCTTGCTGGGTCCATTTAAAGGCATCGTAA
rs7960920:T	CTAAAAGTGGCTAAGTACTACCGGACCAGAGCAAATGCCACATGATTATACAAGAAAAAGTAACAAGGTTGTTTCTGTAGATAAAATATTTTTACAAAGGAAAAGAAAGAAGAAACCTTCGCTTGCTGGGTCCATTTAAAGGCATCGTAA
rs7960924:T	AATACCACCACAATGGGGAGTAAGTTTCAACATGAGTTTTAGAGGGGACACATTCAAACCTTAATAACTTCCATTTGGAAGATTGAAGCTCTTTTCCTCTACTGGTAATTGATAGCCATACTGATCTTTTATCTGCCCTTTGGTCCTGGT
rs7960924:C	AATACCACCACAATGGGGAGTAAGTTTCAACATGAGTTTTAGAGGGGACACATTCAAACCTTAATAACTTCCATTCGGAAGATTGAAGCTCTTTTCCTCTACTGGTAATTGATAGCCATACTGATCTTTTATCTGCCCTTTGGTCCTGGT
rs79612806:A	TGACTCAGCCAACTTCCCTCTCAGCATCTCCTGGAGCATCAGCCAGACTCACCTGCACCTTGCGCAGTGGCATCAATCTTGGTAGCTACAGGATATTCTGGTACCAGCAGAAGCCAGAGAGCCCTCCCCGGTATCTCCTGAGCTACTACT
rs79612806:T	TGACTCAGCCAACTTCCCTCTCAGCATCTCCTGGAGCATCAGCCAGACTCACCTGCACCTTGCGCAGTGGCATCATTCTTGGTAGCTACAGGATATTCTGGTACCAGCAGAAGCCAGAGAGCCCTCCCCGGTATCTCCTGAGCTACTACT
rs79612806:G	TGACTCAGCCAACTTCCCTCTCAGCATCTCCTGGAGCATCAGCCAGACTCACCTGCACCTTGCGCAGTGGCATCAATCTTGGTAGCTACAGGATATTCTGGTACCAGCAGAAGCCAGAGAGCCCTCCCCGGTATCTCCTGAGCTACTACT
rs7961946:T	GATCGAGACCATCCTGGCTAACATGGTGAAACCACGTCTCTACCAAAACTACAAAAAATTAGCTGGGCGTGATGGTGGGCGCCTGTAGTCCCAGCTACTCAGGAGGCTGAGGCAGAAGAATGGCGTGAACCCAGGAGGTGGAGCTTGCAG
rs7961946:C	GATCGAGACCATCCTGGCTAACATGGTGAAACCACGTCTCTACCAAAACTACAAAAAATTAGCTGGGCGTGATGGCGGGCGCCTGTAGTCCCAGCTACTCAGGAGGCTGAGGCAGAAGAATGGCGTGAACCCAGGAGGTGGAGCTTGCAG
rs7962168:C	CTTACCGCAGCATAACATGACAGAGAGCATGACAGGGCAAGAGGCCATTTTCTTGTCTGAGAGTTTGATTTAGTCCAGAATCTGACCCCATCTTGACATAAACACCACTGGCTCAGATAAATATTAAGTGCAACAGTTTACCTAATTTAG
rs7962168:T	CTTACCGCAGCATAACATGACAGAGAGCATGACAGGGCAAGAGGCCATTTTCTTGTCTGAGAGTTTGATTTAGTCTAGAATCTGACCCCATCTTGACATAAACACCACTGGCTCAGATAAATATTAAGTGCAACAGTTTACCTAATTTAG
rs7962867:C	AAATAATTTTCAAACATTCTAACACCAAAGAAAGATACTCCCAATTGAGCTCAGCCATCAGCCTCCTACTATTTTCTAATGTGCTGTTTAACCTTGTGAATGTGAGAATATTTTGAATGCACTGGGAAGGAATACTCAGGAACAATATGT
rs7962867:T	AAATAATTTTCAAACATTCTAACACCAAAGAAAGATACTCCCAATTGAGCTCAGCCATCAGCCTCCTACTATTTTTTAATGTGCTGTTTAACCTTGTGAATGTGAGAATATTTTGAATGCACTGGGAAGGAATACTCAGGAACAATATGT
rs7962918:C	TTTTAGAAAGTGTTCGGGCAGGACCTGTCTGTGCCTTCCCATTCACCACAGACCCACTGTGTTATTCTTGGACCACGCACTCATCCCCATGGCCTCAGGCCCACTGCCAGTACTGGAGTTTAAGACTCCTGCTGTAAAAGACCTAATTAA
rs7962918:T	TTTTAGAAAGTGTTCGGGCAGGACCTGTCTGTGCCTTCCCATTCACCACAGACCCACTGTGTTATTCTTGGACCATGCACTCATCCCCATGGCCTCAGGCCCACTGCCAGTACTGGAGTTTAAGACTCCTGCTGTAAAAGACCTAATTAA
rs7963065:A	TGCACCCCAGTCTGGGCCACAGAGCAAGACTCTTATCTCAAAAAAACAAACAAAAAAACAAAAAAAACCAGGTGCAAGCACATTATAAGGGGTGAAATTAACCAAAAAAAAAAAAAAAATTGCTTCCAAACAGCAAATATTTCCCATCCT
rs7963065:C	TGCACCCCAGTCTGGGCCACAGAGCAAGACTCTTATCTCAAAAAAACAAACAAAAAAACAAAAAAAACCAGGTGCCAGCACATTATAAGGGGTGAAATTAACCAAAAAAAAAAAAAAAATTGCTTCCAAACAGCAAATATTTCCCATCCT
rs79634261:A	GGGCAGGAGCTGTTCTGGGCAGGTGAAGGCAGGCTGGTGGCTGAAGGACCTCCTTCTTATCTTCCACAGGGGCTGAAAGTTAAAACCCCTGTTGGTGTTTAGTGGTGGTGGTTGTTGTTGTTGTTTGTTTTTGCTTTCTTGGTGTGCGGG
rs79634261:C	GGGCAGGAGCTGTTCTGGGCAGGTGAAGGCAGGCTGGTGGCTGAAGGACCTCCTTCTTATCTTCCACAGGGGCTGCAAGTTAAAACCCCTGTTGGTGTTTAGTGGTGGTGGTTGTTGTTGTTGTTTGTTTTTGCTTTCTTGGTGTGCGGG
rs79634261:G	GGGCAGGAGCTGTTCTGGGCAGGTGAAGGCAGGCTGGTGGCTGAAGGACCTCCTTCTTATCTTCCACAGGGGCTGGAAGTTAAAACCCCTGTTGGTGTTTAGTGGTGGTGGTTGTTGTTGTTGTTTGTTTTTGCTTTCTTGGTGTGCGGG
rs7963806:A	CCCTCCCAGAAATATTTAGAATAACATTTGACAAACTCTGTGGGCACTCACGGCCCAATCAAGTTGACACATAAGATTTGCCATCACACACCTCCTATAAGCTTTGAGAGTGACATCTGTTTCCCTTTGTTGACTGCTCACCAGTGATTC
rs7963806:T	CCCTCCCAGAAATATTTAGAATAACATTTGACAAACTCTGTGGGCACTCACGGCCCAATCAAGTTGACACATAAGTTTTGCCATCACACACCTCCTATAAGCTTTGAGAGTGACATCTGTTTCCCTTTGTTGACTGCTCACCAGTGATTC
rs7963812:A	CTAGTATACCACAATCATGTGATTTATAACATGTGACTAATTGTTCTTATTTCATAGGCAACTTTCTAGTATACCACAATCATGTGATTTATAACATGTGACCAATTGTTCTCATTTCTAGACACAGTCTGGAAAATTGATGATCTTATG
rs7963812:G	CTAGTATACCACAATCATGTGATTTATAACATGTGACTAATTGTTCTTATTTCATAGGCAACTTTCTAGTATACCGCAATCATGTGATTTATAACATGTGACCAATTGTTCTCATTTCTAGACACAGTCTGGAAAATTGATGATCTTATG
rs79638487:A	TCTGGAGGCTGAAGTGCTCCACATGACTGGTGTAGACATCTGCACACTGGAAGTCATTTCCAGGACCACAAGGATATGGAAAATCCAGTCCTCCTTCCTAATAAGAGCGATGGACACAATGCTGGCTGTCAGCATCCCGTGCACAGGACA
rs79638487:C	TCTGGAGGCTGAAGTGCTCCACATGACTGGTGTAGACATCTGCACACTGGAAGTCATTTCCAGGACCACAAGGATCTGGAAAATCCAGTCCTCCTTCCTAATAAGAGCGATGGACACAATGCTGGCTGTCAGCATCCCGTGCACAGGACA
rs7964156:A	GTGTGGTGGCAGGCACCTGTAGTCCCAGCTACTCGGGAGGCTGAGGCAGGAGAATGGCGTGAACCCAGGAGGCGGAGCTTGCAGTGAGCCGAGATTGCGCCACTGCACTCCAGCCTGGGCAACAGAGCTAGACTCTGTTTCAAAAAAAAA
rs7964156:G	GTGTGGTGGCAGGCACCTGTAGTCCCAGCTACTCGGGAGGCTGAGGCAGGAGAATGGCGTGAACCCAGGAGGCGGGGCTTGCAGTGAGCCGAGATTGCGCCACTGCACTCCAGCCTGGGCAACAGAGCTAGACTCTGTTTCAAAAAAAAA
rs7964281:A	TTCATAATAAGCTCAAAGTATCCCTTTTTTTTTTCTTTTTTTTTTTTCTGAGACCGAGTCTCGCTGTCACCCAGGATGGAGTGCAGTGGTGTGATCTCGGTTCACTGCAACTTCCACCTCCAGAGTTCAAGTGATTCTCCTGCCTCAGCC
rs7964281:C	TTCATAATAAGCTCAAAGTATCCCTTTTTTTTTTCTTTTTTTTTTTTCTGAGACCGAGTCTCGCTGTCACCCAGGCTGGAGTGCAGTGGTGTGATCTCGGTTCACTGCAACTTCCACCTCCAGAGTTCAAGTGATTCTCCTGCCTCAGCC
rs7964377:A	TGGGCGTCTACAATAATAGGATGTTATTCTCAATCCTAGCTCTTATAAAGCTGTACTGAGTCCAGGGAGCTAGCAATGGCATCAGTTGACTGTGTTAGAGACTCATGCTGGGACTCAGGGAACTGGGGCTCAAGTTGGTGAGGGACTCCT
rs7964377:G	TGGGCGTCTACAATAATAGGATGTTATTCTCAATCCTAGCTCTTATAAAGCTGTACTGAGTCCAGGGAGCTAGCAGTGGCATCAGTTGACTGTGTTAGAGACTCATGCTGGGACTCAGGGAACTGGGGCTCAAGTTGGTGAGGGACTCCT
rs7964424:T	AGGAGGTGAGTTTCTCATGAGCAAAACTAGGGCGTGGCTTATCCTGGGCACCTCCCACAGCCTAGCACTCAGGTGTTCAGTAAATGTGGGGTGAACAGGACCTAGCATGCTGGGCAAAGACACTCAGAAGACAGAGCTGAAAATGCTCAT
rs7964424:C	AGGAGGTGAGTTTCTCATGAGCAAAACTAGGGCGTGGCTTATCCTGGGCACCTCCCACAGCCTAGCACTCAGGTGCTCAGTAAATGTGGGGTGAACAGGACCTAGCATGCTGGGCAAAGACACTCAGAAGACAGAGCTGAAAATGCTCAT
rs7964462:A	AGACCCCTGTTGAAAAACAGGAGATTGCTGCAAAACGATCTGATGGATATAAATTTTTCACACAGTGCACTTTGGAACTGTTCCCATCTCCAGATACAATTAGAGGAAAGCACTGACCCCATCCCAAGTCAAGCCTTGAGCCTGCAGATT
rs7964462:G	AGACCCCTGTTGAAAAACAGGAGATTGCTGCAAAACGATCTGATGGATATAAATTTTTCACACAGTGCACTTTGGGACTGTTCCCATCTCCAGATACAATTAGAGGAAAGCACTGACCCCATCCCAAGTCAAGCCTTGAGCCTGCAGATT
rs7964541:A	TCACTTTGAGAAGTTATCTTTCAGATATATATGCACACAAGGGCAAAAATCTATGGATAAAAATAGCCAGCCGGAAGCAGTGACTCACTTCTGTAATCCCAGCACTTTGGGAGGCTGAGGTGTGCCAATCACTTGAGCTCCAGAGTTTGG
rs7964541:T	TCACTTTGAGAAGTTATCTTTCAGATATATATGCACACAAGGGCAAAAATCTATGGATAAAAATAGCCAGCCGGATGCAGTGACTCACTTCTGTAATCCCAGCACTTTGGGAGGCTGAGGTGTGCCAATCACTTGAGCTCCAGAGTTTGG
rs7964541:C	TCACTTTGAGAAGTTATCTTTCAGATATATATGCACACAAGGGCAAAAATCTATGGATAAAAATAGCCAGCCGGACGCAGTGACTCACTTCTGTAATCCCAGCACTTTGGGAGGCTGAGGTGTGCCAATCACTTGAGCTCCAGAGTTTGG
rs7964959:T	CTGTCTTTGGCCCTTTCTCTCTTACTAATTTGTACAATCTCAATGAATGATCTCATCTATTGCCATGGCTTCATATCATAACGGACACCCAAATTTATATATCCAAACATGATCGCTTTCCTAATCTGCATACTCATCATGTATCTGATG
rs7964959:G	CTGTCTTTGGCCCTTTCTCTCTTACTAATTTGTACAATCTCAATGAATGATCTCATCTATTGCCATGGCTTCATAGCATAACGGACACCCAAATTTATATATCCAAACATGATCGCTTTCCTAATCTGCATACTCATCATGTATCTGATG
rs7965019:A	GCTCACTGCAAGCTCGGCCTCCCGGGTTCACACCATTCTCCTGCCTCAGCCTCCCGAGTAGCTGGGACTACAGGCACCCGCCACCACGCCTGGCTAATTTTTTTTGTATAGAGACGGGGTTTCACCGTGTTAGCCAGAATGGTCTCTATC
rs7965019:G	GCTCACTGCAAGCTCGGCCTCCCGGGTTCACACCATTCTCCTGCCTCAGCCTCCCGAGTAGCTGGGACTACAGGCGCCCGCCACCACGCCTGGCTAATTTTTTTTGTATAGAGACGGGGTTTCACCGTGTTAGCCAGAATGGTCTCTATC
rs79654603:A	AGAGCAACTCCAAGACACATAATTGTCTGATTAACCAAAGTTGAAATGAAGGAAAAAATGTTAAGCGCAGCCAGAAAGAAAGGTCCACCCACAAATGGAAGCCCATCAGACTAACAGCTGATCTCTCGGCATAAACTCTACAAGAGCCAG
rs79654603:G	AGAGCAACTCCAAGACACATAATTGTCTGATTAACCAAAGTTGAAATGAAGGAAAAAATGTTAAGCGCAGCCAGAGAGAAAGGTCCACCCACAAATGGAAGCCCATCAGACTAACAGCTGATCTCTCGGCATAAACTCTACAAGAGCCAG
rs7965712:C	ACCATCCACTCTTAATCTTCTCGTTGGCACCCTTATTTCCCTCCTTACTCTATCTTGGTGATAGACTCATTTCATCGTGCATTTTAGCAAGCCTTTCCTCTTTCCTTCACTTGATGTGACTCTCATGATCCTTCCCTTTCCTTTCTACAT
rs7965712:T	ACCATCCACTCTTAATCTTCTCGTTGGCACCCTTATTTCCCTCCTTACTCTATCTTGGTGATAGACTCATTTCATTGTGCATTTTAGCAAGCCTTTCCTCTTTCCTTCACTTGATGTGACTCTCATGATCCTTCCCTTTCCTTTCTACAT
rs7965938:C	GAAACCTGTTAGTAGATTCTACCCCTTTTGTGCTTCTCTATGCTAATGGATTTTTTTTTTTGAGACGGAGTCTCACTCTGTCGCCCAGGCTGGAGTGCAGGGGTGCAATCTCGGCTCACTGCAAGCTCTGCCTCCCGGGTCTCCTGCTTC
rs7965938:T	GAAACCTGTTAGTAGATTCTACCCCTTTTGTGCTTCTCTATGCTAATGGATTTTTTTTTTTGAGACGGAGTCTCATTCTGTCGCCCAGGCTGGAGTGCAGGGGTGCAATCTCGGCTCACTGCAAGCTCTGCCTCCCGGGTCTCCTGCTTC
rs7966012:C	GCCCAGAAATCATACATAAAAAGAGTTATATTTAACTATGTGCATTTTGAAAAAATTTTCAAAGCAAATAAATGACACCATTAAACAAAGTTAAAAGGTAAAACACAGGCTGCAGCGCATATGATAAAGAGCTCCCACAAATCAATAAGC
rs7966012:T	GCCCAGAAATCATACATAAAAAGAGTTATATTTAACTATGTGCATTTTGAAAAAATTTTCAAAGCAAATAAATGATACCATTAAACAAAGTTAAAAGGTAAAACACAGGCTGCAGCGCATATGATAAAGAGCTCCCACAAATCAATAAGC
rs7966176:A	CAAGGGCCAGCACGTGCGCGCACGCCCCGTGCTCCTCAGGACCCGCCTACTCTCCCGTTAAAAGCAGAGCGCGGTAGGCAACGTACTGGGAGCCACACCAGGCGCCTGCAAAGCCCCGAATCACTTGTCTTTTCCACACTTCCCTTGTAC
rs7966176:G	CAAGGGCCAGCACGTGCGCGCACGCCCCGTGCTCCTCAGGACCCGCCTACTCTCCCGTTAAAAGCAGAGCGCGGTGGGCAACGTACTGGGAGCCACACCAGGCGCCTGCAAAGCCCCGAATCACTTGTCTTTTCCACACTTCCCTTGTAC
rs7966177:T	GGAACAAAAAAGTGCAAGAATAAGAGAGTAAAGGTATTTCAGGATGTCTCCAGCAATGTTCAGGGGGAGAGTGGATCTTGGTTATCACGCTCTGTTTGGCACTCAGTAGTAATGCATTCAGCACATTTATTAATCATTGCAATTTGGTGC
rs7966177:C	GGAACAAAAAAGTGCAAGAATAAGAGAGTAAAGGTATTTCAGGATGTCTCCAGCAATGTTCAGGGGGAGAGTGGACCTTGGTTATCACGCTCTGTTTGGCACTCAGTAGTAATGCATTCAGCACATTTATTAATCATTGCAATTTGGTGC
rs7966783:G	TCTACTCTCTGTCTTCATAGGATCTACTTTTTTAGCACCTGCATGAGAACATGTGATGTTTGTCTTTCGGTCCCTGGCTTATTTCACTTAACAAAATGGCCTCCAGTTCCATACATGTTGCTGCAAATGACAGGATTTCATTCTTTTTTA
rs7966783:C	TCTACTCTCTGTCTTCATAGGATCTACTTTTTTAGCACCTGCATGAGAACATGTGATGTTTGTCTTTCGGTCCCTCGCTTATTTCACTTAACAAAATGGCCTCCAGTTCCATACATGTTGCTGCAAATGACAGGATTTCATTCTTTTTTA
rs79669047:C	GGTGCTGCCCACAGCAGGTGCCGATGCACACGTACTGCAGAATTGCCCTAGATGGTGTTGCTGCCCAGAGGACTCCGGGACTCCCAAGTGGGAGTTGAGCTGAGTGCCAGACCCATCTCCAGGGCACACAGGAGTCCCATCATGTGTGAT
rs79669047:T	GGTGCTGCCCACAGCAGGTGCCGATGCACACGTACTGCAGAATTGCCCTAGATGGTGTTGCTGCCCAGAGGACTCTGGGACTCCCAAGTGGGAGTTGAGCTGAGTGCCAGACCCATCTCCAGGGCACACAGGAGTCCCATCATGTGTGAT
rs7966927:T	ATTATGTCATAATTTCTATAATAAATAAAAGAAAAATACAGGTACCTAGTGTTAATGGAATTATTTTTTAAACTATTATAATATTCTACAAGGTAGAATATTAGAGATGTGTTCTAGAAAGCAAGGACCAGCCACACAGAGAGCTAGTTA
rs7966927:C	ATTATGTCATAATTTCTATAATAAATAAAAGAAAAATACAGGTACCTAGTGTTAATGGAATTATTTTTTAAACTACTATAATATTCTACAAGGTAGAATATTAGAGATGTGTTCTAGAAAGCAAGGACCAGCCACACAGAGAGCTAGTTA
rs79670307:T	ACTCGAGTCCCTTCTTTGATGGTCAACAGAGCCTGAGGCTCCTGTGCCCCACTCCCCACCAAGGGGGAGCCCTCATCCACACCTCTTTCTGTTCTCCACTGAGCTCCCTCCCCGGGGAACAGCCCACATGAAGCAAAGAAACACGCAGTG
rs79670307:C	ACTCGAGTCCCTTCTTTGATGGTCAACAGAGCCTGAGGCTCCTGTGCCCCACTCCCCACCAAGGGGGAGCCCTCACCCACACCTCTTTCTGTTCTCCACTGAGCTCCCTCCCCGGGGAACAGCCCACATGAAGCAAAGAAACACGCAGTG
rs7967222:A	AACCTGGGAGGTGGAGGCTGCAGTGAGCCAAGATCGTGCCACTGCACTCCAGCCTGGGCAACAGAGCAAAATTCCATCTCAAAACAAAATCAAAAACACATACCATCACACCGGAGATTAGGGCTTCAACAGAGAAATTTTGAAGGAACA
rs7967222:G	AACCTGGGAGGTGGAGGCTGCAGTGAGCCAAGATCGTGCCACTGCACTCCAGCCTGGGCAACAGAGCAAAATTCCGTCTCAAAACAAAATCAAAAACACATACCATCACACCGGAGATTAGGGCTTCAACAGAGAAATTTTGAAGGAACA
rs79674595:T	AACTTTTTAACTTCATAAACCTTTTAATTTTGTTTAGCTTTTTGACTCTTGTAATAACAACTTAAAACACAAACATATTGAATGGCTATACAAAAATATTTTCTTTCATCATATATCCTTATTCTATAAGCTTTTTTTCTTTTTATTTTA
rs79674595:C	AACTTTTTAACTTCATAAACCTTTTAATTTTGTTTAGCTTTTTGACTCTTGTAATAACAACTTAAAACACAAACACATTGAATGGCTATACAAAAATATTTTCTTTCATCATATATCCTTATTCTATAAGCTTTTTTTCTTTTTATTTTA
rs7967501:A	TGAAAAACTAGCCAGGCGTGGTAGGGCACCCCTGTGGTCCCAGATACTTGGGAGACTGAGGTGGGATGATTGATTAAGCCGGGAAGGTTGAGGCTGCAGTGAGCCATGATCACACCATTGCACTCCAGCCTGGATGACAGAGCAAGACCC
rs7967501:G	TGAAAAACTAGCCAGGCGTGGTAGGGCACCCCTGTGGTCCCAGATACTTGGGAGACTGAGGTGGGATGATTGATTGAGCCGGGAAGGTTGAGGCTGCAGTGAGCCATGATCACACCATTGCACTCCAGCCTGGATGACAGAGCAAGACCC
rs7967508:A	TTTCTTTTTAATTAAACTTTGTTGTTGTTCCAGGGTTTGTTTGTTTGTTTTTTCGTTTTGATAAAATACACAAACAAAATTTACCATTTTTATTGCTTTTAAGTGTACAGTTAGTTGAGGTAAGTACATTCACATCATTGCACAACCTAT
rs7967508:G	TTTCTTTTTAATTAAACTTTGTTGTTGTTCCAGGGTTTGTTTGTTTGTTTTTTCGTTTTGATAAAATACACAAACGAAATTTACCATTTTTATTGCTTTTAAGTGTACAGTTAGTTGAGGTAAGTACATTCACATCATTGCACAACCTAT
rs79675554:A	TCCCATCCACAGAAAAAAGTCTCCTTCTGGGTCTCTGAGATTCAGGTAGAAGGCTGTGAAACCTGGTGGAGCCCAAGACCTAGGATAGTGGTTTTGAGAGTGCAGACCTGCACCTAGGTGTCAGACTGGCTGACTGTGCTTCTGAGTTCA
rs79675554:C	TCCCATCCACAGAAAAAAGTCTCCTTCTGGGTCTCTGAGATTCAGGTAGAAGGCTGTGAAACCTGGTGGAGCCCACGACCTAGGATAGTGGTTTTGAGAGTGCAGACCTGCACCTAGGTGTCAGACTGGCTGACTGTGCTTCTGAGTTCA
rs7967823:A	TTCTATAATTCTTTTTAGAGTGCTTTATTATTACTGAAGTTAATGACAATTTTATTGATAAAATCAACTTTTCTTAAATTATATATTTTTATTAAATATTATTTGGTGGTGGCAATTTAATATTAACTGTGAGGTTTACATGTTGGATTT
rs7967823:G	TTCTATAATTCTTTTTAGAGTGCTTTATTATTACTGAAGTTAATGACAATTTTATTGATAAAATCAACTTTTCTTGAATTATATATTTTTATTAAATATTATTTGGTGGTGGCAATTTAATATTAACTGTGAGGTTTACATGTTGGATTT
rs7967886:A	TGAGATGAAGTCCTGCTCTGTCACCAGGCTGGAGTGCAGTGGTGAGATCTCATCTCACTGCAACCTCTGCCTCCCAGGTTCAAGTGATTCTTCTGCCTCAGCTCCTGAGTAGCTGGGACTACAGGCATGTGCCACCACACCCGGCTAATT
rs7967886:G	TGAGATGAAGTCCTGCTCTGTCACCAGGCTGGAGTGCAGTGGTGAGATCTCATCTCACTGCAACCTCTGCCTCCCGGGTTCAAGTGATTCTTCTGCCTCAGCTCCTGAGTAGCTGGGACTACAGGCATGTGCCACCACACCCGGCTAATT
rs7968133:A	ATTGAATTTGTCTATTTGTGCTGGCGTCTTTCACTTAGCATGATGTCCTCAAGGTTCATCTGTGTGGTCGCATGGATCAGAATTCCCTTCTTTTCTAAGGTTGACTAATATTCCAGTGTATGTATATACCATATTTTGTTTATCCATTCA
rs7968133:G	ATTGAATTTGTCTATTTGTGCTGGCGTCTTTCACTTAGCATGATGTCCTCAAGGTTCATCTGTGTGGTCGCATGGGTCAGAATTCCCTTCTTTTCTAAGGTTGACTAATATTCCAGTGTATGTATATACCATATTTTGTTTATCCATTCA
rs7968401:G	GGCTGGAGTGCAGTAGTACCATCGTGGCTCACTGCAGCCTTGACTTCCCTGGCTCAAGTGAGCCTCCCATCTCAGGCTCCTGAGTAGCTGGGACTACAGGTGTGTGCCACCTTGCTTGGCTTTTTTTTTTTTTTTTTTTTTTTTTTCAGC
rs7968401:C	GGCTGGAGTGCAGTAGTACCATCGTGGCTCACTGCAGCCTTGACTTCCCTGGCTCAAGTGAGCCTCCCATCTCAGCCTCCTGAGTAGCTGGGACTACAGGTGTGTGCCACCTTGCTTGGCTTTTTTTTTTTTTTTTTTTTTTTTTTCAGC
rs7968415:A	ACCCTGTATCTATTCTGTCATATTTAATTTACATTACAGAGTTAAAAAATAAATAGAAATGAAATTTAGCAAATTAAGCTGAAGTCTGTCCTCCCTACCTCCCCACGTGTACCCACTGTCCTTAAGAAAGTGTGTGCCATTCCCATCAAT
rs7968415:C	ACCCTGTATCTATTCTGTCATATTTAATTTACATTACAGAGTTAAAAAATAAATAGAAATGAAATTTAGCAAATTCAGCTGAAGTCTGTCCTCCCTACCTCCCCACGTGTACCCACTGTCCTTAAGAAAGTGTGTGCCATTCCCATCAAT
rs7968613:A	CAGGTTGTGTCGTCTCAGAGCTAAGATGGGTGCATGCGAGTACTTCCCCGGCCAGTTAACAAATGCGAGCATCCAATACCGTGCCCATGACTGTGGGTGCAGGGAGCAGAGTGTAGGCAGATGAGCAAATGGGGTTTCCATGCCTGAGGA
rs7968613:G	CAGGTTGTGTCGTCTCAGAGCTAAGATGGGTGCATGCGAGTACTTCCCCGGCCAGTTAACAAATGCGAGCATCCAGTACCGTGCCCATGACTGTGGGTGCAGGGAGCAGAGTGTAGGCAGATGAGCAAATGGGGTTTCCATGCCTGAGGA
rs79690264:G	ATGGGAGTTCACTCATGATTTGGCTCTCTGTTTGTCTGTTATTGGTGTATAGGAATACTTGTGATTTTTGCACATGGATTTTGTATCCTGAGACTTTGCTGAAGTTGCTTATCAGCTTAAGGAGATTTTGGGCTGAGATGATGGGGTTTT
rs79690264:T	ATGGGAGTTCACTCATGATTTGGCTCTCTGTTTGTCTGTTATTGGTGTATAGGAATACTTGTGATTTTTGCACATTGATTTTGTATCCTGAGACTTTGCTGAAGTTGCTTATCAGCTTAAGGAGATTTTGGGCTGAGATGATGGGGTTTT
rs79696067:A	GATAATGTATTCTTGATAATATATGTGGTTTTAAATATTTTCTTCATATCTCTAGCTTACTTTTCATTTCTTAGCAGGATACCTTACAGAACAAAAGTTTTTACATTTTGATAAAGCTCCATTTATTGATTTTGTTTGTTTTTGTTTTTG
rs79696067:T	GATAATGTATTCTTGATAATATATGTGGTTTTAAATATTTTCTTCATATCTCTAGCTTACTTTTCATTTCTTAGCTGGATACCTTACAGAACAAAAGTTTTTACATTTTGATAAAGCTCCATTTATTGATTTTGTTTGTTTTTGTTTTTG
rs7969612:A	GCTGCAAATGACAGGATTTCATTCTTTTTTATGGCTGAATAGTACCACATTGTGTGTGTGTGTGTGTGTGTGTGTATATATATATATATATATATCTTTATGCCACATTCTCTTTATCCATTTATCTGTTGACAGACATTTAGGTTAATT
rs7969612:G	GCTGCAAATGACAGGATTTCATTCTTTTTTATGGCTGAATAGTACCACATTGTGTGTGTGTGTGTGTGTGTGTGTGTATATATATATATATATATCTTTATGCCACATTCTCTTTATCCATTTATCTGTTGACAGACATTTAGGTTAATT
rs7969700:A	ACATATAAAAGGGGAAGAGGTAGATATTATGTGCCTCATAATATGATGCAACAAGAAGGATATAGCAACATCTCTAAAGTACAATTTCCTAACAATTGTACCAGTATCTAATTGAATCTGTAGATCTAACTACCCATTTGTAAAATGACA
rs7969700:G	ACATATAAAAGGGGAAGAGGTAGATATTATGTGCCTCATAATATGATGCAACAAGAAGGATATAGCAACATCTCTGAAGTACAATTTCCTAACAATTGTACCAGTATCTAATTGAATCTGTAGATCTAACTACCCATTTGTAAAATGACA
rs7969830:C	GGGAGAAAATTCTCTGGAAGAAAATTTTTAGTCAACCAAGAACTGAATGGAGAGAGGGAAAAAAAGTACTGGAATCGTACATTGGCTCCATTTAACTGCCAAACCCAAACTTAGAAAATGCAAGGGAGAGTATATTTGTCAGTATAGATT
rs7969830:G	GGGAGAAAATTCTCTGGAAGAAAATTTTTAGTCAACCAAGAACTGAATGGAGAGAGGGAAAAAAAGTACTGGAATGGTACATTGGCTCCATTTAACTGCCAAACCCAAACTTAGAAAATGCAAGGGAGAGTATATTTGTCAGTATAGATT
rs7969859:A	GCTGCTCTCTGGACTGCTATACAGCAATGCTTCTACCATAACATTCCCAAATGTTTTCTAATAATCTTAACTTTGACTTTCAAAGTGCAGACTTCTCCCTAAATCATCTTCAATGTGAAGATTTAAGCTACATTTTTAGAAATTATTGTC
rs7969859:G	GCTGCTCTCTGGACTGCTATACAGCAATGCTTCTACCATAACATTCCCAAATGTTTTCTAATAATCTTAACTTTGGCTTTCAAAGTGCAGACTTCTCCCTAAATCATCTTCAATGTGAAGATTTAAGCTACATTTTTAGAAATTATTGTC
rs7969963:G	CACCTCAGCCTCCCAAAGTGTTGGGATTACAGGCGTGAGCCACTATGATGAAGAATCTTTAGAATACAGAAGAAGGCTTCCTATCCACTTCCATTTGATGTTTCTATCCACCTTTTACTCTCTGCCTGAGGTCCCTTAGAGCTTTGGCCC
rs7969963:C	CACCTCAGCCTCCCAAAGTGTTGGGATTACAGGCGTGAGCCACTATGATGAAGAATCTTTAGAATACAGAAGAAGCCTTCCTATCCACTTCCATTTGATGTTTCTATCCACCTTTTACTCTCTGCCTGAGGTCCCTTAGAGCTTTGGCCC
rs7970116:A	ATCTAAACCATCTGTCTATTGTGATAGAGAAGTTTCTCCTCTATTCAGATATCGTCAAAGAAAATCAAGGCTACTATTCATGCTTGGTTACTCAGGAATTTGGCAATACAAACTAATATTACCTACTGAGGTGATTGTTCCAGATTTATT
rs7970116:G	ATCTAAACCATCTGTCTATTGTGATAGAGAAGTTTCTCCTCTATTCAGATATCGTCAAAGAAAATCAAGGCTACTGTTCATGCTTGGTTACTCAGGAATTTGGCAATACAAACTAATATTACCTACTGAGGTGATTGTTCCAGATTTATT
rs79705006:A	GAAGAAGCGGGATTACTATGTCAACAACTCTGAATGTTGTTAGACTTCTGATTCACATGATCAGACTGCTTTTCAAAAAGGCTGCCCCCAACTTCCCCATTTATCGGCAGCAGATGTGAACATCCATCTCCTGAGGCCTCTTCAGGCTTG
rs79705006:G	GAAGAAGCGGGATTACTATGTCAACAACTCTGAATGTTGTTAGACTTCTGATTCACATGATCAGACTGCTTTTCAGAAAGGCTGCCCCCAACTTCCCCATTTATCGGCAGCAGATGTGAACATCCATCTCCTGAGGCCTCTTCAGGCTTG
rs7970587:A	ATTTTTAGTATATTCACAGAGCTGTATAATCATCACCATAATCAATGTTAGAACATTTTCATAACCCTGTAAAGAAATCCTGTACCCTTTAGCAGCTACTCCTCATTTTCTCCAGAATCTTCCAACCCTAGGTAGTCACTGATTTACTTT
rs7970587:G	ATTTTTAGTATATTCACAGAGCTGTATAATCATCACCATAATCAATGTTAGAACATTTTCATAACCCTGTAAAGAGATCCTGTACCCTTTAGCAGCTACTCCTCATTTTCTCCAGAATCTTCCAACCCTAGGTAGTCACTGATTTACTTT
rs7970687:T	CTAGGAGAGGGTCTTTCCTTATCTCTTCCAGGCTCTGCTGGCCCCAGGTGTTCCTTGGCTTGTGGATATATCATTTCAGTCTTGGTCTCCATGTTCACATGGTCTCTTCCCCTGTGTCTGTGTCTTTTTTATGGAGGACCACCCTCATAC
rs7970687:C	CTAGGAGAGGGTCTTTCCTTATCTCTTCCAGGCTCTGCTGGCCCCAGGTGTTCCTTGGCTTGTGGATATATCATTCCAGTCTTGGTCTCCATGTTCACATGGTCTCTTCCCCTGTGTCTGTGTCTTTTTTATGGAGGACCACCCTCATAC
rs7970704:A	TGTCAATGCTGTAGCATTGAGTCCCCTCAAAAATAAAGCAAGGCAGCACTTTGGGAGGCCGAGGCGGGTGGGTCAATTGAGCCCAGGAGTTCAGGACCAGCCTGGACAGCATAGCAAAACCCCGTCTCTACAACAAACAAACAAAACAAA
rs7970704:G	TGTCAATGCTGTAGCATTGAGTCCCCTCAAAAATAAAGCAAGGCAGCACTTTGGGAGGCCGAGGCGGGTGGGTCAGTTGAGCCCAGGAGTTCAGGACCAGCCTGGACAGCATAGCAAAACCCCGTCTCTACAACAAACAAACAAAACAAA
rs7970704:C	TGTCAATGCTGTAGCATTGAGTCCCCTCAAAAATAAAGCAAGGCAGCACTTTGGGAGGCCGAGGCGGGTGGGTCACTTGAGCCCAGGAGTTCAGGACCAGCCTGGACAGCATAGCAAAACCCCGTCTCTACAACAAACAAACAAAACAAA
rs7970800:A	GATTTAGTTTCAATAAATTCACATATTTTGATTTTATTTATTTTTAAATTTATTTTAGAGACAGGGTCTTACTCTATCACCCAGGCTGGAGTACAGTGGCACAATCATAGCTCACTGCAACCTCGAACTCCTGGGCTTAAGTAATCCACA
rs7970800:G	GATTTAGTTTCAATAAATTCACATATTTTGATTTTATTTATTTTTAAATTTATTTTAGAGACAGGGTCTTACTCTGTCACCCAGGCTGGAGTACAGTGGCACAATCATAGCTCACTGCAACCTCGAACTCCTGGGCTTAAGTAATCCACA
rs7970815:A	AACTACAGACACAAATAGAAAGCGAGGCCCCAGACCGACTTCATGACAACAAATAATTCTTGAGGCCTACAACATATCCGGGACGACACGACGAATTGGACAGACACAAAGATCCGGGTCCTCGTGGGGCTCCCTTCTGACAGACTTATG
rs7970815:G	AACTACAGACACAAATAGAAAGCGAGGCCCCAGACCGACTTCATGACAACAAATAATTCTTGAGGCCTACAACATGTCCGGGACGACACGACGAATTGGACAGACACAAAGATCCGGGTCCTCGTGGGGCTCCCTTCTGACAGACTTATG
rs7970886:T	TTATGATGGGGGGCTGTCCTGTGTATGATGGAATGATTAGCAAAATCCTTAGCCTCTACACATTAGATGACAGGATCAACCCCATTTCCCCTGTCCATCTCCCATTTGTGCCAACCTAAATTGTCTCCAGACATTGCCAAATGTCCCTTA
rs7970886:C	TTATGATGGGGGGCTGTCCTGTGTATGATGGAATGATTAGCAAAATCCTTAGCCTCTACACATTAGATGACAGGACCAACCCCATTTCCCCTGTCCATCTCCCATTTGTGCCAACCTAAATTGTCTCCAGACATTGCCAAATGTCCCTTA
rs7971299:A	TCTGGGCACCGCCTCCAGGAACCCCCACGTACTATCTGGAAGCTCCCTGAACCCAGCCCTTTTGGGTTTTTACAGAAACTTCATTTCACAGGCGTGATTCATCAGCCACTGGTGATCAACGCAACCTTCACCCCTCTCTCCTCCCCAGAG
rs7971299:G	TCTGGGCACCGCCTCCAGGAACCCCCACGTACTATCTGGAAGCTCCCTGAACCCAGCCCTTTTGGGTTTTTACAGGAACTTCATTTCACAGGCGTGATTCATCAGCCACTGGTGATCAACGCAACCTTCACCCCTCTCTCCTCCCCAGAG
rs7971563:A	GTGTTATCTCTCATCATTCAACATAGGTTTATTGAGAAGCTTCTGTGTCTGTGTCAGGCACTGGGTATGACAATGACCAATAAAATAGATATGATCCCTGCACTCACAGAACTTACACAGGGAGACAAACAATAAGACAGATCACAGGAC
rs7971563:G	GTGTTATCTCTCATCATTCAACATAGGTTTATTGAGAAGCTTCTGTGTCTGTGTCAGGCACTGGGTATGACAATGGCCAATAAAATAGATATGATCCCTGCACTCACAGAACTTACACAGGGAGACAAACAATAAGACAGATCACAGGAC
rs7971713:A	CAAGTCCTTTGCCCATTTTTAAAATTGGGTTATTTTTGTTGTTGTTGAGTTGTAGGAGTTCTTTATGTATTCTGGATATCAACCCCCTATCAGATATATCATTTGCAAATATTTTCTACCATTCCATAGGTTTCCTTTTCATTCCGTTGA
rs7971713:G	CAAGTCCTTTGCCCATTTTTAAAATTGGGTTATTTTTGTTGTTGTTGAGTTGTAGGAGTTCTTTATGTATTCTGGGTATCAACCCCCTATCAGATATATCATTTGCAAATATTTTCTACCATTCCATAGGTTTCCTTTTCATTCCGTTGA
rs7971828:A	ATATAAAACACTACTATATAATTTAAAAAGAACATTCTAATCTTAATAATTTCATAAAAGGAGGTCACAGTTCAAATTGTAGGCAACTATAAAAATTTCGCTCTTGAACAACCAATGAACATATACATGATTTGAAGGAAAAATCCCTAA
rs7971828:G	ATATAAAACACTACTATATAATTTAAAAAGAACATTCTAATCTTAATAATTTCATAAAAGGAGGTCACAGTTCAAGTTGTAGGCAACTATAAAAATTTCGCTCTTGAACAACCAATGAACATATACATGATTTGAAGGAAAAATCCCTAA
rs7971828:T	ATATAAAACACTACTATATAATTTAAAAAGAACATTCTAATCTTAATAATTTCATAAAAGGAGGTCACAGTTCAATTTGTAGGCAACTATAAAAATTTCGCTCTTGAACAACCAATGAACATATACATGATTTGAAGGAAAAATCCCTAA
rs79718851:A	TATTTATTTGAAAAATTCATTTAGCAATGAATCTGGTTCACTTTCATTTGCAAAAATCACTTGCCAGAAATGAAAATTTTGGCCTGAACTACATTCTTATAATGATAGGGGTGAAGGCTGAATGACTCTCTAATTTCAAATTCTATGACA
rs79718851:G	TATTTATTTGAAAAATTCATTTAGCAATGAATCTGGTTCACTTTCATTTGCAAAAATCACTTGCCAGAAATGAAAGTTTTGGCCTGAACTACATTCTTATAATGATAGGGGTGAAGGCTGAATGACTCTCTAATTTCAAATTCTATGACA
rs7971966:A	CCAAAGTGCTGGGTGGGATTATAGGTGTGAGCCTCCATGCCTGGCCTAAACTGCATACTCCTAACATCAGTATATAGAAATATTTTCTCTTTAGTTCTATTAAAATTTTAAAAAATCTTTATCAATTTAGTAGGCAAAGACTGGAAAATG
rs7971966:G	CCAAAGTGCTGGGTGGGATTATAGGTGTGAGCCTCCATGCCTGGCCTAAACTGCATACTCCTAACATCAGTATATGGAAATATTTTCTCTTTAGTTCTATTAAAATTTTAAAAAATCTTTATCAATTTAGTAGGCAAAGACTGGAAAATG
rs79720097:A	CCTGTAATCCCAGTTACTCAGGAGGCTGAGGTAGGATAATCACTTGAACCTGGGAGGTGGAGGTTGCAGTGAGCCAAGATTGCGCCATTGCACTCCAGCCTGGGTGACAAGAGAGAAACTCCATCTCAAAAAATAAAAAAATAAAAATAA
rs79720097:G	CCTGTAATCCCAGTTACTCAGGAGGCTGAGGTAGGATAATCACTTGAACCTGGGAGGTGGAGGTTGCAGTGAGCCGAGATTGCGCCATTGCACTCCAGCCTGGGTGACAAGAGAGAAACTCCATCTCAAAAAATAAAAAAATAAAAATAA
rs7972033:T	CCTTCAGGCAGATCAAACCCAGGGCTCTGGAGTCACACTGCCTGGGCTCAAATCCTGCTTCTGAATCTTATGAGATATCAAGTCACTTACCTAACTCCTTGGTGAAACAGGCTCTCCTCTGTCAAATAGGTGTGCATGCTTTGGGAGGCC
rs7972033:C	CCTTCAGGCAGATCAAACCCAGGGCTCTGGAGTCACACTGCCTGGGCTCAAATCCTGCTTCTGAATCTTATGAGACATCAAGTCACTTACCTAACTCCTTGGTGAAACAGGCTCTCCTCTGTCAAATAGGTGTGCATGCTTTGGGAGGCC
rs7972241:T	AAATTTTAAGATAACTAAGAAAATAACATTATTTTATTAGGTTCTGTTGGTCAATCACAATGCTCATGACCAAAATGCAAAAGAGACATTAGTTGTAGAAAGACTCTGCTATTGATTGTGAGCCCTTCAGAATATAACCTGCTAAATTTG
rs7972241:C	AAATTTTAAGATAACTAAGAAAATAACATTATTTTATTAGGTTCTGTTGGTCAATCACAATGCTCATGACCAAAACGCAAAAGAGACATTAGTTGTAGAAAGACTCTGCTATTGATTGTGAGCCCTTCAGAATATAACCTGCTAAATTTG
rs7972620:A	CCATAATGTGTTTCTTCTACCTCCCCTGCACAACATTGTTTATATGCCCCCTAAAATGTAACTTCTTTAGATTCTATTGTTACGTGCAACACTGTATATCTCTCCATAGCACTTAATCAGAGTTTGTAATTAGGCATCTTTTTGTGTGAT
rs7972620:G	CCATAATGTGTTTCTTCTACCTCCCCTGCACAACATTGTTTATATGCCCCCTAAAATGTAACTTCTTTAGATTCTGTTGTTACGTGCAACACTGTATATCTCTCCATAGCACTTAATCAGAGTTTGTAATTAGGCATCTTTTTGTGTGAT
rs7972902:T	TACTGAAGTTCTTAAGGTAATCTGATAGGCAGAATACATGGATCCATTATAGAAATCACAAATTCCTTTGTGTCATAGGCCCTCAGGATACCTGCACCTTACAGTTTCATGGTTTCATTTTTTTTTTTTTTTTTTGAGACGAAGTTTTGC
rs7972902:C	TACTGAAGTTCTTAAGGTAATCTGATAGGCAGAATACATGGATCCATTATAGAAATCACAAATTCCTTTGTGTCACAGGCCCTCAGGATACCTGCACCTTACAGTTTCATGGTTTCATTTTTTTTTTTTTTTTTTGAGACGAAGTTTTGC
rs7973152:C	CACAGTTCTCCTTGACTGTTTACTAAAGACTTTCTGCTTTGAATTTGTGGATATTTTTCCCAAATCCAGAGAAAGCCTTGGAAATGAGAATATTTCTCTGATGTCAGACTGTGATCATCTCATTAGATTTTCCCTTCACCCTTGCCTTGG
rs7973152:G	CACAGTTCTCCTTGACTGTTTACTAAAGACTTTCTGCTTTGAATTTGTGGATATTTTTCCCAAATCCAGAGAAAGGCTTGGAAATGAGAATATTTCTCTGATGTCAGACTGTGATCATCTCATTAGATTTTCCCTTCACCCTTGCCTTGG
rs79732604:A	TGTCTTCCGGGTTCATCCATGTGATAGCATGTGTCAGAATTTCCTTCCTTTTTAAGGCTGAATAATATTTTATACATATATATAAACATATTTTGTTTATACATTCACCAACTGATGGATTTGGGTTGCTTCCACCTTTTGGCTATTGTG
rs79732604:G	TGTCTTCCGGGTTCATCCATGTGATAGCATGTGTCAGAATTTCCTTCCTTTTTAAGGCTGAATAATATTTTATACGTATATATAAACATATTTTGTTTATACATTCACCAACTGATGGATTTGGGTTGCTTCCACCTTTTGGCTATTGTG
rs7973361:A	CTTTTTTTTTTTTTTTTTTGAGACAGAGTTTCACTTTGTTGCCCAGGCTGGGGTGCAGTGGCGTGATCTCGGCTCACTGCATCCTCTGCCTCCTGGGTTCAAGCAATTCTTCCGTGTCAGCCTCCTGAGTAGCTGGGGTTACAGTTGTGC
rs7973361:G	CTTTTTTTTTTTTTTTTTTGAGACAGAGTTTCACTTTGTTGCCCAGGCTGGGGTGCAGTGGCGTGATCTCGGCTCGCTGCATCCTCTGCCTCCTGGGTTCAAGCAATTCTTCCGTGTCAGCCTCCTGAGTAGCTGGGGTTACAGTTGTGC
rs79733954:A	CCACTTAGAATCATTTAAGCAACAGGTCCGGGGAGCGTGAGAAACAGGAACTAGGCGTGAGGATGCTGGGTGTGCAGGCACAGGCAGGCGCAGGTGGGGCTTGGGGCAGCTGGGGATTGGGGTGCAGAGCCCAGCTCTCACCCTGCTGTG
rs79733954:G	CCACTTAGAATCATTTAAGCAACAGGTCCGGGGAGCGTGAGAAACAGGAACTAGGCGTGAGGATGCTGGGTGTGCGGGCACAGGCAGGCGCAGGTGGGGCTTGGGGCAGCTGGGGATTGGGGTGCAGAGCCCAGCTCTCACCCTGCTGTG
rs7973535:A	AAACCATTAGTCTGTAGTTATTCCATGAAGTCCAATGATATGGAAATTCCATATCAAAAGTTAAATGATTAAAAAATTAAGAGAAAAACATAACTACTCTTTCCTAGATTTAGAGTCTCTTTTGCACTCTTATTAACCTTAGCAATGTTA
rs7973535:T	AAACCATTAGTCTGTAGTTATTCCATGAAGTCCAATGATATGGAAATTCCATATCAAAAGTTAAATGATTAAAAATTTAAGAGAAAAACATAACTACTCTTTCCTAGATTTAGAGTCTCTTTTGCACTCTTATTAACCTTAGCAATGTTA
rs7974299:T	CCAGGAGAAAACCTTTGCCAGTCATGTAGCTGATTAAGGACGTGTAACCAGAACATACAAAAAACTGTCAAAGCTTACTAATACAAAAACAACTTATTTTGTACAGTGGGCAACAGATTTGAGCAGACACTCCACCAAAGAAGCTCTCTA
rs7974299:C	CCAGGAGAAAACCTTTGCCAGTCATGTAGCTGATTAAGGACGTGTAACCAGAACATACAAAAAACTGTCAAAGCTCACTAATACAAAAACAACTTATTTTGTACAGTGGGCAACAGATTTGAGCAGACACTCCACCAAAGAAGCTCTCTA
rs7974396:T	TTCGGGTGCCTGGGTGTGCCCACAGCAGGCAAAGGCCAAGTTCAGCAGCCACGAGGAGGGTGGGAGGAAGCTGGGTCAGTAACCAGGACTGTACAAGGTGCTTCTTACCTGCCGTGCCAATGGAACATTCCCTCCCCTGGCCAAGGAATT
rs7974396:G	TTCGGGTGCCTGGGTGTGCCCACAGCAGGCAAAGGCCAAGTTCAGCAGCCACGAGGAGGGTGGGAGGAAGCTGGGGCAGTAACCAGGACTGTACAAGGTGCTTCTTACCTGCCGTGCCAATGGAACATTCCCTCCCCTGGCCAAGGAATT
rs7974764:C	CTGCTCCTCCCACACAAGTTGACGAGCTCCAGTTTCAGGACGCCTGTGCCTGAGTCTCTGTGAAGGCCGCATGTACGTGTGTGTATTCTCCAGGAAAAGAGTCCACTGGTTCTCACGGATTCCCAAAGAAGTATGTATCTCAAAAAGCTG
rs7974764:G	CTGCTCCTCCCACACAAGTTGACGAGCTCCAGTTTCAGGACGCCTGTGCCTGAGTCTCTGTGAAGGCCGCATGTAGGTGTGTGTATTCTCCAGGAAAAGAGTCCACTGGTTCTCACGGATTCCCAAAGAAGTATGTATCTCAAAAAGCTG
rs79748498:A	ACTGTGGAGACAGAGGAAGGATCAGTGCTTGCCAAGGGCTGGGGGAGGAGGAACAGGCAGAGCGCAGAGGGTTTCAGGGCAGTGCCGCTCTGCGTGACGCCATCACGGAGGGTCCAGGTCATCACACGTCTCTCCAAACCCCTAGAATGC
rs79748498:G	ACTGTGGAGACAGAGGAAGGATCAGTGCTTGCCAAGGGCTGGGGGAGGAGGAACAGGCAGAGCGCAGAGGGTTTCGGGGCAGTGCCGCTCTGCGTGACGCCATCACGGAGGGTCCAGGTCATCACACGTCTCTCCAAACCCCTAGAATGC
rs7975069:T	CATTTCTAGACACAGTCTGGAAAATTGATGATCTTATGGATTGGCATCAGGAAAATAAAGACAAGCTGGGAAGTATGGCAAAAAGCTTTGAATGCACTACATTTGGAAAACTATGTCTTCTTAGTACAAAGTATCTTTCAAGACAAAAAC
rs7975069:C	CATTTCTAGACACAGTCTGGAAAATTGATGATCTTATGGATTGGCATCAGGAAAATAAAGACAAGCTGGGAAGTACGGCAAAAAGCTTTGAATGCACTACATTTGGAAAACTATGTCTTCTTAGTACAAAGTATCTTTCAAGACAAAAAC
rs7975140:A	GAGCTAATGCATGCCAGGCTTAATACCTAGGCGATGGGTTGATAGGTGCAGCACATGTTTACTTAACAAACCTGCACATTCTGCACATGTACCCTAGAACTTAGAATAAAGAAACAGATGTTCATTTGATTATTACTTCCAGTTTAACCT
rs7975140:G	GAGCTAATGCATGCCAGGCTTAATACCTAGGCGATGGGTTGATAGGTGCAGCACATGTTTACTTAACAAACCTGCGCATTCTGCACATGTACCCTAGAACTTAGAATAAAGAAACAGATGTTCATTTGATTATTACTTCCAGTTTAACCT
rs7975732:A	CATATTCTAAGAGGCATCTTCAATTAGATTCCAAAAATTTTTAAGAAAAAAAGATATAATGTGCCATCATTTTGGATGGTTCTGGGCACTTCAGGTAAACCCTTACTCAAAGAATACTTTTTCAGTTTCAATGTGTATTTTTAAAATTTC
rs7975732:G	CATATTCTAAGAGGCATCTTCAATTAGATTCCAAAAATTTTTAAGAAAAAAAGATATAATGTGCCATCATTTTGGGTGGTTCTGGGCACTTCAGGTAAACCCTTACTCAAAGAATACTTTTTCAGTTTCAATGTGTATTTTTAAAATTTC
rs7975745:G	GTGTACATACAAATATGTTTATGAAAATGAAAATCTCTCTAGAAGGATACACAAGGAAATGGCGGTGGCTTCCTCGGAAACACGGACTTAAAGTCAAGGGGTAATGAAGACTTACCTTTCACTATATGTTTCTCTCAGTCAGTTCCACCA
rs7975745:T	GTGTACATACAAATATGTTTATGAAAATGAAAATCTCTCTAGAAGGATACACAAGGAAATGGCGGTGGCTTCCTCTGAAACACGGACTTAAAGTCAAGGGGTAATGAAGACTTACCTTTCACTATATGTTTCTCTCAGTCAGTTCCACCA
rs7976181:T	CATGTGCCCAGGGATAAAAAGGAAAAGAGCTAGTCTAGTGTAAACTAGGAAGTAATACTATATAAAATACAAAAATGAACAAAAGAGCCAAAACAATCTACTGATAAAATTGTTAAAACTAGTAAGTGTTCTGTAACTACGTATGTAAAA
rs7976181:C	CATGTGCCCAGGGATAAAAAGGAAAAGAGCTAGTCTAGTGTAAACTAGGAAGTAATACTATATAAAATACAAAAACGAACAAAAGAGCCAAAACAATCTACTGATAAAATTGTTAAAACTAGTAAGTGTTCTGTAACTACGTATGTAAAA
rs7976231:A	ACAAACTAATACATTTTCTATATATGAACAAAAATACATTAGAAAATAAATAAAAAGTAATATCTTATAATTGATACTTTCATAAATTCATGTATGATCTGTTAAAAAAGCAACCAAAAATTACTCATGCACACACAATATGAAATAAGT
rs7976231:T	ACAAACTAATACATTTTCTATATATGAACAAAAATACATTAGAAAATAAATAAAAAGTAATATCTTATAATTGATTCTTTCATAAATTCATGTATGATCTGTTAAAAAAGCAACCAAAAATTACTCATGCACACACAATATGAAATAAGT
rs797683:A	TCTCAAGCCCAGGGATTCAAGGCTACAGTGAGCTATGATTGCATCACTACACTGCAGCCTGGGCTTCAGAGTAAGACTCTGTCTCTAAAAAAAAAAGAATAGAAAAAATTTTTAAGGTATAATTTACATACAGTAAAATTCACCCTTTTT
rs797683:C	TCTCAAGCCCAGGGATTCAAGGCTACAGTGAGCTATGATTGCATCACTACACTGCAGCCTGGGCTTCAGAGTAAGCCTCTGTCTCTAAAAAAAAAAGAATAGAAAAAATTTTTAAGGTATAATTTACATACAGTAAAATTCACCCTTTTT
rs797684:A	TGGTCAAGGACCTACAAGCTGTTGTAACCTTCCTGTTTTTCATGCATTTAAAAAATTAGCTGGGCATAGTGGCTCATGCCTGTAACCCCAGCACTTTGGGAGGCTAAGGCAGAAGGATCGCTTGAGGTCAGGAGTTCAAGACCAGACTGG
rs797684:C	TGGTCAAGGACCTACAAGCTGTTGTAACCTTCCTGTTTTTCATGCATTTAAAAAATTAGCTGGGCATAGTGGCTCCTGCCTGTAACCCCAGCACTTTGGGAGGCTAAGGCAGAAGGATCGCTTGAGGTCAGGAGTTCAAGACCAGACTGG
rs797684:G	TGGTCAAGGACCTACAAGCTGTTGTAACCTTCCTGTTTTTCATGCATTTAAAAAATTAGCTGGGCATAGTGGCTCGTGCCTGTAACCCCAGCACTTTGGGAGGCTAAGGCAGAAGGATCGCTTGAGGTCAGGAGTTCAAGACCAGACTGG
rs797685:T	CTGAACAACAGAGTGAAACTCTGTCCCAAAAAAAAAGAAGAAGAAAGAAAAAAACTGGCCTCACTCTGGAAAGAATGCTTGTAGAATTTGCCAGCTCTGGTCAAGGACCTACAAGCTGTTGTAACCTTCCTGTTTTTCATGCATTTAAAA
rs797685:C	CTGAACAACAGAGTGAAACTCTGTCCCAAAAAAAAAGAAGAAGAAAGAAAAAAACTGGCCTCACTCTGGAAAGAACGCTTGTAGAATTTGCCAGCTCTGGTCAAGGACCTACAAGCTGTTGTAACCTTCCTGTTTTTCATGCATTTAAAA
rs797687:A	TTGGTGGCGCATGCCTGTAATCCCCAGCTCTTGGCTCTGTTGACTGCCCTGTAACATCCCTCTCAGGCAAGATGAACACGAGTACTGTTGGTCCTTAGTATCTCCAATTTAGCAACCTCAGGAGGCTGAGGCACGAGAATTACTTGAACC
rs797687:C	TTGGTGGCGCATGCCTGTAATCCCCAGCTCTTGGCTCTGTTGACTGCCCTGTAACATCCCTCTCAGGCAAGATGACCACGAGTACTGTTGGTCCTTAGTATCTCCAATTTAGCAACCTCAGGAGGCTGAGGCACGAGAATTACTTGAACC
rs797688:A	TGCTGGCCCGGAAATACATAGTGATGGAGCTTTGAAAGACAATGGGCCGGGCATAGTGGCTTAGGCCACCCATCAATTTGGGGGGCCAAGGCGGGCAGATCACTTGAGGCCAGGAGTTCGAGACCAGCCTGGCTAGCACAGCAAAACCCC
rs797688:T	TGCTGGCCCGGAAATACATAGTGATGGAGCTTTGAAAGACAATGGGCCGGGCATAGTGGCTTAGGCCACCCATCATTTTGGGGGGCCAAGGCGGGCAGATCACTTGAGGCCAGGAGTTCGAGACCAGCCTGGCTAGCACAGCAAAACCCC
rs797688:C	TGCTGGCCCGGAAATACATAGTGATGGAGCTTTGAAAGACAATGGGCCGGGCATAGTGGCTTAGGCCACCCATCACTTTGGGGGGCCAAGGCGGGCAGATCACTTGAGGCCAGGAGTTCGAGACCAGCCTGGCTAGCACAGCAAAACCCC
rs797689:C	GCCCATTTGGAGATAGGAGGCAGGGTCAGCTGCTCTCTCAGTGACCTGGACTCCTGCTTGCTTTCTCTTGCCCTTCGTACTTTTCCCATGTAGACCAGAGTCCACTAACCCTCAGATTTCAAGCCACCAATCAGCAGGCTGCAAAGGATC
rs797689:T	GCCCATTTGGAGATAGGAGGCAGGGTCAGCTGCTCTCTCAGTGACCTGGACTCCTGCTTGCTTTCTCTTGCCCTTTGTACTTTTCCCATGTAGACCAGAGTCCACTAACCCTCAGATTTCAAGCCACCAATCAGCAGGCTGCAAAGGATC
rs797691:A	AGCTCTTGGCTCTGTTGACTGCCCTGTAACATCCCTCTCAGGCAAGATGACCACGAGTACTGTTGGTCCTTAGTAACTCCAATTTAGCAACCTCAGTGAAGAGAGAAATTCTCTCTCAATTATCTACTTAGTGGTCTCCAGGATGATCCT
rs797691:T	AGCTCTTGGCTCTGTTGACTGCCCTGTAACATCCCTCTCAGGCAAGATGACCACGAGTACTGTTGGTCCTTAGTATCTCCAATTTAGCAACCTCAGTGAAGAGAGAAATTCTCTCTCAATTATCTACTTAGTGGTCTCCAGGATGATCCT
rs797694:A	AATTTGCGGGCCCCTGATCATTGGACCTAAGTCCTCAGTAGAGAAAAAGATTTTTATCCCATAAACCTTCCATACAGAGTTTTTAACTAAGCCTGGTTAACAAATTTTCTTTTTCTTTCTTTTTTTTTTTTTAATTGATCATTCTTGGGC
rs797694:G	AATTTGCGGGCCCCTGATCATTGGACCTAAGTCCTCAGTAGAGAAAAAGATTTTTATCCCATAAACCTTCCATACGGAGTTTTTAACTAAGCCTGGTTAACAAATTTTCTTTTTCTTTCTTTTTTTTTTTTTAATTGATCATTCTTGGGC
rs797695:A	TGGGATCTCACTTTGTTGCCCAGGCTGGTCTTGAACCCCTGGGCTGAAGCGATCCTCCCACCTTAGCCTCCCAAAATGCCAGGATTAAAGGCGTGAGCCACCTCGCCCGGCCAAACTTGTTTTATTTTTGCCTGTTTATCTGTCTATTGT
rs797695:G	TGGGATCTCACTTTGTTGCCCAGGCTGGTCTTGAACCCCTGGGCTGAAGCGATCCTCCCACCTTAGCCTCCCAAAGTGCCAGGATTAAAGGCGTGAGCCACCTCGCCCGGCCAAACTTGTTTTATTTTTGCCTGTTTATCTGTCTATTGT
rs797696:A	TTGTATTTTTAGTAGAGGCGGGGTTTCATCATGTTGGCCAGCCTAGTCTTGAACTCCTGACCTCGTGATTCACCTACCTCGGCCTCCCAAAGTGCTGTGATTACAGGTGTGAGCCACCGTACCCAGCCAACTTGTTTTCTTTTTCTGTTT
rs797696:G	TTGTATTTTTAGTAGAGGCGGGGTTTCATCATGTTGGCCAGCCTAGTCTTGAACTCCTGACCTCGTGATTCACCTGCCTCGGCCTCCCAAAGTGCTGTGATTACAGGTGTGAGCCACCGTACCCAGCCAACTTGTTTTCTTTTTCTGTTT
rs797698:C	CTCAGCTCACTGCAACCTTTGAACCTACCGGGTTCAAGCAATTCTCTGCCTCAGCCTCCCTAGTAGCTGGGATTACAGGCGCCCGCCACCACGCCTGGCTAATTTTTTTGTATTTTTAGTAGAGGCGGGGTTTCATCATGTTGGCCAGCC
rs797698:T	CTCAGCTCACTGCAACCTTTGAACCTACCGGGTTCAAGCAATTCTCTGCCTCAGCCTCCCTAGTAGCTGGGATTATAGGCGCCCGCCACCACGCCTGGCTAATTTTTTTGTATTTTTAGTAGAGGCGGGGTTTCATCATGTTGGCCAGCC
rs797701:C	TTCTCTAAAAGTCCATTTGTCTTTCCTCAAATGTCCATGTGTCTTTCCCATAGAAGCCTTTCTCTCGCTCTCTTTCCCTTATTAGGTTGAGATCAATGAGCTTCTTTATCTGAACGTTCCTGCATGCATATAAATAAAACTTGTTTTCTT
rs797701:T	TTCTCTAAAAGTCCATTTGTCTTTCCTCAAATGTCCATGTGTCTTTCCCATAGAAGCCTTTCTCTCGCTCTCTTTTCCTTATTAGGTTGAGATCAATGAGCTTCTTTATCTGAACGTTCCTGCATGCATATAAATAAAACTTGTTTTCTT
rs79770871:C	ATATTCCACAGTTCGAACTAGCATTATGAAATATCTTTCCTGCCCATCATTTCCCATCTTGGGATCAACCAGTAACAAAGGGTCATCTTAGGATACCCTGATGGGTCCGTCCAAGAGATAGCCATTTGTTACTTTCAAATGTGTTGTTTT
rs79770871:T	ATATTCCACAGTTCGAACTAGCATTATGAAATATCTTTCCTGCCCATCATTTCCCATCTTGGGATCAACCAGTAATAAAGGGTCATCTTAGGATACCCTGATGGGTCCGTCCAAGAGATAGCCATTTGTTACTTTCAAATGTGTTGTTTT
rs7977513:A	CCACTCTTACCACTCCTATTAAACATAGTACTGAGAGTCCTAGTCTAGCAATCAGACAAGAGAAACAAATAAAAGACATCCAAATAGGAAATAAGTCAAACTATCTCCTTTCATTGATAATATGATTCTACATTTTGAAAACCGTAAAGA
rs7977513:G	CCACTCTTACCACTCCTATTAAACATAGTACTGAGAGTCCTAGTCTAGCAATCAGACAAGAGAAACAAATAAAAGGCATCCAAATAGGAAATAAGTCAAACTATCTCCTTTCATTGATAATATGATTCTACATTTTGAAAACCGTAAAGA
rs797767:C	CCGGCACCACTCGGTGTGTCCTGCCTGGCTGATGGGCAGCCACGTATGCCCCACCCTCCCCTGACCGTGCCCACTCACCCAGGGGCCCAGCTGTCTTGGCTGGCAGGCTTCCATTGCAAGTCACTCCTCCATCCACACAGATCACTCACG
rs797767:T	CCGGCACCACTCGGTGTGTCCTGCCTGGCTGATGGGCAGCCACGTATGCCCCACCCTCCCCTGACCGTGCCCACTTACCCAGGGGCCCAGCTGTCTTGGCTGGCAGGCTTCCATTGCAAGTCACTCCTCCATCCACACAGATCACTCACG
rs7977720:T	TAGATCGATAGTGATTTATATAGTATGCTTGTGCTGAAGCATTTTGGTGAACTAAGGTAGCGACAAAGTTTTTTATCATTTGGAGAAATACAGGTGTCAGACAAGGGAGCAGTAAGCAAGTTCCTATTACTATTATTACTCTTATTGGAA
rs7977720:C	TAGATCGATAGTGATTTATATAGTATGCTTGTGCTGAAGCATTTTGGTGAACTAAGGTAGCGACAAAGTTTTTTACCATTTGGAGAAATACAGGTGTCAGACAAGGGAGCAGTAAGCAAGTTCCTATTACTATTATTACTCTTATTGGAA
rs7977907:C	CATTCTTCCTTATATCAATTTTAATACATAATTTCTTATTTGTAGTTCTGAGGCTTGAGTTTTGAGATAGTTCAACCAATAGGAAGTTAAGGCAAGGAATATTGGTTACAGAGGTGTTAAAGGGTTGAAAAAGAAAAGAAGACTAGGTGT
rs7977907:T	CATTCTTCCTTATATCAATTTTAATACATAATTTCTTATTTGTAGTTCTGAGGCTTGAGTTTTGAGATAGTTCAATCAATAGGAAGTTAAGGCAAGGAATATTGGTTACAGAGGTGTTAAAGGGTTGAAAAAGAAAAGAAGACTAGGTGT
rs7978290:G	CAGGCTTGGATTGGAATTACACCATGGGCTTCCCTGGGTCTCCAGGTTGTAGATGGCAGATTATGAGACCTCTTAGTCCCCATAATTGCATGAGCCAATTCCTCATAATAAACATAAATGTATATAAATATAAATATAAACAAATATAAA
rs7978290:T	CAGGCTTGGATTGGAATTACACCATGGGCTTCCCTGGGTCTCCAGGTTGTAGATGGCAGATTATGAGACCTCTTATTCCCCATAATTGCATGAGCCAATTCCTCATAATAAACATAAATGTATATAAATATAAATATAAACAAATATAAA
rs79784511:A	TACTGAAGTACTTTTCAGTGACTATTCAGTAAATATACGTGTACTTCTTTGCCTTTTCATAGATCCAAATGCTGTATTTCTTTCTGCTCACAATTTTACCCTTGCTGATTTCTTGAAGCCACTGGCTTCCTCAAAATGGTTGGTGAGGAA
rs79784511:C	TACTGAAGTACTTTTCAGTGACTATTCAGTAAATATACGTGTACTTCTTTGCCTTTTCATAGATCCAAATGCTGTCTTTCTTTCTGCTCACAATTTTACCCTTGCTGATTTCTTGAAGCCACTGGCTTCCTCAAAATGGTTGGTGAGGAA
rs7978585:G	ATCAAAGTCTGTTGGCAAGACAGGAGATTGTGGACAGAAAATAGAATAACAAAATTTAAAATTCCGAAGGTAGAAGAACTTCAGGAAATGAAAATTTTGGGGTGAGAGTGCCTTAAGTCTGGTAAAAGTAAATATCACTGAACTTGGGAA
rs7978585:C	ATCAAAGTCTGTTGGCAAGACAGGAGATTGTGGACAGAAAATAGAATAACAAAATTTAAAATTCCGAAGGTAGAACAACTTCAGGAAATGAAAATTTTGGGGTGAGAGTGCCTTAAGTCTGGTAAAAGTAAATATCACTGAACTTGGGAA
rs7978680:A	ATTTTACCAATAATTTTATCAGCCTGTTTAGATAATGCTTCTATCCCTCCAAGTGCCACAGAGAGATAGCACATCAATAAGGTCAAAGAGACAACACCTGGACCAGAGAGACAGGTCTCAGGGCCAAAGTGTGACTGTGAACCTAGGCAA
rs7978680:G	ATTTTACCAATAATTTTATCAGCCTGTTTAGATAATGCTTCTATCCCTCCAAGTGCCACAGAGAGATAGCACATCGATAAGGTCAAAGAGACAACACCTGGACCAGAGAGACAGGTCTCAGGGCCAAAGTGTGACTGTGAACCTAGGCAA
rs7978835:T	CTCCACCTCCCGCGTTCAAGTGATTCTTCTGCCTCAGCCTCCCAAGTAGCTGGGATTACAGGCATGTGCCACCACTCCTGGCCACAAGTTTTAAATTTTAATGAAGTTCAACTTATCAGTTTTTTGTTTCACAGATTGTACTTTTGGTAT
rs7978835:G	CTCCACCTCCCGCGTTCAAGTGATTCTTCTGCCTCAGCCTCCCAAGTAGCTGGGATTACAGGCATGTGCCACCACGCCTGGCCACAAGTTTTAAATTTTAATGAAGTTCAACTTATCAGTTTTTTGTTTCACAGATTGTACTTTTGGTAT
rs79788515:T	CTGAGACACTTCACTGTGCACCATGGCCTGCCCCAACCCCCTACCCAGCGAGTCCCCTCCTCATCCCCAGGTTCCTGCCAGCCTCTGCTGCCTGAGACCCTCCACTGAGCGCCAAGGCCTCCGTCCTCATCCCCAGGCTCCCGCCAGTCT
rs79788515:C	CTGAGACACTTCACTGTGCACCATGGCCTGCCCCAACCCCCTACCCAGCGAGTCCCCTCCTCATCCCCAGGTTCCCGCCAGCCTCTGCTGCCTGAGACCCTCCACTGAGCGCCAAGGCCTCCGTCCTCATCCCCAGGCTCCCGCCAGTCT
rs79789380:A	GGGATTACAGGCGTGAGGCACCATGCCTGTCCGACATGTTACGTTTTAAGATGCCTATTCAAGATCTAAGTGGAGATGTTGACTAGGCACTTGGATATACAAAGCTGGAATTCAGACAAGGAAGTTTGGGCTAGAGAGGAAAAGTTGGGA
rs79789380:G	GGGATTACAGGCGTGAGGCACCATGCCTGTCCGACATGTTACGTTTTAAGATGCCTATTCAAGATCTAAGTGGAGGTGTTGACTAGGCACTTGGATATACAAAGCTGGAATTCAGACAAGGAAGTTTGGGCTAGAGAGGAAAAGTTGGGA
rs7979415:A	TGGTCATATTCTGAGATACTGAGGATTAAAACTTCAACATACCTTTTTGTCGGCGGGGGGGATACAGTTTAACCCATAATACCAGGTAAGAGTGGAATGTCACCCCACTTATGTAAGATGAAGTGGTATCATCAGTGTATTTTTTAGGTT
rs7979415:G	TGGTCATATTCTGAGATACTGAGGATTAAAACTTCAACATACCTTTTTGTCGGCGGGGGGGATACAGTTTAACCCGTAATACCAGGTAAGAGTGGAATGTCACCCCACTTATGTAAGATGAAGTGGTATCATCAGTGTATTTTTTAGGTT
rs7979863:A	AATAGGCATTAGGTTAAATAGCTACTTCTTGTTCATAACAAAGGTGTAAAGTAGTTCCTATTGTTGTCTCCTTATATATTAAGTTCAAAAACCAAAATATGAAAGTAAATGACTTTTTTCCAAGGTTGTTAGAAAGGGGCAGAACCTCAG
rs7979863:G	AATAGGCATTAGGTTAAATAGCTACTTCTTGTTCATAACAAAGGTGTAAAGTAGTTCCTATTGTTGTCTCCTTATGTATTAAGTTCAAAAACCAAAATATGAAAGTAAATGACTTTTTTCCAAGGTTGTTAGAAAGGGGCAGAACCTCAG
rs7980151:A	TGTGTCCATTAGAAAAGCTACTCCCACTTTGTGTTATCAGAAACGCTACTCCCATTTTGCCTCCACTCCCCATCCAAAACACACTATTCTATAGGTCAAGGTTATATGGGAGAATTCTTGATGCACTTCTCTTTTCACTACATGATTTAT
rs7980151:G	TGTGTCCATTAGAAAAGCTACTCCCACTTTGTGTTATCAGAAACGCTACTCCCATTTTGCCTCCACTCCCCATCCGAAACACACTATTCTATAGGTCAAGGTTATATGGGAGAATTCTTGATGCACTTCTCTTTTCACTACATGATTTAT
rs7980439:A	ACCTGGGTAATTTTATTTTATTTAGAGATGGGGTCTCGCTATGTTATCCAGGCTGGTCTCATACTGCTGGCCTCAAGTGATCCTCCCACCTCAGCCTCCCAAGTAGCTGGGATTACAGAGATGAGCCTCTCCACCCAGATTTGTATTTTT
rs7980439:C	ACCTGGGTAATTTTATTTTATTTAGAGATGGGGTCTCGCTATGTTATCCAGGCTGGTCTCATACTGCTGGCCTCACGTGATCCTCCCACCTCAGCCTCCCAAGTAGCTGGGATTACAGAGATGAGCCTCTCCACCCAGATTTGTATTTTT
rs7980439:T	ACCTGGGTAATTTTATTTTATTTAGAGATGGGGTCTCGCTATGTTATCCAGGCTGGTCTCATACTGCTGGCCTCATGTGATCCTCCCACCTCAGCCTCCCAAGTAGCTGGGATTACAGAGATGAGCCTCTCCACCCAGATTTGTATTTTT
rs7980504:A	CTGGCTAATTTTTTGTATTTTTAGTAGAGACGGGGTTTCACCGTGTTAGCCAGGATGGTCTCGATCTCCTGACCTAGTGATCCACCCGCCTTGGCCTCCCAAAGTGCTGGGATTACAGGCGTGAGCCACCGCGCCTGGCCTGGTTTATTT
rs7980504:T	CTGGCTAATTTTTTGTATTTTTAGTAGAGACGGGGTTTCACCGTGTTAGCCAGGATGGTCTCGATCTCCTGACCTTGTGATCCACCCGCCTTGGCCTCCCAAAGTGCTGGGATTACAGGCGTGAGCCACCGCGCCTGGCCTGGTTTATTT
rs7980504:C	CTGGCTAATTTTTTGTATTTTTAGTAGAGACGGGGTTTCACCGTGTTAGCCAGGATGGTCTCGATCTCCTGACCTCGTGATCCACCCGCCTTGGCCTCCCAAAGTGCTGGGATTACAGGCGTGAGCCACCGCGCCTGGCCTGGTTTATTT
rs79810294:G	CCCAGGAGGGTACAAACAGAACAAAATCTGGGCCTTAGGCCTTTCCTCTGATTCCTTAGGGGAATCATATCTGCCGAGCACACTGGGCTGGCTTTGCACAACAGTAAAGTTTATTGCCACGTGAGAGGTGCTAATGTTTTACCACTGAGA
rs79810294:C	CCCAGGAGGGTACAAACAGAACAAAATCTGGGCCTTAGGCCTTTCCTCTGATTCCTTAGGGGAATCATATCTGCCCAGCACACTGGGCTGGCTTTGCACAACAGTAAAGTTTATTGCCACGTGAGAGGTGCTAATGTTTTACCACTGAGA
rs798121:C	GCCCTCAGGCTCTCACAGCAGCCCAAGAGGATTTCTTTCTCAGGGAGAGCCAGAGTCTCATTCTGGTCTGGTTTTCATGTTTGGCAGTTTTTCACCTGTCATTACTCTGGTTTTTCAAATAAATAGGATCCAGAGTAAACATTTTAGCTA
rs798121:T	GCCCTCAGGCTCTCACAGCAGCCCAAGAGGATTTCTTTCTCAGGGAGAGCCAGAGTCTCATTCTGGTCTGGTTTTTATGTTTGGCAGTTTTTCACCTGTCATTACTCTGGTTTTTCAAATAAATAGGATCCAGAGTAAACATTTTAGCTA
rs798124:T	AAAAAAAAAAATATATATATATATATATAAGTTCACAGTCCTTTATCTGCAATTCTGAAACCTTAAAGTTCTGAATTTTAGTAACTTACTTTGGGGGAAAGAACCAACTTGAAGATACGTGAACTCATTTTAGTCTGGTTCATGTGACCT
rs798124:C	AAAAAAAAAAATATATATATATATATATAAGTTCACAGTCCTTTATCTGCAATTCTGAAACCTTAAAGTTCTGAACTTTAGTAACTTACTTTGGGGGAAAGAACCAACTTGAAGATACGTGAACTCATTTTAGTCTGGTTCATGTGACCT
rs79812975:A	ATGTTAACATTTTGCTATGTTTGCTTCTGATTTCAGTGTTAAAAGCAATATTTAAAAGATAAAAACAAAACCCAGAACCTATCCTATTTCCTCTCTCTTTTTGCCAAGGGGTAAGCTCTTTTTTTTTCTTATTTTTTTTGGGGGGGGGAA
rs79812975:C	ATGTTAACATTTTGCTATGTTTGCTTCTGATTTCAGTGTTAAAAGCAATATTTAAAAGATAAAAACAAAACCCAGCACCTATCCTATTTCCTCTCTCTTTTTGCCAAGGGGTAAGCTCTTTTTTTTTCTTATTTTTTTTGGGGGGGGGAA
rs7981350:A	TGAGACTTCGCTGAAGTTGCCTATCAGCTTAAGGAGATTTTGGGCTGAGACGATGGGGTTTTCTAGATATACAATAATGTCATCTGCAAACAGGGACGATTTGACTTCCTCTTTTCCTAATTGAATGCCCTTTATTTCCTTCTCCTGACT
rs7981350:C	TGAGACTTCGCTGAAGTTGCCTATCAGCTTAAGGAGATTTTGGGCTGAGACGATGGGGTTTTCTAGATATACAATCATGTCATCTGCAAACAGGGACGATTTGACTTCCTCTTTTCCTAATTGAATGCCCTTTATTTCCTTCTCCTGACT
rs79824357:T	GGTGTGAGCCACCGTGCCCAGCCTGGGACCACTACTCTGGAAGTGGGGTGGAGAAGATGTGGAGTAGGGGAGGGGTCGCAGGTGGGCCCAAGAGCCCTTGTGGCAGTCTCTGTGTCTGGAATGGGGCGGTGGGCTGGGGAGGCAGAGAGG
rs79824357:G	GGTGTGAGCCACCGTGCCCAGCCTGGGACCACTACTCTGGAAGTGGGGTGGAGAAGATGTGGAGTAGGGGAGGGGGCGCAGGTGGGCCCAAGAGCCCTTGTGGCAGTCTCTGTGTCTGGAATGGGGCGGTGGGCTGGGGAGGCAGAGAGG
rs79824641:A	CGAGAGGCCAGTCCCTGGCCCTGTGGCCTGAACTCTAGGTGTCTGTGGGGTTCTGTTGGCACAGACACACCACACATCTATGTTCATGGAGACTTTGTCACTGGCAAAGGCAGGGGCTTCTCAGCAGGGAGGGGGTAGAGCCAGGCAGGG
rs79824641:G	CGAGAGGCCAGTCCCTGGCCCTGTGGCCTGAACTCTAGGTGTCTGTGGGGTTCTGTTGGCACAGACACACCACACGTCTATGTTCATGGAGACTTTGTCACTGGCAAAGGCAGGGGCTTCTCAGCAGGGAGGGGGTAGAGCCAGGCAGGG
rs7982732:A	ACACTGAAGTGTTGGTGAGTGGAGATGACCTCATCTCTGAGACTTGCTGATGGTGCTTCCAGCAGAGAACACGGCAGGAGCGGATGAGGCAGGCTCGATGCTGAGGACTGCTAACACTGTTAAGAGTCTATACGTGGTCATTCTCTGTAT
rs7982732:G	ACACTGAAGTGTTGGTGAGTGGAGATGACCTCATCTCTGAGACTTGCTGATGGTGCTTCCAGCAGAGAACACGGCGGGAGCGGATGAGGCAGGCTCGATGCTGAGGACTGCTAACACTGTTAAGAGTCTATACGTGGTCATTCTCTGTAT
rs7984698:T	ATCACCTGTCTTCTGCGTCAATCACGCTGTGAGCTGTAGACTGGAGCTGTTCCTATTTGGCCATCTTGGCTCCACTCCAGAATAGATATTTTTTAATCTTGTATATCTGTCAAAACATTTTCAACAGGATAAGAAAAAAAATGGTTTCTG
rs7984698:C	ATCACCTGTCTTCTGCGTCAATCACGCTGTGAGCTGTAGACTGGAGCTGTTCCTATTTGGCCATCTTGGCTCCACCCCAGAATAGATATTTTTTAATCTTGTATATCTGTCAAAACATTTTCAACAGGATAAGAAAAAAAATGGTTTCTG
rs798485:T	GGGCAGGCGAGGCCGGGACCTCTGCACTGAGATCCCCACTCAGTGGCCTCCATGGCTGGCAGAGAGCGAGGGAGATGGAGAGAGAAGGAGCTCAGCTGAGCTGTTGCTTTAGAGTCTTGGTTAAAGTGAATCCAATTATGCACCCTTCTT
rs798485:C	GGGCAGGCGAGGCCGGGACCTCTGCACTGAGATCCCCACTCAGTGGCCTCCATGGCTGGCAGAGAGCGAGGGAGACGGAGAGAGAAGGAGCTCAGCTGAGCTGTTGCTTTAGAGTCTTGGTTAAAGTGAATCCAATTATGCACCCTTCTT
rs798486:A	TGCCGGTGCGCCCTCGGCACAGTTTGTTTGCTTCATCGGGCGGAGAAGGCCGAGTTCCAGCTCAGGGAGCCCACAAAGGAGCTCTTCCTATGGCCCTGCCAAACGCCTGGAGCAAAGGTTTTGTCTGGAAAAGCTCCCCGAGCTCCCTCA
rs798486:G	TGCCGGTGCGCCCTCGGCACAGTTTGTTTGCTTCATCGGGCGGAGAAGGCCGAGTTCCAGCTCAGGGAGCCCACAGAGGAGCTCTTCCTATGGCCCTGCCAAACGCCTGGAGCAAAGGTTTTGTCTGGAAAAGCTCCCCGAGCTCCCTCA
rs798487:A	TCTCAACACAGTTCAGAAAACACATTTGCCTTCCCAGGCCCGTGGGAGGAGTGCTGTGAGGCTGAGACACAGCCCAGCTTGCTGACGGCACAAATGCCGGTGCGCCCTCGGCACAGTTTGTTTGCTTCATCGGGCGGAGAAGGCCGAGTT
rs798487:G	TCTCAACACAGTTCAGAAAACACATTTGCCTTCCCAGGCCCGTGGGAGGAGTGCTGTGAGGCTGAGACACAGCCCGGCTTGCTGACGGCACAAATGCCGGTGCGCCCTCGGCACAGTTTGTTTGCTTCATCGGGCGGAGAAGGCCGAGTT
rs798488:C	CCCATCCGCCACACACCCAGTCAGCGCGGCTCCGAAGCAGGAGAGGGCCAGCTCCGAGCCCTGCTCGTGGAGCCACTGGTGCTGCGGCGGGGAGAAGAGGCCACAGGCGGGGACGCCCCAGACACTCCCGTGGGGCCCGTGCCAGGGTCT
rs798488:T	CCCATCCGCCACACACCCAGTCAGCGCGGCTCCGAAGCAGGAGAGGGCCAGCTCCGAGCCCTGCTCGTGGAGCCATTGGTGCTGCGGCGGGGAGAAGAGGCCACAGGCGGGGACGCCCCAGACACTCCCGTGGGGCCCGTGCCAGGGTCT
rs798489:T	AAAGCGAAAGCGGCAGAGAAACCTGTGAAAACAAGACATGCCAAAAATACTGACTCAAAATACCAAAAGCTCTCATCCTGAGGTGGAGGGGTCAACCCAGGCTTCGTTTCTAGGAGAAGTTGTAAGGGCTTCGTGTTCTGCACTGCTAGG
rs798489:C	AAAGCGAAAGCGGCAGAGAAACCTGTGAAAACAAGACATGCCAAAAATACTGACTCAAAATACCAAAAGCTCTCACCCTGAGGTGGAGGGGTCAACCCAGGCTTCGTTTCTAGGAGAAGTTGTAAGGGCTTCGTGTTCTGCACTGCTAGG
rs798490:A	GTGCTGAGTACCTAACAGCTCTTTAGGTCACAACGTAAAATTCGGCTTCCAGCTGGTCCAGTTTTCCCATCTGTCATATCCACGGAATGTCCAAATGTAAGGGAAAAATGTGGAGTGTCCAGCCGCCCACCAGTCCACCCAGCACCACAG
rs798490:C	GTGCTGAGTACCTAACAGCTCTTTAGGTCACAACGTAAAATTCGGCTTCCAGCTGGTCCAGTTTTCCCATCTGTCCTATCCACGGAATGTCCAAATGTAAGGGAAAAATGTGGAGTGTCCAGCCGCCCACCAGTCCACCCAGCACCACAG
rs798490:G	GTGCTGAGTACCTAACAGCTCTTTAGGTCACAACGTAAAATTCGGCTTCCAGCTGGTCCAGTTTTCCCATCTGTCGTATCCACGGAATGTCCAAATGTAAGGGAAAAATGTGGAGTGTCCAGCCGCCCACCAGTCCACCCAGCACCACAG
rs798491:A	CCAAGTCACCAGAGGTTAGCTTGTCTGCAAGAGGCTGGTGACACGAGGAACAGAAGTTGTCACATCCTCACAGCAATGTGGCTTCTTTGGTGGGGAGTGGGGGGTTCTGGCTGGCACCTTCCCCACTCCAGCTCCCCCTGTCCTTCCCAC
rs798491:C	CCAAGTCACCAGAGGTTAGCTTGTCTGCAAGAGGCTGGTGACACGAGGAACAGAAGTTGTCACATCCTCACAGCACTGTGGCTTCTTTGGTGGGGAGTGGGGGGTTCTGGCTGGCACCTTCCCCACTCCAGCTCCCCCTGTCCTTCCCAC
rs798491:G	CCAAGTCACCAGAGGTTAGCTTGTCTGCAAGAGGCTGGTGACACGAGGAACAGAAGTTGTCACATCCTCACAGCAGTGTGGCTTCTTTGGTGGGGAGTGGGGGGTTCTGGCTGGCACCTTCCCCACTCCAGCTCCCCCTGTCCTTCCCAC
rs798493:A	CCCAGCTACTGGGGAGGCTGAGGCAGGAGAATCACTTGAACCCAGGGGGCGGAGGTTGCAATGAGCCGAGATTACACCATTGCACTCAGCCCTGGGCCACAGAGCAAAACACTGTCTCAAAATAAATAAATAAATAAATAAATAAATAAA
rs798493:G	CCCAGCTACTGGGGAGGCTGAGGCAGGAGAATCACTTGAACCCAGGGGGCGGAGGTTGCAATGAGCCGAGATTACGCCATTGCACTCAGCCCTGGGCCACAGAGCAAAACACTGTCTCAAAATAAATAAATAAATAAATAAATAAATAAA
rs798494:A	CCTGATCTAATCAGGGGAGCCTTTCAAGGAACCTGGGGGAACCCCTGAAAGGGTCTCGGGGGCCCCCACAGCACAATTGGAGGAACCCCTGTGCTAGAGAGGTTGGTGCCTGTGTAGCAGCGTGCCCCTAACAGCAGAGTCACAGCCCTA
rs798494:C	CCTGATCTAATCAGGGGAGCCTTTCAAGGAACCTGGGGGAACCCCTGAAAGGGTCTCGGGGGCCCCCACAGCACACTTGGAGGAACCCCTGTGCTAGAGAGGTTGGTGCCTGTGTAGCAGCGTGCCCCTAACAGCAGAGTCACAGCCCTA
rs798495:C	AGGTGCACCAGCCTGCGAGGTTCCGAGCAGAGCACGTGGCGAACTCTGGATGCCCAGGCTGCTGACCCAAGCACACTGGGAGATCATTACATCTGTGCCGTTTTAAGTTGCTAATTGGTGGTAATCTTTTCATCCAGCAACAAAAAACCT
rs798495:T	AGGTGCACCAGCCTGCGAGGTTCCGAGCAGAGCACGTGGCGAACTCTGGATGCCCAGGCTGCTGACCCAAGCACATTGGGAGATCATTACATCTGTGCCGTTTTAAGTTGCTAATTGGTGGTAATCTTTTCATCCAGCAACAAAAAACCT
rs798496:T	AACAGAGCGATACTCTGTCCCAAGGCGGGGGAAAAAAGGAGGTGACCTTGGCAGGCCCGATCTAATCAGGTGGGCTTTTTTTTTTTTTTTTTTTTTTTTTGAGACGGAGTCTTGCTCTGTCACCCAGGCTGGAGTGTAGTGGCACGATCT
rs798496:C	AACAGAGCGATACTCTGTCCCAAGGCGGGGGAAAAAAGGAGGTGACCTTGGCAGGCCCGATCTAATCAGGTGGGCCTTTTTTTTTTTTTTTTTTTTTTTTGAGACGGAGTCTTGCTCTGTCACCCAGGCTGGAGTGTAGTGGCACGATCT
rs798498:G	AATTGACAAGGCAACTCAAATGAGGAAAGGAAAAGTTTTCAACAAATGGTGCTGGAAAAACTGGTGATCTGCACAGAACTTAAAAAAAACTCTCATTTGGAGGATCAGAAAATCAAAAAAGGACATTGATTCTAACTATGTCCTATATAA
rs798498:T	AATTGACAAGGCAACTCAAATGAGGAAAGGAAAAGTTTTCAACAAATGGTGCTGGAAAAACTGGTGATCTGCACATAACTTAAAAAAAACTCTCATTTGGAGGATCAGAAAATCAAAAAAGGACATTGATTCTAACTATGTCCTATATAA
rs798500:C	AGAATTCACAATGTACATCAGAAAGTATTTTGAACTTCAAGACAATGTTAAAATATCAACACTTTTATCTTGAGACGTTGCCACTACAGCATTTCGGGGAGAAATCTGTTGCTTTACATGCTTATATTAGGGCCGGGCCCGGGGGCACAC
rs798500:T	AGAATTCACAATGTACATCAGAAAGTATTTTGAACTTCAAGACAATGTTAAAATATCAACACTTTTATCTTGAGATGTTGCCACTACAGCATTTCGGGGAGAAATCTGTTGCTTTACATGCTTATATTAGGGCCGGGCCCGGGGGCACAC
rs798502:A	AGTCGTCACTCCCATCCTCACAGCAGCGACACCGGCAAGGAGAACAAACTGCAAGTCCCAGCTCTGCTTAGACCCATCAGAGAGCTGAGATCACAGGACACACTGCTGCCCCCAAACTGCAGAGGCAGACAGGCAAATGCAGAGAATCGC
rs798502:C	AGTCGTCACTCCCATCCTCACAGCAGCGACACCGGCAAGGAGAACAAACTGCAAGTCCCAGCTCTGCTTAGACCCCTCAGAGAGCTGAGATCACAGGACACACTGCTGCCCCCAAACTGCAGAGGCAGACAGGCAAATGCAGAGAATCGC
rs798506:C	CATGCACACGTGTGTTTATTGCGGCACTATTCACAATAGCAAAGACTTGGAACCAACCCAAATGTCCAACAATGACAGACTGGATTAAGAAAATGTGCCACATATACACCATGGAATACTATGGAGCCATAAAAAATGATGAGTTCTTGT
rs798506:T	CATGCACACGTGTGTTTATTGCGGCACTATTCACAATAGCAAAGACTTGGAACCAACCCAAATGTCCAACAATGATAGACTGGATTAAGAAAATGTGCCACATATACACCATGGAATACTATGGAGCCATAAAAAATGATGAGTTCTTGT
rs798508:G	AAACAAAAAGACAGCAGTAACCTCTGCAGACTTAAATGTCCCCGTCTGACAGCTTTGAAGAGAGTAGTGGTTCTCGCAGCACGCAGCTGGAGATCTGAGAACGGGCAGACTGCCTCCTCAAGTGGGTCCCTGACCCTGAGTAGCCTAACT
rs798508:C	AAACAAAAAGACAGCAGTAACCTCTGCAGACTTAAATGTCCCCGTCTGACAGCTTTGAAGAGAGTAGTGGTTCTCCCAGCACGCAGCTGGAGATCTGAGAACGGGCAGACTGCCTCCTCAAGTGGGTCCCTGACCCTGAGTAGCCTAACT
rs798511:C	CTCCCAGCGTGAGCAATGCAGAAGACGGGTGATTTCTGCATTTCCAACTGAGGTACCGGGTTCATCTCACTGGGGCGTGCCAGACAGTGGGCGCAGCGCACTGTGCGCGAGCCGAAGCAGGGCGAGGCACTGCCTCACTCGGGAAGCGCA
rs798511:T	CTCCCAGCGTGAGCAATGCAGAAGACGGGTGATTTCTGCATTTCCAACTGAGGTACCGGGTTCATCTCACTGGGGTGTGCCAGACAGTGGGCGCAGCGCACTGTGCGCGAGCCGAAGCAGGGCGAGGCACTGCCTCACTCGGGAAGCGCA
rs798514:C	GGCTAATTTTTGTATTTTTACTACAGACAGGGTTTTGCCCCATTTTGGCCAGGCTGGTCTTGAACTTAAGTGATCCGCCCGCCTCAGCCTCCCAAAGTGCTGGGATTACAGGTGTGAGCCACCACGCCCAGCCTACACTGAGATTTTTGA
rs798514:T	GGCTAATTTTTGTATTTTTACTACAGACAGGGTTTTGCCCCATTTTGGCCAGGCTGGTCTTGAACTTAAGTGATCTGCCCGCCTCAGCCTCCCAAAGTGCTGGGATTACAGGTGTGAGCCACCACGCCCAGCCTACACTGAGATTTTTGA
rs798518:A	ATCATCCCCAAATATTAGGTAAGAGGACCAGGCGTGGTGGCTCACAGTAACCTCAGCACGTTGGGAGGCCGAGGCAATCACTTGAGGTCAGGAGTTCGAGACAAGCCTGGCCAACATGGTGAAACCCTGTCTGTACTAAAAATACAAAAA
rs798518:G	ATCATCCCCAAATATTAGGTAAGAGGACCAGGCGTGGTGGCTCACAGTAACCTCAGCACGTTGGGAGGCCGAGGCGATCACTTGAGGTCAGGAGTTCGAGACAAGCCTGGCCAACATGGTGAAACCCTGTCTGTACTAAAAATACAAAAA
rs798526:C	CTGCCACTGAACTGTAAGGTGCCAGGGACTGTGCCACAAGCTCTCTAATGGGGGCTGGAGGGGAGGGAAGAAGGGCACACAGAGCAACCCTGTGTGATCCAGAACGCTGTCACTCACATCCGCACTCTTGCTGTCCCTGAGGTTTGGTGC
rs798526:G	CTGCCACTGAACTGTAAGGTGCCAGGGACTGTGCCACAAGCTCTCTAATGGGGGCTGGAGGGGAGGGAAGAAGGGGACACAGAGCAACCCTGTGTGATCCAGAACGCTGTCACTCACATCCGCACTCTTGCTGTCCCTGAGGTTTGGTGC
rs798528:A	ACACTGCAGGGGTGGAAGAGCAAAGTCCACATGGTAAGAAACCCTACAGGATAAATAATCCAGTTACTCCAATAAACAAGTTGAAAGAAAAAAAGGAGAGACATACAGATTAACACTTAAGTGATCCTGACCAATGGCAATGCATGACCT
rs798528:C	ACACTGCAGGGGTGGAAGAGCAAAGTCCACATGGTAAGAAACCCTACAGGATAAATAATCCAGTTACTCCAATAACCAAGTTGAAAGAAAAAAAGGAGAGACATACAGATTAACACTTAAGTGATCCTGACCAATGGCAATGCATGACCT
rs798540:A	TTAATTAAAGGGTGCCAAGGTGACAGGCCTGGAACAAGAGCCCTTCATTTTCACCAACAGGACCAGGCAAGAGACAGGAAGCCCTTCCACCGACCATGGCCCTCTGTGCCTCTCTGCACCCTCCCACCCCACCCACGAGGGCCAGGCTGT
rs798540:G	TTAATTAAAGGGTGCCAAGGTGACAGGCCTGGAACAAGAGCCCTTCATTTTCACCAACAGGACCAGGCAAGAGACGGGAAGCCCTTCCACCGACCATGGCCCTCTGTGCCTCTCTGCACCCTCCCACCCCACCCACGAGGGCCAGGCTGT
rs7985441:T	AATGATGCAACGAATAAAGTGTCTGTGTCTGCGAGGCACAGCAGTGAGTCCTCTTTGTTTTGCTGTGCTCTGAGGTGGGCAGCATAGGGATTGAGTGGCACCAGTGTTTGACTGCACTTGCCTCTCCATGCCTCGTGACCCCCGGGAAGC
rs7985441:C	AATGATGCAACGAATAAAGTGTCTGTGTCTGCGAGGCACAGCAGTGAGTCCTCTTTGTTTTGCTGTGCTCTGAGGCGGGCAGCATAGGGATTGAGTGGCACCAGTGTTTGACTGCACTTGCCTCTCCATGCCTCGTGACCCCCGGGAAGC
rs798544:T	GGTTCAGTTCTTGATGCCCGAGTTTCAAAGTCTCCTACCTGACCAAGTGTCCTCGGCCTAGTTTGTACTGACCTTTTTTGAGGAGCACAGATGGGAAACACATTGGTGGCGAAGATCTCCTGCATCACCCCGAGGCTGCGGGAGATCCCT
rs798544:C	GGTTCAGTTCTTGATGCCCGAGTTTCAAAGTCTCCTACCTGACCAAGTGTCCTCGGCCTAGTTTGTACTGACCTTCTTTGAGGAGCACAGATGGGAAACACATTGGTGGCGAAGATCTCCTGCATCACCCCGAGGCTGCGGGAGATCCCT
rs798545:T	TGTTAAGAACCCAGACTGGGTGCAGCGACTCATGCCTGTAATCCCAGCACTTCAGGAAGGCTGAGGTGGGAGGATTACTTGAGGCCAAGAGTTCAACACCAGCCTGGGCAACACAGTGAGACTCCATCTCTATACAAAATTTAAAAATTA
rs798545:C	TGTTAAGAACCCAGACTGGGTGCAGCGACTCATGCCTGTAATCCCAGCACTTCAGGAAGGCTGAGGTGGGAGGATCACTTGAGGCCAAGAGTTCAACACCAGCCTGGGCAACACAGTGAGACTCCATCTCTATACAAAATTTAAAAATTA
rs798546:T	CGCCCGCCACCATGCCCGGCTAATTTTTTATATTTCAGCAGAGACGGGGTTTCACCGTGTTAGCCAGGATGGTGTTGATCTCCTGACCTCGTGATCCATCCGCCTCAGCCTCCCCAAGTGCTGGGATTACAGGCGTGAGCCACCGTGCCC
rs798546:C	CGCCCGCCACCATGCCCGGCTAATTTTTTATATTTCAGCAGAGACGGGGTTTCACCGTGTTAGCCAGGATGGTGTCGATCTCCTGACCTCGTGATCCATCCGCCTCAGCCTCCCCAAGTGCTGGGATTACAGGCGTGAGCCACCGTGCCC
rs798547:C	GCACTTTGGGAGGCTGAGGTGGGTGGATCACGAGGTCAGGAGATCGAGACCATCCTCGCTAACACGGTGAAGCCCCGTCTCTACTAAAAATACAAAAAATTAGCCAGGTGTGGTGTCAGATGCCTGTAGTCCCAGCTATTTGGGAGGCTG
rs798547:T	GCACTTTGGGAGGCTGAGGTGGGTGGATCACGAGGTCAGGAGATCGAGACCATCCTCGCTAACACGGTGAAGCCCTGTCTCTACTAAAAATACAAAAAATTAGCCAGGTGTGGTGTCAGATGCCTGTAGTCCCAGCTATTTGGGAGGCTG
rs798548:C	AAGCACAGGGACTAAGGCCTGAGCCGGGCCCTGTGCTGAGCGCTCACCTCACTCTCCTGCCGCGCACCGCAGATGCGTGGAAGATGTGAGGAGGCCTCTGCTTCGGGAAAGGTGCTTGCCCCACGGTGGAACGCACTCTGGAAGCCCGTG
rs798548:T	AAGCACAGGGACTAAGGCCTGAGCCGGGCCCTGTGCTGAGCGCTCACCTCACTCTCCTGCCGCGCACCGCAGATGTGTGGAAGATGTGAGGAGGCCTCTGCTTCGGGAAAGGTGCTTGCCCCACGGTGGAACGCACTCTGGAAGCCCGTG
rs798550:A	AACTCCTGGGCTCAGGCAATCCTACTGCCTCGGGCTCACGAAGTGCCTGGATTACAGGTGTGAGTCACCACGCCCAGCCCGTTATTTCTGTTTATACGAATGTCACAGCATGTTTCCTGTGTGACCCTGCGGGCTGTCATCGCTGGCTGC
rs798550:G	AACTCCTGGGCTCAGGCAATCCTACTGCCTCGGGCTCACGAAGTGCCTGGATTACAGGTGTGAGTCACCACGCCCGGCCCGTTATTTCTGTTTATACGAATGTCACAGCATGTTTCCTGTGTGACCCTGCGGGCTGTCATCGCTGGCTGC
rs798552:A	TTTTATTTATTGAGACAGAGTCTGTGTTGCCCAGGCTGGAGTCCAGTGGTGCGATCTTGGCTCACTGCAACCTCCACCTTCTGGGTTCAAACGATTCTCCTGTCTCAGCCTCCCAAGTAGCTGGGACTACAGGCGCCTGCCACCAAGCCT
rs798552:G	TTTTATTTATTGAGACAGAGTCTGTGTTGCCCAGGCTGGAGTCCAGTGGTGCGATCTTGGCTCACTGCAACCTCCGCCTTCTGGGTTCAAACGATTCTCCTGTCTCAGCCTCCCAAGTAGCTGGGACTACAGGCGCCTGCCACCAAGCCT
rs798554:T	TGAGAAGGCAAGGAGCCGACGGGAACCTACCGACAGGGCTGCCACGCACTGCTGCAGAGCTTTCCGTGCAAAGCGTGGCTCCCCTCTGAGACTCGGCTCCTCTGCTGACATGGACCGGTTCATCTACCCACGCGGACGCCCATCCACAAA
rs798554:C	TGAGAAGGCAAGGAGCCGACGGGAACCTACCGACAGGGCTGCCACGCACTGCTGCAGAGCTTTCCGTGCAAAGCGCGGCTCCCCTCTGAGACTCGGCTCCTCTGCTGACATGGACCGGTTCATCTACCCACGCGGACGCCCATCCACAAA
rs798555:C	TCTGCCTTCCAGTTTCAAGCGATTCTCCTGCCTCAGCCTCCCACGTAGATGGGATTACAGGTGCCTGCCACACCACGCCCGGCTAATTTTTGTATTTTTAGTAGAAATGGGGTTTCATCACCTTGGCCAGGCTGGTCTCAAACTCCTGAC
rs798555:T	TCTGCCTTCCAGTTTCAAGCGATTCTCCTGCCTCAGCCTCCCACGTAGATGGGATTACAGGTGCCTGCCACACCATGCCCGGCTAATTTTTGTATTTTTAGTAGAAATGGGGTTTCATCACCTTGGCCAGGCTGGTCTCAAACTCCTGAC
rs798558:G	CTCTTTATTCCTGCCATCCTCCGGCCGCCTCTCCCGCCTGCACCACTTGGAGGCAGTTGTTTCACGTGGGGCTCTGGATGGCATAACCTGATGTCTGTCACGGACCCCCAAGCAGGAGCAATGCCTAAAGAGGGCAAAGGCCCGCGCGCC
rs798558:T	CTCTTTATTCCTGCCATCCTCCGGCCGCCTCTCCCGCCTGCACCACTTGGAGGCAGTTGTTTCACGTGGGGCTCTTGATGGCATAACCTGATGTCTGTCACGGACCCCCAAGCAGGAGCAATGCCTAAAGAGGGCAAAGGCCCGCGCGCC
rs798560:A	AGTCTGAAGCCGACGCCCCTCTCGGTCAGGCTTTCAGCAGCAGAAGGCAGTGGACTCTTCACCATTTCTTCCAACACTTTCTCACGTAGGAGCTCCACTGTCCCTTCTAACAGGACAGGGCTTGTGCAGCCGGGCTTGGTCTTGTGGTCA
rs798560:G	AGTCTGAAGCCGACGCCCCTCTCGGTCAGGCTTTCAGCAGCAGAAGGCAGTGGACTCTTCACCATTTCTTCCAACGCTTTCTCACGTAGGAGCTCCACTGTCCCTTCTAACAGGACAGGGCTTGTGCAGCCGGGCTTGGTCTTGTGGTCA
rs79858765:T	TTGCCAGGCCTGCAGAATTGGGGAACCCGTATAAAAGACAACATCCCTGCTGGGAGCTGCACCCTCTGCCCGGCCTGGCCCCAGGTGCCCTGATCTGCCTGCCACGACCTGGGCAAAGCATGCTGTTCCTGCACATACTCGGGCTTTCTG
rs79858765:C	TTGCCAGGCCTGCAGAATTGGGGAACCCGTATAAAAGACAACATCCCTGCTGGGAGCTGCACCCTCTGCCCGGCCCGGCCCCAGGTGCCCTGATCTGCCTGCCACGACCTGGGCAAAGCATGCTGTTCCTGCACATACTCGGGCTTTCTG
rs79862531:G	GAGCATTAGATGCCCACTAGTTCTACAATCATTTTTCCCCCACATTGTTTGAATATTTTCTTTTTTTTTTTTTGAGTCTCCCTCTGTCACTCAGGCTGAAGTGCAATGGCATGATCTCTGCTCACTGCAACCTCTGCCTGCCAGGTTCAA
rs79862531:C	GAGCATTAGATGCCCACTAGTTCTACAATCATTTTTCCCCCACATTGTTTGAATATTTTCTTTTTTTTTTTTTGACTCTCCCTCTGTCACTCAGGCTGAAGTGCAATGGCATGATCTCTGCTCACTGCAACCTCTGCCTGCCAGGTTCAA
rs79864358:A	CTTGCAGTGAGCCGAGATTGTGCCACTGCACTCCAGCCTGGGCGACAGAGCAAGACTCCGTCTCAAAAAATAAATAAATTAATTAAATTAAATAAGTGGGTGTTTTAAGTGCTCAGCTTCCTTGGTTCTACCACCTTCTCTCCCTGACCC
rs79864358:T	CTTGCAGTGAGCCGAGATTGTGCCACTGCACTCCAGCCTGGGCGACAGAGCAAGACTCCGTCTCAAAAAATAAATTAATTAATTAAATTAAATAAGTGGGTGTTTTAAGTGCTCAGCTTCCTTGGTTCTACCACCTTCTCTCCCTGACCC
rs79867288:A	TGGAACAGGTGTAGGATAAAGCTATAGACATTCCAGTTCCAAGGTGGGAAAAATAGAGGAGAAAAGGAGTCATCGATCCATAAAGGTTCTGAAGTTCAGCCAGGCCAATGTTGGATTTTTCATAAGGTCTGGAGATAATTCTTGTGGCTC
rs79867288:G	TGGAACAGGTGTAGGATAAAGCTATAGACATTCCAGTTCCAAGGTGGGAAAAATAGAGGAGAAAAGGAGTCATCGGTCCATAAAGGTTCTGAAGTTCAGCCAGGCCAATGTTGGATTTTTCATAAGGTCTGGAGATAATTCTTGTGGCTC
rs798726:C	TCTGTTTCGTTTTAAGACTAGTCAAGTGCAGTAGTGAGAAAGGGGAAAGAGTGGAACAAGGAGTTCGATCTGTAACGGACTGAACAAGCAACAGAGAAAACTCACTCCCTTGGCACCAGCCACGAGCACATTCTTGAAGCCAAACTCATC
rs798726:T	TCTGTTTCGTTTTAAGACTAGTCAAGTGCAGTAGTGAGAAAGGGGAAAGAGTGGAACAAGGAGTTCGATCTGTAATGGACTGAACAAGCAACAGAGAAAACTCACTCCCTTGGCACCAGCCACGAGCACATTCTTGAAGCCAAACTCATC
rs79874075:C	GAGAAGTCAGATGGTCAGAAATGAGCAGGCAAGGGAGTCCCTGGGAAAAGAAGTCTTGGAGTCACTGCCCTTTGACAATCAGCACTGCGCACTAATAGCAAAAAGGGCAATGGCTACACTGGCTACATCTGGCCTTGTGGTTGGTCCCTC
rs79874075:T	GAGAAGTCAGATGGTCAGAAATGAGCAGGCAAGGGAGTCCCTGGGAAAAGAAGTCTTGGAGTCACTGCCCTTTGATAATCAGCACTGCGCACTAATAGCAAAAAGGGCAATGGCTACACTGGCTACATCTGGCCTTGTGGTTGGTCCCTC
rs7987438:A	GGGGAACCCGCGCCCGCTCCGCGTCCAACTCCGCTCGCCCCGCGGCGCGCTCGGCCCTGCAGGGGCCGCCCCGCGAGTTACCTGCAAGGAGCCTGAGCCCCGGCCGCATCTCCCTCCCGGGTGCGGAAACTCTGGCGGCTCCAGGCACCC
rs7987438:C	GGGGAACCCGCGCCCGCTCCGCGTCCAACTCCGCTCGCCCCGCGGCGCGCTCGGCCCTGCAGGGGCCGCCCCGCGCGTTACCTGCAAGGAGCCTGAGCCCCGGCCGCATCTCCCTCCCGGGTGCGGAAACTCTGGCGGCTCCAGGCACCC
rs7987730:A	GTGATATCCCCTTTGTCATTTTTTATTGCATCTATTTGATTCTTCTCTCTTTTCTTCTTTATTAGTCTCGCTAGCAGTCTATCAATTTTGTTGATCTTTTCAAAAAACCAGCTCCTGGATTCATTGATTTTTTGAAGGGTTTTTTGTGTC
rs7987730:G	GTGATATCCCCTTTGTCATTTTTTATTGCATCTATTTGATTCTTCTCTCTTTTCTTCTTTATTAGTCTCGCTAGCGGTCTATCAATTTTGTTGATCTTTTCAAAAAACCAGCTCCTGGATTCATTGATTTTTTGAAGGGTTTTTTGTGTC
rs79881797:C	GGAGGAGACTGGCTGGGCGGGAAGCGGAGCTCACAAGTGGCCCCTTCCCTGCAGTTGCTGGGAGTTCTGTATGTCCGTCCTCCTAAGACAGCGTTGCCCAGACCAGGCCCGGATGTGTGCTCTTAGACCAAAATAGTCAACTGGCACAGA
rs79881797:T	GGAGGAGACTGGCTGGGCGGGAAGCGGAGCTCACAAGTGGCCCCTTCCCTGCAGTTGCTGGGAGTTCTGTATGTCTGTCCTCCTAAGACAGCGTTGCCCAGACCAGGCCCGGATGTGTGCTCTTAGACCAAAATAGTCAACTGGCACAGA
rs7988792:A	CCTCTTTGCCCGTTCTTTGTCTTGTGGTGAGTGTGTGTGGTGTGAGCGTGGTATTCTGTCTTGGAGAAAAAAAAAATTTTTTCAAGAAAGAACTTAAGGGAGATTACAGTGCTACTGTGACACCAGGAAAACTTAGAACTTTGCGTGAAA
rs7988792:T	CCTCTTTGCCCGTTCTTTGTCTTGTGGTGAGTGTGTGTGGTGTGAGCGTGGTATTCTGTCTTGGAGAAAAAAAAATTTTTTTCAAGAAAGAACTTAAGGGAGATTACAGTGCTACTGTGACACCAGGAAAACTTAGAACTTTGCGTGAAA
rs7989519:A	GTTACAAAATATCTTTGCTAATAGTTTACTGTCTGGCTTGGGTGAGTTTAACTTTAAGGTGTGGTAGCTCTGGAAATTTATCGTGAGTCACACATAATAACCGGCTACACCATCAGGCATCAGCCCACACACAATTTTCCAGCCCTGAAC
rs7989519:G	GTTACAAAATATCTTTGCTAATAGTTTACTGTCTGGCTTGGGTGAGTTTAACTTTAAGGTGTGGTAGCTCTGGAAGTTTATCGTGAGTCACACATAATAACCGGCTACACCATCAGGCATCAGCCCACACACAATTTTCCAGCCCTGAAC
rs7989675:A	CTATACTGGGATATTTTACCTGGAAGCAGAATGGTGAGCTACTAAATTCCTTCAAGTAGTTTGCTAACCTGTGAAATCCATTCCAAATAAGGCAAAGACCAATGCAAATAAATTGAAACAACAGTGTCATCTAGTGGAAAGTTCAGTCAT
rs7989675:G	CTATACTGGGATATTTTACCTGGAAGCAGAATGGTGAGCTACTAAATTCCTTCAAGTAGTTTGCTAACCTGTGAAGTCCATTCCAAATAAGGCAAAGACCAATGCAAATAAATTGAAACAACAGTGTCATCTAGTGGAAAGTTCAGTCAT
rs79918208:T	CAGAGGGTCTGTGTCTGTGGCTTTAAACCAGCCCAGCAAGTGGACCCTGAAGCACTTTACAAATCCTGCAAGGGCTGTGGGCGGCCTTTGGGCATCTGGGTCCTACCTGAGGCCAAGTAGGTCTTCTGTGTTGACCTGCGGTCACTTCTC
rs79918208:C	CAGAGGGTCTGTGTCTGTGGCTTTAAACCAGCCCAGCAAGTGGACCCTGAAGCACTTTACAAATCCTGCAAGGGCCGTGGGCGGCCTTTGGGCATCTGGGTCCTACCTGAGGCCAAGTAGGTCTTCTGTGTTGACCTGCGGTCACTTCTC
rs79923630:T	AAGACAAGGAAGGATTCTTCCCTAGAGCCTCCATAGAGACCATGGCCCTTTTGACACCATAATTTCAGACTTCTGTCCTCCAGAACGGTGAGAGAACACATTTCTGATTTTTTAAGCCATCCCATTTGTGATAGTTTGTTATGACAGTCT
rs79923630:G	AAGACAAGGAAGGATTCTTCCCTAGAGCCTCCATAGAGACCATGGCCCTTTTGACACCATAATTTCAGACTTCTGGCCTCCAGAACGGTGAGAGAACACATTTCTGATTTTTTAAGCCATCCCATTTGTGATAGTTTGTTATGACAGTCT
rs79927622:A	CCTCCATGCTATTCTCACGATAGTGAGTACGTTCTCAGGAGACCTGATGGTTTTAAATAATGGGCTTCCCCTTTTACTCAGCTCTCATTCTTCTCTTTCTTGCCATCATGTGAAGAAAGATGTGCTTGTTTCCCCTTCCACCATGATTGT
rs79927622:G	CCTCCATGCTATTCTCACGATAGTGAGTACGTTCTCAGGAGACCTGATGGTTTTAAATAATGGGCTTCCCCTTTTGCTCAGCTCTCATTCTTCTCTTTCTTGCCATCATGTGAAGAAAGATGTGCTTGTTTCCCCTTCCACCATGATTGT
rs7992:T	AGCTCGGGTATCCCAAGCTGGGAAATGTGTCACTCGGGGCTGGGGTGCTGATCTGTAGCCTAGTCCTTCCTGGTCTCTCTTGAGGACAGTGGGGATGGGATTGGCACGGCCCTCACCCCGGGGTCCCAGCCCCATTCCTGGCTCCCAGCC
rs7992:C	AGCTCGGGTATCCCAAGCTGGGAAATGTGTCACTCGGGGCTGGGGTGCTGATCTGTAGCCTAGTCCTTCCTGGTCCCTCTTGAGGACAGTGGGGATGGGATTGGCACGGCCCTCACCCCGGGGTCCCAGCCCCATTCCTGGCTCCCAGCC
rs79931859:A	CCTACCAATGGGCCTTCACTGAGAGCTCCCAGGTGCTGGTTTCTGTGGGGAGGGTGTGGGCATGAGGGGCCTTACACTCTAGTGAAGACATGAGTCATGTGCACAGACCACAGGAGGGAAGCAGCTTCCTAGAGAGAAAGGAGCATCTCA
rs79931859:G	CCTACCAATGGGCCTTCACTGAGAGCTCCCAGGTGCTGGTTTCTGTGGGGAGGGTGTGGGCATGAGGGGCCTTACGCTCTAGTGAAGACATGAGTCATGTGCACAGACCACAGGAGGGAAGCAGCTTCCTAGAGAGAAAGGAGCATCTCA
rs7993214:C	TTCAAGCGGTTTGTCTGGTCTGGTCTTTAGTGACTCAGGTTATAGGGAATTTACCACTTCTGTCGAAGCTGCTTTCGTAGTGGGGACTATCTAGCTGCTAGGAAAGTTTGTCAAATTCCCCTTGCTTTTGTTTAGTTTTCTCATTAGTCT
rs7993214:T	TTCAAGCGGTTTGTCTGGTCTGGTCTTTAGTGACTCAGGTTATAGGGAATTTACCACTTCTGTCGAAGCTGCTTTTGTAGTGGGGACTATCTAGCTGCTAGGAAAGTTTGTCAAATTCCCCTTGCTTTTGTTTAGTTTTCTCATTAGTCT
rs79933505:A	AATCACGGCAGAAGAGGAAGGGGAGGCAAGGCCCCTTCTTCAGAGGGCGGCAGGAAGGAGAAGTGCGAGCAAAGGAGGAAGACCTCCTTATAAAACCATCAGATCTCGTTAAGAGCTAACTCACTATCACAACAACAGCATGGGGAACCG
rs79933505:G	AATCACGGCAGAAGAGGAAGGGGAGGCAAGGCCCCTTCTTCAGAGGGCGGCAGGAAGGAGAAGTGCGAGCAAAGGGGGAAGACCTCCTTATAAAACCATCAGATCTCGTTAAGAGCTAACTCACTATCACAACAACAGCATGGGGAACCG
rs79939474:A	CATGCTACTGCACACCAGCCTGGGCAACAAAGCAAGACTTCGTCTCAGAAAATAAAATAACATTTTTGACCAGGCATGGTGGTGGCTCACACCTGTAATCCCAGCATTTTGGGAAGCCGAAGTGGGCGGATCACCTGAGGTCAAGCGTTC
rs79939474:C	CATGCTACTGCACACCAGCCTGGGCAACAAAGCAAGACTTCGTCTCAGAAAATAAAATAACATTTTTGACCAGGCCTGGTGGTGGCTCACACCTGTAATCCCAGCATTTTGGGAAGCCGAAGTGGGCGGATCACCTGAGGTCAAGCGTTC
rs79939474:G	CATGCTACTGCACACCAGCCTGGGCAACAAAGCAAGACTTCGTCTCAGAAAATAAAATAACATTTTTGACCAGGCGTGGTGGTGGCTCACACCTGTAATCCCAGCATTTTGGGAAGCCGAAGTGGGCGGATCACCTGAGGTCAAGCGTTC
rs7994267:T	CACATACACTCATGCCTGCATGCATTCATTCTCCCGGAACCACTCTGAACCAGGAAGTGTGGGTCACCACCTTCATATACACTCATGCATGCATGCATTCATTCTGTTTTTGTTTTTCCCCCAGAATGACCCTATGCCTAGAATTCTTTT
rs7994267:C	CACATACACTCATGCCTGCATGCATTCATTCTCCCGGAACCACTCTGAACCAGGAAGTGTGGGTCACCACCTTCACATACACTCATGCATGCATGCATTCATTCTGTTTTTGTTTTTCCCCCAGAATGACCCTATGCCTAGAATTCTTTT
rs799453:A	AAACAGGCCGGGTGCAGTGGCTCACGCCTGTAATCCCAGCACTTTGGGAGGCCGAGGTGGGTGGATCACCTGAGGACAGAAGTTCGAGACCAGCCTGGCCAACATGGCGAAACCCTGTCTCTACCAAAAATACAAAAATCAGCTGGGCGT
rs799453:T	AAACAGGCCGGGTGCAGTGGCTCACGCCTGTAATCCCAGCACTTTGGGAGGCCGAGGTGGGTGGATCACCTGAGGTCAGAAGTTCGAGACCAGCCTGGCCAACATGGCGAAACCCTGTCTCTACCAAAAATACAAAAATCAGCTGGGCGT
rs7994609:G	AAAGTGTCCTGACCCTTATGTGTAGGAGTTAGGAGTGAGAAATCATTTAACAGAATTCTTGAGAGCATGCTCTGTGTACATCTTCACTCATTTCAAGCCCAGGCTACTTATGATGCATGCCTGGCCCTTAGGCACTCTCAGCATAGTTGT
rs7994609:T	AAAGTGTCCTGACCCTTATGTGTAGGAGTTAGGAGTGAGAAATCATTTAACAGAATTCTTGAGAGCATGCTCTGTTTACATCTTCACTCATTTCAAGCCCAGGCTACTTATGATGCATGCCTGGCCCTTAGGCACTCTCAGCATAGTTGT
rs799463:C	GACCATCCTGGCTAACACGGAGAAACCCTGTTTCTACTAAAAATTAAAAAAAAATTAGCTGGGCGTGGTGGCGGGCGCCGGTAGTCCCAGCTACTCGGGAGGCTGAGGCAGGAGAATGGCGTGAACCCGGGAGGCGGAGCTTGCAGCGAG
rs799463:T	GACCATCCTGGCTAACACGGAGAAACCCTGTTTCTACTAAAAATTAAAAAAAAATTAGCTGGGCGTGGTGGCGGGTGCCGGTAGTCCCAGCTACTCGGGAGGCTGAGGCAGGAGAATGGCGTGAACCCGGGAGGCGGAGCTTGCAGCGAG
rs79958822:T	TGGCTAATTGTTTTGTATTTTTAGTAGAGATGTGGTTTCACCATCTTGGCCAGGCTGGTCTTGAATTCCTGTCCTTGTGATCCACCCACCTTGGTCTCCCAAAGTGCTGGGGTTACAGGCGTGAGCCACTGTGCCTGGCCTATATATGCA
rs79958822:C	TGGCTAATTGTTTTGTATTTTTAGTAGAGATGTGGTTTCACCATCTTGGCCAGGCTGGTCTTGAATTCCTGTCCTCGTGATCCACCCACCTTGGTCTCCCAAAGTGCTGGGGTTACAGGCGTGAGCCACTGTGCCTGGCCTATATATGCA
rs79960395:A	CTGCACTCCAGCCTAGGTGACAAAGCAAGACACTGTCTCAATAAATAAATAAATAAAAATAAAAGAATAAGAACAACCTGTCTTAATATTTTTAATTAAATTATATGCTCATCCTTGTAGCCTCTGAGGCAGTGTCAAGACTGCTAACCA
rs79960395:C	CTGCACTCCAGCCTAGGTGACAAAGCAAGACACTGTCTCAATAAATAAATAAATAAAAATAAAAGAATAAGAACACCCTGTCTTAATATTTTTAATTAAATTATATGCTCATCCTTGTAGCCTCTGAGGCAGTGTCAAGACTGCTAACCA
rs79961780:A	ATAGCATCTAGGACATGCTATTTTTGCATGTCCTGTGAGGTAAGAATGGATTTTACATATTTAAATAGTTGAAATAATCATCATAATAATAATAATAATAATAATAATATTTTGTGGCACATGAAAATTGTATGAAATTCAAATTTCAAT
rs79961780:C	ATAGCATCTAGGACATGCTATTTTTGCATGTCCTGTGAGGTAAGAATGGATTTTACATATTTAAATAGTTGAAATCATCATCATAATAATAATAATAATAATAATAATATTTTGTGGCACATGAAAATTGTATGAAATTCAAATTTCAAT
rs79963893:A	ACCCCCAACAATAGTTTTTTTTTTTTTTTTTTGAGACGGAGTCTTGCTCTGTCGCCCAGACTGGAGTGCAGTGGCACGATCTCGGCTCACTGCAAGCTCGCCTCCCAGGTTCACGCCATTCTCCCGACTCAGCCTCCCAAGGAGCTGGGA
rs79963893:G	ACCCCCAACAATAGTTTTTTTTTTTTTTTTTTGAGACGGAGTCTTGCTCTGTCGCCCAGACTGGAGTGCAGTGGCGCGATCTCGGCTCACTGCAAGCTCGCCTCCCAGGTTCACGCCATTCTCCCGACTCAGCCTCCCAAGGAGCTGGGA
rs79974722:A	AAAGAACAAAGCCGGAGGCATCACGCTACCTAACTTCAAACTATACTACAAGGCTACAGTCACCAAAACAGCATCATACTGGTACCAAAACAGAGATGTAGATCAATGGAACAGAACAGAGCCCTCAGAAATAATGCCGCTTATCTACAA
rs79974722:G	AAAGAACAAAGCCGGAGGCATCACGCTACCTAACTTCAAACTATACTACAAGGCTACAGTCACCAAAACAGCATCGTACTGGTACCAAAACAGAGATGTAGATCAATGGAACAGAACAGAGCCCTCAGAAATAATGCCGCTTATCTACAA
rs7997823:T	TGTATAGTATAACTTGAACCCCAAATTTGCCTGTGGTTCTTAATTCTCAGGCAGGACCAAGATTCCTGCTGTCTCTGGGGGAAGACAGGCTTTTTAGTTTGATTTTTTTTTCATCCCTTTCGCTGAGGGTGCTGCCATTTGAAGATTGTA
rs7997823:C	TGTATAGTATAACTTGAACCCCAAATTTGCCTGTGGTTCTTAATTCTCAGGCAGGACCAAGATTCCTGCTGTCTCCGGGGGAAGACAGGCTTTTTAGTTTGATTTTTTTTTCATCCCTTTCGCTGAGGGTGCTGCCATTTGAAGATTGTA
rs7998034:T	TCGCTGAGGGTGCTGCCATTTGAAGATTGTATCTTTAGACAGATAATTGAGCTCAAAATTGCTGCCTCTTTCAGATCCAAGGCCGCATCTTCCGAACTCAAACAGTGATAGAACCCAAGTGGTCCTGGGTGAGCAGGGCCTCTGCTCCCC
rs7998034:C	TCGCTGAGGGTGCTGCCATTTGAAGATTGTATCTTTAGACAGATAATTGAGCTCAAAATTGCTGCCTCTTTCAGACCCAAGGCCGCATCTTCCGAACTCAAACAGTGATAGAACCCAAGTGGTCCTGGGTGAGCAGGGCCTCTGCTCCCC
rs80008993:A	TTGATTGTAAAGTTCATTTGGAAGAACAAATGAACAAGAGCAGCCCGAGGAAAACCTTTTAAGAGAGCACTTGGTAGGAGGAGGGCTAGTCCCACTACATATTAAAACATAAAACACAACTCTGAAAGTGTGGTATAGGTGCATGCATAG
rs80008993:G	TTGATTGTAAAGTTCATTTGGAAGAACAAATGAACAAGAGCAGCCCGAGGAAAACCTTTTAAGAGAGCACTTGGTGGGAGGAGGGCTAGTCCCACTACATATTAAAACATAAAACACAACTCTGAAAGTGTGGTATAGGTGCATGCATAG
rs80022761:A	CTCTGTGCCAAGGCTTAGAGCCTTGTAAAGCTGCTTTATCTGCATTAGTTCCCATCCTTATAACATCTCTGTAATATAAGTTTATAATCCCCATATTACTGATGAGAAAGAGACCACAAGATTAAGAAACCTGCCAAAAGTTACACAGCC
rs80022761:G	CTCTGTGCCAAGGCTTAGAGCCTTGTAAAGCTGCTTTATCTGCATTAGTTCCCATCCTTATAACATCTCTGTAATGTAAGTTTATAATCCCCATATTACTGATGAGAAAGAGACCACAAGATTAAGAAACCTGCCAAAAGTTACACAGCC
rs80029008:A	AAACACATAACATCATATTTGCCAGTGATAAAGGACATACACAAACCACTGCCGCCACCACCACCACCACCACCAACAACAACAAAAAACTCAAGAACTGAAAAAGCATAATAGTCTCAAAATAGGAGGAGTAGACAAACCAAGCTTCAC
rs80029008:C	AAACACATAACATCATATTTGCCAGTGATAAAGGACATACACAAACCACTGCCGCCACCACCACCACCACCACCACCAACAACAAAAAACTCAAGAACTGAAAAAGCATAATAGTCTCAAAATAGGAGGAGTAGACAAACCAAGCTTCAC
rs8003201:A	TTAGAGAATAAAAATACACTCAGCACAAGTAAGAAACCCAGAAAGCCCAAACAGGGCCACTTTTGTTATAAATTTATACAAGTAACTTTATTGCAGTCAGTATTTAGGAGTCAAATACTGCTTGAAATAGAGTAGGATGCTAGCTGTGTA
rs8003201:G	TTAGAGAATAAAAATACACTCAGCACAAGTAAGAAACCCAGAAAGCCCAAACAGGGCCACTTTTGTTATAAATTTGTACAAGTAACTTTATTGCAGTCAGTATTTAGGAGTCAAATACTGCTTGAAATAGAGTAGGATGCTAGCTGTGTA
rs8003289:A	GTCCTAGGTATAGACCCAGAATAGTTGAACACGGGTACACACCCTGTGCAATCCCAGCCCCATCACTGTTCCTCTAAGGGGTCCTTTGTGTTTCCAGTTCCCCGCCTCCACCCTCACCCCCTCCAAGGAACCACTCTTCCAATGTTTTTC
rs8003289:G	GTCCTAGGTATAGACCCAGAATAGTTGAACACGGGTACACACCCTGTGCAATCCCAGCCCCATCACTGTTCCTCTGAGGGGTCCTTTGTGTTTCCAGTTCCCCGCCTCCACCCTCACCCCCTCCAAGGAACCACTCTTCCAATGTTTTTC
rs8003639:A	GACAGAGTGAGACTCCGTCTCAAAAAAAAAAAAAAAAAAAAAAAGCGACAAGTGAAATTATTGTCTCATACATGCAATGAAAATATTTTTTAAAGTAAAGACAGACACCCAGTTGCTCCCCTTTTAGTACCACTGTTCTGCAGTCAATAC
rs8003639:G	GACAGAGTGAGACTCCGTCTCAAAAAAAAAAAAAAAAAAAAAAAGCGACAAGTGAAATTATTGTCTCATACATGCGATGAAAATATTTTTTAAAGTAAAGACAGACACCCAGTTGCTCCCCTTTTAGTACCACTGTTCTGCAGTCAATAC
rs8003653:A	AGCTTCTAATGACTTAGAAGCCTGGTAAATTAGAACTGTGTAACATGTAAGAATAAAGGTTATGTGAAGGATTGAAGAAGTCTACAAACTGAATTCAGTTTCAACGCCAAGTTCCTTGACAACTATTTTGATCACTCAGAGACCCTTCTC
rs8003653:G	AGCTTCTAATGACTTAGAAGCCTGGTAAATTAGAACTGTGTAACATGTAAGAATAAAGGTTATGTGAAGGATTGAGGAAGTCTACAAACTGAATTCAGTTTCAACGCCAAGTTCCTTGACAACTATTTTGATCACTCAGAGACCCTTCTC
rs8003710:A	TCTTATTCAAGAGTTTCATCTTTTTAGGCCAGAGGCGACCGCTCCAGTTCAATACAGCCTATCTCCCACTCACAGAGGACTACTGCTTGCCTAGCTCTGTTGAGTATCACTGTCAATCTCTCCCAGATTTTCTATACCTCCCACAAGGTC
rs8003710:G	TCTTATTCAAGAGTTTCATCTTTTTAGGCCAGAGGCGACCGCTCCAGTTCAATACAGCCTATCTCCCACTCACAGGGGACTACTGCTTGCCTAGCTCTGTTGAGTATCACTGTCAATCTCTCCCAGATTTTCTATACCTCCCACAAGGTC
rs8003790:T	TACCTTTCTTTCCAGAGACAGCAGTTGGAAAGCATTTGATTAGGACGTCAATTTTCGATTAACACAGATTATGGTTGGTAAGAATTAGGTCCACAAATGCATTTTTGCATCACACCTCCAAAATGTTACCCAGTACAAAGACTACTTGCC
rs8003790:C	TACCTTTCTTTCCAGAGACAGCAGTTGGAAAGCATTTGATTAGGACGTCAATTTTCGATTAACACAGATTATGGTCGGTAAGAATTAGGTCCACAAATGCATTTTTGCATCACACCTCCAAAATGTTACCCAGTACAAAGACTACTTGCC
rs8003820:A	GATGTAGAACCTTCCCACCATTCCAATTTCCTTCTGTGCGCTGTAGAAAAAAACTGTGCACCAGTGGAAAACTGCATTGTGTACATAGCGTACATGCTTCCAGGCTATTTGATTCTAGTCTTTCATTGCCTTTGAACTACTGCTCTGTAG
rs8003820:G	GATGTAGAACCTTCCCACCATTCCAATTTCCTTCTGTGCGCTGTAGAAAAAAACTGTGCACCAGTGGAAAACTGCGTTGTGTACATAGCGTACATGCTTCCAGGCTATTTGATTCTAGTCTTTCATTGCCTTTGAACTACTGCTCTGTAG
rs8003903:T	TTAACAGTGACTACTCATAGAGACCATCTACAGTTCCACTTTTCACAGTTTCAGTTACCCTTGGTCAAACATGGTTTGAAAATACTAAATGAAAAACTCCAGAAATAGACAATTCATAAGGTTTTTTTGTTTGTTTTCTTTTTGAGACAG
rs8003903:C	TTAACAGTGACTACTCATAGAGACCATCTACAGTTCCACTTTTCACAGTTTCAGTTACCCTTGGTCAAACATGGTCTGAAAATACTAAATGAAAAACTCCAGAAATAGACAATTCATAAGGTTTTTTTGTTTGTTTTCTTTTTGAGACAG
rs8004288:A	CTTATCAAAATAAAAAACACATGCTGGTGTTAAAATATTAATCAGCACAGAATTGTAAAAATTAAAATTAACAGTAAAATTGTTCTGTATCCTAATTGTGGTTGTCATTAAAATCCATAAAACTGCACACATACTCACAAATGGAAAAAA
rs8004288:G	CTTATCAAAATAAAAAACACATGCTGGTGTTAAAATATTAATCAGCACAGAATTGTAAAAATTAAAATTAACAGTGAAATTGTTCTGTATCCTAATTGTGGTTGTCATTAAAATCCATAAAACTGCACACATACTCACAAATGGAAAAAA
rs80043846:T	GTCTTTATAGTAGAATGATTTATAATCCTTTGGGTATATACCCAGTAATGGGATTGCTGGGTCAAATGGTAGTTCTGGTTCTAGATCCTTGAGGAATTGCCACACTGTCTTCCACAATGGTTGCACTAGTTTACAGTCCCACCAACAGTG
rs80043846:C	GTCTTTATAGTAGAATGATTTATAATCCTTTGGGTATATACCCAGTAATGGGATTGCTGGGTCAAATGGTAGTTCCGGTTCTAGATCCTTGAGGAATTGCCACACTGTCTTCCACAATGGTTGCACTAGTTTACAGTCCCACCAACAGTG
rs8004408:A	TGATTGCGACATTGCACTCCAGCCTGGGTGACAGAATGAGACCTTGTCTCCTGTCTTAAAAAAAACAAACAGAAAACTGTGCTGAAGCTTCTCTGGCACCGGCTGACTGTTGCCATGGCAGTACCACAGCAGACAGCACCACTGTGGCCC
rs8004408:G	TGATTGCGACATTGCACTCCAGCCTGGGTGACAGAATGAGACCTTGTCTCCTGTCTTAAAAAAAACAAACAGAAAGCTGTGCTGAAGCTTCTCTGGCACCGGCTGACTGTTGCCATGGCAGTACCACAGCAGACAGCACCACTGTGGCCC
rs8004444:C	GCCAAATACTTGGGGTTCCTCAAGGATATCTTTTGAAAACAACAACAACAAAAATGTAGATTTTTTTTTTTTTTTCTTTGAGACAGTCTCGCTCTTGTTGCCCAGGCTGGAGTGCAATGGCACGATCTTGGCTACTGCAACCTCCACTTC
rs8004444:T	GCCAAATACTTGGGGTTCCTCAAGGATATCTTTTGAAAACAACAACAACAAAAATGTAGATTTTTTTTTTTTTTTTTTTGAGACAGTCTCGCTCTTGTTGCCCAGGCTGGAGTGCAATGGCACGATCTTGGCTACTGCAACCTCCACTTC
rs8004445:T	AACTCCACCTAAAGAAGGTGAGGCAGGAAGGACCCAGGTAGAGAACCTCTACGTGGTTCTTTTTGCTGGAGCAAATTTTAAAAATTTGTGAGGACCTCACATCAGAAAGTTGTACCCACATTCTAGAAAAATATCCCCCACTTAAGAAAC
rs8004445:G	AACTCCACCTAAAGAAGGTGAGGCAGGAAGGACCCAGGTAGAGAACCTCTACGTGGTTCTTTTTGCTGGAGCAAAGTTTAAAAATTTGTGAGGACCTCACATCAGAAAGTTGTACCCACATTCTAGAAAAATATCCCCCACTTAAGAAAC
rs8004552:T	TCTTACACATAAAAAATCTATAGGCAGAATCAAGGAATAGATCAGAAGTGCAAGGGAGAACTGATTTCAGGCTGGTGTGAGTGAACAGAGTACACAGAAAGGAGGGATTTTGTTCTGACCTTGTGAAAAGAATCCTTGTTGGCCAGGTTC
rs8004552:C	TCTTACACATAAAAAATCTATAGGCAGAATCAAGGAATAGATCAGAAGTGCAAGGGAGAACTGATTTCAGGCTGGCGTGAGTGAACAGAGTACACAGAAAGGAGGGATTTTGTTCTGACCTTGTGAAAAGAATCCTTGTTGGCCAGGTTC
rs80047419:A	CTGCTTTCAAAATATTACAAATGCAAAAGCTAGTTAAGACAAAAACAATGTCGAGAATGAGCCTTGCTGGTGGCAACCGCCTGTAGTTCCAGCTAGTAGGGAGGATGCCTTGAGGCCAGGAGTTCCAGATCAGCCCGGGAAACAAAGCAA
rs80047419:T	CTGCTTTCAAAATATTACAAATGCAAAAGCTAGTTAAGACAAAAACAATGTCGAGAATGAGCCTTGCTGGTGGCATCCGCCTGTAGTTCCAGCTAGTAGGGAGGATGCCTTGAGGCCAGGAGTTCCAGATCAGCCCGGGAAACAAAGCAA
rs8005161:T	TTTTCAGAAAATGTAGGGGACAGCACAAAGATTGGTGCAGACTACCAATGTCATTAAAACAATATTACCAGCTAATGTACAGTGAATGCCTCCCATGTGCTAGGAACTTTGCTTCATATGTCGTTTCATTTAACCCTCACAACAATCTTA
rs8005161:C	TTTTCAGAAAATGTAGGGGACAGCACAAAGATTGGTGCAGACTACCAATGTCATTAAAACAATATTACCAGCTAACGTACAGTGAATGCCTCCCATGTGCTAGGAACTTTGCTTCATATGTCGTTTCATTTAACCCTCACAACAATCTTA
rs8005225:C	TTGCCTCCTCTGTGAAACTTCCCAACATCCTGAGGTTGAGAAGACCTCTCTGCCACCGTACTCTGCTGCACCTTGCATCCTGACTTTTATCTTTTGGAATGGCATGTTTTAGTTACATGATTGTTCTCGACAATGTGAGCTCACCGAAAG
rs8005225:T	TTGCCTCCTCTGTGAAACTTCCCAACATCCTGAGGTTGAGAAGACCTCTCTGCCACCGTACTCTGCTGCACCTTGTATCCTGACTTTTATCTTTTGGAATGGCATGTTTTAGTTACATGATTGTTCTCGACAATGTGAGCTCACCGAAAG
rs8005468:A	TAGGAATGGGTTTCCAGCAGCACTAGCCATGCATTTTATCCATTCAACCCATTCCCCGGGGACTGGCAGATCCACATCCAATATTAAGCATTGGTTGTGATGAAGTGGCCAGAGACAGCATGGGTGAGGTCAGTGTGTGATCTTCACACC
rs8005468:G	TAGGAATGGGTTTCCAGCAGCACTAGCCATGCATTTTATCCATTCAACCCATTCCCCGGGGACTGGCAGATCCACGTCCAATATTAAGCATTGGTTGTGATGAAGTGGCCAGAGACAGCATGGGTGAGGTCAGTGTGTGATCTTCACACC
rs8005536:C	CAGGCATGGTGGTACATGCCTGTAATCCCAGCTACTCGGGAGGCTGAGGCAGGAGAATCACTTTAACCCAAGAGACGGAGGTTGCAGTGGGCTGAGAGGGTGCCACTGCAGTCCAGCCTGTACAACAAGAGCGAAACTCTGTCTCAAAAA
rs8005536:T	CAGGCATGGTGGTACATGCCTGTAATCCCAGCTACTCGGGAGGCTGAGGCAGGAGAATCACTTTAACCCAAGAGATGGAGGTTGCAGTGGGCTGAGAGGGTGCCACTGCAGTCCAGCCTGTACAACAAGAGCGAAACTCTGTCTCAAAAA
rs8005594:C	TTTGTTCTCGTGATAATGCGTGAGTCTCACGAGATCTGATGGTTTTATAAGCATCTGGAATTTCCCCTGCTGGCACTCGTTCTCTCTCCTGTCAGCCTGTGAAGAGGTGCCTTCCGCCATGATTGTAAGTTCCTGAGGTCTCCCAGGCAC
rs8005594:T	TTTGTTCTCGTGATAATGCGTGAGTCTCACGAGATCTGATGGTTTTATAAGCATCTGGAATTTCCCCTGCTGGCATTCGTTCTCTCTCCTGTCAGCCTGTGAAGAGGTGCCTTCCGCCATGATTGTAAGTTCCTGAGGTCTCCCAGGCAC
rs8005706:A	AAGTAACCTAAAATTTGTTGTTCTGGTTTGAGTCAGTTTCACGTATGTAGAGCCTTGGGATTAGCCTGAGACTTAAACTATTTTCCATCTCTTCCCTAGGGTCTCCCTTTTCTAGCCTGACCCACAGAGGCAGAAAATTGTGTTTCTTGC
rs8005706:G	AAGTAACCTAAAATTTGTTGTTCTGGTTTGAGTCAGTTTCACGTATGTAGAGCCTTGGGATTAGCCTGAGACTTAGACTATTTTCCATCTCTTCCCTAGGGTCTCCCTTTTCTAGCCTGACCCACAGAGGCAGAAAATTGTGTTTCTTGC
rs8005709:A	GACTGTGGGGCCAGCATCTTGTTCATGCCTCGAAGTTGTAGGCATAGAGGCAGTTTATCCTCCTGGAGTTGTTGAACTTCCTACTGTAATGGAGGTTGTTGTGAGTACATTTCTATCTTTTAGATTCTGAGGGAATTAGGTGTCATTAGA
rs8005709:G	GACTGTGGGGCCAGCATCTTGTTCATGCCTCGAAGTTGTAGGCATAGAGGCAGTTTATCCTCCTGGAGTTGTTGAGCTTCCTACTGTAATGGAGGTTGTTGTGAGTACATTTCTATCTTTTAGATTCTGAGGGAATTAGGTGTCATTAGA
rs8005975:A	CCAGGTATAGATCTGGGGCAGTAAGCAGTCTCTTGATGGCTACTGTTGGCAGGATCCTTCTCAGAGCAATCCTTCAAACGCAAACCTGTCTTAATCATTTATTTTGTTTCTGCCATTTTGTTTTGAGATCCCTGATTTCTGGAGGAAGAA
rs8005975:G	CCAGGTATAGATCTGGGGCAGTAAGCAGTCTCTTGATGGCTACTGTTGGCAGGATCCTTCTCAGAGCAATCCTTCGAACGCAAACCTGTCTTAATCATTTATTTTGTTTCTGCCATTTTGTTTTGAGATCCCTGATTTCTGGAGGAAGAA
rs8006101:A	GAGAAAGCTCAACACAGTCCATACGGAAAGACCACATGGAAAGACTGACACAATTTGATAAAGAAGGCCGGGTGCAGTGGCTCACACCCGTAATCCTAACACTTTGTTTGGGAGGCCGAGGCGGGTAGATCACCTGAGGTCAGGAGTTCA
rs8006101:G	GAGAAAGCTCAACACAGTCCATACGGAAAGACCACATGGAAAGACTGACACAATTTGATAAAGAAGGCCGGGTGCGGTGGCTCACACCCGTAATCCTAACACTTTGTTTGGGAGGCCGAGGCGGGTAGATCACCTGAGGTCAGGAGTTCA
rs80062237:A	TTTTCACAGTTCTGGAAGCTGAAAGTCCACGATCGAGGTGTTGGCAGATTTGGTTTCTTCTTTGTCTTGCAGGTCATCACCTTCTCCCTGTGTCCTCACGTGGCCTTTCCTCTGTGGGCTCTGTGGATGTATACCCCTGCTGTCTCTCTG
rs80062237:G	TTTTCACAGTTCTGGAAGCTGAAAGTCCACGATCGAGGTGTTGGCAGATTTGGTTTCTTCTTTGTCTTGCAGGTCGTCACCTTCTCCCTGTGTCCTCACGTGGCCTTTCCTCTGTGGGCTCTGTGGATGTATACCCCTGCTGTCTCTCTG
rs8006456:A	AAATCTCCAAAGAAGACTGAGCCTCACAGTCTAACTGCTTTGCCAGATGTACAGTAACAGTGGGCTTCCTCTAGAAGCACAAGGTGTCCTCACAAGCCCTACTAGCCAAAGAGTCTAAATCTTGGGGCTTCGGGTCCACTCAAAGAAGCA
rs8006456:G	AAATCTCCAAAGAAGACTGAGCCTCACAGTCTAACTGCTTTGCCAGATGTACAGTAACAGTGGGCTTCCTCTAGAGGCACAAGGTGTCCTCACAAGCCCTACTAGCCAAAGAGTCTAAATCTTGGGGCTTCGGGTCCACTCAAAGAAGCA
rs8006526:C	AGGTGGAATCCAAGTGAAGCCTGGGGCATTATCGATGCTTTGGGGGACAAGCTTCTCCTGCTGGACAGTGGGGACCGCAGATACAACGTCTGGAACTGCTCTGGCCATTTCTGCCTCTACAGAGGAGCCAGACTGACCTCCAGCCACACA
rs8006526:T	AGGTGGAATCCAAGTGAAGCCTGGGGCATTATCGATGCTTTGGGGGACAAGCTTCTCCTGCTGGACAGTGGGGACTGCAGATACAACGTCTGGAACTGCTCTGGCCATTTCTGCCTCTACAGAGGAGCCAGACTGACCTCCAGCCACACA
rs8006578:C	TGGAGTGCGGTGGCGCGATCTCGGCTCACTGCAAGCTCCGCCACCCGGGTTCATGCCATTCTCCTGCCTCAGCCTCCAGAGTAGCTGGGACTACAGGCGCCTGCCACCACGCCCGGCTAATTTTTTGTATTTTTAGCAGAGATGGGGTTT
rs8006578:T	TGGAGTGCGGTGGCGCGATCTCGGCTCACTGCAAGCTCCGCCACCCGGGTTCATGCCATTCTCCTGCCTCAGCCTTCAGAGTAGCTGGGACTACAGGCGCCTGCCACCACGCCCGGCTAATTTTTTGTATTTTTAGCAGAGATGGGGTTT
rs8006717:A	TTTATTGTGGTAATGCTGCTTAACAGCCCCCAAATTTTAGTGGCTTCTCACAGTTTACCATACTCATTTCTTGCTATGGGGCTGTGAGTTGTCTGTGGTTCCACTGATCTTGCCTGGGCTCCACTGGTCTACAGGCTTCAAGTTAGGTTT
rs8006717:G	TTTATTGTGGTAATGCTGCTTAACAGCCCCCAAATTTTAGTGGCTTCTCACAGTTTACCATACTCATTTCTTGCTGTGGGGCTGTGAGTTGTCTGTGGTTCCACTGATCTTGCCTGGGCTCCACTGGTCTACAGGCTTCAAGTTAGGTTT
rs8006783:A	TTGACCCTCTGAGTTGCCAATTCCAAATGACATTTTATTCCTTATTTTAAACTTAATAGCTCCTCCAGAAAGGCTATTTTTGAGTGTAAACCTGCCACCTCTGGTATGCTGCCCTTGCTCTGTGCTCTCACCTCCCCAATTAACTACACT
rs8006783:G	TTGACCCTCTGAGTTGCCAATTCCAAATGACATTTTATTCCTTATTTTAAACTTAATAGCTCCTCCAGAAAGGCTGTTTTTGAGTGTAAACCTGCCACCTCTGGTATGCTGCCCTTGCTCTGTGCTCTCACCTCCCCAATTAACTACACT
rs8006797:C	ACACAGTTTTCCTCTTGCCCCTGCAAGGGCATATTTATGAACTATATCAGTGGGTCTTCTTGGTTTCAATTTCTTCTTGGGGTTGGCCTATAGGAGGCATCAACAGAAGACCAAAGGGAGGGAGGTGAGTGATATTGGATATATTAGTCA
rs8006797:G	ACACAGTTTTCCTCTTGCCCCTGCAAGGGCATATTTATGAACTATATCAGTGGGTCTTCTTGGTTTCAATTTCTTGTTGGGGTTGGCCTATAGGAGGCATCAACAGAAGACCAAAGGGAGGGAGGTGAGTGATATTGGATATATTAGTCA
rs8006950:G	CTGTAACCTTTACCAGCAAGGTCTTTATAACCTGGATCGTGTGCAGACCTCCTATCTCATCCCTGTGACTAAGAAGGCCTTAACTTACTGGGAATGTAGCCCAGCAGGTCTCAGTCTTATTTTTCCTAGCCTCTATTCAAGATGAAGTTG
rs8006950:T	CTGTAACCTTTACCAGCAAGGTCTTTATAACCTGGATCGTGTGCAGACCTCCTATCTCATCCCTGTGACTAAGAATGCCTTAACTTACTGGGAATGTAGCCCAGCAGGTCTCAGTCTTATTTTTCCTAGCCTCTATTCAAGATGAAGTTG
rs8006950:C	CTGTAACCTTTACCAGCAAGGTCTTTATAACCTGGATCGTGTGCAGACCTCCTATCTCATCCCTGTGACTAAGAACGCCTTAACTTACTGGGAATGTAGCCCAGCAGGTCTCAGTCTTATTTTTCCTAGCCTCTATTCAAGATGAAGTTG
rs80069774:T	CAACCCACAGAGTGGGAGAAAATATTCTCAAACTATGTATCTGACAAAGGACTAATATCCAGAATCTACAAGGAATTCAAATCAGCAAGAAATAAAACAAATAATCCTGTCAAAAAGTGAGCAAAGGACATGAATAGGCAATTCTCAAAA
rs80069774:C	CAACCCACAGAGTGGGAGAAAATATTCTCAAACTATGTATCTGACAAAGGACTAATATCCAGAATCTACAAGGAACTCAAATCAGCAAGAAATAAAACAAATAATCCTGTCAAAAAGTGAGCAAAGGACATGAATAGGCAATTCTCAAAA
rs80071636:A	GGCAGGGCCGCTTGTCAGGCACTCAGTCCCTAGGCCCTTTTGGTTCTCCCCAGGGGATTGTCCCTGGTCAGGCCTATTCCTGTCCCAGGCTGCCTCTGAGGCTGCTCTGTGGCCCCACAGACTGGGTGCAGAGCGGGGGTGGGGTAGGGG
rs80071636:C	GGCAGGGCCGCTTGTCAGGCACTCAGTCCCTAGGCCCTTTTGGTTCTCCCCAGGGGATTGTCCCTGGTCAGGCCTCTTCCTGTCCCAGGCTGCCTCTGAGGCTGCTCTGTGGCCCCACAGACTGGGTGCAGAGCGGGGGTGGGGTAGGGG
rs8007339:T	TTGTGCTTGCTGTAGATGTGAGTAGTAACTGGAGGGAGAAAAAGGGCCTGTGGAAACTGTGGTCATGTTCTATGTTTTTGTTTAGAGGATGTGTTCTTGCTATATCCTGAATGTGTCCCTCCAAAATGTGTGTGTTGGAAACTTCATCCC
rs8007339:C	TTGTGCTTGCTGTAGATGTGAGTAGTAACTGGAGGGAGAAAAAGGGCCTGTGGAAACTGTGGTCATGTTCTATGTCTTTGTTTAGAGGATGTGTTCTTGCTATATCCTGAATGTGTCCCTCCAAAATGTGTGTGTTGGAAACTTCATCCC
rs8007489:T	GATAATAATGACCTGTATTTACAGGTGAAATTAATAGGACATGATATCTGAGATTTGCTTTAAAATATTTGTAGGTTGGATACGGTGGCTCGCACCTGGAATCCCATGACTTTGGGAGGCCAAGGTGGGTAGATCACTTGAGTCCAGGAG
rs8007489:C	GATAATAATGACCTGTATTTACAGGTGAAATTAATAGGACATGATATCTGAGATTTGCTTTAAAATATTTGTAGGCTGGATACGGTGGCTCGCACCTGGAATCCCATGACTTTGGGAGGCCAAGGTGGGTAGATCACTTGAGTCCAGGAG
rs8007669:C	CAGATGTTTGGTTATGCCTCGAGGAAGGTTTGCTGGGGAGGAAGCCTAGAAGTAACTCCCCCAGGGCTCTTCCCACTCTACTGCCGGAGGTGGAGACCAGAGCAGAGGCACAAGCCAGCACCTGCCATTCTGCACCCAGTGTCCTCGGAA
rs8007669:G	CAGATGTTTGGTTATGCCTCGAGGAAGGTTTGCTGGGGAGGAAGCCTAGAAGTAACTCCCCCAGGGCTCTTCCCAGTCTACTGCCGGAGGTGGAGACCAGAGCAGAGGCACAAGCCAGCACCTGCCATTCTGCACCCAGTGTCCTCGGAA
rs8007903:A	AATACCAGCTGCTACAGTTCATGGTAATTAGGTATTAAAAAATATAACAACTTGTTCATTTCAGCAGTGCTGTGTATGACAATCTCTTTAGATGTTATGAAGATTCGGGTATTGGGTCTATCCGATGAGTGACCACAAATTGTGTTTTTT
rs8007903:G	AATACCAGCTGCTACAGTTCATGGTAATTAGGTATTAAAAAATATAACAACTTGTTCATTTCAGCAGTGCTGTGTGTGACAATCTCTTTAGATGTTATGAAGATTCGGGTATTGGGTCTATCCGATGAGTGACCACAAATTGTGTTTTTT
rs8008424:T	AACCTCTGAAGCACTTGGCCCAGAATGGCCAAGACTTGTTCGTGACTGCTCACTTTCCTGTTTTCTGAAGCTCCCTTCCCCTTCCACACTTCTTTCAAACTCAAGACCAATCACATAAAGTCAAATATGCTTCCCAAACCAATCCCCTAA
rs8008424:C	AACCTCTGAAGCACTTGGCCCAGAATGGCCAAGACTTGTTCGTGACTGCTCACTTTCCTGTTTTCTGAAGCTCCCCTCCCCTTCCACACTTCTTTCAAACTCAAGACCAATCACATAAAGTCAAATATGCTTCCCAAACCAATCCCCTAA
rs8008449:A	TGCACATCCCACTTGCTGTGCCATGAGAAATAAAGTCCTCTGTCTCTGACCCAAGACTTTGTCTTCTGTCAGCATACAAAAAACAGTGACAGGCTAACTTATTAGCTAATAAGTAGGCTAAGATAAAATCACAGCCCCTGACAGTGTGGA
rs8008449:G	TGCACATCCCACTTGCTGTGCCATGAGAAATAAAGTCCTCTGTCTCTGACCCAAGACTTTGTCTTCTGTCAGCATGCAAAAAACAGTGACAGGCTAACTTATTAGCTAATAAGTAGGCTAAGATAAAATCACAGCCCCTGACAGTGTGGA
rs8008451:A	CCTGAGCCACCGTGCCTGGCCAATACTGTATTATTTTAATCATTTTAAAATTTTTATTGTTTGTCTCCACTTAACATTCATAACCTCCACAAGGATGGGGAGTTTTGTCTCTTGTATTCAGTGTCGGTGCTTGGCGTGTAATAGGAACTT
rs8008451:G	CCTGAGCCACCGTGCCTGGCCAATACTGTATTATTTTAATCATTTTAAAATTTTTATTGTTTGTCTCCACTTAACGTTCATAACCTCCACAAGGATGGGGAGTTTTGTCTCTTGTATTCAGTGTCGGTGCTTGGCGTGTAATAGGAACTT
rs80087526:A	CCTGTTTCAGGAAAAAAAAAATTTGGTAATATGGGATTTTCCTTTAAGAAGATCTTTACTACTTTCCCCTGCTGCATTTGTGAAAATAATTTTTAAAATTTGGATCAATATTATGCTATACCCCAGAAATCTCAAGTCCCATTTTGTATT
rs80087526:T	CCTGTTTCAGGAAAAAAAAAATTTGGTAATATGGGATTTTCCTTTAAGAAGATCTTTACTACTTTCCCCTGCTGCTTTTGTGAAAATAATTTTTAAAATTTGGATCAATATTATGCTATACCCCAGAAATCTCAAGTCCCATTTTGTATT
rs80089113:C	CAAGGTTCTAAAGTGCACAAAGGTCAAGGACATGTAGAAAAATGCTGTTTAGACAAATCCAAATATAAGCCAACTCGTGCTAGGCAATTAAACCCAGAAAAACATTATTAAGCACTTTTGGAAGGTAAGAATTAATGCTTGAAGTGCAGA
rs80089113:T	CAAGGTTCTAAAGTGCACAAAGGTCAAGGACATGTAGAAAAATGCTGTTTAGACAAATCCAAATATAAGCCAACTTGTGCTAGGCAATTAAACCCAGAAAAACATTATTAAGCACTTTTGGAAGGTAAGAATTAATGCTTGAAGTGCAGA
rs8008926:A	AGGAGAAGCTGCACGAGGACACCTGGCCAAAGCTCTCAGACACACAGAGATCCAAAGTCCTTCACAGCCCACAGCAGCTCTGGCAGACTCAGGGTAAGCTGTCTGCCCCCTTCCCACAGCAACCCTCAGCCCCCACCAGCACCCTGAAAG
rs8008926:G	AGGAGAAGCTGCACGAGGACACCTGGCCAAAGCTCTCAGACACACAGAGATCCAAAGTCCTTCACAGCCCACAGCGGCTCTGGCAGACTCAGGGTAAGCTGTCTGCCCCCTTCCCACAGCAACCCTCAGCCCCCACCAGCACCCTGAAAG
rs80091066:A	GTAAAACAGCCTGCACTTGTACCCCTGAACTGAAAATAAAAGTTAAAAAAAGGAACTGATCTGTGGATTTTGCCTATTGCTGAGTAGGTCTGTTTCAATTATGCAAACCAGCACTGAGAAAATAATCACAGAGTGGTCAGGGGCCCACTG
rs80091066:G	GTAAAACAGCCTGCACTTGTACCCCTGAACTGAAAATAAAAGTTAAAAAAAGGAACTGATCTGTGGATTTTGCCTGTTGCTGAGTAGGTCTGTTTCAATTATGCAAACCAGCACTGAGAAAATAATCACAGAGTGGTCAGGGGCCCACTG
rs8009116:C	CTGGATTGCAGGCCGGGTGCGGTGGCTCACGCCTGTAATCCCAGCACTCTGGGAGGCCGAGGTGGGTGGATCACCCGAGGTCAAGAGTTCAAGACCAGCCTGGCCAACATGGTAAAACCCTGTCTCTACTAAAAATACAAAAATTAGCCA
rs8009116:T	CTGGATTGCAGGCCGGGTGCGGTGGCTCACGCCTGTAATCCCAGCACTCTGGGAGGCCGAGGTGGGTGGATCACCTGAGGTCAAGAGTTCAAGACCAGCCTGGCCAACATGGTAAAACCCTGTCTCTACTAAAAATACAAAAATTAGCCA
rs8009135:A	CTGAAATGCATCCAGACCCAGCTCCCTCACCACCATTACATGACCAAAGAATTAACAGGCAGGGGCAAAGCCACTAACAGCTCTGTGTTACAGGCACTGGAGGAACTCGTAGAAACTGGGAGAGAAGACAGAAACGCTCTAAACGCCTCT
rs8009135:G	CTGAAATGCATCCAGACCCAGCTCCCTCACCACCATTACATGACCAAAGAATTAACAGGCAGGGGCAAAGCCACTGACAGCTCTGTGTTACAGGCACTGGAGGAACTCGTAGAAACTGGGAGAGAAGACAGAAACGCTCTAAACGCCTCT
rs8009147:A	CATGCCATTCTCTTGCCTCAGCCTCCAGAGTAGCTGGGACTACAGGCGCCCGCCACCACGCCCGGCTAATTTTTTATATTTTTTAGTAGATACGGGGTTTCACCGTGTTAGCCAGGATGGTCTCGATCTCCCGACCTCGTGATCCACCCG
rs8009147:G	CATGCCATTCTCTTGCCTCAGCCTCCAGAGTAGCTGGGACTACAGGCGCCCGCCACCACGCCCGGCTAATTTTTTGTATTTTTTAGTAGATACGGGGTTTCACCGTGTTAGCCAGGATGGTCTCGATCTCCCGACCTCGTGATCCACCCG
rs8009355:T	CCTAGGGTCTCCCTTTTCTAGCCTGACCCACAGAGGCAGAAAATTGTGTTTCTTGCAGAGTTTTGACTTCCTACATCATTATCATATTGCTGTGTGCATTGGGGCCTCCCTCAGGGCAAAGCCAAGAGAAAGAAACAGAAAAAATATGAA
rs8009355:C	CCTAGGGTCTCCCTTTTCTAGCCTGACCCACAGAGGCAGAAAATTGTGTTTCTTGCAGAGTTTTGACTTCCTACACCATTATCATATTGCTGTGTGCATTGGGGCCTCCCTCAGGGCAAAGCCAAGAGAAAGAAACAGAAAAAATATGAA
rs80094172:A	GGATCGCTTGAACCCTGAAAGTCAAGGCTGCAGTGAGCCATGATCACACCACTACATAGACTCTGTCTCAAAAAAAAAAAAAAAAAAAAAAAGCCAGAGTATGGGCTTCAGAATCACACCAACTTGGGTTCAAGTGAGAGTTTACTTGCC
rs80094172:G	GGATCGCTTGAACCCTGAAAGTCAAGGCTGCAGTGAGCCATGATCACACCACTACATAGACTCTGTCTCAAAAAAGAAAAAAAAAAAAAAAAGCCAGAGTATGGGCTTCAGAATCACACCAACTTGGGTTCAAGTGAGAGTTTACTTGCC
rs8009463:T	CCACATGTGTATGACACGAAGAATCTTTGCCTGATCCCTGAAGAACAGTACTCTGTAAACAAAGAGCCCTGAACTTCCAGGTACTGCTGACTCACTGGTACAGGGGACATACTGAAGGCATAGATGGTAAAAATGTCCTGGTAGTGTCCT
rs8009463:G	CCACATGTGTATGACACGAAGAATCTTTGCCTGATCCCTGAAGAACAGTACTCTGTAAACAAAGAGCCCTGAACTGCCAGGTACTGCTGACTCACTGGTACAGGGGACATACTGAAGGCATAGATGGTAAAAATGTCCTGGTAGTGTCCT
rs8009844:A	CTAAATTTCCATTTGCTTGTAATACATTTTATGTGGCTTAATTGAAAGATAATAAACTTCACATATTTAAAATGTGCAATTAATAAACGTGATGTAACTGTCGTCATTATCAAGAAAGTGGACAAGTGAATTCTTCTCAACACTTCCTCT
rs8009844:G	CTAAATTTCCATTTGCTTGTAATACATTTTATGTGGCTTAATTGAAAGATAATAAACTTCACATATTTAAAATGTGCAATTAATAAACGTGATGTAACTGTCGTCATTATCAAGAAAGTGGACAAGTGAATTCTTCTCAACACTTCCTCT
rs8009948:A	TGTTCTGCTATCCACTGTCTAGTCTGTGATCTCCACACTTCTTGGCCTGTCTGGGATCTCAGCTCCTTTTCCTCAACTTCAAATCTACCTGGTTCCTCTTCAGCACTGTGGCCTGGAAACTCTCTTTAAAAAGTAGCAAAGCATGCGTTC
rs8009948:G	TGTTCTGCTATCCACTGTCTAGTCTGTGATCTCCACACTTCTTGGCCTGTCTGGGATCTCAGCTCCTTTTCCTCAGCTTCAAATCTACCTGGTTCCTCTTCAGCACTGTGGCCTGGAAACTCTCTTTAAAAAGTAGCAAAGCATGCGTTC
rs8010282:A	TCCAAAAAAGTATTGACAGCAGTATTGTTTGTAATAGCAAAAAAAAAAAAAAAAAAAAAAGAGGCAACAATACAAAGGTCCACCAAGAGCAGAATAGATAAATTGTGGTATATTTGTACAATGGAATAAGATATAACAATGAAAATAAAC
rs8010282:G	TCCAAAAAAGTATTGACAGCAGTATTGTTTGTAATAGCAAAAAAAAAAAAAAAAAAAAAAGAGGCAACAATACAAGGGTCCACCAAGAGCAGAATAGATAAATTGTGGTATATTTGTACAATGGAATAAGATATAACAATGAAAATAAAC
rs8010461:G	AAGCCTGTGTAGGTCTATGCATGGAACAGAAACAAAATTCCCTTCTCTTTTAGAGCATTGTTTTCTTTTTTTCTTGTTTTGTAAGATTACACAGTAGGCCGGGCGCAGTGGCTCACGCCTATAATCCCAGCACTTTGGGAGGCCAAGGCA
rs8010461:T	AAGCCTGTGTAGGTCTATGCATGGAACAGAAACAAAATTCCCTTCTCTTTTAGAGCATTGTTTTCTTTTTTTCTTTTTTTGTAAGATTACACAGTAGGCCGGGCGCAGTGGCTCACGCCTATAATCCCAGCACTTTGGGAGGCCAAGGCA
rs8010605:T	ATCAACAAATAAGTCCAAGAAGTACATTAAGAGGAGCCTGGCCCGGAGGAAAGTCATAGCTGTCTGCAATCCGTGTACTTAGAGCTAGAATCCTCTGTTCTTAACAATAAGGCAAAGTGTTCACGTAGAAGGAAAGAAAACACAGGCTAC
rs8010605:C	ATCAACAAATAAGTCCAAGAAGTACATTAAGAGGAGCCTGGCCCGGAGGAAAGTCATAGCTGTCTGCAATCCGTGCACTTAGAGCTAGAATCCTCTGTTCTTAACAATAAGGCAAAGTGTTCACGTAGAAGGAAAGAAAACACAGGCTAC
rs8010720:C	TCTAAAATGGCCGCTTCGGGGGGCGGCTGTCCTTTACGGTCGCAGCGGGGGGATGAAATAAGCCCCAGTCTCCCGCAGCGCTCCCAGGCTTATTAGGACGAGGAAATTCCCGCCTAATAAATTTTGGTCAGACCGGTTGTCTGCTCTCAA
rs8010720:T	TCTAAAATGGCCGCTTCGGGGGGCGGCTGTCCTTTACGGTCGCAGCGGGGGGATGAAATAAGCCCCAGTCTCCCGTAGCGCTCCCAGGCTTATTAGGACGAGGAAATTCCCGCCTAATAAATTTTGGTCAGACCGGTTGTCTGCTCTCAA
rs8011137:A	GAGCAGGCTGGTCTTGAACTCCTGACCTCAGGTGATCTGCCCATCTCAGCTTCCCAAAGTGCTGGGATTACAGGCATGAGCCACCATACCAAGCCCAGAGTACCTTCTTTATGAAGAGAAAACACTTCAGAGCTACAGAACAGTTCTTGA
rs8011137:G	GAGCAGGCTGGTCTTGAACTCCTGACCTCAGGTGATCTGCCCATCTCAGCTTCCCAAAGTGCTGGGATTACAGGCGTGAGCCACCATACCAAGCCCAGAGTACCTTCTTTATGAAGAGAAAACACTTCAGAGCTACAGAACAGTTCTTGA
rs8011257:G	GAGTGCAGTGGCACAATCTTGGCTCACTGCAAGCTCCGCCTCCCGGGTTCACGCCATTCTCCTGCCTCAGCCTCCGGAGTAACTAGGACTACAGGCGCCCGCCACCATGCCCGCTAATTTTTGTTTTTTTTTGTATTTTTTAGTAGAGAT
rs8011257:T	GAGTGCAGTGGCACAATCTTGGCTCACTGCAAGCTCCGCCTCCCGGGTTCACGCCATTCTCCTGCCTCAGCCTCCTGAGTAACTAGGACTACAGGCGCCCGCCACCATGCCCGCTAATTTTTGTTTTTTTTTGTATTTTTTAGTAGAGAT
rs8011257:C	GAGTGCAGTGGCACAATCTTGGCTCACTGCAAGCTCCGCCTCCCGGGTTCACGCCATTCTCCTGCCTCAGCCTCCCGAGTAACTAGGACTACAGGCGCCCGCCACCATGCCCGCTAATTTTTGTTTTTTTTTGTATTTTTTAGTAGAGAT
rs80113655:A	GGCAGAGATGATACCCACCACACACCTGGGGGCCCCCACACCCAGTCCTCACCCTTAACTTCTGCCATGGGAATTACTCCATCTGCAGCGGTCACACGGGCCCACCCTGCCCTTCCCCAGGTCGGCCTCTCCGCTGTCTGGAGGGAAGGG
rs80113655:T	GGCAGAGATGATACCCACCACACACCTGGGGGCCCCCACACCCAGTCCTCACCCTTAACTTCTGCCATGGGAATTTCTCCATCTGCAGCGGTCACACGGGCCCACCCTGCCCTTCCCCAGGTCGGCCTCTCCGCTGTCTGGAGGGAAGGG
rs80113655:C	GGCAGAGATGATACCCACCACACACCTGGGGGCCCCCACACCCAGTCCTCACCCTTAACTTCTGCCATGGGAATTCCTCCATCTGCAGCGGTCACACGGGCCCACCCTGCCCTTCCCCAGGTCGGCCTCTCCGCTGTCTGGAGGGAAGGG
rs8011528:C	CATGAACACAGGATGTCATTCCATTTCTTTAAGTCTTCTGTAATTTCTTTCAGCAAAGTTTTATAGTTTTCAATACACACATCTAAAAATACAGTGTACAAGTGTAAATTAGCCAGTGTACAAGGGAAAGGCTTTTTTTTTTTTTTTTTT
rs8011528:T	CATGAACACAGGATGTCATTCCATTTCTTTAAGTCTTCTGTAATTTCTTTCAGCAAAGTTTTATAGTTTTCAATATACACATCTAAAAATACAGTGTACAAGTGTAAATTAGCCAGTGTACAAGGGAAAGGCTTTTTTTTTTTTTTTTTT
rs8011642:T	GAAATAAAAACATCAAATGTGGGTGGTTCACACAAAAGAAGGTGATTTTTCATAATAATATACTAAAGTAGAATCTACCCTTGTGACCACCAGAATTATTCAAGTACAGTCTTCCAAGGACAAAATGGGTAGCATGGAAATGATATGTTT
rs8011642:C	GAAATAAAAACATCAAATGTGGGTGGTTCACACAAAAGAAGGTGATTTTTCATAATAATATACTAAAGTAGAATCCACCCTTGTGACCACCAGAATTATTCAAGTACAGTCTTCCAAGGACAAAATGGGTAGCATGGAAATGATATGTTT
rs8011800:C	AAACCAGCCTGGCCAACATGGTGAAACCTCATCTCTACTAAAAAATACAAAAATTAGCCAGAAATCGCTTGAACCCGGGAGGCTGAGGTTGCAGTAAGCCGAGATTGTGCCACTGCACTCGAGCCTGGGCAACAGAGTGAGACTCCATCT
rs8011800:T	AAACCAGCCTGGCCAACATGGTGAAACCTCATCTCTACTAAAAAATACAAAAATTAGCCAGAAATCGCTTGAACCTGGGAGGCTGAGGTTGCAGTAAGCCGAGATTGTGCCACTGCACTCGAGCCTGGGCAACAGAGTGAGACTCCATCT
rs8011952:G	ATCCTAATTAAAGGAAAAACTCAGATTATTTCAGCTCTCCACTCAGAACCCTCCAATGGCTTTCTAGCCCAGACAGAACAAAGGACAAAGTACTTATGATGGCCTATAAGGGTGTGCCTGATGCTCCACTTGGATCTCCCCTTGAAGGCG
rs8011952:C	ATCCTAATTAAAGGAAAAACTCAGATTATTTCAGCTCTCCACTCAGAACCCTCCAATGGCTTTCTAGCCCAGACACAACAAAGGACAAAGTACTTATGATGGCCTATAAGGGTGTGCCTGATGCTCCACTTGGATCTCCCCTTGAAGGCG
rs8012033:A	CAAAGTGTTCACGTAGAAGGAAAGAAAACACAGGCTACATATTATCAGGGCTGGAGTTCATACTTTCCTGGATGCAGAGCTCAGGTTTTCACTTTGTCCCCCAACATCCCACAGACAGGCACCTCATTGTGCCCCTGCAAACTCCCTGTG
rs8012033:T	CAAAGTGTTCACGTAGAAGGAAAGAAAACACAGGCTACATATTATCAGGGCTGGAGTTCATACTTTCCTGGATGCTGAGCTCAGGTTTTCACTTTGTCCCCCAACATCCCACAGACAGGCACCTCATTGTGCCCCTGCAAACTCCCTGTG
rs8012046:A	GTGAGAGAGAGAGAGAGAGAGAGAGAAATAGAGAGAGAGAAGTAGAGAGAGAGAGACTGTCTGGTGTCTTTACTCCTGAGGTCAGTAATTTCATTCTGATGTTTCACCCTCATCGTCTCCTTTAAATTCAGTACTTTCTTTCTTATAGAA
rs8012046:C	GTGAGAGAGAGAGAGAGAGAGAGAGAAATAGAGAGAGAGAAGTAGAGAGAGAGAGACTGTCTGGTGTCTTTACTCCTGAGGTCAGTAATTTCATTCTGATGTTTCACCCTCATCGTCTCCTTTAAATTCAGTACTTTCTTTCTTATAGAA
rs8012308:C	GAACCAAATACCTTTTCTCTTTTTATCTTTAGGACATAAATAGAAAATACTTTCTCTTTTGGCTTGTTCCATCCCCGTTTTTAAACCTTAGGTTAGTATACATACAATGAAATGCTCAAATCCTAAGGATACCTTTCTTTTTTTGACAAA
rs8012308:T	GAACCAAATACCTTTTCTCTTTTTATCTTTAGGACATAAATAGAAAATACTTTCTCTTTTGGCTTGTTCCATCCCTGTTTTTAAACCTTAGGTTAGTATACATACAATGAAATGCTCAAATCCTAAGGATACCTTTCTTTTTTTGACAAA
rs8012379:A	AAAGTCACAGGGGAGAGCATAAATTCTGTGACAGTGTGAGAAGCACAAGATCAGCTCTACATCCACATCCCTTTGAAGAAAACTAGTATTATTCCCTTCATGACTAATGTTCACTTCGTTTTCCAAACACCTCCACATACAAAATACAGC
rs8012379:G	AAAGTCACAGGGGAGAGCATAAATTCTGTGACAGTGTGAGAAGCACAAGATCAGCTCTACATCCACATCCCTTTGGAGAAAACTAGTATTATTCCCTTCATGACTAATGTTCACTTCGTTTTCCAAACACCTCCACATACAAAATACAGC
rs8012426:T	CAAGTCAAAAATTCTTTTTTTTTTTTTTTTTGAGATGGAGTCTGGCTCTGTCGCCCAGGCTGGAGTGCAGTGGCGTGATCTGGGCTCACTGTAAGCTCCGCCTTCCAGGTTCACGCCATTCTCCTGTCCCAGCCTCCCGAGTAGCTGGGA
rs8012426:C	CAAGTCAAAAATTCTTTTTTTTTTTTTTTTTGAGATGGAGTCTGGCTCTGTCGCCCAGGCTGGAGTGCAGTGGCGCGATCTGGGCTCACTGTAAGCTCCGCCTTCCAGGTTCACGCCATTCTCCTGTCCCAGCCTCCCGAGTAGCTGGGA
rs8012522:A	CCCTGCCCAATCTTGTCATAGATACTTCTCCCTAATATACCTTATCACTCCTAATTCCATCTCAGCATCTGCTTCATGAACATGACTCCCACCACCCCTGGCACTCCCCAGCTCTTATTCAGCAACCCCACCCCCTTGTGATTCCTTAGA
rs8012522:C	CCCTGCCCAATCTTGTCATAGATACTTCTCCCTAATATACCTTATCACTCCTAATTCCATCTCAGCATCTGCTTCCTGAACATGACTCCCACCACCCCTGGCACTCCCCAGCTCTTATTCAGCAACCCCACCCCCTTGTGATTCCTTAGA
rs8012522:G	CCCTGCCCAATCTTGTCATAGATACTTCTCCCTAATATACCTTATCACTCCTAATTCCATCTCAGCATCTGCTTCGTGAACATGACTCCCACCACCCCTGGCACTCCCCAGCTCTTATTCAGCAACCCCACCCCCTTGTGATTCCTTAGA
rs8012703:A	ACGTGCCACCATGTCCAGCTAATTTTTGTATTTTTAGTAGAGACGGGGTTTCACCATGTTGGCCAGGCTGGCCTCAAACTCCTGACCTGAGGTGATCCACCTGCCTCAGTCTCTTAAAGTGCTGGGATTACAGGCATGAGCCACCGCACT
rs8012703:G	ACGTGCCACCATGTCCAGCTAATTTTTGTATTTTTAGTAGAGACGGGGTTTCACCATGTTGGCCAGGCTGGCCTCGAACTCCTGACCTGAGGTGATCCACCTGCCTCAGTCTCTTAAAGTGCTGGGATTACAGGCATGAGCCACCGCACT
rs8013101:C	AACTCCTGGGCTCAAATGATCCTCCTGTGTTGGCTTCTTGAGTAGCTGGGACTACAGGCATGGACCACCACACCTCGCTAATTTTTTATTTTTTGTAGAGATGAAGTCTTCCCATGTTACCCAGGCTGGTCTCAAATTCCTGGCCTCAAG
rs8013101:G	AACTCCTGGGCTCAAATGATCCTCCTGTGTTGGCTTCTTGAGTAGCTGGGACTACAGGCATGGACCACCACACCTGGCTAATTTTTTATTTTTTGTAGAGATGAAGTCTTCCCATGTTACCCAGGCTGGTCTCAAATTCCTGGCCTCAAG
rs8013455:C	ATACAGCAGGAGTGTCACCAGGCTATGGTGAGTGAGAAAGTCCCCTCAGCCTACCCAGGTCCTGCAGACCTGATCCCTGGGATTTTGACTACAGAAAACACATCCTCTGTTTTCAGGCAAGAGAAGAAGAAAGGGAACTGTGAGAATCAA
rs8013455:T	ATACAGCAGGAGTGTCACCAGGCTATGGTGAGTGAGAAAGTCCCCTCAGCCTACCCAGGTCCTGCAGACCTGATCTCTGGGATTTTGACTACAGAAAACACATCCTCTGTTTTCAGGCAAGAGAAGAAGAAAGGGAACTGTGAGAATCAA
rs8013637:A	GGTGTAGTAGTGCAGGCCTGTAGTCCCAGCTTCTTGGGAGGCTGAGGTAGGAGGATTGCTTGAGCCCAGAAGGTCAAGGCTGCAGTGAGCTATGACTGTGCCACTGCACTCCAGCCTGGGCACAAGAGTGAGACCGTCACTAAATAAATA
rs8013637:G	GGTGTAGTAGTGCAGGCCTGTAGTCCCAGCTTCTTGGGAGGCTGAGGTAGGAGGATTGCTTGAGCCCAGAAGGTCGAGGCTGCAGTGAGCTATGACTGTGCCACTGCACTCCAGCCTGGGCACAAGAGTGAGACCGTCACTAAATAAATA
rs8013923:A	TGTGCTAGTGTAGAATACTCCCTCAGTGACACCATATGCTGGTGACACCATCTCTTGAAATAATTGATCAACTTTACTAAACAGATTGAACTCTGCCGTGAGACTCAAAGCAAGGGTTCTATGACACAGGACAGAGCCCCTTCTCTGAAG
rs8013923:C	TGTGCTAGTGTAGAATACTCCCTCAGTGACACCATATGCTGGTGACACCATCTCTTGAAATAATTGATCAACTTTCCTAAACAGATTGAACTCTGCCGTGAGACTCAAAGCAAGGGTTCTATGACACAGGACAGAGCCCCTTCTCTGAAG
rs8014527:A	CCCAGCTACTTGGGAGGCTGAGGCAGGAGAATCGCTTGAACCTAGGAGACGGAGGTTGCAGTGAGCTGAGATTGCACCATTGCACTCCAGCCTGGGGGACAGAGTGAGACTCCGTCTTAAAAAAAAAAAAAAAAAAAAAGTTAAAAATAA
rs8014527:G	CCCAGCTACTTGGGAGGCTGAGGCAGGAGAATCGCTTGAACCTAGGAGACGGAGGTTGCAGTGAGCTGAGATTGCGCCATTGCACTCCAGCCTGGGGGACAGAGTGAGACTCCGTCTTAAAAAAAAAAAAAAAAAAAAAGTTAAAAATAA
rs8014696:T	TATAAAATCATCGGTTGGCAGACACTCAGTTTGACATATGTGCTATTGAGAGTAGTTTTATGGTAAGCATAGAAGTTGGGTATCTTTTTGAAATAATAGTTTATTTTCCTTTGGGTAGTTACCCAGTAGTGGGATTGCTGGACCAAATGA
rs8014696:G	TATAAAATCATCGGTTGGCAGACACTCAGTTTGACATATGTGCTATTGAGAGTAGTTTTATGGTAAGCATAGAAGGTGGGTATCTTTTTGAAATAATAGTTTATTTTCCTTTGGGTAGTTACCCAGTAGTGGGATTGCTGGACCAAATGA
rs80147881:A	AGGTATGTTGGCATGTGCCTGTAGTCCCAGGTACTTAGGGGGATGAGGCGGGAGATCACCTGAACCCAGGAGGTCAAGGCTGCAGGGAGTTATGTTTGTGCAACTGCACTCCAACCGGGGTAACAGAGAGACCCTGTCTCAAAAAATAAT
rs80147881:G	AGGTATGTTGGCATGTGCCTGTAGTCCCAGGTACTTAGGGGGATGAGGCGGGAGATCACCTGAACCCAGGAGGTCGAGGCTGCAGGGAGTTATGTTTGTGCAACTGCACTCCAACCGGGGTAACAGAGAGACCCTGTCTCAAAAAATAAT
rs8015059:T	ACCTTGTTCACCTAAACGAATCTCGCTTAAACCTCACTTTTATATCACTCCCTCTCCTTACAAACTTTTAATGATTTTCTATTTTTCAGTGTATCAAATCTTGAGATTTTTAAGGCCCTCCATATCACAAGTCTACTCAGCCATTTTCTT
rs8015059:C	ACCTTGTTCACCTAAACGAATCTCGCTTAAACCTCACTTTTATATCACTCCCTCTCCTTACAAACTTTTAATGATCTTCTATTTTTCAGTGTATCAAATCTTGAGATTTTTAAGGCCCTCCATATCACAAGTCTACTCAGCCATTTTCTT
rs80151139:C	TAAGAATTTGGCTAGGCACGGTGACTCACACTTATAATCCCAGCATTTTGGGAGGCCAAAGCAAGGGAGTCGCTTCAGTCCATGAGTTAAAGAACAGCCTGGGCCGGGCGCGGTGGCTCACGCCTGCAAGGCTCTAATATCAGTTGGAAC
rs80151139:G	TAAGAATTTGGCTAGGCACGGTGACTCACACTTATAATCCCAGCATTTTGGGAGGCCAAAGCAAGGGAGTCGCTTGAGTCCATGAGTTAAAGAACAGCCTGGGCCGGGCGCGGTGGCTCACGCCTGCAAGGCTCTAATATCAGTTGGAAC
rs8015200:T	AATGCACAGTAACCCACACCCAATCAAGAAACAGAACATTTCCATTACTCTAAAAGGTTTGCTTGTGCCCTTTCCTGGTAATACTTCATATTATAGAAGTCCTGGGCTGTGCATGGTGGCTCACACTGTAATCCTAGTGCTTTAGGAGGC
rs8015200:C	AATGCACAGTAACCCACACCCAATCAAGAAACAGAACATTTCCATTACTCTAAAAGGTTTGCTTGTGCCCTTTCCCGGTAATACTTCATATTATAGAAGTCCTGGGCTGTGCATGGTGGCTCACACTGTAATCCTAGTGCTTTAGGAGGC
rs8015406:A	ATTCATCTCTGTCTAACTTATTTTCTACCAAATTATATGTGTTTAAATTTGGCATATTTTAATGAGGTGAAATTAACAAATAATAGCCATCCCATAATGTGCACAATTTGACAAATAGTGACATAACCATTACCTTTCTCAACACAGAAA
rs8015406:G	ATTCATCTCTGTCTAACTTATTTTCTACCAAATTATATGTGTTTAAATTTGGCATATTTTAATGAGGTGAAATTAGCAAATAATAGCCATCCCATAATGTGCACAATTTGACAAATAGTGACATAACCATTACCTTTCTCAACACAGAAA
rs8015446:A	AACTTCTGTATTTCAAATGAACACAAAATTAGTAGCATTTGCAGTAGTATCTTAAAATAAATTGCCTTTGAATAAAATCTTGCTTTCCAATACTTTGAGGTCCACGAGACATTTCTAGAAAATTTTATGCCATGGAAAATGAAGACCACT
rs8015446:G	AACTTCTGTATTTCAAATGAACACAAAATTAGTAGCATTTGCAGTAGTATCTTAAAATAAATTGCCTTTGAATAAGATCTTGCTTTCCAATACTTTGAGGTCCACGAGACATTTCTAGAAAATTTTATGCCATGGAAAATGAAGACCACT
rs8015603:G	GTGGAGCTTGCAGTGAGCAGAGATCGCGCCACTGCACTCCAACCCAAGCGACAGAGCGAGACTCCAAAAAAAAGAGTGTACTAGATACTTTTTGGGGTGGAGAGTGGAATGTGAAAGCAATGAGATTTTGCAAAAATCTAGATGTGTAGT
rs8015603:C	GTGGAGCTTGCAGTGAGCAGAGATCGCGCCACTGCACTCCAACCCAAGCGACAGAGCGAGACTCCAAAAAAAAGACTGTACTAGATACTTTTTGGGGTGGAGAGTGGAATGTGAAAGCAATGAGATTTTGCAAAAATCTAGATGTGTAGT
rs8015861:A	GGTGCCCGAAACTTCATTAGCAATTTTAATTTCGCCCCAGTCCTGTGGTCCTGTGATCTCGCCCTGCCTCCATTTACCTTGTGATATTCTATTACCTTGTGAAGTACATGATCTCTGTGACCCACACCTATTCATACACTCCCTCCCCTT
rs8015861:G	GGTGCCCGAAACTTCATTAGCAATTTTAATTTCGCCCCAGTCCTGTGGTCCTGTGATCTCGCCCTGCCTCCATTTGCCTTGTGATATTCTATTACCTTGTGAAGTACATGATCTCTGTGACCCACACCTATTCATACACTCCCTCCCCTT
rs80158681:A	GAAGAAAGAAAAAATTTAAAATAAATGTAGTGTAGCCTAAGTGTACAGTGTTTATAAAGTCTACAGGAGTGCACAATGAGTCTCAGGCCTTCACATTCACTCACCACCCACTCACTGACTCACCCAGAGCAGCTTCCACTCCTGCAAGTT
rs80158681:G	GAAGAAAGAAAAAATTTAAAATAAATGTAGTGTAGCCTAAGTGTACAGTGTTTATAAAGTCTACAGGAGTGCACAGTGAGTCTCAGGCCTTCACATTCACTCACCACCCACTCACTGACTCACCCAGAGCAGCTTCCACTCCTGCAAGTT
rs8015918:A	ATCTAACCTAACATATTAAAGAATTTGCAGAGAAGTAAACAATCTTAAGATTATTCTGTAAGCACGTTTTTCCCTACAAAATTAACAATGATGCAGCCCTGCCTCCAACTCCAGAAAAACCCTGGACTGAGGAGGCTGTGGAGAAACCCT
rs8015918:G	ATCTAACCTAACATATTAAAGAATTTGCAGAGAAGTAAACAATCTTAAGATTATTCTGTAAGCACGTTTTTCCCTGCAAAATTAACAATGATGCAGCCCTGCCTCCAACTCCAGAAAAACCCTGGACTGAGGAGGCTGTGGAGAAACCCT
rs8016014:C	TGAGATTTTGCAAAAATCTAGATGTGTAGTACAGCCTCCAAAAACATTGAGAAACCCATTTCTTATCTCATGGTACTGTAAAATTTTGGTTTCAGTAATTCCTAGCACCAGACTTCTCCTCTGAATATTAGCCAATACATCACAAACTGC
rs8016014:G	TGAGATTTTGCAAAAATCTAGATGTGTAGTACAGCCTCCAAAAACATTGAGAAACCCATTTCTTATCTCATGGTAGTGTAAAATTTTGGTTTCAGTAATTCCTAGCACCAGACTTCTCCTCTGAATATTAGCCAATACATCACAAACTGC
rs8016097:A	AGGACTGTGCTTCAACTCCACATTCAATTTTAAAAGTTATATATTTTTTTAAATAAATTTTCCAAGACTGTGGCGACTGCCATCTTGGGTTGCTCCTTCTTTGGTTTTTACAGTTACTGAGAAATGGCTTTTGTGATTTCTGCCACTTGC
rs8016097:G	AGGACTGTGCTTCAACTCCACATTCAATTTTAAAAGTTATATATTTTTTTAAATAAATTTTCCAAGACTGTGGCGGCTGCCATCTTGGGTTGCTCCTTCTTTGGTTTTTACAGTTACTGAGAAATGGCTTTTGTGATTTCTGCCACTTGC
rs8016187:A	CCTTTCTGACCAGAGTCAAAGTTCCCCCAATGCCTGGGTAGCCCAGCTTCCCCATTGGCTCCTGAAATCCACCCCATTAGGTTTCCTTTCCCTGCTCAGAAGCTGTGCCAGAGGGGACATTTCCTGGGAGGCTGAGGGTCACCACGATAC
rs8016187:T	CCTTTCTGACCAGAGTCAAAGTTCCCCCAATGCCTGGGTAGCCCAGCTTCCCCATTGGCTCCTGAAATCCACCCCTTTAGGTTTCCTTTCCCTGCTCAGAAGCTGTGCCAGAGGGGACATTTCCTGGGAGGCTGAGGGTCACCACGATAC
rs801640:C	TTGCAAGGACGAGGAGGAGCTATTGGCGTTTTTCCTGACACTGGCAGGCTTCTTTCCGAGAAACTCCTGGGCTCCCTGGGGAGGCTGGAAGGAACTGATTCGGGTCATGCTGTGAAGTTTGGTGGAGTCCGGAAGCTGGCCGGGCTGAGG
rs801640:T	TTGCAAGGACGAGGAGGAGCTATTGGCGTTTTTCCTGACACTGGCAGGCTTCTTTCCGAGAAACTCCTGGGCTCCTTGGGGAGGCTGGAAGGAACTGATTCGGGTCATGCTGTGAAGTTTGGTGGAGTCCGGAAGCTGGCCGGGCTGAGG
rs80166953:T	AATCCCAGCTACTTGGGAGGCTGAGACATGAGAACTGCTTGAACTTGGGGGATGGAGGTTGCAGTGAGCCAAGATTGCGCCACTGAAATCCAGCCTGGGCAATGCAGTGAGACTCCGTCTCAGAACAAAAAAAAAGAAAATATATGTTCA
rs80166953:C	AATCCCAGCTACTTGGGAGGCTGAGACATGAGAACTGCTTGAACTTGGGGGATGGAGGTTGCAGTGAGCCAAGATCGCGCCACTGAAATCCAGCCTGGGCAATGCAGTGAGACTCCGTCTCAGAACAAAAAAAAAGAAAATATATGTTCA
rs8016947:G	CACGTCTGTGGAAGGCCCCAGGAGTGAGAAATCCTGCCACATGGATGGTGCGGCCCTAAGTGCAGGGCAAACTTGGATTCTCCAGCTGGCACTAATGCCTGCTGCATCGCTGACCCACTCAGCTTCAGTGTTTTGGCCATTAGTGTGATC
rs8016947:T	CACGTCTGTGGAAGGCCCCAGGAGTGAGAAATCCTGCCACATGGATGGTGCGGCCCTAAGTGCAGGGCAAACTTGTATTCTCCAGCTGGCACTAATGCCTGCTGCATCGCTGACCCACTCAGCTTCAGTGTTTTGGCCATTAGTGTGATC
rs8017161:A	CAACGACCGTCTAAGTGCTAGGCAAGATTCTTATGACTGATCCGAGGAGGCAGCATTGAGGGGGCCTGGGAAGGAAAGCAGCTCGGAGGCTGTGATCAGGTGAAGGTGGATGGCAGGTGGGGAAGTGAGAGGGGACAAGCCCCGCACAGG
rs8017161:G	CAACGACCGTCTAAGTGCTAGGCAAGATTCTTATGACTGATCCGAGGAGGCAGCATTGAGGGGGCCTGGGAAGGAGAGCAGCTCGGAGGCTGTGATCAGGTGAAGGTGGATGGCAGGTGGGGAAGTGAGAGGGGACAAGCCCCGCACAGG
rs8017200:A	AACAATTTGTCCAAAGTTGGCTGGACGCTGTGGCTCATGCCTGTAATCCCAGCACTTTGGGAGGGAGAGGCAGGCAGATCATGAGGTCAGGAGTTTGAGACCAGCCTAGCCAACATGGCGAAACCCCATCTCTACTAAAGATAAAAAAAA
rs8017200:G	AACAATTTGTCCAAAGTTGGCTGGACGCTGTGGCTCATGCCTGTAATCCCAGCACTTTGGGAGGGAGAGGCAGGCGGATCATGAGGTCAGGAGTTTGAGACCAGCCTAGCCAACATGGCGAAACCCCATCTCTACTAAAGATAAAAAAAA
rs8017372:A	TACACTCAAGGAGCAAGGACCCTTATTGGCATCTTCCCACTTTATATAGATACAGCTTCCATAACAACGACATGGAAAAATGTAATCAGAATTCTTCTTGGAGCAGCATTCCACTAGTTTGACAGAAATACAAAAATACTTTGATAAGCT
rs8017372:G	TACACTCAAGGAGCAAGGACCCTTATTGGCATCTTCCCACTTTATATAGATACAGCTTCCATAACAACGACATGGGAAAATGTAATCAGAATTCTTCTTGGAGCAGCATTCCACTAGTTTGACAGAAATACAAAAATACTTTGATAAGCT
rs80174646:T	CTTTTCACTTCTATTGTTCATAGAGGCATAAGCAAGAAAAAAAATATTCAAAGTTAAGAGTCTCATGATAGTAGATAAGTCTTAATCCATGATTTTAGGATAAGCTGTTCACATTAAGGACGCTGTCTTCTTGGGAGAAGCTGTCCTGGT
rs80174646:G	CTTTTCACTTCTATTGTTCATAGAGGCATAAGCAAGAAAAAAAATATTCAAAGTTAAGAGTCTCATGATAGTAGAGAAGTCTTAATCCATGATTTTAGGATAAGCTGTTCACATTAAGGACGCTGTCTTCTTGGGAGAAGCTGTCCTGGT
rs8017611:G	TTAAAATATTAATGAAAGGATTATTGAGTTTTCTTAGGGACCTTTTTTTTTTTTTTTTTGAGAAGGAGTTTCACTGTTGTTGCCCAGGCTGGAGTGCAACCTCCGCCTCCCGGGTTCAAGCAATTCTCCTGCCTCAGCCTCCCGAGTAGC
rs8017611:C	TTAAAATATTAATGAAAGGATTATTGAGTTTTCTTAGGGACCTTTTTTTTTTTTTTTTTGAGAAGGAGTTTCACTCTTGTTGCCCAGGCTGGAGTGCAACCTCCGCCTCCCGGGTTCAAGCAATTCTCCTGCCTCAGCCTCCCGAGTAGC
rs8018049:T	TTAGGAGGCTACTAACATTTCTGAAGCCTCAGGGCAGTCTAACTTTATGATATAAAAAATTTTTAACACAGAAATTTGGTATATAAAATTAAATAATAAACATTTCACATATTTCAGTACACACACACACACACATATGCTAAACATAGA
rs8018049:C	TTAGGAGGCTACTAACATTTCTGAAGCCTCAGGGCAGTCTAACTTTATGATATAAAAAATTTTTAACACAGAAATCTGGTATATAAAATTAAATAATAAACATTTCACATATTTCAGTACACACACACACACACATATGCTAAACATAGA
rs8018062:T	GTCAGGAGTTCCAAGACCAGCCCAGCCAACATGGTGAAACGCTGTCTCTACTAAAAATACAAAAATTATCCTGCATGGTGGCGGGCGCCTGTAATCCCAGCTACTCAGGAGGCTGAGGCAGGAGAATCGCTTGAAACTGGAAGGTGGAGG
rs8018062:C	GTCAGGAGTTCCAAGACCAGCCCAGCCAACATGGTGAAACGCTGTCTCTACTAAAAATACAAAAATTATCCTGCACGGTGGCGGGCGCCTGTAATCCCAGCTACTCAGGAGGCTGAGGCAGGAGAATCGCTTGAAACTGGAAGGTGGAGG
rs8018462:A	ACTCCCAGACTGCACTCACATCCCAGCCTCTGTCCAGCCCTCCACCCACCACCTCCTACCCCAGCCCCACTTACAAATGCAGGCAGCAGCCAGCAGGCGGCTGGCAGCATAAGGGGCGAAGCAGCTCGGGAAGAGAGGCTGTACCATGTA
rs8018462:G	ACTCCCAGACTGCACTCACATCCCAGCCTCTGTCCAGCCCTCCACCCACCACCTCCTACCCCAGCCCCACTTACAGATGCAGGCAGCAGCCAGCAGGCGGCTGGCAGCATAAGGGGCGAAGCAGCTCGGGAAGAGAGGCTGTACCATGTA
rs80184875:T	CGAGACCAGCCTGGCCAATATGGTGAAACCCCATCTCTACTAAAGATGCAAAAATTAGCCGGGTGTGGTGGCGGGTGCCTGTAGTCCCAGCTACTCGAGAGGCTGAGGAAGGAGAATCGCTTGAACCCAGGAGGCGGAGGTTGCAGTGAG
rs80184875:C	CGAGACCAGCCTGGCCAATATGGTGAAACCCCATCTCTACTAAAGATGCAAAAATTAGCCGGGTGTGGTGGCGGGCGCCTGTAGTCCCAGCTACTCGAGAGGCTGAGGAAGGAGAATCGCTTGAACCCAGGAGGCGGAGGTTGCAGTGAG
rs8019272:A	GGCCCCACCTCAAATATTGTGGAGCACATTTCGCCATGAGATTTGGAGGGGACCATCATCTAAACTATATCATTTAACTCTTGTGCCCCCTGATCTTACGTCCTTCAGAGGTTGCAAAATGATCTTTTTTTTTTAATAGTTTCCAAAAGT
rs8019272:C	GGCCCCACCTCAAATATTGTGGAGCACATTTCGCCATGAGATTTGGAGGGGACCATCATCTAAACTATATCATTTCACTCTTGTGCCCCCTGATCTTACGTCCTTCAGAGGTTGCAAAATGATCTTTTTTTTTTAATAGTTTCCAAAAGT
rs8019578:A	CACTTAACCCACCTCTAAGAGTTATTTTAAAACAGCATTCTAGAACCCATCTCTCAAGCAAGAGGGAAGTCTCCAATGGCTCATCCTGTGCCCCGCCTGCATCTGCGGGCACCTGCAGTGCCGGGACGCTCACAGCCCGCCCCCAGGACC
rs8019578:G	CACTTAACCCACCTCTAAGAGTTATTTTAAAACAGCATTCTAGAACCCATCTCTCAAGCAAGAGGGAAGTCTCCAGTGGCTCATCCTGTGCCCCGCCTGCATCTGCGGGCACCTGCAGTGCCGGGACGCTCACAGCCCGCCCCCAGGACC
rs8019658:C	TTAACAATTTTTTATAAGAATTGAAGCTAACTGTCAATCTTTTACTTTAATCATCTGTTTCAAAGGTCTTATTTTCGTTATTTTTTGTTTGTTTTTTGAGACAGAGTCTCACTCTTGTCGCCCAGGCTGGTATGCAATGGTGCAATCTTG
rs8019658:T	TTAACAATTTTTTATAAGAATTGAAGCTAACTGTCAATCTTTTACTTTAATCATCTGTTTCAAAGGTCTTATTTTTGTTATTTTTTGTTTGTTTTTTGAGACAGAGTCTCACTCTTGTCGCCCAGGCTGGTATGCAATGGTGCAATCTTG
rs8019824:A	AAACACATTGTACAGCTGTGCAAAAATATTTTATATCCTTGTTCTATACCTTTTTCTATTTTTAATTTTAATTTTAATTTTTATTTATTTATTTACTGTTGAGACGGAGTCTCACTCTGTCAACCAGGCTGCAGTGCATTGGTGCAATCT
rs8019824:C	AAACACATTGTACAGCTGTGCAAAAATATTTTATATCCTTGTTCTATACCTTTTTCTATTTTTAATTTTAATTTTCATTTTTATTTATTTATTTACTGTTGAGACGGAGTCTCACTCTGTCAACCAGGCTGCAGTGCATTGGTGCAATCT
rs8019824:T	AAACACATTGTACAGCTGTGCAAAAATATTTTATATCCTTGTTCTATACCTTTTTCTATTTTTAATTTTAATTTTTATTTTTATTTATTTATTTACTGTTGAGACGGAGTCTCACTCTGTCAACCAGGCTGCAGTGCATTGGTGCAATCT
rs8020050:A	TCTCTACAAACAAATACTAAAGTTAGCCAGACATCATGGCATATGCCTGTAGTTCCAGCTACTCAGGAGGCTGAGATGGTAGGATCGCTTGAGTCCAAGAGTTCGAGACTGCAGTAAGCCATGATTGATTGTACCAGTGCATTCTAGCCT
rs8020050:T	TCTCTACAAACAAATACTAAAGTTAGCCAGACATCATGGCATATGCCTGTAGTTCCAGCTACTCAGGAGGCTGAGTTGGTAGGATCGCTTGAGTCCAAGAGTTCGAGACTGCAGTAAGCCATGATTGATTGTACCAGTGCATTCTAGCCT
rs8020099:A	ACTCCAGCCTGGGCAACAGAGCGAGACTCCGTCTCAAAAAAAAAAAAAAAAAAAAAATTAGCCAGGCGGCTGGGCACAGTGGCTCACTCCTGTAATCCCAGCACTTTGGGAGGCCAAGGCGGGCAGATCACTTGAGGTTAGGAGTTCAAG
rs8020099:G	ACTCCAGCCTGGGCAACAGAGCGAGACTCCGTCTCAAAAAAAAAAAAAAAAAAAAAATTAGCCAGGCGGCTGGGCGCAGTGGCTCACTCCTGTAATCCCAGCACTTTGGGAGGCCAAGGCGGGCAGATCACTTGAGGTTAGGAGTTCAAG
rs8020234:A	TCCCAGCTACTCAGGAGGCTGAGGCAGGAGGATCACTTGAACCCGGGAGGCATGAGGTTGCAGTGAGCCAAGATCACACCACTGCACTCCAGCCTGGGTGACAGAGCAAGACTCTATCTCAAAAATAAATAAATAAATAAATAAAAATAA
rs8020234:G	TCCCAGCTACTCAGGAGGCTGAGGCAGGAGGATCACTTGAACCCGGGAGGCATGAGGTTGCAGTGAGCCAAGATCGCACCACTGCACTCCAGCCTGGGTGACAGAGCAAGACTCTATCTCAAAAATAAATAAATAAATAAATAAAAATAA
rs8020782:G	ACATGACAGTTGGCAGGCATGGAAGGAAATTAAAGTATTTTATGCCAGAATATATTTCTCTGACACATTTTGGAAGGGCCCTGCAAAGCCGTCTCTTGTGGAGGAAATGTATATTCTGTCGAGAATCTTTTTCCCTTTCCAGGTCTCTTC
rs8020782:T	ACATGACAGTTGGCAGGCATGGAAGGAAATTAAAGTATTTTATGCCAGAATATATTTCTCTGACACATTTTGGAATGGCCCTGCAAAGCCGTCTCTTGTGGAGGAAATGTATATTCTGTCGAGAATCTTTTTCCCTTTCCAGGTCTCTTC
rs8020827:T	TAAAAGGAGCTGTGCTTCAGTTGTCTTTGATATGAAGGGACCACCACCTTTCCCTCTGTGATACCCTCTGCAATTTTGGGAGAAACACAACTTATGGTAGCATGTATCAACCTTGAGAAGGAGAAATACCAACCACTGGAGCATGAAACA
rs8020827:C	TAAAAGGAGCTGTGCTTCAGTTGTCTTTGATATGAAGGGACCACCACCTTTCCCTCTGTGATACCCTCTGCAATTCTGGGAGAAACACAACTTATGGTAGCATGTATCAACCTTGAGAAGGAGAAATACCAACCACTGGAGCATGAAACA
rs80210580:A	GAACTGCCTGGGACACGAATGACCTTAAGCTTTTGCCAAGAAGCACAGATAATCTCTCTGTAAGAAAATCACAGGATAAGAGCATAAGAAGGGGCGGACACACACAAAGAGAAGGAAAGAGGAAAGCAGCTCTCCTGCCAAGGCCTTGCA
rs80210580:G	GAACTGCCTGGGACACGAATGACCTTAAGCTTTTGCCAAGAAGCACAGATAATCTCTCTGTAAGAAAATCACAGGGTAAGAGCATAAGAAGGGGCGGACACACACAAAGAGAAGGAAAGAGGAAAGCAGCTCTCCTGCCAAGGCCTTGCA
rs8021368:A	CTGCCTCTGGGGGTAGAGGTGCCACCCCAAGGAACAGGGCTTGTGAACTCAAAGAACACTTGAGAGGATTGGGCCACCCCAGCCTGCATGCCCATCCCCAGCCTGCTACAGTGTGTTCCTGGGGGGGCCTGTGGGCCTAAGCCAAGCAGT
rs8021368:G	CTGCCTCTGGGGGTAGAGGTGCCACCCCAAGGAACAGGGCTTGTGAACTCAAAGAACACTTGAGAGGATTGGGCCGCCCCAGCCTGCATGCCCATCCCCAGCCTGCTACAGTGTGTTCCTGGGGGGGCCTGTGGGCCTAAGCCAAGCAGT
rs8021682:A	CACAAGGTCAGGAGTTCAAGACCAGCCTGGCCAACATGGTGAAACCCCATTTCTACTAAAAATACAAAAAATTAAACAGGTGTGGTGGCGCACGCCTGTAATCCCAGCTACTGGGGAGGCTGAGGCAAAAGAATCACTTGAACCTGGGAG
rs8021682:T	CACAAGGTCAGGAGTTCAAGACCAGCCTGGCCAACATGGTGAAACCCCATTTCTACTAAAAATACAAAAAATTAATCAGGTGTGGTGGCGCACGCCTGTAATCCCAGCTACTGGGGAGGCTGAGGCAAAAGAATCACTTGAACCTGGGAG
rs8021682:C	CACAAGGTCAGGAGTTCAAGACCAGCCTGGCCAACATGGTGAAACCCCATTTCTACTAAAAATACAAAAAATTAACCAGGTGTGGTGGCGCACGCCTGTAATCCCAGCTACTGGGGAGGCTGAGGCAAAAGAATCACTTGAACCTGGGAG
rs8021904:A	GCCTCCCGGGTTCACGCCATTCTCCTGCCTCAACCTACTGAGTAGCTGGGACCACAGGCGCCCGCCACCACGCCCAGTTAATTTTTTGTATTTTTAGTAGAGATGGGGTTTCAACATGTTAGCCAGGTTGGTCTTGATCTCCTGACCTCG
rs8021904:G	GCCTCCCGGGTTCACGCCATTCTCCTGCCTCAACCTACTGAGTAGCTGGGACCACAGGCGCCCGCCACCACGCCCGGTTAATTTTTTGTATTTTTAGTAGAGATGGGGTTTCAACATGTTAGCCAGGTTGGTCTTGATCTCCTGACCTCG
rs8022165:G	GCTTCTCTACATGCGTAATTATCATTCCAACTATTGTTGAATGGGCCAGCAACCCTCTACCCCTGCTTCTTCCCTGTGCATATCTGACTATCTGCAAGATCTCCCTAGGCCTCACGTCTCTATTGCAAAGGGAAGCTCTGAGAAATGTTA
rs8022165:C	GCTTCTCTACATGCGTAATTATCATTCCAACTATTGTTGAATGGGCCAGCAACCCTCTACCCCTGCTTCTTCCCTCTGCATATCTGACTATCTGCAAGATCTCCCTAGGCCTCACGTCTCTATTGCAAAGGGAAGCTCTGAGAAATGTTA
rs80223137:T	TGTAGACCTTCTTTGCAGAATACTTTTCCCTGGGGCATGTGTTGTGTACTTTCTTTATGAGAAAATCAACCCAAATGCCTTGTGATTTCTTACTCTGAAGTGGGCTTTTCCACTTCTGGTTAGTTTGGGTGAGCTTGCTCTTTCATTCTG
rs80223137:C	TGTAGACCTTCTTTGCAGAATACTTTTCCCTGGGGCATGTGTTGTGTACTTTCTTTATGAGAAAATCAACCCAAACGCCTTGTGATTTCTTACTCTGAAGTGGGCTTTTCCACTTCTGGTTAGTTTGGGTGAGCTTGCTCTTTCATTCTG
rs80223553:T	CTACACAAACATGCAGAATTATTATCATGAAGGACTCACGCCAGGCAGTGGAGCCTGAAACTAGAATTCTGCCAGTTGCTCTAATTTCCTCTCCTATAAAGCCCTTCAGGTGGCTGTCCCCCATGCCACCAGCCTACTCCATTCCATACT
rs80223553:C	CTACACAAACATGCAGAATTATTATCATGAAGGACTCACGCCAGGCAGTGGAGCCTGAAACTAGAATTCTGCCAGCTGCTCTAATTTCCTCTCCTATAAAGCCCTTCAGGTGGCTGTCCCCCATGCCACCAGCCTACTCCATTCCATACT
rs8022493:T	TGAGAAATGTTAGATTTACTCAGTGCTACAAATACAAAAAGCTAATGGGAGCTCCTCTGACCATTGAGTGCTAGGTCTGTAATGTATCCCAGACCCTCCGTTATCTCCAGGTCTATCCCAGAGCCTCCATTTATGTTACTTCCAGTGAAT
rs8022493:C	TGAGAAATGTTAGATTTACTCAGTGCTACAAATACAAAAAGCTAATGGGAGCTCCTCTGACCATTGAGTGCTAGGCCTGTAATGTATCCCAGACCCTCCGTTATCTCCAGGTCTATCCCAGAGCCTCCATTTATGTTACTTCCAGTGAAT
rs8022783:C	ACCCTGTAGTCTCAGCTACTTGGGGGGCTGAGGCGGGAGAATGACTTGAGTGAGAGGGGTCGAGGCTGCAGTAAGCCAGGATTGGGCTACTGCACAATCTTGCTCTGTTGCACTCCAGCCTGGGCAACAGAGCAAGACCCTGTTTAAAAA
rs8022783:T	ACCCTGTAGTCTCAGCTACTTGGGGGGCTGAGGCGGGAGAATGACTTGAGTGAGAGGGGTCGAGGCTGCAGTAAGTCAGGATTGGGCTACTGCACAATCTTGCTCTGTTGCACTCCAGCCTGGGCAACAGAGCAAGACCCTGTTTAAAAA
rs80230005:A	CTGGGGTTCCTTGGTAGCAGCTCTGTGGTAGGAAAGTGAGCCTAGAAGACAACGCCATGCAGCCTGATGGCCCTCAGAGGGCAGAATCCAGACATAGGCCTGCTGCCTCCATGCCCACAGGTGCTTCTGCAGCATGCACAGCTTAGAAGT
rs80230005:G	CTGGGGTTCCTTGGTAGCAGCTCTGTGGTAGGAAAGTGAGCCTAGAAGACAACGCCATGCAGCCTGATGGCCCTCGGAGGGCAGAATCCAGACATAGGCCTGCTGCCTCCATGCCCACAGGTGCTTCTGCAGCATGCACAGCTTAGAAGT
rs8023040:G	GCCACCTCTGCACTGAAAGAGCCACCTTAAACCAGGCCTCAAAGTCTCAATAAAAATCACTTTGCCCTCCCACTTGGGGAAGCTACTGAGGCTTTGTGGAGGGGGTACTCTACCTTACCACGGTGAACAATCAACTCAGCCTTGCCTTCT
rs8023040:T	GCCACCTCTGCACTGAAAGAGCCACCTTAAACCAGGCCTCAAAGTCTCAATAAAAATCACTTTGCCCTCCCACTTTGGGAAGCTACTGAGGCTTTGTGGAGGGGGTACTCTACCTTACCACGGTGAACAATCAACTCAGCCTTGCCTTCT
rs8023095:C	AGGTGCACATTTGTTCATATATTTTTCCAAAAAATAAAGTAAAAGCAGGTGTTCTCTATAAAAATCCAAAAACAGCGTGTTGGCCCTGAGAATGCACGTCCTCCTCCTCCTACAGGCAGCAAAATGCAGGTGGGTCAGGTTCCCAGCAGC
rs8023095:T	AGGTGCACATTTGTTCATATATTTTTCCAAAAAATAAAGTAAAAGCAGGTGTTCTCTATAAAAATCCAAAAACAGTGTGTTGGCCCTGAGAATGCACGTCCTCCTCCTCCTACAGGCAGCAAAATGCAGGTGGGTCAGGTTCCCAGCAGC
rs8023455:A	TTTCAGAGCTAGTTTTTAAGGAAGAAATTGTTGAAGTTAGTCAAAGACGAAGTATGAACAATTAAAGACAATGATATACCCCCAAAAGCCCACAAGATAGAGGTTCCAAAAATGAAATGATAAAAATGAACATGTAATGGGTAAGATTAA
rs8023455:G	TTTCAGAGCTAGTTTTTAAGGAAGAAATTGTTGAAGTTAGTCAAAGACGAAGTATGAACAATTAAAGACAATGATGTACCCCCAAAAGCCCACAAGATAGAGGTTCCAAAAATGAAATGATAAAAATGAACATGTAATGGGTAAGATTAA
rs8023715:A	AATGGATGAGGAGTTGCTTCTTATGGGTGAGCAAAGAAAGTGGTTTCTGGAGATGGAATGTTCTCCTGGTGAAGAAGTTGTGAACATTGTTGAAACGACAACCAGTGATTTAGAATATTATATAAATTTAGTTGATATGGCAGTGGCAGG
rs8023715:T	AATGGATGAGGAGTTGCTTCTTATGGGTGAGCAAAGAAAGTGGTTTCTGGAGATGGAATGTTCTCCTGGTGAAGATGTTGTGAACATTGTTGAAACGACAACCAGTGATTTAGAATATTATATAAATTTAGTTGATATGGCAGTGGCAGG
rs8023715:C	AATGGATGAGGAGTTGCTTCTTATGGGTGAGCAAAGAAAGTGGTTTCTGGAGATGGAATGTTCTCCTGGTGAAGACGTTGTGAACATTGTTGAAACGACAACCAGTGATTTAGAATATTATATAAATTTAGTTGATATGGCAGTGGCAGG
rs8024351:A	ACTCATTGAATGTGACCCAGGTAGTCCTTGGTCAGTCTAATAGGGAATTCTGTGTCAGTCAAATTTCAGCTAGACACTCCTCCTGTCCCCTCAAGACCCAGTTAAGATTGGCTCCAGAAAATTTTTAAAAAGTGGCCCTAGACTATTCAA
rs8024351:C	ACTCATTGAATGTGACCCAGGTAGTCCTTGGTCAGTCTAATAGGGAATTCTGTGTCAGTCAAATTTCAGCTAGACCCTCCTCCTGTCCCCTCAAGACCCAGTTAAGATTGGCTCCAGAAAATTTTTAAAAAGTGGCCCTAGACTATTCAA
rs80243928:T	ATATACGAGAAACATAAGAGATCACTTTTTACTGCAATACACAATTTATGATGATTAGCATCAGGAGGCATTTTATGCACATACTTGCAACACTCGGACTTACCACAGCAGCAACAGAAGGTGGCTATGAAGTTATTACAGCAATGTCCT
rs80243928:C	ATATACGAGAAACATAAGAGATCACTTTTTACTGCAATACACAATTTATGATGATTAGCATCAGGAGGCATTTTACGCACATACTTGCAACACTCGGACTTACCACAGCAGCAACAGAAGGTGGCTATGAAGTTATTACAGCAATGTCCT
rs8024506:T	AATGCCCCTAACCTTCTCTCAAATAATCCAGACCCCAGGTGGTACACCAAATTTTGTTTCAGACCGCAAAACAGATCAATAGATCTTACCCATTTTACCAAGTTTAATTCATCCTCTCTTAGCACTGAACCAGAACCCTCTTATCTATTC
rs8024506:C	AATGCCCCTAACCTTCTCTCAAATAATCCAGACCCCAGGTGGTACACCAAATTTTGTTTCAGACCGCAAAACAGACCAATAGATCTTACCCATTTTACCAAGTTTAATTCATCCTCTCTTAGCACTGAACCAGAACCCTCTTATCTATTC
rs8025240:A	CTATATTGGTGAGAGATGGAACATTGTCCTGTTTCTCTGACTCTCACACTTTATGTTAAGCAGCAACTTGAGCAGAGTCTATGGCCCTGTGGGAAGTGGCTGAGTAATTTACTTAACAGAGCTTGTCTTTGATAATAGCCCAAGTTGGGG
rs8025240:C	CTATATTGGTGAGAGATGGAACATTGTCCTGTTTCTCTGACTCTCACACTTTATGTTAAGCAGCAACTTGAGCAGCGTCTATGGCCCTGTGGGAAGTGGCTGAGTAATTTACTTAACAGAGCTTGTCTTTGATAATAGCCCAAGTTGGGG
rs8025487:T	CAAGCGATTCTCCTCTCTCAGCCTCCTGAGGAGCTGGGATTACAGGCACGTGCCACCACACCTAGCTCATTTTTGTATTTTTAGTAGAGACGGGGTTTCACCGTGTTGACCAGGATGGTCTCGATCTCCTGACCTCGTGATCCACCTGCC
rs8025487:C	CAAGCGATTCTCCTCTCTCAGCCTCCTGAGGAGCTGGGATTACAGGCACGTGCCACCACACCTAGCTCATTTTTGCATTTTTAGTAGAGACGGGGTTTCACCGTGTTGACCAGGATGGTCTCGATCTCCTGACCTCGTGATCCACCTGCC
rs8025737:C	GCCAATATTAATGTAAAAAATATTGAAATATTTCAATTTGAAATATTTGAAATTTACTATTTCAAAATAAATTCACGTGTATTGTAGAAAAATTAGATTCTACGGATTAACAACAACAAAACCCCTCACCCATGCTCCCACCGCACAGAA
rs8025737:T	GCCAATATTAATGTAAAAAATATTGAAATATTTCAATTTGAAATATTTGAAATTTACTATTTCAAAATAAATTCATGTGTATTGTAGAAAAATTAGATTCTACGGATTAACAACAACAAAACCCCTCACCCATGCTCCCACCGCACAGAA
rs8026898:A	AGAGGTACAGGGAAGGGAGGGACACTGATGAAATTTGTCTTTCAGAACCGCTTCTGGAGTCTTCCTCCCAAGAGCAAGGCACTGGTGCTGCTCTGTCAAACTGTTCAAGTGCCTTCATGTAACTGCTTGCTGTCTCTGCTGGCCCCTCCC
rs8026898:G	AGAGGTACAGGGAAGGGAGGGACACTGATGAAATTTGTCTTTCAGAACCGCTTCTGGAGTCTTCCTCCCAAGAGCGAGGCACTGGTGCTGCTCTGTCAAACTGTTCAAGTGCCTTCATGTAACTGCTTGCTGTCTCTGCTGGCCCCTCCC
rs80270944:C	TGACATAATTAGGGATCTTACAAGTGGTTTCAGTGGTATTTTAGAAATGAAAGTAGAATTGGATTGAGCATAAGCCATATTTGCATACAAGCTGCTGGTCCCTCTATTCTGTTTCACTGATTCATTTATCTCTGCCTGGGCCATTACTGC
rs80270944:T	TGACATAATTAGGGATCTTACAAGTGGTTTCAGTGGTATTTTAGAAATGAAAGTAGAATTGGATTGAGCATAAGCTATATTTGCATACAAGCTGCTGGTCCCTCTATTCTGTTTCACTGATTCATTTATCTCTGCCTGGGCCATTACTGC
rs802734:A	TATTCTTTTAGGAGATCCAGGTCACTTGTCGAAACATCACCATTTTTGAAATCACTCTGCTTAGCACATATTACTATCCAACATTTGTCTTGTTTATTTGAAGTATATATTTTGTTGGTCTTTCTGCTTTCCTTCTCTGGATTTATTTCC
rs802734:G	TATTCTTTTAGGAGATCCAGGTCACTTGTCGAAACATCACCATTTTTGAAATCACTCTGCTTAGCACATATTACTGTCCAACATTTGTCTTGTTTATTTGAAGTATATATTTTGTTGGTCTTTCTGCTTTCCTTCTCTGGATTTATTTCC
rs802734:T	TATTCTTTTAGGAGATCCAGGTCACTTGTCGAAACATCACCATTTTTGAAATCACTCTGCTTAGCACATATTACTTTCCAACATTTGTCTTGTTTATTTGAAGTATATATTTTGTTGGTCTTTCTGCTTTCCTTCTCTGGATTTATTTCC
rs8028017:A	AGATCAGTATGTAACAGAGGGGCCAAAGTGAGGAGTACATATAATTAAAAATAAAGTCAAAGATGGAGAATACTTAACAAGTTTACATTTCCTAACACAGCTATTAAAAACAATTACATATTCTTAAGCCAAGAGTAATATAGTAAAATG
rs8028017:G	AGATCAGTATGTAACAGAGGGGCCAAAGTGAGGAGTACATATAATTAAAAATAAAGTCAAAGATGGAGAATACTTGACAAGTTTACATTTCCTAACACAGCTATTAAAAACAATTACATATTCTTAAGCCAAGAGTAATATAGTAAAATG
rs80281834:T	TTACTTGAGCCCGGTAGTTCAAGACTATGATCACACCTGTGAATACCCACATCAGTCTAGCCTGGGCAGTAAAGATCCTGTTTCTTTCAAGAAAAGAAAAAAAAAAAAAAAAAAGGAAAAAAGAAAAATATGTGAACAAGATGCTAACAG
rs80281834:C	TTACTTGAGCCCGGTAGTTCAAGACTATGATCACACCTGTGAATACCCACATCAGTCTAGCCTGGGCAGTAAAGACCCTGTTTCTTTCAAGAAAAGAAAAAAAAAAAAAAAAAAGGAAAAAAGAAAAATATGTGAACAAGATGCTAACAG
rs8029170:T	GTATTATATTGACAGCCAATGATAATAGCTAAGTATAAGGGAAAGATTATGGAGCCCAGTGAATTAGGGTTTTAATCTAGTTTTGCCAACTACCAGCTGAATAATTTTGATTCATTTATTTAGAGGCTGTTTCCTCATTTGTAAATTTGG
rs8029170:C	GTATTATATTGACAGCCAATGATAATAGCTAAGTATAAGGGAAAGATTATGGAGCCCAGTGAATTAGGGTTTTAACCTAGTTTTGCCAACTACCAGCTGAATAATTTTGATTCATTTATTTAGAGGCTGTTTCCTCATTTGTAAATTTGG
rs8029682:T	TCTCATTTCACTCCTTATTCTATTCACAAGAAAATTACAAAGCAAAACCACAATGTCCTCAAAGTGTATAAGCCATACTCTACATACTTCCTTTCTTCCTTTCTTATTTGTTTTAAAGCCCAGGAATTCTACTGAAGTCAGCATAAATGC
rs8029682:C	TCTCATTTCACTCCTTATTCTATTCACAAGAAAATTACAAAGCAAAACCACAATGTCCTCAAAGTGTATAAGCCACACTCTACATACTTCCTTTCTTCCTTTCTTATTTGTTTTAAAGCCCAGGAATTCTACTGAAGTCAGCATAAATGC
rs8029782:A	ATTTGACCCAGCAATCCCATTACTGGGTATATATCCAAAGGAATATAAACCAATCTATTAAAAGATACATGCACGAATGTTCATTGCAGCACTATTTACAATATCAAAGATGTGAAATGAACCCAAATGGTCATCAATGATAGACTGGAT
rs8029782:C	ATTTGACCCAGCAATCCCATTACTGGGTATATATCCAAAGGAATATAAACCAATCTATTAAAAGATACATGCACGCATGTTCATTGCAGCACTATTTACAATATCAAAGATGTGAAATGAACCCAAATGGTCATCAATGATAGACTGGAT
rs8030015:A	GCCAACATGGTGAAACCCTGTCTTTACTAAAAATACAAAAATTAGCCGGGCATGGTGGTGTGCACCTGTAATCCCAGCTACTCAGGAGGCTGAGGCAGGAGAATAGCTTGAACCCGGGAGGGAGAGGTTGCAGTAGGCTGAGATCGTGCC
rs8030015:G	GCCAACATGGTGAAACCCTGTCTTTACTAAAAATACAAAAATTAGCCGGGCATGGTGGTGTGCACCTGTAATCCCGGCTACTCAGGAGGCTGAGGCAGGAGAATAGCTTGAACCCGGGAGGGAGAGGTTGCAGTAGGCTGAGATCGTGCC
rs8030121:A	TAATTTTTTGTATTTTTAGTAGAGATAGGATTTCACCATGTTGGCCAGGCTGGTCTCGAACTCCTGACCTCAGGTAATCCACCCACCTCGACCTCCCAAAATGCTTGGATTACAGACGTGAGCCACCGCGCCTGGCCTCATCTCTTGTAT
rs8030121:C	TAATTTTTTGTATTTTTAGTAGAGATAGGATTTCACCATGTTGGCCAGGCTGGTCTCGAACTCCTGACCTCAGGTCATCCACCCACCTCGACCTCCCAAAATGCTTGGATTACAGACGTGAGCCACCGCGCCTGGCCTCATCTCTTGTAT
rs8030121:G	TAATTTTTTGTATTTTTAGTAGAGATAGGATTTCACCATGTTGGCCAGGCTGGTCTCGAACTCCTGACCTCAGGTGATCCACCCACCTCGACCTCCCAAAATGCTTGGATTACAGACGTGAGCCACCGCGCCTGGCCTCATCTCTTGTAT
rs8030281:A	AAAAGTTAAACACTTTGGGATGGGTGCAGTGGCTCACGCCTGTAATCCCAGCACTTTGGGAGGCCGAGGCAGGTGAGTCACCTGAGGTCAGGAGTTTGAGACCAGCCTGGCCAACATGGTGAAACCCTGTCTTTACTAAAAATACAAAAA
rs8030281:G	AAAAGTTAAACACTTTGGGATGGGTGCAGTGGCTCACGCCTGTAATCCCAGCACTTTGGGAGGCCGAGGCAGGTGGGTCACCTGAGGTCAGGAGTTTGAGACCAGCCTGGCCAACATGGTGAAACCCTGTCTTTACTAAAAATACAAAAA
rs8030534:A	GCCATATATGAAATTTTTCTTTTTTTCTTTTTGAGATGGAGTCTCACTCTGTCGCCCAGGCTGGAGTGTAGTGGCACAATCTCACCTCACTGCAACCTCCGCCTCTCGGGTTCAAGTGATTCTCTTGCCTCAGCCTCCCGAGTAGCTGGG
rs8030534:G	GCCATATATGAAATTTTTCTTTTTTTCTTTTTGAGATGGAGTCTCACTCTGTCGCCCAGGCTGGAGTGTAGTGGCGCAATCTCACCTCACTGCAACCTCCGCCTCTCGGGTTCAAGTGATTCTCTTGCCTCAGCCTCCCGAGTAGCTGGG
rs803063:C	TGTCTGATGCATGTCAAAGCTGAGTGGCTGCGAGGAGAGCTGCACTGCTGCTGAACTCTGGCCTCAGGAGTGACTCAGGGCCCAGCCATCTCTTCTTTGGTAGCTCATGTCACGTGTCCAGGTCCGGGCCCTCCTGCAGCCAGCCTGCAC
rs803063:T	TGTCTGATGCATGTCAAAGCTGAGTGGCTGCGAGGAGAGCTGCACTGCTGCTGAACTCTGGCCTCAGGAGTGACTTAGGGCCCAGCCATCTCTTCTTTGGTAGCTCATGTCACGTGTCCAGGTCCGGGCCCTCCTGCAGCCAGCCTGCAC
rs80306571:A	TGCATTTTTTTTTTTTAAGTGCAGAGAACCCAGAGGGATGCCTCCACAGTGCGAGATCAGATACAAACAAGAAATAAGACAGTATTAAAAAAAAACAGAGTTGAAGAATGCCTTTCAAGGGGCTTTACAAGCCAGGAAAGGAGGATTCTT
rs80306571:G	TGCATTTTTTTTTTTTAAGTGCAGAGAACCCAGAGGGATGCCTCCACAGTGCGAGATCAGATACAAACAAGAAATGAGACAGTATTAAAAAAAAACAGAGTTGAAGAATGCCTTTCAAGGGGCTTTACAAGCCAGGAAAGGAGGATTCTT
rs803083:T	TTTAAGGCTGTATAATATTTTATTGTGCATATAGACCACATTTTGTTTATCCATTCACCTATTCATTTACATTGCTTCCACCTTTTGGCTGTGGCGAATAATTCTGCTGTGAACATGGGTGTATAAATATCTCTCCAAGTCTCTGCCTTC
rs803083:C	TTTAAGGCTGTATAATATTTTATTGTGCATATAGACCACATTTTGTTTATCCATTCACCTATTCATTTACATTGCCTCCACCTTTTGGCTGTGGCGAATAATTCTGCTGTGAACATGGGTGTATAAATATCTCTCCAAGTCTCTGCCTTC
rs8030857:A	TAAAGAAGAGCTGGTGACAAAACGCAAAGAGTATGCACATCTACAGTGAACCCCCACCTGGCAGGCTCACCCCCAAGTGGAGGGAACGGCAAAAGTGGATGAAAACTCTCTCACAATCATTTTTCCCCTATTGCCTTCTTTCCGGATACC
rs8030857:T	TAAAGAAGAGCTGGTGACAAAACGCAAAGAGTATGCACATCTACAGTGAACCCCCACCTGGCAGGCTCACCCCCATGTGGAGGGAACGGCAAAAGTGGATGAAAACTCTCTCACAATCATTTTTCCCCTATTGCCTTCTTTCCGGATACC
rs8030857:C	TAAAGAAGAGCTGGTGACAAAACGCAAAGAGTATGCACATCTACAGTGAACCCCCACCTGGCAGGCTCACCCCCACGTGGAGGGAACGGCAAAAGTGGATGAAAACTCTCTCACAATCATTTTTCCCCTATTGCCTTCTTTCCGGATACC
rs803085:A	GACCCCGACTCTGCAAAAATAAAAAAGTAGCTGGGCATGGTGGTGTGAGCCTATAGTCCCAGCTACCTGGGAGGCAGAGATGGGAGGATCGCTTGAGTCGGGAGGCTGAGGCTGCAGTGAGCTCTGGTCATGCCACTTTATTCTAGCCTG
rs803085:T	GACCCCGACTCTGCAAAAATAAAAAAGTAGCTGGGCATGGTGGTGTGAGCCTATAGTCCCAGCTACCTGGGAGGCTGAGATGGGAGGATCGCTTGAGTCGGGAGGCTGAGGCTGCAGTGAGCTCTGGTCATGCCACTTTATTCTAGCCTG
rs803087:A	GGAGTTCCAGACCAGCCTGGCCAACATAGTGAAACCCCGTCTCTACTAAAAATATAAAAATTGGCTGGGCGTGGTATCATGCACCTGTAATCCCAGCTACTCAGGCGGCTAAGGCAGGAGAATCGCTTGAACCTGAGAGGTGGAGGTTGC
rs803087:G	GGAGTTCCAGACCAGCCTGGCCAACATAGTGAAACCCCGTCTCTACTAAAAATATAAAAATTGGCTGGGCGTGGTGTCATGCACCTGTAATCCCAGCTACTCAGGCGGCTAAGGCAGGAGAATCGCTTGAACCTGAGAGGTGGAGGTTGC
rs803088:A	CTCAGGCGGCTAAGGCAGGAGAATCGCTTGAACCTGAGAGGTGGAGGTTGCAGTGAGCCGAGGTCACACCATTGCACTCCAGCCTGGGCGACAGAGCGAAACTCTGTCTCAAATAAATAAATAAGCAATAATAAAAAATGTAAACAGAAT
rs803088:G	CTCAGGCGGCTAAGGCAGGAGAATCGCTTGAACCTGAGAGGTGGAGGTTGCAGTGAGCCGAGGTCACACCATTGCGCTCCAGCCTGGGCGACAGAGCGAAACTCTGTCTCAAATAAATAAATAAGCAATAATAAAAAATGTAAACAGAAT
rs803091:C	GATCAGGGCATTTTTGGGGGTCTCAGAGACAGTTTCCCACCAGCTACTTCCTTAGAGGTCTGTCCTACCAACATACAAGAACAGCCCCACCCCGTGGCAGGCCGGCTTCTGATGCTGCTTGGTTGAATGCTTCTAGGTAATCAAGGGTTA
rs803091:G	GATCAGGGCATTTTTGGGGGTCTCAGAGACAGTTTCCCACCAGCTACTTCCTTAGAGGTCTGTCCTACCAACATAGAAGAACAGCCCCACCCCGTGGCAGGCCGGCTTCTGATGCTGCTTGGTTGAATGCTTCTAGGTAATCAAGGGTTA
rs803096:A	AAATACAAAAATTAGCCGGGCTTGGTAGGACGCACCTATAGTCCCAGCTACTCGGGAGGCTGAGGCAGGAGAATCACTTGAACCCAGGAGGCGGAAGTTGCAGTGAGCCAAGATCACGCCATTGCACTCCAGCCTCGGCAACAGAGCAAG
rs803096:G	AAATACAAAAATTAGCCGGGCTTGGTAGGACGCACCTATAGTCCCAGCTACTCGGGAGGCTGAGGCAGGAGAATCGCTTGAACCCAGGAGGCGGAAGTTGCAGTGAGCCAAGATCACGCCATTGCACTCCAGCCTCGGCAACAGAGCAAG
rs8031513:C	TGATTGCACCATTATACTCCAGCCTAGCTGACAGAGCAAAACCCTGCCTTAAATAAATGAATAAAAAGAAACTTGCGGTTAGTGGTTCTCAAAGTGTGGTCCCTGAGCCAGCAGCATCAGCATCCCCATCAGCTGAGAACTTGTTAGAAA
rs8031513:T	TGATTGCACCATTATACTCCAGCCTAGCTGACAGAGCAAAACCCTGCCTTAAATAAATGAATAAAAAGAAACTTGTGGTTAGTGGTTCTCAAAGTGTGGTCCCTGAGCCAGCAGCATCAGCATCCCCATCAGCTGAGAACTTGTTAGAAA
rs8031875:A	TTTATTTTATTTTATTTTATTTTTTTTTTGAGATGGAGTCTCGCTCTTGCTGCCCAGGCTGGAGTGCAATGGTGCAATCTCGGCTCACCGCAACCTCCGCCTCCCAGCTTCAAGCGATTCTCCTGCCTAAGCCTCCCGAATAGCTGGGAT
rs8031875:G	TTTATTTTATTTTATTTTATTTTTTTTTTGAGATGGAGTCTCGCTCTTGCTGCCCAGGCTGGAGTGCAATGGTGCGATCTCGGCTCACCGCAACCTCCGCCTCCCAGCTTCAAGCGATTCTCCTGCCTAAGCCTCCCGAATAGCTGGGAT
rs8031903:T	ATCAAAGAGCTTGAAATCATATATAGCATCACTGTGAACATCATAAGAACCGGGAAATTGTTTTGAAAAAAGAAATAGAAATTACTGCCAGATTATACATTCAGGCTCTAGAGGATTATTAGTATCTCCTAAACAAAACATACAAACTAA
rs8031903:C	ATCAAAGAGCTTGAAATCATATATAGCATCACTGTGAACATCATAAGAACCGGGAAATTGTTTTGAAAAAAGAAACAGAAATTACTGCCAGATTATACATTCAGGCTCTAGAGGATTATTAGTATCTCCTAAACAAAACATACAAACTAA
rs80320338:T	AACTTCTGACTCTTGCTTCTCATCTTTATCTAAGGTCCATCCTCAAGTCTGAGGTGGGTGCCACTCTTGTGCCTCTGTAGGGCTGTCTGTGTATGTCACTAAGTTTTAGCACTGATCTGTTGTGATTTACTATAGCTGGTCTGTTTTCCT
rs80320338:C	AACTTCTGACTCTTGCTTCTCATCTTTATCTAAGGTCCATCCTCAAGTCTGAGGTGGGTGCCACTCTTGTGCCTCCGTAGGGCTGTCTGTGTATGTCACTAAGTTTTAGCACTGATCTGTTGTGATTTACTATAGCTGGTCTGTTTTCCT
rs80326593:C	GTTGAATATATTTTTATTTTCCTTAAGACATCTTTTTTGATCCACGGGTAATTTAAAAGTATGTTATTAAGTTTCCATATGTTTGGAGTTGTACCAATTTTCTTCATGTTATTGATTTCTGCTTCAACTCCATTGCTTCCACAGAACTCA
rs80326593:T	GTTGAATATATTTTTATTTTCCTTAAGACATCTTTTTTGATCCACGGGTAATTTAAAAGTATGTTATTAAGTTTCTATATGTTTGGAGTTGTACCAATTTTCTTCATGTTATTGATTTCTGCTTCAACTCCATTGCTTCCACAGAACTCA
rs8032939:C	AGGTACTGTGGGATTGCAGATATAATAAGCACCCTGTCCCAAGCCTGAAGAAGCTACAGGCAATACTACAGTACACGGTACAGTCAGGGCCTAGAGGGAGGTAAACACGGGCAGTTCAGAGGAAGGGGAAAGTCAGATTTGACTGGAAGA
rs8032939:T	AGGTACTGTGGGATTGCAGATATAATAAGCACCCTGTCCCAAGCCTGAAGAAGCTACAGGCAATACTACAGTACATGGTACAGTCAGGGCCTAGAGGGAGGTAAACACGGGCAGTTCAGAGGAAGGGGAAAGTCAGATTTGACTGGAAGA
rs80335285:A	CCAACCCCCACCCCTATGGGATGCAACAAGGGGGTTTCTTCCGTCTACTCATCTGTCCGCTATAAGGGTAGGGACAAAGCAAGCCCTTAGAAGGGGCTTTGGCCTTATAATTAAACTTTTAACTAGATCTAGTTTTCCCCTCTGCCAAAT
rs80335285:G	CCAACCCCCACCCCTATGGGATGCAACAAGGGGGTTTCTTCCGTCTACTCATCTGTCCGCTATAAGGGTAGGGACGAAGCAAGCCCTTAGAAGGGGCTTTGGCCTTATAATTAAACTTTTAACTAGATCTAGTTTTCCCCTCTGCCAAAT
rs8033603:A	TCATAAACAACCTGAGCAGTACGTCTTCCTGGGCAGTGTTAGGGCAGGGTAGCTGACTATCCCAGTTTGCCCTGGACTCTCCTGGTTTTAGCACTGAAAGTCCCATGTCCCATGAAACCTCTCAGGTCCCAGGCAAGCTGGGACAGTTGG
rs8033603:G	TCATAAACAACCTGAGCAGTACGTCTTCCTGGGCAGTGTTAGGGCAGGGTAGCTGACTATCCCAGTTTGCCCTGGGCTCTCCTGGTTTTAGCACTGAAAGTCCCATGTCCCATGAAACCTCTCAGGTCCCAGGCAAGCTGGGACAGTTGG
rs8033686:A	AGACAGAGTCTCCCTCTGTTGCCCAGGCTGAAGTGCAGTGGCGCGATCTCGGCTCACTGCAACCTCTGCCTCCCCAGTTCAAACAATTCTCCTGCCTCAACCTCCCAGTAGCTAGGACTACAGGCTCAGGCCACCACACCTGGCTACTGT
rs8033686:G	AGACAGAGTCTCCCTCTGTTGCCCAGGCTGAAGTGCAGTGGCGCGATCTCGGCTCACTGCAACCTCTGCCTCCCCGGTTCAAACAATTCTCCTGCCTCAACCTCCCAGTAGCTAGGACTACAGGCTCAGGCCACCACACCTGGCTACTGT
rs803377:A	TCAGAATGATACAGGGAAGGACATTTGGAGAAACCGTTTAAATGGATTTAGCTAAACTGAAACATCACAAAGTCCATGTGTGTGTGTGTGTGTGTGTGTGTGTGTGTGTGTGTGTGTAAACTGTAATTGTATCTTGTGGCCAATCCTAAC
rs803377:G	TCAGAATGATACAGGGAAGGACATTTGGAGAAACCGTTTAAATGGATTTAGCTAAACTGAAACATCACAAAGTCCGTGTGTGTGTGTGTGTGTGTGTGTGTGTGTGTGTGTGTGTGTAAACTGTAATTGTATCTTGTGGCCAATCCTAAC
rs803378:C	GTTCTTTTTCTAACTATTAAAGTCTAAAGTTAGGTTGTTGATTTATGATCTTTCTTTCTTTCTTTCTTTCTTTCTCTCTCTCTCTCTCTTTCTTTCCTTCTTTCTCTTTGTTTTTCTTTTCTCTTTCTTTTTCTTTCTCTCTCTCTCTTT
rs803378:T	GTTCTTTTTCTAACTATTAAAGTCTAAAGTTAGGTTGTTGATTTATGATCTTTCTTTCTTTCTTTCTTTCTTTCTTTCTCTCTCTCTCTTTCTTTCCTTCTTTCTCTTTGTTTTTCTTTTCTCTTTCTTTTTCTTTCTCTCTCTCTCTTT
rs8033813:A	GTGAATGCCTTCTGGGCACCCTTAGATTCAAAGCACTGGAGGGACACAAAAATGTGAGAGACATAGGCTCCACCTACTAGGAGCTCATGCTGTTTTACACATTTGGGTTTTTGTTCTTTTGTTTGTTGTTGACAGTCTTTTGTGTCTCTT
rs8033813:T	GTGAATGCCTTCTGGGCACCCTTAGATTCAAAGCACTGGAGGGACACAAAAATGTGAGAGACATAGGCTCCACCTTCTAGGAGCTCATGCTGTTTTACACATTTGGGTTTTTGTTCTTTTGTTTGTTGTTGACAGTCTTTTGTGTCTCTT
rs80339222:T	TGTGGGACCTGCCAAGATATTCCTTCTAAGGTGAAGAATAAGTTGCTGCATTTGGCTCCTCCTACAACCAAGAAATAGGCACAATGCCTAGTGGGCCGATTTGGATTTTGGAGGCAACACATTCCTCATTTGGGTATGTTACTCCGGCCC
rs80339222:G	TGTGGGACCTGCCAAGATATTCCTTCTAAGGTGAAGAATAAGTTGCTGCATTTGGCTCCTCCTACAACCAAGAAAGAGGCACAATGCCTAGTGGGCCGATTTGGATTTTGGAGGCAACACATTCCTCATTTGGGTATGTTACTCCGGCCC
rs8033972:A	GACTTCCCTTGTCTTTGACCTCCTTAAACAAGCATTCTCTAACGGCAGCCACTAAAAGCTCTACTCAATGCCAGAAAAATGGCTGTGAGAATACGGATGGAAGAGAAACATACAGGTATACAGTAAGAGAAATACGAGTAAAGACCAAAA
rs8033972:G	GACTTCCCTTGTCTTTGACCTCCTTAAACAAGCATTCTCTAACGGCAGCCACTAAAAGCTCTACTCAATGCCAGAGAAATGGCTGTGAGAATACGGATGGAAGAGAAACATACAGGTATACAGTAAGAGAAATACGAGTAAAGACCAAAA
rs8034116:A	AAATTCAGATGGGTAGAGGAAAGGGACCTCCCTCCAAGAAAAGAGTCCAGGCAAGGCAATGCAAGTGGGGGAGTGACCTGCTCTGGGAACAGCCAGCCCCTCCATGGGACCAACACAGCCCTTCCCAAACTGTTTCTCACAACAGCTGTC
rs8034116:G	AAATTCAGATGGGTAGAGGAAAGGGACCTCCCTCCAAGAAAAGAGTCCAGGCAAGGCAATGCAAGTGGGGGAGTGGCCTGCTCTGGGAACAGCCAGCCCCTCCATGGGACCAACACAGCCCTTCCCAAACTGTTTCTCACAACAGCTGTC
rs8034197:G	ACCACCAACATATGAATGGATAAATTGTGCTATCTACATACAATAGAATATTATTCAGCCATGAGGAATGAAGTAGTGACATATGCCATAATGTGGATGACCTTGAAAACATTATGCTCAATAAAGGAAGCCAGACACAAAGGCCCCACT
rs8034197:C	ACCACCAACATATGAATGGATAAATTGTGCTATCTACATACAATAGAATATTATTCAGCCATGAGGAATGAAGTACTGACATATGCCATAATGTGGATGACCTTGAAAACATTATGCTCAATAAAGGAAGCCAGACACAAAGGCCCCACT
rs8034610:A	TTCAAAATAACTGACATAGATATAACAAACTAGAAAGCATCTATAACCAAGGAAAATATAACTTTCATTAGAGAGAAAGTTTACAGGTTAGTAACAGTTCATGGAAAACTCAGTTTTAGTCACGATTCTATGGAAAAATCATCTACTCAA
rs8034610:G	TTCAAAATAACTGACATAGATATAACAAACTAGAAAGCATCTATAACCAAGGAAAATATAACTTTCATTAGAGAGGAAGTTTACAGGTTAGTAACAGTTCATGGAAAACTCAGTTTTAGTCACGATTCTATGGAAAAATCATCTACTCAA
rs80346118:A	GCCCCCATCAGTGGGTGGTGGGGGTGGCTTCCCAGCCAGGCTGGAGCCTGCCAGGGCAGCCTCTGCAGAGGAGGAAGCCGGCTGGTCAGGCTGGGGGCTGGGCCGGGAAGTGCCAAGCACCCAGCCAGGTTGCCATGGCCACGGAGACAA
rs80346118:G	GCCCCCATCAGTGGGTGGTGGGGGTGGCTTCCCAGCCAGGCTGGAGCCTGCCAGGGCAGCCTCTGCAGAGGAGGAGGCCGGCTGGTCAGGCTGGGGGCTGGGCCGGGAAGTGCCAAGCACCCAGCCAGGTTGCCATGGCCACGGAGACAA
rs8034724:C	CACCCGGCCTATTTATTTTTAATTTATTATTTTTTTGAGACGGAGTCTCACTCTGTTGCCCAGGCTGGAGTGCAGCGGCATGATCTCGGCTCACTGCAACCTCCACATCCCAGGTTCAAATAATTCTCCTGCTTCAGCCACCTGAGTAGC
rs8034724:T	CACCCGGCCTATTTATTTTTAATTTATTATTTTTTTGAGACGGAGTCTCACTCTGTTGCCCAGGCTGGAGTGCAGTGGCATGATCTCGGCTCACTGCAACCTCCACATCCCAGGTTCAAATAATTCTCCTGCTTCAGCCACCTGAGTAGC
rs8034751:G	ACAAATTATATTAAGCTTTATAGTTAAGGGGTAGAGGGCTCCCTATCTCAAAGAACCCTGAATCTATGGCTTATTGCCTTTTTTCCCCCAGACCCAGACTATACAGAGTGGTACTGGATAAATATTTATAATGTGAAAAAATGATTATCT
rs8034751:C	ACAAATTATATTAAGCTTTATAGTTAAGGGGTAGAGGGCTCCCTATCTCAAAGAACCCTGAATCTATGGCTTATTCCCTTTTTTCCCCCAGACCCAGACTATACAGAGTGGTACTGGATAAATATTTATAATGTGAAAAAATGATTATCT
rs8035135:A	TAAGCTGATAAGCAACAAACATATGAAAAAAAATGTTCGTCATCACTGGTCATTAGAGAAATGCAAATCAAAACCACAATGAGATACCATCTCACATCAGTTAGAATGGTGATCATTAAAAAGCCAGGAAACAACAGATGCTGGAGAGGA
rs8035135:C	TAAGCTGATAAGCAACAAACATATGAAAAAAAATGTTCGTCATCACTGGTCATTAGAGAAATGCAAATCAAAACCCCAATGAGATACCATCTCACATCAGTTAGAATGGTGATCATTAAAAAGCCAGGAAACAACAGATGCTGGAGAGGA
rs8035374:A	ATCCCAAATGCCAAGCACAGTGCTAAGTACAGAAAAAGATCCAGACCTTGTCCTTTTGAATTTCATCCTTCCTTGATTGCTTATCTGCTAAGAAAACATGACACAAACACATTTCCCCACATTTAGGATGTCAAAGCAGGCGGGAATACT
rs8035374:G	ATCCCAAATGCCAAGCACAGTGCTAAGTACAGAAAAAGATCCAGACCTTGTCCTTTTGAATTTCATCCTTCCTTGGTTGCTTATCTGCTAAGAAAACATGACACAAACACATTTCCCCACATTTAGGATGTCAAAGCAGGCGGGAATACT
rs8035931:C	GACTGGCTCAAGAGTGCCTTCCAGAGAAGCATCTGCAGCCGGCACGAGAGCCTGGTCAATGATTTCCTCCTCCGGCTGTGCGACAGGTAGGCCACCTTGCCTCCTGAGCAGTGCTGGCCCCGCTAGCTCTGGCTTCCCTCTTGGGGGGCA
rs8035931:G	GACTGGCTCAAGAGTGCCTTCCAGAGAAGCATCTGCAGCCGGCACGAGAGCCTGGTCAATGATTTCCTCCTCCGGGTGTGCGACAGGTAGGCCACCTTGCCTCCTGAGCAGTGCTGGCCCCGCTAGCTCTGGCTTCCCTCTTGGGGGGCA
rs8035957:C	CTGTTCGTGTCTATTATGACACCATCCTGGTAATTTTTTTGGCATAGCCATTATAACCATCTTGTATCTCCATGACGTGATTTTGGATCCTCTGGCAAGCTGCATTATTAACCTGAAAAAGCCATACACTAACACTTAACAAGTCTATAC
rs8035957:T	CTGTTCGTGTCTATTATGACACCATCCTGGTAATTTTTTTGGCATAGCCATTATAACCATCTTGTATCTCCATGATGTGATTTTGGATCCTCTGGCAAGCTGCATTATTAACCTGAAAAAGCCATACACTAACACTTAACAAGTCTATAC
rs8035980:C	ATTATATATTACGTATATAGTATATTGATATGTATACAATATACAACAGATATGCATTGTTGCATACATACCTGTCGAATTGTGTTAAATCAGAACTGAGTCTTTGCAGAAGACTAGCTTTTCTCCTCTTTTTTTCAGAGAAAGTTCTGA
rs8035980:G	ATTATATATTACGTATATAGTATATTGATATGTATACAATATACAACAGATATGCATTGTTGCATACATACCTGTGGAATTGTGTTAAATCAGAACTGAGTCTTTGCAGAAGACTAGCTTTTCTCCTCTTTTTTTCAGAGAAAGTTCTGA
rs8036609:G	CCACCCCCACGGAGCCCAGCAAGCTAAGATCCACTGGCTTGAAATTCTCACTGCTATCACAGCATCTGAGGTTGAGCTGGGACACTCGAGCTTGGTGGGAGGAGGTGCATCCGCCATTGCTGAGGCTTGAGTAGATGGTTTTACCCTCAC
rs8036609:C	CCACCCCCACGGAGCCCAGCAAGCTAAGATCCACTGGCTTGAAATTCTCACTGCTATCACAGCATCTGAGGTTGACCTGGGACACTCGAGCTTGGTGGGAGGAGGTGCATCCGCCATTGCTGAGGCTTGAGTAGATGGTTTTACCCTCAC
rs8036821:A	GGGGGAAGGGGCGGCTGCAGGCACAGCTTCAGCAGACTTAAACGTCCCTGCCTGACAGCTCTAAAGAGAGCAGCAATTCTCCCAGCACAGCATTCGAGCTCTGATACAGGACAGACTGCCTCCTCAAGTGGGTCCCTGACCCCCCCGTGT
rs8036821:G	GGGGGAAGGGGCGGCTGCAGGCACAGCTTCAGCAGACTTAAACGTCCCTGCCTGACAGCTCTAAAGAGAGCAGCAGTTCTCCCAGCACAGCATTCGAGCTCTGATACAGGACAGACTGCCTCCTCAAGTGGGTCCCTGACCCCCCCGTGT
rs8037081:G	GAACGGCCCCTCCACCTTACAGATCAATAAATCTGACTAAACAGGAGTTCGATTTACACAGCCTGGCCAACATGGGGAAACCCCGTCTCTACTAAAAATACAAAAATTAGCCGGGCGTGGTGGCATGCACGTCTGTAGTCCCAGCTACTC
rs8037081:T	GAACGGCCCCTCCACCTTACAGATCAATAAATCTGACTAAACAGGAGTTCGATTTACACAGCCTGGCCAACATGGTGAAACCCCGTCTCTACTAAAAATACAAAAATTAGCCGGGCGTGGTGGCATGCACGTCTGTAGTCCCAGCTACTC
rs8037167:T	CATATTTTATTGGGTGCACAGGCCAGCTATAACTTAGTGTGGGAGACTATTTCCCAAGAAAGTGAGTGCCAGGAATGGAGAGTCGTGAGCAGCCATTTTGGAGGTTGTCCACTACACCACGGAACTCAAGGACTTTATCTTCAAGAGTCA
rs8037167:G	CATATTTTATTGGGTGCACAGGCCAGCTATAACTTAGTGTGGGAGACTATTTCCCAAGAAAGTGAGTGCCAGGAAGGGAGAGTCGTGAGCAGCCATTTTGGAGGTTGTCCACTACACCACGGAACTCAAGGACTTTATCTTCAAGAGTCA
rs8037340:A	AGGTTGTCCACTACACCACGGAACTCAAGGACTTTATCTTCAAGAGTCAAGGGGCAGCCAGGCGCAGTGGTTCACACCTGTAATCCCAGAGCTTTGGGAGGCCGAGGCAGGCAGATCACCTGAGGTCGGGAGTTTGAGACCAGCCTGACC
rs8037340:G	AGGTTGTCCACTACACCACGGAACTCAAGGACTTTATCTTCAAGAGTCAAGGGGCAGCCAGGCGCAGTGGTTCACGCCTGTAATCCCAGAGCTTTGGGAGGCCGAGGCAGGCAGATCACCTGAGGTCGGGAGTTTGAGACCAGCCTGACC
rs8038203:A	TTTACTCTTCCCTAGATAACCATAATTGCCTGATGTTTTCCAGAGAATGTGTACTATACTCCATTTTTCTGATCCAGCAATAGTTCAAATTGGATGCATCAAAATCACCTAGGAAACCTGTTAGAAACACAGACTGCTCAGTCCCACACC
rs8038203:G	TTTACTCTTCCCTAGATAACCATAATTGCCTGATGTTTTCCAGAGAATGTGTACTATACTCCATTTTTCTGATCCGGCAATAGTTCAAATTGGATGCATCAAAATCACCTAGGAAACCTGTTAGAAACACAGACTGCTCAGTCCCACACC
rs8038249:A	TGACACATCATCACTGCCCACGGTCATTATGAGAAACAAGCGTAAGTAGCTCAGCCCACCTCTCAATTCCCTTTCAGACTTTCTGGTTCTGAATGTAAAAATGCTGTTGTAATATTCAGTTATTATTCATAGTCAAGATATGAATACCTA
rs8038249:G	TGACACATCATCACTGCCCACGGTCATTATGAGAAACAAGCGTAAGTAGCTCAGCCCACCTCTCAATTCCCTTTCGGACTTTCTGGTTCTGAATGTAAAAATGCTGTTGTAATATTCAGTTATTATTCATAGTCAAGATATGAATACCTA
rs8038249:T	TGACACATCATCACTGCCCACGGTCATTATGAGAAACAAGCGTAAGTAGCTCAGCCCACCTCTCAATTCCCTTTCTGACTTTCTGGTTCTGAATGTAAAAATGCTGTTGTAATATTCAGTTATTATTCATAGTCAAGATATGAATACCTA
rs8038900:A	CCTCGGCCTCCCAAACTTCTGGGATTCAACAGGTGTGAGCCACCATGCCCGGCCCCTGCTCCCTCTTTTTAACAGAGTTATTGAAACATAATTCACACACCACACAATTCACCCATTTAAAGTGAATGATTCAATAGGTTTTAGTATATT
rs8038900:G	CCTCGGCCTCCCAAACTTCTGGGATTCAACAGGTGTGAGCCACCATGCCCGGCCCCTGCTCCCTCTTTTTAACAGGGTTATTGAAACATAATTCACACACCACACAATTCACCCATTTAAAGTGAATGATTCAATAGGTTTTAGTATATT
rs8039073:C	TATTCTCAAGAGAGTACAAATTAGTAATGTGGAAAATAATCTGGCAATATGTATTAAAAGCCTTATTTAAGTTTACAGCCTTGGACCTAGTACTTCTTTTTTTTTTTTTTTGAGACGGAGTCTCACTCTGTTGCCCAGGCTAGAGCGCAG
rs8039073:T	TATTCTCAAGAGAGTACAAATTAGTAATGTGGAAAATAATCTGGCAATATGTATTAAAAGCCTTATTTAAGTTTATAGCCTTGGACCTAGTACTTCTTTTTTTTTTTTTTTGAGACGGAGTCTCACTCTGTTGCCCAGGCTAGAGCGCAG
rs8039255:G	TCACATCAGTTAGAATGGTGATCATTAAAAAGCCAGGAAACAACAGATGCTGGAGAGGATGTGGAGAAATAGGAAGGCTTTTACACTGTTGGTGGGAGTGTAAATTAGTTCAACCATTTGTGTAAGACAGTGTGGGAATTCCTCAAGGAT
rs8039255:T	TCACATCAGTTAGAATGGTGATCATTAAAAAGCCAGGAAACAACAGATGCTGGAGAGGATGTGGAGAAATAGGAATGCTTTTACACTGTTGGTGGGAGTGTAAATTAGTTCAACCATTTGTGTAAGACAGTGTGGGAATTCCTCAAGGAT
rs8039255:C	TCACATCAGTTAGAATGGTGATCATTAAAAAGCCAGGAAACAACAGATGCTGGAGAGGATGTGGAGAAATAGGAACGCTTTTACACTGTTGGTGGGAGTGTAAATTAGTTCAACCATTTGTGTAAGACAGTGTGGGAATTCCTCAAGGAT
rs8039573:T	CACTGCAACCTCTGCCTCCTGGGTTCAAGCGATTCTCCTGCCTCAGCCTCCCTAGCAGGTGGGATTACGGGTGCGTGCCACCATGCCTGGCTAATTTTTTATATTTTTAGTAGAGATTGGGTTTCTCCATGTTAGTCAGGCTGGTCTCGA
rs8039573:C	CACTGCAACCTCTGCCTCCTGGGTTCAAGCGATTCTCCTGCCTCAGCCTCCCTAGCAGGTGGGATTACGGGTGCGCGCCACCATGCCTGGCTAATTTTTTATATTTTTAGTAGAGATTGGGTTTCTCCATGTTAGTCAGGCTGGTCTCGA
rs8039661:T	ATTTATATCTTATTTTAGATATAAAATTAATTTATACCTTATTTTGTGTAATTAAAAAAGCCAAGTAGCATTAAATGGTTCATAATGAAAACCAGCAATCCTTTGTTGCCCCTTCTCAGCCACCAGGCCTGGCTCTCTAGAGATAGCCAT
rs8039661:C	ATTTATATCTTATTTTAGATATAAAATTAATTTATACCTTATTTTGTGTAATTAAAAAAGCCAAGTAGCATTAAACGGTTCATAATGAAAACCAGCAATCCTTTGTTGCCCCTTCTCAGCCACCAGGCCTGGCTCTCTAGAGATAGCCAT
rs8039835:A	ACAAACAGAAAACCAAACAATATGTCCTCACTCATCAGTGGGAGTTGAACAACGAGAACACATGGACACTGGGGGAAACATCACACACTGAGGCCTGTCAGGGGGTCGGGGGGCTAGGGGAGGGATAGCATTAGGAGAAATACCTAATGT
rs8039835:G	ACAAACAGAAAACCAAACAATATGTCCTCACTCATCAGTGGGAGTTGAACAACGAGAACACATGGACACTGGGGGGAACATCACACACTGAGGCCTGTCAGGGGGTCGGGGGGCTAGGGGAGGGATAGCATTAGGAGAAATACCTAATGT
rs8039935:A	AGCCGAACATGAGTGTTTTTAAGGACTCCTGAGAGAAGAGGAGAGAACACCTGGACTAAAAATGCACTGCACTTGAATATCCTGAGGCCAATCTTCATGGTTTTTATGCTCTTATCCACCTAGAGCATCACAAACACCTTTCTGCAGGGT
rs8039935:T	AGCCGAACATGAGTGTTTTTAAGGACTCCTGAGAGAAGAGGAGAGAACACCTGGACTAAAAATGCACTGCACTTGTATATCCTGAGGCCAATCTTCATGGTTTTTATGCTCTTATCCACCTAGAGCATCACAAACACCTTTCTGCAGGGT
rs8039935:C	AGCCGAACATGAGTGTTTTTAAGGACTCCTGAGAGAAGAGGAGAGAACACCTGGACTAAAAATGCACTGCACTTGCATATCCTGAGGCCAATCTTCATGGTTTTTATGCTCTTATCCACCTAGAGCATCACAAACACCTTTCTGCAGGGT
rs8040023:T	ATTGCACTCCAGCCTAGGCAACAAGAGCGAAACTCCGTCTCAAATAAACAAATAAATAGGCCGGGCGCGGTGGCTTACGCCTGTAATCCCAGCACTTTGGGAGGCCGAGGCAGGCAGATCATGAGGTCAGAAGATCAAGACCATCCTGGC
rs8040023:C	ATTGCACTCCAGCCTAGGCAACAAGAGCGAAACTCCGTCTCAAATAAACAAATAAATAGGCCGGGCGCGGTGGCTCACGCCTGTAATCCCAGCACTTTGGGAGGCCGAGGCAGGCAGATCATGAGGTCAGAAGATCAAGACCATCCTGGC
rs8040080:T	CACGTACCAATTTAATATACAAGATAAATATTAATCCTACTACTTTTAAAAATTGCCTTGTTTTCTATATACCAATCACATAGAGATAGCACTATTTAATACTGCCAGGAAGAATGGCTATAGTTCAATTATTCCATAATCAAATCGTCA
rs8040080:C	CACGTACCAATTTAATATACAAGATAAATATTAATCCTACTACTTTTAAAAATTGCCTTGTTTTCTATATACCAACCACATAGAGATAGCACTATTTAATACTGCCAGGAAGAATGGCTATAGTTCAATTATTCCATAATCAAATCGTCA
rs8040538:A	CAATTATTCCATAATCAAATCGTCACATTAGTACATGATCCCCAATTTAACTAATTTATAGCTAATAACAATATCAGGGGAAATTCACCCCCAATATTTCATATAGGTTATTTTCTATTTTCCCTAAGTGTCGGCCAGTCTGGGAAATAA
rs8040538:G	CAATTATTCCATAATCAAATCGTCACATTAGTACATGATCCCCAATTTAACTAATTTATAGCTAATAACAATATCGGGGGAAATTCACCCCCAATATTTCATATAGGTTATTTTCTATTTTCCCTAAGTGTCGGCCAGTCTGGGAAATAA
rs8040648:A	TAGAACCAGAAATACCATTTGACCCACCAATCCCATTACTGGGTATATACCCAAAGGATTATAAATCATTCTACTATAAAGACACATGCACATGTATGTTTATTGTAGCACTGTTCACAACAGCAAAGACTTAGAACCAACCCAAATGCC
rs8040648:G	TAGAACCAGAAATACCATTTGACCCACCAATCCCATTACTGGGTATATACCCAAAGGATTATAAATCATTCTACTGTAAAGACACATGCACATGTATGTTTATTGTAGCACTGTTCACAACAGCAAAGACTTAGAACCAACCCAAATGCC
rs8040648:T	TAGAACCAGAAATACCATTTGACCCACCAATCCCATTACTGGGTATATACCCAAAGGATTATAAATCATTCTACTTTAAAGACACATGCACATGTATGTTTATTGTAGCACTGTTCACAACAGCAAAGACTTAGAACCAACCCAAATGCC
rs80408:A	CGAACAGCTCAGGGAAATGGGTAGACAGTCGACTGCATTCTTCTGACAGAAGGGATGGCTCCCGCCCAGGGGCTGAGCTACTCCACCCTGACCCTCAGCCTCCCGCTCCCTTGACTCTGGCAGAGTTTGATGCCCAACAGATCACGCTCT
rs80408:C	CGAACAGCTCAGGGAAATGGGTAGACAGTCGACTGCATTCTTCTGACAGAAGGGATGGCTCCCGCCCAGGGGCTGCGCTACTCCACCCTGACCCTCAGCCTCCCGCTCCCTTGACTCTGGCAGAGTTTGATGCCCAACAGATCACGCTCT
rs8041178:T	CCAGGGCTGGAAAGCAGGGTTTGGGTTTTATCTGTGGTCAGCCTAAGACTAGTGAAGGCTCTCCTTATCCCCGAGTGTCTTCAGAGCCCAGGCTCCTGGGAGTAACAAGACCTTGGAGAGCTAAAGAGGACAAGCCTTCCCCAAGAGCAA
rs8041178:G	CCAGGGCTGGAAAGCAGGGTTTGGGTTTTATCTGTGGTCAGCCTAAGACTAGTGAAGGCTCTCCTTATCCCCGAGGGTCTTCAGAGCCCAGGCTCCTGGGAGTAACAAGACCTTGGAGAGCTAAAGAGGACAAGCCTTCCCCAAGAGCAA
rs80411:G	ATTTGCAGTGAGCAGAGGTGCAAGGACATGTGGGGACAGAGAATAGCCATCTACAATCATGGAAAGCCTGGACCAGGTGGTCTTGATTCTGGGGGCTGTCCCAGCTGCTCCCTGGGCAGGACTATCTCCTGGGCACCAGGTTTTAAGTGA
rs80411:T	ATTTGCAGTGAGCAGAGGTGCAAGGACATGTGGGGACAGAGAATAGCCATCTACAATCATGGAAAGCCTGGACCATGTGGTCTTGATTCTGGGGGCTGTCCCAGCTGCTCCCTGGGCAGGACTATCTCCTGGGCACCAGGTTTTAAGTGA
rs8041372:T	CGAGATCCTCAAAAGAGTGAATGGTGAGGAGGGAGAAAGACAAGGGTGGAGGGTAAGATCTTGGGACGACTCTTATGTTAGAACCTTGGTAGGAAATTTAAAAGACATACAAGGAAAGAAGAGATTAGAAGAAAGAATAGAAAAATTGAG
rs8041372:C	CGAGATCCTCAAAAGAGTGAATGGTGAGGAGGGAGAAAGACAAGGGTGGAGGGTAAGATCTTGGGACGACTCTTACGTTAGAACCTTGGTAGGAAATTTAAAAGACATACAAGGAAAGAAGAGATTAGAAGAAAGAATAGAAAAATTGAG
rs8041514:C	TGTATACCTATGTAACAAACCTACACGTTCTGCACGTGTGCCCCAGAACTTAAAGTATAATAAAAAATATATATACACATATGGGAAAAAATCATATTTTTCATAAGAATTTTATTTTTAATATAAAATAACTATTAAAAAATACATTTC
rs8041514:T	TGTATACCTATGTAACAAACCTACACGTTCTGCACGTGTGCCCCAGAACTTAAAGTATAATAAAAAATATATATATACATATGGGAAAAAATCATATTTTTCATAAGAATTTTATTTTTAATATAAAATAACTATTAAAAAATACATTTC
rs804172:C	GGCGCGGTGGCTCACGCCTGTAATCCCAGCACTTTGGGAGGCTAAGGCTGGCAGATCATGAGGTCAGGAGATGGACACCACCCTGGCCAACATGGTGAAACCCCGTCTCTATTAAAAATACAAAAATTAGCTGGGTGTGGTGGTATGTGC
rs804172:G	GGCGCGGTGGCTCACGCCTGTAATCCCAGCACTTTGGGAGGCTAAGGCTGGCAGATCATGAGGTCAGGAGATGGAGACCACCCTGGCCAACATGGTGAAACCCCGTCTCTATTAAAAATACAAAAATTAGCTGGGTGTGGTGGTATGTGC
rs804174:A	AACGTGGGAGGTGGAGGTTGCAGTGAACCGAGATCACACCATTGCACTCCAGCCTGGGCGACAGAGTGAGACTCCATCTCAAAAAAAAAAAAAAAAGAAGTATCAGAACCAAGAGAGGATGGCAGCAGGGGATGGCAAGGCGCTCAGTGG
rs804174:G	AACGTGGGAGGTGGAGGTTGCAGTGAACCGAGATCACACCATTGCACTCCAGCCTGGGCGACAGAGTGAGACTCCGTCTCAAAAAAAAAAAAAAAAGAAGTATCAGAACCAAGAGAGGATGGCAGCAGGGGATGGCAAGGCGCTCAGTGG
rs8042221:A	TTATATGCACATAGATAGCAAATAACTATGTTCATGCCATGAGAATCCAAACATTTCATTATAAGACACAAACTTAACATCTAAGAAGAAAGAACCCTATAATCTATATGTGCATGAGAAATAGCAGGGTAAACTCCTAAATTCTAAGGA
rs8042221:G	TTATATGCACATAGATAGCAAATAACTATGTTCATGCCATGAGAATCCAAACATTTCATTATAAGACACAAACTTGACATCTAAGAAGAAAGAACCCTATAATCTATATGTGCATGAGAAATAGCAGGGTAAACTCCTAAATTCTAAGGA
rs8042289:A	ATGAAAGATATTAATTTACAGATTTGAAAACTCCCAAGCAGATTTTTTAAATGTATACATAGACCAAACACAGCAAAACTTCAGAAACACAAAGGAAAAAAATCTCAAAGGCAACTAAGAGAAAAAAATATATAACTTTCAAAGAACCAA
rs8042289:G	ATGAAAGATATTAATTTACAGATTTGAAAACTCCCAAGCAGATTTTTTAAATGTATACATAGACCAAACACAGCAGAACTTCAGAAACACAAAGGAAAAAAATCTCAAAGGCAACTAAGAGAAAAAAATATATAACTTTCAAAGAACCAA
rs804260:A	CTGAGATCGCACCTGCGCTCCAGCCTCAGCAACAGAGTGAGACTCCATCTGAAAAACAACAACAACAAAAAACCCATCAGATCTCTTGAGACTTATTTACTATCACGAGAACAGCCCCCATGATTCAATTACCTCCCACTGGGTACCTCC
rs804260:G	CTGAGATCGCACCTGCGCTCCAGCCTCAGCAACAGAGTGAGACTCCATCTGAAAAACAACAACAACAAAAAACCCGTCAGATCTCTTGAGACTTATTTACTATCACGAGAACAGCCCCCATGATTCAATTACCTCCCACTGGGTACCTCC
rs804267:A	TGTCTCAGGGTGTCACTTCCCTGAGTCCGGAACCACCAAGCTCGGACTCCATGCAGCTCCCTCTTTCAGTCTCACATGTCTCAGCCAGAAGTAGATATCGCTGTGGACTGTAGAACTGTAAAGAACACGTGTGGATGAGCTGGAGACCCC
rs804267:G	TGTCTCAGGGTGTCACTTCCCTGAGTCCGGAACCACCAAGCTCGGACTCCATGCAGCTCCCTCTTTCAGTCTCACGTGTCTCAGCCAGAAGTAGATATCGCTGTGGACTGTAGAACTGTAAAGAACACGTGTGGATGAGCTGGAGACCCC
rs804269:C	AAGAAGCTACAGCCCGCCAGCCTGCAGTCTCTGTGGCTCCAGGACACCCAGGTGAGGTAATACTCCTCTGAAGGGCTGGCTCTGTCGCCCATCCTGCGCCTCCCCTAGGATCTATCCCCATATGTCTCAGGGTGTCACTTCCCTGAGTCC
rs804269:T	AAGAAGCTACAGCCCGCCAGCCTGCAGTCTCTGTGGCTCCAGGACACCCAGGTGAGGTAATACTCCTCTGAAGGGTTGGCTCTGTCGCCCATCCTGCGCCTCCCCTAGGATCTATCCCCATATGTCTCAGGGTGTCACTTCCCTGAGTCC
rs804274:A	TCTCTACTAAAAATACAAAAATTAGCTGGGCATGCTTGTGCGTGCCTGTAATCCCAGGTACTTGGGAGGCTGAGGAGGGAGAATCCCTTGAACCCAGGAGGCAGAGGTTGCAGTTAGCTGGGATCGTGCCTGGGTTGCACTCCAGCCTGG
rs804274:C	TCTCTACTAAAAATACAAAAATTAGCTGGGCATGCTTGTGCGTGCCTGTAATCCCAGGTACTTGGGAGGCTGAGGCGGGAGAATCCCTTGAACCCAGGAGGCAGAGGTTGCAGTTAGCTGGGATCGTGCCTGGGTTGCACTCCAGCCTGG
rs804279:A	TTTCTCTTTCACTCCCTTCCTCGCATTCTTTGGGGTGGCTGTATTTTAATCTATTTTCATGTGCATTACAACTCTAGCTCTGTTGGAAAAAAAACAGGGGCACAAAGGAAGGGGGAGCAATTGATTCTGCGCCTCCTAGAAAGCTGGGCG
rs804279:T	TTTCTCTTTCACTCCCTTCCTCGCATTCTTTGGGGTGGCTGTATTTTAATCTATTTTCATGTGCATTACAACTCTTGCTCTGTTGGAAAAAAAACAGGGGCACAAAGGAAGGGGGAGCAATTGATTCTGCGCCTCCTAGAAAGCTGGGCG
rs804283:A	AAATTTTAAGTTAGGTGTGTTTCATTTTACTGCAACTGAAAAAAAAAAAGCATACCTAAGTGAATGGAGATTAACATGAGGGGGAGATTCTTCTGAGGCCAGAATGGGTTTGAACATTTGAGGCATAGCTAGGGGGATGGGGTGGGGGAG
rs804283:G	AAATTTTAAGTTAGGTGTGTTTCATTTTACTGCAACTGAAAAAAAAAAAGCATACCTAAGTGAATGGAGATTAACGTGAGGGGGAGATTCTTCTGAGGCCAGAATGGGTTTGAACATTTGAGGCATAGCTAGGGGGATGGGGTGGGGGAG
rs8042840:T	TATCTGAAAGAGATAAATGATAACCATTACATTTTTTAGGTGTTCAGGACTAGGGGTAGATAGCATTAAAGGAAGTCTCAGGAATCATGAAATGAGAGGATTTGAGAGTAAAACTTGCAGGCAAACGAAAAAAAAAGAAATTTAAGAAAA
rs8042840:C	TATCTGAAAGAGATAAATGATAACCATTACATTTTTTAGGTGTTCAGGACTAGGGGTAGATAGCATTAAAGGAAGCCTCAGGAATCATGAAATGAGAGGATTTGAGAGTAAAACTTGCAGGCAAACGAAAAAAAAAGAAATTTAAGAAAA
rs8042861:T	ATGGTATCTTTCATAATTGATCTAGTATTTCTGTGAACTATGCATTCACTTGGGGTGCAGTCTCTTGTTTAGTTATGTAGGTCCTTGCCATTGTTAAGCCATTTGTTCATTCATTCAATAATTTTTATAAGCCGGATGCGGTGGCTCACG
rs8042861:G	ATGGTATCTTTCATAATTGATCTAGTATTTCTGTGAACTATGCATTCACTTGGGGTGCAGTCTCTTGTTTAGTTAGGTAGGTCCTTGCCATTGTTAAGCCATTTGTTCATTCATTCAATAATTTTTATAAGCCGGATGCGGTGGCTCACG
rs8043085:T	GTCTGAAGAATCATGAGTCTCAGAAGTCAGGAGGGAAGTTGGTCCTCTTCAGTTCTGGAAATTGGACACAAGTCTTTGGGTGGGGTTTGGGGACTGGGGCTAGGAAATAAACAGAAGAGCAGGGAAGAGGTACTGCAAGTCCCGAGCAGA
rs8043085:G	GTCTGAAGAATCATGAGTCTCAGAAGTCAGGAGGGAAGTTGGTCCTCTTCAGTTCTGGAAATTGGACACAAGTCTGTGGGTGGGGTTTGGGGACTGGGGCTAGGAAATAAACAGAAGAGCAGGGAAGAGGTACTGCAAGTCCCGAGCAGA
rs8043119:A	TCCTCCTCTGTAAAGTGGGAGCAACAATCCTGCCTCCTCCATGTCCTGGAGGGAGGACTGCGTGTGTTCTTGCATATGCAGGCTCAGCCCGTGCCCGGCACATCCTAAGAGCTCGATCCATGCCAGCTGCTGTTAGCATGCAAACCCAGC
rs8043119:G	TCCTCCTCTGTAAAGTGGGAGCAACAATCCTGCCTCCTCCATGTCCTGGAGGGAGGACTGCGTGTGTTCTTGCATGTGCAGGCTCAGCCCGTGCCCGGCACATCCTAAGAGCTCGATCCATGCCAGCTGCTGTTAGCATGCAAACCCAGC
rs804394:A	GCCAGTCCGGCTGTGGCCGCGGTCCGAGCAGCGCAGGGGCGATGGGCGAGCTCCTGCAGCCACCCGCTTGGTGCGATTCCCGCGAGTCCCTGCCCTGCCCTGCCCAGCGGTCCGCGTCGCCCGCCCCCACCCCGGGACTGACCAATGGGG
rs804394:G	GCCAGTCCGGCTGTGGCCGCGGTCCGAGCAGCGCAGGGGCGATGGGCGAGCTCCTGCAGCCACCCGCTTGGTGCGGTTCCCGCGAGTCCCTGCCCTGCCCTGCCCAGCGGTCCGCGTCGCCCGCCCCCACCCCGGGACTGACCAATGGGG
rs8044026:C	CACTCTCCTGCCTCAGTCTCCCGAGTAGCTGGGATTACAGGTGCCCGCCACCACACCTAGCTAAATTTTTTTGTACTTTTTTTGTATTTTTAGTAGACATGGCGTTTCGCCATGTTGGTCAGGCTGGTCTCAAACTCCTGACCTCAGGTG
rs8044026:T	CACTCTCCTGCCTCAGTCTCCCGAGTAGCTGGGATTACAGGTGCCCGCCACCACACCTAGCTAAATTTTTTTGTATTTTTTTTGTATTTTTAGTAGACATGGCGTTTCGCCATGTTGGTCAGGCTGGTCTCAAACTCCTGACCTCAGGTG
rs8044133:T	CCATTCCCCCGCGCCCTAGGCAAGCCCGAGTCTACTTTCTGTTTCTATAGATTTGCCTATTTTGGCCATTTTATATAAATAGAATCACACAATATGTGGCCTTTTATGGTTGGCTTCTTTCACTTAGCATAATGTTTTCAAGGGGCTTTT
rs8044133:C	CCATTCCCCCGCGCCCTAGGCAAGCCCGAGTCTACTTTCTGTTTCTATAGATTTGCCTATTTTGGCCATTTTATACAAATAGAATCACACAATATGTGGCCTTTTATGGTTGGCTTCTTTCACTTAGCATAATGTTTTCAAGGGGCTTTT
rs8044145:A	CTGCCCGTATAATGAATATGCCTTTTATTCACAGGAAAAAAAGTTTAACACGTGAATGTATGGAAAAGCCCTTAGAATTTGGATCGTATCATGATGGTTCTCAGCACAGAGGAGCCCATCTCTGAGGCCAGATGCCTGGGACTGGGCTCT
rs8044145:G	CTGCCCGTATAATGAATATGCCTTTTATTCACAGGAAAAAAAGTTTAACACGTGAATGTATGGAAAAGCCCTTAGGATTTGGATCGTATCATGATGGTTCTCAGCACAGAGGAGCCCATCTCTGAGGCCAGATGCCTGGGACTGGGCTCT
rs8044192:A	TCTCAGCACAGAGGAGCCCATCTCTGAGGCCAGATGCCTGGGACTGGGCTCTTGGTCTGTGCGGGGTTGTTCTGCAGGGCAGACGTCCCGGCCAGCAGAGGCACAGCCCTAAAGCCCAGAGCACAGCAGCCACCAGTGGCCGGCCCCACA
rs8044192:G	TCTCAGCACAGAGGAGCCCATCTCTGAGGCCAGATGCCTGGGACTGGGCTCTTGGTCTGTGCGGGGTTGTTCTGCGGGGCAGACGTCCCGGCCAGCAGAGGCACAGCCCTAAAGCCCAGAGCACAGCAGCCACCAGTGGCCGGCCCCACA
rs8044210:T	GTGGTGCAATCACAGCTCACTGCAGCCTTGATCTCCCAGGCTCAAGTAATCCTTGCGTCTCAGCCTCCCGAGTAATGAGGACTACAGGTGTCTGCCACCACACCTGCGTAGTTTTTGTTTTGTGTGTGTGTGTGTGTGTTTTTTTTTTTT
rs8044210:C	GTGGTGCAATCACAGCTCACTGCAGCCTTGATCTCCCAGGCTCAAGTAATCCTTGCGTCTCAGCCTCCCGAGTAACGAGGACTACAGGTGTCTGCCACCACACCTGCGTAGTTTTTGTTTTGTGTGTGTGTGTGTGTGTTTTTTTTTTTT
rs8044519:T	CTACAAATAAAAAAATTAGCCAGGTGTGGTGGTGCACACCTGTGGTCCCAGATATTCAGGAGGCTGAGGAGGAAGTATCATTTGAGCCCAGGAGTTTGAGGCTGCAGTGAGCTATGATTGTGCCACTGCACTCCATCCTGGGCAACAGAG
rs8044519:G	CTACAAATAAAAAAATTAGCCAGGTGTGGTGGTGCACACCTGTGGTCCCAGATATTCAGGAGGCTGAGGAGGAAGGATCATTTGAGCCCAGGAGTTTGAGGCTGCAGTGAGCTATGATTGTGCCACTGCACTCCATCCTGGGCAACAGAG
rs8044678:A	TTCTTGGAGTGTTTTTTGTAATAGCTGCTGTGGAGTCTGTCAGCTAATTCCAATGTCTCTGTTAGCTCAGATAAGATGTTGATCATCTTTTCCCATGCGAGTTGAGGATATTCACCTTCTTTGTATGCTGAGTGGTTCTGGATTGGTCCT
rs8044678:C	TTCTTGGAGTGTTTTTTGTAATAGCTGCTGTGGAGTCTGTCAGCTAATTCCAATGTCTCTGTTAGCTCAGATAAGCTGTTGATCATCTTTTCCCATGCGAGTTGAGGATATTCACCTTCTTTGTATGCTGAGTGGTTCTGGATTGGTCCT
rs8044701:A	AGAAAGATTATCCTTTTGTCCTTTTCCCTATTGGGGACTTGGTTTCTTTGCCAAGAATCACTTGACCAGATATCTATGCATTCGTTTATTTCTGGACTCTCCATTGTGTTTTGTGGGTCTCTTGTCTAATCTTACACAGCATCACACTGT
rs8044701:G	AGAAAGATTATCCTTTTGTCCTTTTCCCTATTGGGGACTTGGTTTCTTTGCCAAGAATCACTTGACCAGATATCTGTGCATTCGTTTATTTCTGGACTCTCCATTGTGTTTTGTGGGTCTCTTGTCTAATCTTACACAGCATCACACTGT
rs8044747:A	CAATGTCTGTAATCCTAGCACTTTAGGAGGCCAAGGTGGGTGGGTCGCTTGAGCCCAGGAGTTCAAGACCAGCTCAGGCAACATGGTGAAATTCCCTCTCTACAAATTATACAAAAATTAGCTGGATATGGTGATATGCACCTGTAGTTC
rs8044747:G	CAATGTCTGTAATCCTAGCACTTTAGGAGGCCAAGGTGGGTGGGTCGCTTGAGCCCAGGAGTTCAAGACCAGCTCGGGCAACATGGTGAAATTCCCTCTCTACAAATTATACAAAAATTAGCTGGATATGGTGATATGCACCTGTAGTTC
rs8044808:C	ATAATTGGAATGCGTATTGGACTTTAGGCTAGGAATAACATTGTAAATGAAAATGTTGATGTTGAAAGAGGAATTCAAATAGAGCGAAGAGTGATATTAGAAATTTGGAAGTGGTATTAGTTCTGGCTTGTCCGTAAGACCTGACTTTTG
rs8044808:T	ATAATTGGAATGCGTATTGGACTTTAGGCTAGGAATAACATTGTAAATGAAAATGTTGATGTTGAAAGAGGAATTTAAATAGAGCGAAGAGTGATATTAGAAATTTGGAAGTGGTATTAGTTCTGGCTTGTCCGTAAGACCTGACTTTTG
rs8044948:A	CAGGGCTCCCATCTGGCCTGGGGGTGGGGGTGTGTTGACTTCTGAACTGGGTGACTACTATCCCACAGGGTAGGAAGGGGAGCTGGCCAGTTCGCTACTGTCCCACATGAGCGTAATGTCTCTCCCCCCTCTCCTTTTCCAGATATGCCA
rs8044948:T	CAGGGCTCCCATCTGGCCTGGGGGTGGGGGTGTGTTGACTTCTGAACTGGGTGACTACTATCCCACAGGGTAGGATGGGGAGCTGGCCAGTTCGCTACTGTCCCACATGAGCGTAATGTCTCTCCCCCCTCTCCTTTTCCAGATATGCCA
rs8045634:A	AAAAAAGTGCCTGTGTGTACAGAGACTAACGTATGCACATCTATAATAATTAAGAGTGATATCTGCCCAGCAAAGAGGTTTGTTTCAATGTGGGGGAGTATTCTGGGATCTCTGGTTCAAGGTTAATCATTGATTTACCTACCCACTGGA
rs8045634:C	AAAAAAGTGCCTGTGTGTACAGAGACTAACGTATGCACATCTATAATAATTAAGAGTGATATCTGCCCAGCAAAGCGGTTTGTTTCAATGTGGGGGAGTATTCTGGGATCTCTGGTTCAAGGTTAATCATTGATTTACCTACCCACTGGA
rs8045634:T	AAAAAAGTGCCTGTGTGTACAGAGACTAACGTATGCACATCTATAATAATTAAGAGTGATATCTGCCCAGCAAAGTGGTTTGTTTCAATGTGGGGGAGTATTCTGGGATCTCTGGTTCAAGGTTAATCATTGATTTACCTACCCACTGGA
rs8045749:A	AGAGGCATTAGAACATACATGATATAACTAAGTTTATGTGTTCTTAAATCATTAATCATGATAAATAAGTTGATTAGTGGCAGAAGGGTATATAGGGAAAAAGTTTCCCACCTTTGACCCCAGCTCTCCTCTTCAAAGGCAGTTCCTGCT
rs8045749:G	AGAGGCATTAGAACATACATGATATAACTAAGTTTATGTGTTCTTAAATCATTAATCATGATAAATAAGTTGATTGGTGGCAGAAGGGTATATAGGGAAAAAGTTTCCCACCTTTGACCCCAGCTCTCCTCTTCAAAGGCAGTTCCTGCT
rs8045830:A	TTTTATGAGATACATTTTTCCCTAATACACACTGAAATCAACACAACCATTAAGAGAATGTTTGCAGCCAGGTGTAGTGGCTCACCACTGTAATCCTGGCACTTTGGCAGGCTGAGGCAGGTAGATTGCTTGAGCCCAGGAGTTCGAGAC
rs8045830:G	TTTTATGAGATACATTTTTCCCTAATACACACTGAAATCAACACAACCATTAAGAGAATGTTTGCAGCCAGGTGTGGTGGCTCACCACTGTAATCCTGGCACTTTGGCAGGCTGAGGCAGGTAGATTGCTTGAGCCCAGGAGTTCGAGAC
rs8046153:A	TACTGGTCAAAGGATCACACTGAGTTAAAAAAAAAAAAAAAAATCAATCTGCGTTTCTTCCTAGAATCTAAGTACATCCCTGCAGAGTCCCGCACGAAGCATGTAGGTTAGCACCAAGACCCAAGGACACAAACCACCTGTCTACAGGAG
rs8046153:G	TACTGGTCAAAGGATCACACTGAGTTAAAAAAAAAAAAAAAAATCAATCTGCGTTTCTTCCTAGAATCTAAGTACGTCCCTGCAGAGTCCCGCACGAAGCATGTAGGTTAGCACCAAGACCCAAGGACACAAACCACCTGTCTACAGGAG
rs8046664:C	CCCCTCTCCTTTTCCAGATATGCCAGTTCCTCCTGGACTCCTCAGACTGGAAGATTGTCCTTTCTCCTTGGCAAACCATCTGTACTATCTGATTGCATCTTACAGTCTTCTTTAAATATTATTGTTCCTTAACTGTTAATGTGTCTGTGC
rs8046664:T	CCCCTCTCCTTTTCCAGATATGCCAGTTCCTCCTGGACTCCTCAGACTGGAAGATTGTCCTTTCTCCTTGGCAAATCATCTGTACTATCTGATTGCATCTTACAGTCTTCTTTAAATATTATTGTTCCTTAACTGTTAATGTGTCTGTGC
rs8046808:C	CTACAGGCCCTGTTAGGCATAAAACCCAGCCTGTTCCTCCCCTCTTGGAAGAGGGGTTACCTTTGGCACACACTGCAGACCGTCTCTTCCAGTTTGCAAACTGATACCCCCGCCAAGCTCTCCTTTCTACCATTTAGCCACCCTGGCGGT
rs8046808:G	CTACAGGCCCTGTTAGGCATAAAACCCAGCCTGTTCCTCCCCTCTTGGAAGAGGGGTTACCTTTGGCACACACTGGAGACCGTCTCTTCCAGTTTGCAAACTGATACCCCCGCCAAGCTCTCCTTTCTACCATTTAGCCACCCTGGCGGT
rs8047495:T	TGTAATCTCAGCACTTTGGGAGGCTGAGGCGGGTGGATCACTTGAGGTCAGGAGTTTGAGACCAGCCTAACGTGGTGAAACCCTGTCTCTACTAAAAATACAAAACTCAGCTGGAGGTGGTGACGGGCGCCAGTGAACCCAGCTACTCGG
rs8047495:C	TGTAATCTCAGCACTTTGGGAGGCTGAGGCGGGTGGATCACTTGAGGTCAGGAGTTTGAGACCAGCCTAACGTGGCGAAACCCTGTCTCTACTAAAAATACAAAACTCAGCTGGAGGTGGTGACGGGCGCCAGTGAACCCAGCTACTCGG
rs80477:T	CCATGCCTATTTGCATAAAGTATGCAGCCAGTTTTTCTTATGATATACTTGATATCCCGTGTAATAATGGAAAAATGAGGACGGTGAGAAATCTGGCAGGCTGGCAGATATTTCCATAATTCAGTTCTTTTTGGATCTGTGAGCCTAATC
rs80477:C	CCATGCCTATTTGCATAAAGTATGCAGCCAGTTTTTCTTATGATATACTTGATATCCCGTGTAATAATGGAAAAACGAGGACGGTGAGAAATCTGGCAGGCTGGCAGATATTTCCATAATTCAGTTCTTTTTGGATCTGTGAGCCTAATC
rs8048415:A	CTAAAAATTCAAAAAATTAGCTGGGCGTGTTGGTGGGCGCCTGTAATCCCAGCTACTTGGGAGGCCGAAGCAGGAAAATCACTTGAACCTGGGAGGCAAGGTTGCAGTGAGCCAAGATGGCACCACTGACCTCCAGCTTGGGTAACAGCG
rs8048415:C	CTAAAAATTCAAAAAATTAGCTGGGCGTGTTGGTGGGCGCCTGTAATCCCAGCTACTTGGGAGGCCGAAGCAGGACAATCACTTGAACCTGGGAGGCAAGGTTGCAGTGAGCCAAGATGGCACCACTGACCTCCAGCTTGGGTAACAGCG
rs8048415:G	CTAAAAATTCAAAAAATTAGCTGGGCGTGTTGGTGGGCGCCTGTAATCCCAGCTACTTGGGAGGCCGAAGCAGGAGAATCACTTGAACCTGGGAGGCAAGGTTGCAGTGAGCCAAGATGGCACCACTGACCTCCAGCTTGGGTAACAGCG
rs8048588:T	AGAATCGCTTGAACCTGGGAGGCGGAGGCTGCAGTGAGCTGAGATTGGGCACTACACTCCAGCCTGGGCGACAGATCAAGACTCTGTCTGGAAAACAAAAGAAAACAAAACAAAAGAAGCACCTGGTGTTGTTGCCTAGGGATGCTCTTC
rs8048588:C	AGAATCGCTTGAACCTGGGAGGCGGAGGCTGCAGTGAGCTGAGATTGGGCACTACACTCCAGCCTGGGCGACAGACCAAGACTCTGTCTGGAAAACAAAAGAAAACAAAACAAAAGAAGCACCTGGTGTTGTTGCCTAGGGATGCTCTTC
rs804889:G	AGTTTTCTCATAGTTTTATGCTTTTTTTTTTTTTTTAGTTTTCTTATAGTTTTAAATATAGGATTCTATTGTTGAGTCTATGAATTGTTTAAGAGTAAGCCTGCAGACCAGGCGCAGTGGCTCAGGCCTGTAATCCCAGCACTTTGGGAG
rs804889:T	AGTTTTCTCATAGTTTTATGCTTTTTTTTTTTTTTTAGTTTTCTTATAGTTTTAAATATAGGATTCTATTGTTGATTCTATGAATTGTTTAAGAGTAAGCCTGCAGACCAGGCGCAGTGGCTCAGGCCTGTAATCCCAGCACTTTGGGAG
rs804896:A	AAAATACCTTTTCTAGTAGCATTTAAAGACAGATACAAAAAGGAAATGATCAGCCAAAGAAATGTAAAGTGGTTTATTTTCTTTTACCAATAACATGTTTTGCTTCAAAATAATGTGAGGTTGAGGTTAGGGAGGGAATAGTGAAACCAA
rs804896:C	AAAATACCTTTTCTAGTAGCATTTAAAGACAGATACAAAAAGGAAATGATCAGCCAAAGAAATGTAAAGTGGTTTCTTTTCTTTTACCAATAACATGTTTTGCTTCAAAATAATGTGAGGTTGAGGTTAGGGAGGGAATAGTGAAACCAA
rs804903:A	TTCGTGTAATGATTATACCTGATGCAAAAAAAAAAAAAAAAAAGAATAAAAAAGAAAAAAGAAACTAGCTATAACATACTTTTTATTATTAATTTTTTTGAGATGGAGTTTCACTCTTGTTGCCCAGGCTGGAGTGCAATGGTGCGATCT
rs804903:G	TTCGTGTAATGATTATACCTGATGCAAAAAAAAAAAAAAAAAAGAATAAAAAAGAAAAAAGAAACTAGCTATAACGTACTTTTTATTATTAATTTTTTTGAGATGGAGTTTCACTCTTGTTGCCCAGGCTGGAGTGCAATGGTGCGATCT
rs804904:G	TTGAAAGTCTCAGGAACACAAGCTCCATGTCTTTGGAAGACTAAAAATATGCTTAATTCTAAGATACAACTCTGAGTAGAGGCAGAATTAATAGCATATAAGGTTAATTTATGGTCATGGAGAGAAAAATGGGTAAAAATACCTGCTGCA
rs804904:T	TTGAAAGTCTCAGGAACACAAGCTCCATGTCTTTGGAAGACTAAAAATATGCTTAATTCTAAGATACAACTCTGATTAGAGGCAGAATTAATAGCATATAAGGTTAATTTATGGTCATGGAGAGAAAAATGGGTAAAAATACCTGCTGCA
rs8049603:G	CTGGACTGGATGTTGATGTCATTTACCAACACAGGAAGGCTGGGGTGTAGGAAGAGAGCAGAGAATCATGTTTTGGTGTGTATCTCCACATTGCTTTAATACCAACTTACCTCCACATTTCTGTTCCTTCTGGAAGCTGGTCCCAGCTAA
rs8049603:T	CTGGACTGGATGTTGATGTCATTTACCAACACAGGAAGGCTGGGGTGTAGGAAGAGAGCAGAGAATCATGTTTTGTTGTGTATCTCCACATTGCTTTAATACCAACTTACCTCCACATTTCTGTTCCTTCTGGAAGCTGGTCCCAGCTAA
rs8049633:C	CATTTGGGGTACTAACCAGTTACAGTCTGGCGCCTGCATTAGATGCTAAGCACCATCAGGGAGGGAGCCTCTGTCCCACCCTCCCTGCCTCCCCGAAGCTTTCCCAAGTGCCTGTCTCCATCTCCCGGGACACTCTACCCTGTTGCTTCC
rs8049633:T	CATTTGGGGTACTAACCAGTTACAGTCTGGCGCCTGCATTAGATGCTAAGCACCATCAGGGAGGGAGCCTCTGTCTCACCCTCCCTGCCTCCCCGAAGCTTTCCCAAGTGCCTGTCTCCATCTCCCGGGACACTCTACCCTGTTGCTTCC
rs8049882:G	CCTCCACATCAGAATCTCTTCAAAGAAGAATTCAGGAATATTCCTTCTAACCCCTGCCAAGAGCTAGGCTTGGCAGAGTAAAAAAAATCAAGTGATATTTTAGTAGGTTTTTTATAAGCTTATTGGGGAGTAGATAGAGTTGGGTTTTAC
rs8049882:T	CCTCCACATCAGAATCTCTTCAAAGAAGAATTCAGGAATATTCCTTCTAACCCCTGCCAAGAGCTAGGCTTGGCATAGTAAAAAAAATCAAGTGATATTTTAGTAGGTTTTTTATAAGCTTATTGGGGAGTAGATAGAGTTGGGTTTTAC
rs8050046:C	AAATTAGCTGGGCGTGGTGACGGGCACCTATAATCCTAGCTACTAGGGAGGCTGAAGCAGGAGAATCGCTTGAACCTGGGAGGCGGAGGTTGCAGTGAGCCAAGATTGCACCACTGCACTCCAGTGTGGGCGACAGAGTGAGACTCTGTC
rs8050046:T	AAATTAGCTGGGCGTGGTGACGGGCACCTATAATCCTAGCTACTAGGGAGGCTGAAGCAGGAGAATCGCTTGAACTTGGGAGGCGGAGGTTGCAGTGAGCCAAGATTGCACCACTGCACTCCAGTGTGGGCGACAGAGTGAGACTCTGTC
rs8050084:A	AGATCTGGAAATGGTGTGGGAGGGGAACCAGTTTTTTTTCTGTGAAGTCCTTGGATGCTTTGAATTTTTGTTTAAATCATGCGCATGCATGATTATTGTTTATTCCCTGCCCCCACCCCACCTCAAGTACAGAAGAAAAGAAAGACAGTT
rs8050084:G	AGATCTGGAAATGGTGTGGGAGGGGAACCAGTTTTTTTTCTGTGAAGTCCTTGGATGCTTTGAATTTTTGTTTAAGTCATGCGCATGCATGATTATTGTTTATTCCCTGCCCCCACCCCACCTCAAGTACAGAAGAAAAGAAAGACAGTT
rs8050827:G	GTAGTGTAGACAGAATGACGAGTAAAGATTGAGTAAGGTAGCCAGAGGACTTTTATCTTAGAATAAAGGATGTTTGTCGTGATGATATGGGGGATGGAGGAAACTACATTGGATCAGCTTGCGAGGATGGAGTTCAGGTACAGATGTCAC
rs8050827:T	GTAGTGTAGACAGAATGACGAGTAAAGATTGAGTAAGGTAGCCAGAGGACTTTTATCTTAGAATAAAGGATGTTTTTCGTGATGATATGGGGGATGGAGGAAACTACATTGGATCAGCTTGCGAGGATGGAGTTCAGGTACAGATGTCAC
rs8050844:A	CAGCCTGGGCGACAGAGCGAGACTCCGTCTCAAAAAAAAAAAAAAATAAATAAATAAATAATATTTCACCTGTTCACCTTATAGCATCTTTGCAAGAATCTATGGAAAACAGACAATTGGAATTGAAATTGTATAGCAGTGGGAAAGGCA
rs8050844:G	CAGCCTGGGCGACAGAGCGAGACTCCGTCTCAAAAAAAAAAAAAAATAAATAAATAAATAATATTTCACCTGTTCGCCTTATAGCATCTTTGCAAGAATCTATGGAAAACAGACAATTGGAATTGAAATTGTATAGCAGTGGGAAAGGCA
rs8051231:C	CAAAAAAGATATTTCTATTTTAATGACAATTATTTTGTCCACTCATAATTCTGAATTTTCTTATAAAAATCTGTTCCTTTCAGGTAAAAGGATATTTAGTAACAATCTCAGGCATCTGAGGACCCAGTCTCTGGTTCAAGACAGACGTAA
rs8051231:G	CAAAAAAGATATTTCTATTTTAATGACAATTATTTTGTCCACTCATAATTCTGAATTTTCTTATAAAAATCTGTTGCTTTCAGGTAAAAGGATATTTAGTAACAATCTCAGGCATCTGAGGACCCAGTCTCTGGTTCAAGACAGACGTAA
rs8051349:A	ATCTAAATTTAAATTAATATTTGTCTTACTTATATTGATAGTTGTTGAGAAATACTGCCTAGGCCATAATAAACAATATGTTAGCACCGTCATCTTCGTCATGAACCTGACAGTGGAGAGAGGTGGTGAGCATGGGGTGTGAGCTTTGGT
rs8051349:T	ATCTAAATTTAAATTAATATTTGTCTTACTTATATTGATAGTTGTTGAGAAATACTGCCTAGGCCATAATAAACATTATGTTAGCACCGTCATCTTCGTCATGAACCTGACAGTGGAGAGAGGTGGTGAGCATGGGGTGTGAGCTTTGGT
rs805257:A	GCGGAGGGGGGATGTGTGGATTCCGGTGAAAGGGACCTGACAATCGCCCCCAACCCGTGAGAAAAGGAGGAGCCCAGTTCTTGCTTGAGAATGATAAACTTGGAAACCCTTGGGAAAGGCGTGGGGGTCATGCAGAGACTTGTATTGGTA
rs805257:G	GCGGAGGGGGGATGTGTGGATTCCGGTGAAAGGGACCTGACAATCGCCCCCAACCCGTGAGAAAAGGAGGAGCCCGGTTCTTGCTTGAGAATGATAAACTTGGAAACCCTTGGGAAAGGCGTGGGGGTCATGCAGAGACTTGTATTGGTA
rs8052615:A	GACATGGGGACTGAGAGTTTGACTTTTAATAAATTCCCAGGTGATAGTACTGCTGCTGGCCCAGGGACCATTTTTAAGACCCACTTCTTTACGGCATTCATTCCCAAGAGGCCATCTTCTTCCAGTCTCCTGCCCCTCTTGTAGGAGGGC
rs8052615:G	GACATGGGGACTGAGAGTTTGACTTTTAATAAATTCCCAGGTGATAGTACTGCTGCTGGCCCAGGGACCATTTTTGAGACCCACTTCTTTACGGCATTCATTCCCAAGAGGCCATCTTCTTCCAGTCTCCTGCCCCTCTTGTAGGAGGGC
rs805262:T	GAGATTAGCAAGGACCAGGACCTTAATATAAACCCAGCTCCCCATTTTCCCGGGTTTCTCATGCTTCCCTAAACTTGGTCGCCCCCTACAGCCCCCTGCCCCTGGGTTCTTTTCCACATCCCCCACCACTCCTCCATTTCGCATCCAAGA
rs805262:C	GAGATTAGCAAGGACCAGGACCTTAATATAAACCCAGCTCCCCATTTTCCCGGGTTTCTCATGCTTCCCTAAACTCGGTCGCCCCCTACAGCCCCCTGCCCCTGGGTTCTTTTCCACATCCCCCACCACTCCTCCATTTCGCATCCAAGA
rs805271:A	GTTGCCCAAGCTGGCCTTGAACTCCTGGGCTCAAGAGATTCTTCTGCCTCAGCCTCCAAGTAGCTGGGACTACAGATGCACACCACCATGCTCACCTGGCTGATTTACTTATTTTCAAACCTTTTTGGTAAAACATTCAGAAGCTTGCAC
rs805271:T	GTTGCCCAAGCTGGCCTTGAACTCCTGGGCTCAAGAGATTCTTCTGCCTCAGCCTCCAAGTAGCTGGGACTACAGTTGCACACCACCATGCTCACCTGGCTGATTTACTTATTTTCAAACCTTTTTGGTAAAACATTCAGAAGCTTGCAC
rs805274:C	AATGACACTATTAAACACTATCATATAATACTATTCTCCCTTGCGAATATCAAATTTCTCTATTTTTCACTGCCACTCTTCTCCAATGTTTGCTTTCTGCCTCTTTTCTGTATATTCTAGCCCCTTGCCATCTGGCTTCAGAGTCTCCGA
rs805274:T	AATGACACTATTAAACACTATCATATAATACTATTCTCCCTTGCGAATATCAAATTTCTCTATTTTTCACTGCCATTCTTCTCCAATGTTTGCTTTCTGCCTCTTTTCTGTATATTCTAGCCCCTTGCCATCTGGCTTCAGAGTCTCCGA
rs805277:T	GTGGAGTAGCCAGGAATGTGATGATGGTGGTCATAGCTGTTTGATCCTAGAAACCTCCCATAACAGAAAAGAGCTTTATGGGGCCCCAAAGCCCATCCTCAAAGATAATCACAGTCCAGCACCAGCCGGCTTGGCATAATTCCCAAGACA
rs805277:C	GTGGAGTAGCCAGGAATGTGATGATGGTGGTCATAGCTGTTTGATCCTAGAAACCTCCCATAACAGAAAAGAGCTCTATGGGGCCCCAAAGCCCATCCTCAAAGATAATCACAGTCCAGCACCAGCCGGCTTGGCATAATTCCCAAGACA
rs8052780:A	GCTGCTGGGCTGGGAGGAGGAGAGACTGTAGGCTCACGCCCCTTTGCTGGGCCTGGGGAGCCATGGGGGCTGTTAAGTGTATTCTGAGTGTAAAGTCTCGGTTTGGCTGGGGCATCCTGAGCAGAATGACAGGGCCATGGCAGCGAGATC
rs8052780:G	GCTGCTGGGCTGGGAGGAGGAGAGACTGTAGGCTCACGCCCCTTTGCTGGGCCTGGGGAGCCATGGGGGCTGTTAGGTGTATTCTGAGTGTAAAGTCTCGGTTTGGCTGGGGCATCCTGAGCAGAATGACAGGGCCATGGCAGCGAGATC
rs8052797:A	TTTTGTATTTTTAGTAGAAACAGGGTTTCACCATGTTGTCCAGGCTGGTCTCAAACTCCTGACCTCAGGTGATTCACCCACCTCGGCCTCCCAAAGTGCTGGGATGACAGGTGTGAGCCGCTGCGCCTGGCCCTCCCATTTCGACTGTTG
rs8052797:G	TTTTGTATTTTTAGTAGAAACAGGGTTTCACCATGTTGTCCAGGCTGGTCTCAAACTCCTGACCTCAGGTGATTCGCCCACCTCGGCCTCCCAAAGTGCTGGGATGACAGGTGTGAGCCGCTGCGCCTGGCCCTCCCATTTCGACTGTTG
rs805281:C	CAGGACTGGCCTGTCTGCCCTCTTCCAAGCTAAGAACCTAACACTCTGCTTTTCTAAAAAACTAAGTCTGACCCACCCCCAGGAGGAGTGGCTGAAGGTGCTAGTGCTTTTGAGTGACGGGTAGTAGGGGTCGCTGGCTGGTCACGGTCT
rs805281:T	CAGGACTGGCCTGTCTGCCCTCTTCCAAGCTAAGAACCTAACACTCTGCTTTTCTAAAAAACTAAGTCTGACCCATCCCCAGGAGGAGTGGCTGAAGGTGCTAGTGCTTTTGAGTGACGGGTAGTAGGGGTCGCTGGCTGGTCACGGTCT
rs805282:A	ATACAGCATCCGGCGCCCTAGGGTGTGCGCCACCAGGTAGCTGTGGGGAACACAGGTTAACAAACCCCAACCCTGATGAGGCCTGGGGACTGTGCTGGGGACCATCCCAGCCCTAGCACTCACAGACTGTAAGGCCTGCTTTACCCCTGA
rs805282:G	ATACAGCATCCGGCGCCCTAGGGTGTGCGCCACCAGGTAGCTGTGGGGAACACAGGTTAACAAACCCCAACCCTGGTGAGGCCTGGGGACTGTGCTGGGGACCATCCCAGCCCTAGCACTCACAGACTGTAAGGCCTGCTTTACCCCTGA
rs805282:T	ATACAGCATCCGGCGCCCTAGGGTGTGCGCCACCAGGTAGCTGTGGGGAACACAGGTTAACAAACCCCAACCCTGTTGAGGCCTGGGGACTGTGCTGGGGACCATCCCAGCCCTAGCACTCACAGACTGTAAGGCCTGCTTTACCCCTGA
rs805285:C	CTGGGTGCCCTTTTGTGTCTCTGCTCAAGCTTGGGCCTTACTGGAAAAAAGCTTTCTCAGAAGTCTCACCTAAAGCCTTCAGGCTGCAGGGGCTTAAACTAAGCCATTGGCAAGAAAAAGGACGAAAATGACACAGATGGAGAATGAGGG
rs805285:G	CTGGGTGCCCTTTTGTGTCTCTGCTCAAGCTTGGGCCTTACTGGAAAAAAGCTTTCTCAGAAGTCTCACCTAAAGGCTTCAGGCTGCAGGGGCTTAAACTAAGCCATTGGCAAGAAAAAGGACGAAAATGACACAGATGGAGAATGAGGG
rs805286:A	GTTATTTATTGGGCCGGGGCCATGCTGGGATGTCTGTGAACCATGGGCGAGTCTGGGCTGGTGAAGCGAGGGAGGATATTGATGCTCCCAACTTGGCCATTCCCTAGTCTCAGGCAGAAATGAGCTGAGCTCCAGCCACACCCTCACAAG
rs805286:G	GTTATTTATTGGGCCGGGGCCATGCTGGGATGTCTGTGAACCATGGGCGAGTCTGGGCTGGTGAAGCGAGGGAGGGTATTGATGCTCCCAACTTGGCCATTCCCTAGTCTCAGGCAGAAATGAGCTGAGCTCCAGCCACACCCTCACAAG
rs805287:A	GAGGTTGCTGGTGGGGGCAAGGAGGATGGGTGTGCACAGGGAGGAGACAGGAATCTGGAGACTTGAGCAATGGTGAGGAATCCATTGCAGTGGAGCTGAAGGACAAATGGGGAAAACGGGGGAAGAGAGAGAAGGGAAGAGACTCAAGTC
rs805287:G	GAGGTTGCTGGTGGGGGCAAGGAGGATGGGTGTGCACAGGGAGGAGACAGGAATCTGGAGACTTGAGCAATGGTGGGGAATCCATTGCAGTGGAGCTGAAGGACAAATGGGGAAAACGGGGGAAGAGAGAGAAGGGAAGAGACTCAAGTC
rs805288:T	GCAGAGGTGAGTCCCTCCCTCCCCGGGGAAAGAAGAGGGCACATGGGTGGGAGGCAAAGGGCTAGGCTCACACCCTGCCTCTGTACCCCACCTCCTCTAGGGGAGGGGGCGAGGAACACGGCTCTAAGTTGTCTGCTGACTTCTCTTCTG
rs805288:C	GCAGAGGTGAGTCCCTCCCTCCCCGGGGAAAGAAGAGGGCACATGGGTGGGAGGCAAAGGGCTAGGCTCACACCCCGCCTCTGTACCCCACCTCCTCTAGGGGAGGGGGCGAGGAACACGGCTCTAAGTTGTCTGCTGACTTCTCTTCTG
rs805290:T	GCAATAGGGGAATGAGAAAAGGAACTGTCTTTCCTATTAATTGGACAGATGTTTATTGAATCACTGCATCAGATGTTGGGGATACAACCCTGCACAAAGTCTCCACCCTCACAGGGCACAGTCTAGTAGGGGAGACAAGTCCACCAGCAA
rs805290:C	GCAATAGGGGAATGAGAAAAGGAACTGTCTTTCCTATTAATTGGACAGATGTTTATTGAATCACTGCATCAGATGCTGGGGATACAACCCTGCACAAAGTCTCCACCCTCACAGGGCACAGTCTAGTAGGGGAGACAAGTCCACCAGCAA
rs805292:A	GGGGCATGCTGGTGGAAATTGGGGGAGGAATGGGTCAAATTAATCTCCATTCAGCCCCCACTCGGTCTTTCCAATACCTGCTCAGCAATAAGTGACTCACTGATGGCTTCTGTGATGCCACAGCAGCAGAGGCAGGGGCTGGGGCTACTC
rs805292:G	GGGGCATGCTGGTGGAAATTGGGGGAGGAATGGGTCAAATTAATCTCCATTCAGCCCCCACTCGGTCTTTCCAATGCCTGCTCAGCAATAAGTGACTCACTGATGGCTTCTGTGATGCCACAGCAGCAGAGGCAGGGGCTGGGGCTACTC
rs805293:A	TGGCCAGCTTTAGCAATTTACAATTTACTCTTCACCTCCTGGAGCTGGCAAGAGTGTGGCAAGAGGAACCAGACCAGAATAGAATCCTCTCACCCCAGTAGCTCTTCAGCAGAAAGGAATGATACCTGAGAGACAGATCACCAGATTCCA
rs805293:T	TGGCCAGCTTTAGCAATTTACAATTTACTCTTCACCTCCTGGAGCTGGCAAGAGTGTGGCAAGAGGAACCAGACCTGAATAGAATCCTCTCACCCCAGTAGCTCTTCAGCAGAAAGGAATGATACCTGAGAGACAGATCACCAGATTCCA
rs805294:A	GGGAAAATGGAAAGTGGGCGGCAGGTAAGGGTAGAGCTGTTGCTTTGTGAAAGGCCCACGCCCTACATATCTTCCATCACTCCACCCCGTTTGGAGGTGAGTCAAGAGGGACAGAACTATGAAGAAAAACATGGGGCTGGAGATAGATGG
rs805294:G	GGGAAAATGGAAAGTGGGCGGCAGGTAAGGGTAGAGCTGTTGCTTTGTGAAAGGCCCACGCCCTACATATCTTCCGTCACTCCACCCCGTTTGGAGGTGAGTCAAGAGGGACAGAACTATGAAGAAAAACATGGGGCTGGAGATAGATGG
rs805297:A	TGAGAACTTATTACCCACCAGAAACTAAGTGCTTTGCAAACATTACTATTAATTATAGCAAATATATACTTTGGAATTACCATGTGCAAGTCTTTGCTAAGGGCTTTATGTGCATTATTTCATTTAATCCTATAAGATTGATGATTTGCC
rs805297:C	TGAGAACTTATTACCCACCAGAAACTAAGTGCTTTGCAAACATTACTATTAATTATAGCAAATATATACTTTGGACTTACCATGTGCAAGTCTTTGCTAAGGGCTTTATGTGCATTATTTCATTTAATCCTATAAGATTGATGATTTGCC
rs805299:A	GGCCCGCTGTTGCCCAGACCAGAGTGTACCCGAAAGACTCCCTAGCATTAATCCCTGCCCCAATACCTAAAAAGTATCTCCTGCACACACACACATTCACACCTGTCCCCATCCCCCTTCTGATTCCGGGGCACAGGGAGAGAAACACAA
rs805299:T	GGCCCGCTGTTGCCCAGACCAGAGTGTACCCGAAAGACTCCCTAGCATTAATCCCTGCCCCAATACCTAAAAAGTTTCTCCTGCACACACACACATTCACACCTGTCCCCATCCCCCTTCTGATTCCGGGGCACAGGGAGAGAAACACAA
rs805301:A	AGTTTATTTACCAGACTCTCCTGTGATTTCCAAGATTAAAAAATGGCAAAGAAGATGGGGTCTGGTATCAGGTTAATGAAGAAAGACTAAGAAGATAAGAAAGCAAAAAAGGTCCCAGCACAGTGGCTCACACCTGTAATCCCAGCACTT
rs805301:C	AGTTTATTTACCAGACTCTCCTGTGATTTCCAAGATTAAAAAATGGCAAAGAAGATGGGGTCTGGTATCAGGTTACTGAAGAAAGACTAAGAAGATAAGAAAGCAAAAAAGGTCCCAGCACAGTGGCTCACACCTGTAATCCCAGCACTT
rs805302:A	AATTAAATAAATAAACTTAATGAAGCTCAGGTTATAGATCCAGGAAAAATAACACGGATGAAAAACAAAAAAAAAACACATGGACATTATATTATCTGTCTGGCATCCAAGGGAGTATGTGTCTAGAGACATCAGTGACCCCTTTCCAAA
rs805302:C	AATTAAATAAATAAACTTAATGAAGCTCAGGTTATAGATCCAGGAAAAATAACACGGATGAAAAACAAAAAAAAACCACATGGACATTATATTATCTGTCTGGCATCCAAGGGAGTATGTGTCTAGAGACATCAGTGACCCCTTTCCAAA
rs805303:A	CTCACAAAGATACTTTTTCTGCCCAAAAGAATGAATACTGCAGAGAAGACTAGATTATGAAGGCCAAACCCTGTGAATGTGGCCAGTGAAGCCCTAACTCCCAGGCTGAGAGAAAAGGGAGAGGGAGGGTGGAGAGAGACCCTAGCCAGC
rs805303:G	CTCACAAAGATACTTTTTCTGCCCAAAAGAATGAATACTGCAGAGAAGACTAGATTATGAAGGCCAAACCCTGTGGATGTGGCCAGTGAAGCCCTAACTCCCAGGCTGAGAGAAAAGGGAGAGGGAGGGTGGAGAGAGACCCTAGCCAGC
rs805304:G	GGCGGCTCCGGGGCATTGTCTAAGCGGGACGGGGCGGGGCTTCTTCGGGCCACGCCCATTCCGCCCTGCTAAGCCGCGCCCATTACATCCAGACTGCGCCCCCCTTGCCAGAAATCGGCACCGCCCAGCGAGCGCTGCCCAGGCCCACCC
rs805304:T	GGCGGCTCCGGGGCATTGTCTAAGCGGGACGGGGCGGGGCTTCTTCGGGCCACGCCCATTCCGCCCTGCTAAGCCTCGCCCATTACATCCAGACTGCGCCCCCCTTGCCAGAAATCGGCACCGCCCAGCGAGCGCTGCCCAGGCCCACCC
rs805305:G	CTCCCCAAAAATGCAGCAGCCCCGCCCCCTTAACCCTCAGCTGCTCGCTACCGCAGGGACTGGAAGTCCAGCCCGGGACCCGCAGGGGTTATGGGACAGAAGGAGAAAGCTGGAGAGGCAGGGGCTGGGGAATGGAAGTCCTGAATACCC
rs805305:C	CTCCCCAAAAATGCAGCAGCCCCGCCCCCTTAACCCTCAGCTGCTCGCTACCGCAGGGACTGGAAGTCCAGCCCGCGACCCGCAGGGGTTATGGGACAGAAGGAGAAAGCTGGAGAGGCAGGGGCTGGGGAATGGAAGTCCTGAATACCC
rs805306:A	AAAGAGCTAGACCTAGAGCTCTGGTCCTGGCTTGGCGAAGAATGGGAGAGGTCAAAGGTGGGAGCGAGGCCGCTGACTGGTGAGTAGAGCCCCACCAGAGCAGATGAGCTGGAAGTGCAGCAGAGTTAGAGCCTGGGCTGGACTGTCGGT
rs805306:G	AAAGAGCTAGACCTAGAGCTCTGGTCCTGGCTTGGCGAAGAATGGGAGAGGTCAAAGGTGGGAGCGAGGCCGCTGGCTGGTGAGTAGAGCCCCACCAGAGCAGATGAGCTGGAAGTGCAGCAGAGTTAGAGCCTGGGCTGGACTGTCGGT
rs8053537:A	AGAAATACATCCTAGTCTCAGACCCCAGGAAACCGCCGTCAGTGCTGGTGGCCCCTGCCCTGGGCCGGCTCCCGCATTAGTCTCAGACCCCAGGAAACCTCCACCTCCGTCAGTGCTAGCGGCCCCTGCTCTGGGCTGACTCGCGCATCT
rs8053537:G	AGAAATACATCCTAGTCTCAGACCCCAGGAAACCGCCGTCAGTGCTGGTGGCCCCTGCCCTGGGCCGGCTCCCGCGTTAGTCTCAGACCCCAGGAAACCTCCACCTCCGTCAGTGCTAGCGGCCCCTGCTCTGGGCTGACTCGCGCATCT
rs8053641:A	AAACAGAGTTACCATAGGACCAGCAGTCCCACGCCTAGATACACCACAAAGCTGAAAACCTGTATTCAAACACACACTAGTACTGGATGTTCAAGCAGCACTGTTCACGATAGCCTAAAGTGGAAAAAAGATAAAAGCCCATCTGAAGAA
rs8053641:G	AAACAGAGTTACCATAGGACCAGCAGTCCCACGCCTAGATACACCACAAAGCTGAAAACCTGTATTCAAACACACGCTAGTACTGGATGTTCAAGCAGCACTGTTCACGATAGCCTAAAGTGGAAAAAAGATAAAAGCCCATCTGAAGAA
rs8054158:T	GGGAATGCGAGAGGCATCTTAGCTAAAAAGGGTTGAGAGGTAATTTCAGTTAGAGGCGAGAGCAGGATGCCAAGGTTCCTAGGCCTGGAAATGGGAAGGAATATAAATACTGCCCCGAGATTGACCAGACTGGTGAGCGGCCAAAGACCT
rs8054158:C	GGGAATGCGAGAGGCATCTTAGCTAAAAAGGGTTGAGAGGTAATTTCAGTTAGAGGCGAGAGCAGGATGCCAAGGCTCCTAGGCCTGGAAATGGGAAGGAATATAAATACTGCCCCGAGATTGACCAGACTGGTGAGCGGCCAAAGACCT
rs8054747:A	GTTGGTTTTTTGTTTATCTGTTTGTTTGTTTTGAGACAGTGTCTTGCTCTGTCACCCAGGCTGGAGTGCAGTGGCACAACCTCGGCTCACTGCAACCTCTGCCTCCTGGGTTCAAGTGGTTCTTCTGCCTCTGCCTCCCGAGTAGCTGGG
rs8054747:G	GTTGGTTTTTTGTTTATCTGTTTGTTTGTTTTGAGACAGTGTCTTGCTCTGTCACCCAGGCTGGAGTGCAGTGGCGCAACCTCGGCTCACTGCAACCTCTGCCTCCTGGGTTCAAGTGGTTCTTCTGCCTCTGCCTCCCGAGTAGCTGGG
rs8055157:A	TTCAAAGGGTGTGTGTGGGTCAGGGAGGAAGCTCCTCAGTATCACCCCACCCCGGGGTTCCTTGGCGTGTGTGCAAACGAGTCCTTGGAAGCTCACAGCAGGCATGTGGGGAGGCCTTTGTTCTGGGTGAGCGTTCAGCCTCCCAGGGCA
rs8055157:G	TTCAAAGGGTGTGTGTGGGTCAGGGAGGAAGCTCCTCAGTATCACCCCACCCCGGGGTTCCTTGGCGTGTGTGCAGACGAGTCCTTGGAAGCTCACAGCAGGCATGTGGGGAGGCCTTTGTTCTGGGTGAGCGTTCAGCCTCCCAGGGCA
rs8055743:T	TTTCCAGGGAGGTTGGTCACGGCCAATGCTGTCCTGTGTCCACCAGGTGGCGCTCGCGATCACCGCAAAACACATTGCTACCGTGATGGTTTTTAAATAAGAAATCTTACAATGGTTTTAGACATAAAGGACTGTTGAGAATATGATAGA
rs8055743:G	TTTCCAGGGAGGTTGGTCACGGCCAATGCTGTCCTGTGTCCACCAGGTGGCGCTCGCGATCACCGCAAAACACATGGCTACCGTGATGGTTTTTAAATAAGAAATCTTACAATGGTTTTAGACATAAAGGACTGTTGAGAATATGATAGA
rs8056098:A	AGCGCCATTGCCCTCCATCCTAGGCAACAAGAGCGAAAACTCCATCTCAAAAAAAAAAAAAAAAAACTAATTGCCATGGTTTTGTTTTAGCTTTTAAGGCATATGTTTTAGTCCATTTGGGATGCTAAAACAAAACACCATAAACTGGGT
rs8056098:G	AGCGCCATTGCCCTCCATCCTAGGCAACAAGAGCGAAAACTCCATCTCAAAAAAAAAAAAAAAAAACTAATTGCCGTGGTTTTGTTTTAGCTTTTAAGGCATATGTTTTAGTCCATTTGGGATGCTAAAACAAAACACCATAAACTGGGT
rs8056363:A	ACAGTGAGCTGAGATCGCACCACTGCACTCCAGCCTGGTGACACAGCGAGACTCCGTCTCAAGAAAAAAAAAAAAAAAAAAAAAAAAGGTCTACCCAGAAGGTAGGTCACTCCCAGTCAGCAGAATTTTTGTTGATTTGGGATTTGGGAG
rs8056363:G	ACAGTGAGCTGAGATCGCACCACTGCACTCCAGCCTGGTGACACAGCGAGACTCCGTCTCAAGAAAAAAAAAAAAGAAAAAAAAAAAGGTCTACCCAGAAGGTAGGTCACTCCCAGTCAGCAGAATTTTTGTTGATTTGGGATTTGGGAG
rs8056424:A	CACAGGGAGTGAGCCGAACCCGGTGGGTGCGGCTCGGGGCGGGGCCGCGGTCTGCGGGAGGAGCGGCTGCAGGCCAGGGAATCCGGCCCGGCTGCGTGCGTACCAAGGAGGCGCCTGGAGAGGGCGGCCAATGACTCAGGCCAGGCCAGG
rs8056424:G	CACAGGGAGTGAGCCGAACCCGGTGGGTGCGGCTCGGGGCGGGGCCGCGGTCTGCGGGAGGAGCGGCTGCAGGCCGGGGAATCCGGCCCGGCTGCGTGCGTACCAAGGAGGCGCCTGGAGAGGGCGGCCAATGACTCAGGCCAGGCCAGG
rs8056424:C	CACAGGGAGTGAGCCGAACCCGGTGGGTGCGGCTCGGGGCGGGGCCGCGGTCTGCGGGAGGAGCGGCTGCAGGCCCGGGAATCCGGCCCGGCTGCGTGCGTACCAAGGAGGCGCCTGGAGAGGGCGGCCAATGACTCAGGCCAGGCCAGG
rs8056559:A	CACATCTTTACTCCCATTCTGTAGGACGCCTTTTCACTCTGTTAATAGTATCCTTCAATGCGATCCAGTTTGTCTATTTCTCCTTTTGTTGCTTGTGCCTTTGGTGTCATATGCGCCATATCTAAGAAATCATTGACAAAGGAAGCTCTC
rs8056559:C	CACATCTTTACTCCCATTCTGTAGGACGCCTTTTCACTCTGTTAATAGTATCCTTCAATGCGATCCAGTTTGTCTCTTTCTCCTTTTGTTGCTTGTGCCTTTGGTGTCATATGCGCCATATCTAAGAAATCATTGACAAAGGAAGCTCTC
rs8056559:G	CACATCTTTACTCCCATTCTGTAGGACGCCTTTTCACTCTGTTAATAGTATCCTTCAATGCGATCCAGTTTGTCTGTTTCTCCTTTTGTTGCTTGTGCCTTTGGTGTCATATGCGCCATATCTAAGAAATCATTGACAAAGGAAGCTCTC
rs8056774:A	CTGAAGCCTGTGTAATATTAATAGCTTTAAAACAACAACTACAAAGTAGTTAAAGTATCATTATTGTCATCCTTAATTGGCAACAGTATATTAACTGGCTCTTGCAACACTTACAAAAGCACCTGGGGCACAAGGCAAGCCTCAGAAGGC
rs8056774:T	CTGAAGCCTGTGTAATATTAATAGCTTTAAAACAACAACTACAAAGTAGTTAAAGTATCATTATTGTCATCCTTATTTGGCAACAGTATATTAACTGGCTCTTGCAACACTTACAAAAGCACCTGGGGCACAAGGCAAGCCTCAGAAGGC
rs8057398:T	AATTTCCCCACTTGTTTATTTACTCTCTCCTCTTAAAAGAAAAACCTGCTCACATCCTTTGTTCAGAATGGAATCTGTCTCAGCCATCTTCTAAACCATTTTAATTTCCGGGGAGGCTGGAGTATGAATGCCTGATTTAATCCTGGCCCC
rs8057398:G	AATTTCCCCACTTGTTTATTTACTCTCTCCTCTTAAAAGAAAAACCTGCTCACATCCTTTGTTCAGAATGGAATCGGTCTCAGCCATCTTCTAAACCATTTTAATTTCCGGGGAGGCTGGAGTATGAATGCCTGATTTAATCCTGGCCCC
rs8057636:T	TTCTCAAACCCACCGAAACCTGGTCCCGGGGGCCTGCTCACTACATCCGAGGTGCGCTTTGGGTCCTCGCAGGCATCATTTGGCGCTTGGTGATCGTGCTCTCATCAGACCTCTCTCTTGGGCACCCCGGCGCCCATTCCTGGCCCTGGC
rs8057636:G	TTCTCAAACCCACCGAAACCTGGTCCCGGGGGCCTGCTCACTACATCCGAGGTGCGCTTTGGGTCCTCGCAGGCAGCATTTGGCGCTTGGTGATCGTGCTCTCATCAGACCTCTCTCTTGGGCACCCCGGCGCCCATTCCTGGCCCTGGC
rs8058185:G	CTGCACCCAGCTTATGATGCTGGTTTTTGAAATGGGGTTGCTATTCCCATGGTGAGTGTCTTGGGGGAGTTTGGGGATGGTAGTTGGAGTTATAAATTCAACTGAGGTCTTTTGTTTCATTCTGGAGCGTTATTAGAACCCTCGTGAAGG
rs8058185:C	CTGCACCCAGCTTATGATGCTGGTTTTTGAAATGGGGTTGCTATTCCCATGGTGAGTGTCTTGGGGGAGTTTGGGCATGGTAGTTGGAGTTATAAATTCAACTGAGGTCTTTTGTTTCATTCTGGAGCGTTATTAGAACCCTCGTGAAGG
rs805825:A	TTTTTTTTTTTGTGACAGAGCTTTTTGCTCTTGTTGCCCAGGCTGGAGTGCAAAGGCACGATCTCGGGGCTCACCACAACCTCTGCCTCCTGGGTTCAAGCGATTCTCCTGCCTCAGCCTCCCGAGTAGCTGGGATTATAGGTGCCCACC
rs805825:G	TTTTTTTTTTTGTGACAGAGCTTTTTGCTCTTGTTGCCCAGGCTGGAGTGCAAAGGCACGATCTCGGGGCTCACCGCAACCTCTGCCTCCTGGGTTCAAGCGATTCTCCTGCCTCAGCCTCCCGAGTAGCTGGGATTATAGGTGCCCACC
rs8058362:C	TTCCTTTCCTTCAGCTAAATATTGTGGCTATAGTAGATAGGGGCTCTGGGAATATTACCTCTCTCTGTTTTAATTCTTCATCTATAAAATGTAGATAATAATAGTACTTCCTATTGTGAATATTAATACAGCACCCAACACTGTAAGTGC
rs8058362:T	TTCCTTTCCTTCAGCTAAATATTGTGGCTATAGTAGATAGGGGCTCTGGGAATATTACCTCTCTCTGTTTTAATTTTTCATCTATAAAATGTAGATAATAATAGTACTTCCTATTGTGAATATTAATACAGCACCCAACACTGTAAGTGC
rs8058517:T	TGCCAGTGGGTTGATTTGTGTCTGGACAGAATAACATAAGAACAAAGATTTGTGACCAGTGTGTCAGTGCCCATTTGTGTGTACCCAGGAGAGGCTGTCATGGGTTGCTGGAATCTGTTTAGAGCAGATGCGTAGGAAAAGTCTGGAATT
rs8058517:C	TGCCAGTGGGTTGATTTGTGTCTGGACAGAATAACATAAGAACAAAGATTTGTGACCAGTGTGTCAGTGCCCATTCGTGTGTACCCAGGAGAGGCTGTCATGGGTTGCTGGAATCTGTTTAGAGCAGATGCGTAGGAAAAGTCTGGAATT
rs8059585:A	ATTCACCCACAGAGTTGAGATTGGCACCGCGTCACATTCTTCCTAAGACTGTGTTGCAGAATTAGCATAAGAATAACATTAAAATGTTAGTACTTTTGGCCGGTGGCTCACTCCTATAATCCCAGCACTTGGGAGGCCAAGGCAGGTGGA
rs8059585:G	ATTCACCCACAGAGTTGAGATTGGCACCGCGTCACATTCTTCCTAAGACTGTGTTGCAGAATTAGCATAAGAATAGCATTAAAATGTTAGTACTTTTGGCCGGTGGCTCACTCCTATAATCCCAGCACTTGGGAGGCCAAGGCAGGTGGA
rs8059669:A	ACTAAAAATAGAAAATTAGCTGGGCGTGGCGACGCATGCCTATAATTCCAGATACTTGGGAGGCTGAAGCAGGAGAATTGCTTGAACCCGGGAGACAGAGATTGTGGTGAGCCGAATCACGCCATTGCATTCCAGCCTGGGCAACAGGAG
rs8059669:C	ACTAAAAATAGAAAATTAGCTGGGCGTGGCGACGCATGCCTATAATTCCAGATACTTGGGAGGCTGAAGCAGGAGCATTGCTTGAACCCGGGAGACAGAGATTGTGGTGAGCCGAATCACGCCATTGCATTCCAGCCTGGGCAACAGGAG
rs8059905:T	GGCTTGGCTTTAAAAAAGTCTTAACTGAGGTTCCTTATGGAACTGAATTCCATCAAAGCCAATTTACAAAGCCTATGTGAGAAATAATTATTCTTGCTGTGCTCTATGGAAGAAATCAGGCCAAGTATAATAAAGTTTATTTTGCAAACA
rs8059905:C	GGCTTGGCTTTAAAAAAGTCTTAACTGAGGTTCCTTATGGAACTGAATTCCATCAAAGCCAATTTACAAAGCCTACGTGAGAAATAATTATTCTTGCTGTGCTCTATGGAAGAAATCAGGCCAAGTATAATAAAGTTTATTTTGCAAACA
rs8060043:T	AAGGGCGTGCTGAGCACGCACCAAAACATCAGGGCTGTGGTGAGTGCCGCCTGGCGCCGTGATGGTTTCGGTGACTGCACAGCACTCCGGGTGGGCTCCGGGCCAGAAGCACATCTTTTCATTCGCTTTTCTGTGGAGTCATTCACAGTT
rs8060043:C	AAGGGCGTGCTGAGCACGCACCAAAACATCAGGGCTGTGGTGAGTGCCGCCTGGCGCCGTGATGGTTTCGGTGACCGCACAGCACTCCGGGTGGGCTCCGGGCCAGAAGCACATCTTTTCATTCGCTTTTCTGTGGAGTCATTCACAGTT
rs806018:A	TCACTGCAACCTCCGCCTCCCAGGTTCATGTGATTCTCCTGCCTCAGCCTCCAGAGTAGCTGGGATTACAGGCACATGCCACCATGCCCAGCTAATTTTTGTATTTTTAGTAGAGACGGGGTTTCACCATGTTGGTCAGGCTGGTCTCAA
rs806018:C	TCACTGCAACCTCCGCCTCCCAGGTTCATGTGATTCTCCTGCCTCAGCCTCCAGAGTAGCTGGGATTACAGGCACCTGCCACCATGCCCAGCTAATTTTTGTATTTTTAGTAGAGACGGGGTTTCACCATGTTGGTCAGGCTGGTCTCAA
rs8060690:T	TACTCAGAAGGAAATAAACCAGTTCTATTCTACCTACTTTTGGGTTGATGGTAAAATGGGAGATTTTCCTCCTTTTCTATATTTTTTCAAATTTCCCATAATGAGCATAAATTATTTTTTTTCTTTTTTGAGATGGAGTTTCGCTCTTGT
rs8060690:G	TACTCAGAAGGAAATAAACCAGTTCTATTCTACCTACTTTTGGGTTGATGGTAAAATGGGAGATTTTCCTCCTTTGCTATATTTTTTCAAATTTCCCATAATGAGCATAAATTATTTTTTTTCTTTTTTGAGATGGAGTTTCGCTCTTGT
rs8061244:A	CTCTACTAAAAATACAAAAATTAGACAGGCATGGCGGTGCGCACCTGCATTCCCAGCTACTTGGGAGGCTAAGGCAAGAGAATCGCTTGAATTCAGGAGGTGGAGGTTGCTGAGATTGCGTCACTGCACTCCGGCCTGGGTGACAGAGTG
rs8061244:G	CTCTACTAAAAATACAAAAATTAGACAGGCATGGCGGTGCGCACCTGCATTCCCAGCTACTTGGGAGGCTAAGGCGAGAGAATCGCTTGAATTCAGGAGGTGGAGGTTGCTGAGATTGCGTCACTGCACTCCGGCCTGGGTGACAGAGTG
rs8061447:C	CTAAGGCAGGAGAACTGCCTGAACCCGGGAGGTGGAGGTTGCAGTGGGCCGAGATCGCACCACTGCACTCCAGCCCGGGCGACAGAGCAAGACTCCATCTCAAAAAAAAAAAAAAATTCCTTTGTCTGAACAATGTAAGGAACATTTACT
rs8061447:T	CTAAGGCAGGAGAACTGCCTGAACCCGGGAGGTGGAGGTTGCAGTGGGCCGAGATCGCACCACTGCACTCCAGCCTGGGCGACAGAGCAAGACTCCATCTCAAAAAAAAAAAAAAATTCCTTTGTCTGAACAATGTAAGGAACATTTACT
rs8061488:T	CATCGAAGGCTGTGTGGAGCTCTGAGGCCTCTGACCGGGAGCTCAGGACCCAAACCCTAGTCAGGTGTGAATTTCTCCAGGAAGGGGTCCCTGCAAGCAGTCAGCCCTGCCCACCTTCCCTCTGCTTCTCCTGCCGCTGAGAGGCCCATC
rs8061488:G	CATCGAAGGCTGTGTGGAGCTCTGAGGCCTCTGACCGGGAGCTCAGGACCCAAACCCTAGTCAGGTGTGAATTTCGCCAGGAAGGGGTCCCTGCAAGCAGTCAGCCCTGCCCACCTTCCCTCTGCTTCTCCTGCCGCTGAGAGGCCCATC
rs8061826:A	GACAGAGAGATGCCCAGGCAGTGAGCAGGTCAGACCCTGCTCATCCTCAGAGGCCAGGGTGGAGGGAGGCAGGTGACCCATGAGGAATCCCTTCCAGCAGTGAGACCTGTGGCACCCCATGCCCATTGATCATACCTACTTGCTCTGTGA
rs8061826:G	GACAGAGAGATGCCCAGGCAGTGAGCAGGTCAGACCCTGCTCATCCTCAGAGGCCAGGGTGGAGGGAGGCAGGTGGCCCATGAGGAATCCCTTCCAGCAGTGAGACCTGTGGCACCCCATGCCCATTGATCATACCTACTTGCTCTGTGA
rs8062266:A	CTTCCTGCAGATTCAGCTCCCGCATGTCCATGGTACCAGTTCTCTCCCCTGCACGGCCTGCTGGTTTTCCAGCCTAGAAAACCGTGACTTCGCCCGCCAACGTCCGCTTGAGTTGGTCTCGAACTCCTGACCTCAGGTGATCTGCCTGCC
rs8062266:G	CTTCCTGCAGATTCAGCTCCCGCATGTCCATGGTACCAGTTCTCTCCCCTGCACGGCCTGCTGGTTTTCCAGCCTGGAAAACCGTGACTTCGCCCGCCAACGTCCGCTTGAGTTGGTCTCGAACTCCTGACCTCAGGTGATCTGCCTGCC
rs8062593:A	GTGTCCCGCCTGGCCTGGGCCCCCCGCAGTGGGCTGTTATCCCCCGTGGCCCTGAAGTGGGTATTCTGTTTCCCCATGGAAACCTCTCACCTGGGGCCACCTGCAGTGGCCGCACCTTGTGTGGAGGGCCGCACAGTGTGTCCCGCCTGG
rs8062593:G	GTGTCCCGCCTGGCCTGGGCCCCCCGCAGTGGGCTGTTATCCCCCGTGGCCCTGAAGTGGGTATTCTGTTTCCCCGTGGAAACCTCTCACCTGGGGCCACCTGCAGTGGCCGCACCTTGTGTGGAGGGCCGCACAGTGTGTCCCGCCTGG
rs8062691:A	TCAACACACACAATCACTTGACTTCCCCGAGCTTCAGCTTTCCCATCTGTGTTTGGGAACCTGGCTTATAGGGTGAATGTGAAGATGAAGGGAGATGATGCATGCATAGTGCTTAGCTTGGTTCCTGGCATGTAGGATGCGCCCAGCACA
rs8062691:G	TCAACACACACAATCACTTGACTTCCCCGAGCTTCAGCTTTCCCATCTGTGTTTGGGAACCTGGCTTATAGGGTGGATGTGAAGATGAAGGGAGATGATGCATGCATAGTGCTTAGCTTGGTTCCTGGCATGTAGGATGCGCCCAGCACA
rs806321:T	TGTTTCAGGATAACGAAGAAAGCAGTTTGTGGAGAAGGGACTTTGAAGCCACAGCACACACTTCCCAGCTTCTTCTACTTTTGCAGAAAGCATTCTTGGGGGTGGGATGTGGATGGTGTGTGTTCTTACATAAGGTGGTCTTGTTACTGA
rs806321:C	TGTTTCAGGATAACGAAGAAAGCAGTTTGTGGAGAAGGGACTTTGAAGCCACAGCACACACTTCCCAGCTTCTTCCACTTTTGCAGAAAGCATTCTTGGGGGTGGGATGTGGATGGTGTGTGTTCTTACATAAGGTGGTCTTGTTACTGA
rs8063446:A	GGTCTAACAACTGAAAGCCCGAGTTCCCGGCGGCTTCTGGGTTCCCCGGCGTGTACTCGGACTCCTGGCCGCTCGAGGTGGTCCCCAAGGATCGGCGGCTGGAAAGCACCCGGTAGCGGCCCTCCTGCCGGACCTCCCGAGCCGAGGCGC
rs8063446:C	GGTCTAACAACTGAAAGCCCGAGTTCCCGGCGGCTTCTGGGTTCCCCGGCGTGTACTCGGACTCCTGGCCGCTCGCGGTGGTCCCCAAGGATCGGCGGCTGGAAAGCACCCGGTAGCGGCCCTCCTGCCGGACCTCCCGAGCCGAGGCGC
rs8063548:T	CATGCCTGTAATCCCAGCACTTTGGGAGGCCGAGGCGGGCAGATCAGAAGGTCAGGAGATCGAGACCATCCTGGCTAACATGGTGAAACCCTGTCTCTACTAAAAATACAAAAAAGTAGCCGGGTGTGGTGGCGGGCACCTGTAGTCCCA
rs8063548:C	CATGCCTGTAATCCCAGCACTTTGGGAGGCCGAGGCGGGCAGATCAGAAGGTCAGGAGATCGAGACCATCCTGGCCAACATGGTGAAACCCTGTCTCTACTAAAAATACAAAAAAGTAGCCGGGTGTGGTGGCGGGCACCTGTAGTCCCA
rs8064154:A	GTGGCTGAGACAGATAAACACCCACTCAGAGTTACACATGTACATGCACATCCATATTTTCGCATGCTCCTGCACATGTGCGGATATACATACACACGTATACGTGTGAACTCTCTGGGCAGACTCGGCCCCACTCGCTTGGGGTCTGAA
rs8064154:G	GTGGCTGAGACAGATAAACACCCACTCAGAGTTACACATGTACATGCACATCCATATTTTCGCATGCTCCTGCACGTGTGCGGATATACATACACACGTATACGTGTGAACTCTCTGGGCAGACTCGGCCCCACTCGCTTGGGGTCTGAA
rs8064258:A	TGGACGTACTACCGAGGCTCAATAGCCTATCATGCACTGACTCACAGCGCAGGTGCCTCCTTGGCTTGAAGAAGGACGAGGAGAGTCGGGAGAGGCTTTCCTTGGGGGCTGCTTGGCACCTAGGAGAGCATGCGGCCTGTACTTATAAGA
rs8064258:G	TGGACGTACTACCGAGGCTCAATAGCCTATCATGCACTGACTCACAGCGCAGGTGCCTCCTTGGCTTGAAGAAGGGCGAGGAGAGTCGGGAGAGGCTTTCCTTGGGGGCTGCTTGGCACCTAGGAGAGCATGCGGCCTGTACTTATAAGA
rs8064811:A	GTTTTCAGCACGTTGGCCAGGCTGGACTACACCATTTTTTAAATAAAATGTTGTCAATAGACCCAAAGCCTGACAATAGAATCCCAAGTGAACAAAGGCTGGTAAATTGCTGCCTTTTGAAGCAGCTGAAGCTGAACACTGGGGCTCGGA
rs8064811:G	GTTTTCAGCACGTTGGCCAGGCTGGACTACACCATTTTTTAAATAAAATGTTGTCAATAGACCCAAAGCCTGACAGTAGAATCCCAAGTGAACAAAGGCTGGTAAATTGCTGCCTTTTGAAGCAGCTGAAGCTGAACACTGGGGCTCGGA
rs8064846:T	AATGTTGGGAAGCCGAGGTGGGAAGATTGCTCGAGGACAAGAATTTGAGATCAGCCTGGGCAACATAGCAAGACTTGTTTCTAAAAAATTTTTTTAATAGTTGGGCATCGTGAATATGCACCTGTAGTCTCAGCTGCTCAGGAGGCTGAG
rs8064846:C	AATGTTGGGAAGCCGAGGTGGGAAGATTGCTCGAGGACAAGAATTTGAGATCAGCCTGGGCAACATAGCAAGACTCGTTTCTAAAAAATTTTTTTAATAGTTGGGCATCGTGAATATGCACCTGTAGTCTCAGCTGCTCAGGAGGCTGAG
rs8064986:A	TTGAGACGGAGTCTTGCTGTCGCCCAGGCTGGAGTGCAGTGGTACCATCTCGGCTCACTGCAAGCTCCGCTTCCCAGGTTCATGCCATTCTCCTGCCTCAGCCTCCTGAGTAGGTGGGACTACAGGCACCCGCCACCTCGCCCGGCTAGT
rs8064986:G	TTGAGACGGAGTCTTGCTGTCGCCCAGGCTGGAGTGCAGTGGTACCATCTCGGCTCACTGCAAGCTCCGCTTCCCGGGTTCATGCCATTCTCCTGCCTCAGCCTCCTGAGTAGGTGGGACTACAGGCACCCGCCACCTCGCCCGGCTAGT
rs8065126:C	TGTTTTCCAAGGAAAGACTAGGGGAAGTTTGCTCACCGTGGAAGAAGGGGCCACCGAGCATGGAAGAATGTGCCACGGCGTGAAAGAATGGCAGAAGGGAGTAGGGAGAGGAATGGAGTTGGGGGAATACAGGTTGCTGGAGACACTGGA
rs8065126:T	TGTTTTCCAAGGAAAGACTAGGGGAAGTTTGCTCACCGTGGAAGAAGGGGCCACCGAGCATGGAAGAATGTGCCATGGCGTGAAAGAATGGCAGAAGGGAGTAGGGAGAGGAATGGAGTTGGGGGAATACAGGTTGCTGGAGACACTGGA
rs8065136:A	CTGTCCCCAGCCCCGGACCAGCCTCCTCCAGCTGCCGGGTGGAGAGGCTGGGGGGCTTTTCCCGAGGTCGGCGGCAAGGCTGAGAGCCCCGGCCCCGCCGCGCCCGAGGAGACAGCCCTTCGCGGGCTCTAAAGGCCCCGGGGCCTCCGG
rs8065136:G	CTGTCCCCAGCCCCGGACCAGCCTCCTCCAGCTGCCGGGTGGAGAGGCTGGGGGGCTTTTCCCGAGGTCGGCGGCGAGGCTGAGAGCCCCGGCCCCGCCGCGCCCGAGGAGACAGCCCTTCGCGGGCTCTAAAGGCCCCGGGGCCTCCGG
rs8065443:A	GTTTTTAATAGACGGAGTGTTGTTCTGTTGCCCAGGCTGGAGTGCAGTGGCACAATCAGTGCTCACTGTAGCCTCAAACTCCTGGGCTCAAGCAAGCCTCCTACCTCCACCTTCTGAGTAGGTGGGGCCACAGGCCTGTGCTACCTGCTA
rs8065443:G	GTTTTTAATAGACGGAGTGTTGTTCTGTTGCCCAGGCTGGAGTGCAGTGGCACAATCAGTGCTCACTGTAGCCTCGAACTCCTGGGCTCAAGCAAGCCTCCTACCTCCACCTTCTGAGTAGGTGGGGCCACAGGCCTGTGCTACCTGCTA
rs8065624:C	ATCTGTGTGATCCTTTTCATGGCCTCAGCTTACCCACCACCCACACGAGAGGTTCCAGAGAGCAGCAGAGATTAGCGGTTAAGCGCAGGGACTCTGGACCCCACCTGTCTGTGCTTAAATCCTGGATTCCCCTTTTTACTGTCTCTGTGA
rs8065624:T	ATCTGTGTGATCCTTTTCATGGCCTCAGCTTACCCACCACCCACACGAGAGGTTCCAGAGAGCAGCAGAGATTAGTGGTTAAGCGCAGGGACTCTGGACCCCACCTGTCTGTGCTTAAATCCTGGATTCCCCTTTTTACTGTCTCTGTGA
rs8065825:A	ACTTTTAAAGTACAGTTATCTGCTTCAATGTTGGCTGCAGGTCTAGCTCTACCCTAAATCCAGGAAATGATCTCAAGAGATCAATAAGAAACTAGGGATCATTCTTGAACAACAAAAATGCCCCCTACCCACAAAGAGACAAAACTAGTT
rs8065825:G	ACTTTTAAAGTACAGTTATCTGCTTCAATGTTGGCTGCAGGTCTAGCTCTACCCTAAATCCAGGAAATGATCTCAGGAGATCAATAAGAAACTAGGGATCATTCTTGAACAACAAAAATGCCCCCTACCCACAAAGAGACAAAACTAGTT
rs8066164:A	GCTGTTGCCCCGGTTCCTGGAGCCCTGAGCCAGGACTTGCTGCCGCCTCCTGCCCACTCCAGGAGCTTGCCTGACAGAGCAGGTCGCACGGAGAGGCCACAGGCAGCCGACAGGGACTCTGGGGCAAGAGAGCCGGATGAGGCCCAGGCC
rs8066164:G	GCTGTTGCCCCGGTTCCTGGAGCCCTGAGCCAGGACTTGCTGCCGCCTCCTGCCCACTCCAGGAGCTTGCCTGACGGAGCAGGTCGCACGGAGAGGCCACAGGCAGCCGACAGGGACTCTGGGGCAAGAGAGCCGGATGAGGCCCAGGCC
rs8066173:A	TCATCACCCAGGCTGGATTGCAATTGTGCGATCATGACTCACTTTACCCTTGACCTCCTGGCCTCAAATGATCCTACTGCCTCAGCCTACCGAATAGCCTAGGACCACAGGCGCAAGATACCATGCCTGGATGATTTTGTAAAATTTTGT
rs8066173:C	TCATCACCCAGGCTGGATTGCAATTGTGCGATCATGACTCACTTTACCCTTGACCTCCTGGCCTCAAATGATCCTCCTGCCTCAGCCTACCGAATAGCCTAGGACCACAGGCGCAAGATACCATGCCTGGATGATTTTGTAAAATTTTGT
rs8066198:A	AGAAAACCAGGTTCAATTTGTGCTTCCCGCTAGTCAGGTGACATTACACCCTTCTCTCTGGAGCTCAGTTTCTCCATTTGTAAAATGGGCTTATAATGTGTCCCCTCCCTTCAACCCCAGCATGATTTTGAGAATTGACTGAGAAGATAC
rs8066198:G	AGAAAACCAGGTTCAATTTGTGCTTCCCGCTAGTCAGGTGACATTACACCCTTCTCTCTGGAGCTCAGTTTCTCCGTTTGTAAAATGGGCTTATAATGTGTCCCCTCCCTTCAACCCCAGCATGATTTTGAGAATTGACTGAGAAGATAC
rs8066216:G	GACACAGTGACACCCCTGCAACCTACTCCCCAGCCACCGGTCTGGGAGCGCAGCCCCCCGGATGCGCAGGACCGCGCTGTGCTGTTGCCCAGCTGAAAGCAGCGATCGCGGAGGAGAGGAAGTGAAAGGGGGAAGGGCTCCTTTTTATTT
rs8066216:C	GACACAGTGACACCCCTGCAACCTACTCCCCAGCCACCGGTCTGGGAGCGCAGCCCCCCGGATGCGCAGGACCGCCCTGTGCTGTTGCCCAGCTGAAAGCAGCGATCGCGGAGGAGAGGAAGTGAAAGGGGGAAGGGCTCCTTTTTATTT
rs8066267:A	AGCCGAGATCATGCTACTGCACTCCAGCCTGGGAGAAAGAGCAAGACTCTATCTCAAATAAATAAATAAATAAATAAATTAATAAAATGAAAGTTTCCCTTGATTCCATATACTGAATCTGTTCCTAGTTCAAGTAATGGTAAAATTCTG
rs8066267:T	AGCCGAGATCATGCTACTGCACTCCAGCCTGGGAGAAAGAGCAAGACTCTATCTCAAATAAATAAATAAATAAATTAATTAATAAAATGAAAGTTTCCCTTGATTCCATATACTGAATCTGTTCCTAGTTCAAGTAATGGTAAAATTCTG
rs8066358:A	CTGCCTGGGAAGCCCACAGGAAACCTCTGCCAGCAGGTCTCAGGTTCAAATCCTCCATTCACCCAGCACTGCCTGATGCCAGCAGTGTACCAAGCAGTGAGCCACAGTGGAAGTGAGCGGCCCACGGCCCCACCTTCATGACAGGCAGAT
rs8066358:G	CTGCCTGGGAAGCCCACAGGAAACCTCTGCCAGCAGGTCTCAGGTTCAAATCCTCCATTCACCCAGCACTGCCTGGTGCCAGCAGTGTACCAAGCAGTGAGCCACAGTGGAAGTGAGCGGCCCACGGCCCCACCTTCATGACAGGCAGAT
rs8066500:T	GTGCATCCCTCTGCAGTGGAAAATCCTCTAGCGTGCCATACAGAGACAATTTGTTGAAGAAGTGAGTTTTTTGGATGTTTTGTAATACAAGTCCCAATCTTTGCTCCCAACAAAATTTTACTTAATTTTTTGAGACAGGGTCTCTTATTC
rs8066500:C	GTGCATCCCTCTGCAGTGGAAAATCCTCTAGCGTGCCATACAGAGACAATTTGTTGAAGAAGTGAGTTTTTTGGACGTTTTGTAATACAAGTCCCAATCTTTGCTCCCAACAAAATTTTACTTAATTTTTTGAGACAGGGTCTCTTATTC
rs8066659:T	ACTGATACTCTTTCTTCCAGTTGATCGAGTTGGCTACTGAGGCTTGTGCATTCATCTCGTAGTTCTCTTGCGGTGTTTTTCAGCTCCATCGGGTCCTTTAAGGACTTCTCTGCATTGGTTATTCTAGTTAGCCATTTGTCTAATCTTTTT
rs8066659:G	ACTGATACTCTTTCTTCCAGTTGATCGAGTTGGCTACTGAGGCTTGTGCATTCATCTCGTAGTTCTCTTGCGGTGGTTTTCAGCTCCATCGGGTCCTTTAAGGACTTCTCTGCATTGGTTATTCTAGTTAGCCATTTGTCTAATCTTTTT
rs8066819:A	CCAGAATCACGTAGGACAACTAGGAAATTCTTTTTAAGGATTTCATGCTAGACTGTTAATAGCTTAGTGAGTTATACTTTTATTTGAATATGTTAAACTCCTTAAAAAAAAACCTCTTAAGTCAAAAGATTGCATCTTTCATGGTTATTT
rs8066819:G	CCAGAATCACGTAGGACAACTAGGAAATTCTTTTTAAGGATTTCATGCTAGACTGTTAATAGCTTAGTGAGTTATGCTTTTATTTGAATATGTTAAACTCCTTAAAAAAAAACCTCTTAAGTCAAAAGATTGCATCTTTCATGGTTATTT
rs8066846:C	TCTTATTTTGGATGCTGGTGACATGGGTACATACAATTGCTAAAACTCACTAAATAGGCCAGGCGTGGTGGCTCACGCCTGTAATCCCAGCACTTTGGGAGGCTAAGGCAGGTGGATCACGAGGTCAGGAGTTCGAGACCAGCCTGACCA
rs8066846:T	TCTTATTTTGGATGCTGGTGACATGGGTACATACAATTGCTAAAACTCACTAAATAGGCCAGGCGTGGTGGCTCATGCCTGTAATCCCAGCACTTTGGGAGGCTAAGGCAGGTGGATCACGAGGTCAGGAGTTCGAGACCAGCCTGACCA
rs8066889:C	CGACGCCCGTGGCCCCCAGCAGGAGACACATTCCGTGCTTCGCTCCACCCGGCACCCGTAGCTCGGCGCCGCGGCCCAAGGCCCGCCCACCGGCCACTCTCATTGGATAGTTCTCACCTTCGGACTTCTCATTGGTTCTTAGGGCTCATT
rs8066889:G	CGACGCCCGTGGCCCCCAGCAGGAGACACATTCCGTGCTTCGCTCCACCCGGCACCCGTAGCTCGGCGCCGCGGCGCAAGGCCCGCCCACCGGCCACTCTCATTGGATAGTTCTCACCTTCGGACTTCTCATTGGTTCTTAGGGCTCATT
rs8066889:T	CGACGCCCGTGGCCCCCAGCAGGAGACACATTCCGTGCTTCGCTCCACCCGGCACCCGTAGCTCGGCGCCGCGGCTCAAGGCCCGCCCACCGGCCACTCTCATTGGATAGTTCTCACCTTCGGACTTCTCATTGGTTCTTAGGGCTCATT
rs8067326:T	CAACCTCCGTCTCCTGGGTTCAAGCATTTCTACCTCAGCCTCCCAAGTAGCTGGGATTACAGGCGCCTGCCACCATGCCCAGCTAATTTTTGCATTTTAGTAGAGACGAGGTTTCACCACATTGGCCAGGCTGGTGTCGAAATCCTGACC
rs8067326:C	CAACCTCCGTCTCCTGGGTTCAAGCATTTCTACCTCAGCCTCCCAAGTAGCTGGGATTACAGGCGCCTGCCACCACGCCCAGCTAATTTTTGCATTTTAGTAGAGACGAGGTTTCACCACATTGGCCAGGCTGGTGTCGAAATCCTGACC
rs8067378:A	AGCTCTGTGAGTGGAAAGCTTGACAGTCAAAACAAAAACCTGATCTCAAGAAAAAATATTTGTAACGTTATAAATAGGGAAAAACGTTTATATCACTGCCAGGTTTGTGCAGATGTCAGTGGCCTAGAGTGGAAATTCTGGGTCTCACTG
rs8067378:G	AGCTCTGTGAGTGGAAAGCTTGACAGTCAAAACAAAAACCTGATCTCAAGAAAAAATATTTGTAACGTTATAAATGGGGAAAAACGTTTATATCACTGCCAGGTTTGTGCAGATGTCAGTGGCCTAGAGTGGAAATTCTGGGTCTCACTG
rs8067469:A	TATCAATGCTGGCTCCTTAATTGTGTAAAGTACCACCCTAATAGTCAACATTAATAACAGGGGAAACTGGGTGCAAGGAACGTGGGAACTCTATATTGTCTTCGCAATTTTTCTGCAAACCTAAAACTGTCGTAAAATAAAAAGTTCTGT
rs8067469:G	TATCAATGCTGGCTCCTTAATTGTGTAAAGTACCACCCTAATAGTCAACATTAATAACAGGGGAAACTGGGTGCAGGGAACGTGGGAACTCTATATTGTCTTCGCAATTTTTCTGCAAACCTAAAACTGTCGTAAAATAAAAAGTTCTGT
rs8067569:A	CTTGAGGTCAGGAGTTCAAGACCAGCCTGGCCAACATGGTGAAACCCTGTCTCTACTAAAAATACAAATTTAGCCAGGCATGGTGGCAGGTGTCTGTAATCCCAGCCACTCGGGAGGCTGAGGTAGGAGAATCTCTTGAAACCAGGAGGC
rs8067569:G	CTTGAGGTCAGGAGTTCAAGACCAGCCTGGCCAACATGGTGAAACCCTGTCTCTACTAAAAATACAAATTTAGCCGGGCATGGTGGCAGGTGTCTGTAATCCCAGCCACTCGGGAGGCTGAGGTAGGAGAATCTCTTGAAACCAGGAGGC
rs8067644:T	AGTGCTTCATTAAGATAGAAAGGGCATTAAATGTGTGGGTGCAAGACCTGAGCAGAAATGTGTTCTGATTGACAGTAGCCAGGTTCAGTACTATTGGAGGTCTGAGTCATCCCCTGGGGGTCTTGGAGTGTGTCCCCTGCAGGTAAGGGG
rs8067644:C	AGTGCTTCATTAAGATAGAAAGGGCATTAAATGTGTGGGTGCAAGACCTGAGCAGAAATGTGTTCTGATTGACAGCAGCCAGGTTCAGTACTATTGGAGGTCTGAGTCATCCCCTGGGGGTCTTGGAGTGTGTCCCCTGCAGGTAAGGGG
rs806785:A	TCTCTACTAAAAATACAAAAAAATTAGCCGGGCGTGGTGGCAGGCGCCTGTAGTCCCAGCTATTCGGGAGGCTGAAGCAGGAAAATGGCGTGAACCCGGGAGGCGGAGCTTGCAGTGAGCAGACATCGCGCCACCGCACTCCAGCCTGGG
rs806785:G	TCTCTACTAAAAATACAAAAAAATTAGCCGGGCGTGGTGGCAGGCGCCTGTAGTCCCAGCTATTCGGGAGGCTGAGGCAGGAAAATGGCGTGAACCCGGGAGGCGGAGCTTGCAGTGAGCAGACATCGCGCCACCGCACTCCAGCCTGGG
rs8067906:C	AAAACAAAACAACTTTATCAAAGTATTATATAACTCTAACAAATTTTTTAAATTCAAATTTGGGATGTTTTATAGCATATTTTGCTTAGATGGCAACTAAATGGAATATATGATAGTTTATCTTAAATGGCAGCTAAAATTGGAAGGAAA
rs8067906:T	AAAACAAAACAACTTTATCAAAGTATTATATAACTCTAACAAATTTTTTAAATTCAAATTTGGGATGTTTTATAGTATATTTTGCTTAGATGGCAACTAAATGGAATATATGATAGTTTATCTTAAATGGCAGCTAAAATTGGAAGGAAA
rs8067906:G	AAAACAAAACAACTTTATCAAAGTATTATATAACTCTAACAAATTTTTTAAATTCAAATTTGGGATGTTTTATAGGATATTTTGCTTAGATGGCAACTAAATGGAATATATGATAGTTTATCTTAAATGGCAGCTAAAATTGGAAGGAAA
rs8068300:C	GATCGCTGGTATTTCTTTTAGCAATAAATATTTTAAAATTAAGGTAGTCCACTATTTATTATGACATAAGCCTACCGCATACTTAACAGACTACAGTATAGTGTAAATGTAACTTTTATATGCAATAGGAAACAGAAAAAGCCCATGTCT
rs8068300:T	GATCGCTGGTATTTCTTTTAGCAATAAATATTTTAAAATTAAGGTAGTCCACTATTTATTATGACATAAGCCTACTGCATACTTAACAGACTACAGTATAGTGTAAATGTAACTTTTATATGCAATAGGAAACAGAAAAAGCCCATGTCT
rs8068618:A	GCTCACTGCAACCTCCGCCTCCCAGGTTCAAATGATTCTCCTGCCTCAGCCTCCTGAGTAGCTGGGACTACAGGCACCCGCCACCATGCCCAGCTAATTTTTGTATTTTTAGTAGAGATGGGGTTTCACCATGTTGGCTAGGATAGTCTC
rs8068618:G	GCTCACTGCAACCTCCGCCTCCCAGGTTCAAATGATTCTCCTGCCTCAGCCTCCTGAGTAGCTGGGACTACAGGCGCCCGCCACCATGCCCAGCTAATTTTTGTATTTTTAGTAGAGATGGGGTTTCACCATGTTGGCTAGGATAGTCTC
rs8068788:G	TGTTGTTTCCACCTCTGCCATTGTGCATAGTGCTGGCAATAAACAGTCATGGACAAGGACTTGAGTCTCTTATTTGAAATCCCTTGGGTATATACCAAGGAGTGGAACTGCTGGGGTCATATGGCAGCTCTGTATTGAAGCTTTAGAGGA
rs8068788:C	TGTTGTTTCCACCTCTGCCATTGTGCATAGTGCTGGCAATAAACAGTCATGGACAAGGACTTGAGTCTCTTATTTCAAATCCCTTGGGTATATACCAAGGAGTGGAACTGCTGGGGTCATATGGCAGCTCTGTATTGAAGCTTTAGAGGA
rs8068834:A	TCCCCACCCCAAAACCACTTGATTTATTCTATGCTCTTGATATGCCCAACATCTATTTTTCTTGTTTCATGTAGAACTCAGCAAATTTCACTGAGAACCAACCCTATGCTCTGTGTGTGACAGAGATGGCTTGATGGGAGCAGAGTTAAC
rs8068834:T	TCCCCACCCCAAAACCACTTGATTTATTCTATGCTCTTGATATGCCCAACATCTATTTTTCTTGTTTCATGTAGATCTCAGCAAATTTCACTGAGAACCAACCCTATGCTCTGTGTGTGACAGAGATGGCTTGATGGGAGCAGAGTTAAC
rs8069018:A	AGAGATGGCTTGATGGGAGCAGAGTTAACTCAGGAGCTGTGTTAGACACCAAGAATAAAAATGAAAATGAGCAATAAGCAACCACAGGTAGCTCACAGCAAAGAAGTTTGATTAGTAAACAAATATTGTCAGCACCATGGGATCCATCCA
rs8069018:G	AGAGATGGCTTGATGGGAGCAGAGTTAACTCAGGAGCTGTGTTAGACACCAAGAATAAAAATGAAAATGAGCAATGAGCAACCACAGGTAGCTCACAGCAAAGAAGTTTGATTAGTAAACAAATATTGTCAGCACCATGGGATCCATCCA
rs8069081:A	GTTAGGCACGTTTTGTGCATTACTTCGCTTGATCTTCACAGCAGTGTCAGGGGTGGGGTCTGAGCCTCTGGGTCTATAGCTATGTAAGCTAAAACTCTGGGGAGTTAAGAAAGTTGCCCCAGGGGCTGGGTGTGGTGGCTCACGCCTATA
rs8069081:G	GTTAGGCACGTTTTGTGCATTACTTCGCTTGATCTTCACAGCAGTGTCAGGGGTGGGGTCTGAGCCTCTGGGTCTGTAGCTATGTAAGCTAAAACTCTGGGGAGTTAAGAAAGTTGCCCCAGGGGCTGGGTGTGGTGGCTCACGCCTATA
rs8069695:C	GAGGCTACCAAGGTTGTGGGAGGCAGAGACTGCCTGGTTCTTCATTTGTACCCTCCATGGTATGTCATATGTGCTCACATGATGGCTTTGTTGAGGGTTAAGTTGAACAAGTTGAACTTGCCCTCTCCTGGGTTGCTATGTGCCAAGGAG
rs8069695:T	GAGGCTACCAAGGTTGTGGGAGGCAGAGACTGCCTGGTTCTTCATTTGTACCCTCCATGGTATGTCATATGTGCTTACATGATGGCTTTGTTGAGGGTTAAGTTGAACAAGTTGAACTTGCCCTCTCCTGGGTTGCTATGTGCCAAGGAG
rs806973:A	AACAAAATTAAATAGGCCAGGTTATACAACCATGAGAATGTCCATGAGGAGTAGACTAGATAAGTAAATACATGGAGCCAAATTTATAATATAGAACAGCAATGCAAATCAACAAAATTGAGCTTTCTGCATCAATATAATAAAGAGGAA
rs806973:G	AACAAAATTAAATAGGCCAGGTTATACAACCATGAGAATGTCCATGAGGAGTAGACTAGATAAGTAAATACATGGGGCCAAATTTATAATATAGAACAGCAATGCAAATCAACAAAATTGAGCTTTCTGCATCAATATAATAAAGAGGAA
rs8069745:G	GAGCCCGATGGTGGCAGAAATGACTGGGCCCCAGTTGTCAGCTCGGACCTCAAGGTGATAAACTAGGCACGTTTGGCTGGGCGCAAATCCCAGCACTGTGGGAGGCCGAGACAGGCTGATCGCTTGAGCCCAGGAGTTCGATACCAGCCT
rs8069745:T	GAGCCCGATGGTGGCAGAAATGACTGGGCCCCAGTTGTCAGCTCGGACCTCAAGGTGATAAACTAGGCACGTTTGTCTGGGCGCAAATCCCAGCACTGTGGGAGGCCGAGACAGGCTGATCGCTTGAGCCCAGGAGTTCGATACCAGCCT
rs8069759:A	CTGCCACCGTTATTCAAACATACAGGCACAGTCCAGCCCCAGGGCCTTTGCACGGGCTGTGACCCTGCCTAGGACACTCTTCTAACTCTCCTGAACTGATCACCTGCGTGCTCCTCCCTCAAATTCACAGAGGTTTGCTAAAATGTCATC
rs8069759:C	CTGCCACCGTTATTCAAACATACAGGCACAGTCCAGCCCCAGGGCCTTTGCACGGGCTGTGACCCTGCCTAGGACCCTCTTCTAACTCTCCTGAACTGATCACCTGCGTGCTCCTCCCTCAAATTCACAGAGGTTTGCTAAAATGTCATC
rs8069759:G	CTGCCACCGTTATTCAAACATACAGGCACAGTCCAGCCCCAGGGCCTTTGCACGGGCTGTGACCCTGCCTAGGACGCTCTTCTAACTCTCCTGAACTGATCACCTGCGTGCTCCTCCCTCAAATTCACAGAGGTTTGCTAAAATGTCATC
rs8069822:A	TGTTTGTCCAGTGCTATCCCGCAGAGCCTCCGCTCACGTCTGAGTCTCCCTGAGCTGTGCAGCCCCTGCTCTGACATTTGTTGCAGCACAGGTAGCAGCTGCCGTCACCGAGTGTCCCAGCTGCTGAGTGTCAGAAGACACGCTGGCCTC
rs8069822:G	TGTTTGTCCAGTGCTATCCCGCAGAGCCTCCGCTCACGTCTGAGTCTCCCTGAGCTGTGCAGCCCCTGCTCTGACGTTTGTTGCAGCACAGGTAGCAGCTGCCGTCACCGAGTGTCCCAGCTGCTGAGTGTCAGAAGACACGCTGGCCTC
rs8070068:A	AACATTCCATATAATCAATAACTCCTGTTTTTATGTTGAAATTCATAGCCATTTTATTAATCTTCTCTACTTGGGAAGTTTTTTTTAGGCCCTATTGAATGCAGCGTGATCATCTAGTGCTCTAGCTTATCTTAAAATAACCTCTCCCAC
rs8070068:G	AACATTCCATATAATCAATAACTCCTGTTTTTATGTTGAAATTCATAGCCATTTTATTAATCTTCTCTACTTGGGGAGTTTTTTTTAGGCCCTATTGAATGCAGCGTGATCATCTAGTGCTCTAGCTTATCTTAAAATAACCTCTCCCAC
rs8070420:A	TCTCACCCTTGACCACTTTCAGGATATTATCATGAACATAGCAGCCAGCCTAATATTGTATAAAAGGATAAGTTCAATCATGTCACTCCTCTACCCAAAACCTAGCCTAGTTGTTTACCATCTCTAAAAACCCAAGTCCTGACAACGACC
rs8070420:T	TCTCACCCTTGACCACTTTCAGGATATTATCATGAACATAGCAGCCAGCCTAATATTGTATAAAAGGATAAGTTCTATCATGTCACTCCTCTACCCAAAACCTAGCCTAGTTGTTTACCATCTCTAAAAACCCAAGTCCTGACAACGACC
rs8070420:G	TCTCACCCTTGACCACTTTCAGGATATTATCATGAACATAGCAGCCAGCCTAATATTGTATAAAAGGATAAGTTCGATCATGTCACTCCTCTACCCAAAACCTAGCCTAGTTGTTTACCATCTCTAAAAACCCAAGTCCTGACAACGACC
rs8070463:C	CACTCCAGCCTGGGCGCCAGAGAAAGACCCTGTCTTTTAAAAAAAAAAAATTGTAAGAGCTCATCAAGGAGACCTCCTCTGAATACTGTGAAGCAGATCCCATCCTCCCATTCTTCTCTAGTACTGCCCCTTGGTGTTTCTTTTTATCCT
rs8070463:T	CACTCCAGCCTGGGCGCCAGAGAAAGACCCTGTCTTTTAAAAAAAAAAAATTGTAAGAGCTCATCAAGGAGACCTTCTCTGAATACTGTGAAGCAGATCCCATCCTCCCATTCTTCTCTAGTACTGCCCCTTGGTGTTTCTTTTTATCCT
rs8070488:C	CCAGGCCATGCCCGCAGCCGGAGGTGTGCTCTACCAGCCCTCGGGACCAGCCAGCTTCCCCAGCACCTTCAGCCCCGCCGGCTCGGTGGAGGGCTCCCCAATGCACGGCGTGTACATGAGCCAGCCGGCCCCTGCCGCTGGCCCCTACCC
rs8070488:T	CCAGGCCATGCCCGCAGCCGGAGGTGTGCTCTACCAGCCCTCGGGACCAGCCAGCTTCCCCAGCACCTTCAGCCCTGCCGGCTCGGTGGAGGGCTCCCCAATGCACGGCGTGTACATGAGCCAGCCGGCCCCTGCCGCTGGCCCCTACCC
rs8070491:C	CTCCCTACACCCATCCATTAGGATGGCCCACATGTGCCAGCCAGGAATGGGGGACACAGCCATGAAGCCGACAGACAGGCTCCTGCACCTCTGGAACTTGTGCTTTAGCGGGGCAGACAGATCCCACAGAAGTGTATGTGTAGGAGTTCT
rs8070491:T	CTCCCTACACCCATCCATTAGGATGGCCCACATGTGCCAGCCAGGAATGGGGGACACAGCCATGAAGCCGACAGATAGGCTCCTGCACCTCTGGAACTTGTGCTTTAGCGGGGCAGACAGATCCCACAGAAGTGTATGTGTAGGAGTTCT
rs8070670:T	TTTTTTTTTTTTTTTTTTTTTTGAGACGGAGTTTTGCTCTTGTTGCCCAGGCTGGAGCGCAAAGGCACGATCTCATCTCACCGCTACCTCTGCCTCCCGGGTTCAAGCGATTCTCCTGCCTCAGCCTCCCGAGTAGCTGGGATTATAGGC
rs8070670:G	TTTTTTTTTTTTTTTTTTTTTTGAGACGGAGTTTTGCTCTTGTTGCCCAGGCTGGAGCGCAAAGGCACGATCTCAGCTCACCGCTACCTCTGCCTCCCGGGTTCAAGCGATTCTCCTGCCTCAGCCTCCCGAGTAGCTGGGATTATAGGC
rs8070990:T	AAACTTAAAAATATCACACATTACCAGCTACAACCCAGTACGCATTTTACTATTTTGTCTTGCAGCATTACAACATCACCATCTGATAAGGTGCCACAATAAAATACAATAAAACACACACACATCCACAAACACAACTCCTGTGTTGAC
rs8070990:C	AAACTTAAAAATATCACACATTACCAGCTACAACCCAGTACGCATTTTACTATTTTGTCTTGCAGCATTACAACACCACCATCTGATAAGGTGCCACAATAAAATACAATAAAACACACACACATCCACAAACACAACTCCTGTGTTGAC
rs8071044:C	CAGCGAGGTACAGGCTGGCGCAGGCGAAGGGGTGTAACAAGCAGCTCCGTCCTTGGGTCTTTGCAAGGAAACCAGCGAACTTGAAGCCGCCAGTTGCGTTTGGTCATCGGGTTGCGTGAACCTCTCCACCGGAGCCCTCCCCTCAGCCCC
rs8071044:T	CAGCGAGGTACAGGCTGGCGCAGGCGAAGGGGTGTAACAAGCAGCTCCGTCCTTGGGTCTTTGCAAGGAAACCAGTGAACTTGAAGCCGCCAGTTGCGTTTGGTCATCGGGTTGCGTGAACCTCTCCACCGGAGCCCTCCCCTCAGCCCC
rs8071100:A	AGAGGTAACCCAAAATATGTTTTTCCTATGCTTATACCATGGTTTTATTTTATTTATTTATTTATTTTTTGAGACAGAGTCTCGCTCTGTTGCTCAGGCTGGAGTGCAGTGGTGCATGATCTCAGGCTCACTGCAACCTCTGCCTCCCAG
rs8071100:G	AGAGGTAACCCAAAATATGTTTTTCCTATGCTTATACCATGGTTTTATTTTATTTATTTATTTATTTTTTGAGACGGAGTCTCGCTCTGTTGCTCAGGCTGGAGTGCAGTGGTGCATGATCTCAGGCTCACTGCAACCTCTGCCTCCCAG
rs8071100:T	AGAGGTAACCCAAAATATGTTTTTCCTATGCTTATACCATGGTTTTATTTTATTTATTTATTTATTTTTTGAGACTGAGTCTCGCTCTGTTGCTCAGGCTGGAGTGCAGTGGTGCATGATCTCAGGCTCACTGCAACCTCTGCCTCCCAG
rs8071194:A	ATAAAAAGTTCTGTCAAAACAGAAAGTATGTTAGATATTTGCATGCATTTGTCCTCTTAATTTATTTACTCATGCAACAAAGATGCATTAAGCACCTATGCTGTGCTGGACACTCTCCCAGGCTCTGGTGATACCATGATGAGCTAATAT
rs8071194:C	ATAAAAAGTTCTGTCAAAACAGAAAGTATGTTAGATATTTGCATGCATTTGTCCTCTTAATTTATTTACTCATGCCACAAAGATGCATTAAGCACCTATGCTGTGCTGGACACTCTCCCAGGCTCTGGTGATACCATGATGAGCTAATAT
rs8071247:A	CATGCCCTGTTCAACCCTGTCAGGCAGCTGAACGTAGGCTGGACCCATGGCTGCCCACCCTGGCTGCAGTACAGAATCACCTAGGGGACCTCGTTAAAATGCAGCTTCCGGACCCCACCCTGGGGCTTGGGGATTCTGCCTCATCAGCCT
rs8071247:G	CATGCCCTGTTCAACCCTGTCAGGCAGCTGAACGTAGGCTGGACCCATGGCTGCCCACCCTGGCTGCAGTACAGAGTCACCTAGGGGACCTCGTTAAAATGCAGCTTCCGGACCCCACCCTGGGGCTTGGGGATTCTGCCTCATCAGCCT
rs8071789:T	GTATTCCTGGGGGTGTGTGTGTGTGTGTGTATATATATAATATATAGTATATTATATATGTATATATACTATATGTATATATACTATATAGCATATTATATATGTATATATACTATATGTATATATACTATATAGCATATTATATATGTA
rs8071789:C	GTATTCCTGGGGGTGTGTGTGTGTGTGTGTATATATATAATATATAGTATATTATATATGTATATATACTATATGCATATATACTATATAGCATATTATATATGTATATATACTATATGTATATATACTATATAGCATATTATATATGTA
rs8072002:C	GATAAAAATGAAGGCAGTAATTTCATACAGATGATCTTTTCACACAATGTATGAATTAAGTCCATCTACAGACAGCGAGGCTTCACGTATTAAAAAAAAAGGACACAGGATTTTCTGAAACCAAGACAAATCCATATTGAGTAGCTAATA
rs8072002:T	GATAAAAATGAAGGCAGTAATTTCATACAGATGATCTTTTCACACAATGTATGAATTAAGTCCATCTACAGACAGTGAGGCTTCACGTATTAAAAAAAAAGGACACAGGATTTTCTGAAACCAAGACAAATCCATATTGAGTAGCTAATA
rs8072248:T	CAGGGCCACCAAAAGTTCCATGGGCCCATGTTTAGGATTTTGAAGGACGCCCAGTGGCATACTGAGTAGTGTCCTTCCCAGTCCCAGCACTGATGCGCAGTTTCCTACTGCCAGGACATTGATGGCTATACTGGTGGAGGAGGAACCTGT
rs8072248:C	CAGGGCCACCAAAAGTTCCATGGGCCCATGTTTAGGATTTTGAAGGACGCCCAGTGGCATACTGAGTAGTGTCCTCCCCAGTCCCAGCACTGATGCGCAGTTTCCTACTGCCAGGACATTGATGGCTATACTGGTGGAGGAGGAACCTGT
rs8072274:A	GCCAGAACGCTTGGGTTCCAGCTCAGCTCCTCCAGTCACTAAGTGATTTTAACCGCTCTCTGCCTCAGTTTCCAAACTGTAAACTGAGGATTGTACTAAGTCCTACCTCAAGAACTACCTCCAAGCTTCAGTGAGATCGTGGCTATTGCC
rs8072274:C	GCCAGAACGCTTGGGTTCCAGCTCAGCTCCTCCAGTCACTAAGTGATTTTAACCGCTCTCTGCCTCAGTTTCCAACCTGTAAACTGAGGATTGTACTAAGTCCTACCTCAAGAACTACCTCCAAGCTTCAGTGAGATCGTGGCTATTGCC
rs8072274:T	GCCAGAACGCTTGGGTTCCAGCTCAGCTCCTCCAGTCACTAAGTGATTTTAACCGCTCTCTGCCTCAGTTTCCAATCTGTAAACTGAGGATTGTACTAAGTCCTACCTCAAGAACTACCTCCAAGCTTCAGTGAGATCGTGGCTATTGCC
rs8072313:A	AATTCAGAAGAATGTGCATTGTGGCCAGACTCCACATGCTCAGCATGAAGTGGATGGGGGAAATTTCAGCTGACAAATATAAAGGACAAATGTTTATCAAAAAAAATATATTCCAAAAGTATAGATTCAAAAGAATATGCATTGTAGCCA
rs8072313:G	AATTCAGAAGAATGTGCATTGTGGCCAGACTCCACATGCTCAGCATGAAGTGGATGGGGGAAATTTCAGCTGACAGATATAAAGGACAAATGTTTATCAAAAAAAATATATTCCAAAAGTATAGATTCAAAAGAATATGCATTGTAGCCA
rs8072423:A	GTGGCTCTGCCACCCCAGGACACTGGACTGGGGCCACCCTTACAGAACCGGTTCGAAGCCAAACAATGGCACGTCACAGTCCAGCTGAGCCGGAGGCCTCAGCAGGGTAAGTACAAGTGAGGCTGTGGCCAAGAGGGGCATAGGTGCCAG
rs8072423:G	GTGGCTCTGCCACCCCAGGACACTGGACTGGGGCCACCCTTACAGAACCGGTTCGAAGCCAAACAATGGCACGTCGCAGTCCAGCTGAGCCGGAGGCCTCAGCAGGGTAAGTACAAGTGAGGCTGTGGCCAAGAGGGGCATAGGTGCCAG
rs8072551:A	AGGAGGCTCCCTGTGTCCTACAATTCTGGATTCTTCAAATGAATGAGTGAAAAGATGAAGAAGATGGTTGACTAGAGAGTTTTGAGCCTTACCTTCTTTATGAGAAAATCACAAGGTTCTTCAGTTTTCTGACTTCCTAGGGCAGGGAAT
rs8072551:T	AGGAGGCTCCCTGTGTCCTACAATTCTGGATTCTTCAAATGAATGAGTGAAAAGATGAAGAAGATGGTTGACTAGTGAGTTTTGAGCCTTACCTTCTTTATGAGAAAATCACAAGGTTCTTCAGTTTTCTGACTTCCTAGGGCAGGGAAT
rs8072569:A	TCCTGCTTAAGGGAGTGGCAATCTTGTGACCTGTTTCTCACTCAATGTCTAATGGATATTTGGCAGCCATGTCCTATTGCTTCCTCTAATCAACACCCTCCTAAATGAAGCAGTAAGGGAGAAAACCAATGAAAACACGCATGCAAGACA
rs8072569:G	TCCTGCTTAAGGGAGTGGCAATCTTGTGACCTGTTTCTCACTCAATGTCTAATGGATATTTGGCAGCCATGTCCTGTTGCTTCCTCTAATCAACACCCTCCTAAATGAAGCAGTAAGGGAGAAAACCAATGAAAACACGCATGCAAGACA
rs8073466:T	TTAGTTACAGGAAAGCAAGTAAAAGTGACTTCCACCACGAAACCCAGCAGATGAAACTGCCCGTTAGCAACGTCTTTTTGTGACATCTCTTTGGAGTGTTGGCAGTGTGTGTTGAGTGTTGACGGGGATGGCCGGAACTCTTTAAACCAC
rs8073466:C	TTAGTTACAGGAAAGCAAGTAAAAGTGACTTCCACCACGAAACCCAGCAGATGAAACTGCCCGTTAGCAACGTCTCTTTGTGACATCTCTTTGGAGTGTTGGCAGTGTGTGTTGAGTGTTGACGGGGATGGCCGGAACTCTTTAAACCAC
rs8073548:C	CCTTTGTCTCATATATAAAATGAAATTTATAAATCCAGGCTGTTGCTTGTCTTTTAGCCTTGTTGATGATGTATGCTTCTCTGTGGACCTAGGGACCAGCCTCCCATGGGGGGTAAGGAGCAGAGGCCAGTCCATGGCTTGGAACAAAAC
rs8073548:T	CCTTTGTCTCATATATAAAATGAAATTTATAAATCCAGGCTGTTGCTTGTCTTTTAGCCTTGTTGATGATGTATGTTTCTCTGTGGACCTAGGGACCAGCCTCCCATGGGGGGTAAGGAGCAGAGGCCAGTCCATGGCTTGGAACAAAAC
rs8073626:A	GTGACCTCACTTCTAGCCTATGCTACTAATGCCAATCTCTTAGCTCTAGCCTTGGCCACTTCTCAGCCAACCTGGAGGCTGGTCATGCTCACCTGCTGTTCTCTGCACTCCACCAGCCGCCTTTCAGGCCATCAGGCAGCCTGGAATCCA
rs8073626:T	GTGACCTCACTTCTAGCCTATGCTACTAATGCCAATCTCTTAGCTCTAGCCTTGGCCACTTCTCAGCCAACCTGGTGGCTGGTCATGCTCACCTGCTGTTCTCTGCACTCCACCAGCCGCCTTTCAGGCCATCAGGCAGCCTGGAATCCA
rs8073626:C	GTGACCTCACTTCTAGCCTATGCTACTAATGCCAATCTCTTAGCTCTAGCCTTGGCCACTTCTCAGCCAACCTGGCGGCTGGTCATGCTCACCTGCTGTTCTCTGCACTCCACCAGCCGCCTTTCAGGCCATCAGGCAGCCTGGAATCCA
rs8074215:T	CCTCCGCCTCCGGGTTCAAGAGATTCTCCTCCTCTCAGGGGAGGCCTTCCCATGCCCCGACAGTGCAGAGATGCCTGACTGTGCAGTCTGGGTTTGGTGGCTGCAGCTGTGCCCGAGGGGGTGGGGCTCCTTCCTGCTCTGTGGAGTGGG
rs8074215:C	CCTCCGCCTCCGGGTTCAAGAGATTCTCCTCCTCTCAGGGGAGGCCTTCCCATGCCCCGACAGTGCAGAGATGCCCGACTGTGCAGTCTGGGTTTGGTGGCTGCAGCTGTGCCCGAGGGGGTGGGGCTCCTTCCTGCTCTGTGGAGTGGG
rs8074391:G	GAGTGGGAGGCCCGAGTCTGCAGCCATGACTTGGGCTGTTGTGGCTGCACCTGGGGAATTCCCTCCCCATCAGCTGGGAAGTGTTGTGATTCCCACTTGTTGCCAGCTCCACGGAGTGTGCAGCCCTGGCTGAGCTTCGCTGTTGCAGCC
rs8074391:C	GAGTGGGAGGCCCGAGTCTGCAGCCATGACTTGGGCTGTTGTGGCTGCACCTGGGGAATTCCCTCCCCATCAGCTCGGAAGTGTTGTGATTCCCACTTGTTGCCAGCTCCACGGAGTGTGCAGCCCTGGCTGAGCTTCGCTGTTGCAGCC
rs8074437:G	CTGGGAGGCGGAGGTTGCAGTGAGCCAAGATGGTGCCACTGCACTCCAGCCTGGGCAACAGAGCAAGACTCAGTCGCAAAAAAATAAATAAATAAATAAATAAATAGACGACAGTGGTGGTAGTAACAATTACAATTATAATAATATGGC
rs8074437:T	CTGGGAGGCGGAGGTTGCAGTGAGCCAAGATGGTGCCACTGCACTCCAGCCTGGGCAACAGAGCAAGACTCAGTCTCAAAAAAATAAATAAATAAATAAATAAATAGACGACAGTGGTGGTAGTAACAATTACAATTATAATAATATGGC
rs8074547:C	TTTGTCCTCCTCGGCAGGAGCCAGCCCTGTGCACCCTGTGTGCCTGTCCATCTGGAAGGCCCAGCATGAGAGGCCCGGCCGTCCTCCTCACTGTGGCTCTGGCCACGCTCCTGGCTCCCGGGGCCGGAGCACCGGTACAAAGTCAGGGCT
rs8074547:T	TTTGTCCTCCTCGGCAGGAGCCAGCCCTGTGCACCCTGTGTGCCTGTCCATCTGGAAGGCCCAGCATGAGAGGCCTGGCCGTCCTCCTCACTGTGGCTCTGGCCACGCTCCTGGCTCCCGGGGCCGGAGCACCGGTACAAAGTCAGGGCT
rs8074637:A	AGGGTGAAGAAAGATATTTAAGCCAGTCTGGGCACAGTGGCTCATGCCTGTAATCCCAGCACTTTGGGAGGCCAAAGTGGGAGGATTGCTTGAGGCAAGGAGACTAGCCTGGGCAACATAGTGAGACTCCACTTTTATAAAAAATAAAAA
rs8074637:G	AGGGTGAAGAAAGATATTTAAGCCAGTCTGGGCACAGTGGCTCATGCCTGTAATCCCAGCACTTTGGGAGGCCAAGGTGGGAGGATTGCTTGAGGCAAGGAGACTAGCCTGGGCAACATAGTGAGACTCCACTTTTATAAAAAATAAAAA
rs8074728:C	GGTACAAAGTCAGGGCTCCCAGAACAAGCTGCTCCTGGTGTCCTTCGACGGCTTCCGCTGGAACTACGACCAGGACGTGGACACCCCCAACCTGGACGCCATGGCCCGAGACGGGGTGAAGGCACGCTACATGACCCCCGCCTTTGTCAC
rs8074728:T	GGTACAAAGTCAGGGCTCCCAGAACAAGCTGCTCCTGGTGTCCTTCGACGGCTTCCGCTGGAACTACGACCAGGATGTGGACACCCCCAACCTGGACGCCATGGCCCGAGACGGGGTGAAGGCACGCTACATGACCCCCGCCTTTGTCAC
rs8075040:A	AGGTCAGGAGTTTGAGACCAGCCTGGCCAACATGGTAAAACCCCACCTCTACTAAAAATACAAAAATAGCCCTGCATGGTGGTGGGCAACTGTAATCCCAGCTACTCGGGAGGCAGAGGTTGCAGTGAGCTGAGACCATGCCACTGCATT
rs8075040:G	AGGTCAGGAGTTTGAGACCAGCCTGGCCAACATGGTAAAACCCCACCTCTACTAAAAATACAAAAATAGCCCTGCGTGGTGGTGGGCAACTGTAATCCCAGCTACTCGGGAGGCAGAGGTTGCAGTGAGCTGAGACCATGCCACTGCATT
rs8075102:G	CCAGCAAGTAATTTTAACAGCCCGTAAATGTAGAGTATGCTAGACTATGAGGACACAGATGCCCAGCCCAGTGTGGGGGGTAAGTTCTACACTGCACTGTCCTTCCACAGGGACCCTCAGGGTCACTCGAGCAAAGCGCACACTTCATTG
rs8075102:T	CCAGCAAGTAATTTTAACAGCCCGTAAATGTAGAGTATGCTAGACTATGAGGACACAGATGCCCAGCCCAGTGTGTGGGGTAAGTTCTACACTGCACTGTCCTTCCACAGGGACCCTCAGGGTCACTCGAGCAAAGCGCACACTTCATTG
rs8075166:A	TTGCGTTTATAAGCTTAAGAGAGCATATATCATTAACATCTTTACAATTAAGATAAATTAATGCATTAAGTGCATATTAATTTAAATAATAATATTTATTATTATTTTTTGAGATAGAGTCTTTCTCTGTTGCCCATGCTAAAATGCAGT
rs8075166:G	TTGCGTTTATAAGCTTAAGAGAGCATATATCATTAACATCTTTACAATTAAGATAAATTAATGCATTAAGTGCATGTTAATTTAAATAATAATATTTATTATTATTTTTTGAGATAGAGTCTTTCTCTGTTGCCCATGCTAAAATGCAGT
rs8075276:T	TTCACCCGTTTCCCGTCACTCGCTCAGGCGCGCCGAGGGCAGTCCTTGTGGGGTCCTCGTGGCCAGCCAAGATGGTTGCCCCCGCAGTGAAGGTTGCCCGAGGATGGTCGGGCCTGGCGTTGGGCGTGCGGCGGGCTGTCTTGCAGCTTC
rs8075276:C	TTCACCCGTTTCCCGTCACTCGCTCAGGCGCGCCGAGGGCAGTCCTTGTGGGGTCCTCGTGGCCAGCCAAGATGGCTGCCCCCGCAGTGAAGGTTGCCCGAGGATGGTCGGGCCTGGCGTTGGGCGTGCGGCGGGCTGTCTTGCAGCTTC
rs8075657:T	GAAGGAGGCGGTTCTATAAAAATTCAGATTTAGGGCTGCTGAATTCTGAATTCTGAATTCTGGGGAATAGAAAATTTATTTACCAAGTTGTGCAGGTGATTGCTTTCTTTTCTTTTCTTTTTTTTTTTTAGACAGTCTCACTCTGTTGCC
rs8075657:C	GAAGGAGGCGGTTCTATAAAAATTCAGATTTAGGGCTGCTGAATTCTGAATTCTGAATTCTGGGGAATAGAAAATCTATTTACCAAGTTGTGCAGGTGATTGCTTTCTTTTCTTTTCTTTTTTTTTTTTAGACAGTCTCACTCTGTTGCC
rs8076090:A	AACTCCCGACCTCAGGTGATACACCCGCCTCGGCCTCTCAAAGTGCTGGGATTACAGGTGTGAGCCACCATGCCTAGCCCCTGGGGACACTTTTTTCAGAGGCCAGATGTCAACTTCCATCTCCACATGCCTCAGTTTACACATCATTGC
rs8076090:G	AACTCCCGACCTCAGGTGATACACCCGCCTCGGCCTCTCAAAGTGCTGGGATTACAGGTGTGAGCCACCATGCCTGGCCCCTGGGGACACTTTTTTCAGAGGCCAGATGTCAACTTCCATCTCCACATGCCTCAGTTTACACATCATTGC
rs8076294:C	TGTGCTGGCCCCAGGGCCTCTGCGTGCCCATCCCTCTGAGGGCTGCTCTTCTTCTTGCTCTAGGCGCCTCCATCTCCTCCCACAAATCTTTGCTCACGTGTCTTCTCAGACAGCCCCCACACCCCTGTCTAAATGTTCAGTCCCCCTCCC
rs8076294:T	TGTGCTGGCCCCAGGGCCTCTGCGTGCCCATCCCTCTGAGGGCTGCTCTTCTTCTTGCTCTAGGCGCCTCCATCTTCTCCCACAAATCTTTGCTCACGTGTCTTCTCAGACAGCCCCCACACCCCTGTCTAAATGTTCAGTCCCCCTCCC
rs8076314:A	GAGACAGAGTCTCATTCTGTCGCCCAGGCTGGAGTGCAGTGGTGCAATCTCGGCTCACTGCAACTTCCGCCTCCCAGGTTCAAGTGATTCTCCTGCCTCAGCCTCCCAAGTAGCTGTGATTATAGGCGCCCACCACCACACCCCTCTAAT
rs8076314:G	GAGACAGAGTCTCATTCTGTCGCCCAGGCTGGAGTGCAGTGGTGCAATCTCGGCTCACTGCAACTTCCGCCTCCCGGGTTCAAGTGATTCTCCTGCCTCAGCCTCCCAAGTAGCTGTGATTATAGGCGCCCACCACCACACCCCTCTAAT
rs8076499:A	AAGACCAAAGGTAGATAAAACCACAAAGATGGGGTAAAAACAGAGCAGAAAAACTGGAAACTCTAAAAACCAGAGAGCCTTTCCTCCTCCAAAGGAACACAGCTCCTCACCAGCAATGGAACAAAGCTGGATGGAGAATGACTTTGACGA
rs8076499:C	AAGACCAAAGGTAGATAAAACCACAAAGATGGGGTAAAAACAGAGCAGAAAAACTGGAAACTCTAAAAACCAGAGCGCCTTTCCTCCTCCAAAGGAACACAGCTCCTCACCAGCAATGGAACAAAGCTGGATGGAGAATGACTTTGACGA
rs8076533:T	AAGAAGGAAGGCGCACAGGACGCTGGTCTGGAGCCATCCGGTTCCCGGTCTGCTCACCACGCTCAAGGAGCCCCTTAACAGGACCAGGAGGAGAACAGGCACCCAGCCTGGGGTTCCCCCCGGACAAGGCCATGCTGTGACCCAGGCTTG
rs8076533:C	AAGAAGGAAGGCGCACAGGACGCTGGTCTGGAGCCATCCGGTTCCCGGTCTGCTCACCACGCTCAAGGAGCCCCTCAACAGGACCAGGAGGAGAACAGGCACCCAGCCTGGGGTTCCCCCCGGACAAGGCCATGCTGTGACCCAGGCTTG
rs8076568:A	TTGTTTGTTTGTTTTTCTTTCTTTCTCTCTTTCTTTCTCTTTCTCTTTCTCTTTCTTTCTTTCTTCTTTTCTTTTATTTTTTCTTTTTTTTTTTTTTTGAGACAGAATCTTACTCGCTCTGTGGCCCAGGCTGCCAGGCTCACTGCAACC
rs8076568:T	TTGTTTGTTTGTTTTTCTTTCTTTCTCTCTTTCTTTCTCTTTCTCTTTCTCTTTCTTTCTTTCTTCTTTTCTTTTTTTTTTTCTTTTTTTTTTTTTTTGAGACAGAATCTTACTCGCTCTGTGGCCCAGGCTGCCAGGCTCACTGCAACC
rs8076588:A	TTTCCAAGTTTTCAGTCACATAGCAATGCTACAATAAACACCCTTGTGCACACATTCTGGTACACAACAGCAGTTACCCACCTTCTGAGTCCCAACTCAAGAGGTTCTTGTTTTCAGATTTCAAGTTTCAGATCTCCAAGGGGAACTAAT
rs8076588:C	TTTCCAAGTTTTCAGTCACATAGCAATGCTACAATAAACACCCTTGTGCACACATTCTGGTACACAACAGCAGTTCCCCACCTTCTGAGTCCCAACTCAAGAGGTTCTTGTTTTCAGATTTCAAGTTTCAGATCTCCAAGGGGAACTAAT
rs8076632:G	GGTCCTGGGCCCCTCCCAGACCCCCTGGGCTACTGAGTGATGCCCCACCCTGCTGGGTCTAGGTACCCCTGGGGAGAGGAAGCCTTCGACAAGGCCAGGAAGGAAAACAAGCCGATTTTCCTCTCAGGTAATGCTCCCACCTTCCCTGAT
rs8076632:C	GGTCCTGGGCCCCTCCCAGACCCCCTGGGCTACTGAGTGATGCCCCACCCTGCTGGGTCTAGGTACCCCTGGGGACAGGAAGCCTTCGACAAGGCCAGGAAGGAAAACAAGCCGATTTTCCTCTCAGGTAATGCTCCCACCTTCCCTGAT
rs8076712:G	TGGGCTCAGTGGCAGTTTGCTTTTCAGAACTTTGTGGAATTTTTTTTTCCAAATATTTTTCTTTTTCTTTTTTTTGGGGAGATGGAGTCTCACTCTGTCACCCAGGCTGGAGTACGACAGCGCTGTCTAGGCTCACTGCAACCTCCACCT
rs8076712:T	TGGGCTCAGTGGCAGTTTGCTTTTCAGAACTTTGTGGAATTTTTTTTTCCAAATATTTTTCTTTTTCTTTTTTTTTGGGAGATGGAGTCTCACTCTGTCACCCAGGCTGGAGTACGACAGCGCTGTCTAGGCTCACTGCAACCTCCACCT
rs8077074:T	TTTGTTTTTTGTTTTTTGTTTTTTTTGAGATGGAATTTCACTCGCTGCCCAGGCTGGAGTGCAATGGCGTGATCTTGGGTCACTGCAATCTCCACCTCCTGGGTTCAAGCGATTCTCCTGCCTCAGACTCCCAAATAGCTGCATGCCACC
rs8077074:C	TTTGTTTTTTGTTTTTTGTTTTTTTTGAGATGGAATTTCACTCGCTGCCCAGGCTGGAGTGCAATGGCGTGATCTCGGGTCACTGCAATCTCCACCTCCTGGGTTCAAGCGATTCTCCTGCCTCAGACTCCCAAATAGCTGCATGCCACC
rs8077516:C	AAAAGTTTAAAGATAATCACATAGGCTGGGCGTGGTGGCTCACACCTGTAATCACAGCACTTTGGGAGGCCAAGGCGGGCGGATCACCTGAGGTCGGGAGTTGGAGACCAGCCTGACCAACATGGAGATATCCCGTCTCTACTAAAAATA
rs8077516:T	AAAAGTTTAAAGATAATCACATAGGCTGGGCGTGGTGGCTCACACCTGTAATCACAGCACTTTGGGAGGCCAAGGTGGGCGGATCACCTGAGGTCGGGAGTTGGAGACCAGCCTGACCAACATGGAGATATCCCGTCTCTACTAAAAATA
rs8077566:A	CCAGGCTGATCTTGAACTCCTGGGTTCAAGCAATCTGCCTGTCCTGGGCTCTCAAAGTATTGGGATTACAGGCGTAAGCCAACACACCTGGTTAATATTAACCAATATTTATTGAACGATATATACAAATCACTATGCTTAGCACCAGAA
rs8077566:G	CCAGGCTGATCTTGAACTCCTGGGTTCAAGCAATCTGCCTGTCCTGGGCTCTCAAAGTATTGGGATTACAGGCGTGAGCCAACACACCTGGTTAATATTAACCAATATTTATTGAACGATATATACAAATCACTATGCTTAGCACCAGAA
rs8077566:T	CCAGGCTGATCTTGAACTCCTGGGTTCAAGCAATCTGCCTGTCCTGGGCTCTCAAAGTATTGGGATTACAGGCGTTAGCCAACACACCTGGTTAATATTAACCAATATTTATTGAACGATATATACAAATCACTATGCTTAGCACCAGAA
rs8077673:A	TTCTTCCCCATCTAAAAAGGAGAGTCTGGCTGGGTGCAGTGGCTCATGCCTGTAATCCCAGCACTTTGGGAGGCCAAGGTGGGTGGATCACCTGAGGTCAGGAGTTCGAAACCAGTCTGGCCAACTTGGTAAAACCCCATCTCTACCAAA
rs8077673:G	TTCTTCCCCATCTAAAAAGGAGAGTCTGGCTGGGTGCAGTGGCTCATGCCTGTAATCCCAGCACTTTGGGAGGCCGAGGTGGGTGGATCACCTGAGGTCAGGAGTTCGAAACCAGTCTGGCCAACTTGGTAAAACCCCATCTCTACCAAA
rs8077763:A	GCTTTCTTGTCCCATCTTTCCTTTCTCCCAAACAGCAAGTTGTAGTAGGCCTTAGCACTTATTTACAATCCTGATACATTTTGGGGTCTACTATGCCCCAATTGGTAAGCCAACATTACTTAAGAAACTTCTTGAGAGAAACTACAAGGC
rs8077763:G	GCTTTCTTGTCCCATCTTTCCTTTCTCCCAAACAGCAAGTTGTAGTAGGCCTTAGCACTTATTTACAATCCTGATGCATTTTGGGGTCTACTATGCCCCAATTGGTAAGCCAACATTACTTAAGAAACTTCTTGAGAGAAACTACAAGGC
rs8077965:A	TAAACTCCAAGCTAAGTGTGTCCCTGGGCAGCTGGGTCTTAAGAGCCTGAAAGGCTGCATGGAGTCTGTTTGTTCATTCAGAGGAATCTCAGCTATTTCCTGGGAGGCTCCATCTGAGCCTGGTAGGTCCCGGATGAGGGGTGGGTGGCC
rs8077965:G	TAAACTCCAAGCTAAGTGTGTCCCTGGGCAGCTGGGTCTTAAGAGCCTGAAAGGCTGCATGGAGTCTGTTTGTTCGTTCAGAGGAATCTCAGCTATTTCCTGGGAGGCTCCATCTGAGCCTGGTAGGTCCCGGATGAGGGGTGGGTGGCC
rs8078067:A	AGCCTGCTGAGTAGCTGGGACGACAGGCGTGTGCCACCACGCCCAGTTAATTCTTGTGTTTTTAGTAGAGATAGGATTTTGCCATGTTGCCCATGCTGGTCTCAAACTTCTGACCTCAGATGATGAACCCGCCACGGCCTCCAAAAGTGC
rs8078067:G	AGCCTGCTGAGTAGCTGGGACGACAGGCGTGTGCCACCACGCCCAGTTAATTCTTGTGTTTTTAGTAGAGATAGGGTTTTGCCATGTTGCCCATGCTGGTCTCAAACTTCTGACCTCAGATGATGAACCCGCCACGGCCTCCAAAAGTGC
rs8078228:T	GTGCCCCAGAAGGCCCAGGTCAAAGTCCACTGCCGCACCCTCCATACAGCTCAGGATCCCTCCCTCCTGCAGAAATTCACAGGGCAACTGGGAAGCCCAAGAGCAACTGGGAAAGCCAAACTAGGCCATCCACAGGAGTGTGGGTTCTGA
rs8078228:C	GTGCCCCAGAAGGCCCAGGTCAAAGTCCACTGCCGCACCCTCCATACAGCTCAGGATCCCTCCCTCCTGCAGAAACTCACAGGGCAACTGGGAAGCCCAAGAGCAACTGGGAAAGCCAAACTAGGCCATCCACAGGAGTGTGGGTTCTGA
rs8078580:A	CACATTCCTGTAATCCCAGCTACTCAGGAGGCTGAGGCAGGAGAATCTCTTGAACCCGGGGTCAGGGTGGGGGGAAGGGAAGGTTGCAGTGAGCCGAGATCGCACCACCGCACTCAAGCCTGGGCGAAAGAGCGGAACTCCGTCTCAAAA
rs8078580:C	CACATTCCTGTAATCCCAGCTACTCAGGAGGCTGAGGCAGGAGAATCTCTTGAACCCGGGGTCAGGGTGGGGGGACGGGAAGGTTGCAGTGAGCCGAGATCGCACCACCGCACTCAAGCCTGGGCGAAAGAGCGGAACTCCGTCTCAAAA
rs8078712:A	AGGGAGACCCCCACAGACAGATGGAGGTGCCCTCAGCCCAAGCTGAATGGCAGCCCCCAATGTCCTGCACCACGGAGTCTTGGGGAAGCATTCTCACATCTGTTCTTCATGTCCAGTTCTCCTAGGCATCATCCGGCTTCCTAATGGGGG
rs8078712:G	AGGGAGACCCCCACAGACAGATGGAGGTGCCCTCAGCCCAAGCTGAATGGCAGCCCCCAATGTCCTGCACCACGGGGTCTTGGGGAAGCATTCTCACATCTGTTCTTCATGTCCAGTTCTCCTAGGCATCATCCGGCTTCCTAATGGGGG
rs8078840:A	ATATGGCTGGGATAGGCTACTATACAAGAAGCAGAAGGTCAAAATGGAAACTGGCAGGGGACTCCTCCCTATCCAATCAGGTTGGTAGTTAATATAACCCAGATGGTAGCACCCCAAACTATAAGATTTAATGCCTGCCAGGTCTTACCT
rs8078840:G	ATATGGCTGGGATAGGCTACTATACAAGAAGCAGAAGGTCAAAATGGAAACTGGCAGGGGACTCCTCCCTATCCAGTCAGGTTGGTAGTTAATATAACCCAGATGGTAGCACCCCAAACTATAAGATTTAATGCCTGCCAGGTCTTACCT
rs8079047:T	AACTTGTGAATAGGTTACCTTACATGGCAGAAGGGGAATTAAGGTAACAGATGGAATTAAGGTTGCTAATCCTTATCCTTGATTATCCAGGTGGGTCCCACTATAATCACAAGGATCTTAATAAGAGGGAGGTAGGAGGTCGAGAGAAAT
rs8079047:G	AACTTGTGAATAGGTTACCTTACATGGCAGAAGGGGAATTAAGGTAACAGATGGAATTAAGGTTGCTAATCCTTAGCCTTGATTATCCAGGTGGGTCCCACTATAATCACAAGGATCTTAATAAGAGGGAGGTAGGAGGTCGAGAGAAAT
rs8079153:C	GCCCATTTAGCCACTCTCCTCAGGTGCACAGGACTGCAAGAGCCCATGCGGCCCCCAGCGCCTCCTTGCTGAGCACGAGCCCTTACTGTGTGGTTCTGGCTCTGCCAGGGAGCCCCGAGGGCCCAGGGCGCACTTCAGTAGACACAACCA
rs8079153:T	GCCCATTTAGCCACTCTCCTCAGGTGCACAGGACTGCAAGAGCCCATGCGGCCCCCAGCGCCTCCTTGCTGAGCATGAGCCCTTACTGTGTGGTTCTGGCTCTGCCAGGGAGCCCCGAGGGCCCAGGGCGCACTTCAGTAGACACAACCA
rs8079835:A	AAGCTGGGAAAAAAATGACATGGGGCATGGTTAAAGGCTGGCAGCTGCGTGGTGGCTCACACCTGTAATCCCAGCACTTTGGGAGGCGGAGGCGGGCGGATCACGAGGTCAGGAGATCAAGACCATCCTGGCTAACACGGTGAAACCCCG
rs8079835:G	AAGCTGGGAAAAAAATGACATGGGGCATGGTTAAAGGCTGGCAGCTGCGTGGTGGCTCACACCTGTAATCCCAGCGCTTTGGGAGGCGGAGGCGGGCGGATCACGAGGTCAGGAGATCAAGACCATCCTGGCTAACACGGTGAAACCCCG
rs8080237:C	AGAAGGGCAGACGTGTGTGTACACAAGGCCCAGACAAGCGGGTTTTTATTTGATTCACACTCTGACCTTATTCCTCGAGTTAGCAGCACCTGGGCTGAGCTCTGGGAGCCCAAGGTGCCCCTTGTTTCCATAGCAACCATAATCTGGTAA
rs8080237:T	AGAAGGGCAGACGTGTGTGTACACAAGGCCCAGACAAGCGGGTTTTTATTTGATTCACACTCTGACCTTATTCCTTGAGTTAGCAGCACCTGGGCTGAGCTCTGGGAGCCCAAGGTGCCCCTTGTTTCCATAGCAACCATAATCTGGTAA
rs8080518:C	CTCTACAGCTATGGCTCTGAATTGCCTTGGAGGGTTTATTAAAACCCAGATTGCTTCCACCTCCCGCCCCCAACCCCCCCACCCCAACCAACCCCAAGAGTTTCTGAATCAGATGTGGGATGGGGCCCCAGAATGTGCATTTCTAACAGT
rs8080518:T	CTCTACAGCTATGGCTCTGAATTGCCTTGGAGGGTTTATTAAAACCCAGATTGCTTCCACCTCCCGCCCCCAACCTCCCCACCCCAACCAACCCCAAGAGTTTCTGAATCAGATGTGGGATGGGGCCCCAGAATGTGCATTTCTAACAGT
rs8080624:G	CCTTTCCCATCCCGGGAGCTCACCTGTGCGAAGCGGTCAAGGACCCGAGCAGCTAAAGGGTGAGTCCCCGCCCCAGTCCGGGTGCCCCCCGCGCCCCGGTCCCGTCCCCGCGCGGAAGGATATCCTGCAGCCGTTTCACCAGCAGCGTCT
rs8080624:C	CCTTTCCCATCCCGGGAGCTCACCTGTGCGAAGCGGTCAAGGACCCGAGCAGCTAAAGGGTGAGTCCCCGCCCCACTCCGGGTGCCCCCCGCGCCCCGGTCCCGTCCCCGCGCGGAAGGATATCCTGCAGCCGTTTCACCAGCAGCGTCT
rs8080933:T	AATGTTAAGTGTTAAATCAAAAAGAAAAATCACCAAGCCATTTTGCATATTTTTCTGGAGAGATATAGATACAGATACAGATATATATGTAGAGAGAGATAAAGATATACAGATAGATCTGGACTGGACACCTTATGATAATATAGTATC
rs8080933:C	AATGTTAAGTGTTAAATCAAAAAGAAAAATCACCAAGCCATTTTGCATATTTTTCTGGAGAGATATAGATACAGACACAGATATATATGTAGAGAGAGATAAAGATATACAGATAGATCTGGACTGGACACCTTATGATAATATAGTATC
rs8080940:T	AAAATTAGCTGAACGTACGCCTGTGGTCCCGGGTACTCAGGGGGCTGAGGCAGGAAGATGAATTGAGCCCAGAAGTTTGAGACTGCTGTGAACCATGATCGCACCACTGCACTCCAGCCTGGGCGACAGACCAAGACCCTGTCTCAAAAA
rs8080940:G	AAAATTAGCTGAACGTACGCCTGTGGTCCCGGGTACTCAGGGGGCTGAGGCAGGAAGATGAATTGAGCCCAGAAGGTTGAGACTGCTGTGAACCATGATCGCACCACTGCACTCCAGCCTGGGCGACAGACCAAGACCCTGTCTCAAAAA
rs8080981:A	CCAGCCTGGGCGACAGATCGAGACTCCGTCTCAGAAAAAAAAATAAAAAAAAATAAACAGGTAAAGTGTATGAGCAGTCGGTTAACAAAAGAGGAAACCAGAATAGTCAAGGAGTGTGAAAAGATAGTCAACATTCAACCACACTAGAAA
rs8080981:T	CCAGCCTGGGCGACAGATCGAGACTCCGTCTCAGAAAAAAAAATAAAAAAAAATAAACAGGTAAAGTGTATGAGCTGTCGGTTAACAAAAGAGGAAACCAGAATAGTCAAGGAGTGTGAAAAGATAGTCAACATTCAACCACACTAGAAA
rs8081064:A	AGCTCCCAGGCCACAGGCAGCCACGGCCAGTGAGATGCAGCCACAGCGACAGGAAGGCGCTGGCATGGGCAGAAGAAGCGAGCCCCTCCTTGGCATCGGGCTCTTCCTTTCCTCCTGGGCGCCGCACAGGTGCCCCTCCCCCAGGGCCTC
rs8081064:G	AGCTCCCAGGCCACAGGCAGCCACGGCCAGTGAGATGCAGCCACAGCGACAGGAAGGCGCTGGCATGGGCAGAAGGAGCGAGCCCCTCCTTGGCATCGGGCTCTTCCTTTCCTCCTGGGCGCCGCACAGGTGCCCCTCCCCCAGGGCCTC
rs8081319:A	AAAAAGTTTTCTAGTCTGGGTGCAGTGGCTCACACCTGTAACCCCAGCAATTTGGGAGGCCAAGGTGGGCAGATTACTGGAGCTCAGGAGTTTGAGACCAACCTGGGCAACACAGTGAGACTGTGTCTCTACAAAACATAGCCCATCTCC
rs8081319:G	AAAAAGTTTTCTAGTCTGGGTGCAGTGGCTCACACCTGTAACCCCAGCAATTTGGGAGGCCAAGGTGGGCAGATTGCTGGAGCTCAGGAGTTTGAGACCAACCTGGGCAACACAGTGAGACTGTGTCTCTACAAAACATAGCCCATCTCC
rs8081683:A	TTTAAAGCTTCTTGAGCACTTTGTCCCATGTCCCTACAGTCCCTACCGTCGCATCTGGCCGGGACGGGGGCTGCTACCTGTGTGGCCCAGTCCCTCTGTTCTGCTGGGCTCGCACAATGGGAGGCCCCTCTCTGTCCCCACCCATCTTTG
rs8081683:G	TTTAAAGCTTCTTGAGCACTTTGTCCCATGTCCCTACAGTCCCTACCGTCGCATCTGGCCGGGACGGGGGCTGCTGCCTGTGTGGCCCAGTCCCTCTGTTCTGCTGGGCTCGCACAATGGGAGGCCCCTCTCTGTCCCCACCCATCTTTG
rs8081734:A	AGGGCCACATCTTGTGGTGTGTTGCCGTCCTCACTGCGGCCACGCCAGGTGGCCTCGCCCTGTGCTTTCTGAGCCACCACCTGGTGTGGAGTCAGGAGAGTCCTCTGTCTCCCTCCAGGAAGCTGCTCACCAGGCCTAGAACACCAGAAG
rs8081734:G	AGGGCCACATCTTGTGGTGTGTTGCCGTCCTCACTGCGGCCACGCCAGGTGGCCTCGCCCTGTGCTTTCTGAGCCGCCACCTGGTGTGGAGTCAGGAGAGTCCTCTGTCTCCCTCCAGGAAGCTGCTCACCAGGCCTAGAACACCAGAAG
rs8081789:C	AAATCAGGGATGAAAAGAGAGACATTACAACTGATACTGGAGAAATTCAAAGAAATTAGTGGCTAGTATGAGCAACTATACACCAATAAATTGGAAAATCTAAGGGAAAAATTTAGAAAAATTAGAAATAAATCTAGGGGAAGAGATCTA
rs8081789:G	AAATCAGGGATGAAAAGAGAGACATTACAACTGATACTGGAGAAATTCAAAGAAATTAGTGGCTAGTATGAGCAAGTATACACCAATAAATTGGAAAATCTAAGGGAAAAATTTAGAAAAATTAGAAATAAATCTAGGGGAAGAGATCTA
rs8081811:A	GGGATGGTCACCAGAAAGACCAACACAGGATTAGAGGTTGGAACTTCCAACCCTACCTCCCAACCTCCAGGGAGAAGAGAGGAGCTAAAGGTTAAGTTGATCATTAGTGGCCATTTAATCATGTCCATGTAATAAAGCCTCTAATAACTA
rs8081811:G	GGGATGGTCACCAGAAAGACCAACACAGGATTAGAGGTTGGAACTTCCAACCCTACCTCCCAACCTCCAGGGAGAGGAGAGGAGCTAAAGGTTAAGTTGATCATTAGTGGCCATTTAATCATGTCCATGTAATAAAGCCTCTAATAACTA
rs8082072:C	TTCTGCCAGAGTGAGTATCTTAGTCCATTCAGGCTGCTGTACTAAAATACCATAATTTGGGTGGCTTATAAAGAACAGAAATGTATTTCTTTCAGTTCTAGAAACTGAGAAAATCAAGATAAAGACGCCAGCAGACTCGAGGCCAGGTGT
rs8082072:T	TTCTGCCAGAGTGAGTATCTTAGTCCATTCAGGCTGCTGTACTAAAATACCATAATTTGGGTGGCTTATAAAGAATAGAAATGTATTTCTTTCAGTTCTAGAAACTGAGAAAATCAAGATAAAGACGCCAGCAGACTCGAGGCCAGGTGT
rs8082389:A	GCTGTCCGTGGAGGATGCCTCAGTCATAAGGAGAGCAAGGTCTAGAGCAGTGTGAAGAAGGGGCCATGGCCCTGGAGCAGGACCCAGCAACGGGCAACACACAGGGAACTCAGGGATTCACCAGCACTGCTGGCATCGTCTCTAGCTCCT
rs8082389:G	GCTGTCCGTGGAGGATGCCTCAGTCATAAGGAGAGCAAGGTCTAGAGCAGTGTGAAGAAGGGGCCATGGCCCTGGGGCAGGACCCAGCAACGGGCAACACACAGGGAACTCAGGGATTCACCAGCACTGCTGGCATCGTCTCTAGCTCCT
rs8083051:A	TTCATTCACATTTTAAAGATGGTCCCACATCTTTTACTTGAAATCCTTGGGGCCAGATATGTTTTGGAATTCAGAACTTTTCAGATTTTTGAAAAGAAATTTAGTGCATATACTGTATATTTTGCAACATCCTCAGCTTAAACATGAGAT
rs8083051:G	TTCATTCACATTTTAAAGATGGTCCCACATCTTTTACTTGAAATCCTTGGGGCCAGATATGTTTTGGAATTCAGAGCTTTTCAGATTTTTGAAAAGAAATTTAGTGCATATACTGTATATTTTGCAACATCCTCAGCTTAAACATGAGAT
rs8083301:A	AGAAATGTCTGTTGTTCATTTTTAAAAGACTATTTGCAGAGTTTTGATGTTTATCAATGAAAAGAGTTTTTTTTTAAAATTTATGAAGAATAGGGAATCCTATATGGGCATGGGGCAAATAATCAAACTGTTTTAATGCAGAAAAAAATG
rs8083301:T	AGAAATGTCTGTTGTTCATTTTTAAAAGACTATTTGCAGAGTTTTGATGTTTATCAATGAAAAGAGTTTTTTTTTTAAATTTATGAAGAATAGGGAATCCTATATGGGCATGGGGCAAATAATCAAACTGTTTTAATGCAGAAAAAAATG
rs8083786:A	ATCAACCGGGCATGGTGGTGTGTGCCTGTAATTTCAACTACGCAGGAGGCTGAGGTAAGTGAATCACTTGAACCCAGGAGGCAGAGGTTGCAGTGAGCTGACGTCGCACCACTGCACTCCAGCCTGGGCGACAGAGCGGGACTCTGTCAA
rs8083786:G	ATCAACCGGGCATGGTGGTGTGTGCCTGTAATTTCAACTACGCAGGAGGCTGAGGTAAGTGAATCACTTGAACCCGGGAGGCAGAGGTTGCAGTGAGCTGACGTCGCACCACTGCACTCCAGCCTGGGCGACAGAGCGGGACTCTGTCAA
rs8084013:C	ATTGATGCGTCTCATCTCTGGGAGCTTCCGGTCCGATGGTGTGAACTGCTTTCTAGTATAATGGCCCACACTGTACGCACCATGCAGGGGGACCCATCGGAGCACCTGTCTCTGTCTATGTGATTGCTCACTGACTTGTTCACGTCCTTG
rs8084013:T	ATTGATGCGTCTCATCTCTGGGAGCTTCCGGTCCGATGGTGTGAACTGCTTTCTAGTATAATGGCCCACACTGTATGCACCATGCAGGGGGACCCATCGGAGCACCTGTCTCTGTCTATGTGATTGCTCACTGACTTGTTCACGTCCTTG
rs8084109:A	GGTTTAGGCCAGGCAGGCCCGGGTCCGGTTTTGGGCCTGGCGCCGGGCTGCCTGTCTTTGATTTCACTTCCTTGTATTTTTTTTGTTTGTTTTTAAACAGGTACTGAGTGTAAAACAATATGAGAGGGTCTCTCTCTTCCCTCAGTACAA
rs8084109:T	GGTTTAGGCCAGGCAGGCCCGGGTCCGGTTTTGGGCCTGGCGCCGGGCTGCCTGTCTTTGATTTCACTTCCTTGTTTTTTTTTTGTTTGTTTTTAAACAGGTACTGAGTGTAAAACAATATGAGAGGGTCTCTCTCTTCCCTCAGTACAA
rs8084410:C	AAGCACACGTGATGGGTCTGTCCTATTTCCAATCAGCCTGTTCAACTGCAGCAGCCACAGAGGGTGAGCCTGGAACGTGGCAACGTTACGGGAGCCTCTTCTCCCTCAAGGACACCTTTTCAGAATCCCTCGTTGCTTCTTGTCCACAAA
rs8084410:T	AAGCACACGTGATGGGTCTGTCCTATTTCCAATCAGCCTGTTCAACTGCAGCAGCCACAGAGGGTGAGCCTGGAATGTGGCAACGTTACGGGAGCCTCTTCTCCCTCAAGGACACCTTTTCAGAATCCCTCGTTGCTTCTTGTCCACAAA
rs8086018:A	GAATGCAATGGCACGATCTCAGCTCACTGCAACCTCTGCCTCCTGGGTTCAAGCAATTCTTCTGCCTCAGCCTCCAGAGTAGCTGGGACTACAGGCATGCGCCACCACACCCAGCTAATTTTTGTATTTTTAGTAGAGACGGGTTTCACC
rs8086018:G	GAATGCAATGGCACGATCTCAGCTCACTGCAACCTCTGCCTCCTGGGTTCAAGCAATTCTTCTGCCTCAGCCTCCGGAGTAGCTGGGACTACAGGCATGCGCCACCACACCCAGCTAATTTTTGTATTTTTAGTAGAGACGGGTTTCACC
rs8086757:A	CCTGTGTCCAGCAGCCTGGGAGCAGTTATGAGCTGGGCCACAGCCTCAGCAGCTCTGGAACTCCCGGCTGCTGTCATAGTTTTCTGTGTCGTAGGAGTTCTCTTTGGAGTTTTCTCCCATGTTCACATATAAAAGTGATATCAGTTATAT
rs8086757:G	CCTGTGTCCAGCAGCCTGGGAGCAGTTATGAGCTGGGCCACAGCCTCAGCAGCTCTGGAACTCCCGGCTGCTGTCGTAGTTTTCTGTGTCGTAGGAGTTCTCTTTGGAGTTTTCTCCCATGTTCACATATAAAAGTGATATCAGTTATAT
rs808817:A	CCCTGACTAGGTAGGTGATCAAAATTAACACCATCAATGAGTGGTAGATGGACATTGTGTGTCTCTAGATGAGGTATCCTGTGAGGATACAATATCACCTACGTAGGATTCCAGCTGTGAATGCATAACCTGACTTTAATAATGAGGAAA
rs808817:G	CCCTGACTAGGTAGGTGATCAAAATTAACACCATCAATGAGTGGTAGATGGACATTGTGTGTCTCTAGATGAGGTGTCCTGTGAGGATACAATATCACCTACGTAGGATTCCAGCTGTGAATGCATAACCTGACTTTAATAATGAGGAAA
rs8089140:A	CTTAGGGAATCTGTCATGAACTTTAAAGACCAAGAGAGCTTTTTCTGTTTGCCAGGAAATCTAGGAAAACAAAGGAAAATTAAACCCATTAGCCTAGTTTAACATCATGTGCTTCCCCCACTCGCCCCTCCCCTCATAGCCAGGGCTTAC
rs8089140:G	CTTAGGGAATCTGTCATGAACTTTAAAGACCAAGAGAGCTTTTTCTGTTTGCCAGGAAATCTAGGAAAACAAAGGGAAATTAAACCCATTAGCCTAGTTTAACATCATGTGCTTCCCCCACTCGCCCCTCCCCTCATAGCCAGGGCTTAC
rs8089788:G	AATGAAATTGCAAGTTTCTATTTTCAGTAGAGCTACTTCCTACCTGCACAGCTCAAGGAGAGGCAGGAGGAACAAGGAATTATGAATAGACAACGGTTTGTAATTCTCATAAACAATGCTGGGCAGCCTGTTACATTAGTTTCTATTGCT
rs8089788:T	AATGAAATTGCAAGTTTCTATTTTCAGTAGAGCTACTTCCTACCTGCACAGCTCAAGGAGAGGCAGGAGGAACAATGAATTATGAATAGACAACGGTTTGTAATTCTCATAAACAATGCTGGGCAGCCTGTTACATTAGTTTCTATTGCT
rs8091703:C	AATGTGTATAATAGCATGGGAAGAAAGATAAAGTGTCGCCAGCCTCCAAGATGGCCCCCAGTGATCCCGCCTCCTCATCTTCGTACCCTGTGTAGTCCCCTCCTATATTATATCAGATTTGTTCTACATGACCAACAGAATATGGCAGAA
rs8091703:G	AATGTGTATAATAGCATGGGAAGAAAGATAAAGTGTCGCCAGCCTCCAAGATGGCCCCCAGTGATCCCGCCTCCTGATCTTCGTACCCTGTGTAGTCCCCTCCTATATTATATCAGATTTGTTCTACATGACCAACAGAATATGGCAGAA
rs8091960:A	CCCTCTCTGTTTCTCAGATCATTTGCTCTGGAGAAAGCCAGCAGGCATGAGAGGCCCATGTGGTGAGGAACTGAAACCTCCTGCCCACAGCCACATGTGTGAACTTAGAAATTAGAAGATCTTCTAGCCCAGTCAATGGCTGTACAATGG
rs8091960:G	CCCTCTCTGTTTCTCAGATCATTTGCTCTGGAGAAAGCCAGCAGGCATGAGAGGCCCATGTGGTGAGGAACTGAAGCCTCCTGCCCACAGCCACATGTGTGAACTTAGAAATTAGAAGATCTTCTAGCCCAGTCAATGGCTGTACAATGG
rs8093490:A	ATGCCAGTAGCACCCCCAGTTGTAACAACCAAAAATGTTTCCAGACATTGCCAAGCGTCCCCTGGAGAAGTGCCCACATTGAGAACCCCTGATTTGTAGAGATGAGGCCCAGTAATTCTCTGTGGGTTGGCATGGGTTGGGGGTTGGGGG
rs8093490:G	ATGCCAGTAGCACCCCCAGTTGTAACAACCAAAAATGTTTCCAGACATTGCCAAGCGTCCCCTGGAGAAGTGCCCGCATTGAGAACCCCTGATTTGTAGAGATGAGGCCCAGTAATTCTCTGTGGGTTGGCATGGGTTGGGGGTTGGGGG
rs8093763:A	TGAATGATGATTTGTAAGGTGCTTTTTGGCTCCAAAGATCTGAAGGTTGAAACTGTGACAGGCAGTGGGCCTCAAATCAGGGCACAGCTTGTCCCTAAATAGTGAGTTATTTTTGAAGCGTCCCTAGAGATCTCTGACACACAGACCCTT
rs8093763:G	TGAATGATGATTTGTAAGGTGCTTTTTGGCTCCAAAGATCTGAAGGTTGAAACTGTGACAGGCAGTGGGCCTCAAGTCAGGGCACAGCTTGTCCCTAAATAGTGAGTTATTTTTGAAGCGTCCCTAGAGATCTCTGACACACAGACCCTT
rs8093792:A	GTAGCTGGGTTCACAGGTGCACACCACAATGCCTGGCGAATTTTTTGTTATTTTTGACAGAGACGGGGTTTTGCCATGTTGGCCAGGCTGGTCTCAAACTCCTGAGTTCAAGTGATCCACCCGCCTCAACCTCCCAAAATGCTGGGATTA
rs8093792:G	GTAGCTGGGTTCACAGGTGCACACCACAATGCCTGGCGAATTTTTTGTTATTTTTGACAGAGACGGGGTTTTGCCGTGTTGGCCAGGCTGGTCTCAAACTCCTGAGTTCAAGTGATCCACCCGCCTCAACCTCCCAAAATGCTGGGATTA
rs8094755:A	AGGGGTTCTTTCTGTGCCCCAGGCCAGCCTCTTAGCCTGCGGCTTCTCGTGTTTCCCTGGCCTTCAGTCACTAACATGTGAATTCATTTCAATAGCAAATATTTATTTTTATCTTCCTGGACAAAAGAAAAATATCTCCCGCTTTTGCAT
rs8094755:G	AGGGGTTCTTTCTGTGCCCCAGGCCAGCCTCTTAGCCTGCGGCTTCTCGTGTTTCCCTGGCCTTCAGTCACTAACGTGTGAATTCATTTCAATAGCAAATATTTATTTTTATCTTCCTGGACAAAAGAAAAATATCTCCCGCTTTTGCAT
rs809479:C	AATTAGCCGGGTGTGGTGGCACGTGCCTGTAATCCCAGCTACTCGGGAGGCTGAAGCAGGAGAATCACTTCAGCCCGGGAGGCGGAGGTTGCAGTGAGCCAAGATCCTGCCACTGCACTCGCGTCTGGGCGACAGAGTGAGACTCCATCT
rs809479:T	AATTAGCCGGGTGTGGTGGCACGTGCCTGTAATCCCAGCTACTCGGGAGGCTGAAGCAGGAGAATCACTTCAGCCTGGGAGGCGGAGGTTGCAGTGAGCCAAGATCCTGCCACTGCACTCGCGTCTGGGCGACAGAGTGAGACTCCATCT
rs8096886:A	GGACACTAAGAAGGCAGTGCTATAGAAAGGTTAAATTATCATACTCTTCTGAGCTTTGCCCATAGAATAGTGAGCAATGTTTTCATACTAAAAGAAACAAGCATACGGGTTTGGATATTGAAATTATCCAGAAATGTGATTGAAATAGTG
rs8096886:G	GGACACTAAGAAGGCAGTGCTATAGAAAGGTTAAATTATCATACTCTTCTGAGCTTTGCCCATAGAATAGTGAGCGATGTTTTCATACTAAAAGAAACAAGCATACGGGTTTGGATATTGAAATTATCCAGAAATGTGATTGAAATAGTG
rs8097012:C	AACCCTCTATGGCTATTTCTCAGCCCTTTTACCTGGCTTTGGCCAATTTCCTTTCCCATCCTCCTCACCACTTATCCCAAATCTTCCCCAATCATCAAGTCCCTAGTCCCTGTGCTTACTGCCAGCACACAACATCATCCCTCCGCCCTC
rs8097012:T	AACCCTCTATGGCTATTTCTCAGCCCTTTTACCTGGCTTTGGCCAATTTCCTTTCCCATCCTCCTCACCACTTATTCCAAATCTTCCCCAATCATCAAGTCCCTAGTCCCTGTGCTTACTGCCAGCACACAACATCATCCCTCCGCCCTC
rs8097297:C	TGTATGTAATTCTAGCACTTTGGGAGGCCGAGACGGGTGGATCACTTGAGGTCAGGAGTTTGAGACCAGCCTGGCCAGCATGTCGAAACCCCATCTCCACTAAAAATACCCCAAAATTAGCCAGGTGTGGTGGCGCGCGTCTGTAGTCCC
rs8097297:T	TGTATGTAATTCTAGCACTTTGGGAGGCCGAGACGGGTGGATCACTTGAGGTCAGGAGTTTGAGACCAGCCTGGCTAGCATGTCGAAACCCCATCTCCACTAAAAATACCCCAAAATTAGCCAGGTGTGGTGGCGCGCGTCTGTAGTCCC
rs8097621:A	CGGACCATGGACATGGGTGCAGCCATAATGAGGGGAGGGGTCATGGCTGGAGATAGAGTTGCGGGAGTCTTTGTTATCTCTTTCTTTTTCCCCCACCCACCACTCACATCCGATTCACATTCTCATCTTCCTGCCCATACACTCAGTGTA
rs8097621:G	CGGACCATGGACATGGGTGCAGCCATAATGAGGGGAGGGGTCATGGCTGGAGATAGAGTTGCGGGAGTCTTTGTTGTCTCTTTCTTTTTCCCCCACCCACCACTCACATCCGATTCACATTCTCATCTTCCTGCCCATACACTCAGTGTA
rs8097848:A	ACCAGTTTTTGTTTTTTTGTAGTTTTGAAATTGGAGAGGAGACTTTGGGCATCATCTAATTTAACTTTTTTTTTTAAAATATAGAAACTAGAACAAATATCAAAATATGAGAATCAAGGCAAAGCAGTTTTTAAAGGCCCTTTTCCAGAC
rs8097848:T	ACCAGTTTTTGTTTTTTTGTAGTTTTGAAATTGGAGAGGAGACTTTGGGCATCATCTAATTTAACTTTTTTTTTTTAAATATAGAAACTAGAACAAATATCAAAATATGAGAATCAAGGCAAAGCAGTTTTTAAAGGCCCTTTTCCAGAC
rs8098040:A	AGATCACTTGAGCCCAGGAGTTGAAGGTCAGCCTGGGCAACATAGTAAGACCCTCTGTACAAAAAGTTTTTTTAAATTAGCTAGGCGTGGTGGTGTGCACCTGGGGTCCCAGCTATTCAGGAGGCTGAGGTGGGAGGATCACTTGAGCTA
rs8098040:G	AGATCACTTGAGCCCAGGAGTTGAAGGTCAGCCTGGGCAACATAGTAAGACCCTCTGTACAAAAAGTTTTTTTAAGTTAGCTAGGCGTGGTGGTGTGCACCTGGGGTCCCAGCTATTCAGGAGGCTGAGGTGGGAGGATCACTTGAGCTA
rs8098412:C	GAGACAGAATGCGTTGCAGCCCTGGGTTTGTGGACTGCATTTGTGTCCCAAGACTCCTTGTCTCACAGCCTCGGCCGGCATCTCCTCTTCCTGTCTCATGTCTTATCCCCACTCCCATCACTGCTGACCCCTGCCTCAGCAGGCCAAGCT
rs8098412:T	GAGACAGAATGCGTTGCAGCCCTGGGTTTGTGGACTGCATTTGTGTCCCAAGACTCCTTGTCTCACAGCCTCGGCTGGCATCTCCTCTTCCTGTCTCATGTCTTATCCCCACTCCCATCACTGCTGACCCCTGCCTCAGCAGGCCAAGCT
rs809871:G	ACTCCTGGGCTCAAGTGATCCATCTGCCTTGGCCTCCCAAAGTGCTAGGATTACAGGTGTGAGCTACTGTGTCTGGCTATGCTATTTTAAATATCCATTCTAGCCAGCAATCTGGTGAAGTTCCAATTCTACCTGCCTTAGTCCTGTCCT
rs809871:C	ACTCCTGGGCTCAAGTGATCCATCTGCCTTGGCCTCCCAAAGTGCTAGGATTACAGGTGTGAGCTACTGTGTCTGCCTATGCTATTTTAAATATCCATTCTAGCCAGCAATCTGGTGAAGTTCCAATTCTACCTGCCTTAGTCCTGTCCT
rs8099509:A	TTGCAGTTACAAATTGTGCTCCTATAAACATGTGTGTGCAAGCATTTTTTTCATATAATGACTTCTTTTCCTCTAAGTAGGCACCAAGGGGTGGGATTGCTGGATCCAATGGTAGTCCTACTTTTAGCTCTTTAAGGAATCTCCACATTG
rs8099509:G	TTGCAGTTACAAATTGTGCTCCTATAAACATGTGTGTGCAAGCATTTTTTTCATATAATGACTTCTTTTCCTCTAGGTAGGCACCAAGGGGTGGGATTGCTGGATCCAATGGTAGTCCTACTTTTAGCTCTTTAAGGAATCTCCACATTG
rs8099544:G	CAGTGTAAAATTGTTTCCTTTTTAGCACATCCATGCCAACATCTATTTTTTTTTATTATGGCCATTGTTGTAGGAGTGAAGTGGTATCACACTGTGGTTTTGATTTGCATTTCACTGATAATTAGCCATGTTGAGCGTTTTTTCATATGT
rs8099544:C	CAGTGTAAAATTGTTTCCTTTTTAGCACATCCATGCCAACATCTATTTTTTTTTATTATGGCCATTGTTGTAGGACTGAAGTGGTATCACACTGTGGTTTTGATTTGCATTTCACTGATAATTAGCCATGTTGAGCGTTTTTTCATATGT
rs8099636:C	TTCTGTATTTCTAACTTTTTCTTCCAGATTCAGGGCTAGAAGAGGGGGCAGGAGTGCACAGACCCTTGACACTTACTCCATCACCCATTGTGAGCTTGAAACCAGAGGGGGGACTCAGAGAAAACCCTGGGGACCTGTTGCAGCCCCACT
rs8099636:T	TTCTGTATTTCTAACTTTTTCTTCCAGATTCAGGGCTAGAAGAGGGGGCAGGAGTGCACAGACCCTTGACACTTATTCCATCACCCATTGTGAGCTTGAAACCAGAGGGGGGACTCAGAGAAAACCCTGGGGACCTGTTGCAGCCCCACT
rs8101721:C	GGCTGAGGCAGGGGAATCGCTTGAACCCGGGAGTTGGAAGTTGCAGTGAGCCGAGATGGAGCCACTGCACTCCAGCCTGGGCGACAGAGCGAGACTCTGTCTCAAAAAAAAAAAGAAAGAAAAAAAAGAGTAAGCAGGAGTTCACAAGGT
rs8101721:G	GGCTGAGGCAGGGGAATCGCTTGAACCCGGGAGTTGGAAGTTGCAGTGAGCCGAGATGGAGCCACTGCACTCCAGGCTGGGCGACAGAGCGAGACTCTGTCTCAAAAAAAAAAAGAAAGAAAAAAAAGAGTAAGCAGGAGTTCACAAGGT
rs8101956:C	TTTAGTAGAATATGCTCTAATGAGGGCAGCACAGGGCACACTAGGAGCCCAGAGCAAGGGAGGACTATTATAGAACTGCCTAGAGAGATGGGTAGCCAGAGAGGGCTCTGCAAGAAAGCTCCATTGGATCTGGATCTTAAAGAGTAAGCA
rs8101956:T	TTTAGTAGAATATGCTCTAATGAGGGCAGCACAGGGCACACTAGGAGCCCAGAGCAAGGGAGGACTATTATAGAATTGCCTAGAGAGATGGGTAGCCAGAGAGGGCTCTGCAAGAAAGCTCCATTGGATCTGGATCTTAAAGAGTAAGCA
rs8101959:C	TGTCCGTGCGCTTCCGGTGAGTCAGGTACGGCGCGGCCGGTGGGCGGAGCCTCCGGGGTGAGGGGCGGGGCCTAACGGAGCCTCCCTTTCACCTCATCAGGTACGGTGGCGCCCCCCAGGCCCTCACCCTGAAGCTCCCAGTGACCATCA
rs8101959:T	TGTCCGTGCGCTTCCGGTGAGTCAGGTACGGCGCGGCCGGTGGGCGGAGCCTCCGGGGTGAGGGGCGGGGCCTAATGGAGCCTCCCTTTCACCTCATCAGGTACGGTGGCGCCCCCCAGGCCCTCACCCTGAAGCTCCCAGTGACCATCA
rs8102164:G	TCTTTGGGACCCTCCCAGGCTGCCCACAGCAAAGCCGACTGACCAGGCCCTGGTTTCCGTTCTGCCCTGGGGGATGTGCCCTGGCCTGACTCTCCGTTTTGAAGTCTGTCTGCCTCTTGGGCTTGCTGTCATTAGAACCCAAACTCTCTG
rs8102164:T	TCTTTGGGACCCTCCCAGGCTGCCCACAGCAAAGCCGACTGACCAGGCCCTGGTTTCCGTTCTGCCCTGGGGGATTTGCCCTGGCCTGACTCTCCGTTTTGAAGTCTGTCTGCCTCTTGGGCTTGCTGTCATTAGAACCCAAACTCTCTG
rs8102164:C	TCTTTGGGACCCTCCCAGGCTGCCCACAGCAAAGCCGACTGACCAGGCCCTGGTTTCCGTTCTGCCCTGGGGGATCTGCCCTGGCCTGACTCTCCGTTTTGAAGTCTGTCTGCCTCTTGGGCTTGCTGTCATTAGAACCCAAACTCTCTG
rs8103620:G	CAATAGCAATGACTGACTTTTCTGAACACTATGTGCAAGGCATTATTCGGAATACTTTACCTGTATTAACTCAAAGAACAACATAATAGCCCATGAGAAAAAGATCTTTTCCTATCTTACTAGGAAACAACTGTGTCGGCCGGGCGCTGT
rs8103620:T	CAATAGCAATGACTGACTTTTCTGAACACTATGTGCAAGGCATTATTCGGAATACTTTACCTGTATTAACTCAAATAACAACATAATAGCCCATGAGAAAAAGATCTTTTCCTATCTTACTAGGAAACAACTGTGTCGGCCGGGCGCTGT
rs8103678:T	CATATCTATAGGAAAAAAAAAATTAGCCAGGCATGGTGGCTCACGCTTGTAGTCACAGCTACTTGGGAGGCTGAGTTGGGAGGATCGCTTGAGCCTGGGAGGTCTAGGCTGCAGTGAGCCAAGATGATGCCACTGCACTGCAGCCTGGGC
rs8103678:G	CATATCTATAGGAAAAAAAAAATTAGCCAGGCATGGTGGCTCACGCTTGTAGTCACAGCTACTTGGGAGGCTGAGGTGGGAGGATCGCTTGAGCCTGGGAGGTCTAGGCTGCAGTGAGCCAAGATGATGCCACTGCACTGCAGCCTGGGC
rs8104178:C	GAAAAGCTTGCCCTTGGGTTGTGTCGACAGGTTTGAAGCAGGCAGGGAAATCTATTCATGGCAGAGATATAAACGCTCCCTTTATTCTATGGGTGGATGTGGATCAAGAATTCTAGACACACAGGGTGAAGCCTGTGTCCAAACTAATAG
rs8104178:G	GAAAAGCTTGCCCTTGGGTTGTGTCGACAGGTTTGAAGCAGGCAGGGAAATCTATTCATGGCAGAGATATAAACGCTCCCTTTATTCTATGGGTGGATGTGGATCAAGAATTCTAGACACACAGGGTGAAGCCTGTGTCCAAACTAATAG
rs8104825:A	GAGCGAGACTCCGTCTCAAAACAAAACAAACAAACAAACAAAAGATTCCTGGGTTCTGAGGAAGGAAGTGTTGGTAGTCTGCACTCCTAGGTCTGAGGGAAAAGGATGCTGAGATCTCAGATTCCTGGTCTGGGGAGAAAAGAGGACTGG
rs8104825:G	GAGCGAGACTCCGTCTCAAAACAAAACAAACAAACAAACAAAAGATTCCTGGGTTCTGAGGAAGGAAGTGTTGGTGGTCTGCACTCCTAGGTCTGAGGGAAAAGGATGCTGAGATCTCAGATTCCTGGTCTGGGGAGAAAAGAGGACTGG
rs8104854:A	TGGGGTGCTAGAGAGTGGGGACAGGGGGGCGTAACAGGGAAGAGAGAATTTAACAGGGAGAGCAGAGGAGACGCAAAGATAAGAGGCGGTAATATGTAGAGATTGAGGACGATCAAAAGATTGGGGAGAAGGAGCAACAAGAGGTTAAAT
rs8104854:G	TGGGGTGCTAGAGAGTGGGGACAGGGGGGCGTAACAGGGAAGAGAGAATTTAACAGGGAGAGCAGAGGAGACGCAGAGATAAGAGGCGGTAATATGTAGAGATTGAGGACGATCAAAAGATTGGGGAGAAGGAGCAACAAGAGGTTAAAT
rs8105429:A	TTTGTTCCAACACACAGGGAGGTTGAGGAACTTGCCTGTGGTAACACAGGCACTGGGGTTTGAGCGATGATCTGCATCAACCTCCAGGGCATACAAAATCCCCATCATGGCTGGGCACGGAGGCTCACGCCTGTAATCCCAGCACTTTGG
rs8105429:G	TTTGTTCCAACACACAGGGAGGTTGAGGAACTTGCCTGTGGTAACACAGGCACTGGGGTTTGAGCGATGATCTGCGTCAACCTCCAGGGCATACAAAATCCCCATCATGGCTGGGCACGGAGGCTCACGCCTGTAATCCCAGCACTTTGG
rs8105430:C	TCCTGCATTCCTCCCCCAGCTCTAAGGATCTCTGCCTAGTCCAGACAGATCATGTATTCCCAAAAAATATCTTTGCCCTACATGTGCAGTGTTTTTTACACTGAAATCCAAAATCTTTCTGCTATTTTCTGGCTCTTCCATGAAAACTCA
rs8105430:T	TCCTGCATTCCTCCCCCAGCTCTAAGGATCTCTGCCTAGTCCAGACAGATCATGTATTCCCAAAAAATATCTTTGTCCTACATGTGCAGTGTTTTTTACACTGAAATCCAAAATCTTTCTGCTATTTTCTGGCTCTTCCATGAAAACTCA
rs8105787:T	CCTGGGCAACAGAGTGAGACTCCATCTCAAAACAAAACAAAACAAAACAAAATAAAAAATTAAAATGAATGAGACTCAAAGCAGAAGGTATACCAAAGCCCCCTCACCCACACACAGACACTAAGAGGAGGCTGGGGAGGGCTCAAGGAA
rs8105787:C	CCTGGGCAACAGAGTGAGACTCCATCTCAAAACAAAACAAAACAAAACAAAATAAAAAATTAAAATGAATGAGACCCAAAGCAGAAGGTATACCAAAGCCCCCTCACCCACACACAGACACTAAGAGGAGGCTGGGGAGGGCTCAAGGAA
rs8106918:T	TCTGACTCTGCTCTGTTGCCCGAGGGCCTTTGCATGGCCGCCCCCTCCCGAGAAGGCGCTGGACCGGGGTGGTGGTATTGAGGAAGGAACCGGGAAGCCAGGCCCCTCCGGTCTGCTGTGCAGGGGGTCTGAGTGGAGACAGCCCTGTGG
rs8106918:G	TCTGACTCTGCTCTGTTGCCCGAGGGCCTTTGCATGGCCGCCCCCTCCCGAGAAGGCGCTGGACCGGGGTGGTGGGATTGAGGAAGGAACCGGGAAGCCAGGCCCCTCCGGTCTGCTGTGCAGGGGGTCTGAGTGGAGACAGCCCTGTGG
rs810738:A	AAGGTGGGAAATAGGGGTCTGGGTGTAGAGTCACAGAGAGATGTGCAGATGGTGGGGTCGGGGGGTGCAAGTGCCACCCCATCTACCCACAGTTAAATAGGAGGCCAGTTCAAGTTCACATATGCTGGTGCATTTCTCGCTTAACCATTG
rs810738:G	AAGGTGGGAAATAGGGGTCTGGGTGTAGAGTCACAGAGAGATGTGCAGATGGTGGGGTCGGGGGGTGCAAGTGCCGCCCCATCTACCCACAGTTAAATAGGAGGCCAGTTCAAGTTCACATATGCTGGTGCATTTCTCGCTTAACCATTG
rs8107548:C	TAGGCATGAGCTACTGCGCCTGGCCCAAAATGTGATTTTTAATACCAAAGAGCTGTATGAATGCTAAATGCGTTGCGTATTTCACCTTTGGTAAACTTTTTTTTTTTTTTTTTTGGAGACGAAGTCTCGCTCGTCCCCCAGGCTGGAGTG
rs8107548:T	TAGGCATGAGCTACTGCGCCTGGCCCAAAATGTGATTTTTAATACCAAAGAGCTGTATGAATGCTAAATGCGTTGTGTATTTCACCTTTGGTAAACTTTTTTTTTTTTTTTTTTGGAGACGAAGTCTCGCTCGTCCCCCAGGCTGGAGTG
rs8107593:G	AGAAGTGGTGGTGGATGGCGCTGGGTAATCCCGGCCCACAGACCTGTCAGTCAGAAGCTGCGAGCACGACAGGAAGCAACAACCCCAAACCTCAGTGGCTTCAACACAAGCAAAACTCTTCTCGCTTACTCTGCAGGGGACGTCCAGTTG
rs8107593:C	AGAAGTGGTGGTGGATGGCGCTGGGTAATCCCGGCCCACAGACCTGTCAGTCAGAAGCTGCGAGCACGACAGGAACCAACAACCCCAAACCTCAGTGGCTTCAACACAAGCAAAACTCTTCTCGCTTACTCTGCAGGGGACGTCCAGTTG
rs8108146:A	ACTTTGTGCCATTGCACTCCAGCCTGGGCAACAAAAGCGAAACTCCATCTCAAAAAAAAATAAAAAAAAAAAAACAAAAAAAACAAAAAAAAACAGACTTAGTTCCAATGATATAGTTCTAACTATATACATGCTACATTAATAATTACA
rs8108146:C	ACTTTGTGCCATTGCACTCCAGCCTGGGCAACAAAAGCGAAACTCCATCTCAAAAAAAAATAAAAAAAAAAAAACCAAAAAAACAAAAAAAAACAGACTTAGTTCCAATGATATAGTTCTAACTATATACATGCTACATTAATAATTACA
rs8108325:A	CCTGACCTGAGGTGATCCACCCGCCTCGGCCTCCCAAAGTGCTGGGATTGCAGGCGTGAGCCACTGTGCCCAGCCACTCCTAGATTTCTTTTCTTTTTTTTTTTTTTGGAGGCAAAGTCTCGCTCCGTTGCCCAAGCTGGAGTGCAGTGG
rs8108325:G	CCTGACCTGAGGTGATCCACCCGCCTCGGCCTCCCAAAGTGCTGGGATTGCAGGCGTGAGCCACTGTGCCCAGCCGCTCCTAGATTTCTTTTCTTTTTTTTTTTTTTGGAGGCAAAGTCTCGCTCCGTTGCCCAAGCTGGAGTGCAGTGG
rs8108669:T	TGCCGTCCTCCAGCTGGGCCCGTTCCGTCTGAACCAAGGGGAAGGGAGTTGGGAAAATGGTGGCTGAGAGACCCATGGGTCACCCCAGGAATTGAGCTCCACCCTGTGCCTCTAAGATGCCACCACACTCACTCTCACTGCCACCTTCCT
rs8108669:C	TGCCGTCCTCCAGCTGGGCCCGTTCCGTCTGAACCAAGGGGAAGGGAGTTGGGAAAATGGTGGCTGAGAGACCCACGGGTCACCCCAGGAATTGAGCTCCACCCTGTGCCTCTAAGATGCCACCACACTCACTCTCACTGCCACCTTCCT
rs8108875:A	ATACAAAAAAAATTAGCCGGGCATGGTGACTCACGCCTGTAATCCCAGCACTTTCAGAGGCAGGAGAATGGTGTCAGCCTGGGAGGTGGAGGTTGCAGTGAGCTGAGATCGCGCCATTGCACTCCAGCCTGGGCGACAGGGCAAGACTCC
rs8108875:G	ATACAAAAAAAATTAGCCGGGCATGGTGACTCACGCCTGTAATCCCAGCACTTTCAGAGGCAGGAGAATGGTGTCGGCCTGGGAGGTGGAGGTTGCAGTGAGCTGAGATCGCGCCATTGCACTCCAGCCTGGGCGACAGGGCAAGACTCC
rs8109880:A	CTAATTATGAAGTGCTTTGCAAAATCAGGGTATTTTTAATCCTGAAAAGTTTTAAGAAACCCAAAGAGCTTGATAAATCCATATGATACCCACGTACACCCATGCAATATCTTCATTTTAAAAATGTTTATTTAAAATTTTATTTTAAAA
rs8109880:C	CTAATTATGAAGTGCTTTGCAAAATCAGGGTATTTTTAATCCTGAAAAGTTTTAAGAAACCCAAAGAGCTTGATACATCCATATGATACCCACGTACACCCATGCAATATCTTCATTTTAAAAATGTTTATTTAAAATTTTATTTTAAAA
rs8110592:T	GGCTCACTACAAGTTCCGCCTCCTGGGTTGACGCCATTCTCCTGCCTCAGCCTCCCGAGTAGCTGGGACTACAGGTGCCCCCACCACACCCGGCTAATTTTTGTATTTTTAGTAGAGACGGGGTTTCACCATGTTGGCCAGGCTGGTCTT
rs8110592:C	GGCTCACTACAAGTTCCGCCTCCTGGGTTGACGCCATTCTCCTGCCTCAGCCTCCCGAGTAGCTGGGACTACAGGCGCCCCCACCACACCCGGCTAATTTTTGTATTTTTAGTAGAGACGGGGTTTCACCATGTTGGCCAGGCTGGTCTT
rs8110708:G	ATGTTGGCCAGGCTGGTCTTGAACTCCTGACCTCAAGTGATCCACCCGCCTCGGCCTCCCAAAGTGCTGGGATTAGAGGCATAAGCCACTGTGCCTGGCCCAGTTTTCTTTTTGAGCCAGGGTCTTGCTGTCACGCAGCCTGCAGTGCAG
rs8110708:C	ATGTTGGCCAGGCTGGTCTTGAACTCCTGACCTCAAGTGATCCACCCGCCTCGGCCTCCCAAAGTGCTGGGATTACAGGCATAAGCCACTGTGCCTGGCCCAGTTTTCTTTTTGAGCCAGGGTCTTGCTGTCACGCAGCCTGCAGTGCAG
rs8111228:C	ATAGAGCTCCCCTTCGACCCAACAATCCTGCTACTGGGTACCTACCCAAAGGAAAAGAAACACCTGCACTCCTATCTTTATTTTTATTTACTTTTTTTTTTTGAGATGGAGTTTTGCTCTTGTCACCCAGGCTGGAGTGCAATGGCACGA
rs8111228:G	ATAGAGCTCCCCTTCGACCCAACAATCCTGCTACTGGGTACCTACCCAAAGGAAAAGAAACACCTGCACTCCTATGTTTATTTTTATTTACTTTTTTTTTTTGAGATGGAGTTTTGCTCTTGTCACCCAGGCTGGAGTGCAATGGCACGA
rs8111663:C	TCTTTTTTTTTTTTTTGAGACAGAGTTTCATTCTTGTTGCCCAGGCTGGAGTGGAATGGCGCGATCTTACCTCATCGCAACCACCGTCTCCCGGTTCAAGTGATTCTTCTGCCTCAGCCTCCCAAGTAGCTGGGATTACAGGCATGTGCC
rs8111663:G	TCTTTTTTTTTTTTTTGAGACAGAGTTTCATTCTTGTTGCCCAGGCTGGAGTGGAATGGCGCGATCTTACCTCATGGCAACCACCGTCTCCCGGTTCAAGTGATTCTTCTGCCTCAGCCTCCCAAGTAGCTGGGATTACAGGCATGTGCC
rs8111703:A	ATCCTTTGGTGCCGTCTGAAATACATATTTTGTCATTTTTATTTATAGAAATGAGGCTTTTCTCAAAGCATTAACACACTCAACTTGTAAAACAGGCAGAGGAAAAGAAAACAAACAGTGTGAACATCTGAAAAAGACGCCCAGACCCCT
rs8111703:T	ATCCTTTGGTGCCGTCTGAAATACATATTTTGTCATTTTTATTTATAGAAATGAGGCTTTTCTCAAAGCATTAACTCACTCAACTTGTAAAACAGGCAGAGGAAAAGAAAACAAACAGTGTGAACATCTGAAAAAGACGCCCAGACCCCT
rs8111:T	TAAACCTGAACTCCCCCCCACCCCACCCTCCCTTACTCCCAGTAACTAGCTCCAAAATGAAAAAACTTCCCTTGTTCCACCTGGGGACTAAATTCCCACCTCCACTGCCATAACACTAGAGAAACAAAATAAAAAATATGCAGCAGCTCA
rs8111:C	TAAACCTGAACTCCCCCCCACCCCACCCTCCCTTACTCCCAGTAACTAGCTCCAAAATGAAAAAACTTCCCTTGTCCCACCTGGGGACTAAATTCCCACCTCCACTGCCATAACACTAGAGAAACAAAATAAAAAATATGCAGCAGCTCA
rs8112449:A	TGCACTTGTGTCCTGACAGCAGTAAGGGGCATGTCTCTGCCTCTCTCGCCTGGCCGGCTGGACCCCTCCAACATCATCTTCTTCATTGCTTTCTTCATTTCACAAATCCTTGAGACTTTGAGCAACAGAATTTGCAGAGCCTAGGGAAAA
rs8112449:G	TGCACTTGTGTCCTGACAGCAGTAAGGGGCATGTCTCTGCCTCTCTCGCCTGGCCGGCTGGACCCCTCCAACATCGTCTTCTTCATTGCTTTCTTCATTTCACAAATCCTTGAGACTTTGAGCAACAGAATTTGCAGAGCCTAGGGAAAA
rs8113121:T	TTCTTATGCAGTGTAAGGAGCTGATACGCAAGGCCAGGATGGGACTGGTTGGGGTCTCCAGGCTGGAGGGCCCCCTGGTGAGCAGGCATGGGGTCCCACAGCCCAGGACAGCTTCAGCTCTTATTTGCCATCTGCTGCTGCTAGGTGTTA
rs8113121:C	TTCTTATGCAGTGTAAGGAGCTGATACGCAAGGCCAGGATGGGACTGGTTGGGGTCTCCAGGCTGGAGGGCCCCCCGGTGAGCAGGCATGGGGTCCCACAGCCCAGGACAGCTTCAGCTCTTATTTGCCATCTGCTGCTGCTAGGTGTTA
rs8113231:A	TGCCCTTCACCTGGCAGCCCAGGCCCACTGAGACAGAGGGAGAGCAGCTGATGGAGGACTTGGAGCTGGCTGGAGAGAGGGAGAGGCTGGCCTTGGTGTATCCCCTGGAGTGCCAAGAGGAGGGGCGTGGTGAAAGGGAACTCTGGACTG
rs8113231:G	TGCCCTTCACCTGGCAGCCCAGGCCCACTGAGACAGAGGGAGAGCAGCTGATGGAGGACTTGGAGCTGGCTGGAGGGAGGGAGAGGCTGGCCTTGGTGTATCCCCTGGAGTGCCAAGAGGAGGGGCGTGGTGAAAGGGAACTCTGGACTG
rs8113620:G	GAATAATGCTGGAGTAACAAGACACTCAGACACTGAAGATCCAGGCAGCCTTCCTGTGGAGAACCTACAGAGCTGGCTCAGGTTACTGCAGAAGGAGGCAGGAGCAGCTGAGTAACCAGGTTCCCTGCCGAGTGGCCCAGGATCTGGCCT
rs8113620:T	GAATAATGCTGGAGTAACAAGACACTCAGACACTGAAGATCCAGGCAGCCTTCCTGTGGAGAACCTACAGAGCTGTCTCAGGTTACTGCAGAAGGAGGCAGGAGCAGCTGAGTAACCAGGTTCCCTGCCGAGTGGCCCAGGATCTGGCCT
rs8113696:G	CCTCCTTTGAAGTAGCCATATTTCAAGTGCTCAAAAGCCACACGTGGCTCTTGCCTGCCACCATGTAAGACATGCGTTTGCTCCTCCTTTGACTTCTGCCATGATGGTGAGGCCTCCCCAGCCACGTGAAACTAAAAGAATTTTTCTGGG
rs8113696:C	CCTCCTTTGAAGTAGCCATATTTCAAGTGCTCAAAAGCCACACGTGGCTCTTGCCTGCCACCATGTAAGACATGCCTTTGCTCCTCCTTTGACTTCTGCCATGATGGTGAGGCCTCCCCAGCCACGTGAAACTAAAAGAATTTTTCTGGG
rs8114406:A	AGATCTTAATCAGGATGAGTTCAAAATGCTAAAGAAATGGGTATTGTGTAGGAAATGGGAAAAGTTTGAACTGATAGTGTGGGCTCTCCAGTGCTGTTGACATGGGCATATCATTTTTGTCCAGGTTAAAAGAATATTTAAATATTCTTT
rs8114406:T	AGATCTTAATCAGGATGAGTTCAAAATGCTAAAGAAATGGGTATTGTGTAGGAAATGGGAAAAGTTTGAACTGATTGTGTGGGCTCTCCAGTGCTGTTGACATGGGCATATCATTTTTGTCCAGGTTAAAAGAATATTTAAATATTCTTT
rs8124907:A	TGCCCTGACCCTCTGCTCACCTTGGCAGTTGGGGAAACCATGGTAGCCAGGGCGGCACCGGTCACAATGAGGTCCAGCAAACTCAGGCTGGCATAGGCAGCGGCCGGCCTCATCGCAGCCCTCGGGCAAGGTTCCTGCAGGGCTGCAGCC
rs8124907:G	TGCCCTGACCCTCTGCTCACCTTGGCAGTTGGGGAAACCATGGTAGCCAGGGCGGCACCGGTCACAATGAGGTCCGGCAAACTCAGGCTGGCATAGGCAGCGGCCGGCCTCATCGCAGCCCTCGGGCAAGGTTCCTGCAGGGCTGCAGCC
rs8124:T	CAACTACTATACCTTTCATGACGTTGAATGGGACATAGAACTGTCCTACATTTATGTCAAAGTATATATTTGAATTGCTTATATTTTCTTTTTCACTCTTTATATTGAGTACATTCCAGAAATTTGTAGTAGGCAAGGTGCTATAAAAAT
rs8124:C	CAACTACTATACCTTTCATGACGTTGAATGGGACATAGAACTGTCCTACATTTATGTCAAAGTATATATTTGAATCGCTTATATTTTCTTTTTCACTCTTTATATTGAGTACATTCCAGAAATTTGTAGTAGGCAAGGTGCTATAAAAAT
rs812561:T	GGTGGCACATGCCTCTAACCCCAGCTACTCGGGAGGCTGAGGCAGGAGAATCACTTGAACCTGGGAGGTGGAGGGTGCAGTGAGCCAAGATCACGCCATTGCACTCCAGCCTGGGCAACAAGAGCGAAGCTCTATCTCAAAAAAAAAATT
rs812561:C	GGTGGCACATGCCTCTAACCCCAGCTACTCGGGAGGCTGAGGCAGGAGAATCACTTGAACCTGGGAGGTGGAGGGCGCAGTGAGCCAAGATCACGCCATTGCACTCCAGCCTGGGCAACAAGAGCGAAGCTCTATCTCAAAAAAAAAATT
rs8125729:C	GCAGCAGAGATGGTGGTGCCCAGGCCTGGCAGAGAAAGTGCTGGGGGCAGCTGCATGATGGGGCAAGGCTCCTCACTGGCCCCCAAAGAACCTTCCATCCCACCTGGCTAGAGAAGACAATGAAGGATGGTGGAGGGGGGTGGTTGCGCC
rs8125729:T	GCAGCAGAGATGGTGGTGCCCAGGCCTGGCAGAGAAAGTGCTGGGGGCAGCTGCATGATGGGGCAAGGCTCCTCATTGGCCCCCAAAGAACCTTCCATCCCACCTGGCTAGAGAAGACAATGAAGGATGGTGGAGGGGGGTGGTTGCGCC
rs8126495:A	TGCCCCTCTCTTCAGGCCTGTTCTGCCTGACCCCGCTACCTCCATCCGGCTGCCTTCCATGAGCAGCAGCTGCCTACCCCCCACACCCTTCCTTGGTGGCCCCGCCCCTCTGATCTCCGTGAGCCAGGATCTCCCCCAGGATCCCTATTT
rs8126495:T	TGCCCCTCTCTTCAGGCCTGTTCTGCCTGACCCCGCTACCTCCATCCGGCTGCCTTCCATGAGCAGCAGCTGCCTTCCCCCCACACCCTTCCTTGGTGGCCCCGCCCCTCTGATCTCCGTGAGCCAGGATCTCCCCCAGGATCCCTATTT
rs8126495:C	TGCCCCTCTCTTCAGGCCTGTTCTGCCTGACCCCGCTACCTCCATCCGGCTGCCTTCCATGAGCAGCAGCTGCCTCCCCCCCACACCCTTCCTTGGTGGCCCCGCCCCTCTGATCTCCGTGAGCCAGGATCTCCCCCAGGATCCCTATTT
rs8127341:A	CGGGCCTGTCTCCCCCACCAAGGTGTGGGGTGAGTGTGGAGAGGACATTTCACAGCTCCCCGGGGGTCACCATCAATGTGAGTGTTGGGACATTCTTTTCCTGATTTCTCTGTCTCTCGATGCCATTTTTGTGAAGGTTTAGCAAATACT
rs8127341:G	CGGGCCTGTCTCCCCCACCAAGGTGTGGGGTGAGTGTGGAGAGGACATTTCACAGCTCCCCGGGGGTCACCATCAGTGTGAGTGTTGGGACATTCTTTTCCTGATTTCTCTGTCTCTCGATGCCATTTTTGTGAAGGTTTAGCAAATACT
rs8127691:C	GGACTGTGCTCGCTGAACGTCAGGGACAGGGTGGGCCCTCCTTCCCAAAGCCATCAGTGCTCCCCACTGGGCCAGCGTCTGGCTCACAGCTGGGAGAGCTGGGAAGGGCTTCATGGGTCATGGGCACCCACCAAGGGCAGTGTTGCTGAC
rs8127691:T	GGACTGTGCTCGCTGAACGTCAGGGACAGGGTGGGCCCTCCTTCCCAAAGCCATCAGTGCTCCCCACTGGGCCAGTGTCTGGCTCACAGCTGGGAGAGCTGGGAAGGGCTTCATGGGTCATGGGCACCCACCAAGGGCAGTGTTGCTGAC
rs8127812:T	TTGAATATCTAAAGACCCACAGAAAACCTTCAGAAATACTACACTGGGTCCTTTAGTCATGTGAATGTATTGTGTTCTTTCGGACACCTAGATAAAACCTAGAAGTGGAAGGAGTATGTAAAAGCCAACACTCCAATCCATGCTTGAGGG
rs8127812:C	TTGAATATCTAAAGACCCACAGAAAACCTTCAGAAATACTACACTGGGTCCTTTAGTCATGTGAATGTATTGTGTCCTTTCGGACACCTAGATAAAACCTAGAAGTGGAAGGAGTATGTAAAAGCCAACACTCCAATCCATGCTTGAGGG
rs8128043:A	GAGGTGTTCATAATATTCTCTGATGGTTATTTGTACTTCTGTAGGGTTAGTGGTAATATCCCCTTTGTCATTTCTAATTGTGTTTATTTGGATCTTCTCTCTCTTCTTCTTTATTAGTCTAGCTAGTGGTCTATTTTATTAATTTTTTTA
rs8128043:G	GAGGTGTTCATAATATTCTCTGATGGTTATTTGTACTTCTGTAGGGTTAGTGGTAATATCCCCTTTGTCATTTCTGATTGTGTTTATTTGGATCTTCTCTCTCTTCTTCTTTATTAGTCTAGCTAGTGGTCTATTTTATTAATTTTTTTA
rs8128234:T	TCCAAGTTTATATCCATCAATTTTTATCTAAGTTTATATCCATCAGGTACATCAAAATAAAAATATTTTAATTACTTCTTGAAATAATTTGTCCAAGTCAATAAGTGGCATGAATTACATCACTGAGGCCATAACAAGGATACACAAACA
rs8128234:C	TCCAAGTTTATATCCATCAATTTTTATCTAAGTTTATATCCATCAGGTACATCAAAATAAAAATATTTTAATTACCTCTTGAAATAATTTGTCCAAGTCAATAAGTGGCATGAATTACATCACTGAGGCCATAACAAGGATACACAAACA
rs8128327:C	GGCTAATATCCAAAATCTACAATGAACTCAAACAAATTTACAAGAAAAAAACGAACAACCCCATCAAAAAGTGGGCGAAGGATATGAGCAGACACTTCTCAAAAGAAGACACCTATGCAGCCAAAAAACACATGAAAAAATGCTCATCAT
rs8128327:T	GGCTAATATCCAAAATCTACAATGAACTCAAACAAATTTACAAGAAAAAAACGAACAACCCCATCAAAAAGTGGGTGAAGGATATGAGCAGACACTTCTCAAAAGAAGACACCTATGCAGCCAAAAAACACATGAAAAAATGCTCATCAT
rs8128362:C	AAGCAAAATCGGCAAAGGGAAGAGGCACATGGAGGAAAGTCCGCAGGTGTCCAGGGGTAGGCTTCCAGGAGCCCTCCCTGAGCTGAGTCACGCAGGATACACTTCATTGCTCCACCAGCAAGCTGTGACTGCACATGTGAACTGTTGTCT
rs8128362:T	AAGCAAAATCGGCAAAGGGAAGAGGCACATGGAGGAAAGTCCGCAGGTGTCCAGGGGTAGGCTTCCAGGAGCCCTTCCTGAGCTGAGTCACGCAGGATACACTTCATTGCTCCACCAGCAAGCTGTGACTGCACATGTGAACTGTTGTCT
rs8128380:T	GGCCAGGCTGGTCTCAAACTCCTGAGCTCAAGCAGTCCTCCTGCTTCAGCCTCCGAGTAGCAGAGACTACAGGTGTGAGGAGCCACCACGCCCAGCTTCAGACTTCCTTTTTAAAGGAAACATCAAATAACATTATTTCTTCATATATTC
rs8128380:C	GGCCAGGCTGGTCTCAAACTCCTGAGCTCAAGCAGTCCTCCTGCTTCAGCCTCCGAGTAGCAGAGACTACAGGTGCGAGGAGCCACCACGCCCAGCTTCAGACTTCCTTTTTAAAGGAAACATCAAATAACATTATTTCTTCATATATTC
rs8128692:A	TTTTTATTATGCAACTCAATGTAGGCAGGCAATTATAAATAATTTCTGATATGCAACAAAATAAATGAATCCCTTAAACATATTTTAAAATTCTTTTGAGTCATTGAGTCAAAAAATTGATATTTCCTCACTATCTAATTTTATGCATTG
rs8128692:C	TTTTTATTATGCAACTCAATGTAGGCAGGCAATTATAAATAATTTCTGATATGCAACAAAATAAATGAATCCCTTCAACATATTTTAAAATTCTTTTGAGTCATTGAGTCAAAAAATTGATATTTCCTCACTATCTAATTTTATGCATTG
rs8128872:A	TATTCCCTCTGCCCAGGGAGGATGGATGAACCCTGGTGCAGCCCACTGCAGGCCGTGGCAGCCAATGGGAGCCGAAGGCGGGGGTGGCAGGGCTGCCAGGCCTGCACACAGGGCTGCATTGACCAAGCAGCCCCGGGGACTTGCTGGGAG
rs8128872:C	TATTCCCTCTGCCCAGGGAGGATGGATGAACCCTGGTGCAGCCCACTGCAGGCCGTGGCAGCCAATGGGAGCCGACGGCGGGGGTGGCAGGGCTGCCAGGCCTGCACACAGGGCTGCATTGACCAAGCAGCCCCGGGGACTTGCTGGGAG
rs8128872:G	TATTCCCTCTGCCCAGGGAGGATGGATGAACCCTGGTGCAGCCCACTGCAGGCCGTGGCAGCCAATGGGAGCCGAGGGCGGGGGTGGCAGGGCTGCCAGGCCTGCACACAGGGCTGCATTGACCAAGCAGCCCCGGGGACTTGCTGGGAG
rs8129605:A	GCAGAACGGAAAATGGGTCCACGCTCAGCTTCTTGGTTTATCATTTTAGACTTTATGCGTTGGCTTCCTGCGACAAATGGTTACATTTTAACCCTTTTACAACCACATTTCCTCCCCCAATCCTCTCAATGTCATGATTTTTCTTTTTTC
rs8129605:C	GCAGAACGGAAAATGGGTCCACGCTCAGCTTCTTGGTTTATCATTTTAGACTTTATGCGTTGGCTTCCTGCGACACATGGTTACATTTTAACCCTTTTACAACCACATTTCCTCCCCCAATCCTCTCAATGTCATGATTTTTCTTTTTTC
rs8129672:A	GAGCAAGTTTCAAAGACCAGTCTTACCAAGTTTCAGATGTGCAGACTCCAAGTGCCTGTTCCTTCCAGGTGTTCAACCACTGCATTGATCCTCCACGGGGGCCTGCCACACACTGCTCTGGGGGGCGTCCCACCGGGACAAATGCCTCAT
rs8129672:G	GAGCAAGTTTCAAAGACCAGTCTTACCAAGTTTCAGATGTGCAGACTCCAAGTGCCTGTTCCTTCCAGGTGTTCAGCCACTGCATTGATCCTCCACGGGGGCCTGCCACACACTGCTCTGGGGGGCGTCCCACCGGGACAAATGCCTCAT
rs813000:A	CCAGGGGAGGGCACCAAGGGTCCCACCAGGCTCCCTCTGACGGCCATGTCTTCCTTTGGCCACAGGACGCTGTGCAGAGCTGCAAGTCCGTATCACTGAGGCTGTGGCCACAGCCACTGAGCAGAGAGAGCTGATCGCCCGCCTGGAGCA
rs813000:G	CCAGGGGAGGGCACCAAGGGTCCCACCAGGCTCCCTCTGACGGCCATGTCTTCCTTTGGCCACAGGACGCTGTGCGGAGCTGCAAGTCCGTATCACTGAGGCTGTGGCCACAGCCACTGAGCAGAGAGAGCTGATCGCCCGCCTGGAGCA
rs8130872:C	TCCCGGAAAGCTCATGAATAATTTACCCCTTGTTTAGCATATAATCAATAAATAACCGTAAAAATAGCCAACCAGCAGCCCATACTTCTGCTCTGCCTATGGAGTGGCCATTTTTCTTATTCCTTTACTTTCTTAATAAACTTGCTTTCA
rs8130872:T	TCCCGGAAAGCTCATGAATAATTTACCCCTTGTTTAGCATATAATCAATAAATAACCGTAAAAATAGCCAACCAGTAGCCCATACTTCTGCTCTGCCTATGGAGTGGCCATTTTTCTTATTCCTTTACTTTCTTAATAAACTTGCTTTCA
rs813115:A	GTTTCGCGCACGCGCGCCACGCCCATCGAACCCTCCTAACTCACTATAGACCCGAAACGGCACTCACGGGGCGACAGACCTGCTAGCTGACTGCCCGCGTCTACTGCCTTCCCACGGTGTTCCAGCAGAACGGCACAACTAACCCACAGC
rs813115:C	GTTTCGCGCACGCGCGCCACGCCCATCGAACCCTCCTAACTCACTATAGACCCGAAACGGCACTCACGGGGCGACCGACCTGCTAGCTGACTGCCCGCGTCTACTGCCTTCCCACGGTGTTCCAGCAGAACGGCACAACTAACCCACAGC
rs813115:G	GTTTCGCGCACGCGCGCCACGCCCATCGAACCCTCCTAACTCACTATAGACCCGAAACGGCACTCACGGGGCGACGGACCTGCTAGCTGACTGCCCGCGTCTACTGCCTTCCCACGGTGTTCCAGCAGAACGGCACAACTAACCCACAGC
rs8131257:A	AAATGGAGTGGGCAAGTTCTCAAGACCAGTCCCGTCAAGCAATTCAAACCAAGTCAAAACCAAAACCAAAGTGCCAGTACAGGCACGCCGTGGGTGATCAGGCCACGCTTCCACTCAAACGGAGTGAGCAAGTTTCAAAGACCAGTCTTA
rs8131257:G	AAATGGAGTGGGCAAGTTCTCAAGACCAGTCCCGTCAAGCAATTCAAACCAAGTCAAAACCAAAACCAAAGTGCCGGTACAGGCACGCCGTGGGTGATCAGGCCACGCTTCCACTCAAACGGAGTGAGCAAGTTTCAAAGACCAGTCTTA
rs8131257:T	AAATGGAGTGGGCAAGTTCTCAAGACCAGTCCCGTCAAGCAATTCAAACCAAGTCAAAACCAAAACCAAAGTGCCTGTACAGGCACGCCGTGGGTGATCAGGCCACGCTTCCACTCAAACGGAGTGAGCAAGTTTCAAAGACCAGTCTTA
rs8131546:C	CCTCACTTCAGACGACGCCCTGCATTGCAGCCAGTGTGGGCGGGAGCCGCCCACAGCCCAGGACGGGGAGCTTGCCGCGCTCCACGTGAAGGAAGACTGCGCCCTGCAGCTGATGCTGGCCCGGAGCAGGTGGGTTTGCAGTGACGCCAT
rs8131546:T	CCTCACTTCAGACGACGCCCTGCATTGCAGCCAGTGTGGGCGGGAGCCGCCCACAGCCCAGGACGGGGAGCTTGCTGCGCTCCACGTGAAGGAAGACTGCGCCCTGCAGCTGATGCTGGCCCGGAGCAGGTGGGTTTGCAGTGACGCCAT
rs8131841:A	AGGCTTTGGCAGATGAAATGGGGCACATGACATAGCCCTGCCCCAGTGGAAGCCTCAGAGCCATGGCTGGGCTCCACCAGGCTTGCTCCAGCGGCCATGAGGACCATGCCCCACAGGCAGGGGCTGCACCTCCACCCTGGTTCCAGAAGG
rs8131841:G	AGGCTTTGGCAGATGAAATGGGGCACATGACATAGCCCTGCCCCAGTGGAAGCCTCAGAGCCATGGCTGGGCTCCGCCAGGCTTGCTCCAGCGGCCATGAGGACCATGCCCCACAGGCAGGGGCTGCACCTCCACCCTGGTTCCAGAAGG
rs8132276:C	GTCTGCCCTGGAGGCTTCCTAATGCAGGCAGATAATATCCTTGGTGTGCTATTAGGCTGGAAGACTCCCTCATCTCTGCTCTTCTGTTTGAGAAAAAAAAATGCCCGGGCACAGTGGCTCACGCCTGTAATCCCAACACTTGGGGAGGCT
rs8132276:T	GTCTGCCCTGGAGGCTTCCTAATGCAGGCAGATAATATCCTTGGTGTGCTATTAGGCTGGAAGACTCCCTCATCTTTGCTCTTCTGTTTGAGAAAAAAAAATGCCCGGGCACAGTGGCTCACGCCTGTAATCCCAACACTTGGGGAGGCT
rs8132535:A	TTCCGAGTAGCTGGGACTTATAGGCATGCACCACCATGACCAGCTTATTTTTTTATTATTATTTTCTGTAGAGACAGAGGGAGGGGGTCTCACTATGTTACCCAAGCTCAAACTCCTGGACTCAAGTGATCCTCCCACCTCAGCCTCCCA
rs8132535:G	TTCCGAGTAGCTGGGACTTATAGGCATGCACCACCATGACCAGCTTATTTTTTTATTATTATTTTCTGTAGAGACGGAGGGAGGGGGTCTCACTATGTTACCCAAGCTCAAACTCCTGGACTCAAGTGATCCTCCCACCTCAGCCTCCCA
rs8132616:A	GATCCGCCTGCCTTGGCCTCCCAAAGTGCTGGGATTACAGGTGTGAGCCACCGAGCCTGGCCTGGAGTTATTTTGAGAGAGGGCAGCCCCTGGTTCAGCGTGGCGAGGCTGCGCTTGCTCTCCCGGGCGGGCGTCCACACCCTCCTCGCC
rs8132616:G	GATCCGCCTGCCTTGGCCTCCCAAAGTGCTGGGATTACAGGTGTGAGCCACCGAGCCTGGCCTGGAGTTATTTTGGGAGAGGGCAGCCCCTGGTTCAGCGTGGCGAGGCTGCGCTTGCTCTCCCGGGCGGGCGTCCACACCCTCCTCGCC
rs8132624:T	CGGGTGTGGTGGTGGGCGCCTGTAGTCCCAGCTACTTGGGAGGCTGAGGCAGGAGAATGGTATGAACCAGGGAGGTGGAGCTTGCAGTGAGCCGAGATCACGCTACTGCACTCCAGCCTGGGTGACAGCACGAGATGCCGTCTTAAAAAA
rs8132624:C	CGGGTGTGGTGGTGGGCGCCTGTAGTCCCAGCTACTTGGGAGGCTGAGGCAGGAGAATGGTATGAACCAGGGAGGCGGAGCTTGCAGTGAGCCGAGATCACGCTACTGCACTCCAGCCTGGGTGACAGCACGAGATGCCGTCTTAAAAAA
rs8132874:A	TCAATGCCCTTAAAGCATAAAATGCACAGATCTGAATTTCCATCACTTTCCCCAGGGCAGCTGGATGTCACCAGGACACCACACAGGCTAGAGATACATATAGGTGAATTAGGTTAAATCACAAAAACAGAAAGATAAAACTATTATTTA
rs8132874:C	TCAATGCCCTTAAAGCATAAAATGCACAGATCTGAATTTCCATCACTTTCCCCAGGGCAGCTGGATGTCACCAGGCCACCACACAGGCTAGAGATACATATAGGTGAATTAGGTTAAATCACAAAAACAGAAAGATAAAACTATTATTTA
rs8132874:T	TCAATGCCCTTAAAGCATAAAATGCACAGATCTGAATTTCCATCACTTTCCCCAGGGCAGCTGGATGTCACCAGGTCACCACACAGGCTAGAGATACATATAGGTGAATTAGGTTAAATCACAAAAACAGAAAGATAAAACTATTATTTA
rs8133114:A	GCCCGTGAGCCTCACTCCATCTCCACCAGTCATGGCCTCTGCTACCTTGGGCTAGCCATCGCGTGAGCCGGGCCCAGTCCCGCAGCCACCGCCCTGCACGGCACCACAGCACCAACAGCAGCCCACAGCCCAGGACAGATAGGGCACAGG
rs8133114:G	GCCCGTGAGCCTCACTCCATCTCCACCAGTCATGGCCTCTGCTACCTTGGGCTAGCCATCGCGTGAGCCGGGCCCGGTCCCGCAGCCACCGCCCTGCACGGCACCACAGCACCAACAGCAGCCCACAGCCCAGGACAGATAGGGCACAGG
rs8133422:T	AAAATCACTTTTAAGCCAGTGCTCCAGCAAGAACTGTTGGAGGCAGGATTACTGATGGGTGTCCGGGGTGGTGGGTAAAGGCCTGAGAAGAGGTGGGCTTGCACAGTCTCACGGTGGCCCCCCAAGATGTCTGTCAGCTACTGAGGGAGC
rs8133422:C	AAAATCACTTTTAAGCCAGTGCTCCAGCAAGAACTGTTGGAGGCAGGATTACTGATGGGTGTCCGGGGTGGTGGGCAAAGGCCTGAGAAGAGGTGGGCTTGCACAGTCTCACGGTGGCCCCCCAAGATGTCTGTCAGCTACTGAGGGAGC
rs8133486:A	TGGATGTGTTGAGACCAGTTCACCCAGAACAGCATAGTGAGACCCCCGTCTCTACAAAAAACAACTTTTTTTTTTAATGACATGGAGTCTTGCTCTGTTGCCCAGACTGGAGTGCAGTGGCACGATTTTGGCTCACTGCAAGCTCTGCCT
rs8133486:T	TGGATGTGTTGAGACCAGTTCACCCAGAACAGCATAGTGAGACCCCCGTCTCTACAAAAAACAACTTTTTTTTTTTATGACATGGAGTCTTGCTCTGTTGCCCAGACTGGAGTGCAGTGGCACGATTTTGGCTCACTGCAAGCTCTGCCT
rs8133843:A	CTAACCCACAATTATACCACTCTTAACACAGTTAAATGGACATCTTTACAATATATAACTATAATTATCCAAAAGAATATTAATATCTATAGTATTTACTGTATAAAAAAACAGTTTTCATTATTATTAACAATTCTGTAAGGAATATCA
rs8133843:G	CTAACCCACAATTATACCACTCTTAACACAGTTAAATGGACATCTTTACAATATATAACTATAATTATCCAAAAGGATATTAATATCTATAGTATTTACTGTATAAAAAAACAGTTTTCATTATTATTAACAATTCTGTAAGGAATATCA
rs8134200:T	TTTTTTTAATTAACCAGACATAATGACACGTACCTGTGGTCCCAGCTGCTTGGAAAGCGGAGGTAAGAGGATTGCTTGAGCTCCAGCATTTGAAGGTGCAGTGAGCTGTGGTTGCACCACTGCACTCCAGCCTAGGCAACAGAGTGAGAT
rs8134200:C	TTTTTTTAATTAACCAGACATAATGACACGTACCTGTGGTCCCAGCTGCTTGGAAAGCGGAGGTAAGAGGATTGCCTGAGCTCCAGCATTTGAAGGTGCAGTGAGCTGTGGTTGCACCACTGCACTCCAGCCTAGGCAACAGAGTGAGAT
rs8134436:G	CCTGGTGGGAGGACACAGGCCTTGAGGGACGTTTGTCCGAGACGGTCCTCATCCTACTGGTAGGGACACAGAGCAGCTGTTCCTCTGGCCCCTCCAGGAGCAAGACACATGCACTGCTGAGGCCTTGGAAGCCTACACAGGTTTATCACC
rs8134436:C	CCTGGTGGGAGGACACAGGCCTTGAGGGACGTTTGTCCGAGACGGTCCTCATCCTACTGGTAGGGACACAGAGCACCTGTTCCTCTGGCCCCTCCAGGAGCAAGACACATGCACTGCTGAGGCCTTGGAAGCCTACACAGGTTTATCACC
rs8134447:A	GTGAAGTCCTGTCCTCCATTTTGTTAGTAACCTGCTTGTGGATGGGGTATTGTCACCCAGAAAGGAAAGAGATACAATGGTATGCAGTTACAGGGAGCCGGGGAAAGAGCAAGACAAAAAAATTCCCTCATGTCTTCAATGCAGAGCCGG
rs8134447:C	GTGAAGTCCTGTCCTCCATTTTGTTAGTAACCTGCTTGTGGATGGGGTATTGTCACCCAGAAAGGAAAGAGATACCATGGTATGCAGTTACAGGGAGCCGGGGAAAGAGCAAGACAAAAAAATTCCCTCATGTCTTCAATGCAGAGCCGG
rs8134447:G	GTGAAGTCCTGTCCTCCATTTTGTTAGTAACCTGCTTGTGGATGGGGTATTGTCACCCAGAAAGGAAAGAGATACGATGGTATGCAGTTACAGGGAGCCGGGGAAAGAGCAAGACAAAAAAATTCCCTCATGTCTTCAATGCAGAGCCGG
rs8134498:T	CCGGAATCCCCAGGCTTCTGTCAGGAGGGTGCCTGAGTGGCTTACAACAAGAACTTTGCCTATCCCTTTACTGTTTGCAAAACACCATCTCAAAAATCAGTCAACATGGATTCCAAGTTTTGCCTTAGGCCACACTGGATGGAGTTGCCC
rs8134498:C	CCGGAATCCCCAGGCTTCTGTCAGGAGGGTGCCTGAGTGGCTTACAACAAGAACTTTGCCTATCCCTTTACTGTTCGCAAAACACCATCTCAAAAATCAGTCAACATGGATTCCAAGTTTTGCCTTAGGCCACACTGGATGGAGTTGCCC
rs8134550:A	CCTTCACTTCCCTTGTTAACTGTATTCCTAGGTATTTTATTCTCTTTGTAGCAATTGTAAATGGAAGTTCACTTAAGATTTGGCACTCTGCCTTGTCTGTTGGTGTATAGAAATGCTTGTCACTTTTGCACATTGATTTTGTATCCTGAG
rs8134550:T	CCTTCACTTCCCTTGTTAACTGTATTCCTAGGTATTTTATTCTCTTTGTAGCAATTGTAAATGGAAGTTCACTTATGATTTGGCACTCTGCCTTGTCTGTTGGTGTATAGAAATGCTTGTCACTTTTGCACATTGATTTTGTATCCTGAG
rs8134583:T	ACTCATGCCAGGCACCACGCTGAGGGCTGCACACACCAACAGGCCCAACAGACCCACAGAACCACTCAGACGCAGTGGGAGACGGCCAGTGAACCAACTGATACTGCAATGTCAGCAAAGGGCACAGAACAGCACATCCAGCAGAAACAC
rs8134583:C	ACTCATGCCAGGCACCACGCTGAGGGCTGCACACACCAACAGGCCCAACAGACCCACAGAACCACTCAGACGCAGCGGGAGACGGCCAGTGAACCAACTGATACTGCAATGTCAGCAAAGGGCACAGAACAGCACATCCAGCAGAAACAC
rs8135299:T	AAGTAGCTGGGATTATAGGTGTGAGCTACTGTGCCCGGCCTACATCCTTTTTTTTTTTTGAGATGGAGTCTCACTTTATCACCCAGGCTGAAGTGCAGTGGCATGATCTCGGCTCACTGCAACCTCTGCCCTCCGAGTTCAAGCGATTCT
rs8135299:C	AAGTAGCTGGGATTATAGGTGTGAGCTACTGTGCCCGGCCTACATCCTTTTTTTTTTTTGAGATGGAGTCTCACTCTATCACCCAGGCTGAAGTGCAGTGGCATGATCTCGGCTCACTGCAACCTCTGCCCTCCGAGTTCAAGCGATTCT
rs8135701:A	TACAAAAATTAGCTGGGCTTGGTGGCACATGCTTGTAATCCCAGCTTTCAGGAGGAAGAGGCAGGAGAATCGCTTAAGCTCAGGAGGCGGAGGTTGCAGTGAGCTGAGATTGTGCCACTGCACTCCAGCCTGGCTGACAGAGCGAGACTC
rs8135701:C	TACAAAAATTAGCTGGGCTTGGTGGCACATGCTTGTAATCCCAGCTTTCAGGAGGAAGAGGCAGGAGAATCGCTTCAGCTCAGGAGGCGGAGGTTGCAGTGAGCTGAGATTGTGCCACTGCACTCCAGCCTGGCTGACAGAGCGAGACTC
rs8135701:G	TACAAAAATTAGCTGGGCTTGGTGGCACATGCTTGTAATCCCAGCTTTCAGGAGGAAGAGGCAGGAGAATCGCTTGAGCTCAGGAGGCGGAGGTTGCAGTGAGCTGAGATTGTGCCACTGCACTCCAGCCTGGCTGACAGAGCGAGACTC
rs8135830:A	GAAAAAAAGAAACTGAGCTCCAATACCGGAATTCAATGCTGAATGAGTTCTGTGAACTCTGAACAAGGGCTACACATGAGGGAGACTGTTCCTGCACACACTCCAGACCTGAACTCACTCTCACGGGCTACCCTGGGTGCCATGCAAGAT
rs8135830:G	GAAAAAAAGAAACTGAGCTCCAATACCGGAATTCAATGCTGAATGAGTTCTGTGAACTCTGAACAAGGGCTACACGTGAGGGAGACTGTTCCTGCACACACTCCAGACCTGAACTCACTCTCACGGGCTACCCTGGGTGCCATGCAAGAT
rs8136052:T	GGCCTCCCAAAGTGCTGGGATTACAGGCGTGAGCCACCACGCCTGGCCCCAGTCTTTTATTTATTTATTTATTTATTTATTTAGTTATTTAGTTAGTTATTTTTGAGACTGAGTTTTGCTCTTCTTGCCCAAGTTGGAGTGCAATGGCGT
rs8136052:G	GGCCTCCCAAAGTGCTGGGATTACAGGCGTGAGCCACCACGCCTGGCCCCAGTCTTTTATTTATTTATTTATTTAGTTATTTAGTTATTTAGTTAGTTATTTTTGAGACTGAGTTTTGCTCTTCTTGCCCAAGTTGGAGTGCAATGGCGT
rs8136891:T	GGGGAGCAGAGACAGGGGCTGCAGGACCCCCAGGAGGCCCCCAAGCAGACTCTGAGGGTCCAAGAAGGTGATGCCTGAATAGGCCAGCCTCATACCCATCCTCTCAGTACTTTGGGAGGCCCAGGCGGGAGTTGAAGCCAGGAGTTCCGA
rs8136891:C	GGGGAGCAGAGACAGGGGCTGCAGGACCCCCAGGAGGCCCCCAAGCAGACTCTGAGGGTCCAAGAAGGTGATGCCCGAATAGGCCAGCCTCATACCCATCCTCTCAGTACTTTGGGAGGCCCAGGCGGGAGTTGAAGCCAGGAGTTCCGA
rs8137409:A	GACTCTGGAGAGAACCTAGTCCTTTTTGAGGACTGTGAGTGGTGTGGCCAAAAGACAGAATGCAAGTGAGCCAGTAGCAGGAGGGCAGGCGGATTAAGCAACCAGAAAGTGGCTTTTCAAGGAAGGCTTAGACCCAGACTGAGAACCCGA
rs8137409:G	GACTCTGGAGAGAACCTAGTCCTTTTTGAGGACTGTGAGTGGTGTGGCCAAAAGACAGAATGCAAGTGAGCCAGTGGCAGGAGGGCAGGCGGATTAAGCAACCAGAAAGTGGCTTTTCAAGGAAGGCTTAGACCCAGACTGAGAACCCGA
rs8138149:A	GTCCTTCCCTCCAGGAGCTTCCAATCTGGAGGGAAGCATGCGGTGAGCCAATGAAAATGCAGGGTGATCAACAGGAGTTTGTGAGCACGCCTAGCAGGTCCCCAAAGAAGGAGGCAGCTGGGGAGAGTGAGAGGAGGTGCACTTCAGAAC
rs8138149:G	GTCCTTCCCTCCAGGAGCTTCCAATCTGGAGGGAAGCATGCGGTGAGCCAATGAAAATGCAGGGTGATCAACAGGGGTTTGTGAGCACGCCTAGCAGGTCCCCAAAGAAGGAGGCAGCTGGGGAGAGTGAGAGGAGGTGCACTTCAGAAC
rs8138866:A	TTTTTTTTCTTTTTAAGACAGGGTCTCACTCTGCGACCCAGGCTGGAGTGCAGTGGCACAGTCGTGGTTCACTGCAGCCTCAACCTCCTGGGCTCAGGTGATTTTACCATTCAGCCTTCCAAGTAGCTGGGACTACAGATGAGCACCACC
rs8138866:G	TTTTTTTTCTTTTTAAGACAGGGTCTCACTCTGCGACCCAGGCTGGAGTGCAGTGGCACAGTCGTGGTTCACTGCGGCCTCAACCTCCTGGGCTCAGGTGATTTTACCATTCAGCCTTCCAAGTAGCTGGGACTACAGATGAGCACCACC
rs8138985:A	ATGGAAAAGCTACCCGTCAGGTACTGTGCTTGCCACCTGGCTGATGAAAACATCTGTGTAGGAAACCCCAGCCACATACGATTTACCCACGCAACAAACCTGCACATGCACCCCCTGAACCTAGAATAAATGTTGAAAAAGAAAACAAAC
rs8138985:G	ATGGAAAAGCTACCCGTCAGGTACTGTGCTTGCCACCTGGCTGATGAAAACATCTGTGTAGGAAACCCCAGCCACGTACGATTTACCCACGCAACAAACCTGCACATGCACCCCCTGAACCTAGAATAAATGTTGAAAAAGAAAACAAAC
rs8139858:A	ATCCCAGCTACTTGTAAGGCTGAGGCAGGAGAATTGCTTGGACCCAGGAGGTGGCGGTTGCAGTGAGCCAAGACCATGCCATTGCACTCCAGCCTGGGCAACAAGAGCGAAACTCTGTCAAAAAAAAAAAAAAAAAAAAGACAGACAGAC
rs8139858:G	ATCCCAGCTACTTGTAAGGCTGAGGCAGGAGAATTGCTTGGACCCAGGAGGTGGCGGTTGCAGTGAGCCAAGACCGTGCCATTGCACTCCAGCCTGGGCAACAAGAGCGAAACTCTGTCAAAAAAAAAAAAAAAAAAAAGACAGACAGAC
rs8139993:C	TGAGACTCGGGTACCTGGCAGCTCTGAGTCCCTTCTTCATGCTCACTTTCCCAAAATCTAACTAATGGAGGTTCACGTGAAGAGAGGGAATCTGAAAGTCTCTCTGGATTAGAGACTCCCAGACTGTTCCCTGCCTATAACCTCCTAGCA
rs8139993:T	TGAGACTCGGGTACCTGGCAGCTCTGAGTCCCTTCTTCATGCTCACTTTCCCAAAATCTAACTAATGGAGGTTCATGTGAAGAGAGGGAATCTGAAAGTCTCTCTGGATTAGAGACTCCCAGACTGTTCCCTGCCTATAACCTCCTAGCA
rs8140164:T	CCCTGTTCATTTCTTTTTTTTTTTTTTCTTTTTTCTTTTCCTTTTTTTTTTTTTTTTTTTTTTGAGACAGAGTCTTGCTCTGTCGCCAGGCTGGAGTGCAGTGGTGCGATCTTGGCTCACTGCAACCTCCGCCTCCCAGGTTGGAGCAAT
rs8140164:C	CCCTGTTCATTTCTTTTTTTTTTTTTTCTTTTTTCTTTTCCTTTTTTTTTTTTTTTTTTTTTTGAGACAGAGTCTCGCTCTGTCGCCAGGCTGGAGTGCAGTGGTGCGATCTTGGCTCACTGCAACCTCCGCCTCCCAGGTTGGAGCAAT
rs8140272:T	TGGAATATATAACAATTACAAATTATAATTCCTTGATAATGAAAAATTTAAGATTAAGTTCACCTATAATAAAATTAGAAAGAGAAGAAAATGAGTTCTTGAGTAAAAAGGAATGGTGTAGATGTTCTGACCACTGCTTATTTCCGTAAG
rs8140272:C	TGGAATATATAACAATTACAAATTATAATTCCTTGATAATGAAAAATTTAAGATTAAGTTCACCTATAATAAAATCAGAAAGAGAAGAAAATGAGTTCTTGAGTAAAAAGGAATGGTGTAGATGTTCTGACCACTGCTTATTTCCGTAAG
rs8140318:A	CAGAGGTTGCAGTGAGCGGAGATCGCACCACTGCACTCCAGCCTGGGACACAGGGCAAGACTCTGTCTCAAAAAAAAAAAAGTATGAACTCACTAATGAAAGAAAGTAAGAATCAAACAGGGCAGAGGAAGCCCACACAGCTCAGAGCAC
rs8140318:G	CAGAGGTTGCAGTGAGCGGAGATCGCACCACTGCACTCCAGCCTGGGACACAGGGCAAGACTCTGTCTCAAAAAAGAAAAAGTATGAACTCACTAATGAAAGAAAGTAAGAATCAAACAGGGCAGAGGAAGCCCACACAGCTCAGAGCAC
rs8141000:T	GATGGAAAAGTTTTCCTTCCTAGGTAATCTGACATGGACTGGGTCACTCACTAAAAGCATGCACTTTGATGCTTATGAGAACATCTCTCTGGAAGCACCAACAGTTAAGAAGTCAGAACACCGCGTTTCTCAGAACTTCAGGAGTGCTTA
rs8141000:C	GATGGAAAAGTTTTCCTTCCTAGGTAATCTGACATGGACTGGGTCACTCACTAAAAGCATGCACTTTGATGCTTACGAGAACATCTCTCTGGAAGCACCAACAGTTAAGAAGTCAGAACACCGCGTTTCTCAGAACTTCAGGAGTGCTTA
rs8141294:C	GGATCATATGGTAGTTCTATTTTTCGTATTTTGCGGAACCTCCATACTGTGATTCACAGCAGCTGCACCATTTTACACCCCACAAACAGTGCACAAGGGTTCCGGTTTCTCCCCATTCTCGCCAACACTTGTTGTTTTCTGAGTTTTTGA
rs8141294:T	GGATCATATGGTAGTTCTATTTTTCGTATTTTGCGGAACCTCCATACTGTGATTCACAGCAGCTGCACCATTTTATACCCCACAAACAGTGCACAAGGGTTCCGGTTTCTCCCCATTCTCGCCAACACTTGTTGTTTTCTGAGTTTTTGA
rs8141722:A	TGGTTCACGCATGTAATCCCAGCATTTTGGGAGGCCGAGGCGGGCGGATCACCTGACATCAGGAGTTTGAGACCAACCTGACCAGCATGGAGAAACCCTGTCTGTACTACTAAAAATACAAAATTAGCTGGGCGTGGTGGTGCATGCCTG
rs8141722:G	TGGTTCACGCATGTAATCCCAGCATTTTGGGAGGCCGAGGCGGGCGGATCACCTGACATCAGGAGTTTGAGACCAGCCTGACCAGCATGGAGAAACCCTGTCTGTACTACTAAAAATACAAAATTAGCTGGGCGTGGTGGTGCATGCCTG
rs8141945:G	TTTCACCGTGTCAGCCAGGATGGTCTCGATCTCCTGACCTCGTGATCCGCCCGCCTCGGCCTCCCAAAGTGCTGGGATTACAGGCGTGAGCCACTGCGCCCGGCCTCAACTATTTCCTCTAAAAATTTATCCTGACTGGGCATGGTGGTT
rs8141945:C	TTTCACCGTGTCAGCCAGGATGGTCTCGATCTCCTGACCTCGTGATCCGCCCGCCTCGGCCTCCCAAAGTGCTGGCATTACAGGCGTGAGCCACTGCGCCCGGCCTCAACTATTTCCTCTAAAAATTTATCCTGACTGGGCATGGTGGTT
rs8142102:T	CACCTCACCCCTCCCACGGCACGCCGCACCAGCCTCAGCGTATGGGACTCTCCTGGCTCCCCGCTCTCACCCTGATAAGCCTCCCTTTCCTCCCCCAACTGCTTGCACACCTTGCAGTCCGCTCTATGGCTCCTCCCATCCCTCCCAGCA
rs8142102:C	CACCTCACCCCTCCCACGGCACGCCGCACCAGCCTCAGCGTATGGGACTCTCCTGGCTCCCCGCTCTCACCCTGACAAGCCTCCCTTTCCTCCCCCAACTGCTTGCACACCTTGCAGTCCGCTCTATGGCTCCTCCCATCCCTCCCAGCA
rs814260:A	GTCTTGAACTTCTGGGTTCAAGCAATCCACCTGTCTTGGCCTCCCAAACTGCTGGGATTACAGGTGTCAGCTGCCATGCCCAAAAACAATTTTTCACCGTATTGTTCGAAACAGATGTTCCCCTGAACATTAAAGCAATCTAAATGTCTA
rs814260:G	GTCTTGAACTTCTGGGTTCAAGCAATCCACCTGTCTTGGCCTCCCAAACTGCTGGGATTACAGGTGTCAGCTGCCGTGCCCAAAAACAATTTTTCACCGTATTGTTCGAAACAGATGTTCCCCTGAACATTAAAGCAATCTAAATGTCTA
rs8142969:A	TCAAGTGATTCTCCTTCCTCAGCCTCCCTAGTAGCTGGGATTACAGGCGTGCGCCACCACGCCTGGCTAGTTTTTATATTTTTAGTAGAGATGAGGTTTCGCCATGTTGGCCAGGATGGTTGTGAACTCCTGACCTCAGTTGATCCACCT
rs8142969:G	TCAAGTGATTCTCCTTCCTCAGCCTCCCTAGTAGCTGGGATTACAGGCGTGCGCCACCACGCCTGGCTAGTTTTTGTATTTTTAGTAGAGATGAGGTTTCGCCATGTTGGCCAGGATGGTTGTGAACTCCTGACCTCAGTTGATCCACCT
rs816535:T	GATTAGACATTTTGACTAACACAAAATTAAGAACTTTTTACATCAAAAAGTGGAAAGATAGGCTGTGCACGGTGTTTCAATCCTGTAATCCCGACAGTACATCACCTGAGGTCAGGAGTTTGAGACCAGGCTGGCCAACATGGTGAAACC
rs816535:C	GATTAGACATTTTGACTAACACAAAATTAAGAACTTTTTACATCAAAAAGTGGAAAGATAGGCTGTGCACGGTGTCTCAATCCTGTAATCCCGACAGTACATCACCTGAGGTCAGGAGTTTGAGACCAGGCTGGCCAACATGGTGAAACC
rs816537:A	TGAGAATGGTGGCTTCCAACTTCATCCATGTCCCTGCAAAAGACATGAACTCATTCTTTTTTATGGCTGCATAGTATTCCATGGTGTATACATGCCACATTTTCTTTATCCAGTCTATCATTGATGGGCATTTGGATTGGTTCCAAGTAT
rs816537:G	TGAGAATGGTGGCTTCCAACTTCATCCATGTCCCTGCAAAAGACATGAACTCATTCTTTTTTATGGCTGCATAGTGTTCCATGGTGTATACATGCCACATTTTCTTTATCCAGTCTATCATTGATGGGCATTTGGATTGGTTCCAAGTAT
rs816538:A	GAGTACTGTAAGTATTCCAAAATAGTTTTTTCTAGTGGTGATATTTAGGGTGTATATTTGGTTTGGATTTTGTGTATATGTATTTCTAAGTTACCTACAGTGAATACATTTGTGGACATCAAACACTCTATGTTTCTTTTTTTGTGATAG
rs816538:G	GAGTACTGTAAGTATTCCAAAATAGTTTTTTCTAGTGGTGATATTTAGGGTGTATATTTGGTTTGGATTTTGTGTGTATGTATTTCTAAGTTACCTACAGTGAATACATTTGTGGACATCAAACACTCTATGTTTCTTTTTTTGTGATAG
rs816539:T	CCTGACCTAATTCTACATTAGCGAGCAGATTGAAGAAGTGAGGAGACATCAGATAGATGTAGACGCTTCACCAAGTAGTCCCCCTGCAGTGCCACAGGGGCAGTAGGCTCACTTATTCCATATCCTTGGCATTTGCAGGGATAGACATAC
rs816539:G	CCTGACCTAATTCTACATTAGCGAGCAGATTGAAGAAGTGAGGAGACATCAGATAGATGTAGACGCTTCACCAAGGAGTCCCCCTGCAGTGCCACAGGGGCAGTAGGCTCACTTATTCCATATCCTTGGCATTTGCAGGGATAGACATAC
rs817471:A	TTTTGCTAAATTAGAAATCTAAAAATGCTTGGACTTATGCTCACTACATTGGGAAGGGAATGGGGCAAATGCAGGAGGCAAGGGGCAGAAAATGTAAACTGTCTATATTTTAAAAGATGTTTCCCTGTAAATATGTACTTCTTCTACCCA
rs817471:T	TTTTGCTAAATTAGAAATCTAAAAATGCTTGGACTTATGCTCACTACATTGGGAAGGGAATGGGGCAAATGCAGGTGGCAAGGGGCAGAAAATGTAAACTGTCTATATTTTAAAAGATGTTTCCCTGTAAATATGTACTTCTTCTACCCA
rs817475:A	CCAGGAGTTCAAGGCCAACCTGAGCAACATGGCCAAGACCCTGTCTCTACAAAAAATACAAAACAAAAATTAGCCAGGCATGGTGCTATGTGCCTGTAGTCCCAGCTACTCAGGAAGCTGAGGTGGGATGATTGATTCAGCCTGGGAGGT
rs817475:G	CCAGGAGTTCAAGGCCAACCTGAGCAACATGGCCAAGACCCTGTCTCTACAAAAAATACAAAACAAAAATTAGCCGGGCATGGTGCTATGTGCCTGTAGTCCCAGCTACTCAGGAAGCTGAGGTGGGATGATTGATTCAGCCTGGGAGGT
rs817476:C	TGAGATCACCTCAGTCTCAATTTCTGTTTCCCTCTTGCTCCCTCTCTCCTTTGCTCTTTTGTTACCAGCATTTCACCATTGATCTCATCTGTAGGTTCCGTATAGCCAAATACATACATCCTCAAACACAGTTACTCACATGAGGCCTTC
rs817476:T	TGAGATCACCTCAGTCTCAATTTCTGTTTCCCTCTTGCTCCCTCTCTCCTTTGCTCTTTTGTTACCAGCATTTCATCATTGATCTCATCTGTAGGTTCCGTATAGCCAAATACATACATCCTCAAACACAGTTACTCACATGAGGCCTTC
rs817478:A	CAGTTGCCTTTTTGTTCCCATGCTGTTTAAGCCTAGCATAGGCACCAAAAAGCAACAACAGTATGTGAAACTGAGACACAAAAGAGCTTGGAGCCAGATTGTGAAGGCTCCTGTTTACCAAGCTAAGGAGCTGGATTAGAATTTATGGGG
rs817478:C	CAGTTGCCTTTTTGTTCCCATGCTGTTTAAGCCTAGCATAGGCACCAAAAAGCAACAACAGTATGTGAAACTGAGCCACAAAAGAGCTTGGAGCCAGATTGTGAAGGCTCCTGTTTACCAAGCTAAGGAGCTGGATTAGAATTTATGGGG
rs817479:A	CTCCACTTGGATGTTTAATAGGCATCTCAAACTTAAACATGTCCAAAATTGAGTGCTTGATGTTTCCCTTCAAAAACCATTCCTCCAGCAGTCCTCCCAGCCATGATGCTGCTTGGGGCAAAAGCCTTAAGGTCATCCTTCATCTCCTTT
rs817479:C	CTCCACTTGGATGTTTAATAGGCATCTCAAACTTAAACATGTCCAAAATTGAGTGCTTGATGTTTCCCTTCAAAACCCATTCCTCCAGCAGTCCTCCCAGCCATGATGCTGCTTGGGGCAAAAGCCTTAAGGTCATCCTTCATCTCCTTT
rs817480:A	TCTGTCAGCAAGTCCTGTTGACTACACGTTCAGTATGCATGTGAAACCTGATCGCTTCTCTTCTCCCTCACTGCTACCACCATGGTCCAAGCTGCATCATCATCAGCTTGGATTTTGCAGCAGCCTCCTGTTCTCCCTGTTTCTATGTTG
rs817480:G	TCTGTCAGCAAGTCCTGTTGACTACACGTTCAGTATGCATGTGAAACCTGATCGCTTCTCTTCTCCCTCACTGCTGCCACCATGGTCCAAGCTGCATCATCATCAGCTTGGATTTTGCAGCAGCCTCCTGTTCTCCCTGTTTCTATGTTG
rs817481:T	TTGCCCAGGCTGGAGTGCAGTGGCTCGTTGTTGGCTCACTGCAACCTCTACCTCCCAGGTTCAAGTGATTCCCCTTCCTCAGCCTCCTGAGTAGCTGGTATTACAGGCATGTGCCACTATTCCCAGCTAATTTTTGTATTTTTAGCAGAG
rs817481:G	TTGCCCAGGCTGGAGTGCAGTGGCTCGTTGTTGGCTCACTGCAACCTCTACCTCCCAGGTTCAAGTGATTCCCCTGCCTCAGCCTCCTGAGTAGCTGGTATTACAGGCATGTGCCACTATTCCCAGCTAATTTTTGTATTTTTAGCAGAG
rs8176382:T	GCGGCAGCGAGGGCCCCCTCGTGCAGTGAGATGGAGCGAGCTCTCGGTGGGCTGAGGGAAAGAGCAGCCCAGGGGTTTCTAAGAGACCGGGAGGGAACCAGGCTGCTTCCAGGGACAGGGAGGGCCTGGGAGGGGAGAAAGGGCTGAGGA
rs8176382:C	GCGGCAGCGAGGGCCCCCTCGTGCAGTGAGATGGAGCGAGCTCTCGGTGGGCTGAGGGAAAGAGCAGCCCAGGGGCTTCTAAGAGACCGGGAGGGAACCAGGCTGCTTCCAGGGACAGGGAGGGCCTGGGAGGGGAGAAAGGGCTGAGGA
rs8179646:T	CTTAGCTCTGTGTTAATTTTTTGTTTATATGCAAATTCATATGTACCACCTAACCTGCTTTTAAATGCCAGGACATGCTAATATAAAATCATTATTTAAAAATATGAATTATGATCACATCCAGAAGTGCAACCGATGTATCAACTTAGA
rs8179646:C	CTTAGCTCTGTGTTAATTTTTTGTTTATATGCAAATTCATATGTACCACCTAACCTGCTTTTAAATGCCAGGACACGCTAATATAAAATCATTATTTAAAAATATGAATTATGATCACATCCAGAAGTGCAACCGATGTATCAACTTAGA
rs8180562:A	GCCTCCCTGGTTCAAGCGATTCTCCTGCCTCAGCCTCCCAAGTAGCTGGGATTACAGGCATGCACCACCATGCCCAGCTTTTTCTTAGCTTCATCCCACACTGTAGATGTTGCTTTTTAGCACTTTCCCTAGTGACCTCATGTACAGATG
rs8180562:G	GCCTCCCTGGTTCAAGCGATTCTCCTGCCTCAGCCTCCCAAGTAGCTGGGATTACAGGCATGCACCACCATGCCCGGCTTTTTCTTAGCTTCATCCCACACTGTAGATGTTGCTTTTTAGCACTTTCCCTAGTGACCTCATGTACAGATG
rs8181292:A	CTCTACGCCCACAGGAGGCGCCCAGGGCGGCCATCTAGCGTCACCACGACCAGGGCCTTCAGACACCGCAGAGGCAGCTGTGTCTGTCGCTGAGGAGCACTGGAGTCCTCTCCTAAATGCTCAAACACAAACCCACAACGAGGGCTTAGG
rs8181292:G	CTCTACGCCCACAGGAGGCGCCCAGGGCGGCCATCTAGCGTCACCACGACCAGGGCCTTCAGACACCGCAGAGGCGGCTGTGTCTGTCGCTGAGGAGCACTGGAGTCCTCTCCTAAATGCTCAAACACAAACCCACAACGAGGGCTTAGG
rs8181816:A	TTGCAGTGAGCCAAGATCGAGCCATTGCACTCCAGCCTAGGCAACAGAGTGAGAGCGAGACTCCGTTTAAAAAAAATAACAATAATAAATTAGCCAGGCGTGGGGTGTGTGCCCGTAATCCCAGCTACTCAGGAGGCTGAGGTGGGAGGA
rs8181816:G	TTGCAGTGAGCCAAGATCGAGCCATTGCACTCCAGCCTAGGCAACAGAGTGAGAGCGAGACTCCGTTTAAAAAAAGTAACAATAATAAATTAGCCAGGCGTGGGGTGTGTGCCCGTAATCCCAGCTACTCAGGAGGCTGAGGTGGGAGGA
rs8181880:A	AAGAAAACCACACTCTAGTTTGAATAAACCAAAAGGAGTCTTTCACTGAGGGGAGTTGCTAGAAATCTCATTGGAATGAATGTCCCATTTTACTTATGTCAAAGAGGAGTTGAATTGCAAGTAAAATACCAAAGTGGGATTTCATTTATT
rs8181880:G	AAGAAAACCACACTCTAGTTTGAATAAACCAAAAGGAGTCTTTCACTGAGGGGAGTTGCTAGAAATCTCATTGGAGTGAATGTCCCATTTTACTTATGTCAAAGAGGAGTTGAATTGCAAGTAAAATACCAAAGTGGGATTTCATTTATT
rs8182173:C	GGCTAGACACAGAGGCCATCCTGCCTTCTGGAGATAACTGAGTCCTCCAGAGACTAGGAAACCCTCCAGCTGGTGCGGCCCAGCCTCCCAGGGATAAGCCTTCAGGCCCCCCAAAGACTAGAGCTAGCCCAGCCAAGGGCCTTGGCTACA
rs8182173:T	GGCTAGACACAGAGGCCATCCTGCCTTCTGGAGATAACTGAGTCCTCCAGAGACTAGGAAACCCTCCAGCTGGTGTGGCCCAGCCTCCCAGGGATAAGCCTTCAGGCCCCCCAAAGACTAGAGCTAGCCCAGCCAAGGGCCTTGGCTACA
rs8182269:A	TTTTTCCTAACTAGAAGACTCGGAGTTCACCCACTGCCTACTTCCCATGCCTAGGATTCTCCCTGGGTTCCCTGTACTGGTAAGATGCCAACACGTCCACTAAGTCAGATTGAATCTCTCACCACCTGAAGGCCTTCCTGAAACCATCGG
rs8182269:T	TTTTTCCTAACTAGAAGACTCGGAGTTCACCCACTGCCTACTTCCCATGCCTAGGATTCTCCCTGGGTTCCCTGTTCTGGTAAGATGCCAACACGTCCACTAAGTCAGATTGAATCTCTCACCACCTGAAGGCCTTCCTGAAACCATCGG
rs8182677:A	TTGATGGGAGGGAGAGCAATGCAATATTGTAAATGGGCATGGACTCATCAGGGGCCATTATTATAATGATCTACCATACCCCATGATCTGGTGAGCAAGAATTAACCAAAACATGCCCCAATAGGAAAAAAGCAAGCCTCTCTCAACTAC
rs8182677:G	TTGATGGGAGGGAGAGCAATGCAATATTGTAAATGGGCATGGACTCATCAGGGGCCATTATTATAATGATCTACCGTACCCCATGATCTGGTGAGCAAGAATTAACCAAAACATGCCCCAATAGGAAAAAAGCAAGCCTCTCTCAACTAC
rs8184980:C	CCTGGCCAACATGGTGAAACTCCATCTCTACAAAATACAAAAATTAGCTGGACATGCTCACTTGAACCCAGGAGGCGGAGGTTGCAGTGAGCCTAGATCATGCCACTGCACTCCAGCCTGGGTGACAAGAGCCAGACTCTGTCTCAAAAA
rs8184980:T	CCTGGCCAACATGGTGAAACTCCATCTCTACAAAATACAAAAATTAGCTGGACATGCTCACTTGAACCCAGGAGGTGGAGGTTGCAGTGAGCCTAGATCATGCCACTGCACTCCAGCCTGGGTGACAAGAGCCAGACTCTGTCTCAAAAA
rs8190368:T	GGGCCCGCGTCACTCCGGAGCAGGGGCGGGGCCGAGGGGCCAGGCGGGCGCGCGGGGCGGGGCGGGCGCGGGGGCTGGGACCGGGTCGCTCCGCCTGCTTCTGCCGGGGATGGAGACTGGGAACTGGGGATGCGGCCCTCTGCGCTCCGA
rs8190368:G	GGGCCCGCGTCACTCCGGAGCAGGGGCGGGGCCGAGGGGCCAGGCGGGCGCGCGGGGCGGGGCGGGCGCGGGGGCGGGGACCGGGTCGCTCCGCCTGCTTCTGCCGGGGATGGAGACTGGGAACTGGGGATGCGGCCCTCTGCGCTCCGA
rs8190412:G	CAACTGAGAGGAGTGGAATAGCCAAGTGAAGGAAGGGCAGGGTGCTACAACCTCACACCAGGCCTGGCCCCCGCCGCCCCACCCCCCACCCTGCAACGGCCCAGCAGCTCCAAGCTGCCCAGCTACAGTTACAGGTCCTTTGTTGGGCTT
rs8190412:C	CAACTGAGAGGAGTGGAATAGCCAAGTGAAGGAAGGGCAGGGTGCTACAACCTCACACCAGGCCTGGCCCCCGCCCCCCCACCCCCCACCCTGCAACGGCCCAGCAGCTCCAAGCTGCCCAGCTACAGTTACAGGTCCTTTGTTGGGCTT
rs8190413:T	CTATCTCCTTGAAGCGATGTGAGATGAGATGAGCTGGGGCCCAGGTCACGTAGGGGTCTATAACCTGGGAAGTCCTGGCTCACACACAGGAGCTTTTCCTGCCACCCTCACGGGGCCACTACCAACTGAGAGGAGTGGAATAGCCAAGTG
rs8190413:C	CTATCTCCTTGAAGCGATGTGAGATGAGATGAGCTGGGGCCCAGGTCACGTAGGGGTCTATAACCTGGGAAGTCCCGGCTCACACACAGGAGCTTTTCCTGCCACCCTCACGGGGCCACTACCAACTGAGAGGAGTGGAATAGCCAAGTG
rs8190422:A	GATGATGTTCTCTGCTGTGACTCAGTTTTCCCTGCCACACCCCTCCTGTGCCTGCTGGGGGTGGCCAGAAATAGAACAAGGGAGGGGCTCTGAAGAGGGCAAGTGACCGATGGAAGCAGCCTTTACTGGGGGCAAGGCAAAAGAGGGAGA
rs8190422:G	GATGATGTTCTCTGCTGTGACTCAGTTTTCCCTGCCACACCCCTCCTGTGCCTGCTGGGGGTGGCCAGAAATAGAGCAAGGGAGGGGCTCTGAAGAGGGCAAGTGACCGATGGAAGCAGCCTTTACTGGGGGCAAGGCAAAAGAGGGAGA
rs8190423:A	CTCTGGTTGTCAACTTCTCTGTGAGCTCCTGGGACAATTACAGACACTTGCCCCAACAGTTACAGGAAACGGCCAACTCCGTGCCATGGAAGCCTGAGATTCCTGTGAAGCCTGAGTCAGAGGCACCAGGCACAAGCCCAGGGTGGAGAC
rs8190423:G	CTCTGGTTGTCAACTTCTCTGTGAGCTCCTGGGACAATTACAGACACTTGCCCCAACAGTTACAGGAAACGGCCAGCTCCGTGCCATGGAAGCCTGAGATTCCTGTGAAGCCTGAGTCAGAGGCACCAGGCACAAGCCCAGGGTGGAGAC
rs8191277:A	GAAACGTTTCTGGTTTGTGACCCGGGGTTCGCTGAAGAGTTTGTTGGCACCCTTGGCAGGTGGCTTTATGGGGGGAGGCAGTACTGAAAGCCCCGTAGGGATGGCTGGTCCCCTGTAAGCAGGGCAGCCCTCCTGGCGTCTGTCAAGGAG
rs8191277:G	GAAACGTTTCTGGTTTGTGACCCGGGGTTCGCTGAAGAGTTTGTTGGCACCCTTGGCAGGTGGCTTTATGGGGGGGGGCAGTACTGAAAGCCCCGTAGGGATGGCTGGTCCCCTGTAAGCAGGGCAGCCCTCCTGGCGTCTGTCAAGGAG
rs8191285:A	GCCTTCTGGCTTTTTGCTTCACCTCCCTGCGTGCGCCTCAGTTTCCTCACCTGCCAGATGGAGATGCTAGGGTGAACAAAGGTGGCTGCAGCCTTTCTGGATCAGATGCTGGTGGGAATGAATGTGAGCTGCTGTCATGATGGTTGTTGG
rs8191285:G	GCCTTCTGGCTTTTTGCTTCACCTCCCTGCGTGCGCCTCAGTTTCCTCACCTGCCAGATGGAGATGCTAGGGTGAGCAAAGGTGGCTGCAGCCTTTCTGGATCAGATGCTGGTGGGAATGAATGTGAGCTGCTGTCATGATGGTTGTTGG
rs8191288:A	CGTCCCTGTCCCCTGCATCCTGTGGGCTTTACTGGATCAGGGCGAGGGGTTACCCAGCTTGCAAGACACAGCTTTACTCAGAGGGGCTAGAAAGGAAGAACAGACAGGTGGGGTCCAGCCAGGCACAGGGGCTTGTGGGGACCTGCTGCC
rs8191288:G	CGTCCCTGTCCCCTGCATCCTGTGGGCTTTACTGGATCAGGGCGAGGGGTTACCCAGCTTGCAAGACACAGCTTTGCTCAGAGGGGCTAGAAAGGAAGAACAGACAGGTGGGGTCCAGCCAGGCACAGGGGCTTGTGGGGACCTGCTGCC
rs8191290:A	GACAGAACATGGGGACCTGTGCTCAGGGTTCTGGGAGTGCCCTGAGTGTCAGGGACCCCCCCACCTATGATCCCCATGAGAACAGGGTCTCCTCTAACTCATCACTGTATCTGCAGGGAGGGAACACTCAACAGACCATTCACTGAGCAC
rs8191290:C	GACAGAACATGGGGACCTGTGCTCAGGGTTCTGGGAGTGCCCTGAGTGTCAGGGACCCCCCCACCTATGATCCCCCTGAGAACAGGGTCTCCTCTAACTCATCACTGTATCTGCAGGGAGGGAACACTCAACAGACCATTCACTGAGCAC
rs8191295:A	CCAAACACACACACTTCCCCTTCCGAATTGATACTGACTTGTCTTCCTGTCCAGAAACCCCAGGGGAGGGCAGGCACCCCAGCAGGCCCTGGGAACCAGAGGTGCAGGGGAGAGGGAGGTGGGAGGTGGGAGGCACAGGGCAGGTTGGTG
rs8191295:G	CCAAACACACACACTTCCCCTTCCGAATTGATACTGACTTGTCTTCCTGTCCAGAAACCCCAGGGGAGGGCAGGCGCCCCAGCAGGCCCTGGGAACCAGAGGTGCAGGGGAGAGGGAGGTGGGAGGTGGGAGGCACAGGGCAGGTTGGTG
rs8191335:A	AGCGGGTCTCCAGTCCCCTGACCCAGCTCTAAAGGCACTTAGGACCCAGGGAACATTTCTCACGTGCACATTCCCATAAGAGCCACCAGACTGCTTCCTGCCAGCCTGTGCTTGCGGCAGGGAGCCGGGGCAGGGCAGAGGTGAACTTGA
rs8191335:G	AGCGGGTCTCCAGTCCCCTGACCCAGCTCTAAAGGCACTTAGGACCCAGGGAACATTTCTCACGTGCACATTCCCGTAAGAGCCACCAGACTGCTTCCTGCCAGCCTGTGCTTGCGGCAGGGAGCCGGGGCAGGGCAGAGGTGAACTTGA
rs8191335:C	AGCGGGTCTCCAGTCCCCTGACCCAGCTCTAAAGGCACTTAGGACCCAGGGAACATTTCTCACGTGCACATTCCCCTAAGAGCCACCAGACTGCTTCCTGCCAGCCTGTGCTTGCGGCAGGGAGCCGGGGCAGGGCAGAGGTGAACTTGA
rs8191513:T	CAGGCTGTCCCATTCACACACCCATTGACTTTTCCCTATAACTGTCTCCTTGAGACAAGAAATGTTCCAAAAGGGTCGGGTGCGGTGGCTCACGCCTGTAATCCCACCACTTTGGGAGGCCGAGGAGGGCGGCTCACCTGAGATCAGGAG
rs8191513:C	CAGGCTGTCCCATTCACACACCCATTGACTTTTCCCTATAACTGTCTCCTTGAGACAAGAAATGTTCCAAAAGGGCCGGGTGCGGTGGCTCACGCCTGTAATCCCACCACTTTGGGAGGCCGAGGAGGGCGGCTCACCTGAGATCAGGAG
rs8192917:T	TTTCCAGGAGGGTGTGGGCTGTTTTCTGCTCCTCACCTTCCCCAACAGTGAGCAGCTGTCAGCACGAAGTCGTCTTGTATCAGGAAGCCACCGCACCTCTTCAGAGACTTCTGATCCCAGATCATAAGATAAGCCATGTAGGGGCGGGAG
rs8192917:C	TTTCCAGGAGGGTGTGGGCTGTTTTCTGCTCCTCACCTTCCCCAACAGTGAGCAGCTGTCAGCACGAAGTCGTCTCGTATCAGGAAGCCACCGCACCTCTTCAGAGACTTCTGATCCCAGATCATAAGATAAGCCATGTAGGGGCGGGAG
rs820077:A	TTAGTGGCAAAGGGAACTGGACCAGGAGTCAGGAGAGCTGGGTTCCCCTCCAGGTCCCCGCCCTGTGTGACTTTCAGCAGGTTACCCTTCCTCCCTGTTCGTCGTCTGTCACGCGGGCCTTCATTTGACCTACTTACTTCATGAGGCATA
rs820077:G	TTAGTGGCAAAGGGAACTGGACCAGGAGTCAGGAGAGCTGGGTTCCCCTCCAGGTCCCCGCCCTGTGTGACTTTCGGCAGGTTACCCTTCCTCCCTGTTCGTCGTCTGTCACGCGGGCCTTCATTTGACCTACTTACTTCATGAGGCATA
rs820240:A	TGGAGACCCCGGAGCTACATAAGCTACCACTTGTGCTAAAGGGGAAAAATATAATATTTGCTTTTCTCTGCATGGAAAGTTTTTGTTGTTGTTTCTTTGTTTTTGAGACAAACAAAATGCTGTCACCCAGGCTGGAGTGCAGTGGTGTGA
rs820240:G	TGGAGACCCCGGAGCTACATAAGCTACCACTTGTGCTAAAGGGGAAAAATATAATATTTGCTTTTCTCTGCATGGGAAGTTTTTGTTGTTGTTTCTTTGTTTTTGAGACAAACAAAATGCTGTCACCCAGGCTGGAGTGCAGTGGTGTGA
rs820388:C	CAGGAAGATCCATTTCAACTGGCTGCCCCCTTCTGGCAAGCCAATGGGGTACAGGGTAAGGCGGGGGGCTGAGGGCCACGACAGGTGGATGGGCGGTCTGGCACCAGCACTCACAGAAGAGGTGGGCCGTCCAAGGCCAGGGCCCCCTGA
rs820388:T	CAGGAAGATCCATTTCAACTGGCTGCCCCCTTCTGGCAAGCCAATGGGGTACAGGGTAAGGCGGGGGGCTGAGGGTCACGACAGGTGGATGGGCGGTCTGGCACCAGCACTCACAGAAGAGGTGGGCCGTCCAAGGCCAGGGCCCCCTGA
rs821379:A	TAGCCTCAATGTCTAGAACAGCATCTAGACTTTGGCATACTCACTGTTTGCTGAATGAATAAGTGAATTTATTTAAAAAGCTATAATAGCTTTTCTAAGAGATAAATTCAGACCCTATGTATTCTGGAAAGAAAACTCCCAAACAGATCA
rs821379:G	TAGCCTCAATGTCTAGAACAGCATCTAGACTTTGGCATACTCACTGTTTGCTGAATGAATAAGTGAATTTATTTAGAAAGCTATAATAGCTTTTCTAAGAGATAAATTCAGACCCTATGTATTCTGGAAAGAAAACTCCCAAACAGATCA
rs821381:A	CAACTGTTTACATGATATACAGATATCATGTAAACCAATAAAAAAAACCCTTTAGAGCAGGAATCGGCAAACTACAGCCAGGAGGCCAAATCCAGCCCACTATCTGTTTTTGTAAATAAAGTTTTACTGGACCATATTCTAGTCATGTCC
rs821381:T	CAACTGTTTACATGATATACAGATATCATGTAAACCAATAAAAAAAACCCTTTAGAGCAGGAATCGGCAAACTACTGCCAGGAGGCCAAATCCAGCCCACTATCTGTTTTTGTAAATAAAGTTTTACTGGACCATATTCTAGTCATGTCC
rs821386:C	GGTGATCCGTCTCTGTAGCCACTCTGTAGGTGACCTGCCCCTTCTCTCTAGCTGCTTTTCATTTCATTCTTTCTTCCATTTCGACCTTGGAAAATCTGACGATTATGTATCTTAGGGATGATCTTCTTGTGGAGAATATTGCAGGGGTCT
rs821386:T	GGTGATCCGTCTCTGTAGCCACTCTGTAGGTGACCTGCCCCTTCTCTCTAGCTGCTTTTCATTTCATTCTTTCTTTCATTTCGACCTTGGAAAATCTGACGATTATGTATCTTAGGGATGATCTTCTTGTGGAGAATATTGCAGGGGTCT
rs821389:A	AATGGGGATAATGACAGTATCACTTCAGAGAGTTACTGTGAGGGCTAAATGATAAAACACAGAAACTGCTCACTCATTTATTTAAGCCCTAAGCACATGTGTTTGTTTTATATTTTTATTTACCAAAAATAACAACACTTTCCTATAGAA
rs821389:G	AATGGGGATAATGACAGTATCACTTCAGAGAGTTACTGTGAGGGCTAAATGATAAAACACAGAAACTGCTCACTCGTTTATTTAAGCCCTAAGCACATGTGTTTGTTTTATATTTTTATTTACCAAAAATAACAACACTTTCCTATAGAA
rs821391:C	AACTAATACATTCAATACAGTTGTAAGATACAAAATCAATATACAAAAATCAGTTGTTTCTTTTTTTTTTTTTTTCGAGACGGAGTCTCACTCTGTCACCCAGGCTGGAGTGCAGTGGCATGATCTCGGCTCACTGCAAGCTCCGCCTCC
rs821391:T	AACTAATACATTCAATACAGTTGTAAGATACAAAATCAATATACAAAAATCAGTTGTTTCTTTTTTTTTTTTTTTTGAGACGGAGTCTCACTCTGTCACCCAGGCTGGAGTGCAGTGGCATGATCTCGGCTCACTGCAAGCTCCGCCTCC
rs821393:C	CTTTATGGTTCTTTTGGTTCTAAAAGTCTACAGATCCTGTGGTTCTGCAGATTTCAATTATAGAAGACAGGACTTCGGAAAACATGAAAAGACCACTTAAAAGAGGTGCTCATTTGAATTTCCTCACATCATCTATATCACGTGGGAAAC
rs821393:T	CTTTATGGTTCTTTTGGTTCTAAAAGTCTACAGATCCTGTGGTTCTGCAGATTTCAATTATAGAAGACAGGACTTTGGAAAACATGAAAAGACCACTTAAAAGAGGTGCTCATTTGAATTTCCTCACATCATCTATATCACGTGGGAAAC
rs821394:A	CTTGTTTTCCATCACATTCCTCAGGAACATATATATTGGTCAGGGGAAAGGAGAATTTGATAGCTTAAAAAATAAAACATCAAACCAATCCTTACAGATGCTCTCCTTGCCACTTAGAAAAGTGAGAAAAGAACATCTGGATCGTTCTCT
rs821394:G	CTTGTTTTCCATCACATTCCTCAGGAACATATATATTGGTCAGGGGAAAGGAGAATTTGATAGCTTAAAAAATAAGACATCAAACCAATCCTTACAGATGCTCTCCTTGCCACTTAGAAAAGTGAGAAAAGAACATCTGGATCGTTCTCT
rs821396:C	AGATGAAGCACCTTCCTGGAGCATAAAAATCAAGAAAACAGAGCATTAGAAGAATAAGAGGAGTAATTTTACTTTCACAACACTGCCCCTCTCCCAGGCTGGCACATCACCACAGAGAGGGAACCCGTATGCCTACAGTTTCTCTGGTGT
rs821396:G	AGATGAAGCACCTTCCTGGAGCATAAAAATCAAGAAAACAGAGCATTAGAAGAATAAGAGGAGTAATTTTACTTTGACAACACTGCCCCTCTCCCAGGCTGGCACATCACCACAGAGAGGGAACCCGTATGCCTACAGTTTCTCTGGTGT
rs821399:A	GAAGGATTGCTTGAGGCCACAAATTTGAGACCAGCCTGGGCGAAAGAGCGCAACCCTGTCTCTACCAAAAAAAAAAAACAACAAAAAACTTAGCTGAGTGTGGTGGTACCAGCCTGTTGGGAGGCTGCAGTGAGAGGACCATTCGAGCCC
rs821399:C	GAAGGATTGCTTGAGGCCACAAATTTGAGACCAGCCTGGGCGAAAGAGCGCAACCCTGTCTCTACCAAAAAAAAACAACAACAAAAAACTTAGCTGAGTGTGGTGGTACCAGCCTGTTGGGAGGCTGCAGTGAGAGGACCATTCGAGCCC
rs821401:A	AATGTGGTTATGATCCATATTCATGCCACTGAATAGATCACTATTATCCTGGCCAGCCACTTGTGGTTAGAATAAATTTTTTCCATGATTTTTTTTTAAACTTAATTGAGGGTCAGTATATGTTGAGTGAATGTGGAGTGACAGAAGACT
rs821401:C	AATGTGGTTATGATCCATATTCATGCCACTGAATAGATCACTATTATCCTGGCCAGCCACTTGTGGTTAGAATAACTTTTTTCCATGATTTTTTTTTAAACTTAATTGAGGGTCAGTATATGTTGAGTGAATGTGGAGTGACAGAAGACT
rs821543:C	CAGGCAGCCTTTGCTCTGGAGCTCTCTGTTGGGCTGGCTGAGACTTTTGCAGGACAGCACTGCAGTTTGAGACTCCTCCTAACTAACCCTCCTTCTCCCTCCCCTTTCACAGGTGACAGACCTGCATCTCTAGCCTTTTTGTGCTTCAGG
rs821543:T	CAGGCAGCCTTTGCTCTGGAGCTCTCTGTTGGGCTGGCTGAGACTTTTGCAGGACAGCACTGCAGTTTGAGACTCTTCCTAACTAACCCTCCTTCTCCCTCCCCTTTCACAGGTGACAGACCTGCATCTCTAGCCTTTTTGTGCTTCAGG
rs824400:G	TCACCCTGCACACATCAGAGGCCACACACTGGTCTCAGCTGTGTTTGGTTGGCCTTTTAAGCATCTTCCAAAACTGTGCGTTCATTCATTGCCCACTTCTTCAACTCAGATCATTCACATAGAAATCCAGATTCCCACTTTCTCTGGAAG
rs824400:C	TCACCCTGCACACATCAGAGGCCACACACTGGTCTCAGCTGTGTTTGGTTGGCCTTTTAAGCATCTTCCAAAACTCTGCGTTCATTCATTGCCCACTTCTTCAACTCAGATCATTCACATAGAAATCCAGATTCCCACTTTCTCTGGAAG
rs825733:C	CCCCAGTGTGTGATGTTCCCCTTCCTGTGTCCATGTGTTCTCATTGTTCAATTCCCACCTATGAGTGAGGACATGCGGTGTTTGGTTTTTTTGTCCTTGTGATAGTTTGCTGAGAATGATGGTTTCCAGCTTCATCCATGTCCCTACAAA
rs825733:T	CCCCAGTGTGTGATGTTCCCCTTCCTGTGTCCATGTGTTCTCATTGTTCAATTCCCACCTATGAGTGAGGACATGTGGTGTTTGGTTTTTTTGTCCTTGTGATAGTTTGCTGAGAATGATGGTTTCCAGCTTCATCCATGTCCCTACAAA
rs825734:T	TAAATATTTTAGCCTTTGCAGGCCATAAGGTCTCTGTCTTTTTTTTTTTTATTCTACTTTAAGTTTTGGGGTACATGTGCACAACGTGCAGGTTAGTTACATATGTATACATGTGCCATGTTGGTGTGCTGCACCCATTAACTCGTCATT
rs825734:C	TAAATATTTTAGCCTTTGCAGGCCATAAGGTCTCTGTCTTTTTTTTTTTTATTCTACTTTAAGTTTTGGGGTACACGTGCACAACGTGCAGGTTAGTTACATATGTATACATGTGCCATGTTGGTGTGCTGCACCCATTAACTCGTCATT
rs827258:C	GGGTGTTCCCAGCATCCCTGCCTCCCCAGCCCCTGCAGGACCAGAGGAGTGGCCCGATGCGGAGAGTGCACCAGGCGTGGCTCCAGGGCCAAGGCCCAGCCAGAAGGCAACAGGCCCTCAGCACCTATTATGGACTTTATCTGACTCCTT
rs827258:T	GGGTGTTCCCAGCATCCCTGCCTCCCCAGCCCCTGCAGGACCAGAGGAGTGGCCCGATGCGGAGAGTGCACCAGGTGTGGCTCCAGGGCCAAGGCCCAGCCAGAAGGCAACAGGCCCTCAGCACCTATTATGGACTTTATCTGACTCCTT
rs827433:T	ACCCCGTCTCTACTAAAAATACAAAAATTAGCCAGGCATGTTGGCAGGCACCTGTAATCCCAGTTACTCAGGAGGTTGAGGCAAAGAATTGCTTGAACTCGCGAGGCGGAGGTTGCAGTGAGCCGAGATGACACCACTGCACTCTAGCCT
rs827433:C	ACCCCGTCTCTACTAAAAATACAAAAATTAGCCAGGCATGTTGGCAGGCACCTGTAATCCCAGTTACTCAGGAGGCTGAGGCAAAGAATTGCTTGAACTCGCGAGGCGGAGGTTGCAGTGAGCCGAGATGACACCACTGCACTCTAGCCT
rs827458:A	TTTACCATCTATCCACCTGACAAAGGTCTAATATCCACAATGTACAAGGAACTTAAACAAATTTACAAGAAAAAAACAACCCCATTAAAAAGTGGGCGAAGGACATGAACAGACACTTCTGAAAAGAAGACATTTAGTGGTGACAAACAT
rs827458:C	TTTACCATCTATCCACCTGACAAAGGTCTAATATCCACAATGTACAAGGAACTTAAACAAATTTACAAGAAAAAACCAACCCCATTAAAAAGTGGGCGAAGGACATGAACAGACACTTCTGAAAAGAAGACATTTAGTGGTGACAAACAT
rs827541:T	AGCCAAGATCACGCCACTGCACTCCAGCCCTAGGCAACAGAGAGAGATTCTGTCTAAAAAACAAAAAAGGAAGCATTGTCAAGACATGAAGAATAATTTGAGATCACAACAGGAGATGGTGAGATCACAGAAAACATATCCAGAATATTA
rs827541:C	AGCCAAGATCACGCCACTGCACTCCAGCCCTAGGCAACAGAGAGAGATTCTGTCTAAAAAACAAAAAAGGAAGCACTGTCAAGACATGAAGAATAATTTGAGATCACAACAGGAGATGGTGAGATCACAGAAAACATATCCAGAATATTA
rs827576:A	TCACTGCAACCTCCACCTCCCGGGTTCAAGCAATTATCCTGCCTCAGCCTCCTGAGTAGCTGGGATTACAGGTGCATGTCACCACACCTGGCTAATTTTTGTATTTTTAGTAGAGACAGGGTTTTGCCTTGTTGGCCAGGCTGGTCTTGA
rs827576:G	TCACTGCAACCTCCACCTCCCGGGTTCAAGCAATTATCCTGCCTCAGCCTCCTGAGTAGCTGGGATTACAGGTGCGTGTCACCACACCTGGCTAATTTTTGTATTTTTAGTAGAGACAGGGTTTTGCCTTGTTGGCCAGGCTGGTCTTGA
rs827592:G	TTCACCACCCATTCTGAGCTCTCAAAACTCATTGCCATTGCATCTGTAAACACATTTACTAAACTTCCCTCATCCGAGAACTATAACATAATTTGCACATTGGTTTGTATCCATACTAAAATGCCACACTTCCGTATTCGGGTATCTGCC
rs827592:C	TTCACCACCCATTCTGAGCTCTCAAAACTCATTGCCATTGCATCTGTAAACACATTTACTAAACTTCCCTCATCCCAGAACTATAACATAATTTGCACATTGGTTTGTATCCATACTAAAATGCCACACTTCCGTATTCGGGTATCTGCC
rs827593:A	ATCACAATCCATGGATTGTCCCCTAAGCTAGAAATCCAGAGAGGGGAGAAGAATCACTGTGGTCTTCTCACTCTGATTGCATTTCCTAGATTTTTCTCACCACCCAGCTCAGTTCCTTGTCATCTCTAACCTCTATTAGTGGGCCCCAAT
rs827593:G	ATCACAATCCATGGATTGTCCCCTAAGCTAGAAATCCAGAGAGGGGAGAAGAATCACTGTGGTCTTCTCACTCTGGTTGCATTTCCTAGATTTTTCTCACCACCCAGCTCAGTTCCTTGTCATCTCTAACCTCTATTAGTGGGCCCCAAT
rs827595:A	GCTTACTTACTTCTCTACCTTCAAGCCTTTGCTCAATGCCACCTACTTATGAGACTAAGCCTGACCACTCTATGCAAAATTACAATTGGCTTCCTCTATACTGCCACTAAACTTTTAGTTCCTCTTCCATCTTCTATTGTATTCCATAGA
rs827595:G	GCTTACTTACTTCTCTACCTTCAAGCCTTTGCTCAATGCCACCTACTTATGAGACTAAGCCTGACCACTCTATGCGAAATTACAATTGGCTTCCTCTATACTGCCACTAAACTTTTAGTTCCTCTTCCATCTTCTATTGTATTCCATAGA
rs827596:C	AAGCCCTTTGAGGGCTGGGATGTTTATTATTATTATTTATTGATAAATCCCTGTAGTCTTGAACAGGGCTGAGAACATAGTGGGACTTTGATAAACATTTGTTCAATGAATGAATGAATGAATCCAGCAGTAGTGATGGATTCAAGGTTC
rs827596:T	AAGCCCTTTGAGGGCTGGGATGTTTATTATTATTATTTATTGATAAATCCCTGTAGTCTTGAACAGGGCTGAGAATATAGTGGGACTTTGATAAACATTTGTTCAATGAATGAATGAATGAATCCAGCAGTAGTGATGGATTCAAGGTTC
rs827598:A	ACTATACCCAACAGTCTTAATTAACCCATTCATTTCCCTTTCCAATTCCTTTCAATAGAGATTTTTTTTTTGGTTAGGAATGGGCATTATATGCGCATGAAAAATACTACTTGAAGCTACTTCTAATTATTAACTACTTAAGTATTTAAA
rs827598:G	ACTATACCCAACAGTCTTAATTAACCCATTCATTTCCCTTTCCAATTCCTTTCAATAGAGATTTTTTTTTTGGTTGGGAATGGGCATTATATGCGCATGAAAAATACTACTTGAAGCTACTTCTAATTATTAACTACTTAAGTATTTAAA
rs827598:T	ACTATACCCAACAGTCTTAATTAACCCATTCATTTCCCTTTCCAATTCCTTTCAATAGAGATTTTTTTTTTGGTTTGGAATGGGCATTATATGCGCATGAAAAATACTACTTGAAGCTACTTCTAATTATTAACTACTTAAGTATTTAAA
rs8283:A	AAAATAAAAAATATGCAGCAGCTCACCACCCACCCCACAACTGAACCTCACACAATCCCCTCAAACAAAGAAGCCAGGACTGGGGGTTCACAGGAATGAGAGGAGCCCTATATTCTGAAAAGGGATGAGAAGAGAGGTGAACACCCCCAC
rs8283:G	AAAATAAAAAATATGCAGCAGCTCACCACCCACCCCACAACTGAACCTCACACAATCCCCTCAAACAAAGAAGCCGGGACTGGGGGTTCACAGGAATGAGAGGAGCCCTATATTCTGAAAAGGGATGAGAAGAGAGGTGAACACCCCCAC
rs830131:T	GGTCCTATGGGGGAGGAGGAGGAGGTCTGGGTGAGGGAAGCAAACCTCTTTCTGTCATACAAAGGTCAAAGCTCATTGGGGAAGGAGGGTTGGGGGAGAAGCTGAGGACCAATGCAGGCAGGATGGGGACTGAGGGCGACAGAGACACAG
rs830131:C	GGTCCTATGGGGGAGGAGGAGGAGGTCTGGGTGAGGGAAGCAAACCTCTTTCTGTCATACAAAGGTCAAAGCTCACTGGGGAAGGAGGGTTGGGGGAGAAGCTGAGGACCAATGCAGGCAGGATGGGGACTGAGGGCGACAGAGACACAG
rs830132:A	TGCAAATTGGTCTATGCACTTTGGGCAACTACAGCCGAACACCACGTATCATGCAATTCAGCAGTTTTGTTCCTCAGTATGTGCCTGAGAAATAGGTCCTTATGTCCACTAAAAGGACCTACAAGAATGTTCATAGCAGGCCGGGTGCGG
rs830132:G	TGCAAATTGGTCTATGCACTTTGGGCAACTACAGCCGAACACCACGTATCATGCAATTCAGCAGTTTTGTTCCTCGGTATGTGCCTGAGAAATAGGTCCTTATGTCCACTAAAAGGACCTACAAGAATGTTCATAGCAGGCCGGGTGCGG
rs830134:T	TTCCAGCATGGTCTAGCCTGGGTCTTCTCCCTGGGTCTTGCCTCAGTGCTCTCCACTGGGAACTAAGCTCACTTTTTGCTGGGGTTTAACCCTGGCCCCTTGCACAGGATCTGGCCATAGCAATTTTTTGTTGGGGTCCAACCTCAGCAT
rs830134:C	TTCCAGCATGGTCTAGCCTGGGTCTTCTCCCTGGGTCTTGCCTCAGTGCTCTCCACTGGGAACTAAGCTCACTTTCTGCTGGGGTTTAACCCTGGCCCCTTGCACAGGATCTGGCCATAGCAATTTTTTGTTGGGGTCCAACCTCAGCAT
rs830136:T	TACCCTGGAGGTGGAGGTTGCAGTGAGCGGAGATTGCCTCACTGCACTCCAGCCTGGGGGACAAGAGGGAGACTCTGTCTCAAACAAATAACACTGTCAAGTCATCAAAACAAGGAAAGCCTGAGAAACCATCACAGCCAAGGAGACGTG
rs830136:C	TACCCTGGAGGTGGAGGTTGCAGTGAGCGGAGATTGCCTCACTGCACTCCAGCCTGGGGGACAAGAGGGAGACTCCGTCTCAAACAAATAACACTGTCAAGTCATCAAAACAAGGAAAGCCTGAGAAACCATCACAGCCAAGGAGACGTG
rs830138:A	TCTCTCTACAAGCCCACTAGTCCTTTCCCAGGTCTCCTCTCAGTTTCCACAACCTCCCCTTGACCCTTTCGGGTCATCCCATCAGCACAGATCCCACCACCTCCCACACCACCGCCCCCTGCCAAACTCCCTTCTCCTTCCTCTGCCCAG
rs830138:G	TCTCTCTACAAGCCCACTAGTCCTTTCCCAGGTCTCCTCTCAGTTTCCACAACCTCCCCTTGACCCTTTCGGGTCGTCCCATCAGCACAGATCCCACCACCTCCCACACCACCGCCCCCTGCCAAACTCCCTTCTCCTTCCTCTGCCCAG
rs830146:A	CCCACCACAACCCCAGGGTCTGACAGCCTCTTCTACTTCCTGCCTGGGATACTAGGGGCCCACTGGGTCCCAGGCACGCTACAAATCCCCTTTCCCCGGGAGACTGCAAAGCATTCTGGGGGACTAGCCCAGTTTAAGACATCGTGTTGC
rs830146:G	CCCACCACAACCCCAGGGTCTGACAGCCTCTTCTACTTCCTGCCTGGGATACTAGGGGCCCACTGGGTCCCAGGCGCGCTACAAATCCCCTTTCCCCGGGAGACTGCAAAGCATTCTGGGGGACTAGCCCAGTTTAAGACATCGTGTTGC
rs830150:A	ATTTAGGTCATGGATGACAGAAACAGATTCTCACACTATCCTTCAGCCAGCACCCATGATGGGGGCAGACATGGTAATCAATTTCAGGTCTCAGAAGTCTTTGCTGCCATTATCAGTGGACTGGAGCTGTGGGAGAAGCTGCAGGGGAGA
rs830150:C	ATTTAGGTCATGGATGACAGAAACAGATTCTCACACTATCCTTCAGCCAGCACCCATGATGGGGGCAGACATGGTCATCAATTTCAGGTCTCAGAAGTCTTTGCTGCCATTATCAGTGGACTGGAGCTGTGGGAGAAGCTGCAGGGGAGA
rs8327:A	CCACGAGGTGAGGGCCAGAAGCAGCCAGGAAGCCCTCCATCAAACTCCTCCTCCCAGCACCTACCATTCCAGAAAACAAACTCTCACCCCCACACACGCTATCGCACACGCACAGTAGGCGCGATGCAACAGAGAAAAAACCGAATTAAC
rs8327:G	CCACGAGGTGAGGGCCAGAAGCAGCCAGGAAGCCCTCCATCAAACTCCTCCTCCCAGCACCTACCATTCCAGAAAGCAAACTCTCACCCCCACACACGCTATCGCACACGCACAGTAGGCGCGATGCAACAGAGAAAAAACCGAATTAAC
rs832890:T	GAATTCCGGACCTCAGGTGATCCACCTGCCTCGGCCTCCCAGAGTGCTGGGATTATAGGCGTCAGCCACCGTGCCTGGCCCCTTTCTCCCTTTGGACCTCTAAAGTGGAGTCTTAAAGAGCAGGGTGTGTGGGGCTGGTCTGCTTTTGGC
rs832890:C	GAATTCCGGACCTCAGGTGATCCACCTGCCTCGGCCTCCCAGAGTGCTGGGATTATAGGCGTCAGCCACCGTGCCCGGCCCCTTTCTCCCTTTGGACCTCTAAAGTGGAGTCTTAAAGAGCAGGGTGTGTGGGGCTGGTCTGCTTTTGGC
rs8333:C	GGACGCGGACGGCGAGGACGACCCGGGGCACTGGGACGCGGACGCTGCCGAAGCCGCCACCGCCTTCGGGGCCAGCGGCGGGGGCCGCCCGCACCCCCGGGCGCTGGCTGCCGAGGAGATCCGACAGATGCTACAGGGCAAGCCGCTGGC
rs8333:T	GGACGCGGACGGCGAGGACGACCCGGGGCACTGGGACGCGGACGCTGCCGAAGCCGCCACCGCCTTCGGGGCCAGTGGCGGGGGCCGCCCGCACCCCCGGGCGCTGGCTGCCGAGGAGATCCGACAGATGCTACAGGGCAAGCCGCTGGC
rs834142:A	TTGATCCAGCGATCCCATTAGGAAAGTAAGTCATTATATGAAAAAGATACTTGCACATGCATGTTTATAGCAGCAAAATTTGCAACTGCAAAAATATGGAACCAGCCCAAATGCCCATCAATCAATGAGTAAAGAAAATGTGGTATATAT
rs834142:C	TTGATCCAGCGATCCCATTAGGAAAGTAAGTCATTATATGAAAAAGATACTTGCACATGCATGTTTATAGCAGCACAATTTGCAACTGCAAAAATATGGAACCAGCCCAAATGCCCATCAATCAATGAGTAAAGAAAATGTGGTATATAT
rs834142:T	TTGATCCAGCGATCCCATTAGGAAAGTAAGTCATTATATGAAAAAGATACTTGCACATGCATGTTTATAGCAGCACAATTTGCAACTGCAAAAATATGGAACCAGCCCAAATGCCCATCAATCAATGAGTAAAGAAAATGTGGTATATAT
rs834145:T	ACAGGCATAAGCCAGCACACCCCGCCTTATTTTCCAATATTTTTATCTATAGTAGTTTTTTTTGTTTGTTTGTTTTTTTTGAGACAGAGTCTCACTCTGCCACCCAGGCTGGAGTGCAGTGGTGTGATCTCAGCTCACTGGAACTTCTGC
rs834145:G	ACAGGCATAAGCCAGCACACCCCGCCTTATTTTCCAATATTTTTATCTATAGTAGTTTTTTTTGTTTGTTTGTTTTTTTTGAGACAGAGTCTCACTCTGCCACCCAGGCTGGAGTGCAGTGGTGTGATCTCAGCTCACTGGAACTTCTGC
rs834198:A	AAAAACACTTTAAATTTTTATAAATTCAAATGATCAATATTTAATTTTTTTCCATATTTTAGGATGATTCTGATCATGAGATCTGGTCAATATTCTTGTTTGTTTTATTTAATGTTTTAATCCATTTGGAATTTATTTAGGAATATGGTG
rs834198:G	AAAAACACTTTAAATTTTTATAAATTCAAATGATCAATATTTAATTTTTTTCCATATTTTAGGATGATTCTGATCATGAGATCTGGTCAATATTCTTGTTTGTTTTATTTAATGTTTTAATCCATTTGGAATTTATTTAGGAATATGGTG
rs8345:C	ATATTCCAAAGTCTGAAAAAATCCAAAATCTGTAACACTCCTGTCCCAAGCATTTCAGATAAGAAACGCTTAGCCCGTCTTGGGAAACAGCAGCCACTGGATGGAAAGGGGCAGCCAGTAGCAGAGGCCTCAGCCCCTGCCTTCATCCTG
rs8345:T	ATATTCCAAAGTCTGAAAAAATCCAAAATCTGTAACACTCCTGTCCCAAGCATTTCAGATAAGAAACGCTTAGCCTGTCTTGGGAAACAGCAGCCACTGGATGGAAAGGGGCAGCCAGTAGCAGAGGCCTCAGCCCCTGCCTTCATCCTG
rs8347:C	GCTAACCCTTCTCACACCCTCAAGAGGAGTTAGAAAAGAGGTCCTTGTCATTCTCACCTCTTATGGAAAATGGAACAAGAAATAATCATATCCTTTCTTCCCACCCTTCTCCTGTTATTTAGGATTTCTGACAAAGCTGGCTTGAGATTG
rs8347:T	GCTAACCCTTCTCACACCCTCAAGAGGAGTTAGAAAAGAGGTCCTTGTCATTCTCACCTCTTATGGAAAATGGAATAAGAAATAATCATATCCTTTCTTCCCACCCTTCTCCTGTTATTTAGGATTTCTGACAAAGCTGGCTTGAGATTG
rs835044:C	TCCCGGGTGCGCCGAGCAAAACCCACCGGATGGAAGCTGCCACTCAGCCGCAGGAAGCCCACGCCCAGAAGGTTCCCACGCGAACGCCAGACGTGGTGGCTCTGCGCGTGCGCAGAGCTAGGTCTTGCCTACGCGGTCATGTTCTGGCTT
rs835044:T	TCCCGGGTGCGCCGAGCAAAACCCACCGGATGGAAGCTGCCACTCAGCCGCAGGAAGCCCACGCCCAGAAGGTTCTCACGCGAACGCCAGACGTGGTGGCTCTGCGCGTGCGCAGAGCTAGGTCTTGCCTACGCGGTCATGTTCTGGCTT
rs835047:A	CTGAAATACAGTGGTGTGATCATAGCTCACTGCAGCCTCAAACTCCTGTGCTCAAGCAGTCCTCCCATTTAAGTAAGTGCCACCACCCCTGGCTAATTTTTTTTTTTTTAGAGATGGGCATCTTGTTATGTTGCCCAGGTTGGTTTTGAA
rs835047:T	CTGAAATACAGTGGTGTGATCATAGCTCACTGCAGCCTCAAACTCCTGTGCTCAAGCAGTCCTCCCATTTAAGTATGTGCCACCACCCCTGGCTAATTTTTTTTTTTTTAGAGATGGGCATCTTGTTATGTTGCCCAGGTTGGTTTTGAA
rs835048:A	CTCCTGCCTCAGCCTCTCAAAATGCTGGGATTACAGGTGTAAGCCACCACACCCAGCCGATTCTTTCCCTTATGTATGTTTTCAAAATAACAATTTAGTTCCCTAGCTTTTTTTTTTTTTTTTTGGTAGTGGTGGTTAAAAACACAAAAT
rs835048:G	CTCCTGCCTCAGCCTCTCAAAATGCTGGGATTACAGGTGTAAGCCACCACACCCAGCCGATTCTTTCCCTTATGTGTGTTTTCAAAATAACAATTTAGTTCCCTAGCTTTTTTTTTTTTTTTTTGGTAGTGGTGGTTAAAAACACAAAAT
rs835774:C	CCACCACTTGCCCAGTGTTTCTCATTGCTAAGGGCATTGCCTGTGACCCATGAGGGCCTCATTTGACCCTCATGACGACACTGGGAGGTGGGTGCCATCTTTATTCCTATGCTCCAGATGAGGCTGCTGAGGCTCAGAGAGGTGCAGAGA
rs835774:T	CCACCACTTGCCCAGTGTTTCTCATTGCTAAGGGCATTGCCTGTGACCCATGAGGGCCTCATTTGACCCTCATGATGACACTGGGAGGTGGGTGCCATCTTTATTCCTATGCTCCAGATGAGGCTGCTGAGGCTCAGAGAGGTGCAGAGA
rs8365:C	CCTGGGGAAGGAGGATGGATTGAGAGAATGTCTTTCTCCTCTCCTAAGTCTTTGCTTTCCCTGATTTCTTGATTTCATCTTCAAAGGTGGGCAAAGTTCCCTCTGACTCTTCCCCCACTCCCCATCTTACTGATTTAATTTAATTTTTCA
rs8365:G	CCTGGGGAAGGAGGATGGATTGAGAGAATGTCTTTCTCCTCTCCTAAGTCTTTGCTTTCCCTGATTTCTTGATTTGATCTTCAAAGGTGGGCAAAGTTCCCTCTGACTCTTCCCCCACTCCCCATCTTACTGATTTAATTTAATTTTTCA
rs840016:T	TCTGGCCCTGCTGGTACGCGGGGGCGTCTGCGCTCCTGCTGAACTGCAACACAGAAAGCAAAGCGCGTTACTGCTTCGCGAGGGCGCGCAGGGGAGCCGGGGTGCCAGGGCGCGCGGCGACCCGAGGGACAGCCCTACTCCGCTCCTTGG
rs840016:C	TCTGGCCCTGCTGGTACGCGGGGGCGTCTGCGCTCCTGCTGAACTGCAACACAGAAAGCAAAGCGCGTTACTGCTCCGCGAGGGCGCGCAGGGGAGCCGGGGTGCCAGGGCGCGCGGCGACCCGAGGGACAGCCCTACTCCGCTCCTTGG
rs842244:A	CAAGAGGATGTTTATGGCAGACTTTGGAATATTAACTCGTTATTATCAGAGTTATGTTGCTGAAGGTGAAGCCTGATTTTGAATACAGAAACCACAGCCAATGCCTCACTCACCTCAAAATGCAAATGTAGCAAAAATTAATCCCATGGG
rs842244:G	CAAGAGGATGTTTATGGCAGACTTTGGAATATTAACTCGTTATTATCAGAGTTATGTTGCTGAAGGTGAAGCCTGGTTTTGAATACAGAAACCACAGCCAATGCCTCACTCACCTCAAAATGCAAATGTAGCAAAAATTAATCCCATGGG
rs842251:G	ATTTTTCTAATTGCAGAATGAATGGGTTCACACAGCAACCCTGTCAAAGAGGTACTATGATCCAGATTTCACAAAGCAGAATATAATTATTAAGTAACTTCTCGGAGATCACAGTGGAGGAACTAAGATTCAAATTGTCTTCTGACCAGA
rs842251:C	ATTTTTCTAATTGCAGAATGAATGGGTTCACACAGCAACCCTGTCAAAGAGGTACTATGATCCAGATTTCACAAACCAGAATATAATTATTAAGTAACTTCTCGGAGATCACAGTGGAGGAACTAAGATTCAAATTGTCTTCTGACCAGA
rs842253:C	CTGGTTTTACCTTCTGCTTAACACAGGATTCAATCTTGATGTGTTCTCCTACAGTTCACAAACTTAGTGACTCAACTGCTTTAGAAACAAAGCAATAAATGATTTGATTTAGAAATAATTTGGTTTAGAAACAAAACCATTCCCATTATT
rs842253:T	CTGGTTTTACCTTCTGCTTAACACAGGATTCAATCTTGATGTGTTCTCCTACAGTTCACAAACTTAGTGACTCAATTGCTTTAGAAACAAAGCAATAAATGATTTGATTTAGAAATAATTTGGTTTAGAAACAAAACCATTCCCATTATT
rs842254:C	TCATCAGCATCAGAAAGAGCTAACATGTTGGCAGTATCTAGAAAACCATCAACATGATCATGGGACAGTTCATTTCGCTTTGCAGCTGATGCCACCATAGTGAGTGAGTACTCTGCTCTGTTCATCTGAGCAGTCACTTTGCTTTTGCAA
rs842254:T	TCATCAGCATCAGAAAGAGCTAACATGTTGGCAGTATCTAGAAAACCATCAACATGATCATGGGACAGTTCATTTTGCTTTGCAGCTGATGCCACCATAGTGAGTGAGTACTCTGCTCTGTTCATCTGAGCAGTCACTTTGCTTTTGCAA
rs842256:A	GAAAACCTTAAACCTGGTTAAATCTAACTTTCCATGTCTATATTCACTAATGAAGGCTGAATTTCTACCACCTTAAACCCTCTCTTGATCCTCTATCACCACTGGTTACTGTCCCATGTCTGTGCTCTCCTTTGCAGCAAACTCCTTAAA
rs842256:T	GAAAACCTTAAACCTGGTTAAATCTAACTTTCCATGTCTATATTCACTAATGAAGGCTGAATTTCTACCACCTTATACCCTCTCTTGATCCTCTATCACCACTGGTTACTGTCCCATGTCTGTGCTCTCCTTTGCAGCAAACTCCTTAAA
rs842257:A	TATTTTATCCATCTCTACATTCACAGACCTGGTGGTCTCATCCAATCTCATGGCTCTAAATGCTATCTGTTACTGATAACTCCCAAATTGACATTGCTAGCCAATCTCTCTCATGAACGCCAGACATGCATATCCAATTGCCTTCTCAAC
rs842257:G	TATTTTATCCATCTCTACATTCACAGACCTGGTGGTCTCATCCAATCTCATGGCTCTAAATGCTATCTGTTACTGGTAACTCCCAAATTGACATTGCTAGCCAATCTCTCTCATGAACGCCAGACATGCATATCCAATTGCCTTCTCAAC
rs842258:A	GGTAAGTTTCAACTTCTTTCTTTCAGGGATTAAGGTAACATTATTGACTTAGAACATTTAATGGAGAAAAACTACATTTAGTGGTCTTGAATGAGGTTGAAGAGGCCTTCTGCTTTTTTCATTTAGTAAAGAGAAAAATAGCAAGTAGCA
rs842258:G	GGTAAGTTTCAACTTCTTTCTTTCAGGGATTAAGGTAACATTATTGACTTAGAACATTTAATGGAGAAAAACTACGTTTAGTGGTCTTGAATGAGGTTGAAGAGGCCTTCTGCTTTTTTCATTTAGTAAAGAGAAAAATAGCAAGTAGCA
rs842259:T	GTTGTTGCGGTGCTCTGTTGGAGCCATCCGTATTGAGGCTGCGTCACTGAGATTGACACTCAGCACTTTGCGCCATCTTACTCTAACCAGGTGAGTCATTAAGACTTCTGTGTCATTTGAAGTTAATTTTCAAAGAGACCCGACCTGCTG
rs842259:C	GTTGTTGCGGTGCTCTGTTGGAGCCATCCGTATTGAGGCTGCGTCACTGAGATTGACACTCAGCACTTTGCGCCACCTTACTCTAACCAGGTGAGTCATTAAGACTTCTGTGTCATTTGAAGTTAATTTTCAAAGAGACCCGACCTGCTG
rs842260:C	ATAAAGGATCCTCACCCTTTACCTCAGTGAGTAACCCCATTTTTGTTTAAAAACATAAATCGGATATTTGATTTTCCTTTTTTGAATGTTTATCACTTACTCAGATATATTTAGCTTAGTGTTATAAGTATATGTAAGCTAACAATAAAA
rs842260:T	ATAAAGGATCCTCACCCTTTACCTCAGTGAGTAACCCCATTTTTGTTTAAAAACATAAATCGGATATTTGATTTTTCTTTTTTGAATGTTTATCACTTACTCAGATATATTTAGCTTAGTGTTATAAGTATATGTAAGCTAACAATAAAA
rs842260:G	ATAAAGGATCCTCACCCTTTACCTCAGTGAGTAACCCCATTTTTGTTTAAAAACATAAATCGGATATTTGATTTTGCTTTTTTGAATGTTTATCACTTACTCAGATATATTTAGCTTAGTGTTATAAGTATATGTAAGCTAACAATAAAA
rs842268:C	GTGTTGATGTCAGTTTGTGATTGGCAGAAAAGTAATGATGAGTTGTCAGCAGAAGGTGGGAGGAGAGTAGTAGTCCGTGAGTCCTTGAGGGCCTCAACCTGGAGTGGTAGAGGCAGTAGGAGCAAGGCAGTTTAGGGAAAGCTCCTACAG
rs842268:T	GTGTTGATGTCAGTTTGTGATTGGCAGAAAAGTAATGATGAGTTGTCAGCAGAAGGTGGGAGGAGAGTAGTAGTCTGTGAGTCCTTGAGGGCCTCAACCTGGAGTGGTAGAGGCAGTAGGAGCAAGGCAGTTTAGGGAAAGCTCCTACAG
rs842270:A	CTTATTCATTCCCTATCCTCCTGCCCGGCTTAGATGACCACTAATCTATTTTGTCTCTATGGATTTGTCTCTTATAGACATTTTATACCAGCAGAATCATACAATACAGTGTGTGGTCTTTTTGTGATTGGCTTCTTTCACTTAACATGA
rs842270:G	CTTATTCATTCCCTATCCTCCTGCCCGGCTTAGATGACCACTAATCTATTTTGTCTCTATGGATTTGTCTCTTATGGACATTTTATACCAGCAGAATCATACAATACAGTGTGTGGTCTTTTTGTGATTGGCTTCTTTCACTTAACATGA
rs842272:A	TGAGAGAATGGCCTTCATCAGCATTGAGCAGCAGAGGGCACTGTAGTTCAGGAGATGAAGCAGCAAAAGTAGCTTATTAATGTATTTATTTTTTAAACATGGAAATAATGGAGATTTTTGTATACCTCCTCTGTGATAGCATATAGCAAC
rs842272:G	TGAGAGAATGGCCTTCATCAGCATTGAGCAGCAGAGGGCACTGTAGTTCAGGAGATGAAGCAGCAAAAGTAGCTTGTTAATGTATTTATTTTTTAAACATGGAAATAATGGAGATTTTTGTATACCTCCTCTGTGATAGCATATAGCAAC
rs842273:T	ATGCACTTCAGTAATCTAATCTCCTTGAGTTACGTGTTGCAGGAGATTCATAGGTTTTTTAAAAGTAGTCTTCTTTGTGTCCAATGCAGAGTAAACAAAGTATCCTGAAGAGAAGAGGAACTAGTGATGTCATCACAGGGCTCACTACCC
rs842273:C	ATGCACTTCAGTAATCTAATCTCCTTGAGTTACGTGTTGCAGGAGATTCATAGGTTTTTTAAAAGTAGTCTTCTTCGTGTCCAATGCAGAGTAAACAAAGTATCCTGAAGAGAAGAGGAACTAGTGATGTCATCACAGGGCTCACTACCC
rs842274:G	GGATGCCACCATTTGTCCCTTGTGCTGTGTACGCACTAACCTCAGCCACAGTTCATCTTTTGGTTTTAGATTGTGGCAGCAGCTAAGGTGTGTGGAGCTGCCAGTGAGTCACCGTCAGTGAAGAGCCTCCGCTTGCTTGTTGCTGATCAA
rs842274:T	GGATGCCACCATTTGTCCCTTGTGCTGTGTACGCACTAACCTCAGCCACAGTTCATCTTTTGGTTTTAGATTGTGTCAGCAGCTAAGGTGTGTGGAGCTGCCAGTGAGTCACCGTCAGTGAAGAGCCTCCGCTTGCTTGTTGCTGATCAA
rs842284:T	AAATACTCTGGTTTCTAAAAACAATAACCTAGAGGCTTTCTTTGTTGTCATTACTAAGCATGCCAAAGATGGCCATTGGAGAAAATTATTTCAGTCTCTTTCACTCTGATTCTTATAGATAAAGAGAGAACTGCACAGGCAAGCAAGAGA
rs842284:C	AAATACTCTGGTTTCTAAAAACAATAACCTAGAGGCTTTCTTTGTTGTCATTACTAAGCATGCCAAAGATGGCCACTGGAGAAAATTATTTCAGTCTCTTTCACTCTGATTCTTATAGATAAAGAGAGAACTGCACAGGCAAGCAAGAGA
rs842287:T	GATCTTTTACTTGATTGTCTTCAGGCAGAGGAAAAAGTTGTTGGAACTGTACTTTGTTTTAAATATCAAATCCCCTGTCTGATGTCAAGAGAGTCAGGAGTGAAATGGTCACTACATAGTAACTGGTATTTACTAGAAACCCATCAATCT
rs842287:C	GATCTTTTACTTGATTGTCTTCAGGCAGAGGAAAAAGTTGTTGGAACTGTACTTTGTTTTAAATATCAAATCCCCCGTCTGATGTCAAGAGAGTCAGGAGTGAAATGGTCACTACATAGTAACTGGTATTTACTAGAAACCCATCAATCT
rs842415:T	AAAAACAAAAGACAAAAAAATCTTAAAGCCATCTATTCCATTCTGAAAATTTTTTCCCTCATTAATCTATGATATTCACCTATGTTAAAAATTATTCTATAAAGCTCCTAAAAGAAGGCACAGCAACACAAATTTTAAAAGAAAATAGCA
rs842415:C	AAAAACAAAAGACAAAAAAATCTTAAAGCCATCTATTCCATTCTGAAAATTTTTTCCCTCATTAATCTATGATATCCACCTATGTTAAAAATTATTCTATAAAGCTCCTAAAAGAAGGCACAGCAACACAAATTTTAAAAGAAAATAGCA
rs842416:A	AGAAGCTGCCCTGACAGCTCTCCTCGGAAGAACCACCCTGACATTAAATGGAAAGTCATTTTTGTTCCACACTGCACAACCTGGAAAACTGCAGTTGCAAACATGCAGTCCAGTCTTTAAATCCTAGCCTGTGCTAGACATAAAATAAGA
rs842416:G	AGAAGCTGCCCTGACAGCTCTCCTCGGAAGAACCACCCTGACATTAAATGGAAAGTCATTTTTGTTCCACACTGCGCAACCTGGAAAACTGCAGTTGCAAACATGCAGTCCAGTCTTTAAATCCTAGCCTGTGCTAGACATAAAATAAGA
rs842425:C	TGTATTTTTAGTAGAGACGGGGTTTCACCACGTTGGCCAGGCTGGTCTCGAACTCCTGACCTCAGGTGATCAGCCCGCCTCAGCCTCCCAAAGTGCTGGGATTACAGGCATGAGCCACCATGCCTGGCCTACAAATGTTTTATTTTAATA
rs842425:T	TGTATTTTTAGTAGAGACGGGGTTTCACCACGTTGGCCAGGCTGGTCTCGAACTCCTGACCTCAGGTGATCAGCCTGCCTCAGCCTCCCAAAGTGCTGGGATTACAGGCATGAGCCACCATGCCTGGCCTACAAATGTTTTATTTTAATA
rs842625:A	GTTTAGATGTTTTATCAGATTAGAATTTAAATACTTGATCAATGGGTGCTAACATAATTAGGTCCTAACAAAATTACAGGCAAACTCTAAATGAAGAAGTGCCTTTGTCGCTGCTGCCCTAATTGGGGTTTGGAGGTATCTCAGGACTCA
rs842625:G	GTTTAGATGTTTTATCAGATTAGAATTTAAATACTTGATCAATGGGTGCTAACATAATTAGGTCCTAACAAAATTGCAGGCAAACTCTAAATGAAGAAGTGCCTTTGTCGCTGCTGCCCTAATTGGGGTTTGGAGGTATCTCAGGACTCA
rs842636:A	CACAGACGCAGACACAGAGGGAAAAAGACCACATAAAGACAGAGGCAGAGATTTGAGCTGTGCTGCTACAAGCCAAGAACACCTGAGGCTACTAAAAGCTGGAAGAGGAAAGGAAGCATCCTCCTCTAGAGCCTTTGGAGGGGGCATGGC
rs842636:G	CACAGACGCAGACACAGAGGGAAAAAGACCACATAAAGACAGAGGCAGAGATTTGAGCTGTGCTGCTACAAGCCAGGAACACCTGAGGCTACTAAAAGCTGGAAGAGGAAAGGAAGCATCCTCCTCTAGAGCCTTTGGAGGGGGCATGGC
rs843969:C	TGTTTAAAAGTGTGTAGCACCTCCACCCCCAGCGCCCCTTGCTCCTGCTCTGGCCACGCATGATGAGCCTGCTTCCCCTTCGCCTTCTGCCATGATTGAAAGTTTCCTGAGGCCTACCCAGAGGCCAAGCAGATGTCAGCATCATGCTTC
rs843969:T	TGTTTAAAAGTGTGTAGCACCTCCACCCCCAGCGCCCCTTGCTCCTGCTCTGGCCACGCATGATGAGCCTGCTTCTCCTTCGCCTTCTGCCATGATTGAAAGTTTCCTGAGGCCTACCCAGAGGCCAAGCAGATGTCAGCATCATGCTTC
rs844138:A	TATTAGAGGCAGTCCAAAGTGCAGGAGGTGATTTACATCGTTGCCAGGTAAGGCAGGGCTGGGGGTGGGGGGAGGAGTGTGGGATATCCTCACAATGAAATGTCCTGCAATAAAATCGAGAAAAAAGTGGAGTGCCTAATCCCTGCTTTT
rs844138:G	TATTAGAGGCAGTCCAAAGTGCAGGAGGTGATTTACATCGTTGCCAGGTAAGGCAGGGCTGGGGGTGGGGGGAGGGGTGTGGGATATCCTCACAATGAAATGTCCTGCAATAAAATCGAGAAAAAAGTGGAGTGCCTAATCCCTGCTTTT
rs84473:C	TAGAGGCTAGGAAGTCTATGATCAAGGTGCTGGCTGATAGAGTTCCTGATGAGGGTTCACTTCCTGGTTTGCAGACGGCTATCTTCTCGTTGTGCCCTCACATGGCAGAGACAGATCATCTCTTTCTTGCCTCTTCGTCTAAGGGCACTA
rs84473:T	TAGAGGCTAGGAAGTCTATGATCAAGGTGCTGGCTGATAGAGTTCCTGATGAGGGTTCACTTCCTGGTTTGCAGATGGCTATCTTCTCGTTGTGCCCTCACATGGCAGAGACAGATCATCTCTTTCTTGCCTCTTCGTCTAAGGGCACTA
rs8465:A	AACAAAGAAACAGTAAATCTTCATCTTAACAACCTTTAATAGTTATCTAAATGCAGAGTTTGTTTATGAAATGAAACAAAGCAGTTTGTCATTTCTTACTATAAAATATTGAAAATCAAGTGCGAAACTCAGCCACTATTGGCTAAAGAA
rs8465:C	AACAAAGAAACAGTAAATCTTCATCTTAACAACCTTTAATAGTTATCTAAATGCAGAGTTTGTTTATGAAATGAACCAAAGCAGTTTGTCATTTCTTACTATAAAATATTGAAAATCAAGTGCGAAACTCAGCCACTATTGGCTAAAGAA
rs848217:A	CCAGGTAGGGCCTGGTCCTGGCTGGGCGGGGCTACCTTGCTCCGAGCTCTCGGACAAAGCGGCCTCAGCTTCTGCAGCAGCCATGCCACTCGTGGGGTCTGGCTTGAGCTCCACAGGCGGCGGCTCCCGGGGCGCATCGGCTTTCTCTGT
rs848217:G	CCAGGTAGGGCCTGGTCCTGGCTGGGCGGGGCTACCTTGCTCCGAGCTCTCGGACAAAGCGGCCTCAGCTTCTGCGGCAGCCATGCCACTCGTGGGGTCTGGCTTGAGCTCCACAGGCGGCGGCTCCCGGGGCGCATCGGCTTTCTCTGT
rs849013:A	CAGGGGCCCTGGAAACTGCGTAAGGGTGGGGTTGGCAGGCACCAAAGAGTCTGAGCTCCTCTAACCAGGGCGTGAACAGAAATAGAGATGCTTCCATCAACAGGATCACATCAAACACCCTCCTTTAAGTGTCTATATTTGATTTGTTCT
rs849013:G	CAGGGGCCCTGGAAACTGCGTAAGGGTGGGGTTGGCAGGCACCAAAGAGTCTGAGCTCCTCTAACCAGGGCGTGAGCAGAAATAGAGATGCTTCCATCAACAGGATCACATCAAACACCCTCCTTTAAGTGTCTATATTTGATTTGTTCT
rs849142:C	CCTAGCCATACTAAGGAGCAGAAGCCAGCAGATGACAGGCCACCATCTTGAAGAAACCTCTTGACTGTAAAAGATCAGAACAACATTAAATTAAGGAAAACCGTTTCCCCATTGATCGATTGATCAGTAAGTATTTCCATTTAGGGAACA
rs849142:T	CCTAGCCATACTAAGGAGCAGAAGCCAGCAGATGACAGGCCACCATCTTGAAGAAACCTCTTGACTGTAAAAGATTAGAACAACATTAAATTAAGGAAAACCGTTTCCCCATTGATCGATTGATCAGTAAGTATTTCCATTTAGGGAACA
rs852148:A	AAACCCCGTCTCTACCAAAAATACAAGAAATTAGCTGGGTGTGGTGGCAGACGCCTGTAATCCCAGCTACTCCGGAGGCTGAGGCAGAGAACTGCTTAAACCTGGAGGGGCGGAGGTTGCAGTGAGCCGAGATCGCGCGACTGCACTCCA
rs852148:T	AAACCCCGTCTCTACCAAAAATACAAGAAATTAGCTGGGTGTGGTGGCAGACGCCTGTAATCCCAGCTACTCCGGTGGCTGAGGCAGAGAACTGCTTAAACCTGGAGGGGCGGAGGTTGCAGTGAGCCGAGATCGCGCGACTGCACTCCA
rs85278:C	CCATGTCATCATAACCCCTGACCTCTTAGCCTCCTGGGATTGTTGTGAGAAGAAACCAGGGCAACCAGCAGGAAGCGCAAAGGGCAGTTACCACCAGATGGGGAGGAAGAACGTGAAGTCATCCTTTTGAGGGACTCCGAGGCCTCCCTT
rs85278:T	CCATGTCATCATAACCCCTGACCTCTTAGCCTCCTGGGATTGTTGTGAGAAGAAACCAGGGCAACCAGCAGGAAGTGCAAAGGGCAGTTACCACCAGATGGGGAGGAAGAACGTGAAGTCATCCTTTTGAGGGACTCCGAGGCCTCCCTT
rs853308:T	GGAGCACAGCAAGGGGAGTGGGCTGGAGATGGGACCATGGAAGGATTTTAAGCTGGAGAGAGAGAGGACCAGGTGTGGGCTTGAGCCACCTTCCGAAGGGGTGAAGGACATTTACGGTTCCTCACAGATGTCTTTCTTCAGCAGAAATGC
rs853308:C	GGAGCACAGCAAGGGGAGTGGGCTGGAGATGGGACCATGGAAGGATTTTAAGCTGGAGAGAGAGAGGACCAGGTGCGGGCTTGAGCCACCTTCCGAAGGGGTGAAGGACATTTACGGTTCCTCACAGATGTCTTTCTTCAGCAGAAATGC
rs8548:A	CACTTATCTAGTGCAATATGTTCACAGTTTATTAATGCTTTAAACAGCTTCATGTTTTAGAATTTGTGTATTGTCAATACTTAATTGGGGGTGGGAGAGACTGAGCTACACTACTGCTAAACTATTTTTAGCATAATATATACCATTTTT
rs8548:C	CACTTATCTAGTGCAATATGTTCACAGTTTATTAATGCTTTAAACAGCTTCATGTTTTAGAATTTGTGTATTGTCCATACTTAATTGGGGGTGGGAGAGACTGAGCTACACTACTGCTAAACTATTTTTAGCATAATATATACCATTTTT
rs855272:A	GGGAAGACAGAAATTGTCCTCCACATGGAGGCAGTGTAGGAACTGGATTGGGGCACTCAGGAGGACACAGAAGATAGGCATAGGTCTGGGAATCCGGTGAGAGAGCTATCCAGGGTGGCATCAGAGACCTGGATCATGTATGCTGAACTT
rs855272:T	GGGAAGACAGAAATTGTCCTCCACATGGAGGCAGTGTAGGAACTGGATTGGGGCACTCAGGAGGACACAGAAGATTGGCATAGGTCTGGGAATCCGGTGAGAGAGCTATCCAGGGTGGCATCAGAGACCTGGATCATGTATGCTGAACTT
rs855273:A	TATCTTCATATTTCAAAACCAATCACGCCTTCCCAACAGCTCCCCAAAGTCTCAACTAATTTTAGCATCAACTCAAAAGTCCACAGTCCAAAGTCTCATCCAAGATACAGCAAGTCCCTTCCACCTATGAGCCTATAAAATCAAAATTAA
rs855273:G	TATCTTCATATTTCAAAACCAATCACGCCTTCCCAACAGCTCCCCAAAGTCTCAACTAATTTTAGCATCAACTCAGAAGTCCACAGTCCAAAGTCTCATCCAAGATACAGCAAGTCCCTTCCACCTATGAGCCTATAAAATCAAAATTAA
rs855280:C	TTAGGCTTTTTTCAAAAATGCTCACGAAGGTGTTATCTGTGTCTCAACATATTCAGCAAAATTTGTAAATTTCTTCCCCAGATAAATTTGGAAGTTCCCATCCCCTTCTGATAAATAACTAGAAGATACTGCCACTCAGCACAGAGATAG
rs855280:T	TTAGGCTTTTTTCAAAAATGCTCACGAAGGTGTTATCTGTGTCTCAACATATTCAGCAAAATTTGTAAATTTCTTTCCCAGATAAATTTGGAAGTTCCCATCCCCTTCTGATAAATAACTAGAAGATACTGCCACTCAGCACAGAGATAG
rs855280:G	TTAGGCTTTTTTCAAAAATGCTCACGAAGGTGTTATCTGTGTCTCAACATATTCAGCAAAATTTGTAAATTTCTTGCCCAGATAAATTTGGAAGTTCCCATCCCCTTCTGATAAATAACTAGAAGATACTGCCACTCAGCACAGAGATAG
rs855395:C	CTAAACAACTTGCTCAACATCCACAGGCAAACCAGTGAAAGGATTAGAAACAGAAGTCCTATCTCCCATCACCTACTCATTCCAGTATTTATTTTTCCAATTTTTGAAATTGTGTCCTTCATAACCCTGCCATCAGGAGACATTCAGACA
rs855395:T	CTAAACAACTTGCTCAACATCCACAGGCAAACCAGTGAAAGGATTAGAAACAGAAGTCCTATCTCCCATCACCTATTCATTCCAGTATTTATTTTTCCAATTTTTGAAATTGTGTCCTTCATAACCCTGCCATCAGGAGACATTCAGACA
rs855734:A	AGCATTTCTCTTGTGTTTTCTTTTTTTTCTTCCTATTCTTCCCCATCCTGTGAACCCTCTGTCCACATTTTGAGGATCCCCAGTTGTGTGAGGCACAGTGGAAGACATGGCTCTGCTTGCAGCACCCGAAGCTGAAGGAAAAAGCCTCTT
rs855734:T	AGCATTTCTCTTGTGTTTTCTTTTTTTTCTTCCTATTCTTCCCCATCCTGTGAACCCTCTGTCCACATTTTGAGGTTCCCCAGTTGTGTGAGGCACAGTGGAAGACATGGCTCTGCTTGCAGCACCCGAAGCTGAAGGAAAAAGCCTCTT
rs8571:A	CCTGAGGAAGACCATGCTAACTGGTGTTATTTTGTATGTACCCTGTGCTTAATTCTATAACAGTAAACCCCATACACAGGTGGGAGGGAGGAACACCGGTGCCTCGGTCACTCTGGGGGCAGTTTAGATGCTGTGAAATTAAACCTGTTC
rs8571:G	CCTGAGGAAGACCATGCTAACTGGTGTTATTTTGTATGTACCCTGTGCTTAATTCTATAACAGTAAACCCCATACGCAGGTGGGAGGGAGGAACACCGGTGCCTCGGTCACTCTGGGGGCAGTTTAGATGCTGTGAAATTAAACCTGTTC
rs857572:A	CCTGATTTTACTTTGAAATTTCCAGTGGATGCAATAGTGCCGACCATGTGCACATGGGGTCAGGATCTCAGGCCCACCAGCTGGACTACAGCAAGTACCCATGGTCTCAGGGAAAAGGTCCCCTGCTGCAGGCTGTGGGGGACCTCGGCT
rs857572:G	CCTGATTTTACTTTGAAATTTCCAGTGGATGCAATAGTGCCGACCATGTGCACATGGGGTCAGGATCTCAGGCCCGCCAGCTGGACTACAGCAAGTACCCATGGTCTCAGGGAAAAGGTCCCCTGCTGCAGGCTGTGGGGGACCTCGGCT
rs858975:A	AAGTTAAAGATACGCTGTTTGGGCACAAAGGAGATTCATTTAAACCGCTATTGCTATAGATTACGCCTGTAACACACTGCCTCCCTTTCACCATTTCGCCCTAAATGTCTGCTTTTTGGATCTAAGTGATTGTACTCAATAAATAGTGTG
rs858975:G	AAGTTAAAGATACGCTGTTTGGGCACAAAGGAGATTCATTTAAACCGCTATTGCTATAGATTACGCCTGTAACACGCTGCCTCCCTTTCACCATTTCGCCCTAAATGTCTGCTTTTTGGATCTAAGTGATTGTACTCAATAAATAGTGTG
rs859216:C	TGTGCCAGGCCCTGGAGGTAGTCCAGTGAGCTGGGCTGACAGTGACCTGGGGCACCCTTACCTTTAGGTCCAGGGCCTCTGCCCACAGCGAGTCACATTAGGGCTGAGGGTCTACGGCTTCCTGAGAGGAGGTGCTGACTCACTTCCTTT
rs859216:T	TGTGCCAGGCCCTGGAGGTAGTCCAGTGAGCTGGGCTGACAGTGACCTGGGGCACCCTTACCTTTAGGTCCAGGGTCTCTGCCCACAGCGAGTCACATTAGGGCTGAGGGTCTACGGCTTCCTGAGAGGAGGTGCTGACTCACTTCCTTT
rs859218:C	GTTTGAACAGGATGTGGGCCCATGCCTGGCTTCTAGGTGACAGGAACTACGCAGGATGGCCCTCAGAGCCAGGCCCTTCTGTTCAGGGATCAGGTGTGTCTCAGAGTGTCCCGAGCTCCACATTGCACATGGGTCCTGTCCAAGGTCAGG
rs859218:T	GTTTGAACAGGATGTGGGCCCATGCCTGGCTTCTAGGTGACAGGAACTACGCAGGATGGCCCTCAGAGCCAGGCCTTTCTGTTCAGGGATCAGGTGTGTCTCAGAGTGTCCCGAGCTCCACATTGCACATGGGTCCTGTCCAAGGTCAGG
rs859637:C	AGAGATAACTCCAGTGTGTCTTTAGCTACAGAATTAGAAGATTTCCTTCTCTAGCTCTTTCCCCTCAAGTATTTCCTTCCCCCAAATTCTCTGACTTCCAAGGGCTTGTTTTCCTAGTTATGTGGTCACTAGAAAGATAAGATTTAACTT
rs859637:T	AGAGATAACTCCAGTGTGTCTTTAGCTACAGAATTAGAAGATTTCCTTCTCTAGCTCTTTCCCCTCAAGTATTTCTTTCCCCCAAATTCTCTGACTTCCAAGGGCTTGTTTTCCTAGTTATGTGGTCACTAGAAAGATAAGATTTAACTT
rs859703:A	CAACCAGTATTCTGCCCATTGGTTTCTTCACTCATGCGCTGTTCCTGTTACTCCATGGAAACTGCTCTCATCTCCATCACAGATGAACTCAGTGTTGCTAAAGCTAATGGTTAATTCTTGATTGCTTCCTATCAGTGTCACGTGACAAGG
rs859703:G	CAACCAGTATTCTGCCCATTGGTTTCTTCACTCATGCGCTGTTCCTGTTACTCCATGGAAACTGCTCTCATCTCCGTCACAGATGAACTCAGTGTTGCTAAAGCTAATGGTTAATTCTTGATTGCTTCCTATCAGTGTCACGTGACAAGG
rs860122:G	TCCTAAAAATACAAGAAATTAGCTTGGCCTTAGTGGCAGACACCTGTAATCCCAGCTACTTGGGAAGCTGAGGCAGGAGAATCATCTGAACCCAGGAGGTGGAGGTTGCAGTGAGCCACTGCACTCCAGCCTGAATAACAGAGCTAGACT
rs860122:T	TCCTAAAAATACAAGAAATTAGCTTGGCCTTAGTGGCAGACACCTGTAATCCCAGCTACTTGGGAAGCTGAGGCATGAGAATCATCTGAACCCAGGAGGTGGAGGTTGCAGTGAGCCACTGCACTCCAGCCTGAATAACAGAGCTAGACT
rs860122:C	TCCTAAAAATACAAGAAATTAGCTTGGCCTTAGTGGCAGACACCTGTAATCCCAGCTACTTGGGAAGCTGAGGCACGAGAATCATCTGAACCCAGGAGGTGGAGGTTGCAGTGAGCCACTGCACTCCAGCCTGAATAACAGAGCTAGACT
rs860413:A	AGACCTAAATCCAGGGATGGTCGGATAAAAGAAAATCACAGTCAAGCCACAACATTCTGTCCCTGCCCTCCAAAAACTCATGTCCTTATCACATACAAATACATTCATTCCAACCCTCTAATTCCAAAGTCTTAACTGGTTTCAGCATCA
rs860413:C	AGACCTAAATCCAGGGATGGTCGGATAAAAGAAAATCACAGTCAAGCCACAACATTCTGTCCCTGCCCTCCAAAACCTCATGTCCTTATCACATACAAATACATTCATTCCAACCCTCTAATTCCAAAGTCTTAACTGGTTTCAGCATCA
rs861212:C	CTTCTCTGCCTTGTAGCAGGCATATTCAGCATTGATCAGCTTTGTCAGCAAAAATTCCTGGAACTCAGGCCCCTGCAAACTCCCAGTGTGGAGGAGATAAGGAAGGGAAGTTGAGATGACACATAAACAAGGGTCGGAACCCCAACGAGG
rs861212:T	CTTCTCTGCCTTGTAGCAGGCATATTCAGCATTGATCAGCTTTGTCAGCAAAAATTCCTGGAACTCAGGCCCCTGTAAACTCCCAGTGTGGAGGAGATAAGGAAGGGAAGTTGAGATGACACATAAACAAGGGTCGGAACCCCAACGAGG
rs861212:G	CTTCTCTGCCTTGTAGCAGGCATATTCAGCATTGATCAGCTTTGTCAGCAAAAATTCCTGGAACTCAGGCCCCTGGAAACTCCCAGTGTGGAGGAGATAAGGAAGGGAAGTTGAGATGACACATAAACAAGGGTCGGAACCCCAACGAGG
rs861530:C	GGCCTTGGATGAGCCATTTGACACAGCCTCCTCCACGACACCGAAGCCCCTCAGGGCAAGGCTCAAGGTGGGACACGCGGTGCAGGCTGCGCTCTTGGCCTGGGGCCTGGGCCGGGAGGAGCAGCCCCTCCCTTGGAGTCTGCACACTGC
rs861530:T	GGCCTTGGATGAGCCATTTGACACAGCCTCCTCCACGACACCGAAGCCCCTCAGGGCAAGGCTCAAGGTGGGACATGCGGTGCAGGCTGCGCTCTTGGCCTGGGGCCTGGGCCGGGAGGAGCAGCCCCTCCCTTGGAGTCTGCACACTGC
rs861537:T	TGGCCGAGCCTCTTTTTGTGGAAAACGACAGCAGCAGCAGTGGCCTGGAAGACGCCACCGCTAACGTGAGTCCCATGGCCTGCAGCCCCAGGAAGCAGGCAGCTGGGCCAGGGAGGGACTTTGCACATGCAGGGACTGGGGGGAGCTGGG
rs861537:C	TGGCCGAGCCTCTTTTTGTGGAAAACGACAGCAGCAGCAGTGGCCTGGAAGACGCCACCGCTAACGTGAGTCCCACGGCCTGCAGCCCCAGGAAGCAGGCAGCTGGGCCAGGGAGGGACTTTGCACATGCAGGGACTGGGGGGAGCTGGG
rs861544:A	TTTCAGAGGGAGGCGGCAAGGGAATCTGAGTACCTGAGTCCCCGATGTTTGAACCCTTCCACCCAATAGAAGTGCAGTGATTTCAGCCATTTCCCATCTGGCGGTCTGAATTTTTCCCTTCAGAGGAGAGAAGTGGTGGGCCCAGGCATC
rs861544:G	TTTCAGAGGGAGGCGGCAAGGGAATCTGAGTACCTGAGTCCCCGATGTTTGAACCCTTCCACCCAATAGAAGTGCGGTGATTTCAGCCATTTCCCATCTGGCGGTCTGAATTTTTCCCTTCAGAGGAGAGAAGTGGTGGGCCCAGGCATC
rs861545:A	CTAGACAGTAGTCTCAGACATCTTTTGGAGGGTTTGTTCAGACAGAGACTGTGAGGCCCCACCCCTGAGTTTCCAATTCCTGAGTCCCTGATCTCAGAATTTGCATTTCACACAAGTTCCCACAGTGCTGGGGCTGCTGGCCCGGGGCCA
rs861545:C	CTAGACAGTAGTCTCAGACATCTTTTGGAGGGTTTGTTCAGACAGAGACTGTGAGGCCCCACCCCTGAGTTTCCACTTCCTGAGTCCCTGATCTCAGAATTTGCATTTCACACAAGTTCCCACAGTGCTGGGGCTGCTGGCCCGGGGCCA
rs861545:G	CTAGACAGTAGTCTCAGACATCTTTTGGAGGGTTTGTTCAGACAGAGACTGTGAGGCCCCACCCCTGAGTTTCCAGTTCCTGAGTCCCTGATCTCAGAATTTGCATTTCACACAAGTTCCCACAGTGCTGGGGCTGCTGGCCCGGGGCCA
rs861547:T	GATTTTAAATTGCCTTTGGAATAGTGATCTTATTTTAAAATGTTTACAGATTTCCAGAACCAAAATGATAGATTATTATCTGCCTCTCGATGAATTTTGAGATTACACATTTCTTCTTAAACAGCATTGAGAGGGTTGGAGCAGTGCTGT
rs861547:C	GATTTTAAATTGCCTTTGGAATAGTGATCTTATTTTAAAATGTTTACAGATTTCCAGAACCAAAATGATAGATTACTATCTGCCTCTCGATGAATTTTGAGATTACACATTTCTTCTTAAACAGCATTGAGAGGGTTGGAGCAGTGCTGT
rs861548:T	AAGCTGGAGTGCAATGGCACCATCTCGGTCACCGCAACCTCCGCCTCCTGGGTTCAAGTGATTCTCCTGCCTCAGTCTCCCAAGTAGCTGGGATTACAGGCACATGCCACCACGCCTGGCTAGTTTTTTGTATTTTTAGTAGAAACGGGG
rs861548:C	AAGCTGGAGTGCAATGGCACCATCTCGGTCACCGCAACCTCCGCCTCCTGGGTTCAAGTGATTCTCCTGCCTCAGCCTCCCAAGTAGCTGGGATTACAGGCACATGCCACCACGCCTGGCTAGTTTTTTGTATTTTTAGTAGAAACGGGG
rs861933:A	CCTTGACAGCCTCTTCCAACCAAAATGCCACCCCTCGACCCCTTCTATATAGAAAGTTAGAGCTGCCATTTCCTCAAAAGTTGTGATTAACACTTTATAATATCCCTACCTAAGAGAATAGTAACATGTTTTTAGCAAAATAAAGCCAGA
rs861933:G	CCTTGACAGCCTCTTCCAACCAAAATGCCACCCCTCGACCCCTTCTATATAGAAAGTTAGAGCTGCCATTTCCTCGAAAGTTGTGATTAACACTTTATAATATCCCTACCTAAGAGAATAGTAACATGTTTTTAGCAAAATAAAGCCAGA
rs864537:A	CTGCACTTCAGCCTGGCACACAGAGTGAGGCTCCGTCTCAAAAAAAAATTTAAAAAGTTAGTGTTTTTATTTGGAACATCATTGCACTGTGAATGAGGAGACTCAGATTTTAGTCTGACCATACTTCCTACTAGGTAAACGTGCAGCAAC
rs864537:G	CTGCACTTCAGCCTGGCACACAGAGTGAGGCTCCGTCTCAAAAAAAAATTTAAAAAGTTAGTGTTTTTATTTGGAGCATCATTGCACTGTGAATGAGGAGACTCAGATTTTAGTCTGACCATACTTCCTACTAGGTAAACGTGCAGCAAC
rs864745:C	TCACTGACTTCAAGAACTTTACATAAGTTCCGTAAGAGCCATATAAGTGATGCTCAAATATAATTTGAACTGTTACAATGTTTTGAATGGTTGTAGGAAATGTTCAATGTTTTAACGCAGAAAGAACTTTACAGCTGTGAATATCTGGTG
rs864745:T	TCACTGACTTCAAGAACTTTACATAAGTTCCGTAAGAGCCATATAAGTGATGCTCAAATATAATTTGAACTGTTATAATGTTTTGAATGGTTGTAGGAAATGTTCAATGTTTTAACGCAGAAAGAACTTTACAGCTGTGAATATCTGGTG
rs8651:A	GGAGCTGAGGGCCGCGTTCCTTCTGAAAGCGGGACGCGGGAGGGGTGGAGGCTGCGGGGAGCCGGGGTCGCACACAAATAAATAACGAATGAACGTACGAGGGGAACCTCCTCTTATTTCCTTCACGTTGCATCGGGTATTTTTCGTTAT
rs8651:G	GGAGCTGAGGGCCGCGTTCCTTCTGAAAGCGGGACGCGGGAGGGGTGGAGGCTGCGGGGAGCCGGGGTCGCACACGAATAAATAACGAATGAACGTACGAGGGGAACCTCCTCTTATTTCCTTCACGTTGCATCGGGTATTTTTCGTTAT
rs865262:A	CAGGCTGGTCTCGAACCTCTGACCTCTGGTGATCCACCCGCCTCGGCCTCCCAAAGTGCTGGGATTACAGGTGTGAGCCACTGCGCCCAGCCCCAGGTAATCATTTTTTGAGCTGAACTTGCCCTTTACTTTGACTCTGCAAGTGTGCTA
rs865262:G	CAGGCTGGTCTCGAACCTCTGACCTCTGGTGATCCACCCGCCTCGGCCTCCCAAAGTGCTGGGATTACAGGTGTGGGCCACTGCGCCCAGCCCCAGGTAATCATTTTTTGAGCTGAACTTGCCCTTTACTTTGACTCTGCAAGTGTGCTA
rs866517:A	TAGCTGTGTTTACATTATACACCAGACTGTGTGCCTGTGCTACAGTCCCGCTGAGTCATGCGGGATGTTTACCTCAGCCTATGCCTATGTGGCTGCAGCTCAGCCATGTTCCTTACAATCATCATAAGGGTTTAAAGCATTGTTTGGGGA
rs866517:G	TAGCTGTGTTTACATTATACACCAGACTGTGTGCCTGTGCTACAGTCCCGCTGAGTCATGCGGGATGTTTACCTCGGCCTATGCCTATGTGGCTGCAGCTCAGCCATGTTCCTTACAATCATCATAAGGGTTTAAAGCATTGTTTGGGGA
rs867052:A	CCCTGACCACTCCTGTCACTTGGAAAAACACGGTAAAGATAAATTAACCCAGGCAGTGCGGAGCTGGCCATGGCCAATTTATAGTCACGTGAGCTCAGGGCCTGCTGCTGGCTCACTGCCATTTCAGCCTCCTTAGTAAGATCTTTTTTT
rs867052:G	CCCTGACCACTCCTGTCACTTGGAAAAACACGGTAAAGATAAATTAACCCAGGCAGTGCGGAGCTGGCCATGGCCGATTTATAGTCACGTGAGCTCAGGGCCTGCTGCTGGCTCACTGCCATTTCAGCCTCCTTAGTAAGATCTTTTTTT
rs867347:A	AGGCTGCAATGAGCTGAGATCACACCATTGAACTCCAGTCTGGGCGACAAGAGGGAAGCTCCATCTCAATAAACAACGACAACAACAAAAAAGCTGATGACTGTACTCCTGCCAAGGAGTTTATCTGGGGAAGGAAGGTGCTTAGCAGAA
rs867347:G	AGGCTGCAATGAGCTGAGATCACACCATTGAACTCCAGTCTGGGCGACAAGAGGGAAGCTCCATCTCAATAAACAGCGACAACAACAAAAAAGCTGATGACTGTACTCCTGCCAAGGAGTTTATCTGGGGAAGGAAGGTGCTTAGCAGAA
rs867363:A	CCCTGTCTCTACAAAAAAAATAAATAAATAAATGCAAAAATTAGCTGGGTGTAGTGGTGCGTGCCTATAGTCCCAACTATTTGGGAAGCTGAGGTGGGAAGATCACCTGAACCCAGAAGGTCAAGGCTGCAGTGAGACATGATTGCACCA
rs867363:G	CCCTGTCTCTACAAAAAAAATAAATAAATAAATGCAAAAATTAGCTGGGTGTAGTGGTGCGTGCCTATAGTCCCAGCTATTTGGGAAGCTGAGGTGGGAAGATCACCTGAACCCAGAAGGTCAAGGCTGCAGTGAGACATGATTGCACCA
rs86755:C	GGATTTTCACCGTGTTTTTCTTTTTCTATAAAATGTCTGTAATCTATAGGTAACATAACCGATTAGGTCAGGGGTCGATCATTAACTAGCATGTCCTGCCTTTAGGCAAAGAAAGGGAAGGCAGAGTTTTTCTTTTATTTGTTTCTTCTC
rs86755:T	GGATTTTCACCGTGTTTTTCTTTTTCTATAAAATGTCTGTAATCTATAGGTAACATAACCGATTAGGTCAGGGGTTGATCATTAACTAGCATGTCCTGCCTTTAGGCAAAGAAAGGGAAGGCAGAGTTTTTCTTTTATTTGTTTCTTCTC
rs867596:A	CTGCACCCAGCGTTGGTGTCAGATCACCACCTCTCCAAGCCTCAGAACCCCCTCAACCGCTGCCCAGGCTACAACACAAATGCCTTCAGACACAGCCTGGCTGGCAGGAAGGCCTCTGGGTCAGCAGTGTGCCCTGCTCTCTGCCACCCC
rs867596:G	CTGCACCCAGCGTTGGTGTCAGATCACCACCTCTCCAAGCCTCAGAACCCCCTCAACCGCTGCCCAGGCTACAACGCAAATGCCTTCAGACACAGCCTGGCTGGCAGGAAGGCCTCTGGGTCAGCAGTGTGCCCTGCTCTCTGCCACCCC
rs867796:T	TGTAAATCCTGCCCAGTGAGTCTAGTCTAGTTGCACAAAGACAAGCTTAGAGCTCCCACTGATCCTACATTATGGTGAGTTCTATAATTATTTAATTATATACTACAATGTAATAATAATAGAAGTAAAGTGCACAATAAATGTAATATG
rs867796:G	TGTAAATCCTGCCCAGTGAGTCTAGTCTAGTTGCACAAAGACAAGCTTAGAGCTCCCACTGATCCTACATTATGGGGAGTTCTATAATTATTTAATTATATACTACAATGTAATAATAATAGAAGTAAAGTGCACAATAAATGTAATATG
rs867871:A	CTTCTTTCACGTCAGTGGCCGTCACTTCCAGGACCAAACTCAGAACCTGCCCCTCTAACTGTGAACTTCCACATGACCGCTCCGCTCAGGGCTTCTGCCCCCTCCCCACCACTTCTCCGCCAGCCCCCACCTGGCTGCTCTCAGCCTTAC
rs867871:T	CTTCTTTCACGTCAGTGGCCGTCACTTCCAGGACCAAACTCAGAACCTGCCCCTCTAACTGTGAACTTCCACATGTCCGCTCCGCTCAGGGCTTCTGCCCCCTCCCCACCACTTCTCCGCCAGCCCCCACCTGGCTGCTCTCAGCCTTAC
rs86796:A	CAGTCAAAACAGGCCCGAGGAAACCTGTTCCAACTTAAGAAACATTTAAAAGCACAAAAGAAAATGTGCAGGGCAATCCCTCTTTGTTTTCTAACCCAGTAATGAGAAATTTAAAGCACAGATGCCATCTTCCTCTGCAAAACAATTCAG
rs86796:C	CAGTCAAAACAGGCCCGAGGAAACCTGTTCCAACTTAAGAAACATTTAAAAGCACAAAAGAAAATGTGCAGGGCACTCCCTCTTTGTTTTCTAACCCAGTAATGAGAAATTTAAAGCACAGATGCCATCTTCCTCTGCAAAACAATTCAG
rs868150:A	CTATATCACCTCTTCCTTCCACACCACAATATCTTCCTAGGGACCCCCTTGGGCTCTCTGGCTCACTGCAAGCACAGGACCGGGACCCCATGATAATCCTCCAAAGGGTGAAGAGAGATGCTAACATTTCCTTTGGGTGTACAAAAAAAC
rs868150:G	CTATATCACCTCTTCCTTCCACACCACAATATCTTCCTAGGGACCCCCTTGGGCTCTCTGGCTCACTGCAAGCACGGGACCGGGACCCCATGATAATCCTCCAAAGGGTGAAGAGAGATGCTAACATTTCCTTTGGGTGTACAAAAAAAC
rs868190:A	TATTATATCTTTGTTTTTCATTTACATTCAGATTTCTCTTTTGCTATTTCTGTTTCCCAAGATTCCTTTCATTCAACCCATCCTCAAGCAGATATACTTGGAGGACTAGCCTCAAGGGTACTAACACAACCTGAGGAAGGTAAACTGTAA
rs868190:G	TATTATATCTTTGTTTTTCATTTACATTCAGATTTCTCTTTTGCTATTTCTGTTTCCCAAGATTCCTTTCATTCAGCCCATCCTCAAGCAGATATACTTGGAGGACTAGCCTCAAGGGTACTAACACAACCTGAGGAAGGTAAACTGTAA
rs868792:C	ATCACTGTCTACTAGTAGTTTCCATTTCGCCCCTCTGCAGTCATTGGAGGCCCACCTAACTAAGCTCCACATTCTCCTCTACTCTAGCATTTGCAAAAGGCAGTGAATTCACATTTTAAAGGCAAAACACAAGCAAACCACTTGGTGGGA
rs868792:T	ATCACTGTCTACTAGTAGTTTCCATTTCGCCCCTCTGCAGTCATTGGAGGCCCACCTAACTAAGCTCCACATTCTTCTCTACTCTAGCATTTGCAAAAGGCAGTGAATTCACATTTTAAAGGCAAAACACAAGCAAACCACTTGGTGGGA
rs868815:A	AATCTCAGCATGGTAATCTCAGCATTGGGAGGCTGAGACTGGAGGACTGTTTGAGACCAGCCTTGGCAACATTGCAAGACCTTGTCTCTATAAAAAATTAAACAAAGCAAAACAAAACTGGGTGTGGTGGCATGTGCCTGTCATCTCAGC
rs868815:G	AATCTCAGCATGGTAATCTCAGCATTGGGAGGCTGAGACTGGAGGACTGTTTGAGACCAGCCTTGGCAACATTGCGAGACCTTGTCTCTATAAAAAATTAAACAAAGCAAAACAAAACTGGGTGTGGTGGCATGTGCCTGTCATCTCAGC
rs868815:C	AATCTCAGCATGGTAATCTCAGCATTGGGAGGCTGAGACTGGAGGACTGTTTGAGACCAGCCTTGGCAACATTGCCAGACCTTGTCTCTATAAAAAATTAAACAAAGCAAAACAAAACTGGGTGTGGTGGCATGTGCCTGTCATCTCAGC
rs869044:T	TCAGCATCGATGCCTGGAATCAGGAAGCAGGGTGATGGAAAGTGTCCTGTCTGACGTCTTCCTGCGGAGGGGGGATGGCATCCTCACAGGCTGGGCTTCCTGAAATACAGCTGTGGCAGCAGCTTCAGGATTTGGCAGAACATTTAACAT
rs869044:C	TCAGCATCGATGCCTGGAATCAGGAAGCAGGGTGATGGAAAGTGTCCTGTCTGACGTCTTCCTGCGGAGGGGGGACGGCATCCTCACAGGCTGGGCTTCCTGAAATACAGCTGTGGCAGCAGCTTCAGGATTTGGCAGAACATTTAACAT
rs869062:A	AAGCAACACAAAATGACTTTGGACGTTTAAGAGAATTGTTCACAGCTAAATAAACCATATGATGTAAAACCACCCATGCAACCAAATCAAGATTGAATTGAACAGTTAATTGACAACAGGGCTCCACGGCTGTCAAAACAGCCACCCAAA
rs869062:G	AAGCAACACAAAATGACTTTGGACGTTTAAGAGAATTGTTCACAGCTAAATAAACCATATGATGTAAAACCACCCGTGCAACCAAATCAAGATTGAATTGAACAGTTAATTGACAACAGGGCTCCACGGCTGTCAAAACAGCCACCCAAA
rs869402:C	GCTTCCAGTCCAGTGGGAAAGACGAACATGGAAGCCACTGGCTTGCCCACAAGGCAGAGGGAAACAAGCACAAAACACTGATGTGGGCAGCTCAGTGCAGGAGAGCAGAGGAGAGCAAAGGAGAGTGCCTCTTAAACCACCAGGTTTGGA
rs869402:T	GCTTCCAGTCCAGTGGGAAAGACGAACATGGAAGCCACTGGCTTGCCCACAAGGCAGAGGGAAACAAGCACAAAATACTGATGTGGGCAGCTCAGTGCAGGAGAGCAGAGGAGAGCAAAGGAGAGTGCCTCTTAAACCACCAGGTTTGGA
rs869521:A	AGTCATCCAGATAGACAGACCTGATGGAAGAACACAGGAAATGCTTGCTGAGTGAAATGAGTCAGATGAAAATTAATCACTTTGTGCTCTCTGAGAAAGAACTAGAGTGACAGCCCTCCTCATTGTCTGAAGCTCACAGGACTAGAAGTT
rs869521:G	AGTCATCCAGATAGACAGACCTGATGGAAGAACACAGGAAATGCTTGCTGAGTGAAATGAGTCAGATGAAAATTAGTCACTTTGTGCTCTCTGAGAAAGAACTAGAGTGACAGCCCTCCTCATTGTCTGAAGCTCACAGGACTAGAAGTT
rs869820:A	GCTGAGCAGATGAAAACAGAGCCACTTCCCTATGAAGTGTAATTTCTGAATTTCAATTCCCTTCAGGAGCAAAGCATTGCTCAACACTTCCTAAGAAGGTTGCTTAATGGTGGGAAACAGCATGCACATACTGCACGAGTAGCCAAGGGC
rs869820:G	GCTGAGCAGATGAAAACAGAGCCACTTCCCTATGAAGTGTAATTTCTGAATTTCAATTCCCTTCAGGAGCAAAGCGTTGCTCAACACTTCCTAAGAAGGTTGCTTAATGGTGGGAAACAGCATGCACATACTGCACGAGTAGCCAAGGGC
rs869836:A	TGTACGGTTTATTTATTTGTTTTACTCAGGGTCTCTTCCTCTACCAGGCTGTATGTTCCATGAGCATGCAATTTCATTTCATTCACTGGGTCCTCAGTGATTAGAACACGCGGCACTCAAAAGGCTTTCAGTATATATTAGTTAAATATA
rs869836:G	TGTACGGTTTATTTATTTGTTTTACTCAGGGTCTCTTCCTCTACCAGGCTGTATGTTCCATGAGCATGCAATTTCGTTTCATTCACTGGGTCCTCAGTGATTAGAACACGCGGCACTCAAAAGGCTTTCAGTATATATTAGTTAAATATA
rs869967:A	ACACAGTCAGGGAGGGAGACCCCAGGCCCTGCATTTTGACTGACCAGTGAGTTCCCCAAATGCCACCACTGCAGGACCCCCTTTCTCCAGCTTTTGGGCCTGAGCTCACCACATGGCTCAAGGTCATGACCCTGAGGAGAGTCTCACTGC
rs869967:C	ACACAGTCAGGGAGGGAGACCCCAGGCCCTGCATTTTGACTGACCAGTGAGTTCCCCAAATGCCACCACTGCAGGCCCCCCTTTCTCCAGCTTTTGGGCCTGAGCTCACCACATGGCTCAAGGTCATGACCCTGAGGAGAGTCTCACTGC
rs869967:T	ACACAGTCAGGGAGGGAGACCCCAGGCCCTGCATTTTGACTGACCAGTGAGTTCCCCAAATGCCACCACTGCAGGTCCCCCTTTCTCCAGCTTTTGGGCCTGAGCTCACCACATGGCTCAAGGTCATGACCCTGAGGAGAGTCTCACTGC
rs870046:A	GGCTCAGGCACAGAAACGAAGCAGCCACATGCAAAGGTGTGGGTATTCCCGGTGTCTAACTTATGTCCCTCCCGCAGTTCACAGAAGGCCCCTGACACTGGGACTACACGGAGCAGAAAGTGGCACCCCTTTGCCTCAGGCACCTCAGTC
rs870046:G	GGCTCAGGCACAGAAACGAAGCAGCCACATGCAAAGGTGTGGGTATTCCCGGTGTCTAACTTATGTCCCTCCCGCGGTTCACAGAAGGCCCCTGACACTGGGACTACACGGAGCAGAAAGTGGCACCCCTTTGCCTCAGGCACCTCAGTC
rs8702:G	TAACAGGTAGTTAAGTGTCACACAAGGTGTTGTTGCAATGGCATGACGGTGACCTGTTGACGTAACTAAGCCTTAGAGCAAGGCATGTGCCGCACGTGCTCCGTGGTACTTAGAGCCCTGGGGGCCCCGCTCGGACTCCGGGTCTCCCTA
rs8702:C	TAACAGGTAGTTAAGTGTCACACAAGGTGTTGTTGCAATGGCATGACGGTGACCTGTTGACGTAACTAAGCCTTACAGCAAGGCATGTGCCGCACGTGCTCCGTGGTACTTAGAGCCCTGGGGGCCCCGCTCGGACTCCGGGTCTCCCTA
rs870789:C	ATACAATGCAATATCATCACGTGATTTATCAGATCACTACCAAACAGTGTTTAAAATCTATGCATTTGTTGTGCACTTTGGGAGATGTGGTCCATTATTGGAACAAACGCAAGTTCAGAGTCACACATCTTTGTAAGGACATCTGTCATT
rs870789:G	ATACAATGCAATATCATCACGTGATTTATCAGATCACTACCAAACAGTGTTTAAAATCTATGCATTTGTTGTGCAGTTTGGGAGATGTGGTCCATTATTGGAACAAACGCAAGTTCAGAGTCACACATCTTTGTAAGGACATCTGTCATT
rs870904:A	GAAGCCACTGACACGGGCTATCGAGCCTGCAGATGACCCTCACGGCTGCTGGACAATCCTTTGGACAAGATTCATAAATTTTCAGGCATCTCTCAGATTGGCTCCCCAAGTCTTTCCCATTCTCCTCAAGTCCCCACCCAAGCCTCATTC
rs870904:G	GAAGCCACTGACACGGGCTATCGAGCCTGCAGATGACCCTCACGGCTGCTGGACAATCCTTTGGACAAGATTCATGAATTTTCAGGCATCTCTCAGATTGGCTCCCCAAGTCTTTCCCATTCTCCTCAAGTCCCCACCCAAGCCTCATTC
rs870982:T	GCAAACCCTATAGATGGGAGAGGCGCTCTTCTGAAGATGACATTTTCCTTAACTAGATACAAGGAGACAAGTGACTTGAGACAGGAAAGCAGGCTAGCCAAATAAATGAGAGTATCAGCCAGAGTTCTTCATGCAGGAAACAAATCATTT
rs870982:C	GCAAACCCTATAGATGGGAGAGGCGCTCTTCTGAAGATGACATTTTCCTTAACTAGATACAAGGAGACAAGTGACCTGAGACAGGAAAGCAGGCTAGCCAAATAAATGAGAGTATCAGCCAGAGTTCTTCATGCAGGAAACAAATCATTT
rs870983:A	AAAGGTGGAAATCAGGAGGCCCCAGTGGACCTAGTGATGTAATCTGCAATCTGGGGAGGTCATTGCTGCTTTTGCAGCAGCTCCCTTCAATATCCTCAGAGCTTAGTGTTTGCACCTGCAGCTCTGCTTAGCAGCCTAAGGTGTCCATGC
rs870983:C	AAAGGTGGAAATCAGGAGGCCCCAGTGGACCTAGTGATGTAATCTGCAATCTGGGGAGGTCATTGCTGCTTTTGCCGCAGCTCCCTTCAATATCCTCAGAGCTTAGTGTTTGCACCTGCAGCTCTGCTTAGCAGCCTAAGGTGTCCATGC
rs870983:T	AAAGGTGGAAATCAGGAGGCCCCAGTGGACCTAGTGATGTAATCTGCAATCTGGGGAGGTCATTGCTGCTTTTGCTGCAGCTCCCTTCAATATCCTCAGAGCTTAGTGTTTGCACCTGCAGCTCTGCTTAGCAGCCTAAGGTGTCCATGC
rs872179:A	CAACACTTGGAAAATTGTTCAATGAGGTGTGTGAAATGACTGGATGGAAACGCTGGTAACCCCTGGAAGTAACGCAGGAAGTATGAAGCCAGCGAGCAGGAGTATCACGAGCAGAAGACCGACCCCCGATGTCCAGGCCAGGGAGCTGCA
rs872179:T	CAACACTTGGAAAATTGTTCAATGAGGTGTGTGAAATGACTGGATGGAAACGCTGGTAACCCCTGGAAGTAACGCTGGAAGTATGAAGCCAGCGAGCAGGAGTATCACGAGCAGAAGACCGACCCCCGATGTCCAGGCCAGGGAGCTGCA
rs872179:G	CAACACTTGGAAAATTGTTCAATGAGGTGTGTGAAATGACTGGATGGAAACGCTGGTAACCCCTGGAAGTAACGCGGGAAGTATGAAGCCAGCGAGCAGGAGTATCACGAGCAGAAGACCGACCCCCGATGTCCAGGCCAGGGAGCTGCA
rs872848:A	GAAAAGGACCTGATAGACGCTTCTCCAAAGGAGACACAAAATGGCCAGTTTGTAGGTGGAAAGGTGCTCGGCATCACCAGGCACAGGGAAGTGCAAATGGAAACCGTCAGCGAGCTCCTCTCACACCATCAGGACAGCTGTTTCAAAAAG
rs872848:G	GAAAAGGACCTGATAGACGCTTCTCCAAAGGAGACACAAAATGGCCAGTTTGTAGGTGGAAAGGTGCTCGGCATCGCCAGGCACAGGGAAGTGCAAATGGAAACCGTCAGCGAGCTCCTCTCACACCATCAGGACAGCTGTTTCAAAAAG
rs872956:A	GAATATATCCTATGTCCTACTGGATATTAACATATACTACAATGTCATAGTAAAAAAATAGTATCAAAAGCCTACAATATGTCGAACATTGTTAGATGCTAAATATTCAAATAAAAGTAAGACATAGGTCTTGTCCTCCTGATGTTTACA
rs872956:T	GAATATATCCTATGTCCTACTGGATATTAACATATACTACAATGTCATAGTAAAAAAATAGTATCAAAAGCCTACTATATGTCGAACATTGTTAGATGCTAAATATTCAAATAAAAGTAAGACATAGGTCTTGTCCTCCTGATGTTTACA
rs874040:C	ACCTGGTCATGTTGTTGTCTGTGTATCCCATTTCTACTGCCTTCCTGATTGTGGCTCGGATGGGGTATTTCTAGACCACGCAGCTTTTGCAGGAGCTTTCAAATTTTGTGAGTAGCATCATGTTTATGGGAGATTCTGTGGCTGCCTTGG
rs874040:G	ACCTGGTCATGTTGTTGTCTGTGTATCCCATTTCTACTGCCTTCCTGATTGTGGCTCGGATGGGGTATTTCTAGAGCACGCAGCTTTTGCAGGAGCTTTCAAATTTTGTGAGTAGCATCATGTTTATGGGAGATTCTGTGGCTGCCTTGG
rs874540:C	CCACAAAGGATTTGCAGCAGCTAATTCCAAGTAATCACTGTGAGAGCCCCAGCTCTGAGAGGCTCTAGGGATTCTCTTGCATTTGGCCTGATCAGTGCCTGTGTGTTCATTTTTCTTGGGGAAACATCTGCCGCCCACAGGAAGAGCACC
rs874540:T	CCACAAAGGATTTGCAGCAGCTAATTCCAAGTAATCACTGTGAGAGCCCCAGCTCTGAGAGGCTCTAGGGATTCTTTTGCATTTGGCCTGATCAGTGCCTGTGTGTTCATTTTTCTTGGGGAAACATCTGCCGCCCACAGGAAGAGCACC
rs874628:A	CTGAGGAACTTGCCGGCCCGACCCAGCCCCCTGACTTACACTCTTATAGCGAGCATGTTTGCGGTGGGCTGCAGCATGGGTCCCTTCCTGCACTACTGGTACTTGTCGCTGGACCGCCTATTCCCTGCGTCTGGCCTCCGAGGCTTCCCA
rs874628:G	CTGAGGAACTTGCCGGCCCGACCCAGCCCCCTGACTTACACTCTTATAGCGAGCATGTTTGCGGTGGGCTGCAGCGTGGGTCCCTTCCTGCACTACTGGTACTTGTCGCTGGACCGCCTATTCCCTGCGTCTGGCCTCCGAGGCTTCCCA
rs874628:T	CTGAGGAACTTGCCGGCCCGACCCAGCCCCCTGACTTACACTCTTATAGCGAGCATGTTTGCGGTGGGCTGCAGCTTGGGTCCCTTCCTGCACTACTGGTACTTGTCGCTGGACCGCCTATTCCCTGCGTCTGGCCTCCGAGGCTTCCCA
rs875179:C	CTTAAAGCTAATAAAACATCTAATCACTGAGGCTTGAGTAACACCAAGAGTTTCTGCAAGAACCAATCTCAAACACATAAGACTCAGAAAATGCACTGAATTCCTCAGATAAAAGGCCATTGTTCAAAACAAAATGGATTCATGACTTTG
rs875179:G	CTTAAAGCTAATAAAACATCTAATCACTGAGGCTTGAGTAACACCAAGAGTTTCTGCAAGAACCAATCTCAAACAGATAAGACTCAGAAAATGCACTGAATTCCTCAGATAAAAGGCCATTGTTCAAAACAAAATGGATTCATGACTTTG
rs876002:A	AAGAGTTCCAAAAGAAGAAAACAGAAAGAATGCAGAAGATAAAATACTTCTCGAGATAACAGAGAATGTTCCAGAACTGTTGACAGATGCCAATCCTCAGAATCAGTAAATTCAACAAAGCCCAATAGGGAAATTAAAAGAAATTCACAC
rs876002:G	AAGAGTTCCAAAAGAAGAAAACAGAAAGAATGCAGAAGATAAAATACTTCTCGAGATAACAGAGAATGTTCCAGAGCTGTTGACAGATGCCAATCCTCAGAATCAGTAAATTCAACAAAGCCCAATAGGGAAATTAAAAGAAATTCACAC
rs876186:T	ACCAACCCCTTCTCTTTCTCCTCCTCCTCAGCTACTCAACGTGAAGATGCAGATGAAGACCTTTTGATGATCCACTTCCACTTAATGAATAGTCAATATATTTTCCTGGCCAGGCGCAGTGGCTCGTGCCTGTAATCCCAGCACTTTGGG
rs876186:C	ACCAACCCCTTCTCTTTCTCCTCCTCCTCAGCTACTCAACGTGAAGATGCAGATGAAGACCTTTTGATGATCCACCTCCACTTAATGAATAGTCAATATATTTTCCTGGCCAGGCGCAGTGGCTCGTGCCTGTAATCCCAGCACTTTGGG
rs8761:A	CTTATTTGCAATTTTTGACCCTGACCACTAACTAGTGATTCTTCTCCAAAATTGAGAAAGACAGCACCCATTGAAACAGATATGTGTGTGAAAGTATATTTTTCAATTCCAGATTTTTAATTTTAAGGCTCCAGGAAAGAAAGGAGAGTA
rs8761:G	CTTATTTGCAATTTTTGACCCTGACCACTAACTAGTGATTCTTCTCCAAAATTGAGAAAGACAGCACCCATTGAAGCAGATATGTGTGTGAAAGTATATTTTTCAATTCCAGATTTTTAATTTTAAGGCTCCAGGAAAGAAAGGAGAGTA
rs876308:A	GTGTTTCAGCTACATGAGCCAATACACTCTTGCTCATTTAAGACAACGTGAGTTGGGTTTCTGTTAACTTGCTACAGAAAGAGTCCTGACTAATGAAGACACCACCCAAAGAGGCCCCCAACCAAGGTCTCCAGGACTGCTCAGCCATGA
rs876308:G	GTGTTTCAGCTACATGAGCCAATACACTCTTGCTCATTTAAGACAACGTGAGTTGGGTTTCTGTTAACTTGCTACGGAAAGAGTCCTGACTAATGAAGACACCACCCAAAGAGGCCCCCAACCAAGGTCTCCAGGACTGCTCAGCCATGA
rs877123:A	GAACACCGTCCAGCCTCTGCTCCCTGGCATCACACTGTGGCAAGACAAAACAGATGATAACCAGAGAAACCAATCAAGAAACAAGGGAAGTGCAGGGGAGACCGTAAAGCAGCATCGTGTAGCAGAGGGGCTGGGGTGGGGGCTCCATCT
rs877123:G	GAACACCGTCCAGCCTCTGCTCCCTGGCATCACACTGTGGCAAGACAAAACAGATGATAACCAGAGAAACCAATCGAGAAACAAGGGAAGTGCAGGGGAGACCGTAAAGCAGCATCGTGTAGCAGAGGGGCTGGGGTGGGGGCTCCATCT
rs877819:A	ATACAGCTCAGCTGCCTCCGAGTCCTGGGGACATGCATTGAGCAACAGTTCGTATGAAAGAAGGCTGAGTAGACCACCATGTTTAGGGCCACATAGGTGTCCCAAGTGGCTTTTAACAGTTTGCTCTTGGCTCACATTGAGAGATCTGGG
rs877819:G	ATACAGCTCAGCTGCCTCCGAGTCCTGGGGACATGCATTGAGCAACAGTTCGTATGAAAGAAGGCTGAGTAGACCGCCATGTTTAGGGCCACATAGGTGTCCCAAGTGGCTTTTAACAGTTTGCTCTTGGCTCACATTGAGAGATCTGGG
rs877896:T	AGCACAGACAAAACACCAGCAAGTGGACAGAAGTCACCGGAGTGCCAGGTTTGCCTCACTTTGAAAAACCCTACATACAGGCACAGATTATCTCTGAGAGGGGACAGGAGTAGGTGCTTCCATAATGAAGAGACCACAAGGATTTCAAAG
rs877896:C	AGCACAGACAAAACACCAGCAAGTGGACAGAAGTCACCGGAGTGCCAGGTTTGCCTCACTTTGAAAAACCCTACACACAGGCACAGATTATCTCTGAGAGGGGACAGGAGTAGGTGCTTCCATAATGAAGAGACCACAAGGATTTCAAAG
rs878010:A	CTTTCCCACCATAACAGACCCCTTTGGCCAGAGATAACCACCTCTACCACTTTGAAATATATCTTTCCAGAACTTACTCTATGAATTTATATGCATATGTATGTACATGGTAAAATACATATATATATATTGTTGTTTTATTTGTTTGTT
rs878010:T	CTTTCCCACCATAACAGACCCCTTTGGCCAGAGATAACCACCTCTACCACTTTGAAATATATCTTTCCAGAACTTTCTCTATGAATTTATATGCATATGTATGTACATGGTAAAATACATATATATATATTGTTGTTTTATTTGTTTGTT
rs878599:A	AGAAAAGGTTGCAGGAGTGAGCAGAGCCAGCATGCCTCTCTGGCACGGGAGAAGTTTCGTCTCTGGACTGGTTGAATGGAGATAGGATTAAAAAATAAATAAATAAATAAATAAAAAAGAACTGTGCAGTTTCCAAACAGTATTGCAAAA
rs878599:G	AGAAAAGGTTGCAGGAGTGAGCAGAGCCAGCATGCCTCTCTGGCACGGGAGAAGTTTCGTCTCTGGACTGGTTGAGTGGAGATAGGATTAAAAAATAAATAAATAAATAAATAAAAAAGAACTGTGCAGTTTCCAAACAGTATTGCAAAA
rs879037:C	TTCCCACCACGAGGACAGGAAGTGCTCCCCACATCCGCCTCGGCCCGCACAGCCTGGTGCTTTTCCAAACCTGACCGTGGTCACTGAGCCCAGTAACCAGAGAGAATTTTTAAAAAGACTCACAAACATATCATTGAAATCTCAGTGTTG
rs879037:T	TTCCCACCACGAGGACAGGAAGTGCTCCCCACATCCGCCTCGGCCCGCACAGCCTGGTGCTTTTCCAAACCTGACTGTGGTCACTGAGCCCAGTAACCAGAGAGAATTTTTAAAAAGACTCACAAACATATCATTGAAATCTCAGTGTTG
rs879882:C	CCCCCCATCCCCCCACCCCTCCGTCTTCCAGAATCAGACTCCAGACTCTCCTCATCTAACAGACTAAGGGGTTGGCCCCTACTTCCCCTTCAAGGGACCAGACTTTGGACTGACTGGGCCTCAGTTTCCCAACCTTTGCTGAAACAGAGT
rs879882:T	CCCCCCATCCCCCCACCCCTCCGTCTTCCAGAATCAGACTCCAGACTCTCCTCATCTAACAGACTAAGGGGTTGGTCCCTACTTCCCCTTCAAGGGACCAGACTTTGGACTGACTGGGCCTCAGTTTCCCAACCTTTGCTGAAACAGAGT
rs880162:A	GAGACGGAGTCTCGCTCTGTTGCCCAGGCTGGAGTGCAGTGGTGCAATCTCCGCTCACTGCAACCTCTCCCTCCCAGGTTCAAGCGATTCTCCTGCCTCAGCTTTCTGAGTTGCTGGGATTACAAGCACCCGCCACCACAGCTGGCTAAT
rs880162:G	GAGACGGAGTCTCGCTCTGTTGCCCAGGCTGGAGTGCAGTGGTGCAATCTCCGCTCACTGCAACCTCTCCCTCCCGGGTTCAAGCGATTCTCCTGCCTCAGCTTTCTGAGTTGCTGGGATTACAAGCACCCGCCACCACAGCTGGCTAAT
rs880225:G	CGTTGTTGGGACATGTGGAAGGTCTGAGACAGAGGGCCGGAAGGACAGACAATGCCACCAACTCTATTAATCAGTGCGCATTTCTCAGACCTGGCTCTCAGCCTACTGAATTTGACAACCAAGGATTTGCGTGTAGTTTTTTTTTTTTTT
rs880225:T	CGTTGTTGGGACATGTGGAAGGTCTGAGACAGAGGGCCGGAAGGACAGACAATGCCACCAACTCTATTAATCAGTTCGCATTTCTCAGACCTGGCTCTCAGCCTACTGAATTTGACAACCAAGGATTTGCGTGTAGTTTTTTTTTTTTTT
rs880225:C	CGTTGTTGGGACATGTGGAAGGTCTGAGACAGAGGGCCGGAAGGACAGACAATGCCACCAACTCTATTAATCAGTCCGCATTTCTCAGACCTGGCTCTCAGCCTACTGAATTTGACAACCAAGGATTTGCGTGTAGTTTTTTTTTTTTTT
rs880226:A	TTTTTCATTTTCAATTAATTTCCCTTTTTATGCCTTCCTAATTTCTCTTCTTTTCTGACTAAGCTATATATTTACACTGTGAAATTGACTGTCATTAATCTTTTTCTGCCTTGATTTCCTCAACTAAAAAATGGTTAAACTAATACCAGC
rs880226:G	TTTTTCATTTTCAATTAATTTCCCTTTTTATGCCTTCCTAATTTCTCTTCTTTTCTGACTAAGCTATATATTTACGCTGTGAAATTGACTGTCATTAATCTTTTTCTGCCTTGATTTCCTCAACTAAAAAATGGTTAAACTAATACCAGC
rs880251:A	CCTTTGTAAACGAACCTCTCCACTCCTTGGCATACATCACTTTTCATCATTAACTGGAGGAGAAAAGGTCACGCAATGTACTTGCCTAGTGGGCCAGAGACCTGGCTCACTCTTTGTTGCTACTACCCTTTATGGCCATGCACTATTATT
rs880251:G	CCTTTGTAAACGAACCTCTCCACTCCTTGGCATACATCACTTTTCATCATTAACTGGAGGAGAAAAGGTCACGCAGTGTACTTGCCTAGTGGGCCAGAGACCTGGCTCACTCTTTGTTGCTACTACCCTTTATGGCCATGCACTATTATT
rs880899:A	GCCCCACACAGTCCTGTGCTTCACAGCATTTTGCATCTCATAAAATAAGTATTAGTAATCATTTATTTCATGTCTATATTTCCCACCAGTTGACAAGATCCTTGAGGGCAGGGAAGATGGTGTCTTACTCATTGCTGGAAACAAGGTGCC
rs880899:G	GCCCCACACAGTCCTGTGCTTCACAGCATTTTGCATCTCATAAAATAAGTATTAGTAATCATTTATTTCATGTCTGTATTTCCCACCAGTTGACAAGATCCTTGAGGGCAGGGAAGATGGTGTCTTACTCATTGCTGGAAACAAGGTGCC
rs881375:C	TCCTGGTTCCGAGTCAAAGGATGAGGCCCTGAATCTGTTAAAGAGAAACCACAGCTTTCAGATAACAGACAAACACGTCTTTAACACACGCAATCTTTGATTCAAATGATTTCAAAGGGCATGGGGGAGGGAAGGGTTTTTGTGAGCTTT
rs881375:T	TCCTGGTTCCGAGTCAAAGGATGAGGCCCTGAATCTGTTAAAGAGAAACCACAGCTTTCAGATAACAGACAAACATGTCTTTAACACACGCAATCTTTGATTCAAATGATTTCAAAGGGCATGGGGGAGGGAAGGGTTTTTGTGAGCTTT
rs881542:G	ATTTTTATACTTAAAAGTTAGTTTGACCAGGCCGGGTTGGGTGGCTCACACCTGTAATCCCAGCATTTTGGGAGGGCGAGGCGGGCTCACCACCGGATGTTGAGAGTTCGAGACCAGCCTGACCAACATGGAGAAACCCTGTCTCTACTA
rs881542:C	ATTTTTATACTTAAAAGTTAGTTTGACCAGGCCGGGTTGGGTGGCTCACACCTGTAATCCCAGCATTTTGGGAGGCCGAGGCGGGCTCACCACCGGATGTTGAGAGTTCGAGACCAGCCTGACCAACATGGAGAAACCCTGTCTCTACTA
rs881696:G	AGAACATTTCCAGAAAGTTCTGTGAGAGAACACTATTCTAGGGGAACAGAGAAAAGGTGAAAGGATATTCCCATTGTCCCTTTTCCCAAAATTGTGTTTTAGAATTTAAATAGAATCTCAGGTTATATATTATAGGTATTATATTTACAA
rs881696:C	AGAACATTTCCAGAAAGTTCTGTGAGAGAACACTATTCTAGGGGAACAGAGAAAAGGTGAAAGGATATTCCCATTCTCCCTTTTCCCAAAATTGTGTTTTAGAATTTAAATAGAATCTCAGGTTATATATTATAGGTATTATATTTACAA
rs881697:T	TAATTGCTATATTAATTTAAATTAAATAAAAAATTTAGTCACACTAGTCACACTTCGAGTGCTTAGTAGCTACATTGTGGCTGGTGGCTCCTGTATCTGAATGTGCAGATACAGAACATTTCCAGAAAGTTCTGTGAGAGAACACTATTC
rs881697:C	TAATTGCTATATTAATTTAAATTAAATAAAAAATTTAGTCACACTAGTCACACTTCGAGTGCTTAGTAGCTACATCGTGGCTGGTGGCTCCTGTATCTGAATGTGCAGATACAGAACATTTCCAGAAAGTTCTGTGAGAGAACACTATTC
rs882146:A	AGCTGGTGAGGAGGGGGAGCTGGCTAGGAGAGGGCACCTCTGTGCACAGCGAGTCTGAGCTGAGCTCCAAAAGCCAAGACCAGGAGTCATGGTGCTTACAGTCCCAGTGTCAGCCACTCGGCCACAGGAACAGAGGGTTCTGGAAAGGAG
rs882146:G	AGCTGGTGAGGAGGGGGAGCTGGCTAGGAGAGGGCACCTCTGTGCACAGCGAGTCTGAGCTGAGCTCCAAAAGCCGAGACCAGGAGTCATGGTGCTTACAGTCCCAGTGTCAGCCACTCGGCCACAGGAACAGAGGGTTCTGGAAAGGAG
rs882235:T	ACAGCGCCCAGTAACTCATCCTTCATTCAGAGGTTTGCTGGCCTTCCCGGTTTCCCAAGGAGCAAGACCTCTGTCTGCCCTTTGGCCCGGCCTCTGCTCTGTCTCCTTTTTTTACATAAGAACCAATCCGTGTTTCACATTGGGCTAAGT
rs882235:C	ACAGCGCCCAGTAACTCATCCTTCATTCAGAGGTTTGCTGGCCTTCCCGGTTTCCCAAGGAGCAAGACCTCTGTCCGCCCTTTGGCCCGGCCTCTGCTCTGTCTCCTTTTTTTACATAAGAACCAATCCGTGTTTCACATTGGGCTAAGT
rs882300:C	ACTGAAATTCATTGTGTGAATATAAACACACTGACTCGTCTCTTTGTCTTCAGTTTCCACACTTATAAAATGGAGCTGATAATCCTGCAAGAGTGTTGAGTACTTACTATGTGCCAGGCACTGTTCTAATTATACGTGTATTAACTAATT
rs882300:T	ACTGAAATTCATTGTGTGAATATAAACACACTGACTCGTCTCTTTGTCTTCAGTTTCCACACTTATAAAATGGAGTTGATAATCCTGCAAGAGTGTTGAGTACTTACTATGTGCCAGGCACTGTTCTAATTATACGTGTATTAACTAATT
rs882385:T	AAACTGACTGGATCTGGCGTTGACACTTGATTCCAAAGACCAAGAATTTAATACCAAAAGCCATAGGCTAGCCAGTAAGCTATGATGTGGTCTGGCTTAAAAGAGTGAACTGGGTCAGATTCTACTTCCTAGATATTCAACTAGTAAAAT
rs882385:C	AAACTGACTGGATCTGGCGTTGACACTTGATTCCAAAGACCAAGAATTTAATACCAAAAGCCATAGGCTAGCCAGCAAGCTATGATGTGGTCTGGCTTAAAAGAGTGAACTGGGTCAGATTCTACTTCCTAGATATTCAACTAGTAAAAT
rs882386:A	TTGTTCATCTTATTCACAGGCCTTTCTAGAGAAAAGTGCCCCATCTACAGTCCTTCTGAAAGAGCAGCCCTGGCAAACCACGTGATCAACAGTATAAAACTGACTGGATCTGGCGTTGACACTTGATTCCAAAGACCAAGAATTTAATAC
rs882386:G	TTGTTCATCTTATTCACAGGCCTTTCTAGAGAAAAGTGCCCCATCTACAGTCCTTCTGAAAGAGCAGCCCTGGCAGACCACGTGATCAACAGTATAAAACTGACTGGATCTGGCGTTGACACTTGATTCCAAAGACCAAGAATTTAATAC
rs882888:C	CACATTTTAAAGGGTATGTTCTCATCCTGTGATCCAGAGAATGGGGTTGAGGGTCTATTCATTTCTTATCTCATTCTATAGACTTCAAGAGATTTGAAGGCTGCTTTCTTCTTTACTCAGATTATTAGTGTGCTTTTATTTGAAGATTCC
rs882888:T	CACATTTTAAAGGGTATGTTCTCATCCTGTGATCCAGAGAATGGGGTTGAGGGTCTATTCATTTCTTATCTCATTTTATAGACTTCAAGAGATTTGAAGGCTGCTTTCTTCTTTACTCAGATTATTAGTGTGCTTTTATTTGAAGATTCC
rs883416:A	GGACCCGGGAGCTGGGAGGTTCGGAACGCGGGGCGAGCTGGGGAGGAGGGAGAGGCGCCGACCCAGCGCAGCCTAAATCTTAGCAAACCAAACCTGGCAACATTTCCCCACGGTTCAGGAGCACGAAGGACTTAAGGGAAAACGACGAAA
rs883416:C	GGACCCGGGAGCTGGGAGGTTCGGAACGCGGGGCGAGCTGGGGAGGAGGGAGAGGCGCCGACCCAGCGCAGCCTACATCTTAGCAAACCAAACCTGGCAACATTTCCCCACGGTTCAGGAGCACGAAGGACTTAAGGGAAAACGACGAAA
rs883497:A	TTTTCTCGTGGGACTGGAGCACATTTTTTTCTGCCTGGGTTTTCACAGGCCAGCGTGGATTTGTAGCTCCGGGCCAGAGCTTGGCTCATTAATTAACAACTCTCTCTGTGCCCAGTTAGGACTGTATTTAATTATTCTGCTAATCTTAAC
rs883497:G	TTTTCTCGTGGGACTGGAGCACATTTTTTTCTGCCTGGGTTTTCACAGGCCAGCGTGGATTTGTAGCTCCGGGCCGGAGCTTGGCTCATTAATTAACAACTCTCTCTGTGCCCAGTTAGGACTGTATTTAATTATTCTGCTAATCTTAAC
rs883593:A	TGGGCTGACCTTCAAGGTGAACTTTACCTTCAACCGCCAGCCGCTGCGAGTCCAGCACCGTGCCCTGGAGCTGACAGGGCGCTGGCTGCTGTGGCCCATGCTCTTTCCTGTGGCACCTCGGGACGTCCCGCTGCTGCCCTCAGATGTGAA
rs883593:G	TGGGCTGACCTTCAAGGTGAACTTTACCTTCAACCGCCAGCCGCTGCGAGTCCAGCACCGTGCCCTGGAGCTGACGGGGCGCTGGCTGCTGTGGCCCATGCTCTTTCCTGTGGCACCTCGGGACGTCCCGCTGCTGCCCTCAGATGTGAA
rs883635:A	AAAAGAGTGAGTCAGACCAGAGAAGGGCGCCCCCTCGTGGCAGTGCCCACAAAGTCCAGGCAGCACGGCGTAGGAAGCCTGGGAGGGGCAGGCCCCAAGGAAGTCAGGGAAGGGACTCTCCACCACAACGCGGGAGTCCCGCCTCCGCTG
rs883635:G	AAAAGAGTGAGTCAGACCAGAGAAGGGCGCCCCCTCGTGGCAGTGCCCACAAAGTCCAGGCAGCACGGCGTAGGAGGCCTGGGAGGGGCAGGCCCCAAGGAAGTCAGGGAAGGGACTCTCCACCACAACGCGGGAGTCCCGCCTCCGCTG
rs883770:T	TCCCAGTGATGGAAGTTTTTACTCTTGCAATCTGAGCCCTCACTGCTGGTGCCAGGGAGCCTGCATCCTCACCAGTGTGTGTCAATGGGAAAGCACTGTATTTGCAGACCCTTCCCACATCCTCAAAAACAGGCAGTCATAGGACTGTGC
rs883770:C	TCCCAGTGATGGAAGTTTTTACTCTTGCAATCTGAGCCCTCACTGCTGGTGCCAGGGAGCCTGCATCCTCACCAGCGTGTGTCAATGGGAAAGCACTGTATTTGCAGACCCTTCCCACATCCTCAAAAACAGGCAGTCATAGGACTGTGC
rs884002:A	TGGCTGGAATTTGTTACAAGAAGAAGTTGGGGGAATATTCTAAGCAAGAGGCAGGAGAAGGTATGCCAAATTTGAAAACCTGCAAGTACTTTAGCAAGGGTGGACGGTAGAGTGAATAATGGAGTGGTGAGAAATTGGTCTAGAAATGTG
rs884002:G	TGGCTGGAATTTGTTACAAGAAGAAGTTGGGGGAATATTCTAAGCAAGAGGCAGGAGAAGGTATGCCAAATTTGAGAACCTGCAAGTACTTTAGCAAGGGTGGACGGTAGAGTGAATAATGGAGTGGTGAGAAATTGGTCTAGAAATGTG
rs884004:T	AAGACGATGAAGTGCCTTGTGAATCTCTATGTGGGGAGGAGACACTGCAGAATTTTAACTAAGGGAATAACATGATATTTATATATACACACACACACACACCCCTGTGTATACATCTGCCCCTTGTCACCAGTCTTTAATCTTATTTTA
rs884004:G	AAGACGATGAAGTGCCTTGTGAATCTCTATGTGGGGAGGAGACACTGCAGAATTTTAACTAAGGGAATAACATGAGATTTATATATACACACACACACACACCCCTGTGTATACATCTGCCCCTTGTCACCAGTCTTTAATCTTATTTTA
rs884181:C	TAGCCGGGCGTGGTGGCGGGCACCTGTAGTCCCAGCTGCTCGGGAGGCTGAGGCAGGAGAATGACGTGAACCAGGCAAGCGGACCGTGCAGTGAGCCGAGATCGCGCCACTGCACTCCAGCCTGGGCGACAGAGTGAGACTCCGCCTCAA
rs884181:T	TAGCCGGGCGTGGTGGCGGGCACCTGTAGTCCCAGCTGCTCGGGAGGCTGAGGCAGGAGAATGACGTGAACCAGGTAAGCGGACCGTGCAGTGAGCCGAGATCGCGCCACTGCACTCCAGCCTGGGCGACAGAGTGAGACTCCGCCTCAA
rs884304:A	ATTTTGTTAAATTAATTTCCTTCATAATTAAAAAAAAGAAAACACAACTTAGGGGCTGAATTGTGTTCCCCCACCAAATGCTTATGTTGAAAACCTAACTGCCAGTACCTCAGAAGGTGACTGTATTTAGAGATAGGGTTTTCACAGAGG
rs884304:G	ATTTTGTTAAATTAATTTCCTTCATAATTAAAAAAAAGAAAACACAACTTAGGGGCTGAATTGTGTTCCCCCACCGAATGCTTATGTTGAAAACCTAACTGCCAGTACCTCAGAAGGTGACTGTATTTAGAGATAGGGTTTTCACAGAGG
rs884408:A	GTCTAAATTCCAAAATGGAGGGGGTAGACTTCCCTTCCGGCTGTAGCTAGAAACTCAGCTTTAAGGTTTTTCTGGAGTCTGCTTGGCCAAGGAGGTCCATTCAGTCAGTGAGGGGCTTAGGATTTTATTTTTAGTTTACACCACCTTACA
rs884408:G	GTCTAAATTCCAAAATGGAGGGGGTAGACTTCCCTTCCGGCTGTAGCTAGAAACTCAGCTTTAAGGTTTTTCTGGGGTCTGCTTGGCCAAGGAGGTCCATTCAGTCAGTGAGGGGCTTAGGATTTTATTTTTAGTTTACACCACCTTACA
rs884546:A	ATAAAGGAACATTCATCCAAATGATTTTCACGCCACAAACAAGTGACTCTTTCATCATGGTTAATAACCCCTCACACATTTCTGAACTTTAAAGTGTACAAAACAATTAAGCAGTCATTATATTTCATTTCTTCTCCACATCATCTACCA
rs884546:G	ATAAAGGAACATTCATCCAAATGATTTTCACGCCACAAACAAGTGACTCTTTCATCATGGTTAATAACCCCTCACGCATTTCTGAACTTTAAAGTGTACAAAACAATTAAGCAGTCATTATATTTCATTTCTTCTCCACATCATCTACCA
rs884721:G	TGACTTTTCTGTATTGTGCAGTCTTAATGGAGTTGTTAGCATCTTAGGACAAAAATGAGAAAATTTCCCCAGGTGGTTCCCACTCCTTTCTTTCCAGGACTTTGGCAATGCCAATGTGATGTGGCCAGACACCACCTCAGAAGCATTGTA
rs884721:T	TGACTTTTCTGTATTGTGCAGTCTTAATGGAGTTGTTAGCATCTTAGGACAAAAATGAGAAAATTTCCCCAGGTGTTTCCCACTCCTTTCTTTCCAGGACTTTGGCAATGCCAATGTGATGTGGCCAGACACCACCTCAGAAGCATTGTA
rs884723:A	TTTTATAAAATCACTACATTCTAGAAAAGGCAAACATGTAGCACGTGTGCCATAAACTTTTCTCTTGTGTCCTTAACAGACATTGTTAATTGATCACAGCATTGTTAATCACTGAGCCCAGTTCCAGAATCAGTGATGTGTTGAGCTGGT
rs884723:G	TTTTATAAAATCACTACATTCTAGAAAAGGCAAACATGTAGCACGTGTGCCATAAACTTTTCTCTTGTGTCCTTAGCAGACATTGTTAATTGATCACAGCATTGTTAATCACTGAGCCCAGTTCCAGAATCAGTGATGTGTTGAGCTGGT
rs884726:C	GGATTTTCTAGTTCCTCTCTAGCTCCTGGTTTAAAACATTTCCTTTCTGCGACTCCTGCCCCAGGACATAAAGAGCAGCTTTATGAGAATTGTTTTGCAAACTGTAAAGAACTCTACTAAAGTGAGGATATTTAAGAATTTTGAATTTGA
rs884726:T	GGATTTTCTAGTTCCTCTCTAGCTCCTGGTTTAAAACATTTCCTTTCTGCGACTCCTGCCCCAGGACATAAAGAGTAGCTTTATGAGAATTGTTTTGCAAACTGTAAAGAACTCTACTAAAGTGAGGATATTTAAGAATTTTGAATTTGA
rs884837:C	CAGCCCTCCCTGGGCTACTCAAGTTGCGTCTGTGTCTGCAGGCCAGTGGCACGTCTTCCGGAAGTGCCTGCCCTTCCCCACGCTGAGCCTGCCTGGGAACCCACCTGCTGCCGCACCTATGCCCACGCAGCACCCCCTCTCTGAACTCGG
rs884837:G	CAGCCCTCCCTGGGCTACTCAAGTTGCGTCTGTGTCTGCAGGCCAGTGGCACGTCTTCCGGAAGTGCCTGCCCTTGCCCACGCTGAGCCTGCCTGGGAACCCACCTGCTGCCGCACCTATGCCCACGCAGCACCCCCTCTCTGAACTCGG
rs885324:G	AAAAACCAGGAGATTCTAACACAGGGGCCGTAGAACTTCAGACAAAGCCCAAAACCCAGCCTAGGATTGGGGAAGGCTTCCTAGAGCAGATGTGGGCTGGACTGAGACCTTAAGGATGAAGTGTGCCAGCTTTACTCTGGCAAGGGAGTA
rs885324:C	AAAAACCAGGAGATTCTAACACAGGGGCCGTAGAACTTCAGACAAAGCCCAAAACCCAGCCTAGGATTGGGGAAGCCTTCCTAGAGCAGATGTGGGCTGGACTGAGACCTTAAGGATGAAGTGTGCCAGCTTTACTCTGGCAAGGGAGTA
rs885634:A	TTTGCTGGCACCAGAGGCAGCCTGAGGCCCAGGGCAACCAGGTGGCTGCTTGGTATTCTGCTCAGGCACCGCTGCATCCTGCCTCCTGGCTTCTCTGCTAGAGGGGCCTCCTCCCCCAGCCCAGCCTGGGCCATGCATTATCCTTGCAAG
rs885634:G	TTTGCTGGCACCAGAGGCAGCCTGAGGCCCAGGGCAACCAGGTGGCTGCTTGGTATTCTGCTCAGGCACCGCTGCGTCCTGCCTCCTGGCTTCTCTGCTAGAGGGGCCTCCTCCCCCAGCCCAGCCTGGGCCATGCATTATCCTTGCAAG
rs885939:C	AAACACCCAAGTCTGAAGCAGCACTGAACAACCAAACAGACAAATGGAAGTTAGCCAGCCTTCACTATGGGTCAACGCAGGCCTGGTAGGATGGGCACATGAATGGAGCAAGCACAGTGGCAGGCATGAGGCTACATATGGGGCCAGAAG
rs885939:T	AAACACCCAAGTCTGAAGCAGCACTGAACAACCAAACAGACAAATGGAAGTTAGCCAGCCTTCACTATGGGTCAATGCAGGCCTGGTAGGATGGGCACATGAATGGAGCAAGCACAGTGGCAGGCATGAGGCTACATATGGGGCCAGAAG
rs885940:T	GCTCCCCATTAGAAGCAACTTTTAGTGTTCCTGGTCCTGATTCGATAGAATGCTTAACCACAGGACACCAAGCAATGATGTGATTCCAAGTACCTGTGTGAATTGGCTTCTGTGTGACCCAGAAAGTCATAGATTGGACAGGCCCAACAG
rs885940:C	GCTCCCCATTAGAAGCAACTTTTAGTGTTCCTGGTCCTGATTCGATAGAATGCTTAACCACAGGACACCAAGCAACGATGTGATTCCAAGTACCTGTGTGAATTGGCTTCTGTGTGACCCAGAAAGTCATAGATTGGACAGGCCCAACAG
rs885948:A	GACTTAAGTAAGGCTTCTCATTGCAGGCTCCAGGCTCAGCCCTGCCTGGGCTTGTCTGCTGGGGTCAGTGGCTCTATCTGCCTTCTAAGGGGATGGGTGTCCCGTGGCCAGCTGTCTTCATCTTGGTGGCATCCGTGAGTCTTTTGAGAC
rs885948:G	GACTTAAGTAAGGCTTCTCATTGCAGGCTCCAGGCTCAGCCCTGCCTGGGCTTGTCTGCTGGGGTCAGTGGCTCTGTCTGCCTTCTAAGGGGATGGGTGTCCCGTGGCCAGCTGTCTTCATCTTGGTGGCATCCGTGAGTCTTTTGAGAC
rs885951:A	CCTAGGTATCTAGTTCCTCCTTCCTCTGGGGGACTCAGGCGTCCAGCTTCATCGTGCGTCCCTCCCCGAGCCTGGAAGATTGAGGGATGTGCTTTGTTTAGTGGGGCTGGCTGGCAGAAAGACGCAGAGGAGGTGGAGAGTGATTTGTGG
rs885951:C	CCTAGGTATCTAGTTCCTCCTTCCTCTGGGGGACTCAGGCGTCCAGCTTCATCGTGCGTCCCTCCCCGAGCCTGGCAGATTGAGGGATGTGCTTTGTTTAGTGGGGCTGGCTGGCAGAAAGACGCAGAGGAGGTGGAGAGTGATTTGTGG
rs886018:C	CTGGTAGACGAACAAATGAACCAATGAATTAATGAATGAACAAATGAATGAATGTCTAGGAAGCACTCTTAGGTGCCCTCTGACTGCTGACACCTCTCAAAGGGCCCTGCTTTCTCCTCAAGCAGCAGAGAGTCCACGATGCCTTCCAAG
rs886018:T	CTGGTAGACGAACAAATGAACCAATGAATTAATGAATGAACAAATGAATGAATGTCTAGGAAGCACTCTTAGGTGTCCTCTGACTGCTGACACCTCTCAAAGGGCCCTGCTTTCTCCTCAAGCAGCAGAGAGTCCACGATGCCTTCCAAG
rs886401:A	CCACCTCAAAGTGCCCAAACTTCACCTCTCCTGGCGCAGCTGAGCAAGGGCAAGCTTTCGAGCAATCAGGCCTGGAGGGGAAAAAGCAGGGAGAAAAAGAGATGAAGTTTGCATGGGAGAAAGTGGGGACAGGGAGTAAGGGAAAAAGAG
rs886401:G	CCACCTCAAAGTGCCCAAACTTCACCTCTCCTGGCGCAGCTGAGCAAGGGCAAGCTTTCGAGCAATCAGGCCTGGGGGGGAAAAAGCAGGGAGAAAAAGAGATGAAGTTTGCATGGGAGAAAGTGGGGACAGGGAGTAAGGGAAAAAGAG
rs886675:A	GTGGCACTGAGCTGGAGCCAGCACCCCCCCAGCAGCCACCGTACAAAACCATAGGAAGGTGGCCCAGGGCCGGGCAGCAGATCAGGACCTCGGAGCTGTGGGGCTTTGTTGGATCACTTCACACAGCGGTCCTGGGAGAGTCACTGGTTT
rs886675:G	GTGGCACTGAGCTGGAGCCAGCACCCCCCCAGCAGCCACCGTACAAAACCATAGGAAGGTGGCCCAGGGCCGGGCGGCAGATCAGGACCTCGGAGCTGTGGGGCTTTGTTGGATCACTTCACACAGCGGTCCTGGGAGAGTCACTGGTTT
rs886774:A	TTGCCAACCCCTACCCCACCTCTATTCCCCTCCAAAGCCCTAAATATAAATCGCTATGTCTTCTTTCACAAAATAAAGACCAAACTCCTCGTCAGGCACAGAATATACAAGGCTTTTCTTTGGTCTAGACTCTCTACCTTTCCAGCTTCC
rs886774:G	TTGCCAACCCCTACCCCACCTCTATTCCCCTCCAAAGCCCTAAATATAAATCGCTATGTCTTCTTTCACAAAATAGAGACCAAACTCCTCGTCAGGCACAGAATATACAAGGCTTTTCTTTGGTCTAGACTCTCTACCTTTCCAGCTTCC
rs886860:A	GTGAGCCCGCGAGGCTGCAAGCAGACAAAATAAACACCCCGTCCCATGCTTCCTCCTCCCACGGCTGGGCCTCCGACATGACCAGTTTTATGAATCAAACCCCTTTGAGGGGGATAGCCAAGCCACAGGCTTGGGTCACTTTTCCCTCCT
rs886860:G	GTGAGCCCGCGAGGCTGCAAGCAGACAAAATAAACACCCCGTCCCATGCTTCCTCCTCCCACGGCTGGGCCTCCGGCATGACCAGTTTTATGAATCAAACCCCTTTGAGGGGGATAGCCAAGCCACAGGCTTGGGTCACTTTTCCCTCCT
rs887227:A	GTTGGCAAGAGCCAGGGCCAATAGTCGGAGCTGGACCAGCAGCTCAGCTGGGTTCTTTCACATTCCTCCCTCCCAAGGGGCAGAGTTGGTCCTCTTCTGAGTGTGACTGAGGCCACAGAAAGAAGTATAGGAGTTTCAGGTGATCCAGGG
rs887227:G	GTTGGCAAGAGCCAGGGCCAATAGTCGGAGCTGGACCAGCAGCTCAGCTGGGTTCTTTCACATTCCTCCCTCCCAGGGGGCAGAGTTGGTCCTCTTCTGAGTGTGACTGAGGCCACAGAAAGAAGTATAGGAGTTTCAGGTGATCCAGGG
rs887381:C	AATTCACTTCCTACCCTACCCCCAAAAGTATGGAGGCCAGAGATCCCAAGGCACCTCCAAGGAAACCCCCCTCTGCTGACCCCTCCCTGCCCCCAGGTGCTTCTTCATCCCATGGTTCGGGACAGGCAGGGCCGGAAGATGAGCAAGTCC
rs887381:T	AATTCACTTCCTACCCTACCCCCAAAAGTATGGAGGCCAGAGATCCCAAGGCACCTCCAAGGAAACCCCCCTCTGTTGACCCCTCCCTGCCCCCAGGTGCTTCTTCATCCCATGGTTCGGGACAGGCAGGGCCGGAAGATGAGCAAGTCC
rs887468:T	AGCCAGGCTGAGTCATCAGAACTGGTCCCATGATTCCCTGGGTTTTAGAAAGTCACCATAAAAAGATACTTCACATACACCTTTATTATTACAGTGCAATGTCAAGACCCTTCACAGAGCACTGCCAGGGGACCCAGGTGAGGCCCACCT
rs887468:C	AGCCAGGCTGAGTCATCAGAACTGGTCCCATGATTCCCTGGGTTTTAGAAAGTCACCATAAAAAGATACTTCACACACACCTTTATTATTACAGTGCAATGTCAAGACCCTTCACAGAGCACTGCCAGGGGACCCAGGTGAGGCCCACCT
rs887475:C	TCCACTGGACCCATGACGTGCCTTTAGCGTGGGAAGCAGGGAACCTCAACTTTGGAAAGAGTGAGGGCACAGTGACGTCCAGCCACTCCCAGAAGCCGTCTGTTAATAGAGCAACCCCTCGGGCGGTGTGCAATCCTAATGACCAGCCCC
rs887475:T	TCCACTGGACCCATGACGTGCCTTTAGCGTGGGAAGCAGGGAACCTCAACTTTGGAAAGAGTGAGGGCACAGTGATGTCCAGCCACTCCCAGAAGCCGTCTGTTAATAGAGCAACCCCTCGGGCGGTGTGCAATCCTAATGACCAGCCCC
rs887476:A	GAGTGGCCTGCCTCAGGAGGGGTAAGCTCATGCAAAAGCTGGCTGTTGGGGACATTGGGAGGGACTCTGAAGGTCACCACCACTCTGAATCAATGCTGTGTGGGAGGATGCCAGGGTCCACTGGACCCATGACGTGCCTTTAGCGTGGGA
rs887476:C	GAGTGGCCTGCCTCAGGAGGGGTAAGCTCATGCAAAAGCTGGCTGTTGGGGACATTGGGAGGGACTCTGAAGGTCCCCACCACTCTGAATCAATGCTGTGTGGGAGGATGCCAGGGTCCACTGGACCCATGACGTGCCTTTAGCGTGGGA
rs887694:A	GGTCTGGATATTGTCTCTGAGCCAATGATGTGAGACCAGAAACTCTCTGTTCCTGGACTTGGAGAGTTGCAGAGGAGAATTTTTAGTGCCTATCCAATATTCTTTTTTCTCCTATCCTTACTAACATCTCCCCCATTTTGTGTGTGTGTG
rs887694:G	GGTCTGGATATTGTCTCTGAGCCAATGATGTGAGACCAGAAACTCTCTGTTCCTGGACTTGGAGAGTTGCAGAGGGGAATTTTTAGTGCCTATCCAATATTCTTTTTTCTCCTATCCTTACTAACATCTCCCCCATTTTGTGTGTGTGTG
rs887728:A	ATGTCCTGGGACTTGCACCACAGCCATCGTGTCCTCATGCAGTACAGCCCAGTGTGGGTCTGAATGGCCTTCATGACTTCACATAGGCTACATGTGGCCCAATAGCATCCTATCTGGGCAGAGGCTGAGAGAACCTGCCCTCATGCTGCT
rs887728:G	ATGTCCTGGGACTTGCACCACAGCCATCGTGTCCTCATGCAGTACAGCCCAGTGTGGGTCTGAATGGCCTTCATGGCTTCACATAGGCTACATGTGGCCCAATAGCATCCTATCTGGGCAGAGGCTGAGAGAACCTGCCCTCATGCTGCT
rs887731:A	CGGCAAGTAGATAGGAGTGTCTAGAACTTGGAGAGCTGAGATAATCTTGTAGAGGGTGCACTTCATTCCAACTGAATTCAAGACTACATCCTCTATATGCATCACAGGAACTGAGTCACACAAAAGAGTGCAGTTATGGAATTTGTGCTG
rs887731:C	CGGCAAGTAGATAGGAGTGTCTAGAACTTGGAGAGCTGAGATAATCTTGTAGAGGGTGCACTTCATTCCAACTGACTTCAAGACTACATCCTCTATATGCATCACAGGAACTGAGTCACACAAAAGAGTGCAGTTATGGAATTTGTGCTG
rs887734:C	TAGTCCCTGAGCTCCTCTTATCTTCCTCTGCTCATGTTGAGGTCTCTAGATGACTTCACTTCCTGTCAATGTCCTCCCCTTCTTAAACCACCATGAGTTTGCATATTCCACTTCTATCTACCAAGAACACTCTAGTTCATGACTGTCACT
rs887734:T	TAGTCCCTGAGCTCCTCTTATCTTCCTCTGCTCATGTTGAGGTCTCTAGATGACTTCACTTCCTGTCAATGTCCTTCCCTTCTTAAACCACCATGAGTTTGCATATTCCACTTCTATCTACCAAGAACACTCTAGTTCATGACTGTCACT
rs887864:A	GGCTCCATGGGGCTGGCATTTTCTGCTTAAGCAACACTCTGAGAACAGTGTCCTGAGACATTCAGGTCATTGCTCAGATGATGGCACTGTTTTGAGGGGTAAGAAAGATATAGCTCTGGCTGCTTTGGCCAGAGGAAGGGAGCTGTATCC
rs887864:C	GGCTCCATGGGGCTGGCATTTTCTGCTTAAGCAACACTCTGAGAACAGTGTCCTGAGACATTCAGGTCATTGCTCCGATGATGGCACTGTTTTGAGGGGTAAGAAAGATATAGCTCTGGCTGCTTTGGCCAGAGGAAGGGAGCTGTATCC
rs887864:G	GGCTCCATGGGGCTGGCATTTTCTGCTTAAGCAACACTCTGAGAACAGTGTCCTGAGACATTCAGGTCATTGCTCGGATGATGGCACTGTTTTGAGGGGTAAGAAAGATATAGCTCTGGCTGCTTTGGCCAGAGGAAGGGAGCTGTATCC
rs888058:A	TCAGTTGCACCCTGTTTGCCCAGCTGAGCCATGGAGACAGACTCTTCATGCAGGAGGGGTGGCTGGACCTCTCTCAGCCCAGCTCTGCTTTGCTAGTTACCCCTCCCTGGGGATGCTCCCCACTGCTGCTGCCACCACCATGCTATTTCC
rs888058:G	TCAGTTGCACCCTGTTTGCCCAGCTGAGCCATGGAGACAGACTCTTCATGCAGGAGGGGTGGCTGGACCTCTCTCGGCCCAGCTCTGCTTTGCTAGTTACCCCTCCCTGGGGATGCTCCCCACTGCTGCTGCCACCACCATGCTATTTCC
rs888059:T	AGGGGAATGACAGGTGGATTTTTCCATGGTTCAGTTGACATTTACCCCTTTATGACCAAAAGGTCATCTAGATGGTTTACTTTGGCACCACGCAAATGTCTAGATTCTTTTGTAGGAAAACCGTTCCTTCAACCAGGGCTGTTTGGTTTC
rs888059:C	AGGGGAATGACAGGTGGATTTTTCCATGGTTCAGTTGACATTTACCCCTTTATGACCAAAAGGTCATCTAGATGGCTTACTTTGGCACCACGCAAATGTCTAGATTCTTTTGTAGGAAAACCGTTCCTTCAACCAGGGCTGTTTGGTTTC
rs888096:A	TTTAACTGCCTCACCTTACTTCCCTTTTGTCTATCGCCTCTGTGTCTTTTATGGTACATCTTTTCCATCCCTCAAATAGTGAAATTACTGCTTTGTTGCAAGGGGCAGATAGCATTGTGTAAAGCTACTGCTGTGTTCCAAGGGGCTGAG
rs888096:G	TTTAACTGCCTCACCTTACTTCCCTTTTGTCTATCGCCTCTGTGTCTTTTATGGTACATCTTTTCCATCCCTCAAGTAGTGAAATTACTGCTTTGTTGCAAGGGGCAGATAGCATTGTGTAAAGCTACTGCTGTGTTCCAAGGGGCTGAG
rs888526:T	CAGTCACAGCATCAGGGACTCCACAAGTGTCTACTTGTCAGCTCCTGTCAAGTGCAACGGCAAGGACCTACCACCTTCAAGCTGCAGATATTAAGGATGAAATTGCAGGAGCTGCGGTTTTATAAGAAGCCAAACATTGTGTGCATTCAG
rs888526:C	CAGTCACAGCATCAGGGACTCCACAAGTGTCTACTTGTCAGCTCCTGTCAAGTGCAACGGCAAGGACCTACCACCCTCAAGCTGCAGATATTAAGGATGAAATTGCAGGAGCTGCGGTTTTATAAGAAGCCAAACATTGTGTGCATTCAG
rs888531:C	GGGTGGGGGGTGGGGTGGGAGGCCGCAGAGCATGGTCAGTCACAGGATTTATGAAAACAAGATGCAGAAAGTCTCCGTGACCCGGCTTCCTGGCTTCTCTTCTGAGCTCACTCTGGGCCCAGAGCCTCATGCGCCCTCTGCGTGGCTGAC
rs888531:T	GGGTGGGGGGTGGGGTGGGAGGCCGCAGAGCATGGTCAGTCACAGGATTTATGAAAACAAGATGCAGAAAGTCTCTGTGACCCGGCTTCCTGGCTTCTCTTCTGAGCTCACTCTGGGCCCAGAGCCTCATGCGCCCTCTGCGTGGCTGAC
rs889502:A	AAACACACTAATAGATATAGCCTTAAAAAGAAGGCCCTCCGTGAACACCCCTCTGAGCTTGCTTATGAACTCACTAGGCTCCCCTTTTTGTCTCCTGGCAATTCCTCCTGACCTCTCGACACTGGGACAAAGAGCTCAGCTCCCAACCCC
rs889502:G	AAACACACTAATAGATATAGCCTTAAAAAGAAGGCCCTCCGTGAACACCCCTCTGAGCTTGCTTATGAACTCACTGGGCTCCCCTTTTTGTCTCCTGGCAATTCCTCCTGACCTCTCGACACTGGGACAAAGAGCTCAGCTCCCAACCCC
rs889573:T	CGTTCAACTGCGCGCTCGCTTACTGAAAACCGCCGAGGGGGAAGACGGGACGAGCGTCTTGACTTTCAGGGTGCATGTAAGTGGCTGGTCCCACCAAGGAAGTGCCAGAAAAAGATGCAACGACTCTCACTACCTCCCAACACTTTCGCA
rs889573:C	CGTTCAACTGCGCGCTCGCTTACTGAAAACCGCCGAGGGGGAAGACGGGACGAGCGTCTTGACTTTCAGGGTGCACGTAAGTGGCTGGTCCCACCAAGGAAGTGCCAGAAAAAGATGCAACGACTCTCACTACCTCCCAACACTTTCGCA
rs8898:C	GCTGGGATGTAGCCAGGACTTGGTCTCCTTGGAAGACAGGTCTGATGTTTGGCCAATCCAGTCCTTCAGACCCTGCCTGAAACTTGTATCTTACGTGAACTTAAAGAATAAAATGCATTTCTACCCCGATCTCGCCCCCAGGACTGGCAC
rs8898:T	GCTGGGATGTAGCCAGGACTTGGTCTCCTTGGAAGACAGGTCTGATGTTTGGCCAATCCAGTCCTTCAGACCCTGTCTGAAACTTGTATCTTACGTGAACTTAAAGAATAAAATGCATTTCTACCCCGATCTCGCCCCCAGGACTGGCAC
rs890226:T	CCTGTGCTCAGTTTCTGGGGAGGTCTCAAGGAGCTTTTACTCATGGTGGAAGGTGAAGTGAGAACAGGCACGTCATATGGTGAAAGCAGAAGCAAGAGAGAAGGAGGAGGTGCCACACACTTTTCACAACCGGATCTCGCAAGTACCTGC
rs890226:C	CCTGTGCTCAGTTTCTGGGGAGGTCTCAAGGAGCTTTTACTCATGGTGGAAGGTGAAGTGAGAACAGGCACGTCACATGGTGAAAGCAGAAGCAAGAGAGAAGGAGGAGGTGCCACACACTTTTCACAACCGGATCTCGCAAGTACCTGC
rs890305:A	TGAGTAAGAAACAAGAGACAGAAGCTGAGCAGCCAAAACAAAAACAAGATTAAAAAGTGAGTAAAGAGACCCCATAGCTGGCTCCTCAGAGATGGGCATGCGCATCAGAGAGAAAAAGTATCCTTAACATGACCCCATATGATAATCAGC
rs890305:G	TGAGTAAGAAACAAGAGACAGAAGCTGAGCAGCCAAAACAAAAACAAGATTAAAAAGTGAGTAAAGAGACCCCATGGCTGGCTCCTCAGAGATGGGCATGCGCATCAGAGAGAAAAAGTATCCTTAACATGACCCCATATGATAATCAGC
rs890306:A	TATTAAGATTTTAGTACATTCCACCATATTAAACATCAAAGCAGACAAATATGCAAAACACTTTACAGAAAAATGACATTTATGTTCTTGTAATGTTCATGAAACATAAAAATTAACATTTTAAACAATCATAAAAGTCACATTAGTTTG
rs890306:C	TATTAAGATTTTAGTACATTCCACCATATTAAACATCAAAGCAGACAAATATGCAAAACACTTTACAGAAAAATGCCATTTATGTTCTTGTAATGTTCATGAAACATAAAAATTAACATTTTAAACAATCATAAAAGTCACATTAGTTTG
rs890307:T	TAATTTTATATGACAAATTCTGTAATCAGCTTCTAAAAATGTTGAAGGTATAATCAGAATCAACCAGAACTTTCATCTTCTTCAAATGAAAGTAATCTCTGTCAGGAAAAATTTGTGTAATATTTTGTAATATTACATATATCATAATAT
rs890307:C	TAATTTTATATGACAAATTCTGTAATCAGCTTCTAAAAATGTTGAAGGTATAATCAGAATCAACCAGAACTTTCACCTTCTTCAAATGAAAGTAATCTCTGTCAGGAAAAATTTGTGTAATATTTTGTAATATTACATATATCATAATAT
rs890581:A	AATTAAGATGTCAGCCCAGCTGAAGTCTTGGCTGAAGGCTCTGAGAATCTTGCAATCGAGCTCACCCAGGTTGTTAACATAATCCAGTTCCTCGTGGTTGTTGAACCGAGGTCACAGCTTTGTTGCTGGTTGTTGGTCACGGACCACTCT
rs890581:G	AATTAAGATGTCAGCCCAGCTGAAGTCTTGGCTGAAGGCTCTGAGAATCTTGCAATCGAGCTCACCCAGGTTGTTGACATAATCCAGTTCCTCGTGGTTGTTGAACCGAGGTCACAGCTTTGTTGCTGGTTGTTGGTCACGGACCACTCT
rs891556:C	GGCACTTAGGAGACAAGGCTGAGTGACACGCTCCCTTTGGCCTCTCTCCCTTCTGGTCGGCCTGAACTGCAGGCCCGGAGCAAGGCGGCCACACACTCCGGCTGGGTACCAGGTGGGGTGGTAGATGACAGGCAGAAGCTAATGTCAGAA
rs891556:G	GGCACTTAGGAGACAAGGCTGAGTGACACGCTCCCTTTGGCCTCTCTCCCTTCTGGTCGGCCTGAACTGCAGGCCGGGAGCAAGGCGGCCACACACTCCGGCTGGGTACCAGGTGGGGTGGTAGATGACAGGCAGAAGCTAATGTCAGAA
rs892027:T	ATATTCTGAGGTGGATGGGAGGGGCCTAAGGTAATTCCCCTGGGAGACCTTTAGGTTTTTTTTTTCTGTATTGGGTGAAGGGGTGGGGCATCGGTCCTACTTTAGGACCTAAAGAAATTCCCTTGGGAGTGGGTGGGGCTCAGAGATTTG
rs892027:G	ATATTCTGAGGTGGATGGGAGGGGCCTAAGGTAATTCCCCTGGGAGACCTTTAGGTTTTTTTTTTCTGTATTGGGGGAAGGGGTGGGGCATCGGTCCTACTTTAGGACCTAAAGAAATTCCCTTGGGAGTGGGTGGGGCTCAGAGATTTG
rs892085:A	GTACTGTGACTGGGCCACGTGTGGAGGAGGCCATGTACAGGTGTGTATATGCTGTGTGCATGTGTGGGATATGTGATGGGAGGGGATCCTGGTCCCTGTAGCCTTGTCTCCTACCCCCTCACCAGGCCCCTGGGGCTTGTGACTGGGGCC
rs892085:G	GTACTGTGACTGGGCCACGTGTGGAGGAGGCCATGTACAGGTGTGTATATGCTGTGTGCATGTGTGGGATATGTGGTGGGAGGGGATCCTGGTCCCTGTAGCCTTGTCTCCTACCCCCTCACCAGGCCCCTGGGGCTTGTGACTGGGGCC
rs892503:T	TCCTGCAGCCTCAGCCAGGCTGGGTCCTAACTCTCAGGGGCTGCTGAGGAAGAGTGCAGCATACTCATTCACAGATGGTTTTTCTGTGGTTTCCAAATGCCATCCCAACCCTATGCCTGGAGCTAGGCTGGCTTACCAGAGCCACCTGGG
rs892503:C	TCCTGCAGCCTCAGCCAGGCTGGGTCCTAACTCTCAGGGGCTGCTGAGGAAGAGTGCAGCATACTCATTCACAGACGGTTTTTCTGTGGTTTCCAAATGCCATCCCAACCCTATGCCTGGAGCTAGGCTGGCTTACCAGAGCCACCTGGG
rs893044:T	TCCTGGAAGCATCCATAAAATAAATCCAAATAAATGGAAATAATTTTTCTCAAAAAATTATGATAATTGGATGATTATGGTCATAGTCAATCTGCTTATCTAACTCTTTGCTCTTTTACTTGTGATATTTAAGTCTTTTTCCACTGTAAT
rs893044:C	TCCTGGAAGCATCCATAAAATAAATCCAAATAAATGGAAATAATTTTTCTCAAAAAATTATGATAATTGGATGATCATGGTCATAGTCAATCTGCTTATCTAACTCTTTGCTCTTTTACTTGTGATATTTAAGTCTTTTTCCACTGTAAT
rs893613:A	TTTGGCCATAAAACAAAAAAAGAAAAAAAGTCCAAATGCCACACCTAGATCCCATAAAACTGTTTCTAAGGAGACAATCTCCATCCCCACAGTTCCTGCTCCTTCTAAATCACTGCCCATGGAACAGCCCTGTGCCCCAGTCCACCTGCT
rs893613:C	TTTGGCCATAAAACAAAAAAAGAAAAAAAGTCCAAATGCCACACCTAGATCCCATAAAACTGTTTCTAAGGAGACCATCTCCATCCCCACAGTTCCTGCTCCTTCTAAATCACTGCCCATGGAACAGCCCTGTGCCCCAGTCCACCTGCT
rs893729:A	TCCTCCTTCAGCTCCAGGCACCTCCCTACCATGCCTACCCCTCAGCCACTAGCTCCTCCTCCCTCAGCCCCTCGAACTCCCTCTGCCACCCACTCAGCCCAGCCCTCACCCACGGTGTTTTTGCACTTTGCCCCCGTCTGCGGGGGAGGA
rs893729:G	TCCTCCTTCAGCTCCAGGCACCTCCCTACCATGCCTACCCCTCAGCCACTAGCTCCTCCTCCCTCAGCCCCTCGAGCTCCCTCTGCCACCCACTCAGCCCAGCCCTCACCCACGGTGTTTTTGCACTTTGCCCCCGTCTGCGGGGGAGGA
rs893730:A	GGGGAGGATCTCATTTTGGAGACCAATTGAATCTGTCAAGTTTGTGGGGAGGGGACCAGGACGTCCCCCTTCACAAGGCCAGCCCCTATATCCAGGGGGAGGATGCCCCATGGCTAAAACCTCTCACCCGCAGGGCATGGGTTGTTTCCT
rs893730:T	GGGGAGGATCTCATTTTGGAGACCAATTGAATCTGTCAAGTTTGTGGGGAGGGGACCAGGACGTCCCCCTTCACATGGCCAGCCCCTATATCCAGGGGGAGGATGCCCCATGGCTAAAACCTCTCACCCGCAGGGCATGGGTTGTTTCCT
rs893733:T	TTAGCCAGCCAAGAGAGGGTCACAAAGCCAGGGAATGACTGAACCTGAGCCAGGTCTCAGGCTCCTTGACTCCCATGCTGGCGTTGGGTCTGTGGGGCATCTAGTCAGCTGTTTGGAACAAAAGGGTTCCCAAACTCCTCAGTCTTTCTG
rs893733:C	TTAGCCAGCCAAGAGAGGGTCACAAAGCCAGGGAATGACTGAACCTGAGCCAGGTCTCAGGCTCCTTGACTCCCACGCTGGCGTTGGGTCTGTGGGGCATCTAGTCAGCTGTTTGGAACAAAAGGGTTCCCAAACTCCTCAGTCTTTCTG
rs894251:A	AGTGGGAGGCAGAGTGTGCCTGCTTCCTGCTGACTTTCCACTTTCGGTTGTCCTCTCAGGAGGCCTTACTGTGCCATGGTTCTTGCCCTTTGATTTCTATGAGCTTCCCCTTCCAGATTTACAGAAACAAAAAAAAGAATCCTCTCTTGC
rs894251:G	AGTGGGAGGCAGAGTGTGCCTGCTTCCTGCTGACTTTCCACTTTCGGTTGTCCTCTCAGGAGGCCTTACTGTGCCGTGGTTCTTGCCCTTTGATTTCTATGAGCTTCCCCTTCCAGATTTACAGAAACAAAAAAAAGAATCCTCTCTTGC
rs8944:A	GATCCTACTTAGTATGATCCTGGCTAGAATGATAATTAAAAGTATTTAATTTGAAGCACCATTTGAATGTTCGTAATAGTAGAAAATGATGTGAATTTTCTTTCTGTTCGGCTCCTATTTTTCTCATCATTTTGTTTTCTTTAATTGGGT
rs8944:C	GATCCTACTTAGTATGATCCTGGCTAGAATGATAATTAAAAGTATTTAATTTGAAGCACCATTTGAATGTTCGTACTAGTAGAAAATGATGTGAATTTTCTTTCTGTTCGGCTCCTATTTTTCTCATCATTTTGTTTTCTTTAATTGGGT
rs894755:C	AAAAAAAATTTCCCATCACTCCTGAAAGTTCCTTGATGCCCCTTCCTAGTCAGTTCCTGCCCCTCCCACTGATCACTTTATACCCATCATGATAAACATGATTAGACAATAATGACTAATGGCTGATAAACTTGGGGGGGTGGATTTTTA
rs894755:T	AAAAAAAATTTCCCATCACTCCTGAAAGTTCCTTGATGCCCCTTCCTAGTCAGTTCCTGCCCCTCCCACTGATCATTTTATACCCATCATGATAAACATGATTAGACAATAATGACTAATGGCTGATAAACTTGGGGGGGTGGATTTTTA
rs895415:A	ATCCCACCCTGACCCGGTCAGAGCTCACCATGCCTCCCTCTCCTACTTGCTCAGCATTTTGTGTCTATCTAGACTAAAGCCTTTGCTTTCTCTCTGTGATTATGGTGAAAGTTCAGTTTGCTTTCCTATCTCTAGAATGTCAGCACGAAG
rs895415:G	ATCCCACCCTGACCCGGTCAGAGCTCACCATGCCTCCCTCTCCTACTTGCTCAGCATTTTGTGTCTATCTAGACTGAAGCCTTTGCTTTCTCTCTGTGATTATGGTGAAAGTTCAGTTTGCTTTCCTATCTCTAGAATGTCAGCACGAAG
rs895572:T	TAAGGAAAAGTACCCTTCTATTGTCTTCATTTTCACTGTTTTTGGAGCCCTTCATCTATTTATGTGGATCTCAAATTCTTTCTTATCACTGAAGAACTTTCTTTGACATTTCTTGTAGCACAGGTCTGCTGGCAATGAATTCTCTCAGCT
rs895572:C	TAAGGAAAAGTACCCTTCTATTGTCTTCATTTTCACTGTTTTTGGAGCCCTTCATCTATTTATGTGGATCTCAAACTCTTTCTTATCACTGAAGAACTTTCTTTGACATTTCTTGTAGCACAGGTCTGCTGGCAATGAATTCTCTCAGCT
rs8962:A	TACACCTATGGTGTGTGAGGCACAAAGCCAACTTCCAACCACCTGTGAAGGGCAGAGCCATTTTATTGAGTGGTCATTTAAACTGTTCAAAGGCCTTTAAAAAGGGAGGAGGAGAGGAGACAGGAGGTGAGGGAGAAAGAGAAGGGAAGG
rs8962:G	TACACCTATGGTGTGTGAGGCACAAAGCCAACTTCCAACCACCTGTGAAGGGCAGAGCCATTTTATTGAGTGGTCGTTTAAACTGTTCAAAGGCCTTTAAAAAGGGAGGAGGAGAGGAGACAGGAGGTGAGGGAGAAAGAGAAGGGAAGG
rs896945:A	AGCCCAGTGAGAGGCAGCCTCGTGACAGGACCATTTGTAGTCAGATGGAAAAGCCTCCGATTCATCTGCTTAAGCACAGCAGCTTCTGTTTATTTCGCACTTTCATGTCAAATGAATTTGGAAAGAGAAAAAAAGTGACAAGCAGTTAGG
rs896945:G	AGCCCAGTGAGAGGCAGCCTCGTGACAGGACCATTTGTAGTCAGATGGAAAAGCCTCCGATTCATCTGCTTAAGCGCAGCAGCTTCTGTTTATTTCGCACTTTCATGTCAAATGAATTTGGAAAGAGAAAAAAAGTGACAAGCAGTTAGG
rs896955:T	CTACGATGAGGACTGACTCCAGCCAGGGCACCTGGAACCTGCCGCGTGGGTGGAGAAAGGGTGGGGGCCACCCCTTGGGTCTTCCTGATTCACCCTGGTGTCCCCCTGCTCCCCGCCCCGCCTCAGTCAAGGACACCTGTGCTCACCTTC
rs896955:C	CTACGATGAGGACTGACTCCAGCCAGGGCACCTGGAACCTGCCGCGTGGGTGGAGAAAGGGTGGGGGCCACCCCTCGGGTCTTCCTGATTCACCCTGGTGTCCCCCTGCTCCCCGCCCCGCCTCAGTCAAGGACACCTGTGCTCACCTTC
rs897200:C	GTTAGGACTAGCCACATTCCAAGCCACATATGGCTAGTGGCTGCCGTGTTGGACAGTGCACATCTAGACCACTTACTTAGCACTTTTCACTTCCTGCCTCATAGTGTTAGTCACACTGGTTTTACATGTCCTTATCATTATCATATTCAA
rs897200:T	GTTAGGACTAGCCACATTCCAAGCCACATATGGCTAGTGGCTGCCGTGTTGGACAGTGCACATCTAGACCACTTATTTAGCACTTTTCACTTCCTGCCTCATAGTGTTAGTCACACTGGTTTTACATGTCCTTATCATTATCATATTCAA
rs897558:A	CTCAGTACTGGACTAAGGATGAAGGGAACATAAAAGAGAGAACATCCCTGCCGCCAAGGACTTCGCAATCTAGCCAATACCAATCGAAGCTATAATCTCTCTCAGATATTTTGATCATTGATCCACAGTCAGAAGTGTATTTCTATTATG
rs897558:G	CTCAGTACTGGACTAAGGATGAAGGGAACATAAAAGAGAGAACATCCCTGCCGCCAAGGACTTCGCAATCTAGCCGATACCAATCGAAGCTATAATCTCTCTCAGATATTTTGATCATTGATCCACAGTCAGAAGTGTATTTCTATTATG
rs897840:C	ACTATCTTCATATAGGTTGATGACACAACTCTGATTGGTAAAAACCATTCTACCAGGGTCCAGATGATATATCCCCGAACAGATCTCTCTTGGTGATAGAATGTAGAGTATCTAAAAGAATGAAATGGATAAACCGCTTACGTTTGAGAA
rs897840:T	ACTATCTTCATATAGGTTGATGACACAACTCTGATTGGTAAAAACCATTCTACCAGGGTCCAGATGATATATCCCTGAACAGATCTCTCTTGGTGATAGAATGTAGAGTATCTAAAAGAATGAAATGGATAAACCGCTTACGTTTGAGAA
rs898750:A	TATCCTCCCAATCAGAGTCCAGTTGCGAATGTTGCTTTCTTGTTTTGGGGGTTGAGCAGGGCTGAATGCCTTCCAAAGTTGAAGCAAACAACCAGTATCACCAGTGCAGGCTGAGAGAAAATGCACCCTAGTTACCGCAGAAACGCTCAT
rs898750:G	TATCCTCCCAATCAGAGTCCAGTTGCGAATGTTGCTTTCTTGTTTTGGGGGTTGAGCAGGGCTGAATGCCTTCCAGAGTTGAAGCAAACAACCAGTATCACCAGTGCAGGCTGAGAGAAAATGCACCCTAGTTACCGCAGAAACGCTCAT
rs898970:T	CCATTTTGACTCTGGTGGAGAACGATCACCTGGCTGCAAAACCAACCTCCCCGCCCAGTACAAGCATCTCCTCTTTCCCCTTGGGCCACGAGGGTGGGGGACTTGAGGCAGGAGTGGGTTTTTGTAGTGGGGTCATTGGGTAATCATCTC
rs898970:C	CCATTTTGACTCTGGTGGAGAACGATCACCTGGCTGCAAAACCAACCTCCCCGCCCAGTACAAGCATCTCCTCTTCCCCCTTGGGCCACGAGGGTGGGGGACTTGAGGCAGGAGTGGGTTTTTGTAGTGGGGTCATTGGGTAATCATCTC
rs900253:C	ATGTACATGGTAAAATACATATATATATATTGTTGTTTTATTTGTTTGTTTTTGAATTGTTTTGGATGCAAGAGACAGAGAATCGAGATCAAACTGGTTTAAGCCAAAATAATGGGAAAGAGGGAGTACTTATTGTCTATTGTCTCTGAA
rs900253:T	ATGTACATGGTAAAATACATATATATATATTGTTGTTTTATTTGTTTGTTTTTGAATTGTTTTGGATGCAAGAGATAGAGAATCGAGATCAAACTGGTTTAAGCCAAAATAATGGGAAAGAGGGAGTACTTATTGTCTATTGTCTCTGAA
rs900312:A	CTAATGAAGAGCAACTGTTGTCATCTCCAGATGAGGGAGAGCATCTTATTCCTGCTGAAGCCACTCCCTTTTCCAATCTTGGAGCTTCCATGAAAGTGGATTTCTTATGCTGTCATTTTCACCCTGCTGGTTACACATCAAGTTCTCAAA
rs900312:G	CTAATGAAGAGCAACTGTTGTCATCTCCAGATGAGGGAGAGCATCTTATTCCTGCTGAAGCCACTCCCTTTTCCAGTCTTGGAGCTTCCATGAAAGTGGATTTCTTATGCTGTCATTTTCACCCTGCTGGTTACACATCAAGTTCTCAAA
rs900348:A	GACTAGTATCCATTAGACACCTAAACTTAAACAAATGTCTTCCCAGGACTCTTATCAAAAGAGAAGAAGAAAAGCAAAGCAGGAGAGTGGGGAGATCACAGGCTTTGGAATGTGGTGGCCCCGGGAGGTTCTATCATCCTTAGCTATGAA
rs900348:C	GACTAGTATCCATTAGACACCTAAACTTAAACAAATGTCTTCCCAGGACTCTTATCAAAAGAGAAGAAGAAAAGCCAAGCAGGAGAGTGGGGAGATCACAGGCTTTGGAATGTGGTGGCCCCGGGAGGTTCTATCATCCTTAGCTATGAA
rs900349:C	ACTGACCCCATGTAAAAATTCATAACTCTTTGACCACATTCTCTTGTTTTTCCTACTAATTAGTCAATATTTAAGCCCATCCACTTCGTCACCCCGGAGTGAGGGCCTCTCTGCCAGCACACTGCACATCTGTACCCTGTCTCCTGGCCG
rs900349:T	ACTGACCCCATGTAAAAATTCATAACTCTTTGACCACATTCTCTTGTTTTTCCTACTAATTAGTCAATATTTAAGTCCATCCACTTCGTCACCCCGGAGTGAGGGCCTCTCTGCCAGCACACTGCACATCTGTACCCTGTCTCCTGGCCG
rs900530:A	AAATCTCAGGCAGTGCCACCCATTGGAAGTTTCTGTGCAAACCAGATGCCTGTGGAGATTCTGGGCCCAGGGCCCAGCTTCTCCATGATTCAGGTGTTCCTGGGGGGAGGGAGGTGATGCCAAGTTAAGGAGAGAGTGCATAGAAATGTC
rs900530:G	AAATCTCAGGCAGTGCCACCCATTGGAAGTTTCTGTGCAAACCAGATGCCTGTGGAGATTCTGGGCCCAGGGCCCGGCTTCTCCATGATTCAGGTGTTCCTGGGGGGAGGGAGGTGATGCCAAGTTAAGGAGAGAGTGCATAGAAATGTC
rs900537:A	TGGTTTCCTCCTGTCCATTTGGCTCCCCTTAGCCTGTTGATCTGTCACCCCTTGATTCCACGAGAATCACCCAATATGTGTTTCAGACAGGAAGCTGCAGCAGCACCAACCATGCTGGTCCCTTTCGTCAGGAGGCAGAACCCTCTTTAG
rs900537:C	TGGTTTCCTCCTGTCCATTTGGCTCCCCTTAGCCTGTTGATCTGTCACCCCTTGATTCCACGAGAATCACCCAATCTGTGTTTCAGACAGGAAGCTGCAGCAGCACCAACCATGCTGGTCCCTTTCGTCAGGAGGCAGAACCCTCTTTAG
rs900982:A	CACATCTCCTTTCAACATCCACATTTAATTATGGATGAAAGAGCGCATATTCTGTCAGATTCATCTGAGATAACCAAGCACCATTTCCTCCTCATTTTAAGAAGTATCAATTACTCGCCTGTTATATCCTGGAGAGCACCAGCTTTTAAG
rs900982:G	CACATCTCCTTTCAACATCCACATTTAATTATGGATGAAAGAGCGCATATTCTGTCAGATTCATCTGAGATAACCGAGCACCATTTCCTCCTCATTTTAAGAAGTATCAATTACTCGCCTGTTATATCCTGGAGAGCACCAGCTTTTAAG
rs901371:A	GATCCAACCACCTCAGCCTCCCAAAATGCTGGGATTACAGGCGTGAGCCACTGCACCTGGCAAAAAATTTTTTTTAAAAAAGGAGAAAGCAGTTTAACCACAAACAGTGAAACAGAGCTGGCAGACGCCTGAAACTCCATGGAACCATGC
rs901371:T	GATCCAACCACCTCAGCCTCCCAAAATGCTGGGATTACAGGCGTGAGCCACTGCACCTGGCAAAAAATTTTTTTTTAAAAAGGAGAAAGCAGTTTAACCACAAACAGTGAAACAGAGCTGGCAGACGCCTGAAACTCCATGGAACCATGC
rs903269:C	AGAAGCATGTCCTTTTTGTTTTTGCAATATTTCAGTAGACTAGATCTTTCTCCCACGTGGCCGCAAACCATTGGCCGAGTTGTGAACACATTTTTCCAGAAGTATTTACAGTTGCTGGGTACCAGGCTCCATGCTCAAGGCACCATCTCC
rs903269:T	AGAAGCATGTCCTTTTTGTTTTTGCAATATTTCAGTAGACTAGATCTTTCTCCCACGTGGCCGCAAACCATTGGCTGAGTTGTGAACACATTTTTCCAGAAGTATTTACAGTTGCTGGGTACCAGGCTCCATGCTCAAGGCACCATCTCC
rs903270:A	ACGTGTGTTTGGGAAGATGTTCTCAGCATTTCCAGTGTGGACATGCCAGTGAGTTGCTGGCAGAGTTCAGAAAGTAATAAGCCATCTGTGTGTGAGGTCCCAGATTGGACAACTTTTGAGAGAAACTGGTGATTCTGCCAGTGCGCTGTA
rs903270:C	ACGTGTGTTTGGGAAGATGTTCTCAGCATTTCCAGTGTGGACATGCCAGTGAGTTGCTGGCAGAGTTCAGAAAGTCATAAGCCATCTGTGTGTGAGGTCCCAGATTGGACAACTTTTGAGAGAAACTGGTGATTCTGCCAGTGCGCTGTA
rs903347:T	CCTCCTCCCTCATGACCTGCGGAGGAGAGTCTGTGCCCAGGTGCTTGGCCTGTGCTTTCACGGGGGCTCCTTGAATGGTGTGTGTGGGAGGGGCGACCACATATTGACAGCTGTTGTTCGTGGTTGATTTCAGGATGTAGGTGGTCTGTG
rs903347:C	CCTCCTCCCTCATGACCTGCGGAGGAGAGTCTGTGCCCAGGTGCTTGGCCTGTGCTTTCACGGGGGCTCCTTGAACGGTGTGTGTGGGAGGGGCGACCACATATTGACAGCTGTTGTTCGTGGTTGATTTCAGGATGTAGGTGGTCTGTG
rs903348:T	ACCTTTTATTTCAGTGCTTCTGTTTCCAAGCAATGGTAGAAGTTCTCTTTTCTGGTGAGAAATAAATCTTAAAATTTGACTTTTCTTCAACACTAGGGAGCAGAATCTAACTTTAATACTTAGCATCAGAGAGGTCGTGCTGTTCCAGCC
rs903348:C	ACCTTTTATTTCAGTGCTTCTGTTTCCAAGCAATGGTAGAAGTTCTCTTTTCTGGTGAGAAATAAATCTTAAAATCTGACTTTTCTTCAACACTAGGGAGCAGAATCTAACTTTAATACTTAGCATCAGAGAGGTCGTGCTGTTCCAGCC
rs903504:A	CACGTTGACCAGGCCTGGGTGCCAGTGGGGGCAGGAGAGACTCATTCCTTCGGCTCCTTCTCCCCAAGGCCACCCACAACTCCATGCTCTCTGACCCCAGGATCATCCTCGGACTCTCCTCCCAGCCTCCTCTCTCTCCCACCTCAAATT
rs903504:G	CACGTTGACCAGGCCTGGGTGCCAGTGGGGGCAGGAGAGACTCATTCCTTCGGCTCCTTCTCCCCAAGGCCACCCGCAACTCCATGCTCTCTGACCCCAGGATCATCCTCGGACTCTCCTCCCAGCCTCCTCTCTCTCCCACCTCAAATT
rs903504:C	CACGTTGACCAGGCCTGGGTGCCAGTGGGGGCAGGAGAGACTCATTCCTTCGGCTCCTTCTCCCCAAGGCCACCCCCAACTCCATGCTCTCTGACCCCAGGATCATCCTCGGACTCTCCTCCCAGCCTCCTCTCTCTCCCACCTCAAATT
rs905224:T	ATACATCACAGAAAATTACCAAGGTATTCTTCCTGTTTTGTTCCATGTACGGTGAAAACCGTTCTTTTGTAAGCATGTATTTAAAACTGTTCTGGCATTACCACCTGCCCAGCTGACAAAGGTCACACCATCAGGGTTAGTTTGCCTTAA
rs905224:G	ATACATCACAGAAAATTACCAAGGTATTCTTCCTGTTTTGTTCCATGTACGGTGAAAACCGTTCTTTTGTAAGCAGGTATTTAAAACTGTTCTGGCATTACCACCTGCCCAGCTGACAAAGGTCACACCATCAGGGTTAGTTTGCCTTAA
rs905226:C	TGAATATGAAAATTCATTTAATTACCACTCATTCCTTACTGAACACCAGTGAATTTACACTGCAAAGAAAAACTACGAATGTATGGAATTTTTTAAAAAGAAGTATAATGCCTTACTTCAGAGAACTCTTGGAAAGAAGCCTTATGTGAA
rs905226:T	TGAATATGAAAATTCATTTAATTACCACTCATTCCTTACTGAACACCAGTGAATTTACACTGCAAAGAAAAACTATGAATGTATGGAATTTTTTAAAAAGAAGTATAATGCCTTACTTCAGAGAACTCTTGGAAAGAAGCCTTATGTGAA
rs905313:A	TTCTAAGGCAGAGGGCAAGCTCCTAACACCATGGCTGAGCTTCTTTCTCTTCTAGATGTAAAATTAGAGGAATCTAGATGTGCTCAAAGGAGCTTCCAGATGACAGAGGTTAAAGATAACTTCTGTACCATTGAGGTGGCTGAGGGGACA
rs905313:G	TTCTAAGGCAGAGGGCAAGCTCCTAACACCATGGCTGAGCTTCTTTCTCTTCTAGATGTAAAATTAGAGGAATCTGGATGTGCTCAAAGGAGCTTCCAGATGACAGAGGTTAAAGATAACTTCTGTACCATTGAGGTGGCTGAGGGGACA
rs905380:C	TGCGAGCTTCCTCCCAGAGGGGCTCGGACCTCTGTGTGCCCGCGGAGAGTCCCTCCCTCGCCCCCTTTTGTCTCTCTGAGTCTCGGATGAGTCGCGTGGAAGCCGAGGTTGGAAAGCACCTTGGTGTCTTCGGGGTGGGGTGGGCAGCGG
rs905380:T	TGCGAGCTTCCTCCCAGAGGGGCTCGGACCTCTGTGTGCCCGCGGAGAGTCCCTCCCTCGCCCCCTTTTGTCTCTTTGAGTCTCGGATGAGTCGCGTGGAAGCCGAGGTTGGAAAGCACCTTGGTGTCTTCGGGGTGGGGTGGGCAGCGG
rs905595:C	AAAGATCAGGAGGCATCTGGGAATTGGTAGAAGTCTGTAAACAACACTACAGCCTGAGAGGACTGATTTACAATTCTGTGAATGGGAGTTGCAAGAATGACCAGAACTGTCATGACTTTGATGGACTTGAAAAAATGGAAGCTCAGTTGC
rs905595:G	AAAGATCAGGAGGCATCTGGGAATTGGTAGAAGTCTGTAAACAACACTACAGCCTGAGAGGACTGATTTACAATTGTGTGAATGGGAGTTGCAAGAATGACCAGAACTGTCATGACTTTGATGGACTTGAAAAAATGGAAGCTCAGTTGC
rs905918:A	AATTATCTCCCGACATTGCCAAATGTCCCCTTGGGCACAAAGTCACCCCCAGTAGAGAACCACTGCTGTAATGTGAACTGAATTTGTGAGGGCTGAAGGGACCGTCCGCCTAGGAGGGGATCAGGAGGGATTAATCACGGGAGGCCTCTG
rs905918:G	AATTATCTCCCGACATTGCCAAATGTCCCCTTGGGCACAAAGTCACCCCCAGTAGAGAACCACTGCTGTAATGTGGACTGAATTTGTGAGGGCTGAAGGGACCGTCCGCCTAGGAGGGGATCAGGAGGGATTAATCACGGGAGGCCTCTG
rs905919:A	CCCATTTTTTCTCTCAAGGAACACAGACTTTTCAAACATTTACGTGGCTATTTTTTATCGTAGGATATCCCAGACATGTAATGAAAAATGTTCCTGGATAGCTGTTTACTTAGAAAATTAATCATTATCAGTTAATCCATCTTAGGCATG
rs905919:G	CCCATTTTTTCTCTCAAGGAACACAGACTTTTCAAACATTTACGTGGCTATTTTTTATCGTAGGATATCCCAGACGTGTAATGAAAAATGTTCCTGGATAGCTGTTTACTTAGAAAATTAATCATTATCAGTTAATCCATCTTAGGCATG
rs905942:A	ACCCTGGGTTGGTTCAGCTGCTGGCAAATACCACCAGGAAAAACAGAAAGGAAATGGAAAGCCAGTGCAGAAAGTATTAATGAGATTTTAAACTGTGCAATTCTGACCTTGAGGACTCCCTACATCTAAGCAAAAGAAGCCGAAAAACAA
rs905942:G	ACCCTGGGTTGGTTCAGCTGCTGGCAAATACCACCAGGAAAAACAGAAAGGAAATGGAAAGCCAGTGCAGAAAGTGTTAATGAGATTTTAAACTGTGCAATTCTGACCTTGAGGACTCCCTACATCTAAGCAAAAGAAGCCGAAAAACAA
rs906493:T	AATGTTATCATTGTCAGGTCGGTGGTGGTTTCATAGGTGTGAATGTAATTATGCTTCATAATTTATTTTGCATTATACATATTCTTAAGCATGTAACAAATGTTGTATATAAAAGATAACAAAGGAAAGGGAAAAAGACCTGAACTAAAA
rs906493:C	AATGTTATCATTGTCAGGTCGGTGGTGGTTTCATAGGTGTGAATGTAATTATGCTTCATAATTTATTTTGCATTACACATATTCTTAAGCATGTAACAAATGTTGTATATAAAAGATAACAAAGGAAAGGGAAAAAGACCTGAACTAAAA
rs907051:G	CAGATGATAGAAAAAATATTCCTGGTTCAAACCAGAGGGTCTCTGTCATGCCCAACCCCTAAACAAGACCCTTATGCTGCACTTTAGGACCTAATACAGTTACTGTCCCTCTCTGTTGCGCCTACCTGGAGCTTAACTCCAAGAATACAC
rs907051:T	CAGATGATAGAAAAAATATTCCTGGTTCAAACCAGAGGGTCTCTGTCATGCCCAACCCCTAAACAAGACCCTTATTCTGCACTTTAGGACCTAATACAGTTACTGTCCCTCTCTGTTGCGCCTACCTGGAGCTTAACTCCAAGAATACAC
rs907088:A	TGCCTGGTCCATAGTAGGTGCCCATCAATGTCAGTTTCCTTCATCAGGTCCAGTAGACTGACTCTCACCACGCCCATTCACCTGCCCCTCAACTTCCCTTTCCGCAAGGGTCACAAAGTTTGAGGTCAAACTATGGGGCCTCAGGGTCTC
rs907088:C	TGCCTGGTCCATAGTAGGTGCCCATCAATGTCAGTTTCCTTCATCAGGTCCAGTAGACTGACTCTCACCACGCCCCTTCACCTGCCCCTCAACTTCCCTTTCCGCAAGGGTCACAAAGTTTGAGGTCAAACTATGGGGCCTCAGGGTCTC
rs907088:G	TGCCTGGTCCATAGTAGGTGCCCATCAATGTCAGTTTCCTTCATCAGGTCCAGTAGACTGACTCTCACCACGCCCGTTCACCTGCCCCTCAACTTCCCTTTCCGCAAGGGTCACAAAGTTTGAGGTCAAACTATGGGGCCTCAGGGTCTC
rs907091:T	TTGCATGTATGACTGAAAGGCTTTTCCACGTGTGGTTGATATATCTCAGAAAGAATGTTTCATATAGCACATCTCTGGGACCACTCATTCCACTGCTGTAGAAGATAATGACCAAATACCTTTTTGGCTTTTAAATTCCATAAAATTCAA
rs907091:C	TTGCATGTATGACTGAAAGGCTTTTCCACGTGTGGTTGATATATCTCAGAAAGAATGTTTCATATAGCACATCTCCGGGACCACTCATTCCACTGCTGTAGAAGATAATGACCAAATACCTTTTTGGCTTTTAAATTCCATAAAATTCAA
rs907092:A	GTCCAGGAAGAGGACGCGGCAGTGGTCACACCGATACACATCCATCACCTCCCCTTCCTTGTTGATCACTTTGACAGAGTCTCTTGGGCAGATGGGCGGGGGCTTGAGGAGTTCGTAAGAGCGGGGAACCTCCTTCAGAAGTGGCATCCC
rs907092:G	GTCCAGGAAGAGGACGCGGCAGTGGTCACACCGATACACATCCATCACCTCCCCTTCCTTGTTGATCACTTTGACGGAGTCTCTTGGGCAGATGGGCGGGGGCTTGAGGAGTTCGTAAGAGCGGGGAACCTCCTTCAGAAGTGGCATCCC
rs907097:A	AAAGGCTTCTTTGCCTCCAGATCATTTCTGGCAGGGCTTGACACTCCAAAGTGATTTTTCTTCAGGTGCTCAATCACATAGTAAATTTCAATGAAACTGGCGAGCAAATGAAACCTCCTTTAACTCACTCTTCATTTGCAAACGTAGGAA
rs907097:T	AAAGGCTTCTTTGCCTCCAGATCATTTCTGGCAGGGCTTGACACTCCAAAGTGATTTTTCTTCAGGTGCTCAATCTCATAGTAAATTTCAATGAAACTGGCGAGCAAATGAAACCTCCTTTAACTCACTCTTCATTTGCAAACGTAGGAA
rs907611:A	CTGATGGCCAGAGCTACTAGCGGGGACCAGGGGTAACATGGGTCCCCCTCCCCGAGCCATGAAGAGCTGCCTGCGACCATCTTGGCCCTCGCACCCCGTCTCTGTCACCCCAGGCCCCTGTAACTTGCTTAACGCTTCCTGAGGGGTGGT
rs907611:G	CTGATGGCCAGAGCTACTAGCGGGGACCAGGGGTAACATGGGTCCCCCTCCCCGAGCCATGAAGAGCTGCCTGCGGCCATCTTGGCCCTCGCACCCCGTCTCTGTCACCCCAGGCCCCTGTAACTTGCTTAACGCTTCCTGAGGGGTGGT
rs907685:A	TCTAATATTAAATCACAAAATGGAATTATCTAAGTCTGTATCAGCTGGAAGAGAGGAAAGGATGTGGTAGACCCAAGGCTCTGTGTTCAAGGGACAGGACGAGCCACAAGCTGGATTTTGTTCCTACGTCTTTTGCGTTCATTTACCTTT
rs907685:G	TCTAATATTAAATCACAAAATGGAATTATCTAAGTCTGTATCAGCTGGAAGAGAGGAAAGGATGTGGTAGACCCAGGGCTCTGTGTTCAAGGGACAGGACGAGCCACAAGCTGGATTTTGTTCCTACGTCTTTTGCGTTCATTTACCTTT
rs907686:A	AAGAGCTCTTTTTTTTTAAAGGAGCTATAAAGGAGATTATTTCTGCTGTGCTGTAGTCTGTTTTTTTTTTTACTTATAAATGTATAACCCAAATTTTGTCATTATTTGAAATTATGTGTAGAGCTAATTTACCCAATATAAAAATGACTC
rs907686:T	AAGAGCTCTTTTTTTTTAAAGGAGCTATAAAGGAGATTATTTCTGCTGTGCTGTAGTCTGTTTTTTTTTTTACTTTTAAATGTATAACCCAAATTTTGTCATTATTTGAAATTATGTGTAGAGCTAATTTACCCAATATAAAAATGACTC
rs907686:G	AAGAGCTCTTTTTTTTTAAAGGAGCTATAAAGGAGATTATTTCTGCTGTGCTGTAGTCTGTTTTTTTTTTTACTTGTAAATGTATAACCCAAATTTTGTCATTATTTGAAATTATGTGTAGAGCTAATTTACCCAATATAAAAATGACTC
rs907688:A	TACCCAATATAAAAATGACTCTTACAAATCAACAAGACAAAACAATGGTCAAAAGATGAAGCAAGAACTGGTTTCATTAATGGCCCCAATCAATGGCCTCTGTGTCCAGTCTGTGGGTTCTGCCCCCTACACTAATTCTGGGCATGACCA
rs907688:C	TACCCAATATAAAAATGACTCTTACAAATCAACAAGACAAAACAATGGTCAAAAGATGAAGCAAGAACTGGTTTCCTTAATGGCCCCAATCAATGGCCTCTGTGTCCAGTCTGTGGGTTCTGCCCCCTACACTAATTCTGGGCATGACCA
rs907688:G	TACCCAATATAAAAATGACTCTTACAAATCAACAAGACAAAACAATGGTCAAAAGATGAAGCAAGAACTGGTTTCGTTAATGGCCCCAATCAATGGCCTCTGTGTCCAGTCTGTGGGTTCTGCCCCCTACACTAATTCTGGGCATGACCA
rs907689:C	GCCTTGCTTTGGCCAATGGGATGGAAGCATCTACACAAACAGAGCGGAGACTGGAAAGCACATTTAAGTCTCTTTCCTCTCTTGAATCTCTGCCACTGTCATGAAAAATAAGCCTGGGCTAGCCGAATGGAGAGACCATGGGGAGCAGAG
rs907689:T	GCCTTGCTTTGGCCAATGGGATGGAAGCATCTACACAAACAGAGCGGAGACTGGAAAGCACATTTAAGTCTCTTTTCTCTCTTGAATCTCTGCCACTGTCATGAAAAATAAGCCTGGGCTAGCCGAATGGAGAGACCATGGGGAGCAGAG
rs907941:A	CCCACTGCCCCTCACCTCAATGGTTGGTTTATTCCCAACTGGCCTTTGGCTCAGAGGATGGAGCAGCCCCTCTTCATCTGGCCCTTCCACCTTCTCATTCACCTGAGCTCACTCCTATAACTTGGATCCTCCAGCTCTGGCGACCCTGCC
rs907941:G	CCCACTGCCCCTCACCTCAATGGTTGGTTTATTCCCAACTGGCCTTTGGCTCAGAGGATGGAGCAGCCCCTCTTCGTCTGGCCCTTCCACCTTCTCATTCACCTGAGCTCACTCCTATAACTTGGATCCTCCAGCTCTGGCGACCCTGCC
rs908821:A	CACAAAAGTGTCTGTGCCCTGTGTCAGGATGAAAGACCTATCCCCAGGAAGTGACAGAGTCCACTGGGAGGGTGGAAGAGAAAGGGGCTTCTTTGTGCAGCTTCAGGATAGAGAGAAGGAAGGCTAGGAGGGGCCACAGAGGGCAGACTG
rs908821:G	CACAAAAGTGTCTGTGCCCTGTGTCAGGATGAAAGACCTATCCCCAGGAAGTGACAGAGTCCACTGGGAGGGTGGGAGAGAAAGGGGCTTCTTTGTGCAGCTTCAGGATAGAGAGAAGGAAGGCTAGGAGGGGCCACAGAGGGCAGACTG
rs909341:T	CCTCCTGGCTGCAGGCACCCCCAGCCAGAACACGCAGTGCCAGCCGTGCCCCCCAGGCACCTTCTCAGCCAGCAGTTCCAGCTCAGAGCAGTGCCAGCCCCACCGCAACTGCACGGCCCTGGGCCTGGCCCTCAATGTGCCAGGCTCTTC
rs909341:C	CCTCCTGGCTGCAGGCACCCCCAGCCAGAACACGCAGTGCCAGCCGTGCCCCCCAGGCACCTTCTCAGCCAGCAGCTCCAGCTCAGAGCAGTGCCAGCCCCACCGCAACTGCACGGCCCTGGGCCTGGCCCTCAATGTGCCAGGCTCTTC
rs909405:G	ACAAGGCCCATCAGTCCACCTGGGAGCACGTGAAGCCAGCCTTCTTCAATGTCACAGGAAGTTCTGCGATCTCCCGCGTCCCCAACGCCCCCATCGCGACAGGTCCACCAAGCTGGCTGGCACGAGGCTCCCCAGCAGACCCTCTACATC
rs909405:T	ACAAGGCCCATCAGTCCACCTGGGAGCACGTGAAGCCAGCCTTCTTCAATGTCACAGGAAGTTCTGCGATCTCCCTCGTCCCCAACGCCCCCATCGCGACAGGTCCACCAAGCTGGCTGGCACGAGGCTCCCCAGCAGACCCTCTACATC
rs909406:T	CCAGCCTGTGTGAGAGTGTAACCACCTCCCAAATCAAGACTGGCCTGGTGCCCCTTGCAGGTCTGCCCGTCTTTCTTTTGGGCTAAGAGCTGCCATTTTTAAATGCCCACAGTGTGCTGGCTTCTTTGCTAGGCTTTTCATTCACGTGAC
rs909406:C	CCAGCCTGTGTGAGAGTGTAACCACCTCCCAAATCAAGACTGGCCTGGTGCCCCTTGCAGGTCTGCCCGTCTTTCCTTTGGGCTAAGAGCTGCCATTTTTAAATGCCCACAGTGTGCTGGCTTCTTTGCTAGGCTTTTCATTCACGTGAC
rs909557:A	GTTTATTGACCGGTGCTGAGCATGTCTGCATGGGTTTATGGTTGGTGCTGAGCATCTCTTCATGGGCTCATGCCCAGTGCTGAGCATCTCTGCGTGGACTTATTGGCCGATTGGACGGGCACTCGGGTTATTTCCACCTCTTGGCTTGGG
rs909557:G	GTTTATTGACCGGTGCTGAGCATGTCTGCATGGGTTTATGGTTGGTGCTGAGCATCTCTTCATGGGCTCATGCCCGGTGCTGAGCATCTCTGCGTGGACTTATTGGCCGATTGGACGGGCACTCGGGTTATTTCCACCTCTTGGCTTGGG
rs909564:A	TTTAGAGACAGAGGGGAGGTGCTGCATGCAGAGTGACCCAGTAAATTCCTGGTCAGGCTAGGGTGAGGACCACGCAGCCTGCTCACGCATCTTCCGTCCCTGTCTCCCCGCTGCTCAGCACCTCTGCTCTCTGGCCCTGCTCCTGATGGG
rs909564:G	TTTAGAGACAGAGGGGAGGTGCTGCATGCAGAGTGACCCAGTAAATTCCTGGTCAGGCTAGGGTGAGGACCACGCGGCCTGCTCACGCATCTTCCGTCCCTGTCTCCCCGCTGCTCAGCACCTCTGCTCTCTGGCCCTGCTCCTGATGGG
rs909685:A	GCGTTCACTGCTTTAGTCTGCCCACCCCTGGGCCTCTGGCCTGGAAGGGCGAAGCCACTGGCTTTGTGAGGGGGCATGTCTGCTTGGGTCATTTCTGCCTCTGATGCCTTCATTTAGCAAAGCTTTATTGAATCTGCTGGGCCCCAAGGG
rs909685:T	GCGTTCACTGCTTTAGTCTGCCCACCCCTGGGCCTCTGGCCTGGAAGGGCGAAGCCACTGGCTTTGTGAGGGGGCTTGTCTGCTTGGGTCATTTCTGCCTCTGATGCCTTCATTTAGCAAAGCTTTATTGAATCTGCTGGGCCCCAAGGG
rs909717:T	ACAAGTATATCAACACTAAATCCAATCACTTTTCACTCCTCTCCTGCCACCACCCGAGAGCCACCCTCTCAAGAATTGTAAACCAGAAGGGCTTTCCAGCTGGGCTGCCTGCTGCCTCTCATGCCCACTGTCCATTACTCACACAAAGGC
rs909717:C	ACAAGTATATCAACACTAAATCCAATCACTTTTCACTCCTCTCCTGCCACCACCCGAGAGCCACCCTCTCAAGAACTGTAAACCAGAAGGGCTTTCCAGCTGGGCTGCCTGCTGCCTCTCATGCCCACTGTCCATTACTCACACAAAGGC
rs909718:A	ACTCTGGGACAATTAACGGATGAAGTCTCTGCGGGAAAGGAGGGGAAGACAATCCCTGGAATACTGATACGCGGTACCCTTTGACCCCCCAGCAGCCTTGGGCACCAGGAATTTTCCTCTCAGGCCTTGTTCTCTGCCTCATACTCAATG
rs909718:C	ACTCTGGGACAATTAACGGATGAAGTCTCTGCGGGAAAGGAGGGGAAGACAATCCCTGGAATACTGATACGCGGTCCCCTTTGACCCCCCAGCAGCCTTGGGCACCAGGAATTTTCCTCTCAGGCCTTGTTCTCTGCCTCATACTCAATG
rs909723:C	GGGGTTGGGCTGGGCGCCCGCGCGCGTTTTCAAGCCTGCGGCCCGGAGTTCACTGCGAGGACTGAGATCACCCGTCACCCCGCCCTGGTCTACAAGTGTTTGCTGATATAGAAACGGAATAACGGCGCTGTGGGCTGGGGAGGACGGAGT
rs909723:T	GGGGTTGGGCTGGGCGCCCGCGCGCGTTTTCAAGCCTGCGGCCCGGAGTTCACTGCGAGGACTGAGATCACCCGTTACCCCGCCCTGGTCTACAAGTGTTTGCTGATATAGAAACGGAATAACGGCGCTGTGGGCTGGGGAGGACGGAGT
rs909725:C	CTCTGCCCCATCAACTACGTTTTCTTCCTCAGGACTCGCCTTAGACCTCTGAACTCCGGGGCACAGAGGCGACTTCCTCCTCACAGACTTTAGGCGCCACTGCTGGGTCCGGAAAAGAAAGAGAAAGGACCCAGTGCGGTCGCTTACAGA
rs909725:T	CTCTGCCCCATCAACTACGTTTTCTTCCTCAGGACTCGCCTTAGACCTCTGAACTCCGGGGCACAGAGGCGACTTTCTCCTCACAGACTTTAGGCGCCACTGCTGGGTCCGGAAAAGAAAGAGAAAGGACCCAGTGCGGTCGCTTACAGA
rs909726:C	CACAGTGTCTACCCTCCCTCCAGGACGACCTTCCTCCCTGTGCCAGCTCTAGCAAAGGGTCTCATTCAGCTCACCCCAAAAAATACTTTTAATACTTAAATAACGACAATAATAATAATATACAAGGTTAGTTCCAAGGCATGTAGAGGT
rs909726:T	CACAGTGTCTACCCTCCCTCCAGGACGACCTTCCTCCCTGTGCCAGCTCTAGCAAAGGGTCTCATTCAGCTCACCTCAAAAAATACTTTTAATACTTAAATAACGACAATAATAATAATATACAAGGTTAGTTCCAAGGCATGTAGAGGT
rs909727:G	TTAGGGGGATTATTTACACTCCTAAAGATTACAAGAGTAGTGAGGGGCAGAGAGGTGGTCTCAGCTCTCCTGACAGAGGTCTCCCTTCCCTCCACAGTGTCTACCCTCCCTCCAGGACGACCTTCCTCCCTGTGCCAGCTCTAGCAAAGG
rs909727:C	TTAGGGGGATTATTTACACTCCTAAAGATTACAAGAGTAGTGAGGGGCAGAGAGGTGGTCTCAGCTCTCCTGACACAGGTCTCCCTTCCCTCCACAGTGTCTACCCTCCCTCCAGGACGACCTTCCTCCCTGTGCCAGCTCTAGCAAAGG
rs909735:G	CCAGCTGTGCACTGCCCTGGTGGTCTCCTGTCCCAACCGGGCGTTGATCCGGGCCTTGCAGGCTCACGTGCTCTGGAGAAAATAGAGAAACCAATAAATGCTCCCCTGGGTGCAGAGTGCTGCTTTTTACTCCCTGAGGATTTCTCCCTC
rs909735:C	CCAGCTGTGCACTGCCCTGGTGGTCTCCTGTCCCAACCGGGCGTTGATCCGGGCCTTGCAGGCTCACGTGCTCTGCAGAAAATAGAGAAACCAATAAATGCTCCCCTGGGTGCAGAGTGCTGCTTTTTACTCCCTGAGGATTTCTCCCTC
rs909792:C	CCTTGAGCCTGGAGGATGGGTTGGCAGGCCATGGGGCAGCTGTCTGCATGTGATGCAGTGTTGCCTGTGCCTGCCCGTGCTGGGGTTGTGCAGTGAGAAGGACATCTAGGACAGACCTAAAAATTAAGCATGTATCATGGTCATGCCTGT
rs909792:T	CCTTGAGCCTGGAGGATGGGTTGGCAGGCCATGGGGCAGCTGTCTGCATGTGATGCAGTGTTGCCTGTGCCTGCCTGTGCTGGGGTTGTGCAGTGAGAAGGACATCTAGGACAGACCTAAAAATTAAGCATGTATCATGGTCATGCCTGT
rs910052:T	ACAGGCAGCTTACCAATAGGTCCTGGAGTTTGCACTAAAAAGAAATTCAAATTGGCATATTAGTACAGTTATTTGTAGAGTGTATTTTTCACTAATTTTATCCTAGAAGTGAGGCTTTGAGAGGTAGAGCAGGGGAGAGGAAGTGATATC
rs910052:G	ACAGGCAGCTTACCAATAGGTCCTGGAGTTTGCACTAAAAAGAAATTCAAATTGGCATATTAGTACAGTTATTTGGAGAGTGTATTTTTCACTAATTTTATCCTAGAAGTGAGGCTTTGAGAGGTAGAGCAGGGGAGAGGAAGTGATATC
rs910244:A	GGATGGTAGTGAGGCTGGAAGGTTGGCAGAAGGCAGGTCCTATGAAGGACCCTTTACAGCAGCAGATATAAAAATAGAACTTCATCCTACACATGAGAGGTAGCCACTGATGGTTTTCAAGCAGGGGACAACCCAAGGTGATTTCCATTG
rs910244:C	GGATGGTAGTGAGGCTGGAAGGTTGGCAGAAGGCAGGTCCTATGAAGGACCCTTTACAGCAGCAGATATAAAAATCGAACTTCATCCTACACATGAGAGGTAGCCACTGATGGTTTTCAAGCAGGGGACAACCCAAGGTGATTTCCATTG
rs910244:T	GGATGGTAGTGAGGCTGGAAGGTTGGCAGAAGGCAGGTCCTATGAAGGACCCTTTACAGCAGCAGATATAAAAATTGAACTTCATCCTACACATGAGAGGTAGCCACTGATGGTTTTCAAGCAGGGGACAACCCAAGGTGATTTCCATTG
rs910320:T	CAGAACTTAGCATTCAAGGAGTTCCCTAAAGTCAATTAATTTCACCCCCAAACCCCAGCTGACTTTGAGGGCATCTGCATGCATCATGTCGCCAACATATCCTGACAAGGGGAAGGGCCACATTTCTGAAGCCAGAGAAGAAGCTCAATT
rs910320:C	CAGAACTTAGCATTCAAGGAGTTCCCTAAAGTCAATTAATTTCACCCCCAAACCCCAGCTGACTTTGAGGGCATCCGCATGCATCATGTCGCCAACATATCCTGACAAGGGGAAGGGCCACATTTCTGAAGCCAGAGAAGAAGCTCAATT
rs910564:A	ATTTTGTATTTTTAATAGAGACAGGGTTTTGCCATGTTGGCCTGGCAGCCAGGCTGGTCTCGAACTCCTGGCCTCAAATCGTCTGCCCTCCTCAACCTCCCAAAGTGCTGGGATTATAGGCATGAGCCACCACACCCAGCAGGGTTGCTT
rs910564:C	ATTTTGTATTTTTAATAGAGACAGGGTTTTGCCATGTTGGCCTGGCAGCCAGGCTGGTCTCGAACTCCTGGCCTCCAATCGTCTGCCCTCCTCAACCTCCCAAAGTGCTGGGATTATAGGCATGAGCCACCACACCCAGCAGGGTTGCTT
rs910581:C	TTGGTGGATCATGAAGTCAGGTGTTCAAGACCAGCCTGGCCAACAGGGTGAAACCGCATCCCTACTAAAAAACTACAAAAATTAGGCAGGCACAGTGGCAGGGGCCTATAATCCCAGCTATTCGGGAGGCTGAGGCAGGCAGGAGAATCG
rs910581:T	TTGGTGGATCATGAAGTCAGGTGTTCAAGACCAGCCTGGCCAACAGGGTGAAACCGCATCCCTACTAAAAAACTATAAAAATTAGGCAGGCACAGTGGCAGGGGCCTATAATCCCAGCTATTCGGGAGGCTGAGGCAGGCAGGAGAATCG
rs911239:A	ACAAAAAGATAAAAATTCGCTGGGAATGGTGGCACACGCATGTAGTGCTAGCTACTTGGGAGGCTGAGGCAGGAGAATTGCTTTAGTCCACGAGGTTGAGGCCGCAGTGAACTCTAGCCTGGGTAACAGGGTGAGACCATGTCTCTTAAA
rs911239:G	ACAAAAAGATAAAAATTCGCTGGGAATGGTGGCACACGCATGTAGTGCTAGCTACTTGGGAGGCTGAGGCAGGAGGATTGCTTTAGTCCACGAGGTTGAGGCCGCAGTGAACTCTAGCCTGGGTAACAGGGTGAGACCATGTCTCTTAAA
rs911263:T	AGAAAGATGAGTCAGCTGAAGGCAGAGGGTCTGCATTGGGCACATAGACTGGCAGAGAGTTGGGCTCAGTTGGCTTAATCCTCTGACTAATGACCAGTTAATTCTGCTTATTCTCTCTTAACTCAAGGTATTTGCTGCCTTAAGCTACTT
rs911263:C	AGAAAGATGAGTCAGCTGAAGGCAGAGGGTCTGCATTGGGCACATAGACTGGCAGAGAGTTGGGCTCAGTTGGCTCAATCCTCTGACTAATGACCAGTTAATTCTGCTTATTCTCTCTTAACTCAAGGTATTTGCTGCCTTAAGCTACTT
rs911536:A	GCCCAGAATCCAAGTGTGTGTCATCTGAACTCTTGAATCATGGATGGAAGGTATGTCCTCTGTTGATGTCTCGCAACCTGAGCTGACAATCTGTAAGAAGGTTTTGTTATCTTCATGTTACAGATGGTGAACCGAAACTTACAGAGCTCA
rs911536:G	GCCCAGAATCCAAGTGTGTGTCATCTGAACTCTTGAATCATGGATGGAAGGTATGTCCTCTGTTGATGTCTCGCAGCCTGAGCTGACAATCTGTAAGAAGGTTTTGTTATCTTCATGTTACAGATGGTGAACCGAAACTTACAGAGCTCA
rs911537:C	AAGGAAAATGCCCAAGCATATCCCCAACCCCTCACCCCACAACCACCACCACCACAATAAACAAGTTGCTGACAGCGGATTGGCAAGCGAGAGTGGAACCTTAGGCTGCGTTGGCATCAAATACTAATAACCAAGCAAAAGGGAGCAAGA
rs911537:T	AAGGAAAATGCCCAAGCATATCCCCAACCCCTCACCCCACAACCACCACCACCACAATAAACAAGTTGCTGACAGTGGATTGGCAAGCGAGAGTGGAACCTTAGGCTGCGTTGGCATCAAATACTAATAACCAAGCAAAAGGGAGCAAGA
rs911552:A	AGGTGGCAGCGCCACCCAAGTGCAGGGCAGGCCCGGCCGGAGGAGTCTGGAGTCCCCTCCCTGCTGTTTCCCAAAACCTCTCCTCCCCCAGGCTCTGGAGCCCAGGGAGCTGGCCCCTTTTAGGGAAGATGCTGGGTGCGGAGGCGGGGC
rs911552:G	AGGTGGCAGCGCCACCCAAGTGCAGGGCAGGCCCGGCCGGAGGAGTCTGGAGTCCCCTCCCTGCTGTTTCCCAAAGCCTCTCCTCCCCCAGGCTCTGGAGCCCAGGGAGCTGGCCCCTTTTAGGGAAGATGCTGGGTGCGGAGGCGGGGC
rs911555:C	CAGAGACCAAGCCACACCATGGCAGTGGCCAGGCCAGGGCCCCACTTTGGCCTGAGGTGAGGAGTGGGTCAGGCTCGCCAGGGGAGGCAGAGCTGGGGAGGATGGTCCCTGGCTGGGCCCTGCTCCTGGTCTCTGGCCTCTCCCAACCCC
rs911555:G	CAGAGACCAAGCCACACCATGGCAGTGGCCAGGCCAGGGCCCCACTTTGGCCTGAGGTGAGGAGTGGGTCAGGCTGGCCAGGGGAGGCAGAGCTGGGGAGGATGGTCCCTGGCTGGGCCCTGCTCCTGGTCTCTGGCCTCTCCCAACCCC
rs912260:G	CTCTGTGATTTCTGCTCTGTTCTTCCTTATCCTAGTCCCAAGGAAGGTCCAAATCATAATGTCTACACAGCACCTGATCCACCCTGGCCAGCCACCCCGGGCCACAAGAAGGGAAACCGGACATGGAATTGGCCCCAGCTGCAGGCTCCC
rs912260:C	CTCTGTGATTTCTGCTCTGTTCTTCCTTATCCTAGTCCCAAGGAAGGTCCAAATCATAATGTCTACACAGCACCTCATCCACCCTGGCCAGCCACCCCGGGCCACAAGAAGGGAAACCGGACATGGAATTGGCCCCAGCTGCAGGCTCCC
rs912784:A	GATGTATCTATGACTGCACACACAGGTTCATCAACACCATGACAGAGGCGACACGTCACAATATGATAACCAGAAAAGAGGACGATGACAGTGAGAAATGGGTTTCTTTTATGGCCCGCTTGGATCCCTAATGCCCTTATTTCTACACAA
rs912784:C	GATGTATCTATGACTGCACACACAGGTTCATCAACACCATGACAGAGGCGACACGTCACAATATGATAACCAGAACAGAGGACGATGACAGTGAGAAATGGGTTTCTTTTATGGCCCGCTTGGATCCCTAATGCCCTTATTTCTACACAA
rs912815:C	CTGGGACCACAGGTGCACATCAACATGCCTAACTTTAAAATTTTTTGTGGAGACAAGATCTCCCTACATTGCCCACGTTGGTCTCAAACTCCTGTGCTCAAGCAGTCCTCCCACCTTGGTCTCCCAAAGTGCTGGGACTATAGGCGTGAG
rs912815:G	CTGGGACCACAGGTGCACATCAACATGCCTAACTTTAAAATTTTTTGTGGAGACAAGATCTCCCTACATTGCCCAGGTTGGTCTCAAACTCCTGTGCTCAAGCAGTCCTCCCACCTTGGTCTCCCAAAGTGCTGGGACTATAGGCGTGAG
rs913214:A	AGCACACTGTTTGGCGTTTACCTCATCTGCACTGGTGGTGGCTGGGGGGCTGGTTCCTCGCTGTAAGTGCCAGGTATCTGTGAAATCACTCCCCTTCCCCTGCCCTCATTACACACACATCTGATACACATCTGCATGCACACACACCCT
rs913214:G	AGCACACTGTTTGGCGTTTACCTCATCTGCACTGGTGGTGGCTGGGGGGCTGGTTCCTCGCTGTAAGTGCCAGGTGTCTGTGAAATCACTCCCCTTCCCCTGCCCTCATTACACACACATCTGATACACATCTGCATGCACACACACCCT
rs913430:A	AGGGTCACCACAGTGCTCAAGATACCTGTGTCAGCAAAGCTGCAGGAGCCAGGCACATAATGAAAGCACAAAGCCACCTGGAATACAGTGCAAAGCCTGAAAGTGAGCCTGAAGCAGACACCGTAGAAAGGCGCCAGTTGAGTCGGAAGG
rs913430:G	AGGGTCACCACAGTGCTCAAGATACCTGTGTCAGCAAAGCTGCAGGAGCCAGGCACATAATGAAAGCACAAAGCCGCCTGGAATACAGTGCAAAGCCTGAAAGTGAGCCTGAAGCAGACACCGTAGAAAGGCGCCAGTTGAGTCGGAAGG
rs913678:C	TGGTGGTAACAACTTCCTTTTGAGTAATAACATTTACTGAAAAGCAATTCTGCTTTTAGCACCAGAAGTTCACCACCCTTGCAAGCAGGCGCCTAAGAATACCTTCATTCAACCACAGTTCAGAGATTCACAGACTTCCTTTTGCACTCC
rs913678:T	TGGTGGTAACAACTTCCTTTTGAGTAATAACATTTACTGAAAAGCAATTCTGCTTTTAGCACCAGAAGTTCACCATCCTTGCAAGCAGGCGCCTAAGAATACCTTCATTCAACCACAGTTCAGAGATTCACAGACTTCCTTTTGCACTCC
rs914196:A	GTTGTGTCACACACTGGGCCGTGTGGTGGCCTTGCGTGGTGAGGGAGCAGGAGGCAGGCTCAGGACACACCACAAAAGCAAATGTCAGAGCTGGGACCCAGGGGCAGCACCCTCCAGTAGCAGCACCCAGATCCCGCCTCTCTCCAGCCC
rs914196:G	GTTGTGTCACACACTGGGCCGTGTGGTGGCCTTGCGTGGTGAGGGAGCAGGAGGCAGGCTCAGGACACACCACAAGAGCAAATGTCAGAGCTGGGACCCAGGGGCAGCACCCTCCAGTAGCAGCACCCAGATCCCGCCTCTCTCCAGCCC
rs914249:C	ACTCCTGACCTCAAGTAATCTGCCCGCCTCAGCCTCCCAAAGTGCTGGGATCACAGGTGTGAGCCACACACCGTGCCCGGCCCAATCCTGTATTTCTTTCTTTCTTTTTTTTTTTTTTTTTGGAGTGATTCTCCTGCCTGAGCCTCCCAG
rs914249:T	ACTCCTGACCTCAAGTAATCTGCCCGCCTCAGCCTCCCAAAGTGCTGGGATCACAGGTGTGAGCCACACACCGTGTCCGGCCCAATCCTGTATTTCTTTCTTTCTTTTTTTTTTTTTTTTTGGAGTGATTCTCCTGCCTGAGCCTCCCAG
rs914251:T	GATTCTCCTGCCTGAGCCTCCCAGGTAGCTTGTACTACATGTGTGTGCCACCACACCTGGCTAATTTTTGTATTTTTTAGTAGAGACAGGGTTTCACCATGTTGGCCGGGCAGGTCTCAAATTCCTGACCTCAAGTGATTGATCCGCCTA
rs914251:C	GATTCTCCTGCCTGAGCCTCCCAGGTAGCTTGTACTACATGTGTGTGCCACCACACCTGGCTAATTTTTGTATTTCTTAGTAGAGACAGGGTTTCACCATGTTGGCCGGGCAGGTCTCAAATTCCTGACCTCAAGTGATTGATCCGCCTA
rs914559:A	GCTGCAGGGCAGTGCGACGGCGGCGGAAGCGGTGAGTGCCAGGCTGTCCCGGGGACCAGGGTGGGGTCCGCAGGGAACCGACCAGCCTTCCTCGCCCCCAGTCCCTACTGAGGCGGACCCACCTCTGCTCCCTCAGCAAGTCGGACACCA
rs914559:G	GCTGCAGGGCAGTGCGACGGCGGCGGAAGCGGTGAGTGCCAGGCTGTCCCGGGGACCAGGGTGGGGTCCGCAGGGGACCGACCAGCCTTCCTCGCCCCCAGTCCCTACTGAGGCGGACCCACCTCTGCTCCCTCAGCAAGTCGGACACCA
rs914559:C	GCTGCAGGGCAGTGCGACGGCGGCGGAAGCGGTGAGTGCCAGGCTGTCCCGGGGACCAGGGTGGGGTCCGCAGGGCACCGACCAGCCTTCCTCGCCCCCAGTCCCTACTGAGGCGGACCCACCTCTGCTCCCTCAGCAAGTCGGACACCA
rs914961:A	CTTACTTTTTGGTCAGAAATAATACTTTGAATTAAGTTTTTCTAAATAAATGTATTCTTTCACTCATCTAATAAGATCATCATGTTTAATTTAGAAATAAATTTATTCAGTTCTTACTGTGTGTACAACACTGTTCTGGGCAATACAACA
rs914961:C	CTTACTTTTTGGTCAGAAATAATACTTTGAATTAAGTTTTTCTAAATAAATGTATTCTTTCACTCATCTAATAAGCTCATCATGTTTAATTTAGAAATAAATTTATTCAGTTCTTACTGTGTGTACAACACTGTTCTGGGCAATACAACA
rs914961:T	CTTACTTTTTGGTCAGAAATAATACTTTGAATTAAGTTTTTCTAAATAAATGTATTCTTTCACTCATCTAATAAGTTCATCATGTTTAATTTAGAAATAAATTTATTCAGTTCTTACTGTGTGTACAACACTGTTCTGGGCAATACAACA
rs915286:A	GTATGAGACAGGGCTGGCTCATGCCCCATTTCTCCCTGCCTCTTGCTTCCACTCAGAATTCCAGAACTAGTTGAGAAAGGATTATAAAAGCTAGCAGTCTCTTGCCACCCTCACTCCCACCCTTCTCAGATTCTTGGTTTAATCCTCTAA
rs915286:G	GTATGAGACAGGGCTGGCTCATGCCCCATTTCTCCCTGCCTCTTGCTTCCACTCAGAATTCCAGAACTAGTTGAGGAAGGATTATAAAAGCTAGCAGTCTCTTGCCACCCTCACTCCCACCCTTCTCAGATTCTTGGTTTAATCCTCTAA
rs915566:T	CCCCTTTGCCCTATAATGCAGGCTAATCAGAGGAGTGGTATTCCATCGTATTCATAGGTCCTACCCACCCTCGAGTGTGGGAGAGTTACACAGGGCATGAACACCAAGGCCCAGGAATCTTGGGGTCATCTTCAAATTATCCTGCTAGAG
rs915566:G	CCCCTTTGCCCTATAATGCAGGCTAATCAGAGGAGTGGTATTCCATCGTATTCATAGGTCCTACCCACCCTCGAGGGTGGGAGAGTTACACAGGGCATGAACACCAAGGCCCAGGAATCTTGGGGTCATCTTCAAATTATCCTGCTAGAG
rs915654:A	AAACAAACCAAATCCCCATCAACAGAATATATTAGAATATATTGATACAATAGAATATTACATCATAATTTTTTTAAAAAACATTACTGATACATACAACCACGTATATGAATCTCACAAACATAATGCTGACTGAAAGAAGTCAAACAG
rs915654:T	AAACAAACCAAATCCCCATCAACAGAATATATTAGAATATATTGATACAATAGAATATTACATCATAATTTTTTTTAAAAACATTACTGATACATACAACCACGTATATGAATCTCACAAACATAATGCTGACTGAAAGAAGTCAAACAG
rs915667:A	CTTCTCGAGGGTCCAAGACTAGGAGGTTCCTCTAGGACCTCATGGCCCTGCCACCTTTCTGGCCTCTCACAGGACATTTTCTTCCCACAGATTGAAAAGGAGGGAGCTACTCTCAGGCTGCAAGTAAGTATGAAGGAGGCTGATCCCTGA
rs915667:G	CTTCTCGAGGGTCCAAGACTAGGAGGTTCCTCTAGGACCTCATGGCCCTGCCACCTTTCTGGCCTCTCACAGGACGTTTTCTTCCCACAGATTGAAAAGGAGGGAGCTACTCTCAGGCTGCAAGTAAGTATGAAGGAGGCTGATCCCTGA
rs915803:A	CAGGCGCTCAGGCTTAGGTGGGCCGACGCCCACGCAACCAATCAGAGCGCCGCGAGCGTGACCCCGGGGTGTGCCAGGCGACCACAGTGGTGGAGCGCTTGGTGCCCCATGCGGCGTGGGGCGGGGCCTGAGGGAGCGGGGATGGTGGGT
rs915803:G	CAGGCGCTCAGGCTTAGGTGGGCCGACGCCCACGCAACCAATCAGAGCGCCGCGAGCGTGACCCCGGGGTGTGCCGGGCGACCACAGTGGTGGAGCGCTTGGTGCCCCATGCGGCGTGGGGCGGGGCCTGAGGGAGCGGGGATGGTGGGT
rs915804:C	GCCGGGCGCAACAGGGCAGGGGGCGTCTGACTGTTGGAAACATGGCTGACGTCTGGAGGCTGCAGCCAGTGGTCCCTAAGTCAGGTCAAGGACCCACAGAAGACCCCAGCATGTCTTCACCTGGCCCACAGAAGCCCTGACATCCAGTTA
rs915804:G	GCCGGGCGCAACAGGGCAGGGGGCGTCTGACTGTTGGAAACATGGCTGACGTCTGGAGGCTGCAGCCAGTGGTCCGTAAGTCAGGTCAAGGACCCACAGAAGACCCCAGCATGTCTTCACCTGGCCCACAGAAGCCCTGACATCCAGTTA
rs915850:A	CCTCCAGGACTGCCTCTGTACTGACCACACTCCCTCTTGGTATGGTCATCCATGGGTCAGGTGTTTGGTCTTGCAAAAAAATGTGTCTATGTGTGGTAAAATATATACTGTATAACATAAATTTTATGATTTTAACTATTTTTAGTTTTA
rs915850:C	CCTCCAGGACTGCCTCTGTACTGACCACACTCCCTCTTGGTATGGTCATCCATGGGTCAGGTGTTTGGTCTTGCACAAAAATGTGTCTATGTGTGGTAAAATATATACTGTATAACATAAATTTTATGATTTTAACTATTTTTAGTTTTA
rs915850:T	CCTCCAGGACTGCCTCTGTACTGACCACACTCCCTCTTGGTATGGTCATCCATGGGTCAGGTGTTTGGTCTTGCATAAAAATGTGTCTATGTGTGGTAAAATATATACTGTATAACATAAATTTTATGATTTTAACTATTTTTAGTTTTA
rs915895:C	GATTGCCAAGAATTGGCATGTTGATTCTCATGGCTTCTGTCTTCAAAGGGCTTGCAGTTTCTCAGGCTCCAGTTCCATCTTCCCCACCCACAGCCTAGCCCATTGCTCCTGCCTGTCCCCTCCTGGCTGCCCCCAGCAGCGCTTACCTGT
rs915895:T	GATTGCCAAGAATTGGCATGTTGATTCTCATGGCTTCTGTCTTCAAAGGGCTTGCAGTTTCTCAGGCTCCAGTTCTATCTTCCCCACCCACAGCCTAGCCCATTGCTCCTGCCTGTCCCCTCCTGGCTGCCCCCAGCAGCGCTTACCTGT
rs915896:A	GCCTGCGTGTGGCAGACGAGACCAAATTGGGGAAGGGGCTTGTGTCTTTAAGATGGAAAGGAAATAAGGGACCAAACTCATGGGGACTGAGGGGCTGAACATTGGAGAGAGGGTCATGTAGGCAAGAGATGCCAAATCTGGGCAAATTCA
rs915896:T	GCCTGCGTGTGGCAGACGAGACCAAATTGGGGAAGGGGCTTGTGTCTTTAAGATGGAAAGGAAATAAGGGACCAATCTCATGGGGACTGAGGGGCTGAACATTGGAGAGAGGGTCATGTAGGCAAGAGATGCCAAATCTGGGCAAATTCA
rs916362:A	TTCTCCCCACAGCTGCCAGCCAGGCCACTCCCCAACAGACAAACCTGCCACATCTGTATTGGACCCACGTGCTGCAGAGCTCAGGGACATCTGTGGTGACCTGGTCAAGTGTGTCAAGCCAGGTGGCTGTAGGCAAACTGCCCACTGTTG
rs916362:G	TTCTCCCCACAGCTGCCAGCCAGGCCACTCCCCAACAGACAAACCTGCCACATCTGTATTGGACCCACGTGCTGCGGAGCTCAGGGACATCTGTGGTGACCTGGTCAAGTGTGTCAAGCCAGGTGGCTGTAGGCAAACTGCCCACTGTTG
rs916896:T	AAGCAGTAAGCTTCTCTGCTGTTTCTAACCCCAGGCCTCCCCTGGTCTAAGGCAGGGCCTCCCAGCCTCGGGGCATTTTAAAGATATCTGGGCCTGGCCCCATCCCCACAGTCTGACTGAGTGGGTCTGGATAGGGCCTGAGCATTGGTG
rs916896:C	AAGCAGTAAGCTTCTCTGCTGTTTCTAACCCCAGGCCTCCCCTGGTCTAAGGCAGGGCCTCCCAGCCTCGGGGCACTTTAAAGATATCTGGGCCTGGCCCCATCCCCACAGTCTGACTGAGTGGGTCTGGATAGGGCCTGAGCATTGGTG
rs916972:T	ATCCTTCATTCAGGAATTTGAATGTTCAGTCCTTGATATTTTATCAACCCTTCATTCTGTGGTCAAAGGGCAGACTTCTCTCCCAGTTAAGACTGGAAGTTAGCAGCCTGCCTCCAGGGATGGGGTTGTGGTTGCCTTCTGCTCTCTCTG
rs916972:G	ATCCTTCATTCAGGAATTTGAATGTTCAGTCCTTGATATTTTATCAACCCTTCATTCTGTGGTCAAAGGGCAGACGTCTCTCCCAGTTAAGACTGGAAGTTAGCAGCCTGCCTCCAGGGATGGGGTTGTGGTTGCCTTCTGCTCTCTCTG
rs917462:G	CACATCCCTGGACAGGCTTGGTGAAAGACAGTGGGTAAGATGAACAGGGAGCATAGTCAGATTTATCTTCTTTCTGCTAAACTTTAACTCTCTATAGGAAACTTTGCTTTTCAGTGAACTTAGAACACAACTATTACAAACAGATTCTGT
rs917462:C	CACATCCCTGGACAGGCTTGGTGAAAGACAGTGGGTAAGATGAACAGGGAGCATAGTCAGATTTATCTTCTTTCTCCTAAACTTTAACTCTCTATAGGAAACTTTGCTTTTCAGTGAACTTAGAACACAACTATTACAAACAGATTCTGT
rs917823:G	AATGACGTTCCCTTGGCCCTCAAGTTGTGACAATGAGTCGGGCAGGCCCGTCCTCTAATCCAGAAGTCCCTGTACGCAGATGGCATAACCCATTGTCATGGTCTGTGCCAAGGTTGGACACTTGCATGCTCGGTGTCATGGCGTGTCCCC
rs917823:T	AATGACGTTCCCTTGGCCCTCAAGTTGTGACAATGAGTCGGGCAGGCCCGTCCTCTAATCCAGAAGTCCCTGTACTCAGATGGCATAACCCATTGTCATGGTCTGTGCCAAGGTTGGACACTTGCATGCTCGGTGTCATGGCGTGTCCCC
rs917823:C	AATGACGTTCCCTTGGCCCTCAAGTTGTGACAATGAGTCGGGCAGGCCCGTCCTCTAATCCAGAAGTCCCTGTACCCAGATGGCATAACCCATTGTCATGGTCTGTGCCAAGGTTGGACACTTGCATGCTCGGTGTCATGGCGTGTCCCC
rs917824:A	CAGATACCCTAATCTGTGTTCCACTCTTGACTTGGGGATTCCTGGTAGCTGTGTGAGCCCCTACTGCCATTCACCACCTACAGGATTACATGAAATGAACAGGGCAGTGATTCTGTGGGTCAGACACATCCCAGGAAAGTTTATTCTAAT
rs917824:T	CAGATACCCTAATCTGTGTTCCACTCTTGACTTGGGGATTCCTGGTAGCTGTGTGAGCCCCTACTGCCATTCACCTCCTACAGGATTACATGAAATGAACAGGGCAGTGATTCTGTGGGTCAGACACATCCCAGGAAAGTTTATTCTAAT
rs917825:A	AGGCTCCTGGCCTTGGTTCTGCCATCTTTGTGAGATTCACAGAAGCATCCAGCTGCGAAGAAGCTAGTGGTACTGAAGGTGAGGAATGTGTTGAGAGGCTCCCCTGAATTGACTGAGACCTCCAACCTGTGTCCAGATACCCTAATCTGT
rs917825:T	AGGCTCCTGGCCTTGGTTCTGCCATCTTTGTGAGATTCACAGAAGCATCCAGCTGCGAAGAAGCTAGTGGTACTGTAGGTGAGGAATGTGTTGAGAGGCTCCCCTGAATTGACTGAGACCTCCAACCTGTGTCCAGATACCCTAATCTGT
rs917827:C	ATGTTCAGAAAACTCATTCTATTTCACTTTTGTCATTTTTTTTCTTGCTTGATCTTTCTGCTGGTTGAACAGTCTCCTTGAAATTGACATCTTCAAATGGAAATTGTTGCCCTCTTCTACAGGGTGAGTTCTTAAAGTCAACGTGAAATG
rs917827:T	ATGTTCAGAAAACTCATTCTATTTCACTTTTGTCATTTTTTTTCTTGCTTGATCTTTCTGCTGGTTGAACAGTCTTCTTGAAATTGACATCTTCAAATGGAAATTGTTGCCCTCTTCTACAGGGTGAGTTCTTAAAGTCAACGTGAAATG
rs917997:C	AGATTTAAGACTCAGACTTCTTTTGGCCACTTTGTTCAGTTTATCCTAAGATAGATAATGCTAGAACCAAGCTATCCAGATGTCCAGCGTTTTGACCTTAGCTTCGTGGAAAATCAAATAGAGCTTCAGGTTAGCACATACACAAAAGGA
rs917997:T	AGATTTAAGACTCAGACTTCTTTTGGCCACTTTGTTCAGTTTATCCTAAGATAGATAATGCTAGAACCAAGCTATTCAGATGTCCAGCGTTTTGACCTTAGCTTCGTGGAAAATCAAATAGAGCTTCAGGTTAGCACATACACAAAAGGA
rs918959:A	GTGGAGCTTCCTCCCCTTCAAAAAACAAATAATAATCCACGCTTAAGGAAGGAGGGAGGACTGAGGGACAAACTCAGTTTGAAGAAATCTGAAGGTAGCAATAAGACTTCTACAGATTTATTATGAATAAATTTATGTGAAAATTTTATA
rs918959:G	GTGGAGCTTCCTCCCCTTCAAAAAACAAATAATAATCCACGCTTAAGGAAGGAGGGAGGACTGAGGGACAAACTCGGTTTGAAGAAATCTGAAGGTAGCAATAAGACTTCTACAGATTTATTATGAATAAATTTATGTGAAAATTTTATA
rs919063:A	TTGTTTTATGCTAAGGCCCTGGTGATTTTTTCAGCACCAGTCCAGCTGTGACACACAGACGCTGGTTCGATGCCTACATAAATGCTTTCTCTTTGTTTAGTGGTGAGAACGTGAGACCTCACTAAGGCCCAAGTCCTGGGTTCTCCTGAT
rs919063:G	TTGTTTTATGCTAAGGCCCTGGTGATTTTTTCAGCACCAGTCCAGCTGTGACACACAGACGCTGGTTCGATGCCTGCATAAATGCTTTCTCTTTGTTTAGTGGTGAGAACGTGAGACCTCACTAAGGCCCAAGTCCTGGGTTCTCCTGAT
rs919122:A	TTTTGCACCTACCGGATACTCTTAAGTCCAAAGTTGCCAGGCACTGACTGCCTTGAGCATTGTTGAGATTACCACAGAGACAGCCTGTTCCATGGCCCATGAAGTCAGAGAGAGGTCACCTAGGAACCGGTGGGCTTCACCTTCTAGCTC
rs919122:G	TTTTGCACCTACCGGATACTCTTAAGTCCAAAGTTGCCAGGCACTGACTGCCTTGAGCATTGTTGAGATTACCACGGAGACAGCCTGTTCCATGGCCCATGAAGTCAGAGAGAGGTCACCTAGGAACCGGTGGGCTTCACCTTCTAGCTC
rs919433:A	GTTTTAAGTGCTAAAGACACAGCAGTGAATGAACCAAACTAACAAAATAATCTTTGTCCTGTTATCTATATCTTAACCACATGTAAGTTTTGGTTTTTAAAATGGGGGGAGTCAAATATATGGTATGAGGGATTTACACTGTGGAGGAAA
rs919433:G	GTTTTAAGTGCTAAAGACACAGCAGTGAATGAACCAAACTAACAAAATAATCTTTGTCCTGTTATCTATATCTTAGCCACATGTAAGTTTTGGTTTTTAAAATGGGGGGAGTCAAATATATGGTATGAGGGATTTACACTGTGGAGGAAA
rs919555:A	CCTTTTTCTAAGGAAACTCAACACAGAACATACAAACAGAAAATTTCAGCTATAACTGATTACAAAATTCTCCCCACTAGCTAAAGACTTCACTGCTGCTTTCCTTAAAAGTTCACTGCTAATGCCTGCACAACAGGCAGCTGAGGTGGG
rs919555:T	CCTTTTTCTAAGGAAACTCAACACAGAACATACAAACAGAAAATTTCAGCTATAACTGATTACAAAATTCTCCCCTCTAGCTAAAGACTTCACTGCTGCTTTCCTTAAAAGTTCACTGCTAATGCCTGCACAACAGGCAGCTGAGGTGGG
rs919555:C	CCTTTTTCTAAGGAAACTCAACACAGAACATACAAACAGAAAATTTCAGCTATAACTGATTACAAAATTCTCCCCCCTAGCTAAAGACTTCACTGCTGCTTTCCTTAAAAGTTCACTGCTAATGCCTGCACAACAGGCAGCTGAGGTGGG
rs919838:A	CATAAAGCTCCCTTGGGTGCACACCAGGGGCCCAGAGAGTGGAAGTGGCGAAAATGGAGGCTAGGGAGTGAGGACAGTGGGGTGGGGGTGGGGGCCCGCCGGCAGGGCTCCACTAGGCTGAGGATAGCCTGGCTGTGCCATGCACAGGGC
rs919838:G	CATAAAGCTCCCTTGGGTGCACACCAGGGGCCCAGAGAGTGGAAGTGGCGAAAATGGAGGCTAGGGAGTGAGGACGGTGGGGTGGGGGTGGGGGCCCGCCGGCAGGGCTCCACTAGGCTGAGGATAGCCTGGCTGTGCCATGCACAGGGC
rs919953:T	AAACTGTTTTTCTGTGTCACAGTCAATCTGCTGTGTCTCTGGGTCCTCCTTTAATAACTGGTAAAAAGCCTCAACTAACAATTTCTTAATTGATCCCACAGGTTTCTTGAGCACTCCTGACTATATGTTATTTGATTGATGCATGTGTGT
rs919953:C	AAACTGTTTTTCTGTGTCACAGTCAATCTGCTGTGTCTCTGGGTCCTCCTTTAATAACTGGTAAAAAGCCTCAACCAACAATTTCTTAATTGATCCCACAGGTTTCTTGAGCACTCCTGACTATATGTTATTTGATTGATGCATGTGTGT
rs920390:T	TGTGTGTGTGTGTTCGTGCACACCTGCATAGAGGGGCCCTGAAAAAAGCAAGACATCAAGATCTTCCCAAAGGAGTGGATTCTCTGCCTCCCCCTTTGCCTGTGGCTTCTGGGACAGGGTTGGGGTGTATGATTTGGCTGCCCCCAGGCC
rs920390:C	TGTGTGTGTGTGTTCGTGCACACCTGCATAGAGGGGCCCTGAAAAAAGCAAGACATCAAGATCTTCCCAAAGGAGCGGATTCTCTGCCTCCCCCTTTGCCTGTGGCTTCTGGGACAGGGTTGGGGTGTATGATTTGGCTGCCCCCAGGCC
rs920391:C	TTCCCAAAATGCACAGTGTCACTTGGGGTTGGAGAATTGTTTCTCAGCCCTGGAAGGAGAGGTGCACCCTGTCATCTCATCTCCTACAGCCTGAGAACCAGCTCAGCCTTCTTCAGAAGTCAAGGCCACAGTCACAAGAAAGAGGAACAG
rs920391:G	TTCCCAAAATGCACAGTGTCACTTGGGGTTGGAGAATTGTTTCTCAGCCCTGGAAGGAGAGGTGCACCCTGTCATGTCATCTCCTACAGCCTGAGAACCAGCTCAGCCTTCTTCAGAAGTCAAGGCCACAGTCACAAGAAAGAGGAACAG
rs920393:G	ATATTTCTATTAGGTCATGCTATTGTGTTAGTCAAATAGTCTTGATCTTTATTTTTTAAAGTGCTTAATATTTTAGTTTCCAAGAGAGATATGTTAAAATCTAACACTGTGATTTTTGGGGTCAATTTTTCCTTTTTTTTTTTTTTTTTT
rs920393:T	ATATTTCTATTAGGTCATGCTATTGTGTTAGTCAAATAGTCTTGATCTTTATTTTTTAAAGTGCTTAATATTTTATTTTCCAAGAGAGATATGTTAAAATCTAACACTGTGATTTTTGGGGTCAATTTTTCCTTTTTTTTTTTTTTTTTT
rs9205:C	TTTGGCTGCCTGTTATAATAACCAGCAGGTGTTCAAAGGGGCAGTGAAGATTCGGAAAGGGCAAGCAGTGACCCTCATGATGGATGCCACCAATATGCCAGCTGTCAAAGCCATCATATATCAGTATATGGAAGAGGTGGGTTTTTATTT
rs9205:G	TTTGGCTGCCTGTTATAATAACCAGCAGGTGTTCAAAGGGGCAGTGAAGATTCGGAAAGGGCAAGCAGTGACCCTGATGATGGATGCCACCAATATGCCAGCTGTCAAAGCCATCATATATCAGTATATGGAAGAGGTGGGTTTTTATTT
rs921649:T	AAAATACAAAAAGTAGCCAGGCCTGGTGGTGTGTGCCTGTAATCACAGCTACTTGAGAGGCTGAGGCATGAGAATTGCTTGAACCCAGGAGGCGGAGGTTGCAGTGAGCTGAGATCACACCACTGCACTCCAGCCTGGAGGAGAGTGACA
rs921649:C	AAAATACAAAAAGTAGCCAGGCCTGGTGGTGTGTGCCTGTAATCACAGCTACTTGAGAGGCTGAGGCATGAGAATCGCTTGAACCCAGGAGGCGGAGGTTGCAGTGAGCTGAGATCACACCACTGCACTCCAGCCTGGAGGAGAGTGACA
rs921650:A	ACCTCTTTGAATCTGTTTCTTCATCTATAGTAGGAGAATATTACTAATGTCTACTTCCTATATTTAGGGAAATTAAGGCTGGGCACAGTGGCTCACGCCTGTAATCCCAGAACTTTGGGAGGCTGTGGCAGGCAGATCACTTGAGGTCAG
rs921650:G	ACCTCTTTGAATCTGTTTCTTCATCTATAGTAGGAGAATATTACTAATGTCTACTTCCTATATTTAGGGAAATTAGGGCTGGGCACAGTGGCTCACGCCTGTAATCCCAGAACTTTGGGAGGCTGTGGCAGGCAGATCACTTGAGGTCAG
rs921668:C	AGCCCAGCTGCACACAGCAAGCAATGGTGGATCACATACCCCAGAGGCACCAGGCAGAGCCTCCCAGGTGGGCAACGCTGGCCAGCAGCACAGCCCAGCAGGAACATCACACCGGGCCAAAGCACCCAAAGGCACCGCTCAGCCCCACAG
rs921668:T	AGCCCAGCTGCACACAGCAAGCAATGGTGGATCACATACCCCAGAGGCACCAGGCAGAGCCTCCCAGGTGGGCAATGCTGGCCAGCAGCACAGCCCAGCAGGAACATCACACCGGGCCAAAGCACCCAAAGGCACCGCTCAGCCCCACAG
rs921720:A	TAACTCTGTCCTTTGTTTTGTCTGCAGAAGCCTAAGTTGTCTTAGTTTGGAAAACTCAGTGTCCTCCCTTCTTGCATGGAGCTATGGTGTGTGGAAATTCCAAACTGTAGCTTAGTTGCCTTGCCCTGAAACTTGTCTCCTCTGGAGATA
rs921720:G	TAACTCTGTCCTTTGTTTTGTCTGCAGAAGCCTAAGTTGTCTTAGTTTGGAAAACTCAGTGTCCTCCCTTCTTGCGTGGAGCTATGGTGTGTGGAAATTCCAAACTGTAGCTTAGTTGCCTTGCCCTGAAACTTGTCTCCTCTGGAGATA
rs922366:A	GCTTTATTAGCAGCATGAGAACAGACTAATACACCCTCCTTCAGCTGCCTGGCTGGGATGGAGGACCAGTGTCCCACAATCCACTGCAGAGCAGTGATTTTTACAATGTTAAACGGCTAGAAAAGTTTCTAAACAGATACTTTCAGCTTC
rs922366:C	GCTTTATTAGCAGCATGAGAACAGACTAATACACCCTCCTTCAGCTGCCTGGCTGGGATGGAGGACCAGTGTCCCCCAATCCACTGCAGAGCAGTGATTTTTACAATGTTAAACGGCTAGAAAAGTTTCTAAACAGATACTTTCAGCTTC
rs922483:T	GCTGGAGGGCGGGGCCCCTGTTGCACTTGCTCACTGGGGACTGGGGAGGCTCTGATCGCAGACCGGGGGTGCTGCTACCTCTGTCTGCTGCCGGCAGAAAGCCACAAGCCATGAAAACTGATTGAGATGAGAAGAATTCATCTGGGACTG
rs922483:C	GCTGGAGGGCGGGGCCCCTGTTGCACTTGCTCACTGGGGACTGGGGAGGCTCTGATCGCAGACCGGGGGTGCTGCCACCTCTGTCTGCTGCCGGCAGAAAGCCACAAGCCATGAAAACTGATTGAGATGAGAAGAATTCATCTGGGACTG
rs924043:C	TGAGGAGCGAGTGCCCTCAGGCCCTGGACTGAGCAGGTCTGGAGACAGGGGTGTCGTGGTGGGGTGGGGAGGAGCCGATGTCAGGAGAGTCAGCGCTGAGCACACCTGGAACCAGGAGAGTGGGAAACGTTGCCACCAATGCTGAGTGCC
rs924043:T	TGAGGAGCGAGTGCCCTCAGGCCCTGGACTGAGCAGGTCTGGAGACAGGGGTGTCGTGGTGGGGTGGGGAGGAGCTGATGTCAGGAGAGTCAGCGCTGAGCACACCTGGAACCAGGAGAGTGGGAAACGTTGCCACCAATGCTGAGTGCC
rs924080:C	TCTTGAAAAATAGCTGGGTTAGAGGAGTAGAGGAAAGTTGGGTTTTAATCATATATTAAGTTGGTACAAAATAACCGTAGCTTTTGCATTAAAAGTGATGGAAAAACTGCAATTTCTTTTGCACCAACCTAAATAGAAGCCCCTATAGTG
rs924080:T	TCTTGAAAAATAGCTGGGTTAGAGGAGTAGAGGAAAGTTGGGTTTTAATCATATATTAAGTTGGTACAAAATAACTGTAGCTTTTGCATTAAAAGTGATGGAAAAACTGCAATTTCTTTTGCACCAACCTAAATAGAAGCCCCTATAGTG
rs924114:T	TTTTTCTTTTTCTTTTTCCTTTTTTTTTTGTTTTTGTTTTTGTTTTTATACTAGAGATCAACCTCAACTTGATGATTGGCAGTTTTTGAAAGGGATTTGGAGAAGATGCATTTAGGTTGGTGTGTAAGCCTGTCTCAGGCCTGAGTTTGA
rs924114:C	TTTTTCTTTTTCTTTTTCCTTTTTTTTTTGTTTTTGTTTTTGTTTTTATACTAGAGATCAACCTCAACTTGATGACTGGCAGTTTTTGAAAGGGATTTGGAGAAGATGCATTTAGGTTGGTGTGTAAGCCTGTCTCAGGCCTGAGTTTGA
rs924542:A	TTGCAACTAGGAAGAGAACCTTGATTTTTTTTTCTGAGAAAAATCATACATAAATGGGAAAATTTGAAAATACAGATAAGTGAAGATAAAATTATATCACTTAGAGATAACTAGTATTAACACAACATACATTCTTTTGGTCTTTTTTTT
rs924542:T	TTGCAACTAGGAAGAGAACCTTGATTTTTTTTTCTGAGAAAAATCATACATAAATGGGAAAATTTGAAAATACAGTTAAGTGAAGATAAAATTATATCACTTAGAGATAACTAGTATTAACACAACATACATTCTTTTGGTCTTTTTTTT
rs924751:G	TTCATCTCAGGCTTTTAGTCTCCAGAACTGTGGAACAAATTTCTTTTGTTTAGGCCACTCAGTCTGTGGTACTTTGTTATGGCGGTGCTACCAAACTAATACACACAGAAAGTGATGGCAAATCTTGAATTAAAAGTTGAGCCTGCTGAA
rs924751:T	TTCATCTCAGGCTTTTAGTCTCCAGAACTGTGGAACAAATTTCTTTTGTTTAGGCCACTCAGTCTGTGGTACTTTTTTATGGCGGTGCTACCAAACTAATACACACAGAAAGTGATGGCAAATCTTGAATTAAAAGTTGAGCCTGCTGAA
rs924751:C	TTCATCTCAGGCTTTTAGTCTCCAGAACTGTGGAACAAATTTCTTTTGTTTAGGCCACTCAGTCTGTGGTACTTTCTTATGGCGGTGCTACCAAACTAATACACACAGAAAGTGATGGCAAATCTTGAATTAAAAGTTGAGCCTGCTGAA
rs925248:A	GGGCTCAAGCGATCTGCCCGCCTCAGCCTCCCAAAGCGCTGGGATTACAGGAGTGAGCCACTGTGGTCCGCCCCTATTTTTCTTTTCTATCTAAATCCTATCCAGTCCTTAAAGCCCAGTTCAATTTTCACCTCCTCCATGAAGCCTTCT
rs925248:G	GGGCTCAAGCGATCTGCCCGCCTCAGCCTCCCAAAGCGCTGGGATTACAGGAGTGAGCCACTGTGGTCCGCCCCTGTTTTTCTTTTCTATCTAAATCCTATCCAGTCCTTAAAGCCCAGTTCAATTTTCACCTCCTCCATGAAGCCTTCT
rs925250:A	CCCCAGGCAGTGTGGGGAGAGGGTTCTTCACCTGGCTGTGCCCCATGGATGGACAGCTAGGACTATACTCTGGGCACTGCCCTATAGCTCAAGAAACATCCTTTACCCAGAGGAGGCAGAGACATCCCAACTGGTTTTGGGAAACAAATA
rs925250:C	CCCCAGGCAGTGTGGGGAGAGGGTTCTTCACCTGGCTGTGCCCCATGGATGGACAGCTAGGACTATACTCTGGGCCCTGCCCTATAGCTCAAGAAACATCCTTTACCCAGAGGAGGCAGAGACATCCCAACTGGTTTTGGGAAACAAATA
rs925255:T	CACCCTCTCGCTGGCTTTTTTTTTTTTTTTTTAATTCGTAACAGTCTGGAGTTTGCTTATAAACGCCCGATTACTTTTATTAGATGCGTCCTAATTGCCCGGCGTATAGGGCGGCCGGAATGTCTTGACTGGTTAATTTCATCTTCAAGG
rs925255:C	CACCCTCTCGCTGGCTTTTTTTTTTTTTTTTTAATTCGTAACAGTCTGGAGTTTGCTTATAAACGCCCGATTACTCTTATTAGATGCGTCCTAATTGCCCGGCGTATAGGGCGGCCGGAATGTCTTGACTGGTTAATTTCATCTTCAAGG
rs925284:C	ATAATGTGGAGACCACATGTATATAACTTACCTATGGTTGAAAGGATTAAATGAGATGATATATGCCTACATTATCTGATTATTATAAAACATTATACATATGCTTTGTAATCACCATCATACTCTCCTCTGTTCTGGCTGACCTCCTCT
rs925284:T	ATAATGTGGAGACCACATGTATATAACTTACCTATGGTTGAAAGGATTAAATGAGATGATATATGCCTACATTATTTGATTATTATAAAACATTATACATATGCTTTGTAATCACCATCATACTCTCCTCTGTTCTGGCTGACCTCCTCT
rs925740:T	TAGTCTTGGTGCCCTAGGATTCTTACTGCAGGCCACAGAAAAAAACACCATATGCCAAAGATGTTGAGCTAATCTTATAGCCACATCTATAACATTGTTGCCAAGGGAAAATGTACTCCAAGTGCCAAGTGGCCAACTTAAGAACAAATT
rs925740:C	TAGTCTTGGTGCCCTAGGATTCTTACTGCAGGCCACAGAAAAAAACACCATATGCCAAAGATGTTGAGCTAATCTCATAGCCACATCTATAACATTGTTGCCAAGGGAAAATGTACTCCAAGTGCCAAGTGGCCAACTTAAGAACAAATT
rs9257811:G	CATTTTTCTATTTAGTCTAAGCCAATTTGCTCTGCACATTCCTTTGCACGTATCTTAGTATAAATATAATTTTTGGGTCAAAAGAGTTATCCAAATATCATAGATCAGATGTATTTATTGTGTCCTTGAATAAAGTTATCAGAGAAAGTT
rs9257811:T	CATTTTTCTATTTAGTCTAAGCCAATTTGCTCTGCACATTCCTTTGCACGTATCTTAGTATAAATATAATTTTTGTGTCAAAAGAGTTATCCAAATATCATAGATCAGATGTATTTATTGTGTCCTTGAATAAAGTTATCAGAGAAAGTT
rs9257812:T	CATTAACACTTTGGGATTTTCTCTCCAAGGACTTATTCTCTTTATATTTCTCTTCCCCTGTGTATCAGTTTATTCTTTCTTTGATGTGCTTATGAGATCACTACATTGATTTAAGTAATAATAATAAATTTTTGGCAGAGCCCTTCATTA
rs9257812:C	CATTAACACTTTGGGATTTTCTCTCCAAGGACTTATTCTCTTTATATTTCTCTTCCCCTGTGTATCAGTTTATTCCTTCTTTGATGTGCTTATGAGATCACTACATTGATTTAAGTAATAATAATAAATTTTTGGCAGAGCCCTTCATTA
rs9257813:A	AACAGGGAAGACTAAACAGTGGAGATAAATTTGGTTAACATACTTTTAGGGATTAGTGTTTATATAGATTCTTGGAAGAGACAACTTTATGTATGGAGCCCATTGAAATAATTAAAAACATCTAACTAAAGTCATTATTTGTACTATTAT
rs9257813:C	AACAGGGAAGACTAAACAGTGGAGATAAATTTGGTTAACATACTTTTAGGGATTAGTGTTTATATAGATTCTTGGCAGAGACAACTTTATGTATGGAGCCCATTGAAATAATTAAAAACATCTAACTAAAGTCATTATTTGTACTATTAT
rs9257816:A	CTCTGCCCCACAGTAGTTCATCATGGCAGCAGTTGCAGGCAGTGAAATTTGTCCTCAGGGCAAGTAAAAATGTGTAGTTGTCCCTCTGGTCGGGGTAACGGGAGGTGGGATTACTCCCTAGGGCTCTTGCCTCGGTCTCAGAAGCAGAGT
rs9257816:C	CTCTGCCCCACAGTAGTTCATCATGGCAGCAGTTGCAGGCAGTGAAATTTGTCCTCAGGGCAAGTAAAAATGTGTCGTTGTCCCTCTGGTCGGGGTAACGGGAGGTGGGATTACTCCCTAGGGCTCTTGCCTCGGTCTCAGAAGCAGAGT
rs9257817:G	GCTACGATGGTTGAGGGGATCTCCTGTGGCTAGAATTGTAGGTATCTGTGGTGAAATGTGGGCTGCTGGGAGTCTGCCCCTTTCCCTTTTCCCACATTGGAGAGCCGCTCGAGACTCATATCCGATCTTGGTTGAACAGGCGGTCTCATT
rs9257817:C	GCTACGATGGTTGAGGGGATCTCCTGTGGCTAGAATTGTAGGTATCTGTGGTGAAATGTGGGCTGCTGGGAGTCTCCCCCTTTCCCTTTTCCCACATTGGAGAGCCGCTCGAGACTCATATCCGATCTTGGTTGAACAGGCGGTCTCATT
rs9257818:T	TGTTTTGTTTTGTTTTGTTTTGTTTTGTTTTGTTTTATGGCGTCTCACGCTGTCACCCAGGCTGGAATACAGTGGTAATCTCTGCCTCCCAGGTTCAAGCAATTCTCCTGCCTCAGCCTCCTGAGTAGCTGGGATTACAGGCGTACACCC
rs9257818:C	TGTTTTGTTTTGTTTTGTTTTGTTTTGTTTTGTTTTATGGCGTCTCACGCTGTCACCCAGGCTGGAATACAGTGGCAATCTCTGCCTCCCAGGTTCAAGCAATTCTCCTGCCTCAGCCTCCTGAGTAGCTGGGATTACAGGCGTACACCC
rs9257819:A	CTAACTTATGAGATATTAAGACCTACAATAACATCATATTACTTAAATTACAGCTTATTCAATGGAAAAAATAGTAAGTGGAGAAACAAACCATGTATTGAGGGGAACTTGGAATAGTATAAAGATGGCCTCACAAATCGATGAAGAAGG
rs9257819:C	CTAACTTATGAGATATTAAGACCTACAATAACATCATATTACTTAAATTACAGCTTATTCAATGGAAAAAATAGTCAGTGGAGAAACAAACCATGTATTGAGGGGAACTTGGAATAGTATAAAGATGGCCTCACAAATCGATGAAGAAGG
rs9257821:C	ACCCCAAAATTAATTATTTAAAATAATTTAGTATTATTAGCAACAGTGAAGAGTAAGATGTAGAAGGTACAAAAGCAATACTATTTCTCTTTATGTCTCTTTCTTTGGTTTTCATAGAACCACAGTAGAATATTAAAGATAATCATCTTT
rs9257821:T	ACCCCAAAATTAATTATTTAAAATAATTTAGTATTATTAGCAACAGTGAAGAGTAAGATGTAGAAGGTACAAAAGTAATACTATTTCTCTTTATGTCTCTTTCTTTGGTTTTCATAGAACCACAGTAGAATATTAAAGATAATCATCTTT
rs9257822:A	TCTTTCTTTGGTTTTCATAGAACCACAGTAGAATATTAAAGATAATCATCTTTCTGTACTGATCAATGGAATGTGAGTGACCATATTTATTAATTTTTATTGCCAATTTTCTTTCACTTTATATACCAAAATATTTTCCAAGGGAGCCCT
rs9257822:T	TCTTTCTTTGGTTTTCATAGAACCACAGTAGAATATTAAAGATAATCATCTTTCTGTACTGATCAATGGAATGTGTGTGACCATATTTATTAATTTTTATTGCCAATTTTCTTTCACTTTATATACCAAAATATTTTCCAAGGGAGCCCT
rs9257822:G	TCTTTCTTTGGTTTTCATAGAACCACAGTAGAATATTAAAGATAATCATCTTTCTGTACTGATCAATGGAATGTGGGTGACCATATTTATTAATTTTTATTGCCAATTTTCTTTCACTTTATATACCAAAATATTTTCCAAGGGAGCCCT
rs9257823:T	TATTAAGAAAAAAAGATAAGAAGAACGACAACAACAGAAAAGTGGAATTCTACAGAGAAATTCCATATGGCTATCTCCTTATGCTGCAGGTGCAGAGAGACCTCCTGTTTATTCTCACGACAATCCTTCTCAGCACCCAGGGGACAGTTT
rs9257823:C	TATTAAGAAAAAAAGATAAGAAGAACGACAACAACAGAAAAGTGGAATTCTACAGAGAAATTCCATATGGCTATCCCCTTATGCTGCAGGTGCAGAGAGACCTCCTGTTTATTCTCACGACAATCCTTCTCAGCACCCAGGGGACAGTTT
rs9257824:G	ATTTTATCTATCATTTGTACTTTTAAAAGACATGGTAAAAGTTTTGAAAAATATGCAACATACATGGCTATCAAAGAAAGCTACTTTAAATTGTTTGGAGGCAGTCCTTCATGGAGGTGTGGTAAAGGTTAGATAATCTCTCAAAATTTC
rs9257824:T	ATTTTATCTATCATTTGTACTTTTAAAAGACATGGTAAAAGTTTTGAAAAATATGCAACATACATGGCTATCAAATAAAGCTACTTTAAATTGTTTGGAGGCAGTCCTTCATGGAGGTGTGGTAAAGGTTAGATAATCTCTCAAAATTTC
rs9257825:A	GATGTTTCCTAGTTCATTATTTTTTTTAACTTTAGTCACACCAAATCCTTTTCTTCTCTCATCAGCAATTTTTCAACCTCGAATTATTCCCCATTTATAGGAAACACTCTAATGTCTGCATCTTTCTTCTGATTTCCTATTGGTTCTTAT
rs9257825:G	GATGTTTCCTAGTTCATTATTTTTTTTAACTTTAGTCACACCAAATCCTTTTCTTCTCTCATCAGCAATTTTTCAGCCTCGAATTATTCCCCATTTATAGGAAACACTCTAATGTCTGCATCTTTCTTCTGATTTCCTATTGGTTCTTAT
rs9257827:T	CCTAATATGCAAAAGTTAATCCACTACATTTGTACAAGAAAGGAACAAACAGGAAGCTATTTCACAAAATTATGTTTGCTTTTGTCAGTGCACCTATAGAAGATAATCCCAAGTACTTTGCAAATAATGTTAGAAAAAACCTTCAAAATA
rs9257827:C	CCTAATATGCAAAAGTTAATCCACTACATTTGTACAAGAAAGGAACAAACAGGAAGCTATTTCACAAAATTATGTCTGCTTTTGTCAGTGCACCTATAGAAGATAATCCCAAGTACTTTGCAAATAATGTTAGAAAAAACCTTCAAAATA
rs9257828:T	ATTTAAAGGCTTAGGTAGAAGAAACTAAGCACATTATCTGATATAGCAGTGATAAAACTTCAAATATACCTCAGGTTAATATTTGATTGATGTATTATTTTTTCCTTTCCCAGTAGAGCTCCATGACATTGCCAGAGATGTGGGTTAGAA
rs9257828:C	ATTTAAAGGCTTAGGTAGAAGAAACTAAGCACATTATCTGATATAGCAGTGATAAAACTTCAAATATACCTCAGGCTAATATTTGATTGATGTATTATTTTTTCCTTTCCCAGTAGAGCTCCATGACATTGCCAGAGATGTGGGTTAGAA
rs9257829:A	AGTAGAGCTCCATGACATTGCCAGAGATGTGGGTTAGAAAGAGATCAGTAAGAGAACATCTCCAGCCTCATCTACATTCTAAGATGAGAACAAAATAATTACTACTATTTTAAAGAGGTTTTTATATCTCTTTAAAGACTTTGTGATTAT
rs9257829:G	AGTAGAGCTCCATGACATTGCCAGAGATGTGGGTTAGAAAGAGATCAGTAAGAGAACATCTCCAGCCTCATCTACGTTCTAAGATGAGAACAAAATAATTACTACTATTTTAAAGAGGTTTTTATATCTCTTTAAAGACTTTGTGATTAT
rs9257834:T	CAGCCTTTTCTCTTCGTGGTTTTCCTCACCATCTACTTCATCAGTGTGACTGGGAATGGAGCCGTTCTGATGATTTTCATCTCCGATCCTAGACTCCATTCCCTTATGTATTTCTTCCTGGGAAACCTGTCCTACCTGGATATCTGTTAC
rs9257834:G	CAGCCTTTTCTCTTCGTGGTTTTCCTCACCATCTACTTCATCAGTGTGACTGGGAATGGAGCCGTTCTGATGATTGTCATCTCCGATCCTAGACTCCATTCCCTTATGTATTTCTTCCTGGGAAACCTGTCCTACCTGGATATCTGTTAC
rs9257836:C	GACCTCTCTCTGGTACTTCTTCTATCTTCCAAGTCAACCTTCTTTGGTCCTTCAGTTCCAGTTTTGTTGATGAGACAATGCCTGTGTGGAGAAGACACTATCCACCTGAACTATCTCAGACTATCACTTCTGTTGCTCAGAGTTTATTGC
rs9257836:G	GACCTCTCTCTGGTACTTCTTCTATCTTCCAAGTCAACCTTCTTTGGTCCTTCAGTTCCAGTTTTGTTGATGAGAGAATGCCTGTGTGGAGAAGACACTATCCACCTGAACTATCTCAGACTATCACTTCTGTTGCTCAGAGTTTATTGC
rs9257838:A	ATTTAATCAAATCCCAGGATTCTGTGGGTCAGAAATTGGGGAGGGCACAGCAGGAAAGGGTTGACTATGCTCAGTAATATCTGGATCTGCTCTCTCTCTCTCTCTCTCTCTCTCTCTCTCTCTCTTTCTCTCTCTCCAGTTTCTCAGTTG
rs9257838:G	ATTTAATCAAATCCCAGGATTCTGTGGGTCAGAAATTGGGGAGGGCACAGCAGGAAAGGGTTGACTATGCTCAGTGATATCTGGATCTGCTCTCTCTCTCTCTCTCTCTCTCTCTCTCTCTCTCTTTCTCTCTCTCCAGTTTCTCAGTTG
rs9257842:A	TCTTCCTAATAATCTTAAAATCTCATCCCTTTATAGCATCAGCTCAAAGTCTAGGTTTTTAAAATCCAAATCATGACAAAGTGCAAATGGGGCATATTTAGTATGATTCCTCAAGAATGGTTCCTTTTGACCTGAAGACCTTTGAACTTG
rs9257842:G	TCTTCCTAATAATCTTAAAATCTCATCCCTTTATAGCATCAGCTCAAAGTCTAGGTTTTTAAAATCCAAATCATGGCAAAGTGCAAATGGGGCATATTTAGTATGATTCCTCAAGAATGGTTCCTTTTGACCTGAAGACCTTTGAACTTG
rs9257846:A	TCGGCTCACTGCAACCTCCACCTCCCAGGTTCAAGTGATTCTCTCAACTGAGCCTCCTAAGTAGTTGGGATTACAAGCATGTGCCACCATGCCCGGCTAAATTTTGTACTTTTAATAGAGACAGGGTTTCCACCGTGTTGCGCAGGCTGG
rs9257846:G	TCGGCTCACTGCAACCTCCACCTCCCAGGTTCAAGTGATTCTCTCAACTGAGCCTCCTAAGTAGTTGGGATTACAGGCATGTGCCACCATGCCCGGCTAAATTTTGTACTTTTAATAGAGACAGGGTTTCCACCGTGTTGCGCAGGCTGG
rs9257848:G	GTATAGTACTGAGATAAAGACAGACATACAAGCCAATAGAACAGAATGGAGAGTCCAGAAATAAATGCACATATAGATAGTAAACTGATCTTGGACAAGATTGCTGAGAACACACAATGGAGAAAGAATAGTCCCTTCAATAGATGGTGT
rs9257848:T	GTATAGTACTGAGATAAAGACAGACATACAAGCCAATAGAACAGAATGGAGAGTCCAGAAATAAATGCACATATATATAGTAAACTGATCTTGGACAAGATTGCTGAGAACACACAATGGAGAAAGAATAGTCCCTTCAATAGATGGTGT
rs9257849:A	ACCCTATCTCATACTATATACAAAATCAACTCAAAATGGATTAAAGATTTAAATGTAAAACTCCTAGAAGAAAAAAAATAAGGAGATAACTTCTTGATGTTGGTCTTGACAATGATTTTCTAGATTTGAAACAACAAAATAAAAAATAGA
rs9257849:G	ACCCTATCTCATACTATATACAAAATCAACTCAAAATGGATTAAAGATTTAAATGTAAAACTCCTAGAAGAAAAAGAATAAGGAGATAACTTCTTGATGTTGGTCTTGACAATGATTTTCTAGATTTGAAACAACAAAATAAAAAATAGA
rs9257852:A	TAGGAAGTCCTGGAATCTAGTTTTCCTCTAAATACTGATTGAAAATTGAATGCCTTGTTTTTTAGTTCATCTTACATCTGCCCTATTTTGTAATAGTCAGCTAAAAGAATCTGTTGGAACTTTCACTATTTTGATGGTTTTTATGTCAGC
rs9257852:G	TAGGAAGTCCTGGAATCTAGTTTTCCTCTAAATACTGATTGAAAATTGAATGCCTTGTTTTTTAGTTCATCTTACGTCTGCCCTATTTTGTAATAGTCAGCTAAAAGAATCTGTTGGAACTTTCACTATTTTGATGGTTTTTATGTCAGC
rs9258260:T	GTCATGGTGTCTTTGGGTTGAGACAAAGTCGAAGCAAATTTTGTTCCTAGAGTATTGATTTCCCCTTTCCAATGGTTAAAGGCTTTCGGAACTAGTCTGAAAACTCAGGCTCTGACTTTGGATCTAAAGAAGTGTCAAGAATGTGCGGGC
rs9258260:C	GTCATGGTGTCTTTGGGTTGAGACAAAGTCGAAGCAAATTTTGTTCCTAGAGTATTGATTTCCCCTTTCCAATGGCTAAAGGCTTTCGGAACTAGTCTGAAAACTCAGGCTCTGACTTTGGATCTAAAGAAGTGTCAAGAATGTGCGGGC
rs9258275:A	GAAAAACTAACATGTGGTGAATTCTGCCTCCACAAGGGACAAGGACCTGATAAGACTACAATGACCAGGATGGCCAATATCCCTGTCTTCTTGCAACTCAAGCTTTGCCTGGTTACCCCCTACTTGCCCCAACTCCTTGGACTCCAGCCC
rs9258275:G	GAAAAACTAACATGTGGTGAATTCTGCCTCCACAAGGGACAAGGACCTGATAAGACTACAATGACCAGGATGGCCGATATCCCTGTCTTCTTGCAACTCAAGCTTTGCCTGGTTACCCCCTACTTGCCCCAACTCCTTGGACTCCAGCCC
rs9258380:A	TGGCACTATTCACAATAGCAAAGAATTGGAACCAACCCAAATGTCCATCAATGATAGACTAGATTAAGAAAATGTAGCACATATACACCATGGAATACTATGCAGCCATAAAAAGGATGAGTTCATGTCCTTTGTAGTGACATGGATGAA
rs9258380:G	TGGCACTATTCACAATAGCAAAGAATTGGAACCAACCCAAATGTCCATCAATGATAGACTAGATTAAGAAAATGTGGCACATATACACCATGGAATACTATGCAGCCATAAAAAGGATGAGTTCATGTCCTTTGTAGTGACATGGATGAA
rs9258538:T	TTGATGGATGGGCCAAGATAAGAATACAGCTCCTTCCTTCAATTGGGGGTGGCAGAGGGGTGAATCAGTCAGCTATACATAATGTGTGTGGTGTTTCTACAGATATCTTTAATTACTCTGCTGAGAACTCCACCTCAAATGTACAAAAAC
rs9258538:C	TTGATGGATGGGCCAAGATAAGAATACAGCTCCTTCCTTCAATTGGGGGTGGCAGAGGGGTGAATCAGTCAGCTACACATAATGTGTGTGGTGTTTCTACAGATATCTTTAATTACTCTGCTGAGAACTCCACCTCAAATGTACAAAAAC
rs9258566:A	GCCTGGCCCAGTCTGCAGGCTTTGGCCATCAGTGCAGAGGGAGGAGGTCCTCATCTCTCCACTGGAGCAGTTACAACCAGAGCCTCCTCTCTGCGTGGGAGTGAGGCTCGGTCCTTCCCCTGAACACGGTGACAGGGATCTCTCCACAGG
rs9258566:G	GCCTGGCCCAGTCTGCAGGCTTTGGCCATCAGTGCAGAGGGAGGAGGTCCTCATCTCTCCACTGGAGCAGTTACAGCCAGAGCCTCCTCTCTGCGTGGGAGTGAGGCTCGGTCCTTCCCCTGAACACGGTGACAGGGATCTCTCCACAGG
rs9258697:A	GCTTGTAATCCCAGCACTTTGGGAGGCCAAGGCAGGCGGATCACGAGGTCAGGAGATCGAGACCATCCTGGCTAAAATTGTGAAACCCCGTCTCTACTAAAAATACAAAAAAAAAAAAAAAAAAAAAAAATTAGCTGGTCGTGGTGGCGG
rs9258697:C	GCTTGTAATCCCAGCACTTTGGGAGGCCAAGGCAGGCGGATCACGAGGTCAGGAGATCGAGACCATCCTGGCTAACATTGTGAAACCCCGTCTCTACTAAAAATACAAAAAAAAAAAAAAAAAAAAAAAATTAGCTGGTCGTGGTGGCGG
rs9258725:C	AACAGGTATACGAAAAACACTCAACCTTATTAAATATCAGGAAAATGCAAATCAAAACTATAATGAAATATCATCCTATCCTATTTAGAATGGCTACTAATAGGAAATAAAAAATAATGGATAGTGGTGAGCATGTGGAGAAATGGGAAC
rs9258725:T	AACAGGTATACGAAAAACACTCAACCTTATTAAATATCAGGAAAATGCAAATCAAAACTATAATGAAATATCATCTTATCCTATTTAGAATGGCTACTAATAGGAAATAAAAAATAATGGATAGTGGTGAGCATGTGGAGAAATGGGAAC
rs9258726:A	AGTGGTGAGCATGTGGAGAAATGGGAACTGTTGTACACTCTTGGGAAAGTAAGTACAGCAATTATGGAAATCAGTATAATGATTTCTCAAAAAACAAAAAATAGAACTACTATTGGATCCAACAACTCCACTCATGGGTATTTATATAAA
rs9258726:G	AGTGGTGAGCATGTGGAGAAATGGGAACTGTTGTACACTCTTGGGAAAGTAAGTACAGCAATTATGGAAATCAGTGTAATGATTTCTCAAAAAACAAAAAATAGAACTACTATTGGATCCAACAACTCCACTCATGGGTATTTATATAAA
rs9258727:A	TATAAAGGAAAAGAAATCAATATATCAAAAGACTACCTGCACCCCCAGGTTTATTGAAGCACTATTCACAGTAGCAAAGTTATGAAATCAATGGGTGAATTCATCAATGGGTGAATGAATAAATGGTGGTATATATATACACAATGGAAT
rs9258727:G	TATAAAGGAAAAGAAATCAATATATCAAAAGACTACCTGCACCCCCAGGTTTATTGAAGCACTATTCACAGTAGCGAAGTTATGAAATCAATGGGTGAATTCATCAATGGGTGAATGAATAAATGGTGGTATATATATACACAATGGAAT
rs9258735:C	ACCATCCTGGCTAACATGGTGAAACCCCGTCTCTACTAAAAATACAAAAAAAAAAAAAAAAATTAGCCGGGCGTGCTGGTGGGTGCCTGTAGTCCCAGCTACTCGGGAGGCTGAGGCAGGAGAATGGTGTGAACCCGGGAGGCGAAGCTT
rs9258735:G	ACCATCCTGGCTAACATGGTGAAACCCCGTCTCTACTAAAAATACAAAAAAAAAAAAAAAAATTAGCCGGGCGTGGTGGTGGGTGCCTGTAGTCCCAGCTACTCGGGAGGCTGAGGCAGGAGAATGGTGTGAACCCGGGAGGCGAAGCTT
rs9258738:A	AAATGTCACATGTATCCCATAAATATGTACAAATATTATGTACCAATTTTAAAAAATTTAAAAAATAAACAACACAATATGGGGCATTTAAAAAGGTACAAAAATTATGAGCATGATAAAAATTTGGCAAATATTTTCCTTTTTATTAAG
rs9258738:C	AAATGTCACATGTATCCCATAAATATGTACAAATATTATGTACCAATTTTAAAAAATTTAAAAAATAAACAACACCATATGGGGCATTTAAAAAGGTACAAAAATTATGAGCATGATAAAAATTTGGCAAATATTTTCCTTTTTATTAAG
rs9258739:A	GACTTTGGAGAACTGCACAGCACCATGTCTTAGTGTCTGGGATTACACAGACTTAGGGAGGAGGCCTCACCTTCCAGGAAGAACTAAACTTTGGTTCTCTTTCTTGTTTTTTCTATTGCAAGACCAAAATTTTAGAAAACCAAGAGAAAG
rs9258739:G	GACTTTGGAGAACTGCACAGCACCATGTCTTAGTGTCTGGGATTACACAGACTTAGGGAGGAGGCCTCACCTTCCGGGAAGAACTAAACTTTGGTTCTCTTTCTTGTTTTTTCTATTGCAAGACCAAAATTTTAGAAAACCAAGAGAAAG
rs9258766:A	TAGAGTAATATTTTTCGTGAGCAAATCAAAGCAATCTCCTCACAAATCACATTGGACTTATAATGTGTGGGATGTATCTTTATTAAAATGGAGGTAATCCTAGGTATGTGGTCTTTTTTACATGAACCGTACTGTCACTGGCTCACTAGC
rs9258766:G	TAGAGTAATATTTTTCGTGAGCAAATCAAAGCAATCTCCTCACAAATCACATTGGACTTATAATGTGTGGGATGTGTCTTTATTAAAATGGAGGTAATCCTAGGTATGTGGTCTTTTTTACATGAACCGTACTGTCACTGGCTCACTAGC
rs9258771:A	CTTCCAACAGAGAATTTCCCTGGGAACCTAGAAAGAAGAGAAGAGGCTCAAGCAAAAAGGATGAAAGAAATAGCAACAACGGCGGGGCATGGTGGCTCACACCTGTAATCCCAGCACTTTGGGAGGCCGAAGAGGGTGGATCACCTGAGG
rs9258771:G	CTTCCAACAGAGAATTTCCCTGGGAACCTAGAAAGAAGAGAAGAGGCTCAAGCAAAAAGGATGAAAGAAATAGCAGCAACGGCGGGGCATGGTGGCTCACACCTGTAATCCCAGCACTTTGGGAGGCCGAAGAGGGTGGATCACCTGAGG
rs9258794:A	ACCGTAAGAAGCTCCCAGGTAAGCGGCTCCAGGGCCGGGCGGTAGGCAGGAGGGAGCCCGGGAGGCTGGGTCCCCACGGGGAGGCGGAGAGAGCGCGTCAGGGAGACAGGGAGCGGGCGGGGTCCCTCTCCAGCCCTCAAGGTGCCGGTT
rs9258794:G	ACCGTAAGAAGCTCCCAGGTAAGCGGCTCCAGGGCCGGGCGGTAGGCAGGAGGGAGCCCGGGAGGCTGGGTCCCCGCGGGGAGGCGGAGAGAGCGCGTCAGGGAGACAGGGAGCGGGCGGGGTCCCTCTCCAGCCCTCAAGGTGCCGGTT
rs9258797:A	GAGGCCAGGGGAGAGGGAGGACTGTGGCAGGTGAGGCAAGGAGCTGTCTGAGCCGCTCAGCAGCCTCCAGGAGTCAGCTCTCTCCAGGCCTGTCTTCACTCCAGTGCCTGGTCCTGCCCAGGCCCCCACTCCCACTCTGCTCTCAACCTG
rs9258797:G	GAGGCCAGGGGAGAGGGAGGACTGTGGCAGGTGAGGCAAGGAGCTGTCTGAGCCGCTCAGCAGCCTCCAGGAGTCGGCTCTCTCCAGGCCTGTCTTCACTCCAGTGCCTGGTCCTGCCCAGGCCCCCACTCCCACTCTGCTCTCAACCTG
rs9258807:C	AATTATATCACTGGTTGGATGAGACAATTGGCTCAGATGGGTTCATTGAGCACTCACCCACTGGGCAAGTGTCTGCCGGGGCCAGCTCTGGGCCAGATGTGCCCAAGGATCTATAGCTAGTTGGTGGAAAGGCCTGGAGGGTTCATATTC
rs9258807:T	AATTATATCACTGGTTGGATGAGACAATTGGCTCAGATGGGTTCATTGAGCACTCACCCACTGGGCAAGTGTCTGTCGGGGCCAGCTCTGGGCCAGATGTGCCCAAGGATCTATAGCTAGTTGGTGGAAAGGCCTGGAGGGTTCATATTC
rs9258812:C	GTTGGTGGAAAGGCCTGGAGGGTTCATATTCAAGTCCACCTGACTTGAAAACTCATATTGACCTTACTTAAGTACCGATTCCCCCTTTATAATCCATGCCATAAACTTCATTGTCTTATTTTAAGAAATTGCCACAGCAGCCTTTAGCAA
rs9258812:T	GTTGGTGGAAAGGCCTGGAGGGTTCATATTCAAGTCCACCTGACTTGAAAACTCATATTGACCTTACTTAAGTACTGATTCCCCCTTTATAATCCATGCCATAAACTTCATTGTCTTATTTTAAGAAATTGCCACAGCAGCCTTTAGCAA
rs9258856:A	GTCTCTACCATGGCCAGCAATCACCCTCTCCCTGCATGGCTCACCCTCAGCCTCCTCCTGGCCTGGGTGACTCTTACATACCTTTTCTTTGTGCTCACACATCCAATCTGCCTTCCCCATTCTTACTTCAGCTGATGACCTTGCTTCCCA
rs9258856:C	GTCTCTACCATGGCCAGCAATCACCCTCTCCCTGCATGGCTCACCCTCAGCCTCCTCCTGGCCTGGGTGACTCTTCCATACCTTTTCTTTGTGCTCACACATCCAATCTGCCTTCCCCATTCTTACTTCAGCTGATGACCTTGCTTCCCA
rs9258885:G	ATGACTGGCTACATCTGACACCCTCGGCAGTGTCTCATGGGCAGGTCTTTATCTCCTGTAGCAAAAGGGCAGATAGCAAGGAATGGTAGCTGAACATCATTATGAGGGCCACAGTGCTCCAGAGATGTTTGACACTCAACCAACGCAGGC
rs9258885:C	ATGACTGGCTACATCTGACACCCTCGGCAGTGTCTCATGGGCAGGTCTTTATCTCCTGTAGCAAAAGGGCAGATACCAAGGAATGGTAGCTGAACATCATTATGAGGGCCACAGTGCTCCAGAGATGTTTGACACTCAACCAACGCAGGC
rs9258892:C	AGGCCTGTTACAGGAAAGTCAGGGCTTTGGTGGGGAAACCTGAGATTCTGCAAACTGGAACAGGATTATGCGATGCGTGCCCTCCAGGATCTTCTGGGCATGCAGAGGAGGCTCACCCTTCTCTAGTAATGGTTCCCACTTTCAATGCTG
rs9258892:G	AGGCCTGTTACAGGAAAGTCAGGGCTTTGGTGGGGAAACCTGAGATTCTGCAAACTGGAACAGGATTATGCGATGGGTGCCCTCCAGGATCTTCTGGGCATGCAGAGGAGGCTCACCCTTCTCTAGTAATGGTTCCCACTTTCAATGCTG
rs9258896:A	GGCTCACCCTTCTCTAGTAATGGTTCCCACTTTCAATGCTGGAAGATGCTACACAATCCTCACCCCTATGATGCCACGGGAATCCCACTCAGGAGGTTTGTAGGAACTAGCCAGCACATCCCCATCGGAGCCCAGGGACCACTTCTGGGA
rs9258896:G	GGCTCACCCTTCTCTAGTAATGGTTCCCACTTTCAATGCTGGAAGATGCTACACAATCCTCACCCCTATGATGCCGCGGGAATCCCACTCAGGAGGTTTGTAGGAACTAGCCAGCACATCCCCATCGGAGCCCAGGGACCACTTCTGGGA
rs9258902:G	CATCCCCATCGGAGCCCAGGGACCACTTCTGGGATTGGAATTTGAGGGTGTTTGATCAAGGAACCAGAATTTCAGGCTGGATGAATATAATCCTTTGGCTTGAAGACACTTTCTCAGGGCATGGATTTATCAAACACTCCAGGACTTTGA
rs9258902:T	CATCCCCATCGGAGCCCAGGGACCACTTCTGGGATTGGAATTTGAGGGTGTTTGATCAAGGAACCAGAATTTCAGTCTGGATGAATATAATCCTTTGGCTTGAAGACACTTTCTCAGGGCATGGATTTATCAAACACTCCAGGACTTTGA
rs9258913:T	GTTAGGACAGGCAGCTGATTGATATCTATGATAAGAAAGCAAGAATTGAGAAGCAGGAGGGTGAAGGTGTTTGACTCAATACAAAATCATGATCCCATCCTCAATGCCTAGACCTCAGCCAAGATGCAGATTCAGATCTCAGTGACAGAG
rs9258913:C	GTTAGGACAGGCAGCTGATTGATATCTATGATAAGAAAGCAAGAATTGAGAAGCAGGAGGGTGAAGGTGTTTGACCCAATACAAAATCATGATCCCATCCTCAATGCCTAGACCTCAGCCAAGATGCAGATTCAGATCTCAGTGACAGAG
rs9258915:T	ATGCCTAGACCTCAGCCAAGATGCAGATTCAGATCTCAGTGACAGAGGAGGAGTCCATATCTCTAGGCGGAATACTCTGCAACCCCGTGGAAGTATATGCTGGGACAATTCCCTCAGTCCTTCGGCAAAGAAACATATAGCCATTTACTC
rs9258915:C	ATGCCTAGACCTCAGCCAAGATGCAGATTCAGATCTCAGTGACAGAGGAGGAGTCCATATCTCTAGGCGGAATACCCTGCAACCCCGTGGAAGTATATGCTGGGACAATTCCCTCAGTCCTTCGGCAAAGAAACATATAGCCATTTACTC
rs9258919:A	TCAGTCCTTCGGCAAAGAAACATATAGCCATTTACTCAGGAGGTTGTACACTGGGGAAAGGAAACAGGCAGAACTAGGGGGATTATTGACACTGGGTGTGAACTGACATTGATGCTCAGATGCCCACAGCACTATCATGTCTCCCATCAC
rs9258919:G	TCAGTCCTTCGGCAAAGAAACATATAGCCATTTACTCAGGAGGTTGTACACTGGGGAAAGGAAACAGGCAGAACTGGGGGGATTATTGACACTGGGTGTGAACTGACATTGATGCTCAGATGCCCACAGCACTATCATGTCTCCCATCAC
rs9258923:C	CTGGGTGTGAACTGACATTGATGCTCAGATGCCCACAGCACTATCATGTCTCCCATCACAGTGGGGCTTACGGAGCTCAGGGAGTAAACCTGGACACATTATGGCCCACAATGGAACTACTGGATCCATACACCCAGCCCTGATTATCTT
rs9258923:G	CTGGGTGTGAACTGACATTGATGCTCAGATGCCCACAGCACTATCATGTCTCCCATCACAGTGGGGCTTACGGAGGTCAGGGAGTAAACCTGGACACATTATGGCCCACAATGGAACTACTGGATCCATACACCCAGCCCTGATTATCTT
rs9258926:T	ATCCATACACCCAGCCCTGATTATCTTCCTATACCCTGAGTGCATAATTGACACTGATGCACTGCTAAGTGGAGTTACCCCCACAATGGGTCCCTAGTCTGTGGAGTAAGGACTTTCATTGTGCTGAAAGCCAAAGGGAAACCTCTGACA
rs9258926:C	ATCCATACACCCAGCCCTGATTATCTTCCTATACCCTGAGTGCATAATTGACACTGATGCACTGCTAAGTGGAGTCACCCCCACAATGGGTCCCTAGTCTGTGGAGTAAGGACTTTCATTGTGCTGAAAGCCAAAGGGAAACCTCTGACA
rs9258941:T	CCTTACAAAGCTTCAAGAGTGGCCACTCGGCCAGGCGCAGTGGCTCACGCCTGTAATCCCAGCACTTTGGAAGGCTGAGGTGGGTGGATCACCTGAGGTTGGGAGTTGGAGACTAGCCTAACCAACACGGAGAGACCCCGTCTCTACTAA
rs9258941:C	CCTTACAAAGCTTCAAGAGTGGCCACTCGGCCAGGCGCAGTGGCTCACGCCTGTAATCCCAGCACTTTGGAAGGCCGAGGTGGGTGGATCACCTGAGGTTGGGAGTTGGAGACTAGCCTAACCAACACGGAGAGACCCCGTCTCTACTAA
rs9258947:C	AGTTGGAGACTAGCCTAACCAACACGGAGAGACCCCGTCTCTACTAAAAATGCAAAATTATCCAGGCATGGTGGCCCATGCCAGTAATCCCAGCTACTCGGGAGGCTGAGGCAGGAGAATCACTTGAACCCAGGAGGCAGAGATTGCAGT
rs9258947:G	AGTTGGAGACTAGCCTAACCAACACGGAGAGACCCCGTCTCTACTAAAAATGCAAAATTATCCAGGCATGGTGGCGCATGCCAGTAATCCCAGCTACTCGGGAGGCTGAGGCAGGAGAATCACTTGAACCCAGGAGGCAGAGATTGCAGT
rs9258995:A	CCTTCTGTCCATCACTGGGGATCACCTTTGCATCTTGTTGCCTTTCCCAGGGTAACCTACCTCCCTTGCCATATCACCTGACAGGTGTGTCCCCTAATAAAATGCTATAACTTTAATCCCATGATGGAACTTGCTTTTTGGAGCATTTGG
rs9258995:G	CCTTCTGTCCATCACTGGGGATCACCTTTGCATCTTGTTGCCTTTCCCAGGGTAACCTACCTCCCTTGCCATATCGCCTGACAGGTGTGTCCCCTAATAAAATGCTATAACTTTAATCCCATGATGGAACTTGCTTTTTGGAGCATTTGG
rs9258996:T	AACTTTAATCCCATGATGGAACTTGCTTTTTGGAGCATTTGGACTATAAAATCATTTTCATCTGCCCACTAGTGATCTCTTGCTTATTCCAATGTGTAAAATCTTTTTGTTTATTCAACTTCTACCTGCATTGGCTCCATTTTGCTGGTA
rs9258996:C	AACTTTAATCCCATGATGGAACTTGCTTTTTGGAGCATTTGGACTATAAAATCATTTTCATCTGCCCACTAGTGACCTCTTGCTTATTCCAATGTGTAAAATCTTTTTGTTTATTCAACTTCTACCTGCATTGGCTCCATTTTGCTGGTA
rs9258999:A	TGTTTATTCAACTTCTACCTGCATTGGCTCCATTTTGCTGGTATTTGTATTATGCTTTTGAGTTCCTCAATGTTTATTGTTTAATCACTAAATTTGGGGGTAGTTTGTCACAAAGCAATGGATAACTAATGAAGCCCTCTTACATTTCCA
rs9258999:G	TGTTTATTCAACTTCTACCTGCATTGGCTCCATTTTGCTGGTATTTGTATTATGCTTTTGAGTTCCTCAATGTTTGTTGTTTAATCACTAAATTTGGGGGTAGTTTGTCACAAAGCAATGGATAACTAATGAAGCCCTCTTACATTTCCA
rs9259002:C	AGTTTGTCACAAAGCAATGGATAACTAATGAAGCCCTCTTACATTTCCATTATTCTATAGAAGTTAACTACATCTCTTTTATTTTCTCCTATTTTGATAATATTAGCCACACATATGGTTTCTAGTTTCTTAACACCTATTCTTTTCTTT
rs9259002:G	AGTTTGTCACAAAGCAATGGATAACTAATGAAGCCCTCTTACATTTCCATTATTCTATAGAAGTTAACTACATCTGTTTTATTTTCTCCTATTTTGATAATATTAGCCACACATATGGTTTCTAGTTTCTTAACACCTATTCTTTTCTTT
rs9259005:A	TAATATTAGCCACACATATGGTTTCTAGTTTCTTAACACCTATTCTTTTCTTTATTTTAGTTTCTTTTCTCCTTTATTCCTTCTGTTTTTTGTTTTTTTTTTTTTTTGAGATGGAGTCTCACTCTCTCGCCCAGGCTAAAGTGCAGTGGC
rs9259005:T	TAATATTAGCCACACATATGGTTTCTAGTTTCTTAACACCTATTCTTTTCTTTATTTTAGTTTCTTTTCTCCTTTTTTCCTTCTGTTTTTTGTTTTTTTTTTTTTTTGAGATGGAGTCTCACTCTCTCGCCCAGGCTAAAGTGCAGTGGC
rs9259005:G	TAATATTAGCCACACATATGGTTTCTAGTTTCTTAACACCTATTCTTTTCTTTATTTTAGTTTCTTTTCTCCTTTGTTCCTTCTGTTTTTTGTTTTTTTTTTTTTTTGAGATGGAGTCTCACTCTCTCGCCCAGGCTAAAGTGCAGTGGC
rs9259009:A	CGCCCAGGCTAAAGTGCAGTGGCTCAATCTCAGCTCACTGCAAGCTCTGCCTCCTGGGTTCATGCCATTCTCCTGACTCAGCTTCCCAAGTAGCTGGGACTACAGGCACCTGCCACCACGCCCAGCTAATTTTTTTGTATTTTTAGTAGA
rs9259009:C	CGCCCAGGCTAAAGTGCAGTGGCTCAATCTCAGCTCACTGCAAGCTCTGCCTCCTGGGTTCATGCCATTCTCCTGCCTCAGCTTCCCAAGTAGCTGGGACTACAGGCACCTGCCACCACGCCCAGCTAATTTTTTTGTATTTTTAGTAGA
rs9259014:A	ACCATGTTAGCCAGGAAGGTCTCTATCTCCTGACCTCATGTTCTGCCTGCCTCAGCCTCCCAAAGTGCTGGGATTACAGGCATGAGCCACCACACCTGGCCTCTTCCTTCCCTTTCTCCTTCCTTCTAGCCCTCCCTCTCTCTCTTTCTT
rs9259014:G	ACCATGTTAGCCAGGAAGGTCTCTATCTCCTGACCTCATGTTCTGCCTGCCTCAGCCTCCCAAAGTGCTGGGATTGCAGGCATGAGCCACCACACCTGGCCTCTTCCTTCCCTTTCTCCTTCCTTCTAGCCCTCCCTCTCTCTCTTTCTT
rs9259033:C	ACTGAGGTTTGTTTTGGGGAGATATATATATATATATATTTATTGCACAAATCTTTGAAGGAATACAAAGGAATACGTATCAGAAGACTCAGGATGGAGTCTCCTGCTGAGACCAGCTCGGTCAGGGAGACCCTAACCCAGTGGTGCTAG
rs9259033:T	ACTGAGGTTTGTTTTGGGGAGATATATATATATATATATTTATTGCACAAATCTTTGAAGGAATACAAAGGAATATGTATCAGAAGACTCAGGATGGAGTCTCCTGCTGAGACCAGCTCGGTCAGGGAGACCCTAACCCAGTGGTGCTAG
rs9259041:A	AAGACACACACACAGAAATATAGAGGTGTGAAGTGGGAAATCAGGGGTCTCACAGCCTTCAGAGCTGAGAGCCCGAAACAGAGATTTATCCACATATTTATTAACAGCAAACCAGTCATTAGCATTGTTTCTATGGATATTAAATTAGCT
rs9259041:G	AAGACACACACACAGAAATATAGAGGTGTGAAGTGGGAAATCAGGGGTCTCACAGCCTTCAGAGCTGAGAGCCCGGAACAGAGATTTATCCACATATTTATTAACAGCAAACCAGTCATTAGCATTGTTTCTATGGATATTAAATTAGCT
rs9259052:A	ACCAGTCATTAGCATTGTTTCTATGGATATTAAATTAGCTAAAAGTATCCCTTATAGGAAACGAAGGGATGGGCCAAATTAAAGGAATAGATTGGGCTAGTTAACTGCAGCAGGAACACACCCTTAAGACACAGATCGCTCATGCTATTG
rs9259052:G	ACCAGTCATTAGCATTGTTTCTATGGATATTAAATTAGCTAAAAGTATCCCTTATAGGAAACGAAGGGATGGGCCGAATTAAAGGAATAGATTGGGCTAGTTAACTGCAGCAGGAACACACCCTTAAGACACAGATCGCTCATGCTATTG
rs9259055:A	TAACTGCAGCAGGAACACACCCTTAAGACACAGATCGCTCATGCTATTGTTTGTGGCTTAAGAATGCCTTTAAGCAGTTTTCCGCCCTGGGCAGGACAGGTGTTCCTTGCCCTCATTCCCGTAAACCTGCAACCTTCCAGCTTGGGCGCT
rs9259055:G	TAACTGCAGCAGGAACACACCCTTAAGACACAGATCGCTCATGCTATTGTTTGTGGCTTAAGAATGCCTTTAAGCGGTTTTCCGCCCTGGGCAGGACAGGTGTTCCTTGCCCTCATTCCCGTAAACCTGCAACCTTCCAGCTTGGGCGCT
rs9259079:A	GAGCTGAGAGCCCCAAACAGATATTTACCCACATATTTATTAACAGCAAACCGGTCATTAGCATTGTCTCTATAGATATTAAATTAACTAAAAGTATCCCTTATGGGAAACAAAGGGATGGGCCGAATTAAAGGAATAAGTTGGGCTAGT
rs9259079:G	GAGCTGAGAGCCCCAAACAGATATTTACCCACATATTTATTAACAGCAAACCGGTCATTAGCATTGTCTCTATAGGTATTAAATTAACTAAAAGTATCCCTTATGGGAAACAAAGGGATGGGCCGAATTAAAGGAATAAGTTGGGCTAGT
rs9259109:T	AAACTTCAATAAAAAGTAGACAAAGAACTTGAACAGACACTTCTAAAGAAGACATACATGTGGCCAACAAAAATATGAAAAAAAGCTCAACATCGCTGATCATTAGAGAAATGCAAATCAAAACCACAAATGAGGTACCATCTCATGCCA
rs9259109:C	AAACTTCAATAAAAAGTAGACAAAGAACTTGAACAGACACTTCTAAAGAAGACATACATGTGGCCAACAAAAATACGAAAAAAAGCTCAACATCGCTGATCATTAGAGAAATGCAAATCAAAACCACAAATGAGGTACCATCTCATGCCA
rs9259114:A	AATGCAAATCAAAACCACAAATGAGGTACCATCTCATGCCAGTCAGAATGGCAATTATTAAAAAGTCAAGAAACAACAGATGCTGGCGAGGTTGCAGAGAAATAGGAATGCTTTTACACTGTTGGTGGAAAAGTAAATTGGTTAATCCAT
rs9259114:C	AATGCAAATCAAAACCACAAATGAGGTACCATCTCATGCCAGTCAGAATGGCAATTATTAAAAAGTCAAGAAACACCAGATGCTGGCGAGGTTGCAGAGAAATAGGAATGCTTTTACACTGTTGGTGGAAAAGTAAATTGGTTAATCCAT
rs9259123:A	TGCATGTTTACATTCATGGCAGCACTATTCACAATAGCAAAGACATGGAATCAACCCAAATGCCCATCAATGATGAACTGGATAAAGAAAATGTGGTACATATACACCATGGAATATTATGCAGCCATAAAAAGGAATGAGATCAAGTCC
rs9259123:G	TGCATGTTTACATTCATGGCAGCACTATTCACAATAGCAAAGACATGGAATCAACCCAAATGCCCATCAATGATGGACTGGATAAAGAAAATGTGGTACATATACACCATGGAATATTATGCAGCCATAAAAAGGAATGAGATCAAGTCC
rs9259134:T	CCACTTCTGCCATGACTGTAAGTTTCCTGGGGCAGGCTCCTCAGCCATGCAGAACTGTGAGTCAATTAAACCTCTTTCCTTTATAAATTACCCAGTCTCAGGTATTTCTTTATAGCAGTGTGAGAATGGACTAATATAACTTCTAACTTA
rs9259134:C	CCACTTCTGCCATGACTGTAAGTTTCCTGGGGCAGGCTCCTCAGCCATGCAGAACTGTGAGTCAATTAAACCTCTCTCCTTTATAAATTACCCAGTCTCAGGTATTTCTTTATAGCAGTGTGAGAATGGACTAATATAACTTCTAACTTA
rs9259138:A	TATTTCTTTATAGCAGTGTGAGAATGGACTAATATAACTTCTAACTTACAGAATAATGCTGACATAATGGTTTGTAACTCTGGGTGTAGAACCTAAAACTCACTGTGGCTTCCACCTTCTCTCTCTCTGTCTCTGGGATCATGAGCTCTG
rs9259138:G	TATTTCTTTATAGCAGTGTGAGAATGGACTAATATAACTTCTAACTTACAGAATAATGCTGACATAATGGTTTGTGACTCTGGGTGTAGAACCTAAAACTCACTGTGGCTTCCACCTTCTCTCTCTCTGTCTCTGGGATCATGAGCTCTG
rs9259140:T	GGGATCATGAGCTCTGGGGGAAGCCAGCTGCTGTGCCACAAGCAGCCCTGCAGGAAGGTCCATGTGGCTGAGAACTGAGGCGTTCTGGGAACAGACAACAAAGAACTAGGCCTTTTCCAACAGCCATATGACTGATCCATGTTTCATGTG
rs9259140:C	GGGATCATGAGCTCTGGGGGAAGCCAGCTGCTGTGCCACAAGCAGCCCTGCAGGAAGGTCCATGTGGCTGAGAACCGAGGCGTTCTGGGAACAGACAACAAAGAACTAGGCCTTTTCCAACAGCCATATGACTGATCCATGTTTCATGTG
rs9259145:T	ATATGACTGATCCATGTTTCATGTGAATCCTCAGCCCCAGTGAAGCCCTCAGATGATGCAGCCCTTGGCTGACAATTGTACTGCAACCTTGTGAGAGGCCCCGAGCAAGAAGCACTCAGGGAAACCTCTCCTGGACTCCTGACCATTGGA
rs9259145:C	ATATGACTGATCCATGTTTCATGTGAATCCTCAGCCCCAGTGAAGCCCTCAGATGATGCAGCCCTTGGCTGACAACTGTACTGCAACCTTGTGAGAGGCCCCGAGCAAGAAGCACTCAGGGAAACCTCTCCTGGACTCCTGACCATTGGA
rs9259149:A	AGAAGCACTCAGGGAAACCTCTCCTGGACTCCTGACCATTGGAAACTGCGGCAGATGAGGAATATTTGTTGTTTTAAGCTAAGTTTTACATAATTTGTTATGCAATAGTAAATAAATAATACACTTTCACAAGAGAGGATGTATTATTAC
rs9259149:G	AGAAGCACTCAGGGAAACCTCTCCTGGACTCCTGACCATTGGAAACTGCGGCAGATGAGGAATATTTGTTGTTTTGAGCTAAGTTTTACATAATTTGTTATGCAATAGTAAATAAATAATACACTTTCACAAGAGAGGATGTATTATTAC
rs9259182:A	CAAAAATTAATTTAGTCCCTACGATAAACCAGATATCCCCTCATATGCTCACGTGCCTGACACTCCAGAAGTTTCACAAGACCGAGGTGGAGACACTGGAGTGTTTTAAGTGGAGAGATGACACATTCTGACTCCCAGGAGCAGGACCAC
rs9259182:T	CAAAAATTAATTTAGTCCCTACGATAAACCAGATATCCCCTCATATGCTCACGTGCCTGACACTCCAGAAGTTTCTCAAGACCGAGGTGGAGACACTGGAGTGTTTTAAGTGGAGAGATGACACATTCTGACTCCCAGGAGCAGGACCAC
rs9259193:A	GAATTCGAAAGCAGCAGAATTCTTAGGTTTAAATACATTGTTTTATGGATTTTAATACATCCATCTACAGAGCCCAGCAGGATGTCCTTGGCAGTTGGCCTTTAATACTTTATGTGGGTCTGCCTAAAAACTAATTTTTTAATGTTAATC
rs9259193:T	GAATTCGAAAGCAGCAGAATTCTTAGGTTTAAATACATTGTTTTATGGATTTTAATACATCCATCTACAGAGCCCTGCAGGATGTCCTTGGCAGTTGGCCTTTAATACTTTATGTGGGTCTGCCTAAAAACTAATTTTTTAATGTTAATC
rs9259202:C	CTAGTGAGGGGCATTGCGACTACATTGAACAGTTGCAACTTTGAGGTGAATAAAGCCTGTACTGACTCCTGGTTGCAACGTACCTGGTTGCAAAGTACACAGTGTGCTACTTTGTATTGAGGAGATATCCTGGACTCACACAGAAACTCA
rs9259202:T	CTAGTGAGGGGCATTGCGACTACATTGAACAGTTGCAACTTTGAGGTGAATAAAGCCTGTACTGACTCCTGGTTGTAACGTACCTGGTTGCAAAGTACACAGTGTGCTACTTTGTATTGAGGAGATATCCTGGACTCACACAGAAACTCA
rs9259266:C	TGATCCCAGCAGTCACAAGTCACAGGGGAAGGTCCCCAAGGACAGACCTCAGAAGGGCGGTTGGTCCAGGACCCACATCTGCTTTCTTCATGTTTCCTGATCCCACCCTGGGTCTGCAGTTGCACATTTCTGGAAACTTCTCTGGGGTCC
rs9259266:T	TGATCCCAGCAGTCACAAGTCACAGGGGAAGGTCCCCAAGGACAGACCTCAGAAGGGCGGTTGGTCCAGGACCCATATCTGCTTTCTTCATGTTTCCTGATCCCACCCTGGGTCTGCAGTTGCACATTTCTGGAAACTTCTCTGGGGTCC
rs9259287:G	ATTGTGGTATCAAGAGACTAATTTTCAGACCTGTCCAGCTCTTGCCCTCCTCCCAGGGCTCTTTCCTGGATTGTAGTTTTCATCTTGCCTCCAATCTTTTTAAAGGAAGCAGATTCTAAAATTTGCAGAGAGGAGGGGTCCCATAGTTTC
rs9259287:T	ATTGTGGTATCAAGAGACTAATTTTCAGACCTGTCCAGCTCTTGCCCTCCTCCCAGGGCTCTTTCCTGGATTGTATTTTTCATCTTGCCTCCAATCTTTTTAAAGGAAGCAGATTCTAAAATTTGCAGAGAGGAGGGGTCCCATAGTTTC
rs9259291:C	AAAATTTGCAGAGAGGAGGGGTCCCATAGTTTCTCATCATAGTGAACTTTTTGTTGGAGCTCCTCTTCTGCTCTCCTACTCTTCTTCCTTCCCTGAGTTGTAGTAATCCTAGTGCTGGCTCCAATCCAAACTCATGGATTTACAAAGCAG
rs9259291:T	AAAATTTGCAGAGAGGAGGGGTCCCATAGTTTCTCATCATAGTGAACTTTTTGTTGGAGCTCCTCTTCTGCTCTCTTACTCTTCTTCCTTCCCTGAGTTGTAGTAATCCTAGTGCTGGCTCCAATCCAAACTCATGGATTTACAAAGCAG
rs9259293:A	GTTGGAAAATTGTACCCATAAGCCTAGGGTTATCTTTCCTGAAGAGAAAAATATGGTTGTGTGCTGCAGTGTGCAAGAGGGTTGGTGTGGGAGGAGGTAGGGAGGGAGGGAGGACACACAAGCAGTCCTAGTGAGAAAAGCACTGGCGGC
rs9259293:G	GTTGGAAAATTGTACCCATAAGCCTAGGGTTATCTTTCCTGAAGAGAAAAATATGGTTGTGTGCTGCAGTGTGCAGGAGGGTTGGTGTGGGAGGAGGTAGGGAGGGAGGGAGGACACACAAGCAGTCCTAGTGAGAAAAGCACTGGCGGC
rs9259299:T	CATGAGATGATGTTGTTCTTTAGCTGCCACAAAACAGCATTTGCCCTGAGGCTACCTTAACAAAGATATTGGCTTTAGAATAGAGAAGTGCTTTACAGTGATCATTCATTCAACTGACATTTGTTGTCTGCTAGGGATATGACTGCTTTT
rs9259299:C	CATGAGATGATGTTGTTCTTTAGCTGCCACAAAACAGCATTTGCCCTGAGGCTACCTTAACAAAGATATTGGCTTCAGAATAGAGAAGTGCTTTACAGTGATCATTCATTCAACTGACATTTGTTGTCTGCTAGGGATATGACTGCTTTT
rs9259302:C	TTCATTCAACTGACATTTGTTGTCTGCTAGGGATATGACTGCTTTTGCATTTAGAAAGCATCATTAAGGTGAAAACAGAAAAATTTCTGGCGTTGTGGTACATATGTTCTAGATGCTAGCTTGTCCAACCCATAGCTCGCAGGCTGAATG
rs9259302:T	TTCATTCAACTGACATTTGTTGTCTGCTAGGGATATGACTGCTTTTGCATTTAGAAAGCATCATTAAGGTGAAAATAGAAAAATTTCTGGCGTTGTGGTACATATGTTCTAGATGCTAGCTTGTCCAACCCATAGCTCGCAGGCTGAATG
rs9259361:A	ACAGACACAGCAACAATCTGATTTCTCTGTCTTTTCCCCACATTTCCCCCCTTTCTATTCGACAAAACCGCCATCATCATCATGGCCCGTTCTCAATGAGCTGTTGGGTACACCTCCCAGACAGGGTGGCGGCCGGGCAGAGGGGCTCCT
rs9259361:G	ACAGACACAGCAACAATCTGATTTCTCTGTCTTTTCCCCACATTTCCCCCCTTTCTATTCGACAAAACCGCCATCGTCATCATGGCCCGTTCTCAATGAGCTGTTGGGTACACCTCCCAGACAGGGTGGCGGCCGGGCAGAGGGGCTCCT
rs9259392:A	CCACCTCCCTCCTGGACGGGGCGGCTGGCCGGGCGGGGGCTGCCCCCCACCTCCCGGACGGGGCGTCTGCCGGGCAGAGACTCTCCTCACTTCCCAGACTGGGCGGCTGCTGGGTGGAGGGGCTCCTCACCTCTCAGACGGGGCGGCCGG
rs9259392:G	CCACCTCCCTCCTGGACGGGGCGGCTGGCCGGGCGGGGGCTGCCCCCCACCTCCCGGACGGGGCGTCTGCCGGGCGGAGACTCTCCTCACTTCCCAGACTGGGCGGCTGCTGGGTGGAGGGGCTCCTCACCTCTCAGACGGGGCGGCCGG
rs9259424:C	AGGCGGCAGGGCAGAGGCGCTCCCCACATCTCAGATGATGGGCGGCCGGGCAGAGACGCTCCTCACTTCCTAGACCGGATGGCGGCCGGGAAGAGGCTGCAATCTTGGCACTTTGGGAGGCCAAGGCAGGCGGCTGGGAGGCAGAGGTTG
rs9259424:G	AGGCGGCAGGGCAGAGGCGCTCCCCACATCTCAGATGATGGGCGGCCGGGCAGAGACGCTCCTCACTTCCTAGACGGGATGGCGGCCGGGAAGAGGCTGCAATCTTGGCACTTTGGGAGGCCAAGGCAGGCGGCTGGGAGGCAGAGGTTG
rs9259429:A	CTGCACTCCAGCCTGGGCAACATTGAGCACTGAGTGAGTGAGACTCCGTCTGCAATCCCGGCACCTCAGGAGGCCAAGGCTGGCAGATCACTCGCAGTTAGGAGCTGGAGACCAGCCTGGCCAACACAGCGAAATCCCGTCTCCACCAAA
rs9259429:G	CTGCACTCCAGCCTGGGCAACATTGAGCACTGAGTGAGTGAGACTCCGTCTGCAATCCCGGCACCTCAGGAGGCCGAGGCTGGCAGATCACTCGCAGTTAGGAGCTGGAGACCAGCCTGGCCAACACAGCGAAATCCCGTCTCCACCAAA
rs9259440:C	TGCCTCAGACACTAACTTTCCAAGGAATAGGAGATTATCCCAGGTGCCTGTGGCCAGGAGGTGTCTGGGTTCTGTCCTCCCTTCCCCACCCCAGATGTCCTATCCATTCTCAGGATGGTCACATGGGTGCTGCTGGAGTGTCCCATGAGG
rs9259440:G	TGCCTCAGACACTAACTTTCCAAGGAATAGGAGATTATCCCAGGTGCCTGTGGCCAGGAGGTGTCTGGGTTCTGTGCTCCCTTCCCCACCCCAGATGTCCTATCCATTCTCAGGATGGTCACATGGGTGCTGCTGGAGTGTCCCATGAGG
rs9259440:T	TGCCTCAGACACTAACTTTCCAAGGAATAGGAGATTATCCCAGGTGCCTGTGGCCAGGAGGTGTCTGGGTTCTGTTCTCCCTTCCCCACCCCAGATGTCCTATCCATTCTCAGGATGGTCACATGGGTGCTGCTGGAGTGTCCCATGAGG
rs9259451:A	CCAGAGCCCCTCACACTGAGATGGGCTAAGGAGATGAATGAGGGGCCATGTCTCTTCTCAGGGAAAGCAGGAGCCATTCTGGAGGCCTTCAGCAGGGTCAGGGCTGAGGCCTGGGGGTCAGGACCCCTCACGTTCCCCTCCTTTCTTAGG
rs9259451:C	CCAGAGCCCCTCACACTGAGATGGGCTAAGGAGATGAATGAGGGGCCATGTCTCTTCTCAGGGAAAGCAGGAGCCCTTCTGGAGGCCTTCAGCAGGGTCAGGGCTGAGGCCTGGGGGTCAGGACCCCTCACGTTCCCCTCCTTTCTTAGG
rs9259451:T	CCAGAGCCCCTCACACTGAGATGGGCTAAGGAGATGAATGAGGGGCCATGTCTCTTCTCAGGGAAAGCAGGAGCCTTTCTGGAGGCCTTCAGCAGGGTCAGGGCTGAGGCCTGGGGGTCAGGACCCCTCACGTTCCCCTCCTTTCTTAGG
rs9259452:T	CAGGGCTGAGGCCTGGGGGTCAGGACCCCTCACGTTCCCCTCCTTTCTTAGGGCCATCTTCCCAGCCCACATTCCTCATCGTGGGCATTGTTACTGTCCTGGTTGTTCTAGGTGCTGTGGTCACTGCTGTGATGTGGAAGAATAAGACCC
rs9259452:C	CAGGGCTGAGGCCTGGGGGTCAGGACCCCTCACGTTCCCCTCCTTTCTTAGGGCCATCTTCCCAGCCCACATTCCCCATCGTGGGCATTGTTACTGTCCTGGTTGTTCTAGGTGCTGTGGTCACTGCTGTGATGTGGAAGAATAAGACCC
rs9259474:T	TTCTCAGTAGCATAGAATTCAGGATTTGGTCTGGCTGCCTGTAATAGCCTATGTGCATATGTGTGAGCAAAGAAATGACCCAAAACTGGAACTGATATTTAAATGGGGAAATTTAATACCCAGGACAATTCTTAGCAGAGCTGCAGCAGT
rs9259474:C	TTCTCAGTAGCATAGAATTCAGGATTTGGTCTGGCTGCCTGTAATAGCCTATGTGCATATGTGTGAGCAAAGAAACGACCCAAAACTGGAACTGATATTTAAATGGGGAAATTTAATACCCAGGACAATTCTTAGCAGAGCTGCAGCAGT
rs9259482:G	CATAAATGTGGAGCTGCAAATGGCATTAGGAGCCCAGCAGTTGCACCAGCCACTGTGCTCTGGATTCAAAATATAGAGTCAAAGGAGATTCTTTTAGACCTTTAAGTTTTAATGTCTGCCATGATGAGTTTCAATCTTGTGAGGAAACTG
rs9259482:C	CATAAATGTGGAGCTGCAAATGGCATTAGGAGCCCAGCAGTTGCACCAGCCACTGTGCTCTGGATTCAAAATATACAGTCAAAGGAGATTCTTTTAGACCTTTAAGTTTTAATGTCTGCCATGATGAGTTTCAATCTTGTGAGGAAACTG
rs9259491:A	ACATGACCTTTGGCTGGCTAGGGAGGGGATGCAATGATATAAACATTTATCCCCTGATACCTCATGTTAAAATCTAATGCCCACTGTGGGACGTGGGGCCTAATGGCCACCATTTGGGTCATGGTGACCAATCTTTTATGAATAGAGAGA
rs9259491:G	ACATGACCTTTGGCTGGCTAGGGAGGGGATGCAATGATATAAACATTTATCCCCTGATACCTCATGTTAAAATCTGATGCCCACTGTGGGACGTGGGGCCTAATGGCCACCATTTGGGTCATGGTGACCAATCTTTTATGAATAGAGAGA
rs9259533:A	TTTATAGAAAATTGACAAAATAGGCCGGGCGCGGTGGCTCATGCCGGTAATCCCAGCACTTTGGGAGGCTGAGGCAGGCGGATCATGAGATCAGGAGATCCAGACCATCCTGGCTAACACGGTGAAACCCCGTCTCTACTAAAAATACAA
rs9259533:G	TTTATAGAAAATTGACAAAATAGGCCGGGCGCGGTGGCTCATGCCGGTAATCCCAGCACTTTGGGAGGCTGAGGCGGGCGGATCATGAGATCAGGAGATCCAGACCATCCTGGCTAACACGGTGAAACCCCGTCTCTACTAAAAATACAA
rs9259543:T	CTCAAAAAAAAAAAAAAAAAAAAAGAAAAGAAAAAAAGAAAAGAAAATTGACAAAATAATCCTAAAAATGTATATTAAAATGCAGAGGATGCAGAAGGGCCAACACAAATTTGGAAAAAAAAATGGAATGTCATATGAAACTACAATAAT
rs9259543:G	CTCAAAAAAAAAAAAAAAAAAAAAGAAAAGAAAAAAAGAAAAGAAAATTGACAAAATAATCCTAAAAATGTATATGAAAATGCAGAGGATGCAGAAGGGCCAACACAAATTTGGAAAAAAAAATGGAATGTCATATGAAACTACAATAAT
rs9259546:C	ATCCAGACAGTGTGAAACTGAGAGACACAGAGATCAATGAACAGAAGTGAGAATCTAGAAAGATATTCTTACTTTCTTTGTCAGTTGATTTTCAATGAAGTTGCATAGGTAACACAATGTTACATTTAACACCATATAAAATATCAGCTC
rs9259546:T	ATCCAGACAGTGTGAAACTGAGAGACACAGAGATCAATGAACAGAAGTGAGAATCTAGAAAGATATTCTTACTTTTTTTGTCAGTTGATTTTCAATGAAGTTGCATAGGTAACACAATGTTACATTTAACACCATATAAAATATCAGCTC
rs9259549:C	ATATCAGCTCAAACAAATTAGAGACCTAAACAGCTAAAATTTATGAGTTAAAACTATAAAATTTCTAAAAGAAAACACAGGAGAAAATTTTTGTTACTTTGGGTAGTTAGGCAAAAGATTCTTAGTTAAAATACCAAAAGCATGATCTAC
rs9259549:T	ATATCAGCTCAAACAAATTAGAGACCTAAACAGCTAAAATTTATGAGTTAAAACTATAAAATTTCTAAAAGAAAATACAGGAGAAAATTTTTGTTACTTTGGGTAGTTAGGCAAAAGATTCTTAGTTAAAATACCAAAAGCATGATCTAC
rs9259591:T	GAGGGGAAATTTCTTGGTGCTGTGTCAAAGCATCAAGACAGACCTCTCCTTCTCTCCTGAACCTCACACTCTATCTCTTCCCAGACACTTGAAATAAAACACAGACCAGAAATGTTTATTTAAGAGTCAGCACAATTTCTTTTTCTAGAC
rs9259591:C	GAGGGGAAATTTCTTGGTGCTGTGTCAAAGCATCAAGACAGACCTCTCCTTCTCTCCTGAACCTCACACTCTATCCCTTCCCAGACACTTGAAATAAAACACAGACCAGAAATGTTTATTTAAGAGTCAGCACAATTTCTTTTTCTAGAC
rs9259606:A	TATCCTACCCTCTATCCCCTTCCAGGTGGCACAGGGCTTGACCATCACATTTGTGTCAGGTGACAATAATGCCAGAATCCTCAGTATGGGCAGCATCGCTTTGAGGTGAGTGATAGTGAGCTGCCTGATGAGACAGACATCTCCTCCACA
rs9259606:G	TATCCTACCCTCTATCCCCTTCCAGGTGGCACAGGGCTTGACCATCACATTTGTGTCAGGTGACAATAATGCCAGGATCCTCAGTATGGGCAGCATCGCTTTGAGGTGAGTGATAGTGAGCTGCCTGATGAGACAGACATCTCCTCCACA
rs9259628:C	CAATTGCCAGCCCTTTGTGGGGTCTCTTCTGCTTTCTCTGGCCTGGGAGATGCTGGGGTGTTTCTGATCCTGGGGCTCCTGGGGGGTGGTGCACATTAGTTCCAGGCATGGAGGGTGCTGTGGGCACTGCTGGGAAGCTTGGCTGTCCCC
rs9259628:T	CAATTGCCAGCCCTTTGTGGGGTCTCTTCTGCTTTCTCTGGCCTGGGAGATGCTGGGGTGTTTCTGATCCTGGGGTTCCTGGGGGGTGGTGCACATTAGTTCCAGGCATGGAGGGTGCTGTGGGCACTGCTGGGAAGCTTGGCTGTCCCC
rs9259650:A	AGGAGGGCAGGAGGAGGTGAAGAAAACAGCACCGAGAGAGCCAGGGGAGTGGGAGGACTGTGGCAGGTGAGGCAAAGAGCTGTCTGAGCCGCTCAGCAGCCTTCAGGAGGCTCTCTCCAGGCCTGTCTTCACTCCAGTGCCTGGCCCTAC
rs9259650:G	AGGAGGGCAGGAGGAGGTGAAGAAAACAGCACCGAGAGAGCCAGGGGAGTGGGAGGACTGTGGCAGGTGAGGCAAGGAGCTGTCTGAGCCGCTCAGCAGCCTTCAGGAGGCTCTCTCCAGGCCTGTCTTCACTCCAGTGCCTGGCCCTAC
rs9259656:A	TCCTGTTCCTAATGTGAAAAATGTTTCTGCCGCTTTAGGCAGAACTTGCTTTAGAGCACTGGCACAGCCTTCCGCAGGTCGTGTGTCTGATTCTCTTGGCACTGTGCCTTTTTTCACTTATTCTTCTGCAAGGAAGGAATTATATCACTG
rs9259656:C	TCCTGTTCCTAATGTGAAAAATGTTTCTGCCGCTTTAGGCAGAACTTGCTTTAGAGCACTGGCACAGCCTTCCGCCGGTCGTGTGTCTGATTCTCTTGGCACTGTGCCTTTTTTCACTTATTCTTCTGCAAGGAAGGAATTATATCACTG
rs9259658:G	CACTGTGCCTTTTTTCACTTATTCTTCTGCAAGGAAGGAATTATATCACTGGTTGGGTGAGGCAACTGGCTCAGAGGGGTTCATTGAGCACTCACCCGCTGGGAGAGTGTCTGTCGGGGCCAGCTATGGCCAAGATGTGTCCAAGGCTCT
rs9259658:T	CACTGTGCCTTTTTTCACTTATTCTTCTGCAAGGAAGGAATTATATCACTGGTTGGGTGAGGCAACTGGCTCAGATGGGTTCATTGAGCACTCACCCGCTGGGAGAGTGTCTGTCGGGGCCAGCTATGGCCAAGATGTGTCCAAGGCTCT
rs9259810:G	GGTGGTGGGGACTAAGGGGAGAGGAGGGCCTGAGGGATGAAAGGGACAGAGGGAAGGGCTGGAGAAGCAGGAGGTGAGGAAAAGGAGCAGAGGGAAGGAATTGGAAAGCAGTAGAATTCTTAGGTTTAAACACATTGTTTTATAGATTTT
rs9259810:T	GGTGGTGGGGACTAAGGGGAGAGGAGGGCCTGAGGGATGAAAGGGACAGAGGGAAGGGCTGGAGAAGCAGGAGGTTAGGAAAAGGAGCAGAGGGAAGGAATTGGAAAGCAGTAGAATTCTTAGGTTTAAACACATTGTTTTATAGATTTT
rs9259874:A	TAGGTAGCATATGTCACCATTTTCTTTTCTGCACTTAAGATCAAAGACTTTAAGACTTTCACTATTTCTTCTACCATTATCTACTACAAAATTCAAAGAGGAACCAGGAGTACAGGAGGAGCATGAAAGTGGACAAGGAGCATGACCACT
rs9259874:G	TAGGTAGCATATGTCACCATTTTCTTTTCTGCACTTAAGATCAAAGACTTTAAGACTTTCACTATTTCTTCTACCGTTATCTACTACAAAATTCAAAGAGGAACCAGGAGTACAGGAGGAGCATGAAAGTGGACAAGGAGCATGACCACT
rs9259878:A	GCATGAAAGTGGACAAGGAGCATGACCACTGAAGCACAGCACCACAGGGAGGGGTTTAGGCCTCTGGATGACTGCAGGTAGCTCTGGATAATATCCAGCCTTCTACAAGAAGCTGGTGGAGCAGAGTGTTCCCCGACTCCTCCAAGGAAG
rs9259878:G	GCATGAAAGTGGACAAGGAGCATGACCACTGAAGCACAGCACCACAGGGAGGGGTTTAGGCCTCTGGATGACTGCGGGTAGCTCTGGATAATATCCAGCCTTCTACAAGAAGCTGGTGGAGCAGAGTGTTCCCCGACTCCTCCAAGGAAG
rs9259896:T	GTTATCTTAGTAATGCAACAAAGAGTAATATTAAAAGCTAATGATTAATAATGTTTATAATAATGATTGATAATTTTTCATGATCATCTCTATATCTAATTTGTATTATGACTATTCTTATTCTAACTATTTTCTTTATTATACTAAAAC
rs9259896:G	GTTATCTTAGTAATGCAACAAAGAGTAATATTAAAAGCTAATGATTAATAATGTTTATAATAATGATTGATAATTGTTCATGATCATCTCTATATCTAATTTGTATTATGACTATTCTTATTCTAACTATTTTCTTTATTATACTAAAAC
rs9259969:T	AAAGGAATAAGTATCACAAGACTCAGCATGGAGTCTTCTGCTGAGACCAGCTCGGTCAGGGAGATCCTAACCCAGTGGTGCTAGAGGAATTAAAGACACACACACAGAAATATAGAGGTGTGAAGTGGGAAATCAGGGGTCTCACAGCCT
rs9259969:C	AAAGGAATAAGTATCACAAGACTCAGCATGGAGTCTTCTGCTGAGACCAGCTCGGTCAGGGAGATCCTAACCCAGCGGTGCTAGAGGAATTAAAGACACACACACAGAAATATAGAGGTGTGAAGTGGGAAATCAGGGGTCTCACAGCCT
rs9259981:A	GTTTTCCACCCTGGGCGGGCCAGGTGTCCCTTGCCCTCATTCCCGTAAACCCACAACCTTCCAGCTTGGGTGCTAAGGCCATTATGAACATGTTATGGTGCTGCAGAAATTTTGTTTATGGCCAGTCTCGGGGCCAGTTTATGACCAGAT
rs9259981:G	GTTTTCCACCCTGGGCGGGCCAGGTGTCCCTTGCCCTCATTCCCGTAAACCCACAACCTTCCAGCTTGGGTGCTAGGGCCATTATGAACATGTTATGGTGCTGCAGAAATTTTGTTTATGGCCAGTCTCGGGGCCAGTTTATGACCAGAT
rs9259998:A	CTGCACAGCAAAAGAAACTATCATCAATCAGAGTGAACAGACATGCTACAGAATGGGAGAAAAATTTTGCCATCTATTCATCTGACAAAAGTCTAGTATTCAGAATCCACAAAGAACTTAAGCAAATTTACATGAAAAAAAACTTCATTA
rs9259998:G	CTGCACAGCAAAAGAAACTATCATCAATCAGAGTGAACAGACATGCTACAGAATGGGAGAAAAATTTTGCCATCTGTTCATCTGACAAAAGTCTAGTATTCAGAATCCACAAAGAACTTAAGCAAATTTACATGAAAAAAAACTTCATTA
rs9260002:A	GCAAATTTACATGAAAAAAAACTTCATTAAAAAGTGGACAAAGAACATGAACAGACACTTCTAAAGAAGACATACATGTGGCCAACAAAAATATGAAAAAGAAAGCTCCCATCACTGATCATTAGAGAAATGCAAATCAAAACGACAAAT
rs9260002:G	GCAAATTTACATGAAAAAAAACTTCATTAAAAAGTGGACAAAGAACATGAACAGACACTTCTAAAGAAGACATACGTGTGGCCAACAAAAATATGAAAAAGAAAGCTCCCATCACTGATCATTAGAGAAATGCAAATCAAAACGACAAAT
rs9260026:A	GCCTTTTCCAACAGCCATGTGACTGATCCATGTTTCTTGTGAATTCCCAGCCCCAGCGAAGCCCTCAGATGCTGCAGCCCCTGGCTGACAACTGGAGTGCAACCTTGTGAGAGGCCCTGAGCAGGAAGCACTCAGGGAAACCTCTCCTGG
rs9260026:G	GCCTTTTCCAACAGCCATGTGACTGATCCATGTTTCTTGTGAATTCCCAGCCCCAGCGAAGCCCTCAGATGCTGCGGCCCCTGGCTGACAACTGGAGTGCAACCTTGTGAGAGGCCCTGAGCAGGAAGCACTCAGGGAAACCTCTCCTGG
rs9260043:A	AAGATATTAAACATGTAACTTAGTTTTAAAAAGTAAGGACAATTTCCATGGCTGAAGAGGATGTATTTTATGACCATTCACAATGATCACGTTACTTGAACTTCACTTTCCAACTGTGTCCCAATTAAACACAAAAGGAAGATCCAACCC
rs9260043:G	AAGATATTAAACATGTAACTTAGTTTTAAAAAGTAAGGACAATTTCCATGGCTGAAGAGGATGTATTTTATGACCGTTCACAATGATCACGTTACTTGAACTTCACTTTCCAACTGTGTCCCAATTAAACACAAAAGGAAGATCCAACCC
rs9260059:A	GCCAGACTCCGTCTCAAAAAAAAAAAAAAAAAGAAAAATTAAGGGGCTGTGTAGGAAAGAACGCTGGTGAGCACCAGGAATTGAGCCCCTCCCAGTTCTCTACATTGACAGCTAGCCAGGAACAGGGACCTCAGTCTTACAACTGCAAGA
rs9260059:G	GCCAGACTCCGTCTCAAAAAAAAAAAAAAAAAGAAAAATTAAGGGGCTGTGTAGGAAAGAACGCTGGTGAGCACCGGGAATTGAGCCCCTCCCAGTTCTCTACATTGACAGCTAGCCAGGAACAGGGACCTCAGTCTTACAACTGCAAGA
rs9260149:A	CTTTACCCGGTTTCATTTTCAGTTTAGGCCAAAAATCCCCCCGGGTTGGTCGGGGCTGGGCGGGGCTCGGGGGACAGGGCTGACCGCGGGGTCGGGGCCAGGTTCTCACACCATCCAGATAATGTATGGCTGCGACGTGGGGTCGGACGG
rs9260149:C	CTTTACCCGGTTTCATTTTCAGTTTAGGCCAAAAATCCCCCCGGGTTGGTCGGGGCTGGGCGGGGCTCGGGGGACCGGGCTGACCGCGGGGTCGGGGCCAGGTTCTCACACCATCCAGATAATGTATGGCTGCGACGTGGGGTCGGACGG
rs9260149:T	CTTTACCCGGTTTCATTTTCAGTTTAGGCCAAAAATCCCCCCGGGTTGGTCGGGGCTGGGCGGGGCTCGGGGGACTGGGCTGACCGCGGGGTCGGGGCCAGGTTCTCACACCATCCAGATAATGTATGGCTGCGACGTGGGGTCGGACGG
rs9260172:T	TCTCAAGATGGCCACATGCGTGCTGGTGGAGTGTCCCATGACAGATGCAAAATGCCTGAATTTTCTGACTCTTCCTGTCAGACCCCCCCAAGACACATATGACCCACCACCCCATCTCTGACCATGAGGCCACCCTGAGGTGCTGGGCCC
rs9260172:C	TCTCAAGATGGCCACATGCGTGCTGGTGGAGTGTCCCATGACAGATGCAAAATGCCTGAATTTTCTGACTCTTCCCGTCAGACCCCCCCAAGACACATATGACCCACCACCCCATCTCTGACCATGAGGCCACCCTGAGGTGCTGGGCCC
rs9260205:A	GTTCTACCCCAGGCAGTGACAGTGCCCAGGGCTCTGATGTGTCCCTCACAGCTTGTAAAGGTGAGAGCTTGGAGGACCTAATGTGTGTTGGGTGTTGGGCGGAACAGTGGACACAGCTGTGCTATGGGGTTTCTTTGCATTGGATGTATT
rs9260205:G	GTTCTACCCCAGGCAGTGACAGTGCCCAGGGCTCTGATGTGTCCCTCACAGCTTGTAAAGGTGAGAGCTTGGAGGGCCTAATGTGTGTTGGGTGTTGGGCGGAACAGTGGACACAGCTGTGCTATGGGGTTTCTTTGCATTGGATGTATT
rs9260323:A	TTCCTGATCCACTGGCTCAGAATTTCAGTACACTATCTGCCTGGGGGACACACCTGTTGGGGAAGGGGATGAAGTATGGGCCCTGACCATGGGATCCCCTGGTCGTATCACCACCTGCGCCTCTCAAGTGCTGCCAGGCACACAGAGTCA
rs9260323:G	TTCCTGATCCACTGGCTCAGAATTTCAGTACACTATCTGCCTGGGGGACACACCTGTTGGGGAAGGGGATGAAGTGTGGGCCCTGACCATGGGATCCCCTGGTCGTATCACCACCTGCGCCTCTCAAGTGCTGCCAGGCACACAGAGTCA
rs9260349:A	CAAAGCAGGTGTGTCTCATTCCTTATATTCACCCCCAGGGTGATTTACTTATAAGTAAATAAATACATAACATGAATACTTAAATAAATTTATTTATGCATGTATGTATGTATGTATTTATTTTATTCATTATATTCACCCCCAGGGTGA
rs9260349:G	CAAAGCAGGTGTGTCTCATTCCTTATATTCACCCCCAGGGTGATTTACTTATAAGTAAATAAATACATAACATGAGTACTTAAATAAATTTATTTATGCATGTATGTATGTATGTATTTATTTTATTCATTATATTCACCCCCAGGGTGA
rs9260377:A	TGCTCTAGGATGCGTCGAACAGACCTTGTCTCCTTCTGTCCAGCACTTGGGGTCACACTTGCATCATTGTCTGCCACCTTTTCCAGGGATTTCTGGCTCGCGTCTCATATTCCCTTACAGGTGTGTCCCCTCATAAGATGCCGTAGACTT
rs9260377:G	TGCTCTAGGATGCGTCGAACAGACCTTGTCTCCTTCTGTCCAGCACTTGGGGTCACACTTGCATCATTGTCTGCCGCCTTTTCCAGGGATTTCTGGCTCGCGTCTCATATTCCCTTACAGGTGTGTCCCCTCATAAGATGCCGTAGACTT
rs9260392:C	ATTTTGCGCGCGTTCGTAGTATCTCTTTGAATTAACAGATATTTGTTGTATTAAGCCACTAAATTTTGAGGTAGTCTGTGACACAGCAGTTAATAACTATTAAGGCTTTCTTAAGTTTCTGTTATTCCATGGATGTTATCTACATCTTTT
rs9260392:T	ATTTTGCGCGCGTTCGTAGTATCTCTTTGAATTAACAGATATTTGTTGTATTAAGCCACTAAATTTTGAGGTAGTTTGTGACACAGCAGTTAATAACTATTAAGGCTTTCTTAAGTTTCTGTTATTCCATGGATGTTATCTACATCTTTT
rs9260405:C	TTGGTACAAGCACTTGGGAAATCAAATTAGCCTTATCTTGTATGATTAATGTCCATACACTGTATAATCCCACCACCTGCTCCTGATCATACACTCTGGGGATATCTTTGGCTATGTGTCCCAGAGACGTGTACACCAATGTTTATGGCA
rs9260405:T	TTGGTACAAGCACTTGGGAAATCAAATTAGCCTTATCTTGTATGATTAATGTCCATACACTGTATAATCCCACCATCTGCTCCTGATCATACACTCTGGGGATATCTTTGGCTATGTGTCCCAGAGACGTGTACACCAATGTTTATGGCA
rs9260415:A	ACCAATGTTTATGGCAAAAAAACTGGAAACAATCACATATGCATCAATGGGAATTAACAAAATTCTGATATAATTACGAAAAGTAAAATTTTAGCAGTAAAAATGATTGAACAGCACCCTCCCACATCAGAGATAACTCTCCTACACATA
rs9260415:C	ACCAATGTTTATGGCAAAAAAACTGGAAACAATCACATATGCATCAATGGGAATTAACAAAATTCTGATATAATTCCGAAAAGTAAAATTTTAGCAGTAAAAATGATTGAACAGCACCCTCCCACATCAGAGATAACTCTCCTACACATA
rs9260475:T	AAAATAAATTAAATGAAAACACATAAAGGAATAACTAGTGATGAAATAGCAATACGAATGGAAAACACGAAAGAGTTTCTTTTACAGCAACATTAGAAGCACAAAATAACTGTATTTTTCAGAATCATACTGGAGTCCAAATCACTTCTA
rs9260475:C	AAAATAAATTAAATGAAAACACATAAAGGAATAACTAGTGATGAAATAGCAATACGAATGGAAAACACGAAAGAGCTTCTTTTACAGCAACATTAGAAGCACAAAATAACTGTATTTTTCAGAATCATACTGGAGTCCAAATCACTTCTA
rs9260489:A	TGAATACCCAGTTATTGAAAAATCGTGTTCCTAGATTGGAGTTAACCATTTCCGCCTACCACATCAAACCAAATCATTGTCGTGATGCTAAGCTAGCTGTACAGACAAAGATGTGAGACACATTTTCTCTAACTGCAAAGCACCCTGATT
rs9260489:G	TGAATACCCAGTTATTGAAAAATCGTGTTCCTAGATTGGAGTTAACCATTTCCGCCTACCACATCAAACCAAATCGTTGTCGTGATGCTAAGCTAGCTGTACAGACAAAGATGTGAGACACATTTTCTCTAACTGCAAAGCACCCTGATT
rs9260489:T	TGAATACCCAGTTATTGAAAAATCGTGTTCCTAGATTGGAGTTAACCATTTCCGCCTACCACATCAAACCAAATCTTTGTCGTGATGCTAAGCTAGCTGTACAGACAAAGATGTGAGACACATTTTCTCTAACTGCAAAGCACCCTGATT
rs9260500:C	GTTGTATCTCCATTCTCTGTCTCAAAGTTTTATTCATTACTTTACAAAAGATAATTTTAAAGTATTAAAGAAAATCAGTCAGATACAAGAAGTATTTGATTTACAAAATCCTGAAACAATAATGTTAATTGTGGTGCCAGCTACTTGGGA
rs9260500:T	GTTGTATCTCCATTCTCTGTCTCAAAGTTTTATTCATTACTTTACAAAAGATAATTTTAAAGTATTAAAGAAAATTAGTCAGATACAAGAAGTATTTGATTTACAAAATCCTGAAACAATAATGTTAATTGTGGTGCCAGCTACTTGGGA
rs9260519:A	TTGCAGATTTGAGGTGATTACATTCTGTACGTTACTTAACATGCATACTGTACATACTTAACATGCATATAAATTATTTGATACTCCTCCTTGCAGAGGTGCAGCTTCATTCCCTTCCTGTGAGTGTGGCCTGAACTTAATGACTCACTT
rs9260519:C	TTGCAGATTTGAGGTGATTACATTCTGTACGTTACTTAACATGCATACTGTACATACTTAACATGCATATAAATTCTTTGATACTCCTCCTTGCAGAGGTGCAGCTTCATTCCCTTCCTGTGAGTGTGGCCTGAACTTAATGACTCACTT
rs9260532:T	GAGATAATAGTTTGTGACTCTGGGTGTAGATCATAAGACTCACTAAGTCTGGGAGCGGTCACTCACGCCTGTAATTCCAACACTTTGGGAGGTCAAGAGGGCAGATCATGAAGTCAGAAGTTCGAGACCAGCCTGGCCAAGATGGTGAAA
rs9260532:C	GAGATAATAGTTTGTGACTCTGGGTGTAGATCATAAGACTCACTAAGTCTGGGAGCGGTCACTCACGCCTGTAATCCCAACACTTTGGGAGGTCAAGAGGGCAGATCATGAAGTCAGAAGTTCGAGACCAGCCTGGCCAAGATGGTGAAA
rs9260562:A	ATGACAATTAGACCGCAATTTTGTGAGTGGCCCTGAGCCAGAAGAACTTTGAGAAAACTTTCCTGGATTCCTGACAACTAGAAACTGTGGGACATGATAAATATTTGTTGATTTTAGTTGCTAAGTTTTAAGTGACTTGTTATGCATCAG
rs9260562:C	ATGACAATTAGACCGCAATTTTGTGAGTGGCCCTGAGCCAGAAGAACTTTGAGAAAACTTTCCTGGATTCCTGACCACTAGAAACTGTGGGACATGATAAATATTTGTTGATTTTAGTTGCTAAGTTTTAAGTGACTTGTTATGCATCAG
rs9260603:T	ACTAAGTTTGTGGTAATTGGTTATGTACTAATAGAAAATTCATAAACAGATTCAACAGCTAAGCATATGACATTTTCTCCAATGGAATGAATTTATGAACTGATATGCATAGTAGTTGCATAAAACCAAATGTTTCCTAACTTGCTTTGC
rs9260603:C	ACTAAGTTTGTGGTAATTGGTTATGTACTAATAGAAAATTCATAAACAGATTCAACAGCTAAGCATATGACATTTCCTCCAATGGAATGAATTTATGAACTGATATGCATAGTAGTTGCATAAAACCAAATGTTTCCTAACTTGCTTTGC
rs9260610:C	ACAATTTTTAACACAATCATATTTCATTCACTCAAGAAAATTAACTTAGTGCCTACTATGTGCCAGATATGCTTTCAGATGCTGCAGACACAACTTTGATCAAAACAACCCAAAGCCCCTGTGCTTGTGCCTTCCATTTTAGAGGCTTCT
rs9260610:G	ACAATTTTTAACACAATCATATTTCATTCACTCAAGAAAATTAACTTAGTGCCTACTATGTGCCAGATATGCTTTGAGATGCTGCAGACACAACTTTGATCAAAACAACCCAAAGCCCCTGTGCTTGTGCCTTCCATTTTAGAGGCTTCT
rs9260610:T	ACAATTTTTAACACAATCATATTTCATTCACTCAAGAAAATTAACTTAGTGCCTACTATGTGCCAGATATGCTTTTAGATGCTGCAGACACAACTTTGATCAAAACAACCCAAAGCCCCTGTGCTTGTGCCTTCCATTTTAGAGGCTTCT
rs9260639:T	TTGGTCTTTAATACATTCTGTGGGGCTGTCTAATAACTAATTGCCTCCTTATGATAAACAGGTTAGAAAAGAATATCAGGTGTCCCAATAAAATATGCACATAGCTTAGATGTGAATAATTCCTAAATATAGGCAGGTGCATGAGATGGT
rs9260639:C	TTGGTCTTTAATACATTCTGTGGGGCTGTCTAATAACTAATTGCCTCCTTATGATAAACAGGTTAGAAAAGAATACCAGGTGTCCCAATAAAATATGCACATAGCTTAGATGTGAATAATTCCTAAATATAGGCAGGTGCATGAGATGGT
rs9260719:G	CGATCATTAAAAAGTCAGGAAACAACAGATGCTGGAGAGGATGTGGAGAAATAGGAACGCTTTTACACTGTTGGTGGGAGTGTAAATTAGTTCAACCATCGTGGAAGATAATGTGGCAATTCCTCAAGGATCTAGAACCAGAAATACCAT
rs9260719:C	CGATCATTAAAAAGTCAGGAAACAACAGATGCTGGAGAGGATGTGGAGAAATAGGAACGCTTTTACACTGTTGGTCGGAGTGTAAATTAGTTCAACCATCGTGGAAGATAATGTGGCAATTCCTCAAGGATCTAGAACCAGAAATACCAT
rs9260721:T	TATAAAGATACATACACACATATGTTTATTGCGGCACTGTTCACAATAGCAAAGACTTGGAACCAATCCAAATGCTCATCAATGATAGACTGAATAAAGAAAATGTGGCACATATACACCATGGAATACTATGCAGCCATAAAAAGGATG
rs9260721:C	TATAAAGATACATACACACATATGTTTATTGCGGCACTGTTCACAATAGCAAAGACTTGGAACCAATCCAAATGCCCATCAATGATAGACTGAATAAAGAAAATGTGGCACATATACACCATGGAATACTATGCAGCCATAAAAAGGATG
rs9260729:T	CAATTTTTAGAACCAAATTTTTATACTTGGGCTGAGATAATTCAATCATGAATATTCTGTTTACTGGGAAAAAGATGGGAATAATTAGAAGGGCAGCCATAATCATTTGGGAGAGACAGCAGCATCCTCCTGGGTAAGGAGTCCTGCCAG
rs9260729:C	CAATTTTTAGAACCAAATTTTTATACTTGGGCTGAGATAATTCAATCATGAATATTCTGTTTACTGGGAAAAAGACGGGAATAATTAGAAGGGCAGCCATAATCATTTGGGAGAGACAGCAGCATCCTCCTGGGTAAGGAGTCCTGCCAG
rs9260733:A	GATCGGGTCCAAATGCAAGACCATAGGGAGCTAATAATTAGAGGGATTATGCAGTCCACTCATAGGACACAAAACATCCCCAAAGCATTCAAGATCCAACAACAAGAAGAGGAGACTCCCTCTGCATTTCTGCAGAGGCTCAGGGATCAA
rs9260733:G	GATCGGGTCCAAATGCAAGACCATAGGGAGCTAATAATTAGAGGGATTATGCAGTCCACTCATAGGACACAAAACGTCCCCAAAGCATTCAAGATCCAACAACAAGAAGAGGAGACTCCCTCTGCATTTCTGCAGAGGCTCAGGGATCAA
rs9260736:T	GAGAGCCAGCGGCACAGCTGTGTGTGGCAGCTGGCTTCTAAAAGCTGTTGATAAAGGTTACTGCTGAGTCATTTCTGCAGAGCTGCCTGTTTTTGCAGACAGACAAGGGGAGCCAGGGCACAGCACGGCTCGGCTCATGCCCAGAGAAAG
rs9260736:C	GAGAGCCAGCGGCACAGCTGTGTGTGGCAGCTGGCTTCTAAAAGCTGTTGATAAAGGTTACTGCTGAGTCATTTCCGCAGAGCTGCCTGTTTTTGCAGACAGACAAGGGGAGCCAGGGCACAGCACGGCTCGGCTCATGCCCAGAGAAAG
rs9260740:C	CCGGGAACTGGGGGATGGATGCAAGTGAGAAAGGGATGTGGAGGAGAGTTTAGGATCAGGCTGCCTGAGGTGTAACGGGTTGCCTACAGCAAAAACTAGATGGCTGTTTATCAGGAGGTGGTCAAAAGGATTCAAGTTATGGAAGAGTAA
rs9260740:T	CCGGGAACTGGGGGATGGATGCAAGTGAGAAAGGGATGTGGAGGAGAGTTTAGGATCAGGCTGCCTGAGGTGTAATGGGTTGCCTACAGCAAAAACTAGATGGCTGTTTATCAGGAGGTGGTCAAAAGGATTCAAGTTATGGAAGAGTAA
rs9260748:A	GAATGGAAGGTGAGTGCTCCCTGATGGGAGAGAAATAATAAACAAACCCATAATAAAAAATCTAATGTTGGCCGGATGCGGTGGCTCATGCCTGTAATCCCAGCACTTTGGGAGGCGGAGGCGGGTAGATCACAAGGTCAGGAGATCAAA
rs9260748:G	GAATGGAAGGTGAGTGCTCCCTGATGGGAGAGAAATAATAAACAAACCCATAATAAAAAATCTAATGTTGGCCGGGTGCGGTGGCTCATGCCTGTAATCCCAGCACTTTGGGAGGCGGAGGCGGGTAGATCACAAGGTCAGGAGATCAAA
rs9260752:A	CACTTTGGGAGGCGGAGGCGGGTAGATCACAAGGTCAGGAGATCAAAACCATCCTGGCTAACACAGTGAAACCCTATCTCTACTAAAAATACAAAAAAGTAGCCGGGGCGTGGTTGTGGGTGCCTGTAGTTCCAGCTACTCGGGAGGCTG
rs9260752:G	CACTTTGGGAGGCGGAGGCGGGTAGATCACAAGGTCAGGAGATCAAAACCATCCTGGCTAACACAGTGAAACCCTGTCTCTACTAAAAATACAAAAAAGTAGCCGGGGCGTGGTTGTGGGTGCCTGTAGTTCCAGCTACTCGGGAGGCTG
rs9260756:T	AGTAGCCGGGGCGTGGTTGTGGGTGCCTGTAGTTCCAGCTACTCGGGAGGCTGAGGCAGGAGAATGGCATGAACCTAAGAGGTGGAGCTTGCAGTGAGCCGAGATCGTGCCACTGCACTCCAGCCTGGGTGACAGAGCGAGATTCTGTCT
rs9260756:C	AGTAGCCGGGGCGTGGTTGTGGGTGCCTGTAGTTCCAGCTACTCGGGAGGCTGAGGCAGGAGAATGGCATGAACCCAAGAGGTGGAGCTTGCAGTGAGCCGAGATCGTGCCACTGCACTCCAGCCTGGGTGACAGAGCGAGATTCTGTCT
rs9260759:T	GCTAAACAAGTGTGTGGGAATTGTGTGAACTCCCAGGAAACAACTTAAGGTTAAAAGAACTTGTAACACAAACCCTACCCCTTGAGTTCACAGTTCACCACTTCCAGCCTGGCAACTCAGTGCTAATTAAGACTTGGAAAGAAGACAAGC
rs9260759:C	GCTAAACAAGTGTGTGGGAATTGTGTGAACTCCCAGGAAACAACTTAAGGTTAAAAGAACTTGTAACACAAACCCCACCCCTTGAGTTCACAGTTCACCACTTCCAGCCTGGCAACTCAGTGCTAATTAAGACTTGGAAAGAAGACAAGC
