## Supplementary Tables for "Massively Parallel Reporter Assay Confirms Regulatory Potential of hQTLs and Reveals Important Variants in Lupus and Other Autoimmune Diseases" (part 11 of 29)

### Sheet: SI Table 1. Oligos (continued)
Supplementary Table 1. MPRA oligo sequences
rs9260887:A	AAGCAATGGCAACAAAAGCCAAAATTGACAAATGGGATCTAATTAAACTAAAGAGCTTCTGCACAGCAAAAGAAAATACCATCAGGGTGAACAGGCAACCTACAACATGGGAGAAAATTTTTGCAATCTACTCATCTGACAAAGGGCTAA
rs9260887:C	AAGCAATGGCAACAAAAGCCAAAATTGACAAATGGGATCTAATTAAACTAAAGAGCTTCTGCACAGCAAAAGAAACTACCATCAGGGTGAACAGGCAACCTACAACATGGGAGAAAATTTTTGCAATCTACTCATCTGACAAAGGGCTAA
rs9261006:C	CAGAGAAACTGCCCTGGCTGGAGTCAGATTCTGCAGAAGAGGAAACAGAGGAGAAGCTGGAGAGAGGAGGTCAGACGTTCCAAGCAGGAGGACTGGATGTGCCTTAGGCGCCATGTGTGAGTACCTGAGAGAAAACTCTAGGAGCTAAGG
rs9261006:T	CAGAGAAACTGCCCTGGCTGGAGTCAGATTCTGCAGAAGAGGAAACAGAGGAGAAGCTGGAGAGAGGAGGTCAGATGTTCCAAGCAGGAGGACTGGATGTGCCTTAGGCGCCATGTGTGAGTACCTGAGAGAAAACTCTAGGAGCTAAGG
rs9261043:T	AAAGCAGGCCTGTTACAGGAAAGTCAGGGTCCTGGTGGGGAAACCTGAGATTCTGGAAACTGGAACCAGGATATCTGATGGGTGCCCTCCAGGACCCTCTGGGAATGCAGAGGAGGCTCACCATTATCTAATAATGGTTCCCACTTCCTA
rs9261043:C	AAAGCAGGCCTGTTACAGGAAAGTCAGGGTCCTGGTGGGGAAACCTGAGATTCTGGAAACTGGAACCAGGATATCCGATGGGTGCCCTCCAGGACCCTCTGGGAATGCAGAGGAGGCTCACCATTATCTAATAATGGTTCCCACTTCCTA
rs9261244:A	GTGTGGTGGCACACACCTGTAGTCCCAGCTACTTGGGAGGCTGGGACACAAGAATCGCTTGAACCCAAGAGACGGAGGTTGCAGTAAGCCAAGATCGCACCACTCCACTCCAGCCTGGATGACAGAGCAAGACTCCGTCTCTAAATAAAT
rs9261244:G	GTGTGGTGGCACACACCTGTAGTCCCAGCTACTTGGGAGGCTGGGACACAAGAATCGCTTGAACCCAAGAGACGGGGGTTGCAGTAAGCCAAGATCGCACCACTCCACTCCAGCCTGGATGACAGAGCAAGACTCCGTCTCTAAATAAAT
rs9261301:A	TCCTAACTCCATCCCCACTGTCCTCCCCCTTTCCACTCCCCAAGGGTTCTCAATTCTCTTTTCCCAGGCTCGTCCATGACTGTTTCTTGTCCTCAGAGCCCTTGCCTTCCTTGCTGCCTCCTCAGTCCCATTCTCTGTCTCTTTCAGCGG
rs9261301:G	TCCTAACTCCATCCCCACTGTCCTCCCCCTTTCCACTCCCCAAGGGTTCTCAATTCTCTTTTCCCAGGCTCGTCCGTGACTGTTTCTTGTCCTCAGAGCCCTTGCCTTCCTTGCTGCCTCCTCAGTCCCATTCTCTGTCTCTTTCAGCGG
rs9261318:T	TTTTAGGGTACATGTGCACAATGTGCAGGTTAGTTACATATGTATACACGTGCCATGCTGGTGCGCTGCACCCACTAACTCGTCATCTAGCATTAGGTATACCTCCCAATGCTATCCCTCCCCCCTGCCCTCACCCCACAACAGTCCCCA
rs9261318:C	TTTTAGGGTACATGTGCACAATGTGCAGGTTAGTTACATATGTATACACGTGCCATGCTGGTGCGCTGCACCCACCAACTCGTCATCTAGCATTAGGTATACCTCCCAATGCTATCCCTCCCCCCTGCCCTCACCCCACAACAGTCCCCA
rs9261322:T	AGTCAGGTAACGTGATGCCTCCAGCTTTGTTCTTTTGGCTTAGGATAGACTTGACGATGCGGGCTCTTTTTTGGTTCCATATGAACTTTAAAGTAGTTTTTTCCAATTCTGTGAAGAAAGTCATTGGTAGCTTGATGGGGATAGCATTGA
rs9261322:C	AGTCAGGTAACGTGATGCCTCCAGCTTTGTTCTTTTGGCTTAGGATAGACTTGACGATGCGGGCTCTTTTTTGGTCCCATATGAACTTTAAAGTAGTTTTTTCCAATTCTGTGAAGAAAGTCATTGGTAGCTTGATGGGGATAGCATTGA
rs9261355:A	CTGCCCGTTCTCAGATCTCCAGCTGCGTGCTGGGAGAACCACTGCTCTCTTCAAAGCTGTCAGACAGGGACATTTAAGTCTGCAGAGGTTACTGCTGTCTTTTTGTTTGTCTGTGCCCTGCCCCCAGAGGTGGAGCCTACAGAGGCAGGC
rs9261355:C	CTGCCCGTTCTCAGATCTCCAGCTGCGTGCTGGGAGAACCACTGCTCTCTTCAAAGCTGTCAGACAGGGACATTTCAGTCTGCAGAGGTTACTGCTGTCTTTTTGTTTGTCTGTGCCCTGCCCCCAGAGGTGGAGCCTACAGAGGCAGGC
rs9261366:T	TGTTAGTTTTGTGACTATAAAGTGAAAACAATTATATCAAAAAATTTGTTTTAGGGATGATAAAAGTAATTTATATTTATTCGTTCAAAAGTACTTATTAAGGACCTACTATGTGCAGATACAGTGTTGAAAGCTAGGGACTCAGTGGAG
rs9261366:C	TGTTAGTTTTGTGACTATAAAGTGAAAACAATTATATCAAAAAATTTGTTTTAGGGATGATAAAAGTAATTTATACTTATTCGTTCAAAAGTACTTATTAAGGACCTACTATGTGCAGATACAGTGTTGAAAGCTAGGGACTCAGTGGAG
rs9261368:A	ATGCGTCAACTTTGCTTAAATTAGCCCAAATTGTTCTTGCCTCTAGGTTGATGCAAAGCTGTTACCTGTGCCTGGAATGCCCTTCTCTCCTCTCTGAGCATGATGATCTCTTATTCATCTCTCAGGTCTGCCCTTAAATATCACCTAGAG
rs9261368:G	ATGCGTCAACTTTGCTTAAATTAGCCCAAATTGTTCTTGCCTCTAGGTTGATGCAAAGCTGTTACCTGTGCCTGGGATGCCCTTCTCTCCTCTCTGAGCATGATGATCTCTTATTCATCTCTCAGGTCTGCCCTTAAATATCACCTAGAG
rs9261370:A	CAGAGATGGGACTGGCCGACTGTGCAGGGCTTTGTCATTGTCAGGACTTCATTCAGTACTGGGTGAGGTGAGCCTACCAGGGGTTGGAGTTGGTGGGAAGGGGCTGACTTCTGGACGTGAGTTACTGCATTGGTTGTGGAGTGTGAGAGC
rs9261370:G	CAGAGATGGGACTGGCCGACTGTGCAGGGCTTTGTCATTGTCAGGACTTCATTCAGTACTGGGTGAGGTGAGCCTGCCAGGGGTTGGAGTTGGTGGGAAGGGGCTGACTTCTGGACGTGAGTTACTGCATTGGTTGTGGAGTGTGAGAGC
rs9261373:G	GGCCCCACCATGGGGAGGATGGAGCTGCCAGTGACTGCAGTGGGAAGAACTGTGAGGAGCTGGCCTGGGCAGGAAGATCAGGGGTGGCATGTTGGACATGTGAAGCCAGGAGGCCTGTGGGCCATCCAACAGTGCTGTGAACTGTGCAGC
rs9261373:T	GGCCCCACCATGGGGAGGATGGAGCTGCCAGTGACTGCAGTGGGAAGAACTGTGAGGAGCTGGCCTGGGCAGGAATATCAGGGGTGGCATGTTGGACATGTGAAGCCAGGAGGCCTGTGGGCCATCCAACAGTGCTGTGAACTGTGCAGC
rs9261407:C	CACCCTTCCCCCAGTGTCTTGCAGCCCCAAGACAGCACAAGACAGCCTGGGGCTAGGTAGTGGGACAAGCGTGGGCAGCTTCCCTGAGAGCCACCAGCCCAGTCATGGGGACTGCTCAGGGGAGACGCGGGGGCCCTCTTAGGAGGGGTC
rs9261407:T	CACCCTTCCCCCAGTGTCTTGCAGCCCCAAGACAGCACAAGACAGCCTGGGGCTAGGTAGTGGGACAAGCGTGGGTAGCTTCCCTGAGAGCCACCAGCCCAGTCATGGGGACTGCTCAGGGGAGACGCGGGGGCCCTCTTAGGAGGGGTC
rs9261431:C	TTTCAGTGTGAATGGGCACTATCTTTTTCAAAAGCCTCAAGGCAAATGACTTAAAATGCATTTGAACGGTGACTACAAAGAATATTATAAGAAAAGTAAAATGCACACAGGATTTCAAAAGGGTTTTTAGGCTTCAAGATAAGTCAGGGA
rs9261431:G	TTTCAGTGTGAATGGGCACTATCTTTTTCAAAAGCCTCAAGGCAAATGACTTAAAATGCATTTGAACGGTGACTAGAAAGAATATTATAAGAAAAGTAAAATGCACACAGGATTTCAAAAGGGTTTTTAGGCTTCAAGATAAGTCAGGGA
rs9261438:T	AAGGAAAAAGGTCAGAGTTTAGTCCTCAGAGGTAAAATAAGCCCATCAGAGCGGACCTTTGTCTAATCTGACTGGTGTCTTCATAAGAAGACGAGATTTGGACACACAGAAGGGCACCAGGGATGCTCCACATGAGGAAAGACCTTGTGA
rs9261438:C	AAGGAAAAAGGTCAGAGTTTAGTCCTCAGAGGTAAAATAAGCCCATCAGAGCGGACCTTTGTCTAATCTGACTGGCGTCTTCATAAGAAGACGAGATTTGGACACACAGAAGGGCACCAGGGATGCTCCACATGAGGAAAGACCTTGTGA
rs9261439:A	AAAATCTTTAAAATCTCTAGCTCCAAATTATTTGGGGAGATGGATTTGAAGTTCCCTTCCATGTCCTCATTTGGCAGCCCTACGATTAAACCTCTTTCTCTGCTGCAACCAGGTTTCAGCTTACTGACTTTCTGTGCCTGTTGGGCAACA
rs9261439:G	AAAATCTTTAAAATCTCTAGCTCCAAATTATTTGGGGAGATGGATTTGAAGTTCCCTTCCATGTCCTCATTTGGCGGCCCTACGATTAAACCTCTTTCTCTGCTGCAACCAGGTTTCAGCTTACTGACTTTCTGTGCCTGTTGGGCAACA
rs9261541:T	TTATTTCTTTTCTTCTGCTAATTTGGGGTTTGGTTTGTTCTTGCTTTTCTAGCTCCTTCAGGTACATTGTTGGATTGTTAATTTGTAATCTTTCTACTTTTTTAATGTAAGCATTTATTGCTGTAAACTTTCCTCTTAGCACTGCCTTTG
rs9261541:G	TTATTTCTTTTCTTCTGCTAATTTGGGGTTTGGTTTGTTCTTGCTTTTCTAGCTCCTTCAGGTACATTGTTGGATGGTTAATTTGTAATCTTTCTACTTTTTTAATGTAAGCATTTATTGCTGTAAACTTTCCTCTTAGCACTGCCTTTG
rs9261542:A	AGCCACCCAAAGTGCTGGGATTACAGGTGTGAGCCACCATGCCTGGCCTTCTATCTTAATTTGTTCATTGACCCAATGGTCATTCAGGACCATGTGGTTTAATATCTATGTATTTGTATAGTTTCCAAAGTTCCTCTTGGTATTGATTTC
rs9261542:G	AGCCACCCAAAGTGCTGGGATTACAGGTGTGAGCCACCATGCCTGGCCTTCTATCTTAATTTGTTCATTGACCCAGTGGTCATTCAGGACCATGTGGTTTAATATCTATGTATTTGTATAGTTTCCAAAGTTCCTCTTGGTATTGATTTC
rs9261547:A	TAATTGGGATCTTTTTTGGCTGTTGTATTTCTGTATGATGAAGTTGCATGGACTCTACCCCAATTACTGCACTGGAGTTCTACAAGCTTCAAGAGCATCTGTTTCATGTCTCTGCCACAGCTTGCATCTATAACAACATTTTCAATTTCC
rs9261547:G	TAATTGGGATCTTTTTTGGCTGTTGTATTTCTGTATGATGAAGTTGCATGGACTCTACCCCAATTACTGCACTGGGGTTCTACAAGCTTCAAGAGCATCTGTTTCATGTCTCTGCCACAGCTTGCATCTATAACAACATTTTCAATTTCC
rs9261558:T	GTTGGAAAATCGCTGTAATGCACCAACTGTAATAAAAAATCTCTCACTACCTGCTGGGAAACTCATAATGATACATATATAAATCTACAATGTCTACTGTGGACACAGTGCTCCTTCACTCAACTGTGCAAAGCACAAGACACACGAGCA
rs9261558:C	GTTGGAAAATCGCTGTAATGCACCAACTGTAATAAAAAATCTCTCACTACCTGCTGGGAAACTCATAATGATACACATATAAATCTACAATGTCTACTGTGGACACAGTGCTCCTTCACTCAACTGTGCAAAGCACAAGACACACGAGCA
rs9261746:A	AACCCTCCTCCAGGTTTGGAAGGTGATTGAAATCAACAAGCATTTATTTCTAAGTGATTTCCAGGTGTACCTGTAATTCCAGCTACAAGAAGAACTGAGGCAGAAGGATCTCTTGAGCCCAGGAGTCTTAGTTTTGCCTGAGCAACTTTT
rs9261746:T	AACCCTCCTCCAGGTTTGGAAGGTGATTGAAATCAACAAGCATTTATTTCTAAGTGATTTCCAGGTGTACCTGTATTTCCAGCTACAAGAAGAACTGAGGCAGAAGGATCTCTTGAGCCCAGGAGTCTTAGTTTTGCCTGAGCAACTTTT
rs9261747:C	GCCCACTCACCTGGTGCAATAAAGGCAAACATCCACACTGAGATTTTGTAGTGGGAGAAAGGAAGGCGTTTATTTCCAAGGCACCAAGCAAGGAGAATCGGGCAGCTCACACTTAAGACCTAACCTCCCCAATGGCTTACAAGCAAGAGT
rs9261747:G	GCCCACTCACCTGGTGCAATAAAGGCAAACATCCACACTGAGATTTTGTAGTGGGAGAAAGGAAGGCGTTTATTTGCAAGGCACCAAGCAAGGAGAATCGGGCAGCTCACACTTAAGACCTAACCTCCCCAATGGCTTACAAGCAAGAGT
rs9261748:A	GCAACATCAAAAATCAATGCATAGAAATTACACACTGGTTTGGCCTAAAAAGGTGGGATATCCTGATGAGGGATCATACAGGTCATAGGTGGATTGAAAGATTCTCTGATTTGTGATTGGATAAGGAGCCAAAGCTTTGTCTACACACTT
rs9261748:G	GCAACATCAAAAATCAATGCATAGAAATTACACACTGGTTTGGCCTAAAAAGGTGGGATATCCTGATGAGGGATCGTACAGGTCATAGGTGGATTGAAAGATTCTCTGATTTGTGATTGGATAAGGAGCCAAAGCTTTGTCTACACACTT
rs9261753:A	AGGAATTATTCCTAAGCAAGAAAGTGTAAATATATTTTAAAACCATTATGCAAGAATTCCTCAGGGCCTGGAGGAATAGGTTGTGCCTTCACTGCATCTGGCAAAGTTGGGGCTAACACTGAATGCAGCTATATTGCCTGGGGTCAGATA
rs9261753:G	AGGAATTATTCCTAAGCAAGAAAGTGTAAATATATTTTAAAACCATTATGCAAGAATTCCTCAGGGCCTGGAGGAGTAGGTTGTGCCTTCACTGCATCTGGCAAAGTTGGGGCTAACACTGAATGCAGCTATATTGCCTGGGGTCAGATA
rs9261757:C	CTCTATGAACTGGAATGGACCAACGAGAGACACTTGCTAGAACAGTATTGCTCCCTTCAGTCTAGGCCAGCACAGCAGCAGAACTTAATGTTTCTTCCAAAACTGTTAATGTTTGGTATAAATGAAGTAGAAGGAGGAATAGTAGCTGAG
rs9261757:T	CTCTATGAACTGGAATGGACCAACGAGAGACACTTGCTAGAACAGTATTGCTCCCTTCAGTCTAGGCCAGCACAGTAGCAGAACTTAATGTTTCTTCCAAAACTGTTAATGTTTGGTATAAATGAAGTAGAAGGAGGAATAGTAGCTGAG
rs9261758:T	AGGAATAGTAGCTGAGGGTAAATGAATGAATAAATGGGTTGTGTAATGAGGAAAATCCAATGTTACATGAACTCCTAAAAAAAAGAGGTATAAGCAAGAGATGATATTGTCTCTTGACAATGATGGTGCACCCCGTCTCCATGGGGACAG
rs9261758:C	AGGAATAGTAGCTGAGGGTAAATGAATGAATAAATGGGTTGTGTAATGAGGAAAATCCAATGTTACATGAACTCCCAAAAAAAAGAGGTATAAGCAAGAGATGATATTGTCTCTTGACAATGATGGTGCACCCCGTCTCCATGGGGACAG
rs9261759:C	ATCCTTTACAACTGCTATTGTTTGAATGTTTCCCCAGAAAAGCGTCTGTTGGAAACTTAATCCCCAGTGCAACAACGTTAAGAGATGGGACCTTTGAGAGGTGATTGGACCATCAGAGCTCTGCCTTCATTAATGAACTGATCAAGGCTG
rs9261759:T	ATCCTTTACAACTGCTATTGTTTGAATGTTTCCCCAGAAAAGCGTCTGTTGGAAACTTAATCCCCAGTGCAACAATGTTAAGAGATGGGACCTTTGAGAGGTGATTGGACCATCAGAGCTCTGCCTTCATTAATGAACTGATCAAGGCTG
rs9261761:A	AGGTGATTGGACCATCAGAGCTCTGCCTTCATTAATGAACTGATCAAGGCTGCCCTCATTAATGCTGATCATAAAAGACCTGAGCCTGTGAGTTCGACCTCTTACTCCCTCTAGCTCTCACCCTCTCTTGCGCTTCTCCCTTCTGCCAGA
rs9261761:G	AGGTGATTGGACCATCAGAGCTCTGCCTTCATTAATGAACTGATCAAGGCTGCCCTCATTAATGCTGATCATAAAGGACCTGAGCCTGTGAGTTCGACCTCTTACTCCCTCTAGCTCTCACCCTCTCTTGCGCTTCTCCCTTCTGCCAGA
rs9261762:A	CTCATGGGAGCACGAACCCTATTGTAAACTGTGCATGCGAGGGATTTAGGCTGCACGCTCCTTTATAAGACTCCAATGCCTGATCATCTGAGGTGGAACAGTTTCATCCCGAAACCCATCCCCGCCTACCTGTGCCGCCTGCCCTGGTCA
rs9261762:G	CTCATGGGAGCACGAACCCTATTGTAAACTGTGCATGCGAGGGATTTAGGCTGCACGCTCCTTTATAAGACTCCAGTGCCTGATCATCTGAGGTGGAACAGTTTCATCCCGAAACCCATCCCCGCCTACCTGTGCCGCCTGCCCTGGTCA
rs9261764:G	CCCCGCCTACCTGTGCCGCCTGCCCTGGTCAGTGGAAAAGTTTTATTCCATGAAACCAGTACTTGGTGCCAAATAGGTTGAGGTAAGCTATGATTACCGCTGATTTAAGCTATGACAATAATAAACTGCAATACTGAGTGTGAAAGAAAG
rs9261764:T	CCCCGCCTACCTGTGCCGCCTGCCCTGGTCAGTGGAAAAGTTTTATTCCATGAAACCAGTACTTGGTGCCAAATATGTTGAGGTAAGCTATGATTACCGCTGATTTAAGCTATGACAATAATAAACTGCAATACTGAGTGTGAAAGAAAG
rs9261765:A	TGAGTCATGGAAAAACTGCCTTTCTTTTGTTCCTAAACAAATACCTGCAAAGATAGAGGACCACATATCTCCCCAAGTGGCCTCCCTCACAATCTGCTCACAATGTAATTCCTTGTGGGCCCCAACATCTTTACCCTAAAACAGAGTTTT
rs9261765:G	TGAGTCATGGAAAAACTGCCTTTCTTTTGTTCCTAAACAAATACCTGCAAAGATAGAGGACCACATATCTCCCCAGGTGGCCTCCCTCACAATCTGCTCACAATGTAATTCCTTGTGGGCCCCAACATCTTTACCCTAAAACAGAGTTTT
rs9261769:T	AATGTAATTCCTTGTGGGCCCCAACATCTTTACCCTAAAACAGAGTTTTGTTGACTTTTCCCCTGACAATGTAAATTAACAGCTTATCTTCACAGGTACAGGACAAAGACAAGACTAGAAATCATCCCTTCACCCACCCGGAGACAAACA
rs9261769:G	AATGTAATTCCTTGTGGGCCCCAACATCTTTACCCTAAAACAGAGTTTTGTTGACTTTTCCCCTGACAATGTAAAGTAACAGCTTATCTTCACAGGTACAGGACAAAGACAAGACTAGAAATCATCCCTTCACCCACCCGGAGACAAACA
rs9261770:A	ACACATATTTTACTACTCTATGTTTACTTTAGCTTATGTAAAATTCAGATTTACTGAGCACAAGATGAATGCATAATTGACTGTTTTTCCCCTTCTGCCTGCTCTTTCCCCTGTAAGTACTGAAGTCCTCAAAACCCTTTTAGGAAAAAG
rs9261770:G	ACACATATTTTACTACTCTATGTTTACTTTAGCTTATGTAAAATTCAGATTTACTGAGCACAAGATGAATGCATAGTTGACTGTTTTTCCCCTTCTGCCTGCTCTTTCCCCTGTAAGTACTGAAGTCCTCAAAACCCTTTTAGGAAAAAG
rs9261772:A	ACCCTTTTAGGAAAAAGCGTGGGCCACAGATGCTAGTGATTTTTGTCTCTTTTTCCAAGGTGCATCTTGGAATGGAAGACTGGAGGGACCCATGGATCCCAACCCTGGACCTGGTTCCCCCAGTACAATCCATGAGCCAGTTGAATCTGA
rs9261772:G	ACCCTTTTAGGAAAAAGCGTGGGCCACAGATGCTAGTGATTTTTGTCTCTTTTTCCAAGGTGCATCTTGGAATGGGAGACTGGAGGGACCCATGGATCCCAACCCTGGACCTGGTTCCCCCAGTACAATCCATGAGCCAGTTGAATCTGA
rs9261776:A	AAAACCACACAGGAAGCTGAGAAACTGCTGGAGTGCCAGGGTGTCACCTTTTGCTGGAACTCAGAAGTACAATCGATGTTTAACGGACCAGTGCTTTCTGACTCAGCTCCTCTCTACCCTGAATACAAGAGACCCTAATAGTTAGGCAGG
rs9261776:G	AAAACCACACAGGAAGCTGAGAAACTGCTGGAGTGCCAGGGTGTCACCTTTTGCTGGAACTCAGAAGTACAATCGGTGTTTAACGGACCAGTGCTTTCTGACTCAGCTCCTCTCTACCCTGAATACAAGAGACCCTAATAGTTAGGCAGG
rs9261780:G	ATATCATCGCCCTTATTCTGCATGAAGAAGTTGCAGAAGACAGACCTTCATCCTTCTGCAACCCTTAGGATTAAGGGTCCTCTTGTAAAAAGGGAAGGGGGAGATATGTAAGAAGCATTCAAACCACAGCAACTCTATTTTGAATAAGGG
rs9261780:C	ATATCATCGCCCTTATTCTGCATGAAGAAGTTGCAGAAGACAGACCTTCATCCTTCTGCAACCCTTAGGATTAAGCGTCCTCTTGTAAAAAGGGAAGGGGGAGATATGTAAGAAGCATTCAAACCACAGCAACTCTATTTTGAATAAGGG
rs9261783:A	TTAAGAGCTGCACAGCCTGCAATTACCTTGCTCAATTAATTTTAAAACAAAAAGGAGTAGATGTTGGAGGCCGCAAGAATGTTTCTTATGATTTGCCACAATTGAAGCCTGCCAGTAACAATATGAACCTGTGATCAATTAAGCAGCTGA
rs9261783:C	TTAAGAGCTGCACAGCCTGCAATTACCTTGCTCAATTAATTTTAAAACAAAAAGGAGTAGATGTTGGAGGCCGCACGAATGTTTCTTATGATTTGCCACAATTGAAGCCTGCCAGTAACAATATGAACCTGTGATCAATTAAGCAGCTGA
rs9261784:A	CAGTAACAATATGAACCTGTGATCAATTAAGCAGCTGACCAATCATTACCTCCTCCTCCTTGCCCTTATTACCCAATAAATATGAAGGGCTAAGAAGCTCGGGCGGCGGCCTTTGCTCACTAGAAGCAGGGAGCTCTTTTCTTCTCGTCT
rs9261784:C	CAGTAACAATATGAACCTGTGATCAATTAAGCAGCTGACCAATCATTACCTCCTCCTCCTTGCCCTTATTACCCACTAAATATGAAGGGCTAAGAAGCTCGGGCGGCGGCCTTTGCTCACTAGAAGCAGGGAGCTCTTTTCTTCTCGTCT
rs9261784:G	CAGTAACAATATGAACCTGTGATCAATTAAGCAGCTGACCAATCATTACCTCCTCCTCCTTGCCCTTATTACCCAGTAAATATGAAGGGCTAAGAAGCTCGGGCGGCGGCCTTTGCTCACTAGAAGCAGGGAGCTCTTTTCTTCTCGTCT
rs9261785:T	GCTCACTAGAAGCAGGGAGCTCTTTTCTTCTCGTCTCTCTTCTTCTTCCCCATGCTAGCCTTTCCTTAAAATGATTTAGGGTATCTGGCAGATAAAATTTCTAAGCAGCAAAGCATTCAAAGAGTGACTTGGGTGCTCCTAAAAGCATTC
rs9261785:G	GCTCACTAGAAGCAGGGAGCTCTTTTCTTCTCGTCTCTCTTCTTCTTCCCCATGCTAGCCTTTCCTTAAAATGATGTAGGGTATCTGGCAGATAAAATTTCTAAGCAGCAAAGCATTCAAAGAGTGACTTGGGTGCTCCTAAAAGCATTC
rs9261787:C	AAGCCAAGTGTTGATCCCCAAGACAAGGGGGAAAATGTCTCCAGGGCATGCCATAGGTCTTCATGGCAGCCCCTCCCATCACAGACCCAGAAGCATAGGAGGAAAAAATGGTTTCATGGGCAGGGCCCAGGGTCCCCATGCTATGTACAG
rs9261787:T	AAGCCAAGTGTTGATCCCCAAGACAAGGGGGAAAATGTCTCCAGGGCATGCCATAGGTCTTCATGGCAGCCCCTCTCATCACAGACCCAGAAGCATAGGAGGAAAAAATGGTTTCATGGGCAGGGCCCAGGGTCCCCATGCTATGTACAG
rs9261788:A	GCCCAGGGTCCCCATGCTATGTACAGCCTAGGGACTTGGTGCCCTGCATCCCAGATGCTCCCACTGTTGCTAAAAAGGGCCAAGGTACAGCTTGGTCTATGGCTCCAGAGGGTGCAAGCTTTAAGCCTTGACAGCTTCCATGTGGTTTTG
rs9261788:G	GCCCAGGGTCCCCATGCTATGTACAGCCTAGGGACTTGGTGCCCTGCATCCCAGATGCTCCCACTGTTGCTAAAAGGGGCCAAGGTACAGCTTGGTCTATGGCTCCAGAGGGTGCAAGCTTTAAGCCTTGACAGCTTCCATGTGGTTTTG
rs9261792:A	AAACGTGGGGCTGGAGCCCCCACACAGAGTCCCTACTGGGGCACTGCCTAGTGGAGCTGTAAGAAGAGGGCCACCATGTTCCAGACCCCAAAATGGTAGATCCACCAACAGTTTGCACTGTGCATCTGGAAAAGTCACAGACACTCAGCG
rs9261792:G	AAACGTGGGGCTGGAGCCCCCACACAGAGTCCCTACTGGGGCACTGCCTAGTGGAGCTGTAAGAAGAGGGCCACCGTGTTCCAGACCCCAAAATGGTAGATCCACCAACAGTTTGCACTGTGCATCTGGAAAAGTCACAGACACTCAGCG
rs9261794:A	TTTTACAGGTTAATAGGTGGGAGGGACTTGCCTTGTCTCAGATGAGACTTTGGACTGTGGATTTCTGGGTTAATGATGAAATGAGGAAAGACTTTGGGGGATTGTTGGGAAGGCATGATTGGTTTTGAAATGTGAGGACATGAGATTTGG
rs9261794:C	TTTTACAGGTTAATAGGTGGGAGGGACTTGCCTTGTCTCAGATGAGACTTTGGACTGTGGATTTCTGGGTTAATGCTGAAATGAGGAAAGACTTTGGGGGATTGTTGGGAAGGCATGATTGGTTTTGAAATGTGAGGACATGAGATTTGG
rs9261795:T	ATGAATCATGGAGGCAGTTTCCCCCATACTGTTCTTGTGGTATTGAATAAGGCTCACAAGACCTGACGATTTTATTAGGGGTTTCCGCTTTTGTATCTTACTCATTTTCTCTTGCCACTGCTACGTAAAAAAAAAATTCACCTCCTGCCA
rs9261795:C	ATGAATCATGGAGGCAGTTTCCCCCATACTGTTCTTGTGGTATTGAATAAGGCTCACAAGACCTGACGATTTTATCAGGGGTTTCCGCTTTTGTATCTTACTCATTTTCTCTTGCCACTGCTACGTAAAAAAAAAATTCACCTCCTGCCA
rs9261799:T	CTTCTTTTTCTTCCCAGTCTTGAGTATGTGTTTATCAGCAGTGTGAAAACGGACTAATATAGCTGGCTTCGTAGATTGAATTGAAAAAAACTGCCTACTTTAATTTCTAAAAGGTATGTGTAAAATTGATGTAATTTCTAAATTATATGT
rs9261799:C	CTTCTTTTTCTTCCCAGTCTTGAGTATGTGTTTATCAGCAGTGTGAAAACGGACTAATATAGCTGGCTTCGTAGACTGAATTGAAAAAAACTGCCTACTTTAATTTCTAAAAGGTATGTGTAAAATTGATGTAATTTCTAAATTATATGT
rs9261800:G	GGTATGTGTAAAATTGATGTAATTTCTAAATTATATGTTTGATACAATTCATCAGTGAAGCCTTCTGGACCTAGAGTTTCCTATATTAGAAGGATTTTGATTACAAATTCAATTTCTACAATCAATATATGGCTGACCACATTTTCTATC
rs9261800:C	GGTATGTGTAAAATTGATGTAATTTCTAAATTATATGTTTGATACAATTCATCAGTGAAGCCTTCTGGACCTAGACTTTCCTATATTAGAAGGATTTTGATTACAAATTCAATTTCTACAATCAATATATGGCTGACCACATTTTCTATC
rs9261802:A	ACTAATTTACTAATTTGAGACCTACCTTCTTTCTTAATATAGGCATTTAAGGATATCAGTTTTTTCTTCAGTACTACTTGTTGGGAACAAATGCTCAGTGTTGTAAAGAAAGATCAGCACTGAGACAAAGGATCTCTCAGCAAGGCAATT
rs9261802:G	ACTAATTTACTAATTTGAGACCTACCTTCTTTCTTAATATAGGCATTTAAGGATATCAGTTTTTTCTTCAGTACTGCTTGTTGGGAACAAATGCTCAGTGTTGTAAAGAAAGATCAGCACTGAGACAAAGGATCTCTCAGCAAGGCAATT
rs9261803:T	GTGTTGTAAAGAAAGATCAGCACTGAGACAAAGGATCTCTCAGCAAGGCAATTGACTTCTGCAGAAAGGATGCTATTTATGATGGAACGATGGCGAGTGCACACCTGAACAAAGGAGAGCAGGGGTTTTTTATAATCTCTTAATGCAGCT
rs9261803:C	GTGTTGTAAAGAAAGATCAGCACTGAGACAAAGGATCTCTCAGCAAGGCAATTGACTTCTGCAGAAAGGATGCTACTTATGATGGAACGATGGCGAGTGCACACCTGAACAAAGGAGAGCAGGGGTTTTTTATAATCTCTTAATGCAGCT
rs9261805:C	CTTAATGCAGCTTGTCCCTGTAACTGTGTCTTGTCTCCATTGGCTGGAGCTGGACTGCACAATCTAAGCTGAACCCGGCTGGCTAACTTGAAAAGTGCAGGAATGTGGTTATACCAACAGAGAGTGCAGTCTTGGCGGGAGGAGCTGTTG
rs9261805:T	CTTAATGCAGCTTGTCCCTGTAACTGTGTCTTGTCTCCATTGGCTGGAGCTGGACTGCACAATCTAAGCTGAACCTGGCTGGCTAACTTGAAAAGTGCAGGAATGTGGTTATACCAACAGAGAGTGCAGTCTTGGCGGGAGGAGCTGTTG
rs9261806:A	ATACCAACAGAGAGTGCAGTCTTGGCGGGAGGAGCTGTTGCAACAGGAGGGTTAATCTATAGAGTGGGTAGCAGAAGTGGGATGTGGTCTCCATAGATAAGGACTGGCGGGAAATTTGTTTACCAGGGCAGGGGATACAGAGCGTAAGGA
rs9261806:C	ATACCAACAGAGAGTGCAGTCTTGGCGGGAGGAGCTGTTGCAACAGGAGGGTTAATCTATAGAGTGGGTAGCAGACGTGGGATGTGGTCTCCATAGATAAGGACTGGCGGGAAATTTGTTTACCAGGGCAGGGGATACAGAGCGTAAGGA
rs9261806:T	ATACCAACAGAGAGTGCAGTCTTGGCGGGAGGAGCTGTTGCAACAGGAGGGTTAATCTATAGAGTGGGTAGCAGATGTGGGATGTGGTCTCCATAGATAAGGACTGGCGGGAAATTTGTTTACCAGGGCAGGGGATACAGAGCGTAAGGA
rs9261807:C	TTCTTCAGAAAACAGAAGACTTTCTAATTTCTCCTGTGATTTCCTCTTTGAATAAGTTGTTATTCAGAATTTTGACGTTTAATTTCCAATCCTTGGTATTTTCATGATCGTCCGTCTTAGTCAATCTGGGCAGTTATAAAAGAATTCCAT
rs9261807:G	TTCTTCAGAAAACAGAAGACTTTCTAATTTCTCCTGTGATTTCCTCTTTGAATAAGTTGTTATTCAGAATTTTGAGGTTTAATTTCCAATCCTTGGTATTTTCATGATCGTCCGTCTTAGTCAATCTGGGCAGTTATAAAAGAATTCCAT
rs9261807:T	TTCTTCAGAAAACAGAAGACTTTCTAATTTCTCCTGTGATTTCCTCTTTGAATAAGTTGTTATTCAGAATTTTGATGTTTAATTTCCAATCCTTGGTATTTTCATGATCGTCCGTCTTAGTCAATCTGGGCAGTTATAAAAGAATTCCAT
rs9261809:A	GGTATTTTCATGATCGTCCGTCTTAGTCAATCTGGGCAGTTATAAAAGAATTCCATAGTCTATGTGGCTTGCATAAAACAGAAATCTATTTCTCACAGTTCCGGAGGCTGGGAAGTCAAAGATCAAGGCCTGGGAAGAGTCAGTGTATGG
rs9261809:C	GGTATTTTCATGATCGTCCGTCTTAGTCAATCTGGGCAGTTATAAAAGAATTCCATAGTCTATGTGGCTTGCATACAACAGAAATCTATTTCTCACAGTTCCGGAGGCTGGGAAGTCAAAGATCAAGGCCTGGGAAGAGTCAGTGTATGG
rs9261813:A	ATGTTTTCAAATTTATTGTTTTATGGCCTGAAATATGGTTTCTCCTGGTAAATGTATCATTCATACTTCAGATAAATTGTGTTTTTCATTGATGTGCATATGCATATAAATAAATTAAGTCTGGGTGCTTGATAATGCTTTTCAATTTTC
rs9261813:T	ATGTTTTCAAATTTATTGTTTTATGGCCTGAAATATGGTTTCTCCTGGTAAATGTATCATTCATACTTCAGATAATTTGTGTTTTTCATTGATGTGCATATGCATATAAATAAATTAAGTCTGGGTGCTTGATAATGCTTTTCAATTTTC
rs9261814:A	TTTTCTATGTCTTTGCTAAATTTTTCTTAGTTTTTGTATTTATAGCTGAAAGAAAGCTTTAAAATGTCTAACCATATTTGTAGAATTCTCTACTTCTCTCTGTAATTTTGTCAATTTTTCTTCATGAACTCTAAAGATTTGCTATTGGAT
rs9261814:G	TTTTCTATGTCTTTGCTAAATTTTTCTTAGTTTTTGTATTTATAGCTGAAAGAAAGCTTTAAAATGTCTAACCATGTTTGTAGAATTCTCTACTTCTCTCTGTAATTTTGTCAATTTTTCTTCATGAACTCTAAAGATTTGCTATTGGAT
rs9261816:A	ATTTTGTCAATTTTTCTTCATGAACTCTAAAGATTTGCTATTGGATCCATTTCTGGTTGCATGTCTTTCTGTTGAATTTACCCTTTTGTTATTATGAAGCGCCTCTTTTTCTCTCTGGTAATACATATTATTTGAAAATCTTTTACTGGT
rs9261816:T	ATTTTGTCAATTTTTCTTCATGAACTCTAAAGATTTGCTATTGGATCCATTTCTGGTTGCATGTCTTTCTGTTGATTTTACCCTTTTGTTATTATGAAGCGCCTCTTTTTCTCTCTGGTAATACATATTATTTGAAAATCTTTTACTGGT
rs9261817:A	TTTCTCTCTGGTAATACATATTATTTGAAAATCTTTTACTGGTAGTAAAATAACCATTTCAATCCTCTGTGCTTAATGTTTGTATGGCATTGCTTTTTTCATCAATTTTTATTTATCTGTGCCTTCATATTGAAATTGCATGTTTTGCAT
rs9261817:C	TTTCTCTCTGGTAATACATATTATTTGAAAATCTTTTACTGGTAGTAAAATAACCATTTCAATCCTCTGTGCTTACTGTTTGTATGGCATTGCTTTTTTCATCAATTTTTATTTATCTGTGCCTTCATATTGAAATTGCATGTTTTGCAT
rs9261820:A	CACACACCGGGGCCTACTTGAAGGCAACGGGTGGAAGGAGGGAGAGGATCAAGAAAAATAATGAATGGGTGCTAGACTTAATACCTGGGTGGGTACTAATAGGTACAGAAACTATATGACTGTGGGCAGCAAGCCACCCAGGTGCCGAGG
rs9261820:G	CACACACCGGGGCCTACTTGAAGGCAACGGGTGGAAGGAGGGAGAGGATCAAGAAAAATAATGAATGGGTGCTAGGCTTAATACCTGGGTGGGTACTAATAGGTACAGAAACTATATGACTGTGGGCAGCAAGCCACCCAGGTGCCGAGG
rs9261823:T	TCATGCCTGGACAGGGCCACTAGAGGGCTCCTTGGTCTGGCGGTAACGCCAGTGCCTGAGAAGGCACCCATCACTTAGCAGATCGGGAAAGGGAGTCTCCCTTTGCCCGGGGGAGTTAGAGAAGCCTCTGCTCCACCACCTCTTGTGGAA
rs9261823:C	TCATGCCTGGACAGGGCCACTAGAGGGCTCCTTGGTCTGGCGGTAACGCCAGTGCCTGAGAAGGCACCCATCACTCAGCAGATCGGGAAAGGGAGTCTCCCTTTGCCCGGGGGAGTTAGAGAAGCCTCTGCTCCACCACCTCTTGTGGAA
rs9261825:T	CCGACATCAGTCAAGCCCGCCCACAGCCATCTGGAGGACTAAACGTCTCCCTGTGATGCTGTGCTTCAGTGGTCATGCTCCTGTTTGACTCTCATGTTCCACCCTCTACACCTGGCTCAGCCTTCTAAATAGCAGTAGCAAAAATTAGTG
rs9261825:C	CCGACATCAGTCAAGCCCGCCCACAGCCATCTGGAGGACTAAACGTCTCCCTGTGATGCTGTGCTTCAGTGGTCACGCTCCTGTTTGACTCTCATGTTCCACCCTCTACACCTGGCTCAGCCTTCTAAATAGCAGTAGCAAAAATTAGTG
rs9261827:C	AGTCTCCGTGCCTTGGTGGTAGTGGTCCCCTGGGCCCAACTCTCTTTTCTTCTCTTTGTCTTGTGTCTTTATTTCCACACTCTCTCATCTCCACACACAAAGAGAAAAACCCACAGGTCCTGTAGGGCTGGAGCCTACATATGACAAACT
rs9261827:T	AGTCTCCGTGCCTTGGTGGTAGTGGTCCCCTGGGCCCAACTCTCTTTTCTTCTCTTTGTCTTGTGTCTTTATTTCTACACTCTCTCATCTCCACACACAAAGAGAAAAACCCACAGGTCCTGTAGGGCTGGAGCCTACATATGACAAACT
rs9261828:A	AAAAGAGCATATGGTTGGGTTATTTTTTTTAATCCAGTCACAGAATCTCTGCCCTTAATTGGAGTGCTGATTTATATAGGTTTTTGTCATTATTGATATGATAGGTTTTAGGTTTGTCATGTTATTTGCTCAGTTTTTCTTTCTCTGTTT
rs9261828:G	AAAAGAGCATATGGTTGGGTTATTTTTTTTAATCCAGTCACAGAATCTCTGCCCTTAATTGGAGTGCTGATTTATGTAGGTTTTTGTCATTATTGATATGATAGGTTTTAGGTTTGTCATGTTATTTGCTCAGTTTTTCTTTCTCTGTTT
rs9261833:A	AGTTAAGTTCTGAAGGAAATCAAGACACAAAAAAATTCAATAGATCAACAAATTCAGGAGATGATTTTTGAAAAAATTAATAGGATAGATAGGCTGATAGCTAGACTAATAAGGAAGAAAAGAGAGGCGATCCCAATAAGCATAATTAGA
rs9261833:G	AGTTAAGTTCTGAAGGAAATCAAGACACAAAAAAATTCAATAGATCAACAAATTCAGGAGATGATTTTTGAAAAAGTTAATAGGATAGATAGGCTGATAGCTAGACTAATAAGGAAGAAAAGAGAGGCGATCCCAATAAGCATAATTAGA
rs9261835:A	TACAAGAGATCGATAAATTCTTGGAAACATACACCCTCCCAGGAAGAAATTGATTCCTTGAAAGGACCAATAATGAGCTCCAAAATTAAATCTGTAATAAATAGCCTACTAACCAAAAAAAGCCCTGAACCTGATGGATTCACAGCTGAA
rs9261835:T	TACAAGAGATCGATAAATTCTTGGAAACATACACCCTCCCAGGAAGAAATTGATTCCTTGAAAGGACCAATAATGTGCTCCAAAATTAAATCTGTAATAAATAGCCTACTAACCAAAAAAAGCCCTGAACCTGATGGATTCACAGCTGAA
rs9261836:C	CTGAACCTGATGGATTCACAGCTGAATTCTACCAGATGGACGAAGAAGAGCTGGTACCATTCCTACTGAAACTATCCCAAAAAATTGTAAAGGAGGAACTCCTCCCCAACTCATTCTATGAGGCCAGCATCATCCTGATACCAAAACCTG
rs9261836:T	CTGAACCTGATGGATTCACAGCTGAATTCTACCAGATGGACGAAGAAGAGCTGGTACCATTCCTACTGAAACTATTCCAAAAAATTGTAAAGGAGGAACTCCTCCCCAACTCATTCTATGAGGCCAGCATCATCCTGATACCAAAACCTG
rs9261837:T	GGTACTTGCAAACCAAATCCAGCAGTCCATCAAAAAGCTAATCTCAATGATCAAGTAGGCTTCATATCCAGGATGTAAGATTGGTTCAACACGTGCAAATCAATAAATGTGATTCATCACATACATAGAACTAAAGACAGAAACCACATG
rs9261837:C	GGTACTTGCAAACCAAATCCAGCAGTCCATCAAAAAGCTAATCTCAATGATCAAGTAGGCTTCATATCCAGGATGCAAGATTGGTTCAACACGTGCAAATCAATAAATGTGATTCATCACATACATAGAACTAAAGACAGAAACCACATG
rs9261838:A	ATCAATAAATGTGATTCATCACATACATAGAACTAAAGACAGAAACCACATGATTATCTTAATAGATCCAGAAAAACCTTTTGATAAAATTCAACATTCCTTTATGTTAAAAACGCTCAATAAACTAGGTATTGCAGGAACATACCTCAA
rs9261838:G	ATCAATAAATGTGATTCATCACATACATAGAACTAAAGACAGAAACCACATGATTATCTTAATAGATCCAGAAAAGCCTTTTGATAAAATTCAACATTCCTTTATGTTAAAAACGCTCAATAAACTAGGTATTGCAGGAACATACCTCAA
rs9261841:A	GTATTGCAGGAACATACCTCAAAATAATAAGAGCCATCTATGACAAACAAACAGCCAACATCATACCAAATGGGGAAAGCATTCCCCTTGAAACCCAGCACAAGACAAAGATGCCTTCTCTCACCACTCCTATTCAACAGAGTATTGGAA
rs9261841:G	GTATTGCAGGAACATACCTCAAAATAATAAGAGCCATCTATGACAAACAAACAGCCAACATCATACCAAATGGGGGAAGCATTCCCCTTGAAACCCAGCACAAGACAAAGATGCCTTCTCTCACCACTCCTATTCAACAGAGTATTGGAA
rs9261844:A	AGCAGGCAAGAAGAGAGAGCTCGTGCAGGAAAACTCCCATTTTTTTAAAACCATTAGATCTCATGAGACTCATTCACTATCACAAGAACAGTGCAGGAAAGACCCATCCAAAAATTCAATCACCTCCCACTAGGTTCCTCCCATGACAGG
rs9261844:G	AGCAGGCAAGAAGAGAGAGCTCGTGCAGGAAAACTCCCATTTTTTTAAAACCATTAGATCTCATGAGACTCATTCGCTATCACAAGAACAGTGCAGGAAAGACCCATCCAAAAATTCAATCACCTCCCACTAGGTTCCTCCCATGACAGG
rs9261846:C	AAACTGTCAACACTTAGCCACTTCTGCTTCCTCAGGAAGGTCGGGGCAGCAGATCTGTGTGTTAAATATCTATGTCAAGTTATTTCCAGGAAGAAGTTTCATCTGTGGTTTCTTCTTCCCCAGGTCCCACAGTCTTCATTACAACCTCAC
rs9261846:G	AAACTGTCAACACTTAGCCACTTCTGCTTCCTCAGGAAGGTCGGGGCAGCAGATCTGTGTGTTAAATATCTATGTGAAGTTATTTCCAGGAAGAAGTTTCATCTGTGGTTTCTTCTTCCCCAGGTCCCACAGTCTTCATTACAACCTCAC
rs9261847:G	TGGTCAGCCGTTCCTGCTCTATGACAGACAGAAAGGCAGGGCAGGGGCCCTGTGGACAGTTGGCAGAAGCAGTCCGGGGAGCTGAGACCTGGGACACAGAGACCGAGGACTTGACAGAGAATGGGCAGGACCTCAGGAGGACCCTGACTC
rs9261847:T	TGGTCAGCCGTTCCTGCTCTATGACAGACAGAAAGGCAGGGCAGGGGCCCTGTGGACAGTTGGCAGAAGCAGTCCTGGGAGCTGAGACCTGGGACACAGAGACCGAGGACTTGACAGAGAATGGGCAGGACCTCAGGAGGACCCTGACTC
rs9261849:C	AGGGTCTGTGAGATCCATGAAGACAGCAGCACCAGAGGCTCCCGGCATTTCTACTATGATGGGGAGCTCTTCCTCCCCCAAAACCTGGAGACTCAGGAATGGACAGTGCCCCAGTCCTCCAGAGCTCAGACCTTAGCTATGAATATCAGA
rs9261849:T	AGGGTCTGTGAGATCCATGAAGACAGCAGCACCAGAGGCTCCCGGCATTTCTACTATGATGGGGAGCTCTTCCTCTCCCAAAACCTGGAGACTCAGGAATGGACAGTGCCCCAGTCCTCCAGAGCTCAGACCTTAGCTATGAATATCAGA
rs9261850:C	AGAGTCACTCCCCTGCCAGCTCTGTCCTGGGAAACCCTCTCTGTGCTATGGATGCAGGCGTTTCCTGTTGGCGTACTGTGTCCTGACTTTCCTCTCTTGTTAGAGCCACTGGATAAAGACAGTGGGTTGGGGACTGAACCATCCAGTGTT
rs9261850:T	AGAGTCACTCCCCTGCCAGCTCTGTCCTGGGAAACCCTCTCTGTGCTATGGATGCAGGCGTTTCCTGTTGGCGTATTGTGTCCTGACTTTCCTCTCTTGTTAGAGCCACTGGATAAAGACAGTGGGTTGGGGACTGAACCATCCAGTGTT
rs9261853:C	TAGGGCTGCCCCCTCTGCCTCCCAGCCTGCCCATCCCAGAGAGTTCCCTCCTGGCCTCATGACCCAGGAGTCCAACCCTGACATCCCTCCCCTTCAGCATCAATGTGGGGATCTCAGAGCCTGAGGCCATAGTCTGAGGCCCATCCTCCT
rs9261853:T	TAGGGCTGCCCCCTCTGCCTCCCAGCCTGCCCATCCCAGAGAGTTCCCTCCTGGCCTCATGACCCAGGAGTCCAATCCTGACATCCCTCCCCTTCAGCATCAATGTGGGGATCTCAGAGCCTGAGGCCATAGTCTGAGGCCCATCCTCCT
rs9261855:A	GCCCAAAGGAATTGGGCCCCAGGGTAAGGACAGACTTGCAAAAGATCCGGGGTCCATGAGGGCTTCAGCCAGAGTAAGAACACTGGAGAGGAGCAGCCCTGTTCCCTGAGTCTCCCTTAGAGGGAGCGGGGCTTGGCCATGTGCCTCACT
rs9261855:G	GCCCAAAGGAATTGGGCCCCAGGGTAAGGACAGACTTGCAAAAGATCCGGGGTCCATGAGGGCTTCAGCCAGAGTGAGAACACTGGAGAGGAGCAGCCCTGTTCCCTGAGTCTCCCTTAGAGGGAGCGGGGCTTGGCCATGTGCCTCACT
rs9261856:T	CCAGGCCTCAGAGAACAAAGTCACCCCCACATGCTGGGCTTCCGGCTTCTATCCCCAGAATATCTCTCTGGCCTGTTGTCAGGTTGGGGCATTTTCTGAGCCAGGATGCCCATCGGTCTGTGGGTGTCCTGCCCAATGGGAATGGGACCT
rs9261856:G	CCAGGCCTCAGAGAACAAAGTCACCCCCACATGCTGGGCTTCCGGCTTCTATCCCCAGAATATCTCTCTGGCCTGGTGTCAGGTTGGGGCATTTTCTGAGCCAGGATGCCCATCGGTCTGTGGGTGTCCTGCCCAATGGGAATGGGACCT
rs9261857:T	GCAGAGGGCTACCTGCTATGTGGGACACAGCAGGAATCACAGCACTTACCCTGGTGTCCTCTGGTGAGCCTGGGGTGACCCTCAAGTGTTCTGACCTAGAAAGGGTCAGGCCAAGGTGGGCACAGCAGAGATAACTGGAACTCTGAGTGC
rs9261857:C	GCAGAGGGCTACCTGCTATGTGGGACACAGCAGGAATCACAGCACTTACCCTGGTGTCCTCTGGTGAGCCTGGGGCGACCCTCAAGTGTTCTGACCTAGAAAGGGTCAGGCCAAGGTGGGCACAGCAGAGATAACTGGAACTCTGAGTGC
rs9261858:A	AACTCTGAGTGCCCAGTGTGCAACAAGGCCCTTTTTTTCAGGGAAAGCCCTGATGCTTCAGAGTCTATGGCAACCATTCCGTATGTTGCGGCTGCTGCTGTTTTTGTTATCATTATTATTATTCTCTGTGTCCTTTGGTGCAAGAAGAAA
rs9261858:G	AACTCTGAGTGCCCAGTGTGCAACAAGGCCCTTTTTTTCAGGGAAAGCCCTGATGCTTCAGAGTCTATGGCAACCGTTCCGTATGTTGCGGCTGCTGCTGTTTTTGTTATCATTATTATTATTCTCTGTGTCCTTTGGTGCAAGAAGAAA
rs9261860:A	CAGTGGCTGGAGATGGGAGGGACCCTGTCTGGGCAGTAGGGTCCCCTCATAGCTCCTGCACAGACAGGCATGTAGATGACAGGGCTTTGGAACAGGGTTTGGAAGTTGGGGTATTTGGGAGGGGAATAGGAGCTACAATTTCATCTAGAC
rs9261860:G	CAGTGGCTGGAGATGGGAGGGACCCTGTCTGGGCAGTAGGGTCCCCTCATAGCTCCTGCACAGACAGGCATGTAGGTGACAGGGCTTTGGAACAGGGTTTGGAAGTTGGGGTATTTGGGAGGGGAATAGGAGCTACAATTTCATCTAGAC
rs9261861:A	GGGTATTTGGGAGGGGAATAGGAGCTACAATTTCATCTAGACCCCTAAGTCCTGCCCAAGCCAGGGCCGGGCCAAAGCCCTCGAATGTCCATCTGTGGCCTCCTCTTGCTGCAGGTGAGGAGTGGGCAGCAAGGAGGGCCGTGGCACCTG
rs9261861:G	GGGTATTTGGGAGGGGAATAGGAGCTACAATTTCATCTAGACCCCTAAGTCCTGCCCAAGCCAGGGCCGGGCCAAGGCCCTCGAATGTCCATCTGTGGCCTCCTCTTGCTGCAGGTGAGGAGTGGGCAGCAAGGAGGGCCGTGGCACCTG
rs9261862:G	AGCAAGGAGGGCCGTGGCACCTGCTCTGTCCTCATCCCCATCCCTCTGTCTCTCAGGCTCACCAGCGTGCATCAGGGTGGGGTGAGCTGGGAATCATGTGCTGATTGCTGAGGGCCTGGATGATGATGGCTTCAGAGGGGGCAAATAGTA
rs9261862:C	AGCAAGGAGGGCCGTGGCACCTGCTCTGTCCTCATCCCCATCCCTCTGTCTCTCAGGCTCACCAGCGTGCATCAGCGTGGGGTGAGCTGGGAATCATGTGCTGATTGCTGAGGGCCTGGATGATGATGGCTTCAGAGGGGGCAAATAGTA
rs9261866:A	TCGAGGCCATGCTCTTTCCAGGTTCCCACCACATGGCCCTGCACCCTGAGTTCCCTTGCAGATAATATGGATGAGAAGATACGCAGATGTCTCTGAGCCATTTGGGGAGTGGTGACCAGCCCCTTGTCAGGGCAGCTGTCATCCCTGTTT
rs9261866:T	TCGAGGCCATGCTCTTTCCAGGTTCCCACCACATGGCCCTGCACCCTGAGTTCCCTTGCAGATAATATGGATGAGTAGATACGCAGATGTCTCTGAGCCATTTGGGGAGTGGTGACCAGCCCCTTGTCAGGGCAGCTGTCATCCCTGTTT
rs9261867:A	GGTGGTCACTTTCCTGTAAATTTGGAGTAAAGGATGGTCAGGATGATTTCCCCCACAGTCAGTTGTTTGAGGGGAAAGTAAAAGAGAAAACAGGAAGTTTTGTGTTTCTGCAAAGACAGAGGCAGTGCAGGGGACAGTGAGAGGCTGGGT
rs9261867:G	GGTGGTCACTTTCCTGTAAATTTGGAGTAAAGGATGGTCAGGATGATTTCCCCCACAGTCAGTTGTTTGAGGGGAGAGTAAAAGAGAAAACAGGAAGTTTTGTGTTTCTGCAAAGACAGAGGCAGTGCAGGGGACAGTGAGAGGCTGGGT
rs9261869:A	CCAGGAAACTGGAGTCTTTCTGCCATTTCCCCACTTTTTTGCACCTGGTGGTGGGGGTGGGGGTTTTTCATCCTTAAACCTAATTGCACTGTCTGTTGGCCCCTCAGTCCTGGGCAGATGGGAAGGTTCATCCCCTGCCCTGCAGCAAGA
rs9261869:T	CCAGGAAACTGGAGTCTTTCTGCCATTTCCCCACTTTTTTGCACCTGGTGGTGGGGGTGGGGGTTTTTCATCCTTTAACCTAATTGCACTGTCTGTTGGCCCCTCAGTCCTGGGCAGATGGGAAGGTTCATCCCCTGCCCTGCAGCAAGA
rs9261869:G	CCAGGAAACTGGAGTCTTTCTGCCATTTCCCCACTTTTTTGCACCTGGTGGTGGGGGTGGGGGTTTTTCATCCTTGAACCTAATTGCACTGTCTGTTGGCCCCTCAGTCCTGGGCAGATGGGAAGGTTCATCCCCTGCCCTGCAGCAAGA
rs9261871:A	TGTAGGTCACGGGGCATTGGCCAGGGAAAGGGTGTGAAAGTCATGTGCTAATTTCTCAAAAATTCTCCTTTAAATATTGATGTCCAATAAAGATGTTCACAATTTCCGCTGGATAATCTTAATAGGATTTCCTCTAATATTGATGTTGTA
rs9261871:G	TGTAGGTCACGGGGCATTGGCCAGGGAAAGGGTGTGAAAGTCATGTGCTAATTTCTCAAAAATTCTCCTTTAAATGTTGATGTCCAATAAAGATGTTCACAATTTCCGCTGGATAATCTTAATAGGATTTCCTCTAATATTGATGTTGTA
rs9261872:A	TTCCGCTGGATAATCTTAATAGGATTTCCTCTAATATTGATGTTGTAAAGCATGTACAATCAAATGAGAAGTCAAACTTGGAGCTTCCTCTCCAGGAGGGTCCATGTTGGAGATGGTGGTTGTGGCAGTGGCAATCCTGGAGTGCAGAGG
rs9261872:G	TTCCGCTGGATAATCTTAATAGGATTTCCTCTAATATTGATGTTGTAAAGCATGTACAATCAAATGAGAAGTCAAGCTTGGAGCTTCCTCTCCAGGAGGGTCCATGTTGGAGATGGTGGTTGTGGCAGTGGCAATCCTGGAGTGCAGAGG
rs9261874:A	CCTGTGGGCTGTGAGGGCAGTGGCCTGGGTGGAAGCCCTGCTAGGAACAGGGCAGGAAGGTCTTGCAGCCTCAGCAAGCAGCAGCCCTGGGGTGGAGGTGCATTTCCAGGGGTGAGTGGACCAGGCAGGAGCAAGGATGGCCCAAGTGCA
rs9261874:C	CCTGTGGGCTGTGAGGGCAGTGGCCTGGGTGGAAGCCCTGCTAGGAACAGGGCAGGAAGGTCTTGCAGCCTCAGCCAGCAGCAGCCCTGGGGTGGAGGTGCATTTCCAGGGGTGAGTGGACCAGGCAGGAGCAAGGATGGCCCAAGTGCA
rs9261877:G	AACTAGGATGGGAGGGAGGAAAAAGTGGGGGCGTCAGTTCTTCCCTCAGAGAAAGGGTGAATCTGATTTCGGAGTGTCTGAGGAGGGAGAAATCCTCAGGGAATGAAAAGCAGCACTCTGCACCCAGTGGAGCATTTACTGTTTCTCTCT
rs9261877:T	AACTAGGATGGGAGGGAGGAAAAAGTGGGGGCGTCAGTTCTTCCCTCAGAGAAAGGGTGAATCTGATTTCGGAGTTTCTGAGGAGGGAGAAATCCTCAGGGAATGAAAAGCAGCACTCTGCACCCAGTGGAGCATTTACTGTTTCTCTCT
rs9261882:T	CAGCACTTATTTCTTGTGGTCAGGGATTGACAACTGTTAGTTGCTATGAGGTGTTTGCAGCTGTGCCATAATATTTGGTATTATTATTTTTGTTGTTTTGTTATTATCTTATTAACTTTTATTATCTTTTAATGTATTGTATGTGCAGTA
rs9261882:C	CAGCACTTATTTCTTGTGGTCAGGGATTGACAACTGTTAGTTGCTATGAGGTGTTTGCAGCTGTGCCATAATATTCGGTATTATTATTTTTGTTGTTTTGTTATTATCTTATTAACTTTTATTATCTTTTAATGTATTGTATGTGCAGTA
rs9261884:A	TGATGTTGAGCTGAAGTGTAATATCAGAGATGGGGGCAGAGAGGGCTTTGAGTTTCCCTGGTATTGAAGAATAGGAGTCAGACTGCTTCTGGGGTGAAGCGACTGCTGGGAACATGTGAACCAAATTGATGAAGAATAAGTGAATGGGGA
rs9261884:G	TGATGTTGAGCTGAAGTGTAATATCAGAGATGGGGGCAGAGAGGGCTTTGAGTTTCCCTGGTATTGAAGAATAGGGGTCAGACTGCTTCTGGGGTGAAGCGACTGCTGGGAACATGTGAACCAAATTGATGAAGAATAAGTGAATGGGGA
rs9261885:A	AATTAATTCAGGTAACCAAACACCACCCACCCCTAAAAACCTTGAAATAAAAAATAATTTTTTAAAAAAGTGGCCAGGCACGGTGGCTCACGCCTGTAATCCCAGCACTTCGGGAGGCCAAGGCGGGCAGATCATGAGGTCAGGAGTTCA
rs9261885:G	AATTAATTCAGGTAACCAAACACCACCCACCCCTAAAAACCTTGAAATAAAAAATAATTTTTTAAAAAAGTGGCCGGGCACGGTGGCTCACGCCTGTAATCCCAGCACTTCGGGAGGCCAAGGCGGGCAGATCATGAGGTCAGGAGTTCA
rs9261887:A	TACTAAAACGACAAAAATTAGCTGGGCATGGTGGCACATGTCTGTAATCCCAGCTACTCAGGAGGCTGAGGCAGGAGATTCTCCTGAACCTGGGAGGCGGAGTTTTCAGTGAGCCGAGATCGCACCACTGCAGTCCAGCCTGGGTGACAA
rs9261887:C	TACTAAAACGACAAAAATTAGCTGGGCATGGTGGCACATGTCTGTAATCCCAGCTACTCAGGAGGCTGAGGCAGGCGATTCTCCTGAACCTGGGAGGCGGAGTTTTCAGTGAGCCGAGATCGCACCACTGCAGTCCAGCCTGGGTGACAA
rs9261890:T	CTTAAGGAAGTTCTCTTTTATTTCTGGTTTATTGAGTTTTTATAATGAATAGTTGTTGAATTTTATCAAATGATTTTCATGCATCTGTTGACATAACTGCACGTTTTTCTACCTTTTTCTATTCATGTGGTAAATTACTCTGATTTTTTA
rs9261890:C	CTTAAGGAAGTTCTCTTTTATTTCTGGTTTATTGAGTTTTTATAATGAATAGTTGTTGAATTTTATCAAATGATTCTCATGCATCTGTTGACATAACTGCACGTTTTTCTACCTTTTTCTATTCATGTGGTAAATTACTCTGATTTTTTA
rs9261891:A	TTTTCTACCTTTTTCTATTCATGTGGTAAATTACTCTGATTTTTTAAAGTCACATTTCTCTTATAAATCCCATTCAGTCCCATTGTACATTATCCTCTCCATATATTACTTGCTTCTATTTTCTAATATTTTAGATGGAATTTTGGTGGC
rs9261891:G	TTTTCTACCTTTTTCTATTCATGTGGTAAATTACTCTGATTTTTTAAAGTCACATTTCTCTTATAAATCCCATTCGGTCCCATTGTACATTATCCTCTCCATATATTACTTGCTTCTATTTTCTAATATTTTAGATGGAATTTTGGTGGC
rs9261892:T	CCTCTCCATATATTACTTGCTTCTATTTTCTAATATTTTAGATGGAATTTTGGTGGCTGTGTTCATCAGTTCATTTAGATGGTGGATATCTTTTTTGTAATGTCATTGTCATGTTTAAGTTCTTCTCTGGGCTATGTTGTCTCATAAAAT
rs9261892:C	CCTCTCCATATATTACTTGCTTCTATTTTCTAATATTTTAGATGGAATTTTGGTGGCTGTGTTCATCAGTTCATTCAGATGGTGGATATCTTTTTTGTAATGTCATTGTCATGTTTAAGTTCTTCTCTGGGCTATGTTGTCTCATAAAAT
rs9261894:A	TGTGAATTTAACTACCTGAGGATCGAAACTGTTGTTGCTGCTGATGTATACTATGTAGTTAGGCCTACCTACAGCAGTTACATCTGTACTGAAGATATATAGACTTTTTCTTATCATTATTTCCTAAACAATATAGTATAACAACTATTT
rs9261894:G	TGTGAATTTAACTACCTGAGGATCGAAACTGTTGTTGCTGCTGATGTATACTATGTAGTTAGGCCTACCTACAGCGGTTACATCTGTACTGAAGATATATAGACTTTTTCTTATCATTATTTCCTAAACAATATAGTATAACAACTATTT
rs9261895:T	AGGTAATAAGCAAATACTAGACCATTTTATACATGGGACCTGAGCATTCATAGATTTTGGTATCCACAGGGGGCCTTAGATCCCATCCCAAAAGGATACCAAGAGATGACTGAATAAGACTGACTTTTTTAAAAAAAGTTTTGGAAGAAT
rs9261895:C	AGGTAATAAGCAAATACTAGACCATTTTATACATGGGACCTGAGCATTCATAGATTTTGGTATCCACAGGGGGCCCTAGATCCCATCCCAAAAGGATACCAAGAGATGACTGAATAAGACTGACTTTTTTAAAAAAAGTTTTGGAAGAAT
rs9261896:A	TGCTTCAATATCCACATCAACTCTTAGCCTGATTTTTTTTATTATACTTTAAGTTTTAGCGTACATGTGCACAACATGCAAGTTAGTTACATATGTATGCATGTGCCATGTTGGTGTGCTGCACCCATTAACTCGTCATTTAACATTAGG
rs9261896:G	TGCTTCAATATCCACATCAACTCTTAGCCTGATTTTTTTTATTATACTTTAAGTTTTAGCGTACATGTGCACAACGTGCAAGTTAGTTACATATGTATGCATGTGCCATGTTGGTGTGCTGCACCCATTAACTCGTCATTTAACATTAGG
rs9261899:C	ATGTCCCTACAAAGGACATGAACTCATCATTTTTTATGGCTGCATAGTATGATAGACTGGATTAAGAAAATGTGGCACATATACACCATGGAATACTTAGTCTGATTTTATCTCTACTTGTTGCATTTTCTCTGCTGCTTGGCATGCCAC
rs9261899:T	ATGTCCCTACAAAGGACATGAACTCATCATTTTTTATGGCTGCATAGTATGATAGACTGGATTAAGAAAATGTGGTACATATACACCATGGAATACTTAGTCTGATTTTATCTCTACTTGTTGCATTTTCTCTGCTGCTTGGCATGCCAC
rs9261900:A	GGTAAAAATCGGACCCACTTTGATTCTGCTTAGGCTTGATTTTATTTTATTTTATTTTATTTTATTTATTTTTTTATTATACTTTAAGTTTTAGGGTACATGTGCACAATGTGCAGGTTAGTTACATAGGTATACATGTGCCATGCTGGT
rs9261900:G	GGTAAAAATCGGACCCACTTTGATTCTGCTTAGGCTTGATTTTATTTTATTTTATTTTATTTTATTTATTTTTTTGTTATACTTTAAGTTTTAGGGTACATGTGCACAATGTGCAGGTTAGTTACATAGGTATACATGTGCCATGCTGGT
rs9261902:A	CATGTGCCATGCTGGTGTGCTGCACCCACTAACTTGTCATCTAGCATTAGGTATATCTCCCAATGCTATCCCTCCACCCTCCCCCCACCCCACAACAATCCCCAGAGTGTGATGTTCCACTTCCTGTGTCCATGTGTTCTCATTGTTCAA
rs9261902:C	CATGTGCCATGCTGGTGTGCTGCACCCACTAACTTGTCATCTAGCATTAGGTATATCTCCCAATGCTATCCCTCCCCCCTCCCCCCACCCCACAACAATCCCCAGAGTGTGATGTTCCACTTCCTGTGTCCATGTGTTCTCATTGTTCAA
rs9261906:A	AGTATTCCATGGTGTATATGTGCCACATTTTCTTAATCCAGTCTATCATTGTTGGGCATTTGGGTTGGTTCCAAGACTTTGCTATTGTGAATAGTGCTGCAATAAACATACGTGTACATGTGTCTATATAGCAGCATGATTTATAGCCCT
rs9261906:T	AGTATTCCATGGTGTATATGTGCCACATTTTCTTAATCCAGTCTATCATTGTTGGGCATTTGGGTTGGTTCCAAGTCTTTGCTATTGTGAATAGTGCTGCAATAAACATACGTGTACATGTGTCTATATAGCAGCATGATTTATAGCCCT
rs9261915:A	CAGAAGCTCTTTAGTTTAATTAGATCCCATTTGTCAATTTTGGCTTTTGTTGCCATTGCTTTTGGTGTTTTAGACATGAAGTCCTTGCCCATGCCTATGTCCTGAATGTAATGCCTAGGTTTTCTTCTAGGGTTTTTATGGTTTTAGGTC
rs9261915:G	CAGAAGCTCTTTAGTTTAATTAGATCCCATTTGTCAATTTTGGCTTTTGTTGCCATTGCTTTTGGTGTTTTAGACGTGAAGTCCTTGCCCATGCCTATGTCCTGAATGTAATGCCTAGGTTTTCTTCTAGGGTTTTTATGGTTTTAGGTC
rs9261918:C	TCTTGAATTGATTTTTGTATAAGGTGTAAGGAAAGGATCCAGTTTCAGCTTTCTACATATGGCTAGCCAGTTTTCCCAGCACCATTTATTAAATAGGGAATCCTTTCCCAAGGCTTGATTTTAGACTTTGCTACTTTGCTATTTCAGTGT
rs9261918:T	TCTTGAATTGATTTTTGTATAAGGTGTAAGGAAAGGATCCAGTTTCAGCTTTCTACATATGGCTAGCCAGTTTTCTCAGCACCATTTATTAAATAGGGAATCCTTTCCCAAGGCTTGATTTTAGACTTTGCTACTTTGCTATTTCAGTGT
rs9261920:T	TGTTCTCTGGTGGGCTTCTTACAGTATCACCTGGAGCATATGCAGCTTTGGAGTGCAGATTTTGGGAGTTTCTTCTCTGTAGCTCCCTCCTTCAGCACCCTACCCTTAAATCCCAGTCAAAGTGCCAAGCCTGAACTCTGATCTCTGATT
rs9261920:G	TGTTCTCTGGTGGGCTTCTTACAGTATCACCTGGAGCATATGCAGCTTTGGAGTGCAGATTTTGGGAGTTTCTTCGCTGTAGCTCCCTCCTTCAGCACCCTACCCTTAAATCCCAGTCAAAGTGCCAAGCCTGAACTCTGATCTCTGATT
rs9261922:T	CATTGAATTTTGAAAAAAATCCTCTTAGAAAGAAAGCTGATGAGGATGTGAGTCTCTCTTTCAGGGACTCCATTCTCTGGAGGGTGATAGTCCTGCTCTGGCTGCTGTTTTGCAGCTGCACAACTGCATCGTGTTTTGTCTGGCTTTTAT
rs9261922:C	CATTGAATTTTGAAAAAAATCCTCTTAGAAAGAAAGCTGATGAGGATGTGAGTCTCTCTTTCAGGGACTCCATTCCCTGGAGGGTGATAGTCCTGCTCTGGCTGCTGTTTTGCAGCTGCACAACTGCATCGTGTTTTGTCTGGCTTTTAT
rs9261926:A	ATTTGACAATTCACAGGCAAAGTTAATATGTTATATCTTAGTGCCCAGTTGAAACCTCAATTTCATCTTTAACAAACTTATACACACAAAATACACACACACACACACACACATCACTGTGTTATACAGTCATGCACTGCTTAATGATGT
rs9261926:T	ATTTGACAATTCACAGGCAAAGTTAATATGTTATATCTTAGTGCCCAGTTGAAACCTCAATTTCATCTTTAACAATCTTATACACACAAAATACACACACACACACACACACATCACTGTGTTATACAGTCATGCACTGCTTAATGATGT
rs9261926:C	ATTTGACAATTCACAGGCAAAGTTAATATGTTATATCTTAGTGCCCAGTTGAAACCTCAATTTCATCTTTAACAACCTTATACACACAAAATACACACACACACACACACACATCACTGTGTTATACAGTCATGCACTGCTTAATGATGT
rs9261930:A	TTTAGGAGGTATTCCAGAAGAAGGCATTGTTATCACAGGAGATGACAGTTCCATGCTTGTTATTACCTGTGAAATAACAGTGGGACAAGATGTGAAGGCTGAAGTTGGTGATATTGTTGATCCTGACCCTGTGTCAGCCTAGGCTAATGT
rs9261930:T	TTTAGGAGGTATTCCAGAAGAAGGCATTGTTATCACAGGAGATGACAGTTCCATGCTTGTTATTACCTGTGAAATTACAGTGGGACAAGATGTGAAGGCTGAAGTTGGTGATATTGTTGATCCTGACCCTGTGTCAGCCTAGGCTAATGT
rs9261936:G	TACAACTACATGGAAATTGAACAACCTGCTCCTGAATGACTGTTGGGTAAATTATTAAATTAAGGCAGAAATCAAGAAGTTATTTGAAGCTAATGAGAATGAAGAGACAATGTATCAGAATCTTTGGGACACAGCTACAGCAGTGTAAAG
rs9261936:T	TACAACTACATGGAAATTGAACAACCTGCTCCTGAATGACTGTTGGGTAAATTATTAAATTAAGGCAGAAATCAATAAGTTATTTGAAGCTAATGAGAATGAAGAGACAATGTATCAGAATCTTTGGGACACAGCTACAGCAGTGTAAAG
rs9261937:A	AGTATCACAACTAAAAGAACTAGAGAAACAAAAACAAATCCCAAAGCTAGCAGAAGACAAGAAATAACCAAGATCAGAGCTGAACTGAAGGAGAGAGAGACACACAAAACCCTTCAAAACGTTAATGAATCTAGGAGCTGTTTTTTTGAA
rs9261937:G	AGTATCACAACTAAAAGAACTAGAGAAACAAAAACAAATCCCAAAGCTAGCAGAAGACAAGAAATAACCAAGATCGGAGCTGAACTGAAGGAGAGAGAGACACACAAAACCCTTCAAAACGTTAATGAATCTAGGAGCTGTTTTTTTGAA
rs9261942:A	CAACAATCAGAGAATACTACGAACACCTCTATGCAAATAAACTAGAAAATCTAGAAGAAGTTGATAAATTCCTGCACACATACACCCTCCCAAGACTGAACCAGGAAGAAATTGAAACTCTTAGCAGGCCAGTAATGAGTTCTGAAGTTG
rs9261942:C	CAACAATCAGAGAATACTACGAACACCTCTATGCAAATAAACTAGAAAATCTAGAAGAAGTTGATAAATTCCTGCCCACATACACCCTCCCAAGACTGAACCAGGAAGAAATTGAAACTCTTAGCAGGCCAGTAATGAGTTCTGAAGTTG
rs9261945:A	TAGCTGAATTCTATCAAAAGTACAAAGGAGAGCTGGTACCATTTTCACTAAAACTATTCCAAACAATTGAAAAGGAGGGACTCTTCCCTAACTCATTTTAAAAGGCCAGCATCATCCTGATACCAAAACTTGGCAGAGATATAACAAAAA
rs9261945:G	TAGCTGAATTCTATCAAAAGTACAAAGGAGAGCTGGTACCATTTTCACTAAAACTATTCCAAACAATTGAAAAGGGGGGACTCTTCCCTAACTCATTTTAAAAGGCCAGCATCATCCTGATACCAAAACTTGGCAGAGATATAACAAAAA
rs9261946:A	GAAAAAAACCACATGATTATCTCAATAGATGCAGAAAAGGCACTTGATAAAATTCAATATACTTTCATGTTAAAAACTCTTAATAAACTAGGTGTTGAAGGAAGAGATCTCAAAATAATAAGGGCAATATATGACAAACCCACAGCCAAT
rs9261946:T	GAAAAAAACCACATGATTATCTCAATAGATGCAGAAAAGGCACTTGATAAAATTCAATATACTTTCATGTTAAAATCTCTTAATAAACTAGGTGTTGAAGGAAGAGATCTCAAAATAATAAGGGCAATATATGACAAACCCACAGCCAAT
rs9261948:G	TCTCAGGATACAGAATGTGCAAAAATCGCTAGCATTCCTATATACCAACAACAGGCAAGCAGAGAGCCAAATCATGAACTCCCATTCACAATTCCTACAGAAAGAATGAAATACCTAGGAATACAGCTAACAAGGGAAGTGAAGGACCTC
rs9261948:C	TCTCAGGATACAGAATGTGCAAAAATCGCTAGCATTCCTATATACCAACAACAGGCAAGCAGAGAGCCAAATCATCAACTCCCATTCACAATTCCTACAGAAAGAATGAAATACCTAGGAATACAGCTAACAAGGGAAGTGAAGGACCTC
rs9261949:A	AAGGAGAACTACAAACCACTGCTCAAAGAAAAATCAGAGAGGATACAAACAAATAGGATAACATTCCATGTTCATAGATAGGAAGAATCCATATCATGAAAATGGCCATACTGCCCAAAGTAATTTGTAGATGTGATGCTATTCCCATTA
rs9261949:G	AAGGAGAACTACAAACCACTGCTCAAAGAAAAATCAGAGAGGATACAAACAAATAGGATAACATTCCATGTTCATGGATAGGAAGAATCCATATCATGAAAATGGCCATACTGCCCAAAGTAATTTGTAGATGTGATGCTATTCCCATTA
rs9261952:A	CTGCAACCTCCGCGTCCCCAGGTTCAAGCGATTCTCCTGCCTCAACCTCCCAAGTAGCTGGGATTGCAAATGCGCACCACCACGCCCAGCTAATTTTTGTATTTTTAGTAGAGATGGGGTTTCACAATGTTGGCCAGGCTAGTCTTGAAC
rs9261952:G	CTGCAACCTCCGCGTCCCCAGGTTCAAGCGATTCTCCTGCCTCAACCTCCCAAGTAGCTGGGATTGCAAATGCGCGCCACCACGCCCAGCTAATTTTTGTATTTTTAGTAGAGATGGGGTTTCACAATGTTGGCCAGGCTAGTCTTGAAC
rs9261958:T	GTTGGCCAGGCTAGTCTTGAACTCCTGACCTCATGATCTGTCCACCTCAGCCTCCCAAAGTGCTGGGATTATAGGTGTGGGCCACTGCGCCTAGCCTGAAAAAAAAAACAAAACTATTTTTAAATTCATATGGAACCAAAAAAAGAGCCT
rs9261958:C	GTTGGCCAGGCTAGTCTTGAACTCCTGACCTCATGATCTGTCCACCTCAGCCTCCCAAAGTGCTGGGATTATAGGCGTGGGCCACTGCGCCTAGCCTGAAAAAAAAAACAAAACTATTTTTAAATTCATATGGAACCAAAAAAAGAGCCT
rs9261959:A	AAACTATTTTTAAATTCATATGGAACCAAAAAAAGAGCCTGAATAGCCAAGACAATTCTAAGCAAAAAGAACAAAACTGGAGGCATCACATTACCTGACTTCAAACTATACTACAAGGTTACAATACTAAAACAGCATGGTACTGATACA
rs9261959:G	AAACTATTTTTAAATTCATATGGAACCAAAAAAAGAGCCTGAATAGCCAAGACAATTCTAAGCAAAAAGAACAAAGCTGGAGGCATCACATTACCTGACTTCAAACTATACTACAAGGTTACAATACTAAAACAGCATGGTACTGATACA
rs9261963:A	ACCTGACTTCAAACTATACTACAAGGTTACAATACTAAAACAGCATGGTACTGATACAAAAACAGATACATAGACAAATGGAACAGAATAAAGAACTGTGAAATAAGATCACACACCTACAACCATCTGATCTTTGACAAGTCTGACCAA
rs9261963:T	ACCTGACTTCAAACTATACTACAAGGTTACAATACTAAAACAGCATGGTACTGATACAAAAACAGATACATAGACTAATGGAACAGAATAAAGAACTGTGAAATAAGATCACACACCTACAACCATCTGATCTTTGACAAGTCTGACCAA
rs9261963:C	ACCTGACTTCAAACTATACTACAAGGTTACAATACTAAAACAGCATGGTACTGATACAAAAACAGATACATAGACCAATGGAACAGAATAAAGAACTGTGAAATAAGATCACACACCTACAACCATCTGATCTTTGACAAGTCTGACCAA
rs9261964:A	GTTCCTTAAACTATATACAAAAATTAATTCAAGATGGATTAAAGACTTAAATGTAAAACCCAAAACTATAAAAACACTAGAAGAAAATCTATGCAATACTCTTCAGAACATAGGCATGGGCAAAGATTTCATGATGAAGACTCCAAAAGC
rs9261964:C	GTTCCTTAAACTATATACAAAAATTAATTCAAGATGGATTAAAGACTTAAATGTAAAACCCAAAACTATAAAAACCCTAGAAGAAAATCTATGCAATACTCTTCAGAACATAGGCATGGGCAAAGATTTCATGATGAAGACTCCAAAAGC
rs9261964:G	GTTCCTTAAACTATATACAAAAATTAATTCAAGATGGATTAAAGACTTAAATGTAAAACCCAAAACTATAAAAACGCTAGAAGAAAATCTATGCAATACTCTTCAGAACATAGGCATGGGCAAAGATTTCATGATGAAGACTCCAAAAGC
rs9261968:A	CAATAGCAAAGACATGGAATCAACATAAATGCCCATCAATGATAGACTGGATAAAGAAAATGTGGTACATATACAACATGGAATGCGATGCAGCCACATAAAGGAATAAGACCATGTCCTTTGCAGGGACATGAATGGAGTGGGAAGCCA
rs9261968:C	CAATAGCAAAGACATGGAATCAACATAAATGCCCATCAATGATAGACTGGATAAAGAAAATGTGGTACATATACACCATGGAATGCGATGCAGCCACATAAAGGAATAAGACCATGTCCTTTGCAGGGACATGAATGGAGTGGGAAGCCA
rs9261969:T	AACAAAACACCATGTGTTCTCACTTATAAGTGGGAGCTGAATGATGACAACACATGGATACATGGGGGAGAACAATACACACTGGGGTCTGTTAGAGGGCATGGGGCTGGGGGAGGGAAGCACCAGGAAGAATAGCCAATGGATGTTGGC
rs9261969:C	AACAAAACACCATGTGTTCTCACTTATAAGTGGGAGCTGAATGATGACAACACATGGATACATGGGGGAGAACAACACACACTGGGGTCTGTTAGAGGGCATGGGGCTGGGGGAGGGAAGCACCAGGAAGAATAGCCAATGGATGTTGGC
rs9261974:A	GGGAGGGAAGCACCAGGAAGAATAGCCAATGGATGTTGGCCTTAATACCTAGGTGATGGGACGATCTCTGCAGCAAACCACCATGGCACACATTTACCTACGTAACAAACCTGCACATTCTGTACATGTACCCCTGAACTTAAAAAAAGG
rs9261974:T	GGGAGGGAAGCACCAGGAAGAATAGCCAATGGATGTTGGCCTTAATACCTAGGTGATGGGACGATCTCTGCAGCATACCACCATGGCACACATTTACCTACGTAACAAACCTGCACATTCTGTACATGTACCCCTGAACTTAAAAAAAGG
rs9262288:A	CCCCGTGGATGGAGAGCCTGGTGAGCATAGTACTCTGCAGGGTCACCCGTTTACCTCCATTTTTCCTGTTTTCTGAAGCCCATGTTGGGCTGCTAGGAACCCATCAGTCCATCTCTCACATGTACCTTGGTAGTGTTCACCTCAGCGTGG
rs9262288:G	CCCCGTGGATGGAGAGCCTGGTGAGCATAGTACTCTGCAGGGTCACCCGTTTACCTCCATTTTTCCTGTTTTCTGGAGCCCATGTTGGGCTGCTAGGAACCCATCAGTCCATCTCTCACATGTACCTTGGTAGTGTTCACCTCAGCGTGG
rs9262290:A	AAAAGTGCATGTGGTCACTGCCCTTTGAGAGTGTGGTGTGATTCTTCAGGAGTGCGCTACCCAGGAAAGAGATCAATTCTAAGGTATGTTTTGTTTTGTTTGTTTGTTTGTTTGTTTTGAGACAGAGTCTCACTCTGTCACCCAGGCTGC
rs9262290:G	AAAAGTGCATGTGGTCACTGCCCTTTGAGAGTGTGGTGTGATTCTTCAGGAGTGCGCTACCCAGGAAAGAGATCAGTTCTAAGGTATGTTTTGTTTTGTTTGTTTGTTTGTTTGTTTTGAGACAGAGTCTCACTCTGTCACCCAGGCTGC
rs9262291:G	GTTCAAGCGATTCTCCTGTCTCAGCCTCCTGAGTAGCTGGGATTACAGGCGCGTGCCACCAGGCCTGGCTAATTTGTGTATTTTTAGTAGAGACGGGGTTTCACCATGTTGGTCAGGTTGGTCTCGAACTCCTGACCTCGTGATCTGCCC
rs9262291:T	GTTCAAGCGATTCTCCTGTCTCAGCCTCCTGAGTAGCTGGGATTACAGGCGCGTGCCACCAGGCCTGGCTAATTTTTGTATTTTTAGTAGAGACGGGGTTTCACCATGTTGGTCAGGTTGGTCTCGAACTCCTGACCTCGTGATCTGCCC
rs9262293:G	AGGACACTGAGAATCCCCAGTGTCCTCTGGGCACCCAGCAAGAATTCTATTATAGTTGCTTTAATTAATGCTGCCGCCATTTCTTCCATGCAAATTATCAGGGAATTCTTTAGCACCAGAGACCCTCTCAGACCTCTGGTCATCAGCTTA
rs9262293:C	AGGACACTGAGAATCCCCAGTGTCCTCTGGGCACCCAGCAAGAATTCTATTATAGTTGCTTTAATTAATGCTGCCCCCATTTCTTCCATGCAAATTATCAGGGAATTCTTTAGCACCAGAGACCCTCTCAGACCTCTGGTCATCAGCTTA
rs9262294:T	GTAATGTTATTTAGTAGAGACGGAGTGTCACTGTGTTAGCCAGGATAGTCTCGATCTCCTGACCTCGTGATCTGCTCACCTCGGCCTCCCAAAGTGCTGGGATTACAGGCGTGAGCCGCCGCGCCTGGCTGCTTGCAGCCTTTATATTAT
rs9262294:C	GTAATGTTATTTAGTAGAGACGGAGTGTCACTGTGTTAGCCAGGATAGTCTCGATCTCCTGACCTCGTGATCTGCCCACCTCGGCCTCCCAAAGTGCTGGGATTACAGGCGTGAGCCGCCGCGCCTGGCTGCTTGCAGCCTTTATATTAT
rs9262477:C	GTTCCCCAGCAGTGCCAGCGGGTGCTGCGCTCCAATTCTCGCCGGACCTCAGCTGCCTCCCTGAGGGGCACGGCTCGGGACCTGCAGCCCGCCATGCCTGAGCCTCCCCCACGCCGCCATGGGCTCCTGTGCAGCCAGAACCTCCCAGAC
rs9262477:T	GTTCCCCAGCAGTGCCAGCGGGTGCTGCGCTCCAATTCTCGCCGGACCTCAGCTGCCTCCCTGAGGGGCACGGCTTGGGACCTGCAGCCCGCCATGCCTGAGCCTCCCCCACGCCGCCATGGGCTCCTGTGCAGCCAGAACCTCCCAGAC
rs9262478:A	CCAGAACCTCCCAGACGAGCGCTGCCCCTTGCTTTGCGGCACCCGGTCCCATAGACTGCCCAAGGGCTGAGGAGTACTGGCGCACGGCGTGGGACTGACGGGCAGCTCCATCTGCGGCCCAGGTGCGGGATCCACTAGGTGAGGCCAGCT
rs9262478:G	CCAGAACCTCCCAGACGAGCGCTGCCCCTTGCTTTGCGGCACCCGGTCCCATAGACTGCCCAAGGGCTGAGGAGTGCTGGCGCACGGCGTGGGACTGACGGGCAGCTCCATCTGCGGCCCAGGTGCGGGATCCACTAGGTGAGGCCAGCT
rs9262498:A	CAGCTTCATGGCTTTAAATACAATGTATATTTAAATGACTTCCAGTTTCACGTCTTTTGATCTGATTTCTCCTCTAAGAACTAAGTGCAGGTTTCCAACTGCCAACAGTCTCCTGGATATCTAATGGGCACAAAAAGTTCAAAGTCTAAT
rs9262498:G	CAGCTTCATGGCTTTAAATACAATGTATATTTAAATGACTTCCAGTTTCACGTCTTTTGATCTGATTTCTCCTCTGAGAACTAAGTGCAGGTTTCCAACTGCCAACAGTCTCCTGGATATCTAATGGGCACAAAAAGTTCAAAGTCTAAT
rs9262503:C	TGTGGGAGTCCCTTTCTGGGCTGGCCGAGGCCAGAGCCGGCTCCCTCAGCTTGCAGGGAGGTGTGGAGGGAGAGGCGCGAGCGGGAACCGGGACTGTGCGCGGCGCTTGCGGGCCAGCTGCAGTTCCAGGTAGGCGTGGGCTTGGCGGCC
rs9262503:T	TGTGGGAGTCCCTTTCTGGGCTGGCCGAGGCCAGAGCCGGCTCCCTCAGCTTGCAGGGAGGTGTGGAGGGAGAGGTGCGAGCGGGAACCGGGACTGTGCGCGGCGCTTGCGGGCCAGCTGCAGTTCCAGGTAGGCGTGGGCTTGGCGGCC
rs9262514:A	ACTGGCAGGCAGCTCCACCTGCGGCCCCGGGGCGGGATCCACTGGGTGAAGCCAGCTGGGCTCCTGAGTCTGGTGAGGACGTGGAGAGTCTTTATGTCTAGCTTAGGGATTGTAAATACACCAATCAGCACCCTGTGTGTAGCTCAGGAT
rs9262514:G	ACTGGCAGGCAGCTCCACCTGCGGCCCCGGGGCGGGATCCACTGGGTGAAGCCAGCTGGGCTCCTGAGTCTGGTGGGGACGTGGAGAGTCTTTATGTCTAGCTTAGGGATTGTAAATACACCAATCAGCACCCTGTGTGTAGCTCAGGAT
rs9262516:A	CACCAATCAGCACCCTGTGTGTAGCTCAGGATTTGTGAGTACACCAATGGACACTCTGTATCTAGCTGCTCTGGTAGGGCCTTGGAGAACCTTTATGTCTAGCTCAGGGATTGTAAATACACCAATCGGCACTCTGTATCTAGCTCAAGG
rs9262516:G	CACCAATCAGCACCCTGTGTGTAGCTCAGGATTTGTGAGTACACCAATGGACACTCTGTATCTAGCTGCTCTGGTGGGGCCTTGGAGAACCTTTATGTCTAGCTCAGGGATTGTAAATACACCAATCGGCACTCTGTATCTAGCTCAAGG
rs9262601:A	AAGAGTGAAACTCTGTCTCAAAAAAATATATATAGTATTGTACCAACAATAACTTCTTAGCTTCTATAATTGTATATATAATCTCTCAGTTTCTATAATTGTACTATGTAAGATATTGACATGAGGAAAAGCTAGGGGAAAAATATACGG
rs9262601:G	AAGAGTGAAACTCTGTCTCAAAAAAATATATATAGTATTGTACCAACAATAACTTCTTAGCTTCTATAATTGTATGTATAATCTCTCAGTTTCTATAATTGTACTATGTAAGATATTGACATGAGGAAAAGCTAGGGGAAAAATATACGG
rs9262613:A	GAGAAAGAGAAAGAGAAAGAAGGAAAGAAAGAAAGAAAGAAAGAAAGAAAGAAAGAAAGAAAGAAAGAAAGGAAGAAAGGAAGGAAGGAAAAGAGAAAATATTTAATACATTCAAATAATACTAGTAGTTAACATAGTCAGTTACATGTG
rs9262613:G	GAGAAAGAGAAAGAGAAAGAAGGAAAGAAAGAAAGAAAGAAAGAAAGAAAGAAAGAAAGAAAGAAAGAAAGGAAGGAAGGAAGGAAGGAAAAGAGAAAATATTTAATACATTCAAATAATACTAGTAGTTAACATAGTCAGTTACATGTG
rs9262619:C	GATGCAAAAGTCCCCGGGACCTGGAGAGATGGAGTCAGGGTCCCTGGAGAAGGAGCCTCTTGGGACTCAGACAGGCCCAGTCCCGAGCGAAGGTACGGAATAGGTGAGTGAACCTTGGGAACTCCGGACCCTGTTATCTACCCTCAATCA
rs9262619:G	GATGCAAAAGTCCCCGGGACCTGGAGAGATGGAGTCAGGGTCCCTGGAGAAGGAGCCTCTTGGGACTCAGACAGGGCCAGTCCCGAGCGAAGGTACGGAATAGGTGAGTGAACCTTGGGAACTCCGGACCCTGTTATCTACCCTCAATCA
rs9262625:A	TTGAGACCAGCCTGGCCAGCATGGTGAAACCCAGTCTCTAGTAAAAATACAAAAATTAGCTGGGTCTGGTGGCGCACGCCTGTAATCCCAAATACTTGAGAAGCTGAGGCAGGAGAATCGCTTGAACCTGGGAGGTGGAGGTTGCAGTGA
rs9262625:G	TTGAGACCAGCCTGGCCAGCATGGTGAAACCCAGTCTCTAGTAAAAATACAAAAATTAGCTGGGTCTGGTGGCGCGCGCCTGTAATCCCAAATACTTGAGAAGCTGAGGCAGGAGAATCGCTTGAACCTGGGAGGTGGAGGTTGCAGTGA
rs9262628:A	AAAGAGAGAGAGAGAGGGAAAGGAAGGAAGGAAGGAAGGAAGGAAGACTTGAACCCTATTAGAAAAATGTGGAGCATCAGCAGTAGGGAGGGATGACTAGATTTGGGCAGAGTACCAAAAGTTCAAAATTTATGCCATGTAAGCTACATG
rs9262628:G	AAAGAGAGAGAGAGAGGGAAAGGAAGGAAGGAAGGAAGGAAGGAAGACTTGAACCCTATTAGAAAAATGTGGAGCGTCAGCAGTAGGGAGGGATGACTAGATTTGGGCAGAGTACCAAAAGTTCAAAATTTATGCCATGTAAGCTACATG
rs9262645:T	AATAAAGCAAATTTTATCTGTTTTTGTCTGGGACATATCTCTACATTCATTCATTTAACCAAAAAAAAAAAAAATTTTTTTTTTGAGACGAAGTTTTGCTCTTTTGCCCCGGCTGGAGTGAAGTGGCGCGATCTCAGCTCACTGCAACCT
rs9262645:G	AATAAAGCAAATTTTATCTGTTTTTGTCTGGGACATATCTCTACATTCATTCATTTAACCAAAAAAAAAAAAAATGTTTTTTTTGAGACGAAGTTTTGCTCTTTTGCCCCGGCTGGAGTGAAGTGGCGCGATCTCAGCTCACTGCAACCT
rs9262667:A	TTCCCCACATTTCCCCCTTTCTATTCGACAAAACCGCCATCGTCATCATGGCCGGTTCTCAATGAGCTGTTGGGTACACCTCCCAGACGGGGTGGCTGCCGGGCAGAGGGGCTCCTCACTTCCCAGTCGGGGCTGCCGGGCGGAGGTGCC
rs9262667:T	TTCCCCACATTTCCCCCTTTCTATTCGACAAAACCGCCATCGTCATCATGGCCGGTTCTCAATGAGCTGTTGGGTTCACCTCCCAGACGGGGTGGCTGCCGGGCAGAGGGGCTCCTCACTTCCCAGTCGGGGCTGCCGGGCGGAGGTGCC
rs9262697:C	CCAACACAGCGAAACCCCGTCTCCACCAAAAAAATAGGAAAACCAATCAGGCGTGGCGGCGCGCGCCTGCAATCCCAGGCACTGGGCAGGCTGAGACAGGAGAATCAGGCAGGGAGGTTGCAGTGAGCTGAGATGGTGGCAGTACAGTCC
rs9262697:T	CCAACACAGCGAAACCCCGTCTCCACCAAAAAAATAGGAAAACCAATCAGGCGTGGCGGCGCGCGCCTGCAATCCTAGGCACTGGGCAGGCTGAGACAGGAGAATCAGGCAGGGAGGTTGCAGTGAGCTGAGATGGTGGCAGTACAGTCC
rs9263456:A	ACTACAACTACGCAGGCCTGGTCCCTAACCCCATGTTGTTACAGCAAAATATAACCCATTCTTATTTCAGAAAAAAAAAAAAAGCTAGATGTGATGGCACATGCCTGTAGTCCTGGCTACTTGGGGGGCTGAGTCAGAGGATCAGTTGAG
rs9263456:G	ACTACAACTACGCAGGCCTGGTCCCTAACCCCATGTTGTTACAGCAAAATATAACCCATTCTTATTTCAGAAAAAGAAAAAAAGCTAGATGTGATGGCACATGCCTGTAGTCCTGGCTACTTGGGGGGCTGAGTCAGAGGATCAGTTGAG
rs9263460:T	CTCCGCCTCCTGGGTTCAAGTGATTCTCCTGCCTCAGCCTTCCTGAGTAGCTGGGATTACAGGCATGCACCACTATGGCTGGCTAAGTTTTTTGTTTTTTTTTTTTTAGTATAGACGGGGTTTCTCCATGTTGGTTAGGCTGGTCTTGAA
rs9263460:C	CTCCGCCTCCTGGGTTCAAGTGATTCTCCTGCCTCAGCCTTCCTGAGTAGCTGGGATTACAGGCATGCACCACTACGGCTGGCTAAGTTTTTTGTTTTTTTTTTTTTAGTATAGACGGGGTTTCTCCATGTTGGTTAGGCTGGTCTTGAA
rs9263465:A	AGGCGTGGTGGCATACGCCTGTAATCCCAGCTACTTGGGAGGCTAAGGCAGGAGAATCGCTTGAACCCGAGAGAGATGGAGATTGGAGTGAGCCGAGATAGTGCCACTACACTCCAACCTGGGTGACTCCATCTCAAAAGAAAAAAAAAA
rs9263465:G	AGGCGTGGTGGCATACGCCTGTAATCCCAGCTACTTGGGAGGCTAAGGCAGGAGAATCGCTTGAACCCGAGAGAGGTGGAGATTGGAGTGAGCCGAGATAGTGCCACTACACTCCAACCTGGGTGACTCCATCTCAAAAGAAAAAAAAAA
rs9263473:A	TCTATAGAATCTGCTGACAAATTTGTGATAAATTCATAGACAAATGATCAAAAGAAAACCTAGTAGATCTGTATAATTCTGGATATCATTCCATAAAGCCCAGCTTAGAACCTGTGCCCTCAGCCCTTATAAAGATTTCAAAAGCTCTTA
rs9263473:G	TCTATAGAATCTGCTGACAAATTTGTGATAAATTCATAGACAAATGATCAAAAGAAAACCTAGTAGATCTGTATAGTTCTGGATATCATTCCATAAAGCCCAGCTTAGAACCTGTGCCCTCAGCCCTTATAAAGATTTCAAAAGCTCTTA
rs9263477:A	GCTGAGAATCACTGGAGAGGCAATAAATGGAAATGTTCCTGTAGATTGTCACTATAGAGAGCAGGGCTGATGGATATCAAAGGATATCCAGGGATATAAGCCCTCAGCAGGGAGGAGAGCAAAAAGGCCAGTGTGGTTGGTTATTGGAGA
rs9263477:G	GCTGAGAATCACTGGAGAGGCAATAAATGGAAATGTTCCTGTAGATTGTCACTATAGAGAGCAGGGCTGATGGATGTCAAAGGATATCCAGGGATATAAGCCCTCAGCAGGGAGGAGAGCAAAAAGGCCAGTGTGGTTGGTTATTGGAGA
rs9263499:C	CACACCCACCAGGAATGCCAGGCGAGCATCAGGTGATGGCCAGGCGGTTATTAACTGTTTCTCTAAAATAATAACCGGTAGCAGCTGGCGCCAGGGACAGGCAGATCCCAATAGATAGAAAAAACCTGAAACTGGTGATCAGCAGCTTCC
rs9263499:T	CACACCCACCAGGAATGCCAGGCGAGCATCAGGTGATGGCCAGGCGGTTATTAACTGTTTCTCTAAAATAATAACTGGTAGCAGCTGGCGCCAGGGACAGGCAGATCCCAATAGATAGAAAAAACCTGAAACTGGTGATCAGCAGCTTCC
rs9263508:A	GATTACAGGTGTGAGCCACCGTGCTTGGCCCGCAAAATTCTAAAATTTATGTAAAAGATGTGTACCTAACTAAAAACAGTTATATTCCTCAGTGAGATATAATTTCACACCCACTAGGCTGGCTATAGTAAAAAGAGAGATAATAAGTGT
rs9263508:G	GATTACAGGTGTGAGCCACCGTGCTTGGCCCGCAAAATTCTAAAATTTATGTAAAAGATGTGTACCTAACTAAAAGCAGTTATATTCCTCAGTGAGATATAATTTCACACCCACTAGGCTGGCTATAGTAAAAAGAGAGATAATAAGTGT
rs9263509:T	AATTTCACACCCACTAGGCTGGCTATAGTAAAAAGAGAGATAATAAGTGTTGGCAAGGGTGTGGAAAAATTGGCATTCTCATGCACAGCTGTTGGACAGTGAAATGGTACAGCACTTTGGAAAATAGTCTGACCATTCCTCCAAAGGTTG
rs9263509:C	AATTTCACACCCACTAGGCTGGCTATAGTAAAAAGAGAGATAATAAGTGTTGGCAAGGGTGTGGAAAAATTGGCACTCTCATGCACAGCTGTTGGACAGTGAAATGGTACAGCACTTTGGAAAATAGTCTGACCATTCCTCCAAAGGTTG
rs9263560:A	AGGCGTGGTGGTGGGCATCTGTAATCCCAGCTACTCGGGAGGCGGAGGCAGGAGAACCTCTCGAACCCAGGAGACAGAGGTTGCAGTGAACTGAAATTGTGCCACTGCACTCCAGCCTGGGTAACAGAGTAAGACTCTGTCCCCCCCACA
rs9263560:G	AGGCGTGGTGGTGGGCATCTGTAATCCCAGCTACTCGGGAGGCGGAGGCAGGAGAACCTCTCGAACCCAGGAGACGGAGGTTGCAGTGAACTGAAATTGTGCCACTGCACTCCAGCCTGGGTAACAGAGTAAGACTCTGTCCCCCCCACA
rs9263572:A	TGATCTCGGCTCACTGCAACCCCTGCCTCCTGGGTTCAAGCGATTCTCCTGCCTCAGCCTCCTGAGTAGCTGGGAATGCAGGCACGTGCCACCACGCCCAGCTAATTTTTTGTATTTTTAGTAGAAATGGGGTTTCACCATGTTAGCCAG
rs9263572:C	TGATCTCGGCTCACTGCAACCCCTGCCTCCTGGGTTCAAGCGATTCTCCTGCCTCAGCCTCCTGAGTAGCTGGGACTGCAGGCACGTGCCACCACGCCCAGCTAATTTTTTGTATTTTTAGTAGAAATGGGGTTTCACCATGTTAGCCAG
rs9263578:A	GCCTCCCAAAGTGCTGGGATTTCAGGCATGAGCCACCGTACCCGGCCCTTGAATTTCTTTTAGTTTCCTCAAAACATCTATTTTGAATGATCTATCTGAAAGATCATATATCTCTTTTTCTCCAGGATTGGTCCCTGATAGCCTATCTAG
rs9263578:G	GCCTCCCAAAGTGCTGGGATTTCAGGCATGAGCCACCGTACCCGGCCCTTGAATTTCTTTTAGTTTCCTCAAAACGTCTATTTTGAATGATCTATCTGAAAGATCATATATCTCTTTTTCTCCAGGATTGGTCCCTGATAGCCTATCTAG
rs9263597:A	TGGCCCAGTGCCCTATCCTACTGTGGCTGAGCTGGTATCCAAGATGCAAGACCAAGTCCTCTTTACCCGTTGCTCATCTCTCCTTAAGCAGAGGGAAGGAGTCACTTTCGTTGCTAGGAGCTGCACTGCCTGGGATTGGAGAAGGGGTGG
rs9263597:G	TGGCCCAGTGCCCTATCCTACTGTGGCTGAGCTGGTATCCAAGATGCAAGACCAAGTCCTCTTTACCCGTTGCTCGTCTCTCCTTAAGCAGAGGGAAGGAGTCACTTTCGTTGCTAGGAGCTGCACTGCCTGGGATTGGAGAAGGGGTGG
rs9263617:T	TCCCTGCTACTTGGGAGGCTGAGGCAGGAGAATTGCTTGAACCCGGAAGGCAGAGGTTGCAGTGAGCAGACATCGTGCCATTGCACTACAGCCTGGGCAACAAGAGCGAAAATCCATCTCAAAAAAAAAAACGCATTTGCTTCTTAGGGG
rs9263617:C	TCCCTGCTACTTGGGAGGCTGAGGCAGGAGAATTGCTTGAACCCGGAAGGCAGAGGTTGCAGTGAGCAGACATCGCGCCATTGCACTACAGCCTGGGCAACAAGAGCGAAAATCCATCTCAAAAAAAAAAACGCATTTGCTTCTTAGGGG
rs9263621:A	CAGACATTTAAGAGAATCCTATGTATTAAATGCAAGATTTTTTTTTTTTTTTTAAGATGGAGTCTTGCTCTTGTCACCCAGGCTGGAGTGCAATGGCGCGATTTCGGCTCACTGCAACCTCTGCCTCCTGGGTTCAAGCGATTCTGCTGC
rs9263621:G	CAGACATTTAAGAGAATCCTATGTATTAAATGCAAGATTTTTTTTTTTTTTTTAAGATGGAGTCTTGCTCTTGTCGCCCAGGCTGGAGTGCAATGGCGCGATTTCGGCTCACTGCAACCTCTGCCTCCTGGGTTCAAGCGATTCTGCTGC
rs9263627:A	TTTTCTGAGATGGAGTTTCCCTCTTGTCACCTAGGCTGGAGTGCAATGGTGCAATCTCAGCTCACTGCAACCTCTACCTCCCAGGTTCAAGCGATTCTCCTACCTCAGTCTCCCGAGTAGCTGGGATTACAGGCGCCCACCACCACACCT
rs9263627:G	TTTTCTGAGATGGAGTTTCCCTCTTGTCACCTAGGCTGGAGTGCAATGGTGCAATCTCAGCTCACTGCAACCTCTGCCTCCCAGGTTCAAGCGATTCTCCTACCTCAGTCTCCCGAGTAGCTGGGATTACAGGCGCCCACCACCACACCT
rs9263629:A	CCTCAGTCTCCCGAGTAGCTGGGATTACAGGCGCCCACCACCACACCTGGCTAACTTTTTATTTTTAGTAGAGACAGGGTAGCACCATGTTGGCCAGGCTGGTCTTGAACTCCTAATCTCAGGTGATCCACCCTCCTTAGCCTCCCAAAG
rs9263629:G	CCTCAGTCTCCCGAGTAGCTGGGATTACAGGCGCCCACCACCACACCTGGCTAACTTTTTATTTTTAGTAGAGACGGGGTAGCACCATGTTGGCCAGGCTGGTCTTGAACTCCTAATCTCAGGTGATCCACCCTCCTTAGCCTCCCAAAG
rs9263699:A	CACTGAGTTCCCAGCACATAGCTGTGGCAGGCACTTGGTGATATTTTGAAATAAAAGAATGGAAGAATGTGTCCAAGCTGTGCTTCCCCTTTCTACCTTACTCAGGGACATGGTGCCCTCCTCTCTGGTTTCCTGCCCTGTGCCCACCCC
rs9263699:G	CACTGAGTTCCCAGCACATAGCTGTGGCAGGCACTTGGTGATATTTTGAAATAAAAGAATGGAAGAATGTGTCCAGGCTGTGCTTCCCCTTTCTACCTTACTCAGGGACATGGTGCCCTCCTCTCTGGTTTCCTGCCCTGTGCCCACCCC
rs9263701:T	TTCCCCTGGACATGGCATTCATCTGATGCCAGTGGTGGGCAGGACCGTGCTGTATACTTTAAAAAAACCCTAGGGTGTTCTGTTAGGTGCCCCCACTGCAGCATAACGAGTTGCCCCTAGCTGAGAAGCCCTGTCCTGGGGCCTGTCCAC
rs9263701:G	TTCCCCTGGACATGGCATTCATCTGATGCCAGTGGTGGGCAGGACCGTGCTGTATACTTTAAAAAAACCCTAGGGGGTTCTGTTAGGTGCCCCCACTGCAGCATAACGAGTTGCCCCTAGCTGAGAAGCCCTGTCCTGGGGCCTGTCCAC
rs9263703:G	AGCCCTGCCAGCCTCCGACGGGCCCAGGGCACTGCAGCCGGCACTTGGGAGTGAAGACTGGGGCCAGAGCCAGGCGCACCTTTGGCCACTGAATCCTGAAAGAGGAGGAATTTGGCAAGTGGGGTTCTGCCCACCAAGCTTTCTTCCCCC
rs9263703:T	AGCCCTGCCAGCCTCCGACGGGCCCAGGGCACTGCAGCCGGCACTTGGGAGTGAAGACTGGGGCCAGAGCCAGGCTCACCTTTGGCCACTGAATCCTGAAAGAGGAGGAATTTGGCAAGTGGGGTTCTGCCCACCAAGCTTTCTTCCCCC
rs9263714:C	GCAGTGAGCTGAGATCGCACCACTGCACTCCAGCCTGGGCGACAAGAGCGAAACTCTGTCTCAAAAAAACACACACACACACACACGTTTGGGACCATCCCTATTTCCTCGCTCTGCCTAAGCTGCGTCACACCATTCATCACTAGGTGA
rs9263714:T	GCAGTGAGCTGAGATCGCACCACTGCACTCCAGCCTGGGCGACAAGAGCGAAACTCTGTCTCAAAAAAACACACATACACACACACGTTTGGGACCATCCCTATTTCCTCGCTCTGCCTAAGCTGCGTCACACCATTCATCACTAGGTGA
rs9263715:A	CCTCACTGGAAGGCAGCTCCCTGAGGGCAGGGCCCTGATCCCTTTGACTGGCTGTGGTATCCTCTCCTGTAGACCACTGGCTCATGAAATAATCAGGGAGAGAATGTGTAAATGATGATCGTGAGGTCCACTTGGACAGGCAGCCTGTGC
rs9263715:G	CCTCACTGGAAGGCAGCTCCCTGAGGGCAGGGCCCTGATCCCTTTGACTGGCTGTGGTATCCTCTCCTGTAGACCGCTGGCTCATGAAATAATCAGGGAGAGAATGTGTAAATGATGATCGTGAGGTCCACTTGGACAGGCAGCCTGTGC
rs9263717:A	TTAAAGATTAGCAGGAGAAGAAAAATGTACAGTAAGAGAGCTTAAGTTTATACCAAAGCGAGTCTTGGGTCTAATAATTTTGAAACATGAAATTGGCAGAGAAGTTAGGAGTCCCTCCTGGGCTCCTACGTCAGGGTTTGCCCCCTCTCT
rs9263717:G	TTAAAGATTAGCAGGAGAAGAAAAATGTACAGTAAGAGAGCTTAAGTTTATACCAAAGCGAGTCTTGGGTCTAATGATTTTGAAACATGAAATTGGCAGAGAAGTTAGGAGTCCCTCCTGGGCTCCTACGTCAGGGTTTGCCCCCTCTCT
rs9263739:T	CAACTCTGTGGCTTGGGGAGGCTGTTCTGCTCTGTGGATCTGTCTCTTCTGTACAGTTGGAGGGGTGGGCTGATGTTCTAGGAGCCTGGGAATCTGAACCTAAGTATCTTCCTCATCCCTGAACCATCCTGGAGTTCCTCAGGGGAAATC
rs9263739:C	CAACTCTGTGGCTTGGGGAGGCTGTTCTGCTCTGTGGATCTGTCTCTTCTGTACAGTTGGAGGGGTGGGCTGATGCTCTAGGAGCCTGGGAATCTGAACCTAAGTATCTTCCTCATCCCTGAACCATCCTGGAGTTCCTCAGGGGAAATC
rs9263758:A	ATTGCCCGTAAAATTTTAGAAAAAAAAAGGAAGATGAAGTGTCTACACTCTCCATCCTTGAACAATACTGCAAGTAAAGATCCTCCCGGGTGCTCTATTTAGCTCAAGCCATTACTAGACTGAACTGCAGGAGGAAGCAAGGCCTCACCT
rs9263758:G	ATTGCCCGTAAAATTTTAGAAAAAAAAAGGAAGATGAAGTGTCTACACTCTCCATCCTTGAACAATACTGCAAGTGAAGATCCTCCCGGGTGCTCTATTTAGCTCAAGCCATTACTAGACTGAACTGCAGGAGGAAGCAAGGCCTCACCT
rs9263773:C	GAGTGCAATGGCACGATCTCAGCTCACTGCAAACGCTGCCTCCCAGGTTCAAGCGATTCTCCTGCCTCACCCTCCCGAGTAGCTGAGATTACAGGCATGAGCCACCACGCCCAGCTAATTTTTGTATTTTTAGTAGAGATGAGGTTTTAC
rs9263773:T	GAGTGCAATGGCACGATCTCAGCTCACTGCAAACGCTGCCTCCCAGGTTCAAGCGATTCTCCTGCCTCACCCTCCTGAGTAGCTGAGATTACAGGCATGAGCCACCACGCCCAGCTAATTTTTGTATTTTTAGTAGAGATGAGGTTTTAC
rs9263787:A	TGAGCTCAGGAGTTCGAGACCAGCCTGGGCAACATGGTGAAAACCTGTCTCTACCAAAAAATTAATTAATTTTTTAAAAAAAGCCTGGGCACGGTGGCTCACGCCTGTAATCCCAGCACTTTGGGAGGCCGAGATGGGCAGATCACGAGG
rs9263787:T	TGAGCTCAGGAGTTCGAGACCAGCCTGGGCAACATGGTGAAAACCTGTCTCTACCAAAAAATTAATTAATTTTTTTAAAAAAGCCTGGGCACGGTGGCTCACGCCTGTAATCCCAGCACTTTGGGAGGCCGAGATGGGCAGATCACGAGG
rs9263804:T	CCTTCCAGAGCCCAAAGCTGGTCTGGTGGCTAGGTAGATCCTGTTGCAGACATAGTGACTTTGTTTTAGTCCAAGTGAAATGATCTCTCACCCTTTTTCTCCCCACCAAGACGGAATCTCGTTCTATCGCCCAGGCTGGAGTGCTGTGGC
rs9263804:C	CCTTCCAGAGCCCAAAGCTGGTCTGGTGGCTAGGTAGATCCTGTTGCAGACATAGTGACTTTGTTTTAGTCCAAGCGAAATGATCTCTCACCCTTTTTCTCCCCACCAAGACGGAATCTCGTTCTATCGCCCAGGCTGGAGTGCTGTGGC
rs9263844:T	GGGTGCAGGGTAGATGAGAGTAGACAATTCTGATTATTTGAGGAGGGTTTGTGGTTTAGGAAGTGAGCTTCTCACTGATTTTATTTATTTATTTTGAGACGGAGTCTCACTCTGTCACCCAGGCTGGAGTGAGATCTCAGCTCACTGCAA
rs9263844:C	GGGTGCAGGGTAGATGAGAGTAGACAATTCTGATTATTTGAGGAGGGTTTGTGGTTTAGGAAGTGAGCTTCTCACCGATTTTATTTATTTATTTTGAGACGGAGTCTCACTCTGTCACCCAGGCTGGAGTGAGATCTCAGCTCACTGCAA
rs9263845:A	AATTTTTTCCATCATTTATTTACCTTTCTCCACAGCAGCCTATTCACCTAACAATAAACTGAGTGCCCATTATGTACCAAGAACTGGAGATAAGGATATGAGTAAGGAATCTTACTTATCTCCAGTTCTTATAGCATATACTCATTCTGT
rs9263845:G	AATTTTTTCCATCATTTATTTACCTTTCTCCACAGCAGCCTATTCACCTAACAATAAACTGAGTGCCCATTATGTGCCAAGAACTGGAGATAAGGATATGAGTAAGGAATCTTACTTATCTCCAGTTCTTATAGCATATACTCATTCTGT
rs9263847:C	TGGCTAATTTTTTTGTATTTTTAGTAGAGACGGGGTTTCACCATGTTAGCCAGGATGGTCTCGATCTCCTGACCTCGTGATCCGCCTGCCTCAGCCTCCCAAAGTGCTGGGATTACAGGCTTGAGCCACCGTGCCCGGTGTGCCCTGCTA
rs9263847:T	TGGCTAATTTTTTTGTATTTTTAGTAGAGACGGGGTTTCACCATGTTAGCCAGGATGGTCTCGATCTCCTGACCTTGTGATCCGCCTGCCTCAGCCTCCCAAAGTGCTGGGATTACAGGCTTGAGCCACCGTGCCCGGTGTGCCCTGCTA
rs9263850:A	AGTGCTGGGATTACAGGCTTGAGCCACCGTGCCCGGTGTGCCCTGCTAATTTTTTGTATTTTTTTTTTTTGAGATAGAGTCTCGCTCTGTCGCCCAGGCTGGAGTGCAATGGTGTGATCTGGCTCACTGCAATCTCCACCTCTCGGGTTC
rs9263850:G	AGTGCTGGGATTACAGGCTTGAGCCACCGTGCCCGGTGTGCCCTGCTAATTTTTTGTATTTTTTTTTTTTGAGATGGAGTCTCGCTCTGTCGCCCAGGCTGGAGTGCAATGGTGTGATCTGGCTCACTGCAATCTCCACCTCTCGGGTTC
rs9263868:A	TCGGACCCAGTATTAAGGAATTCTGGTCACATAGTTTATTCATCCATTTAACAAATATTTAGTAAGTGCTTCTGTACCAGGCATTTTTCTAGGCCTGGTGATCATTTAATCAAAAGAGACTAACACCTGCTCCCTGATGCTTACAATCTG
rs9263868:G	TCGGACCCAGTATTAAGGAATTCTGGTCACATAGTTTATTCATCCATTTAACAAATATTTAGTAAGTGCTTCTGTGCCAGGCATTTTTCTAGGCCTGGTGATCATTTAATCAAAAGAGACTAACACCTGCTCCCTGATGCTTACAATCTG
rs9263870:A	GAGGTTGGGGGCATCTCATCCAGACCCTGCCGGCATCTGCCCCAGAACCCAAGGGCCCCTCCTTCCTCCCTCCTCAATGGAAATGCTGGAGATGTCCTCAGTCACCCTCTGAGCACTCACACATCACCCCTTATTTGGAAATTTTTCTCA
rs9263870:G	GAGGTTGGGGGCATCTCATCCAGACCCTGCCGGCATCTGCCCCAGAACCCAAGGGCCCCTCCTTCCTCCCTCCTCGATGGAAATGCTGGAGATGTCCTCAGTCACCCTCTGAGCACTCACACATCACCCCTTATTTGGAAATTTTTCTCA
rs9263872:T	TCCTCAGTCACCCTCTGAGCACTCACACATCACCCCTTATTTGGAAATTTTTCTCACTCTAACCTTCCTTCCTGCTGCACCTTCTGCCCCATCCCCAGGCTCTGGCCTCTCTCTCTCCTCTTCTACCCTTTAGCAGGTAATGACTCAGTT
rs9263872:C	TCCTCAGTCACCCTCTGAGCACTCACACATCACCCCTTATTTGGAAATTTTTCTCACTCTAACCTTCCTTCCTGCCGCACCTTCTGCCCCATCCCCAGGCTCTGGCCTCTCTCTCTCCTCTTCTACCCTTTAGCAGGTAATGACTCAGTT
rs9263873:C	CCTCTCTCTCTCCTCTTCTACCCTTTAGCAGGTAATGACTCAGTTCCCACTGAGGAGCCAGCTGTAGGTGAGAGTCTGGGCTCTCGGTGAGGTTGGGAGAAGGAAAAGGCTTATGGGCCAGGGGGTGGGAGGGAGAATGGGCACAGCCAG
rs9263873:T	CCTCTCTCTCTCCTCTTCTACCCTTTAGCAGGTAATGACTCAGTTCCCACTGAGGAGCCAGCTGTAGGTGAGAGTTTGGGCTCTCGGTGAGGTTGGGAGAAGGAAAAGGCTTATGGGCCAGGGGGTGGGAGGGAGAATGGGCACAGCCAG
rs9263875:A	CCATTTTTCTTTCATGGTCCGAGGGAGCTGCCCTTCCCCCAAGCCCAGGAAAGTGAAAAGAGAAGCAGGAACAGTAAAATACTCCACAGGAAAGAAAAATCTTAGTGATCCCTCCTGCTGTCTCTTTCCTTTTGCCTATTCTGGCAAATT
rs9263875:G	CCATTTTTCTTTCATGGTCCGAGGGAGCTGCCCTTCCCCCAAGCCCAGGAAAGTGAAAAGAGAAGCAGGAACAGTGAAATACTCCACAGGAAAGAAAAATCTTAGTGATCCCTCCTGCTGTCTCTTTCCTTTTGCCTATTCTGGCAAATT
rs9263876:G	GGAGGCTTTACAAAATAAAATCATGCTTGGAAAACTTCTCCTCTGAGGGATGTCAAAGGCTGCACTGAATAAGCTGTAAGGTGGTGCTGAAATGAGTCATTTATTTGCCTGTGTAAGCTCAGGCAGGTGTTGGAATTGAGGAAGTATAGG
rs9263876:C	GGAGGCTTTACAAAATAAAATCATGCTTGGAAAACTTCTCCTCTGAGGGATGTCAAAGGCTGCACTGAATAAGCTCTAAGGTGGTGCTGAAATGAGTCATTTATTTGCCTGTGTAAGCTCAGGCAGGTGTTGGAATTGAGGAAGTATAGG
rs9263878:C	GACCCTTTGCTCATCACAATAGTGAAAAAAAACACAGCCCTGGGTGGAGATTTAAGATGCTAATGAGTCATGAGACGTATGAACAAGCATGTACAGCTACTGCACACGTGCACCCAGAAGACCGCCCAGAACATGCTTGCTAGTAACACC
rs9263878:T	GACCCTTTGCTCATCACAATAGTGAAAAAAAACACAGCCCTGGGTGGAGATTTAAGATGCTAATGAGTCATGAGATGTATGAACAAGCATGTACAGCTACTGCACACGTGCACCCAGAAGACCGCCCAGAACATGCTTGCTAGTAACACC
rs9263879:A	GCTACTGCACACGTGCACCCAGAAGACCGCCCAGAACATGCTTGCTAGTAACACCTCTTCCCACCCACCTCCTGTAAATAATCATGTAAGACTCCCATAAAGGGAGTTTCTCCAGCAGTGATCAATGCTGTCTCATCCTTAGGAGCAGCC
rs9263879:G	GCTACTGCACACGTGCACCCAGAAGACCGCCCAGAACATGCTTGCTAGTAACACCTCTTCCCACCCACCTCCTGTGAATAATCATGTAAGACTCCCATAAAGGGAGTTTCTCCAGCAGTGATCAATGCTGTCTCATCCTTAGGAGCAGCC
rs9263880:T	CTGCGTGTTTCTTGTTTAAATTCTTTTAAATGAAGAAGTCAAGAACCAAGGTATTACAACAGCCGTCAACATTTCTGGTGCCATGACTCAGAGGTTTGTCTGCTTCGTTGGTTTCAGTTTCCCTTCACTACTGGTGAGTACTATGGCAGC
rs9263880:C	CTGCGTGTTTCTTGTTTAAATTCTTTTAAATGAAGAAGTCAAGAACCAAGGTATTACAACAGCCGTCAACATTTCCGGTGCCATGACTCAGAGGTTTGTCTGCTTCGTTGGTTTCAGTTTCCCTTCACTACTGGTGAGTACTATGGCAGC
rs9263928:G	CAAATATATATTAATAGCATTTTCTTGGAATAAGAAAATCATTACCCAGGCAGACAAAATTGAATATTTAGGAGCGTCCGTGGGAACTTGGAAGCAATGGCTGTTTTCTGCCTTGCTCCCTTTAACAATGCCAGTCATTACCATATGTTT
rs9263928:T	CAAATATATATTAATAGCATTTTCTTGGAATAAGAAAATCATTACCCAGGCAGACAAAATTGAATATTTAGGAGCTTCCGTGGGAACTTGGAAGCAATGGCTGTTTTCTGCCTTGCTCCCTTTAACAATGCCAGTCATTACCATATGTTT
rs9263931:A	CTACTAAAAATACAAAAAATTAGCCAGGTGTGGTGGCAGGCGTCTGTAATCTCAGCTACTTGGGAGGCTGAAGCAAGAGAATTACTTGAACCTGGGAGGCAGAGGTTGCAGTGAGCTGAGAGCTGAGATCACTCCATTGCACTCCAGCCT
rs9263931:G	CTACTAAAAATACAAAAAATTAGCCAGGTGTGGTGGCAGGCGTCTGTAATCTCAGCTACTTGGGAGGCTGAAGCAGGAGAATTACTTGAACCTGGGAGGCAGAGGTTGCAGTGAGCTGAGAGCTGAGATCACTCCATTGCACTCCAGCCT
rs9263938:T	ATGAATAATCATGTAAGACCCCCATAAAGGGAGTTTCTGCAGCAATAATCAATGCTGTCTCATCCTTAGGAGCAGTCCACCCTGAATCCTCTCTCTCAGGGCATACTATCTATTCTGCACTTAACTTTCAAAATATCATTTTTCCTTTGC
rs9263938:C	ATGAATAATCATGTAAGACCCCCATAAAGGGAGTTTCTGCAGCAATAATCAATGCTGTCTCATCCTTAGGAGCAGCCCACCCTGAATCCTCTCTCTCAGGGCATACTATCTATTCTGCACTTAACTTTCAAAATATCATTTTTCCTTTGC
rs9263940:T	CTGCACTTAACTTTCAAAATATCATTTTTCCTTTGCAATAAATTGCTCTGTACTGCATCTCCTTTGCTGTGTGTCTCTTGTTTACATTCTTTTAAATGAAGAAGACAAAGACAGAGGTATCACAGATGTCATCAACAGAACCTCTATGTC
rs9263940:C	CTGCACTTAACTTTCAAAATATCATTTTTCCTTTGCAATAAATTGCTCTGTACTGCATCTCCTTTGCTGTGTGTCCCTTGTTTACATTCTTTTAAATGAAGAAGACAAAGACAGAGGTATCACAGATGTCATCAACAGAACCTCTATGTC
rs9263944:A	TCTCAAAAAAACAAAAAACAAACAAACAAAAAAGGTTTATATGGAGAGGCAAAAGGCCTAGCCAGCACAATATAGAAGGAAAACAAAGTCAAAGTACTGCCACACCTGACTTCAAGACTTTCTATAAAACTGCAGTAATCCAGACAGATA
rs9263944:G	TCTCAAAAAAACAAAAAACAAACAAACAAAAAAGGTTTATATGGAGAGGCAAAAGGCCTAGCCAGCACAATATAGGAGGAAAACAAAGTCAAAGTACTGCCACACCTGACTTCAAGACTTTCTATAAAACTGCAGTAATCCAGACAGATA
rs9263947:G	ATAAAATCTGTGTGTCAAAGAGATGTCTGCACTTCCATGTTCATTGCAGCATTATTCTTTCTTCTTTCTTTAGAGGTAGGGTGTCACTGCATTGCCCAGCTTGGTCTCAGAATCCTGGCCTTAAGTGGTCATCTTGCCTCAGCCTCCTGA
rs9263947:T	ATAAAATCTGTGTGTCAAAGAGATGTCTGCACTTCCATGTTCATTGCAGCATTATTCTTTCTTCTTTCTTTAGAGTTAGGGTGTCACTGCATTGCCCAGCTTGGTCTCAGAATCCTGGCCTTAAGTGGTCATCTTGCCTCAGCCTCCTGA
rs9263952:A	GGGTGTCGTGGCATGCGCCTGTAGTCCCAGCTACTCGGGAGGCTGAGACAGGAGAATTGCTTGAACCCGGGAGGTAGAAGTTGCAGTGAGCTGAGATTGCACCACTGAACCACTGAACTCCAGCCTGGGCAACAGAGAGAGACTCTACCA
rs9263952:G	GGGTGTCGTGGCATGCGCCTGTAGTCCCAGCTACTCGGGAGGCTGAGACAGGAGAATTGCTTGAACCCGGGAGGTGGAAGTTGCAGTGAGCTGAGATTGCACCACTGAACCACTGAACTCCAGCCTGGGCAACAGAGAGAGACTCTACCA
rs9263953:C	TGGTCTCGAACTCCTGACCTCAAGTGATCCACCCGCCTCGGCCTCCCAAAGTGCTGGGATTACAGGCATGAGCCACCATGCCCGACCAACACAAAATTTCAATTAGATAGGAAGAATAAGTTTAAGAGATCTATTGTACTTTATGGTGAT
rs9263953:T	TGGTCTCGAACTCCTGACCTCAAGTGATCCACCCGCCTCGGCCTCCCAAAGTGCTGGGATTACAGGCATGAGCCATCATGCCCGACCAACACAAAATTTCAATTAGATAGGAAGAATAAGTTTAAGAGATCTATTGTACTTTATGGTGAT
rs9263956:T	GTGAACCAGAGCAACTCCATCTTGAATAGGGGCTGAGTAAAATAAGGCTGAACCCTACTGGGCCACATTCCCAGATGGTTAAGGCATTCTAAGTCATAGGATGAGACAGAAGGTCAGCACAAGATACAGGTCCTAAAGACCTTGCTGATA
rs9263956:C	GTGAACCAGAGCAACTCCATCTTGAATAGGGGCTGAGTAAAATAAGGCTGAACCCTACTGGGCCACATTCCCAGACGGTTAAGGCATTCTAAGTCATAGGATGAGACAGAAGGTCAGCACAAGATACAGGTCCTAAAGACCTTGCTGATA
rs9263960:C	GTTTCTCCATGTTGGCCAGGCTGGTCTTGAACTCCTGACCTCATGATCTGCCTGCCTTGGCCTCCCAAAGTGCTGCGATTACAGGCATGAGCCAATGTGCCCAGCCTCTTTTTTTTTTTTTTTTTTGAGACGGAGTTTCACTCTGTTGTC
rs9263960:T	GTTTCTCCATGTTGGCCAGGCTGGTCTTGAACTCCTGACCTCATGATCTGCCTGCCTTGGCCTCCCAAAGTGCTGTGATTACAGGCATGAGCCAATGTGCCCAGCCTCTTTTTTTTTTTTTTTTTTGAGACGGAGTTTCACTCTGTTGTC
rs9263967:A	TAAGAAAAAGTAAGCTTGTGAAAATACAGTTATCTGCAAATGCTACTATTTCTGCTATTACGCTACAAAGTTTAAATTTTCTAGCTTCAGTTTGCAGGGCTGTAAGAAAAGCACAGTTTTAATTTCTAGTGATTCCAAGTGAGAAAAATG
rs9263967:G	TAAGAAAAAGTAAGCTTGTGAAAATACAGTTATCTGCAAATGCTACTATTTCTGCTATTACGCTACAAAGTTTAAGTTTTCTAGCTTCAGTTTGCAGGGCTGTAAGAAAAGCACAGTTTTAATTTCTAGTGATTCCAAGTGAGAAAAATG
rs9263968:A	TTCTAGTGATTCCAAGTGAGAAAAATGGGAGAAATTTTTCTTTTGAAAATGTTACTTTGGAGACTTATAGCCAGGAAAGAATTCAGGATCTAGTCTGAATAAATTGTAGACAAATAGTGAAAACTGAAAAACAATGGACAAGGCTAGAAT
rs9263968:G	TTCTAGTGATTCCAAGTGAGAAAAATGGGAGAAATTTTTCTTTTGAAAATGTTACTTTGGAGACTTATAGCCAGGGAAGAATTCAGGATCTAGTCTGAATAAATTGTAGACAAATAGTGAAAACTGAAAAACAATGGACAAGGCTAGAAT
rs9263969:T	TATAATTTTCTTTGAAATAATTTTTCTCTCTCCAGTCCCCTATTTTTACCAAAATCAAAATCATAGTGGGACCAATGTATCTGCAAAATAAGTTTTAGTCTTATTATACTTGGTCTGATTATTTGCATAAAGCGCAGCAAGAATAATTAT
rs9263969:C	TATAATTTTCTTTGAAATAATTTTTCTCTCTCCAGTCCCCTATTTTTACCAAAATCAAAATCATAGTGGGACCAACGTATCTGCAAAATAAGTTTTAGTCTTATTATACTTGGTCTGATTATTTGCATAAAGCGCAGCAAGAATAATTAT
rs9263978:A	AAATACAAAAATTAGCCAGGCGTGGTGGCGGGTGCCTGTAATTCCAGCTACTCAGGAGGCTGAGACAGGAGAATCACTTGAACCCGGGAAGCAGACATTGCAGTGAGCTGAGATCGCCCCACTGCACTCCAGCCTGGGAGATAGAGCAAG
rs9263978:G	AAATACAAAAATTAGCCAGGCGTGGTGGCGGGTGCCTGTAATTCCAGCTACTCAGGAGGCTGAGACAGGAGAATCGCTTGAACCCGGGAAGCAGACATTGCAGTGAGCTGAGATCGCCCCACTGCACTCCAGCCTGGGAGATAGAGCAAG
rs9263980:A	AATTTAAATTACATCTATGAATTGTAATGTTAACTCTTAGTAACTCTTATTTTTAGTGAAAAAACTAGGAGGTACACAATTTTAATTAGTACCTCCTGCAGAACGCAATCTCGGCTCACTGCAACCTCCGCCTCCCAGGTTCAAGCGATT
rs9263980:G	AATTTAAATTACATCTATGAATTGTAATGTTAACTCTTAGTAACTCTTATTTTTAGTGAAAAAACTAGGAGGTACGCAATTTTAATTAGTACCTCCTGCAGAACGCAATCTCGGCTCACTGCAACCTCCGCCTCCCAGGTTCAAGCGATT
rs9263986:A	GACCACAAAAGGCCAGAAGTTAGCAGTGTGATGGTTAATACTGAGTGTCAACTTGGTTGGATTGAAGGACGCAAAATACTGATCCTGGGCATGTCTGTGAGGGTGTTGCCAAAGGAGATTAACATTTGAGTCAGTGGACTGGGAAAGGCA
rs9263986:G	GACCACAAAAGGCCAGAAGTTAGCAGTGTGATGGTTAATACTGAGTGTCAACTTGGTTGGATTGAAGGACGCAAAGTACTGATCCTGGGCATGTCTGTGAGGGTGTTGCCAAAGGAGATTAACATTTGAGTCAGTGGACTGGGAAAGGCA
rs9263991:T	CTAAGTGTTTCATGAGATCAGCACTCACCGTGGAGGAGACATCTGTCTCATCAGGCAGCTCACTAACACTGACCTTGAAGCGATGCTGCCCATCACACTGGATCCTTGCATGATTCTCATCTGACACAAACGCTGATGGCCAAGCCCTGT
rs9263991:C	CTAAGTGTTTCATGAGATCAGCACTCACCGTGGAGGAGACATCTGTCTCATCAGGCAGCTCACTAACACTGACCTCGAAGCGATGCTGCCCATCACACTGGATCCTTGCATGATTCTCATCTGACACAAACGCTGATGGCCAAGCCCTGT
rs9264098:C	TTCTTTCTTTCTTTCTTTCCTCCTTCCTTCCTTCCTTGTTTTTTGTTTTTGAGACAGGTTCTCACTCTGTTGCCGCGTCTGGAGTGCAGTGGTGCGATCTTGGCTCACTGCAACCTCTGCCTCCCAGGTTTAAGTGGTTCTCTTGCCTCA
rs9264098:T	TTCTTTCTTTCTTTCTTTCCTCCTTCCTTCCTTCCTTGTTTTTTGTTTTTGAGACAGGTTCTCACTCTGTTGCCGTGTCTGGAGTGCAGTGGTGCGATCTTGGCTCACTGCAACCTCTGCCTCCCAGGTTTAAGTGGTTCTCTTGCCTCA
rs9264180:A	TTGAGTCCAGGAGTTAGAGTTTGGCCTGAGCAGCATTTGAGTTCAGCCAGAGAAAGATATCAAGACCACATCTAAAAAAAATCCACGTTTGCTTGCGGTGATCACCTAGGTCCATGAAGTAAGTAGACACTGGGGCTGTAGCAATGCAGA
rs9264180:C	TTGAGTCCAGGAGTTAGAGTTTGGCCTGAGCAGCATTTGAGTTCAGCCAGAGAAAGATATCAAGACCACATCTAACAAAAATCCACGTTTGCTTGCGGTGATCACCTAGGTCCATGAAGTAAGTAGACACTGGGGCTGTAGCAATGCAGA
rs9264186:A	GAAGTAAGTAGACACTGGGGCTGTAGCAATGCAGAGAGAGGTGGAATCAAGGCATATTCCTCTTGCATTCCCCACATCACAGGCATAAAATACATATAAGTGTTTTCTTTAACAAAAAAAAAAAAGAGAGAGAGACAGAGATAGCATATG
rs9264186:G	GAAGTAAGTAGACACTGGGGCTGTAGCAATGCAGAGAGAGGTGGAATCAAGGCATATTCCTCTTGCATTCCCCACGTCACAGGCATAAAATACATATAAGTGTTTTCTTTAACAAAAAAAAAAAAGAGAGAGAGACAGAGATAGCATATG
rs9264189:A	TATGGCTATGTGGCAGATTCTCTTATGGGAAGATCTTGAAAATACAGAGCTGGCAAGTTACACTGATACCAGTAGACCCAGGAAGCAGCAAATGGGTCTTGGCAGCAATAGATATGCACCCTGGAGCTGGGCATTGCTCAGCTGGTGGTA
rs9264189:C	TATGGCTATGTGGCAGATTCTCTTATGGGAAGATCTTGAAAATACAGAGCTGGCAAGTTACACTGATACCAGTAGCCCCAGGAAGCAGCAAATGGGTCTTGGCAGCAATAGATATGCACCCTGGAGCTGGGCATTGCTCAGCTGGTGGTA
rs926419:A	CATGGCCCAGGAAGCCCCTGACTACTGCAGAGTGTAGGGGTAAGTGAAGAAAACGAAAATTAGGACATCATAATCACCTTCTTCTTAATGAGGAAATACATTACGCAAGTTGGGATTTTTTATTTGTAGTTACTTCTGTGAATGGATGAT
rs926419:G	CATGGCCCAGGAAGCCCCTGACTACTGCAGAGTGTAGGGGTAAGTGAAGAAAACGAAAATTAGGACATCATAATCGCCTTCTTCTTAATGAGGAAATACATTACGCAAGTTGGGATTTTTTATTTGTAGTTACTTCTGTGAATGGATGAT
rs9264218:A	ACTCAAAAGAGATATAAGCAAGAGATGATATTGTCTCTTAACTCAATTTTACCAAATGCCTGAACGGGTGCAGCCATATGTTGCTGAGACTACTCCTGTTTTTGGGCTGCAACGGGACAATTTTTTTTATTATACTTTAAGTTCTAGGGT
rs9264218:T	ACTCAAAAGAGATATAAGCAAGAGATGATATTGTCTCTTAACTCAATTTTACCAAATGCCTGAACGGGTGCAGCCTTATGTTGCTGAGACTACTCCTGTTTTTGGGCTGCAACGGGACAATTTTTTTTATTATACTTTAAGTTCTAGGGT
rs9264223:T	GTTTTTGGGCTGCAACGGGACAATTTTTTTTATTATACTTTAAGTTCTAGGGTACATGTGCACAACATGCAGGTTTGTTACCTATGTGTACATGTGCCATGTCGGTGTGCTGCACCCATTAACTCGTCATTTGCATTAGGTATTTCTCCT
rs9264223:G	GTTTTTGGGCTGCAACGGGACAATTTTTTTTATTATACTTTAAGTTCTAGGGTACATGTGCACAACATGCAGGTTGGTTACCTATGTGTACATGTGCCATGTCGGTGTGCTGCACCCATTAACTCGTCATTTGCATTAGGTATTTCTCCT
rs9264227:A	CATTTGCATTAGGTATTTCTCCTAATGCTATCCCTCCCCCCTGTCCCCACCCCATGACAGGCCCTGGTGTGTGATATTCCCCACCCTGAGTTCAAGTGTTCTGATTGTTCAATTCCCACCTATGAGTGAGAACATGCGGTGTTTGGTTTT
rs9264227:G	CATTTGCATTAGGTATTTCTCCTAATGCTATCCCTCCCCCCTGTCCCCACCCCATGACAGGCCCTGGTGTGTGATGTTCCCCACCCTGAGTTCAAGTGTTCTGATTGTTCAATTCCCACCTATGAGTGAGAACATGCGGTGTTTGGTTTT
rs9264232:A	AGTGAGAACATGCGGTGTTTGGTTTTCTATCCTTGTAATAGTTTGCTCAGAATGATGGTTTCCAGCTTCATCCACATCCCTGCAAAGGACATGAACTCATCCTTTTTTATGGCTGCATAGTATTCCATGGTGTATTTGTGACACATTTTC
rs9264232:G	AGTGAGAACATGCGGTGTTTGGTTTTCTATCCTTGTAATAGTTTGCTCAGAATGATGGTTTCCAGCTTCATCCACGTCCCTGCAAAGGACATGAACTCATCCTTTTTTATGGCTGCATAGTATTCCATGGTGTATTTGTGACACATTTTC
rs9264245:T	TGCACCCGGCTTATGTGCCACATTTTCTTAATCCAGTCTATCACTGATGGACATTTGGGTTGGTTCCAAGTATTTTCTATTGTGAATAGTGCAGTAAACATACATGTGCATTTATAGTAGCATGATTTATAATCCTTTGGGTATATACCC
rs9264245:G	TGCACCCGGCTTATGTGCCACATTTTCTTAATCCAGTCTATCACTGATGGACATTTGGGTTGGTTCCAAGTATTTGCTATTGTGAATAGTGCAGTAAACATACATGTGCATTTATAGTAGCATGATTTATAATCCTTTGGGTATATACCC
rs9264247:A	CCAGTAATGGGATGGCTGGGTCAAATGGTATTTCTAGTTCTAGATCCTTGAGGAATTGCCACACTGTCTTCCACAATGGTTGAACTAGCTTACACTCCCACCAACAGTGTAAAAGTGTTCCTATTTCTCCATATCCTCTCCAGCACCTGT
rs9264247:G	CCAGTAATGGGATGGCTGGGTCAAATGGTATTTCTAGTTCTAGATCCTTGAGGAATTGCCACACTGTCTTCCACAGTGGTTGAACTAGCTTACACTCCCACCAACAGTGTAAAAGTGTTCCTATTTCTCCATATCCTCTCCAGCACCTGT
rs9264250:C	GATGAGCATTTTTTCATGTGTCTGTTGGCTGCATAGATGTCTTCTTTTGAGAAGTGTCTGTTCATATCCTTTGCCCACTTTTTGATGGGGTTGTTTGATTTTTTCTTGTAAATTTGTTTAAGTTCTTTGTAGATTCTGGATATTAGTCCT
rs9264250:T	GATGAGCATTTTTTCATGTGTCTGTTGGCTGCATAGATGTCTTCTTTTGAGAAGTGTCTGTTCATATCCTTTGCCTACTTTTTGATGGGGTTGTTTGATTTTTTCTTGTAAATTTGTTTAAGTTCTTTGTAGATTCTGGATATTAGTCCT
rs9264252:A	TCTCCCATTCTGTAGGTTGCCTTTTCACTCTGATGGTAGTTTCTTTTGCTGTGCAGAAGCTCTTTAGTTTAATTAAATCCCATTTGTCAATTTTGGCTTTTGTTGCCATTGCTTTTGGTGTTTCAGTCATGAAGTCCTTGCCCATGTCTA
rs9264252:G	TCTCCCATTCTGTAGGTTGCCTTTTCACTCTGATGGTAGTTTCTTTTGCTGTGCAGAAGCTCTTTAGTTTAATTAGATCCCATTTGTCAATTTTGGCTTTTGTTGCCATTGCTTTTGGTGTTTCAGTCATGAAGTCCTTGCCCATGTCTA
rs9264259:C	TATATCTCTGTTTTGGTTCCAGTACCATGCTGTTTTTGTTACTGTAGACTTGTAATATAGTTTGAAGTCAGGTAGCGTGATGCCTCCAGCTTTGTTCTTTTGGCTTAGGATTGTCTTGGCAATGCAGGTTCTTTTTTGGTTCCATATGAA
rs9264259:T	TATATCTCTGTTTTGGTTCCAGTACCATGCTGTTTTTGTTACTGTAGACTTGTAATATAGTTTGAAGTCAGGTAGTGTGATGCCTCCAGCTTTGTTCTTTTGGCTTAGGATTGTCTTGGCAATGCAGGTTCTTTTTTGGTTCCATATGAA
rs9264264:A	GTTCCATATGAACTTTAAAGTAGTTTTCTCCAATTCTGTGAAGAAAGTCATTGGTAGGTTGATGGGGATGGCATTAAATCTATAAATTACCATGGGCAGTATGGCCATTTTCACAACATTGATTCTTCCTATTCATGAGCATGGAATGTT
rs9264264:G	GTTCCATATGAACTTTAAAGTAGTTTTCTCCAATTCTGTGAAGAAAGTCATTGGTAGGTTGATGGGGATGGCATTGAATCTATAAATTACCATGGGCAGTATGGCCATTTTCACAACATTGATTCTTCCTATTCATGAGCATGGAATGTT
rs9264275:T	TGTTGAAGGCATTTTCTGCATCTATTGAAATAATCATGTGGTTTTTGTCTTTGGTTCTGTTTATATGCTGGATTATGTTTATTGATTTGTGTATGTTGAACCAGCCTTGCATCCCAGGGATGAAGCCCACTTGATCATGGTGGATAACCT
rs9264275:C	TGTTGAAGGCATTTTCTGCATCTATTGAAATAATCATGTGGTTTTTGTCTTTGGTTCTGTTTATATGCTGGATTACGTTTATTGATTTGTGTATGTTGAACCAGCCTTGCATCCCAGGGATGAAGCCCACTTGATCATGGTGGATAACCT
rs9264277:C	CCAGGGATGAAGCCCACTTGATCATGGTGGATAACCTTTTTGATGTGCTGCTGGATTCGGTTTGCCAGTGTTTTACTGAGGATTTTTGCATCCATGTTCATCAGGGATATTGGTCTAAAATTCTCTTTTTTTTTGTTGTGTCTCTGCCAG
rs9264277:T	CCAGGGATGAAGCCCACTTGATCATGGTGGATAACCTTTTTGATGTGCTGCTGGATTCGGTTTGCCAGTGTTTTATTGAGGATTTTTGCATCCATGTTCATCAGGGATATTGGTCTAAAATTCTCTTTTTTTTTGTTGTGTCTCTGCCAG
rs9264278:T	TTTTGTTGTGTCTCTGCCAGGCTTTGGTATCAGGATGATGCCAACCTCATAAAATAAGTTAGGGAGGATTCCCTCTTTTTCTATTGATTGGAATAGTTTCAGAAGGAATGGTACCAGCTCCTCTTTGTACCTCTGTTAGAATTCGGCTGT
rs9264278:G	TTTTGTTGTGTCTCTGCCAGGCTTTGGTATCAGGATGATGCCAACCTCATAAAATAAGTTAGGGAGGATTCCCTCGTTTTCTATTGATTGGAATAGTTTCAGAAGGAATGGTACCAGCTCCTCTTTGTACCTCTGTTAGAATTCGGCTGT
rs9264305:C	TGATGTTTGTTGGTTTAAAGTCTGTTTTATCAGAGACTAGGATTGCAACCCCTGCTTTTTTTGTTTTCCATTTGCCTGGTAGATCTTCCTCCATTCCTTTATTTTGAGCCTATGTGTGTCTCTGCACATGAGATGGGTTTCCTGAATACA
rs9264305:T	TGATGTTTGTTGGTTTAAAGTCTGTTTTATCAGAGACTAGGATTGCAACCCCTGCTTTTTTTGTTTTCCATTTGCTTGGTAGATCTTCCTCCATTCCTTTATTTTGAGCCTATGTGTGTCTCTGCACATGAGATGGGTTTCCTGAATACA
rs9264319:A	TTCTCTGTATTTCACAAATTTGAAGTTTGGCCTGCCTTGCTAGGTTGGGGAAGTTCTCCTGGATAATATCCTGAAAAGTGTTTTCCAACTTGGTTCCATTCTCTCGGTCATTTTCAGGTACACCAATCAAATGTAGATTTGGTCTTTTCA
rs9264319:G	TTCTCTGTATTTCACAAATTTGAAGTTTGGCCTGCCTTGCTAGGTTGGGGAAGTTCTCCTGGATAATATCCTGAAGAGTGTTTTCCAACTTGGTTCCATTCTCTCGGTCATTTTCAGGTACACCAATCAAATGTAGATTTGGTCTTTTCA
rs9264321:T	CTTTTCACATAGTCCCATATTTCTTGGAGGCTTTGTTCATTTCTTTTTACTCTTTTTTCTCTCAACTTCTCTGCTTGCTTCATTTCATTCATTTGATCTTCAATCACCGATACCCTTTCTTCCACTTGATCGAATTGGTTACTGAAGCTT
rs9264321:C	CTTTTCACATAGTCCCATATTTCTTGGAGGCTTTGTTCATTTCTTTTTACTCTTTTTTCTCTCAACTTCTCTGCTCGCTTCATTTCATTCATTTGATCTTCAATCACCGATACCCTTTCTTCCACTTGATCGAATTGGTTACTGAAGCTT
rs9264323:T	CATGCGTCATGTAGTTCTCATGCCATGGTTTTCAGCTCCATCAGGTCATTTAAGGTCTTCTCTATGCTGTTTATTTTAGTTAACCATTCATCTAATCTTTTTTCAAGGTTTTTAGCTTCCTTGCAATGGGTTCGAACATCCTCCTTTAGC
rs9264323:G	CATGCGTCATGTAGTTCTCATGCCATGGTTTTCAGCTCCATCAGGTCATTTAAGGTCTTCTCTATGCTGTTTATTGTAGTTAACCATTCATCTAATCTTTTTTCAAGGTTTTTAGCTTCCTTGCAATGGGTTCGAACATCCTCCTTTAGC
rs9264328:T	TTTTTAGCTTCCTTGCAATGGGTTCGAACATCCTCCTTTAGCTCGGAGAAGTTTGTTATTACCAATCTTCTGAAGTCTATTTCTGTCAGCTTGTCAAAGTCATTCTCCATCCAGCTTTGTTCCATTGCTAGGGAGGAGTTGCGATCTTTT
rs9264328:C	TTTTTAGCTTCCTTGCAATGGGTTCGAACATCCTCCTTTAGCTCGGAGAAGTTTGTTATTACCAATCTTCTGAAGCCTATTTCTGTCAGCTTGTCAAAGTCATTCTCCATCCAGCTTTGTTCCATTGCTAGGGAGGAGTTGCGATCTTTT
rs9264333:C	CCCATCTTTGTGGTTTTATCTACCTTTGGTCTTTGATGATGGTGACCTACAGATGGGGTTTTGGTGTAGATGTCCCTTTTGTTGATGTTATTCTTTCTGTTTGTTAGTTTTCCTTCTAACAGTCAGGACCCTCAGCTGCAGGTCTATTGG
rs9264333:T	CCCATCTTTGTGGTTTTATCTACCTTTGGTCTTTGATGATGGTGACCTACAGATGGGGTTTTGGTGTAGATGTCCTTTTTGTTGATGTTATTCTTTCTGTTTGTTAGTTTTCCTTCTAACAGTCAGGACCCTCAGCTGCAGGTCTATTGG
rs9264338:T	AGTCAGGACCCTCAGCTGCAGGTCTATTGGAGTTTGCTGGAGGTCCACTCCAGACCCTGTTTGCCTGGGTAACACTAGCAGAGGCTGCAGAACAGCAAATATTGCAGAACAGCAAATGTTGCTGCCTGATCCTTCCTCTGGAAGTTTCGT
rs9264338:C	AGTCAGGACCCTCAGCTGCAGGTCTATTGGAGTTTGCTGGAGGTCCACTCCAGACCCTGTTTGCCTGGGTAACACCAGCAGAGGCTGCAGAACAGCAAATATTGCAGAACAGCAAATGTTGCTGCCTGATCCTTCCTCTGGAAGTTTCGT
rs9264341:T	TCTGGAAGTTTCGTCTCAGAGGGGCACCCGGCCGTATGAGGTGTCATTCGGTCCCTACTGGGAGGTGTCTCCCAGTTAGGCTACTCAGAGGTCAGCGACGCACTTGAGGAGGCAATCTGTCCGTTCTCAGATCTCAAACTCCATGCTGGT
rs9264341:G	TCTGGAAGTTTCGTCTCAGAGGGGCACCCGGCCGTATGAGGTGTCATTCGGTCCCTACTGGGAGGTGTCTCCCAGGTAGGCTACTCAGAGGTCAGCGACGCACTTGAGGAGGCAATCTGTCCGTTCTCAGATCTCAAACTCCATGCTGGT
rs9264346:C	GTCAAGCCTCAGCAATGGCAGACGCCCCTCCCCCAGCCTCACTGTCACCTCCCAGTTCAATTTTGGACTGCTGTGCTAGCAGTGAGCAAGGCTCCATGGGTGTGAGACCCACTGAGCCAGGCGTGGGATATAATCTCCTAGTGTGCCATT
rs9264346:T	GTCAAGCCTCAGCAATGGCAGACGCCCCTCCCCCAGCCTCACTGTCACCTCCCAGTTCAATTTTGGACTGCTGTGTTAGCAGTGAGCAAGGCTCCATGGGTGTGAGACCCACTGAGCCAGGCGTGGGATATAATCTCCTAGTGTGCCATT
rs9264356:T	CAGTATTAGGGTGGGAGTGTCCCGATTTTCCAGGTACAATCTCTCATGTTTTCCCTTGGCTAGGAAAGGGAATTCTCCGAGCCCTTGTGCTTCCCTGGTGAGGCAATGCCTTGCCCTGCTTCAGCTCACACTCTGTGGGCAGCACCCACT
rs9264356:C	CAGTATTAGGGTGGGAGTGTCCCGATTTTCCAGGTACAATCTCTCATGTTTTCCCTTGGCTAGGAAAGGGAATTCCCCGAGCCCTTGTGCTTCCCTGGTGAGGCAATGCCTTGCCCTGCTTCAGCTCACACTCTGTGGGCAGCACCCACT
rs9264362:A	CTGCTTCAGCTCACACTCTGTGGGCAGCACCCACTGTGTGACAAGTCCCAATGAGATGAACCCAGTACCTCAGTTAGAAATGCAGAAATCACCCGTCTTCTGCACCGCTCACGCTGGGAGCTGTAGACTGGAGCGGTTCCTATTTGGTTA
rs9264362:G	CTGCTTCAGCTCACACTCTGTGGGCAGCACCCACTGTGTGACAAGTCCCAATGAGATGAACCCAGTACCTCAGTTGGAAATGCAGAAATCACCCGTCTTCTGCACCGCTCACGCTGGGAGCTGTAGACTGGAGCGGTTCCTATTTGGTTA
rs9264367:T	ACCGCTCACGCTGGGAGCTGTAGACTGGAGCGGTTCCTATTTGGTTATCTTGGAATGATCTCCCCTGGGATAATTTTTCATGACCAAAAAGGATTCTGGTAATGTACCAGGATCTTCTCACTGTTATGATTCTTCTGGTATAGGAGATCT
rs9264367:G	ACCGCTCACGCTGGGAGCTGTAGACTGGAGCGGTTCCTATTTGGTTATCTTGGAATGATCTCCCCTGGGATAATTGTTCATGACCAAAAAGGATTCTGGTAATGTACCAGGATCTTCTCACTGTTATGATTCTTCTGGTATAGGAGATCT
rs9264375:A	AATCTTTAAAAAATTAGTTGGGCATGCTGGTGTGCACCTGTAATGCTATTGCTCAGGAGGCTGAGGCAGGAGGATAACTTGAGCCCAGGAATTCAAGGTTACAATGAGCTATGATTGTGCCACTGCATTCTACCCTGGGCAACAGAGCAA
rs9264375:C	AATCTTTAAAAAATTAGTTGGGCATGCTGGTGTGCACCTGTAATGCTATTGCTCAGGAGGCTGAGGCAGGAGGATCACTTGAGCCCAGGAATTCAAGGTTACAATGAGCTATGATTGTGCCACTGCATTCTACCCTGGGCAACAGAGCAA
rs9264387:T	TCACCAGTGGCCATTGATTTAATTAATCTTGCGTACACAATGAAACTTCCATAGAAACCTCTAGAGATTGGGTTTTGGAGAGCTTCCCAACTGGTGAGTACATCCGTGTGTCCATGTGCTGGGAGGATGGTGAACCTCATCTCCATGGGG
rs9264387:C	TCACCAGTGGCCATTGATTTAATTAATCTTGCGTACACAATGAAACTTCCATAGAAACCTCTAGAGATTGGGTTTCGGAGAGCTTCCCAACTGGTGAGTACATCCGTGTGTCCATGTGCTGGGAGGATGGTGAACCTCATCTCCATGGGG
rs9264395:A	TGCTGGGAGGATGGTGAACCTCATCTCCATGGGGACAGAGGCTCCTGTGCTCAGAGCCCTTCCAGGCCTCACCCTATGCACCTCTTCATCTGGCTGCTCATTTGTACCCTTTATAACTGCTATGGTTTGAATGTTTCCCTAGAAAAGCAT
rs9264395:G	TGCTGGGAGGATGGTGAACCTCATCTCCATGGGGACAGAGGCTCCTGTGCTCAGAGCCCTTCCAGGCCTCACCCTGTGCACCTCTTCATCTGGCTGCTCATTTGTACCCTTTATAACTGCTATGGTTTGAATGTTTCCCTAGAAAAGCAT
rs9264400:T	GTTTGAATGTTTCCCTAGAAAAGCATCTGTTGGATAATTCATCCTGAATGCAACATTTTTAAGAGGTGGGACCTTTGAGAGGTGATTGGACCATCAGAGCTCTGCCCCCATTAATGAATTAAGTCTGATCATAAAAGGACCTGAGGCTGT
rs9264400:C	GTTTGAATGTTTCCCTAGAAAAGCATCTGTTGGATAATTCATCCTGAATGCAACATTTTTAAGAGGTGGGACCTTCGAGAGGTGATTGGACCATCAGAGCTCTGCCCCCATTAATGAATTAAGTCTGATCATAAAAGGACCTGAGGCTGT
rs9264405:A	ACCCTCTCTTGCCCTTTTGCTTTCTACCAGGTACAGTCCTTGGTCTTGGAATTCCCATCCTCAACAACCATGAACAAAATAAATTTCTGTTCATTTTAAGTTATCCAGTCTCAGGTGTTCTACTATAGTGGCATAATTTAAACCAAGAGT
rs9264405:C	ACCCTCTCTTGCCCTTTTGCTTTCTACCAGGTACAGTCCTTGGTCTTGGAATTCCCATCCTCAACAACCATGAACCAAATAAATTTCTGTTCATTTTAAGTTATCCAGTCTCAGGTGTTCTACTATAGTGGCATAATTTAAACCAAGAGT
rs9264408:A	GCATAATTTAAACCAAGAGTCTGTAACCCCCGGCTGTGGACTGGTACAGGTTCCTGGCTTGGCAGGAACCAGACCACACAGCAGGTCACTAGTGGGTGAGAGAGCATGAGCATGACCACCTGAGCTCCGCCTCCTGTCAGATCAGTGGCG
rs9264408:G	GCATAATTTAAACCAAGAGTCTGTAACCCCCGGCTGTGGACTGGTACAGGTTCCTGGCTTGGCAGGAACCAGACCGCACAGCAGGTCACTAGTGGGTGAGAGAGCATGAGCATGACCACCTGAGCTCCGCCTCCTGTCAGATCAGTGGCG
rs9264411:T	AGCTCCGCCTCCTGTCAGATCAGTGGCGGAATTAGATTCTCATAAGAGCATGAACCCTATTGTGAACTCTGCATGTGAGGGATCTAGGTTGCATGCTCCATATGAAACAGTAATGCCTGATCATCTGAGGTGGAACAGTTTCATCCTCAA
rs9264411:C	AGCTCCGCCTCCTGTCAGATCAGTGGCGGAATTAGATTCTCATAAGAGCATGAACCCTATTGTGAACTCTGCATGCGAGGGATCTAGGTTGCATGCTCCATATGAAACAGTAATGCCTGATCATCTGAGGTGGAACAGTTTCATCCTCAA
rs9264414:C	CCATATGAAACAGTAATGCCTGATCATCTGAGGTGGAACAGTTTCATCCTCAATGCATTCCCCCCTATTCCCTGCCACCTCTGCTGGTCCATGGAAAAATTGTCTTCCATGAAATTGGTCCCTGGTGCCAAAAAGTTGGGGACCACTGAT
rs9264414:T	CCATATGAAACAGTAATGCCTGATCATCTGAGGTGGAACAGTTTCATCCTCAATGCATTCCCCCCTATTCCCTGCTACCTCTGCTGGTCCATGGAAAAATTGTCTTCCATGAAATTGGTCCCTGGTGCCAAAAAGTTGGGGACCACTGAT
rs9264416:A	TGTCTTCCATGAAATTGGTCCCTGGTGCCAAAAAGTTGGGGACCACTGATTTAAGCTATAACAATAATAAACTACAATACTGAGTGTGAAAGAAAAATAAAATTTAGGGACACCAAATTCACTATACCAAAGGGACAAGTTAAGTTTGGT
rs9264416:G	TGTCTTCCATGAAATTGGTCCCTGGTGCCAAAAAGTTGGGGACCACTGATTTAAGCTATAACAATAATAAACTACGATACTGAGTGTGAAAGAAAAATAAAATTTAGGGACACCAAATTCACTATACCAAAGGGACAAGTTAAGTTTGGT
rs9264421:A	GTTAAGTTTGGTAACTGAGTGATGGAAAAACTGCCTTTCTTTTGTTCCTAAACAAATAACTGCAAAGATTGAGGAACACATATCTCCCCAGGTGGCCTCCCTCACAAATTGTTCACAAGATAATTCCTTGTGGGCCCCAACATCTTTACT
rs9264421:C	GTTAAGTTTGGTAACTGAGTGATGGAAAAACTGCCTTTCTTTTGTTCCTAAACAAATAACTGCAAAGATTGAGGACCACATATCTCCCCAGGTGGCCTCCCTCACAAATTGTTCACAAGATAATTCCTTGTGGGCCCCAACATCTTTACT
rs9264425:A	AACATCTTTACTCTAAAACAGAGTTTTGTTGAATTTCACCCTAACAATGTAAATTAACAGCTTATCTTCACAGGTACAGGACAAAGACAAGACCAGAAATCATCCCTCCACTCGCCTGGAGACAAATGTGTATTTGACTTCTCTACCCAA
rs9264425:G	AACATCTTTACTCTAAAACAGAGTTTTGTTGAATTTCACCCTAACAATGTAAATTAACAGCTTATCTTCACAGGTGCAGGACAAAGACAAGACCAGAAATCATCCCTCCACTCGCCTGGAGACAAATGTGTATTTGACTTCTCTACCCAA
rs9264428:A	TGACTTCTCTACCCAACATTTACTTTGTCTTATGTAAAATGCAGATTTACTGAGCACTCGATGAAAGCATAGTTGACTGTTCCTTTTTCCTCTCCTGCCTGCTCTTTCTCCTGTAAATATTGAAGTCCTCAAAACCCTCTTAGTAAAAAG
rs9264428:C	TGACTTCTCTACCCAACATTTACTTTGTCTTATGTAAAATGCAGATTTACTGAGCACTCGATGAAAGCATAGTTGCCTGTTCCTTTTTCCTCTCCTGCCTGCTCTTTCTCCTGTAAATATTGAAGTCCTCAAAACCCTCTTAGTAAAAAG
rs9264454:A	CTGAGGGAACAAGACAAAGGGCAAAAGCAGAACCACTGATAAGGGTCTATGTTTAGCAGTGCACGTATTGTCTTGATAAACATCTTAAACAACAGAAAACAGGGTTTGAGAGCAGAGAAGTGGTCTGACCACAAGTTTACCAGGGCAGAG
rs9264454:G	CTGAGGGAACAAGACAAAGGGCAAAAGCAGAACCACTGATAAGGGTCTATGTTTAGCAGTGCACGTATTGTCTTGGTAAACATCTTAAACAACAGAAAACAGGGTTTGAGAGCAGAGAAGTGGTCTGACCACAAGTTTACCAGGGCAGAG
rs9264460:T	TCCTTATCTCAACTGCATAAGACAGACATTCCCAGAGCAGCCGTTTATAGACCTCCCCCAGGAATGAATTCTTTCTCCAGTGTATTAATATTAATATTCCTTGCTAGGAAAAAAATTTAGTGATATCTCTCCTACTTGCACGTCTGTTTA
rs9264460:C	TCCTTATCTCAACTGCATAAGACAGACATTCCCAGAGCAGCCGTTTATAGACCTCCCCCAGGAATGAATTCTTTCCCCAGTGTATTAATATTAATATTCCTTGCTAGGAAAAAAATTTAGTGATATCTCTCCTACTTGCACGTCTGTTTA
rs9264466:C	TAGGCTCTGGGCAAGAAGAAAAAATATGGCTCTTTTTGCCCAACCTCGCAGGCAGTCAGACCTTATGGTTGTCTTCCCTTGTTCCATAAAAATTGCTGTTATTCTCTTCTTTTTCAAGGTGCACTGATTTCATATTGTTCAAACACACGT
rs9264466:T	TAGGCTCTGGGCAAGAAGAAAAAATATGGCTCTTTTTGCCCAACCTCGCAGGCAGTCAGACCTTATGGTTGTCTTTCCTTGTTCCATAAAAATTGCTGTTATTCTCTTCTTTTTCAAGGTGCACTGATTTCATATTGTTCAAACACACGT
rs9264481:C	AATATAAATATTAATATAAAACATCAGTGTGCAACCAGATCCTCTGAGATCTTACAAACCTGGGTGTTTTAATCCCAGTAAGAGACAATGCCAAGCACACAATGCCACTCCAATAATCTGGAGTATGAACTGGGATAGACAAAAACTTGA
rs9264481:T	AATATAAATATTAATATAAAACATCAGTGTGCAACCAGATCCTCTGAGATCTTACAAACCTGGGTGTTTTAATCCTAGTAAGAGACAATGCCAAGCACACAATGCCACTCCAATAATCTGGAGTATGAACTGGGATAGACAAAAACTTGA
rs9264493:A	ATATTTGAAGAGATTTATTCTGAGCCAAATACGAGTGACCACAGCCCATGACACTTCCCTCAGGAGACCCTGAGAACATGTACTCAATGTGGTTGGGGTACAGGTTGGTTTTATACATTTTAGGAAGATATGAGACACTAATAATATGTA
rs9264493:G	ATATTTGAAGAGATTTATTCTGAGCCAAATACGAGTGACCACAGCCCATGACACTTCCCTCAGGAGACCCTGAGAGCATGTACTCAATGTGGTTGGGGTACAGGTTGGTTTTATACATTTTAGGAAGATATGAGACACTAATAATATGTA
rs9264523:A	GAGACTTCTGTACCCTCACTACCTGCCTAAATAATTTCTTCTTAAATCCTATATCACTGCCAGACTCTGAGCTAGAATGAGGTGACACAGAAAGGCTGGGATTGTGCAGAATGCATTTTAGTAAACATGGCTGAGTGTCAGTAGTGATGT
rs9264523:T	GAGACTTCTGTACCCTCACTACCTGCCTAAATAATTTCTTCTTAAATCCTATATCACTGCCAGACTCTGAGCTAGTATGAGGTGACACAGAAAGGCTGGGATTGTGCAGAATGCATTTTAGTAAACATGGCTGAGTGTCAGTAGTGATGT
rs9264526:T	GTGGTGTCTGTGCTCAGCAGCAGGGGCAGTTGTTCCTAGGAGGGACCTGATCCAGGGGCGTGGGCTATGGATTCTTTTCCGGGATGTGTAGTTTTCAGCCTGGTTCTGTGGCCTTCCCCACAATAAAATTAACCCCCAATACCAGATATA
rs9264526:G	GTGGTGTCTGTGCTCAGCAGCAGGGGCAGTTGTTCCTAGGAGGGACCTGATCCAGGGGCGTGGGCTATGGATTCTGTTCCGGGATGTGTAGTTTTCAGCCTGGTTCTGTGGCCTTCCCCACAATAAAATTAACCCCCAATACCAGATATA
rs9264532:T	ACAGGGTTTGAAAACCCACCCCACCCCACCCACTCACCCACCCTGGGCACTCTCTGATCTCTGAGGTTCCTGATCTGGCTGAGCAACAAGATTTCTGGTGGAGGCTTAGAAAATACTCAGGCCACTCCTCAGAACCCCTGTCTCACAATA
rs9264532:C	ACAGGGTTTGAAAACCCACCCCACCCCACCCACTCACCCACCCTGGGCACTCTCTGATCTCTGAGGTTCCTGATCCGGCTGAGCAACAAGATTTCTGGTGGAGGCTTAGAAAATACTCAGGCCACTCCTCAGAACCCCTGTCTCACAATA
rs9264533:C	TACTCAGGCCACTCCTCAGAACCCCTGTCTCACAATATTATGCACAAGACCAAGGAATCATTTACATAACAAGCCCTACAGGCGAGGCTGATGCAGACATGTGGGATCCTGGTGTTCTGGCTGCTCCAAGTGTGATCAGGAGACCAGTAA
rs9264533:T	TACTCAGGCCACTCCTCAGAACCCCTGTCTCACAATATTATGCACAAGACCAAGGAATCATTTACATAACAAGCCTTACAGGCGAGGCTGATGCAGACATGTGGGATCCTGGTGTTCTGGCTGCTCCAAGTGTGATCAGGAGACCAGTAA
rs9264559:C	ATTTTACAACTATGGGTGTCCTTGATTCGTCTTTCTCACACCACAGATACAATCCATTGGCAAATGCTGTGAGTCCATCTTCAAATGTATCCAGAATCCCCTCACGTCCCACTATTTCCTGTGCTCACACCCCAGTCAAGGTAACCGACA
rs9264559:T	ATTTTACAACTATGGGTGTCCTTGATTCGTCTTTCTCACACCACAGATACAATCCATTGGCAAATGCTGTGAGTCTATCTTCAAATGTATCCAGAATCCCCTCACGTCCCACTATTTCCTGTGCTCACACCCCAGTCAAGGTAACCGACA
rs9264578:G	CCCTGTCCCCACTGCCCATACCCGGATCACCTGCCTCATGGCACTTACCACCTTCCATCACTTTCTTTTCTTACTGTGGTTATAGTGTATGTATCGTCTGCCTCTTACCACTGGAGCATATGCTCAGATATTTTTCTGATTTTACTTCAA
rs9264578:C	CCCTGTCCCCACTGCCCATACCCGGATCACCTGCCTCATGGCACTTACCACCTTCCATCACTTTCTTTTCTTACTCTGGTTATAGTGTATGTATCGTCTGCCTCTTACCACTGGAGCATATGCTCAGATATTTTTCTGATTTTACTTCAA
rs9264596:A	GTTGCTGCCTGGGGTAGAACAAAAAAAAAGACCTGGTCAGAGCCCGCAGGAGATGTGGGACAAGAGGAATTATGGAGTAGGTGAGCTCCTCCACACGCCCGCCGCCATCACTTACACGCAGCCTGAGAGCAGCTCCCTCCTTTTCCACCT
rs9264596:G	GTTGCTGCCTGGGGTAGAACAAAAAAAAAGACCTGGTCAGAGCCCGCAGGAGATGTGGGACAAGAGGAATTATGGGGTAGGTGAGCTCCTCCACACGCCCGCCGCCATCACTTACACGCAGCCTGAGAGCAGCTCCCTCCTTTTCCACCT
rs9264609:T	CAAAAGAGTAAGTGCTGGCACACAGGGTCCCAGGCTGGGATGGCCCATGTGTGGATGGTGCTTCCAGTAACAAGGTGGGGCACACTTCTACCTGGGGCTTGAAACTCCCAGTGGGACAAGAAAACCCAGACCCCGCTCTTCACCCCTTCC
rs9264609:C	CAAAAGAGTAAGTGCTGGCACACAGGGTCCCAGGCTGGGATGGCCCATGTGTGGATGGTGCTTCCAGTAACAAGGCGGGGCACACTTCTACCTGGGGCTTGAAACTCCCAGTGGGACAAGAAAACCCAGACCCCGCTCTTCACCCCTTCC
rs9264622:A	AACCAGGACAGCCAGGCCAGCAACGATGCCCATGATGGGGATGGTGGGCTGGGAAGATGGCTCTGGGAAAGGAGGAGAAGGTGAGGGGCCCTGACCCCCAAGCCTCAGCCCTGACCCGGCTGAAGGGCTCCAGAAGGACTTCTGCTTTCT
rs9264622:G	AACCAGGACAGCCAGGCCAGCAACGATGCCCATGATGGGGATGGTGGGCTGGGAAGATGGCTCTGGGAAAGGAGGGGAAGGTGAGGGGCCCTGACCCCCAAGCCTCAGCCCTGACCCGGCTGAAGGGCTCCAGAAGGACTTCTGCTTTCT
rs9264640:G	CATCTCTCTTGGGACACTCCAGCAGCGCCCATGTGACCATCCTGAGAATGGACAGGACACCTGGGGTGGGGAAGGGGGCAGAGAACCCAGACGCCAGCCTGGACACAGGCACCTGGGATAATCTCCTATTCATTGGAAAGTTCTAGTCTC
rs9264640:C	CATCTCTCTTGGGACACTCCAGCAGCGCCCATGTGACCATCCTGAGAATGGACAGGACACCTGGGGTGGGGAAGGCGGCAGAGAACCCAGACGCCAGCCTGGACACAGGCACCTGGGATAATCTCCTATTCATTGGAAAGTTCTAGTCTC
rs9264644:T	TGAGGGAGGAACAGCGACTTCTGGTCCTGACCTGAGTGGAGGCTGCAGGACTCAGAAAAGCTGGAATCAAACCTTTAGACACATTGAGTGTGAGGCAGAGAACAAGGCCTGAGAGAAAGGTCAGCAGCCTGACCACAGCTGCTGCAGTGG
rs9264644:C	TGAGGGAGGAACAGCGACTTCTGGTCCTGACCTGAGTGGAGGCTGCAGGACTCAGAAAAGCTGGAATCAAACCTTCAGACACATTGAGTGTGAGGCAGAGAACAAGGCCTGAGAGAAAGGTCAGCAGCCTGACCACAGCTGCTGCAGTGG
rs9264648:A	TGCTGCAGTGGTCAAAGTGGTCAAAGGAGACCCCTGATCAGTATTCCAGGGACTGTCTTCCCCTCCATTTCCTCAAAGACTTCATCCCTTAATTGTCCTAGAGAGCAGAGGGGGCCCTCAGAGGAAACTCAGGAAAACTCATGCCATTCT
rs9264648:G	TGCTGCAGTGGTCAAAGTGGTCAAAGGAGACCCCTGATCAGTATTCCAGGGACTGTCTTCCCCTCCATTTCCTCAGAGACTTCATCCCTTAATTGTCCTAGAGAGCAGAGGGGGCCCTCAGAGGAAACTCAGGAAAACTCATGCCATTCT
rs9264652:C	AGAGCAGAGGGGGCCCTCAGAGGAAACTCAGGAAAACTCATGCCATTCTCCATTCAAGGGAGGGCGATATTCCAGCGCTGATCCCATTTTCCTCCCCTCCTCGTGGGAGGCCATCCCGGGAGATCTATAGGAGATGGGGAAGGCTCCCCA
rs9264652:T	AGAGCAGAGGGGGCCCTCAGAGGAAACTCAGGAAAACTCATGCCATTCTCCATTCAAGGGAGGGCGATATTCCAGTGCTGATCCCATTTTCCTCCCCTCCTCGTGGGAGGCCATCCCGGGAGATCTATAGGAGATGGGGAAGGCTCCCCA
rs9264666:C	TAAAGGCGACTGGGGCTCTCTCCGGTCGAGGGTCTGGGCGGGTTCCGCAGATCCACCTTGGGGTGGATCTCAGACCGGGAGACTCTGGGCGACCCGGGCCGTCCGTGGGGGATGGGGAGGGGTCGTGACCTGCGCCCCGGGCCGGGGTCA
rs9264666:G	TAAAGGCGACTGGGGCTCTCTCCGGTCGAGGGTCTGGGCGGGTTCCGCAGATCCACCTTGGGGTGGATCTCAGACGGGGAGACTCTGGGCGACCCGGGCCGTCCGTGGGGGATGGGGAGGGGTCGTGACCTGCGCCCCGGGCCGGGGTCA
rs9264670:A	TGGGGGCGAGGAGGGGCTGAGACCCGCCCGACCCACCTCCCTGCGCGGCTCCCCGGGTCCTGCGCCCTCGCCGGGAGGGCCCCTCGCTCCTCTCCGCAGAGGCCGCTTCCCTCCCAACCCCGCACTCACAGGCCCAGGTCTCGGTCAGGG
rs9264670:C	TGGGGGCGAGGAGGGGCTGAGACCCGCCCGACCCACCTCCCTGCGCGGCTCCCCGGGTCCTGCGCCCTCGCCGGGCGGGCCCCTCGCTCCTCTCCGCAGAGGCCGCTTCCCTCCCAACCCCGCACTCACAGGCCCAGGTCTCGGTCAGGG
rs9264679:A	TCTGTGAAAGACCTGTGTCAAAACTGCATTACAATTAAATTCTCAAAGCTCCTGTTTTACTTTCGCAGACTATGGATCTGTGACTCTGGGTTGTTGCATTTAAAGTTATCCTCATTCTCTAGCCAGAGTTTCCCTGTGTGAGTCCAGAAC
rs9264679:T	TCTGTGAAAGACCTGTGTCAAAACTGCATTACAATTAAATTCTCAAAGCTCCTGTTTTACTTTCGCAGACTATGGTTCTGTGACTCTGGGTTGTTGCATTTAAAGTTATCCTCATTCTCTAGCCAGAGTTTCCCTGTGTGAGTCCAGAAC
rs9264699:A	CTCCCCCCCCGCCTTTTTTTTTTTTTTTTTTTTTTTTTTTTTTTTTTTTTTTGCTTATTAGGGCGTTTACGTGTAAAAAAATTCACCAGTTTTAGCTGCACTTTTTGGTGGATATTGGTAATTATTTATAGTGTAACTACCACACTGCCC
rs9264699:C	CTCCCCCCCCGCCTTTTTTTTTTTTTTTTTTTTTTTTTTTTTTTTTTTTTTTGCTTATTAGGGCGTTTACGTGTACAAAAATTCACCAGTTTTAGCTGCACTTTTTGGTGGATATTGGTAATTATTTATAGTGTAACTACCACACTGCCC
rs9264731:A	AAGATGCACTTTTCAAGTGGGAAAGTAAGACTGTCCTGTGCAATGGGCCTTGGGCTTTGGTTTTAGAGGGAGGCTATAAAAACTGGTTCCTTTGCTATTCCCAGTATACAACAAATGCTAAGGTCACTCCACCCCCACAACACCAGAATG
rs9264731:T	AAGATGCACTTTTCAAGTGGGAAAGTAAGACTGTCCTGTGCAATGGGCCTTGGGCTTTGGTTTTAGAGGGAGGCTTTAAAAACTGGTTCCTTTGCTATTCCCAGTATACAACAAATGCTAAGGTCACTCCACCCCCACAACACCAGAATG
rs9264731:G	AAGATGCACTTTTCAAGTGGGAAAGTAAGACTGTCCTGTGCAATGGGCCTTGGGCTTTGGTTTTAGAGGGAGGCTGTAAAAACTGGTTCCTTTGCTATTCCCAGTATACAACAAATGCTAAGGTCACTCCACCCCCACAACACCAGAATG
rs9264732:T	AATGCTAAGGTCACTCCACCCCCACAACACCAGAATGAAGAGTTGTCTATCTCATTGGATTTTACTTATCCCTCATTGGAAGAATCAATTCCTTCTAAACCTGCTGCCCAGATGCCACCTCCACATATAGAAGTGGATGAAAATATAGAA
rs9264732:C	AATGCTAAGGTCACTCCACCCCCACAACACCAGAATGAAGAGTTGTCTATCTCATTGGATTTTACTTATCCCTCACTGGAAGAATCAATTCCTTCTAAACCTGCTGCCCAGATGCCACCTCCACATATAGAAGTGGATGAAAATATAGAA
rs9264742:C	CCAACTCTCATGTTAACAGATGAAGAAAAGGCTCATATTCATGCAGAAACTGCTCTTCTAATGGAGAAAAACAAACAAGAAAAAGAACTTCAGGAAAGACAGCAAGGGAAACAAAAAGAAACTGAGGAGGGAAGAACACGAGCAAAAAGC
rs9264742:T	CCAACTCTCATGTTAACAGATGAAGAAAAGGCTCATATTCATGCAGAAACTGCTCTTCTAATGGAGAAAAACAAATAAGAAAAAGAACTTCAGGAAAGACAGCAAGGGAAACAAAAAGAAACTGAGGAGGGAAGAACACGAGCAAAAAGC
rs9264745:A	ATCAGGAAGACAAGCCAACATGCTACCCTAAAGCTGAGATCTCAAGGCTTTCTGCTTCTCAGATTTGGAAACTCAATCCTGTTTTCAGAGGTTCTGGACCAGCTCTTACTGGACTTCGTAACTTAGGAAATACTTGTTATATGAACTCAA
rs9264745:G	ATCAGGAAGACAAGCCAACATGCTACCCTAAAGCTGAGATCTCAAGGCTTTCTGCTTCTCAGATTTGGAAACTCAGTCCTGTTTTCAGAGGTTCTGGACCAGCTCTTACTGGACTTCGTAACTTAGGAAATACTTGTTATATGAACTCAA
rs9264767:A	AAAGAAAATTAAGAGAATTTGTCACCAGCAGATCTGCACAATAACAATTGGTAAAGAAAATTCTTCAGGCTAAAGACAAATGATACCAGGTGGGAAATGAGGTTATCAGAAAAGATGAAGATGATCAAAAATGGTAAATACTGAGCTAAG
rs9264767:G	AAAGAAAATTAAGAGAATTTGTCACCAGCAGATCTGCACAATAACAATTGGTAAAGAAAATTCTTCAGGCTAAAGGCAAATGATACCAGGTGGGAAATGAGGTTATCAGAAAAGATGAAGATGATCAAAAATGGTAAATACTGAGCTAAG
rs9264802:T	GTAGTAATCCATGGTGTACATACACCACACTTTCTTTAGCCACTGGTTGGTCAATGAGCACTTAGGCTGGTTCCATATCCCTGCAATTATGAATTGTGTTGCTATAAACATGCGTGTGCATGTGTCTTTTTCATATAATGACTTATTTTC
rs9264802:C	GTAGTAATCCATGGTGTACATACACCACACTTTCTTTAGCCACTGGTTGGTCAATGAGCACTTAGGCTGGTTCCACATCCCTGCAATTATGAATTGTGTTGCTATAAACATGCGTGTGCATGTGTCTTTTTCATATAATGACTTATTTTC
rs9264839:T	ATGGTTTCGATCTCCTGATCTCGTGATCTGCCTGCTTTGGCCTCCCAAAGTGCTGGGATTACAGACTTGAGCCACTGCGCCCAGCCAAATTAATGCCATTCTTGCATGTATAACGTGGTATCTCATGGTGAACCCCACATTTATTTAGCA
rs9264839:C	ATGGTTTCGATCTCCTGATCTCGTGATCTGCCTGCTTTGGCCTCCCAAAGTGCTGGGATTACAGACTTGAGCCACCGCGCCCAGCCAAATTAATGCCATTCTTGCATGTATAACGTGGTATCTCATGGTGAACCCCACATTTATTTAGCA
rs9264843:C	TGTATAACGTGGTATCTCATGGTGAACCCCACATTTATTTAGCAAACATTTATTAGGCAGTTACTATGTGTCAGGCTCTCCTAGGCCTCAATGAGTGAAACATCAAAGATTCCACAAGGGGACTAAAAAAACAGCTAAATGCAGGCTACT
rs9264843:G	TGTATAACGTGGTATCTCATGGTGAACCCCACATTTATTTAGCAAACATTTATTAGGCAGTTACTATGTGTCAGGGTCTCCTAGGCCTCAATGAGTGAAACATCAAAGATTCCACAAGGGGACTAAAAAAACAGCTAAATGCAGGCTACT
rs9264856:A	GGTTGGGGAGAACCTTTGGCTTTTATCCGAGGACAATGTGCAGCACTGGCAGCACTGAAGTCAGGAAGAACCTTGATCAGATCTGCATTCCAGAATATCACTTTGGTGAAGTGTGAAGAATGAACTGAGAGATGCTAGACTGAATACATG
rs9264856:G	GGTTGGGGAGAACCTTTGGCTTTTATCCGAGGACAATGTGCAGCACTGGCAGCACTGAAGTCAGGAAGAACCTTGGTCAGATCTGCATTCCAGAATATCACTTTGGTGAAGTGTGAAGAATGAACTGAGAGATGCTAGACTGAATACATG
rs9264888:A	CAAATTCCCTAATTAAATGGACTAATTTATCCATACAAGAGAAATAAAATCACTAAAAAATAAACTGAGTGAAGGAAAAGAAATCAATAAAGTGTAATTACCAGAAGTTCGTGGGATTCTGCATGAAAACAAGCTTGAAGAAATAGTGAA
rs9264888:C	CAAATTCCCTAATTAAATGGACTAATTTATCCATACAAGAGAAATAAAATCACTAAAAAATAAACTGAGTGAAGGCAAAGAAATCAATAAAGTGTAATTACCAGAAGTTCGTGGGATTCTGCATGAAAACAAGCTTGAAGAAATAGTGAA
rs9264917:A	GGCCACCAGCCAGTAAGGAACTGAGGCTGTCAGTCTAACAGGCATGGAGGAATGAATCCTGCCAACAATTGCTTGAGCTTGGAAGTGGATCCTTCCCCAGTTCAGCCTCCAGATAAGACCCAGCCATGGCACTCTGATGAAAATCATGTG
rs9264917:G	GGCCACCAGCCAGTAAGGAACTGAGGCTGTCAGTCTAACAGGCATGGAGGAATGAATCCTGCCAACAATTGCTTGGGCTTGGAAGTGGATCCTTCCCCAGTTCAGCCTCCAGATAAGACCCAGCCATGGCACTCTGATGAAAATCATGTG
rs9264921:T	AGCCCTTATCTTTCTCATAGGTTGACATCCCACTTTCTCTTTACCAGTGTGAATGTCAAGTTCTCTTACTATCTCTGTCACTCTCCTCTCACACCATCCAGGAGGCCCCACTAGGGAGTGGCAGGCAGAGAGGAGGAAGTGTGGGGTGTG
rs9264921:C	AGCCCTTATCTTTCTCATAGGTTGACATCCCACTTTCTCTTTACCAGTGTGAATGTCAAGTTCTCTTACTATCTCCGTCACTCTCCTCTCACACCATCCAGGAGGCCCCACTAGGGAGTGGCAGGCAGAGAGGAGGAAGTGTGGGGTGTG
rs9264927:C	GCAGGCTGTGAAATAAAACCGTGATGAATAGACTCTGCATGGCCCCTGCTGGTCTTTACCCTTCAGCATTCTAGACAGTGCACCTCATATGCCATGATGCAAACACCATTGACTCCCTCCAGGGCAGATATAAATCTCCCTTTCCCCCGC
rs9264927:T	GCAGGCTGTGAAATAAAACCGTGATGAATAGACTCTGCATGGCCCCTGCTGGTCTTTACCCTTCAGCATTCTAGATAGTGCACCTCATATGCCATGATGCAAACACCATTGACTCCCTCCAGGGCAGATATAAATCTCCCTTTCCCCCGC
rs9264931:C	ATACCCATACCTGCTTATATACATAAATATGTACAGATACATACATATACGCACTTATAAACACGCACATACACACAGATGCCCATACCTGTTTATACATCCACATGTGCACAGACAGACACACACACATTACACAGTCCCAATTCCTTG
rs9264931:T	ATACCCATACCTGCTTATATACATAAATATGTACAGATACATACATATACGCACTTATAAACACGCACATACACATAGATGCCCATACCTGTTTATACATCCACATGTGCACAGACAGACACACACACATTACACAGTCCCAATTCCTTG
rs9264965:T	CAGAATAAAATGAATTGGCATTTTTAAAGTGCGAAGACCACTATTTGACACATAGCACAATAAAAGTGTAAAATGTTATCATTCTTGTCATTTCTTTAGGTCCTTTTTCTTGAGGTCTTCCTCTTCTCTTTGGGTTCCCATGAAAATTTA
rs9264965:C	CAGAATAAAATGAATTGGCATTTTTAAAGTGCGAAGACCACTATTTGACACATAGCACAATAAAAGTGTAAAATGCTATCATTCTTGTCATTTCTTTAGGTCCTTTTTCTTGAGGTCTTCCTCTTCTCTTTGGGTTCCCATGAAAATTTA
rs9264967:A	CCAGTAGCTAGTGAGTCAGAGTCCATTTTATTTAAACAAGATCACCTACCTAGAATTAACTCCATTTTGATAAGGACATGCATCTCACAGATAAGCCCAGTGTAATTTATGAGGAGATTGCTTTATTTGTGTAGAACTTACTCTAGTGCT
rs9264967:G	CCAGTAGCTAGTGAGTCAGAGTCCATTTTATTTAAACAAGATCACCTACCTAGAATTAACTCCATTTTGATAAGGGCATGCATCTCACAGATAAGCCCAGTGTAATTTATGAGGAGATTGCTTTATTTGTGTAGAACTTACTCTAGTGCT
rs9264969:C	GGGTGATGTTGGCTGCTCTGGGCAGTGTCTGAGACCTTTGAGGGCTAGGTGGATAAAGCCTACATCTAAAGGCTGCGGGTGCATATGTGGCACTGTAAATCCCTGGGATAAGGATGGGTCCCAAAGGGCTGACCCATAAGAGCAACACAG
rs9264969:T	GGGTGATGTTGGCTGCTCTGGGCAGTGTCTGAGACCTTTGAGGGCTAGGTGGATAAAGCCTACATCTAAAGGCTGTGGGTGCATATGTGGCACTGTAAATCCCTGGGATAAGGATGGGTCCCAAAGGGCTGACCCATAAGAGCAACACAG
rs9264980:A	GAAAGTCCTGTAAAAAGAATTTATCTCGGAGTGAATTATAGGGTCCTTTCTCAAGGGCACCAGCCTTCTGCTTATATGAGGGGCTCTGACATATCAGCTGGCTTTGGTGTAGCTACTGGATAAGAATTTCTGAATATCCAGGACTCAAGG
rs9264980:C	GAAAGTCCTGTAAAAAGAATTTATCTCGGAGTGAATTATAGGGTCCTTTCTCAAGGGCACCAGCCTTCTGCTTATCTGAGGGGCTCTGACATATCAGCTGGCTTTGGTGTAGCTACTGGATAAGAATTTCTGAATATCCAGGACTCAAGG
rs9264980:T	GAAAGTCCTGTAAAAAGAATTTATCTCGGAGTGAATTATAGGGTCCTTTCTCAAGGGCACCAGCCTTCTGCTTATTTGAGGGGCTCTGACATATCAGCTGGCTTTGGTGTAGCTACTGGATAAGAATTTCTGAATATCCAGGACTCAAGG
rs9264982:A	CCAGGACTCAAGGTTGGTGACTGCTCAGCAGACCTAGCAGTTTTTATACCTGTATGTGTCACGTGGCACCTTAATACCTTGGTAAGGGGGGCATCCTCTCAGCCCTCCCGGGAGATGTGGTTAGGAGATGTTAAGTAGGTTGCACATAAT
rs9264982:G	CCAGGACTCAAGGTTGGTGACTGCTCAGCAGACCTAGCAGTTTTTATACCTGTATGTGTCACGTGGCACCTTAATGCCTTGGTAAGGGGGGCATCCTCTCAGCCCTCCCGGGAGATGTGGTTAGGAGATGTTAAGTAGGTTGCACATAAT
rs9264983:A	GAGATACTGTGAACACTAGCACCATATTTCAAGATCTTTGGAATAAATCTACTAAAAGATGCACAAGTAAAACCAACAATACTTTATTTAAGAGTATTTAATAAGTAAACATTACATGTTCATGAATTATAAGTCTCAATGTGGCAAAAT
rs9264983:G	GAGATACTGTGAACACTAGCACCATATTTCAAGATCTTTGGAATAAATCTACTAAAAGATGCACAAGTAAAACCAGCAATACTTTATTTAAGAGTATTTAATAAGTAAACATTACATGTTCATGAATTATAAGTCTCAATGTGGCAAAAT
rs9264984:A	TTTTCAAATCATCTGAAATTTAAAAATATAGCAATATAATTCTATGCTGTGTGTGAAAAGGATTAAAAACAAGGTAAGCCTGTGTTAGCTTGGTAAATTATCACAATATAAGAGTGTTGTACAATGTACCAAGTTTAATGTAAAAGATGA
rs9264984:G	TTTTCAAATCATCTGAAATTTAAAAATATAGCAATATAATTCTATGCTGTGTGTGAAAAGGATTAAAAACAAGGTGAGCCTGTGTTAGCTTGGTAAATTATCACAATATAAGAGTGTTGTACAATGTACCAAGTTTAATGTAAAAGATGA
rs9264989:G	ACATTTCACTGTGAATGTGGAAGGGAAGATGAACAGAATTTTAAACACATTGGGTGTGTACAGAGGATCAGAATCGTGAATTTAGCATCACTTTTATATATTTTTTATTTACTTAGAGAGACTTTAGCACTTACTATGTCTCAGGCACTT
rs9264989:T	ACATTTCACTGTGAATGTGGAAGGGAAGATGAACAGAATTTTAAACACATTGGGTGTGTACAGAGGATCAGAATCTTGAATTTAGCATCACTTTTATATATTTTTTATTTACTTAGAGAGACTTTAGCACTTACTATGTCTCAGGCACTT
rs9265037:A	TGGAGGCTGGAAGTTCAAGATCATGGTGTTGGCAGTGCTGATTTCTTCTAAGGCTTCTTTCCTTGGCTTGTAGATATGTTCTCTCTATGTCTTCACATGGTCATTCCTCCGTATCTGTCTGTGTCTAATCTTCTCTTTTTATAAAGACAC
rs9265037:G	TGGAGGCTGGAAGTTCAAGATCATGGTGTTGGCAGTGCTGATTTCTTCTAAGGCTTCTTTCCTTGGCTTGTAGATGTGTTCTCTCTATGTCTTCACATGGTCATTCCTCCGTATCTGTCTGTGTCTAATCTTCTCTTTTTATAAAGACAC
rs9265044:T	GGGGGATACAATTTAGCCCATAACAGTCTGATTATCCTTGAGATTGCATTTTCTAAAGAATAAAATAGAGTAAATTTCTTTGGCTCTTGATACTCTGAAATTTTGTTCTTGCAATGAGAATAAAAAAACGGAGAGCCAAAGGTTGGTGTC
rs9265044:C	GGGGGATACAATTTAGCCCATAACAGTCTGATTATCCTTGAGATTGCATTTTCTAAAGAATAAAATAGAGTAAATCTCTTTGGCTCTTGATACTCTGAAATTTTGTTCTTGCAATGAGAATAAAAAAACGGAGAGCCAAAGGTTGGTGTC
rs9265081:C	AGAAGGGAAAGTGACAGAGCATTCTTTCACCTTTTTGTGACATGCATGCATCCAAGTCTCTGGTGTTTTAAATAACTGAAACTGAGATCTAGTTCCACTTATCTATAAAGTAGAACTGTGGAGAGGGAAGTGTACCATCCCCGCCACTGG
rs9265081:T	AGAAGGGAAAGTGACAGAGCATTCTTTCACCTTTTTGTGACATGCATGCATCCAAGTCTCTGGTGTTTTAAATAATTGAAACTGAGATCTAGTTCCACTTATCTATAAAGTAGAACTGTGGAGAGGGAAGTGTACCATCCCCGCCACTGG
rs9265091:A	TATTTAGAGCTTCGACTCCCCACCTGCTTCCTAAGACATGATCCTTCCCCAGGATACTATAGAATCACAGGCTTAAACTGGAGGGGTAAGGCGTGATGGTGTTCTTCCTTTCTGGCAGACAGGATGTTTTGGATTGCATGTATTTTCCAA
rs9265091:G	TATTTAGAGCTTCGACTCCCCACCTGCTTCCTAAGACATGATCCTTCCCCAGGATACTATAGAATCACAGGCTTAGACTGGAGGGGTAAGGCGTGATGGTGTTCTTCCTTTCTGGCAGACAGGATGTTTTGGATTGCATGTATTTTCCAA
rs9265153:C	ACCATGCGTAATAAAAGTTAACTTTTATTAATAAAAGGGAATTATTGTTAGCACATCTTATGTTTTATTACAGATCATCAGGAAAGATGAAAAGAAAGGTATTTGCTCAATACATGTAAGGATACATACACACAGACATAAATATCATTA
rs9265153:G	ACCATGCGTAATAAAAGTTAACTTTTATTAATAAAAGGGAATTATTGTTAGCACATCTTATGTTTTATTACAGATGATCAGGAAAGATGAAAAGAAAGGTATTTGCTCAATACATGTAAGGATACATACACACAGACATAAATATCATTA
rs9265159:A	ATTTATTTATTTATTTGAGACAGGGTCTTGTTCTGTTGCCCAGGCTGGAGTGCAGTGGCATTACCTTGGCTCACTACAAACTCTACCTCTTGGGCACAAGTGATCCTCCTACCTCAACCTCCTAAGTAGCTGGGACTACAAGCACACCAC
rs9265159:G	ATTTATTTATTTATTTGAGACAGGGTCTTGTTCTGTTGCCCAGGCTGGAGTGCAGTGGCATTACCTTGGCTCACTGCAAACTCTACCTCTTGGGCACAAGTGATCCTCCTACCTCAACCTCCTAAGTAGCTGGGACTACAAGCACACCAC
rs9265196:G	AGTGCAGTAACTCCTTCCTTTGTTGATTCAGAATCATGAGGAGCTGAAGGGCCCAGGTGGCTGTCTTAGCTTCCAGCTGAATGGTTCATTTCTGTGTCTCCTGTAGGAGCATTCCTCCTTTTGTAAACCTCTAGATCCTGATCCTGTTCC
rs9265196:C	AGTGCAGTAACTCCTTCCTTTGTTGATTCAGAATCATGAGGAGCTGAAGGGCCCAGGTGGCTGTCTTAGCTTCCACCTGAATGGTTCATTTCTGTGTCTCCTGTAGGAGCATTCCTCCTTTTGTAAACCTCTAGATCCTGATCCTGTTCC
rs9265277:A	AAGTTAGAAAGATTTCAAGTTAACAACCTAAAATCACAACCAAAAGAACTTGAGAACAAAGAGCAAACATATCCCAAAGCTAGCAGAAGACAAGACGTAATAATAAAAAATTAACAAAGGTATTGTCTCCTGAAGGAGACAGAGACATGA
rs9265277:T	AAGTTAGAAAGATTTCAAGTTAACAACCTAAAATCACAACCAAAAGAACTTGAGAACAAAGAGCAAACATATCCCTAAGCTAGCAGAAGACAAGACGTAATAATAAAAAATTAACAAAGGTATTGTCTCCTGAAGGAGACAGAGACATGA
rs9265286:G	TGAGGTTTCTCCATGTTGGTCAGGCTGGTCTTGAACTCCTGACCTCAGGTGATCTGCCTGCTTCAGCCTCCCAAAGTGCTGGGATTATAGGCGTGAGGCCACCGCTCCTCGCCTAGGTTTTTTTTAAATTAATAAAATCAATAGACCCCT
rs9265286:T	TGAGGTTTCTCCATGTTGGTCAGGCTGGTCTTGAACTCCTGACCTCAGGTGATCTGCCTGCTTCAGCCTCCCAAATTGCTGGGATTATAGGCGTGAGGCCACCGCTCCTCGCCTAGGTTTTTTTTAAATTAATAAAATCAATAGACCCCT
rs9265332:T	GGTCTCGATCTCCTGACCTCGTGATCTGCCTGCCTCGGCCTCCCAAAGCGCTGGGATTACAGGTGTGAGCCACCGTGCCCGGCCACTACCACTGACATTCTTCACAGAACTAGAAAAAACTATTTTAAAATTCACCTGAAGCCAAAAAAG
rs9265332:C	GGTCTCGATCTCCTGACCTCGTGATCTGCCTGCCTCGGCCTCCCAAAGCGCTGGGATTACAGGTGTGAGCCACCGCGCCCGGCCACTACCACTGACATTCTTCACAGAACTAGAAAAAACTATTTTAAAATTCACCTGAAGCCAAAAAAG
rs9265364:A	GAACCCAAAAATAAGACCACACACCTACAACTATGATCTTTGACAAACCTGACAAAAACAAGCAATGGGGAAAGGATTCCCTATTCATAAATAGTGCTGGGATAACTGGCTAGCCATATGCAGAAGATTAAAACTGAACCCCTTTCTTAC
rs9265364:G	GAACCCAAAAATAAGACCACACACCTACAACTATGATCTTTGACAAACCTGACAAAAACAAGCAATGGGGAAAGGGTTCCCTATTCATAAATAGTGCTGGGATAACTGGCTAGCCATATGCAGAAGATTAAAACTGAACCCCTTTCTTAC
rs9265410:A	TAAATGATGAGAATGCATAGAGACATAGAGGGGAATAGCACACACTGGAGCCTTTCAGAAGGTGGAGGGTGGGAGAAAGAAGAGGATCAGGAAAAATAAGTAACGGGTACTAGGCTTAAAACCTGGGTGATTAAATAATCTGTGTACCAA
rs9265410:G	TAAATGATGAGAATGCATAGAGACATAGAGGGGAATAGCACACACTGGAGCCTTTCAGAAGGTGGAGGGTGGGAGGAAGAAGAGGATCAGGAAAAATAAGTAACGGGTACTAGGCTTAAAACCTGGGTGATTAAATAATCTGTGTACCAA
rs9265473:T	TTCTTCCTCTTCAAATCTCCTTAACATATCTTTAGTTTGTTACTCTTCTTAATCAGTTAGAAGGGACAACTTATCTGAGTAAGGGGAGGAGAATTGAAAGGGGTTTTGGTAAGAGCCTTTTCTATAAGCCTTTGCACTAATCCACGAATG
rs9265473:C	TTCTTCCTCTTCAAATCTCCTTAACATATCTTTAGTTTGTTACTCTTCTTAATCAGTTAGAAGGGACAACTTATCCGAGTAAGGGGAGGAGAATTGAAAGGGGTTTTGGTAAGAGCCTTTTCTATAAGCCTTTGCACTAATCCACGAATG
rs9265484:T	TTTTAGCTAGTTCATTTGATAAAGCAGTAAGACCTTGTCATGCTTTTGTTATAGTTCAATCAGGGGCAGTATTATTAGGGATAAAAGTACAACATTGAGTTCCAATCATAACACAAACCCTGCCTTTTTCTGCTAGTATCATGTCTAGTG
rs9265484:C	TTTTAGCTAGTTCATTTGATAAAGCAGTAAGACCTTGTCATGCTTTTGTTATAGTTCAATCAGGGGCAGTATTATCAGGGATAAAAGTACAACATTGAGTTCCAATCATAACACAAACCCTGCCTTTTTCTGCTAGTATCATGTCTAGTG
rs9265495:A	GAATTATTGCTGATTGTAGTAAATATAATTTATCCAATCTACATTTTTTTTTTTGAGATGGAGTCTCAGTCTGTCACCCAGGCTGGAGTGCAGTGGTGCGATCTCGGCTCACTGCAACCTCCGCCTCCCAGGTTCAAGTGACTCTCCTGA
rs9265495:G	GAATTATTGCTGATTGTAGTAAATATAATTTATCCAATCTACATTTTTTTTTTTGAGATGGAGTCTCAGTCTGTCGCCCAGGCTGGAGTGCAGTGGTGCGATCTCGGCTCACTGCAACCTCCGCCTCCCAGGTTCAAGTGACTCTCCTGA
rs9265504:A	CACTGCAACCTCCGCCTCCCAGGTTCAAGTGACTCTCCTGAGTAGCTGGGATTACAGTTGCATGCCACCACGCCCAGCTAATTTTTGTATTTTTATTAGAGAAAGGGTTTCACTATGTTGGTCAGGCTGGTCTCAAACTCCTGACCTCGT
rs9265504:G	CACTGCAACCTCCGCCTCCCAGGTTCAAGTGACTCTCCTGAGTAGCTGGGATTACAGTTGCATGCCACCACGCCCGGCTAATTTTTGTATTTTTATTAGAGAAAGGGTTTCACTATGTTGGTCAGGCTGGTCTCAAACTCCTGACCTCGT
rs9265513:A	GACCTCGTGATCCACCCGCCTTGGCCTCCCAAAGTGCTGGGATTACAGACGTGAGCCACTGCACATGGCTATCCAATCTACATTTTTATTGATAGTCACCCACCTGAATAATGACTTAAATCCCGCAGCTATTTGGTTTCAAGCTTTAAA
rs9265513:G	GACCTCGTGATCCACCCGCCTTGGCCTCCCAAAGTGCTGGGATTACAGACGTGAGCCACTGCACATGGCTATCCAGTCTACATTTTTATTGATAGTCACCCACCTGAATAATGACTTAAATCCCGCAGCTATTTGGTTTCAAGCTTTAAA
rs9265529:C	CGAATGAAATGCCAGGGTGAAAGAGATAGCCAATTGAATCAGAGCACAAGTACCACTCCAGTTATTTGGCAGAGTCTCCCACAAAGGTCCACCACAATACCACCATACATCTGCTTGGGGATGGATAAGGGCAGACTGATCGGTTAGCTC
rs9265529:G	CGAATGAAATGCCAGGGTGAAAGAGATAGCCAATTGAATCAGAGCACAAGTACCACTCCAGTTATTTGGCAGAGTGTCCCACAAAGGTCCACCACAATACCACCATACATCTGCTTGGGGATGGATAAGGGCAGACTGATCGGTTAGCTC
rs9265555:A	GCAGAGCTACCATGCGGTCCGTATCTGGTCTATTACAAGACCATCTCAGTGGAAAGGGGATAATTTGGGCCTCTGATCTGCTGTGTGCCCAAGCATAACAATCTCTCTTATTTTGACTGTGGATGGAATATTTAATCCATTCCACCCAGG
rs9265555:G	GCAGAGCTACCATGCGGTCCGTATCTGGTCTATTACAAGACCATCTCAGTGGAAAGGGGATAATTTGGGCCTCTGGTCTGCTGTGTGCCCAAGCATAACAATCTCTCTTATTTTGACTGTGGATGGAATATTTAATCCATTCCACCCAGG
rs9265581:A	ACTACTTTTTGGAGTTATCATGATCTTTACAAGAATTTGCTATATCTTTCCAATCTGAGGAAGTCCAAGACGGACAAAGATATTTAAATGAGGCAGTAAGCTCTTTGGTCCTGTAAATTTCCACAAGGCATGACTAGACAAGCATCAAAG
rs9265581:G	ACTACTTTTTGGAGTTATCATGATCTTTACAAGAATTTGCTATATCTTTCCAATCTGAGGAAGTCCAAGACGGACGAAGATATTTAAATGAGGCAGTAAGCTCTTTGGTCCTGTAAATTTCCACAAGGCATGACTAGACAAGCATCAAAG
rs9265587:T	AAAGAAAAGAAGAAAAAAGATAGATATATTAAGTTTTTCTTTTTATCGTTACTCTGGTGGGAGTTGACGGAATAATGGTCCATGTCTCCGGAGAAGGTGATGCCTTCTTGACTTGAGTATAATGAGTCCACCCTTTTTCAGTGGTCTGAA
rs9265587:C	AAAGAAAAGAAGAAAAAAGATAGATATATTAAGTTTTTCTTTTTATCGTTACTCTGGTGGGAGTTGACGGAATAACGGTCCATGTCTCCGGAGAAGGTGATGCCTTCTTGACTTGAGTATAATGAGTCCACCCTTTTTCAGTGGTCTGAA
rs9265598:A	TCCCAGGTAGGCTCAAGCTTTCCCTCTTTTCAGCCTTTGATAAGGACGTGATCTCTGGGTTGATGTTGGTGGGCCAGGAATTCAAGGAGTGGAGTCTGTGCTAGGAGACCTTGAGTCCTGAGGGAAGAAAGAGTGGAAGACAGACCAAAT
rs9265598:C	TCCCAGGTAGGCTCAAGCTTTCCCTCTTTTCAGCCTTTGATAAGGACGTGATCTCTGGGTTGATGTTGGTGGGCCCGGAATTCAAGGAGTGGAGTCTGTGCTAGGAGACCTTGAGTCCTGAGGGAAGAAAGAGTGGAAGACAGACCAAAT
rs9265604:T	ACATAATTTCTAAGGAACTGATCTTTTGTTTCGATCATAGGAAGGTCAGTAGTAGTGTTTAGATAAGGTAACCCATAAAGCATTTCATAAGGAGACAGGCCAAGATCCCTCCGAGGGAAAGTTTGGATTGTTAGTAAAGCAATGGGAAGA
rs9265604:C	ACATAATTTCTAAGGAACTGATCTTTTGTTTCGATCATAGGAAGGTCAGTAGTAGTGTTTAGATAAGGTAACCCACAAAGCATTTCATAAGGAGACAGGCCAAGATCCCTCCGAGGGAAAGTTTGGATTGTTAGTAAAGCAATGGGAAGA
rs9265611:A	ATCCCTCCGAGGGAAAGTTTGGATTGTTAGTAAAGCAATGGGAAGAGATTTTGTCCATGGTAGCCAAGTTTCTAAAATTAATTTGGTTAGATGACTCTTTAAAGTTTGATTCATTCTTTCTACTCTCCCTGATGAAGGTGGAGACCAGGA
rs9265611:G	ATCCCTCCGAGGGAAAGTTTGGATTGTTAGTAAAGCAATGGGAAGAGATTTTGTCCATGGTAGCCAAGTTTCTAAGATTAATTTGGTTAGATGACTCTTTAAAGTTTGATTCATTCTTTCTACTCTCCCTGATGAAGGTGGAGACCAGGA
rs9265616:C	TTTAAAGTTTGATTCATTCTTTCTACTCTCCCTGATGAAGGTGGAGACCAGGAAGTATGATATTCCCATTTTATCCCTAATACTTGGATTAGGCCTTTAATAATGTGCATGGTAAATTAGGTCCCATTATCTGAATCAATGTTCTCTATT
rs9265616:T	TTTAAAGTTTGATTCATTCTTTCTACTCTCCCTGATGAAGGTGGAGACCAGGAAGTATGATATTCCCATTTTATCTCTAATACTTGGATTAGGCCTTTAATAATGTGCATGGTAAATTAGGTCCCATTATCTGAATCAATGTTCTCTATT
rs9265622:C	TGGTAAATTAGGTCCCATTATCTGAATCAATGTTCTCTATTATTCCAAACCTGGGTATGATATGTTCTAACAGAGCTTTGACCACGTTACTGGCTGTTGCACTTGGAAAAGGGATGGCTTCTACCCAGTGGGTAAGATGATCTACTATTA
rs9265622:T	TGGTAAATTAGGTCCCATTATCTGAATCAATGTTCTCTATTATTCCAAACCTGGGTATGATATGTTCTAACAGAGTTTTGACCACGTTACTGGCTGTTGCACTTGGAAAAGGGATGGCTTCTACCCAGTGGGTAAGATGATCTACTATTA
rs9265639:C	TTGGCGAGGGTGTATATTCCTATGCACCCATAAACCCTAAGGACTGCATCACACATGGTTTGAGGACCCCAGTGACATCCTTGATGAAGCTGTGACAATATTTCCCTCATAAGAGGTTTGGATAACATTTCTCTTCCATCTGGTAATACC
rs9265639:G	TTGGCGAGGGTGTATATTCCTATGCACCCATAAACCCTAAGGACTGCATCACACATGGTTTGAGGACCCCAGTGAGATCCTTGATGAAGCTGTGACAATATTTCCCTCATAAGAGGTTTGGATAACATTTCTCTTCCATCTGGTAATACC
rs9265643:T	CAATATTTCCCTCATAAGAGGTTTGGATAACATTTCTCTTCCATCTGGTAATACCCACTTTCCTTCTGAGTTTTCTTCAGCTCCTATTTTTTTTAGTTTTTCCTGATCTGCTTGAGAGAAGATAGGGAGTGCAGCTGAAGATGGAAGACA
rs9265643:C	CAATATTTCCCTCATAAGAGGTTTGGATAACATTTCTCTTCCATCTGGTAATACCCACTTTCCTTCTGAGTTTTCCTCAGCTCCTATTTTTTTTAGTTTTTCCTGATCTGCTTGAGAGAAGATAGGGAGTGCAGCTGAAGATGGAAGACA
rs9265648:A	GATGGAAGACAAGGGGTTAGTCAAAAAATGGGTTCTGCTGGAGAAGAGGCAGCTTGCTTAGCTATTTGGTCAGTGAGATTATTTCCCTCGCCTTCAAATGAAGGATTCGTTTGATGTCGTGGGACATGTACAACAGCTATTTCTTTTGGC
rs9265648:G	GATGGAAGACAAGGGGTTAGTCAAAAAATGGGTTCTGCTGGAGAAGAGGCAGCTTGCTTAGCTATTTGGTCAGTGGGATTATTTCCCTCGCCTTCAAATGAAGGATTCGTTTGATGTCGTGGGACATGTACAACAGCTATTTCTTTTGGC
rs9265653:T	GATGTCGTGGGACATGTACAACAGCTATTTCTTTTGGCAATTGTAAATTTTCTAGTACTTGTATTATTAGGTCCCTATGGTCTAAAATTTGACCTTTGCTGTTAATGAGGCCCCACTCAGTCCAAATTTTTCCAAAAGTATGGACTACTC
rs9265653:C	GATGTCGTGGGACATGTACAACAGCTATTTCTTTTGGCAATTGTAAATTTTCTAGTACTTGTATTATTAGGTCCCCATGGTCTAAAATTTGACCTTTGCTGTTAATGAGGCCCCACTCAGTCCAAATTTTTCCAAAAGTATGGACTACTC
rs9265656:G	ATGAGGCCCCACTCAGTCCAAATTTTTCCAAAAGTATGGACTACTCCAAAGGCATACCTGGAGTCTGTATAGATTGTTCCTTCTTGATTTGCAGAAATTTTAAGGCCTGATTTAATGTGAACAACTCATATGTTTGTGCAGACCACTCAT
rs9265656:T	ATGAGGCCCCACTCAGTCCAAATTTTTCCAAAAGTATGGACTACTCCAAAGGCATACCTGGAGTCTGTATAGATTTTTCCTTCTTGATTTGCAGAAATTTTAAGGCCTGATTTAATGTGAACAACTCATATGTTTGTGCAGACCACTCAT
rs9265676:T	CTTCCCGCCTTCTGATTGAGAATTGTTCTCACTTGGTGAGGAGCACTAATGATAAGATTTCCCCAAAGGTTAATTTTCTGCTGTCCTCTGTGAGCAAGGCTGTTGCTGCCACTGATTGGACACACTCGGGCCATCCATGGGCTACTGGGT
rs9265676:G	CTTCCCGCCTTCTGATTGAGAATTGTTCTCACTTGGTGAGGAGCACTAATGATAAGATTTCCCCAAAGGTTAATTGTCTGCTGTCCTCTGTGAGCAAGGCTGTTGCTGCCACTGATTGGACACACTCGGGCCATCCATGGGCTACTGGGT
rs9265683:T	AAAAAGATGAAAGGGCAATTCTAAAGAGGGTAAGGCTAGAACATGGGCTGTCACTAGTAACTCTTAATTTTTTTATCTGCTGTATTTCTGGTAAAAACCATATAAGGGGGTCCAATTCATCCTGTGTAAGTTTTTTTATATAGAGGTTTG
rs9265683:C	AAAAAGATGAAAGGGCAATTCTAAAGAGGGTAAGGCTAGAACATGGGCTGTCACTAGTAACTCTTAATTTTTTTACCTGCTGTATTTCTGGTAAAAACCATATAAGGGGGTCCAATTCATCCTGTGTAAGTTTTTTTATATAGAGGTTTG
rs9265704:A	AAAGACTATCTTTGCTAGTGGGCAAGCCCAGAAGGCATCCTTTCGATCTATTACTGTGAACCACTCATGGTTGTAAGGAATGTTACTAATAATAGTATAAGGATTAGGAACAACAGGGTGAGTTGTTCGAACTATTTGGTTAATAGATCG
rs9265704:T	AAAGACTATCTTTGCTAGTGGGCAAGCCCAGAAGGCATCCTTTCGATCTATTACTGTGAACCACTCATGGTTGTATGGAATGTTACTAATAATAGTATAAGGATTAGGAACAACAGGGTGAGTTGTTCGAACTATTTGGTTAATAGATCG
rs9265782:T	TGGGCATCATGGCCATCATGAGCATGTCACAGTGCTGCAGAGATTTTGTTTATGGCCAGTTTTGGGGCCAGTTTATGGCCAGATTTTTGGAGGCCTGTTCCCAACAGCTTTGTTCCTATCACATTGTTGTTTTCGGGTTGTTTTATATGT
rs9265782:C	TGGGCATCATGGCCATCATGAGCATGTCACAGTGCTGCAGAGATTTTGTTTATGGCCAGTTTTGGGGCCAGTTTACGGCCAGATTTTTGGAGGCCTGTTCCCAACAGCTTTGTTCCTATCACATTGTTGTTTTCGGGTTGTTTTATATGT
rs9265814:A	ATTTATGCAGCCAACAGACACATGAAAAAATGCTCATCATCACTGGCCATCAGAGAAATGCAAATCAAAACCACAATGAGATCCCATCTCACACCAGTAAGAATGGCGATCATTAAAAAGTCAGGAAACAACAAGTGCTGGAGAGGATGT
rs9265814:G	ATTTATGCAGCCAACAGACACATGAAAAAATGCTCATCATCACTGGCCATCAGAGAAATGCAAATCAAAACCACAGTGAGATCCCATCTCACACCAGTAAGAATGGCGATCATTAAAAAGTCAGGAAACAACAAGTGCTGGAGAGGATGT
rs926591:A	AGTTTGACTTGATTATTTTAATAATGTTCCATTTGTGTAAATACTCCAAGAGGAGTAGACACAGGATGTGATATAACATGAGCTTTAATTATCAAATCACTTTTTTTCTCCTTCCTTCAGAGTTAGTCCTGTCTCAGGGGCTCAAGCTCT
rs926591:C	AGTTTGACTTGATTATTTTAATAATGTTCCATTTGTGTAAATACTCCAAGAGGAGTAGACACAGGATGTGATATACCATGAGCTTTAATTATCAAATCACTTTTTTTCTCCTTCCTTCAGAGTTAGTCCTGTCTCAGGGGCTCAAGCTCT
rs926594:G	CAGAGTAACTTGGCCTGCCATGTAAAAGGGAATAGAAACTGCTAGGTTGACTTAAGACATTTATAGGTATGAGTGGTGGGCAAAGGAATTGAGACACTAGACCCACATACTTGTTAATAATGCAGTAACAGTCTTCTTCTTTATGACCAC
rs926594:T	CAGAGTAACTTGGCCTGCCATGTAAAAGGGAATAGAAACTGCTAGGTTGACTTAAGACATTTATAGGTATGAGTGTTGGGCAAAGGAATTGAGACACTAGACCCACATACTTGTTAATAATGCAGTAACAGTCTTCTTCTTTATGACCAC
rs9265954:T	AAAGCACCTGTTGGATATTTCATCCCGAATGCAACATTTTTAAGAAATAGGACTTTTGAGAGGTGATTGGACCATTAGAGCTCTGCCTTCATTAATGGATTAAGGCTCATCATAAAAGGACCTGAGGCTGTGAGTTTGACTTCCTTTCCC
rs9265954:C	AAAGCACCTGTTGGATATTTCATCCCGAATGCAACATTTTTAAGAAATAGGACTTTTGAGAGGTGATTGGACCATCAGAGCTCTGCCTTCATTAATGGATTAAGGCTCATCATAAAAGGACCTGAGGCTGTGAGTTTGACTTCCTTTCCC
rs9265962:A	TTCTACCAGATAGAGTCCCTTGATCTGGGAATTCTCATCGTCGACACCATGAACGAAACAAATTTCTGTTTGTTAAAAGTTATCCAGTCTCAGGAATTCTGCTCTAGTGGCATAATTTAAACCAGGGGTCCTTAACCCCCGGGCTGCGGA
rs9265962:T	TTCTACCAGATAGAGTCCCTTGATCTGGGAATTCTCATCGTCGACACCATGAACGAAACAAATTTCTGTTTGTTATAAGTTATCCAGTCTCAGGAATTCTGCTCTAGTGGCATAATTTAAACCAGGGGTCCTTAACCCCCGGGCTGCGGA
rs9265990:A	CTTTCCCCTGTACACATTGAAGTCCTCAAAAGCCTGTTAGGAAAAAGCATGGGCCACAGATGCTACAATGATTTGAGTCTCTGTTTCCAAGGTGCATCTTCAGCTTGGTGAAATAAACTTCTAAACTGACTGAGACCTGTCTCAGACGTT
rs9265990:T	CTTTCCCCTGTACACATTGAAGTCCTCAAAAGCCTGTTAGGAAAAAGCATGGGCCACAGATGCTACAATGATTTGTGTCTCTGTTTCCAAGGTGCATCTTCAGCTTGGTGAAATAAACTTCTAAACTGACTGAGACCTGTCTCAGACGTT
rs9266089:A	TCCTCTAACTCCCCATCCCACTCAGAGCAAAGGCCAGATCCAACCCCACTCCCCTCAAGCCCACCTGTTCTGGCCACACCTCTGACCTCACCTCAGTTTCTCTCCGTCCAGCCCTCCTGGCCTCCTTGTTCTTCTGGGAACACAAACACC
rs9266089:G	TCCTCTAACTCCCCATCCCACTCAGAGCAAAGGCCAGATCCAACCCCACTCCCCTCAAGCCCACCTGTTCTGGCCGCACCTCTGACCTCACCTCAGTTTCTCTCCGTCCAGCCCTCCTGGCCTCCTTGTTCTTCTGGGAACACAAACACC
rs9266195:T	GGAGGGGCTGAGACCCGCCCGACCCTCCTCCCGGCGCGGCTCCTCAGGTCCTGCGCCCCCGCCTGCGGTCCCCTCTCTCCTCCCGGCAGAGGCCATTTCCCTCCCGACCCGCACTCACCGGCCCAGGTCTCGGTCAGGGCCAGGGCCGCC
rs9266195:G	GGAGGGGCTGAGACCCGCCCGACCCTCCTCCCGGCGCGGCTCCTCAGGTCCTGCGCCCCCGCCTGCGGTCCCCTCGCTCCTCCCGGCAGAGGCCATTTCCCTCCCGACCCGCACTCACCGGCCCAGGTCTCGGTCAGGGCCAGGGCCGCC
rs9266217:A	TCTAGATATCCAATACCCAATGGGAGTGGGAAGTGGGGACGCGTCACGAGTATCCTGGAAGAAGGACCCGACACAAGTTGGGAGAAGAAGTGAAACTCAGGGGAGTGGGGAATCCCCAACGCTGCGCCTCCCCATTGCAGACGCGGCCCT
rs9266217:G	TCTAGATATCCAATACCCAATGGGAGTGGGAAGTGGGGACGCGTCACGAGTATCCTGGAAGAAGGACCCGACACAGGTTGGGAGAAGAAGTGAAACTCAGGGGAGTGGGGAATCCCCAACGCTGCGCCTCCCCATTGCAGACGCGGCCCT
rs9266225:C	GGAGTGGGGAATCCCCAACGCTGCGCCTCCCCATTGCAGACGCGGCCCTCGGAGCCTGAGACCCTGAGAGCCCCGCCCGGGACCTGGGACTTCGTCCTGATCCCTCTTCTCCTACACCAAGCCTCTTTGTCACACTGTCTGCCTGAGTCC
rs9266225:T	GGAGTGGGGAATCCCCAACGCTGCGCCTCCCCATTGCAGACGCGGCCCTCGGAGCCTGAGACCCTGAGAGCCCCGTCCGGGACCTGGGACTTCGTCCTGATCCCTCTTCTCCTACACCAAGCCTCTTTGTCACACTGTCTGCCTGAGTCC
rs9266230:C	CCTGGACAAGGATCTGTCTGTGGAAACCAGGGAGAGACCCCCAGGCTGCGCCCAGCCCCTTCCCCTTCACTTCTCCTCCTGGAATCCCTGTCCCTGAACTGGACTCCCTGCCTCCCACTCCTTACCTCTCCTCTTGGACTCTTGTGTAGG
rs9266230:G	CCTGGACAAGGATCTGTCTGTGGAAACCAGGGAGAGACCCCCAGGCTGCGCCCAGCCCCTTCCCCTTCACTTCTCGTCCTGGAATCCCTGTCCCTGAACTGGACTCCCTGCCTCCCACTCCTTACCTCTCCTCTTGGACTCTTGTGTAGG
rs9266239:C	TCGCCCTGGGAATGGAGGTGTAGAGACAGGGGTTTTCTCTTTAAACCTGGTGAAGTTTTCTCTGAAGGCACCGCACAGGGATTCTCATAGAGACCAGTTTCCTTTTTGTTTGTTAATACAGTAGGTAGCACAATATTGGTAATCCCTGAA
rs9266239:T	TCGCCCTGGGAATGGAGGTGTAGAGACAGGGGTTTTCTCTTTAAACCTGGTGAAGTTTTCTCTGAAGGCACCGCATAGGGATTCTCATAGAGACCAGTTTCCTTTTTGTTTGTTAATACAGTAGGTAGCACAATATTGGTAATCCCTGAA
rs9266244:A	AATTTGTAAAAGACCTGTGTCAAAACAGCATTACAATTAAACTCTCAAAGCTCCTAAGTTTTACTTTCCCAGACTATGGATCTGTAACTCTGGGTTGTTGCATTTAAAATTATCTTCATTCCCCACCCTGAGTTTCCCTGTGTGAGTCCA
rs9266244:G	AATTTGTAAAAGACCTGTGTCAAAACAGCATTACAATTAAACTCTCAAAGCTCCTAAGTTTTACTTTCCCAGACTGTGGATCTGTAACTCTGGGTTGTTGCATTTAAAATTATCTTCATTCCCCACCCTGAGTTTCCCTGTGTGAGTCCA
rs9266250:A	CATTTAAAATTATCTTCATTCCCCACCCTGAGTTTCCCTGTGTGAGTCCAGAACATCTCCTGAATATAAAGAAGCAGGGTTTGTTACTGTCTATTGCAACCGGGAGCCTGTAGTCATCACCTCAAAGTTGCGAGTGCTCCATGCAGTCCC
rs9266250:G	CATTTAAAATTATCTTCATTCCCCACCCTGAGTTTCCCTGTGTGAGTCCAGAACATCTCCTGAATATAAAGAAGCGGGGTTTGTTACTGTCTATTGCAACCGGGAGCCTGTAGTCATCACCTCAAAGTTGCGAGTGCTCCATGCAGTCCC
rs9266257:C	TGCAACCGGGAGCCTGTAGTCATCACCTCAAAGTTGCGAGTGCTCCATGCAGTCCCAATGCTCTTCACCGACGCTCAAGCACTGCCTGTTTTCCTGAACTCTGCACATCCAAGCAGTGTGCGTATTTTATCTGAACACTTGGTATTTTTG
rs9266257:G	TGCAACCGGGAGCCTGTAGTCATCACCTCAAAGTTGCGAGTGCTCCATGCAGTCCCAATGCTCTTCACCGACGCTGAAGCACTGCCTGTTTTCCTGAACTCTGCACATCCAAGCAGTGTGCGTATTTTATCTGAACACTTGGTATTTTTG
rs9266276:A	AACACTGTCCCTCACCTCCTGCCCATATCTGTTCTCCCCACAGTGCTCAGCAGTCCTGCTAATGTGACTCAGGTCATGTCATTTCTTCACTTGCAATGGTTGGGTTTTGGTCTACCATTTTGCTATACGTTTTCAATTTGTCTCATATCT
rs9266276:G	AACACTGTCCCTCACCTCCTGCCCATATCTGTTCTCCCCACAGTGCTCAGCAGTCCTGCTAATGTGACTCAGGTCGTGTCATTTCTTCACTTGCAATGGTTGGGTTTTGGTCTACCATTTTGCTATACGTTTTCAATTTGTCTCATATCT
rs9266290:A	TACGTATGTAACAAACCTGCACGTTCTGCACATGTATCTGGAACTTAAAGCAAAATAAAATAAATTAAATAAAAAAAGAAAGTGAGTGACTTACATGTACACATATGTTCATTGAAGCACTATTCACCATAGCAAAGACTTGGAATCAAC
rs9266290:G	TACGTATGTAACAAACCTGCACGTTCTGCACATGTATCTGGAACTTAAAGCAAAATAAAATAAATTAAATAAAAAGAGAAAGTGAGTGACTTACATGTACACATATGTTCATTGAAGCACTATTCACCATAGCAAAGACTTGGAATCAAC
rs9266315:A	GGGACTTACAACCTATATAGATATATTACATATAATATCTATACCATAAAAGATGGACATTTTATAGAGGATAAAAGGTTGCAATATTTCTATATTTATGGGCACTAGTACATTATTAACTGAAAGTAGTCTGTGAAATGTTAAGAATGA
rs9266315:T	GGGACTTACAACCTATATAGATATATTACATATAATATCTATACCATAAAAGATGGACATTTTATAGAGGATAAATGGTTGCAATATTTCTATATTTATGGGCACTAGTACATTATTAACTGAAAGTAGTCTGTGAAATGTTAAGAATGA
rs9266319:A	GTACATTATTAACTGAAAGTAGTCTGTGAAATGTTAAGAATGAGTTAAGTTCTGAAGGAAATTGTGACACTAAAAACCATTCAAAAGATCGACAAGTCTCGGAGATGGTTTTTTGAAAACAAATCCTAGCCAGTCTTGAGTATCATCATC
rs9266319:T	GTACATTATTAACTGAAAGTAGTCTGTGAAATGTTAAGAATGAGTTAAGTTCTGAAGGAAATTGTGACACTAAAATCCATTCAAAAGATCGACAAGTCTCGGAGATGGTTTTTTGAAAACAAATCCTAGCCAGTCTTGAGTATCATCATC
rs9266330:T	TTGGAGACCAGCTTGAACAACATTGTGAGAACCTCGTCTCTAAAAGATATAAAAATAAGTAAACTTAGCTGGGCATGGTGGTGGGCACTTGCATTCCCAGGTATTGGGGAGGCTGAGATGGGAAGATCCCTTGGGCTTATGGATTCAAGT
rs9266330:C	TTGGAGACCAGCTTGAACAACATTGTGAGAACCTCGTCTCTAAAAGATATAAAAATAAGTAAACTTAGCTGGGCACGGTGGTGGGCACTTGCATTCCCAGGTATTGGGGAGGCTGAGATGGGAAGATCCCTTGGGCTTATGGATTCAAGT
rs9266366:C	ATCTGGGGTGGCTCAAGCCTATAATCCCAGCACTTTGGGAGGCCGAGGCAGGCGGATCACTTTAGGTCAGGAGTTCGAGACCAGCCTGACCAACATTGTGAAACCCCGTCTTCACCAAAAACACAAAATTAGCCAGGCGTCGTGGCACGT
rs9266366:T	ATCTGGGGTGGCTCAAGCCTATAATCCCAGCACTTTGGGAGGCCGAGGCAGGCGGATCACTTTAGGTCAGGAGTTTGAGACCAGCCTGACCAACATTGTGAAACCCCGTCTTCACCAAAAACACAAAATTAGCCAGGCGTCGTGGCACGT
rs9266377:A	TTGCTTAGAAATAATTATCCAAAGATCTAAAGTCAACAAAAGTCTTTTTTTCTAATGTAAAAATATAAACTTTTTATCAGAGGGAGGGGGAACAACTTAAAATAAACCAGAAAACACCTTCATATTAATCATTCTTCTCATATACTTGAA
rs9266377:T	TTGCTTAGAAATAATTATCCAAAGATCTAAAGTCAACAAAAGTCTTTTTTTCTAATGTAAAAATATAAACTTTTTTTCAGAGGGAGGGGGAACAACTTAAAATAAACCAGAAAACACCTTCATATTAATCATTCTTCTCATATACTTGAA
rs9266380:A	CTGGCAAGAAAATGAGCTCGTTGTGGAGGTTCCTTGAGTTCTCTGCTGAGAACTAAATTAATTCTATCCTTTGAAAGTCGATTCTTCCCAGGAATGGAGAACCAGGTCTTCCTACACAAAATCACCAGATTCTGTTTACCTTCTACTGAA
rs9266380:G	CTGGCAAGAAAATGAGCTCGTTGTGGAGGTTCCTTGAGTTCTCTGCTGAGAACTAAATTAATTCTATCCTTTGAAGGTCGATTCTTCCCAGGAATGGAGAACCAGGTCTTCCTACACAAAATCACCAGATTCTGTTTACCTTCTACTGAA
rs9266381:T	GGACGCGCGGCCAAGATTGGCCGGAAGGTTTTTACTTGGAAACTGGAGGATGAGCCATGACATCCCTCTCTCCACTTCAAAGCTCGTCCTGGGCATCCACCTCCAGGGAGCAGAAGCAGCGCAGCAGCGCCACCTGGTGGTCGATGCGCT
rs9266381:C	GGACGCGCGGCCAAGATTGGCCGGAAGGTTTTTACTTGGAAACTGGAGGATGAGCCATGACATCCCTCTCTCCACCTCAAAGCTCGTCCTGGGCATCCACCTCCAGGGAGCAGAAGCAGCGCAGCAGCGCCACCTGGTGGTCGATGCGCT
rs9266399:A	GATTGCTCCCCAAGCCATTGTTTGAATATGTGTTTTTATTATCTGTATTGCCTCTAAATTGGTAATTGGCTATGGAGGTTAGCTTCTATTCAGGCTTGATTTCTTTCTCACTTGTATTTGTTTGATGGTGCTGTATTGTGTTCTTCCATC
rs9266399:T	GATTGCTCCCCAAGCCATTGTTTGAATATGTGTTTTTATTATCTGTATTGCCTCTAAATTGGTAATTGGCTATGGTGGTTAGCTTCTATTCAGGCTTGATTTCTTTCTCACTTGTATTTGTTTGATGGTGCTGTATTGTGTTCTTCCATC
rs9266404:T	CCAATAGAAATGCATGTATGTGTGTGCCAAAATATATGAAAATATTATTCATAGCATCACGATTTGTAAAATCTGTATATAACACAATTGTCTATCAACAGCAAAGGGACAAGAAATGTGAGCTATTTATAAAGTGGAGCATTGGACAGC
rs9266404:G	CCAATAGAAATGCATGTATGTGTGTGCCAAAATATATGAAAATATTATTCATAGCATCACGATTTGTAAAATCTGGATATAACACAATTGTCTATCAACAGCAAAGGGACAAGAAATGTGAGCTATTTATAAAGTGGAGCATTGGACAGC
rs9266406:A	CCCAGGAGCATGATGGTGACTGTATAATGCCATTCAACTGGAACTGGCAGAACTTATCTGTGTTAGAAATCAGGAATGGCTACTCTAGGGTTGGGGAGGGTGGTTTGTGACTGAGTAAGATCCAGTGATGTTTCTGGGAGGCTGTGATTG
rs9266406:G	CCCAGGAGCATGATGGTGACTGTATAATGCCATTCAACTGGAACTGGCAGAACTTATCTGTGTTAGAAATCAGGAGTGGCTACTCTAGGGTTGGGGAGGGTGGTTTGTGACTGAGTAAGATCCAGTGATGTTTCTGGGAGGCTGTGATTG
rs9266409:C	GTGTACTTTGATGTGGGTGTTGTTTACCTGAGTGTTCACTATGTGAAACTCCACTGCCCACTTGTGGATTGTCCTCCTTTCTCCACGCATGCTGTCCTTCACTCAAATATACTTTGCTGATGTTTTGAAGCAATTCTATCTACGCTAAGA
rs9266409:T	GTGTACTTTGATGTGGGTGTTGTTTACCTGAGTGTTCACTATGTGAAACTCCACTGCCCACTTGTGGATTGTCCTTCTTTCTCCACGCATGCTGTCCTTCACTCAAATATACTTTGCTGATGTTTTGAAGCAATTCTATCTACGCTAAGA
rs9266418:G	GAAAATAGAGTTGGAAAACTGGGAGGTAGAGGAGAGAGGTACGCATAGACCTCTTGCTATAGGCCGAGTGTGTGAGGATAGTGGTTGTGTGTGGATGCCTACCAGAGGGTCTTTAAGGGGATGGGGCTCCCTGTAACCAGGTGGGTGAGA
rs9266418:C	GAAAATAGAGTTGGAAAACTGGGAGGTAGAGGAGAGAGGTACGCATAGACCTCTTGCTATAGGCCGAGTGTGTGACGATAGTGGTTGTGTGTGGATGCCTACCAGAGGGTCTTTAAGGGGATGGGGCTCCCTGTAACCAGGTGGGTGAGA
rs9266420:G	CTTTAAGGGGATGGGGCTCCCTGTAACCAGGTGGGTGAGATGGCTTGATGGACGATGCCACTCAGCCACACAGGCGTTGCTCATGGAGTCCCTGCACAAAGTGGCCATGGTGGCTGTGATGGACACTACATGGGCACAGCAATTGCGTCG
rs9266420:C	CTTTAAGGGGATGGGGCTCCCTGTAACCAGGTGGGTGAGATGGCTTGATGGACGATGCCACTCAGCCACACAGGCCTTGCTCATGGAGTCCCTGCACAAAGTGGCCATGGTGGCTGTGATGGACACTACATGGGCACAGCAATTGCGTCG
rs9266444:A	AAACTCTCAATAAACTAGGTATTGAAGGAACATACCTCAAAATAATAAAAGTCATCTATGACAAACCCACAACCAATATCATACTGAATGGGCAAAAGCTGGAAGCATCCCCCTTTAACACCAGCACAAGGCGAGGATGCCTTCTCTCAC
rs9266444:G	AAACTCTCAATAAACTAGGTATTGAAGGAACATACCTCAAAATAATAAAAGTCATCTATGACAAACCCACAACCAGTATCATACTGAATGGGCAAAAGCTGGAAGCATCCCCCTTTAACACCAGCACAAGGCGAGGATGCCTTCTCTCAC
rs9266452:C	GGATATTCAAATAGGAAGAGAGGAAGTCAAATTGTCTTTGTTTGCAAGTGACATGATCCTATATCTAGAAAACCCCATTGTTTCGGCTGAAAAGCTTCTTAAGCTGAAAGGCAACTTCAGTTAAGTCTCAGGGTACAAAATCAGTGTGCA
rs9266452:T	GGATATTCAAATAGGAAGAGAGGAAGTCAAATTGTCTTTGTTTGCAAGTGACATGATCCTATATCTAGAAAACCCTATTGTTTCGGCTGAAAAGCTTCTTAAGCTGAAAGGCAACTTCAGTTAAGTCTCAGGGTACAAAATCAGTGTGCA
rs9266510:C	TGCTTAACGGGTACAGAGTTTCCTTCTAGGGTGGTGAAAATGCTCTGGAACTTGATAGTGATGATGGCTGCATAACGTTGTGCACCTACTAAATGCTACTGCATTGTACACTTAAATGGTCACAATGGCAAATTTTGTATTTACGTGCAT
rs9266510:T	TGCTTAACGGGTACAGAGTTTCCTTCTAGGGTGGTGAAAATGCTCTGGAACTTGATAGTGATGATGGCTGCATAATGTTGTGCACCTACTAAATGCTACTGCATTGTACACTTAAATGGTCACAATGGCAAATTTTGTATTTACGTGCAT
rs9266517:A	TCTTATTCAGAGCTCACCCTTGCTCTTCTGCAAGTAGAAAGCCTCCTTTCATGCAGGGACCAGCCCCACAGGGTCAGTGGGTCTCTCCCTTTGTGTGGTGATGAGAGAGTGTAGAAATAAAGACACAAGACAAAGAGATAAAAGAAAAGA
rs9266517:G	TCTTATTCAGAGCTCACCCTTGCTCTTCTGCAAGTAGAAAGCCTCCTTTCATGCAGGGACCAGCCCCACAGGGTCGGTGGGTCTCTCCCTTTGTGTGGTGATGAGAGAGTGTAGAAATAAAGACACAAGACAAAGAGATAAAAGAAAAGA
rs9266598:A	ACTCTCTGTACTAATGGAAATAGAGTCATTTGTGCCTTTAAATCCAAATAGATTAGAGAAACAATTCAAGAAACCACCCCCCCCCCCGCACCAAATTCAGTACATTCATTCTTAAAATTCTGTTCCAGTGTCCCTATGCCCCAGTAAGCT
rs9266598:C	ACTCTCTGTACTAATGGAAATAGAGTCATTTGTGCCTTTAAATCCAAATAGATTAGAGAAACAATTCAAGAAACCCCCCCCCCCCCCGCACCAAATTCAGTACATTCATTCTTAAAATTCTGTTCCAGTGTCCCTATGCCCCAGTAAGCT
rs9266702:C	GTTTTTGATACCTGATTCACATTATTAGAGTTGCTTCTTAGTATCCATGTGAATTTTCACTCCAAAAACACAAGCCAGAAGCTTAAGTGAAGGACACCTAGGGCAAATGGTGGCTGAAAGTGAGGAAGATCCAAATTACTGTTGCTTGTA
rs9266702:T	GTTTTTGATACCTGATTCACATTATTAGAGTTGCTTCTTAGTATCCATGTGAATTTTCACTCCAAAAACACAAGCTAGAAGCTTAAGTGAAGGACACCTAGGGCAAATGGTGGCTGAAAGTGAGGAAGATCCAAATTACTGTTGCTTGTA
rs9266705:C	GCAAATGGTGGCTGAAAGTGAGGAAGATCCAAATTACTGTTGCTTGTACTGTATTAGGAAAAGAAAACAATTCTTCTCTTATTTGCCAATTTAATTCTTAATTTGCTAATTTGTAGTTATGCTTATATACATTTCAACATTTTAATAAAG
rs9266705:T	GCAAATGGTGGCTGAAAGTGAGGAAGATCCAAATTACTGTTGCTTGTACTGTATTAGGAAAAGAAAACAATTCTTTTCTTATTTGCCAATTTAATTCTTAATTTGCTAATTTGTAGTTATGCTTATATACATTTCAACATTTTAATAAAG
rs9266710:T	AAAAAGATTCTGTTCCTCTAGAACCACTCTTCGTACCACAGTCTCTATCAGTCCAGATTCTTCAGAGAAGCAGAATCAATAAGGTGTGTGTGTGTGTGTGTGTGTGTGTGTGTGTATTTGTATTCATATTATGATATTTATTCATGTGAT
rs9266710:C	AAAAAGATTCTGTTCCTCTAGAACCACTCTTCGTACCACAGTCTCTATCAGTCCAGATTCTTCAGAGAAGCAGAACCAATAAGGTGTGTGTGTGTGTGTGTGTGTGTGTGTGTGTATTTGTATTCATATTATGATATTTATTCATGTGAT
rs9266713:A	GTTCTAATTCTGAGGCAGGATTTCTTCTTCTCTGGGAAACCTCAGTTTCTGCTCTCAGAGTCTTCTACTGATCGGATGAGGCCCATCCACATTATTGATGGTAATTTTCTTTTTGTAAAGTCAGCTAATTCAGCATGGGGAAGGGGGTCA
rs9266713:G	GTTCTAATTCTGAGGCAGGATTTCTTCTTCTCTGGGAAACCTCAGTTTCTGCTCTCAGAGTCTTCTACTGATCGGGTGAGGCCCATCCACATTATTGATGGTAATTTTCTTTTTGTAAAGTCAGCTAATTCAGCATGGGGAAGGGGGTCA
rs9266715:A	TTTTTGTAAAGTCAGCTAATTCAGCATGGGGAAGGGGGTCATGGTAGACATGGGGGAGGGCTGGTCTCTCCACCTACTCACACTAGGCTAACAGGGACACAGACACATTCAGATGCCTTTGCAGAAAGAGACACCAGAGGCTCCTGAAGT
rs9266715:T	TTTTTGTAAAGTCAGCTAATTCAGCATGGGGAAGGGGGTCATGGTAGACATGGGGGAGGGCTGGTCTCTCCACCTTCTCACACTAGGCTAACAGGGACACAGACACATTCAGATGCCTTTGCAGAAAGAGACACCAGAGGCTCCTGAAGT
rs9266715:C	TTTTTGTAAAGTCAGCTAATTCAGCATGGGGAAGGGGGTCATGGTAGACATGGGGGAGGGCTGGTCTCTCCACCTCCTCACACTAGGCTAACAGGGACACAGACACATTCAGATGCCTTTGCAGAAAGAGACACCAGAGGCTCCTGAAGT
rs9267088:A	CTTCTTCTGAAAAATATTTATTCATGCCCTTTGCCCACTTTTTAATAAGATTGTTTGGTTTTTTAATTCTTGAGTAGTTTGAGTTTCTTATAGTATTCTGGATATTAGTCCCTTGTCAGATAAATTGTTTGAAAATGTTTTCTCCTGTTC
rs9267088:T	CTTCTTCTGAAAAATATTTATTCATGCCCTTTGCCCACTTTTTAATAAGATTGTTTGGTTTTTTAATTCTTGAGTTGTTTGAGTTTCTTATAGTATTCTGGATATTAGTCCCTTGTCAGATAAATTGTTTGAAAATGTTTTCTCCTGTTC
rs9267092:T	CTTGCCTCAGCCCCCTGAGTAGCTGAGACAACAGGCATGTGAGACAATGCCTGGCTCCTTTTTATATTTTTAGTATAGATGGGGTTTTGCCATGTTACCCAGGCTGGTCTCAAACTTCTAGGCTCAAACGATCCACCCACCTCAGCCTCC
rs9267092:G	CTTGCCTCAGCCCCCTGAGTAGCTGAGACAACAGGCATGTGAGACAATGCCTGGCTCCTTTTTATATTTTTAGTAGAGATGGGGTTTTGCCATGTTACCCAGGCTGGTCTCAAACTTCTAGGCTCAAACGATCCACCCACCTCAGCCTCC
rs9267096:A	TGTTCTCATTGTTCAATTCCCACTTATGAGTGAGAACATGCGGTGTTTGGTGTTTTGTCCTTGCGATAGTTTACTAAGAATGATGATTTCCAATTTCATCCGTGTCCCTACAAAGGACATGAACTCATCCTTTTTTATGGTTGCATAGTA
rs9267096:G	TGTTCTCATTGTTCAATTCCCACTTATGAGTGAGAACATGCGGTGTTTGGTGTTTTGTCCTTGCGATAGTTTACTGAGAATGATGATTTCCAATTTCATCCGTGTCCCTACAAAGGACATGAACTCATCCTTTTTTATGGTTGCATAGTA
rs9267107:A	CAGTAATGGGATGGCTGGGTCAAATGGTATTTCTAGTTCTAGACCCCTGAGGAATCGCCACACTGACTTCCACAAAGGTTGAACTAGTTTACAGTCCCACCAACAGTGTAAAAGTGTTCCTATTTCTCCACATCCTCTCCAGCACCTGTT
rs9267107:T	CAGTAATGGGATGGCTGGGTCAAATGGTATTTCTAGTTCTAGACCCCTGAGGAATCGCCACACTGACTTCCACAATGGTTGAACTAGTTTACAGTCCCACCAACAGTGTAAAAGTGTTCCTATTTCTCCACATCCTCTCCAGCACCTGTT
rs9267123:C	GTTTGGAAGGTGATTGAAATCAACAAGCATTTATCTCTAAGTGCTTGCCAGGTGCACCTGTAGTCCCAGCTATGACAGTGTCTGAGGCAGAAGGATATCTTGAGTACAGGCATTTGGGTTTAGCCTGAGAAATATTTGAGTCTAGCCTGG
rs9267123:G	GTTTGGAAGGTGATTGAAATCAACAAGCATTTATCTCTAAGTGCTTGCCAGGTGCACCTGTAGTCCCAGCTATGAGAGTGTCTGAGGCAGAAGGATATCTTGAGTACAGGCATTTGGGTTTAGCCTGAGAAATATTTGAGTCTAGCCTGG
rs9267248:A	CATCAGGATAGAGCCCACCTAGTCACACACTACCTTTCAGGACCACCTTCCAGATCAGCCAGGTACAAATCCCACAGACTTCCTGCCTGTGGCTCCAAATGCTCAGCTGAAATTCTGAGGCTAATTTCAGTGGAGTTAGAGGCTTATCCC
rs9267248:C	CATCAGGATAGAGCCCACCTAGTCACACACTACCTTTCAGGACCACCTTCCAGATCAGCCAGGTACAAATCCCACCGACTTCCTGCCTGTGGCTCCAAATGCTCAGCTGAAATTCTGAGGCTAATTTCAGTGGAGTTAGAGGCTTATCCC
rs9267257:A	CTAGGCAGGGGTTGGGCTCTCACCTCGGCCCCTCCTCTGCACGTCCTGGATGTGGATGGTCCCCGAGTGTGAACTAGCCTGGGCTCTGACCCTGGGTGCTCTTCCCGCCGTTGTGGAGCCTCTGCGGGTGTGGTGCATGCACAGGGGGCT
rs9267257:C	CTAGGCAGGGGTTGGGCTCTCACCTCGGCCCCTCCTCTGCACGTCCTGGATGTGGATGGTCCCCGAGTGTGAACTCGCCTGGGCTCTGACCCTGGGTGCTCTTCCCGCCGTTGTGGAGCCTCTGCGGGTGTGGTGCATGCACAGGGGGCT
rs9267286:A	AGAATTGCTTGAAGCCAGAAGTTCAAGACCAGCATGGGTAACAAAGCAAGACCCAGTCTCTACCAAAAAAAAAAAAAAAAGAAAAGAAAAGAAAAAAATACACACACACACACACACACACACACACATACTGGGTGTGGTGGCTCCAGT
rs9267286:G	AGAATTGCTTGAAGCCAGAAGTTCAAGACCAGCATGGGTAACAAAGCAAGACCCAGTCTCTACCAAAAAAAAAAAGAAAAGAAAAGAAAAGAAAAAAATACACACACACACACACACACACACACACATACTGGGTGTGGTGGCTCCAGT
rs9267351:A	GTCTTTTTTGGAGGCGAGCTGAATGAGACCCTTTGCTGGAGCTGGCACACGGAGGAAGTCCTGGAGGGAGGGTAGACACCGTGGAGGGAAGGGCTTGGGACCTGTGTCAGGAGAGCTGGGTCCATCTGCCTCTCTGTCTCAAACTATGCT
rs9267351:T	GTCTTTTTTGGAGGCGAGCTGAATGAGACCCTTTGCTGGAGCTGGCACACGGAGGAAGTCCTGGAGGGAGGGTAGTCACCGTGGAGGGAAGGGCTTGGGACCTGTGTCAGGAGAGCTGGGTCCATCTGCCTCTCTGTCTCAAACTATGCT
rs9267356:A	TAATAAATTATGAGGATCAAAATAAATTATCAGTGAATGTGTATGGGAAGACTAAGAAATTGTTAAAATTCTCGAATACATTACATTTTCATCCACAGAAAAGTGTAGGCTAGGGATGATAGGGGAATAGTTAGTAATGACAGGGATAGT
rs9267356:G	TAATAAATTATGAGGATCAAAATAAATTATCAGTGAATGTGTATGGGAAGACTAAGAAATTGTTAAAATTCTCGAGTACATTACATTTTCATCCACAGAAAAGTGTAGGCTAGGGATGATAGGGGAATAGTTAGTAATGACAGGGATAGT
rs9267366:T	TTTTTTTTGAGGCGGAGCCTTGCTCTGTTGCCCAGGCTGGAGTGCAGTGGCGCAATCTCAGCTCACTGCAAGCTCTGCCTCCCGGGTTGACCCCATTCTCCTGCCTCAGCCTTCTGAGCAGCTGGGACTACAGGTACCCGCCACCACGCC
rs9267366:C	TTTTTTTTGAGGCGGAGCCTTGCTCTGTTGCCCAGGCTGGAGTGCAGTGGCGCAATCTCAGCTCACTGCAAGCTCCGCCTCCCGGGTTGACCCCATTCTCCTGCCTCAGCCTTCTGAGCAGCTGGGACTACAGGTACCCGCCACCACGCC
rs9267378:A	TGTTAGTCAGGATGGTCTCGATCTCCTGACCTCGTGATCCGCCCGCCTCGGCCTCCCAAAGTGCTGGGATTACAGACGTGAGCCACCGCGCCCGACCTCCTGTCTCCTTTCAGTCCTCCTCGGGATCGCGCATCACCCGCATTTTCTGGT
rs9267378:G	TGTTAGTCAGGATGGTCTCGATCTCCTGACCTCGTGATCCGCCCGCCTCGGCCTCCCAAAGTGCTGGGATTACAGGCGTGAGCCACCGCGCCCGACCTCCTGTCTCCTTTCAGTCCTCCTCGGGATCGCGCATCACCCGCATTTTCTGGT
rs9267381:C	TGAATGGCATTGGAAGGCCGTTCCAGCGCGGCCGCTGAGGCAGCCACTTCCCCCGGTGCTGGGGGCGGATCTCAGCTCCCTGAAGTCCTGTCCTCTCCCGGAGCCGATGTGTTCTCAGCTCCTGGGCCGCAGCTCCTGGAGTTGGGGCCC
rs9267381:G	TGAATGGCATTGGAAGGCCGTTCCAGCGCGGCCGCTGAGGCAGCCACTTCCCCCGGTGCTGGGGGCGGATCTCAGGTCCCTGAAGTCCTGTCCTCTCCCGGAGCCGATGTGTTCTCAGCTCCTGGGCCGCAGCTCCTGGAGTTGGGGCCC
rs9267383:T	TGACCAATGATCTAAGGACACCAGATTCCCTCTCACCTCCTCCCTGCCCATCTTACGGCGCCCTGGGTCCTGTTGTTCTCCCAGCTCCCTGCTACCCCTTCCTGTGTGCTGTTCTCTGATCCATTTCTAGGGTGTCCTCTGCCTTCATCC
rs9267383:C	TGACCAATGATCTAAGGACACCAGATTCCCTCTCACCTCCTCCCTGCCCATCTTACGGCGCCCTGGGTCCTGTTGCTCTCCCAGCTCCCTGCTACCCCTTCCTGTGTGCTGTTCTCTGATCCATTTCTAGGGTGTCCTCTGCCTTCATCC
rs9267387:A	GTCGTCATTCTATTGTCTCTCCCCATGAGGTCCATTGTTTTAATTTTTGGCTGCCACAAATAAGTGAGAACATGCAAAGTTTGTCTCTCTGGGCCTGGGGCTTATTTCACTTCACATGATGACCTCCAGTTCTTTGCAAATGACATGATG
rs9267387:G	GTCGTCATTCTATTGTCTCTCCCCATGAGGTCCATTGTTTTAATTTTTGGCTGCCACAAATAAGTGAGAACATGCGAAGTTTGTCTCTCTGGGCCTGGGGCTTATTTCACTTCACATGATGACCTCCAGTTCTTTGCAAATGACATGATG
rs9267390:A	GCTCTTTAATATACCGATTTCCTTTCTTTTGGGTATATGCCTAACAGTGGGAGTGCTGGAGCATATGACAGCTCTATTATATTTTTAGTTTTTGGAAGAACCTCCACATTATTTCCCACAGTGGTTATACTAGTTTACGTTCCCACCAAC
rs9267390:G	GCTCTTTAATATACCGATTTCCTTTCTTTTGGGTATATGCCTAACAGTGGGAGTGCTGGAGCATATGACAGCTCTGTTATATTTTTAGTTTTTGGAAGAACCTCCACATTATTTCCCACAGTGGTTATACTAGTTTACGTTCCCACCAAC
rs9267393:A	AATATCTTAGAGAGTTTCCCCAATGTTTTCTTTCATAGTTTTCATAGTTTGAGGTCATAGATTTACATCTTTAATACTTTTTGATTGGATTTTTATATGTGGTGAGAGATAGGGTCCAGTTTCATTCTTCTGCATAAGGATATCTAGTTT
rs9267393:C	AATATCTTAGAGAGTTTCCCCAATGTTTTCTTTCATAGTTTTCATAGTTTGAGGTCATAGATTTACATCTTTAATCCTTTTTGATTGGATTTTTATATGTGGTGAGAGATAGGGTCCAGTTTCATTCTTCTGCATAAGGATATCTAGTTT
rs9267401:C	GCATCAGTGCTTTATAGTTTTTATTGGAGAGATCTTTCACTTCTTCAGTTAAGTCTATTCCTAGGTATTTTATTTCATTTGTAGCTAATGAAAATGGGATTCGTTTCTTGATTTCTTTTTCAGATTATTTGCTGTTAGCACATAGAAGTG
rs9267401:G	GCATCAGTGCTTTATAGTTTTTATTGGAGAGATCTTTCACTTCTTCAGTTAAGTCTATTCCTAGGTATTTTATTTGATTTGTAGCTAATGAAAATGGGATTCGTTTCTTGATTTCTTTTTCAGATTATTTGCTGTTAGCACATAGAAGTG
rs9267401:T	GCATCAGTGCTTTATAGTTTTTATTGGAGAGATCTTTCACTTCTTCAGTTAAGTCTATTCCTAGGTATTTTATTTTATTTGTAGCTAATGAAAATGGGATTCGTTTCTTGATTTCTTTTTCAGATTATTTGCTGTTAGCACATAGAAGTG
rs9267404:G	GATAATTTGACTTCTTCTTTTCCAATTTTGATGCCCTTTATTTCCTTCTCCTGTCAGATTGCTCTAGCTAGGACTGGCAGTATTGTGTTGCATAACTGTAGTGAAAGTAGTCATCCTTGTCTTGTTCCAGATCTTAAAGAAAAGGCTTTC
rs9267404:T	GATAATTTGACTTCTTCTTTTCCAATTTTGATGCCCTTTATTTCCTTCTCCTGTCAGATTGCTCTAGCTAGGACTTGCAGTATTGTGTTGCATAACTGTAGTGAAAGTAGTCATCCTTGTCTTGTTCCAGATCTTAAAGAAAAGGCTTTC
rs9267431:A	CCGTAAATGTTTACTCTTTAAATAGACATTTCTGGTCTGTGTTTTATTTCATGCGTCTGGGAGCGGATAAAGTGTAAGGTTCAGGGAGAAGGAGAGGTCTGTCTCAATGCCTTGACCCAGCATCAAAGCAATCTCCCCTCCTTGTTCCCT
rs9267431:G	CCGTAAATGTTTACTCTTTAAATAGACATTTCTGGTCTGTGTTTTATTTCATGCGTCTGGGAGCGGATAAAGTGTGAGGTTCAGGGAGAAGGAGAGGTCTGTCTCAATGCCTTGACCCAGCATCAAAGCAATCTCCCCTCCTTGTTCCCT
rs9267480:A	CTGGTGTACTGCCTGGGTTCAGAGGACGGACGTGGGGGTGAGGGAAGGGATGTAATATGATGAGAGAAGACAAGAAACCCCACATAAAGGTCAGAAAAACATCCCAACACAGCATCAAAGACCAGGGGGCATGAACCAGTCAAGTGTCCA
rs9267480:C	CTGGTGTACTGCCTGGGTTCAGAGGACGGACGTGGGGGTGAGGGAAGGGATGTAATATGATGAGAGAAGACAAGACACCCCACATAAAGGTCAGAAAAACATCCCAACACAGCATCAAAGACCAGGGGGCATGAACCAGTCAAGTGTCCA
rs9267485:A	GGCGGGAGAATCGCTTGAACGTGGGAGGCGCAGGTTGCAGTGAGCTGAGATCGCGCCACTACACTCACAGCCTGAAGGACACAGCGAGACTCCATCTCAAAACAAATAAATAAAAATAAAATAAAATAACTAACATAAGTCGACCAGATT
rs9267485:G	GGCGGGAGAATCGCTTGAACGTGGGAGGCGCAGGTTGCAGTGAGCTGAGATCGCGCCACTACACTCACAGCCTGAGGGACACAGCGAGACTCCATCTCAAAACAAATAAATAAAAATAAAATAAAATAACTAACATAAGTCGACCAGATT
rs9267488:A	GCCTTGGGTTTTCCCAAAATGTTTGCTGTCCCCCACCCCCAATTTTCTTTCCAAACTCCTAAGGGAGGAAAGAGGAGACTCACTCTTTCTGGCATCTGCCACCTTCTCAGCTGCCCGCTTCTCAGCTTGCAGAAGCTGCTGGATACCTTG
rs9267488:G	GCCTTGGGTTTTCCCAAAATGTTTGCTGTCCCCCACCCCCAATTTTCTTTCCAAACTCCTAAGGGAGGAAAGAGGGGACTCACTCTTTCTGGCATCTGCCACCTTCTCAGCTGCCCGCTTCTCAGCTTGCAGAAGCTGCTGGATACCTTG
rs9267513:A	AGCCACCATACCTGGCTAATTTTTTTGTATTTTTTAGTAGAGACAGGGTTTCACCATGTTAGCCAGGATGGTCTCAATCTCCTGACCTCGTGATCCACCTGCCTCGGCCTCCCAAAGTGCTGGGATTACAGGCGTGAGCCACCGTGCCCA
rs9267513:C	AGCCACCATACCTGGCTAATTTTTTTGTATTTTTTAGTAGAGACAGGGTTTCACCATGTTAGCCAGGATGGTCTCCATCTCCTGACCTCGTGATCCACCTGCCTCGGCCTCCCAAAGTGCTGGGATTACAGGCGTGAGCCACCGTGCCCA
rs9267515:A	CACTTTGGGAGGCCGAGGCAGGGGGATCACAAGGTCAGGAGCTCAAGACCATGCTGGCTAACACAGTGAAACCCCATCTCTACTAAAAATACAAAAAAAAAAAAAAAAATCAGCCGGGCGTGGTGGCACATGCCTATAGTCCCAGCTACT
rs9267515:G	CACTTTGGGAGGCCGAGGCAGGGGGATCACAAGGTCAGGAGCTCAAGACCATGCTGGCTAACACAGTGAAACCCCGTCTCTACTAAAAATACAAAAAAAAAAAAAAAAATCAGCCGGGCGTGGTGGCACATGCCTATAGTCCCAGCTACT
rs9267531:A	AACAAACAACAAATGGCTCTGATGGTTTGTAGCCTGCCTAATTGGAAGAAAGGCAACACAGAAGTTTGAGAGCCCATCTAGTCCAGAGAAGGGGCCTCTGGACAGAGGTGGGAGGAGTGGGGGACAGAGTGGTATGGGTTGGGCTGCGAA
rs9267531:G	AACAAACAACAAATGGCTCTGATGGTTTGTAGCCTGCCTAATTGGAAGAAAGGCAACACAGAAGTTTGAGAGCCCGTCTAGTCCAGAGAAGGGGCCTCTGGACAGAGGTGGGAGGAGTGGGGGACAGAGTGGTATGGGTTGGGCTGCGAA
rs9267542:T	CTCACTGCAACCTTTGCCTCCCAGGTTCAAGCTATTCTCCTGCCTCAGCCTCCTAAGTAGCTGGGATTACAGGCATGTGCCACCATGCCCAGCTAATTTTTGTATTTTTGGTAGAGACGGGGTTTTACCATGTTGGTCAGGCTGGTCTCA
rs9267542:C	CTCACTGCAACCTTTGCCTCCCAGGTTCAAGCTATTCTCCTGCCTCAGCCTCCTAAGTAGCTGGGATTACAGGCACGTGCCACCATGCCCAGCTAATTTTTGTATTTTTGGTAGAGACGGGGTTTTACCATGTTGGTCAGGCTGGTCTCA
rs9267545:A	GTGGCTCACGCCTGTAATTCCAACACTTTGGGTGGCCGAGGGATGATTGCTTGCGTCCAGGAGTTCCAGGCCATGACTCATGCCTGTAATTCCAACACTTGGGGTGGCTGAGAGAGGATTGCTTGCGCCCTGGAGTTCCAAGCCAGCCCA
rs9267545:G	GTGGCTCACGCCTGTAATTCCAACACTTTGGGTGGCCGAGGGATGATTGCTTGCGTCCAGGAGTTCCAGGCCATGGCTCATGCCTGTAATTCCAACACTTGGGGTGGCTGAGAGAGGATTGCTTGCGCCCTGGAGTTCCAAGCCAGCCCA
rs9267546:A	GTCTCGATCTCTTGACCTCGTGATCCGCCTGCCTCAGCCTCCCAAAGTGCTGGGATTACAGGCGTGAGCCACGGCATCTGGCCTTTATTTTCAGAGTTGGGGTCTTGCTCTGTTGCCCAACCTCAAACTTCTGGCTTCAATCAACCCTCC
rs9267546:G	GTCTCGATCTCTTGACCTCGTGATCCGCCTGCCTCAGCCTCCCAAAGTGCTGGGATTACAGGCGTGAGCCACGGCGTCTGGCCTTTATTTTCAGAGTTGGGGTCTTGCTCTGTTGCCCAACCTCAAACTTCTGGCTTCAATCAACCCTCC
rs9267547:A	AGGCTCAGACTGCTGGGGAACTATTCTTTGTGGTTGGAGGGATCCAAAGAGGAAGATGCCGGGCGGTACTGGTGCACTGTGCTAGGTCAGCACCACAACTACCAGAACTGGAGGGTGTACGACGTCTTGGTGCTCAAAGGTGAGTGGGGG
rs9267547:G	AGGCTCAGACTGCTGGGGAACTATTCTTTGTGGTTGGAGGGATCCAAAGAGGAAGATGCCGGGCGGTACTGGTGCGCTGTGCTAGGTCAGCACCACAACTACCAGAACTGGAGGGTGTACGACGTCTTGGTGCTCAAAGGTGAGTGGGGG
rs9267548:T	AGGTAAACTGAGGAAGGAGACGGAAAGGGATGTTCTTTCACTTCAGCCTCCCAAGTAGCTGGAATTACAGGCGCCTGCCACCATGCCTGGATAATTTTTTGTACTTTTAGTAGAGACGAGATTTCACCATTTTGGCCAGGCTGGTATCAA
rs9267548:C	AGGTAAACTGAGGAAGGAGACGGAAAGGGATGTTCTTTCACTTCAGCCTCCCAAGTAGCTGGAATTACAGGCGCCCGCCACCATGCCTGGATAATTTTTTGTACTTTTAGTAGAGACGAGATTTCACCATTTTGGCCAGGCTGGTATCAA
rs9267575:C	TCACTGCAAGCTCTGCCTCTCAGGTTCACGCCATTCTCCTGCCTCAGCCTCCCGAGTAGCAGGAACTACAGGTGCCAGCCACCACGCCTGGCTAATTTTTTTGTATTTTAGGTAGAGACGAGGTTTCACCGTGTTAGCCAGGATGGTCTC
rs9267575:T	TCACTGCAAGCTCTGCCTCTCAGGTTCACGCCATTCTCCTGCCTCAGCCTCCCGAGTAGCAGGAACTACAGGTGCTAGCCACCACGCCTGGCTAATTTTTTTGTATTTTAGGTAGAGACGAGGTTTCACCGTGTTAGCCAGGATGGTCTC
rs9267577:C	TTACAAGGGCCACCCAACAAGGTCCTCCCAGTCTAGCTCTGTCAACTTTCTGACCTCATCTTCTACACCTGAGGTCAGGGGTTGGGGACCAGCCTGGCCAACATGGTGAAACCCCATTTCCACTCTGCTTCAGCCATGCTACAGAAACCC
rs9267577:T	TTACAAGGGCCACCCAACAAGGTCCTCCCAGTCTAGCTCTGTCAACTTTCTGACCTCATCTTCTACACCTGAGGTTAGGGGTTGGGGACCAGCCTGGCCAACATGGTGAAACCCCATTTCCACTCTGCTTCAGCCATGCTACAGAAACCC
rs9267649:A	ACCCTTCCCTGTGTATTAAAAGAAAAAAAAAAAGCTGGAAAAAAAAGGTTCTTTAACTATTTCTGCAACTTTGACATACATATAATTCATTTTAGCTGGACACTTGCACTTGTTTAAAAGTTCTGACCCTGGTTTTCAAACTTAAACGTA
rs9267649:G	ACCCTTCCCTGTGTATTAAAAGAAAAAAAAAAAGCTGGAAAAAAAAGGTTCTTTAACTATTTCTGCAACTTTGACGTACATATAATTCATTTTAGCTGGACACTTGCACTTGTTTAAAAGTTCTGACCCTGGTTTTCAAACTTAAACGTA
rs9267653:C	CACTCTATTGCCCAGGCTGGAGTGCAGTGGCACAATCATAGCTCACTGTAACCTCCAACTCCAGGACTCAAGTGACCCTCCCGCCTTAGCCTCCTGAGCAGTTGGGACTACAGGCATGAGCCACTGCACCTCACTGTCATTTACATTCTA
rs9267653:T	CACTCTATTGCCCAGGCTGGAGTGCAGTGGCACAATCATAGCTCACTGTAACCTCCAACTCCAGGACTCAAGTGATCCTCCCGCCTTAGCCTCCTGAGCAGTTGGGACTACAGGCATGAGCCACTGCACCTCACTGTCATTTACATTCTA
rs9267654:A	GAGCCACTGCTCCCGGCCTAAAATTTTTGTTTGAGACGGAGTCTCGCTCTGTCAGCAAGGCTAGAGTACAGTGGCACGATCTTGGCTCACTGCAAAGCTCACTGCAACCTCTGCCACCCGGGTTCAAGCAATTCTCCTGCCTCAGCCTCC
rs9267654:G	GAGCCACTGCTCCCGGCCTAAAATTTTTGTTTGAGACGGAGTCTCGCTCTGTCAGCAAGGCTAGAGTACAGTGGCGCGATCTTGGCTCACTGCAAAGCTCACTGCAACCTCTGCCACCCGGGTTCAAGCAATTCTCCTGCCTCAGCCTCC
rs9267673:T	GAATTCCATCCTATCATGTGCCTGGAAGGCAGAAAACGGGAAAATTCATGAAGAGCCTCAATGGCTGCCTCAACTTGGTGTAGCGCTGACTGGCTCACATATCTCTCTCCCACTGGACAGTGGGGGAACCAAACGTGTCACAGCGTTCCT
rs9267673:C	GAATTCCATCCTATCATGTGCCTGGAAGGCAGAAAACGGGAAAATTCATGAAGAGCCTCAATGGCTGCCTCAACTCGGTGTAGCGCTGACTGGCTCACATATCTCTCTCCCACTGGACAGTGGGGGAACCAAACGTGTCACAGCGTTCCT
rs9267677:C	GGAGGGCTTACAAAATATAGCCATCAGTCTCTCCTATTCTGATGTGCCTGCCCCTTTGCCGTGTGACTTTGCCATCCCTCCTATCAAGAGGTAAATTCTATGCCTCCAGTCTTAAATCTGGGCTGACCTTGTGATTTGCTTTGACCAATA
rs9267677:T	GGAGGGCTTACAAAATATAGCCATCAGTCTCTCCTATTCTGATGTGCCTGCCCCTTTGCCGTGTGACTTTGCCATTCCTCCTATCAAGAGGTAAATTCTATGCCTCCAGTCTTAAATCTGGGCTGACCTTGTGATTTGCTTTGACCAATA
rs9267802:A	TTTAGGAAGTCTGTTGTGGGGCCTGTGATTCTGCATTTCAATAAGCTGGTTAATGCAGATGCTGCTGGTTCATAAACCGTATGTTTTTCTTTTTTTTTTTTTTTTTTTAGAGAGATGGGGTCTGCTGTGTTTACCAGGCTGGTCTCAAAC
rs9267802:G	TTTAGGAAGTCTGTTGTGGGGCCTGTGATTCTGCATTTCAATAAGCTGGTTAATGCAGATGCTGCTGGTTCATAAGCCGTATGTTTTTCTTTTTTTTTTTTTTTTTTTAGAGAGATGGGGTCTGCTGTGTTTACCAGGCTGGTCTCAAAC
rs9267803:T	AAAGAAATAAGAAAGAGTATAGGCTCTCCCCCAAAGTGTAGATACTACATGCTTGTTGACTGACTCACACTATCTTCCTCAAGTCTAATTGTGCCAGAGCTCAGCTCTTTGGAGGCAGTCATCAAGGAATCAAGACGAAAGAGAGCCACA
rs9267803:C	AAAGAAATAAGAAAGAGTATAGGCTCTCCCCCAAAGTGTAGATACTACATGCTTGTTGACTGACTCACACTATCTCCCTCAAGTCTAATTGTGCCAGAGCTCAGCTCTTTGGAGGCAGTCATCAAGGAATCAAGACGAAAGAGAGCCACA
rs9267806:A	AGACCATCCTGGCTAACACGGTGAAACCCCGTCTCTACTAAAAATACAAAAACAAAATTAACTGGGCATGGTGGCAGGTGCCTGTAGTCCCAGCTACTTGGGAGGCTGAGGTGGGAGGCGGGAGAATGGCATGAACCCGGGAGGCAGAGC
rs9267806:G	AGACCATCCTGGCTAACACGGTGAAACCCCGTCTCTACTAAAAATACAAAAACAAAATTAACTGGGCATGGTGGCGGGTGCCTGTAGTCCCAGCTACTTGGGAGGCTGAGGTGGGAGGCGGGAGAATGGCATGAACCCGGGAGGCAGAGC
rs9267810:C	ACACGGCAAAATGCAGAGGACTACCTTTCCCTGGTCCGCCCCCTGGCCGCCCCTTGGGGAATGCAAACTTCGTGTCCTGCTGCGGAGCCAGACGCCTGTATTGGGAAGTGGGGAGAATCAAGGCGGGGAAATCGGACTTTTGGGTCGCTG
rs9267810:T	ACACGGCAAAATGCAGAGGACTACCTTTCCCTGGTCCGCCCCCTGGCCGCCCCTTGGGGAATGCAAACTTCGTGTTCTGCTGCGGAGCCAGACGCCTGTATTGGGAAGTGGGGAGAATCAAGGCGGGGAAATCGGACTTTTGGGTCGCTG
rs9267813:T	CTGACCTCAGGTGATCCACCCTCCTTGGTCTCCCAAAGTGCTGGGATTACAGGCATGAGCCACCACACCTGGCCTTTTTTTTTTTTTTTTTTGAGACAAAGTCTCACTCTGTCGCCAGGCTGGAGTGCAGTGGCGCCATCCCGGCTCACT
rs9267813:C	CTGACCTCAGGTGATCCACCCTCCTTGGTCTCCCAAAGTGCTGGGATTACAGGCATGAGCCACCACACCTGGCCTCTTTTTTTTTTTTTTTTGAGACAAAGTCTCACTCTGTCGCCAGGCTGGAGTGCAGTGGCGCCATCCCGGCTCACT
rs9267817:A	AATAAAAAACAAAATGTGAGATATCCATTACTAATCTTTTATGCTGACTACATTTTGAAATTATAATCTTGGGCCAGGCGCAGTGGCTCACGCCTGTAATCCCAGCACTTTGGGAAGCCGAGGTGGGCAGATCACGAGGTCAGGAGTTCA
rs9267817:G	AATAAAAAACAAAATGTGAGATATCCATTACTAATCTTTTATGCTGACTACATTTTGAAATTATAATCTTGGGCCGGGCGCAGTGGCTCACGCCTGTAATCCCAGCACTTTGGGAAGCCGAGGTGGGCAGATCACGAGGTCAGGAGTTCA
rs9267820:A	CTTTTCTGCTTTTCTCTGACTTCAGTTTCTTCCTCTGTAAAAGGAACCTGCAGCTTAATTCTCTGACATTCCAGGACAGTGGTTTTCTCTTTTTTTTTTTTTTTTTTCTGAGACGGAGTCTCGCCCTGTCACCCAGGCTGGAGTGCAGTG
rs9267820:G	CTTTTCTGCTTTTCTCTGACTTCAGTTTCTTCCTCTGTAAAAGGAACCTGCAGCTTAATTCTCTGACATTCCAGGGCAGTGGTTTTCTCTTTTTTTTTTTTTTTTTTCTGAGACGGAGTCTCGCCCTGTCACCCAGGCTGGAGTGCAGTG
rs9267821:C	AAGCTCTCCTCTGTTTCTAAAGGAGAGTCCCAGGCCCTTTTCCCTCTGTGAGGTGCTGACTGCTAGGGGAAATACCCCATGGCAGCAAGGCTTAGGGAAGGAGGCTTGAGACCTGAGTTCCTTCAACTCTTAGAGAGGAGCCCAAAGGCC
rs9267821:T	AAGCTCTCCTCTGTTTCTAAAGGAGAGTCCCAGGCCCTTTTCCCTCTGTGAGGTGCTGACTGCTAGGGGAAATACTCCATGGCAGCAAGGCTTAGGGAAGGAGGCTTGAGACCTGAGTTCCTTCAACTCTTAGAGAGGAGCCCAAAGGCC
rs9267823:C	ATAAATACAAAAATTAGCCGGGCATGGTGGCATGTCCCTGTAGTCCCAGCTACTCAGGAGGCTGAGGCAGGAGAACCGCTTGAACCCGGGAGGCGGAGGTTGCAGTGAACCGAGATCGCGCCACTGTACTCTAGCCGGGGCAACAGAGTG
rs9267823:T	ATAAATACAAAAATTAGCCGGGCATGGTGGCATGTCCCTGTAGTCCCAGCTACTCAGGAGGCTGAGGCAGGAGAATCGCTTGAACCCGGGAGGCGGAGGTTGCAGTGAACCGAGATCGCGCCACTGTACTCTAGCCGGGGCAACAGAGTG
rs9267830:T	TGCATGTATCAAAATATCACATGTGTCCAGGTGCGGTGGCTCATACCTGTAATCTTATCACTTTGGCAGGCTGAGTGGGTGGATCACTTTAGGTCAGGAGTTCTGAGACCAGCCTGCCCAACATGGTGAAACCCCATCTCTACTAAAAAT
rs9267830:C	TGCATGTATCAAAATATCACATGTGTCCAGGTGCGGTGGCTCATACCTGTAATCTTATCACTTTGGCAGGCTGAGCGGGTGGATCACTTTAGGTCAGGAGTTCTGAGACCAGCCTGCCCAACATGGTGAAACCCCATCTCTACTAAAAAT
rs9267831:C	AATCCCAGCTACTCGGGAGGCTGAGACATGAGAACTGCTTGAACCTGGGAGGCGGGGGTTTCAGTGAGCCAAGATCATGCCACTGCCCTTCAGCCTGGGGGATAGAGCGACTCTGTCTCCAAAAACGAGAGAGAAAAAAAAAAAGAAACC
rs9267831:T	AATCCCAGCTACTCGGGAGGCTGAGACATGAGAACTGCTTGAACCTGGGAGGCGGGGGTTTCAGTGAGCCAAGATTATGCCACTGCCCTTCAGCCTGGGGGATAGAGCGACTCTGTCTCCAAAAACGAGAGAGAAAAAAAAAAAGAAACC
rs9267845:A	TTTGTAGACTGTTCCTAAATTTGAGTATGTCTGGTGTTTATGCATTTTTGGGCACGAGTACCAGTGTATCACATTAGGAAGCCCGTGAGCCAGCATCATTTATAATGGTCACCCAGTATTCTACTAGTTCATTTAAACCAATTTCCTATT
rs9267845:T	TTTGTAGACTGTTCCTAAATTTGAGTATGTCTGGTGTTTATGCATTTTTGGGCACGAGTACCAGTGTATCACATTTGGAAGCCCGTGAGCCAGCATCATTTATAATGGTCACCCAGTATTCTACTAGTTCATTTAAACCAATTTCCTATT
rs9267853:C	TTCCTGGCCTCTAAGACCTTACAGCCCAAAGCAGTATTGATGCTCCCCCAAGAGCTTGTTTCTCCTTCCCAATGGCTTCCCAAGGGTTGATACTGACCAGGGTGGTACCATCATCACTACAGTGAACTGCAGCATGCCAGGGATACAGAT
rs9267853:T	TTCCTGGCCTCTAAGACCTTACAGCCCAAAGCAGTATTGATGCTCCCCCAAGAGCTTGTTTCTCCTTCCCAATGGTTTCCCAAGGGTTGATACTGACCAGGGTGGTACCATCATCACTACAGTGAACTGCAGCATGCCAGGGATACAGAT
rs9267858:G	TCTCTACTAAAAATACAAAAAATTAGCCGGGCGCGGTGGCGGGCGCCTGTGGTCCCAGCTACTCGGGAGACTGAGGCAGGAGAATGGCGTGAACCCGGGAAGCGGAGCTTGCAGTGAGCCGAGATTGCGCCACTGCAGTCCGCAGTCCGG
rs9267858:T	TCTCTACTAAAAATACAAAAAATTAGCCGGGCGCGGTGGCGGGCGCCTGTGGTCCCAGCTACTCGGGAGACTGAGTCAGGAGAATGGCGTGAACCCGGGAAGCGGAGCTTGCAGTGAGCCGAGATTGCGCCACTGCAGTCCGCAGTCCGG
rs9267873:T	CAGTCCACAAAGAGGGCTGAGAGGTGAGGGCTGTCCTTGAGCAGAAGACTTGGGTAACACTGTCAACTAACTAAGTCTAACGGACATCTATAAAACACTCTGCTAAACAATAGCAGGATATACCATTTTTCTCAAGTGTACATGGAACGT
rs9267873:C	CAGTCCACAAAGAGGGCTGAGAGGTGAGGGCTGTCCTTGAGCAGAAGACTTGGGTAACACTGTCAACTAACTAAGCCTAACGGACATCTATAAAACACTCTGCTAAACAATAGCAGGATATACCATTTTTCTCAAGTGTACATGGAACGT
rs9267897:T	TGACACCGCACTAGTTGAGCAAAGAGGGTGCTGCCTCACTGCTGTCAGGTTGGGGGAGAGGCCCAGGTTCCTCACTTGGCCTCTGTGAACACTTGAGGGAGCCGTGCTCCTTGTTATTGCTAGGTGTGGATGGGGGTTCAGGCTTCCCAC
rs9267897:C	TGACACCGCACTAGTTGAGCAAAGAGGGTGCTGCCTCACTGCTGTCAGGTTGGGGGAGAGGCCCAGGTTCCTCACCTGGCCTCTGTGAACACTTGAGGGAGCCGTGCTCCTTGTTATTGCTAGGTGTGGATGGGGGTTCAGGCTTCCCAC
rs9267898:C	GCTAGGTGTGGATGGGGGTTCAGGCTTCCCACTAGGTCTCTGCTGACACACCCTGGCTGAGAGAGTAAGAAGCACCTCATTCCTGTTCCCCACGGGGTCTCCAGTGACACTGGTTGTGATGGAGGGGGATTTCATACCACCAGGCGGGGC
rs9267898:T	GCTAGGTGTGGATGGGGGTTCAGGCTTCCCACTAGGTCTCTGCTGACACACCCTGGCTGAGAGAGTAAGAAGCACTTCATTCCTGTTCCCCACGGGGTCTCCAGTGACACTGGTTGTGATGGAGGGGGATTTCATACCACCAGGCGGGGC
rs9267904:G	CATGGTGGTGCACCCCTGTAATCCCAGTTACTTGGGAGGCTGAGGCAGAAGAATTGCTTGAACCTGGGAGGCAGAGGTTGCAGTGAGCTGAGATCACACCACTGCACTCCAGCCTGGGTGACAGAACAAGACTCTATCTCAAAAAAAAAA
rs9267904:T	CATGGTGGTGCACCCCTGTAATCCCAGTTACTTGGGAGGCTGAGGCAGAAGAATTGCTTGAACCTGGGAGGCAGATGTTGCAGTGAGCTGAGATCACACCACTGCACTCCAGCCTGGGTGACAGAACAAGACTCTATCTCAAAAAAAAAA
rs9267907:C	GAACTCCTGACCTCAAGTGATCCATCCACCTCGGCCTCCCAAAGTGCTGGGATTACAGCTGTGAGCCACTGCGCCCGACCAAAGTGGGTGAATTTTATGGTGTGTAAATTATGCCTCAATAAATCTGTGAGAGGAGAGGAGGTAGAGACA
rs9267907:T	GAACTCCTGACCTCAAGTGATCCATCCACCTCGGCCTCCCAAAGTGCTGGGATTACAGCTGTGAGCCACTGCGCCTGACCAAAGTGGGTGAATTTTATGGTGTGTAAATTATGCCTCAATAAATCTGTGAGAGGAGAGGAGGTAGAGACA
rs9267912:G	CCACTGATGCCTGTAATCCTAGCACTTTGGGAGGCTGAGGCAGGTGGATCACCTGAGGTCAGGAGTTCAAGACCAGCCTGGCCAACGTGGTGAAACCCCGTCTCTAATAAAAAATACAAAAATTAGCCGGACATGGTGGTGCACGCCTGT
rs9267912:T	CCACTGATGCCTGTAATCCTAGCACTTTGGGAGGCTGAGGCAGGTGGATCACCTGAGGTCAGGAGTTCAAGACCATCCTGGCCAACGTGGTGAAACCCCGTCTCTAATAAAAAATACAAAAATTAGCCGGACATGGTGGTGCACGCCTGT
rs9267919:G	CTTCGGGAGGCTGAGGTGGGCGGATCACCTGAGGCCAGGAGTTTGAGACCAGCCTGGCCAACATGGTGAAACCCTGTCTCTACTAAAAATACAAAAATTAGCCAGGCGTGGTGGAGCACACCTGTAATTCCAGCTACTTGGGAGGCTGAG
rs9267919:C	CTTCGGGAGGCTGAGGTGGGCGGATCACCTGAGGCCAGGAGTTTGAGACCAGCCTGGCCAACATGGTGAAACCCTCTCTCTACTAAAAATACAAAAATTAGCCAGGCGTGGTGGAGCACACCTGTAATTCCAGCTACTTGGGAGGCTGAG
rs9267947:A	AGGACTGTCAGATGTGTTTTCAGGGGAATCGCTGTTTTCTTCACATCAGGGGGAAGTTCTTAGGCAGCTGAAAGCAGGGGCTCAGGTGGGCATGGGGGGGTGGGAGGGCTGAGGTTTAGGATGGGAGGGTGGGTGAGAGCTAGTAAGGGT
rs9267947:G	AGGACTGTCAGATGTGTTTTCAGGGGAATCGCTGTTTTCTTCACATCAGGGGGAAGTTCTTAGGCAGCTGAAAGCGGGGGCTCAGGTGGGCATGGGGGGGTGGGAGGGCTGAGGTTTAGGATGGGAGGGTGGGTGAGAGCTAGTAAGGGT
rs9267954:A	CTTCTGTCCGGGCGCCTCCCAGGCCGCTGCTGCTTCTTGGTTCTGCTTCCTTTTCTGAGACCCGCTGCTTTAGAGAAGATTTCTGGAGCAGAGATTTGGAGCAAGGATCTCCAAACTCTTTTGATCACACACTCCATTCAGTAATATATT
rs9267954:T	CTTCTGTCCGGGCGCCTCCCAGGCCGCTGCTGCTTCTTGGTTCTGCTTCCTTTTCTGAGACCCGCTGCTTTAGAGTAGATTTCTGGAGCAGAGATTTGGAGCAAGGATCTCCAAACTCTTTTGATCACACACTCCATTCAGTAATATATT
rs9267955:A	GAGCAAGGATCTCCAAACTCTTTTGATCACACACTCCATTCAGTAATATATTTTGAACATGCAGCTAACAAACATATGCAAACATAATGCAGGTTGAAAGAACAAACGCAAATCACATTAAAAGGGCATAAGATTGAAGATTTTATAATA
rs9267955:G	GAGCAAGGATCTCCAAACTCTTTTGATCACACACTCCATTCAGTAATATATTTTGAACATGCAGCTAACAAACATGTGCAAACATAATGCAGGTTGAAAGAACAAACGCAAATCACATTAAAAGGGCATAAGATTGAAGATTTTATAATA
rs9267956:A	CGCTGGCCTCAGGGTTCAGCCCACAGTTCTGCCTGTGGAGAGGAGACTCAGTGACAAGAGAGAAAAAAGTGTCCGACATCCTGGGGACTGAGAATCTGCCTCTCAGGGTTGGACAGGGCAGGGCCTCTTCTGCCTCCAGCACCCCAGGCC
rs9267956:G	CGCTGGCCTCAGGGTTCAGCCCACAGTTCTGCCTGTGGAGAGGAGACTCAGTGACAAGAGAGAAAAAAGTGTCCGGCATCCTGGGGACTGAGAATCTGCCTCTCAGGGTTGGACAGGGCAGGGCCTCTTCTGCCTCCAGCACCCCAGGCC
rs9267958:A	ATTATTTTATTGCATCTTTGTTCCAAATCCACTCCATCTTTGTCCTGCCTTGTGGTTCTGGAGCTGGACCCTATAAACATTTCTTCTTTGCCATTGGGCACAACGTTAGACTTTGACAGTAAATTGCACTGGAAGGAATACTGCAAGACA
rs9267958:C	ATTATTTTATTGCATCTTTGTTCCAAATCCACTCCATCTTTGTCCTGCCTTGTGGTTCTGGAGCTGGACCCTATACACATTTCTTCTTTGCCATTGGGCACAACGTTAGACTTTGACAGTAAATTGCACTGGAAGGAATACTGCAAGACA
rs9267983:A	GCTGTAATTAATGGCTTTTAGAAAAATAAGCACTTAAATATTTTATCAGAGAAATATATATATATACATATATATATTTTAATACAGAGTCTCGCTCTGTTGTCAAGCTGGAGTGCAGTGGCGCAATCTCGGCTCACTGCAACCTCCACT
rs9267983:T	GCTGTAATTAATGGCTTTTAGAAAAATAAGCACTTAAATATTTTATCAGAGAAATATATATATATACATATATATTTTTTAATACAGAGTCTCGCTCTGTTGTCAAGCTGGAGTGCAGTGGCGCAATCTCGGCTCACTGCAACCTCCACT
rs9267989:A	CATGGTGGCACGTGCCTATAATTCTAGCTACTCAGTAGGCTGAGGCAGGAGAATTGCTTGATTCTGAGAGGCGGAAGTTGCGGTGAGCTTAGATCGCACCATTGCACTCCAGCCTGGGTGACAGAGCAAGACTCTGTCTCCAAAAAAAAA
rs9267989:T	CATGGTGGCACGTGCCTATAATTCTAGCTACTCAGTAGGCTGAGGCAGGAGAATTGCTTGATTCTGAGAGGCGGATGTTGCGGTGAGCTTAGATCGCACCATTGCACTCCAGCCTGGGTGACAGAGCAAGACTCTGTCTCCAAAAAAAAA
rs9267989:G	CATGGTGGCACGTGCCTATAATTCTAGCTACTCAGTAGGCTGAGGCAGGAGAATTGCTTGATTCTGAGAGGCGGAGGTTGCGGTGAGCTTAGATCGCACCATTGCACTCCAGCCTGGGTGACAGAGCAAGACTCTGTCTCCAAAAAAAAA
rs9267992:A	TGCCTGAAGGTCTGCAAAAGCTGCCTTGGTCAATAGAAGGACATGCTTAAGTGAGCATGTTGGAGGCTCAGAGGAACATGGAGCTGAAGAATTGGGAGTCCAACATGCAGACTTTTTAATCTTCTGACAACTGAGAGGGCAGAGTTAATT
rs9267992:G	TGCCTGAAGGTCTGCAAAAGCTGCCTTGGTCAATAGAAGGACATGCTTAAGTGAGCATGTTGGAGGCTCAGAGGAGCATGGAGCTGAAGAATTGGGAGTCCAACATGCAGACTTTTTAATCTTCTGACAACTGAGAGGGCAGAGTTAATT
rs9267995:A	CTCGGCTCACTGCAACGTCTGCCTGCTGGGTTCAAGAGATTCTCCTGCCTCAGCCTCCCAAGTAGCTGGGATTACAGGCAGGCATCACCATACCCAGCTAATTTTGTATTTTTAGTAGAGATGGGGGTTTCACCATGTTGGCCAGGCTGA
rs9267995:G	CTCGGCTCACTGCAACGTCTGCCTGCTGGGTTCAAGAGATTCTCCTGCCTCAGCCTCCCAAGTAGCTGGGATTACGGGCAGGCATCACCATACCCAGCTAATTTTGTATTTTTAGTAGAGATGGGGGTTTCACCATGTTGGCCAGGCTGA
rs9267996:A	ATAATATTTTGTGACATGTGAAAATTATATGAAATTCAAATTTAAGTCTCCATAAGTAAAGCTTTATTGGAACATAGCCATGTTCTTCATTCATTTATGTATTGTCTATGACTGCTTTTGTGCTATAAAGGCAGAGGTGAGTAGTTGTGA
rs9267996:G	ATAATATTTTGTGACATGTGAAAATTATATGAAATTCAAATTTAAGTCTCCATAAGTAAAGCTTTATTGGAACATGGCCATGTTCTTCATTCATTTATGTATTGTCTATGACTGCTTTTGTGCTATAAAGGCAGAGGTGAGTAGTTGTGA
rs9268000:A	CTCATGAGGGAATCTCCTGATCCACCAGTCGCAAAGATCCATGGGAGAAGCATGGTTTCCTGAGGTCGCACCATCACTCACTTCTTCCCTTGGCTGGGAGTGGGGGTTCCTTTGGCTCTGTGTCGCTCCCAGGGGGGCTGTCGCCCCATC
rs9268000:C	CTCATGAGGGAATCTCCTGATCCACCAGTCGCAAAGATCCATGGGAGAAGCATGGTTTCCTGAGGTCGCACCATCCCTCACTTCTTCCCTTGGCTGGGAGTGGGGGTTCCTTTGGCTCTGTGTCGCTCCCAGGGGGGCTGTCGCCCCATC
rs9268012:A	CATGCCACCGCACTCCAGCCTGTGTAACAGAGTGAGAGCCTGTCTCAATTTTTTTTTTTTTTAGCACCCTATGCCATCTCCTTCTGTAATTCCAGTCACAGGAATGTTAGAGACTTTGTTATTGTCCCACAGATACTTGTTGCTCTGTTC
rs9268012:G	CATGCCACCGCACTCCAGCCTGTGTAACAGAGTGAGAGCCTGTCTCAATTTTTTTTTTTTTTAGCACCCTATGCCGTCTCCTTCTGTAATTCCAGTCACAGGAATGTTAGAGACTTTGTTATTGTCCCACAGATACTTGTTGCTCTGTTC
rs9268016:C	TTGTTGCACCCATCAACCTGTCACCTATATTAGGTATTTCTCCTAATGTTATCCCTCCCCTAACTCCCCACTCTCCGACAGGCCCCGGTGTGTGATGTTCCCCTCCCTGTGTCCGTATGTTCTCATTGTTCAACTCCCACTTATAAGCAA
rs9268016:T	TTGTTGCACCCATCAACCTGTCACCTATATTAGGTATTTCTCCTAATGTTATCCCTCCCCTAACTCCCCACTCTCTGACAGGCCCCGGTGTGTGATGTTCCCCTCCCTGTGTCCGTATGTTCTCATTGTTCAACTCCCACTTATAAGCAA
rs9268018:C	CAAGAACATGCGGTGTTTGGTTTTCTGATCTTGTGATAGTTTGCTGAAAATGATGGTTTCCAGCTTTATCCATGTCCCTGCAAAGGACACAAACTCATCCTTTTTTATGGCTGCATAGTATTCCATGATATATACGTGCCACATTTTCTA
rs9268018:T	CAAGAACATGCGGTGTTTGGTTTTCTGATCTTGTGATAGTTTGCTGAAAATGATGGTTTCCAGCTTTATCCATGTTCCTGCAAAGGACACAAACTCATCCTTTTTTATGGCTGCATAGTATTCCATGATATATACGTGCCACATTTTCTA
rs9268025:A	TTCCAATTCTGTGAAGAAAGTCAGTGGTAGCTTCATGGGAATAGCATTGAATTTATAAATTACTTTGGGCTGTGTAGCCATTTTCATGATATTGATTCTTCCTATCCATGAACATGGAATGTTTTTCCATTTGTTTGTGTCCTCTCTTAT
rs9268025:G	TTCCAATTCTGTGAAGAAAGTCAGTGGTAGCTTCATGGGAATAGCATTGAATTTATAAATTACTTTGGGCTGTGTGGCCATTTTCATGATATTGATTCTTCCTATCCATGAACATGGAATGTTTTTCCATTTGTTTGTGTCCTCTCTTAT
rs9268029:A	TATCAGCTTAAGGAGGTTTTGGGCTGAGACGATGGGGTTTTCTAAATATACAATCATGTCTTCTGCAAACAGAGAAAATTTGATTTCCTCTCTTCCTATTTGAATACTCTTTATTGCTTTCTCTTGCCTGATTGCCCTGGCCAGAACTTC
rs9268029:C	TATCAGCTTAAGGAGGTTTTGGGCTGAGACGATGGGGTTTTCTAAATATACAATCATGTCTTCTGCAAACAGAGACAATTTGATTTCCTCTCTTCCTATTTGAATACTCTTTATTGCTTTCTCTTGCCTGATTGCCCTGGCCAGAACTTC
rs9268035:A	TTTTCTATTGTTTGGAATAGTTTCAGAAGGTATGGTACCAGTTCCTCTTTGTACCTCTGGTAGAATTCGCCTGTGAATCCATCTGCTCCTGGGGTTTTTTTTGGGGTAGTAGGCTATTAATTACTGCCTCAATTTCAGAAATTGTTATTG
rs9268035:G	TTTTCTATTGTTTGGAATAGTTTCAGAAGGTATGGTACCAGTTCCTCTTTGTACCTCTGGTAGAATTCGCCTGTGGATCCATCTGCTCCTGGGGTTTTTTTTGGGGTAGTAGGCTATTAATTACTGCCTCAATTTCAGAAATTGTTATTG
rs9268045:T	GAGTGCAGTGGTGTGATCTCGGCTCACTGCAAGCTCCACCTTCTGGGTTCACGCCATTCTCCTGCCTCAGCCTCCTAAATAGCTGGGACTACAGGCGCCCACCCCCACGCCCAGCTAATTTTTTGTATTTTTAGTAGAGACGGGGTTTCA
rs9268045:C	GAGTGCAGTGGTGTGATCTCGGCTCACTGCAAGCTCCACCTTCTGGGTTCACGCCATTCTCCTGCCTCAGCCTCCCAAATAGCTGGGACTACAGGCGCCCACCCCCACGCCCAGCTAATTTTTTGTATTTTTAGTAGAGACGGGGTTTCA
rs9268055:C	CAGATGCCAGCCAGAGCTCTCCTGTATCAGGTGTCTGTCGGTCCAAGCTAGAAGGTATCTCCCAGTCAGTATACACGGGGATCAGGGACCCACTTGAGGAGGCAGACTGACCCTTAGCAGAGCTTCAATACCGTGCTGGGAGGTCCACTG
rs9268055:T	CAGATGCCAGCCAGAGCTCTCCTGTATCAGGTGTCTGTCGGTCCAAGCTAGAAGGTATCTCCCAGTCAGTATACATGGGGATCAGGGACCCACTTGAGGAGGCAGACTGACCCTTAGCAGAGCTTCAATACCGTGCTGGGAGGTCCACTG
rs9268069:C	CGCCAACCCCACAACAGGCCCTGGTGTGTGATGTTCCCTTTCCTGTGTCCATGTGTTCTCATTGTTCAATTCCCACCTATGAGTGAGAACATGTGGTGTTTGGTTTTTTGTCCTTGCGATAGTTTGCTGAGAATGATGGTTTCCAGCTTC
rs9268069:T	CGCCAACCCCACAACAGGCCCTGGTGTGTGATGTTCCCTTTCCTGTGTCCATGTGTTCTCATTGTTCAATTCCCATCTATGAGTGAGAACATGTGGTGTTTGGTTTTTTGTCCTTGCGATAGTTTGCTGAGAATGATGGTTTCCAGCTTC
rs9268073:C	TGTAAATGTCTTCTTTTGAGAAGTGTCTGTTCATATCCTTCGCCCACTTGTTGATGGGGTTGTTTGTTTTTTTCTCGTAAATTTGTTTGAGTTCATTGTAGATTCTGGATATTAGCCCTTTGTCAGATGAGTAGATGCAAAAATTTTCTC
rs9268073:T	TGTAAATGTCTTCTTTTGAGAAGTGTCTGTTCATATCCTTCGCCCACTTGTTGATGGGGTTGTTTGTTTTTTTCTTGTAAATTTGTTTGAGTTCATTGTAGATTCTGGATATTAGCCCTTTGTCAGATGAGTAGATGCAAAAATTTTCTC
rs9268074:C	TCCCATTTGTCAATTTTGGCATTTGTTGCCATTGCTTTTGGTGTTTTAGACATGAAGTCCTTGCCCATGCCTATGCCCTGAATGGTGTTGCCTAGGTTTTCTTCTAGGGTTTTTATGGTTTTAGGTCTAACATTTAAGAGGATACAAACA
rs9268074:T	TCCCATTTGTCAATTTTGGCATTTGTTGCCATTGCTTTTGGTGTTTTAGACATGAAGTCCTTGCCCATGCCTATGTCCTGAATGGTGTTGCCTAGGTTTTCTTCTAGGGTTTTTATGGTTTTAGGTCTAACATTTAAGAGGATACAAACA
rs9268076:A	TACAAGGCTACAGTAACCAAAACAGCATGGTACTGGTACCAAAACAGAGATATAGACCCTCAGAAATAATGCCACATATCTACAACTATCTGATCTTTGACAAACCTGACAAAAACAAGAAATGGGGAAAGGATTCCCTATTTAGTAAAT
rs9268076:G	TACAAGGCTACAGTAACCAAAACAGCATGGTACTGGTACCAAAACAGAGATATAGACCCTCAGAAATAATGCCACGTATCTACAACTATCTGATCTTTGACAAACCTGACAAAAACAAGAAATGGGGAAAGGATTCCCTATTTAGTAAAT
rs9268082:T	TATGGAAAAATTTTCATGGTATATTGAGTGAAAAGATGCAGGTATGTAAGTTTGAAATCTACTTGGAAAAATGAATTATCTATCTGTATGTATACTCAGGCATTGAAGAAAGTTAATGATTTAACTTAAATGTTAATAGCAGAGTCATTT
rs9268082:G	TATGGAAAAATTTTCATGGTATATTGAGTGAAAAGATGCAGGTATGTAAGTTTGAAATCTACTTGGAAAAATGAAGTATCTATCTGTATGTATACTCAGGCATTGAAGAAAGTTAATGATTTAACTTAAATGTTAATAGCAGAGTCATTT
rs9268083:T	CCAAAGTCAATCTTTTTTTTTTTTTTTTCCCCTAAGATGGAGTCTTGCTCTCTTGCCCAGGCTGGAGTGCAATGGTGTGATCTTGGCTCACTGCAACCTCTGCCTCCTGGGTTCAAACAATTCTTCTGCCTCAGCCTCCCAAGTAGCTGG
rs9268083:C	CCAAAGTCAATCTTTTTTTTTTTTTTTTCCCCTAAGATGGAGTCTTGCTCTCTTGCCCAGGCTGGAGTGCAATGGCGTGATCTTGGCTCACTGCAACCTCTGCCTCCTGGGTTCAAACAATTCTTCTGCCTCAGCCTCCCAAGTAGCTGG
rs9268096:A	AACTGATAAAATAATTCAGCAAATTTCCTGGATACAAAATTAATGTACACAAATCAGTAGCTCTCCTGTACACCAACAGTGACCAAGCTGAGAATCAAATCAAGAACTCAACCACTTTTTACAATAGCTGCAACAAACAAACAAACAAAT
rs9268096:G	AACTGATAAAATAATTCAGCAAATTTCCTGGATACAAAATTAATGTACACAAATCAGTAGCTCTCCTGTACACCAGCAGTGACCAAGCTGAGAATCAAATCAAGAACTCAACCACTTTTTACAATAGCTGCAACAAACAAACAAACAAAT
rs9268100:A	AGGAAACTATGGCATATATATATGGTGGAATACTACTCAGCCATAAAAAGGAATGAATTAATGGCATTTGCAGCAATCTGGATGGGATTGGACACTATTCTAAGTGAAGTAACTCAGGAATGGAAAACCAAACATCATATGTTCTCACTC
rs9268100:G	AGGAAACTATGGCATATATATATGGTGGAATACTACTCAGCCATAAAAAGGAATGAATTAATGGCATTTGCAGCAGTCTGGATGGGATTGGACACTATTCTAAGTGAAGTAACTCAGGAATGGAAAACCAAACATCATATGTTCTCACTC
rs9268104:A	GAAGTGGGGTGGGTTGTTGGTTCACCTGGGAAGTGCAAGGAGCTGGGGACCTCCCTCCTCTAGCCAAGGGGAGCCATGAGGGACTGTGCTATCCGGACCAGGGACTGTGCTATCTGGACCAGATACTATGCTTTTCCCATGGTTTTTGCA
rs9268104:G	GAAGTGGGGTGGGTTGTTGGTTCACCTGGGAAGTGCAAGGAGCTGGGGACCTCCCTCCTCTAGCCAAGGGGAGCCGTGAGGGACTGTGCTATCCGGACCAGGGACTGTGCTATCTGGACCAGATACTATGCTTTTCCCATGGTTTTTGCA
rs9268109:T	GACTGCCTCTCTAGATTCCTCCTCAATGGGCAGGGCATCTTTGAAAGAAAGGCAGCCCCAGTCAGGGGCTTATATTTAAAACTCCCATCTTCCTGGGACAGAGCACCTGGGGGAAGGGGCGGCTGTGGGAGCAGCTTCAGCAGACTTAAA
rs9268109:G	GACTGCCTCTCTAGATTCCTCCTCAATGGGCAGGGCATCTTTGAAAGAAAGGCAGCCCCAGTCAGGGGCTTATATGTAAAACTCCCATCTTCCTGGGACAGAGCACCTGGGGGAAGGGGCGGCTGTGGGAGCAGCTTCAGCAGACTTAAA
rs9268113:C	CTTGTAGTCCCAGCTACTTGGGAGGCTGAGGTGGGAGAATCACTCGAACCTGGAAGGTGGAGGTTGCAGTGAGCCCAGATCACGCCGCTGCACTCCAGGTTGGGCAACAGAGCGAGACTTTGTCTCAAAAAAAAAAAAAAAAAAAAAAAG
rs9268113:G	CTTGTAGTCCCAGCTACTTGGGAGGCTGAGGTGGGAGAATCACTCGAACCTGGAAGGTGGAGGTTGCAGTGAGCCGAGATCACGCCGCTGCACTCCAGGTTGGGCAACAGAGCGAGACTTTGTCTCAAAAAAAAAAAAAAAAAAAAAAAG
rs9268115:G	CATCCAAGGTCATCAACATCAAAGATGAAAAGTAGATAAATCCACAAAGATGAGGAAAAACCAGTGCAAAAATGCGGAAAATTCCAAAAACCAGAATGCCTCTTCTCCTTCAAATGATTGCAATGCCTCTCCAGCAAGAGCACAAAACTG
rs9268115:T	CATCCAAGGTCATCAACATCAAAGATGAAAAGTAGATAAATCCACAAAGATGAGGAAAAACCAGTGCAAAAATGCTGAAAATTCCAAAAACCAGAATGCCTCTTCTCCTTCAAATGATTGCAATGCCTCTCCAGCAAGAGCACAAAACTG
rs9268115:C	CATCCAAGGTCATCAACATCAAAGATGAAAAGTAGATAAATCCACAAAGATGAGGAAAAACCAGTGCAAAAATGCCGAAAATTCCAAAAACCAGAATGCCTCTTCTCCTTCAAATGATTGCAATGCCTCTCCAGCAAGAGCACAAAACTG
rs9268116:A	TCTCTCTGCAGAAACCCTATAAGCCAGAAAAGAGTGGGGGCCAATACTCAGTATTCTTAAAGAAAATAATTTTCAACTCAGAATTTCATATCCAGCCACACTAAGCTTCATAAGGGAAGGAGAAATAAAATCCTTTACAGACAAGCAAGT
rs9268116:G	TCTCTCTGCAGAAACCCTATAAGCCAGAAAAGAGTGGGGGCCAATACTCAGTATTCTTAAAGAAAATAATTTTCAGCTCAGAATTTCATATCCAGCCACACTAAGCTTCATAAGGGAAGGAGAAATAAAATCCTTTACAGACAAGCAAGT
rs9268117:C	TAACAATATTAACCTTAAATGTAAATGGGCTAAATGCCCCAGTTAAAAGACACAGACTGGCAAATTGGATAAATACTCAAGACCCATCAGTGTGCTGTATTCAGGAGACCCATCTCATGTGCAAAGATACACATAGGTTCAAAATAAAGG
rs9268117:G	TAACAATATTAACCTTAAATGTAAATGGGCTAAATGCCCCAGTTAAAAGACACAGACTGGCAAATTGGATAAATAGTCAAGACCCATCAGTGTGCTGTATTCAGGAGACCCATCTCATGTGCAAAGATACACATAGGTTCAAAATAAAGG
rs9268118:C	ATAGACCAGTAACAAGTTCTGAAATTGAGGCAATAATTAATAGCCTACTACCCCCCAAAAAAGCCCAGGAGCAGACGGATTCACAGGCGAATTCTACCAGAGGTACAAAGAGGAGCTGGTACCATTCCTTCTGAAACTATTCCAAACAAT
rs9268118:T	ATAGACCAGTAACAAGTTCTGAAATTGAGGCAATAATTAATAGCCTACTACCCCCCAAAAAAGCCCAGGAGCAGATGGATTCACAGGCGAATTCTACCAGAGGTACAAAGAGGAGCTGGTACCATTCCTTCTGAAACTATTCCAAACAAT
rs9268121:C	TGTTGGGAAAACTGGCTAGCCATATGCAGAAAACTGAAACTGGACCCCTTCCTTACACCTTATACAAAATTACCTCAATAAAGACTTAAACAGAAAACCTAAAACCGTAAAAACTCTAGAAAAAAACCTAGGCAATACCATTCAGGACAT
rs9268121:G	TGTTGGGAAAACTGGCTAGCCATATGCAGAAAACTGAAACTGGACCCCTTCCTTACACCTTATACAAAATTACCTGAATAAAGACTTAAACAGAAAACCTAAAACCGTAAAAACTCTAGAAAAAAACCTAGGCAATACCATTCAGGACAT
rs9268125:C	AAGAATATCATTAAAATTAATAAAAGAAATTATTCTCCTGGAAAAAGCTGGATTCTATACACACAGAACAAATACCAAAAATGCATAAATGTAAATTGTATGAAGCAAAATTGTATCTCTTTACACAGTATACTAAGAAATCCAAGAAAT
rs9268125:T	AAGAATATCATTAAAATTAATAAAAGAAATTATTCTCCTGGAAAAAGCTGGATTCTATACACACAGAACAAATACTAAAAATGCATAAATGTAAATTGTATGAAGCAAAATTGTATCTCTTTACACAGTATACTAAGAAATCCAAGAAAT
rs9268129:C	ACTACTGATGGGCACCTAAGTTGATTCCGTGTCTTTGCTATTGTGAATAGCACTGCGATGAACATATGAACGCACCTGTCTTTTTGGTAGAATAATTTTTCTTTGAGTGTTATATATATATATGTAATGGGATTGCTGGGCCAAATGGTA
rs9268129:G	ACTACTGATGGGCACCTAAGTTGATTCCGTGTCTTTGCTATTGTGAATAGCACTGCGATGAACATATGAACGCACGTGTCTTTTTGGTAGAATAATTTTTCTTTGAGTGTTATATATATATATGTAATGGGATTGCTGGGCCAAATGGTA
rs9268131:A	ATATGCATTCCAAAGAGACCCTTTAGAAAGCCCAGAAGTTTCCGAGGATAAGGCAGACATATTTGACTAGATGAAATATATTTTTGTATAGTAAAATGTACCTTCATTTAATCTACTTCATGTCAGTTAACAAATCTTTGATGAGCATCT
rs9268131:G	ATATGCATTCCAAAGAGACCCTTTAGAAAGCCCAGAAGTTTCCGAGGATAAGGCAGACATATTTGACTAGATGAAGTATATTTTTGTATAGTAAAATGTACCTTCATTTAATCTACTTCATGTCAGTTAACAAATCTTTGATGAGCATCT
rs9268135:A	GTTGAGGTTGCAGTGAGCTGTGATCATGCCAGTGCACTCCAGCCTGGGCAACAGCTCGAGACCCTATCTCAAACTAACAAACAAGGAACAAAAAAACAACTTTGCAATTTTTACGCTGATGGGGGTTGGTCTTTGGAGAGTTTTGAGTAG
rs9268135:G	GTTGAGGTTGCAGTGAGCTGTGATCATGCCAGTGCACTCCAGCCTGGGCAACAGCTCGAGACCCTATCTCAAACTGACAAACAAGGAACAAAAAAACAACTTTGCAATTTTTACGCTGATGGGGGTTGGTCTTTGGAGAGTTTTGAGTAG
rs9268140:A	ATTGGGAAAACATTTTCAACACAAATGGCAGATAAAAACTTAATATGCAAAAACACATAAAACTGAGTAAGACAAAGGGCAAACCACCAGTTTGAAAAGCAATTAAATCACAGGAGAGAAAATTCAAAATACGATTAAACTTATGAAAAA
rs9268140:C	ATTGGGAAAACATTTTCAACACAAATGGCAGATAAAAACTTAATATGCAAAAACACATAAAACTGAGTAAGACAACGGGCAAACCACCAGTTTGAAAAGCAATTAAATCACAGGAGAGAAAATTCAAAATACGATTAAACTTATGAAAAA
rs9268140:T	ATTGGGAAAACATTTTCAACACAAATGGCAGATAAAAACTTAATATGCAAAAACACATAAAACTGAGTAAGACAATGGGCAAACCACCAGTTTGAAAAGCAATTAAATCACAGGAGAGAAAATTCAAAATACGATTAAACTTATGAAAAA
rs9268141:A	TAATTCATTCACACTACTGGATGCTGTGCTATTAAAATGTTAGATTGATGTGTTGCCCATGATGTATTGTTAGGCAAAGAAGACAAGTTGCAGAATTATGTATATAGTTTGACCCTATTTTTAGAAAAAAATTCCTACATATACTCATAT
rs9268141:G	TAATTCATTCACACTACTGGATGCTGTGCTATTAAAATGTTAGATTGATGTGTTGCCCATGATGTATTGTTAGGCGAAGAAGACAAGTTGCAGAATTATGTATATAGTTTGACCCTATTTTTAGAAAAAAATTCCTACATATACTCATAT
rs9268142:C	CGTGTATAATCTGTAGTGTGGCATCTCAGGTTTGACTTCCCGGTCTTGGCAAGTGCTCAAGCTTCTGGATGATGACAGATAAGAGTGTCTTTATTCCTGAAACACTAAGATTACAGGCTTGTATTTCTTCAAAACCACAATTGGAACTTC
rs9268142:T	CGTGTATAATCTGTAGTGTGGCATCTCAGGTTTGACTTCCCGGTCTTGGCAAGTGCTCAAGCTTCTGGATGATGATAGATAAGAGTGTCTTTATTCCTGAAACACTAAGATTACAGGCTTGTATTTCTTCAAAACCACAATTGGAACTTC
rs9268156:G	CTGAAATATAGGTATATCTCTTGTGTTGATGTTACTTGATAAACCTAACATAGAAAGCACAAAATAGGCTGGCGCGGTGGCTCATGCCTGTAATCCCAGCACTTTGGAAGGCTGTGAGGCAGGCGGATGGCTTGAGCCTAGGAGTTCAAG
rs9268156:T	CTGAAATATAGGTATATCTCTTGTGTTGATGTTACTTGATAAACCTAACATAGAAAGCACAAAATAGGCTGGCGCTGTGGCTCATGCCTGTAATCCCAGCACTTTGGAAGGCTGTGAGGCAGGCGGATGGCTTGAGCCTAGGAGTTCAAG
rs9268156:C	CTGAAATATAGGTATATCTCTTGTGTTGATGTTACTTGATAAACCTAACATAGAAAGCACAAAATAGGCTGGCGCCGTGGCTCATGCCTGTAATCCCAGCACTTTGGAAGGCTGTGAGGCAGGCGGATGGCTTGAGCCTAGGAGTTCAAG
rs9268159:A	GCTTAGGAAGTCAAGGCTGCAGTGGGCCATGATCACACCAGTGCACTCTAGCCTGGGTGAGTGAAACGCTGTTTTAAAAAAAAAAAAAAAGCACAGAATAATAAGAAAGCATGAAACTGTAAGAAACATATACCAGGATTGTTTACCAGA
rs9268159:T	GCTTAGGAAGTCAAGGCTGCAGTGGGCCATGATCACACCAGTGCACTCTAGCCTGGGTGAGTGAAACGCTGTTTTTAAAAAAAAAAAAAAGCACAGAATAATAAGAAAGCATGAAACTGTAAGAAACATATACCAGGATTGTTTACCAGA
rs9268163:G	TGTCCCTCCAAATCTCTCTTATAGCTTCTTTTTATGTCACTTTTCATTCTGTTCCAGCTATATGGTACTTGCTATGTTGCTTTTCCTCAAATAGTCTGGAAATGTTCCTACCCTAGGGTGGTTTACTTGTTGTCTTCTCTGATTGAAATA
rs9268163:T	TGTCCCTCCAAATCTCTCTTATAGCTTCTTTTTATGTCACTTTTCATTCTGTTCCAGCTATATGGTACTTGCTATTTTGCTTTTCCTCAAATAGTCTGGAAATGTTCCTACCCTAGGGTGGTTTACTTGTTGTCTTCTCTGATTGAAATA
rs9268163:C	TGTCCCTCCAAATCTCTCTTATAGCTTCTTTTTATGTCACTTTTCATTCTGTTCCAGCTATATGGTACTTGCTATCTTGCTTTTCCTCAAATAGTCTGGAAATGTTCCTACCCTAGGGTGGTTTACTTGTTGTCTTCTCTGATTGAAATA
rs9268164:A	ATATAATGTCCCTCTTTTGTCCCTGGTAAATTTCTTTGCATTTAGGTCCACTTTACGTGATATTAATGTAGCCACATCTGCCTTTTTTTTTGAAAAAATTAATGTTTCATGGCATATATTTTTCATTCTTTTTACTTTTATTGTTAAATT
rs9268164:T	ATATAATGTCCCTCTTTTGTCCCTGGTAAATTTCTTTGCATTTAGGTCCACTTTACGTGATATTAATGTAGCCACTTCTGCCTTTTTTTTTGAAAAAATTAATGTTTCATGGCATATATTTTTCATTCTTTTTACTTTTATTGTTAAATT
rs9268165:A	TTAAGTCAATTTTAACTCCACTTTAATAACTTAAATATCCAGGCCATTTTGAATGGCACGTATGATGGGTTATATAAGTGAAGGCCACTTTTTCTAATGAAATAAAATATTTTTTTAAACATTCTTAAACTAGGTCACATTCTTTCAGGA
rs9268165:G	TTAAGTCAATTTTAACTCCACTTTAATAACTTAAATATCCAGGCCATTTTGAATGGCACGTATGATGGGTTATATGAGTGAAGGCCACTTTTTCTAATGAAATAAAATATTTTTTTAAACATTCTTAAACTAGGTCACATTCTTTCAGGA
rs9268166:C	ATATTTTTTTAAACATTCTTAAACTAGGTCACATTCTTTCAGGAGACTGGCTAATAGTTAAAGGTTACTAATTTACGTTCTCTCTTCATCGTCTTTTTTGTCTTTTCATGTTTTCTCTTCCTTTCAAATCTCTACCATTATACCAGCTCT
rs9268166:T	ATATTTTTTTAAACATTCTTAAACTAGGTCACATTCTTTCAGGAGACTGGCTAATAGTTAAAGGTTACTAATTTATGTTCTCTCTTCATCGTCTTTTTTGTCTTTTCATGTTTTCTCTTCCTTTCAAATCTCTACCATTATACCAGCTCT
rs9268169:A	ATTTTAAGTTTTGCTTCTTTTACTTTTTTTCCTATTTCAGTCTCTAATCTCAAAATATCTGTTCTCTTCTTCACCATTCATTGTATTCTCCTTCTAGATTTCCATTACTAAGTTTACTTACTCTTTGCCTTACTGTGGCAGGGCAGGTCT
rs9268169:G	ATTTTAAGTTTTGCTTCTTTTACTTTTTTTCCTATTTCAGTCTCTAATCTCAAAATATCTGTTCTCTTCTTCACCGTTCATTGTATTCTCCTTCTAGATTTCCATTACTAAGTTTACTTACTCTTTGCCTTACTGTGGCAGGGCAGGTCT
rs9268171:C	CCTTCACAAACAAGTTTATTGGGGGTCTTCTGAAGGAACTCCATATTTAGCAGGAGACAAGATAAGGGTAATCACCCCAGCACCTGGACCCATTTAGATTAAGTAAATTTACTGAAGCTCTAGAGGAAAGCCTTCAGGACTCACATCTTA
rs9268171:T	CCTTCACAAACAAGTTTATTGGGGGTCTTCTGAAGGAACTCCATATTTAGCAGGAGACAAGATAAGGGTAATCACTCCAGCACCTGGACCCATTTAGATTAAGTAAATTTACTGAAGCTCTAGAGGAAAGCCTTCAGGACTCACATCTTA
rs9268175:A	GGGAATTATGTAAACAACTAATTATGTTTTGTTAAAGATTTACGGGAGCATTGTGACCTGACCAAGGACAAAGACATTCCCAACCTCCTCTGACTCTTGCTGGCATCCAGATCTCTGTGTTCCTCAGTCATCTCTTGATTCTAACTCCTG
rs9268175:G	GGGAATTATGTAAACAACTAATTATGTTTTGTTAAAGATTTACGGGAGCATTGTGACCTGACCAAGGACAAAGACGTTCCCAACCTCCTCTGACTCTTGCTGGCATCCAGATCTCTGTGTTCCTCAGTCATCTCTTGATTCTAACTCCTG
rs9268180:T	GGTCTCGAACTCCTGACCTCAAGTGATCTACCCGCTTTGGCCTCCCAAAGCGCTGGAATTACAGGCATGAGCCACTGCACCTGGCCAATTGCCTGGTATGTTTTAAAATTCCTTCATTTAAATTTTTCTGTGTGTCACCTTATTTTAGGT
rs9268180:C	GGTCTCGAACTCCTGACCTCAAGTGATCTACCCGCTTTGGCCTCCCAAAGCGCTGGAATTACAGGCATGAGCCACCGCACCTGGCCAATTGCCTGGTATGTTTTAAAATTCCTTCATTTAAATTTTTCTGTGTGTCACCTTATTTTAGGT
rs9268181:C	TAGCTATTTTTCTTATTTTTTTATAGGAAAATAGAAAAATTAAAAAAATTTAATTCTTTTAATTACATCTGAGAGCTTCTAGCTTTTAATCTGTGAGTTTAATCTACTATTGTATAATATTGTGCTAAGCAACATATTTAGACTTTTTTA
rs9268181:T	TAGCTATTTTTCTTATTTTTTTATAGGAAAATAGAAAAATTAAAAAAATTTAATTCTTTTAATTACATCTGAGAGTTTCTAGCTTTTAATCTGTGAGTTTAATCTACTATTGTATAATATTGTGCTAAGCAACATATTTAGACTTTTTTA
rs9268187:C	TTCCCTATGGGTTCAGAAGATGTATGTCACATTTCTATTATATTAATAGTTGTCTTTTATTTTTGCCATAAATATCCAAATGTATATATTTAATAAGATGAAAAGTTAATCAGTACATCTGACCTTTTGTCAAATTATCTTAGTTCATAA
rs9268187:T	TTCCCTATGGGTTCAGAAGATGTATGTCACATTTCTATTATATTAATAGTTGTCTTTTATTTTTGCCATAAATATTCAAATGTATATATTTAATAAGATGAAAAGTTAATCAGTACATCTGACCTTTTGTCAAATTATCTTAGTTCATAA
rs9268188:C	CTTTAGGTCTACTCATTTTAAAGCACACTAATATATTTCTCCTTCACTCTCTCCTTCTCCTTCTTTTCTTCCTGCCTTTTTTTTTTTTTTTTTGACAGGGTCTTGCTCCTAGGCTGGAGTGCGGTGGCATGATCACGGCTTACTGCTGCT
rs9268188:T	CTTTAGGTCTACTCATTTTAAAGCACACTAATATATTTCTCCTTCACTCTCTCCTTCTCCTTCTTTTCTTCCTGCTTTTTTTTTTTTTTTTTTGACAGGGTCTTGCTCCTAGGCTGGAGTGCGGTGGCATGATCACGGCTTACTGCTGCT
rs9268191:A	CTCCTGAGCTCAAGCAATCCACCTGCCCTGGCCTCCCAAAGTGCAGGGCTTATAGGTGTGAACCACTGTGCTCAGACTCTTTCTGCTTTTCCTTCTCCTTCTTCTCTTCCTTCTCTTTTTTTTCTTTATAGTCAACATTTTAGATTTACT
rs9268191:C	CTCCTGAGCTCAAGCAATCCACCTGCCCTGGCCTCCCAAAGTGCAGGGCTTATAGGTGTGAACCACTGTGCTCAGCCTCTTTCTGCTTTTCCTTCTCCTTCTTCTCTTCCTTCTCTTTTTTTTCTTTATAGTCAACATTTTAGATTTACT
rs9268192:T	CTTGGTTCTAACTTCTTTTTGAGTTTTTACTCAAAAGTAAACTCCCTGAAGTATGTCCCTTTGATAATTCTTTCATTGGGGACCTGTGTTTAATGAGTTTCTATGTTCTTGAATATACAAAATGACTTCATTTCAGTCTCACTCATAAAT
rs9268192:C	CTTGGTTCTAACTTCTTTTTGAGTTTTTACTCAAAAGTAAACTCCCTGAAGTATGTCCCTTTGATAATTCTTTCACTGGGGACCTGTGTTTAATGAGTTTCTATGTTCTTGAATATACAAAATGACTTCATTTCAGTCTCACTCATAAAT
rs9268194:A	ATCAGGGTTAACTGAATATCACCTTAAGCATTTATCATTTCTTTGTGTTACAAACATTGCAATTATATTCTTTTAATTGTTTCAAAATGTACAATAAATTTCCTTTGACTATAGTCACCCTGTTGTGCTATCAAATATTAGATCTTATCC
rs9268194:G	ATCAGGGTTAACTGAATATCACCTTAAGCATTTATCATTTCTTTGTGTTACAAACATTGCAATTATATTCTTTTAGTTGTTTCAAAATGTACAATAAATTTCCTTTGACTATAGTCACCCTGTTGTGCTATCAAATATTAGATCTTATCC
rs9268196:T	ATGAGTATGGACATGTGAAGTCTGTGGTTCTATGCCTGGCTTATTTCACTTAACATAATGACCTTCATTTCCATCTAGGTTGTTGCAAATGATAGGATCTCATTCTTGTTTGGATTTCATTCTTGTTCTGTTGTATTCTGGCACATATTA
rs9268196:C	ATGAGTATGGACATGTGAAGTCTGTGGTTCTATGCCTGGCTTATTTCACTTAACATAATGACCTTCATTTCCATCCAGGTTGTTGCAAATGATAGGATCTCATTCTTGTTTGGATTTCATTCTTGTTCTGTTGTATTCTGGCACATATTA
rs9268197:A	CATTCTTGTTTGGATTTCATTCTTGTTCTGTTGTATTCTGGCACATATTATTGCTAATGAGATGTCTAGTGTTAAAATGATTTTTTGCAGGTGATCTGCTTCTCTGGTTGTCTTTATGATTTGCTTTTTAATGTCTGTCAGCTTACTACG
rs9268197:C	CATTCTTGTTTGGATTTCATTCTTGTTCTGTTGTATTCTGGCACATATTATTGCTAATGAGATGTCTAGTGTTAACATGATTTTTTGCAGGTGATCTGCTTCTCTGGTTGTCTTTATGATTTGCTTTTTAATGTCTGTCAGCTTACTACG
rs9268198:T	TTTATGTCTCTTTTCTTCTGGAATGTTATTAATTATTACATTTAAAATTATTACCTGACATTTATTCTTTTAATTTTCTCTTATCAAATTCCATTACACCTGACCTCATTCTATTTACAGCTCTTCTTTTTCATATTTTCAATATCTTCT
rs9268198:C	TTTATGTCTCTTTTCTTCTGGAATGTTATTAATTATTACATTTAAAATTATTACCTGACATTTATTCTTTTAATTCTCTCTTATCAAATTCCATTACACCTGACCTCATTCTATTTACAGCTCTTCTTTTTCATATTTTCAATATCTTCT
rs9268199:A	ATAGTCTTTCTTTTATTCCCCAATAGGTAAGCCACAACCTATCAGAACTCCAGCCTTTCGTGGCCTTTTCATGCTATACTAGCTGTCATATGCCGTATCAGCTGCCTTACCGTTTAAAATTTTATTATCTCCTTCACCTCCTCCATTTAG
rs9268199:G	ATAGTCTTTCTTTTATTCCCCAATAGGTAAGCCACAACCTATCAGAACTCCAGCCTTTCGTGGCCTTTTCATGCTGTACTAGCTGTCATATGCCGTATCAGCTGCCTTACCGTTTAAAATTTTATTATCTCCTTCACCTCCTCCATTTAG
rs9268201:A	AGGTTATAACTTCCCATTACCCTCCTCAGCAAACTGAGGTGAGACAAGCCCTCAGGAGGGATTGCAGCATTGCCAACTCCATAATTAAAAGGGAAAGGATTCTTGAGGCTGTGCAGTGCAGAGGTGCTGCTCGCCGGCCTTGACATGATG
rs9268201:G	AGGTTATAACTTCCCATTACCCTCCTCAGCAAACTGAGGTGAGACAAGCCCTCAGGAGGGATTGCAGCATTGCCAGCTCCATAATTAAAAGGGAAAGGATTCTTGAGGCTGTGCAGTGCAGAGGTGCTGCTCGCCGGCCTTGACATGATG
rs9268204:T	AGGGCAGGAGATTTAAGAGTCTTTAGAGTTGTGAGTAGTTAACAAAGGAATGGTGTTGTAGGGGAGGAAGAATAGTGCTTTCTTTTTCTGAAGGCAAATGAGTAGCACTTTGAGATTTGCTTACAGTGATTGGGGGTATCTGTGAGAAAG
rs9268204:C	AGGGCAGGAGATTTAAGAGTCTTTAGAGTTGTGAGTAGTTAACAAAGGAATGGTGTTGTAGGGGAGGAAGAATAGCGCTTTCTTTTTCTGAAGGCAAATGAGTAGCACTTTGAGATTTGCTTACAGTGATTGGGGGTATCTGTGAGAAAG
rs9268206:A	TAAGACATCATTAAATGATAGGAAGGAGACACATGGCAGAGAACATGCTTGAAGCTTGCTAAGGTCAGATTATTTAATTAATTAGTCCTAAATGTTCCAGGCATCTAGAACCAAGCATACACAAAACTGAACTCACAATAGCATCCTATA
rs9268206:G	TAAGACATCATTAAATGATAGGAAGGAGACACATGGCAGAGAACATGCTTGAAGCTTGCTAAGGTCAGATTATTTGATTAATTAGTCCTAAATGTTCCAGGCATCTAGAACCAAGCATACACAAAACTGAACTCACAATAGCATCCTATA
rs9268207:T	ACACAAAACTGAACTCACAATAGCATCCTATAAATCTGCTCTTCTCCACTACCTAAATCAATAAATAGTTTCATTTGTCAAGTTTCTTAGACCCCAAATCTAGGAGTAACCCTTGGTGTCTTCTTTTTCCCTTAAAATCACATTCAGTCG
rs9268207:C	ACACAAAACTGAACTCACAATAGCATCCTATAAATCTGCTCTTCTCCACTACCTAAATCAATAAATAGTTTCATTCGTCAAGTTTCTTAGACCCCAAATCTAGGAGTAACCCTTGGTGTCTTCTTTTTCCCTTAAAATCACATTCAGTCG
rs9268209:A	GCCCTGTTGGCTTTGCCCCCAAAATAAATAAAATCTGAAGACCTTCTTCCCACTTCCACTCTGATCACTCTTCTCATTGCCACACTCACCTTTAGTTTCAGGCCTCTTAACTGGTCTTCCTACTTGCCCTCTTGAGCCCTCACTCTCACT
rs9268209:C	GCCCTGTTGGCTTTGCCCCCAAAATAAATAAAATCTGAAGACCTTCTTCCCACTTCCACTCTGATCACTCTTCTCCTTGCCACACTCACCTTTAGTTTCAGGCCTCTTAACTGGTCTTCCTACTTGCCCTCTTGAGCCCTCACTCTCACT
rs9268212:C	TGCTACCTCTGTTTCCTCATCCCCTCACCATTCCTCCCAAGAGCTTAACTTTAGCTTTCCTTTCTTTATATGTGTCCCTATATTCCATTTCTGCTCCTTGGAAATCACTCTTACCCTCCTTCTTTATGCTTAGGTATGACTGTGCATTTT
rs9268212:T	TGCTACCTCTGTTTCCTCATCCCCTCACCATTCCTCCCAAGAGCTTAACTTTAGCTTTCCTTTCTTTATATGTGTTCCTATATTCCATTTCTGCTCCTTGGAAATCACTCTTACCCTCCTTCTTTATGCTTAGGTATGACTGTGCATTTT
rs9268214:A	TTATAATTCTTTGTTGACAGTTCCATTTCTCTTCACTCAAATACCAATGTCTTTGTCCTAACATTATTGAAATTAATAAAATGTTGTTATTATGAAAACTATATCCAGAGTGTGTTTAGAAGGAACTGGAGGAGGATATATAAGCATATT
rs9268214:G	TTATAATTCTTTGTTGACAGTTCCATTTCTCTTCACTCAAATACCAATGTCTTTGTCCTAACATTATTGAAATTAGTAAAATGTTGTTATTATGAAAACTATATCCAGAGTGTGTTTAGAAGGAACTGGAGGAGGATATATAAGCATATT
rs9268218:A	AGCATTATCTAACATATTTTGTTGGAGTCTGTGAGGGGAGGACTTGTGTGGGCAAAGAAGGAAGCATTCCAAACCACCCTATAGATTAGTTTTAGATTAGTTTTACAATGCAAAACTAGATATAAGATTAGGCAGTGATGATGTGATGAA
rs9268218:G	AGCATTATCTAACATATTTTGTTGGAGTCTGTGAGGGGAGGACTTGTGTGGGCAAAGAAGGAAGCATTCCAAACCGCCCTATAGATTAGTTTTAGATTAGTTTTACAATGCAAAACTAGATATAAGATTAGGCAGTGATGATGTGATGAA
rs9268221:G	ATGCTACCAGGCTACAGTAAGCAAAACAGTATGGCACTAGTAGGAAATAGACACATAGATCAATGCAACAGAATAGAGAGCCCAGAAATAAGGCCACATGACTACAACTATCTGATCTTTAACAAAGCTGAGAAAAACAAGCAATGGGGA
rs9268221:C	ATGCTACCAGGCTACAGTAAGCAAAACAGTATGGCACTAGTAGGAAATAGACACATAGATCAATGCAACAGAATACAGAGCCCAGAAATAAGGCCACATGACTACAACTATCTGATCTTTAACAAAGCTGAGAAAAACAAGCAATGGGGA
rs9268222:A	ACCATTCTGGACATAGGAATGGGCAAAAATTTCATGATGAAGACAACAAAAGCAACTGTAACAAAAGCAAAAATTAACAGATGGGATCTAATTGAGCTAAAGAGCTTCTGCCCAGCAAAAGAAACTGTCAACAGAGTAAATAGGCAACCT
rs9268222:G	ACCATTCTGGACATAGGAATGGGCAAAAATTTCATGATGAAGACAACAAAAGCAACTGTAACAAAAGCAAAAATTGACAGATGGGATCTAATTGAGCTAAAGAGCTTCTGCCCAGCAAAAGAAACTGTCAACAGAGTAAATAGGCAACCT
rs9268256:T	TTCCTGTCACAGTCTTCCCTTCATTTAGAAAATGTGTTCTTTTTTTTTTTTTTTGACAATCAATTGAAATCAGTTTCAGAAGGTTTATTTAAACTTTACCTCTTTGGTTTTCCTCCCTTCTCCATTCATTTTTTCCAGCTTCCCTCACTT
rs9268256:C	TTCCTGTCACAGTCTTCCCTTCATTTAGAAAATGTGTTCTTTTTTTTTTTTTTTGACAATCAATTGAAATCAGTTCCAGAAGGTTTATTTAAACTTTACCTCTTTGGTTTTCCTCCCTTCTCCATTCATTTTTTCCAGCTTCCCTCACTT
rs9268257:A	TCTCCCAGGTTCAAGCAATTCTCCTGCCTCAGCCTCCCGAGTAGCTGGAATTACAGGAGCATACCACCACGCCCAACTAATTTTGTATTTTTGGTAGAGACGGGGTTTCAGCAGGCTGGTCTCGAACTCCTGACCTCAGGTGATCCACCT
rs9268257:G	TCTCCCAGGTTCAAGCAATTCTCCTGCCTCAGCCTCCCGAGTAGCTGGAATTACAGGAGCATACCACCACGCCCAGCTAATTTTGTATTTTTGGTAGAGACGGGGTTTCAGCAGGCTGGTCTCGAACTCCTGACCTCAGGTGATCCACCT
rs9268258:A	AGAGGGACATAGTCAAGGGAGGATCTGTTTAAGATGGAAGAAAATCAAACCTGTTCTATACCTTAAGGAGAAGCAATTAAAGGAAGGAAAATATTTAAAGATGTAGAAGAGAGAAGAAATGACTTCTGAAGAAATAAGGGGGTGAGAGGA
rs9268258:G	AGAGGGACATAGTCAAGGGAGGATCTGTTTAAGATGGAAGAAAATCAAACCTGTTCTATACCTTAAGGAGAAGCAGTTAAAGGAAGGAAAATATTTAAAGATGTAGAAGAGAGAAGAAATGACTTCTGAAGAAATAAGGGGGTGAGAGGA
rs9268259:A	TGACTTCTGAAGAAATAAGGGGGTGAGAGGATGTGGTCAAAGGCAAGAATAAAATAATTTGCTTAAGCAAGGTGGAAGGTCTCATTGTCTTAGAGAGGGGGAAATGTGAGAAAGGTGGGCATGATCCAGTTAAGATGGCTAATGAAGGAC
rs9268259:G	TGACTTCTGAAGAAATAAGGGGGTGAGAGGATGTGGTCAAAGGCAAGAATAAAATAATTTGCTTAAGCAAGGTGGGAGGTCTCATTGTCTTAGAGAGGGGGAAATGTGAGAAAGGTGGGCATGATCCAGTTAAGATGGCTAATGAAGGAC
rs9268260:T	TGAGTCTTAAGCCCTTTCACCCTGACATAGCAGGAAACAGGAAATAGTTAAGACAGGGAGAAGTCCTCTGCCTAGTATAGGAGCCCAACAACACCAGAGTTTGAAACAAGAAGATAAACTTACTCATGGATCCTTGAGGTAAAGCTAAAG
rs9268260:C	TGAGTCTTAAGCCCTTTCACCCTGACATAGCAGGAAACAGGAAATAGTTAAGACAGGGAGAAGTCCTCTGCCTAGCATAGGAGCCCAACAACACCAGAGTTTGAAACAAGAAGATAAACTTACTCATGGATCCTTGAGGTAAAGCTAAAG
rs9268268:A	GACTGATGATGAGCAGAGAAGGTGATTCCCTTTTCCTTTTCTTCTCAGCCTTTGTAAAGACTGAAACTGTTAAGGAAACTTGGAAGACCTTAGGTTTTTTTTTTGGGGCTGGGGTGGGGGGGACAGGGTTTCACTCTGTTGCCCAGGTTG
rs9268268:G	GACTGATGATGAGCAGAGAAGGTGATTCCCTTTTCCTTTTCTTCTCAGCCTTTGTAAAGACTGAAACTGTTAAGGGAACTTGGAAGACCTTAGGTTTTTTTTTTGGGGCTGGGGTGGGGGGGACAGGGTTTCACTCTGTTGCCCAGGTTG
rs9268301:A	TTTATCCTGCTCAGGATAACCTCACACTCATAAAAAGTTAATCTCACACCTATAAACATTATAATTAAATGCAGAACACAAAAATAAAGAGAATCTTGAAAATATATTTACTTAGGAACAAACATCAAACTAGTGATAGATTCTTATCAA
rs9268301:G	TTTATCCTGCTCAGGATAACCTCACACTCATAAAAAGTTAATCTCACACCTATAAACATTATAATTAAATGCAGAGCACAAAAATAAAGAGAATCTTGAAAATATATTTACTTAGGAACAAACATCAAACTAGTGATAGATTCTTATCAA
rs9268302:T	AATTTCATGTACCTAAACTAACATAATGACCTTACCTAATATTAATATCTTCCTGCCAGAAGATTTCTATAGTCTTAAGTTGACCAGTACATTTATATTCCTATGTCTAGAAATAATGGAGGGAAGACTAGCAGGGCGTGGGAACCTAGA
rs9268302:C	AATTTCATGTACCTAAACTAACATAATGACCTTACCTAATATTAATATCTTCCTGCCAGAAGATTTCTATAGTCTCAAGTTGACCAGTACATTTATATTCCTATGTCTAGAAATAATGGAGGGAAGACTAGCAGGGCGTGGGAACCTAGA
rs9268303:A	ATGACAACAGTAGACAACAGCAGTATTTCTTTGCACCCTTGGAATTTTATTGCACAAGTCATATCTTAATGTGATAAACTTTTAAGAATTTATTCCTTGATTTCTTTTTATTATTATTATACTTTAAGTTCTAGGGTATATGTGCACAAC
rs9268303:G	ATGACAACAGTAGACAACAGCAGTATTTCTTTGCACCCTTGGAATTTTATTGCACAAGTCATATCTTAATGTGATGAACTTTTAAGAATTTATTCCTTGATTTCTTTTTATTATTATTATACTTTAAGTTCTAGGGTATATGTGCACAAC
rs9268306:A	ATGTGCCATGTTGGTATGCTGCACCCATTAACTCGTCATTTACATTAGGTATATCTCCTAATGCTATCCCTCCCCACTCCCCTCACCCCACAACAGGCCCCGGTGTGTGATGTTCCCCTTCCTGTGTCCAAGTGTTCTCATTGTTCAATT
rs9268306:G	ATGTGCCATGTTGGTATGCTGCACCCATTAACTCGTCATTTACATTAGGTATATCTCCTAATGCTATCCCTCCCCGCTCCCCTCACCCCACAACAGGCCCCGGTGTGTGATGTTCCCCTTCCTGTGTCCAAGTGTTCTCATTGTTCAATT
rs9268307:C	CTTGCGATAGTTTGCCGAGAATGATGGTTTCCAGCTTCATCCATGTTCCTACAAAGGACACGAACTCATCCTTTTCTATTGCTGCATAGTATTCCATGGTGTATATGTGCCACATTTTCTTAATCCGGTGTATCATTGATGGACTTTTGG
rs9268307:T	CTTGCGATAGTTTGCCGAGAATGATGGTTTCCAGCTTCATCCATGTTCCTACAAAGGACACGAACTCATCCTTTTTTATTGCTGCATAGTATTCCATGGTGTATATGTGCCACATTTTCTTAATCCGGTGTATCATTGATGGACTTTTGG
rs9268315:T	ACATTGGGTCTACATAACGTATTTGTCATAAAACTGCAAGTTTGTACCCTTTGGCCAACTTCTGCCCATTTCTTCTACCCCCTAACTTCTGGTAATCACCTTTCTGCTGAGTTCAACTTTTTAAGGTTCCATATATACATGAGATCATGT
rs9268315:C	ACATTGGGTCTACATAACGTATTTGTCATAAAACTGCAAGTTTGTACCCTTTGGCCAACTTCTGCCCATTTCTTCCACCCCCTAACTTCTGGTAATCACCTTTCTGCTGAGTTCAACTTTTTAAGGTTCCATATATACATGAGATCATGT
rs9268321:A	CTTATTTGTTTCAGCTGTATTTTGAGTTGTATCTTGCTTTTGAGTTGTATGAGTTCCTTATATATTTTGGATATTACTGTGGTTTTAATGTCCTCTCCGAAACTCATGTTGAAACTTAATCCTCAATGTGACAGCATTGAGAAGTGAGGC
rs9268321:G	CTTATTTGTTTCAGCTGTATTTTGAGTTGTATCTTGCTTTTGAGTTGTATGAGTTCCTTATATATTTTGGATATTGCTGTGGTTTTAATGTCCTCTCCGAAACTCATGTTGAAACTTAATCCTCAATGTGACAGCATTGAGAAGTGAGGC
rs9268323:A	GTCCCAGCAACTCGGGAGGCTGAGGCAGGAGAATGGCGTGAACCCGGGAGGCAGAGCCTGCAGTGAGCCGAGATCACGCCACTGCACTCCAGCCTGGGCAACAGAGCCAGACTCCGTCTCAAAAAAAAAAAAAAAAAGAAGAGGAACGAC
rs9268323:G	GTCCCAGCAACTCGGGAGGCTGAGGCAGGAGAATGGCGTGAACCCGGGAGGCAGAGCCTGCAGTGAGCCGAGATCGCGCCACTGCACTCCAGCCTGGGCAACAGAGCCAGACTCCGTCTCAAAAAAAAAAAAAAAAAGAAGAGGAACGAC
rs9268330:A	ACTGTAAGAAATAATAATACATTTCTTTTCTTTATAAATTACCCAGTTTCAGATATTCTGTTATAAGCAACAGAAACAGATTAAGACAAATATTAACCACTTATCAGATATATGGTTTGCAAATATTTTCTCCTATTCTGTGAGTTGGCT
rs9268330:G	ACTGTAAGAAATAATAATACATTTCTTTTCTTTATAAATTACCCAGTTTCAGATATTCTGTTATAAGCAACAGAAGCAGATTAAGACAAATATTAACCACTTATCAGATATATGGTTTGCAAATATTTTCTCCTATTCTGTGAGTTGGCT
rs9268333:T	TGAATTGATCTTTGTGTATGGTATATGATAAGGGCCAATTTCTTTTTGTTTTTGCATATGGATATCCGGTTTTCCTAATAACATTTATCCTTTCCCTATTGGGTATTCTTGGTAACTTTATTTTCTCCCATGTTAATTTTCTGTGTGGAT
rs9268333:C	TGAATTGATCTTTGTGTATGGTATATGATAAGGGCCAATTTCTTTTTGTTTTTGCATATGGATATCCGGTTTTCCCAATAACATTTATCCTTTCCCTATTGGGTATTCTTGGTAACTTTATTTTCTCCCATGTTAATTTTCTGTGTGGAT
rs9268350:C	CAACTGGTGGATTGATTTTTAGGCAAACCTTCATTTTTGGGGGTTAGTTACTGAAATATTATTGTGTTCTTTTAGCGGTGTCATGTTTCCTTGATTTTTATGACCTTGAAGTCTTGTCTTGTGTTTTCACATTTGAAGAAACAGTCACCC
rs9268350:T	CAACTGGTGGATTGATTTTTAGGCAAACCTTCATTTTTGGGGGTTAGTTACTGAAATATTATTGTGTTCTTTTAGTGGTGTCATGTTTCCTTGATTTTTATGACCTTGAAGTCTTGTCTTGTGTTTTCACATTTGAAGAAACAGTCACCC
rs9268356:T	TTTTTTTAGAGACGGAGTCTCACTATGTTGCCCAGGCCAGTCTCGAACTCCTAGTCTCAAGAAGTCCTCCTGCCTTGGCCTCCCAAAGTGCTGGGATTTCAGGCATGAACTACCACACCCAGGGTAGATGGGATTTCTAAGATTGTGCTT
rs9268356:C	TTTTTTTAGAGACGGAGTCTCACTATGTTGCCCAGGCCAGTCTCGAACTCCTAGTCTCAAGAAGTCCTCCTGCCTCGGCCTCCCAAAGTGCTGGGATTTCAGGCATGAACTACCACACCCAGGGTAGATGGGATTTCTAAGATTGTGCTT
rs9268363:A	ATCTCAATGTTCTGGGTGGAGTGAGAAATAAGTGGGCTTATCGGACAGCATCCTGAATGGCTGGGGGATGTGGGCACTCATTAAGTTCTGCACATTTTTTCTGTGGGAGAAATTGTGGGCCAAGTGGGTCTGTCTCAGCATTGAGTTGTG
rs9268363:C	ATCTCAATGTTCTGGGTGGAGTGAGAAATAAGTGGGCTTATCGGACAGCATCCTGAATGGCTGGGGGATGTGGGCCCTCATTAAGTTCTGCACATTTTTTCTGTGGGAGAAATTGTGGGCCAAGTGGGTCTGTCTCAGCATTGAGTTGTG
rs9268367:A	TCTCAGCATTGAGTTGTGCCACCTTGGGGGAGGAGTGATGTGGGTAAAGTGAAACTGTTCTTCTTACCCTCTTTAATACATCTGTTCTAGGATTTTATAACCTGACAGCGTGCTGGAACTTCTCTGCTGGACTCCTGGACTCCCACAATG
rs9268367:G	TCTCAGCATTGAGTTGTGCCACCTTGGGGGAGGAGTGATGTGGGTAAAGTGAAACTGTTCTTCTTACCCTCTTTAGTACATCTGTTCTAGGATTTTATAACCTGACAGCGTGCTGGAACTTCTCTGCTGGACTCCTGGACTCCCACAATG
rs9268368:C	TATGTTGTGGCAGGAAGAAGCCTGATTTTCCTTTAATTTTACAAAAATCTCTACATATACTTACCTCGGTTATCACATGAAGTGTCTAGAGAATTGAAGAAAAATTATAAGATTCTTAATTTCTCATAAACAGACTCCTATATTAATTTC
rs9268368:T	TATGTTGTGGCAGGAAGAAGCCTGATTTTCCTTTAATTTTACAAAAATCTCTACATATACTTACCTCGGTTATCATATGAAGTGTCTAGAGAATTGAAGAAAAATTATAAGATTCTTAATTTCTCATAAACAGACTCCTATATTAATTTC
rs9268369:G	TAGAAATCTGTTTACCTCTTCCTCTTTTAGATCTCTGAGAAGAAAAATCTTTTAGGAAAGAAAAAAACATATTAAGTTTACCAACAGTTCATGAAAAAATAAGTTTATCGGGCCGGGCGTGGTGGCTCACGCCTATGTTCCCAGCACTTT
rs9268369:C	TAGAAATCTGTTTACCTCTTCCTCTTTTAGATCTCTGAGAAGAAAAATCTTTTAGGAAAGAAAAAAACATATTAACTTTACCAACAGTTCATGAAAAAATAAGTTTATCGGGCCGGGCGTGGTGGCTCACGCCTATGTTCCCAGCACTTT
rs9268378:A	TGAGAAAGAGAGGAGTGATAAGCATTTGAATATTATAAAAACGAAAGATATGCTGACTCAACAAATCATGCTCAAATGGAGATGAGTTGATTCACACTCTAAAGAGTATATTCCTTCATTAACTGTCTAGTAGTTCCTAATCTATTTACC
rs9268378:T	TGAGAAAGAGAGGAGTGATAAGCATTTGAATATTATAAAAACGAAAGATATGCTGACTCAACAAATCATGCTCAATTGGAGATGAGTTGATTCACACTCTAAAGAGTATATTCCTTCATTAACTGTCTAGTAGTTCCTAATCTATTTACC
rs9268386:A	TTTTTTTGAGATGGAGTCTTGCACTGTCACCCAGGCTGGAGTGCAATGGCGTGATCTCGGCTCACTGCAACCTCCATCTCCTGGGTTCAAACAATTCTCCTGCCTCAGTCTCCCGAGCGGCTAGGCTTACAGTTACCTGCCACCATGCCC
rs9268386:G	TTTTTTTGAGATGGAGTCTTGCACTGTCACCCAGGCTGGAGTGCAATGGCGTGATCTCGGCTCACTGCAACCTCCGTCTCCTGGGTTCAAACAATTCTCCTGCCTCAGTCTCCCGAGCGGCTAGGCTTACAGTTACCTGCCACCATGCCC
rs9268387:G	TACCTGCCACCATGCCCAGCTAATTTTTGTATTTTTAGAAGAGACAGGGTTTCACCATTTTGGTCAGGCTGGTCTGGAACTCCTGACCTTGTGATCCGCCCGCCTTGGCCTCCCAAAGTGCTGGGATTACAGGCGTGAGCCACCGCTCCC
rs9268387:T	TACCTGCCACCATGCCCAGCTAATTTTTGTATTTTTAGAAGAGACAGGGTTTCACCATTTTGGTCAGGCTGGTCTTGAACTCCTGACCTTGTGATCCGCCCGCCTTGGCCTCCCAAAGTGCTGGGATTACAGGCGTGAGCCACCGCTCCC
rs9268394:C	CTTGACTGAAGGGTGCTGACTGAAGGTGGTTTTATTAATGAAAGCCACAGCAAAGGACAGAAATTTCTTGTCACACAAAAACCTTTCAGCCATCACTTGCCAACCTCCTGATGATAAGATGGATATTTGCGAGGTTTGTTATTGTGGTTA
rs9268394:G	CTTGACTGAAGGGTGCTGACTGAAGGTGGTTTTATTAATGAAAGCCACAGCAAAGGACAGAAATTTCTTGTCACAGAAAAACCTTTCAGCCATCACTTGCCAACCTCCTGATGATAAGATGGATATTTGCGAGGTTTGTTATTGTGGTTA
rs9268400:A	CAGCATATCTCTTGGGTTTTATGCTTATTACCCAGGTGACTAAAGAATCTGTACACCAAACCCCCACAACACACAATTTACCCATATAACAAACAATTACATACATGTACCCTTAAAACTAAAAGTTAAAAAAAGAAGAGCCTTGAAACA
rs9268400:G	CAGCATATCTCTTGGGTTTTATGCTTATTACCCAGGTGACTAAAGAATCTGTACACCAAACCCCCACAACACACAGTTTACCCATATAACAAACAATTACATACATGTACCCTTAAAACTAAAAGTTAAAAAAAGAAGAGCCTTGAAACA
rs9268401:A	TATATGAATTATGGAAGTACCAAAAGAAGAAAAAGAGGAAGGGGCAGTAAGCTTAATCAATGGAATATTATCTGAAAATTTTCCAAATCTTGAGAGGGATATGAACATCCGGATTGAAGACGATCAAAGCATCCCAAGCAAGTTCAATTC
rs9268401:G	TATATGAATTATGGAAGTACCAAAAGAAGAAAAAGAGGAAGGGGCAGTAAGCTTAATCAATGGAATATTATCTGAGAATTTTCCAAATCTTGAGAGGGATATGAACATCCGGATTGAAGACGATCAAAGCATCCCAAGCAAGTTCAATTC
rs9268403:C	AGACATACTCCAAGATATATTATAATCAAATTGTCAAAGGTCAAACACAAAGAGAGAATTCTGAAAGAAACATCACGTGTAAGAGATCTCCCATAAGTCCATTACCAGACTTCTCAACGGAAACCTTGCAAGTCAGTATTTTTAACCTGC
rs9268403:T	AGACATACTCCAAGATATATTATAATCAAATTGTCAAAGGTCAAACACAAAGAGAGAATTCTGAAAGAAACATCATGTGTAAGAGATCTCCCATAAGTCCATTACCAGACTTCTCAACGGAAACCTTGCAAGTCAGTATTTTTAACCTGC
rs9268404:T	CTAATTACAATGTCTGGGCTTCTTCAGAAACAGTTTCTTTTTATTATTTTCTGTGCATGGGTCATGATTTCTTTTTTCTTTACATGCTTCATTATTTTTTGCTGAAATCTAGACATTTTGAATATTATAATGTTGCAATTTAGAAACCAG
rs9268404:C	CTAATTACAATGTCTGGGCTTCTTCAGAAACAGTTTCTTTTTATTATTTTCTGTGCATGGGTCATGATTTCTTTTCTCTTTACATGCTTCATTATTTTTTGCTGAAATCTAGACATTTTGAATATTATAATGTTGCAATTTAGAAACCAG
rs9268405:T	GAACTCTGTGTGTGTGTGTGTGTGTGTGTGTGTGTGTGTGTGTGTGTGTGTTGAGGTACACCTTCAACATTCAACTAGTCTCACTTTTGCCCCTCCAACAAATGCCCAGTGAATTTGCGCCCAGTAAGGTCCAGGTCACCTTCTTCCTAC
rs9268405:C	GAACTCTGTGTGTGTGTGTGTGTGTGTGTGTGTGTGTGTGTGTGTGTGTGTTGAGGTACACCTTCAACATTCAACCAGTCTCACTTTTGCCCCTCCAACAAATGCCCAGTGAATTTGCGCCCAGTAAGGTCCAGGTCACCTTCTTCCTAC
rs9268409:A	TGAAAATCCTGCTGCCTTCCTGGAGAGACTAAGAGAGGCCTTGGTAAAGCATACCTGTCTATCTCCTGATTCAGTAGAGGGACAGCTAACCCTAAAGGATAAATTTATTACTCAGGCAGCTCCTGACCTCAGGAGGAAGTTGCAGAAACG
rs9268409:C	TGAAAATCCTGCTGCCTTCCTGGAGAGACTAAGAGAGGCCTTGGTAAAGCATACCTGTCTATCTCCTGATTCAGTCGAGGGACAGCTAACCCTAAAGGATAAATTTATTACTCAGGCAGCTCCTGACCTCAGGAGGAAGTTGCAGAAACG
rs9268412:A	TACAAGGTTTAATTTCTTTCACCAGGGTGAAACATCTCAGGGTACAATGTTGTTGTTAGTATATTTCACTTCTTAACTCTGTAATCTTTGGCACTAATTTTTTTTCCTTGTATAATACACGTATTTATTATAGTATGTATAGTATGTATG
rs9268412:T	TACAAGGTTTAATTTCTTTCACCAGGGTGAAACATCTCAGGGTACAATGTTGTTGTTAGTATATTTCACTTCTTATCTCTGTAATCTTTGGCACTAATTTTTTTTCCTTGTATAATACACGTATTTATTATAGTATGTATAGTATGTATG
rs9268415:C	AAGCCATCAACCTCCAAATGGTCAGGGAACCGGAGCCTTGGATGATGGCTCCCCTTTGCTAGGAACCCTTATATACACCTCTGGGAAGAATCTGACTGCCGTTTTCCCCAAAACGATGCCCCTATCAGCAGGAAGCAGCTAAGACCCGTC
rs9268415:G	AAGCCATCAACCTCCAAATGGTCAGGGAACCGGAGCCTTGGATGATGGCTCCCCTTTGCTAGGAACCCTTATATAGACCTCTGGGAAGAATCTGACTGCCGTTTTCCCCAAAACGATGCCCCTATCAGCAGGAAGCAGCTAAGACCCGTC
rs9268417:A	GCCTGCCATGCCCCCATCCTGTGCCTGTAAAAATCCTGAGACCCTAGCAGGCAGGGACAGAAGCGGCTGGACGTCAAAAGGAACACATCAGTGGAAGAACACACAAGTGGCTGGATGTCAAGAGGGACACATCGGTTAAAGATCATGCCA
rs9268417:G	GCCTGCCATGCCCCCATCCTGTGCCTGTAAAAATCCTGAGACCCTAGCAGGCAGGGACAGAAGCGGCTGGACGTCGAAAGGAACACATCAGTGGAAGAACACACAAGTGGCTGGATGTCAAGAGGGACACATCGGTTAAAGATCATGCCA
rs9268420:T	AGGCCATTGACCAGCGGAACAAAATGGAGTTTGGCCAGGGCAGTTGGAGGGGAACCCAGCTGCTGAGCAGCCTGATTCCAGGGGAAAACCACCTTCCCACTCCATCTCCCTTCTGGCTCCCCCATCTGCTGAGAGCCACTTCCACTCAAT
rs9268420:C	AGGCCATTGACCAGCGGAACAAAATGGAGTTTGGCCAGGGCAGTTGGAGGGGAACCCAGCTGCTGAGCAGCCTGACTCCAGGGGAAAACCACCTTCCCACTCCATCTCCCTTCTGGCTCCCCCATCTGCTGAGAGCCACTTCCACTCAAT
rs9268424:C	ATTTTTCTGGTACACCAAGGTAAGAACCTGGGATACAGAAAGCCCTCTGTCCTTGCAATAAGGCAGAGGGTCTAACTGAGCTAGTTAACACTAGCTGCCTATACATGGCAAAACTAAAAGAGCACACAGTAACACATGCCCACTGGGGCT
rs9268424:T	ATTTTTCTGGTACACCAAGGTAAGAACCTGGGATACAGAAAGCCCTCTGTCCTTGCAATAAGGCAGAGGGTCTAATTGAGCTAGTTAACACTAGCTGCCTATACATGGCAAAACTAAAAGAGCACACAGTAACACATGCCCACTGGGGCT
rs9268425:T	GTGGGATTTCGATTTAAATAGATTATCCTGGATATACCTCTGTGAGAAGGCAATACTTGGGGGAAGTAGGGTAGATATCTAAGTGGATTTCTGAGTGAAGAGTTTTCCAGGCAGAGAAGACAACTACAGCAAAGACCGTAAGATAGGAAT
rs9268425:C	GTGGGATTTCGATTTAAATAGATTATCCTGGATATACCTCTGTGAGAAGGCAATACTTGGGGGAAGTAGGGTAGACATCTAAGTGGATTTCTGAGTGAAGAGTTTTCCAGGCAGAGAAGACAACTACAGCAAAGACCGTAAGATAGGAAT
rs9268426:A	GACCCCGTCTCTACAAAATAATAAAAAAATTAGCCAGGCATGGTGGCATGCACCTGTAGTCCAGTTACTCAGAAGACTGAGGCAGGGGAAGACCCTTTGATCCCAGGAGGTTGAGGCTGCAGTGAGCTATGATTGTTCCACTGTACTCCA
rs9268426:G	GACCCCGTCTCTACAAAATAATAAAAAAATTAGCCAGGCATGGTGGCATGCACCTGTAGTCCAGTTACTCAGAAGGCTGAGGCAGGGGAAGACCCTTTGATCCCAGGAGGTTGAGGCTGCAGTGAGCTATGATTGTTCCACTGTACTCCA
rs9268428:T	AGAGATAAGATGGGTCATTATGTAGGCAAATGACACGTTTTTACCTATGTCTGCATAAAGACATAAAACAATTTTTCTGCTGTGTTAAGAAAAGACAGTAGTGGGAGGAAAAGAAGAAGCAAGGAGACTACTGTTAAGAGTTATCCAGGC
rs9268428:G	AGAGATAAGATGGGTCATTATGTAGGCAAATGACACGTTTTTACCTATGTCTGCATAAAGACATAAAACAATTTTGCTGCTGTGTTAAGAAAAGACAGTAGTGGGAGGAAAAGAAGAAGCAAGGAGACTACTGTTAAGAGTTATCCAGGC
rs9268434:A	CAATGTCAAAGATGGTATTTAAATAGACATTTGATAGATAGATAGATAGATAGATAGATGATAGACACACACATAAAATTTGTTTGATTTTGTGTTTTTATTATTTCTATACCTGGAGTCAAGGGGTTAACTGAGCTAGGTGCAATCTGA
rs9268434:T	CAATGTCAAAGATGGTATTTAAATAGACATTTGATAGATAGATAGATAGATAGATAGATGATAGACACACACATATAATTTGTTTGATTTTGTGTTTTTATTATTTCTATACCTGGAGTCAAGGGGTTAACTGAGCTAGGTGCAATCTGA
rs9268436:A	AAGACAAATACTGTGATCTCACTTATACATGGAATCTAAAAAGTCAGACTCATAGGAGTGGAGAGCAGAATGGTGATTACAGGCTGGGGAAGTGGGGCGAATATGGGGAAGATGAGAAGATGTTGGTCAAAGAGTACAAGGTTTCAGTTA
rs9268436:G	AAGACAAATACTGTGATCTCACTTATACATGGAATCTAAAAAGTCAGACTCATAGGAGTGGAGAGCAGAATGGTGGTTACAGGCTGGGGAAGTGGGGCGAATATGGGGAAGATGAGAAGATGTTGGTCAAAGAGTACAAGGTTTCAGTTA
rs9268446:A	AAATTAGACACCCACATGCAGGAAGAATGAAGTTGGATTCTTACTTTAAGCCATGTGCAAATTCAATCAAATTGAACCAAAGACCTAAATTTAAGTGATAAAACTGTAAAACTCTTAAAAGAGAACAAGGGAAAAATCTTCATGACTTTG
rs9268446:G	AAATTAGACACCCACATGCAGGAAGAATGAAGTTGGATTCTTACTTTAAGCCATGTGCAAATTCAATCAAATTGAGCCAAAGACCTAAATTTAAGTGATAAAACTGTAAAACTCTTAAAAGAGAACAAGGGAAAAATCTTCATGACTTTG
rs9268448:G	GTGAGGAGGACCTGGCCAGAAGAATAAAGCAAAATAATTAATTAATTAAAAGTAATAAAGATTGGAAAGAAAGAAGACAGTATTGTCATTCACACATAATGTGCTTAAGTACTTAGATAATCGAATGGAATCTATAAAACCACCAAACTT
rs9268448:C	GTGAGGAGGACCTGGCCAGAAGAATAAAGCAAAATAATTAATTAATTAAAAGTAATAAAGATTGGAAAGAAAGAACACAGTATTGTCATTCACACATAATGTGCTTAAGTACTTAGATAATCGAATGGAATCTATAAAACCACCAAACTT
rs9268450:A	ATTAGTAATTAACATTTGGAAAATGAATATATCACTTACAATAGAATCAAATAGTATAAAATTCTTAAGAATATAATTAACAAAGTATATGCAAGATACCTACACTGAAAACTGCAAAACCCTTCAGATAAAAATTTAAAAATACCTACA
rs9268450:G	ATTAGTAATTAACATTTGGAAAATGAATATATCACTTACAATAGAATCAAATAGTATAAAATTCTTAAGAATATAGTTAACAAAGTATATGCAAGATACCTACACTGAAAACTGCAAAACCCTTCAGATAAAAATTTAAAAATACCTACA
rs9268452:A	AGGCAAAACTAAACTTTGATGATGGGAATCAGACTACTGGTTGCCTGTGAAAAATTAATGTTCTTTGTTTGGATTAAGGTATGAATTACTTGGGTGTATTCAATTGTTAATACTTATAATCTGTGCTTGTAAAAATACATGTCTGTAAAT
rs9268452:G	AGGCAAAACTAAACTTTGATGATGGGAATCAGACTACTGGTTGCCTGTGAAAAATTAATGTTCTTTGTTTGGATTGAGGTATGAATTACTTGGGTGTATTCAATTGTTAATACTTATAATCTGTGCTTGTAAAAATACATGTCTGTAAAT
rs9268456:A	TAACGTCCTCTTTCACATCATTCTCTTCTATAAACCCAGTGTCCTTAAAATTAGTTAGGCCTATAGTCAAGTAAGACTGTAATAATAAATATAGTAAGTGGAACTGCCAACCCTGTCTTTCCTAATCTTTTGAATTAGCAAAATATCCTT
rs9268456:C	TAACGTCCTCTTTCACATCATTCTCTTCTATAAACCCAGTGTCCTTAAAATTAGTTAGGCCTATAGTCAAGTAAGCCTGTAATAATAAATATAGTAAGTGGAACTGCCAACCCTGTCTTTCCTAATCTTTTGAATTAGCAAAATATCCTT
rs9268458:A	CACTATGTTGCCCAGGCTGGTCTCAAATTCCTGTCCTTAAGCTACCCTCCCATCTTGGCCTTCGAAAGTGCTCGGATGTTGGGATTACAGGCTTGAGTCACCACACCAGCCTCCCTCTATCTAGAAACAGAATAAAGGTGAGGGGGTAGG
rs9268458:C	CACTATGTTGCCCAGGCTGGTCTCAAATTCCTGTCCTTAAGCTACCCTCCCATCTTGGCCTTCGAAAGTGCTCGGCTGTTGGGATTACAGGCTTGAGTCACCACACCAGCCTCCCTCTATCTAGAAACAGAATAAAGGTGAGGGGGTAGG
rs9268459:A	TCCCCTCTTCTCTCTCTCTCATCATCTGTTCTGGGGGAAGTCAGCTGCCAAATCTTAAAGACACTCAGGTGGCTCAGTGGAGAGGCCTATTGGTGAGGAACTGAAGCCTTCAGTCAACAGCCATGTAATGAGCCTTCTTGTAAAGAGACC
rs9268459:G	TCCCCTCTTCTCTCTCTCTCATCATCTGTTCTGGGGGAAGTCAGCTGCCAAATCTTAAAGACACTCAGGTGGCTCGGTGGAGAGGCCTATTGGTGAGGAACTGAAGCCTTCAGTCAACAGCCATGTAATGAGCCTTCTTGTAAAGAGACC
rs9268460:C	AAACACAGAAATGCCTGCCTGGACCCTCACCATGAATCCCCATCCCTTCTGATACCGGAATCTGGTTGCTATTTCCAGAACATTTCTCATCAAGACATTATCCTAACTTATGGTTTCATTGCTAATTCATAGACACTTGTCCCATTATAG
rs9268460:T	AAACACAGAAATGCCTGCCTGGACCCTCACCATGAATCCCCATCCCTTCTGATACCGGAATCTGGTTGCTATTTCTAGAACATTTCTCATCAAGACATTATCCTAACTTATGGTTTCATTGCTAATTCATAGACACTTGTCCCATTATAG
rs9268461:A	CTATGCTACTCATCTCAATCCTTTTAGGCAGTGGCACTAGGAGCCTTACTCTGTTCAAATTTGGTGCCTTCCTACAGTTATGGAAGGAAGCTCTGTATTCTCCTTACTTTCTCAACCTTTGATCCTAACAGAGGCAGTTTCTTTTTCTTT
rs9268461:C	CTATGCTACTCATCTCAATCCTTTTAGGCAGTGGCACTAGGAGCCTTACTCTGTTCAAATTTGGTGCCTTCCTACCGTTATGGAAGGAAGCTCTGTATTCTCCTTACTTTCTCAACCTTTGATCCTAACAGAGGCAGTTTCTTTTTCTTT
rs9268464:C	GGGTGGTGGCCGGGCAGAGGGGCTCCTCACTTCCCAGTAGGGGCGACCGGGCAGAGGCGCCCCTCACCTCCCGGACGGCGCGGCTGGCCGGGCGGGGGGCTGACCCCCCACCTCCCTCCCGGACGGGGCAGCTGGCCGGGCGGGGGACTG
rs9268464:T	GGGTGGTGGCCGGGCAGAGGGGCTCCTCACTTCCCAGTAGGGGCGACCGGGCAGAGGCGCCCCTCACCTCCCGGATGGCGCGGCTGGCCGGGCGGGGGGCTGACCCCCCACCTCCCTCCCGGACGGGGCAGCTGGCCGGGCGGGGGACTG
rs9268467:A	GGACGGGGCGGCTGGCCGGGCAGAGGGGCTCCTCACTTCCCAGTAGGGGCGGCCAGGCAGAGGCGCCCCTCAGCTACCGGACCGGGTGGCTGGCCGGGCGGGGGGCTGACCCCCCCACCTCCCTCCTGGACGGGGCGGCTGGCCGGGCGG
rs9268467:C	GGACGGGGCGGCTGGCCGGGCAGAGGGGCTCCTCACTTCCCAGTAGGGGCGGCCAGGCAGAGGCGCCCCTCAGCTCCCGGACCGGGTGGCTGGCCGGGCGGGGGGCTGACCCCCCCACCTCCCTCCTGGACGGGGCGGCTGGCCGGGCGG
rs9268469:A	AGGCGGCTGGGAGGTGGAGGTTGTAGCCAGCCGAGATCACGCCACTGCACTCCAGCCTGGGCACCATTGAGCACTAAGTTAACGAGACTCCGTCTGCAATCCCGGCACCTCGGGAGGCCGAGGCTGGCGGATCACTCGCGGTTAGGAGCT
rs9268469:G	AGGCGGCTGGGAGGTGGAGGTTGTAGCCAGCCGAGATCACGCCACTGCACTCCAGCCTGGGCACCATTGAGCACTGAGTTAACGAGACTCCGTCTGCAATCCCGGCACCTCGGGAGGCCGAGGCTGGCGGATCACTCGCGGTTAGGAGCT
rs9268472:A	TTTCACTTTCTGTCAAAGAGGAAGAGGCAGAAAGTGAAGTGAGAGAACTGGAAAATGTCCAGGGAGATTTCCTCCAGTGCTGCTATTGGGGAAATACAGTCTCTTTGTGGGCAGCAACTATTTCTCACAAGAAAACTCCAAACAAGTTCA
rs9268472:G	TTTCACTTTCTGTCAAAGAGGAAGAGGCAGAAAGTGAAGTGAGAGAACTGGAAAATGTCCAGGGAGATTTCCTCCGGTGCTGCTATTGGGGAAATACAGTCTCTTTGTGGGCAGCAACTATTTCTCACAAGAAAACTCCAAACAAGTTCA
rs9268474:C	AGACAGTATTCGAAGCCAGGAAGAATCAAGCCAGAGCCTAGTCCTAATTTCACTGACCCTAAAGGGAGGCTTACACATTTCATCAAGAAATAATCAAGGCAGGACAGAGGTAAATAAATGGTGATAAAATATTAATAGTTATAATCAAAT
rs9268474:T	AGACAGTATTCGAAGCCAGGAAGAATCAAGCCAGAGCCTAGTCCTAATTTCACTGACCCTAAAGGGAGGCTTACATATTTCATCAAGAAATAATCAAGGCAGGACAGAGGTAAATAAATGGTGATAAAATATTAATAGTTATAATCAAAT
rs9268475:T	TGGCCCCACTTTAATGACTACACCCAGCTGTCTACACACCAGGAGGGGAGGGAACTGTATCCTGAGGCACCAACCTGATTACCCACCCAACAGCCACAGGGACTTCCAGTGACTGGGGCATCATCCTCAATGCCACCAACCCCTCTCCTT
rs9268475:C	TGGCCCCACTTTAATGACTACACCCAGCTGTCTACACACCAGGAGGGGAGGGAACTGTATCCTGAGGCACCAACCCGATTACCCACCCAACAGCCACAGGGACTTCCAGTGACTGGGGCATCATCCTCAATGCCACCAACCCCTCTCCTT
rs9268476:A	CTCTCTGGATTTTCCATTTTATTTTGTTATAAATCTAAAACTGTTCTTAAAAATAATGTCTGTTAATTTTTTTTTAAAAAAGGAAAGAAGCACTGATACATGCTATGACATGGAAGAACTCTAAAAATATTAGGCTAAGGGAAAGAAGCC
rs9268476:T	CTCTCTGGATTTTCCATTTTATTTTGTTATAAATCTAAAACTGTTCTTAAAAATAATGTCTGTTAATTTTTTTTTTAAAAAGGAAAGAAGCACTGATACATGCTATGACATGGAAGAACTCTAAAAATATTAGGCTAAGGGAAAGAAGCC
rs9268477:A	ATGGTTCCATTTATATAAAATATTCAGAATAGAAAAGTTCATAGGGACAGAAAGTAGATTACCTGGGGAGTAGGGAGTGAAAAATGGGTAGTAACTGCTTAATGGGTATGAAGTTTCGTTTAGGGCGATGAAAATATTCTGGAACTAGAA
rs9268477:G	ATGGTTCCATTTATATAAAATATTCAGAATAGAAAAGTTCATAGGGACAGAAAGTAGATTACCTGGGGAGTAGGGGGTGAAAAATGGGTAGTAACTGCTTAATGGGTATGAAGTTTCGTTTAGGGCGATGAAAATATTCTGGAACTAGAA
rs9268478:A	GCAAGAGAATTGCTTGAACCCGGGAGGCAGAGGTTGCAGTCAGCTGAGATCATGCCACTGCACTCCAGCCTGGGTAACAGAGTGAGACTTTGTCTCAGAAAAAAAAAAAAAAAAAAAAAAAGAAAAGAAAAAAAAAAAAAAAAAGAAACT
rs9268478:G	GCAAGAGAATTGCTTGAACCCGGGAGGCAGAGGTTGCAGTCAGCTGAGATCATGCCACTGCACTCCAGCCTGGGTGACAGAGTGAGACTTTGTCTCAGAAAAAAAAAAAAAAAAAAAAAAAGAAAAGAAAAAAAAAAAAAAAAAGAAACT
rs9268480:T	TGGCAGGAGCAGGTATTGAATACAAAATATCTATCTAGAATTCTTACTTACCACCTTCAGATCCAAACTGGCCTCTTGGTAGACATCATCTTTTTCAAAAAGGCAGCGGTACTGCCCGTCGTCCGAAGGTCTGGCACTGAGTATCTGCAG
rs9268480:C	TGGCAGGAGCAGGTATTGAATACAAAATATCTATCTAGAATTCTTACTTACCACCTTCAGATCCAAACTGGCCTCCTGGTAGACATCATCTTTTTCAAAAAGGCAGCGGTACTGCCCGTCGTCCGAAGGTCTGGCACTGAGTATCTGCAG
rs9268481:A	GCTCAGGGTCATCCTTAGGTGAGGTGGGGGTTTCATGGACTCAGAATAGAGGTTGCTCTTCTTTAAGGAGGAATCATTCCATGATGTGTGTCAGTCTGAGTAAAACAGTAATTGAATCCCTACCTGCTTCTACCTGTATTTTTTTCAGTT
rs9268481:G	GCTCAGGGTCATCCTTAGGTGAGGTGGGGGTTTCATGGACTCAGAATAGAGGTTGCTCTTCTTTAAGGAGGAATCGTTCCATGATGTGTGTCAGTCTGAGTAAAACAGTAATTGAATCCCTACCTGCTTCTACCTGTATTTTTTTCAGTT
rs9268491:G	ACTGTTACAGGGTAGGGAGCTGCAGCACAAGCACAGAGAAGCCAGCAGCTTCATCACATCACACCAGCTCTGCAGGGCCAAGGCAGACACACCAGCTCTGCGGCACCGAGGCAGACACACCAGCTCTGCGGTGCCGAGGCAGAGCCTGCG
rs9268491:C	ACTGTTACAGGGTAGGGAGCTGCAGCACAAGCACAGAGAAGCCAGCAGCTTCATCACATCACACCAGCTCTGCAGCGCCAAGGCAGACACACCAGCTCTGCGGCACCGAGGCAGACACACCAGCTCTGCGGTGCCGAGGCAGAGCCTGCG
rs9268492:G	TCAAAGACAAAACAAGATTGAGCACACGGCCTCCCATCTCTCTTGCCTGAGTCACTCTACTCCTTAAAAGATAAGGAATAATAGTCCTTGCCTTTTCCTACACATAAGATAACGTCTGATTGAAGGATACCTCTGTAACCTATAACCAGA
rs9268492:C	TCAAAGACAAAACAAGATTGAGCACACGGCCTCCCATCTCTCTTGCCTGAGTCACTCTACTCCTTAAAAGATAAGCAATAATAGTCCTTGCCTTTTCCTACACATAAGATAACGTCTGATTGAAGGATACCTCTGTAACCTATAACCAGA
rs9268499:A	TTCCTTACAAAAGCCTTCCAACTTGTAACAGACTTTGGACCACCCTCAACTTCGTTGGTGTGTCTTCCTACATCAATCCTGACATTTGCCTTCCAATAGAACTTTATGAAATTATTCCTGCCTCAGCAACCCTAATTTCATGAGACAATA
rs9268499:G	TTCCTTACAAAAGCCTTCCAACTTGTAACAGACTTTGGACCACCCTCAACTTCGTTGGTGTGTCTTCCTACATCAGTCCTGACATTTGCCTTCCAATAGAACTTTATGAAATTATTCCTGCCTCAGCAACCCTAATTTCATGAGACAATA
rs9268501:A	GCAGGAACATTTTTTTCCACCAAGTAAGAGTAAAGAAAGCCCCACAACATCCATACCAAGCATGATTTCTCAGCCATGTGAACTAAAATGAACTCACACTTGCTACAGACCACTTCAGAGGCTTGCGTTCCTGTAGGTCTTTCATGTCAA
rs9268501:G	GCAGGAACATTTTTTTCCACCAAGTAAGAGTAAAGAAAGCCCCACAACATCCATACCAAGCATGATTTCTCAGCCGTGTGAACTAAAATGAACTCACACTTGCTACAGACCACTTCAGAGGCTTGCGTTCCTGTAGGTCTTTCATGTCAA
rs9268501:T	GCAGGAACATTTTTTTCCACCAAGTAAGAGTAAAGAAAGCCCCACAACATCCATACCAAGCATGATTTCTCAGCCTTGTGAACTAAAATGAACTCACACTTGCTACAGACCACTTCAGAGGCTTGCGTTCCTGTAGGTCTTTCATGTCAA
rs9268503:T	CTCTCAAAAAAATTGCTCAAATCAATGAAGCTTTCGAAGAATGTTGGGAGAATCCATCTCCAGTGCTCAGATAGATTGTGAGAGAATATATCAGGGAGGATAACCACCTTGGACCAGGGTTCTTAATGGGCAAAGAGGCTGTTTTGCCCT
rs9268503:C	CTCTCAAAAAAATTGCTCAAATCAATGAAGCTTTCGAAGAATGTTGGGAGAATCCATCTCCAGTGCTCAGATAGACTGTGAGAGAATATATCAGGGAGGATAACCACCTTGGACCAGGGTTCTTAATGGGCAAAGAGGCTGTTTTGCCCT
rs9268506:T	AAACCTTTTAAAATGATAAGCTTTTGACCCCTCCGTTTTACTATTTGGATGTAATGCAAGAATCTTCTGAAACTGTTGTTCCTATTAAATATAGTAAATTTTGGTGTTGTCAAGATATATGATCTAATATGCAAATGTATCATCAAATTC
rs9268506:C	AAACCTTTTAAAATGATAAGCTTTTGACCCCTCCGTTTTACTATTTGGATGTAATGCAAGAATCTTCTGAAACTGCTGTTCCTATTAAATATAGTAAATTTTGGTGTTGTCAAGATATATGATCTAATATGCAAATGTATCATCAAATTC
rs9268513:C	ATAAGATTTCTAGGAGACAAAGTGAATTGGGTTTTTGTGTGTGTGTGTGTGACCTTGGACATCTTTCTTTACTTTCTTGAGCCTGTATTTTCTCTGCTGTGTGGTGGAGACAATCATCCTAATGTTTTCCAAGCTGTGTCATGACCATGT
rs9268513:T	ATAAGATTTCTAGGAGACAAAGTGAATTGGGTTTTTGTGTGTGTGTGTGTGACCTTGGACATCTTTCTTTACTTTTTTGAGCCTGTATTTTCTCTGCTGTGTGGTGGAGACAATCATCCTAATGTTTTCCAAGCTGTGTCATGACCATGT
rs9268545:C	ATGGGGAGGAATGGAAATAACAGGTGCAGCCCAATATTTTTAAGAGTTTCCTTCAGATTAGAAGTAAAAATTCATCAGCAGAGTTGGATTTAGGGAAAAGGAAATGCCGTGGCATGTTTATATGCTGATTGGAATCACTCACTAGAGAGA
rs9268545:T	ATGGGGAGGAATGGAAATAACAGGTGCAGCCCAATATTTTTAAGAGTTTCCTTCAGATTAGAAGTAAAAATTCATTAGCAGAGTTGGATTTAGGGAAAAGGAAATGCCGTGGCATGTTTATATGCTGATTGGAATCACTCACTAGAGAGA
rs9268556:C	GGCTTCATTGGGCATTGGTAAATCAAACGGAGAGGAGGCAGTGCGGCAAGTACAAAGACCATAGTTACAATACTCCAAACCAAAAATATCTGAGACAGATCTCAATCAATTTAGAAGTTTATTTTGCTAGGGTTTAAGACAATGCCCAGA
rs9268556:T	GGCTTCATTGGGCATTGGTAAATCAAACGGAGAGGAGGCAGTGCGGCAAGTACAAAGACCATAGTTACAATACTCTAAACCAAAAATATCTGAGACAGATCTCAATCAATTTAGAAGTTTATTTTGCTAGGGTTTAAGACAATGCCCAGA
rs9268560:G	CATAACTAAAATGTTATATTGGTTGAACAGTAACTCCCCCATTTACCTTGCCCCCAGTCTCTGGCAACCACCAACGTATTCTCTGTTTCTATGAGATTGGCTACCTAGACACCTCATATAAGTGGGATTGAAGCAGCCTCGTTTGTCTGG
rs9268560:C	CATAACTAAAATGTTATATTGGTTGAACAGTAACTCCCCCATTTACCTTGCCCCCAGTCTCTGGCAACCACCAACCTATTCTCTGTTTCTATGAGATTGGCTACCTAGACACCTCATATAAGTGGGATTGAAGCAGCCTCGTTTGTCTGG
rs9268578:A	TTTCTACTTTATCACATGTGTAGATTCATGTAACCACCACTGTGATCAAAATACAGAACTATATTCCATCACCACAAAGATCTTCCTCATGCCACTCGCCCTCCTTAAGAGTCACACCATTCCCCCACCCCCCACCATCCCTACACTGTG
rs9268578:G	TTTCTACTTTATCACATGTGTAGATTCATGTAACCACCACTGTGATCAAAATACAGAACTATATTCCATCACCACGAAGATCTTCCTCATGCCACTCGCCCTCCTTAAGAGTCACACCATTCCCCCACCCCCCACCATCCCTACACTGTG
rs9268579:A	GAGGCCAGCAGTGGAGGAGACTGGGACAGAGTTGCAGTTTGAGCCCAAAGGTAGTCTGCTGTGGAACCAGGAAGAACCAGGATTGCAGATGGAGTCTGAGACAATCTGTTGGAGAGTTCCCTCTTATGCTAATCAGGCATTCAACTGATT
rs9268579:G	GAGGCCAGCAGTGGAGGAGACTGGGACAGAGTTGCAGTTTGAGCCCAAAGGTAGTCTGCTGTGGAACCAGGAAGAGCCAGGATTGCAGATGGAGTCTGAGACAATCTGTTGGAGAGTTCCCTCTTATGCTAATCAGGCATTCAACTGATT
rs9268580:C	AAATTTTGCCATGGATGGGGGTTGGGGACTAGCGGTGGCAGGGAGTGGGATGGCACAACCTAGATCCCTCGCATGCGCAGTCCACAATACAGTTCACAAAGGTTTGCACTCCTGTGAGAATCCAATGCCTCTGCCGATCTGACAGCAGGC
rs9268580:T	AAATTTTGCCATGGATGGGGGTTGGGGACTAGCGGTGGCAGGGAGTGGGATGGCACAACCTAGATCCCTCGCATGTGCAGTCCACAATACAGTTCACAAAGGTTTGCACTCCTGTGAGAATCCAATGCCTCTGCCGATCTGACAGCAGGC
rs9268580:G	AAATTTTGCCATGGATGGGGGTTGGGGACTAGCGGTGGCAGGGAGTGGGATGGCACAACCTAGATCCCTCGCATGGGCAGTCCACAATACAGTTCACAAAGGTTTGCACTCCTGTGAGAATCCAATGCCTCTGCCGATCTGACAGCAGGC
rs9268583:G	CAGTTTTTGGTGAATTAGTGAGTGATGGTGGTCACAGTGGTGGTGGGTTACATTAAGGAACAAATGTTTGTAAAAGGAAAATGGTAAGGAGCACCTCCTGCCACCACACAGCTCAAACACAAAGAAGAACAAATACGTTGAACTCACTGA
rs9268583:T	CAGTTTTTGGTGAATTAGTGAGTGATGGTGGTCACAGTGGTGGTGGGTTACATTAAGGAACAAATGTTTGTAAAATGAAAATGGTAAGGAGCACCTCCTGCCACCACACAGCTCAAACACAAAGAAGAACAAATACGTTGAACTCACTGA
rs9268585:G	TTGAACTCACTGAGTACTTTTGTACCCCATTGTTTACTATTGTACAGTTGTATGAATATCATGTACTTTACAAATGTTTATTTTAGAAACATTTCTATTCATTCGCTTATTCATTTTCCAACCTGCTTATTCCAGTTCAAGGTCATGGAT
rs9268585:T	TTGAACTCACTGAGTACTTTTGTACCCCATTGTTTACTATTGTACAGTTGTATGAATATCATGTACTTTACAAATTTTTATTTTAGAAACATTTCTATTCATTCGCTTATTCATTTTCCAACCTGCTTATTCCAGTTCAAGGTCATGGAT
rs9268589:A	CAGGGCAGGTGGAAGTCCAGGCTCTTCACATGGGCTTCACTAACACCACAGTGTGGAGGTGGCTGATTACTGATAAGCAGGGGCAAAAGTCCTAGGTCCCCAGTTGGCTTCCTCTGACATAAGCCTGATGGGTCTAGGTAGTGTCTCATT
rs9268589:G	CAGGGCAGGTGGAAGTCCAGGCTCTTCACATGGGCTTCACTAACACCACAGTGTGGAGGTGGCTGATTACTGATAGGCAGGGGCAAAAGTCCTAGGTCCCCAGTTGGCTTCCTCTGACATAAGCCTGATGGGTCTAGGTAGTGTCTCATT
rs9268608:T	TATACTTAGTGTGAACAAGAGCCACCTTCTTCTCATGACTTCTATTTTTTTGTGAAAATTTCCTTCACTCATTCATGACATTTGGATTTGAAATCTTACCTACTTAAGTACTTTAAAAAATCATTTTCTACCATCTTTCTTATCAGGAGG
rs9268608:C	TATACTTAGTGTGAACAAGAGCCACCTTCTTCTCATGACTTCTATTTTTTTGTGAAAATTTCCTTCACTCATTCACGACATTTGGATTTGAAATCTTACCTACTTAAGTACTTTAAAAAATCATTTTCTACCATCTTTCTTATCAGGAGG
rs9268615:A	TTCTGGTCTTTTTCTCTTCCTCCCCTTCCCTGAACCTACCCTAGATGAGCTATGGCCTCAAAGTGCCAGTAGAACATAAGAAGGAAGGAGAACCACACTCATTCCTGCCTTCAACAATTTACACAGGGATAGAAAGAGATTTATATTAAA
rs9268615:G	TTCTGGTCTTTTTCTCTTCCTCCCCTTCCCTGAACCTACCCTAGATGAGCTATGGCCTCAAAGTGCCAGTAGAACGTAAGAAGGAAGGAGAACCACACTCATTCCTGCCTTCAACAATTTACACAGGGATAGAAAGAGATTTATATTAAA
rs9268633:A	CCTAATTTTCAGGACTGTCTATGTTGAACATCAAAATATATTCTTTAGAGCAGATCTTTAATAATCATATGACAAAAGAAAAACTTTCATAATCTTATGACATGAGGGAAGGAATATTAAAGCCGTTCTGTGGGTTATTATCTCTAACGT
rs9268633:G	CCTAATTTTCAGGACTGTCTATGTTGAACATCAAAATATATTCTTTAGAGCAGATCTTTAATAATCATATGACAAGAGAAAAACTTTCATAATCTTATGACATGAGGGAAGGAATATTAAAGCCGTTCTGTGGGTTATTATCTCTAACGT
rs9268635:C	GGAAGGAATATTAAAGCCGTTCTGTGGGTTATTATCTCTAACGTTCCCAATAGAATAGGCTTTGCCAGCTGGGTGCGGTGGCTCATGCCTGTAATCCCAGCACTTTGCGAGGCCAAGGCGGGCAAATCACGAGGTCAGGAGTCTGAGACC
rs9268635:T	GGAAGGAATATTAAAGCCGTTCTGTGGGTTATTATCTCTAACGTTCCCAATAGAATAGGCTTTGCCAGCTGGGTGTGGTGGCTCATGCCTGTAATCCCAGCACTTTGCGAGGCCAAGGCGGGCAAATCACGAGGTCAGGAGTCTGAGACC
rs9268645:G	TTATATCATGTTAACTTAGTAATATTTCCAAGAGAGTAGAAAAATAAGTAAGGAAATGGGGAATCTGATATTATTGTCTCTCATCTCCAGAGCAACATTGGTGCTGTTGTAAAGATGTACTGTAGAAAAGTATTCTTCACCCAGCGTGAC
rs9268645:C	TTATATCATGTTAACTTAGTAATATTTCCAAGAGAGTAGAAAAATAAGTAAGGAAATGGGGAATCTGATATTATTCTCTCTCATCTCCAGAGCAACATTGGTGCTGTTGTAAAGATGTACTGTAGAAAAGTATTCTTCACCCAGCGTGAC
rs9268652:A	AAAAATTAGCTGGGTATGGTGGCACACGCCTGTAGTCCCAGCTACTCGGGAGGCTGAGGCAGGAGGATTGCTTGAACTCGGGAGGCGGAGGTTGCAGTGAGCTGAGATGGTGCCACTGCACTCCAGCCTGGCGATAGAGCAAGACTCCGT
rs9268652:G	AAAAATTAGCTGGGTATGGTGGCACACGCCTGTAGTCCCAGCTACTCGGGAGGCTGAGGCAGGAGGATTGCTTGAGCTCGGGAGGCGGAGGTTGCAGTGAGCTGAGATGGTGCCACTGCACTCCAGCCTGGCGATAGAGCAAGACTCCGT
rs9268657:A	TATATTAAGAAATTACTCACCTTATCTCATTTAATCTTAAAAACAAACCCCTGACAGGATCAAAACCACAGCAGGACTACATAATAGGAAAACTATACATAAATAGGTAGAATAATCTGCTCAGGATCACTAGGTAAGTTGCTGAATAAG
rs9268657:G	TATATTAAGAAATTACTCACCTTATCTCATTTAATCTTAAAAACAAACCCCTGACAGGATCAAAACCACAGCAGGGCTACATAATAGGAAAACTATACATAAATAGGTAGAATAATCTGCTCAGGATCACTAGGTAAGTTGCTGAATAAG
rs9268681:A	ACATCTTGGTTGCTTCTAATTTTTGGCAATTATGAATAAAGCTGCTATAAACATCCATGAACAGATGTTTGTGCAAACACAAGTTTTCCACTTTGGATAAATACATAGAAGGGCAATTGCTGGATCATATGGTAAGAGTATGTTTAGCTT
rs9268681:G	ACATCTTGGTTGCTTCTAATTTTTGGCAATTATGAATAAAGCTGCTATAAACATCCATGAACAGATGTTTGTGCAGACACAAGTTTTCCACTTTGGATAAATACATAGAAGGGCAATTGCTGGATCATATGGTAAGAGTATGTTTAGCTT
rs9268686:T	AGTATGTTTAGCTTTGTAAGAAACAACTAGAATATCTTCCAAAATGGCTGTATCATTTTGCATTCCTACCAGCAATGAATGAGAGTCCCTGTTGTTCTATATCCTTGCCAGCATTTGGTATTCTGGGGTTTGGGATTTCAGCAAGAAAGC
rs9268686:C	AGTATGTTTAGCTTTGTAAGAAACAACTAGAATATCTTCCAAAATGGCTGTATCATTTTGCATTCCTACCAGCAACGAATGAGAGTCCCTGTTGTTCTATATCCTTGCCAGCATTTGGTATTCTGGGGTTTGGGATTTCAGCAAGAAAGC
rs9268730:A	AGGGAGGGAGGAAAAAAGAAAGAAGAAAGGAAGTTAAAAAGAAGGGAGGGAGGGAGGAAGGAAGAAAGGAAAGATAGAAGAAAGGAAGGAAGGGAGGGAGGAGAAAGAGAAAGAAAAAGAAGGAAGGAAGAAGGGAAGGAGGGAGGGAAG
rs9268730:G	AGGGAGGGAGGAAAAAAGAAAGAAGAAAGGAAGTTAAAAAGAAGGGAGGGAGGGAGGAAGGAAGAAAGGAAAGATGGAAGAAAGGAAGGAAGGGAGGGAGGAGAAAGAGAAAGAAAAAGAAGGAAGGAAGAAGGGAAGGAGGGAGGGAAG
rs9268790:A	CAGGCATCCGCCACCACACCTGGCTAATTTTTTGTATTTTTAGTAGAGACGGGGTTTCACCATGTTAGCCAGGATAGTCTCGATCTCCTGACCTCATGATCCACCCACCTCGGCCTCCCAAAGTGCTGGGATTACAGGTGTGAGCCACCA
rs9268790:G	CAGGCATCCGCCACCACACCTGGCTAATTTTTTGTATTTTTAGTAGAGACGGGGTTTCACCATGTTAGCCAGGATGGTCTCGATCTCCTGACCTCATGATCCACCCACCTCGGCCTCCCAAAGTGCTGGGATTACAGGTGTGAGCCACCA
rs9268806:A	TCCCAGGTTGAAGCAATTCTCCTGCCTCAGCCTCCCAAGTAGCTGGGACTACAGGCACATGCCACCACGCCTGGCATTTTTTTTTTTTTTTAGTAGAGACCAGGTTTCATCATGTTAGCCAGGATGGTGTTGATATCCTCACCTCGTGAT
rs9268806:T	TCCCAGGTTGAAGCAATTCTCCTGCCTCAGCCTCCCAAGTAGCTGGGACTACAGGCACATGCCACCACGCCTGGCTTTTTTTTTTTTTTTTAGTAGAGACCAGGTTTCATCATGTTAGCCAGGATGGTGTTGATATCCTCACCTCGTGAT
rs9268806:C	TCCCAGGTTGAAGCAATTCTCCTGCCTCAGCCTCCCAAGTAGCTGGGACTACAGGCACATGCCACCACGCCTGGCCTTTTTTTTTTTTTTTAGTAGAGACCAGGTTTCATCATGTTAGCCAGGATGGTGTTGATATCCTCACCTCGTGAT
rs9268807:G	GTCAAACTATCCCTGTTTGCAGATGATATGATCCTGTGTCTAGAAAACCCTAAATCTCCAAATCTTGGCCCAAAAGTTCCTTTAGCTGATAAACAACTTCAGCAAAGTTTCAGGATAAAAAAAATCAACATATAAAAATCAGCAGCATTC
rs9268807:C	GTCAAACTATCCCTGTTTGCAGATGATATGATCCTGTGTCTAGAAAACCCTAAATCTCCAAATCTTGGCCCAAAACTTCCTTTAGCTGATAAACAACTTCAGCAAAGTTTCAGGATAAAAAAAATCAACATATAAAAATCAGCAGCATTC
rs9268812:A	ACAACTCCAACCATCTGATCTTTGACAAAGATGACAAAAACAAGCAATGAGGAAAGGACTCCTCATTCAATAAACAGTGCTGTACTAACTGGCTAGCCATATGCAGAAGACTGAAGCTGGACTCCTACCTTACACCATATACAAAAATCA
rs9268812:G	ACAACTCCAACCATCTGATCTTTGACAAAGATGACAAAAACAAGCAATGAGGAAAGGACTCCTCATTCAATAAACGGTGCTGTACTAACTGGCTAGCCATATGCAGAAGACTGAAGCTGGACTCCTACCTTACACCATATACAAAAATCA
rs9268830:G	CTCACAATCCTACACCCTCCCACAGGGTGCTTACGTGTGCATACACACACACTCCCTGTTCTCAGGGACCCTACTGCCCTCCCCCACCCGCCTTGCTCACCTCGCCTGTGCATGGAGAAGCTCTCAAAAACCCCGTAGTTGTGTCTGCAG
rs9268830:C	CTCACAATCCTACACCCTCCCACAGGGTGCTTACGTGTGCATACACACACACTCCCTGTTCTCAGGGACCCTACTCCCCTCCCCCACCCGCCTTGCTCACCTCGCCTGTGCATGGAGAAGCTCTCAAAAACCCCGTAGTTGTGTCTGCAG
rs9268833:T	ACCACCTAGGGGTTCCTCTTCCATCTGCCTGAGGCGGAGGGAGGCTGCGAGGGGCGTGGAATACCATTTGGGATCTGCTACCCATTTCCGAGCTGAGCTGGACGCCTCTTTGCAAGGCTCTGGATCAGGATCACCTTCCTCATCACTGTC
rs9268833:C	ACCACCTAGGGGTTCCTCTTCCATCTGCCTGAGGCGGAGGGAGGCTGCGAGGGGCGTGGAATACCATTTGGGATCCGCTACCCATTTCCGAGCTGAGCTGGACGCCTCTTTGCAAGGCTCTGGATCAGGATCACCTTCCTCATCACTGTC
rs9268839:A	GGAGAAATCACAAGAAGGGAACAATTAAAATCATTGTCATGTTAGGATTTCGATTTATACTAAATGTAATGGGAAACAGTTGAAGAGTCCATGACCCCAACACAGGTCCACAAACTTTTTTTTTTGGACTTTCTAAATCCAGAAAACTCA
rs9268839:G	GGAGAAATCACAAGAAGGGAACAATTAAAATCATTGTCATGTTAGGATTTCGATTTATACTAAATGTAATGGGAAGCAGTTGAAGAGTCCATGACCCCAACACAGGTCCACAAACTTTTTTTTTTGGACTTTCTAAATCCAGAAAACTCA
rs9268845:T	ATAGAAAGCATTTTTAAAATAATAATTTTTTTTTTAAGTTCTGGGTACATGTGCAGGATGTACAGGTTTGTTACATAGGTAAACATGTGCCATGGTGGTTTGCTGCAGCTATCAACCCATTACCTAGGTATTAAGCCCAGCACGCATTAG
rs9268845:C	ATAGAAAGCATTTTTAAAATAATAATTTTTTTTTTAAGTTCTGGGTACATGTGCAGGATGTACAGGTTTGTTACACAGGTAAACATGTGCCATGGTGGTTTGCTGCAGCTATCAACCCATTACCTAGGTATTAAGCCCAGCACGCATTAG
rs9268850:A	TGTTTGGTTTCCTGTTTCTGTGTTAATTTGCTGAGGATAATGGCTTCCAGCTTCATCCATGTCTCTGCAAAGGACATGATCTCATTCCTCTTTATGGCTGCATAGTATTCCGTGGTGTATATGTACCACAGTGAATAGAAAGCATCTTAC
rs9268850:G	TGTTTGGTTTCCTGTTTCTGTGTTAATTTGCTGAGGATAATGGCTTCCAGCTTCATCCATGTCTCTGCAAAGGACGTGATCTCATTCCTCTTTATGGCTGCATAGTATTCCGTGGTGTATATGTACCACAGTGAATAGAAAGCATCTTAC
rs9268853:C	AATGTAGAATTACTACAGAAATCTGAAGCATTTTACTGAAAAATATTTGGGATAGTCGTCACCATTTATGACTTACAATTACCAGTTGTTGAAAGTTAATAGAGATAGTAATTATCAAGAACACATCAAAATTTTGAAATAAACTGCATA
rs9268853:T	AATGTAGAATTACTACAGAAATCTGAAGCATTTTACTGAAAAATATTTGGGATAGTCGTCACCATTTATGACTTATAATTACCAGTTGTTGAAAGTTAATAGAGATAGTAATTATCAAGAACACATCAAAATTTTGAAATAAACTGCATA
rs9268857:A	TAATAGAGATAGTAATTATCAAGAACACATCAAAATTTTGAAATAAACTGCATAACGCAAAAAAGTAAAAATGAAAATCTTGAACCTGCATTGATTGAATGGATTCATCAAGAAAGCAGTGAATTTATGCAACTGTCTAGTTTTTTTTTT
rs9268857:G	TAATAGAGATAGTAATTATCAAGAACACATCAAAATTTTGAAATAAACTGCATAACGCAAAAAAGTAAAAATGAAGATCTTGAACCTGCATTGATTGAATGGATTCATCAAGAAAGCAGTGAATTTATGCAACTGTCTAGTTTTTTTTTT
rs9268862:A	TTGGGAGAGGGAAGGGAGGGACAGAGGGGTGGTGAACTATCCCTGGGTGAGACCCACTAGTGTAACCATCTGAAAAATCTATGGTTAAAAAGCCGCTATTAATTATGGAATATTTGAGATTTACACTGAAAACTCTGCCAATATTCTATC
rs9268862:C	TTGGGAGAGGGAAGGGAGGGACAGAGGGGTGGTGAACTATCCCTGGGTGAGACCCACTAGTGTAACCATCTGAAACATCTATGGTTAAAAAGCCGCTATTAATTATGGAATATTTGAGATTTACACTGAAAACTCTGCCAATATTCTATC
rs9268863:A	ACACTGAAAACTCTGCCAATATTCTATCTATTTAAAATCTTGGTCCTACATAAAACTTAGGATTTTTAGGAATCTAGTCCCAGTGCAGAGCTATTTTTCTAGCAAAATTAATTCATTCAGAACCAAGGTTTACTGATTTATTTGCCTTCC
rs9268863:G	ACACTGAAAACTCTGCCAATATTCTATCTATTTAAAATCTTGGTCCTACATAAAACTTAGGATTTTTAGGAATCTGGTCCCAGTGCAGAGCTATTTTTCTAGCAAAATTAATTCATTCAGAACCAAGGTTTACTGATTTATTTGCCTTCC
rs9268877:A	CTCTGAGCACCTTCTTCACAGATAAGAATGTTGAAAAATAAAAATATGTGAAGTTGCCGTCACTGTAGCTTGCATAGTTAGCACTGCAGTCTATGCTCATGTGCCAAGCTTAGATTGCCATATTTAGCAAATAAAAATAGAGGGTGCCTA
rs9268877:G	CTCTGAGCACCTTCTTCACAGATAAGAATGTTGAAAAATAAAAATATGTGAAGTTGCCGTCACTGTAGCTTGCATGGTTAGCACTGCAGTCTATGCTCATGTGCCAAGCTTAGATTGCCATATTTAGCAAATAAAAATAGAGGGTGCCTA
rs9268881:A	GTCACTATTCACTAGTGGTTGTAAGCTCAGGCTCTAGAATCAGGAAATCTGAATTTAAACATGACCCCTTCTACTAGGGTTAATTTTAACAATCATTAACCTTTAAATATATATATAAAATGGATCCAACAGTAATATATTCCTCACAGG
rs9268881:T	GTCACTATTCACTAGTGGTTGTAAGCTCAGGCTCTAGAATCAGGAAATCTGAATTTAAACATGACCCCTTCTACTTGGGTTAATTTTAACAATCATTAACCTTTAAATATATATATAAAATGGATCCAACAGTAATATATTCCTCACAGG
rs9268885:T	CCTTTAAATATATATATAAAATGGATCCAACAGTAATATATTCCTCACAGGATTATTGTTGAGGGTAAAACTAAGTAGTGGCTCTTCTTAGTGCTGATAATATAATAATCACTCTAATATATTACCATTTTATTTTTACAATCCCTATAA
rs9268885:C	CCTTTAAATATATATATAAAATGGATCCAACAGTAATATATTCCTCACAGGATTATTGTTGAGGGTAAAACTAAGCAGTGGCTCTTCTTAGTGCTGATAATATAATAATCACTCTAATATATTACCATTTTATTTTTACAATCCCTATAA
rs9268886:A	ACCATTTTATTTTTACAATCCCTATAAAGGAAAGCTTCATTATTTTTCTATTCCTTAACTTCTAAAGCAAGTAACATCTACATCATGATTTGGCAATTGTCTTTTATTAATTTAGCACTAATTACCATTTTAAACACATGAGGACAGAAA
rs9268886:G	ACCATTTTATTTTTACAATCCCTATAAAGGAAAGCTTCATTATTTTTCTATTCCTTAACTTCTAAAGCAAGTAACGTCTACATCATGATTTGGCAATTGTCTTTTATTAATTTAGCACTAATTACCATTTTAAACACATGAGGACAGAAA
rs9268900:A	TAATTCACATGCCTAAACCTCACACAAAAGGAGATTGCTGATATCGAAGAGAGGGACTTCATATATACTCAGATTAAAATTGCAATCGGATTTCTAGCACTAACTTTGTGACAGTGGGTAAGTTCATTATACCCTTTGAATTTTAGATTC
rs9268900:T	TAATTCACATGCCTAAACCTCACACAAAAGGAGATTGCTGATATCGAAGAGAGGGACTTCATATATACTCAGATTTAAATTGCAATCGGATTTCTAGCACTAACTTTGTGACAGTGGGTAAGTTCATTATACCCTTTGAATTTTAGATTC
rs9268906:A	TAGGATAGGTATTAGATTTCCATACCAAAATTTATAAGCCTGGTAATTAGTCACTGCAAAATATTACAATACTCCACGCTAATACAGACCAGATTTGCTTTGTTTATTACTCCATTCTCATCACCCAAGGTAATAACTAGTATATTCTAA
rs9268906:G	TAGGATAGGTATTAGATTTCCATACCAAAATTTATAAGCCTGGTAATTAGTCACTGCAAAATATTACAATACTCCGCGCTAATACAGACCAGATTTGCTTTGTTTATTACTCCATTCTCATCACCCAAGGTAATAACTAGTATATTCTAA
rs9268910:A	GCATAACCTGTCACCACTGTACACAGGGGCCTTCTAGTGCTTCATTGCCAATGACTGAGCATCTGTCTCTGGTTCACAGGTCATCCAGCTTCTTTGTTCATTTTCTTTAGATCCAGCTGGCTCCCTGATCCCAGAGCATAGTCTTTCCCT
rs9268910:G	GCATAACCTGTCACCACTGTACACAGGGGCCTTCTAGTGCTTCATTGCCAATGACTGAGCATCTGTCTCTGGTTCGCAGGTCATCCAGCTTCTTTGTTCATTTTCTTTAGATCCAGCTGGCTCCCTGATCCCAGAGCATAGTCTTTCCCT
rs9268912:A	TAGTCTTTCCCTGAGGCTCGCTACTCAAAAGAGTCAAACTTCATCCAGCCCTCACTTCTTCCACCCGCTCTTCAAATGGTCCAATCCACTTTCCATCCTGGATACTCCACTGACTGCAAATACCAACTCCTCCAAACCCAGTACTTGCGT
rs9268912:C	TAGTCTTTCCCTGAGGCTCGCTACTCAAAAGAGTCAAACTTCATCCAGCCCTCACTTCTTCCACCCGCTCTTCAACTGGTCCAATCCACTTTCCATCCTGGATACTCCACTGACTGCAAATACCAACTCCTCCAAACCCAGTACTTGCGT
rs9268923:T	TATTTTTTCTACACAAAAATCTATCTCCCTCTGCAACCTCTTCCACTTCCCTGGAATTTAACACAGAACCTGCATTGACCCCAACATAAATACCTCCAGCCCTGGCCTCACCCTGAACTCCTCTCTTATATTCAGTTGACTTCCTGATTG
rs9268923:C	TATTTTTTCTACACAAAAATCTATCTCCCTCTGCAACCTCTTCCACTTCCCTGGAATTTAACACAGAACCTGCATCGACCCCAACATAAATACCTCCAGCCCTGGCCTCACCCTGAACTCCTCTCTTATATTCAGTTGACTTCCTGATTG
rs9268925:A	GTTGACTTCCTGATTGCTTCATGTGAGTTCAAAAATCATCTCAATTTTAATAAACACAATTGTCATTTCTAATCAACCACTTCAAATCATTTCCTCCCATATTCTTCCCTATTTCAATAAGCAGCACCACCATCCACCTATTTATCAAGG
rs9268925:C	GTTGACTTCCTGATTGCTTCATGTGAGTTCAAAAATCATCTCAATTTTAATAAACACAATTGTCATTTCTAATCACCCACTTCAAATCATTTCCTCCCATATTCTTCCCTATTTCAATAAGCAGCACCACCATCCACCTATTTATCAAGG
rs9268951:A	AAAAAGAATTCAGCAATATTTCTCCCATTTGCTTTTGAAAGAAGAGAAATATGGCTCTGTTCTGCCTGGCTCACCAGCAGTCAGAGTTTAAGGTTATCTCTCTTATTCCCTGAACAATTGCTGTTATCCTGTTCTTTTTTCAAGGTGCCC
rs9268951:G	AAAAAGAATTCAGCAATATTTCTCCCATTTGCTTTTGAAAGAAGAGAAATATGGCTCTGTTCTGCCTGGCTCACCGGCAGTCAGAGTTTAAGGTTATCTCTCTTATTCCCTGAACAATTGCTGTTATCCTGTTCTTTTTTCAAGGTGCCC
rs9268953:A	CTTATTCCCTGAACAATTGCTGTTATCCTGTTCTTTTTTCAAGGTGCCCACATTTCATATTGCTCAAACACACATACTGTACAATTTGTGCAGTTAATGCAATTATCACATAGTCCTGAGGCGACGTACATCCTCCTCGGCTGATAGGAT
rs9268953:G	CTTATTCCCTGAACAATTGCTGTTATCCTGTTCTTTTTTCAAGGTGCCCACATTTCATATTGCTCAAACACACATGCTGTACAATTTGTGCAGTTAATGCAATTATCACATAGTCCTGAGGCGACGTACATCCTCCTCGGCTGATAGGAT
rs9268961:A	ACATCCTCCTCGGCTGATAGGATTAAGAGATTAAAGTAAAGGCAGGCATAGGAAATCACAAGGGTATTGATTGGGAAAGTGATAAGTGTCCATGAAATCTTTACAATTTATGTTTAGAGATTGCAGTAAAGACAGGCATAAGAAATTACA
rs9268961:G	ACATCCTCCTCGGCTGATAGGATTAAGAGATTAAAGTAAAGGCAGGCATAGGAAATCACAAGGGTATTGATTGGGGAAGTGATAAGTGTCCATGAAATCTTTACAATTTATGTTTAGAGATTGCAGTAAAGACAGGCATAAGAAATTACA
rs9268965:A	ATTTATGTTTAGAGATTGCAGTAAAGACAGGCATAAGAAATTACAAAAGTATTAATTTGGGGAACTAATAAATGTACATAAAATCTTCACAATCCACATTCTTCTGTTCTGGCTTCAGCCGGTCCCTCTGTTTGGGGTCCCTGACTTCCC
rs9268965:C	ATTTATGTTTAGAGATTGCAGTAAAGACAGGCATAAGAAATTACAAAAGTATTAATTTGGGGAACTAATAAATGTCCATAAAATCTTCACAATCCACATTCTTCTGTTCTGGCTTCAGCCGGTCCCTCTGTTTGGGGTCCCTGACTTCCC
rs9268965:G	ATTTATGTTTAGAGATTGCAGTAAAGACAGGCATAAGAAATTACAAAAGTATTAATTTGGGGAACTAATAAATGTGCATAAAATCTTCACAATCCACATTCTTCTGTTCTGGCTTCAGCCGGTCCCTCTGTTTGGGGTCCCTGACTTCCC
rs9268969:T	TGGCTTCAGCCGGTCCCTCTGTTTGGGGTCCCTGACTTCCCGCAACATAATATTAATGGACTCTCCTTGTAACCTTCCAGGAGCTTCCAATATGTTTAAATAAAACTTAATTCCTTACTATGGCCACCAAGGCCGAATATGATGCAGCTC
rs9268969:C	TGGCTTCAGCCGGTCCCTCTGTTTGGGGTCCCTGACTTCCCGCAACATAATATTAATGGACTCTCCTTGTAACCTCCCAGGAGCTTCCAATATGTTTAAATAAAACTTAATTCCTTACTATGGCCACCAAGGCCGAATATGATGCAGCTC
rs9268971:A	TGGAACACTTGTCCCTTAGATCTTCACATGGCTGTCTTATTGTTCTTGTCTCAGCTAAATGTGAGCTCTCCTCAGAGAGGGCTCCCAAACTACCTGTGAATCCAATGTGAAGTTGGGTGAATCCAATTCTCTCTGTCCTATCACCCTGAT
rs9268971:G	TGGAACACTTGTCCCTTAGATCTTCACATGGCTGTCTTATTGTTCTTGTCTCAGCTAAATGTGAGCTCTCCTCAGGGAGGGCTCCCAAACTACCTGTGAATCCAATGTGAAGTTGGGTGAATCCAATTCTCTCTGTCCTATCACCCTGAT
rs9268980:A	CTCTCCTCTTTCTAGTTGGAAGAAGGATTCACAGATAAGGAAACAGTGATTGTAAGAAAGAAAAAAATTTTCATTAAGAATTACCTCTTTTCTGCCGGGCGCAGTGGCTCACGCCTGTAATCCTAGCACTTTGGGAGGCTGAGGCAGGCG
rs9268980:G	CTCTCCTCTTTCTAGTTGGAAGAAGGATTCACAGATAAGGAAACAGTGATTGTAAGAAAGAAAAAAATTTTCATTGAGAATTACCTCTTTTCTGCCGGGCGCAGTGGCTCACGCCTGTAATCCTAGCACTTTGGGAGGCTGAGGCAGGCG
rs9268999:C	AGTCTTTGCTATTGTGAATAGTGCCACAATAAACATACATGTGCATGTGTCTTTATAGCAGCATGATTTATAATCCTTTGGGTATATATCCAGTAATGGGATTGCTGGGTCAAATGGTATTTCTAGTTCTAGATCATTGAGGAATCGCCA
rs9268999:T	AGTCTTTGCTATTGTGAATAGTGCCACAATAAACATACATGTGCATGTGTCTTTATAGCAGCATGATTTATAATCTTTTGGGTATATATCCAGTAATGGGATTGCTGGGTCAAATGGTATTTCTAGTTCTAGATCATTGAGGAATCGCCA
rs9269007:A	TTTTTCATGTGTCTTTTGGCTGCATAAATGTCTTCTTTTGAGAAGTGTCTGTTCATATCCTTCACCCACATGTTGATTCGGTTGTTTGTTTTTTTCTTGTAAATTTGTTTGAGTTTTTTGTAGTTTCTGGATATTAGCCCTTTGTCAGAT
rs9269007:C	TTTTTCATGTGTCTTTTGGCTGCATAAATGTCTTCTTTTGAGAAGTGTCTGTTCATATCCTTCACCCACATGTTGCTTCGGTTGTTTGTTTTTTTCTTGTAAATTTGTTTGAGTTTTTTGTAGTTTCTGGATATTAGCCCTTTGTCAGAT
rs9269026:A	CTTTATTTCCTTCTCCTGCCTGATTGCCCTGGCTAGAACTTCCAACACTATGTTGAATAGGAGTGGTGAGAGAGGACATCTTTGTCTTGTGCCCGTTTTCAAAGGGAAAGCTTTCAGTTTTTGCCCATTCAGTATGATATTGGCTGTGGG
rs9269026:G	CTTTATTTCCTTCTCCTGCCTGATTGCCCTGGCTAGAACTTCCAACACTATGTTGAATAGGAGTGGTGAGAGAGGGCATCTTTGTCTTGTGCCCGTTTTCAAAGGGAAAGCTTTCAGTTTTTGCCCATTCAGTATGATATTGGCTGTGGG
rs9269073:A	GATAATGGGGAGGCCATTGGTACATCCTCACATTTGAGGAAGAGGGGCCAACACCAAAGTTCCTGTGGAGGACATAACCCAGGATCCTCTAGAAGAGACCCTTTGAATTCCCTTGACTCCCACAAAATTTTCAGTAAAAACGTCATTTTG
rs9269073:G	GATAATGGGGAGGCCATTGGTACATCCTCACATTTGAGGAAGAGGGGCCAACACCAAAGTTCCTGTGGAGGACATGACCCAGGATCCTCTAGAAGAGACCCTTTGAATTCCCTTGACTCCCACAAAATTTTCAGTAAAAACGTCATTTTG
rs9269078:T	TCCCTTGACTCCCACAAAATTTTCAGTAAAAACGTCATTTTGTCTGACGTAAGTCAACATAATAAAGGGAAGTGCTGTATGGGGAAATTATTTTAGCATCCTTATTTCCAAATCCTCTAAACACCCTGAGGACATGTGATGCAAAGGTTT
rs9269078:C	TCCCTTGACTCCCACAAAATTTTCAGTAAAAACGTCATTTTGTCTGACGTAAGTCAACATAATAAAGGGAAGTGCCGTATGGGGAAATTATTTTAGCATCCTTATTTCCAAATCCTCTAAACACCCTGAGGACATGTGATGCAAAGGTTT
rs9269081:A	GCAAGTAGTCAAGCTCCTTTCGTGGAGGAGATAATTTGGGATCCAATAATACAGATGCACAATCTCTGACCAAAAAGTCACAAAGTCTTAAGGGACATGGCCTGGGCACAATGTTAACAAAACTCCCTATTTTCCCCACCCCATAGTAGC
rs9269081:C	GCAAGTAGTCAAGCTCCTTTCGTGGAGGAGATAATTTGGGATCCAATAATACAGATGCACAATCTCTGACCAAAACGTCACAAAGTCTTAAGGGACATGGCCTGGGCACAATGTTAACAAAACTCCCTATTTTCCCCACCCCATAGTAGC
rs9269094:C	TCAGGTCTTTCGATACTGGAAAATGCTGTGATTCTGTGGACGCCTGAAGGAGCAGCAGCCCCGGGTATCTGATAACATGACAGAATGACAGCTATTGACTAGAGAGCTTAATCCGTACCTGTTTACAGGTAGGGATGTCTTTAATAAGTT
rs9269094:T	TCAGGTCTTTCGATACTGGAAAATGCTGTGATTCTGTGGACGCCTGAAGGAGCAGCAGCCCCGGGTATCTGATAATATGACAGAATGACAGCTATTGACTAGAGAGCTTAATCCGTACCTGTTTACAGGTAGGGATGTCTTTAATAAGTT
rs9269095:A	TACCTGTTTACAGGTAGGGATGTCTTTAATAAGTTAAAGGAAATTGAAAGTTTGTTAATAATTTAATCTGAGTAAAAATATCTTTTTCAAGTGTGTCTCCTGATGCTGCCCCCAGGTTTAGTGGCCCCTCCAGAACACACACAGGCAAGG
rs9269095:G	TACCTGTTTACAGGTAGGGATGTCTTTAATAAGTTAAAGGAAATTGAAAGTTTGTTAATAATTTAATCTGAGTAAGAATATCTTTTTCAAGTGTGTCTCCTGATGCTGCCCCCAGGTTTAGTGGCCCCTCCAGAACACACACAGGCAAGG
rs9269101:A	ATTATGATTTCCTCATTTGATTGAGGCTATAGCACTTTATATTATGTTTCTCTTGTTTTATCATAAGGGAAGATAAAAGACGACTTTGCTAACTAATACATTTCAGAATATTCAGGAAAGAGAACACTAGGGAAAACTATGAATTACATC
rs9269101:C	ATTATGATTTCCTCATTTGATTGAGGCTATAGCACTTTATATTATGTTTCTCTTGTTTTATCATAAGGGAAGATACAAGACGACTTTGCTAACTAATACATTTCAGAATATTCAGGAAAGAGAACACTAGGGAAAACTATGAATTACATC
rs9269101:G	ATTATGATTTCCTCATTTGATTGAGGCTATAGCACTTTATATTATGTTTCTCTTGTTTTATCATAAGGGAAGATAGAAGACGACTTTGCTAACTAATACATTTCAGAATATTCAGGAAAGAGAACACTAGGGAAAACTATGAATTACATC
rs9269104:A	TTTTTTTTTTTGTTTGTTTGTTTGTTTGTTTTGAGATGGAGACTCGTTCTGTCGCCCAGGCTGGAGTGCAGTGGCACGATCTCTGCTCACTGCAAGCTCAGCCCCCCAGGTTCATGCCATTCTCCTGCCTCAGCCTCCTGGGTAGCTGGG
rs9269104:G	TTTTTTTTTTTGTTTGTTTGTTTGTTTGTTTTGAGATGGAGACTCGTTCTGTCGCCCAGGCTGGAGTGCAGTGGCGCGATCTCTGCTCACTGCAAGCTCAGCCCCCCAGGTTCATGCCATTCTCCTGCCTCAGCCTCCTGGGTAGCTGGG
rs9269111:A	CCTGTCTTTATGGAGAACTACTTTTGAGGCCGTACACTTCTTTCAGTAACAATATTGTCTAAGTAATGGTATGGCAAAGTTGTTTCTACCTTTTCTGGAGCTATTTTGACATTCCATTTAGTTAAAGCCTACTTTGTTTCTTAGAATAAC
rs9269111:G	CCTGTCTTTATGGAGAACTACTTTTGAGGCCGTACACTTCTTTCAGTAACAATATTGTCTAAGTAATGGTATGGCGAAGTTGTTTCTACCTTTTCTGGAGCTATTTTGACATTCCATTTAGTTAAAGCCTACTTTGTTTCTTAGAATAAC
rs9269118:A	TAAGCATGCCTTGGGATAAAACTCTCCATTGATAGCAAGAAACAGGTTCTTTTTGATTAATAGAAGGCACAGAGAAGGCAAATCGAGGCTTATCCTTCTTGTGTAATGGTATAGTGAAGAAACAATCCTTAAGATGTATTACTACAAGAA
rs9269118:G	TAAGCATGCCTTGGGATAAAACTCTCCATTGATAGCAAGAAACAGGTTCTTTTTGATTAATAGAAGGCACAGAGAGGGCAAATCGAGGCTTATCCTTCTTGTGTAATGGTATAGTGAAGAAACAATCCTTAAGATGTATTACTACAAGAA
rs9269119:A	CTCTAGGAATGACCACTGGAGTTGGCAAACCTTGCTGTAATGGACCCATTGGTTCAATTTGTGCATTAACTCCAAACATGCAGCAGTCACCACCTTCCGGACTTTTTTGGAATAACAAACACTGGTGAATTCTGGGGGCTTACTGACTCC
rs9269119:G	CTCTAGGAATGACCACTGGAGTTGGCAAACCTTGCTGTAATGGACCCATTGGTTCAATTTGTGCATTAACTCCAAGCATGCAGCAGTCACCACCTTCCGGACTTTTTTGGAATAACAAACACTGGTGAATTCTGGGGGCTTACTGACTCC
rs9269140:T	GGTCAGGAGATCGAGACCATCCTGGCTAACATGGTGAAACCCCATCTCTTAAACAAATACAAAAAATTAGCTGGGTGTAGTGGCAGGTGCCTGTAGCCCCAGCTACTTGGGAGGCTGAGGCAGGAGAATGGCGTGAACCTGGGAGGAGGA
rs9269140:C	GGTCAGGAGATCGAGACCATCCTGGCTAACATGGTGAAACCCCATCTCTTAAACAAATACAAAAAATTAGCTGGGCGTAGTGGCAGGTGCCTGTAGCCCCAGCTACTTGGGAGGCTGAGGCAGGAGAATGGCGTGAACCTGGGAGGAGGA
rs9269142:A	CACTGCACTCCAGCCTGGACGACAGAGCGAGACTCCATCTCAAAAAAAAAAAAAAAAAAAGTACAGTTTTTCCACAGTTATAACATTTTCCCATTTTAGGGTTTGACCCTTGGTTCCTTTTAGATTTGTCAACTGCTAAATTAGCCATTG
rs9269142:G	CACTGCACTCCAGCCTGGACGACAGAGCGAGACTCCATCTCAAAAAAAAAAAAAAAAAAAGTACAGTTTTTCCACGGTTATAACATTTTCCCATTTTAGGGTTTGACCCTTGGTTCCTTTTAGATTTGTCAACTGCTAAATTAGCCATTG
rs9269147:A	GTACACCTCACAGGTGCCGATGCACGTTTACAATCTGCATTTGCATTCTCAAAAGCTAGAGTTAAGGTTAGCATCACTGCAGCAGTGGTGTGATAAATCTGATGCTTCATTGCCTTCTATAGTCATGCAAGAAATTGTGCATAAGGTTCT
rs9269147:T	GTACACCTCACAGGTGCCGATGCACGTTTACAATCTGCATTTGCATTCTCAAAAGCTAGAGTTAAGGTTAGCATCTCTGCAGCAGTGGTGTGATAAATCTGATGCTTCATTGCCTTCTATAGTCATGCAAGAAATTGTGCATAAGGTTCT
rs9269163:A	CACTGACCTTATATTGCTCCCAGTACCTCTTTAGGGCACTGACCTTATATCAGCTGCCAGCAGACTCATCTCGGGATCCCCATTCATCTTGTCAAATTCAGTTCCTCTGCTCCACCAGATCTTCTTTGTTCACATTCTCATGTCCCTGTG
rs9269163:G	CACTGACCTTATATTGCTCCCAGTACCTCTTTAGGGCACTGACCTTATATCAGCTGCCAGCAGACTCATCTCGGGGTCCCCATTCATCTTGTCAAATTCAGTTCCTCTGCTCCACCAGATCTTCTTTGTTCACATTCTCATGTCCCTGTG
rs9269177:A	AGGCCAGGCATGGTGGCTCTCGCCTGTAATCCCAGCAATTTGGGAGTCTGAGGCGGGCAGATCATGAGGTCAGAAAATCGAGACCATCCTGGCTAACACAGTGAAAACCAGTCTCTATTAAAAAAATACAAAAAAATTAGCCAGGCGCAG
rs9269177:G	AGGCCAGGCATGGTGGCTCTCGCCTGTAATCCCAGCAATTTGGGAGTCTGAGGCGGGCAGATCATGAGGTCAGAAGATCGAGACCATCCTGGCTAACACAGTGAAAACCAGTCTCTATTAAAAAAATACAAAAAAATTAGCCAGGCGCAG
rs9269190:C	CATTTCTCTCAGTCTCCCACTCCCAACAATACTAGCAGGCATCAAATTTCCAGCCTTGGCCAGAGGTAGAACTCTCGGTTTTGTAGTCAATTCCCCTCAGAAAGGGAGAAACCAAGAAAATGACATTCTCATACAGACAGTTTGCAAAAA
rs9269190:T	CATTTCTCTCAGTCTCCCACTCCCAACAATACTAGCAGGCATCAAATTTCCAGCCTTGGCCAGAGGTAGAACTCTTGGTTTTGTAGTCAATTCCCCTCAGAAAGGGAGAAACCAAGAAAATGACATTCTCATACAGACAGTTTGCAAAAA
rs9269202:C	CATGATTTTGCAATTGTTTTCTGTTCTTCTATTAGTTTCATAAAGAATTGTCATTCTGAAAACATAGGGCAGAAACACTAGCTTATGTCTAATAATGCAGTATACCTAAACAAACCTCACACAAAAGGCATCTGCTGACATAGGAGAAAG
rs9269202:T	CATGATTTTGCAATTGTTTTCTGTTCTTCTATTAGTTTCATAAAGAATTGTCATTCTGAAAACATAGGGCAGAAATACTAGCTTATGTCTAATAATGCAGTATACCTAAACAAACCTCACACAAAAGGCATCTGCTGACATAGGAGAAAG
rs9269268:C	ACTACATTAACTGAAGGAAGGAGAATACACATGCAACCACCTGGATAGAGTCATGAAATACGATTTGACAGAATTCAGCACTTGGCCTTAATTTTTAAAAAACCTGTTTTCAAACTTGTATTAAAAAGATATTTCTGCAATCTGAGAAAT
rs9269268:T	ACTACATTAACTGAAGGAAGGAGAATACACATGCAACCACCTGGATAGAGTCATGAAATACGATTTGACAGAATTTAGCACTTGGCCTTAATTTTTAAAAAACCTGTTTTCAAACTTGTATTAAAAAGATATTTCTGCAATCTGAGAAAT
rs9269282:A	CGATTGTCCAAGATTTCTTCCATTATCATTTCTATTCCAGTTCAAGCACTTCCTTTAGCCCTTGTTTTAACATAAATCTGCTAGCATGAAAGTCTCTTGATTTTCCTTCCTCTAAGTATGTCATGGCTAGGCGCGGTGGCTCACGCCTGT
rs9269282:G	CGATTGTCCAAGATTTCTTCCATTATCATTTCTATTCCAGTTCAAGCACTTCCTTTAGCCCTTGTTTTAACATAAGTCTGCTAGCATGAAAGTCTCTTGATTTTCCTTCCTCTAAGTATGTCATGGCTAGGCGCGGTGGCTCACGCCTGT
rs9269314:A	CAGCCTGGGTGACAGAGCAAGACTCCATCTGAAAAACAAAACAAAAAGAAAAAAGAAAAAAAAGAATGTCATGATAGAAGATTTTATAATAATGTTTTTACTGGATATACATTCTAGGTTAACGTTCCTTTCAGCCATTAAAACATCTTG
rs9269314:G	CAGCCTGGGTGACAGAGCAAGACTCCATCTGAAAAACAAAACAAAAAGAAAAAAGAAAAAAAAGAATGTCATGATGGAAGATTTTATAATAATGTTTTTACTGGATATACATTCTAGGTTAACGTTCCTTTCAGCCATTAAAACATCTTG
rs9269324:A	GGCATAAATTTCTTTGGATTTCTTTTCTTTTGGGTTTGCACAGATTCTTGAATTTTTACATTTAAGTCTTTGTCCAGATTTGGAAAATAGTCAATCTTCCTTCAAACACTCTTTGGGCATCACCCATTTGTCATCTCCTTCTAAGACTCC
rs9269324:G	GGCATAAATTTCTTTGGATTTCTTTTCTTTTGGGTTTGCACAGATTCTTGAATTTTTACATTTAAGTCTTTGTCCGGATTTGGAAAATAGTCAATCTTCCTTCAAACACTCTTTGGGCATCACCCATTTGTCATCTCCTTCTAAGACTCC
rs9269336:A	ATGTACAATGTACTGTGCATGTAATGAATAAATTATTCAAAATGTACAATGTACTGAAGCTGACAAATAACATAAAACAGAAAGAGTTCCACATCTCATAGAGAAAGTAAGTCCATTCTATGAAGCTTTCCCAAGACAAAACCCCAGGTT
rs9269336:G	ATGTACAATGTACTGTGCATGTAATGAATAAATTATTCAAAATGTACAATGTACTGAAGCTGACAAATAACATAAGACAGAAAGAGTTCCACATCTCATAGAGAAAGTAAGTCCATTCTATGAAGCTTTCCCAAGACAAAACCCCAGGTT
rs9269427:C	GGAATGGACTAACATAATTATGCTCTATCATAAACAAATAGAAAACAAAACCAAGAAAATAATTTTATCAATTTCCTCACCTCTTTGCTTTTTCTTCTACTTTTTTCAACTTAAATTTGCTTCTTTTTATTATTAAGTTAAAATTTTACC
rs9269427:T	GGAATGGACTAACATAATTATGCTCTATCATAAACAAATAGAAAACAAAACCAAGAAAATAATTTTATCAATTTCTTCACCTCTTTGCTTTTTCTTCTACTTTTTTCAACTTAAATTTGCTTCTTTTTATTATTAAGTTAAAATTTTACC
rs9269437:A	ATTTCCTTCTGATTTCCTCTTTGACAAGCCATAGATTATTTAGAAATGTATTATTTTACTTCCAAAAATTTAGGCAGTTTTCTCAATCCTACTAATTTGTAATTTCATAAGATTGTGTTCAGAGAATATACTCTGTATGATTTTATTCTT
rs9269437:C	ATTTCCTTCTGATTTCCTCTTTGACAAGCCATAGATTATTTAGAAATGTATTATTTTACTTCCAAAAATTTAGGCCGTTTTCTCAATCCTACTAATTTGTAATTTCATAAGATTGTGTTCAGAGAATATACTCTGTATGATTTTATTCTT
rs9269448:T	TATTCTTGTGAAAGTAATTGAGACTAGTTTTATAGTCACAGTATTTGTTCTATTTCATGGATTATCTTTGTGCAATGTAAATAAGTAAATATTCTGTAGTTATCAGATGTTGTCAATTTATGTTAATTATAAATGCCAACTAAGTCAAGA
rs9269448:C	TATTCTTGTGAAAGTAATTGAGACTAGTTTTATAGTCACAGTATTTGTTCTATTTCATGGATTATCTTTGTGCAACGTAAATAAGTAAATATTCTGTAGTTATCAGATGTTGTCAATTTATGTTAATTATAAATGCCAACTAAGTCAAGA
rs9269465:A	CTAGTTCCCACAGCACCAGCATGAAGTCAGAAAAAGTTCTGGAAGGAGAATCAGCTGACAGGGCAAAGTAGATATATATTATTCAGGGGGCCTCTATAGATTGTAATGCATCACACAAACCCACAGGGCTATTGACAACTCAGCTGGTTT
rs9269465:G	CTAGTTCCCACAGCACCAGCATGAAGTCAGAAAAAGTTCTGGAAGGAGAATCAGCTGACAGGGCAAAGTAGATATGTATTATTCAGGGGGCCTCTATAGATTGTAATGCATCACACAAACCCACAGGGCTATTGACAACTCAGCTGGTTT
rs9269476:A	TCGCCTATGTGGAATTTGTTCATCTCTGGAATTTGGAATTTTTATACTTTTTGATCCACAGCTGGTTAAAATTTTAAAAATAAGATTATTTTCCAGTTTATCCATTTAGTTTAGTCTATATATCTGTTTGCTCTTATAGTAATAGTGACA
rs9269476:T	TCGCCTATGTGGAATTTGTTCATCTCTGGAATTTGGAATTTTTATACTTTTTGATCCACAGCTGGTTAAAATTTTTAAAATAAGATTATTTTCCAGTTTATCCATTTAGTTTAGTCTATATATCTGTTTGCTCTTATAGTAATAGTGACA
rs9269484:T	GTTGATAGTCCTACATAATTTACTTAAAGCCCTGAATATTATTCCTTTCTGTGGTTATACCACAGTTTACCTTTTTTCTATCTAAATGTAGATAGTGTTTCTTTTCTCCCCTGTTACATTTTTTATATGTCATCATGGACATATGAGGAA
rs9269484:C	GTTGATAGTCCTACATAATTTACTTAAAGCCCTGAATATTATTCCTTTCTGTGGTTATACCACAGTTTACCTTTTCTCTATCTAAATGTAGATAGTGTTTCTTTTCTCCCCTGTTACATTTTTTATATGTCATCATGGACATATGAGGAA
rs9269532:C	CTGTCATGTCCCAAATTTCTCTATTTATAGTTAAGTCCCACTGAGACCCCAAACCCTAGGCACCCAATGATCTGCCTTTTGTGTCTATAAATTTACCTTTTCTAGATATTTCAAGTAAATGAAATCATACAACATGTAATCTTTTGTATC
rs9269532:T	CTGTCATGTCCCAAATTTCTCTATTTATAGTTAAGTCCCACTGAGACCCCAAACCCTAGGCACCCAATGATCTGCTTTTTGTGTCTATAAATTTACCTTTTCTAGATATTTCAAGTAAATGAAATCATACAACATGTAATCTTTTGTATC
rs9269536:T	TTTCTAGATATTTCAAGTAAATGAAATCATACAACATGTAATCTTTTGTATCCAATTTCCTTCACTTAGTTAACATTATTGAAGTTCACTAGTTTTGTAGTATGTATCATCATTTTGTTTTCTTTTCATTTCTTTTTGTCTTTTTTCATT
rs9269536:C	TTTCTAGATATTTCAAGTAAATGAAATCATACAACATGTAATCTTTTGTATCCAATTTCCTTCACTTAGTTAACACTATTGAAGTTCACTAGTTTTGTAGTATGTATCATCATTTTGTTTTCTTTTCATTTCTTTTTGTCTTTTTTCATT
rs9269595:T	CCTGTTTGCTTGCTTTTTTTTATTGTAATTGAGTTAATGGCTGACATTTAATAACTCTATGTGTGTGTATGTATATACACCTATATATACATATATGTATATATGTACATATATACGTGTGTGTGTGTGTATATATATATATGTATACAT
rs9269595:C	CCTGTTTGCTTGCTTTTTTTTATTGTAATTGAGTTAATGGCTGACATTTAATAACTCTATGTGTGTGTATGTATACACACCTATATATACATATATGTATATATGTACATATATACGTGTGTGTGTGTGTATATATATATATGTATACAT
rs9269603:A	TATATATATATATGTATACATATAAAGACCCAAAACCCTGAATTGAGGGTGCCTATCAGGAATCTATAGGCTTTCATGTGGAAGTTAACTCAAATACTTACAACCTGATAGTACCACAATCTATCATTTCCCTACCCGGAAATCAATCTC
rs9269603:C	TATATATATATATGTATACATATAAAGACCCAAAACCCTGAATTGAGGGTGCCTATCAGGAATCTATAGGCTTTCCTGTGGAAGTTAACTCAAATACTTACAACCTGATAGTACCACAATCTATCATTTCCCTACCCGGAAATCAATCTC
rs9269603:G	TATATATATATATGTATACATATAAAGACCCAAAACCCTGAATTGAGGGTGCCTATCAGGAATCTATAGGCTTTCGTGTGGAAGTTAACTCAAATACTTACAACCTGATAGTACCACAATCTATCATTTCCCTACCCGGAAATCAATCTC
rs9269622:A	TGCAGGGGTCACCCTACCATCTCAGGAAAGCTGACATACTGTGTGTGATAGAGAGATGAGCTATGAAGTTCCAGGATCGCTGGTGATGCCACTGGCCTGCTGAGTTGAGCAACTCTGGAGATGCCCAGCCTTGGATCTATCGGCTATGTG
rs9269622:G	TGCAGGGGTCACCCTACCATCTCAGGAAAGCTGACATACTGTGTGTGATAGAGAGATGAGCTATGAAGTTCCAGGGTCGCTGGTGATGCCACTGGCCTGCTGAGTTGAGCAACTCTGGAGATGCCCAGCCTTGGATCTATCGGCTATGTG
rs9269668:C	AGGATTACTTTTTTAATTGACAAGTAAAAATTGTATAGTATATTTATGTTGTACAGCATGAAGTTTTGATATATGCCTATAGTGTGGAATGTCTAAATCCAGCTATTTAACATACGCATTACCTCACACACTCATGACATATACATGAAA
rs9269668:G	AGGATTACTTTTTTAATTGACAAGTAAAAATTGTATAGTATATTTATGTTGTACAGCATGAAGTTTTGATATATGGCTATAGTGTGGAATGTCTAAATCCAGCTATTTAACATACGCATTACCTCACACACTCATGACATATACATGAAA
rs9269762:T	ATTAGCCTTAGTGGCTCTTCCTTAATTTGCTCCAGGATCTCAAACCAAAGGACCCCTACTTGTTAACCTTCCTCTTGTCTCTGCAGGCCACAAGCTATTATGCTTTCACATAGTAACCATGCACTGATGATTTCTGGATTAGCAGGACAT
rs9269762:C	ATTAGCCTTAGTGGCTCTTCCTTAATTTGCTCCAGGATCTCAAACCAAAGGACCCCTACTTGTTAACCTTCCTCTCGTCTCTGCAGGCCACAAGCTATTATGCTTTCACATAGTAACCATGCACTGATGATTTCTGGATTAGCAGGACAT
rs9269764:C	TTGCTCTGTGCAGATTCAGACCGTGCTCCTGAGAGAGGAAGCCAGGTTTAGTGATGTTTATTCCAAATTGAACCTCTTTACTTGAGACTCTAAGATTTAGAGCTTTGAAAATGGGGCAGAAAGCTGCCTCACAAGAACTAAAATAACTAG
rs9269764:T	TTGCTCTGTGCAGATTCAGACCGTGCTCCTGAGAGAGGAAGCCAGGTTTAGTGATGTTTATTCCAAATTGAACCTTTTTACTTGAGACTCTAAGATTTAGAGCTTTGAAAATGGGGCAGAAAGCTGCCTCACAAGAACTAAAATAACTAG
rs9269779:A	TAAGGCACAAGTTCAACATCTGATCCACAGAAAGCCTGAGACTCAATGAGGATAAGTAGTTTGTCTAGAGTGACAAAGCTAATAAAAAGCAGGGCTGAGATTGGACTCCCCTCATGTCAGGTAGGCCCCTACACTTCTCCTCTTCCCAGA
rs9269779:G	TAAGGCACAAGTTCAACATCTGATCCACAGAAAGCCTGAGACTCAATGAGGATAAGTAGTTTGTCTAGAGTGACAGAGCTAATAAAAAGCAGGGCTGAGATTGGACTCCCCTCATGTCAGGTAGGCCCCTACACTTCTCCTCTTCCCAGA
rs9269793:G	ACAGGTGTTTCTAGAAACACCTACAGGGCTACCCCCAGTGACCTGTGCTGATGGAGATGAGAACATGGAGCAAATGAAAATAGGATGTGGGAGAGGAGGAACCTGACACTCAGGGATTAGCACGGTCCCCTTCTTAGTGGGTGAGAAATT
rs9269793:T	ACAGGTGTTTCTAGAAACACCTACAGGGCTACCCCCAGTGACCTGTGCTGATGGAGATGAGAACATGGAGCAAATTAAAATAGGATGTGGGAGAGGAGGAACCTGACACTCAGGGATTAGCACGGTCCCCTTCTTAGTGGGTGAGAAATT
rs9269829:C	GTTTTAAATCGGCATGCATTGTCAAACTGTTTACAAATCTTGGAAAGTACAGAGTGTAGTAATTAAAACTGATATCTGAGCCAGGTTGCCTGGTTCGAATCCAAGGTCTGCCTTTTACTGGTTGATCCTGGAAGAGTTTTTTGATTCTTC
rs9269829:G	GTTTTAAATCGGCATGCATTGTCAAACTGTTTACAAATCTTGGAAAGTACAGAGTGTAGTAATTAAAACTGATATGTGAGCCAGGTTGCCTGGTTCGAATCCAAGGTCTGCCTTTTACTGGTTGATCCTGGAAGAGTTTTTTGATTCTTC
rs9269829:T	GTTTTAAATCGGCATGCATTGTCAAACTGTTTACAAATCTTGGAAAGTACAGAGTGTAGTAATTAAAACTGATATTTGAGCCAGGTTGCCTGGTTCGAATCCAAGGTCTGCCTTTTACTGGTTGATCCTGGAAGAGTTTTTTGATTCTTC
rs9269840:A	ATATAAAACAATGACTGAAGATAGCCTTCAGTTTATGAGGTCAGAAAGCTTCTCACTCCATTCCACTGTGAGGGCACTCATCACACTTGAGTGCTCCACTTGGCACCTATTTATCATCCTTGTACACCTTGACAGAAAAATATGATTTAA
rs9269840:G	ATATAAAACAATGACTGAAGATAGCCTTCAGTTTATGAGGTCAGAAAGCTTCTCACTCCATTCCACTGTGAGGGCGCTCATCACACTTGAGTGCTCCACTTGGCACCTATTTATCATCCTTGTACACCTTGACAGAAAAATATGATTTAA
rs9269854:G	GGTACATGAGGAAACCAAGTATGAATTTTAGGAATACTACTCCCATGCACTCACACCTTAGAACACAACAGAAATGGTTCTGCCCCTGGGAAGGTGGGACAGACAGAAATGATTCTCCAAATTTTTACTTTCCTAGAAAAGCATGAGTCC
rs9269854:T	GGTACATGAGGAAACCAAGTATGAATTTTAGGAATACTACTCCCATGCACTCACACCTTAGAACACAACAGAAATTGTTCTGCCCCTGGGAAGGTGGGACAGACAGAAATGATTCTCCAAATTTTTACTTTCCTAGAAAAGCATGAGTCC
rs9269867:A	AATCCCCGACACTAGCATACTCTCAATAAATACAACTATTTTTTTAGAAGTAAGGAGAAACCTGGAGACAACAATACCACAAAATGGCAGATTTCAGATGGATTGTAGATCATTAATAAAAATGTTGCAATATATTTTATTAAATAAAAA
rs9269867:G	AATCCCCGACACTAGCATACTCTCAATAAATACAACTATTTTTTTAGAAGTAAGGAGAAACCTGGAGACAACAATGCCACAAAATGGCAGATTTCAGATGGATTGTAGATCATTAATAAAAATGTTGCAATATATTTTATTAAATAAAAA
rs9269873:A	TAATAAAAATGTTGCAATATATTTTATTAAATAAAAATGTTCAAATTCTTAACATGGAAAAGAATTTTCAAAATCAACATACAAACCACAAACTGGAGCAAATGCTGGATCAAATATCAATAAAGTGTTAATAATCTTATAGTACAAAGA
rs9269873:C	TAATAAAAATGTTGCAATATATTTTATTAAATAAAAATGTTCAAATTCTTAACATGGAAAAGAATTTTCAAAATCCACATACAAACCACAAACTGGAGCAAATGCTGGATCAAATATCAATAAAGTGTTAATAATCTTATAGTACAAAGA
rs9269897:A	AAAATTAACCAGAAACACACAATTTCAACTTCTGGTGAATGTCATAATAAAGGTCAACAAACGGGAAAGTGAGGTAAGTTGTGTCACAAATATTATATATAAAAGAATAATATGTAACTACTAGAAAACTACCAGCATTATAATAAAATA
rs9269897:G	AAAATTAACCAGAAACACACAATTTCAACTTCTGGTGAATGTCATAATAAAGGTCAACAAACGGGAAAGTGAGGTGAGTTGTGTCACAAATATTATATATAAAAGAATAATATGTAACTACTAGAAAACTACCAGCATTATAATAAAATA
rs9269965:A	ACAGGAAACGTGCTGTGGGGACACGAACCATCCGGTCACAGGGCGGCCTCCTGAGAAGACACGGACAGCGACGCCACCATCCGGGGCTCCCTGAGCGGGGTGCGGGCGCTGGAACCTTAACCGGCCCCACCCGCAACGCCCACCACCTGC
rs9269965:G	ACAGGAAACGTGCTGTGGGGACACGAACCATCCGGTCACAGGGCGGCCTCCTGAGAAGACACGGACAGCGACGCCGCCATCCGGGGCTCCCTGAGCGGGGTGCGGGCGCTGGAACCTTAACCGGCCCCACCCGCAACGCCCACCACCTGC
rs9269985:A	GCCCGCGCCGCCTCCTCCTGGGAGCCCCAAAGACACTCTCTGCTCCTCTCATCCCACACGCTTTACCGGTACCTTAAACAGCACCCACCGCGTTCACCCTGTGAACACTTCCTTAGTGATGACCTTGTGCCAGGCCTGCGCTGCCTCTAG
rs9269985:C	GCCCGCGCCGCCTCCTCCTGGGAGCCCCAAAGACACTCTCTGCTCCTCTCATCCCACACGCTTTACCGGTACCTTCAACAGCACCCACCGCGTTCACCCTGTGAACACTTCCTTAGTGATGACCTTGTGCCAGGCCTGCGCTGCCTCTAG
rs9270007:C	TTTATTTGTAACTCTAGCCCAACTTGCTAGTCAAACCTCAGAAGAAGGAGTGATTTAATACTTCCTTGTGTTCTTCAACACATGCCCAGATAGACATATACAACGTTTAAAATGATAAATGCAAAATGAATGAAAGTTTCTCCTATACAT
rs9270007:G	TTTATTTGTAACTCTAGCCCAACTTGCTAGTCAAACCTCAGAAGAAGGAGTGATTTAATACTTCCTTGTGTTCTTGAACACATGCCCAGATAGACATATACAACGTTTAAAATGATAAATGCAAAATGAATGAAAGTTTCTCCTATACAT
rs9270018:A	TGCAAAATGAATGAAAGTTTCTCCTATACATCAGAACTAGCAGCCCTTGCATTTCTGTCCCCACTCTAAGAAACAACCTGGTACATATGAATATCAGAAATTGTGTCAATAATTCAGACACAATATAGTCACTACTCACTAATGATGGTC
rs9270018:G	TGCAAAATGAATGAAAGTTTCTCCTATACATCAGAACTAGCAGCCCTTGCATTTCTGTCCCCACTCTAAGAAACAGCCTGGTACATATGAATATCAGAAATTGTGTCAATAATTCAGACACAATATAGTCACTACTCACTAATGATGGTC
rs9270025:T	CAATTTTTACCAACCATAAGCCTTTTTGTAATCTATCAAATGCATTTAATAATAGCGTAATCCTCACAGGATTACTGTTAAGTGTAAAATTAAATGATGACACTTCTTAGCACTGATCACATAATAAACACTCGAATACATTCCCATTTT
rs9270025:C	CAATTTTTACCAACCATAAGCCTTTTTGTAATCTATCAAATGCATTTAATAATAGCGTAATCCTCACAGGATTACCGTTAAGTGTAAAATTAAATGATGACACTTCTTAGCACTGATCACATAATAAACACTCGAATACATTCCCATTTT
rs9270035:A	AATTAGTATCTTCATCATGATTTTGCAATTGTCTTCTGTTCTTCTATTAGTTTCATAAAGAATTGTCATTCTGAAAACATAGGGCAGAAACACTGGTTTATGTCAAATAATGCAGTATACCTAAACCTCACACAAAAAGCATCTGCTGAC
rs9270035:G	AATTAGTATCTTCATCATGATTTTGCAATTGTCTTCTGTTCTTCTATTAGTTTCATAAAGAATTGTCATTCTGAAGACATAGGGCAGAAACACTGGTTTATGTCAAATAATGCAGTATACCTAAACCTCACACAAAAAGCATCTGCTGAC
rs9270050:C	GGATCATTATTGAAATTGAATACTGAAATTCATAGGCCTGATACACAGTCATTGCAAAATGTTACATGGCATATACTGATGGCGACTGGATTCATTTTATTTATCACTCCATTCTCATGACCTAGAGTAATAACTGGTATATGCTATGTC
rs9270050:G	GGATCATTATTGAAATTGAATACTGAAATTCATAGGCCTGATACACAGTCATTGCAAAATGTTACATGGCATATAGTGATGGCGACTGGATTCATTTTATTTATCACTCCATTCTCATGACCTAGAGTAATAACTGGTATATGCTATGTC
rs9270060:C	CAGGGGCTCTCCGTATTTCCTCGCTAATAATGACTGAGCATCTCTGGTTCACAGGTCCTCCTCCTTCTCTTCAGCCTCTTTAGCCTTTTCCTTTAGGTTCAGCTGGCTCCCTGAACCCAGAGAACAATCCTTCCCTGAAGCTCTCTACTC
rs9270060:T	CAGGGGCTCTCCGTATTTCCTCGCTAATAATGACTGAGCATCTCTGGTTCACAGGTCCTCCTCCTTCTCTTCAGCTTCTTTAGCCTTTTCCTTTAGGTTCAGCTGGCTCCCTGAACCCAGAGAACAATCCTTCCCTGAAGCTCTCTACTC
rs9270076:A	TCCAATCCAGTTTCCTACCTGGATGCTCCATTGACTGCAAATATCGACTCCACCAAACCCAGCACTTGCTTCTCTATCATATTCTCACTTGCCCCTCCTCTTAGTGGTACTCACCACAATTGGCCTCTCCCTTCTCCTTGAAAATAATCT
rs9270076:C	TCCAATCCAGTTTCCTACCTGGATGCTCCATTGACTGCAAATATCGACTCCACCAAACCCAGCACTTGCTTCTCTCTCATATTCTCACTTGCCCCTCCTCTTAGTGGTACTCACCACAATTGGCCTCTCCCTTCTCCTTGAAAATAATCT
rs9270076:G	TCCAATCCAGTTTCCTACCTGGATGCTCCATTGACTGCAAATATCGACTCCACCAAACCCAGCACTTGCTTCTCTGTCATATTCTCACTTGCCCCTCCTCTTAGTGGTACTCACCACAATTGGCCTCTCCCTTCTCCTTGAAAATAATCT
rs9270089:A	TCTCTTGGTTTTTCTCCAGCATCCTTGGGCTCTTTCTCAGCCCCCTTTGCTGGCCTGTGCCCTGTTCTTTTTTCTACACACAATCCATCTCCCTATGTATCCTCTTCCACGCCCTGGAATTTAACACACTACACGTATTGCTGCTGCCAA
rs9270089:C	TCTCTTGGTTTTTCTCCAGCATCCTTGGGCTCTTTCTCAGCCCCCTTTGCTGGCCTGTGCCCTGTTCTTTTTTCTCCACACAATCCATCTCCCTATGTATCCTCTTCCACGCCCTGGAATTTAACACACTACACGTATTGCTGCTGCCAA
rs9270089:T	TCTCTTGGTTTTTCTCCAGCATCCTTGGGCTCTTTCTCAGCCCCCTTTGCTGGCCTGTGCCCTGTTCTTTTTTCTTCACACAATCCATCTCCCTATGTATCCTCTTCCACGCCCTGGAATTTAACACACTACACGTATTGCTGCTGCCAA
rs9270096:G	ATTGCTGCTGCCAACATAAATACCTGAAGCCCTGGCCTCACCATGAGTCTCTTAAATGCCATTGACCTTCGGATTGCTCCACATAAATGTCAATCAATCATCTCATATTTAAACAAAACTTTTATTTCAAACCACCCACTTCAAATCATT
rs9270096:T	ATTGCTGCTGCCAACATAAATACCTGAAGCCCTGGCCTCACCATGAGTCTCTTAAATGCCATTGACCTTCGGATTTCTCCACATAAATGTCAATCAATCATCTCATATTTAAACAAAACTTTTATTTCAAACCACCCACTTCAAATCATT
rs9270101:C	TTTATTTCAAACCACCCACTTCAAATCATTTCCTCCCATAGTTTTTCCTATCTCAATAAACAACACTACCACCCACTTATTTGTCAAAAGAAAATCCTTAGGAATAAGCTTGATTGTTCTACCCCCTTTACAGTAATTCATTAACAAGCT
rs9270101:T	TTTATTTCAAACCACCCACTTCAAATCATTTCCTCCCATAGTTTTTCCTATCTCAATAAACAACACTACCACCCATTTATTTGTCAAAAGAAAATCCTTAGGAATAAGCTTGATTGTTCTACCCCCTTTACAGTAATTCATTAACAAGCT
rs9270105:A	CAAAAATACATGCCAAGTCTGTCCACTTTATCTTTTTCACCATCTTTATCACTAATGCACTCCATGAAGCCACAAACCTGTTTTCCCTGAAGAATTCCCTGCTGTGCTCCTAAATAGTCTTCCTAACCACTAGTGAACCCCAACAATCCA
rs9270105:G	CAAAAATACATGCCAAGTCTGTCCACTTTATCTTTTTCACCATCTTTATCACTAATGCACTCCATGAAGCCACAAGCCTGTTTTCCCTGAAGAATTCCCTGCTGTGCTCCTAAATAGTCTTCCTAACCACTAGTGAACCCCAACAATCCA
rs9270118:T	CCAGCACTTTGGGAGGCCAAGGCGGGCGGATCACGAGGTCAGGAGATCGAGACCATCCTGGCTAACACGGTGAAATCCTATCCCTACTAAAAATACAAAAAATTAGCCAGGTGTGGTGGCATGCGCCTGTGGCCCCAGCTAATCGGGAGG
rs9270118:C	CCAGCACTTTGGGAGGCCAAGGCGGGCGGATCACGAGGTCAGGAGATCGAGACCATCCTGGCTAACACGGTGAAACCCTATCCCTACTAAAAATACAAAAAATTAGCCAGGTGTGGTGGCATGCGCCTGTGGCCCCAGCTAATCGGGAGG
rs9270132:A	TAATCGGGAGGCTGAGGCAGGAGAATCGCTTGAACCCAGGAGGCGGAGGTTGCAGTGAGCCGAGATTGTGCCACAACAATCTAGCCTGGGCAACAGAGAGAGACTCCATCACAAAATAAAATAAAATAAACAAACAAATAAATAAATAAT
rs9270132:G	TAATCGGGAGGCTGAGGCAGGAGAATCGCTTGAACCCAGGAGGCGGAGGTTGCAGTGAGCCGAGATTGTGCCACAGCAATCTAGCCTGGGCAACAGAGAGAGACTCCATCACAAAATAAAATAAAATAAACAAACAAATAAATAAATAAT
rs9270141:C	GAGAGAGACTCCATCACAAAATAAAATAAAATAAACAAACAAATAAATAAATAATAAAATTTAATTTTTTTTTACCGTGGACATCAGAGCCTATAATGATGAGGCTCCTGAATTCCTCTCTGTGTCCTACCCTCATCTTCTGCCTCTCCA
rs9270141:T	GAGAGAGACTCCATCACAAAATAAAATAAAATAAACAAACAAATAAATAAATAATAAAATTTAATTTTTTTTTACTGTGGACATCAGAGCCTATAATGATGAGGCTCCTGAATTCCTCTCTGTGTCCTACCCTCATCTTCTGCCTCTCCA
rs9270147:T	TGTGTCCTACCCTCATCTTCTGCCTCTCCATTTCCTTGCTTTCTATACATCAGCCCCTCTAGCTTTCTTTCTCTCTCTCCACATAATTTAACACATCAGGGCTTTCCCCCGATTCGGTCTCCCTGGAACTTTCATCCCTTAGATCTTCAC
rs9270147:C	TGTGTCCTACCCTCATCTTCTGCCTCTCCATTTCCTTGCTTTCTATACATCAGCCCCTCTAGCTTTCTTTCTCTCCCTCCACATAATTTAACACATCAGGGCTTTCCCCCGATTCGGTCTCCCTGGAACTTTCATCCCTTAGATCTTCAC
rs9270159:C	TCTCAGCTGAATGTCACTTTCTCAGGTGGAGCTCCCTAACATATGAACTAAAGTAGGTGAATCCATGTCTCTCTTCTTCACAAACCTGATGTCTTTTCTTCAGTGCACTATGACTCTCTAACATTATCTTCTTTGTTAAATGCTTATTGG
rs9270159:T	TCTCAGCTGAATGTCACTTTCTCAGGTGGAGCTCCCTAACATATGAACTAAAGTAGGTGAATCCATGTCTCTCTTTTTCACAAACCTGATGTCTTTTCTTCAGTGCACTATGACTCTCTAACATTATCTTCTTTGTTAAATGCTTATTGG
rs9270166:C	ATCTTCTTTGTTAAATGCTTATTGGGTTAGTGTCTGTCTCCTCTACTCTTGTGTAACTTCCATGAGAGTAGGGACCCTCTCTAACTTAATCAAATAGAATGATTTGAACCTAGAATGGAGCCCAGTAAAGAGTAGCTGCTGAGAAAAATA
rs9270166:G	ATCTTCTTTGTTAAATGCTTATTGGGTTAGTGTCTGTCTCCTCTACTCTTGTGTAACTTCCATGAGAGTAGGGACGCTCTCTAACTTAATCAAATAGAATGATTTGAACCTAGAATGGAGCCCAGTAAAGAGTAGCTGCTGAGAAAAATA
rs9270180:A	CAGGGTATGGGAACTGATCACTGTAGGGATCCTGGAAAGCAAGAAGGGGCTCAAGCTCCAGCACTCTTTCATTTTAATGTCACACTAGACCCCTTCTCCTCCCAGTGATAAATACAGGCAAACTTCTTTTTTCTCCTCCTTCTAGTTGGA
rs9270180:G	CAGGGTATGGGAACTGATCACTGTAGGGATCCTGGAAAGCAAGAAGGGGCTCAAGCTCCAGCACTCTTTCATTTTGATGTCACACTAGACCCCTTCTCCTCCCAGTGATAAATACAGGCAAACTTCTTTTTTCTCCTCCTTCTAGTTGGA
rs9270184:A	CAAACTTCTTTTTTCTCCTCCTTCTAGTTGGAAGAAGAATTCACAGATAAAGAAACAGTGATTTAAGAAAAAGGAAATTTTTTTATTAAGAGTCATCTCTTTTGCCTGGGCACAGTGTCTCACATCTATAATCCTAGCATGTTGGGAGGC
rs9270184:C	CAAACTTCTTTTTTCTCCTCCTTCTAGTTGGAAGAAGAATTCACAGATAAAGAAACAGTGATTTAAGAAAAAGGACATTTTTTTATTAAGAGTCATCTCTTTTGCCTGGGCACAGTGTCTCACATCTATAATCCTAGCATGTTGGGAGGC
rs9270189:T	GGGCACAGTGTCTCACATCTATAATCCTAGCATGTTGGGAGGCCAAGGCAGGAGGATTGCTTGAGTCCAGCAGTTTAAGACCAGCCTGGGCAACATGGCAAAATCTCATGTCTACCAAAATTACAAAAATTAGCTGGGCGTGGTTGCCTG
rs9270189:C	GGGCACAGTGTCTCACATCTATAATCCTAGCATGTTGGGAGGCCAAGGCAGGAGGATTGCTTGAGTCCAGCAGTTCAAGACCAGCCTGGGCAACATGGCAAAATCTCATGTCTACCAAAATTACAAAAATTAGCTGGGCGTGGTTGCCTG
rs9270198:T	GCATAAGTGGCAGAGGTTGCAGTGAGCCTCGATCACACCACTGAGCTATAGACTGGGTGACAGAGCCAGGCCCTATCTCAAAAAGAGAAAAAAAGTCTCTTTCAATGAATCTCATAGTGCTAAGGTTCTGTGCAAGCTTTAGAGATTTCT
rs9270198:C	GCATAAGTGGCAGAGGTTGCAGTGAGCCTCGATCACACCACTGAGCTATAGACTGGGTGACAGAGCCAGGCCCTACCTCAAAAAGAGAAAAAAAGTCTCTTTCAATGAATCTCATAGTGCTAAGGTTCTGTGCAAGCTTTAGAGATTTCT
rs9270206:A	AGAGATTTCTGGAAATGATGACAACATAGCTGGGGAAAAATAGAAACTGGAGGAAGAGGTAAGCAGACATGGCTAATTAAGGAAAGCTGAGGGCATGATGGGTGAACCTAGGAAATTTAGGACAAGACCCCAGTAAGACAATGAGTTCCC
rs9270206:G	AGAGATTTCTGGAAATGATGACAACATAGCTGGGGAAAAATAGAAACTGGAGGAAGAGGTAAGCAGACATGGCTAGTTAAGGAAAGCTGAGGGCATGATGGGTGAACCTAGGAAATTTAGGACAAGACCCCAGTAAGACAATGAGTTCCC
rs9270216:T	CCCACACAGAGTATATAGTTTGAACATTATTAAATTTCTGATAGTTGATTATTTTTGACTTAAAAAATAGAATTTTATATAATTTATACATTAGTTAAATCTCTTCTGTCATGTCTAGTTAGAGCACATAGGAGATGCAAGAGAAACAAG
rs9270216:C	CCCACACAGAGTATATAGTTTGAACATTATTAAATTTCTGATAGTTGATTATTTTTGACTTAAAAAATAGAATTTCATATAATTTATACATTAGTTAAATCTCTTCTGTCATGTCTAGTTAGAGCACATAGGAGATGCAAGAGAAACAAG
rs9270225:A	TTCTGTCATGTCTAGTTAGAGCACATAGGAGATGCAAGAGAAACAAGTACAGAAAGGTTAAAAAAGATTCATAATAAACACGAACCTGGGCTAGTTTTTCAGAGGATGCCTTAAGTTCTTTAGGCACCAAAGAATACCTCATAAATGCTC
rs9270225:G	TTCTGTCATGTCTAGTTAGAGCACATAGGAGATGCAAGAGAAACAAGTACAGAAAGGTTAAAAAAGATTCATAATGAACACGAACCTGGGCTAGTTTTTCAGAGGATGCCTTAAGTTCTTTAGGCACCAAAGAATACCTCATAAATGCTC
rs9270229:C	AGAGGATGCCTTAAGTTCTTTAGGCACCAAAGAATACCTCATAAATGCTCTGTATCTGTAAGGTGACTCCAAGTACTAACAATCTCAGCTTCAGTTCCAGGGACTTTTCCCCACAAGAAAGGAAGAGCACTAAGTATAACTTCTGTCAGA
rs9270229:T	AGAGGATGCCTTAAGTTCTTTAGGCACCAAAGAATACCTCATAAATGCTCTGTATCTGTAAGGTGACTCCAAGTATTAACAATCTCAGCTTCAGTTCCAGGGACTTTTCCCCACAAGAAAGGAAGAGCACTAAGTATAACTTCTGTCAGA
rs9270236:T	TTTTCCCCACAAGAAAGGAAGAGCACTAAGTATAACTTCTGTCAGAGAACCTACATACACTACAGGGATACAGGCTTTATAAACATTGGAGTTCAGCAAGAAAAGAAAGGAGATAATGGGGAGGCCACTGGGTCCATCCTCACATATGAG
rs9270236:C	TTTTCCCCACAAGAAAGGAAGAGCACTAAGTATAACTTCTGTCAGAGAACCTACATACACTACAGGGATACAGGCCTTATAAACATTGGAGTTCAGCAAGAAAAGAAAGGAGATAATGGGGAGGCCACTGGGTCCATCCTCACATATGAG
rs9270265:A	TTCAGTAAGAACCTCCTTTTGTCTGACATAAGTCAACATAATAAAGGGAAGTGCTGTATGGGGAATTTATTTTAGAATCCTTATTTCTAAATCCTCTAAAGACCCTGAGGACATGTGATGCAAAGGTTTTATTGGTGGAGATTTGAAAAG
rs9270265:C	TTCAGTAAGAACCTCCTTTTGTCTGACATAAGTCAACATAATAAAGGGAAGTGCTGTATGGGGAATTTATTTTAGCATCCTTATTTCTAAATCCTCTAAAGACCCTGAGGACATGTGATGCAAAGGTTTTATTGGTGGAGATTTGAAAAG
rs9270276:A	TGTGATGCAAAGGTTTTATTGGTGGAGATTTGAAAAGAAATGATTTGTGCAAAGGCCCCTTACACAAGTCTCATGAAGAGGGCAAGTACCCAAGCTCCTTTTATGGAGGAAATAATTTGGGATCCAATGATAAAGATGGGCAATCTCTGA
rs9270276:G	TGTGATGCAAAGGTTTTATTGGTGGAGATTTGAAAAGAAATGATTTGTGCAAAGGCCCCTTACACAAGTCTCATGGAGAGGGCAAGTACCCAAGCTCCTTTTATGGAGGAAATAATTTGGGATCCAATGATAAAGATGGGCAATCTCTGA
rs9270299:A	TAACAAAACTCCCTATTTTCCCCACCCCATAGTAGCTCAGCACCCGCAATGTGCACTTACGTCGGGTGTCCCCAGACAAAGCCAGTGGGGAGCTCAGCACCATCAGTGTCACTGTCAGCGCTGTCATGCAGGAGCCTCCAGGGAGCTTCA
rs9270299:C	TAACAAAACTCCCTATTTTCCCCACCCCATAGTAGCTCAGCACCCGCAATGTGCACTTACGTCGGGTGTCCCCAGCCAAAGCCAGTGGGGAGCTCAGCACCATCAGTGTCACTGTCAGCGCTGTCATGCAGGAGCCTCCAGGGAGCTTCA
rs9270299:T	TAACAAAACTCCCTATTTTCCCCACCCCATAGTAGCTCAGCACCCGCAATGTGCACTTACGTCGGGTGTCCCCAGTCAAAGCCAGTGGGGAGCTCAGCACCATCAGTGTCACTGTCAGCGCTGTCATGCAGGAGCCTCCAGGGAGCTTCA
rs9270322:T	TGCTGGTCAGAGATGCTGTATGAAGGTCCTCTTCTGAAACAGAATTTCCTTCTTTAAAGGATTGTTTTAATTTAGTACTTGGAAGGTTTGAACCAGTTGCATGTAAAACACCTTAATTGGGGAGCTATTGTAGCCAGCTCTGTGCTGGTC
rs9270322:C	TGCTGGTCAGAGATGCTGTATGAAGGTCCTCTTCTGAAACAGAATTTCCTTCTTTAAAGGATTGTTTTAATTTAGCACTTGGAAGGTTTGAACCAGTTGCATGTAAAACACCTTAATTGGGGAGCTATTGTAGCCAGCTCTGTGCTGGTC
rs9270335:A	CTCTGTGCTGGTCAGTGATGTGTTCACAAGTTTGAGCCTTGTAAGAGCATTCATTTCCCACTTGACAAGACAACTATTTGCAGGAGTGAGTGTGAGTGTGTTTAGGAGTAAAGGAGATGGAGGGAACATGGCCGCAAATCAGGAGACCTT
rs9270335:G	CTCTGTGCTGGTCAGTGATGTGTTCACAAGTTTGAGCCTTGTAAGAGCATTCATTTCCCACTTGACAAGACAACTGTTTGCAGGAGTGAGTGTGAGTGTGTTTAGGAGTAAAGGAGATGGAGGGAACATGGCCGCAAATCAGGAGACCTT
rs9270355:A	TCCTTATTGCACCATATCTTAATGTTGTAGATTTGGGAAAATTACGTCATGTCTCACAGTTGAAATGAAGGCACCATGATCTTTCAGGTCTTTCAACACTAGAAAATGTGATTCTGTGGATGCCTCAAGGAGCAGCAGCTCCGGGTATCT
rs9270355:G	TCCTTATTGCACCATATCTTAATGTTGTAGATTTGGGAAAATTACGTCATGTCTCACAGTTGAAATGAAGGCACCGTGATCTTTCAGGTCTTTCAACACTAGAAAATGTGATTCTGTGGATGCCTCAAGGAGCAGCAGCTCCGGGTATCT
rs9270382:A	ATGTCTGTAATAAGTTAAAGGAAATTGAAAGTTAGTTAATAATTTAATCTGAGTAAAAAGAGTTTTTTCAAGTGTATCTCCTGATGCTGCCCCCAAGTTTAGTGTCATCTCCAGAACACACACAGGCAAGGGGCTTGCAGGGGCCACCTA
rs9270382:G	ATGTCTGTAATAAGTTAAAGGAAATTGAAAGTTAGTTAATAATTTAATCTGAGTAAAAAGAGTTTTTTCAAGTGTGTCTCCTGATGCTGCCCCCAAGTTTAGTGTCATCTCCAGAACACACACAGGCAAGGGGCTTGCAGGGGCCACCTA
rs9270396:C	AGTGTCATCTCCAGAACACACACAGGCAAGGGGCTTGCAGGGGCCACCTATGTGCAATGGAGAGTCCGAAGTTGCCTTTGTATAGCACTTACCCTATCAATGTGTTAAGGTCAACTGTGTAATCAAAGTATGCAGGGGGCTGAGATGATC
rs9270396:T	AGTGTCATCTCCAGAACACACACAGGCAAGGGGCTTGCAGGGGCCACCTATGTGCAATGGAGAGTCCGAAGTTGCTTTTGTATAGCACTTACCCTATCAATGTGTTAAGGTCAACTGTGTAATCAAAGTATGCAGGGGGCTGAGATGATC
rs9270413:T	TCAACTGTGTAATCAAAGTATGCAGGGGGCTGAGATGATCGATCAAGGACTCAAAGTCAGCTGTTGACAGAACAATTCTGTTTTACCATAATTAATATTTTATGTCGAGTGTTCAATCCCTCATTCTTGGCTCCCATTATGATTTCCTCC
rs9270413:C	TCAACTGTGTAATCAAAGTATGCAGGGGGCTGAGATGATCGATCAAGGACTCAAAGTCAGCTGTTGACAGAACAACTCTGTTTTACCATAATTAATATTTTATGTCGAGTGTTCAATCCCTCATTCTTGGCTCCCATTATGATTTCCTCC
rs9270424:C	TTATGTCGAGTGTTCAATCCCTCATTCTTGGCTCCCATTATGATTTCCTCCTTTGTTTAAGGCTATGGCCCTTTACTATTCCACTTCTCTTGTTTTATCGTAAGGGAAGATATTAGAAGACTTTGCTGGCCGGGCGCGGTGGCTCCCGCC
rs9270424:G	TTATGTCGAGTGTTCAATCCCTCATTCTTGGCTCCCATTATGATTTCCTCCTTTGTTTAAGGCTATGGCCCTTTAGTATTCCACTTCTCTTGTTTTATCGTAAGGGAAGATATTAGAAGACTTTGCTGGCCGGGCGCGGTGGCTCCCGCC
rs9270437:A	TAAGGGAAGATATTAGAAGACTTTGCTGGCCGGGCGCGGTGGCTCCCGCCTGTAATCTCAGCACTTTAGGAGGCCAAGGTGGGCGGATCACTTGAGGTCAGGAGTACCAGACCAGCCTGGCCGACACGGTGAAATCCCATCTCTACTAAA
rs9270437:G	TAAGGGAAGATATTAGAAGACTTTGCTGGCCGGGCGCGGTGGCTCCCGCCTGTAATCTCAGCACTTTAGGAGGCCGAGGTGGGCGGATCACTTGAGGTCAGGAGTACCAGACCAGCCTGGCCGACACGGTGAAATCCCATCTCTACTAAA
rs9270487:A	CTATGAATTACATCAGTTGATGTAATCATCTAATTTTAAACATATAATTCTACATTTAGATAATTATTATGCTTTACATTTATATAAATGTAGCATCTAAGATTCAGAATGGACTTCAAAGTATAACTATGCAAATAAAGTTCTGCATTA
rs9270487:G	CTATGAATTACATCAGTTGATGTAATCATCTAATTTTAAACATATAATTCTACATTTAGATAATTATTATGCTTTGCATTTATATAAATGTAGCATCTAAGATTCAGAATGGACTTCAAAGTATAACTATGCAAATAAAGTTCTGCATTA
rs9270487:T	CTATGAATTACATCAGTTGATGTAATCATCTAATTTTAAACATATAATTCTACATTTAGATAATTATTATGCTTTTCATTTATATAAATGTAGCATCTAAGATTCAGAATGGACTTCAAAGTATAACTATGCAAATAAAGTTCTGCATTA
rs9270502:T	AGATTCAGAATGGACTTCAAAGTATAACTATGCAAATAAAGTTCTGCATTAATTCACACCCTACCACAGTTCTGATAGGCACTCCTTCCTTATGTGCCTTAGTGTTTCTAGGAATGAGATACTCACCATGCTGCAATAAAAATGACTAAA
rs9270502:C	AGATTCAGAATGGACTTCAAAGTATAACTATGCAAATAAAGTTCTGCATTAATTCACACCCTACCACAGTTCTGACAGGCACTCCTTCCTTATGTGCCTTAGTGTTTCTAGGAATGAGATACTCACCATGCTGCAATAAAAATGACTAAA
rs9270507:A	TTTCTTGAGCAATTTTTGAGCATTTTGCTTTGTACTCAGAATTGTATGAAGAGCTTTCCATACATCATATTTTTAATCAATTCTCACATTAGCTGAGTGAGGGAAATACCCTTTTCATCCTTACAAGTGGAGAGAATAAAATGATGGAGT
rs9270507:T	TTTCTTGAGCAATTTTTGAGCATTTTGCTTTGTACTCAGAATTGTATGAAGAGCTTTCCATACATCATATTTTTATTCAATTCTCACATTAGCTGAGTGAGGGAAATACCCTTTTCATCCTTACAAGTGGAGAGAATAAAATGATGGAGT
rs9270522:A	TATAGGTGTGAGCCACCACGTCTGGCCAGCAAAATCTTCTTATATCTTCCCTTACGATAAAACAAGAGAAGTGGAATAGTAAAGGGCCATAGCCTCAAACAAATGAGGAAATCATAATTGGAGCCAGGAATGAGGGATTGAACACTCTTC
rs9270522:T	TATAGGTGTGAGCCACCACGTCTGGCCAGCAAAATCTTCTTATATCTTCCCTTACGATAAAACAAGAGAAGTGGATTAGTAAAGGGCCATAGCCTCAAACAAATGAGGAAATCATAATTGGAGCCAGGAATGAGGGATTGAACACTCTTC
rs9270570:A	TCTCACACTTTCCTTCAATATTCAATATAAGGATAGTTCAGGCTAAACAATGTAGCAACTCTCACCAAACCATCAATCACACAGGTGGTCTAATAGGCTGAACTTTTGCACTGAAAACAAGAGAAGAATCCTCTCAACTCAGCTGGATGT
rs9270570:G	TCTCACACTTTCCTTCAATATTCAATATAAGGATAGTTCAGGCTAAACAATGTAGCAACTCTCACCAAACCATCAGTCACACAGGTGGTCTAATAGGCTGAACTTTTGCACTGAAAACAAGAGAAGAATCCTCTCAACTCAGCTGGATGT
rs9270580:C	GATGTGAGAGGTGTCAAATACGAGAGATTATTTCCTGAGGAAATGGCAATAAAATTGGTTTCTGGAAGAAAGTGGCTTTCAGTACGGAACTTCCACGGTCTCTGGTCTTGATGTATGAAACCATAGGTTTGGTTTTACGGGAAATAAATC
rs9270580:T	GATGTGAGAGGTGTCAAATACGAGAGATTATTTCCTGAGGAAATGGCAATAAAATTGGTTTCTGGAAGAAAGTGGTTTTCAGTACGGAACTTCCACGGTCTCTGGTCTTGATGTATGAAACCATAGGTTTGGTTTTACGGGAAATAAATC
rs9270583:A	CTTGATGTATGAAACCATAGGTTTGGTTTTACGGGAAATAAATCCCAACATTCCCAGGACTAAACAGGTAAAATCAGAAGCACAGACTTTTGTTGAACAACAGGCAGGTTGACATTGGTAGGACTACAGCATGTCTTGAGTCCTACCGGT
rs9270583:G	CTTGATGTATGAAACCATAGGTTTGGTTTTACGGGAAATAAATCCCAACATTCCCAGGACTAAACAGGTAAAATCGGAAGCACAGACTTTTGTTGAACAACAGGCAGGTTGACATTGGTAGGACTACAGCATGTCTTGAGTCCTACCGGT
rs9270589:T	GGGGCTCACTTGCAGTAAGCCTGAAAGCTTGCAACACATTTTGGAAAAATAGGCTCTTTTGGCTATCAGCAAGCCTTGGTTATCATAGAATGTCTGCCACTTGTCCAAGCAGTCACAAAATGTTCTCAGGAGTTTTCAGAAAGCAACCAC
rs9270589:C	GGGGCTCACTTGCAGTAAGCCTGAAAGCTTGCAACACATTTTGGAAAAATAGGCTCTTTTGGCTATCAGCAAGCCCTGGTTATCATAGAATGTCTGCCACTTGTCCAAGCAGTCACAAAATGTTCTCAGGAGTTTTCAGAAAGCAACCAC
rs9270597:G	ATGCTAATAACAATAAATGGATAAACAGGACCAGTTTCTTCTTAGCATGGAAGATACGTTTCCTGAACAGAAAACGGTGCCATTTAAAGGCCTTATTAGTATTCATCACACTTGACAGGACCCTTTCCAGTAAGATTTCAGCAATGTCCT
rs9270597:T	ATGCTAATAACAATAAATGGATAAACAGGACCAGTTTCTTCTTAGCATGGAAGATACGTTTCCTGAACAGAAAACTGTGCCATTTAAAGGCCTTATTAGTATTCATCACACTTGACAGGACCCTTTCCAGTAAGATTTCAGCAATGTCCT
rs9270687:A	GTCCTGGAGAAAGTTCAATGTGTGCTTGAGAAGAATGTGTATTATATCTAAAACATGCTAAAAAAATTCACCAAAATGCTATTAGAATAAATGAATACAGTAAAGTTGCAGCAAATAAAATCAACACACAAAAATCAGTAGTATTTCTAT
rs9270687:G	GTCCTGGAGAAAGTTCAATGTGTGCTTGAGAAGAATGTGTATTATATCTAAAACATGCTAAAAAAATTCACCAAAGTGCTATTAGAATAAATGAATACAGTAAAGTTGCAGCAAATAAAATCAACACACAAAAATCAGTAGTATTTCTAT
rs9270695:A	AAACTGGAGACATTACACCACTTGACTTCAAACTATATTACAAAGCTATAGTACTTAAAACAGCATGGCTGGGCAAGGTGGCTCATGCTTGTAATCCCAGCACTTTGGGAGGCTGAGGCAGGTGGATCACAAGGTCAGGACTTCAAGACC
rs9270695:C	AAACTGGAGACATTACACCACTTGACTTCAAACTATATTACAAAGCTATAGTACTTAAAACAGCATGGCTGGGCACGGTGGCTCATGCTTGTAATCCCAGCACTTTGGGAGGCTGAGGCAGGTGGATCACAAGGTCAGGACTTCAAGACC
rs9270714:A	GACTCCATCTAAAAACAATAACAACAACAACAACAACAAAACCCAGCATGGTACTGGCATAACAGTAGACACATCAACGGATGAAACAGAATACAGAGCCCAGAAATGAATCTACTTATTTATGACCAAGTTATTTTCAATAAAGTTACC
rs9270714:T	GACTCCATCTAAAAACAATAACAACAACAACAACAACAAAACCCAGCATGGTACTGGCATAACAGTAGACACATCTACGGATGAAACAGAATACAGAGCCCAGAAATGAATCTACTTATTTATGACCAAGTTATTTTCAATAAAGTTACC
rs9270771:T	TAAAAAACTGTATGGAAGTTCTTGAAAAAATTAAAAGTAGAACTACTATATGACTCAGCAATCCCACTTCTAGGTTTATGGACTAAGGACTTAAAATCAGTATGTTGAAGAGATATCTGCACTGTCATGTTCATTGCAGTGTTACTTATT
rs9270771:G	TAAAAAACTGTATGGAAGTTCTTGAAAAAATTAAAAGTAGAACTACTATATGACTCAGCAATCCCACTTCTAGGTGTATGGACTAAGGACTTAAAATCAGTATGTTGAAGAGATATCTGCACTGTCATGTTCATTGCAGTGTTACTTATT
rs9270784:T	ATGTGGTATATATACAGAATATATTCCGTATAACAGAATAACATACAGCCTTTTAAAAAAAAAGGCTGCTCTGGGTTGGGTGCGGTGGCTCACGCCTGTGATCCCAGCACTTTGGGAGGCCGAGGCGGGCGGATCACGAGGTCAGGAGGT
rs9270784:C	ATGTGGTATATATACAGAATATATTCCGTATAACAGAATAACATACAGCCTTTTAAAAAAAAAGGCTGCTCTGGGCTGGGTGCGGTGGCTCACGCCTGTGATCCCAGCACTTTGGGAGGCCGAGGCGGGCGGATCACGAGGTCAGGAGGT
rs9270805:A	CATGAATGAACCTAGAGGACAGTATGCTAAGTGAAATAAGCTAGACGTTTCTAAGTGAAATAAGACAAATACTGCATATTCTCATTTATATGTGGAATCAAAAACAATCAAATTCATAGAAGCAGAGGGTAGAATAGTGATTATCAGAGG
rs9270805:T	CATGAATGAACCTAGAGGACAGTATGCTAAGTGAAATAAGCTAGACGTTTCTAAGTGAAATAAGACAAATACTGCTTATTCTCATTTATATGTGGAATCAAAAACAATCAAATTCATAGAAGCAGAGGGTAGAATAGTGATTATCAGAGG
rs9270810:C	ACAATCAAATTCATAGAAGCAGAGGGTAGAATAGTGATTATCAGAGGCTGCAGATTGGGAGGAATAGGAAGACATCAGTCAAAGAGTATAAAGTAGCAGACAGACAGGAGGAATAAATGAAAAGTTTTTAAGGTGATAGATATATTAATT
rs9270810:T	ACAATCAAATTCATAGAAGCAGAGGGTAGAATAGTGATTATCAGAGGCTGCAGATTGGGAGGAATAGGAAGACATTAGTCAAAGAGTATAAAGTAGCAGACAGACAGGAGGAATAAATGAAAAGTTTTTAAGGTGATAGATATATTAATT
rs9270813:T	GGTGATAGATATATTAATTAGCTTGAGTCAACTACTCCACATTGTGTATATATATCATAACATTACTTTGTACCCTATAATTATATGCAATTATAATTTGCCAAAAAAAATTACAATAATTTAAAAAATCATAGGATGGAACAAAGTTCT
rs9270813:C	GGTGATAGATATATTAATTAGCTTGAGTCAACTACTCCACATTGTGTATATATATCATAACATTACTTTGTACCCCATAATTATATGCAATTATAATTTGCCAAAAAAAATTACAATAATTTAAAAAATCATAGGATGGAACAAAGTTCT
rs9270817:A	TAAAAAATCATAGGATGGAACAAAGTTCTTATATTTATGGGAGTATCAGGATAAATCTTCAAATACCTTCTAGAGATATAGTTGAGGTGAGATATGTACTGAAAGCAAAAATGGAGGCTGGGAACTAAAACCTTGGTATTTCCTGTGCAT
rs9270817:G	TAAAAAATCATAGGATGGAACAAAGTTCTTATATTTATGGGAGTATCAGGATAAATCTTCAAATACCTTCTAGAGGTATAGTTGAGGTGAGATATGTACTGAAAGCAAAAATGGAGGCTGGGAACTAAAACCTTGGTATTTCCTGTGCAT
rs9270823:G	TCCTGTGCATGTGTCTATTCACCAATCATGCCAATCAATCGATGCTTCTCTCACTGCCTCCCACCCAAATGCAGAGAGTTCATCTGTATTGTGACCAGAGAAGCGGGTGTAAAAAGTAGGGCTACCCTGACATTTATTCACCAATATCCA
rs9270823:C	TCCTGTGCATGTGTCTATTCACCAATCATGCCAATCAATCGATGCTTCTCTCACTGCCTCCCACCCAAATGCAGACAGTTCATCTGTATTGTGACCAGAGAAGCGGGTGTAAAAAGTAGGGCTACCCTGACATTTATTCACCAATATCCA
rs9270835:A	TACTTCAAGAGAACTGAGGATATTTTTGTAGATATTAGGGCAGATAAAAGATGGTAGATACAGAAAAGGGAAATGAGAAGGAAACATTTCTGTAAGTGCAAGTGTTGGGGAGAAGGAGTAGGAGCTGGGGGGAAGCTGAGAATTGTGCTT
rs9270835:G	TACTTCAAGAGAACTGAGGATATTTTTGTAGATATTAGGGCAGATAAAAGATGGTAGATACAGAAAAGGGAAATGGGAAGGAAACATTTCTGTAAGTGCAAGTGTTGGGGAGAAGGAGTAGGAGCTGGGGGGAAGCTGAGAATTGTGCTT
rs9270840:T	TGCAAGTGTTGGGGAGAAGGAGTAGGAGCTGGGGGGAAGCTGAGAATTGTGCTTTGTGACAAAGAGCATGGTTAATGGACAGTAGCACATGTGAGTCATGGAAGGACAATAAGATATGGAGAATCAGCCAAGATGGCGCTCCAGCCAGGG
rs9270840:C	TGCAAGTGTTGGGGAGAAGGAGTAGGAGCTGGGGGGAAGCTGAGAATTGTGCTTTGTGACAAAGAGCATGGTTAACGGACAGTAGCACATGTGAGTCATGGAAGGACAATAAGATATGGAGAATCAGCCAAGATGGCGCTCCAGCCAGGG
rs9270847:T	TAATGAGAAAATATTGGGGCAAGTCCACTGATTCCCACAGGATGTTCTAGAAAAGCTCTTGACTAGGCCTCCAAATTAAACACATGGCTGAGGCTAGCCCCTTCTCACTCAATGGACTCCAGCATTTGGTGAGGAAATGAAGAAACGAGA
rs9270847:G	TAATGAGAAAATATTGGGGCAAGTCCACTGATTCCCACAGGATGTTCTAGAAAAGCTCTTGACTAGGCCTCCAAAGTAAACACATGGCTGAGGCTAGCCCCTTCTCACTCAATGGACTCCAGCATTTGGTGAGGAAATGAAGAAACGAGA
rs9270850:A	ACTCCAGCATTTGGTGAGGAAATGAAGAAACGAGAAATGAATCTCAAGAGGTCCCGAAGCAAGTAATTGTATGAAATATCAGGATCCAGTTTTGACAAGACTGTTTGTGGATATACCAGAAGAGCAGGAGAGAGCTCCAGAAGACCCAAA
rs9270850:G	ACTCCAGCATTTGGTGAGGAAATGAAGAAACGAGAAATGAATCTCAAGAGGTCCCGAAGCAAGTAATTGTATGAAGTATCAGGATCCAGTTTTGACAAGACTGTTTGTGGATATACCAGAAGAGCAGGAGAGAGCTCCAGAAGACCCAAA
rs9270854:A	TGACAAGACTGTTTGTGGATATACCAGAAGAGCAGGAGAGAGCTCCAGAAGACCCAAACATCCGGCGTCCAGAAGATCTTTTGTAACTGGTAATTAAATTATGAAATGAGGACTGGTGGGCATCACTGAGAACATGATTTGGGAGCCGTT
rs9270854:G	TGACAAGACTGTTTGTGGATATACCAGAAGAGCAGGAGAGAGCTCCAGAAGACCCAAACATCCGGCGTCCAGAAGGTCTTTTGTAACTGGTAATTAAATTATGAAATGAGGACTGGTGGGCATCACTGAGAACATGATTTGGGAGCCGTT
rs9270873:A	AAATTTTAACTGAGGATCCACCATATGCATGTGCACATACACATGCAATCTAGGTGGGGATATTCAATCACAAAAAGTGTGTTCAGTGCTTCCTTTGTGCAGAAGATTCTTCTAATGCTGGGGATACAAAGATTCACATGAATTAGATCC
rs9270873:G	AAATTTTAACTGAGGATCCACCATATGCATGTGCACATACACATGCAATCTAGGTGGGGATATTCAATCACAAAAGGTGTGTTCAGTGCTTCCTTTGTGCAGAAGATTCTTCTAATGCTGGGGATACAAAGATTCACATGAATTAGATCC
rs9270880:T	GGCGACACAGCAAGACTCGGTCTCAAAAAAAAAAAAAATTCATATAAAAATGTCACAAGATCTCCAACAGACATATCTATAAAAACAATCAAACACAATTTGGTGTCATTAATTTTTAAGAGAAAAATTTTAAAACAAAATAGTTAAGTA
rs9270880:G	GGCGACACAGCAAGACTCGGTCTCAAAAAAAAAAAAAATTCATATAAAAATGTCACAAGATCTCCAACAGACATAGCTATAAAAACAATCAAACACAATTTGGTGTCATTAATTTTTAAGAGAAAAATTTTAAAACAAAATAGTTAAGTA
rs9270887:A	TAAAACAAAATAGTTAAGTATAAACTTATATTTACAACAAGAAGGAAGCATTTGTATGGATGTGAGTTCCAGAGGAAGTGAAACTCAAAACACAGAGGAAGGGTTATGATTCAGTTAGGCTAGAGACTCGCCGGGGAACAGGAACTATCA
rs9270887:C	TAAAACAAAATAGTTAAGTATAAACTTATATTTACAACAAGAAGGAAGCATTTGTATGGATGTGAGTTCCAGAGGCAGTGAAACTCAAAACACAGAGGAAGGGTTATGATTCAGTTAGGCTAGAGACTCGCCGGGGAACAGGAACTATCA
rs9270908:A	ATCGAGTAGCAAAACTTTTACAATCCAAGGTTAGTTATGAGGGATTGGACACAGAGATCAGTGTGGTGACAACAGAAATGGATGATGGGAATACCATGCTCCTTTTAGATTTCCAGATGTGCATTAGAACTGGTATTTGATGAATAAGGG
rs9270908:G	ATCGAGTAGCAAAACTTTTACAATCCAAGGTTAGTTATGAGGGATTGGACACAGAGATCAGTGTGGTGACAACAGGAATGGATGATGGGAATACCATGCTCCTTTTAGATTTCCAGATGTGCATTAGAACTGGTATTTGATGAATAAGGG
rs9270914:A	CTTTTAGATTTCCAGATGTGCATTAGAACTGGTATTTGATGAATAAGGGAAGAACAGAAGGTCTTTTAGAAGGAAAATATTTTCTTTCCTTTTGTAGGTAACACCCAAAGGGATCAGTATGCCTATCCGTCGGTGTGTTGGTTCTTTCCT
rs9270914:T	CTTTTAGATTTCCAGATGTGCATTAGAACTGGTATTTGATGAATAAGGGAAGAACAGAAGGTCTTTTAGAAGGAATATATTTTCTTTCCTTTTGTAGGTAACACCCAAAGGGATCAGTATGCCTATCCGTCGGTGTGTTGGTTCTTTCCT
rs9270922:C	GGTTCTTTCCTTCCGGTTGAGACATTTTGTAGAAAAAAGAGAGAAATTTACTGGAAATCCCCATCCCTTCACAAACAGTTGTTGCTGTTTTTCCTGTAACCAATAGGGATAAAGACTGAAACCACATCACTTATCTCCAGCAGATACAGC
rs9270922:T	GGTTCTTTCCTTCCGGTTGAGACATTTTGTAGAAAAAAGAGAGAAATTTACTGGAAATCCCCATCCCTTCACAAATAGTTGTTGCTGTTTTTCCTGTAACCAATAGGGATAAAGACTGAAACCACATCACTTATCTCCAGCAGATACAGC
rs9270931:A	GGTCTTATATAAAGTCTTGGAGAAAAGTTGCAGGAGAACAGGATGACTAAATTAGGTGTTGATAAGAAAGGCTGAAAACTTCCTTTGTGGAATAAATTAGGACATGACATAGGTGGTTAGCAAATAAAGAATATTTGCAGAGTAAAGCAA
rs9270931:T	GGTCTTATATAAAGTCTTGGAGAAAAGTTGCAGGAGAACAGGATGACTAAATTAGGTGTTGATAAGAAAGGCTGATAACTTCCTTTGTGGAATAAATTAGGACATGACATAGGTGGTTAGCAAATAAAGAATATTTGCAGAGTAAAGCAA
rs9270933:G	GTGGTTAGCAAATAAAGAATATTTGCAGAGTAAAGCAAAATGTGCAGTGAGGATTGGAGGAGCTGGGCATTTAGAGTGATAGAGACATAATGCCTGGTTTTCCATTCCTGTGCCTGGATAGTATTAAAAGCACAAATAAAAAGCTATCCT
rs9270933:C	GTGGTTAGCAAATAAAGAATATTTGCAGAGTAAAGCAAAATGTGCAGTGAGGATTGGAGGAGCTGGGCATTTAGACTGATAGAGACATAATGCCTGGTTTTCCATTCCTGTGCCTGGATAGTATTAAAAGCACAAATAAAAAGCTATCCT
rs9270937:A	TTTCCATTCCTGTGCCTGGATAGTATTAAAAGCACAAATAAAAAGCTATCCTGCTGCTATCTGCCTGCTATTCATATTATAGAAGAGATGGAGACTGTCAGAGAGATCTATTATGCCAACTCTGGTTGCCATAGGTTTATGCACAGACAA
rs9270937:G	TTTCCATTCCTGTGCCTGGATAGTATTAAAAGCACAAATAAAAAGCTATCCTGCTGCTATCTGCCTGCTATTCATGTTATAGAAGAGATGGAGACTGTCAGAGAGATCTATTATGCCAACTCTGGTTGCCATAGGTTTATGCACAGACAA
rs9270950:A	GTGTTTTCAGTTAACTGCTACATTCCCAACACATTCAATAATGTCCATCACTTATAGTATTTAATAAATATTGATAATGACTGGGTGCAGTGGCTCACACCTGTAACCCCAACACTTTGGAAGGCTGAAGCAGGCAGATCACAAGGTCAG
rs9270950:T	GTGTTTTCAGTTAACTGCTACATTCCCAACACATTCAATAATGTCCATCACTTATAGTATTTAATAAATATTGATTATGACTGGGTGCAGTGGCTCACACCTGTAACCCCAACACTTTGGAAGGCTGAAGCAGGCAGATCACAAGGTCAG
rs9270959:A	CCCAGCTACTCAGGAGGCTGAGGCAGCAGAATCCCTTGAACCCAGGAGGTGGAGGGTGCAGCGAGCTGAGATTGCACCACTGCACTCCAGCCTGGGTGACAGAGCAAGACTCTGTCTCAAATAAATACAAATAAATAAATAAATAAATAT
rs9270959:G	CCCAGCTACTCAGGAGGCTGAGGCAGCAGAATCCCTTGAACCCAGGAGGTGGAGGGTGCAGCGAGCTGAGATTGCGCCACTGCACTCCAGCCTGGGTGACAGAGCAAGACTCTGTCTCAAATAAATACAAATAAATAAATAAATAAATAT
rs9270965:A	CATTGTATAGTGACATAGAACACACATATAGTAAGACACGTAAAGATTAAATGTACAACTTAATCAATCATTACAATGCCAACATCCATGAACCCACCACCCAAATCAAGAAACAGCATGAGGCCAGCACCAGAAGCTCTCCCGTGCCTC
rs9270965:G	CATTGTATAGTGACATAGAACACACATATAGTAAGACACGTAAAGATTAAATGTACAACTTAATCAATCATTACAGTGCCAACATCCATGAACCCACCACCCAAATCAAGAAACAGCATGAGGCCAGCACCAGAAGCTCTCCCGTGCCTC
rs9270970:T	AATCAAGAAACAGCATGAGGCCAGCACCAGAAGCTCTCCCGTGCCTCCTCCTGTCCACATTACTCTCCCTTCCCATCAAGACAACTCACCATCAGACTTTCATAGCAATCCCTTCATTGCTTCTCAATACACCTTCAAAATCTAATATTT
rs9270970:C	AATCAAGAAACAGCATGAGGCCAGCACCAGAAGCTCTCCCGTGCCTCCTCCTGTCCACATTACTCTCCCTTCCCACCAAGACAACTCACCATCAGACTTTCATAGCAATCCCTTCATTGCTTCTCAATACACCTTCAAAATCTAATATTT
rs9270974:A	ATCTAATATTTATTCCTAAACATGCTTAGTAACATTATACAAATTAAACTATACAGTATGTTCTCTTTTGTGCCTATTTTGTGATCTAATAATTGTCAATTTAGTGACCCAGAAAGTATCAGCCTGTCAATAAATGCTGCTGAATCAGTT
rs9270974:C	ATCTAATATTTATTCCTAAACATGCTTAGTAACATTATACAAATTAAACTATACAGTATGTTCTCTTTTGTGCCTCTTTTGTGATCTAATAATTGTCAATTTAGTGACCCAGAAAGTATCAGCCTGTCAATAAATGCTGCTGAATCAGTT
rs9270984:G	TAGAGAATATCTTCCTAACCTTGAAATAGAAAAAGATTTTTAAAATAGAATCCAAAATTCAGAATCATAAAAAAAGGTTCATCAGTGGTCACAAATATAATGTATCTAAAATAGGGACAGTAAGAAATTACTGGGCATAACTAGAAGGTG
rs9270984:T	TAGAGAATATCTTCCTAACCTTGAAATAGAAAAAGATTTTTAAAATAGAATCCAAAATTCAGAATCATAAAAAAATGTTCATCAGTGGTCACAAATATAATGTATCTAAAATAGGGACAGTAAGAAATTACTGGGCATAACTAGAAGGTG
rs9270999:A	GTATTTCTTGTGTATAATTCCAGTTCTTGTCAAACTTTTTGGTCACTAAACTGTTCCTTTCTATATGTTAAGGCAAGTTTCACCTCCTTTCTGACTTTAGAATAAGTTGGTAGAGGGCTTCACAGAGTGAAAAATACCCATCGTCTAAAA
rs9270999:G	GTATTTCTTGTGTATAATTCCAGTTCTTGTCAAACTTTTTGGTCACTAAACTGTTCCTTTCTATATGTTAAGGCAGGTTTCACCTCCTTTCTGACTTTAGAATAAGTTGGTAGAGGGCTTCACAGAGTGAAAAATACCCATCGTCTAAAA
rs9271020:G	AGCTGTTGAATTAATAAACAATGTATTAAGTATAAATATAAATGTTTATAAATTGCAATGAAAATACAAATGGGGGTTGGGGGTGGTGGCTCACACCTGTAATCCTAGCACTTTAGAAGGCCAAGGCAGGTGGATTGCCTGAGCTCAGGA
rs9271020:T	AGCTGTTGAATTAATAAACAATGTATTAAGTATAAATATAAATGTTTATAAATTGCAATGAAAATACAAATGGGGTTTGGGGGTGGTGGCTCACACCTGTAATCCTAGCACTTTAGAAGGCCAAGGCAGGTGGATTGCCTGAGCTCAGGA
rs9271024:C	AGAAGGCCAAGGCAGGTGGATTGCCTGAGCTCAGGAGTTCAAGACCACCCTGGGCAACATGGTGAAATCCCATCTCTACTAAAAATACAAAAAATTAGCCAGGCGTGGTGGTGCATGCCTGAAATCCCAGCTACTTGGGAGGCTGAGGCA
rs9271024:T	AGAAGGCCAAGGCAGGTGGATTGCCTGAGCTCAGGAGTTCAAGACCACCCTGGGCAACATGGTGAAATCCCATCTTTACTAAAAATACAAAAAATTAGCCAGGCGTGGTGGTGCATGCCTGAAATCCCAGCTACTTGGGAGGCTGAGGCA
rs9271055:T	AGTATTTGGAGAAAATTTGAAAATACAGTTCATTTGCAGAAGTAAGACTTGAAGCAGAGAAGAGGAGGAAATGATTCCGAGGAATAGCAGTGGGAAAGGAACCATCATGAACAGCATGAGTGAGAGCAGTACTGGCAGCGGGGGTGGGAC
rs9271055:G	AGTATTTGGAGAAAATTTGAAAATACAGTTCATTTGCAGAAGTAAGACTTGAAGCAGAGAAGAGGAGGAAATGATGCCGAGGAATAGCAGTGGGAAAGGAACCATCATGAACAGCATGAGTGAGAGCAGTACTGGCAGCGGGGGTGGGAC
rs9271064:A	TGCACAGAGAGGACCTGTATTTATGAGAGGCCTTAGAAGCTGAGCAGTCTCTTCTTAGAAAGGTGATGAACTGAAATGTGCAAATGTAAAACACCAAAATCATCTATTGGTAAGGCAAGTGTCATATAGGTAGAGGAGGAGCATCAAGCC
rs9271064:G	TGCACAGAGAGGACCTGTATTTATGAGAGGCCTTAGAAGCTGAGCAGTCTCTTCTTAGAAAGGTGATGAACTGAAGTGTGCAAATGTAAAACACCAAAATCATCTATTGGTAAGGCAAGTGTCATATAGGTAGAGGAGGAGCATCAAGCC
rs9271070:T	CATCTATTGGTAAGGCAAGTGTCATATAGGTAGAGGAGGAGCATCAAGCCTGGGGAGGTGACAGTGAGACTAGGATACTGGTTTTACTGAGTGCCTTGTGTCCTTCCAAACTTGTGCAAAGTACTACTATCTAATGGGTAGAAAGAGAAA
rs9271070:G	CATCTATTGGTAAGGCAAGTGTCATATAGGTAGAGGAGGAGCATCAAGCCTGGGGAGGTGACAGTGAGACTAGGAGACTGGTTTTACTGAGTGCCTTGTGTCCTTCCAAACTTGTGCAAAGTACTACTATCTAATGGGTAGAAAGAGAAA
rs9271073:T	CTTCCAAACTTGTGCAAAGTACTACTATCTAATGGGTAGAAAGAGAAAATGTGGAATTTTTTTAGACCTCTTTTCTTCTTTCAGAGATAGCATCCAAAGACTGAGTTCTCAAACCCCCAGGGTGATTATCTATCCTGGTTCCCAGGCTCT
rs9271073:G	CTTCCAAACTTGTGCAAAGTACTACTATCTAATGGGTAGAAAGAGAAAATGTGGAATTTTTTTAGACCTCTTTTCGTCTTTCAGAGATAGCATCCAAAGACTGAGTTCTCAAACCCCCAGGGTGATTATCTATCCTGGTTCCCAGGCTCT
rs9271090:C	ATCAATCATGCTTAATGAATGTAGAGCGTGAATCAGGATACTTGTTCTTTTTCAGACATAGGTGGAAAGTCCCTGCCCAGGACTAAATGAAAAGAAAATTGCTGTAATGCTGGATCTCATCACTAGTAGAAAACTAAAATCTGTGGTAGG
rs9271090:T	ATCAATCATGCTTAATGAATGTAGAGCGTGAATCAGGATACTTGTTCTTTTTCAGACATAGGTGGAAAGTCCCTGTCCAGGACTAAATGAAAAGAAAATTGCTGTAATGCTGGATCTCATCACTAGTAGAAAACTAAAATCTGTGGTAGG
rs9271094:C	GCTGTAATGCTGGATCTCATCACTAGTAGAAAACTAAAATCTGTGGTAGGGACAAAATTGAAAGGAAAGGAGAAACAGATTGATTAAGGGTCATCTCCCCACCTGCTGGTTATAAGAAGAACGTGCAGGGACAATGATGGAAAAGAGAAT
rs9271094:G	GCTGTAATGCTGGATCTCATCACTAGTAGAAAACTAAAATCTGTGGTAGGGACAAAATTGAAAGGAAAGGAGAAAGAGATTGATTAAGGGTCATCTCCCCACCTGCTGGTTATAAGAAGAACGTGCAGGGACAATGATGGAAAAGAGAAT
rs9271100:C	CAATGATGGAAAAGAGAATCAATAGTTCCAGGGTCTCTTTAGCCATTTTTCAATTATCTCATTTAATCTTTATAACAACTCTGAAAATAACCTTTTGTACCCCTTTTGGAGGTGATGGTAGAAACATGGGAATTATATCCTGACTTGAAA
rs9271100:T	CAATGATGGAAAAGAGAATCAATAGTTCCAGGGTCTCTTTAGCCATTTTTCAATTATCTCATTTAATCTTTATAATAACTCTGAAAATAACCTTTTGTACCCCTTTTGGAGGTGATGGTAGAAACATGGGAATTATATCCTGACTTGAAA
rs9271109:C	AATCATTCTTCAAGGTTATGCGTTATTAGGATAAATAGGATCTGCAGATCTTGTTTCCTAGGAGTTCAAAGCCAACGTAAACTTGCTGTAATACACTGCAACAAGTGCTGCAATCGATTCGTTTATAAAATACAATAAGAGCACAAATTT
rs9271109:T	AATCATTCTTCAAGGTTATGCGTTATTAGGATAAATAGGATCTGCAGATCTTGTTTCCTAGGAGTTCAAAGCCAATGTAAACTTGCTGTAATACACTGCAACAAGTGCTGCAATCGATTCGTTTATAAAATACAATAAGAGCACAAATTT
rs9271117:T	TGCAATCGATTCGTTTATAAAATACAATAAGAGCACAAATTTGTTGGTTTTCAAACATGAGCCAAATTGTTAAAATAGTTTACACACTGGCCGGGCACGGTGGCTCACGACTGTAATCCCGGCACTCTGGGAGGCAGAGACAGGTGGATC
rs9271117:C	TGCAATCGATTCGTTTATAAAATACAATAAGAGCACAAATTTGTTGGTTTTCAAACATGAGCCAAATTGTTAAAACAGTTTACACACTGGCCGGGCACGGTGGCTCACGACTGTAATCCCGGCACTCTGGGAGGCAGAGACAGGTGGATC
rs9271130:A	GTGGCTCACGACTGTAATCCCGGCACTCTGGGAGGCAGAGACAGGTGGATCACCGGAGGTCAGGAGTTCAAGACCAGCCTGGCCAACATGGCGAAACCCAGTCTTTACTAAAAATACAAAAATTAGCTGGGTGTGGTGGCACATGCCTGT
rs9271130:T	GTGGCTCACGACTGTAATCCCGGCACTCTGGGAGGCAGAGACAGGTGGATCACCGGAGGTCAGGAGTTCAAGACCTGCCTGGCCAACATGGCGAAACCCAGTCTTTACTAAAAATACAAAAATTAGCTGGGTGTGGTGGCACATGCCTGT
rs9271144:A	TTAAAGATTGGAGCTATGTGTATGAGATAGTAACACTCATTAAAAAGGGCAAGTTTTGGTTAATTAAGACAGTAGAAGGCGTAGAGAAAATATAATGAAACGATATGTAAGGGAAACGAAGGATGAAAGATGCAGGCAGGGAGAGGAGTA
rs9271144:G	TTAAAGATTGGAGCTATGTGTATGAGATAGTAACACTCATTAAAAAGGGCAAGTTTTGGTTAATTAAGACAGTAGGAGGCGTAGAGAAAATATAATGAAACGATATGTAAGGGAAACGAAGGATGAAAGATGCAGGCAGGGAGAGGAGTA
rs9271164:T	CCAATCGGTCACAGGCATGTTTCTCCAACCAATAGGAATAGAGAATGAGGCAGCATCACTTGTCTCCAGCAGATATATCTGCTAAGAAGGTCTGATCTGATCCCAGGTCTTGGGGAGGAGGCAGGGAAGGAGCAGGATGACTCATGAGTG
rs9271164:C	CCAATCGGTCACAGGCATGTTTCTCCAACCAATAGGAATAGAGAATGAGGCAGCATCACTTGTCTCCAGCAGATACATCTGCTAAGAAGGTCTGATCTGATCCCAGGTCTTGGGGAGGAGGCAGGGAAGGAGCAGGATGACTCATGAGTG
rs9271170:C	GGTCTTGGGGAGGAGGCAGGGAAGGAGCAGGATGACTCATGAGTGGTGAGAAGAATGGCTGACGATGTAGTTTCACGGAAAGAAATAAGATACCCCATGTGGAGAGACAAGATACCATATTTTGTAGTTGTGAAGCAGAGTAAAGACTGA
rs9271170:T	GGTCTTGGGGAGGAGGCAGGGAAGGAGCAGGATGACTCATGAGTGGTGAGAAGAATGGCTGACGATGTAGTTTCATGGAAAGAAATAAGATACCCCATGTGGAGAGACAAGATACCATATTTTGTAGTTGTGAAGCAGAGTAAAGACTGA
rs9271173:A	CCCCATGTGGAGAGACAAGATACCATATTTTGTAGTTGTGAAGCAGAGTAAAGACTGAGACTCTTAGTACTTAGTATTGGTGGGGGAGAAGAGGTTACCTGATATTTTTCATGCCTCTGTGGGAAGTCCCTGGTCAGTTTTAAAAGGGAA
rs9271173:G	CCCCATGTGGAGAGACAAGATACCATATTTTGTAGTTGTGAAGCAGAGTAAAGACTGAGACTCTTAGTACTTAGTGTTGGTGGGGGAGAAGAGGTTACCTGATATTTTTCATGCCTCTGTGGGAAGTCCCTGGTCAGTTTTAAAAGGGAA
rs9271178:T	AGATGGAAATGATGAAGAAGCCCATGATCCCACCTGCTGATTGTCATAGGACAATTTGAGGGAAAGTCACATTATTATGTGCTGATTATTTTGCTCTAGCAAAGTAGTACTTCCAGGTGTATTATCTCAATTAATCATTATTTTTGTTAA
rs9271178:C	AGATGGAAATGATGAAGAAGCCCATGATCCCACCTGCTGATTGTCATAGGACAATTTGAGGGAAAGTCACATTATCATGTGCTGATTATTTTGCTCTAGCAAAGTAGTACTTCCAGGTGTATTATCTCAATTAATCATTATTTTTGTTAA
rs9271186:A	GTACTTCCAGGTGTATTATCTCAATTAATCATTATTTTTGTTAACTGCTGAATGTTCAGTTCCAGGCACTCAATAAATATTTGTAAAATTAATAAATACATAAGTAGGTTACTAAGAATTAGCAATTTTAAGAGACCACTAAGAATTCGT
rs9271186:G	GTACTTCCAGGTGTATTATCTCAATTAATCATTATTTTTGTTAACTGCTGAATGTTCAGTTCCAGGCACTCAATAGATATTTGTAAAATTAATAAATACATAAGTAGGTTACTAAGAATTAGCAATTTTAAGAGACCACTAAGAATTCGT
rs9271191:C	TTTTAAAGAGTGATTTTAAGAAATTGTAGTGATTTAAGAGATAATTATGAGGATTAAAATCCCGTTCTGCCTAAACTCAAAGCCCAGGAATTAAAATTATTAGTTTATTTGAGATCAGCAGGGTATCTAAAGTAAAATTCCAATACCCCT
rs9271191:T	TTTTAAAGAGTGATTTTAAGAAATTGTAGTGATTTAAGAGATAATTATGAGGATTAAAATCCCGTTCTGCCTAAATTCAAAGCCCAGGAATTAAAATTATTAGTTTATTTGAGATCAGCAGGGTATCTAAAGTAAAATTCCAATACCCCT
rs9271193:C	GCAGGGTATCTAAAGTAAAATTCCAATACCCCTCTCATACAAAGTCATATTTTACTTTATCAGAGCTCCTTGGGGCTCAGTTAGTGAATATAGTTACATAGTAGAATGGGAATAAAAACACTGTATTCATGGTCATGAGGTCAGAATTCT
rs9271193:T	GCAGGGTATCTAAAGTAAAATTCCAATACCCCTCTCATACAAAGTCATATTTTACTTTATCAGAGCTCCTTGGGGTTCAGTTAGTGAATATAGTTACATAGTAGAATGGGAATAAAAACACTGTATTCATGGTCATGAGGTCAGAATTCT
rs9271209:A	ACTTGCATCATTATACCTTCCTCCCTCTAGAATCGAGGCACATTTGACCCTCATTAACACTAGAACAAAGACCTTAAGACTGACAAAACAGACTCTTTGTAGCAATAAGACACCAACGCAACAGATAGCATGCCCTGAAAGAAATCAAAG
rs9271209:G	ACTTGCATCATTATACCTTCCTCCCTCTAGAATCGAGGCACATTTGACCCTCATTAACACTAGAACAAAGACCTTGAGACTGACAAAACAGACTCTTTGTAGCAATAAGACACCAACGCAACAGATAGCATGCCCTGAAAGAAATCAAAG
rs9271213:C	ATATTTTGAAATGGCCCTGCAAAGCTGTCTCTTGTGGGGAAAATCTACATTCTGTAGAAAATCTTCTTTCCTTTCCAGGTCTTTCCCTTGATCCAGGAGAGAATTATCTAAGCATCTGGCACTTTCTTTCTTTCTTTCTTTCTTTTTTGA
rs9271213:G	ATATTTTGAAATGGCCCTGCAAAGCTGTCTCTTGTGGGGAAAATCTACATTCTGTAGAAAATCTTCTTTCCTTTCGAGGTCTTTCCCTTGATCCAGGAGAGAATTATCTAAGCATCTGGCACTTTCTTTCTTTCTTTCTTTCTTTTTTGA
rs9271222:T	GAGTCTCACTCTGTCGCCCAGGCTGGAGTGCAGTGGCGCAATCTCGGCTCACTGCAACCTCTGCCACCTCCTGGGTTCTAAATGATTCTCCTGCCTCAGCCTCCCTAGTAGCTGGAATTACAGGCGCTCACCACCATGCCCGGCTAATTT
rs9271222:C	GAGTCTCACTCTGTCGCCCAGGCTGGAGTGCAGTGGCGCAATCTCGGCTCACTGCAACCTCTGCCACCTCCTGGGCTCTAAATGATTCTCCTGCCTCAGCCTCCCTAGTAGCTGGAATTACAGGCGCTCACCACCATGCCCGGCTAATTT
rs9271227:A	AATTACAGGCGCTCACCACCATGCCCGGCTAATTTTGTATTTTTAGGAGAGATGGGGGTTTCACCTTGTTGGCCAAACTGGTCTTGAACTCCTGACCTCAGGTGATCCACAGCCCTGGCCTCCCAATTCTGGGATTACAGGCGTGAGCCA
rs9271227:G	AATTACAGGCGCTCACCACCATGCCCGGCTAATTTTGTATTTTTAGGAGAGATGGGGGTTTCACCTTGTTGGCCAGACTGGTCTTGAACTCCTGACCTCAGGTGATCCACAGCCCTGGCCTCCCAATTCTGGGATTACAGGCGTGAGCCA
rs9271241:A	AGTTGTCTCCTTTCTGGACCAAACCAATGTACATCTTATATGTATTGATTGATGTCTTATGTCTCCCTAAAATGTATAAAACCAAGCTGTAGCCCAACCACCTTGGGCACGTTCTCAGGATCTTCTAGAACTGTGCCAGAGGCCATTGGT
rs9271241:G	AGTTGTCTCCTTTCTGGACCAAACCAATGTACATCTTATATGTATTGATTGATGTCTTATGTCTCCCTAAAATGTGTAAAACCAAGCTGTAGCCCAACCACCTTGGGCACGTTCTCAGGATCTTCTAGAACTGTGCCAGAGGCCATTGGT
rs9271247:A	ATGCCCAACACAGTCAAAAATCTTCATATAACTTTTGACTCCCTAAAAACTACCAATAGCCTACTGTTGACCAGAAGTTTTACCAATAACATAAACAGTCTAGTCATACATATTTGTATGCTATATTTATTATATACTATATTCTTATAA
rs9271247:G	ATGCCCAACACAGTCAAAAATCTTCATATAACTTTTGACTCCCTAAAAACTACCAATAGCCTACTGTTGACCAGAGGTTTTACCAATAACATAAACAGTCTAGTCATACATATTTGTATGCTATATTTATTATATACTATATTCTTATAA
rs9271249:T	ATGCTATATTTATTATATACTATATTCTTATAATAAAATGAGCTAGCAAAAAGGAAATATTAAGAAAATAATAAATAAAAGAAAATACATTTACAGTACTGTACTGTGTTTATCGATACTGTAAGTTTACATGACCTGGTTTACAAGACA
rs9271249:G	ATGCTATATTTATTATATACTATATTCTTATAATAAAATGAGCTAGCAAAAAGGAAATATTAAGAAAATAATAAAGAAAAGAAAATACATTTACAGTACTGTACTGTGTTTATCGATACTGTAAGTTTACATGACCTGGTTTACAAGACA
rs9271258:A	CAACTTTTTCCTGTAATGCCAGGACTTTTCTCTGCTCCTTAGGAGCACTTCAGCATCACTAGTGGCACTTTGTGTAGATCCCATGGTGTTATTCAAGGTTTACAACATAACGCTAAACATGAAAAATATACGAGAAACATAAGAGATCAC
rs9271258:G	CAACTTTTTCCTGTAATGCCAGGACTTTTCTCTGCTCCTTAGGAGCACTTCAGCATCACTAGTGGCACTTTGTGTGGATCCCATGGTGTTATTCAAGGTTTACAACATAACGCTAAACATGAAAAATATACGAGAAACATAAGAGATCAC
rs9271273:A	ATCTACATATGTTTTATGAGTTCATGACATACCTAACTTTAACAAAGTTTTCAGTATTTCTAGGCTATATGATTCATCTGTGGGTTTTTGCAAACTGTCATATATCTCAAAAAAATTTCAAATATATTTATTTTAAAAAATCAAACCATA
rs9271273:G	ATCTACATATGTTTTATGAGTTCATGACATACCTAACTTTAACAAAGTTTTCAGTATTTCTAGGCTATATGATTCGTCTGTGGGTTTTTGCAAACTGTCATATATCTCAAAAAAATTTCAAATATATTTATTTTAAAAAATCAAACCATA
rs9271284:C	AATATGACTAAACAATGTTAACTAATAAAAACAGTCCTTTGTGGATTCTTTTTCAAGTACTCCTTAGAGGCAAGACAAAAACATTATTTGTTGAAACCATTTTGGGGGTAATTATGCTTAGTGAAATTCAATTAGCCAATACATTAATAG
rs9271284:T	AATATGACTAAACAATGTTAACTAATAAAAACAGTCCTTTGTGGATTCTTTTTCAAGTACTCCTTAGAGGCAAGATAAAAACATTATTTGTTGAAACCATTTTGGGGGTAATTATGCTTAGTGAAATTCAATTAGCCAATACATTAATAG
rs9271289:T	GCTTAGTGAAATTCAATTAGCCAATACATTAATAGTACCATTTGCACTTAACATAGAATTATGGAATGGGATCTTTACTCTTTGACTAAGAAATATAAGTCTCGCGAATTAGGCAAGAAATATTGTAGCTTAGTTTTTCATCATTATATA
rs9271289:C	GCTTAGTGAAATTCAATTAGCCAATACATTAATAGTACCATTTGCACTTAACATAGAATTATGGAATGGGATCTTCACTCTTTGACTAAGAAATATAAGTCTCGCGAATTAGGCAAGAAATATTGTAGCTTAGTTTTTCATCATTATATA
rs9271300:G	AACTTCCTGATATTCTGTGCTTGCCAATTCGTAAGTAAGGGTGAAAAAGTTGAAACTCCTTGTCTTTTGTATGAAGCAGTAGTTGGAAAAGTGTGTCACACCTCATGCAGGAAGTTATAGACCTAAGTAGGGTTTATTGAAGCGTCCTAT
rs9271300:C	AACTTCCTGATATTCTGTGCTTGCCAATTCGTAAGTAAGGGTGAAAAAGTTGAAACTCCTTGTCTTTTGTATGAACCAGTAGTTGGAAAAGTGTGTCACACCTCATGCAGGAAGTTATAGACCTAAGTAGGGTTTATTGAAGCGTCCTAT
rs9271307:A	AGTTATAGACCTAAGTAGGGTTTATTGAAGCGTCCTATAAATCTCCCTAGAATATAGAAATTCACTTCAAGGGAGAAGAGGAATAACCAAGTGATCTGCCATTTTCATTGTTGGAAAAAAAATATCAGTATTCATTTAAAAGAGGTCTAC
rs9271307:G	AGTTATAGACCTAAGTAGGGTTTATTGAAGCGTCCTATAAATCTCCCTAGAATATAGAAATTCACTTCAAGGGAGGAGAGGAATAACCAAGTGATCTGCCATTTTCATTGTTGGAAAAAAAATATCAGTATTCATTTAAAAGAGGTCTAC
rs9271327:C	CTACCTGTTGCTGAGACTATGTCCCAGACAAGTGCAGTTGAGAAGTGAGAGGACCCTTCTTCTGCCCAACTCCCACTTGTGGAATGGAGAATCTGCCTTGGGTGTGGTATGCTAAGACTACTGGGGCCCTAATAACCCTTTACCTGGCTC
rs9271327:G	CTACCTGTTGCTGAGACTATGTCCCAGACAAGTGCAGTTGAGAAGTGAGAGGACCCTTCTTCTGCCCAACTCCCAGTTGTGGAATGGAGAATCTGCCTTGGGTGTGGTATGCTAAGACTACTGGGGCCCTAATAACCCTTTACCTGGCTC
rs9271329:A	TGTGGTATGCTAAGACTACTGGGGCCCTAATAACCCTTTACCTGGCTCATGAGGGAATGGCTCCACTGCAGGAGAAGCAAGCCAATAGGACAGCAGGCTGCTGGCCACACCCCCTACTCAGTGCTCAGCTCCTAGAATTGAGGAGTCACT
rs9271329:G	TGTGGTATGCTAAGACTACTGGGGCCCTAATAACCCTTTACCTGGCTCATGAGGGAATGGCTCCACTGCAGGAGAGGCAAGCCAATAGGACAGCAGGCTGCTGGCCACACCCCCTACTCAGTGCTCAGCTCCTAGAATTGAGGAGTCACT
rs9271339:C	ATATTTTATATCTATTCTATATAAAATAGAATAGATATCCTAATGTATTCCCAAAGGAAGTGACTCCATTTGGAACAGAGCATGGAGAAGTTTAAACCTAAGGGCACTCTCAATTATAGTAGAGGTTGTGGTGAAAAGCAGTTGGGAGAT
rs9271339:T	ATATTTTATATCTATTCTATATAAAATAGAATAGATATCCTAATGTATTCCCAAAGGAAGTGACTCCATTTGGAATAGAGCATGGAGAAGTTTAAACCTAAGGGCACTCTCAATTATAGTAGAGGTTGTGGTGAAAAGCAGTTGGGAGAT
rs9271342:C	GAGCCCTCCCAAAGTAAAACAAATATCAAACACTGACCTCAGAAACTATTTCATAGAAGGACTCACTATTTTATTCGATTACTTTGTAGAGGAATTTTGCCCCAGGGCATTATTGAAAAGAGTGGTAATTAATGGACTTCAGTGGCTGGG
rs9271342:G	GAGCCCTCCCAAAGTAAAACAAATATCAAACACTGACCTCAGAAACTATTTCATAGAAGGACTCACTATTTTATTGGATTACTTTGTAGAGGAATTTTGCCCCAGGGCATTATTGAAAAGAGTGGTAATTAATGGACTTCAGTGGCTGGG
rs9271348:A	CAATTATGGATGCCAAGAAGTGCCACAATATGCCATCTGCAAGTAGGAGACCCAGGAAAGCAGGTGGTGTAATTCAGTGAGAGTCAGAAGGGTTGAGGATCAAGGGAGCCAATGGTACAACTCCCAGTCTGAGGCCAAAGGCCTGAGAAC
rs9271348:G	CAATTATGGATGCCAAGAAGTGCCACAATATGCCATCTGCAAGTAGGAGACCCAGGAAAGCAGGTGGTGTAATTCGGTGAGAGTCAGAAGGGTTGAGGATCAAGGGAGCCAATGGTACAACTCCCAGTCTGAGGCCAAAGGCCTGAGAAC
rs9271351:G	AACTCCCAGTCTGAGGCCAAAGGCCTGAGAACCAGGACATGGGCTAGAGTCATGGCAGGAGGAGGGGAAGAAGGAGCTCTGGTGTCCAGGGGTAGAAGTAGATGTCCCAGCTCAAAGAGAAAGAGAATTCACCCTTCCTCCACCTTTTTG
rs9271351:C	AACTCCCAGTCTGAGGCCAAAGGCCTGAGAACCAGGACATGGGCTAGAGTCATGGCAGGAGGAGGGGAAGAAGGACCTCTGGTGTCCAGGGGTAGAAGTAGATGTCCCAGCTCAAAGAGAAAGAGAATTCACCCTTCCTCCACCTTTTTG
rs9271366:A	CCTCGCCCATTTGTCTATAAGCTCAATCACATGTAGATAAGTCAACTTATCACGTAATATAAATGGTTGCAAAAGAAGGGTACCAGGGCTTTGGAATTAGGCAGAACTTAGTTTAAATTTTACTCTGCTGTATCCTGGATGTCTGACTTT
rs9271366:G	CCTCGCCCATTTGTCTATAAGCTCAATCACATGTAGATAAGTCAACTTATCACGTAATATAAATGGTTGCAAAAGGAGGGTACCAGGGCTTTGGAATTAGGCAGAACTTAGTTTAAATTTTACTCTGCTGTATCCTGGATGTCTGACTTT
rs9271383:T	AAATTACAAAAATTAGCCGGGCATGATGGTGTGAGCCTGTAATCCCAGCTACTCAGGTGGGTGAGACACAAGACTTGCTGGAACCTGGGAGTCAGAGGTTTCAGTGAGCCAAGATTGTGCCACTATGCTCCAGCCTCCAGAGAGTGTGAG
rs9271383:C	AAATTACAAAAATTAGCCGGGCATGATGGTGTGAGCCTGTAATCCCAGCTACTCAGGTGGGTGAGACACAAGACTCGCTGGAACCTGGGAGTCAGAGGTTTCAGTGAGCCAAGATTGTGCCACTATGCTCCAGCCTCCAGAGAGTGTGAG
rs9271398:C	TGCCACTATGCTCCAGCCTCCAGAGAGTGTGAGATTCTGTCAAAAAAAAAAAAAAAAAGACATTAGAGATACCTACGCAAATGGAAAGATATACTATATTCATAAATAAAATATCCAAAATATAAACACAATTTTTCTCTGAGTTAATCT
rs9271398:T	TGCCACTATGCTCCAGCCTCCAGAGAGTGTGAGATTCTGTCAAAAAAAAAAAAAAAAAGACATTAGAGATACCTATGCAAATGGAAAGATATACTATATTCATAAATAAAATATCCAAAATATAAACACAATTTTTCTCTGAGTTAATCT
rs9271408:T	ATAAAATATCCAAAATATAAACACAATTTTTCTCTGAGTTAATCTATAGAACCAATGCAGTTCTACTCAAAATCCTAACATAATATTGTGGAATCACTATGCTGATTATAAATAATTATAGAAGAGCAATTGTTTAAGACTAGCCTACAA
rs9271408:C	ATAAAATATCCAAAATATAAACACAATTTTTCTCTGAGTTAATCTATAGAACCAATGCAGTTCTACTCAAAATCCCAACATAATATTGTGGAATCACTATGCTGATTATAAATAATTATAGAAGAGCAATTGTTTAAGACTAGCCTACAA
rs9271417:C	GAAACAGGTTGGTAAGATTTTGCCCGGCTAGTCCTCAATCTATCATCAGACTTAAGTATAAATAGGAGAGTTGTACTGATGCATGGATAAACCTATAGACAAACGAACAAAAACAGTGGGCCCAGAACCAACTCACTCATATGTAAAATC
rs9271417:T	GAAACAGGTTGGTAAGATTTTGCCCGGCTAGTCCTCAATCTATCATCAGACTTAAGTATAAATAGGAGAGTTGTATTGATGCATGGATAAACCTATAGACAAACGAACAAAAACAGTGGGCCCAGAACCAACTCACTCATATGTAAAATC
rs9271435:T	ATACAACATAGTATCCACAAAAATCAATTCAATTCAGGCTAATCAAATGTGAACAGGAACCACAGTGAACTATCATCTTATCCCAGTTGGAATGCCTACTATCAAAAAGGCAAAAACAAAAAAATGCTGGTAAGGAGGAGGGTAAAAGGG
rs9271435:C	ATACAACATAGTATCCACAAAAATCAATTCAATTCAGGCTAATCAAATGTGAACAGGAACCACAGTGAACTATCACCTTATCCCAGTTGGAATGCCTACTATCAAAAAGGCAAAAACAAAAAAATGCTGGTAAGGAGGAGGGTAAAAGGG
rs9271437:A	ACTATCAAAAAGGCAAAAACAAAAAAATGCTGGTAAGGAGGAGGGTAAAAGGGAACTTTTATACACCATTAGTAGAAATGTAAATTAGTACAGCCATTATGGAAAACTGTATGGAGGTTTCTCAAAAAACTAAAAATAGAGCTATCATAC
rs9271437:G	ACTATCAAAAAGGCAAAAACAAAAAAATGCTGGTAAGGAGGAGGGTAAAAGGGAACTTTTATACACCATTAGTAGGAATGTAAATTAGTACAGCCATTATGGAAAACTGTATGGAGGTTTCTCAAAAAACTAAAAATAGAGCTATCATAC
rs9271475:A	CAAAATGAAGTCTGACAATAATTTATTGGCAAGAAAATTCATTAGTGTGAACAATTAAACACTTCTAGTGGGGGTATAAATTCATACAACTAGTTATGGTAAAGTTGTAAACACAAATATAGTGCATAGAACTTCTAGTCTTAGACACTG
rs9271475:T	CAAAATGAAGTCTGACAATAATTTATTGGCAAGAAAATTCATTAGTGTGAACAATTAAACACTTCTAGTGGGGGTTTAAATTCATACAACTAGTTATGGTAAAGTTGTAAACACAAATATAGTGCATAGAACTTCTAGTCTTAGACACTG
rs9271484:T	GGTAAAGTTGTAAACACAAATATAGTGCATAGAACTTCTAGTCTTAGACACTGGTTCTAAAGAAACATTAGGTATTTGGACAAGGAAGCATGCACAGGGATGTTAACAGAGGTGTAGGTCATAATAGCAAACAGAAAGAAAAGAAATAAC
rs9271484:G	GGTAAAGTTGTAAACACAAATATAGTGCATAGAACTTCTAGTCTTAGACACTGGTTCTAAAGAAACATTAGGTATGTGGACAAGGAAGCATGCACAGGGATGTTAACAGAGGTGTAGGTCATAATAGCAAACAGAAAGAAAAGAAATAAC
rs9271493:A	AAGTGGAGTAAGATATCATTGTCTTTCACAGAATCACTTAATAGACTGCAGCAGATCTCCCTTGACCAACCCCCCAAAACCAGTCAAATTCTTCATTTTCCCCAAAGTGAGGACTCCCACATTAAGAAGCCCTCAGTACTGAGATAACTA
rs9271493:G	AAGTGGAGTAAGATATCATTGTCTTTCACAGAATCACTTAATAGACTGCAGCAGATCTCCCTTGACCAACCCCCCGAAACCAGTCAAATTCTTCATTTTCCCCAAAGTGAGGACTCCCACATTAAGAAGCCCTCAGTACTGAGATAACTA
rs9271498:A	AGAAGCCCTCAGTACTGAGATAACTAGCAGATAAACTCATCCATTGCAAGGGTGGTCTTGATGCAGGGCCAGCAAACCTCAAAACTGGGGCTTCACCCGAGAGTGTTCTTGGCTTCACTCGGGAAAGATTCCAAGGATGAGACAGTGGTG
rs9271498:G	AGAAGCCCTCAGTACTGAGATAACTAGCAGATAAACTCATCCATTGCAAGGGTGGTCTTGATGCAGGGCCAGCAAGCCTCAAAACTGGGGCTTCACCCGAGAGTGTTCTTGGCTTCACTCGGGAAAGATTCCAAGGATGAGACAGTGGTG
rs9271510:C	TGCAGAGCAGGGTTACCCCATAGGCAGTGTGCCCAGAATAGTAGCTCAGAGGCAGTTCTGCAGTCATATTTATACCCACTTTTAATTATATGCAAATTAAGAGGTGGACTATGCAGAAATTTCTAGAAATACGGTAGAAATTTCTGCATA
rs9271510:T	TGCAGAGCAGGGTTACCCCATAGGCAGTGTGCCCAGAATAGTAGCTCAGAGGCAGTTCTGCAGTCATATTTATACTCACTTTTAATTATATGCAAATTAAGAGGTGGACTATGCAGAAATTTCTAGAAATACGGTAGAAATTTCTGCATA
rs9271516:A	CAGTGGGTCATTATTGCCATAGAAAGAAGTGGTAACCTCTGGGTGTTGCCATAGCAATGGTAAACTGACATGGCAAACTGGTAGGCATGTCTTATGGAGAGGTGCTTCTGCCCCATCCCTGTTTTAGTTAATTCTCAATTTGATCTGATG
rs9271516:C	CAGTGGGTCATTATTGCCATAGAAAGAAGTGGTAACCTCTGGGTGTTGCCATAGCAATGGTAAACTGACATGGCACACTGGTAGGCATGTCTTATGGAGAGGTGCTTCTGCCCCATCCCTGTTTTAGTTAATTCTCAATTTGATCTGATG
rs9271521:T	TCCCTGTTTTAGTTAATTCTCAATTTGATCTGATGTCCGAGCCTCACCTACTACTTCAGTCTTATGACCCCCAGATTCCCCAGTTGATAAGAAGATGCATGAGTAAAGGAGGAAATTGAGAGATGCTTCCTTTCGGTGTCCAAGTGTCAA
rs9271521:C	TCCCTGTTTTAGTTAATTCTCAATTTGATCTGATGTCCGAGCCTCACCTACTACTTCAGTCTTATGACCCCCAGACTCCCCAGTTGATAAGAAGATGCATGAGTAAAGGAGGAAATTGAGAGATGCTTCCTTTCGGTGTCCAAGTGTCAA
rs9271528:T	CAAGTGTCAAAAAGGATTCCTAGTCTTAATTAAGAAATCTACTGAAAGAAAGTGATTACAGAATTTACAAGTTGATTTGGTGATGCCTCGAAAAGAGTGAGAAAGCTACAACAAACTACAAGACAGAAAAACCACGAGAGCTAAAAATGA
rs9271528:C	CAAGTGTCAAAAAGGATTCCTAGTCTTAATTAAGAAATCTACTGAAAGAAAGTGATTACAGAATTTACAAGTTGACTTGGTGATGCCTCGAAAAGAGTGAGAAAGCTACAACAAACTACAAGACAGAAAAACCACGAGAGCTAAAAATGA
rs9271539:A	CTACAACAAACTACAAGACAGAAAAACCACGAGAGCTAAAAATGAGCATTTTGTGGTACCAATCTTGCTGTAAAAATCTTAATATTTTGTGTATCTTTCTCAGCACTAGACTAGAACATATATGCCAATGGGTAGTGATACACAACTGTC
rs9271539:G	CTACAACAAACTACAAGACAGAAAAACCACGAGAGCTAAAAATGAGCATTTTGTGGTACCAATCTTGCTGTAAAAGTCTTAATATTTTGTGTATCTTTCTCAGCACTAGACTAGAACATATATGCCAATGGGTAGTGATACACAACTGTC
rs9271544:A	ATCTTTCTCAGCACTAGACTAGAACATATATGCCAATGGGTAGTGATACACAACTGTCACTGGTAAAGTTGCATAACAATTCACAATCCTATTCTCATACCCAAGTTACTACTACACATTGCTCTTGAGTCAGTAGCTGCATTTGCCACC
rs9271544:C	ATCTTTCTCAGCACTAGACTAGAACATATATGCCAATGGGTAGTGATACACAACTGTCACTGGTAAAGTTGCATACCAATTCACAATCCTATTCTCATACCCAAGTTACTACTACACATTGCTCTTGAGTCAGTAGCTGCATTTGCCACC
rs9271548:A	CACATTGCTCTTGAGTCAGTAGCTGCATTTGCCACCCTGGCTCAAAATATCAGCCATCACATTTAGTAAATTCTAACATACAAAGCAAATTAGCACTGATTTATCAGATTTACCATTGGGTGGGGTGAGGAGGAGGAGGATGCTGGCTGA
rs9271548:T	CACATTGCTCTTGAGTCAGTAGCTGCATTTGCCACCCTGGCTCAAAATATCAGCCATCACATTTAGTAAATTCTATCATACAAAGCAAATTAGCACTGATTTATCAGATTTACCATTGGGTGGGGTGAGGAGGAGGAGGATGCTGGCTGA
rs9271557:C	GATTTATCAGATTTACCATTGGGTGGGGTGAGGAGGAGGAGGATGCTGGCTGACTTAGCCCAGTCCCTTAAGAGCCCTGTTCCAGAGAATATACTTGTGCTCTTCCTCCATGGCCCAGCATATGCACAGGGCTCCAGTCATTTGCCTCCA
rs9271557:T	GATTTATCAGATTTACCATTGGGTGGGGTGAGGAGGAGGAGGATGCTGGCTGACTTAGCCCAGTCCCTTAAGAGCTCTGTTCCAGAGAATATACTTGTGCTCTTCCTCCATGGCCCAGCATATGCACAGGGCTCCAGTCATTTGCCTCCA
rs9271563:C	TGCTCTTCCTCCATGGCCCAGCATATGCACAGGGCTCCAGTCATTTGCCTCCAGCAGGGGGCTCTTCCACACTCACTCACAGTCAGCTGGATTCCAATCTCTGCTCAAGTGTGAGCAATGTAGATCCAGCCCCCTGGTTAATGTATTCAT
rs9271563:T	TGCTCTTCCTCCATGGCCCAGCATATGCACAGGGCTCCAGTCATTTGCCTCCAGCAGGGGGCTCTTCCACACTCATTCACAGTCAGCTGGATTCCAATCTCTGCTCAAGTGTGAGCAATGTAGATCCAGCCCCCTGGTTAATGTATTCAT
rs9271574:G	CCAGTCTCTTTCAGATGTTGAGACAGTGGCCCTAACTCTGTGTGGCTGGCCCAGAGCTGTGCACCTACCCTCACTGTCATACCACATTAATTTCAGATCCTTATTGTCATGGGTTTCCCAACTACTTTTTTTTCTTCAGGGGAAACCTCC
rs9271574:T	CCAGTCTCTTTCAGATGTTGAGACAGTGGCCCTAACTCTGTGTGGCTGGCCCAGAGCTGTGCACCTACCCTCACTTTCATACCACATTAATTTCAGATCCTTATTGTCATGGGTTTCCCAACTACTTTTTTTTCTTCAGGGGAAACCTCC
rs9271588:C	TCAGAGTAACTAATAATAAGTGTGATGCTTGTAGGAAAAGAAGAGCTGTTTGGTCACAGGATGTGGTTATTAGAACAGGGTTGTGGTTGAAGGGGAAGGATGATGACATAAATCTTTGCATAAACCACATTAACATGAAACCTTGATATT
rs9271588:T	TCAGAGTAACTAATAATAAGTGTGATGCTTGTAGGAAAAGAAGAGCTGTTTGGTCACAGGATGTGGTTATTAGAATAGGGTTGTGGTTGAAGGGGAAGGATGATGACATAAATCTTTGCATAAACCACATTAACATGAAACCTTGATATT
rs9271592:T	CTAAACTGTCAAGAAGGCATACCCAAGGTTGGTGGCAGGGGGAGCTTCATTAGCATTAGGAATAATAGAAAATATTAAAGAATAAGTTTTGTAAGAAATACATAGACTCAACAGAAAGTAAAAAATGTACTTTACTGAAAAGAAAACAAA
rs9271592:C	CTAAACTGTCAAGAAGGCATACCCAAGGTTGGTGGCAGGGGGAGCTTCATTAGCATTAGGAATAATAGAAAATATCAAAGAATAAGTTTTGTAAGAAATACATAGACTCAACAGAAAGTAAAAAATGTACTTTACTGAAAAGAAAACAAA
rs9271597:A	TAAAAAATGTACTTTACTGAAAAGAAAACAAACTATAAATGAATCATGAAGTTGGATGGAGATATAATCTATAGAATTAAAACTGTTTTTATTCAAAATAATGAGATTTTAAAAAATAATAAATGTTCTGAAAGTCTAGGATAAGTATAC
rs9271597:T	TAAAAAATGTACTTTACTGAAAAGAAAACAAACTATAAATGAATCATGAAGTTGGATGGAGATATAATCTATAGATTTAAAACTGTTTTTATTCAAAATAATGAGATTTTAAAAAATAATAAATGTTCTGAAAGTCTAGGATAAGTATAC
rs9271602:G	TCAAAATAATGAGATTTTAAAAAATAATAAATGTTCTGAAAGTCTAGGATAAGTATACTGTCCTGTATTGTTGATGTTTTAAAGAGTAGTAGAGTGTATTATATAGCATATTATATAAAGACATGGGCCTGAGTTAGGCAGTCTTTTTGT
rs9271602:T	TCAAAATAATGAGATTTTAAAAAATAATAAATGTTCTGAAAGTCTAGGATAAGTATACTGTCCTGTATTGTTGATTTTTTAAAGAGTAGTAGAGTGTATTATATAGCATATTATATAAAGACATGGGCCTGAGTTAGGCAGTCTTTTTGT
rs9271620:T	CAATCTATGCAGAAGGAGCTTAGGCCCAGAATTCTGCATGGTGGGTAGGAGCTGTGGCTTGTCTTGAAGCTGGATTTGCTTGCATAGCAAATGCTTTATCTTTATTTATGTGTGTTTGGGTTATTTAAAAAAGAATGTCTTATGAATATT
rs9271620:G	CAATCTATGCAGAAGGAGCTTAGGCCCAGAATTCTGCATGGTGGGTAGGAGCTGTGGCTTGTCTTGAAGCTGGATGTGCTTGCATAGCAAATGCTTTATCTTTATTTATGTGTGTTTGGGTTATTTAAAAAAGAATGTCTTATGAATATT
rs9271623:C	TCTTATGAATATTATGGCTATATTGTTAATTTTCAAAGTGTTTTTGTTGTTTTACCTATGGAGAAAAGATTAATACCAATTTGGTTTGTTTTACAAAGGGACTACCTTCTCCAATGTTTGTGAAAATAATAATTAAACTTTTGTTTGGCT
rs9271623:G	TCTTATGAATATTATGGCTATATTGTTAATTTTCAAAGTGTTTTTGTTGTTTTACCTATGGAGAAAAGATTAATAGCAATTTGGTTTGTTTTACAAAGGGACTACCTTCTCCAATGTTTGTGAAAATAATAATTAAACTTTTGTTTGGCT
rs9271643:A	ATGAAATTTGGTAGGAATTTGGGGCTAATGTTTCAGGGTCTGATTCTTTCACTGGAGGACCATGAAGGCCATAGCATGGAATTATTTTCTCTGGGCCCATTCAATTTCTTCTGAGAGGAAACTTCATGTATTTTGTTTGAGGGATAGATG
rs9271643:G	ATGAAATTTGGTAGGAATTTGGGGCTAATGTTTCAGGGTCTGATTCTTTCACTGGAGGACCATGAAGGCCATAGCGTGGAATTATTTTCTCTGGGCCCATTCAATTTCTTCTGAGAGGAAACTTCATGTATTTTGTTTGAGGGATAGATG
rs9271644:A	TTCTGAGAGGAAACTTCATGTATTTTGTTTGAGGGATAGATGCCAGCCACCTATGTGGCAGAGGTCAGAGTGGAAAAGAGGTGCGGTTAACTATTCCCCATATAATCTTTCAATTAATCTCTTGAAGTGTCCCCAAGGTTTTTTTTTTTT
rs9271644:G	TTCTGAGAGGAAACTTCATGTATTTTGTTTGAGGGATAGATGCCAGCCACCTATGTGGCAGAGGTCAGAGTGGAAGAGAGGTGCGGTTAACTATTCCCCATATAATCTTTCAATTAATCTCTTGAAGTGTCCCCAAGGTTTTTTTTTTTT
rs9271653:A	TAGTTACATATGTATACATGTGCCATGCTGGTGCGCTGCACCCACTAACTCGTAAAAAATGTTTAAATAAATACTATTTCAAGTGTGTGGTGATGTTTTTATAGCCATTAAAGATAAGATTTTATGAAACTGTTTAGTGATGTAGAAGAT
rs9271653:C	TAGTTACATATGTATACATGTGCCATGCTGGTGCGCTGCACCCACTAACTCGTAAAAAATGTTTAAATAAATACTCTTTCAAGTGTGTGGTGATGTTTTTATAGCCATTAAAGATAAGATTTTATGAAACTGTTTAGTGATGTAGAAGAT
rs9271668:T	TTCTGTAAATGTATCTATACTGTGATATTTATATTTATAAAAACAGGAAGGATCTTAATGACACTCAGAAGACTATAATTAGATGATAGAAGAACGACTACATTTTTCTCCTCCCAACAGTCTTAATAGGGCCTCCAGGTCTAAGGTGAG
rs9271668:G	TTCTGTAAATGTATCTATACTGTGATATTTATATTTATAAAAACAGGAAGGATCTTAATGACACTCAGAAGACTAGAATTAGATGATAGAAGAACGACTACATTTTTCTCCTCCCAACAGTCTTAATAGGGCCTCCAGGTCTAAGGTGAG
rs9271676:C	CGACTACATTTTTCTCCTCCCAACAGTCTTAATAGGGCCTCCAGGTCTAAGGTGAGTGGCCTTGAAAAATCTCTGCTCAGGGAAATTTGTATGGAACATTTTAATGTGGACATTGCATAGAAGTTCGCCTATACTGTCCCTGTAGTGTCT
rs9271676:T	CGACTACATTTTTCTCCTCCCAACAGTCTTAATAGGGCCTCCAGGTCTAAGGTGAGTGGCCTTGAAAAATCTCTGTTCAGGGAAATTTGTATGGAACATTTTAATGTGGACATTGCATAGAAGTTCGCCTATACTGTCCCTGTAGTGTCT
rs9271685:C	AATGTGGACATTGCATAGAAGTTCGCCTATACTGTCCCTGTAGTGTCTTTTTTCCCCTCCTGCAGGTCTTCATGGCCCTCTGGGATCATAACCACAAAGTTTCTCTTCTCAATTGCGCTCTCAGGTCTACTTTTCAATCCTTTTACATAA
rs9271685:T	AATGTGGACATTGCATAGAAGTTCGCCTATACTGTCCCTGTAGTGTCTTTTTTCCCCTCCTGCAGGTCTTCATGGTCCTCTGGGATCATAACCACAAAGTTTCTCTTCTCAATTGCGCTCTCAGGTCTACTTTTCAATCCTTTTACATAA
rs9271695:A	AATTGCGCTCTCAGGTCTACTTTTCAATCCTTTTACATAACTTTACTCATCTCTACCTCTCCCTTCCCTCCAAAGAGTTCTTTTTTATCCGCTGTCCTCATGGAAGTAAAACAATGACCTCACCATACCTCACAAATAAACAGAAGAAGA
rs9271695:G	AATTGCGCTCTCAGGTCTACTTTTCAATCCTTTTACATAACTTTACTCATCTCTACCTCTCCCTTCCCTCCAAAGGGTTCTTTTTTATCCGCTGTCCTCATGGAAGTAAAACAATGACCTCACCATACCTCACAAATAAACAGAAGAAGA
rs9271699:A	ATGGAAGTAAAACAATGACCTCACCATACCTCACAAATAAACAGAAGAAGAAAGATGTGAATCCTCCCTAAATCTAATGTCTTAAACTTGAAACGTATGAACCCTGTGGTACTCAGTTGAGCAGAGATAGAAGAGCACTACGCAGGTTCA
rs9271699:G	ATGGAAGTAAAACAATGACCTCACCATACCTCACAAATAAACAGAAGAAGAAAGATGTGAATCCTCCCTAAATCTGATGTCTTAAACTTGAAACGTATGAACCCTGTGGTACTCAGTTGAGCAGAGATAGAAGAGCACTACGCAGGTTCA
rs9271718:A	TCGGTGCCATGTAGCCTGGTCTAAGCTCAGGGACATTTCTATGGTTTTTGACAAAGCTGCAAAATTTTATTAGCCATAACATGTTTGAACCTGTAAGATTTCTAAGTAAGTCTGACAGTAAAATTTCAGGTTCTTCAGCTGACCATGAAG
rs9271718:T	TCGGTGCCATGTAGCCTGGTCTAAGCTCAGGGACATTTCTATGGTTTTTGACAAAGCTGCAAAATTTTATTAGCCTTAACATGTTTGAACCTGTAAGATTTCTAAGTAAGTCTGACAGTAAAATTTCAGGTTCTTCAGCTGACCATGAAG
rs9271726:G	CTAAGTAAGTCTGACAGTAAAATTTCAGGTTCTTCAGCTGACCATGAAGACTTCAAAGTGCATTCACTATTTAAAGCACCTGTAGATGAATTATGCTGGACTTGACCAAGAGTGTTTGTCTATGCATAAATCAAATGCAGTCGACTTTCC
rs9271726:T	CTAAGTAAGTCTGACAGTAAAATTTCAGGTTCTTCAGCTGACCATGAAGACTTCAAAGTGCATTCACTATTTAAATCACCTGTAGATGAATTATGCTGGACTTGACCAAGAGTGTTTGTCTATGCATAAATCAAATGCAGTCGACTTTCC
rs9271736:A	TGCATAAATCAAATGCAGTCGACTTTCCCTATCCAAGGTTCCACATCTGTGGATTCAACCTACCATGGATTTAAAACTACGGATATGGGTTATTACAGCTTTTTTTTTTTTTTTTTTGAGACGGAGTCTCACTCAGTCCCCCGGGCTGGA
rs9271736:T	TGCATAAATCAAATGCAGTCGACTTTCCCTATCCAAGGTTCCACATCTGTGGATTCAACCTACCATGGATTTAAATCTACGGATATGGGTTATTACAGCTTTTTTTTTTTTTTTTTTGAGACGGAGTCTCACTCAGTCCCCCGGGCTGGA
rs9271748:A	GGGCTGGAGTGCAGTGGCGTGATCTCGGCTCACTGCAAGCTCTGCCTCCTGGGTTCACGTCATTCTCCTGCCTCAACCTCCCAAGTAGCTGGGACTACAGGCGCCCACCACCATGCCTGGCTAATTTTTTGTATTTTTAGTAGAGATGGG
rs9271748:G	GGGCTGGAGTGCAGTGGCGTGATCTCGGCTCACTGCAAGCTCTGCCTCCTGGGTTCACGTCATTCTCCTGCCTCAGCCTCCCAAGTAGCTGGGACTACAGGCGCCCACCACCATGCCTGGCTAATTTTTTGTATTTTTAGTAGAGATGGG
rs9271756:A	CCCACCACCATGCCTGGCTAATTTTTTGTATTTTTAGTAGAGATGGGGTTTCACCCTGTTAGTCAGGATGGTCTCAGTCTCGATCTCCTGACCTCGTGATCCGCCCGCCTCGGCCTCCCAAAGTGCTGGGATTACAGGCGTGAGCCACCG
rs9271756:G	CCCACCACCATGCCTGGCTAATTTTTTGTATTTTTAGTAGAGATGGGGTTTCACCCTGTTAGTCAGGATGGTCTCGGTCTCGATCTCCTGACCTCGTGATCCGCCCGCCTCGGCCTCCCAAAGTGCTGGGATTACAGGCGTGAGCCACCG
rs9271762:G	GTGATCCGCCCGCCTCGGCCTCCCAAAGTGCTGGGATTACAGGCGTGAGCCACCGCGCCCGGCCTATTACAGCATGTTATAGAAGAGACTGAGCATCCACAGATTTTGATATCAGCTGGGGTCCTGGAACCAATCTCCTGGGGGTGCAGA
rs9271762:T	GTGATCCGCCCGCCTCGGCCTCCCAAAGTGCTGGGATTACAGGCGTGAGCCACCGCGCCCGGCCTATTACAGCATTTTATAGAAGAGACTGAGCATCCACAGATTTTGATATCAGCTGGGGTCCTGGAACCAATCTCCTGGGGGTGCAGA
rs9271771:C	AATTTCCACCTCAGGGCTGGCCCTGGAGAAACACCTCTAGATGAAGACAGTTGGATGTGTAAGTGGCCAGATCCACGTGCAATTACTTCTTTAGAAGAATTAAGTTGTGGATTGACAAATGGTCCCTTGCCTGTGATAGGAGTTGTGGCA
rs9271771:T	AATTTCCACCTCAGGGCTGGCCCTGGAGAAACACCTCTAGATGAAGACAGTTGGATGTGTAAGTGGCCAGATCCATGTGCAATTACTTCTTTAGAAGAATTAAGTTGTGGATTGACAAATGGTCCCTTGCCTGTGATAGGAGTTGTGGCA
rs9271788:A	CAATTATTATTATCATCATCATGACTGGGAGGTAACATGGCAATTTGTCGACATTTTCTTACCAGCCTGGCTGATAAACATCCAGTATATCTGAAGAGAAAGTTTCAGAGTCAAAAGCAAAAAGAGGCCTGGCTTTCTTTATATTGGGTG
rs9271788:G	CAATTATTATTATCATCATCATGACTGGGAGGTAACATGGCAATTTGTCGACATTTTCTTACCAGCCTGGCTGATGAACATCCAGTATATCTGAAGAGAAAGTTTCAGAGTCAAAAGCAAAAAGAGGCCTGGCTTTCTTTATATTGGGTG
rs9271792:T	GTCAAAAGCAAAAAGAGGCCTGGCTTTCTTTATATTGGGTGGGAATAAGGAGGGAAGGAATATGAGAGGAACAGGTAATTTGTTTTTGGTTTTATTTTAACTACCTCCAGGAAATTAACCTATTCTCACACATTTGGGGAAACAACCAAG
rs9271792:C	GTCAAAAGCAAAAAGAGGCCTGGCTTTCTTTATATTGGGTGGGAATAAGGAGGGAAGGAATATGAGAGGAACAGGCAATTTGTTTTTGGTTTTATTTTAACTACCTCCAGGAAATTAACCTATTCTCACACATTTGGGGAAACAACCAAG
rs9271842:A	GAAATTAACCTATTCTCACACATTTGGGGAAACAACCAAGTCCATTCCTTCACTTTAATTCTGATTTTTTTCCCAAAATGTACACATCCCAGGATTTGTGGCTGACTTTAAAACTACAAACATCAGGTTCATACCAGTAAGCCAAACTCA
rs9271842:C	GAAATTAACCTATTCTCACACATTTGGGGAAACAACCAAGTCCATTCCTTCACTTTAATTCTGATTTTTTTCCCACAATGTACACATCCCAGGATTTGTGGCTGACTTTAAAACTACAAACATCAGGTTCATACCAGTAAGCCAAACTCA
rs9271850:A	TTAAAACTACAAACATCAGGTTCATACCAGTAAGCCAAACTCATAGATGATTTGGAGGTTCATTGTCAATTTAGTAAACAGTGCCTAGATCATAAGATGCAACTGGCACATCCTGAAACTCACTGGAGACTGCGTGGACTAAAGAAATGA
rs9271850:G	TTAAAACTACAAACATCAGGTTCATACCAGTAAGCCAAACTCATAGATGATTTGGAGGTTCATTGTCAATTTAGTGAACAGTGCCTAGATCATAAGATGCAACTGGCACATCCTGAAACTCACTGGAGACTGCGTGGACTAAAGAAATGA
rs9271863:A	ACAAAGCACAGGGTAATGCCTGTTCTTTCCTTTTTTTTTTTTTCTTTTTTCTTTTTTCTTTTTTTTCCTTTTTGAAACAGAGTTTCGCTCTTGTTGCCCAGGCTGGAGCACAGTGGTGCGATCTTGGCTCACTGCAACCTCCACCTCCCA
rs9271863:G	ACAAAGCACAGGGTAATGCCTGTTCTTTCCTTTTTTTTTTTTTCTTTTTTCTTTTTTCTTTTTTTTCCTTTTTGAGACAGAGTTTCGCTCTTGTTGCCCAGGCTGGAGCACAGTGGTGCGATCTTGGCTCACTGCAACCTCCACCTCCCA
rs9271888:C	TTAGTTAATTTTCCAGACAGAGGGCGCTGAAAGGACACCCATGTATCATGTGTTATTTACAATTCCTCACCCCAACCCCCAATCTCCACAGCCTCACTCCCTTCTAGTCAGGTTTTGGTGACCATTGGCCCTTGCAGAAGCTGGGTTTAA
rs9271888:T	TTAGTTAATTTTCCAGACAGAGGGCGCTGAAAGGACACCCATGTATCATGTGTTATTTACAATTCCTCACCCCAATCCCCAATCTCCACAGCCTCACTCCCTTCTAGTCAGGTTTTGGTGACCATTGGCCCTTGCAGAAGCTGGGTTTAA
rs9271897:A	GTCTCTGGCAGACTAAGCCATGAAGACTGTAAGAAAAAATATTTAGTGATGGAGGAAGGAAAAAAGTATCCATTAACAAGAGCAAAATAATATGAAAAGTATTTAACAAGGAATATAAAGAATCATCAAAGAAAATGTTATAAAACTTCT
rs9271897:G	GTCTCTGGCAGACTAAGCCATGAAGACTGTAAGAAAAAATATTTAGTGATGGAGGAAGGAAAAAAGTATCCATTAGCAAGAGCAAAATAATATGAAAAGTATTTAACAAGGAATATAAAGAATCATCAAAGAAAATGTTATAAAACTTCT
rs9271907:T	GTAAGTGGAGAAGAACATGGTGTTCACAGAGAGAGAAATATAGTAGATAGAATTAATACAGTTTCAAATTATGTATTTTCCTGCTGTTGGGTGGAGTGTTCTGTAAATGTAACTTAGTCAAGTTACTTGATAGCATTGTTCAGTTATTCT
rs9271907:C	GTAAGTGGAGAAGAACATGGTGTTCACAGAGAGAGAAATATAGTAGATAGAATTAATACAGTTTCAAATTATGTACTTTCCTGCTGTTGGGTGGAGTGTTCTGTAAATGTAACTTAGTCAAGTTACTTGATAGCATTGTTCAGTTATTCT
rs9271914:C	AGTCAAGTTACTTGATAGCATTGTTCAGTTATTCTATATCCTTACTGACTTTCTGCTTATTTTTTCTATGAAATACTAAGAAATGAGTATAAAATCTCCAATGATAATTTTGGATTTTTCTATTTCTCCTTTCTTTTATGTCAACTCTGT
rs9271914:T	AGTCAAGTTACTTGATAGCATTGTTCAGTTATTCTATATCCTTACTGACTTTCTGCTTATTTTTTCTATGAAATATTAAGAAATGAGTATAAAATCTCCAATGATAATTTTGGATTTTTCTATTTCTCCTTTCTTTTATGTCAACTCTGT
rs9271917:G	CAATGATAATTTTGGATTTTTCTATTTCTCCTTTCTTTTATGTCAACTCTGTCTCCTGTATTTTGAAGCTCTGTTGTTAGGTGCATATGCACTTAAGATTGTTATGTCTCTTTAGAGAAATAACCCTTTATCATTAAGTGATGTCTGTCT
rs9271917:T	CAATGATAATTTTGGATTTTTCTATTTCTCCTTTCTTTTATGTCAACTCTGTCTCCTGTATTTTGAAGCTCTGTTTTTAGGTGCATATGCACTTAAGATTGTTATGTCTCTTTAGAGAAATAACCCTTTATCATTAAGTGATGTCTGTCT
rs9271920:G	AAGATTGTTATGTCTCTTTAGAGAAATAACCCTTTATCATTAAGTGATGTCTGTCTTTATCCCTATTAACATTTCGCGCTCCAATTTCTGCTTTGTCTAGTATTGACATAATCATTCTGACTTTCTTTTGATTTCTTTTGCATGGTATAT
rs9271920:T	AAGATTGTTATGTCTCTTTAGAGAAATAACCCTTTATCATTAAGTGATGTCTGTCTTTATCCCTATTAACATTTCTCGCTCCAATTTCTGCTTTGTCTAGTATTGACATAATCATTCTGACTTTCTTTTGATTTCTTTTGCATGGTATAT
rs9271934:A	TATGAAATATTTATTTTTATAATCATTTTTTGCTTTCTTTTGGATTAGTTGTTGCCCTAGAATTTTACATATATGAATAATCTATCTTCAAATCTACCTTAGATTAGCATACTCCAGATTTCTCTCTTATTCATTGTGCAATTGTTGTCA
rs9271934:C	TATGAAATATTTATTTTTATAATCATTTTTTGCTTTCTTTTGGATTAGTTGTTGCCCTAGAATTTTACATATATGCATAATCTATCTTCAAATCTACCTTAGATTAGCATACTCCAGATTTCTCTCTTATTCATTGTGCAATTGTTGTCA
rs9271934:T	TATGAAATATTTATTTTTATAATCATTTTTTGCTTTCTTTTGGATTAGTTGTTGCCCTAGAATTTTACATATATGTATAATCTATCTTCAAATCTACCTTAGATTAGCATACTCCAGATTTCTCTCTTATTCATTGTGCAATTGTTGTCA
rs9271956:C	TATAGATTATTTCATCACCCAGGTATTAAGCTTAGTAACCAATGGTAATTTTTCCTGATCCTCTCCCTCCTCCCACCCTCCACTCTTCAATAGGTCCTAGTGTGTGTGGTTCCCCTCTATGTGTCCATGTATGTGTTATTATAATTTCGC
rs9271956:T	TATAGATTATTTCATCACCCAGGTATTAAGCTTAGTAACCAATGGTAATTTTTCCTGATCCTCTCCCTCCTCCCATCCTCCACTCTTCAATAGGTCCTAGTGTGTGTGGTTCCCCTCTATGTGTCCATGTATGTGTTATTATAATTTCGC
rs9271961:A	GTGTGTGTGGTTCCCCTCTATGTGTCCATGTATGTGTTATTATAATTTCGCTCCCACTCATAAGTGAGAACATGCAGTATTTGGTTTTCTGTTCCTGTATTAGTCTGCTAAGGATAGTGGTCTCTAGTTCCATCCATGTCCCTGCAAAGA
rs9271961:G	GTGTGTGTGGTTCCCCTCTATGTGTCCATGTATGTGTTATTATAATTTCGCTCCCACTCATAAGTGAGAACATGCGGTATTTGGTTTTCTGTTCCTGTATTAGTCTGCTAAGGATAGTGGTCTCTAGTTCCATCCATGTCCCTGCAAAGA
rs9271968:G	TGGTCTCTAGTTCCATCCATGTCCCTGCAAAGAACATGATCTCATTCTTTTTTCTTTTTTTTGAGACAGAGTCTCGCTCTGTCGCCCAGGCTGGAGTGCAGTGGCACGATCTCGGCTCACTGCAAGCTCCGCCTCCTGGGTTCACACCAT
rs9271968:T	TGGTCTCTAGTTCCATCCATGTCCCTGCAAAGAACATGATCTCATTCTTTTTTCTTTTTTTTGAGACAGAGTCTCTCTCTGTCGCCCAGGCTGGAGTGCAGTGGCACGATCTCGGCTCACTGCAAGCTCCGCCTCCTGGGTTCACACCAT
rs9271977:A	AGTGCAGTGGCACGATCTCGGCTCACTGCAAGCTCCGCCTCCTGGGTTCACACCATTCTCCTGCCTCAGTCTCCCAAGTAGCCATCATGCCTGGCTAATGTTTTGTATTTTTAGTAGAGACAGGGTTTCACCGTGTTAGCCAGGATGGTC
rs9271977:G	AGTGCAGTGGCACGATCTCGGCTCACTGCAAGCTCCGCCTCCTGGGTTCACACCATTCTCCTGCCTCAGTCTCCCGAGTAGCCATCATGCCTGGCTAATGTTTTGTATTTTTAGTAGAGACAGGGTTTCACCGTGTTAGCCAGGATGGTC
rs9271989:T	ATTTTTAGTAGAGACAGGGTTTCACCGTGTTAGCCAGGATGGTCTTGATCTCCTGACCTCATAATCTGCCCGCCTTGGCCTCCCAAAGTGCTGCGATTACAGGCGTGAGCCACCGTGCCGGCCGATCTCATTCTTTTTAATGGCTGCGTA
rs9271989:C	ATTTTTAGTAGAGACAGGGTTTCACCGTGTTAGCCAGGATGGTCTTGATCTCCTGACCTCATAATCTGCCCGCCTCGGCCTCCCAAAGTGCTGCGATTACAGGCGTGAGCCACCGTGCCGGCCGATCTCATTCTTTTTAATGGCTGCGTA
rs9272001:A	CAAATTTTCTTTATCCAGTCTATCATTGATGGGTATTTAGGTTGATTCCATGTCTTTGCTATTGTGAATAGTGCTACAATGAGCATACGTGTACACGTATCTTTATAATAGAACAATTTACATTCCTTTGGGTATATAGCCAGTAATTGG
rs9272001:G	CAAATTTTCTTTATCCAGTCTATCATTGATGGGTATTTAGGTTGATTCCATGTCTTTGCTATTGTGAATAGTGCTGCAATGAGCATACGTGTACACGTATCTTTATAATAGAACAATTTACATTCCTTTGGGTATATAGCCAGTAATTGG
rs9272026:A	GTTTTTATAGTTTTGCATTTTACATTTAAGTCTTTAATCCATCTTAAGTTAATTTTTGTATATGGTGTAAGGAAGAGTTCCAGTTTCAACCTTCTGCATATGGCTAGCCAGTTCTCCCAGCACCATTTATTGAATAGGAAATCCTTTCCC
rs9272026:G	GTTTTTATAGTTTTGCATTTTACATTTAAGTCTTTAATCCATCTTAAGTTAATTTTTGTATATGGTGTAAGGAAGGGTTCCAGTTTCAACCTTCTGCATATGGCTAGCCAGTTCTCCCAGCACCATTTATTGAATAGGAAATCCTTTCCC
rs9272044:A	TGCCTTGACTGTTCAGGCTCTATCTAGTTCTGTGAAGAATCTCAATGGTATTTTTTAATAGGAATAGCATTGAATATATAAATTGCTTTGGGCAGCACTTGCTTTTAAAGCTTTTATTAAAAATTATTTGTCATTTGTTTAATGATGAAT
rs9272044:C	TGCCTTGACTGTTCAGGCTCTATCTAGTTCTGTGAAGAATCTCAATGGTATTTTTTAATAGGAATAGCATTGAATCTATAAATTGCTTTGGGCAGCACTTGCTTTTAAAGCTTTTATTAAAAATTATTTGTCATTTGTTTAATGATGAAT
rs9272050:A	GCTTTTAAAGCTTTTATTAAAAATTATTTGTCATTTGTTTAATGATGAATGCTAAGGAAAGGTATCTGTATAGCCAGGTGGGGTGGTGTGCCCCTGTAGTCCCAGCTACTTGGAAGACGGAGGTGGGGCCTGGGAGTTTGAGGCCAGCCT
rs9272050:G	GCTTTTAAAGCTTTTATTAAAAATTATTTGTCATTTGTTTAATGATGAATGCTAAGGAAAGGTATCTGTATAGCCGGGTGGGGTGGTGTGCCCCTGTAGTCCCAGCTACTTGGAAGACGGAGGTGGGGCCTGGGAGTTTGAGGCCAGCCT
rs9272055:A	CTACTTGGAAGACGGAGGTGGGGCCTGGGAGTTTGAGGCCAGCCTGAGCAACACAGTGAGACCCCATCTCTAAAAATAAGTAAGTAAATTAAAAGATCTATACAAAGAATGTTTACAATATGTACATTAGGACTGGGGAGTTCCTGGGAG
rs9272055:T	CTACTTGGAAGACGGAGGTGGGGCCTGGGAGTTTGAGGCCAGCCTGAGCAACACAGTGAGACCCCATCTCTAAAATTAAGTAAGTAAATTAAAAGATCTATACAAAGAATGTTTACAATATGTACATTAGGACTGGGGAGTTCCTGGGAG
rs9272067:A	AGAATTTCAGTCCAAGTCAACAAGTATTTATTGATTACATACCATAGTCTCTGCAAAGTCTTCATGAAATAACCTATTAGGTTTAGCTGTAGAATACTCTGGAGCTATGGAGAAGGTAGATCTGGACATGGAGGTAATTTTGCATGTTTT
rs9272067:C	AGAATTTCAGTCCAAGTCAACAAGTATTTATTGATTACATACCATAGTCTCTGCAAAGTCTTCATGAAATAACCTCTTAGGTTTAGCTGTAGAATACTCTGGAGCTATGGAGAAGGTAGATCTGGACATGGAGGTAATTTTGCATGTTTT
rs9272093:T	TGTTTTTGTATTTTTAGTAGAGATGGGGTTTCACTGTGTTAGCGAGGATGGTCTTGATCTCCTGACCTCGTGATCTGCCTGCTTCTGCCTCCCAAAGTGCTGGGATTACAGTCGTGAGCCACCGCGCCTGGCCTCCTCATATTATTTTTT
rs9272093:C	TGTTTTTGTATTTTTAGTAGAGATGGGGTTTCACTGTGTTAGCGAGGATGGTCTTGATCTCCTGACCTCGTGATCCGCCTGCTTCTGCCTCCCAAAGTGCTGGGATTACAGTCGTGAGCCACCGCGCCTGGCCTCCTCATATTATTTTTT
rs9272103:T	CACCGCGCCTGGCCTCCTCATATTATTTTTTATTGTGCAGTTTATTCAAGTGAGTTATTTAAAACAACTAGTTCATACACATAGGAGTTGTTGCTGATAAAGAATTGGTGGAAATGATATTAAATAACAATTGTTTTTATAAGTTTCCTC
rs9272103:C	CACCGCGCCTGGCCTCCTCATATTATTTTTTATTGTGCAGTTTATTCAAGTGAGTTATTTAAAACAACTAGTTCACACACATAGGAGTTGTTGCTGATAAAGAATTGGTGGAAATGATATTAAATAACAATTGTTTTTATAAGTTTCCTC
rs9272118:T	GCTCATTCTGTCAAGAAATGCAATCTATTAATCCACCTCTTGATGTGAGCTAGTACTATGACTTGCTTTGAATAATAGAATGTAATGGAAGTGATGTTGTGAGTTTTAAGTTTCAGCTCAAGACACCTACTGTTTCTATCTTGCACAGGA
rs9272118:C	GCTCATTCTGTCAAGAAATGCAATCTATTAATCCACCTCTTGATGTGAGCTAGTACTATGACTTGCTTTGAATAACAGAATGTAATGGAAGTGATGTTGTGAGTTTTAAGTTTCAGCTCAAGACACCTACTGTTTCTATCTTGCACAGGA
rs9272132:A	CCTGCCAAACCTATTGATGCTACAGAGATGTGAGGGAGCCCACCTGAGAAAAGCTGAACCTGCCCAGTACATAAAAACCACTCAGGTGGGTTGAGCACAATTTCCTGTCTTACAGAATCATGAGGAGACACTAAACAATTATTTGAAGTC
rs9272132:G	CCTGCCAAACCTATTGATGCTACAGAGATGTGAGGGAGCCCACCTGAGAAAAGCTGAACCTGCCCAGTACATAAAGACCACTCAGGTGGGTTGAGCACAATTTCCTGTCTTACAGAATCATGAGGAGACACTAAACAATTATTTGAAGTC
rs9272148:C	AAAAATTGATAGGCTTTCCCAGCCCAAAGCATGATGTTATTATCATTATCATTATTAATATTTGTCTTTATATAGCAGCTACCACTTGGGAATAGTTGCTATGTGTCAGACACTGGATTGTATTTAACTTTATAATTGTACTTATCTATC
rs9272148:G	AAAAATTGATAGGCTTTCCCAGCCCAAAGCATGATGTTATTATCATTATCATTATTAATATTTGTCTTTATATAGGAGCTACCACTTGGGAATAGTTGCTATGTGTCAGACACTGGATTGTATTTAACTTTATAATTGTACTTATCTATC
rs9272156:C	TGTGTCAGACACTGGATTGTATTTAACTTTATAATTGTACTTATCTATCATTTCATTTTACCATATTAACTATCACCTAATAATTTTCCTTCTGTTTTATAGAAAATAACCTTAAGGCTCAGGAGTTTTGAGTAGCTTGCCCAAGGTGAT
rs9272156:T	TGTGTCAGACACTGGATTGTATTTAACTTTATAATTGTACTTATCTATCATTTCATTTTACCATATTAACTATCATCTAATAATTTTCCTTCTGTTTTATAGAAAATAACCTTAAGGCTCAGGAGTTTTGAGTAGCTTGCCCAAGGTGAT
rs9272209:A	CAAAAAATTAGCCGGGCGTGGTGGCAGGTGCCTGTAGTCCCAGCTACTTGCAGTGAGCCGAGATTACGCCACTGCACTCCAGCCTGGGCGACAGAGCAAGACTGTCTCAAAAAAAGAAAAAAAGAAATGGCGTCTATTATCTCTTCAATG
rs9272209:C	CAAAAAATTAGCCGGGCGTGGTGGCAGGTGCCTGTAGTCCCAGCTACTTGCAGTGAGCCGAGATTACGCCACTGCCCTCCAGCCTGGGCGACAGAGCAAGACTGTCTCAAAAAAAGAAAAAAAGAAATGGCGTCTATTATCTCTTCAATG
rs9272255:T	TAAGGCTTTTCAACAGCTTAGATTAAGCTCACCCAGTTTTCCTAGGATAAATTCTTAAAGTCAACTGATTATGAATTTCAATGACATCTACAAAATATCTTCACAGCAACATCTAGATTATTAGTGTTTGACTGAATAACTGGGGATCAC
rs9272255:C	TAAGGCTTTTCAACAGCTTAGATTAAGCTCACCCAGTTTTCCTAGGATAAATTCTTAAAGTCAACTGATTATGAACTTCAATGACATCTACAAAATATCTTCACAGCAACATCTAGATTATTAGTGTTTGACTGAATAACTGGGGATCAC
rs9272284:A	AACAGGAGAACCAAAACCACCTGGGAGTGCCAGGCTAGCTGCTAGCAACCCCAAGCCTTTGTTAATTACATCCAGACAGCTCTCAGGTGTCAGGACATTTTTTTTTTTGTTTTACTTTTTTTTTTTACAGTCTCTGCCAGTAGGAGGTAA
rs9272284:G	AACAGGAGAACCAAAACCACCTGGGAGTGCCAGGCTAGCTGCTAGCAACCCCAAGCCTTTGTTAATTACATCCAGGCAGCTCTCAGGTGTCAGGACATTTTTTTTTTTGTTTTACTTTTTTTTTTTACAGTCTCTGCCAGTAGGAGGTAA
rs9272314:G	GATCTGATAGTTTAAGAAAAGAAAACCATTTTTCTAAGGCAGTGCAATTCTTATTCTACCCTCAACTTTTGACTTGATATTCTTAATTAAAAAAAAAATTCTTAGAGTAATTGAGCCAGCCAAATTTTAAATGTAATCAATGTCCCTAAA
rs9272314:C	GATCTGATAGTTTAAGAAAAGAAAACCATTTTTCTAAGGCAGTGCAATTCTTATTCTACCCTCAACTTTTGACTTCATATTCTTAATTAAAAAAAAAATTCTTAGAGTAATTGAGCCAGCCAAATTTTAAATGTAATCAATGTCCCTAAA
rs9272322:G	AAAAAAATTCTTAGAGTAATTGAGCCAGCCAAATTTTAAATGTAATCAATGTCCCTAAATTTCCTTTAAACGTACGCAAGAAGCACCAAAACACAGAACATAAGGATTACTCAATGCAAAGAAAAACTGTATAAAGTCTCATATAGTTAC
rs9272322:T	AAAAAAATTCTTAGAGTAATTGAGCCAGCCAAATTTTAAATGTAATCAATGTCCCTAAATTTCCTTTAAACGTACTCAAGAAGCACCAAAACACAGAACATAAGGATTACTCAATGCAAAGAAAAACTGTATAAAGTCTCATATAGTTAC
rs9272335:T	TAAAGTCTCATATAGTTACTATAGACAGCCCCATCTGACATTATAACCCCTTTTTATTGCCCTGGCCAAAACCACTTGGAGCTTTTGAGCACTTGAGAAGAACTTACCCAGCTGGATTTATACAAGTAGAAAAGGCAAAGGTATTGCTTG
rs9272335:C	TAAAGTCTCATATAGTTACTATAGACAGCCCCATCTGACATTATAACCCCTTTTTATTGCCCTGGCCAAAACCACCTGGAGCTTTTGAGCACTTGAGAAGAACTTACCCAGCTGGATTTATACAAGTAGAAAAGGCAAAGGTATTGCTTG
rs9272346:A	GGATTTATACAAGTAGAAAAGGCAAAGGTATTGCTTGGGCTACCACCAGCAGAGATCCCTAGGTAGGTGGGGTCAACTTAACATTTGGAGAATTCCATACGCACTGTGGAAGCTAAAAGAAAAACAGCTAACCCACATACAGAAGCCAGA
rs9272346:G	GGATTTATACAAGTAGAAAAGGCAAAGGTATTGCTTGGGCTACCACCAGCAGAGATCCCTAGGTAGGTGGGGTCAGCTTAACATTTGGAGAATTCCATACGCACTGTGGAAGCTAAAAGAAAAACAGCTAACCCACATACAGAAGCCAGA
rs9272355:C	AGCCAGAGAAAGGGCAGGGGATGGGGACTGCCAGGGAGGGAAATCAACTCAGGGAAAAATTCCTGGAGGTTGTAACCCAGAACATCCTGAAGGATGCCGTATAACTGATGACCTCATCTATCCACGAGGCTGCTCAGAAATGCCCACCCC
rs9272355:G	AGCCAGAGAAAGGGCAGGGGATGGGGACTGCCAGGGAGGGAAATCAACTCAGGGAAAAATTCCTGGAGGTTGTAAGCCAGAACATCCTGAAGGATGCCGTATAACTGATGACCTCATCTATCCACGAGGCTGCTCAGAAATGCCCACCCC
rs9272367:C	ACCTCATCTATCCACGAGGCTGCTCAGAAATGCCCACCCCTGGCCAGGCGCGGTGGCTCATGCCTGTAATCTGAGCACTTTGGGAGGCTGAGACGGGCAGATCATGAGGTCAGGAGTTCAAGACCAGCGTGGCCAACATAGTGAAACCCC
rs9272367:T	ACCTCATCTATCCACGAGGCTGCTCAGAAATGCCCACCCCTGGCCAGGCGCGGTGGCTCATGCCTGTAATCTGAGTACTTTGGGAGGCTGAGACGGGCAGATCATGAGGTCAGGAGTTCAAGACCAGCGTGGCCAACATAGTGAAACCCC
rs9272380:A	GGTCAGGAGTTCAAGACCAGCGTGGCCAACATAGTGAAACCCCGTCTCTACTAAAAATACAAAAATTAGCTGGGCATGGTGGCAGGTGCCTGCAGTCCCAGCTACTTGGGAGGGTGAGGGAGGAGAATCGCTTGAATCCGGGAGGCAAAG
rs9272380:G	GGTCAGGAGTTCAAGACCAGCGTGGCCAACATAGTGAAACCCCGTCTCTACTAAAAATACAAAAATTAGCTGGGCGTGGTGGCAGGTGCCTGCAGTCCCAGCTACTTGGGAGGGTGAGGGAGGAGAATCGCTTGAATCCGGGAGGCAAAG
rs9272410:A	AAAGGAAAAAAAAGAAAAACACCCATCCCTCTTGCGACTGGCAGACATGCACACACCAGAGAAGATTCCAATTTAATGTCCTCCCTTTATTCATAGAACAATTCCTCAAGTCCACTCTGAGTAGAGGCTGCATCACAAGGGGATTGCCCC
rs9272410:G	AAAGGAAAAAAAAGAAAAACACCCATCCCTCTTGCGACTGGCAGACATGCACACACCAGAGAAGATTCCAATTTAGTGTCCTCCCTTTATTCATAGAACAATTCCTCAAGTCCACTCTGAGTAGAGGCTGCATCACAAGGGGATTGCCCC
rs9272426:A	AATTGGCCAAAACCTGACTTGGCAGGGTTTGGTTTGGGTGTCTTCAGATTTCCTTGTCTTGAGGTCCTCACAATTACTCTACAGCTCAGAACACCAACTGCTGAGGCTGCCTTGGGAAGAGGATGATCCTAAACAAAGCTCTGCTGCTGG
rs9272426:C	AATTGGCCAAAACCTGACTTGGCAGGGTTTGGTTTGGGTGTCTTCAGATTTCCTTGTCTTGAGGTCCTCACAATTCCTCTACAGCTCAGAACACCAACTGCTGAGGCTGCCTTGGGAAGAGGATGATCCTAAACAAAGCTCTGCTGCTGG
rs9272426:G	AATTGGCCAAAACCTGACTTGGCAGGGTTTGGTTTGGGTGTCTTCAGATTTCCTTGTCTTGAGGTCCTCACAATTGCTCTACAGCTCAGAACACCAACTGCTGAGGCTGCCTTGGGAAGAGGATGATCCTAAACAAAGCTCTGCTGCTGG
rs9272426:T	AATTGGCCAAAACCTGACTTGGCAGGGTTTGGTTTGGGTGTCTTCAGATTTCCTTGTCTTGAGGTCCTCACAATTTCTCTACAGCTCAGAACACCAACTGCTGAGGCTGCCTTGGGAAGAGGATGATCCTAAACAAAGCTCTGCTGCTGG
rs9272442:T	CATGAGTGAGGGATGTTCTCTGGAGCTGAAAAACAGTAAATTGAAGGAAAAGAGATAAAGCGATTTGCAGAGAAATTGTAGAGATTTCCTAAGGGCCCTTTCAGTATTAAGACAATTAAAAATTATAGCTGTTCCTCCTTCAGGAAACCA
rs9272442:C	CATGAGTGAGGGATGTTCTCTGGAGCTGAAAAACAGTAAATTGAAGGAAAAGAGATAAAGCGATTTGCAGAGAAACTGTAGAGATTTCCTAAGGGCCCTTTCAGTATTAAGACAATTAAAAATTATAGCTGTTCCTCCTTCAGGAAACCA
rs9272451:G	CAGTATTAAGACAATTAAAAATTATAGCTGTTCCTCCTTCAGGAAACCAGAGCCCCAACCTACTCTTTTTGTTATGTATGCTGTTGTGTTCACTAAGGACGCTATTCTGTTTATATTATATTCAGTGACTACGGCCTGGAGGTCTCTATG
rs9272451:C	CAGTATTAAGACAATTAAAAATTATAGCTGTTCCTCCTTCAGGAAACCAGAGCCCCAACCTACTCTTTTTGTTATCTATGCTGTTGTGTTCACTAAGGACGCTATTCTGTTTATATTATATTCAGTGACTACGGCCTGGAGGTCTCTATG
rs9272463:G	CTATGTCGTTCCATCATGATTGCCTCAAAAATTAGTGAGGTTTCCATCAGTGGATAATTTTTTATTATTAAAAATGTATGAAGTGTCATTCTCAAATTTCCCTGAACAACTTTTGAAGCTTTTCGGATGTCTCCGGTGGTAGATCTTGGG
rs9272463:T	CTATGTCGTTCCATCATGATTGCCTCAAAAATTAGTGAGGTTTCCATCAGTGGATAATTTTTTATTATTAAAAATTTATGAAGTGTCATTCTCAAATTTCCCTGAACAACTTTTGAAGCTTTTCGGATGTCTCCGGTGGTAGATCTTGGG
rs9272485:A	GCCTCATATGTGTCACCTCACAAGTAATCAAATAAAATGGGCATGTGGCTAAGCTTTGTAAATAGTGAAAACATGAATGTCAATTTTTTTTACATATTTCTATTACAGATATAGCTTCACATTTCTTTTCTTTAGCAAAATAAGGGATCA
rs9272485:G	GCCTCATATGTGTCACCTCACAAGTAATCAAATAAAATGGGCATGTGGCTAAGCTTTGTAAATAGTGAAAACATGGATGTCAATTTTTTTTACATATTTCTATTACAGATATAGCTTCACATTTCTTTTCTTTAGCAAAATAAGGGATCA
rs9272497:A	TCAAATTATCAACCCAAATTACCTGTTCTTCACCTCATCTAATAAAGTCCTATAAAAAGAAAAGTGGGCCAGACAAGGTGGCTCATGCCTGTAATCCCAGCACTTTGGGAGGCCGAGGCAGGAGGATCATTTGAGCCTGGGAGCTTGAGA
rs9272497:T	TCAAATTATCAACCCAAATTACCTGTTCTTCACCTCATCTAATAAAGTCCTATAAAAAGAAAAGTGGGCCAGACATGGTGGCTCATGCCTGTAATCCCAGCACTTTGGGAGGCCGAGGCAGGAGGATCATTTGAGCCTGGGAGCTTGAGA
rs9272503:A	GGCCGAGGCAGGAGGATCATTTGAGCCTGGGAGCTTGAGACCAGCCTGGGCAACATAGCAAGACCTCATCTCTACAAAAAAAGAAAAATAAAAATTAGCCAGGCATGGTGGTGTGTGCCTGTGGTGCCAGCTACTCAGAAGGCTGCCGTG
rs9272503:C	GGCCGAGGCAGGAGGATCATTTGAGCCTGGGAGCTTGAGACCAGCCTGGGCAACATAGCAAGACCTCATCTCTACCAAAAAAGAAAAATAAAAATTAGCCAGGCATGGTGGTGTGTGCCTGTGGTGCCAGCTACTCAGAAGGCTGCCGTG
rs9272515:A	GTGGTGCCAGCTACTCAGAAGGCTGCCGTGGGAGGACCACTTGAGTCCATGAGGCGGAAGCTGCAGTGAGCCATGATGGCACCACTACACTCCAGCCAGGGCAACAGAGAGAGGCGCTGTCTCAAAAAGAAAGAGGAAAGAAAGCGAGGA
rs9272515:G	GTGGTGCCAGCTACTCAGAAGGCTGCCGTGGGAGGACCACTTGAGTCCATGAGGCGGAAGCTGCAGTGAGCCATGGTGGCACCACTACACTCCAGCCAGGGCAACAGAGAGAGGCGCTGTCTCAAAAAGAAAGAGGAAAGAAAGCGAGGA
rs9272535:A	CCTTTCAGGATCCATCTCTGACTCCCTGCTCCTTTATAGAGATGGACAGTGGGTTTGTAAAACAAAAGTTGAAAAATCAGATAGTTAAAAGGGGAAGTGAACTGGAAGGTACTTTAAACTTTCACAACTTTATTAACCGTGGCTGCTCCC
rs9272535:G	CCTTTCAGGATCCATCTCTGACTCCCTGCTCCTTTATAGAGATGGACAGTGGGTTTGTAAAACAAAAGTTGAAAAGTCAGATAGTTAAAAGGGGAAGTGAACTGGAAGGTACTTTAAACTTTCACAACTTTATTAACCGTGGCTGCTCCC
rs9272556:A	TGCAGGGGACCCTCCATACTGTAAAGCCACATGAGAAGGTTTTAACTCCTTTTAAAATTAGAAAAATAATGGAATATTAGAGCCTAAGAAAATGTTTTAACTTTTAATTCAGCCTAGATTATATTGTCTTTATACCAATTCAGTCATAAA
rs9272556:T	TGCAGGGGACCCTCCATACTGTAAAGCCACATGAGAAGGTTTTAACTCCTTTTAAAATTAGAAAAATAATGGAATTTTAGAGCCTAAGAAAATGTTTTAACTTTTAATTCAGCCTAGATTATATTGTCTTTATACCAATTCAGTCATAAA
rs9272561:A	TTTAACTTTTAATTCAGCCTAGATTATATTGTCTTTATACCAATTCAGTCATAAAATATAATTTTCCATATTTTTATGGAGGAAGAGGCCCATACAAGCAAGAATGCTCGGGGCTCACATGTCAGAATGCAGCCTTGGTCATGACTGATC
rs9272561:G	TTTAACTTTTAATTCAGCCTAGATTATATTGTCTTTATACCAATTCAGTCATAAAATATAATTTTCCATATTTTTGTGGAGGAAGAGGCCCATACAAGCAAGAATGCTCGGGGCTCACATGTCAGAATGCAGCCTTGGTCATGACTGATC
rs9272574:A	ATGACTGATCCTGGCCTTCGTATGGTTCTGCTACCTGTGTGCCTGCCCGTCTTCCCCAAAATCTATGTGGTCCTCAAATATAGCAACTGTCATTCAATACACATGTTTGAGCACACAGTGAGCTAAGTTTTAAGGATTCAAAGATGAAAA
rs9272574:G	ATGACTGATCCTGGCCTTCGTATGGTTCTGCTACCTGTGTGCCTGCCCGTCTTCCCCAAAATCTATGTGGTCCTCGAATATAGCAACTGTCATTCAATACACATGTTTGAGCACACAGTGAGCTAAGTTTTAAGGATTCAAAGATGAAAA
rs9272578:C	GAGCACACAGTGAGCTAAGTTTTAAGGATTCAAAGATGAAAAGTCATGCTGTCTTCCCTGCAGAGGGTGCTCAGACTAGTGATGGAAACAGTATGGGGTGCAGGAAAGCAGAAGGCCATTGCTGAGCAGGGCAGTGGACCCAGCAGAGGC
rs9272578:T	GAGCACACAGTGAGCTAAGTTTTAAGGATTCAAAGATGAAAAGTCATGCTGTCTTCCCTGCAGAGGGTGCTCAGATTAGTGATGGAAACAGTATGGGGTGCAGGAAAGCAGAAGGCCATTGCTGAGCAGGGCAGTGGACCCAGCAGAGGC
rs9272589:C	GGACCCAGCAGAGGCTGAAACAATACAAGTGACTTGGTTCCAGGTGGGCCAGCAGGGTGACGTCCTCTAGCAAAACTTGGCACCCAAGACAAGTACCAGAAGAAAAGAAAGACTGCATGTATTCCACATATATTCATGTTTGAACAAGGA
rs9272589:T	GGACCCAGCAGAGGCTGAAACAATACAAGTGACTTGGTTCCAGGTGGGCCAGCAGGGTGACGTCCTCTAGCAAAATTTGGCACCCAAGACAAGTACCAGAAGAAAAGAAAGACTGCATGTATTCCACATATATTCATGTTTGAACAAGGA
rs9272606:T	CAGGGCAGTCATGCTGGATAGGGAAGAAGGTGAGCTGGAAGAGGAACAGACAACTTGGACAGCCAGATGTTGAGATGGAGGGGTTGGAGGTCATAATGTGGTCAAAAACATGTTGATGAGAGGACTCAGCTACAAAGTTGTTAACTTAAG
rs9272606:C	CAGGGCAGTCATGCTGGATAGGGAAGAAGGTGAGCTGGAAGAGGAACAGACAACTTGGACAGCCAGATGTTGAGACGGAGGGGTTGGAGGTCATAATGTGGTCAAAAACATGTTGATGAGAGGACTCAGCTACAAAGTTGTTAACTTAAG
rs9272620:T	CAGGGAACATGAAAGGATAATGTAGTTTGTCTTGCTTGGCAGATACTTTTGAAGGATGTTGGACTGTAAGGCTGTTGATATCCTCCTCAGAGAACTTACTACAGTACATTGTATCTGTTCCCTTACCTACCTGACTCTTCCACTATTCAG
rs9272620:C	CAGGGAACATGAAAGGATAATGTAGTTTGTCTTGCTTGGCAGATACTTTTGAAGGATGTTGGACTGTAAGGCTGTCGATATCCTCCTCAGAGAACTTACTACAGTACATTGTATCTGTTCCCTTACCTACCTGACTCTTCCACTATTCAG
rs9272666:C	AATCAATTTGTTATTAACCAATGAAAGAATTAAGTGAAAGATAAATCTCAGGAAGCAGAGGGAAGTAAACCTAATCTCTGACTAAGAAAGCTAAATACTATGATAACTCATTCATTCCTTCTTTTGTTCAATTACATTATTTAATCATAA
rs9272666:T	AATCAATTTGTTATTAACCAATGAAAGAATTAAGTGAAAGATAAATCTCAGGAAGCAGAGGGAAGTAAACCTAATTTCTGACTAAGAAAGCTAAATACTATGATAACTCATTCATTCCTTCTTTTGTTCAATTACATTATTTAATCATAA
rs9272744:T	GGGCTCTTCCAGGATGTAATGCAGAACTTCAGGGCAGAGCTATTCACACTTCACACCAGTGCTGTTTCCTCACCATAGAGGTTCCTGAGGTCACAGTGTTTTCCAAGTCTCCCGTGACACTGGGTCAGCCCAACACCCTCATTTGTCTTG
rs9272744:C	GGGCTCTTCCAGGATGTAATGCAGAACTTCAGGGCAGAGCTATTCACACTTCACACCAGTGCTGTTTCCTCACCACAGAGGTTCCTGAGGTCACAGTGTTTTCCAAGTCTCCCGTGACACTGGGTCAGCCCAACACCCTCATTTGTCTTG
rs9272755:C	TGAGATTTATGACTGCAAGGTGGAGCACTGGGGCCTGGACCAGCCTCTTCTGAAACACTGGGGTAAGGATGAGTTCCATCATTTTTTGATTCTTTCTTGTCTGTCAAGTTCAGAACTTCCTGCCTTTTACTCCTATATCCAAAAACTTGT
rs9272755:T	TGAGATTTATGACTGCAAGGTGGAGCACTGGGGCCTGGACCAGCCTCTTCTGAAACACTGGGGTAAGGATGAGTTTCATCATTTTTTGATTCTTTCTTGTCTGTCAAGTTCAGAACTTCCTGCCTTTTACTCCTATATCCAAAAACTTGT
rs9272774:A	AAAGCAGAGATTTATTGAAAATGAAAGTACACTCTACAGGATGGGAGTGGGCCTGCCACTTCATGGTTTTCTAATAATAGACTTCACTCTTCTCCCTAAGCCTGGGGCCTTGAGTCTTTGCAGAGCCAACCCTCTACCCCATCCCATCCC
rs9272774:G	AAAGCAGAGATTTATTGAAAATGAAAGTACACTCTACAGGATGGGAGTGGGCCTGCCACTTCATGGTTTTCTAATGATAGACTTCACTCTTCTCCCTAAGCCTGGGGCCTTGAGTCTTTGCAGAGCCAACCCTCTACCCCATCCCATCCC
rs9272781:A	TGGGGCCTTGAGTCTTTGCAGAGCCAACCCTCTACCCCATCCCATCCCACACACATGCACATGAGCACACTCTGCATTCTGACCTCAACAACTTCACTTCCACAGAGCCTGAGATTCCAGCCCCTATGTCAGAGCTCACAGAGACTGTGG
rs9272781:T	TGGGGCCTTGAGTCTTTGCAGAGCCAACCCTCTACCCCATCCCATCCCACACACATGCACATGAGCACACTCTGCTTTCTGACCTCAACAACTTCACTTCCACAGAGCCTGAGATTCCAGCCCCTATGTCAGAGCTCACAGAGACTGTGG
rs9272798:T	CCTGCGTTCAGTTGGTGCTTCCAGACACCAAGGGCCATTGTGAATCCCATCCTGGAAGGGAAGGTAAGATTGAGATTGGTTACAGTTGAAGCGGCAGTATGAAAGGAAGGAAAGTGGGAGGGCGTTGTGGACATGAATGTGGTTGAAAGT
rs9272798:C	CCTGCGTTCAGTTGGTGCTTCCAGACACCAAGGGCCATTGTGAATCCCATCCTGGAAGGGAAGGTAAGATTGAGACTGGTTACAGTTGAAGCGGCAGTATGAAAGGAAGGAAAGTGGGAGGGCGTTGTGGACATGAATGTGGTTGAAAGT
rs9272969:A	ACATTAATATTTCTTGCTTCCTTGTGTTCCCACCCTTGGCACTGCCACCCACCCCTCAATTCAGGCAACAATGAAATTAATGGATACCGTCTGCCCTTGGCCCAGAATTGTTATAGCAAAAATTTTAGAACCAAAAAATAAGTCTGTACT
rs9272969:G	ACATTAATATTTCTTGCTTCCTTGTGTTCCCACCCTTGGCACTGCCACCCACCCCTCAATTCAGGCAACAATGAAGTTAATGGATACCGTCTGCCCTTGGCCCAGAATTGTTATAGCAAAAATTTTAGAACCAAAAAATAAGTCTGTACT
rs9272994:T	GGCTTTTAAAAGTATGACAGAGAAATAAGTTAGGATAAAGGAAATTTGAATCTCAAAAATATCAAAAGTAAAAATTTATTCTCAAAACTTTAAATTTATGAAGAATGATGACAGTAGAAGCCTTCCTCTTCCCTTGTCACCTTGAGATAA
rs9272994:G	GGCTTTTAAAAGTATGACAGAGAAATAAGTTAGGATAAAGGAAATTTGAATCTCAAAAATATCAAAAGTAAAAATGTATTCTCAAAACTTTAAATTTATGAAGAATGATGACAGTAGAAGCCTTCCTCTTCCCTTGTCACCTTGAGATAA
rs9273020:T	ACGGGAGTAGAAGCCACAGACATATCTAGGAGCCCTGAATAGAGGCGCAGTCTGCCTCACCTCCTGAATGAAGCTTTACTAGATAACCATGTAGCTTTCCCTGTGCCACTCTGGCATGAAGGAGACAGTATAGTGAATATGGCTACAGGA
rs9273020:G	ACGGGAGTAGAAGCCACAGACATATCTAGGAGCCCTGAATAGAGGCGCAGTCTGCCTCACCTCCTGAATGAAGCTGTACTAGATAACCATGTAGCTTTCCCTGTGCCACTCTGGCATGAAGGAGACAGTATAGTGAATATGGCTACAGGA
rs9273032:A	TATGGCTACAGGATGTTTCTTGGAAACATGCCAATATCTTCAGAAATCCCCAGCCCTTTCCCCTAACCCCTCCTGACTAAGGAAAGCATGAGCTTATGAGAGAAACCCTAGGAAGAACAACACAGTTGAGACAATGTAGCAGCAGCAGTG
rs9273032:G	TATGGCTACAGGATGTTTCTTGGAAACATGCCAATATCTTCAGAAATCCCCAGCCCTTTCCCCTAACCCCTCCTGGCTAAGGAAAGCATGAGCTTATGAGAGAAACCCTAGGAAGAACAACACAGTTGAGACAATGTAGCAGCAGCAGTG
rs9273043:T	TAGGAAGAACAACACAGTTGAGACAATGTAGCAGCAGCAGTGGGTGCTGTGTCCTCCACTGGATTCGCCATCTCCTAGGAGAAACTCTCACAGAGGAAATGGGTCAGCAGCGACCTCATGGCTCTAAACAGCTATGAAATCCATGAGGAT
rs9273043:G	TAGGAAGAACAACACAGTTGAGACAATGTAGCAGCAGCAGTGGGTGCTGTGTCCTCCACTGGATTCGCCATCTCCGAGGAGAAACTCTCACAGAGGAAATGGGTCAGCAGCGACCTCATGGCTCTAAACAGCTATGAAATCCATGAGGAT
rs9273055:T	GCTCTAAACAGCTATGAAATCCATGAGGATATTTCTAACCATGCTACCTGCATCAGTGAGTTTAAATTTTAATTGTAGAAAAAATACAAAACATTAATGCAATAATTGATACAGTATAGTTTGGTGCAAAGAACCCTAAATCCAAATCCA
rs9273055:G	GCTCTAAACAGCTATGAAATCCATGAGGATATTTCTAACCATGCTACCTGCATCAGTGAGTTTAAATTTTAATTGGAGAAAAAATACAAAACATTAATGCAATAATTGATACAGTATAGTTTGGTGCAAAGAACCCTAAATCCAAATCCA
rs9273065:G	AGTTTGGTGCAAAGAACCCTAAATCCAAATCCAGGACTCAGTACTTTGAAGCTAGTATTTTAAACTTTATAAATGGGTGAAGTCTCTAACATTTCTGGCCTTACTTTTCTCATCCACAATGTAGGAGTAATAATACTTTCCTTGCAGAGT
rs9273065:T	AGTTTGGTGCAAAGAACCCTAAATCCAAATCCAGGACTCAGTACTTTGAAGCTAGTATTTTAAACTTTATAAATGTGTGAAGTCTCTAACATTTCTGGCCTTACTTTTCTCATCCACAATGTAGGAGTAATAATACTTTCCTTGCAGAGT
rs9273076:C	GGCCTTACTTTTCTCATCCACAATGTAGGAGTAATAATACTTTCCTTGCAGAGTTATTGATAAAATTTGAATAATCTTGATATTTAGTCAATGCCTTACACATAGTACATGAACACATAAGAAAACATTGTGGTTATATTTATAATTAAT
rs9273076:T	GGCCTTACTTTTCTCATCCACAATGTAGGAGTAATAATACTTTCCTTGCAGAGTTATTGATAAAATTTGAATAATTTTGATATTTAGTCAATGCCTTACACATAGTACATGAACACATAAGAAAACATTGTGGTTATATTTATAATTAAT
rs9273093:A	TTTAGGAGATTCAAATGTAGAGCTATGGGTGAATTTCTTTTCATATGATAATTGAAGGATATTTTTCTTTTTCCAAAATGAGAGAGGCTGAGATTGGATTGGTAAGAGAACTCTTAGCACTAGAAGTTGTAATATTTGACTTTGGTTTTC
rs9273093:G	TTTAGGAGATTCAAATGTAGAGCTATGGGTGAATTTCTTTTCATATGATAATTGAAGGATATTTTTCTTTTTCCAGAATGAGAGAGGCTGAGATTGGATTGGTAAGAGAACTCTTAGCACTAGAAGTTGTAATATTTGACTTTGGTTTTC
rs9273121:T	CATATACAACAGATCTTTATGCCTGTTTACTTTGGGGAAGAAGTGAAGATAGTTCAAGGAGAAAATAATTTAAAATACAGACTGGGAATCAGTAAGCACAGGAAATCTGAACCAGTGATGATCATGAAAATGTCCATCACAGAGCACAGA
rs9273121:C	CATATACAACAGATCTTTATGCCTGTTTACTTTGGGGAAGAAGTGAAGATAGTTCAAGGAGAAAATAATTTAAAACACAGACTGGGAATCAGTAAGCACAGGAAATCTGAACCAGTGATGATCATGAAAATGTCCATCACAGAGCACAGA
rs9273137:A	AAATCTGAACCAGTGATGATCATGAAAATGTCCATCACAGAGCACAGATGATTTTCAGGGCAATAAAACTATTCTATTTGATACCACAATGGTGAAAAATGTCATTATACATTTGCTCAAATCCACAGAATATATAACACCAAGAGTTAG
rs9273137:G	AAATCTGAACCAGTGATGATCATGAAAATGTCCATCACAGAGCACAGATGATTTTCAGGGCAATAAAACTATTCTGTTTGATACCACAATGGTGAAAAATGTCATTATACATTTGCTCAAATCCACAGAATATATAACACCAAGAGTTAG
rs9273145:A	CAGAATATATAACACCAAGAGTTAGACTTAATGTAAACTATGGACTTTGGGTGATAATGATGTGCCAATGTAAGTACATAAATTATAGCAAATGTACCACTCAGATGGGAGATGTTGCTAATGGGGGAGGCTATGCATGTGTGGGAGCAG
rs9273145:T	CAGAATATATAACACCAAGAGTTAGACTTAATGTAAACTATGGACTTTGGGTGATAATGATGTGCCAATGTAAGTTCATAAATTATAGCAAATGTACCACTCAGATGGGAGATGTTGCTAATGGGGGAGGCTATGCATGTGTGGGAGCAG
rs9273158:C	GATGTTGCTAATGGGGGAGGCTATGCATGTGTGGGAGCAGAGTGTATCTGGCAGCAGTCCCCAGCCTTTTTGGCACCAGGGACCAGTTTTATGGAAGACAATTTTTCCACAGATAGTTGGGGGAATGGGGGTATGATCTGGGGATGAAAC
rs9273158:G	GATGTTGCTAATGGGGGAGGCTATGCATGTGTGGGAGCAGAGTGTATCTGGCAGCAGTCCCCAGCCTTTTTGGCAGCAGGGACCAGTTTTATGGAAGACAATTTTTCCACAGATAGTTGGGGGAATGGGGGTATGATCTGGGGATGAAAC
rs9273167:A	TTTTTCCACAGATAGTTGGGGGAATGGGGGTATGATCTGGGGATGAAACTGTGAAACTATTCCACCTCAGATCAAAAAGCATTAGTTAGATTCTCATAAGGAACATGCAACCTAGATCTCTTGCATGCACAGTTAAAAATAGGGTTCGCA
rs9273167:C	TTTTTCCACAGATAGTTGGGGGAATGGGGGTATGATCTGGGGATGAAACTGTGAAACTATTCCACCTCAGATCAACAAGCATTAGTTAGATTCTCATAAGGAACATGCAACCTAGATCTCTTGCATGCACAGTTAAAAATAGGGTTCGCA
rs9273305:C	ATATTCATACCACAAAAAAAGTGAAGTGATGGATATGTTAATTAGCCTGGTTTAATCACATGTATCAAAAAGTCACGTAGTACCCTGTAAATGCAGTTATTTGTCAATTAAAAATGATTAACGAGTTTAAAATTTTTTCGAAGTGTAACA
rs9273305:T	ATATTCATACCACAAAAAAAGTGAAGTGATGGATATGTTAATTAGCCTGGTTTAATCACATGTATCAAAAAGTCATGTAGTACCCTGTAAATGCAGTTATTTGTCAATTAAAAATGATTAACGAGTTTAAAATTTTTTCGAAGTGTAACA
rs9273335:A	CATGCACCTACTTGCAAGTTCCATTGGCTACTGTCAGTCAAATGACCCCAACTTAACAGCAGAAAAGACGGAAATATACAGGAGCTTTGGAATACTGGCAAGCACCACTGTCTCCAAAAGATATACTGTTATTATCTAAGGTAAGGACAA
rs9273335:G	CATGCACCTACTTGCAAGTTCCATTGGCTACTGTCAGTCAAATGACCCCAACTTAACAGCAGAAAAGACGGAAATGTACAGGAGCTTTGGAATACTGGCAAGCACCACTGTCTCCAAAAGATATACTGTTATTATCTAAGGTAAGGACAA
rs9273350:G	TCTTTCTACATAGACACAGTAACAGTCTGATCTCTCTTTCTTTTCCCCACAGCTACACATAGAGACTGAGGACACGCTGGACAACCCAGCACATGCTTTCCCCATTTCCCCAAAAGTGGCACTCCCTTTTGATCCCTATGGTCAATGACA
rs9273350:C	TCTTTCTACATAGACACAGTAACAGTCTGATCTCTCTTTCTTTTCCCCACAGCTACACATAGAGACTGAGGACACCCTGGACAACCCAGCACATGCTTTCCCCATTTCCCCAAAAGTGGCACTCCCTTTTGATCCCTATGGTCAATGACA
rs9273363:A	CAAAGACTCCTCACGCCCAGTGTGTGGGTGAGGGAGAAAGGAAGATGGGATGTCTGCTTTCAGGGTCATGGCCTTACATAACCTCGCAGAAGCTCCCAGACTCTGTCTTCATGATGAAACTCAGAGACTGAGATGTAGACCAGCTTCAGG
rs9273363:C	CAAAGACTCCTCACGCCCAGTGTGTGGGTGAGGGAGAAAGGAAGATGGGATGTCTGCTTTCAGGGTCATGGCCTTCCATAACCTCGCAGAAGCTCCCAGACTCTGTCTTCATGATGAAACTCAGAGACTGAGATGTAGACCAGCTTCAGG
rs9273368:A	GAAAAGAGTGTCATCAGGAATCAACAGGTTACAACGTCAATGACAAAGGGAGCTCAGACAAGGAGTGGAATGACTATGAACAGGTACCCCCAGTGAGGGACCCTAGAACCAGAGGGAGCTCTGCCATTTGTCCTGTGGGCTCCACAAGAA
rs9273368:G	GAAAAGAGTGTCATCAGGAATCAACAGGTTACAACGTCAATGACAAAGGGAGCTCAGACAAGGAGTGGAATGACTGTGAACAGGTACCCCCAGTGAGGGACCCTAGAACCAGAGGGAGCTCTGCCATTTGTCCTGTGGGCTCCACAAGAA
rs9273375:C	TGGCTGTCAGCATCCCGTGCACAGGACAATGTGTTTGAGAGGTGTGCATGTTACCCAGGCTTGGCCAATCAGAATCTTTCCTAAAGTTGTCAAAACTCTGGTAGACAAGTCTAGAAACATATATAACAGAGACAGACAAACAGACACACA
rs9273375:G	TGGCTGTCAGCATCCCGTGCACAGGACAATGTGTTTGAGAGGTGTGCATGTTACCCAGGCTTGGCCAATCAGAATGTTTCCTAAAGTTGTCAAAACTCTGGTAGACAAGTCTAGAAACATATATAACAGAGACAGACAAACAGACACACA
rs9273390:C	TGCAGATAAATAGTGACAATGGATTAGAAAAATAGAAAGAAAGGCAACAATGTAGTGAAAGACAACAAGGGCACACAGACAAAGATGCAGAGAGACACGCAGAAAGAACTATACAAGGACAAAGAGACACAGAGAAAGTGAGACAGATGC
rs9273390:G	TGCAGATAAATAGTGACAATGGATTAGAAAAATAGAAAGAAAGGCAACAATGTAGTGAAAGACAACAAGGGCACAGAGACAAAGATGCAGAGAGACACGCAGAAAGAACTATACAAGGACAAAGAGACACAGAGAAAGTGAGACAGATGC
rs9273405:A	GAAAGTGAGACAGATGCCCAGATAGAGACATAACAGAAAGAGAGGTGAAGATCTCGTTGAATATCTGGAACTAGTAACTTGTGAAATCAACTTGACTCTAGGCTTCCTTTGTACCATGAACAAAATATATTTGGGCTTCTATCATTTAGA
rs9273405:C	GAAAGTGAGACAGATGCCCAGATAGAGACATAACAGAAAGAGAGGTGAAGATCTCGTTGAATATCTGGAACTAGTCACTTGTGAAATCAACTTGACTCTAGGCTTCCTTTGTACCATGAACAAAATATATTTGGGCTTCTATCATTTAGA
rs9273413:A	GAACAAAATATATTTGGGCTTCTATCATTTAGACTCAAAAATAGTATTTTTATTGCTGGTTATGCTTTCTTAAAAATAAAAAATATTCTTGATCGATGTGACTTTCCAGAATGTTTGAAACACCAGTGACCAAGGATCACTATATATGTC
rs9273413:G	GAACAAAATATATTTGGGCTTCTATCATTTAGACTCAAAAATAGTATTTTTATTGCTGGTTATGCTTTCTTAAAAGTAAAAAATATTCTTGATCGATGTGACTTTCCAGAATGTTTGAAACACCAGTGACCAAGGATCACTATATATGTC
rs9273424:T	TTTCCAGAATGTTTGAAACACCAGTGACCAAGGATCACTATATATGTCTCCAAACAATTCTACCATGCTTATTTATACAGCACTCACCAAACCAGAAGAGAGGCTGGGATATTCTAAGGCCAATGCACTGAGCATCAGTATTAAAGAACC
rs9273424:C	TTTCCAGAATGTTTGAAACACCAGTGACCAAGGATCACTATATATGTCTCCAAACAATTCTACCATGCTTATTTACACAGCACTCACCAAACCAGAAGAGAGGCTGGGATATTCTAAGGCCAATGCACTGAGCATCAGTATTAAAGAACC
rs9273440:C	TGAATTATTTTCTACCTCCTCTGCCCACCCTTACTTCACACCCCAAAATGCTTTCAGTGTCTTTTCAAGGTACAACCCTCCTTCTGGCCACAGGTTTGCTGGGTCACCTCAAGGGATGTTCCTTCATTCTGCAGTGATTTCCTGCCTCTT
rs9273440:T	TGAATTATTTTCTACCTCCTCTGCCCACCCTTACTTCACACCCCAAAATGCTTTCAGTGTCTTTTCAAGGTACAATCCTCCTTCTGGCCACAGGTTTGCTGGGTCACCTCAAGGGATGTTCCTTCATTCTGCAGTGATTTCCTGCCTCTT
rs9273482:C	CAGCACAGGGTATCCTGGTGGGCCTGCCATCTCCCCCACCCTTCAGGGGCCCCCTGCAGCTTCAGACAGAGAAAGCTGAGGTCCAGGGTGTATTGTCATCACCTCCCCCAAGATCTGTGCAAAGGTGAAATCAGCTCATGAGGACACAGA
rs9273482:T	CAGCACAGGGTATCCTGGTGGGCCTGCCATCTCCCCCACCCTTCAGGGGCCCCCTGCAGCTTCAGACAGAGAAAGTTGAGGTCCAGGGTGTATTGTCATCACCTCCCCCAAGATCTGTGCAAAGGTGAAATCAGCTCATGAGGACACAGA
rs9273493:C	AAAGGTGAAATCAGCTCATGAGGACACAGAACTTCAGCTTGATGCAGATGTGTGGGAGGTGGGGAACAGCTGTTACTCTTCTGGGGAATATGAAGGGTTCAGTCTTTTTAGGAAATTGGATGATATCTCTTCCCGACCACTAGCAGCCTC
rs9273493:T	AAAGGTGAAATCAGCTCATGAGGACACAGAACTTCAGCTTGATGCAGATGTGTGGGAGGTGGGGAACAGCTGTTATTCTTCTGGGGAATATGAAGGGTTCAGTCTTTTTAGGAAATTGGATGATATCTCTTCCCGACCACTAGCAGCCTC
rs9273500:C	GGTTCAGTCTTTTTAGGAAATTGGATGATATCTCTTCCCGACCACTAGCAGCCTCTTTCAGTCACTGGAAAATGCCTACAGGCAGTAGCCACCATCATGTGGCACAAAGTGGGCATCATCCTAGTGTCTAACATTTAAGCTGTGGTTCTG
rs9273500:T	GGTTCAGTCTTTTTAGGAAATTGGATGATATCTCTTCCCGACCACTAGCAGCCTCTTTCAGTCACTGGAAAATGCTTACAGGCAGTAGCCACCATCATGTGGCACAAAGTGGGCATCATCCTAGTGTCTAACATTTAAGCTGTGGTTCTG
rs9273531:T	TGCTGGTGGAGGCCCTTGAGGTCTTACAAAAGGAAGTTATGCAGAGAAAGGTCTCATTACACAAACAGCCACTCTTTCACCCCAAAGGAAAATGACACACATGACTTAGAGTTACATTCTCTTCCCACCCATGTTCTTCCAGGCCTTCAG
rs9273531:C	TGCTGGTGGAGGCCCTTGAGGTCTTACAAAAGGAAGTTATGCAGAGAAAGGTCTCATTACACAAACAGCCACTCTCTCACCCCAAAGGAAAATGACACACATGACTTAGAGTTACATTCTCTTCCCACCCATGTTCTTCCAGGCCTTCAG
rs9273685:T	GCCACTCAGCATCTTGCTCTGGGCAGATTCAGACTGAGCCCCTAAAGAGCAGAACTGAGTGTCTGTGTTTGTCCCTACACCCCATAGCATCCCTGCTGAGGAGTTGAAGTCCAGTCTGAGGTGCAGAAGGTGAAGGCATCAAAGGAACCT
rs9273685:C	GCCACTCAGCATCTTGCTCTGGGCAGATTCAGACTGAGCCCCTAAAGAGCAGAACTGAGTGTCTGTGTTTGTCCCCACACCCCATAGCATCCCTGCTGAGGAGTTGAAGTCCAGTCTGAGGTGCAGAAGGTGAAGGCATCAAAGGAACCT
rs9273817:C	ATCCATAACCTTAGACCCTAAGATCCCAGTCACCAGCCCTAAGAATCAGTCCCTCAGAGCTATCAGGACTGGGATCCAGAGCAACAGTATGTAGAGTAATTTCCCTAGCATCTGGAAAGGTGATGAGACCAGGATTCTTCTGATGCACTT
rs9273817:T	ATCCATAACCTTAGACCCTAAGATCCCAGTCACCAGCCCTAAGAATCAGTCCCTCAGAGCTATCAGGACTGGGATTCAGAGCAACAGTATGTAGAGTAATTTCCCTAGCATCTGGAAAGGTGATGAGACCAGGATTCTTCTGATGCACTT
rs9274084:C	GATGTGAGAACACACACCACGTCTACCATGAGGAAGGATCCCTCCTTGGACCAGAGTGGAAAGATACCTGGAGTCCAAGTCTTGGATTAAGGTTCATTCAACAAATATAAATTTGACAATCACTGAGAATTCAAAGATAAATAACATACT
rs9274084:T	GATGTGAGAACACACACCACGTCTACCATGAGGAAGGATCCCTCCTTGGACCAGAGTGGAAAGATACCTGGAGTCTAAGTCTTGGATTAAGGTTCATTCAACAAATATAAATTTGACAATCACTGAGAATTCAAAGATAAATAACATACT
rs9274084:G	GATGTGAGAACACACACCACGTCTACCATGAGGAAGGATCCCTCCTTGGACCAGAGTGGAAAGATACCTGGAGTCGAAGTCTTGGATTAAGGTTCATTCAACAAATATAAATTTGACAATCACTGAGAATTCAAAGATAAATAACATACT
rs9274209:T	CAGAGGTCGGCCTGGGCTAATGAGCCTGTAATGTGAACATATACATATAACTGGGATTTGCTGAGGTCAGCAGGTTGCACCCCAATTAAATGGCACTCTTGAGCCATCATCCGGAAGGAATCATGGTTTCTGCTTGGACTTGAACTTTTC
rs9274209:G	CAGAGGTCGGCCTGGGCTAATGAGCCTGTAATGTGAACATATACATATAACTGGGATTTGCTGAGGTCAGCAGGTGGCACCCCAATTAAATGGCACTCTTGAGCCATCATCCGGAAGGAATCATGGTTTCTGCTTGGACTTGAACTTTTC
rs9274216:A	TCTTTAGGTTCTCCTTCCTGGAGGCCAACTGAAATCAGAGTCAGCTATGTGGCCTTATAAGATTTGTTCATCTTCAACAGACTGGGAGTAAAAATAGAGGGCACAAATTTATGAGAAAAGATGATAAAATAAATTTTATGGAAATAAAAC
rs9274216:C	TCTTTAGGTTCTCCTTCCTGGAGGCCAACTGAAATCAGAGTCAGCTATGTGGCCTTATAAGATTTGTTCATCTTCCACAGACTGGGAGTAAAAATAGAGGGCACAAATTTATGAGAAAAGATGATAAAATAAATTTTATGGAAATAAAAC
rs9274278:A	CTTCTGATCTTTGCATAGTGCTATTTGTTCAGCTTTTCTAAGAAATTAAAACTCTGCCTTACAACATCATTCAAGAATTGTTTTTATTTTTAGCAAACACATTTTCCTCAGACTTTGTATTCACAAATTCTATTAAGATCCAAGTCAGTA
rs9274278:G	CTTCTGATCTTTGCATAGTGCTATTTGTTCAGCTTTTCTAAGAAATTAAAACTCTGCCTTACAACATCATTCAAGGATTGTTTTTATTTTTAGCAAACACATTTTCCTCAGACTTTGTATTCACAAATTCTATTAAGATCCAAGTCAGTA
rs9274278:T	CTTCTGATCTTTGCATAGTGCTATTTGTTCAGCTTTTCTAAGAAATTAAAACTCTGCCTTACAACATCATTCAAGTATTGTTTTTATTTTTAGCAAACACATTTTCCTCAGACTTTGTATTCACAAATTCTATTAAGATCCAAGTCAGTA
rs9274278:C	CTTCTGATCTTTGCATAGTGCTATTTGTTCAGCTTTTCTAAGAAATTAAAACTCTGCCTTACAACATCATTCAAGCATTGTTTTTATTTTTAGCAAACACATTTTCCTCAGACTTTGTATTCACAAATTCTATTAAGATCCAAGTCAGTA
rs9274436:G	AGGAAAGGGAGGAAAGCCCTGTCCCTGCCTGAGCCTGTGAACCCAGCGAAGAGGCAGTCGGGCTGATTTTACATGGACCTCTGCACTTAGAGGGATCAGGGCGTTCTCGCATGAAATCCCATTTTTCATGAAGCTCCTGGATACCTCAGA
rs9274436:T	AGGAAAGGGAGGAAAGCCCTGTCCCTGCCTGAGCCTGTGAACCCAGCGAAGAGGCAGTCGGGCTGATTTTACATGTACCTCTGCACTTAGAGGGATCAGGGCGTTCTCGCATGAAATCCCATTTTTCATGAAGCTCCTGGATACCTCAGA
rs9274436:C	AGGAAAGGGAGGAAAGCCCTGTCCCTGCCTGAGCCTGTGAACCCAGCGAAGAGGCAGTCGGGCTGATTTTACATGCACCTCTGCACTTAGAGGGATCAGGGCGTTCTCGCATGAAATCCCATTTTTCATGAAGCTCCTGGATACCTCAGA
rs9274477:A	GTTATTTCCCTTCTTTACATCCTCCTTCCTACTAAATTCAGTCCACCATTAACTCGGGTCTCTGAATCCCACTCAAGTCACCATTTGCCCATAAATCAGTGAAACCCGAAGACTCCCTCTCTGTGGTCAGCCAGTCAGCTTCCCTCAGCA
rs9274477:G	GTTATTTCCCTTCTTTACATCCTCCTTCCTACTAAATTCAGTCCACCATTAACTCGGGTCTCTGAATCCCACTCAGGTCACCATTTGCCCATAAATCAGTGAAACCCGAAGACTCCCTCTCTGTGGTCAGCCAGTCAGCTTCCCTCAGCA
rs9274526:A	GTAGTCAACACAGCTCGGACCTGATGGATCTGATGTACCTGGCAGAAAGAATAAAAACCTGTGGATGTTTCCGTGAGTGGCAGGATTGGATGGTCCCTCGGAAAAGAACCAATCAGCACTGGAGCTGAAGGACCTCATCTGTCTCTGGGC
rs9274526:C	GTAGTCAACACAGCTCGGACCTGATGGATCTGATGTACCTGGCAGAAAGAATAAAAACCTGTGGATGTTTCCGTGCGTGGCAGGATTGGATGGTCCCTCGGAAAAGAACCAATCAGCACTGGAGCTGAAGGACCTCATCTGTCTCTGGGC
rs9274543:A	TACTGGATGAACATCTGAGGTGAAAATTTCCTCTCGATTATAGAAGAGCTGAAGAACGAATGCCTCGGGGATTTTAAGAGGCAAAAGAAAAAAATGCGATTCAACAGTAAACATCTCTGTAATATTGTTAAAAACCAGTTGTTATTATAC
rs9274543:G	TACTGGATGAACATCTGAGGTGAAAATTTCCTCTCGATTATAGAAGAGCTGAAGAACGAATGCCTCGGGGATTTTGAGAGGCAAAAGAAAAAAATGCGATTCAACAGTAAACATCTCTGTAATATTGTTAAAAACCAGTTGTTATTATAC
rs9274550:A	TCAACAGTAAACATCTCTGTAATATTGTTAAAAACCAGTTGTTATTATACTTGGGATTTTTAATAAAGCAAATTAAGTGGGGATCATATTTCAGGGGAGAGAAAATTGCTGTCACAGAAATTTTTACTGCTGTTGTCTTAGACACGCTGA
rs9274550:G	TCAACAGTAAACATCTCTGTAATATTGTTAAAAACCAGTTGTTATTATACTTGGGATTTTTAATAAAGCAAATTAGGTGGGGATCATATTTCAGGGGAGAGAAAATTGCTGTCACAGAAATTTTTACTGCTGTTGTCTTAGACACGCTGA
rs9274569:A	TTTCATGCATTTTACATCTAGATCTTCACATGTACAAATTTAAGATTAATTTGTCTTGTTTAATATTACAAAAGTATCCTCAACTGTTATGTGTAACTATCAGGTTAATATGTGGAACAAGAAAACAAGCCAAAAAAAAAAAATTGATAC
rs9274569:C	TTTCATGCATTTTACATCTAGATCTTCACATGTACAAATTTAAGATTAATTTGTCTTGTTTAATATTACAAAAGTCTCCTCAACTGTTATGTGTAACTATCAGGTTAATATGTGGAACAAGAAAACAAGCCAAAAAAAAAAAATTGATAC
rs9274607:C	ATGGTTATAAAGCAATTAGAACAACGCCTGGCAAACATTACTTCTGACCTCAACCAAGACAATAAATATCTCCACCTCTCTTCTTCTCTCCCTTTCTCTCTTTCTTTTCCCAAAATGTTAGGTTCTGCTTTTAAAGTAGAGAATACAATC
rs9274607:T	ATGGTTATAAAGCAATTAGAACAACGCCTGGCAAACATTACTTCTGACCTCAACCAAGACAATAAATATCTCCACTTCTCTTCTTCTCTCCCTTTCTCTCTTTCTTTTCCCAAAATGTTAGGTTCTGCTTTTAAAGTAGAGAATACAATC
rs9274620:T	TCTGTATTATTCAGTGCATAATTCTAGAGCACCTGAGACTGGGAAAGTTGCCACTGGGCGTCCAGCAGCAGTGGTTTACTCAGGATCAGGGTAAACCCAGTCTAAGGAGGGTCTCCACTGCTGTGATGGACGCATAAAGGAGGAACCAAA
rs9274620:G	TCTGTATTATTCAGTGCATAATTCTAGAGCACCTGAGACTGGGAAAGTTGCCACTGGGCGTCCAGCAGCAGTGGTGTACTCAGGATCAGGGTAAACCCAGTCTAAGGAGGGTCTCCACTGCTGTGATGGACGCATAAAGGAGGAACCAAA
rs9274645:A	GCCCCTACATCAGTGCGCCTCAAAATAGAGGTCTCTAATCCATCCTCTCCTTCCTGTCTAAGGGAAAAACTTCCCACAGGTTTATTCTGAGGCAAAGGCTGCGTCATACCTGGGGATTCCCCAGTCTCACAGGCCTCTTTGCACAGACTT
rs9274645:G	GCCCCTACATCAGTGCGCCTCAAAATAGAGGTCTCTAATCCATCCTCTCCTTCCTGTCTAAGGGAAAAACTTCCCGCAGGTTTATTCTGAGGCAAAGGCTGCGTCATACCTGGGGATTCCCCAGTCTCACAGGCCTCTTTGCACAGACTT
rs9274660:A	GCCTGGCCCAGCCTTCTCTACAGTTGACTACCCTGGCCCTATCCCTGCTGCATTATTCAGGGCATTCAGGCAGAAAAAGGCCAGAGAAGAAAGAAACTAGGTCAAGCATCCTTATTCCGAGTGTCTCACCTGAATTGCCTGCCCAGCCTC
rs9274660:G	GCCTGGCCCAGCCTTCTCTACAGTTGACTACCCTGGCCCTATCCCTGCTGCATTATTCAGGGCATTCAGGCAGAAGAAGGCCAGAGAAGAAAGAAACTAGGTCAAGCATCCTTATTCCGAGTGTCTCACCTGAATTGCCTGCCCAGCCTC
rs9274678:A	CATTAGTAGGGAGGGTCAGGATTACATTAGGGAGACTGTCTTTAGGGGACATCCTCTCTTCCTTCAGGTTGGAAGAAAAAGTTGTGGACTCCTTTGTGAAAATCAAGGGAGAAATCATCTTCTCTGGTCAACATCTCTTGGAATCTGTGC
rs9274678:G	CATTAGTAGGGAGGGTCAGGATTACATTAGGGAGACTGTCTTTAGGGGACATCCTCTCTTCCTTCAGGTTGGAAGGAAAAGTTGTGGACTCCTTTGTGAAAATCAAGGGAGAAATCATCTTCTCTGGTCAACATCTCTTGGAATCTGTGC
rs9274753:T	AAAAAGTTAAAAATAGAACTATCATATGATGTAGTAATCCCATTTGCAGGATGTAGACAAAGTATTTAAAATTAGTATGTTGAAAATATACCTATACTCCTATGTTCCTTGCAGCATTATTCACAATAGTCAAGGTATAGAATCAACCTG
rs9274753:C	AAAAAGTTAAAAATAGAACTATCATATGATGTAGTAATCCCATTTGCAGGATGTAGACAAAGTATTTAAAATTAGCATGTTGAAAATATACCTATACTCCTATGTTCCTTGCAGCATTATTCACAATAGTCAAGGTATAGAATCAACCTG
rs9274787:A	GGAATCTAAAAAATCCCATTTTTGAATTGAATTGTTTATTTTATTTTATTTTGTTTTATGTTCTAGCGTACATGTATAGGACATGCAGGTTTGTTACATGGGTAAACGTGTGGCATGGCGGTTTGCTGCAGCTATCAACCCATCACCTAG
rs9274787:G	GGAATCTAAAAAATCCCATTTTTGAATTGAATTGTTTATTTTATTTTATTTTGTTTTATGTTCTAGCGTACATGTGTAGGACATGCAGGTTTGTTACATGGGTAAACGTGTGGCATGGCGGTTTGCTGCAGCTATCAACCCATCACCTAG
rs9274823:T	AGCCAGTCTTTCCCATGCTATTCTCATAATAGTGAATAAGCCTCACAATATCTGATGGGTTTATCAGGGGTTTCTTCTTTTGCTTCTTCCTCATTTTCTCTTGCCGCAGCCATGTAAAAAGTGCCTTTCACCTCCCACAATGATTCTGAG
rs9274823:G	AGCCAGTCTTTCCCATGCTATTCTCATAATAGTGAATAAGCCTCACAATATCTGATGGGTTTATCAGGGGTTTCTGCTTTTGCTTCTTCCTCATTTTCTCTTGCCGCAGCCATGTAAAAAGTGCCTTTCACCTCCCACAATGATTCTGAG
rs9275025:A	TTTTGTATTCATGAGCATGGGATATTTGTCCATTTGTTTGTGTCCTCTCTGATTTCCTTGAGCAGTGGTTTGTAAATCTCTTTGAAGAGGGTTTTCCCTTTCCTTGTTGGCTGTATTCCTAGGCATTTACTCTTTGTAGCAATTGTGAAT
rs9275025:T	TTTTGTATTCATGAGCATGGGATATTTGTCCATTTGTTTGTGTCCTCTCTGATTTCCTTGAGCAGTGGTTTGTAATTCTCTTTGAAGAGGGTTTTCCCTTTCCTTGTTGGCTGTATTCCTAGGCATTTACTCTTTGTAGCAATTGTGAAT
rs9275036:C	CCATGTTGGTGTGCTGCACCCATTAACTCGTCATTTAGCATTAGGTATATCTCCTAATGCTATCCCTCCCCTCTCCCCCCCACCCCACAACAGTCCCCGGTGTGTGATGTTCCCCTTCCTGTGTCCATGTGTTCTCATTGTTCAATTCCC
rs9275036:T	CCATGTTGGTGTGCTGCACCCATTAACTCGTCATTTAGCATTAGGTATATCTCCTAATGCTATCCCTCCCCTCTCTCCCCCACCCCACAACAGTCCCCGGTGTGTGATGTTCCCCTTCCTGTGTCCATGTGTTCTCATTGTTCAATTCCC
rs9275154:T	TTACGAGAGATGCCTCAGGAACAAATTAGAGGAAATACAACGATATCTTTTAGTACTTTTATGCATGGTAATGACTATCAGTAGACACTAAAACAATCAATCCAGCAAGGACAGGGTAAATAACTGTATAGACCTTTCTGGAATAGTTGT
rs9275154:C	TTACGAGAGATGCCTCAGGAACAAATTAGAGGAAATACAACGATATCTTTTAGTACTTTTATGCATGGTAATGACCATCAGTAGACACTAAAACAATCAATCCAGCAAGGACAGGGTAAATAACTGTATAGACCTTTCTGGAATAGTTGT
rs9275157:A	AAATAACTGTATAGACCTTTCTGGAATAGTTGTCTCTGTCACTCAAACAGAAAAACAAACTATACTAAATTCAGAAGATGAGGGGAATCAGGAGCGGCTTGTGATGGAGGGAGATGAATATTAGTTACAGCCATAATGACAACGTAGTGG
rs9275157:G	AAATAACTGTATAGACCTTTCTGGAATAGTTGTCTCTGTCACTCAAACAGAAAAACAAACTATACTAAATTCAGAGGATGAGGGGAATCAGGAGCGGCTTGTGATGGAGGGAGATGAATATTAGTTACAGCCATAATGACAACGTAGTGG
rs9275164:C	TAAAATTCTACTGTATTTCAGCCTTCATACACTTTCAAGTCTAGTTATTGTAGCAGTCTGGCCTATTCTAATTAACATAAAAAGAAGAAATAATAATTGTAGAAAAAATTAAACAGAGAATATAACAATTTTAATGGTTTCTCCTGAGCT
rs9275164:T	TAAAATTCTACTGTATTTCAGCCTTCATACACTTTCAAGTCTAGTTATTGTAGCAGTCTGGCCTATTCTAATTAATATAAAAAGAAGAAATAATAATTGTAGAAAAAATTAAACAGAGAATATAACAATTTTAATGGTTTCTCCTGAGCT
rs9275173:A	TTTTGTTAACAAAATGTTTCTAATTTTTTTCAAGAATAATAAATATAAAAATAGCTATTGATAAAAATGAGGGGGAGTTGCTCTAGTAGATGCTTACAAATAATTATAAAGCTAAACAATTAAAACATGTTTCTACTGCCACTAAAAAAA
rs9275173:T	TTTTGTTAACAAAATGTTTCTAATTTTTTTCAAGAATAATAAATATAAAAATAGCTATTGATAAAAATGAGGGGGTGTTGCTCTAGTAGATGCTTACAAATAATTATAAAGCTAAACAATTAAAACATGTTTCTACTGCCACTAAAAAAA
rs9275190:A	GTCAGGAGTTTGAGACCAGCCTGGCCAACATGGTGAAACCCTGTCTCTACTAAAAAAATACAAAATTACCAGGGTATGGTGGTATGCACCTTAGTCCCAGCTACTCAGGAGACTGAGGCAGGAGAATCGCTTGAACCTGAGAGGTGGAGG
rs9275190:G	GTCAGGAGTTTGAGACCAGCCTGGCCAACATGGTGAAACCCTGTCTCTACTAAAAAAATACAAAATTACCAGGGTGTGGTGGTATGCACCTTAGTCCCAGCTACTCAGGAGACTGAGGCAGGAGAATCGCTTGAACCTGAGAGGTGGAGG
rs9275210:T	GGTGCTCTAAACTATATCCCCTGGATAATCTAACCTGTAAATAGTTTGAACAGTTATCTTTTACAGCCAGAATAATAATACTAGTTAATACCAGAGGACTAATCTATGGGTAGCTCGTTTCAAAATTTACTCTGAGAGCTTAAAAGAAAA
rs9275210:C	GGTGCTCTAAACTATATCCCCTGGATAATCTAACCTGTAAATAGTTTGAACAGTTATCTTTTACAGCCAGAATAACAATACTAGTTAATACCAGAGGACTAATCTATGGGTAGCTCGTTTCAAAATTTACTCTGAGAGCTTAAAAGAAAA
rs9275219:T	AAAATCTACATGAGGCTATAAAAATATTACCTCTATAAAATAAAAACAAAATGGAATGTAAAAAGAGACTGGACATACCATAATGTGAAGATTCTCCTTTTTTGTGTACTCATATATCCAAAAAGGAAACTTTCCATTTTGTAGTTGGGA
rs9275219:C	AAAATCTACATGAGGCTATAAAAATATTACCTCTATAAAATAAAAACAAAATGGAATGTAAAAAGAGACTGGACACACCATAATGTGAAGATTCTCCTTTTTTGTGTACTCATATATCCAAAAAGGAAACTTTCCATTTTGTAGTTGGGA
rs9275244:T	AACAACAAGATCAAAGTCACAATAAACAGTCTACCAGTAAATAAATTCCAGGACCTGATGACTTCACTGCTGAATTCTACCAAACATTCAAAGAAGAACTAATACCAATCCTACTCAAATTATTCCAAAAAATAGAGAAGGAGGGAATAC
rs9275244:G	AACAACAAGATCAAAGTCACAATAAACAGTCTACCAGTAAATAAATTCCAGGACCTGATGACTTCACTGCTGAATGCTACCAAACATTCAAAGAAGAACTAATACCAATCCTACTCAAATTATTCCAAAAAATAGAGAAGGAGGGAATAC
rs9275259:A	AGACAAGAGAAAGATATAAATGGCATCCAAATTTAAAAGGAAGAAGTCAAATTATCCTTGTTTGCAGAGGATATGATCCTATATTTATAAAAACTTAAAGACTCCACAAGAATACTATTAGAACTGATAAATTCAATAAAGTTCCAGGAT
rs9275259:C	AGACAAGAGAAAGATATAAATGGCATCCAAATTTAAAAGGAAGAAGTCAAATTATCCTTGTTTGCAGAGGATATGCTCCTATATTTATAAAAACTTAAAGACTCCACAAGAATACTATTAGAACTGATAAATTCAATAAAGTTCCAGGAT
rs9275276:C	CACAAAGGATACAATCAACAAAGTGAAGAGACAACCCACAGAATGGAAGAAAATATCTCCAAACTACCCATCTGACGAGGGATGAATAACCAGAATATATAAGGATTCAAACAACTCTATAGGAAAAAACTAATAATCCAATCAAAAGTT
rs9275276:T	CACAAAGGATACAATCAACAAAGTGAAGAGACAACCCACAGAATGGAAGAAAATATCTCCAAACTACCCATCTGATGAGGGATGAATAACCAGAATATATAAGGATTCAAACAACTCTATAGGAAAAAACTAATAATCCAATCAAAAGTT
rs9275279:A	AGATGTTTCTCAAAATAAGACATACAAATGACAAACAGGCATATGAAAAGGTGCTCAACATCATTGATCATCAGAAAAATGCAAATCAAAACTACAATGAGGTATCATCTCACTCCAGTTAAAAATGGCTGATATCGAAAAGACAGGCAA
rs9275279:G	AGATGTTTCTCAAAATAAGACATACAAATGACAAACAGGCATATGAAAAGGTGCTCAACATCATTGATCATCAGAGAAATGCAAATCAAAACTACAATGAGGTATCATCTCACTCCAGTTAAAAATGGCTGATATCGAAAAGACAGGCAA
rs9275309:T	ATTTAAACTGAAATGACATAATGTTTCTGTGTCAAATATTGTAGAGAAAGTTGACCATCTTTGCATACGCTATTTTCCATTTGAGTTCTTCTGTGAATTGCCGGTTCACCTACTTTCCAACATTGCTATTAGGTTATTTAACTCTTTCTT
rs9275309:G	ATTTAAACTGAAATGACATAATGTTTCTGTGTCAAATATTGTAGAGAAAGTTGACCATCTTTGCATACGCTATTTGCCATTTGAGTTCTTCTGTGAATTGCCGGTTCACCTACTTTCCAACATTGCTATTAGGTTATTTAACTCTTTCTT
rs9275312:A	TTTGGCAAGTTCTCACCTGGCTTCTACAACATCAGACTCTTGCGGCTTCCTCAGCACCCAGCTTTTGCAGTGTAGAGCAGCCAGCAACACCCAGCAGCTTCGTCAGGCATGCACACCCCCTTTAGCAGTTTTACAGCAGAGAGTGACCAC
rs9275312:G	TTTGGCAAGTTCTCACCTGGCTTCTACAACATCAGACTCTTGCGGCTTCCTCAGCACCCAGCTTTTGCAGTGTAGGGCAGCCAGCAACACCCAGCAGCTTCGTCAGGCATGCACACCCCCTTTAGCAGTTTTACAGCAGAGAGTGACCAC
rs9275316:C	CCCAACACCCTAGAGGAAGGATTTCTGACAAGTCCCAGAGGGTGGATTACAGCAAACTACCGCTGGAGCAGCAGTCCAACAACTACCTCTCTGCCATTCAGTGAGCCATGGAAGTGCCTCCCTAACAAGGTCTGACCTCACCCTTGGAAA
rs9275316:T	CCCAACACCCTAGAGGAAGGATTTCTGACAAGTCCCAGAGGGTGGATTACAGCAAACTACCGCTGGAGCAGCAGTTCAACAACTACCTCTCTGCCATTCAGTGAGCCATGGAAGTGCCTCCCTAACAAGGTCTGACCTCACCCTTGGAAA
rs9275319:A	AGCAGGCAGAGGACCGTAGAAGGACTAGACTAGCGGTCTTCCACCCTTCATTTTTCTCCCTTGCCAGGGGCTCTGAGACCTTCAACCACAGACTGAAGGCTGCACTGTCAGCTTCCCTACTTTTGAGGTTTTGGGACTCGGACTGGCTTC
rs9275319:G	AGCAGGCAGAGGACCGTAGAAGGACTAGACTAGCGGTCTTCCACCCTTCATTTTTCTCCCTTGCCAGGGGCTCTGGGACCTTCAACCACAGACTGAAGGCTGCACTGTCAGCTTCCCTACTTTTGAGGTTTTGGGACTCGGACTGGCTTC
rs9275322:G	TCTAGATAACCCTGACTAATACACTAGGGAAGTAGCCATTTCGTATTATATTATATTATGCACTATTATATCTGCGACTGCTATATTATTTAGAGTTCTCTTTACTTCTTTCTAGCCAATCTCTTATTACTCAGATCTCTTGTTAAGATT
rs9275322:C	TCTAGATAACCCTGACTAATACACTAGGGAAGTAGCCATTTCGTATTATATTATATTATGCACTATTATATCTGCCACTGCTATATTATTTAGAGTTCTCTTTACTTCTTTCTAGCCAATCTCTTATTACTCAGATCTCTTGTTAAGATT
rs9275347:A	CATGGTGGCGGGCGCCTGTAGTCCCAGCTACTCAGGAGGCTGAGGCAGGAGAATGGCGTGAACCCGGGAGGCGGAACTTGCAGTGAGCCAGTCGCGCCACTGCACTCCAGCCTGGGGGACAGAGCGAGACTCTGTCTCAAAAATAAATAA
rs9275347:G	CATGGTGGCGGGCGCCTGTAGTCCCAGCTACTCAGGAGGCTGAGGCAGGAGAATGGCGTGAACCCGGGAGGCGGAGCTTGCAGTGAGCCAGTCGCGCCACTGCACTCCAGCCTGGGGGACAGAGCGAGACTCTGTCTCAAAAATAAATAA
rs9275365:A	AAAGTAAATATCATTCTTACTGAAATATCAAGAATGCTGCAGATGGTGGCGGAATGTTCAATGTGAAAAAGGATAATGGCTTGCACTAGAATGACAGCAGTGAAGTTTGTTTTAAGCATGTAATTTTATAGTACCAATCTCTTACCTGTG
rs9275365:G	AAAGTAAATATCATTCTTACTGAAATATCAAGAATGCTGCAGATGGTGGCGGAATGTTCAATGTGAAAAAGGATAGTGGCTTGCACTAGAATGACAGCAGTGAAGTTTGTTTTAAGCATGTAATTTTATAGTACCAATCTCTTACCTGTG
rs9275375:A	AATCCGTGTCCTTTAGCACAGTTCTACACCAAAAGATAAACAAAATATTAATCCAAAATTTTTACAATGCAATGAAGGTGTGGGAATGATAATTTTAAAACATGCCGCACAAGGTTAGTTTTAAAATAACGCCATCGTTAGCATTCCCAT
rs9275375:G	AATCCGTGTCCTTTAGCACAGTTCTACACCAAAAGATAAACAAAATATTAATCCAAAATTTTTACAATGCAATGAGGGTGTGGGAATGATAATTTTAAAACATGCCGCACAAGGTTAGTTTTAAAATAACGCCATCGTTAGCATTCCCAT
rs9275390:C	TTATCTAGCCAGAGACTAAAGTCTTCCTTTCCTTCAGAAAAAAAAAATCTTCGATTTTTTATTGTATCCTATATTCTTTCTATTTTTCCGGCACACCTATTATACAGCAGTTGGAGATGGCTGTATAGATAGAACTTTCTCAACATATTT
rs9275390:T	TTATCTAGCCAGAGACTAAAGTCTTCCTTTCCTTCAGAAAAAAAAAATCTTCGATTTTTTATTGTATCCTATATTTTTTCTATTTTTCCGGCACACCTATTATACAGCAGTTGGAGATGGCTGTATAGATAGAACTTTCTCAACATATTT
rs9275393:A	TCTCACCTGCCTTAAAGAGTGTTTCTTCATTATGCTCAAGAATGAGAGCAATTTAAAATGAAATCATTTTAACCTATCTCCTCAGAGACAAGTTCTGTTGGCTTCTTTTTTTCCTATGTATTATGTGTTGGTAAAATTTTCCAGTTTCTT
rs9275393:G	TCTCACCTGCCTTAAAGAGTGTTTCTTCATTATGCTCAAGAATGAGAGCAATTTAAAATGAAATCATTTTAACCTGTCTCCTCAGAGACAAGTTCTGTTGGCTTCTTTTTTTCCTATGTATTATGTGTTGGTAAAATTTTCCAGTTTCTT
rs9275399:A	CAAGTCTGTTTCCCCCTAGTATGCAGCCTATGGTGTCTCTGCTAAGTTTGTTTAATAATTTTTGTTTTCATTATTAAGCCTGATTTCCTACAATCACCCCTGGTCATCATAGCTTAATGTCAGCCTATGATTGATGAAAGATTCTGCTTA
rs9275399:C	CAAGTCTGTTTCCCCCTAGTATGCAGCCTATGGTGTCTCTGCTAAGTTTGTTTAATAATTTTTGTTTTCATTATTCAGCCTGATTTCCTACAATCACCCCTGGTCATCATAGCTTAATGTCAGCCTATGATTGATGAAAGATTCTGCTTA
rs9275399:G	CAAGTCTGTTTCCCCCTAGTATGCAGCCTATGGTGTCTCTGCTAAGTTTGTTTAATAATTTTTGTTTTCATTATTGAGCCTGATTTCCTACAATCACCCCTGGTCATCATAGCTTAATGTCAGCCTATGATTGATGAAAGATTCTGCTTA
rs9275406:T	CCAATTTTTACTTTCTGCCTTCACATGTCCTTATATTCAGCCAGGTCTCTCCTGAGCAGGCTTAACCAAGCTGATTCAGACAGCTTTCCACACCACTGGGGATAAATGAGATTTTAGCAAGGCTATTTTTGACTATCTCATTCTCTGGAT
rs9275406:G	CCAATTTTTACTTTCTGCCTTCACATGTCCTTATATTCAGCCAGGTCTCTCCTGAGCAGGCTTAACCAAGCTGATGCAGACAGCTTTCCACACCACTGGGGATAAATGAGATTTTAGCAAGGCTATTTTTGACTATCTCATTCTCTGGAT
rs9275425:A	AAAAGTCTTGCTTATTTATCCAGTTTAGAAATATGCATTTAATGTAATTACTGAAGTACTGGATTTAAGTCTACCACCTTGCTGCTTTTTGTTTTTGGTCCATCTGTTCTTTTTCTCTTATTCCTCTTTACTTGCCTTTCTTAGTATATT
rs9275425:C	AAAAGTCTTGCTTATTTATCCAGTTTAGAAATATGCATTTAATGTAATTACTGAAGTACTGGATTTAAGTCTACCCCCTTGCTGCTTTTTGTTTTTGGTCCATCTGTTCTTTTTCTCTTATTCCTCTTTACTTGCCTTTCTTAGTATATT
rs9275436:G	CTGCTTTAGACTGAAAAGCACTCTCAGGGGAAACTCACAGTAAACGTTGAACTCACCTAGTTACTTTCCTTTTCTGAATATTTATCTCCTGATGTATTCTGCATGCTTCAAAAGATCTCCAATGATTGCAAATTTTTAAGTCATTTTTAT
rs9275436:C	CTGCTTTAGACTGAAAAGCACTCTCAGGGGAAACTCACAGTAAACGTTGAACTCACCTAGTTACTTTCCTTTTCTCAATATTTATCTCCTGATGTATTCTGCATGCTTCAAAAGATCTCCAATGATTGCAAATTTTTAAGTCATTTTTAT
rs9275438:T	AAAAGATCTCCAATGATTGCAAATTTTTAAGTCATTTTTATAGATTTCATAATTTTTGTTTCTAGAAAGGCTAGATGTAGACATATGGTTTTTAATATAAGTAAGTAGCTATAGAAATAAATGTATAGATGTTTATGTGTATGTCCACAA
rs9275438:C	AAAAGATCTCCAATGATTGCAAATTTTTAAGTCATTTTTATAGATTTCATAATTTTTGTTTCTAGAAAGGCTAGACGTAGACATATGGTTTTTAATATAAGTAAGTAGCTATAGAAATAAATGTATAGATGTTTATGTGTATGTCCACAA
rs9275478:T	AGGTGTACATGAAATATCCATCAAGATGAACAACATACTGGATCATAAATTTAGTCTCAAGAAATTCAACAGTATTCAAACTGGGTAGGGTATGTTCTCTGACCAAAAAAGATAAAAATAAAAATACCTCAACTAAATTAGAAAGCAGCA
rs9275478:G	AGGTGTACATGAAATATCCATCAAGATGAACAACATACTGGATCATAAATTTAGTCTCAAGAAATTCAACAGTATGCAAACTGGGTAGGGTATGTTCTCTGACCAAAAAAGATAAAAATAAAAATACCTCAACTAAATTAGAAAGCAGCA
rs9275483:C	AAGAAGGTAGAAAAAGGAAAGCAAACTAAATCTAAAGAAGATAGAAGGTAGAAAGAAGGAATTAAAAAGCAAAGACGTGGAACCAACCCAAATGCCCATCAGTGATAGACTGGATAAAGAAAATGTGGCACATATTCACCATGGAATACT
rs9275483:T	AAGAAGGTAGAAAAAGGAAAGCAAACTAAATCTAAAGAAGATAGAAGGTAGAAAGAAGGAATTAAAAAGCAAAGATGTGGAACCAACCCAAATGCCCATCAGTGATAGACTGGATAAAGAAAATGTGGCACATATTCACCATGGAATACT
rs9275487:T	TGTGGCACATATTCACCATGGAATACTATGCAGCCATAAAAAAGAATGAGTTCATGTCCTTTGCAGGGACATGGATGAAGCTGGAAACCATCATCCTCAGCAAACTAACACAGGAACAGAAAATCAAACACCGCATGTTCTCACTCATAA
rs9275487:C	TGTGGCACATATTCACCATGGAATACTATGCAGCCATAAAAAAGAATGAGTTCATGTCCTTTGCAGGGACATGGACGAAGCTGGAAACCATCATCCTCAGCAAACTAACACAGGAACAGAAAATCAAACACCGCATGTTCTCACTCATAA
rs9275496:C	TGTGGTGGCTCACACCTGTAATCCCAGCACTTTGGGAGGATGAAGAGGGACGATCATTTGAAGCAATTCTCCTGCCTCAGCCTTCCCAAGTAGCTGGGATTATAGGCATGCGCCACCATGCCCGGCTAATTTTGTATTTTTAGTAGAGAC
rs9275496:T	TGTGGTGGCTCACACCTGTAATCCCAGCACTTTGGGAGGATGAAGAGGGACGATCATTTGAAGCAATTCTCCTGCTTCAGCCTTCCCAAGTAGCTGGGATTATAGGCATGCGCCACCATGCCCGGCTAATTTTGTATTTTTAGTAGAGAC
rs9275513:A	AGGCCAGATGTTATTAGGAGAGCCGAGAGAGCTCCTGTTAGTGGTCAAGGGCTAGGTACAGCTATATGGTAGGCAAGTGTTTGGTGGGTCATTATGTATTATCATGCAAATAAAGACTTACTAATAGTGTGAAGACATAAGCTTGAATAA
rs9275513:T	AGGCCAGATGTTATTAGGAGAGCCGAGAGAGCTCCTGTTAGTGGTCAAGGGCTAGGTACAGCTATATGGTAGGCATGTGTTTGGTGGGTCATTATGTATTATCATGCAAATAAAGACTTACTAATAGTGTGAAGACATAAGCTTGAATAA
rs9275542:T	AAGCCACCTAAATCCAACCCAAAGGGCATCAGCCTAATGGCTAATGGCAGCATGACCTTAAACCACAAATGATACTTCTGCCCAGAAACATTCCAACCCTGAGATAAACCCCTCTCCAACCAGAGACATACCAGCCCCAAGATAACCTCC
rs9275542:C	AAGCCACCTAAATCCAACCCAAAGGGCATCAGCCTAATGGCTAATGGCAGCATGACCTTAAACCACAAATGATACCTCTGCCCAGAAACATTCCAACCCTGAGATAAACCCCTCTCCAACCAGAGACATACCAGCCCCAAGATAACCTCC
rs9275553:G	GAGTGAGAATACGCGGTGTTTGGTTTTTTGTTCTTGCGATAGTTTACTGAGAATGATGGTTTCCAATTTCATCCAGGTCCCTACAAAGGATATGAACTCATCACTTTTTATGGCTGCATAACACTGTGTGTATCACTATTTGGATTAACA
rs9275553:T	GAGTGAGAATACGCGGTGTTTGGTTTTTTGTTCTTGCGATAGTTTACTGAGAATGATGGTTTCCAATTTCATCCATGTCCCTACAAAGGATATGAACTCATCACTTTTTATGGCTGCATAACACTGTGTGTATCACTATTTGGATTAACA
rs9275558:T	GGCATACATAGGCCTCAAATAATGTTATCTAAGGGTATGACTTATATAATCTGTACTTGGGACTCCAGTTTCAATTCCCAAACTCTGGGAACCAAGTGTGGCTTACACTGAACATCATTTTTGCTTAAACTTGTTAGTCTTATACATCTT
rs9275558:G	GGCATACATAGGCCTCAAATAATGTTATCTAAGGGTATGACTTATATAATCTGTACTTGGGACTCCAGTTTCAATGCCCAAACTCTGGGAACCAAGTGTGGCTTACACTGAACATCATTTTTGCTTAAACTTGTTAGTCTTATACATCTT
rs9275567:A	TTATACCACATTTTGCTTTTCCAGGCATCCATTGATGGAGATTTGTTTGTTTGTTTGTTTCACCTTTTGGCTACCATTAACGTTTGTGCTATGAACATGGGTATACTAATGTATGTTCAAGTCTCTCCTTTCAGTTTTTTTGGGTATATG
rs9275567:G	TTATACCACATTTTGCTTTTCCAGGCATCCATTGATGGAGATTTGTTTGTTTGTTTGTTTCACCTTTTGGCTACCGTTAACGTTTGTGCTATGAACATGGGTATACTAATGTATGTTCAAGTCTCTCCTTTCAGTTTTTTTGGGTATATG
rs9275572:A	ATTCCCTTCAAAGATGTGGACTTTAGGGAAAAAATTAATTGTTGTTAAGAATTATGGTGATTCTGCTCCATAGCAACTTCATTAAAGGACCTAGTCTAAGTTCAAGATTAAAAGGTTATATGAGGCATATGTGTATGAGCAGGATAGAGA
rs9275572:G	ATTCCCTTCAAAGATGTGGACTTTAGGGAAAAAATTAATTGTTGTTAAGAATTATGGTGATTCTGCTCCATAGCAGCTTCATTAAAGGACCTAGTCTAAGTTCAAGATTAAAAGGTTATATGAGGCATATGTGTATGAGCAGGATAGAGA
rs9275581:C	GACTCATGTAATAACACTTAGCTTAAAACACAAACACACTTAGAGTTATACAAATGTATTTTCTTTCTCTATATCCTTATTGTTTAAACTTTTTTCTAAACCTTTTACTTTTTATACTTTTTTTTTTCTAAACAGTTAAGGTTCAAACAC
rs9275581:T	GACTCATGTAATAACACTTAGCTTAAAACACAAACACACTTAGAGTTATACAAATGTATTTTCTTTCTCTATATCTTTATTGTTTAAACTTTTTTCTAAACCTTTTACTTTTTATACTTTTTTTTTTCTAAACAGTTAAGGTTCAAACAC
rs9275582:T	TAGCTCAGGCCTACACAGGGTCAGGATCATCAATATCATTGTCTTGCACTTTCCCATTTTGTCCCATTGGAAGGCTTTTAGGGGCAATAACACAAACACACATGGAGCTGTCACTTCCTATGATAACGATGTTTTCTTCAGGAATACCTC
rs9275582:C	TAGCTCAGGCCTACACAGGGTCAGGATCATCAATATCATTGTCTTGCACTTTCCCATTTTGTCCCATTGGAAGGCCTTTAGGGGCAATAACACAAACACACATGGAGCTGTCACTTCCTATGATAACGATGTTTTCTTCAGGAATACCTC
rs9275601:T	CGATCATCCTATGTGCTCTTTAAAGGTGGCCAAGGAGGGAAACAGAAAAGGAAGTACTTTTCAAAGGGAAGAGCATAGAATTCTGAGGACAGGTAGACTAATGAGAAACTCCCAAGGAAAGGAGTCAGGGGCTAACCAAGGAATATTGTC
rs9275601:C	CGATCATCCTATGTGCTCTTTAAAGGTGGCCAAGGAGGGAAACAGAAAAGGAAGTACTTTTCAAAGGGAAGAGCACAGAATTCTGAGGACAGGTAGACTAATGAGAAACTCCCAAGGAAAGGAGTCAGGGGCTAACCAAGGAATATTGTC
rs9275614:A	TTATTAGCAAATGTCACACACTCTGGGCCTTGAAATTGGCGTATGTATTGGAGCTAACATTTTGCTTGCTTCTGCATTGCCATAAGGACATTTCTAGGCAAGTCCACCGGCCCTAAGAAGAGGATGAGAGGCATGTGAAGAAGAGTCCAC
rs9275614:G	TTATTAGCAAATGTCACACACTCTGGGCCTTGAAATTGGCGTATGTATTGGAGCTAACATTTTGCTTGCTTCTGCGTTGCCATAAGGACATTTCTAGGCAAGTCCACCGGCCCTAAGAAGAGGATGAGAGGCATGTGAAGAAGAGTCCAC
rs9275639:A	GCCTCAGCCTCCCAAGTAGCTGGGATTACAAGCATGCACCACAACACCTGGCTAATTTTTGTATTTTTAGTAGAGACAGGGTTTCACCATGTTGGCCAGGCTGGTCTCGAACTCCTGACCTCAGGTGATCTGCCTGCCTCAGCCTCCCAA
rs9275639:T	GCCTCAGCCTCCCAAGTAGCTGGGATTACAAGCATGCACCACAACACCTGGCTAATTTTTGTATTTTTAGTAGAGTCAGGGTTTCACCATGTTGGCCAGGCTGGTCTCGAACTCCTGACCTCAGGTGATCTGCCTGCCTCAGCCTCCCAA
rs9275652:C	AGTATTCCAGAGTGCCTAGTGACTGAGAATTCCATGAGAATGGAGATGCAGTAGCCCTCACCGGGCTCTGAACTACGGGAGTGTGGATTCTCAAAGAATTCATGAAAATGTTCACAATGGAGTCTTCTTATGCATCTGTTTTCCCTAGAG
rs9275652:G	AGTATTCCAGAGTGCCTAGTGACTGAGAATTCCATGAGAATGGAGATGCAGTAGCCCTCACCGGGCTCTGAACTAGGGGAGTGTGGATTCTCAAAGAATTCATGAAAATGTTCACAATGGAGTCTTCTTATGCATCTGTTTTCCCTAGAG
rs9275660:A	GAAATTTGACTATTGAATGGGACTAATTGAATACCTTTCTTTTTTTACTTAAACATTATCAGAGAGGTTATGAAGACTTCCTGAATGCTCATTCAAGGTAAGGAATTGGCTAACCCCAAAGAACACATTGAAAAGAAAAAATGATGATAG
rs9275660:T	GAAATTTGACTATTGAATGGGACTAATTGAATACCTTTCTTTTTTTACTTAAACATTATCAGAGAGGTTATGAAGTCTTCCTGAATGCTCATTCAAGGTAAGGAATTGGCTAACCCCAAAGAACACATTGAAAAGAAAAAATGATGATAG
rs9275660:C	GAAATTTGACTATTGAATGGGACTAATTGAATACCTTTCTTTTTTTACTTAAACATTATCAGAGAGGTTATGAAGCCTTCCTGAATGCTCATTCAAGGTAAGGAATTGGCTAACCCCAAAGAACACATTGAAAAGAAAAAATGATGATAG
rs9275664:A	ATTTTCAGGTTGTACAAGAAGCATGGCACCAGCATCTGCATCTGATGAGGACCTCAGGGTGCTTCCACTTGTGGCAGAAGAAGGGGAGCCAGCATGTGCAGATACCACACGGCGAGAGATGAAGGAAGAGAAAGAGGAGGAAGGTTCCAG
rs9275664:G	ATTTTCAGGTTGTACAAGAAGCATGGCACCAGCATCTGCATCTGATGAGGACCTCAGGGTGCTTCCACTTGTGGCGGAAGAAGGGGAGCCAGCATGTGCAGATACCACACGGCGAGAGATGAAGGAAGAGAAAGAGGAGGAAGGTTCCAG
rs9275686:A	TTTGAAAGGGGCTTATTTACACTGGGTTTTACTTTGGTATGGAGGTAACTCTTATCCAAGTGTGGTTGGTTCGAAAGACAAGTAGGGATGATACGAGGCTGCTTGGCACTAAGGATTAGGTAGAGTTGGGGCTGAGTCATGGTTGTGTGG
rs9275686:G	TTTGAAAGGGGCTTATTTACACTGGGTTTTACTTTGGTATGGAGGTAACTCTTATCCAAGTGTGGTTGGTTCGAAGGACAAGTAGGGATGATACGAGGCTGCTTGGCACTAAGGATTAGGTAGAGTTGGGGCTGAGTCATGGTTGTGTGG
rs9275693:A	GTTCAGTGTCATCTGACTAAAATGGAGATTAATGTACTAATGATTAATTTATATGGGTTTTGTTTATATTATTATATAATATAAGCTATGTAATAATCTAAGTTAGAGAGACAATGTTTTATGAGACAAATAAGGTTGCTGCTATCAAAG
rs9275693:C	GTTCAGTGTCATCTGACTAAAATGGAGATTAATGTACTAATGATTAATTTATATGGGTTTTGTTTATATTATTATCTAATATAAGCTATGTAATAATCTAAGTTAGAGAGACAATGTTTTATGAGACAAATAAGGTTGCTGCTATCAAAG
rs9275727:G	GTGGTGGTATATTAAGTAGAAAAGGTCTATTGGGCCTAAAAATTATTGACATGTACATTATCTATTCTGTAATGAGGCCATCCCTCCTAGTTTCCATTGCAGAGGATTGGATCTGGAAATTGTGTTACTAAGAAAAATGCAGGAGAAGGT
rs9275727:T	GTGGTGGTATATTAAGTAGAAAAGGTCTATTGGGCCTAAAAATTATTGACATGTACATTATCTATTCTGTAATGATGCCATCCCTCCTAGTTTCCATTGCAGAGGATTGGATCTGGAAATTGTGTTACTAAGAAAAATGCAGGAGAAGGT
rs9275773:A	TTTTTTCATGGAGAACCAGAACAGAATGGAAGACTTGAGCAACATCAAAGAGTTAGCTATATTTGAAATCCATATAAAACTTACATTTTGAGTAATGAATAGGATACCATAGAGAACCCATGTCTTCTTGACATGTTTTCTCTGGTTCAT
rs9275773:G	TTTTTTCATGGAGAACCAGAACAGAATGGAAGACTTGAGCAACATCAAAGAGTTAGCTATATTTGAAATCCATATGAAACTTACATTTTGAGTAATGAATAGGATACCATAGAGAACCCATGTCTTCTTGACATGTTTTCTCTGGTTCAT
rs9275816:T	TCAACCAGCAAATATTTATTAAGCACCTACTTAATATTTATTTATTAAGCAGTGTTCTAGGTACTTAGAATATTGTTGAACAAAATAGACAAGGTGTCTCTTTTGATTTTATACTCTAAATAAATAGATGAATAAATGATAATGATAGAT
rs9275816:C	TCAACCAGCAAATATTTATTAAGCACCTACTTAATATTTATTTATTAAGCAGTGTTCTAGGTACTTAGAATATTGCTGAACAAAATAGACAAGGTGTCTCTTTTGATTTTATACTCTAAATAAATAGATGAATAAATGATAATGATAGAT
rs9275901:C	TTGATTAGCCAGGTAAGAAATCTAGGTTTAATTCTAGATGCTATAAGAAAACATGTGAGGTGTTTAATCATGATACAGATGTGGTATAGATTAAGTTTTATAAACATTTCTAGCAGTTGTGTGGAAAATGAACTGTAGGAATCAAGAAGG
rs9275901:T	TTGATTAGCCAGGTAAGAAATCTAGGTTTAATTCTAGATGCTATAAGAAAACATGTGAGGTGTTTAATCATGATATAGATGTGGTATAGATTAAGTTTTATAAACATTTCTAGCAGTTGTGTGGAAAATGAACTGTAGGAATCAAGAAGG
rs9275988:A	AACTATCAAATATATTAATGGGGAGGAGGTCTTTCAGACAGAGATAGAAAAGAGATTTGAAGAGAAAGGAAGAGAAAAACAGAGAGAAATATAGAGTAGAATGAAACAGAAGTGCACTGAGAGAAGGGAATGAGGGCAGAAGGGGGAGGG
rs9275988:T	AACTATCAAATATATTAATGGGGAGGAGGTCTTTCAGACAGAGATAGAAAAGAGATTTGAAGAGAAAGGAAGAGATAAACAGAGAGAAATATAGAGTAGAATGAAACAGAAGTGCACTGAGAGAAGGGAATGAGGGCAGAAGGGGGAGGG
rs9275988:C	AACTATCAAATATATTAATGGGGAGGAGGTCTTTCAGACAGAGATAGAAAAGAGATTTGAAGAGAAAGGAAGAGACAAACAGAGAGAAATATAGAGTAGAATGAAACAGAAGTGCACTGAGAGAAGGGAATGAGGGCAGAAGGGGGAGGG
rs9276017:C	ATTATAAGAAGTTTGACATTTAGTTCATGATCAGTCTTCAGAAACAGAAGAAGGTAGTAAAAGCTTATGAAAGTACTTATGGTCCAAACAGGGACAGCAGACAGCAGAGAGCAGAGCTCTCATTATCATGGTAGTAAGCAAACATTTAGG
rs9276017:T	ATTATAAGAAGTTTGACATTTAGTTCATGATCAGTCTTCAGAAACAGAAGAAGGTAGTAAAAGCTTATGAAAGTATTTATGGTCCAAACAGGGACAGCAGACAGCAGAGAGCAGAGCTCTCATTATCATGGTAGTAAGCAAACATTTAGG
rs9276071:G	GCAGAGGTTGATTCATGAGGCTTAAGGAAAAAAGCCACCTTCATAATACCAAAGTACAAGATGATGTAGCAAGTGGTGATATAGAAGCTGTAGCAATTTATCCAGAAGATCTAGTTAAGATCACTGATGAAGGTGGCTACATTAAATCAT
rs9276071:C	GCAGAGGTTGATTCATGAGGCTTAAGGAAAAAAGCCACCTTCATAATACCAAAGTACAAGATGATGTAGCAAGTGCTGATATAGAAGCTGTAGCAATTTATCCAGAAGATCTAGTTAAGATCACTGATGAAGGTGGCTACATTAAATCAT
rs9276076:A	TTCTAGGATTTTCAGAGTTAGAGAGAAGTCAATGCTGGCTTCAAAACTTCAAAGATCAGGCTGACTCTCTTGCTAAGGACTAATGCAGCTGGTGGCTTTAGATTGAAGCTAGTGCTAATTTACCATTTCAAAAATACTAGGGCCCTTAAG
rs9276076:G	TTCTAGGATTTTCAGAGTTAGAGAGAAGTCAATGCTGGCTTCAAAACTTCAAAGATCAGGCTGACTCTCTTGCTAGGGACTAATGCAGCTGGTGGCTTTAGATTGAAGCTAGTGCTAATTTACCATTTCAAAAATACTAGGGCCCTTAAG
rs9276168:A	GTCTGTCACCAAGCAAAGGAGATGACAGGCAGGCAAAGACCCCAAGGGGCAGCATGGATGGATGAGGAGGAGGGGAAAAAGGAGACGACAACTCCTCAAGGATATGTCCTTCTATAACCCCACAGACCATCTCCAAGACATCAGCCCTAA
rs9276168:G	GTCTGTCACCAAGCAAAGGAGATGACAGGCAGGCAAAGACCCCAAGGGGCAGCATGGATGGATGAGGAGGAGGGGGAAAAGGAGACGACAACTCCTCAAGGATATGTCCTTCTATAACCCCACAGACCATCTCCAAGACATCAGCCCTAA
rs9276228:C	TAATTTTTGGATGAGGAGGAGGAGAAAAAGGGGCGGCAACTCCTCAGGAGTATGTCTTTCTATAACCCCACAGACCACCTCCAAGACATCAGCCCTAAGGTCAAAGCCCAGAACTTTAACACCTCAGAAGGCACACTGACAAGTCTGACC
rs9276228:T	TAATTTTTGGATGAGGAGGAGGAGAAAAAGGGGCGGCAACTCCTCAGGAGTATGTCTTTCTATAACCCCACAGACTACCTCCAAGACATCAGCCCTAAGGTCAAAGCCCAGAACTTTAACACCTCAGAAGGCACACTGACAAGTCTGACC
rs9276235:T	TAGCCAGTTTTCCCAACACCATTTATTAAATAGGGAATCCTTTCCCCATTGCTTGTTTTTGTCAGGTTTGTCAAATATCAGATGGTTGTAGATGTGTGGCGTTATTTCTGGGGCCTCTGTTATGTTCCATTGGTCTATATATCTGTTTTG
rs9276235:G	TAGCCAGTTTTCCCAACACCATTTATTAAATAGGGAATCCTTTCCCCATTGCTTGTTTTTGTCAGGTTTGTCAAAGATCAGATGGTTGTAGATGTGTGGCGTTATTTCTGGGGCCTCTGTTATGTTCCATTGGTCTATATATCTGTTTTG
rs9276270:G	TGTGGTGTGTAAACTACTCTTATTCTAAGTAGTAAGACTACGTGATGAACCAATAAAAAATAATAACTACAACAAGTTTTCAAGACATAGTACAATAAGATATAAATAGAAACAACAAAAAGTTAAAAAGTGGGGAGATGAAGTTAAGGC
rs9276270:C	TGTGGTGTGTAAACTACTCTTATTCTAAGTAGTAAGACTACGTGATGAACCAATAAAAAATAATAACTACAACAACTTTTCAAGACATAGTACAATAAGATATAAATAGAAACAACAAAAAGTTAAAAAGTGGGGAGATGAAGTTAAGGC
rs9276273:A	AAGGCAAGTTTTTATTAATTTTCTTTTGATTTTGTTTGCATGGTATACAGTTTCATTCATTTTACTTTTAATGTAAGTATGACTTTATATTTAAAATGGGTTTCTTGTAGATGGATTATAGTTCAATTGTGCCATTTTTACTGTCTGATC
rs9276273:G	AAGGCAAGTTTTTATTAATTTTCTTTTGATTTTGTTTGCATGGTATACAGTTTCATTCATTTTACTTTTAATGTAGGTATGACTTTATATTTAAAATGGGTTTCTTGTAGATGGATTATAGTTCAATTGTGCCATTTTTACTGTCTGATC
rs9276301:A	AAATTCTTAATTCATCTGAATCAGGTTGTAGAACTGACTACTGGGAAACAGATAATATTCCTCACGCCTAATAGCAATTGATTCTTTTCCTAGGAACTCTCCAATCCTAATGTACATATTGTGAACATTCTTTGAATAGATCTTTTCATT
rs9276301:G	AAATTCTTAATTCATCTGAATCAGGTTGTAGAACTGACTACTGGGAAACAGATAATATTCCTCACGCCTAATAGCGATTGATTCTTTTCCTAGGAACTCTCCAATCCTAATGTACATATTGTGAACATTCTTTGAATAGATCTTTTCATT
rs9276316:A	GAAGAAAAAGTAATAGTCTGTCCCAGCCCAATGTGTGATGTTACTATCATTATCATTATTAATATTTGTCTTTATATAGCAGCTCCCACTTGGGAATAGTTGCTAGGTGCCAGAAACTGGCCTGTATTTAACTGCATAATTTGTACTTAT
rs9276316:G	GAAGAAAAAGTAATAGTCTGTCCCAGCCCAATGTGTGATGTTACTATCATTATCATTATTAATATTTGTCTTTATGTAGCAGCTCCCACTTGGGAATAGTTGCTAGGTGCCAGAAACTGGCCTGTATTTAACTGCATAATTTGTACTTAT
rs9276390:A	CATCTCTACTAAAAATACAAAAAATTAGCTGGGCGCGGTGGCGGGCGCCTGTAGTCCCAGCTACTCGGGAGGCTGAGGCAGGAGAATGGCGTGAACCCAGGAGGCAGAGCTTGCAGTGAGCCGAGATAGCACCACTGCAGTCCGGCCTGG
rs9276390:G	CATCTCTACTAAAAATACAAAAAATTAGCTGGGCGCGGTGGCGGGCGCCTGTAGTCCCAGCTACTCGGGAGGCTGGGGCAGGAGAATGGCGTGAACCCAGGAGGCAGAGCTTGCAGTGAGCCGAGATAGCACCACTGCAGTCCGGCCTGG
rs9276394:A	AGAGTAATTGAGCCAGCCAAAGCTTTTTTAATGTAATCAATGTCCCTAAATTTCCTTTAAATATATTCAAGCAGCACCGAAACACAGAGCATAAAGATTACTAGAAGCAAAACAAAAAACTGTGTAAAAGATCGGTTACTGTAGGCAGCA
rs9276394:T	AGAGTAATTGAGCCAGCCAAAGCTTTTTTAATGTAATCAATGTCCCTAAATTTCCTTTAAATATATTCAAGCAGCTCCGAAACACAGAGCATAAAGATTACTAGAAGCAAAACAAAAAACTGTGTAAAAGATCGGTTACTGTAGGCAGCA
rs9276396:C	CAGAGATCCCTAGGAAGGTGGGGTCAAGTCAAAATTTGGGGAATACCATATACACTATGGAAGCAAAAAGAAAAACAGCTAACCCACATACAGAAGCCAGAGAAAGGGGAGGGAATGGGGACTGCCAGGGAGGAAAATCACTTCAGGGAA
rs9276396:T	CAGAGATCCCTAGGAAGGTGGGGTCAAGTCAAAATTTGGGGAATACCATATACACTATGGAAGCAAAAAGAAAAATAGCTAACCCACATACAGAAGCCAGAGAAAGGGGAGGGAATGGGGACTGCCAGGGAGGAAAATCACTTCAGGGAA
rs9276401:C	GGTTTGGGTGTCTTCAGATTTGCTTGTCTCGAGGTCCTCACAATTGCTCTACAGCTCAGAGCAGCAACTGCTGAGCCTGCCTTGGGAAGAAGATGATCCTAAACAAAGCTCTGCTGCTGGGGGCCCTCGCCCTGACTGCCGTGATGAGCC
rs9276401:G	GGTTTGGGTGTCTTCAGATTTGCTTGTCTCGAGGTCCTCACAATTGCTCTACAGCTCAGAGCAGCAACTGCTGAGGCTGCCTTGGGAAGAAGATGATCCTAAACAAAGCTCTGCTGCTGGGGGCCCTCGCCCTGACTGCCGTGATGAGCC
rs9276408:G	ACATGGGCAGTGGGTTTGTAAAACAAAAGTTGGAAAGTCAAATAGTTAAAAGGGGAAGTGAACTGGAAGCTACTCGAAACTTTCACAACCTTATTAACCATGGCTGCTCCCATTCTGATTTTGTTTGGCAGTGGAAGTTTCACCTGCTTC
rs9276408:T	ACATGGGCAGTGGGTTTGTAAAACAAAAGTTGGAAAGTCAAATAGTTAAAAGGGGAAGTGAACTGGAAGCTACTCTAAACTTTCACAACCTTATTAACCATGGCTGCTCCCATTCTGATTTTGTTTGGCAGTGGAAGTTTCACCTGCTTC
rs9276425:T	TTTATACCAATACAATCAGAAGCTGTAATTTTCCGTATTTTTATGGAGGAAGGCGCCCACAAAAGCAACAGTGCTTGGGGCTCACAAGTCAGAATTCAGCCCTGGGCATCCCTGATCCTGGGCTTTGCGTGGTTCTGCTACCTGGGTGCC
rs9276425:C	TTTATACCAATACAATCAGAAGCTGTAATTTTCCGTATTTTTATGGAGGAAGGCGCCCACAAAAGCAACAGTGCTCGGGGCTCACAAGTCAGAATTCAGCCCTGGGCATCCCTGATCCTGGGCTTTGCGTGGTTCTGCTACCTGGGTGCC
rs9276428:T	AGGGCTCACACATGTCTTAACAAAAATGTCCAGTTCGGCTCATTTGGCTATACTTCATGGCTGCTGCTCTGCCCTTGCATCCTCGGATAAGCTCGCTGCCCATTAGAGGAAAAAGGGTTTAATTTACCTGAGTCCTCGAGTGAATGTAAT
rs9276428:G	AGGGCTCACACATGTCTTAACAAAAATGTCCAGTTCGGCTCATTTGGCTATACTTCATGGCTGCTGCTCTGCCCTGGCATCCTCGGATAAGCTCGCTGCCCATTAGAGGAAAAAGGGTTTAATTTACCTGAGTCCTCGAGTGAATGTAAT
rs9276432:C	ACAAAACAGAGACCTTAGAAGAATTGTTTATTTGTTATAAATGTATAATGTTGCTATTCTTGTAATAGTCTTTCTCGTACCCTATAATTGTTAGAAGAAATTATTTTAAGTTAATACGTTCCTACATGCTTTTCTTTGGTTTAAAAAAAA
rs9276432:T	ACAAAACAGAGACCTTAGAAGAATTGTTTATTTGTTATAAATGTATAATGTTGCTATTCTTGTAATAGTCTTTCTTGTACCCTATAATTGTTAGAAGAAATTATTTTAAGTTAATACGTTCCTACATGCTTTTCTTTGGTTTAAAAAAAA
rs9276435:T	ATTTATGACTGCAAGGTGGAGCACTGGGGCCTGGACGAGCCTCTTCTGAAACACTGGGGTAAGGATGAGTTCCACTACTTCATGGGTTTCTAATAATAGACTTCACTCTTCTCCCTAAGCCTGGGGCCTTGAGTCTTGCAGAGCCAGCCC
rs9276435:C	ATTTATGACTGCAAGGTGGAGCACTGGGGCCTGGACGAGCCTCTTCTGAAACACTGGGGTAAGGATGAGTTCCACCACTTCATGGGTTTCTAATAATAGACTTCACTCTTCTCCCTAAGCCTGGGGCCTTGAGTCTTGCAGAGCCAGCCC
rs9276441:C	CCTGATAATTTGTTGATTTCTTAACTGGTGTTAATATTTCTTTCTTCCTTTTGTTCCTACCCTTGGCCACTGCCACCCACCCCTCAATTCAGGTACCAACGAACCCTCTGCCCTTGGCTCAGAATGGTTATAGCAGAAATACAAAAAAAA
rs9276441:G	CCTGATAATTTGTTGATTTCTTAACTGGTGTTAATATTTCTTTCTTCCTTTTGTTCCTACCCTTGGCCACTGCCAGCCACCCCTCAATTCAGGTACCAACGAACCCTCTGCCCTTGGCTCAGAATGGTTATAGCAGAAATACAAAAAAAA
rs9276447:T	ATCTCAAAAATAAATAAATACATATAAATAAATTTTTTAAAAAAGAAAAATATTAAAATAAGGCAATAATATAAGTGGGTATCTGAAAAGGAACAAATGCTTGTTCCTTACTTAGGGTTAGTGACAATGGAAAACAGATAGAAGTAGAAG
rs9276447:G	ATCTCAAAAATAAATAAATACATATAAATAAATTTTTTAAAAAAGAAAAATATTAAAATAAGGCAATAATATAAGGGGGTATCTGAAAAGGAACAAATGCTTGTTCCTTACTTAGGGTTAGTGACAATGGAAAACAGATAGAAGTAGAAG
rs9276481:A	TCAGGTTTGTACTTACCACATACAAACTAGAGATATGAAGAATTAAACATTACAAATAAAGCACTTCACACACAGACTGGCCCATAGTAAGCAGTTTATAGAAGTTAACAAATTTGTGTTATTGTTATTTTCTGGAGTCCAAGACAAAAT
rs9276481:T	TCAGGTTTGTACTTACCACATACAAACTAGAGATATGAAGAATTAAACATTACAAATAAAGCACTTCACACACAGTCTGGCCCATAGTAAGCAGTTTATAGAAGTTAACAAATTTGTGTTATTGTTATTTTCTGGAGTCCAAGACAAAAT
rs9276482:T	TTTGCAAAAAAAGTTAAAAATAGAGAAAAGAAAAGCTATACACTTGAAAAAGACTGAAGAAATATAGTAACCAAATGCTGAGCTTTGTCTAGATTCATATTCAAACAAAACATCTGTTAAAAAATTTATATGAGGCAATCAGAAAAATTG
rs9276482:C	TTTGCAAAAAAAGTTAAAAATAGAGAAAAGAAAAGCTATACACTTGAAAAAGACTGAAGAAATATAGTAACCAAACGCTGAGCTTTGTCTAGATTCATATTCAAACAAAACATCTGTTAAAAAATTTATATGAGGCAATCAGAAAAATTG
rs9276490:A	TCTCATTTTTATCACATTTAGGAAACCCTGTCCAAGGCCTGCCCAAGACTGTAAGAACCTCTCAGGAATGCAACTATAAAGAATGTGTATGCAGGAACTAATAATAACAAAGGAAAGCAAAGTAATGCTTGCTTTATTATTGGCTGGACT
rs9276490:G	TCTCATTTTTATCACATTTAGGAAACCCTGTCCAAGGCCTGCCCAAGACTGTAAGAACCTCTCAGGAATGCAACTGTAAAGAATGTGTATGCAGGAACTAATAATAACAAAGGAAAGCAAAGTAATGCTTGCTTTATTATTGGCTGGACT
rs9276506:T	GAAATTGACTAAGGATATGACCAATTGAGATTGTTAATCAGGATATAGGAAGGTAAGGAATCCAGGAAACTGGGTTTAACCCAGGATCTCACTGAAAACGGATCCTACTACAGCAGTTTCTTGGCAAGCAAAGAATACCTGACTACATAA
rs9276506:C	GAAATTGACTAAGGATATGACCAATTGAGATTGTTAATCAGGATATAGGAAGGTAAGGAATCCAGGAAACTGGGTCTAACCCAGGATCTCACTGAAAACGGATCCTACTACAGCAGTTTCTTGGCAAGCAAAGAATACCTGACTACATAA
rs9276519:T	TATTTCAGTTACAAAAAAAATGGACTGTTATTCTTCGGCCTAAGCTATTCAGAAGCTGCAAGAGCCCCTCAGAGTTGGCCCAAATTAGAGCAGGTTGTATACTCCTATACTGACCAATCATTATAGGCGAGTTCCTCCTGGGAAGTGGAT
rs9276519:C	TATTTCAGTTACAAAAAAAATGGACTGTTATTCTTCGGCCTAAGCTATTCAGAAGCTGCAAGAGCCCCTCAGAGTCGGCCCAAATTAGAGCAGGTTGTATACTCCTATACTGACCAATCATTATAGGCGAGTTCCTCCTGGGAAGTGGAT
rs9276535:A	AAGTCTCTTATTAAAAATGGCTTAGTTTTTGTACATCACCTAAGTATGTTTTCCCATATACTTTAAATCATCTTTAGATTACTTATAATACTTAACGCAATGTAAATGCTATGTAAGTAGTTGTTATACTGTATTGTCTTTTAAGTTGTA
rs9276535:G	AAGTCTCTTATTAAAAATGGCTTAGTTTTTGTACATCACCTAAGTATGTTTTCCCATATACTTTAAATCATCTTTGGATTACTTATAATACTTAACGCAATGTAAATGCTATGTAAGTAGTTGTTATACTGTATTGTCTTTTAAGTTGTA
rs9276555:A	AGCTCAGACAAGGAATGAGATGGCTGTGAACAGGTACCCCCACTGAGGGACCCTAGAACCAGAGGAAGCTCTGCCATTTGACCTGTGTCCTCCACAAGAAACAAACTTCCCCTACACCACTCTACTGTGAGGAGGCTCTGGAGGCTGAGG
rs9276555:G	AGCTCAGACAAGGAATGAGATGGCTGTGAACAGGTACCCCCACTGAGGGACCCTAGAACCAGAGGAAGCTCTGCCGTTTGACCTGTGTCCTCCACAAGAAACAAACTTCCCCTACACCACTCTACTGTGAGGAGGCTCTGGAGGCTGAGG
rs9276568:A	AGCACCCTAAGTTAAAATCCCCCAAAACAAAGGAAATTGTCACTAGAAGACAAGGAGGCCGAGGCTCTGACCCTCATAATGGAGGAAGCTTTTAGAAAGGAGCCAGTGAGACGATGATGAACGGTAAGGACGCCCTGGAATAAGCTCTAT
rs9276568:T	AGCACCCTAAGTTAAAATCCCCCAAAACAAAGGAAATTGTCACTAGAAGACAAGGAGGCCGAGGCTCTGACCCTCTTAATGGAGGAAGCTTTTAGAAAGGAGCCAGTGAGACGATGATGAACGGTAAGGACGCCCTGGAATAAGCTCTAT
rs9276569:C	CTTCCTCTCAGGGTAAGGAGGAAAGAGCTACATCTAGAGACAGAACCTCTCTGAATAGAGGGTCTGGGTCACAGCCCATCTTCCCCATTTCCCCCTTGGGTTCCTCACCTTTCTGACCCCTGTGACGGATGATAAGGCCCAGCCCGAGGA
rs9276569:T	CTTCCTCTCAGGGTAAGGAGGAAAGAGCTACATCTAGAGACAGAACCTCTCTGAATAGAGGGTCTGGGTCACAGCTCATCTTCCCCATTTCCCCCTTGGGTTCCTCACCTTTCTGACCCCTGTGACGGATGATAAGGCCCAGCCCGAGGA
rs9276574:A	GCCCCAGCACGAAGCCTCCAATGCCACTCAGCATCTTGCTCTGGGCAGATTCAGACTGAGCCCCTAAGGAGCAGAACTGAGTGTGAGTGTTTGTCCCCACACCCCATAATGTCCTTGGTACAGGAGGTGGAGATGTCAGGGGACACTAGT
rs9276574:C	GCCCCAGCACGAAGCCTCCAATGCCACTCAGCATCTTGCTCTGGGCAGATTCAGACTGAGCCCCTAAGGAGCAGACCTGAGTGTGAGTGTTTGTCCCCACACCCCATAATGTCCTTGGTACAGGAGGTGGAGATGTCAGGGGACACTAGT
rs9276574:G	GCCCCAGCACGAAGCCTCCAATGCCACTCAGCATCTTGCTCTGGGCAGATTCAGACTGAGCCCCTAAGGAGCAGAGCTGAGTGTGAGTGTTTGTCCCCACACCCCATAATGTCCTTGGTACAGGAGGTGGAGATGTCAGGGGACACTAGT
rs9276577:A	CTCCCTCTTTTCCTTCTGCCATGATTAGGAGCTTCCATATGTCTCCCCATAAGCAGAAGCCACTATGCTTCCCCTACAGCCTCAGAATCATAAGCCAATTAAACCTCTTCTCTTTATAAATTACCCATTCTCAGGTATTTCTTTATAGTG
rs9276577:G	CTCCCTCTTTTCCTTCTGCCATGATTAGGAGCTTCCATATGTCTCCCCATAAGCAGAAGCCACTATGCTTCCCCTGCAGCCTCAGAATCATAAGCCAATTAAACCTCTTCTCTTTATAAATTACCCATTCTCAGGTATTTCTTTATAGTG
rs9276579:A	GGAAAGATATAGGAGTGAGATGTGAGACCACACAGCACGCCTGCTGTGAGGAAGGTCCCTCCTTGGAACCAGAATAGAAAGATACCTGGAGTCCAAGTCTTGGATTAAGGTTCCTTCAACAAATATAAATTTGACAATCACTGAGAATCC
rs9276579:G	GGAAAGATATAGGAGTGAGATGTGAGACCACACAGCACGCCTGCTGTGAGGAAGGTCCCTCCTTGGAACCAGAATGGAAAGATACCTGGAGTCCAAGTCTTGGATTAAGGTTCCTTCAACAAATATAAATTTGACAATCACTGAGAATCC
rs9276580:A	AGAGACCAAAAAATTGAATGTTATTTCAAAAGTTTGTAATATTTGAAGGAAAAGTAGGCAGGCCTTGAAAAAAACAAACACTGATCAAACATCATGTTTGCCCATAACTCAATTCCTTTATCTTCTCAGAGCGCTGCTCATGGTCAAAAA
rs9276580:G	AGAGACCAAAAAATTGAATGTTATTTCAAAAGTTTGTAATATTTGAAGGAAAAGTAGGCAGGCCTTGAAAAAAACGAACACTGATCAAACATCATGTTTGCCCATAACTCAATTCCTTTATCTTCTCAGAGCGCTGCTCATGGTCAAAAA
rs9276580:T	AGAGACCAAAAAATTGAATGTTATTTCAAAAGTTTGTAATATTTGAAGGAAAAGTAGGCAGGCCTTGAAAAAAACTAACACTGATCAAACATCATGTTTGCCCATAACTCAATTCCTTTATCTTCTCAGAGCGCTGCTCATGGTCAAAAA
rs9276584:T	ACAGAGACTACAGACACCATTGCTGCCTTACATTTTCCCAGTGCAGAAAAATCCTACTGTGTCTTTGGGGAAATGTATATCTTTGGGGAAATGCATAACCGTGGAGTGCCATGGTCATTTTGTCCTGTCACAGGTAGTGAATGCACACTT
rs9276584:C	ACAGAGACTACAGACACCATTGCTGCCTTACATTTTCCCAGTGCAGAAAAATCCTACTGTGTCTTTGGGGAAATGCATATCTTTGGGGAAATGCATAACCGTGGAGTGCCATGGTCATTTTGTCCTGTCACAGGTAGTGAATGCACACTT
rs9276586:A	CCTCTCAGTCCCCACCTCAGCGTCCCTCAGAATAGAGGCCTCTGGCCCACCCCTTCTTCCTGTTCAAAGGGAGAAACTTCCCTCAGGTTTATTCTGGGGCTGTGAGGCAAAGTCTACGTCAAACCTAGGGACTCCCCAGTCTCATGGGCC
rs9276586:G	CCTCTCAGTCCCCACCTCAGCGTCCCTCAGAATAGAGGCCTCTGGCCCACCCCTTCTTCCTGTTCAAAGGGAGAAGCTTCCCTCAGGTTTATTCTGGGGCTGTGAGGCAAAGTCTACGTCAAACCTAGGGACTCCCCAGTCTCATGGGCC
rs9276587:A	CTCAAGTGATCCTCCTGTCTGAGCCTCCCAAGTAGCTGGGAGTACAGGCACACACCGCCATTCTGTCTAATTTTTAAAAAATTTTTTATAGAAATAGGATTTTGCTATGTTGCCCAGGTTGGTTTCAATGTCCTGGCCTCAAGCAATCCT
rs9276587:T	CTCAAGTGATCCTCCTGTCTGAGCCTCCCAAGTAGCTGGGAGTACAGGCACACACCGCCATTCTGTCTAATTTTTTAAAAATTTTTTATAGAAATAGGATTTTGCTATGTTGCCCAGGTTGGTTTCAATGTCCTGGCCTCAAGCAATCCT
rs9276595:A	CATTACTCAGGGCAGCCACTATTGGCCTGGCCAGAGGAAGGCAACTCAGACAAGCATCCTGATTCTGAATGCCTCACCCAAATCACCCACCCGGCCTCTGTGGGGACAGAGCGCTTAGGATGAGACCACACGCACCCCATGTGGGAAGAT
rs9276595:G	CATTACTCAGGGCAGCCACTATTGGCCTGGCCAGAGGAAGGCAACTCAGACAAGCATCCTGATTCTGAATGCCTCGCCCAAATCACCCACCCGGCCTCTGTGGGGACAGAGCGCTTAGGATGAGACCACACGCACCCCATGTGGGAAGAT
rs9276602:A	AGAATCAAGAAACACTGTAGAGTCAGAAAGGTTCTGTGGCCTCCTTAATGCCAGTGGTAACATAATTAGAAATACAGCCCCAGAATATCATTTTCCTTTAATAAAAATTTATCAAGTAATTATCTCCAAATTTTTCAAAACCTTGTGAAG
rs9276602:G	AGAATCAAGAAACACTGTAGAGTCAGAAAGGTTCTGTGGCCTCCTTAATGCCAGTGGTAACATAATTAGAAATACGGCCCCAGAATATCATTTTCCTTTAATAAAAATTTATCAAGTAATTATCTCCAAATTTTTCAAAACCTTGTGAAG
rs9276604:T	CAGAGACAACTCTTCCCCAGCTTCTAGATTTGTAGTCATCATGTGCCTTCATTCCCAGACAAACCTTAAATATCTTTCTATGAGATCTTTATAATGTCTTCTTCTACAAGTTCTTACCAGTAGAGAGAAGAACTAATATTCAGGTATGTA
rs9276604:C	CAGAGACAACTCTTCCCCAGCTTCTAGATTTGTAGTCATCATGTGCCTTCATTCCCAGACAAACCTTAAATATCTCTCTATGAGATCTTTATAATGTCTTCTTCTACAAGTTCTTACCAGTAGAGAGAAGAACTAATATTCAGGTATGTA
rs9276606:A	ATCAAAACATATGGTATTTAGTTTTCCATGCCTCAATTAGAAGTTGTAAATTTTGATGGAGTCCAATTTATATATATTTTTTTCATTTCTTGCCTATGCCCTCGGTGTTATATCCAAGAAATCATTGCCTAATCAAATATCATGAAGATT
rs9276606:T	ATCAAAACATATGGTATTTAGTTTTCCATGCCTCAATTAGAAGTTGTAAATTTTGATGGAGTCCAATTTATATATTTTTTTTTCATTTCTTGCCTATGCCCTCGGTGTTATATCCAAGAAATCATTGCCTAATCAAATATCATGAAGATT
rs9276607:T	CAATAAGATACCTAATAAAAATTACCCAATGTGAAATACAAAGAGAAAAGAAGAGCAGGGGAAAAACAAAACAGATCATCCAAGAGCTGCAGTGCTGTATTGAATGGTTACATCACCTTTGTTTGTTTGTTTGTTTGTTTGTTTGTTTGT
rs9276607:G	CAATAAGATACCTAATAAAAATTACCCAATGTGAAATACAAAGAGAAAAGAAGAGCAGGGGAAAAACAAAACAGAGCATCCAAGAGCTGCAGTGCTGTATTGAATGGTTACATCACCTTTGTTTGTTTGTTTGTTTGTTTGTTTGTTTGT
rs9276609:G	TTAACAACAATAACTAATAATAAAATAGAACAATTATAACAATATACTGTAATAAAAGTTATGTAAATGAGATCTGTCTCTCTCTTTCTCTGTCTCTTTCTCTCTCCCCTCTTCTCAAAATATCTTATTGTACTAAACACCTATATTTTC
rs9276609:C	TTAACAACAATAACTAATAATAAAATAGAACAATTATAACAATATACTGTAATAAAAGTTATGTAAATGAGATCTCTCTCTCTCTTTCTCTGTCTCTTTCTCTCTCCCCTCTTCTCAAAATATCTTATTGTACTAAACACCTATATTTTC
rs9276612:A	AGAAAAAAAAAGTAAATATTTATTTTATTAAAAAGTGGTGAGATGAGTTTAAATAACAAAACAAAGAAAGAAACCATACAGGAAAGTATTCTTAGACTATACTAAGAAAAAGTAAAGAATTAATATGTGAAAGGTATATCAATTTTAAGC
rs9276612:G	AGAAAAAAAAAGTAAATATTTATTTTATTAAAAAGTGGTGAGATGAGTTTAAATAACAAAACAAAGAAAGAAACCGTACAGGAAAGTATTCTTAGACTATACTAAGAAAAAGTAAAGAATTAATATGTGAAAGGTATATCAATTTTAAGC
rs9276625:A	TTTTAGTTAATTTAATATCTATAGAAACAATGCTAATGACTGGTTTGCTATTAATAAATATGTGAGTAAATCTCTATTCAGGGCTCTCAGCTCTGAAGGCTGTGAGATCCCTGATTTCCCACTTCACACCTCTACATTTCTGTGTGTGTG
rs9276625:G	TTTTAGTTAATTTAATATCTATAGAAACAATGCTAATGACTGGTTTGCTATTAATAAATATGTGAGTAAATCTCTGTTCAGGGCTCTCAGCTCTGAAGGCTGTGAGATCCCTGATTTCCCACTTCACACCTCTACATTTCTGTGTGTGTG
rs9276636:A	TTTATACTTCATATACTTACATAGTATATACCAGAACACTTAAATTAATTTCATCTCCAATTACTGTATATTATTATTATTTTTTTTGAGACAGAGTCTTACTCCATTGCCCAGGCTGGAGTGCAGTGGCACAATCTTGGCTCACTCTGC
rs9276636:T	TTTATACTTCATATACTTACATAGTATATACCAGAACACTTAAATTAATTTCATCTCCAATTACTGTATATTATTTTTATTTTTTTTGAGACAGAGTCTTACTCCATTGCCCAGGCTGGAGTGCAGTGGCACAATCTTGGCTCACTCTGC
rs9276644:C	GTGCCAGCATCTGGTGAGAGCCTCCTTGCTAGTGGGGACCCTCTGCAGAGTCCCATTGTGGTGCAAGGCATCACACAGCAAGCAGGCTGAGAGGGCTACCTCAAGTATCTCTTTCTCCTCTTATCAAACCCTTAGTGCCCCATCACCCCA
rs9276644:T	GTGCCAGCATCTGGTGAGAGCCTCCTTGCTAGTGGGGACCCTCTGCAGAGTCCCATTGTGGTGCAAGGCATCACATAGCAAGCAGGCTGAGAGGGCTACCTCAAGTATCTCTTTCTCCTCTTATCAAACCCTTAGTGCCCCATCACCCCA
rs9276674:C	ACAGATTATTTTGTCAAACAGTTATTAAGCCTAGTACTTATTAGTTATTTTTCCTGATCCTCTCCCTCTTCCCACCCTCCACCCTCTGATAGGCCCCAGTGTGTGTTGTTTTCCTTTATGAATTCATGTGTTCTCATAATTTAGCTCCTA
rs9276674:T	ACAGATTATTTTGTCAAACAGTTATTAAGCCTAGTACTTATTAGTTATTTTTCCTGATCCTCTCCCTCTTCCCACTCTCCACCCTCTGATAGGCCCCAGTGTGTGTTGTTTTCCTTTATGAATTCATGTGTTCTCATAATTTAGCTCCTA
rs9276684:C	TCTGCAAATTAACCAGCTAACATCATGATGACAGGAGCAAATCCACACATATCAATACTAACCTTAAATGTAAATCAGCTAAATACCCCAATTAAAAGACACAGAGTGACAAGCTGGATAAAGAACCAAGATGTATTGGTATGCTGTCTT
rs9276684:G	TCTGCAAATTAACCAGCTAACATCATGATGACAGGAGCAAATCCACACATATCAATACTAACCTTAAATGTAAATGAGCTAAATACCCCAATTAAAAGACACAGAGTGACAAGCTGGATAAAGAACCAAGATGTATTGGTATGCTGTCTT
rs9276689:T	TAGCAATGAAGGCATCCTAATAGTATCTGGGATCCTCACATGTGAAAAAAATAAACTAGATTACAAAAGAGAGGATTTACATACACTTAGTTCTTGCAGGAGGAAAGGAACTATCTAGACGTTGTTATTTTGTTCAAAATAAGTATAAGT
rs9276689:C	TAGCAATGAAGGCATCCTAATAGTATCTGGGATCCTCACATGTGAAAAAAATAAACTAGATTACAAAAGAGAGGACTTACATACACTTAGTTCTTGCAGGAGGAAAGGAACTATCTAGACGTTGTTATTTTGTTCAAAATAAGTATAAGT
rs9276693:A	GGAGAACTGGCTAGCCATATGCAGAAGATTGAAACTGGACCTCTTCCTTACACCATATACAAAAATCAACTCAAGATGGATTAAACACTTAAATGTAAAACCCAAAACTATAAAGACCCTAGAAGAAAACCTAGGCAATACCATTCAGGA
rs9276693:T	GGAGAACTGGCTAGCCATATGCAGAAGATTGAAACTGGACCTCTTCCTTACACCATATACAAAAATCAACTCAAGTTGGATTAAACACTTAAATGTAAAACCCAAAACTATAAAGACCCTAGAAGAAAACCTAGGCAATACCATTCAGGA
rs9276694:C	TGTAAAACCCAAAACTATAAAGACCCTAGAAGAAAACCTAGGCAATACCATTCAGGACATAGGCATGGGCAAAGACTTCATGATGAAGAGGCCAAAAACAATTGCAACAAAAGCAAAAATTGACAAATGGGATCTAATTAAAGTAAAGAG
rs9276694:T	TGTAAAACCCAAAACTATAAAGACCCTAGAAGAAAACCTAGGCAATACCATTCAGGACATAGGCATGGGCAAAGATTTCATGATGAAGAGGCCAAAAACAATTGCAACAAAAGCAAAAATTGACAAATGGGATCTAATTAAAGTAAAGAG
rs9276696:A	AAATTTTTCAATCTATGCGTCTGACAAAGATCTACAATTCAGCATCTATAAGGAACTTAAATTTACAAGAAAAAAACCATTAAAAAATGGGCAAAGGACATGAACACATACTTCTCAAAAGAAAACATACATGTGGCCATGAAACATATG
rs9276696:C	AAATTTTTCAATCTATGCGTCTGACAAAGATCTACAATTCAGCATCTATAAGGAACTTAAATTTACAAGAAAAAACCCATTAAAAAATGGGCAAAGGACATGAACACATACTTCTCAAAAGAAAACATACATGTGGCCATGAAACATATG
rs9276697:C	ACATACATGTGGCCATGAAACATATGAAAAAAAGCTCAATATCACTGATCATTAGAGAAATGCAAACCAAAACCGCAATGAGATACCATCTCACACCAGTAAGAATGGTTATCATTAAAAAGTGAAAAAACAACAGATGCTGGAGAGGTT
rs9276697:T	ACATACATGTGGCCATGAAACATATGAAAAAAAGCTCAATATCACTGATCATTAGAGAAATGCAAACCAAAACCGTAATGAGATACCATCTCACACCAGTAAGAATGGTTATCATTAAAAAGTGAAAAAACAACAGATGCTGGAGAGGTT
rs9276699:A	CCTCAGAGACCTAGAGACAGAAATACTGTTTGACCCAGCAATCTCATTACTGGGTATATAACCAAAAGAATATAAATTACTCTATTATAAAAGACATATGCATGCATATGTTCATTGCAGCACTATTCACAATAGCAAAGACATGGAATC
rs9276699:C	CCTCAGAGACCTAGAGACAGAAATACTGTTTGACCCAGCAATCTCATTACTGGGTATATAACCAAAAGAATATAACTTACTCTATTATAAAAGACATATGCATGCATATGTTCATTGCAGCACTATTCACAATAGCAAAGACATGGAATC
rs9276699:T	CCTCAGAGACCTAGAGACAGAAATACTGTTTGACCCAGCAATCTCATTACTGGGTATATAACCAAAAGAATATAATTTACTCTATTATAAAAGACATATGCATGCATATGTTCATTGCAGCACTATTCACAATAGCAAAGACATGGAATC
rs9276711:T	CTTAACAGACTATGAGGTAATTATTATTATCTAAATTTTCAGATAAGGAAAACATCTTTCAGTTTGAGTACCTTGTCCAAGATCACAGCTCATAATTTGTTTTAATGATATACCTTAGATAATCAGTATTAAAATTTACATAATACTTCA
rs9276711:C	CTTAACAGACTATGAGGTAATTATTATTATCTAAATTTTCAGATAAGGAAAACATCTTTCAGTTTGAGTACCTTGCCCAAGATCACAGCTCATAATTTGTTTTAATGATATACCTTAGATAATCAGTATTAAAATTTACATAATACTTCA
rs9276732:A	AAGCCATGAGATCCAGGGAACTGCTGTACAGGGGACATGGCTGCATAATATTAGTATAGTAACTCATTATGCACTAGTGTGGCAGACAGTGGCTGAATTCTGGAGACGGAAAATATTAATAAGACACGGAGTCCTGCTTACCACCCAGGA
rs9276732:T	AAGCCATGAGATCCAGGGAACTGCTGTACAGGGGACATGGCTGCATAATATTAGTATAGTAACTCATTATGCACTTGTGTGGCAGACAGTGGCTGAATTCTGGAGACGGAAAATATTAATAAGACACGGAGTCCTGCTTACCACCCAGGA
rs9276734:A	TTAGTGATTAGATTAAGGATCTTGAGATGGGGAGATTATTCTGGATTAGCCAAGTGGTCCTGATATAATTACATGAGTCCTTCTAAGTGAAAGAAAGAGGCAAGAGAATAGAAGGAGATGTGATATTAGAAGCAAAAATCAGAGGAAAGT
rs9276734:G	TTAGTGATTAGATTAAGGATCTTGAGATGGGGAGATTATTCTGGATTAGCCAAGTGGTCCTGATATAATTACATGGGTCCTTCTAAGTGAAAGAAAGAGGCAAGAGAATAGAAGGAGATGTGATATTAGAAGCAAAAATCAGAGGAAAGT
rs9276751:C	CATTTTTGTGTCTCAATCTCCTTCCATTCAGTTCTGGATTTTGGTTATTTCTTGTCTTCTGCTAGCCTTGAGATTCGTTGGCTGTGATACTCTAGTTCTTTTAGTTATTATGTTAGGTTGTTAAATTGAGATCTTTCTAAGTTTTTGATG
rs9276751:G	CATTTTTGTGTCTCAATCTCCTTCCATTCAGTTCTGGATTTTGGTTATTTCTTGTCTTCTGCTAGCCTTGAGATTGGTTGGCTGTGATACTCTAGTTCTTTTAGTTATTATGTTAGGTTGTTAAATTGAGATCTTTCTAAGTTTTTGATG
rs9276757:A	TCTAATTTGATTGTGCTGTGGTCCAAGAGATTTTTTCTTATGATCAGTTCTTTTGCATTTGCTGAGGAGTGTTTTACTTCTAATTATGTGATCGATTTTAGAGTATGTGCCATGTGACAATGAGAAAAATGTATATTCTGTCTTTTTGGG
rs9276757:C	TCTAATTTGATTGTGCTGTGGTCCAAGAGATTTTTTCTTATGATCAGTTCTTTTGCATTTGCTGAGGAGTGTTTTCCTTCTAATTATGTGATCGATTTTAGAGTATGTGCCATGTGACAATGAGAAAAATGTATATTCTGTCTTTTTGGG
rs9276758:A	ATGAGAAAAATGTATATTCTGTCTTTTTGGGGTGGAAAGTTCTATAAGATGTCTATCAGGTTCATTTGATCCAGAACTGAGTTCAGGTCCTGGGTATCTTTGTTAATTTTCTGTCTTGATGATCTGTCTAACATTGTCAATGTGGTGTCA
rs9276758:G	ATGAGAAAAATGTATATTCTGTCTTTTTGGGGTGGAAAGTTCTATAAGATGTCTATCAGGTTCATTTGATCCAGAGCTGAGTTCAGGTCCTGGGTATCTTTGTTAATTTTCTGTCTTGATGATCTGTCTAACATTGTCAATGTGGTGTCA
rs9276760:T	CTAACATTGTCAATGTGGTGTCAAAGTCTCCCACTATCATTGTGTGGGAGTCTAAGTCTCTTTGAAGGTCGTTAATAACTTGCTTTATGAATCTGGGTGCTCCTCTTTTGGAGGTATATATTTTTAGAATACTTAGATCTTTTGTCGAAT
rs9276760:G	CTAACATTGTCAATGTGGTGTCAAAGTCTCCCACTATCATTGTGTGGGAGTCTAAGTCTCTTTGAAGGTCGTTAAGAACTTGCTTTATGAATCTGGGTGCTCCTCTTTTGGAGGTATATATTTTTAGAATACTTAGATCTTTTGTCGAAT
rs9276772:G	TTCCACTGGGTCAGTTCTGCTATTAATAGTTGTGATTGCATTATGAAATTCTTATAGTGTGTTTTTCAGCTCTATGAAATTGGTTATGTCCTTATCTATACTGGCTATTTTATCTATCAGCTCCTGCATTGTTTTATCATAATTTTTAGC
rs9276772:C	TTCCACTGGGTCAGTTCTGCTATTAATAGTTGTGATTGCATTATGAAATTCTTATAGTGTGTTTTTCAGCTCTATCAAATTGGTTATGTCCTTATCTATACTGGCTATTTTATCTATCAGCTCCTGCATTGTTTTATCATAATTTTTAGC
rs9276785:A	GAAAATACCATCTGGATACTCAGCAAAAGTAGCAATGACTTATTAATAATTAGATTATCATCAGACTTTTTGATAACAGTTATGTGAAAATGTAGTAACTTTTTAAGATACTCAAGAGCGGAAAATGGAACCAAGATTTTTATAGCCACA
rs9276785:G	GAAAATACCATCTGGATACTCAGCAAAAGTAGCAATGACTTATTAATAATTAGATTATCATCAGACTTTTTGATAGCAGTTATGTGAAAATGTAGTAACTTTTTAAGATACTCAAGAGCGGAAAATGGAACCAAGATTTTTATAGCCACA
rs9276796:T	GAACACAGGTAATAGGGAGAATGTAGGTAAAAAGAATTTCAACCGTTTTCAGTAGCCATTTTGGTGGTTGTGTATTAGTGTTATTATCCTTAGACTGCTGTCTATGTTAACTCAGGAAAAGCAAATAAGTATGGACATTCTAATTGTGTC
rs9276796:G	GAACACAGGTAATAGGGAGAATGTAGGTAAAAAGAATTTCAACCGTTTTCAGTAGCCATTTTGGTGGTTGTGTATGAGTGTTATTATCCTTAGACTGCTGTCTATGTTAACTCAGGAAAAGCAAATAAGTATGGACATTCTAATTGTGTC
rs9276802:A	CTCCACCTCCCAAGTTCAAGCGCTTCTCTTGCCTCAGCCTCCCGAGTAGCTGGGACTACAGGCGCGTGCCACCACACCCAGCTAATTTTTGTATTTTTAGTAGAGACGGGGTTTCACCGTGTTGCCCAGGATGGTCTCAATCTCTTGACC
rs9276802:G	CTCCACCTCCCAAGTTCAAGCGCTTCTCTTGCCTCAGCCTCCCGAGTAGCTGGGACTACAGGCGCGTGCCACCACGCCCAGCTAATTTTTGTATTTTTAGTAGAGACGGGGTTTCACCGTGTTGCCCAGGATGGTCTCAATCTCTTGACC
rs9276807:A	ACCACGTATAGATTTTCCAAAGGAAAAGATTGAACCAGAGTCTGATCCAGCCTCTGCATCCAGATGCCAATTTGCAGGAGGCACAGAAGGCAGAGGATGTGTTACACTGCACCATGTGTACGCAGCCAGCAAAATCCAGAGTGTGGGAAA
rs9276807:G	ACCACGTATAGATTTTCCAAAGGAAAAGATTGAACCAGAGTCTGATCCAGCCTCTGCATCCAGATGCCAATTTGCGGGAGGCACAGAAGGCAGAGGATGTGTTACACTGCACCATGTGTACGCAGCCAGCAAAATCCAGAGTGTGGGAAA
rs9276810:A	GACAAGAGTAAGGAGCAATGATCTGAGAGATCCAGGGATTAACCACTAGGCTAAGAAAGGAAGATGAGAGGCCTCACTTACCTGCATTCCTTGGCCAGCAGGCGCTCCCAGTACTGACAGTCTGCTGCACAGCCAGACATGGTGCCAAGC
rs9276810:G	GACAAGAGTAAGGAGCAATGATCTGAGAGATCCAGGGATTAACCACTAGGCTAAGAAAGGAAGATGAGAGGCCTCGCTTACCTGCATTCCTTGGCCAGCAGGCGCTCCCAGTACTGACAGTCTGCTGCACAGCCAGACATGGTGCCAAGC
rs9276815:T	AATCAGGAAGAAGGTGATATTGTGACCCACCATAATATCAGGCAGTTACCATACGAGAAATCAAGGTCGTTGGGATGGAAGTAACCTTATCTGCTTTTCCCCATAAGAGCAGGGTCCTTGCAGCCAAAAGAAAGTTATGTGGGTGGGGCT
rs9276815:C	AATCAGGAAGAAGGTGATATTGTGACCCACCATAATATCAGGCAGTTACCATACGAGAAATCAAGGTCGTTGGGACGGAAGTAACCTTATCTGCTTTTCCCCATAAGAGCAGGGTCCTTGCAGCCAAAAGAAAGTTATGTGGGTGGGGCT
rs9276817:T	AGGCTGAGTGGGAGGATCGCTTAGGCCTGGGAGTTTGAGGCTACAGTGAGCTGTGATTGCGCCACTGCACTCTAGTGTGGGTGACAGAGAAAGACCCTATCTTAAGAAAAAAAAAAGAAAAGAAAAAGAAAAAACAAACAAAAAAAACAC
rs9276817:C	AGGCTGAGTGGGAGGATCGCTTAGGCCTGGGAGTTTGAGGCTACAGTGAGCTGTGATTGCGCCACTGCACTCTAGCGTGGGTGACAGAGAAAGACCCTATCTTAAGAAAAAAAAAAGAAAAGAAAAAGAAAAAACAAACAAAAAAAACAC
rs9276821:A	ACAGCAAAGACTTTGAGAACTGAATGAAGATTAGATCTTTTAAAATTGGAAGACTTCGGCCAGGCGCGGTGGCTCATGCCTGTAATTCCAGAACTTTGGGAGGCCAAGGCGGGTGGTTCACCTGAGGTCAGGAGTTCGTGACCAGTCTGG
rs9276821:G	ACAGCAAAGACTTTGAGAACTGAATGAAGATTAGATCTTTTAAAATTGGAAGACTTCGGCCAGGCGCGGTGGCTCGTGCCTGTAATTCCAGAACTTTGGGAGGCCAAGGCGGGTGGTTCACCTGAGGTCAGGAGTTCGTGACCAGTCTGG
rs9276832:T	TGGCATGCACCTGTAGTCCTACCTACTTGGGAGGCCAAGGCAGGAAGATTGCTTGAGCCCAGGAGTTTGAGCTTATTGTGAGCTGTGATCACACCACTGCACTCCAGCCTGGGTGACAAAGGAAGACCGTATTTCTAAAAAATAAAAAAT
rs9276832:C	TGGCATGCACCTGTAGTCCTACCTACTTGGGAGGCCAAGGCAGGAAGATTGCTTGAGCCCAGGAGTTTGAGCTTACTGTGAGCTGTGATCACACCACTGCACTCCAGCCTGGGTGACAAAGGAAGACCGTATTTCTAAAAAATAAAAAAT
rs9276833:C	TAAATTACAAATCCTCTCCTTTTTTGCTTATTAATTCGAATTCATCATTACGTGTGTGTTTTACAGAAATACATACATAGTTGAATGACAATTTTGTTTAAAACTTTCCACTTTAGTTTTAAAACGTAGTTAATCTTATCAATACAATAC
rs9276833:T	TAAATTACAAATCCTCTCCTTTTTTGCTTATTAATTCGAATTCATCATTACGTGTGTGTTTTACAGAAATACATATATAGTTGAATGACAATTTTGTTTAAAACTTTCCACTTTAGTTTTAAAACGTAGTTAATCTTATCAATACAATAC
rs9276835:A	TACATAGAGTGCAAGCTAAGTAGCTAAGTCAAATGACTTGCAATATTTTTCTGAAATTCACAAGAGCCAATAGTTAAAAAAAAGCATCTCATAACATTTAATTAAAAATATACATTTTCATTTAAGTTTGCTTCCCACAAACCACTGACA
rs9276835:T	TACATAGAGTGCAAGCTAAGTAGCTAAGTCAAATGACTTGCAATATTTTTCTGAAATTCACAAGAGCCAATAGTTTAAAAAAAGCATCTCATAACATTTAATTAAAAATATACATTTTCATTTAAGTTTGCTTCCCACAAACCACTGACA
rs9276842:A	GAATTTTAAAATTATTTAGGAAGCAATGAAAAAGAAAACAAAGAAATGAAAAACAGAGAGAACAAACAGAAAACAAAAAATAAAATGTCAGACTTAAGCCTGGACATAACAATATTATAGGAAATATAAATCGCCTAAATACATCAATTT
rs9276842:G	GAATTTTAAAATTATTTAGGAAGCAATGAAAAAGAAAACAAAGAAATGAAAAACAGAGAGAACAAACAGAAAACAGAAAATAAAATGTCAGACTTAAGCCTGGACATAACAATATTATAGGAAATATAAATCGCCTAAATACATCAATTT
rs9276843:A	AAATATAAATCGCCTAAATACATCAATTTTAAGAGACAGAGCTTGGCAGAATAGATTTAAAAATATGACTCTGTCAGGTGCGGTGGCTCACGCCTGTAATCCCAACACTTTGGGAGGCCAAGGCAGGTGGATCACAAGGTCAGGAGATGA
rs9276843:G	AAATATAAATCGCCTAAATACATCAATTTTAAGAGACAGAGCTTGGCAGAATAGATTTAAAAATATGACTCTGTCGGGTGCGGTGGCTCACGCCTGTAATCCCAACACTTTGGGAGGCCAAGGCAGGTGGATCACAAGGTCAGGAGATGA
rs9276844:A	GCGAGACTCCGTCTCAAAAAAAAAAAAAAAAAGACTCAATTATTTGCTGTTTATGATAAACTCACTTCAAATATAATGATATAGGCGGTTTATAAGTTAAAGGATAGAAAAACATATATCAGACAAAAAATAATAAAGGGAGGCTATATT
rs9276844:G	GCGAGACTCCGTCTCAAAAAAAAAAAAAAAAAGACTCAATTATTTGCTGTTTATGATAAACTCACTTCAAATATAGTGATATAGGCGGTTTATAAGTTAAAGGATAGAAAAACATATATCAGACAAAAAATAATAAAGGGAGGCTATATT
rs9276846:A	GCAAATTATGTAAAGCAAAAACTGATAGAACTGAAAAGAAAATAGGCAAGTCAACAATGATAGTTGAAGACTTCAATAGTTTTCTCTCAACAATTGATTAAACAAATAGACAAAAATTGAGAAAAAACATAGAAGAATAAACAACATCAA
rs9276846:G	GCAAATTATGTAAAGCAAAAACTGATAGAACTGAAAAGAAAATAGGCAAGTCAACAATGATAGTTGAAGACTTCAGTAGTTTTCTCTCAACAATTGATTAAACAAATAGACAAAAATTGAGAAAAAACATAGAAGAATAAACAACATCAA
rs9276848:A	CAACATTTATAGAACACACCACCCAACAACAGAAGATACATTATTTTCTTTTTCGTTGCTTTTAGTAGATTCCACAAGATTTTCCTTTTTCTTTTTTCTTTTTTTTCCTTTTATTTTAAGTTCAGGGGTACATGTGCAGGTCTGTTACAT
rs9276848:G	CAACATTTATAGAACACACCACCCAACAACAGAAGATACATTATTTTCTTTTTCGTTGCTTTTAGTAGATTCCACGAGATTTTCCTTTTTCTTTTTTCTTTTTTTTCCTTTTATTTTAAGTTCAGGGGTACATGTGCAGGTCTGTTACAT
rs9276850:A	TTCCTTTTATTTTAAGTTCAGGGGTACATGTGCAGGTCTGTTACATAGGTAAACAGTGTCATGGAGGTTTGTTGTACAGATTATTTCATCATCCAGGAATTAAGTCTAGTACCCATTAGTTATTTTTCCTGACCCTCTGCCTCCTCCCAA
rs9276850:G	TTCCTTTTATTTTAAGTTCAGGGGTACATGTGCAGGTCTGTTACATAGGTAAACAGTGTCATGGAGGTTTGTTGTGCAGATTATTTCATCATCCAGGAATTAAGTCTAGTACCCATTAGTTATTTTTCCTGACCCTCTGCCTCCTCCCAA
rs9276853:C	TTAGTTATTTTTCCTGACCCTCTGCCTCCTCCCAACCTCCACCCTCCAATAGGCCCCAGTATGTGTTTTTCCTCTCTGTGTCCATGTGTCCATCATTTAGCCCCCACTTATGAGAACATGCAGTATTTGGTTTTCTGTACCTGCAATAGT
rs9276853:T	TTAGTTATTTTTCCTGACCCTCTGCCTCCTCCCAACCTCCACCCTCCAATAGGCCCCAGTATGTGTTTTTCCTCTTTGTGTCCATGTGTCCATCATTTAGCCCCCACTTATGAGAACATGCAGTATTTGGTTTTCTGTACCTGCAATAGT
rs9276857:C	CACTGCACCCAGCCAGAATAACATTTTTTTAAGTGCCCACAGAATATATGCCAAGATAGACCATATCTAAGACAACAAAAGACCAACAAATTTTTTAAATAAAATCATAAAGAAAGTGTTCTCCTACCACAATGGAACCAAACCAGAAAT
rs9276857:T	CACTGCACCCAGCCAGAATAACATTTTTTTAAGTGCCCACAGAATATATGCCAAGATAGACCATATCTAAGACAATAAAAGACCAACAAATTTTTTAAATAAAATCATAAAGAAAGTGTTCTCCTACCACAATGGAACCAAACCAGAAAT
rs9276859:A	CAAGGAAATTTTTTAAAAATACACACAATAAACACAACTAAACAAAAATGAAAATATGCCATATCAGAATTTGTGAGATACAGTTATAGTAGTTATAAGAGGTAAATTTAAGTTCCAGGATACATGTACAGGATGTGCAGGTTTGTTACA
rs9276859:G	CAAGGAAATTTTTTAAAAATACACACAATAAACACAACTAAACAAAAATGAAAATATGCCATATCAGAATTTGTGGGATACAGTTATAGTAGTTATAAGAGGTAAATTTAAGTTCCAGGATACATGTACAGGATGTGCAGGTTTGTTACA
rs9276862:G	CCTCGCCCCAGACAGACCCCAGTGTGTGTTTTTCCCCTCCCTGTGTCCTTGTGTTCTCATTGTTCAGCTCCCACTGATAAGTGAGAACATGTGGTGTTTGGTTTTCTGTTCCTGCATTAGTTTGATGAGGATAATGGCTTCCAGCTTCAT
rs9276862:T	CCTCGCCCCAGACAGACCCCAGTGTGTGTTTTTCCCCTCCCTGTGTCCTTGTGTTCTCATTGTTCAGCTCCCACTTATAAGTGAGAACATGTGGTGTTTGGTTTTCTGTTCCTGCATTAGTTTGATGAGGATAATGGCTTCCAGCTTCAT
rs9276863:A	TAATATTCCTCATGATGCAGCAATCTTTAACAAAATATTAGCAAGTGGAATTTACCAACATATAAAAAGAATTATATACAATGACCACGTGAGAGTTATCCCAGGGATGCAAAGCTGGTTGGATATTCACAATTAATTAATGTAATCCAT
rs9276863:G	TAATATTCCTCATGATGCAGCAATCTTTAACAAAATATTAGCAAGTGGAATTTACCAACATATAAAAAGAATTATGTACAATGACCACGTGAGAGTTATCCCAGGGATGCAAAGCTGGTTGGATATTCACAATTAATTAATGTAATCCAT
rs9276864:T	ATGAAGAAAAAGTATTTAACCCACTTTAACACCCATTCATTATTTTTTTTTAATCTCAGAAATATAGGAGTAGAGTAGATCTTTCTTTACTTGATAAAGATCGTCTACAAAAATCCTATGGTGAACATACTTGATTCTGAAAGACTGAAT
rs9276864:G	ATGAAGAAAAAGTATTTAACCCACTTTAACACCCATTCATTATTTTTTTTTAATCTCAGAAATATAGGAGTAGAGGAGATCTTTCTTTACTTGATAAAGATCGTCTACAAAAATCCTATGGTGAACATACTTGATTCTGAAAGACTGAAT
rs9276880:G	ATTACAGGCGTGAGCCACCGCGCCTGGCCCAAAAATATAAATATATTATTTACAATTACTCAAATACATGAAACAGTTATGTGTAAATCTAACAAAACATGCAAGACTTGCAAGCTAAAAACTATGTAATGCTGGTGAACGATATCAAAG
rs9276880:C	ATTACAGGCGTGAGCCACCGCGCCTGGCCCAAAAATATAAATATATTATTTACAATTACTCAAATACATGAAACACTTATGTGTAAATCTAACAAAACATGCAAGACTTGCAAGCTAAAAACTATGTAATGCTGGTGAACGATATCAAAG
rs9276881:A	ACAAGTTTAACACAATTCCAATCAAAATCTTTGCAAGATTTGTTAATTATAGGTAGGATTACTCTAAAATTTACAAGGAAAGGCAAAGGGACTAGAATATCTAAAATATTCTTTTTTCATATTATTATATTTTATTGTAGTATGTGTAGT
rs9276881:T	ACAAGTTTAACACAATTCCAATCAAAATCTTTGCAAGATTTGTTAATTATAGGTAGGATTACTCTAAAATTTACATGGAAAGGCAAAGGGACTAGAATATCTAAAATATTCTTTTTTCATATTATTATATTTTATTGTAGTATGTGTAGT
rs9276882:A	ACAAGGTAACACCAAAGAGATTAAGCACAGAAAGTGATATTGATTAAAAAGTTGAAAGTAAAATCTACCTTGGCTAGAACTGAACATTCAGATCCATCTCTAGAGGAAAATCTAACATGAATCATATGGTTCCTATTTTGACTAGTTCAT
rs9276882:G	ACAAGGTAACACCAAAGAGATTAAGCACAGAAAGTGATATTGATTAAAAAGTTGAAAGTAAAATCTACCTTGGCTGGAACTGAACATTCAGATCCATCTCTAGAGGAAAATCTAACATGAATCATATGGTTCCTATTTTGACTAGTTCAT
rs9276883:A	AGAGTATGTGGATACTTTCTAAGAACTCAAAAACGAGAAAACCAAAATCAGAGGGTGCATGAATATATGTGCACAAGTATGTACAGATTTAATCTCTATATTCCCTAAAACATATTTAAACAGGTAATCCCAGCATTCTAAATTCAGAAA
rs9276883:G	AGAGTATGTGGATACTTTCTAAGAACTCAAAAACGAGAAAACCAAAATCAGAGGGTGCATGAATATATGTGCACAGGTATGTACAGATTTAATCTCTATATTCCCTAAAACATATTTAAACAGGTAATCCCAGCATTCTAAATTCAGAAA
rs9276885:C	AGTTCAGCAGTACTTTGATTATGTACCATTTAAGAAATCAAAATAATAAGCACATTCTTCTAACAGCAAAGAATTCTCCCACTTTTTATTTTGACATATTGATATTTCCATAAACTTGCAAGTGGAAAATAAGCTGTTCAATAAAAGCCT
rs9276885:G	AGTTCAGCAGTACTTTGATTATGTACCATTTAAGAAATCAAAATAATAAGCACATTCTTCTAACAGCAAAGAATTGTCCCACTTTTTATTTTGACATATTGATATTTCCATAAACTTGCAAGTGGAAAATAAGCTGTTCAATAAAAGCCT
rs9276888:T	AGTACATTTGTCATAGTATACATTATCATATTCCCTTAAAGCAGGGACTAAAGTTTTTAAATTAAACAATGTCCATGCTTACTTCTGTCTGTACATTCAGGAATAATCATATCACTGGTTACATACAATTCTCTCCTCATGCAAAAAAAA
rs9276888:G	AGTACATTTGTCATAGTATACATTATCATATTCCCTTAAAGCAGGGACTAAAGTTTTTAAATTAAACAATGTCCAGGCTTACTTCTGTCTGTACATTCAGGAATAATCATATCACTGGTTACATACAATTCTCTCCTCATGCAAAAAAAA
rs9276892:A	CACAATCTCGGCTCACTGCAAGCTCCGCCTCCCGGGTTCACGCCATTCTCCCTCCTCAGCCTCCCGAGTAGCTGGAACTACAGGCGCCCGCCACCATGCCTGGCTAGTTTTTTGTATTTTTTTTAGTAGAGACGGGGTTTCACCGTGGTA
rs9276892:G	CACAATCTCGGCTCACTGCAAGCTCCGCCTCCCGGGTTCACGCCATTCTCCCTCCTCAGCCTCCCGAGTAGCTGGGACTACAGGCGCCCGCCACCATGCCTGGCTAGTTTTTTGTATTTTTTTTAGTAGAGACGGGGTTTCACCGTGGTA
rs9276893:T	GGTCTCGATCTCCTGACCTCGTGATCCACCTGCCTCGGCCTCCCAAAGTGCTGGGATTACAGGCGTGAGCCACCGTGCGAGGTCACAATCCTTTTCAATTAAACAGACAAATCAAGTTGAAGACAAGTGTTAAAATACTATTCAGCCTGA
rs9276893:C	GGTCTCGATCTCCTGACCTCGTGATCCACCTGCCTCGGCCTCCCAAAGTGCTGGGATTACAGGCGTGAGCCACCGCGCGAGGTCACAATCCTTTTCAATTAAACAGACAAATCAAGTTGAAGACAAGTGTTAAAATACTATTCAGCCTGA
rs9276897:G	CCCTATTTCAAGTATTGTTTTATAGCTACAGTAATCAAGACTGTGTGTTACTAGCAGAGGAATGGACACACAAATGAGTGGAACAAAATAGAGAACGTAGAAAAAGACCCACACAATCTGCCCAAATGATTTTTGAAAGAGGTGCAAAAG
rs9276897:C	CCCTATTTCAAGTATTGTTTTATAGCTACAGTAATCAAGACTGTGTGTTACTAGCAGAGGAATGGACACACAAATCAGTGGAACAAAATAGAGAACGTAGAAAAAGACCCACACAATCTGCCCAAATGATTTTTGAAAGAGGTGCAAAAG
rs9276898:C	AAGAAAAATAGCCTTTTTCACAAATAGTGAATTGAACAATGGTGAAATGGAACAATTGGGCATCCATAGGCAAGACAATAAAATAAAAATGAAACTTGACCTAAGTCTCACGCCTTATGCAAAATTTAATTCCAACTGGATTGGATTGCT
rs9276898:T	AAGAAAAATAGCCTTTTTCACAAATAGTGAATTGAACAATGGTGAAATGGAACAATTGGGCATCCATAGGCAAGATAATAAAATAAAAATGAAACTTGACCTAAGTCTCACGCCTTATGCAAAATTTAATTCCAACTGGATTGGATTGCT
rs9276900:A	AATAAACAAAATGGATTATGGAGTAAATGTAAAGCATAAAACTCTTAAATTTTAGAAAAATAGAAAATATTTGAGATATAGGTCTAGGCGAAGAATTCTTAGGCTTGACATTGAGAGCATGATCTATGAAAGGAAAAACTGATAAATTGG
rs9276900:C	AATAAACAAAATGGATTATGGAGTAAATGTAAAGCATAAAACTCTTAAATTTTAGAAAAATAGAAAATATTTGAGCTATAGGTCTAGGCGAAGAATTCTTAGGCTTGACATTGAGAGCATGATCTATGAAAGGAAAAACTGATAAATTGG
rs9276901:C	AGAAAATAGGCAAAAGACTTAAGGTAATATTTCACTAAGGAGGATATAAAAATGGCAAATTAGCACATGAAAAGTCGTTCAACATCATTAGCCATTAGGGAAATGCAAATTAAAACCACAATGAGATAATCGCTCCACACCTATCAGGAT
rs9276901:T	AGAAAATAGGCAAAAGACTTAAGGTAATATTTCACTAAGGAGGATATAAAAATGGCAAATTAGCACATGAAAAGTTGTTCAACATCATTAGCCATTAGGGAAATGCAAATTAAAACCACAATGAGATAATCGCTCCACACCTATCAGGAT
rs9276903:T	TTAAAACCACAATGAGATAATCGCTCCACACCTATCAGGATGGCTAAAATAAAAATAGTGACAATGGGCTGGGTGTGGTGGCTCACACCTGTAATCCCAGCACTTTGTGAGGCCAAGGTGGGCAGATGACCTGAGGTCGGGAGTTTGAGA
rs9276903:C	TTAAAACCACAATGAGATAATCGCTCCACACCTATCAGGATGGCTAAAATAAAAATAGTGACAATGGGCTGGGTGCGGTGGCTCACACCTGTAATCCCAGCACTTTGTGAGGCCAAGGTGGGCAGATGACCTGAGGTCGGGAGTTTGAGA
rs9276905:A	GTCCCAGCTACTCGGGAGACTGAGGCAGGAGAATCACTTGAACCCGGGAGACAGAGGTTGCGGTGAGCAGAGATCACACCATTGTACCTAGCCTGGGCAACAAGAGTGAAACTCTTTCTCAAAAAAAAAAAAAAAGGCGACAATGCTAAA
rs9276905:G	GTCCCAGCTACTCGGGAGACTGAGGCAGGAGAATCACTTGAACCCGGGAGACAGAGGTTGCGGTGAGCAGAGATCGCACCATTGTACCTAGCCTGGGCAACAAGAGTGAAACTCTTTCTCAAAAAAAAAAAAAAAGGCGACAATGCTAAA
rs9276910:A	CTATAAGTTCATAATGTTGAATAAACCCAGTACCTCAGAACGTGAATTTTTTTTGGAGTTAGAGTCTTTAAAAAGATAATTAAGTGAAAATGAGGTTATGAAAGTAGGTCCTAATATAGCTAGTATCCATATAAAAAGAGATTAGGACAT
rs9276910:T	CTATAAGTTCATAATGTTGAATAAACCCAGTACCTCAGAACGTGAATTTTTTTTGGAGTTAGAGTCTTTAAAAAGTTAATTAAGTGAAAATGAGGTTATGAAAGTAGGTCCTAATATAGCTAGTATCCATATAAAAAGAGATTAGGACAT
rs9276911:A	GCCAAGGACAGAGACCTCGGAAGAAACCAACCCTGCTGACACCTTGATCTCACATTTCTAGACTCCAGAGCCAGGAGGCAATAAGTTTATGTTGTTTAAGCCATTCAGTCTGTGGTATTTCTTATGGTAGCCCTAGCAAACTAATACATC
rs9276911:C	GCCAAGGACAGAGACCTCGGAAGAAACCAACCCTGCTGACACCTTGATCTCACATTTCTAGACTCCAGAGCCAGGCGGCAATAAGTTTATGTTGTTTAAGCCATTCAGTCTGTGGTATTTCTTATGGTAGCCCTAGCAAACTAATACATC
rs9276912:A	ATTAAAGGAATGTAAAAATAAGACTGTTGTCAAAGTTTTAACAAGACTTTATGAAGGCTTGGGCAAAATTGAAAAAGAAAAGACAATAGAAAATTCTTCCATTCTGATCACAGATATTACAGATGTAAGAGATCACAGGCTCCAGTCATC
rs9276912:G	ATTAAAGGAATGTAAAAATAAGACTGTTGTCAAAGTTTTAACAAGACTTTATGAAGGCTTGGGCAAAATTGAAAAGGAAAAGACAATAGAAAATTCTTCCATTCTGATCACAGATATTACAGATGTAAGAGATCACAGGCTCCAGTCATC
rs9276913:A	TTCTTATGATCCAGTTTTTGAAATATTTTTCTACAAATAAGTAATGCATGTGATGCATATCTACAAGAATTTTAAACATCCATTTTTTCCCACCAGTCACATGAAGGAATGGAACGTTACCCTTAACATTAAAGTTTCCTGTATTTGTCT
rs9276913:G	TTCTTATGATCCAGTTTTTGAAATATTTTTCTACAAATAAGTAATGCATGTGATGCATATCTACAAGAATTTTAAGCATCCATTTTTTCCCACCAGTCACATGAAGGAATGGAACGTTACCCTTAACATTAAAGTTTCCTGTATTTGTCT
rs9276916:A	GTCCAGATAGTTGCAAAAAATATATAATTTCCAACATATTCTCCATATTAACACTTTAAAATAAAACTGTTAATCACTCATATGTTCAATTCAATCTAAATATCATAATGTTTTGACACCCATTATCATTAATTTAAAAAATATACAAAC
rs9276916:G	GTCCAGATAGTTGCAAAAAATATATAATTTCCAACATATTCTCCATATTAACACTTTAAAATAAAACTGTTAATCGCTCATATGTTCAATTCAATCTAAATATCATAATGTTTTGACACCCATTATCATTAATTTAAAAAATATACAAAC
rs9276916:T	GTCCAGATAGTTGCAAAAAATATATAATTTCCAACATATTCTCCATATTAACACTTTAAAATAAAACTGTTAATCTCTCATATGTTCAATTCAATCTAAATATCATAATGTTTTGACACCCATTATCATTAATTTAAAAAATATACAAAC
rs9276985:C	CAATATTTCTATTTTTTAAAGTTTTTTTGTTTGTTTGTTTGTTTGTTTTTGAGACGGAGTCTCGCTCTGTTGCCACGCTGGAGTGTAGTGGCATGATCTGGGCTGGCTCACTGCAACCTCTGCTTCCCGGGTTCAAGCGATTCTCCTGCC
rs9276985:T	CAATATTTCTATTTTTTAAAGTTTTTTTGTTTGTTTGTTTGTTTGTTTTTGAGACGGAGTCTCGCTCTGTTGCCATGCTGGAGTGTAGTGGCATGATCTGGGCTGGCTCACTGCAACCTCTGCTTCCCGGGTTCAAGCGATTCTCCTGCC
rs9276985:G	CAATATTTCTATTTTTTAAAGTTTTTTTGTTTGTTTGTTTGTTTGTTTTTGAGACGGAGTCTCGCTCTGTTGCCAGGCTGGAGTGTAGTGGCATGATCTGGGCTGGCTCACTGCAACCTCTGCTTCCCGGGTTCAAGCGATTCTCCTGCC
rs9276989:A	ATGCTTGATAATTTTTTAAAATTATACCAGCACTTTTGAATAAAGTTTAGCTGTGTATTACATACTATTTGAAGTATTTTCCCCTTTAATATTCTAAATAACATCATTCCAAATTTTTTTTTTTGCATCCAATGTCACAGTTAGAAAATC
rs9276989:G	ATGCTTGATAATTTTTTAAAATTATACCAGCACTTTTGAATAAAGTTTAGCTGTGTATTACATACTATTTGAAGTGTTTTCCCCTTTAATATTCTAAATAACATCATTCCAAATTTTTTTTTTTGCATCCAATGTCACAGTTAGAAAATC
rs9276993:T	GGGAAGCTGGGTCTAGGTGGCATTTTTTCTCTTTTCTGATGGTTCTCTGCCCCCAGTTCCTTGGCCTGTCCCCATTGCTCGCCAACATTTCCGTGGCTGGTCTAATCTGCGATCGATTATCCCTGACGAAGGCAGTGGGGCTCAGCCACC
rs9276993:C	GGGAAGCTGGGTCTAGGTGGCATTTTTTCTCTTTTCTGATGGTTCTCTGCCCCCAGTTCCTTGGCCTGTCCCCATCGCTCGCCAACATTTCCGTGGCTGGTCTAATCTGCGATCGATTATCCCTGACGAAGGCAGTGGGGCTCAGCCACC
rs9276994:C	TACAGGGAGAAGATGACAATGGTGACAGAGTGTTTTTCATCTTCCCAAGTGTCCTCACAAAAACAGAGAGTGCAACTGGGATAGCAAAGGAAAATATCCACAGGCAGTGTCTCTTTATCAGACCAGGGATATCCCTAGAAGATCCCGTGA
rs9276994:T	TACAGGGAGAAGATGACAATGGTGACAGAGTGTTTTTCATCTTCCCAAGTGTCCTCACAAAAACAGAGAGTGCAATTGGGATAGCAAAGGAAAATATCCACAGGCAGTGTCTCTTTATCAGACCAGGGATATCCCTAGAAGATCCCGTGA
rs9276996:C	TTCAGTTTAGAATTTAGGCTCAAATCTTCCTTGTCCCTAATGCTCTTCTCATCTCCCTAGCTTCCACCCTCATCTCTCTTCTTTACTCTTCCCATGTTCCTTAAAGAAAATGTTACACTTCTGTGTTTCCTCTTTCTCCCCTCCCACTCA
rs9276996:T	TTCAGTTTAGAATTTAGGCTCAAATCTTCCTTGTCCCTAATGCTCTTCTCATCTCCCTAGCTTCCACCCTCATCTTTCTTCTTTACTCTTCCCATGTTCCTTAAAGAAAATGTTACACTTCTGTGTTTCCTCTTTCTCCCCTCCCACTCA
rs9276997:A	TTGGAATGCGTAGGACAGCCCCCAGCACAAAGAATTATTCAGCCCTAAATGGCAATGGTGCCAGGTTGAGAAACCATGGCTTAGGGTCATGCTCCTGCCCTAAAGTGCCATTGCTATTGTTTGCAAGTTTAATTATTCCAGGAGCTATAC
rs9276997:C	TTGGAATGCGTAGGACAGCCCCCAGCACAAAGAATTATTCAGCCCTAAATGGCAATGGTGCCAGGTTGAGAAACCCTGGCTTAGGGTCATGCTCCTGCCCTAAAGTGCCATTGCTATTGTTTGCAAGTTTAATTATTCCAGGAGCTATAC
rs9277003:T	CAACTTCCCTGGATCACATGGGCTGCGGTGGCCGGTGGATCAGGGAGGAGAGGCGCGGGGAGCTTGCTGCAACTCTTCACCAGGGCAGGAGGGAAGATGCCCCCCACCTCCTCTAGTTCACCCTCTGGATTCAAGTTTGTCAGCCCCTGC
rs9277003:C	CAACTTCCCTGGATCACATGGGCTGCGGTGGCCGGTGGATCAGGGAGGAGAGGCGCGGGGAGCTTGCTGCAACTCCTCACCAGGGCAGGAGGGAAGATGCCCCCCACCTCCTCTAGTTCACCCTCTGGATTCAAGTTTGTCAGCCCCTGC
rs9277010:A	CTCTTAGCAATTTGCAAGAATACAATGCATTGTTATTAATTATATTCACCACATTGTACACTAGGCCTCTTGAACATATTCCTCCTATTTGGCTGAAATTTTGTAACCTGGGACAAACATCTTTCCAACCAGCAGCATTTTCAGCTCCTA
rs9277010:G	CTCTTAGCAATTTGCAAGAATACAATGCATTGTTATTAATTATATTCACCACATTGTACACTAGGCCTCTTGAACGTATTCCTCCTATTTGGCTGAAATTTTGTAACCTGGGACAAACATCTTTCCAACCAGCAGCATTTTCAGCTCCTA
rs9277038:A	ACCGCACCCGGCCTCTTTTCTAATTTCTTAAAGTGGAAGGTTGTTACTGATTTGCAATTTTTCTTCTTTTTTAATATAGGTATTTACAGCTATAACTTTCTCTTTTATCATTAAAATGTCCTTACTTTTCTCTAGTGGTATGTTTGTATT
rs9277038:G	ACCGCACCCGGCCTCTTTTCTAATTTCTTAAAGTGGAAGGTTGTTACTGATTTGCAATTTTTCTTCTTTTTTAATGTAGGTATTTACAGCTATAACTTTCTCTTTTATCATTAAAATGTCCTTACTTTTCTCTAGTGGTATGTTTGTATT
rs9277083:C	CTCTATCTTTTTGAATAGTTTCAGTAAGATTGATACCAATTCTTCTTTGACTGTCTGATAGAATTCAGCTGTGAACACATCTGGTCCTGGACTTTTTCTTTTGGGCAGTTTTTAAATTATTATTTTAATCTCACTACTTGCTATTGGCCT
rs9277083:T	CTCTATCTTTTTGAATAGTTTCAGTAAGATTGATACCAATTCTTCTTTGACTGTCTGATAGAATTCAGCTGTGAATACATCTGGTCCTGGACTTTTTCTTTTGGGCAGTTTTTAAATTATTATTTTAATCTCACTACTTGCTATTGGCCT
rs9277138:A	GATCGGGGCCCTGATATTGGCCTTGGAAACTTTTTCTACTCAGCCATCAATATAGTTAGTGATTCTGCCTACTTTATTTATTTATCGCAAAATCTTGAAGCAGCCGTAATTAAGTCCACTCTGGAGCCCGCCCTGTGTGCTCTTTTTCTC
rs9277138:G	GATCGGGGCCCTGATATTGGCCTTGGAAACTTTTTCTACTCAGCCATCAATATAGTTAGTGATTCTGCCTACTTTGTTTATTTATCGCAAAATCTTGAAGCAGCCGTAATTAAGTCCACTCTGGAGCCCGCCCTGTGTGCTCTTTTTCTC
rs9277142:T	AGTCCACTCTGGAGCCCGCCCTGTGTGCTCTTTTTCTCTGATTTCAGCAATTGCTAAATCAATGTACACATCCTATTTTTATTACACACATTCGAGCCCACAGCTCTCTGCCTGGCCCATTGGCTTATGGCAATGATCAAGCAGACCTTC
rs9277142:C	AGTCCACTCTGGAGCCCGCCCTGTGTGCTCTTTTTCTCTGATTTCAGCAATTGCTAAATCAATGTACACATCCTACTTTTATTACACACATTCGAGCCCACAGCTCTCTGCCTGGCCCATTGGCTTATGGCAATGATCAAGCAGACCTTC
rs9277148:C	CCACAGCTCTCTGCCTGGCCCATTGGCTTATGGCAATGATCAAGCAGACCTTCAGGTGATGACATCACTGCTTGACCAAGCCACCCAATCGCATCAATTTTTCCACCAAAATTGGAGAAACTTATCTAAGCAATTTCAACTTACCCAGAG
rs9277148:T	CCACAGCTCTCTGCCTGGCCCATTGGCTTATGGCAATGATCAAGCAGACCTTCAGGTGATGACATCACTGCTTGATCAAGCCACCCAATCGCATCAATTTTTCCACCAAAATTGGAGAAACTTATCTAAGCAATTTCAACTTACCCAGAG
rs9277150:C	GCAATTTCAACTTACCCAGAGACTGGCTAAACAAATTATCCCACAATTCTCAAATTGCCAGCTAACAGGCATGTCCCCTCCTTCAAAAGCTGTTAACCCTAGAGGATTAGAACCTAATCAGTTATGGCAAACAGAAGTTACATCCCTGAA
rs9277150:T	GCAATTTCAACTTACCCAGAGACTGGCTAAACAAATTATCCCACAATTCTCAAATTGCCAGCTAACAGGCATGTCTCCTCCTTCAAAAGCTGTTAACCCTAGAGGATTAGAACCTAATCAGTTATGGCAAACAGAAGTTACATCCCTGAA
rs9277171:T	GCTACATCATGGCAAAAGAAATGCCTTTAAAGTCTTAGCTGCAGGTAGCTTCAAATCAGGTAATGCAATCAATGATTCTTTCCCAAACATTCCTTCCTGTGCTAAAGAACAAAGCTGGGAAAGTAATGGATTCCACTTTAGCTGGGAGGT
rs9277171:C	GCTACATCATGGCAAAAGAAATGCCTTTAAAGTCTTAGCTGCAGGTAGCTTCAAATCAGGTAATGCAATCAATGACTCTTTCCCAAACATTCCTTCCTGTGCTAAAGAACAAAGCTGGGAAAGTAATGGATTCCACTTTAGCTGGGAGGT
rs9277183:T	ATGGACATATCATAATTCCAGTGGCAAATACACTATAACCTTTATTCATAATCACACTGATCAGTGCCTAATTTATACTACCCATACATATATTTTCCTTATGGGAACTGATATTTCCATTACACCCCAAAACTCCTCATTTGTGACCCA
rs9277183:C	ATGGACATATCATAATTCCAGTGGCAAATACACTATAACCTTTATTCATAATCACACTGATCAGTGCCTAATTTACACTACCCATACATATATTTTCCTTATGGGAACTGATATTTCCATTACACCCCAAAACTCCTCATTTGTGACCCA
rs9277332:A	GGGAGAGGGAGACCGTGGGGAGAGGGAGAGGGAGAGACACTATTTTTTAAAATATGGAGAGAAGATATTCTGGTGACTGAAAGTGTGGTCTGGTGTCAGATATAAATGTGCAAATGCCTTCTTGCTGTCCTGTCGGTCTCAGTACATTCA
rs9277332:G	GGGAGAGGGAGACCGTGGGGAGAGGGAGAGGGAGAGACACTATTTTTTAAAATATGGAGAGAAGATATTCTGGTGGCTGAAAGTGTGGTCTGGTGTCAGATATAAATGTGCAAATGCCTTCTTGCTGTCCTGTCGGTCTCAGTACATTCA
rs9277335:G	GATTTGTTGTGACGTACCCACTTCCATTTCTGATATTGGGGATTTGAGTCTTATCTCTTTTTCTTGATCCATCTAGCTAGAGATTCATGAATGTATTGAGCCTTATTGAAAACCAGCAATTGACTTTGTTTATTTTCTTTATTGTTTGTC
rs9277335:C	GATTTGTTGTGACGTACCCACTTCCATTTCTGATATTGGGGATTTGAGTCTTATCTCTTTTTCTTGATCCATCTACCTAGAGATTCATGAATGTATTGAGCCTTATTGAAAACCAGCAATTGACTTTGTTTATTTTCTTTATTGTTTGTC
rs9277357:A	GGTGGGGATGAGGTGAGTGACATGAGCTTAGGAAAGTTGCTGAGGTAATTGGTTGAGAGAGGTGTTCAAATAAAAATAACGCAATTGGCAAAAACTGTTACTAAGACTTTGTAGAGGCACCAATCAGTGACATGGCAGCATTTTCTTTCA
rs9277357:G	GGTGGGGATGAGGTGAGTGACATGAGCTTAGGAAAGTTGCTGAGGTAATTGGTTGAGAGAGGTGTTCAAATAAAAGTAACGCAATTGGCAAAAACTGTTACTAAGACTTTGTAGAGGCACCAATCAGTGACATGGCAGCATTTTCTTTCA
rs9277362:A	ACTAAGACTTTGTAGAGGCACCAATCAGTGACATGGCAGCATTTTCTTTCACAGTAATCAACTGCCAGATTGCAGACAGCCCTGATGCCAGCCTAAGGAGTGTGGGTTTCTCCTCCAGGCCCGCAGGTCCCCAACCTCACTCCTCTGAAG
rs9277362:G	ACTAAGACTTTGTAGAGGCACCAATCAGTGACATGGCAGCATTTTCTTTCACAGTAATCAACTGCCAGATTGCAGGCAGCCCTGATGCCAGCCTAAGGAGTGTGGGTTTCTCCTCCAGGCCCGCAGGTCCCCAACCTCACTCCTCTGAAG
rs9277376:C	GCCCGCAGGTCCCCAACCTCACTCCTCTGAAGACTCTTCTGGAGATCCTCTGTGATGCACAGATCTCCAGACTCACTGCCCCCAGACTCAGATTCCCTGGGTGGGGAGGTCTGGGGATCTCTGCTTGTAATCAGCTCCCTAGAGGTTCCC
rs9277376:G	GCCCGCAGGTCCCCAACCTCACTCCTCTGAAGACTCTTCTGGAGATCCTCTGTGATGCACAGATCTCCAGACTCAGTGCCCCCAGACTCAGATTCCCTGGGTGGGGAGGTCTGGGGATCTCTGCTTGTAATCAGCTCCCTAGAGGTTCCC
rs9277380:G	GAACACTGAAGATTTTTGAAAAATGAAAAAGAGAAGGTTGGAGATGTGTCTTCAGAAGACTACTAAGGGTGCTGGGTAGAGGAGGGACCAGAGGCAGGGAGATGAGGTAGGAAACTGCTATTATTTGTCAGGGAAATTGCAATCAAGGCA
rs9277380:C	GAACACTGAAGATTTTTGAAAAATGAAAAAGAGAAGGTTGGAGATGTGTCTTCAGAAGACTACTAAGGGTGCTGGCTAGAGGAGGGACCAGAGGCAGGGAGATGAGGTAGGAAACTGCTATTATTTGTCAGGGAAATTGCAATCAAGGCA
rs9277385:A	AGGTAGGAAACTGCTATTATTTGTCAGGGAAATTGCAATCAAGGCATGAGTTAGAACAGGGAAAACACAGAGGCAAGGGAGAGGTGGAAGGGGGAGGAAAGAAGTAGTGACAATTCCAGGGTGGATGTCCACCCAAATCTAGAAGTAATT
rs9277385:G	AGGTAGGAAACTGCTATTATTTGTCAGGGAAATTGCAATCAAGGCATGAGTTAGAACAGGGAAAACACAGAGGCAGGGGAGAGGTGGAAGGGGGAGGAAAGAAGTAGTGACAATTCCAGGGTGGATGTCCACCCAAATCTAGAAGTAATT
rs9277392:C	GGGACCTTAAAACAGATACCCAAGTATTCCCCCTGATTTCATGGTTCCCAGAAGCTCTATGGGGAAGAAATTGTACGTAATTCACAACTGAGATTTAGACATAAGTTGAATAGTGTAATGGACATTGAGTTAACCGAGGTAATGAAGTAG
rs9277392:G	GGGACCTTAAAACAGATACCCAAGTATTCCCCCTGATTTCATGGTTCCCAGAAGCTCTATGGGGAAGAAATTGTAGGTAATTCACAACTGAGATTTAGACATAAGTTGAATAGTGTAATGGACATTGAGTTAACCGAGGTAATGAAGTAG
rs9277396:A	TCTCCAGGAAGTAGAAAGGAAAGAACTGAGTGATTAGGGACCTAGAAGACTAATTTGAGACATTCCTCTTGATGAACTGTTCTCTAGGGTAGTCCTCTGAAAGAGCTGTTCTCTAGTGGATCTCCCTGAATGAACTGTTCTCTAGGAGCA
rs9277396:G	TCTCCAGGAAGTAGAAAGGAAAGAACTGAGTGATTAGGGACCTAGAAGACTAATTTGAGACATTCCTCTTGATGAGCTGTTCTCTAGGGTAGTCCTCTGAAAGAGCTGTTCTCTAGTGGATCTCCCTGAATGAACTGTTCTCTAGGAGCA
rs9277397:A	TCTCTAGGAGCACTTGACCCTTTTCTGTGTTTGTTTTTTGTTTTGTGTTTGTGTTTGTTTTTGAGACAGGTTCTCACTTTGTCTCCCAGGCTGGAGTGCTGTGGCACCATCATGGCTCACTGCAGCCTCAACCTCCTGGGCTCAAGTGAT
rs9277397:G	TCTCTAGGAGCACTTGACCCTTTTCTGTGTTTGTTTTTTGTTTTGTGTTTGTGTTTGTTTTTGAGACAGGTTCTCGCTTTGTCTCCCAGGCTGGAGTGCTGTGGCACCATCATGGCTCACTGCAGCCTCAACCTCCTGGGCTCAAGTGAT
rs9277401:T	CACTGCAGCCTCAACCTCCTGGGCTCAAGTGATCCTCCTGCCTCAGCCTCCCATGTAGCTAGAACTACAGATACATGTACCACCATGTCTGGCTAATTTATTTTTCTTTTTAGAGATGGGTTCTCACTATGTTGCCCAGGCCGGTCTCAA
rs9277401:C	CACTGCAGCCTCAACCTCCTGGGCTCAAGTGATCCTCCTGCCTCAGCCTCCCATGTAGCTAGAACTACAGATACACGTACCACCATGTCTGGCTAATTTATTTTTCTTTTTAGAGATGGGTTCTCACTATGTTGCCCAGGCCGGTCTCAA
rs9277404:C	ATTTTTCTTTTTAGAGATGGGTTCTCACTATGTTGCCCAGGCCGGTCTCAAAACCCTGGGCTCAAGTGATCCTCACGCCTCAACCTCCCAAAGTGCTAAGATTATAGGCATGACCACCATGCCTGGCCTTTTCTGCTTTCTGAGGAGGAA
rs9277404:T	ATTTTTCTTTTTAGAGATGGGTTCTCACTATGTTGCCCAGGCCGGTCTCAAAACCCTGGGCTCAAGTGATCCTCATGCCTCAACCTCCCAAAGTGCTAAGATTATAGGCATGACCACCATGCCTGGCCTTTTCTGCTTTCTGAGGAGGAA
rs9277409:G	TCTGCTTTCTGAGGAGGAAAAAGGTACTGGTGGCAGAGATCCAAAAGAAAAGTTGCCAGTGGCAGTGTGGAAATTGACCTGAGAACAACAGGACAAGCTGGGGCACAAATGCAAAGATGCAGAGGGAGGCAACACCTGGTCATCTGTGAG
rs9277409:C	TCTGCTTTCTGAGGAGGAAAAAGGTACTGGTGGCAGAGATCCAAAAGAAAAGTTGCCAGTGGCAGTGTGGAAATTCACCTGAGAACAACAGGACAAGCTGGGGCACAAATGCAAAGATGCAGAGGGAGGCAACACCTGGTCATCTGTGAG
rs9277413:A	GCTGGGGCACAAATGCAAAGATGCAGAGGGAGGCAACACCTGGTCATCTGTGAGACCTTCATGGGACCTGAAGACACAGCACAGAGGAGGAACTTGAAAAAGGACGGGATTTCTACTACTCAAGCATGTAGGAGCTCAGGATATTCTGTA
rs9277413:G	GCTGGGGCACAAATGCAAAGATGCAGAGGGAGGCAACACCTGGTCATCTGTGAGACCTTCATGGGACCTGAAGACGCAGCACAGAGGAGGAACTTGAAAAAGGACGGGATTTCTACTACTCAAGCATGTAGGAGCTCAGGATATTCTGTA
rs9277422:A	CTCAAGCATGTAGGAGCTCAGGATATTCTGTAAATATGAAGATTTTGAGTTTTTGTAGGTGAGGTAAAAAAATACATAGGTTTTTTACAGAATAAGACATGTAAAGCTCTCTTCATTTTCTTTGTATTTTCATGAAGTTATTAGATTCAC
rs9277422:C	CTCAAGCATGTAGGAGCTCAGGATATTCTGTAAATATGAAGATTTTGAGTTTTTGTAGGTGAGGTAAAAAAATACCTAGGTTTTTTACAGAATAAGACATGTAAAGCTCTCTTCATTTTCTTTGTATTTTCATGAAGTTATTAGATTCAC
rs9277422:G	CTCAAGCATGTAGGAGCTCAGGATATTCTGTAAATATGAAGATTTTGAGTTTTTGTAGGTGAGGTAAAAAAATACGTAGGTTTTTTACAGAATAAGACATGTAAAGCTCTCTTCATTTTCTTTGTATTTTCATGAAGTTATTAGATTCAC
rs9277427:A	ATGAAGTTATTAGATTCACAGGCCACCATAATGCCATTGTCTGTATATCTTAATTTCAAGATATTATTTGAGTAAATTTTGCTTCCTTTGTATCAAGATAGAACTTTGAAAAGGTAGGTAATTTCACAGTTGATCAAATATTCTTTGCCC
rs9277427:T	ATGAAGTTATTAGATTCACAGGCCACCATAATGCCATTGTCTGTATATCTTAATTTCAAGATATTATTTGAGTAATTTTTGCTTCCTTTGTATCAAGATAGAACTTTGAAAAGGTAGGTAATTTCACAGTTGATCAAATATTCTTTGCCC
rs9277432:A	CTTTGAAAAGGTAGGTAATTTCACAGTTGATCAAATATTCTTTGCCCAAATTACTTTTGGTTAAAATTTCTCCTAAATGTGCTACAGAGTGCAAACTCTGTCTCCCTGCCATTCCGCTATATACTTACTAACTATTATTTTATTCAAGAT
rs9277432:T	CTTTGAAAAGGTAGGTAATTTCACAGTTGATCAAATATTCTTTGCCCAAATTACTTTTGGTTAAAATTTCTCCTATATGTGCTACAGAGTGCAAACTCTGTCTCCCTGCCATTCCGCTATATACTTACTAACTATTATTTTATTCAAGAT
rs9277434:A	CGCTATATACTTACTAACTATTATTTTATTCAAGATCATGCATGCTCTACTTGAAGGTCTATTTCTATCTTTTCAATGCTACCCTTACCCACTAGCCTAATCACATTATTCCTATTTTCAACATCTAGGAATCAATTACATAGTGAACAT
rs9277434:G	CGCTATATACTTACTAACTATTATTTTATTCAAGATCATGCATGCTCTACTTGAAGGTCTATTTCTATCTTTTCAGTGCTACCCTTACCCACTAGCCTAATCACATTATTCCTATTTTCAACATCTAGGAATCAATTACATAGTGAACAT
rs9277438:T	TCAACATCTAGGAATCAATTACATAGTGAACATGCCTAAGAAATAATAATCTGGGCAGATGCAGTGGCTCAGGCCTGTAATCCCAGCCCTTTGAGAGGCCGAGCGGGTGGATCACTTGAGGTCAGGCGTTGGTCAAGTGCTCCTAGAGAA
rs9277438:C	TCAACATCTAGGAATCAATTACATAGTGAACATGCCTAAGAAATAATAATCTGGGCAGATGCAGTGGCTCAGGCCCGTAATCCCAGCCCTTTGAGAGGCCGAGCGGGTGGATCACTTGAGGTCAGGCGTTGGTCAAGTGCTCCTAGAGAA
rs9277443:A	TCACTTGAGGTCAGGCGTTGGTCAAGTGCTCCTAGAGAACCAGGCTGACCAACATGGAGAAACCTTGTCTCTACTAATAATACAAAAATTAGCCAGGTGAAGTGGCAGGCACCTATAATCCCAGCTATTCGGGAGGCTGAGGAAGGAGAA
rs9277443:G	TCACTTGAGGTCAGGCGTTGGTCAAGTGCTCCTAGAGAACCAGGCTGACCAACATGGAGAAACCTTGTCTCTACTGATAATACAAAAATTAGCCAGGTGAAGTGGCAGGCACCTATAATCCCAGCTATTCGGGAGGCTGAGGAAGGAGAA
rs9277447:C	AATTGGTTGAAGCCCGGAGGTGGAGGTTGCAGTGAGCCAATATTGCGCCACTGCATTCCAGACTTGGCAACAGAGCGACACTCCATCTCAACAAAAAGAAAGAATGAAAGAAAGAAAGAGCGAGATTATGTCTCAAAAAAAAGGAAGGAA
rs9277447:T	AATTGGTTGAAGCCCGGAGGTGGAGGTTGCAGTGAGCCAATATTGCGCCACTGCATTCCAGACTTGGCAACAGAGTGACACTCCATCTCAACAAAAAGAAAGAATGAAAGAAAGAAAGAGCGAGATTATGTCTCAAAAAAAAGGAAGGAA
rs9277458:A	CATCTATACCCTGGGGCCATGTCCAAACCCCATCTTTCTTCTATACCAGCTCCTGAGCATAGTTTGAAGCCAGGGAAATGGAGACTTCCTGACCTTGGCTTAGGGGTTCCTGAAGATTCATAGTTCTCCCCCTTGTCAGAGAATCTAGGG
rs9277458:C	CATCTATACCCTGGGGCCATGTCCAAACCCCATCTTTCTTCTATACCAGCTCCTGAGCATAGTTTGAAGCCAGGGCAATGGAGACTTCCTGACCTTGGCTTAGGGGTTCCTGAAGATTCATAGTTCTCCCCCTTGTCAGAGAATCTAGGG
rs9277461:A	GGGTTCCTGAAGATTCATAGTTCTCCCCCTTGTCAGAGAATCTAGGGACACTGACTGGTCTCGAAACCCTCACACATAGGAACTGACCTCACACATAGGAACAGTTCTCTTCCTTCAGCATTTTAGCCTCTTCTCAGGCATTTTGAGAGG
rs9277461:T	GGGTTCCTGAAGATTCATAGTTCTCCCCCTTGTCAGAGAATCTAGGGACACTGACTGGTCTCGAAACCCTCACACTTAGGAACTGACCTCACACATAGGAACAGTTCTCTTCCTTCAGCATTTTAGCCTCTTCTCAGGCATTTTGAGAGG
rs9277465:A	CCTCTTCTCAGGCATTTTGAGAGGCAACTTCCAGAATCAGCATTTGCCACCTTGTTGAGGTCACACCCCTGTTCCAGATATGAGGGTGGCTCTTTCTGAATTTCCTCTTAGCAAGCTTTTTCCGCTGCACTGTCCTCATCCCGATATGCT
rs9277465:G	CCTCTTCTCAGGCATTTTGAGAGGCAACTTCCAGAATCAGCATTTGCCACCTTGTTGAGGTCACACCCCTGTTCCGGATATGAGGGTGGCTCTTTCTGAATTTCCTCTTAGCAAGCTTTTTCCGCTGCACTGTCCTCATCCCGATATGCT
rs9277471:A	TCGTGCTGGGGCTCATCATCTGTGGAGTGGGCATCTTCATGCACAGGAGGAGCAAGAAAGGTGAGAAAGCCTGCAAGGTGAGCGGGACTTACCTTCCCCTGGCATATTCACACTTATTCCACGATGAGGGGTTTGACAGAAAAGAAATGT
rs9277471:C	TCGTGCTGGGGCTCATCATCTGTGGAGTGGGCATCTTCATGCACAGGAGGAGCAAGAAAGGTGAGAAAGCCTGCACGGTGAGCGGGACTTACCTTCCCCTGGCATATTCACACTTATTCCACGATGAGGGGTTTGACAGAAAAGAAATGT
rs9277471:G	TCGTGCTGGGGCTCATCATCTGTGGAGTGGGCATCTTCATGCACAGGAGGAGCAAGAAAGGTGAGAAAGCCTGCAGGGTGAGCGGGACTTACCTTCCCCTGGCATATTCACACTTATTCCACGATGAGGGGTTTGACAGAAAAGAAATGT
rs9277478:A	CTGGCATATTCACACTTATTCCACGATGAGGGGTTTGACAGAAAAGAAATGTCAGAAAGCTCTAGAGGCCACTGAAATCAGATAATCGGGGAACAAACATGACCTATAGCGAGAGAGGGATCCCAGGCTGGGATCTTAATGCAGCCAGAT
rs9277478:T	CTGGCATATTCACACTTATTCCACGATGAGGGGTTTGACAGAAAAGAAATGTCAGAAAGCTCTAGAGGCCACTGATATCAGATAATCGGGGAACAAACATGACCTATAGCGAGAGAGGGATCCCAGGCTGGGATCTTAATGCAGCCAGAT
rs9277489:C	AAGTACTCAGGCTCCTGCGGAGCGTCCATTGAGTGATGGGCAATGGAATTTGGTGGGATGGAAATGTTTCTCTAACTATCTGAGGTGGTTTCAATGGCTGATTATATAACCTTTCGTCTTTCATTTCAGTTCAACGAGGATCTGCATAAA
rs9277489:T	AAGTACTCAGGCTCCTGCGGAGCGTCCATTGAGTGATGGGCAATGGAATTTGGTGGGATGGAAATGTTTCTCTAATTATCTGAGGTGGTTTCAATGGCTGATTATATAACCTTTCGTCTTTCATTTCAGTTCAACGAGGATCTGCATAAA
rs9277493:G	TATAACCTTTCGTCTTTCATTTCAGTTCAACGAGGATCTGCATAAACAGGTAATATTCCTGCTTTGATTTCCTTGGGGGGTGGGTTGCAGGAGGATATGAGTCCTTTCTGTGCATTGTAACACTGAGGCTCCTCCAGGAAGGGAATCTCA
rs9277493:T	TATAACCTTTCGTCTTTCATTTCAGTTCAACGAGGATCTGCATAAACAGGTAATATTCCTGCTTTGATTTCCTTGTGGGGTGGGTTGCAGGAGGATATGAGTCCTTTCTGTGCATTGTAACACTGAGGCTCCTCCAGGAAGGGAATCTCA
rs9277498:C	TATGAGTCCTTTCTGTGCATTGTAACACTGAGGCTCCTCCAGGAAGGGAATCTCAGGCATGAACCCCTCTTTCAACGTCAGCCTTCAGGCAAGTGGGGAAAGAGCATTGCTTGGCTCCATTGCTGAAGGAAGCAGAGATCAACTCTGTTA
rs9277498:T	TATGAGTCCTTTCTGTGCATTGTAACACTGAGGCTCCTCCAGGAAGGGAATCTCAGGCATGAACCCCTCTTTCAATGTCAGCCTTCAGGCAAGTGGGGAAAGAGCATTGCTTGGCTCCATTGCTGAAGGAAGCAGAGATCAACTCTGTTA
rs9277518:C	GAGACGCATCCTCTCACCATAATTTTTCTCTCCTGGACTTACAGGAAGGAGGCTGGCAACCTGGGATAACTTGTCCTTTACCCCCACAGGGTTCCTGAGCTCACTGAAAAGACTATTGTGCCTTAGGAAAAGCATTTGCTGTGTTTCGTT
rs9277518:T	GAGACGCATCCTCTCACCATAATTTTTCTCTCCTGGACTTACAGGAAGGAGGCTGGCAACCTGGGATAACTTGTCTTTTACCCCCACAGGGTTCCTGAGCTCACTGAAAAGACTATTGTGCCTTAGGAAAAGCATTTGCTGTGTTTCGTT
rs9277534:A	CTTCTGAATTGACTGTATTTCAGTGAGCTGCCCCCAAATCAAGTTTAGTGCCCTCATCCATTTATGTCTCAGACCACTATTCTTAACTATTCAATGGTGAGCAGACTGCAAATCTGCCTGATAGGACCCATATTCCCACAGCACTAATTC
rs9277534:G	CTTCTGAATTGACTGTATTTCAGTGAGCTGCCCCCAAATCAAGTTTAGTGCCCTCATCCATTTATGTCTCAGACCGCTATTCTTAACTATTCAATGGTGAGCAGACTGCAAATCTGCCTGATAGGACCCATATTCCCACAGCACTAATTC
rs9277537:A	GAACATCAGAATTTAAAATCATAAATATAATCTAATACACTTTAACCATTTTCTTTGTGTGCCATCACAAATACTACTTAACCAAATACGGCTTGGACTTTTGAATGCATCCAATAGACGTCATTTGTCGTCTAAGTCTGCATTCATCCA
rs9277537:C	GAACATCAGAATTTAAAATCATAAATATAATCTAATACACTTTAACCATTTTCTTTGTGTGCCATCACAAATACTCCTTAACCAAATACGGCTTGGACTTTTGAATGCATCCAATAGACGTCATTTGTCGTCTAAGTCTGCATTCATCCA
rs9277540:A	TAGACGTCATTTGTCGTCTAAGTCTGCATTCATCCACCAGCCTAGGCCTCCTGTCTTAATTTTCATACAGACAGAAATGACTCCCCACTGGGGAAAGAGCAAAGCAATACATGTAGCACTCTTTTTCAAACACTGGTCTTTTTTTTTTTC
rs9277540:G	TAGACGTCATTTGTCGTCTAAGTCTGCATTCATCCACCAGCCTAGGCCTCCTGTCTTAATTTTCATACAGACAGAGATGACTCCCCACTGGGGAAAGAGCAAAGCAATACATGTAGCACTCTTTTTCAAACACTGGTCTTTTTTTTTTTC
rs9277542:C	TTCAAACACTGGTCTTTTTTTTTTTCTTAACAATCCAACATTGTTATGTGTTTTGCGTCTCATATTGACACCTTTCGGTCAAGGTAGAGGACATGTTTGTTGTAAGCTTTCTTTTTCGTGTAGAGGATGGATTCTTCACTCCTGATACAC
rs9277542:T	TTCAAACACTGGTCTTTTTTTTTTTCTTAACAATCCAACATTGTTATGTGTTTTGCGTCTCATATTGACACCTTTTGGTCAAGGTAGAGGACATGTTTGTTGTAAGCTTTCTTTTTCGTGTAGAGGATGGATTCTTCACTCCTGATACAC
rs9277546:G	TTGTAAGCTTTCTTTTTCGTGTAGAGGATGGATTCTTCACTCCTGATACACACAATCAGTGCACAGCAGCTCTCTGATACATCCAGTTGATGCCTTCAGTCTCCCTGGCTTCTTACAAGCATCTTCTGGGCCTTGTGTGTCCCTGGGCAC
rs9277546:T	TTGTAAGCTTTCTTTTTCGTGTAGAGGATGGATTCTTCACTCCTGATACACACAATCAGTGCACAGCAGCTCTCTTATACATCCAGTTGATGCCTTCAGTCTCCCTGGCTTCTTACAAGCATCTTCTGGGCCTTGTGTGTCCCTGGGCAC
rs9277554:T	CCATCTCCCCTTGCAAATAATATCTTCCATCGGGGGACCGGCTTCCTCCAATTTCAGGAGAGGTGGGGCTGAAGGTACAGACTTGGGCGTCACTGGCACAGATATAAGTAAATACAGCTGGAGTCTGCAGAGAGGCTGGACTGAGTCAGG
rs9277554:C	CCATCTCCCCTTGCAAATAATATCTTCCATCGGGGGACCGGCTTCCTCCAATTTCAGGAGAGGTGGGGCTGAAGGCACAGACTTGGGCGTCACTGGCACAGATATAAGTAAATACAGCTGGAGTCTGCAGAGAGGCTGGACTGAGTCAGG
rs9277557:C	AGAAAAATTGATACCTGCAGAAGAAAAAACCCGGCGGGCTTAGGACTCCCAGCTGAGTGTTGTATCCTCCATCCCCTTCCACCTGGTCCCTTCATTTTCTACCCCTCACAGTTCCCTAACGAGAAGGTGGTCCACCCAACAGACAACACT
rs9277557:T	AGAAAAATTGATACCTGCAGAAGAAAAAACCCGGCGGGCTTAGGACTCCCAGCTGAGTGTTGTATCCTCCATCCCTTTCCACCTGGTCCCTTCATTTTCTACCCCTCACAGTTCCCTAACGAGAAGGTGGTCCACCCAACAGACAACACT
rs9277568:C	GAGCATGTTGCATTGTAAACTGTCCCTGAAATTACTGTGCACTTGGCTTATGGGATGAAACATCCTCCTAGTTCTCTTGTCTCTCAGCTTCTCTGAAGTCTCATTGAGCACCTTCTCTTCAATTTCTTTTACACAGTAAGAATAGGATCA
rs9277568:T	GAGCATGTTGCATTGTAAACTGTCCCTGAAATTACTGTGCACTTGGCTTATGGGATGAAACATCCTCCTAGTTCTTTTGTCTCTCAGCTTCTCTGAAGTCTCATTGAGCACCTTCTCTTCAATTTCTTTTACACAGTAAGAATAGGATCA
rs9277572:A	AGGCGTGGTGGCGGGCGCCTGTAGTGCCAGCTACTAGGAAGGCTGAGGCAGGAGAATGGCATAAACCCGGAAGGCAGAGCCTGCAGTGAACCGAGATCGCGCCACTGCACTCCAGCCTGGGTGACAGAGTGAGACTCCGTCGCAACAAAA
rs9277572:G	AGGCGTGGTGGCGGGCGCCTGTAGTGCCAGCTACTAGGAAGGCTGAGGCAGGAGAATGGCATAAACCCGGAAGGCGGAGCCTGCAGTGAACCGAGATCGCGCCACTGCACTCCAGCCTGGGTGACAGAGTGAGACTCCGTCGCAACAAAA
rs9277626:A	AGGCAGTGGAGCCATGTGACAGGAACCGAGGGTGGGTTACCAGAGCTCCCCGTGTAGAATGAATGTCCAATCAAAACCTGCTGGAGGGAGAGCTGGAGCCATAGGGGAGTGGGTAGAGTGGGCAGGGCCAATTCCACAATTCCCTGCATG
rs9277626:G	AGGCAGTGGAGCCATGTGACAGGAACCGAGGGTGGGTTACCAGAGCTCCCCGTGTAGAATGAATGTCCAATCAAAGCCTGCTGGAGGGAGAGCTGGAGCCATAGGGGAGTGGGTAGAGTGGGCAGGGCCAATTCCACAATTCCCTGCATG
rs9277627:C	CAACTCCACACACATCTCCATCCTCAGAGCACAAGAGGAAAGGCACAAGGAGCCAGGCTGTGGCTTAAAGTGAGACAGGGGAGGGTGGAGAAAAGCTTGGCTGAGACAACACCTAGGGAGCAGGAGATGACACGGCAGGTGAAAAAACCA
rs9277627:G	CAACTCCACACACATCTCCATCCTCAGAGCACAAGAGGAAAGGCACAAGGAGCCAGGCTGTGGCTTAAAGTGAGAGAGGGGAGGGTGGAGAAAAGCTTGGCTGAGACAACACCTAGGGAGCAGGAGATGACACGGCAGGTGAAAAAACCA
rs9277630:A	ACTTGCAGAAGCTCATTGTGCATTTGAGTCTTTGGGTACTCACTCTTCTGTTAATCTAACTCCTCAAATAAAATCACTAGCACAAAAGAGAGGGGGGAAGATCCAGTCAGCAAACAGCCAACAAACACTTTTCAACCATTAAGATCTGGT
rs9277630:C	ACTTGCAGAAGCTCATTGTGCATTTGAGTCTTTGGGTACTCACTCTTCTGTTAATCTAACTCCTCAAATAAAATCCCTAGCACAAAAGAGAGGGGGGAAGATCCAGTCAGCAAACAGCCAACAAACACTTTTCAACCATTAAGATCTGGT
rs9277632:C	GGGGGAAGATCCAGTCAGCAAACAGCCAACAAACACTTTTCAACCATTAAGATCTGGTGCCCATGGAAAGTCTTCCTGAGGTTTTCCAGTAGCTCATAAGCTGATCCAGTTCCTCTTTCATATGCATTTATTTAGAATTTTGCTCCTATT
rs9277632:T	GGGGGAAGATCCAGTCAGCAAACAGCCAACAAACACTTTTCAACCATTAAGATCTGGTGCCCATGGAAAGTCTTCTTGAGGTTTTCCAGTAGCTCATAAGCTGATCCAGTTCCTCTTTCATATGCATTTATTTAGAATTTTGCTCCTATT
rs9277637:T	ATTATTACTATTTTGCCTTTCAAGAAATGGAGAGTTAGAAGGTTGTTTCTTGTCCAAGATAACTTAGTAATCAGTTGTAGTGCAAGAACTGGAATCCCTACCTGTGACATGTTCCTTTTCTTACCCATATGGACTCCATTATATCTTTCT
rs9277637:C	ATTATTACTATTTTGCCTTTCAAGAAATGGAGAGTTAGAAGGTTGTTTCTTGTCCAAGATAACTTAGTAATCAGTCGTAGTGCAAGAACTGGAATCCCTACCTGTGACATGTTCCTTTTCTTACCCATATGGACTCCATTATATCTTTCT
rs9277641:A	CAGGAACAGATCAGGTCTGAAGAGGCTCAGACATGTGCTGGGTCATTGCTACTTCTGTATACACATGCACCTGCCAGACACTGCCCATGGTGCTCCCTAGGAAGAACTGCAGGTGGAAAAGGCTGCCACATTTCTTTATGTAAAAATGAC
rs9277641:G	CAGGAACAGATCAGGTCTGAAGAGGCTCAGACATGTGCTGGGTCATTGCTACTTCTGTATACACATGCACCTGCCGGACACTGCCCATGGTGCTCCCTAGGAAGAACTGCAGGTGGAAAAGGCTGCCACATTTCTTTATGTAAAAATGAC
rs9277643:T	AAAAGGCTGCCACATTTCTTTATGTAAAAATGACACCATCAATGCCTCTAAACCTAAAGGAGTCCAGTCACTTAGTTTTCTGGTTGTTCTGGTGATTTTCATTGATTAAGATATTTTCCAGGTGTTTTGAGATCAAGTCTTTCTACAGCC
rs9277643:C	AAAAGGCTGCCACATTTCTTTATGTAAAAATGACACCATCAATGCCTCTAAACCTAAAGGAGTCCAGTCACTTAGCTTTCTGGTTGTTCTGGTGATTTTCATTGATTAAGATATTTTCCAGGTGTTTTGAGATCAAGTCTTTCTACAGCC
rs9277645:A	ATATTTTCCAGGTGTTTTGAGATCAAGTCTTTCTACAGCCATGTTTGAAAGTGAAAATTAACTTTCAGGCTATATAGTCTTTCTTATGGCAAACTTCAAGAAGTTTTAAGAAATGCATTTCTGGCCAAGTGCGGTGGCTCACGCCTGTAA
rs9277645:T	ATATTTTCCAGGTGTTTTGAGATCAAGTCTTTCTACAGCCATGTTTGAAAGTGAAAATTAACTTTCAGGCTATATTGTCTTTCTTATGGCAAACTTCAAGAAGTTTTAAGAAATGCATTTCTGGCCAAGTGCGGTGGCTCACGCCTGTAA
rs9277655:T	ACTCCAGCCTGGGCGACAGAGTGATACTCTGTAGAAAGAAAGGAAGAAAGGAAGGAAGGAAGGGAGGGAGGGAAGTATACTCCATTGAAAGAAGAAAGAAGGAAGGAAGGAAGGGAGGGAGGGAGGGAGGAATGCATGGAAATGCATTTC
rs9277655:G	ACTCCAGCCTGGGCGACAGAGTGATACTCTGTAGAAAGAAAGGAAGAAAGGAAGGAAGGAAGGGAGGGAGGGAAGGATACTCCATTGAAAGAAGAAAGAAGGAAGGAAGGAAGGGAGGGAGGGAGGGAGGAATGCATGGAAATGCATTTC
rs9277656:T	GAAGGAAGGAAGGAAGGGAGGGAGGGAGGGAGGAATGCATGGAAATGCATTTCTGCATTTCCAGCATGCAGAGATTTCCAGCATGCAGAACAGCAAGAGCAACTTGAGGTATTCTCAAGAAACTGGCAGAGAAGAGAGAGAACCTAGCTG
rs9277656:G	GAAGGAAGGAAGGAAGGGAGGGAGGGAGGGAGGAATGCATGGAAATGCATTTCTGCATTTCCAGCATGCAGAGATGTCCAGCATGCAGAACAGCAAGAGCAACTTGAGGTATTCTCAAGAAACTGGCAGAGAAGAGAGAGAACCTAGCTG
rs9277658:A	CCCTCCCCCTGATGAGATTCTGCTCCTCCCTGAGACGTGAAATGTCTCCCCCTCCTCCTCCAGCCGCCAGCAGAAAGGGCTGCTTTCCCTTCAGCGTGCGCCCCTCCCTAATGATCACTCAGCCACCCTGAGCAGTGAGTCTCATTCTTT
rs9277658:G	CCCTCCCCCTGATGAGATTCTGCTCCTCCCTGAGACGTGAAATGTCTCCCCCTCCTCCTCCAGCCGCCAGCAGAAGGGGCTGCTTTCCCTTCAGCGTGCGCCCCTCCCTAATGATCACTCAGCCACCCTGAGCAGTGAGTCTCATTCTTT
rs9277659:G	TGATCACTCAGCCACCCTGAGCAGTGAGTCTCATTCTTTTCAGTAAATCCTCTCGCTGCGTGGTGAGAAAACTGAGGCCTGGAGTCTGTGACCTGCCTAGGACCACAGAACTCGGTAGTAGGAAAAATCGTATTTTTAAATCCAGTCCTG
rs9277659:T	TGATCACTCAGCCACCCTGAGCAGTGAGTCTCATTCTTTTCAGTAAATCCTCTCGCTGCGTGGTGAGAAAACTGATGCCTGGAGTCTGTGACCTGCCTAGGACCACAGAACTCGGTAGTAGGAAAAATCGTATTTTTAAATCCAGTCCTG
rs9277664:A	TGGTCTGATGGGCAGGTGAGAGAAGAGTTTGCAGCGGGGGAGGGGCCTGGCCTACATGAGACCACCCAGGGAGAGAGGACCCATCGGGAGGAGCATAGGACTGGATCCTGGGAACTGGACATTGTGATTTTGTAACGGCTCCATTGTCTG
rs9277664:G	TGGTCTGATGGGCAGGTGAGAGAAGAGTTTGCAGCGGGGGAGGGGCCTGGCCTACATGAGACCACCCAGGGAGAGGGGACCCATCGGGAGGAGCATAGGACTGGATCCTGGGAACTGGACATTGTGATTTTGTAACGGCTCCATTGTCTG
rs9277676:A	TGCTATTAGGGCATAATTTTTGGTTTAGGCCATTCTTTATAACTTATGATATGATTGGGAGAAAAACGTTATTGGATGGCTAAAATAACTTTGGTGTTAATCTTGGCAATTCCTTTCCTTTAATTATTAAATTTCTTAATTATTAAATTC
rs9277676:G	TGCTATTAGGGCATAATTTTTGGTTTAGGCCATTCTTTATAACTTATGATATGATTGGGAGAAAAACGTTATTGGGTGGCTAAAATAACTTTGGTGTTAATCTTGGCAATTCCTTTCCTTTAATTATTAAATTTCTTAATTATTAAATTC
rs9277677:T	GACTTGTCTTAAACAACCAGTCATTTCCTTTTAGGACAAGAATTTACTATACAAGATCCTTTCTTATATAAAATCTCTTTATTTGTAACCTTCTTTCCATAGCTTAGAGTGCACCATTTACCAATCTTCAATAAAAAAGTCCTATCAAAC
rs9277677:C	GACTTGTCTTAAACAACCAGTCATTTCCTTTTAGGACAAGAATTTACTATACAAGATCCTTTCTTATATAAAATCCCTTTATTTGTAACCTTCTTTCCATAGCTTAGAGTGCACCATTTACCAATCTTCAATAAAAAAGTCCTATCAAAC
rs9277679:A	CAGGATGTTCCTCTGGGCTGTCAAAGGTTGCTCCCTCAGCTTTTCAGGCTTTGACTTGAGTGTGATATATTCAGAAGTTGATACTTGTAACTTTTACTGCTGGGGGGGTTGAAAGAAGAATTGTGTAGGGCCCTTCCCAGCCTGGCTTAG
rs9277679:G	CAGGATGTTCCTCTGGGCTGTCAAAGGTTGCTCCCTCAGCTTTTCAGGCTTTGACTTGAGTGTGATATATTCAGAGGTTGATACTTGTAACTTTTACTGCTGGGGGGGTTGAAAGAAGAATTGTGTAGGGCCCTTCCCAGCCTGGCTTAG
rs9277682:C	TGAGTTTTCACCAATACCAAATTTTCTGGTGGTCCAATTTCCTGGGGTTGGCCTTTGGCTAGTTGTGTCAATTTCCGTTGGAAGTGAGCTAGAGAGGTTACATTTTTAAACAACTTAGAGGTTTTCTGCCTGAAAACAATCTCTGAGCAC
rs9277682:T	TGAGTTTTCACCAATACCAAATTTTCTGGTGGTCCAATTTCCTGGGGTTGGCCTTTGGCTAGTTGTGTCAATTTCTGTTGGAAGTGAGCTAGAGAGGTTACATTTTTAAACAACTTAGAGGTTTTCTGCCTGAAAACAATCTCTGAGCAC
rs9277683:G	GGAATACCCTTAAGAAGTGGCTTATTTTATTTCTGCAGGGGAATACTGAGGTTTAATTTCTTTTATGGAGGCTTCGGAGATTAAAAGGGCTTGAAGTGTGTTAATGCCTTGAGGCTTCCCTGCCGCCTGCTTAGCTCCCTGCTCAGCTAA
rs9277683:T	GGAATACCCTTAAGAAGTGGCTTATTTTATTTCTGCAGGGGAATACTGAGGTTTAATTTCTTTTATGGAGGCTTCTGAGATTAAAAGGGCTTGAAGTGTGTTAATGCCTTGAGGCTTCCCTGCCGCCTGCTTAGCTCCCTGCTCAGCTAA
rs9277683:C	GGAATACCCTTAAGAAGTGGCTTATTTTATTTCTGCAGGGGAATACTGAGGTTTAATTTCTTTTATGGAGGCTTCCGAGATTAAAAGGGCTTGAAGTGTGTTAATGCCTTGAGGCTTCCCTGCCGCCTGCTTAGCTCCCTGCTCAGCTAA
rs9277685:A	CAGCTAACCTATTTCCTTTGGCTACTTCATCTGTTCCTCTTTGATGTTCCCTATAATACATTACTGCTATTTTTCATGAAAGGAAAACTGAGGATAATAACCTGTTAATTTCCTGGTGATATTTTATAGGAGATGCTTTAGTGGTAAAAG
rs9277685:G	CAGCTAACCTATTTCCTTTGGCTACTTCATCTGTTCCTCTTTGATGTTCCCTATAATACATTACTGCTATTTTTCGTGAAAGGAAAACTGAGGATAATAACCTGTTAATTTCCTGGTGATATTTTATAGGAGATGCTTTAGTGGTAAAAG
rs9277687:C	GAACTATTAGTTCAGCTAATTGAGTGCTTGTGTCTGGGGAGAGACATTAGAGTGACTATTGCTTGTCCTGCCTTACGTATTTCTTGCTTTACCTGCTGTTTGTTAGCTAAAGTCTCCCCTAGAGGACAGTAATCCTGCTACATTATGTGG
rs9277687:T	GAACTATTAGTTCAGCTAATTGAGTGCTTGTGTCTGGGGAGAGACATTAGAGTGACTATTGCTTGTCCTGCCTTATGTATTTCTTGCTTTACCTGCTGTTTGTTAGCTAAAGTCTCCCCTAGAGGACAGTAATCCTGCTACATTATGTGG
rs9277691:A	GAGCCCCAGGACCCATCAGTCCTGCTGGACCATCTGTGAGACTGGTTCTGACTCCAGTGACCTCCGTCTCCGGGGACAGTTTGATTTCCAGTGGTCTCCACCACAGGCTGGATAGGGTTGAGGTGGCTTCCTCTTGCTGTTTGGGCACTC
rs9277691:G	GAGCCCCAGGACCCATCAGTCCTGCTGGACCATCTGTGAGACTGGTTCTGACTCCAGTGACCTCCGTCTCCGGGGGCAGTTTGATTTCCAGTGGTCTCCACCACAGGCTGGATAGGGTTGAGGTGGCTTCCTCTTGCTGTTTGGGCACTC
rs9277698:C	TTGCAGAGCTACTGGGGTCCCAGTTGGGGTTGTCGAGAGGAACTGCTTCCCTTCCTACTGGGAATGGTGTTTCTGCTATTTTTTTCACTTTCCCTATCTCTTTTCTTCCCTTTTGGTGTATTATAGGAGATATGTTGCTCATCTCCAAAA
rs9277698:T	TTGCAGAGCTACTGGGGTCCCAGTTGGGGTTGTCGAGAGGAACTGCTTCCCTTCCTACTGGGAATGGTGTTTCTGTTATTTTTTTCACTTTCCCTATCTCTTTTCTTCCCTTTTGGTGTATTATAGGAGATATGTTGCTCATCTCCAAAA
rs9277732:T	TTTGGATCCCGGATGAGCTCCCAAAATGAAACAGCTCCACTGTCTAGGGTATATACCCTGGTTCTTTACCATAGCTGAAAAGAATTCACAGCACGGACACACACAAGGAGTGGGTTTAGGAGCGGAAAGTTTAATAGAAAAGAGGAGTGA
rs9277732:C	TTTGGATCCCGGATGAGCTCCCAAAATGAAACAGCTCCACTGTCTAGGGTATATACCCTGGTTCTTTACCATAGCCGAAAAGAATTCACAGCACGGACACACACAAGGAGTGGGTTTAGGAGCGGAAAGTTTAATAGAAAAGAGGAGTGA
rs9277746:A	GACTCCGTCTCAAAAAAAAAAAAAAAAAAAAAAAAAAAAAATGACAAGGCTGGAAATCTGTTTTCAGAAGACTGTAAAGTCAGTTGGAGAGAGCAGGAACCAGAGGCAGGGAGATGAGATAAGAAACTGCTATTATTGTCCAGGGAAATC
rs9277746:G	GACTCCGTCTCAAAAAAAAAAAAAAAAAAAAAAAAAAAAAATGACAAGGCTGGAAATCTGTTTTCAGAAGACTGTGAAGTCAGTTGGAGAGAGCAGGAACCAGAGGCAGGGAGATGAGATAAGAAACTGCTATTATTGTCCAGGGAAATC
rs9277751:T	CGCCCCCTGGAGGTCTCTGATGTGCTCCAGGCTGACCAGCTCCCGTCAAAGAAGATGGAGCAAAGTGCTTCTCATTGAATGTTCTGGGACCTTAAAACAGACAACCATATATCCCATGACTTTCATGCTTCCCAGGACACCTATGGGGAA
rs9277751:G	CGCCCCCTGGAGGTCTCTGATGTGCTCCAGGCTGACCAGCTCCCGTCAAAGAAGATGGAGCAAAGTGCTTCTCATGGAATGTTCTGGGACCTTAAAACAGACAACCATATATCCCATGACTTTCATGCTTCCCAGGACACCTATGGGGAA
rs9277753:T	AGGAGGAACTTAGGGAAAAGGATGGGATTTCTACTATTTAAGCATGTAGGGGCTCAGGATATTATGTAAATAGGATGATTTTGAGTGTTTGTAGGCGAGGCCAAAAAATCCATAGGTTACTTGCAGAATAAGTCACGTCAAGCTCACTTT
rs9277753:C	AGGAGGAACTTAGGGAAAAGGATGGGATTTCTACTATTTAAGCATGTAGGGGCTCAGGATATTATGTAAATAGGACGATTTTGAGTGTTTGTAGGCGAGGCCAAAAAATCCATAGGTTACTTGCAGAATAAGTCACGTCAAGCTCACTTT
rs9277768:T	ATAAGGAGTCACAGAAAGGCATCAGATGTGTCTAGCTCTGACATACACAGGTATTTATTGAACTCTGGGATTTCTTAGGAAAAATGCAGTGCAGAGAAAGGTCCCTGATGAGACCACAGCATACAGACCATCCAGTGTGGGCACCACCTT
rs9277768:C	ATAAGGAGTCACAGAAAGGCATCAGATGTGTCTAGCTCTGACATACACAGGTATTTATTGAACTCTGGGATTTCTCAGGAAAAATGCAGTGCAGAGAAAGGTCCCTGATGAGACCACAGCATACAGACCATCCAGTGTGGGCACCACCTT
rs9277770:G	GAGACCACAGCATACAGACCATCCAGTGTGGGCACCACCTTGTCACTACACTTTAAATTCTTCATATTGATTGAGGGCTATCTAAATGTCAGACCCTTTGCTGAGTGCTAGGTGCAGGAGGATCATAGGCAGCCAGGAGGTAGAGGGGTC
rs9277770:T	GAGACCACAGCATACAGACCATCCAGTGTGGGCACCACCTTGTCACTACACTTTAAATTCTTCATATTGATTGAGTGCTATCTAAATGTCAGACCCTTTGCTGAGTGCTAGGTGCAGGAGGATCATAGGCAGCCAGGAGGTAGAGGGGTC
rs9277777:A	ATCAGCCGGGCATGGTGGCAGGTGCCTGTAGTCCCAGCTACTCAGGAGGCTGAGGCAGGAGAATGGCGTGAACCCAGGAGGTGGAACTTGCAGTGAGCTGAGATCGCGCCACTGCACTCCAGTCTGGGAGATAGAGCGAGACTCCTTCCC
rs9277777:G	ATCAGCCGGGCATGGTGGCAGGTGCCTGTAGTCCCAGCTACTCAGGAGGCTGAGGCAGGAGAATGGCGTGAACCCGGGAGGTGGAACTTGCAGTGAGCTGAGATCGCGCCACTGCACTCCAGTCTGGGAGATAGAGCGAGACTCCTTCCC
rs9277780:C	GGAGATAGAGCGAGACTCCTTCCCCAAAAAAAAAAAGTGTTCAAAGAAAAACTTCTGGCCAGGCACGGTGGCTCACGCCTGTAATCCCAGCACTTTGGGAGGCCGAGGCAGGTGGTTCACTTGAGGTCAGGAATTCAAGATCAGCCTGGC
rs9277780:T	GGAGATAGAGCGAGACTCCTTCCCCAAAAAAAAAAAGTGTTCAAAGAAAAACTTCTGGCCAGGCACGGTGGCTCATGCCTGTAATCCCAGCACTTTGGGAGGCCGAGGCAGGTGGTTCACTTGAGGTCAGGAATTCAAGATCAGCCTGGC
rs9277785:T	ACTCCAGACTGGGTGACGGAGTGAGACTCTGTCTCGAAAAAAAAAAACAGAAAAAAGAAAAAAAGAAAAACTTCATCTGAATTCAATATAAAAGAGTCAAATTGAGCAATGAACGATTCGTGAATCAGGCAGCCTCCCGAGGCAGAGTAG
rs9277785:G	ACTCCAGACTGGGTGACGGAGTGAGACTCTGTCTCGAAAAAAAAAAACAGAAAAAAGAAAAAAAGAAAAACTTCAGCTGAATTCAATATAAAAGAGTCAAATTGAGCAATGAACGATTCGTGAATCAGGCAGCCTCCCGAGGCAGAGTAG
rs9277807:A	CAAAGAATGAGCTAAATAAAGAGTTTACTCATTTAAGCAGTCTCTTCATTAATTACCTACAACTGAATCTCTGTAAACCTGACGTGATGTATTTCTCCATAGGCCACAAGTGCCAGCAGCTGCACAGATACTTCTCTGTTTAGCCAGTAA
rs9277807:T	CAAAGAATGAGCTAAATAAAGAGTTTACTCATTTAAGCAGTCTCTTCATTAATTACCTACAACTGAATCTCTGTATACCTGACGTGATGTATTTCTCCATAGGCCACAAGTGCCAGCAGCTGCACAGATACTTCTCTGTTTAGCCAGTAA
rs9277807:C	CAAAGAATGAGCTAAATAAAGAGTTTACTCATTTAAGCAGTCTCTTCATTAATTACCTACAACTGAATCTCTGTACACCTGACGTGATGTATTTCTCCATAGGCCACAAGTGCCAGCAGCTGCACAGATACTTCTCTGTTTAGCCAGTAA
rs9277826:A	TACACAACCAGAAAACATGCATTGAAAATGACAATTGACTGAAATCTCTTCATAAATGTTTAAATGGCTCATGAGATAGCAGAATGTACCTGAAGCTTTGATTGTCTTCCCAGGAATATGGGTTTGGCAAACCAAACATTGGTCATAAAC
rs9277826:G	TACACAACCAGAAAACATGCATTGAAAATGACAATTGACTGAAATCTCTTCATAAATGTTTAAATGGCTCATGAGGTAGCAGAATGTACCTGAAGCTTTGATTGTCTTCCCAGGAATATGGGTTTGGCAAACCAAACATTGGTCATAAAC
rs9277836:A	TAACAAGGTTATGACTTAACCACAAGTGTACGAAGTATTTTCAAAAAGGTAGCAAGCAATTTTTACAAACTCTAGAATTTCCAAACGTAGCTCAGAGAAAGGAAAATTCAAGACGAGAGTCAGAAGTTGTTCATGAGGGGAAGAGAATCA
rs9277836:G	TAACAAGGTTATGACTTAACCACAAGTGTACGAAGTATTTTCAAAAAGGTAGCAAGCAATTTTTACAAACTCTAGGATTTCCAAACGTAGCTCAGAGAAAGGAAAATTCAAGACGAGAGTCAGAAGTTGTTCATGAGGGGAAGAGAATCA
rs9277861:T	GACCCTCGGAGGCAGAGCTTGCAGTGAGCCGAGATCGCACCACTGCACTCCAGGCTGGGTGACATAGCAAGACTCTGTTTCAAAAAAAAAAAAAAAAGAAAGATAGAAAAAGGAAAGAAGAGAAAGAGAGAAAGAAAAGCATTGTCTGCA
rs9277861:C	GACCCTCGGAGGCAGAGCTTGCAGTGAGCCGAGATCGCACCACTGCACTCCAGGCTGGGTGACATAGCAAGACTCCGTTTCAAAAAAAAAAAAAAAAGAAAGATAGAAAAAGGAAAGAAGAGAAAGAGAGAAAGAAAAGCATTGTCTGCA
rs9277872:C	TGCAAATATTGAAATTTTTTAGAAGCTTCTGCATATCAATAGGCATCCCTACATGAGACTGTACATGAGACTAATCTGGGAGCCCTCATTTTCAAATGCACTTCAGTGCAGTGTTGTTCTTTTGGAATGTTCTACTGCAAGTTATCTTTA
rs9277872:T	TGCAAATATTGAAATTTTTTAGAAGCTTCTGCATATCAATAGGCATCCCTACATGAGACTGTACATGAGACTAATTTGGGAGCCCTCATTTTCAAATGCACTTCAGTGCAGTGTTGTTCTTTTGGAATGTTCTACTGCAAGTTATCTTTA
rs9277878:T	ACCGGATCCAAGCCAGTTAATTACTGGAGCCAATCCGATCCTGGACTCAGTTCAATTTCTTTCGCGACTTTCAAATCCAATCAGGATCAGAAATTTACTCAAAGAAACTCAGAGAGCTCAACACACAAATCTGTGGAGCTTCGGAATCTG
rs9277878:C	ACCGGATCCAAGCCAGTTAATTACTGGAGCCAATCCGATCCTGGACTCAGTTCAATTTCTTTCGCGACTTTCAAACCCAATCAGGATCAGAAATTTACTCAAAGAAACTCAGAGAGCTCAACACACAAATCTGTGGAGCTTCGGAATCTG
rs9277883:C	GATGAAAAACATGATATACAAGCTGTGCTACAGAGATGTCGTTTGTTCACCTTAGGTTACTTTGTTTTTATTATACTCACAAAGCCTAAAACTAAAGGTCCGTGCATTTTAAAGCAAATTCCACCTTCAAATGTTAATTTTCATTCTGTT
rs9277883:T	GATGAAAAACATGATATACAAGCTGTGCTACAGAGATGTCGTTTGTTCACCTTAGGTTACTTTGTTTTTATTATATTCACAAAGCCTAAAACTAAAGGTCCGTGCATTTTAAAGCAAATTCCACCTTCAAATGTTAATTTTCATTCTGTT
rs9277884:A	GGTGAGGCGGACAGCGGATGGGTTTGAATGGCAATAATGAAACGAAAAGCCACAGGAATCACTAAATCATGTGCCAGAAGTAGGGATATGAAGGAGTCCAGAATACCCAACGTGGAGAACTGGGGCATCAGTGACTGCAAAGGTAATGAA
rs9277884:G	GGTGAGGCGGACAGCGGATGGGTTTGAATGGCAATAATGAAACGAAAAGCCACAGGAATCACTAAATCATGTGCCGGAAGTAGGGATATGAAGGAGTCCAGAATACCCAACGTGGAGAACTGGGGCATCAGTGACTGCAAAGGTAATGAA
rs9277893:G	TTGGGAGGCTGAGGCAGGAGAATCGCTTGAACCCAGGAGGCGGAGGTTGCAGTGAGCTGAGACCACACCATTGCAGTCCAGCCTGGGCAACAAGAGCAAAACTCCATCCCCCACTCCCAAAAAAAAAAAAAAAGTTATCAGGAAAACTTA
rs9277893:C	TTGGGAGGCTGAGGCAGGAGAATCGCTTGAACCCAGGAGGCGGAGGTTGCAGTGAGCTGAGACCACACCATTGCACTCCAGCCTGGGCAACAAGAGCAAAACTCCATCCCCCACTCCCAAAAAAAAAAAAAAAGTTATCAGGAAAACTTA
rs9277895:A	CCAGTGATTAATGTAATATTGTCTTCAGTCATCATTAAAAGGGACTTAGTTTAAAAGTCATTTCGATTGATCGCCAACTCAGAGTCCTCAACATTTCACCTTTTGCTTTATGAAAAGAACTAGTAGATTAATTTAGAGTTTGACAAGGAG
rs9277895:G	CCAGTGATTAATGTAATATTGTCTTCAGTCATCATTAAAAGGGACTTAGTTTAAAAGTCATTTCGATTGATCGCCGACTCAGAGTCCTCAACATTTCACCTTTTGCTTTATGAAAAGAACTAGTAGATTAATTTAGAGTTTGACAAGGAG
rs9277910:T	TATGCTTAAATTTGTCCATAATAAAAGTAAACAAAAAGGACTTTAAATAAATTACGGAAAATGTAGATCTTTAAATAATTAGAAGACCATCAGCTTTATTTGGATCATGAGTCAAACACACACACACACACACACACACACAAAACCTAC
rs9277910:G	TATGCTTAAATTTGTCCATAATAAAAGTAAACAAAAAGGACTTTAAATAAATTACGGAAAATGTAGATCTTTAAAGAATTAGAAGACCATCAGCTTTATTTGGATCATGAGTCAAACACACACACACACACACACACACACAAAACCTAC
rs9277922:A	GGATCACGAGGTCAGGAGATCGAAACCATCCTGGCTAACACGGTGAAACCCCGTCTCTACTAAAAATAAAAAAAAATAGCCGGGCGTGGTGGCGGGCACCTGTAGTCCCAGCTTCTCAGGAATCTGAGGCAGGAGAATCGCTTGAACCCG
rs9277922:T	GGATCACGAGGTCAGGAGATCGAAACCATCCTGGCTAACACGGTGAAACCCCGTCTCTACTAAAAATAAAAAAAATTAGCCGGGCGTGGTGGCGGGCACCTGTAGTCCCAGCTTCTCAGGAATCTGAGGCAGGAGAATCGCTTGAACCCG
rs9277924:A	GCCAGACAGGGTGATATGCTGGCTCTCGCTGAAGCTGAGAGCTGTGTTCATTCTACCATCCTGGCCGTGTGGGGAAAGCCCTAAAGGAGAAGCCCATGTAGATATCCTTGGTCTTTATTCAAGGACTAGCAGGACAGGTCTTCCCTACTG
rs9277924:G	GCCAGACAGGGTGATATGCTGGCTCTCGCTGAAGCTGAGAGCTGTGTTCATTCTACCATCCTGGCCGTGTGGGGAGAGCCCTAAAGGAGAAGCCCATGTAGATATCCTTGGTCTTTATTCAAGGACTAGCAGGACAGGTCTTCCCTACTG
rs9277928:T	CCATCATATCACTTGCCTTTTCAAACACCATCTATGACTCTTAGTTTTTGGGTTCAAGTTCAACTCCTTCCATAATCAGTCAATACTTTTCAGAATTTGGCCCCTCCAACAAGAGTTTATGTTCTGCCCCAATCAAACCCAAAGTAGTTC
rs9277928:G	CCATCATATCACTTGCCTTTTCAAACACCATCTATGACTCTTAGTTTTTGGGTTCAAGTTCAACTCCTTCCATAAGCAGTCAATACTTTTCAGAATTTGGCCCCTCCAACAAGAGTTTATGTTCTGCCCCAATCAAACCCAAAGTAGTTC
rs9277932:C	CCTGGAAGGGGTTCAGTTGTCAGGTGAACTCTCAGCTGGAAAGCAGGTAGGGAAGAAGGACTCAGAGAAGCGAGGCGGGTCAGAGCTCGGGGTCAACTTACCGGGGGTCCTTTCGGTCCAGGAAACCCGTTGGGACCCTGAGGTCCAGGG
rs9277932:G	CCTGGAAGGGGTTCAGTTGTCAGGTGAACTCTCAGCTGGAAAGCAGGTAGGGAAGAAGGACTCAGAGAAGCGAGGGGGGTCAGAGCTCGGGGTCAACTTACCGGGGGTCCTTTCGGTCCAGGAAACCCGTTGGGACCCTGAGGTCCAGGG
rs9277932:T	CCTGGAAGGGGTTCAGTTGTCAGGTGAACTCTCAGCTGGAAAGCAGGTAGGGAAGAAGGACTCAGAGAAGCGAGGTGGGTCAGAGCTCGGGGTCAACTTACCGGGGGTCCTTTCGGTCCAGGAAACCCGTTGGGACCCTGAGGTCCAGGG
rs9277946:T	CATAAAGAAGTTGCAGATCCATATGAAAAGGACAACGCAAGAGAATATGAGCAAAAGCTGTGAATAGGTGAGTCATAAAAGAGAAACCTAATGGTCAATAAACATAAGAAAAGATGCTCAATTTAACCAGTAATGTAGAAATGCAAATCA
rs9277946:C	CATAAAGAAGTTGCAGATCCATATGAAAAGGACAACGCAAGAGAATATGAGCAAAAGCTGTGAATAGGTGAGTCACAAAAGAGAAACCTAATGGTCAATAAACATAAGAAAAGATGCTCAATTTAACCAGTAATGTAGAAATGCAAATCA
rs9277962:G	CTCACTGCATCCTCCACCTCCCTGGTTCAAGTGATTCTCCTGCCTCAGCCTCATGAGTAGCTAGGACTACAGGTAGGCATCACCACGCCCAGCTAATTTTTTTGTATTTTTAGTAGAGACGAGGTTTCACCATGTTGGCCAGGATGGTCT
rs9277962:T	CTCACTGCATCCTCCACCTCCCTGGTTCAAGTGATTCTCCTGCCTCAGCCTCATGAGTAGCTAGGACTACAGGTATGCATCACCACGCCCAGCTAATTTTTTTGTATTTTTAGTAGAGACGAGGTTTCACCATGTTGGCCAGGATGGTCT
rs9277962:C	CTCACTGCATCCTCCACCTCCCTGGTTCAAGTGATTCTCCTGCCTCAGCCTCATGAGTAGCTAGGACTACAGGTACGCATCACCACGCCCAGCTAATTTTTTTGTATTTTTAGTAGAGACGAGGTTTCACCATGTTGGCCAGGATGGTCT
rs9277972:A	GGTAGAAGTAATCTTTTTCTTCTTGTAATTATTTTTATGTTCTTTTTAATCCTAGCTTCTGAGGCCTATAAGGTTAAACTGTTCTCATCTTCATGGAATTGTTCAGTAGAGTAAAAACAGTATGCAATTTCACTTAGTTTGTCAAAATCC
rs9277972:T	GGTAGAAGTAATCTTTTTCTTCTTGTAATTATTTTTATGTTCTTTTTAATCCTAGCTTCTGAGGCCTATAAGGTTTAACTGTTCTCATCTTCATGGAATTGTTCAGTAGAGTAAAAACAGTATGCAATTTCACTTAGTTTGTCAAAATCC
rs9277973:C	CCCCTCAGGCTATGCCCCCCAAGCTCTCTCGCCGACCACGCCCCCTTTCGCCCCAGCTTCTCTAGCCCCGCCCCTCTCCAGGCCCACCCCCCCGTGCCCCGCCCACTATCGGGCCTTTCGACCCCGCCCCTTGTCTACCTCCGCCCACAA
rs9277973:T	CCCCTCAGGCTATGCCCCCCAAGCTCTCTCGCCGACCACGCCCCCTTTCGCCCCAGCTTCTCTAGCCCCGCCCCTTTCCAGGCCCACCCCCCCGTGCCCCGCCCACTATCGGGCCTTTCGACCCCGCCCCTTGTCTACCTCCGCCCACAA
rs9277979:T	CCACTCCCGGGTTTAAGCGATTCTCCTGCCTCAACCTCCTGAGCAGCTGGGATTACAGGCACACAACACCATGCCTAGCTAATTTTTTGTATTTTTTGTATTTTTTTTTTTTAGTGGATATGGGTTTTTGGCATGTTGGCCAGGCTGGTC
rs9277979:C	CCACTCCCGGGTTTAAGCGATTCTCCTGCCTCAACCTCCTGAGCAGCTGGGATTACAGGCACACAACACCATGCCCAGCTAATTTTTTGTATTTTTTGTATTTTTTTTTTTTAGTGGATATGGGTTTTTGGCATGTTGGCCAGGCTGGTC
rs9277990:A	GCAGTGAGCCGAGATCGCACCACTGCACTCTAGCCTGGGTGACAGAGTGAGACTCCATCTCAAAAAAAAAAAAGAAGAAAAAAGAAAAAAAAACTTGAACCCAATTATAAGATCTAGATTTTGGCCAGGTGCGGTAGCTCATGCCTGTAA
rs9277990:G	GCAGTGAGCCGAGATCGCACCACTGCACTCTAGCCTGGGTGACAGAGTGAGACTCCATCTCAAAAAAAAAAAAGAGGAAAAAAGAAAAAAAAACTTGAACCCAATTATAAGATCTAGATTTTGGCCAGGTGCGGTAGCTCATGCCTGTAA
rs9277992:A	TTACCTGTACACCAAAGCCCCATGACACACACTTTACCTATATAAGGAACCTACACATGTACCCCTGAACCTAAAATAAAAGTTAAAAAATAAAATAATATAATTCAAAGTTTGGGCTACAGAGTATAAGTGAGAGATATTCAGCTACTG
rs9277992:G	TTACCTGTACACCAAAGCCCCATGACACACACTTTACCTATATAAGGAACCTACACATGTACCCCTGAACCTAAAGTAAAAGTTAAAAAATAAAATAATATAATTCAAAGTTTGGGCTACAGAGTATAAGTGAGAGATATTCAGCTACTG
rs9277997:T	ATTCCTGTGGCCGTTCCTTTATGTATCTCTCGGCAAAGACCCACTGGAATTCCCCTAGGTAATCTTTCACCTTCTTGATGTTCCTTTACTCTTCATCTCCGAAGCCCAACTACACACATCACTGAAACAATTGGAGCCTCCCAGCTCTGT
rs9277997:C	ATTCCTGTGGCCGTTCCTTTATGTATCTCTCGGCAAAGACCCACTGGAATTCCCCTAGGTAATCTTTCACCTTCTCGATGTTCCTTTACTCTTCATCTCCGAAGCCCAACTACACACATCACTGAAACAATTGGAGCCTCCCAGCTCTGT
rs9278004:A	CCTGCAGCAATTTGATTTTGGGCTTTAAATTGATCTGGTATTCCCCATGGGACTCTTAATTGTGTCTAAATAGACATGAGAGTCGAAAGACCCATAAAGGGCTTCTCTTGCTTTATGATACTTATTTTTCCTTCCTCTCGTTGATGAAAT
rs9278004:G	CCTGCAGCAATTTGATTTTGGGCTTTAAATTGATCTGGTATTCCCCATGGGACTCTTAATTGTGTCTAAATAGACGTGAGAGTCGAAAGACCCATAAAGGGCTTCTCTTGCTTTATGATACTTATTTTTCCTTCCTCTCGTTGATGAAAT
rs9278005:A	TTTTCAGAAGTAGAGAGCTGTCTTTGACTTGGCAAGTTCCTACGGGATATAACAAGGCAAGCACTAAATGCAATAATTTGAGGCGAAATTGACTTGGTTATGTTAATAACTAGATGGTCAGCAATAGAGCGAGGAAAGGAGAAAGAGTAA
rs9278005:G	TTTTCAGAAGTAGAGAGCTGTCTTTGACTTGGCAAGTTCCTACGGGATATAACAAGGCAAGCACTAAATGCAATAGTTTGAGGCGAAATTGACTTGGTTATGTTAATAACTAGATGGTCAGCAATAGAGCGAGGAAAGGAGAAAGAGTAA
rs9278006:T	TTATATTAGTGTGTTATTAATTTTTTTTTTTGAAACGGAGTCTCACTCTGTTGCCCAGGCTGGAGTGCAGTGGCGTGATCTTGGCTCACTGCAACCTCTGCCTCCCGGGTTCAAGCAGTTCTCCTGCCTCAGCCTCCCAAGTAGCTGGGA
rs9278006:C	TTATATTAGTGTGTTATTAATTTTTTTTTTTGAAACGGAGTCTCACTCTGTTGCCCAGGCTGGAGTGCAGTGGCGCGATCTTGGCTCACTGCAACCTCTGCCTCCCGGGTTCAAGCAGTTCTCCTGCCTCAGCCTCCCAAGTAGCTGGGA
rs9278007:A	GTCGCGAACTCCTGAGCTCAGGCAATCTGCCCGCCTTGGCCTCCCAAAGTGCTGGGATTACAAGCGTGAGCCACCACGCCCGGCCTATTAATGTTAAACTTAGTTTTAATAACACTTTGTAGACATATTTATCCAATTTTTAATGTCTGA
rs9278007:G	GTCGCGAACTCCTGAGCTCAGGCAATCTGCCCGCCTTGGCCTCCCAAAGTGCTGGGATTACAAGCGTGAGCCACCGCGCCCGGCCTATTAATGTTAAACTTAGTTTTAATAACACTTTGTAGACATATTTATCCAATTTTTAATGTCTGA
rs9278009:T	GTTAAACTTAGTTTTAATAACACTTTGTAGACATATTTATCCAATTTTTAATGTCTGATCATAAGGTAAGTTTTTTTTTTTTGTTTTTTTTTTTTTTTTTGAGATGGAGTCTTGCTCTGTCGCCCAGGCTGAAATGCAGTGGCACGATCT
rs9278009:G	GTTAAACTTAGTTTTAATAACACTTTGTAGACATATTTATCCAATTTTTAATGTCTGATCATAAGGTAAGTTTTTGTTTTTTGTTTTTTTTTTTTTTTTTGAGATGGAGTCTTGCTCTGTCGCCCAGGCTGAAATGCAGTGGCACGATCT
rs9278015:T	ATGCTAAGATGCCATGGAGTGCCCATTTGGCCACTGGCAGTCTGGGCAGGTTGCCCCTTTCTGGGTTTGTGGTGATGGAGGGGAGGCCAAAAGGCGCAGACTGAGTCCCCAGGTGGCTGCAGGCAGCTCCAGCCCAGTCCTGAGGATCCT
rs9278015:C	ATGCTAAGATGCCATGGAGTGCCCATTTGGCCACTGGCAGTCTGGGCAGGTTGCCCCTTTCTGGGTTTGTGGTGACGGAGGGGAGGCCAAAAGGCGCAGACTGAGTCCCCAGGTGGCTGCAGGCAGCTCCAGCCCAGTCCTGAGGATCCT
rs9278016:A	AATAAAATAAAAACTCCCACAAGGAAGAAAGTAGTCATCTTTATAGAGTCCTCTCCATGTAGTGTTAGCACAATCACTCAAGAGGCACCCAATGTAGAGAAACGACGGTGAGGTTAGCAGTACCAAGGAGCAGGGTTTGAATCCCGGCTC
rs9278016:G	AATAAAATAAAAACTCCCACAAGGAAGAAAGTAGTCATCTTTATAGAGTCCTCTCCATGTAGTGTTAGCACAATCGCTCAAGAGGCACCCAATGTAGAGAAACGACGGTGAGGTTAGCAGTACCAAGGAGCAGGGTTTGAATCCCGGCTC
rs9278019:T	CCAAGAAGTCAAAGGAGAGCCAGAGAACTGGACAGCTCAGCAGCAGTTGGTTTGGGTCACCAAATGCCTCTCTTCTCTCCCTATTGCCACTGACTTAGATCCTGGAGATGTAAGGTTTTAAAAACAGCAGCCTATTATCTTTTATTTTTG
rs9278019:C	CCAAGAAGTCAAAGGAGAGCCAGAGAACTGGACAGCTCAGCAGCAGTTGGTTTGGGTCACCAAATGCCTCTCTTCCCTCCCTATTGCCACTGACTTAGATCCTGGAGATGTAAGGTTTTAAAAACAGCAGCCTATTATCTTTTATTTTTG
rs9278027:C	AGCCTTGGTCTTGGAATTGGCATCTAAAGTGGGAGGCAGTCTTTTGGGACTCAGCCCTCCCCCTGTGGAATCTGACACCATCTCCAGGTAGCTAGTGGCTGAATTGAATCAAATAGGCCACTCAGTATTTGCTGGATAGTTAACTGTTTG
rs9278027:T	AGCCTTGGTCTTGGAATTGGCATCTAAAGTGGGAGGCAGTCTTTTGGGACTCAGCCCTCCCCCTGTGGAATCTGATACCATCTCCAGGTAGCTAGTGGCTGAATTGAATCAAATAGGCCACTCAGTATTTGCTGGATAGTTAACTGTTTG
rs9278028:C	CCCATCACCCCCTAAAATCCTCCTGTCACTTCTCTCCGGGAGACACTGCTTTGAAGAATCCTCCCAGTGCTCTCCCTACTTGTAATTAAACTCCTGTTGATTAAAACCTGCCTTGTGGAGAGTCATTTGTTATTTGCCAGGCAAACAAAC
rs9278028:T	CCCATCACCCCCTAAAATCCTCCTGTCACTTCTCTCCGGGAGACACTGCTTTGAAGAATCCTCCCAGTGCTCTCCTTACTTGTAATTAAACTCCTGTTGATTAAAACCTGCCTTGTGGAGAGTCATTTGTTATTTGCCAGGCAAACAAAC
rs9278034:A	TCTAAGGTAACAGAGATACCACCACAGTTGGAACACAAAGAATGGGGGCGGGGGAGCCATCACTAGGACCCACACATACAGCTCAAGCTTAAGGGTCAAAGTGGACCAGCCGGTAGCCCAATCATGTGCGATCCATAAAAGAAATACCTC
rs9278034:T	TCTAAGGTAACAGAGATACCACCACAGTTGGAACACAAAGAATGGGGGCGGGGGAGCCATCACTAGGACCCACACTTACAGCTCAAGCTTAAGGGTCAAAGTGGACCAGCCGGTAGCCCAATCATGTGCGATCCATAAAAGAAATACCTC
rs9278036:C	ACCCTCCCAAAGTGCTGGGATTACAGGCGTGAGCCACTGCACCCAGCCATAAGTGTTTCTTATGTTGAATTTGCACCTTGTATAAAAATGAACCAAGACATTATGAAATACAGTCACTTTTTTTTTTTCCTTTTGTGACTAATTTTTCTT
rs9278036:G	ACCCTCCCAAAGTGCTGGGATTACAGGCGTGAGCCACTGCACCCAGCCATAAGTGTTTCTTATGTTGAATTTGCAGCTTGTATAAAAATGAACCAAGACATTATGAAATACAGTCACTTTTTTTTTTTCCTTTTGTGACTAATTTTTCTT
rs9278039:C	AGCCAATTACTGCCAGGCATAGTGGCTCAAACCTGTAATCCCAGCACTTTGGGAGGCCAAGGTGGGAGGACTGCACGAGCCCAGGAGTTTGAGACCAGCCTGAGCAACATGGTGAGACCCTGTCTCTATTTTATTTCATTAAAAATTTTA
rs9278039:T	AGCCAATTACTGCCAGGCATAGTGGCTCAAACCTGTAATCCCAGCACTTTGGGAGGCCAAGGTGGGAGGACTGCATGAGCCCAGGAGTTTGAGACCAGCCTGAGCAACATGGTGAGACCCTGTCTCTATTTTATTTCATTAAAAATTTTA
rs9278040:A	TCCTTGAAGGGTACAGCATCACTCGGATTCTGTGTCCAATAGCCTTAGTGGGAAGATTGCTTCAGAATTTGGCACAAATCATGTCACTGTTTCCGTGGGCCTGCCTCAGCCTCCCGAGTAGCTGGGATTACAGGCGGCCGCCACCACGCC
rs9278040:G	TCCTTGAAGGGTACAGCATCACTCGGATTCTGTGTCCAATAGCCTTAGTGGGAAGATTGCTTCAGAATTTGGCACGAATCATGTCACTGTTTCCGTGGGCCTGCCTCAGCCTCCCGAGTAGCTGGGATTACAGGCGGCCGCCACCACGCC
rs9278043:T	CCTGTAATCCCAGCTACTCTGGAGGCTGAGGCAGGAGAATTGCTTAGAACCCAGGAGGTGGAGGTTGCAGTGAGCTGAGATTGTGCCAGCCTGGCGACAGAGCGAGACTCGGTCTCAAAAAAAAAAATGAGAAAATATTCATGGAAAATA
rs9278043:C	CCTGTAATCCCAGCTACTCTGGAGGCTGAGGCAGGAGAATTGCTTAGAACCCAGGAGGTGGAGGTTGCAGTGAGCCGAGATTGTGCCAGCCTGGCGACAGAGCGAGACTCGGTCTCAAAAAAAAAAATGAGAAAATATTCATGGAAAATA
rs9278044:A	GGTCAGTTTCACTGTAATCCTCAGGCCCTTCCAGTCACCCGTTGCCTTGGCAATGTCATCACCAACCTTTTTTGGAGACAGACCCAGGGGGCCGATCTTGGGGGCCAGGGCAGAAGTGGCACCGACTTCACCTCTGGTGCACCTCAGGTA
rs9278044:T	GGTCAGTTTCACTGTAATCCTCAGGCCCTTCCAGTCACCCGTTGCCTTGGCAATGTCATCACCAACCTTTTTTGGTGACAGACCCAGGGGGCCGATCTTGGGGGCCAGGGCAGAAGTGGCACCGACTTCACCTCTGGTGCACCTCAGGTA
rs9278045:T	AGTCTCGCTCTGTCGCCCAGGCTGGAGTGCAGTGGCACAATCTCGGCTCACTGCAAGCTCCGCCTCCCGGGTTCCTGCCATTTTCCTGCCTCAGCCTTCCGCGTAGCTGGGACTACAGGCGCCCTCCACCACACTTGGCTAATTTTGTTT
rs9278045:C	AGTCTCGCTCTGTCGCCCAGGCTGGAGTGCAGTGGCACAATCTCGGCTCACTGCAAGCTCCGCCTCCCGGGTTCCCGCCATTTTCCTGCCTCAGCCTTCCGCGTAGCTGGGACTACAGGCGCCCTCCACCACACTTGGCTAATTTTGTTT
rs9278046:C	CACCATTCTCCTGCCTCAGCCTCCGGAGTAGCTGGGACTACAGGTGCCCGCCACCACGCCTGGTTAATTTTGTTTCTGTATTTTTAGGAGAGACGGGGTTTCACCGTGTTAGCCAGGATGGTCTCAATCTCCTGACCCCTTGATCTGCCC
rs9278046:T	CACCATTCTCCTGCCTCAGCCTCCGGAGTAGCTGGGACTACAGGTGCCCGCCACCACGCCTGGTTAATTTTGTTTTTGTATTTTTAGGAGAGACGGGGTTTCACCGTGTTAGCCAGGATGGTCTCAATCTCCTGACCCCTTGATCTGCCC
rs9278049:A	TGTGCAGAAAGGTTTTGCAGGTATCTGAGGCACTGCTCACCTGGTTCCATTTTTAATTATTAGCTTTTGAGTTAAATTTTTTAAAAAACGGGTGATTAATTTAACCTGAGAAAGCTGATTAAAAAAAAAAGAAAAGGTGACTAAAAGGTC
rs9278049:G	TGTGCAGAAAGGTTTTGCAGGTATCTGAGGCACTGCTCACCTGGTTCCATTTTTAATTATTAGCTTTTGAGTTAAGTTTTTTAAAAAACGGGTGATTAATTTAACCTGAGAAAGCTGATTAAAAAAAAAAGAAAAGGTGACTAAAAGGTC
rs9282641:A	TTCCCCTTTCTGTATTTGAGTTCTACCGTCAGTCCTGGCATTATTTCTCTCTCTACAAGGAGCCTTAGGAGGTACAGGGAGCTCGCAAATACTCCTTTTGGTTTATTCTTACCACCTTGCTTCTGTGTTCCTTGGGAATGCTGCTGTGCT
rs9282641:G	TTCCCCTTTCTGTATTTGAGTTCTACCGTCAGTCCTGGCATTATTTCTCTCTCTACAAGGAGCCTTAGGAGGTACGGGGAGCTCGCAAATACTCCTTTTGGTTTATTCTTACCACCTTGCTTCTGTGTTCCTTGGGAATGCTGCTGTGCT
rs9285519:A	AAATGTTAGCAGCCAATACTAAAAGGAATAACAACAGCAGAAAGCCCATAAGGTATATTTGGTAAATGAATCAGTAGTTTACATTTGTTAATATAAAATGTGAAAAAAAAATGAGAGAATAAAAACATGTAATAAAGATGGAGTCAGAAG
rs9285519:T	AAATGTTAGCAGCCAATACTAAAAGGAATAACAACAGCAGAAAGCCCATAAGGTATATTTGGTAAATGAATCAGTTGTTTACATTTGTTAATATAAAATGTGAAAAAAAAATGAGAGAATAAAAACATGTAATAAAGATGGAGTCAGAAG
rs9285519:G	AAATGTTAGCAGCCAATACTAAAAGGAATAACAACAGCAGAAAGCCCATAAGGTATATTTGGTAAATGAATCAGTGGTTTACATTTGTTAATATAAAATGTGAAAAAAAAATGAGAGAATAAAAACATGTAATAAAGATGGAGTCAGAAG
rs9286854:A	AAATTACTCCATCACTATCTTAATAATTAATGCATGAAAACTCATACTTACATTGAAAATTCATTTTAAAGCACAATATCTTTGAATAAACCCATTGAAATAGTGTTTCTGGTGTTTGCTTAAAACTTTGGTGTATAACTGATTACATCT
rs9286854:G	AAATTACTCCATCACTATCTTAATAATTAATGCATGAAAACTCATACTTACATTGAAAATTCATTTTAAAGCACAGTATCTTTGAATAAACCCATTGAAATAGTGTTTCTGGTGTTTGCTTAAAACTTTGGTGTATAACTGATTACATCT
rs9286879:A	GCTAAGAAGGAATGGGTTCATAAATGATGGAACCAGGCTCTAGAAAATCAGGGAGGAATGAAAATAGAAGCATATATTGAGGGACTACTCCAGGGGAAGAGGAAGGATGTTTCACAGAGTTGGAAAGAGCAGTCTATTGATGGCCAAGCT
rs9286879:G	GCTAAGAAGGAATGGGTTCATAAATGATGGAACCAGGCTCTAGAAAATCAGGGAGGAATGAAAATAGAAGCATATGTTGAGGGACTACTCCAGGGGAAGAGGAAGGATGTTTCACAGAGTTGGAAAGAGCAGTCTATTGATGGCCAAGCT
rs928739:T	AAGGAGTTTCTTAAGGCCAAGAACAGCTTTAAGAGACTTCAAAAGGTAGTAGGCAGGGAGTGGAGGATCAGCTTGTAAGGAAAACAGAGGAGTGACCAGAGATGTAAATAAAAGAGGTTGTACCCCAGAGCTTAGAACAGGTCCAGCACA
rs928739:C	AAGGAGTTTCTTAAGGCCAAGAACAGCTTTAAGAGACTTCAAAAGGTAGTAGGCAGGGAGTGGAGGATCAGCTTGCAAGGAAAACAGAGGAGTGACCAGAGATGTAAATAAAAGAGGTTGTACCCCAGAGCTTAGAACAGGTCCAGCACA
rs9287784:C	TGTGTTTCTGGTACACCTTGAGAGTGCCTGCAGGGTGCATCTCTGCAAGTGGGTTGCTGGGTGGGGAGATACACCCGTCTTCAACTTACTCGTAGCGTCAGCCTGTTTTCCAGAGCAGCCACCATGCACCTTTCTGCTAGCAGGGTGCAA
rs9287784:T	TGTGTTTCTGGTACACCTTGAGAGTGCCTGCAGGGTGCATCTCTGCAAGTGGGTTGCTGGGTGGGGAGATACACCTGTCTTCAACTTACTCGTAGCGTCAGCCTGTTTTCCAGAGCAGCCACCATGCACCTTTCTGCTAGCAGGGTGCAA
rs9288025:C	AAACAATGACAATAAAAGACTAAATGGATTAAATGAAGGGAAGAAAGGAGAGTATAAGCAGTATTGTTGATAACACTTATGTTCATAGATTGTCCAAACTATCTATTACTCTATATTGGAACTACAAAAGGAACTAAGATTTGCATTTTA
rs9288025:T	AAACAATGACAATAAAAGACTAAATGGATTAAATGAAGGGAAGAAAGGAGAGTATAAGCAGTATTGTTGATAACATTTATGTTCATAGATTGTCCAAACTATCTATTACTCTATATTGGAACTACAAAAGGAACTAAGATTTGCATTTTA
rs928815:G	CTTAAGCTCAATGAAATATTAATAGATGAGAGTGAAGAACATCAGAGGCACGGAGATTTAGAACATCACGCACAGGAGTATAATGGGGAGTCAACAAAGAATGAGTAAAAGTTGTGTCCAAGAACACTGATGACTCTCTGAGATTAGCTG
rs928815:T	CTTAAGCTCAATGAAATATTAATAGATGAGAGTGAAGAACATCAGAGGCACGGAGATTTAGAACATCACGCACAGTAGTATAATGGGGAGTCAACAAAGAATGAGTAAAAGTTGTGTCCAAGAACACTGATGACTCTCTGAGATTAGCTG
rs9288174:G	AGAAACCTGCCTAGTCAGCTCTATCAGTCATATACTCCCAGAGGACCCACAGGGTGACAGGTGCTGCAGGCAGATGACTCTCATGGTCTGGCTAAAAGCTTTGTCTAGCACCTTAAAGCCTGTAAGTGACAGGAGTGGCATTTGAATTGA
rs9288174:C	AGAAACCTGCCTAGTCAGCTCTATCAGTCATATACTCCCAGAGGACCCACAGGGTGACAGGTGCTGCAGGCAGATCACTCTCATGGTCTGGCTAAAAGCTTTGTCTAGCACCTTAAAGCCTGTAAGTGACAGGAGTGGCATTTGAATTGA
rs9288177:A	TGCCTGTCAGGATGAAGTGCAGAGGGCGAGGCCAGGGAATGCCGGTGAGGCTGCAGATAGCACAGGTGGCCGTGCACCAGAGGGAGAAGAAGCAACTGTGTGGACGGCAGAAATGTCTGGAGGTTGTTTTCTGAGAGTGGATCTTGGAAT
rs9288177:G	TGCCTGTCAGGATGAAGTGCAGAGGGCGAGGCCAGGGAATGCCGGTGAGGCTGCAGATAGCACAGGTGGCCGTGCGCCAGAGGGAGAAGAAGCAACTGTGTGGACGGCAGAAATGTCTGGAGGTTGTTTTCTGAGAGTGGATCTTGGAAT
rs9288178:A	AGCTTGAAAGAGTACCCTGAAGGCTGGGTGCGGTGGCTCAGGCCTGTAATCCCTGCACTTTGGGAGGCCGTGGTGAGCGGATCACGAGATCAGGAGATCAAGACCATCCTGGCTAACACGGTGAAACCCCGTCTCTACTAAAAATACAAA
rs9288178:G	AGCTTGAAAGAGTACCCTGAAGGCTGGGTGCGGTGGCTCAGGCCTGTAATCCCTGCACTTTGGGAGGCCGTGGTGGGCGGATCACGAGATCAGGAGATCAAGACCATCCTGGCTAACACGGTGAAACCCCGTCTCTACTAAAAATACAAA
rs9288180:A	CCACCCCTATGTGGTTTTTACTTAAAGTACTCTAATATTGTCAGGAGGTATCCATGTATGAAGACATATTTCTCCACATGTTCAGGACAAGTCATTCCTTATTATCTCATGAAGATTCTGCATACAGGTCTCACAGCTACCCCCAACATG
rs9288180:G	CCACCCCTATGTGGTTTTTACTTAAAGTACTCTAATATTGTCAGGAGGTATCCATGTATGAAGACATATTTCTCCGCATGTTCAGGACAAGTCATTCCTTATTATCTCATGAAGATTCTGCATACAGGTCTCACAGCTACCCCCAACATG
rs9288461:A	CTCACTGTAGCCTCAAATTCCCAGATGAAAGCGATTCTCCTGCCTCAGCCTCTGCTGTAGCTAGGACTACAGGTGAGCACCACTGCACCTGGCTAATTTTTAAAATTGTTTGTAGAGATGGGTTCTCGCTTTGTTGCCCAGGCTGGTCTT
rs9288461:T	CTCACTGTAGCCTCAAATTCCCAGATGAAAGCGATTCTCCTGCCTCAGCCTCTGCTGTAGCTAGGACTACAGGTGTGCACCACTGCACCTGGCTAATTTTTAAAATTGTTTGTAGAGATGGGTTCTCGCTTTGTTGCCCAGGCTGGTCTT
rs9288669:A	GATGGGTGAGGGTTTGTATGGGAGGCACAGTGGTGCCATGGTCCTATGTGAAGGACCCAACAGGGAAGAAAGCCTATCCCACAGAAGGAACATGCCCATCATTTCCCTCCAGCCACCACAGCACAGGCCATCACTGGATGTAAGCTCAAA
rs9288669:G	GATGGGTGAGGGTTTGTATGGGAGGCACAGTGGTGCCATGGTCCTATGTGAAGGACCCAACAGGGAAGAAAGCCTGTCCCACAGAAGGAACATGCCCATCATTTCCCTCCAGCCACCACAGCACAGGCCATCACTGGATGTAAGCTCAAA
rs9289125:A	AGAAAGATCAGGAGGTAAAAGTTAGAGAGCACCTCCCAGCCTCCCAGTTATATAGGACTCTTATTATCAGTGGACAAATTTGTAAATCTCAGAAATAAAGGTATCCCTTAAATATAACATTTGAACAATTCAGAAATGCAAGTTAAGGTA
rs9289125:G	AGAAAGATCAGGAGGTAAAAGTTAGAGAGCACCTCCCAGCCTCCCAGTTATATAGGACTCTTATTATCAGTGGACGAATTTGTAAATCTCAGAAATAAAGGTATCCCTTAAATATAACATTTGAACAATTCAGAAATGCAAGTTAAGGTA
rs9289201:A	TGTTGACATGGTCTAACCTACTGTGCTGTGAAAGATTGAAAATTTGAGTATGTAATGTATATGATATTAAATTGTAAATTGGTGGGACATATGTAACAGCTTTTCAACAATTGTAGATACTGGTACTTCATATCCTCTTAAGGAAAATTT
rs9289201:G	TGTTGACATGGTCTAACCTACTGTGCTGTGAAAGATTGAAAATTTGAGTATGTAATGTATATGATATTAAATTGTGAATTGGTGGGACATATGTAACAGCTTTTCAACAATTGTAGATACTGGTACTTCATATCCTCTTAAGGAAAATTT
rs9290065:T	ACACAAAAACATGCCCATTTTGCTGAAGTACATATTGAGTTCAGAAGTGGACACAGATTGTCCTCATAATGACCATTGTAATGTACCTTTATTGCTTCACAAGGTGCCATGGCTTTGGATGGTGTGGTGAGGATGGAAGCCCTACCCATA
rs9290065:C	ACACAAAAACATGCCCATTTTGCTGAAGTACATATTGAGTTCAGAAGTGGACACAGATTGTCCTCATAATGACCACTGTAATGTACCTTTATTGCTTCACAAGGTGCCATGGCTTTGGATGGTGTGGTGAGGATGGAAGCCCTACCCATA
rs9291449:C	CAAGTGTCTAACATACGGTAAATGCTCAGAAGATGTCTGGTATTATTAAAATAAAATTTGAATTTGTCTTACCTGCTAAGGATCACTGACAGTGCTGCCCCTGATAGTTTTGTGTTTCATTGGTTTCCTGTATCTCACCTAGTCAAATAT
rs9291449:T	CAAGTGTCTAACATACGGTAAATGCTCAGAAGATGTCTGGTATTATTAAAATAAAATTTGAATTTGTCTTACCTGTTAAGGATCACTGACAGTGCTGCCCCTGATAGTTTTGTGTTTCATTGGTTTCCTGTATCTCACCTAGTCAAATAT
rs9292509:T	CAGGAGATGACAAGAAAAAAAAATTGATGAGGAGAAGATAAAATAAACTGAAACTAATGAAACTAATGAGAAAAATGGGTCACCATATTCTGTCGATTCACTTGTTTGGTTAGTCCACAAAGTTGGCTCTAGTTCTTGCCACTACTGAGT
rs9292509:C	CAGGAGATGACAAGAAAAAAAAATTGATGAGGAGAAGATAAAATAAACTGAAACTAATGAAACTAATGAGAAAAACGGGTCACCATATTCTGTCGATTCACTTGTTTGGTTAGTCCACAAAGTTGGCTCTAGTTCTTGCCACTACTGAGT
rs9292777:T	AGATGCTAATGCTAGCCCTGGCCCTGACTCACTCTTTGACCGCTGTCCTGTACTCTCCACCCGTAGGTTCCCCAATATATCAGTTACATTTTCCTATTTACTTGTCATAAGGAAGGAGCTATACTTAGAGATTATTTGAAAATTGGCTAT
rs9292777:C	AGATGCTAATGCTAGCCCTGGCCCTGACTCACTCTTTGACCGCTGTCCTGTACTCTCCACCCGTAGGTTCCCCAACATATCAGTTACATTTTCCTATTTACTTGTCATAAGGAAGGAGCTATACTTAGAGATTATTTGAAAATTGGCTAT
rs929351:G	TGTTAACAATTAGTTACAAAAACATTTTAGTTCTTAGAGATTTCTGAATTTTGAAATTGTGAATAAGGAATTGTAGGCCTGTGATTGTATGACTTCATGAAGTATTTAATTGCTATGAGCTTTAGTTTTCTAATCTTTGAAAGAGAGGCA
rs929351:T	TGTTAACAATTAGTTACAAAAACATTTTAGTTCTTAGAGATTTCTGAATTTTGAAATTGTGAATAAGGAATTGTATGCCTGTGATTGTATGACTTCATGAAGTATTTAATTGCTATGAGCTTTAGTTTTCTAATCTTTGAAAGAGAGGCA
rs9294376:A	GAAAGCCAAATAAATGAAGCCACGATGGGTAGATGTACAGCAGGAATGAAGCCTGCTAGTAGTTTGATTGGAGACAAGTGGTAGACGACAAACAAGCCATTACCTGGCCCACAGAACAAGTGAGCCTAGCTTCAAAGAATCAGGCTTCTA
rs9294376:G	GAAAGCCAAATAAATGAAGCCACGATGGGTAGATGTACAGCAGGAATGAAGCCTGCTAGTAGTTTGATTGGAGACGAGTGGTAGACGACAAACAAGCCATTACCTGGCCCACAGAACAAGTGAGCCTAGCTTCAAAGAATCAGGCTTCTA
rs9294395:A	GGTGCTGATGGCCCAGGCTATCATGCACCATTTCTAGGCCTCATTTTTCTATTCTGTGTGATGGGAATAACACTAATATCTCTAATTTCCTTTATACAGTGTTTGTGAGTATCTAATAAGGTAGAAATATATTGGTAGAGCTTCAAGAAA
rs9294395:T	GGTGCTGATGGCCCAGGCTATCATGCACCATTTCTAGGCCTCATTTTTCTATTCTGTGTGATGGGAATAACACTATTATCTCTAATTTCCTTTATACAGTGTTTGTGAGTATCTAATAAGGTAGAAATATATTGGTAGAGCTTCAAGAAA
rs9294407:A	TGCAGGTTAGTTACATATGTATACATGTGCCATGCTGGTGCGCTGCACCCACTAACTCGTCATCTAGCATTAGGTATATCTCCCAATGCTATCTCTCCCCCCTCCCCCCACCCCACCACAGTCCCCAGAGTGTGATATTCCCCTTCCTGT
rs9294407:G	TGCAGGTTAGTTACATATGTATACATGTGCCATGCTGGTGCGCTGCACCCACTAACTCGTCATCTAGCATTAGGTGTATCTCCCAATGCTATCTCTCCCCCCTCCCCCCACCCCACCACAGTCCCCAGAGTGTGATATTCCCCTTCCTGT
rs9294422:C	TAGCGTGTGCCTGTAGTCCCAGCTACTCGGGAGGCTGAGGCGGGAGAATCACCTGAGTGAGCATGGGGAGGTTGACGCTGCAGTGAGCCAAGATCACACCACTGCACTCCATCCAGCCTGGGTGACAGAGTGAGACCCTGTCTCAAAAAA
rs9294422:T	TAGCGTGTGCCTGTAGTCCCAGCTACTCGGGAGGCTGAGGCGGGAGAATCACCTGAGTGAGCATGGGGAGGTTGATGCTGCAGTGAGCCAAGATCACACCACTGCACTCCATCCAGCCTGGGTGACAGAGTGAGACCCTGTCTCAAAAAA
rs9294422:G	TAGCGTGTGCCTGTAGTCCCAGCTACTCGGGAGGCTGAGGCGGGAGAATCACCTGAGTGAGCATGGGGAGGTTGAGGCTGCAGTGAGCCAAGATCACACCACTGCACTCCATCCAGCCTGGGTGACAGAGTGAGACCCTGTCTCAAAAAA
rs929512:C	TATCTTCCATTAACCATCAGCCAAAGGCAAACTGTTCAATCATCTTCTGCCTGGTTTTGTGCATTCCTACCTACACGACTTCTTCATACTCTTCTTCCTGAAGCCTTTTCTCAAGTGAGCTTTCCTTTCCCTCACTTCAATAATACTCTA
rs929512:T	TATCTTCCATTAACCATCAGCCAAAGGCAAACTGTTCAATCATCTTCTGCCTGGTTTTGTGCATTCCTACCTACATGACTTCTTCATACTCTTCTTCCTGAAGCCTTTTCTCAAGTGAGCTTTCCTTTCCCTCACTTCAATAATACTCTA
rs9295574:A	CCCAGCTTCTCAGAAGGCTGAGGCAGTAGAATCGCTTGAACCCAGGAGGCGGAGGTTGCAGTGAGCCAAGATCACATCATCGCACTCCAGCGGAGACTCTGTCTCAAAAAAAAAAAAAAAAAGATTTCTAGACTAGTACCTCCATTTTAT
rs9295574:G	CCCAGCTTCTCAGAAGGCTGAGGCAGTAGAATCGCTTGAACCCAGGAGGCGGAGGTTGCAGTGAGCCAAGATCACGTCATCGCACTCCAGCGGAGACTCTGTCTCAAAAAAAAAAAAAAAAAGATTTCTAGACTAGTACCTCCATTTTAT
rs9295656:A	ATTCAGAATTCACAACTATGATAAGCCTTTTTGATGACCAGTGGCAAAGGAACATCATCAGTCATGAAAACTCACAAATAGAGAAATCAGCAAGTATATTAAAGTAATGGATATTTCTCTTGTCCCCCAAAGGTTTCACATACAGGTTTG
rs9295656:G	ATTCAGAATTCACAACTATGATAAGCCTTTTTGATGACCAGTGGCAAAGGAACATCATCAGTCATGAAAACTCACGAATAGAGAAATCAGCAAGTATATTAAAGTAATGGATATTTCTCTTGTCCCCCAAAGGTTTCACATACAGGTTTG
rs9295674:A	CTCTGTTTTTCTGAAAAACTTGCTCAAAAATACCCATTGATTTGCATTAGGAGATTCTCTTCATCTGCTGAATTAACCCAAGGTTCTTGTCCAAGCAGTTTTTTAATAGGATTTAAAATATGGTGGGAACTTCTTCTCTAGACATGTTGT
rs9295674:G	CTCTGTTTTTCTGAAAAACTTGCTCAAAAATACCCATTGATTTGCATTAGGAGATTCTCTTCATCTGCTGAATTAGCCCAAGGTTCTTGTCCAAGCAGTTTTTTAATAGGATTTAAAATATGGTGGGAACTTCTTCTCTAGACATGTTGT
rs9295858:A	TGGCTTCACTGCTGAATTCTACCAAACATTTAAAGAAAAACTAATACCAATCCTGTTCAAACTGTTCCAAAAAATACAGGAAGGAATACTTCCAAAATCATCCTACAAGGGCAGTATTACCCTGATACCAAAACCGGACAAAGACACATC
rs9295858:T	TGGCTTCACTGCTGAATTCTACCAAACATTTAAAGAAAAACTAATACCAATCCTGTTCAAACTGTTCCAAAAAATTCAGGAAGGAATACTTCCAAAATCATCCTACAAGGGCAGTATTACCCTGATACCAAAACCGGACAAAGACACATC
rs9295861:T	AGCATAAGATCAATCCTTCCTTCCCCTATATCATCAATTTCCACTCTCTACTGGCCCATCATTTCTACAGGCAGATGTGCTGTAATATCTCCCCCCAAAAAAACAAACAAAACTGGACTAAACAAATCAAAACAAAATCTTCCCATCGAA
rs9295861:C	AGCATAAGATCAATCCTTCCTTCCCCTATATCATCAATTTCCACTCTCTACTGGCCCATCATTTCTACAGGCAGACGTGCTGTAATATCTCCCCCCAAAAAAACAAACAAAACTGGACTAAACAAATCAAAACAAAATCTTCCCATCGAA
rs9295866:T	CTACATTTTTAGAAGATAAGTTTTTTGCATCAACATGATCTTCTTGAGACATTTTCCAAAAATGCTCTTTAGACATTGGGGTGTTTTTTCTTTGAGATGGGGTCTCACTCTGTTCCTCAGGCTGGAGTGCAGTGGTGTGATCACAGCTCA
rs9295866:C	CTACATTTTTAGAAGATAAGTTTTTTGCATCAACATGATCTTCTTGAGACATTTTCCAAAAATGCTCTTTAGACACTGGGGTGTTTTTTCTTTGAGATGGGGTCTCACTCTGTTCCTCAGGCTGGAGTGCAGTGGTGTGATCACAGCTCA
rs9295867:A	TTTTGTAGAGATGGGGTTTCGCCATGTTGCCCTGGCTGGTCTGGAACTCCTGGACTCAAGCAATCTGCCCACCTCAGCTTCCCAAAGTGCTGGGATTACAGGCATTAAGCCAACATGCCTGACTCTTTAGAAATTGTATGCCAGTATTTA
rs9295867:G	TTTTGTAGAGATGGGGTTTCGCCATGTTGCCCTGGCTGGTCTGGAACTCCTGGACTCAAGCAATCTGCCCACCTCGGCTTCCCAAAGTGCTGGGATTACAGGCATTAAGCCAACATGCCTGACTCTTTAGAAATTGTATGCCAGTATTTA
rs9295867:T	TTTTGTAGAGATGGGGTTTCGCCATGTTGCCCTGGCTGGTCTGGAACTCCTGGACTCAAGCAATCTGCCCACCTCTGCTTCCCAAAGTGCTGGGATTACAGGCATTAAGCCAACATGCCTGACTCTTTAGAAATTGTATGCCAGTATTTA
rs9295868:A	ATTGTATGCCAGTATTTAATCCCATCAACTTTTATGACAGTAAATTTCCCCTATTCTCCACTCAATATTATTATCATTGACTTTCATCTTTGCCAAGCTAAGATATATTAAACTTCCATCCCATTTCCTAATCCACATTTTAATTTTGTT
rs9295868:T	ATTGTATGCCAGTATTTAATCCCATCAACTTTTATGACAGTAAATTTCCCCTATTCTCCACTCAATATTATTATCTTTGACTTTCATCTTTGCCAAGCTAAGATATATTAAACTTCCATCCCATTTCCTAATCCACATTTTAATTTTGTT
rs9295870:C	CCTGACGAGTACCCAATCTAGAGTGAAGCCCACTTCCTCACCCTCCCCAGGATCACCCAACCAAAGCCCAAATCCCTTAAGAATTTCTTTCTAACACCCTCTTACCAAAACACCACATGGCTCACAGCACCTATTCTTGCACTCAGGAAC
rs9295870:T	CCTGACGAGTACCCAATCTAGAGTGAAGCCCACTTCCTCACCCTCCCCAGGATCACCCAACCAAAGCCCAAATCCTTTAAGAATTTCTTTCTAACACCCTCTTACCAAAACACCACATGGCTCACAGCACCTATTCTTGCACTCAGGAAC
rs9295871:C	AGTTTGTCTTGAGAAAAATGGATACTTATCTTCTCCTTGTATTCACCTGGTTAAAGCAAACAATAACAACAGAATCCCAGTGCAATATAGACAATGATTAGCCCTGGCAATGGGCATTTTTGAACACTTAAAATGTTGAGGTGATAAATC
rs9295871:T	AGTTTGTCTTGAGAAAAATGGATACTTATCTTCTCCTTGTATTCACCTGGTTAAAGCAAACAATAACAACAGAATTCCAGTGCAATATAGACAATGATTAGCCCTGGCAATGGGCATTTTTGAACACTTAAAATGTTGAGGTGATAAATC
rs9295872:A	TAAGAACAAGACCATGGGTAGATCATACTGTCATAAAATAGAATCTGTTTCTTGTGATACAACATGAGGGACCCCACCTCACCCCCCAAAATAGGTACTGAACAAAGGTTCCTATTCCCAGAAACCCCCTCTTCCATCTTTGGATTCATC
rs9295872:G	TAAGAACAAGACCATGGGTAGATCATACTGTCATAAAATAGAATCTGTTTCTTGTGATACAACATGAGGGACCCCGCCTCACCCCCCAAAATAGGTACTGAACAAAGGTTCCTATTCCCAGAAACCCCCTCTTCCATCTTTGGATTCATC
rs9295873:A	CACTGCAGACCACCCTGCTGAACCCATCTCCACACTCACCACTGCAAGGAAACTTCAAACTGAGTTCTACTAAAAAGCAATTTCGGCTCTTACACTTCCTCTTTAGTGTTCTTCTAGCTTACTAGGCAAGTAACCACAGTGTGCCTCCAT
rs9295873:G	CACTGCAGACCACCCTGCTGAACCCATCTCCACACTCACCACTGCAAGGAAACTTCAAACTGAGTTCTACTAAAAGGCAATTTCGGCTCTTACACTTCCTCTTTAGTGTTCTTCTAGCTTACTAGGCAAGTAACCACAGTGTGCCTCCAT
rs9295874:A	CTTGGAGACTCAGTGAGTTGTATTCCCGATCTCACCACTGGAGGGAGGTGGGAGAGGCATATGAGTGAGTGTGGAAGGGCTCAGAAGCCCAGCCAGCTAGTGTGCAGGTTGCCCTGCAGATTCTCACCAGGGCTGCTCTGAAGCCCAGAG
rs9295874:G	CTTGGAGACTCAGTGAGTTGTATTCCCGATCTCACCACTGGAGGGAGGTGGGAGAGGCATATGAGTGAGTGTGGAGGGGCTCAGAAGCCCAGCCAGCTAGTGTGCAGGTTGCCCTGCAGATTCTCACCAGGGCTGCTCTGAAGCCCAGAG
rs9295876:A	TCTGAAAACATCAACATGTATGGAAAGAAAAACTAAGAGAGTTTACCATGTGGCTCAGGTCTGAGTAGCATTCACATAAGTCAGTAATTTTAACTCTGGCTCTCAATGCACTCAAAATCTCCACCTGCCTACATGAGGAGGATGAAAATG
rs9295876:G	TCTGAAAACATCAACATGTATGGAAAGAAAAACTAAGAGAGTTTACCATGTGGCTCAGGTCTGAGTAGCATTCACGTAAGTCAGTAATTTTAACTCTGGCTCTCAATGCACTCAAAATCTCCACCTGCCTACATGAGGAGGATGAAAATG
rs9295878:A	TTGAAGTGGCATAAATGTATATTATCAAGAGACATAAAGATAAAGAACAACATATGAAGTAAAAGGCTTCTATGTAGTTGTTTGCCAGGAAGCTGGTGGCTAGGAAGGATTGAGAGGGAGTAGAGGGGAGACCATGTTTTGTAACAGGGG
rs9295878:G	TTGAAGTGGCATAAATGTATATTATCAAGAGACATAAAGATAAAGAACAACATATGAAGTAAAAGGCTTCTATGTGGTTGTTTGCCAGGAAGCTGGTGGCTAGGAAGGATTGAGAGGGAGTAGAGGGGAGACCATGTTTTGTAACAGGGG
rs9295880:C	GGAGTAGAGGGGAGACCATGTTTTGTAACAGGGGAAATGAAAGGGAAGCAGGTAGCACCTGGAGCCTGCCTCATGCAGAGAACAGGGTTCCACGCAGTGGTCCAGGATCTCAGGGACTTACTGTGGCTGAGGCCACCTGCCCCCAGGACA
rs9295880:T	GGAGTAGAGGGGAGACCATGTTTTGTAACAGGGGAAATGAAAGGGAAGCAGGTAGCACCTGGAGCCTGCCTCATGTAGAGAACAGGGTTCCACGCAGTGGTCCAGGATCTCAGGGACTTACTGTGGCTGAGGCCACCTGCCCCCAGGACA
rs9295881:T	GAGGCCTTCGGACCTTTTACCTGAGCAGCCTGGTTTACTCTAGGCTCTGTCTTGTTTCCTGTCCAGAGATTAATGTAACAAACTGTCTCCAAATTCATCCAAGGGAGTGGAGTTCCTTCCCCTACTCCCGATCCCCCTCAACACCATCCT
rs9295881:C	GAGGCCTTCGGACCTTTTACCTGAGCAGCCTGGTTTACTCTAGGCTCTGTCTTGTTTCCTGTCCAGAGATTAATGCAACAAACTGTCTCCAAATTCATCCAAGGGAGTGGAGTTCCTTCCCCTACTCCCGATCCCCCTCAACACCATCCT
rs9295884:A	AGCGCGGGTCTGGGGCCAAGAGCAGAGGACAGGAGAAGACTGCCAAGCCACCACCGGTCCTGCGACATATTCACCAGCTGCCGGCGGCGAGGTCAGACCCCAGATTCGGGTTTGCCCAGCAGGCGCTCGGCTTCCATGCTCGCTCTCCAC
rs9295884:G	AGCGCGGGTCTGGGGCCAAGAGCAGAGGACAGGAGAAGACTGCCAAGCCACCACCGGTCCTGCGACATATTCACCGGCTGCCGGCGGCGAGGTCAGACCCCAGATTCGGGTTTGCCCAGCAGGCGCTCGGCTTCCATGCTCGCTCTCCAC
rs9295887:T	GACCAGATATATTGTAAAATGTCCCTCAAACTGAATTTAGTTGGGGTGTAGATCATGGTTAGACTATGGTTATGGTTGTTTAGATGAGGTGAAGTGCTATTCTCCAAACACCTTATCAAGGTTATAGAATATCAATTTCATGTACCACTG
rs9295887:G	GACCAGATATATTGTAAAATGTCCCTCAAACTGAATTTAGTTGGGGTGTAGATCATGGTTAGACTATGGTTATGGGTGTTTAGATGAGGTGAAGTGCTATTCTCCAAACACCTTATCAAGGTTATAGAATATCAATTTCATGTACCACTG
rs9295889:A	CCTCCAGCTCTGGCAGCTGCAGGGCATTGGTCAGCGTTCTTTGGCTTGTAGCCCCATTGCTCTAGTCTCTGCCTCATTCTTCACATCACCTTCTCCTCTTCTGACTCTCTCTTCTGTGTACCTGTTAGAAAGACACTTGTCATTGGATCT
rs9295889:C	CCTCCAGCTCTGGCAGCTGCAGGGCATTGGTCAGCGTTCTTTGGCTTGTAGCCCCATTGCTCTAGTCTCTGCCTCCTTCTTCACATCACCTTCTCCTCTTCTGACTCTCTCTTCTGTGTACCTGTTAGAAAGACACTTGTCATTGGATCT
rs9295890:G	CTCTTCTGTGTACCTGTTAGAAAGACACTTGTCATTGGATCTAGAGCCCACCTGGGTCATCTAGGAGGATCTCCTGATTTCAGTATCCTCCGCTTAATTACATCTGCAAAGACCCTTTTTTTCCAAACAACTTGACATTCACAGCTGCTG
rs9295890:C	CTCTTCTGTGTACCTGTTAGAAAGACACTTGTCATTGGATCTAGAGCCCACCTGGGTCATCTAGGAGGATCTCCTCATTTCAGTATCCTCCGCTTAATTACATCTGCAAAGACCCTTTTTTTCCAAACAACTTGACATTCACAGCTGCTG
rs9295893:G	AGGAGATAGTTTCTCCTTAAGGTTCCACCTTACTACAATATATAGATGGCCGCCTTCTTTGCTCTGCTTCACAGAGAGCCTATGAAAAAAATGGTGTACAACTGTTAAAGCAACTGACTGCTAAAGACCATGAAGTCTCTGACGAAAAAT
rs9295893:T	AGGAGATAGTTTCTCCTTAAGGTTCCACCTTACTACAATATATAGATGGCCGCCTTCTTTGCTCTGCTTCACAGATAGCCTATGAAAAAAATGGTGTACAACTGTTAAAGCAACTGACTGCTAAAGACCATGAAGTCTCTGACGAAAAAT
rs9295898:T	ATTTTCCCAATATATGATTTTTGAGGTCCACAGGGGAGCGGTGGGGAGAGGCTTACCCAGGGTGGTGAGCGCAGCTTCAGTGGCAGAAATCCCCGTGCGCCCCCTCCTGCCGCAGAGGAAGACAGACCCCTACGGAGCCTCCAGGGCGCA
rs9295898:C	ATTTTCCCAATATATGATTTTTGAGGTCCACAGGGGAGCGGTGGGGAGAGGCTTACCCAGGGTGGTGAGCGCAGCCTCAGTGGCAGAAATCCCCGTGCGCCCCCTCCTGCCGCAGAGGAAGACAGACCCCTACGGAGCCTCCAGGGCGCA
rs9295899:C	AGTTCATTAGCGTTCCCCTAATGTCCTTTCTGTGTTTCAGGATTCCATGGAGAATATCACACTACATTTAGTCTCCGTCGTGCCTCCACGGCATCCTCTGGTCTGTGACAATTCCTGAGATTTTCCTAATTTTTGATGCCTTTCACAATA
rs9295899:T	AGTTCATTAGCGTTCCCCTAATGTCCTTTCTGTGTTTCAGGATTCCATGGAGAATATCACACTACATTTAGTCTCTGTCGTGCCTCCACGGCATCCTCTGGTCTGTGACAATTCCTGAGATTTTCCTAATTTTTGATGCCTTTCACAATA
rs9295912:C	TGGAATGCAGTGGTGCGATCTCAGCCCACTGCAACCTCAGTCTCCCTGGCTCAAGTCAACCTCTCACCACCTTAGCCCCCTGAGTAGCTGGGACTACAGGTATGCACCACCATGCCTGGCTAATTTTTGTGTTTTTGGTAGAGATGAGGT
rs9295912:T	TGGAATGCAGTGGTGCGATCTCAGCCCACTGCAACCTCAGTCTCCCTGGCTCAAGTCAACCTCTCACCACCTTAGTCCCCTGAGTAGCTGGGACTACAGGTATGCACCACCATGCCTGGCTAATTTTTGTGTTTTTGGTAGAGATGAGGT
rs9295914:G	GCCTGCCTAATACCTGAATGGCCATCTCTTTCAGAGACCACTCTTATTCCCAGGTGTGTGACCTCCTCCTACAGAGTACAGTGGGAAAGACACCATCTCCAGGTAACCCCAACACAGTGAGGGGTGGAGCGGGGATGTGGTCATTCGTTC
rs9295914:C	GCCTGCCTAATACCTGAATGGCCATCTCTTTCAGAGACCACTCTTATTCCCAGGTGTGTGACCTCCTCCTACAGACTACAGTGGGAAAGACACCATCTCCAGGTAACCCCAACACAGTGAGGGGTGGAGCGGGGATGTGGTCATTCGTTC
rs9295938:A	TGGGAGCTCTTATGTATTTGAGCTACATATAACTCGTTCTTCTCTAGCCTTGGCCATAGTGATCAAGGGCCCCTGAAACTTGAATGCATATAGTCACCTGGCTTCTTGTTGTACATGCAGACTCCTGGGCCCCATCTCAAATTCTAATTC
rs9295938:G	TGGGAGCTCTTATGTATTTGAGCTACATATAACTCGTTCTTCTCTAGCCTTGGCCATAGTGATCAAGGGCCCCTGGAACTTGAATGCATATAGTCACCTGGCTTCTTGTTGTACATGCAGACTCCTGGGCCCCATCTCAAATTCTAATTC
rs9295941:A	TATTCTCTTGACTTCCTTGATTCACTTTTTAGAGTTTTCTTTCTGCCTTAGTGGATGCTCCTTCTCAGTCTCATTAATTTGCGTCTCCTCCTCTATCTGAGTGATGCAGTGGCCAGAGCTTGGTCCAGCGCCCTATTCTCCAACATACTC
rs9295941:C	TATTCTCTTGACTTCCTTGATTCACTTTTTAGAGTTTTCTTTCTGCCTTAGTGGATGCTCCTTCTCAGTCTCATTCATTTGCGTCTCCTCCTCTATCTGAGTGATGCAGTGGCCAGAGCTTGGTCCAGCGCCCTATTCTCCAACATACTC
rs9295942:T	TTCATTCAGATAAATAGAACTAATTTCCAACTCTGCGTAAGCCCCAAAGCTAGAAGTTGTTCTTGACTTCTTTTCTTGTCATCCACCACATGCAGCCTTTCAACACTTCCTATTGGTTCTACTTTTCTAATTTCAAAACATAGCTTGTAT
rs9295942:G	TTCATTCAGATAAATAGAACTAATTTCCAACTCTGCGTAAGCCCCAAAGCTAGAAGTTGTTCTTGACTTCTTTTCGTGTCATCCACCACATGCAGCCTTTCAACACTTCCTATTGGTTCTACTTTTCTAATTTCAAAACATAGCTTGTAT
rs9295951:T	TGCCTGCCCTGGTCCAGACCCTGTTCTTTGTGCTGGGGGTGCAGCAGTGAACTAAAGAGACAAAGCCCCTGTCCTTGTGGTGCTTATGCTCTAGTGAGTCTGTGGAACAGAGCAGGGGACTGTTGACACCAAATTTAAATGTGCGAATAG
rs9295951:C	TGCCTGCCCTGGTCCAGACCCTGTTCTTTGTGCTGGGGGTGCAGCAGTGAACTAAAGAGACAAAGCCCCTGTCCTCGTGGTGCTTATGCTCTAGTGAGTCTGTGGAACAGAGCAGGGGACTGTTGACACCAAATTTAAATGTGCGAATAG
rs9295956:A	TTTTATTGAGACAGAGTCTTGCTCTGTCACCCAGGCTGGAGTGCAGTGGCACGATCTCGGCTCACTGCAAGCTCCACCTCCCGGGTTCATGCCATTCTCCTGCCTCAGCCTCCCGAGTAGCTGGGACTACAGGTGCCTGCCAGCGCACCC
rs9295956:G	TTTTATTGAGACAGAGTCTTGCTCTGTCACCCAGGCTGGAGTGCAGTGGCACGATCTCGGCTCACTGCAAGCTCCGCCTCCCGGGTTCATGCCATTCTCCTGCCTCAGCCTCCCGAGTAGCTGGGACTACAGGTGCCTGCCAGCGCACCC
rs9295960:A	GACCTGCAGCCCGCCATGCCTAAGCCTCCCACCCACTCCAAGGGCTCCTGTGCGGCCCGAGCCTCCTCGACGAGCACCACCCCCTGCTCCACGGCGCCCAGTCCCATCGACCACCCAAGGGCTGAGGAATGCAAGCGCACCGTGCGGGAC
rs9295960:G	GACCTGCAGCCCGCCATGCCTAAGCCTCCCACCCACTCCAAGGGCTCCTGTGCGGCCCGAGCCTCCTCGACGAGCGCCACCCCCTGCTCCACGGCGCCCAGTCCCATCGACCACCCAAGGGCTGAGGAATGCAAGCGCACCGTGCGGGAC
rs9295961:C	TGAGCGACTGTTTATAGATTTGCAGGCCATTTGGATTTACAATTAATCTTATTAATGAGGCTGAAATGTGAAGTTCATCTCAGCCTCAAAGAAGTAATTCAGCAAGGATCAGTGGTTTCACTTAACAGTCTGGCTCTGAGGCTGGCTGTG
rs9295961:T	TGAGCGACTGTTTATAGATTTGCAGGCCATTTGGATTTACAATTAATCTTATTAATGAGGCTGAAATGTGAAGTTTATCTCAGCCTCAAAGAAGTAATTCAGCAAGGATCAGTGGTTTCACTTAACAGTCTGGCTCTGAGGCTGGCTGTG
rs9295962:T	TGTTTACAAAGTGATAGGTGATAAAAAGAAAAAATAGGCCAGGTGCGGTGGCTCACGCCTGTAACCCCAGCACTTTGGGAGACCGAGATGGGTGGATCACGAGGTCAAGAGATCGAGACCATCCTGGCCAATATGGTGAAACTCTGTCTC
rs9295962:C	TGTTTACAAAGTGATAGGTGATAAAAAGAAAAAATAGGCCAGGTGCGGTGGCTCACGCCTGTAACCCCAGCACTTCGGGAGACCGAGATGGGTGGATCACGAGGTCAAGAGATCGAGACCATCCTGGCCAATATGGTGAAACTCTGTCTC
rs9295964:G	GAGGTCAAGAGATCGAGACCATCCTGGCCAATATGGTGAAACTCTGTCTCTACTTAAAAATACAAAAATTAGCTGGATGTGGTGGCGTGCACCTGTAGTCCCAGCTACCCTGGAGGCTGAGGCAGGAGAATCGCTTGAACCCAGGAGGTG
rs9295964:C	GAGGTCAAGAGATCGAGACCATCCTGGCCAATATGGTGAAACTCTGTCTCTACTTAAAAATACAAAAATTAGCTGCATGTGGTGGCGTGCACCTGTAGTCCCAGCTACCCTGGAGGCTGAGGCAGGAGAATCGCTTGAACCCAGGAGGTG
rs9295986:T	CTACAAACAGAATAAGATGCCTAGGAATACAGCTCACAAGGGAATTGAAGGATCTCTTCAAGGAGAACTACAAACTGCTTCTTAAGTAACTCAGAGAGGACACAGACAAATGGAAAAACACTCCATGCTCAGGGATAGAAAGAATCAATA
rs9295986:C	CTACAAACAGAATAAGATGCCTAGGAATACAGCTCACAAGGGAATTGAAGGATCTCTTCAAGGAGAACTACAAACCGCTTCTTAAGTAACTCAGAGAGGACACAGACAAATGGAAAAACACTCCATGCTCAGGGATAGAAAGAATCAATA
rs9296009:A	GACCAGCAAGCATCTTCCATGTGGCTATGATCTTCAGGCACTGGAAAAAACGTCTGCATGTAAAATACAGGTTGGAAAAGCATTTGATTAGCTGAGTTGAGTGAATGAGCTTTTCAAAGGAAAGTCTCAGAGAAGGAAAAAAAATCAGAG
rs9296009:T	GACCAGCAAGCATCTTCCATGTGGCTATGATCTTCAGGCACTGGAAAAAACGTCTGCATGTAAAATACAGGTTGGTAAAGCATTTGATTAGCTGAGTTGAGTGAATGAGCTTTTCAAAGGAAAGTCTCAGAGAAGGAAAAAAAATCAGAG
rs9296015:A	AACTAGGGGAAGAATTAAGGCCAACCAGCATCAAGAAAAATAAGCACCTTGTTTACTGGGTTTAGTATCTGAGTCATTTTGATGCTTTAGTTGGAATAGAAACCAAATTGAAAAGTGCAATCGATGGCGAGGAAGTAAAGAGTATGGACA
rs9296015:G	AACTAGGGGAAGAATTAAGGCCAACCAGCATCAAGAAAAATAAGCACCTTGTTTACTGGGTTTAGTATCTGAGTCGTTTTGATGCTTTAGTTGGAATAGAAACCAAATTGAAAAGTGCAATCGATGGCGAGGAAGTAAAGAGTATGGACA
rs9296023:A	GAGTAGCAGGGATTACAGGTGCCCGCCACCATGCCTGGCTATTTTTTGTATTTTTAGTAGAGATGGGGTTTCACCATGTTGGCCAGGCTGGTCTCGAACTCCTGACCTCAGGTGATCCTTGGCCTCCCAAAGTGCTGGGATTACAGGTGT
rs9296023:G	GAGTAGCAGGGATTACAGGTGCCCGCCACCATGCCTGGCTATTTTTTGTATTTTTAGTAGAGATGGGGTTTCACCGTGTTGGCCAGGCTGGTCTCGAACTCCTGACCTCAGGTGATCCTTGGCCTCCCAAAGTGCTGGGATTACAGGTGT
rs9296042:T	AGAGAGGAAAAAAAAAAAAAAAGGAGGGAAGGTAGGCAATGACACAAGTGGTTACATTCTTGTGAGTCTGATTAGTCTCAGTAAATCTACATTTTACATGTGAAAAGAGGGAGTAGAGGAAAAAGTCACTTATGCAAAAACAATAACATT
rs9296042:C	AGAGAGGAAAAAAAAAAAAAAAGGAGGGAAGGTAGGCAATGACACAAGTGGTTACATTCTTGTGAGTCTGATTAGCCTCAGTAAATCTACATTTTACATGTGAAAAGAGGGAGTAGAGGAAAAAGTCACTTATGCAAAAACAATAACATT
rs9296067:T	GGTTAAAGAAAAAATAAGAACAGCCTTAGCCAACTGCTTTGGAGAACAACAGGGTAAGCTCAGAAATGCCCAATTTGATACAATAATTATCACAAAAGGAGTTGCATTTGTAACGTACGTATTACTTTTTAATGTGCCTTTTCATCTGTC
rs9296067:C	GGTTAAAGAAAAAATAAGAACAGCCTTAGCCAACTGCTTTGGAGAACAACAGGGTAAGCTCAGAAATGCCCAATTCGATACAATAATTATCACAAAAGGAGTTGCATTTGTAACGTACGTATTACTTTTTAATGTGCCTTTTCATCTGTC
rs9296068:G	AATAAAAGATGTCCACTGTAGACAGCATATATGGTGCAAGTCTATAATCTTGGAAAAAGTCAGACTACATTAATCGTGTTCACCAAATCCTGAAATACACAACAGGGAGAGTCTTTTAAACTTTGAAGATGGTAAGTTTAACATAAGTAG
rs9296068:T	AATAAAAGATGTCCACTGTAGACAGCATATATGGTGCAAGTCTATAATCTTGGAAAAAGTCAGACTACATTAATCTTGTTCACCAAATCCTGAAATACACAACAGGGAGAGTCTTTTAAACTTTGAAGATGGTAAGTTTAACATAAGTAG
rs9296076:C	CACTGCCTCAGATGGTTATCAAGGGGTACCCTAAGAAGAAATCATCTCACCCTCTCTTTGTCCCCATTTGTCAAGCAGCAGTGAGGCCGAGCCAGGGGATGGTGAAAGTGGAAGGAGGTGGGAGTTGGGCATCGGGTGTGAAGATGCTCT
rs9296076:T	CACTGCCTCAGATGGTTATCAAGGGGTACCCTAAGAAGAAATCATCTCACCCTCTCTTTGTCCCCATTTGTCAAGTAGCAGTGAGGCCGAGCCAGGGGATGGTGAAAGTGGAAGGAGGTGGGAGTTGGGCATCGGGTGTGAAGATGCTCT
rs9296104:A	CTGAGATGCTAGTGATGGGGAGCCACTGGCTATTCTTCAGGACAAGGGGCCTGGGCCCTCCTACCAGCACCCAGCAGGCCAGAGCTTCCCGCCGCAGCCCCTCGAACCCGAGGCCATACCTGCAGCTCCAACCCTGCCTGTTGCAAGCTC
rs9296104:G	CTGAGATGCTAGTGATGGGGAGCCACTGGCTATTCTTCAGGACAAGGGGCCTGGGCCCTCCTACCAGCACCCAGCGGGCCAGAGCTTCCCGCCGCAGCCCCTCGAACCCGAGGCCATACCTGCAGCTCCAACCCTGCCTGTTGCAAGCTC
rs9297055:C	AATTACATAACAAGTTCTGTTAACCATCCAATTTCAGTAATTTTTTATTCTTCTCTCTAGGTTTCTTAATTAATACTGATCTTGCTTTAGCTAGTGCTGCCAATTCTAAAGAAAATGGAAAATTACCTTAATCTTTATAGACACCTTGTA
rs9297055:T	AATTACATAACAAGTTCTGTTAACCATCCAATTTCAGTAATTTTTTATTCTTCTCTCTAGGTTTCTTAATTAATATTGATCTTGCTTTAGCTAGTGCTGCCAATTCTAAAGAAAATGGAAAATTACCTTAATCTTTATAGACACCTTGTA
rs9297145:A	TAGGTCCTCTCCCAGTTGAGTCTTCAAATGAGACCACAATTCTGGCTGACAGCTTAAGTCCAACCTCATAAAAGAACTTGAGAGCCAGAACCATCTAAATTGTCCCCCAGATTCTTGCCTTACAGAAACTCTGTATAATAATTTTTTTAA
rs9297145:C	TAGGTCCTCTCCCAGTTGAGTCTTCAAATGAGACCACAATTCTGGCTGACAGCTTAAGTCCAACCTCATAAAAGACCTTGAGAGCCAGAACCATCTAAATTGTCCCCCAGATTCTTGCCTTACAGAAACTCTGTATAATAATTTTTTTAA
rs9297432:A	AGCTTAACAATACTTCACATAACTTTTATGAGAACAAAATAGAATAAGGTTTGTACACTGTGATCATTATTGAGCAGCTTCTTTGTTCTTACCACAATAGAAAATGCTTTACATACATTTGTCTCTAGTTGGTGCAATGGGAGTGTCAGG
rs9297432:G	AGCTTAACAATACTTCACATAACTTTTATGAGAACAAAATAGAATAAGGTTTGTACACTGTGATCATTATTGAGCGGCTTCTTTGTTCTTACCACAATAGAAAATGCTTTACATACATTTGTCTCTAGTTGGTGCAATGGGAGTGTCAGG
rs9298334:T	GCAACAGAGTGAGACTCCATCTCTACATACATACATACATACATACTATCGGCCAGGCACAGTGGCTCACGCCTCTAAGCCCAACACTTTGGGAGGCCAAAGCAGGCATATTGCTTGAGCTCAGGAATTTGAGGCCAGCCTGGGTAACAT
rs9298334:C	GCAACAGAGTGAGACTCCATCTCTACATACATACATACATACATACTATCGGCCAGGCACAGTGGCTCACGCCTCCAAGCCCAACACTTTGGGAGGCCAAAGCAGGCATATTGCTTGAGCTCAGGAATTTGAGGCCAGCCTGGGTAACAT
rs9298343:A	TGATTACATAAATCCATATACTATAAAACTGATATTTAAGAGAATAAAAGTCCCAACCTCAGAATTAACTACTGCACCCCCCTTTTTTTTTTTTGATGGAGTCTCGCTCTGTCGCCCAGGCTGGAGGGCAGTGGCGTGATCTCTGCTCAC
rs9298343:C	TGATTACATAAATCCATATACTATAAAACTGATATTTAAGAGAATAAAAGTCCCAACCTCAGAATTAACTACTGCCCCCCCCTTTTTTTTTTTTGATGGAGTCTCGCTCTGTCGCCCAGGCTGGAGGGCAGTGGCGTGATCTCTGCTCAC
rs9298343:T	TGATTACATAAATCCATATACTATAAAACTGATATTTAAGAGAATAAAAGTCCCAACCTCAGAATTAACTACTGCTCCCCCCTTTTTTTTTTTTGATGGAGTCTCGCTCTGTCGCCCAGGCTGGAGGGCAGTGGCGTGATCTCTGCTCAC
rs9299296:G	TTTGGTTTGTGTTTGCTCTTGAAGTCTTTTCCCTCGGGTCTCAGGTCTTCTCTTTGTTAAGTCTGATGCTCTCTTGCGGGGTCGACTTTGCTCAAATACTTGGGCATTCTTGGTTTTCTGCTCACCTTTGCTTTGGGAATTCTGATCTGC
rs9299296:C	TTTGGTTTGTGTTTGCTCTTGAAGTCTTTTCCCTCGGGTCTCAGGTCTTCTCTTTGTTAAGTCTGATGCTCTCTTCCGGGGTCGACTTTGCTCAAATACTTGGGCATTCTTGGTTTTCTGCTCACCTTTGCTTTGGGAATTCTGATCTGC
rs9299832:A	TTGTATTTTTAGTAGAGATGGGGTTTCATGGTGTTAGCCAGGATGGTCTCGATCTCCTGACCTCGTGATCCGCCCACCTCGGCCTCCCAAAGTGCTGGGATTACAGGTGTGAGCCACCGCGCCCAGCCTAGTTGGATTCATTTTTATTCC
rs9299832:G	TTGTATTTTTAGTAGAGATGGGGTTTCATGGTGTTAGCCAGGATGGTCTCGATCTCCTGACCTCGTGATCCGCCCGCCTCGGCCTCCCAAAGTGCTGGGATTACAGGTGTGAGCCACCGCGCCCAGCCTAGTTGGATTCATTTTTATTCC
rs9300487:G	AGACAGAGTCTCACCTGTCACCCAGGCTAGAGTGTGGTAGCACTAGCTCGGCTCACAGCAACCTCTGCCTCCCGGGTTCAAGCAATTCTCCTGCCTCAGCCTCCCAAGTAGCTGGGTCTACAGGCGTGCACCACCACACCCAGCTAATTT
rs9300487:C	AGACAGAGTCTCACCTGTCACCCAGGCTAGAGTGTGGTAGCACTAGCTCGGCTCACAGCAACCTCTGCCTCCCGGCTTCAAGCAATTCTCCTGCCTCAGCCTCCCAAGTAGCTGGGTCTACAGGCGTGCACCACCACACCCAGCTAATTT
rs9300537:T	TACCTTTTCATATGCTTTTAAAACTGGGCTCTTTCTTACACATTCCTAGGGTTTCTTGATATGTTCTGAATGCTGTCTTGGTTGGCTGTATGAATTCTGAATACTTTCTTCAGGCCTCTTGTGTTTTCATTTCATTTATGGTAGCTTTTG
rs9300537:C	TACCTTTTCATATGCTTTTAAAACTGGGCTCTTTCTTACACATTCCTAGGGTTTCTTGATATGTTCTGAATGCTGCCTTGGTTGGCTGTATGAATTCTGAATACTTTCTTCAGGCCTCTTGTGTTTTCATTTCATTTATGGTAGCTTTTG
rs9300538:A	GTGATGGTCACTCTTCTGGGAGAAATGTGTAGTGCAGTCAGGAAGAGTCAAGAAATTGTGTCTGGAGGCAGCACCATCGGAAACTCTCTACCTCCGTCTCCACCCCTGTGTCCGGGGTAGGGGCAGTGCACGTGTGTTGCAAAGGAGTCC
rs9300538:G	GTGATGGTCACTCTTCTGGGAGAAATGTGTAGTGCAGTCAGGAAGAGTCAAGAAATTGTGTCTGGAGGCAGCACCGTCGGAAACTCTCTACCTCCGTCTCCACCCCTGTGTCCGGGGTAGGGGCAGTGCACGTGTGTTGCAAAGGAGTCC
rs9302885:A	TCCCACAAAGGTCTTTTTCCTCTTCTCAGAGGGGCTCTGGGGGGGCTCACTGGCCTCTGGCAACTGGTGTGGAAGAGACACAAGGTCCTCGTTGACCTGAGGCAGCGCCGTCGAGATGGAGGAGCAGCTCCGTGGTTCTGACGTCCCTGG
rs9302885:G	TCCCACAAAGGTCTTTTTCCTCTTCTCAGAGGGGCTCTGGGGGGGCTCACTGGCCTCTGGCAACTGGTGTGGAAGGGACACAAGGTCCTCGTTGACCTGAGGCAGCGCCGTCGAGATGGAGGAGCAGCTCCGTGGTTCTGACGTCCCTGG
rs9302996:A	AGCAGAGAATAGTGTAAGACATTTAGAATAGTTAGCAGTTTAAATCAGAGGGTAGACAGATTATTTTCCAATGTAAAGTACATATTTCTCCATTTGCATAATCCTCACCAGTGGGTAGAATTTATGAAGAATAGAATTTGGTTCATGGAA
rs9302996:G	AGCAGAGAATAGTGTAAGACATTTAGAATAGTTAGCAGTTTAAATCAGAGGGTAGACAGATTATTTTCCAATGTAGAGTACATATTTCTCCATTTGCATAATCCTCACCAGTGGGTAGAATTTATGAAGAATAGAATTTGGTTCATGGAA
rs9302997:A	TTAAATAAAACAATGTGGATAAAATCACTCACCACAAAGTGAGGCAACTATTGAATTAAACAAGCAGGAAAACATACTTTGAGAGTAATAATGCAACCCAGATCAAAGCAATCACTGAGGAACTACTGAAAGTCACCCATTAAAACTTAA
rs9302997:T	TTAAATAAAACAATGTGGATAAAATCACTCACCACAAAGTGAGGCAACTATTGAATTAAACAAGCAGGAAAACATTCTTTGAGAGTAATAATGCAACCCAGATCAAAGCAATCACTGAGGAACTACTGAAAGTCACCCATTAAAACTTAA
rs9303277:T	GAAGGCTGGAAGGAGAGTAGACACTAAACAAAACTCCAAAGTTATCTGTGTTCAGTGTCATGCGATGAATTAAAATAGGGCTGTGTTAAAATAGTGACTGAATTGTCAGGAAAAGCTTTTCTGAAGAAATGACATTTAAGATGAGATCTG
rs9303277:C	GAAGGCTGGAAGGAGAGTAGACACTAAACAAAACTCCAAAGTTATCTGTGTTCAGTGTCATGCGATGAATTAAAACAGGGCTGTGTTAAAATAGTGACTGAATTGTCAGGAAAAGCTTTTCTGAAGAAATGACATTTAAGATGAGATCTG
rs9303279:C	TACTTTGTAATATTTCTCCACCCTTGAGAATGTACTTTGTAAGCCTATCCCAAACATATAAGAACTAATGATAATCCCACCACCCTTTGCTGACCCCTTTTTTGGACTCAGCTTGCCTGCACCCAGCCTTGTTGCTCATATAAAGCCCGT
rs9303279:G	TACTTTGTAATATTTCTCCACCCTTGAGAATGTACTTTGTAAGCCTATCCCAAACATATAAGAACTAATGATAATGCCACCACCCTTTGCTGACCCCTTTTTTGGACTCAGCTTGCCTGCACCCAGCCTTGTTGCTCATATAAAGCCCGT
rs9303283:T	TGTGCACTGCCCTGTTCCTGCCTCTGTCAGACTTACTGCAAATGGTATCAGCATAAGCCCATCAAGAAGATGATTTTGGGGATGCTCAAAGGCTCCATGTTTCAGGCCGAGCATGGTGGCTCATGCCTGTAATCCCAAAACTTTGGGAGG
rs9303283:C	TGTGCACTGCCCTGTTCCTGCCTCTGTCAGACTTACTGCAAATGGTATCAGCATAAGCCCATCAAGAAGATGATTCTGGGGATGCTCAAAGGCTCCATGTTTCAGGCCGAGCATGGTGGCTCATGCCTGTAATCCCAAAACTTTGGGAGG
rs9303284:T	AGCAAGGACAGTCCCAACTTAACAATGGTTCACCTTACAATTTTTTGACTTTATTTTTTAATTTTATTTATTTTATTTTTTGAGATGGAGTCTCGCTCTGTCACCAGACTGGAGTGCAGTGGCACAATCTTGGCTTACTGCAACCTCTGA
rs9303284:C	AGCAAGGACAGTCCCAACTTAACAATGGTTCACCTTACAATTTTTTGACTTTATTTTTTAATTTTATTTATTTTACTTTTTGAGATGGAGTCTCGCTCTGTCACCAGACTGGAGTGCAGTGGCACAATCTTGGCTTACTGCAACCTCTGA
rs9303520:A	GCTCACGCCTGTAATCCCAGCACTTTGGGAGACCGAGGCGGGCAGATCACGAGGTCAGGAGATCGGGACCATCCCAGCTAAAACGGTGAAACCCCGTCTCTACTAAAAATACAAAAAATTAGCCGGGCGTAGTGGCGGGCGCCTGTAGTC
rs9303520:G	GCTCACGCCTGTAATCCCAGCACTTTGGGAGACCGAGGCGGGCAGATCACGAGGTCAGGAGATCGGGACCATCCCGGCTAAAACGGTGAAACCCCGTCTCTACTAAAAATACAAAAAATTAGCCGGGCGTAGTGGCGGGCGCCTGTAGTC
rs9303533:A	GTGCAGTGGTGCCATCATGGCTCAATGCAGCCTCCATCTCCTGGGCTCAAGTGATCCTCCCACCTCACCCTCCCAAGTAGCCAGGACTACAGGCACACATCACCGAGCCAGCTAATTTTTGTATTTTTTTCCCTTGTAGAGACAGGGTCT
rs9303533:G	GTGCAGTGGTGCCATCATGGCTCAATGCAGCCTCCATCTCCTGGGCTCAAGTGATCCTCCCACCTCACCCTCCCAGGTAGCCAGGACTACAGGCACACATCACCGAGCCAGCTAATTTTTGTATTTTTTTCCCTTGTAGAGACAGGGTCT
rs9303541:T	CCCGTTGCTCTTCACAACTGAGGTATCATCAGTACTTTCAGAGGTCTTACAAGCAATTCAATTTTGCTTAATTGATATATGTTTCTTTCAGAAGCACAGATTGAGCTAGTTGTATGCGTTTCTCTGTATCTTAGACACTGGGCTTAAAAC
rs9303541:C	CCCGTTGCTCTTCACAACTGAGGTATCATCAGTACTTTCAGAGGTCTTACAAGCAATTCAATTTTGCTTAATTGACATATGTTTCTTTCAGAAGCACAGATTGAGCTAGTTGTATGCGTTTCTCTGTATCTTAGACACTGGGCTTAAAAC
rs9304028:A	CCTTGGCACATTGTCCTCGGTGGAAGTTTTTTCTTCTCGATTTGGTGAGTCAGAGCTGGCTCACACACAAACACCAAGCAGCAGCCTCAGGGACTAAAGTGCTTTAAGGACACGAGGACCTATCCTCCCTCCCCCTATCTCAGTGAGGTG
rs9304028:G	CCTTGGCACATTGTCCTCGGTGGAAGTTTTTTCTTCTCGATTTGGTGAGTCAGAGCTGGCTCACACACAAACACCGAGCAGCAGCCTCAGGGACTAAAGTGCTTTAAGGACACGAGGACCTATCCTCCCTCCCCCTATCTCAGTGAGGTG
rs9304033:G	GTTGTAACAGAGGTAAATCATGGCAGTGTTTACTGTTGAAGATTTTGGAATCTGACTAGTGTTGACCCTAAGCCCGCTACGAGCACTGGCCCAGTAATTAGACTTCTTTGTAAGTCCCAGCTTCCTTATCTGTAAAAGTACATATAATAG
rs9304033:T	GTTGTAACAGAGGTAAATCATGGCAGTGTTTACTGTTGAAGATTTTGGAATCTGACTAGTGTTGACCCTAAGCCCTCTACGAGCACTGGCCCAGTAATTAGACTTCTTTGTAAGTCCCAGCTTCCTTATCTGTAAAAGTACATATAATAG
rs9304033:C	GTTGTAACAGAGGTAAATCATGGCAGTGTTTACTGTTGAAGATTTTGGAATCTGACTAGTGTTGACCCTAAGCCCCCTACGAGCACTGGCCCAGTAATTAGACTTCTTTGTAAGTCCCAGCTTCCTTATCTGTAAAAGTACATATAATAG
rs9304636:A	TAGCTCCATTGTTCTGGAAAAAAGACTGTAATTGCCGGGAAAGAGCTTGAAAAATATTAGTGTCCAGCTGGGCTCAGTGGCTTATGCCTGTAATCCCAACGCTTTGGGAGGCCGAGGCGGGTGGATCACTTGAGGTCAGGAGTTCGAGAC
rs9304636:G	TAGCTCCATTGTTCTGGAAAAAAGACTGTAATTGCCGGGAAAGAGCTTGAAAAATATTAGTGTCCAGCTGGGCTCGGTGGCTTATGCCTGTAATCCCAACGCTTTGGGAGGCCGAGGCGGGTGGATCACTTGAGGTCAGGAGTTCGAGAC
rs9304675:C	GGTTGGTTTTATGTATTGAGTAACAGCTTAACCAATAACCCACTGGTCTTCGATTGCATTGCTCATTGCCTTTTTCTGTATAGGTTCTCTAGACACCTCCATGGAAGAAAACCTCATTGCTTAAGGTTTGTTTCAAAAATTTCTGGATTC
rs9304675:G	GGTTGGTTTTATGTATTGAGTAACAGCTTAACCAATAACCCACTGGTCTTCGATTGCATTGCTCATTGCCTTTTTGTGTATAGGTTCTCTAGACACCTCCATGGAAGAAAACCTCATTGCTTAAGGTTTGTTTCAAAAATTTCTGGATTC
rs9304676:C	ACAGGAAATTACTCTTCTGGCACTTCCTGACTTCTTTATGTTTTCTCACTCTGCACTTCCTCCCTGTTCCTCCGCCATGCTTCACCCTGACTTAACACAGTTTTGTCAGCCAGTGAGAAACATGTGGATCTGTGAATTCTATCTGTCTCC
rs9304676:T	ACAGGAAATTACTCTTCTGGCACTTCCTGACTTCTTTATGTTTTCTCACTCTGCACTTCCTCCCTGTTCCTCCGCTATGCTTCACCCTGACTTAACACAGTTTTGTCAGCCAGTGAGAAACATGTGGATCTGTGAATTCTATCTGTCTCC
rs9304684:A	CTGCGCACGCGCACTCGCGACCCCTCGCCTCCTTTTGCTTTTTCTGGCGGGAAAAGCTCACGCGCACCTCCCCCAACTCAACTGCCGTTCGTCGTTCGTGGATGTCCGTTGTGTCCCGAGACTAGGACGTGGCTCCAGGTGCGCCCTGCC
rs9304684:G	CTGCGCACGCGCACTCGCGACCCCTCGCCTCCTTTTGCTTTTTCTGGCGGGAAAAGCTCACGCGCACCTCCCCCAGCTCAACTGCCGTTCGTCGTTCGTGGATGTCCGTTGTGTCCCGAGACTAGGACGTGGCTCCAGGTGCGCCCTGCC
rs9304685:G	TGTCCCGAGACTAGGACGTGGCTCCAGGTGCGCCCTGCCCCGCGGCGAGGTTCCCAGAATGGCCCTTCCCAGCCCGTACCGAAATCCTAGCGAAGCCCCCCCATATTGTGGGAGAGATACCCCTGCGTCAGGGCCCCCCAGATCCTGACC
rs9304685:C	TGTCCCGAGACTAGGACGTGGCTCCAGGTGCGCCCTGCCCCGCGGCGAGGTTCCCAGAATGGCCCTTCCCAGCCCCTACCGAAATCCTAGCGAAGCCCCCCCATATTGTGGGAGAGATACCCCTGCGTCAGGGCCCCCCAGATCCTGACC
rs9304687:G	GGGGAAGAGAGACTGGGAGAAAGATAGAGAGAAAGAGCCAAAGAGAAATGTAACGAAGAGGCAAGGACAGAGACAGAGAGGAGATAGAGACACTGAGGAAGGAGATCTTCCTGAGGAACAGAAATGACATCTCCCTGGGGGAATCCTGGG
rs9304687:T	GGGGAAGAGAGACTGGGAGAAAGATAGAGAGAAAGAGCCAAAGAGAAATGTAACGAAGAGGCAAGGACAGAGACATAGAGGAGATAGAGACACTGAGGAAGGAGATCTTCCTGAGGAACAGAAATGACATCTCCCTGGGGGAATCCTGGG
rs9304688:A	GCACAGGTGAGGGTGGAGGCAGATGGAGTCCAACCTCAGAGCCCTGGGGCACTTTACGTTTAAGGGTTCCAGGGAAGCCAACATTCTCTTGGCTCTCTCCCTCCAGGATGCCCAGAAGCTGAGGAGCCAGCCAACCTGGAGAGCTTCGGA
rs9304688:G	GCACAGGTGAGGGTGGAGGCAGATGGAGTCCAACCTCAGAGCCCTGGGGCACTTTACGTTTAAGGGTTCCAGGGAGGCCAACATTCTCTTGGCTCTCTCCCTCCAGGATGCCCAGAAGCTGAGGAGCCAGCCAACCTGGAGAGCTTCGGA
rs9304742:C	ACCACGCCCAATTGACGTTTTTTTTTTTTAAATAAAATGTTTCACATATTTATTACCGAACCTAGCCAACCAATGCGTTCGTAACAGAGTCAGAGATAAAAAATATATTCCCAATAAAACATGTCCAACTCTCCAGATAGGGGTGACATT
rs9304742:T	ACCACGCCCAATTGACGTTTTTTTTTTTTAAATAAAATGTTTCACATATTTATTACCGAACCTAGCCAACCAATGTGTTCGTAACAGAGTCAGAGATAAAAAATATATTCCCAATAAAACATGTCCAACTCTCCAGATAGGGGTGACATT
rs9305529:C	ATATGGAGTCTTGCTCTGTCACCCAAGCTGAAATGCAGTGGCACTATCTCGACTCACTCCAACCCCCGTGTCTCCCGGGTTCAAGTGGTTCTCCTGCCTCAGCCTTCCGAGTAGCTGGGATTACAGGCACACACCACCATGCCCGACTAA
rs9305529:T	ATATGGAGTCTTGCTCTGTCACCCAAGCTGAAATGCAGTGGCACTATCTCGACTCACTCCAACCCCCGTGTCTCCTGGGTTCAAGTGGTTCTCCTGCCTCAGCCTTCCGAGTAGCTGGGATTACAGGCACACACCACCATGCCCGACTAA
rs9305556:A	GTGAGGCAGAGGTGGTCACTAGAGCCACAGCACGCTAGTGGAACACCAGCCCTGGGACTTTCTCTGTTCTCGCTCACTCCCTCACTTTTCACTTTCTTTAGCCATGGCTGGCTGACAGTGCGTGCAACTTCCAGTCCCTAGGGAACCAAG
rs9305556:G	GTGAGGCAGAGGTGGTCACTAGAGCCACAGCACGCTAGTGGAACACCAGCCCTGGGACTTTCTCTGTTCTCGCTCGCTCCCTCACTTTTCACTTTCTTTAGCCATGGCTGGCTGACAGTGCGTGCAACTTCCAGTCCCTAGGGAACCAAG
rs9306152:A	GCTGGCTGTGTAGTCACTGGGTCAACGTGCCTGTCCTCAGCGGCGTCACAGCTCCTAAATCATAGTGCAGGGAGCAAGATGTGGAGGGGCCTGTGGCCTCGGGAGCCCCTGTGTGTAAAAACAGAAGCATCCCAGCCGGGCGCAGTGGCT
rs9306152:C	GCTGGCTGTGTAGTCACTGGGTCAACGTGCCTGTCCTCAGCGGCGTCACAGCTCCTAAATCATAGTGCAGGGAGCCAGATGTGGAGGGGCCTGTGGCCTCGGGAGCCCCTGTGTGTAAAAACAGAAGCATCCCAGCCGGGCGCAGTGGCT
rs9306152:G	GCTGGCTGTGTAGTCACTGGGTCAACGTGCCTGTCCTCAGCGGCGTCACAGCTCCTAAATCATAGTGCAGGGAGCGAGATGTGGAGGGGCCTGTGGCCTCGGGAGCCCCTGTGTGTAAAAACAGAAGCATCCCAGCCGGGCGCAGTGGCT
rs9306156:C	GCGGGGCTGCTGGTCCTTCCTGTGCTCCTCACTCCCCTCCTGAGGTTTCCTTTCCCCTCTTCTCACCTGCCCCACCCCCAGCTCCATCCTGTGGGTAGAACTCAGTGTGCTCACAGCTGAGGTGTCTTAGCCTCAATTGTAATCTTGTAT
rs9306156:T	GCGGGGCTGCTGGTCCTTCCTGTGCTCCTCACTCCCCTCCTGAGGTTTCCTTTCCCCTCTTCTCACCTGCCCCACTCCCAGCTCCATCCTGTGGGTAGAACTCAGTGTGCTCACAGCTGAGGTGTCTTAGCCTCAATTGTAATCTTGTAT
rs9306164:A	GGCTCCTTCTGAGGCACAGCCGTTCGGGTCCTTTGCTGTTTGCTTTCTTGCTATTGAGTCTGAGCCCCTTTACCCAGTGGATGCTGGGCCTGCATCGGGCATGTGGTCTGCAGGGTTTTCTCTCCCTTGCGGGTCGTCTCTTTACCCTGT
rs9306164:C	GGCTCCTTCTGAGGCACAGCCGTTCGGGTCCTTTGCTGTTTGCTTTCTTGCTATTGAGTCTGAGCCCCTTTACCCCGTGGATGCTGGGCCTGCATCGGGCATGTGGTCTGCAGGGTTTTCTCTCCCTTGCGGGTCGTCTCTTTACCCTGT
rs9306164:T	GGCTCCTTCTGAGGCACAGCCGTTCGGGTCCTTTGCTGTTTGCTTTCTTGCTATTGAGTCTGAGCCCCTTTACCCTGTGGATGCTGGGCCTGCATCGGGCATGTGGTCTGCAGGGTTTTCTCTCCCTTGCGGGTCGTCTCTTTACCCTGT
rs9306165:G	TCACTTCAAAGAGGGGGAGCCAAGGCCAGAGAAGTCAAGTGACCTGCCAGGACCCCAGCTCTGCAGCCCAAAGAGGCCAGGACTGAAGCAAAAGCAGGGAGAGGGGAGGACAATGCAGCCCCAGCCCCTTGTGCCTGACGTCACACCAGG
rs9306165:T	TCACTTCAAAGAGGGGGAGCCAAGGCCAGAGAAGTCAAGTGACCTGCCAGGACCCCAGCTCTGCAGCCCAAAGAGTCCAGGACTGAAGCAAAAGCAGGGAGAGGGGAGGACAATGCAGCCCCAGCCCCTTGTGCCTGACGTCACACCAGG
rs9306166:A	CAATGCAGCCCCAGCCCCTTGTGCCTGACGTCACACCAGGCTGGCACCAGGCCTCCAACCCCAGCCGGGTTCCTCAGCCTCCCCTAGCAGTGGCGAGCACGGCATTGTTTACCGGGGGCTGTGGACTTTTCTGTGGGTGCACCTGCAGCG
rs9306166:G	CAATGCAGCCCCAGCCCCTTGTGCCTGACGTCACACCAGGCTGGCACCAGGCCTCCAACCCCAGCCGGGTTCCTCGGCCTCCCCTAGCAGTGGCGAGCACGGCATTGTTTACCGGGGGCTGTGGACTTTTCTGTGGGTGCACCTGCAGCG
rs9306355:A	ATGCACTGAGCTAGGTACTGAGGACTCTGAGAGGACTCAGTCCCTTTCCTCTGGGAGTTCCCAGTCCAGTGGGGGAGCTGGACACTAAGCTAAAAAAGCTGATTGCTGACTGTGGTGAGAGACACATGCAATACAGGCATTGGTGTGGGT
rs9306355:T	ATGCACTGAGCTAGGTACTGAGGACTCTGAGAGGACTCAGTCCCTTTCCTCTGGGAGTTCCCAGTCCAGTGGGGGTGCTGGACACTAAGCTAAAAAAGCTGATTGCTGACTGTGGTGAGAGACACATGCAATACAGGCATTGGTGTGGGT
rs9306967:A	TTTTTAACAAAACCTTATTGATATATAATTCACAAACCATAAAAAATTTCACCTTCCATAAAAAATTTCACAAACAATAAAAAATACACCCGTTTAAAGTGTATAATTCAGGCCGGGCATGGTAGCTCATGCCTACAATCCCAACACTTT
rs9306967:C	TTTTTAACAAAACCTTATTGATATATAATTCACAAACCATAAAAAATTTCACCTTCCATAAAAAATTTCACAAACCATAAAAAATACACCCGTTTAAAGTGTATAATTCAGGCCGGGCATGGTAGCTCATGCCTACAATCCCAACACTTT
rs9306967:G	TTTTTAACAAAACCTTATTGATATATAATTCACAAACCATAAAAAATTTCACCTTCCATAAAAAATTTCACAAACGATAAAAAATACACCCGTTTAAAGTGTATAATTCAGGCCGGGCATGGTAGCTCATGCCTACAATCCCAACACTTT
rs9308256:T	CGGTGGTTCACGTCTGTAATTCCAGCACTTTGGGAGGCCAAGAAGTCCCAAAAGAGGGATCCTCAAGAAGAATCGTTTGAGCCCAAGAATTCTAGACCAGCCTGGACAAAACAGTGAGACCTCATCTCTACAGAAAAATATAAAAATAAA
rs9308256:C	CGGTGGTTCACGTCTGTAATTCCAGCACTTTGGGAGGCCAAGAAGTCCCAAAAGAGGGATCCTCAAGAAGAATCGCTTGAGCCCAAGAATTCTAGACCAGCCTGGACAAAACAGTGAGACCTCATCTCTACAGAAAAATATAAAAATAAA
rs9308316:A	ACCACAGCAAGCATCTGTGTCTGGTTCTTGATTTTTAGTGAAATGGCTTTTAGTGTTTTGTTGTTTAGAATGATAATTGCTGTTAGTTTTCTTTAGTTGAGGTATACATAATAAAATTTAACCTTTTAAAGTGTACAGTTTGATGAGTTT
rs9308316:G	ACCACAGCAAGCATCTGTGTCTGGTTCTTGATTTTTAGTGAAATGGCTTTTAGTGTTTTGTTGTTTAGAATGATAGTTGCTGTTAGTTTTCTTTAGTTGAGGTATACATAATAAAATTTAACCTTTTAAAGTGTACAGTTTGATGAGTTT
rs930877:A	AATATATATGTAAGTCATAAGAAAAATATGAATATTTTTGGATAAAATTAAAATATGACTATTAGTCATAAAAATATATATACATAATATATTAGTCATATTAGTCATATTTTATGCCAATGTATATTAGTCATAAAAGAAAAATATGAA
rs930877:G	AATATATATGTAAGTCATAAGAAAAATATGAATATTTTTGGATAAAATTAAAATATGACTATTAGTCATAAAAATGTATATACATAATATATTAGTCATATTAGTCATATTTTATGCCAATGTATATTAGTCATAAAAGAAAAATATGAA
rs9309089:A	ATTGTCTCTGTTAAATAATTGGTATAGTTTCTGTCCCCTGACTGATGTATCTTTATAAGCTTAATTCTCTATTACAATACATTTGTTTATGGTTGTGATTTGCACCTCTGGGAGGGTTAGGTTCTAAGATCAGGGTATCAAACAATAAAA
rs9309089:G	ATTGTCTCTGTTAAATAATTGGTATAGTTTCTGTCCCCTGACTGATGTATCTTTATAAGCTTAATTCTCTATTACGATACATTTGTTTATGGTTGTGATTTGCACCTCTGGGAGGGTTAGGTTCTAAGATCAGGGTATCAAACAATAAAA
rs9309415:A	ACTTATATATACATATTTTATACATGATCTAAATCTAAACTATGCTTTAAGATGGAATTATTATCTCTCTCTTAGAAAACAAAAAGCCATGGCTCAGAAATATTAAACATTTTACCCAAAGACATGTACAACTAATAAGTGGTTGACATG
rs9309415:C	ACTTATATATACATATTTTATACATGATCTAAATCTAAACTATGCTTTAAGATGGAATTATTATCTCTCTCTTAGCAAACAAAAAGCCATGGCTCAGAAATATTAAACATTTTACCCAAAGACATGTACAACTAATAAGTGGTTGACATG
rs9309448:A	AGGCAGCCTGCCTTGTATCAACAGAACTGCCCTGTATGTGGCAGCTGCTATAGGCTATGATGAGATGTATGAGATATATGTCCTACCCTCAGATGCTGAGACCTCAGGAAACAGTGGCTAAAAGCTAAAATTTCCATTCCCTGGGATAAT
rs9309448:G	AGGCAGCCTGCCTTGTATCAACAGAACTGCCCTGTATGTGGCAGCTGCTATAGGCTATGATGAGATGTATGAGATGTATGTCCTACCCTCAGATGCTGAGACCTCAGGAAACAGTGGCTAAAAGCTAAAATTTCCATTCCCTGGGATAAT
rs930:A	AAATCATCTCTCATCACTTTTCTCTGAGGGTTTTAGTAGACAGTAGGAGTTAATAAAGAAGTTCATTTTGGTTTAAACATAGGAAAGAAGAGAACCATGAAAATGGGGATATGTTAACTATTGTATAATGGGGCCTGTTACACATGACAC
rs930:C	AAATCATCTCTCATCACTTTTCTCTGAGGGTTTTAGTAGACAGTAGGAGTTAATAAAGAAGTTCATTTTGGTTTACACATAGGAAAGAAGAGAACCATGAAAATGGGGATATGTTAACTATTGTATAATGGGGCCTGTTACACATGACAC
rs931127:A	AAGAGATGACACCTATCTAAGGTGTTTTTAGAATAAATGAGAGCGCGCTAGTGGAATGGTTGCCCAGGGCCCAGTACTTAGCAAGTGCTCCATAAAATAGTGGCAGACTCTTGAGCACCTGCTGGCCGGGAGCTGGACGCTAGGTGGCCT
rs931127:G	AAGAGATGACACCTATCTAAGGTGTTTTTAGAATAAATGAGAGCGCGCTAGTGGAATGGTTGCCCAGGGCCCAGTGCTTAGCAAGTGCTCCATAAAATAGTGGCAGACTCTTGAGCACCTGCTGGCCGGGAGCTGGACGCTAGGTGGCCT
rs9311297:A	TTTCATCTTCAGAGAGTAAATTAATGGAGCAGAGTCCATGTCTGCTTGAATGGGCCAATATCCTCTTCCCAGGGCATTGTATTGAATAGGTGCCTAATGAATGCTTCTTAAATAAGCGAAAATGCAAAGACATATTTTTAAATTTAAAAA
rs9311297:G	TTTCATCTTCAGAGAGTAAATTAATGGAGCAGAGTCCATGTCTGCTTGAATGGGCCAATATCCTCTTCCCAGGGCGTTGTATTGAATAGGTGCCTAATGAATGCTTCTTAAATAAGCGAAAATGCAAAGACATATTTTTAAATTTAAAAA
rs9311676:T	AGATCCGTTGTCTATAATTACAGAGTCATAATGGTGAAGAGGATGGTGACATCCAAGGACAACCACAGGGCCTCTTTCCTGACACTGGTGAGAACCAGATTCCTTTCCCTGGTTCTGTAGCTCCCAGCAGAGTTTTGGAAGCTGATTAAA
rs9311676:C	AGATCCGTTGTCTATAATTACAGAGTCATAATGGTGAAGAGGATGGTGACATCCAAGGACAACCACAGGGCCTCTCTCCTGACACTGGTGAGAACCAGATTCCTTTCCCTGGTTCTGTAGCTCCCAGCAGAGTTTTGGAAGCTGATTAAA
rs9312961:A	CCTTCTGGACAAGTGGGGAATTCCCACACAGGCCAGGCAGGGGGTACCACATGACCAGCCCTTAGCAAAAGCCCCAGGTGCTGAGTCTCCAGTGAGCTTATTCTTAATAGTTAGGTGTGTCCTGTATGACTCCAGGGAGTGGATCCTGGG
rs9312961:G	CCTTCTGGACAAGTGGGGAATTCCCACACAGGCCAGGCAGGGGGTACCACATGACCAGCCCTTAGCAAAAGCCCCGGGTGCTGAGTCTCCAGTGAGCTTATTCTTAATAGTTAGGTGTGTCCTGTATGACTCCAGGGAGTGGATCCTGGG
rs9312962:A	ACCCTGTGCTGAGTCCTGTGAGATCTCCCAGCAGGTCACGCACCTGGGGGCTGGCCTTGGGGCACCTCCGCAAAGAGTAATAGTAATACTCACTTCACAGGATTCGACTGAGGATTCCATGAGTGAACAGGTATACAGGCTCAATTCCCA
rs9312962:C	ACCCTGTGCTGAGTCCTGTGAGATCTCCCAGCAGGTCACGCACCTGGGGGCTGGCCTTGGGGCACCTCCGCAAAGCGTAATAGTAATACTCACTTCACAGGATTCGACTGAGGATTCCATGAGTGAACAGGTATACAGGCTCAATTCCCA
rs9314181:C	CTTCAGGTTTTCTGCATGTTTCCTTATAATATCTTCAACCTCTAGTCAGAATTTGTTTCCTTCCCTTTGTTCCCACTGCTTTATTTTCATTGTTAGGACATGACTTACAGCCTGATGTAAGTTTCTGTTCATTGTATAAACCTCTGCCTT
rs9314181:T	CTTCAGGTTTTCTGCATGTTTCCTTATAATATCTTCAACCTCTAGTCAGAATTTGTTTCCTTCCCTTTGTTCCCATTGCTTTATTTTCATTGTTAGGACATGACTTACAGCCTGATGTAAGTTTCTGTTCATTGTATAAACCTCTGCCTT
rs9314409:C	ACTGAGATTACAAGTGCCTGCTACCATGCCCGACCTTTTTTTTTTTTTTTTTTAAGTAGAGACGGGGTTTCACCACGTTGGCCAGGCTGGTCTTGTACTCCTGACCTCAAGTGATCCGCCTATCTCGGCCTCCCAAAGTTCTGGGATTAC
rs9314409:T	ACTGAGATTACAAGTGCCTGCTACCATGCCCGACCTTTTTTTTTTTTTTTTTTAAGTAGAGACGGGGTTTCACCATGTTGGCCAGGCTGGTCTTGTACTCCTGACCTCAAGTGATCCGCCTATCTCGGCCTCCCAAAGTTCTGGGATTAC
rs931492:A	AGAATCCCAATAGTTTTGCCAGTCAGTATTCATTATATAGTCACTTAGAGCTAAGCCTTGAGGAATAAAATTCCAACTAGGAATAATAATAAAAAACGGGAATGGTGCCCTTGCAATACTAGTTCCTTATCCCTAGGATTTTATTATAAT
rs931492:G	AGAATCCCAATAGTTTTGCCAGTCAGTATTCATTATATAGTCACTTAGAGCTAAGCCTTGAGGAATAAAATTCCAGCTAGGAATAATAATAAAAAACGGGAATGGTGCCCTTGCAATACTAGTTCCTTATCCCTAGGATTTTATTATAAT
rs931555:A	CTCTCCTTGAGTGCTGCTCTCAAGAGCTCCTTTAAAATCCAAGGACACTGTGGAGGAACTGAACCAAGAACACTGAGCTGCAGAGATTAAGCTAGTGGGTGGGAGGTGGAGCCTGGGATGGAACACAGGGCTCTCTCTCACACACAGGCC
rs931555:T	CTCTCCTTGAGTGCTGCTCTCAAGAGCTCCTTTAAAATCCAAGGACACTGTGGAGGAACTGAACCAAGAACACTGTGCTGCAGAGATTAAGCTAGTGGGTGGGAGGTGGAGCCTGGGATGGAACACAGGGCTCTCTCTCACACACAGGCC
rs931555:C	CTCTCCTTGAGTGCTGCTCTCAAGAGCTCCTTTAAAATCCAAGGACACTGTGGAGGAACTGAACCAAGAACACTGCGCTGCAGAGATTAAGCTAGTGGGTGGGAGGTGGAGCCTGGGATGGAACACAGGGCTCTCTCTCACACACAGGCC
rs931659:T	CTCACATGGTAGATGGGGCAAGAGACCTCTCTTGGGCCTCCTTTATAAGGGCACTAATCCCATTCAAAGGTCTCATCTCTTAATACCATCACTTCGGGAGTTAGGATTTCAACATATGGTGGGTTGGCAGTGGACACAAATATTCAAATC
rs931659:C	CTCACATGGTAGATGGGGCAAGAGACCTCTCTTGGGCCTCCTTTATAAGGGCACTAATCCCATTCAAAGGTCTCACCTCTTAATACCATCACTTCGGGAGTTAGGATTTCAACATATGGTGGGTTGGCAGTGGACACAAATATTCAAATC
rs9318331:A	TCTGTGGACCCAGATCAAACACTACTCACAGGTACTTCCCTGTATCTTTGAAATTCTAATAATAGCTACCAAACCATTGTTTCTGAAAATCAGAATTATTGAATTCCTTACAAGACCATCTGATTCCTATCTGATATTAAGATACAGGTG
rs9318331:G	TCTGTGGACCCAGATCAAACACTACTCACAGGTACTTCCCTGTATCTTTGAAATTCTAATAATAGCTACCAAACCGTTGTTTCTGAAAATCAGAATTATTGAATTCCTTACAAGACCATCTGATTCCTATCTGATATTAAGATACAGGTG
rs931834:G	AAAATACAAAAAATTAGCTGGGCATGGTGGCGCATTGCCTGTAATCAGCTACTGAGGAGGTTGAGGCAGGAGAATGGCTTAAACCCAGGAGGCAGAGGTTGCAGTGAGCCAAGTTCACACCACTGCACTCCAGCCTGGGTGACAGAGAAA
rs931834:T	AAAATACAAAAAATTAGCTGGGCATGGTGGCGCATTGCCTGTAATCAGCTACTGAGGAGGTTGAGGCAGGAGAATTGCTTAAACCCAGGAGGCAGAGGTTGCAGTGAGCCAAGTTCACACCACTGCACTCCAGCCTGGGTGACAGAGAAA
rs931834:C	AAAATACAAAAAATTAGCTGGGCATGGTGGCGCATTGCCTGTAATCAGCTACTGAGGAGGTTGAGGCAGGAGAATCGCTTAAACCCAGGAGGCAGAGGTTGCAGTGAGCCAAGTTCACACCACTGCACTCCAGCCTGGGTGACAGAGAAA
rs9319460:A	GTGATGGTGAAGGACAAGTGGAGGGAGCATGCCAGGATGCAGAGGTGGGGCCTGACCAAGGGGGCTGCTGGCAGCATGTGACTCTGCAGCCAGATGGCCTTGGTCGGAGTCCTGGCTCAGCTGCCTACAGCTGTGTGTCTGCAGTGGGCA
rs9319460:G	GTGATGGTGAAGGACAAGTGGAGGGAGCATGCCAGGATGCAGAGGTGGGGCCTGACCAAGGGGGCTGCTGGCAGCGTGTGACTCTGCAGCCAGATGGCCTTGGTCGGAGTCCTGGCTCAGCTGCCTACAGCTGTGTGTCTGCAGTGGGCA
rs9319461:T	GGTTCTCCTTGCAGGAATAAGTCAGTCAGGTAGCGGCCATCCCCACACCTAGGGCCCACCTGCCCATCCAGCCACTCACGCATCCCCTTTCCATCCATTCACCCACCCACCCATTTTCCTTTCATCTTCCATCTGTCTATTTATATACCC
rs9319461:C	GGTTCTCCTTGCAGGAATAAGTCAGTCAGGTAGCGGCCATCCCCACACCTAGGGCCCACCTGCCCATCCAGCCACCCACGCATCCCCTTTCCATCCATTCACCCACCCACCCATTTTCCTTTCATCTTCCATCTGTCTATTTATATACCC
rs9319991:C	TTAACGTTTTATGAGTCAAGAAAGTTATAGTTATTACAAAAATGTAAAATTATTTGTCCAACTAAATAATTTATACTAACTTATGTTCAAAAGGGTTTATTCTTATTAAAATTTATAATTCTAAATATCATATATATATTTGTATATATA
rs9319991:T	TTAACGTTTTATGAGTCAAGAAAGTTATAGTTATTACAAAAATGTAAAATTATTTGTCCAACTAAATAATTTATATTAACTTATGTTCAAAAGGGTTTATTCTTATTAAAATTTATAATTCTAAATATCATATATATATTTGTATATATA
rs931:A	AAGCACTGTTTCTCTCACTGGGCCTCCAACCATGTTCCCTTCTTCTTAGCACCACAAATAATCAAAACCCAACATAACTGTTTGTTTTCCTTTAAAAATATGCACCAAATCATCTCTCATCACTTTTCTCTGAGGGTTTTAGTAGACAGT
rs931:G	AAGCACTGTTTCTCTCACTGGGCCTCCAACCATGTTCCCTTCTTCTTAGCACCACAAATAATCAAAACCCAACATGACTGTTTGTTTTCCTTTAAAAATATGCACCAAATCATCTCTCATCACTTTTCTCTGAGGGTTTTAGTAGACAGT
rs9320286:A	TTTAAAAGTTGTGATTCAAAACAAAGCAAAACAGACTTTCCCTAGGTTAAAAAAAAATTAATTCGTTTATAAAATAATAATCTAATTAAATGATACATTACTTATTGCATTATTTTTGTGTTAAGCTTAACAAAAGTGAGTTTTGTGGTT
rs9320286:G	TTTAAAAGTTGTGATTCAAAACAAAGCAAAACAGACTTTCCCTAGGTTAAAAAAAAATTAATTCGTTTATAAAATGATAATCTAATTAAATGATACATTACTTATTGCATTATTTTTGTGTTAAGCTTAACAAAAGTGAGTTTTGTGGTT
rs9321371:C	AAGGAGAACCTAGAGAACCACTCTGAACAGAAAGTTCCACTCTAAGCCAGGTGCTGTGGCTCACGCCTGTAATCCCAGCACTTTGGGAGGCCGAGGCAGGCAAATCACCTGAGGTCGAGAGTTTGAGACCAGGCTGACCAACATGGAGAA
rs9321371:T	AAGGAGAACCTAGAGAACCACTCTGAACAGAAAGTTCCACTCTAAGCCAGGTGCTGTGGCTCACGCCTGTAATCCTAGCACTTTGGGAGGCCGAGGCAGGCAAATCACCTGAGGTCGAGAGTTTGAGACCAGGCTGACCAACATGGAGAA
rs9321490:C	GCAGAGAGGAGAAAGGAAGGCATTGCAGGCAGGAGGCATGCTTGTAACCAAAGGCCTGAGATTGCCAATGGTTTTCTGGGGGAGGAAACAGAGTGAACAGAGTATGATAAGAGATAAGGCTGAAAGGTAGGTTGTGTTCTAAGGCAAAAT
rs9321490:T	GCAGAGAGGAGAAAGGAAGGCATTGCAGGCAGGAGGCATGCTTGTAACCAAAGGCCTGAGATTGCCAATGGTTTTTTGGGGGAGGAAACAGAGTGAACAGAGTATGATAAGAGATAAGGCTGAAAGGTAGGTTGTGTTCTAAGGCAAAAT
rs9322164:C	TACCAACTACTGAAATCAATTTAATAGTAATTTGGTCTTGTTAGTCTGTTAAAAAGAATTATTGGCCTTCAGATACTTCCACAAAGCCCTTTGTTACTCATGAATCCCATCAAGATGCTATGAATAAAGACTGTGAATATCAATAAGTTT
rs9322164:T	TACCAACTACTGAAATCAATTTAATAGTAATTTGGTCTTGTTAGTCTGTTAAAAAGAATTATTGGCCTTCAGATATTTCCACAAAGCCCTTTGTTACTCATGAATCCCATCAAGATGCTATGAATAAAGACTGTGAATATCAATAAGTTT
rs9322165:C	TGATCTGTACGAAACCCCAGAGAAGAAAAAGTAATAGACCAACATGAAAAAATGAGACAAAGAACTGTCCTGTGGCCATATCACCATCTGTGGAGTGCCCAGAGTGACGGTGTCAGCAACTGGCTTTAACATCATCAGGGCTAGATGTAG
rs9322165:T	TGATCTGTACGAAACCCCAGAGAAGAAAAAGTAATAGACCAACATGAAAAAATGAGACAAAGAACTGTCCTGTGGTCATATCACCATCTGTGGAGTGCCCAGAGTGACGGTGTCAGCAACTGGCTTTAACATCATCAGGGCTAGATGTAG
rs9322184:T	AATTAGAACTTAGAATGAGCTACTACTGGATACATATGAGTCCAAAGTTGCATTAAAAAAGAGCATACCATAGCATAGTGTAAACTCAATGGGAACAGAATCAGACATATCTGAGTTCAAATCCCAGCTATGACATTCATTCACTAGGTG
rs9322184:C	AATTAGAACTTAGAATGAGCTACTACTGGATACATATGAGTCCAAAGTTGCATTAAAAAAGAGCATACCATAGCACAGTGTAAACTCAATGGGAACAGAATCAGACATATCTGAGTTCAAATCCCAGCTATGACATTCATTCACTAGGTG
rs9322185:C	GAACCCAGGAGGTGGAGGTTGCAGTGAACCAAGATCGCACCACTGCACTCCAGTCTGGGCAATAGAGCAAGACTCCATCTCAAAATAAAATAAAATAAAATAAAATAAAAGGGCAATAAGTCTAGAAAAAAAACATTTTAAATTACCTTT
rs9322185:T	GAACCCAGGAGGTGGAGGTTGCAGTGAACCAAGATCGCACCACTGCACTCCAGTCTGGGCAATAGAGCAAGACTCTATCTCAAAATAAAATAAAATAAAATAAAATAAAAGGGCAATAAGTCTAGAAAAAAAACATTTTAAATTACCTTT
rs932232:C	ATAAATAATGTTTCATCTAGACTTGCAAATGACAACTAACACTGCAGGCTCTTTTTTTTTCTTTTGCTTTGTTTCCTTTTTTCTGAAGGGAATATGCAAGCAGGAAGCAAAAAAAAAAAAAGCCAAAATGTACAGTTTGACTGTGGGGTC
rs932232:T	ATAAATAATGTTTCATCTAGACTTGCAAATGACAACTAACACTGCAGGCTCTTTTTTTTTCTTTTGCTTTGTTTCCTTTTTTCTGAAGGGAATATGCAAGCAGGAAGCAAAAAAAAAAAAAGCCAAAATGTACAGTTTGACTGTGGGGTC
rs9322942:A	TGATTATGGATAGAACGTACCTCTTTCTGCTTGCTTATATAGTCTACATTATGAATTTATGATTAATATTTAGGGAAGAGCTAAAGTGAGCATTTGTGTTCATTTTTTAAATATACCATATACCTCTGATGTTTGGAGGGCCTGGAGAGG
rs9322942:T	TGATTATGGATAGAACGTACCTCTTTCTGCTTGCTTATATAGTCTACATTATGAATTTATGATTAATATTTAGGGTAGAGCTAAAGTGAGCATTTGTGTTCATTTTTTAAATATACCATATACCTCTGATGTTTGGAGGGCCTGGAGAGG
rs9323059:A	CAGCTACCAAGCACATCTTTAGTCAATAAAAAAGTAGTTGCAACCTGGTAGGAGAATTTGTGTTATTTTTAACTTACCTTTGCTCCATCTCCTCATCACTGGCTTTAAGACAGTCTTTAAATTACATCCTCCATTCCAAGTATGGGTTCC
rs9323059:G	CAGCTACCAAGCACATCTTTAGTCAATAAAAAAGTAGTTGCAACCTGGTAGGAGAATTTGTGTTATTTTTAACTTGCCTTTGCTCCATCTCCTCATCACTGGCTTTAAGACAGTCTTTAAATTACATCCTCCATTCCAAGTATGGGTTCC
rs9323061:G	CTCATCTCCAGCCTCAGCCACAGCACTACTCCTGATTTATGTAAGGGTATATTTCATGGATAGATGGAAGAACTAGAGTCAGAGGGTAAGACCTGGTTAAAACTAGAAGTCTAGATAGTTGCAGTGACTAAATATTAGAAAAGGTCTATG
rs9323061:C	CTCATCTCCAGCCTCAGCCACAGCACTACTCCTGATTTATGTAAGGGTATATTTCATGGATAGATGGAAGAACTACAGTCAGAGGGTAAGACCTGGTTAAAACTAGAAGTCTAGATAGTTGCAGTGACTAAATATTAGAAAAGGTCTATG
rs9323062:G	TGTTAATGTTCTTTTTAGTGTGAGATATAATTTGGCATGATGTATCAGACTGTAGGAGCTTTGACAATTGGAACAGGATTCTTTTTAAACATGAAGTACCTAAGTTGTTTTTTCCTAGAGTTACAAATATCGAAGTTATTGACCTGAAAC
rs9323062:T	TGTTAATGTTCTTTTTAGTGTGAGATATAATTTGGCATGATGTATCAGACTGTAGGAGCTTTGACAATTGGAACATGATTCTTTTTAAACATGAAGTACCTAAGTTGTTTTTTCCTAGAGTTACAAATATCGAAGTTATTGACCTGAAAC
rs9323065:A	AATTTTGCTTTATTTGTTTGCTTTGATTAATTAATTAGTGACATGTGATCCATGCTGATTTTAAGTATGAGACTCAGGTCTAGTTTGTTTATTTTTTTAAGAATCAAATAAGGAATAATCTCTTTCACCCACCGTAATGCTGACATTCAG
rs9323065:T	AATTTTGCTTTATTTGTTTGCTTTGATTAATTAATTAGTGACATGTGATCCATGCTGATTTTAAGTATGAGACTCTGGTCTAGTTTGTTTATTTTTTTAAGAATCAAATAAGGAATAATCTCTTTCACCCACCGTAATGCTGACATTCAG
rs9323066:C	CCACCGTAATGCTGACATTCAGAAACACAGGGCCATATGAAACTCAGCCCAGACTGAGGCAACTGATCACCTCCCCTCTCCTTGATGAATGGTTTTACAAAATAATATAGAGTGTCTCAATGGTATTCCAAAGTCTAGAATGTTGTCTTC
rs9323066:T	CCACCGTAATGCTGACATTCAGAAACACAGGGCCATATGAAACTCAGCCCAGACTGAGGCAACTGATCACCTCCCTTCTCCTTGATGAATGGTTTTACAAAATAATATAGAGTGTCTCAATGGTATTCCAAAGTCTAGAATGTTGTCTTC
rs932338:A	AAATGTGGTATATATCGACAACGGAATATCATTCAGCCTTAAGAAGGAAACCTGGTCACAGGCTGCAACAGGGATAAACCTGAAGGACACTGCTAAGTAAAATAAGCCAATCACAAAGAAAACCCAATACTGCACATTTCCATTTATATG
rs932338:G	AAATGTGGTATATATCGACAACGGAATATCATTCAGCCTTAAGAAGGAAACCTGGTCACAGGCTGCAACAGGGATGAACCTGAAGGACACTGCTAAGTAAAATAAGCCAATCACAAAGAAAACCCAATACTGCACATTTCCATTTATATG
rs9323638:T	TTGCTTTTAAATTGTTTAAATTGAAGTATAGCATGCACATGGAAAAGTGCACACCAAAAAATGTACAGCTCGGCCTGGCATGGTGGCTCACGCCTGTAATCCAAGCACTTTGGGAGGCCGAGGCAGGCGGATCCCCTGAGCTCAAGAGAT
rs9323638:C	TTGCTTTTAAATTGTTTAAATTGAAGTATAGCATGCACATGGAAAAGTGCACACCAAAAAATGTACAGCTCGGCCCGGCATGGTGGCTCACGCCTGTAATCCAAGCACTTTGGGAGGCCGAGGCAGGCGGATCCCCTGAGCTCAAGAGAT
rs9323645:T	TCCTCCTAAAACAGTTTTTGTAGAAATAATATGCTCTCTAGGATGACTGGAATCTGAAATTCTGAAAAGCAAATATGGTAATATTGACAAAGTAATAATTTCTCAGGACCTAACACCTTTACCAAATTAGAATGTTTTGACTTCATTTTA
rs9323645:C	TCCTCCTAAAACAGTTTTTGTAGAAATAATATGCTCTCTAGGATGACTGGAATCTGAAATTCTGAAAAGCAAATACGGTAATATTGACAAAGTAATAATTTCTCAGGACCTAACACCTTTACCAAATTAGAATGTTTTGACTTCATTTTA
rs9324091:T	TTAATTGTTCACCGTTAGGAAAATGTTATTTTTTCTCTCAGCTAATGGATTTTATAGAGAAAAGTAGCTACTCAGTATGGGAATGTAAAAAAATGAGTAAACTATGATCTTATTCTGACCTTATTAACAACAAACCTGAAAAACCACAAA
rs9324091:C	TTAATTGTTCACCGTTAGGAAAATGTTATTTTTTCTCTCAGCTAATGGATTTTATAGAGAAAAGTAGCTACTCAGCATGGGAATGTAAAAAAATGAGTAAACTATGATCTTATTCTGACCTTATTAACAACAAACCTGAAAAACCACAAA
rs9324094:A	TCAGAGGAGGAATGTGGTTGTTATGTGATGCTCTCAGGGCACCAATATATCTATATTTATCTCAGAAGACCTCAGATTATTTGCATATGCATGAGGCAGGGTATTTCACAGCTCAAAGCCTGATCTAGGATGAGAAAGAAAACACAGATG
rs9324094:G	TCAGAGGAGGAATGTGGTTGTTATGTGATGCTCTCAGGGCACCAATATATCTATATTTATCTCAGAAGACCTCAGGTTATTTGCATATGCATGAGGCAGGGTATTTCACAGCTCAAAGCCTGATCTAGGATGAGAAAGAAAACACAGATG
rs9324154:T	TACAAAAAATTAGCCAGGTGTGGTGGCATGTGCCTGTAGTTCCAGCTACTCGGGAGACTGAGGCAGGAGAATGGTTTGAACCCGGGAGGCAGAGATTGCAGTAAGCTGAGATCGTGCCACTGCACTCCAGCCTGGGTGACAGAGCAAGAT
rs9324154:G	TACAAAAAATTAGCCAGGTGTGGTGGCATGTGCCTGTAGTTCCAGCTACTCGGGAGACTGAGGCAGGAGAATGGTGTGAACCCGGGAGGCAGAGATTGCAGTAAGCTGAGATCGTGCCACTGCACTCCAGCCTGGGTGACAGAGCAAGAT
rs9324547:G	GAGAGTGTCTTGGGGTTTCGGGCCTGGCAAGCATCCCCAGCCTCCCCTGAAGAGGAAGTGAGCGTGAGAACCGGGGCTTTGGCGGATCCAGGTGCCTGCGGGCAGCCCGGGGGCTTGTTTGTTGGGTGCCTGGCCAGCGGGCCGGTCCAG
rs9324547:C	GAGAGTGTCTTGGGGTTTCGGGCCTGGCAAGCATCCCCAGCCTCCCCTGAAGAGGAAGTGAGCGTGAGAACCGGGCCTTTGGCGGATCCAGGTGCCTGCGGGCAGCCCGGGGGCTTGTTTGTTGGGTGCCTGGCCAGCGGGCCGGTCCAG
rs9325145:A	AACATTGAAGCTGTTAAAAGGGCAAAGTAGGCCCCAATTTTAGATCTAAGCCATCAACTTTATGGAACAGTCCTAAGGGCTTTTTGAAAAGGAGATTTAAAAACACATTTCAGAGGTGGTAGCTGAGTTGAAGAAGTGAGGAAAGACTTG
rs9325145:G	AACATTGAAGCTGTTAAAAGGGCAAAGTAGGCCCCAATTTTAGATCTAAGCCATCAACTTTATGGAACAGTCCTAGGGGCTTTTTGAAAAGGAGATTTAAAAACACATTTCAGAGGTGGTAGCTGAGTTGAAGAAGTGAGGAAAGACTTG
rs9325613:A	TGGATGAGCCTCACAGAGAGTGGAGCAGAAGCGGCCACAGCAAGAGGGAAACTGAGGTCAGGCCGGCCAGCATGCATGTGCAGTGCCTAGAAGGGAACATGGGCGTGGGGGCTTCTCAGCAGGTGCTAAGTGTCCTGCTTCTCGTGGGTA
rs9325613:C	TGGATGAGCCTCACAGAGAGTGGAGCAGAAGCGGCCACAGCAAGAGGGAAACTGAGGTCAGGCCGGCCAGCATGCCTGTGCAGTGCCTAGAAGGGAACATGGGCGTGGGGGCTTCTCAGCAGGTGCTAAGTGTCCTGCTTCTCGTGGGTA
rs9325636:T	CGGTTTGCCACCTTTATCACAGGGTTCCAACATGAGGGCCCTTGAACTCTCCTATGGCGAGAGGCCATCTGTTTCTTGCTGGGATCCTGACTGAGAGGATGGTGCCTTCACAGACCTCACATTTCAGTGAGGGGGAGGGTCAGCACAAAG
rs9325636:C	CGGTTTGCCACCTTTATCACAGGGTTCCAACATGAGGGCCCTTGAACTCTCCTATGGCGAGAGGCCATCTGTTTCCTGCTGGGATCCTGACTGAGAGGATGGTGCCTTCACAGACCTCACATTTCAGTGAGGGGGAGGGTCAGCACAAAG
rs932644:A	GGTTAACATAACTAGTAAGTGGATTTGAACCCATGTAATGTGGCTGTAAAGTCCATGCTTTTAACCACTACACACAACCTGGTAAATCCTTGTTGAAATAAGAAAGCAATTTCAGTAAGTTGTACTGTACCAAAAGAAATGTGGAATTCA
rs932644:C	GGTTAACATAACTAGTAAGTGGATTTGAACCCATGTAATGTGGCTGTAAAGTCCATGCTTTTAACCACTACACACCACCTGGTAAATCCTTGTTGAAATAAGAAAGCAATTTCAGTAAGTTGTACTGTACCAAAAGAAATGTGGAATTCA
rs9326867:G	TATGTTGCTCAGGCCAGACTGGGCTCAAGGGACTTCCTGAGTAGCTGGGACTAGAGGCACATGCCACCATGCCCAGCATTCAAATTTGGGTTTTAAGATGATCACAGGCCAGCTGCAGTGGTTCGTGTCTGTAATCCCAGCACTTTGGGA
rs9326867:T	TATGTTGCTCAGGCCAGACTGGGCTCAAGGGACTTCCTGAGTAGCTGGGACTAGAGGCACATGCCACCATGCCCATCATTCAAATTTGGGTTTTAAGATGATCACAGGCCAGCTGCAGTGGTTCGTGTCTGTAATCCCAGCACTTTGGGA
rs932769:T	ACACACATACATGCATATGACCACAACTAATGCGATCAGGCAGTGTATACCTCCTAAACCACACACGTCCACATGTGCTCTTGCGGACATGCAACATACTTACATGTGTTACTTGGACACATGCCTTTGACATATATAGAGATTCTATGT
rs932769:C	ACACACATACATGCATATGACCACAACTAATGCGATCAGGCAGTGTATACCTCCTAAACCACACACGTCCACATGCGCTCTTGCGGACATGCAACATACTTACATGTGTTACTTGGACACATGCCTTTGACATATATAGAGATTCTATGT
rs9327813:A	AATTACCTTTCACTAGTTTCCCTGCATGCCCCCTCCCCCTACCTTCTATGGGGGAAACATTAAGTTTCTGAATTTACCTTTAAAATAAGACACCTGACTAGGGAGGGGAAATGCAGATTATTAAATGGATGGCTTTCACTTTAAAAATTT
rs9327813:T	AATTACCTTTCACTAGTTTCCCTGCATGCCCCCTCCCCCTACCTTCTATGGGGGAAACATTAAGTTTCTGAATTTTCCTTTAAAATAAGACACCTGACTAGGGAGGGGAAATGCAGATTATTAAATGGATGGCTTTCACTTTAAAAATTT
rs9328137:A	ACCAATTCCAAACTTGGTATGTGTCTAATAAACAGCTTCGAAGTATATAAAGCAAACACTGAATTATGAAAAGAAATGGAAAAATCCACTATCAGAGTGGGAGACGTCAGGACACATCTCTTAGTAAGTGGTAGTCAAACAGATGCCATT
rs9328137:C	ACCAATTCCAAACTTGGTATGTGTCTAATAAACAGCTTCGAAGTATATAAAGCAAACACTGAATTATGAAAAGAACTGGAAAAATCCACTATCAGAGTGGGAGACGTCAGGACACATCTCTTAGTAAGTGGTAGTCAAACAGATGCCATT
rs9328566:A	ACCCATTTTGAATTCATTTTTGTACCAAGTGTGAAGTTTAGGTCATCCTTTGTCTCTGCTGATGAACGTCCTGTCACTCCAAGGCCATTTGCTGGAGTCTACTATGACACTCTAGTCTGACCCAGATCGTGGGGTCTCTCCCTCTGCCAG
rs9328566:G	ACCCATTTTGAATTCATTTTTGTACCAAGTGTGAAGTTTAGGTCATCCTTTGTCTCTGCTGATGAACGTCCTGTCGCTCCAAGGCCATTTGCTGGAGTCTACTATGACACTCTAGTCTGACCCAGATCGTGGGGTCTCTCCCTCTGCCAG
rs9329246:C	GAAAGAAAGAAAGAAAGAAAGAAAGAAAGAGAAGGAAAAGGGAAGGGAAGGAAGGAAAGGAAAGGAAGGGATATACTGCACAAAGCATTAGCTGTGAATGACTGTAGCACACACTCTACAATCCAGCAATGGAAAAGCTTTGTTTTCTGA
rs9329246:T	GAAAGAAAGAAAGAAAGAAAGAAAGAAAGAGAAGGAAAAGGGAAGGGAAGGAAGGAAAGGAAAGGAAGGGATATATTGCACAAAGCATTAGCTGTGAATGACTGTAGCACACACTCTACAATCCAGCAATGGAAAAGCTTTGTTTTCTGA
rs9329259:T	AGCCGGTATGCTGAGCAGGTTCCTCAGCACCGTGACCAGATACATGGACAGGGACAGGGACAGCAAAGCGAGGACTGGCTGCAGTTCTGGATCCTCTGAGAGTCCCAGGAGGAGGAATTCTCAGACACCTGTGAGATTCCGTGGCCCTGT
rs9329259:C	AGCCGGTATGCTGAGCAGGTTCCTCAGCACCGTGACCAGATACATGGACAGGGACAGGGACAGCAAAGCGAGGACCGGCTGCAGTTCTGGATCCTCTGAGAGTCCCAGGAGGAGGAATTCTCAGACACCTGTGAGATTCCGTGGCCCTGT
rs9329571:T	GGGTTTCACAATGTTGGTCAGGCTGGTCTTGAACTCCTGACTTCATGATCCGCCCGCCTCAGCCTCTCAAAGTGCTGGGATTACAGGCGTGAGCCACTGCGCCCGGCTGAACTACTTTCAACTGGAAGTTTGTCTGGTGTTCCCACAGAT
rs9329571:C	GGGTTTCACAATGTTGGTCAGGCTGGTCTTGAACTCCTGACTTCATGATCCGCCCGCCTCAGCCTCTCAAAGTGCCGGGATTACAGGCGTGAGCCACTGCGCCCGGCTGAACTACTTTCAACTGGAAGTTTGTCTGGTGTTCCCACAGAT
rs9331347:A	ACTGGACTATTTGACTTTTTTCTATTTATTTATTAGAGCTCTTTAAAGATACTACCCTTTGTTATATATGTTACAAATATTTTTCTACTTTATCATTTGCATTTTTATGAAGTTTTTTTGACATACAGGTCTTTTATTTTCTATGTGGTC
rs9331347:C	ACTGGACTATTTGACTTTTTTCTATTTATTTATTAGAGCTCTTTAAAGATACTACCCTTTGTTATATATGTTACACATATTTTTCTACTTTATCATTTGCATTTTTATGAAGTTTTTTTGACATACAGGTCTTTTATTTTCTATGTGGTC
rs9331347:G	ACTGGACTATTTGACTTTTTTCTATTTATTTATTAGAGCTCTTTAAAGATACTACCCTTTGTTATATATGTTACAGATATTTTTCTACTTTATCATTTGCATTTTTATGAAGTTTTTTTGACATACAGGTCTTTTATTTTCTATGTGGTC
rs9332431:C	GAGATTTTCTATCTGTCAGGCATGGGTAGAAATCTCTTAGACATTAGTAATCCTGCCTTTCTTTACTGACCGTCCCGACGCTTTCAGTGAAGTGTCTCAAAAGCCTGGTCTTTCAGGTTTGAATTGGCCCTAATTTCTTTTTCATAGACC
rs9332431:T	GAGATTTTCTATCTGTCAGGCATGGGTAGAAATCTCTTAGACATTAGTAATCCTGCCTTTCTTTACTGACCGTCCTGACGCTTTCAGTGAAGTGTCTCAAAAGCCTGGTCTTTCAGGTTTGAATTGGCCCTAATTTCTTTTTCATAGACC
rs933793:C	TTTTCAGTCTTGTCACATGCTGGCTTGTGGGCGTCCTCTGTCTGCCTGCAGGAGGTCAAGATTAGTATTTTTATACTAAGGAACCGGCACCCCAGGATGTCAGATGGACCACTGGAGGGTGAATTGATAGTCCCGTGATGAGCCACTAGT
rs933793:T	TTTTCAGTCTTGTCACATGCTGGCTTGTGGGCGTCCTCTGTCTGCCTGCAGGAGGTCAAGATTAGTATTTTTATATTAAGGAACCGGCACCCCAGGATGTCAGATGGACCACTGGAGGGTGAATTGATAGTCCCGTGATGAGCCACTAGT
rs9338222:C	TTGCATTATAGGTTATGTTTTACATGTCTGACTTCCCTCACTAAATTGTGAGCAGCTTCAGCTGGGTGTAATCCCCGTAATCCCAGCACTTTAGGAGGCCGAGGAAGGTGGATCACCTGAGGTCAGGAGTTCGAGACCAGCCTGGCCAAC
rs9338222:T	TTGCATTATAGGTTATGTTTTACATGTCTGACTTCCCTCACTAAATTGTGAGCAGCTTCAGCTGGGTGTAATCCCTGTAATCCCAGCACTTTAGGAGGCCGAGGAAGGTGGATCACCTGAGGTCAGGAGTTCGAGACCAGCCTGGCCAAC
rs934208:G	TCCATCAAGGATGGTGAAAAGAGACGGTGGTGAAATGGACTGAGGGGCGGACTTCACATGTGCAGTGAGGGTGGAGAGGTGCTTCAGTGAGTTCCCTCCTTCACCACTACCAGCCAAAGAACCAATCCACGAACCCAGAGGAAAGCCCAC
rs934208:C	TCCATCAAGGATGGTGAAAAGAGACGGTGGTGAAATGGACTGAGGGGCGGACTTCACATGTGCAGTGAGGGTGGACAGGTGCTTCAGTGAGTTCCCTCCTTCACCACTACCAGCCAAAGAACCAATCCACGAACCCAGAGGAAAGCCCAC
rs9342112:A	ATAGAGATAACCACTCTCCTAGAGAGAGTGTGCAACCTTCCAGCATAAATAAGATATAAATTTTAAATAAAAGCTATTCTTTTCTACACGTTATTCTGCAACTTGCCTTTTTTTTACCTAACATTGCATTTTGATCTATCCATGTTGACA
rs9342112:G	ATAGAGATAACCACTCTCCTAGAGAGAGTGTGCAACCTTCCAGCATAAATAAGATATAAATTTTAAATAAAAGCTGTTCTTTTCTACACGTTATTCTGCAACTTGCCTTTTTTTTACCTAACATTGCATTTTGATCTATCCATGTTGACA
rs9344756:A	GCCAACACCTTCCGCGGGGGTCACGTCTGGGGCAGCGGGCTGAGCCGGAAGGGGAAGGGGAGCGGGAGCCCAGAGACCGAGGCGCGCCGGGCCCGGGGGTGCGGTCTCGCGCCCCCTCCCTCCGCGCAAGGCCGCTCCCGTGGCAGGCGG
rs9344756:G	GCCAACACCTTCCGCGGGGGTCACGTCTGGGGCAGCGGGCTGAGCCGGAAGGGGAAGGGGAGCGGGAGCCCAGAGGCCGAGGCGCGCCGGGCCCGGGGGTGCGGTCTCGCGCCCCCTCCCTCCGCGCAAGGCCGCTCCCGTGGCAGGCGG
rs934609:A	CTCTGGATGGCGTTGAAGCCTGGGTACTGGTTAAAGGATTATGCACCCCTGAATGGTGGTCTTCAAGCTTTTATCATAAGATTGTACAGAGTGCAGTTGCTATACTTTTGATCCATCAGGGATTTATGGCGTGCCTACTATGTACCATAC
rs934609:C	CTCTGGATGGCGTTGAAGCCTGGGTACTGGTTAAAGGATTATGCACCCCTGAATGGTGGTCTTCAAGCTTTTATCCTAAGATTGTACAGAGTGCAGTTGCTATACTTTTGATCCATCAGGGATTTATGGCGTGCCTACTATGTACCATAC
rs934609:G	CTCTGGATGGCGTTGAAGCCTGGGTACTGGTTAAAGGATTATGCACCCCTGAATGGTGGTCTTCAAGCTTTTATCGTAAGATTGTACAGAGTGCAGTTGCTATACTTTTGATCCATCAGGGATTTATGGCGTGCCTACTATGTACCATAC
rs9346843:C	GTCCCAGCTAGTTGGGAGGCTGAGGCAGGAGAATGGTGTGAACCCGGGAGGTGGAGCTTGCAGTGAGCCAAGATCCTGCCACTGCATTCCAGCCTGGGCGACAGAGCCAGACTCTGTCCCCCCCAAAAAAAAAAAAAAGAAAAAAAGAAA
rs9346843:G	GTCCCAGCTAGTTGGGAGGCTGAGGCAGGAGAATGGTGTGAACCCGGGAGGTGGAGCTTGCAGTGAGCCAAGATCGTGCCACTGCATTCCAGCCTGGGCGACAGAGCCAGACTCTGTCCCCCCCAAAAAAAAAAAAAAGAAAAAAAGAAA
rs934724:C	TTACTGCTAAACAGCCCCTGCTCTAGACATGCAAGACGCTTGGTTTTTTTTTCGTTTTGTTTTTTTAAATGAATGCATGTTCTGAATGTTATCGCAAAGAGAGCCGAGCACAGAGGAAAAGGAACTCTTCCTTCATCACATGGCGGAGTA
rs934724:T	TTACTGCTAAACAGCCCCTGCTCTAGACATGCAAGACGCTTGGTTTTTTTTTCGTTTTGTTTTTTTAAATGAATGTATGTTCTGAATGTTATCGCAAAGAGAGCCGAGCACAGAGGAAAAGGAACTCTTCCTTCATCACATGGCGGAGTA
rs934734:A	GCAGCCTTATCAAAATGTTTCCTTGAAATTTTATAACTTTTCACACACTTGAAAAGCATAATTTACCTTAATGCAACAGGTAGAAATGGGGGAAATTAATAAACTTGTAGTCTAATTTGAGTTTCTATAGTATTTTGGAGAAATAAGTTC
rs934734:T	GCAGCCTTATCAAAATGTTTCCTTGAAATTTTATAACTTTTCACACACTTGAAAAGCATAATTTACCTTAATGCATCAGGTAGAAATGGGGGAAATTAATAAACTTGTAGTCTAATTTGAGTTTCTATAGTATTTTGGAGAAATAAGTTC
rs934734:G	GCAGCCTTATCAAAATGTTTCCTTGAAATTTTATAACTTTTCACACACTTGAAAAGCATAATTTACCTTAATGCAGCAGGTAGAAATGGGGGAAATTAATAAACTTGTAGTCTAATTTGAGTTTCTATAGTATTTTGGAGAAATAAGTTC
rs9347383:A	TGCTAAGAAATAATTTCTTAAATCTGTCAGCCCTTACATTTTGATTTCACAGCACTTATAGTCCTTTATTAAAGTACCACTGAGCACCAGCAAAGGAGGACAAAATCAATACTGCCAATCTTATGATCAGACTTAGATAAAACTCATTTT
rs9347383:G	TGCTAAGAAATAATTTCTTAAATCTGTCAGCCCTTACATTTTGATTTCACAGCACTTATAGTCCTTTATTAAAGTGCCACTGAGCACCAGCAAAGGAGGACAAAATCAATACTGCCAATCTTATGATCAGACTTAGATAAAACTCATTTT
rs9347473:A	ATATGTGCCAGACACAGTCCTAGTTTCTTTACATATACCAGTCATTTAAAAACTCATAAGTGGTGCAATGAGCTGAATGTTTACGTTTTCCCCCAAATTCATATGTTAAAACCTTATCACTATCACTAGGTGATGGTATGAGGAGGTGGA
rs9347473:G	ATATGTGCCAGACACAGTCCTAGTTTCTTTACATATACCAGTCATTTAAAAACTCATAAGTGGTGCAATGAGCTGGATGTTTACGTTTTCCCCCAAATTCATATGTTAAAACCTTATCACTATCACTAGGTGATGGTATGAGGAGGTGGA
rs9347474:A	AAGAGTTAAAGGTGTAAAAGACAGCAAATGAATCTGGTCTGCTTGTCCCCAGCCCTATATACTCAACTGAGACCAACAGAAAGAAACCATGCAATTTAGGAAGATACATTTTAAAGTTTAACTGCAAGCCAAAAATATAAAAATGAGTCC
rs9347474:G	AAGAGTTAAAGGTGTAAAAGACAGCAAATGAATCTGGTCTGCTTGTCCCCAGCCCTATATACTCAACTGAGACCAGCAGAAAGAAACCATGCAATTTAGGAAGATACATTTTAAAGTTTAACTGCAAGCCAAAAATATAAAAATGAGTCC
rs9347475:A	AGGAAGATACATTTTAAAGTTTAACTGCAAGCCAAAAATATAAAAATGAGTCCTGCTCTAATTGTGAATTGCAAGAAGAGCCAAGAAAACCTGTATCTAGTTTAGAAGTCAAGACCTCTGGAGATGGGGAAAGCTTAGAAGTCACTTGTA
rs9347475:T	AGGAAGATACATTTTAAAGTTTAACTGCAAGCCAAAAATATAAAAATGAGTCCTGCTCTAATTGTGAATTGCAAGTAGAGCCAAGAAAACCTGTATCTAGTTTAGAAGTCAAGACCTCTGGAGATGGGGAAAGCTTAGAAGTCACTTGTA
rs9348115:A	CCCCACGGCGGTCCCTCCCCAAGAAAGGGGTGGACCTGGGACCGGAGCCAGCACAGGGGACCCATGGCCCCCGTCAGAGCCGTCCAGTGCCCCTCAGCGCCTGTCCTCCTTCTCGTTTTCCCAGATAGCTGGTTTCGTATAAGTGTTTTT
rs9348115:G	CCCCACGGCGGTCCCTCCCCAAGAAAGGGGTGGACCTGGGACCGGAGCCAGCACAGGGGACCCATGGCCCCCGTCGGAGCCGTCCAGTGCCCCTCAGCGCCTGTCCTCCTTCTCGTTTTCCCAGATAGCTGGTTTCGTATAAGTGTTTTT
rs9348116:C	CTTTCTGTTCACGGCATGTCTGCGGATCCTTTTCACATCTGTAGGATCTGTAGTTATATCCCTTCTTTCATTCCTCGTCTTGATAATTTGTTATTTTTTTTTTCTTGATCAATCTTGCTAAGGGTTGCTTAATCTAATCTTATTTTTAAA
rs9348116:G	CTTTCTGTTCACGGCATGTCTGCGGATCCTTTTCACATCTGTAGGATCTGTAGTTATATCCCTTCTTTCATTCCTGGTCTTGATAATTTGTTATTTTTTTTTTCTTGATCAATCTTGCTAAGGGTTGCTTAATCTAATCTTATTTTTAAA
rs9348211:C	GTTACACGGGTATACTGCGTGATGCTGAGATTGGGGGTATGTTCATCCTGTCACCTGGGTAGTGAGCCTAGTATCCTATAGTTAGTTTTTCAACTCTTGCTCTGCTCCCTACCTCCCTTCTGTAATAGTCCCCACTGTCTACTGTTGCCA
rs9348211:G	GTTACACGGGTATACTGCGTGATGCTGAGATTGGGGGTATGTTCATCCTGTCACCTGGGTAGTGAGCCTAGTATCGTATAGTTAGTTTTTCAACTCTTGCTCTGCTCCCTACCTCCCTTCTGTAATAGTCCCCACTGTCTACTGTTGCCA
rs934854:A	AGAAACATTGCAATTCATAGTATTTATCTGGAATACCAGCTGACCTATGTATTCAGGCCAAATGCTGAGTTTGAAATGAGAATCAGTGCAGGTCCCAGAGGATTTGTTTTCCCTCTTTGCTGCCCCAAAGGTACATTGTCATGGCCTACA
rs934854:G	AGAAACATTGCAATTCATAGTATTTATCTGGAATACCAGCTGACCTATGTATTCAGGCCAAATGCTGAGTTTGAAGTGAGAATCAGTGCAGGTCCCAGAGGATTTGTTTTCCCTCTTTGCTGCCCCAAAGGTACATTGTCATGGCCTACA
rs934854:T	AGAAACATTGCAATTCATAGTATTTATCTGGAATACCAGCTGACCTATGTATTCAGGCCAAATGCTGAGTTTGAATTGAGAATCAGTGCAGGTCCCAGAGGATTTGTTTTCCCTCTTTGCTGCCCCAAAGGTACATTGTCATGGCCTACA
rs934855:T	GTCCCAGAGGATTTGTTTTCCCTCTTTGCTGCCCCAAAGGTACATTGTCATGGCCTACAGAGCAAGAACAAGAAGTGAAGACTGTGTCCTAAGAGTCCAACTCAAACAGTGTATCATGCTTGAGAAAAAGATAATTTTTTATAGATCAAA
rs934855:G	GTCCCAGAGGATTTGTTTTCCCTCTTTGCTGCCCCAAAGGTACATTGTCATGGCCTACAGAGCAAGAACAAGAAGGGAAGACTGTGTCCTAAGAGTCCAACTCAAACAGTGTATCATGCTTGAGAAAAAGATAATTTTTTATAGATCAAA
rs9348709:A	GACTTCCCTAATAACAAATTTTAACTTTTAATGCTGCATTTTTTAACTAGTTCCCATCTCTTTCAGTAGTTAGAAAACATATTTTCAGATGTATTATAAAAATTAGTTTTTGTCTAAACAAGTTTTTTACATAACTCTGCTGAAGAAACT
rs9348709:G	GACTTCCCTAATAACAAATTTTAACTTTTAATGCTGCATTTTTTAACTAGTTCCCATCTCTTTCAGTAGTTAGAAGACATATTTTCAGATGTATTATAAAAATTAGTTTTTGTCTAAACAAGTTTTTTACATAACTCTGCTGAAGAAACT
rs9348745:A	CAAAACATAGTGTCCATATGTAGAGGGAAGAGGAAAGCTAACAAAATATAAAGTCATCCAAACCACACACACCTTAGACAAGCTTATCATGTGTGGGAATAAAATGCTGGAGGTGGGCTTGGCTTCCAAAAAAAACAAGTGTGTAATTTG
rs9348745:G	CAAAACATAGTGTCCATATGTAGAGGGAAGAGGAAAGCTAACAAAATATAAAGTCATCCAAACCACACACACCTTGGACAAGCTTATCATGTGTGGGAATAAAATGCTGGAGGTGGGCTTGGCTTCCAAAAAAAACAAGTGTGTAATTTG
rs9348746:G	CACTCAGCTTTGTGTAACTGAATACCAAATAACATCATGTTCCAGTAATTTTCATTTGAGTGAGAAGGCGAGCGCGGGACAGCGGCAGGGACTCGCCACCCGCAGCCGTGGAGCCGGGCCATGAGCGCCTGTGCGGCGCTGGGTCGCTGT
rs9348746:C	CACTCAGCTTTGTGTAACTGAATACCAAATAACATCATGTTCCAGTAATTTTCATTTGAGTGAGAAGGCGAGCGCCGGACAGCGGCAGGGACTCGCCACCCGCAGCCGTGGAGCCGGGCCATGAGCGCCTGTGCGGCGCTGGGTCGCTGT
rs9348752:C	TTCAGGAAATCCATGTAACTGCTTGAATTGGGTGCAGGAACTGGCATTTTTACAGATTTGCAGGGAGAATGTTCACAGATATTTCTAGATAAACAAATGGATCAATGTTTTTTACCTTTGCTCTCTCACCAAGTGAGCACTAGCTCCTTT
rs9348752:T	TTCAGGAAATCCATGTAACTGCTTGAATTGGGTGCAGGAACTGGCATTTTTACAGATTTGCAGGGAGAATGTTCATAGATATTTCTAGATAAACAAATGGATCAATGTTTTTTACCTTTGCTCTCTCACCAAGTGAGCACTAGCTCCTTT
rs9348845:A	AAAATACAAAAATTAGCTGAGTGTGTTGGCTTGTCCCTGTACTCCCAGCTACTCAGGAGGCTGAGGCAGGAAAATAGCTTGAACCCGGGAGGCGGAGGTTGCAGTGAGCCAAGATGGTGCCACTGCACTCCAGCCTGGGTGACGGAGTGA
rs9348845:C	AAAATACAAAAATTAGCTGAGTGTGTTGGCTTGTCCCTGTACTCCCAGCTACTCAGGAGGCTGAGGCAGGAAAATCGCTTGAACCCGGGAGGCGGAGGTTGCAGTGAGCCAAGATGGTGCCACTGCACTCCAGCCTGGGTGACGGAGTGA
rs9348846:G	TCGGGGGGCCCCACACTCTGAGCCTCGGGCTGGCGTGGCCAGCACAGCTGGCCCCAGGCAGTGAGGAACTTAGCAGCCGGGCCAGCAGCTGCGGAGGGTGCGCCAGGTTCCCCAGCAGTGCCAGCGGGTGCTGCGCTCCAATTCTCGCCG
rs9348846:T	TCGGGGGGCCCCACACTCTGAGCCTCGGGCTGGCGTGGCCAGCACAGCTGGCCCCAGGCAGTGAGGAACTTAGCATCCGGGCCAGCAGCTGCGGAGGGTGCGCCAGGTTCCCCAGCAGTGCCAGCGGGTGCTGCGCTCCAATTCTCGCCG
rs9348846:C	TCGGGGGGCCCCACACTCTGAGCCTCGGGCTGGCGTGGCCAGCACAGCTGGCCCCAGGCAGTGAGGAACTTAGCACCCGGGCCAGCAGCTGCGGAGGGTGCGCCAGGTTCCCCAGCAGTGCCAGCGGGTGCTGCGCTCCAATTCTCGCCG
rs9348847:C	AGCACTCTGTGTCTAGCTCAAGGTTTGTAAACACACCAGTAAGCACCCTGTGTCTAGCTAATCTGGTGGGGACTTCGAGAATCTTTATGTCTAGCTAAGGGATTGTAAATACACCAATCAGCACCCTGTGTCTCGCTCAAGGTTTGTAAA
rs9348847:G	AGCACTCTGTGTCTAGCTCAAGGTTTGTAAACACACCAGTAAGCACCCTGTGTCTAGCTAATCTGGTGGGGACTTGGAGAATCTTTATGTCTAGCTAAGGGATTGTAAATACACCAATCAGCACCCTGTGTCTCGCTCAAGGTTTGTAAA
rs9348848:T	GGCGCTCTGTAAAATGGACCAATCAGTAGGATGTGGGTGCCACCAGATAAGGGAATAAAAGCAGGCTGCCCTGAGTCAGCAGTGGCAATCCGCTTGGGTACTCTTCTATAGTGTGGAAACTTTGTTCTTTCACTCTTTGTGATAAATATT
rs9348848:C	GGCGCTCTGTAAAATGGACCAATCAGTAGGATGTGGGTGCCACCAGATAAGGGAATAAAAGCAGGCTGCCCTGAGCCAGCAGTGGCAATCCGCTTGGGTACTCTTCTATAGTGTGGAAACTTTGTTCTTTCACTCTTTGTGATAAATATT
rs9348876:T	GAAAAGAAAGAGAAGAAAAGTCTATCTGGGTATGATGATGACTCCTAATATCTTCTCTCTGGTGGTTGATCTGGTTATTTGATAAGATCTCTAGGCAGGAGGTCTTAAGACAATTGCACTTCTTTTGCAAAGAAGTTTTTTCAGTCAGAT
rs9348876:C	GAAAAGAAAGAGAAGAAAAGTCTATCTGGGTATGATGATGACTCCTAATATCTTCTCTCTGGTGGTTGATCTGGTCATTTGATAAGATCTCTAGGCAGGAGGTCTTAAGACAATTGCACTTCTTTTGCAAAGAAGTTTTTTCAGTCAGAT
rs9348880:T	ATTTCTTATGTCATATATGGCATAGTGGTGAAGTCTGGGCTTTTAGTGTACCCATTACCCAAATAGTGAATATTCTACCCAATAATTTTTATTGACTTGAAAAGCTTTCTTCCTACTCTTCTTTACTAGGGCTGTTGCGAGCCACTAATT
rs9348880:C	ATTTCTTATGTCATATATGGCATAGTGGTGAAGTCTGGGCTTTTAGTGTACCCATTACCCAAATAGTGAATATTCCACCCAATAATTTTTATTGACTTGAAAAGCTTTCTTCCTACTCTTCTTTACTAGGGCTGTTGCGAGCCACTAATT
rs9348886:T	GGACATGTGATGCAAAGGTTTTATTGGTGGAGATTTGAAAAGAAATGATCTGTACGAAGGCCCCTTACACAGTCTTATGGACTGTGTCATGAGCAAGTAGTCAAGCTCCTTTCGTGGAGGAGATAATTTGGGATCCAATAATACAGATGC
rs9348886:C	GGACATGTGATGCAAAGGTTTTATTGGTGGAGATTTGAAAAGAAATGATCTGTACGAAGGCCCCTTACACAGTCTCATGGACTGTGTCATGAGCAAGTAGTCAAGCTCCTTTCGTGGAGGAGATAATTTGGGATCCAATAATACAGATGC
rs9348894:A	CAATAGTGGCACATGAAAGCATTGAGCCACTCTAATATTCTGTATTATTCTGTGCATAGATTTAGATCACCTGAGACTGGGAACGTTGTTACTGGGCTTCTAGCAGCAGTGGTGTACTCAGGATCAGGGTAACCCCCAGTCTAAGGAGGG
rs9348894:T	CAATAGTGGCACATGAAAGCATTGAGCCACTCTAATATTCTGTATTATTCTGTGCATAGATTTAGATCACCTGAGTCTGGGAACGTTGTTACTGGGCTTCTAGCAGCAGTGGTGTACTCAGGATCAGGGTAACCCCCAGTCTAAGGAGGG
rs9348895:A	GAATGCTGATGGGTAGAGTCTGCTTTGAATTTCTCTGACAAGAGGGAGATACAATGTATTTGGTTCACCCAATTCATTTTAAGGGATTTGGTTCCCAGATTTCCTGCAATCGGAATCATGGCCCATTTTCACAGCCACTAGAGCATTAAA
rs9348895:C	GAATGCTGATGGGTAGAGTCTGCTTTGAATTTCTCTGACAAGAGGGAGATACAATGTATTTGGTTCACCCAATTCCTTTTAAGGGATTTGGTTCCCAGATTTCCTGCAATCGGAATCATGGCCCATTTTCACAGCCACTAGAGCATTAAA
rs9348896:A	GAAATATTGTCTTACTGTCAGAAGCAAACAGCAAACAGAGACTTGCATTAGCTATGTGTCTAGATAATGGCAAAAATTAAGTACAGTATTGTTTAGAAATCATAGGCTGGCAGATCTCTTTTCCTTTTCAGGGTTTAAAGAAAGCATAAC
rs9348896:G	GAAATATTGTCTTACTGTCAGAAGCAAACAGCAAACAGAGACTTGCATTAGCTATGTGTCTAGATAATGGCAAAAGTTAAGTACAGTATTGTTTAGAAATCATAGGCTGGCAGATCTCTTTTCCTTTTCAGGGTTTAAAGAAAGCATAAC
rs9348904:A	TCCATAGCTCGGAGTTCCTGTAAAGCAGCCACAAAAGATAGAGGCTGGGGATCCCAGAGAGATAGGAGGGCCCTGATAGTAGGTCACTGTGTGCAGGAATCTGGGGAAGGCAGTGTATGACCCTCAGAGCTGGGTCTGGACTTCAAACTT
rs9348904:G	TCCATAGCTCGGAGTTCCTGTAAAGCAGCCACAAAAGATAGAGGCTGGGGATCCCAGAGAGATAGGAGGGCCCTGGTAGTAGGTCACTGTGTGCAGGAATCTGGGGAAGGCAGTGTATGACCCTCAGAGCTGGGTCTGGACTTCAAACTT
rs9348924:A	TCCAGCTCACTCGGGCATTGAAAACCTCAACACAGCCTGTTCATTCCCCAACACTGGGCCTCTTCCACATTGGCTACTGCCCTACAGGCCAGAAGTGCCTCTATAGGAGGGAGAAGGAGTGTGGCTTTTGGCTGGTACGTAGGATGCGGG
rs9348924:G	TCCAGCTCACTCGGGCATTGAAAACCTCAACACAGCCTGTTCATTCCCCAACACTGGGCCTCTTCCACATTGGCTGCTGCCCTACAGGCCAGAAGTGCCTCTATAGGAGGGAGAAGGAGTGTGGCTTTTGGCTGGTACGTAGGATGCGGG
rs9348925:T	GGTGGTTTGAGGGGTCTGGGAAGGAGTCCAGGAGGAGGGGAGATGTTGGCTCAGCCTTGGGGAGCTTGGGGAGGGTCTGCTTTGGGGAGTGTGTGTACAGGGAGCAATAGGGAAGGGCAAGGAGATGGTGGGAGGCGATGGCTGGAGGGG
rs9348925:C	GGTGGTTTGAGGGGTCTGGGAAGGAGTCCAGGAGGAGGGGAGATGTTGGCTCAGCCTTGGGGAGCTTGGGGAGGGCCTGCTTTGGGGAGTGTGTGTACAGGGAGCAATAGGGAAGGGCAAGGAGATGGTGGGAGGCGATGGCTGGAGGGG
rs9349631:C	GACAGGAGGCATCAGACACCCTCGGCCATGGCTCAATGTGCAAAACCCCACTTGGGGCTGAATGCAGGCCTTGGACCAAGGTCCAGGAGGCCAGGTGTCCCCCACCCGAGGCCCATTAAGTAAGTCTCTTTCAGGGGGCTACAAGAAGGG
rs9349631:G	GACAGGAGGCATCAGACACCCTCGGCCATGGCTCAATGTGCAAAACCCCACTTGGGGCTGAATGCAGGCCTTGGAGCAAGGTCCAGGAGGCCAGGTGTCCCCCACCCGAGGCCCATTAAGTAAGTCTCTTTCAGGGGGCTACAAGAAGGG
rs935073:A	GCACCAGAGGCGGGATGGGGGACTCATGTGTGATGGTGAACACGGCACAGACCCTGGTCCCGAGGGGCTGCCAACATAAGGTGGTAAGACTGGCATGGAGCTCCAGGGCACATGCTGACTTGGAAGGGGTCAGCGAGGGCTTCATGAAGG
rs935073:G	GCACCAGAGGCGGGATGGGGGACTCATGTGTGATGGTGAACACGGCACAGACCCTGGTCCCGAGGGGCTGCCAACGTAAGGTGGTAAGACTGGCATGGAGCTCCAGGGCACATGCTGACTTGGAAGGGGTCAGCGAGGGCTTCATGAAGG
rs935312:A	CACAGTGAAACCCCGTCTCTACTAAAAATACAAAAATTAGCCGGGTGTGGTGGCTCACGCCTGTAATCTCAGCTAATCAGCAGGCTGAGGCAGGAGAATTGCTTAAGCCAGGGAGGTGGAGGTTGCAGCAAGTGGAGATCATGCCACTGC
rs935312:C	CACAGTGAAACCCCGTCTCTACTAAAAATACAAAAATTAGCCGGGTGTGGTGGCTCACGCCTGTAATCTCAGCTACTCAGCAGGCTGAGGCAGGAGAATTGCTTAAGCCAGGGAGGTGGAGGTTGCAGCAAGTGGAGATCATGCCACTGC
rs9353506:A	GCCCGGCTGATCTGTATTTTTAGTAGAGACTGGGTTTCACCATGTTAGCCAGGACGGTCTTGATTTCCTGACCTCATGATCCGCCCACCTCGGCCACCAAAAGTGCTGGGATTACAGACGTGAGCCACAGCGCCCGGCCTCGTACACATA
rs9353506:G	GCCCGGCTGATCTGTATTTTTAGTAGAGACTGGGTTTCACCATGTTAGCCAGGACGGTCTTGATTTCCTGACCTCGTGATCCGCCCACCTCGGCCACCAAAAGTGCTGGGATTACAGACGTGAGCCACAGCGCCCGGCCTCGTACACATA
rs9353528:C	GGTTAATAAAGCTTTTGTTCTCCTTTGATTAAACTCTTACAAACGAGTCATCAAAACTTTCCAATTAAAAGGCTACAAATATTATATGTCTAAATATTTCACTTTTAAAAAATAGGGCAAGCAGCAGTATTATAATGCTAAAATACGGCA
rs9353528:T	GGTTAATAAAGCTTTTGTTCTCCTTTGATTAAACTCTTACAAACGAGTCATCAAAACTTTCCAATTAAAAGGCTATAAATATTATATGTCTAAATATTTCACTTTTAAAAAATAGGGCAAGCAGCAGTATTATAATGCTAAAATACGGCA
rs9353567:A	GATGAGAGATCAGACAACCAGTATAATCTCTGAAGCTAGCAGAAGTTATCTGTGACCCTAACGAGCAGAACCTGTATGAAGGAGGGAGCCCACCTCCAGGTTCATCTGCCTTCATGCTTCTCATTAAATCTGAAACCACAGTCACTTCCT
rs9353567:G	GATGAGAGATCAGACAACCAGTATAATCTCTGAAGCTAGCAGAAGTTATCTGTGACCCTAACGAGCAGAACCTGTGTGAAGGAGGGAGCCCACCTCCAGGTTCATCTGCCTTCATGCTTCTCATTAAATCTGAAACCACAGTCACTTCCT
rs9353648:C	GAAAGGAAAAAAACATTCTCAGGCCAGGTGTGGTGGCTCACACCTGTAATCCCAGCACTTTGGGGGACCAAGGTACGTGGATCACTTGAACCCAGGAGTTCAAGACCAGCCTGGGCAACATGGTGAAACCCCGTCTCTACAAAAAAATAC
rs9353648:T	GAAAGGAAAAAAACATTCTCAGGCCAGGTGTGGTGGCTCACACCTGTAATCCCAGCACTTTGGGGGACCAAGGTATGTGGATCACTTGAACCCAGGAGTTCAAGACCAGCCTGGGCAACATGGTGAAACCCCGTCTCTACAAAAAAATAC
rs9355323:T	ATTCAAATCCATTTAGAAGGAAGAGAAATAAAATTTTAGAAGAACTCAGGATGAGAAAATTCTGTAACACAGCACTAAATTTAGCTTTGGGTTTCTGGGCAACCATGGCAATAGAAAGAAACACAACAGGTTACATCATGATTATCAGTT
rs9355323:C	ATTCAAATCCATTTAGAAGGAAGAGAAATAAAATTTTAGAAGAACTCAGGATGAGAAAATTCTGTAACACAGCACCAAATTTAGCTTTGGGTTTCTGGGCAACCATGGCAATAGAAAGAAACACAACAGGTTACATCATGATTATCAGTT
rs9355610:A	ACAAGCAACAGGAATAGAAAATGCACCAGAACGCAAAGCCAGCCATGGCGCATGGCTCAGAATACTAGAAATTAGACTTTTCCCCAGTCTAACTGTCTCTACTGGTGTGCTAACCTTTCATCTTAGCATCTCTGCTGGTAGTTTCTGCTC
rs9355610:G	ACAAGCAACAGGAATAGAAAATGCACCAGAACGCAAAGCCAGCCATGGCGCATGGCTCAGAATACTAGAAATTAGGCTTTTCCCCAGTCTAACTGTCTCTACTGGTGTGCTAACCTTTCATCTTAGCATCTCTGCTGGTAGTTTCTGCTC
rs9355859:G	TCTAAGTAGAATTTATATTATTTATATTTTTATATTAATATAAAATATCATAATTATAAAATCATTATATAATTAGATATTATAAACATTATAAATATATAATAAAATGTATAATGCATGGTAGAAATATATTAATATATAACAAATATC
rs9355859:T	TCTAAGTAGAATTTATATTATTTATATTTTTATATTAATATAAAATATCATAATTATAAAATCATTATATAATTATATATTATAAACATTATAAATATATAATAAAATGTATAATGCATGGTAGAAATATATTAATATATAACAAATATC
rs9355860:A	GAATACATTGTCACCTGGAATTTTGTTGTGATTTGCAGTCTGCAAGAAGAACATTGTGTGAGAAATATCAAGTGAAAGTGGAAGAGTCTGCGGAGGGCCTCCCTGGGGCTCACCTGTGCTTTTGCCTGAGCTTCACCGTGTCAAGGTAAA
rs9355860:G	GAATACATTGTCACCTGGAATTTTGTTGTGATTTGCAGTCTGCAAGAAGAACATTGTGTGAGAAATATCAAGTGAGAGTGGAAGAGTCTGCGGAGGGCCTCCCTGGGGCTCACCTGTGCTTTTGCCTGAGCTTCACCGTGTCAAGGTAAA
rs935657:C	TGGAACAAGGGCAGTGCAAGCCTTCCCTTGTCCTTCTCATCCTTTCTGGATTCATCTTTTTCAGACCCTGTCCCTCTTGCCCTTTTGCCTCTCTCCACGCCTTTGTGCCTGACAGCAGATGGGAAGGGAAGTGAAACTCGAATTGGGCCT
rs935657:G	TGGAACAAGGGCAGTGCAAGCCTTCCCTTGTCCTTCTCATCCTTTCTGGATTCATCTTTTTCAGACCCTGTCCCTGTTGCCCTTTTGCCTCTCTCCACGCCTTTGTGCCTGACAGCAGATGGGAAGGGAAGTGAAACTCGAATTGGGCCT
rs935658:A	TCCTTAATATGTTCAAACTGTATCCAACTAAGAAATACACTTGACTACTTACCACTCAGAATTGGTGATTATGATAGAGTAGTGCTATAATTATTTGACCAGGAAATTATACTTTTCAAGATATATGAAAATTTAAAATAATTTGTCTCA
rs935658:T	TCCTTAATATGTTCAAACTGTATCCAACTAAGAAATACACTTGACTACTTACCACTCAGAATTGGTGATTATGATTGAGTAGTGCTATAATTATTTGACCAGGAAATTATACTTTTCAAGATATATGAAAATTTAAAATAATTTGTCTCA
rs935662:A	GCAGAAATGTTTGCCCATTCCTGATCAATGAAGTCTGCTGTTATGACAGTTTGTTACATGAAAGGTAGTTAAAAGATAACATTGTCTGGAATATAAAAAATGTGGACTGCCTCACCTCACAAAAGTGGAGGAACACCATCATATAGAGGA
rs935662:G	GCAGAAATGTTTGCCCATTCCTGATCAATGAAGTCTGCTGTTATGACAGTTTGTTACATGAAAGGTAGTTAAAAGGTAACATTGTCTGGAATATAAAAAATGTGGACTGCCTCACCTCACAAAAGTGGAGGAACACCATCATATAGAGGA
rs935665:C	TTGGGGGAATTTTAGAAGGTTAATATAGTAAATATTCTGTATGTTACATGACATTCCCACTAGATTCTGGGGCAGCTCTTTGTGATCAAACAAATAATATTTCTATATCACAAATGTACAAATATTCACATGAAGTAGAATAAACATAGA
rs935665:G	TTGGGGGAATTTTAGAAGGTTAATATAGTAAATATTCTGTATGTTACATGACATTCCCACTAGATTCTGGGGCAGGTCTTTGTGATCAAACAAATAATATTTCTATATCACAAATGTACAAATATTCACATGAAGTAGAATAAACATAGA
rs935666:A	GACCTCATCTAAACCTAATTACCTCCCAAAGGTCCCATCTCCAAATAGCATCACTTTGGGGGTTAAGACTTTAATATATTAATTTTGAGGGGGCAAAAATATGTAGCCCATAACAATTATCTTTATTATTTTTGTGATCATCTGTGAGTC
rs935666:G	GACCTCATCTAAACCTAATTACCTCCCAAAGGTCCCATCTCCAAATAGCATCACTTTGGGGGTTAAGACTTTAATGTATTAATTTTGAGGGGGCAAAAATATGTAGCCCATAACAATTATCTTTATTATTTTTGTGATCATCTGTGAGTC
rs9356956:A	AAGTACAAACCCATCCCCAGGCTGCGAAAGAAAAGTCTACGAGCTGGCCTCTGTGGGAGGGTCAGGGCCCAGGGTATAAACATAGACATGCTGTGCAGCGGTTTCTGTTTCTTTCACGCACGGCACAGAAGGAAAAGCGTTTGGGGTTCA
rs9356956:C	AAGTACAAACCCATCCCCAGGCTGCGAAAGAAAAGTCTACGAGCTGGCCTCTGTGGGAGGGTCAGGGCCCAGGGTCTAAACATAGACATGCTGTGCAGCGGTTTCTGTTTCTTTCACGCACGGCACAGAAGGAAAAGCGTTTGGGGTTCA
rs9356956:G	AAGTACAAACCCATCCCCAGGCTGCGAAAGAAAAGTCTACGAGCTGGCCTCTGTGGGAGGGTCAGGGCCCAGGGTGTAAACATAGACATGCTGTGCAGCGGTTTCTGTTTCTTTCACGCACGGCACAGAAGGAAAAGCGTTTGGGGTTCA
rs9356957:A	GTTTGGGGTTCAGCTCTGCCAGGAAATAAATACATAACCGGCCTCGTGGTGGCCATGCTGCAGGTGGCACACTCCAAGCAGGCCCCTTGGGGGATGAGAGGGGCATCTTCTGCTAAGCATGGGAACAGCCTTGGGCGCCCCCAGTGCTGG
rs9356957:G	GTTTGGGGTTCAGCTCTGCCAGGAAATAAATACATAACCGGCCTCGTGGTGGCCATGCTGCAGGTGGCACACTCCGAGCAGGCCCCTTGGGGGATGAGAGGGGCATCTTCTGCTAAGCATGGGAACAGCCTTGGGCGCCCCCAGTGCTGG
rs9356958:A	GGCCGCTGAGCCATCCTTCTTGGCTGGGCTCTGAGAAGAAAGGGGAGTGGGCACTGTCCGCTGGAAGTGAGCTGGATGCCTATGACCCCTAACAGCTCTAAGCCCGAGGGTTCTGCGTGTTCAGATTTCTTTCTGAGTGGCCCCTACCAC
rs9356958:C	GGCCGCTGAGCCATCCTTCTTGGCTGGGCTCTGAGAAGAAAGGGGAGTGGGCACTGTCCGCTGGAAGTGAGCTGGCTGCCTATGACCCCTAACAGCTCTAAGCCCGAGGGTTCTGCGTGTTCAGATTTCTTTCTGAGTGGCCCCTACCAC
rs9357028:G	GGGATAGGTCAAAAATCAGTAATTTTTTTTAAGCAAAGGGCCAGATAGTAAATATTTTTATTTTGTGAGCCATGTGGTCTCTGTAGGAAGTACTCAGTTCTCCCATGTTGTGCAAAAGCAACCATGGACAATAAGAAAATGTGGCTGCAT
rs9357028:T	GGGATAGGTCAAAAATCAGTAATTTTTTTTAAGCAAAGGGCCAGATAGTAAATATTTTTATTTTGTGAGCCATGTTGTCTCTGTAGGAAGTACTCAGTTCTCCCATGTTGTGCAAAAGCAACCATGGACAATAAGAAAATGTGGCTGCAT
rs9357030:T	GGAGGTAAGAGATTTGTACACTGAAAACTATAAAACATTGATGAATGAAACTGAAGAAGACAAAGTAAATGAAAATGTTTATGGATCAAAATAATTAATATTGTTAAAATGTCCATAATACTCAAAGCAATATACAGATTCAACACAATA
rs9357030:G	GGAGGTAAGAGATTTGTACACTGAAAACTATAAAACATTGATGAATGAAACTGAAGAAGACAAAGTAAATGAAAAGGTTTATGGATCAAAATAATTAATATTGTTAAAATGTCCATAATACTCAAAGCAATATACAGATTCAACACAATA
rs9357110:A	TTTTTTAACAAACATAGCTGCTATCATTGGCTCCTTTTCTCTTTTTTTTCGAGACGGTCTCACTCTGTCACCCACATTGAAGTGCAGTGGCACAATCATGAGGCCCACCCCAACCTCTGCCTCCCAGGCTCAAGCGATCCTCCCACCTCA
rs9357110:G	TTTTTTAACAAACATAGCTGCTATCATTGGCTCCTTTTCTCTTTTTTTTCGAGACGGTCTCACTCTGTCACCCACGTTGAAGTGCAGTGGCACAATCATGAGGCCCACCCCAACCTCTGCCTCCCAGGCTCAAGCGATCCTCCCACCTCA
rs9357159:C	GTTCCCTCTGGAACCAGTTATCAGGAACGCCAGCCGCCATCTTCCATGCCAAGGAGGGGTGTGGGGAAAGGCTCGCTTAAAACATCTCGAGGGGCCGGGCACAGTGGCTCACGCCTGTAATCCCAGCATTCTGGGAAGCCGAGGTGGGAG
rs9357159:T	GTTCCCTCTGGAACCAGTTATCAGGAACGCCAGCCGCCATCTTCCATGCCAAGGAGGGGTGTGGGGAAAGGCTCGTTTAAAACATCTCGAGGGGCCGGGCACAGTGGCTCACGCCTGTAATCCCAGCATTCTGGGAAGCCGAGGTGGGAG
rs9357167:A	AGAAATCAGTAGAAGTCCTTGAATGAGGGATGAGTATCCTCATCCTGGACTTCCTGAGCTTTACCTCTGCCTGCAACTGAAGCTTGTGACCAAGGGCTTTGAGTTTGCTGAGGCCTCTTGGGAAGGCCAGAGCCGTTCCCAGTGGGGCCC
rs9357167:C	AGAAATCAGTAGAAGTCCTTGAATGAGGGATGAGTATCCTCATCCTGGACTTCCTGAGCTTTACCTCTGCCTGCACCTGAAGCTTGTGACCAAGGGCTTTGAGTTTGCTGAGGCCTCTTGGGAAGGCCAGAGCCGTTCCCAGTGGGGCCC
rs9357168:C	CTACTCTCAGGAGGTCCCCAAGATGACAGCTGGATTGGCATCACTCTCTGCAGGAGACAGGACTCACGGCCTCTCCTGCTCAGAGGCAGCCATGCACCAGGCTTTTCCCATGTTCCCAGCCTCCCCTGTTGGGGCGTTCTGCACAGTTCC
rs9357168:T	CTACTCTCAGGAGGTCCCCAAGATGACAGCTGGATTGGCATCACTCTCTGCAGGAGACAGGACTCACGGCCTCTCTTGCTCAGAGGCAGCCATGCACCAGGCTTTTCCCATGTTCCCAGCCTCCCCTGTTGGGGCGTTCTGCACAGTTCC
rs9357354:G	CCTTCACCCCTGCCCAGCCTAGCTTAGCCCTGTGCTGCGTTTTGGGGATCACCTCCAGACCTCTACGGCTCCCTGGTTTCCCCATTTCTGCATCAGAGGCCAGCCCTCCCTTCCCATGGACCTACCCAGGCTCGGAGCCACTGTTGCAGG
rs9357354:C	CCTTCACCCCTGCCCAGCCTAGCTTAGCCCTGTGCTGCGTTTTGGGGATCACCTCCAGACCTCTACGGCTCCCTGCTTTCCCCATTTCTGCATCAGAGGCCAGCCCTCCCTTCCCATGGACCTACCCAGGCTCGGAGCCACTGTTGCAGG
rs935795:T	TGGCTCACTTCCCCTCACCGGGACAGCGAGCGGCGGCTCACCTGGGAGAGCAAAGCGTGGCTCTCCTGCGCCCACTCGGGAGAGCAAACAATGGCTCACCTGCGCCCACCCGGGAGAGCAAGCGTGGCTCACCTGCGCCCACTCGGGAAA
rs935795:C	TGGCTCACTTCCCCTCACCGGGACAGCGAGCGGCGGCTCACCTGGGAGAGCAAAGCGTGGCTCTCCTGCGCCCACCCGGGAGAGCAAACAATGGCTCACCTGCGCCCACCCGGGAGAGCAAGCGTGGCTCACCTGCGCCCACTCGGGAAA
rs9358559:A	TAAGTGCTCACTAACACTGCCACATATAAGTGGACTTATTCAAATGGTGTTTGTTTCTGAAAAAAAAGTATATGAATTACATGGCAATATAAAATATCTTTATATCTCTATAAAATATATAAACATCTCTATATAAAATTGTATATGTAG
rs9358559:G	TAAGTGCTCACTAACACTGCCACATATAAGTGGACTTATTCAAATGGTGTTTGTTTCTGAAAAAAAAGTATATGAGTTACATGGCAATATAAAATATCTTTATATCTCTATAAAATATATAAACATCTCTATATAAAATTGTATATGTAG
rs9358825:G	GATTCACCTAGCTTTGCTTACAAGACGGCCCAAGCATCGAGAAGCGAAGAAAAGCACTTAGCACACAGGACTGCAGAGCCACCCAGCCCTCTGCGGGTTCCCAGGGGGAGGCGCTCGAGGGTGAAGTACAAACCCATCCCCAGGCTGCGA
rs9358825:C	GATTCACCTAGCTTTGCTTACAAGACGGCCCAAGCATCGAGAAGCGAAGAAAAGCACTTAGCACACAGGACTGCACAGCCACCCAGCCCTCTGCGGGTTCCCAGGGGGAGGCGCTCGAGGGTGAAGTACAAACCCATCCCCAGGCTGCGA
rs9358857:C	AAAGCTGAGCCGTGCTCATCTCTTGGTCCTTACTGTCATATTCAATTGGTTGCTAAGCTTTTAAAAATATTATCTCAATATCTCGTGGTCTGGTTCTTTCTCCTTGTTTTCATTTCCACTGCCATAGTCACTTTCTCCCTTGCATCTTTC
rs9358857:T	AAAGCTGAGCCGTGCTCATCTCTTGGTCCTTACTGTCATATTCAATTGGTTGCTAAGCTTTTAAAAATATTATCTTAATATCTCGTGGTCTGGTTCTTTCTCCTTGTTTTCATTTCCACTGCCATAGTCACTTTCTCCCTTGCATCTTTC
rs9358858:T	CAACAGTGGGCTTAAAATATTCAGTAAACCATTCTGTAAATAGATCTGCTATCACCCAGGCTTTCTTGTTCTATTTTGGAGTGCAAGCAGGGAGATTTAGCATCATTCTTAAGGGCCTTGGGTTTTTGGAATGGAACATCAGCACTGATT
rs9358858:G	CAACAGTGGGCTTAAAATATTCAGTAAACCATTCTGTAAATAGATCTGCTATCACCCAGGCTTTCTTGTTCTATTGTGGAGTGCAAGCAGGGAGATTTAGCATCATTCTTAAGGGCCTTGGGTTTTTGGAATGGAACATCAGCACTGATT
rs9358870:C	CTAATGATAAATTTCTTAGAATGTGTATCCCTGTTGATAAGCAATGTATGATAGATGTGTGTGTGTATATATATACACACACACACACATATATATGTATGATAGATGTGTGTGTATATATATATATGGAAATGTTCAGTCTCACTTTGA
rs9358870:T	CTAATGATAAATTTCTTAGAATGTGTATCCCTGTTGATAAGCAATGTATGATAGATGTGTGTGTGTATATATATATACACACACACACATATATATGTATGATAGATGTGTGTGTATATATATATATGGAAATGTTCAGTCTCACTTTGA
rs9358894:T	CCCTGTCTCTACTAAAAATACAAAAATTAGCCAGCCGCGGTGGCATGCCCCCTTACTCCCAGCTACTTGGGAGGCTGAGACAGGAAAATCTCTTGAACCCGGGAGGCGGAGGCTGCAGTGAGCTGAGATCATGCCACTGCACTCCAGCCT
rs9358894:C	CCCTGTCTCTACTAAAAATACAAAAATTAGCCAGCCGCGGTGGCATGCCCCCTTACTCCCAGCTACTTGGGAGGCCGAGACAGGAAAATCTCTTGAACCCGGGAGGCGGAGGCTGCAGTGAGCTGAGATCATGCCACTGCACTCCAGCCT
rs9358933:T	TGAAGAGTTGGGCTCAGAAACTCCTAATCTGAAGCTTAGCACATTGGCTGCTTCTTTGTGTCAAAGTGACTTGGATCCTCCAGGCAAAGGTGGGATGTTCATTCTTACTAATACGATCTCAAGCAGCACAGCTTCTGATAGAGTCTGAAT
rs9358933:C	TGAAGAGTTGGGCTCAGAAACTCCTAATCTGAAGCTTAGCACATTGGCTGCTTCTTTGTGTCAAAGTGACTTGGACCCTCCAGGCAAAGGTGGGATGTTCATTCTTACTAATACGATCTCAAGCAGCACAGCTTCTGATAGAGTCTGAAT
rs936058:A	TAGGAGCTAAGAGGTTTCCCCTTGTGAGCAGGGGCAGACTGCAGCCCCTGCCTGCTTACTCCCCTCCCCTGCCTCAGCCTCTGAGTCAGCTTCCCTTGGCTTTATATCCAGGCCGTAGCACCCTTTAGAAGCATGGCCTCAGACCCATCA
rs936058:G	TAGGAGCTAAGAGGTTTCCCCTTGTGAGCAGGGGCAGACTGCAGCCCCTGCCTGCTTACTCCCCTCCCCTGCCTCGGCCTCTGAGTCAGCTTCCCTTGGCTTTATATCCAGGCCGTAGCACCCTTTAGAAGCATGGCCTCAGACCCATCA
rs936059:G	TGGGGAGGAGTGGTCGATGACTGGGGACAGCAGGGACAGGAGCCAACCACCTGCCTAACGCACATTCTGTGTCCTGTGCTTTTCCGGTGGATGGAGGTGGCTTGATCCCCTTGGCGGGAGGTCCCTGGGATGGTTGTTTCTTCTCCAGAA
rs936059:T	TGGGGAGGAGTGGTCGATGACTGGGGACAGCAGGGACAGGAGCCAACCACCTGCCTAACGCACATTCTGTGTCCTTTGCTTTTCCGGTGGATGGAGGTGGCTTGATCCCCTTGGCGGGAGGTCCCTGGGATGGTTGTTTCTTCTCCAGAA
rs936060:A	GTGCCCAGGACATGGCAGGCGCCATGTTGCTCTCCCAGGGCCCCAAGTGGCACATACACACTGTGCAGAGGCATGAGGTGCAGGCGATGGGAACGCCGCCTCGGTCCAGCGTGCTGCCCTCTGTCCCTCTCCTCTTCCTCCATAGCAACT
rs936060:G	GTGCCCAGGACATGGCAGGCGCCATGTTGCTCTCCCAGGGCCCCAAGTGGCACATACACACTGTGCAGAGGCATGGGGTGCAGGCGATGGGAACGCCGCCTCGGTCCAGCGTGCTGCCCTCTGTCCCTCTCCTCTTCCTCCATAGCAACT
rs9362588:A	AGTGCAGTGGCGCAATCTCGGCTCACTGCAAGCTCCACCTCCCGGGTTCATGCTATTCTCCTGCCTCAGCCTCCCAAGTAGCTGGGACTACAGGCGTCCGCCACCACGCCCAGCTAATTTTTTGTATTTTTTTATTAGAAACAGGGTTTC
rs9362588:G	AGTGCAGTGGCGCAATCTCGGCTCACTGCAAGCTCCACCTCCCGGGTTCATGCTATTCTCCTGCCTCAGCCTCCCGAGTAGCTGGGACTACAGGCGTCCGCCACCACGCCCAGCTAATTTTTTGTATTTTTTTATTAGAAACAGGGTTTC
rs9362616:A	TAATCCCAGCTACTTAGGAGGCTGAGGCAAGAGAATCAATCACTTGAACCTGGGAGGCAGAGGTTGCAGTGAGCCAAGATCGTGCCATTGCACCCCAACCTGGGCAACAAGAGAAAACCTCCAAGACAAAAAAAAAAAAAAAAGAAAAGA
rs9362616:G	TAATCCCAGCTACTTAGGAGGCTGAGGCAAGAGAATCAATCACTTGAACCTGGGAGGCAGAGGTTGCAGTGAGCCGAGATCGTGCCATTGCACCCCAACCTGGGCAACAAGAGAAAACCTCCAAGACAAAAAAAAAAAAAAAAGAAAAGA
rs9364582:C	TGTGCCAAGTGTAGAATAAGGAGACAGGAGGGAGGCACCTGCCCAGCGGCAGCGCTGCGATGAGGCTAGTGGCAGCGTGGGCTAGCAGGATGGGCCTGTAACGGGGCACCAGCGTCCTCCCTGGACCAATTCTGCAGCAGCCTGTGGGCA
rs9364582:T	TGTGCCAAGTGTAGAATAAGGAGACAGGAGGGAGGCACCTGCCCAGCGGCAGCGCTGCGATGAGGCTAGTGGCAGTGTGGGCTAGCAGGATGGGCCTGTAACGGGGCACCAGCGTCCTCCCTGGACCAATTCTGCAGCAGCCTGTGGGCA
rs936472:C	TGGGTCAGGGTTTGGACTACGGAACAGCCGGAGCCAGGAGGCCTTGACGTGCCGCGGCTGGAGCCGCACCGAGGACGGGCTCCTGGTGAAGGCCTTTGCTCTGTGGCGGGTGGTCCCGGTCGTCCCAGCTTTGACTCGTCCTTGAGCACA
rs936472:T	TGGGTCAGGGTTTGGACTACGGAACAGCCGGAGCCAGGAGGCCTTGACGTGCCGCGGCTGGAGCCGCACCGAGGATGGGCTCCTGGTGAAGGCCTTTGCTCTGTGGCGGGTGGTCCCGGTCGTCCCAGCTTTGACTCGTCCTTGAGCACA
rs9365126:T	AGATTTCTATTAGCATTGTAATAGATGTATAAAGTAAGTTGGGAAGAAGTGACATATTTAAAATACTGAATCTTCTACCGCAGGAAGCAGAGTGTCTCTCTGTGGTTTTCAAAACCCCCTTCAAGTCTCTATATTGTTGTATTGTTTTTT
rs9365126:C	AGATTTCTATTAGCATTGTAATAGATGTATAAAGTAAGTTGGGAAGAAGTGACATATTTAAAATACTGAATCTTCCACCGCAGGAAGCAGAGTGTCTCTCTGTGGTTTTCAAAACCCCCTTCAAGTCTCTATATTGTTGTATTGTTTTTT
rs9365129:T	TTCTTGTCTACTTGTCTTACAATAATGCAAACACTGACAACCCAAATTGATCTCTATCACTGTACAATATTTACCTATTTCTGACAATGCAGAAATTATGTACCACAAAGTGGAAACACACAAATATTTCTAGCTTTGGCTTTCAGTGGA
rs9365129:C	TTCTTGTCTACTTGTCTTACAATAATGCAAACACTGACAACCCAAATTGATCTCTATCACTGTACAATATTTACCCATTTCTGACAATGCAGAAATTATGTACCACAAAGTGGAAACACACAAATATTTCTAGCTTTGGCTTTCAGTGGA
rs9365130:C	CAAGCCACAATAAGAAAGAGGACTAACCTTTTTTTTTATTTTATTATTATTATACTTTAAGTTTTAGGGTACATGCGCACAACGTGCAGGTTTGTTACATATGTATACATGTGCCATGTTGGTGTGCCGCACCCATTAACTCATCATTTA
rs9365130:T	CAAGCCACAATAAGAAAGAGGACTAACCTTTTTTTTTATTTTATTATTATTATACTTTAAGTTTTAGGGTACATGTGCACAACGTGCAGGTTTGTTACATATGTATACATGTGCCATGTTGGTGTGCCGCACCCATTAACTCATCATTTA
rs9365239:A	TGTAATCCCAGAACTTTGGGAGGCCGAGGCGGGTGGATCACGAGGTCAGGAGATCGAGACCATCCTGGCTAATGCAGTGAAACCCCATCTCTACTAAAAATACAAAAAATTAGCCGGGTGTGGTGGCGGTCGCCTGTAGTCCCAGCTAGT
rs9365239:G	TGTAATCCCAGAACTTTGGGAGGCCGAGGCGGGTGGATCACGAGGTCAGGAGATCGAGACCATCCTGGCTAATGCGGTGAAACCCCATCTCTACTAAAAATACAAAAAATTAGCCGGGTGTGGTGGCGGTCGCCTGTAGTCCCAGCTAGT
rs936534:A	TAGTAGAGAGCCCTGTTCATCTACCAAGTCCTGCAGTGAGGACCAGGGGTGGGGTTGGGAGTGGTGCTCTGCAGGAAGCAGGAAATCACCCTCTCCAGTTACCTGGGGGCAGGGGAGCTGGGGATGAAGTCTGTATTGCTGCTATAATAA
rs936534:G	TAGTAGAGAGCCCTGTTCATCTACCAAGTCCTGCAGTGAGGACCAGGGGTGGGGTTGGGAGTGGTGCTCTGCAGGGAGCAGGAAATCACCCTCTCCAGTTACCTGGGGGCAGGGGAGCTGGGGATGAAGTCTGTATTGCTGCTATAATAA
rs9366446:T	CCTCCAAGTCCCTACCAGATTAGCTAGATACAGAGTGCAAATTGGTGCATCCACAAACCCTGAGCTAGACACAGGTTGCTGATTGGTGTGTTTACAAACCTTGAGCTAGATACAGAGTGCTGATTGGTGTATTTACAATACCTTAGCTAG
rs9366446:G	CCTCCAAGTCCCTACCAGATTAGCTAGATACAGAGTGCAAATTGGTGCATCCACAAACCCTGAGCTAGACACAGGGTGCTGATTGGTGTGTTTACAAACCTTGAGCTAGATACAGAGTGCTGATTGGTGTATTTACAATACCTTAGCTAG
rs9366597:T	AGGAATGCCTCTGAAAGGAAGTTGGCAGGAGCTAAGAGGCTGAGGCCTGGGGGAAATAAATAATAACTCAAGTGCTCTCCAGTGGAGAGGAGGCTGAGAAGAGGCCACTCTGCCATGCTCCACAGGCCCTAGACCACTCCCGGGCTCCTC
rs9366597:C	AGGAATGCCTCTGAAAGGAAGTTGGCAGGAGCTAAGAGGCTGAGGCCTGGGGGAAATAAATAATAACTCAAGTGCCCTCCAGTGGAGAGGAGGCTGAGAAGAGGCCACTCTGCCATGCTCCACAGGCCCTAGACCACTCCCGGGCTCCTC
rs9366599:C	TTCTCTACCTCAGCCCAGCCTCTCAAACACCTTGATCCGCAGACGCCCCCAGGTTGGTAAACCGACTGAACAAGACGGAAGAGGCAAGTTCCGTGGGTCAGGGCATCACCGAACAGGAATCCCCGGAGACACGCCCAGGAGCCGAGGAGG
rs9366599:G	TTCTCTACCTCAGCCCAGCCTCTCAAACACCTTGATCCGCAGACGCCCCCAGGTTGGTAAACCGACTGAACAAGAGGGAAGAGGCAAGTTCCGTGGGTCAGGGCATCACCGAACAGGAATCCCCGGAGACACGCCCAGGAGCCGAGGAGG
rs9366624:C	GGTGGGATCTGTAGCCATTCTGTTTTAGGCATGTGGAATTTGAGATCTATTTGTCTAGGACCTACAAGACCTCCACAGACCTCTCCTCCAAGCTCCACTAGGTGAGGCTATCAGGTAGGCAGATTTGTGAGGCTGGGGCTTGGAGGAGAG
rs9366624:T	GGTGGGATCTGTAGCCATTCTGTTTTAGGCATGTGGAATTTGAGATCTATTTGTCTAGGACCTACAAGACCTCCATAGACCTCTCCTCCAAGCTCCACTAGGTGAGGCTATCAGGTAGGCAGATTTGTGAGGCTGGGGCTTGGAGGAGAG
rs9366652:G	TTTGATAGAACCTCTTTGATAGAACCATGGCTTATTGATGAAGTGGAAGGAGTGATACCCGAAGTACCCAGCCCAGGGTGTAGACATCAACCTACAGGGGTGCGGAAGCTGGACACACCACCCAGCCTGCACAAGATTTAGCTGGCTATT
rs9366652:T	TTTGATAGAACCTCTTTGATAGAACCATGGCTTATTGATGAAGTGGAAGGAGTGATACCCGAAGTACCCAGCCCATGGTGTAGACATCAACCTACAGGGGTGCGGAAGCTGGACACACCACCCAGCCTGCACAAGATTTAGCTGGCTATT
rs9366652:C	TTTGATAGAACCTCTTTGATAGAACCATGGCTTATTGATGAAGTGGAAGGAGTGATACCCGAAGTACCCAGCCCACGGTGTAGACATCAACCTACAGGGGTGCGGAAGCTGGACACACCACCCAGCCTGCACAAGATTTAGCTGGCTATT
rs9366689:A	AGCAATACCACTCCCAGAAATTTTCTTAGAGAAATGAAAACATATGTTCACACAAAAACCTGAACATGAATGTTTATGGTGACTTTATTTATTTTTGAGAAAAAAATGGAAATAAATGTTCTTCAACAGGTGAATGGATAAATGAACTGT
rs9366689:C	AGCAATACCACTCCCAGAAATTTTCTTAGAGAAATGAAAACATATGTTCACACAAAAACCTGAACATGAATGTTTCTGGTGACTTTATTTATTTTTGAGAAAAAAATGGAAATAAATGTTCTTCAACAGGTGAATGGATAAATGAACTGT
rs9366763:T	GGCAGGAGAATCGCTTGAACGTGGGAGGCGGATGTTGCAGTGAGCTGAGATTGCTCCACTATACTCCAGCCTGGGTGGCAGAGCAAGACTCCGTCTCAAAAACAAATAAATAAATAAGCAATAAAATAAAATAAAATAAAATAAAATAAA
rs9366763:C	GGCAGGAGAATCGCTTGAACGTGGGAGGCGGATGTTGCAGTGAGCTGAGATTGCTCCACTATACTCCAGCCTGGGCGGCAGAGCAAGACTCCGTCTCAAAAACAAATAAATAAATAAGCAATAAAATAAAATAAAATAAAATAAAATAAA
rs9366764:A	CAAACCGGAGTTCGGCCACTGAGGGGTTGGCTCTGACATTGGATCAGCAATGGCTGTGAAAGGAAACAGCCCAGGAGAGAAGTGAATTGGGCTCCGTGTGACTCCAATGGGCTGTCTGAGATAGTACTGTTCACTCCAGTCTTTGATTTC
rs9366764:G	CAAACCGGAGTTCGGCCACTGAGGGGTTGGCTCTGACATTGGATCAGCAATGGCTGTGAAAGGAAACAGCCCAGGGGAGAAGTGAATTGGGCTCCGTGTGACTCCAATGGGCTGTCTGAGATAGTACTGTTCACTCCAGTCTTTGATTTC
rs9366768:A	GTGATCATTTAATCAAAAGAGACTAACACCTGCTCCCTGATGCTTACAATCTGAAAGACAATAAAGAAAAATATAATAACAGTAGTGAATTATATGGATGTGTTCCAGCAATTGATTGCTGAGCAAAAAATAATCTTAACGCATACAAAC
rs9366768:G	GTGATCATTTAATCAAAAGAGACTAACACCTGCTCCCTGATGCTTACAATCTGAAAGACAATAAAGAAAAATATAGTAACAGTAGTGAATTATATGGATGTGTTCCAGCAATTGATTGCTGAGCAAAAAATAATCTTAACGCATACAAAC
rs9366769:C	CGTTCCTCATGTTCTAGTCACCAAAGCAAGTCCCAGATCCAAAAAGGGGGATTAGCATCAGCTCTTGATAGAGGACGGCAAGGTCACATTGCTAAAGAGCATGTGGGATGGGAGATATTGTTGAGGCCATCTTTGGAAAAGGACTTTTAT
rs9366769:T	CGTTCCTCATGTTCTAGTCACCAAAGCAAGTCCCAGATCCAAAAAGGGGGATTAGCATCAGCTCTTGATAGAGGATGGCAAGGTCACATTGCTAAAGAGCATGTGGGATGGGAGATATTGTTGAGGCCATCTTTGGAAAAGGACTTTTAT
rs9366770:C	TGTGGTCCCTGACAAGGAGGACCCTGAGGGCAACCACACCTTGCCATGCAGAGCACCTGGCTTCTCATCTGCCAACCTCACTCTGACCCGGCTGCAGGAAGGGAAGGAGCCAACCCCGGACTCAAGACTCAAGGGGACCAGAACCAGGGA
rs9366770:G	TGTGGTCCCTGACAAGGAGGACCCTGAGGGCAACCACACCTTGCCATGCAGAGCACCTGGCTTCTCATCTGCCAAGCTCACTCTGACCCGGCTGCAGGAAGGGAAGGAGCCAACCCCGGACTCAAGACTCAAGGGGACCAGAACCAGGGA
rs9366793:C	TTGGTCATATTCCTTACGGGATCCCTGCAGGTAATGTGTATGGGGTTCTTATAGGAGATTTTAGTTCCTGGTGGACCTGTGGGGTTTCTAAGCTAGGTCAGCTCCCAACTCAACTGACAGAAGGCCAAACAGAATAGGTCCTAGGTGGCT
rs9366793:T	TTGGTCATATTCCTTACGGGATCCCTGCAGGTAATGTGTATGGGGTTCTTATAGGAGATTTTAGTTCCTGGTGGATCTGTGGGGTTTCTAAGCTAGGTCAGCTCCCAACTCAACTGACAGAAGGCCAAACAGAATAGGTCCTAGGTGGCT
rs9366794:G	CATGGCCTCTTTGGAAACTATGTAATAGGAATGCCAGGGGAGTTGAGAAAGACAGTGTTAAAAAAGCAAGTCACCGCTAAACCTCAGCATCACACAATATACCCATTAGCAAACCTGCATATGCACCACCGGAATCTAAAATAAAAGTTG
rs9366794:C	CATGGCCTCTTTGGAAACTATGTAATAGGAATGCCAGGGGAGTTGAGAAAGACAGTGTTAAAAAAGCAAGTCACCCCTAAACCTCAGCATCACACAATATACCCATTAGCAAACCTGCATATGCACCACCGGAATCTAAAATAAAAGTTG
rs9366817:A	TCATTCCCTGAGCTGGAATTGAACCCTGCCTGGCTGCCATCATAAGATGGCAAAGCTTAGCCACTAAGCTACACCATTGGTGGTTTCCATTGTTCCTCCCAGAAGGAGGAGCCTAAGAGCAGCCAATTTTCAGCTTGCAAAGGCTTTTAA
rs9366817:G	TCATTCCCTGAGCTGGAATTGAACCCTGCCTGGCTGCCATCATAAGATGGCAAAGCTTAGCCACTAAGCTACACCGTTGGTGGTTTCCATTGTTCCTCCCAGAAGGAGGAGCCTAAGAGCAGCCAATTTTCAGCTTGCAAAGGCTTTTAA
rs9366822:A	CTCTCATGTGGTTACTTTTTCTTGTGACAAAAGCAGCTGAGATCTATTTATTTAACAAATAATAAATTCTTAGCCAGGTGTGGTGGCTCACACCTGTAATCCCAGCACTTTGGGAGGCCAAGGAGGGTGGATCACCTGAGGTCAGGAGTT
rs9366822:G	CTCTCATGTGGTTACTTTTTCTTGTGACAAAAGCAGCTGAGATCTATTTATTTAACAAATAATAAATTCTTAGCCGGGTGTGGTGGCTCACACCTGTAATCCCAGCACTTTGGGAGGCCAAGGAGGGTGGATCACCTGAGGTCAGGAGTT
rs9366828:A	TCACCCTTGCAGAGTGCTGCTCCTATAAGAGCAAAATGTACAAAGTCTAAGTGCAAAAAGCAAAGTGACCCTCAGATACTCTCACTTCTTTTTTTTTTTTTTTTTAGATGGAGTCTCACTCTGTCGCCCAGGCTGGAGTGCACTGGCACA
rs9366828:G	TCACCCTTGCAGAGTGCTGCTCCTATAAGAGCAAAATGTACAAAGTCTAAGTGCAAAAAGCAAAGTGACCCTCAGGTACTCTCACTTCTTTTTTTTTTTTTTTTTAGATGGAGTCTCACTCTGTCGCCCAGGCTGGAGTGCACTGGCACA
rs9366833:A	CTTTACCTGGGTTACTAAGTTGACATGGTTTGGATATTTGTCCTCTCCAAATCTCATGTTGAAATTTCATCCCCAATGTTGGAGGTAGGATCTCGGGAGAGGTGTTTGGGTCATGGAAGTGGACCCCTCATGAAGGTCTTGGTGCCGTCT
rs9366833:G	CTTTACCTGGGTTACTAAGTTGACATGGTTTGGATATTTGTCCTCTCCAAATCTCATGTTGAAATTTCATCCCCAGTGTTGGAGGTAGGATCTCGGGAGAGGTGTTTGGGTCATGGAAGTGGACCCCTCATGAAGGTCTTGGTGCCGTCT
rs9366834:A	AGCAGCCCAAGGTGGCAGGAAGTGAAGGACACAGAACTGTAAGGGGTGTCCCTGAGGGGACTGGGCTGGGAGGAGAGGGCAGTGGGCTACAGGGGTGGGGCAGATGAGTTTGGTTTTGGATGTGGCACGTGGGCTGTGTGTGGGCTCTCC
rs9366834:G	AGCAGCCCAAGGTGGCAGGAAGTGAAGGACACAGAACTGTAAGGGGTGTCCCTGAGGGGACTGGGCTGGGAGGAGGGGGCAGTGGGCTACAGGGGTGGGGCAGATGAGTTTGGTTTTGGATGTGGCACGTGGGCTGTGTGTGGGCTCTCC
rs9366835:T	CATTGAAGAGCCCTTTCTTTCTTTTTCCTTTTTTTCTTTTTTTCTTTCTTTCTTTTCTTTCTTTCTTTCTTTTTCTTTCTTTCCTTCCTTCCTTCCTTCCTTTTCTTTCCTTCCTTCCTTCCTTCCTTTTCTTTCCTTCCTTCCTTCTTC
rs9366835:C	CATTGAAGAGCCCTTTCTTTCTTTTTCCTTTTTTTCTTTTTTTCTTTCTTTCTTTTCTTTCTTTCTTTCTTTTTCCTTCTTTCCTTCCTTCCTTCCTTCCTTTTCTTTCCTTCCTTCCTTCCTTCCTTTTCTTTCCTTCCTTCCTTCTTC
rs9367149:C	AACTGAGTATGTGTGTAGATGATGCATTTATCTTTATTGAGAAAGTGAGCATTGAGAGGAAGGTGCACTCATTTACAGAAGATGTCGGATTTCCAAAATCAGACATGTGGGGAATAAATATGTGTAGCTCACATGGCATTGCACTGCTGA
rs9367149:G	AACTGAGTATGTGTGTAGATGATGCATTTATCTTTATTGAGAAAGTGAGCATTGAGAGGAAGGTGCACTCATTTAGAGAAGATGTCGGATTTCCAAAATCAGACATGTGGGGAATAAATATGTGTAGCTCACATGGCATTGCACTGCTGA
rs9367967:G	TTGTTAGTTCAGTCTTTTGGTAAACATTAATTGTTTGCCTACTCATGTTTGACAATACACTAAGTACATTAGGTTGATGATGGGAGAGGCAAGGAAGGATAGAGAGATATAAAGATGCAGAAAATATGTTCTCTACTCTCAAAGATCTCA
rs9367967:C	TTGTTAGTTCAGTCTTTTGGTAAACATTAATTGTTTGCCTACTCATGTTTGACAATACACTAAGTACATTAGGTTCATGATGGGAGAGGCAAGGAAGGATAGAGAGATATAAAGATGCAGAAAATATGTTCTCTACTCTCAAAGATCTCA
rs9368480:A	ACAAACCAAGCCAGCAAAGTTGGGTTGATTCCTTGAAAAGAATGGTTACCTATTGTCCAGATTGAGTAGCCCAAAAACAAAGGAAACACTGAGCGTAAAACATTCCCTTTTTTTTTAAACCTACCACTCACACCACATGCACTGATCACT
rs9368480:C	ACAAACCAAGCCAGCAAAGTTGGGTTGATTCCTTGAAAAGAATGGTTACCTATTGTCCAGATTGAGTAGCCCAAACACAAAGGAAACACTGAGCGTAAAACATTCCCTTTTTTTTTAAACCTACCACTCACACCACATGCACTGATCACT
rs9368481:T	GAATTGTTATTTGCCTGGCTTGCAAATAGTTTTACTCCCTCTTTCAGACTATCTGTCTTTTAATGATCTGTTCAATTGGCCCATAAACAAGTGTTAGTTAGGCCACCCAAAATTTGTACTTCCAAAGAGATGATTTTTAGGTGAAGGAAT
rs9368481:C	GAATTGTTATTTGCCTGGCTTGCAAATAGTTTTACTCCCTCTTTCAGACTATCTGTCTTTTAATGATCTGTTCAACTGGCCCATAAACAAGTGTTAGTTAGGCCACCCAAAATTTGTACTTCCAAAGAGATGATTTTTAGGTGAAGGAAT
rs9368482:A	TAGATCTAACTACTATATTTATCACAAAATAGATGCACAAACTATGTTTTTTTCTCTCACTTGTTCTTATTTTATATATCATTTTAATTGAGGAAATCATTGAGCATAATGTAACAAATATTTTCATAAGTTATTATAAAGAGGGTTTGA
rs9368482:G	TAGATCTAACTACTATATTTATCACAAAATAGATGCACAAACTATGTTTTTTTCTCTCACTTGTTCTTATTTTATGTATCATTTTAATTGAGGAAATCATTGAGCATAATGTAACAAATATTTTCATAAGTTATTATAAAGAGGGTTTGA
rs9368483:A	AAAACATGCAGTGTCACATCTGTACCCTGTCACATCCAGGATAATGATAATATTGAGATCTATAACTATTTAGCCATTATTTTAAAACATCAGGTAACAAGCATCAATCAATTTCTGTCAAATGTTTCAACTTGGGTATTATAGCATAAG
rs9368483:C	AAAACATGCAGTGTCACATCTGTACCCTGTCACATCCAGGATAATGATAATATTGAGATCTATAACTATTTAGCCCTTATTTTAAAACATCAGGTAACAAGCATCAATCAATTTCTGTCAAATGTTTCAACTTGGGTATTATAGCATAAG
rs9368484:G	TTCAACTTGGGTATTATAGCATAAGCAGAAATATACTGTTACCAATATCCCAGCCAATTTCTTTTCCTAATGAAAGAATAAAACTGAGAATGTAGAGACCATTTAGTAAAGTTGATATATATATGTGTGCATATGTGTGTGTGTGTGTGT
rs9368484:C	TTCAACTTGGGTATTATAGCATAAGCAGAAATATACTGTTACCAATATCCCAGCCAATTTCTTTTCCTAATGAAACAATAAAACTGAGAATGTAGAGACCATTTAGTAAAGTTGATATATATATGTGTGCATATGTGTGTGTGTGTGTGT
rs9368485:A	CATATGTGTGTGTGTGTGTGTGTGTGTGTATACATATATATATATACACATAAATGTAATTAATACAATAGATGAAGTCAAAGAAGCAAGTGATACACAACTTTTAATTTGGATGGGATGTCCTTGAAGATTCCTGTATTAGTCCTTTCT
rs9368485:G	CATATGTGTGTGTGTGTGTGTGTGTGTGTATACATATATATATATACACATAAATGTAATTAATACAATAGATGAGGTCAAAGAAGCAAGTGATACACAACTTTTAATTTGGATGGGATGTCCTTGAAGATTCCTGTATTAGTCCTTTCT
rs9368501:A	AGGCAACAGACTAGTTTCAGTAACTTCTCCTAATAAAAAGACCACCAACCACAGACTGGTTCTGGCCAGTTTACAAAGGCTACTTCATGTCCCTGCTTTACCTCCGTGTCCCTGCTTCACCTTTTGACATATAGGGGCTAATTGTAATTT
rs9368501:G	AGGCAACAGACTAGTTTCAGTAACTTCTCCTAATAAAAAGACCACCAACCACAGACTGGTTCTGGCCAGTTTACAGAGGCTACTTCATGTCCCTGCTTTACCTCCGTGTCCCTGCTTCACCTTTTGACATATAGGGGCTAATTGTAATTT
rs9368561:T	TGCAGCCAATCTCCAGAATTCTTTTTATCTTGCAAAACTAAACCTTATTCCCATTAGAAAACAACTACCTATTTTTCCCCTGCCCTCAGCCTCTGGCAACCATCATTCTACTTTCTGTCTCTAGGAATTTGACTATTCTAAATACCTCAT
rs9368561:C	TGCAGCCAATCTCCAGAATTCTTTTTATCTTGCAAAACTAAACCTTATTCCCATTAGAAAACAACTACCTATTTTCCCCCTGCCCTCAGCCTCTGGCAACCATCATTCTACTTTCTGTCTCTAGGAATTTGACTATTCTAAATACCTCAT
rs9368657:C	ACGTATTTAGGGTACCGTGAATATTTAGTGCCTCCTTGGTCTTTCTGTCCCTTTTGATCTCTGTACACACGAATACGTTGTACTATCTACAGATGACTAATTTAGTTATCTATGTGTAACACTTCTTTTGAGTTTATTGTTTTCCTGTCT
rs9368657:T	ACGTATTTAGGGTACCGTGAATATTTAGTGCCTCCTTGGTCTTTCTGTCCCTTTTGATCTCTGTACACACGAATATGTTGTACTATCTACAGATGACTAATTTAGTTATCTATGTGTAACACTTCTTTTGAGTTTATTGTTTTCCTGTCT
rs936867:A	GATAGTGGCAGGAGAATGTTTTTAAAGAAATGGACTCATATTGTACTTCCTGTTCTGACTCTTGCTGTCTCTTAGAGATTCTTCCTACCTCAGCAAATACAGACCCACTAATTTCTTTTTAACAGCTGCTCAGCATTGCATTGTATGATT
rs936867:G	GATAGTGGCAGGAGAATGTTTTTAAAGAAATGGACTCATATTGTACTTCCTGTTCTGACTCTTGCTGTCTCTTAGGGATTCTTCCTACCTCAGCAAATACAGACCCACTAATTTCTTTTTAACAGCTGCTCAGCATTGCATTGTATGATT
rs9368712:A	AATGGCTCTTATTCATTCACAAAAAGGATAGTTAGAACCAGAATTCAGGGCAGTAAATATCCAGTTTTAATGGTCATAGTGTGGTTGTGTGGGATGCTGCCTGCCCTCTACACATTTTGGGTTTGTTTTCCCAAGTTATCTTATAGGACT
rs9368712:G	AATGGCTCTTATTCATTCACAAAAAGGATAGTTAGAACCAGAATTCAGGGCAGTAAATATCCAGTTTTAATGGTCGTAGTGTGGTTGTGTGGGATGCTGCCTGCCCTCTACACATTTTGGGTTTGTTTTCCCAAGTTATCTTATAGGACT
rs9368715:A	ATTAAAATCCTGTAGAGCAATGGTTCTTAAACGTTGGTATGCACGCAAATCACCTGGGAATCTTATTAAAATGCAAAGTCTGATTTAGTAGGTCGGGGTGGGCAATAGGCTGAGACTCTGCATATCTAAAACTCCAGGGTGACGTTGATG
rs9368715:G	ATTAAAATCCTGTAGAGCAATGGTTCTTAAACGTTGGTATGCACGCAAATCACCTGGGAATCTTATTAAAATGCAGAGTCTGATTTAGTAGGTCGGGGTGGGCAATAGGCTGAGACTCTGCATATCTAAAACTCCAGGGTGACGTTGATG
rs9368725:T	CTTCCTGGTTTAGTCTTGGGAGAGTGTATGTGTCGAGGAATTTATCCATTTCTTCTAGATTTTCAAGTTTATTTGTGTAGAGGTGTTTATAGTATTCTCTGATGGTAGTTTGTATTTCTGTGGGATCGGTGGTGATACCCCTTTATCATT
rs9368725:C	CTTCCTGGTTTAGTCTTGGGAGAGTGTATGTGTCGAGGAATTTATCCATTTCTTCTAGATTTTCAAGTTTATTTGCGTAGAGGTGTTTATAGTATTCTCTGATGGTAGTTTGTATTTCTGTGGGATCGGTGGTGATACCCCTTTATCATT
rs9368737:C	CAGTGTTTTAATTACAAAAATTTACCATGCAGCATAAAGACATAAATGATTTAAGAAACATGACATGTTCAGAGACGGGAGTGTAATTTTGGGCTTGTATTTTCAAACAAAATTCATATGACAATGAGAATTCAAACAGTTTAGATTATT
rs9368737:T	CAGTGTTTTAATTACAAAAATTTACCATGCAGCATAAAGACATAAATGATTTAAGAAACATGACATGTTCAGAGATGGGAGTGTAATTTTGGGCTTGTATTTTCAAACAAAATTCATATGACAATGAGAATTCAAACAGTTTAGATTATT
rs9368741:A	CGTCTTAGCCTCTTGAGTAGCTGGGAATACCAGCACCATGCTTGCCCACTTAATTTTTCTCTCTTTGTAGACAAGATCTCCTTATGTTGCCCAGGCTGCTCTTTAGGTTCAAGCATTCCTCCCACCTCAGCCTCCCAAAGTGCTGAGATT
rs9368741:G	CGTCTTAGCCTCTTGAGTAGCTGGGAATACCAGCACCATGCTTGCCCACTTAATTTTTCTCTCTTTGTAGACAAGGTCTCCTTATGTTGCCCAGGCTGCTCTTTAGGTTCAAGCATTCCTCCCACCTCAGCCTCCCAAAGTGCTGAGATT
rs9368773:A	GAAGCGCAAACAGATGCTTCCTCCTAAGGTGCTCCCTTCCCCTGTACCCTAGCTTCTCCGTCAGGCTGTGGTTGTACCTGGTTCTGACTGCCCTGCCCACCTCTCTTCCTCCATATGGAGGTTGTTTGGCATGGTAGTTAAGTAGTAGGG
rs9368773:C	GAAGCGCAAACAGATGCTTCCTCCTAAGGTGCTCCCTTCCCCTGTACCCTAGCTTCTCCGTCAGGCTGTGGTTGTCCCTGGTTCTGACTGCCCTGCCCACCTCTCTTCCTCCATATGGAGGTTGTTTGGCATGGTAGTTAAGTAGTAGGG
rs9368776:A	CTTCCCTGCCTCTTTGCGCTTTCAACAAAGTCAACTCCGCACATTTTGTCCTTGCGTTCCAGTTCCTCTGTGCGCAGTCACACCTCCCAGTCACACCACAGCCAACCCAGCTCTGCCTGACCTGGGGGCATTGGAGCTGGTCCTCTGCGA
rs9368776:G	CTTCCCTGCCTCTTTGCGCTTTCAACAAAGTCAACTCCGCACATTTTGTCCTTGCGTTCCAGTTCCTCTGTGCGCGGTCACACCTCCCAGTCACACCACAGCCAACCCAGCTCTGCCTGACCTGGGGGCATTGGAGCTGGTCCTCTGCGA
rs9368787:A	CTTTAGAGTGGACACCTGAACAATAGCGGAGCCAATCAGATTCTTCCTCAAGAAGAGGAACCAGGCCTGGGACTTAGTCTCATGTGGAGGACATTTGATGCACTGCCCAGATCTCCCTGAGGAATGAAGGGCATATTCCCCTAGCTGCTG
rs9368787:C	CTTTAGAGTGGACACCTGAACAATAGCGGAGCCAATCAGATTCTTCCTCAAGAAGAGGAACCAGGCCTGGGACTTCGTCTCATGTGGAGGACATTTGATGCACTGCCCAGATCTCCCTGAGGAATGAAGGGCATATTCCCCTAGCTGCTG
rs9368788:A	GCTCTGCCTCCTCCTCAGCCTGGAGCTCCTGGAGCGGCCTCGGGTTCCATCCCTCCTCCCTCCCAGCATGGAGAAAACTTGGCCTGCTGGTGATGCCCCTGCAGGATTCTGTGAGGGAAGCTGCTGGGGGTTCACCCAGTCCCTGACTAA
rs9368788:G	GCTCTGCCTCCTCCTCAGCCTGGAGCTCCTGGAGCGGCCTCGGGTTCCATCCCTCCTCCCTCCCAGCATGGAGAAGACTTGGCCTGCTGGTGATGCCCCTGCAGGATTCTGTGAGGGAAGCTGCTGGGGGTTCACCCAGTCCCTGACTAA
rs9369271:A	TCAGAGGTATAAGCAGACTTGTTGGGGTTCAGGGAGAAGACTCCTTGGATCTGCAAAAGGCAAGCCTGGATGAAGAGTAAGGAAGTGCCCATGGAGAATCTCTGAGCCCAGGAGGAGCACCAGGTCAGGAGAGAGGAGGCCTGGGTGCTA
rs9369271:G	TCAGAGGTATAAGCAGACTTGTTGGGGTTCAGGGAGAAGACTCCTTGGATCTGCAAAAGGCAAGCCTGGATGAAGGGTAAGGAAGTGCCCATGGAGAATCTCTGAGCCCAGGAGGAGCACCAGGTCAGGAGAGAGGAGGCCTGGGTGCTA
rs9369272:A	ACAATGCTTTCTCCGCAGTTCTCTTGCGGGGGGAGGGAGGCGGTTTGTTCTCCTTTGCCTCATGCTCCTGAGCCCAAGGGTGGGGTCAGTGTCCTCTGTGCCCCTCACAGCCCCTTCCTATCTTCTGATCCTCCCTAAAGCACTCCACAA
rs9369272:G	ACAATGCTTTCTCCGCAGTTCTCTTGCGGGGGGAGGGAGGCGGTTTGTTCTCCTTTGCCTCATGCTCCTGAGCCCGAGGGTGGGGTCAGTGTCCTCTGTGCCCCTCACAGCCCCTTCCTATCTTCTGATCCTCCCTAAAGCACTCCACAA
rs9369363:A	TTTGTTTTTGTTTTTGTTTGAGACAGAGTCTTGCTCTGTCACCCAGGCTGGAGAGCAGTGGTGTGATCTCAGCTCACTGCAACCTCTGCCTGCTGGATTTAAGCAATTCTCCTGCCTCAGCCTCCTGAGTAGCTGGGATTACAGGCACAT
rs9369363:C	TTTGTTTTTGTTTTTGTTTGAGACAGAGTCTTGCTCTGTCACCCAGGCTGGAGAGCAGTGGTGTGATCTCAGCTCCCTGCAACCTCTGCCTGCTGGATTTAAGCAATTCTCCTGCCTCAGCCTCCTGAGTAGCTGGGATTACAGGCACAT
rs9370104:C	AATGATGATGACAGCCAGGTTCAGGAAAAGGGTCTAGGCCAGGGGTGTCCAATCTTTTGGCTTCCCTGGGCCACACTGGAAGAAGAAAAAATTGTCCTGGGCCACACATAAAATATACTAATGATAGCTGATAAGCTAGGAAAAAAAAAA
rs9370104:T	AATGATGATGACAGCCAGGTTCAGGAAAAGGGTCTAGGCCAGGGGTGTCCAATCTTTTGGCTTCCCTGGGCCACATTGGAAGAAGAAAAAATTGTCCTGGGCCACACATAAAATATACTAATGATAGCTGATAAGCTAGGAAAAAAAAAA
rs9371028:A	CAGCAGCCACAGAGTTTTACCTCAGAAGGAGACTATTAAAAAAGAGAATGCTTAATTGGAATTAAACAATTGCATAAGTCAGTTGCCATCTGCCCTCTGGAATTTAAAAATAGTTCTTCTACAGACATCATTCACACGTCCTCAGTTGAA
rs9371028:G	CAGCAGCCACAGAGTTTTACCTCAGAAGGAGACTATTAAAAAAGAGAATGCTTAATTGGAATTAAACAATTGCATGAGTCAGTTGCCATCTGCCCTCTGGAATTTAAAAATAGTTCTTCTACAGACATCATTCACACGTCCTCAGTTGAA
rs937109:A	AAGTAGTATGAGGGTATTTAGGAATGTTTAAAGTTTCTGCTCCTTGTTTTCTTACTGATGGATTTTTAAGTAAAGAAGAAACATAATCAGATTCAAATACTAGAAAGATAACTCTAGTAGTGTAGAGAAGAGAATTGAGTGACAGGAAAA
rs937109:G	AAGTAGTATGAGGGTATTTAGGAATGTTTAAAGTTTCTGCTCCTTGTTTTCTTACTGATGGATTTTTAAGTAAAGGAGAAACATAATCAGATTCAAATACTAGAAAGATAACTCTAGTAGTGTAGAGAAGAGAATTGAGTGACAGGAAAA
rs937110:A	AGAAAAGAGTGACATTTATTGGATGTATGCTAAAAATGGACTTCTGCATTGAGATTTATCTATCTGATATCATACATCATTCCAATAACAATTTGAGGTGTTATAAAAATGTGCACACAAAAACATTTTAAATAATACATTAAGGTACTG
rs937110:C	AGAAAAGAGTGACATTTATTGGATGTATGCTAAAAATGGACTTCTGCATTGAGATTTATCTATCTGATATCATACCTCATTCCAATAACAATTTGAGGTGTTATAAAAATGTGCACACAAAAACATTTTAAATAATACATTAAGGTACTG
rs937110:G	AGAAAAGAGTGACATTTATTGGATGTATGCTAAAAATGGACTTCTGCATTGAGATTTATCTATCTGATATCATACGTCATTCCAATAACAATTTGAGGTGTTATAAAAATGTGCACACAAAAACATTTTAAATAATACATTAAGGTACTG
rs937111:A	TGTAGCAAACTCCAAGCCCTATACCTGAGATAGTTTGGATATTTGTCCCCATCAAAATCGCATGTTGAGATGTAAACCCCCGTGTTGAAGTTGAGGCCTGACAAGACTAGTTTAGATCCTGGGGGTGGATCCCAAATGAATGGCTTGGGT
rs937111:G	TGTAGCAAACTCCAAGCCCTATACCTGAGATAGTTTGGATATTTGTCCCCATCAAAATCGCATGTTGAGATGTAAGCCCCCGTGTTGAAGTTGAGGCCTGACAAGACTAGTTTAGATCCTGGGGGTGGATCCCAAATGAATGGCTTGGGT
rs937111:T	TGTAGCAAACTCCAAGCCCTATACCTGAGATAGTTTGGATATTTGTCCCCATCAAAATCGCATGTTGAGATGTAATCCCCCGTGTTGAAGTTGAGGCCTGACAAGACTAGTTTAGATCCTGGGGGTGGATCCCAAATGAATGGCTTGGGT
rs9371867:T	ACATCGTCTTTGGAGAAAAGCACAGACCACAGACTATTTCTGTGATTCTGTGTTCTCTTCCTCCGGGCATGTCCATAACTTTGGCAAAATAAACTTCTCAATGGATCGAGACCAGTCCTAGATACTTTTTGGGTCACAGTAGAATGGGCT
rs9371867:C	ACATCGTCTTTGGAGAAAAGCACAGACCACAGACTATTTCTGTGATTCTGTGTTCTCTTCCTCCGGGCATGTCCACAACTTTGGCAAAATAAACTTCTCAATGGATCGAGACCAGTCCTAGATACTTTTTGGGTCACAGTAGAATGGGCT
rs9371887:G	CTTCTCAGAGAGAGAGGCAAATCTCAACTGTACATTTGTACTGAGTATAGCAGTTGGTTCATCTGTCCCAATCCAGATTACCTCAAGACTCCTCCTACAGCCCTGTTCAACTGCTGGATTCAAAGAGTGATACCACCTGATCAGAGAATA
rs9371887:C	CTTCTCAGAGAGAGAGGCAAATCTCAACTGTACATTTGTACTGAGTATAGCAGTTGGTTCATCTGTCCCAATCCACATTACCTCAAGACTCCTCCTACAGCCCTGTTCAACTGCTGGATTCAAAGAGTGATACCACCTGATCAGAGAATA
rs9372120:G	TTAAAGTATACAAGAGGGTATGCATAGGTTATATGCAAATACTACACCATTTTATATCAGACTCTCAAACATCAGGAGAATTTGGTAACCCAGGGAGGTCCTGGAACTAATCACCCAGAGGTATCGACAGATGGCTATATATAAATCACT
rs9372120:T	TTAAAGTATACAAGAGGGTATGCATAGGTTATATGCAAATACTACACCATTTTATATCAGACTCTCAAACATCAGTAGAATTTGGTAACCCAGGGAGGTCCTGGAACTAATCACCCAGAGGTATCGACAGATGGCTATATATAAATCACT
rs9372274:C	CAATACGCTGTAGGGTAAAATTCCTGGCCCCAATTTCCATTTCAAGGATGAAGCCTGTTAGACCTATGGGTTTAACCTCACTCATAACTCTGTGTTTCTGTCCCTTGAAGATGTTTGTTACTTTTGAATCCAGTTGTGCTTTCAACTGTT
rs9372274:T	CAATACGCTGTAGGGTAAAATTCCTGGCCCCAATTTCCATTTCAAGGATGAAGCCTGTTAGACCTATGGGTTTAATCTCACTCATAACTCTGTGTTTCTGTCCCTTGAAGATGTTTGTTACTTTTGAATCCAGTTGTGCTTTCAACTGTT
rs9372276:A	TTTCAACTGTTAACGTATTTTTTTTTTTTTCTTGAGACAGTTTTGCTTTTGTTGCCCAGGCTGGAGTGCAGTGGCACAATCTCTGCTCACTGCAACCTCCGCCTCCTGGGTTCAAGCATTTCTCCTGTCTCAGCCTCCCGAGTAGCTGGG
rs9372276:G	TTTCAACTGTTAACGTATTTTTTTTTTTTTCTTGAGACAGTTTTGCTTTTGTTGCCCAGGCTGGAGTGCAGTGGCGCAATCTCTGCTCACTGCAACCTCCGCCTCCTGGGTTCAAGCATTTCTCCTGTCTCAGCCTCCCGAGTAGCTGGG
rs937231:A	AAATTCACTGAGATTATCTCAGGTCTTTTTGATGTGTTTAACAAAACGGATTGCATTAATGGATTTCTGGATGTTAGTTTTTGCGCACTTCAGATGAACTCAACTTGGTTGTGATGGATTGTTATTGTAGTATGTAGCTAGATCTGATTT
rs937231:C	AAATTCACTGAGATTATCTCAGGTCTTTTTGATGTGTTTAACAAAACGGATTGCATTAATGGATTTCTGGATGTTCGTTTTTGCGCACTTCAGATGAACTCAACTTGGTTGTGATGGATTGTTATTGTAGTATGTAGCTAGATCTGATTT
rs937231:T	AAATTCACTGAGATTATCTCAGGTCTTTTTGATGTGTTTAACAAAACGGATTGCATTAATGGATTTCTGGATGTTTGTTTTTGCGCACTTCAGATGAACTCAACTTGGTTGTGATGGATTGTTATTGTAGTATGTAGCTAGATCTGATTT
rs937232:A	GGGTTCTCTACTTCAGGCACATGGATCATCCTTATATTGGATAGTCTGTTTCTCATAGCTGTTTCCTCTCTAATTACTTTACTTTTCTTTAAAATTCACTGAGATTATCTCAGGTCTTTTTGATGTGTTTAACAAAACGGATTGCATTAA
rs937232:G	GGGTTCTCTACTTCAGGCACATGGATCATCCTTATATTGGATAGTCTGTTTCTCATAGCTGTTTCCTCTCTAATTGCTTTACTTTTCTTTAAAATTCACTGAGATTATCTCAGGTCTTTTTGATGTGTTTAACAAAACGGATTGCATTAA
rs937232:C	GGGTTCTCTACTTCAGGCACATGGATCATCCTTATATTGGATAGTCTGTTTCTCATAGCTGTTTCCTCTCTAATTCCTTTACTTTTCTTTAAAATTCACTGAGATTATCTCAGGTCTTTTTGATGTGTTTAACAAAACGGATTGCATTAA
rs9372374:A	GGACATGGGTTTAGGCAAATATTTTATAGCTAAGACTTTAAAAGCACAAGCAACAAAAATGAAAATAAACAAATGAAACTATATTAAACCAAAAAGCTTCTGCACAGCAAAGGAAATAATAAACATAGTGAAAAGACAACCTGCTCAACT
rs9372374:G	GGACATGGGTTTAGGCAAATATTTTATAGCTAAGACTTTAAAAGCACAAGCAACAAAAATGAAAATAAACAAATGGAACTATATTAAACCAAAAAGCTTCTGCACAGCAAAGGAAATAATAAACATAGTGAAAAGACAACCTGCTCAACT
rs9372375:T	AAGTGAGCAAAGGGCATAAATAGACATTTCTCAAAAGAAGACATATAAATGGCCAACAAGTAATATGGAATACTTTTTCTTGGCTAGGTGCGGTGGCTCACACCTGTAATCCCAGCACTTTGGGAGGCACAAGGTAGGTGGATCACCTGA
rs9372375:C	AAGTGAGCAAAGGGCATAAATAGACATTTCTCAAAAGAAGACATATAAATGGCCAACAAGTAATATGGAATACTTCTTCTTGGCTAGGTGCGGTGGCTCACACCTGTAATCCCAGCACTTTGGGAGGCACAAGGTAGGTGGATCACCTGA
rs9372935:T	TCTAATTTCTTGGCACTCCAGTGACCTCTGCCTCCTATATCTGCTTTGTCCTCTGATCCTTCTCCTGGCATCCGCTTTGGTGGCCAGCAGTTCTTACTGGACAAAAACATCAAACCCTAAGAGCCTGAAGTAGTTACTTAAGCAAATAGG
rs9372935:C	TCTAATTTCTTGGCACTCCAGTGACCTCTGCCTCCTATATCTGCTTTGTCCTCTGATCCTTCTCCTGGCATCCGCCTTGGTGGCCAGCAGTTCTTACTGGACAAAAACATCAAACCCTAAGAGCCTGAAGTAGTTACTTAAGCAAATAGG
rs9373088:A	GTTTTCTATACTCTTAGTAATTTTCCCTGGTCTTGATCTCATCATTAAAGAGGATGAAACCAACACCAGGAAATGACCATAAGCAGGAAACCACATTTTTATTCCATCACTCATAAAGCATCATTCATAATAATCAGTGTCAGTTTAGCT
rs9373088:T	GTTTTCTATACTCTTAGTAATTTTCCCTGGTCTTGATCTCATCATTAAAGAGGATGAAACCAACACCAGGAAATGTCCATAAGCAGGAAACCACATTTTTATTCCATCACTCATAAAGCATCATTCATAATAATCAGTGTCAGTTTAGCT
rs9373589:A	ACGTGTGTGTATATATGTGTATACACACACTGTTCTTAAAGCAGGAACACACTATACACATGGGTCTGTGAACACACGGGATTATATAATATGCACATACTCTACAATATGTCTGACATTCACTAAATGAGAACAGTACACTTTCTTAAA
rs9373589:G	ACGTGTGTGTATATATGTGTATACACACACTGTTCTTAAAGCAGGAACACACTATACACATGGGTCTGTGAACACGCGGGATTATATAATATGCACATACTCTACAATATGTCTGACATTCACTAAATGAGAACAGTACACTTTCTTAAA
rs9373589:T	ACGTGTGTGTATATATGTGTATACACACACTGTTCTTAAAGCAGGAACACACTATACACATGGGTCTGTGAACACTCGGGATTATATAATATGCACATACTCTACAATATGTCTGACATTCACTAAATGAGAACAGTACACTTTCTTAAA
rs9373592:A	CTGATCTCCCCATGATGCAGTTGTAGAAAGGTCTGCCTTGAGTGGTCTTTTAAACTTAGTAGAAAGGAAATACTCAATGCCAGTGAATATGAGGACTGGACATGTTGGGCATCTGGAGACCACTTTTGGGAACTTCATTGCCCTAAAACA
rs9373592:C	CTGATCTCCCCATGATGCAGTTGTAGAAAGGTCTGCCTTGAGTGGTCTTTTAAACTTAGTAGAAAGGAAATACTCCATGCCAGTGAATATGAGGACTGGACATGTTGGGCATCTGGAGACCACTTTTGGGAACTTCATTGCCCTAAAACA
rs9373592:T	CTGATCTCCCCATGATGCAGTTGTAGAAAGGTCTGCCTTGAGTGGTCTTTTAAACTTAGTAGAAAGGAAATACTCTATGCCAGTGAATATGAGGACTGGACATGTTGGGCATCTGGAGACCACTTTTGGGAACTTCATTGCCCTAAAACA
rs9373594:C	TGACAGAGCGGGGACTCAGTCTCAAAAAAAAAAAAAAAAAAAAAAAAAAAATATATATATATATATATATATATACACATATAAAAAATATGCATAATAGTATTACTTTTAGTAGCAAAGTAGGAACAACAAAATATCTAGTAATAAAGA
rs9373594:T	TGACAGAGCGGGGACTCAGTCTCAAAAAAAAAAAAAAAAAAAAAAAAAAAATATATATATATATATATATATATATACATATAAAAAATATGCATAATAGTATTACTTTTAGTAGCAAAGTAGGAACAACAAAATATCTAGTAATAAAGA
rs9373595:A	GCTACTCTGGTCTTGGATGCCTCTGGGACTTTGTATGAGTTCCCTCTTTGAAGCTGTGTCTCTGTGCGATCTCTAAGCACCTTCCTGTTAGGCTTGAGGCCTGCATGGGTTGAGTGGTTCTGCAGCTACATTATAAAAGACGATGACAGA
rs9373595:G	GCTACTCTGGTCTTGGATGCCTCTGGGACTTTGTATGAGTTCCCTCTTTGAAGCTGTGTCTCTGTGCGATCTCTAGGCACCTTCCTGTTAGGCTTGAGGCCTGCATGGGTTGAGTGGTTCTGCAGCTACATTATAAAAGACGATGACAGA
rs9373596:A	AGAAATAAATTCAATGTTTGATAGAAGAGTTGGGTGATGTTAGTCAAACAAAAATGTACTATACTCAGGTGATACATACCCTACATACCCTGAATTGATCACTATACACTACATACATATAACAAAGTTTCACATATACCCCATAAATCT
rs9373596:G	AGAAATAAATTCAATGTTTGATAGAAGAGTTGGGTGATGTTAGTCAAACAAAAATGTACTATACTCAGGTGATACGTACCCTACATACCCTGAATTGATCACTATACACTACATACATATAACAAAGTTTCACATATACCCCATAAATCT
rs9374227:T	ACTGGAATTACTAAGGCTTCATCTTTGTTTTATTTGATGGCATAAGAAGTATAATAATGTTGTTCATTTCTGTTCTAGCTGATACAGAAGGCAATAATAAAACAGTGCTAAAATATAAATGCCATACAATGAAGAAGCTCAGCATGACAA
rs9374227:C	ACTGGAATTACTAAGGCTTCATCTTTGTTTTATTTGATGGCATAAGAAGTATAATAATGTTGTTCATTTCTGTTCCAGCTGATACAGAAGGCAATAATAAAACAGTGCTAAAATATAAATGCCATACAATGAAGAAGCTCAGCATGACAA
rs9374228:A	CAATGAAGAAGCTCAGCATGACAAGAACTCTCCTGACAGAGAAGAAGGAAGGAGAAGAAAACATAGGTTAGTTCCATTATTCTCTGAAAACAGGTGATCCAGTACTGGCTTTGACAATGATACATTGATGCCAGGATAGTCCTTGTACTT
rs9374228:C	CAATGAAGAAGCTCAGCATGACAAGAACTCTCCTGACAGAGAAGAAGGAAGGAGAAGAAAACATAGGTTAGTTCCCTTATTCTCTGAAAACAGGTGATCCAGTACTGGCTTTGACAATGATACATTGATGCCAGGATAGTCCTTGTACTT
rs9374228:G	CAATGAAGAAGCTCAGCATGACAAGAACTCTCCTGACAGAGAAGAAGGAAGGAGAAGAAAACATAGGTTAGTTCCGTTATTCTCTGAAAACAGGTGATCCAGTACTGGCTTTGACAATGATACATTGATGCCAGGATAGTCCTTGTACTT
rs9374230:C	GGGCCAGCTAATTTTTGTATTTTTAGTATAGACGGGGTTTTACAGTGTTGGCCAGGATGCTCTCAATCTCTTGACCTCATGATCCGCCCGCCTTGGCTTCCCAAAGTGCTGGGATTACAGGCGTGAGCCACCGGTGCCTGGCCACGCCCG
rs9374230:G	GGGCCAGCTAATTTTTGTATTTTTAGTATAGACGGGGTTTTACAGTGTTGGCCAGGATGCTCTCAATCTCTTGACGTCATGATCCGCCCGCCTTGGCTTCCCAAAGTGCTGGGATTACAGGCGTGAGCCACCGGTGCCTGGCCACGCCCG
rs9374426:A	GATATTTGTATAAAAACAGACACCTAGATCAATGGGACAGAATAGAAAACCCACAAATAAATCCACATATTTATAACCAACTGATTTTTTACAAAGGCATCAAGAATATACATTGGGAAAACGACATCCTCCTAAACAAATGGTGCTGGA
rs9374426:G	GATATTTGTATAAAAACAGACACCTAGATCAATGGGACAGAATAGAAAACCCACAAATAAATCCACATATTTATAGCCAACTGATTTTTTACAAAGGCATCAAGAATATACATTGGGAAAACGACATCCTCCTAAACAAATGGTGCTGGA
rs9375632:T	CAGTCATCATTTCTTTTCCTAAAATCCTGGACAAAATGATAGCTTTAATACCGCCTCACAAAATAATTGGATTTTTACCAAACTGGGGGCCAAGCTTCTCAAGAAGCTCCTTCTCCCTTGTCCTCTGCCTCTCTTTACTCCTCCTCCCTC
rs9375632:C	CAGTCATCATTTCTTTTCCTAAAATCCTGGACAAAATGATAGCTTTAATACCGCCTCACAAAATAATTGGATTTTCACCAAACTGGGGGCCAAGCTTCTCAAGAAGCTCCTTCTCCCTTGTCCTCTGCCTCTCTTTACTCCTCCTCCCTC
rs9377210:A	GAGACAGAGTCTCGCTCTGTCACCCAGGCTGGAGTGCAGTGGCGCAGTCTCGGCTCACTGCAAGCTCCGCCTCCCAGGTTCACGCCATTCTCCTGCCTCAGCCTCTCCGAGTAGCTGGGACTACAGGCGCCCGCCACCACGCCCGGCTAA
rs9377210:G	GAGACAGAGTCTCGCTCTGTCACCCAGGCTGGAGTGCAGTGGCGCAGTCTCGGCTCACTGCAAGCTCCGCCTCCCGGGTTCACGCCATTCTCCTGCCTCAGCCTCTCCGAGTAGCTGGGACTACAGGCGCCCGCCACCACGCCCGGCTAA
rs9377212:C	CTCCTGCCTCAGCCTCCCGGGTAGCTGTGATTACAGGCACATGCCACCACGCCCAGCTAGTTTTTGTATTTTTAACAGAGATGTGGTTTCACCTTGTTGGCCAGGCTGGTCTCGAACTCCTGACCTCAGGCAATCCGCCTGCCTCAGACT
rs9377212:G	CTCCTGCCTCAGCCTCCCGGGTAGCTGTGATTACAGGCACATGCCACCACGCCCAGCTAGTTTTTGTATTTTTAAGAGAGATGTGGTTTCACCTTGTTGGCCAGGCTGGTCTCGAACTCCTGACCTCAGGCAATCCGCCTGCCTCAGACT
rs9377220:A	GATCACGAGGTCAGGAGATCGAGACCATCCTGGCTAACACAGTGAAACCCCGTCTCTACTAAAAATACAAAAAAAATTAGCTGGGCATGGTGGCGGGTGCCTGTAGTCCCAGCTACTCGGGAGGCTGAGGCAGGAGAATGGCGTGAACCC
rs9377220:T	GATCACGAGGTCAGGAGATCGAGACCATCCTGGCTAACACAGTGAAACCCCGTCTCTACTAAAAATACAAAAAAATTTAGCTGGGCATGGTGGCGGGTGCCTGTAGTCCCAGCTACTCGGGAGGCTGAGGCAGGAGAATGGCGTGAACCC
rs9377222:A	AGTCAGGGGTTTGAGACCAGCCTGGCCAACATGGTGAAACCCCATCTCTACTAAAAATACAAAAATTAGCCGGGCATGGTGGCGCACACCTGTAGTCCCAGCTACTTGGGAGGCTGAGGCAGGAGAATCACTCGAACCTGGGAGGTAGAT
rs9377222:G	AGTCAGGGGTTTGAGACCAGCCTGGCCAACATGGTGAAACCCCATCTCTACTAAAAATACAAAAATTAGCCGGGCGTGGTGGCGCACACCTGTAGTCCCAGCTACTTGGGAGGCTGAGGCAGGAGAATCACTCGAACCTGGGAGGTAGAT
rs9377224:A	CACAGTGTGCTCATTAAAATGTGTATTTTCAATTAATTTTTTTAATTTCAGTAAAGCTTTCTTGAACTATACAGCATTTACTATTTGTTCATTCAGACAGTTGATGGTAATATAAACTTAAGCCTGGCCAACATAGGGAGATCCTGTCTC
rs9377224:G	CACAGTGTGCTCATTAAAATGTGTATTTTCAATTAATTTTTTTAATTTCAGTAAAGCTTTCTTGAACTATACAGCGTTTACTATTTGTTCATTCAGACAGTTGATGGTAATATAAACTTAAGCCTGGCCAACATAGGGAGATCCTGTCTC
rs9377224:C	CACAGTGTGCTCATTAAAATGTGTATTTTCAATTAATTTTTTTAATTTCAGTAAAGCTTTCTTGAACTATACAGCCTTTACTATTTGTTCATTCAGACAGTTGATGGTAATATAAACTTAAGCCTGGCCAACATAGGGAGATCCTGTCTC
rs937793:C	AGAGGTCAGAGATGTGCAGGATGGATGAGGGCGGGGAGGCTAGGTGCGAGGTTGTGCTGGATATCTCCTTTTTGTCCGTTGAGATCCATTCTCCACCCCTCACCCTCCCCTGTGCCCTGGGAAGCTGGCCACATGGACGGCATCGCTGTC
rs937793:T	AGAGGTCAGAGATGTGCAGGATGGATGAGGGCGGGGAGGCTAGGTGCGAGGTTGTGCTGGATATCTCCTTTTTGTTCGTTGAGATCCATTCTCCACCCCTCACCCTCCCCTGTGCCCTGGGAAGCTGGCCACATGGACGGCATCGCTGTC
rs9378103:T	TTTCTTTTTTTTTTTTTTTTTTTTTTTTTTTTGTGAGACGGAGTCTCACTTTGTTGCCCAGGCTGGAGTGCAGTGTTGTGATCTCGGCTTACTGCAACCTCTGTCTCCCAGGTTTAAGCGATTCTCCTGCCTCAGCCTCCTGAGTAGCTG
rs9378103:G	TTTCTTTTTTTTTTTTTTTTTTTTTTTTTTTTGTGAGACGGAGTCTCACTTTGTTGCCCAGGCTGGAGTGCAGTGGTGTGATCTCGGCTTACTGCAACCTCTGTCTCCCAGGTTTAAGCGATTCTCCTGCCTCAGCCTCCTGAGTAGCTG
rs9378112:T	TTGTTTTTTTTCCATAGGTTATTTGGGTACAGGTGATATTTGGTTATGTAAGTGCTTTATTGGTGAATTGTGAGATTTTGGTGCACCCGTCACCAAGCAGTGTACACCGCACCCACCCTATCTGTAGTCTTTTATCTCTCGTGCCTCCCC
rs9378112:C	TTGTTTTTTTTCCATAGGTTATTTGGGTACAGGTGATATTTGGTTATGTAAGTGCTTTATTGGTGAATTGTGAGACTTTGGTGCACCCGTCACCAAGCAGTGTACACCGCACCCACCCTATCTGTAGTCTTTTATCTCTCGTGCCTCCCC
rs9378142:A	TGTCCCCTTTTCTCACCTGGACCCTCTGCACCTGATGTTGTCTTCTTCTTGCATCAAAGGACACAGAGAATAATAATACTACTAATAATACTAATGATGATGAAAGCAGCAACAGCAGCAACATATGGAATGGCTGGTCATCAACTCTGA
rs9378142:C	TGTCCCCTTTTCTCACCTGGACCCTCTGCACCTGATGTTGTCTTCTTCTTGCATCAAAGGACACAGAGAATAATACTACTACTAATAATACTAATGATGATGAAAGCAGCAACAGCAGCAACATATGGAATGGCTGGTCATCAACTCTGA
rs9378160:A	ACACCGCATATCTAAAATCTGTTTTGCCTGCTCTTGGGGTGCCACTGCTCCCCCTCCAGCATTACTCCTTTTGGCAGGTCCTTCCTCAGGCTGAGAATCTCCCCCTCTACCTTGGTTTTCTCTCTCTGGCCAGCACCCCCACCCCTTGCT
rs9378160:C	ACACCGCATATCTAAAATCTGTTTTGCCTGCTCTTGGGGTGCCACTGCTCCCCCTCCAGCATTACTCCTTTTGGCCGGTCCTTCCTCAGGCTGAGAATCTCCCCCTCTACCTTGGTTTTCTCTCTCTGGCCAGCACCCCCACCCCTTGCT
rs9378198:T	GGTCCTGTAAATTTCCACAAGGCATGACTAGACAAGCATCAAAGGTAATAATTTTGGGCAAACTTGATCTAGTTATATTAATGATGAGATGGGGGCAGTTAAGGGAAAGAAAAGAAGAAAAAAGATAGATATATTAAGTTTTTCTTTTTA
rs9378198:C	GGTCCTGTAAATTTCCACAAGGCATGACTAGACAAGCATCAAAGGTAATAATTTTGGGCAAACTTGATCTAGTTACATTAATGATGAGATGGGGGCAGTTAAGGGAAAGAAAAGAAGAAAAAAGATAGATATATTAAGTTTTTCTTTTTA
rs9378199:C	TATCCTCCCCTGAAATAAGGATATTATCCATGCATTGGAGCAGGCATATATATGGTGGTTTGTAAAACTTTTCTACGATCTGTTCTAGTATTTGACCAAACAAATTTGGAGATTCTGTAAATCCCTGGGGCAAAACTGTCCATCGATACT
rs9378199:T	TATCCTCCCCTGAAATAAGGATATTATCCATGCATTGGAGCAGGCATATATATGGTGGTTTGTAAAACTTTTCTATGATCTGTTCTAGTATTTGACCAAACAAATTTGGAGATTCTGTAAATCCCTGGGGCAAAACTGTCCATCGATACT
rs9378202:C	GACTTCTAGTTTTAGGATGCTCCACCTGCCAAAAATAATCTCAAAATTGTTGAGATTATTTTTCCATAAGTGTTTCATGCATACTTATGGAACACCATCAAACATACAAATATATGAATTATGGAAGTACCAAAAGAAGAAAAAGAGGAA
rs9378202:T	GACTTCTAGTTTTAGGATGCTCCACCTGCCAAAAATAATCTCAAAATTGTTGAGATTATTTTTCCATAAGTGTTTTATGCATACTTATGGAACACCATCAAACATACAAATATATGAATTATGGAAGTACCAAAAGAAGAAAAAGAGGAA
rs9378239:C	GGACTGGCAAAGACTGGTGGGAGCAGTCCAGCCTGGACCTTTGGTGTTCCGTAGGACATTAGACCAAGTATAGCACATGGACTCTGTTTTAAGGGGACAAGAGTCCCATTCCCACCAGTTAATACAACTACTTTTTGGAGTTATCATGAT
rs9378239:T	GGACTGGCAAAGACTGGTGGGAGCAGTCCAGCCTGGACCTTTGGTGTTCCGTAGGACATTAGACCAAGTATAGCATATGGACTCTGTTTTAAGGGGACAAGAGTCCCATTCCCACCAGTTAATACAACTACTTTTTGGAGTTATCATGAT
rs9378351:T	ATGAGGTGGCAGAAGCCAGCAAGCGCTGGAAAAAGTCGGCCCAAACTGTTCACCAGCACCGCCCCCCATAACTCCTCACCGGCTCTGGTTTCAAGACTTTCCGTTTTCTAGGTATTTCCTTGGCCTTAAACCATTTTCCTTTAAACGAAC
rs9378351:C	ATGAGGTGGCAGAAGCCAGCAAGCGCTGGAAAAAGTCGGCCCAAACTGTTCACCAGCACCGCCCCCCATAACTCCCCACCGGCTCTGGTTTCAAGACTTTCCGTTTTCTAGGTATTTCCTTGGCCTTAAACCATTTTCCTTTAAACGAAC
rs9378815:C	AGCTAGACATAAAGGTTCTCCACGTCCCCACTAGACTCAGGAGCCCAGCTGGCTTCACCCAGTGGATCCCGCACCCGGGCTGCAGGCGGAGCTGCTTGCCAATCCCGCGCTGTGAGCCGGCACTCCTCAGCCCCTGGGTGGTCGATGGGA
rs9378815:T	AGCTAGACATAAAGGTTCTCCACGTCCCCACTAGACTCAGGAGCCCAGCTGGCTTCACCCAGTGGATCCCGCACCTGGGCTGCAGGCGGAGCTGCTTGCCAATCCCGCGCTGTGAGCCGGCACTCCTCAGCCCCTGGGTGGTCGATGGGA
rs9378815:G	AGCTAGACATAAAGGTTCTCCACGTCCCCACTAGACTCAGGAGCCCAGCTGGCTTCACCCAGTGGATCCCGCACCGGGGCTGCAGGCGGAGCTGCTTGCCAATCCCGCGCTGTGAGCCGGCACTCCTCAGCCCCTGGGTGGTCGATGGGA
rs9379326:A	CCAATGCCTCTCAGGCAATGTGAGTTAGCCCAGGCGAGCTACCACTGTCCACCTCTCTGCCCATAGTGAGCCTTCAAGGAGTTTGGGGTCAGAACCCAAGTCCCAGTCCCATCTGGGTCACTAGAATTTTCTTACCCACATTGTGTGTGT
rs9379326:G	CCAATGCCTCTCAGGCAATGTGAGTTAGCCCAGGCGAGCTACCACTGTCCACCTCTCTGCCCATAGTGAGCCTTCGAGGAGTTTGGGGTCAGAACCCAAGTCCCAGTCCCATCTGGGTCACTAGAATTTTCTTACCCACATTGTGTGTGT
rs9379801:C	TTTCAGATTTTTTCAGATTTGGAATGTTTGCATTATACTGAGTATCTCAAATCCAAAAATCCAAAATCTGAAATACTCCATGAGCACTCCTTTGAGAATCATGTTAGCATTCAAAAAGTTGCCGATTTTGGAGCATTTTGAATTTCCAAT
rs9379801:T	TTTCAGATTTTTTCAGATTTGGAATGTTTGCATTATACTGAGTATCTCAAATCCAAAAATCCAAAATCTGAAATATTCCATGAGCACTCCTTTGAGAATCATGTTAGCATTCAAAAAGTTGCCGATTTTGGAGCATTTTGAATTTCCAAT
rs9379805:A	GACTATTCATCTGCCCCAGGTATCTGTTTGATGCCTGGATATGTCTGAATTATTATTATTGTTATTATTATTATTATTTTTTTAAATGGAGTCTTGCTCTGTCACCCAGGCTGGAGTGCAGTGGTGCGATCTCAGCTCACTACAACCTCT
rs9379805:T	GACTATTCATCTGCCCCAGGTATCTGTTTGATGCCTGGATATGTCTGAATTATTATTATTGTTATTATTATTATTTTTTTTTTAAATGGAGTCTTGCTCTGTCACCCAGGCTGGAGTGCAGTGGTGCGATCTCAGCTCACTACAACCTCT
rs9379854:C	CCAGCGTGGTGGCACACACCTATAATCCCCGCTACTTGGTAGGCTGAGGCACAAGAATTGCTAGAACCCAGGAAGCGGAGGTTGCAGTGAGCCAAGATTGTGCCACTGCACTCCAGCCTGGGCAACACAGCGAGACTCTGCCTCAAAAAT
rs9379854:T	CCAGCGTGGTGGCACACACCTATAATCCCCGCTACTTGGTAGGCTGAGGCACAAGAATTGCTAGAACCCAGGAAGTGGAGGTTGCAGTGAGCCAAGATTGTGCCACTGCACTCCAGCCTGGGCAACACAGCGAGACTCTGCCTCAAAAAT
rs9379856:A	AAATAAAAGTTCTCCCTCTGAGGACAGCAGAGAAATTTTTAGCTTAGCTTAATAATACCTCCTTCTCCTTAGGAGAATAAAGAGCAGTTTCGAGGAGCAGAAGATGTGGTGAAATATAATGTTTAGTCTGATGGTGGATGCAAGATCCAG
rs9379856:C	AAATAAAAGTTCTCCCTCTGAGGACAGCAGAGAAATTTTTAGCTTAGCTTAATAATACCTCCTTCTCCTTAGGAGCATAAAGAGCAGTTTCGAGGAGCAGAAGATGTGGTGAAATATAATGTTTAGTCTGATGGTGGATGCAAGATCCAG
rs9379857:C	TCGCTGAAGTAACCATCAGGAAGTGGAATTGCTGGGCCAATTGTGAACATTCTAAGTCTCATACTCGATATTTTTCAGTAACTAAAGTTGAAATGGTTTTGTCCCATGACTGAGATCATCAAGCTTGTGACTTGTAGAGCCTTTACCTAT
rs9379857:G	TCGCTGAAGTAACCATCAGGAAGTGGAATTGCTGGGCCAATTGTGAACATTCTAAGTCTCATACTCGATATTTTTGAGTAACTAAAGTTGAAATGGTTTTGTCCCATGACTGAGATCATCAAGCTTGTGACTTGTAGAGCCTTTACCTAT
rs9379870:A	CTAGCGTTCAACCGATGTTCCCAGACTTGATATTAAGAAGAGGTGAAGAAAGAATTGTACCTGAAGATGGAGACCATGGGGAAGGGTGGGATGGTAAAAAAAAAAAAAAAAAAAAAAAAAAAAAAAAAAAAAAAGACTAGATGGATGCAA
rs9379870:G	CTAGCGTTCAACCGATGTTCCCAGACTTGATATTAAGAAGAGGTGAAGAAAGAATTGTACCTGAAGATGGAGACCGTGGGGAAGGGTGGGATGGTAAAAAAAAAAAAAAAAAAAAAAAAAAAAAAAAAAAAAAAGACTAGATGGATGCAA
rs9379902:A	CCTTTTGACTTTGATAGACTTGCTGAATCTGAAGACTTCAGAAGTTTCAGTACACCTTAAATGGAAATAAAGTCCAATAGAAATACTACAAAGATGTACCTGATGAGAACAAGTGACTTGTCTCCCCCACCTGAAAGTGGAATGGCTGGC
rs9379902:G	CCTTTTGACTTTGATAGACTTGCTGAATCTGAAGACTTCAGAAGTTTCAGTACACCTTAAATGGAAATAAAGTCCGATAGAAATACTACAAAGATGTACCTGATGAGAACAAGTGACTTGTCTCCCCCACCTGAAAGTGGAATGGCTGGC
rs9379948:G	ATCTATAGATCTTATCCTCTAAATAACATACAGCATGCCTACTTTTTTCTCTCTCTCTACTACTGTCACATTAATGCAAAATAAAAAGATTGATGATTCCTAACTTCCTGGCTTCAGTAATTGGCAACGATGACATCACTACTGGAATGA
rs9379948:T	ATCTATAGATCTTATCCTCTAAATAACATACAGCATGCCTACTTTTTTCTCTCTCTCTACTACTGTCACATTAATTCAAAATAAAAAGATTGATGATTCCTAACTTCCTGGCTTCAGTAATTGGCAACGATGACATCACTACTGGAATGA
rs9379950:C	AGCTTTATCTGCCAAAGATTATTTCATCACATAAGCCAAAAGGCAATTGAGTTTCTGTTTTTCTGAGAGAATTCTCACTTTAAACACTTATGTTTTCTCTGTAAGCCAATTAAGTAGAGCGGTTTATGAATTTTGGTAGAAAAAAATTAT
rs9379950:T	AGCTTTATCTGCCAAAGATTATTTCATCACATAAGCCAAAAGGCAATTGAGTTTCTGTTTTTCTGAGAGAATTCTTACTTTAAACACTTATGTTTTCTCTGTAAGCCAATTAAGTAGAGCGGTTTATGAATTTTGGTAGAAAAAAATTAT
rs9379952:A	CACTTGAAGGTCCTCCAGGGAACACCTGAGGCAGTGGGAGCGTCTGCCCTTTCCTAAGTCTCCTTGGAAAGAAGTATTCGCTTTCGTTTCCGCAAACAAAGCATGCTCCGCGCTTTCAGGACCGGTGGCTCCCGTGGAGACCGCAGCGGA
rs9379952:T	CACTTGAAGGTCCTCCAGGGAACACCTGAGGCAGTGGGAGCGTCTGCCCTTTCCTAAGTCTCCTTGGAAAGAAGTTTTCGCTTTCGTTTCCGCAAACAAAGCATGCTCCGCGCTTTCAGGACCGGTGGCTCCCGTGGAGACCGCAGCGGA
rs9379973:C	GCTCTGCCTCCCCGGTTCACGCCATTCTCCTGCCTCAGCCTCCCGAATAGCTGGGACTACAGGCGCCCGCCACCACGCCCGGCTAATTTTTTGTATTTTTAGTAGAGACGGGGTTTCACCGTGTTAGCCAGGATGGTCTTGATCTCCTGA
rs9379973:T	GCTCTGCCTCCCCGGTTCACGCCATTCTCCTGCCTCAGCCTCCCGAATAGCTGGGACTACAGGCGCCCGCCACCATGCCCGGCTAATTTTTTGTATTTTTAGTAGAGACGGGGTTTCACCGTGTTAGCCAGGATGGTCTTGATCTCCTGA
rs9380005:A	CGCTTGACCCGGGAGGCGGAGTTTGCAGTGAGCCAAGATCACACCACTGCAATCTAGCCTGGGCAACAGAGCGACACTCTGTCAAAAAATAAATTAATTAAATAAACAAAAATAAAATAGGGCCGGGCACGGTGGCTCACGCCTGTAATC
rs9380005:G	CGCTTGACCCGGGAGGCGGAGTTTGCAGTGAGCCAAGATCACACCACTGCAATCTAGCCTGGGCAACAGAGCGACGCTCTGTCAAAAAATAAATTAATTAAATAAACAAAAATAAAATAGGGCCGGGCACGGTGGCTCACGCCTGTAATC
rs9380064:A	GCAAGTATTGGCTTAAGATTCATGATTGAATTCTGTGACAAGTATCTGTGATCACATAGTCTTTATAGCTACCTCAGATTCTTTTTGTGATGGTTTAGGGGATGGATGTGTGAATAGATAGCTAAACTTTATTCTTGCCCAGCTATAAAG
rs9380064:G	GCAAGTATTGGCTTAAGATTCATGATTGAATTCTGTGACAAGTATCTGTGATCACATAGTCTTTATAGCTACCTCGGATTCTTTTTGTGATGGTTTAGGGGATGGATGTGTGAATAGATAGCTAAACTTTATTCTTGCCCAGCTATAAAG
rs9380204:C	CTTTGATTTCTTACATCAACATATCTTCCCTAATTATGAGACACCAGGTTAATTGGCTCATCCATTCCATTGCCTCTACTGTAGGATGGCTCGTCAAGAAGTGGGAGGTGCGGTTGAAAGAGAAGGTATAGGTTGGATGATGTGGAGGAT
rs9380204:T	CTTTGATTTCTTACATCAACATATCTTCCCTAATTATGAGACACCAGGTTAATTGGCTCATCCATTCCATTGCCTTTACTGTAGGATGGCTCGTCAAGAAGTGGGAGGTGCGGTTGAAAGAGAAGGTATAGGTTGGATGATGTGGAGGAT
rs9380223:A	TGGATGTGTTCCAGCAATTGATTGCTGAGCAAAAAATAATCTTAACGCATACAAACGCCGGGCATGGTGGCTCACACCTGTAATTCCAGCACTTTGGGAGGCTGAGGTGGGCAGATCACAAGGTCAAGAGTTCGAGACCAGCCTGGCCAG
rs9380223:G	TGGATGTGTTCCAGCAATTGATTGCTGAGCAAAAAATAATCTTAACGCATACAAACGCCGGGCATGGTGGCTCACGCCTGTAATTCCAGCACTTTGGGAGGCTGAGGTGGGCAGATCACAAGGTCAAGAGTTCGAGACCAGCCTGGCCAG
rs9380290:G	CATAGATCATGGCGAGTACTACTCCCACAGCAGAGGGATAGCTGTTAATGCCCTTGCTGGCAAACTGTGCTTCCTGCCTTAGGTCCTACTGAGTAGACTGTTCCCAGATGAGAGCTATGGTAATCTTCTAAGTCTGCGTGGTTAGTTGAA
rs9380290:C	CATAGATCATGGCGAGTACTACTCCCACAGCAGAGGGATAGCTGTTAATGCCCTTGCTGGCAAACTGTGCTTCCTCCCTTAGGTCCTACTGAGTAGACTGTTCCCAGATGAGAGCTATGGTAATCTTCTAAGTCTGCGTGGTTAGTTGAA
rs9380306:A	CCTTTATCATTTTTTATTGCGTCTATTTGATTCTTCTCTCTTTTCTTCTTTATTAGTCTTATTAGCGGTCTATCAATTTTGTTGATCTTTTCAAAAAACAAGCTCCTGGATTCATTGACTTTTTTGAAGGGTTTTTTGTGTCTCTATTTC
rs9380306:G	CCTTTATCATTTTTTATTGCGTCTATTTGATTCTTCTCTCTTTTCTTCTTTATTAGTCTTATTAGCGGTCTATCAGTTTTGTTGATCTTTTCAAAAAACAAGCTCCTGGATTCATTGACTTTTTTGAAGGGTTTTTTGTGTCTCTATTTC
rs9380335:G	CACGTGACACTCTGATACATTTTCCCACTATGAAAAGAACTGTTCTCTTGATAGCATGCCATACCTCTCCCTTCTGTGCAACTCACTCAGGACAATCTCAGTACCTTTATTACCTGGTCACAAGTGAGGATGCTTCACACTCAAATCTCA
rs9380335:C	CACGTGACACTCTGATACATTTTCCCACTATGAAAAGAACTGTTCTCTTGATAGCATGCCATACCTCTCCCTTCTCTGCAACTCACTCAGGACAATCTCAGTACCTTTATTACCTGGTCACAAGTGAGGATGCTTCACACTCAAATCTCA
rs9380369:A	GGCATGGTGGCCTGCACTTGTTATCCCAGTACTTTGGGAGGCTGAGGTGGGAGGATTGCTTGAGTATAGGAGGTCAAGACCAGCCTGGCCAACATCAGGAGACCCCATCTCTATAAAAAATTTAACCAGCCAGGTGAGGTGGCTCAAGCC
rs9380369:G	GGCATGGTGGCCTGCACTTGTTATCCCAGTACTTTGGGAGGCTGAGGTGGGAGGATTGCTTGAGTATAGGAGGTCGAGACCAGCCTGGCCAACATCAGGAGACCCCATCTCTATAAAAAATTTAACCAGCCAGGTGAGGTGGCTCAAGCC
rs9380375:A	CCTGACTGGTCCACATCTGTCCCAGGAGGCAGAGCCAAGGTCCCTCTGTCTTAGGCAACCAAAAAGTAACATTAGATGGCAGCAAATGGTTTTCATGCTGCTTGAGGTACAAGGACAATGAGAGGTTGAGAAGAATGCTGGGCTCCAGAG
rs9380375:G	CCTGACTGGTCCACATCTGTCCCAGGAGGCAGAGCCAAGGTCCCTCTGTCTTAGGCAACCAAAAAGTAACATTAGGTGGCAGCAAATGGTTTTCATGCTGCTTGAGGTACAAGGACAATGAGAGGTTGAGAAGAATGCTGGGCTCCAGAG
rs9380390:A	AGAGGGAGGTCTGGGCAGAGACAGAGGAGGCCGGGAGCTGGGGGGAAGCCAGCAAGGGTAATGGAGCCGACAGCGAAGGGCTCACTGGAGAGGGCAGGCCTATTCTCTGCATTTTCATGCACTCCTTTCACTAGCTTCTTCCTTTGGGGT
rs9380390:C	AGAGGGAGGTCTGGGCAGAGACAGAGGAGGCCGGGAGCTGGGGGGAAGCCAGCAAGGGTAATGGAGCCGACAGCGCAGGGCTCACTGGAGAGGGCAGGCCTATTCTCTGCATTTTCATGCACTCCTTTCACTAGCTTCTTCCTTTGGGGT
rs9380391:G	GTGGTTAAGAGCACGGGCCCTGGTCCACACGCCTCTGTGCTTGCAAGCTCTGTGACAGTGGGAAAGAACCAACCTGTCTTCCCTCAGACTGAACTCACAACAATGACATGACATCGGGCAACAGCCCCTGGCACCTGGCAAGGACTGGAC
rs9380391:T	GTGGTTAAGAGCACGGGCCCTGGTCCACACGCCTCTGTGCTTGCAAGCTCTGTGACAGTGGGAAAGAACCAACCTTTCTTCCCTCAGACTGAACTCACAACAATGACATGACATCGGGCAACAGCCCCTGGCACCTGGCAAGGACTGGAC
rs9380391:C	GTGGTTAAGAGCACGGGCCCTGGTCCACACGCCTCTGTGCTTGCAAGCTCTGTGACAGTGGGAAAGAACCAACCTCTCTTCCCTCAGACTGAACTCACAACAATGACATGACATCGGGCAACAGCCCCTGGCACCTGGCAAGGACTGGAC
rs9380392:T	GTGGAAGAGTCCCTCATGCCGATGAGCCAGAAATGGGAAGGTGCTTCGTGGTGGAGCAGACCCCATCAGTGCTGCTCATGTCCCCTCCACCCTTCTTCAACTCAGTGCCCACCCACTCGCCTTCCAGGCGCTCAGTCTCACAGAGTGCCA
rs9380392:C	GTGGAAGAGTCCCTCATGCCGATGAGCCAGAAATGGGAAGGTGCTTCGTGGTGGAGCAGACCCCATCAGTGCTGCCCATGTCCCCTCCACCCTTCTTCAACTCAGTGCCCACCCACTCGCCTTCCAGGCGCTCAGTCTCACAGAGTGCCA
rs9380397:G	CACTGGAAGAGGTGGTCAGGGGAGGCTGTCTGGGGAGGTGACACCTGAGGTGTGACCTGAGGCTAAGAAGCAGCAGACTGTGCAAAGCTCTGAAGGAAAGAAGCTCCAGGAGGACTGAGTAGGTTCAAAGGCCCTGGGGCAGGAGGCGGC
rs9380397:C	CACTGGAAGAGGTGGTCAGGGGAGGCTGTCTGGGGAGGTGACACCTGAGGTGTGACCTGAGGCTAAGAAGCAGCACACTGTGCAAAGCTCTGAAGGAAAGAAGCTCCAGGAGGACTGAGTAGGTTCAAAGGCCCTGGGGCAGGAGGCGGC
rs9381050:A	CTCTAGTTGCCATAAGATGCCCAGGATGCCCTGGTCCTCCCTCATCACCCAGAATCCCAACTCAGTAAGACCTTGAAAATCCATGACATTAGCCCCAATTCCCACTCGTCCCAAATCCCATAACCTTTCCACCCTGCACCTGAAGTGCGC
rs9381050:G	CTCTAGTTGCCATAAGATGCCCAGGATGCCCTGGTCCTCCCTCATCACCCAGAATCCCAACTCAGTAAGACCTTGGAAATCCATGACATTAGCCCCAATTCCCACTCGTCCCAAATCCCATAACCTTTCCACCCTGCACCTGAAGTGCGC
rs9381050:T	CTCTAGTTGCCATAAGATGCCCAGGATGCCCTGGTCCTCCCTCATCACCCAGAATCCCAACTCAGTAAGACCTTGTAAATCCATGACATTAGCCCCAATTCCCACTCGTCCCAAATCCCATAACCTTTCCACCCTGCACCTGAAGTGCGC
rs9381052:A	CACACACCCCCACCCCCAGCCCCGGGCCTACTGATTACAAAAATGCACCCTAGCCAATACCTGGTAGAATTCCAAACCTGCTGGCCCAAACACCCAGGGACTTCCTGTGGTTATGGGATAACAGCCAACACAGCCACCATCGAAGCAGAG
rs9381052:C	CACACACCCCCACCCCCAGCCCCGGGCCTACTGATTACAAAAATGCACCCTAGCCAATACCTGGTAGAATTCCAACCCTGCTGGCCCAAACACCCAGGGACTTCCTGTGGTTATGGGATAACAGCCAACACAGCCACCATCGAAGCAGAG
rs9382128:T	CTGTTTTGGAGAAAATTGGGAAGTCAGGCTTAGGTAGAGGGTGGTGTGTTTGGAGGGGATAAAATATTTTGTGCATCTGTAGTTTGTGTATTCCACCTGTGGTAGAATCTTGTGGCTCAGAAAGAAAGAACCTGCCTCGGGTAATGCTAC
rs9382128:C	CTGTTTTGGAGAAAATTGGGAAGTCAGGCTTAGGTAGAGGGTGGTGTGTTTGGAGGGGATAAAATATTTTGTGCACCTGTAGTTTGTGTATTCCACCTGTGGTAGAATCTTGTGGCTCAGAAAGAAAGAACCTGCCTCGGGTAATGCTAC
rs9382129:A	TTTTGATGATGGATGGAAGGACACATACTACTGAACTAGGAAGGTAAATAACCAAAACAGAGCATACTACATAATATACAGAAAAAAATTTGAGATTGGACATGGTGGAGAAGGGGATGTGCAAGCACATATGGAGGGCAAATCTCACAA
rs9382129:G	TTTTGATGATGGATGGAAGGACACATACTACTGAACTAGGAAGGTAAATAACCAAAACAGAGCATACTACATAATGTACAGAAAAAAATTTGAGATTGGACATGGTGGAGAAGGGGATGTGCAAGCACATATGGAGGGCAAATCTCACAA
rs9382221:T	GTTTCTAGAGCTGCATAGCTTTTAAAAAATTCTGCTTCCTTCCCCCTCCCTCCCATCTTCTCCTCTCCTTCGCCTTCCCACATGCTTGTACAAAGCGAAAGTTTTCTTCATTGGAAAAACTGCACCACTCTTGGGGACAACCTGGGGACA
rs9382221:C	GTTTCTAGAGCTGCATAGCTTTTAAAAAATTCTGCTTCCTTCCCCCTCCCTCCCATCTTCTCCTCTCCTTCGCCTCCCCACATGCTTGTACAAAGCGAAAGTTTTCTTCATTGGAAAAACTGCACCACTCTTGGGGACAACCTGGGGACA
rs9383321:C	ACATACTGAGGTTTTACATTCACAGGCAAAGTTAAAAGTTTAAAAATAAATATTCCCTCAAATCACGTTTAACTTCTATTAAAGTGTTAAGGTAGAGACGGGATTGGATAAAATAAGGGTATAGATTGAGTATAGGCTAATCCTGGGCGA
rs9383321:T	ACATACTGAGGTTTTACATTCACAGGCAAAGTTAAAAGTTTAAAAATAAATATTCCCTCAAATCACGTTTAACTTTTATTAAAGTGTTAAGGTAGAGACGGGATTGGATAAAATAAGGGTATAGATTGAGTATAGGCTAATCCTGGGCGA
rs9383349:A	GATGCATGCAAAGTTTTGTAACTTTCATTAATTTTTAATCATTTTCTTTTTTCAGAAAATCTTTGCCCTCCCATAAACAAACTCTCTCATTTTTGTTTAGTTTGTTGTTAACTCATTTCAGACAAGTATGCCTTCTTTTTGTTTGTGTTT
rs9383349:T	GATGCATGCAAAGTTTTGTAACTTTCATTAATTTTTAATCATTTTCTTTTTTCAGAAAATCTTTGCCCTCCCATATACAAACTCTCTCATTTTTGTTTAGTTTGTTGTTAACTCATTTCAGACAAGTATGCCTTCTTTTTGTTTGTGTTT
rs9383349:C	GATGCATGCAAAGTTTTGTAACTTTCATTAATTTTTAATCATTTTCTTTTTTCAGAAAATCTTTGCCCTCCCATACACAAACTCTCTCATTTTTGTTTAGTTTGTTGTTAACTCATTTCAGACAAGTATGCCTTCTTTTTGTTTGTGTTT
rs9383816:A	CTCCACCTTTCACTTCCGTTTAATGACTGAGCCTCGTGGGAGAGTGGAGTGAGCACTTCCGTTTGTGACTACTGGATGAAATTATGCAGGTTTCCTAGCCCTTGACCGTAACAAGGACAGAGTTGAACCAGTGGCCATTCAAAGTCTTTT
rs9383816:G	CTCCACCTTTCACTTCCGTTTAATGACTGAGCCTCGTGGGAGAGTGGAGTGAGCACTTCCGTTTGTGACTACTGGGTGAAATTATGCAGGTTTCCTAGCCCTTGACCGTAACAAGGACAGAGTTGAACCAGTGGCCATTCAAAGTCTTTT
rs9384290:A	CTTATGAGGGGAAGAGTAAGTACTTAAAAGCATATGTTGCAGTATTTTTAGAGTAACGTTTGAAAATTCAGGCACATTTAGTTTCACTTTTCTCCCTTAGTCTAAGTAATGTTTTCTATTAGTTTCACTTTTCTCCCTTAGCCTAAGTAA
rs9384290:T	CTTATGAGGGGAAGAGTAAGTACTTAAAAGCATATGTTGCAGTATTTTTAGAGTAACGTTTGAAAATTCAGGCACTTTTAGTTTCACTTTTCTCCCTTAGTCTAAGTAATGTTTTCTATTAGTTTCACTTTTCTCCCTTAGCCTAAGTAA
rs9384775:C	CATACAAAGGAATATTATTCAGTCCTAACAAAATGGAAGTACTGATCCACGCTACATGTATGAACCTCAAAAAGACAGTGAAAGAAGTCAAACACAAAAGGCCATACGTTGCACGAAACCATTTATATATGTTCAGAATAGGCAAATCCA
rs9384775:T	CATACAAAGGAATATTATTCAGTCCTAACAAAATGGAAGTACTGATCCACGCTACATGTATGAACCTCAAAAAGATAGTGAAAGAAGTCAAACACAAAAGGCCATACGTTGCACGAAACCATTTATATATGTTCAGAATAGGCAAATCCA
rs9384878:T	AGCAGAGAAGAGAGTGATCCAACCAAGGTTAGTGGTCAGGAAGATTCTTGAAGCAGTCTTCTTACCTCTACAAGATGAATGTTCCTAAAACAGAACCTATAACTGTTTCATCTTAGTGATCCACGGTGTCTGCTATGATACCTGGTTTAT
rs9384878:C	AGCAGAGAAGAGAGTGATCCAACCAAGGTTAGTGGTCAGGAAGATTCTTGAAGCAGTCTTCTTACCTCTACAAGACGAATGTTCCTAAAACAGAACCTATAACTGTTTCATCTTAGTGATCCACGGTGTCTGCTATGATACCTGGTTTAT
rs9384882:C	TGAAACCCCTTCTCTTGGTCACGGGGTGGTCTCTTCCCGAACACAGAAGAGCCACTTATTCTGGAGGGTACTTAACGGGGTTTGTGGCTTCCAAGCCAAGAAAGTGGAGCTCACTGAGGTTCTATTTTTTTTCTTGCTCAAATAAAGTTA
rs9384882:T	TGAAACCCCTTCTCTTGGTCACGGGGTGGTCTCTTCCCGAACACAGAAGAGCCACTTATTCTGGAGGGTACTTAATGGGGTTTGTGGCTTCCAAGCCAAGAAAGTGGAGCTCACTGAGGTTCTATTTTTTTTCTTGCTCAAATAAAGTTA
rs9387018:C	GGCACATGGGTTTCTGCCACTCCCTCCCAAGGACCCATTAAAATGATAATGAACACATTTTAAAAGGGTATAACCCTATAACATGAAGACAGTCGAGGAACAGGAATCAGTAGACTATGAGAGAAGGAGGATAAGAGAGAGGACAGTTGA
rs9387018:T	GGCACATGGGTTTCTGCCACTCCCTCCCAAGGACCCATTAAAATGATAATGAACACATTTTAAAAGGGTATAACCTTATAACATGAAGACAGTCGAGGAACAGGAATCAGTAGACTATGAGAGAAGGAGGATAAGAGAGAGGACAGTTGA
rs9387176:C	CCTCCTAAACAAATGGTGCTGGAAAAATTGGATATCCATATGCAAAGAATTAAACTGGATCCCTATCTCTTACCACGTACAAAAATCAACTCAAGATGGATTAAAGACTTAAACATAAGACCCAAAACTATAAAACTACTGGAAGAAAAT
rs9387176:T	CCTCCTAAACAAATGGTGCTGGAAAAATTGGATATCCATATGCAAAGAATTAAACTGGATCCCTATCTCTTACCATGTACAAAAATCAACTCAAGATGGATTAAAGACTTAAACATAAGACCCAAAACTATAAAACTACTGGAAGAAAAT
rs9388489:A	TATGGGGAAGGGAGAAACAGTTTCTGCAGTGTTACTAAACTCAGATTGCAGAAGGTGATAGTTAAATGCCTTGTTAGATTTTTTAGCCAGTGTGAGTCTGTTGTACCACAAAATTGGGACTGTTAGGGACTTCAAAAAACTCAGACTTTT
rs9388489:G	TATGGGGAAGGGAGAAACAGTTTCTGCAGTGTTACTAAACTCAGATTGCAGAAGGTGATAGTTAAATGCCTTGTTGGATTTTTTAGCCAGTGTGAGTCTGTTGTACCACAAAATTGGGACTGTTAGGGACTTCAAAAAACTCAGACTTTT
rs9388993:A	GTTGGAGGAGCAGTCTGTTGGGCAAGCATTTGCAGAGAAACAGGTGAATTAGCTTTGTAAGACTCTGCTTGAAATAAACAGAGCGACTTTAAACATATTAGTTACAAGCACATTGTTTAGGCTTCTTCTCTCCACATATATCCTTTGGAT
rs9388993:G	GTTGGAGGAGCAGTCTGTTGGGCAAGCATTTGCAGAGAAACAGGTGAATTAGCTTTGTAAGACTCTGCTTGAAATGAACAGAGCGACTTTAAACATATTAGTTACAAGCACATTGTTTAGGCTTCTTCTCTCCACATATATCCTTTGGAT
rs9388994:T	TTTTTTTTAACTACATACTTTCTCCAGCTCTCACCTCACCTCCAATAAAAAAAAAAATTAAAGCTATTAGGTAATTATCATGAAACATTCTTTCAGCAGGGCTGATATTTTTTACATGAGCAAGATGCTATGATCTACTGTTAGCTCAAT
rs9388994:G	TTTTTTTTAACTACATACTTTCTCCAGCTCTCACCTCACCTCCAATAAAAAAAAAAATTAAAGCTATTAGGTAATGATCATGAAACATTCTTTCAGCAGGGCTGATATTTTTTACATGAGCAAGATGCTATGATCTACTGTTAGCTCAAT
rs9390677:C	TTACCTTGAAACCATATTGAACTGGTCTCATGGCATCCCTTCAAAACTTGAACATATCCTCTTTTAAATTGTAAACCTGGCCAGGCATGGTGGCTCATGCCTGTAATCCCAGCACTTTGGGAGCCCGAGGCGGGTAGATCACCTGAGGTT
rs9390677:T	TTACCTTGAAACCATATTGAACTGGTCTCATGGCATCCCTTCAAAACTTGAACATATCCTCTTTTAAATTGTAAATCTGGCCAGGCATGGTGGCTCATGCCTGTAATCCCAGCACTTTGGGAGCCCGAGGCGGGTAGATCACCTGAGGTT
rs9390687:A	TACTAAAAATACAAAATAATTAGCCGGGCGCGGTGGCACGTGCCTGTAGTCCCAGCTACTCAGGAGGCTGAGGCAAGAGAATCTCTTGAACCTGGGAGGCAGAGGTTGCAGTGAGCCGAGATAATGCCACTGTACTCTAGCCTGACGACA
rs9390687:G	TACTAAAAATACAAAATAATTAGCCGGGCGCGGTGGCACGTGCCTGTAGTCCCAGCTACTCAGGAGGCTGAGGCAGGAGAATCTCTTGAACCTGGGAGGCAGAGGTTGCAGTGAGCCGAGATAATGCCACTGTACTCTAGCCTGACGACA
rs9390688:T	GCATTTTTTACAATTAAGGATTTCTGGCAACCGTGTATTGAGTAAGTCTATTGGTGCCATTTTCCCAACAGCATATGCTCACTTCATGTTTCTGGCTCACATTTTGGTGATTCTCACAAGATTTCAAACTTTTTCATTACTATTGTATCT
rs9390688:G	GCATTTTTTACAATTAAGGATTTCTGGCAACCGTGTATTGAGTAAGTCTATTGGTGCCATTTTCCCAACAGCATAGGCTCACTTCATGTTTCTGGCTCACATTTTGGTGATTCTCACAAGATTTCAAACTTTTTCATTACTATTGTATCT
rs9390689:A	TTTTGAGACAGGGTCTCACTCCTATTCAGGCTGTAGTGCAGTGGGATGATCAGGGCTCACTGCTGCTTCAACCTCAGTGAGTATTGAAGTCCCCCACTCTACTAAAAATACAAAAATTTGCCAGATGTGGTGGCAGATGCCTGTAATCTC
rs9390689:G	TTTTGAGACAGGGTCTCACTCCTATTCAGGCTGTAGTGCAGTGGGATGATCAGGGCTCACTGCTGCTTCAACCTCGGTGAGTATTGAAGTCCCCCACTCTACTAAAAATACAAAAATTTGCCAGATGTGGTGGCAGATGCCTGTAATCTC
rs9391701:A	ATTCCTTCCCTTCAGGGGCCTCTGACTAGGGCTTAGACATGTAGCCCTACCTAGCTACAAGAGAGGTTGACAAATATAACTTAGCCATGTGCCCAGGAAGAAGAGAAAAATGGGCCCAGCTGTCCATAGACCTTATACATCTGAAAATGT
rs9391701:G	ATTCCTTCCCTTCAGGGGCCTCTGACTAGGGCTTAGACATGTAGCCCTACCTAGCTACAAGAGAGGTTGACAAATGTAACTTAGCCATGTGCCCAGGAAGAAGAGAAAAATGGGCCCAGCTGTCCATAGACCTTATACATCTGAAAATGT
rs9391703:C	TTGATACGGAGTTTCGCTCTTGTTGCCCCAGGCTGGAGCGTAATGGCACGATCTTGGCTCACTGCAACCTCTGCCCCCCGGTGAGAGGTGACAGCGTGCTGGCAGTCCTCAGAGCCCTCGCTTGCTCTCAGCACCTCCTCTGCCTGGGCT
rs9391703:T	TTGATACGGAGTTTCGCTCTTGTTGCCCCAGGCTGGAGCGTAATGGCACGATCTTGGCTCACTGCAACCTCTGCCTCCCGGTGAGAGGTGACAGCGTGCTGGCAGTCCTCAGAGCCCTCGCTTGCTCTCAGCACCTCCTCTGCCTGGGCT
rs9391711:T	TTTATTTTTTTTGAGACAGTCTTGGTCTGTCACCCAGACTGGAGTGCAGTGGCGCCATCTGGGCTCACTGCAACCTCCACCCCCCCGGGTTCAAGCAATTCTTCCTGCCTCAGCCTCCCAAGTAGCTGCGATTACAGGCACCCCCCACCA
rs9391711:C	TTTATTTTTTTTGAGACAGTCTTGGTCTGTCACCCAGACTGGAGTGCAGTGGCGCCATCTGGGCTCACTGCAACCCCCACCCCCCCGGGTTCAAGCAATTCTTCCTGCCTCAGCCTCCCAAGTAGCTGCGATTACAGGCACCCCCCACCA
rs9391712:T	GTGAAACCCCTTCTCCACCAGAAATACAAAAAATTAGCCGGGTGAGGTGGCTCATGCCTGTAGTCCCAGCTACTCTGGAAGCTGAGGTGGGAGGATCACCTGAGCCTGGGGAGGTCGCGGCTGCAGTGAGCCATGATTAACCCACAACTG
rs9391712:C	GTGAAACCCCTTCTCCACCAGAAATACAAAAAATTAGCCGGGTGAGGTGGCTCATGCCTGTAGTCCCAGCTACTCCGGAAGCTGAGGTGGGAGGATCACCTGAGCCTGGGGAGGTCGCGGCTGCAGTGAGCCATGATTAACCCACAACTG
rs9391747:T	GCCTACTATTAAGAAGTGCCTTCTTTCTGGTCCGGCGCGGTGGCTCACGCCTGTAATCACAGCACTTTGGGAGGCTGAGGCGGGCGGATCGCCTGAGGTCAGGGGTTCGAGACCAGCCTGGCCAACATGGTGAAACCCTGTCTCTACTAA
rs9391747:C	GCCTACTATTAAGAAGTGCCTTCTTTCTGGTCCGGCGCGGTGGCTCACGCCTGTAATCACAGCACTTTGGGAGGCCGAGGCGGGCGGATCGCCTGAGGTCAGGGGTTCGAGACCAGCCTGGCCAACATGGTGAAACCCTGTCTCTACTAA
rs9391753:A	CAGAGATTCAAAAGAAAGTTAGGCCTGGAGATTTAAAGGAGACCGAAGCTGGTGACTTCCTTATGTCAACTTCTGACTGAGAAAGTTTGACACCTGGAGTAGAATAAACACACTGGGGTTAGGACTGCCAGCTTAGTGTTTTGTCCCCCA
rs9391753:G	CAGAGATTCAAAAGAAAGTTAGGCCTGGAGATTTAAAGGAGACCGAAGCTGGTGACTTCCTTATGTCAACTTCTGGCTGAGAAAGTTTGACACCTGGAGTAGAATAAACACACTGGGGTTAGGACTGCCAGCTTAGTGTTTTGTCCCCCA
rs9391763:T	AAAAAAAAAAAAAGGTATTTAGGCAACAACTAGCATAATGAATAGAATAGTACCTCACATCTCAATACTAACACTTAATGTAAATGGCCTAAATGCTCCACTTGAAAGATATGGAATTGCAAAATGGATAAGAATTCCCCAACTAAGTAT
rs9391763:C	AAAAAAAAAAAAAGGTATTTAGGCAACAACTAGCATAATGAATAGAATAGTACCTCACATCTCAATACTAACACTCAATGTAAATGGCCTAAATGCTCCACTTGAAAGATATGGAATTGCAAAATGGATAAGAATTCCCCAACTAAGTAT
rs9391777:C	CATTTAGATATTATGCTAACTTAATAGTTGCTTTGCCTGTATCTACAAATATGTATCTTTGATTCTGAAGTAGAACTCTTATGATACCTGCCCTCTTGACATAAGTTACTAAATCCTTGGATAGGTGATCACTTCAAAATTTTGTTTCTT
rs9391777:G	CATTTAGATATTATGCTAACTTAATAGTTGCTTTGCCTGTATCTACAAATATGTATCTTTGATTCTGAAGTAGAAGTCTTATGATACCTGCCCTCTTGACATAAGTTACTAAATCCTTGGATAGGTGATCACTTCAAAATTTTGTTTCTT
rs9391813:C	TTTGTATTTTTAGTAGAGACAGGGTTTCACTGTGTTAGCTAGGATGGTCTCGATCTCCTGACCTTGTGATCCACCCGCCTCGGCCTCCCAAACTGCTGGGATTACAGGCATGAGCCACCGCGCCCAGCCAGAGGGTCTTATACTTCTGTC
rs9391813:T	TTTGTATTTTTAGTAGAGACAGGGTTTCACTGTGTTAGCTAGGATGGTCTCGATCTCCTGACCTTGTGATCCACCTGCCTCGGCCTCCCAAACTGCTGGGATTACAGGCATGAGCCACCGCGCCCAGCCAGAGGGTCTTATACTTCTGTC
rs9391834:A	TCTGGGCAAAGATCAGGGGTCTGTGGGTTGGGGTTTCCTGTTAAGAAAACAGCTGGATTAATTGAGTCATCAGTGATTAAGGTTAGATCATCTCTTTCTAACAAGATGGCTTCATACTTTAAAATTCTTGAATCAGTAAGCCACCTTCCC
rs9391834:G	TCTGGGCAAAGATCAGGGGTCTGTGGGTTGGGGTTTCCTGTTAAGAAAACAGCTGGATTAATTGAGTCATCAGTGGTTAAGGTTAGATCATCTCTTTCTAACAAGATGGCTTCATACTTTAAAATTCTTGAATCAGTAAGCCACCTTCCC
rs9391874:A	TTTCCCAGCACCATTTATTAAATAGGGAATCCTTTCCCCATTTCTTGTTTTTGTAAGGTTTGTCAGAGATCAGATAGTTGTAGATATGTGGCATTATTTCTGAGGGCTCTGTTCTGTTCCCTTGATCTATATCTCTGTTTTGGTACCAGT
rs9391874:G	TTTCCCAGCACCATTTATTAAATAGGGAATCCTTTCCCCATTTCTTGTTTTTGTAAGGTTTGTCAGAGATCAGATGGTTGTAGATATGTGGCATTATTTCTGAGGGCTCTGTTCTGTTCCCTTGATCTATATCTCTGTTTTGGTACCAGT
rs9391879:T	GGTAGCTGGGACTACAGGCGCCCGCCACAACTCCCGGCTAATTTTTTTGTATTTTTAGTAGAAACAGGGTTTCACTGTGTTCGCCAGGATGGTCTCAATCTCCTGACCTTGTGGTCTGCCTGCCTCGGCCTCCGAAAGTGCTGGGATTAC
rs9391879:C	GGTAGCTGGGACTACAGGCGCCCGCCACAACTCCCGGCTAATTTTTTTGTATTTTTAGTAGAAACAGGGTTTCACCGTGTTCGCCAGGATGGTCTCAATCTCCTGACCTTGTGGTCTGCCTGCCTCGGCCTCCGAAAGTGCTGGGATTAC
rs9391884:T	ATGAACTTGTGGAGAACCAAGATTTACTGATTTCCTTGCCTTTATAATCAGTCATCAAATCATATCATTTATCTTTCATAGCATCTTCTTTCTTAATTTCTGTGCCACTGGTCCACTAATTATCTGTAGTAATGAATCACAACCAGAGCC
rs9391884:C	ATGAACTTGTGGAGAACCAAGATTTACTGATTTCCTTGCCTTTATAATCAGTCATCAAATCATATCATTTATCTTCCATAGCATCTTCTTTCTTAATTTCTGTGCCACTGGTCCACTAATTATCTGTAGTAATGAATCACAACCAGAGCC
rs9391984:A	CTAAAAGTCTCAATCCAGTCACAATGGTCTTCAAAAAGGAAGGTGAAATAGACGTTTGAAGATAATCATGACTTAATTTATCGCCAGCAGATCTTACTACAATAAATGTTAAAGGAACTTCTTCAGGCTAAAGAAAAATGAAACCAGAGT
rs9391984:C	CTAAAAGTCTCAATCCAGTCACAATGGTCTTCAAAAAGGAAGGTGAAATAGACGTTTGAAGATAATCATGACTTACTTTATCGCCAGCAGATCTTACTACAATAAATGTTAAAGGAACTTCTTCAGGCTAAAGAAAAATGAAACCAGAGT
rs9392118:A	TGCATCTGCTTCAGGTCTTTGCCTAAATGTCGTCGTCTCAGCAGGGCCTCCTTTCACCACCCTGCTCAAAATTGCAGACCAGCACTTGCCTTGACCCATCCAGTGCTTCCATCCACTCCCTTCCTGCATGAGTTTTCTCCATGACATGAG
rs9392118:G	TGCATCTGCTTCAGGTCTTTGCCTAAATGTCGTCGTCTCAGCAGGGCCTCCTTTCACCACCCTGCTCAAAATTGCGGACCAGCACTTGCCTTGACCCATCCAGTGCTTCCATCCACTCCCTTCCTGCATGAGTTTTCTCCATGACATGAG
rs9392162:G	CACACACACAGAGCTTCCTGTTTTTCCTGCATTGATTTCTCCTTTCCTATTTCTATCCTCAGTAGACATCCTTCTGTACCCCACGCTATCCTTGCCTTGGGCTCCTCGTACAGACCTTCCTCAACAAATCCCACTCTCCAGACTCAGCCA
rs9392162:C	CACACACACAGAGCTTCCTGTTTTTCCTGCATTGATTTCTCCTTTCCTATTTCTATCCTCAGTAGACATCCTTCTCTACCCCACGCTATCCTTGCCTTGGGCTCCTCGTACAGACCTTCCTCAACAAATCCCACTCTCCAGACTCAGCCA
rs9392434:G	TAGAGCCAGATTTGATTCAACCCCAGAAGGTAACTAAAACCACCTGAGAAAGTTTTAAACACCAATGCTTAGGCTGCGATCTAAAATAATTAAGCTTCAGTGGAAAGTAATGTCTGAAATTTGTGGATTCTTGATCACACCTAAATTAAG
rs9392434:C	TAGAGCCAGATTTGATTCAACCCCAGAAGGTAACTAAAACCACCTGAGAAAGTTTTAAACACCAATGCTTAGGCTCCGATCTAAAATAATTAAGCTTCAGTGGAAAGTAATGTCTGAAATTTGTGGATTCTTGATCACACCTAAATTAAG
rs9392448:A	GGCACTGCTAATGAGTCCTGCATTTCTCTCCTTTGGTCTTTGGATAAATGAACCATCCGTGCGTGACCTTTGCGAAGGCATCTTGCATAATACCAGTACACCAGCGGCGCCGTCGGTGAGTGACCTTTGGGACTGGTTTCTCTCACCAGC
rs9392448:G	GGCACTGCTAATGAGTCCTGCATTTCTCTCCTTTGGTCTTTGGATAAATGAACCATCCGTGCGTGACCTTTGCGAGGGCATCTTGCATAATACCAGTACACCAGCGGCGCCGTCGGTGAGTGACCTTTGGGACTGGTTTCTCTCACCAGC
rs9392468:C	CTGATCTCAGACTTCCAGCCTCCAGAACCATAAGAAGTGAATTTCTGTTGTTTATAAGTCACTCAGCCTAGGGTACTTTGTTATAGCAGCCTGAATGGACTAAAATACTCTAATGCCATGTTAGCACCCTCTTCAAAATCAGAACTGCCT
rs9392468:G	CTGATCTCAGACTTCCAGCCTCCAGAACCATAAGAAGTGAATTTCTGTTGTTTATAAGTCACTCAGCCTAGGGTAGTTTGTTATAGCAGCCTGAATGGACTAAAATACTCTAATGCCATGTTAGCACCCTCTTCAAAATCAGAACTGCCT
rs9392468:T	CTGATCTCAGACTTCCAGCCTCCAGAACCATAAGAAGTGAATTTCTGTTGTTTATAAGTCACTCAGCCTAGGGTATTTTGTTATAGCAGCCTGAATGGACTAAAATACTCTAATGCCATGTTAGCACCCTCTTCAAAATCAGAACTGCCT
rs9392820:T	AATCAGCCTGGCGTGGTGGCACATGCCTGTAATCCCAGCTACTCAGGGGGCTGAGGCAGGGGAATCACTTGAACCTGGGAGGCAGGCAGAGGTTGCAGTGAGCGGAGATCATGCCATTGCACTCCAGCCTGGGTGACAGAGCAAGACTCT
rs9392820:C	AATCAGCCTGGCGTGGTGGCACATGCCTGTAATCCCAGCTACTCAGGGGGCTGAGGCAGGGGAATCACTTGAACCCGGGAGGCAGGCAGAGGTTGCAGTGAGCGGAGATCATGCCATTGCACTCCAGCCTGGGTGACAGAGCAAGACTCT
rs9393357:A	CAGGGCATTTTCTACTAAATTCTGCTGCCACCTTAGGATTCCCCTTCCCCAGTGTGGGTAGCATTTGAGCAGAACACATATCTAAATCTGTTAGAGGTTACCCTGGGGCAGAGACTATAAGATTTCCTACCAATAACTAAACATAAGAGT
rs9393357:G	CAGGGCATTTTCTACTAAATTCTGCTGCCACCTTAGGATTCCCCTTCCCCAGTGTGGGTAGCATTTGAGCAGAACGCATATCTAAATCTGTTAGAGGTTACCCTGGGGCAGAGACTATAAGATTTCCTACCAATAACTAAACATAAGAGT
rs939347:A	GAAGGTAGCAAGGAGGGTCGGGTCTCTGCAGTGTACGGGGTGCCTCTGCCTGCCGGCTCCGCAGCGCTGCGGGGTAGCGAATCTGGAGCTCCCGGTGCAAAAGTCCCAGAGGAAGAGAGGTTGCAACCAGGAAGTAAGTAGGTGATGGGG
rs939347:G	GAAGGTAGCAAGGAGGGTCGGGTCTCTGCAGTGTACGGGGTGCCTCTGCCTGCCGGCTCCGCAGCGCTGCGGGGTGGCGAATCTGGAGCTCCCGGTGCAAAAGTCCCAGAGGAAGAGAGGTTGCAACCAGGAAGTAAGTAGGTGATGGGG
rs9393670:A	AGGCCTGGGAAAAGAATGAGAAGGATGTCTGGAAATGGGATGATGGTGGCACACAAGGGGATTGACAAAGTAAATACAAACATTAATCCTAATAGGAGCTCACTGCTGGAAAAGAAAGTTAAAAATATGGAAAAGTAGAAAACTTGAAGA
rs9393670:G	AGGCCTGGGAAAAGAATGAGAAGGATGTCTGGAAATGGGATGATGGTGGCACACAAGGGGATTGACAAAGTAAATGCAAACATTAATCCTAATAGGAGCTCACTGCTGGAAAAGAAAGTTAAAAATATGGAAAAGTAGAAAACTTGAAGA
rs9393672:G	TCGAGAGGAGAACTTTCTCACGATGTTGAGTCAGACCTTGATGGCTGACCCTCAAGTGCCCTCCTTCCTTCAGGAGTCTACACTCTGATGGTGAAATACCAACTAATGAAATATCCCTCTCTGCTATATGCCCATCTCCCTTTATCAAAT
rs9393672:T	TCGAGAGGAGAACTTTCTCACGATGTTGAGTCAGACCTTGATGGCTGACCCTCAAGTGCCCTCCTTCCTTCAGGATTCTACACTCTGATGGTGAAATACCAACTAATGAAATATCCCTCTCTGCTATATGCCCATCTCCCTTTATCAAAT
rs9393676:A	TTTTGTTCCCAAGCAGGAGACAGATGCAGATAAGAGGGAATGAAGATGAAGTAAGGGCTGAACCACAGAAGCTTCACATCATAAGTCATTGTATTTCTCTGAGTGAACATCATAGAACTTATTTACTATCTGGTCACAAAATGCCACTGA
rs9393676:G	TTTTGTTCCCAAGCAGGAGACAGATGCAGATAAGAGGGAATGAAGATGAAGTAAGGGCTGAACCACAGAAGCTTCGCATCATAAGTCATTGTATTTCTCTGAGTGAACATCATAGAACTTATTTACTATCTGGTCACAAAATGCCACTGA
rs9393686:A	TTGTTATTTCTATCAGTCACACACAATGGAAGAAAATTCTAAATTTCAGCTACAGGATAATGAATAGATGAAAAAAAACAACAACAACAACAACAAAAAAACTCCCCTAATCCATATTCTGGGACACCTTGATTCCTATTTATTGATCCC
rs9393686:C	TTGTTATTTCTATCAGTCACACACAATGGAAGAAAATTCTAAATTTCAGCTACAGGATAATGAATAGATGAAAAACAACAACAACAACAACAACAAAAAAACTCCCCTAATCCATATTCTGGGACACCTTGATTCCTATTTATTGATCCC
rs9393701:C	AGTACAAAAAATTAGCCGGGCTTTGTGGCGGGTGCCTGTAATCCCAGCTACTCAGGAGGCTGAGGCAGGAGAATGCCTTGAACCCGGGAGGTGGAGGTTGCAGTGAGATGAGATTGTGCCATTGCACTCCAGCCTGGGCGACAGAGCAAG
rs9393701:T	AGTACAAAAAATTAGCCGGGCTTTGTGGCGGGTGCCTGTAATCCCAGCTACTCAGGAGGCTGAGGCAGGAGAATGTCTTGAACCCGGGAGGTGGAGGTTGCAGTGAGATGAGATTGTGCCATTGCACTCCAGCCTGGGCGACAGAGCAAG
rs9393705:A	CTATTCTACTCACTCAGACAAACCAGGACAGGATCCTTGACCTTTCTGCAACTCTATTTTTCTCACCTAGAAATAAAATTAATGACATCTACTTCTTTAGCAGATGTTTAGGAATGAGATACGGTGTGGAGAGCACCTGGTGCGAACACA
rs9393705:G	CTATTCTACTCACTCAGACAAACCAGGACAGGATCCTTGACCTTTCTGCAACTCTATTTTTCTCACCTAGAAATAGAATTAATGACATCTACTTCTTTAGCAGATGTTTAGGAATGAGATACGGTGTGGAGAGCACCTGGTGCGAACACA
rs9393707:C	TGAGGGAGAAACCGCTTGTGGAGGCCAGAGGAGGAGCCAGCACAGAATCCAAAGGTCAGTTTTGAATATGTTGGGCTTGAGGAGCTTACTAGAGATTCCCGTGGAGATGTAGAGTAGGCAGGTCAATAATAAGCTTGCAGTCCAGGCAAC
rs9393707:T	TGAGGGAGAAACCGCTTGTGGAGGCCAGAGGAGGAGCCAGCACAGAATCCAAAGGTCAGTTTTGAATATGTTGGGTTTGAGGAGCTTACTAGAGATTCCCGTGGAGATGTAGAGTAGGCAGGTCAATAATAAGCTTGCAGTCCAGGCAAC
rs9393708:C	GGCTGGAAACACAAGTTATTCTCTTTGTCTTCTTTATATTCATGTTTGTTGCCACTGTGTGTTTCACTTACCTAACGCATTCGTGATTTATTGCTGCATAACAAATTACCACAAACTTAGTGGTTTAAAACAGTACACTTTTCCAGCCTG
rs9393708:T	GGCTGGAAACACAAGTTATTCTCTTTGTCTTCTTTATATTCATGTTTGTTGCCACTGTGTGTTTCACTTACCTAATGCATTCGTGATTTATTGCTGCATAACAAATTACCACAAACTTAGTGGTTTAAAACAGTACACTTTTCCAGCCTG
rs9393710:A	CCATAGTGGGTCCAGCCCATTGTGGGTGCTCAGTAAATATTTGTTGAATAACTTTATGAAGGGAAGAAAGAAAAGATGAGTAAAGCCTGGTCTTATTCAAAGCTCTCCTAATCAATATCTTTGTGATTAAACGTGGTGGGTTCAGCCCCT
rs9393710:G	CCATAGTGGGTCCAGCCCATTGTGGGTGCTCAGTAAATATTTGTTGAATAACTTTATGAAGGGAAGAAAGAAAAGGTGAGTAAAGCCTGGTCTTATTCAAAGCTCTCCTAATCAATATCTTTGTGATTAAACGTGGTGGGTTCAGCCCCT
rs9393772:T	AGTGTAAAAGTGTTCCTATTTCTCCACATCCTCTCCAGCACCTGTTGTTTCCTGACTTTTTAATGATTGCCATTCTAACTGGTGTGAGATGGTATCTCATTGTGGTTTTGATTTGTCCTCTCTCACCACTCCTATTCAACATAGTGTTGG
rs9393772:C	AGTGTAAAAGTGTTCCTATTTCTCCACATCCTCTCCAGCACCTGTTGTTTCCTGACTTTTTAATGATTGCCATTCCAACTGGTGTGAGATGGTATCTCATTGTGGTTTTGATTTGTCCTCTCTCACCACTCCTATTCAACATAGTGTTGG
rs9393781:C	AGGTTTACATTTCTTACAAAGAGTTTCAAAATAAACAGGTAAATGCCAAAAACATATATTTTGGAGACTGATTTACTTCACTAGTTGGTCTTTTCAACTTAACTTGTTTCCTAATGAGATTAAATTCATGCATAAATAACCAAACCAAAA
rs9393781:G	AGGTTTACATTTCTTACAAAGAGTTTCAAAATAAACAGGTAAATGCCAAAAACATATATTTTGGAGACTGATTTAGTTCACTAGTTGGTCTTTTCAACTTAACTTGTTTCCTAATGAGATTAAATTCATGCATAAATAACCAAACCAAAA
rs9393782:C	TCACAGAATTATCATATCTAACATTTTTGTGGTTTTTGAGAGAACCATTGCAGCAGTTCTTATTATAGACATATGCACATGAAGGCCCCTCTTTCATGGCCTCCCAGCTTCATTTTTTTATGGTTTGATGTAAGTGACTCCATTTTGGTG
rs9393782:T	TCACAGAATTATCATATCTAACATTTTTGTGGTTTTTGAGAGAACCATTGCAGCAGTTCTTATTATAGACATATGTACATGAAGGCCCCTCTTTCATGGCCTCCCAGCTTCATTTTTTTATGGTTTGATGTAAGTGACTCCATTTTGGTG
rs9393783:A	ATGTGAATGCTGAAATAGCATAATAAATAGCTGCAACTCTAATATAATTTATATTTGGATTTTAGTATAGACAGAATAATTAAATTTATTTCTACAGTCTTTTCAGTTGTTAAACATTTTATTGAACTCTTCATGTGCCTTTCAGATGTA
rs9393783:T	ATGTGAATGCTGAAATAGCATAATAAATAGCTGCAACTCTAATATAATTTATATTTGGATTTTAGTATAGACAGATTAATTAAATTTATTTCTACAGTCTTTTCAGTTGTTAAACATTTTATTGAACTCTTCATGTGCCTTTCAGATGTA
rs9393786:T	TATATATATATATATTTGTTTGTTTGAGACAGAGTCTCACTCTGTCACCCAGGCTGGAGTGCAGTGGCGCAATCTTGGCTCACTGCAAGCTCCGCCTCCTGGGCTCAAATGATTCTTCTGCCTCAGCCTCCTGAGTAGCTGGGATTACAA
rs9393786:C	TATATATATATATATTTGTTTGTTTGAGACAGAGTCTCACTCTGTCACCCAGGCTGGAGTGCAGTGGCGCAATCTCGGCTCACTGCAAGCTCCGCCTCCTGGGCTCAAATGATTCTTCTGCCTCAGCCTCCTGAGTAGCTGGGATTACAA
rs9394007:G	AACCAGCCCAAATGCCCATCAATCAATGAATGGATAAAGAAAATGTAATTTTATATATATCTATATCTATATATAGCTATATCTATATATAGATATATAGATATATAATGGAATACTACACAGTCATAAAAAGAAAGGAAATAATGGCAT
rs9394007:T	AACCAGCCCAAATGCCCATCAATCAATGAATGGATAAAGAAAATGTAATTTTATATATATCTATATCTATATATATCTATATCTATATATAGATATATAGATATATAATGGAATACTACACAGTCATAAAAAGAAAGGAAATAATGGCAT
rs9394023:A	GAGTCAGTGAATTGGCATGAAAGTATGGAATGCTAAAATTAAAGACTAAATAGGACCCAGGAGGTAAGGGAAGTAATGAAGCCAACTTTTGCAAAACCCAAAGAACTTAAGCTTCGGGTATTACAGCTTCAGCTGGATCAGCCCAAGGTC
rs9394023:C	GAGTCAGTGAATTGGCATGAAAGTATGGAATGCTAAAATTAAAGACTAAATAGGACCCAGGAGGTAAGGGAAGTACTGAAGCCAACTTTTGCAAAACCCAAAGAACTTAAGCTTCGGGTATTACAGCTTCAGCTGGATCAGCCCAAGGTC
rs9394025:T	TGAATTGTGCTGCTATAAACATGTGTGTGCAAGTGTCTTTTTTGTATAATGACTTCTTTTCCTCTGGGTAGATACTCAGTAGTGGGATTACTGGATCAAATGGTAGATCTACTTTTAGTTCTTTAAGAAATCTCCACACTGTTTTCCATA
rs9394025:C	TGAATTGTGCTGCTATAAACATGTGTGTGCAAGTGTCTTTTTTGTATAATGACTTCTTTTCCTCTGGGTAGATACCCAGTAGTGGGATTACTGGATCAAATGGTAGATCTACTTTTAGTTCTTTAAGAAATCTCCACACTGTTTTCCATA
rs9394031:C	TGAGTGACTATTTCAAAATCAGACAAAATAGGCTTAAGAAGAGGTATATTATTAGGGATAAAGAGAGACATTTCACAATTATAATCACAACACAATATTTACTAACTACAAAGGGAGAAAAACCAGCCTGGATACACCTTCTTAATCAAG
rs9394031:T	TGAGTGACTATTTCAAAATCAGACAAAATAGGCTTAAGAAGAGGTATATTATTAGGGATAAAGAGAGACATTTCATAATTATAATCACAACACAATATTTACTAACTACAAAGGGAGAAAAACCAGCCTGGATACACCTTCTTAATCAAG
rs9394040:C	GACTACAGGCGTGCACCACCACGCCTGGCTAATGTTTTTGTATTTTCTGTATTGACAGGTTTTCCTCATGTTCCCCGGGCTGGTCTCAAACTCCTGTGTCCAAGCAATCCTCCGCCCAGCTCGGCCTCCCAAAGTCCTGGGATTACAGGC
rs9394040:T	GACTACAGGCGTGCACCACCACGCCTGGCTAATGTTTTTGTATTTTCTGTATTGACAGGTTTTCCTCATGTTCCCTGGGCTGGTCTCAAACTCCTGTGTCCAAGCAATCCTCCGCCCAGCTCGGCCTCCCAAAGTCCTGGGATTACAGGC
rs9394086:A	ATGTAGATTCTCTGGCACATGGTGGCTATTAGGGAACTGTGGACCAGATGTGACCCTTCCTTTAGCCCCAGTGAGATCCTCTGAGGTGAGCTGGCTTATGTTTATCCTCCCTGTAATAATTATGAGAACTTCCAAGGCTATAAGTCTTGG
rs9394086:T	ATGTAGATTCTCTGGCACATGGTGGCTATTAGGGAACTGTGGACCAGATGTGACCCTTCCTTTAGCCCCAGTGAGTTCCTCTGAGGTGAGCTGGCTTATGTTTATCCTCCCTGTAATAATTATGAGAACTTCCAAGGCTATAAGTCTTGG
rs9394087:C	TGTTATGTTTTTTTTGTTGTTGTTTTTTTTTTAGACAGAGTCTTACTCTGTCGCCCAGGCTGGAATGCAGTGGCACGATCTCGGCTCACTGCAACCTCTGCCTCCTGGGTTCAAGCGATTCTCCTGCCTTAGCCTCCTGAGTAGCTGGGA
rs9394087:T	TGTTATGTTTTTTTTGTTGTTGTTTTTTTTTTAGACAGAGTCTTACTCTGTCGCCCAGGCTGGAATGCAGTGGCATGATCTCGGCTCACTGCAACCTCTGCCTCCTGGGTTCAAGCGATTCTCCTGCCTTAGCCTCCTGAGTAGCTGGGA
rs9394098:A	CATCTCTGCTCCCACTTCAAGAAACAACCTGATACATATGAATATCAGGAATTCTGTCAATAATTCAGACACAATATGGTCACTACTCACTAATAATGGGCAGACTCTCAATCTCTAGAATCAGAGAATCTGAATAGAAACATAATCTCT
rs9394098:T	CATCTCTGCTCCCACTTCAAGAAACAACCTGATACATATGAATATCAGGAATTCTGTCAATAATTCAGACACAATTTGGTCACTACTCACTAATAATGGGCAGACTCTCAATCTCTAGAATCAGAGAATCTGAATAGAAACATAATCTCT
rs9394098:C	CATCTCTGCTCCCACTTCAAGAAACAACCTGATACATATGAATATCAGGAATTCTGTCAATAATTCAGACACAATCTGGTCACTACTCACTAATAATGGGCAGACTCTCAATCTCTAGAATCAGAGAATCTGAATAGAAACATAATCTCT
rs9394150:C	CATTTGTCCATTTTAGCTCTTGTTGCCATTGCTTTTGGTGTTTTAGACATGAAGTCCTTGCCCATGCCTATGTCCCGAATGGTAATGCCTAGGTTAATTCTTCAAATATTCTTTTTTTATTTTTTTTTATTGATCATTCTTGGGTGTTTC
rs9394150:T	CATTTGTCCATTTTAGCTCTTGTTGCCATTGCTTTTGGTGTTTTAGACATGAAGTCCTTGCCCATGCCTATGTCCTGAATGGTAATGCCTAGGTTAATTCTTCAAATATTCTTTTTTTATTTTTTTTTATTGATCATTCTTGGGTGTTTC
rs9394159:A	TTCACTCAGCATCTTCTGGCATGTGTATGTGTGGGCAAGGCTCTGAGGGAGGATCTATGTGAGAGAAAAAGTTGAATCTTACAAGTTCCAGTTATTAAGTTTCCAAGAAAGATACGGAGGAGTCAGGAGGAGCAGGGAGGGCTCTTTTCT
rs9394159:T	TTCACTCAGCATCTTCTGGCATGTGTATGTGTGGGCAAGGCTCTGAGGGAGGATCTATGTGAGAGAAAAAGTTGATTCTTACAAGTTCCAGTTATTAAGTTTCCAAGAAAGATACGGAGGAGTCAGGAGGAGCAGGGAGGGCTCTTTTCT
rs9394180:A	GGATTCATGCAAAACCCTTAGGGATATGTGAGCTACTCGGAATTGGTTTTCATAACTCCATGGGGGAAAATCAGTAGGACTCTGGTTCATATTAGTGGATAGGAAAGTGGTTGCCAATGGTACACAGTGGTGAACAACTAATCATGTTAT
rs9394180:T	GGATTCATGCAAAACCCTTAGGGATATGTGAGCTACTCGGAATTGGTTTTCATAACTCCATGGGGGAAAATCAGTTGGACTCTGGTTCATATTAGTGGATAGGAAAGTGGTTGCCAATGGTACACAGTGGTGAACAACTAATCATGTTAT
rs9394180:C	GGATTCATGCAAAACCCTTAGGGATATGTGAGCTACTCGGAATTGGTTTTCATAACTCCATGGGGGAAAATCAGTCGGACTCTGGTTCATATTAGTGGATAGGAAAGTGGTTGCCAATGGTACACAGTGGTGAACAACTAATCATGTTAT
rs9394181:T	GGCCTTGCAGGATGAATGGGAAACATTTGGGTGGGCAGGAGGCAGCACGGAAGCAGCCAGGGGTGGGGTGGCAAATGCCCGGCTGTGGCTGGAGCTCAGGTGTGTGTTACAGGAGGTGATGGGAACACTGGGAACAGTGGAGAGTTGGTG
rs9394181:G	GGCCTTGCAGGATGAATGGGAAACATTTGGGTGGGCAGGAGGCAGCACGGAAGCAGCCAGGGGTGGGGTGGCAAAGGCCCGGCTGTGGCTGGAGCTCAGGTGTGTGTTACAGGAGGTGATGGGAACACTGGGAACAGTGGAGAGTTGGTG
rs9394182:G	AGACGTGGGGAGGCGGGCGGGGTGAGCCTAGATGAAAGGATGGTTGTGTTTGAGAAGGCGGTGGGGTGGTGCTTGGGGGGGCAGATAAAACAAAATTCTGTCAGCTCCTCTCAGCCCTGGCATCGTACACCTCCCCCACCGCCTGGGGTG
rs9394182:T	AGACGTGGGGAGGCGGGCGGGGTGAGCCTAGATGAAAGGATGGTTGTGTTTGAGAAGGCGGTGGGGTGGTGCTTGTGGGGGCAGATAAAACAAAATTCTGTCAGCTCCTCTCAGCCCTGGCATCGTACACCTCCCCCACCGCCTGGGGTG
rs9394182:C	AGACGTGGGGAGGCGGGCGGGGTGAGCCTAGATGAAAGGATGGTTGTGTTTGAGAAGGCGGTGGGGTGGTGCTTGCGGGGGCAGATAAAACAAAATTCTGTCAGCTCCTCTCAGCCCTGGCATCGTACACCTCCCCCACCGCCTGGGGTG
rs9394786:T	GGAATTTCCTCAAATTGACATAGAACATCTGTAAAAAATCTACAACTAACATACTTAGGGAAAAACTGAATGTTTTTCACTAAGATCAGGAACAAGTCAAGGTTGTCCATTCTTCTTCCTTTTTAGATGGAGTCTCACTCTGTTGTCCAG
rs9394786:C	GGAATTTCCTCAAATTGACATAGAACATCTGTAAAAAATCTACAACTAACATACTTAGGGAAAAACTGAATGTTTCTCACTAAGATCAGGAACAAGTCAAGGTTGTCCATTCTTCTTCCTTTTTAGATGGAGTCTCACTCTGTTGTCCAG
rs9396808:C	CCCCCTACTAATTTCCATTTAGTTATCGTCTTTAGCCAAACAACATAAGTTGATTCTTCCTAAGATAGTAGCCAACACAATGAACACGAAATAATGAGAATAATTCACATTATAAAATACATACTATATCCCAGGCACAGTGCCAAGTAT
rs9396808:T	CCCCCTACTAATTTCCATTTAGTTATCGTCTTTAGCCAAACAACATAAGTTGATTCTTCCTAAGATAGTAGCCAATACAATGAACACGAAATAATGAGAATAATTCACATTATAAAATACATACTATATCCCAGGCACAGTGCCAAGTAT
rs9398235:A	TGCCTGTGTTTGTTTCCTGGGAGGCAGTTCCCAGGAGCTGACCAGCCAAGCTCCTGGACCTGCAATGCCAAGGTCACTGCTATTACCACCCTAATAAAAGATATGTCTATTCTTTCTTAGGGGTCTTTGGACTGGAAAACACAAAGCACC
rs9398235:G	TGCCTGTGTTTGTTTCCTGGGAGGCAGTTCCCAGGAGCTGACCAGCCAAGCTCCTGGACCTGCAATGCCAAGGTCGCTGCTATTACCACCCTAATAAAAGATATGTCTATTCTTTCTTAGGGGTCTTTGGACTGGAAAACACAAAGCACC
rs9398256:C	TTTTTGTTATTATTATTAAATTATTTTATTTGAGACAGGGTCTCACCCTGTCACCCAGGCTGGAATGCAGTGGTGCGATGTTGGCTCACTGTGACCTCTGCCCCCCATCCCCCTACCTCAGCCTCCCCAGTAGTTGGGACCACAGGCGTG
rs9398256:T	TTTTTGTTATTATTATTAAATTATTTTATTTGAGACAGGGTCTCACCCTGTCACCCAGGCTGGAATGCAGTGGTGTGATGTTGGCTCACTGTGACCTCTGCCCCCCATCCCCCTACCTCAGCCTCCCCAGTAGTTGGGACCACAGGCGTG
rs9399041:G	CCCCCAAAATTTATATGTTAAATCTTAACACCCAATGTGATGGTATCTGGAGGTGAGCCTTTGGGAGGTGATTAGGTAATGAAGGTGCAGCCTTCATGAATAGAATTAGTATCCTTATACAAGAGGCCCCAAAGAGCTCCCTTGCCCATT
rs9399041:T	CCCCCAAAATTTATATGTTAAATCTTAACACCCAATGTGATGGTATCTGGAGGTGAGCCTTTGGGAGGTGATTAGTTAATGAAGGTGCAGCCTTCATGAATAGAATTAGTATCCTTATACAAGAGGCCCCAAAGAGCTCCCTTGCCCATT
rs9399689:T	AAAGCTGGAGCTAAAAGCAGCACATGGAGGGGGAAAGAATTCAGAGTTTTTAGTGGAAAACATGCTAAACATTCATAGGAATGTGATACAGCCACCAGTAAAGAAGACTGATGCGACCTCAGACTAAAGTAATAGAGTACAGACATTTAA
rs9399689:C	AAAGCTGGAGCTAAAAGCAGCACATGGAGGGGGAAAGAATTCAGAGTTTTTAGTGGAAAACATGCTAAACATTCACAGGAATGTGATACAGCCACCAGTAAAGAAGACTGATGCGACCTCAGACTAAAGTAATAGAGTACAGACATTTAA
rs9399690:A	AATTACACACTGAATAATAATAAGAAGGTATTCTATCTAGAAAGATGTCCATACCTTAATTATCACTGTTGGAAAATGATTGAAAAATTAAAAATTAAAAAAAAAATGCCCATACCAGAGTCTGATTCTTCAAAACAATCTGGCAATACC
rs9399690:G	AATTACACACTGAATAATAATAAGAAGGTATTCTATCTAGAAAGATGTCCATACCTTAATTATCACTGTTGGAAAGTGATTGAAAAATTAAAAATTAAAAAAAAAATGCCCATACCAGAGTCTGATTCTTCAAAACAATCTGGCAATACC
rs940029:C	TCCAACAACCCAGTTCTTTCAAAGTCAGTCACAGCTTCTCACTTCCCTTCTTCTCCTCCCTCCTCCTACACACTCCGCCTCCAGCCTTCATCCTCCTAACTCCCAGACAAATGCACAAACATCTGTGTTCAGGTTCCTTCCCTCACATCT
rs940029:T	TCCAACAACCCAGTTCTTTCAAAGTCAGTCACAGCTTCTCACTTCCCTTCTTCTCCTCCCTCCTCCTACACACTCTGCCTCCAGCCTTCATCCTCCTAACTCCCAGACAAATGCACAAACATCTGTGTTCAGGTTCCTTCCCTCACATCT
rs9400667:A	AGACAAGTATTTCATGTTCTCACTCATATGTGGGAGCTAAGAAAGTTGATTATCATGGAGGTGGAGGGTAGAATAATAGATACCAGAGGCTGGGAAGGGTGTGTGGGTTGGGGAGAGGGATGAAGAAATGTTGTGTAATGGGTTACAAAC
rs9400667:C	AGACAAGTATTTCATGTTCTCACTCATATGTGGGAGCTAAGAAAGTTGATTATCATGGAGGTGGAGGGTAGAATACTAGATACCAGAGGCTGGGAAGGGTGTGTGGGTTGGGGAGAGGGATGAAGAAATGTTGTGTAATGGGTTACAAAC
rs9402737:A	ACAGAGTTGAACTCAACAACACCATCAATCAACTGGTTATAATGGATATCTATTGACTACTTCATCTAACAACAGAAGAATACACATTCTTCCAAGCTTACATGGAACATTCACCAGTATAGAACATATTCTGGGCCAAAAAACACATAC
rs9402737:C	ACAGAGTTGAACTCAACAACACCATCAATCAACTGGTTATAATGGATATCTATTGACTACTTCATCTAACAACAGCAGAATACACATTCTTCCAAGCTTACATGGAACATTCACCAGTATAGAACATATTCTGGGCCAAAAAACACATAC
rs9402738:A	AACTAAATGAAAATGAAAACACAACTTATGAAAACTTGTGGGATGCAGCAAACATCTCACAAGTTTTTAAAATGCATAAAGGGAAATATACACAGTAGTACTTCCTCATTTGCAGTTTTACTTTTTGTGGTTTCAGTTATCTGTGGTCAA
rs9402738:G	AACTAAATGAAAATGAAAACACAACTTATGAAAACTTGTGGGATGCAGCAAACATCTCACAAGTTTTTAAAATGCGTAAAGGGAAATATACACAGTAGTACTTCCTCATTTGCAGTTTTACTTTTTGTGGTTTCAGTTATCTGTGGTCAA
rs9402743:A	GCTGGTTCATCACAGTTGTATATTTTTACACTTTCTCAGTCCACCCTCTAACCCAACTCATCTTCTTGTAAGCCTAGCACCTATTGTTGGCTATCTAGTGGCACACTGCAAAGGATCTTATGTGCCTGGAGCCCCGGTTTGCAATTTTTT
rs9402743:G	GCTGGTTCATCACAGTTGTATATTTTTACACTTTCTCAGTCCACCCTCTAACCCAACTCATCTTCTTGTAAGCCTGGCACCTATTGTTGGCTATCTAGTGGCACACTGCAAAGGATCTTATGTGCCTGGAGCCCCGGTTTGCAATTTTTT
rs9404039:T	AAGCGATCTACCTGCCTCGGCCTCCCAAAGTGCTAGGATTACAGGCGTGAGCCACCGTACCCAGCCTGTAAATTGTTTTTTATTTAACTAAGAACCAAAGCACAGGCTGGAAATAATCACTTTTCTTCACAATAAATTTTCTTTGGGGAA
rs9404039:C	AAGCGATCTACCTGCCTCGGCCTCCCAAAGTGCTAGGATTACAGGCGTGAGCCACCGTACCCAGCCTGTAAATTGCTTTTTATTTAACTAAGAACCAAAGCACAGGCTGGAAATAATCACTTTTCTTCACAATAAATTTTCTTTGGGGAA
rs9404042:A	AAGTGTTCTATATAGTATTCGCTAGCTTTGCTTCTTCCCACCCCCCACCAAAGAAGCCGCCCTCTTCTGGTTTCCATGGCAACTTACACATTCTTCTACCATAACACATAGAAAACTAAAATGGGTTCCTGTGTCTACTTCCCCCAGTGG
rs9404042:G	AAGTGTTCTATATAGTATTCGCTAGCTTTGCTTCTTCCCACCCCCCACCAAAGAAGCCGCCCTCTTCTGGTTTCCGTGGCAACTTACACATTCTTCTACCATAACACATAGAAAACTAAAATGGGTTCCTGTGTCTACTTCCCCCAGTGG
rs9404043:A	TGACTACTGTGCATCCTGCCTTGCGGATCCCTTGTTCTATAAAGAGCTCCCATCTGTGAAGAGGGTCCAGTCTGGATTCTCTAGGGGAGTTTCCCTGAGTTCCTCCCTGGCTGCATAGGTTTGTACTATGACTTGTTCACAGTTATGTTC
rs9404043:C	TGACTACTGTGCATCCTGCCTTGCGGATCCCTTGTTCTATAAAGAGCTCCCATCTGTGAAGAGGGTCCAGTCTGGCTTCTCTAGGGGAGTTTCCCTGAGTTCCTCCCTGGCTGCATAGGTTTGTACTATGACTTGTTCACAGTTATGTTC
rs9404044:A	CCCTGGATAGCATGCTTGAGTACTGGAGGAATGGTACTGGGCTGGCCAACTTGTCCTCTGGCCCTGTGGTAGTGCATTTACATGCTTTTTGTGATAGGCAGAGGCAGAATGGTCCACAGGCCACAGGCAGAATGCTCAGGTGTGGGCAGT
rs9404044:G	CCCTGGATAGCATGCTTGAGTACTGGAGGAATGGTACTGGGCTGGCCAACTTGTCCTCTGGCCCTGTGGTAGTGCGTTTACATGCTTTTTGTGATAGGCAGAGGCAGAATGGTCCACAGGCCACAGGCAGAATGCTCAGGTGTGGGCAGT
rs9404937:A	AAATATAAAAATTAGCCAGGTGTGGTGGCAGGCGCCTGTAATCCCAGCTACTCAGGAGGCTGAGGCAGGGGAATCACTTGAACCTGGGAGGCGGAGTTTGCAGTGGGCTGAGATCGGGCCATTGCACTCCAGCTTGGGCAACAAGAGCAA
rs9404937:G	AAATATAAAAATTAGCCAGGTGTGGTGGCAGGCGCCTGTAATCCCAGCTACTCAGGAGGCTGAGGCAGGGGAATCGCTTGAACCTGGGAGGCGGAGTTTGCAGTGGGCTGAGATCGGGCCATTGCACTCCAGCTTGGGCAACAAGAGCAA
rs9404983:T	GGAGGTCGCGGCTGCAGTGAGCCATGATTAACCCACAACTGCACTCCGCCTGGGTGACAGAGTGAGGCCCTGTGTTAAAAAATAAGAAAGAAAGAAGAGAGAGAGAGAGGAAGGGAGGGAGGGAGGGAGTTGAGGTTCAGAATATGTAAC
rs9404983:C	GGAGGTCGCGGCTGCAGTGAGCCATGATTAACCCACAACTGCACTCCGCCTGGGTGACAGAGTGAGGCCCTGTGTCAAAAAATAAGAAAGAAAGAAGAGAGAGAGAGAGGAAGGGAGGGAGGGAGGGAGTTGAGGTTCAGAATATGTAAC
rs9405002:A	TTAACCTGTGTGACGCTGGTGTTTGTACCCAAGTGAACCTCACCCGATGGCTTCCATCCTTTCCACCTTCCTCACAGGCTTTTGAGCTCCCTCAGGCATCCCTGACAATCCAGCAGGACGGACTCCTCCCTGCTCCCCCTGGGTGCCCTG
rs9405002:T	TTAACCTGTGTGACGCTGGTGTTTGTACCCAAGTGAACCTCACCCGATGGCTTCCATCCTTTCCACCTTCCTCACTGGCTTTTGAGCTCCCTCAGGCATCCCTGACAATCCAGCAGGACGGACTCCTCCCTGCTCCCCCTGGGTGCCCTG
rs9405002:C	TTAACCTGTGTGACGCTGGTGTTTGTACCCAAGTGAACCTCACCCGATGGCTTCCATCCTTTCCACCTTCCTCACCGGCTTTTGAGCTCCCTCAGGCATCCCTGACAATCCAGCAGGACGGACTCCTCCCTGCTCCCCCTGGGTGCCCTG
rs9405025:A	CCTCAGGTCTTTTACTTCTACTACAGCTACTTTGGCTTTGTCACTGAGTATAGGTGGGGTGATGGTTTGAGGAAGATGTGATAGAGAGGTGGAAGGGGCAACTTTCCCGAGATGTTGGCCCCTATGCCATAAATACGACTTAATGAAGGG
rs9405025:G	CCTCAGGTCTTTTACTTCTACTACAGCTACTTTGGCTTTGTCACTGAGTATAGGTGGGGTGATGGTTTGAGGAAGGTGTGATAGAGAGGTGGAAGGGGCAACTTTCCCGAGATGTTGGCCCCTATGCCATAAATACGACTTAATGAAGGG
rs9405038:T	TACATCCCATCAATACCTAATTTATTGAGAGTTTTTAGCATGAAGGGTTGTTGAATTTTGTCAAAGGCCTTTTCTTCATCTATTGAGATAATCATGTGGTTTTTGTCGTTGGTTCTGTTTATGTGCTGGATTACCTTTATTGATTAGCAT
rs9405038:G	TACATCCCATCAATACCTAATTTATTGAGAGTTTTTAGCATGAAGGGTTGTTGAATTTTGTCAAAGGCCTTTTCTGCATCTATTGAGATAATCATGTGGTTTTTGTCGTTGGTTCTGTTTATGTGCTGGATTACCTTTATTGATTAGCAT
rs9405048:T	TACTTTATATTCCTTTCTGAACCTCCATTTTTTTCCCTCCAATCTTTGCCATTCCAGCCACCTCTTTAACTGCCATTGCCACCTCACCCAGACCCAGAACATCCTAAGCATACCTTATAGGACCGAGGCATGCTGGGTAGGTATGTGCCT
rs9405048:C	TACTTTATATTCCTTTCTGAACCTCCATTTTTTTCCCTCCAATCTTTGCCATTCCAGCCACCTCTTTAACTGCCACTGCCACCTCACCCAGACCCAGAACATCCTAAGCATACCTTATAGGACCGAGGCATGCTGGGTAGGTATGTGCCT
rs9405090:A	GGAACAGGCCCTCTAGACACTGTAGAAGATCAAGGAACCTGGAGGGAGAAGGATAGATAAGGTACTTACCATTGGATCCAGGATATTGTACTAAAAAATAGAAACAAACAAATTAAACACACACACACACACACACACACACACACACAC
rs9405090:G	GGAACAGGCCCTCTAGACACTGTAGAAGATCAAGGAACCTGGAGGGAGAAGGATAGATAAGGTACTTACCATTGGGTCCAGGATATTGTACTAAAAAATAGAAACAAACAAATTAAACACACACACACACACACACACACACACACACAC
rs9405091:A	GTTGCTGAAAATAGAGCCTAACTCTTCTGGAGAGAACTTTTCAGGGCAATTAGAAAGGAAAGGAAGGCCAGGCGCAGTGGCTCACGCCTGTAATCCCAACACTTTGGGAGGCTGAGGCGGGCGGATCACGAGGTCAGGAGATCGAGACCA
rs9405091:G	GTTGCTGAAAATAGAGCCTAACTCTTCTGGAGAGAACTTTTCAGGGCAATTAGAAAGGAAAGGAAGGCCAGGCGCGGTGGCTCACGCCTGTAATCCCAACACTTTGGGAGGCTGAGGCGGGCGGATCACGAGGTCAGGAGATCGAGACCA
rs9405092:G	ACAAAAAAATTAGCCGGGCGTGGTGGTGGGTGCCTGTAGTCCCAGCTACTCGGTAGGCTAAGACAGGAGAACGGCGTGAACCCACGAGGTGGAGCTTGCAGTGAGTGGAGATCATGCCACTGCACTCCAGCCCGGATGACAGAGCGAGAC
rs9405092:T	ACAAAAAAATTAGCCGGGCGTGGTGGTGGGTGCCTGTAGTCCCAGCTACTCGGTAGGCTAAGACAGGAGAACGGCTTGAACCCACGAGGTGGAGCTTGCAGTGAGTGGAGATCATGCCACTGCACTCCAGCCCGGATGACAGAGCGAGAC
rs9405109:C	AATTCAAATTTCTTACCATGGACATCAGAGCCTAATATAATGAGGCTCCTGACTTCCTCTCTGCTTCCTACCTCACCCTCTGCCTCTGCATTTCCTTGAATGCTATAGTTCAGTGTCTCTAGCTTTCTTTCTGTCCCTGCACGTAATTTC
rs9405109:T	AATTCAAATTTCTTACCATGGACATCAGAGCCTAATATAATGAGGCTCCTGACTTCCTCTCTGCTTCCTACCTCATCCTCTGCCTCTGCATTTCCTTGAATGCTATAGTTCAGTGTCTCTAGCTTTCTTTCTGTCCCTGCACGTAATTTC
rs9405622:A	ACATCAAAAGTAGGTTTAATAGTCTCCCTTCCCTGCCCCTCTCGACACCAGAACACACTGCACATATTTCTTCTTAATCATGACCCTGGAGAGATGGTTTCATGGAAGTTTATATGTTTGCACTTCAAAGTCGATGACTTCAAGTCTTCA
rs9405622:G	ACATCAAAAGTAGGTTTAATAGTCTCCCTTCCCTGCCCCTCTCGACACCAGAACACACTGCACATATTTCTTCTTGATCATGACCCTGGAGAGATGGTTTCATGGAAGTTTATATGTTTGCACTTCAAAGTCGATGACTTCAAGTCTTCA
rs9406305:T	GAGGTCAGGAGTTTGAGACCAGCCTGGCCAAGATGGCAAAATCCTATCTCTACTAAAAATACAAAAATTAGCTGATCATGGTGGTGAATGCCTGTAATCCCAGCTACTCCAGAGGCTGAGCCAGGAGAATCACTTGAACCCGGGAGGTGG
rs9406305:G	GAGGTCAGGAGTTTGAGACCAGCCTGGCCAAGATGGCAAAATCCTATCTCTACTAAAAATACAAAAATTAGCTGAGCATGGTGGTGAATGCCTGTAATCCCAGCTACTCCAGAGGCTGAGCCAGGAGAATCACTTGAACCCGGGAGGTGG
rs9406344:A	GATCATGAGGTCACGTGATTGAGACCATCGTGGCCAACATGGTGAAACCCCGTCTCTACTAAAAATATAAAAATTAGCCAGGTGTTGTGGCAGGCGCATGTAATCCCAGCTATTCGGAAGGCCGAGGCAGGAGAATTGCTTGAACCCGGG
rs9406344:G	GATCATGAGGTCACGTGATTGAGACCATCGTGGCCAACATGGTGAAACCCCGTCTCTACTAAAAATATAAAAATTGGCCAGGTGTTGTGGCAGGCGCATGTAATCCCAGCTATTCGGAAGGCCGAGGCAGGAGAATTGCTTGAACCCGGG
rs9406914:T	ACAATTTTGAAGTGAAATGGAATGAATTAGCTGGACCATAACGGCTCTGACTGAAGAAAAGGATGTAAAAAGCCATATCCTGGATATGTACCAAACACCATGGTTACATGGCATGTTTGTATATGTAACATTTATTTAAAAAAAAAGTCT
rs9406914:C	ACAATTTTGAAGTGAAATGGAATGAATTAGCTGGACCATAACGGCTCTGACTGAAGAAAAGGATGTAAAAAGCCACATCCTGGATATGTACCAAACACCATGGTTACATGGCATGTTTGTATATGTAACATTTATTTAAAAAAAAAGTCT
rs940873:A	GATCTTTCTCTCTTGGCTTCCTGCCATTTCTTCCACAGGTGGCAGCGGTGGGAGCGAGAGTCAGGAGGAGGAAGAACCTCAGGAGAGGAACAGCAGTCCACAGCGGCCAGCAGTCTCGGCCCCAGTGGGGGCCAGTGAAATCGCTGAGGA
rs940873:G	GATCTTTCTCTCTTGGCTTCCTGCCATTTCTTCCACAGGTGGCAGCGGTGGGAGCGAGAGTCAGGAGGAGGAAGAGCCTCAGGAGAGGAACAGCAGTCCACAGCGGCCAGCAGTCTCGGCCCCAGTGGGGGCCAGTGAAATCGCTGAGGA
rs9409450:T	AATAAACTCTCTCTCTCTCTTTCTCTCTCTACACACACACACACACACACACACACACACACACACACACACACATATATATATATATCCTATTAGTTCTGTCCCTCTAAAGAACCCTAATACACACTCCTATATTCGACACAATACTGG
rs9409450:C	AATAAACTCTCTCTCTCTCTTTCTCTCTCTACACACACACACACACACACACACACACACACACACACACACACACATATATATATATCCTATTAGTTCTGTCCCTCTAAAGAACCCTAATACACACTCCTATATTCGACACAATACTGG
rs941576:A	GCATGGATTGGGTCAGTGTTTCAGAGCCAGGAAAGGTGGGAGTGTGGGGGGCCCTCGGGGCTGATGAGGGCGTGCAGACCCTCCCCTCCCACCTCCTGTCCCAGGAGCCCTGCAGACACTGCAGCAGGAGGGCACTCTGCCAGAAGAGGG
rs941576:G	GCATGGATTGGGTCAGTGTTTCAGAGCCAGGAAAGGTGGGAGTGTGGGGGGCCCTCGGGGCTGATGAGGGCGTGCGGACCCTCCCCTCCCACCTCCTGTCCCAGGAGCCCTGCAGACACTGCAGCAGGAGGGCACTCTGCCAGAAGAGGG
rs941683:A	CTAGGCGTGATCTTACGTGGGCAGCAAATCAAACCACGCAAAGTGCTCCACCTTGGGAGACGTCTTATATGTTCAAACGTTCCCACGTTCTCTCAACATGTGTGTTTTTGTAAGGTACAGTATGTTACTAAAAAGTTTGAGGGGTAAGTG
rs941683:G	CTAGGCGTGATCTTACGTGGGCAGCAAATCAAACCACGCAAAGTGCTCCACCTTGGGAGACGTCTTATATGTTCAGACGTTCCCACGTTCTCTCAACATGTGTGTTTTTGTAAGGTACAGTATGTTACTAAAAAGTTTGAGGGGTAAGTG
rs941686:A	GACAGTCTGTATCCGCAGCAGTTTGGGAAGTTAGCATTTGTCATTCACCATTTCACCTTGTTCAATCTGGTTACAACTAGCCTATATGCATTTGTATTTTGGCATGCATACATGGATATGTAACATAAACTCCTGTTTAAAAATGGATTC
rs941686:G	GACAGTCTGTATCCGCAGCAGTTTGGGAAGTTAGCATTTGTCATTCACCATTTCACCTTGTTCAATCTGGTTACAGCTAGCCTATATGCATTTGTATTTTGGCATGCATACATGGATATGTAACATAAACTCCTGTTTAAAAATGGATTC
rs941823:C	GACTTCCAGGCAGTCTACCACTTCTGGCACCACCTCTCCTTGCCTATCATGGGCCCCCTTTACTCTATGTTATTACTGGAGAAAAGCCACCATGCAAGATCCAGGGCCCTTTCCAGCTCTGAGGTCTTTCTTGGAAATCCAGCTCTCCAA
rs941823:T	GACTTCCAGGCAGTCTACCACTTCTGGCACCACCTCTCCTTGCCTATCATGGGCCCCCTTTACTCTATGTTATTATTGGAGAAAAGCCACCATGCAAGATCCAGGGCCCTTTCCAGCTCTGAGGTCTTTCTTGGAAATCCAGCTCTCCAA
rs9418589:C	AAAGATGACTTATTTATTTACATACTTACTCACTTGCAAAATACATTTTGTACTCATGCAAAATACATTTTGTAGCTTACTAATAAAGACAGTGGCTTGTTTCCCAGGAAATCTGGTGGAAATGAGACCTGAGAGGTCAGAGGGCCTGTC
rs9418589:T	AAAGATGACTTATTTATTTACATACTTACTCACTTGCAAAATACATTTTGTACTCATGCAAAATACATTTTGTAGTTTACTAATAAAGACAGTGGCTTGTTTCCCAGGAAATCTGGTGGAAATGAGACCTGAGAGGTCAGAGGGCCTGTC
rs941926:A	AGGACTATAGAATTGTTTAACAGAACAACATGATAAAGACTTGGGTTGCATCAAAATCATCTCACAGAGATCAGGACACGCTGATTCTGCAATCTGGGGAAGGGTGGCATCAAGACAGCCAATTCTGGAGCAGGTGAGAAGAGAATGTGG
rs941926:G	AGGACTATAGAATTGTTTAACAGAACAACATGATAAAGACTTGGGTTGCATCAAAATCATCTCACAGAGATCAGGGCACGCTGATTCTGCAATCTGGGGAAGGGTGGCATCAAGACAGCCAATTCTGGAGCAGGTGAGAAGAGAATGTGG
rs941927:C	GCCTCTTGAAAATTAACCCCCAGTTCCCCCTTTTCAAGAACTTGAATCTTGTGCTCATTCTGAAAGTTTCCACTGCGGTGGAGGAGCATAATAGGCACTTAAAGAAACTGGGTATTGTATTGGGATGAGGAGTGGAAAGGACTATAGAAT
rs941927:T	GCCTCTTGAAAATTAACCCCCAGTTCCCCCTTTTCAAGAACTTGAATCTTGTGCTCATTCTGAAAGTTTCCACTGTGGTGGAGGAGCATAATAGGCACTTAAAGAAACTGGGTATTGTATTGGGATGAGGAGTGGAAAGGACTATAGAAT
rs941929:C	CTCCCAACTCTCAAAGCTGGGTGTTACTCTATGTGCCCTGCAATAGCAGACAAGAGGCTGATGGCTCCATTACCACGGAGTAGCTAAGCCAGAATCTGATTCCCAAGCCCCCTTGCTCATGTGCTCTCTCAGAATCCCTGCTGCTCCCTG
rs941929:G	CTCCCAACTCTCAAAGCTGGGTGTTACTCTATGTGCCCTGCAATAGCAGACAAGAGGCTGATGGCTCCATTACCAGGGAGTAGCTAAGCCAGAATCTGATTCCCAAGCCCCCTTGCTCATGTGCTCTCTCAGAATCCCTGCTGCTCCCTG
rs9421246:T	TCTTGTAACTGATCTGCTTAGGTAGGAAACATAAACAGGCGTGAGTGGAACAAGAACACCCTGTCCGTCGCCGCCTACTCCTGCAGCAGAGGAAGTATCTAGAACTGAGGACGCACACTAAGTTCTGTAATCGCATGATACCTGGCAGGT
rs9421246:C	TCTTGTAACTGATCTGCTTAGGTAGGAAACATAAACAGGCGTGAGTGGAACAAGAACACCCTGTCCGTCGCCGCCCACTCCTGCAGCAGAGGAAGTATCTAGAACTGAGGACGCACACTAAGTTCTGTAATCGCATGATACCTGGCAGGT
rs942318:A	GAAGAGAAGTGATTTTTTTTTCATGATGGAAACCCCCGAGCTGGGGCAGATGATGTGGCAGGCTTGAGACCGAGCACATGCTCAGAACACAGAACCTGGGTCAAAAGCTATGGGCCTGGAAGACCAGCCAGTCCCCCAGAGGTGGATAAG
rs942318:C	GAAGAGAAGTGATTTTTTTTTCATGATGGAAACCCCCGAGCTGGGGCAGATGATGTGGCAGGCTTGAGACCGAGCCCATGCTCAGAACACAGAACCTGGGTCAAAAGCTATGGGCCTGGAAGACCAGCCAGTCCCCCAGAGGTGGATAAG
rs942320:A	TAGCCATCTTCTCAAAATGGGACACCTTAATTTGAGTCATAAAGAAAGCTCAGAGTGCTTTGAAGAAGCTGAAATATCATAAGGAAGAGTGTGGTTGACTCAGGGATACTGGAAAACGTGATGCAAACTGAAAAAAAAAAGGCCAGCCAT
rs942320:G	TAGCCATCTTCTCAAAATGGGACACCTTAATTTGAGTCATAAAGAAAGCTCAGAGTGCTTTGAAGAAGCTGAAATGTCATAAGGAAGAGTGTGGTTGACTCAGGGATACTGGAAAACGTGATGCAAACTGAAAAAAAAAAGGCCAGCCAT
rs942379:A	TTTATAAGTGGATTTAGCAGAGCATCTTTGGAGTCCTTCATGACAAAAAAATTGTACCTGACTAAGAAGAAATCCACTGACAGTGGGTACAATGACAGGTGCTATGCTCGAAAATCCTCTTGATGCTCCCATGAGAAAACTGGAATACCT
rs942379:G	TTTATAAGTGGATTTAGCAGAGCATCTTTGGAGTCCTTCATGACAAAAAAATTGTACCTGACTAAGAAGAAATCCGCTGACAGTGGGTACAATGACAGGTGCTATGCTCGAAAATCCTCTTGATGCTCCCATGAGAAAACTGGAATACCT
rs9424338:T	GCCCTAGACTTTAGTCCTTTCCCCACCTTACTGGTGGAGTCTGGACCTTCTCACCGACAAGGATTTACCCATCAGTCTGTTGGGCTTTGGAGTCAGATAGCACTGAGTTCCGATCTTGGCTCTGCCAAGTACTATTAGCTTTTTGTTCTC
rs9424338:G	GCCCTAGACTTTAGTCCTTTCCCCACCTTACTGGTGGAGTCTGGACCTTCTCACCGACAAGGATTTACCCATCAGGCTGTTGGGCTTTGGAGTCAGATAGCACTGAGTTCCGATCTTGGCTCTGCCAAGTACTATTAGCTTTTTGTTCTC
rs942505:A	GGCAAAAACAGAAGCAAGCCTCTTGGCCACCTCCTCCCTTAGCCTTCTGCGTAAAGATGGACTTGCAGGAGGAGAACACACCCTGCAACTACAGAACCTCATGGTACGGAACCACCAGGGGATCCTCGCCCACGGCCCTGGGTGGAATTG
rs942505:C	GGCAAAAACAGAAGCAAGCCTCTTGGCCACCTCCTCCCTTAGCCTTCTGCGTAAAGATGGACTTGCAGGAGGAGACCACACCCTGCAACTACAGAACCTCATGGTACGGAACCACCAGGGGATCCTCGCCCACGGCCCTGGGTGGAATTG
rs9425291:A	CGAGCCCATGTTGCTTTTTATGATATGTGGTTTTGAGTTTCAGAGGAGTCGAGTGCAGTGTGAATCATAGAAGCAACCAGCTGAAAAATCCTCAACCCTATAACAAAAAGCAGATTTTTTCCCATATTTCTTCCAAGTTTTTATTTCACA
rs9425291:G	CGAGCCCATGTTGCTTTTTATGATATGTGGTTTTGAGTTTCAGAGGAGTCGAGTGCAGTGTGAATCATAGAAGCAGCCAGCTGAAAAATCCTCAACCCTATAACAAAAAGCAGATTTTTTCCCATATTTCTTCCAAGTTTTTATTTCACA
rs9425297:A	CCTCAAAATCAGAAATATAAAGAGGAAAGAAAATTAGCCCATATATAAAGTTAATTTTTAAAAAATTCAATTCAGAGAATTAAAATATTTATATACTCCATGAAGGAATATCTGACTGTATATGAACCATAAAAACAGATGTGACTTCTA
rs9425297:G	CCTCAAAATCAGAAATATAAAGAGGAAAGAAAATTAGCCCATATATAAAGTTAATTTTTAAAAAATTCAATTCAGGGAATTAAAATATTTATATACTCCATGAAGGAATATCTGACTGTATATGAACCATAAAAACAGATGTGACTTCTA
rs9425299:T	CAAGAATAGGCAGGAGATTTGCAGTCAGAAGACCTGGGTTACTGAAGGTCTTGGGCAACTCATTTAACTCTGAGATGGGAGTTCTTTATCTATGAAACAGGGAGAACTCAATAAGGTTGTTCCCCAGATCATATGACATGAGGTATTTGA
rs9425299:C	CAAGAATAGGCAGGAGATTTGCAGTCAGAAGACCTGGGTTACTGAAGGTCTTGGGCAACTCATTTAACTCTGAGACGGGAGTTCTTTATCTATGAAACAGGGAGAACTCAATAAGGTTGTTCCCCAGATCATATGACATGAGGTATTTGA
rs9425300:G	AACTTTTTTTTTTAACCTCATCACTCAATATTCAAGTACTTTTTTTGACCACCCTTGTTCACCAAGTATGATGGTGTCTCTTTAAAAAGACAAAACTGAATCATTCGAAAGGATTTGGGTTTTACTCCAGCTCATCAAAATGACATAAAC
rs9425300:T	AACTTTTTTTTTTAACCTCATCACTCAATATTCAAGTACTTTTTTTGACCACCCTTGTTCACCAAGTATGATGGTTTCTCTTTAAAAAGACAAAACTGAATCATTCGAAAGGATTTGGGTTTTACTCCAGCTCATCAAAATGACATAAAC
rs9425568:A	GAGATGAGATATTTACAATTTTGGAGTTACTAGGTACAGAAATAAAAAGTTGTTTAATATGTTTAGAAATAAAGAAGCTTTAAGTATGAGAAGAAAAGATCAAGCAGATTGGGGGAATGACTTCTAGAAATAAAATATAATCACTGCAAT
rs9425568:G	GAGATGAGATATTTACAATTTTGGAGTTACTAGGTACAGAAATAAAAAGTTGTTTAATATGTTTAGAAATAAAGAGGCTTTAAGTATGAGAAGAAAAGATCAAGCAGATTGGGGGAATGACTTCTAGAAATAAAATATAATCACTGCAAT
rs9425587:A	GAACATTGGATAATGCACGTGACAGGGTTAGGAAACTCTAAGTCAGCCCTCTCCAACTAGAGGACTCCTACCCCCACAGGGTATTCATGAGTTATTTTCCCAGACAGTTAATTTTACTTGAAGATTTAATTAGGATTTGTTTGAAGGTGA
rs9425587:C	GAACATTGGATAATGCACGTGACAGGGTTAGGAAACTCTAAGTCAGCCCTCTCCAACTAGAGGACTCCTACCCCCCCAGGGTATTCATGAGTTATTTTCCCAGACAGTTAATTTTACTTGAAGATTTAATTAGGATTTGTTTGAAGGTGA
rs9425587:G	GAACATTGGATAATGCACGTGACAGGGTTAGGAAACTCTAAGTCAGCCCTCTCCAACTAGAGGACTCCTACCCCCGCAGGGTATTCATGAGTTATTTTCCCAGACAGTTAATTTTACTTGAAGATTTAATTAGGATTTGTTTGAAGGTGA
rs9425589:A	TCTATAAAACTGGAATACTAATACATGTTTCTTCAGTGTGTGATAAGAATTGTCATATAACTTATGAAGCCACTTAGTATATACCATACTTCATCGATTCTCACATTCACTTCTTTTTATTTAATATTTCTGAAATGAAGATGCATCTTA
rs9425589:G	TCTATAAAACTGGAATACTAATACATGTTTCTTCAGTGTGTGATAAGAATTGTCATATAACTTATGAAGCCACTTGGTATATACCATACTTCATCGATTCTCACATTCACTTCTTTTTATTTAATATTTCTGAAATGAAGATGCATCTTA
rs9425591:T	GGACCTAGAAACACACATAGTTGGAGCTGTAGTCTCACCTTCATATACTTACAGTCAAAATATACACAATGAATATAATCAGAGATTTTTAAGGTATAAAGTACTAAGGTTTTTTTCCCCCTCAAAATCAGAAATATAAAGAGGAAAGAA
rs9425591:G	GGACCTAGAAACACACATAGTTGGAGCTGTAGTCTCACCTTCATATACTTACAGTCAAAATATACACAATGAATAGAATCAGAGATTTTTAAGGTATAAAGTACTAAGGTTTTTTTCCCCCTCAAAATCAGAAATATAAAGAGGAAAGAA
rs942632:G	GCACACCAAGAAGCACTATGGAAAATGTTATTGTATAATAGTAAGTGCAGAATGCAGGATTTAAGCTTGCATCTTGCTGCGTTCTTTTTTTTTTATTAGAGATGGGGCCTGGCTGTGTTGCCTAGGCAGGTCTCAAACTCCTGGCCTCGA
rs942632:C	GCACACCAAGAAGCACTATGGAAAATGTTATTGTATAATAGTAAGTGCAGAATGCAGGATTTAAGCTTGCATCTTCCTGCGTTCTTTTTTTTTTATTAGAGATGGGGCCTGGCTGTGTTGCCTAGGCAGGTCTCAAACTCCTGGCCTCGA
rs942640:T	AGAGGAAACTGAGGTAGGGGAGATGCTTAGGAGATCTACCAGCACTCGGAGCACACTAACCGTATGAGGACATGGTCAGAGGAAGGATCTAGGTCAGAACCTGCAGCCCTGGCACTGCCAGGCCCCTGCCATCCCCTCACGCTCTCCACT
rs942640:G	AGAGGAAACTGAGGTAGGGGAGATGCTTAGGAGATCTACCAGCACTCGGAGCACACTAACCGTATGAGGACATGGGCAGAGGAAGGATCTAGGTCAGAACCTGCAGCCCTGGCACTGCCAGGCCCCTGCCATCCCCTCACGCTCTCCACT
rs942643:A	TCACCGGGGCAGAAAGGAAGTGAAGGGAGGGGAGAGATCAGCACACAAGCCCTGCTCTCTAACTGCATTTCACCTAGGCCCTGGGCAACCAGAGGCCAGGAGGCCTAGCAAGGAGAAGAGCAGCGCCACCTCGAGGTCAAGACTTGGCCT
rs942643:G	TCACCGGGGCAGAAAGGAAGTGAAGGGAGGGGAGAGATCAGCACACAAGCCCTGCTCTCTAACTGCATTTCACCTGGGCCCTGGGCAACCAGAGGCCAGGAGGCCTAGCAAGGAGAAGAGCAGCGCCACCTCGAGGTCAAGACTTGGCCT
rs9426688:G	TATTCTAGTATCTAGACTTCAAGGAAAATAAGTTCACTTTTCTGACTCTTGGTTTCTTTAACAGTAAAATGAAACGTACAGACTTTCGTTCATTCTAATGCCCTTTCAAACTCTAAATGACCTAACCTTGACAGGAGCCATGACAGTAAA
rs9426688:C	TATTCTAGTATCTAGACTTCAAGGAAAATAAGTTCACTTTTCTGACTCTTGGTTTCTTTAACAGTAAAATGAAACCTACAGACTTTCGTTCATTCTAATGCCCTTTCAAACTCTAAATGACCTAACCTTGACAGGAGCCATGACAGTAAA
rs9426781:T	CAAATACTTACTATGTTGAACTGAATTATAATATTGGCTTATAAGTTTGAGGACTCAATTTCTTATGGCTCTTCCTGAGCCTCCTGTGATCCCAGCAGAGGAGTCCAGACCCTTCCCTGCACTGAACTTCAATGTGTACCTCTGTAAAAT
rs9426781:C	CAAATACTTACTATGTTGAACTGAATTATAATATTGGCTTATAAGTTTGAGGACTCAATTTCTTATGGCTCTTCCCGAGCCTCCTGTGATCCCAGCAGAGGAGTCCAGACCCTTCCCTGCACTGAACTTCAATGTGTACCTCTGTAAAAT
rs9426785:A	ACCCCAAGACTGCGCCCTTCATTTAACCCACTCAATGCCAGGGAACCCCAAACCTGGGCTCTGTTGGCAGCTTCCATTTCTCCTAAATGAAAATAACCAGACTCAGCCGGGCACGGTGGCTCACACCTGTAATCCCAGCACTTTGGGAGG
rs9426785:G	ACCCCAAGACTGCGCCCTTCATTTAACCCACTCAATGCCAGGGAACCCCAAACCTGGGCTCTGTTGGCAGCTTCCGTTTCTCCTAAATGAAAATAACCAGACTCAGCCGGGCACGGTGGCTCACACCTGTAATCCCAGCACTTTGGGAGG
rs9426938:T	GCAGGGACAGCCCCCAGCCAGACGGTATTGCACATTCTCTGTTCCTTACTTTTAATCTCAACTGACAAACTTGGGTATCTCGTACCTCTGAGCACCTCTGAGCTTGGGGAGAGGGAGACGTAACAGAAATGGCACTTCATCATGAGGGAG
rs9426938:C	GCAGGGACAGCCCCCAGCCAGACGGTATTGCACATTCTCTGTTCCTTACTTTTAATCTCAACTGACAAACTTGGGCATCTCGTACCTCTGAGCACCTCTGAGCTTGGGGAGAGGGAGACGTAACAGAAATGGCACTTCATCATGAGGGAG
rs942697:C	CACACACCATCACCTGAGCTTCCGGGTAGCCAAGTGAATGCCTACATTAGCCACCTGCTCCAAATATGTCATACACTAGCCTATGTTGGGAAAGGGTTTATAGAGCAGAGGGGGCGTCAAGCCCCATCTCCCTTTCCCCATTTACTGGCC
rs942697:G	CACACACCATCACCTGAGCTTCCGGGTAGCCAAGTGAATGCCTACATTAGCCACCTGCTCCAAATATGTCATACAGTAGCCTATGTTGGGAAAGGGTTTATAGAGCAGAGGGGGCGTCAAGCCCCATCTCCCTTTCCCCATTTACTGGCC
rs942698:G	ATAAACAATCATCTTTCAGTGTGGTAAGGGCTGTGATGGGGATAAGCACAGATGTCAAAGGGGCCTAGAGGGACAGCAGGGAGTTCCAGTCCCAAGGTCACCTCTCTTGGGAAGTCTTCCCTGACCTCTGTGTCTCAATTTTATCACTTG
rs942698:T	ATAAACAATCATCTTTCAGTGTGGTAAGGGCTGTGATGGGGATAAGCACAGATGTCAAAGGGGCCTAGAGGGACATCAGGGAGTTCCAGTCCCAAGGTCACCTCTCTTGGGAAGTCTTCCCTGACCTCTGTGTCTCAATTTTATCACTTG
rs9427232:A	AAAAGCATCATGCTTATTTGTGTAAGATGATAAAAAATGGCACATACTGCTTAAGACCTAGGTAACAAGAATTCCAGAAACTCTAACTGCCTCAGGTTCCCAAATCCGTGACTGTATCTTCTAATTCTCCTCTAATTTCAAAGATACATT
rs9427232:G	AAAAGCATCATGCTTATTTGTGTAAGATGATAAAAAATGGCACATACTGCTTAAGACCTAGGTAACAAGAATTCCGGAAACTCTAACTGCCTCAGGTTCCCAAATCCGTGACTGTATCTTCTAATTCTCCTCTAATTTCAAAGATACATT
rs9427233:A	CCCTCTTGAGACAGGGTCTCACTCTGTCACCCAGGCTGGAGTCCAGTGGCCCGATCACAGCTCACTGCAGCCTTGACCTCCTGAGCTCAAGCGATCCTCCCACCTCAGCCTCCTGAGTAACTGGGACTACAGGCATGTGCCGCTACGCCC
rs9427233:C	CCCTCTTGAGACAGGGTCTCACTCTGTCACCCAGGCTGGAGTCCAGTGGCCCGATCACAGCTCACTGCAGCCTTGCCCTCCTGAGCTCAAGCGATCCTCCCACCTCAGCCTCCTGAGTAACTGGGACTACAGGCATGTGCCGCTACGCCC
rs942803:T	AAAAGCTCACTTGGCAGCTATTATGTGCCAGAAGCAGTGAGTACATTGTCTTGTTTAATTTTTCCCACCAGCCAATAGGTAGGTACTATGATTCTCCCATTTTACAGATGAGAAGACTGAGGCCCAATGAGGTTAACAGCTTGCCTCAGG
rs942803:G	AAAAGCTCACTTGGCAGCTATTATGTGCCAGAAGCAGTGAGTACATTGTCTTGTTTAATTTTTCCCACCAGCCAAGAGGTAGGTACTATGATTCTCCCATTTTACAGATGAGAAGACTGAGGCCCAATGAGGTTAACAGCTTGCCTCAGG
rs942804:A	ATTAATTTTTTTCTAGCACTTAGTGGAAAAATCAATAAATATTTGTTGAACCAAACTGGTCATGAATCTACCGATATAAAATGCTGGCCCTGTGACCACAGGAATGGTGCCATGCAAAAGTCGGACTTTTCAAAAAGCTCACTTGGCAGC
rs942804:C	ATTAATTTTTTTCTAGCACTTAGTGGAAAAATCAATAAATATTTGTTGAACCAAACTGGTCATGAATCTACCGATCTAAAATGCTGGCCCTGTGACCACAGGAATGGTGCCATGCAAAAGTCGGACTTTTCAAAAAGCTCACTTGGCAGC
rs942805:A	GTGAAGATTAACTGAGCTGGTTCCTAGACAGGGTTTAAGTGGTCCCTGGCACAGAGAATGTACTCAGTAAATGAAACGGTTCATAGCAGAGCTTTATTTTGGGAGAACAAATGATGCAAGGATTTCTATTAATTTTTTTCTAGCACTTAG
rs942805:G	GTGAAGATTAACTGAGCTGGTTCCTAGACAGGGTTTAAGTGGTCCCTGGCACAGAGAATGTACTCAGTAAATGAAGCGGTTCATAGCAGAGCTTTATTTTGGGAGAACAAATGATGCAAGGATTTCTATTAATTTTTTTCTAGCACTTAG
rs942807:A	TTGTGAATGCTGACCCTTCCACCCAGGTTCAGTCCCTCGTTCTCTCTCTGCTGCTGCAGCCTCAGTACCTGATCCATCTGGCCTCAGTTTGTTCACATGCAAAAGTGGGGCTGATGAAAGTAGTCCCGGCTTTACCCACTTCATAAGGCT
rs942807:G	TTGTGAATGCTGACCCTTCCACCCAGGTTCAGTCCCTCGTTCTCTCTCTGCTGCTGCAGCCTCAGTACCTGATCCGTCTGGCCTCAGTTTGTTCACATGCAAAAGTGGGGCTGATGAAAGTAGTCCCGGCTTTACCCACTTCATAAGGCT
rs942808:A	GGCCTGGTGCCTCGGGGACTCACGCTGCTTCCTGCCACCCTGCCCTGGGATGTCGCTCTCCTCCAGGCAGGGAGCAAGCCTCATTTCTCCTACAAGCGCAGCACAGTGAGGTGGAACTTGTGAATGCTGACCCTTCCACCCAGGTTCAGT
rs942808:C	GGCCTGGTGCCTCGGGGACTCACGCTGCTTCCTGCCACCCTGCCCTGGGATGTCGCTCTCCTCCAGGCAGGGAGCCAGCCTCATTTCTCCTACAAGCGCAGCACAGTGAGGTGGAACTTGTGAATGCTGACCCTTCCACCCAGGTTCAGT
rs942809:A	CTTCCCTTTCCACCCTCGCCTTTTCTAGATGTCCTCTAAGATCCGACAGGCCTGCTCCCGCCCCTCCACTTCCCAACTGAAAGTGGTCTTCCCTCCTTAGAGGCCTGGTGCCTCGGGGACTCACGCTGCTTCCTGCCACCCTGCCCTGGG
rs942809:G	CTTCCCTTTCCACCCTCGCCTTTTCTAGATGTCCTCTAAGATCCGACAGGCCTGCTCCCGCCCCTCCACTTCCCAGCTGAAAGTGGTCTTCCCTCCTTAGAGGCCTGGTGCCTCGGGGACTCACGCTGCTTCCTGCCACCCTGCCCTGGG
rs942862:C	CAGTCCAAGCACACGGGCTTCACTAGACTTAGGGCTGGGAGAGGGCCGGAGGCCGGAGTCAGAACACCTCACACACCCGGGAAGGGCCGAATAGACAGAAAGACTCCCACACCTCCGTCACAAAGCAGTGAAGACGGTTTCATAGCACAC
rs942862:G	CAGTCCAAGCACACGGGCTTCACTAGACTTAGGGCTGGGAGAGGGCCGGAGGCCGGAGTCAGAACACCTCACACAGCCGGGAAGGGCCGAATAGACAGAAAGACTCCCACACCTCCGTCACAAAGCAGTGAAGACGGTTTCATAGCACAC
rs942866:T	GTCTCACTTTCATCTCTGGCCATCAGCAAGGGCATGCCCCTCCACCCGAAGGCCCTGCCTCTGTGCCAGGCTCCATGTAAAGGGTACACCCAGCGGGGCCCTGACTCCCCCAACATGGGTGATCCTGGTGGCACACGCACAGAGCTCATG
rs942866:G	GTCTCACTTTCATCTCTGGCCATCAGCAAGGGCATGCCCCTCCACCCGAAGGCCCTGCCTCTGTGCCAGGCTCCAGGTAAAGGGTACACCCAGCGGGGCCCTGACTCCCCCAACATGGGTGATCCTGGTGGCACACGCACAGAGCTCATG
rs943072:T	GGTCTGCCTTGGTCAGCCACTGCTCCCACCCCCGTTCCCAGGCAGGAAACCAGAGGCCCCACGAGGGAAGAGGTTTTGTACTCAGGCAGGTGCCTGGGAGATGCAGGCCAAGCCTGGGAGATGCAGGCCAAGCCTGGGAGCTGGGCACTG
rs943072:G	GGTCTGCCTTGGTCAGCCACTGCTCCCACCCCCGTTCCCAGGCAGGAAACCAGAGGCCCCACGAGGGAAGAGGTTGTGTACTCAGGCAGGTGCCTGGGAGATGCAGGCCAAGCCTGGGAGATGCAGGCCAAGCCTGGGAGCTGGGCACTG
rs9434751:A	AGGCTGAGGCAGGAGAATCGCTTGAACCCAGGAGGTGGGGGTTGCAATGAGCTCTAATCACGCCACTGCACTCCAACCTGGGGGGACAGAGCGAGACTCTGTCTCAAAAAAAAAAGTAGTTTATGGAAAAACATTAAGTCTGAAGTCCTT
rs9434751:G	AGGCTGAGGCAGGAGAATCGCTTGAACCCAGGAGGTGGGGGTTGCAATGAGCTCTAATCACGCCACTGCACTCCAGCCTGGGGGGACAGAGCGAGACTCTGTCTCAAAAAAAAAAGTAGTTTATGGAAAAACATTAAGTCTGAAGTCCTT
rs9434754:A	ATTAGCTGGGCGTGGTAGTGCACGCCTGTAATCCCAGCTACTTGGGAAGCTGAGGTGGGAGAATTGCTTGAATCCAGGAGGCGGAGGTTGCAGTGAGCCAAGATTGCGCCACTGCACTCCAACCTGGGTGACAGAGTGAGACTCTGTCTC
rs9434754:C	ATTAGCTGGGCGTGGTAGTGCACGCCTGTAATCCCAGCTACTTGGGAAGCTGAGGTGGGAGAATTGCTTGAATCCCGGAGGCGGAGGTTGCAGTGAGCCAAGATTGCGCCACTGCACTCCAACCTGGGTGACAGAGTGAGACTCTGTCTC
rs9434754:T	ATTAGCTGGGCGTGGTAGTGCACGCCTGTAATCCCAGCTACTTGGGAAGCTGAGGTGGGAGAATTGCTTGAATCCTGGAGGCGGAGGTTGCAGTGAGCCAAGATTGCGCCACTGCACTCCAACCTGGGTGACAGAGTGAGACTCTGTCTC
rs9436231:A	AAGGAACTTTGTGTGTGGTGGGGGCAGTCGGGAGTATGAGGAGACCAAGAGTTTTTTACATGTTTAGTTTTAGATACCTATTAGATATCCAAGTAGAGATATTAAGAAGTACCTGGATATATGAGTCCAGAGTTTAGCGCAAGCTTGTCC
rs9436231:G	AAGGAACTTTGTGTGTGGTGGGGGCAGTCGGGAGTATGAGGAGACCAAGAGTTTTTTACATGTTTAGTTTTAGATGCCTATTAGATATCCAAGTAGAGATATTAAGAAGTACCTGGATATATGAGTCCAGAGTTTAGCGCAAGCTTGTCC
rs9436242:A	TGCATATGTAACTTGCCAAGATAACTATTTGCACCACTCATTTATGACCTCACCAGTAACCACATTAAAAAAAAAAAAAACACTTAATTTACTAACAATGATGGAGATTCTCTACTAACATGCCATTACGTTTTATGCATTACTTAACTG
rs9436242:C	TGCATATGTAACTTGCCAAGATAACTATTTGCACCACTCATTTATGACCTCACCAGTAACCACATTAAAAAAAAACAAAACACTTAATTTACTAACAATGATGGAGATTCTCTACTAACATGCCATTACGTTTTATGCATTACTTAACTG
rs9436245:A	AAAATACAAAATTAGCTGGGGGTGGTGGTGCATGCCTGTAATCCCAGTTACTCGGGAGGCTGAGGCAGGAGAATCACTTGAACCCGGGAGGCAGAGGTTGCAGTGAGCCGAGATTACACCATTGCACTCCAGCCTGGGCAACAAGAGCCA
rs9436245:G	AAAATACAAAATTAGCTGGGGGTGGTGGTGCATGCCTGTAATCCCAGTTACTCGGGAGGCTGAGGCAGGAGAATCGCTTGAACCCGGGAGGCAGAGGTTGCAGTGAGCCGAGATTACACCATTGCACTCCAGCCTGGGCAACAAGAGCCA
rs943929:G	CTTGTCTTTCCAGGCTCCCTGCCTGGTGACCTGGCACTCACTCTCCCCAAATACACCGTGATATCATTGTGCCCTGTCTCTACTCTTGGTGACCCTGGAACACATCTCGCTGCAGGGCAAATGTCCTTGGGGTGTCATGTTCCTCTGGTT
rs943929:C	CTTGTCTTTCCAGGCTCCCTGCCTGGTGACCTGGCACTCACTCTCCCCAAATACACCGTGATATCATTGTGCCCTCTCTCTACTCTTGGTGACCCTGGAACACATCTCGCTGCAGGGCAAATGTCCTTGGGGTGTCATGTTCCTCTGGTT
rs944173:T	TTGAAATGAAATGAAGCTCATTTACTGAGCATCTAGGATATGCCAGAAGTTTTCTCTTCATTTGTCTCATTCTTCTTCACAGTAATCCAAATAAATGTTTTCTTTTGTCATTGAAACGGAGACCCTAACAGAGCAAGAGGCCTGACCTTC
rs944173:C	TTGAAATGAAATGAAGCTCATTTACTGAGCATCTAGGATATGCCAGAAGTTTTCTCTTCATTTGTCTCATTCTTCCTCACAGTAATCCAAATAAATGTTTTCTTTTGTCATTGAAACGGAGACCCTAACAGAGCAAGAGGCCTGACCTTC
rs944174:C	GACCCAGGCCCTCCCTGCAGGGCACAGGTGCCTGAGAATGTACCCCTGTCTCTGCTCACAAGGTGAGCAAGGGGGCCTGGAAGACAAGCTCTCTCTGGACTCCTGGCAAGACTTCTAGAAAGTCCTAGCTGCTAATTTCCTTGGCAGCCT
rs944174:G	GACCCAGGCCCTCCCTGCAGGGCACAGGTGCCTGAGAATGTACCCCTGTCTCTGCTCACAAGGTGAGCAAGGGGGGCTGGAAGACAAGCTCTCTCTGGACTCCTGGCAAGACTTCTAGAAAGTCCTAGCTGCTAATTTCCTTGGCAGCCT
rs944233:T	CTGCTGCTTTTCCTCTCCCCTTTTTCCCCACTCCGTGTTGGCTGCACCAGCAGAGGCTTCTGTATTTGCCCTGGGTGGGAGTTGGGTATGAAGGTCTGGGCCAGAAGGTTCTGAGTTGCTGCGCTGCTGGGTGGCAGCTGGAAGGCCAGG
rs944233:C	CTGCTGCTTTTCCTCTCCCCTTTTTCCCCACTCCGTGTTGGCTGCACCAGCAGAGGCTTCTGTATTTGCCCTGGGCGGGAGTTGGGTATGAAGGTCTGGGCCAGAAGGTTCTGAGTTGCTGCGCTGCTGGGTGGCAGCTGGAAGGCCAGG
rs9444474:C	ACTGGAATAAGCATCAAAAATAGGCATGATGGTGTATGCCTGTAGTCTCAGCTACTCAGGAGAACTTTTATGTAACTTGAAATCTTAAAGTTATGTTAAATTAAGAAATAGATAGTCACTAAATGTCTGGGTCATTTCCAAATAAGATTT
rs9444474:T	ACTGGAATAAGCATCAAAAATAGGCATGATGGTGTATGCCTGTAGTCTCAGCTACTCAGGAGAACTTTTATGTAATTTGAAATCTTAAAGTTATGTTAAATTAAGAAATAGATAGTCACTAAATGTCTGGGTCATTTCCAAATAAGATTT
rs9444476:A	ATTTTGACGAGCTGACAGAAGTAGGCTTCAGAAGGTCGGTAATAACAAACTTCTCCGAGCTAAAGGAGGATGTTCAAACCCATCAGGAGGAAGCTAAAAACCTTGAAAACAGATTAGATGAATGGCTAACTAGAATAAACACTGTAGAGA
rs9444476:G	ATTTTGACGAGCTGACAGAAGTAGGCTTCAGAAGGTCGGTAATAACAAACTTCTCCGAGCTAAAGGAGGATGTTCGAACCCATCAGGAGGAAGCTAAAAACCTTGAAAACAGATTAGATGAATGGCTAACTAGAATAAACACTGTAGAGA
rs9444480:C	TATTTCCAGTAAATAGGAATGATTATGCTACTTTTAAAAGATGAGCCATTAGCATTTAGTTGTTTTTTTGTTTTGCTCTGTTTTGAGACAGGGTCTCACTGTCACCCAGGCTGGAATGCAGTGACGCCATCAGAGCTCACTTCAGCGTCC
rs9444480:T	TATTTCCAGTAAATAGGAATGATTATGCTACTTTTAAAAGATGAGCCATTAGCATTTAGTTGTTTTTTTGTTTTGTTCTGTTTTGAGACAGGGTCTCACTGTCACCCAGGCTGGAATGCAGTGACGCCATCAGAGCTCACTTCAGCGTCC
rs9444481:T	GTTCACATATACTGGTACTTTTATTTCAGTGGGCTGGATTTCCAGGGATCTTAATGGATAAGGAATAGATTTGACTAGGAATGTGTTCAATTACTGTTATATGAAGAATCTTGAAGCAAAAAACATTAAATATGAGGAAGTTATTTTCTA
rs9444481:C	GTTCACATATACTGGTACTTTTATTTCAGTGGGCTGGATTTCCAGGGATCTTAATGGATAAGGAATAGATTTGACCAGGAATGTGTTCAATTACTGTTATATGAAGAATCTTGAAGCAAAAAACATTAAATATGAGGAAGTTATTTTCTA
rs9444483:C	ATTTTTTATATTTTTAGTGGAGACGGGGTTTCACTATGTTGGCCAGGCTGGTCTCAAACTCCTGACCTCAGGTGACCCACCTGCCTTGGCCTCCCAGAGTGCTGGGATTACAAACGTGTGCCACCATGCCTGGCTTTAATGGGTATATTT
rs9444483:T	ATTTTTTATATTTTTAGTGGAGACGGGGTTTCACTATGTTGGCCAGGCTGGTCTCAAACTCCTGACCTCAGGTGATCCACCTGCCTTGGCCTCCCAGAGTGCTGGGATTACAAACGTGTGCCACCATGCCTGGCTTTAATGGGTATATTT
rs9444486:T	TTGAGATCAGCCTGGCCAACATGATGAAACCCCATCTCTACTAAAGTAAGTACAAAAGTTAGCCAGAATTGATGGTGCCTGCCTGTAGTCCCTGCTGAGGTGGGAGGATGGCTTGAACCTCAGAGGCAGCGATTACAGTGAGCCGAGATT
rs9444486:C	TTGAGATCAGCCTGGCCAACATGATGAAACCCCATCTCTACTAAAGTAAGTACAAAAGTTAGCCAGAATTGATGGCGCCTGCCTGTAGTCCCTGCTGAGGTGGGAGGATGGCTTGAACCTCAGAGGCAGCGATTACAGTGAGCCGAGATT
rs9444488:A	TTTTTTTTTGAGACAGGGTCTCACTTTTGTCATGCAGGCTGGATTGTTGCAGTGGTGCGATCTCTGCTCACTGCAACCTCAGCCTTCCAGGTTCAAGCGATCCTCCTTCCTCAGCCCCACAGGTAGCTGGGACTACAGCTGCATACCACC
rs9444488:G	TTTTTTTTTGAGACAGGGTCTCACTTTTGTCATGCAGGCTGGATTGTTGCAGTGGTGCGATCTCTGCTCACTGCAGCCTCAGCCTTCCAGGTTCAAGCGATCCTCCTTCCTCAGCCCCACAGGTAGCTGGGACTACAGCTGCATACCACC
rs9444491:G	TGATTTAAAGTACTTTATCCTTTTATGGAACCATTTCTAGGCATGAGATCATCTAAAATTAAAGATATGTAGAAAGGAAAACAAAATTATTTCCTGCTAGAATGAGAATAGCTTAGGAAGAGAATTTTACAGTTGGAAATGTTTTAGATG
rs9444491:T	TGATTTAAAGTACTTTATCCTTTTATGGAACCATTTCTAGGCATGAGATCATCTAAAATTAAAGATATGTAGAAATGAAAACAAAATTATTTCCTGCTAGAATGAGAATAGCTTAGGAAGAGAATTTTACAGTTGGAAATGTTTTAGATG
rs9444553:A	CTCCTCCCTCTCTCTTACCCACCATCTGAAGTCTTGTTGCTGGAAGCAGTATCACCTCCTTCCTTGTCTCAGACTAATTCTTACAGAGTTTTCTCCTTTTTTTAATTCCTGGGTTCCATGTAGTTTCCTAGTGATAAGATGCCATCATTG
rs9444553:G	CTCCTCCCTCTCTCTTACCCACCATCTGAAGTCTTGTTGCTGGAAGCAGTATCACCTCCTTCCTTGTCTCAGACTGATTCTTACAGAGTTTTCTCCTTTTTTTAATTCCTGGGTTCCATGTAGTTTCCTAGTGATAAGATGCCATCATTG
rs9444619:A	CACAATTTAAGTTTATAATCCTCATTCCCTTCTCCTGGTGAATCAAAAATACTTAAGACCAGGAGTGATATTCCAAATAGTCAATAACAAGTAGGACAGGGCCTGGCAAGGCATTGAGTGCTGGGGCAGGGTCTTGGCTCCCAATGTGCC
rs9444619:C	CACAATTTAAGTTTATAATCCTCATTCCCTTCTCCTGGTGAATCAAAAATACTTAAGACCAGGAGTGATATTCCACATAGTCAATAACAAGTAGGACAGGGCCTGGCAAGGCATTGAGTGCTGGGGCAGGGTCTTGGCTCCCAATGTGCC
rs9444672:A	CAGTGCTAGGATTACAGGCATGAGTCACCGCTCCCGGCCCACTCTTCTAACTTCAAATGGTTGTTCTCAATTTTAACAAGGTTAAGTTATTAATTATCTGAAAATGGAATTTAAGTTGATTTCCTTTGCAAGCCAAGACTTTTCCAGCTT
rs9444672:G	CAGTGCTAGGATTACAGGCATGAGTCACCGCTCCCGGCCCACTCTTCTAACTTCAAATGGTTGTTCTCAATTTTAGCAAGGTTAAGTTATTAATTATCTGAAAATGGAATTTAAGTTGATTTCCTTTGCAAGCCAAGACTTTTCCAGCTT
rs9446876:A	ATTTTTGTTTTTATTATTTTGTTTTGTTTTTAGAAACAGGGTCTTGCCCTATTACCCAGTCCAGAGAGTAGTGTCATGATCATAGCTCACTGCAGTCTCAAACTCCTGGGCTCAAGTGATCCTCCCGACTCAGCCTCCCAAAGCACTGGC
rs9446876:G	ATTTTTGTTTTTATTATTTTGTTTTGTTTTTAGAAACAGGGTCTTGCCCTATTACCCAGTCCAGAGAGTAGTGTCGTGATCATAGCTCACTGCAGTCTCAAACTCCTGGGCTCAAGTGATCCTCCCGACTCAGCCTCCCAAAGCACTGGC
rs944909:C	GGCCCGGATTTATTTTTTAACACACCCAAATCCGCAGTCATTAAGTGACAAGACTTTTGTTTTCAACAATATGAACTACTTAAAATCTGGATATTAGATTTTTCTCCGGTTTGGAAGATCAAAAGGTAATTAATTCATATTCAATAGCTC
rs944909:G	GGCCCGGATTTATTTTTTAACACACCCAAATCCGCAGTCATTAAGTGACAAGACTTTTGTTTTCAACAATATGAAGTACTTAAAATCTGGATATTAGATTTTTCTCCGGTTTGGAAGATCAAAAGGTAATTAATTCATATTCAATAGCTC
rs9450279:T	CTGGATTCGAATGATTTCTTAGTTTCTGAGATTTTTTTGTCTAAGCATCGTAGACTTCGTGCGTTCTCAACCCAATAGGAAGCGTCACATCTCAGTGAGCTTCGGCTCTCACAGCCCGAAACTGCAAGGAGCTCCTCTGCCCGGCCTCTC
rs9450279:C	CTGGATTCGAATGATTTCTTAGTTTCTGAGATTTTTTTGTCTAAGCATCGTAGACTTCGTGCGTTCTCAACCCAACAGGAAGCGTCACATCTCAGTGAGCTTCGGCTCTCACAGCCCGAAACTGCAAGGAGCTCCTCTGCCCGGCCTCTC
rs9450619:A	GAGTGATGGAATTTGACCTTCTGAGATCTCATTTATCTGTGTTTTAGAGCTCATCACATATTACTTTTGGAGAAGAATCTTGCCCTCTGCAAAGGTGTTGCCACAGGCATCTCTGTGCAGAGGTGAGGTGGCTGCCTTGTTAGGATTCTG
rs9450619:T	GAGTGATGGAATTTGACCTTCTGAGATCTCATTTATCTGTGTTTTAGAGCTCATCACATATTACTTTTGGAGAAGTATCTTGCCCTCTGCAAAGGTGTTGCCACAGGCATCTCTGTGCAGAGGTGAGGTGGCTGCCTTGTTAGGATTCTG
rs9450622:A	GCTCACTGCAACCTCTGCCTCCCCGGTTCAAGTGATCCTCCTGCCTCAGCTTCCCAAGTAGCTGGGATTACAGGCATGTACCACCATGCCCAGCTAATTTTGCATTTTTAGTGGAGACAGGGTTTCACCATGTTGGCCAGGCTGGTCTCG
rs9450622:G	GCTCACTGCAACCTCTGCCTCCCCGGTTCAAGTGATCCTCCTGCCTCAGCTTCCCAAGTAGCTGGGATTACAGGCGTGTACCACCATGCCCAGCTAATTTTGCATTTTTAGTGGAGACAGGGTTTCACCATGTTGGCCAGGCTGGTCTCG
rs9450623:A	AGATAAAACCAGAAAGATGGGGAGAAACCAGGGCAGAAAAGCTGAAAATTCTAAAAACCAGACCATCTCTTGTCCACCAAAGGATCGCAGCTCCTCACCAGCAACAGAACAAAGCTGGACGGAGAATGATTTTGACGAGCTGACAGAAGT
rs9450623:G	AGATAAAACCAGAAAGATGGGGAGAAACCAGGGCAGAAAAGCTGAAAATTCTAAAAACCAGACCATCTCTTGTCCGCCAAAGGATCGCAGCTCCTCACCAGCAACAGAACAAAGCTGGACGGAGAATGATTTTGACGAGCTGACAGAAGT
rs9450623:T	AGATAAAACCAGAAAGATGGGGAGAAACCAGGGCAGAAAAGCTGAAAATTCTAAAAACCAGACCATCTCTTGTCCTCCAAAGGATCGCAGCTCCTCACCAGCAACAGAACAAAGCTGGACGGAGAATGATTTTGACGAGCTGACAGAAGT
rs9450630:A	GTCACAATTAATGATCCAATATTCATATATTATTATTATTATTAACTAAGTCCATACTTGATTCAGATCTCCTTAAGTTTTTCTTAATTTTTTTTTCTGTTCCAGAATCCCATCTAGGATACACATTACATTTGTAATATCTCCTTAGGC
rs9450630:G	GTCACAATTAATGATCCAATATTCATATATTATTATTATTATTAACTAAGTCCATACTTGATTCAGATCTCCTTAGGTTTTTCTTAATTTTTTTTTCTGTTCCAGAATCCCATCTAGGATACACATTACATTTGTAATATCTCCTTAGGC
rs9450636:A	AGATAGGATCCTTATTGTCCCTGTTTTTCAGATGAGAAAATAGAGGTTCAGAAAGATGAGTATTTTTTTCATACCACATTACCAGTGATGAGAGGCAGAGCCAGGAATTAAAATCAGACCTCAGCCTCTCCCTATTAATGCCCTGTTGCA
rs9450636:C	AGATAGGATCCTTATTGTCCCTGTTTTTCAGATGAGAAAATAGAGGTTCAGAAAGATGAGTATTTTTTTCATACCCCATTACCAGTGATGAGAGGCAGAGCCAGGAATTAAAATCAGACCTCAGCCTCTCCCTATTAATGCCCTGTTGCA
rs9450638:T	TTCAGAACTTTTTCATCTTGAACCCCAAGGTGAAAACTATACCCATTAAACAACAACTCCCCTTTTCCCTTAGCCTTCAGCCCCTGTAACCACTACCCTACTTTTTGTTTCTATAATTTTGAGTACTTTAGATACCTTATATAAACAGTA
rs9450638:C	TTCAGAACTTTTTCATCTTGAACCCCAAGGTGAAAACTATACCCATTAAACAACAACTCCCCTTTTCCCTTAGCCCTCAGCCCCTGTAACCACTACCCTACTTTTTGTTTCTATAATTTTGAGTACTTTAGATACCTTATATAAACAGTA
rs9450639:T	ATAGAAGAATCTTTTCTATAGTGGAGTACAGTTAGATCTAAAAATGAAAGTACTAGAGGGAAACAAAGGATATTATAAGAAGTAAAGAACATCTCTCATTTTCTGTATTCTAACCTGCAAATTACTTACCAGATGTATCTTTCAGTCTGT
rs9450639:C	ATAGAAGAATCTTTTCTATAGTGGAGTACAGTTAGATCTAAAAATGAAAGTACTAGAGGGAAACAAAGGATATTACAAGAAGTAAAGAACATCTCTCATTTTCTGTATTCTAACCTGCAAATTACTTACCAGATGTATCTTTCAGTCTGT
rs9450640:T	CCCCCCCACCTCCTGGACGGGGCGGCTGGCCAGGCGGGGGCTGCCCCCCACCTCCCTCCCTGACGGGGCGGCTGGTGGGCCGGGGGCTGGCCCCCACCTCCCTCCCAGACGGGGTGGCTGGCCGGGCGGGGGCTGCCCCCCACCTACCTC
rs9450640:C	CCCCCCCACCTCCTGGACGGGGCGGCTGGCCAGGCGGGGGCTGCCCCCCACCTCCCTCCCTGACGGGGCGGCTGGCGGGCCGGGGGCTGGCCCCCACCTCCCTCCCAGACGGGGTGGCTGGCCGGGCGGGGGCTGCCCCCCACCTACCTC
rs9450645:C	ATTATAACAGCCTCCCTACTGGCTTACTTCCAGAATATTCCCCACCAAGCAGACAGATTGGTTTTTTTTTTTTTTCCAAGTAATTTCAAAGGGAGGAAAACTCATGATTTTCCCACTGCACTTTGAGTAAAATATGTTTATTTTTTAGTA
rs9450645:T	ATTATAACAGCCTCCCTACTGGCTTACTTCCAGAATATTCCCCACCAAGCAGACAGATTGGTTTTTTTTTTTTTTTCAAGTAATTTCAAAGGGAGGAAAACTCATGATTTTCCCACTGCACTTTGAGTAAAATATGTTTATTTTTTAGTA
rs9450646:C	CAGAAGAAGGTTGAGGATTATAGAAAGCAAGTTTAAACGCCTATATTTGAAAGTTTGTGAAGGGGAGGGAAAGATCGACTGGTGGCTGAAAAATGTCATGGAATTTCATCAAAGTTCTTAAAATGATGGACAAAATAGAATATATTGAAG
rs9450646:T	CAGAAGAAGGTTGAGGATTATAGAAAGCAAGTTTAAACGCCTATATTTGAAAGTTTGTGAAGGGGAGGGAAAGATTGACTGGTGGCTGAAAAATGTCATGGAATTTCATCAAAGTTCTTAAAATGATGGACAAAATAGAATATATTGAAG
rs9450646:G	CAGAAGAAGGTTGAGGATTATAGAAAGCAAGTTTAAACGCCTATATTTGAAAGTTTGTGAAGGGGAGGGAAAGATGGACTGGTGGCTGAAAAATGTCATGGAATTTCATCAAAGTTCTTAAAATGATGGACAAAATAGAATATATTGAAG
rs9450651:A	CTTCATCTCCTGCCTGGAACACCATAATAGCTTCCTATCTGTCACTCTGTTTCTCATTCTTGCCCTCTCCAACCCATTATCCATTCAGATTAACTTTTAAAATGGAGACTGTATATTCTCATTTCTCTGCCCTACCATGGTTTTCTGTTG
rs9450651:G	CTTCATCTCCTGCCTGGAACACCATAATAGCTTCCTATCTGTCACTCTGTTTCTCATTCTTGCCCTCTCCAACCCGTTATCCATTCAGATTAACTTTTAAAATGGAGACTGTATATTCTCATTTCTCTGCCCTACCATGGTTTTCTGTTG
rs9450653:A	GACTGGTGTGTCCCCCTCAATGAACCACACAAGGGTGGAGGCTGCAGGAAAACACATCTGAGTGATCACTCTATCAAGAAAGACCACAGAGTTGTGTTGAATGCAGATGCCCTATGAGAAGAACATGGTCAAGGTTCTAAGCATTAGCAC
rs9450653:G	GACTGGTGTGTCCCCCTCAATGAACCACACAAGGGTGGAGGCTGCAGGAAAACACATCTGAGTGATCACTCTATCGAGAAAGACCACAGAGTTGTGTTGAATGCAGATGCCCTATGAGAAGAACATGGTCAAGGTTCTAAGCATTAGCAC
rs9451150:A	CAAAGTGATCTGCCAGTACTCTGTCTACCAGAAGAAAACTGTCTTTGGAGAATGATAATGTCATGCAGAGCCTCTATAATTTTTTGTCCATGTCCACATGTTATGTTAAAAAAAAAAAAAACAGGCAAGAATAACTAAAAACTAAGGAAA
rs9451150:G	CAAAGTGATCTGCCAGTACTCTGTCTACCAGAAGAAAACTGTCTTTGGAGAATGATAATGTCATGCAGAGCCTCTGTAATTTTTTGTCCATGTCCACATGTTATGTTAAAAAAAAAAAAAACAGGCAAGAATAACTAAAAACTAAGGAAA
rs9456587:A	CCCAGAGGGGGAGTTGAACCTCAGAAAGAGGTGAGAAATCCCCACGAGGGGGCGTCGAACCTCACACAAAACTCCAGTAGTAAGAAAAATATTCAGAAGCCCCCTTTCCTTTCTTCTTGGGTTAAGAAAGAGTAGCTCCACTCCCACCAG
rs9456587:G	CCCAGAGGGGGAGTTGAACCTCAGAAAGAGGTGAGAAATCCCCACGAGGGGGCGTCGAACCTCACACAAAACTCCGGTAGTAAGAAAAATATTCAGAAGCCCCCTTTCCTTTCTTCTTGGGTTAAGAAAGAGTAGCTCCACTCCCACCAG
rs9456587:T	CCCAGAGGGGGAGTTGAACCTCAGAAAGAGGTGAGAAATCCCCACGAGGGGGCGTCGAACCTCACACAAAACTCCTGTAGTAAGAAAAATATTCAGAAGCCCCCTTTCCTTTCTTCTTGGGTTAAGAAAGAGTAGCTCCACTCCCACCAG
rs9456589:A	AGGCCTCAAGCCCCAGTATATGCAGCAGAAATTATATACTTAATTTATCTTCCACTTTCCCTTCCCTCGAAACTAAAAGTCTTTCAGCACAGGTACCACCCCTAGAATTTCCCGTACATCAGCACCAGCCTGCAAACCACGTCCTCATCA
rs9456589:G	AGGCCTCAAGCCCCAGTATATGCAGCAGAAATTATATACTTAATTTATCTTCCACTTTCCCTTCCCTCGAAACTAGAAGTCTTTCAGCACAGGTACCACCCCTAGAATTTCCCGTACATCAGCACCAGCCTGCAAACCACGTCCTCATCA
rs9457247:T	TGATTTATCCTGGAGTTGACTGCATGTAAGTGATATATTAGAGGTACTCTCATTAAGAATGTTTGTTTTGTGCCATGCGTGGTGGCTCACACCTGTAATCCCAGCACTTTGGGAGGCCGAGGGGGTGGGTCATGAGGTCAGGAGTTCGAG
rs9457247:C	TGATTTATCCTGGAGTTGACTGCATGTAAGTGATATATTAGAGGTACTCTCATTAAGAATGTTTGTTTTGTGCCACGCGTGGTGGCTCACACCTGTAATCCCAGCACTTTGGGAGGCCGAGGGGGTGGGTCATGAGGTCAGGAGTTCGAG
rs9457852:G	CCAGCCTTGCATCCCAAGGATAAAGTCTACTTGATCTTGGTGGATTAACTTTTTGATGTGCTGCTAGATTCAGTTGATTAGTATTTTCTTGAGGATTTTTGCTTCTATATTCATTTGGGATATTGGCCTGGGGTTTTCTTTTTTTGTTGC
rs9457852:T	CCAGCCTTGCATCCCAAGGATAAAGTCTACTTGATCTTGGTGGATTAACTTTTTGATGTGCTGCTAGATTCAGTTTATTAGTATTTTCTTGAGGATTTTTGCTTCTATATTCATTTGGGATATTGGCCTGGGGTTTTCTTTTTTTGTTGC
rs9457859:A	TGCGGATTTGATCTTGTCATCACATTGTTAGCTGGTTATTATGCAGGCTTGTTTGTGTGGTTGCTTTATAGAGTCACCAGTCTGTGTACTTGAGTGTGTTTTTGTAGTGGCTGGTAATGGTCCTTCCTTTCCATATTTAGTGCTCTTTTC
rs9457859:T	TGCGGATTTGATCTTGTCATCACATTGTTAGCTGGTTATTATGCAGGCTTGTTTGTGTGGTTGCTTTATAGAGTCTCCAGTCTGTGTACTTGAGTGTGTTTTTGTAGTGGCTGGTAATGGTCCTTCCTTTCCATATTTAGTGCTCTTTTC
rs9458023:A	TGCACCTGAGAGGCTCTTTTTTAAGCCAGCTACATATTATGTGTTCCCAGAAACTTCAACAGCACTACAAATAATACTAACTCATCCAACATTATATAAAAATACTCTGGATAGATTGAGGTCTTTATACAGTATTACAACAGTGTGGCA
rs9458023:C	TGCACCTGAGAGGCTCTTTTTTAAGCCAGCTACATATTATGTGTTCCCAGAAACTTCAACAGCACTACAAATAATCCTAACTCATCCAACATTATATAAAAATACTCTGGATAGATTGAGGTCTTTATACAGTATTACAACAGTGTGGCA
rs9458025:C	CAATGCAGAACTCTTGGAAAGCTGTTGACTCTCTCCCTTTCAACAGCCTGCTCTGCCTTATCTTTCAGAGCATACCGTCTCTCTGTGTAAATTCTCTGCTCTCTATCTTCCTTCCATAAATTGTCTTTTTTGGCTAAATTAGTCACTTAG
rs9458025:T	CAATGCAGAACTCTTGGAAAGCTGTTGACTCTCTCCCTTTCAACAGCCTGCTCTGCCTTATCTTTCAGAGCATACTGTCTCTCTGTGTAAATTCTCTGCTCTCTATCTTCCTTCCATAAATTGTCTTTTTTGGCTAAATTAGTCACTTAG
rs9458028:T	CTTTCTGCAGGAAGTAAAAATGGCCTTACTAAATAAATTTATGTTCAAGTGCTATTTCTTTATGGCACTGGGGAATAAGCATTTCAAACAATTTGGTGTCAATCCGTACAGGGATACATTCTCCTCTAGGGGTGGTCTCCAGTCCTCTCT
rs9458028:C	CTTTCTGCAGGAAGTAAAAATGGCCTTACTAAATAAATTTATGTTCAAGTGCTATTTCTTTATGGCACTGGGGAACAAGCATTTCAAACAATTTGGTGTCAATCCGTACAGGGATACATTCTCCTCTAGGGGTGGTCTCCAGTCCTCTCT
rs9458030:A	GGCCAGCAATCTAGCTTAAAGGATCTTCACATACTGCAGCGACAACTCTGTGCACAGACCAAGGAAGGAGAAGCCACAGGAGCTGGTAAAGTATTTCCTTGATGGTCAGATGGTAAAGCATTCCTTGGTTAGGACATACCAAGGAGAGAG
rs9458030:T	GGCCAGCAATCTAGCTTAAAGGATCTTCACATACTGCAGCGACAACTCTGTGCACAGACCAAGGAAGGAGAAGCCTCAGGAGCTGGTAAAGTATTTCCTTGATGGTCAGATGGTAAAGCATTCCTTGGTTAGGACATACCAAGGAGAGAG
rs9458030:G	GGCCAGCAATCTAGCTTAAAGGATCTTCACATACTGCAGCGACAACTCTGTGCACAGACCAAGGAAGGAGAAGCCGCAGGAGCTGGTAAAGTATTTCCTTGATGGTCAGATGGTAAAGCATTCCTTGGTTAGGACATACCAAGGAGAGAG
rs9458031:A	CATACCAAGGAGAGAGAAACTGCAGGGGTGGTAAAGTATTCCTTAGTCAGGATGTCTTGGAGGTTAGAAAGAGGTAAGAAATCCCCATGAGGGGGGTTAAACCTCAGAGAGAGGTGAGAAATACCCAGGGTGGGGGTTGAACCTCAGAAA
rs9458031:G	CATACCAAGGAGAGAGAAACTGCAGGGGTGGTAAAGTATTCCTTAGTCAGGATGTCTTGGAGGTTAGAAAGAGGTGAGAAATCCCCATGAGGGGGGTTAAACCTCAGAGAGAGGTGAGAAATACCCAGGGTGGGGGTTGAACCTCAGAAA
rs9458036:C	AAGATTAATTTTCATATACGTTCTATATTTCTTCCTTTCCTTTCCTTATTCTGTTACTAGCTCCTTTATTAATAACATAACTAAGTCTGACTCACCTAAGTCTGACTCACCTATTGCCTTTAATACTTGCTCTGTCATACCTTGAGGAAA
rs9458036:T	AAGATTAATTTTCATATACGTTCTATATTTCTTCCTTTCCTTTCCTTATTCTGTTACTAGCTCCTTTATTAATAATATAACTAAGTCTGACTCACCTAAGTCTGACTCACCTATTGCCTTTAATACTTGCTCTGTCATACCTTGAGGAAA
rs946027:C	CCGAGGTTGCTGGCTTTTATCTCTATGTAACATGCAAAGAAACTGGGTTTCAAAGAGGCTAAGAGGCTCTTCCAACGATGGAAATGTTCTATTACGATCACGGTGATGGTTGTAACACTGTATACTTTTGTCAAAACCCATCACATTTTA
rs946027:T	CCGAGGTTGCTGGCTTTTATCTCTATGTAACATGCAAAGAAACTGGGTTTCAAAGAGGCTAAGAGGCTCTTCCAATGATGGAAATGTTCTATTACGATCACGGTGATGGTTGTAACACTGTATACTTTTGTCAAAACCCATCACATTTTA
rs9461156:G	AACAACTGGGTAAAGAACTATTTAAAAATTAATGAACAAGGTAATTTTATATTTTTCTGGTATGGGTGGAATTTTGTACTTCCTATAGTAAGACCTAGTGATGTCATGACTAGGACCTCTTCCACCAAGAGCTCTCAACTAGGGATAATT
rs9461156:T	AACAACTGGGTAAAGAACTATTTAAAAATTAATGAACAAGGTAATTTTATATTTTTCTGGTATGGGTGGAATTTTTTACTTCCTATAGTAAGACCTAGTGATGTCATGACTAGGACCTCTTCCACCAAGAGCTCTCAACTAGGGATAATT
rs9461157:A	GCTAGTAAATGGTGGAGCTGGTCCAGGCGTGTCTGTCTTGAGAAGCGCTGTACCATTCACCTTACAATTATATCTATAGGTATTGTCTGACTCATAGAATCCATGCAGTACATCTGTGCAGCTTCCATTTCTGTCCTTAGCCTCAATTCC
rs9461157:G	GCTAGTAAATGGTGGAGCTGGTCCAGGCGTGTCTGTCTTGAGAAGCGCTGTACCATTCACCTTACAATTATATCTGTAGGTATTGTCTGACTCATAGAATCCATGCAGTACATCTGTGCAGCTTCCATTTCTGTCCTTAGCCTCAATTCC
rs9461158:A	GATGTCACACAGCTGGCAACCTTCTTAGGGAAGGTAACTGATAGCAGAGGAAAGTCTGCCTTTCTCTATGTTAGCACTTCAAAAACCAATTGTTCCTAGAATCTTCAGTGTCATCATGAAACATATATAAAGCCTCTGCCTATTGTTTGA
rs9461158:G	GATGTCACACAGCTGGCAACCTTCTTAGGGAAGGTAACTGATAGCAGAGGAAAGTCTGCCTTTCTCTATGTTAGCGCTTCAAAAACCAATTGTTCCTAGAATCTTCAGTGTCATCATGAAACATATATAAAGCCTCTGCCTATTGTTTGA
rs9461160:C	AATCGCTTGAACCCGGGAGGCAGAGGTTGCAGCGAGCCGAGATCTTACCACTGCACTCCAGCCTGGGTGACAGAGCGAGACTTCGTCTTAAAAAAAAAAAAAAAAATAGAGGTGCAGTGTTCCCTGCTTCACACTAGGAAGTGGTTAATG
rs9461160:T	AATCGCTTGAACCCGGGAGGCAGAGGTTGCAGCGAGCCGAGATCTTACCACTGCACTCCAGCCTGGGTGACAGAGTGAGACTTCGTCTTAAAAAAAAAAAAAAAAATAGAGGTGCAGTGTTCCCTGCTTCACACTAGGAAGTGGTTAATG
rs9461161:A	TGCAGAGATCCTGGGTTGCTAATTTCTACATTAAAAGGTGTAGCAGCAGCAGTGTTTATGACTAAACCCGTCAACATTTCACTTCCTCCTGTTGTGAAGACTGGGTTTGGCTTAAAAAGCTCTGCCTGAACTTTCAGTTTATCTTGAAAC
rs9461161:G	TGCAGAGATCCTGGGTTGCTAATTTCTACATTAAAAGGTGTAGCAGCAGCAGTGTTTATGACTAAACCCGTCAACGTTTCACTTCCTCCTGTTGTGAAGACTGGGTTTGGCTTAAAAAGCTCTGCCTGAACTTTCAGTTTATCTTGAAAC
rs9461162:A	ACTGGGTTTGGCTTAAAAAGCTCTGCCTGAACTTTCAGTTTATCTTGAAACTTTGAGACATTTGTCAAAGTGCTGAATGGAGTTATTTTAGTAAATCAGTGATGTTTCTGTGTTCCCTGAGTGAAACACTAGCTGATCTCATTTACCTGA
rs9461162:G	ACTGGGTTTGGCTTAAAAAGCTCTGCCTGAACTTTCAGTTTATCTTGAAACTTTGAGACATTTGTCAAAGTGCTGGATGGAGTTATTTTAGTAAATCAGTGATGTTTCTGTGTTCCCTGAGTGAAACACTAGCTGATCTCATTTACCTGA
rs9461163:T	GGGCTGCCTTATGTTTGAGATTTTTTATTCATTGCCACTAAAATAATATATGGTGATTTGTATACCTCATATAAGTTCTGCCTCATCAGTACCCTGACCCATCCTTTATTGATTATTTAGTTTTGTGGATTTAACCCTGTAGTCCTGTTG
rs9461163:G	GGGCTGCCTTATGTTTGAGATTTTTTATTCATTGCCACTAAAATAATATATGGTGATTTGTATACCTCATATAAGGTCTGCCTCATCAGTACCCTGACCCATCCTTTATTGATTATTTAGTTTTGTGGATTTAACCCTGTAGTCCTGTTG
rs9461164:A	AGTAGAGATGGAGAGAAGTGAATGGATGTAAGAGGTATTTAGGGAGGTAGACTGCATTGAACTTGGAGAATGACTAAGATAGGAAGAGAAGGGGACAATGCTTGGATTTCTGGCTTTGGAAACCATATGGATGACCATCCTTGTTCCTGA
rs9461164:G	AGTAGAGATGGAGAGAAGTGAATGGATGTAAGAGGTATTTAGGGAGGTAGACTGCATTGAACTTGGAGAATGACTGAGATAGGAAGAGAAGGGGACAATGCTTGGATTTCTGGCTTTGGAAACCATATGGATGACCATCCTTGTTCCTGA
rs9461242:C	TTTTTTTTTTGACGGAGTCTCGCTCTGTCGCCCAGACTGGAGTGCAGTGGCGCGATCTCTGTTTACTGCAACCTCCGCCTCCCGGGTTCAAGCAATTCTCCTGCCTTAGCCTCCTGAGTAGCTGGAATTACAGGCGCCCACCACCACGCC
rs9461242:T	TTTTTTTTTTGACGGAGTCTCGCTCTGTCGCCCAGACTGGAGTGCAGTGGCGCGATCTCTGTTTACTGCAACCTCTGCCTCCCGGGTTCAAGCAATTCTCCTGCCTTAGCCTCCTGAGTAGCTGGAATTACAGGCGCCCACCACCACGCC
rs9461375:C	TGGCCAACATGGCAAAACCCCATCTCTACTAAAAGTACAAAAATTAGCCGGGCATGTTGGCGGGTGCCTGTAATCCCAGCTACTTAGGAGGCTGAGGTAGGAGAAGCCTGAACACGGGAGGTGGAGGTTGCAGTGAGCCAAGATCGCGCC
rs9461375:T	TGGCCAACATGGCAAAACCCCATCTCTACTAAAAGTACAAAAATTAGCCGGGCATGTTGGCGGGTGCCTGTAATCTCAGCTACTTAGGAGGCTGAGGTAGGAGAAGCCTGAACACGGGAGGTGGAGGTTGCAGTGAGCCAAGATCGCGCC
rs9461432:C	ACTTACTGTGGTTCAGACATTGTACCAAGCACCTTATATATTTAATGTAAACTTTCCAATTCTTCTTTTAGGTTCCGTATATTTTCTTAAACAATGTATAGATATAAATTATTCTTATGAAAAGTTTATAATAAAATGACAAGTTTTTAT
rs9461432:T	ACTTACTGTGGTTCAGACATTGTACCAAGCACCTTATATATTTAATGTAAACTTTCCAATTCTTCTTTTAGGTTCTGTATATTTTCTTAAACAATGTATAGATATAAATTATTCTTATGAAAAGTTTATAATAAAATGACAAGTTTTTAT
rs9461598:T	ATAGGCTCAAAATAAAGGGATGGAGGAAGATCTACCAAGCAAATGGAAAACAAAAAAAGGCAGGGGTTGCAATCCTAGTCTCTGATAAAACAGACTTTAAACCAACAAAGATCAAAAGAGACAAAGAAGGCCATTACATAATGGTAAAGG
rs9461598:C	ATAGGCTCAAAATAAAGGGATGGAGGAAGATCTACCAAGCAAATGGAAAACAAAAAAAGGCAGGGGTTGCAATCCCAGTCTCTGATAAAACAGACTTTAAACCAACAAAGATCAAAAGAGACAAAGAAGGCCATTACATAATGGTAAAGG
rs9461604:A	AAATTAAATAGCAATAGGGCTTGTAACACATTTGACACAATTGCTGGTACTGCAATTTGTGGTGCTAATGACAACATTAGTGATGATGATTTTCTTCTGTAGGGCACCATGTTCTCTAGGGAATGGTGAATTCTAGAGGCCAAGTCTTAC
rs9461604:G	AAATTAAATAGCAATAGGGCTTGTAACACATTTGACACAATTGCTGGTACTGCAATTTGTGGTGCTAATGACAACGTTAGTGATGATGATTTTCTTCTGTAGGGCACCATGTTCTCTAGGGAATGGTGAATTCTAGAGGCCAAGTCTTAC
rs9461605:C	CCTCATACTTCTTTATGGTGTTTATTTTTAGGTCATGCTTAGAGAATCCTTCTTCACTGCCCAATTGTAGACACTCCATGTATTGTTCCAGCTAGGTTGTGACAATGAGGAAAGAGGAGTCCAAGGGTGAAGAAAACAAAATTGTTGGAA
rs9461605:T	CCTCATACTTCTTTATGGTGTTTATTTTTAGGTCATGCTTAGAGAATCCTTCTTCACTGCCCAATTGTAGACACTTCATGTATTGTTCCAGCTAGGTTGTGACAATGAGGAAAGAGGAGTCCAAGGGTGAAGAAAACAAAATTGTTGGAA
rs9461606:A	TTAATAAATCCCCAAAACACTGGTCTTATGAACAGTGTATTGATCAGGGCTCTCCACAGAAGCAGAATGAATAGGAGACATATATCTCCAGTTGATCTGATGAGGCCCACTCACATTATGGAGGGCAATGTACATTAGTCAATTCCACTG
rs9461606:C	TTAATAAATCCCCAAAACACTGGTCTTATGAACAGTGTATTGATCAGGGCTCTCCACAGAAGCAGAATGAATAGGCGACATATATCTCCAGTTGATCTGATGAGGCCCACTCACATTATGGAGGGCAATGTACATTAGTCAATTCCACTG
rs9461608:T	TGCATGTGGTAAAATCAATAGTCAGCCCTGGGACTTGTGTTTGCAAAATGCTTTATCCAGGTGCGACACCGCTGATGTCCTGGATTCCCCACCCTCTAGCACCCAGTTCCCTCTCCTGTAATGAGACCGGGGTCAGGAGGAGAGATGGAC
rs9461608:C	TGCATGTGGTAAAATCAATAGTCAGCCCTGGGACTTGTGTTTGCAAAATGCTTTATCCAGGTGCGACACCGCTGACGTCCTGGATTCCCCACCCTCTAGCACCCAGTTCCCTCTCCTGTAATGAGACCGGGGTCAGGAGGAGAGATGGAC
rs9461610:A	TGGTTTTTAACTTCATATAACTGAAAGAAACACTGAGAAGGGTAGGATGTTGTCCCGAATTGCCAATGCCGCCCCAGCCCCATCCTCCAGCAGCAGCCCTGCAGTGTGGAGAATCATGCACTTGGGAGAGGGAGAACACAGCGATTGTGA
rs9461610:G	TGGTTTTTAACTTCATATAACTGAAAGAAACACTGAGAAGGGTAGGATGTTGTCCCGAATTGCCAATGCCGCCCCGGCCCCATCCTCCAGCAGCAGCCCTGCAGTGTGGAGAATCATGCACTTGGGAGAGGGAGAACACAGCGATTGTGA
rs9461611:A	GGTGCCCTGATATAGAGTTATATTGGAAGAATGGAGCAATGAGTTTGGTGGTTGGGGTGGGGAAACAGGGAGGAAAGGAATGAAACAAACACTCGAGGGTAGAAGATGGTACCAGTCTGAGAATCAGGTGCCAGTTCTTTTCTACTGTGT
rs9461611:G	GGTGCCCTGATATAGAGTTATATTGGAAGAATGGAGCAATGAGTTTGGTGGTTGGGGTGGGGAAACAGGGAGGAAGGGAATGAAACAAACACTCGAGGGTAGAAGATGGTACCAGTCTGAGAATCAGGTGCCAGTTCTTTTCTACTGTGT
rs9461629:C	TGTCTAAAAAAAAAAAAAAAGGTGGAATCATAAAATATTTTTCCTCTTGTGATTGGCTTTTTTTTTTTTTTGAGACGGACTTTTGTTCTTGTTGCCCAGGCTGGAGTGCAATGGCACAATCTTGGCTCACCGCAACCTTTGCCTCCCAGG
rs9461629:T	TGTCTAAAAAAAAAAAAAAAGGTGGAATCATAAAATATTTTTCCTCTTGTGATTGGCTTTTTTTTTTTTTTGAGATGGACTTTTGTTCTTGTTGCCCAGGCTGGAGTGCAATGGCACAATCTTGGCTCACCGCAACCTTTGCCTCCCAGG
rs9461631:T	CAGGTGTGAGCTACCAGGCCTGGCCACATTTTGCTTATTCATTCATCTATTGATGGACACTTGGATGGCTTCCACTTTTTGGCTATTGTGAATGATGCTGCTGTGAATGTGGGTATACAATTTAATAACATTTATATTGAGATACAATTC
rs9461631:C	CAGGTGTGAGCTACCAGGCCTGGCCACATTTTGCTTATTCATTCATCTATTGATGGACACTTGGATGGCTTCCACCTTTTGGCTATTGTGAATGATGCTGCTGTGAATGTGGGTATACAATTTAATAACATTTATATTGAGATACAATTC
rs9461653:A	CTCAGGGTGCCCTCTGGTGTCCATGTGGGCCCAAGGATGTGATATTTAGAAAAAACACTTGTAATTCTGGGGGACATGTAATTGAAGCCACTTGCCAACTTTTCAAGATTCTTATTTATTTATTTATTTTTTTTTTTGGAGACAGAGTCT
rs9461653:G	CTCAGGGTGCCCTCTGGTGTCCATGTGGGCCCAAGGATGTGATATTTAGAAAAAACACTTGTAATTCTGGGGGACGTGTAATTGAAGCCACTTGCCAACTTTTCAAGATTCTTATTTATTTATTTATTTTTTTTTTTGGAGACAGAGTCT
rs9461655:C	CCCTATGAGTCTGCTAATAGTTGTCATACTAGGTCACCCTGTATTTGGATCAGAAGGTACGGTAGGAGCGCCTAGCGTCATATACCAGGCCCAAACAGCTGAGGGCAGTAGAGTAAGTCCTGCAGGTCAATGCTTCGAGGAGGGGTGGGA
rs9461655:G	CCCTATGAGTCTGCTAATAGTTGTCATACTAGGTCACCCTGTATTTGGATCAGAAGGTACGGTAGGAGCGCCTAGGGTCATATACCAGGCCCAAACAGCTGAGGGCAGTAGAGTAAGTCCTGCAGGTCAATGCTTCGAGGAGGGGTGGGA
rs9461657:A	CCTGAAGTTTTCTTTTGGAACCTTCCTATCTGTCTTGTTCTCCTCTCACCAGGCACATCCCTGCCCTCCAGAGCCAACTTAGTCACACACTACCTTTCAGGACTACCTTCCACATCAGCCAGGTGCAAACCCCACAATGACTTCTGCCAT
rs9461657:C	CCTGAAGTTTTCTTTTGGAACCTTCCTATCTGTCTTGTTCTCCTCTCACCAGGCACATCCCTGCCCTCCAGAGCCCACTTAGTCACACACTACCTTTCAGGACTACCTTCCACATCAGCCAGGTGCAAACCCCACAATGACTTCTGCCAT
rs9461707:A	TTTGAAGCAGTTTCCCATTTCTCCATTAGATGTGTCTTCTCCACATGCAGAAAATGTAGTCTCATAGCTTCCCTAATGGGTGCTGGACTGTTGGCATTTCATTATTTTTTTTAAATCAAAGACATGGATATCTTTTTTCTTAGTTGATTT
rs9461707:T	TTTGAAGCAGTTTCCCATTTCTCCATTAGATGTGTCTTCTCCACATGCAGAAAATGTAGTCTCATAGCTTCCCTATTGGGTGCTGGACTGTTGGCATTTCATTATTTTTTTTAAATCAAAGACATGGATATCTTTTTTCTTAGTTGATTT
rs9461806:T	TATAAAGAGAAAAATGGGCAGGCACAGATAATTATTTGGTCCCTTAGTCCCCTCTGCCTTTGTCGTCCATCTCTTTCCACCTCTCTTCATGCATCCCTTTCTCCCTCTTCCCTTTCAGGATCCATCTCTGACTCCCTGCTCCTTTACAGA
rs9461806:C	TATAAAGAGAAAAATGGGCAGGCACAGATAATTATTTGGTCCCTTAGTCCCCTCTGCCTTTGTCGTCCATCTCTTCCCACCTCTCTTCATGCATCCCTTTCTCCCTCTTCCCTTTCAGGATCCATCTCTGACTCCCTGCTCCTTTACAGA
rs9461843:T	TTCATCTATCAAGGTGTGAGGTTATCCATGTATAAGGCTGGCTGCAAAACCCTTCACCAATAAAAGTATACCTACTCCATAAGTGCACACAACAGACCCCCTTTTCACTTCTACTGTTCATAGAGGCATCAGCAAGGGAAAAAATACTCA
rs9461843:C	TTCATCTATCAAGGTGTGAGGTTATCCATGTATAAGGCTGGCTGCAAAACCCTTCACCAATAAAAGTATACCTACCCCATAAGTGCACACAACAGACCCCCTTTTCACTTCTACTGTTCATAGAGGCATCAGCAAGGGAAAAAATACTCA
rs9461934:T	TGAGAAGGGGGTATTGGAGCTCCAAAGCCTGAGGCCAGCCCTAAGGGACACAGCTTCCCCCACCTTCTTACCTCCTCCTCACACCTGCACACAGACCACTCCATCAGGATCCTGTATCTGGAGGGGACCCCAGAGAGCATCACTCGCTCC
rs9461934:C	TGAGAAGGGGGTATTGGAGCTCCAAAGCCTGAGGCCAGCCCTAAGGGACACAGCTTCCCCCACCTTCTTACCTCCCCCTCACACCTGCACACAGACCACTCCATCAGGATCCTGTATCTGGAGGGGACCCCAGAGAGCATCACTCGCTCC
rs9462027:A	AAGGTTCAGGCATGTTCAGGCATAACCTTAAAAAGGAATAAAGAACTGTTATGTACTACAACATGGCTGTTTTAGATAAATATATACTCATTTGCTTCCGGCTACTTTAGCTTAACATTATGTTTGTGAGAGACATCCATTTTGTTACAT
rs9462027:G	AAGGTTCAGGCATGTTCAGGCATAACCTTAAAAAGGAATAAAGAACTGTTATGTACTACAACATGGCTGTTTTAGGTAAATATATACTCATTTGCTTCCGGCTACTTTAGCTTAACATTATGTTTGTGAGAGACATCCATTTTGTTACAT
rs9462329:A	AGAAAAGCCCTAGCAGGTTTCAGATAGAGAGCAACAGAGATCTTCCTCTTTCCCTTGCTCACCTCTTCCCAGGAGAAAAGAAGCCAGTGTAATACATTTCCTTCTGAGAACAAAGCACTGTTTTCTGGCCTCCACTGTTTCTCTGAAAGT
rs9462329:T	AGAAAAGCCCTAGCAGGTTTCAGATAGAGAGCAACAGAGATCTTCCTCTTTCCCTTGCTCACCTCTTCCCAGGAGTAAAGAAGCCAGTGTAATACATTTCCTTCTGAGAACAAAGCACTGTTTTCTGGCCTCCACTGTTTCTCTGAAAGT
rs9462709:T	GGCTGGAGTGCAGTAGCACAATCTCTGCTCACTGAAAGCTCTGCCTCCCGGGTTCACGCCATTCTCCTGCCTCAGTCTCCCGAGTAGCTGGGACTACAGGTGCCCGCCACCATGCCCAGCTAATTTTTTGTATTTTTAATAGAGACGGGG
rs9462709:C	GGCTGGAGTGCAGTAGCACAATCTCTGCTCACTGAAAGCTCTGCCTCCCGGGTTCACGCCATTCTCCTGCCTCAGCCTCCCGAGTAGCTGGGACTACAGGTGCCCGCCACCATGCCCAGCTAATTTTTTGTATTTTTAATAGAGACGGGG
rs9462867:C	AGTCCTAGCTACTCGGGAAGCTGAGGCATGAGAATGGCATGAACCCGGGAGGCAGAGCTGGCAGTGTGCTGAGATCGCGCCACTGCACTCCAGCCTGGGTCACAGAGCAAGACTCCGTCTCAAAAAAAAAAATAAAAAAAAAAAGAAAGA
rs9462867:T	AGTCCTAGCTACTCGGGAAGCTGAGGCATGAGAATGGCATGAACCCGGGAGGCAGAGCTGGCAGTGTGCTGAGATTGCGCCACTGCACTCCAGCCTGGGTCACAGAGCAAGACTCCGTCTCAAAAAAAAAAATAAAAAAAAAAAGAAAGA
rs9463:A	AGAGAAGATGGCCTTTATTGCAGCACGAACTGAGGGGGACTGCATGTCCACAGCTCTCCAGGAGCTGCCAAAGGCAACGGGCCCGCCCTGCCCCTGCAACAGGCCCTCCAGGGGCTAGAGCATGGCTCCCCTCAGGAAGGGTAACGCGTG
rs9463:G	AGAGAAGATGGCCTTTATTGCAGCACGAACTGAGGGGGACTGCATGTCCACAGCTCTCCAGGAGCTGCCAAAGGCGACGGGCCCGCCCTGCCCCTGCAACAGGCCCTCCAGGGGCTAGAGCATGGCTCCCCTCAGGAAGGGTAACGCGTG
rs9467378:G	TCTGCGTGTTCAGATTTCTTTCTGAGTGGCCCCTACCACCCTCGTCCTGCATAAAAAAGTATTCAGGGACTCAAGGTAGGCATTCTGTAGAGATTTGAACATTCGGTTAATTTTCCTTCACTGTATTCTCAGATACCTGGACATCTAGCA
rs9467378:C	TCTGCGTGTTCAGATTTCTTTCTGAGTGGCCCCTACCACCCTCGTCCTGCATAAAAAAGTATTCAGGGACTCAAGCTAGGCATTCTGTAGAGATTTGAACATTCGGTTAATTTTCCTTCACTGTATTCTCAGATACCTGGACATCTAGCA
rs9467483:C	TAGTATTGCTCGCTTTTTGAATCAGTGATCTGCCTAAGCATTTGCAAGTCACTCTTAGCATTCCTCAAAAGTTGCCGTTATAAATGATAATTTTACATAGAGGATGGAGGAAATGAGAAAATTGCGTTTGTCTTCCTATTGAGGTAAGAC
rs9467483:T	TAGTATTGCTCGCTTTTTGAATCAGTGATCTGCCTAAGCATTTGCAAGTCACTCTTAGCATTCCTCAAAAGTTGCTGTTATAAATGATAATTTTACATAGAGGATGGAGGAAATGAGAAAATTGCGTTTGTCTTCCTATTGAGGTAAGAC
rs9467485:A	ATAGTAGAATTATAACATTGCTTTCAAAATTTCTCACTGGGTCACAGAATTACAGAGCTGAAAGAGACCTTCACCAGAAGCAAAACCATCCTGGGAAAATAAATATCATGTTTTAATTTTTTTTTTTCCTTTTTTTTTTTTTCTGAGATG
rs9467485:G	ATAGTAGAATTATAACATTGCTTTCAAAATTTCTCACTGGGTCACAGAATTACAGAGCTGAAAGAGACCTTCACCGGAAGCAAAACCATCCTGGGAAAATAAATATCATGTTTTAATTTTTTTTTTTCCTTTTTTTTTTTTTCTGAGATG
rs9467492:T	ATAATCATATGCAGACGACACAGGCTAGCTATGTGCTGGCTATGGGAATAGAAGATTTAGATCAGACGACTATCTTCTTTATACCAGACACTGTGCTGTGTGAAGTGTGACATGAACAAGCCCTTCCAGAATCATGCAAATTATTGCTCC
rs9467492:G	ATAATCATATGCAGACGACACAGGCTAGCTATGTGCTGGCTATGGGAATAGAAGATTTAGATCAGACGACTATCTGCTTTATACCAGACACTGTGCTGTGTGAAGTGTGACATGAACAAGCCCTTCCAGAATCATGCAAATTATTGCTCC
rs9467493:A	TAGAAAAAGGCCTTAGGCCCCTGGTTTTGCAGGTGTAATACAGATGGTAGGGGCTGCACGGCTACTATGACAGTCATTCCAAGTGTTTCTGCTCAGGATTCTGGACTTGCCATTGTCTGGCTCTGCCAGAATGTGGTTGTCTACCTGCCC
rs9467493:G	TAGAAAAAGGCCTTAGGCCCCTGGTTTTGCAGGTGTAATACAGATGGTAGGGGCTGCACGGCTACTATGACAGTCGTTCCAAGTGTTTCTGCTCAGGATTCTGGACTTGCCATTGTCTGGCTCTGCCAGAATGTGGTTGTCTACCTGCCC
rs9467494:T	GTATCTTTTGAGCTGTTGTTAGCTAGGCTGTGTGCTAAAAAGTTTTATATACATCCTCTTATTTAATCTTCACGATACTTATAGGAGGTAGATACTACATTATGTGTTTTTACAGCCAAGGGTGAGGTGTAGGGGATCTGATAATTCGCT
rs9467494:C	GTATCTTTTGAGCTGTTGTTAGCTAGGCTGTGTGCTAAAAAGTTTTATATACATCCTCTTATTTAATCTTCACGACACTTATAGGAGGTAGATACTACATTATGTGTTTTTACAGCCAAGGGTGAGGTGTAGGGGATCTGATAATTCGCT
rs9467496:C	CCATTTTGAATGACAGTGTTAGAATGACGGCCTGTAAGATATTGGAATTGCATGCAAAAACCAAGAAAATGTGTTCAAAAACTGCTAAGACCAAGCCAGCTACTGTTTCTTTTCAAAGAATATATGTAGGGAATAGGAGAATTAGGTAAC
rs9467496:T	CCATTTTGAATGACAGTGTTAGAATGACGGCCTGTAAGATATTGGAATTGCATGCAAAAACCAAGAAAATGTGTTTAAAAACTGCTAAGACCAAGCCAGCTACTGTTTCTTTTCAAAGAATATATGTAGGGAATAGGAGAATTAGGTAAC
rs9467501:G	AGGGGAAAGGAAAGCTTGGAAAGGGATCTGTAGCAGTAAAGACAGAGGAGTCACTTTTTGTTTGTTGGTTCCCACGGAGGCACGGCGGAGGAGGCACAGCTGTGCAGAGATCCTGGGTTGCTAATTTCTACATTAAAAGGTGTAGCAGCA
rs9467501:T	AGGGGAAAGGAAAGCTTGGAAAGGGATCTGTAGCAGTAAAGACAGAGGAGTCACTTTTTGTTTGTTGGTTCCCACTGAGGCACGGCGGAGGAGGCACAGCTGTGCAGAGATCCTGGGTTGCTAATTTCTACATTAAAAGGTGTAGCAGCA
rs9467502:A	GAACTGAAACTCTGTCTTTCTGTAATGAATTTGTGAATGAGGAAGTTCTTTGAACACAGTAGGCAAAAGGCAGGGATGTCAGCACTTGACACTTCTATGCCTTTCCTCTACTAGGCTATCTTTTTATTGTTCTATTTCTTTTCCTTTTGG
rs9467502:G	GAACTGAAACTCTGTCTTTCTGTAATGAATTTGTGAATGAGGAAGTTCTTTGAACACAGTAGGCAAAAGGCAGGGGTGTCAGCACTTGACACTTCTATGCCTTTCCTCTACTAGGCTATCTTTTTATTGTTCTATTTCTTTTCCTTTTGG
rs9467596:C	TTTTAGTTATTTCTGAAAATGAGTTACATTTCTCCCTGGGCCCACCAGCGAGGGAGCTGACTTGTGCTGTTTCCTCTAAAATGGGCCATCCTTAAATTATGGAAATCTCCTAAAATTTTGCACTAGCTCACACATCTACAATGAGAAAGA
rs9467596:T	TTTTAGTTATTTCTGAAAATGAGTTACATTTCTCCCTGGGCCCACCAGCGAGGGAGCTGACTTGTGCTGTTTCCTTTAAAATGGGCCATCCTTAAATTATGGAAATCTCCTAAAATTTTGCACTAGCTCACACATCTACAATGAGAAAGA
rs9467703:A	GTGGATAAACGGGATATGAAATACGAGGAGGTAAAACTCAGCACAACTTGGGACTCCTTTCAGAAGCGAAGAAGAAGTAATGTCCAGGATGGCTCCAAGTTCCTGACTCCAGGTCGAGTGGGGATGAAACTGAGAAGAAGGCATGAAGTG
rs9467703:G	GTGGATAAACGGGATATGAAATACGAGGAGGTAAAACTCAGCACAACTTGGGACTCCTTTCAGAAGCGAAGAAGAGGTAATGTCCAGGATGGCTCCAAGTTCCTGACTCCAGGTCGAGTGGGGATGAAACTGAGAAGAAGGCATGAAGTG
rs9467725:A	AGGCGAAGTTTCGCTGTTGTTGCCCGGGCTGGAGTGCAATGGCGTGATCTCGGCTCACTGCAACCTCTGCCTCCCAGGTTCAAGCGATTCTCCTATCTCAGCCTCCCGAGTAGCTGGGATTACAGGCACATGCCACCACACCTGGCTAAT
rs9467725:G	AGGCGAAGTTTCGCTGTTGTTGCCCGGGCTGGAGTGCAATGGCGTGATCTCGGCTCACTGCAACCTCTGCCTCCCGGGTTCAAGCGATTCTCCTATCTCAGCCTCCCGAGTAGCTGGGATTACAGGCACATGCCACCACACCTGGCTAAT
rs9467938:A	TCATTCTTTTTACGGCTGCATAGTATTCCATGTTGTATATCTACCACATTTTCTTCATCCAGTCTACCACTGATGAGCATTTAGGTTGATTCCATGTCTTTGCTATTGTGAAAAGTGCTGCAGTGAACATACACGTGCATGTGTCTTTAT
rs9467938:G	TCATTCTTTTTACGGCTGCATAGTATTCCATGTTGTATATCTACCACATTTTCTTCATCCAGTCTACCACTGATGGGCATTTAGGTTGATTCCATGTCTTTGCTATTGTGAAAAGTGCTGCAGTGAACATACACGTGCATGTGTCTTTAT
rs9467951:A	CTCCCTTCAGCCTCCCCAGAAGCAGATGCTGCTATGCTTCCTGTTCAGCCTGCAGAACTGTGAGCCAATTAAACTACTTTGCTTTATAAATTACCCCATCTCAAGTGTTTCTTTATAGCAGCAGTGTGAGAACAAGCTAATACACTAGCC
rs9467951:T	CTCCCTTCAGCCTCCCCAGAAGCAGATGCTGCTATGCTTCCTGTTCAGCCTGCAGAACTGTGAGCCAATTAAACTTCTTTGCTTTATAAATTACCCCATCTCAAGTGTTTCTTTATAGCAGCAGTGTGAGAACAAGCTAATACACTAGCC
rs9467953:T	TACATCTTAGCAAGCTCTCGAGCAGCATAACCACATACATTAGAGAAGGCCAAAACTGACAGATTCCCATCTTGATCAAAGTTTAATCATTCTTCTCTAGTCCCTCTTCTCAGGCCCAGTTTTAGCAAAGACTCCTGCTAAGCCAGTTCA
rs9467953:C	TACATCTTAGCAAGCTCTCGAGCAGCATAACCACATACATTAGAGAAGGCCAAAACTGACAGATTCCCATCTTGACCAAAGTTTAATCATTCTTCTCTAGTCCCTCTTCTCAGGCCCAGTTTTAGCAAAGACTCCTGCTAAGCCAGTTCA
rs9467956:A	AGCAGCCTCTAAAATTGCTCCATGTCACTTGTACCCCTGGTAGAGGTAACTCCTTGAGGAATCTTCTACTCTGTCATCCTAGTTGAATTTATCTCACTTCACTATCAAATAGACTGTGGCAAAAGTGATGGATATCACTTCCAACATTAG
rs9467956:G	AGCAGCCTCTAAAATTGCTCCATGTCACTTGTACCCCTGGTAGAGGTAACTCCTTGAGGAATCTTCTACTCTGTCGTCCTAGTTGAATTTATCTCACTTCACTATCAAATAGACTGTGGCAAAAGTGATGGATATCACTTCCAACATTAG
rs9468079:A	GCAAATGAAAACCAGCATTACTGACCTTTACATACTCAAACTGCTTCACATGCCAGTTGTTACAGCTGTGCTAAAACTACAAGGTCATTAACCCAACAATAGATGAAATGAAATTTTATTTGTATTTTCCATTTATTGTCACTGTAAATT
rs9468079:G	GCAAATGAAAACCAGCATTACTGACCTTTACATACTCAAACTGCTTCACATGCCAGTTGTTACAGCTGTGCTAAAGCTACAAGGTCATTAACCCAACAATAGATGAAATGAAATTTTATTTGTATTTTCCATTTATTGTCACTGTAAATT
rs9468082:A	ACATCCTGCTGATTGGTAGAGCCAAGTGGTCTGTTTTGACAGGGCGCTTTTTGGTGCGTTTGCAATCCCTGAGCTAGACACAAAGGTTCTCCACGTCCCCACCAGATTAGCTAGATACAGAGGGTTGACACAAAGGTTCTCCACGTCCCC
rs9468082:G	ACATCCTGCTGATTGGTAGAGCCAAGTGGTCTGTTTTGACAGGGCGCTTTTTGGTGCGTTTGCAATCCCTGAGCTGGACACAAAGGTTCTCCACGTCCCCACCAGATTAGCTAGATACAGAGGGTTGACACAAAGGTTCTCCACGTCCCC
rs9468287:A	GTAGCTTTTTAAATTTACTCTTAACTTTTATGCTCTGAGTTTCACTAAGTATGTCCAATACGTTTTATTTTTGTTAATCTCGCTTGGCCTATAAATGCACTTTTGCTCTAATACCCATGTTTTTCTTCAATCTGGGGAATTCTCAGCTAT
rs9468287:C	GTAGCTTTTTAAATTTACTCTTAACTTTTATGCTCTGAGTTTCACTAAGTATGTCCAATACGTTTTATTTTTGTTCATCTCGCTTGGCCTATAAATGCACTTTTGCTCTAATACCCATGTTTTTCTTCAATCTGGGGAATTCTCAGCTAT
rs9468300:T	ATTACTCTCTAGCATATTCACCTTGATTCAACAGATTCAAACTTCCTACAGCCTTCTACTGATGTCTTACAAGCTTTTGCCTCTGTGCCTTTCTCATGCTATTCTTTTTGCTTAGATTGCTCTTTGGTCCCAGCTCATGTTCATCACTCC
rs9468300:C	ATTACTCTCTAGCATATTCACCTTGATTCAACAGATTCAAACTTCCTACAGCCTTCTACTGATGTCTTACAAGCTCTTGCCTCTGTGCCTTTCTCATGCTATTCTTTTTGCTTAGATTGCTCTTTGGTCCCAGCTCATGTTCATCACTCC
rs9468344:G	GTGGCCCAAGGGACTGGTTTCTATCTTACCTCATTTGGAGAGCTGATGGAACTGTCATGGTTTGGATGCCTGGGGGCTGCTAAAAACAAAGAAAAGTTGGGGTAGCTTACAACCTGCATAAACAACCCTGAGAAATGGCGTGGGCAAAAG
rs9468344:T	GTGGCCCAAGGGACTGGTTTCTATCTTACCTCATTTGGAGAGCTGATGGAACTGTCATGGTTTGGATGCCTGGGGTCTGCTAAAAACAAAGAAAAGTTGGGGTAGCTTACAACCTGCATAAACAACCCTGAGAAATGGCGTGGGCAAAAG
rs9468728:C	TCCAGTCCTGTAAGCTCCATTCATGGTAAGTGCTCTAGACAAATGTGCCAGTTTTTAAAAAATCTTTTAACCACACTTTTGTGGCAAAATTTTGTGGGAAAATTCAAAGTCTTTTTTCTACTGTTCTTACACCCCAACAACTATCAACAC
rs9468728:T	TCCAGTCCTGTAAGCTCCATTCATGGTAAGTGCTCTAGACAAATGTGCCAGTTTTTAAAAAATCTTTTAACCACATTTTTGTGGCAAAATTTTGTGGGAAAATTCAAAGTCTTTTTTCTACTGTTCTTACACCCCAACAACTATCAACAC
rs9468731:A	CTTACACCCCAACAACTATCAACACAGAAGGCTTCTGCGATGAAATGTAGGGGATTTCTCCCCAAAAACAAGCAAACAATTGGTTCTGTTATGGACGCCAGCTGGGTATCCTCTAACTCAATTCTGACACTATCTCCCTGGAGATAATTT
rs9468731:G	CTTACACCCCAACAACTATCAACACAGAAGGCTTCTGCGATGAAATGTAGGGGATTTCTCCCCAAAAACAAGCAAGCAATTGGTTCTGTTATGGACGCCAGCTGGGTATCCTCTAACTCAATTCTGACACTATCTCCCTGGAGATAATTT
rs9468732:G	TGACAATCTCAAGCCCCAGATTATTTTGCCTGTGTTGCTAACTCACTGACTATAAATCAGGGTTCCCAAAACCCAGCCTCAGGTTTGATTGATTTGCTAGAATGGCTCATAGCATGCCAGGAAACACTTACATACATTAACCAGTTTATT
rs9468732:C	TGACAATCTCAAGCCCCAGATTATTTTGCCTGTGTTGCTAACTCACTGACTATAAATCAGGGTTCCCAAAACCCACCCTCAGGTTTGATTGATTTGCTAGAATGGCTCATAGCATGCCAGGAAACACTTACATACATTAACCAGTTTATT
rs9468733:C	TCAACAAGAAGAGCTAACTATCCTAAATAGATATGCACCCAATACAGGAGCACCCAGATCCATAAAGCAAGTCCTCAGTGACCTACAAAGAGACTTAGACTCCCACACAATAATAATGGGAGACTTTAACACCCCACTGTCAACATTAGA
rs9468733:G	TCAACAAGAAGAGCTAACTATCCTAAATAGATATGCACCCAATACAGGAGCACCCAGATCCATAAAGCAAGTCCTGAGTGACCTACAAAGAGACTTAGACTCCCACACAATAATAATGGGAGACTTTAACACCCCACTGTCAACATTAGA
rs9468734:G	AAGATCTAAAATTGACACCCTAACATCACGATTAAAAGAACTAGAGAAGCAAGAGCAAACTTTACATTCAAAAGAGAGCAGAAGGCAAGAAATAAGTAAGATCAGAGCAGAACTTAAGGAGATAGAGACATAAAAAACCCTTCAAAAAAT
rs9468734:T	AAGATCTAAAATTGACACCCTAACATCACGATTAAAAGAACTAGAGAAGCAAGAGCAAACTTTACATTCAAAAGATAGCAGAAGGCAAGAAATAAGTAAGATCAGAGCAGAACTTAAGGAGATAGAGACATAAAAAACCCTTCAAAAAAT
rs9468734:C	AAGATCTAAAATTGACACCCTAACATCACGATTAAAAGAACTAGAGAAGCAAGAGCAAACTTTACATTCAAAAGACAGCAGAAGGCAAGAAATAAGTAAGATCAGAGCAGAACTTAAGGAGATAGAGACATAAAAAACCCTTCAAAAAAT
rs9468735:C	GATAGACCGCTAGCAAGACTAATAAAGAAGAAAAGAGAGAAGAATCAAATAGACACAATAAAAAATGATAAAGGGCATATCACCACCGATCCCACAGATATACAGACTACCATCAGAGAATACTATAAACACCTCTACGCAAATAAACTA
rs9468735:G	GATAGACCGCTAGCAAGACTAATAAAGAAGAAAAGAGAGAAGAATCAAATAGACACAATAAAAAATGATAAAGGGGATATCACCACCGATCCCACAGATATACAGACTACCATCAGAGAATACTATAAACACCTCTACGCAAATAAACTA
rs9468736:A	CTATAAACACCTCTACGCAAATAAACTAGAAAATCTAGAAGAAATGGATAAATTCCTCAACACATACACCCTCCCAAGACTAAACCAGGAAGAAGTTGAATCTCTGAATAGACCAATAACAGGCTCTGAAATTGAGTCAATAATTAATAG
rs9468736:G	CTATAAACACCTCTACGCAAATAAACTAGAAAATCTAGAAGAAATGGATAAATTCCTCAACACATACACCCTCCCGAGACTAAACCAGGAAGAAGTTGAATCTCTGAATAGACCAATAACAGGCTCTGAAATTGAGTCAATAATTAATAG
rs9468737:T	AATACTGGCAAACTGAATCCAGCAGCACATCAAAAAGTTTATCCATTGCAATCAAGTTGGCTTTGTCCCTGGGATTCAAGGCTGGTTCAACATATGCAAATCAATAAACATAATCCATCACATAAACTGAACCAATGACAAAAACCACAT
rs9468737:G	AATACTGGCAAACTGAATCCAGCAGCACATCAAAAAGTTTATCCATTGCAATCAAGTTGGCTTTGTCCCTGGGATGCAAGGCTGGTTCAACATATGCAAATCAATAAACATAATCCATCACATAAACTGAACCAATGACAAAAACCACAT
rs9468738:C	AAACATAATCCATCACATAAACTGAACCAATGACAAAAACCACATGATTATCTCAATAGATGCAGAAAAGGCCTTCGACAAAATTCAACAGCCCTTCATGCTAAAAACTCTCAATACACTAGATATTGATGAAACGTATCTCAAAATAAT
rs9468738:T	AAACATAATCCATCACATAAACTGAACCAATGACAAAAACCACATGATTATCTCAATAGATGCAGAAAAGGCCTTTGACAAAATTCAACAGCCCTTCATGCTAAAAACTCTCAATACACTAGATATTGATGAAACGTATCTCAAAATAAT
rs9468740:A	AATAATAAGAGCTATTTATGACAAACCCACAGTCAATATCATACTGAATGGGCAAAAACTGGAAGTATTCCCTTTAAAAACTGGCACAAGACAGGGATGCCGTCTCTCGCCACTCCTATTCAACATAATGTTGGAAGTTCTGGCCAGGGC
rs9468740:G	AATAATAAGAGCTATTTATGACAAACCCACAGTCAATATCATACTGAATGGGCAAAAACTGGAAGTATTCCCTTTGAAAACTGGCACAAGACAGGGATGCCGTCTCTCGCCACTCCTATTCAACATAATGTTGGAAGTTCTGGCCAGGGC
rs9468746:A	AATGTTAGACCTAAAACCATAAAAACCCTAGAAGAAAACCTAGGCAATACCATTCAGGACATAGGCATGGGCAAGAACTTCATGACTAAAACACCAAAAGCAACGGCAACAAAAGCCAAAATAGACAAATGGGATCTAATTAAACTAAAG
rs9468746:G	AATGTTAGACCTAAAACCATAAAAACCCTAGAAGAAAACCTAGGCAATACCATTCAGGACATAGGCATGGGCAAGGACTTCATGACTAAAACACCAAAAGCAACGGCAACAAAAGCCAAAATAGACAAATGGGATCTAATTAAACTAAAG
rs9468746:T	AATGTTAGACCTAAAACCATAAAAACCCTAGAAGAAAACCTAGGCAATACCATTCAGGACATAGGCATGGGCAAGTACTTCATGACTAAAACACCAAAAGCAACGGCAACAAAAGCCAAAATAGACAAATGGGATCTAATTAAACTAAAG
rs9468747:C	AACGGCAACAAAAGCCAAAATAGACAAATGGGATCTAATTAAACTAAAGAGCTTCTGCACAGTAAAAGAAACTAACATCAGAGTGAACAAGCAACTTATAGAATGGGAGAAAATTTTTGCAATCTACCCATCTGACAAAGGGCTAATATC
rs9468747:T	AACGGCAACAAAAGCCAAAATAGACAAATGGGATCTAATTAAACTAAAGAGCTTCTGCACAGTAAAAGAAACTAATATCAGAGTGAACAAGCAACTTATAGAATGGGAGAAAATTTTTGCAATCTACCCATCTGACAAAGGGCTAATATC
rs9468749:A	ACTAGTTCAACCATTGTACAAGTCAGTGTGGCAATTCCTCAAGGATCTAGAACTAGAAATACCATTTGACCCAGTAATCCCATTACTGGGTATATACCCAAAGGATTATAAATCAGGCTACTATAAAGACACATGCACACATATGTTTAT
rs9468749:C	ACTAGTTCAACCATTGTACAAGTCAGTGTGGCAATTCCTCAAGGATCTAGAACTAGAAATACCATTTGACCCAGTCATCCCATTACTGGGTATATACCCAAAGGATTATAAATCAGGCTACTATAAAGACACATGCACACATATGTTTAT
rs9468749:G	ACTAGTTCAACCATTGTACAAGTCAGTGTGGCAATTCCTCAAGGATCTAGAACTAGAAATACCATTTGACCCAGTGATCCCATTACTGGGTATATACCCAAAGGATTATAAATCAGGCTACTATAAAGACACATGCACACATATGTTTAT
rs9468750:A	ATAGGTGGAAACTGAACAATGAGAACACTTGGACACAGGGCGGCGAACATCACACACCGGGGACAGTCATGGAGAAGGGGCTGGGAGAGGGATAGCATTAGGAGAAATACCTAATGTAAATGACGAGTTAATGGGTGCAGCAAACCAACA
rs9468750:G	ATAGGTGGAAACTGAACAATGAGAACACTTGGACACAGGGCGGCGAACATCACACACCGGGGACAGTCATGGAGAGGGGGCTGGGAGAGGGATAGCATTAGGAGAAATACCTAATGTAAATGACGAGTTAATGGGTGCAGCAAACCAACA
rs9468751:C	TTTCAATTGATGCTGTAAAAACAGTCAATAAAATTCAACATTCCTTCATGATAAAGACTGTCAAAAAACTGAGTACAGAAGGAACATACCTTAACATAATAAGCCATTATGTACAACAAACCCACAGCTAGTATCATACTAAATGAATGG
rs9468751:T	TTTCAATTGATGCTGTAAAAACAGTCAATAAAATTCAACATTCCTTCATGATAAAGACTGTCAAAAAACTGAGTATAGAAGGAACATACCTTAACATAATAAGCCATTATGTACAACAAACCCACAGCTAGTATCATACTAAATGAATGG
rs9468754:C	TAGTAGCCAGGTACAGTGTCTCATGCCTATAATCTCAGCACTTTGGGAGATAGAGGAGGGTGTATCACTTGAGCCCGGAAGTTTAAGACCAGCCTAGGCAACTTAGGGAGACTGCATCTTTACCAAAAAAAAAAAAAAATTGTAATTAGC
rs9468754:T	TAGTAGCCAGGTACAGTGTCTCATGCCTATAATCTCAGCACTTTGGGAGATAGAGGAGGGTGTATCACTTGAGCCTGGAAGTTTAAGACCAGCCTAGGCAACTTAGGGAGACTGCATCTTTACCAAAAAAAAAAAAAAATTGTAATTAGC
rs9468755:C	GGGAAAGAGGCAATTATTTTTATTCCCTTCAGTATGTTCTATCCTCTCTGATATTTCTAAATTATCTACACTTTCCCCATCAACATTCCCTTTTTAATTTGTAAATATAACTTTTTCTCATTATAATGTAATATATATTCACTGCAGAAA
rs9468755:T	GGGAAAGAGGCAATTATTTTTATTCCCTTCAGTATGTTCTATCCTCTCTGATATTTCTAAATTATCTACACTTTCTCCATCAACATTCCCTTTTTAATTTGTAAATATAACTTTTTCTCATTATAATGTAATATATATTCACTGCAGAAA
rs9468756:A	TCCAAGGGTGAAGAAAACAAAATTGTTGGAATACAAGGGGAGGAGGGGCAGCAGGTAAAGAATTCTAAGGTTTAAATCTCTTGTTTTATAATTTAAAAAATATGTCTACAGAGCCTTCAGGATACTTGACATATGTCATATCCAATAGTT
rs9468756:G	TCCAAGGGTGAAGAAAACAAAATTGTTGGAATACAAGGGGAGGAGGGGCAGCAGGTAAAGAATTCTAAGGTTTAAGTCTCTTGTTTTATAATTTAAAAAATATGTCTACAGAGCCTTCAGGATACTTGACATATGTCATATCCAATAGTT
rs9468758:A	AGGACACCCCACTCCTGGACGTTATATTCTGCAGCCCGCTGCTGGGAAATCCCAAGGGGTATGCGACCAGGTTGGAGTATCCTGGGCCCAGGGCCCACGAAAATGGCTTTCACTGTTGGAGGGGATCTTGAATCCAGAATCTGTTCCCAA
rs9468758:G	AGGACACCCCACTCCTGGACGTTATATTCTGCAGCCCGCTGCTGGGAAATCCCAAGGGGTATGCGACCAGGTTGGGGTATCCTGGGCCCAGGGCCCACGAAAATGGCTTTCACTGTTGGAGGGGATCTTGAATCCAGAATCTGTTCCCAA
rs9468762:A	ATCCTAAAAAAAAAAAAAAAAAAAAAAAAAAACCTTCATTTTTAATATATAAAGACACTGAAAATTCAACAGTTTAAAAAAATCAATAAAATAGGAAAGTGGACAAAACACATGACAAATATTTCTTTTAAAATGATATGTAGATGGGAA
rs9468762:T	ATCCTAAAAAAAAAAAAAAAAAAAAAAAAAAACCTTCATTTTTAATATATAAAGACACTGAAAATTCAACAGTTTTAAAAAATCAATAAAATAGGAAAGTGGACAAAACACATGACAAATATTTCTTTTAAAATGATATGTAGATGGGAA
rs9468768:T	GGCAGCTCCAAGGACTCCAGTGGCCACCAGAGCCCACCAGGACCCAGGGCTGGAGGTGCACAGTGAGATCCTCAGTGCAGAGGGAGAAATCTCCTAAGGGTAGGAAGGAATAACAGAATTGGGGAGCATTTCCTTACTTCACAGCAAGTG
rs9468768:C	GGCAGCTCCAAGGACTCCAGTGGCCACCAGAGCCCACCAGGACCCAGGGCTGGAGGTGCACAGTGAGATCCTCAGCGCAGAGGGAGAAATCTCCTAAGGGTAGGAAGGAATAACAGAATTGGGGAGCATTTCCTTACTTCACAGCAAGTG
rs9468772:C	GGGTCGCTTGCACTTTGCAGCAAACTGGAGAGTGAGATGACAGGCAAGGAGTACTGGCCCTCACATGGAAACCTACATCACACTGCCCAAAGGGAATAGGAAAGGAACCACAGCGAGGTCCACAGGGGAGGGCTGGGGGAAGCCTTACCC
rs9468772:T	GGGTCGCTTGCACTTTGCAGCAAACTGGAGAGTGAGATGACAGGCAAGGAGTACTGGCCCTCACATGGAAACCTATATCACACTGCCCAAAGGGAATAGGAAAGGAACCACAGCGAGGTCCACAGGGGAGGGCTGGGGGAAGCCTTACCC
rs9468778:C	ATCTGCAAAGACCCTTTTTTTCCAAACAACTTGACATTCACAGCTGCTGGGCACTAAGACAGAAACATATCTTTACGGGGTCCACCATTCAACCCACTACATCTGGCTAAGCTAATATTTCCAGAATGGCAATCCATCAGTGCACCCTAG
rs9468778:T	ATCTGCAAAGACCCTTTTTTTCCAAACAACTTGACATTCACAGCTGCTGGGCACTAAGACAGAAACATATCTTTATGGGGTCCACCATTCAACCCACTACATCTGGCTAAGCTAATATTTCCAGAATGGCAATCCATCAGTGCACCCTAG
rs9468830:G	CAGCCTCATACTCAACACATCACATGGTTCGAAGGCTAGGCCACTTTCCACTACTATTGAGCTGCCTCCTCTCTAGGAAAATGCTTTTCTGGATTGAGGGAGACAGTCATAGAGAAATGTGTTGTTGGCATCGATTTCCTATGGTTGGGC
rs9468830:T	CAGCCTCATACTCAACACATCACATGGTTCGAAGGCTAGGCCACTTTCCACTACTATTGAGCTGCCTCCTCTCTATGAAAATGCTTTTCTGGATTGAGGGAGACAGTCATAGAGAAATGTGTTGTTGGCATCGATTTCCTATGGTTGGGC
rs9468832:G	CGTGGTGGTGGGCGCCTGTAATCCCAGCTACTTGAGAAGCTGAGGCAGAAGAATCGCTTGAACCCAGGAGGCGAGGTTGTGGTGAGCCGAGATCGCTCCAGCCTGGGTGACAGAGCAAAACTCTGTCTAAAAAAAAAAAAAAAGGTGGAA
rs9468832:T	CGTGGTGGTGGGCGCCTGTAATCCCAGCTACTTGAGAAGCTGAGGCAGAAGAATCGCTTGAACCCAGGAGGCGAGTTTGTGGTGAGCCGAGATCGCTCCAGCCTGGGTGACAGAGCAAAACTCTGTCTAAAAAAAAAAAAAAAGGTGGAA
rs9468880:A	CCTGTGCGTGGACCAGTCAGCTTCTGGGTGTGACTGGAGCAGGGCTTGTCTCCTTCTTCAGAGTCACTTTGCAGGAGTTGGCAAAGCCGCTCCCATCCACGTACAGCTCCCAGTCTACTGATGTTTAAGGGTGGTCTCGGAGGTTAGGCC
rs9468880:G	CCTGTGCGTGGACCAGTCAGCTTCTGGGTGTGACTGGAGCAGGGCTTGTCTCCTTCTTCAGAGTCACTTTGCAGGGGTTGGCAAAGCCGCTCCCATCCACGTACAGCTCCCAGTCTACTGATGTTTAAGGGTGGTCTCGGAGGTTAGGCC
rs9468882:A	ACAGTTATGTTTAACTGGGCTCTCTGTTACCAGGAGTAAGGTGGCTGGGTTAGGGTGTTGGAAACTTCAATGGTTATGTGGGGATTTTCACAGAGCAAGGTTTGGTATCTAGTTAGTCTAGCATTTATTAGCTAATGATGTCCTTTGGTA
rs9468882:T	ACAGTTATGTTTAACTGGGCTCTCTGTTACCAGGAGTAAGGTGGCTGGGTTAGGGTGTTGGAAACTTCAATGGTTTTGTGGGGATTTTCACAGAGCAAGGTTTGGTATCTAGTTAGTCTAGCATTTATTAGCTAATGATGTCCTTTGGTA
rs9468884:C	CCCCGTCTAGTTGTTTTGAGAGATAGGCCCCTGGCCTTGACCAGGGCCCTACAGTCTGGGTTAAAACTCCAACTGCCATTTTTTCTCTTTCTGACACACAGAGTGTAAAGAGTTTTGTCAGGTCAGGTAGCCTCAGGGCTGGGGCCGACA
rs9468884:T	CCCCGTCTAGTTGTTTTGAGAGATAGGCCCCTGGCCTTGACCAGGGCCCTACAGTCTGGGTTAAAACTCCAACTGTCATTTTTTCTCTTTCTGACACACAGAGTGTAAAGAGTTTTGTCAGGTCAGGTAGCCTCAGGGCTGGGGCCGACA
rs9468886:A	CTTAAATCCTGTAACTATTTGATTTCAAGCTTTAAATTGATCTGGTATTCCTTGTGGGGCTCCAATTGCATTTAAATAGATGTGAGAATTGAAAGACCTATAAGGGGCTTCTCTCGTTTTATGATGTCTTACTTTTTTTTTCCTCTGGTT
rs9468886:G	CTTAAATCCTGTAACTATTTGATTTCAAGCTTTAAATTGATCTGGTATTCCTTGTGGGGCTCCAATTGCATTTAAGTAGATGTGAGAATTGAAAGACCTATAAGGGGCTTCTCTCGTTTTATGATGTCTTACTTTTTTTTTCCTCTGGTT
rs9468887:G	TTTATGATGTCTTACTTTTTTTTTCCTCTGGTTGATGAAATGCCAGGGTGAAAGGGATAGCCAAATGGACTAAAGGACAAGTGCCACTCTAGTTATTCAGCAGAGTGCCCAGTAAAGGTCCACCCCGATACCACCACACATCCTCTCGGG
rs9468887:C	TTTATGATGTCTTACTTTTTTTTTCCTCTGGTTGATGAAATGCCAGGGTGAAAGGGATAGCCAAATGGACTAAAGCACAAGTGCCACTCTAGTTATTCAGCAGAGTGCCCAGTAAAGGTCCACCCCGATACCACCACACATCCTCTCGGG
rs9468889:G	GCTGGGACTACAGGCATGCACCACCATGCCTGGCTAATTTTTTGTATTTTTAGTAGAGATGGGGATTTCACCATGGTGGCCAGGCTGGTCTCAAATTTCTGACCTCAGGTGATCTGCCCACCTCGGCCTCCCAGAGTGCTGGGATTACAG
rs9468889:T	GCTGGGACTACAGGCATGCACCACCATGCCTGGCTAATTTTTTGTATTTTTAGTAGAGATGGGGATTTCACCATGTTGGCCAGGCTGGTCTCAAATTTCTGACCTCAGGTGATCTGCCCACCTCGGCCTCCCAGAGTGCTGGGATTACAG
rs9468891:A	CCTGGCATGGTGGCACACGCCTGTAATCTCAGTTACTTGGGAGGCTGAGGCAGGAGAATCACTTGAACTTGGGAGATGGAGGTTGCAGTGAGCTGAGATTGCATCACTGCACTCCAGCCTGGGGGACAAGAGCAAAACTCCGTCTCAAAA
rs9468891:G	CCTGGCATGGTGGCACACGCCTGTAATCTCAGTTACTTGGGAGGCTGAGGCAGGAGAATCACTTGAACTTGGGAGGTGGAGGTTGCAGTGAGCTGAGATTGCATCACTGCACTCCAGCCTGGGGGACAAGAGCAAAACTCCGTCTCAAAA
rs9468914:A	AAACCATTCAAAAGATTAACAAATCTCATGATGGTTTTTTGAAAAAAACAAAACAAAACAAAATAAAAACTAAACAAAAATAAAACCCTAGCCAGTCTTGAGTCTCATCATTCTACGATTTCAGAACTATTGTGAATACAAAAGTAATCA
rs9468914:C	AAACCATTCAAAAGATTAACAAATCTCATGATGGTTTTTTGAAAAAAACAAAACAAAACAAAATAAAAACTAAACCAAAATAAAACCCTAGCCAGTCTTGAGTCTCATCATTCTACGATTTCAGAACTATTGTGAATACAAAAGTAATCA
rs9468915:A	TCCCTGGAACAGGTGGCTCTCCCTGCTGGACCTCTTCCACGTGGGTGCTTTCTGCAGTGACTTTGTTGCCTTGCTATTCCACTTTACCCAGTGTCCTCACCCAAGAGACAAGGGGTGTCTGCTGCTGTATCCACACTTGGAGAAAGAAAC
rs9468915:C	TCCCTGGAACAGGTGGCTCTCCCTGCTGGACCTCTTCCACGTGGGTGCTTTCTGCAGTGACTTTGTTGCCTTGCTCTTCCACTTTACCCAGTGTCCTCACCCAAGAGACAAGGGGTGTCTGCTGCTGTATCCACACTTGGAGAAAGAAAC
rs9468920:A	TTCAAAGGCCTAGCACCAGGCAGCTTCACACAGCACATCTGCAGAATTGTAATGATCAATAAGAGTAAACCCAAAATACACTAAATACTTTCATGGCCTACAGGAAAAAAAAAAAACGCTCTTTTCAGGACGATGTAATAGTTACACCCT
rs9468920:G	TTCAAAGGCCTAGCACCAGGCAGCTTCACACAGCACATCTGCAGAATTGTAATGATCAATAAGAGTAAACCCAAAGTACACTAAATACTTTCATGGCCTACAGGAAAAAAAAAAAACGCTCTTTTCAGGACGATGTAATAGTTACACCCT
rs9468925:A	AAAACAAGCACTGCTTTTGTTCTTGATTCTTTCCCCAAACAATGCACTCACATGTTTTTAATAAATTCTACAGCCAGTTGTAGCTATTGGCAATGAGACCTCCCATTATTGAGGCCCTGGTCTTTTTAACTTGAGGAATTCCAGCAAATC
rs9468925:G	AAAACAAGCACTGCTTTTGTTCTTGATTCTTTCCCCAAACAATGCACTCACATGTTTTTAATAAATTCTACAGCCGGTTGTAGCTATTGGCAATGAGACCTCCCATTATTGAGGCCCTGGTCTTTTTAACTTGAGGAATTCCAGCAAATC
rs9468937:A	TGTGAGTTCTTTAGTAGTGAATTCTGAGATTTTGGTGCACCATCACCCGAGCAGTGTACTCTGTACCCAGTGTTGACTTTTATCCCTCACCCTATTCCCAACCTCCACCAACAAGCCCCTAGAGTCCATTATGTCATTTTGTATGTTTTT
rs9468937:G	TGTGAGTTCTTTAGTAGTGAATTCTGAGATTTTGGTGCACCATCACCCGAGCAGTGTACTCTGTACCCAGTGTTGGCTTTTATCCCTCACCCTATTCCCAACCTCCACCAACAAGCCCCTAGAGTCCATTATGTCATTTTGTATGTTTTT
rs9468937:C	TGTGAGTTCTTTAGTAGTGAATTCTGAGATTTTGGTGCACCATCACCCGAGCAGTGTACTCTGTACCCAGTGTTGCCTTTTATCCCTCACCCTATTCCCAACCTCCACCAACAAGCCCCTAGAGTCCATTATGTCATTTTGTATGTTTTT
rs9468947:C	GTCTCGCTCTGTCGCCCAGGCTGGAGTGCAGTGGCGAGATCTCGGCTCACTGCAAGCTCCGCCTCCCAGATTTACCTAGGCCATTCTCCTGCCTCAGCCTCCCGAGTAGCTGGGATTACAGGCGCCCGCCACCATGCCCGGCTAATTTTT
rs9468947:T	GTCTCGCTCTGTCGCCCAGGCTGGAGTGCAGTGGCGAGATCTCGGCTCACTGCAAGCTCCGCCTCCCAGATTTACTTAGGCCATTCTCCTGCCTCAGCCTCCCGAGTAGCTGGGATTACAGGCGCCCGCCACCATGCCCGGCTAATTTTT
rs9468983:A	CAAGCTGATCTCAAGGTATCTGCCTGTCTCTGCCTCCCAAAATGCTGAGCCACTGTATTACAGGCATGAGCCACTATGCCTGGCCAGTTTTTCTTTTATTCTCTCTCTACTTTCTTCATTTCTCAAAGGCATCTCAAACTCAGTGGGCCC
rs9468983:G	CAAGCTGATCTCAAGGTATCTGCCTGTCTCTGCCTCCCAAAATGCTGAGCCACTGTATTACAGGCATGAGCCACTGTGCCTGGCCAGTTTTTCTTTTATTCTCTCTCTACTTTCTTCATTTCTCAAAGGCATCTCAAACTCAGTGGGCCC
rs9468992:A	CACACAGATGGGTGATGCACTTCTTGGTCAAGGCAACCTCAGCCCCACCCACGTAAGGTGGTCATGGCAGAGAGTATAAGGGTGACACCTGTGAAAAAGACCCAAGGCAGGGATGGGAGCCCTTCTTGCAGCAGGAGTGGATGCAGGACC
rs9468992:G	CACACAGATGGGTGATGCACTTCTTGGTCAAGGCAACCTCAGCCCCACCCACGTAAGGTGGTCATGGCAGAGAGTGTAAGGGTGACACCTGTGAAAAAGACCCAAGGCAGGGATGGGAGCCCTTCTTGCAGCAGGAGTGGATGCAGGACC
rs9469001:A	GCTCAATGTCAATCACCATGACAATGGGGAAAATATCTCCAGGGAATGTCAGAGACTTTCACAGCAACCTCTCCCATCACAAGCCCAGAGGTCATCCTTAAGTGAAAAAATCAACCACAGGAGATGACATGATAATAGGCTTATTACAGT
rs9469001:G	GCTCAATGTCAATCACCATGACAATGGGGAAAATATCTCCAGGGAATGTCAGAGACTTTCACAGCAACCTCTCCCGTCACAAGCCCAGAGGTCATCCTTAAGTGAAAAAATCAACCACAGGAGATGACATGATAATAGGCTTATTACAGT
rs9469002:C	TGTGAAGTTCTGAGGGCATTTTCCAAAGTACTTGTTCACTGAGCAGGTGTTTCCACTACTTGCATTAAGTCAGGGCATATGGAAGCCACTTTTCCAGCAATCAAACTCAATGAGAAGATGAACAAGAAGTGTTCTGAAAGTAAGCAGAAA
rs9469002:G	TGTGAAGTTCTGAGGGCATTTTCCAAAGTACTTGTTCACTGAGCAGGTGTTTCCACTACTTGCATTAAGTCAGGGGATATGGAAGCCACTTTTCCAGCAATCAAACTCAATGAGAAGATGAACAAGAAGTGTTCTGAAAGTAAGCAGAAA
rs9469006:A	CAAGGAGGTAGATAGGTAGACAGAAGCATGGATAGATGGATGGATATTCTTTTTCTGTGTTTTTCTATTTCTGTTATTTCTCTGTGTTTTGTCTCTTTCTCTTGCTCTGTCTGTATCTTCCACTGTTCCTTCATAATCATGTCTTAGCCA
rs9469006:C	CAAGGAGGTAGATAGGTAGACAGAAGCATGGATAGATGGATGGATATTCTTTTTCTGTGTTTTTCTATTTCTGTTCTTTCTCTGTGTTTTGTCTCTTTCTCTTGCTCTGTCTGTATCTTCCACTGTTCCTTCATAATCATGTCTTAGCCA
rs9469051:C	GGAGTTCAAGACCAGCCTGGCCAACATGGTGAAGCTCTGTTTCTACTAAAACTATAAAAATTAGCCAGGTGTGGTCGCGCGTGCTTGTAATCCCAGCTACTTAGGAGGCTGAGGAAGGAAAATAGCTTGATCCCAAGAGGCGGAGGTTGC
rs9469051:G	GGAGTTCAAGACCAGCCTGGCCAACATGGTGAAGCTCTGTTTCTACTAAAACTATAAAAATTAGCCAGGTGTGGTGGCGCGTGCTTGTAATCCCAGCTACTTAGGAGGCTGAGGAAGGAAAATAGCTTGATCCCAAGAGGCGGAGGTTGC
rs9469109:A	TTGAAAAAGACACCTACAAAGTGCTTGAAGTCATCAACTCTCAAATCTTGTCATTGCAGCACCACGTCAAATGACAAAACACTTGCTATTTTCTTAGTCCACTGGAGGAGCCTATTGTCAGAGGCCAAACCTGGATTATTAGCTCCAAAG
rs9469109:T	TTGAAAAAGACACCTACAAAGTGCTTGAAGTCATCAACTCTCAAATCTTGTCATTGCAGCACCACGTCAAATGACTAAACACTTGCTATTTTCTTAGTCCACTGGAGGAGCCTATTGTCAGAGGCCAAACCTGGATTATTAGCTCCAAAG
rs9469110:T	GATATTTTTGTCTGTGACTACTGATGTTTCCTGTTTTCCAGTTTCTCCAGCACTCATTCCTGGATATATTAGGCATAAAGAAGACCTATGAAACTCACCACTCTGTCATTCCCCAATCCCATGGTCTGAGGCCAACCTGCTTCTCCTCTC
rs9469110:G	GATATTTTTGTCTGTGACTACTGATGTTTCCTGTTTTCCAGTTTCTCCAGCACTCATTCCTGGATATATTAGGCAGAAAGAAGACCTATGAAACTCACCACTCTGTCATTCCCCAATCCCATGGTCTGAGGCCAACCTGCTTCTCCTCTC
rs9469220:A	ACAAATAAAATATATAGTAGCAGGGGGAGATGGGAAGGGTGAGAGAATGTAGGATAAATTACCATTCAAACTGCCAGTAGAAATATAAAATTGTAAGGAATAAATTCCACAAAAAAATACAGTGTTTTAATTACAAAAATTTACCATGCA
rs9469220:G	ACAAATAAAATATATAGTAGCAGGGGGAGATGGGAAGGGTGAGAGAATGTAGGATAAATTACCATTCAAACTGCCGGTAGAAATATAAAATTGTAAGGAATAAATTCCACAAAAAAATACAGTGTTTTAATTACAAAAATTTACCATGCA
rs9469224:C	AAGGGAAATTAGAGCAGAATTGCTTATTTACATTATTTCAAACTTCCAACCATGAAAGGAAAAGGTTTGGGATCTCGTTTGTAAAGCCAAGTGTGTGTGTGTGTGTGTGTGTGTGTGTGTGTGTGTGTGTATGTGTGTGTGTGTGTGTGT
rs9469224:T	AAGGGAAATTAGAGCAGAATTGCTTATTTACATTATTTCAAACTTCCAACCATGAAAGGAAAAGGTTTGGGATCTTGTTTGTAAAGCCAAGTGTGTGTGTGTGTGTGTGTGTGTGTGTGTGTGTGTGTGTATGTGTGTGTGTGTGTGTGT
rs9469264:T	AAGTTTTACAGTCTATGAAAATGTTTTAACTTTTTTTTTTTTTTTTGACGGAGTCTCGCTCTGTCGCCCAGGCTGTAGTGCAGTGGCACGATCTCGGCTCACTGCAAGCTCCGCCTCCCAGGTTCACGCCATTCTCCTGCCTCAGCCTCC
rs9469264:G	AAGTTTTACAGTCTATGAAAATGTTTTAACTTTTTTTTTTTTTTTTGACGGAGTCTCGCTCTGTCGCCCAGGCTGGAGTGCAGTGGCACGATCTCGGCTCACTGCAAGCTCCGCCTCCCAGGTTCACGCCATTCTCCTGCCTCAGCCTCC
rs9469325:A	AATTGACTTTGTTTATTTTCTTTATTGTTTGTCCATTTTATTGCATTTATTTCTGATCTTATTAATCTTGGGATTAATTTGACTTTTTTTTTCTAGCTTCTTAAGATGGGAACATAGATGGTTGATTTTAGAGTTTCCCTCCTTTCCAAT
rs9469325:C	AATTGACTTTGTTTATTTTCTTTATTGTTTGTCCATTTTATTGCATTTATTTCTGATCTTATTAATCTTGGGATTCATTTGACTTTTTTTTTCTAGCTTCTTAAGATGGGAACATAGATGGTTGATTTTAGAGTTTCCCTCCTTTCCAAT
rs9469329:T	GCTTCCAGCTTCATCCATGTCCCCACAAACAACATGAACTCATTTTTTTATGGCTGCATAGCATTCCACGGTATATATGTATTTTCCCATTCTTTTACTTTTTACCTGTCTTTGCCTTCATATTTAAAGAGGGCATTATGTAGAGAGCAT
rs9469329:C	GCTTCCAGCTTCATCCATGTCCCCACAAACAACATGAACTCATTTTTTTATGGCTGCATAGCATTCCACGGTATACATGTATTTTCCCATTCTTTTACTTTTTACCTGTCTTTGCCTTCATATTTAAAGAGGGCATTATGTAGAGAGCAT
rs9469331:A	GAGTTGCAGGACAATTAGAGTACTGACAAAGGAAGTTCAGATGAGTACAGCCATTCTGATGAGAAGATGAGCAGTATTTAGTCAAATTAAGGAGCTGCATCTCCAGCAACCCTGCAACCCCTTTCTAGGATACATACATTCCAGGGATGC
rs9469331:G	GAGTTGCAGGACAATTAGAGTACTGACAAAGGAAGTTCAGATGAGTACAGCCATTCTGATGAGAAGATGAGCAGTGTTTAGTCAAATTAAGGAGCTGCATCTCCAGCAACCCTGCAACCCCTTTCTAGGATACATACATTCCAGGGATGC
rs9469344:A	TTTGAGCTATTTATTTGATACTCATAGAGAAGGTCACAAAACATTTACTATTTAATGTAATGATGAAGTACATATATTACGTTAATATTTTATCTTATTTGTGGTAGCCTTACCTTGCATAAATAATAATTACTAACAGATTAGGACATG
rs9469344:G	TTTGAGCTATTTATTTGATACTCATAGAGAAGGTCACAAAACATTTACTATTTAATGTAATGATGAAGTACATATGTTACGTTAATATTTTATCTTATTTGTGGTAGCCTTACCTTGCATAAATAATAATTACTAACAGATTAGGACATG
rs9469374:G	GAGCAAAACTCCGTCTCAAAAAAAAAAAAAAAAAAAGAATGTGGTGATACAAAGAACCCCACTTTAAATTTTATGGTTAAGAACAATTTCTTTTTCTCCTTTATTTTCTGTGTGTGTGTGTGTGTGTGTGTGTGTGTGTGTGTGTGAGAG
rs9469374:T	GAGCAAAACTCCGTCTCAAAAAAAAAAAAAAAAAAAGAATGTGGTGATACAAAGAACCCCACTTTAAATTTTATGTTTAAGAACAATTTCTTTTTCTCCTTTATTTTCTGTGTGTGTGTGTGTGTGTGTGTGTGTGTGTGTGTGTGAGAG
rs9469375:A	TCCTTTATTTTCTGTGTGTGTGTGTGTGTGTGTGTGTGTGTGTGTGTGTGAGAGAGAGAGAGAGAGAGAGAAAGAAAGACAGGGTCTCATTCTGTTAACCAGGCTGGAGTGCAGTAGTACGATCTCAGTTCACCATAGCCTGCACCTCCT
rs9469375:C	TCCTTTATTTTCTGTGTGTGTGTGTGTGTGTGTGTGTGTGTGTGTGTGTGAGAGAGAGAGAGAGAGAGAGAAAGACAGACAGGGTCTCATTCTGTTAACCAGGCTGGAGTGCAGTAGTACGATCTCAGTTCACCATAGCCTGCACCTCCT
rs9469566:A	TCTAGAATACCAGAAGGAAATGTGTCAGGGCCATGCCCTCCCAGAAAAGGTTAACCTATTTTTGTATATAATATAATTGGCAACAAAAATAGTAATTTTCCAGTACCTGCCTACTTCATCCCTGGCTCTCCGGCCCCCCTCCTTAGGGAC
rs9469566:C	TCTAGAATACCAGAAGGAAATGTGTCAGGGCCATGCCCTCCCAGAAAAGGTTAACCTATTTTTGTATATAATATACTTGGCAACAAAAATAGTAATTTTCCAGTACCTGCCTACTTCATCCCTGGCTCTCCGGCCCCCCTCCTTAGGGAC
rs947099:A	CTGATGAAGAGGCAACTTTCCATATGAGGAACAGCTTAACAGAGGAATAGTCAAGTTAAACTAGGAAGAGGTCCAATGAGAGAGAGAGAGAGCAACAAAAGCGGACGTGAATAAAAATGACAGGTAATAAAACAATACAAATCTAAAAAT
rs947099:G	CTGATGAAGAGGCAACTTTCCATATGAGGAACAGCTTAACAGAGGAATAGTCAAGTTAAACTAGGAAGAGGTCCAGTGAGAGAGAGAGAGAGCAACAAAAGCGGACGTGAATAAAAATGACAGGTAATAAAACAATACAAATCTAAAAAT
rs9471545:T	CCGTGTGACAGGGGAGTCCTCCCTAACCAGCAGACAGTGAAGGTGGAGTCCACGTTTCTCGGCCTCCACGCATAGTGAGTCTCAGACCCCGCAAGGCTGCAGACAGTGCTGTGTAAGTGGGCCTTCAGTCCTGTGGGGAGCCCAGGTTGA
rs9471545:C	CCGTGTGACAGGGGAGTCCTCCCTAACCAGCAGACAGTGAAGGTGGAGTCCACGTTTCTCGGCCTCCACGCATAGCGAGTCTCAGACCCCGCAAGGCTGCAGACAGTGCTGTGTAAGTGGGCCTTCAGTCCTGTGGGGAGCCCAGGTTGA
rs9471554:C	AGTTTCAGAGTCCTCTTGTCAATTTCAACAAAAATGCCTACTAGGTTTGTGTCTGTGACGTAACCTAGTATTGAGCTTATACATCAGTTTGACAAGAATTAACATCTTAACAATATTGAGTCTCCTAGTTCAGGAACATGGTATTTCTCT
rs9471554:T	AGTTTCAGAGTCCTCTTGTCAATTTCAACAAAAATGCCTACTAGGTTTGTGTCTGTGACGTAACCTAGTATTGAGTTTATACATCAGTTTGACAAGAATTAACATCTTAACAATATTGAGTCTCCTAGTTCAGGAACATGGTATTTCTCT
rs9471564:A	TAAATTTCACTTATTGTATTATTCTATAACATCCAAGTTTTAGTTTGCATGTAGTATGATCTATTATTTTTCCCTATATAGTTTGTGGCATTGGGATCATAAAGAGAAAGCTCTATTCCACCAAAAAATTAGATAAATTTTACTTTTCTT
rs9471564:G	TAAATTTCACTTATTGTATTATTCTATAACATCCAAGTTTTAGTTTGCATGTAGTATGATCTATTATTTTTCCCTGTATAGTTTGTGGCATTGGGATCATAAAGAGAAAGCTCTATTCCACCAAAAAATTAGATAAATTTTACTTTTCTT
rs9471874:A	CAGGACAAAACTTCTAAGTGTATTGTTCAGATCTATAAGTGATCGAGCATGTCCTACATGGCGTTATATGTTCCCAATGTTGATAAGCTTCTACAGGATTCAAAGGCAGAATTTTCCAGCTACAGTTACAGTCACCAGCCTGGGTTGAGA
rs9471874:T	CAGGACAAAACTTCTAAGTGTATTGTTCAGATCTATAAGTGATCGAGCATGTCCTACATGGCGTTATATGTTCCCTATGTTGATAAGCTTCTACAGGATTCAAAGGCAGAATTTTCCAGCTACAGTTACAGTCACCAGCCTGGGTTGAGA
rs9471968:A	ACAAAACCCCAACTCTACAAAAATTAGCCGGGTATGGTGGCACGCCTTTGTAGTCCCAGCTGCTTGGGAGGCTGAAGCAGGAAAATCGCTTGAACCTGGGAGGCAGAGGTTGCAGTGAGCTGAGACGCTCCAACCTGGGCGACAGAGTGA
rs9471968:G	ACAAAACCCCAACTCTACAAAAATTAGCCGGGTATGGTGGCACGCCTTTGTAGTCCCAGCTGCTTGGGAGGCTGAGGCAGGAAAATCGCTTGAACCTGGGAGGCAGAGGTTGCAGTGAGCTGAGACGCTCCAACCTGGGCGACAGAGTGA
rs9471975:C	ATTGAGACCATCCTGGCTAACACGGTGAAACCCCATCTCTACTAAAAATACAAAAAAATTAGCCAGGCGTGGTGGCGGGCACCTGTAGTCCCAGCTACTTGGGAGACTGAGGCAGAATGGTGTGAACCCAGGAGGTGGAGGTTGCAGTGA
rs9471975:T	ATTGAGACCATCCTGGCTAACACGGTGAAACCCCATCTCTACTAAAAATACAAAAAAATTAGCCAGGCGTGGTGGTGGGCACCTGTAGTCCCAGCTACTTGGGAGACTGAGGCAGAATGGTGTGAACCCAGGAGGTGGAGGTTGCAGTGA
rs9472022:A	TGCCTACGCCAGCATCGGGCCCCTCACTGGTGTCTTCAGGGAGACAGGAGCCCTGGACCTGCTCATGCACATGTTATGCAATCCTGAGCCTCAGATCCGCCGGAGTGCAGGCAAAATGCTGCAGGCTCTGGCAGCCCACGATGCTGGTAA
rs9472022:G	TGCCTACGCCAGCATCGGGCCCCTCACTGGTGTCTTCAGGGAGACAGGAGCCCTGGACCTGCTCATGCACATGTTGTGCAATCCTGAGCCTCAGATCCGCCGGAGTGCAGGCAAAATGCTGCAGGCTCTGGCAGCCCACGATGCTGGTAA
rs9472040:A	AAAAAAATTTTCCTGTCCAGCACGCTTTGGACATCCCTTATACAAATGAAAATCACTTACTGCCTCCCTCAAAATAGCCTCAGATTTTAGCAGTCACTACATCCAGTTCCAAGCCCAGGGAGTCTTGTTGATGCCTATTCCTAGTTCTGC
rs9472040:G	AAAAAAATTTTCCTGTCCAGCACGCTTTGGACATCCCTTATACAAATGAAAATCACTTACTGCCTCCCTCAAAATGGCCTCAGATTTTAGCAGTCACTACATCCAGTTCCAAGCCCAGGGAGTCTTGTTGATGCCTATTCCTAGTTCTGC
rs947474:A	GAACGGCACCAGTTATGAAGGGTGACAAAGAATTCAAAACACTCACAGGACAATTTTCCTAACCCTTGGTCTCTCAGAATGCTATTTTTTAGGCTAATTTGTTTTGATGAGAAAACTATGCCTGCTAGGCCTATTTTTAAGCCAGATTTG
rs947474:G	GAACGGCACCAGTTATGAAGGGTGACAAAGAATTCAAAACACTCACAGGACAATTTTCCTAACCCTTGGTCTCTCGGAATGCTATTTTTTAGGCTAATTTGTTTTGATGAGAAAACTATGCCTGCTAGGCCTATTTTTAAGCCAGATTTG
rs9477528:A	CTTTGAACTTAACAATGTAGAAAAATGGAATTTTTATTAATTATTTACCTTTGATCTCTATAACAATTAACCAAAAGGTATAAACACACTTTTCTTAGGACATGAGAACAAACAGTTTTCAGTGACAGGTGGCTAAAAGAGTTTTATAAA
rs9477528:T	CTTTGAACTTAACAATGTAGAAAAATGGAATTTTTATTAATTATTTACCTTTGATCTCTATAACAATTAACCAAATGGTATAAACACACTTTTCTTAGGACATGAGAACAAACAGTTTTCAGTGACAGGTGGCTAAAAGAGTTTTATAAA
rs9478241:A	GCAAATCAACCAGGAAATCAATTCACCATTCATACATGCATGTTATCACACACACACAGACACACAGACATGCACACACAGTCTCTCTCACACACACTCACACCACACAGGTGTTTACACATTCACACACACACACATACACAAATGCAT
rs9478241:G	GCAAATCAACCAGGAAATCAATTCACCATTCATACATGCATGTTATCACACACACACAGACACACAGACATGCACGCACAGTCTCTCTCACACACACTCACACCACACAGGTGTTTACACATTCACACACACACACATACACAAATGCAT
rs9480930:G	CAGCCTCCCAAGTAGCTAGGATTACAGGCACATGCCACCACACCTGGCTAATTTTTGTATTTTTAGTAGAGGCAGGGTTTCACCATGTTGCCCAGGCTGGTCTTGAGCTCCTGACCTCCAGTGATCTGCCTGCCTCGGCTTCCCAGAGTG
rs9480930:T	CAGCCTCCCAAGTAGCTAGGATTACAGGCACATGCCACCACACCTGGCTAATTTTTGTATTTTTAGTAGAGGCAGTGTTTCACCATGTTGCCCAGGCTGGTCTTGAGCTCCTGACCTCCAGTGATCTGCCTGCCTCGGCTTCCCAGAGTG
rs9480930:C	CAGCCTCCCAAGTAGCTAGGATTACAGGCACATGCCACCACACCTGGCTAATTTTTGTATTTTTAGTAGAGGCAGCGTTTCACCATGTTGCCCAGGCTGGTCTTGAGCTCCTGACCTCCAGTGATCTGCCTGCCTCGGCTTCCCAGAGTG
rs9480936:T	TCCATATTGGTTTTTTGACATATGAGCTAAGAATCAATTATGGTAGGAAGGGATTACTGGAAGCCCCTGGAACTTTCCCTCCCTATCAAAAAAGCAAAACAGAAGCAATACCATAACCCTGGGGAAATGGCCCTGGGCATTAATGCCACC
rs9480936:G	TCCATATTGGTTTTTTGACATATGAGCTAAGAATCAATTATGGTAGGAAGGGATTACTGGAAGCCCCTGGAACTTGCCCTCCCTATCAAAAAAGCAAAACAGAAGCAATACCATAACCCTGGGGAAATGGCCCTGGGCATTAATGCCACC
rs9480947:G	GAGGAAGGTGGATCATAGAGAACAGGAACCATCAAAAGGAGACCGAGTGCTCTCCACTCCATTGCCGCCCTGTAAGGCTCTGTGTTCGCTTTGGTGAAGGGAGTTGGAGGGTGTTTTCTTACCCATCTCCCAATGCACCCTGTACACAGT
rs9480947:C	GAGGAAGGTGGATCATAGAGAACAGGAACCATCAAAAGGAGACCGAGTGCTCTCCACTCCATTGCCGCCCTGTAACGCTCTGTGTTCGCTTTGGTGAAGGGAGTTGGAGGGTGTTTTCTTACCCATCTCCCAATGCACCCTGTACACAGT
rs9480956:A	GGTGAAACAAGGGATACCTGCAGGAACAGGCTGGGCGGTATGTGCCCCAGGCAAAATAAACGAGGCCTCAGGGCCAATGCATGCTTGATGTGCTTAGGAGGCAGCCAGAGGCTGTGTGTGCAACCGAGTGTGTAAGAGGTCAGAAGATAA
rs9480956:C	GGTGAAACAAGGGATACCTGCAGGAACAGGCTGGGCGGTATGTGCCCCAGGCAAAATAAACGAGGCCTCAGGGCCCATGCATGCTTGATGTGCTTAGGAGGCAGCCAGAGGCTGTGTGTGCAACCGAGTGTGTAAGAGGTCAGAAGATAA
rs9480958:A	TAATATCCTATTGCTTGCTTCCTATGCCCTTATCAAAACCTGCTTCTAGGCAGAGAAGAGACTTGCTTATGCTGAACTATAAATCACTGATAGAGCCAGTTGGTCGATACTTCCTGGAGTGTTTAAATTTATCAGTGTTACCATATTTTA
rs9480958:G	TAATATCCTATTGCTTGCTTCCTATGCCCTTATCAAAACCTGCTTCTAGGCAGAGAAGAGACTTGCTTATGCTGAGCTATAAATCACTGATAGAGCCAGTTGGTCGATACTTCCTGGAGTGTTTAAATTTATCAGTGTTACCATATTTTA
rs948118:C	CTATATCCCTGCACAGCTGTTTTCATGCTGTGGTTGGATTTTGACGCTGTCGTAATTTCCCCCGTTGTTTGATATCCTCGCATTTACATTAAAGAAGTACAGGAGAAGAACAGTGTTCTTGGGAGAAGATTTCAGCATTTAGGATTCATA
rs948118:T	CTATATCCCTGCACAGCTGTTTTCATGCTGTGGTTGGATTTTGACGCTGTCGTAATTTCCCCCGTTGTTTGATATTCTCGCATTTACATTAAAGAAGTACAGGAGAAGAACAGTGTTCTTGGGAGAAGATTTCAGCATTTAGGATTCATA
rs9481386:A	GTTACCAAATTGATCTGCTTAGGACATTATCATCTGACTCAATGATTACAAATATTACATTATCCCAGACTAGGGACAAATCTTCACATTTATTCAATATTTATTCAACAAAAATTTGAATAACTACGTGTGCCAGGTTTAACTTGAACT
rs9481386:G	GTTACCAAATTGATCTGCTTAGGACATTATCATCTGACTCAATGATTACAAATATTACATTATCCCAGACTAGGGGCAAATCTTCACATTTATTCAATATTTATTCAACAAAAATTTGAATAACTACGTGTGCCAGGTTTAACTTGAACT
rs9483033:A	ATAGCTTTATTAGCAACCTTACATTTTTTCTGGAACCATTGAAGTTTACACAAGTAGCAAGTAGTAATTTACACCATAGCCATTAGTGCATAGTCTGTTGTCTACAAACTTGAAGTCTAGCCCCCTTGTCTTTGAAATAACATAGACTGG
rs9483033:T	ATAGCTTTATTAGCAACCTTACATTTTTTCTGGAACCATTGAAGTTTACACAAGTAGCAAGTAGTAATTTACACCTTAGCCATTAGTGCATAGTCTGTTGTCTACAAACTTGAAGTCTAGCCCCCTTGTCTTTGAAATAACATAGACTGG
rs9483033:G	ATAGCTTTATTAGCAACCTTACATTTTTTCTGGAACCATTGAAGTTTACACAAGTAGCAAGTAGTAATTTACACCGTAGCCATTAGTGCATAGTCTGTTGTCTACAAACTTGAAGTCTAGCCCCCTTGTCTTTGAAATAACATAGACTGG
rs9483034:T	TGCAAAGTCCTTTGTTAGCTGATATCCTCAGTAACTCTTCTTTGATGCTAAAGCATCCTAGCATTCCCCTATTTTTGTTTAACTATTTTGCACTGTTTCTTCAGTTGACACTGACCCATATGTGAGAAAGACCCCGGCCATAGCTCTACT
rs9483034:C	TGCAAAGTCCTTTGTTAGCTGATATCCTCAGTAACTCTTCTTTGATGCTAAAGCATCCTAGCATTCCCCTATTTTCGTTTAACTATTTTGCACTGTTTCTTCAGTTGACACTGACCCATATGTGAGAAAGACCCCGGCCATAGCTCTACT
rs9483035:T	GAGTGATATCTTCCACATATGTAAGAAAAAAAAGTCATTAGGAATGAACATGTCTATCAAGATTCATTTTAAATATAGGGAGGAGGAGAGAGGAAGATGGCAAGGTTGTGAAAGAGTGAATGAATGAATGAATGAATGAATTATAGAAAG
rs9483035:C	GAGTGATATCTTCCACATATGTAAGAAAAAAAAGTCATTAGGAATGAACATGTCTATCAAGATTCATTTTAAATACAGGGAGGAGGAGAGAGGAAGATGGCAAGGTTGTGAAAGAGTGAATGAATGAATGAATGAATGAATTATAGAAAG
rs9483100:T	TAGCTTTCATTTTTTAGAATTTCTATATAAATATACTTTTAGAATTTTATTTTGGGAAGATTTTTTTAAATTAGGTATTGTTGTGGTTATATCCCACAGATTTGATGTTACCTTTTGATTATCATTTAGTTCAAATTTCTTTAAAATTTG
rs9483100:G	TAGCTTTCATTTTTTAGAATTTCTATATAAATATACTTTTAGAATTTTATTTTGGGAAGATTTTTTTAAATTAGGGATTGTTGTGGTTATATCCCACAGATTTGATGTTACCTTTTGATTATCATTTAGTTCAAATTTCTTTAAAATTTG
rs9483442:A	AGTTTTCAATTGTTTTCATTTATTATTTCATTGAGTGTAAAGTTATTGTCTTTTGTTGTGACTGGCATTGCATCCAAAACGCCTTGAACATTCAAGAAACATTAAAACTAATATAACCATTTTGAGATCAGGTCAACAAACAGAACATTA
rs9483442:G	AGTTTTCAATTGTTTTCATTTATTATTTCATTGAGTGTAAAGTTATTGTCTTTTGTTGTGACTGGCATTGCATCCGAAACGCCTTGAACATTCAAGAAACATTAAAACTAATATAACCATTTTGAGATCAGGTCAACAAACAGAACATTA
rs948393:A	CTCAGAAGATGGCCATCACAAGAAGTCTCATGAGCAGTGAGGTGTCCTGCAGGCTGTGTGCACAGGTGACATAATAAGAGCAATGCTAAAGGAAGATTTAGCTGGCAGAGGCACACAGGTGGATTATACAGGAATACAGCCAGAGAGACT
rs948393:G	CTCAGAAGATGGCCATCACAAGAAGTCTCATGAGCAGTGAGGTGTCCTGCAGGCTGTGTGCACAGGTGACATAATGAGAGCAATGCTAAAGGAAGATTTAGCTGGCAGAGGCACACAGGTGGATTATACAGGAATACAGCCAGAGAGACT
rs9485312:A	ATTCCATTCTAAGCCAAGGCTTATAGGGCATAATGCTTTACTATTCTAAATTTTCACCACAATTTTAGTGTAGCCATAGCATCTAAGCATTTGTGTTTACTAACAGCTGCTCACCCCCAGGTCTTAAACAAAGCATTCTGTATGAGTTCA
rs9485312:G	ATTCCATTCTAAGCCAAGGCTTATAGGGCATAATGCTTTACTATTCTAAATTTTCACCACAATTTTAGTGTAGCCGTAGCATCTAAGCATTTGTGTTTACTAACAGCTGCTCACCCCCAGGTCTTAAACAAAGCATTCTGTATGAGTTCA
rs9485351:A	TAACATCATCAGGGCTAGATGTAGGTAATGAAGTGTGATTTCAGGAGAGGGCCTCCTCCCTGCCAAAGGAGGAGCATGTGTGTGTGTGTGTGTGTGTGTGTGTGTGTGTGTGTGTGTGTATGTGCGCGCGCGTGTGTCTGTGTGTAAGAG
rs9485351:G	TAACATCATCAGGGCTAGATGTAGGTAATGAAGTGTGATTTCAGGAGAGGGCCTCCTCCCTGCCAAAGGAGGAGCGTGTGTGTGTGTGTGTGTGTGTGTGTGTGTGTGTGTGTGTGTGTATGTGCGCGCGCGTGTGTCTGTGTGTAAGAG
rs9485353:A	ATTTCAGAAGAGTCTATGCCAAGTTATTTAACAGAAATTCTAGAGTGTTCAATGTGTGTTATGTTTTTAATTTCAATGAAGACCATGTTATCTATTTACAAGGATCTAGGCTCCCCTGTGCAAAGGACCCAACCTGGCAAAGGACTTTCA
rs9485353:G	ATTTCAGAAGAGTCTATGCCAAGTTATTTAACAGAAATTCTAGAGTGTTCAATGTGTGTTATGTTTTTAATTTCAGTGAAGACCATGTTATCTATTTACAAGGATCTAGGCTCCCCTGTGCAAAGGACCCAACCTGGCAAAGGACTTTCA
rs948562:A	AAAATTATATGAGCATTCTTTAATGTTTGTTTTTACTAAGTAGCATATGTTTTATCTTTGTGTTTCGTGTTTTTAAATGTAGGAACTTCATCCTTGAAATTAGAATCATCTGAGAGGAATTCCTTTATTACCTAGACGTAATAGAGGAAA
rs948562:G	AAAATTATATGAGCATTCTTTAATGTTTGTTTTTACTAAGTAGCATATGTTTTATCTTTGTGTTTCGTGTTTTTAGATGTAGGAACTTCATCCTTGAAATTAGAATCATCTGAGAGGAATTCCTTTATTACCTAGACGTAATAGAGGAAA
rs948651:T	TTCTCTACTGTACTAATACTGTCTCAGTGAATTGGGCTTATCTGTACAGCAGGCAAAAAGAACCCATTGGGTGATTATAATTCTACGAGGATAGCTGGGGACCCCTGCCTTAAACACTAACAGCTACCTGACAATCCTTCTCTTAGAGTC
rs948651:C	TTCTCTACTGTACTAATACTGTCTCAGTGAATTGGGCTTATCTGTACAGCAGGCAAAAAGAACCCATTGGGTGATCATAATTCTACGAGGATAGCTGGGGACCCCTGCCTTAAACACTAACAGCTACCTGACAATCCTTCTCTTAGAGTC
rs9487064:A	GTAAGACCCTGTCTCTAAAAAATAAAATTAAAAAATAAAAAGTAAAAAATTAACAAAAATAAACAGGCCAGGCACAGTGGCTCACTCCTATAATGCCAGCACTTTGGGAGGCCAAGGTGGGAGGATTGCTTGGGCAACATGGTGAAACCC
rs9487064:G	GTAAGACCCTGTCTCTAAAAAATAAAATTAAAAAATAAAAAGTAAAAAATTAACAAAAATAAACAGGCCAGGCACGGTGGCTCACTCCTATAATGCCAGCACTTTGGGAGGCCAAGGTGGGAGGATTGCTTGGGCAACATGGTGAAACCC
rs9487066:A	TTTGTAAGGACAACAGTCATTAGATTCAGGGCTCACCTAAATCCAGTATGACCTCATCCTAACAAGTCCATCTACAAAGACCCTATTTCCAAATAAGGTCACATTCTGAGGTTCCAGGTAGACATGAAATTTGGGGGGTACTCTTCAAAC
rs9487066:G	TTTGTAAGGACAACAGTCATTAGATTCAGGGCTCACCTAAATCCAGTATGACCTCATCCTAACAAGTCCATCTACGAAGACCCTATTTCCAAATAAGGTCACATTCTGAGGTTCCAGGTAGACATGAAATTTGGGGGGTACTCTTCAAAC
rs9487070:C	GATCTAAGATGAGATTGCCATCTGGGTTTCTGATGCCACTGAACCAATAAGAAACAAAAGGTGTAACTATACTGGCAGGAATGATCAATCCTGATTACCAAAGTGAGTGTATTGCTAGTACACAATGGAGGCAAAAAGGACTATTTCTGG
rs9487070:T	GATCTAAGATGAGATTGCCATCTGGGTTTCTGATGCCACTGAACCAATAAGAAACAAAAGGTGTAACTATACTGGTAGGAATGATCAATCCTGATTACCAAAGTGAGTGTATTGCTAGTACACAATGGAGGCAAAAAGGACTATTTCTGG
rs9487076:C	CATGTTGACCAGGCTCATCTTGAACTCCTGACCTCAAGTGATCTGCCGCCTTGGCCTCCCAAAGTGCTGGGATTACAAGCATGACTCACCTCGTCCAGCCAGTATATCACCTATTAAGTTTCTATTGGTAGTATGAATACTAATAGAAGT
rs9487076:T	CATGTTGACCAGGCTCATCTTGAACTCCTGACCTCAAGTGATCTGCCGCCTTGGCCTCCCAAAGTGCTGGGATTATAAGCATGACTCACCTCGTCCAGCCAGTATATCACCTATTAAGTTTCTATTGGTAGTATGAATACTAATAGAAGT
rs9487084:G	TGGCCAGGATGGTCTCGATCTCTTTTTTTTTTTTTTTTTTTCCTGAGACGGAGTCTCACCCTGTCACCAAGTCTGGAGTGCAGTGGTGCGATCTCCGCTCACTGCAAGCTCCGCCTCCCGGGTTGACACCATTCTGCCTCAGTCTCCCAA
rs9487084:T	TGGCCAGGATGGTCTCGATCTCTTTTTTTTTTTTTTTTTTTCCTGAGACGGAGTCTCACCCTGTCACCAAGTCTGTAGTGCAGTGGTGCGATCTCCGCTCACTGCAAGCTCCGCCTCCCGGGTTGACACCATTCTGCCTCAGTCTCCCAA
rs9487103:A	CGCCATGGGCATGAAATGATTTTCTGCACAATGCAGTTGTTGCTACAAGAAGGTTTCTGAGCAGGACTGCAAAGTACCTCCACCCCTACTGCCATCACATCCTGATAACTATCTCTCATCCCTGGACCTCATGCTTCATGACTATCCTCT
rs9487103:C	CGCCATGGGCATGAAATGATTTTCTGCACAATGCAGTTGTTGCTACAAGAAGGTTTCTGAGCAGGACTGCAAAGTCCCTCCACCCCTACTGCCATCACATCCTGATAACTATCTCTCATCCCTGGACCTCATGCTTCATGACTATCCTCT
rs9491697:A	AATAGCTTTCCCAATACACCCTGCTTTTCATTAAGCCTGTAAAAGAGAATGCCAGAGGAGGTTTAAATGAGAAATAGTTATCTTTGCAACTGAGATGGAACTACTAATACCTCATTAGACAAAACGTGAGGGTGTGAGAAAATAAACCAG
rs9491697:G	AATAGCTTTCCCAATACACCCTGCTTTTCATTAAGCCTGTAAAAGAGAATGCCAGAGGAGGTTTAAATGAGAAATGGTTATCTTTGCAACTGAGATGGAACTACTAATACCTCATTAGACAAAACGTGAGGGTGTGAGAAAATAAACCAG
rs9491891:A	ACATATTAAGAGAAAAACAGTAAGCAGCAGCAGGGTACCCACAGTCTAACATTTACATAACATTTAAAATCCAGTAAAACCATATTTTATGGATATATAAATATGGAGGAAAAAGATGTTCTTGCAGCTGGGAATGCAGTTCTGTATACA
rs9491891:G	ACATATTAAGAGAAAAACAGTAAGCAGCAGCAGGGTACCCACAGTCTAACATTTACATAACATTTAAAATCCAGTGAAACCATATTTTATGGATATATAAATATGGAGGAAAAAGATGTTCTTGCAGCTGGGAATGCAGTTCTGTATACA
rs9492510:T	TCACCCACAGCATGCCTTTATTGGCACTTTGGTTTTGGTTTTGGTTTTGACTTGGTTTGAATTGCTTGACAGGACTGGTGTTGGGAACTTGCCTACTCCATTTGAGTGGAAGCGTGGCCTGATCACCCACGGCGTGCCTTTATCAGCACT
rs9492510:C	TCACCCACAGCATGCCTTTATTGGCACTTTGGTTTTGGTTTTGGTTTTGACTTGGTTTGAATTGCTTGACAGGACCGGTGTTGGGAACTTGCCTACTCCATTTGAGTGGAAGCGTGGCCTGATCACCCACGGCGTGCCTTTATCAGCACT
rs9493308:T	TGTTGAAAACTTAGGGAATGTAGCAGAGAGGAGAATGAAATTAGTGGTAAAGGGTTTCAAAATTAGTTTTTAAAATTACTGTTTTTGTTAAAACTGAAACTTGCTGGTTATTTAAAGAAAAAGGTCAGGAAATGCAGAAAAGTGTGAATA
rs9493308:C	TGTTGAAAACTTAGGGAATGTAGCAGAGAGGAGAATGAAATTAGTGGTAAAGGGTTTCAAAATTAGTTTTTAAAACTACTGTTTTTGTTAAAACTGAAACTTGCTGGTTATTTAAAGAAAAAGGTCAGGAAATGCAGAAAAGTGTGAATA
rs9493309:A	TGCAGAAAAGTGTGAATAACAAAGTAAACTTAAAAAATCACCTGAAATTCCACCATCCAAAAATAACCCTTGTATACATTCCAGGAACATCATTCCAGAGCCCAGTTCCATTAAAAGGTTGGAGGAGCAGTCTGTTGGGCAAGCATTTGC
rs9493309:G	TGCAGAAAAGTGTGAATAACAAAGTAAACTTAAAAAATCACCTGAAATTCCACCATCCAAAAATAACCCTTGTATGCATTCCAGGAACATCATTCCAGAGCCCAGTTCCATTAAAAGGTTGGAGGAGCAGTCTGTTGGGCAAGCATTTGC
rs9493438:C	CGAGGTGGAGGCAGGAGAATTGCTTGAACTTAGGAGGCAGAGGCTACGGTGAGCCAAGATCATGCCACTATATTCCAGCCTGGGTGACACAGTGAGACTCTGTCTCAAAAGCAAAAAAAGTTCTGATATAGTCCATCATCAGCCAGGAAC
rs9493438:T	CGAGGTGGAGGCAGGAGAATTGCTTGAACTTAGGAGGCAGAGGCTACGGTGAGCCAAGATCATGCCACTATATTCTAGCCTGGGTGACACAGTGAGACTCTGTCTCAAAAGCAAAAAAAGTTCTGATATAGTCCATCATCAGCCAGGAAC
rs9493443:T	CTGTAATCCCAGCACTTTGGGAGGCCGAGGTGGGCGGGTCACGAGGTCAGAAGTTCGAGACCTGCCTGACCAACATGGTGAAACCCCGTCTCTACAAAAATACAAAAATTAGCTGGGCATGATGGCACCCAGCTACTCAGGAGACTGAGG
rs9493443:C	CTGTAATCCCAGCACTTTGGGAGGCCGAGGTGGGCGGGTCACGAGGTCAGAAGTTCGAGACCTGCCTGACCAACACGGTGAAACCCCGTCTCTACAAAAATACAAAAATTAGCTGGGCATGATGGCACCCAGCTACTCAGGAGACTGAGG
rs9493444:G	AGTAATTCTGCACTCATAAAACAAGTCGAAAACTTCCCCTCCTCTGGTATTAACATGTATTAATTTGAGAAGATAGTCTACTTACATATAAGGTAAGTATTGATGGGGTTGGGTTTACGTCTACCATTTTACTATTTGTTTTATATCTTC
rs9493444:C	AGTAATTCTGCACTCATAAAACAAGTCGAAAACTTCCCCTCCTCTGGTATTAACATGTATTAATTTGAGAAGATACTCTACTTACATATAAGGTAAGTATTGATGGGGTTGGGTTTACGTCTACCATTTTACTATTTGTTTTATATCTTC
rs9493446:T	ACACATTCTTAATTTTTTTTGTCCACTTAGCATTAATATTGTAGCACTTCATGGAAAATGTAAGAACCTTGCAGATTGTTAGACTCATACAGGTGGCCTTACCCAGCAGCCACCTCTTCTCTCTTCATCCTTCATTCTTTAGTTGTCATA
rs9493446:C	ACACATTCTTAATTTTTTTTGTCCACTTAGCATTAATATTGTAGCACTTCATGGAAAATGTAAGAACCTTGCAGACTGTTAGACTCATACAGGTGGCCTTACCCAGCAGCCACCTCTTCTCTCTTCATCCTTCATTCTTTAGTTGTCATA
rs949429:T	GGGATTACAGATATGAGCCACCACACCCTGCCCCTAATAGACTTTATAATCTAACTACAGAAAGCATGAATGAAATAGCCCTGAAGAATAATTGTAATAGTGACAAATGCTGATAATGGAAACCTCGGGTTTCTGAGGATATGTGCTGGG
rs949429:C	GGGATTACAGATATGAGCCACCACACCCTGCCCCTAATAGACTTTATAATCTAACTACAGAAAGCATGAATGAAACAGCCCTGAAGAATAATTGTAATAGTGACAAATGCTGATAATGGAAACCTCGGGTTTCTGAGGATATGTGCTGGG
rs9498110:G	CCTTTTTCTAAACTTAAATGAAGAACTTTTACATTTTTCTGGCGTTTCAGACTATTCTGTTTCTGTAGCTGCCATGTAAAGGTAGATCAGAAGAGAGGTAGACGGAGACTGAAATTCCTAATTTCACTTCCTCTTTTTGGTTTTCAAATT
rs9498110:T	CCTTTTTCTAAACTTAAATGAAGAACTTTTACATTTTTCTGGCGTTTCAGACTATTCTGTTTCTGTAGCTGCCATTTAAAGGTAGATCAGAAGAGAGGTAGACGGAGACTGAAATTCCTAATTTCACTTCCTCTTTTTGGTTTTCAAATT
rs9498112:T	TAGACGGAGACTGAAATTCCTAATTTCACTTCCTCTTTTTGGTTTTCAAATTAATGAGTTGTGTACGACTGGGTGTGTGGGAAAGCATGCACAGGCCAGTGTCTTCCTTGGTTGTGTGATATCTCACACTTGCCCATGTCATGCGGCAGC
rs9498112:C	TAGACGGAGACTGAAATTCCTAATTTCACTTCCTCTTTTTGGTTTTCAAATTAATGAGTTGTGTACGACTGGGTGCGTGGGAAAGCATGCACAGGCCAGTGTCTTCCTTGGTTGTGTGATATCTCACACTTGCCCATGTCATGCGGCAGC
rs9498114:G	TATCTTGAGAGCAAGACCCATAATAGCATAGAAAGAGGAAGTTCTGAGACATGACAAATTCTGAATTGGGGAGATGACCTTTTCTTTCACAGCTTTCTTCCTAGTTCTATGGTTACATTATGGGCTGTGTTCTAGAGCTTTCCAGCCTTG
rs9498114:C	TATCTTGAGAGCAAGACCCATAATAGCATAGAAAGAGGAAGTTCTGAGACATGACAAATTCTGAATTGGGGAGATCACCTTTTCTTTCACAGCTTTCTTCCTAGTTCTATGGTTACATTATGGGCTGTGTTCTAGAGCTTTCCAGCCTTG
rs9498117:G	CACTTGTCCTCATGCCTCATTCTCTAGGAATCAAGGACTTGTCTTGCTTTAATTTTGCTGGCTTTAGCCTTGCTAGTCTTCCCAGTCCTTCATCCGCCGCCAAGGTTTCCCCAGGACAGCGATGGTTTGACTTTGTTTATTCCTGCTGTT
rs9498117:T	CACTTGTCCTCATGCCTCATTCTCTAGGAATCAAGGACTTGTCTTGCTTTAATTTTGCTGGCTTTAGCCTTGCTATTCTTCCCAGTCCTTCATCCGCCGCCAAGGTTTCCCCAGGACAGCGATGGTTTGACTTTGTTTATTCCTGCTGTT
rs9498117:C	CACTTGTCCTCATGCCTCATTCTCTAGGAATCAAGGACTTGTCTTGCTTTAATTTTGCTGGCTTTAGCCTTGCTACTCTTCCCAGTCCTTCATCCGCCGCCAAGGTTTCCCCAGGACAGCGATGGTTTGACTTTGTTTATTCCTGCTGTT
rs9498197:A	CTTGCCCTGGTCCACACTGCACCAGGACCTGGACCCAGGCATAGCACTGCGCCACCCTGCCACCCGTGGTCCAGCAGGGCCCTGAGGCAGGTCACTCCACTTCAAAGGAAGGAGTCATTCATGGTGGATGTCCAGGCGTGGCCTGTGCTA
rs9498197:G	CTTGCCCTGGTCCACACTGCACCAGGACCTGGACCCAGGCATAGCACTGCGCCACCCTGCCACCCGTGGTCCAGCGGGGCCCTGAGGCAGGTCACTCCACTTCAAAGGAAGGAGTCATTCATGGTGGATGTCCAGGCGTGGCCTGTGCTA
rs9498199:A	GTAATAATTAAAGATATAGGAGAAATGGTCATGGTTAGTTAAATTTTAAAGATGATAAAACTAAATAAACAATATAGCACAGATGTGTTTTACAATGAATAGGCATAAATAAGAAAAAGACTAGAAGGAAATGTACTACTACAGTAATAA
rs9498199:G	GTAATAATTAAAGATATAGGAGAAATGGTCATGGTTAGTTAAATTTTAAAGATGATAAAACTAAATAAACAATATGGCACAGATGTGTTTTACAATGAATAGGCATAAATAAGAAAAAGACTAGAAGGAAATGTACTACTACAGTAATAA
rs9498201:T	GTGGCAGGCGTTTGCCAACCCTGGGGAGTACACCGACGGTACTTCCTCTCCCACTGCCGAGTGCTCCACTTGACCTTGACTTTCGGCACACCTGTTGCCTGAGAAAGTGTGCTTTATCCCCGTGTGCTGGGAATCTCTGGCTGTAATCTA
rs9498201:G	GTGGCAGGCGTTTGCCAACCCTGGGGAGTACACCGACGGTACTTCCTCTCCCACTGCCGAGTGCTCCACTTGACCGTGACTTTCGGCACACCTGTTGCCTGAGAAAGTGTGCTTTATCCCCGTGTGCTGGGAATCTCTGGCTGTAATCTA
rs9498202:T	CAGCACAAATTCATTAGCTGCAAGACGGTGGCTTCTACATAGCTATTTGTGTTTGTGGTGAACCTTCCTTATCATTGCATGTCTTAAGCTTGGCTAAGTATTTGCAAGCGTTCTGTCACCATAACATAATGTTCTTCAACAGAGTGGCTA
rs9498202:G	CAGCACAAATTCATTAGCTGCAAGACGGTGGCTTCTACATAGCTATTTGTGTTTGTGGTGAACCTTCCTTATCATGGCATGTCTTAAGCTTGGCTAAGTATTTGCAAGCGTTCTGTCACCATAACATAATGTTCTTCAACAGAGTGGCTA
rs9498368:A	TTCTGCTGAAAATAATCTCAACCTCAAAGGTGGATTTTGAGGAAGACTGACATGGGCTGGAATGGTGGTTTTCCAAAGAAAGGTTATGAGGAAGCCCAACAGGCAGAGCTATGCTAATTACATGTGGGACCACAGTAAACGCAGACACAC
rs9498368:G	TTCTGCTGAAAATAATCTCAACCTCAAAGGTGGATTTTGAGGAAGACTGACATGGGCTGGAATGGTGGTTTTCCAGAGAAAGGTTATGAGGAAGCCCAACAGGCAGAGCTATGCTAATTACATGTGGGACCACAGTAAACGCAGACACAC
rs9500877:C	GATGCCCACCACCACACCCGACTAATTTTTGTATTTTTAGTAGAGACGGGGGTTTCATCATGTTGGCCAGGCTGGCCTCGAACTCTTGACCTTGTAATCCACCTGCTTCGGCCTCCCAAAGTGCTGGGATTACAGGCTTGAGCCACTGCA
rs9500877:T	GATGCCCACCACCACACCCGACTAATTTTTGTATTTTTAGTAGAGACGGGGGTTTCATCATGTTGGCCAGGCTGGTCTCGAACTCTTGACCTTGTAATCCACCTGCTTCGGCCTCCCAAAGTGCTGGGATTACAGGCTTGAGCCACTGCA
rs9500880:A	GTCCCAGCTACTCAGGAGGCTGAGGCAGGAGAATGGCGTAAACCCGGGAGGCAGAGCTTGCAGTGAGCCAAGATCATGCCACTGCACTCCAGCCTGGGTGACAGAGCGAGACTCCATCTCAAAAAAAAAAAAAAATTGTCTAAAAATTAT
rs9500880:G	GTCCCAGCTACTCAGGAGGCTGAGGCAGGAGAATGGCGTAAACCCGGGAGGCAGAGCTTGCAGTGAGCCAAGATCGTGCCACTGCACTCCAGCCTGGGTGACAGAGCGAGACTCCATCTCAAAAAAAAAAAAAAATTGTCTAAAAATTAT
rs9500881:A	GCGAGACTCCATCTCAAAAAAAAAAAAAAATTGTCTAAAAATTATATCACTCCTTTTTTTTTTTTTTTTTTTGAGATGGAGTCTTGCTGTGTTGGCCAGGCTGGAGTGCAGTGATGCAATCTTGGCTCACTGCAACCTCTGCCTTAAGAG
rs9500881:T	GCGAGACTCCATCTCAAAAAAAAAAAAAAATTGTCTAAAAATTATATCACTCCTTTTTTTTTTTTTTTTTTTGAGTTGGAGTCTTGCTGTGTTGGCCAGGCTGGAGTGCAGTGATGCAATCTTGGCTCACTGCAACCTCTGCCTTAAGAG
rs9500883:A	ATGGAGTCTCTGTCGCCCAGGCTGGAGTGCAGTGGCGCGATCTCGGCTCCCTGCAAGCTCCGCCTCCCGCGTTCAAGCCATTTTTCTGCCTCAGCCTCCGAGTAGCTGGGACTACAGGCGCCTACGACCACACCCGGCTAATTTTTGTAT
rs9500883:C	ATGGAGTCTCTGTCGCCCAGGCTGGAGTGCAGTGGCGCGATCTCGGCTCCCTGCAAGCTCCGCCTCCCGCGTTCACGCCATTTTTCTGCCTCAGCCTCCGAGTAGCTGGGACTACAGGCGCCTACGACCACACCCGGCTAATTTTTGTAT
rs9500884:G	GTGTGAGTTCCCCGCCGCTGGAGACCAGAAGCCTGAAGGCAGCTCCGCCCACCCCAGCCCACAGCGCCGTTATTCGGTTTCTATATCAGTAAACACTTGTCATTTTCCGTAGACCAGGGCGGGGTGACGGGTGATCCCAGTCCTCGCAGT
rs9500884:T	GTGTGAGTTCCCCGCCGCTGGAGACCAGAAGCCTGAAGGCAGCTCCGCCCACCCCAGCCCACAGCGCCGTTATTCTGTTTCTATATCAGTAAACACTTGTCATTTTCCGTAGACCAGGGCGGGGTGACGGGTGATCCCAGTCCTCGCAGT
rs9500884:C	GTGTGAGTTCCCCGCCGCTGGAGACCAGAAGCCTGAAGGCAGCTCCGCCCACCCCAGCCCACAGCGCCGTTATTCCGTTTCTATATCAGTAAACACTTGTCATTTTCCGTAGACCAGGGCGGGGTGACGGGTGATCCCAGTCCTCGCAGT
rs9501019:A	AACAAGAAGCCTCTGATATCTAGGAACTGATCTGACACTTATGGCTGGGACTCCTTGTTATATGAAGCTGGCCCAATGTTCATTGTTAAGCCATGTTATTCTCCTATTGGACCACAATCACCACAAAACACCAACATTAGAAAGTTCACT
rs9501019:G	AACAAGAAGCCTCTGATATCTAGGAACTGATCTGACACTTATGGCTGGGACTCCTTGTTATATGAAGCTGGCCCAGTGTTCATTGTTAAGCCATGTTATTCTCCTATTGGACCACAATCACCACAAAACACCAACATTAGAAAGTTCACT
rs9501020:A	GAAGAGTTTTAAATTTACATAAAAGTTGCAATGGTAGTACAGAGTTGCCATCCGCTCCACAGTCAGTTTCCCCTGATGTTAACATCTCTCATTACTATGGTCCATTTGTCACAGCTAATGAAGCCATTTTCATACCTTATTATTACTAAA
rs9501020:G	GAAGAGTTTTAAATTTACATAAAAGTTGCAATGGTAGTACAGAGTTGCCATCCGCTCCACAGTCAGTTTCCCCTGGTGTTAACATCTCTCATTACTATGGTCCATTTGTCACAGCTAATGAAGCCATTTTCATACCTTATTATTACTAAA
rs9501030:A	AGAAATGGCAGACAGGTTTGTGGGGTCAGACAGAAAGCTCTGTCTTGCTTCGTCTTTGAGCCAAAGGGGACCTGGAGCCCCTGAGTTGGGGGCACTGTGTGGTGCCCAGTCACACTCTCCGTGGTGTCCTCAGTGAGTGGCACTCATTGA
rs9501030:T	AGAAATGGCAGACAGGTTTGTGGGGTCAGACAGAAAGCTCTGTCTTGCTTCGTCTTTGAGCCAAAGGGGACCTGGTGCCCCTGAGTTGGGGGCACTGTGTGGTGCCCAGTCACACTCTCCGTGGTGTCCTCAGTGAGTGGCACTCATTGA
rs9501066:A	CATAAAACAAGGTTTGAGTCAGGGATGAACTCCCCCAGGCAGGAGGAGATAGCATCAGGATCTCAGTGAAGTGGGATGGTATCTGAGTGCCTAGCACAGTGCCCCACGCAGAGCTCAATGCATCTTAGCTGAACAATAACGAATGCAGCT
rs9501066:G	CATAAAACAAGGTTTGAGTCAGGGATGAACTCCCCCAGGCAGGAGGAGATAGCATCAGGATCTCAGTGAAGTGGGGTGGTATCTGAGTGCCTAGCACAGTGCCCCACGCAGAGCTCAATGCATCTTAGCTGAACAATAACGAATGCAGCT
rs9501076:T	CGCCTACGACCACACCCGGCTAATTTTTGTATTTCTAGTAGAGAAGGGGCTTCACCATGTTGGCCAAGCTGGTCTTGAACTCCTGACCTCAAGTGATCCGCCCGCCATGGTCTCCCAAAGTGCCGGGATTACAGACGTGAGCCACCGCGC
rs9501076:C	CGCCTACGACCACACCCGGCTAATTTTTGTATTTCTAGTAGAGAAGGGGCTTCACCATGTTGGCCAAGCTGGTCTCGAACTCCTGACCTCAAGTGATCCGCCCGCCATGGTCTCCCAAAGTGCCGGGATTACAGACGTGAGCCACCGCGC
rs9501106:A	TGTGGTGGTGATGATGTGCCCTAATTCCCGTTTGAAAGGTTTACTCTACCTGTTGTGTGGGTGATGGACAGCGGCATGAATGTCTCTTCATGTCCATTACCCATTTTTGAATGGCGTTGTTTTTTTAATGGATGAGTTGTAGTTTTTTTA
rs9501106:G	TGTGGTGGTGATGATGTGCCCTAATTCCCGTTTGAAAGGTTTACTCTACCTGTTGTGTGGGTGATGGACAGCGGCGTGAATGTCTCTTCATGTCCATTACCCATTTTTGAATGGCGTTGTTTTTTTAATGGATGAGTTGTAGTTTTTTTA
rs9501108:C	CCTAGGACCATGGGTCATGACAAGCAAGGAATGTACCCTGCTAGTTTAAAGATAAACTTGATTTGCGGGGAGGGGCTGGTTTTTAGTTACATGGGTAAGTTCTTTTGTGGTGGTTTCTGAGATTTTGGTGCATCCATCATCTGAGGAGTG
rs9501108:G	CCTAGGACCATGGGTCATGACAAGCAAGGAATGTACCCTGCTAGTTTAAAGATAAACTTGATTTGCGGGGAGGGGGTGGTTTTTAGTTACATGGGTAAGTTCTTTTGTGGTGGTTTCTGAGATTTTGGTGCATCCATCATCTGAGGAGTG
rs9501110:C	CAATTCCTGAATTACTTCTCTTAGAATAATGGCCTCCAACGTCATTCAGGCTGCTGCAATTGCCGTTATTTCACTCCTTTTTGTGGCTGAGTAGCATTCTACGGTATATATATATATACACCACATTTTCTTTTTTTTAATTACACTTTT
rs9501110:T	CAATTCCTGAATTACTTCTCTTAGAATAATGGCCTCCAACGTCATTCAGGCTGCTGCAATTGCCGTTATTTCACTTCTTTTTGTGGCTGAGTAGCATTCTACGGTATATATATATATACACCACATTTTCTTTTTTTTAATTACACTTTT
rs9501123:C	ATTTAATGCTATGAACTTTCGTCTTAGTACTTCTTTTGCTGTATTCCAGGGTTTTAATAGGTTGTGTCACTATTACCATTCAGTTCAAAGAATTTTTAAATTTCCATCTTGATTTTAATGTTGACTCAAAGATCATTGAAGAGCAAGTTA
rs9501123:T	ATTTAATGCTATGAACTTTCGTCTTAGTACTTCTTTTGCTGTATTCCAGGGTTTTAATAGGTTGTGTCACTATTATCATTCAGTTCAAAGAATTTTTAAATTTCCATCTTGATTTTAATGTTGACTCAAAGATCATTGAAGAGCAAGTTA
rs9501124:A	CTTACTTTGTGACCTATCATATGGTCTACCTTGGAGAATGTTCCATGTGATAATGACAAAAATGTATATTCTGCAATTGTTGGGTAGAATGTTCTGTAAATATCTGTTAAGTCCATTTGTTCTAGGGTATAGTTTAAGTCCATTTTGTCT
rs9501124:G	CTTACTTTGTGACCTATCATATGGTCTACCTTGGAGAATGTTCCATGTGATAATGACAAAAATGTATATTCTGCAGTTGTTGGGTAGAATGTTCTGTAAATATCTGTTAAGTCCATTTGTTCTAGGGTATAGTTTAAGTCCATTTTGTCT
rs9501161:A	CATATTCCAAGAGCTCCAATCCAAGGTGGATTAGAACCACAGAATTTGTAAAATGGAGAATTCAGGAGTCGTCTAATTTTTTCATTTTATACATGAGAGGTGAAACTCAGAATGGTACAGCAATTTGCCAGTGCTTGAGTATGCATATTT
rs9501161:G	CATATTCCAAGAGCTCCAATCCAAGGTGGATTAGAACCACAGAATTTGTAAAATGGAGAATTCAGGAGTCGTCTAGTTTTTTCATTTTATACATGAGAGGTGAAACTCAGAATGGTACAGCAATTTGCCAGTGCTTGAGTATGCATATTT
rs9501202:A	TGCATGTCTCACCTCCAGTCTTAAGGCGGTTTTTCCCTATCTCAGTAGATGGAACGTACAATCGGGTTTTATACCAAGACATTCCATTGCCCAGGGATGGGCAGGAGACAGATGCCTTCCTCTTGTCTCAACTGCAAGAGGCATGTCTTC
rs9501202:G	TGCATGTCTCACCTCCAGTCTTAAGGCGGTTTTTCCCTATCTCAGTAGATGGAACGTACAATCGGGTTTTATACCGAGACATTCCATTGCCCAGGGATGGGCAGGAGACAGATGCCTTCCTCTTGTCTCAACTGCAAGAGGCATGTCTTC
rs9501215:T	TTCTCTCTTTTCTTCTTTATTAGTCTAGCTAGAAGTCCATCTATTTTATTAATTATTTCATAAAACCAGCTCCTGTATTCATTGATCTTTTGAATCATTTTTGTGTCTCAATCTCCTTCCATTCAGTTCTGGATTTTGGTTATTTCTTGT
rs9501215:G	TTCTCTCTTTTCTTCTTTATTAGTCTAGCTAGAAGTCCATCTATTTTATTAATTATTTCATAAAACCAGCTCCTGGATTCATTGATCTTTTGAATCATTTTTGTGTCTCAATCTCCTTCCATTCAGTTCTGGATTTTGGTTATTTCTTGT
rs9501224:T	AACTACAATACAATGCTACTTTCACCCAGAAGATTGTCAAAATTTTAAAAATTAACACTGTCTGTTGGTTATATATATATATATATATATGGAGAAACAGATAAACTCATATGTTGCTGCTGGAACTATAAATTAATATAGCCTCTATGA
rs9501224:C	AACTACAATACAATGCTACTTTCACCCAGAAGATTGTCAAAATTTTAAAAATTAACACTGTCTGTTGGTTATATACATATATATATATATGGAGAAACAGATAAACTCATATGTTGCTGCTGGAACTATAAATTAATATAGCCTCTATGA
rs9501314:A	TAATAGGCTGCTTATAAAGTGAAATAAGTTGTCCTGAACTTTGGACTAAAGGTATGTTTGTATGGTGGTTGACTAAGATCAGAATGACCGGGGCACCAAACACCACTTATGGGGGATTTCCCAATCAGCTCTGAGTAGGGAGTGGAGGGG
rs9501314:T	TAATAGGCTGCTTATAAAGTGAAATAAGTTGTCCTGAACTTTGGACTAAAGGTATGTTTGTATGGTGGTTGACTATGATCAGAATGACCGGGGCACCAAACACCACTTATGGGGGATTTCCCAATCAGCTCTGAGTAGGGAGTGGAGGGG
rs9501315:G	CTGCAGTGAGCCGTGATCATGCCACTGCACTTTAGCCGCCCTACTGCACTCCAGCTTGGGTAACAGAGCAAGACGGTTCCTTAAAAAAAAAAAAAAAAGAAAGAAAGAAAGAAAAAGAAAAAAGAAAATGCCAATTAAAATAAAAGAAGA
rs9501315:T	CTGCAGTGAGCCGTGATCATGCCACTGCACTTTAGCCGCCCTACTGCACTCCAGCTTGGGTAACAGAGCAAGACGTTTCCTTAAAAAAAAAAAAAAAAGAAAGAAAGAAAGAAAAAGAAAAAAGAAAATGCCAATTAAAATAAAAGAAGA
rs9501321:T	AAATCAATATAATGTCTACACATTAGTAATGAAGTAGCTAAGAAAGAAATTTAAAAGCAGTCCCATTTATGATAGTGACAAAAACCCCCCAGAAAAACAGGAATAAATTTAAGCAAGGAAATGAACAATCTCTTTACAAAAACCTACACA
rs9501321:C	AAATCAATATAATGTCTACACATTAGTAATGAAGTAGCTAAGAAAGAAATTTAAAAGCAGTCCCATTTATGATAGCGACAAAAACCCCCCAGAAAAACAGGAATAAATTTAAGCAAGGAAATGAACAATCTCTTTACAAAAACCTACACA
rs9501326:A	CATTCTTCTCAGCACCACACCGCACTTATTCCAAAATTGACCACATAGTTGGAAGTAAAGCACTCCTCAGCAAATATAAAAGAACAGAAATTATAACAAACTGTTGCTCAGACCACAGTGCAACCAAACTAGAACTCAGGATTAACAAAC
rs9501326:G	CATTCTTCTCAGCACCACACCGCACTTATTCCAAAATTGACCACATAGTTGGAAGTAAAGCACTCCTCAGCAAATGTAAAAGAACAGAAATTATAACAAACTGTTGCTCAGACCACAGTGCAACCAAACTAGAACTCAGGATTAACAAAC
rs9501329:C	TCAAAACATGCTGAACTTGGTAAAAGAGCCAGCAATTTAGGGAAACTATGTGCACTTCTGATCTTGTCCATTTGACAAATCACCTGCCTGTCCCCTTGAGGACCCTACTAAGAAAACTGCTTAAAAACTTTTTTTAAAATTTTTTCTTTT
rs9501329:T	TCAAAACATGCTGAACTTGGTAAAAGAGCCAGCAATTTAGGGAAACTATGTGCACTTCTGATCTTGTCCATTTGATAAATCACCTGCCTGTCCCCTTGAGGACCCTACTAAGAAAACTGCTTAAAAACTTTTTTTAAAATTTTTTCTTTT
rs9501332:C	TGATCTGTTGCCTACAAGAAACACACTCACCTATAAACACACACATAGACTGAAAATAAAGGGATGGAAAAAGATCGGTCATGCCAATGGAAATCAAAAAAGTGCAGGAGTAGCTATACCTATATCAGACAAAATAGATTTTAAGATAAA
rs9501332:T	TGATCTGTTGCCTACAAGAAACACACTCACCTATAAACACACACATAGACTGAAAATAAAGGGATGGAAAAAGATTGGTCATGCCAATGGAAATCAAAAAAGTGCAGGAGTAGCTATACCTATATCAGACAAAATAGATTTTAAGATAAA
rs9501335:A	CTAAAGAGAAAGATAGATCTCAGTACAATCATAGCCAGAGACTTCAGCAGCCCCCGTTTCAGCATAGGACAGATCATTTAGACAGAAAAGCACCAAAGAAACATTGGACTTGATCTGCACTATACATTAAATGGATCTAATAGATATTTA
rs9501335:G	CTAAAGAGAAAGATAGATCTCAGTACAATCATAGCCAGAGACTTCAGCAGCCCCCGTTTCAGCATAGGACAGATCGTTTAGACAGAAAAGCACCAAAGAAACATTGGACTTGATCTGCACTATACATTAAATGGATCTAATAGATATTTA
rs9501350:T	GAGGCCTTATTACTTTTAAATTACACAATATTTTTTGCATAAATTTTTTTATAACATTTTTTCTTTCACGACTTTTGCCGACAATTCTTCAACATGTCTCAACTTTCTGACTTATTACAAACATTTTTTTTTCTTTAAACAACCAGTTAA
rs9501350:C	GAGGCCTTATTACTTTTAAATTACACAATATTTTTTGCATAAATTTTTTTATAACATTTTTTCTTTCACGACTTTCGCCGACAATTCTTCAACATGTCTCAACTTTCTGACTTATTACAAACATTTTTTTTTCTTTAAACAACCAGTTAA
rs9501351:T	AATACATGTTATACTGTTAATTTTTAGCAAACTTCACTTTTGTTGAAAACCTTGTAAGTTTGGGATTTCAATTATTCTTTGCTATTAATAAGACCTTGTTTAGTCTAAATTAACTTAGAATTGGTATAGATGGCCTTTTTTTCTCTCTGC
rs9501351:C	AATACATGTTATACTGTTAATTTTTAGCAAACTTCACTTTTGTTGAAAACCTTGTAAGTTTGGGATTTCAATTATCCTTTGCTATTAATAAGACCTTGTTTAGTCTAAATTAACTTAGAATTGGTATAGATGGCCTTTTTTTCTCTCTGC
rs9501400:A	GTCCCAGCTACTCGGGAGGCTGAGGCAGGAAAATCACTTGAGCCCAGGAGGTGGAGGTTGCAGTGAGCTGAGATCATGCCACTGCACTCCAGCCTGGCGACAGAGCAAGACTCCATCTAAGAAAAAAAAAAAAAAATAGACCTTTGACCC
rs9501400:G	GTCCCAGCTACTCGGGAGGCTGAGGCAGGAAAATCACTTGAGCCCAGGAGGTGGAGGTTGCAGTGAGCTGAGATCGTGCCACTGCACTCCAGCCTGGCGACAGAGCAAGACTCCATCTAAGAAAAAAAAAAAAAAATAGACCTTTGACCC
rs9501404:A	AAAATTGGAAAATTTAATAGAAAGGTTGAAAAATGTAATCAAGAAAATCTCACTGACATTTAAAAAGACATGGCCAGGCGTGGTGGCCCAAGCCTGTAATCCCAGCACTTTGGGAGGCCAAGGCGGGCAGATCATTAGGTCAGGAGATCA
rs9501404:G	AAAATTGGAAAATTTAATAGAAAGGTTGAAAAATGTAATCAAGAAAATCTCACTGACATTTAAAAAGACATGGCCGGGCGTGGTGGCCCAAGCCTGTAATCCCAGCACTTTGGGAGGCCAAGGCGGGCAGATCATTAGGTCAGGAGATCA
rs9501447:A	AGCTTAACCTTCAGCCTCTCTTGCCTTCCTGCCAATGGTATAATCCTATGTCTAAAAAAATCTAAAGATGCCACCAAAAAACAATTAGATCCAATAAATAAATTCAGTAAAGTGGCAAGATGCAAAATCAACATGCAAAAATCAATATAA
rs9501447:G	AGCTTAACCTTCAGCCTCTCTTGCCTTCCTGCCAATGGTATAATCCTATGTCTAAAAAAATCTAAAGATGCCACCGAAAAACAATTAGATCCAATAAATAAATTCAGTAAAGTGGCAAGATGCAAAATCAACATGCAAAAATCAATATAA
rs9501448:C	CTACACAACACTGGGGAGCAGTTCCAAGATGGCCAAATAGGAACAGCTCCAGTCTATAGCTCCCAGCGTGAGCCACGCAGAAGATGGGTGATTTCTGCATATCCAACTGAGGTACCAGGGTCATCTCACTGGGGCTTGTCGGACAGTGGG
rs9501448:T	CTACACAACACTGGGGAGCAGTTCCAAGATGGCCAAATAGGAACAGCTCCAGTCTATAGCTCCCAGCGTGAGCCATGCAGAAGATGGGTGATTTCTGCATATCCAACTGAGGTACCAGGGTCATCTCACTGGGGCTTGTCGGACAGTGGG
rs9501451:A	CTGAGGTACCAGGGTCATCTCACTGGGGCTTGTCGGACAGTGGGTGCAGAACAGTGGGTGCAGTGCACCGAGCATAAGCTGAAGCAGGGCAAGGCATCGCCTCACCCAAGAAGCACAAGGGGTCAGGAAATTCCTTTTCCTAGCCAAGCA
rs9501451:G	CTGAGGTACCAGGGTCATCTCACTGGGGCTTGTCGGACAGTGGGTGCAGAACAGTGGGTGCAGTGCACCGAGCATGAGCTGAAGCAGGGCAAGGCATCGCCTCACCCAAGAAGCACAAGGGGTCAGGAAATTCCTTTTCCTAGCCAAGCA
rs9501453:A	GACTTAAATGTGCCTGTCTGACAGCTTTGAAGAGGGTAGTGGTTCTTCCGGCATGGAGTTTGAGATCTGAGAATGAACAGACTGCCTCCTCAAGTGGGTCCCTGACCCCTGAGAAGCCTAACTGGGAGGCATCTCCCTGTAGGGGCAGAC
rs9501453:G	GACTTAAATGTGCCTGTCTGACAGCTTTGAAGAGGGTAGTGGTTCTTCCGGCATGGAGTTTGAGATCTGAGAATGGACAGACTGCCTCCTCAAGTGGGTCCCTGACCCCTGAGAAGCCTAACTGGGAGGCATCTCCCTGTAGGGGCAGAC
rs9501454:G	AACTGGGAGGCATCTCCCTGTAGGGGCAGACTGACACCTCACACGGCCAGGTACCCCTCTGAGACAAAACTTCCAGAGGAACGATCAGGCAGCAACATTTGCTGTTCAGCAATATTCACTGTTCTGCAGCCTCTGCTGCTGATACCCAGG
rs9501454:C	AACTGGGAGGCATCTCCCTGTAGGGGCAGACTGACACCTCACACGGCCAGGTACCCCTCTGAGACAAAACTTCCACAGGAACGATCAGGCAGCAACATTTGCTGTTCAGCAATATTCACTGTTCTGCAGCCTCTGCTGCTGATACCCAGG
rs9501455:A	TGGACCTCCAGCAAACTCCAACAGACCTGCAGCTGAGGGTCCTGACTGTTAGAAGGAAAACTAACAAACAGAAAGAACATCCACACCAAAACCCCATCTGTACGTCACCATCATCAAAGACCAAAGGTAGATAAAACCACAAAGATGGGG
rs9501455:G	TGGACCTCCAGCAAACTCCAACAGACCTGCAGCTGAGGGTCCTGACTGTTAGAAGGAAAACTAACAAACAGAAAGGACATCCACACCAAAACCCCATCTGTACGTCACCATCATCAAAGACCAAAGGTAGATAAAACCACAAAGATGGGG
rs9501457:C	ACAAAGATGGGGAAAAAACAGAGCAGAAAAATTGAAAATTCTAAAACTCAGAGTGCCTCTCCTCCTCCAAAGGAACGCAGCTCCTCACCAGCAACGGAACAAAGCTAGACGGAGAATGACTTTGATGAGCTGAGAGAAGAAGGCTTCAGA
rs9501457:T	ACAAAGATGGGGAAAAAACAGAGCAGAAAAATTGAAAATTCTAAAACTCAGAGTGCCTCTCCTCCTCCAAAGGAATGCAGCTCCTCACCAGCAACGGAACAAAGCTAGACGGAGAATGACTTTGATGAGCTGAGAGAAGAAGGCTTCAGA
rs9501462:A	CAATGCAGAGAAGTCCTTAAAGGACCTGATGGAGCTGAAAACCATGGCAGGAGAACTACGTGATGCGTGCACAAGATTCAGTAGCCGATTCAATCAACTGGAAGAAAGGGTAACAGAGATTGAAGATCAAATGAATGAAATGAAGCAAGA
rs9501462:C	CAATGCAGAGAAGTCCTTAAAGGACCTGATGGAGCTGAAAACCATGGCAGGAGAACTACGTGATGCGTGCACAAGCTTCAGTAGCCGATTCAATCAACTGGAAGAAAGGGTAACAGAGATTGAAGATCAAATGAATGAAATGAAGCAAGA
rs9501462:G	CAATGCAGAGAAGTCCTTAAAGGACCTGATGGAGCTGAAAACCATGGCAGGAGAACTACGTGATGCGTGCACAAGGTTCAGTAGCCGATTCAATCAACTGGAAGAAAGGGTAACAGAGATTGAAGATCAAATGAATGAAATGAAGCAAGA
rs9501463:A	AAAGACCAAATCTACGTTGGCTTGGTGTACCTGAAAGTGACAGGGAGAATGGAACCAAGTTGGAAAACACTCTGCAGGATATTATCCAGGAGAACTTCCCCAACCTAGCAAGGCAGACCAACATTCAAATTCAGGAAATGCAGAGAATGC
rs9501463:C	AAAGACCAAATCTACGTTGGCTTGGTGTACCTGAAAGTGACAGGGAGAATGGAACCAAGTTGGAAAACACTCTGCCGGATATTATCCAGGAGAACTTCCCCAACCTAGCAAGGCAGACCAACATTCAAATTCAGGAAATGCAGAGAATGC
rs9501463:T	AAAGACCAAATCTACGTTGGCTTGGTGTACCTGAAAGTGACAGGGAGAATGGAACCAAGTTGGAAAACACTCTGCTGGATATTATCCAGGAGAACTTCCCCAACCTAGCAAGGCAGACCAACATTCAAATTCAGGAAATGCAGAGAATGC
rs9501465:G	GACAATCTCTGAGTCTATTCTTCATGTAGTCTTTTGAAACATTGCATTTTTTGTTGTTTGTTTGTTTGTTTGTTTGTTTGATACGGGGTCTCCTTGTGTTGCCCTGGCTGGTCTTGAACTCCTGGGCTCAAGCAATTCTCTTTCCTTAGC
rs9501465:T	GACAATCTCTGAGTCTATTCTTCATGTAGTCTTTTGAAACATTGCATTTTTTGTTGTTTGTTTGTTTGTTTGTTTTTTTGATACGGGGTCTCCTTGTGTTGCCCTGGCTGGTCTTGAACTCCTGGGCTCAAGCAATTCTCTTTCCTTAGC
rs9501466:C	GTCTCCTTGTTATCTTCTTTCACGATATTATGAAATTTTCTCTCAGAATTCATAAATGTAGTGGTTTCACATTTACCTTGGTAATTTTTGCTAAATGTCCGTCTCTCTCATGACAGTGCAAGCTCCATATCATCAAGATCTTACTTTAGC
rs9501466:T	GTCTCCTTGTTATCTTCTTTCACGATATTATGAAATTTTCTCTCAGAATTCATAAATGTAGTGGTTTCACATTTATCTTGGTAATTTTTGCTAAATGTCCGTCTCTCTCATGACAGTGCAAGCTCCATATCATCAAGATCTTACTTTAGC
rs9501467:G	CATCAAGATCTTACTTTAGCTCTTCTTCTATCTTCAATGTCTAGCTAATATCTTGATTCACCTTGAAATATACACGGGATGATGGACTTTAGTGTGGTGTGGGCAGTGAAGTCACACATGCCCTTTTGTCCTCCCGAGCTCTAAGCCTAG
rs9501467:T	CATCAAGATCTTACTTTAGCTCTTCTTCTATCTTCAATGTCTAGCTAATATCTTGATTCACCTTGAAATATACACTGGATGATGGACTTTAGTGTGGTGTGGGCAGTGAAGTCACACATGCCCTTTTGTCCTCCCGAGCTCTAAGCCTAG
rs9501467:C	CATCAAGATCTTACTTTAGCTCTTCTTCTATCTTCAATGTCTAGCTAATATCTTGATTCACCTTGAAATATACACCGGATGATGGACTTTAGTGTGGTGTGGGCAGTGAAGTCACACATGCCCTTTTGTCCTCCCGAGCTCTAAGCCTAG
rs9501470:A	CCTGGCTTCAATCCAGCTTCACCACCTCCTCAACCTCTCTGAGTCACATAGTAGATTCCTGATGGGTTTTCTCTGATGATTAAATTATATATTGTCTATGTATTATACACATTATTACTGACTGAGACATATTAAGTGTCCACAATTCAT
rs9501470:G	CCTGGCTTCAATCCAGCTTCACCACCTCCTCAACCTCTCTGAGTCACATAGTAGATTCCTGATGGGTTTTCTCTGGTGATTAAATTATATATTGTCTATGTATTATACACATTATTACTGACTGAGACATATTAAGTGTCCACAATTCAT
rs9501471:A	ACCTAACCTCTCTCTTTTGATCAGTCCCATAGTTCAGAAAGGAACAGAAATGCCAGCTGAATAAAAATTTATTTCATGCTCTCTGGGCATGTATTTGAGAACAATAACATTGTTTCCGGTCTCAATGCACTTTCACCACATCTGATTTTC
rs9501471:G	ACCTAACCTCTCTCTTTTGATCAGTCCCATAGTTCAGAAAGGAACAGAAATGCCAGCTGAATAAAAATTTATTTCGTGCTCTCTGGGCATGTATTTGAGAACAATAACATTGTTTCCGGTCTCAATGCACTTTCACCACATCTGATTTTC
rs9501472:T	CCTGAATCCAACCCTGTAAAATAAGAAGAAATTCAGACATTGCAAGGCATGAAAAATTTTCTCCCAATAGCAAAGTTGAAGGATGTACTCGGAGAGGAGGGAACATACCAAGAAGAGAAGGAAGGAATATATATTGAAAAGAATACAAAA
rs9501472:G	CCTGAATCCAACCCTGTAAAATAAGAAGAAATTCAGACATTGCAAGGCATGAAAAATTTTCTCCCAATAGCAAAGGTGAAGGATGTACTCGGAGAGGAGGGAACATACCAAGAAGAGAAGGAAGGAATATATATTGAAAAGAATACAAAA
rs9501474:T	CCCACCAAGACCCACCTCCAACACTGGGGATTACAATTCAACATGAAATTGGGGTGGGGACAAATATACAAACTATATCACACCCTTTCACTGCTGAATCTAATACCTGTCTCTGTATAGGCAAAACTGTTGATATTGGCAAACTTTATA
rs9501474:C	CCCACCAAGACCCACCTCCAACACTGGGGATTACAATTCAACATGAAATTGGGGTGGGGACAAATATACAAACTACATCACACCCTTTCACTGCTGAATCTAATACCTGTCTCTGTATAGGCAAAACTGTTGATATTGGCAAACTTTATA
rs9501505:A	AAATCCACATTCTTATGCCTCCTTATAATCTTTTTACCAAAGGTATATTTTACTTTTCTTATACACCTTGCACATAAACTGTTTTTTTTTTTAAATAGTACTCAGGAGGCCTTATTACTTTTAAATTACACAATATTTTTTGCATAAATT
rs9501505:G	AAATCCACATTCTTATGCCTCCTTATAATCTTTTTACCAAAGGTATATTTTACTTTTCTTATACACCTTGCACATGAACTGTTTTTTTTTTTAAATAGTACTCAGGAGGCCTTATTACTTTTAAATTACACAATATTTTTTGCATAAATT
rs9501507:C	CCAAAAACCCAAGCCAGGTCAAAACCAAAACCAAAACCAAAGTATCACACAATCTAAGTCAAGTCAAAACCAGAACAAAAGTGCCAGTACAGGCACACCATGGGTGATCAGGCCATGCTTCCACTCAGATGGAGTGGGGCAAGTTCCAAA
rs9501507:T	CCAAAAACCCAAGCCAGGTCAAAACCAAAACCAAAACCAAAGTATCACACAATCTAAGTCAAGTCAAAACCAGAATAAAAGTGCCAGTACAGGCACACCATGGGTGATCAGGCCATGCTTCCACTCAGATGGAGTGGGGCAAGTTCCAAA
rs9501572:A	GCTTTCGGTATTTCCCACTAGTGAAACTTCTCAGTTGGAGGGTATGTGCATCTTCATCTTTAAGAAATACTACCAACATTTGAAAAGCCCGACAATGTCAAGGACTGGCAAGAGTCCCATATGCGATGGGTGTGGAATGGCAGCTCACTG
rs9501572:G	GCTTTCGGTATTTCCCACTAGTGAAACTTCTCAGTTGGAGGGTATGTGCATCTTCATCTTTAAGAAATACTACCAGCATTTGAAAAGCCCGACAATGTCAAGGACTGGCAAGAGTCCCATATGCGATGGGTGTGGAATGGCAGCTCACTG
rs9501589:T	TTGGTGGATAGGGGGGCCAGTGAATCGGGAGTGCTGACTGGTTGGCTCCGGTATGAAATCATAGTGAGTGGAGGCTATTCTCTTAGGCTGAGTCAGTTCCTGAACGTGGGGGCCACAGGACTGGTTGGCAGGTCCAGATGGGGCCCTCCA
rs9501589:C	TTGGTGGATAGGGGGGCCAGTGAATCGGGAGTGCTGACTGGTTGGCTCCGGTATGAAATCATAGTGAGTGGAGGCCATTCTCTTAGGCTGAGTCAGTTCCTGAACGTGGGGGCCACAGGACTGGTTGGCAGGTCCAGATGGGGCCCTCCA
rs9501593:A	CTACTCCTGCTCACTTTTGGCTTCCATTTGCATGAAATATTTCCACCCCTTTACCTTCAGTTTATGTGAGTCCTTATGTGTTAGGCATTCTCTTGAAGACAGCAGATACTCGATTGGTGGATTTTTACCCATTCTGCCAATCTGTATCTT
rs9501593:T	CTACTCCTGCTCACTTTTGGCTTCCATTTGCATGAAATATTTCCACCCCTTTACCTTCAGTTTATGTGAGTCCTTTTGTGTTAGGCATTCTCTTGAAGACAGCAGATACTCGATTGGTGGATTTTTACCCATTCTGCCAATCTGTATCTT
rs9501595:T	ATTCATCATGCAGGTTGTTGCCTTAATACCTTGTTTTTTCCATTTCATAGTGTTGTTGAAGAGTGATGGCTAAATTTATCCAGCATAATTCACCTACACTTAGTTTTCTAGATAATTGAGTTGGGTGGCCCCATTTTAATAATGACAAAC
rs9501595:G	ATTCATCATGCAGGTTGTTGCCTTAATACCTTGTTTTTTCCATTTCATAGTGTTGTTGAAGAGTGATGGCTAAATGTATCCAGCATAATTCACCTACACTTAGTTTTCTAGATAATTGAGTTGGGTGGCCCCATTTTAATAATGACAAAC
rs9501626:A	ACTATTATCTAATAAATATAAGTAAGCTTTAGTGTCATAGTCATAGCAGTAGTATTTTCAATTGGTAAAAAGAAAATGGACCCCAAAAAAGAATTTCAGTGAAAGCAGTAACAGTCTTCTGGCATATTTCTCACCTTTCTTTCTACCTTA
rs9501626:C	ACTATTATCTAATAAATATAAGTAAGCTTTAGTGTCATAGTCATAGCAGTAGTATTTTCAATTGGTAAAAAGAAACTGGACCCCAAAAAAGAATTTCAGTGAAAGCAGTAACAGTCTTCTGGCATATTTCTCACCTTTCTTTCTACCTTA
rs9501663:T	CCTACCACCATGCCCAGCTAATTTTTCATATTTTTTAGTAGAGACAGGGTTTCACTGTGTTAGCCAGGATGGTCTTGATCTCCTGACCTCGTGATCTGCTCACCTCAGCCTCCCAAAGTGCTGGGATTATAGGCGTGAGCCACATTTTTT
rs9501663:C	CCTACCACCATGCCCAGCTAATTTTTCATATTTTTTAGTAGAGACAGGGTTTCACTGTGTTAGCCAGGATGGTCTCGATCTCCTGACCTCGTGATCTGCTCACCTCAGCCTCCCAAAGTGCTGGGATTATAGGCGTGAGCCACATTTTTT
rs9503365:A	TGCCCTCAGTCACTACTCAGGAGGTACCTCCCAAGCTTATGCGCTTGAGATGCATTTTCATCATTACTAGAATATAACAACCTTGGCCAGGTGTGGTGGCACACACTTCTAATCGTAGCACTTTGGGAGGCCAAGGCAGGAGGATTGCTT
rs9503365:G	TGCCCTCAGTCACTACTCAGGAGGTACCTCCCAAGCTTATGCGCTTGAGATGCATTTTCATCATTACTAGAATATGACAACCTTGGCCAGGTGTGGTGGCACACACTTCTAATCGTAGCACTTTGGGAGGCCAAGGCAGGAGGATTGCTT
rs9503372:A	TGTTTGAGCTTAGGTGTTTGAGACCAGTCTGGGCAATGTGGCAAAATCCTGTCTCTATAAAAAACACAAAAAATTAACTCGGTATGGTGGCACATGCCTGTAGTCCCAGCTACTTGGGGGGCTGGGGCAGGAAGATTGCTTCAACCTGGG
rs9503372:G	TGTTTGAGCTTAGGTGTTTGAGACCAGTCTGGGCAATGTGGCAAAATCCTGTCTCTATAAAAAACACAAAAAATTGACTCGGTATGGTGGCACATGCCTGTAGTCCCAGCTACTTGGGGGGCTGGGGCAGGAAGATTGCTTCAACCTGGG
rs9503374:A	GGAGAATCGCTTGAGCCCGGGAGGCAGAGGTTGCAGTGGGCTGAGATCGCACCACCCCACTCCAGCCTGGGCAACAAGAGTAACAAGAGTGAGGCTCTTTCAAAAAAAAAAAGAGTAGTACAGCATGACATAATGTTTATTATACTAGCA
rs9503374:G	GGAGAATCGCTTGAGCCCGGGAGGCAGAGGTTGCAGTGGGCTGAGATCGCACCACCCCACTCCAGCCTGGGCAACGAGAGTAACAAGAGTGAGGCTCTTTCAAAAAAAAAAAGAGTAGTACAGCATGACATAATGTTTATTATACTAGCA
rs9503375:A	ATAAGCTGTGAAACAAAATCCATGAGGTCACTAACTCAGAAGGGAAAAAAGTTTTCTGGGTCTTTTTTTTTTTTTATTTGGTTTTGTGTAATTTACACAAGGGCATACAAGTTGATTTTAAGATGTGCAATTGGGACGGAGATAGTTTGG
rs9503375:G	ATAAGCTGTGAAACAAAATCCATGAGGTCACTAACTCAGAAGGGAAAAAAGTTTTCTGGGTCTTTTTTTTTTTTTGTTTGGTTTTGTGTAATTTACACAAGGGCATACAAGTTGATTTTAAGATGTGCAATTGGGACGGAGATAGTTTGG
rs9503375:T	ATAAGCTGTGAAACAAAATCCATGAGGTCACTAACTCAGAAGGGAAAAAAGTTTTCTGGGTCTTTTTTTTTTTTTTTTTGGTTTTGTGTAATTTACACAAGGGCATACAAGTTGATTTTAAGATGTGCAATTGGGACGGAGATAGTTTGG
rs9503451:C	GCTTGACCTTGACTCTGGCTCTTATTTCTTTTCTTTCTTTCTTTTTTTTTTTTTTTCTTTTCTGAGATGGAGTGTCGCTCTTGTTCCCCAGGCTGGAGTGTAGTGTTGCGATCTTGGCTCACCACAACCTCCGCCTCCCAGGTTCAAGTG
rs9503451:T	GCTTGACCTTGACTCTGGCTCTTATTTCTTTTCTTTCTTTCTTTTTTTTTTTTTTTCTTTTCTGAGATGGAGTGTTGCTCTTGTTCCCCAGGCTGGAGTGTAGTGTTGCGATCTTGGCTCACCACAACCTCCGCCTCCCAGGTTCAAGTG
rs9503454:A	GAGGATTGCTTGAGCCCAGGAATTCAAGACCAGCCTGGGAAACATAGGGAGACCCTGTCTCTACAATTTTTTTTTAAAATTAGCTAGGTGTGGTGGTGCATACCTGTAGTCCCAGCTACTTGGGAGGCTGAGACAGGAGGAGGATCACTT
rs9503454:T	GAGGATTGCTTGAGCCCAGGAATTCAAGACCAGCCTGGGAAACATAGGGAGACCCTGTCTCTACAATTTTTTTTTTAAATTAGCTAGGTGTGGTGGTGCATACCTGTAGTCCCAGCTACTTGGGAGGCTGAGACAGGAGGAGGATCACTT
rs9504361:A	ATATTCTCCCTACAAAAATACACCTTACATTTTGCTGCCTTATTTGCTATCCTCTCTACTGGAAAGGCCTCACTCAGTTTTTCTTCTTCATCCATTTAAACCCACATCCTGAAAGATGCCACTTGAAATACAGCTATTACACAAGGTCAC
rs9504361:G	ATATTCTCCCTACAAAAATACACCTTACATTTTGCTGCCTTATTTGCTATCCTCTCTACTGGAAAGGCCTCACTCGGTTTTTCTTCTTCATCCATTTAAACCCACATCCTGAAAGATGCCACTTGAAATACAGCTATTACACAAGGTCAC
rs9505849:A	CGAGGGAAAGGCCGAGAGCCTGGACCAGACCATGCCACTCCGGGCTGTGTCCTGGGGAGGCCGCTCAGCCCTCCAACTGCAGTCACCTTCTCTGAACCAGGGGCAAAATAGCACCACCTGAACTGCCGGGCTGCTCGGAGAATGACATGA
rs9505849:G	CGAGGGAAAGGCCGAGAGCCTGGACCAGACCATGCCACTCCGGGCTGTGTCCTGGGGAGGCCGCTCAGCCCTCCAGCTGCAGTCACCTTCTCTGAACCAGGGGCAAAATAGCACCACCTGAACTGCCGGGCTGCTCGGAGAATGACATGA
rs9505874:A	CCTCAGGGTGATCCATCTGCCTCGGCTTCCCAAAGTGCTGAGATTACACGCGTGACCCAGCATGCCTGGCCTAACAAGGGGGTTTTATTACTTGTGACAAGTAAGGAGAACACCAGGGATGGTTCCCAAAACTGTCTTGTCAAGCTGGGG
rs9505874:G	CCTCAGGGTGATCCATCTGCCTCGGCTTCCCAAAGTGCTGAGATTACACGCGTGACCCAGCATGCCTGGCCTAACGAGGGGGTTTTATTACTTGTGACAAGTAAGGAGAACACCAGGGATGGTTCCCAAAACTGTCTTGTCAAGCTGGGG
rs9506953:A	CCCTCTCATATTGCTTTATACTCAGTAGCTATTTAAATAAAAAAATAAGGAAGTGAAATCAAAGACAGGCAGCCCAGCCCCAGGTCTGAAACCAGGCCTGGGCCTGCCTGGCCTAAACCCATTAGTTAAAAATCAACTCATAACTTAGAA
rs9506953:G	CCCTCTCATATTGCTTTATACTCAGTAGCTATTTAAATAAAAAAATAAGGAAGTGAAATCAAAGACAGGCAGCCCGGCCCCAGGTCTGAAACCAGGCCTGGGCCTGCCTGGCCTAAACCCATTAGTTAAAAATCAACTCATAACTTAGAA
rs951005:A	TGCCTCCAATATCCTAGGAGTGTCACTTTTATATTTACAGCTCTTCTTGAGTTTGTGCGAAAAATTTACATTCCCATGTGGGTCCTATATAGGTGTCTAATAACCATACCATTTTCTCCTTTTGGAGATGGTTGGTCCCTTTCCCACCCT
rs951005:G	TGCCTCCAATATCCTAGGAGTGTCACTTTTATATTTACAGCTCTTCTTGAGTTTGTGCGAAAAATTTACATTCCCGTGTGGGTCCTATATAGGTGTCTAATAACCATACCATTTTCTCCTTTTGGAGATGGTTGGTCCCTTTCCCACCCT
rs9513563:A	TCCAATTACAGAGTGAGTACAGGGGATTTTGAAGGATCATGGCTTCATACGTTTGCTTTTGGCATATATTGTCCAACAAGTCCTTGACCAGCAAGAGAACCTACAGTTATAGCATTGTTTCTAAAGATAAACACCATGCCTTTTTTGGGG
rs9513563:G	TCCAATTACAGAGTGAGTACAGGGGATTTTGAAGGATCATGGCTTCATACGTTTGCTTTTGGCATATATTGTCCAGCAAGTCCTTGACCAGCAAGAGAACCTACAGTTATAGCATTGTTTCTAAAGATAAACACCATGCCTTTTTTGGGG
rs951370:A	TTCTACCTTAATAATGCAGGAGAGAAAGCCACACTCTGAAGTCAGGGATGGCAGTGTGGCATGTACCTAACAGGTAAGATTCAGCATCATGGAATGATTACTTGCTGTTAAGTTACTCTTAGCTAGGGCTTGAGAACCTATGATACCACC
rs951370:G	TTCTACCTTAATAATGCAGGAGAGAAAGCCACACTCTGAAGTCAGGGATGGCAGTGTGGCATGTACCTAACAGGTGAGATTCAGCATCATGGAATGATTACTTGCTGTTAAGTTACTCTTAGCTAGGGCTTGAGAACCTATGATACCACC
rs951372:A	ATATTTGCAACTGAACACATTTAAGAACTTCTTGTGACATTCAAGGCTGTAGGGGAGTGGGCCAGACATGCCCCAAGGGTAGATGTGGAAGAGGCTGCTTTTGAGATCTGCAAATGAAAAGATGAGGAAGTGAGCAGTTCAAGTTTTATT
rs951372:T	ATATTTGCAACTGAACACATTTAAGAACTTCTTGTGACATTCAAGGCTGTAGGGGAGTGGGCCAGACATGCCCCATGGGTAGATGTGGAAGAGGCTGCTTTTGAGATCTGCAAATGAAAAGATGAGGAAGTGAGCAGTTCAAGTTTTATT
rs9515311:T	CCCCACAAACTTTGTGTAGCCATAGTAAACTCGTCATAGTCAAAGACTATTTTCTATAGTGTGCACAACTGTGCATTTTTACACAAGCCAGCACTGAATACTCATTGAATAATCAATAGAGGCCCCATTCTCCACATTTTTTTACTCTTT
rs9515311:C	CCCCACAAACTTTGTGTAGCCATAGTAAACTCGTCATAGTCAAAGACTATTTTCTATAGTGTGCACAACTGTGCACTTTTACACAAGCCAGCACTGAATACTCATTGAATAATCAATAGAGGCCCCATTCTCCACATTTTTTTACTCTTT
rs9515312:A	CCAATCCCATATAACTGGTGTCCTTATAAAAAGGCGACATTTGTCATGCCTGTAATCCCAGCACTTTGGGAGGCCAAGGTGGGCATATCACCTGAGGTCGCGAGTTTGAGACCAGCCTGACCAGCATGGAGAAACCCCGTCTCTACTGAA
rs9515312:G	CCAATCCCATATAACTGGTGTCCTTATAAAAAGGCGACATTTGTCATGCCTGTAATCCCAGCACTTTGGGAGGCCGAGGTGGGCATATCACCTGAGGTCGCGAGTTTGAGACCAGCCTGACCAGCATGGAGAAACCCCGTCTCTACTGAA
rs9515396:A	GCTGAGGCGTGGAAATGTCAACTTGATAGACATCACTGTTAGGAGATGCAGTTTAGTCTGTGACTCAGTTGGATGACACTGGCCTGCATGAGCCTTCCTGGAGACCTAGGGCTAGGGCAGGCCCGGTCCATCCTGTGAGCCCATCTCCTA
rs9515396:G	GCTGAGGCGTGGAAATGTCAACTTGATAGACATCACTGTTAGGAGATGCAGTTTAGTCTGTGACTCAGTTGGATGGCACTGGCCTGCATGAGCCTTCCTGGAGACCTAGGGCTAGGGCAGGCCCGGTCCATCCTGTGAGCCCATCTCCTA
rs9515398:T	CCGCTACCCAAATCAAAATACAGAACCTATGTATCACCTTAGACATTTACGTCATTCTCCTTTCCTTGTTGTCCATGCCCCCATCCTACCCTTCACCTCTTCTCTGATTTCTGTCACCATAGATTAGTTTTGTCATCTCTTAGACTTAAT
rs9515398:C	CCGCTACCCAAATCAAAATACAGAACCTATGTATCACCTTAGACATTTACGTCATTCTCCTTTCCTTGTTGTCCACGCCCCCATCCTACCCTTCACCTCTTCTCTGATTTCTGTCACCATAGATTAGTTTTGTCATCTCTTAGACTTAAT
rs9515399:A	TTCTGCCCTCTGAGTTCTCACAGTGGTTATTGATTGATCAGGTAAGTCCAGACCCACTCTCAGGTTTATGGTCTTAGCAAAGAGCCAGCTGAAAAAGCCCGTCAGAATTCCTTTGAAATTATTTTGCATTTGATACATCTGTTTATTGAT
rs9515399:G	TTCTGCCCTCTGAGTTCTCACAGTGGTTATTGATTGATCAGGTAAGTCCAGACCCACTCTCAGGTTTATGGTCTTGGCAAAGAGCCAGCTGAAAAAGCCCGTCAGAATTCCTTTGAAATTATTTTGCATTTGATACATCTGTTTATTGAT
rs9515402:A	ATCCGTGGAAGGGTGGAGAGGACACTGGGGCCCCAGAGGAGCCACACGCGTCCATGGAAGGGTGGAGAGGACACTAGGGCCCCAGAGGAGCCACACGCATCCATGGAAGGGTGGAGAGGACACTGGGGCCCCTCTGGCTGAGACAGCAGA
rs9515402:G	ATCCGTGGAAGGGTGGAGAGGACACTGGGGCCCCAGAGGAGCCACACGCGTCCATGGAAGGGTGGAGAGGACACTGGGGCCCCAGAGGAGCCACACGCATCCATGGAAGGGTGGAGAGGACACTGGGGCCCCTCTGGCTGAGACAGCAGA
rs9515403:A	GGGCCCCCGTGCTTCACTAGCCCCGCTTTTGGACACCCCGCAGGGAAGCACCCCCAGTGGAGAGCTGGGCTCCACAGTGTTTCCACCCCTCAGAGTCCTCGGCTGTGCTGTCTTCTCTTCAGTGCCTAGAAGCAAGAACCATGCTCCTTC
rs9515403:T	GGGCCCCCGTGCTTCACTAGCCCCGCTTTTGGACACCCCGCAGGGAAGCACCCCCAGTGGAGAGCTGGGCTCCACTGTGTTTCCACCCCTCAGAGTCCTCGGCTGTGCTGTCTTCTCTTCAGTGCCTAGAAGCAAGAACCATGCTCCTTC
rs9517362:A	TAGCTGGGTGTGGTGACACATGCCTGTAATCTCAGCTTCTTGGGAGGCTGAGGCAGAAGAATCACATGAACCCAGAAGGCGGAGGTTGCACTGAGCCAAGATCGCACCACTGCAGTCCAGCCTGTGCAACAAGAGTGAAACTCCATCTCA
rs9517362:G	TAGCTGGGTGTGGTGACACATGCCTGTAATCTCAGCTTCTTGGGAGGCTGAGGCAGAAGAATCACATGAACCCAGGAGGCGGAGGTTGCACTGAGCCAAGATCGCACCACTGCAGTCCAGCCTGTGCAACAAGAGTGAAACTCCATCTCA
rs9517364:A	CTGAGCACAGTGGCTCACACCTGTAATCCCAGCACCACTCTGGGGGCCCAGGAGTTCGAGACCAACCTGGGCAACATCGAGAAACCCCATCTCTACAAAACAATACAAAAATTAGCCAGGTATGGCAGCACACACCTGTAGTCCCAGCTA
rs9517364:T	CTGAGCACAGTGGCTCACACCTGTAATCCCAGCACCACTCTGGGGGCCCAGGAGTTCGAGACCAACCTGGGCAACTTCGAGAAACCCCATCTCTACAAAACAATACAAAAATTAGCCAGGTATGGCAGCACACACCTGTAGTCCCAGCTA
rs9517365:A	AGTGAGAGGAGACGGGAGATCGTGCCACTGCATTCCAGCCTGGGTGACAGAGGGAGACCCTGTCTAAAAAAAAAAAGAAAGAAGCAGTGTTATTTGCCCAACTTCCTATGTCCCGATTTGGTCACTACTCATTCCTAATGTGACCTTTAT
rs9517365:G	AGTGAGAGGAGACGGGAGATCGTGCCACTGCATTCCAGCCTGGGTGACAGAGGGAGACCCTGTCTAAAAAAAAAAGGAAAGAAGCAGTGTTATTTGCCCAACTTCCTATGTCCCGATTTGGTCACTACTCATTCCTAATGTGACCTTTAT
rs9517367:G	TCTAGTGGTAAAGTGAACATCTGAACAAAGAACCCAATTTCTGAGACTTTACTTTCTCCTCTAGAGAATAATGAAGTGGGGACACATAAAATAACCGAAAAATGACTATGTGGAGTAAATGTCACTTCTGGGGTCAAAAGCACTTTCACA
rs9517367:C	TCTAGTGGTAAAGTGAACATCTGAACAAAGAACCCAATTTCTGAGACTTTACTTTCTCCTCTAGAGAATAATGAACTGGGGACACATAAAATAACCGAAAAATGACTATGTGGAGTAAATGTCACTTCTGGGGTCAAAAGCACTTTCACA
rs9517368:C	TTGCATGTTCACCCAACAAATCTCCAACACTAGATGGACCAAACGTTCACCTGTTGCATCCTGCCCTTGGGCAGCCGAGTAGCTAGCGTAAATCTCTCTGTACAGCCTGCTGGCTATAGGCTTCAGGTCACTAGTCTGTCTGTCTGTCTG
rs9517368:T	TTGCATGTTCACCCAACAAATCTCCAACACTAGATGGACCAAACGTTCACCTGTTGCATCCTGCCCTTGGGCAGCTGAGTAGCTAGCGTAAATCTCTCTGTACAGCCTGCTGGCTATAGGCTTCAGGTCACTAGTCTGTCTGTCTGTCTG
rs9517370:T	GACCTTTGAGGTTTCTCCTTCTTAGTATCCCCAGTGGGCTTAATAAGTATTACCCATCCTTTATTGTATTGTATTTTATTTTTTTATTTTTTTTATTTTTTGAGATGGAGTCTCGCTCTGTCGCCCAGGCTGGAGTGCAGTGGCGCAATC
rs9517370:G	GACCTTTGAGGTTTCTCCTTCTTAGTATCCCCAGTGGGCTTAATAAGTATTACCCATCCTTTATTGTATTGTATTGTATTTTTTTATTTTTTTTATTTTTTGAGATGGAGTCTCGCTCTGTCGCCCAGGCTGGAGTGCAGTGGCGCAATC
rs9517620:A	CTGCAGCCTTCCTGTCCCCATAGCCTGCCTGACTTCAGGTCTTTCCCAGACTTGACCTGCCCCTGGGGATGTGACAACCGAGGGGCTCTGCACATTGGCCCTCTGACCTGCACAGTCTCACCCTGCAGGCATGAGGCTTGGCACTGCCCC
rs9517620:G	CTGCAGCCTTCCTGTCCCCATAGCCTGCCTGACTTCAGGTCTTTCCCAGACTTGACCTGCCCCTGGGGATGTGACGACCGAGGGGCTCTGCACATTGGCCCTCTGACCTGCACAGTCTCACCCTGCAGGCATGAGGCTTGGCACTGCCCC
rs9518130:A	ATCAGTGAGAAGGCCAAAAAGACCCCACACAGGGACCCCAGAAAAACAAATGTCATCCAGCTGTGAACCATGAGGACCCAATGACAGCTGACACGGCAGCCTGGACTGCGGTAAACAGAATGGCGAGACCAAACCTAAATGTTTCCCCTT
rs9518130:G	ATCAGTGAGAAGGCCAAAAAGACCCCACACAGGGACCCCAGAAAAACAAATGTCATCCAGCTGTGAACCATGAGGGCCCAATGACAGCTGACACGGCAGCCTGGACTGCGGTAAACAGAATGGCGAGACCAAACCTAAATGTTTCCCCTT
rs9518131:G	GGTCTCTCAACTCCACGTGTTCGTTTTCACACTCGGTGAAATTGCCTTTTTAATTGTCGCAAGTAGCATCCACATGACTAAAGTCAAAGGACACTCTCCTTTCTCGTGTTAACTGATCTGAGCAAAATTCCTTCTTTCTCCTTAAAACAC
rs9518131:C	GGTCTCTCAACTCCACGTGTTCGTTTTCACACTCGGTGAAATTGCCTTTTTAATTGTCGCAAGTAGCATCCACATCACTAAAGTCAAAGGACACTCTCCTTTCTCGTGTTAACTGATCTGAGCAAAATTCCTTCTTTCTCCTTAAAACAC
rs952034:A	TATATATAGATTACTCCTGAATAGAAGGATTACAGGTTGTTTTGATTTTACTCTATTGTAAGTAAAAATGTTAAAACCTTTGAAATGTAGTGGGTATCCTAATTAGTGCATCCATTCATTTCTACTTTCATTGTCTTTGACTAGTCTTTG
rs952034:G	TATATATAGATTACTCCTGAATAGAAGGATTACAGGTTGTTTTGATTTTACTCTATTGTAAGTAAAAATGTTAAAGCCTTTGAAATGTAGTGGGTATCCTAATTAGTGCATCCATTCATTTCTACTTTCATTGTCTTTGACTAGTCTTTG
rs9522160:T	ACCTTCCTTTGTAAGGCTGAATAATATTTCATCATATGTATGTACAACATTGTGTGTTGATGGGAACTTGGGTTATTTTCACCTCTTGGCTATGTGAATAATGCTGCTAGGAGCATGGTTGTGTAAGTATTTGAGTCCTTGCTTTTCAGT
rs9522160:C	ACCTTCCTTTGTAAGGCTGAATAATATTTCATCATATGTATGTACAACATTGTGTGTTGATGGGAACTTGGGTTACTTTCACCTCTTGGCTATGTGAATAATGCTGCTAGGAGCATGGTTGTGTAAGTATTTGAGTCCTTGCTTTTCAGT
rs9522163:A	AGACAGAGTCTTGCTCTGTTGCCCAGGCTGGAGTGCAGTGGCATAATCTCAGCTCACTGCAACCTCCACCTCCTGAGTTCAAGCGATTCTCCTACCCCAGCCTCCCAAGTAGCTGGGATTACAGGTGCCCGCCACCACGCCCGGCTAATT
rs9522163:G	AGACAGAGTCTTGCTCTGTTGCCCAGGCTGGAGTGCAGTGGCATAATCTCAGCTCACTGCAACCTCCACCTCCTGGGTTCAAGCGATTCTCCTACCCCAGCCTCCCAAGTAGCTGGGATTACAGGTGCCCGCCACCACGCCCGGCTAATT
rs9522165:A	GCAGTGATGTGAGAGCTTAAATGGGACTGTCATTTGCTGATCCACAGATCTTTAACGACATTGCCACTTTTTAAGATGGTCACTTTTAAATATTTTTTACTTATTTTTGACATAAAGCAACACGCAGCTGAATTTTGGATGTCGTTATTA
rs9522165:T	GCAGTGATGTGAGAGCTTAAATGGGACTGTCATTTGCTGATCCACAGATCTTTAACGACATTGCCACTTTTTAAGTTGGTCACTTTTAAATATTTTTTACTTATTTTTGACATAAAGCAACACGCAGCTGAATTTTGGATGTCGTTATTA
rs9522173:A	TGAGTTGGCAAACCTTTTCTATAAGGGGGCAGACTGTAGGGTCTTCTTCACGGCTACACAGCTCTGCCATTTTAGATACTGTATGTGAGCCGTGGCAGTGTTCCAATAAGACTTTATTGATGAAGCAAGTGTTGGCTTCCCCACCCCTGC
rs9522173:T	TGAGTTGGCAAACCTTTTCTATAAGGGGGCAGACTGTAGGGTCTTCTTCACGGCTACACAGCTCTGCCATTTTAGTTACTGTATGTGAGCCGTGGCAGTGTTCCAATAAGACTTTATTGATGAAGCAAGTGTTGGCTTCCCCACCCCTGC
rs9522177:C	AGCGAGCGTGTCTCCAACATGAGTGTCCCTTCTTCATGGAGAAATGTTTCTCATGGTACCGCTTGCAGGTGCTTGCGTTCTGTGATAGATTATAGCCTTCTGATTTGCATCTGGCATAATTTTTCAAAAATATAAATGGTACACGTTGTA
rs9522177:T	AGCGAGCGTGTCTCCAACATGAGTGTCCCTTCTTCATGGAGAAATGTTTCTCATGGTACCGCTTGCAGGTGCTTGTGTTCTGTGATAGATTATAGCCTTCTGATTTGCATCTGGCATAATTTTTCAAAAATATAAATGGTACACGTTGTA
rs9523762:A	CTTAAATTATGAAAATACACACTTTCAGAGAGCAGACAGATTTTACTCTGAGTTGTGTCAAACTATCACTTAATAATTCTCAAGGGCTCAAGTGTGGTGAAACCAGATGCTAGTGTATGTGTTTCCTGTTCCCTTCCAATTTTTTTCATC
rs9523762:G	CTTAAATTATGAAAATACACACTTTCAGAGAGCAGACAGATTTTACTCTGAGTTGTGTCAAACTATCACTTAATAGTTCTCAAGGGCTCAAGTGTGGTGAAACCAGATGCTAGTGTATGTGTTTCCTGTTCCCTTCCAATTTTTTTCATC
rs9525625:C	CTCTTAGTCTAGAATATGGCACAAAGCAAGCACTTAACAAATGATAGCTATTCTTAGAACTAATGAGATGGCATACATCAAGTTTCCAGCATAATAACTGCCCACAGTTGAGTTTCAATAAATGTTAATTCCTTTTCTTCCCTCCCAGGA
rs9525625:T	CTCTTAGTCTAGAATATGGCACAAAGCAAGCACTTAACAAATGATAGCTATTCTTAGAACTAATGAGATGGCATATATCAAGTTTCCAGCATAATAACTGCCCACAGTTGAGTTTCAATAAATGTTAATTCCTTTTCTTCCCTCCCAGGA
rs952837:C	GTCAAGTGTATTTTTGCCTAGTTTTAACTTAATCTACTTTGTCATTGTTAGTTTTATTAGACTTTCTCATCTCTACTCTCTCTCAAAGGAATACCGAGTAAAGAGCATATTAAGTCAAGCCAGATCCAGTTCCAACTGATCTTTTGGTCC
rs952837:T	GTCAAGTGTATTTTTGCCTAGTTTTAACTTAATCTACTTTGTCATTGTTAGTTTTATTAGACTTTCTCATCTCTATTCTCTCTCAAAGGAATACCGAGTAAAGAGCATATTAAGTCAAGCCAGATCCAGTTCCAACTGATCTTTTGGTCC
rs9533095:T	CACCAAAAAGCTGTGGAGGTTCTGACTCAGGGTACACAGGTGCAGTAAGACTGTGTGGGGCAGGAGGAACAGCAGTAGGAGAAGACATAGAAATCAGTAGAAGGCAAGGCTGAATGAGGGGACTGATTGCTGATTAGAATCTTGCTCTTC
rs9533095:G	CACCAAAAAGCTGTGGAGGTTCTGACTCAGGGTACACAGGTGCAGTAAGACTGTGTGGGGCAGGAGGAACAGCAGGAGGAGAAGACATAGAAATCAGTAGAAGGCAAGGCTGAATGAGGGGACTGATTGCTGATTAGAATCTTGCTCTTC
rs9533962:T	TTTGGTGGGGGGCAGAGGGGGAAGGCTAAACTGTCTCCCTTCCAAATACAAACACTGCACATACAGAAAATAAGCTGTGTAGATCCTGAGTTCTGACTACAGTGGCGAAGGAACACACAGGGGCCTAAGAGAATGAGGTAATATTAGTTA
rs9533962:C	TTTGGTGGGGGGCAGAGGGGGAAGGCTAAACTGTCTCCCTTCCAAATACAAACACTGCACATACAGAAAATAAGCCGTGTAGATCCTGAGTTCTGACTACAGTGGCGAAGGAACACACAGGGGCCTAAGAGAATGAGGTAATATTAGTTA
rs9534:C	TAAAAAGCCGTGGACCACATGGCCACTCCTGCTGTATCTACACCTACCAGTCACTGAACACCTGCCCAAGTGTGACGGCTTCCATGCAGGAGACCCAAGTGGCTCTGCTAGGGAGAATGACTTATTTACCTAAGGCTTTTTTATTTCTCA
rs9534:T	TAAAAAGCCGTGGACCACATGGCCACTCCTGCTGTATCTACACCTACCAGTCACTGAACACCTGCCCAAGTGTGATGGCTTCCATGCAGGAGACCCAAGTGGCTCTGCTAGGGAGAATGACTTATTTACCTAAGGCTTTTTTATTTCTCA
rs953805:C	TCTGCTGACCAGATTTTTAAAAAAATCCAACCTCACATTCTTCAGTTAGAACTGTTCTTGCATGGTGGTCACAGCCGGTGCCTGCTCACTCATAGTTGGGGCAGGGCGGGGGCTTTGGTTGGATAATCAGGCAGAAGACAAAGATTCAGA
rs953805:T	TCTGCTGACCAGATTTTTAAAAAAATCCAACCTCACATTCTTCAGTTAGAACTGTTCTTGCATGGTGGTCACAGCTGGTGCCTGCTCACTCATAGTTGGGGCAGGGCGGGGGCTTTGGTTGGATAATCAGGCAGAAGACAAAGATTCAGA
rs9538:T	TAATGATGAGGGTAACTATTTCAGTTGTGAGCCTTCTAGGGCCCCAGGCTGGGAGGCTCAGAGGACTGAATCTGGTACCTGTGTTCCCCCCGGCAGGCAGGGACAAGATGGCATGGCAAGCATGGGGGCGGGGTGGGTGGGGAGGGATGC
rs9538:G	TAATGATGAGGGTAACTATTTCAGTTGTGAGCCTTCTAGGGCCCCAGGCTGGGAGGCTCAGAGGACTGAATCTGGGACCTGTGTTCCCCCCGGCAGGCAGGGACAAGATGGCATGGCAAGCATGGGGGCGGGGTGGGTGGGGAGGGATGC
rs954149:A	ATACCCTGATGTAGGCTCTGTCACCTACGGGTGGTGCCCAGGAAGGCTGGATGGGCTGGGGCATAGTCTGGAAGGACAGAGAGGGAAGAAACTGCTCCAGAATGGAAATGTTCCACTGAGCTTGAGACTGACAGGTGTTGGGTGATGGGT
rs954149:G	ATACCCTGATGTAGGCTCTGTCACCTACGGGTGGTGCCCAGGAAGGCTGGATGGGCTGGGGCATAGTCTGGAAGGGCAGAGAGGGAAGAAACTGCTCCAGAATGGAAATGTTCCACTGAGCTTGAGACTGACAGGTGTTGGGTGATGGGT
rs9548988:T	TCCATATAACCCATTCCCCCATCGGTAATTTCCCTTTTTCATTTATTTGGATATTTGAACCTCTAAGAAAACACATAGTAGGAAGCGTGTATGGAAGGAAGTGAGAAGAGAAGAAGGAAGGGAGGCCTGGCAGCGGCATGTTGCATTCTG
rs9548988:C	TCCATATAACCCATTCCCCCATCGGTAATTTCCCTTTTTCATTTATTTGGATATTTGAACCTCTAAGAAAACACACAGTAGGAAGCGTGTATGGAAGGAAGTGAGAAGAGAAGAAGGAAGGGAGGCCTGGCAGCGGCATGTTGCATTCTG
rs955370:G	TTCTATTTCCCCTGAGATAGACTGGTTAGCTGAGTCACCATGGACCCTGCCCTCGTGGAGTTTTTATCTTGCCCTGCCTAATTTTTGTGCAGAGAGTCCTTCTGTGCAACTCAGCCACTTTAGCACGAGGACCCAAGACCTACAAAATCA
rs955370:T	TTCTATTTCCCCTGAGATAGACTGGTTAGCTGAGTCACCATGGACCCTGCCCTCGTGGAGTTTTTATCTTGCCCTTCCTAATTTTTGTGCAGAGAGTCCTTCTGTGCAACTCAGCCACTTTAGCACGAGGACCCAAGACCTACAAAATCA
rs955371:T	GGGGCATTTAAAGGTTAGCGGCCATCTGGGAATCAAAGGTTCATAAACCCCTGCCCAAACCATGCTTTCATCAAGTTTCGGTGAGTCAAGGTCATTCCAGTAAATCCCACTTCTGATGCCAACTACAAATTTCATGAGTCCCCAGGACCA
rs955371:C	GGGGCATTTAAAGGTTAGCGGCCATCTGGGAATCAAAGGTTCATAAACCCCTGCCCAAACCATGCTTTCATCAAGCTTCGGTGAGTCAAGGTCATTCCAGTAAATCCCACTTCTGATGCCAACTACAAATTTCATGAGTCCCCAGGACCA
rs9554557:A	TGGGGATCAAAAGCAATCTAATTGGGCTGGGTGTGGTGGCTCATGCCTGTAATCCCAGCACTTTGGGAGGCCAAGACAAGTGGATCACCTGAGGTCAGCAGTTCGAGACCAGGCTGGCCAACACAGTGTAACCCTGTCTCTACTAAAAAT
rs9554557:G	TGGGGATCAAAAGCAATCTAATTGGGCTGGGTGTGGTGGCTCATGCCTGTAATCCCAGCACTTTGGGAGGCCAAGGCAAGTGGATCACCTGAGGTCAGCAGTTCGAGACCAGGCTGGCCAACACAGTGTAACCCTGTCTCTACTAAAAAT
rs9554559:T	AAGAGTGCACAACCTAGATCACTTGTGTGCGCAGTTCCCAGTAGGGTTTGTGCTCCTGTGAGAATCGAATGCTGCTGCTGATCTGACAGGAGGCGGGGCTTAGGCAAGTAATGAGAGTGATGGGGAGCAGCTGTAAATACAGATGAAGCT
rs9554559:C	AAGAGTGCACAACCTAGATCACTTGTGTGCGCAGTTCCCAGTAGGGTTTGTGCTCCTGTGAGAATCGAATGCTGCCGCTGATCTGACAGGAGGCGGGGCTTAGGCAAGTAATGAGAGTGATGGGGAGCAGCTGTAAATACAGATGAAGCT
rs9554563:C	CTGCATGTCCCAATCATATCAATGGCTCCCATTGTGTGTTCATTGTATAGCAGGGGACTCAGCGCACCACACAACCTAATATATTGTTAAGACGCATTTATTGACTGTGTGATTCCCAGGTCAGGTTTTATGTTCCTCCTGATATGAGGC
rs9554563:G	CTGCATGTCCCAATCATATCAATGGCTCCCATTGTGTGTTCATTGTATAGCAGGGGACTCAGCGCACCACACAACGTAATATATTGTTAAGACGCATTTATTGACTGTGTGATTCCCAGGTCAGGTTTTATGTTCCTCCTGATATGAGGC
rs9554564:T	GGACTGAAGTGGCGTGATCTCAGCTCACTGCAACCTCCGCCTCTTGGGTTCAAGCAATTCTCTTGTCTCAGCCTCTCGAGTAGCTGGGACTACAGGTGCCCACCACCATGCCTGGCTAATTTTTGTATTTTTCATAGAGACGGGGTTTCA
rs9554564:C	GGACTGAAGTGGCGTGATCTCAGCTCACTGCAACCTCCGCCTCTTGGGTTCAAGCAATTCTCTTGTCTCAGCCTCCCGAGTAGCTGGGACTACAGGTGCCCACCACCATGCCTGGCTAATTTTTGTATTTTTCATAGAGACGGGGTTTCA
rs9554567:A	CCCAGCTAGTCGGGAGGCTGAGGCAGGAGAATCACTTGAACCCAGGAGGCAAAGGTTGTGGTGAGCCAAGATCGCACCATTGCACTCCAGCCTGGGCAACAAGAGCAAAACTCCATCTCAAAAAAAAAAAAAAAAAAAAGAAAAATTTTT
rs9554567:G	CCCAGCTAGTCGGGAGGCTGAGGCAGGAGAATCACTTGAACCCAGGAGGCAAAGGTTGTGGTGAGCCAAGATCGCGCCATTGCACTCCAGCCTGGGCAACAAGAGCAAAACTCCATCTCAAAAAAAAAAAAAAAAAAAAGAAAAATTTTT
rs9554568:A	ATTTTTTTAAAGTAGACTCCTGGGCCTCCGCTTCAGAATCTCAGGTAATGAGCCCCAGGACTGCACTTTAAACAAATGTCTCCGAAGGTTCTTGCACACCCTAAAGTTTGAACACCATTTTAAGAATCTCAGCTGGGTGCCGTGGCTCAC
rs9554568:G	ATTTTTTTAAAGTAGACTCCTGGGCCTCCGCTTCAGAATCTCAGGTAATGAGCCCCAGGACTGCACTTTAAACAAGTGTCTCCGAAGGTTCTTGCACACCCTAAAGTTTGAACACCATTTTAAGAATCTCAGCTGGGTGCCGTGGCTCAC
rs9554576:A	TCACTTCCTAGATGGGATGGCGGCCGGGAAGAGGCGCTCCTCACTTCCTAGATGGGATGGCGGCCGGGCAGAGACACTCCTCACTTTCCAGACTGGGCAGCCAGCAAAATTTTAACTTTTATATCTGTTTTACCACAATAAAAATACAAA
rs9554576:G	TCACTTCCTAGATGGGATGGCGGCCGGGAAGAGGCGCTCCTCACTTCCTAGATGGGATGGCGGCCGGGCAGAGACGCTCCTCACTTTCCAGACTGGGCAGCCAGCAAAATTTTAACTTTTATATCTGTTTTACCACAATAAAAATACAAA
rs9554577:A	TGCCCACCTAATTTTTTTTTTTTTTTTTTTTGAGACAGATTTTCACTCTTGCCGCCCAGGCTGCAGTGCAATGGCATGATTTCTGCTCACTGCAACCTCTGCCTCCCTGGTTCAAGCGATTCTTCTGCCTTAGTCTCCTAAGTGGCTGGG
rs9554577:G	TGCCCACCTAATTTTTTTTTTTTTTTTTTTTGAGACAGATTTTCACTCTTGCCGCCCAGGCTGCAGTGCAATGGCGTGATTTCTGCTCACTGCAACCTCTGCCTCCCTGGTTCAAGCGATTCTTCTGCCTTAGTCTCCTAAGTGGCTGGG
rs9554587:A	AGGTAGAAGGGCTGGGGGAAGTGATCACTGGATGTTGGAAATCAATCTGAACAGAGGCGGGGACTAGAGAGTCAAATCACAAGTCTTGCTCTTGGGATGATGGAGTAAATTGATGACCAGGAATTAGGAGAGAGGAGGGCTGGGGATGGA
rs9554587:G	AGGTAGAAGGGCTGGGGGAAGTGATCACTGGATGTTGGAAATCAATCTGAACAGAGGCGGGGACTAGAGAGTCAAGTCACAAGTCTTGCTCTTGGGATGATGGAGTAAATTGATGACCAGGAATTAGGAGAGAGGAGGGCTGGGGATGGA
rs9557168:A	AGGCCGAGACGGGCAGATCATAAGGTCAAGAGATCGAGGCCATCCTGGCTAACACGGTGAAACCCCATCTCTACCAAAAATACAAAAAATTAGCCGGGCGTGGTGGCAGACCCCTGCAGTCCCAGCTACTCCAGAGGCTGAGGCAGGAGA
rs9557168:G	AGGCCGAGACGGGCAGATCATAAGGTCAAGAGATCGAGGCCATCCTGGCTAACACGGTGAAACCCCATCTCTACCGAAAATACAAAAAATTAGCCGGGCGTGGTGGCAGACCCCTGCAGTCCCAGCTACTCCAGAGGCTGAGGCAGGAGA
rs9557171:A	TCTACTAAAAATACAAAAATTAACTGGGCTGTGGTGGTGCACACCTGTAATCCCAGCTACTCAGGAGGCTGAGGAAGGAAAATCGTTTGAACCTGGGAGGCGGAGTTTGCAGTGAGCCCACATTGCACCACCACACTCCAGCCTGGGAGA
rs9557171:G	TCTACTAAAAATACAAAAATTAACTGGGCTGTGGTGGTGCACACCTGTAATCCCAGCTACTCAGGAGGCTGAGGAGGGAAAATCGTTTGAACCTGGGAGGCGGAGTTTGCAGTGAGCCCACATTGCACCACCACACTCCAGCCTGGGAGA
rs9557176:C	TTGCCTTCTATAATCAGTGTTAACATTTTGGCCCACTGGAACCTCTCTTTGAGGGTAGGGACTGTGTTGATCTACCAATCACAGATTTAGCACACTGGCTGGCACTTATGAGCACTGAAAATGCTTTTTTTTTTTTAGTACTCCATAGCC
rs9557176:G	TTGCCTTCTATAATCAGTGTTAACATTTTGGCCCACTGGAACCTCTCTTTGAGGGTAGGGACTGTGTTGATCTACGAATCACAGATTTAGCACACTGGCTGGCACTTATGAGCACTGAAAATGCTTTTTTTTTTTTAGTACTCCATAGCC
rs9557178:A	TTGTTGCCCAGGCTGGAGTGCAATGGCGTGATCTTGGCTCACTGCAGCCTCTGCCTCCTGGGTTTGAGCAATTCTACTGCCTCAGCCCCCCAAGTAGCTGGGATTACAGGCGTGTACCACCACGCCTGGCTAATTTTGTATTTTTAGTAG
rs9557178:C	TTGTTGCCCAGGCTGGAGTGCAATGGCGTGATCTTGGCTCACTGCAGCCTCTGCCTCCTGGGTTTGAGCAATTCTCCTGCCTCAGCCCCCCAAGTAGCTGGGATTACAGGCGTGTACCACCACGCCTGGCTAATTTTGTATTTTTAGTAG
rs9557181:T	GCAGATAAACAAGTGAACAAAGGTCTCTGGTTTTCCTAGGCAGAGGACCCTGCGGCCTTCCGCAGTGTTTGTGTCTCTGGGTACTTGAGATTAGGGAGTGGTGATGACTCTTAAGGAGCATGCTGCCTTCAAGCATCTGTTTAACAAAGC
rs9557181:C	GCAGATAAACAAGTGAACAAAGGTCTCTGGTTTTCCTAGGCAGAGGACCCTGCGGCCTTCCGCAGTGTTTGTGTCCCTGGGTACTTGAGATTAGGGAGTGGTGATGACTCTTAAGGAGCATGCTGCCTTCAAGCATCTGTTTAACAAAGC
rs9557189:A	CAGGAGGATATAAGTAAGGAAGGAAGAAACTAGCTCTGTTCCAGAGTCTGCTCACTTCAGAGCCTTCCACTTGCTACTGCTGCTTTCTTATGCTCTGAAAGGTATCTGCCTTTATTATTATAGTCATTTGAAATTGAAAGAGTAACATTT
rs9557189:G	CAGGAGGATATAAGTAAGGAAGGAAGAAACTAGCTCTGTTCCAGAGTCTGCTCACTTCAGAGCCTTCCACTTGCTGCTGCTGCTTTCTTATGCTCTGAAAGGTATCTGCCTTTATTATTATAGTCATTTGAAATTGAAAGAGTAACATTT
rs9557191:T	AATGGCATTTCTTATATAACCATAATGTTACCTTACCTAACAAAATTATTCATAATTCTGTAATATTATTTACTATTGAAACTACTGTTTCCACATTTATCCTATTAGCTTGGAAATGCCCTTTTACATTTGCTTTTGCATTCGATTGTG
rs9557191:C	AATGGCATTTCTTATATAACCATAATGTTACCTTACCTAACAAAATTATTCATAATTCTGTAATATTATTTACTACTGAAACTACTGTTTCCACATTTATCCTATTAGCTTGGAAATGCCCTTTTACATTTGCTTTTGCATTCGATTGTG
rs9557192:A	ATTAGTAATAATACAAAACATACGTTATCAATTAAATAGATATTTGAGGACCTTCAATGTGTAGGTTCTATGGCAATGCTGTATATATAAGAGAAGAGGCACTTGCCCTCACCGAGCCCACAGCTTAGCCAAGTTTATAATCTATACCTA
rs9557192:G	ATTAGTAATAATACAAAACATACGTTATCAATTAAATAGATATTTGAGGACCTTCAATGTGTAGGTTCTATGGCAGTGCTGTATATATAAGAGAAGAGGCACTTGCCCTCACCGAGCCCACAGCTTAGCCAAGTTTATAATCTATACCTA
rs9557193:A	TTGCTGTTCAGTGTTCCTTTTTCAGATTTCTGCATTGACTTACTAGTTGTGTACCTTTGCATTGTGTCATCATGTAGAAACCTCACAGCAGCCCTATGAGCTTGAGCATTGCTACCCCTTATCTACTTCGCAGGTGATAAAACTGACAAT
rs9557193:G	TTGCTGTTCAGTGTTCCTTTTTCAGATTTCTGCATTGACTTACTAGTTGTGTACCTTTGCATTGTGTCATCATGTGGAAACCTCACAGCAGCCCTATGAGCTTGAGCATTGCTACCCCTTATCTACTTCGCAGGTGATAAAACTGACAAT
rs9557194:A	TGTTCAGTCCTTAGCACAGGCAGCTGTTTCATGCTGCCCTTAAAGAACTGAGGGCTTGTGGTTTCAAAGTGGTCTAGGCTCTAAGGGCCATCCTCAACTATATCATGGCACATGCGCAACATTGCCCAGCTGCTCCAGAGCAAAGGGACA
rs9557194:G	TGTTCAGTCCTTAGCACAGGCAGCTGTTTCATGCTGCCCTTAAAGAACTGAGGGCTTGTGGTTTCAAAGTGGTCTGGGCTCTAAGGGCCATCCTCAACTATATCATGGCACATGCGCAACATTGCCCAGCTGCTCCAGAGCAAAGGGACA
rs9557195:C	TAGCTCTTACTTTCCTTCAAGCCTTAGTTCTAAGTATCCCAGGAGCATTCCTGTTCTCCATCCTCTGAAAGGCAGCGTGGGTGTATTTGTGAGAGTGCTGTGCTCTGTCATAGTGTCTGCATCATTGATTTTCTTCCCTGTCTCCCATGA
rs9557195:T	TAGCTCTTACTTTCCTTCAAGCCTTAGTTCTAAGTATCCCAGGAGCATTCCTGTTCTCCATCCTCTGAAAGGCAGTGTGGGTGTATTTGTGAGAGTGCTGTGCTCTGTCATAGTGTCTGCATCATTGATTTTCTTCCCTGTCTCCCATGA
rs9557202:A	CCAACAAAGGTAACCGCAGAGTCAGTACAGTGTGAAAGTGTTTCAATAATCAGATCTTTTACGGCTTTTTAAAAAATGAAGACAGTGTCTTGACAATCTTTTACCAGAACTTTGAATACTAAATGATTAGAATTTTGCTAGCTCTTCTAA
rs9557202:G	CCAACAAAGGTAACCGCAGAGTCAGTACAGTGTGAAAGTGTTTCAATAATCAGATCTTTTACGGCTTTTTAAAAAGTGAAGACAGTGTCTTGACAATCTTTTACCAGAACTTTGAATACTAAATGATTAGAATTTTGCTAGCTCTTCTAA
rs9557205:G	GGCTGTCACACCCGCAAAGTGCTTTATGTAGGAAAAGAGAATAGGGTTGTTCTCGGTTACTTCAAAGGGCAAAATGAAGAGCTGTGGCATTGTGTGGATGGCAGCTTGTGAGGGGCAGAACACCAGGGTGGCAGCATTCTCAGCCACCTG
rs9557205:C	GGCTGTCACACCCGCAAAGTGCTTTATGTAGGAAAAGAGAATAGGGTTGTTCTCGGTTACTTCAAAGGGCAAAATCAAGAGCTGTGGCATTGTGTGGATGGCAGCTTGTGAGGGGCAGAACACCAGGGTGGCAGCATTCTCAGCCACCTG
rs9557207:A	TCACACCCACTGAGTCCCCTGAGCAGAGGAAGGGGTGGTGATACTGGGCCCCTTCTCTTTCCACCATGTAGCACCAAGTAGCTCGCTCTCTTTCGGAAAGAAAAATTGGAAACTCTGACTAAGTCCTCAGGTGAACCCACAAAAGCCTCT
rs9557207:G	TCACACCCACTGAGTCCCCTGAGCAGAGGAAGGGGTGGTGATACTGGGCCCCTTCTCTTTCCACCATGTAGCACCGAGTAGCTCGCTCTCTTTCGGAAAGAAAAATTGGAAACTCTGACTAAGTCCTCAGGTGAACCCACAAAAGCCTCT
rs9557210:A	TGAGCTGAGTCAGCCTGGGACTGAAGTTCTGGCAATGTTCTACCTTGGTCAATTTATAGCATTTTACACCTTATTACAACCTACCCAAGAGGCTTATATTAGGTGTTACTGCACACACACACACACACACACACACACACACGGGCTCCT
rs9557210:G	TGAGCTGAGTCAGCCTGGGACTGAAGTTCTGGCAATGTTCTACCTTGGTCAATTTATAGCATTTTACACCTTATTGCAACCTACCCAAGAGGCTTATATTAGGTGTTACTGCACACACACACACACACACACACACACACACGGGCTCCT
rs9557972:T	GGGTCATTGCAACTTCCGCCTCCCAGCTTCAAGTGATTCTGCTACCTCAGCCTCCCGAGTAGCTGGGATTACAGGTGCCCACCACCCCCAGCTAGTTTTTGTATTTTTAGTAGAGAAAGGGTTTCATCATGTTGGCCAGGCTGGTCTCGA
rs9557972:C	GGGTCATTGCAACTTCCGCCTCCCAGCTTCAAGTGATTCTGCTACCTCAGCCTCCCGAGTAGCTGGGATTACAGGCGCCCACCACCCCCAGCTAGTTTTTGTATTTTTAGTAGAGAAAGGGTTTCATCATGTTGGCCAGGCTGGTCTCGA
rs9557986:A	CTGAGGACAATTTGCACCATCTTTAATCATCTGGCGAAAGCTCAAGAGGATTTGTTCAGATTCAGTGAAGTAAAAATCCTCCACTTCAGCACCTCGTTCAGACGATATGAGAACCAGATGGGTCTGTACACGCAGCCTGATTGCTACTGT
rs9557986:G	CTGAGGACAATTTGCACCATCTTTAATCATCTGGCGAAAGCTCAAGAGGATTTGTTCAGATTCAGTGAAGTAAAAGTCCTCCACTTCAGCACCTCGTTCAGACGATATGAGAACCAGATGGGTCTGTACACGCAGCCTGATTGCTACTGT
rs9557991:A	GCTTTTGAATTTGGTGTAATCTTATTTGTCTATTTTTGCTTTATTTGCTTTTGCTTTTGAGGTCATATCCAAAAAAAATCATTGCTCGGATCAATGTTATGGAACTTTTCTCTTACGTGTTCTGGTAGTTTTTTTTTCTTTTTCCAATAA
rs9557991:T	GCTTTTGAATTTGGTGTAATCTTATTTGTCTATTTTTGCTTTATTTGCTTTTGCTTTTGAGGTCATATCCAAAAATAATCATTGCTCGGATCAATGTTATGGAACTTTTCTCTTACGTGTTCTGGTAGTTTTTTTTTCTTTTTCCAATAA
rs956237:A	TAGCACGCATATTGGGAAAACAGTTTAGTAGTCAAATTTTGGAAACAACTGACCCACAACAGTTTAAGTACAGCAATGTGACTGTGCAGTGATTCATGTATAAGGTAATCCTAGGTGTATTATGGATCCTAAAAAGTAAATGTTGTTTTA
rs956237:G	TAGCACGCATATTGGGAAAACAGTTTAGTAGTCAAATTTTGGAAACAACTGACCCACAACAGTTTAAGTACAGCAGTGTGACTGTGCAGTGATTCATGTATAAGGTAATCCTAGGTGTATTATGGATCCTAAAAAGTAAATGTTGTTTTA
rs9562453:A	AGTCAGGGGTTCGAGACCAGCCTGGCCAACAGGGCAAAACCGTGTCTCTACTAAAAATACAAAAATTAGCTGGGCATGGTAGCACAAGTCTGTAATTCCAGCTAGTAGGGAGGCTGAGGCAGAAGAATTGCTTGAACCCAGGGGGCAGAG
rs9562453:G	AGTCAGGGGTTCGAGACCAGCCTGGCCAACAGGGCAAAACCGTGTCTCTACTAAAAATACAAAAATTAGCTGGGCGTGGTAGCACAAGTCTGTAATTCCAGCTAGTAGGGAGGCTGAGGCAGAAGAATTGCTTGAACCCAGGGGGCAGAG
rs956312:A	TTGCTCAGACAGACTCATATTTGACCTGAATCTTAGAACCTAGCCATTGTGAGCTGTCAAACCAATCATAGGAAAACAGCAGTGCAGTGGGGGTGACACCCTGTCATTAGGTGGCTGAGTCCAAAATGTCCTCATCTATTGCTGAGAGGA
rs956312:G	TTGCTCAGACAGACTCATATTTGACCTGAATCTTAGAACCTAGCCATTGTGAGCTGTCAAACCAATCATAGGAAAGCAGCAGTGCAGTGGGGGTGACACCCTGTCATTAGGTGGCTGAGTCCAAAATGTCCTCATCTATTGCTGAGAGGA
rs956457:T	TACTGGTATTTGATTTCTAAAGTAAGAGTTGGGTCTTTCTCAAACATGTAACTCAAGCCAGTTTCAGCAGGATGATATGTCATTAGTCTCTTGCAAAGAATTGTGACAAAAAAGTGATCCAGTGTTATCTGAACACAAAAACCAAGAGGG
rs956457:G	TACTGGTATTTGATTTCTAAAGTAAGAGTTGGGTCTTTCTCAAACATGTAACTCAAGCCAGTTTCAGCAGGATGAGATGTCATTAGTCTCTTGCAAAGAATTGTGACAAAAAAGTGATCCAGTGTTATCTGAACACAAAAACCAAGAGGG
rs9566108:T	GGACCAGCTCCCACTCCCTTACACTGGGCGCCGCTGCGCTCGCCGGGGGCCGGTCCCGAGGTTCCCAAGGCCTCGTGCGCGCGCTTGCCGTGGCAACCAAGACGTTCCACGACGCGCGCTCTCGAACGCTTCGCGTCACGCGGCCGCGCG
rs9566108:C	GGACCAGCTCCCACTCCCTTACACTGGGCGCCGCTGCGCTCGCCGGGGGCCGGTCCCGAGGTTCCCAAGGCCTCGCGCGCGCGCTTGCCGTGGCAACCAAGACGTTCCACGACGCGCGCTCTCGAACGCTTCGCGTCACGCGGCCGCGCG
rs956658:C	GAACAATGAAAGCCCCTTGAAAAAAGAATCTTTACAAAACAAATCCTCAAAGAAACATGACAAGGAGAGAATAGCCAGTCAAGACACGTAAAGGGCAATCAAGAGTTCACTGCTGGACCTGTCTTAATCCCGAAAAGAATTCAGGGAAAA
rs956658:T	GAACAATGAAAGCCCCTTGAAAAAAGAATCTTTACAAAACAAATCCTCAAAGAAACATGACAAGGAGAGAATAGCTAGTCAAGACACGTAAAGGGCAATCAAGAGTTCACTGCTGGACCTGTCTTAATCCCGAAAAGAATTCAGGGAAAA
rs9568281:A	GGGCAGAATTTCTAGGAATAGTATCATAGAAGACATTGGGCAATTTCTTCCATAGATAATGATTATAAAAACTGGACAAATTTCTTAAAAACAACTATTTGTTGGTGTTTTTGTTAGATGACTCTTGAGAAGGGTTTACTCTTGAATGAC
rs9568281:G	GGGCAGAATTTCTAGGAATAGTATCATAGAAGACATTGGGCAATTTCTTCCATAGATAATGATTATAAAAACTGGGCAAATTTCTTAAAAACAACTATTTGTTGGTGTTTTTGTTAGATGACTCTTGAGAAGGGTTTACTCTTGAATGAC
rs9571178:A	CTCTACTTGGTGATCTATCAGCTTCTTGTATCTGGATATTGATTAATTTTTTTCCAAATTTGGGAAATTCTGTTCACATCCCTCTGAATAAACTTTCTGAAGACAGCAAAGATCACCTGGTGACCATCAAGCAGGCCCCAGAAACAAAAA
rs9571178:G	CTCTACTTGGTGATCTATCAGCTTCTTGTATCTGGATATTGATTAATTTTTTTCCAAATTTGGGAAATTCTGTTCGCATCCCTCTGAATAAACTTTCTGAAGACAGCAAAGATCACCTGGTGACCATCAAGCAGGCCCCAGAAACAAAAA
rs957648:C	GACCTTCCCACGGTTGGAATACAGCCACACCTCCCAAAACAAGAACCCAGGGCTATCATCTACTTCTTTTTTTTTCCCCCTGCAAAATGGTTCTAGCATGGAGGGACTTAACTGGATTCAGACTAGACATTGCAAAATAGCTTCCAAGGA
rs957648:T	GACCTTCCCACGGTTGGAATACAGCCACACCTCCCAAAACAAGAACCCAGGGCTATCATCTACTTCTTTTTTTTTCCCCCTGCAAAATGGTTCTAGCATGGAGGGACTTAACTGGATTCAGACTAGACATTGCAAAATAGCTTCCAAGGA
rs9582285:A	GCTAACACGGTGAAACCCTGTCTCTACTAAAAATACAAAAAATTAGCCGGGTGTGGTGGCGGGCGCCTGTAGTTCAAGCTACTCAGGAGGCTGAGGCAGGAGAATCGCTTGAACCCAGGAGGCAGAGGTCACAGTGAGTCGAGCTCGCAT
rs9582285:C	GCTAACACGGTGAAACCCTGTCTCTACTAAAAATACAAAAAATTAGCCGGGTGTGGTGGCGGGCGCCTGTAGTTCCAGCTACTCAGGAGGCTGAGGCAGGAGAATCGCTTGAACCCAGGAGGCAGAGGTCACAGTGAGTCGAGCTCGCAT
rs9582290:A	TTCAACTTTAGCAATGTAAATGTCCAAAGACAACTTATATGATTGTATTCAAACTTTGCTGCTAAAATAAGAAGTACAAATAAACACACAATGCAAAGAAAAAAAGTTCCAATTGGGGGGAAGTGCCCCCATGAATGGGGCCTGAAGAAG
rs9582290:G	TTCAACTTTAGCAATGTAAATGTCCAAAGACAACTTATATGATTGTATTCAAACTTTGCTGCTAAAATAAGAAGTGCAAATAAACACACAATGCAAAGAAAAAAAGTTCCAATTGGGGGGAAGTGCCCCCATGAATGGGGCCTGAAGAAG
rs9583546:C	GGAAGAGAATTCTGCTTAATTTAACCACTTCTGCAGTAATTTAGATCCAAGATAAACACAGCCGTCACTAATTTTCCTGAAGCGGGGCCAGCTACAAGCCTTAAAGCAAACCCAGAAGCTGGAGAGCCGGCCTCCATCCCACACAGCTGC
rs9583546:G	GGAAGAGAATTCTGCTTAATTTAACCACTTCTGCAGTAATTTAGATCCAAGATAAACACAGCCGTCACTAATTTTGCTGAAGCGGGGCCAGCTACAAGCCTTAAAGCAAACCCAGAAGCTGGAGAGCCGGCCTCCATCCCACACAGCTGC
rs9583551:A	GAGCGGGTCCCGGGGCCTCCGGCGCGGTGGGTCTCGGCTGCGCCCCGGGTGCGGACCATGATGTTTCCAGCCTGGAAGCCGGTCCGGGCGGGGAATCCCGGCTGCCGGGGGCGCGGGTTGAGGCTCTGCGGGCCCGCGCCCAGAGCGGGT
rs9583551:T	GAGCGGGTCCCGGGGCCTCCGGCGCGGTGGGTCTCGGCTGCGCCCCGGGTGCGGACCATGATGTTTCCAGCCTGGTAGCCGGTCCGGGCGGGGAATCCCGGCTGCCGGGGGCGCGGGTTGAGGCTCTGCGGGCCCGCGCCCAGAGCGGGT
rs9583551:G	GAGCGGGTCCCGGGGCCTCCGGCGCGGTGGGTCTCGGCTGCGCCCCGGGTGCGGACCATGATGTTTCCAGCCTGGGAGCCGGTCCGGGCGGGGAATCCCGGCTGCCGGGGGCGCGGGTTGAGGCTCTGCGGGCCCGCGCCCAGAGCGGGT
rs9585006:A	GAGCTTCCAGCCAATAGCCAACTTCAATGCACATCATGAGAGTGAGCACCCATGGGTATTCAGCCCCGCCAAGTCATCAGAGGACTGAAGCCCCAGTTGACATTTCATTGCGACTGCATGACAGACCCCAAGGGAGAACTTCCCAACTGA
rs9585006:C	GAGCTTCCAGCCAATAGCCAACTTCAATGCACATCATGAGAGTGAGCACCCATGGGTATTCAGCCCCGCCAAGTCCTCAGAGGACTGAAGCCCCAGTTGACATTTCATTGCGACTGCATGACAGACCCCAAGGGAGAACTTCCCAACTGA
rs9585006:T	GAGCTTCCAGCCAATAGCCAACTTCAATGCACATCATGAGAGTGAGCACCCATGGGTATTCAGCCCCGCCAAGTCTTCAGAGGACTGAAGCCCCAGTTGACATTTCATTGCGACTGCATGACAGACCCCAAGGGAGAACTTCCCAACTGA
rs9585023:C	AATTATTATTTCATTATAATTACATTTCTTGTCTAATTAGTACTTTTAGTAATTACTGCTTTTTACATTTAATCACAGTGTTAATGTTTGTATAAAATCTCCCTAAGAAGTATAAACCCAACTGGTGGCCACCACAGTGGTGGGACCAAA
rs9585023:T	AATTATTATTTCATTATAATTACATTTCTTGTCTAATTAGTACTTTTAGTAATTACTGCTTTTTACATTTAATCATAGTGTTAATGTTTGTATAAAATCTCCCTAAGAAGTATAAACCCAACTGGTGGCCACCACAGTGGTGGGACCAAA
rs9585030:T	TCTTTTGATTTCATCTCCTTTGGTTTGGACTATTGCTGTAGCCTCCTAACTGTTCTCCCTGTCACCATCTCAATGTCATCATCTGCACTGCCCCACTCCCCTAATTTTATCTACAAAGGAGATCTGGTCTTATTCCTTTACACCTTGAGA
rs9585030:C	TCTTTTGATTTCATCTCCTTTGGTTTGGACTATTGCTGTAGCCTCCTAACTGTTCTCCCTGTCACCATCTCAATGCCATCATCTGCACTGCCCCACTCCCCTAATTTTATCTACAAAGGAGATCTGGTCTTATTCCTTTACACCTTGAGA
rs9585032:A	TCATACCTGTCTTAGGGTTGGATTTTTTGGTATATGTTATGTGTTGAGTTCTGAAATATCTAATGTGCTTGAAATATAATGTGCTTTTGTTATCTGAACTAAAGGAAAAAGGCTTTGTCAGTTACAAGAGAATAGGCATCCCTGTTTTGG
rs9585032:G	TCATACCTGTCTTAGGGTTGGATTTTTTGGTATATGTTATGTGTTGAGTTCTGAAATATCTAATGTGCTTGAAATGTAATGTGCTTTTGTTATCTGAACTAAAGGAAAAAGGCTTTGTCAGTTACAAGAGAATAGGCATCCCTGTTTTGG
rs9585032:T	TCATACCTGTCTTAGGGTTGGATTTTTTGGTATATGTTATGTGTTGAGTTCTGAAATATCTAATGTGCTTGAAATTTAATGTGCTTTTGTTATCTGAACTAAAGGAAAAAGGCTTTGTCAGTTACAAGAGAATAGGCATCCCTGTTTTGG
rs9585032:C	TCATACCTGTCTTAGGGTTGGATTTTTTGGTATATGTTATGTGTTGAGTTCTGAAATATCTAATGTGCTTGAAATCTAATGTGCTTTTGTTATCTGAACTAAAGGAAAAAGGCTTTGTCAGTTACAAGAGAATAGGCATCCCTGTTTTGG
rs9585037:A	AGATTGAGGTTCCTATAAGAAAGAGGCAATGAAAGACATGGTTGGGAAGAGAGCAGAGGCCAGGACGGGTCTTCTACCAAACTAAGAATTGCTGTTGTGTTCATCCTGCCAGAAGTGGTGGATCAGTGAGGCCTTTTAAACAGGAGAGTA
rs9585037:G	AGATTGAGGTTCCTATAAGAAAGAGGCAATGAAAGACATGGTTGGGAAGAGAGCAGAGGCCAGGACGGGTCTTCTGCCAAACTAAGAATTGCTGTTGTGTTCATCCTGCCAGAAGTGGTGGATCAGTGAGGCCTTTTAAACAGGAGAGTA
rs9585037:T	AGATTGAGGTTCCTATAAGAAAGAGGCAATGAAAGACATGGTTGGGAAGAGAGCAGAGGCCAGGACGGGTCTTCTTCCAAACTAAGAATTGCTGTTGTGTTCATCCTGCCAGAAGTGGTGGATCAGTGAGGCCTTTTAAACAGGAGAGTA
rs9585041:T	GCCATTGTGTTACATATAAATATGATATTCATGTATTCTATTGATTTTATCCCTAATACTGCCTTTTTTTGCCTTTGAGGTCTATTTATTTGGCATGAATGTAGCAACAACAGCTTTCTTTGATTAGTATTTCTCTGATTTTTTTCCATC
rs9585041:C	GCCATTGTGTTACATATAAATATGATATTCATGTATTCTATTGATTTTATCCCTAATACTGCCTTTTTTTGCCTTCGAGGTCTATTTATTTGGCATGAATGTAGCAACAACAGCTTTCTTTGATTAGTATTTCTCTGATTTTTTTCCATC
rs9588298:T	AGATAAGCGAGAAGACCAGACAGAGCAAACAATAAAAGGCTTTTTGTTGAGAACTGTATAAATGTAAGGGAGTACTAAATCCCCTATTTTGAATGACAGTATCACGGACTTTATTACATATGTAATTTTATTCTGATTATGAAAGCATCA
rs9588298:C	AGATAAGCGAGAAGACCAGACAGAGCAAACAATAAAAGGCTTTTTGTTGAGAACTGTATAAATGTAAGGGAGTACCAAATCCCCTATTTTGAATGACAGTATCACGGACTTTATTACATATGTAATTTTATTCTGATTATGAAAGCATCA
rs959088:C	GTTAAGAAGCTTCAAGATGTGCACTTCAGGCCGGGTGCGGTGGCTCACACCTGTAATCCCAGCACTTTGGGAAGCCAGGGTGGGAGGATCACTTGAGGTCAAGAGTTCGAAACTGGCCTGGCCAACATGGTGAAACCCCGTCCCTACAAA
rs959088:G	GTTAAGAAGCTTCAAGATGTGCACTTCAGGCCGGGTGCGGTGGCTCACACCTGTAATCCCAGCACTTTGGGAAGCGAGGGTGGGAGGATCACTTGAGGTCAAGAGTTCGAAACTGGCCTGGCCAACATGGTGAAACCCCGTCCCTACAAA
rs9591325:C	TTGTCAGAAGGCAATTTATCTAAAGCTGGAAAAGGATATGGTTTGGCTGACTAAACTGTGTAGTGATACGAGTGACACGTAATGATAAAAATGCTTAGGGGAATTTTCGGGGCGCTCAAGTCAAGTGTACAGTGCTGTGTGGGTGTAAAA
rs9591325:T	TTGTCAGAAGGCAATTTATCTAAAGCTGGAAAAGGATATGGTTTGGCTGACTAAACTGTGTAGTGATACGAGTGATACGTAATGATAAAAATGCTTAGGGGAATTTTCGGGGCGCTCAAGTCAAGTGTACAGTGCTGTGTGGGTGTAAAA
rs959260:T	CAGAGTATTTCCTTAAGCAAGAGTGAGGCTGGAGGCATGATGTTTGGAGGTACTTATCTATAGCCTTTCACAGAATGTCAAAGAAGTGTCATAAGTATTCTGAAGCTCTTCATATGCCGTGCCGCTATCAATATGGCTCATGTCTACTTT
rs959260:C	CAGAGTATTTCCTTAAGCAAGAGTGAGGCTGGAGGCATGATGTTTGGAGGTACTTATCTATAGCCTTTCACAGAACGTCAAAGAAGTGTCATAAGTATTCTGAAGCTCTTCATATGCCGTGCCGCTATCAATATGGCTCATGTCTACTTT
rs9593051:T	AAGAGCTGCGTTCCTTTGGAGGAGGAGAGGTGCTCTGATTTTTAGAGTTTCCGGTTTTTCTGCTCTGTTTTTTCCTCATCTTTGTGGTTTTATCTACCTTTGGTCTTTGATGATGGTGACGTACAGATTGGTTTTTGGTGTGGATGTCCT
rs9593051:C	AAGAGCTGCGTTCCTTTGGAGGAGGAGAGGTGCTCTGATTTTTAGAGTTTCCGGTTTTTCTGCTCTGTTTTTTCCCCATCTTTGTGGTTTTATCTACCTTTGGTCTTTGATGATGGTGACGTACAGATTGGTTTTTGGTGTGGATGTCCT
rs9593052:G	ATAATGCTATTAACATTATTATGATGAGTATGTAATCTCATTATTATTCTCATTTTATATATGAGAAAGCTGTGGGTCAGAAAATTTTTGGTGACTCACTCAAGGTTACAATGGAGTTAGTAAATGATAGAACAACCTAAACCCAGGTCC
rs9593052:C	ATAATGCTATTAACATTATTATGATGAGTATGTAATCTCATTATTATTCTCATTTTATATATGAGAAAGCTGTGGCTCAGAAAATTTTTGGTGACTCACTCAAGGTTACAATGGAGTTAGTAAATGATAGAACAACCTAAACCCAGGTCC
rs9594863:A	GAAGACGGAGCAGTTCTGAGGATCTGTCTCCTCAAGGAGCTTCCAGTCTTGTCTGGGACACAAACCAGAAAACAGACAATTGCAAATACAGTAAAATAAGTGCTGTATGTGGATTTTCCTATCTCATAGGAGGCCCTAAAAACGTCTTGC
rs9594863:C	GAAGACGGAGCAGTTCTGAGGATCTGTCTCCTCAAGGAGCTTCCAGTCTTGTCTGGGACACAAACCAGAAAACAGCCAATTGCAAATACAGTAAAATAAGTGCTGTATGTGGATTTTCCTATCTCATAGGAGGCCCTAAAAACGTCTTGC
rs9594863:G	GAAGACGGAGCAGTTCTGAGGATCTGTCTCCTCAAGGAGCTTCCAGTCTTGTCTGGGACACAAACCAGAAAACAGGCAATTGCAAATACAGTAAAATAAGTGCTGTATGTGGATTTTCCTATCTCATAGGAGGCCCTAAAAACGTCTTGC
rs9594866:C	ATGAGTTTGGAGGACAGCCTGGGCAACACAGGAGACCCCATCTCTGCTAAAAAAAAAAAAAAAAAATTAGCTGGGCGTGGTGGTGTGAGCCTGTAGTCCTAGCTGCTTGGGAGGCTGGGTCGGGAGAATCACTTGAGCCCAGGAGTTGAG
rs9594866:T	ATGAGTTTGGAGGACAGCCTGGGCAACACAGGAGACCCCATCTCTGCTAAAAAAAAAAAAAAAAAATTAGCTGGGTGTGGTGGTGTGAGCCTGTAGTCCTAGCTGCTTGGGAGGCTGGGTCGGGAGAATCACTTGAGCCCAGGAGTTGAG
rs9596270:C	TGTTATGGTAATCAAGTGGAATAATAGGTAGTAAGTACTTATTGTCCCATATAAGGCATTTCATAAATATTATTTCCTCTTTCTTTTCATTACGAGGGAATGAGAAAAAAAGCCAAAGACATGAAAATCCCCATGTTCTATTAATAACAG
rs9596270:T	TGTTATGGTAATCAAGTGGAATAATAGGTAGTAAGTACTTATTGTCCCATATAAGGCATTTCATAAATATTATTTTCTCTTTCTTTTCATTACGAGGGAATGAGAAAAAAAGCCAAAGACATGAAAATCCCCATGTTCTATTAATAACAG
rs959749:C	AGATGCAGGAGGCTGAGGTGGAAAGATTGCTTGAGGCCAGGAGTTCAAGATTGGCCTGAGCAACATATTAAGACTCCCATCTCTAAAAAATAAAATAAAATTAGCCAAGTCTGGTGGTGCATACCTGTAGTCCCAACTACTCAGGAGGCT
rs959749:T	AGATGCAGGAGGCTGAGGTGGAAAGATTGCTTGAGGCCAGGAGTTCAAGATTGGCCTGAGCAACATATTAAGACTTCCATCTCTAAAAAATAAAATAAAATTAGCCAAGTCTGGTGGTGCATACCTGTAGTCCCAACTACTCAGGAGGCT
rs9598783:G	AGTCAAGGCCTAGTATAAGGGACTCTAAGATCCCTCTTGGTGCTCCAGCCCCCCTGTGGCCTAAATAGTACCTAAGCTGCCAGCCAAAGACCTCTTTACTTTTCCCTCTACTTTTCTCAAGCAAAAAGACTCTCTCACCATAGCCACCAC
rs9598783:C	AGTCAAGGCCTAGTATAAGGGACTCTAAGATCCCTCTTGGTGCTCCAGCCCCCCTGTGGCCTAAATAGTACCTAACCTGCCAGCCAAAGACCTCTTTACTTTTCCCTCTACTTTTCTCAAGCAAAAAGACTCTCTCACCATAGCCACCAC
rs9600450:T	GACTGACAGGCCTTTTTAGCTGCCCTCCTCCTGGTGCTTCTAGGTGACCCCTCTCAGACATAGTCTTACAGGAGATATCTCATTGTTTCAAAAGGAGACATCCCATTGTTTAGATGGATCCAAAAATCCAGTTTTGTCAGCAGAGTCAGA
rs9600450:C	GACTGACAGGCCTTTTTAGCTGCCCTCCTCCTGGTGCTTCTAGGTGACCCCTCTCAGACATAGTCTTACAGGAGACATCTCATTGTTTCAAAAGGAGACATCCCATTGTTTAGATGGATCCAAAAATCCAGTTTTGTCAGCAGAGTCAGA
rs960273:C	TACATAATAGTGTAATTCTGCCATTAAAAAACTGGCCATCTGACATAGAACAAAGTTTGTTTACCACATCAGTACCGACATCTGGGGGCTGGGGAATTCTGTTTTGGAGCGCCTCACACACTGCAGGACAGTCAGCAGCATCTCCAACCA
rs960273:T	TACATAATAGTGTAATTCTGCCATTAAAAAACTGGCCATCTGACATAGAACAAAGTTTGTTTACCACATCAGTACTGACATCTGGGGGCTGGGGAATTCTGTTTTGGAGCGCCTCACACACTGCAGGACAGTCAGCAGCATCTCCAACCA
rs9603616:T	TCTTAACATTCAGGGTTGTGTGTGTATGTGATGAGTTACTGAAACATTATATCTCTTTAACTAAACTCAGTATTTTGCTTTCTAATCTAATTGATGGGTCATTTCCTGCAAAGGTGGCTTCTCTCTGTGATTCCTCATTCAACCATACCT
rs9603616:C	TCTTAACATTCAGGGTTGTGTGTGTATGTGATGAGTTACTGAAACATTATATCTCTTTAACTAAACTCAGTATTTCGCTTTCTAATCTAATTGATGGGTCATTTCCTGCAAAGGTGGCTTCTCTCTGTGATTCCTCATTCAACCATACCT
rs960511:C	CAGAAAGGGCTGATGTTGAAACCTGGAGAGGAGCCCTGCAGGAGCTCTCCAGGAGGGAGGGCCCTCTCCTAATGACGCTGGCCTGAAAGGGCCTGAGGCCGAAAGGTGAGGGGGCGGGGCTGTTCAGGACACCTGGTCTGTGTACTCACG
rs960511:T	CAGAAAGGGCTGATGTTGAAACCTGGAGAGGAGCCCTGCAGGAGCTCTCCAGGAGGGAGGGCCCTCTCCTAATGATGCTGGCCTGAAAGGGCCTGAGGCCGAAAGGTGAGGGGGCGGGGCTGTTCAGGACACCTGGTCTGTGTACTCACG
rs960512:G	CTTCTGGGCAGGGCAGAAGGTGGCTGTGCAGCCTCCTGGAGCTCCAGCAGGACCGGCAGAGCCCTGAGTCAGCCTGGTAAATTGTGTGACAGGCAAGACCAGAAAGGGCTGATGTTGAAACCTGGAGAGGAGCCCTGCAGGAGCTCTCCA
rs960512:C	CTTCTGGGCAGGGCAGAAGGTGGCTGTGCAGCCTCCTGGAGCTCCAGCAGGACCGGCAGAGCCCTGAGTCAGCCTCGTAAATTGTGTGACAGGCAAGACCAGAAAGGGCTGATGTTGAAACCTGGAGAGGAGCCCTGCAGGAGCTCTCCA
rs960736:C	GGACAAATACCTAGTGCTTGAGGAGCTTAAAACCTAGATGACGGGTTGATGGGAGCAGAAAACCACCACGGCACACGTATACCTATGTAACAAACCTGCATGTTCTGCACATGTATCCCAGAACTTAAAGTAGAATAAAATAAATAAGTA
rs960736:T	GGACAAATACCTAGTGCTTGAGGAGCTTAAAACCTAGATGACGGGTTGATGGGAGCAGAAAACCACCACGGCACATGTATACCTATGTAACAAACCTGCATGTTCTGCACATGTATCCCAGAACTTAAAGTAGAATAAAATAAATAAGTA
rs9607798:A	GGATCATGAGGTCAGGAGATTGAGACCATCCTGGTTAACATAGTGAAGACCCCGTCTCTACTAAAAATACAAAAAATTAGCCGGGCCTGGTGGCGGGCACCTGTAGTCCCAGCTACTCGGGAGGCTGAGGCAGGAGAATGGCGTGAACCT
rs9607798:G	GGATCATGAGGTCAGGAGATTGAGACCATCCTGGTTAACATAGTGAAGACCCCGTCTCTACTAAAAATACAAAAAGTTAGCCGGGCCTGGTGGCGGGCACCTGTAGTCCCAGCTACTCGGGAGGCTGAGGCAGGAGAATGGCGTGAACCT
rs9607799:A	GCTCGGATAGGTCGCTTTGGCCGGCCTGGCCGCTCCGAGCTCCGCCCCTCTTCGGTGGCGCGTCGGGAAGGTTGCAAGTCGGGGACAAGAGGGAGAGGCTGCGGTGGTTGGGGAGGGCGGGGGTTATGAAGAGGGCGGTGAAGGGGGAAC
rs9607799:G	GCTCGGATAGGTCGCTTTGGCCGGCCTGGCCGCTCCGAGCTCCGCCCCTCTTCGGTGGCGCGTCGGGAAGGTTGCGAGTCGGGGACAAGAGGGAGAGGCTGCGGTGGTTGGGGAGGGCGGGGGTTATGAAGAGGGCGGTGAAGGGGGAAC
rs9607800:A	AAGTGGGGAATGCTTTCTTTGTGCCAGGGCATAAGCACTATTCAAGTGCTACCTCCATTACCTACTAGCCTGGGCAACAGAGTGAGACGCCATCTCAAAAAAAAAAAAAAAAGAAAGCATTCCCACCACCTGGCCAGGACAAACATCATC
rs9607800:G	AAGTGGGGAATGCTTTCTTTGTGCCAGGGCATAAGCACTATTCAAGTGCTACCTCCATTACCTACTAGCCTGGGCGACAGAGTGAGACGCCATCTCAAAAAAAAAAAAAAAAGAAAGCATTCCCACCACCTGGCCAGGACAAACATCATC
rs9607812:A	GCAGTTTGAGGTTGCATGCTGCACTCTAGCATGGGTGACAGTGACACCTCATGTCTAAACGAAAAAGAAGAAGAAAGAGAGGCGGAAGAAGAAGAAAGAAGAAGGAGAAGAAGAAGAAGAAAGAAGAAAGAAAAGGGAAAGAAGAAAGAA
rs9607812:G	GCAGTTTGAGGTTGCATGCTGCACTCTAGCATGGGTGACAGTGACACCTCATGTCTAAACGAAAAAGAAGAAGAAGGAGAGGCGGAAGAAGAAGAAAGAAGAAGGAGAAGAAGAAGAAGAAAGAAGAAAGAAAAGGGAAAGAAGAAAGAA
rs9607813:A	CCATCATGCTCTGTCTCGCTGACATTCCAGTCTCATTCATCTTCACGTGATAGCATGGGCTAAGAGAATTTGGTAACTTACCCAAGATCACGTGTTGACAAGTGGTAGAGGTGGGCCCAGTCTGAACCTCACTACCCTGCCTCTAAAAAT
rs9607813:G	CCATCATGCTCTGTCTCGCTGACATTCCAGTCTCATTCATCTTCACGTGATAGCATGGGCTAAGAGAATTTGGTAGCTTACCCAAGATCACGTGTTGACAAGTGGTAGAGGTGGGCCCAGTCTGAACCTCACTACCCTGCCTCTAAAAAT
rs9607814:A	AAATACAAAAAATTAGCCAGGCACGGTGGCATGTGCCTATAATCCCAGCTACTCAGGAGGCTGAGGCAGGAGAATAGCTTGAACTTGGAGGGCAGAGGTTGCAGTGAGCTGAGATCATGCCACTGCACTCCAGCCTGGGCGACAGAGTGA
rs9607814:T	AAATACAAAAAATTAGCCAGGCACGGTGGCATGTGCCTATAATCCCAGCTACTCAGGAGGCTGAGGCAGGAGAATTGCTTGAACTTGGAGGGCAGAGGTTGCAGTGAGCTGAGATCATGCCACTGCACTCCAGCCTGGGCGACAGAGTGA
rs9607814:C	AAATACAAAAAATTAGCCAGGCACGGTGGCATGTGCCTATAATCCCAGCTACTCAGGAGGCTGAGGCAGGAGAATCGCTTGAACTTGGAGGGCAGAGGTTGCAGTGAGCTGAGATCATGCCACTGCACTCCAGCCTGGGCGACAGAGTGA
rs9607815:A	AGCTACTCGGGAGGCTGAGACAGGAGAATTGCCTGAACCCGGGAGGCGGAGCTTGTAGTGAACCGATATTGCGCCACTGCACTACTCCAGCCTGGGTGACAGAGCGAGACTCCATCTCAAAACAACAACAACAACAACAACAAAAGTCCC
rs9607815:T	AGCTACTCGGGAGGCTGAGACAGGAGAATTGCCTGAACCCGGGAGGCGGAGCTTGTAGTGAACCGATATTGCGCCTCTGCACTACTCCAGCCTGGGTGACAGAGCGAGACTCCATCTCAAAACAACAACAACAACAACAACAAAAGTCCC
rs9607816:A	TGGGCCAGGTGCGGTGGCTCACACCTGTAATCCCAGCACTTTGGGAGGCCGAGGCTGGCAAATGACTTGAGGTCAAGAGTTCAAACCAGGCTGGCCAATATGGTGAAACTCCATCTCTGCTAAAAATACAAAAATTAGCCAGGTGTGGTG
rs9607816:G	TGGGCCAGGTGCGGTGGCTCACACCTGTAATCCCAGCACTTTGGGAGGCCGAGGCTGGCAAATGACTTGAGGTCAGGAGTTCAAACCAGGCTGGCCAATATGGTGAAACTCCATCTCTGCTAAAAATACAAAAATTAGCCAGGTGTGGTG
rs9607818:T	GGCACGGGAATTGCTTGAACCCGGGAGGCAGAGGTTGCAGTAAGCTGAGATCACACCACTGCACTCCAGCCTGGGTGACAGAGTGAGACTCCGTCTCAAAAAAAAAAAAAAAAAAGAAAGATATTATTGCTGGAGGAGAGGAAGGCAAAG
rs9607818:C	GGCACGGGAATTGCTTGAACCCGGGAGGCAGAGGTTGCAGTAAGCTGAGATCACACCACTGCACTCCAGCCTGGGCGACAGAGTGAGACTCCGTCTCAAAAAAAAAAAAAAAAAAGAAAGATATTATTGCTGGAGGAGAGGAAGGCAAAG
rs9607819:A	GAGCTCTTCTGCCCCACAGCCAGCAAAATGACACTCCTGGGCTGGGGGGCTGGCATGGCACACCAGAAAGCTGTGAGGTCACACTGATTGGAGTTCAAGTTCAGATGCTGTATGTATGTATGACTTTGACCAGTCTATTCCTCTCTCTAG
rs9607819:C	GAGCTCTTCTGCCCCACAGCCAGCAAAATGACACTCCTGGGCTGGGGGGCTGGCATGGCACACCAGAAAGCTGTGCGGTCACACTGATTGGAGTTCAAGTTCAGATGCTGTATGTATGTATGACTTTGACCAGTCTATTCCTCTCTCTAG
rs9607819:G	GAGCTCTTCTGCCCCACAGCCAGCAAAATGACACTCCTGGGCTGGGGGGCTGGCATGGCACACCAGAAAGCTGTGGGGTCACACTGATTGGAGTTCAAGTTCAGATGCTGTATGTATGTATGACTTTGACCAGTCTATTCCTCTCTCTAG
rs9607899:A	GCAGAAGGACCTCTTGAAGCCAGGAGTTCAAGGCCAGCCTGGGCATCAAATTTTTTTTTTTTTAAATTAAAAAAAATTTTTTTTAGAGACAAGAGGGGTAGAGTGAACCACAAATGACATCACCACCGACCCTGCCCAGCAGCCCTGCAC
rs9607899:T	GCAGAAGGACCTCTTGAAGCCAGGAGTTCAAGGCCAGCCTGGGCATCAAATTTTTTTTTTTTTAAATTAAAAAAATTTTTTTTTAGAGACAAGAGGGGTAGAGTGAACCACAAATGACATCACCACCGACCCTGCCCAGCAGCCCTGCAC
rs9607929:C	GCGGGTCCCGGTCCCCAGAGCCCTTGCGGGGTCCCCGCGACCCCGCCCGCGCGCCCTCGCTGCTCCCCGGGGCGGCTGCGGACAGTCCCCAGTCCGCCGGCCAACAGGTAGGGAGCGCTCCCCGGCCTCCGCGCCGCCAGTATTACGGGT
rs9607929:G	GCGGGTCCCGGTCCCCAGAGCCCTTGCGGGGTCCCCGCGACCCCGCCCGCGCGCCCTCGCTGCTCCCCGGGGCGGGTGCGGACAGTCCCCAGTCCGCCGGCCAACAGGTAGGGAGCGCTCCCCGGCCTCCGCGCCGCCAGTATTACGGGT
rs9607952:C	CCCGCACGCACGCTAAATCCACGTCCACCTACAGTCACCACAATTCAAACGTTCATCAATGTCACACCAAAAACCCCGACTTACGATGACTTATTACGAAAGCTTTCAGGGAAAAATGTAGGCAATGCCATCTGCTGCAAGTGTTTATTC
rs9607952:T	CCCGCACGCACGCTAAATCCACGTCCACCTACAGTCACCACAATTCAAACGTTCATCAATGTCACACCAAAAACCTCGACTTACGATGACTTATTACGAAAGCTTTCAGGGAAAAATGTAGGCAATGCCATCTGCTGCAAGTGTTTATTC
rs9607955:A	TGAAAGTAAGAGAAAACACCATTAAAAAACACACACATAAAAAATAGGGATCCAGGTTACTTTTCCTTTCTGTGTAGCATGCACCCTCCGCCCTTCTCTCCTGATCTTTGGTACAGTCACGGTTTCCAGAAGGCCATCTTTCTCTTCTGA
rs9607955:G	TGAAAGTAAGAGAAAACACCATTAAAAAACACACACATAAAAAATAGGGATCCAGGTTACTTTTCCTTTCTGTGTGGCATGCACCCTCCGCCCTTCTCTCCTGATCTTTGGTACAGTCACGGTTTCCAGAAGGCCATCTTTCTCTTCTGA
rs9607968:C	AAATTAGCCAGGCATGGTGGTGGGCACCTGTAATCCCAACTACTCAGAGGCTGAGGCAGGAGAATCGCTTGAATCCGGGAAGCAGAGGTTGCAGTGAGCCGAGATCACACCACTGCACTCCAGCCTAGGCGACAGAGCGGGACTCTGTCT
rs9607968:T	AAATTAGCCAGGCATGGTGGTGGGCACCTGTAATCCCAACTACTCAGAGGCTGAGGCAGGAGAATCGCTTGAATCTGGGAAGCAGAGGTTGCAGTGAGCCGAGATCACACCACTGCACTCCAGCCTAGGCGACAGAGCGGGACTCTGTCT
rs9607970:A	TTTAGTAGAGACGGAGTTTCACCATGTTGTCCAGGCTGGTCTCGAACTCCTGACCTCAGGTGGTCTGCCCACCTCAGCCTCCCAAAGAGCTGGGATTACAGGCGTGAGCCACAGCACCCGGCCAATACACTATGGTTGTCTTATCTGTCA
rs9607970:G	TTTAGTAGAGACGGAGTTTCACCATGTTGTCCAGGCTGGTCTCGAACTCCTGACCTCAGGTGGTCTGCCCACCTCGGCCTCCCAAAGAGCTGGGATTACAGGCGTGAGCCACAGCACCCGGCCAATACACTATGGTTGTCTTATCTGTCA
rs9607973:A	TGCTGTTTTGCCTTTATTGCTAAGTTTGAAGTTTTGTAACTCTCTTTGGCATTTTTTGGTCCATTTTTCAGAATTAGATGCAGTTTTCCCCCTGGTTTAGCATTTCCCTGATGCTTTGGATTTTGTATGGCAGCAATGCTGGTCAACATG
rs9607973:G	TGCTGTTTTGCCTTTATTGCTAAGTTTGAAGTTTTGTAACTCTCTTTGGCATTTTTTGGTCCATTTTTCAGAATTGGATGCAGTTTTCCCCCTGGTTTAGCATTTCCCTGATGCTTTGGATTTTGTATGGCAGCAATGCTGGTCAACATG
rs9607978:A	ACCCATTCACACCCACCACTGGCCACAACCATTCACACCTGCCACCAGCCACACCCATTCACACCCACCACTGGCAACGCCCATGTTGGCACAAGCAGCTCCCTGCAGCAATCCCAGCTGTCCTTGTGTCTCTGAGCACCAAGAGCTGTC
rs9607978:G	ACCCATTCACACCCACCACTGGCCACAACCATTCACACCTGCCACCAGCCACACCCATTCACACCCACCACTGGCGACGCCCATGTTGGCACAAGCAGCTCCCTGCAGCAATCCCAGCTGTCCTTGTGTCTCTGAGCACCAAGAGCTGTC
rs9607980:A	TAGGGGAAGGGCCAAGAGGGAACCAGCTCAGCTTCCTATGCCATCAGCCCTACCCTTTCATAAAGTTCAAACTGAAATCAGGGGAAAACAAATACTTGAGGGAACAAGAGAGAAATTCTAATGAAATCTGATGAGAATTCTTGGAGAGAC
rs9607980:C	TAGGGGAAGGGCCAAGAGGGAACCAGCTCAGCTTCCTATGCCATCAGCCCTACCCTTTCATAAAGTTCAAACTGACATCAGGGGAAAACAAATACTTGAGGGAACAAGAGAGAAATTCTAATGAAATCTGATGAGAATTCTTGGAGAGAC
rs9608517:A	TGAAAATAATTTTTGGAACATGTACTGTGTGCCAGGCACTGGCTAAGCTTTGAAAATCATTAACTTTGGACAGGTATGGTGGCTCATGCCTGTAATCCCAGCACTTTGGAAGGCTGAGGCCAGCGGACTGCCTGAGGTTAGGAGTTCAAG
rs9608517:G	TGAAAATAATTTTTGGAACATGTACTGTGTGCCAGGCACTGGCTAAGCTTTGAAAATCATTAACTTTGGACAGGTGTGGTGGCTCATGCCTGTAATCCCAGCACTTTGGAAGGCTGAGGCCAGCGGACTGCCTGAGGTTAGGAGTTCAAG
rs9610911:A	GGCAGGTGGATCACTTGAGATCAGGAGTTCGAGACCAGCCTGGCCAACACGGTGAAACCCCGCCTCTACAAAAATACAAAAATTAGTTGGGCATGATGGCGCATGCTTGTAATCCCAGCTACTTGGGAGGCTGAGGCAGGAGAATCAGGA
rs9610911:G	GGCAGGTGGATCACTTGAGATCAGGAGTTCGAGACCAGCCTGGCCAACACGGTGAAACCCCGCCTCTACAAAAATGCAAAAATTAGTTGGGCATGATGGCGCATGCTTGTAATCCCAGCTACTTGGGAGGCTGAGGCAGGAGAATCAGGA
rs9611078:T	GCTGAGGCAGGAGAATTGCTTGAACCTGGGAGGCAGAGGTTGCAGTGAGCCGAGATTGTGCCACTGCACTCCAGCTTTGGCGACAGAGCAAGACTCCATCTTTGAAAAAAATAAAAATAAAAGAATAAAGAGAGAAGGAGAAGGATAGAA
rs9611078:C	GCTGAGGCAGGAGAATTGCTTGAACCTGGGAGGCAGAGGTTGCAGTGAGCCGAGATTGTGCCACTGCACTCCAGCCTTGGCGACAGAGCAAGACTCCATCTTTGAAAAAAATAAAAATAAAAGAATAAAGAGAGAAGGAGAAGGATAGAA
rs9611092:A	CCACGCACTAGAAAGTTCACCGGACAGACCCCTCTGCCCCCCCATCCCCGCCCCCGTCCCGGCCCCCGCCCCCAGACACATGACTCCTGGCCTCTCTCTTCTCCCCTCCCTTCTCTCTGTTTGGGACCCTCCCCAGAAAAAGTGCCATGC
rs9611092:T	CCACGCACTAGAAAGTTCACCGGACAGACCCCTCTGCCCCCCCATCCCCGCCCCCGTCCCGGCCCCCGCCCCCAGTCACATGACTCCTGGCCTCTCTCTTCTCCCCTCCCTTCTCTCTGTTTGGGACCCTCCCCAGAAAAAGTGCCATGC
rs9611562:G	ACTGCACTCCATCCAGCCTGGGTGACAAAGCGAGACTCCATCTCAAAAAAAAAAAAAAAAAAAAAAAAACCATGTGCCTAGTGAACTGGGGGTAAATACAGTTGATGAAAACTCAAGCGCAGGGCATAGGAATGGGCTCAGTGGCATTGA
rs9611562:T	ACTGCACTCCATCCAGCCTGGGTGACAAAGCGAGACTCCATCTCAAAAAAAAAAAAAAAAAAAAAAAAACCATGTTCCTAGTGAACTGGGGGTAAATACAGTTGATGAAAACTCAAGCGCAGGGCATAGGAATGGGCTCAGTGGCATTGA
rs9611565:C	AGTGTGGCCCTGGGAAGAGAGCAGGGGGCTTATGATCAGAGTCAGGCCACAAATCCTAATTCTACAACCCACTGGCTGGGACTTGCCCCCCTCTCTCTCCATCTCCAGACTTTAAAAAGCGGAAAAGAATATCTGTGCCATGAGCTTGTT
rs9611565:T	AGTGTGGCCCTGGGAAGAGAGCAGGGGGCTTATGATCAGAGTCAGGCCACAAATCCTAATTCTACAACCCACTGGTTGGGACTTGCCCCCCTCTCTCTCCATCTCCAGACTTTAAAAAGCGGAAAAGAATATCTGTGCCATGAGCTTGTT
rs9611566:T	AAACCCAGTTCCTCCTGACACCAGGCTCGTGTCTACCCATAGGGTGGGTACCCATGTGGGTACCATGTCTCGGGTTGTAGCTCTTCGTCACCCAGCCACTCATCACGTGCTTCCAGAGCGTTTGCTATGCTTGGAGAGCCCGGGGTGAAT
rs9611566:C	AAACCCAGTTCCTCCTGACACCAGGCTCGTGTCTACCCATAGGGTGGGTACCCATGTGGGTACCATGTCTCGGGTCGTAGCTCTTCGTCACCCAGCCACTCATCACGTGCTTCCAGAGCGTTTGCTATGCTTGGAGAGCCCGGGGTGAAT
rs9611569:A	GGGATTACAGGCACTCGCCACCACGCCCAGCTAACTTTTGCCTTTTTTTTTTTTTTTTTTTTGAGAGGGAGTCTCACTCTGTCGCTCAGGCTGGAGTGCAGTGGCGTGATCTCGGCTCACTGCAAGCTCCGCCTCCCGGGTTCACGCCAT
rs9611569:G	GGGATTACAGGCACTCGCCACCACGCCCAGCTAACTTTTGCCTTTTTTTTTTTTTTTTTTTTGAGAGGGAGTCTCGCTCTGTCGCTCAGGCTGGAGTGCAGTGGCGTGATCTCGGCTCACTGCAAGCTCCGCCTCCCGGGTTCACGCCAT
rs9611571:A	TCCTGCCAGTCGGTATGTCACCCCAGGAATCCACACCCAATAAGTTCTCATACTCTATTTTTTTTTCTTTTTATTATGGAAATTTTTTCAAACAAAATACAAAAGTAAGAGACGACTATAATGAACCTCTATGTAACCGTCACCCAGCTT
rs9611571:G	TCCTGCCAGTCGGTATGTCACCCCAGGAATCCACACCCAATAAGTTCTCATACTCTATTTTTTTTTCTTTTTATTGTGGAAATTTTTTCAAACAAAATACAAAAGTAAGAGACGACTATAATGAACCTCTATGTAACCGTCACCCAGCTT
rs9611572:A	GGTTAACACGGTGAAACCCCATCTCTACTAAAAAGTACAAAAAATTAGCCGGGTGTGGTGGCGGGTGCCTATAGTACCAACTACTCGGGAGGCTGAGGCAGGAGAATGGCGTGAACCCAGGAGGCAGAGCTTGCAGTGAACCGAGATTGC
rs9611572:G	GGTTAACACGGTGAAACCCCATCTCTACTAAAAAGTACAAAAAATTAGCCGGGTGTGGTGGCGGGTGCCTATAGTGCCAACTACTCGGGAGGCTGAGGCAGGAGAATGGCGTGAACCCAGGAGGCAGAGCTTGCAGTGAACCGAGATTGC
rs9611573:C	TGAGCCACCACACCAGGCCGGCATCTGACTTTTTTTTTTTTTTTTGAGAGGGAGTCTCACTCTGTCGCCAGGCTGCAGTGCAGTGGCACCATCTTGGCTCACTGCAATCTCTGCCTACTGGGTTTAAGCAATTCTCCTGCCTCAGTCTCC
rs9611573:G	TGAGCCACCACACCAGGCCGGCATCTGACTTTTTTTTTTTTTTTTGAGAGGGAGTCTCACTCTGTCGCCAGGCTGGAGTGCAGTGGCACCATCTTGGCTCACTGCAATCTCTGCCTACTGGGTTTAAGCAATTCTCCTGCCTCAGTCTCC
rs9611577:G	CTGGGCTGGAGTGCACTCTCCCTGGGGGCAGCTGGGGCCTCGCAATTCTTGCTTCAGGATCTCTCCCATGCGAGCGGCCCGGAGGGTGTCAGCAGGGCAAGACACCTAGTCTAGAGTCACCAAGGTCACAGTGCCACTTTCACGGGATAG
rs9611577:T	CTGGGCTGGAGTGCACTCTCCCTGGGGGCAGCTGGGGCCTCGCAATTCTTGCTTCAGGATCTCTCCCATGCGAGCTGCCCGGAGGGTGTCAGCAGGGCAAGACACCTAGTCTAGAGTCACCAAGGTCACAGTGCCACTTTCACGGGATAG
rs9611579:A	CATCTCAAAAACAAAAACAATAACAAAAAAATTAGCCAGGTGTGGTGGCAGGCACCTGTAGTCCCAGCTACTCGGAAGGCTGAGGCAGCAGAATCACCTGAACCTGGGAGTCAGAGGCTGCAGTGAGCTGAGATTGCACCACTGCACTCC
rs9611579:G	CATCTCAAAAACAAAAACAATAACAAAAAAATTAGCCAGGTGTGGTGGCAGGCACCTGTAGTCCCAGCTACTCGGGAGGCTGAGGCAGCAGAATCACCTGAACCTGGGAGTCAGAGGCTGCAGTGAGCTGAGATTGCACCACTGCACTCC
rs9611591:A	TTTCTGTTTTTGTATTCTTAAAAAAAATAAAATTGAAGCAAAAATGCCTAGATTTGAGACAAGACAGACTGAACTAGGCCCAAGAGCGCAGCACTGGAGTCATGCTCCTGAACACACATTTTTCTTCGTATTTCAAAAGACACAAAGGGG
rs9611591:G	TTTCTGTTTTTGTATTCTTAAAAAAAATAAAATTGAAGCAAAAATGCCTAGATTTGAGACAAGACAGACTGAACTGGGCCCAAGAGCGCAGCACTGGAGTCATGCTCCTGAACACACATTTTTCTTCGTATTTCAAAAGACACAAAGGGG
rs9611602:C	TTGTGGCATGCATCACTGACATTTGATGAGCCCATACTGTGTCTCAGGTACTAGGCTGAGCACTTGAAAGATATTCGCCATGCCCTGTGAGGTAGGTGCTTTTACTATCCACACCCTACAGAGGAGGCAGCTGAGGCACAGAGATGTTAA
rs9611602:T	TTGTGGCATGCATCACTGACATTTGATGAGCCCATACTGTGTCTCAGGTACTAGGCTGAGCACTTGAAAGATATTTGCCATGCCCTGTGAGGTAGGTGCTTTTACTATCCACACCCTACAGAGGAGGCAGCTGAGGCACAGAGATGTTAA
rs9611603:A	CCAGTTCTGTGACGCTTTGTGGTCCAGACAGTGTGTATCATTTCAGTTTTTGTTTTTGTTCTTGTTTTTTGAGACAGAGTCTAACTCTGTCGCCCAGGCTGGAATGCAGTGGTGCAATCTCGGCTCACTACAACCTCCGCCTCCTGGGTT
rs9611603:G	CCAGTTCTGTGACGCTTTGTGGTCCAGACAGTGTGTATCATTTCAGTTTTTGTTTTTGTTCTTGTTTTTTGAGACGGAGTCTAACTCTGTCGCCCAGGCTGGAATGCAGTGGTGCAATCTCGGCTCACTACAACCTCCGCCTCCTGGGTT
rs9611604:G	CACAGCATGTCACTTCTGAGCTTCAGTTCCTTCATCTGCAGAGCTGAGCCCAGCCTTGCAGGGCTGGAGGGAGCCGGGGAGCGGGTGTGTGCAGAGCCAACTGCTCAGTTCTTCCCTGTGATGAGGTTTCAGTCAAGAGAAAGTCGTTGG
rs9611604:C	CACAGCATGTCACTTCTGAGCTTCAGTTCCTTCATCTGCAGAGCTGAGCCCAGCCTTGCAGGGCTGGAGGGAGCCCGGGAGCGGGTGTGTGCAGAGCCAACTGCTCAGTTCTTCCCTGTGATGAGGTTTCAGTCAAGAGAAAGTCGTTGG
rs9611607:T	AATTAGCCGGGCGTGGTGGCGGGCACCTGTAGTCCCAGCTACTCGGGAGGCTGAGGCAGGAGAATGGCGTGAACCTGGGCGGCGGAGCTTGCAGTGAGCCGAGATCACGCCACTGCACTCCAGCCTGGGCGACAGAGCGAGACTCCATCT
rs9611607:C	AATTAGCCGGGCGTGGTGGCGGGCACCTGTAGTCCCAGCTACTCGGGAGGCTGAGGCAGGAGAATGGCGTGAACCCGGGCGGCGGAGCTTGCAGTGAGCCGAGATCACGCCACTGCACTCCAGCCTGGGCGACAGAGCGAGACTCCATCT
rs9611609:A	GAGGCTGAGGCAGAATCACTTGAGCCTGGGAGGCAGAGGTTGCAGTGAGCCGAGATTGCGCCATTGCACTCCAGCATGGGTGACAAGAGTGAAGCACTGTCTCAAAAGAAAAAAAAAAAAAGAAGGCTAGGATAGGAAAATAACACAGGG
rs9611609:C	GAGGCTGAGGCAGAATCACTTGAGCCTGGGAGGCAGAGGTTGCAGTGAGCCGAGATTGCGCCATTGCACTCCAGCCTGGGTGACAAGAGTGAAGCACTGTCTCAAAAGAAAAAAAAAAAAAGAAGGCTAGGATAGGAAAATAACACAGGG
rs9611610:A	TCTTTGTCTCTCACACTCTTTGTGAATCCCTGAGCAAATCCTGTTGTTGCTGTCTCCAAAATGCATCCAGAATCCAACCTTTCTCCATCAACTCCACTGCCATTTTTGGGTCCCAGCCACCCTCAATCCTCCCCGGGCCATCGCAGCAGC
rs9611610:G	TCTTTGTCTCTCACACTCTTTGTGAATCCCTGAGCAAATCCTGTTGTTGCTGTCTCCAAAATGCATCCAGAATCCGACCTTTCTCCATCAACTCCACTGCCATTTTTGGGTCCCAGCCACCCTCAATCCTCCCCGGGCCATCGCAGCAGC
rs9611611:T	TCACCATGTCCAACTTTTTTTTTTTCTTTTTGAGATGGAGTCTCGCTCTGTCACCAAGGCTGGAGTGCAGTGGCATGATCTCTGCTTACTGCAAGCTCCGCCTCCTGGATTCACGCCATTCTCCTGCCTCAGCCTCCTGAGTAGCTGGGA
rs9611611:C	TCACCATGTCCAACTTTTTTTTTTTCTTTTTGAGATGGAGTCTCGCTCTGTCACCAAGGCTGGAGTGCAGTGGCACGATCTCTGCTTACTGCAAGCTCCGCCTCCTGGATTCACGCCATTCTCCTGCCTCAGCCTCCTGAGTAGCTGGGA
rs9611612:C	GAGCCGAGATCGCGCCACTGGACTCCAGCCTGGGAGACAGAGTGAGACTCAAAAAAAAAAGGATGGGTGCGGTGGCTTACGCCTTTAATCCCAGCACTTTGGGAGGCTGAGGCAGGTGGATCACAAGATCAGGAGTTTGAGACCAGCCTG
rs9611612:T	GAGCCGAGATCGCGCCACTGGACTCCAGCCTGGGAGACAGAGTGAGACTCAAAAAAAAAAGGATGGGTGCGGTGGTTTACGCCTTTAATCCCAGCACTTTGGGAGGCTGAGGCAGGTGGATCACAAGATCAGGAGTTTGAGACCAGCCTG
rs9611613:C	CCAGCCTCAGGTTATCTCCAAACAGCCTGACATTTGTGTTTACTTCTAGGCCCCTTTGTCTGCAGAGTCAGTCATCTGGGGTCTGGCCTTCTGCAGGGAAATGAAGATGAGCTTGGCTCAGAGCCCAAACTCAGGGCCGGGGGACAGGGG
rs9611613:T	CCAGCCTCAGGTTATCTCCAAACAGCCTGACATTTGTGTTTACTTCTAGGCCCCTTTGTCTGCAGAGTCAGTCATTTGGGGTCTGGCCTTCTGCAGGGAAATGAAGATGAGCTTGGCTCAGAGCCCAAACTCAGGGCCGGGGGACAGGGG
rs9611615:C	CAGATCACGAGGTCAGGAGATCGAGACCACAGTGAAACCCCGTCTCTACTAAAAATACAAAAAATTAGCCGTGCGCGGTGGCAGGCGCCTGTAATCCCAGCTACTCGGGAGGCTGAGGCAGGAGAAAGGCGTGAACCCGGGAGGCGGAGC
rs9611615:T	CAGATCACGAGGTCAGGAGATCGAGACCACAGTGAAACCCCGTCTCTACTAAAAATACAAAAAATTAGCCGTGCGTGGTGGCAGGCGCCTGTAATCCCAGCTACTCGGGAGGCTGAGGCAGGAGAAAGGCGTGAACCCGGGAGGCGGAGC
rs9611618:A	AAAGATCACTTGACCCAGGAGTTTGAGACTAGAGCCTAGGCAGCAAAGGAAGACATTGTCTCTATGAAAAAAAAAATTTTTTTGGAGACGAATTTTTGTTCTGTCATCCAGGCTGGAGTGCAGTGGTGTGATTCTGGCTCACTGAAACCT
rs9611618:T	AAAGATCACTTGACCCAGGAGTTTGAGACTAGAGCCTAGGCAGCAAAGGAAGACATTGTCTCTATGAAAAAAAAATTTTTTTTGGAGACGAATTTTTGTTCTGTCATCCAGGCTGGAGTGCAGTGGTGTGATTCTGGCTCACTGAAACCT
rs9611791:A	CTGCACTCCAGGCTAGGCGACAGAGCAAGACTCCATCTCAAAAAAAAAAAAAAAAGGAAATGAAGTGAGGGGAACAGACCCCCCAGAGAGTGCCTCCTTCAGCAGGGAGTGTTTGTTCACCCAAAGTCTCACCAAGGAGGGCCAGGCCCT
rs9611791:G	CTGCACTCCAGGCTAGGCGACAGAGCAAGACTCCATCTCAAAAAAAAAAAAAAAAGGAAATGAAGTGAGGGGAACGGACCCCCCAGAGAGTGCCTCCTTCAGCAGGGAGTGTTTGTTCACCCAAAGTCTCACCAAGGAGGGCCAGGCCCT
rs9611808:T	CTGGGGCTGAAGGGAAGGCCAGGGGGAAAGTGGGCAGGAAGGTGAGGGGGGAGGTCTGCAGGGGAATGAGGAGGGTGGGGAGACAGCTGGCATAGACACCTCTTCCTACCCTCCAACCCGCTTCTCTCTGTTTCAGACTTTTATTACGTT
rs9611808:C	CTGGGGCTGAAGGGAAGGCCAGGGGGAAAGTGGGCAGGAAGGTGAGGGGGGAGGTCTGCAGGGGAATGAGGAGGGCGGGGAGACAGCTGGCATAGACACCTCTTCCTACCCTCCAACCCGCTTCTCTCTGTTTCAGACTTTTATTACGTT
rs9611845:C	TGGGACCAGGTGCCCCGGCAGATCCTCTCCCAAGCCCAGTTCCGCTCCCGCTCAGTCCTCAACCTTCCCCAGCTGCAGAGGAGGGAGGGGCGCCTGCGGATCCGAGGCGAGCGCGGAGGCCGGGCGACTCCAACCGGCTCGCCCCGTGCC
rs9611845:G	TGGGACCAGGTGCCCCGGCAGATCCTCTCCCAAGCCCAGTTCCGCTCCCGCTCAGTCCTCAACCTTCCCCAGCTGGAGAGGAGGGAGGGGCGCCTGCGGATCCGAGGCGAGCGCGGAGGCCGGGCGACTCCAACCGGCTCGCCCCGTGCC
rs9611850:T	CCCTAAATGGAACACCAGTATCTCAGAGACTAGAAGGCAACAGTAAAAATAAAACTAAAACAATGTTATAAAGCCTGGGTAGGTCCTGTTGCCCCTCCAAGAGCTGAGTTCCTCCTGCCCTCTCCTTGTTAAAAGGAAGATTCATCCCAG
rs9611850:C	CCCTAAATGGAACACCAGTATCTCAGAGACTAGAAGGCAACAGTAAAAATAAAACTAAAACAATGTTATAAAGCCCGGGTAGGTCCTGTTGCCCCTCCAAGAGCTGAGTTCCTCCTGCCCTCTCCTTGTTAAAAGGAAGATTCATCCCAG
rs9611902:C	TGCCAGGGGCTTCCTGATCCCTGAGGCTCTGGAGTCAGGGTCTGGACCCTGGAATCCCCCAGGCTCCCTCCCACCCGTGGTACCAGGCAATAAGGGCTCCCGGAAGGCCGTCTACCTCCCTGCAGCCCAAGACCAAGGGGGGAGCTGGAG
rs9611902:T	TGCCAGGGGCTTCCTGATCCCTGAGGCTCTGGAGTCAGGGTCTGGACCCTGGAATCCCCCAGGCTCCCTCCCACCTGTGGTACCAGGCAATAAGGGCTCCCGGAAGGCCGTCTACCTCCCTGCAGCCCAAGACCAAGGGGGGAGCTGGAG
rs9611950:A	TGAGCATGAACCTCGGCAGGACCTCAGCTGCCTGAGGGAACCAGGGTGGCACCTCCACCAGTGTCCGGGCAGGGCAGTGCTATCCCTGGGGACATGAATGCCAGCCCTGTCATCAGCTCCTCCCCACTCAGGTCTGAAGCTCAGGGCCAA
rs9611950:G	TGAGCATGAACCTCGGCAGGACCTCAGCTGCCTGAGGGAACCAGGGTGGCACCTCCACCAGTGTCCGGGCAGGGCGGTGCTATCCCTGGGGACATGAATGCCAGCCCTGTCATCAGCTCCTCCCCACTCAGGTCTGAAGCTCAGGGCCAA
rs9611952:A	TGTCAGCAGCTCTGGCACCAGGCAGGAAGACGACCTTCCCTGGAGATGCCCCTGGGCCACGGCCCACAGAGCTCAAGAGCCCAGGAACCTCCCAGGTGTCCAGGCTGGGCCACGGCCCACAGAGCTCAGGAGCCCAGGAACCTCCCAGGT
rs9611952:G	TGTCAGCAGCTCTGGCACCAGGCAGGAAGACGACCTTCCCTGGAGATGCCCCTGGGCCACGGCCCACAGAGCTCAGGAGCCCAGGAACCTCCCAGGTGTCCAGGCTGGGCCACGGCCCACAGAGCTCAGGAGCCCAGGAACCTCCCAGGT
rs9611953:A	ACCCTGCTCCTGCCAGCAGAGCAGCCTCGGGCAAGTCATTTAATCTCACCCAGCCTCAGCTTCCTCATCAATAAGATGGGGTCAGTGCCACCCACTTTACAAGACTATCATAAAAATGGAATGGTGGCAGAGCAGCAGCGGTGCAGTAAC
rs9611953:G	ACCCTGCTCCTGCCAGCAGAGCAGCCTCGGGCAAGTCATTTAATCTCACCCAGCCTCAGCTTCCTCATCAATAAGGTGGGGTCAGTGCCACCCACTTTACAAGACTATCATAAAAATGGAATGGTGGCAGAGCAGCAGCGGTGCAGTAAC
rs9611954:T	CCACCCTTCTGCCACCCCTGGCTCCACAGCCTCTGCCTCACTTTCGGGGCCTGTCACTGTGGAGACTGCAGGGCCTCTCCATCCTCCCTCCCACCTGGCTCCCCCAGACAAGCGCTCCCAGCCTGCAGTCCCTCCCCCAGGTCTCTGCCC
rs9611954:C	CCACCCTTCTGCCACCCCTGGCTCCACAGCCTCTGCCTCACTTTCGGGGCCTGTCACTGTGGAGACTGCAGGGCCCCTCCATCCTCCCTCCCACCTGGCTCCCCCAGACAAGCGCTCCCAGCCTGCAGTCCCTCCCCCAGGTCTCTGCCC
rs9611957:A	TCCTCTGTCAGCCTGGCAGACAAGGATGAGGCAACTCTTTAGGGATTCCTTAATTCCAAGTCTGCAGTTGGCAACAAGACGGGCAAAATGCTTTCGATAACTTGTTCAAATCCATCGGATTTCCCAGCCCTAACAAGACCTCCTTCCCTT
rs9611957:G	TCCTCTGTCAGCCTGGCAGACAAGGATGAGGCAACTCTTTAGGGATTCCTTAATTCCAAGTCTGCAGTTGGCAACGAGACGGGCAAAATGCTTTCGATAACTTGTTCAAATCCATCGGATTTCCCAGCCCTAACAAGACCTCCTTCCCTT
rs9612243:T	CAAGCATTCCTCCCACCTTCCTCCCAAGTAGCTGGGACTGCAGGCACAGGCCACCATGCCCTGCTAATTTTTTTGTTTTTTTTTTGTAGAGACTGAGGTTTCACTTTGTTGCCCAGGCTGGTCTCAACCTCCTGGGCCCAAGTGATCCTC
rs9612243:G	CAAGCATTCCTCCCACCTTCCTCCCAAGTAGCTGGGACTGCAGGCACAGGCCACCATGCCCTGCTAATTTTTTTGGTTTTTTTTTGTAGAGACTGAGGTTTCACTTTGTTGCCCAGGCTGGTCTCAACCTCCTGGGCCCAAGTGATCCTC
rs9614251:G	TCAAAGTGAATAATTCAACAGTCAACAGAATGAAGAAAGGATCTCACTAGACAAACCTACAATCGGATGGAAGACGTTAACACACTTCACTCATCACTTAATAGAGTGAGCCCACAAAAATGTGGTAAGGGGCCGGGTGCAGTGGCTCAC
rs9614251:C	TCAAAGTGAATAATTCAACAGTCAACAGAATGAAGAAAGGATCTCACTAGACAAACCTACAATCGGATGGAAGACCTTAACACACTTCACTCATCACTTAATAGAGTGAGCCCACAAAAATGTGGTAAGGGGCCGGGTGCAGTGGCTCAC
rs9614622:T	CATTGCCTCCATTTGGTCATCTCAGAATCAGCCCCCTTGGAGGCATCTGTGTGACCTCTGCCCCTGCTGATGCTATGTTATTGGTTAGGCTCACAGGGCTGGAGCTCACAGAATTTTGAGGGGCGATGAACACTGTGTTAATAATTAACA
rs9614622:G	CATTGCCTCCATTTGGTCATCTCAGAATCAGCCCCCTTGGAGGCATCTGTGTGACCTCTGCCCCTGCTGATGCTAGGTTATTGGTTAGGCTCACAGGGCTGGAGCTCACAGAATTTTGAGGGGCGATGAACACTGTGTTAATAATTAACA
rs9614649:A	GCTTATCTAATCAACTCCCTTGGTGATTAAATCTGGCCTCAGGGTTTTAAATACCACCCAAATACTGATGGCTCCAGCCCTCTTACCAATAATTCTAACCTGTCTCCTGAGTTCTTTTTTTTTTTTTTTAATTTTTTTTAAATTTTTTTA
rs9614649:C	GCTTATCTAATCAACTCCCTTGGTGATTAAATCTGGCCTCAGGGTTTTAAATACCACCCAAATACTGATGGCTCCCGCCCTCTTACCAATAATTCTAACCTGTCTCCTGAGTTCTTTTTTTTTTTTTTTAATTTTTTTTAAATTTTTTTA
rs9614653:T	ATATACCATTTAGGAATAAATATAACATTCATGACCTTATCTATCTTTTCTTGAAATTCTTTAATTCTTCGTTGTTGTTCCTTGATTCCTTCACTCAACATAATACATTGAGACTCAATATTTAGTAGTTCACTTTGTAACTGAGATTGT
rs9614653:C	ATATACCATTTAGGAATAAATATAACATTCATGACCTTATCTATCTTTTCTTGAAATTCTTTAATTCTTCGTTGTCGTTCCTTGATTCCTTCACTCAACATAATACATTGAGACTCAATATTTAGTAGTTCACTTTGTAACTGAGATTGT
rs9614654:A	TGTAATCCCAGCACTTTGGGAGGCCAAGGCAGGCGGATCAACTGAGGTCAGGAGTTCAAGACCAGCCTGACCAACATGGAGAAACCCCGTCTCTACTAAAAATACAAAATTAGCTGGGCATGGTGGCACATGCCTGTAATCCCAGCTACT
rs9614654:G	TGTAATCCCAGCACTTTGGGAGGCCAAGGCAGGCGGATCAACTGAGGTCAGGAGTTCAAGACCAGCCTGACCAACGTGGAGAAACCCCGTCTCTACTAAAAATACAAAATTAGCTGGGCATGGTGGCACATGCCTGTAATCCCAGCTACT
rs9614655:A	GGGTGTGGTGGCAGGTGCCTGTAATCCCAGCTACTCAGGAGGCTGAGGCAGGAGAATTGCTTGAACCCGGGAGGCAGAGGTTGCAGTGAGCCGAGATCACGCCATTGCACTCCAGCCTGGGTAACAAGGGTGAGCCTCTGTCAAAAAAAA
rs9614655:G	GGGTGTGGTGGCAGGTGCCTGTAATCCCAGCTACTCAGGAGGCTGAGGCAGGAGAATTGCTTGAACCCGGGAGGCGGAGGTTGCAGTGAGCCGAGATCACGCCATTGCACTCCAGCCTGGGTAACAAGGGTGAGCCTCTGTCAAAAAAAA
rs9615077:A	ATGGGAAATGTGTTAGGAACCTTAAATGAAAAAGCGTGATTAAGAAACCTGCATAGAGAAGATCAAGTACTCTTTAAAAAACCTCTGGAAAGATCAGAGGGCAGGACTTTGCAAAGTTAATGGTGTGTCTCTGGGTAATTGGAACTAGGC
rs9615077:T	ATGGGAAATGTGTTAGGAACCTTAAATGAAAAAGCGTGATTAAGAAACCTGCATAGAGAAGATCAAGTACTCTTTTAAAAACCTCTGGAAAGATCAGAGGGCAGGACTTTGCAAAGTTAATGGTGTGTCTCTGGGTAATTGGAACTAGGC
rs9615086:C	CAGGAGGCGGGGTTTACAGTGAGCCGAGATTGCGCCACCGCACTCCAGCCTGGGCGACAAAGCAAGACTGTCCCCCCCCAAAAAAAAAAAAAGTTCACTTGACATTGAAGTGAACCACCGTGAATCCAGGATGCTGTCACCTCAAGAGAC
rs9615086:T	CAGGAGGCGGGGTTTACAGTGAGCCGAGATTGCGCCACCGCACTCCAGCCTGGGCGACAAAGCAAGACTGTCCCCTCCCAAAAAAAAAAAAAGTTCACTTGACATTGAAGTGAACCACCGTGAATCCAGGATGCTGTCACCTCAAGAGAC
rs9615099:A	TGCTTTCACTTCTCTTGGGTAAATACTGGAGAGTGGAATGGCTGAGTCATATCATGGGGCTATGATGAAAAAAAAATTTTTTTTTGAGACAGTCTCAGGCTAGAACGCGACCTTGGCTCATTGCAACCTCTGCCTCCCAGGTTCAAGCGG
rs9615099:T	TGCTTTCACTTCTCTTGGGTAAATACTGGAGAGTGGAATGGCTGAGTCATATCATGGGGCTATGATGAAAAAAAATTTTTTTTTTGAGACAGTCTCAGGCTAGAACGCGACCTTGGCTCATTGCAACCTCTGCCTCCCAGGTTCAAGCGG
rs9616211:A	AGTTTTCACTGTTGGGAGTGCAGACAGTGGGTCCCTCAGTGAGCCACTAATACTGGAAGCCATGCGAGAGGCTCTAGTTATTCTTAGGAAGCTCCTGGCAGGCTGGCAAACCAATGGTCACCGAGCTGGAGGTGGGTTTGTTTCTAGAAT
rs9616211:G	AGTTTTCACTGTTGGGAGTGCAGACAGTGGGTCCCTCAGTGAGCCACTAATACTGGAAGCCATGCGAGAGGCTCTGGTTATTCTTAGGAAGCTCCTGGCAGGCTGGCAAACCAATGGTCACCGAGCTGGAGGTGGGTTTGTTTCTAGAAT
rs9616215:T	ACAGAGCGAGACTCCGCCTCAAAAAAAAAAAAAAAAGGAAAAGAAAGTGGGCTTCCTGGGCGCATGCTGGCCTTCTGGCCCCACCTGGAGGTCTCTTCTCTGCATTTTCTACCAGTTGAGGGCCCAACTTGGAGACGTGAAATTCTTCCC
rs9616215:C	ACAGAGCGAGACTCCGCCTCAAAAAAAAAAAAAAAAGGAAAAGAAAGTGGGCTTCCTGGGCGCATGCTGGCCTTCCGGCCCCACCTGGAGGTCTCTTCTCTGCATTTTCTACCAGTTGAGGGCCCAACTTGGAGACGTGAAATTCTTCCC
rs9616216:C	TCTTCTCTGCATTTTCTACCAGTTGAGGGCCCAACTTGGAGACGTGAAATTCTTCCCTCTCGAAGCCTTTCCTGACCTTTGCTCCTTTCTGTAACGTGACGTTTGTCATCGTTGTGCTTTCTTTATGTGAATGAATCTGAATGAATGAAT
rs9616216:T	TCTTCTCTGCATTTTCTACCAGTTGAGGGCCCAACTTGGAGACGTGAAATTCTTCCCTCTCGAAGCCTTTCCTGATCTTTGCTCCTTTCTGTAACGTGACGTTTGTCATCGTTGTGCTTTCTTTATGTGAATGAATCTGAATGAATGAAT
rs9616375:A	AACCCCACTCCACACCTCTCCACCCAGGGGAGTTCCCCAGCAAGGAAGAGTTCAGCTGTGGGGTGAAAACATTACATGCTGACTCTGACACTCCTGGCGGGCCCCCAGCACCTCCTCGGACCCAACAAGGTGTGCCTTCTGCTGATGACC
rs9616375:G	AACCCCACTCCACACCTCTCCACCCAGGGGAGTTCCCCAGCAAGGAAGAGTTCAGCTGTGGGGTGAAAACATTACGTGCTGACTCTGACACTCCTGGCGGGCCCCCAGCACCTCCTCGGACCCAACAAGGTGTGCCTTCTGCTGATGACC
rs9616376:A	AACACCAGCAAGCACGAAAACCACGACGAACCCCCCACCAGGCGAGGGTGAACGGACACTGTCCTGCACTAGCCCACTCTGCTGGGCAGCTGGGCAGCAGCTGTGGCTAATCTAAGTGACGGGTGCTTCGAGAGCACCCACAGGTTAAAA
rs9616376:G	AACACCAGCAAGCACGAAAACCACGACGAACCCCCCACCAGGCGAGGGTGAACGGACACTGTCCTGCACTAGCCCGCTCTGCTGGGCAGCTGGGCAGCAGCTGTGGCTAATCTAAGTGACGGGTGCTTCGAGAGCACCCACAGGTTAAAA
rs9616395:A	GGAGGTGGGTTTGTTTCTAGAATCTCTGTAGCACCCAGTTTCTCCCAAAGAGTTCCAAGCCAGGTGGTCTGCACCATGGCTCTCCGGGAGCACCTGCTGCACAGCAGGACGCGAGTCTGTGCTTTTGCCGGGAGACAGAGACAGATCGTT
rs9616395:G	GGAGGTGGGTTTGTTTCTAGAATCTCTGTAGCACCCAGTTTCTCCCAAAGAGTTCCAAGCCAGGTGGTCTGCACCGTGGCTCTCCGGGAGCACCTGCTGCACAGCAGGACGCGAGTCTGTGCTTTTGCCGGGAGACAGAGACAGATCGTT
rs9616397:C	GAGGCGGGGGGATCACGAGGTCAGGAGATCGAGACCATCCTGGCTAACACGGTGAAACCCCATCTCTACTAAAAACACAAAAAATTAGTCGGGCGTGGTGGCGGGCGCCTGTAGTCCCAGCTACTCGGGGGGCTGAGGCAGCAGAATGGC
rs9616397:T	GAGGCGGGGGGATCACGAGGTCAGGAGATCGAGACCATCCTGGCTAACACGGTGAAACCCCATCTCTACTAAAAATACAAAAAATTAGTCGGGCGTGGTGGCGGGCGCCTGTAGTCCCAGCTACTCGGGGGGCTGAGGCAGCAGAATGGC
rs9620000:C	CCCCCTTTCAAAAAAGTTACGGCTTATTGGCCTAGGTGGACTCCTTTTTCATCCCTTTTCAGCCTCTGAGGCAAGCGTGTTTCTACCTGCACCTTTCTTAGGCTCCCAGAGTCCCAGGTCCTGCTGGCCCATAGCCTCTGTAAGCCCAGG
rs9620000:T	CCCCCTTTCAAAAAAGTTACGGCTTATTGGCCTAGGTGGACTCCTTTTTCATCCCTTTTCAGCCTCTGAGGCAAGTGTGTTTCTACCTGCACCTTTCTTAGGCTCCCAGAGTCCCAGGTCCTGCTGGCCCATAGCCTCTGTAAGCCCAGG
rs9620001:C	GCTCACCGGGGGTGCAGGAGACACGGGGCCCAGGCTGCAGAGCCCCTCCTTGCTAGGAAGGTCCTGCCTCCTTGGCAGGGATGGGAAACACCATCAGATTGAGGCCAGGACACTCGGGCCTGGACCACTGGCCATGGAGAACGTGAACTC
rs9620001:T	GCTCACCGGGGGTGCAGGAGACACGGGGCCCAGGCTGCAGAGCCCCTCCTTGCTAGGAAGGTCCTGCCTCCTTGGTAGGGATGGGAAACACCATCAGATTGAGGCCAGGACACTCGGGCCTGGACCACTGGCCATGGAGAACGTGAACTC
rs9620047:A	TTCCTGTCTTGGGGAGACCACCAGTGGCTGCCTTTGAGAAAAGCAGGCTTTGCAGAGGGGTCAAGAAGCCAGAGGACAGGCCCAAGTCCCGGCTCAAGTGGGAGGAGGAGGATGGCTGGGAGCAGGAGCAGGTACCCAGGATGAGCTGGA
rs9620047:G	TTCCTGTCTTGGGGAGACCACCAGTGGCTGCCTTTGAGAAAAGCAGGCTTTGCAGAGGGGTCAAGAAGCCAGAGGGCAGGCCCAAGTCCCGGCTCAAGTGGGAGGAGGAGGATGGCTGGGAGCAGGAGCAGGTACCCAGGATGAGCTGGA
rs9620083:A	CATCTCAAAAAAAAAAAAATTAAAAAAAGAACAAGCAAAGATATAAAAGCAAATGCAAACAAAATGCTGGGGCAAAAATCTTAATATAAAATGATGCAAAATCACAACAAACCTCACTAAATTAGCCAAAGAAGGGCAATTTATTATGCT
rs9620083:T	CATCTCAAAAAAAAAAAAATTAAAAAAAGAACAAGCAAAGATATAAAAGCAAATGCAAACAAAATGCTGGGGCAATAATCTTAATATAAAATGATGCAAAATCACAACAAACCTCACTAAATTAGCCAAAGAAGGGCAATTTATTATGCT
rs9620084:A	CCTGAGGTTGGGAGTTCAAGACCAGCCTGACTAACATGGAGAAACCCCATCTCTACTAAAAATACAAAATTAGCCAGGTGTGGTGGCACCTACCTGTAATCCCAGCACTTTGGGAGGCTGAGCCAGGCAGATCACCTGAGGTTGGGAGTT
rs9620084:G	CCTGAGGTTGGGAGTTCAAGACCAGCCTGACTAACATGGAGAAACCCCATCTCTACTAAAAATACAAAATTAGCCGGGTGTGGTGGCACCTACCTGTAATCCCAGCACTTTGGGAGGCTGAGCCAGGCAGATCACCTGAGGTTGGGAGTT
rs9620087:A	CACCCTGAACTAGGCTCTCTCCTCCCTGCGTAGTCATCAATGGGAGTGTTCACACCTGCTCCCTCCCAGGGAGGAAGCACCAAAGACTGGGGCCCTCCCCTCCGCTGACTTCCAACTCCCTCTGGGGAAGATCAAAGCCAATTCATCAAG
rs9620087:G	CACCCTGAACTAGGCTCTCTCCTCCCTGCGTAGTCATCAATGGGAGTGTTCACACCTGCTCCCTCCCAGGGAGGAGGCACCAAAGACTGGGGCCCTCCCCTCCGCTGACTTCCAACTCCCTCTGGGGAAGATCAAAGCCAATTCATCAAG
rs9620089:T	GCTGCCCTCGAGGGCTCCGGAGCCAGGCGCGTCCTGCCCGCGAGGGCCGGGGCTCCGGGTCCCGCCGCCGCGCTCTACTTCGGGGCGCAGTTGGGGTGGAGGCGGTGGCCGGGACCGCCGCGCGGGGTTCGTGCGCGCACAAATGTCGCC
rs9620089:C	GCTGCCCTCGAGGGCTCCGGAGCCAGGCGCGTCCTGCCCGCGAGGGCCGGGGCTCCGGGTCCCGCCGCCGCGCTCCACTTCGGGGCGCAGTTGGGGTGGAGGCGGTGGCCGGGACCGCCGCGCGGGGTTCGTGCGCGCACAAATGTCGCC
rs9621780:A	TGTTTTGTTCCTCTGGGGGGGTCCTGTCTATGTTGTTCACGTGGCCCTGGATTTCCATACTCCTAGCCTTCCTGGAAGACATCCTTTTCATCCTCACAACCCAACCCAGGCTTTATCTCTTCTGTGAAGCTGTCCTTGATTTTCCGTTCT
rs9621780:C	TGTTTTGTTCCTCTGGGGGGGTCCTGTCTATGTTGTTCACGTGGCCCTGGATTTCCATACTCCTAGCCTTCCTGGCAGACATCCTTTTCATCCTCACAACCCAACCCAGGCTTTATCTCTTCTGTGAAGCTGTCCTTGATTTTCCGTTCT
rs9622830:G	GAGAATTGCTTGAACCCAGGAGGCGGAGGTTGCAGTGAGCCGAGATCATGCCACTGCACTCCAGCCTGGGCGACAGAGCAAGACTCTGTCTCAAAAGCAAACAAACAACAAAAAAAAACCTAGCTCCTGAATGATCTTTTCTGTTCTCAA
rs9622830:C	GAGAATTGCTTGAACCCAGGAGGCGGAGGTTGCAGTGAGCCGAGATCATGCCACTGCACTCCAGCCTGGGCGACACAGCAAGACTCTGTCTCAAAAGCAAACAAACAACAAAAAAAAACCTAGCTCCTGAATGATCTTTTCTGTTCTCAA
rs962317:C	GGATTACAGGCGTGTGCCACCACGCCCAGCTATTTTTTATATTCTCAGTAGAAACAGGCTTTCACCATGTTGTCCCGGCTGGTCTCGAACTCCTGACCTCAAGTGATCCGCCCTCCTCGGCCTCCCAAAATGCTGGGATTACAGGTGTAA
rs962317:T	GGATTACAGGCGTGTGCCACCACGCCCAGCTATTTTTTATATTCTCAGTAGAAACAGGCTTTCACCATGTTGTCCTGGCTGGTCTCGAACTCCTGACCTCAAGTGATCCGCCCTCCTCGGCCTCCCAAAATGCTGGGATTACAGGTGTAA
rs9623370:C	CTGCATGGGGAGCAGCAGAAACATTGGGCATTCCCTCCCAGAAAGAGCCCCTAATTTTGTGACTTAGGACATCAGCGATTGTCCCTCAGGGGTCCAAGCCTGATTCTCCTGCTCTGGGTTTATTCCCACAGCCTCCTGGACAACTTCTGC
rs9623370:T	CTGCATGGGGAGCAGCAGAAACATTGGGCATTCCCTCCCAGAAAGAGCCCCTAATTTTGTGACTTAGGACATCAGCGATTGTCCCTCAGGGGTCCAAGCCTGATTCTCCTGCTCTGGGTTTATTCCCACAGCCTCCTGGACAACTTCTGC
rs9623377:G	TGGAGACCAGCCTGGCCAACATGGTGAAACCCAGTCTCTACTAAAAAAATACAAAAATTAGCCGGGCATGGTGGCGCGTGCTGGTAATTCCAGCTACTTGGAAGGCTGAGGCAGGAGAATTGCTTGAACCTGGGAGATGGAGGTTGCATT
rs9623377:T	TGGAGACCAGCCTGGCCAACATGGTGAAACCCAGTCTCTACTAAAAAAATACAAAAATTAGCCGGGCATGGTGGCGCGTGCTGGTAATTCCAGCTACTTGGAAGGCTGAGGCAGGAGAATTGCTTGAACCTGGGAGATGGAGGTTGCATT
rs9623379:T	ACTCCAAAGACATTTGCCAGGATCCCCCACAGACTGGCATTCAGTGCTTGGAGGACAGACTCCTAGGCAAGATCCTTGGTCACAGTATCCGGATGACTATGACTGCAAATCTGGGGAAGTAGAGGGAGAACAAAGATTTACCAGGAAAAC
rs9623379:C	ACTCCAAAGACATTTGCCAGGATCCCCCACAGACTGGCATTCAGTGCTTGGAGGACAGACTCCTAGGCAAGATCCTTGGTCACAGTATCCGGATGACTATGACTGCAAATCTGGGGAAGTAGAGGGAGAACAAAGATTTACCAGGAAAAC
rs9623450:A	CTGCCTCTACAAACTGCCAGGCCTAGTGGCTCACGCCTATAATCCTAGCACTTTGGGAGGCTGAGGCAGCATGTCATTTGAGCTCAGGAGTTCAAGACCAGCCTTGGCAACATGGTGAAACCCTGTCTCTACAAAAAAAATACAAATAAT
rs9623450:G	CTGCCTCTACAAACTGCCAGGCCTAGTGGCTCACGCCTATAATCCTAGCACTTTGGGAGGCTGAGGCAGCATGTCGTTTGAGCTCAGGAGTTCAAGACCAGCCTTGGCAACATGGTGAAACCCTGTCTCTACAAAAAAAATACAAATAAT
rs962366:A	GAAGAGGAAGGGCTTGGTTCTTCTGCTCAGCCCTGAATCAGTTACTGTTGCTACACAGCTGAGTTCTCTGGCCTCACCTGGATTACGTCTACACAGTACACACAGAATGGATTTCCCCCAAAGAAAGAATTCTGCAGCAGGAAGGGGAAA
rs962366:G	GAAGAGGAAGGGCTTGGTTCTTCTGCTCAGCCCTGAATCAGTTACTGTTGCTACACAGCTGAGTTCTCTGGCCTCGCCTGGATTACGTCTACACAGTACACACAGAATGGATTTCCCCCAAAGAAAGAATTCTGCAGCAGGAAGGGGAAA
rs9623672:G	AATTAGTACAAGGAAACAAAACATATTTTGTAGATGGCTGTCCATTTTGGAGTTTATCCTCTAATACTGAGCTGTGCTAGCAGACAAGAAACGACAGGCACCCAAGGCATTAGAAAAATGTTTGAGAGAAAAACTAATGACAACATTGGG
rs9623672:C	AATTAGTACAAGGAAACAAAACATATTTTGTAGATGGCTGTCCATTTTGGAGTTTATCCTCTAATACTGAGCTGTCCTAGCAGACAAGAAACGACAGGCACCCAAGGCATTAGAAAAATGTTTGAGAGAAAAACTAATGACAACATTGGG
rs9623676:A	GGTCAGGAGATCGAGACCATCCTGGCCAACATGGTGAAACCCCGTCTCTACTAAAAATACAAAAATTAGCTGGGCATGGCGGCGTGCCCCTGTAGTCCCAGCTCCTCGGGAGGCTGAGGCAGGAGAATCACTCGAACCTGGGAGGCAGAG
rs9623676:G	GGTCAGGAGATCGAGACCATCCTGGCCAACATGGTGAAACCCCGTCTCTACTAAAAATACAAAAATTAGCTGGGCGTGGCGGCGTGCCCCTGTAGTCCCAGCTCCTCGGGAGGCTGAGGCAGGAGAATCACTCGAACCTGGGAGGCAGAG
rs9623757:T	TATAGGTGTGAGCCACCGCGTCTGGCCTATTTTTTATTTTTGATTGAGTCTTGCTCTGTTGCCCAGGTTAGAGTGTGGTGGCACGATCTTGGCTCACTGCAACCTCTGCCTCTCAGGTTTAAGTGATTCTCCTGCCTTAGTCTCCCGAGT
rs9623757:C	TATAGGTGTGAGCCACCGCGTCTGGCCTATTTTTTATTTTTGATTGAGTCTTGCTCTGTTGCCCAGGTTAGAGTGCGGTGGCACGATCTTGGCTCACTGCAACCTCTGCCTCTCAGGTTTAAGTGATTCTCCTGCCTTAGTCTCCCGAGT
rs962401:C	TCTTTCTTGTCATTATCAACCTGCAGCTGTCAGACCTCATCAGCGATGACAGTTGACGTTAATGGGATTTACCAACTTGTTTATAGTATAATCACATGAACAATAAATTTCTCCTTATTTTGCAGCATTGGACACATTTCCACCATGCTA
rs962401:T	TCTTTCTTGTCATTATCAACCTGCAGCTGTCAGACCTCATCAGCGATGACAGTTGACGTTAATGGGATTTACCAATTTGTTTATAGTATAATCACATGAACAATAAATTTCTCCTTATTTTGCAGCATTGGACACATTTCCACCATGCTA
rs962401:G	TCTTTCTTGTCATTATCAACCTGCAGCTGTCAGACCTCATCAGCGATGACAGTTGACGTTAATGGGATTTACCAAGTTGTTTATAGTATAATCACATGAACAATAAATTTCTCCTTATTTTGCAGCATTGGACACATTTCCACCATGCTA
rs962440:A	AGCCACATACCACAGTATGTTTGAAACTTACCATTAACAAAGAAGCGTCATGTAATGTCTTCCATCTCTAAAAACAAAACCAAAAAAAACCCATCTGTCCACCTCACTCACATCTCCCTCCATCTGTCATTCCTTTCCTCTGCATCCCTT
rs962440:G	AGCCACATACCACAGTATGTTTGAAACTTACCATTAACAAAGAAGCGTCATGTAATGTCTTCCATCTCTAAAAACGAAACCAAAAAAAACCCATCTGTCCACCTCACTCACATCTCCCTCCATCTGTCATTCCTTTCCTCTGCATCCCTT
rs9627797:A	GGAATGTGTCTTTTAGAGCCATAGTGCCCCAGAAAAGTTGTGCTGATCCCCAGTCCCAGCAGCAGGGAGGAGGCCACCTCTGCCCCGTGTGTGTGACAGCCCCAGGCAGTTTTCACTGTTGGGAGTGCAGACAGTGGGTCCCTCAGTGAG
rs9627797:G	GGAATGTGTCTTTTAGAGCCATAGTGCCCCAGAAAAGTTGTGCTGATCCCCAGTCCCAGCAGCAGGGAGGAGGCCGCCTCTGCCCCGTGTGTGTGACAGCCCCAGGCAGTTTTCACTGTTGGGAGTGCAGACAGTGGGTCCCTCAGTGAG
rs9627799:T	AATCCTGGCGGCACCGGTGCCTTGTGCATGTCGGGGTCTGACGGGCACTGGTGCCTTGTGCATGTCGGGGTCTGATGCTGGCTCCCTGTTGCAGAGTGTGACTCCAGCTGTGTGGGCTGCACAGGGGAAGGCCCAGGAAACTGTAAAGAG
rs9627799:C	AATCCTGGCGGCACCGGTGCCTTGTGCATGTCGGGGTCTGACGGGCACTGGTGCCTTGTGCATGTCGGGGTCTGACGCTGGCTCCCTGTTGCAGAGTGTGACTCCAGCTGTGTGGGCTGCACAGGGGAAGGCCCAGGAAACTGTAAAGAG
rs9627800:A	GCTTGGTCTGAAATCCACACAGATGGTGGCCTTGAGATGGTGAGAGGGGGATTCCCGGAAGACAGGTGCATGACAACTCTGTGTGGGCACGCTTGCGCGAGAGGTACTGGCTTCCTGAGGATGAAGCCCCAGGTTCACAGCTCAAACGGA
rs9627800:C	GCTTGGTCTGAAATCCACACAGATGGTGGCCTTGAGATGGTGAGAGGGGGATTCCCGGAAGACAGGTGCATGACACCTCTGTGTGGGCACGCTTGCGCGAGAGGTACTGGCTTCCTGAGGATGAAGCCCCAGGTTCACAGCTCAAACGGA
rs9627800:T	GCTTGGTCTGAAATCCACACAGATGGTGGCCTTGAGATGGTGAGAGGGGGATTCCCGGAAGACAGGTGCATGACATCTCTGTGTGGGCACGCTTGCGCGAGAGGTACTGGCTTCCTGAGGATGAAGCCCCAGGTTCACAGCTCAAACGGA
rs962817:A	AAAAAATAACTGATGGTGTTAGAAGTCAGGAGTGTTGCCATGAGGGAGCTGGAAGGAGCCCAAATGGGGCTGGTGAGCTCCTGGTAATGGTCAATTTCTTGCCTGGGGGGTAGTTGCACTGTTATGCTCACTTTGTGACCATTCATCAGG
rs962817:G	AAAAAATAACTGATGGTGTTAGAAGTCAGGAGTGTTGCCATGAGGGAGCTGGAAGGAGCCCAAATGGGGCTGGTGGGCTCCTGGTAATGGTCAATTTCTTGCCTGGGGGGTAGTTGCACTGTTATGCTCACTTTGTGACCATTCATCAGG
rs962899:G	TCATTCAGGGGTTAGATTGTGCTAACCACTGTATTAATAAACAAACAAACAAAAAAACCTGGTCACTATGAGAATGTCTATCTTGTGCCTTCAGCCACAACTTCACCAGGTTTAAAGAGAAAACCCCTTTCTCTACACCGCCATTCCCAA
rs962899:C	TCATTCAGGGGTTAGATTGTGCTAACCACTGTATTAATAAACAAACAAACAAAAAAACCTGGTCACTATGAGAATCTCTATCTTGTGCCTTCAGCCACAACTTCACCAGGTTTAAAGAGAAAACCCCTTTCTCTACACCGCCATTCCCAA
rs9630087:C	CCCCATCTCTACTAAAGAATCCAAAATTAGCTGGGCATGGTGGCGTGCACCTGTGGGAGGCTGAGGCAGGAGAATCGCCTGAGCCTGGGAGGCGGAGGTTGCAGTGAGCCAAGATCGTGCCACTGCACTACAGCCTGGGCAACAGAATAA
rs9630087:T	CCCCATCTCTACTAAAGAATCCAAAATTAGCTGGGCATGGTGGCGTGCACCTGTGGGAGGCTGAGGCAGGAGAATTGCCTGAGCCTGGGAGGCGGAGGTTGCAGTGAGCCAAGATCGTGCCACTGCACTACAGCCTGGGCAACAGAATAA
rs963032:T	AGCAAGGGTGCATAGATTACCCTTGGTCCCCTTCTCTACTCCCGTGGACATAGGTAACTGCCATTCTCAGATCTATAGCTGGCCAAGAGAATATGCAGAGCCCCTAGCCCAGTGCTCCCAGTGCTACTGGGAGGCTTTTATCTCATACAG
rs963032:C	AGCAAGGGTGCATAGATTACCCTTGGTCCCCTTCTCTACTCCCGTGGACATAGGTAACTGCCATTCTCAGATCTACAGCTGGCCAAGAGAATATGCAGAGCCCCTAGCCCAGTGCTCCCAGTGCTACTGGGAGGCTTTTATCTCATACAG
rs9630991:A	GCTCAAGAAAGAGAAGAAATGGAGGAAAAAGTATACAAGAAAAGTTCCCAGAACTGAAGGCTATGTCTAAAAATCAAAGGTACCAAGTACTCAACACAACAAATAAAAAACGGCCCACACCAAGGCACATCATTGAGATGTGTCAGACCA
rs9630991:G	GCTCAAGAAAGAGAAGAAATGGAGGAAAAAGTATACAAGAAAAGTTCCCAGAACTGAAGGCTATGTCTAAAAATCGAAGGTACCAAGTACTCAACACAACAAATAAAAAACGGCCCACACCAAGGCACATCATTGAGATGTGTCAGACCA
rs963221:A	ATGGCTGAGGCAGGCAGGTGGTGAGCTTGCCCTTCTTGGAGGGCTCCAAGAGGAGGCTGCATGACCCATTTTCCAAATGGGTTGGAGGCTCCTGGAATGCCCTGGGCCTGTCCCCAGAGGAAGGTAGAGCGCTGTGCTTGAAAGCATAGG
rs963221:G	ATGGCTGAGGCAGGCAGGTGGTGAGCTTGCCCTTCTTGGAGGGCTCCAAGAGGAGGCTGCATGACCCATTTTCCAGATGGGTTGGAGGCTCCTGGAATGCCCTGGGCCTGTCCCCAGAGGAAGGTAGAGCGCTGTGCTTGAAAGCATAGG
rs9633785:A	TACTAGAAAAGACGGATGGAAAATCCATCACGCCTTTCTCATGCCCTGGGGTAGGCAGAAGATTACATTTATGGGAAGTCAGTGAATTCAGCTGTGCAGGACTCGGGAAGCAGGAGACAGGGGCTGACACAGGCAGCAATTGTAGCCAGG
rs9633785:C	TACTAGAAAAGACGGATGGAAAATCCATCACGCCTTTCTCATGCCCTGGGGTAGGCAGAAGATTACATTTATGGGCAGTCAGTGAATTCAGCTGTGCAGGACTCGGGAAGCAGGAGACAGGGGCTGACACAGGCAGCAATTGTAGCCAGG
rs9633838:A	ATAGATAAGCAAGCTAAAAGCTCACATAGGTAAATACTGGCAGCTGTGGCAATAGAAAAGCGATATCTGGAAGCCAGGTATATTCAACACGGAGGTTCCCTCTTCCCTTTCCTTTGTCACCACATGTGCAGTAAAAAGCAGGCAACATGG
rs9633838:G	ATAGATAAGCAAGCTAAAAGCTCACATAGGTAAATACTGGCAGCTGTGGCAATAGAAAAGCGATATCTGGAAGCCGGGTATATTCAACACGGAGGTTCCCTCTTCCCTTTCCTTTGTCACCACATGTGCAGTAAAAAGCAGGCAACATGG
rs9636269:A	TTACAGCTTACCTCTGAAATCTTTACTCAGCTGTTCACTTTGCTCAGTTCTTTGAAGGATGTTTGGTAGATGTAAAATAATTCATGAAATTGTCTCATAAACTGCTTGGCAGGTTTAGAGGAATACCAGGGGTCCAGAGACATCCTTTTG
rs9636269:G	TTACAGCTTACCTCTGAAATCTTTACTCAGCTGTTCACTTTGCTCAGTTCTTTGAAGGATGTTTGGTAGATGTAAGATAATTCATGAAATTGTCTCATAAACTGCTTGGCAGGTTTAGAGGAATACCAGGGGTCCAGAGACATCCTTTTG
rs9636399:C	CTGGAGATGGATTCCAGCTCGGTATCTCAACTGCGGTGGTGGATACATGAACCTACATGTGTGATAAAACTAGAACTAAACACACACATATTTATAAAAATGGGTACGACAGGCTGGGAGTGATGACTCACACCTGTGATCCCAGCACTT
rs9636399:T	CTGGAGATGGATTCCAGCTCGGTATCTCAACTGCGGTGGTGGATACATGAACCTACATGTGTGATAAAACTAGAATTAAACACACACATATTTATAAAAATGGGTACGACAGGCTGGGAGTGATGACTCACACCTGTGATCCCAGCACTT
rs9637215:C	CACTCCTATTCAACATAGTATTGGAAGTCTTGATCAGAGCAATCAGGCCAAAGAAAGAAATAAAGCCCATCCAAACAGAAAGAGAGGAAATCAAACTATCCCTGTTTGCAGATGACATGATCTTATATCTAGAAAATCCCATAGTCTCAA
rs9637215:T	CACTCCTATTCAACATAGTATTGGAAGTCTTGATCAGAGCAATCAGGCCAAAGAAAGAAATAAAGCCCATCCAAATAGAAAGAGAGGAAATCAAACTATCCCTGTTTGCAGATGACATGATCTTATATCTAGAAAATCCCATAGTCTCAA
rs9637233:A	GTCTGTATAGCACTGAGTCTCTGGCATTTCTTTAAGGATTGAATTCTATTATGTATCTTCTGGCTTATAAAGTTGAGGTTAGGAAGCCAGCTGTCATTTCAATTGTCCTTCCTGTGTCAGTAGTAAGCTTTTTGTCTGGCTGCTTTTATA
rs9637233:T	GTCTGTATAGCACTGAGTCTCTGGCATTTCTTTAAGGATTGAATTCTATTATGTATCTTCTGGCTTATAAAGTTGTGGTTAGGAAGCCAGCTGTCATTTCAATTGTCCTTCCTGTGTCAGTAGTAAGCTTTTTGTCTGGCTGCTTTTATA
rs9637233:C	GTCTGTATAGCACTGAGTCTCTGGCATTTCTTTAAGGATTGAATTCTATTATGTATCTTCTGGCTTATAAAGTTGCGGTTAGGAAGCCAGCTGTCATTTCAATTGTCCTTCCTGTGTCAGTAGTAAGCTTTTTGTCTGGCTGCTTTTATA
rs9637297:G	TGAGTGGACATGTGTGCGTATGTGGTGTGGTGTGTGTAGTGTAATGTGTGGTGTGTATGTGCGCAATGCACATATGGTGCGAGTGTGTATGTGATGTTTGGTGTGCATGTGTGGTGTGAGTGTATGTGCACATATGGTGCATAAGTGCCT
rs9637297:T	TGAGTGGACATGTGTGCGTATGTGGTGTGGTGTGTGTAGTGTAATGTGTGGTGTGTATGTGCGCAATGCACATATTGTGCGAGTGTGTATGTGATGTTTGGTGTGCATGTGTGGTGTGAGTGTATGTGCACATATGGTGCATAAGTGCCT
rs9639791:C	AAAATAAATAATAGCAAATGATGAGAAATATTTTCAACACGTTTGATAAAGGATCAATATCTCGAAAATGGTGTACATTAATTCTTACAAACAAATAAGAAAAAATTAATACCCCAACAGAAGGATAGGCAAACAGTATGAAAAGGCAAT
rs9639791:T	AAAATAAATAATAGCAAATGATGAGAAATATTTTCAACACGTTTGATAAAGGATCAATATCTCGAAAATGGTGTATATTAATTCTTACAAACAAATAAGAAAAAATTAATACCCCAACAGAAGGATAGGCAAACAGTATGAAAAGGCAAT
rs9639792:T	TTACTTAAACCCGTTGATAAGGTTTCTGTGAAGATTAAATAAAATATACATGTAATGTGCTTAGTACAGTAACTATCGGAAAGTCAGTACCCATATTTATCATCAGTATTATTATTATTGCTATAGTAATTATTGTATAAAAATTCCAGA
rs9639792:C	TTACTTAAACCCGTTGATAAGGTTTCTGTGAAGATTAAATAAAATATACATGTAATGTGCTTAGTACAGTAACTACCGGAAAGTCAGTACCCATATTTATCATCAGTATTATTATTATTGCTATAGTAATTATTGTATAAAAATTCCAGA
rs9640012:A	CTCCATCTCAAAAAAAAAAAAAAAATACCGACAGGAAATATCTGAAAGGAAGAAATAATTTAACATTTTGTAACGAAAATAAGCAAAGTCTAAAACACTCCTCCTGAGCTCCTTGTAGCAAAAGACAAAGATAGCCCAGTGCAGGCCAGG
rs9640012:G	CTCCATCTCAAAAAAAAAAAAAAAATACCGACAGGAAATATCTGAAAGGAAGAAATAATTTAACATTTTGTAACGGAAATAAGCAAAGTCTAAAACACTCCTCCTGAGCTCCTTGTAGCAAAAGACAAAGATAGCCCAGTGCAGGCCAGG
rs9641219:G	TTTGAAGCTGCATTTAAGCTCTGAAGCTCCAATATTTATAGAAGACTTTTAAAACTTTGTAAGAAATCACAAAGTGCCCCTTCTTTAAAACAGATCAGTGCTGGGAAGGCTCAAAAGTCACTTTCACTCCCTTACCAAATCATCAAAAAG
rs9641219:T	TTTGAAGCTGCATTTAAGCTCTGAAGCTCCAATATTTATAGAAGACTTTTAAAACTTTGTAAGAAATCACAAAGTTCCCCTTCTTTAAAACAGATCAGTGCTGGGAAGGCTCAAAAGTCACTTTCACTCCCTTACCAAATCATCAAAAAG
rs9641220:T	CAGAGCACTCTGGAAGGTGCTCGACAATTACTGAAGAATGAGTGAATACAGTAATAAAGAATGCTTTTTCACATGTTTCCGAAATTAAGGTCTGAAAACTACTTGTATTGACGTCATCTGGGGCACTATTTTACAATGCAGACTCCTGAT
rs9641220:C	CAGAGCACTCTGGAAGGTGCTCGACAATTACTGAAGAATGAGTGAATACAGTAATAAAGAATGCTTTTTCACATGCTTCCGAAATTAAGGTCTGAAAACTACTTGTATTGACGTCATCTGGGGCACTATTTTACAATGCAGACTCCTGAT
rs9643749:A	TGAGGTCCTCTGAGCAGAAAGGCACCAGCTGACTTGAGACAAGGACAGTGGGTGGGAGGAAAGGAGGTAAGTGCTAGTGATAAGGTAGAGAGGTGACAGTTCAGGTCTGCATCTTAGATGAGTCTCTCTGGTGACTGTGGAGGACCAATT
rs9643749:G	TGAGGTCCTCTGAGCAGAAAGGCACCAGCTGACTTGAGACAAGGACAGTGGGTGGGAGGAAAGGAGGTAAGTGCTGGTGATAAGGTAGAGAGGTGACAGTTCAGGTCTGCATCTTAGATGAGTCTCTCTGGTGACTGTGGAGGACCAATT
rs9644687:A	GATGGGGAGGATGGAGTGACCAAGGGATGCGAAGGGTTTCTAAGTAGTGCATGGTCCATAAATGCACTCAAGAAAAAAGAGCTGTCATCTTTATCCATTCCAAGCACAGCCCATGGCTGCTTTCCAAGCTCCTTAAAAACACGCTGCAGA
rs9644687:G	GATGGGGAGGATGGAGTGACCAAGGGATGCGAAGGGTTTCTAAGTAGTGCATGGTCCATAAATGCACTCAAGAAAGAAGAGCTGTCATCTTTATCCATTCCAAGCACAGCCCATGGCTGCTTTCCAAGCTCCTTAAAAACACGCTGCAGA
rs9644761:A	AAAAACAGCATAATAAAATTTATATGGTGTTGATGGACAATGCATTTGAAGATAATATTTGAAGAAATCATATTAAAATTAATTTCTGTTCTTACTCATTGGAGCTTGACGCCTCTAAAAACTTCGTCATTGGAACCACCTCTGGTGCTT
rs9644761:C	AAAAACAGCATAATAAAATTTATATGGTGTTGATGGACAATGCATTTGAAGATAATATTTGAAGAAATCATATTACAATTAATTTCTGTTCTTACTCATTGGAGCTTGACGCCTCTAAAAACTTCGTCATTGGAACCACCTCTGGTGCTT
rs9646283:A	TAATTTTTGTATTTTTAGTAGAGACAGGGTTTCACCATGTTGGCCAGGCTGGTCCTGACCTCAAGTGATCCGCCCACCTTGGCCTCCCAAAGTGCTGGGATTACAGGTGTGAGCCATGGCAACCAGCTGAGTTTTTGATTTTGAAACTTC
rs9646283:G	TAATTTTTGTATTTTTAGTAGAGACAGGGTTTCACCATGTTGGCCAGGCTGGTCCTGACCTCAAGTGATCCGCCCGCCTTGGCCTCCCAAAGTGCTGGGATTACAGGTGTGAGCCATGGCAACCAGCTGAGTTTTTGATTTTGAAACTTC
rs9646286:T	CCTGGTGTTACTCAGGGCTGCTGTAGCCCTCCCGAGGAGAATGGCTGATCTCATCCCGGGAACGCCCTAGAGGGCTTGCGAGCACCTTTGGGGTGGGGTCCCAGGGCTGCCGCAACAACTTGCCCCCCAGGGACACTCAAGTCGGCTGCA
rs9646286:C	CCTGGTGTTACTCAGGGCTGCTGTAGCCCTCCCGAGGAGAATGGCTGATCTCATCCCGGGAACGCCCTAGAGGGCCTGCGAGCACCTTTGGGGTGGGGTCCCAGGGCTGCCGCAACAACTTGCCCCCCAGGGACACTCAAGTCGGCTGCA
rs9647107:A	ATCAAATTACTCCGAACTACGGGAGGACATTCAAACCAAACGCAAAGAAGTTGAAAACTTTGAAAAAAATTTAGAAGAATGTATAACTAGAATAAGCCATACAGGGAAGTGCTTAAAGGAGCTAATGGAGCTGAAAGCCAAGGCTCGAGA
rs9647107:C	ATCAAATTACTCCGAACTACGGGAGGACATTCAAACCAAACGCAAAGAAGTTGAAAACTTTGAAAAAAATTTAGACGAATGTATAACTAGAATAAGCCATACAGGGAAGTGCTTAAAGGAGCTAATGGAGCTGAAAGCCAAGGCTCGAGA
rs9647249:T	CTGGCTATTTTTTGACCTTTTAATAGTAGCCATTCTGACTGCTGGGAGGTGGTATCTCACTGTGGTTTTGATTTGTATTTCTCTGACAGTCATCAGTGATGTTGAGTTGTTTTTCACATGCTTTTTGGCCACATGTATGTCTTCTTTTGA
rs9647249:C	CTGGCTATTTTTTGACCTTTTAATAGTAGCCATTCTGACTGCTGGGAGGTGGTATCTCACTGTGGTTTTGATTTGCATTTCTCTGACAGTCATCAGTGATGTTGAGTTGTTTTTCACATGCTTTTTGGCCACATGTATGTCTTCTTTTGA
rs9648141:A	GCATGTGTGAGCATCACCTGGACAGCTTCTTAAAACACACAGTGGCCGGGCGCGGTGGCTCGCATCTATAATCCCAGCACGTTGGGAGGCCAAGGTGGGCGGATCATTTGAGGTCACGAGTTCGAGACCAGCCTTGCCAAAATAGTGAAA
rs9648141:G	GCATGTGTGAGCATCACCTGGACAGCTTCTTAAAACACACAGTGGCCGGGCGCGGTGGCTCGCATCTATAATCCCGGCACGTTGGGAGGCCAAGGTGGGCGGATCATTTGAGGTCACGAGTTCGAGACCAGCCTTGCCAAAATAGTGAAA
rs9648587:A	TAAGAATGATTTTTACATTTTTAGAAAGTTGTCAAAAAAGATATGCCATAGAGACCACCATCTGTGGCCAGCAACACCAGAGTATTTACACAGAGATTATTTTCTTTTTTCTTTTCTTTCTTTGTTTTTTTGAGACAGGGTCTCGCTCTG
rs9648587:C	TAAGAATGATTTTTACATTTTTAGAAAGTTGTCAAAAAAGATATGCCATAGAGACCACCATCTGTGGCCAGCAACCCCAGAGTATTTACACAGAGATTATTTTCTTTTTTCTTTTCTTTCTTTGTTTTTTTGAGACAGGGTCTCGCTCTG
rs9648587:G	TAAGAATGATTTTTACATTTTTAGAAAGTTGTCAAAAAAGATATGCCATAGAGACCACCATCTGTGGCCAGCAACGCCAGAGTATTTACACAGAGATTATTTTCTTTTTTCTTTTCTTTCTTTGTTTTTTTGAGACAGGGTCTCGCTCTG
rs9648588:A	GTCTTTCATTTCTGTGGGTTTTGAGAGTTCACTATTTTTACAGATTTGTAAAAATTTGCCCTGCTTTGAAGCTGTATCTTTATTCTTCATGGTGTCGTTAAATGCCTAACAACCTTCTTTTTCAAAATGATAGTGCCATTTTTGGTGAAT
rs9648588:G	GTCTTTCATTTCTGTGGGTTTTGAGAGTTCACTATTTTTACAGATTTGTAAAAATTTGCCCTGCTTTGAAGCTGTGTCTTTATTCTTCATGGTGTCGTTAAATGCCTAACAACCTTCTTTTTCAAAATGATAGTGCCATTTTTGGTGAAT
rs9648617:A	TTCTTGTCTCATTCTTGTCTTTGAAGTCAAAACATTTTTAGTCAGTCTCTAGAAACAGAAACATGACTGTGTCAGAACACTAATTAATTAGCATTGAGGAGTTGTTTTCTGATTATAAATATATAACTATTGTACTACCATTCCCTGGTT
rs9648617:G	TTCTTGTCTCATTCTTGTCTTTGAAGTCAAAACATTTTTAGTCAGTCTCTAGAAACAGAAACATGACTGTGTCAGGACACTAATTAATTAGCATTGAGGAGTTGTTTTCTGATTATAAATATATAACTATTGTACTACCATTCCCTGGTT
rs9651024:C	GGCACGGAGGATAACTGCTGAAGTTGAGTGACAGATAATTGGGGGCTCATTATATCACGTGCTTGAAATTCTCTGCAACAAAAAGTTCTCTGAATTTAAATCAGGCAACACTAACTTAAAGTTCCCTTACGGTAAGGCCTGGTTGCCACC
rs9651024:T	GGCACGGAGGATAACTGCTGAAGTTGAGTGACAGATAATTGGGGGCTCATTATATCACGTGCTTGAAATTCTCTGTAACAAAAAGTTCTCTGAATTTAAATCAGGCAACACTAACTTAAAGTTCCCTTACGGTAAGGCCTGGTTGCCACC
rs9651036:A	TTTCTTTTTTTGAGACGGAGTTTTGCTCTTGTTGCCCAGGATGGAGTGCAATGGTGCAATCTTGGCTCACCGTAAACTCCGCCTCCCAGGTTCAAGCGATACTCCTGCCTCAGCCTCCTGAGTAGCTGGGATTACAGGTATGTGCCACCA
rs9651036:C	TTTCTTTTTTTGAGACGGAGTTTTGCTCTTGTTGCCCAGGATGGAGTGCAATGGTGCAATCTTGGCTCACCGTAACCTCCGCCTCCCAGGTTCAAGCGATACTCCTGCCTCAGCCTCCTGAGTAGCTGGGATTACAGGTATGTGCCACCA
rs9651053:A	AAGCTCTGACATGGGAACGAAGGCGCTGATTGGAAGCTCACATGGTGGGCATCTGGACGGGACTGTTTGCTGGGGAAGTCCCCACATGTCTGGATCTTTAGGTCTTTCGTCTGGGGCCAGTCAGGTTACCCAGAGAAGAATCTCCTTCTA
rs9651053:G	AAGCTCTGACATGGGAACGAAGGCGCTGATTGGAAGCTCACATGGTGGGCATCTGGACGGGACTGTTTGCTGGGGGAGTCCCCACATGTCTGGATCTTTAGGTCTTTCGTCTGGGGCCAGTCAGGTTACCCAGAGAAGAATCTCCTTCTA
rs9651055:A	CATGTTGGTCAGGCTGGTCTTGAACTCCAGACCTCAGGTGATCTGCCCGCCTCGGCTTCCCAAAGTGCTGGGATTACAGGCGTGAGCCCCCGCACCTGGCTGAGTAGATTGTACTTAACTCTAGAGACCATGGGCTTAGGGGTGGGAAAT
rs9651055:G	CATGTTGGTCAGGCTGGTCTTGAACTCCAGACCTCAGGTGATCTGCCCGCCTCGGCTTCCCAAAGTGCTGGGATTGCAGGCGTGAGCCCCCGCACCTGGCTGAGTAGATTGTACTTAACTCTAGAGACCATGGGCTTAGGGGTGGGAAAT
rs9651743:T	TCTTCACTGAATAATAACAGTGGTTGTAAAACTAACAACTGGCATTTGAATAGTTTTAAGATCACTTTGCATATCTATTATCTAATGGAATTATCATCCCCCCCCACCTTTTTAAATTTTGAGACGGAGTCTCACCCTGTCCCCCAGGTT
rs9651743:C	TCTTCACTGAATAATAACAGTGGTTGTAAAACTAACAACTGGCATTTGAATAGTTTTAAGATCACTTTGCATATCCATTATCTAATGGAATTATCATCCCCCCCCACCTTTTTAAATTTTGAGACGGAGTCTCACCCTGTCCCCCAGGTT
rs9651744:T	AGCTTCCAAAGTAGCTGGGATTACAGGCGTGTGCCACCACACCCAGCTAATTTTTTTAAAATCTTTAGTAGAGACTGGGTTTCACCATGTTGGCCAGGCTGGTCTTGAACTCCTGACCTCGTGATCCACCTGCCTCGGCCTCCCGAAGTG
rs9651744:C	AGCTTCCAAAGTAGCTGGGATTACAGGCGTGTGCCACCACACCCAGCTAATTTTTTTAAAATCTTTAGTAGAGACCGGGTTTCACCATGTTGGCCAGGCTGGTCTTGAACTCCTGACCTCGTGATCCACCTGCCTCGGCCTCCCGAAGTG
rs9652403:C	GAGCTGCAGACACCCGGGTCAGCTCGGAGGAGGGAAGGAGTCGCCGTCCTGGGCCACAGTCTAGGGGGGTGGACCCTGGTGCCGTCCCTTTGGTGGGACTCACCTTAGTTTCTACCAACAGCTAAATATCACAGATGCAAAGACTTGGGG
rs9652403:G	GAGCTGCAGACACCCGGGTCAGCTCGGAGGAGGGAAGGAGTCGCCGTCCTGGGCCACAGTCTAGGGGGGTGGACCGTGGTGCCGTCCCTTTGGTGGGACTCACCTTAGTTTCTACCAACAGCTAAATATCACAGATGCAAAGACTTGGGG
rs9652582:A	TCTAGGTGTTGGTCCTTCCCGAAATCTCTGGGGAGAATCTGTTTTCTTGCCTTTTCTGGATTCTAAAGGTCGCCTATGCTTTGGCTTATGGCCCCTCCCTCCATTCTCAAAGCCAGCAGTGGCAGGATGAGTCCTTCTCACACTGCATCA
rs9652582:G	TCTAGGTGTTGGTCCTTCCCGAAATCTCTGGGGAGAATCTGTTTTCTTGCCTTTTCTGGATTCTAAAGGTCGCCTGTGCTTTGGCTTATGGCCCCTCCCTCCATTCTCAAAGCCAGCAGTGGCAGGATGAGTCCTTCTCACACTGCATCA
rs9652601:A	GGAAGGGCCTTCCAGGCAGAGGGGGCATCTGCAGTGAAGACACACAGGTATGTTTGGCTACCAGGTCAGTAGCCCATGTCTGGAACATTGGGCGGTCCATTCGTTTCATATGGCTGCTGCTACACATTTCTACAACACCCAGTTATTCTC
rs9652601:G	GGAAGGGCCTTCCAGGCAGAGGGGGCATCTGCAGTGAAGACACACAGGTATGTTTGGCTACCAGGTCAGTAGCCCGTGTCTGGAACATTGGGCGGTCCATTCGTTTCATATGGCTGCTGCTACACATTTCTACAACACCCAGTTATTCTC
rs9652921:A	TCCATAGGGCTGCTGTAGTTTGCTGGGGGATTGCTGCAGACCCTAGTTGTCTTGGTCTTTCCTTTACCTGTAGGTATATCACCAGTGAAGGCTGTGAAACAGCTAAGATGGCAGTCTGCTCCTTCCCTTGGGAGCTCCATCCCGGTGGGG
rs9652921:G	TCCATAGGGCTGCTGTAGTTTGCTGGGGGATTGCTGCAGACCCTAGTTGTCTTGGTCTTTCCTTTACCTGTAGGTGTATCACCAGTGAAGGCTGTGAAACAGCTAAGATGGCAGTCTGCTCCTTCCCTTGGGAGCTCCATCCCGGTGGGG
rs9653180:T	GGTGCTAAACATGAGAAATCAGCCCTCATGACCCCATCACCTCCCACCAGACCCCACCTCCAACACTGGGAATTATAATTCAACATGAGACTTAAAGGGTACAACATCCAAACTATTTCATTCCATCCCTGGCCCTTCAAATCTCATGTT
rs9653180:C	GGTGCTAAACATGAGAAATCAGCCCTCATGACCCCATCACCTCCCACCAGACCCCACCTCCAACACTGGGAATTACAATTCAACATGAGACTTAAAGGGTACAACATCCAAACTATTTCATTCCATCCCTGGCCCTTCAAATCTCATGTT
rs9653442:T	GGAAGCTCATTTACTCACACAGTCCTGGCCCATCGGGCTCTCTGGAGGCCCTTCTTCCTTGGCTGTCACCTATTTTTAAACTGATATGTAATAGTTGTACATATTTATGGACTATATGTAATATTTTGATACATGCATGCAATGCGTATT
rs9653442:C	GGAAGCTCATTTACTCACACAGTCCTGGCCCATCGGGCTCTCTGGAGGCCCTTCTTCCTTGGCTGTCACCTATTTCTAAACTGATATGTAATAGTTGTACATATTTATGGACTATATGTAATATTTTGATACATGCATGCAATGCGTATT
rs965372:A	TGTTATCCCAGCACTTTGGGAGGCCAAGGTGGGAGGATCGCTTGAGCCCAGGAGTTCTAGACCGGCCTGGGCAACACAGCAAGATGACCCATCTCAATTTTTTTTAATTAAAAATAATAATAACTAAAAAAACCCCAAAGCCCAGTGGAC
rs965372:G	TGTTATCCCAGCACTTTGGGAGGCCAAGGTGGGAGGATCGCTTGAGCCCAGGAGTTCTAGACCGGCCTGGGCAACGCAGCAAGATGACCCATCTCAATTTTTTTTAATTAAAAATAATAATAACTAAAAAAACCCCAAAGCCCAGTGGAC
rs9653845:C	GGCTCACTGCAACCTCCATCTCCTGGGTTCAAGCGATTCTCGTGCCTCAGCCTCCCGAGTAGCTGGGATTACAGGCGTGTGCCACCATGCCAGGCTCTTTTTTTTTTTTTTCTTTTTGGTATTTTTAGTAGAGACAGGGTTTCACTATGT
rs9653845:T	GGCTCACTGCAACCTCCATCTCCTGGGTTCAAGCGATTCTCGTGCCTCAGCCTCCCGAGTAGCTGGGATTACAGGTGTGTGCCACCATGCCAGGCTCTTTTTTTTTTTTTTCTTTTTGGTATTTTTAGTAGAGACAGGGTTTCACTATGT
rs9655458:A	CCTAATTCCCCGTATTCATGTGAGGGGCCAGCTTCCCTCCCATTCTGCCCCAGCTTCCTCCAGTGGCCTTCCCCAACAGGCAGTGGCCCCCACTTCTGACCCCTGTAACTCTACCCACTGTGGGTTTCCTCCTTGCCACCCTTCCAGCCT
rs9655458:G	CCTAATTCCCCGTATTCATGTGAGGGGCCAGCTTCCCTCCCATTCTGCCCCAGCTTCCTCCAGTGGCCTTCCCCAGCAGGCAGTGGCCCCCACTTCTGACCCCTGTAACTCTACCCACTGTGGGTTTCCTCCTTGCCACCCTTCCAGCCT
rs9657518:C	TCTCCTCCTGTTTCTTCAATTTCCTCTAACTGCGCCTCTTCTTCTTGCTGTCCTTCTCCTTCTGTTTCTTTAGTTCCCTCTAACTGCACCCCCTCTTCTTGCAGCCCTTCTTCTGTTTTAGTTTCCTCTAACTGCACCGCCTCTTCTTGC
rs9657518:T	TCTCCTCCTGTTTCTTCAATTTCCTCTAACTGCGCCTCTTCTTCTTGCTGTCCTTCTCCTTCTGTTTCTTTAGTTTCCTCTAACTGCACCCCCTCTTCTTGCAGCCCTTCTTCTGTTTTAGTTTCCTCTAACTGCACCGCCTCTTCTTGC
rs9657551:A	CAAGACAATGCTACATAAAACTATGGCAACAGATTGGAAAATGTAGATGAAATTAAAGATCTATAAACCATATAAATCATCAAAATGGCACAAAGAGGAGAAAAAATGGGAATAGATCATTCCTATAGAAGAAATTGGAAATGTCTTTAA
rs9657551:G	CAAGACAATGCTACATAAAACTATGGCAACAGATTGGAAAATGTAGATGAAATTAAAGATCTATAAACCATATAAGTCATCAAAATGGCACAAAGAGGAGAAAAAATGGGAATAGATCATTCCTATAGAAGAAATTGGAAATGTCTTTAA
rs9657904:C	AGATTTGCTTTTACAATACTAAGAGTTAAAGATGCATCCTGCTCACGTTTCAAGTAGCTAAGGCTGAACTAATACCCAACTCATAAAAAAAAAAAAAAGAACAAACAAAACTTAAACAGGTTTCCCCCACCTAGATAAAAACAGAATGTT
rs9657904:T	AGATTTGCTTTTACAATACTAAGAGTTAAAGATGCATCCTGCTCACGTTTCAAGTAGCTAAGGCTGAACTAATACTCAACTCATAAAAAAAAAAAAAAGAACAAACAAAACTTAAACAGGTTTCCCCCACCTAGATAAAAACAGAATGTT
rs9659443:A	CAGCTGGGCAGAGGCCCTGTGTTCATGGGAGAGCAGTCGGGACAGGCACAGATGCCCGGTAACGGGTTTCAGAAGAGGGAGAGCCAAGCAACCAGCTGTCCTTGGGTGGGGGCTGCCCCTGGCAGCGGCAGAGGGGCTAGTGAAACCTTG
rs9659443:C	CAGCTGGGCAGAGGCCCTGTGTTCATGGGAGAGCAGTCGGGACAGGCACAGATGCCCGGTAACGGGTTTCAGAAGCGGGAGAGCCAAGCAACCAGCTGTCCTTGGGTGGGGGCTGCCCCTGGCAGCGGCAGAGGGGCTAGTGAAACCTTG
rs9659443:G	CAGCTGGGCAGAGGCCCTGTGTTCATGGGAGAGCAGTCGGGACAGGCACAGATGCCCGGTAACGGGTTTCAGAAGGGGGAGAGCCAAGCAACCAGCTGTCCTTGGGTGGGGGCTGCCCCTGGCAGCGGCAGAGGGGCTAGTGAAACCTTG
rs966133:A	ACTTTCTTCATATGGACACAAAATGTCTGGATTCTAACTCAGAGTTTCAGGGTGGCTGCTGGGCTCCCATCAGGAAGAGGCGTGGCAATAGGAATAGCGTGTGTGTGTGTGTGTGCACATATCTGAGAGTATGAGAGTGTGTGTGTGTGC
rs966133:G	ACTTTCTTCATATGGACACAAAATGTCTGGATTCTAACTCAGAGTTTCAGGGTGGCTGCTGGGCTCCCATCAGGAGGAGGCGTGGCAATAGGAATAGCGTGTGTGTGTGTGTGTGCACATATCTGAGAGTATGAGAGTGTGTGTGTGTGC
rs9663414:A	CGCACAGCCTTTGCAGAGGGAGTGCAGCTCTTTTTGCTCCACTGCCTGGCTTCTGAAGTCCCTCAATCCCTGGCCACAGTTGTTTGCTTTTTACATCAGCAGCTACACACTCTACTTCATGTCGTAATGACCATTTCCTCTCAGGGAGTC
rs9663414:G	CGCACAGCCTTTGCAGAGGGAGTGCAGCTCTTTTTGCTCCACTGCCTGGCTTCTGAAGTCCCTCAATCCCTGGCCGCAGTTGTTTGCTTTTTACATCAGCAGCTACACACTCTACTTCATGTCGTAATGACCATTTCCTCTCAGGGAGTC
rs9663697:T	TGAAATTTTTTCATTAACACCTTAGCATGAATGAAGACTGAAACCTAGTTTTCTTTTTGATAAAGACAATGGAGGTGTCCAAGGGCTAAGGACATACATCCCCAGGGAGGGAAAGAGAAAGAGAAAAAGTAGGAAAAGGGGCTAAAAATG
rs9663697:C	TGAAATTTTTTCATTAACACCTTAGCATGAATGAAGACTGAAACCTAGTTTTCTTTTTGATAAAGACAATGGAGGCGTCCAAGGGCTAAGGACATACATCCCCAGGGAGGGAAAGAGAAAGAGAAAAAGTAGGAAAAGGGGCTAAAAATG
rs9667500:A	ATTGTGTTAAACCTACGAATCAACTTGGGAAAAAGTCGCATCTTTACTGAGTCTTCTAATCCACGGGCGCAGGACATCTTTTGACGTATTTCAATCTTCCCTGGTCTCTCTCTTCAGCATTTTCTTTAGTATCTTCCACGTACAAACCCT
rs9667500:G	ATTGTGTTAAACCTACGAATCAACTTGGGAAAAAGTCGCATCTTTACTGAGTCTTCTAATCCACGGGCGCAGGACGTCTTTTGACGTATTTCAATCTTCCCTGGTCTCTCTCTTCAGCATTTTCTTTAGTATCTTCCACGTACAAACCCT
rs9669195:C	GGGCAGTATGGCCATTTTCACGATATAGATTCTTCCTACCCATGAGCATGGAATGTTCTTCCATTTGTTTGTATCCTCTTTTATTTCATTGAGCAGTGGTTTGTACTTCTCCTTGAAGAGGTCCTTCACATCCCTTGTAAGTTGGATTCC
rs9669195:T	GGGCAGTATGGCCATTTTCACGATATAGATTCTTCCTACCCATGAGCATGGAATGTTCTTCCATTTGTTTGTATCTTCTTTTATTTCATTGAGCAGTGGTTTGTACTTCTCCTTGAAGAGGTCCTTCACATCCCTTGTAAGTTGGATTCC
rs9669489:A	CATAGGCATGGGCAAAGACTCCATGACTAAAACACCAAAAGCAATTGCACCAAAAGCCAAAATTGACAAATGGGAACTAATTAAACTAAAGAGCTTCTGCTCAGCAAAAGAAACTATCATCAGAGTCAACAGCCAACCTACAGAATGGGA
rs9669489:T	CATAGGCATGGGCAAAGACTCCATGACTAAAACACCAAAAGCAATTGCACCAAAAGCCAAAATTGACAAATGGGATCTAATTAAACTAAAGAGCTTCTGCTCAGCAAAAGAAACTATCATCAGAGTCAACAGCCAACCTACAGAATGGGA
rs9669768:A	TTTTGTACATTGATTTTGTATCCTGAGACTTTGCTGAAGTTGCTTATCAGCTTAAGGAGATTTTGGGCTGAGACAATGGGGTTTTCTAGATATACAATCATGTCGTCTGCAAACAGGGACAATTTGACTTCCTCTTTTCCTAATTGAATA
rs9669768:G	TTTTGTACATTGATTTTGTATCCTGAGACTTTGCTGAAGTTGCTTATCAGCTTAAGGAGATTTTGGGCTGAGACAGTGGGGTTTTCTAGATATACAATCATGTCGTCTGCAAACAGGGACAATTTGACTTCCTCTTTTCCTAATTGAATA
rs9671911:C	CATTTTGTATAGTTATCATTGCATGGATTTGAGGGGAGGCAATCACCAGGTAGCCTTAGGACTCTATGTCCCTTGCTCTAGGTCTCTTCCACTTGTGCCCTTTTTTTATGCCAGTCACCAGCAGGCTATTTCAGGTCCTCATTCACCGTT
rs9671911:T	CATTTTGTATAGTTATCATTGCATGGATTTGAGGGGAGGCAATCACCAGGTAGCCTTAGGACTCTATGTCCCTTGTTCTAGGTCTCTTCCACTTGTGCCCTTTTTTTATGCCAGTCACCAGCAGGCTATTTCAGGTCCTCATTCACCGTT
rs9671922:C	TGTGTCTCTGTCTCTTTCAGTTCTGCTCTGATCTTAGTTATTTCTTGCCTTCTGCTAGCTTTTGAATGTGTTTGCCCTTGCTTCTCTAGTTCTTTTAATTGTGATGTTAGGGTGTCGATTTTAGATCTTTCCTGCTTTCTCTTGTGGGCA
rs9671922:T	TGTGTCTCTGTCTCTTTCAGTTCTGCTCTGATCTTAGTTATTTCTTGCCTTCTGCTAGCTTTTGAATGTGTTTGCTCTTGCTTCTCTAGTTCTTTTAATTGTGATGTTAGGGTGTCGATTTTAGATCTTTCCTGCTTTCTCTTGTGGGCA
rs9672051:C	TCAGAAAAAATATCCTACAGGAAATTTACAGTATAAATAGAAGAACGTTTAAGGTGGCAAACCAAAACTGGGTTTCTCAGCCTAAGCGTCATGGACTTTTGGGCCAGATAATTCTTTATTGCAGGGGCCATCTATACATTGTATGATGTT
rs9672051:G	TCAGAAAAAATATCCTACAGGAAATTTACAGTATAAATAGAAGAACGTTTAAGGTGGCAAACCAAAACTGGGTTTGTCAGCCTAAGCGTCATGGACTTTTGGGCCAGATAATTCTTTATTGCAGGGGCCATCTATACATTGTATGATGTT
rs9673396:C	AGATAAGGAGAGGAGAGAGAGAAGAGGGGAGGGGAGGAGGAGGAGAGGAGAAAAGAGAGCCCTCCAGCTGCTTTGCGGAGGACAGATTAGAAAAGGGCAAAGACAGGCCGGGCGCAGTGGCTCACGCCTGTAATCGCAGCACTTTGGGAG
rs9673396:T	AGATAAGGAGAGGAGAGAGAGAAGAGGGGAGGGGAGGAGGAGGAGAGGAGAAAAGAGAGCCCTCCAGCTGCTTTGTGGAGGACAGATTAGAAAAGGGCAAAGACAGGCCGGGCGCAGTGGCTCACGCCTGTAATCGCAGCACTTTGGGAG
rs9673427:C	AAATGTATAAGACCAAGCTGCACCCCAACCACCTTGGGCACATGCGGTCCGGACCTCCCGAGGCTGTGTCACGGGCGCGCCCTCAACCTTAGCAAAATACGCTTTCTAAATTAAAGGAGGCCTGTCTCAGATTTGCTGGCTTCACAACCC
rs9673427:T	AAATGTATAAGACCAAGCTGCACCCCAACCACCTTGGGCACATGCGGTCCGGACCTCCCGAGGCTGTGTCACGGGTGCGCCCTCAACCTTAGCAAAATACGCTTTCTAAATTAAAGGAGGCCTGTCTCAGATTTGCTGGCTTCACAACCC
rs9673909:T	TAAAGGAGGCCTGTCTCAGATTTGCTGGCTTCACAACCCTTAATTGAAGTGGGGCTTCCTGGGGCCGCCTCTCTCTTGTGAGTCCCCTGCCGGGCTGGTTCTCAGTCACAGGGGAGAAATGCCTGCATCTTTTAACATAGCAAGGGTCCT
rs9673909:C	TAAAGGAGGCCTGTCTCAGATTTGCTGGCTTCACAACCCTTAATTGAAGTGGGGCTTCCTGGGGCCGCCTCTCTCCTGTGAGTCCCCTGCCGGGCTGGTTCTCAGTCACAGGGGAGAAATGCCTGCATCTTTTAACATAGCAAGGGTCCT
rs9674372:A	TTATTATTATTATTATTATTATTATTATTTTTTTTTTTTTTTGTAAAGGTGAAGTCTTACCCAGACATTTTTTTTAAAAAAAAGCAAACGCAGTTTTGGTTTTTCTTTAGATTAATGCATTGTCATTTCGGAAATCATTTCCGTGTTGAT
rs9674372:T	TTATTATTATTATTATTATTATTATTATTTTTTTTTTTTTTTGTAAAGGTGAAGTCTTACCCAGACATTTTTTTTTAAAAAAAGCAAACGCAGTTTTGGTTTTTCTTTAGATTAATGCATTGTCATTTCGGAAATCATTTCCGTGTTGAT
rs9674670:A	GGTCTCGAACTCCTGACCTCGTGATCACCCGCCTCGGCCTCCCAAAGTGCTAGGATTCCAGGCGTGAGCCACTGCACCTGGCTAAGAATGTGTTTCTTGAAGCTACCATTATAGGATTTGTTACTTTCTGTTGGAAAATAGTTTGGGAAA
rs9674670:G	GGTCTCGAACTCCTGACCTCGTGATCACCCGCCTCGGCCTCCCAAAGTGCTAGGATTCCAGGCGTGAGCCACTGCGCCTGGCTAAGAATGTGTTTCTTGAAGCTACCATTATAGGATTTGTTACTTTCTGTTGGAAAATAGTTTGGGAAA
rs9674871:A	AAGTTGAAATTCACAAGCTGTAATTTTTGCTCCCTACCTCCCCACACACAAATACATTCACATGCATATGCAGATACATGTGCTCCGGATACACACATACATATATATGCACCCACATGGATGCATGTACATATCACATGCAGGTATGCA
rs9674871:G	AAGTTGAAATTCACAAGCTGTAATTTTTGCTCCCTACCTCCCCACACACAAATACATTCACATGCATATGCAGATGCATGTGCTCCGGATACACACATACATATATATGCACCCACATGGATGCATGTACATATCACATGCAGGTATGCA
rs9674872:A	CTTGGAAGAAAGGCTGCAGCATGTCCTCTGACAGATATCTAACTGCTGCCAACAAGACACACACACAGGGGACAGACTGAGAGGGCAGGATCCACAGCTCTAAACCAACACGGTGAAGGAAGAGCAGAGGCCAAAGTGCAGGCCCTCAAG
rs9674872:T	CTTGGAAGAAAGGCTGCAGCATGTCCTCTGACAGATATCTAACTGCTGCCAACAAGACACACACACAGGGGACAGTCTGAGAGGGCAGGATCCACAGCTCTAAACCAACACGGTGAAGGAAGAGCAGAGGCCAAAGTGCAGGCCCTCAAG
rs9674888:A	TCAAAAAAAAAAAAAAAAAAAAAAAAAGAAGTTGACAGGCCTAAAAGGTTTCACATTTAGATGTTTCTTTTTTTGAAAAAGGTGAAGATCTGGCTGGGCACAGTGGTGCACATCCTTAGGTAGTTCCAGCTACACAGGAGGCTGAGGCAG
rs9674888:G	TCAAAAAAAAAAAAAAAAAAAAAAAAAGAAGTTGACAGGCCTAAAAGGTTTCACATTTAGATGTTTCTTTTTTTGGAAAAGGTGAAGATCTGGCTGGGCACAGTGGTGCACATCCTTAGGTAGTTCCAGCTACACAGGAGGCTGAGGCAG
rs9675194:C	ATCCATTTCTCCTCACTCAGAGTTTGTCATCAAGAGCAAGCAAAGGGGAAAGATGGGCTCTGGAAGGAAGGAGAGCTCCAAGATGCCAAGGCACGGCTACTCTCGGACTCCTTGCCACGCTCAAGTGAAGGGGGGCAGGGAGGGGAACTG
rs9675194:T	ATCCATTTCTCCTCACTCAGAGTTTGTCATCAAGAGCAAGCAAAGGGGAAAGATGGGCTCTGGAAGGAAGGAGAGTTCCAAGATGCCAAGGCACGGCTACTCTCGGACTCCTTGCCACGCTCAAGTGAAGGGGGGCAGGGAGGGGAACTG
rs9675202:T	AGGAAAGAATCACGGCAGACAGACGAATCTGAATTATTTTATCCTGACTTTGAAATTTGATCAGGTTGACTGTTTTCACAAGCAAACAACAGAAAGCCCAATTATGAATGGTTTTTAAAATAAGGCATTTATTATTTCACATAACAGGTC
rs9675202:C	AGGAAAGAATCACGGCAGACAGACGAATCTGAATTATTTTATCCTGACTTTGAAATTTGATCAGGTTGACTGTTTCCACAAGCAAACAACAGAAAGCCCAATTATGAATGGTTTTTAAAATAAGGCATTTATTATTTCACATAACAGGTC
rs9676444:T	CAGGTGTAACTAAAGTGAGAGATGCTTTTTGACTCATGAAAAAAAGAAGACTGTAGACCAAGTCTCAATAACTTCTACTTAATCCTATAGAAAGTTAGCCAAGATAATGTACACCTTCTTTAAGATTCTTATAAGGAAAAGATTCCATTT
rs9676444:C	CAGGTGTAACTAAAGTGAGAGATGCTTTTTGACTCATGAAAAAAAGAAGACTGTAGACCAAGTCTCAATAACTTCCACTTAATCCTATAGAAAGTTAGCCAAGATAATGTACACCTTCTTTAAGATTCTTATAAGGAAAAGATTCCATTT
rs9676749:T	TAACGAACAGCCACTCTGATTTGGCATCTCCTTTGGCCAAGTTATAGAGTAGAGAGAGTTTCCAGGGCTGGGGATTGTAGTCCCACCTCCCCACTTTGTCTGTGGCTATTCTCAGAGGATATTTCTCCCTTGAGGCACTCCTGATGGTTG
rs9676749:G	TAACGAACAGCCACTCTGATTTGGCATCTCCTTTGGCCAAGTTATAGAGTAGAGAGAGTTTCCAGGGCTGGGGATGGTAGTCCCACCTCCCCACTTTGTCTGTGGCTATTCTCAGAGGATATTTCTCCCTTGAGGCACTCCTGATGGTTG
rs9677693:G	TCAAAAGGCCAATGACAGGAATAGGAAGGCCCACTGTGTCATTCACAAAGCACTTCCAAACCCATCACCACAGGTGACCCTCACAACAACCCTGTGAGACCTGCAGGGCAGGGGCTCTCACAAAGGAGGAGTCGGGAATGTCAAGATTTT
rs9677693:C	TCAAAAGGCCAATGACAGGAATAGGAAGGCCCACTGTGTCATTCACAAAGCACTTCCAAACCCATCACCACAGGTCACCCTCACAACAACCCTGTGAGACCTGCAGGGCAGGGGCTCTCACAAAGGAGGAGTCGGGAATGTCAAGATTTT
rs9677885:A	AGAACAAATAAGTGTTTCTTCTAATAAATGGTTTGTATCAACCAGATATCCATCTGGAAGAAAATAAAAGGTGGTAGAATCTTACCTATAACTTACCTAACTTACATCATGATAAATTCCAGAGAATCAAAGTTTTTTGTTTTGTTTTGT
rs9677885:G	AGAACAAATAAGTGTTTCTTCTAATAAATGGTTTGTATCAACCAGATATCCATCTGGAAGAAAATAAAAGGTGGTGGAATCTTACCTATAACTTACCTAACTTACATCATGATAAATTCCAGAGAATCAAAGTTTTTTGTTTTGTTTTGT
rs967789:A	CCCCCTGGAAAGATAAGAGATTTCAGTATTGCTTGGTGTCATAGCCGCAGAAGTTAGTGTCTGCCAGTATCTGATAAATATGGTGACTTGCAGCCTAATTTTTGTGAAATTATGAGGCCAAAGTTTAAGAAGTGTTCATGTTAAAGTTAC
rs967789:G	CCCCCTGGAAAGATAAGAGATTTCAGTATTGCTTGGTGTCATAGCCGCAGAAGTTAGTGTCTGCCAGTATCTGATGAATATGGTGACTTGCAGCCTAATTTTTGTGAAATTATGAGGCCAAAGTTTAAGAAGTGTTCATGTTAAAGTTAC
rs9679470:G	AAAGATGGGGAAAAAACAGAGCAGAAAAACTGGAAACTCTAAAAAGCAGAGCGCCTTTCCTCCTCCAAAGGAACGGAGTTCCTCACCAGCAACGGAACAAAGCTGGACGGAGAATGACTTTCACGAGTTGAGAGAAGGCTTCAGATGATC
rs9679470:C	AAAGATGGGGAAAAAACAGAGCAGAAAAACTGGAAACTCTAAAAAGCAGAGCGCCTTTCCTCCTCCAAAGGAACGCAGTTCCTCACCAGCAACGGAACAAAGCTGGACGGAGAATGACTTTCACGAGTTGAGAGAAGGCTTCAGATGATC
rs968155:T	AGAGGAGAGTGGCATCAAGGACATAACAGTGATCGTCACCACTGTGGGAAGGACAGTGACGACCAGGAAACACGATGCGATAGTGACATATTGTGGGAGCTGATGATGCAAATGTGAGGAGAGACTTCTACACCAGCCCTGCTCCGCCTC
rs968155:C	AGAGGAGAGTGGCATCAAGGACATAACAGTGATCGTCACCACTGTGGGAAGGACAGTGACGACCAGGAAACACGACGCGATAGTGACATATTGTGGGAGCTGATGATGCAAATGTGAGGAGAGACTTCTACACCAGCCCTGCTCCGCCTC
rs9683743:G	AATAGAGATTTAGAGAAGTTAAATTATTTGTCTGCAATCACAGAGCCTGGGATTTGGATCTAGGTCTGCTTGTGTGCATATTGTCCCACGCTGTCATGACTTGCTAAGGATAGGCATGCTTTTAATTAATTTAAAAAATCGAGCCTGGTT
rs9683743:T	AATAGAGATTTAGAGAAGTTAAATTATTTGTCTGCAATCACAGAGCCTGGGATTTGGATCTAGGTCTGCTTGTGTTCATATTGTCCCACGCTGTCATGACTTGCTAAGGATAGGCATGCTTTTAATTAATTTAAAAAATCGAGCCTGGTT
rs9683949:T	GCTCAGTGAATGACTGAGGATCACACACACGCTCCGTCATGTGCTCATGAAGAAGTAGGCCCTGGCGTGGTCCACTCCCCAGCCCCTTGGTGGAAGTCCTGTTCAGTTGGACCTATCGGCCCCAGGAGACCTGACTGAGAAGGTGGCCCT
rs9683949:C	GCTCAGTGAATGACTGAGGATCACACACACGCTCCGTCATGTGCTCATGAAGAAGTAGGCCCTGGCGTGGTCCACCCCCCAGCCCCTTGGTGGAAGTCCTGTTCAGTTGGACCTATCGGCCCCAGGAGACCTGACTGAGAAGGTGGCCCT
rs968451:T	CCCACATCTCCTGGCTGCTGCAGGGAACACACCAGACTGCTGTTCTCAAATACGGCTCAAATATTAAGAGAAGGGTGCAGGGGGCTGGAAAGCACTAGGTCTAAACTCCAGAGGGGTGGGTTGGGGAGTGCAGAGAAAGAGGCAGAATCA
rs968451:G	CCCACATCTCCTGGCTGCTGCAGGGAACACACCAGACTGCTGTTCTCAAATACGGCTCAAATATTAAGAGAAGGGGGCAGGGGGCTGGAAAGCACTAGGTCTAAACTCCAGAGGGGTGGGTTGGGGAGTGCAGAGAAAGAGGCAGAATCA
rs9684587:T	AGAGGACCATTATTTTTCTTTTTTTTTTTTTTTTGAGACGGAGTCTCATTCTGTTGCCAGGCTGGAGTGCAGTGGTGTGATCTCCACTCACTACAACCTCCACTTTCTGGGTTCAAGCGATTCTCCTGCCTCAGCCTCCCAAGTAGCTGG
rs9684587:C	AGAGGACCATTATTTTTCTTTTTTTTTTTTTTTTGAGACGGAGTCTCATTCTGTTGCCAGGCTGGAGTGCAGTGGCGTGATCTCCACTCACTACAACCTCCACTTTCTGGGTTCAAGCGATTCTCCTGCCTCAGCCTCCCAAGTAGCTGG
rs9685427:C	AAGAGCCAGCCAAAACCTGAACCTGCTAATAATCACATGAGGGAGCTTGGAAAGGAAGCGTCCCTCAGTTGAGCCCTCAGATGAGACCATAGCCTTATATTACTCCTTGATTGCAGCCTTTGGGAGACTGTGAGCCAGAAGACCCAGCGA
rs9685427:T	AAGAGCCAGCCAAAACCTGAACCTGCTAATAATCACATGAGGGAGCTTGGAAAGGAAGCGTCCCTCAGTTGAGCCTTCAGATGAGACCATAGCCTTATATTACTCCTTGATTGCAGCCTTTGGGAGACTGTGAGCCAGAAGACCCAGCGA
rs968557:C	AGGAGGGGCAGCTTGGGGCAGGCAGGGCCTGGCGGGCGGCGGCACCATGATCACACTCCTGCGCAGTGCTGGCAGCGGTCAGGTCAGGCTTCTTTGCCTTACTGCGTGTTACTTCTTAGTGCCCAAGTGTCACTCCTGAAAACCACACGG
rs968557:T	AGGAGGGGCAGCTTGGGGCAGGCAGGGCCTGGCGGGCGGCGGCACCATGATCACACTCCTGCGCAGTGCTGGCAGTGGTCAGGTCAGGCTTCTTTGCCTTACTGCGTGTTACTTCTTAGTGCCCAAGTGTCACTCCTGAAAACCACACGG
rs9685654:C	TCCTGAGTAGCCGGGATTACAGAAACGCACCACCACACCCGGCTAATTTTTGTATTTTTAGTAGAGACGGAGTTTCGCCATGTTAGCCAAGCTGCTCTCAAAACTCCTGAGCTCAGGTGATTCACCCGCCTCGCCCTCCCAAAAGTGCTG
rs9685654:T	TCCTGAGTAGCCGGGATTACAGAAACGCACCACCACACCCGGCTAATTTTTGTATTTTTAGTAGAGACGGAGTTTTGCCATGTTAGCCAAGCTGCTCTCAAAACTCCTGAGCTCAGGTGATTCACCCGCCTCGCCCTCCCAAAAGTGCTG
rs968567:T	GAACGCGGGAGGATGTGGAACCCGAGGCGGGGGGAGCCGGAGGGGCGGGCAGAGGAGGTGTCGAGGCCCTGAGCTTCCGGGGAGTTTTTACTGGAGGCAAAAGTCCATAGCGGGAGGGCTGAGGGAGGGGCGGAGGAAGGGGACCGCTTG
rs968567:C	GAACGCGGGAGGATGTGGAACCCGAGGCGGGGGGAGCCGGAGGGGCGGGCAGAGGAGGTGTCGAGGCCCTGAGCTCCCGGGGAGTTTTTACTGGAGGCAAAAGTCCATAGCGGGAGGGCTGAGGGAGGGGCGGAGGAAGGGGACCGCTTG
rs9685683:C	CATCTATATTAGATGTTGGCATCAAAATTATGCTGGTTTGAAATATAAAAAACAAAAACCAGAAAGAATATTTTCCTTCCCTTTCTATCTTGCTGGCATTTCCTTTTTTTTTTTTTTTTTTTTTTTTGGAGACAGCGTCTTGCTGTCACT
rs9685683:T	CATCTATATTAGATGTTGGCATCAAAATTATGCTGGTTTGAAATATAAAAAACAAAAACCAGAAAGAATATTTTCTTTCCCTTTCTATCTTGCTGGCATTTCCTTTTTTTTTTTTTTTTTTTTTTTTGGAGACAGCGTCTTGCTGTCACT
rs968811:A	TAGAAGATAAGGAACTTCTGTTTTGGTAAAGACCCAGTTCTACTCTGTAGTGGTATTCCATCTTAGATTTGAAGTATGTCAGCAAAAATTTGAGGAACCTCTTCACAATATCTCGTGAACTCATCTTGTTTAATTTCTACTTACAGCCCT
rs968811:G	TAGAAGATAAGGAACTTCTGTTTTGGTAAAGACCCAGTTCTACTCTGTAGTGGTATTCCATCTTAGATTTGAAGTGTGTCAGCAAAAATTTGAGGAACCTCTTCACAATATCTCGTGAACTCATCTTGTTTAATTTCTACTTACAGCCCT
rs9689569:A	GGGAAATTTGACAAGGAACAAGACATTTGAAAGATCTCCAAGTGTCTAGCCACAGATTGTCTATTGGAGACACCAAGCAGTGGACTACCATGACCAAGTGACCAAAATTACTCATCTTCCAATGAATATCGTACACCTCCAGATGTGACC
rs9689569:G	GGGAAATTTGACAAGGAACAAGACATTTGAAAGATCTCCAAGTGTCTAGCCACAGATTGTCTATTGGAGACACCAGGCAGTGGACTACCATGACCAAGTGACCAAAATTACTCATCTTCCAATGAATATCGTACACCTCCAGATGTGACC
rs9690145:A	GTATCTATTTATAATTTAGAAACCATCTTTATTGACATGTTTAGTTTATACTAACTATACTTGAATTTTTAAAGTACAAATTGAATCATGCTTTGCATACTGCCTACAAGTTGCTTTTTTTGTTTGTTTAACAATATGTTTAATGTGTTT
rs9690145:T	GTATCTATTTATAATTTAGAAACCATCTTTATTGACATGTTTAGTTTATACTAACTATACTTGAATTTTTAAAGTTCAAATTGAATCATGCTTTGCATACTGCCTACAAGTTGCTTTTTTTGTTTGTTTAACAATATGTTTAATGTGTTT
rs9690145:G	GTATCTATTTATAATTTAGAAACCATCTTTATTGACATGTTTAGTTTATACTAACTATACTTGAATTTTTAAAGTGCAAATTGAATCATGCTTTGCATACTGCCTACAAGTTGCTTTTTTTGTTTGTTTAACAATATGTTTAATGTGTTT
rs9690839:T	GGCACAATCTCGGCTCACTGCAACCTCTGCCTCGTGGGTTCAAGCAATTCTCCTGCCTCAGCCTCCCGAGTAGCTTGGATTGCAGGTGTCAACCACCATGCCTGGCTAATGTTTGTATTTTCAGTAGAGATGGGGTTCCACTATATTGGC
rs9690839:G	GGCACAATCTCGGCTCACTGCAACCTCTGCCTCGTGGGTTCAAGCAATTCTCCTGCCTCAGCCTCCCGAGTAGCTGGGATTGCAGGTGTCAACCACCATGCCTGGCTAATGTTTGTATTTTCAGTAGAGATGGGGTTCCACTATATTGGC
rs9691296:A	AACCTCATCTGCTTGGGGACGTAAAGGGCTCTGTGGGGGAGCTGCAGCTTTCGTGCCCATCTGTTAAAGGCCAGAACTTCCCATCTCTGAAATGCGGGAGGGAACAGAGCTCAAGCTTGAATAACTGAGCGCGGCCCGGCAGTCCCCCAA
rs9691296:G	AACCTCATCTGCTTGGGGACGTAAAGGGCTCTGTGGGGGAGCTGCAGCTTTCGTGCCCATCTGTTAAAGGCCAGAGCTTCCCATCTCTGAAATGCGGGAGGGAACAGAGCTCAAGCTTGAATAACTGAGCGCGGCCCGGCAGTCCCCCAA
rs9692120:A	AAGACCAGCCTGGCCAACATGGCAAAGCCCCATCTCTACTAAAAATACACAAATTAGCTGGGTGTTGTGGTGCACATCTATAATCCCAGCTGCTTGGGAGACCGAGACAGGAGAATCGCTTGAACATGGGAGGTGGAGGTTGCAGTGAGC
rs9692120:G	AAGACCAGCCTGGCCAACATGGCAAAGCCCCATCTCTACTAAAAATACACAAATTAGCTGGGTGTTGTGGTGCACGTCTATAATCCCAGCTGCTTGGGAGACCGAGACAGGAGAATCGCTTGAACATGGGAGGTGGAGGTTGCAGTGAGC
rs9692303:C	AGCCATATTGTTTTAATGTATCATGCTATATGTATAATGTAGTCTGTTTTTAAGGAAAATAATTACTTTATCAAACTTGCTCTCATAAAATATACAGAAATATAAAAATGAAAACCACCCTGGTTGGACCCCCATTTCCTTCCCGCTTAA
rs9692303:T	AGCCATATTGTTTTAATGTATCATGCTATATGTATAATGTAGTCTGTTTTTAAGGAAAATAATTACTTTATCAAATTTGCTCTCATAAAATATACAGAAATATAAAAATGAAAACCACCCTGGTTGGACCCCCATTTCCTTCCCGCTTAA
rs9693589:A	TATTTTTAGTAGAGATGGGGTTTCACCATGTTGTCCAGGCTGGTCTCGAACTCCTGACCTCAAGTGATCTGCCCCACCCTCAGCCTCCCAAAGTGTTGTGATTGCAGGCTTAAGCCACCGCTCCCTGCCTAGCTACTGGTTTTCAGTGAC
rs9693589:G	TATTTTTAGTAGAGATGGGGTTTCACCATGTTGTCCAGGCTGGTCTCGAACTCCTGACCTCAAGTGATCTGCCCCGCCCTCAGCCTCCCAAAGTGTTGTGATTGCAGGCTTAAGCCACCGCTCCCTGCCTAGCTACTGGTTTTCAGTGAC
rs9693925:A	GGGAGACGATGATATTACTCCAAATATCGCAGGGGTTGTTCACAACCCCCTGTGATATTGTTTCTGATATCCAACAGGGAGAAAATCATATTACTTCCAATATTGGTGGTGTATTGGTGTATACACCAAAATCAGGTGGTGTATACCCCA
rs9693925:G	GGGAGACGATGATATTACTCCAAATATCGCAGGGGTTGTTCACAACCCCCTGTGATATTGTTTCTGATATCCAACGGGGAGAAAATCATATTACTTCCAATATTGGTGGTGTATTGGTGTATACACCAAAATCAGGTGGTGTATACCCCA
rs9693955:A	GGTGTACACTACCCCTGTGATATTGTCCCTAACTTCCAGAGGGGAGAGGATGATATCACTCCCAATATCTCAGAAATTGTACATCCCCCGTGATATTGTTCGTCATATCCAGGGAGGCGCAGGATGACATTCCATTGAATTTCGCGACAC
rs9693955:G	GGTGTACACTACCCCTGTGATATTGTCCCTAACTTCCAGAGGGGAGAGGATGATATCACTCCCAATATCTCAGAAGTTGTACATCCCCCGTGATATTGTTCGTCATATCCAGGGAGGCGCAGGATGACATTCCATTGAATTTCGCGACAC
rs9694007:G	ATCCTCTCCTAAAGATTTCCCTAAGCTTGGGTTAAATTAATGAGCTGCCCAGATGCCACAGACCATGTCTGAGAGGCTGAAGCAGCTGAGGAGGTTGTGTTATTTAAGTTGGGGCTTGATTGTTTCAGTTCATTTTACTCTAGAGGCAGG
rs9694007:C	ATCCTCTCCTAAAGATTTCCCTAAGCTTGGGTTAAATTAATGAGCTGCCCAGATGCCACAGACCATGTCTGAGAGCCTGAAGCAGCTGAGGAGGTTGTGTTATTTAAGTTGGGGCTTGATTGTTTCAGTTCATTTTACTCTAGAGGCAGG
rs9694940:C	CTTCCTGATATTGTTCCTAATATCCAGGGGGGAAGAGGACGATATCCAGTATGAAAGGGGGTGTACACCCCCCACCCCTACGATATTGTTCTTAATAATCATGAAGGGAGACGATGATATTACTCCAAATATCGCAGGGGTTGTTCACAA
rs9694940:G	CTTCCTGATATTGTTCCTAATATCCAGGGGGGAAGAGGACGATATCCAGTATGAAAGGGGGTGTACACCCCCCACGCCTACGATATTGTTCTTAATAATCATGAAGGGAGACGATGATATTACTCCAAATATCGCAGGGGTTGTTCACAA
rs9694967:T	GTGGTGTATTGGTGTATACACCAAAATCAGGTGGTGTATACCCCACCTGAAATATGGCACCGAATATCCAAAGAGTGAGAGGATGGTATTCATACCAATATCGAAGTGTGTGTACACGCCCCTTGTGATATGGTTTTTAATATCCAGTGG
rs9694967:G	GTGGTGTATTGGTGTATACACCAAAATCAGGTGGTGTATACCCCACCTGAAATATGGCACCGAATATCCAAAGAGGGAGAGGATGGTATTCATACCAATATCGAAGTGTGTGTACACGCCCCTTGTGATATGGTTTTTAATATCCAGTGG
rs9695744:A	ATGAAGATATAATTTTTTGTCAAATTATCTTATTTCTTTAATGTCTGTAGCATCTAAAGTCATATCCTAGCTTTCATTTCTAATATTTGTAACCTATATTTTCTCTCCCTTTATTCTTGGCCAGGTTGATTAGAGATCTATGAATGCTGG
rs9695744:C	ATGAAGATATAATTTTTTGTCAAATTATCTTATTTCTTTAATGTCTGTAGCATCTAAAGTCATATCCTAGCTTTCCTTTCTAATATTTGTAACCTATATTTTCTCTCCCTTTATTCTTGGCCAGGTTGATTAGAGATCTATGAATGCTGG
rs9696671:T	ACTCCTTAGTAGTTTCTCACTGATATGCCATACCAGCAATCCACCCAAATCTCCTTTTCAACCTAAGAAGCTAGGTAAAAAACAGTATATTTTTGGAAGTCTACATTTAAGGAAACATGTACTATTTAAAATAAATTATAAAGGTAAAAA
rs9696671:C	ACTCCTTAGTAGTTTCTCACTGATATGCCATACCAGCAATCCACCCAAATCTCCTTTTCAACCTAAGAAGCTAGGCAAAAAACAGTATATTTTTGGAAGTCTACATTTAAGGAAACATGTACTATTTAAAATAAATTATAAAGGTAAAAA
rs969893:A	AGAAACTGAATATTTGAGTTTATTGTTTAGCATGTTTCAACTCCCAAATATTTTACCCTTTCCATAAGTTAGATGAAAACAAAGTAAAACTAGATAAAACATGTTTTAATTATAAAAGTAATAAAATATTGAGCTTGATAGCTTTCTAAG
rs969893:C	AGAAACTGAATATTTGAGTTTATTGTTTAGCATGTTTCAACTCCCAAATATTTTACCCTTTCCATAAGTTAGATGCAAACAAAGTAAAACTAGATAAAACATGTTTTAATTATAAAAGTAATAAAATATTGAGCTTGATAGCTTTCTAAG
rs969914:G	TGTGGATAGGCTTTGGGAATGTGCTGCATTGCGGGTCCGGCACTCAAGTGATTGTTTTACCACGTAAGTATATCTGTTCTCATTTCTGTGGGCTGTTATGTCCGTAAATCATATAGAACAGTTCTTCTTATGCACACACACACACACACA
rs969914:T	TGTGGATAGGCTTTGGGAATGTGCTGCATTGCGGGTCCGGCACTCAAGTGATTGTTTTACCACGTAAGTATATCTTTTCTCATTTCTGTGGGCTGTTATGTCCGTAAATCATATAGAACAGTTCTTCTTATGCACACACACACACACACA
rs9700177:T	CAAGGTCTCACTCTGTCGCCTGGGCTGGAGTGCAGTGGCCAAAAAGGGTTTGCTGCAGCCCTGACTTTCTGGGCTTAAGTGATCCTCTCGCCTCAGCCCCTGCAAGTAGCTACCACAGCTGGCTGTATTTTTGAATTTTAGTAGAGACAA
rs9700177:C	CAAGGTCTCACTCTGTCGCCTGGGCTGGAGTGCAGTGGCCAAAAAGGGTTTGCTGCAGCCCTGACTTTCTGGGCTCAAGTGATCCTCTCGCCTCAGCCCCTGCAAGTAGCTACCACAGCTGGCTGTATTTTTGAATTTTAGTAGAGACAA
rs9700528:A	GAACAAGACTCTGTCTCAAAAAAAAAAAAAAAAAAAAAAAAAAAAAAAAAAAAAAAAAAAAAAAAAAGCCCAGGCACAGTGGCTTAGGCTGGGCGCAGTGGCTCACGCCTGTAATCCCAGTACTTTGGGACACTGAGGCAGGCGGATCAC
rs9700528:G	GAACAAGACTCTGTCTCAAAAAAAAAAAAAAAAAAAAAAAAAAAAAAAAAAAAAAAAAAAAAAAAAAGCCCAGGCGCAGTGGCTTAGGCTGGGCGCAGTGGCTCACGCCTGTAATCCCAGTACTTTGGGACACTGAGGCAGGCGGATCAC
rs9708186:A	ACTCATCATTTAGCATTAGGTATATCTCCTAATGCTATCCCTCCCCCGTCCCCCCACCCCACAACAGGTCCCGGTATGTGATGTTCTCCTTCCTGTGTCCATGTGTTGTCATTGTTCAATTCCCACCTACGAGTGAGAATATGCAGTGTT
rs9708186:G	ACTCATCATTTAGCATTAGGTATATCTCCTAATGCTATCCCTCCCCCGTCCCCCCACCCCACAACAGGTCCCGGTGTGTGATGTTCTCCTTCCTGTGTCCATGTGTTGTCATTGTTCAATTCCCACCTACGAGTGAGAATATGCAGTGTT
rs970902:T	CCTGAGGTCCAGGGAGGCCCTAGAGACAGAGGTGGGGGGAGTCAGGAGAATGGGGGCAGGGGCTGAGTGGGGGAATTCAGCTTCCTTCCTGGGGTGAGGAGGGAGCTGGCTCACCCAGGCTCCCTGGGGACCTCAGGGGAAGGGGACTTT
rs970902:C	CCTGAGGTCCAGGGAGGCCCTAGAGACAGAGGTGGGGGGAGTCAGGAGAATGGGGGCAGGGGCTGAGTGGGGGAACTCAGCTTCCTTCCTGGGGTGAGGAGGGAGCTGGCTCACCCAGGCTCCCTGGGGACCTCAGGGGAAGGGGACTTT
rs9710392:C	CTAATTTTTGTAATTTTTTTTTTTTTTTTTTGAGACGGAGTCTGGCTCTGTCGCCCAGGCTGGAGCGCTGTGGCGCGATCTCGGCTCACTGCAAGCTCTGCCTCCCGGGTTCACACCATTCTCCTGCCTCAGCCTCCCGAGTAGCTGGGA
rs9710392:T	CTAATTTTTGTAATTTTTTTTTTTTTTTTTTGAGACGGAGTCTGGCTCTGTCGCCCAGGCTGGAGCGCTGTGGCGTGATCTCGGCTCACTGCAAGCTCTGCCTCCCGGGTTCACACCATTCTCCTGCCTCAGCCTCCCGAGTAGCTGGGA
rs9710402:G	CCCGCCACCACGCCCGGCTAATTTTTTGTATTTTTAGTAGAGATAGGGTTTCACTGTGTTAACCAGGATGGTCTCGATCTCCTGACCTGGTGATCCGCCCGCCTCGGCCTCCCAAAGTGCTGGGATTACAGGCGTGAGCCACTGCGCCCG
rs9710402:T	CCCGCCACCACGCCCGGCTAATTTTTTGTATTTTTAGTAGAGATAGGGTTTCACTGTGTTAACCAGGATGGTCTCTATCTCCTGACCTGGTGATCCGCCCGCCTCGGCCTCCCAAAGTGCTGGGATTACAGGCGTGAGCCACTGCGCCCG
rs9710411:C	TCTCAAACTCCTGACCTCAGGTGATCCTCCTGCCTTGGCCTCCCAAAGTGTTGGGATTACAGGTGTTAGCCACCACGACAGGCCAGCACCCAGCTAATTTTTTTATTATTATTTGTAGAAACAGGTTCTTGATATGTTGCCCAGGCTGGT
rs9710411:T	TCTCAAACTCCTGACCTCAGGTGATCCTCCTGCCTTGGCCTCCCAAAGTGTTGGGATTACAGGTGTTAGCCACCATGACAGGCCAGCACCCAGCTAATTTTTTTATTATTATTTGTAGAAACAGGTTCTTGATATGTTGCCCAGGCTGGT
rs971273:C	TTTGAACTGTCACAGAAATAATAAATCATGAGATGAAAGTAGGTGATTGAACAGAAACATTATGTAGAGTCATGGCTGGGACAGCCATATTGGTCCATTACACTAGAAGCAACCAAAGAGAGAGGACACAGAGAGACAGAGATGAGCGAG
rs971273:T	TTTGAACTGTCACAGAAATAATAAATCATGAGATGAAAGTAGGTGATTGAACAGAAACATTATGTAGAGTCATGGTTGGGACAGCCATATTGGTCCATTACACTAGAAGCAACCAAAGAGAGAGGACACAGAGAGACAGAGATGAGCGAG
rs9714671:A	TGGCAGGCAAATCACTTGAGATCAAGAGTTGGAGACTAGCCCGGCCAACATGCTGAAACCCTATGTTTACCAAAAAATACAAAAATTAGCCAGGTATGGTGGCTCATGCCTGTAGTCCCAGCTACTTGGGAGGCTGAGGTGGGAGGATCG
rs9714671:C	TGGCAGGCAAATCACTTGAGATCAAGAGTTGGAGACTAGCCCGGCCAACATGCTGAAACCCTATGTTTACCAAAACATACAAAAATTAGCCAGGTATGGTGGCTCATGCCTGTAGTCCCAGCTACTTGGGAGGCTGAGGTGGGAGGATCG
rs9714671:G	TGGCAGGCAAATCACTTGAGATCAAGAGTTGGAGACTAGCCCGGCCAACATGCTGAAACCCTATGTTTACCAAAAGATACAAAAATTAGCCAGGTATGGTGGCTCATGCCTGTAGTCCCAGCTACTTGGGAGGCTGAGGTGGGAGGATCG
rs9717634:A	AAAGTAAACCTATTTTCTAAGTTAAAGCAATTCTCCTTATTCTACTCTCAATATTTGACTTGACATTCTTAAATTAAAAAAAAAAAATTACTGGCCGGGCGCGGTGGCTCACATCTGTAATCTCAGGACTTTGGGAGGCTGAGGCAGGCA
rs9717634:T	AAAGTAAACCTATTTTCTAAGTTAAAGCAATTCTCCTTATTCTACTCTCAATATTTGACTTGACATTCTTAAATTTAAAAAAAAAAATTACTGGCCGGGCGCGGTGGCTCACATCTGTAATCTCAGGACTTTGGGAGGCTGAGGCAGGCA
rs9717:C	CAGTGACAGCACATGGGGCAAGGGAGCTGGACAGAAGACCCCAGAGGGTGCGGCACCTGGGTGAGAGCCCTGGACCGCACACCAAGGCAGAGGGGTGCCCCTGAAGGACTCTGGGCAGGCAATGACAGGATCTGAGGGTGTCCAGACGCA
rs9717:T	CAGTGACAGCACATGGGGCAAGGGAGCTGGACAGAAGACCCCAGAGGGTGCGGCACCTGGGTGAGAGCCCTGGACTGCACACCAAGGCAGAGGGGTGCCCCTGAAGGACTCTGGGCAGGCAATGACAGGATCTGAGGGTGTCCAGACGCA
rs972577:T	GGCATCGCCCAGTCCCTTTCCCAGCCCTATCCAATGATAGAGCTCCTGCTGTCAGGAGCTGGGAACTCCCAGGTGTGATAAAGAGAAAGCCATGCCATACGAAGCTGAGAACAGTAAACAGTCATGAAGAGATCCAAGGGCTCAGAACCA
rs972577:C	GGCATCGCCCAGTCCCTTTCCCAGCCCTATCCAATGATAGAGCTCCTGCTGTCAGGAGCTGGGAACTCCCAGGTGCGATAAAGAGAAAGCCATGCCATACGAAGCTGAGAACAGTAAACAGTCATGAAGAGATCCAAGGGCTCAGAACCA
rs972689:A	AGTATAAGAATCTTAATGTGTCTTTGTAATTTAATTATCATATGGTATTCTAGTCTCTAGTTTATACCATGAACTAAATGTTTGGAAGCCACTTACTGTAAACAACATAATATATTTGAATGTTAAGGTTCATTCAATTTCTACCTCAGA
rs972689:G	AGTATAAGAATCTTAATGTGTCTTTGTAATTTAATTATCATATGGTATTCTAGTCTCTAGTTTATACCATGAACTGAATGTTTGGAAGCCACTTACTGTAAACAACATAATATATTTGAATGTTAAGGTTCATTCAATTTCTACCTCAGA
rs972690:A	TAAGTAACTTATAACTCAAGCTTTGGGAAAATTGCATGGCCCTTTGGGAATCTAATGTAAGTTATTAATGCCCCAAAGATGCCCATCTACAAAATTATGCAGACAATTTCAGATCCTAGGTTTAAACCCATCTGTGCGCTCTTGGGGGAA
rs972690:C	TAAGTAACTTATAACTCAAGCTTTGGGAAAATTGCATGGCCCTTTGGGAATCTAATGTAAGTTATTAATGCCCCACAGATGCCCATCTACAAAATTATGCAGACAATTTCAGATCCTAGGTTTAAACCCATCTGTGCGCTCTTGGGGGAA
rs972690:G	TAAGTAACTTATAACTCAAGCTTTGGGAAAATTGCATGGCCCTTTGGGAATCTAATGTAAGTTATTAATGCCCCAGAGATGCCCATCTACAAAATTATGCAGACAATTTCAGATCCTAGGTTTAAACCCATCTGTGCGCTCTTGGGGGAA
rs972692:C	GGGGAAGTCCATGGACCTTGGCTAAAAGTACAGAGGTGGCCATGGTTCTGAAATACTGTGTGATCTTGAGCAAATCAACTCATCATTTCTCTAAGTCTCAGAACCTCTGTGAAGTACTTGGATTAACTAAAAGATTCCTTTTAGTACTAA
rs972692:T	GGGGAAGTCCATGGACCTTGGCTAAAAGTACAGAGGTGGCCATGGTTCTGAAATACTGTGTGATCTTGAGCAAATTAACTCATCATTTCTCTAAGTCTCAGAACCTCTGTGAAGTACTTGGATTAACTAAAAGATTCCTTTTAGTACTAA
rs9727293:C	GATCGAGACCATCCTGGCTAACACAGTGAAACCCCATCTCTACTAAAAATACAAAAAATTAGCTGGGCGTGGTGGCGGGTACCTGTAGTCCCAGCTACTTGGGAGGCTGAGGCAGGAGAATGGCATGAACCCGGGAGGCAGAGCTTGCAG
rs9727293:T	GATCGAGACCATCCTGGCTAACACAGTGAAACCCCATCTCTACTAAAAATACAAAAAATTAGCTGGGCGTGGTGGTGGGTACCTGTAGTCCCAGCTACTTGGGAGGCTGAGGCAGGAGAATGGCATGAACCCGGGAGGCAGAGCTTGCAG
rs9728140:A	ATCCCAGCTACTGGGGAGGCTGAGGCAGGAGAATCGCTTGAACCCGGGAGGCGGAGGTTGCAGTGAGCTGAGATCACGCCATTGCACTCCAGCCTGGGCGACAAGAGTGAGACTTCATCTCAAAAAAAAAAAAAGTGGGAGCTAAGCTGT
rs9728140:G	ATCCCAGCTACTGGGGAGGCTGAGGCAGGAGAATCGCTTGAACCCGGGAGGCGGAGGTTGCAGTGAGCTGAGATCGCGCCATTGCACTCCAGCCTGGGCGACAAGAGTGAGACTTCATCTCAAAAAAAAAAAAAGTGGGAGCTAAGCTGT
rs9730084:A	AATAACAAGGCTGGGCACGGTGGCTCACGCCTGTAATCCCAGCACTTTGGGAGGCAGAGGCAGGCAGATCATGAGATCAGGAGATCGAGACCATCCTGGCTAACATGGTGAAAACCTGTCTCTACTAAAAATACAAAAAATTAGCCAGGT
rs9730084:G	AATAACAAGGCTGGGCACGGTGGCTCACGCCTGTAATCCCAGCACTTTGGGAGGCAGAGGCAGGCAGATCATGAGGTCAGGAGATCGAGACCATCCTGGCTAACATGGTGAAAACCTGTCTCTACTAAAAATACAAAAAATTAGCCAGGT
rs973037:T	CTTCATCTTGGAGGATCCCGGTTACTGGTGGAATCTGCCAGCTGGAACTGTGGAGACGCACATTTGGTCAGGCAGTGTTCCTTCCCCTTTCCCCACGGGTGTCCTGCTTGTATCTCAGGAGATTACACAGGCCATTGCCTGTCTTCCAGC
rs973037:C	CTTCATCTTGGAGGATCCCGGTTACTGGTGGAATCTGCCAGCTGGAACTGTGGAGACGCACATTTGGTCAGGCAGCGTTCCTTCCCCTTTCCCCACGGGTGTCCTGCTTGTATCTCAGGAGATTACACAGGCCATTGCCTGTCTTCCAGC
rs973233:G	AGCTGGAGAGGGAAGACAGGCTCCAAAAGATGGAAGTGGGGAGTGACATGGAGGGGGTCAGGGACAGGGTCGGGGGGGGGACTCAGGATGCTTGGTGCTTGTGACAGGCAGGGGTCTGGGAGTCACACTCACAGCAGTGCCTGGGAGGCC
rs973233:T	AGCTGGAGAGGGAAGACAGGCTCCAAAAGATGGAAGTGGGGAGTGACATGGAGGGGGTCAGGGACAGGGTCGGGGTGGGGACTCAGGATGCTTGGTGCTTGTGACAGGCAGGGGTCTGGGAGTCACACTCACAGCAGTGCCTGGGAGGCC
rs9732607:C	GGCTCACGCCTGTACTCCCAGCACTTTGGGAGGCCGAGGAGGGCAGATTACCTGAGGTCGGGAGTTGGAGACCAGCCTGACCAACATGAAGAAACCACATCTCTACTAAAAACACAAAATTAGCCGGGTGTGGTGGCACATGCCTGGAAT
rs9732607:T	GGCTCACGCCTGTACTCCCAGCACTTTGGGAGGCCGAGGAGGGCAGATTACCTGAGGTCGGGAGTTGGAGACCAGTCTGACCAACATGAAGAAACCACATCTCTACTAAAAACACAAAATTAGCCGGGTGTGGTGGCACATGCCTGGAAT
rs9736151:C	GGATCCGCCTGCCTCGGCCTCCCAAAGTGCTGGGATTACAGGCGTGAGCCACTGAACCCGGCCATTTGGGTATCTCCTTTGAAGAAATGTCTATTCAAGTCCTTTACTCATTTTCATTATTTATTTTATTTTGAGACAGGGTCTCACTTT
rs9736151:T	GGATCCGCCTGCCTCGGCCTCCCAAAGTGCTGGGATTACAGGCGTGAGCCACTGAACCCGGCCATTTGGGTATCTTCTTTGAAGAAATGTCTATTCAAGTCCTTTACTCATTTTCATTATTTATTTTATTTTGAGACAGGGTCTCACTTT
rs973679:T	GGCCAGAAATTGGGTCTTGGACAAAGGAAAGTCAAAGTGCCTCGATGAATAGACAATACCTGATACCCTGAGCTATTGACACTTCAAGAAATAGGCTCACTGGGTTCAGGTTTTCCCATGTGTATGAGTCTGTTTTCATGCTGCTGATAA
rs973679:C	GGCCAGAAATTGGGTCTTGGACAAAGGAAAGTCAAAGTGCCTCGATGAATAGACAATACCTGATACCCTGAGCTACTGACACTTCAAGAAATAGGCTCACTGGGTTCAGGTTTTCCCATGTGTATGAGTCTGTTTTCATGCTGCTGATAA
rs9738216:T	GCAGGTATTCACAACAGCCCCACACTGCCAACATCTGGGCACCCACCGACAACAGCATGGATAAATGCCTCGTGATGGCTCGTACGAAGGAGCAGTACTCAGAAGTACAGGGGAGATGCTCACAGACAGAAGTGCTAAGTGAAAGGAGAC
rs9738216:C	GCAGGTATTCACAACAGCCCCACACTGCCAACATCTGGGCACCCACCGACAACAGCATGGATAAATGCCTCGTGACGGCTCGTACGAAGGAGCAGTACTCAGAAGTACAGGGGAGATGCTCACAGACAGAAGTGCTAAGTGAAAGGAGAC
rs9738468:C	AAAACAAAACAAACAAACAAAAAAAAACAGAAGTCTGTGTAAAGCACAGATGCTCCAGTGGAGGGATGCATAGCTCCCAACGGGTGGAGATGGTGCTGCGTGTGAACTATTTTACAAGAGGTGTGATAACGGGAAGGATACAGCACAGTG
rs9738468:T	AAAACAAAACAAACAAACAAAAAAAAACAGAAGTCTGTGTAAAGCACAGATGCTCCAGTGGAGGGATGCATAGCTTCCAACGGGTGGAGATGGTGCTGCGTGTGAACTATTTTACAAGAGGTGTGATAACGGGAAGGATACAGCACAGTG
rs9739878:A	ATTGCAACCTCCACCACCCGGGTTCAAGCGATTCTGTCACCTCAGCCTCCCGAGCAGCTGGGATTACAGGTGTCCACCACCACACCCAGCTAATTTTTGTATTTTTTAGTAGAGATGGTGTTTCACCATGTTGGAGAGGCTAGTCTCGAA
rs9739878:G	ATTGCAACCTCCACCACCCGGGTTCAAGCGATTCTGTCACCTCAGCCTCCCGAGCAGCTGGGATTACAGGTGTCCGCCACCACACCCAGCTAATTTTTGTATTTTTTAGTAGAGATGGTGTTTCACCATGTTGGAGAGGCTAGTCTCGAA
rs974034:A	ATCATAGACATTAAGCTAGAGCTTACCTTTCACTGTCTTCTAAGGCACTGTTCTTTATATTCTCAATGACATAAGATGCTTTACAAGTATGAACAATAATCTGTTATACACACTAATGGTATCCTTTCATTTCTTTAAATCTGGAATGTA
rs974034:G	ATCATAGACATTAAGCTAGAGCTTACCTTTCACTGTCTTCTAAGGCACTGTTCTTTATATTCTCAATGACATAAGGTGCTTTACAAGTATGAACAATAATCTGTTATACACACTAATGGTATCCTTTCATTTCTTTAAATCTGGAATGTA
rs9742455:T	AGAAAATGTGGCACATATACACCATGGAATACTATGCAGCCATACAAAATGATGAGTTCATGTCCTTTGTAGGGATGTGGATGAAATTGGAAATCATCATTCTCAGTAAACTATCGCAAGAACAAAAAACCAAACACCGCATATTCTCAC
rs9742455:C	AGAAAATGTGGCACATATACACCATGGAATACTATGCAGCCATACAAAATGATGAGTTCATGTCCTTTGTAGGGACGTGGATGAAATTGGAAATCATCATTCTCAGTAAACTATCGCAAGAACAAAAAACCAAACACCGCATATTCTCAC
rs9743799:A	AAAAGCAAAAAAAAAATCCAAAAGGCATTTGCATTTTAGGGCCAGGCATGGTGGCTCATGCCTGCAATCCCTGCAATTTCAGAGGCCAAGGCAGGAGGATCACTTGAGACCAGGAGTTCACGACCAGCCTGGGCAACAGCGTGAAACCCT
rs9743799:C	AAAAGCAAAAAAAAAATCCAAAAGGCATTTGCATTTTAGGGCCAGGCATGGTGGCTCATGCCTGCAATCCCTGCACTTTCAGAGGCCAAGGCAGGAGGATCACTTGAGACCAGGAGTTCACGACCAGCCTGGGCAACAGCGTGAAACCCT
rs9743799:G	AAAAGCAAAAAAAAAATCCAAAAGGCATTTGCATTTTAGGGCCAGGCATGGTGGCTCATGCCTGCAATCCCTGCAGTTTCAGAGGCCAAGGCAGGAGGATCACTTGAGACCAGGAGTTCACGACCAGCCTGGGCAACAGCGTGAAACCCT
rs9744054:T	CCAGCCTGGGCGACAGAGCGAAACTCCATCTCAAAAACAAAAAAAAAGTAAAAAGAAAACAAACTAGGCCAGGCATGGTGGCTCAAGTCTGTAATCCCAGGACTTTGGGAGGCCGAGGCAGGCGGATCACAAGGTCAGGAGATCGAGACC
rs9744054:C	CCAGCCTGGGCGACAGAGCGAAACTCCATCTCAAAAACAAAAAAAAAGTAAAAAGAAAACAAACTAGGCCAGGCACGGTGGCTCAAGTCTGTAATCCCAGGACTTTGGGAGGCCGAGGCAGGCGGATCACAAGGTCAGGAGATCGAGACC
rs974415:A	CAAAGTAATGACCTATTGATATAGGTCTATGTTATCACATAGACCTATATGTGGTTTATATTACCACATAGACGAATCTCAAAATAATTATGCTGAACTAAATAAGCCAGACAAACCAGTATATATTGTTATTCCATTTATTTAATTATT
rs974415:T	CAAAGTAATGACCTATTGATATAGGTCTATGTTATCACATAGACCTATATGTGGTTTATATTACCACATAGACGATTCTCAAAATAATTATGCTGAACTAAATAAGCCAGACAAACCAGTATATATTGTTATTCCATTTATTTAATTATT
rs974416:T	AATCTACTAGCTAGTAGGAAAATGTAAATTAAAACTATAATGAGGTATCACTATGCACCTAATTAAATGCCTAAATGTCAAACCTATTGACCATATCAAGTGTTTTGAGGATGTGGTGGGACTGGAACATTCATCTGCTGGTGGGATTGT
rs974416:C	AATCTACTAGCTAGTAGGAAAATGTAAATTAAAACTATAATGAGGTATCACTATGCACCTAATTAAATGCCTAAACGTCAAACCTATTGACCATATCAAGTGTTTTGAGGATGTGGTGGGACTGGAACATTCATCTGCTGGTGGGATTGT
rs9745820:A	AAAGGCCTTTGACAAAATTCAACAACCTTTATGGTAAAACTCTCAATGAATTAGGTATTGATGGGACGTATCTCAAAATAATAAGAGCTATCTATGACAAACCCACAGCCAGTATCATACTGAATGGGCAAAAACTGGAAGCATTCCCTT
rs9745820:C	AAAGGCCTTTGACAAAATTCAACAACCTTTATGGTAAAACTCTCAATGAATTAGGTATTGATGGGACGTATCTCACAATAATAAGAGCTATCTATGACAAACCCACAGCCAGTATCATACTGAATGGGCAAAAACTGGAAGCATTCCCTT
rs9747093:A	CAGAGCAGAAACTAGGAGAAACCAGGAGCCACATGGCCCCTGTGAGTACTTGAAGCCAACAGACAGATTTAGGGGAAAAAAAAATCAGATTACGTATTTATTTATATACTTTTGAGACAGGGTCTTGCTCTGTTGCCCAGCTGCAGTGCA
rs9747093:G	CAGAGCAGAAACTAGGAGAAACCAGGAGCCACATGGCCCCTGTGAGTACTTGAAGCCAACAGACAGATTTAGGGGGAAAAAAAATCAGATTACGTATTTATTTATATACTTTTGAGACAGGGTCTTGCTCTGTTGCCCAGCTGCAGTGCA
rs9747973:T	GTTGGCCAGCCTGGCCTTGAACTCCTGACCTCAAGTGATCCACTCACCTTGGCCTCCCAAAGTGCTGGGATTACATACCCAAGCCACTGCGCCTGGCCTTGTCTAAGAGTTTTTTAGTTTGAGCTCTTACCTGATGGGAGCTCTTTAATA
rs9747973:C	GTTGGCCAGCCTGGCCTTGAACTCCTGACCTCAAGTGATCCACTCACCTTGGCCTCCCAAAGTGCTGGGATTACACACCCAAGCCACTGCGCCTGGCCTTGTCTAAGAGTTTTTTAGTTTGAGCTCTTACCTGATGGGAGCTCTTTAATA
rs9748176:G	GTGGCAGGCACCAAAGTCAGTGGCTCTTCCCAAATCTCCCTCCTGCAGGCAGCTAGACCGCATGCCAGGTCCCACGGATGCATCTACAGCAATGCAGGGGGCAGGGATACAAGTGGGGGCAGACAGATGCCAACAGTCACGAGACCCAAG
rs9748176:T	GTGGCAGGCACCAAAGTCAGTGGCTCTTCCCAAATCTCCCTCCTGCAGGCAGCTAGACCGCATGCCAGGTCCCACTGATGCATCTACAGCAATGCAGGGGGCAGGGATACAAGTGGGGGCAGACAGATGCCAACAGTCACGAGACCCAAG
rs9748176:C	GTGGCAGGCACCAAAGTCAGTGGCTCTTCCCAAATCTCCCTCCTGCAGGCAGCTAGACCGCATGCCAGGTCCCACCGATGCATCTACAGCAATGCAGGGGGCAGGGATACAAGTGGGGGCAGACAGATGCCAACAGTCACGAGACCCAAG
rs9748874:A	CTGGGACTACAGGCACCCACCACTACGCCCAGCTAATTTTTGTATTTCTAGTAGAGACGGGGTTTCACCGTGTTAACCAGGATGGTCTCGATCTCCTGACCTCGTGATCTGCCCGCCTCGGCCTCCCAAAGTGCTGGGATTACAGGCATG
rs9748874:G	CTGGGACTACAGGCACCCACCACTACGCCCAGCTAATTTTTGTATTTCTAGTAGAGACGGGGTTTCACCGTGTTAGCCAGGATGGTCTCGATCTCCTGACCTCGTGATCTGCCCGCCTCGGCCTCCCAAAGTGCTGGGATTACAGGCATG
rs9749000:T	TCAGCCTCCCAAGTAGCTGGGATTACAGGCATGTGCCACCACACCTGGCTAATTTTGTTTTTTTGTTGGTTGGTTTGTTTGTTTGTTTTAGTAGAGACGGGGTTTTTCCATGTTGGTCAGGCTGGTCTCAAACTCCCGACCTCAGGTGAT
rs9749000:G	TCAGCCTCCCAAGTAGCTGGGATTACAGGCATGTGCCACCACACCTGGCTAATTTTGTTTTTTTGTTGGTTGGTTGGTTTGTTTGTTTTAGTAGAGACGGGGTTTTTCCATGTTGGTCAGGCTGGTCTCAAACTCCCGACCTCAGGTGAT
rs9749237:G	TTTGCTGAGCCTAATGGGTGTCAGGGTCAGTCCAAGTGAAAGCGAAGAGAGGCTGGGATGACGGGTGCAAAGGAAGAGTAAAGAAAGCATGTTTGAGATCCAGAACAGAATAATGGGTTGTGGAGGGAGGTATTGAGGATAGGAGAGTAT
rs9749237:T	TTTGCTGAGCCTAATGGGTGTCAGGGTCAGTCCAAGTGAAAGCGAAGAGAGGCTGGGATGACGGGTGCAAAGGAATAGTAAAGAAAGCATGTTTGAGATCCAGAACAGAATAATGGGTTGTGGAGGGAGGTATTGAGGATAGGAGAGTAT
rs9749416:A	AACAAGGAGGCCAAGGTGGACAGAGCAGTTATTGATGGAGATAAATAGGGGATAAGATCACAAAAGTAGACGTAGAGTACAGGAGAGCAGACCATGCAGGGTCTTTGGAGCGTAGTGAGGAGTTTTTATGTTATTCTATTTAAAATGGGA
rs9749416:G	AACAAGGAGGCCAAGGTGGACAGAGCAGTTATTGATGGAGATAAATAGGGGATAAGATCACAAAAGTAGACGTAGGGTACAGGAGAGCAGACCATGCAGGGTCTTTGGAGCGTAGTGAGGAGTTTTTATGTTATTCTATTTAAAATGGGA
rs9751204:G	CCACACAATGCTCCTGTGATGGCCCAGGGGCTGCCTGCCAGGCAAAAGAGGGCAGCTGGGTCCAGACCCCAGGTGGGCAGCCCATGGAGTGAGCTCAGTGGCTCTCCCTGCCTGGAATGGTCTGGTACCAGAAAAAAAAAAGTTTATAGA
rs9751204:C	CCACACAATGCTCCTGTGATGGCCCAGGGGCTGCCTGCCAGGCAAAAGAGGGCAGCTGGGTCCAGACCCCAGGTGCGCAGCCCATGGAGTGAGCTCAGTGGCTCTCCCTGCCTGGAATGGTCTGGTACCAGAAAAAAAAAAGTTTATAGA
rs975278:A	GAATTCCAAATTTAAATACCAGATAAGTAAAGGACAACTCCTCTCTCAAACACTTAGCTGGCAAAATGAGTCATAAGTACTAACGGCAAGAATAGGCGCTCCCACCCTCAGGTGTAATGGGCCCCCTGTTCCAATACTTAGGAAGATCTA
rs975278:C	GAATTCCAAATTTAAATACCAGATAAGTAAAGGACAACTCCTCTCTCAAACACTTAGCTGGCAAAATGAGTCATACGTACTAACGGCAAGAATAGGCGCTCCCACCCTCAGGTGTAATGGGCCCCCTGTTCCAATACTTAGGAAGATCTA
rs975278:T	GAATTCCAAATTTAAATACCAGATAAGTAAAGGACAACTCCTCTCTCAAACACTTAGCTGGCAAAATGAGTCATATGTACTAACGGCAAGAATAGGCGCTCCCACCCTCAGGTGTAATGGGCCCCCTGTTCCAATACTTAGGAAGATCTA
rs975315:A	CAACATTCCAGTCGCATTTCCAGTCTGACTGTACTTTGTGTCTTGTCTTTGGAAGTCTGAGAGATTTTCCCTTGAAGTTGTAGAAGAAATCCTTTGCTTAGGCTGGGGTTGGAATGGGGGTTGGAGTATCTGTTCCTTACACTCAAATAA
rs975315:C	CAACATTCCAGTCGCATTTCCAGTCTGACTGTACTTTGTGTCTTGTCTTTGGAAGTCTGAGAGATTTTCCCTTGACGTTGTAGAAGAAATCCTTTGCTTAGGCTGGGGTTGGAATGGGGGTTGGAGTATCTGTTCCTTACACTCAAATAA
rs975315:T	CAACATTCCAGTCGCATTTCCAGTCTGACTGTACTTTGTGTCTTGTCTTTGGAAGTCTGAGAGATTTTCCCTTGATGTTGTAGAAGAAATCCTTTGCTTAGGCTGGGGTTGGAATGGGGGTTGGAGTATCTGTTCCTTACACTCAAATAA
rs9754101:T	TTCCTTCTAATGGCCAATCTACCTCTAATGCTGGCCGGTCTATCTTACACAAAGTTTTAAGTTTTCCTAGTGTCATAGTACTCCATAGTCTCTCTTAAATTCTTTTTTTGAAATTTTCCAACATAGTTCCTAGTAGGGTGGGCTTATTTG
rs9754101:C	TTCCTTCTAATGGCCAATCTACCTCTAATGCTGGCCGGTCTATCTTACACAAAGTTTTAAGTTTTCCTAGTGTCACAGTACTCCATAGTCTCTCTTAAATTCTTTTTTTGAAATTTTCCAACATAGTTCCTAGTAGGGTGGGCTTATTTG
rs9754109:T	AAATCTAAGCCAGGTCAAAACCAAAACCAAAGTATCAAGCAATCCAAGTCAAATCAAAAACAAAAACCAAAGTGCTGGTACAGGCACGCTGTGGGTGATCAGGCCATGCTTCCACTCAAATGGAGTGGGCAAGTTCTCAAGACCAGTCCC
rs9754109:C	AAATCTAAGCCAGGTCAAAACCAAAACCAAAGTATCAAGCAATCCAAGTCAAATCAAAAACAAAAACCAAAGTGCCGGTACAGGCACGCTGTGGGTGATCAGGCCATGCTTCCACTCAAATGGAGTGGGCAAGTTCTCAAGACCAGTCCC
rs976320:C	AAACAGTCTCTCTAGACGGGGATTGCAAAAACTGAATAAAGTAACAAGCAGAAGTCTCACAAAGGGGAAGTGATACAACAAAAACCCAGAAACAAAAGAAAAAACAAAGCAACCATGTTTGTGTATTTTTTTAACCAGCTAATGACTGTA
rs976320:T	AAACAGTCTCTCTAGACGGGGATTGCAAAAACTGAATAAAGTAACAAGCAGAAGTCTCACAAAGGGGAAGTGATATAACAAAAACCCAGAAACAAAAGAAAAAACAAAGCAACCATGTTTGTGTATTTTTTTAACCAGCTAATGACTGTA
rs9767151:A	AGTCATGGTAAAGCTGCAATGCTGGCATGTTCTGTGAGAAACCTCCCAACTGTGCCTTGTGCACAGCAGCTGCTCAGCAAACACGAGTTTCCTTTTCTTCTTGACCCAAACGGCAATTTTAGCAGTTACTTGATGGAATAGGCATTCCTG
rs9767151:G	AGTCATGGTAAAGCTGCAATGCTGGCATGTTCTGTGAGAAACCTCCCAACTGTGCCTTGTGCACAGCAGCTGCTCGGCAAACACGAGTTTCCTTTTCTTCTTGACCCAAACGGCAATTTTAGCAGTTACTTGATGGAATAGGCATTCCTG
rs9770130:A	CTTTGGGAGGCCGAGGCAGGCAGATCACCTGAGATCGGGAGTTCGAGACCAGCCTGACCAACATGGAGAAACCCCACATCTACTAAAAATACAAAATTAGCCAGGCATGGTGTTGCATGCCTGTAATCCCAGCTACTCGGGAGACTGACG
rs9770130:G	CTTTGGGAGGCCGAGGCAGGCAGATCACCTGAGATCGGGAGTTCGAGACCAGCCTGACCAACATGGAGAAACCCCGCATCTACTAAAAATACAAAATTAGCCAGGCATGGTGTTGCATGCCTGTAATCCCAGCTACTCGGGAGACTGACG
rs9771599:C	CACAGCCCGTGCCAGTGTGGGTGGGGCACGAGCTGTGGGTTCCGATGGCCCAGTAGGCGTTCACCTGGCAGAGAGCGTGCGCGTGTCTCCCCTCCTTGGGGCGCCTCAGGTCAGGACCCTGAGAACCTCACTTATCCTTTGAGCTGCGCC
rs9771599:G	CACAGCCCGTGCCAGTGTGGGTGGGGCACGAGCTGTGGGTTCCGATGGCCCAGTAGGCGTTCACCTGGCAGAGAGGGTGCGCGTGTCTCCCCTCCTTGGGGCGCCTCAGGTCAGGACCCTGAGAACCTCACTTATCCTTTGAGCTGCGCC
rs9771599:T	CACAGCCCGTGCCAGTGTGGGTGGGGCACGAGCTGTGGGTTCCGATGGCCCAGTAGGCGTTCACCTGGCAGAGAGTGTGCGCGTGTCTCCCCTCCTTGGGGCGCCTCAGGTCAGGACCCTGAGAACCTCACTTATCCTTTGAGCTGCGCC
rs9772840:T	GTGGGGCATCGCTTCCCGCCAGGCACGTGCCACTCAGTCTTGGGCTGCTTTAGTGGCAGCCTCCTGGTTTGGAAGTGGAACTGAGGGTCAGGGATGACCACATGGCTCAGGGCTCAGCTGGGGTCCTGAGAGTGGGCCCTCAGGTTTACC
rs9772840:C	GTGGGGCATCGCTTCCCGCCAGGCACGTGCCACTCAGTCTTGGGCTGCTTTAGTGGCAGCCTCCTGGTTTGGAAGCGGAACTGAGGGTCAGGGATGACCACATGGCTCAGGGCTCAGCTGGGGTCCTGAGAGTGGGCCCTCAGGTTTACC
rs9772994:A	AGGGGAGAGGATAACATTCCCTCCAATTTAGCAGGTGGTTTGACGCCCCTTGTGGTGTTGTTTTAAATATCCAGCAGGGAAGACAATACTACTATTTTTGATAGTACGATTCATCCGCTCCACCTTTCCGGAACTCTGAGGCCGGGAGGC
rs9772994:G	AGGGGAGAGGATAACATTCCCTCCAATTTAGCAGGTGGTTTGACGCCCCTTGTGGTGTTGTTTTAAATATCCAGCGGGGAAGACAATACTACTATTTTTGATAGTACGATTCATCCGCTCCACCTTTCCGGAACTCTGAGGCCGGGAGGC
rs977581:G	TGTGTTTTAATTTCATAAAGGCTTCCAATAATTGGTAATGTTTTGGTAATTCTATCAGAAGATCTTACTCTCTAAGGAAGCTGGATAACACTTTTTGTTGTTTGGGTTTTTTTGGTCCTAAAGGTACTTCTCTTATTCTTTAAATGGTCC
rs977581:T	TGTGTTTTAATTTCATAAAGGCTTCCAATAATTGGTAATGTTTTGGTAATTCTATCAGAAGATCTTACTCTCTAATGAAGCTGGATAACACTTTTTGTTGTTTGGGTTTTTTTGGTCCTAAAGGTACTTCTCTTATTCTTTAAATGGTCC
rs977978:A	CTACAAAATACCATCACAGCAACACCTAGATTCGTGTTTGATTAATAAAGTAGGTACTATATCCTAGCCATATTGACACATAAAACTAAACTTCATGGTCAGACTTGGTGGCTCACGCCTGTAATCCCAGCATTTTGGGAGGCCAAGACA
rs977978:G	CTACAAAATACCATCACAGCAACACCTAGATTCGTGTTTGATTAATAAAGTAGGTACTATATCCTAGCCATATTGGCACATAAAACTAAACTTCATGGTCAGACTTGGTGGCTCACGCCTGTAATCCCAGCATTTTGGGAGGCCAAGACA
rs9782955:C	CAGAAGAATATAAATAGTTGAATGAATTCTCTATGATCTGTAGCCACATGGCTGACAGTTGCTAGAGCTTATTATCATACTTGGGGAGATTTTATTTAAATTCTGATTTTTTGTTCCTGGCAGATCGGAATATTTGACATCTATGTGCCC
rs9782955:T	CAGAAGAATATAAATAGTTGAATGAATTCTCTATGATCTGTAGCCACATGGCTGACAGTTGCTAGAGCTTATTATTATACTTGGGGAGATTTTATTTAAATTCTGATTTTTTGTTCCTGGCAGATCGGAATATTTGACATCTATGTGCCC
rs9783185:T	TAGGCCTGGCCCCTCAAGGCCCGGAAGCCCCAGGAAAGGCCTCCATGGGTGGAGCAGGGGCTGGTGTCAAGCAGGTGCTCTGCAGAGGCACAGATCTCTGCATGATTGATGCTGGAAAGGCCAAGCTTTCACAGGATACCCTCAATTTTA
rs9783185:C	TAGGCCTGGCCCCTCAAGGCCCGGAAGCCCCAGGAAAGGCCTCCATGGGTGGAGCAGGGGCTGGTGTCAAGCAGGCGCTCTGCAGAGGCACAGATCTCTGCATGATTGATGCTGGAAAGGCCAAGCTTTCACAGGATACCCTCAATTTTA
rs978362:A	AGGATCCTGGTTTGTCTCTAAGATCAAAAGGTCAGCACCTTGAATTCTGGGCTATGTCATGTGTCTGCATTTCCAAAGCATCCCATAATTCCAGGCCTGGCCTAAGGGCACTGGGCCAGACGGAAGCACAGATGGAAGGCCTTGGTTGGT
rs978362:C	AGGATCCTGGTTTGTCTCTAAGATCAAAAGGTCAGCACCTTGAATTCTGGGCTATGTCATGTGTCTGCATTTCCACAGCATCCCATAATTCCAGGCCTGGCCTAAGGGCACTGGGCCAGACGGAAGCACAGATGGAAGGCCTTGGTTGGT
rs978363:A	CCCCTAAACAACAGTGAGGCCTTGGAAAAGAAACACAGAAATAATGAAGAGGCGTTTGTATCTTGTCCACACATTATTTTGCTGTCTGATTCGCCTTCTCAACTGGGAAATACAATGAGGACATGTATGTGTAACTGGGTTCAGGATCCT
rs978363:C	CCCCTAAACAACAGTGAGGCCTTGGAAAAGAAACACAGAAATAATGAAGAGGCGTTTGTATCTTGTCCACACATTCTTTTGCTGTCTGATTCGCCTTCTCAACTGGGAAATACAATGAGGACATGTATGTGTAACTGGGTTCAGGATCCT
rs9783661:G	TGGAAGAAGATCTAAAAATAAATAAGTCAATAGAAATTATAAACTTGGGCTGTGAATCTTAAAACAACTAATCAGGTAGCAGCATTTAAGTGCTATTTCAGGCCAGGCATGGTGGCTCATACCTGTAATCCCAACACTTTGGGAGGCCGA
rs9783661:T	TGGAAGAAGATCTAAAAATAAATAAGTCAATAGAAATTATAAACTTGGGCTGTGAATCTTAAAACAACTAATCAGTTAGCAGCATTTAAGTGCTATTTCAGGCCAGGCATGGTGGCTCATACCTGTAATCCCAACACTTTGGGAGGCCGA
rs9787250:A	CAGGGTAATAAGTGCATTTATGTGTCCATAGCCACAATATCTGTCAAAATGCTATCAAATTCCTCATTCTACTTGATACGTGACAGGCGCTATGCTAGGTGCTGGTGATATCAGAGTCAAAAAGACAGCCATAATTACTGATGACATAAA
rs9787250:T	CAGGGTAATAAGTGCATTTATGTGTCCATAGCCACAATATCTGTCAAAATGCTATCAAATTCCTCATTCTACTTGTTACGTGACAGGCGCTATGCTAGGTGCTGGTGATATCAGAGTCAAAAAGACAGCCATAATTACTGATGACATAAA
rs9787426:A	TGAACTGGGATCGTGCCACTGCAGTCCAACTTGGGCAACGGAGTGAGACTCTGTTTCAAAAAAAAAAAAAAGTAGACCAGGCCTGGTGGCTCAGGCCTATAATCCCAGCACTTTGGGAGGCTGAGGCAGGCAGATCACGAGGTCAGGAGT
rs9787426:G	TGAACTGGGATCGTGCCACTGCAGTCCAACTTGGGCAACGGAGTGAGACTCTGTTTCAAAAAAAAAAAAAAGTAGGCCAGGCCTGGTGGCTCAGGCCTATAATCCCAGCACTTTGGGAGGCTGAGGCAGGCAGATCACGAGGTCAGGAGT
rs9787454:A	TAATCCCAGCTACTCGGGAGGCTGAGGCAGGAGAATCACATGAACCCAGGAGGCAGAGGTTGCAATAAGTTGAGAACATGCCATTGCACTCCAGCCTGGGCGACAGTGTGAGACTCCGCCTCAAAAAAAAAAAAAAAAAAAGTAATAAGT
rs9787454:C	TAATCCCAGCTACTCGGGAGGCTGAGGCAGGAGAATCACATGAACCCAGGAGGCAGAGGTTGCAATAAGTTGAGACCATGCCATTGCACTCCAGCCTGGGCGACAGTGTGAGACTCCGCCTCAAAAAAAAAAAAAAAAAAAGTAATAAGT
rs9787454:T	TAATCCCAGCTACTCGGGAGGCTGAGGCAGGAGAATCACATGAACCCAGGAGGCAGAGGTTGCAATAAGTTGAGATCATGCCATTGCACTCCAGCCTGGGCGACAGTGTGAGACTCCGCCTCAAAAAAAAAAAAAAAAAAAGTAATAAGT
rs9787619:T	AGAGATGGGGTTTTACTGTGTTGGACAGGTGGTCTGGAACTCCTGGCCTCATGTGATCCACCTGCCTTGGCCTCCTGAAGTGCTGGGATTACAGGCATGAGCCACCGTGCCCGGCCGGGAGTATTACAGTTTTTACATTTATTTGGATAT
rs9787619:C	AGAGATGGGGTTTTACTGTGTTGGACAGGTGGTCTGGAACTCCTGGCCTCATGTGATCCACCTGCCTTGGCCTCCCGAAGTGCTGGGATTACAGGCATGAGCCACCGTGCCCGGCCGGGAGTATTACAGTTTTTACATTTATTTGGATAT
rs9787687:T	GTAGATCTCCAGAACTTATTCAAGGGAGGAAAGTTGGCCTAGCATGGTGGCTCACACCTGTAATCCCAGCACTTTTGGAGGCCAAGGTGGGTGGATATCTTGCTCAGGAGTTTGAGACCAGCCTGGGCAACATGGTGAGACCCCATTTCT
rs9787687:G	GTAGATCTCCAGAACTTATTCAAGGGAGGAAAGTTGGCCTAGCATGGTGGCTCACACCTGTAATCCCAGCACTTTGGGAGGCCAAGGTGGGTGGATATCTTGCTCAGGAGTTTGAGACCAGCCTGGGCAACATGGTGAGACCCCATTTCT
rs9787693:A	ATACAAAAATTAGCTGAGTGTGGTGGCTGTAATCCCAGCTACTTGGGAGGCTGAGGAGGAAAATTGCTCGAACCCAGGAGGCAGAGGTTGCAGTGATCTGAGATCACACAACTGCACTCCAGCCTGGGCAACACAGCAAGACCCCGTCTG
rs9787693:G	ATACAAAAATTAGCTGAGTGTGGTGGCTGTAATCCCAGCTACTTGGGAGGCTGAGGAGGAAAATTGCTCGAACCCGGGAGGCAGAGGTTGCAGTGATCTGAGATCACACAACTGCACTCCAGCCTGGGCAACACAGCAAGACCCCGTCTG
rs9787897:A	CAATACAACGTAATAGAGCATGGTATAATACAATACTGCTATTTGATAACTCTGTCATGGAGTAGTAGTTCCACCAGAGTAGCAACCAGGTCTATCTTGATCCCCTGTATCCGTTAGTACAATATTGGTGCTCAATATACATTTGTGAAA
rs9787897:T	CAATACAACGTAATAGAGCATGGTATAATACAATACTGCTATTTGATAACTCTGTCATGGAGTAGTAGTTCCACCTGAGTAGCAACCAGGTCTATCTTGATCCCCTGTATCCGTTAGTACAATATTGGTGCTCAATATACATTTGTGAAA
rs978802:A	TAAAATTTCAACTTTGAGATGCGTGATGGTAAAGTGCTCATCCTGTTGGACTCAGTTGCTTCCAAGGCTGAAAAAAGTTCCTTCTGAACACTCCACACCAGTGGTTTTGGGGGGTTTATTTTTGTTTTTTTGCCCTGTGAGGCTTGATGG
rs978802:T	TAAAATTTCAACTTTGAGATGCGTGATGGTAAAGTGCTCATCCTGTTGGACTCAGTTGCTTCCAAGGCTGAAAAATGTTCCTTCTGAACACTCCACACCAGTGGTTTTGGGGGGTTTATTTTTGTTTTTTTGCCCTGTGAGGCTTGATGG
rs978803:A	AAATGAAATAGAGATGAAGTGGTATCAGCAAAAAGGCAGACTAGGCAGTCCCACCCCTGTTCACCCATAACAACTATGATTTAACAACTACCCATGTATGAAAATGGCTCTGAGAGAACTCCAAAGTATAATTAGAAAGCTGCAACACCC
rs978803:G	AAATGAAATAGAGATGAAGTGGTATCAGCAAAAAGGCAGACTAGGCAGTCCCACCCCTGTTCACCCATAACAACTGTGATTTAACAACTACCCATGTATGAAAATGGCTCTGAGAGAACTCCAAAGTATAATTAGAAAGCTGCAACACCC
rs978804:T	CATTTCATTTGCATCACCCCAATCCCAAGCTGGCACAGCTCGGATGCCAAGAGGTACACCCTTGGTCACAACTTCTTCCAATAGGAAAAAAGGATAGCAGGACCCTGGAAACCTTTACAACTGAGGACACTAACAGCCCTTACTGCTGTT
rs978804:C	CATTTCATTTGCATCACCCCAATCCCAAGCTGGCACAGCTCGGATGCCAAGAGGTACACCCTTGGTCACAACTTCCTCCAATAGGAAAAAAGGATAGCAGGACCCTGGAAACCTTTACAACTGAGGACACTAACAGCCCTTACTGCTGTT
rs9788139:T	CTTGAACCAAGAAGACATCAAGGTCTTCAGCAGCCATAATTTTCCTGTGCTTTCCGGATTTGAAATCTACGTTTTTTCCTAGGTTAAATCCTCTATTTACATTCTCTGTGCCTACAAGTCTGTTACATGTAGCCAAAATACTTGAAAGGA
rs9788139:C	CTTGAACCAAGAAGACATCAAGGTCTTCAGCAGCCATAATTTTCCTGTGCTTTCCGGATTTGAAATCTACGTTTTCTCCTAGGTTAAATCCTCTATTTACATTCTCTGTGCCTACAAGTCTGTTACATGTAGCCAAAATACTTGAAAGGA
rs9788140:C	AGTTTCTCCATGTTGGCCAGGCTGGTCTCAAACTCCTGACCTCAGGTGATCCACCCGCCTCAAGCCTCCCAAAGCCTTGGGATTACAGGCATGAGCCACTGCGCCTGGCCTCTTCTTTTTAAAAAAATGCCTCATGTATTCTTTCAGTCT
rs9788140:G	AGTTTCTCCATGTTGGCCAGGCTGGTCTCAAACTCCTGACCTCAGGTGATCCACCCGCCTCAAGCCTCCCAAAGCGTTGGGATTACAGGCATGAGCCACTGCGCCTGGCCTCTTCTTTTTAAAAAAATGCCTCATGTATTCTTTCAGTCT
rs9788169:A	CGAGGAGAACTCAGCCACGTCCACACCCCCAAAAGCTTGCACCAGCAGGAAGAGCCTAGGCAGAGAGAAGGCTGCAGCCAAGTGATGCTGGGACCAGAGGCCACCTCTGCCACCCCCGCCCAGCCGGGGCCTCACCTGTGGGAGTTCTCT
rs9788169:G	CGAGGAGAACTCAGCCACGTCCACACCCCCAAAAGCTTGCACCAGCAGGAAGAGCCTAGGCAGAGAGAAGGCTGCGGCCAAGTGATGCTGGGACCAGAGGCCACCTCTGCCACCCCCGCCCAGCCGGGGCCTCACCTGTGGGAGTTCTCT
rs978838:A	AAACTTTATAATTTAGTGTAAAGGTAACAGAATTTTCAGGCTGGGTGAGGTGGCTCACAGCTGTAATTTCAGCACAGTGGGAGGTTTAGGTAGGAGGATCACTTGAGGCAAGGATTTCAAGACCAGCCTGGGCAACATAGCAAGACCACA
rs978838:T	AAACTTTATAATTTAGTGTAAAGGTAACAGAATTTTCAGGCTGGGTGAGGTGGCTCACAGCTGTAATTTCAGCACTGTGGGAGGTTTAGGTAGGAGGATCACTTGAGGCAAGGATTTCAAGACCAGCCTGGGCAACATAGCAAGACCACA
rs978838:G	AAACTTTATAATTTAGTGTAAAGGTAACAGAATTTTCAGGCTGGGTGAGGTGGCTCACAGCTGTAATTTCAGCACGGTGGGAGGTTTAGGTAGGAGGATCACTTGAGGCAAGGATTTCAAGACCAGCCTGGGCAACATAGCAAGACCACA
rs9788977:T	TTTCAGCCTCTCACTGTCACACTAGTGCCCTTAAGCTCTGCCTCCCGTCCTGACTCAGAGCTGCACTGGTCTGCCTTGCAGCACCCACGGGGAGACATCGTTACAGCCCAGGGATCTGGAGCCATTTCATGTTCCATGGGCCACAAGGTG
rs9788977:G	TTTCAGCCTCTCACTGTCACACTAGTGCCCTTAAGCTCTGCCTCCCGTCCTGACTCAGAGCTGCACTGGTCTGCCGTGCAGCACCCACGGGGAGACATCGTTACAGCCCAGGGATCTGGAGCCATTTCATGTTCCATGGGCCACAAGGTG
rs9789124:T	AACTTTCACTGCACCTCAGAATCACCCCACCCCTCCCAGTGATCCAGCTGGTCTGGGATGGACTTTCCAGGGCTTTCCCGATGATTCTGAGGTGCAGCCAAGGTTGAGAACCAATGGTATAGAGCAGTGGTTCTCAGCTGTGATTCCCAC
rs9789124:C	AACTTTCACTGCACCTCAGAATCACCCCACCCCTCCCAGTGATCCAGCTGGTCTGGGATGGACTTTCCAGGGCTTCCCCGATGATTCTGAGGTGCAGCCAAGGTTGAGAACCAATGGTATAGAGCAGTGGTTCTCAGCTGTGATTCCCAC
rs9789258:A	GAGGATATATGCAATATTTATATAGACTTTATTTATTTATTTATTTTTTGAGACAGAGTCTCACTTCCTCACCCAATCCAGAGTGCAGTGGCGCGATCTCAGCTCATTGCAACCACTGCCTCCCAGGTTCAGGCAATTCTCTTGCCTCAG
rs9789258:G	GAGGATATATGCAATATTTATATAGACTTTATTTATTTATTTATTTTTTGAGACAGAGTCTCACTTCCTCACCCAGTCCAGAGTGCAGTGGCGCGATCTCAGCTCATTGCAACCACTGCCTCCCAGGTTCAGGCAATTCTCTTGCCTCAG
rs9789261:G	GTGAGCCACCATGACCAGCTGATATTTATATAGACTTAAAGTGTGCAGGAATTGGCAAGAAAAAAAAAAGTTAAGGGGGAACTTTCCCTATCAGATCTTTTTTTAAAATATAAAATTTTATTAAAATAGATTTTTTGTGGAGACAGGGTC
rs9789261:C	GTGAGCCACCATGACCAGCTGATATTTATATAGACTTAAAGTGTGCAGGAATTGGCAAGAAAAAAAAAAGTTAAGCGGGAACTTTCCCTATCAGATCTTTTTTTAAAATATAAAATTTTATTAAAATAGATTTTTTGTGGAGACAGGGTC
rs9789380:A	TTTCCCCAAAGGATTGTACGATTTTACATGCTTGCAGCAATGTAGGAGACTTCCACTTGCTCCACACATTCTCCAACATGTGTGGTTGTTAGTCTTCTTTATCTTAGTATTTATGCTGGGTGTGTAATCATTTCTAGTTGATACTCAGAT
rs9789380:G	TTTCCCCAAAGGATTGTACGATTTTACATGCTTGCAGCAATGTAGGAGACTTCCACTTGCTCCACACATTCTCCAGCATGTGTGGTTGTTAGTCTTCTTTATCTTAGTATTTATGCTGGGTGTGTAATCATTTCTAGTTGATACTCAGAT
rs9789490:C	GGCACCACCATGCACCTAACCTTCCCAGTCAGAAACCAGGATATCATCCTTAATTAACCCCCCTTCCTCACTACCCACATACATCCAGCACAGAGCAGTCCAGTACTTTCCACCTTTTGAATATCTTTGGAATCTGTATCTCTCCATTTC
rs9789490:G	GGCACCACCATGCACCTAACCTTCCCAGTCAGAAACCAGGATATCATCCTTAATTAACCCCCCTTCCTCACTACCGACATACATCCAGCACAGAGCAGTCCAGTACTTTCCACCTTTTGAATATCTTTGGAATCTGTATCTCTCCATTTC
rs9789840:T	TATAAGAACTGTAGCCTGAACTCGCCAAAAACAAGTCCCCCAAATGTGTGTAATGGCAGGGGTCCCCACCCCTCCTGCCCCCCTGGGCCCCCTTTGAATCCCCCCTACAGACGCCGACTTGTTAGGAACCGGCGGCACAGCAGGAGGTGA
rs9789840:C	TATAAGAACTGTAGCCTGAACTCGCCAAAAACAAGTCCCCCAAATGTGTGTAATGGCAGGGGTCCCCACCCCTCCCGCCCCCCTGGGCCCCCTTTGAATCCCCCCTACAGACGCCGACTTGTTAGGAACCGGCGGCACAGCAGGAGGTGA
rs9789843:C	GAGTTACATATACAAAGTCAATTTACCAGTTTCCTAATAGTCTTCTTACCATTTATAGGGGAGACATCTAAGTTACGTCAATAGGCAAATCAACGAATACTACATCACAAACAGTTTCAATATTTAAGAGGCAATAAGAGAAGGAAAGCT
rs9789843:T	GAGTTACATATACAAAGTCAATTTACCAGTTTCCTAATAGTCTTCTTACCATTTATAGGGGAGACATCTAAGTTATGTCAATAGGCAAATCAACGAATACTACATCACAAACAGTTTCAATATTTAAGAGGCAATAAGAGAAGGAAAGCT
rs9790869:T	TGCTAGGAGATGAAATCCTATACCAGAGAGAAGAAAGAAGAGTGACCCGTTCTGCCCTAGGTCTTTTGGTTATTTTAAGTAGCTGCTTCTCCACCCCACCCCCAGAAACAGTAACAAGCACTCACCACCTTCTTCAGAGAGTGTGTGAGA
rs9790869:G	TGCTAGGAGATGAAATCCTATACCAGAGAGAAGAAAGAAGAGTGACCCGTTCTGCCCTAGGTCTTTTGGTTATTTGAAGTAGCTGCTTCTCCACCCCACCCCCAGAAACAGTAACAAGCACTCACCACCTTCTTCAGAGAGTGTGTGAGA
rs9790935:G	AAATACAAAAATCAGCTGGGCGTTGTGGCACGCTCCTGTAGCCCCAGCTACTCAGGAGGCTGAGGCAGGAGAATCGTTGAACACGGGAGGCAGAGGTTGCACTGAGCCGAGATCGCGCCACTGCACTCGAGCCTGGTGACAGAGCAAGAC
rs9790935:C	AAATACAAAAATCAGCTGGGCGTTGTGGCACGCTCCTGTAGCCCCAGCTACTCAGGAGGCTGAGGCAGGAGAATCCTTGAACACGGGAGGCAGAGGTTGCACTGAGCCGAGATCGCGCCACTGCACTCGAGCCTGGTGACAGAGCAAGAC
rs9791024:A	CACAAGATTCAACCGTTATATCAACCTCCCCGGCCCAGGTCTTACCATCACAGCGTCACAAACTCCAGGTCGCCTAGGCGCTGCGCAGGAAGCGCTTGCCAGCCCCGGACTTCTGCGCGCGCTGCATGCCCATTGGATGTGCTCATTCCC
rs9791024:C	CACAAGATTCAACCGTTATATCAACCTCCCCGGCCCAGGTCTTACCATCACAGCGTCACAAACTCCAGGTCGCCTCGGCGCTGCGCAGGAAGCGCTTGCCAGCCCCGGACTTCTGCGCGCGCTGCATGCCCATTGGATGTGCTCATTCCC
rs9791280:C	CTCAAAAGTGTCACAGAGCTCTTACTGGTGACATGTGCATCTGTAGTTTCAATATATATAAACATACAAACATACCTATGCATGTGTAAATACACACAGATTTCAAATACTGTGCATGTATATATTTTTGATGTTTTTGTATTTATGTTT
rs9791280:G	CTCAAAAGTGTCACAGAGCTCTTACTGGTGACATGTGCATCTGTAGTTTCAATATATATAAACATACAAACATACGTATGCATGTGTAAATACACACAGATTTCAAATACTGTGCATGTATATATTTTTGATGTTTTTGTATTTATGTTT
rs9791337:T	CTAGAAGAAAGAATAGGATGATCTAAATTACATTAGGGTGCCAGAGAAGGACTCTGAGAGTGACAGCTCAAATGTTACCTTACAGGTTTAGTGGGTGTGAGCCAGGGGGCAGAGTGGAGCCCGTGTGTGTCTCTGGACAAAAAGGGAGGC
rs9791337:G	CTAGAAGAAAGAATAGGATGATCTAAATTACATTAGGGTGCCAGAGAAGGACTCTGAGAGTGACAGCTCAAATGTGACCTTACAGGTTTAGTGGGTGTGAGCCAGGGGGCAGAGTGGAGCCCGTGTGTGTCTCTGGACAAAAAGGGAGGC
rs9791789:A	CCGGGCTGGTCTCAAACTCCTGACCTCAGGTGATCCGCCCGCCTCGGCCTCCCAAAGTGCTGGGATTACAGACGCAAGCCACCCCCCTGGCCCTTTTTTTCTATTTTCTACCTTTTCCTCCTCTTTTATCCCAAGGCCAAATTCAAGGCC
rs9791789:G	CCGGGCTGGTCTCAAACTCCTGACCTCAGGTGATCCGCCCGCCTCGGCCTCCCAAAGTGCTGGGATTACAGACGCGAGCCACCCCCCTGGCCCTTTTTTTCTATTTTCTACCTTTTCCTCCTCTTTTATCCCAAGGCCAAATTCAAGGCC
rs9791887:A	CCCAGCTCATGAGAATTACATTTACCAGTTAACTTGTAAGTACCCACTGCACACAGCATGCCCCGAGAAGACTGCACAAACCTGGGTCCTCACTATACGACCTCAGCCAACTCCTGAGGCCCCAGGGGTTTACTCTGCTCCATGATGAAG
rs9791887:C	CCCAGCTCATGAGAATTACATTTACCAGTTAACTTGTAAGTACCCACTGCACACAGCATGCCCCGAGAAGACTGCCCAAACCTGGGTCCTCACTATACGACCTCAGCCAACTCCTGAGGCCCCAGGGGTTTACTCTGCTCCATGATGAAG
rs9791892:A	ACACACCCCCAATGTCATTGAGAGGATTACATGGGATAACCCATGAATAGTGGCTGGCATGGAGTAATACTTAGCAAGTGTTAGCTGGTGTTGTATTAGGTCATAGACTAAGCTGTTATTGAGGTAGCAGCATTATCTTGGGGTTTACTC
rs9791892:G	ACACACCCCCAATGTCATTGAGAGGATTACATGGGATAACCCATGAATAGTGGCTGGCATGGAGTAATACTTAGCGAGTGTTAGCTGGTGTTGTATTAGGTCATAGACTAAGCTGTTATTGAGGTAGCAGCATTATCTTGGGGTTTACTC
rs9792175:A	CTAGGGGTGGAGGGGCCGGAGAAGGAAGCCAAAGGACGCTGCCAGACCTGGGACCTAGGGTGTCTAGAAAAACGAAATCAGACCCTGTAATCCCACCAGGCCCAGGCACGCCCCGCCAGGCAGGCCACCCAGCAGCAGTGGGGACAAGCC
rs9792175:C	CTAGGGGTGGAGGGGCCGGAGAAGGAAGCCAAAGGACGCTGCCAGACCTGGGACCTAGGGTGTCTAGAAAAACGACATCAGACCCTGTAATCCCACCAGGCCCAGGCACGCCCCGCCAGGCAGGCCACCCAGCAGCAGTGGGGACAAGCC
rs9792269:A	TAGCAGCTACTCAAGAAATTGTAACTGACATCTAGTGCTCTCCCAATATTGGGGCTTATTTCAGATGCTTAGGACATGTTTTATTTGAATTCTGTTAATAAGGAAAAGAAGGGAATCCTTTATCTTTTGCTAGTGGATTCAAAAGCTAAC
rs9792269:C	TAGCAGCTACTCAAGAAATTGTAACTGACATCTAGTGCTCTCCCAATATTGGGGCTTATTTCAGATGCTTAGGACCTGTTTTATTTGAATTCTGTTAATAAGGAAAAGAAGGGAATCCTTTATCTTTTGCTAGTGGATTCAAAAGCTAAC
rs9792269:G	TAGCAGCTACTCAAGAAATTGTAACTGACATCTAGTGCTCTCCCAATATTGGGGCTTATTTCAGATGCTTAGGACGTGTTTTATTTGAATTCTGTTAATAAGGAAAAGAAGGGAATCCTTTATCTTTTGCTAGTGGATTCAAAAGCTAAC
rs979233:A	ACTGTGTTCTCATAACTACAGTAAGGTGTATTATCCATGCTTTACAGATAAGGAAGTTAAAGGTCATGAACGCCAAGTAATTTATACTGTGTCACACAGCTAGTTAGCGGCAGAAGAGGGTGGGAAATCTCTTAATCTCTTTCTCCAGTA
rs979233:C	ACTGTGTTCTCATAACTACAGTAAGGTGTATTATCCATGCTTTACAGATAAGGAAGTTAAAGGTCATGAACGCCACGTAATTTATACTGTGTCACACAGCTAGTTAGCGGCAGAAGAGGGTGGGAAATCTCTTAATCTCTTTCTCCAGTA
rs979233:T	ACTGTGTTCTCATAACTACAGTAAGGTGTATTATCCATGCTTTACAGATAAGGAAGTTAAAGGTCATGAACGCCATGTAATTTATACTGTGTCACACAGCTAGTTAGCGGCAGAAGAGGGTGGGAAATCTCTTAATCTCTTTCTCCAGTA
rs9792375:G	GGCTCAGAGTGGACTGGTGGCTGCGCTTCTCATGGCTAGTCCGGGACGGAAGTGAGATCATTTTAATGCCTTAATGCAATGCAGAGAAGTTAATGAGCAATTGAAAAATTGTGCAGTGTTTTACCATTTATATAAAAACGACTCCGCCTC
rs9792375:T	GGCTCAGAGTGGACTGGTGGCTGCGCTTCTCATGGCTAGTCCGGGACGGAAGTGAGATCATTTTAATGCCTTAATTCAATGCAGAGAAGTTAATGAGCAATTGAAAAATTGTGCAGTGTTTTACCATTTATATAAAAACGACTCCGCCTC
rs9792513:T	CCGGCTAATTTTTTGTATTTTTAGTGGCGATGGGGTTTCACCACGTTAGCCAGGATGGTCTCGATCTCCTGACCTTGTGATCCGCCCGCCTCGGCCTCCCAAAGTGCTGGGATTACAGGCGTGAGCCACCGCGCCAGGCCCAGACCCTTC
rs9792513:C	CCGGCTAATTTTTTGTATTTTTAGTGGCGATGGGGTTTCACCACGTTAGCCAGGATGGTCTCGATCTCCTGACCTCGTGATCCGCCCGCCTCGGCCTCCCAAAGTGCTGGGATTACAGGCGTGAGCCACCGCGCCAGGCCCAGACCCTTC
rs979329:A	CCAGGTTGGTCTCAAACTCCTGGGCTCATGACATCCTCCTGCCTCAGCCTCCCAAAATGCTGGGACTACAGGTGTAAGCTGCTGCACCCAGCCTAATTTCTTTCATATTATAGATTTATTTGTTACCTCTTCCATGTGCCTGATTAAATA
rs979329:G	CCAGGTTGGTCTCAAACTCCTGGGCTCATGACATCCTCCTGCCTCAGCCTCCCAAAATGCTGGGACTACAGGTGTGAGCTGCTGCACCCAGCCTAATTTCTTTCATATTATAGATTTATTTGTTACCTCTTCCATGTGCCTGATTAAATA
rs9793740:C	TCTTGAACTCCTGACCTCAAATGATCTGCCTGTCTCAGCCTCCCAAAATGCTGGGATTACAGGCGTGAGCCACTGCGCCCAGCTTGGGCATTCCACTTTCAAACCAAGGGTGTAGAAATACATTCCCAGCCATGTTCACCCAGGAAGTGC
rs9793740:T	TCTTGAACTCCTGACCTCAAATGATCTGCCTGTCTCAGCCTCCCAAAATGCTGGGATTACAGGCGTGAGCCACTGTGCCCAGCTTGGGCATTCCACTTTCAAACCAAGGGTGTAGAAATACATTCCCAGCCATGTTCACCCAGGAAGTGC
rs9796378:A	ACTAAGAAAAATTCTTCTGCCTTGGGATCCTGTTGATCTGTGACCTTACCCCCAACCCTGTGCTCTCTGAAACATATGCTGTGTCCACTCAGAGTTAAATGGATTAAGGGCGGTGCAAGATGTGCTTTGTTAAACAGATGCTTGAAGGCA
rs9796378:G	ACTAAGAAAAATTCTTCTGCCTTGGGATCCTGTTGATCTGTGACCTTACCCCCAACCCTGTGCTCTCTGAAACATGTGCTGTGTCCACTCAGAGTTAAATGGATTAAGGGCGGTGCAAGATGTGCTTTGTTAAACAGATGCTTGAAGGCA
rs9797269:A	TTTCTTTTCTTTTTTTTTTTTTTTGAGACGGAGTCTCACTCTGCCTCCCAGGCTGGAGTGTAGTGGCGCGATCTCAGCTCACTGCAACCTCTGGCTCCTGGGTTCAAGCAATTCTCTTGCCTCAGCCTCCTGAGTAGCTGGGACTACAGG
rs9797269:G	TTTCTTTTCTTTTTTTTTTTTTTTGAGACGGAGTCTCACTCTGCCTCCCAGGCTGGAGTGTAGTGGCGCGATCTCGGCTCACTGCAACCTCTGGCTCCTGGGTTCAAGCAATTCTCTTGCCTCAGCCTCCTGAGTAGCTGGGACTACAGG
rs9799170:A	CTTGGCTCACCGCAACCTCTGCCTCCCAGGTTCAAGCGATTCTCTTCCCTCAGCCTCCCAAGTAGCTGGGACTACAGGCACCTGCCACCACACCTGGCTAATTTTTGTATTTTCAGTAGAGACGGGGGTTTCACCATATTGGCCAGGCTG
rs9799170:G	CTTGGCTCACCGCAACCTCTGCCTCCCAGGTTCAAGCGATTCTCTTCCCTCAGCCTCCCAAGTAGCTGGGACTACGGGCACCTGCCACCACACCTGGCTAATTTTTGTATTTTCAGTAGAGACGGGGGTTTCACCATATTGGCCAGGCTG
rs9800090:A	TTTTGAGCTGGAGCCTGGGGAGATGGTTCTGAGCTCCCGAATCAGAGGGTGCTCCAGGTGCGCAGTAGAGGAGTCATCAGCCACGCCCCAGGACAATGGCCCTTTCAGGCCAGGACAGCAGGGAGCAAAATGTGGTTCCTGCTAAGTCTG
rs9800090:G	TTTTGAGCTGGAGCCTGGGGAGATGGTTCTGAGCTCCCGAATCAGAGGGTGCTCCAGGTGCGCAGTAGAGGAGTCGTCAGCCACGCCCCAGGACAATGGCCCTTTCAGGCCAGGACAGCAGGGAGCAAAATGTGGTTCCTGCTAAGTCTG
rs9800648:T	AGTGTTTCTGAAGTCTATCAAAAGACAACATTATGTCCAATAAGAAGTATCACAGCCAGGCATGATAGCTCACACTTGTAATCCCAACACTTTGGGAGGCTGAGGAAGGAGGATCTCTTGAAGCCAGGAGTTTGAGACCAGCCCACGCAA
rs9800648:C	AGTGTTTCTGAAGTCTATCAAAAGACAACATTATGTCCAATAAGAAGTATCACAGCCAGGCATGATAGCTCACACCTGTAATCCCAACACTTTGGGAGGCTGAGGAAGGAGGATCTCTTGAAGCCAGGAGTTTGAGACCAGCCCACGCAA
rs9802012:C	CCAGGCTGGTCTTAAACTCCTGAGCACAATCGATCCTCCCCTTTCGGCCTCTCAAAGTGCTGGGATTATTGGCTTCAGCCACCATGCCCAGCCAAGAACCTTGTCTCTTGTGATGCACCCCAGAACAAAACATCACTGCAAAAACACACC
rs9802012:G	CCAGGCTGGTCTTAAACTCCTGAGCACAATCGATCCTCCCCTTTCGGCCTCTCAAAGTGCTGGGATTATTGGCTTGAGCCACCATGCCCAGCCAAGAACCTTGTCTCTTGTGATGCACCCCAGAACAAAACATCACTGCAAAAACACACC
rs9803100:T	CGGTGAAATCCCGTCTCCGCTAAAAATACATAAATTAGCTGAGCGTGGTGGCACGTGCCTGTGGTCCAGGCTACTTGGGAGGCTGAGGCAGGAGAATCACTTGAACCTGGGAGGTGGAGGTTGCAGTGAGCCGAGATTGCCCCACTGCAC
rs9803100:C	CGGTGAAATCCCGTCTCCGCTAAAAATACATAAATTAGCTGAGCGTGGTGGCACGTGCCTGTGGTCCAGGCTACTCGGGAGGCTGAGGCAGGAGAATCACTTGAACCTGGGAGGTGGAGGTTGCAGTGAGCCGAGATTGCCCCACTGCAC
rs980360:A	CATAATAGACATTACTGAGTTCTGTGATTCCTTCTACAAACTAATGAACCTGAAGGTGGTTTTGAGAACCCCTCAAACTTGCAATTGTTGTCAGAAGTGGGATGGTCTCCTGGGGGACTGTCCCCTTAAACTCTCACAGGTGCTGATAGA
rs980360:C	CATAATAGACATTACTGAGTTCTGTGATTCCTTCTACAAACTAATGAACCTGAAGGTGGTTTTGAGAACCCCTCACACTTGCAATTGTTGTCAGAAGTGGGATGGTCTCCTGGGGGACTGTCCCCTTAAACTCTCACAGGTGCTGATAGA
rs9803700:T	TCAGTGCATCATCTGGTAATTTCGTGACCTGCAATCGGCAGAGTGGGCTCGACTCATCTTCTATTTCTATGCTGCTCACTGTGTCCTTCTGAAAGGGCTGAGCCCTGGGTCTGGTAATTTTGGACTGTCTGCAATTTGGAATGGGTGTGT
rs9803700:C	TCAGTGCATCATCTGGTAATTTCGTGACCTGCAATCGGCAGAGTGGGCTCGACTCATCTTCTATTTCTATGCTGCCCACTGTGTCCTTCTGAAAGGGCTGAGCCCTGGGTCTGGTAATTTTGGACTGTCTGCAATTTGGAATGGGTGTGT
rs9805153:C	GTAGCTTTTGGCATACTACAGCTTTTAAATTGTAAAGTAGACCAGTGTGTGTTTTCTTTTCTAGTTTGTACCTTACGTTTCTTAATTTAAAATATTTTGCCACCCCAGTGCCAAAAAGGTATTCCTTCTGTATTTTGTGCAGAAAGATTT
rs9805153:T	GTAGCTTTTGGCATACTACAGCTTTTAAATTGTAAAGTAGACCAGTGTGTGTTTTCTTTTCTAGTTTGTACCTTATGTTTCTTAATTTAAAATATTTTGCCACCCCAGTGCCAAAAAGGTATTCCTTCTGTATTTTGTGCAGAAAGATTT
rs9805233:T	GAACAGAGTCACCATGACCATATATCCATCTAAAAAAGTTAAAATAGACCAGACGCAATGGTGCACATCTATAGTTTCAGCTACTCAGGAGGCTGAGATGGAAGATTGCTTGGGTCCGGGAGTTCAGGACTGCAGTGCGCCATGATTGTG
rs9805233:C	GAACAGAGTCACCATGACCATATATCCATCTAAAAAAGTTAAAATAGACCAGACGCAATGGTGCACATCTATAGTCTCAGCTACTCAGGAGGCTGAGATGGAAGATTGCTTGGGTCCGGGAGTTCAGGACTGCAGTGCGCCATGATTGTG
rs9806598:A	ATTAGAGAAACGCAAATCAAAACCACAATGAGATACCATCTCATGCCAGTTAGGATGGCAATCATTAAAAAGTCAAGAAACAACAGATGCTGGAGAGGATGTGGAGAAACAGGAAGGCTTTTACACTGTTGGTGGGAGTATAAATTAGTT
rs9806598:G	ATTAGAGAAACGCAAATCAAAACCACAATGAGATACCATCTCATGCCAGTTAGGATGGCAATCATTAAAAAGTCAGGAAACAACAGATGCTGGAGAGGATGTGGAGAAACAGGAAGGCTTTTACACTGTTGGTGGGAGTATAAATTAGTT
rs9806894:C	TGCCTCCTGAACTCCAGAATTCTCCCCCTCAGCCTCTCAGATGGCTGGGACTGCAGGTGCACATCACCATGACCACCTAAGTTTTTTAAAAACATTTTTAGGAGGCCGAGCACGGTGGCTCATGCCTGTAATCCCAGCACTTTGGGAGGC
rs9806894:G	TGCCTCCTGAACTCCAGAATTCTCCCCCTCAGCCTCTCAGATGGCTGGGACTGCAGGTGCACATCACCATGACCAGCTAAGTTTTTTAAAAACATTTTTAGGAGGCCGAGCACGGTGGCTCATGCCTGTAATCCCAGCACTTTGGGAGGC
rs9807898:A	ACTGTGAGAACAGCCGTGGTTTACAAGAGTGTGAGGCATGGGGTCAGCCTACATGGCTTCAGGCTGAGGCCACCTACATAAGAGTGGACCAGTGCCTCCCTTCTCTGTGCCTCAGTTGCCTCACCTATAAAGATGAACAAAACAATGGCA
rs9807898:C	ACTGTGAGAACAGCCGTGGTTTACAAGAGTGTGAGGCATGGGGTCAGCCTACATGGCTTCAGGCTGAGGCCACCTCCATAAGAGTGGACCAGTGCCTCCCTTCTCTGTGCCTCAGTTGCCTCACCTATAAAGATGAACAAAACAATGGCA
rs9807980:T	GAGCAGCTGGGACTATAGGCACCTGCAACCATGCCCAGCTAATTTTTGTGTTTTTAGAGAGATGGGGTTTCACCATGTTGGCCAGGATGGTCTTGATCTCTCGACCACATGATCTGCCCTCCTTGGCCTCCCAAAGCACTGGGATTACAG
rs9807980:C	GAGCAGCTGGGACTATAGGCACCTGCAACCATGCCCAGCTAATTTTTGTGTTTTTAGAGAGATGGGGTTTCACCACGTTGGCCAGGATGGTCTTGATCTCTCGACCACATGATCTGCCCTCCTTGGCCTCCCAAAGCACTGGGATTACAG
rs9808148:C	AGGAGGGAACTGTTCACTATTGAATTGAACACTTCAAATGGGCAAATTGTGAATTATATCTTAATGACACTGTCACGAAACAAAAGAACTGCTTCTTTCCTGTAGTATCTTGGCTTAGAAACTATAGAAAATATGGGGAAAAAAATGTAG
rs9808148:G	AGGAGGGAACTGTTCACTATTGAATTGAACACTTCAAATGGGCAAATTGTGAATTATATCTTAATGACACTGTCAGGAAACAAAAGAACTGCTTCTTTCCTGTAGTATCTTGGCTTAGAAACTATAGAAAATATGGGGAAAAAAATGTAG
rs9808148:T	AGGAGGGAACTGTTCACTATTGAATTGAACACTTCAAATGGGCAAATTGTGAATTATATCTTAATGACACTGTCATGAAACAAAAGAACTGCTTCTTTCCTGTAGTATCTTGGCTTAGAAACTATAGAAAATATGGGGAAAAAAATGTAG
rs9808432:A	TTGGAAGCTTTCAGTTAGAAATGGCTGAGGGAGGAAGTGCTCTGTGAGTCCAGGTAAGGCAGTGGTTAGAAACCCAGACATTGGCAGGCACACGAGTGCCAGCTGGAACCGGGCAGTGTCCTGGGCCTCCTCCCAGTCCCCAGTGGCCAC
rs9808432:G	TTGGAAGCTTTCAGTTAGAAATGGCTGAGGGAGGAAGTGCTCTGTGAGTCCAGGTAAGGCAGTGGTTAGAAACCCGGACATTGGCAGGCACACGAGTGCCAGCTGGAACCGGGCAGTGTCCTGGGCCTCCTCCCAGTCCCCAGTGGCCAC
rs9808685:T	ATGTCATGAGGCCTGCTGTGTGTCAGGAGAAGTGTTGTTAGCTGGTTGGGTGAAGGTCACCCAGAGCTCATAGGTTTGGAGGGGAGGGGCATCCTATAACTAAACAAATGGCCGCAGACTTGGCAATTCATCTTTCAGAAGAAGAGCCAG
rs9808685:G	ATGTCATGAGGCCTGCTGTGTGTCAGGAGAAGTGTTGTTAGCTGGTTGGGTGAAGGTCACCCAGAGCTCATAGGTGTGGAGGGGAGGGGCATCCTATAACTAAACAAATGGCCGCAGACTTGGCAATTCATCTTTCAGAAGAAGAGCCAG
rs9815339:G	AATTCTCTCTTCCCAGGAAGGCAGGACCTGGAGCTGCCTCTAAAGATGATAGAAGTATTGTAAAGAAGATCACTGGTTTTTTTTTCCCCTGCTTCCACCCTTCTGATGATTTTGTATTTTATTTTTAATTTACAAATAATAATTGTATAT
rs9815339:T	AATTCTCTCTTCCCAGGAAGGCAGGACCTGGAGCTGCCTCTAAAGATGATAGAAGTATTGTAAAGAAGATCACTGTTTTTTTTTTCCCCTGCTTCCACCCTTCTGATGATTTTGTATTTTATTTTTAATTTACAAATAATAATTGTATAT
rs982077:A	TGTAAATATGCGAATGCACTAAGAAAAGGGAAGGCCTTTGGCAACTAGAAGGGGATTTCACCACTCAAAGCTTTCATGTTCAAAACTAAAGTTCTGTACTGGCCAAACTGTAGAGTCCCTCAGGCAGTAATCACTGTGCTCTCCTATTCT
rs982077:G	TGTAAATATGCGAATGCACTAAGAAAAGGGAAGGCCTTTGGCAACTAGAAGGGGATTTCACCACTCAAAGCTTTCGTGTTCAAAACTAAAGTTCTGTACTGGCCAAACTGTAGAGTCCCTCAGGCAGTAATCACTGTGCTCTCCTATTCT
rs982077:T	TGTAAATATGCGAATGCACTAAGAAAAGGGAAGGCCTTTGGCAACTAGAAGGGGATTTCACCACTCAAAGCTTTCTTGTTCAAAACTAAAGTTCTGTACTGGCCAAACTGTAGAGTCCCTCAGGCAGTAATCACTGTGCTCTCCTATTCT
rs9821630:A	CAAGAAAAGAGGTTTCCCAAAAAGACTTCTGGGAAGGCGGGCAGGAATCAGAGCTTCCTGGTGAAGTTATCAGACACTCTGGGAGTTGGCTTGGAATGCATACTCAACTCACTTTGCAATCATTCTTAACTTTTAGAGAAAGCCTCCCAA
rs9821630:G	CAAGAAAAGAGGTTTCCCAAAAAGACTTCTGGGAAGGCGGGCAGGAATCAGAGCTTCCTGGTGAAGTTATCAGACGCTCTGGGAGTTGGCTTGGAATGCATACTCAACTCACTTTGCAATCATTCTTAACTTTTAGAGAAAGCCTCCCAA
rs9821819:A	AAAAATCTCAAAAAGTAAAAATATTAAATATAGAAAAAAGCTTCTAGAATAAGGATATAAAGGAAAAATATTTTTATACAGCTGTGCAATGTTTCTCTTTTAAGTTAAGTGTTATTATAAGAGCCAAAAAGTTTTAAAAGTTTATAAAGT
rs9821819:G	AAAAATCTCAAAAAGTAAAAATATTAAATATAGAAAAAAGCTTCTAGAATAAGGATATAAAGGAAAAATATTTTTGTACAGCTGTGCAATGTTTCTCTTTTAAGTTAAGTGTTATTATAAGAGCCAAAAAGTTTTAAAAGTTTATAAAGT
rs9822268:A	CCCCTTGACCCCTTGACAGTCTGTGGTATAGCTGGCCCCAGGGCCTACTTCACAGATGTGTGAAAAGAGCGTCGAAGGGGCTGGGAATGTTGCCTGACTACACTGTCTGGTCCCTCCCTGCCCTCAGTGAACTATCGTGGCTCCACGGGC
rs9822268:T	CCCCTTGACCCCTTGACAGTCTGTGGTATAGCTGGCCCCAGGGCCTACTTCACAGATGTGTGAAAAGAGCGTCGATGGGGCTGGGAATGTTGCCTGACTACACTGTCTGGTCCCTCCCTGCCCTCAGTGAACTATCGTGGCTCCACGGGC
rs9822268:G	CCCCTTGACCCCTTGACAGTCTGTGGTATAGCTGGCCCCAGGGCCTACTTCACAGATGTGTGAAAAGAGCGTCGAGGGGGCTGGGAATGTTGCCTGACTACACTGTCTGGTCCCTCCCTGCCCTCAGTGAACTATCGTGGCTCCACGGGC
rs9824133:T	GGATGAAATAATCTTAACTTTGGAGGTGATAAAGAACCTGACACCACAGCTTTCTCAAATATTCCTGTTCCTATCTTGGATATGACCCTGTTCCACTAAAACCTTACTTCTCAGCCACAGGATCTTAAACAGCTGCACTAGAGTATGGCT
rs9824133:C	GGATGAAATAATCTTAACTTTGGAGGTGATAAAGAACCTGACACCACAGCTTTCTCAAATATTCCTGTTCCTATCCTGGATATGACCCTGTTCCACTAAAACCTTACTTCTCAGCCACAGGATCTTAAACAGCTGCACTAGAGTATGGCT
rs9824198:C	AATTTATGAGAGACCACTGATTTGGACTAGGATCCTACACTAAGTCTAACACGCCAAACCAATATGGAGTTTAACCATAGCAGCTGAGCTTTAGTTGATTGCAGGAAGCTCTGTAACCAATTAACCAGTTAAGTTGTAATCAATTAAGTT
rs9824198:T	AATTTATGAGAGACCACTGATTTGGACTAGGATCCTACACTAAGTCTAACACGCCAAACCAATATGGAGTTTAACTATAGCAGCTGAGCTTTAGTTGATTGCAGGAAGCTCTGTAACCAATTAACCAGTTAAGTTGTAATCAATTAAGTT
rs9826194:T	ATATTATGCAGAACCATCTGTGAACCAGGCCCTAGTCTTCTCTTCCTCTGTCAGCTGATCAGAGGGAACTCCCCATGAGGCCATCAGGGCAGGCTGGGGGTGAGAAGGCAGGGTGGCAGGAGTGGAGACCATGGGCATTTGAGCCACTTC
rs9826194:C	ATATTATGCAGAACCATCTGTGAACCAGGCCCTAGTCTTCTCTTCCTCTGTCAGCTGATCAGAGGGAACTCCCCACGAGGCCATCAGGGCAGGCTGGGGGTGAGAAGGCAGGGTGGCAGGAGTGGAGACCATGGGCATTTGAGCCACTTC
rs9826313:A	CTCATGGATGGGATTAGTGCCCTTATCATGTTCAGAGAGCTAGCAGCCTCTTCCACCTGTGAGGACATGGCAAGCAGGTACTGCCTATGAGGAAGGGCCCTCACCAGACATAGAATCTGCTGGGACCTTAGTCTTGGATTTCTAGCCTCC
rs9826313:T	CTCATGGATGGGATTAGTGCCCTTATCATGTTCAGAGAGCTAGCAGCCTCTTCCACCTGTGAGGACATGGCAAGCTGGTACTGCCTATGAGGAAGGGCCCTCACCAGACATAGAATCTGCTGGGACCTTAGTCTTGGATTTCTAGCCTCC
rs9826828:A	CGTTTCACTTCTGCAAAACAAGAGTTCTAGAGATTGGTTGCACAACAATGGGAATATATTTAAATATTACCAATTATATATTTAAAAATAACTAAGATAGTAAATTTTATGTGTATTTCAACACAATTTTTTTTTTTTTGAGATGGAGTC
rs9826828:G	CGTTTCACTTCTGCAAAACAAGAGTTCTAGAGATTGGTTGCACAACAATGGGAATATATTTAAATATTACCAATTGTATATTTAAAAATAACTAAGATAGTAAATTTTATGTGTATTTCAACACAATTTTTTTTTTTTTGAGATGGAGTC
rs9829703:A	TGCACGTGGCTAGGGAGAATTTCTGGTCTAGCTATGGTGCCTCTTCCTCTCCCGAGGACCTTCCATGTGCCGGGCAAGTATCTGCCCTCATGATGTTTACAGTCTAAGGGGAAGCCAGGAAGTAAGTGTGCAGATATAGGATTGCACGTG
rs9829703:T	TGCACGTGGCTAGGGAGAATTTCTGGTCTAGCTATGGTGCCTCTTCCTCTCCCGAGGACCTTCCATGTGCCGGGCTAGTATCTGCCCTCATGATGTTTACAGTCTAAGGGGAAGCCAGGAAGTAAGTGTGCAGATATAGGATTGCACGTG
rs9830373:T	CTGTCTCTCAAAAGGAGAGTAGTTATCTGCAGAAGATGACAGGGCTTAGATCCAAAATCCTAGAAGCCTCCATTGTAATTCACCTATGGAGGCCTGCCAAAGGCTACAAACGGCATCCCTACCTGCCACTGACACCTCAAGCACCATTGG
rs9830373:C	CTGTCTCTCAAAAGGAGAGTAGTTATCTGCAGAAGATGACAGGGCTTAGATCCAAAATCCTAGAAGCCTCCATTGCAATTCACCTATGGAGGCCTGCCAAAGGCTACAAACGGCATCCCTACCTGCCACTGACACCTCAAGCACCATTGG
rs9834039:C	ACACAAGACATACTCTCTGCTATTGTTCTGGTTGGGAAAGAAAAGTATGTTTATGTACATGTGTACACACACACACATACAAAAAAATATACTTAAGAATATCAGATATATGTTAAATGCTAAATAGATGACACAGATAAGAATACAGGC
rs9834039:G	ACACAAGACATACTCTCTGCTATTGTTCTGGTTGGGAAAGAAAAGTATGTTTATGTACATGTGTACACACACACAGATACAAAAAAATATACTTAAGAATATCAGATATATGTTAAATGCTAAATAGATGACACAGATAAGAATACAGGC
rs9834471:A	GTCGGGAGTTCAAGACCAGTCTGACCAACACGGAGAAACCCCATCTCTACTAAAAATACAAAAAATTAGCCAGGCATGGTGGCACATGCCTGTAATCCCAGCTACTCGAGAGGCTGAGGCAGGAGAATTGCTCAAACCCGGGAGGCGGAG
rs9834471:G	GTCGGGAGTTCAAGACCAGTCTGACCAACACGGAGAAACCCCATCTCTACTAAAAATACAAAAAATTAGCCAGGCGTGGTGGCACATGCCTGTAATCCCAGCTACTCGAGAGGCTGAGGCAGGAGAATTGCTCAAACCCGGGAGGCGGAG
rs9834609:A	GTCTGCAGAGGCTCAGAAATCCTTACCTGGACATGAGCCTTTGTTTATAATTCTTCACTGTTCTAACCCTGAAAAATACCTCTGTTCTAATCCTTAATCTTTCCCCCTTCAGGTCAAGAATGCCTTTGAGAATCTGGCAGTAGTTCTGAA
rs9834609:G	GTCTGCAGAGGCTCAGAAATCCTTACCTGGACATGAGCCTTTGTTTATAATTCTTCACTGTTCTAACCCTGAAAAGTACCTCTGTTCTAATCCTTAATCTTTCCCCCTTCAGGTCAAGAATGCCTTTGAGAATCTGGCAGTAGTTCTGAA
rs983589:A	GGGGTATGTCTCACAATTCACTAAATACCTTCTTTTATATATGTGTTCTCTGTGCAGCATTTTACCCCCACCATCATCCATGTCTGATGCCTCAGGTTCAATCTTGTTCAGTCTTTCCAAAGAGGAAACATTGGTTGGGTGGGAATGATT
rs983589:G	GGGGTATGTCTCACAATTCACTAAATACCTTCTTTTATATATGTGTTCTCTGTGCAGCATTTTACCCCCACCATCGTCCATGTCTGATGCCTCAGGTTCAATCTTGTTCAGTCTTTCCAAAGAGGAAACATTGGTTGGGTGGGAATGATT
rs9835:A	TCATGCTCCAGAGCGGATTTGAGGCTCAGTGCTGCAGTGAAGGCCTGCCCGCCTTCTTGCCCCTTCCCCGCAGCCAGACCACCAGACACAGCCGGAACCAGTGCCCCAGGCCCCTCTCCACGGCCAGGAACAAGAAACTGAGTATCACCC
rs9835:G	TCATGCTCCAGAGCGGATTTGAGGCTCAGTGCTGCAGTGAAGGCCTGCCCGCCTTCTTGCCCCTTCCCCGCAGCCGGACCACCAGACACAGCCGGAACCAGTGCCCCAGGCCCCTCTCCACGGCCAGGAACAAGAAACTGAGTATCACCC
rs9836499:T	TCAAGCTACCCCAGGCTGGTCGGCCTCTGTCAGCCCAAAGGCTGAATGCTGGTGCTGGGAGGTGAGCACACGAGATTGGCAACAGGGACAACCTGGGCCCACAGGAGAGAAACACGAAGCCATCAAGACTCTCAAGTTCTAGGCCTGCCA
rs9836499:G	TCAAGCTACCCCAGGCTGGTCGGCCTCTGTCAGCCCAAAGGCTGAATGCTGGTGCTGGGAGGTGAGCACACGAGAGTGGCAACAGGGACAACCTGGGCCCACAGGAGAGAAACACGAAGCCATCAAGACTCTCAAGTTCTAGGCCTGCCA
rs9839782:C	TGCCCCCACTTGGGAAAGATGTAGTGGTTGTTTCTCTAGTCTCTATGCATTCTCCTGAAGAGAAGATGGTAGGCCCGCATGCTGAGAGGTTTTATTTGTTCCTGTTCCTTTTAAAATTTCAGATCTTTCTTACTGTAACAGCTGACCTGA
rs9839782:T	TGCCCCCACTTGGGAAAGATGTAGTGGTTGTTTCTCTAGTCTCTATGCATTCTCCTGAAGAGAAGATGGTAGGCCTGCATGCTGAGAGGTTTTATTTGTTCCTGTTCCTTTTAAAATTTCAGATCTTTCTTACTGTAACAGCTGACCTGA
rs984413:A	GTGGAAGTATTTAAAAATTTAACCTATTCACATTATAGGTTAAGTTAAAAAATTTAACATTTACATTATTTACCTATTTAAATTATACATATTTAAGGCATACAACATGATGTTTTGATATACATAAACAGTCAAATGATTACTGCAGTC
rs984413:G	GTGGAAGTATTTAAAAATTTAACCTATTCACATTATAGGTTAAGTTAAAAAATTTAACATTTACATTATTTACCTGTTTAAATTATACATATTTAAGGCATACAACATGATGTTTTGATATACATAAACAGTCAAATGATTACTGCAGTC
rs9844183:A	AGATGGGCTTTAAAAGAGCATCAGACTTAATTTTTTATGTTTCCTTTTATTTGTAGTCATTCTTTTACTTGTCACATATTCATTGCAAAAAAACTAAAAAATACAAATAATAAAAACAGCATCCAGAGATAGCCACTGTTACAATCTTTT
rs9844183:G	AGATGGGCTTTAAAAGAGCATCAGACTTAATTTTTTATGTTTCCTTTTATTTGTAGTCATTCTTTTACTTGTCACGTATTCATTGCAAAAAAACTAAAAAATACAAATAATAAAAACAGCATCCAGAGATAGCCACTGTTACAATCTTTT
rs984453:A	AGTAAGATATATGCTCATTTTGGCCAGGAGAACATTGTCTGATGAGAGCTAGCACATCGGATAGACAGCAACTTGACTTGCAGGCCTGTAGGCTGGCAGGAACCTGCACAAACTCCAAGTGGTGCACAGAGCACCCATTTCCCCAAGGGC
rs984453:G	AGTAAGATATATGCTCATTTTGGCCAGGAGAACATTGTCTGATGAGAGCTAGCACATCGGATAGACAGCAACTTGGCTTGCAGGCCTGTAGGCTGGCAGGAACCTGCACAAACTCCAAGTGGTGCACAGAGCACCCATTTCCCCAAGGGC
rs9844809:A	CAGCCTTGATGAGTGGAAGTCCATGTTGCTGAGCCCATCCCTACCACCATGGCCACTTTGTTCATGGGCCCATTGAGTGATAACAGGGGTGGCTGGGAAAAGAGGCTGAGTGGTGTCCACAGAACGGGTCATACTATCCACTTGATTATT
rs9844809:G	CAGCCTTGATGAGTGGAAGTCCATGTTGCTGAGCCCATCCCTACCACCATGGCCACTTTGTTCATGGGCCCATTGGGTGATAACAGGGGTGGCTGGGAAAAGAGGCTGAGTGGTGTCCACAGAACGGGTCATACTATCCACTTGATTATT
rs984723:C	GGAAGACCACTGCATTAGGGAAAAAACTTGAAGAGGGACATGGCCTGTCTCTCCTTCATAGCTCTCTGCTTATGGCTACCCGGTGTTACTGGGCACTGCCTAACATCTCTGCTGACCCATGGTGAATTTCTTTGGCTTGACTCCTGGTGA
rs984723:T	GGAAGACCACTGCATTAGGGAAAAAACTTGAAGAGGGACATGGCCTGTCTCTCCTTCATAGCTCTCTGCTTATGGTTACCCGGTGTTACTGGGCACTGCCTAACATCTCTGCTGACCCATGGTGAATTTCTTTGGCTTGACTCCTGGTGA
rs9847710:C	GGCTGAGATGGGAAAACAGCTTGAGTCCAGGAGTTGGAGGCTGTAATGTGCTATCATGATCATACCTGTGTATGGCCACTGCATTCCAGTCTGGGTGACATAGCAAGACCCCATCTTAAAAAAAAATTACCTGCTAGAACACAGAATAAA
rs9847710:T	GGCTGAGATGGGAAAACAGCTTGAGTCCAGGAGTTGGAGGCTGTAATGTGCTATCATGATCATACCTGTGTATGGTCACTGCATTCCAGTCTGGGTGACATAGCAAGACCCCATCTTAAAAAAAAATTACCTGCTAGAACACAGAATAAA
rs984778:T	TCCTGAGAACTTTTGAAATAGTCACATATAAACATAGTATACAAGAAAAAACCAACCGTCATCCCTACCCAAGGATATGTTTGTGGTATGAGTGGTTTTAGTGTTTTGAGTGGACTGGTTCTTGGACTCCACATATTATTGGCTACAGAG
rs984778:C	TCCTGAGAACTTTTGAAATAGTCACATATAAACATAGTATACAAGAAAAAACCAACCGTCATCCCTACCCAAGGACATGTTTGTGGTATGAGTGGTTTTAGTGTTTTGAGTGGACTGGTTCTTGGACTCCACATATTATTGGCTACAGAG
rs984789:T	ACTTGAAAAGCTGAGGCAGGAGGATCACCTGAGCCTGGGAGGTCAAGGCTGCAGTGAGCCGAGATTGCACCACTGTACTCCAGCCCGGGTGACAGTAAAAGCCTGTCTCTTAAAATAAAAAAAAAAAAAAAAAAAAAAGATTTCGGGCAG
rs984789:C	ACTTGAAAAGCTGAGGCAGGAGGATCACCTGAGCCTGGGAGGTCAAGGCTGCAGTGAGCCGAGATTGCACCACTGCACTCCAGCCCGGGTGACAGTAAAAGCCTGTCTCTTAAAATAAAAAAAAAAAAAAAAAAAAAAGATTTCGGGCAG
rs9848724:C	TGGTCCTGGTAGCTTGAAATAGGCCACAATGACACACTGTTTTACATCACAAAAATTGGCAAATGCTATGATGTGCGGGGCTGTCCTGCAGACCCTGACCCAGCGACAGAGGAATAACATGCACCGACACAGATATTTTGCTTTGTCAGT
rs9848724:G	TGGTCCTGGTAGCTTGAAATAGGCCACAATGACACACTGTTTTACATCACAAAAATTGGCAAATGCTATGATGTGGGGGGCTGTCCTGCAGACCCTGACCCAGCGACAGAGGAATAACATGCACCGACACAGATATTTTGCTTTGTCAGT
rs9850414:A	CGAGCCCGCAGAGATGGGGAGGGACGACCTGCCCCTGCTTCCGCATGGAGAATCCACTGGAAAGTCCTGTCTGAGAAGGCATTGCCTAGATTCCTCTCCCCAAGGCCTCCTATAAAGGAAATAAATTAACTGAGGAGAAGGAGGGAAGAG
rs9850414:C	CGAGCCCGCAGAGATGGGGAGGGACGACCTGCCCCTGCTTCCGCATGGAGAATCCACTGGAAAGTCCTGTCTGAGCAGGCATTGCCTAGATTCCTCTCCCCAAGGCCTCCTATAAAGGAAATAAATTAACTGAGGAGAAGGAGGGAAGAG
rs9851148:A	GAGAAGGCAAGCTGGGAGCTGAGCAGGCAGTGGGGAGGGGTGCCTGGGGGGGCCCGTGTGTGCCTGTGGGGGAGTAACAGTGAGTGGGCTTCCTAGGAGAAAGATTAGGAGAGAGGCTGGGGGTCAGGTGAGGGTCACAACCAATAAGGA
rs9851148:G	GAGAAGGCAAGCTGGGAGCTGAGCAGGCAGTGGGGAGGGGTGCCTGGGGGGGCCCGTGTGTGCCTGTGGGGGAGTGACAGTGAGTGGGCTTCCTAGGAGAAAGATTAGGAGAGAGGCTGGGGGTCAGGTGAGGGTCACAACCAATAAGGA
rs9851827:G	CTGTCTTAAAAAACAAAACAAAACAAAAAAAGAAGAAAATGAATTACACCTGCAAAGACCTTTTTTCCACCTTCAGAGCTTCCAGGTGGACATTATCTTTGGAGGGGCCACCTTCAACCTGATGTCTTTTCCTGAAATTACAGATTATTT
rs9851827:C	CTGTCTTAAAAAACAAAACAAAACAAAAAAAGAAGAAAATGAATTACACCTGCAAAGACCTTTTTTCCACCTTCACAGCTTCCAGGTGGACATTATCTTTGGAGGGGCCACCTTCAACCTGATGTCTTTTCCTGAAATTACAGATTATTT
rs9851967:T	TGATTTCCTGTGTTCTTGGGCATGTCCTTTCCCTTCCCTAGGCCTGAATTTTACTCTTTGTAAAAGAATCACAGATTCAGGTTGGATGGAAGGATTCTTCTGTTCTGTCATTTGTGATTTTGTCAGGCAGTCATTGGCCCCACAGGCTAA
rs9851967:C	TGATTTCCTGTGTTCTTGGGCATGTCCTTTCCCTTCCCTAGGCCTGAATTTTACTCTTTGTAAAAGAATCACAGACTCAGGTTGGATGGAAGGATTCTTCTGTTCTGTCATTTGTGATTTTGTCAGGCAGTCATTGGCCCCACAGGCTAA
rs9854539:A	ATATTACCTTTCCTTATCTCTCTGAGGATATTAATAACAGATTAAAAAAATTTTTTCCTTATACCTGCAATGTTTATATTCTATCAAATAGTTTTATTCCATTTGTTTTGTCTTTGGCTTTCCTTAGATATTCAGTGATACTTATCTTTC
rs9854539:G	ATATTACCTTTCCTTATCTCTCTGAGGATATTAATAACAGATTAAAAAAATTTTTTCCTTATACCTGCAATGTTTGTATTCTATCAAATAGTTTTATTCCATTTGTTTTGTCTTTGGCTTTCCTTAGATATTCAGTGATACTTATCTTTC
rs9855913:T	GCCTACGCCTACCCCTACCCCTACCCCTACCCCTACCTCTACCCCTACCCCTACCCCTACCCTTCTTTTTTGAGGTAGAGAGGCAGAGTTTCACTCTTGTTGCCCAGGCTGGAGCGCAGTGGCATGATCTTGGTCTCTGCCTCCTGGGTT
rs9855913:C	GCCTACGCCTACCCCTACCCCTACCCCTACCCCTACCTCTACCCCTACCCCTACCCCTACCCTTCTTTTTTGAGGCAGAGAGGCAGAGTTTCACTCTTGTTGCCCAGGCTGGAGCGCAGTGGCATGATCTTGGTCTCTGCCTCCTGGGTT
rs9858542:A	GCCAGGTGCCGATGGGGAGAGCGTGTTCTCCAAGATCCTCCCTGGCGGGGCAGCCGAGCAAGCTGGCAAACTGACAGAAGGTATGCACTGCCTGCAACTGGTCTGTGGTGGGTGGCTACTCTGGTACAGGCTGGGTCTGTGAGATGATTC
rs9858542:G	GCCAGGTGCCGATGGGGAGAGCGTGTTCTCCAAGATCCTCCCTGGCGGGGCAGCCGAGCAAGCTGGCAAACTGACGGAAGGTATGCACTGCCTGCAACTGGTCTGTGGTGGGTGGCTACTCTGGTACAGGCTGGGTCTGTGAGATGATTC
rs9858803:A	TTTTTTTTTTTTTGACTGTACAGAAGAATTTGAAAATGTTCCTATTTCTATTTCTTACCAAAAATACAAATCCTTAGAAACTCACTGGGAAGGTGTTTGTCTAAATTTAAAACCAAAGATATTGGGAATATCCAGGCTTCTCATTTATGT
rs9858803:T	TTTTTTTTTTTTTGACTGTACAGAAGAATTTGAAAATGTTCCTATTTCTATTTCTTACCAAAAATACAAATCCTTTGAAACTCACTGGGAAGGTGTTTGTCTAAATTTAAAACCAAAGATATTGGGAATATCCAGGCTTCTCATTTATGT
rs9861726:T	TATTTGATAATTGTAGCATGTAACATACTTAATTTTTTTTTCTTTTTTTTTGAGACAGAGTCTCCCTCTGTTGCCTAGGCTGGAGTGCAATCGTGCGATCTCAGCTCACTGCAACCTCTGCCTCCTGGGTTCAAGCGATTTTCATACCTC
rs9861726:C	TATTTGATAATTGTAGCATGTAACATACTTAATTTTTTTTTCTTTTTTTTTGAGACAGAGTCTCCCTCTGTTGCCCAGGCTGGAGTGCAATCGTGCGATCTCAGCTCACTGCAACCTCTGCCTCCTGGGTTCAAGCGATTTTCATACCTC
rs986334:A	GCATGATATTTATTATTACATAATCATCACCAGAAGCATCTTATTAAGAAAATGGAACTGTATATACACTATACTAGTAATTTTCTCCTTCATATTTTCCTATATATTCCTTCATATTTTATAACGTATTAAAAGTTACATTTTGAAGCC
rs986334:T	GCATGATATTTATTATTACATAATCATCACCAGAAGCATCTTATTAAGAAAATGGAACTGTATATACACTATACTTGTAATTTTCTCCTTCATATTTTCCTATATATTCCTTCATATTTTATAACGTATTAAAAGTTACATTTTGAAGCC
rs9863881:T	CTGCCTAGAATACCCCTAGTCCCTGCCTGCCTAAGGCCCAACTCTCTAAATTCTTTCAGCATTTTATTCTTTTTTTTTCCCAATATTTTCTACATTTTATAGCCCTACTTAGATTACGTTCCTTGTTTTATACTCCATCCACTGGGTTTC
rs9863881:C	CTGCCTAGAATACCCCTAGTCCCTGCCTGCCTAAGGCCCAACTCTCTAAATTCTTTCAGCATTTTATTCTTTTTTCTTCCCAATATTTTCTACATTTTATAGCCCTACTTAGATTACGTTCCTTGTTTTATACTCCATCCACTGGGTTTC
rs986521:A	CAATGAGATACCGCATACCCTTAAACCCACCAGCTCCTGCACACACACCCTGCCCCGGGCAATGAGATACCACACACCCTTAAACCCACCAGCTCCTGCACACACACACACCCAGGGCAATGCAGACACCAGGCACCTCCCCACCCATCC
rs986521:G	CAATGAGATACCGCATACCCTTAAACCCACCAGCTCCTGCACACACACCCTGCCCCGGGCAATGAGATACCACACGCCCTTAAACCCACCAGCTCCTGCACACACACACACCCAGGGCAATGCAGACACCAGGCACCTCCCCACCCATCC
rs9867248:A	CCTATTGCAGAACCTTCTCCTGTTCTGGACCTCACTCAAAACTGGTAGCCTTTTGGGTCACTCAATAAATGGGCCAGAGAAACACAGTAGGATTCTCGATAAAATTGGGCTCTTGGCCAGCCATGGCACTTTGTAATTCCTGTATTACCG
rs9867248:G	CCTATTGCAGAACCTTCTCCTGTTCTGGACCTCACTCAAAACTGGTAGCCTTTTGGGTCACTCAATAAATGGGCCGGAGAAACACAGTAGGATTCTCGATAAAATTGGGCTCTTGGCCAGCCATGGCACTTTGTAATTCCTGTATTACCG
rs9868672:A	GCCTTGGCCTCCCAAAGTGCTGGGATTACAGACATGAGCCACTGTGCCCAGACGCAGAATATTTTTTTTTTTTTTAAAAAAGAATCATTGGGTCTTTAATGAAGCCCCAGATTCTTTCCCGAAAGTAACGTCAAAAAGGCACTGATGAAA
rs9868672:T	GCCTTGGCCTCCCAAAGTGCTGGGATTACAGACATGAGCCACTGTGCCCAGACGCAGAATATTTTTTTTTTTTTTTAAAAAGAATCATTGGGTCTTTAATGAAGCCCCAGATTCTTTCCCGAAAGTAACGTCAAAAAGGCACTGATGAAA
rs9868809:T	CAGAGTCACCTGGAGGCCGCAGAGTCCAGCATGGAGGTAGTGGAAGGCTAGGATGCTGTGGTTGACTGCCAGGAGTCCAAAGAGCCAGGAGGCACTGACCAGCAGAAGCAGCAGGAAGGAGCTGCGAAGGGTCCTGCTGTGGGGACATGG
rs9868809:C	CAGAGTCACCTGGAGGCCGCAGAGTCCAGCATGGAGGTAGTGGAAGGCTAGGATGCTGTGGTTGACTGCCAGGAGCCCAAAGAGCCAGGAGGCACTGACCAGCAGAAGCAGCAGGAAGGAGCTGCGAAGGGTCCTGCTGTGGGGACATGG
rs986982:A	AGCATTTCAAAGATAAAAACATAAAGTATCATTATGGTCATAACAAAATTTCCTTAAAGTAGTCCAATTATGAGAACTCACCTAGTGCTTTGTCACATTCTTAGCTATTTTGTAACTCCAGAAATTATCAGAATCAGCTCAATGCTGCTG
rs986982:G	AGCATTTCAAAGATAAAAACATAAAGTATCATTATGGTCATAACAAAATTTCCTTAAAGTAGTCCAATTATGAGAGCTCACCTAGTGCTTTGTCACATTCTTAGCTATTTTGTAACTCCAGAAATTATCAGAATCAGCTCAATGCTGCTG
rs987414:A	CAAGATGAGCTTTCAGAAGGCTACCCCAGTAGTCCAGATAGAAGGTGACAAGATTCCTGAGCTAAGGATATCCCAATCTCTTCTGATGGAAAACTTCTTGTCAAAGTGTCCATAAAAAAGAACAGTCTGCTTTGCTTTGTTCCAGGTGCA
rs987414:G	CAAGATGAGCTTTCAGAAGGCTACCCCAGTAGTCCAGATAGAAGGTGACAAGATTCCTGAGCTAAGGATATCCCAGTCTCTTCTGATGGAAAACTTCTTGTCAAAGTGTCCATAAAAAAGAACAGTCTGCTTTGCTTTGTTCCAGGTGCA
rs987414:T	CAAGATGAGCTTTCAGAAGGCTACCCCAGTAGTCCAGATAGAAGGTGACAAGATTCCTGAGCTAAGGATATCCCATTCTCTTCTGATGGAAAACTTCTTGTCAAAGTGTCCATAAAAAAGAACAGTCTGCTTTGCTTTGTTCCAGGTGCA
rs9876722:A	ATTTACTGTCTGTATATCCTCCTTGGTGAAGTGTCTGTTCACATCTTTTGCTCATTTTAAAATTTGGTGTTTTTTAAAAAAATTGTTGACTTTTAAGAGTTCTTTGTATGTTTTAGATAACACTTCTTTTTATCAGATATATCTTTTGCA
rs9876722:C	ATTTACTGTCTGTATATCCTCCTTGGTGAAGTGTCTGTTCACATCTTTTGCTCATTTTAAAATTTGGTGTTTTTTCAAAAAATTGTTGACTTTTAAGAGTTCTTTGTATGTTTTAGATAACACTTCTTTTTATCAGATATATCTTTTGCA
rs9876722:T	ATTTACTGTCTGTATATCCTCCTTGGTGAAGTGTCTGTTCACATCTTTTGCTCATTTTAAAATTTGGTGTTTTTTTAAAAAATTGTTGACTTTTAAGAGTTCTTTGTATGTTTTAGATAACACTTCTTTTTATCAGATATATCTTTTGCA
rs987710:A	AGATCAACTCTAAAGACTAAGGTCAAACACACTTCATCCAGAAAGATGGATCTCAAAAGATTTTGTTGTTGTTTTACCTATTAAAAGCTAAGAGAGGAAATTATATTAATAAAGTTTATTTCATGTTCTATGTTAATAGTGTGTATTTCA
rs987710:G	AGATCAACTCTAAAGACTAAGGTCAAACACACTTCATCCAGAAAGATGGATCTCAAAAGATTTTGTTGTTGTTTTGCCTATTAAAAGCTAAGAGAGGAAATTATATTAATAAAGTTTATTTCATGTTCTATGTTAATAGTGTGTATTTCA
rs9877946:A	AGGTTCCTGGGAAAACATTATAGGTGAAGTGCTACAACACTAGGATAGTACATTTTCATGCCAAAATAATACATAATAGTAGTGAAAGGTACAAAGTAAGTACTGTTTCCAGGGTACACTGAAATGATGTATTATAATGTGTGTATTCAA
rs9877946:G	AGGTTCCTGGGAAAACATTATAGGTGAAGTGCTACAACACTAGGATAGTACATTTTCATGCCAAAATAATACATAGTAGTAGTGAAAGGTACAAAGTAAGTACTGTTTCCAGGGTACACTGAAATGATGTATTATAATGTGTGTATTCAA
rs9878426:G	AGTATAACTTGGCTGAGGAGTCAGAATTTGGAGCTTGGGGCTGCCAGAACAGTTAAAGAAGTGATCCACAAAGTAGAGAGCTTCAAAATCTATATACAAACTTCCATTGAATTCTTGACTCTTAAACTGTACATATGAGAGAAAAGGCTC
rs9878426:C	AGTATAACTTGGCTGAGGAGTCAGAATTTGGAGCTTGGGGCTGCCAGAACAGTTAAAGAAGTGATCCACAAAGTACAGAGCTTCAAAATCTATATACAAACTTCCATTGAATTCTTGACTCTTAAACTGTACATATGAGAGAAAAGGCTC
rs987870:A	GGATCACATTTATAAGTGTCTAAAGTAAGAAGTAATGTTCTTTGAAAGTTTGTAAAAATATTCACTCTAAACAAAATAGAATCAGATGCTTTGAAGGAGGTGGGGTCTTTGATGATTTTTTTTCACTTTCTTCCTTATTTACCAGTCAAT
rs987870:G	GGATCACATTTATAAGTGTCTAAAGTAAGAAGTAATGTTCTTTGAAAGTTTGTAAAAATATTCACTCTAAACAAAGTAGAATCAGATGCTTTGAAGGAGGTGGGGTCTTTGATGATTTTTTTTCACTTTCTTCCTTATTTACCAGTCAAT
rs9880647:A	GATAACACTTCTTTTTATCAGATATATCTTTTGCAAAAATTTTCTCCCAGTCTGTGGAAAGATGCATTTTAAAGTATAGCAAGCCAAGTTCCTAATCATTTCCTTTGGTATTATCTTTTTAAAAATATCTACATTTTGCTTTCATTTTAC
rs9880647:G	GATAACACTTCTTTTTATCAGATATATCTTTTGCAAAAATTTTCTCCCAGTCTGTGGAAAGATGCATTTTAAAGTGTAGCAAGCCAAGTTCCTAATCATTTCCTTTGGTATTATCTTTTTAAAAATATCTACATTTTGCTTTCATTTTAC
rs9881869:A	TATTAATAGAATGTCATCTATAAGTGGAATCTTATACAATATAGTCTTTTTTTGGTCTGGCTTCTTTTACTTAACATAAAGCTTTGAAATTCTTCTATGATGTTATATGTTTCTTTTTATTACTGAGTAGTATTCCATTGTATGGATTTA
rs9881869:G	TATTAATAGAATGTCATCTATAAGTGGAATCTTATACAATATAGTCTTTTTTTGGTCTGGCTTCTTTTACTTAACGTAAAGCTTTGAAATTCTTCTATGATGTTATATGTTTCTTTTTATTACTGAGTAGTATTCCATTGTATGGATTTA
rs9882971:A	TAAAGTATATGGAATGTGCCTGACACACAGTAAATGCTCAATTAAATGAAAGCTATTATATGAGAATGTATATACACTTACTCCTTTTATCCTCAAAATTTCTGACTTTTAATTCACATATGTATTTGATTTTGGAGGTAAGGCAATTTT
rs9882971:G	TAAAGTATATGGAATGTGCCTGACACACAGTAAATGCTCAATTAAATGAAAGCTATTATATGAGAATGTATATACGCTTACTCCTTTTATCCTCAAAATTTCTGACTTTTAATTCACATATGTATTTGATTTTGGAGGTAAGGCAATTTT
rs9884408:A	TGACTTGCAACTGTATTCACCATGTGTCTTCTAGATTATGGCCAAATCCCAGCTGCCATCACAAAAATCTTCTTCAATGTCAAAATTCCTGGTATTTTACATCAGTGCTTCTTCAGAAAGCTCATCCCTTTCTGGCCCCCTTGTAAGGAT
rs9884408:G	TGACTTGCAACTGTATTCACCATGTGTCTTCTAGATTATGGCCAAATCCCAGCTGCCATCACAAAAATCTTCTTCGATGTCAAAATTCCTGGTATTTTACATCAGTGCTTCTTCAGAAAGCTCATCCCTTTCTGGCCCCCTTGTAAGGAT
rs9884974:A	CTTCAAAGCTGGAACACTGTACTTTATGGCCTTCTATATTAATAAGGAAATGTGTAAGGCAGGAATTAGATATTTAAAAATCACAAACTAATATAAAAAAAGATAAAGATAATAACTTTAACAGTTTTATTCTTTTTTCAGAGAGATTCC
rs9884974:T	CTTCAAAGCTGGAACACTGTACTTTATGGCCTTCTATATTAATAAGGAAATGTGTAAGGCAGGAATTAGATATTTTAAAATCACAAACTAATATAAAAAAAGATAAAGATAATAACTTTAACAGTTTTATTCTTTTTTCAGAGAGATTCC
rs9885540:T	GGAGGGGATCATGGAAGGTAGGTGCAACATTCCAGGCAGTGGGAATGGTATTTGGAAAGAGCTTGGGGTATTTGATGAATTTCAAAAAGACTAATATGGCTAGAGTGTAGCAGAGACAGATGAAGATGGGACATAGGATGAAGCTAAAGT
rs9885540:C	GGAGGGGATCATGGAAGGTAGGTGCAACATTCCAGGCAGTGGGAATGGTATTTGGAAAGAGCTTGGGGTATTTGACGAATTTCAAAAAGACTAATATGGCTAGAGTGTAGCAGAGACAGATGAAGATGGGACATAGGATGAAGCTAAAGT
rs9885617:A	CCAGGAGAGGACCGAAGCTTCCATCCAAGACTAAGTGAGGAACACTGCGGCAAGAGGAAGGAAGATTGAGTCGCAATTGACTTGTGGATTTTATCGGTTTTAGTCCCTGTGTGACCGCCAGAAGTCTGCAGCTTTATCCTTGATGAGTTC
rs9885617:G	CCAGGAGAGGACCGAAGCTTCCATCCAAGACTAAGTGAGGAACACTGCGGCAAGAGGAAGGAAGATTGAGTCGCAGTTGACTTGTGGATTTTATCGGTTTTAGTCCCTGTGTGACCGCCAGAAGTCTGCAGCTTTATCCTTGATGAGTTC
rs9885618:T	CTGTGTGACCGCCAGAAGTCTGCAGCTTTATCCTTGATGAGTTCTGAAGGCCCCTGAGGAGAGCTGAGCCCAAGATACTTTTTAATTCCACGGAGGTACTTCGCCTGAGGCAGGTCTCTTCTGTGCCCAGGGAAGGAAGGCTGGGAGTGA
rs9885618:G	CTGTGTGACCGCCAGAAGTCTGCAGCTTTATCCTTGATGAGTTCTGAAGGCCCCTGAGGAGAGCTGAGCCCAAGAGACTTTTTAATTCCACGGAGGTACTTCGCCTGAGGCAGGTCTCTTCTGTGCCCAGGGAAGGAAGGCTGGGAGTGA
rs9885621:T	AGCTGTCAACACCTGGAGCGCAGTGCAGGAAGAATGCAGGGGCGCTTGGTGGGGAGGTGAGTGAGTGCAGAGGGTTTCCGGGAACTCCTTGGGCCTTTGGGGTAGCTCCCTCTCAGACTGTCCTGCAGGTCCTTACAAGGCCCACTACTG
rs9885621:C	AGCTGTCAACACCTGGAGCGCAGTGCAGGAAGAATGCAGGGGCGCTTGGTGGGGAGGTGAGTGAGTGCAGAGGGTCTCCGGGAACTCCTTGGGCCTTTGGGGTAGCTCCCTCTCAGACTGTCCTGCAGGTCCTTACAAGGCCCACTACTG
rs9885622:C	TAGCAACAGGCCTATAACTGGTCTCCTGGTTCCTATCCAGCCCTTCCCCCATAAAGGCAGAATCCTGTCTTCTTGCAACAGTGAATCCCCAGCAGAGGACCTCAGCCTGGGCTGCCTGGAACCTGCTACCCTGCCCAGGAGCTGTCAACA
rs9885622:G	TAGCAACAGGCCTATAACTGGTCTCCTGGTTCCTATCCAGCCCTTCCCCCATAAAGGCAGAATCCTGTCTTCTTGGAACAGTGAATCCCCAGCAGAGGACCTCAGCCTGGGCTGCCTGGAACCTGCTACCCTGCCCAGGAGCTGTCAACA
rs9885851:A	AACATCTGTACTCCAGGATTTAGAGACACCGACACGGGAGCAGGGCGCCCCCGTGTGCACAGAGCCCTGTTCTGCAGCTGGAAACCGAACGGGACCCTGTGGAAGTCGCGGGTGGGGAAGCGAAAGGGGAGCTGAGCGTCTGTCCTCAGT
rs9885851:G	AACATCTGTACTCCAGGATTTAGAGACACCGACACGGGAGCAGGGCGCCCCCGTGTGCACAGAGCCCTGTTCTGCGGCTGGAAACCGAACGGGACCCTGTGGAAGTCGCGGGTGGGGAAGCGAAAGGGGAGCTGAGCGTCTGTCCTCAGT
rs9886105:C	ACATAAGCCAGTAGCCAGGACTAGGAACTTGCAGTCTGGCTACCAAAACTATTAGAAATACCTCAGGTGGCTGGGCGCGGTGGCTCACGCCCGTAATCCCAGCACTTTGGGAGGCCAAGGTGGGCAGATCACCTGAGGTCAGGAGTTCGA
rs9886105:T	ACATAAGCCAGTAGCCAGGACTAGGAACTTGCAGTCTGGCTACCAAAACTATTAGAAATACCTCAGGTGGCTGGGTGCGGTGGCTCACGCCCGTAATCCCAGCACTTTGGGAGGCCAAGGTGGGCAGATCACCTGAGGTCAGGAGTTCGA
rs9886265:A	CACACTTGGTCATGATGCATTATTCTATGTATTACTGGCTTTGATTTGCTAAAATTGTAAAACAGTTTTGTCTTCATAAGTATTATTAGCCTATAGTTTCTTATAATGCCTTTTTTTTTTCTTGTTTTGGCATTAGGGTAATGTTGGCAT
rs9886265:C	CACACTTGGTCATGATGCATTATTCTATGTATTACTGGCTTTGATTTGCTAAAATTGTAAAACAGTTTTGTCTTCCTAAGTATTATTAGCCTATAGTTTCTTATAATGCCTTTTTTTTTTCTTGTTTTGGCATTAGGGTAATGTTGGCAT
rs9886265:G	CACACTTGGTCATGATGCATTATTCTATGTATTACTGGCTTTGATTTGCTAAAATTGTAAAACAGTTTTGTCTTCGTAAGTATTATTAGCCTATAGTTTCTTATAATGCCTTTTTTTTTTCTTGTTTTGGCATTAGGGTAATGTTGGCAT
rs9886386:A	CATTTATACAGAAAACAAGTGTCTTTGGCCCACAGTTCTGGAGGCTGAGAGATCCAAGAGCATGGTGCCGGCACCAGGTGAGGGTTTTCTTATGGCAGAAGGCAAGCAGGTGCCTGAGATTGAGAGGCAATCATGCCACACCCTGCCTTT
rs9886386:T	CATTTATACAGAAAACAAGTGTCTTTGGCCCACAGTTCTGGAGGCTGAGAGATCCAAGAGCATGGTGCCGGCACCTGGTGAGGGTTTTCTTATGGCAGAAGGCAAGCAGGTGCCTGAGATTGAGAGGCAATCATGCCACACCCTGCCTTT
rs9886639:T	TACAGGCCTGAGCCACCACACTTGGCCAAGATTTTCTTTTTTGATCCTACATAGAAGTGAGGACATGAAATAGTTTTCATTCTGTGCCTGGCTTATTTCACTTCATATACAGACCTGCAATCTCATCCATTTTGTCTGCAGTGGAGAGAA
rs9886639:G	TACAGGCCTGAGCCACCACACTTGGCCAAGATTTTCTTTTTTGATCCTACATAGAAGTGAGGACATGAAATAGTTGTCATTCTGTGCCTGGCTTATTTCACTTCATATACAGACCTGCAATCTCATCCATTTTGTCTGCAGTGGAGAGAA
rs9886720:T	GGCCCCGGGACCATTTAAAGATCCAGCAATAAGTGGATCATTAAATACATTCTGGTACAGCCACATGACAGATTATTGAGCCATTAAAATTATCCTCAGGGTGAGTTTGTAACAATGTGGGAAAATGCTTACAACTATAATATTAAGAAG
rs9886720:C	GGCCCCGGGACCATTTAAAGATCCAGCAATAAGTGGATCATTAAATACATTCTGGTACAGCCACATGACAGATTACTGAGCCATTAAAATTATCCTCAGGGTGAGTTTGTAACAATGTGGGAAAATGCTTACAACTATAATATTAAGAAG
rs9886723:T	TTGTAACAATGTGGGAAAATGCTTACAACTATAATATTAAGAAGAAGAGAGAGGGTTAGAAACTATAAAATTCTCTCAGCTGTTTACAAAAAATTGAGAAAAATATTAGAAGAAAATCACCAGAATATTAACTTGGTTGATGAGATGATG
rs9886723:C	TTGTAACAATGTGGGAAAATGCTTACAACTATAATATTAAGAAGAAGAGAGAGGGTTAGAAACTATAAAATTCTCCCAGCTGTTTACAAAAAATTGAGAAAAATATTAGAAGAAAATCACCAGAATATTAACTTGGTTGATGAGATGATG
rs9886808:C	GTGAGATCTAACAATATGATCGTAAGTCTCTGACATTACCTGTGCCCTGGGAAATTATTTATTAATATCTTTCCTCTTTCAAATAGAAATTTTAAGATGTCTCACAATAAAAGCTATACACAATAAGGTTGTTTACACAGAAGCAATTTG
rs9886808:T	GTGAGATCTAACAATATGATCGTAAGTCTCTGACATTACCTGTGCCCTGGGAAATTATTTATTAATATCTTTCCTTTTTCAAATAGAAATTTTAAGATGTCTCACAATAAAAGCTATACACAATAAGGTTGTTTACACAGAAGCAATTTG
rs9886840:A	CTTGTTCAAGATCATACAGCTTCTTTTTTCTTTTCTGAGACAGGGTCTCGCTTTGTCACTCAGGCTGGAGGGAGTATAGTGGCTTGATGTTGGCTCACTGCAACCTCTACCTACCAGGTTCAAGCGATTCTCCTGCCTCAGCCTTCCAGG
rs9886840:G	CTTGTTCAAGATCATACAGCTTCTTTTTTCTTTTCTGAGACAGGGTCTCGCTTTGTCACTCAGGCTGGAGGGAGTGTAGTGGCTTGATGTTGGCTCACTGCAACCTCTACCTACCAGGTTCAAGCGATTCTCCTGCCTCAGCCTTCCAGG
rs9887991:C	CAGCTACTTGGGAGGCTGAGGCAGGAGGATTGCTTGGGCCTGGGAGATGGAGGTTGCAGTGAGTGAAGATTGCGCCACTGCACTCCAGCCTGGCCAACAGAACGAGACTCTGTCTCAAAATAAATACATGAATTAAGTTAAATTAAAGTA
rs9887991:T	CAGCTACTTGGGAGGCTGAGGCAGGAGGATTGCTTGGGCCTGGGAGATGGAGGTTGCAGTGAGTGAAGATTGCGCTACTGCACTCCAGCCTGGCCAACAGAACGAGACTCTGTCTCAAAATAAATACATGAATTAAGTTAAATTAAAGTA
rs9888026:A	CTCTGTGTAAAAGTGCTGTGTTAGGTATAGCTGAGGAGAGAAATGTTTGGAAAATATTTCTACCCTCAAGTACTTAAGCAGAGGAGATGTTCTTATAAAAAGCAGAAAGTAGAACCTGCCCTAGGAGGAGACATAAAGGGGAGGAGCGAT
rs9888026:C	CTCTGTGTAAAAGTGCTGTGTTAGGTATAGCTGAGGAGAGAAATGTTTGGAAAATATTTCTACCCTCAAGTACTTCAGCAGAGGAGATGTTCTTATAAAAAGCAGAAAGTAGAACCTGCCCTAGGAGGAGACATAAAGGGGAGGAGCGAT
rs9888176:A	GCAGTTTGAAAATCCAATGCGAAAAAAAGAACCTGTTCACAATTCTAACAAAAGTTGTAAAATATCAAATAATATATTTAACAAGAAATGTGTAAGAATTCTATGAAGAAAAACCATTGGCAGACATAAAGGAAGATCCACATATCCAAT
rs9888176:G	GCAGTTTGAAAATCCAATGCGAAAAAAAGAACCTGTTCACAATTCTAACAAAAGTTGTAAAATATCAAATAATATGTTTAACAAGAAATGTGTAAGAATTCTATGAAGAAAAACCATTGGCAGACATAAAGGAAGATCCACATATCCAAT
rs9888591:T	AACAGATAAACACAAAAAGTATCCACGAAAGCAATTTTGCAACATTAAATAGGGAACACTGAAACATGCCTTTTATAAAACTTATTTATCACAAAGCACTGTGTCTCCCATTCATTTGTTTGTTTGGTTGAGATGGGGTTTTGCTCTTGT
rs9888591:C	AACAGATAAACACAAAAAGTATCCACGAAAGCAATTTTGCAACATTAAATAGGGAACACTGAAACATGCCTTTTACAAAACTTATTTATCACAAAGCACTGTGTCTCCCATTCATTTGTTTGTTTGGTTGAGATGGGGTTTTGCTCTTGT
rs9888739:T	CTATTGCTTTTCTTACTAACTTATTTAAGGTTTCACTACATGAGTCAGTATGCAGAACTCACTATGTTGTAACTATGATCTGTAATGATAAAAATATAGAACCTCTTTGACTTTAATCTAAAAAAGTCACCTTATCATAAAACAGTGTTA
rs9888739:C	CTATTGCTTTTCTTACTAACTTATTTAAGGTTTCACTACATGAGTCAGTATGCAGAACTCACTATGTTGTAACTACGATCTGTAATGATAAAAATATAGAACCTCTTTGACTTTAATCTAAAAAAGTCACCTTATCATAAAACAGTGTTA
rs9888868:C	GCAGAAGCTTACCCATCTGCTGAGCATGTCCACCTGGTCGCCTGGTCACCTGGTCAGAAGTGGCTATGGGAATTCCTCCCATATATCCCAGGTGGCCAGGGAAGGGCCCGACTCAGGAAATGGCATCTGTAAGAATGATAGGGCAGCCTA
rs9888868:T	GCAGAAGCTTACCCATCTGCTGAGCATGTCCACCTGGTCGCCTGGTCACCTGGTCAGAAGTGGCTATGGGAATTCTTCCCATATATCCCAGGTGGCCAGGGAAGGGCCCGACTCAGGAAATGGCATCTGTAAGAATGATAGGGCAGCCTA
rs9888908:A	GTCCCAAGAGCCAGGCCCACTCTCACGTCCAGGAGGAAGCCCTGCCTCCCCAGGTGTTAGGCTGGACTTTTCGTCATACAGCACAGGGAGAGTGAAGCAGTTAACAAACCACATTTAATATGCAGTATTGTAATTTTAAATTTGTGGAAC
rs9888908:C	GTCCCAAGAGCCAGGCCCACTCTCACGTCCAGGAGGAAGCCCTGCCTCCCCAGGTGTTAGGCTGGACTTTTCGTCCTACAGCACAGGGAGAGTGAAGCAGTTAACAAACCACATTTAATATGCAGTATTGTAATTTTAAATTTGTGGAAC
rs9890200:A	CCACACTGTCCCAAGTCCCGGCGAAGACCCGCCCGCGGCTCCGTAGGTGCCCGGCCCGCCCCTCGCAGCCTCCTGACTTCCCTTCCTGTCCTCAGCGGCCGGGCCCACGGCCCCGAGCAGCCATGCTGGGCGCGCGGGCCTGGTTGGGCC
rs9890200:C	CCACACTGTCCCAAGTCCCGGCGAAGACCCGCCCGCGGCTCCGTAGGTGCCCGGCCCGCCCCTCGCAGCCTCCTGCCTTCCCTTCCTGTCCTCAGCGGCCGGGCCCACGGCCCCGAGCAGCCATGCTGGGCGCGCGGGCCTGGTTGGGCC
rs9890574:A	GTTTTATCCCCTACATGCCCCACTATCCAGAACTACACTCCAATGAACTTCTCCCATTTTCTACAGTTACATCCTATTTTTTTTTTGAAACGGAGTTGCGCTCTTCTCACCCAGACTAGAGTGCAGTGGTGAGATCTCGGCTCACTGCAA
rs9890574:T	GTTTTATCCCCTACATGCCCCACTATCCAGAACTACACTCCAATGAACTTCTCCCATTTTCTACAGTTACATCCTTTTTTTTTTTTGAAACGGAGTTGCGCTCTTCTCACCCAGACTAGAGTGCAGTGGTGAGATCTCGGCTCACTGCAA
rs9890672:A	GCCGTTTCATCCATCTTTAGTCTGCGCAGCTGAGCTGAATGTGGCCGCCAAAGCTTTTGCTGCTTCTCTGTGCCCATGCACCATCCCTTTCTGTGGTTTGCACGGGGAGATAAAGGTCTTTTTTGTTGGCACCTTTCGTAACTCCGAGTC
rs9890672:G	GCCGTTTCATCCATCTTTAGTCTGCGCAGCTGAGCTGAATGTGGCCGCCAAAGCTTTTGCTGCTTCTCTGTGCCCGTGCACCATCCCTTTCTGTGGTTTGCACGGGGAGATAAAGGTCTTTTTTGTTGGCACCTTTCGTAACTCCGAGTC
rs9891001:T	CCCCGTGGCCACAGAGCAGCCTCTGTTCCTTGGTAATCGTCAACATCTGGCAGGCACCTCCACGCCCCTCCGCCCTCACCATACGCTGCTGGCTGGAGGCTCCCGTGCAATGCCAGGTGTGTTGGGAGAGGACAGGCTATACCCACAAGC
rs9891001:C	CCCCGTGGCCACAGAGCAGCCTCTGTTCCTTGGTAATCGTCAACATCTGGCAGGCACCTCCACGCCCCTCCGCCCCCACCATACGCTGCTGGCTGGAGGCTCCCGTGCAATGCCAGGTGTGTTGGGAGAGGACAGGCTATACCCACAAGC
rs9891005:T	TGTATAGCAGTCCATGCTATTACTATATCTCTAGCAGTGAAATTGCTGTGCTGAAGAGTTCTTTTTTAGGTATTGTCCTGGCGAGACTGTGCTACTGTGACCACCAGCAGCAACCAAGTTTTGCTATTTTCCCACATCCTTGCAAATATT
rs9891005:C	TGTATAGCAGTCCATGCTATTACTATATCTCTAGCAGTGAAATTGCTGTGCTGAAGAGTTCTTTTTTAGGTATTGCCCTGGCGAGACTGTGCTACTGTGACCACCAGCAGCAACCAAGTTTTGCTATTTTCCCACATCCTTGCAAATATT
rs9891119:A	AGGGTGAGGGAAGGCGGAAAGAGAGACGAAAATCAGGCTCATACAATAATCCAGAACAGAAAGTGATCTAAAGATAACTTCTGTTCCACTTTGCAATGTGTCATGACATTTTCCTTTGGGTACCACCTATACTTTTATTATAAATACATG
rs9891119:C	AGGGTGAGGGAAGGCGGAAAGAGAGACGAAAATCAGGCTCATACAATAATCCAGAACAGAAAGTGATCTAAAGATCACTTCTGTTCCACTTTGCAATGTGTCATGACATTTTCCTTTGGGTACCACCTATACTTTTATTATAAATACATG
rs9891139:A	TCCCAGGCCTCCTCACTGTCCGTGTCTCATGGGAAGAAAGTCATTTGTTGTCTCCTGCTTGATGTCATCATCACTATGTTCCAGATTAGCTTCAGGACTTGTTTGAAATCATACCTACTAATCGACTGACTTATATCCCCATCACACGGT
rs9891139:G	TCCCAGGCCTCCTCACTGTCCGTGTCTCATGGGAAGAAAGTCATTTGTTGTCTCCTGCTTGATGTCATCATCACTGTGTTCCAGATTAGCTTCAGGACTTGTTTGAAATCATACCTACTAATCGACTGACTTATATCCCCATCACACGGT
rs9891174:A	GAGTCAGAAGAATATATAAGTAATTCACTTGGCATAACTGAATAGAATCTTTACAGTGATTCTCTTACCAAAAAAAATATATATATTTAGCTAAAAGGAAGTAAAAATTCAAAGCCCCAATTTTTTTTTTTTTTGTTTTTTTTGAGATAG
rs9891174:T	GAGTCAGAAGAATATATAAGTAATTCACTTGGCATAACTGAATAGAATCTTTACAGTGATTCTCTTACCAAAAAATATATATATATTTAGCTAAAAGGAAGTAAAAATTCAAAGCCCCAATTTTTTTTTTTTTTGTTTTTTTTGAGATAG
rs989128:A	GCGGGAACTGAGACGACCCCAACCCTCTGCGGTGGCGGGAGGTGCGCGGGGGCTGCGTGGGTGGTGCAGCCTTAGAAGAGTGAACAACGCCCAGGGGTGATGGCCTCAGCAAAGTGAGGGGTGGTGATGGAGGTCATCCGACCCATCCCG
rs989128:G	GCGGGAACTGAGACGACCCCAACCCTCTGCGGTGGCGGGAGGTGCGCGGGGGCTGCGTGGGTGGTGCAGCCTTAGGAGAGTGAACAACGCCCAGGGGTGATGGCCTCAGCAAAGTGAGGGGTGGTGATGGAGGTCATCCGACCCATCCCG
rs9891533:A	ATTCCTCTATGGTTCTTCCCTGGCTCCACTTGGCTCCCTCGCCAAAGATCTGGGCCAGGGAGAGTGCCCGAGGGAAAAGGCAGCTCAGATAGGAGGAAAAATCCAGAAGTGACTGCACCAAGAGAGCCATAAAAATGTTTTTAACTTGAA
rs9891533:G	ATTCCTCTATGGTTCTTCCCTGGCTCCACTTGGCTCCCTCGCCAAAGATCTGGGCCAGGGAGAGTGCCCGAGGGAGAAGGCAGCTCAGATAGGAGGAAAAATCCAGAAGTGACTGCACCAAGAGAGCCATAAAAATGTTTTTAACTTGAA
rs9891584:C	CTGAGCCTCCCGGGTCGCTGGGATTACAAGTGCCCGCCGCTACACCCGGCTAATTTTTTATATTTTTAGTAGAGACGGGGTTTCACCTGTGTTAGCCAGGATGATCTCGATCTCCTGACCTCGTGGTCCACCCGCCTCGGCCTCCCAAAG
rs9891584:T	CTGAGCCTCCCGGGTCGCTGGGATTACAAGTGCCCGCCGCTACACCCGGCTAATTTTTTATATTTTTAGTAGAGATGGGGTTTCACCTGTGTTAGCCAGGATGATCTCGATCTCCTGACCTCGTGGTCCACCCGCCTCGGCCTCCCAAAG
rs989233:T	CACATTGCCACCATGCCCAGCTAACTAATTTATTTATATTTTCTTTTTGTAGAGATGAGGTCTTTCTCTATTGCCTAGGCTGGTCTCAAATTCCTGGCCTTAAGCCATCCTCCCACCTCAGCCTCCTGAAATGCTGGCATTACAGGTGTG
rs989233:C	CACATTGCCACCATGCCCAGCTAACTAATTTATTTATATTTTCTTTTTGTAGAGATGAGGTCTTTCTCTATTGCCCAGGCTGGTCTCAAATTCCTGGCCTTAAGCCATCCTCCCACCTCAGCCTCCTGAAATGCTGGCATTACAGGTGTG
rs989234:A	CCTAGTAGCACAGTCACAGCTCACTATAACCTTGAACTCTTTGGCTCAAGTGATTCTGCTGTCTCAGCCTCCCAAATATCTGGGACTACAGGCACATTGCCACCATGCCCAGCTAACTAATTTATTTATATTTTCTTTTTGTAGAGATGA
rs989234:G	CCTAGTAGCACAGTCACAGCTCACTATAACCTTGAACTCTTTGGCTCAAGTGATTCTGCTGTCTCAGCCTCCCAAGTATCTGGGACTACAGGCACATTGCCACCATGCCCAGCTAACTAATTTATTTATATTTTCTTTTTGTAGAGATGA
rs9892941:G	GAGATGGGAGAATTACTTCAACCCAAAAGGTTGAAGTTGCAGTGAACCATGATCATGCCACTGCACTCCAGTCTAGGTGATAGAGTGAGACTCTGTCTTAAAAGAAGCCTGGGCGCGGTGGCTCATGCCTATAATCCCAGCACTTTGGGA
rs9892941:C	GAGATGGGAGAATTACTTCAACCCAAAAGGTTGAAGTTGCAGTGAACCATGATCATGCCACTGCACTCCAGTCTACGTGATAGAGTGAGACTCTGTCTTAAAAGAAGCCTGGGCGCGGTGGCTCATGCCTATAATCCCAGCACTTTGGGA
rs9893083:A	CCTCCCTTGTTAGCTGTATTCCTAGGTATTTTATTCTCTTTGTAGCAATTGTGAATGGAAGTTCATTCATGATTTAGCTCTCTGCTTGTCTACTGTTGGTGTATAGGAATGCTTGTGATTTTTGCACATTGATTTTGTATCCTGAGACTT
rs9893083:G	CCTCCCTTGTTAGCTGTATTCCTAGGTATTTTATTCTCTTTGTAGCAATTGTGAATGGAAGTTCATTCATGATTTGGCTCTCTGCTTGTCTACTGTTGGTGTATAGGAATGCTTGTGATTTTTGCACATTGATTTTGTATCCTGAGACTT
rs9893093:A	AACAACATATCTTTTATTCTTTGTAGAGATGAGGACTTCCTGTGTCGCCCAGGCTGGTCCTAAACTCCTGGGCTCAAGCAATCCTCCTGCATCAGCCTCCCAGAGTGCTGGGATTACAGGCATGAGCCGCCGCACCCACCCTATCAGCTC
rs9893093:G	AACAACATATCTTTTATTCTTTGTAGAGATGAGGACTTCCTGTGTCGCCCAGGCTGGTCCTAAACTCCTGGGCTCGAGCAATCCTCCTGCATCAGCCTCCCAGAGTGCTGGGATTACAGGCATGAGCCGCCGCACCCACCCTATCAGCTC
rs9893335:A	GCCCTGCGGTTCCCTTCTTCCCGGAGGGTACCAACGAGCTAGGCCTGGTGCTGCCGAAAAGGAACTCAGGAAAAGATTCCAAAATTTTTAATAGGAAGAATTTCCCAAGTCTAAAATACACAGAACTTACTCAAAAAGGGCCCCTTCTTG
rs9893335:G	GCCCTGCGGTTCCCTTCTTCCCGGAGGGTACCAACGAGCTAGGCCTGGTGCTGCCGAAAAGGAACTCAGGAAAAGGTTCCAAAATTTTTAATAGGAAGAATTTCCCAAGTCTAAAATACACAGAACTTACTCAAAAAGGGCCCCTTCTTG
rs9893586:A	AAAACTACAATGAAATACCACTTTATACCCACTGGGTTGATTGTAATAAAAAAGACAGAAAATAATAAGGGTGGGAAAAGATGTAGAGAAATTAAAGCTTGTATATATTAGTGGGTGGGGGATGTAAAATGATGCAACTACTGCAGAAAA
rs9893586:C	AAAACTACAATGAAATACCACTTTATACCCACTGGGTTGATTGTAATAAAAAAGACAGAAAATAATAAGGGTGGGCAAAGATGTAGAGAAATTAAAGCTTGTATATATTAGTGGGTGGGGGATGTAAAATGATGCAACTACTGCAGAAAA
rs9894297:T	AGTGTGTGTGTGTGTGTTTTTTTTTGAGACAGAGTTTCGCTCTGTCACCTAGGCTGGAGTGCAGTGGTGCGATCTTGGCTCACTGTAACCTCCACCTCCCAGGTTCAAGCGACTCTCCTGCCTCAGCCTCCCGAGTAGCTGGGACTACAG
rs9894297:C	AGTGTGTGTGTGTGTGTTTTTTTTTGAGACAGAGTTTCGCTCTGTCACCTAGGCTGGAGTGCAGTGGTGCGATCTCGGCTCACTGTAACCTCCACCTCCCAGGTTCAAGCGACTCTCCTGCCTCAGCCTCCCGAGTAGCTGGGACTACAG
rs9895483:A	CAAGTTCCTCCACAAGTGCCCCTCAGCGCAGCTGGTTAATTTTTTGTAGAGATGGGGTCTCACTACGTTGCCCAGAATGGGCTCAAGCGATCCACCCACCTTGACCTCCCAAAGTGTTGGGACTACGGGTGTCAGCCCTGCACAGAGCCC
rs9895483:G	CAAGTTCCTCCACAAGTGCCCCTCAGCGCAGCTGGTTAATTTTTTGTAGAGATGGGGTCTCACTACGTTGCCCAGGATGGGCTCAAGCGATCCACCCACCTTGACCTCCCAAAGTGTTGGGACTACGGGTGTCAGCCCTGCACAGAGCCC
rs9895584:A	TCATTAAAGAATTATCAAGTGAAATGTGTAGTTTTGTGTGAGCTAAGTTAAAAACCACCAGGGTTTTTTTTTTTAATGGAAGAGTGAGATAGTTTGTCAGACAGTAATTACGTATGTTTTTAGGGTTTTAGTTTTATTTTTTCATTTTGA
rs9895584:G	TCATTAAAGAATTATCAAGTGAAATGTGTAGTTTTGTGTGAGCTAAGTTAAAAACCACCAGGGTTTTTTTTTTTAGTGGAAGAGTGAGATAGTTTGTCAGACAGTAATTACGTATGTTTTTAGGGTTTTAGTTTTATTTTTTCATTTTGA
rs9895721:C	GCCGTCCTCTGTGTCCTCAGTGTTCTGAGGCCCCCTAAGGAGGCAGCCTTGGCGTGCATTCATTTTCAGTCATCACGCAGGGTATTCAGTAAGCCTTCCAACCTGGAAACACATCCATCGTTTGGGGGAGGTTTAAAAAAATTATTTTGT
rs9895721:G	GCCGTCCTCTGTGTCCTCAGTGTTCTGAGGCCCCCTAAGGAGGCAGCCTTGGCGTGCATTCATTTTCAGTCATCAGGCAGGGTATTCAGTAAGCCTTCCAACCTGGAAACACATCCATCGTTTGGGGGAGGTTTAAAAAAATTATTTTGT
rs9895721:T	GCCGTCCTCTGTGTCCTCAGTGTTCTGAGGCCCCCTAAGGAGGCAGCCTTGGCGTGCATTCATTTTCAGTCATCATGCAGGGTATTCAGTAAGCCTTCCAACCTGGAAACACATCCATCGTTTGGGGGAGGTTTAAAAAAATTATTTTGT
rs9895847:A	AATTAATCCAGGAGACGTTAGCCTCTTCTTTGGTTTCTCGTTATTTGTACTGCTAAGTAAATGTTGTATATGTATATTCAGTACATAGAACAATTTAAACTGGATTCAGAAGCCATTTCAGTGCACTCTGAGACTGGGCATTAAACCTTG
rs9895847:G	AATTAATCCAGGAGACGTTAGCCTCTTCTTTGGTTTCTCGTTATTTGTACTGCTAAGTAAATGTTGTATATGTATGTTCAGTACATAGAACAATTTAAACTGGATTCAGAAGCCATTTCAGTGCACTCTGAGACTGGGCATTAAACCTTG
rs9895905:A	ACTGCAACCTCCACCTCCTGGGTTCAATCGATTCTCCTGTCTTGGCCTCCCAAGTAGCTGGGATTACAGGCATCCACCACCATGCCCGGCTAATTTTTGTATTTTTAGTAGAGACGGGGTTTCACCATGTTGGCCAGGCTGGGCTCGAAC
rs9895905:G	ACTGCAACCTCCACCTCCTGGGTTCAATCGATTCTCCTGTCTTGGCCTCCCAAGTAGCTGGGATTACAGGCATCCGCCACCATGCCCGGCTAATTTTTGTATTTTTAGTAGAGACGGGGTTTCACCATGTTGGCCAGGCTGGGCTCGAAC
rs9896780:T	TCTCCTGTTCACATGGTGTTGCCATGCCACCCTGTTTGGCTTATTTGCTGCTTAATGGGAAGTAAGAGGAGACTCTCTTCTCCTCTGCACGGTTTATAATTCTTCAGCTGGCTCTGCAGTCCACAAACCTCTTTCTTTGCAGCAGCTGCC
rs9896780:C	TCTCCTGTTCACATGGTGTTGCCATGCCACCCTGTTTGGCTTATTTGCTGCTTAATGGGAAGTAAGAGGAGACTCCCTTCTCCTCTGCACGGTTTATAATTCTTCAGCTGGCTCTGCAGTCCACAAACCTCTTTCTTTGCAGCAGCTGCC
rs9896869:A	TGGAAACTGAAATATTTGTTGAAATGTTTAAATTTGCTGATAACAAATGTTCTGAAAGAAGTAAACTAGCCGGGCACAGTGGCGTGCGCCTGTAGTCCCAGCTACTCGGGAGGCTGAGGCAGGAGGATCGCTTGAGCCCAAGAGTTCATA
rs9896869:G	TGGAAACTGAAATATTTGTTGAAATGTTTAAATTTGCTGATAACAAATGTTCTGAAAGAAGTAAACTAGCCGGGCGCAGTGGCGTGCGCCTGTAGTCCCAGCTACTCGGGAGGCTGAGGCAGGAGGATCGCTTGAGCCCAAGAGTTCATA
rs9897185:A	TGGGCTCCTAGTATCCTTCTGGTGGCCAAAGCCTTCACAGTGAAAATAGATAGGAAGAGCCACCTCGCCTGGCCCAATATTTGTTTTTAAAAGGCTGGGCATGGCTTATGCCTGTAATGGTAGCACTTCGGGAGGCCGAAGTAGGAGGAT
rs9897185:G	TGGGCTCCTAGTATCCTTCTGGTGGCCAAAGCCTTCACAGTGAAAATAGATAGGAAGAGCCACCTCGCCTGGCCCGATATTTGTTTTTAAAAGGCTGGGCATGGCTTATGCCTGTAATGGTAGCACTTCGGGAGGCCGAAGTAGGAGGAT
rs9897709:T	TGCACCAGCACGCCCACCCGGCTAATTTTTTTTTTCTTTTTTTTTTTTGTAATTTCAGTAGAGACGAGGTTTCACTGTGTTGGCCAGGATGGTCTCGAACTCCTGCCTGGGGTGCTGGGATTACAGCCGTGAGCCACTGTGCCCAGTCAA
rs9897709:C	TGCACCAGCACGCCCACCCGGCTAATTTTTTTTTTCTTTTTTTTTTTTGTAATTTCAGTAGAGACGAGGTTTCACCGTGTTGGCCAGGATGGTCTCGAACTCCTGCCTGGGGTGCTGGGATTACAGCCGTGAGCCACTGTGCCCAGTCAA
rs9897830:A	TTTACTTGTGCTGAGATCGAATCGATAATGCCTCTTGATGGCATCATTGTTGGAACGCCAGAACCGTGCTGTCACATAGACCTGTATGGAGGGTGGCATGTGTCCCACGCCAGAGCCATGCCATCATGTAGGCCTGTGTGGAGGGTGGCA
rs9897830:G	TTTACTTGTGCTGAGATCGAATCGATAATGCCTCTTGATGGCATCATTGTTGGAACGCCAGAACCGTGCTGTCACGTAGACCTGTATGGAGGGTGGCATGTGTCCCACGCCAGAGCCATGCCATCATGTAGGCCTGTGTGGAGGGTGGCA
rs9898383:T	ATCTCTTGTGGATTATTTAGACAATTTTTAAAAAAGCACACTGGGGCAAGTTCATTTTTCTAACTTGAAAATATATGTCGTAAAACTTAATTAAAGGCTCAAACTTAAGAAAGACACATTCATAAAAAATCTACATTTGAGTTAGATTGT
rs9898383:C	ATCTCTTGTGGATTATTTAGACAATTTTTAAAAAAGCACACTGGGGCAAGTTCATTTTTCTAACTTGAAAATATACGTCGTAAAACTTAATTAAAGGCTCAAACTTAAGAAAGACACATTCATAAAAAATCTACATTTGAGTTAGATTGT
rs9899453:C	CAAATGTGATTATGCAAATTATTTCAGTTTTCTCTGTAACAGATTATGCAGAGAACTCTTGCTTTTAGCAGTAAACAGGACTCGAGTATACAGCACTAAGTACTTGACAAATCTGAATATCCAAAAGGAAAAAACAGCTTAAAATAGAAG
rs9899453:T	CAAATGTGATTATGCAAATTATTTCAGTTTTCTCTGTAACAGATTATGCAGAGAACTCTTGCTTTTAGCAGTAAATAGGACTCGAGTATACAGCACTAAGTACTTGACAAATCTGAATATCCAAAAGGAAAAAACAGCTTAAAATAGAAG
rs9899782:A	TCACAAACAGCGTCCAGGCCCTGGATCTGGGACGACCAGTCTCTGTCATGCGATGCTCCAGCCCTCATGCTGACCACTTGGTCCACGACCCCGCATTAGCAGGTGGCGCTCTCAGTCTGAAGCCTCATTCTGTACCTTGTTGTTCCACAT
rs9899782:T	TCACAAACAGCGTCCAGGCCCTGGATCTGGGACGACCAGTCTCTGTCATGCGATGCTCCAGCCCTCATGCTGACCTCTTGGTCCACGACCCCGCATTAGCAGGTGGCGCTCTCAGTCTGAAGCCTCATTCTGTACCTTGTTGTTCCACAT
rs9899782:G	TCACAAACAGCGTCCAGGCCCTGGATCTGGGACGACCAGTCTCTGTCATGCGATGCTCCAGCCCTCATGCTGACCGCTTGGTCCACGACCCCGCATTAGCAGGTGGCGCTCTCAGTCTGAAGCCTCATTCTGTACCTTGTTGTTCCACAT
rs9900387:A	GTGGGTTCTTGGTAGGTGGTGGGCTTCCTAGAGGAGGCGGTGGGAGGGCAGGGGCAAAGAGGGTGAGCGGTCCTCAGTTCGTCCGTCTTCCCGGGGGACTCTCTGACCCTTTCTGGTCCGTGCTGCGGCCGGCGTGGCCCGGAGACTAGC
rs9900387:C	GTGGGTTCTTGGTAGGTGGTGGGCTTCCTAGAGGAGGCGGTGGGAGGGCAGGGGCAAAGAGGGTGAGCGGTCCTCCGTTCGTCCGTCTTCCCGGGGGACTCTCTGACCCTTTCTGGTCCGTGCTGCGGCCGGCGTGGCCCGGAGACTAGC
rs9900387:G	GTGGGTTCTTGGTAGGTGGTGGGCTTCCTAGAGGAGGCGGTGGGAGGGCAGGGGCAAAGAGGGTGAGCGGTCCTCGGTTCGTCCGTCTTCCCGGGGGACTCTCTGACCCTTTCTGGTCCGTGCTGCGGCCGGCGTGGCCCGGAGACTAGC
rs9900450:A	CAGTCTCCTGATCTCGTGATCCTCCCGCCTTGGCCTCCCAAAGTGCTGGGACTACAGGCGCCCGCCACCATGCCCAGCTAATTTTTTGTATTTTTAGTAGAGACGGGGTTTCACCGTGTTAGCCAAGATGGTCTCGATCTTCTGACCTCG
rs9900450:G	CAGTCTCCTGATCTCGTGATCCTCCCGCCTTGGCCTCCCAAAGTGCTGGGACTACAGGCGCCCGCCACCATGCCCGGCTAATTTTTTGTATTTTTAGTAGAGACGGGGTTTCACCGTGTTAGCCAAGATGGTCTCGATCTTCTGACCTCG
rs9900681:A	CACCTGTAGTCCCAGCTACTTGGGAGGCTGAGGCAGGAGAATGACGTGAACCCGGGAGGCGGAGCTTGCAGTGAGACGAGATCACGCCACTGCACTCCAGCCTGGGGGACAGAGCGAGACTCCGTCTCAAAAACAAAAAAAAAAGAGTGT
rs9900681:C	CACCTGTAGTCCCAGCTACTTGGGAGGCTGAGGCAGGAGAATGACGTGAACCCGGGAGGCGGAGCTTGCAGTGAGCCGAGATCACGCCACTGCACTCCAGCCTGGGGGACAGAGCGAGACTCCGTCTCAAAAACAAAAAAAAAAGAGTGT
rs9900687:T	GCTCTTCAGCAAACCAGCCTAGTGGGGAGACTGGAGACGTCTTCCCTTCGAAGCTGGGAACAAGGCAAAGATTCTTTCTCGCACTAAAACAGTATTAGAATTCCTGACCCCCAGTAAGATAACTCCATAACCAGCAGAAGGAATGTGAAC
rs9900687:C	GCTCTTCAGCAAACCAGCCTAGTGGGGAGACTGGAGACGTCTTCCCTTCGAAGCTGGGAACAAGGCAAAGATTCTCTCTCGCACTAAAACAGTATTAGAATTCCTGACCCCCAGTAAGATAACTCCATAACCAGCAGAAGGAATGTGAAC
rs9901010:A	ATTACATTTGTCAGAATTTGATCTTTTCATTATTAAAGAATTGAGGGAAAATTGATGGTTATAATATTGATATGCAATGTAAATAAACTTTTTTTGATTGTTATAGGAATGAATTGCTCAACTAATTGGCCAATGTCAACCACATATCTG
rs9901010:C	ATTACATTTGTCAGAATTTGATCTTTTCATTATTAAAGAATTGAGGGAAAATTGATGGTTATAATATTGATATGCCATGTAAATAAACTTTTTTTGATTGTTATAGGAATGAATTGCTCAACTAATTGGCCAATGTCAACCACATATCTG
rs9901049:G	AGTAGCTAGCATTTGTCGAGCGTCACTGGAGCCATTCCACTAATGCACTCATCTAACACCACACGCCTGTAAGGTGTGGACTGGCGTTAGTGCTGCTTTCAGGATGAGGAAGTTCAGGTTGCTTGGAGAGTAGCTGGTGGAGTCAGGATT
rs9901049:T	AGTAGCTAGCATTTGTCGAGCGTCACTGGAGCCATTCCACTAATGCACTCATCTAACACCACACGCCTGTAAGGTTTGGACTGGCGTTAGTGCTGCTTTCAGGATGAGGAAGTTCAGGTTGCTTGGAGAGTAGCTGGTGGAGTCAGGATT
rs9901146:A	CTTATTCCTCATATGTAGAATGCCCTTCCATCTTTGTTTCCACGTTATTCACAACACTTCTACCCACACTGATCAATTTCTTCCATAAATGTATTGTCTGCTACTGCTAATTTTAGCATGGAACCACATTTTTGTTACAATTTACTTTTT
rs9901146:G	CTTATTCCTCATATGTAGAATGCCCTTCCATCTTTGTTTCCACGTTATTCACAACACTTCTACCCACACTGATCAGTTTCTTCCATAAATGTATTGTCTGCTACTGCTAATTTTAGCATGGAACCACATTTTTGTTACAATTTACTTTTT
rs9901220:A	TAACTGAACTACCTTGTGATTCTCTGCTTTGCTGTCAAAATCCTCCTCCACCTCCAATGCTGATACCACAATCCAAAGGCTAGAGACATTTAAGTGAAGGGATGATTCTAATAACAAACATACTTCTATACGTTTCCAATACCTCTGCCC
rs9901220:G	TAACTGAACTACCTTGTGATTCTCTGCTTTGCTGTCAAAATCCTCCTCCACCTCCAATGCTGATACCACAATCCAGAGGCTAGAGACATTTAAGTGAAGGGATGATTCTAATAACAAACATACTTCTATACGTTTCCAATACCTCTGCCC
rs9901510:A	TAATTGATGTCATCTTTTATCTTATATTGATTAAGCACCTGGTTTGTGCCAGGCACTGTGGTTGGCTCTAGAGCTACCGTGGTGGGCAATAAGCGGGAGAAATGAATGGGTTCTGCCTCGCAGAACTTTCAGACTGATGGGGAGTCAGAA
rs9901510:G	TAATTGATGTCATCTTTTATCTTATATTGATTAAGCACCTGGTTTGTGCCAGGCACTGTGGTTGGCTCTAGAGCTGCCGTGGTGGGCAATAAGCGGGAGAAATGAATGGGTTCTGCCTCGCAGAACTTTCAGACTGATGGGGAGTCAGAA
rs9902250:A	TACCTTTCATACCTGAGGATCTCACTTTTTTCAGTGAGGCAAGAATCAAGATCATCTGAACATAACAAAGGCAGGAGAGCTGGTTATCAGGGACTTGAAGAGAGGTAAATTTTGAATTAAACCACTAGGGAATACAGGAAAGGAGTCATC
rs9902250:G	TACCTTTCATACCTGAGGATCTCACTTTTTTCAGTGAGGCAAGAATCAAGATCATCTGAACATAACAAAGGCAGGGGAGCTGGTTATCAGGGACTTGAAGAGAGGTAAATTTTGAATTAAACCACTAGGGAATACAGGAAAGGAGTCATC
rs9903007:A	AAGGGAGGCAAGCATGGGGGGCCCTGGCTGCCCCTCGCTCCCTGCTCCTCCTTCTGAGTGCCACTGTGTGAGGATATGGTATCCCCTCCTTCTAACTGTGCCACGACCGGGTCAATATGAGTGTTCCAGGAGAGCGGAGGAGGAGGAAAG
rs9903007:G	AAGGGAGGCAAGCATGGGGGGCCCTGGCTGCCCCTCGCTCCCTGCTCCTCCTTCTGAGTGCCACTGTGTGAGGATGTGGTATCCCCTCCTTCTAACTGTGCCACGACCGGGTCAATATGAGTGTTCCAGGAGAGCGGAGGAGGAGGAAAG
rs9903063:C	CAATTCCCCACAACCAGGTTTGACAACCAAAAATGTCTCCAGGCATTGCTGAATGTCCCCTGCGGGACAAAACTGCCCTGGTTAAGAACCATTGCTCTAGATAAACAATGGAAGAGGGGGTGGAAATCCTAAAAACACTCCCATACCCTC
rs9903063:T	CAATTCCCCACAACCAGGTTTGACAACCAAAAATGTCTCCAGGCATTGCTGAATGTCCCCTGCGGGACAAAACTGTCCTGGTTAAGAACCATTGCTCTAGATAAACAATGGAAGAGGGGGTGGAAATCCTAAAAACACTCCCATACCCTC
rs9903097:A	CTATTAGCGATTGTGTCCAGCCATCCTTAGAAATAACTTTGTAACAGGATCATAATTATAAGATTCTTACCAGCAATGTCCAGCAACCTGGAAATAGAGCAGAGAAAACAGTTTGGTTTAGAGAAGATTAGCAAGTAAGGCTGGCCGGGC
rs9903097:G	CTATTAGCGATTGTGTCCAGCCATCCTTAGAAATAACTTTGTAACAGGATCATAATTATAAGATTCTTACCAGCAGTGTCCAGCAACCTGGAAATAGAGCAGAGAAAACAGTTTGGTTTAGAGAAGATTAGCAAGTAAGGCTGGCCGGGC
rs9903134:A	GATTTCCAAAATAACTGTTTTCATTTACCAGCTGTCTTCTAACATGCTGCCCTGCTGGGCCAGTGGCTCATGCCTATAATCCCAGGCCTTTAGGAGGCTGAGGTGAGAGGACTGACTGAGCCCAGGAGTTTGAGACTAGCCTGGGAGAGA
rs9903134:G	GATTTCCAAAATAACTGTTTTCATTTACCAGCTGTCTTCTAACATGCTGCCCTGCTGGGCCAGTGGCTCATGCCTGTAATCCCAGGCCTTTAGGAGGCTGAGGTGAGAGGACTGACTGAGCCCAGGAGTTTGAGACTAGCCTGGGAGAGA
rs9903178:A	TGTCTCTATTCTACCAAAAAGAGACGAGGCTCTGCTCCAATTCTGACACCTCATTCCGAAATCACCAAAATCTCCATCGGGTCCTAAGCAGACAGAATGTCGCAGCCATTCATCCTCAGAAGTCTTGAGAATAAAATTAAAAGTAATTAA
rs9903178:C	TGTCTCTATTCTACCAAAAAGAGACGAGGCTCTGCTCCAATTCTGACACCTCATTCCGAAATCACCAAAATCTCCCTCGGGTCCTAAGCAGACAGAATGTCGCAGCCATTCATCCTCAGAAGTCTTGAGAATAAAATTAAAAGTAATTAA
rs9903212:G	GTTAGGTCACATTGCATGCAAAAACTGTCAGTGCATTCAGCTCCGTATTTAATAGCAGGCATTCATGACCCTTTTGTAAATAAAAAAGCGATCATTTGATTTGTGCTAAACTGGACAGTATATTGCGGAAGCCATTTTCATCCTCATTTT
rs9903212:T	GTTAGGTCACATTGCATGCAAAAACTGTCAGTGCATTCAGCTCCGTATTTAATAGCAGGCATTCATGACCCTTTTTTAAATAAAAAAGCGATCATTTGATTTGTGCTAAACTGGACAGTATATTGCGGAAGCCATTTTCATCCTCATTTT
rs9903250:A	GGATCACAGGCGTGAGCCACCACGCCCAGCCTAATCTTAATTTTAATTTTTATTTATTTATTTTTTCTGAGACGGAGTCTCGCTCTGTCGCCAGGCTGGAGTGCAGTGGCACGATCTCGGCTCACTGCAACCTCCGCCTCCGAGGTTCAA
rs9903250:G	GGATCACAGGCGTGAGCCACCACGCCCAGCCTAATCTTAATTTTAATTTTTATTTATTTATTTTTTCTGAGACGGGGTCTCGCTCTGTCGCCAGGCTGGAGTGCAGTGGCACGATCTCGGCTCACTGCAACCTCCGCCTCCGAGGTTCAA
rs9903286:A	ATCATAGAAATTAGAAAATATTTAGAACTGAAGACTAAATACTACATATAGAAACTTGTGATGTGAGCTAAAACAATATTAGAGAAGACATTTACAGTTTTTAAACTGTTTTATTAGGAAAGAAGATGAAAATTAATGACCTGAGAAATT
rs9903286:G	ATCATAGAAATTAGAAAATATTTAGAACTGAAGACTAAATACTACATATAGAAACTTGTGATGTGAGCTAAAACAGTATTAGAGAAGACATTTACAGTTTTTAAACTGTTTTATTAGGAAAGAAGATGAAAATTAATGACCTGAGAAATT
rs9903367:A	CCATTTGAAAAAGTTGAAAGTTAACTAAAGGGTTAGAATTTAGAATGGACAATTTATGTGACAGTCTAAAGTGACATAATCCTTGATTTTCTGGGGAAGAATTGTATTTTTTTTGGTTATAACTTTCCTATATTAGACTATATTGTTACT
rs9903367:G	CCATTTGAAAAAGTTGAAAGTTAACTAAAGGGTTAGAATTTAGAATGGACAATTTATGTGACAGTCTAAAGTGACGTAATCCTTGATTTTCTGGGGAAGAATTGTATTTTTTTTGGTTATAACTTTCCTATATTAGACTATATTGTTACT
rs9903735:T	GGTTAAAGCAGAAGACCCACCACTCAACATTGTCTTTTGTTTTTGTTTTTGTTTTGAGACGGAGTCTTGCTCTGTTGGCCAGGCTAGAGTCGGTGGCGTGATCTTGGCTCACCGCAACCTCTGCCTCCCAGGTTCAAGCAATTCTCCTAC
rs9903735:C	GGTTAAAGCAGAAGACCCACCACTCAACATTGTCTTTTGTTTTTGTTTTTGTTTTGAGACGGAGTCTTGCTCTGTCGGCCAGGCTAGAGTCGGTGGCGTGATCTTGGCTCACCGCAACCTCTGCCTCCCAGGTTCAAGCAATTCTCCTAC
rs9903760:C	GTGTCAGTAGAGGATTCAGCAAGCCTCAGTTACCAGCAGGAGAGAATCACCTTGACTTCACTCTTCTCTCACCCTCGCGTCTCCTGGTCAAACCCAACCAGGAACCACACTCCCTCCAGGACAGCCTCCGGCAGACAGCAGGATGGAGCC
rs9903760:T	GTGTCAGTAGAGGATTCAGCAAGCCTCAGTTACCAGCAGGAGAGAATCACCTTGACTTCACTCTTCTCTCACCCTTGCGTCTCCTGGTCAAACCCAACCAGGAACCACACTCCCTCCAGGACAGCCTCCGGCAGACAGCAGGATGGAGCC
rs9903799:G	GCCCCCTCCAGCCAAGCATTGTTTTTCTGACCCGCAGGATGGGAGCAGGGAGAGCGTGGCTGGCCGGGGGTCCACGGGGAGGCCCTGCGAAGGGCAGGCCCCGGCCAGGCGGGGCGCGGCTCCACGTCTCAGCCGGCGCTTCTGCGCACG
rs9903799:C	GCCCCCTCCAGCCAAGCATTGTTTTTCTGACCCGCAGGATGGGAGCAGGGAGAGCGTGGCTGGCCGGGGGTCCACCGGGAGGCCCTGCGAAGGGCAGGCCCCGGCCAGGCGGGGCGCGGCTCCACGTCTCAGCCGGCGCTTCTGCGCACG
rs9903994:C	GGGCATTTGGGGACACAGAGGAGCAAATTTCATCCAGCAGGGGCAGCTCACTGTGTGGGTGAGGCTTAGAACTGGCCATGGCGGTGGCTGTCGGATGGACATGCAGGTTCAGGATCCAGGTATGTCTGTCACCTACCATTTCTAATGGAG
rs9903994:G	GGGCATTTGGGGACACAGAGGAGCAAATTTCATCCAGCAGGGGCAGCTCACTGTGTGGGTGAGGCTTAGAACTGGGCATGGCGGTGGCTGTCGGATGGACATGCAGGTTCAGGATCCAGGTATGTCTGTCACCTACCATTTCTAATGGAG
rs9904184:C	TAGCTATGCAGTGAAAAGCCAGACTCCTTCTTAGCTATCCTCTGGCCCAAGGGTCCCCAAACCCCAGGCTGCGGACGGGCACTGATCCGTGGGCCGTTAGGAACTAGGGACACAGCAGCAGGTGAGTGGCTGGTGAGCCACCAGGACCGC
rs9904184:T	TAGCTATGCAGTGAAAAGCCAGACTCCTTCTTAGCTATCCTCTGGCCCAAGGGTCCCCAAACCCCAGGCTGCGGATGGGCACTGATCCGTGGGCCGTTAGGAACTAGGGACACAGCAGCAGGTGAGTGGCTGGTGAGCCACCAGGACCGC
rs9904285:A	TATACATACATATACCATTTGTCCTGGATTTTTTTTTTTTTTTTTTTTTTTTTTTGTGAGACGGAGTCTAGCTCTATCACCCAGGCTGGAGTGCAGCGGCGCGATCCCGGCTCACTGCAAGCTCCACCTCCCGGGTTCCCGCCATTCTCC
rs9904285:G	TATACATACATATACCATTTGTCCTGGATTTTTTTTTTTTTTTTTTTTTTTTTTTGTGAGACGGAGTCTAGCTCTGTCACCCAGGCTGGAGTGCAGCGGCGCGATCCCGGCTCACTGCAAGCTCCACCTCCCGGGTTCCCGCCATTCTCC
rs9904416:A	CCAAGAAATTACCATTCTTTCTTTCACAGCAGGAATCAGTATCACATGCGGTTGAAAATGAAAGCTGTTAGACTGAGTAGCATCCCACATTTTCTACGTGGTAGCTGTGTAAACATAGGCAAATTATATAATCTCCTTGAAGACTTCAGT
rs9904416:C	CCAAGAAATTACCATTCTTTCTTTCACAGCAGGAATCAGTATCACATGCGGTTGAAAATGAAAGCTGTTAGACTGCGTAGCATCCCACATTTTCTACGTGGTAGCTGTGTAAACATAGGCAAATTATATAATCTCCTTGAAGACTTCAGT
rs9904624:A	TTTCATGCTAATATAAATGATACTGTGCTTTTAATTTCAAAGTCCAAATGTTCATTGCTGTTATATAGAAAGGCAATAGACTTTTGTATATTAACCTTATATCCTGTGACTTTACTATAATTACTTAGTTCCAGGAATTTTTTGCCTATT
rs9904624:G	TTTCATGCTAATATAAATGATACTGTGCTTTTAATTTCAAAGTCCAAATGTTCATTGCTGTTATATAGAAAGGCAGTAGACTTTTGTATATTAACCTTATATCCTGTGACTTTACTATAATTACTTAGTTCCAGGAATTTTTTGCCTATT
rs9904681:G	TGCTTAATTCGAAGGTGTCTTTGTCGGTTACAGCAATGCTGCTGCTGAATGCCGTGGGAAGCGCCATGGCTTAAGGCGCTGGGGGGTGCCGCTGCAGAGCCTGGTGCTGCTGCCGCCGCTGCAAAGGCCAATGCTGCCGCAGGCACTGCT
rs9904681:C	TGCTTAATTCGAAGGTGTCTTTGTCGGTTACAGCAATGCTGCTGCTGAATGCCGTGGGAAGCGCCATGGCTTAAGCCGCTGGGGGGTGCCGCTGCAGAGCCTGGTGCTGCTGCCGCCGCTGCAAAGGCCAATGCTGCCGCAGGCACTGCT
rs9904691:C	AAGCCTGGTGGTAACCTCAAATAAAAAATATACAATGAATACACAAACCATAAAAAGCAAGAAATCAAATCATATCGCCAGAGAAAATCACCTTCACTAAAAGGAAGACATGAAGGAAGGAAAGGAAGAGGAGAATACCAAAATACAACC
rs9904691:T	AAGCCTGGTGGTAACCTCAAATAAAAAATATACAATGAATACACAAACCATAAAAAGCAAGAAATCAAATCATATTGCCAGAGAAAATCACCTTCACTAAAAGGAAGACATGAAGGAAGGAAAGGAAGAGGAGAATACCAAAATACAACC
rs9904766:C	CCTCCCTCAAAAACCACACCCCCACCAAAAAAAAACCCTTAAGAAATAATTTTTAATGACATAGACCTCAAAGGTCGAGCTAGTTTTCAGTTAAAGAATGACTGAGGGCACAAAGGTGGACATTTTTACCATCCTAAAAATTGGAAGATA
rs9904766:T	CCTCCCTCAAAAACCACACCCCCACCAAAAAAAAACCCTTAAGAAATAATTTTTAATGACATAGACCTCAAAGGTTGAGCTAGTTTTCAGTTAAAGAATGACTGAGGGCACAAAGGTGGACATTTTTACCATCCTAAAAATTGGAAGATA
rs9905199:C	TATGAGAATTTAATAAATGATAAGTGTTCTGTCACAAATTATTGGGGGTAGAAAAGATGGTTTTATGAATCGTGTCAGGACAAGTGCTCTTGGGGGAGGGGAGAAGGTTAACTCTTCATAATACGCCAGATTTATTATGGGTAGATTAAT
rs9905199:T	TATGAGAATTTAATAAATGATAAGTGTTCTGTCACAAATTATTGGGGGTAGAAAAGATGGTTTTATGAATCGTGTTAGGACAAGTGCTCTTGGGGGAGGGGAGAAGGTTAACTCTTCATAATACGCCAGATTTATTATGGGTAGATTAAT
rs9905299:A	TACACATTCTTTGCAAACACAGACCACTCATAAAAGCTGACAATATACTACACAAAAAAGTCTCCTATATGAACAATATTCTGTGATTGAGATGTAATTATTTTAAAAATGAATAATAAAAAGATAACTTAAAAATCAACATTTTGAAAT
rs9905299:G	TACACATTCTTTGCAAACACAGACCACTCATAAAAGCTGACAATATACTACACAAAAAAGTCTCCTATATGAACAGTATTCTGTGATTGAGATGTAATTATTTTAAAAATGAATAATAAAAAGATAACTTAAAAATCAACATTTTGAAAT
rs9905321:C	TTTTTTTTTTTTTTTTTTAGAGATGGTCTTGCTATGTTGCCCAGGCTGGTCTCAAACTCCTGGGCACAAGCAGTCCTCCCACTTTGACCTCCCAAAGTGCTGGGATCACAGGCATGAGCCACCGTGTCCAGCATTATTATGCTTTTATAA
rs9905321:T	TTTTTTTTTTTTTTTTTTAGAGATGGTCTTGCTATGTTGCCCAGGCTGGTCTCAAACTCCTGGGCACAAGCAGTCTTCCCACTTTGACCTCCCAAAGTGCTGGGATCACAGGCATGAGCCACCGTGTCCAGCATTATTATGCTTTTATAA
rs9905959:A	GCACGATCTCGGCTCACTGCAACCTCCGCCTCCGAGGTTCAAGCAATTCTCCTGCCTCAGCCTCCTGAGTAGCTGAGACTACAGGCACATGCCACCACACCTAGCTAATTTTTGTATTTTTAATAGAGATGGAGTTTTACCATGTTGGCC
rs9905959:G	GCACGATCTCGGCTCACTGCAACCTCCGCCTCCGAGGTTCAAGCAATTCTCCTGCCTCAGCCTCCTGAGTAGCTGGGACTACAGGCACATGCCACCACACCTAGCTAATTTTTGTATTTTTAATAGAGATGGAGTTTTACCATGTTGGCC
rs9906084:A	AGGTCAGGTCCAGCGGGTTAGGGTTACGAGGTCAGGGTCGAAGTCTCAGAATTGACTCGGGAGTATGACCAATAAACCCAAGAGATTTGTGGAGGCCACGCCCAGACCATGCCTACCCTAGCCTTTCTCGAGCTCCGCCCGTTTCTCCAA
rs9906084:G	AGGTCAGGTCCAGCGGGTTAGGGTTACGAGGTCAGGGTCGAAGTCTCAGAATTGACTCGGGAGTATGACCAATAAGCCCAAGAGATTTGTGGAGGCCACGCCCAGACCATGCCTACCCTAGCCTTTCTCGAGCTCCGCCCGTTTCTCCAA
rs9906658:A	AGTGAGCCAAGATCGTGCCACTGCACTCCAGCCTGGGTGACAGAGCGAGACTCTGTCTCAGAAAAAAAGAAAAAAAAAGAATCTTTGATAGTCATTGCAAAACAATTGCTGCATTAATTTTGAAATGCATTATTCTGCCCTTTTAAAAAT
rs9906658:G	AGTGAGCCAAGATCGTGCCACTGCACTCCAGCCTGGGTGACAGAGCGAGACTCTGTCTCAGAAAAAAAGAAAAAAGAAGAATCTTTGATAGTCATTGCAAAACAATTGCTGCATTAATTTTGAAATGCATTATTCTGCCCTTTTAAAAAT
rs9906686:C	TACAGGTGCACACCACCACGCCCAGCTAATTTTGTGTATTTTAGTAGAGATGGGGTTTCACCATGTTGGCCAGAACAGCCTCGATCTCCTGACCTCGTGATCCACCCGCCTCGGCCTCCCAAAGTGCTGGGGATTACAGGCGTGAGCCAC
rs9906686:T	TACAGGTGCACACCACCACGCCCAGCTAATTTTGTGTATTTTAGTAGAGATGGGGTTTCACCATGTTGGCCAGAATAGCCTCGATCTCCTGACCTCGTGATCCACCCGCCTCGGCCTCCCAAAGTGCTGGGGATTACAGGCGTGAGCCAC
rs9906951:C	CTCACACCTGTAATCCCAGCACTTCAGGAGGCTAAGGCGGGTGGATCACCTGAGGTCAGGAGTTAGAGACCAGCCCGGCCAACATGGTGAAATCCCGTCTCTACTAATAATACAAAAATTAGCCAGGTGTGGTGGCACACACCTGTAATC
rs9906951:T	CTCACACCTGTAATCCCAGCACTTCAGGAGGCTAAGGCGGGTGGATCACCTGAGGTCAGGAGTTAGAGACCAGCCTGGCCAACATGGTGAAATCCCGTCTCTACTAATAATACAAAAATTAGCCAGGTGTGGTGGCACACACCTGTAATC
rs9907088:A	GAACAACAACAACAACAAAAAGACAGAAGAAATACAGAAAACAATTAGCAAAATGGTAAATTTAAGTACAACCATATCAACAATTGTATTAAATGTTATAGTTCTAATGCAATCAAAAGGCAGAAATTGTCAGACAGACTGAGTAAAAAG
rs9907088:G	GAACAACAACAACAACAAAAAGACAGAAGAAATACAGAAAACAATTAGCAAAATGGTAAATTTAAGTACAACCATGTCAACAATTGTATTAAATGTTATAGTTCTAATGCAATCAAAAGGCAGAAATTGTCAGACAGACTGAGTAAAAAG
rs9907135:A	CCACTTCTAAGTACGCCTCAAGTTATGTCAAAATCAAGTTTTTATTTTATTTATTTATTTATTTTAGTATTTATCAATCATTCCTGGGTGTTTCTCAGAGAGGGGGATGTGGCAGGGTCATAGGACAATAGTGGAGAGAAGGTCAGCAGA
rs9907135:C	CCACTTCTAAGTACGCCTCAAGTTATGTCAAAATCAAGTTTTTATTTTATTTATTTATTTATTTTAGTATTTATCCATCATTCCTGGGTGTTTCTCAGAGAGGGGGATGTGGCAGGGTCATAGGACAATAGTGGAGAGAAGGTCAGCAGA
rs9907135:G	CCACTTCTAAGTACGCCTCAAGTTATGTCAAAATCAAGTTTTTATTTTATTTATTTATTTATTTTAGTATTTATCGATCATTCCTGGGTGTTTCTCAGAGAGGGGGATGTGGCAGGGTCATAGGACAATAGTGGAGAGAAGGTCAGCAGA
rs9907144:T	CCCTCGCAGTCCGACGATCCTGACGATCCCGACGACCCCGACTTCCCCGGCAGCCCGGTGAGGCGGCGGCGGAGGTGTCCCGGCGGCCGAGTGCCCAAGGACCGGCCCAGCCTGACCGTGACCCCAAAGCGCTGGAAGCTGCGAGCTCGC
rs9907144:C	CCCTCGCAGTCCGACGATCCTGACGATCCCGACGACCCCGACTTCCCCGGCAGCCCGGTGAGGCGGCGGCGGAGGCGTCCCGGCGGCCGAGTGCCCAAGGACCGGCCCAGCCTGACCGTGACCCCAAAGCGCTGGAAGCTGCGAGCTCGC
rs9907156:C	GGCTACGGTTTCCCCTTTACTCCAGGAGTTGTAATTATGTGTATACCTGTCTTTTCCCCCACTAGACTGCTGGTCCCTAAGGGACAAGGTCACTTTTCTGTCCTTACTGGTACGTCCACCACCCTGACTCAAGTGTTCTTTCCATCCTTC
rs9907156:T	GGCTACGGTTTCCCCTTTACTCCAGGAGTTGTAATTATGTGTATACCTGTCTTTTCCCCCACTAGACTGCTGGTCTCTAAGGGACAAGGTCACTTTTCTGTCCTTACTGGTACGTCCACCACCCTGACTCAAGTGTTCTTTCCATCCTTC
rs9907266:C	AAGCCTGGCTCAGGTTCAGAGTTTCTGAACCTGAAGATTCTGAACATGAAGATTCCAGATCTGACTGTCCCTTGTCCCCCCATCCCCCCAGCTCACCATTGCTGGCTTCTCGGACAAGCTGTTCAGACAGAAGAACCCACCACCTAGGCC
rs9907266:G	AAGCCTGGCTCAGGTTCAGAGTTTCTGAACCTGAAGATTCTGAACATGAAGATTCCAGATCTGACTGTCCCTTGTGCCCCCATCCCCCCAGCTCACCATTGCTGGCTTCTCGGACAAGCTGTTCAGACAGAAGAACCCACCACCTAGGCC
rs9907968:A	TTCTCTGATGATTAGAAATGTTGAGCATTTTTTCATATGCAGGTTGAATATCCCTTATCCAAAAAAATGGGACCAAAAGTATTTCAGATTTCTGATTTTTTTGGATTTTGGAATATGTGCAGAATATGTACCCCTTGAGCATTTCTAATC
rs9907968:G	TTCTCTGATGATTAGAAATGTTGAGCATTTTTTCATATGCAGGTTGAATATCCCTTATCCAAAAAAATGGGACCAGAAGTATTTCAGATTTCTGATTTTTTTGGATTTTGGAATATGTGCAGAATATGTACCCCTTGAGCATTTCTAATC
rs9907989:A	CCCACTGTAACTGCTGCTAACTGGAGCATATGTTCGGAGCCACCTGAATCTACGTCCCCCAGGATGCCGTCCTCAAACGTGGCCCAAATAAACCCTCCACATGTACTAACTTTGCCTCAGCATCTTTCTTTAGGTTGACATGGCTGAGAG
rs9907989:C	CCCACTGTAACTGCTGCTAACTGGAGCATATGTTCGGAGCCACCTGAATCTACGTCCCCCAGGATGCCGTCCTCACACGTGGCCCAAATAAACCCTCCACATGTACTAACTTTGCCTCAGCATCTTTCTTTAGGTTGACATGGCTGAGAG
rs9908003:C	TCCCGCTGTCCCCTCCCGGTCCCGGGTCCCGCCACCCACCCCACCCCCAGCCTCGCGCCCCGACGCGGGGTGTCCCGATCTCCGCAGGGAGCGGGCCCCTGCCTCGCTGGCAGTGGGAGGAGTTTGGGGGCGGCTCCCGGACAGGTGGCC
rs9908003:G	TCCCGCTGTCCCCTCCCGGTCCCGGGTCCCGCCACCCACCCCACCCCCAGCCTCGCGCCCCGACGCGGGGTGTCCGGATCTCCGCAGGGAGCGGGCCCCTGCCTCGCTGGCAGTGGGAGGAGTTTGGGGGCGGCTCCCGGACAGGTGGCC
rs9908122:A	ATCCTGGCTAACACGGTGAAACCCCGTCTCTACTGAAAACACACACAAAAAAATTAGCTGGGCATGGTGGCAGGCACCTGTAGTCCCAGCTACTCTGGAGGCTGAGGCAGGAGAATGGTGTGAACCCGGGAGGCTGAGCTTGCAGTGAGC
rs9908122:C	ATCCTGGCTAACACGGTGAAACCCCGTCTCTACTGAAAACACACACAAAAAAATTAGCTGGGCATGGTGGCAGGCCCCTGTAGTCCCAGCTACTCTGGAGGCTGAGGCAGGAGAATGGTGTGAACCCGGGAGGCTGAGCTTGCAGTGAGC
rs9908122:G	ATCCTGGCTAACACGGTGAAACCCCGTCTCTACTGAAAACACACACAAAAAAATTAGCTGGGCATGGTGGCAGGCGCCTGTAGTCCCAGCTACTCTGGAGGCTGAGGCAGGAGAATGGTGTGAACCCGGGAGGCTGAGCTTGCAGTGAGC
rs9908132:A	GATCAGGAGTTTGAGACTAGCCTGGCCAACGTGGTGAAACCCTGTCTCTACTAAAAATACAAAAACTAGCTGGGCATGGTGGCGCACACCTGTAATCCCAGCTACTTGGGAGGCTGAGGCAAGAGAGTCACTTGAACTCGGCAGGTGGAG
rs9908132:T	GATCAGGAGTTTGAGACTAGCCTGGCCAACGTGGTGAAACCCTGTCTCTACTAAAAATACAAAAACTAGCTGGGCTTGGTGGCGCACACCTGTAATCCCAGCTACTTGGGAGGCTGAGGCAAGAGAGTCACTTGAACTCGGCAGGTGGAG
rs9908291:G	ATGTCTTTTGAGAAATGTCTCTTCAAGTCCTTTGCCCATTTTTTAATAAGATTATTGGTTGTTATTGAGTAACTTGAGTTCCTTCTACATTTTGGAGATTAGTTCCTTATCGAGTGTATAATTTACAGAGATTTTCTCCCAAGCTGTGGG
rs9908291:C	ATGTCTTTTGAGAAATGTCTCTTCAAGTCCTTTGCCCATTTTTTAATAAGATTATTGGTTGTTATTGAGTAACTTCAGTTCCTTCTACATTTTGGAGATTAGTTCCTTATCGAGTGTATAATTTACAGAGATTTTCTCCCAAGCTGTGGG
rs9908639:A	ATTATCTGTTATGATGATCTGTGATCAGTGATCTCTGACACTGCCATTGTAATTTCTGGAGGTACCACGAACCGCACCCATAAAAGATGGAAAACTTAACTGATAAAAATGTGTGTTCTCACTACTCCACTGAATGGCCATTCCCCTGTC
rs9908639:G	ATTATCTGTTATGATGATCTGTGATCAGTGATCTCTGACACTGCCATTGTAATTTCTGGAGGTACCACGAACCGCGCCCATAAAAGATGGAAAACTTAACTGATAAAAATGTGTGTTCTCACTACTCCACTGAATGGCCATTCCCCTGTC
rs9908838:A	GGCCAGGCCCACTGCTTTCTACTTCAGCCACTAAACGACCACGAGTGTGCATCTGCGTGGAATGCTAATCTGACTAGGGACCATGTCATTCCTTGGTTTAAAAAACCATCCCATAGTTCTGCAATGTCTAAAGGATGAAGTTCCATACAT
rs9908838:G	GGCCAGGCCCACTGCTTTCTACTTCAGCCACTAAACGACCACGAGTGTGCATCTGCGTGGAATGCTAATCTGACTGGGGACCATGTCATTCCTTGGTTTAAAAAACCATCCCATAGTTCTGCAATGTCTAAAGGATGAAGTTCCATACAT
rs9908862:A	ACAGTCCAGGCCTGGAAAAAAGGGGATTCCGGGCAAATCCCCTAGGTCTTATGAGTCACTGCTCCAGGCAGGAGAAACGGAAAATCCCTTGGCCAGAGGCGCCAAGACCGGGCTGGAGGCCAAAGGAAACTGGGGGCGGGAGGTAGAGGC
rs9908862:G	ACAGTCCAGGCCTGGAAAAAAGGGGATTCCGGGCAAATCCCCTAGGTCTTATGAGTCACTGCTCCAGGCAGGAGAGACGGAAAATCCCTTGGCCAGAGGCGCCAAGACCGGGCTGGAGGCCAAAGGAAACTGGGGGCGGGAGGTAGAGGC
rs9908929:G	GAAATGAAAGAGGGCACATCCTTACTGATCCTACAGATGTTAAAAGAATAAGGGGCCAGGTGCGGGGGCTCATGCGTATAATCCCAGCACTTTGGGAGGCCGAGGCAGGTGGATCGCTTGAGCCCAGGAGTTCAAGACCAGCCTGGGCAA
rs9908929:C	GAAATGAAAGAGGGCACATCCTTACTGATCCTACAGATGTTAAAAGAATAAGGGGCCAGGTGCGGGGGCTCATGCCTATAATCCCAGCACTTTGGGAGGCCGAGGCAGGTGGATCGCTTGAGCCCAGGAGTTCAAGACCAGCCTGGGCAA
rs9909306:A	AGTGCTGGGATTACAGGAATGAGCCACTGCACCTGGCCAAGTTATTTTTGTAATGCACAGTAAAATAAAATCACAACCACTAAAACAAAATAGTGTTGGTCTCCATCCCACCACCTAACATCCTCACGCTGGCTCCCCTGTGGGAAATCC
rs9909306:G	AGTGCTGGGATTACAGGAATGAGCCACTGCACCTGGCCAAGTTATTTTTGTAATGCACAGTAAAATAAAATCACAGCCACTAAAACAAAATAGTGTTGGTCTCCATCCCACCACCTAACATCCTCACGCTGGCTCCCCTGTGGGAAATCC
rs9909570:A	TCTTCCTGTTTCCATCCTGATAGTAACTCAGGTAACCTTCTTGGTGGGAGCTATGGGGTATGGGAACCAGGAAGTATTGCCCGACTTAGGGTGGGACAAGGAATCGCCCCATTCATCCTTTGGCCCGCACCCTAAGAACACCAGGAAAAG
rs9909570:G	TCTTCCTGTTTCCATCCTGATAGTAACTCAGGTAACCTTCTTGGTGGGAGCTATGGGGTATGGGAACCAGGAAGTGTTGCCCGACTTAGGGTGGGACAAGGAATCGCCCCATTCATCCTTTGGCCCGCACCCTAAGAACACCAGGAAAAG
rs9909593:A	GTCTTGATCTGGGCTTGAGAGATGTAATATTTTGATAAAAAACGGCACTTCCTTTTGAAGCATATATTTGCGTGTACTAAGCAGTACCGCGGGAGCCTCAGCGAGTGCCTAAGCGAGGCTGACGCGGTCTCTCCCAGCTCGCTCCAGCCA
rs9909593:G	GTCTTGATCTGGGCTTGAGAGATGTAATATTTTGATAAAAAACGGCACTTCCTTTTGAAGCATATATTTGCGTGTGCTAAGCAGTACCGCGGGAGCCTCAGCGAGTGCCTAAGCGAGGCTGACGCGGTCTCTCCCAGCTCGCTCCAGCCA
rs9910113:A	GCGACCCCACGCCTCCCACTGCCCTAATACGCGGGACTGAATCTCCAAAGAGGAAAACCAAAATCAGGAGCCCAGAGTTGATCGGAGGCCAAAAGCTTCCACAATGAATATGGAATTTTTACTTCCCAGTTAAGAAGAAGAGAGGCCTTA
rs9910113:G	GCGACCCCACGCCTCCCACTGCCCTAATACGCGGGACTGAATCTCCAAAGAGGAAAACCAAAATCAGGAGCCCAGGGTTGATCGGAGGCCAAAAGCTTCCACAATGAATATGGAATTTTTACTTCCCAGTTAAGAAGAAGAGAGGCCTTA
rs9910429:A	GGGGCAGCCGGGGATCCGTACCAGTGGTCCCTGCCCACCTGGGTTAGGAAAGGCTGGCTGGCCTGGGGAGGCTGTAGACGGCGTCTGCGGTGTCATCTGAGTGCCACGGCCATCGCTTCGAGACGGCGTCTGCTTGCTGCAGCCAGCCAA
rs9910429:G	GGGGCAGCCGGGGATCCGTACCAGTGGTCCCTGCCCACCTGGGTTAGGAAAGGCTGGCTGGCCTGGGGAGGCTGTAGACGGCGTCTGCGGTGTCATCTGAGTGCCACGGCCATCGCTTCGAGACGGCGTCTGCTTGCTGCAGCCAGCCAA
rs9910619:A	GTTGGCTAGGTTGGTCTGGAACTCCTGACCTCAGGTGATCCGCCTGCCTGGGCCTCCCAAAGTGCTGGGATTATCAGTGTGAGCCATCGCGCCCAGCCAGAAAGCAATATTTTTAACCTAAAAATTGTGGGTTTGAGATTAATGCAGCAG
rs9910619:G	GTTGGCTAGGTTGGTCTGGAACTCCTGACCTCAGGTGATCCGCCTGCCTGGGCCTCCCAAAGTGCTGGGATTATCGGTGTGAGCCATCGCGCCCAGCCAGAAAGCAATATTTTTAACCTAAAAATTGTGGGTTTGAGATTAATGCAGCAG
rs9910801:A	GAGGGGGTTGGAAGCAGATGGAGACTGAAATGGCAGCTTGTGGAACTTGCTCTTGGGTAGGGATGAGAGAGAAATATATTTAAGACAGTACTTCCCAACTCAGATGGTACCATGGAGGAAGAAGATAGCTAAATTCTCGACAATGGATTC
rs9910801:G	GAGGGGGTTGGAAGCAGATGGAGACTGAAATGGCAGCTTGTGGAACTTGCTCTTGGGTAGGGATGAGAGAGAAATGTATTTAAGACAGTACTTCCCAACTCAGATGGTACCATGGAGGAAGAAGATAGCTAAATTCTCGACAATGGATTC
rs9910809:A	AGGATCTCTGCCTCCTGGTATTCATGCTCGTCTCTTGAATGCGGGTTGAACCTGTTGGCTCTTTCTAGTGAATAGAATATGGCAAAAGTGATGGGATGTCACTTCCAAGAGGAAGTTACAAAAAGAGACTGTGTTCAGGAGGAGGAAGAG
rs9910809:G	AGGATCTCTGCCTCCTGGTATTCATGCTCGTCTCTTGAATGCGGGTTGAACCTGTTGGCTCTTTCTAGTGAATAGGATATGGCAAAAGTGATGGGATGTCACTTCCAAGAGGAAGTTACAAAAAGAGACTGTGTTCAGGAGGAGGAAGAG
rs9911122:A	CAAACTGCTGAACAAGCAACTGCAAACTTATTTTTGTTACATTTTTTGAATTGGCCACTTAAGCTCCAAGTAGGAATAAACTGATTACAGCCATACCACAACTGGTCTGTTCCCCAGAAAGTTCAGATCGCTGTTCTCTCCAAACAGGTA
rs9911122:T	CAAACTGCTGAACAAGCAACTGCAAACTTATTTTTGTTACATTTTTTGAATTGGCCACTTAAGCTCCAAGTAGGATTAAACTGATTACAGCCATACCACAACTGGTCTGTTCCCCAGAAAGTTCAGATCGCTGTTCTCTCCAAACAGGTA
rs9911122:G	CAAACTGCTGAACAAGCAACTGCAAACTTATTTTTGTTACATTTTTTGAATTGGCCACTTAAGCTCCAAGTAGGAGTAAACTGATTACAGCCATACCACAACTGGTCTGTTCCCCAGAAAGTTCAGATCGCTGTTCTCTCCAAACAGGTA
rs9911294:G	GACCTACCTGATTTATTTGTTATGACTGGGTCTTCATGTTACCCCTCGATTCGGAACATGAATTTCTGGTTCAAAGTGTGCCTCCTCCACTTCAATTACATCCTTGGTGTTTAGTGGCACCGTTTTCACGTGACTCCTGCTACCCAAGAA
rs9911294:C	GACCTACCTGATTTATTTGTTATGACTGGGTCTTCATGTTACCCCTCGATTCGGAACATGAATTTCTGGTTCAAACTGTGCCTCCTCCACTTCAATTACATCCTTGGTGTTTAGTGGCACCGTTTTCACGTGACTCCTGCTACCCAAGAA
rs9911340:A	CCCTCTGGCCCTGCCTTGGTCTGGGAGGGGTCGCTAAGGGGGCGGAGGGCGCTCCTAGGGGGCCCTGCGGATCTCATGGCCTCGGCCCCCCCGGGTGGCCAGAGCGGGGCTCTGCACAAAGGCCTCAGGTAGCCGCGGCCTCGGTTCCGA
rs9911340:T	CCCTCTGGCCCTGCCTTGGTCTGGGAGGGGTCGCTAAGGGGGCGGAGGGCGCTCCTAGGGGGCCCTGCGGATCTCTTGGCCTCGGCCCCCCCGGGTGGCCAGAGCGGGGCTCTGCACAAAGGCCTCAGGTAGCCGCGGCCTCGGTTCCGA
rs9911340:C	CCCTCTGGCCCTGCCTTGGTCTGGGAGGGGTCGCTAAGGGGGCGGAGGGCGCTCCTAGGGGGCCCTGCGGATCTCCTGGCCTCGGCCCCCCCGGGTGGCCAGAGCGGGGCTCTGCACAAAGGCCTCAGGTAGCCGCGGCCTCGGTTCCGA
rs9911570:C	TTTGGGAGGCCAAGGCAGGAGGATTGCTTGAGCCCAGAAGTTCAAGATCAGCCTGGGCAACATAGCAAGACCTCACCTCTACAATAAAAAAATTAAAAAGTTAGCCAGGCATGGTGGCATGTGCTTGTGGTCCTAGATACTCGGGAAGCT
rs9911570:T	TTTGGGAGGCCAAGGCAGGAGGATTGCTTGAGCCCAGAAGTTCAAGATCAGCCTGGGCAACATAGCAAGACCTCATCTCTACAATAAAAAAATTAAAAAGTTAGCCAGGCATGGTGGCATGTGCTTGTGGTCCTAGATACTCGGGAAGCT
rs9911690:C	ACTTTGGGAGGCTGAGGCAGGTGGATCTCTCGAGGTCAAGAGTTTGATACCAGCCTGGTCAACATGGCGAAACCCCGTCTCTACTAAAAACACAAAAATTAGCCAGGCGTGGTGGTGCACGCCTGTAATCCCAGCTACTTGGGCAGCCGA
rs9911690:T	ACTTTGGGAGGCTGAGGCAGGTGGATCTCTCGAGGTCAAGAGTTTGATACCAGCCTGGTCAACATGGCGAAACCCTGTCTCTACTAAAAACACAAAAATTAGCCAGGCGTGGTGGTGCACGCCTGTAATCCCAGCTACTTGGGCAGCCGA
rs9912037:A	ACCACAATGCCCAATACTAATTTTTGTATTTTTAGTAGAGATGGGGTTTCACCATGCTGGCCGGGCTGGTCTTGAACTCCTGACCTTGTGATCCGTCCGCCTCGGCCTCCCAAAGTGCTGGGATTACAGGTGTGAGTCACTGTGCCCGGC
rs9912037:C	ACCACAATGCCCAATACTAATTTTTGTATTTTTAGTAGAGATGGGGTTTCACCATGCTGGCCGGGCTGGTCTTGACCTCCTGACCTTGTGATCCGTCCGCCTCGGCCTCCCAAAGTGCTGGGATTACAGGTGTGAGTCACTGTGCCCGGC
rs9912638:A	CAAAGTCAAAAGTCTATTATTTGCAAAGAATAAAAAAATTGATAAGCCTCTGGTGACACTCATTTTAAAAAAGGGAAATACAAATAAGTTATCAGTATCAGGAATAAAAGAAAACATGACTATTAATCCTACAGAAAATAAGCATATTAT
rs9912638:C	CAAAGTCAAAAGTCTATTATTTGCAAAGAATAAAAAAATTGATAAGCCTCTGGTGACACTCATTTTAAAAAAGGGCAATACAAATAAGTTATCAGTATCAGGAATAAAAGAAAACATGACTATTAATCCTACAGAAAATAAGCATATTAT
rs9912638:T	CAAAGTCAAAAGTCTATTATTTGCAAAGAATAAAAAAATTGATAAGCCTCTGGTGACACTCATTTTAAAAAAGGGTAATACAAATAAGTTATCAGTATCAGGAATAAAAGAAAACATGACTATTAATCCTACAGAAAATAAGCATATTAT
rs9913009:C	ACAACGTGGCCTCGAACGAGATAAGATGGGAGCTGAAGTGTGGATGGAAGCAGATGAATGAGAAGTGTGCTTAGACACAGAGACACCAAGTACAGACAAAGGAAGCAACGTAAATACGACTTTTGTCACCGAATTAATTAGCCAGACCTC
rs9913009:T	ACAACGTGGCCTCGAACGAGATAAGATGGGAGCTGAAGTGTGGATGGAAGCAGATGAATGAGAAGTGTGCTTAGATACAGAGACACCAAGTACAGACAAAGGAAGCAACGTAAATACGACTTTTGTCACCGAATTAATTAGCCAGACCTC
rs9913016:C	GGTCCCAAAATGTCAATAGTGCCAAGGCTGAGAAACACTGACAGTTCTAGCAGCTTGGAAAGCTAGAGCATGGTCCACTGGGACAGCGCACCACTTTAAGGAACAGTCATGGAAGAGGGTTACCTTTAAAAGTAAAGAGAAATCATCAAA
rs9913016:T	GGTCCCAAAATGTCAATAGTGCCAAGGCTGAGAAACACTGACAGTTCTAGCAGCTTGGAAAGCTAGAGCATGGTCTACTGGGACAGCGCACCACTTTAAGGAACAGTCATGGAAGAGGGTTACCTTTAAAAGTAAAGAGAAATCATCAAA
rs9913430:A	ACCGTCCGGTACTCGCTGGAGCTGACTGCTGCCCGCTTTGGCTTGGATGTGGAGGCCGTGCGGACCTTGCTCAATACAGGGCTGGAGAAGCTCTTCCAGGCCCGGAAGCATCGGCCCAAGCCGCACCTGGACAGCAAGATGCTGGCTGCC
rs9913430:T	ACCGTCCGGTACTCGCTGGAGCTGACTGCTGCCCGCTTTGGCTTGGATGTGGAGGCCGTGCGGACCTTGCTCAATTCAGGGCTGGAGAAGCTCTTCCAGGCCCGGAAGCATCGGCCCAAGCCGCACCTGGACAGCAAGATGCTGGCTGCC
rs9913602:A	TGAACAGTCAGTTTTGGGATTCATGATTATTGTCAGTGAAAAGAAAATAGATTTTCCTCACACCTTTTTCTAAAAATATTTTTCTATTTTGAACTTTATACAGGGTCCCTAGAGATAAGTTTATGTTGCACATTAAATGCTCCCACAAAT
rs9913602:C	TGAACAGTCAGTTTTGGGATTCATGATTATTGTCAGTGAAAAGAAAATAGATTTTCCTCACACCTTTTTCTAAAACTATTTTTCTATTTTGAACTTTATACAGGGTCCCTAGAGATAAGTTTATGTTGCACATTAAATGCTCCCACAAAT
rs9913614:T	CATGCTGGTGTGCTGCACCCATTAACTCGTCATTTAGCATTAGGTATATCTCCTAATGCTATCCCTCCCCCCTCCTCCCACCCCACAACAGGCCCAGAGTGTGATGTTCCCCTTCCTGTGTCCATGTGTTCTCATTGTTCAGTTCCCACC
rs9913614:C	CATGCTGGTGTGCTGCACCCATTAACTCGTCATTTAGCATTAGGTATATCTCCTAATGCTATCCCTCCCCCCTCCCCCCACCCCACAACAGGCCCAGAGTGTGATGTTCCCCTTCCTGTGTCCATGTGTTCTCATTGTTCAGTTCCCACC
rs9914100:T	CATCCATGTCCCTACAAAGGACATGAACTCATCATTTTTTATGGCCGCATAGTATTCCATGGTGTATATGTGCCATATTTTCTTAATCCAGTCTATCATTGTTGGACATTTGGGTTGGTTCCAAGTCTTTGCTATTGTGAATAGTGCCAC
rs9914100:C	CATCCATGTCCCTACAAAGGACATGAACTCATCATTTTTTATGGCCGCATAGTATTCCATGGTGTATATGTGCCACATTTTCTTAATCCAGTCTATCATTGTTGGACATTTGGGTTGGTTCCAAGTCTTTGCTATTGTGAATAGTGCCAC
rs9914894:C	ATAAGGAATGTAACACGCAAGGCGCAACACCCGGCACATAGGAGGTGCTCAACAAGTTAGCTCAGATAATAACGTCGTTATAGATTCATTATCATTCGTTAGCTGCCTGATAGGATGGCGCGATAGTGGAAGCATGGGTTTGGAGTCAGA
rs9914894:T	ATAAGGAATGTAACACGCAAGGCGCAACACCCGGCACATAGGAGGTGCTCAACAAGTTAGCTCAGATAATAACGTTGTTATAGATTCATTATCATTCGTTAGCTGCCTGATAGGATGGCGCGATAGTGGAAGCATGGGTTTGGAGTCAGA
rs9915518:A	TTGGTTCACGTTGGGACTTACCTTCTAGTCATTTACTGTTGGCTCACATTTCCTCTTCTCCCATGTCTGTCTAACAGGAGAACCATGGAGTGCGTGATCTCACTTGGGGTCTCAGTAGGCCGCTTAGTGAGTCCCAAAGACTTTTGTGAG
rs9915518:G	TTGGTTCACGTTGGGACTTACCTTCTAGTCATTTACTGTTGGCTCACATTTCCTCTTCTCCCATGTCTGTCTAACGGGAGAACCATGGAGTGCGTGATCTCACTTGGGGTCTCAGTAGGCCGCTTAGTGAGTCCCAAAGACTTTTGTGAG
rs9915574:C	TCACTTCATTCAAACCAACAGAAGAAGCCAACTGAGTACCTACTCTTGCTCTATCAAATCCCCACTTCTCCCCTCCGTTCACTCCACTCCCCTAGCCAAAAATGCTAGAGGTTCTTTGTAGGCAAGAGGAAATCATAAAGTAGTCTAAGG
rs9915574:T	TCACTTCATTCAAACCAACAGAAGAAGCCAACTGAGTACCTACTCTTGCTCTATCAAATCCCCACTTCTCCCCTCTGTTCACTCCACTCCCCTAGCCAAAAATGCTAGAGGTTCTTTGTAGGCAAGAGGAAATCATAAAGTAGTCTAAGG
rs9915667:A	CTGAACTCATCTGTCCTGAAAAACAGTTGCTGACACCCTCTGACCCTCAGAGGCGGTCCGGGCTAGAAGGGGATTAGTGGAGGACATCTCGGCAGGGCTGCTGTAGGCGGATGTTGTCCAGTCAGAGCGGAACCGTGACCTGTGATACGT
rs9915667:G	CTGAACTCATCTGTCCTGAAAAACAGTTGCTGACACCCTCTGACCCTCAGAGGCGGTCCGGGCTAGAAGGGGATTGGTGGAGGACATCTCGGCAGGGCTGCTGTAGGCGGATGTTGTCCAGTCAGAGCGGAACCGTGACCTGTGATACGT
rs9916150:A	AAAAAGAAAGGGAGAGAAGAGAGTTTGATGTCTGGAATTGTCTAGGTTGACCTCAGTGTGGGACCACTGAGTTTCAAGTACCTGTGAGATCTCAGGGGAGGGATCTGGGGCAGTAAAAATCCATGGATGATTGGCTTAGAGGTGGCCATG
rs9916150:C	AAAAAGAAAGGGAGAGAAGAGAGTTTGATGTCTGGAATTGTCTAGGTTGACCTCAGTGTGGGACCACTGAGTTTCCAGTACCTGTGAGATCTCAGGGGAGGGATCTGGGGCAGTAAAAATCCATGGATGATTGGCTTAGAGGTGGCCATG
rs9916371:A	CTGAGCAGTCACAAGCCCCTTTCTGGTCTTTACATGAATCACAGAATTTCAAACTGGAAGGATCCTTAGAAATTCACCTTCTCCAAGTTCCTGATGTCACAGACGTGGAGACCAAGGGTGGAGGAGGGCAGAGGCTTTGCTGAAATCTGC
rs9916371:G	CTGAGCAGTCACAAGCCCCTTTCTGGTCTTTACATGAATCACAGAATTTCAAACTGGAAGGATCCTTAGAAATTCGCCTTCTCCAAGTTCCTGATGTCACAGACGTGGAGACCAAGGGTGGAGGAGGGCAGAGGCTTTGCTGAAATCTGC
rs9916601:T	TGACGGCCGTGGAGGTCACCCGCAATCTTTTGCTAAAGCAAACAAGGCTGCCACCAGGATCCCTGCACACGCATTTGTGCCTGTGTGCCCGTCCAGCTGTGGGACAAACTGAAAGTGGAAGTGCGATTGCTAAAACAGGTCAAAGAACAC
rs9916601:C	TGACGGCCGTGGAGGTCACCCGCAATCTTTTGCTAAAGCAAACAAGGCTGCCACCAGGATCCCTGCACACGCATTCGTGCCTGTGTGCCCGTCCAGCTGTGGGACAAACTGAAAGTGGAAGTGCGATTGCTAAAACAGGTCAAAGAACAC
rs9916635:A	TGCAAACTCCACCTTTCAGGTTCAAGCGATTCTCCTGCCTCAGCCTCCCAAGTAGCTGGGATTACAGGCACCCATAACCACACCCGGCTAATTTTTGTATTTTTAGTAGAGACAAGGTTTCATCATATTGGCCAGGCTGACCTCGAACTC
rs9916635:G	TGCAAACTCCACCTTTCAGGTTCAAGCGATTCTCCTGCCTCAGCCTCCCAAGTAGCTGGGATTACAGGCACCCATGACCACACCCGGCTAATTTTTGTATTTTTAGTAGAGACAAGGTTTCATCATATTGGCCAGGCTGACCTCGAACTC
rs9916765:C	CTACTAAAACAATACAAAAATTAGCCAGGTGTGATAGCACCTGGAAAAAAAAAAAAAAAGCCCACAAAATCAGTACGAAAAAAGACAACCCAATTAAAAAAAAAAAATCCAGCCAGGCGTGGTGGCTCATGCCTGTAATCCCAGCACTTT
rs9916765:T	CTACTAAAACAATACAAAAATTAGCCAGGTGTGATAGCACCTGGAAAAAAAAAAAAAAAGCCCACAAAATCAGTATGAAAAAAGACAACCCAATTAAAAAAAAAAAATCCAGCCAGGCGTGGTGGCTCATGCCTGTAATCCCAGCACTTT
rs9917246:T	ACCACCAGTAAATAAGGGAGCTCAATATCAGAGCTTAATATGGATCAACCCTCCTGCTGAGGAAATAAAAAAAAATTTTGTCCAATATTCATCTCAACAAATACTCATTTACCAAAGTGGAAGTGTAACAAGCCTAAGAGAGGATCCTAG
rs9917246:C	ACCACCAGTAAATAAGGGAGCTCAATATCAGAGCTTAATATGGATCAACCCTCCTGCTGAGGAAATAAAAAAAAACTTTGTCCAATATTCATCTCAACAAATACTCATTTACCAAAGTGGAAGTGTAACAAGCCTAAGAGAGGATCCTAG
rs9917251:A	AGGAAAAAAGGTTTAATTGACTCACAGTTCCGCATGGCTGGGGAGGCCTCAGGAAATTTACAATCATGGCGGAAGACACCTCTTTACAGGGTTGCAGGAGAGAGAATGAGTGCCAGCAGTGGAAATGCCAGATGCTTATAAAACCATCAG
rs9917251:G	AGGAAAAAAGGTTTAATTGACTCACAGTTCCGCATGGCTGGGGAGGCCTCAGGAAATTTACAATCATGGCGGAAGGCACCTCTTTACAGGGTTGCAGGAGAGAGAATGAGTGCCAGCAGTGGAAATGCCAGATGCTTATAAAACCATCAG
rs9917300:A	GAGGCCTCAGGAAACTTATAGTCATGGCAGAAGGGGAAGCAAACATGGCCTTCTTCACGTGGCAGCAGGAGAGAGAAGTCCAATGTGAAGAGGGGAAAAGCCCCTTATAAAACCATCAGCTCTCATGAGAACTCACTCACTATCACAAGA
rs9917300:T	GAGGCCTCAGGAAACTTATAGTCATGGCAGAAGGGGAAGCAAACATGGCCTTCTTCACGTGGCAGCAGGAGAGAGTAGTCCAATGTGAAGAGGGGAAAAGCCCCTTATAAAACCATCAGCTCTCATGAGAACTCACTCACTATCACAAGA
rs9917520:T	ATCGTGGTGATGGGTGTGCAACTCTGCAAATACACTAAAAAACTACTGAATTGTATACTTTCAAAGGGTAAATTTTGTATTTTAAATTATCTTTATAAAGCTGTTTTTAAAAAGAATACAAAGTAGACCCATGTAGCTTTTAACTTCATT
rs9917520:C	ATCGTGGTGATGGGTGTGCAACTCTGCAAATACACTAAAAAACTACTGAATTGTATACTTTCAAAGGGTAAATTTCGTATTTTAAATTATCTTTATAAAGCTGTTTTTAAAAAGAATACAAAGTAGACCCATGTAGCTTTTAACTTCATT
rs9917537:A	CAGGCTGTGTTTGGATGTTAGCAGTTAGTTTAGCTTTGCGTCTTCAGAGCAATTGTTCTTAGCTACTTAAAAAAAAAAAAGAAAAGAAAGGAAAATTTAAAATTTTCTTCATTGATCATTCAGGAGCATGTTTAATTTCCATGTATTTGT
rs9917537:G	CAGGCTGTGTTTGGATGTTAGCAGTTAGTTTAGCTTTGCGTCTTCAGAGCAATTGTTCTTAGCTACTTAAAAAAAGAAAAGAAAAGAAAGGAAAATTTAAAATTTTCTTCATTGATCATTCAGGAGCATGTTTAATTTCCATGTATTTGT
rs991790:G	TAGTGACAGAGCCAAGATATAATACAGGTCATCTAATTCCGTAGTTCATACTGTTAATCACTATTCCACATTTCCGTCAAACCAAAGTGGATTGAGCATTCAGGGTATTCTGTCTAAGTCAGGCAGATATTTTTATTTTTATTTTTATTT
rs991790:C	TAGTGACAGAGCCAAGATATAATACAGGTCATCTAATTCCGTAGTTCATACTGTTAATCACTATTCCACATTTCCCTCAAACCAAAGTGGATTGAGCATTCAGGGTATTCTGTCTAAGTCAGGCAGATATTTTTATTTTTATTTTTATTT
rs9918350:C	GGGGCAGACGCGAAGCCTCTGGCCAGCCGCGCCTCCGGTCCAGGCCTCCCTGTGTCCACATCAGGTCTCCCGGCTCTTCACAACAGTGACCTTGACAGCGCCCAGAGTCCGCGGCTTCCATCCAGTCCCCTCTTCCCCTGCGAGGCCGAG
rs9918350:T	GGGGCAGACGCGAAGCCTCTGGCCAGCCGCGCCTCCGGTCCAGGCCTCCCTGTGTCCACATCAGGTCTCCCGGCTTTTCACAACAGTGACCTTGACAGCGCCCAGAGTCCGCGGCTTCCATCCAGTCCCCTCTTCCCCTGCGAGGCCGAG
rs9919662:C	AAGAGGAGGAGAAATCCTATTATTTGTGACAACCTGGATAAACCTGAAGGGCATCATGTTAAATGAAATAAGCCACGCAAATAAAGACAAATATCATATGATCACTTATATGTGGAATCTAAAAAACAAAGCTAAATTCATACAAGTAGA
rs9919662:G	AAGAGGAGGAGAAATCCTATTATTTGTGACAACCTGGATAAACCTGAAGGGCATCATGTTAAATGAAATAAGCCAGGCAAATAAAGACAAATATCATATGATCACTTATATGTGGAATCTAAAAAACAAAGCTAAATTCATACAAGTAGA
rs9919662:T	AAGAGGAGGAGAAATCCTATTATTTGTGACAACCTGGATAAACCTGAAGGGCATCATGTTAAATGAAATAAGCCATGCAAATAAAGACAAATATCATATGATCACTTATATGTGGAATCTAAAAAACAAAGCTAAATTCATACAAGTAGA
rs9920124:A	GCTCATGCCTATAATCCCAATACCTTGGGAGGCTGAGGCAGGAGGATCACTTGAGGTCAAGAGTTCAAGCCAGCCAGGCCAACATCGTGAAATCCTGTCTCTACTAAAAATACAAAAATTAGCCTGGCATGGTGGCACGCACCTGTAATT
rs9920124:T	GCTCATGCCTATAATCCCAATACCTTGGGAGGCTGAGGCAGGAGGATCACTTGAGGTCAAGAGTTCAAGCCAGCCTGGCCAACATCGTGAAATCCTGTCTCTACTAAAAATACAAAAATTAGCCTGGCATGGTGGCACGCACCTGTAATT
rs9920145:C	CTGGCATGGTGGCACGCACCTGTAATTCCAGCTACTCAGGAGGCTGAGGCAGGAGAATCGCTTGAACCTAGGAGACGGAGGTTGTGGTGAGCAGAGGTTGCACCACTGCACTCCAGCCTGGGTGACAGAGTGAGACTCCATCTAAAAAAA
rs9920145:T	CTGGCATGGTGGCACGCACCTGTAATTCCAGCTACTCAGGAGGCTGAGGCAGGAGAATCGCTTGAACCTAGGAGATGGAGGTTGTGGTGAGCAGAGGTTGCACCACTGCACTCCAGCCTGGGTGACAGAGTGAGACTCCATCTAAAAAAA
rs9920498:C	AAAAGATCAATAGGAAAAAAAGAAAATGAGACCGGGTGCAGTGGTTCATGCCTGTAATCCCTGGACTTTGGGTGGCTGAGGCAGGAGGACTGCTTGAGCTCAGAAGTTCAAGACCAGCCTGGACAACATGGTGAAACCCTGTCTCTACAA
rs9920498:G	AAAAGATCAATAGGAAAAAAAGAAAATGAGACCGGGTGCAGTGGTTCATGCCTGTAATCCCTGGACTTTGGGTGGGTGAGGCAGGAGGACTGCTTGAGCTCAGAAGTTCAAGACCAGCCTGGACAACATGGTGAAACCCTGTCTCTACAA
rs9921287:C	AAATTCATCATAAGATAAACATACTATTGTACATTTTATGTTAATATAATATATTTCATAATATATTAAAACATACATATTATAAATTTTTTTAAAGACAAGGTCTCACTATGTTGCCCAGGATGAACTCTTGGGCTCAAGCAATCCTCC
rs9921287:T	AAATTCATCATAAGATAAACATACTATTGTACATTTTATGTTAATATAATATATTTCATAATATATTAAAACATATATATTATAAATTTTTTTAAAGACAAGGTCTCACTATGTTGCCCAGGATGAACTCTTGGGCTCAAGCAATCCTCC
rs9921524:C	TCACTGCAACCTCCGCCTCCCGGGTTCAAGCGATTCTCCTGCCTCAGCCTCCCGAGTACCTGGGACTACAGATGACTACCACCACACCCAGCTAATTTTTGTATTTTTTAGGAGAGACAGGGTTTCATCATGTTGGCCAGGATGGACTCG
rs9921524:G	TCACTGCAACCTCCGCCTCCCGGGTTCAAGCGATTCTCCTGCCTCAGCCTCCCGAGTACCTGGGACTACAGATGAGTACCACCACACCCAGCTAATTTTTGTATTTTTTAGGAGAGACAGGGTTTCATCATGTTGGCCAGGATGGACTCG
rs9921550:C	TTGTATTTTTATTAGAGACGGGTTTCACCATGTTGGTCAGGCTGGTCTTGAACTTCTTACCTCAGGTGATCCACCCGCCTCAGCCTCGCAGAGTGCTGGGATTATAGGCCACCGTCGCCATCGCGCCTGGCCCTATTTTTCTTCAAGCCT
rs9921550:T	TTGTATTTTTATTAGAGACGGGTTTCACCATGTTGGTCAGGCTGGTCTTGAACTTCTTACCTCAGGTGATCCACCTGCCTCAGCCTCGCAGAGTGCTGGGATTATAGGCCACCGTCGCCATCGCGCCTGGCCCTATTTTTCTTCAAGCCT
rs9921788:A	CTTTGGGAGGCCGAGGAAGGCGGATCACTTGAGGTCAGGAGTTTGAGACCAGCCTGGCCAACATGGTGAAACCCCATTTTATTTTATTAAAAATAAAAAAATTAGTTGGGGGTAGTGGTGGGTGCCTGTAATCCCAGCTACTTGGGAGGC
rs9921788:G	CTTTGGGAGGCCGAGGAAGGCGGATCACTTGAGGTCAGGAGTTTGAGACCAGCCTGGCCAACATGGTGAAACCCCGTTTTATTTTATTAAAAATAAAAAAATTAGTTGGGGGTAGTGGTGGGTGCCTGTAATCCCAGCTACTTGGGAGGC
rs9922356:T	CTGTATCTTCCCCATGTCTGTCTCCCCTAAGAGGCAACGTGATTCTTGAGGTCAAGGGGCAACCGTCAATACACTTCCTGGCACCAGAGAAGTCTTCCTTAAATGTTGATGAGCTGGTGGCCCCACCAGTCAATAGGTCAAACAACTTAA
rs9922356:C	CTGTATCTTCCCCATGTCTGTCTCCCCTAAGAGGCAACGTGATTCTTGAGGTCAAGGGGCAACCGTCAATACACTCCCTGGCACCAGAGAAGTCTTCCTTAAATGTTGATGAGCTGGTGGCCCCACCAGTCAATAGGTCAAACAACTTAA
rs9922935:T	ACAAAAAATTAGCTGGGCGTGGTGGCAGGCACCTGTAGTCTCAGCTACTCGGGAGGCTGAGGCAGGAGAATGGCGTGAACCTGGGAGGCGGAGCTTGTAGTGAGCCCAGATGGCGCCACTGCACTCCAGCCTGGGTGACAGAGTGAGACT
rs9922935:G	ACAAAAAATTAGCTGGGCGTGGTGGCAGGCACCTGTAGTCTCAGCTACTCGGGAGGCTGAGGCAGGAGAATGGCGGGAACCTGGGAGGCGGAGCTTGTAGTGAGCCCAGATGGCGCCACTGCACTCCAGCCTGGGTGACAGAGTGAGACT
rs9923371:T	ACCACCTAGCTTTAGCATTTTAAAGATGCACTAATGCAAACATTAAATTTGGTTTTCTCTTTTGAAAAGAATTTTTATGTAATATTAAAAGATAACGAAAGGTTTTCATTTGCCTTTTAAGTAAACTACAAAAAAGGTGGCGGAGGGGGT
rs9923371:C	ACCACCTAGCTTTAGCATTTTAAAGATGCACTAATGCAAACATTAAATTTGGTTTTCTCTTTTGAAAAGAATTTTCATGTAATATTAAAAGATAACGAAAGGTTTTCATTTGCCTTTTAAGTAAACTACAAAAAAGGTGGCGGAGGGGGT
rs9923455:C	GCCAGAATCCTTCAGAGTTACACATTTAGCATTAACATGGGATACAGAAGCCACAAATTAAATTTTCACTGCAATCAAATTTTTTGAGGAAACCCACATTTGTGGGGCGTTTTGGGGCATGAGAGAGACTACTACCCTACTCAAGTCTTT
rs9923455:G	GCCAGAATCCTTCAGAGTTACACATTTAGCATTAACATGGGATACAGAAGCCACAAATTAAATTTTCACTGCAATGAAATTTTTTGAGGAAACCCACATTTGTGGGGCGTTTTGGGGCATGAGAGAGACTACTACCCTACTCAAGTCTTT
rs9923856:C	GGTCATGTGCTGGAGAGAATAGAGGGAAACACGAGGCCTGTAAAGACCGAGAGGACCAACTGGGTGACATCCACACGAAACCAGAATCTCAGACAGGTTACACTGTCGGAGGATTGAACCGAGGCATATGTTGCTGGGGGTTACCCGAGA
rs9923856:T	GGTCATGTGCTGGAGAGAATAGAGGGAAACACGAGGCCTGTAAAGACCGAGAGGACCAACTGGGTGACATCCACATGAAACCAGAATCTCAGACAGGTTACACTGTCGGAGGATTGAACCGAGGCATATGTTGCTGGGGGTTACCCGAGA
rs9924193:A	TGTATGTGCCATTCTATATATATGTGTGTGTGTATATATATATATATATATATATTTTTTTTTTTTTTTTTTTTTAATGCAGAGACTCACTCTGTTGACCGGGCTGGAGTGTAGTGGCATGATCTCAGCTCATTGCTACCTCCGCCTCCC
rs9924193:T	TGTATGTGCCATTCTATATATATGTGTGTGTGTATATATATATATATATATATATTTTTTTTTTTTTTTTTTTTTTATGCAGAGACTCACTCTGTTGACCGGGCTGGAGTGTAGTGGCATGATCTCAGCTCATTGCTACCTCCGCCTCCC
rs9924483:T	TAATAAGTCACTGGGTTGGTGTATAATTGAAGATACATAGTTTTGGGAGGTTTTTCCTCCAGTTTTAATTTAAGATTTGCCAGGCTGGGTGTGGTGGCTCACACCCGTAATCCCAGCACTTTGGGAGGCCAAGGAGGGCGGATCACTTGA
rs9924483:C	TAATAAGTCACTGGGTTGGTGTATAATTGAAGATACATAGTTTTGGGAGGTTTTTCCTCCAGTTTTAATTTAAGACTTGCCAGGCTGGGTGTGGTGGCTCACACCCGTAATCCCAGCACTTTGGGAGGCCAAGGAGGGCGGATCACTTGA
rs9925406:A	TTAAAAAAAATTGAGAAAGGGTCTTGCTCTGTCACTCATGCTGGAGTGCAGTGGCACAAACATGGCTCACTGCAGACTGGACCCTCCTGGGATTAAATGGTCCTCCTGCCTCAACCTCCCAAGAAGCTGGGAGTACACAGGTGCACAGCA
rs9925406:C	TTAAAAAAAATTGAGAAAGGGTCTTGCTCTGTCACTCATGCTGGAGTGCAGTGGCACAAACATGGCTCACTGCAGCCTGGACCCTCCTGGGATTAAATGGTCCTCCTGCCTCAACCTCCCAAGAAGCTGGGAGTACACAGGTGCACAGCA
rs9925780:T	CAGTAAATGAATGAATGATTTATATATCATCACCATCAAAACATCAAAATACTCTAGCCAGAAAAGGAGAGATAGTACTAATTTTTAAACTCTAAAACATTTAAATATACATTAAGGAGAAAATAATTAAATGCTCATGCTAAAACACTG
rs9925780:C	CAGTAAATGAATGAATGATTTATATATCATCACCATCAAAACATCAAAATACTCTAGCCAGAAAAGGAGAGATAGCACTAATTTTTAAACTCTAAAACATTTAAATATACATTAAGGAGAAAATAATTAAATGCTCATGCTAAAACACTG
rs9925813:G	CCCACCCAAAAAAATCAAACCTCTGAATAAGAGGGGGTAGGAAAAAAGAATCCCACTTTCCTCCCAAATCTCTTCGCCTTAGGGTTTCTCCACTAGTTCTTCAATGGGTGAGGGACATGGTAGACAAATCCCCAGGGCCAGGACCAACCG
rs9925813:T	CCCACCCAAAAAAATCAAACCTCTGAATAAGAGGGGGTAGGAAAAAAGAATCCCACTTTCCTCCCAAATCTCTTCTCCTTAGGGTTTCTCCACTAGTTCTTCAATGGGTGAGGGACATGGTAGACAAATCCCCAGGGCCAGGACCAACCG
rs9925828:A	CTCTCCAGTGCTCAGAGCGTGAAAGTTTTCTGCTGTCTTTGGAAACTTGTTTGCAAACAGCTCGAAGGAGATGCGACCCAAGGGCTCGCCGTTGACAGCGATGTCAGAGAACACAGTGGGGTTGACCATGGCTGATAGAACAGGTTTCCC
rs9925828:G	CTCTCCAGTGCTCAGAGCGTGAAAGTTTTCTGCTGTCTTTGGAAACTTGTTTGCAAACAGCTCGAAGGAGATGCGGCCCAAGGGCTCGCCGTTGACAGCGATGTCAGAGAACACAGTGGGGTTGACCATGGCTGATAGAACAGGTTTCCC
rs9926078:C	TCAGGCTGGATGGGTGTGTGGAGGGGCCAAGACCACAGCCCCTCCCTCACACGTGCAGCCACGGGCCCTCCAGGTCTCCTATCAGCTGTGGGCCCTGCTCTTGGAATTCCAGGGTGAGCCTGCCTTTCCCTCAAGGGATCAGTGTTCCCT
rs9926078:G	TCAGGCTGGATGGGTGTGTGGAGGGGCCAAGACCACAGCCCCTCCCTCACACGTGCAGCCACGGGCCCTCCAGGTGTCCTATCAGCTGTGGGCCCTGCTCTTGGAATTCCAGGGTGAGCCTGCCTTTCCCTCAAGGGATCAGTGTTCCCT
rs9926296:A	GGCCTGGCACAGAAGACGCACGGGTGGCCAGCACCAGTAAATGCCTGTTGACTGACAGTGAACCCACACAGGTACATGCTGCCTACCTGTATAGACTTCAGGTGATCCACCAGCCTCGGACTCCCAAAGTACTGGGATTACAAGCCTGAG
rs9926296:G	GGCCTGGCACAGAAGACGCACGGGTGGCCAGCACCAGTAAATGCCTGTTGACTGACAGTGAACCCACACAGGTACGTGCTGCCTACCTGTATAGACTTCAGGTGATCCACCAGCCTCGGACTCCCAAAGTACTGGGATTACAAGCCTGAG
rs9926352:T	GGAAATGATGTTTAATGGATTGAAATGCCTTACTTGAGTCCGGACGCGGTGGCCCACGCCTGTAATCCCAGCACTTTGGGAGGCCGAAGCGGGCGGATCACCTGAGGTCGGGAGTTCGAGACCAGCCTGACCAACAAGGAGAAACCCCAT
rs9926352:C	GGAAATGATGTTTAATGGATTGAAATGCCTTACTTGAGTCCGGACGCGGTGGCCCACGCCTGTAATCCCAGCACTCTGGGAGGCCGAAGCGGGCGGATCACCTGAGGTCGGGAGTTCGAGACCAGCCTGACCAACAAGGAGAAACCCCAT
rs9926615:A	TCAAGGTTCATTCATGTTGTAGCATGTGCTGGGGATTTCCTTCTCTTTCTTTTTTTTAGGCTGAATAATAATTCCATTATATGGCTGGACTACATTTCTTTATCCACTCCTCTGTTGATGGACACTTGGATTGCTTCCACTTTTGGCTAT
rs9926615:G	TCAAGGTTCATTCATGTTGTAGCATGTGCTGGGGATTTCCTTCTCTTTCTTTTTTTTAGGCTGAATAATAATTCCGTTATATGGCTGGACTACATTTCTTTATCCACTCCTCTGTTGATGGACACTTGGATTGCTTCCACTTTTGGCTAT
rs9927527:A	CTAGGATTTTTATAGTTCTGGGTCTTACATTTAAGTCTTTAATCTATCTTGAGTTGGTTTTTGTATACAGTGAGAAAGAGGGGTCCAGTTTCATTCTTCTGCGTATGGCTGTCCGGTTTTCTCAGCACCATTTATTGAAGATGGTGTTCT
rs9927527:G	CTAGGATTTTTATAGTTCTGGGTCTTACATTTAAGTCTTTAATCTATCTTGAGTTGGTTTTTGTATACAGTGAGAGAGAGGGGTCCAGTTTCATTCTTCTGCGTATGGCTGTCCGGTTTTCTCAGCACCATTTATTGAAGATGGTGTTCT
rs9928420:A	TCTTCCACCCCCCTTCTCACTATGTCTTTTGCATAACAAATACGGAGGGCTGTGTAAAGTTCAGGGCCCTTGTCCACTAGAGGCAAGGTGCCCCCTGACCCCTTCTTCCAAACATACTCTTTTGTCTCTTGTCTTTTATTCCCATGTTCG
rs9928420:G	TCTTCCACCCCCCTTCTCACTATGTCTTTTGCATAACAAATACGGAGGGCTGTGTAAAGTTCAGGGCCCTTGTCCGCTAGAGGCAAGGTGCCCCCTGACCCCTTCTTCCAAACATACTCTTTTGTCTCTTGTCTTTTATTCCCATGTTCG
rs992851:A	TGCTACAGCTCAAAATATAACTGAAAATCTTTTAGAAATATCTTCAGAGCCAGTGACACACTCCGAATATCCTCAATGGTCACAAATCTTCACTCTCTGCTAATCAAGGTAGCTTTTGGCAGTAATCCAGAGGCAAGCATTATTGCTAAA
rs992851:G	TGCTACAGCTCAAAATATAACTGAAAATCTTTTAGAAATATCTTCAGAGCCAGTGACACACTCCGAATATCCTCAGTGGTCACAAATCTTCACTCTCTGCTAATCAAGGTAGCTTTTGGCAGTAATCCAGAGGCAAGCATTATTGCTAAA
rs9928615:A	GCATGAACCCTGTCCCTCCGCTGCCGGGTAGAGAGCTGCTGCAGGGGCTGGTGCGGTCACGGTCTTAGGGAATGCATGGAGCCCCACAAGGATACATTCATTCCCCTTTCAGGTGTCTTTGGCCATTCTGACACCACTCTGTTTCACTGC
rs9928615:G	GCATGAACCCTGTCCCTCCGCTGCCGGGTAGAGAGCTGCTGCAGGGGCTGGTGCGGTCACGGTCTTAGGGAATGCGTGGAGCCCCACAAGGATACATTCATTCCCCTTTCAGGTGTCTTTGGCCATTCTGACACCACTCTGTTTCACTGC
rs9928660:A	AAAACAATAAATCTTTATCATCTCTCAGTTTCTGTGTGACAGAAATTAAGGAGCAGCTTAGCTGGCTGCTCCCACACAAGGTGCCCTCATCAGCACGTCAACTGGGGCTGTGGTCTCATCTGAAGGCTCTGCTGGGGCTGGGGGATCCAC
rs9928660:G	AAAACAATAAATCTTTATCATCTCTCAGTTTCTGTGTGACAGAAATTAAGGAGCAGCTTAGCTGGCTGCTCCCACGCAAGGTGCCCTCATCAGCACGTCAACTGGGGCTGTGGTCTCATCTGAAGGCTCTGCTGGGGCTGGGGGATCCAC
rs9928681:A	GAGAGGAGATAGAGACAAAGACAGCTTATGCCATTATTTCTGCATATCAGAGACTTTTAGTACTTTCACTAATTTACTACTGCTATCTAGAAGGCAGAGCCAGGTGTACAGGATGGAACATGAAGGTGGACTAGGAGCGTGACCACTGAA
rs9928681:G	GAGAGGAGATAGAGACAAAGACAGCTTATGCCATTATTTCTGCATATCAGAGACTTTTAGTACTTTCACTAATTTGCTACTGCTATCTAGAAGGCAGAGCCAGGTGTACAGGATGGAACATGAAGGTGGACTAGGAGCGTGACCACTGAA
rs9928812:A	CACCTTTTCACACAAAGAGCCAAGTTCCACCTCTCTTTAATGCTAACCTCACTCCAACGTGAACATGTGATATACATTATATGTATGTCACATGTGTTTACCCACTGCCCATGCACTCGGCTCCCTTCATAAATATATATCACTTCCTCC
rs9928812:G	CACCTTTTCACACAAAGAGCCAAGTTCCACCTCTCTTTAATGCTAACCTCACTCCAACGTGAACATGTGATATACGTTATATGTATGTCACATGTGTTTACCCACTGCCCATGCACTCGGCTCCCTTCATAAATATATATCACTTCCTCC
rs9929153:A	GTGCCCCTGATAGCCTGGTCTCAGAAGCCACACCCTGCCACTCCACCATACTCACTTCCTTAGACACGTGTCACTAAGAAGGTAGGCACGTCAGAGGATCCATGGACATGTTCCGAAACCACCACTGGCAGAGAGGCCGTCTATCAGGAG
rs9929153:C	GTGCCCCTGATAGCCTGGTCTCAGAAGCCACACCCTGCCACTCCACCATACTCACTTCCTTAGACACGTGTCACTCAGAAGGTAGGCACGTCAGAGGATCCATGGACATGTTCCGAAACCACCACTGGCAGAGAGGCCGTCTATCAGGAG
rs9929153:G	GTGCCCCTGATAGCCTGGTCTCAGAAGCCACACCCTGCCACTCCACCATACTCACTTCCTTAGACACGTGTCACTGAGAAGGTAGGCACGTCAGAGGATCCATGGACATGTTCCGAAACCACCACTGGCAGAGAGGCCGTCTATCAGGAG
rs9929569:T	CATTTAGGTCTTTGAACCATTTTAAGTTTTTTTGTTTAATACGGTGAGAAGTGGGGATCTAGTTTCATTTTTCTGTATATGGATATCCAGTTTTCCCAGCAGCATTTATTGAAGAGACTGTCCTTTTCCCAATGAGTATTTAGACACCTT
rs9929569:C	CATTTAGGTCTTTGAACCATTTTAAGTTTTTTTGTTTAATACGGTGAGAAGTGGGGATCTAGTTTCATTTTTCTGCATATGGATATCCAGTTTTCCCAGCAGCATTTATTGAAGAGACTGTCCTTTTCCCAATGAGTATTTAGACACCTT
rs9929815:C	CTTCGTCTCAAAAAAAAAGCTACTTTAAATTACACATGAAGCACCAGGTCCCTTCAAAGTCATTCATTTTATCTACCATACATTAAATTTACTCATAAAATTGTTGGGGAAAAAATCAATAAAACGTATTCTAGAACAAGGAAGGATACC
rs9929815:T	CTTCGTCTCAAAAAAAAAGCTACTTTAAATTACACATGAAGCACCAGGTCCCTTCAAAGTCATTCATTTTATCTATCATACATTAAATTTACTCATAAAATTGTTGGGGAAAAAATCAATAAAACGTATTCTAGAACAAGGAAGGATACC
rs9929994:A	GTGATTTTCTATTTTTATGTGGTTCTTTGGTTCATGTGGGTACCAAGCTGCTTGGGGGCAGAAACCCCAATTCTTATTCAAAGTTGGATCCCAGGGCCCACAGTGTAGCAGGTACTCAGTGAAGACAGGCCAGATATGAATGAATGGAAA
rs9929994:G	GTGATTTTCTATTTTTATGTGGTTCTTTGGTTCATGTGGGTACCAAGCTGCTTGGGGGCAGAAACCCCAATTCTTGTTCAAAGTTGGATCCCAGGGCCCACAGTGTAGCAGGTACTCAGTGAAGACAGGCCAGATATGAATGAATGGAAA
rs9931063:A	AAAGAGTGAGACTCCATCTCAAAAAATAATAATTATGAACATCAGCAGCATGGTGGAAACGAAAGTGAAAGGAACATAAGACCTCGTTCTTGGATGTTTCCAGTGAAATAGAGAGGGATAAATTCCATTCAAACTGTTATTATTTGAATA
rs9931063:G	AAAGAGTGAGACTCCATCTCAAAAAATAATAATTATGAACATCAGCAGCATGGTGGAAACGAAAGTGAAAGGAACGTAAGACCTCGTTCTTGGATGTTTCCAGTGAAATAGAGAGGGATAAATTCCATTCAAACTGTTATTATTTGAATA
rs9931102:T	CGTGGGAAAGAATGGAGAGGCCAGGGGTGGTGGCTCACGCCTGTAACTACAGGCATGCACCTGTAGTTCCAGCTATTGGGGAGGCCAAGGCTCGAGAATCACTTGAAACCAGGAGGCAGAGGTTGCAGTAGGCCAAGCTCGCACCACTGC
rs9931102:C	CGTGGGAAAGAATGGAGAGGCCAGGGGTGGTGGCTCACGCCTGTAACTACAGGCATGCACCTGTAGTTCCAGCTACTGGGGAGGCCAAGGCTCGAGAATCACTTGAAACCAGGAGGCAGAGGTTGCAGTAGGCCAAGCTCGCACCACTGC
rs9931380:A	CAGAACAGAAATACAATTCACCTTTTCTGACTCGCAGACTGGTATTCTTCCAGTTTCACAGCCTGCTTCTTTCCAATTTTCTGAAATCACTCACTCACTTGACTTTAACACTAAAATGTGACTGGGAAAAAACCCACAAAAGTAAAATAA
rs9931380:G	CAGAACAGAAATACAATTCACCTTTTCTGACTCGCAGACTGGTATTCTTCCAGTTTCACAGCCTGCTTCTTTCCAGTTTTCTGAAATCACTCACTCACTTGACTTTAACACTAAAATGTGACTGGGAAAAAACCCACAAAAGTAAAATAA
rs9931397:C	CAAGGCAGCTCATCATGTGCCAGGCACTGAGGATTTAAGTGTGGAGGCCCCATGTGGGAGGGGCCCAGGTAGCACCTGACCCCAGGGCCACTCAGCTCCAGAGCCCTCGGTCTCCTCCGAAGCTTCACCTCCTCTCACTCCATCCTAGCA
rs9931397:G	CAAGGCAGCTCATCATGTGCCAGGCACTGAGGATTTAAGTGTGGAGGCCCCATGTGGGAGGGGCCCAGGTAGCACGTGACCCCAGGGCCACTCAGCTCCAGAGCCCTCGGTCTCCTCCGAAGCTTCACCTCCTCTCACTCCATCCTAGCA
rs9932278:A	GTGGCTCTTGTTGAAGGCTAAGCCAGAGTTAGGTGGGAGAGGAGCAGGAAAGGTGTCCTTACAGGGAGCACAGCCAGACGGAGGGTGTGGCGTGTGCCGGCTAGGCAGTTCACACTGGTGGAACCGAGGGCACAGAGGTGGCTGGGGCAA
rs9932278:G	GTGGCTCTTGTTGAAGGCTAAGCCAGAGTTAGGTGGGAGAGGAGCAGGAAAGGTGTCCTTACAGGGAGCACAGCCGGACGGAGGGTGTGGCGTGTGCCGGCTAGGCAGTTCACACTGGTGGAACCGAGGGCACAGAGGTGGCTGGGGCAA
rs9932684:T	TCCTGGGTCACCTGGGGGAATAAGCAATGCAGCCAGCTGCCAGGTCCCAGGGCTGCCTTCTCCTGACCATCTGGGTAATTCAGACACAGCTGGGTCTGAGGTGCCAGAGTGTGTTGTTCCGCCTGTTTAGACCTGCCCCACCTCGAAGAC
rs9932684:C	TCCTGGGTCACCTGGGGGAATAAGCAATGCAGCCAGCTGCCAGGTCCCAGGGCTGCCTTCTCCTGACCATCTGGGCAATTCAGACACAGCTGGGTCTGAGGTGCCAGAGTGTGTTGTTCCGCCTGTTTAGACCTGCCCCACCTCGAAGAC
rs9932695:A	CTCATTAGCCCCATTTCCCGGATGAGAAAGTGAGGTTTGGGGAGGTGCGGGAGATGATTTTTAAATTTGCTTATGACCTTCTATGATTCTACTGGATTGAATATTGAACTTGGTTTTCAAGAAAAATCTACTATATATCTGCTCTTGGAA
rs9932695:G	CTCATTAGCCCCATTTCCCGGATGAGAAAGTGAGGTTTGGGGAGGTGCGGGAGATGATTTTTAAATTTGCTTATGGCCTTCTATGATTCTACTGGATTGAATATTGAACTTGGTTTTCAAGAAAAATCTACTATATATCTGCTCTTGGAA
rs9932838:T	CCCAGGCACCAGGCCGGCATCGGGGAAGAGAGCAGCCACAGCTGTCCTCGGTGCCTTTTTCTGCCTGGTGCCTGTTTGGGTTTCACCTGGGCCTCCCACTGCCTCACTCTGCACACCCCTTCTTCAGCTCCACCTGCAGCGTTCCCTGGA
rs9932838:C	CCCAGGCACCAGGCCGGCATCGGGGAAGAGAGCAGCCACAGCTGTCCTCGGTGCCTTTTTCTGCCTGGTGCCTGTCTGGGTTTCACCTGGGCCTCCCACTGCCTCACTCTGCACACCCCTTCTTCAGCTCCACCTGCAGCGTTCCCTGGA
rs9933130:G	TTAGCTCATCAAATCCTCCCATGAGGGTAATCTGTGAAACTCTGGAGTTAGAAAGACCTAGATTTGTAGAATCTTGTTTTCCTTACTGGTTAGCTGAGCTATCTTAAGCAAGTTATTCAGACTCCATATGTGTAAAATAAAGCCAGTTAG
rs9933130:C	TTAGCTCATCAAATCCTCCCATGAGGGTAATCTGTGAAACTCTGGAGTTAGAAAGACCTAGATTTGTAGAATCTTCTTTTCCTTACTGGTTAGCTGAGCTATCTTAAGCAAGTTATTCAGACTCCATATGTGTAAAATAAAGCCAGTTAG
rs9933232:G	TAAAATAAAGCCAGTTAGAATAACAGTATCTACTCTAAAGGGTTGTTATGAAGACGTAAGATAATGTCCACAAAGGGTTTAGCATCTCGCCAGGCAAAAGTGCCCAAAAAACATGAGTTATTCTCATTAGCCCCATTTCCCGGATGAGAA
rs9933232:T	TAAAATAAAGCCAGTTAGAATAACAGTATCTACTCTAAAGGGTTGTTATGAAGACGTAAGATAATGTCCACAAAGTGTTTAGCATCTCGCCAGGCAAAAGTGCCCAAAAAACATGAGTTATTCTCATTAGCCCCATTTCCCGGATGAGAA
rs9933232:C	TAAAATAAAGCCAGTTAGAATAACAGTATCTACTCTAAAGGGTTGTTATGAAGACGTAAGATAATGTCCACAAAGCGTTTAGCATCTCGCCAGGCAAAAGTGCCCAAAAAACATGAGTTATTCTCATTAGCCCCATTTCCCGGATGAGAA
rs9933237:C	TCATTCTACAGTGGTGTAGAACACTATAATTTATTCCTGCTGTCTAGCTGGAATTTTGTGTCCTTTAACAAATCTCTCCTTATCCTCCCTTTCTTCTACCCTTCTCAGACTCTAGTATCCTTTGTTCTACTTTTTACTTTTATGAGATCA
rs9933237:T	TCATTCTACAGTGGTGTAGAACACTATAATTTATTCCTGCTGTCTAGCTGGAATTTTGTGTCCTTTAACAAATCTTTCCTTATCCTCCCTTTCTTCTACCCTTCTCAGACTCTAGTATCCTTTGTTCTACTTTTTACTTTTATGAGATCA
rs9933309:C	GGGAGCCTGAAATACTCCCTGTAATTATGCTATTAAAACACACCCGAAAAATTGATCCACCCCACTCGGCAAAGGCTCCTGAGACAACGGCGGGGAATCGGGTGGCCACGCACGTCGGCCTAAGGGGCCCTGGCAGCGCCCGGCAGGACA
rs9933309:T	GGGAGCCTGAAATACTCCCTGTAATTATGCTATTAAAACACACCCGAAAAATTGATCCACCCCACTCGGCAAAGGTTCCTGAGACAACGGCGGGGAATCGGGTGGCCACGCACGTCGGCCTAAGGGGCCCTGGCAGCGCCCGGCAGGACA
rs9933329:C	AAGATCGCGCCACTGCACTCCAGCCTGGGTAACAAGAGCAAGATTCCATCTCAGAAAAAAAAAAAAAAAAAAGACCTGCCAGTTCATATTTGATCAGCATTTCCCTTTAGGGAACTCTCAAGGTTTCCTGAGTGTAAGGAACAAGGAGAA
rs9933329:T	AAGATCGCGCCACTGCACTCCAGCCTGGGTAACAAGAGCAAGATTCCATCTCAGAAAAAAAAAAAAAAAAAAGACTTGCCAGTTCATATTTGATCAGCATTTCCCTTTAGGGAACTCTCAAGGTTTCCTGAGTGTAAGGAACAAGGAGAA
rs9933417:T	GGATTGAATATTGAACTTGGTTTTCAAGAAAAATCTACTATATATCTGCTCTTGGAATTACACGCTTGTGCCTAATGTGGAAGACCCACCTGTTTGGATTCAAGACCTGTGGAAAGGAGACAATTCCCTCCCACCCCCCACCCAAAAAAA
rs9933417:C	GGATTGAATATTGAACTTGGTTTTCAAGAAAAATCTACTATATATCTGCTCTTGGAATTACACGCTTGTGCCTAACGTGGAAGACCCACCTGTTTGGATTCAAGACCTGTGGAAAGGAGACAATTCCCTCCCACCCCCCACCCAAAAAAA
rs9933507:C	CTGTCAGGAGAAGCAGCCAACCTAATTGAGTGTGCTAGTTCACACCCTCGGTGGGAACAGTCTCAGCCCTTCTTTCGTCTTGAAAGTGTCCTGGATTATGAAGTCCCCCACCGGAGTGAGTCGAGGCTCAGGAAGGTCCAGGTGTCCTAC
rs9933507:T	CTGTCAGGAGAAGCAGCCAACCTAATTGAGTGTGCTAGTTCACACCCTCGGTGGGAACAGTCTCAGCCCTTCTTTTGTCTTGAAAGTGTCCTGGATTATGAAGTCCCCCACCGGAGTGAGTCGAGGCTCAGGAAGGTCCAGGTGTCCTAC
rs9933635:G	TTGTTACAGAAGATTTAACTACATTGAACGAGTCAGACCAGGCCTGGTGGCTCATGCCTATAATCCCAGCAATTTGGGAGGCCAAGGCACGAGGATTGCTCCAGTTGAGGAGTTTGAGACCATCCCCGACAAGATAGCAAGACCTTGTCT
rs9933635:T	TTGTTACAGAAGATTTAACTACATTGAACGAGTCAGACCAGGCCTGGTGGCTCATGCCTATAATCCCAGCAATTTTGGAGGCCAAGGCACGAGGATTGCTCCAGTTGAGGAGTTTGAGACCATCCCCGACAAGATAGCAAGACCTTGTCT
rs9933635:C	TTGTTACAGAAGATTTAACTACATTGAACGAGTCAGACCAGGCCTGGTGGCTCATGCCTATAATCCCAGCAATTTCGGAGGCCAAGGCACGAGGATTGCTCCAGTTGAGGAGTTTGAGACCATCCCCGACAAGATAGCAAGACCTTGTCT
rs9933901:A	TGAGGAAGGAATGGAAGGGACTAAGGTTTCCTGGGCCATCTGTGTGAGAGAACACGATGTTCTGGGGGTGAATGGAGTCACAGAGCCAGGTGGCAAGAGCACTTGAGGTCTGTTAGCCTGCCACATCCCAGCAGGCCTATACAGACCACC
rs9933901:G	TGAGGAAGGAATGGAAGGGACTAAGGTTTCCTGGGCCATCTGTGTGAGAGAACACGATGTTCTGGGGGTGAATGGGGTCACAGAGCCAGGTGGCAAGAGCACTTGAGGTCTGTTAGCCTGCCACATCCCAGCAGGCCTATACAGACCACC
rs993461:T	GTCCTTCCCATGACACATGGGGATTACAATACAAGATGAGATATGGGTGGGAACACAGCCAAACCATATCAGAGGTTTTATTTTTACAACACTTTAAATATAACCATGTGTCATGTAACAACATTTTGGTCAATGGCAGATTGCATATGC
rs993461:G	GTCCTTCCCATGACACATGGGGATTACAATACAAGATGAGATATGGGTGGGAACACAGCCAAACCATATCAGAGGGTTTATTTTTACAACACTTTAAATATAACCATGTGTCATGTAACAACATTTTGGTCAATGGCAGATTGCATATGC
rs9934655:A	CTTTAGGAGGCCGAGGCGGTTGGATCACTTGGGGTCAGGAGTTCGAGACCAGCCTGGCCAACATGGTGAAACCCTAACTCTACTAAAAATACAAAAAAAATTAGCCAGGCATGATGCACATGCGTGTAATCCCAGCTACTTGGGAGACTG
rs9934655:G	CTTTAGGAGGCCGAGGCGGTTGGATCACTTGGGGTCAGGAGTTCGAGACCAGCCTGGCCAACATGGTGAAACCCTGACTCTACTAAAAATACAAAAAAAATTAGCCAGGCATGATGCACATGCGTGTAATCCCAGCTACTTGGGAGACTG
rs9934844:A	GGTGAAACCCTGTCTCTACTATAAATACAAAAATTAGCCAAGTGTAGTGGCACGTGCCTGTAGTCCCAGCTACTCAGGAGGCAGAGGTTGGAGAATCGCCTGAACCCAGGAGGTGGAGGTTGCAGTGAGCTGAGATCGCACCATTGCACT
rs9934844:G	GGTGAAACCCTGTCTCTACTATAAATACAAAAATTAGCCAAGTGTAGTGGCACGTGCCTGTAGTCCCAGCTACTCGGGAGGCAGAGGTTGGAGAATCGCCTGAACCCAGGAGGTGGAGGTTGCAGTGAGCTGAGATCGCACCATTGCACT
rs9934969:A	GCCCACTGTCAACAAGTGATGAATCAAGGTGAAGGGTACATGTTTGTCTGTTACACTGTTGTTTCTTTTTGAGACAGGATCTCGTTCTGTCCCCCAGGCTAGAGTGCAGTGGCACAGTCTTGGCTCACTGCAGCCTCGAACTCCTGGCCT
rs9934969:G	GCCCACTGTCAACAAGTGATGAATCAAGGTGAAGGGTACATGTTTGTCTGTTACACTGTTGTTTCTTTTTGAGACGGGATCTCGTTCTGTCCCCCAGGCTAGAGTGCAGTGGCACAGTCTTGGCTCACTGCAGCCTCGAACTCCTGGCCT
rs9935015:A	AGGGCCAGGACCAACCGGGCTGCGGTGCAAGGCTGGGTAACTGACGAGGGGGCCGGGGATGGCCTCATGGAAAACACTTCCATAAATGGGCATGTTTGCCTCAATCTCTGCCCTCCCACGGAAAAGTAATGATAACAAATCCATAACAGA
rs9935015:C	AGGGCCAGGACCAACCGGGCTGCGGTGCAAGGCTGGGTAACTGACGAGGGGGCCGGGGATGGCCTCATGGAAAACCCTTCCATAAATGGGCATGTTTGCCTCAATCTCTGCCCTCCCACGGAAAAGTAATGATAACAAATCCATAACAGA
rs9935015:G	AGGGCCAGGACCAACCGGGCTGCGGTGCAAGGCTGGGTAACTGACGAGGGGGCCGGGGATGGCCTCATGGAAAACGCTTCCATAAATGGGCATGTTTGCCTCAATCTCTGCCCTCCCACGGAAAAGTAATGATAACAAATCCATAACAGA
rs9935103:C	GTCACCGTGCCTGGCCATTTTTTTTTTTAAGCAAGATCAAATAGATCCAATTTTCCTCGGCCCCACAGACCTTTTCTACCATAGGCTCTGGCGCCGGGTAAGTAAAACCCAAACACATGCCTGTGACCCTGAGAGGGAAGCTGTGTCTGG
rs9935103:T	GTCACCGTGCCTGGCCATTTTTTTTTTTAAGCAAGATCAAATAGATCCAATTTTCCTCGGCCCCACAGACCTTTTTTACCATAGGCTCTGGCGCCGGGTAAGTAAAACCCAAACACATGCCTGTGACCCTGAGAGGGAAGCTGTGTCTGG
rs9935174:T	TTAAGTAAAATCAAGATAAGGGGGAGGAAGGACAAATCTCCTCTACAGAAGAATGCCAAATAATTTATGGAGATATGCGAAGACGTTTCAGAACCTAATGTCCCATTCTCTAAGTGTGGCCTGTGTTTACTGACTTTCTTCCACAGAGTA
rs9935174:C	TTAAGTAAAATCAAGATAAGGGGGAGGAAGGACAAATCTCCTCTACAGAAGAATGCCAAATAATTTATGGAGATACGCGAAGACGTTTCAGAACCTAATGTCCCATTCTCTAAGTGTGGCCTGTGTTTACTGACTTTCTTCCACAGAGTA
rs9936446:C	AACAGATTCCTGCTCCCCTGGGCTTTTCCCTTGATGTCCACACAACCAGCAGCCTTGCTCCATCAGGTAGATGACCTGGGATTGGCTGAGGCAGGTCAGGTGGCGAGTGTGGCATTGCTGATGCATTGCTTGCAGAACCGCAGTCTATCA
rs9936446:G	AACAGATTCCTGCTCCCCTGGGCTTTTCCCTTGATGTCCACACAACCAGCAGCCTTGCTCCATCAGGTAGATGACGTGGGATTGGCTGAGGCAGGTCAGGTGGCGAGTGTGGCATTGCTGATGCATTGCTTGCAGAACCGCAGTCTATCA
rs9936467:C	TCCTGGTATTTTGATAGGGATTGCATTAAATCTGTAGATTGCTTTGGATAGTGTTGTCATTTTAACAATATTAATCTTTCAATCCATGAGCACGGGATGTTTTTTCATTTGTTTGTATCCTCTTCAATTTCATCAGTGTTTTGTGATTTT
rs9936467:T	TCCTGGTATTTTGATAGGGATTGCATTAAATCTGTAGATTGCTTTGGATAGTGTTGTCATTTTAACAATATTAATTTTTCAATCCATGAGCACGGGATGTTTTTTCATTTGTTTGTATCCTCTTCAATTTCATCAGTGTTTTGTGATTTT
rs9936951:A	GCCAGTCTCCCTCCTCTCATAATGCAGCCTCAAAGCCTTGGTTGTGTCTAGTTTGACAGGGACTGACCAGCAGCCACTTCCCACTTGGCCCAGGGCTTTGGGGCTCCCAGCCAGAGTGACTTCCCCAGTCTAAGCCTCAGTTTTCCCATC
rs9936951:C	GCCAGTCTCCCTCCTCTCATAATGCAGCCTCAAAGCCTTGGTTGTGTCTAGTTTGACAGGGACTGACCAGCAGCCCCTTCCCACTTGGCCCAGGGCTTTGGGGCTCCCAGCCAGAGTGACTTCCCCAGTCTAAGCCTCAGTTTTCCCATC
rs9936951:G	GCCAGTCTCCCTCCTCTCATAATGCAGCCTCAAAGCCTTGGTTGTGTCTAGTTTGACAGGGACTGACCAGCAGCCGCTTCCCACTTGGCCCAGGGCTTTGGGGCTCCCAGCCAGAGTGACTTCCCCAGTCTAAGCCTCAGTTTTCCCATC
rs9937173:G	TTTTACAAATGGGAAAACTGGTTCTGAAGGGCCAAGTGCTGTACACATCCAATGCCCATCCATGTACAACATCCAGTGCAGGGCTTGGCTTTAAATTGTCATACCCTGAGTTGAGGGCTTGGTGATTCTGTCATGGCTCAGGGGACTCTT
rs9937173:C	TTTTACAAATGGGAAAACTGGTTCTGAAGGGCCAAGTGCTGTACACATCCAATGCCCATCCATGTACAACATCCACTGCAGGGCTTGGCTTTAAATTGTCATACCCTGAGTTGAGGGCTTGGTGATTCTGTCATGGCTCAGGGGACTCTT
rs9937245:T	GCTGGAGCGTTAGGAATGAGGAGTGACTGCTAATAATGGCTCTGGGGTCTCCTTCAGGGGTAATAAAAATATTTTTGGACTAAACAGAGGCAATAGTACAGCAATTGTGAACGTATTATCCTCAATGTCATGGAATTATACACTTCAATA
rs9937245:G	GCTGGAGCGTTAGGAATGAGGAGTGACTGCTAATAATGGCTCTGGGGTCTCCTTCAGGGGTAATAAAAATATTTTGGGACTAAACAGAGGCAATAGTACAGCAATTGTGAACGTATTATCCTCAATGTCATGGAATTATACACTTCAATA
rs9937610:C	AGTGCCTAGGTAAGGCACTTACACCCTACACCCTCTGCTCCCTGACCCTGGACAGTGTCCAAGACCACATAGACTCCTGTGTTTCTGCCCCATCTTTCGGAGTTGCCCTACACACATTCCCTTCGGATAAAGACTGTTCTGTCAGTTGTC
rs9937610:G	AGTGCCTAGGTAAGGCACTTACACCCTACACCCTCTGCTCCCTGACCCTGGACAGTGTCCAAGACCACATAGACTGCTGTGTTTCTGCCCCATCTTTCGGAGTTGCCCTACACACATTCCCTTCGGATAAAGACTGTTCTGTCAGTTGTC
rs9937731:A	CCAATAAAATAAGTTACAAAGCAAATTAAAATATAGTCTACATTAAAATATGCTAAGACATCTCCAAAGGAAGTCAAGATGGTCCCTGAATAAAAGGGGAGAAAAGGATGAATATGAAGTTACTCACAAAACTCAATCAAACAATACAGA
rs9937731:C	CCAATAAAATAAGTTACAAAGCAAATTAAAATATAGTCTACATTAAAATATGCTAAGACATCTCCAAAGGAAGTCCAGATGGTCCCTGAATAAAAGGGGAGAAAAGGATGAATATGAAGTTACTCACAAAACTCAATCAAACAATACAGA
rs9937837:G	TCAACAGTGTATTTCTCTTTGTAGAGACCTTTTACCTCCTTGGTTAGCTGTGTTCCCAGGTACTTCATTTTTCGTGTCTGCCTGTAGTTCTGTGTGTTTTTAAAATTTTTGTCGGTGGTTCTCTTTGACTTGTAATTAATGCATTGTATG
rs9937837:T	TCAACAGTGTATTTCTCTTTGTAGAGACCTTTTACCTCCTTGGTTAGCTGTGTTCCCAGGTACTTCATTTTTCGTTTCTGCCTGTAGTTCTGTGTGTTTTTAAAATTTTTGTCGGTGGTTCTCTTTGACTTGTAATTAATGCATTGTATG
rs9938463:A	ACTCACATACAAGAACCCATGAGCCTGCCCACGGTCACGCGGCTGGTGAGTGATGCACTTCCCAGGAGCACGGTGACCTCTTCAATGGCCCTCACTAGAGAAGATGGACAGTGCCCCCCTAGCCTTTTTTACTGGAACAGATACAAGGCT
rs9938463:G	ACTCACATACAAGAACCCATGAGCCTGCCCACGGTCACGCGGCTGGTGAGTGATGCACTTCCCAGGAGCACGGTGGCCTCTTCAATGGCCCTCACTAGAGAAGATGGACAGTGCCCCCCTAGCCTTTTTTACTGGAACAGATACAAGGCT
rs9938869:G	TTGTTGCCCAGGCTGGAGTGTGCAGTGGCATGATCTGTGTGCAGTGGCTCACTGCATCCTCCGCACCCCTCCCCCGGCCCTGGGTTCAAGCGATTCTCCTGCCTTAGCCTCCCGAGTAGCTGGGATCACAGGTGCACGCCAGTGCGCCCA
rs9938869:C	TTGTTGCCCAGGCTGGAGTGTGCAGTGGCATGATCTGTGTGCAGTGGCTCACTGCATCCTCCGCACCCCTCCCCCCGCCCTGGGTTCAAGCGATTCTCCTGCCTTAGCCTCCCGAGTAGCTGGGATCACAGGTGCACGCCAGTGCGCCCA
rs9939877:A	AAATTAAATAGTAATATATTGGCATATGGCCCAGCACCTGGCATATGACAAGTACATATGTATGTATATATGTATATGTATATTATATATATATATACACACACACATACATACTTTTCTTATATCTATAAAGTTTTCAATCTCAGAGAA
rs9939877:G	AAATTAAATAGTAATATATTGGCATATGGCCCAGCACCTGGCATATGACAAGTACATATGTATGTATATATGTATGTGTATATTATATATATATATACACACACACATACATACTTTTCTTATATCTATAAAGTTTTCAATCTCAGAGAA
rs9939893:G	TAAGATGGGACCATAAACAGTAATTAATCCAAAAAAAGGTAGGAAAAGAAGGAGAACAAACAAATGAGTCAAAAAGAAAACAAATAGCAAATGACAGCCTTAAACACAACTGTATCTCGCATCACATTAACTGTAAGTCATCCACACGAC
rs9939893:C	TAAGATGGGACCATAAACAGTAATTAATCCAAAAAAAGGTAGGAAAAGAAGGAGAACAAACAAATGAGTCAAAAACAAAACAAATAGCAAATGACAGCCTTAAACACAACTGTATCTCGCATCACATTAACTGTAAGTCATCCACACGAC
rs9940863:A	CACAAAATTGGCCGGGCGTGGTGGCGGGCACCTGTAATCCCAGCTACTTGTAAGGCTGAGGCAGGAGAATCACTTAAACCTGGGAGGTGGAAGTTGTGGTGAGTTGAGATCGTGCCATTGCACTACAGCCTGGGCAACAGAGTTAGACTC
rs9940863:C	CACAAAATTGGCCGGGCGTGGTGGCGGGCACCTGTAATCCCAGCTACTTGTAAGGCTGAGGCAGGAGAATCACTTCAACCTGGGAGGTGGAAGTTGTGGTGAGTTGAGATCGTGCCATTGCACTACAGCCTGGGCAACAGAGTTAGACTC
rs9940965:G	CACAGTGGTGCTGTACCCACGGCCTGGGGCTCCTGCACTCGTGAAGGAGCTGCCACTTTTGCAAGCAAGGGCCGCGTCCTGAGGGGCTAAACCTGCCACCTTTGCACGCGAGAGCCACGTCCCAAGGGGCTAAACCTGCCTTTGGTTGTG
rs9940965:C	CACAGTGGTGCTGTACCCACGGCCTGGGGCTCCTGCACTCGTGAAGGAGCTGCCACTTTTGCAAGCAAGGGCCGCCTCCTGAGGGGCTAAACCTGCCACCTTTGCACGCGAGAGCCACGTCCCAAGGGGCTAAACCTGCCTTTGGTTGTG
rs9941107:A	AGTTCATTTTTAAAAGAATTAAAAACTCAGAGGGAAAAATAGTTTGAGATTCTCCATTTTTACCATGGCTGAAACATAGTTTAAATAAGGCCATCTGATTGGGGGTGTGGTATTGTATTACACACAGCTGTGCTGATAAGATTGCGTTTC
rs9941107:G	AGTTCATTTTTAAAAGAATTAAAAACTCAGAGGGAAAAATAGTTTGAGATTCTCCATTTTTACCATGGCTGAAACGTAGTTTAAATAAGGCCATCTGATTGGGGGTGTGGTATTGTATTACACACAGCTGTGCTGATAAGATTGCGTTTC
rs9941336:A	GCACCTGTAATCCCAGCTACTCAGAAGGCTGAGGCAGGAGAATAACTTGAACCTAGGAGGTGGAGGCAGCAGTGAACCAAGATTGTACCACTGCACTCCAGCCTGGGTGAGAGTACAAGACTCTGTCTCAAAAAAAAGAAAAAAGAAAAA
rs9941336:G	GCACCTGTAATCCCAGCTACTCAGAAGGCTGAGGCAGGAGAATAACTTGAACCTAGGAGGTGGAGGCAGCAGTGAGCCAAGATTGTACCACTGCACTCCAGCCTGGGTGAGAGTACAAGACTCTGTCTCAAAAAAAAGAAAAAAGAAAAA
rs9941505:T	GAGCAAAAGTTTTTTTCTTCTCAGTTGACTGAATTCTGTTTTCTTCATTTACTTCTGCTGTCTCTCCTTTCTCCTTCACCCTCTGCTGCATGAGGGACCTAAAATAGTTTATAGTAGCCTGGGGTTTCTTAAAGAAAATGAAGAAGGCAC
rs9941505:G	GAGCAAAAGTTTTTTTCTTCTCAGTTGACTGAATTCTGTTTTCTTCATTTACTTCTGCTGTCTCTCCTTTCTCCTGCACCCTCTGCTGCATGAGGGACCTAAAATAGTTTATAGTAGCCTGGGGTTTCTTAAAGAAAATGAAGAAGGCAC
rs9941680:G	AACCATTTTATCTAATTTAAGGCTTATTTAAAGGTCATGTATAAAACAAGGTAAAAGGAAGCAGGAAATAAAAGAGATGTAAAGAAAGTCATAAAAACAAAGAGGTTTTTTGTGGTAAGAAAGCTTAAAGAGACATAATTTCATATGAGA
rs9941680:C	AACCATTTTATCTAATTTAAGGCTTATTTAAAGGTCATGTATAAAACAAGGTAAAAGGAAGCAGGAAATAAAAGACATGTAAAGAAAGTCATAAAAACAAAGAGGTTTTTTGTGGTAAGAAAGCTTAAAGAGACATAATTTCATATGAGA
rs9943682:C	CTTGTTTGTGCAAAGCCCAATGGGCGTGTATGTGTCTGTGTGTGTGTGTGTGTGTGTGTGTGTGTGTGTGTGTGTCTGTCCCACTGGGGCTGGATCTTCAGCTAGAAGCCTTTCCTCTAAGGGGCCAGCCTTCTCTGGTCTTCCTTTTTG
rs9943682:G	CTTGTTTGTGCAAAGCCCAATGGGCGTGTATGTGTCTGTGTGTGTGTGTGTGTGTGTGTGTGTGTGTGTGTGTGTGTGTCCCACTGGGGCTGGATCTTCAGCTAGAAGCCTTTCCTCTAAGGGGCCAGCCTTCTCTGGTCTTCCTTTTTG
rs9943702:A	TGGGATTACAGGCGTAAGCCACCACACCCGGCCAGAAGAATTTTTTTTTTAATTACATAAGTAATATATAAATACACTGCCCTTTTTAAGTAGAACATTATCAAAAAATTATGCAAACCGTATTACCCAGACTACACACTGTGCTATGCA
rs9943702:G	TGGGATTACAGGCGTAAGCCACCACACCCGGCCAGAAGAATTTTTTTTTTAATTACATAAGTAATATATAAATACGCTGCCCTTTTTAAGTAGAACATTATCAAAAAATTATGCAAACCGTATTACCCAGACTACACACTGTGCTATGCA
rs9943754:A	TTTATATTTTTAGTAGAGATGGGGTTTTGCCATGTTGGCCAGGCTGGTCTTGAACTCCCGACCTCAGGCGATCCAACCACCCGGCCTCCCAAAGTGCTGGGATTACAGGCGTAAGCCACCACACCCGGCCAGAAGAATTTTTTTTTTAAT
rs9943754:C	TTTATATTTTTAGTAGAGATGGGGTTTTGCCATGTTGGCCAGGCTGGTCTTGAACTCCCGACCTCAGGCGATCCACCCACCCGGCCTCCCAAAGTGCTGGGATTACAGGCGTAAGCCACCACACCCGGCCAGAAGAATTTTTTTTTTAAT
rs9943856:A	ACAATACTTTGGGAGGCCAAGGTGGGAGGATCACTTGATCCCAGGAGTTTTAGACCAGCCTGGGCAACACAGCAAAGCACCATCTCTACAAAAAATACAAAAAAGAAAAAAAAATTAACTAGGCGTGACAGTACGAGCATATGGTCCCAG
rs9943856:G	ACAATACTTTGGGAGGCCAAGGTGGGAGGATCACTTGATCCCAGGAGTTTTAGACCAGCCTGGGCAACACAGCAAGGCACCATCTCTACAAAAAATACAAAAAAGAAAAAAAAATTAACTAGGCGTGACAGTACGAGCATATGGTCCCAG
rs9944259:A	GTTTTGTTCTTGTCGCCCAGGCTGGAGTGCAGTGGCGCGATCTCAGCTCACTGCAACCTCTGCCTCCCGGGTTCAAGCAATTCTTCTGCCTCAGCCTCCCGAGTAGCTGGGACGACGCTATGCCCAGCTAATTTCGTATTTTTAGTAGAG
rs9944259:T	GTTTTGTTCTTGTCGCCCAGGCTGGAGTGCAGTGGCGCGATCTCAGCTCACTGCAACCTCTGCCTCCCGGGTTCATGCAATTCTTCTGCCTCAGCCTCCCGAGTAGCTGGGACGACGCTATGCCCAGCTAATTTCGTATTTTTAGTAGAG
rs9944263:G	AGCTGGGACGACGCTATGCCCAGCTAATTTCGTATTTTTAGTAGAGACAGGGTTTCACCAGTTGACCAGGCTGGTGTCGAACTCCTGACCTCAGGTTATCCACGCACCACAGCCTCCCAAAGTGCTGGGATTACAGGCATGAGCCATGGC
rs9944263:C	AGCTGGGACGACGCTATGCCCAGCTAATTTCGTATTTTTAGTAGAGACAGGGTTTCACCAGTTGACCAGGCTGGTCTCGAACTCCTGACCTCAGGTTATCCACGCACCACAGCCTCCCAAAGTGCTGGGATTACAGGCATGAGCCATGGC
rs9944905:T	TTGCTTGTTTTCGTCAGGTTTGTCAAAGGTCAGATGATTGTGGGTGTGCCATCTTATTTCTGAGTTCTCTGTTTTTTTCCATTGGTCTGTGTGTCTGTTTTTGTACCAGTACCTTGCTGTTTTGGTTGCTGTAGCCCTGTAGTCTGGTAA
rs9944905:G	TTGCTTGTTTTCGTCAGGTTTGTCAAAGGTCAGATGATTGTGGGTGTGCCATCTTATTTCTGAGTTCTCTGTTTTGTTCCATTGGTCTGTGTGTCTGTTTTTGTACCAGTACCTTGCTGTTTTGGTTGCTGTAGCCCTGTAGTCTGGTAA
rs9945360:C	AAATGCAAGTAAAGCTGGCTAACCATTTTCTCTGAGCTGTTGCAGCCCTCTACTGGTTTATGGAAGTTGCAGCAACTTAGAACCTGTTAGGGCCAGAAGGTCAGTAAACTCAGCAACTCATTTAAAAAATCTCAGACCTTTAGAAGTCAT
rs9945360:T	AAATGCAAGTAAAGCTGGCTAACCATTTTCTCTGAGCTGTTGCAGCCCTCTACTGGTTTATGGAAGTTGCAGCAATTTAGAACCTGTTAGGGCCAGAAGGTCAGTAAACTCAGCAACTCATTTAAAAAATCTCAGACCTTTAGAAGTCAT
rs9945420:A	GGAAAATCCTCTTGGCTGGAGCCAGGAGAGTAAGTTGCGACCTATCGAAGTTGTGTTTTCCTTCCCGCGTCACCCAGGCCCCAGCGCCCTTTTCTGTGGTGTGTGGGTGTAGTGAGCCCTGGGGCGGGGAACACCATTGCTGGGGGTCGG
rs9945420:C	GGAAAATCCTCTTGGCTGGAGCCAGGAGAGTAAGTTGCGACCTATCGAAGTTGTGTTTTCCTTCCCGCGTCACCCCGGCCCCAGCGCCCTTTTCTGTGGTGTGTGGGTGTAGTGAGCCCTGGGGCGGGGAACACCATTGCTGGGGGTCGG
rs9945511:T	ATGGTTGACTTATAAACAACAGAAATTTATTTCCCACAATTCCGGTGGCTGGGAAGTCCAAGGCCAAGGTGCCAGTAAATGTGGTGTTGATTTCCTGATTCATTGATGGTAGTCTTTTTGCTGTGTTCTTACATGGCAGAAGAGGTGAAT
rs9945511:C	ATGGTTGACTTATAAACAACAGAAATTTATTTCCCACAATTCCGGTGGCTGGGAAGTCCAAGGCCAAGGTGCCAGCAAATGTGGTGTTGATTTCCTGATTCATTGATGGTAGTCTTTTTGCTGTGTTCTTACATGGCAGAAGAGGTGAAT
rs9945688:A	TGCAATTTCATGTCTGGTTTTGAGGTCTTTGACAGAGAAAACATACTTTCCTCTATTTACAGAATCTTCATCCATACTGAGTATTTTTTTCTGGATCAGTGGTAATACATATTTCTCCTGGTCCATTTTTGGAGTAAAACTACCAGTTAT
rs9945688:G	TGCAATTTCATGTCTGGTTTTGAGGTCTTTGACAGAGAAAACATACTTTCCTCTATTTACAGAATCTTCATCCATGCTGAGTATTTTTTTCTGGATCAGTGGTAATACATATTTCTCCTGGTCCATTTTTGGAGTAAAACTACCAGTTAT
rs9946199:A	GCATATAGTGGCAATGCATAACCGACACAGGACCTTCACAAAGTCGTTCTTAAATTCACTGTTTTTGCTAGGCGAATCTAACATTCACATTCTCCTTGCTTCATGCATTCCATCCCTGGATTTATGATTTTCTCAGACTGCATCTCGCAT
rs9946199:G	GCATATAGTGGCAATGCATAACCGACACAGGACCTTCACAAAGTCGTTCTTAAATTCACTGTTTTTGCTAGGCGAGTCTAACATTCACATTCTCCTTGCTTCATGCATTCCATCCCTGGATTTATGATTTTCTCAGACTGCATCTCGCAT
rs9946199:T	GCATATAGTGGCAATGCATAACCGACACAGGACCTTCACAAAGTCGTTCTTAAATTCACTGTTTTTGCTAGGCGATTCTAACATTCACATTCTCCTTGCTTCATGCATTCCATCCCTGGATTTATGATTTTCTCAGACTGCATCTCGCAT
rs9946468:A	ATAGATAAAATTAGTGCTTTGCTTAGTAAGAATAATCACCTTTGGTGATTTTTTCATGGCAGTTATTCATGATAGATTTACTTCTGCCCCCTTCCTGATATTTCATTATAAAAATTTCAAACATACAGTACAGGCTTTTAAAATTATTTT
rs9946468:T	ATAGATAAAATTAGTGCTTTGCTTAGTAAGAATAATCACCTTTGGTGATTTTTTCATGGCAGTTATTCATGATAGTTTTACTTCTGCCCCCTTCCTGATATTTCATTATAAAAATTTCAAACATACAGTACAGGCTTTTAAAATTATTTT
rs9946657:A	ATATTGGAGAATGTTTTAGCCAAGATGTCCCAAATTCACACCATGGAGGTGACTGCCTTCACCTCCATTTGGTTCAGCTCACAGCAACAACTACTTAAATTTCTGGAATAAATCATGCTATCTAACTACTAAGGCTAATTAATACTAATG
rs9946657:T	ATATTGGAGAATGTTTTAGCCAAGATGTCCCAAATTCACACCATGGAGGTGACTGCCTTCACCTCCATTTGGTTCTGCTCACAGCAACAACTACTTAAATTTCTGGAATAAATCATGCTATCTAACTACTAAGGCTAATTAATACTAATG
rs9946657:G	ATATTGGAGAATGTTTTAGCCAAGATGTCCCAAATTCACACCATGGAGGTGACTGCCTTCACCTCCATTTGGTTCGGCTCACAGCAACAACTACTTAAATTTCTGGAATAAATCATGCTATCTAACTACTAAGGCTAATTAATACTAATG
rs9946685:A	TGTCACAGCCAGCCTAGGTCCTACTGGCATTTTTACAGATGAAACCGTAAGCACCAAATGTGTATGCTTCAATACAGAAAGTCGCCAAGCAGTGAGGCTGCACTGCATGAGGTCAACTGTTTTCTAAATAACCTTCCGCCCTGTTATTTA
rs9946685:G	TGTCACAGCCAGCCTAGGTCCTACTGGCATTTTTACAGATGAAACCGTAAGCACCAAATGTGTATGCTTCAATACGGAAAGTCGCCAAGCAGTGAGGCTGCACTGCATGAGGTCAACTGTTTTCTAAATAACCTTCCGCCCTGTTATTTA
rs9947027:G	GACCTCACGCTCCCAGATCACACTACATAAAAAGTGATGGTCACTTTCCTAACTGAATGACCCTTAAGGACCATTGAAAATTGTGTACTGTGATATGGTCCTTTGCTAGTTGTCTTTTTTTCTCAAATCAATTTCGAAGAAAGCGTTTTT
rs9947027:C	GACCTCACGCTCCCAGATCACACTACATAAAAAGTGATGGTCACTTTCCTAACTGAATGACCCTTAAGGACCATTCAAAATTGTGTACTGTGATATGGTCCTTTGCTAGTTGTCTTTTTTTCTCAAATCAATTTCGAAGAAAGCGTTTTT
rs9947736:A	GCACAAGTCCTCACTCCCAGATCAATTTACTTGTCCCTAACACCATGTTGCCTCTTTAATGCTCTGCAAATAAAAATATTATAACACACCCCTCCTCTGAGTGCTTCTCTAGGCTCACAAACCACAGTTTCGGTTTCTTTTCTGATAATC
rs9947736:C	GCACAAGTCCTCACTCCCAGATCAATTTACTTGTCCCTAACACCATGTTGCCTCTTTAATGCTCTGCAAATAAAACTATTATAACACACCCCTCCTCTGAGTGCTTCTCTAGGCTCACAAACCACAGTTTCGGTTTCTTTTCTGATAATC
rs9947947:A	CTAGGATTTGAATTTAGAGGATTGTAGGTGCTCAGAAATCAGTGTTGAATTATATTGGTGGCATTGCAAGTTTTAAAAAATTTTGTGCTGAACTCAAAATAATTAGAAGAGTATTTAGTAGGAAGTAGAAAATATACAAGGAGAAACAAC
rs9947947:G	CTAGGATTTGAATTTAGAGGATTGTAGGTGCTCAGAAATCAGTGTTGAATTATATTGGTGGCATTGCAAGTTTTAGAAAATTTTGTGCTGAACTCAAAATAATTAGAAGAGTATTTAGTAGGAAGTAGAAAATATACAAGGAGAAACAAC
rs994826:A	TGTTGGTCTACGTGTTTATTGTCAATGTGTTTATTGTCTATATCTCCACCTAGGATACAGGCTTTACGAGGTCAGAGGTATTGTTTGTTTAGTGGACAGCTTTATTCTTAGTGCTTAGAATAATGACTGGCCTATAATAGTCAGTCAAAA
rs994826:G	TGTTGGTCTACGTGTTTATTGTCAATGTGTTTATTGTCTATATCTCCACCTAGGATACAGGCTTTACGAGGTCAGGGGTATTGTTTGTTTAGTGGACAGCTTTATTCTTAGTGCTTAGAATAATGACTGGCCTATAATAGTCAGTCAAAA
rs9948310:C	TTGCACCTGATGGAAGGAGACTGCCTTGGAGAGGGGCAGAGAAGCAGGAAACATTGTGACCTGGCCCCTCTCTTCCGTGACCTAAGTTTGCAGAGCCAGGGCATCATTGCTCCCAGGGGAAGCCTCACCATTCTTCATGTTTAGTCTTCC
rs9948310:T	TTGCACCTGATGGAAGGAGACTGCCTTGGAGAGGGGCAGAGAAGCAGGAAACATTGTGACCTGGCCCCTCTCTTCTGTGACCTAAGTTTGCAGAGCCAGGGCATCATTGCTCCCAGGGGAAGCCTCACCATTCTTCATGTTTAGTCTTCC
rs9948560:C	AGATATCTTTGCTTGTCTACATAGATTATCATGGTATCTGGAAATAAGGCCTGTTTTACCACTTTCCAAGTTGTACGCCTTTTTTTTCTTGCCTTATTGAACTTACGTAGGACCACCAGTAAGTAGTACAGTGTTGAATAGGAATGGTAA
rs9948560:T	AGATATCTTTGCTTGTCTACATAGATTATCATGGTATCTGGAAATAAGGCCTGTTTTACCACTTTCCAAGTTGTATGCCTTTTTTTTCTTGCCTTATTGAACTTACGTAGGACCACCAGTAAGTAGTACAGTGTTGAATAGGAATGGTAA
rs9948717:T	TGGGAGTGTCTCATGGAAAACGGGACAAGAATCCTCCCCACTCTCCAGATCTTCTTTCTCCTCCTGATGGTTCTCTATCATGTAATCTCTCTCTTTAGCCACTAAAATCTTAAACACAATGAGATACAATGGCAAGAGCAACTGTATTCA
rs9948717:C	TGGGAGTGTCTCATGGAAAACGGGACAAGAATCCTCCCCACTCTCCAGATCTTCTTTCTCCTCCTGATGGTTCTCCATCATGTAATCTCTCTCTTTAGCCACTAAAATCTTAAACACAATGAGATACAATGGCAAGAGCAACTGTATTCA
rs9949774:C	GGTCGTGTCTGCAGGGGTGTCTGCACTTCCAGTTGGCTTGCTTGGATGTGTGTGGTTCTTGGAGCCATCTTGGGTCATTTTCCTCCAAATCTTTGACATTAGGGAAAGCCTTTCATGCGCGTCCGTGTGAAGAGACCACCAAACAGGCTT
rs9949774:G	GGTCGTGTCTGCAGGGGTGTCTGCACTTCCAGTTGGCTTGCTTGGATGTGTGTGGTTCTTGGAGCCATCTTGGGTGATTTTCCTCCAAATCTTTGACATTAGGGAAAGCCTTTCATGCGCGTCCGTGTGAAGAGACCACCAAACAGGCTT
rs9949:A	TGGCCCATTTAATGTCCATGACTACAACTAATGCCTTTTTTCAAAAAGAAAATGGTTTGAAAAGATCAAAACCACAGAGCAATCTCCTAACAGTTCCAAATTTACATCTTCTAAGAATGTATAATTTTGCCACCATTAAAATGAAATCTT
rs9949:G	TGGCCCATTTAATGTCCATGACTACAACTAATGCCTTTTTTCAAAAAGAAAATGGTTTGAAAAGATCAAAACCACGGAGCAATCTCCTAACAGTTCCAAATTTACATCTTCTAAGAATGTATAATTTTGCCACCATTAAAATGAAATCTT
rs9950463:G	TGAAGACATGAATGTTTTATCTCTTCTAACGGCTCACTTCTTTGCATTCTTAAGTATTTGCTTTGTGATCTTTGAGTTTTTCCGTTATGCTCTTTGAGCTTATGGTGAAATGGTGTAAAGGCTTTGATTGTTTCATGGCAACTTTCTGGT
rs9950463:T	TGAAGACATGAATGTTTTATCTCTTCTAACGGCTCACTTCTTTGCATTCTTAAGTATTTGCTTTGTGATCTTTGATTTTTTCCGTTATGCTCTTTGAGCTTATGGTGAAATGGTGTAAAGGCTTTGATTGTTTCATGGCAACTTTCTGGT
rs9951843:A	GCTAGGGTCCCAGACTGCAACGAAGCTTCAAGAGACATCTTCTTGTCTGTGTACAGATGAGTGGCCGACTCTGGAACCCAGGCTGTTGCTTCTCAGCCTGGTGATGAATCCTCCATAGTCTGAGGAGTGTGTATATGTGTGTGTGTGTGT
rs9951843:G	GCTAGGGTCCCAGACTGCAACGAAGCTTCAAGAGACATCTTCTTGTCTGTGTACAGATGAGTGGCCGACTCTGGAGCCCAGGCTGTTGCTTCTCAGCCTGGTGATGAATCCTCCATAGTCTGAGGAGTGTGTATATGTGTGTGTGTGTGT
rs9951911:A	ATATAGTTCTAGTGTCTGAAAACACTCCCATAGACACAGAAGTGGACCAGAAGTAAATGGAAGTGGACCGGAAGTAATCCAGAAATGGACCAAAGTAGCCCCAGTGAGCACGTTTGCTAGTGAGGTTGAGACGTGAAGTTATGAAAATCC
rs9951911:G	ATATAGTTCTAGTGTCTGAAAACACTCCCATAGACACAGAAGTGGACCAGAAGTAAATGGAAGTGGACCGGAAGTGATCCAGAAATGGACCAAAGTAGCCCCAGTGAGCACGTTTGCTAGTGAGGTTGAGACGTGAAGTTATGAAAATCC
rs9951931:G	TTTATATATATATATAAAATATATATGGTGTATGACTTTTTTCAAATCTCTCCTACTTCATTATTTTAATCAGAGGTACTGGAACTCATAAGCATGATTATATTTTAAACAACTATATAAGAAATTTTGGGCTTGCAGGATTTGTGCTTA
rs9951931:T	TTTATATATATATATAAAATATATATGGTGTATGACTTTTTTCAAATCTCTCCTACTTCATTATTTTAATCAGAGTTACTGGAACTCATAAGCATGATTATATTTTAAACAACTATATAAGAAATTTTGGGCTTGCAGGATTTGTGCTTA
rs9951931:C	TTTATATATATATATAAAATATATATGGTGTATGACTTTTTTCAAATCTCTCCTACTTCATTATTTTAATCAGAGCTACTGGAACTCATAAGCATGATTATATTTTAAACAACTATATAAGAAATTTTGGGCTTGCAGGATTTGTGCTTA
rs9952006:A	TGATCACACCTGAACCCTCAGTTCATCAAGACGTTAAAGGACAGTGTAACATAAACTTGTAACTGCATGCACTAAATCATAAACAGACGCTGTTGTTGCAGATTAACCTCTACGTAAATAACGCGCCCAGAAGGGAGTGAGTACACGCTG
rs9952006:G	TGATCACACCTGAACCCTCAGTTCATCAAGACGTTAAAGGACAGTGTAACATAAACTTGTAACTGCATGCACTAAGTCATAAACAGACGCTGTTGTTGCAGATTAACCTCTACGTAAATAACGCGCCCAGAAGGGAGTGAGTACACGCTG
rs9952952:A	TGGTTCTATCTTGTTTACAACGTAATTTCTCATTTCATAGTTACATAGTGTATTCAGTTCTTAAATGACTGATAAAAGGAAGTCACAGTGCACTTCTAAGAGCTGCTGTCATCATTTGAATGCTGTAGGACCTTTGGCTGAAATGAAAAG
rs9952952:G	TGGTTCTATCTTGTTTACAACGTAATTTCTCATTTCATAGTTACATAGTGTATTCAGTTCTTAAATGACTGATAAGAGGAAGTCACAGTGCACTTCTAAGAGCTGCTGTCATCATTTGAATGCTGTAGGACCTTTGGCTGAAATGAAAAG
rs9953850:C	GCAGATGTTGCTACTCCTGCTGTCTTCTTACTGCTGGCATGTTGCTTGCTACAGTCCAGATCCTCCAGCCACAGACTATGTCTGTGCCCCTTAGGGCTGTATAAAATTACCACATTCTCAAGCCCAGCCTAGAGTCAAGAGGTTAGAGAC
rs9953850:G	GCAGATGTTGCTACTCCTGCTGTCTTCTTACTGCTGGCATGTTGCTTGCTACAGTCCAGATCCTCCAGCCACAGAGTATGTCTGTGCCCCTTAGGGCTGTATAAAATTACCACATTCTCAAGCCCAGCCTAGAGTCAAGAGGTTAGAGAC
rs9954190:A	AGGCATGAGCAAGCCAGCTGAACTGCAGTGCCTGGATGAACCTAGCCAAGATCAGCCAACCTTGACCTGTGAGCAATTAGCAGTTCAGCAGAAGCATATAGTCAGCCCTTCACTGATTCCAGATGTTTGGATGTGAGCATACACTTATTG
rs9954190:G	AGGCATGAGCAAGCCAGCTGAACTGCAGTGCCTGGATGAACCTAGCCAAGATCAGCCAACCTTGACCTGTGAGCAGTTAGCAGTTCAGCAGAAGCATATAGTCAGCCCTTCACTGATTCCAGATGTTTGGATGTGAGCATACACTTATTG
rs9957446:T	CTTTTTGCTCTTCTCTCCTGTTTTATGTGCCAGTGGTTCATTATGCTAATTTTCTCTCCCAGTCTCTCATTCCTTTATTATACACCATGAACAAGAGAGCAAGAAAATGAAAAAGACCCAGAACTTTGGTGAGTTGACTGTTCAACTGCA
rs9957446:C	CTTTTTGCTCTTCTCTCCTGTTTTATGTGCCAGTGGTTCATTATGCTAATTTTCTCTCCCAGTCTCTCATTCCTTCATTATACACCATGAACAAGAGAGCAAGAAAATGAAAAAGACCCAGAACTTTGGTGAGTTGACTGTTCAACTGCA
rs9957643:A	TTTGTGATATTAAGATTCAACATTGAAATCATGTGTGGTCAACCTGACATTATGAAATTTCTTTTTAGCCTTTTAACCTAATGGACTTAGCAATAATTGAAGGTATGATGTAGACCCTTTACTTTATTACAAATTGCAAAATAGTGATGG
rs9957643:G	TTTGTGATATTAAGATTCAACATTGAAATCATGTGTGGTCAACCTGACATTATGAAATTTCTTTTTAGCCTTTTAGCCTAATGGACTTAGCAATAATTGAAGGTATGATGTAGACCCTTTACTTTATTACAAATTGCAAAATAGTGATGG
rs9957788:T	GGGCTAAGATGATGAAGACCGGAGCCAGGGCGATAATTTTAGAAAAAAAGAGGAGCACATTGACTCAAAAAATATTTTGAAGCTAAAATGATTGTTAAATTGTAGATGTGGAAATTGATAAGGACAAAAGATGCAAGGATGTTGCTTCGA
rs9957788:G	GGGCTAAGATGATGAAGACCGGAGCCAGGGCGATAATTTTAGAAAAAAAGAGGAGCACATTGACTCAAAAAATATGTTGAAGCTAAAATGATTGTTAAATTGTAGATGTGGAAATTGATAAGGACAAAAGATGCAAGGATGTTGCTTCGA
rs9958240:A	GTGGAAGAAAACCTCTGACTCTGGAGAGGAGCTGAAATAGCAGAAGCTTCTTTCCTGGCTTCTCCTGTTTGCTAAACAGTAGAAATGGAGGCAGATCCTCTCTCTGGCTGCATTGCAGACTGTGTGGCAGATGGGACGTGTGTTGCTCAC
rs9958240:T	GTGGAAGAAAACCTCTGACTCTGGAGAGGAGCTGAAATAGCAGAAGCTTCTTTCCTGGCTTCTCCTGTTTGCTAATCAGTAGAAATGGAGGCAGATCCTCTCTCTGGCTGCATTGCAGACTGTGTGGCAGATGGGACGTGTGTTGCTCAC
rs9959969:A	GTATTTTTAGTAGAGACAGGGTTTCTCTATGTTGGTTAGGCTGGTCTCGAACTCCTGACCTCAGGTGATCCACCCACCTCGGCCTCCCAAAGTGCTGCGATTACAGGCGTGAGCCACCGCACCTGGCCTAGATACAGTTTTAAATACAGA
rs9959969:G	GTATTTTTAGTAGAGACAGGGTTTCTCTATGTTGGTTAGGCTGGTCTCGAACTCCTGACCTCAGGTGATCCACCCGCCTCGGCCTCCCAAAGTGCTGCGATTACAGGCGTGAGCCACCGCACCTGGCCTAGATACAGTTTTAAATACAGA
rs9961401:A	GAGAAAACTGAGTTACATAAAAAAGAGAATCTGTGTGCCTGTGAAGCAGACAATAAATGCACACATACATGAACAAGAAAAATATCTGCCAGTGAAGCTCTTTGTGGAGAATTGAAATAGGGCAATGTGATTATGGTAGGGTGGCAATTT
rs9961401:C	GAGAAAACTGAGTTACATAAAAAAGAGAATCTGTGTGCCTGTGAAGCAGACAATAAATGCACACATACATGAACACGAAAAATATCTGCCAGTGAAGCTCTTTGTGGAGAATTGAAATAGGGCAATGTGATTATGGTAGGGTGGCAATTT
rs9961910:T	TGTAATCTCTATCAACTATGCCTTCCCCATGTATCTGTAGGGGTATTTTCCTGCGATTGAGTATCAGATTGAAGCTGAATGTGGAGGAAAACTTAAATATTAAATTTGAACTCAATTGAACATGGACACAAACAATGGCCACCAAGTCCC
rs9961910:C	TGTAATCTCTATCAACTATGCCTTCCCCATGTATCTGTAGGGGTATTTTCCTGCGATTGAGTATCAGATTGAAGCCGAATGTGGAGGAAAACTTAAATATTAAATTTGAACTCAATTGAACATGGACACAAACAATGGCCACCAAGTCCC
rs9962318:A	TTGACCTTTTTGTGTTCCTTGAGTCCAGTCGGGAAGGGCCCTTGTGACTGGGTCTCATGCCAAACAACTTGTTACAATAAGAGCTAGGGTCCCAGACCATGAGGAAACTTCATGAGAATCCTCTGTAGTCTGGTGAGTGTAGTGTCCGAC
rs9962318:C	TTGACCTTTTTGTGTTCCTTGAGTCCAGTCGGGAAGGGCCCTTGTGACTGGGTCTCATGCCAAACAACTTGTTACCATAAGAGCTAGGGTCCCAGACCATGAGGAAACTTCATGAGAATCCTCTGTAGTCTGGTGAGTGTAGTGTCCGAC
rs9962318:G	TTGACCTTTTTGTGTTCCTTGAGTCCAGTCGGGAAGGGCCCTTGTGACTGGGTCTCATGCCAAACAACTTGTTACGATAAGAGCTAGGGTCCCAGACCATGAGGAAACTTCATGAGAATCCTCTGTAGTCTGGTGAGTGTAGTGTCCGAC
rs9962333:A	GTAGTGTCCGACTCTGGAGCCCAGGCTGTTGCTTCCCGGTGTGGTGGTGAATCCTCCACAGTCTGGTGAGTGTACATATAAATATATCTTTTCCTTCTCCCCTTCCCATTGCAATTTGCTTATTATATCATTTGCTTATTATATCCGCGT
rs9962333:C	GTAGTGTCCGACTCTGGAGCCCAGGCTGTTGCTTCCCGGTGTGGTGGTGAATCCTCCACAGTCTGGTGAGTGTACCTATAAATATATCTTTTCCTTCTCCCCTTCCCATTGCAATTTGCTTATTATATCATTTGCTTATTATATCCGCGT
rs9962656:A	AATGAGACTTCTGCAGTATTGTGATGAATGTCTTATAGCTATCCCTTTCATGAAAGACCTCAGAGCCCCAAGTTAAAAAAGCACATGGCCATCTACGCAATCTATCAATTAAGCACTATGCTTCACCTGATTAGGAAACCCTTACCTTTC
rs9962656:T	AATGAGACTTCTGCAGTATTGTGATGAATGTCTTATAGCTATCCCTTTCATGAAAGACCTCAGAGCCCCAAGTTATAAAAGCACATGGCCATCTACGCAATCTATCAATTAAGCACTATGCTTCACCTGATTAGGAAACCCTTACCTTTC
rs9962656:C	AATGAGACTTCTGCAGTATTGTGATGAATGTCTTATAGCTATCCCTTTCATGAAAGACCTCAGAGCCCCAAGTTACAAAAGCACATGGCCATCTACGCAATCTATCAATTAAGCACTATGCTTCACCTGATTAGGAAACCCTTACCTTTC
rs9962804:C	ATACAAATTTTAATAAAAATGATAATTGCCTGAATCTCCAATAAATTTGATAGATACATGTTTTTAGTTGAAGAACACGGCTAAATCTTTTTTACCTTGGGCCAATCTTAAAGCAAAAGCGGGAATATGTCAGTGACCATCTCGAAATTT
rs9962804:G	ATACAAATTTTAATAAAAATGATAATTGCCTGAATCTCCAATAAATTTGATAGATACATGTTTTTAGTTGAAGAAGACGGCTAAATCTTTTTTACCTTGGGCCAATCTTAAAGCAAAAGCGGGAATATGTCAGTGACCATCTCGAAATTT
rs9963462:A	TCTGGCACTTCGGGAGGCGAGGAAGGCAGATTATTGAGGTCAGGAGTTCGAGACCAACCTGGGGAACATGGCAAAACCCTTTCTCTACTAAAAATACGAAAAAAATTAGCCAGGTGTAGTGGTGTGCACCTGTAGTCCCAGCTACTTGGG
rs9963462:G	TCTGGCACTTCGGGAGGCGAGGAAGGCAGATTATTGAGGTCAGGAGTTCGAGACCAACCTGGGGAACATGGCAAAGCCCTTTCTCTACTAAAAATACGAAAAAAATTAGCCAGGTGTAGTGGTGTGCACCTGTAGTCCCAGCTACTTGGG
rs9966459:A	TTATGTGCTCAAGTCCAGGAAAACAGGAATTTGTCATGGAGTTAAGAGTGTTCAAACATTTATAACTCTAGGAGAAGATCACAAAGATATGCATACTTGAGCGCTGGGGAAAGTCTATCACCTTTCTTGAGTAAATGGGATGCATTTATT
rs9966459:T	TTATGTGCTCAAGTCCAGGAAAACAGGAATTTGTCATGGAGTTAAGAGTGTTCAAACATTTATAACTCTAGGAGATGATCACAAAGATATGCATACTTGAGCGCTGGGGAAAGTCTATCACCTTTCTTGAGTAAATGGGATGCATTTATT
rs9966631:A	ACCTTTCTGAACACACTACTCGAATTATGTCACTACTTTTTTAGAAGCCTTTTTTGTTACCATAAAGAACAGACTACACAATGACAAGGGGCTTCATGATGAGATCCCTTCCTGCTTCAGCCTCATTTTCTGTCCCACTCTGCTTCAGTT
rs9966631:T	ACCTTTCTGAACACACTACTCGAATTATGTCACTACTTTTTTAGAAGCCTTTTTTGTTACCATAAAGAACAGACTTCACAATGACAAGGGGCTTCATGATGAGATCCCTTCCTGCTTCAGCCTCATTTTCTGTCCCACTCTGCTTCAGTT
rs9967345:A	TGTTTCTTGATAAACACATTCTTCACATAAACTCCCAATGGTGGGATTACGCCGTCAACAGTACTAACATATCACATTTTGAAACCGAATGGCAAAGTGTCCTCCTGAAAAGTTATTCCTCTTTGTTCTACCAGTAATCATGCTTGTGTG
rs9967345:C	TGTTTCTTGATAAACACATTCTTCACATAAACTCCCAATGGTGGGATTACGCCGTCAACAGTACTAACATATCACCTTTTGAAACCGAATGGCAAAGTGTCCTCCTGAAAAGTTATTCCTCTTTGTTCTACCAGTAATCATGCTTGTGTG
rs9968657:A	TGTCAACCTGGTCCCATATACTTGTCATTTTTAATGGCTAGCTATATAATCTTATTCCATAAGCTACATAAGTTTATTCCACTGAATGCTCTGTTCTTCCAAGTTTTTATTTATTTTTTATTTTTTCAGGGTATAGGGAGAGAGAGGCTG
rs9968657:G	TGTCAACCTGGTCCCATATACTTGTCATTTTTAATGGCTAGCTATATAATCTTATTCCATAAGCTACATAAGTTTGTTCCACTGAATGCTCTGTTCTTCCAAGTTTTTATTTATTTTTTATTTTTTCAGGGTATAGGGAGAGAGAGGCTG
rs9969476:A	AAGGTTCTTAATTAGAAGATTACTTTGGTGTCCAGATGTGGAGTGGGGGGAGGGTAGAGCGATAGGTGCAGGAAGAGGGATCCACCTCCTATAAACCCCTCTTGAAAATCACCTAACCATAAATGTTGGGTATCAGTGTGAAAATTCAGA
rs9969476:G	AAGGTTCTTAATTAGAAGATTACTTTGGTGTCCAGATGTGGAGTGGGGGGAGGGTAGAGCGATAGGTGCAGGAAGGGGGATCCACCTCCTATAAACCCCTCTTGAAAATCACCTAACCATAAATGTTGGGTATCAGTGTGAAAATTCAGA
rs9969825:A	GGCAGTGGCATGATCTCGGCTCACTGCAACCTCTGTCTCCTGAGTTCAAGCAATTCTCCTGCCTCAGCCTCCCAAATAGCTAGGATTACAGACATGCATCACCACCCCCAGCTAATTTTTGTATTTTTAGTAGTTTTTAGTAGAGTCGGT
rs9969825:G	GGCAGTGGCATGATCTCGGCTCACTGCAACCTCTGTCTCCTGAGTTCAAGCAATTCTCCTGCCTCAGCCTCCCAAGTAGCTAGGATTACAGACATGCATCACCACCCCCAGCTAATTTTTGTATTTTTAGTAGTTTTTAGTAGAGTCGGT
rs9971534:A	AAGGTTATTTACAATTATGTCAATACCTAAAATAATGCTACAATAACTCACATAACTCACGTAGTCTTACATACCAGTGCTTTTATTTCCATAGGATAGACCACCCCCCAAAAAAGTAGGACTGCTGAATCAAAGGTTATGGTGTTTTGA
rs9971534:G	AAGGTTATTTACAATTATGTCAATACCTAAAATAATGCTACAATAACTCACATAACTCACGTAGTCTTACATACCGGTGCTTTTATTTCCATAGGATAGACCACCCCCCAAAAAAGTAGGACTGCTGAATCAAAGGTTATGGTGTTTTGA
rs9974104:A	TTTCCTTTTCTTTTTTCTTTGAGACAGTGTCTCACTCTGTCGCCTAGGCTAGAGTGCAGTGGCACACTCATAGTTAAATGCAGCTTCAAACTCTTGGGTTCAAGCAATCCTCCTGTCTTAGCCTCTCAAGGAGCTGAGACTATAGGCATG
rs9974104:C	TTTCCTTTTCTTTTTTCTTTGAGACAGTGTCTCACTCTGTCGCCTAGGCTAGAGTGCAGTGGCACACTCATAGTTCAATGCAGCTTCAAACTCTTGGGTTCAAGCAATCCTCCTGTCTTAGCCTCTCAAGGAGCTGAGACTATAGGCATG
rs9974252:A	CCTCATTCCCGCGGGGTGAGCCAGCAGCCTCTGAAAAGAGGAAGCCATTGAACAGATCACACTGTGCCTCCCGCCACTGGCTGCCGCCCCAGCGCCAGCAGGACTCCGGCTTTGACTGGGGACTCACTGGAGGCCACATCGCTTTTGCTT
rs9974252:G	CCTCATTCCCGCGGGGTGAGCCAGCAGCCTCTGAAAAGAGGAAGCCATTGAACAGATCACACTGTGCCTCCCGCCGCTGGCTGCCGCCCCAGCGCCAGCAGGACTCCGGCTTTGACTGGGGACTCACTGGAGGCCACATCGCTTTTGCTT
rs9974282:A	TTTTATGTTGTAGCTCTGAGGAGGCCTCCAGGAAATTGAATCAACATACTCGGTTCTTCTCTTTTAATATTTTTGAATAAATCATTAAGTTTTCATGTCCAGGGAAATAATCAGGAGATATTATATTCCTATGACATTTGTTTGGGCGAT
rs9974282:T	TTTTATGTTGTAGCTCTGAGGAGGCCTCCAGGAAATTGAATCAACATACTCGGTTCTTCTCTTTTAATATTTTTGTATAAATCATTAAGTTTTCATGTCCAGGGAAATAATCAGGAGATATTATATTCCTATGACATTTGTTTGGGCGAT
rs9974315:A	CTCTGTAAAAAATGATCATCTCACGGCAGTCACGGAACATATCAAATGAACCCACGTAAAGGGACATTAGACAACATAGCTCTCTTCAAGGGTGCCACGGCAGTGAAAGACAGACTGTGAAGCTGACAGACTGCAGGGGCTGAAGGAAGC
rs9974315:G	CTCTGTAAAAAATGATCATCTCACGGCAGTCACGGAACATATCAAATGAACCCACGTAAAGGGACATTAGACAACGTAGCTCTCTTCAAGGGTGCCACGGCAGTGAAAGACAGACTGTGAAGCTGACAGACTGCAGGGGCTGAAGGAAGC
rs9974361:T	ATGTGCCTGAAATGTCTCTGCACTCGAGACTATAGCTTGCTTTCTTTCTTTTCTTTTTTTTTTTTTAATTTGAGATGGAGTCTTGCTCTGTTTTCAGGCTGGAGTGCAGTGGTGCGATCTCGGCTCACTATAACCTCTGCCTCCCAGGTT
rs9974361:C	ATGTGCCTGAAATGTCTCTGCACTCGAGACTATAGCTTGCTTTCTTTCTTTTCTTTTTTTTTTTTTAATTTGAGACGGAGTCTTGCTCTGTTTTCAGGCTGGAGTGCAGTGGTGCGATCTCGGCTCACTATAACCTCTGCCTCCCAGGTT
rs997439:A	TTCTTTACTATTATTCTAGATATTTATGCCAATCCCATCACATAAAAATAGTTTTTTTGTTATAAAAATGCCACAAAATGTTCCAAATTACTATGCTATAAAAATAGCCTGCAATGGAGATTAAGTTGCTATTTATTATTAAGTCAATTA
rs997439:C	TTCTTTACTATTATTCTAGATATTTATGCCAATCCCATCACATAAAAATAGTTTTTTTGTTATAAAAATGCCACACAATGTTCCAAATTACTATGCTATAAAAATAGCCTGCAATGGAGATTAAGTTGCTATTTATTATTAAGTCAATTA
rs997439:G	TTCTTTACTATTATTCTAGATATTTATGCCAATCCCATCACATAAAAATAGTTTTTTTGTTATAAAAATGCCACAGAATGTTCCAAATTACTATGCTATAAAAATAGCCTGCAATGGAGATTAAGTTGCTATTTATTATTAAGTCAATTA
rs9974527:A	GGTGCAGATGGTTGGTATCTCATGCTATGGGACTTTCCCTTACAAGGAAGTGGGTCAAAGTGTAGCCTGATTAATATTTAATTGTAACGATATTTCTGTCCAGAACTATTCTTAACCCTGAACCATGGCTCCACCATGATTTCAGATAGC
rs9974527:G	GGTGCAGATGGTTGGTATCTCATGCTATGGGACTTTCCCTTACAAGGAAGTGGGTCAAAGTGTAGCCTGATTAATGTTTAATTGTAACGATATTTCTGTCCAGAACTATTCTTAACCCTGAACCATGGCTCCACCATGATTTCAGATAGC
rs9974665:A	ATACCAGCGCACAAGCATGTTGATGGTTTTCGAGATCTGCAGGAGAGACAGCCCTGTCAAGGCTCCGCTCCAGACACACAGCAGCCTCCAGGGACAAGGTCTCGTCCAGATCCACAGCAGCCCCCAGGCATAAAGTGCCGTGCAGATCAC
rs9974665:G	ATACCAGCGCACAAGCATGTTGATGGTTTTCGAGATCTGCAGGAGAGACAGCCCTGTCAAGGCTCCGCTCCAGACGCACAGCAGCCTCCAGGGACAAGGTCTCGTCCAGATCCACAGCAGCCCCCAGGCATAAAGTGCCGTGCAGATCAC
rs9974665:C	ATACCAGCGCACAAGCATGTTGATGGTTTTCGAGATCTGCAGGAGAGACAGCCCTGTCAAGGCTCCGCTCCAGACCCACAGCAGCCTCCAGGGACAAGGTCTCGTCCAGATCCACAGCAGCCCCCAGGCATAAAGTGCCGTGCAGATCAC
rs9974947:A	GTCAGACTCTGCTCTCTGCCTGGAATTTCCTTCCTGGTTTCACCCATTCCTTGCCACCTCCCTCCCAGCTAACCCAGAGTTTCCTGGTCCTGCCCCAGGTGAGTCATCACCTCTCCTGGGTACATGGTAACACGTCCCTGTCACTGCAGG
rs9974947:G	GTCAGACTCTGCTCTCTGCCTGGAATTTCCTTCCTGGTTTCACCCATTCCTTGCCACCTCCCTCCCAGCTAACCCGGAGTTTCCTGGTCCTGCCCCAGGTGAGTCATCACCTCTCCTGGGTACATGGTAACACGTCCCTGTCACTGCAGG
rs9975329:A	TTTTTAAGATTGGGTTGTTTCTTGTTGTTCTTTTAGTTCCATATAAATAAATATATATGTATTATATATATATATATATTTTTTTGAGACAGAGCCTCACTGTGTCACCCAGGCTGGAGAGCAGCAATGCCATCTCGACTCACTGCAATC
rs9975329:T	TTTTTAAGATTGGGTTGTTTCTTGTTGTTCTTTTAGTTCCATATAAATAAATATATATGTATTATATATATATATTTATTTTTTTGAGACAGAGCCTCACTGTGTCACCCAGGCTGGAGAGCAGCAATGCCATCTCGACTCACTGCAATC
rs9975588:A	AAAGCAGAAGTGCTTGGGAAAGCCCCAACACTGGTGGGTGATTTAAAACTAAATCCTGTGTTTCCCAGCACAGATAAACTTGAAGGCCCAGAGGTAGCCACAAAGGTGGAAGTGTGCTCAAGTCCAGAAAAGGGTCCAACACTTGAGGTT
rs9975588:G	AAAGCAGAAGTGCTTGGGAAAGCCCCAACACTGGTGGGTGATTTAAAACTAAATCCTGTGTTTCCCAGCACAGATGAACTTGAAGGCCCAGAGGTAGCCACAAAGGTGGAAGTGTGCTCAAGTCCAGAAAAGGGTCCAACACTTGAGGTT
rs9975785:C	GGCTGGCGGAGGTGGCCTTGGCGGAGGCCACATTCCAGGGTCTCAGTGAGAGTCTGTGGCAGGCAGCCTTGCAGACGCCGCTGAGGGACCCCCCACTTCATGTTGTGGGTGATGTGGTCCATTGATTGCCTCCAGGTTTAAATCAGGTGG
rs9975785:T	GGCTGGCGGAGGTGGCCTTGGCGGAGGCCACATTCCAGGGTCTCAGTGAGAGTCTGTGGCAGGCAGCCTTGCAGATGCCGCTGAGGGACCCCCCACTTCATGTTGTGGGTGATGTGGTCCATTGATTGCCTCCAGGTTTAAATCAGGTGG
rs9975817:A	TCCAGGCAGGAAGAAGAAAGCAGAAGGCAAAGAGCACGCCTCCCAAGTGAATCCCTATACAGGTTCCACCCAAATACATTTGCTTCCATCTCTCTAGCCCTCTCTGCCTTCAAGGATGCGGGGAAATTTGTTTACTGGCACAAATCATGC
rs9975817:G	TCCAGGCAGGAAGAAGAAAGCAGAAGGCAAAGAGCACGCCTCCCAAGTGAATCCCTATACAGGTTCCACCCAAATGCATTTGCTTCCATCTCTCTAGCCCTCTCTGCCTTCAAGGATGCGGGGAAATTTGTTTACTGGCACAAATCATGC
rs9975978:A	ACCTCAGCCTCCCAAAGTGCTGGGATTACAGGCGTGAGCCACTGCGCCTGGCCAATTTTTTTATTTTTAGTAGAGATGGGGTTTCACCTTGTTGGCCAGGCTGGTCTCGATCTCTTAACCTCGTGATTCGCCCGCCTCAGCCTCCCAAAG
rs9975978:C	ACCTCAGCCTCCCAAAGTGCTGGGATTACAGGCGTGAGCCACTGCGCCTGGCCAATTTTTTTATTTTTAGTAGAGCTGGGGTTTCACCTTGTTGGCCAGGCTGGTCTCGATCTCTTAACCTCGTGATTCGCCCGCCTCAGCCTCCCAAAG
rs9975978:T	ACCTCAGCCTCCCAAAGTGCTGGGATTACAGGCGTGAGCCACTGCGCCTGGCCAATTTTTTTATTTTTAGTAGAGTTGGGGTTTCACCTTGTTGGCCAGGCTGGTCTCGATCTCTTAACCTCGTGATTCGCCCGCCTCAGCCTCCCAAAG
rs9976050:G	GCCTGAGAACCCAACACCGCCGGGTGTTCAAGGGGCCAGATGGGAAGAGCGCAGCCCCGGAGCTGGGCGCCTGCCGTGCACGTCCCGCAGATGCGGCGGCGGCGCCTGCCCTGGGGCCTCCTCGCAGGGCAGCCAGCCTCGCGCGGGAAG
rs9976050:T	GCCTGAGAACCCAACACCGCCGGGTGTTCAAGGGGCCAGATGGGAAGAGCGCAGCCCCGGAGCTGGGCGCCTGCCTTGCACGTCCCGCAGATGCGGCGGCGGCGCCTGCCCTGGGGCCTCCTCGCAGGGCAGCCAGCCTCGCGCGGGAAG
rs9976050:C	GCCTGAGAACCCAACACCGCCGGGTGTTCAAGGGGCCAGATGGGAAGAGCGCAGCCCCGGAGCTGGGCGCCTGCCCTGCACGTCCCGCAGATGCGGCGGCGGCGCCTGCCCTGGGGCCTCCTCGCAGGGCAGCCAGCCTCGCGCGGGAAG
rs9976252:A	ATTGTGGCATACAAAGGGCAATTCTAAGGGTGAACAGACTTCGGAGCGTGGAAAAGAACATGACAATGCCACCACATATTACTGCGGCCCCCACGAGGTGTTGGAAGCTAGGATAAGTGTCTTAAAACACTATCTCATTTAATTTTTAAA
rs9976252:C	ATTGTGGCATACAAAGGGCAATTCTAAGGGTGAACAGACTTCGGAGCGTGGAAAAGAACATGACAATGCCACCACCTATTACTGCGGCCCCCACGAGGTGTTGGAAGCTAGGATAAGTGTCTTAAAACACTATCTCATTTAATTTTTAAA
rs9976414:T	CTCTAGTCCCAGCTACTCAGGAGGCTGAGGCAGGAGGATCACTTGAGCTCAGGAATTCAAGACCAGCCTGGGCAATATAGCAAGACCCCTCTCTAAAAAAGACTAAGCAAGAAGGCGGGGCGCAGTGCTCACGCCTGTAATCCCAACACT
rs9976414:C	CTCTAGTCCCAGCTACTCAGGAGGCTGAGGCAGGAGGATCACTTGAGCTCAGGAATTCAAGACCAGCCTGGGCAACATAGCAAGACCCCTCTCTAAAAAAGACTAAGCAAGAAGGCGGGGCGCAGTGCTCACGCCTGTAATCCCAACACT
rs9976569:G	CCCTCCCCCACTGGGGACCTCTCCTAGGGGAGGGGTCTGGTGTCCTCAGCTGGCTCCTCTCCACCTTCGCTTCTAGCCGGGGGCTCCAGTGCATCTGGCTTTATCTCTGGGGTGAGCCATGCGGCCCTGGTCATCTGGACGGGCCACTGA
rs9976569:C	CCCTCCCCCACTGGGGACCTCTCCTAGGGGAGGGGTCTGGTGTCCTCAGCTGGCTCCTCTCCACCTTCGCTTCTACCCGGGGGCTCCAGTGCATCTGGCTTTATCTCTGGGGTGAGCCATGCGGCCCTGGTCATCTGGACGGGCCACTGA
rs9976619:C	CACTGCAGCCTCTGCCTCCTGGGCTCAAGCAATTCTCCTGCCTCAGCATCCCAAGTAGCTGGGATTACAGGCATGCACCACCATACTTGGCTAATTTTTTGTATTTTTAGTAGAGATGGGTTTCACTATGTTGGCCAGGCTGATCTCGAA
rs9976619:T	CACTGCAGCCTCTGCCTCCTGGGCTCAAGCAATTCTCCTGCCTCAGCATCCCAAGTAGCTGGGATTACAGGCATGTACCACCATACTTGGCTAATTTTTTGTATTTTTAGTAGAGATGGGTTTCACTATGTTGGCCAGGCTGATCTCGAA
rs9976694:T	CCCGCGCCCTGGAGCCTCACTCCACTCTGGGATACACCCCAGCCATCACACCCAAATTATCCATTCGCTGATCGGTGGTAGATAATTTGGTGTATTCTGAGCTTCAGGAGGAAAAACCCCTCTGTTTACTTTTGGAATTAGTAAACTTCC
rs9976694:C	CCCGCGCCCTGGAGCCTCACTCCACTCTGGGATACACCCCAGCCATCACACCCAAATTATCCATTCGCTGATCGGCGGTAGATAATTTGGTGTATTCTGAGCTTCAGGAGGAAAAACCCCTCTGTTTACTTTTGGAATTAGTAAACTTCC
rs9976767:A	TGCAAACCGATAGGCCCCCGAGACCCTGAACCCACATCTCCATATCGTCCTCTTTCCTACTTCCTGGAAAAATCTACAGGGATCCAGCCATCTCCTTTATGATGTGAGTTCTGAGCGGGCCAAATGAGCTCTGAGTTCTGAGAGCCCTTG
rs9976767:G	TGCAAACCGATAGGCCCCCGAGACCCTGAACCCACATCTCCATATCGTCCTCTTTCCTACTTCCTGGAAAAATCTGCAGGGATCCAGCCATCTCCTTTATGATGTGAGTTCTGAGCGGGCCAAATGAGCTCTGAGTTCTGAGAGCCCTTG
rs9977027:C	GTATTCTGTTATTTTTGCTTCCTACCCTGAGAAGGAAGTAATATAGCTGTTGTCTGTCTGTCCATCTGTTTGTGACAGGGTCTCACTCTGTCTGTCGCCCAGGCTGGAGTGCAGTGACACCATCACGGCTCACGGCAGCCTCAACCACCC
rs9977027:T	GTATTCTGTTATTTTTGCTTCCTACCCTGAGAAGGAAGTAATATAGCTGTTGTCTGTCTGTCCATCTGTTTGTGATAGGGTCTCACTCTGTCTGTCGCCCAGGCTGGAGTGCAGTGACACCATCACGGCTCACGGCAGCCTCAACCACCC
rs9977390:A	ACTGGACTCCAGCCTGGACAACGGAGCAAGACTCCGTCTCAAAAAAAAAAAAAAGTATGGGGGATTCCCAAAACCACTCTCAGTTTTGATAATTCACTAGAAAGACTCACAGAACTCTCTGAAACCTGGTGTACTTATGGTTACAGTTTA
rs9977390:G	ACTGGACTCCAGCCTGGACAACGGAGCAAGACTCCGTCTCAAAAAAAAAAAAAAGTATGGGGGATTCCCAAAACCGCTCTCAGTTTTGATAATTCACTAGAAAGACTCACAGAACTCTCTGAAACCTGGTGTACTTATGGTTACAGTTTA
rs9977828:A	TGACAAACCCCCAAAACACACACACATACCCTAAAGCTTATCAAATTACAGAAAACCAGGGATAAAGAGAAAAAAACAAAAGCAGCCGCAGAATACATACATGATGACTATCATGTATCAGTCAAGAGATAGAAACATTTAACACGAAGA
rs9977828:T	TGACAAACCCCCAAAACACACACACATACCCTAAAGCTTATCAAATTACAGAAAACCAGGGATAAAGAGAAAAAATCAAAAGCAGCCGCAGAATACATACATGATGACTATCATGTATCAGTCAAGAGATAGAAACATTTAACACGAAGA
rs9978130:A	GACTACAGGTGCACACCGCCATGCCCGGCTAATCTTTCCATTTTTAGTAGAGATGGGGTTTCACCATGTTGCCCAAGCTGGTCTTGAACTCCTGAGCTCAGGCAATCCACCCACCTTAGCCTCCCAAAGTGCTAGGATTACAGGTGTGAG
rs9978130:G	GACTACAGGTGCACACCGCCATGCCCGGCTAATCTTTCCATTTTTAGTAGAGATGGGGTTTCACCATGTTGCCCAGGCTGGTCTTGAACTCCTGAGCTCAGGCAATCCACCCACCTTAGCCTCCCAAAGTGCTAGGATTACAGGTGTGAG
rs9979143:C	TTGAGACTTGTTTTGTGGCCTAACATATGGTCTATTCTGGAGAATGTTTCTTGTGCTGATGAAAGAATGTGTTTTCTGCATCTGTTGGATGAAATGTTCTGTAAATGTCTCTTTGTTAGTCTAAAATGCAGTTTTTTGTTTTTTGTTTTT
rs9979143:T	TTGAGACTTGTTTTGTGGCCTAACATATGGTCTATTCTGGAGAATGTTTCTTGTGCTGATGAAAGAATGTGTTTTTTGCATCTGTTGGATGAAATGTTCTGTAAATGTCTCTTTGTTAGTCTAAAATGCAGTTTTTTGTTTTTTGTTTTT
rs9979185:A	TTTCTGGGACTTTGACTTTACATTGTGATTTAAGCGAGTTTAATATTTTTCCTTCTTCTTTTTTTAATGAGATACAATTAACAAGCATACGATTCACCATTTTAAAGTACAGACCTCAGTGGCACTTAGTACACTCACAGCATGTGTGAG
rs9979185:G	TTTCTGGGACTTTGACTTTACATTGTGATTTAAGCGAGTTTAATATTTTTCCTTCTTCTTTTTTTAATGAGATACGATTAACAAGCATACGATTCACCATTTTAAAGTACAGACCTCAGTGGCACTTAGTACACTCACAGCATGTGTGAG
rs9979329:C	TTATGTGGTTGATTTTAGAGTATGTGCATGTGGTGATGACAAGAATGTCTATTCTGTTGCTTTAGGGTGGAGAGTCCTGTAGATGTCTATCAGGTCCATTTACTCCAGTGCTGAGTTTAGGTCCTGAATATCTTTGGTAATTTTCTGCCT
rs9979329:T	TTATGTGGTTGATTTTAGAGTATGTGCATGTGGTGATGACAAGAATGTCTATTCTGTTGCTTTAGGGTGGAGAGTTCTGTAGATGTCTATCAGGTCCATTTACTCCAGTGCTGAGTTTAGGTCCTGAATATCTTTGGTAATTTTCTGCCT
rs9979379:A	GCCCAGAAGCCGCGAGTTGGACAAGCTTGATCTCCAGTATTCTGTCCAGTTCTTTTTGTCTTTAAACTTACTTACAGTATCCATCAAAATCCTATTTTCCAAAGTTACTTTTTTTTTCTTTTTAGATAGAGTCTCGCTCTGTGGCCCAGG
rs9979379:G	GCCCAGAAGCCGCGAGTTGGACAAGCTTGATCTCCAGTATTCTGTCCAGTTCTTTTTGTCTTTAAACTTACTTACGGTATCCATCAAAATCCTATTTTCCAAAGTTACTTTTTTTTTCTTTTTAGATAGAGTCTCGCTCTGTGGCCCAGG
rs9979500:A	TGGAAGAAAAAAGTTCACCACTGGTTTACAGATGGGCTTGATATGTTGGTACTTCCCTGGATTGGACAGTCGCGGAACTGCAACCACAGTCAAGGATTATCTTGAAGGACAGTGGTGAAGGGAAATCTTCTCAGAGGGCAGAACTTTGAG
rs9979500:C	TGGAAGAAAAAAGTTCACCACTGGTTTACAGATGGGCTTGATATGTTGGTACTTCCCTGGATTGGACAGTCGCGGCACTGCAACCACAGTCAAGGATTATCTTGAAGGACAGTGGTGAAGGGAAATCTTCTCAGAGGGCAGAACTTTGAG
rs9979673:A	CTCAGGAAACTTACAACCATGGCAGAAGGGGAAGCAAACACATCCTTCTTCACATGGAGGCAGCAAGGAGAAGTGACGAACAAAAGAGGAAAAAGCCCCTTATAAAACCTTCAGATCTCATGAGAACTCACTCACTATCTTGAGAACAGC
rs9979673:C	CTCAGGAAACTTACAACCATGGCAGAAGGGGAAGCAAACACATCCTTCTTCACATGGAGGCAGCAAGGAGAAGTGCCGAACAAAAGAGGAAAAAGCCCCTTATAAAACCTTCAGATCTCATGAGAACTCACTCACTATCTTGAGAACAGC
rs9979726:T	ACAGGGTCTTATTGTCACCCAGGCTGGAGTACAGTAGTGTGATCATAGCTCACTGCAACCTCCACCTCCCAGGCTTCAGTGATCCTCCTGCCTCAGCCTCCTGAGTGGCTGGGACTATAGGCACACACCACCACACCCAGCTAATTTTTG
rs9979726:C	ACAGGGTCTTATTGTCACCCAGGCTGGAGTACAGTAGTGTGATCATAGCTCACTGCAACCTCCACCTCCCAGGCTCCAGTGATCCTCCTGCCTCAGCCTCCTGAGTGGCTGGGACTATAGGCACACACCACCACACCCAGCTAATTTTTG
rs9979822:A	ACCTGAGTTTCTAAAATATCATTTTTCCTTTCTCTGGAGAACTTCTTTTAACATTTCTTCAGATTTATTAGCAACAATGTTTGTTTGTCTTAGAAAGTCTATTTCTCCTTTACTTTTGAAGGACAGTTTTGCAGACCGCAGAATTCTAGG
rs9979822:C	ACCTGAGTTTCTAAAATATCATTTTTCCTTTCTCTGGAGAACTTCTTTTAACATTTCTTCAGATTTATTAGCAACCATGTTTGTTTGTCTTAGAAAGTCTATTTCTCCTTTACTTTTGAAGGACAGTTTTGCAGACCGCAGAATTCTAGG
rs9980033:T	CCTTGGGAGGCCGAGGCAGGAAGATTGCTTGAGTTCAGAACAGCCTGGAGTTCAAGAACAGCCTGGGCAATGCAGTGAGACCTTGTCTCTAAAATAAATAAATAAATAAATTTAGCACAGCTTAAGTGTACAGTGCTTATAAGCCTACAG
rs9980033:C	CCTTGGGAGGCCGAGGCAGGAAGATTGCTTGAGTTCAGAACAGCCTGGAGTTCAAGAACAGCCTGGGCAATGCAGCGAGACCTTGTCTCTAAAATAAATAAATAAATAAATTTAGCACAGCTTAAGTGTACAGTGCTTATAAGCCTACAG
rs9980139:A	GTGAAACCCCGTCTCTACTAAAAATACAAAAAATTAGCCGGGCGCGGTGGCGGGCGCCTGTAGTCCCAGCTACTCAGGAGGCTGAGGCAGAAGAATGGTGTGAACCCGGGAGGCGGAGCTTGCAGTGAGCCGAGATCACGCCACTACACT
rs9980139:G	GTGAAACCCCGTCTCTACTAAAAATACAAAAAATTAGCCGGGCGCGGTGGCGGGCGCCTGTAGTCCCAGCTACTCGGGAGGCTGAGGCAGAAGAATGGTGTGAACCCGGGAGGCGGAGCTTGCAGTGAGCCGAGATCACGCCACTACACT
rs9980187:A	TATAAAACCTTCAGATCTCATGAGAACTCACTCACTATCTTGAGAACAGCAGCGTGGAGGTAACTGCCCCCTATGATTTAATTACTTCCCACCAGGTCCTTCCCATGACACATGGGGATTACAATACAAGATGAGATATGGGTGGGAACA
rs9980187:C	TATAAAACCTTCAGATCTCATGAGAACTCACTCACTATCTTGAGAACAGCAGCGTGGAGGTAACTGCCCCCTATGCTTTAATTACTTCCCACCAGGTCCTTCCCATGACACATGGGGATTACAATACAAGATGAGATATGGGTGGGAACA
rs9980187:T	TATAAAACCTTCAGATCTCATGAGAACTCACTCACTATCTTGAGAACAGCAGCGTGGAGGTAACTGCCCCCTATGTTTTAATTACTTCCCACCAGGTCCTTCCCATGACACATGGGGATTACAATACAAGATGAGATATGGGTGGGAACA
rs9980227:A	GTGGCACGCGCCTGTAGTCCCAGCTACTCAGGAGGCTGAGGCAGGAGAATGGCGTGAACCCGGGAGGCAGAGCTTACAGTGAGCTGAGATTGTGCCACTGCACTCCAGCCTGGGTGACAGAGTGAGACTTCGTCTCAAAAAAGACAAAAA
rs9980227:G	GTGGCACGCGCCTGTAGTCCCAGCTACTCAGGAGGCTGAGGCAGGAGAATGGCGTGAACCCGGGAGGCAGAGCTTGCAGTGAGCTGAGATTGTGCCACTGCACTCCAGCCTGGGTGACAGAGTGAGACTTCGTCTCAAAAAAGACAAAAA
rs9980962:C	TCTGTTGAAGGACAAAGGGACGCTGGATATTGCACAGGGAACCAACAATCTTGTTCACACCTTCAGCCTGAAAAACTAGAAAAATAGACCCAGGAGGAAAACACATTTATGAAGAATGCATCACTGAATATCATCTTGAATGTATTCTTC
rs9980962:T	TCTGTTGAAGGACAAAGGGACGCTGGATATTGCACAGGGAACCAACAATCTTGTTCACACCTTCAGCCTGAAAAATTAGAAAAATAGACCCAGGAGGAAAACACATTTATGAAGAATGCATCACTGAATATCATCTTGAATGTATTCTTC
rs9980968:G	TGACCCTGACCCTGGGCTGCCCTGCCGGCCCCTCAGGAGGCGCTCACCATATACCACGCGGAGCAGCCAGCTGTGGGGCGTGTACAGCTCGTCGGGGGCCACGTTGTTCCTCTGCGCCAGCCAGTCAATGCTGGCGAAGTCCTCCACATA
rs9980968:T	TGACCCTGACCCTGGGCTGCCCTGCCGGCCCCTCAGGAGGCGCTCACCATATACCACGCGGAGCAGCCAGCTGTGTGGCGTGTACAGCTCGTCGGGGGCCACGTTGTTCCTCTGCGCCAGCCAGTCAATGCTGGCGAAGTCCTCCACATA
rs9980968:C	TGACCCTGACCCTGGGCTGCCCTGCCGGCCCCTCAGGAGGCGCTCACCATATACCACGCGGAGCAGCCAGCTGTGCGGCGTGTACAGCTCGTCGGGGGCCACGTTGTTCCTCTGCGCCAGCCAGTCAATGCTGGCGAAGTCCTCCACATA
rs9981120:C	AAGTGCTGGGATTACAGGTGTGAGTCATCGTGCCCTGCCTGTTGACAATTTGAGGGGCATGTAAAATGTCTGCAGCCTTTTCAGCCAGAAAAACACAGAAGACTGTGTTATGTGGCTTCTCCATTCTCCCTCTTTCTCTGCTCTCCTAAA
rs9981120:G	AAGTGCTGGGATTACAGGTGTGAGTCATCGTGCCCTGCCTGTTGACAATTTGAGGGGCATGTAAAATGTCTGCAGGCTTTTCAGCCAGAAAAACACAGAAGACTGTGTTATGTGGCTTCTCCATTCTCCCTCTTTCTCTGCTCTCCTAAA
rs9981208:A	AAGGAGAAATAATATGTTAGGTCACAAAACAAGTCTTAAAACATTCAAAAAACTGAAATAATCTCAAGCATGTTCACTGCCCACAATGGACTAAAACCAGAAATCAGTACCAAGGGGAATTCTGAAAACTATACAAATACATGGAGATTA
rs9981208:G	AAGGAGAAATAATATGTTAGGTCACAAAACAAGTCTTAAAACATTCAAAAAACTGAAATAATCTCAAGCATGTTCGCTGCCCACAATGGACTAAAACCAGAAATCAGTACCAAGGGGAATTCTGAAAACTATACAAATACATGGAGATTA
rs9981550:A	AACCCATCATCATGAGAATGTAGCAAATTTCATTTTGCAGTAACTGTTAAAATTGTAGCCATGGTGCTCAGTAAAAGAGGACCTTCCCCCTGTAGGTGTTTGGGGAGGAGTGAAGTCCTGTCCTCCATTTTGTTAGTAACCTGCTTGTGG
rs9981550:G	AACCCATCATCATGAGAATGTAGCAAATTTCATTTTGCAGTAACTGTTAAAATTGTAGCCATGGTGCTCAGTAAAGGAGGACCTTCCCCCTGTAGGTGTTTGGGGAGGAGTGAAGTCCTGTCCTCCATTTTGTTAGTAACCTGCTTGTGG
rs9981892:A	CACGGGCAGCGTGTGGGCTCGGTGTGGGCATTCTAGTGCCTGTTCCCTCTTGGGGTTGGGAGCTGGGGCGCCCTAACACCGTCTCCCCATCTCTGTTCTCAGCACCTTGCCTGGTGTCTGGCACCATGAGAGGGGTGAACAAAGGGGGCC
rs9981892:G	CACGGGCAGCGTGTGGGCTCGGTGTGGGCATTCTAGTGCCTGTTCCCTCTTGGGGTTGGGAGCTGGGGCGCCCTAGCACCGTCTCCCCATCTCTGTTCTCAGCACCTTGCCTGGTGTCTGGCACCATGAGAGGGGTGAACAAAGGGGGCC
rs9981941:T	CTTTGTTCTTTTCATCAAGTTTTGTGATTTTTCTGTGAGGACCTTGCCTTCTGTAGCACTTGGCTGTGGGTGTCTTGTAGCTTGGTGCTGACTCTCTCCAGTCACCCAGGTCAGTGGGCGAGCGAGAGCTCTAAACCGAGGGGCACAGCG
rs9981941:C	CTTTGTTCTTTTCATCAAGTTTTGTGATTTTTCTGTGAGGACCTTGCCTTCTGTAGCACTTGGCTGTGGGTGTCTCGTAGCTTGGTGCTGACTCTCTCCAGTCACCCAGGTCAGTGGGCGAGCGAGAGCTCTAAACCGAGGGGCACAGCG
rs9982796:C	GTAAATACAGGGTCTTGGTGTGTGGTCTAGGCTGGTTTCAAACACCTGAGCTCAAGGGATTTGCCCACCTTGGTTCTCCAAAATGCTAGGATTACAGGTGTGAGCTATCATGCCTGGCCTATTTCTAATATTTATACTTAAATTCATGAC
rs9982796:T	GTAAATACAGGGTCTTGGTGTGTGGTCTAGGCTGGTTTCAAACACCTGAGCTCAAGGGATTTGCCCACCTTGGTTTTCCAAAATGCTAGGATTACAGGTGTGAGCTATCATGCCTGGCCTATTTCTAATATTTATACTTAAATTCATGAC
rs9983528:A	TGGTCCTCTGCTTGTCTCTGTCCTGCCTCTCGGGACCCATGCAGAGAACCCCGATTTGCCCTCTCTGGGGTGCCCATTGCTGGCTGTCAGCTGCTGTAGAGCAGCGGGCTGTATTCTGACCATAGTAGCCATGGAGACAAGTTCTTTTAG
rs9983528:G	TGGTCCTCTGCTTGTCTCTGTCCTGCCTCTCGGGACCCATGCAGAGAACCCCGATTTGCCCTCTCTGGGGTGCCCGTTGCTGGCTGTCAGCTGCTGTAGAGCAGCGGGCTGTATTCTGACCATAGTAGCCATGGAGACAAGTTCTTTTAG
rs9983740:C	GAGTGCAGTGGCGCAAACTCAGCTCACTACAACCTCTGCCCCCCGGGTTCAAGCGATTCTCCTGCCTCAGCCTCCCAGGTAGTTGGGATTACAGGCACCCACCACCATGCCTGGCTAATTTTTGTATTTTTAGTAGATGGGGTTTCGCCA
rs9983740:T	GAGTGCAGTGGCGCAAACTCAGCTCACTACAACCTCTGCCCCCCGGGTTCAAGCGATTCTCCTGCCTCAGCCTCCTAGGTAGTTGGGATTACAGGCACCCACCACCATGCCTGGCTAATTTTTGTATTTTTAGTAGATGGGGTTTCGCCA
rs9984242:C	CCGCACACAGGGAGAAAAACCTACCGACCCTGTGGGGCTGGACCCTACAGGAGGCTGAGGCAGGAGAATCACTTGCACCCAGGAGGCAGAGGCTGCAACGAGCCAAAATTGTGCCATTGCACTCCAGCCTGGGGAACAAGAGCGAACGCT
rs9984242:G	CCGCACACAGGGAGAAAAACCTACCGACCCTGTGGGGCTGGACCCTACAGGAGGCTGAGGCAGGAGAATCACTTGGACCCAGGAGGCAGAGGCTGCAACGAGCCAAAATTGTGCCATTGCACTCCAGCCTGGGGAACAAGAGCGAACGCT
rs9984599:G	TTCCAGCCTGAGCGGCAGAGCGAGACTCCGTCTCAAAGAAAAGAGAAAAAAAAGAATACACATTCTTAACCTTGTGTTTTATCAGTACAGTCTACTAAGAGTCACCATGATGCTGCGTTGTGTAAACTGTGACCTCTAACTGCACAGGTG
rs9984599:C	TTCCAGCCTGAGCGGCAGAGCGAGACTCCGTCTCAAAGAAAAGAGAAAAAAAAGAATACACATTCTTAACCTTGTCTTTTATCAGTACAGTCTACTAAGAGTCACCATGATGCTGCGTTGTGTAAACTGTGACCTCTAACTGCACAGGTG
rs9984606:T	CGGCACCCCCATGGTCTCCGGGGCTCCCCTGTGCTCGCCCACCCCCAGCACCCCCACGGTCTCGGGGCTCCCCGGTGCTCTCCCGCCTGCGTTGCCACTGCTCAGCCCTAAGGTCCGGGTTCACTGTAACGCGGCTGTTGCCCTTTCGAA
rs9984606:C	CGGCACCCCCATGGTCTCCGGGGCTCCCCTGTGCTCGCCCACCCCCAGCACCCCCACGGTCTCGGGGCTCCCCGGCGCTCTCCCGCCTGCGTTGCCACTGCTCAGCCCTAAGGTCCGGGTTCACTGTAACGCGGCTGTTGCCCTTTCGAA
rs9984689:T	CACACAGAGAGCACATGCACACAGCACATGTGCACACACAGCACATGCACATACACAGCACATGTGCACGTGTAGTACATGCATGCACACAGCACATACACATAGCAGATGTGCACACAGCACGCACACACAACACGTGCACACACATGC
rs9984689:C	CACACAGAGAGCACATGCACACAGCACATGTGCACACACAGCACATGCACATACACAGCACATGTGCACGTGTAGCACATGCATGCACACAGCACATACACATAGCAGATGTGCACACAGCACGCACACACAACACGTGCACACACATGC
rs9984708:C	GTTCTCAGGAACATCTCGAAGAGAAAGTGGAGCATATTACCTGATGCACATGACTTTGTTGGGAAGAGCTTTACACTTAGGGCAGCGACTTTTGGGTAAAGTAGTGACAAGAGCATAGAAAACCAAGCAAATGAGAAAAACAATGTAATT
rs9984708:T	GTTCTCAGGAACATCTCGAAGAGAAAGTGGAGCATATTACCTGATGCACATGACTTTGTTGGGAAGAGCTTTACATTTAGGGCAGCGACTTTTGGGTAAAGTAGTGACAAGAGCATAGAAAACCAAGCAAATGAGAAAAACAATGTAATT
rs9984910:A	CCCCAGGGTTAGGTGATTCTCCCACTTCAGCCTCCTGAGTAGCTGAGACCACAGGCATGCACCTCGGGTTTTGGCATGTTGTCCAAGGCTGGTCTCCAGCTCCCGGGCTCAAAAGATCCTACCGCCTCGGCCTCCCAAAGTGTTGGGGTT
rs9984910:C	CCCCAGGGTTAGGTGATTCTCCCACTTCAGCCTCCTGAGTAGCTGAGACCACAGGCATGCACCTCGGGTTTTGGCCTGTTGTCCAAGGCTGGTCTCCAGCTCCCGGGCTCAAAAGATCCTACCGCCTCGGCCTCCCAAAGTGTTGGGGTT
rs9984910:G	CCCCAGGGTTAGGTGATTCTCCCACTTCAGCCTCCTGAGTAGCTGAGACCACAGGCATGCACCTCGGGTTTTGGCGTGTTGTCCAAGGCTGGTCTCCAGCTCCCGGGCTCAAAAGATCCTACCGCCTCGGCCTCCCAAAGTGTTGGGGTT
rs9985035:T	TCTGCACGCAGTACTGGGCATCGGCGCTGCTGCGGAGCTCGGAGAGACCTGAGGCCGGGCCCACAGATGCTCACTTCTCGGTAGGGGCATTCTGGGGCCTCAGGGCTGGGTCTGCCTGGCATTTGGGGAGTCTGTTATTCAGACATGGAA
rs9985035:G	TCTGCACGCAGTACTGGGCATCGGCGCTGCTGCGGAGCTCGGAGAGACCTGAGGCCGGGCCCACAGATGCTCACTGCTCGGTAGGGGCATTCTGGGGCCTCAGGGCTGGGTCTGCCTGGCATTTGGGGAGTCTGTTATTCAGACATGGAA
rs9985841:A	AAAAAATAAAACTTACTCTTAGATCGGTGAGTTTATTTGTTACTATCCTAACCTAACCAATAAATTAATGATGACAATTGTCTGGCCAGCAACCCATCAGATACTCATTCTCTCTCTCTCTCTCTCTCTCTCTCTCTCTCTCTTCCCACC
rs9985841:G	AAAAAATAAAACTTACTCTTAGATCGGTGAGTTTATTTGTTACTATCCTAACCTAACCAATAAATTAATGATGACGATTGTCTGGCCAGCAACCCATCAGATACTCATTCTCTCTCTCTCTCTCTCTCTCTCTCTCTCTCTCTTCCCACC
rs9985841:T	AAAAAATAAAACTTACTCTTAGATCGGTGAGTTTATTTGTTACTATCCTAACCTAACCAATAAATTAATGATGACTATTGTCTGGCCAGCAACCCATCAGATACTCATTCTCTCTCTCTCTCTCTCTCTCTCTCTCTCTCTCTTCCCACC
rs998592:T	TTAGTTATTGCTCCTGGGCCGTGTACCAGTCACAAAGACAGCCAACCCTTCACACAGCCACTGCTCAGATAGTTGTTGAGTGAGCCAGTGACAGATTTATCCACCTCTATCTGTAAAGTGAGCATTGATACAGTGTCCTCAGTGGCCCTG
rs998592:C	TTAGTTATTGCTCCTGGGCCGTGTACCAGTCACAAAGACAGCCAACCCTTCACACAGCCACTGCTCAGATAGTTGCTGAGTGAGCCAGTGACAGATTTATCCACCTCTATCTGTAAAGTGAGCATTGATACAGTGTCCTCAGTGGCCCTG
rs9986576:A	GCCTGCAGGCAAATATTCCTCCTTCCCCTTCTTCCTCAGCCTCTCCTCACACTGCAATCAGCACCCATAGCTCTGAAGGTGACTGTCCCTGTTCCACCTTATTCATTCCTGGTCCAGCCCAGTGGTGCCCATGGACTTAAGCAGCAGCTC
rs9986576:C	GCCTGCAGGCAAATATTCCTCCTTCCCCTTCTTCCTCAGCCTCTCCTCACACTGCAATCAGCACCCATAGCTCTGCAGGTGACTGTCCCTGTTCCACCTTATTCATTCCTGGTCCAGCCCAGTGGTGCCCATGGACTTAAGCAGCAGCTC
rs998683:A	AGGGAGAAATAGTAGCTCTGTAGAGGAGAAACCTGCAGATGCCAGCTTCACCAAGGGACCAAGCTTAGCATCACCAGGAATAAGCTGGGCTGCTATTGTGAACTGCCACGACAGTGCGGTTCTTCCCACCAACTCATAACCCCAGTCAAA
rs998683:G	AGGGAGAAATAGTAGCTCTGTAGAGGAGAAACCTGCAGATGCCAGCTTCACCAAGGGACCAAGCTTAGCATCACCGGGAATAAGCTGGGCTGCTATTGTGAACTGCCACGACAGTGCGGTTCTTCCCACCAACTCATAACCCCAGTCAAA
rs998713:A	AAGTTTCCCTGGCAGCACAGAAGACCATGCTGTGGAAGGGGCAAGGCTGATGAGAGAACAGTTAAGATGCTCCACAGTTGTTCAGGCAAAAGGACTTACATTAAGACGGTGCAGCAGAGACAGAAGGAAGATAGGCTGCAAGAGACATTT
rs998713:G	AAGTTTCCCTGGCAGCACAGAAGACCATGCTGTGGAAGGGGCAAGGCTGATGAGAGAACAGTTAAGATGCTCCACGGTTGTTCAGGCAAAAGGACTTACATTAAGACGGTGCAGCAGAGACAGAAGGAAGATAGGCTGCAAGAGACATTT
rs998731:T	CCAGTGAGGGTCCTCGCCAATCATATATTCTAGAACATTCCTGGGCTTTTCGACCTGTATCATAAATCATCCATATGAATCAGAATAGAACTAAGGAGTGTCAACCAGGAAGTTAAAGACTAAACCTACCTTCCAGTGAAATTGGAGTTT
rs998731:C	CCAGTGAGGGTCCTCGCCAATCATATATTCTAGAACATTCCTGGGCTTTTCGACCTGTATCATAAATCATCCATACGAATCAGAATAGAACTAAGGAGTGTCAACCAGGAAGTTAAAGACTAAACCTACCTTCCAGTGAAATTGGAGTTT
rs9987351:A	CGTCACCTACCTCCACTGAACTTCAAACCCCTCCAAGAGCACTGTGCTGAAGCCCTGCCCTAGACTGATAAAGTCAGCATCTCTAGGTGTGGGGCTGGACATGGGTCTTTCGTTCTAACCCCTAAACGGTGATCCTTTTCAACTGGAGTC
rs9987351:G	CGTCACCTACCTCCACTGAACTTCAAACCCCTCCAAGAGCACTGTGCTGAAGCCCTGCCCTAGACTGATAAAGTCGGCATCTCTAGGTGTGGGGCTGGACATGGGTCTTTCGTTCTAACCCCTAAACGGTGATCCTTTTCAACTGGAGTC
rs998850:C	CCCAGGTTCGAGCTGCAGAAACTCTGGGCCCCAGACCATGATGTTAGTTCATACCAAGTGCTTCCAACACAGCCTCTGCAGAATGGGCTTTGAGTTGTTGAGACTTTCTCTGTTCTCAATCGCTACTTTCTCAGAGGCACTCTCTCTGGG
rs998850:G	CCCAGGTTCGAGCTGCAGAAACTCTGGGCCCCAGACCATGATGTTAGTTCATACCAAGTGCTTCCAACACAGCCTGTGCAGAATGGGCTTTGAGTTGTTGAGACTTTCTCTGTTCTCAATCGCTACTTTCTCAGAGGCACTCTCTCTGGG
rs9988969:C	AGATATGTTCCTTCAGTGCCTAGTTTGTTGTGAGTTTTTATCAAGAAGCCATGTTAGATTTCATCAAAAAATTTTCCTGCATCTGTTGAGATGATGATATTTTTTTTGTTTTTGATTGTTTATGTGGTAAATCACATGTATGGATTTGCA
rs9988969:T	AGATATGTTCCTTCAGTGCCTAGTTTGTTGTGAGTTTTTATCAAGAAGCCATGTTAGATTTCATCAAAAAATTTTTCTGCATCTGTTGAGATGATGATATTTTTTTTGTTTTTGATTGTTTATGTGGTAAATCACATGTATGGATTTGCA
rs9988971:A	TTCTTGAGTAAACCACCAGTACCTAGAATAGCCCCTGCATATGGCTTGCACTCAATATACACATTAAAGAGTTAAACAAGAACATTTACTTTAGTCACTAACATTCTGATATGGTTTGAATTTGTGTCCCCACCCAAATCTCATGTGGAA
rs9988971:T	TTCTTGAGTAAACCACCAGTACCTAGAATAGCCCCTGCATATGGCTTGCACTCAATATACACATTAAAGAGTTAATCAAGAACATTTACTTTAGTCACTAACATTCTGATATGGTTTGAATTTGTGTCCCCACCCAAATCTCATGTGGAA
rs9988:T	CGCAGCTTCTCTCCTTCTGTCCTTGATGACGTCTCGGATTGCCCCTCGGTCTTTCTGGATGACTCTGCTGACAGATGCCTTGCCCCTTTTGGAACAGAAACAGGTGAAGGTTGCAGCAGCAGTGGTTTTCTTTGCTTGTCAGTCCCTGCT
rs9988:C	CGCAGCTTCTCTCCTTCTGTCCTTGATGACGTCTCGGATTGCCCCTCGGTCTTTCTGGATGACTCTGCTGACAGACGCCTTGCCCCTTTTGGAACAGAAACAGGTGAAGGTTGCAGCAGCAGTGGTTTTCTTTGCTTGTCAGTCCCTGCT
rs9989004:T	GTCCTAGAGGAAGCCAGAAGTGCAGATAAGTCAACATCTGTGGACCATGGAGACCATGGCCACCTAGGTGGAAGATGGCAGGGACAGAGAACAACCAAGGCCACCCAGCACCCAGGCCCTTGGATCTCAGATCAACCCAAAGGAGATATG
rs9989004:C	GTCCTAGAGGAAGCCAGAAGTGCAGATAAGTCAACATCTGTGGACCATGGAGACCATGGCCACCTAGGTGGAAGACGGCAGGGACAGAGAACAACCAAGGCCACCCAGCACCCAGGCCCTTGGATCTCAGATCAACCCAAAGGAGATATG
rs9989035:G	TTGTAGAGACAGGGATTTGCCATGTTACCAGGCTGATCTCAAACTCCTGGGCTCAAGCAATTCTCACGTCTCAGTGTCCCAAAGTGTTGGGATTACAGGCGTAAGCCACCATGCCTGGCCACCTTCTTCATTTTTTTGCCCCCTTTTTCT
rs9989035:C	TTGTAGAGACAGGGATTTGCCATGTTACCAGGCTGATCTCAAACTCCTGGGCTCAAGCAATTCTCACGTCTCAGTCTCCCAAAGTGTTGGGATTACAGGCGTAAGCCACCATGCCTGGCCACCTTCTTCATTTTTTTGCCCCCTTTTTCT
rs998908:A	TAAGGAGCAGTTAAGGGATCCAGAGGGCGTGGCCTGGAGCAGAGAGAAGGGAAGCAACATGTGTGGGGCATTCACAAGTGCAGGATGCCTTCTCCGGGCTCCCATGATGATCCAGACAGGTAGGCGTTTTCCTTCCCTTTTTGCAGATTG
rs998908:G	TAAGGAGCAGTTAAGGGATCCAGAGGGCGTGGCCTGGAGCAGAGAGAAGGGAAGCAACATGTGTGGGGCATTCACGAGTGCAGGATGCCTTCTCCGGGCTCCCATGATGATCCAGACAGGTAGGCGTTTTCCTTCCCTTTTTGCAGATTG
rs9989439:A	GAGCCTGCAGTGAGCCGAGATCCCGCCACTGCACTCCAGCCTGGGCGACAGAGCGAGACTCCGTCTCAAAAAAAAAAAAATAAAATAAATGCTTTTCTGTGACTTTGCCACCTTTCCCTCTCCGGAAGAGCCATTAGCGCCCCCTGCTGC
rs9989439:T	GAGCCTGCAGTGAGCCGAGATCCCGCCACTGCACTCCAGCCTGGGCGACAGAGCGAGACTCCGTCTCAAAAAAAATAAAATAAAATAAATGCTTTTCTGTGACTTTGCCACCTTTCCCTCTCCGGAAGAGCCATTAGCGCCCCCTGCTGC
rs9989484:G	CATTGTGAGGCACTCACCCTGACCTGCTCAGAGGCCTGAACGCATCTCGACCAGCAGCCCAGTGTGGCATCTGAGGGAAGGATGGTGGCCAGGACACGAGAGGGAGGGCGGGGTCCGTGACCATGAAGCTCGAGCTGGAATTTCTTCTGT
rs9989484:T	CATTGTGAGGCACTCACCCTGACCTGCTCAGAGGCCTGAACGCATCTCGACCAGCAGCCCAGTGTGGCATCTGAGTGAAGGATGGTGGCCAGGACACGAGAGGGAGGGCGGGGTCCGTGACCATGAAGCTCGAGCTGGAATTTCTTCTGT
rs9989716:A	CGCAGAGGGGCCTGGGCTGGTCGAGGATGTTGATGGGGAAGGAGGCTGGGTTCGACGCTGGGCCCCAACCTGGGTAGGAGCTGTGGAGGGGTGAGCAGTGGGCAGTTCCCTGTGTTGCAGGTGGCGCCCCCCAGGGTTTTCGGGAGAAAC
rs9989716:G	CGCAGAGGGGCCTGGGCTGGTCGAGGATGTTGATGGGGAAGGAGGCTGGGTTCGACGCTGGGCCCCAACCTGGGTGGGAGCTGTGGAGGGGTGAGCAGTGGGCAGTTCCCTGTGTTGCAGGTGGCGCCCCCCAGGGTTTTCGGGAGAAAC
rs9989735:C	AAGAGAAGCACCTGGAGCCACTGGCAGCAGGAAAGCAGGGCAAAGGCAGAAGAAATGTGCCTAGGAAAGGGGGAGCGGGAGAAGGAGAGAGAATTAGGAGTCCAGGCAGCAAGTGAGCTGATGGATGGTTCTCAGCCTTGGTGACAGCAA
rs9989735:G	AAGAGAAGCACCTGGAGCCACTGGCAGCAGGAAAGCAGGGCAAAGGCAGAAGAAATGTGCCTAGGAAAGGGGGAGGGGGAGAAGGAGAGAGAATTAGGAGTCCAGGCAGCAAGTGAGCTGATGGATGGTTCTCAGCCTTGGTGACAGCAA
rs9989876:A	ATTTATATATACAGCTGGCCAGTTGAAAACTAAGATTCAAAACTACCTTGGGTGTGGGAAGAGTTTAAAAAAAAAACAACCAAGTCCATGCTGTTTCCAGTGCCCCATTCCTTATAATGGCTTTCTTGTTAGGCTTGGTTTTGCTTTGAG
rs9989876:T	ATTTATATATACAGCTGGCCAGTTGAAAACTAAGATTCAAAACTACCTTGGGTGTGGGAAGAGTTTAAAAAAAAATCAACCAAGTCCATGCTGTTTCCAGTGCCCCATTCCTTATAATGGCTTTCTTGTTAGGCTTGGTTTTGCTTTGAG
rs9990501:A	TGGGTGTCTATGGGTGAAGGGCTTGGTTGTCTGTGGGCTGTGCTGCCTCCTGAACATGCCACATTCATCTACCACATCAAGTTGTGAATTTGCAAATTTTCATGTTTTTGTAAGGTGACTTAAAAAATCTCAAGCCAGTAGTAGGGGTGG
rs9990501:G	TGGGTGTCTATGGGTGAAGGGCTTGGTTGTCTGTGGGCTGTGCTGCCTCCTGAACATGCCACATTCATCTACCACGTCAAGTTGTGAATTTGCAAATTTTCATGTTTTTGTAAGGTGACTTAAAAAATCTCAAGCCAGTAGTAGGGGTGG
rs9990701:A	TAACTGGTGGCAGAATCCAGTGGTGAAGTTATTTAGGCCCGTCGGATACTTTGTGGGAAGATTTTTATCAGTTTCATTCGTAGAAAACCCAAATAATATCCTCCTTTGGAAATTTCAATTCATGATGTTTATGCCCATATTTCAAATTGA
rs9990701:G	TAACTGGTGGCAGAATCCAGTGGTGAAGTTATTTAGGCCCGTCGGATACTTTGTGGGAAGATTTTTATCAGTTTCGTTCGTAGAAAACCCAAATAATATCCTCCTTTGGAAATTTCAATTCATGATGTTTATGCCCATATTTCAAATTGA
rs9990774:A	CACCTAAAGCTGGGGGTGGAGTGACACAGGAACCCCTGCGGCCACCACTACTATGACTGTATTAGGTCAGACCTGAAACCAACATAGTGCTGGGTCTCGCCCAAGGCCTGCTGTAACCACTTCCTGATTACCCCTTATGTTTGCTCAAGG
rs9990774:C	CACCTAAAGCTGGGGGTGGAGTGACACAGGAACCCCTGCGGCCACCACTACTATGACTGTATTAGGTCAGACCTGCAACCAACATAGTGCTGGGTCTCGCCCAAGGCCTGCTGTAACCACTTCCTGATTACCCCTTATGTTTGCTCAAGG
rs9990931:C	GAAAGAAAGAATTTGATTAAAGCAGAAAGAAAGAATTTGATTAAAGCAGGAAGAAAGAATAACAAGAAAAAACCACGGCAAATCAAGTTCCTCAAGTCTGTTCTATCCATTCATCTGCTCTCTACAAGAGGAGATCCTGTTGTTCATGGC
rs9990931:T	GAAAGAAAGAATTTGATTAAAGCAGAAAGAAAGAATTTGATTAAAGCAGGAAGAAAGAATAACAAGAAAAAACCATGGCAAATCAAGTTCCTCAAGTCTGTTCTATCCATTCATCTGCTCTCTACAAGAGGAGATCCTGTTGTTCATGGC
rs9992044:T	GTAACAATTTTCAGAGAAAGGAAGAATCATGCACCAGATATATCCTCCAAAAGATCTCCACCAAAGTTTTATTTCTGTTAAAGTTAGTGCCAACTCGGTGTTCTTTATATTACACACACCCAACATTCACAATAAAAATAAAATCTCTCT
rs9992044:C	GTAACAATTTTCAGAGAAAGGAAGAATCATGCACCAGATATATCCTCCAAAAGATCTCCACCAAAGTTTTATTTCCGTTAAAGTTAGTGCCAACTCGGTGTTCTTTATATTACACACACCCAACATTCACAATAAAAATAAAATCTCTCT
rs999234:A	TCCCTGTCTCCTGTGTGCTGCGTGTGCTCTTTTTCTGCGGCATGACGACACCGCAGATGAGGAGAGCCACAAAGGACAGCGAGTGTCTCGGAACTCTGTGGTTCCATTGTCTCCGCGGCGCTGGGCTGCAGTCAAGCCAGGCTCACCCTT
rs999234:G	TCCCTGTCTCCTGTGTGCTGCGTGTGCTCTTTTTCTGCGGCATGACGACACCGCAGATGAGGAGAGCCACAAAGGGCAGCGAGTGTCTCGGAACTCTGTGGTTCCATTGTCTCCGCGGCGCTGGGCTGCAGTCAAGCCAGGCTCACCCTT
rs9992994:C	CACCTACTAGGAGGGCATGGTGAGAGTATGCCCACTTGGCCACTTATATAACTTATATTTCTGCCCAGGAAGGTGCCAACTCAACTGTCTGGTAGATAAAGCACCAGGGAAGCGGGGGACCCCCTGCTCTGGCTCACTTCCCACCCTACT
rs9992994:T	CACCTACTAGGAGGGCATGGTGAGAGTATGCCCACTTGGCCACTTATATAACTTATATTTCTGCCCAGGAAGGTGTCAACTCAACTGTCTGGTAGATAAAGCACCAGGGAAGCGGGGGACCCCCTGCTCTGGCTCACTTCCCACCCTACT
rs9994266:A	CTGGGTTCAAGCGATCTGCCTGCCACAGCTTCCCAGAATGCTGGGATTACCGGCGTGAGTCAGGTGTTTACAGCCATGCAAGAATGGCCAAATACAATGTTTGATAAATAATAGAAATAACAATGTCAGAGCTGTTTTGGAAGAGATTTC
rs9994266:G	CTGGGTTCAAGCGATCTGCCTGCCACAGCTTCCCAGAATGCTGGGATTACCGGCGTGAGTCAGGTGTTTACAGCCGTGCAAGAATGGCCAAATACAATGTTTGATAAATAATAGAAATAACAATGTCAGAGCTGTTTTGGAAGAGATTTC
rs9994282:T	GTCTCAGGTCTCTCCCTCTTTCTTTTCTTTCTTCTCTCTCTTTCTCTCTCTCTCCCCTCCCTCCCTCCCTCCCTCTCTGTCTTTCTTTCTTTCTTCTTTTTTTTTGAGACAGGGCCTTGCTCTGTCACCCAGGCTGGAGTATAGTGGCAT
rs9994282:C	GTCTCAGGTCTCTCCCTCTTTCTTTTCTTTCTTCTCTCTCTTTCTCTCTCTCTCCCCTCCCTCCCTCCCTCCCTCCCTGTCTTTCTTTCTTTCTTCTTTTTTTTTGAGACAGGGCCTTGCTCTGTCACCCAGGCTGGAGTATAGTGGCAT
rs9994667:A	TGAAAAACATCAAATTAAGACTGGTGCTACTAATTTGGTTATGAAATATGTGCACTTTTGCCAGTATCCCATAGCATATAATTTTTTTCATAGTACATTTTATGAATTACATTTAATGAATTGGTTATAAAACAAACCAAATGATGCATA
rs9994667:G	TGAAAAACATCAAATTAAGACTGGTGCTACTAATTTGGTTATGAAATATGTGCACTTTTGCCAGTATCCCATAGCGTATAATTTTTTTCATAGTACATTTTATGAATTACATTTAATGAATTGGTTATAAAACAAACCAAATGATGCATA
rs9994937:T	TCATGGCCAAAGGCAAAGAAGGAGCAAAGTCACATGTTGCAATGGTGGCAGGCAAGAGAGAGCATGTACAGGGGATCTCCCATTTCTAAAACCATCAGATCTCATGAGGCTTATTCACTACCATGAGAACAGTATAGGGGAAAGCACCAC
rs9994937:G	TCATGGCCAAAGGCAAAGAAGGAGCAAAGTCACATGTTGCAATGGTGGCAGGCAAGAGAGAGCATGTACAGGGGAGCTCCCATTTCTAAAACCATCAGATCTCATGAGGCTTATTCACTACCATGAGAACAGTATAGGGGAAAGCACCAC
rs999519:C	CAGCAGATAAAAGCCAGGGCCCCACACTTCTGCCACCTCCTGCTGCTCACACACTCCAGCCAGGGACCTGCCCCCCGGGTCCAACAAGGTAAGGACAGCGGGGCTGCCCCTGAGCAGAACTCTCTTTCTTCCCTGGCTGACTTTGAGGCA
rs999519:G	CAGCAGATAAAAGCCAGGGCCCCACACTTCTGCCACCTCCTGCTGCTCACACACTCCAGCCAGGGACCTGCCCCCGGGGTCCAACAAGGTAAGGACAGCGGGGCTGCCCCTGAGCAGAACTCTCTTTCTTCCCTGGCTGACTTTGAGGCA
rs999583:A	GGTACAGAGGGAGAGTCCAGTGGTGGCAGATGAGGTTGGAGCAGTTGCTATTGACGCAAAGAGGCTGGGCCCAGTACTGGTGATGGTGGCTGTGGGTGTGGGAGCAGCTGGCTGTGTGGCACCTGCTGTGGTGGCTGCTGGCGTGGCCGG
rs999583:G	GGTACAGAGGGAGAGTCCAGTGGTGGCAGATGAGGTTGGAGCAGTTGCTATTGACGCAAAGAGGCTGGGCCCAGTGCTGGTGATGGTGGCTGTGGGTGTGGGAGCAGCTGGCTGTGTGGCACCTGCTGTGGTGGCTGCTGGCGTGGCCGG
rs9995881:A	CTCCACCTCCCAGGTTCAAGCGATTCTCCTGCCGCAGCCTCCTGAGTAGCTGGGATTACAGGCACCTGCCATCACACCCGGCTAATTTTTGTATTTTTAGTAGAGATGGGGTTTCACCATGTTGGTGATGTAGTCTATAAATAGTATATA
rs9995881:G	CTCCACCTCCCAGGTTCAAGCGATTCTCCTGCCGCAGCCTCCTGAGTAGCTGGGATTACAGGCACCTGCCATCACGCCCGGCTAATTTTTGTATTTTTAGTAGAGATGGGGTTTCACCATGTTGGTGATGTAGTCTATAAATAGTATATA
rs9995910:A	TAGATAAACTACAATGCTCAAGGCAGTTCAAAAGTCATTCAGAAAGCCTTTTGCTTAGTTTCTTGTTCTTAACTGAGTTCTAGATAGATAAAGTTATTAAGAGACAGAGATATGGAACAGCAAAATATTAAAGGAGGAAAAACTTAAGAT
rs9995910:C	TAGATAAACTACAATGCTCAAGGCAGTTCAAAAGTCATTCAGAAAGCCTTTTGCTTAGTTTCTTGTTCTTAACTGCGTTCTAGATAGATAAAGTTATTAAGAGACAGAGATATGGAACAGCAAAATATTAAAGGAGGAAAAACTTAAGAT
rs9995910:T	TAGATAAACTACAATGCTCAAGGCAGTTCAAAAGTCATTCAGAAAGCCTTTTGCTTAGTTTCTTGTTCTTAACTGTGTTCTAGATAGATAAAGTTATTAAGAGACAGAGATATGGAACAGCAAAATATTAAAGGAGGAAAAACTTAAGAT
rs999691:A	TAGCAGGACGACTCTGACATAGGGCAGAGTTTGCCAGCCCTTTTCTTGTGAGCCCCTGGATTTTCACCTGCTTCAACAAAACCCTAGACCAGGCTGGGCCAGGATCCCAAGGGTGATCCAGGGTGGCCATACCATCAGGCTGGGGCAGCA
rs999691:T	TAGCAGGACGACTCTGACATAGGGCAGAGTTTGCCAGCCCTTTTCTTGTGAGCCCCTGGATTTTCACCTGCTTCATCAAAACCCTAGACCAGGCTGGGCCAGGATCCCAAGGGTGATCCAGGGTGGCCATACCATCAGGCTGGGGCAGCA
rs9997254:A	CTGCTTCAGCTCGCGCACGGTGGGCACACCCACTGACCCGTGCCCACTGTCTGGCACTCCCTAGTGAGATGAACCAGGTACCTCAGATGGAAATGCAGAAATCACCCATCTTCTGCGTCGCTCACGCTGGGAGCTGTAGACTGGAGCTGT
rs9997254:C	CTGCTTCAGCTCGCGCACGGTGGGCACACCCACTGACCCGTGCCCACTGTCTGGCACTCCCTAGTGAGATGAACCCGGTACCTCAGATGGAAATGCAGAAATCACCCATCTTCTGCGTCGCTCACGCTGGGAGCTGTAGACTGGAGCTGT
rs9997254:T	CTGCTTCAGCTCGCGCACGGTGGGCACACCCACTGACCCGTGCCCACTGTCTGGCACTCCCTAGTGAGATGAACCTGGTACCTCAGATGGAAATGCAGAAATCACCCATCTTCTGCGTCGCTCACGCTGGGAGCTGTAGACTGGAGCTGT
rs9997254:G	CTGCTTCAGCTCGCGCACGGTGGGCACACCCACTGACCCGTGCCCACTGTCTGGCACTCCCTAGTGAGATGAACCGGGTACCTCAGATGGAAATGCAGAAATCACCCATCTTCTGCGTCGCTCACGCTGGGAGCTGTAGACTGGAGCTGT
rs999781:A	TACTGACACCCCAGGGGGTGGAGGCAAGGCTCAACACCCATGCAGCATCTGTTCACTTGAGCTGGGCTTCGAGTCAGCAGGGCCCTGACCACTGGAAGTGTGACAGCAGAGAAAGGGCAATTTGTTTTCAGGGACACCTCAGAGTCGAGG
rs999781:C	TACTGACACCCCAGGGGGTGGAGGCAAGGCTCAACACCCATGCAGCATCTGTTCACTTGAGCTGGGCTTCGAGTCCGCAGGGCCCTGACCACTGGAAGTGTGACAGCAGAGAAAGGGCAATTTGTTTTCAGGGACACCTCAGAGTCGAGG
rs999781:G	TACTGACACCCCAGGGGGTGGAGGCAAGGCTCAACACCCATGCAGCATCTGTTCACTTGAGCTGGGCTTCGAGTCGGCAGGGCCCTGACCACTGGAAGTGTGACAGCAGAGAAAGGGCAATTTGTTTTCAGGGACACCTCAGAGTCGAGG
rs9998897:A	AAGACTATAACTTTCAAAACACTTTAGATGAAATTGTGCTAGGCCAGAGTAAGTGATCCTATTTATTTTTTTAAAAATATGTATCCAAAAAGTACAGGGGGAAAAAAAACCTATAGTGTTCTAACTATAGCAATTTCCTCCTGCTTTTAT
rs9998897:G	AAGACTATAACTTTCAAAACACTTTAGATGAAATTGTGCTAGGCCAGAGTAAGTGATCCTATTTATTTTTTTAAAGATATGTATCCAAAAAGTACAGGGGGAAAAAAAACCTATAGTGTTCTAACTATAGCAATTTCCTCCTGCTTTTAT
rs2254546:G_rs978804:T	TTTGCATCACCCCAATCCCAAGCTGGCACAGCTCGGATGCCAAGAGGTACACCCTTGGTCACAACTTCTTCCAATGGGAAAAAAGGATAGCAGGACCCTGGAAACCTTTACAACTGAGGACACTAACAGCCCTTACTGCTGTTGCTTGCT
rs978804:T_rs2254546:G	CATTTCATTTGCATCACCCCAATCCCAAGCTGGCACAGCTCGGATGCCAAGAGGTACACCCTTGGTCACAACTTCTTCCAATGGGAAAAAAGGATAGCAGGACCCTGGAAACCTTTACAACTGAGGACACTAACAGCCCTTACTGCTGTT
rs3129763:A_rs9271588:C	TCAGAGTAACTAATAATAAGTGTGATGCTTGTAGGAAAAGAAGAGCTATTTGGTCACAGGATGTGGTTATTAGAACAGGGTTGTGGTTGAAGGGGAAGGATGATGACATAAATCTTTGCATAAACCACATTAACATGAAACCTTGATATT
rs9271588:C_rs3129763:A	TCACTATCTAAAATTCACATTGAGAACCTCAGAGTAACTAATAATAAGTGTGATGCTTGTAGGAAAAGAAGAGCTATTTGGTCACAGGATGTGGTTATTAGAACAGGGTTGTGGTTGAAGGGGAAGGATGATGACATAAATCTTTGCATA
rs5029939:G_rs643177:C	TCATTTCACAAGAGGAAAAATGCCCAGTGAACTTAAGGAATTTCCCCCAGGTCACCTAAACTAGTTAGGAGCAGACTTAAGCTAGAACCAAGGTCCCCTGGCTCCTTTGCAGTTGGTGTCATTCATTAAAAAGAAGAATAAAAAGAACTC
rs643177:C_rs5029939:G	TAGGGCTTTAGAGATCATCACTTACTGCCCTCATTTCACAAGAGGAAAAATGCCCAGTGAACTTAAGGAATTTCCCCCAGGTCACCTAAACTAGTTAGGAGCAGACTTAAGCTAGAACCAAGGTCCCCTGGCTCCTTTGCAGTTGGTGTC
rs114012716:A_rs3131619:T	ACAGCACTTGCAGTGCCTTCCACAAGATTCACCCTGGGACTTACGATCATTTTTGATTTGGCCAGAATGGAGGCAATTTCAGAGGTTTCCCTTTGGCCTTCAGCACAATGAGAGCCCTTACTCCACAGACTAGGGATGCAGTGTGGGGGT
rs3131619:T_rs114012716:A	ACATCCTCCAGCTCTCTAATGGTGGTGCTACCCCCACAGCACTTGCAGTGCCTTCCACAAGATTCACCCTGGGACTTACGATCATTTTTGATTTGGCCAGAATGGAGGCAATTTCAGAGGTTTCCCTTTGGCCTTCAGCACAATGAGAGC
rs114873939:A_rs6935053:C	CCAAGACCTCCTGGGGTCAATGGGCCCTCGGGAGGTGCCTAAACTAACACCAGCCAGTTTCTTATGAAAAGGAGAAGAGAATAAGAAGGCGTCAGAGTATAACTGTTTAGATATCACAGAGTATCAAACTAAAGTTAGTACCAAACCTTA
rs6935053:C_rs114873939:A	GGCACTCTGGGATGCCAGCTGATCAGTCCCTTGCCTCCCCAAGACCTCCTGGGGTCAATGGGCCCTCGGGAGGTGCCTAAACTAACACCAGCCAGTTTCTTATGAAAAGGAGAAGAGAATAAGAAGGCGTCAGAGTATAACTGTTTAGAT
rs9268877:G_rs7747521:G	CTCTGAGCACCTTCTTCACAGATAAGAATGTTGGAAAATAAAAATATGTGAAGTTGCCGTCACTGTAGCTTGCATGGTTAGCACTGCAGTCTATGCTCATGTGCCAAGCTTAGATTGCCATATTTAGCAAATAAAAATAGAGGGTGCCTA
rs7747521:G_rs9268877:G	GCACTTTGGATGAGATAAGGTCTATCTTATTATTCCTAAATTCTCTGAGCACCTTCTTCACAGATAAGAATGTTGGAAAATAAAAATATGTGAAGTTGCCGTCACTGTAGCTTGCATGGTTAGCACTGCAGTCTATGCTCATGTGCCAAG
rs16940186:C_rs2361755:C	CAGTTATGTTTCCTCAGAATACCTGGGTTGCTAAACGAGTTGGAAAACAAAGTCACAAAAAAAAAAACAATGATCCGGAATTAAATATCCTCAAACCAAAGTTCTAGACAGCAGCTGCTTCCCAAATGAACCAAATTTGTAAGTATGAAA
rs2361755:C_rs16940186:C	ATGCCTGATCCGTTGGCCTTGAAAACTCAGTGGTGGGATCTCCCAGCAGCCACGCAGTTATGTTTCCTCAGAATACCTGGGTTGCTAAACGAGTTGGAAAACAAAGTCACAAAAAAAAAAACAATGATCCGGAATTAAATATCCTCAAAC
rs7282490:A_rs762423:G	CGACCGCGCTAAAATCCCATGCAAAACAGAGCTCTGGTTACGTAGATCGTGATCAATAATGAGAAACTGTGAGGCATCCCCGTGGGATCTGACACTTCCTAGGGGAGCTTCTCTCCACTGGTAATAAAGATATAATTAGGAATTTCAACT
rs762423:G_rs7282490:A	AAAATTTTAGAACCAACATTTCCATTAGCAAAAGCGGTCTTGTCTAAAACTCTACCGACCGCGCTAAAATCCCATGCAAAACAGAGCTCTGGTTACGTAGATCGTGATCAATAATGAGAAACTGTGAGGCATCCCCGTGGGATCTGACAC
rs2618476:C_rs2736345:G	TATTGACTGTGCAGAGCTGGCAGAGGTTAGTGGTCACAGGCGGGGAGCATCTGGCTCAAGGCAAATGACTGTTGCCTTCGTTTTATTTGTTTGTTTCTGAATGAAGTTGTTCCATTTTTCAGGCATTCAGGAATGGGGTAACTGAATAGA
rs2736345:G_rs2618476:C	CACACAGGCCACTGCTGCGCTCCCGGCGAGTCACTCGGCCTCTTGATAGGAGGTGATATTGACTGTGCAGAGCTGGCAGAGGTTAGTGGTCACAGGCGGGGAGCATCTGGCTCAAGGCAAATGACTGTTGCCTTCGTTTTATTTGTTTGT
rs7927997:T_rs7927894:T	GGATAGAGTTTTGAATTGGGCATTTGATGTGTATGAAGTCACAAAATCCTCAGAAATCTGGGGTCAAGGGTCAAATACATCACCTCCCCCCCACTGCCTTACCATGAGGAAACTGAGGCTCAGAGAGGAAGTGATGTGCCACAGGTGTAT
rs7927894:T_rs7927997:T	GCCAAGGAGGAGGGGCAGGGAGTTCAAAAGGCTTAGGGCTAGGGGGAGAGGAGGGAGGAGGATAGAGTTTTGAATTGGGCATTTGATGTGTATGAAGTCACAAAATCCTCAGAAATCTGGGGTCAAGGGTCAAATACATCACCTCCCCCC
rs2187668:T_rs28383348:A	GGCACAGGTGGGGAGTAGGTAAAGGAGTCCAGCAGGCTGAATGCCTTCAACAATCATTTTACCACATGGTCCTCATTTACTCTCAGCTGCCTCATATGTGTCACCTCACAAGTAATCAAATAAAATGGGCATGTGGCTAAGCTTTGTAAA
rs28383348:A_rs2187668:T	TATTTAAAATGTTGCCCGTTTCTTTCTCTCAGACTTACTCACATTTCCACATGGGAACTGGCACAGGTGGGGAGTAGGTAAAGGAGTCCAGCAGGCTGAATGCCTTCAACAATCATTTTACCACATGGTCCTCATTTACTCTCAGCTGCC

### Sheet: SI Table 2. emVars
Supplementary Table 2. emVar results
SNP	Oligo_ID	chr	pos_(hg38)	Variant_type	ref_allele	alt_allele	allele	#_barcodes	ebv1_norm_count	ebv2_norm_count	ebv3_norm_count	ebv4_norm_count	ebv5_norm_count	ebv6_norm_count	control3_norm_count	control4_norm_count	control5_norm_count	control6_norm_count	ebv_mean	ctrl_mean	FoldChange	log2FoldChange	lfcSE	stat	pvalue	FDR	emvar	AI_disease_Index_SNP	Mapped_Gene	Upstream_gene	Downstream_gene	SLE_Index_SNP_reported_gene	SLE_haplotype_r2	SLE_haplotype_D'	AI_disease_reported_gene	CRE_type	CRE_start	CRE_end	Tested_by_Lu_et_al	Emvar_by_Lu_et_al_GM12878
rs12103	rs12103:T	1	1312114	AI_index_SNP	T	C	ref	54	121.347	8.821	869.345	177.757	71.414	175.273	130.774	145.624	109.056	132.736	237.326	129.547	1.831	0.873	0.876	0.996	0.319395	0.740577	no	Ulcerative Colitis;	INTS11	ACAP3	MIR6727	-	no	no	-	pELS	1312042	1312372	no	na
rs12103	rs12103:C	1	1312114	AI_index_SNP	T	C	alt	71	169.61	553.183	270.336	165.129	4.264	285.41	192.315	195.814	194.926	173.837	241.322	189.223	1.275	0.351	0.823	0.426	0.669981	0.938422	no	Ulcerative Colitis;	INTS11	ACAP3	MIR6727	-	no	no	-	pELS	1312042	1312372	no	na
rs10797432	rs10797432:T	1	2569899	AI_index_SNP	C	T	alt	65	455.052	7.561	65.45	173.872	271.799	283.042	109.406	143.503	118.502	120.608	209.463	123.005	1.703	0.768	0.839	0.916	0.35982	0.779783	no	Ulcerative Colitis;	-	-	-	-	no	no	FAM213B, MMEL1, TNFRSF14	dELS	2569736	2569937	no	na
rs10797432	rs10797432:C	1	2569899	AI_index_SNP	C	T	ref	86	177.884	398.191	268.914	443.907	549.994	735.435	286.336	237.522	297.113	276.253	429.054	274.306	1.565	0.646	0.472	1.369	0.171008	0.531128	no	Ulcerative Colitis;	-	-	-	-	no	no	FAM213B, MMEL1, TNFRSF14	dELS	2569736	2569937	no	na
rs10910092	rs10910092:A	1	2570077	AI_index_SNP	A	G	ref	1954	4573.96	5071.89	5381.12	4320.56	3502.48	4747.76	4194.18	4083.11	4073.7	4216.56	4599.63	4141.89	1.11	0.151	0.149	1.016	0.309395	0.729471	no	Ulcerative Colitis;	-	-	-	-	no	no	-	na	na	na	no	na
rs10910092	rs10910092:G	1	2570077	AI_index_SNP	A	G	alt	2146	3972.74	4464.53	5857.76	5579.43	4519.33	4062.06	4987.38	4897.48	4835.38	4931.45	4742.64	4912.92	0.965	-0.051	0.153	-0.333	0.739284	0.956942	no	Ulcerative Colitis;	-	-	-	-	no	no	-	na	na	na	no	na
rs6667605	rs6667605:C	1	2571341	AI_index_SNP	C	T	ref	2445	5787.43	9857.74	4350.99	5005.36	5022.43	7622	6248.11	6220.11	6168.09	6349.77	6274.33	6246.52	1.004	0.006	0.31	0.021	0.98351	0.997999	no	Ulcerative Colitis;	-	-	-	-	no	no	-	PLS	2571246	2571596	no	na
rs6667605	rs6667605:T	1	2571341	AI_index_SNP	C	T	alt	3184	9437.5	8897.55	7109.85	7457.05	6749.15	7740.42	8675.56	8630.67	8635.15	8462.09	7898.59	8600.87	0.918	-0.123	0.121	-1.017	0.30916	0.729046	no	Ulcerative Colitis;	-	-	-	-	no	no	-	PLS	2571246	2571596	no	na
rs734999	rs734999:C	1	2581777	AI_index_SNP	C	T	ref	6090	85056.1	83594.9	92006.8	89500.2	94441.2	86508.9	72736.2	72721.3	72451.7	72403.1	88518	72578.1	1.22	0.286	0.047	6.09	1.13e-09	1.66e-08	no	Ulcerative Colitis;	-	-	-	-	no	no	MMEL1, PLCH2, C1orf93, TNFRSF14	pELS	2581766	2581967	no	na
rs734999	rs734999:T	1	2581777	AI_index_SNP	C	T	alt	4320	54182.9	45223.6	46093.8	43884.6	45539.7	45992.5	39208.4	39193.9	38950.9	39353.9	46819.5	39176.8	1.195	0.257	0.064	4.016	5.93e-05	0.000564772	no	Ulcerative Colitis;	-	-	-	-	no	no	MMEL1, PLCH2, C1orf93, TNFRSF14	pELS	2581766	2581967	no	na
rs3748816	rs3748816:G	1	2595307	AI_Index_SNP	A	G	alt	178	1231.4	444.814	493.72	69.937	503.095	299.622	433.35	388.801	359.798	403.599	507.098	396.387	1.279	0.355	0.573	0.619	0.535664	0.891029	no	Celiac	MMEL1	-	PRXL2B	-	no	no	MMEL1, TNFRSF14	pELS	2595289	2595454	no	na
rs3748816	rs3748816:A	1	2595307	AI_Index_SNP	A	G	ref	166	624.662	309.984	580.512	271.978	77.809	677.405	326.509	348.507	355.505	357.107	423.725	346.907	1.221	0.288	0.552	0.522	0.601993	0.91641	no	Celiac	MMEL1	-	PRXL2B	-	no	no	MMEL1, TNFRSF14	pELS	2595289	2595454	no	na
rs3890745	rs3890745:C	1	2622185	Is_AI_Index_SNP_lt_5e-8	T	C	alt	2365	3979.64	5405.82	4669.7	5256.94	3822.25	4473.01	3753.14	3885.18	3603.99	3858.11	4601.23	3775.1	1.219	0.286	0.146	1.95	0.0512058	0.233797	no	no	MMEL1	-	-	-	no	no	-	na	na	na	no	na
rs3890745	rs3890745:T	1	2622185	Is_AI_Index_SNP_lt_5e-8	T	C	ref	2276	3913.45	5103.4	2909.67	3649.36	6225.81	4283.52	3648.86	3595.35	3645.21	3567.7	4347.53	3614.28	1.203	0.267	0.194	1.375	0.169159	0.527944	no	no	MMEL1	-	-	-	no	no	-	na	na	na	no	na
rs4648356	rs4648356:A	1	2792599	AI_Index_SNP	C	A	alt	2030	4691.17	2550.44	4086.35	3905.8	2441.93	3401.24	3247.99	3404.48	3356.68	3393.19	3512.82	3350.59	1.048	0.068	0.202	0.337	0.735757	0.956045	no	Multiple Sclerosis;	TTC34	-	-	-	no	no	MMEL1	dELS	2792420	2792620	no	na
rs4648356	rs4648356:C	1	2792599	AI_Index_SNP	C	A	ref	1383	1618.88	1557.48	1643.36	3572.62	1640.39	1672.2	2275.3	2159.61	2047.16	2224.84	1950.82	2176.73	0.896	-0.158	0.267	-0.59	0.555166	0.898736	no	Multiple Sclerosis;	TTC34	-	-	-	no	no	MMEL1	dELS	2792420	2792620	no	na
rs11122126	rs11122126:G	1	6739032	Random_control	G	T	ref	3077	18539.9	15723.5	18896.5	17116.2	17880.1	20271.2	8662.73	8591.79	8649.75	8722.17	18071.2	8656.61	2.088	1.062	0.083	12.77	2.4e-37	9.02e-36	yes	no	-	-	-	-	no	no	-	pELS	6738827	6739130	no	na
rs11122126	rs11122126:T	1	6739032	Random_control	G	T	alt	3350	21011	24750.8	18478.2	19700.9	21016	20064	10256.8	10280.6	10248.7	10162.7	20836.8	10237.2	2.035	1.025	0.085	12.077	1.4e-33	4.85e-32	yes	no	-	-	-	-	no	no	-	pELS	6738827	6739130	no	na
rs61580593	rs61580593:G	1	6778814	hQTL	G	T	ref	890	1661.63	926.172	1495.39	1350.18	1441.07	1731.41	1404.33	1493.7	1406.56	1460.1	1434.31	1441.17	0.995	-0.007	0.242	-0.029	0.976947	0.997521	no	no	-	-	-	-	no	no	-	dELS	6778748	6779087	no	na
rs61580593	rs61580593:T	1	6778814	hQTL	G	T	alt	720	452.294	1035.8	848.002	971.35	767.434	678.59	921.404	930.294	850.12	859.752	792.245	890.393	0.89	-0.168	0.321	-0.524	0.600268	0.915735	no	no	-	-	-	-	no	no	-	dELS	6778748	6779087	no	na
rs2797685	rs2797685:T	1	7819003	AI_Index_SNP	C	T	alt	996	1514.08	849.306	876.459	787.765	635.265	487.921	890.633	864.552	945.436	880.64	858.466	895.315	0.959	-0.061	0.347	-0.176	0.860377	0.981891	no	Crohn's	PER3	-	-	-	no	no	-	pELS	7818899	7819100	no	na
rs2797685	rs2797685:C	1	7819003	AI_Index_SNP	C	T	ref	1366	879.767	2345.04	984.593	1847.51	1061.62	849.125	1415.44	1490.87	1452.07	1444.6	1327.94	1450.75	0.915	-0.127	0.327	-0.39	0.696848	0.945736	no	Crohn's	PER3	-	-	-	no	no	-	pELS	7818899	7819100	no	na
rs227163	rs227163:T	1	7901146	AI_Index_SNP	C	T	alt	1763	3719.01	5351.64	3096.06	3851.4	2583.69	2863.58	2210.34	2288.27	2193.14	2183.07	3577.56	2218.7	1.612	0.689	0.203	3.392	0.000694229	0.00560148	yes	Rheumatoid Arthritis;	-	-	-	-	no	no	TNFRSF9	dELS	7900982	7901247	no	na
rs227163	rs227163:C	1	7901146	AI_Index_SNP	C	T	ref	2723	6340.39	6279.07	6377.09	5257.92	5924.16	4894.61	4071.95	4199.05	4157.86	4187.59	5845.54	4154.11	1.407	0.493	0.125	3.929	8.55e-05	0.000796389	no	Rheumatoid Arthritis;	-	-	-	-	no	no	TNFRSF9	dELS	7900982	7901247	no	na
rs35675666	rs35675666:T	1	7961913	AI_index_SNP	G	C,T	alt	65	448.157	347.787	453.881	110.734	359.202	214.354	105.987	116.64	97.034	110.501	322.352	107.541	2.996	1.583	0.526	3.007	0.00264085	0.0189573	yes	Ulcerative Colitis;	PARK7	-	-	-	no	no	PARK7, TNFRSF9, ERFFI1, UTS2	PLS	7961846	7961999	no	na
rs35675666	rs35675666:G	1	7961913	AI_index_SNP	G	C,T	ref	79	621.904	281.002	404.082	231.181	114.049	214.354	105.132	139.261	115.925	130.715	311.095	122.758	2.532	1.34	0.558	2.403	0.0162741	0.093334	no	Ulcerative Colitis;	PARK7	-	-	-	no	no	PARK7, TNFRSF9, ERFFI1, UTS2	PLS	7961846	7961999	no	na
rs35675666	rs35675666:C	1	7961913	AI_index_SNP	G	C,T	alt	36	85.495	158.772	105.289	34.969	0	172.904	38.463	43.828	26.62	52.555	92.905	40.367	2.3	1.202	1.202	1	0.317298	0.738262	no	Ulcerative Colitis;	PARK7	-	-	-	no	no	PARK7, TNFRSF9, ERFFI1, UTS2	PLS	7961846	7961999	no	na
rs3766606	rs3766606:G	1	7962137	AI_Index_SNP	G	T	ref	645	5114.51	4225.11	4682.51	3674.62	4483.09	3829.95	1651.35	1595.5	1711.4	1693.9	4334.96	1663.04	2.606	1.382	0.144	9.589	8.91e-22	2.28e-20	yes	Crohn's;Ulcerative Colitis;	PARK7	-	-	-	no	no	VAMP3, UTS2, PARK7, ERRFI1, PER3, TNFRSF9, CAMTA1	PLS	7962000	7962326	no	na
rs3766606	rs3766606:T	1	7962137	AI_Index_SNP	G	T	alt	1053	6661.68	7190.12	7391.56	6367.2	5583.08	6659.18	2764.21	2829.06	2660.27	2692.45	6642.14	2736.5	2.427	1.279	0.117	10.969	5.37e-28	1.63e-26	yes	Crohn's;Ulcerative Colitis;	PARK7	-	-	-	no	no	VAMP3, UTS2, PARK7, ERRFI1, PER3, TNFRSF9, CAMTA1	PLS	7962000	7962326	no	na
rs12727642	rs12727642:C	1	7986612	Is_AI_Index_SNP_lt_5e-8	C	A	ref	356	2570.35	3641.68	3272.49	2289.47	2128.56	4773.81	1438.52	1572.17	1483.85	1485.03	3112.73	1494.89	2.082	1.058	0.227	4.658	3.19e-06	3.54e-05	yes	no	-	Y_RNA	PARK7	-	no	no	-	na	na	na	no	na
rs12727642	rs12727642:A	1	7986612	Is_AI_Index_SNP_lt_5e-8	C	A	alt	397	3873.46	4833.73	4023.74	3488.12	3372.45	4773.81	2089.83	2141.94	2161.36	2123.1	4060.89	2129.06	1.907	0.931	0.157	5.95	2.69e-09	3.86e-08	yes	no	-	Y_RNA	PARK7	-	no	no	-	na	na	na	no	na
rs417065	rs417065:C	1	8204052	Is_AI_Index_SNP_lt_5e-8	C	A	ref	1509	3750.73	3214.51	2909.67	2871.31	3021.77	2067.74	2432.57	2393.6	2466.21	2622.38	2972.62	2478.69	1.199	0.262	0.186	1.411	0.15821	0.507093	no	no	LINC01714	-	RNU1-7P	-	no	no	-	dELS	8203843	8204132	no	na
rs417065	rs417065:A	1	8204052	Is_AI_Index_SNP_lt_5e-8	C	A	alt	1355	2455.9	1682.23	2832.84	2078.69	1900.46	2411.18	2391.55	2324.32	2307.34	2433.72	2226.89	2364.23	0.942	-0.087	0.202	-0.429	0.667754	0.937554	no	no	LINC01714	-	RNU1-7P	-	no	no	-	dELS	8203843	8204132	no	na
rs299700	rs299700:T	1	8296189	Random_control	T	A,G	ref	1998	9853.94	9100.42	8733.29	7153.99	9435.17	7886.09	4193.33	4137.55	4208.52	4036.66	8693.82	4144.01	2.098	1.069	0.113	9.422	4.41e-21	1.1e-19	yes	no	-	RNU6-991P	-	-	no	no	-	dELS	8296110	8296412	no	na
rs299700	rs299700:A	1	8296189	Random_control	T	A,G	alt	1793	4875.95	5472.6	5285.79	6710.08	7466.49	5265.29	3808.7	3739.56	3727.65	3871.58	5846.03	3786.87	1.544	0.627	0.145	4.307	1.65e-05	0.000169091	yes	no	-	RNU6-991P	-	-	no	no	-	dELS	8296110	8296412	no	na
rs299700	rs299700:G	1	8296189	Random_control	T	A,G	alt	1987	7136.04	7230.44	6303.11	5979.63	6005.17	6101.39	4506.16	4645.82	4680.81	4624.88	6459.3	4614.41	1.4	0.485	0.114	4.257	2.07e-05	0.000209761	no	no	-	RNU6-991P	-	-	no	no	-	dELS	8296110	8296412	no	na
rs966133	rs966133:A	1	8313245	Random_control	G	A	alt	243	2107.03	1612.92	1720.19	1141.34	1880.21	2361.45	799.177	832.034	855.272	824.715	1803.86	827.799	2.179	1.124	0.236	4.768	1.86e-06	2.11e-05	yes	no	-	SLC45A1	-	-	no	no	-	dELS	8313093	8313432	no	na
rs966133	rs966133:G	1	8313245	Random_control	G	A	ref	363	1857.44	902.23	1256.35	1391.94	1137.29	1995.5	1135.94	1145.19	1154.96	1109.73	1423.46	1136.46	1.252	0.325	0.271	1.198	0.231	0.629797	no	no	-	SLC45A1	-	-	no	no	-	dELS	8313093	8313432	no	na
rs301814	rs301814:T	1	8450517	Proxy_of_AI_Index_SNP	T	C	ref	259	262	143.651	5.691	183.585	279.261	328.044	152.997	159.055	167.448	138.8	200.372	154.575	1.297	0.375	0.816	0.459	0.646116	0.931434	no	no	RERE	-	-	-	no	no	-	dELS	8450369	8450534	no	na
rs301814	rs301814:C	1	8450517	Proxy_of_AI_Index_SNP	T	C	alt	291	88.252	3.78	78.255	117.533	103.39	116.059	172.656	173.193	184.622	190.682	84.545	180.288	0.469	-1.092	1.039	-1.051	0.293291	0.711955	no	no	RERE	-	-	-	no	no	-	dELS	8450369	8450534	no	na
rs12080583	rs12080583:A	1	8464817	Proxy_of_AI_Index_SNP	G	A	alt	106	2.758	3.78	75.41	0.971	2.132	174.088	41.882	61.501	58.392	52.555	43.19	53.583	0.806	-0.312	1.671	-0.186	0.852089	0.980414	no	no	RERE	-	-	-	no	yes	-	dELS	8464696	8464996	no	na
rs12080583	rs12080583:G	1	8464817	Proxy_of_AI_Index_SNP	G	A	ref	123	170.989	1.26	24.188	40.797	2.132	60.398	82.055	58.674	59.251	51.882	49.961	62.965	0.793	-0.334	1.462	-0.229	0.819007	0.974355	no	no	RERE	-	-	-	no	yes	-	dELS	8464696	8464996	no	na
rs4908760	rs4908760:G	1	8466082	AI_index_SNP	G	A	ref	1637	1343.09	1655.77	1979.15	2507.05	3262.66	1141.64	1974.44	1953.9	2017.96	2056.4	1981.56	2000.67	0.991	-0.014	0.282	-0.048	0.961623	0.995987	no	Vitiligo	RERE	-	-	-	no	no	RERE	na	na	na	no	na
rs4908760	rs4908760:A	1	8466082	AI_index_SNP	G	A	alt	1921	1665.77	1485.65	2037.48	1648.38	2910.92	2203.94	2577.03	2474.89	2456.76	2618.34	1992.02	2531.75	0.787	-0.346	0.231	-1.5	0.133607	0.456825	no	Vitiligo	RERE	-	-	-	no	no	RERE	na	na	na	no	na
rs910581	rs910581:C	1	8469464	Proxy_of_AI_Index_SNP	T	C	alt	91	798.409	142.391	496.565	366.199	361.333	98.295	254.711	260.143	255.895	309.942	377.199	270.173	1.396	0.481	0.58	0.829	0.40694	0.817107	no	no	RERE	-	-	-	no	yes	-	na	na	na	no	na
rs910581	rs910581:T	1	8469464	Proxy_of_AI_Index_SNP	T	C	ref	88	217.873	210.436	317.29	138.903	340.016	374.231	195.734	198.642	177.752	233.13	266.458	201.315	1.323	0.404	0.523	0.773	0.43946	0.840162	no	no	RERE	-	-	-	no	yes	-	na	na	na	no	na
rs7543004	rs7543004:A	1	8471051	Proxy_of_AI_Index_SNP	A	G	ref	1613	4087.19	3912.6	2652.14	2946.1	3612.27	3563.49	3034.31	2994.47	2971.12	2877.07	3462.3	2969.24	1.166	0.222	0.169	1.315	0.188629	0.562391	no	no	RERE	-	-	-	no	yes	-	na	na	na	no	na
rs7543004	rs7543004:G	1	8471051	Proxy_of_AI_Index_SNP	A	G	alt	1596	2164.94	2975.09	2797.27	2568.25	3080.39	3485.32	2679.59	2656.57	2681.74	2712.67	2845.21	2682.64	1.061	0.085	0.178	0.478	0.632962	0.926594	no	no	RERE	-	-	-	no	yes	-	na	na	na	no	na
rs1922983	rs1922983:A	1	8471266	Proxy_of_AI_Index_SNP	A	G	ref	2557	7844.82	6744.04	5420.95	7316.21	7918.42	5550.7	4597.62	4579.37	4579.48	4674.06	6799.19	4607.63	1.476	0.561	0.139	4.043	5.27e-05	0.000505799	no	no	RERE	-	-	-	no	no	-	na	na	na	no	na
rs1922983	rs1922983:G	1	8471266	Proxy_of_AI_Index_SNP	A	G	alt	2712	9254.1	6466.82	6781.17	6904.35	9105.81	6461.41	5357.48	5360.5	5374.65	5434.09	7495.61	5381.68	1.393	0.478	0.137	3.485	0.000492008	0.00407301	no	no	RERE	-	-	-	no	no	-	na	na	na	no	na
rs12061328	rs12061328:C	1	8471903	Proxy_of_AI_Index_SNP	C	T	ref	642	535.031	785.041	560.592	757.653	1039.23	1055.19	694.899	715.393	711.868	731.733	788.79	713.473	1.106	0.145	0.322	0.451	0.652168	0.933278	no	no	RERE	-	-	-	no	no	-	dELS	8471577	8471912	no	na
rs12061328	rs12061328:T	1	8471903	Proxy_of_AI_Index_SNP	C	T	alt	745	1693.34	435.994	1114.07	1228.76	480.712	1065.85	1013.72	1021.49	973.773	1032.92	1003.12	1010.47	0.993	-0.011	0.38	-0.028	0.97745	0.997521	no	no	RERE	-	-	-	no	no	-	dELS	8471577	8471912	no	na
rs6577488	rs6577488:C	1	8474469	Proxy_of_AI_Index_SNP	T	C	alt	1298	1351.37	2494.99	1781.37	1970.87	964.622	2186.17	1326.55	1401.8	1349.89	1518.72	1791.57	1399.24	1.28	0.357	0.268	1.332	0.182759	0.552422	no	no	RERE	-	-	-	no	no	-	dELS	8474186	8474534	no	na
rs6577488	rs6577488:T	1	8474469	Proxy_of_AI_Index_SNP	T	C	ref	916	722.567	356.608	664.458	886.842	897.471	1033.87	850.461	900.604	857.848	824.042	760.303	858.239	0.886	-0.174	0.348	-0.501	0.616432	0.921397	no	no	RERE	-	-	-	no	no	-	dELS	8474186	8474534	no	na
rs4351668	rs4351668:C	1	8475758	Proxy_of_AI_Index_SNP	C	T	ref	2941	5125.54	5008.89	4612.79	5218.09	7004.96	4197.07	4893.35	4938.48	4803.6	4756.26	5194.56	4847.93	1.072	0.1	0.154	0.649	0.516142	0.88198	no	no	RERE	-	-	-	no	no	-	dELS	8475560	8475826	no	na
rs4351668	rs4351668:T	1	8475758	Proxy_of_AI_Index_SNP	C	T	alt	1904	3709.36	5418.42	3545.68	3607.59	4275.24	3674.81	3833.48	3810.95	3847.86	3824.42	4038.52	3829.18	1.055	0.077	0.162	0.473	0.635926	0.928128	no	no	RERE	-	-	-	no	no	-	dELS	8475560	8475826	no	na
rs1024197	rs1024197:C	1	8476998	Proxy_of_AI_Index_SNP	C	G	ref	1522	1729.2	640.13	1353.11	1328.81	1126.63	1100.19	1362.45	1370.7	1349.03	1383.96	1213.01	1366.53	0.888	-0.172	0.291	-0.591	0.554341	0.898484	no	no	RERE	-	-	-	no	no	-	dELS	8476946	8477233	no	na
rs1024197	rs1024197:G	1	8476998	Proxy_of_AI_Index_SNP	C	G	alt	1075	870.114	590.986	940.486	802.335	809.003	554.241	950.465	841.93	908.512	925.784	761.194	906.673	0.839	-0.252	0.302	-0.836	0.403094	0.814568	no	no	RERE	-	-	-	no	no	-	dELS	8476946	8477233	no	na
rs1884352	rs1884352:G	1	8477229	Proxy_of_AI_Index_SNP	G	A	ref	476	4551.9	5903.56	4486.16	4295.31	4378.64	3672.44	1911.19	1883.92	1921.79	1947.24	4548	1916.03	2.374	1.247	0.153	8.177	2.9e-16	6.08e-15	yes	no	RERE	-	-	-	no	no	-	dELS	8477006	8477297	no	na
rs1884352	rs1884352:A	1	8477229	Proxy_of_AI_Index_SNP	G	A	alt	459	2930.26	4201.16	3322.29	3248.19	3286.11	3571.77	1850.5	1646.39	1777.52	1728.26	3426.63	1750.67	1.957	0.969	0.155	6.243	4.3e-10	6.53e-09	yes	no	RERE	-	-	-	no	no	-	dELS	8477006	8477297	no	na
rs7551849	rs7551849:A	1	8479403	Proxy_of_AI_Index_SNP	A	G	ref	884	2444.87	2484.91	1471.2	1609.53	2182.92	2046.43	1791.52	1721.33	1738.02	1712.09	2039.98	1740.74	1.172	0.229	0.216	1.06	0.289052	0.706666	no	no	RERE	-	-	-	no	no	-	dELS	8479336	8479685	no	na
rs7551849	rs7551849:G	1	8479403	Proxy_of_AI_Index_SNP	A	G	alt	1343	1518.22	2158.55	2396.03	2434.2	2033.7	3047.14	3058.24	3033.35	3026.94	3007.79	2264.64	3031.58	0.747	-0.421	0.214	-1.967	0.0492061	0.227178	no	no	RERE	-	-	-	no	no	-	dELS	8479336	8479685	no	na
rs11121186	rs11121186:A	1	8480281	Proxy_of_AI_Index_SNP	G	A	alt	1287	3534.24	2099.32	3399.12	1458.97	1806.67	1552.59	2054.78	2093.16	2071.2	2055.72	2308.48	2068.72	1.116	0.158	0.272	0.58	0.561738	0.90149	no	no	RERE	-	-	-	no	no	-	dELS	8480092	8480350	no	na
rs11121186	rs11121186:G	1	8480281	Proxy_of_AI_Index_SNP	G	A	ref	995	1260.36	1813.28	2174.07	2046.63	1368.59	2096.17	1859.05	1774.35	1779.24	1937.81	1793.18	1837.61	0.976	-0.035	0.229	-0.154	0.877706	0.984163	no	no	RERE	-	-	-	no	no	-	dELS	8480092	8480350	no	na
rs12724979	rs12724979:C	1	8482640	Proxy_of_AI_Index_SNP	G	C	alt	194	1070.06	1454.15	631.733	513.844	1821.59	709.381	755.585	682.169	680.954	762.727	1033.46	720.359	1.435	0.521	0.37	1.407	0.159412	0.509545	no	no	RERE	-	-	-	no	yes	-	dELS	8482607	8482889	no	na
rs12724979	rs12724979:G	1	8482640	Proxy_of_AI_Index_SNP	G	C	ref	123	289.578	18.901	357.129	271.978	621.408	845.573	358.134	339.317	312.569	332.177	400.761	335.549	1.194	0.256	0.673	0.381	0.703319	0.947077	no	no	RERE	-	-	-	no	yes	-	dELS	8482607	8482889	no	na
rs12046643	rs12046643:A	1	8487806	Proxy_of_AI_Index_SNP	A	C	ref	3696	12405	11091.4	13099.9	10186.5	13464.2	9632.9	10780.8	10822.8	10845.5	10792.7	11646.7	10810.4	1.077	0.107	0.111	0.966	0.334126	0.756538	no	no	RERE	-	-	-	no	yes	-	dELS	8487497	8487836	no	na
rs12046643	rs12046643:C	1	8487806	Proxy_of_AI_Index_SNP	A	C	alt	4879	11900.3	12007.5	12041.4	13768.9	13161.5	14439.9	13894.6	13571.3	13561.6	13880	12886.6	13726.9	0.939	-0.091	0.089	-1.02	0.307502	0.727099	no	no	RERE	-	-	-	no	yes	-	dELS	8487497	8487836	no	na
rs6674651	rs6674651:T	1	8488498	Proxy_of_AI_Index_SNP	G	T	alt	135	317.157	13.861	167.893	618.75	147.091	279.489	204.282	236.108	267.916	229.088	257.374	234.348	1.099	0.136	0.756	0.179	0.857606	0.981566	no	no	RERE	-	-	-	no	yes	-	dELS	8488365	8488712	no	na
rs6674651	rs6674651:G	1	8488498	Proxy_of_AI_Index_SNP	G	T	ref	105	158.579	98.288	149.396	329.288	205.715	61.582	175.221	135.02	153.708	165.078	167.141	157.257	1.063	0.089	0.703	0.126	0.899563	0.987308	no	no	RERE	-	-	-	no	yes	-	dELS	8488365	8488712	no	na
rs10864353	rs10864353:G	1	8489656	Proxy_of_AI_Index_SNP	A	G	alt	3200	4062.37	6097.61	8282.25	6249.66	7081.71	6102.57	6939.59	7103.74	7025.08	6952.14	6312.7	7005.14	0.901	-0.15	0.165	-0.91	0.362925	0.782772	no	no	RERE	-	-	-	no	no	-	CTCF-only	8489610	8489842	no	na
rs10864353	rs10864353:A	1	8489656	Proxy_of_AI_Index_SNP	A	G	ref	3049	6839.57	4645.98	7045.82	6460.45	5373.1	6813.14	7842.19	7814.9	8049.52	7710.15	6196.34	7854.19	0.789	-0.342	0.141	-2.421	0.015475	0.089488	no	no	RERE	-	-	-	no	no	-	CTCF-only	8489610	8489842	no	na
rs4908761	rs4908761:A	1	8492159	Proxy_of_AI_Index_SNP	G	A	alt	2686	4677.38	4688.82	5722.59	4906.29	4199.57	3522.03	4255.72	4263.38	4188.77	4122.9	4619.45	4207.69	1.098	0.135	0.153	0.879	0.379314	0.79635	no	no	RERE	-	-	-	no	yes	-	dELS	8492028	8492369	no	na
rs4908761	rs4908761:G	1	8492159	Proxy_of_AI_Index_SNP	G	A	ref	2755	3505.28	3867.24	4562.99	4545.92	3280.78	3827.58	4194.18	4360.93	4459.26	4304.83	3931.63	4329.8	0.908	-0.139	0.152	-0.918	0.358472	0.778475	no	no	RERE	-	-	-	no	yes	-	dELS	8492028	8492369	no	na
rs6677736	rs6677736:T	1	8492744	Proxy_of_AI_Index_SNP	A	T	alt	906	2895.78	5442.36	3470.26	3382.24	3887.26	3208.2	3774.51	3828.63	3665.82	3781.97	3714.35	3762.73	0.987	-0.019	0.187	-0.1	0.920561	0.991032	no	no	RERE	-	-	-	no	yes	-	dELS	8492549	8492810	no	na
rs6677736	rs6677736:A	1	8492744	Proxy_of_AI_Index_SNP	A	T	ref	839	2352.48	2535.32	3588.36	2666.36	3937.36	3846.53	3882.2	3866.8	3709.61	3830.48	3154.4	3822.27	0.825	-0.277	0.196	-1.416	0.156685	0.503919	no	no	RERE	-	-	-	no	yes	-	dELS	8492549	8492810	no	na
rs7527389	rs7527389:A	1	8496485	hQTL	A	G	ref	192	179.263	288.562	175.007	211.754	332.555	318.57	282.917	264.385	282.514	279.622	250.952	277.359	0.905	-0.144	0.516	-0.279	0.780305	0.967183	no	no	RERE	-	-	-	no	yes	-	na	na	na	no	na
rs7527389	rs7527389:G	1	8496485	hQTL	A	G	alt	198	4.137	15.121	324.404	228.267	365.597	210.801	365.826	352.748	352.928	375.973	191.388	361.869	0.529	-0.919	0.944	-0.973	0.330597	0.75328	no	no	RERE	-	-	-	no	yes	-	na	na	na	no	na
rs7518608	rs7518608:G	1	8497260	Proxy_of_AI_Index_SNP	C	G	alt	3424	11665.9	8398.55	11611.7	9701.84	13728.5	11662.7	9306.35	9109.96	9186.44	9151.38	11128.2	9188.53	1.211	0.276	0.124	2.222	0.0262904	0.138872	no	no	RERE	-	-	-	no	no	-	dELS	8497166	8497516	no	na
rs7518608	rs7518608:C	1	8497260	Proxy_of_AI_Index_SNP	C	G	ref	3601	10873	9905.63	10807.8	9810.63	10750.5	9964.49	8889.24	8993.32	8873.88	8941.83	10352	8924.57	1.16	0.214	0.085	2.505	0.0122472	0.0732214	no	no	RERE	-	-	-	no	no	-	dELS	8497166	8497516	no	na
rs7530745	rs7530745:C	1	8497631	Proxy_of_AI_Index_SNP	A	C	alt	2983	8213	6227.4	6543.56	7974.78	7364.17	7297.51	5435.26	5414.94	5403.84	5338.42	7270.07	5398.11	1.347	0.43	0.116	3.709	0.000207696	0.00183449	no	no	RERE	-	-	-	no	yes	-	dELS	8497523	8497872	no	na
rs7530745	rs7530745:A	1	8497631	Proxy_of_AI_Index_SNP	A	C	ref	3620	8451.55	8897.55	8602.39	8435.2	10355	9484.86	7158.4	6961.65	7235.46	7200.09	9037.76	7138.9	1.266	0.34	0.1	3.418	0.000629848	0.00512778	no	no	RERE	-	-	-	no	yes	-	dELS	8497523	8497872	no	na
rs12065127	rs12065127:C	1	8500586	Proxy_of_AI_Index_SNP	T	C	alt	24	0	1.26	27.034	0	1.066	0	20.514	19.087	18.033	30.32	4.893	21.988	0.222	-2.173	2.963	-0.734	0.463187	0.854302	no	no	RERE	-	-	-	no	no	-	dELS	8500437	8500641	no	na
rs6669503	rs6669503:G	1	8504241	Proxy_of_AI_Index_SNP	C	G	alt	2384	3167.44	2178.71	2114.32	2207.88	6010.5	1988.4	2723.18	2860.87	2776.2	2742.31	2944.54	2775.64	1.061	0.085	0.419	0.203	0.838762	0.978581	no	no	RERE	-	-	-	no	yes	-	CTCF-only	8504183	8504334	no	na
rs6669503	rs6669503:C	1	8504241	Proxy_of_AI_Index_SNP	C	G	ref	2544	3239.14	2579.42	4342.46	2245.76	2513.34	3314.79	3183.03	3124.54	3133.42	3016.55	3039.15	3114.39	0.976	-0.036	0.203	-0.175	0.861042	0.981891	no	no	RERE	-	-	-	no	yes	-	CTCF-only	8504183	8504334	no	na
rs10864356	rs10864356:T	1	8509812	Proxy_of_AI_Index_SNP	A	T	alt	418	1067.3	152.472	441.075	596.409	692.822	492.659	345.313	344.972	362.374	351.717	573.79	351.094	1.634	0.709	0.468	1.515	0.129763	0.447909	no	no	RERE	-	-	-	no	yes	-	dELS	8509643	8509908	no	na
rs10864356	rs10864356:A	1	8509812	Proxy_of_AI_Index_SNP	A	T	ref	435	84.116	369.209	483.76	631.377	567.048	664.378	251.292	311.041	290.243	305.899	466.648	289.619	1.612	0.689	0.514	1.339	0.180709	0.549145	no	no	RERE	-	-	-	no	yes	-	dELS	8509643	8509908	no	na
rs7542312	rs7542312:C	1	8513412	Proxy_of_AI_Index_SNP	G	C	alt	2966	7912.39	7721.88	6638.89	8680.95	7685	6370.22	7279.77	7206.95	7280.11	7147.53	7501.55	7228.59	1.038	0.054	0.117	0.457	0.64745	0.931781	no	no	RERE	-	-	-	no	no	-	pELS	8513198	8513436	no	na
rs7542312	rs7542312:G	1	8513412	Proxy_of_AI_Index_SNP	G	C	ref	4356	15156	11775.6	13551	14902.4	15408.4	13591.9	14909.1	14476.8	14551.6	14570.6	14064.2	14627.1	0.962	-0.057	0.093	-0.607	0.543691	0.894521	no	no	RERE	-	-	-	no	no	-	pELS	8513198	8513436	no	na
rs7520617	rs7520617:C	1	8513658	Proxy_of_AI_Index_SNP	C	T	ref	306	661.894	506.559	1025.86	441.964	720.535	690.433	489.763	528.062	503.202	502.645	674.54	505.918	1.333	0.415	0.343	1.208	0.227147	0.624413	no	no	RERE	-	-	-	no	yes	-	pELS	8513655	8514001	no	na
rs7520617	rs7520617:T	1	8513658	Proxy_of_AI_Index_SNP	C	T	alt	329	519.862	1040.84	695.76	556.583	984.873	594.506	583.784	559.873	632.867	583.5	732.071	590.006	1.241	0.311	0.335	0.93	0.35262	0.773462	no	no	RERE	-	-	-	no	yes	-	pELS	8513655	8514001	no	na
rs6668508	rs6668508:T	1	8514059	Proxy_of_AI_Index_SNP	C	T	alt	693	641.209	446.075	1579.33	653.718	473.251	479.632	557.287	547.856	497.191	584.173	712.203	546.627	1.302	0.381	0.413	0.923	0.356185	0.776614	no	no	RERE	-	-	-	no	yes	-	PLS	8514027	8514326	no	na
rs6668508	rs6668508:C	1	8514059	Proxy_of_AI_Index_SNP	C	T	ref	899	653.62	1276.48	684.378	1208.36	644.857	420.418	850.461	828.499	836.38	780.919	814.685	824.065	0.989	-0.016	0.365	-0.045	0.964428	0.995987	no	no	RERE	-	-	-	no	yes	-	PLS	8514027	8514326	no	na
rs6577491	rs6577491:G	1	8514913	Proxy_of_AI_Index_SNP	G	T	ref	1035	508.831	982.876	913.452	805.249	866.561	609.902	930.806	893.535	1004.69	924.436	781.145	938.366	0.833	-0.264	0.31	-0.852	0.394243	0.808713	no	no	RERE	-	-	-	no	no	-	dELS	8514825	8515168	no	na
rs6577491	rs6577491:T	1	8514913	Proxy_of_AI_Index_SNP	G	T	alt	684	490.904	241.939	416.887	963.579	225.967	325.676	567.544	534.424	572.757	572.045	444.159	561.693	0.791	-0.338	0.49	-0.69	0.49033	0.867719	no	no	RERE	-	-	-	no	no	-	dELS	8514825	8515168	no	na
rs6577492	rs6577492:A	1	8515005	Proxy_of_AI_Index_SNP	C	A	alt	4768	14991.9	16782	15312.4	13210.4	15858.2	13507.8	14872.4	15144.9	14792.9	14802.4	14943.8	14903.1	1.003	0.004	0.089	0.043	0.965372	0.99619	no	no	RERE	-	-	-	no	no	-	dELS	8514825	8515168	no	na
rs6577492	rs6577492:C	1	8515005	Proxy_of_AI_Index_SNP	C	A	ref	4843	11969.2	11290.5	13801.4	11489.1	14111.2	9264.59	12151.8	12211.9	12173	12190.8	11987.7	12181.9	0.984	-0.023	0.116	-0.2	0.841186	0.979032	no	no	RERE	-	-	-	no	no	-	dELS	8514825	8515168	no	na
rs6577494	rs6577494:C	1	8516866	Proxy_of_AI_Index_SNP	C	T	ref	1116	2049.11	1166.85	1079.92	2223.42	935.843	1147.56	1220.56	1150.14	1233.1	1168.35	1433.79	1193.04	1.202	0.265	0.296	0.896	0.370464	0.789505	no	no	RERE	-	-	-	no	no	-	dELS	8516840	8517151	no	na
rs6577494	rs6577494:T	1	8516866	Proxy_of_AI_Index_SNP	C	T	alt	1244	1304.48	888.369	1459.82	1571.64	2417.42	1797.73	1422.28	1555.91	1505.31	1468.86	1573.24	1488.09	1.057	0.081	0.275	0.293	0.769273	0.964548	no	no	RERE	-	-	-	no	no	-	dELS	8516840	8517151	no	na
rs6577496	rs6577496:A	1	8521168	Proxy_of_AI_Index_SNP	C	A,T	alt	2113	7523.52	5345.33	6919.19	5133.58	7861.93	6024.41	5707.06	5776.87	5751.62	5937.41	6467.99	5793.24	1.116	0.159	0.145	1.095	0.273337	0.687432	no	no	RERE	-	-	-	no	yes	-	dELS	8521056	8521289	no	na
rs6577496	rs6577496:C	1	8521168	Proxy_of_AI_Index_SNP	C	A,T	ref	2085	8281.94	4564.07	5681.33	5575.55	5189.77	6096.65	5568.6	5395.14	5505.17	5540.55	5898.22	5502.36	1.072	0.1	0.159	0.631	0.528066	0.887284	no	no	RERE	-	-	-	no	yes	-	dELS	8521056	8521289	no	na
rs6577496	rs6577496:T	1	8521168	Proxy_of_AI_Index_SNP	C	A,T	alt	1792	5228.96	4517.45	4055.05	3635.76	4664.29	4841.32	4644.63	4671.27	4512.5	4679.45	4490.47	4626.96	0.97	-0.043	0.143	-0.302	0.762743	0.962666	no	no	RERE	-	-	-	no	yes	-	dELS	8521056	8521289	no	na
rs58440383	rs58440383:C	1	8523664	Proxy_of_AI_Index_SNP	C	A	ref	2767	3196.39	4376.32	4055.05	4374.96	4429.8	4836.58	4418.12	4452.83	4416.33	4439.58	4211.52	4431.72	0.95	-0.073	0.15	-0.49	0.624083	0.924002	no	no	RERE	-	-	-	no	yes	-	dELS	8523653	8523859	no	na
rs58440383	rs58440383:A	1	8523664	Proxy_of_AI_Index_SNP	C	A	alt	3186	2595.17	5291.15	5618.73	4305.99	4764.48	4885.14	4919.85	4919.39	4832.8	4765.02	4576.78	4859.27	0.942	-0.086	0.19	-0.454	0.649612	0.932584	no	no	RERE	-	-	-	no	yes	-	dELS	8523653	8523859	no	na
rs12131864	rs12131864:A	1	8531103	Proxy_of_AI_Index_SNP	A	G	ref	116	191.673	0	184.967	1.943	1.066	130.27	52.139	55.846	71.273	63.336	84.987	60.648	1.4	0.486	1.492	0.326	0.74464	0.95822	no	no	RERE	-	-	-	no	yes	-	dELS	8531076	8531358	no	na
rs12131864	rs12131864:G	1	8531103	Proxy_of_AI_Index_SNP	A	G	alt	70	0	2.52	0	0	2.132	1.184	29.061	20.5	33.49	28.299	0.973	27.837	0.035	-4.834	3.019	-1.601	0.109411	0.400655	no	no	RERE	-	-	-	no	yes	-	dELS	8531076	8531358	no	na
rs61783642	rs61783642:C	1	8531338	Proxy_of_AI_Index_SNP	T	C	alt	261	2051.87	899.71	1614.9	1370.57	768.5	2013.27	645.325	625.616	645.747	633.36	1453.14	637.512	2.279	1.188	0.306	3.883	0.00010297	0.000947521	yes	no	RERE	-	-	-	no	yes	-	dELS	8531133	8531482	no	na
rs61783642	rs61783642:T	1	8531338	Proxy_of_AI_Index_SNP	T	C	ref	400	1096.26	2337.48	2178.34	2136.97	1168.2	2405.26	981.235	1027.85	942.86	954.083	1887.09	976.506	1.932	0.95	0.268	3.547	0.000389272	0.00328389	yes	no	RERE	-	-	-	no	yes	-	dELS	8531133	8531482	no	na
rs1463051	rs1463051:A	1	8536834	Proxy_of_AI_Index_SNP	T	A	alt	425	573.641	362.908	159.356	201.069	86.336	120.796	290.61	238.936	279.938	272.21	250.685	270.423	0.927	-0.11	0.648	-0.17	0.865341	0.982437	no	no	RERE	-	-	-	no	no	-	dELS	8536600	8536948	no	na
rs1463051	rs1463051:T	1	8536834	Proxy_of_AI_Index_SNP	T	A	ref	309	351.631	2.52	236.189	223.41	230.23	235.671	232.488	210.659	261.906	257.387	213.275	240.61	0.886	-0.174	0.839	-0.207	0.835642	0.977783	no	no	RERE	-	-	-	no	no	-	dELS	8536600	8536948	no	na
rs1463050	rs1463050:A	1	8536983	Proxy_of_AI_Index_SNP	G	A	alt	1236	4209.92	3448.89	4477.62	4959.71	3759.36	4159.18	3638.61	3810.95	3800.64	3728.06	4169.11	3744.57	1.113	0.155	0.147	1.057	0.290464	0.708358	no	no	RERE	-	-	-	no	no	-	dELS	8536702	8537048	no	na
rs1463050	rs1463050:G	1	8536983	Proxy_of_AI_Index_SNP	G	A	ref	1070	3363.25	2959.97	2645.03	3051.98	3680.48	3432.03	2913.79	2981.75	2911.02	2956.58	3188.79	2940.78	1.084	0.117	0.158	0.742	0.458058	0.85185	no	no	RERE	-	-	-	no	no	-	dELS	8536702	8537048	no	na
rs11121199	rs11121199:G	1	8540133	Proxy_of_AI_Index_SNP	G	A	ref	764	4696.69	3848.34	2714.75	2157.37	3887.26	3780.21	2125.72	2110.13	2073.78	2188.46	3514.1	2124.52	1.654	0.726	0.208	3.494	0.000475431	0.00394359	yes	no	RERE	-	-	-	no	yes	-	pELS	8540061	8540324	no	na
rs11121199	rs11121199:A	1	8540133	Proxy_of_AI_Index_SNP	G	A	alt	864	3623.87	3030.53	3300.95	2256.45	2145.62	2768.84	2645.4	2563.26	2439.59	2602.84	2854.38	2562.77	1.114	0.155	0.193	0.803	0.422069	0.827821	no	no	RERE	-	-	-	no	yes	-	pELS	8540061	8540324	no	na
rs35865480	rs35865480:C	1	8543718	Proxy_of_AI_Index_SNP	C	T	ref	455	857.704	308.724	335.786	196.213	385.849	303.174	360.698	356.99	319.439	365.193	397.908	350.58	1.134	0.182	0.493	0.369	0.711899	0.949783	no	no	RERE	-	-	-	no	no	-	dELS	8543458	8543808	no	na
rs35865480	rs35865480:T	1	8543718	Proxy_of_AI_Index_SNP	C	T	alt	674	537.789	461.196	421.156	283.634	843.111	734.251	513.695	558.459	576.192	561.265	546.856	552.403	0.99	-0.015	0.401	-0.036	0.971146	0.997054	no	no	RERE	-	-	-	no	no	-	dELS	8543458	8543808	no	na
rs6702060	rs6702060:A	1	8546965	Proxy_of_AI_Index_SNP	G	A	alt	2125	2984.04	5472.6	3447.5	3311.33	3918.18	3467.56	3718.09	3450.43	3721.64	3588.59	3766.87	3619.69	1.041	0.058	0.183	0.314	0.75386	0.960625	no	no	RERE	-	-	-	no	yes	-	dELS	8546929	8547188	no	na
rs6702060	rs6702060:G	1	8546965	Proxy_of_AI_Index_SNP	G	A	ref	2202	4117.53	4771.99	4594.3	4077.73	4608.87	3548.09	4354.02	4387.79	4315	4224.65	4286.42	4320.36	0.992	-0.011	0.139	-0.082	0.934666	0.992767	no	no	RERE	-	-	-	no	yes	-	dELS	8546929	8547188	no	na
rs6577499	rs6577499:G	1	8552045	Proxy_of_AI_Index_SNP	G	C	ref	4006	16255	18643.1	15754.9	18158.4	16152.3	14985.8	14027.9	14341.8	14408.2	14074.1	16658.3	14213	1.172	0.229	0.084	2.725	0.00643516	0.0416933	no	no	RERE	-	-	-	no	yes	-	dELS	8551976	8552134	no	na
rs6577499	rs6577499:C	1	8552045	Proxy_of_AI_Index_SNP	G	C	alt	4800	19783.7	16687.5	16521.8	17504.7	17316.3	16749.2	15881.8	16194.6	16046.7	16500.4	17427.2	16155.9	1.079	0.109	0.077	1.415	0.156978	0.504644	no	no	RERE	-	-	-	no	yes	-	dELS	8551976	8552134	no	na
rs2016084	rs2016084:A	1	8553359	Proxy_of_AI_Index_SNP	C	A	alt	549	877.009	102.068	226.229	462.362	366.663	351.73	558.996	557.752	595.084	578.783	397.677	572.654	0.694	-0.526	0.553	-0.952	0.341078	0.762843	no	no	RERE	-	-	-	no	yes	-	CTCF-only	8553349	8553569	no	na
rs2016084	rs2016084:C	1	8553359	Proxy_of_AI_Index_SNP	C	A	ref	754	199.947	439.774	900.647	594.466	481.778	478.447	822.255	821.43	829.511	757.337	515.843	807.633	0.639	-0.647	0.436	-1.483	0.137985	0.465728	no	no	RERE	-	-	-	no	yes	-	CTCF-only	8553349	8553569	no	na
rs6577501	rs6577501:T	1	8554867	Proxy_of_AI_Index_SNP	T	C	ref	1345	1054.89	1405.01	833.774	2095.2	1274.79	1312.18	1522.28	1467.55	1475.26	1512.65	1329.31	1494.43	0.89	-0.168	0.281	-0.6	0.548485	0.896601	no	no	RERE	-	-	-	no	yes	-	DNase-H3K4me3	8554643	8554939	no	na
rs6577501	rs6577501:C	1	8554867	Proxy_of_AI_Index_SNP	T	C	alt	1710	1603.71	1184.49	2347.66	1600.78	936.909	1492.19	1736.82	1874.02	1804.14	1858.31	1527.62	1818.32	0.84	-0.252	0.27	-0.933	0.351048	0.772207	no	no	RERE	-	-	-	no	yes	-	DNase-H3K4me3	8554643	8554939	no	na
rs6577502	rs6577502:T	1	8555518	Proxy_of_AI_Index_SNP	T	C	ref	1807	2380.06	1761.62	1189.48	2511.91	2554.91	1756.28	1998.37	1871.9	1905.47	1914.9	2025.71	1922.66	1.054	0.076	0.242	0.312	0.754712	0.960625	no	no	RERE	-	-	-	no	yes	-	dELS	8555214	8555526	no	na
rs6577502	rs6577502:C	1	8555518	Proxy_of_AI_Index_SNP	T	C	alt	1683	1181.76	1422.65	1589.29	704.228	1289.71	2342.5	1418.86	1538.24	1389.39	1392.04	1421.69	1434.63	0.991	-0.013	0.303	-0.044	0.965023	0.996057	no	no	RERE	-	-	-	no	yes	-	dELS	8555214	8555526	no	na
rs1473420	rs1473420:T	1	8556779	Proxy_of_AI_Index_SNP	T	G	ref	33	2.758	362.908	0	2.914	82.073	0	85.473	93.312	65.262	92.983	75.109	84.257	0.891	-0.166	1.725	-0.096	0.923381	0.991328	no	no	RERE	-	-	-	no	no	-	dELS	8556717	8557059	no	na
rs1473420	rs1473420:G	1	8556779	Proxy_of_AI_Index_SNP	T	G	alt	49	1.379	95.767	4.268	0	85.27	54.477	85.473	96.847	107.338	97.025	40.194	96.671	0.416	-1.266	1.73	-0.732	0.464466	0.855003	no	no	RERE	-	-	-	no	no	-	dELS	8556717	8557059	no	na
rs12756257	rs12756257:C	1	8556874	Proxy_of_AI_Index_SNP	C	A	ref	2401	6533.44	7245.56	4362.38	3952.42	4417.01	5100.67	3210.38	3165.55	3060.43	3261.13	5268.58	3174.37	1.66	0.731	0.178	4.101	4.11e-05	0.000399895	yes	no	RERE	-	-	-	no	no	-	dELS	8556814	8557149	no	na
rs12756257	rs12756257:A	1	8556874	Proxy_of_AI_Index_SNP	C	A	alt	2243	3891.38	4473.35	3168.63	2773.2	4154.8	3158.46	2816.35	2660.1	2757.31	2703.91	3603.3	2734.42	1.318	0.398	0.174	2.29	0.0220334	0.119889	no	no	RERE	-	-	-	no	no	-	dELS	8556814	8557149	no	na
rs12048009	rs12048009:A	1	8564832	Proxy_of_AI_Index_SNP	A	G	ref	986	6373.48	7046.47	5597.39	6497.36	6202.36	6280.21	3201.84	3243.3	3178.93	3097.4	6332.88	3180.37	1.991	0.994	0.111	8.948	3.61e-19	8.49e-18	yes	no	RERE	-	-	-	no	no	-	dELS	8564624	8564841	no	na
rs12048009	rs12048009:G	1	8564832	Proxy_of_AI_Index_SNP	A	G	alt	825	5715.73	4580.45	4762.19	6058.31	4489.49	4329.71	3360.82	3457.5	3257.07	3377.7	4989.31	3363.27	1.483	0.569	0.143	3.988	6.67e-05	0.000630481	no	no	RERE	-	-	-	no	no	-	dELS	8564624	8564841	no	na
rs11121201	rs11121201:A	1	8572732	Proxy_of_AI_Index_SNP	A	T	ref	1815	626.041	3344.3	1751.49	1944.64	1969.75	3048.32	2312.91	2303.11	2206.88	2226.19	2114.09	2262.27	0.935	-0.098	0.491	-0.199	0.842328	0.979032	no	no	RERE	-	-	-	no	yes	-	dELS	8572546	8572895	no	na
rs11121201	rs11121201:T	1	8572732	Proxy_of_AI_Index_SNP	A	T	alt	1395	707.399	1436.51	1287.65	1142.31	2273.52	1326.39	1547.07	1584.89	1625.53	1578.68	1362.3	1584.04	0.86	-0.217	0.301	-0.722	0.470437	0.857668	no	no	RERE	-	-	-	no	yes	-	dELS	8572546	8572895	no	na
rs7547411	rs7547411:A	1	8578086	Proxy_of_AI_Index_SNP	A	G	ref	288	2646.2	1917.87	2753.16	2567.28	4251.8	3127.67	1761.61	1793.43	1797.27	1778.12	2877.33	1782.61	1.614	0.691	0.213	3.239	0.00119856	0.00924264	yes	no	RERE	-	-	-	no	no	-	CTCF-only	8577819	8578150	no	na
rs7547411	rs7547411:G	1	8578086	Proxy_of_AI_Index_SNP	A	G	alt	308	1774.7	1743.97	2212.49	1973.78	1669.17	2375.66	1412.02	1435.73	1495.01	1473.57	1958.3	1454.08	1.347	0.429	0.196	2.196	0.0281201	0.146375	no	no	RERE	-	-	-	no	no	-	CTCF-only	8577819	8578150	no	na
rs11121202	rs11121202:C	1	8579298	Proxy_of_AI_Index_SNP	T	C	alt	2218	4116.15	4177.22	2193.99	1924.24	3014.31	3732.84	3353.98	3272.29	3238.18	3361.52	3193.13	3306.49	0.966	-0.05	0.229	-0.22	0.825785	0.975972	no	no	RERE	-	-	-	no	no	-	dELS	8579218	8579410	no	na
rs11121202	rs11121202:T	1	8579298	Proxy_of_AI_Index_SNP	T	C	ref	4129	8117.85	4724.11	6663.08	5099.59	5961.47	5891.77	6944.72	7114.35	6969.26	6937.31	6076.31	6991.41	0.869	-0.203	0.154	-1.319	0.187284	0.559825	no	no	RERE	-	-	-	no	no	-	dELS	8579218	8579410	no	na
rs1061039	rs1061039:C	1	8582529	Proxy_of_AI_Index_SNP	T	C	alt	1100	1203.82	1077.38	1778.53	1734.83	1728.86	1319.28	1047.9	1057.54	1176.43	1110.4	1473.78	1098.07	1.342	0.425	0.24	1.772	0.0763166	0.312637	no	no	RERE	-	-	-	no	yes	-	pELS	8582391	8582723	no	na
rs1061039	rs1061039:T	1	8582529	Proxy_of_AI_Index_SNP	T	C	ref	869	1388.6	1197.09	894.956	392.425	720.535	529.371	829.092	839.81	790.869	815.282	853.83	818.763	1.042	0.06	0.377	0.159	0.873698	0.983751	no	no	RERE	-	-	-	no	yes	-	pELS	8582391	8582723	no	na
rs6663123	rs6663123:C	1	8582872	Proxy_of_AI_Index_SNP	T	C	alt	3021	7722.09	9037.42	9124.56	8763.52	8760.47	8485.33	8166.99	8015.66	8271.92	8292.97	8648.9	8186.89	1.056	0.079	0.094	0.839	0.401486	0.813213	no	no	RERE	-	-	-	no	yes	-	pELS	8582706	8582961	no	na
rs6663123	rs6663123:T	1	8582872	Proxy_of_AI_Index_SNP	T	C	ref	2420	5565.42	5594.83	6806.78	5971.86	6884.52	7460.94	6219.9	6043.38	6263.41	6359.88	6380.73	6221.64	1.026	0.036	0.126	0.29	0.771901	0.965217	no	no	RERE	-	-	-	no	yes	-	pELS	8582706	8582961	no	na
rs7537982	rs7537982:C	1	8583948	Proxy_of_AI_Index_SNP	C	T	ref	905	437.126	861.907	658.767	1245.27	294.183	429.892	715.413	666.617	680.954	671.092	654.524	683.519	0.958	-0.062	0.427	-0.146	0.884172	0.985436	no	no	RERE	-	-	-	no	no	-	dELS	8583787	8584114	no	na
rs7537982	rs7537982:T	1	8583948	Proxy_of_AI_Index_SNP	C	T	alt	994	297.852	877.028	758.365	500.245	553.192	573.189	796.613	792.447	840.674	822.02	593.312	812.938	0.73	-0.454	0.38	-1.195	0.232229	0.631703	no	no	RERE	-	-	-	no	no	-	dELS	8583787	8584114	no	na
rs1934138	rs1934138:G	1	8585757	Proxy_of_AI_Index_SNP	G	A	ref	3540	6511.38	7978.94	5677.06	6512.9	7028.41	6324.03	6568.64	6845.02	6883.39	6731.81	6672.12	6757.21	0.987	-0.018	0.121	-0.15	0.880534	0.985152	no	no	RERE	-	-	-	no	yes	-	dELS	8585432	8585760	no	na
rs1934138	rs1934138:A	1	8585757	Proxy_of_AI_Index_SNP	G	A	alt	3100	3709.36	4751.83	7025.9	5746.5	5776	6180.73	6077.16	5942.29	5767.07	5768.29	5531.72	5888.7	0.939	-0.09	0.166	-0.543	0.587404	0.911283	no	no	RERE	-	-	-	no	yes	-	dELS	8585432	8585760	no	na
rs6670508	rs6670508:G	1	8587858	Proxy_of_AI_Index_SNP	G	A,C	ref	339	183.4	278.482	145.128	397.282	165.211	458.315	239.326	227.625	207.807	184.618	271.303	214.844	1.263	0.337	0.555	0.608	0.54306	0.894257	no	no	RERE	-	-	-	no	yes	-	na	na	na	no	na
rs6670508	rs6670508:C	1	8587858	Proxy_of_AI_Index_SNP	G	A,C	alt	229	4.137	367.949	374.202	2.914	108.72	60.398	169.237	142.796	141.687	144.19	153.053	149.478	1.024	0.034	1.102	0.03	0.975693	0.997516	no	no	RERE	-	-	-	no	yes	-	na	na	na	no	na
rs6670508	rs6670508:A	1	8587858	Proxy_of_AI_Index_SNP	G	A,C	alt	301	150.305	103.328	193.504	44.682	298.446	132.639	212.829	205.004	187.198	192.703	153.817	199.434	0.771	-0.375	0.738	-0.508	0.611377	0.9198	no	no	RERE	-	-	-	no	yes	-	na	na	na	no	na
rs7526171	rs7526171:C	1	8590126	Proxy_of_AI_Index_SNP	T	C	alt	2255	2320.76	3957.97	4644.09	3565.82	3303.16	3424.92	3728.35	3651.19	3723.35	3644.51	3536.12	3686.85	0.959	-0.06	0.189	-0.319	0.749531	0.960099	no	no	RERE	-	-	-	no	yes	-	dELS	8589880	8590225	no	na
rs7526171	rs7526171:T	1	8590126	Proxy_of_AI_Index_SNP	T	C	ref	2655	3295.68	3671.92	4517.46	3654.22	3556.84	3151.36	4788.22	4703.78	4824.21	4622.18	3641.25	4734.6	0.769	-0.379	0.153	-2.478	0.0131969	0.0780555	no	no	RERE	-	-	-	no	yes	-	dELS	8589880	8590225	no	na
rs6675443	rs6675443:A	1	8591523	Proxy_of_AI_Index_SNP	T	A	alt	97	131	206.656	61.181	38.854	2.132	60.398	47.01	55.846	44.653	38.406	83.37	46.479	1.793	0.842	1.131	0.744	0.456598	0.850852	no	no	RERE	-	-	-	no	no	-	dELS	8591384	8591645	no	na
rs6675443	rs6675443:T	1	8591523	Proxy_of_AI_Index_SNP	T	A	ref	61	1.379	2.52	62.604	0	0	1.184	20.514	21.207	16.315	28.973	11.281	21.752	0.518	-0.95	2.954	-0.321	0.747833	0.95943	no	no	RERE	-	-	-	no	no	-	dELS	8591384	8591645	no	na
rs6664111	rs6664111:T	1	8593425	Proxy_of_AI_Index_SNP	T	A	ref	375	4.137	446.075	544.941	559.497	1095.72	631.219	386.34	361.938	369.244	406.294	546.932	380.954	1.436	0.522	1.08	0.483	0.628927	0.925554	no	no	RERE	-	-	-	no	yes	-	dELS	8593258	8593602	no	na
rs6664111	rs6664111:A	1	8593425	Proxy_of_AI_Index_SNP	T	A	alt	331	390.241	245.719	234.766	156.387	9.593	339.887	270.951	313.868	285.949	338.915	229.432	302.421	0.758	-0.399	0.766	-0.521	0.602308	0.916552	no	no	RERE	-	-	-	no	yes	-	dELS	8593258	8593602	no	na
rs922366	rs922366:A	1	8593674	Proxy_of_AI_Index_SNP	C	A	alt	937	1765.05	1974.57	1801.29	2472.09	1776.82	1578.64	1029.95	991.795	1048.48	947.345	1894.74	1004.39	1.887	0.916	0.202	4.526	6e-06	6.47e-05	yes	no	RERE	-	-	-	no	yes	-	dELS	8593508	8593709	no	na
rs922366	rs922366:C	1	8593674	Proxy_of_AI_Index_SNP	C	A	ref	1081	1383.08	2307.24	695.76	1844.59	1431.48	458.315	1215.43	1046.23	1102.58	1148.81	1353.41	1128.26	1.2	0.263	0.375	0.701	0.483241	0.863809	no	no	RERE	-	-	-	no	yes	-	dELS	8593508	8593709	no	na
rs11121204	rs11121204:G	1	8594246	Proxy_of_AI_Index_SNP	G	A	ref	179	2.758	75.606	216.269	43.711	76.743	127.902	73.507	101.088	76.425	84.897	90.498	83.979	1.077	0.107	1.08	0.099	0.920877	0.991078	no	no	RERE	-	-	-	no	no	-	dELS	8594190	8594522	no	na
rs11121204	rs11121204:A	1	8594246	Proxy_of_AI_Index_SNP	G	A	alt	95	1.379	1.26	0	85.479	2.132	39.081	33.335	36.759	30.913	47.839	21.555	37.212	0.58	-0.786	2.192	-0.358	0.720027	0.951911	no	no	RERE	-	-	-	no	no	-	dELS	8594190	8594522	no	na
rs1809332	rs1809332:C	1	8596375	Proxy_of_AI_Index_SNP	C	T	ref	1124	1632.67	866.947	980.325	1535.7	1622.27	818.334	1153.04	1100.66	1149.81	1131.29	1242.71	1133.7	1.096	0.133	0.291	0.456	0.648586	0.932176	no	no	RERE	-	-	-	no	yes	-	dELS	8596203	8596535	no	na
rs1809332	rs1809332:T	1	8596375	Proxy_of_AI_Index_SNP	C	T	alt	926	635.694	410.792	335.786	959.693	366.663	928.472	757.295	838.396	838.956	809.218	606.183	810.966	0.748	-0.42	0.415	-1.011	0.311873	0.73209	no	no	RERE	-	-	-	no	yes	-	dELS	8596203	8596535	no	na
rs11121205	rs11121205:G	1	8598026	Proxy_of_AI_Index_SNP	G	A	ref	1196	1731.95	754.798	1348.84	1865.96	1049.89	1771.68	1502.62	1538.24	1554.26	1499.18	1420.52	1523.57	0.932	-0.101	0.287	-0.352	0.724869	0.953093	no	no	RERE	-	-	-	no	yes	-	dELS	8597887	8598037	no	na
rs11121205	rs11121205:A	1	8598026	Proxy_of_AI_Index_SNP	G	A	alt	1299	890.798	1489.43	1422.82	1050.03	1516.75	1752.73	1776.14	1659.12	1612.65	1669.64	1353.76	1679.39	0.806	-0.311	0.258	-1.207	0.227313	0.624604	no	no	RERE	-	-	-	no	yes	-	dELS	8597887	8598037	no	na
rs6666191	rs6666191:C	1	8598383	Proxy_of_AI_Index_SNP	C	T	ref	209	1260.36	1224.82	1501.08	989.805	659.78	707.012	774.389	798.102	749.651	844.929	1057.14	791.768	1.335	0.417	0.306	1.363	0.173002	0.534841	no	no	RERE	-	-	-	no	yes	-	dELS	8598231	8598581	no	na
rs6666191	rs6666191:T	1	8598383	Proxy_of_AI_Index_SNP	C	T	alt	228	580.536	782.521	1115.49	1187.96	1392.04	447.656	890.633	833.447	790.869	871.881	917.701	846.708	1.084	0.116	0.356	0.327	0.743699	0.957906	no	no	RERE	-	-	-	no	yes	-	dELS	8598231	8598581	no	na
rs1318218	rs1318218:T	1	8598653	Proxy_of_AI_Index_SNP	T	C	ref	537	142.031	656.511	563.438	401.167	328.291	14.211	490.618	446.767	438.799	446.721	350.942	455.726	0.77	-0.377	0.711	-0.53	0.595898	0.914221	no	no	RERE	-	-	-	no	yes	-	dELS	8598517	8598689	no	na
rs1318218	rs1318218:C	1	8598653	Proxy_of_AI_Index_SNP	T	C	alt	498	183.4	11.341	170.739	226.324	168.409	638.324	376.083	433.336	415.614	381.364	233.09	401.599	0.58	-0.785	0.789	-0.995	0.319754	0.741044	no	no	RERE	-	-	-	no	yes	-	dELS	8598517	8598689	no	na
rs2100888	rs2100888:T	1	8599223	Proxy_of_AI_Index_SNP	T	A	ref	689	344.736	786.301	657.344	244.78	621.408	639.509	680.369	600.874	632.008	625.274	549.013	634.631	0.865	-0.209	0.413	-0.506	0.612706	0.920111	no	no	RERE	-	-	-	no	no	-	dELS	8598885	8599223	no	na
rs2100888	rs2100888:A	1	8599223	Proxy_of_AI_Index_SNP	T	A	alt	791	264.757	555.703	341.478	879.071	752.511	554.241	712.849	743.67	723.031	786.983	557.96	741.633	0.753	-0.41	0.417	-0.983	0.325524	0.74727	no	no	RERE	-	-	-	no	no	-	dELS	8598885	8599223	no	na
rs4480384	rs4480384:G	1	8599655	Proxy_of_AI_Index_SNP	A	G	alt	987	1475.47	31.502	1054.31	508.987	693.888	1792.99	739.345	791.74	816.63	798.438	926.192	786.538	1.178	0.236	0.936	0.252	0.801231	0.97087	no	no	RERE	-	-	-	no	no	-	dELS	8599592	8599930	no	na
rs4480384	rs4480384:A	1	8599655	Proxy_of_AI_Index_SNP	A	G	ref	1198	497.799	1462.97	722.794	932.496	729.062	484.369	871.829	894.949	895.631	845.603	804.915	877.003	0.918	-0.124	0.367	-0.337	0.736062	0.956171	no	no	RERE	-	-	-	no	no	-	dELS	8599592	8599930	no	na
rs12136766	rs12136766:A	1	8603762	Proxy_of_AI_Index_SNP	G	A	alt	933	657.757	1275.22	1984.84	829.533	838.848	1446	1150.47	1182.66	1227.95	1217.53	1172.03	1194.65	0.981	-0.028	0.329	-0.085	0.932497	0.992525	no	no	RERE	-	-	-	no	yes	-	dELS	8603661	8603865	no	na
rs12136766	rs12136766:G	1	8603762	Proxy_of_AI_Index_SNP	G	A	ref	695	683.957	739.677	608.968	729.484	668.307	766.226	850.461	803.757	775.412	875.25	699.436	826.22	0.847	-0.24	0.284	-0.847	0.3972	0.810182	no	no	RERE	-	-	-	no	yes	-	dELS	8603661	8603865	no	na
rs6701331	rs6701331:C	1	8610147	Proxy_of_AI_Index_SNP	A	C	alt	1961	5246.89	2038.84	2193.99	2098.11	2818.19	1792.99	2573.61	2480.55	2468.78	2400.03	2698.17	2480.74	1.088	0.121	0.273	0.443	0.657657	0.934627	no	no	RERE	-	-	-	no	no	-	pELS	8609926	8610225	no	na
rs6701331	rs6701331:A	1	8610147	Proxy_of_AI_Index_SNP	A	C	ref	1331	1308.62	1270.18	1213.67	1548.33	1875.95	730.698	1196.63	1333.23	1239.97	1308.49	1324.57	1269.58	1.043	0.061	0.279	0.22	0.825779	0.975972	no	no	RERE	-	-	-	no	no	-	pELS	8609926	8610225	no	na
rs12123980	rs12123980:C	1	8611887	Random_control	C	A	ref	1157	2981.28	1910.31	3323.71	2205.93	2578.36	2215.78	1346.21	1382.01	1411.71	1425.73	2535.9	1391.42	1.822	0.866	0.201	4.313	1.61e-05	0.000164861	yes	no	RERE	-	-	-	no	no	-	dELS	8611712	8612053	no	na
rs12123980	rs12123980:A	1	8611887	Random_control	C	A	alt	1343	1265.87	2633.6	2124.28	3673.64	2316.16	2743.97	1516.3	1436.44	1480.41	1553.75	2459.59	1496.73	1.644	0.717	0.25	2.864	0.00417694	0.0285355	yes	no	RERE	-	-	-	no	no	-	dELS	8611712	8612053	no	na
rs7532459	rs7532459:G	1	8617714	Proxy_of_AI_Index_SNP	C	G	alt	1280	7668.31	7374.09	6273.23	6843.16	8062.32	6370.22	1467.58	1398.27	1399.69	1406.87	7098.55	1418.1	5.006	2.324	0.116	20.089	9.19e-90	7.38e-88	yes	no	RERE	-	-	-	no	no	-	dELS	8617638	8617870	no	na
rs7532459	rs7532459:C	1	8617714	Proxy_of_AI_Index_SNP	C	G	ref	997	3632.14	2789.86	3127.36	4025.27	4223.02	3960.22	1089.79	1156.51	1079.39	1117.81	3626.31	1110.88	3.265	1.707	0.165	10.346	4.35e-25	1.23e-23	yes	no	RERE	-	-	-	no	no	-	dELS	8617638	8617870	no	na
rs1953827	rs1953827:G	1	8619789	Proxy_of_AI_Index_SNP	G	A	ref	702	1310	1869.98	1815.52	2731.43	1659.58	2054.72	1393.22	1410.29	1457.22	1359.7	1906.87	1405.11	1.357	0.441	0.231	1.909	0.0562041	0.250112	no	no	RERE	-	-	-	no	yes	-	dELS	8619549	8619893	no	na
rs1953827	rs1953827:A	1	8619789	Proxy_of_AI_Index_SNP	G	A	alt	709	1296.21	1838.48	2260.87	1637.7	1950.56	1865.23	1383.82	1383.42	1360.19	1419.67	1808.17	1386.78	1.304	0.383	0.214	1.788	0.0738419	0.305436	no	no	RERE	-	-	-	no	yes	-	dELS	8619549	8619893	no	na
rs7513420	rs7513420:C	1	8620985	Proxy_of_AI_Index_SNP	T	C	alt	643	746.009	312.504	776.861	630.406	1105.32	381.337	451.3	446.061	467.995	438.635	658.739	450.998	1.461	0.547	0.402	1.36	0.173923	0.536378	no	no	RERE	-	-	-	no	no	-	dELS	8620757	8621022	no	na
rs7513420	rs7513420:T	1	8620985	Proxy_of_AI_Index_SNP	T	C	ref	908	872.872	1160.55	636.002	787.765	1062.68	977.027	712.849	782.55	702.422	810.566	916.15	752.097	1.218	0.285	0.283	1.008	0.313634	0.7337	no	no	RERE	-	-	-	no	no	-	dELS	8620757	8621022	no	na
rs11121209	rs11121209:A	1	8626803	Proxy_of_AI_Index_SNP	G	A	alt	421	194.431	7.561	202.041	94.221	440.208	58.029	280.353	297.609	273.927	260.756	166.082	278.161	0.597	-0.744	0.899	-0.827	0.408214	0.818293	no	no	RERE	-	-	-	no	no	-	dELS	8626660	8626995	no	na
rs11121209	rs11121209:G	1	8626803	Proxy_of_AI_Index_SNP	G	A	ref	450	4.137	10.081	142.282	192.327	238.757	255.803	284.627	316.696	299.689	320.049	140.565	305.265	0.461	-1.118	1.016	-1.101	0.270898	0.684424	no	no	RERE	-	-	-	no	no	-	dELS	8626660	8626995	no	na
rs1381928	rs1381928:A	1	8630874	Proxy_of_AI_Index_SNP	G	A,C	alt	814	601.22	389.37	674.418	441.964	342.148	349.361	609.426	660.254	624.28	615.841	466.414	627.45	0.743	-0.428	0.393	-1.091	0.275398	0.690114	no	no	RERE	-	-	-	no	no	-	PLS	8630741	8631091	no	na
rs1381928	rs1381928:G	1	8630874	Proxy_of_AI_Index_SNP	G	A,C	ref	592	501.936	267.141	379.894	330.259	103.39	197.774	410.273	415.663	517.8	420.443	296.732	441.045	0.673	-0.572	0.548	-1.044	0.296558	0.715667	no	no	RERE	-	-	-	no	no	-	PLS	8630741	8631091	no	na
rs1381928	rs1381928:C	1	8630874	Proxy_of_AI_Index_SNP	G	A,C	alt	441	2.758	154.992	162.202	4.857	623.54	121.98	298.302	262.971	295.395	229.088	178.388	271.439	0.657	-0.605	1.062	-0.57	0.568887	0.904798	no	no	RERE	-	-	-	no	no	-	PLS	8630741	8631091	no	na
rs6674832	rs6674832:T	1	8631820	Proxy_of_AI_Index_SNP	T	C	ref	1715	1093.5	2777.26	2697.67	2345.81	1818.39	2595.93	2477.02	2560.43	2427.56	2405.42	2221.43	2467.61	0.9	-0.152	0.254	-0.598	0.549876	0.896944	no	no	RERE	-	-	-	no	no	-	dELS	8631784	8632007	no	na
rs6674832	rs6674832:C	1	8631820	Proxy_of_AI_Index_SNP	T	C	alt	1508	1372.05	2210.21	1805.56	1747.46	1284.39	1694.7	1982.13	1941.18	1813.59	1976.22	1685.73	1928.28	0.874	-0.194	0.223	-0.869	0.384681	0.799863	no	no	RERE	-	-	-	no	no	-	dELS	8631784	8632007	no	na
rs2401137	rs2401137:T	1	8633265	Proxy_of_AI_Index_SNP	T	A	ref	292	496.42	504.039	438.229	1505.59	967.819	821.887	659.855	658.134	748.792	666.375	788.998	683.289	1.155	0.208	0.394	0.529	0.596765	0.914461	no	no	RERE	-	-	-	no	yes	-	dELS	8633204	8633445	no	na
rs2401137	rs2401137:A	1	8633265	Proxy_of_AI_Index_SNP	T	A	alt	235	907.346	473.797	352.86	508.987	552.126	422.786	474.378	540.08	452.538	499.276	536.317	491.568	1.091	0.125	0.385	0.326	0.744705	0.958248	no	no	RERE	-	-	-	no	yes	-	dELS	8633204	8633445	no	na
rs10779704	rs10779704:C	1	8633478	Proxy_of_AI_Index_SNP	A	C,T	alt	3073	15404.2	16778.2	14702	15599.9	13410.9	13262.7	9394.39	9355.25	9497.3	9311.07	14859.6	9389.5	1.583	0.662	0.089	7.447	9.52e-14	1.76e-12	yes	no	RERE	-	-	-	no	yes	-	dELS	8633349	8633588	no	na
rs10779704	rs10779704:T	1	8633478	Proxy_of_AI_Index_SNP	A	C,T	alt	4460	19479	18130.3	19753.1	17956.4	14642	16905.5	12097.9	12290.3	12189.3	12107.3	17811	12171.2	1.463	0.549	0.091	6.044	1.5e-09	2.2e-08	no	no	RERE	-	-	-	no	yes	-	dELS	8633349	8633588	no	na
rs10779704	rs10779704:A	1	8633478	Proxy_of_AI_Index_SNP	A	C,T	ref	3197	15533.8	11574	11615.9	13364.8	12446.3	11820.3	9146.51	8977.06	8953.74	8862.32	12725.8	8984.91	1.416	0.502	0.101	4.95	7.41e-07	8.75e-06	no	no	RERE	-	-	-	no	yes	-	dELS	8633349	8633588	no	na
rs1890572	rs1890572:C	1	8635947	Proxy_of_AI_Index_SNP	T	C	alt	703	1722.3	3370.76	1905.16	1926.19	2077.4	1637.85	1044.49	1101.37	1073.38	1080.08	2106.61	1074.83	1.96	0.971	0.235	4.128	3.65e-05	0.000357428	yes	no	RERE	-	-	-	no	no	-	dELS	8635797	8635971	no	na
rs1890572	rs1890572:T	1	8635947	Proxy_of_AI_Index_SNP	T	C	ref	867	4623.6	2254.32	3831.66	3045.18	4177.18	4255.1	1818.88	1857.76	2036.85	1906.82	3697.84	1905.08	1.941	0.957	0.199	4.809	1.52e-06	1.73e-05	yes	no	RERE	-	-	-	no	no	-	dELS	8635797	8635971	no	na
rs7520025	rs7520025:C	1	8638218	Proxy_of_AI_Index_SNP	C	T	ref	4095	15422.1	13214.6	17805.2	16242.9	12694.6	14732.4	15730.5	15595.2	15705.7	15636.6	15018.6	15667	0.959	-0.061	0.101	-0.602	0.546848	0.895939	no	no	RERE	-	-	-	no	yes	-	dELS	8638180	8638483	no	na
rs7520025	rs7520025:T	1	8638218	Proxy_of_AI_Index_SNP	C	T	alt	3694	10984.7	12623.7	14006.3	11980.6	12711.7	10189.5	14996.3	15048.7	14852.2	15053.1	12082.7	14987.6	0.806	-0.311	0.101	-3.063	0.00219339	0.0160343	no	no	RERE	-	-	-	no	yes	-	dELS	8638180	8638483	no	na
rs6577509	rs6577509:C	1	8638988	Proxy_of_AI_Index_SNP	T	C	alt	578	64.81	783.781	2038.9	623.606	862.297	914.261	895.762	882.931	892.196	888.051	881.277	889.735	0.99	-0.014	0.818	-0.017	0.986493	0.998344	no	no	RERE	-	-	-	no	yes	-	dELS	8638721	8639040	no	na
