## Supplementary Tables for "Massively Parallel Reporter Assay Confirms Regulatory Potential of hQTLs and Reveals Important Variants in Lupus and Other Autoimmune Diseases" (part 12 of 29)

### Sheet: SI Table 2. emVars (continued)
Supplementary Table 2. emVar results
rs6577509	rs6577509:T	1	8638988	Proxy_of_AI_Index_SNP	T	C	ref	645	518.483	747.238	1055.73	529.386	740.787	1969.45	912.856	939.484	929.979	999.9	926.846	945.555	0.98	-0.029	0.39	-0.074	0.940902	0.993502	no	no	RERE	-	-	-	no	yes	-	dELS	8638721	8639040	no	na
rs1463052	rs1463052:G	1	8641172	Proxy_of_AI_Index_SNP	A	G	alt	147	266.136	157.512	105.289	89.364	7.461	1.184	120.518	102.502	90.164	108.48	104.491	105.416	0.991	-0.013	1.161	-0.012	0.990771	0.998697	no	no	RERE	-	-	-	no	no	-	dELS	8640860	8641189	no	na
rs1463052	rs1463052:A	1	8641172	Proxy_of_AI_Index_SNP	A	G	ref	166	4.137	316.285	160.779	117.533	3.198	58.029	112.825	154.813	118.502	109.154	109.993	123.823	0.888	-0.171	1.149	-0.149	0.881651	0.98531	no	no	RERE	-	-	-	no	no	-	dELS	8640860	8641189	no	na
rs6577513	rs6577513:G	1	8642694	Proxy_of_AI_Index_SNP	G	A	ref	3209	23690.3	17982.9	21057.8	20279.8	23078.4	21108.5	8859.32	8786.19	8851.55	8717.46	21199.6	8803.63	2.408	1.268	0.084	15.116	1.27e-51	6.15e-50	yes	no	RERE	-	-	-	no	yes	-	dELS	8642618	8642940	no	na
rs6577513	rs6577513:A	1	8642694	Proxy_of_AI_Index_SNP	G	A	alt	1624	4813.9	3543.39	4323.96	3994.19	3364.98	4225.49	1812.04	1806.86	1724.28	1729.61	4044.32	1768.2	2.287	1.193	0.15	7.958	1.75e-15	3.54e-14	yes	no	RERE	-	-	-	no	yes	-	dELS	8642618	8642940	no	na
rs2401138	rs2401138:G	1	8644000	Proxy_of_AI_Index_SNP	G	C	ref	230	151.684	104.588	69.718	166.101	162.014	258.172	102.568	113.813	123.654	105.785	152.046	111.455	1.365	0.449	0.694	0.646	0.518209	0.883071	no	no	RERE	-	-	-	no	no	-	dELS	8643934	8644150	no	na
rs2401138	rs2401138:C	1	8644000	Proxy_of_AI_Index_SNP	G	C	alt	295	406.789	6.3	224.806	103.934	6.395	355.283	167.528	166.831	170.883	161.709	183.918	166.738	1.103	0.141	0.992	0.142	0.886972	0.985538	no	no	RERE	-	-	-	no	no	-	dELS	8643934	8644150	no	na
rs1463053	rs1463053:G	1	8644978	Proxy_of_AI_Index_SNP	G	A	ref	973	1241.05	1830.92	1327.49	1376.4	1638.26	1826.15	819.69	911.208	779.706	900.18	1540.05	852.696	1.806	0.853	0.222	3.846	0.000119856	0.0010915	yes	no	RERE	-	-	-	no	yes	-	dELS	8644895	8645245	no	na
rs1463053	rs1463053:A	1	8644978	Proxy_of_AI_Index_SNP	G	A	alt	1084	1005.25	1432.73	1069.96	1637.7	1431.48	1331.12	917.13	841.224	933.414	956.778	1318.04	912.136	1.445	0.531	0.24	2.219	0.0265035	0.139678	no	no	RERE	-	-	-	no	yes	-	dELS	8644895	8645245	no	na
rs6692693	rs6692693:T	1	8647057	Proxy_of_AI_Index_SNP	T	G	ref	1116	2261.47	2186.27	1841.13	1758.14	2379.04	2035.77	1847.94	1892.4	1889.15	1772.06	2076.97	1850.39	1.122	0.167	0.184	0.904	0.365997	0.785207	no	no	RERE	-	-	-	no	yes	-	dELS	8646742	8647067	no	na
rs6692693	rs6692693:G	1	8647057	Proxy_of_AI_Index_SNP	T	G	alt	943	1712.65	1983.39	1987.68	1696.95	854.836	1808.39	1842.81	1833.73	1826.47	1794.3	1673.98	1824.32	0.917	-0.124	0.257	-0.483	0.629165	0.925641	no	no	RERE	-	-	-	no	yes	-	dELS	8646742	8647067	no	na
rs11121210	rs11121210:T	1	8648470	Proxy_of_AI_Index_SNP	T	C	ref	1516	1500.29	1266.4	1653.32	2067.03	2295.91	2274.99	1999.22	1965.92	1807.58	1870.43	1842.99	1910.79	0.965	-0.052	0.232	-0.224	0.822979	0.975176	no	no	RERE	-	-	-	no	yes	-	dELS	8648304	8648547	no	na
rs11121210	rs11121210:C	1	8648470	Proxy_of_AI_Index_SNP	T	C	alt	1232	1310	911.051	1257.78	1438.57	1550.86	1513.5	1756.48	1743.24	1733.73	1730.96	1330.29	1741.1	0.764	-0.388	0.239	-1.622	0.10482	0.389388	no	no	RERE	-	-	-	no	yes	-	dELS	8648304	8648547	no	na
rs6577514	rs6577514:T	1	8652684	Proxy_of_AI_Index_SNP	T	G	ref	836	4414	1931.73	2189.72	2495.4	2077.4	2514.22	720.541	713.98	740.205	704.781	2603.74	719.877	3.617	1.855	0.238	7.796	6.38e-15	1.26e-13	yes	no	RERE	-	-	-	no	yes	-	na	na	na	no	na
rs6577514	rs6577514:G	1	8652684	Proxy_of_AI_Index_SNP	T	G	alt	719	2287.67	1286.56	1690.31	2085.49	2497.36	1581.01	610.28	574.011	583.921	616.515	1904.73	596.182	3.195	1.676	0.233	7.193	6.35e-13	1.13e-11	yes	no	RERE	-	-	-	no	yes	-	na	na	na	no	na
rs6577515	rs6577515:G	1	8654143	Proxy_of_AI_Index_SNP	G	C	ref	264	257.863	1256.32	313.021	170.958	375.19	113.69	207.7	246.005	238.72	230.435	414.506	230.715	1.796	0.845	0.615	1.374	0.169521	0.528605	no	no	RERE	-	-	-	no	yes	-	DNase-H3K4me3	8654140	8654325	no	na
rs6577515	rs6577515:C	1	8654143	Proxy_of_AI_Index_SNP	G	C	alt	392	310.263	632.569	369.934	445.849	110.852	633.587	329.073	326.593	300.547	313.311	417.176	317.381	1.314	0.394	0.507	0.778	0.436796	0.838071	no	no	RERE	-	-	-	no	yes	-	DNase-H3K4me3	8654140	8654325	no	na
rs6577516	rs6577516:G	1	8654283	Proxy_of_AI_Index_SNP	G	A	ref	1376	1041.1	1258.84	1014.47	1066.54	2195.71	1321.65	1676.13	1614.58	1619.52	1659.54	1316.39	1642.44	0.802	-0.319	0.28	-1.14	0.254392	0.662617	no	no	RERE	-	-	-	no	yes	-	dELS	8654168	8654360	no	na
rs6577516	rs6577516:A	1	8654283	Proxy_of_AI_Index_SNP	G	A	alt	1385	1239.67	981.616	1808.41	1255.95	1705.41	1508.77	1834.26	1804.74	1732.87	1921.64	1416.64	1823.38	0.777	-0.364	0.246	-1.48	0.138913	0.46801	no	no	RERE	-	-	-	no	yes	-	dELS	8654168	8654360	no	na
rs3737670	rs3737670:C	1	8656484	Proxy_of_AI_Index_SNP	G	C	alt	2779	4032.03	4303.23	3349.32	4270.05	3867.01	4214.84	4091.61	4249.24	4140.68	4088.54	4006.08	4142.52	0.967	-0.048	0.138	-0.35	0.726602	0.953423	no	no	RERE	-	-	-	no	yes	-	pELS	8656354	8656557	no	na
rs3737670	rs3737670:G	1	8656484	Proxy_of_AI_Index_SNP	G	C	ref	2843	2988.17	3656.8	3558.48	4134.06	3894.73	4293	4485.65	4599.87	4566.6	4613.42	3754.21	4566.38	0.822	-0.282	0.152	-1.861	0.0627089	0.271593	no	no	RERE	-	-	-	no	yes	-	pELS	8656354	8656557	no	na
rs10864360	rs10864360:T	1	8664463	Proxy_of_AI_Index_SNP	C	T	alt	1397	6504.48	3469.05	4148.95	4891.72	5704.59	5776.9	2292.4	2398.55	2362.3	2241.02	5082.61	2323.57	2.187	1.129	0.174	6.482	9.08e-11	1.43e-09	yes	no	RERE	-	-	-	no	yes	-	dELS	8664273	8664573	no	na
rs10864360	rs10864360:C	1	8664463	Proxy_of_AI_Index_SNP	C	T	ref	997	2235.27	2602.1	2848.49	2371.06	1851.43	2464.48	1202.61	1255.47	1235.68	1231.01	2395.47	1231.19	1.945	0.96	0.183	5.241	1.59e-07	2.01e-06	yes	no	RERE	-	-	-	no	yes	-	dELS	8664273	8664573	no	na
rs11121212	rs11121212:T	1	8665934	Proxy_of_AI_Index_SNP	C	T	alt	5194	10744.7	13872.4	14387.6	12786.8	12252.3	12541.5	14949.3	14828.9	15019.6	14789.6	12764.2	14896.9	0.857	-0.223	0.096	-2.318	0.0204688	0.112823	no	no	RERE	-	-	-	no	yes	-	pELS	8665785	8666134	no	na
rs11121212	rs11121212:C	1	8665934	Proxy_of_AI_Index_SNP	C	T	ref	3772	4564.31	7172.48	7122.65	5575.55	6870.66	8107.55	8131.94	8119.57	8109.63	8013.35	6568.87	8093.62	0.812	-0.301	0.154	-1.958	0.050173	0.230369	no	no	RERE	-	-	-	no	yes	-	pELS	8665785	8666134	no	na
rs10864361	rs10864361:C	1	8666662	Proxy_of_AI_Index_SNP	T	C	alt	3616	5678.49	7452.22	6496.61	6275.89	6412.34	6287.32	7112.25	6766.55	6797.52	7103.74	6433.81	6945.01	0.926	-0.11	0.114	-0.966	0.33414	0.756538	no	no	RERE	-	-	-	no	no	-	dELS	8666349	8666689	no	na
rs10864361	rs10864361:T	1	8666662	Proxy_of_AI_Index_SNP	T	C	ref	3320	5524.05	6106.43	5021.14	5449.27	6292.96	5383.72	6242.98	6046.91	6019.53	6047.91	5629.6	6089.34	0.925	-0.113	0.119	-0.952	0.341046	0.762799	no	no	RERE	-	-	-	no	no	-	dELS	8666349	8666689	no	na
rs4908505	rs4908505:G	1	8668805	Proxy_of_AI_Index_SNP	G	A	ref	2414	9269.27	9157.13	7764.35	8583.82	7032.68	8475.86	8078.95	8062.31	8040.93	8009.98	8380.52	8048.04	1.041	0.058	0.109	0.534	0.593681	0.913279	no	no	RERE	-	-	-	no	no	-	dELS	8668462	8668811	no	na
rs4908505	rs4908505:A	1	8668805	Proxy_of_AI_Index_SNP	G	A	alt	3042	7300.13	10675.5	11729.8	9946.62	8551.56	8835.88	10085.9	10173.9	10260.7	10223.4	9506.58	10185.9	0.933	-0.1	0.129	-0.774	0.438832	0.839472	no	no	RERE	-	-	-	no	no	-	dELS	8668462	8668811	no	na
rs4908506	rs4908506:C	1	8668919	Proxy_of_AI_Index_SNP	A	C	alt	702	2988.17	1999.78	2169.8	1442.45	1809.86	2404.08	2227.44	2200.61	2317.65	2143.32	2135.69	2222.25	0.961	-0.058	0.225	-0.256	0.79765	0.970508	no	no	RERE	-	-	-	no	yes	-	dELS	8668847	8669098	no	na
rs4908506	rs4908506:A	1	8668919	Proxy_of_AI_Index_SNP	A	C	ref	592	1741.61	1427.69	1572.22	1188.93	1967.62	2881.34	2037.69	1969.45	2023.97	2079.98	1796.57	2027.77	0.886	-0.175	0.259	-0.674	0.500141	0.872535	no	no	RERE	-	-	-	no	yes	-	dELS	8668847	8669098	no	na
rs6695867	rs6695867:G	1	8670720	Proxy_of_AI_Index_SNP	G	A	ref	489	4722.89	2881.84	3914.19	3585.25	3151.81	3045.96	1788.11	1915.02	1824.75	1790.93	3550.32	1829.7	1.94	0.956	0.175	5.455	4.91e-08	6.45e-07	yes	no	RERE	-	-	-	no	no	-	dELS	8670611	8670763	no	na
rs6695867	rs6695867:A	1	8670720	Proxy_of_AI_Index_SNP	G	A	alt	616	4411.24	3269.95	3128.79	3659.07	2764.89	3522.03	2359.07	2283.32	2327.09	2292.22	3459.33	2315.43	1.494	0.579	0.167	3.474	0.000512078	0.00423182	no	no	RERE	-	-	-	no	no	-	dELS	8670611	8670763	no	na
rs10864362	rs10864362:A	1	8672395	Proxy_of_AI_Index_SNP	A	C	ref	712	1213.47	152.472	958.983	663.432	504.161	662.01	690.625	756.394	732.477	763.401	692.421	735.724	0.941	-0.088	0.461	-0.191	0.848746	0.979999	no	no	RERE	-	-	-	no	yes	-	na	na	na	no	na
rs10864362	rs10864362:C	1	8672395	Proxy_of_AI_Index_SNP	A	C	alt	592	652.241	283.522	335.786	275.863	259.009	508.054	619.683	574.011	539.268	586.869	385.746	579.958	0.665	-0.589	0.456	-1.292	0.196218	0.576005	no	no	RERE	-	-	-	no	yes	-	na	na	na	no	na
rs11121215	rs11121215:T	1	8673069	Proxy_of_AI_Index_SNP	T	C	ref	2553	9732.59	6140.46	7919.43	7855.31	6351.58	9115.37	4783.09	4853.65	4808.76	5024.43	7852.45	4867.48	1.613	0.69	0.141	4.906	9.28e-07	1.09e-05	yes	no	RERE	-	-	-	no	no	-	na	na	na	no	na
rs11121215	rs11121215:C	1	8673069	Proxy_of_AI_Index_SNP	T	C	alt	2986	9536.78	10194.2	9503.03	10620.7	9590.79	9915.94	6129.3	6192.54	6165.51	6326.19	9893.58	6203.39	1.595	0.673	0.086	7.834	4.73e-15	9.37e-14	yes	no	RERE	-	-	-	no	no	-	na	na	na	no	na
rs6577517	rs6577517:C	1	8675605	Proxy_of_AI_Index_SNP	C	T	ref	289	1456.17	1917.87	1767.15	1869.85	1200.18	2164.86	1106.03	1174.18	1059.64	1128.59	1729.34	1117.11	1.548	0.63	0.226	2.792	0.00523125	0.0348589	yes	no	RERE	-	-	-	no	no	-	CTCF-only	8675595	8675862	no	na
rs6577517	rs6577517:T	1	8675605	Proxy_of_AI_Index_SNP	C	T	alt	265	852.188	747.238	1666.13	834.389	942.238	852.678	982.945	991.089	911.946	1055.82	982.476	985.451	0.997	-0.005	0.305	-0.016	0.987543	0.998445	no	no	RERE	-	-	-	no	no	-	CTCF-only	8675595	8675862	no	na
rs2045820	rs2045820:A	1	8678076	Proxy_of_AI_Index_SNP	A	G	ref	628	1059.03	229.338	654.499	735.312	974.214	447.656	611.135	614.305	579.627	605.061	683.341	602.532	1.134	0.182	0.421	0.432	0.666024	0.937233	no	no	RERE	-	-	-	no	yes	-	pELS	8677952	8678153	no	na
rs2045820	rs2045820:G	1	8678076	Proxy_of_AI_Index_SNP	A	G	alt	490	901.83	274.701	436.807	371.056	778.093	249.882	420.529	484.234	490.322	477.715	502.061	468.2	1.072	0.101	0.464	0.217	0.82842	0.976711	no	no	RERE	-	-	-	no	yes	-	pELS	8677952	8678153	no	na
rs4908507	rs4908507:T	1	8678878	Proxy_of_AI_Index_SNP	C	T	alt	1641	2068.42	4774.51	1821.21	2589.62	1857.83	2406.45	2441.12	2375.93	2382.91	2416.2	2586.34	2404.04	1.076	0.105	0.262	0.403	0.686974	0.94311	no	no	RERE	-	-	-	no	yes	-	pELS	8678660	8679002	no	na
rs4908507	rs4908507:C	1	8678878	Proxy_of_AI_Index_SNP	C	T	ref	1095	1220.37	1435.25	1664.7	2288.5	1636.13	1389.15	1561.6	1520.57	1592.04	1433.82	1605.68	1527.01	1.052	0.073	0.235	0.31	0.756589	0.960805	no	no	RERE	-	-	-	no	yes	-	pELS	8678660	8679002	no	na
rs7556169	rs7556169:G	1	8681342	Proxy_of_AI_Index_SNP	A	G	alt	4007	12267.1	8069.66	8938.17	8298.24	9394.67	11178.4	9329.43	9476.14	9345.31	9349.47	9691.04	9375.08	1.034	0.048	0.128	0.373	0.709395	0.948927	no	no	RERE	-	-	-	no	no	-	dELS	8681305	8681655	no	na
rs7556169	rs7556169:A	1	8681342	Proxy_of_AI_Index_SNP	A	G	ref	3543	8477.75	9641.01	10490.5	10127.3	7561.35	6680.5	8760.17	8957.26	8864.43	8790.23	8829.73	8843.02	0.998	-0.002	0.133	-0.017	0.986771	0.998344	no	no	RERE	-	-	-	no	no	-	dELS	8681305	8681655	no	na
rs6693009	rs6693009:A	1	8683651	Proxy_of_AI_Index_SNP	A	G	ref	2016	6936.09	7740.78	7182.41	6481.82	5913.5	6454.3	6048.1	5927.44	5818.6	5849.82	6784.82	5910.99	1.148	0.199	0.114	1.742	0.0814418	0.328028	no	no	RERE	-	-	-	no	yes	-	pELS	8683448	8683751	no	na
rs6693009	rs6693009:G	1	8683651	Proxy_of_AI_Index_SNP	A	G	alt	2171	5282.74	8136.45	6863.7	6696.48	6133.07	6521.8	6466.92	6442.78	6610.32	6514.85	6605.71	6508.72	1.015	0.021	0.131	0.163	0.870623	0.983364	no	no	RERE	-	-	-	no	yes	-	pELS	8683448	8683751	no	na
rs12144387	rs12144387:A	1	8811254	Random_control	G	A	alt	255	6.895	144.911	448.189	14.57	289.919	232.118	195.734	184.504	162.296	148.233	189.434	172.692	1.097	0.133	0.937	0.142	0.886898	0.985538	no	no	RERE	-	-	-	no	yes	-	dELS	8811012	8811342	no	na
rs12144387	rs12144387:G	1	8811254	Random_control	G	A	ref	222	73.084	270.921	130.9	77.708	313.369	3.553	130.774	137.141	138.252	138.126	144.922	136.073	1.065	0.091	0.954	0.095	0.924001	0.991474	no	no	RERE	-	-	-	no	yes	-	dELS	8811012	8811342	no	na
rs3853436	rs3853436:T	1	8837963	Random_control	A	T	alt	678	1406.52	845.525	1055.73	736.283	993.4	738.988	485.489	472.923	461.984	457.501	962.743	469.475	2.05	1.036	0.29	3.568	0.000359566	0.00305294	yes	no	-	-	-	-	no	no	-	pELS	8837846	8838044	no	na
rs3853436	rs3853436:A	1	8837963	Random_control	A	T	ref	139	2.758	260.84	463.84	331.23	369.86	5.921	149.579	110.278	148.556	123.977	239.075	133.097	1.796	0.845	0.971	0.871	0.383893	0.799356	no	no	-	-	-	-	no	no	-	pELS	8837846	8838044	no	na
rs12732817	rs12732817:T	1	8853553	Random_control	C	G,T	alt	285	588.809	1292.86	870.768	1164.65	574.509	1562.06	511.131	493.424	430.212	493.886	1008.94	482.163	2.093	1.065	0.34	3.132	0.00173725	0.0129517	yes	no	-	-	-	-	no	no	-	na	na	na	no	na
rs12732817	rs12732817:C	1	8853553	Random_control	C	G,T	ref	376	529.515	1324.36	1397.21	960.665	1209.77	1486.27	532.5	553.511	596.801	605.735	1151.3	572.137	2.012	1.009	0.309	3.263	0.00110385	0.008579	yes	no	-	-	-	-	no	no	-	na	na	na	no	na
rs12732817	rs12732817:G	1	8853553	Random_control	C	G,T	alt	237	624.662	763.619	405.505	709.085	474.317	653.72	369.245	377.49	382.983	330.156	605.151	364.969	1.658	0.73	0.34	2.145	0.0319283	0.161976	no	no	-	-	-	-	no	no	-	na	na	na	no	na
rs12034719	rs12034719:G	1	8900094	hQTL	G	A	ref	1466	19856.8	17325.1	14323.6	14259.4	14530.1	16995.5	1587.24	1690.93	1678.77	1542.3	16215.1	1624.81	9.98	3.319	0.104	31.872	6.6e-223	1.31e-220	yes	no	-	-	-	-	no	no	-	dELS	8899923	8900272	no	na
rs12034719	rs12034719:A	1	8900094	hQTL	G	A	alt	1469	13167.5	14735.6	14007.7	13677.6	14901	16423.5	1594.93	1639.33	1730.29	1615.74	14485.5	1645.07	8.806	3.139	0.086	36.409	3.04e-290	8.19e-288	yes	no	-	-	-	-	no	no	-	dELS	8899923	8900272	no	na
rs2311049	rs2311049:A	1	9274272	Location_Control	C	A	alt	551	2016.02	1701.13	1973.45	2921.82	2365.19	2411.18	1440.23	1299.3	1386.81	1336.79	2231.47	1365.78	1.634	0.709	0.202	3.503	0.00045935	0.00382205	yes	no	-	-	H6PD	-	no	no	-	dELS	9274078	9274353	no	na
rs2311049	rs2311049:C	1	9274272	Location_Control	C	A	ref	548	961.125	1619.22	1306.15	1321.04	1012.59	966.369	1070.13	1178.42	1199.61	1116.46	1197.75	1141.16	1.05	0.07	0.257	0.271	0.786009	0.967938	no	no	-	-	H6PD	-	no	no	-	dELS	9274078	9274353	no	na
rs9434751	rs9434751:A	1	9274507	Location_Control	A	G	ref	363	1078.34	1034.54	485.183	684.801	700.283	826.624	593.186	547.149	569.323	551.158	801.628	565.204	1.418	0.504	0.321	1.568	0.116798	0.418565	no	no	-	-	H6PD	-	no	no	-	na	na	na	no	na
rs9434751	rs9434751:G	1	9274507	Location_Control	A	G	alt	334	664.651	173.893	507.948	339.001	383.717	586.216	598.314	542.2	533.257	484.453	442.571	539.556	0.82	-0.286	0.454	-0.63	0.528609	0.887414	no	no	-	-	H6PD	-	no	no	-	na	na	na	no	na
rs12093524	rs12093524:G	1	9274655	Location_Control	G	A	ref	1455	1658.87	2244.23	2105.78	1289.95	1191.65	1505.21	1571.86	1614.58	1506.17	1579.36	1665.95	1567.99	1.062	0.087	0.244	0.356	0.721699	0.952671	no	no	-	-	H6PD	-	no	no	-	na	na	na	no	na
rs12093524	rs12093524:A	1	9274655	Location_Control	G	A	alt	1452	568.125	1286.56	833.774	1839.74	1572.17	1810.76	1673.57	1674.67	1687.36	1726.92	1318.52	1690.63	0.78	-0.358	0.33	-1.086	0.277383	0.692183	no	no	-	-	H6PD	-	no	no	-	na	na	na	no	na
rs72641828	rs72641828:C	1	9274769	Location_Control	T	C	alt	301	1245.19	932.472	708.566	1567.76	1780.02	1171.25	691.48	665.91	682.672	668.397	1234.21	677.115	1.823	0.867	0.294	2.947	0.00320956	0.022558	yes	no	-	-	H6PD	-	no	no	-	CTCF-only	9274695	9275043	no	na
rs72641828	rs72641828:T	1	9274769	Location_Control	T	C	ref	323	750.146	940.033	1119.76	1309.38	1334.48	1479.16	793.194	758.515	750.51	702.086	1155.49	751.076	1.539	0.622	0.271	2.295	0.0217523	0.118648	no	no	-	-	H6PD	-	no	no	-	CTCF-only	9274695	9275043	no	na
rs57533288	rs57533288:A	1	9274934	hQTL	G	A	alt	2408	13055.9	10615.1	9430.47	8567.3	10375.3	9518.02	6036.99	6072.36	6156.93	6105.19	10260.3	6092.87	1.684	0.752	0.118	6.358	2.05e-10	3.15e-09	yes	no	-	-	H6PD	-	no	no	-	CTCF-only	9274695	9275043	no	na
rs57533288	rs57533288:G	1	9274934	hQTL	G	A	ref	2218	8355.03	7981.46	6980.37	9202.57	8191.29	6611.81	5416.45	5190.14	5207.2	5334.37	7887.09	5287.04	1.492	0.577	0.118	4.906	9.3e-07	1.09e-05	no	no	-	-	H6PD	-	no	no	-	CTCF-only	9274695	9275043	no	na
rs72641831	rs72641831:G	1	9275114	hQTL	G	T	ref	283	797.03	175.154	273.182	266.15	148.157	188.3	279.498	260.85	243.873	279.622	307.995	265.961	1.158	0.211	0.59	0.358	0.720612	0.952047	no	no	-	-	H6PD	-	no	no	-	na	na	na	no	na
rs72641831	rs72641831:T	1	9275114	hQTL	G	T	alt	290	257.863	6.3	486.605	189.413	387.98	131.455	219.667	247.419	236.144	239.194	243.269	235.606	1.032	0.046	0.8	0.057	0.954207	0.995308	no	no	-	-	H6PD	-	no	no	-	na	na	na	no	na
rs12121476	rs12121476:G	1	9275268	hQTL	C	G	alt	122	431.61	482.617	424.001	126.275	180.134	190.668	164.964	166.124	148.556	146.212	305.884	156.464	1.954	0.966	0.553	1.746	0.0807517	0.326014	no	no	-	-	H6PD	-	no	no	-	dELS	9275251	9275486	no	na
rs12121476	rs12121476:C	1	9275268	hQTL	C	G	ref	202	4.137	10.081	147.974	420.594	402.903	108.953	159.835	180.969	170.024	183.27	182.44	173.525	1.052	0.073	0.999	0.073	0.941672	0.99351	no	no	-	-	H6PD	-	no	no	-	dELS	9275251	9275486	no	na
rs6688233	rs6688233:C	1	9275686	hQTL	C	T	ref	518	7487.67	7317.39	6792.56	6762.54	5861.27	8175.05	886.36	798.809	850.978	873.228	7066.08	852.344	8.29	3.051	0.12	25.383	3.9e-142	4.97e-140	yes	no	-	-	H6PD	-	no	no	-	dELS	9275554	9275904	no	na
rs6688233	rs6688233:T	1	9275686	hQTL	C	T	alt	424	3600.43	2951.15	3615.39	3639.65	3044.15	2869.5	676.095	671.565	680.954	663.007	3286.71	672.905	4.884	2.288	0.156	14.706	5.93e-49	2.77e-47	yes	no	-	-	H6PD	-	no	no	-	dELS	9275554	9275904	no	na
rs72641832	rs72641832:C	1	9276057	hQTL	C	A	ref	158	879.767	161.292	153.665	305.975	101.259	409.759	128.21	148.451	124.512	150.255	335.286	137.857	2.431	1.282	0.626	2.046	0.0407143	0.196461	no	no	-	-	H6PD	-	no	no	-	dELS	9276010	9276166	no	na
rs72641832	rs72641832:A	1	9276057	hQTL	C	A	alt	195	329.568	254.54	290.256	242.837	150.289	138.56	225.65	220.556	236.144	222.35	234.342	226.175	1.036	0.051	0.547	0.093	0.926238	0.991692	no	no	-	-	H6PD	-	no	no	-	dELS	9276010	9276166	no	na
rs9434754	rs9434754:T	1	9276592	Location_Control	T	A,C	ref	214	603.978	989.177	995.976	924.725	867.626	684.511	641.906	638.34	606.247	667.049	844.332	638.386	1.323	0.403	0.288	1.4	0.161365	0.513311	no	no	-	-	-	-	no	no	-	dELS	9276557	9276906	no	na
rs9434754	rs9434754:A	1	9276592	Location_Control	T	A,C	alt	208	896.314	940.033	276.028	542.984	645.923	480.816	534.209	518.872	477.441	536.335	630.35	516.714	1.22	0.287	0.398	0.721	0.470738	0.857891	no	no	-	-	-	-	no	no	-	dELS	9276557	9276906	no	na
rs9434754	rs9434754:C	1	9276592	Location_Control	T	A,C	alt	240	431.61	320.065	980.325	778.051	670.439	548.319	476.087	507.562	525.528	533.639	621.468	510.704	1.217	0.283	0.387	0.731	0.464704	0.855003	no	no	-	-	-	-	no	no	-	dELS	9276557	9276906	no	na
rs763181	rs763181:A	1	9276713	Location_Control	A	G	ref	225	325.431	349.047	675.841	700.343	488.173	496.211	489.763	544.321	539.268	512.078	505.841	521.358	0.97	-0.043	0.389	-0.112	0.911201	0.989476	no	no	-	-	-	-	no	no	-	dELS	9276557	9276906	no	na
rs763181	rs763181:G	1	9276713	Location_Control	A	G	alt	160	122.726	456.155	732.754	203.983	156.684	303.174	439.334	428.388	446.527	394.165	329.246	427.104	0.771	-0.376	0.583	-0.645	0.519055	0.883462	no	no	-	-	-	-	no	no	-	dELS	9276557	9276906	no	na
rs935073	rs935073:A	1	9863683	hQTL	A	G	ref	135	188.915	659.031	381.317	470.133	392.244	184.747	340.184	395.87	334.896	334.872	379.398	351.456	1.08	0.111	0.493	0.224	0.822716	0.97515	no	no	CTNNBIP1	-	-	-	no	no	-	na	na	na	no	na
rs935073	rs935073:G	1	9863683	hQTL	A	G	alt	162	8.274	709.435	320.135	177.757	328.291	489.106	369.245	344.265	365.809	342.284	338.833	355.401	0.953	-0.069	0.738	-0.093	0.925704	0.991692	no	no	CTNNBIP1	-	-	-	no	no	-	na	na	na	no	na
rs1220411	rs1220411:C	1	9864619	hQTL	T	C	alt	204	2056.01	1596.54	1040.08	1340.46	561.719	930.84	529.935	555.632	540.127	508.036	1254.28	533.432	2.351	1.233	0.333	3.706	0.000210859	0.00186022	yes	no	CTNNBIP1	-	-	-	no	no	-	dELS	9864392	9864694	no	na
rs1220411	rs1220411:T	1	9864619	hQTL	T	C	ref	188	406.789	554.443	497.988	431.279	559.587	468.973	400.016	360.524	370.103	402.251	486.51	383.223	1.27	0.344	0.347	0.992	0.321154	0.742693	no	no	CTNNBIP1	-	-	-	no	no	-	dELS	9864392	9864694	no	na
rs10492972	rs10492972:C	1	10293054	AI_Index_SNP	T	C	alt	3274	6967.81	6921.72	6735.64	7279.29	7990.9	5358.85	6339.57	6257.57	6241.94	6260.83	6875.7	6274.98	1.096	0.132	0.126	1.05	0.293836	0.712635	no	Multiple Sclerosis;	KIF1B	-	-	-	no	no	KIF1B	dELS	10292962	10293293	no	na
rs10492972	rs10492972:T	1	10293054	AI_Index_SNP	T	C	ref	4023	8479.13	7949.96	7647.67	6484.73	7676.47	5703.47	7961.85	7848.83	8116.5	8006.61	7323.57	7983.45	0.917	-0.125	0.129	-0.969	0.332577	0.755261	no	Multiple Sclerosis;	KIF1B	-	-	-	no	no	KIF1B	dELS	10292962	10293293	no	na
rs1203682	rs1203682:G	1	13754187	hQTL	G	C	ref	1291	3630.76	1374.77	2055.98	1811.57	909.196	1556.14	1815.46	1873.31	1792.12	1838.09	1889.73	1829.74	1.033	0.046	0.312	0.148	0.882324	0.985318	no	no	PRDM2	-	-	-	no	no	-	dELS	13754029	13754261	no	na
rs1203682	rs1203682:C	1	13754187	hQTL	G	C	alt	1405	2164.94	1570.08	2280.78	2158.34	1904.73	2061.82	2121.45	2153.96	1997.35	2142.64	2023.45	2103.85	0.962	-0.056	0.19	-0.297	0.766803	0.964129	no	no	PRDM2	-	-	-	no	no	-	dELS	13754029	13754261	no	na
rs10927512	rs10927512:A	1	14713871	Random_control	G	A	alt	161	286.821	444.814	570.552	629.435	876.153	648.983	514.55	483.527	492.898	465.587	576.126	489.14	1.178	0.237	0.387	0.612	0.54069	0.892967	no	no	KAZN	-	-	-	no	no	-	dELS	14713853	14714199	no	na
rs10927512	rs10927512:G	1	14713871	Random_control	G	A	ref	113	91.01	149.952	229.074	257.408	68.216	310.28	223.086	229.039	263.623	254.692	184.323	242.61	0.76	-0.396	0.678	-0.585	0.558761	0.90019	no	no	KAZN	-	-	-	no	no	-	dELS	14713853	14714199	no	na
rs2050124	rs2050124:G	1	14735360	hQTL	C	G	alt	697	1860.2	1180.71	1155.33	1051	1649.98	1694.7	1150.47	1155.8	1221.08	1174.41	1431.99	1175.44	1.218	0.285	0.251	1.137	0.255726	0.664252	no	no	KAZN	-	-	-	no	no	-	DNase-H3K4me3	14735184	14735373	no	na
rs2050124	rs2050124:C	1	14735360	hQTL	C	G	ref	1043	2796.5	2840.26	1750.07	1580.39	1251.34	1978.92	2218.89	2159.61	2220.61	2216.09	2032.91	2203.8	0.922	-0.117	0.255	-0.458	0.646838	0.931641	no	no	KAZN	-	-	-	no	no	-	DNase-H3K4me3	14735184	14735373	no	na
rs10803310	rs10803310:G	1	14738915	hQTL	G	A	ref	114	332.326	8.821	48.376	141.817	2.132	132.639	159.835	141.382	156.285	148.907	111.018	151.602	0.732	-0.45	1.139	-0.395	0.692882	0.944858	no	no	KAZN	-	-	-	no	no	-	na	na	na	no	na
rs10803310	rs10803310:A	1	14738915	hQTL	G	A	alt	87	2.758	136.091	24.188	146.674	84.205	58.029	141.031	147.037	132.241	123.977	75.324	136.072	0.554	-0.852	1.146	-0.744	0.457086	0.851089	no	no	KAZN	-	-	-	no	no	-	na	na	na	no	na
rs6698433	rs6698433:G	1	14739419	hQTL	G	C	ref	258	893.556	139.871	672.995	392.425	737.589	172.904	258.985	229.746	234.427	256.039	501.557	244.799	2.049	1.035	0.533	1.939	0.0524608	0.238031	no	no	KAZN	-	-	-	no	no	-	dELS	14739109	14739457	no	na
rs6698433	rs6698433:C	1	14739419	hQTL	G	C	alt	299	97.905	225.557	354.283	350.657	94.863	328.044	281.208	284.885	285.091	281.643	241.885	283.207	0.854	-0.227	0.612	-0.372	0.710187	0.949213	no	no	KAZN	-	-	-	no	no	-	dELS	14739109	14739457	no	na
rs6690550	rs6690550:C	1	14739869	hQTL	T	C	alt	3452	9589.18	7677.77	8955.25	8321.55	7315.14	9499.07	8770.43	9068.25	9128.05	9259.18	8559.66	9056.48	0.945	-0.082	0.111	-0.732	0.463945	0.854895	no	no	KAZN	-	-	-	no	no	-	dELS	14739708	14739961	no	na
rs6690550	rs6690550:T	1	14739869	hQTL	T	C	ref	3621	9758.79	9352.44	7920.85	9785.38	9020.54	9258.67	10177.3	9922.9	9958.42	9969.35	9182.78	10007	0.918	-0.124	0.097	-1.274	0.202697	0.587755	no	no	KAZN	-	-	-	no	no	-	dELS	14739708	14739961	no	na
rs10803311	rs10803311:T	1	14740448	hQTL	T	C	ref	261	2.758	6.3	76.832	43.711	2.132	459.499	162.4	149.865	155.426	143.517	98.539	152.802	0.645	-0.633	1.333	-0.475	0.635088	0.927738	no	no	KAZN	-	-	-	no	no	-	na	na	na	no	na
rs10803311	rs10803311:C	1	14740448	hQTL	T	C	alt	186	1.379	2.52	192.081	108.791	2.132	2.369	102.568	100.381	124.512	107.132	51.545	108.649	0.474	-1.076	1.618	-0.665	0.505994	0.87569	no	no	KAZN	-	-	-	no	no	-	na	na	na	no	na
rs10927527	rs10927527:A	1	14740643	hQTL	C	A,G	alt	150	169.61	6.3	101.02	111.705	2.132	345.808	89.747	118.054	89.305	117.239	122.763	103.586	1.185	0.245	1.116	0.219	0.826298	0.976029	no	no	KAZN	-	-	-	no	no	-	dELS	14740493	14740782	no	na
rs10927527	rs10927527:G	1	14740643	hQTL	C	A,G	alt	133	1.379	151.212	78.255	47.596	2.132	161.061	100.004	79.174	93.599	84.897	73.606	89.419	0.823	-0.281	1.304	-0.215	0.829473	0.976771	no	no	KAZN	-	-	-	no	no	-	dELS	14740493	14740782	no	na
rs10927527	rs10927527:C	1	14740643	hQTL	C	A,G	ref	109	0	2.52	4.268	82.565	2.132	41.45	60.686	73.519	77.284	88.94	22.156	75.107	0.295	-1.759	2.105	-0.836	0.403239	0.814617	no	no	KAZN	-	-	-	no	no	-	dELS	14740493	14740782	no	na
rs1997762	rs1997762:A	1	14740911	hQTL	C	A	alt	273	666.03	966.495	490.874	616.807	590.498	550.688	719.686	725.997	697.27	738.471	646.899	720.356	0.898	-0.155	0.331	-0.469	0.63908	0.929131	no	no	KAZN	-	-	-	no	no	-	dELS	14740731	14741078	no	na
rs1997762	rs1997762:C	1	14740911	hQTL	C	A	ref	166	849.43	446.075	489.451	544.927	207.847	442.919	648.743	660.961	647.465	628.643	496.775	646.453	0.768	-0.38	0.431	-0.883	0.377482	0.79493	no	no	KAZN	-	-	-	no	no	-	dELS	14740731	14741078	no	na
rs2235789	rs2235789:T	1	15115562	Random_control	T	C	ref	645	1002.49	565.784	734.177	802.335	755.709	1238.75	1025.68	1092.88	1158.39	1078.73	849.875	1088.92	0.78	-0.358	0.309	-1.158	0.246743	0.652001	no	no	TMEM51-AS1	-	-	-	no	no	-	pELS	15115473	15115820	no	na
rs2235789	rs2235789:C	1	15115562	Random_control	T	C	alt	624	28.958	718.256	870.768	1002.43	525.479	914.261	929.951	947.967	929.121	936.564	676.692	935.901	0.723	-0.468	0.845	-0.554	0.579654	0.908451	no	no	TMEM51-AS1	-	-	-	no	no	-	pELS	15115473	15115820	no	na
rs34665100	rs34665100:A	1	15137162	Proxy_of_hQTL	A	G	ref	2549	3159.16	6178.26	3767.64	3649.36	2774.49	3737.57	3954.86	3904.97	3948.33	3961.2	3877.75	3942.34	0.984	-0.024	0.205	-0.116	0.907346	0.988814	no	no	TMEM51-AS1	-	-	-	no	no	-	dELS	15137075	15137343	no	na
rs34665100	rs34665100:G	1	15137162	Proxy_of_hQTL	A	G	alt	2666	6201.11	4637.16	4067.85	6096.19	4516.13	4135.49	5371.15	5222.65	5216.64	5339.76	4942.32	5287.55	0.935	-0.097	0.16	-0.607	0.543842	0.894569	no	no	TMEM51-AS1	-	-	-	no	no	-	dELS	15137075	15137343	no	na
rs761301	rs761301:T	1	15145496	Proxy_of_hQTL	T	G	ref	268	91.01	908.53	459.572	87.421	5.329	130.27	156.416	144.917	164.872	182.596	280.356	162.2	1.728	0.789	0.885	0.891	0.372877	0.791156	no	no	TMEM51-AS1	-	-	-	no	no	-	dELS	15145365	15145703	no	na
rs761301	rs761301:G	1	15145496	Proxy_of_hQTL	T	G	alt	360	357.147	190.275	61.181	166.101	240.889	378.968	263.258	250.246	254.177	272.884	232.427	260.141	0.893	-0.162	0.628	-0.259	0.795796	0.970146	no	no	TMEM51-AS1	-	-	-	no	no	-	dELS	15145365	15145703	no	na
rs7525947	rs7525947:T	1	15155323	Location_Control	T	C	ref	120	608.115	6.3	254.685	1864.99	319.764	210.801	228.214	220.556	230.992	220.328	544.109	225.023	2.418	1.274	1.203	1.059	0.2895	0.707367	no	no	TMEM51	TMEM51-AS1	-	-	no	no	-	na	na	na	no	na
rs7525947	rs7525947:C	1	15155323	Location_Control	T	C	alt	133	4.137	95.767	69.718	546.87	251.548	73.425	243.599	280.643	255.895	274.231	173.578	263.592	0.659	-0.602	0.953	-0.631	0.527848	0.887284	no	no	TMEM51	TMEM51-AS1	-	-	no	no	-	na	na	na	no	na
rs6429713	rs6429713:G	1	15155739	hQTL	G	C	ref	276	1483.74	1786.82	1259.2	1556.1	1002.99	804.123	1341.93	1311.32	1328.42	1325.34	1315.5	1326.75	0.991	-0.012	0.275	-0.045	0.964136	0.995987	no	no	TMEM51	TMEM51-AS1	-	-	no	no	-	dELS	15155695	15156035	no	na
rs6429713	rs6429713:C	1	15155739	hQTL	G	C	alt	232	484.01	593.506	1027.28	730.455	854.836	504.501	888.069	849	869.011	910.96	699.098	879.26	0.795	-0.331	0.34	-0.973	0.330742	0.753491	no	no	TMEM51	TMEM51-AS1	-	-	no	no	-	dELS	15155695	15156035	no	na
rs6429714	rs6429714:G	1	15155997	hQTL	G	A	ref	350	2338.69	2493.73	3002.16	2707.15	3079.33	2669.36	1501.77	1471.79	1532.79	1540.95	2715.07	1511.83	1.796	0.845	0.163	5.168	2.37e-07	2.94e-06	yes	no	TMEM51	TMEM51-AS1	-	-	no	no	-	dELS	15155863	15156036	no	na
rs6429714	rs6429714:A	1	15155997	hQTL	G	A	alt	320	2811.67	1696.09	1523.84	2004.87	2566.64	2354.34	1549.63	1491.58	1434.9	1558.47	2159.57	1508.65	1.432	0.518	0.221	2.346	0.0189828	0.106068	no	no	TMEM51	TMEM51-AS1	-	-	no	no	-	dELS	15155863	15156036	no	na
rs6683240	rs6683240:A	1	15156210	hQTL	G	A	alt	160	661.894	171.373	505.102	429.337	910.262	377.784	395.742	361.938	366.668	393.492	509.292	379.46	1.342	0.425	0.463	0.918	0.358669	0.778777	no	no	TMEM51	TMEM51-AS1	-	-	no	no	-	dELS	15156123	15156355	no	na
rs6683240	rs6683240:G	1	15156210	hQTL	G	A	ref	156	326.81	423.393	409.773	894.613	189.727	645.43	412.837	410.008	452.538	418.422	481.624	423.451	1.138	0.186	0.467	0.398	0.690418	0.94425	no	no	TMEM51	TMEM51-AS1	-	-	no	no	-	dELS	15156123	15156355	no	na
rs6667628	rs6667628:G	1	15156380	hQTL	G	A	ref	185	587.431	236.898	119.517	242.837	5.329	260.541	166.673	137.848	152.85	156.992	242.092	153.591	1.576	0.656	0.819	0.801	0.423301	0.828409	no	no	TMEM51	TMEM51-AS1	-	-	no	no	-	dELS	15156274	15156490	no	na
rs6667628	rs6667628:A	1	15156380	hQTL	G	A	alt	240	172.368	63.005	61.181	482.761	167.343	310.28	386.34	362.645	332.319	355.086	209.49	359.098	0.584	-0.777	0.72	-1.078	0.281003	0.697078	no	no	TMEM51	TMEM51-AS1	-	-	no	no	-	dELS	15156274	15156490	no	na
rs6659235	rs6659235:T	1	15156555	hQTL	T	C	ref	488	13137.2	14759.5	12875.1	15007.4	15497.9	14801.1	1461.6	1490.87	1552.54	1476.94	14346.4	1495.49	9.594	3.262	0.086	38.05	0	0	yes	no	TMEM51	TMEM51-AS1	-	-	no	no	-	dELS	15156408	15156658	no	na
rs6659235	rs6659235:C	1	15156555	hQTL	T	C	alt	303	6141.82	5762.43	6919.19	6982.06	7304.48	6766.95	870.12	947.26	904.218	865.143	6646.15	896.685	7.412	2.89	0.115	25.195	4.53e-140	5.72e-138	yes	no	TMEM51	TMEM51-AS1	-	-	no	no	-	dELS	15156408	15156658	no	na
rs6429717	rs6429717:A	1	15156695	hQTL	A	C	ref	1430	6438.29	5327.69	6708.61	4479.86	4213.42	5111.33	3279.62	3322.48	3422.8	3559.62	5379.87	3396.13	1.584	0.663	0.156	4.25	2.14e-05	0.000215991	yes	no	TMEM51	TMEM51-AS1	-	-	no	no	-	dELS	15156418	15156768	no	na
rs6429717	rs6429717:C	1	15156695	hQTL	A	C	alt	1250	5264.81	6082.49	4850.4	5639.66	3927.77	5178.84	3317.22	3538.09	3463.16	3285.39	5157.33	3400.97	1.516	0.601	0.144	4.181	2.9e-05	0.000287948	yes	no	TMEM51	TMEM51-AS1	-	-	no	no	-	dELS	15156418	15156768	no	na
rs10927689	rs10927689:A	1	15157969	Location_Control	A	G	ref	485	725.325	650.21	493.72	608.065	721.601	813.597	633.358	607.236	606.247	617.863	668.753	616.176	1.085	0.118	0.308	0.384	0.700677	0.946555	no	no	TMEM51	TMEM51-AS1	-	-	no	no	-	dELS	15157966	15158313	no	na
rs10927689	rs10927689:G	1	15157969	Location_Control	A	G	alt	390	787.378	399.451	385.585	434.193	530.808	855.047	599.169	617.133	643.171	675.809	565.41	633.82	0.892	-0.165	0.384	-0.429	0.667991	0.937607	no	no	TMEM51	TMEM51-AS1	-	-	no	no	-	dELS	15157966	15158313	no	na
rs10803362	rs10803362:G	1	15158178	Proxy_of_hQTL	A	G	alt	996	2774.44	1209.69	2875.53	2490.54	2450.46	2087.88	1530.83	1456.94	1434.9	1507.26	2314.76	1482.48	1.561	0.643	0.238	2.698	0.00697692	0.0447782	yes	no	TMEM51	TMEM51-AS1	-	-	no	no	-	dELS	15157966	15158313	no	na
rs10803362	rs10803362:A	1	15158178	Proxy_of_hQTL	A	G	ref	1282	6199.74	6916.68	4874.59	4890.74	5671.55	6010.2	4005.29	3968.6	3885.65	4054.85	5760.58	3978.59	1.448	0.534	0.135	3.942	8.09e-05	0.00075577	no	no	TMEM51	TMEM51-AS1	-	-	no	no	-	dELS	15157966	15158313	no	na
rs6673615	rs6673615:A	1	15161413	Proxy_of_hQTL	A	G	ref	419	701.883	814.023	1088.46	802.335	973.149	664.378	771.825	834.154	850.978	842.908	840.705	824.966	1.019	0.027	0.285	0.095	0.923978	0.991474	no	no	TMEM51	-	TMEM51-AS2	-	no	no	-	na	na	na	no	na
rs6673615	rs6673615:G	1	15161413	Proxy_of_hQTL	A	G	alt	330	781.862	173.893	700.029	439.05	701.349	387.258	619.683	639.754	621.704	634.034	530.574	628.793	0.844	-0.245	0.45	-0.545	0.585616	0.910463	no	no	TMEM51	-	TMEM51-AS2	-	no	no	-	na	na	na	no	na
rs6677061	rs6677061:G	1	15168260	Proxy_of_hQTL	A	G	alt	1178	739.114	2559.26	742.714	898.498	868.692	1408.1	1233.38	1256.89	1228.81	1233.7	1202.73	1238.2	0.971	-0.042	0.364	-0.115	0.908244	0.989025	no	no	TMEM51	-	TMEM51-AS2	-	no	no	-	pELS	15168229	15168483	no	na
rs6677061	rs6677061:A	1	15168260	Proxy_of_hQTL	A	G	ref	1043	839.777	758.579	829.506	1034.49	1028.57	635.956	995.766	1046.93	972.915	1082.78	854.48	1024.6	0.834	-0.262	0.281	-0.931	0.351816	0.772676	no	no	TMEM51	-	TMEM51-AS2	-	no	no	-	pELS	15168229	15168483	no	na
rs67428940	rs67428940:C	1	15169990	Proxy_of_hQTL	G	C	alt	1732	3301.19	3015.41	2332.01	2417.69	2173.33	3795.6	3007.81	2942.87	3006.33	3024.63	2839.21	2995.41	0.948	-0.077	0.199	-0.389	0.697339	0.945846	no	no	TMEM51	-	-	-	no	no	-	pELS	15169650	15169999	no	na
rs67428940	rs67428940:G	1	15169990	Proxy_of_hQTL	G	C	ref	2025	2451.76	4018.45	3386.32	3088.89	2476.04	2690.67	3409.54	3470.22	3433.97	3481.46	3018.69	3448.8	0.875	-0.192	0.187	-1.03	0.303088	0.723088	no	no	TMEM51	-	-	-	no	no	-	pELS	15169650	15169999	no	na
rs10429935	rs10429935:T	1	15171348	Proxy_of_hQTL	T	A	ref	45	369.557	378.029	109.557	288.491	182.266	3.553	276.934	232.574	236.144	271.536	221.909	254.297	0.873	-0.197	0.843	-0.233	0.815571	0.973592	no	no	TMEM51	TMEM51-AS2	-	-	no	no	-	dELS	15171131	15171479	no	na
rs10429935	rs10429935:A	1	15171348	Proxy_of_hQTL	T	A	alt	25	0	2.52	32.725	44.682	1.066	162.246	115.389	89.778	97.893	103.763	40.54	101.706	0.399	-1.327	1.767	-0.751	0.452811	0.848933	no	no	TMEM51	TMEM51-AS2	-	-	no	no	-	dELS	15171131	15171479	no	na
rs6689923	rs6689923:A	1	15171458	Proxy_of_hQTL	A	G	ref	68	157.2	143.651	34.148	56.338	0	0	64.105	88.364	50.664	66.031	65.223	67.291	0.969	-0.046	1.591	-0.029	0.977128	0.997521	no	no	TMEM51	TMEM51-AS2	-	-	no	no	-	CTCF-only	15171424	15171767	no	na
rs6689923	rs6689923:G	1	15171458	Proxy_of_hQTL	A	G	alt	64	2.758	1.26	86.792	2.914	55.426	1.184	79.49	65.743	88.447	116.565	25.056	87.561	0.286	-1.806	1.913	-0.944	0.345064	0.766785	no	no	TMEM51	TMEM51-AS2	-	-	no	no	-	CTCF-only	15171424	15171767	no	na
rs4436387	rs4436387:C	1	15171956	Proxy_of_hQTL	T	C	alt	1155	2891.65	1678.45	2050.29	1800.88	1486.9	2151.83	1341.93	1324.04	1209.92	1267.39	2010	1285.82	1.563	0.644	0.225	2.866	0.00416258	0.0284461	yes	no	TMEM51	TMEM51-AS2	-	-	no	no	-	na	na	na	no	na
rs4436387	rs4436387:T	1	15171956	Proxy_of_hQTL	T	C	ref	1033	1570.62	3329.18	1752.92	1833.91	1450.66	1597.59	1389.8	1410.99	1410	1410.24	1922.48	1405.26	1.368	0.452	0.258	1.75	0.080037	0.323949	no	no	TMEM51	TMEM51-AS2	-	-	no	no	-	na	na	na	no	na
rs16851358	rs16851358:C	1	15173836	Proxy_of_hQTL	C	T	ref	242	194.431	299.903	244.726	84.507	68.216	124.349	109.406	145.624	149.415	119.26	169.355	130.926	1.293	0.37	0.703	0.527	0.598057	0.914859	no	no	TMEM51	TMEM51-AS2	-	-	no	no	-	na	na	na	no	na
rs16851358	rs16851358:T	1	15173836	Proxy_of_hQTL	C	T	alt	185	5.516	1.26	236.189	1.943	71.414	126.717	104.278	116.64	103.045	114.544	73.84	109.627	0.673	-0.571	1.394	-0.409	0.682248	0.941605	no	no	TMEM51	TMEM51-AS2	-	-	no	no	-	na	na	na	no	na
rs35510636	rs35510636:T	1	15174823	Proxy_of_hQTL	C	T	alt	355	496.42	7.561	260.377	586.695	249.416	277.12	278.643	274.281	302.265	297.14	312.931	288.082	1.086	0.12	0.742	0.161	0.871926	0.983592	no	no	TMEM51	TMEM51-AS2	-	-	no	no	-	dELS	15174743	15174959	no	na
rs35510636	rs35510636:C	1	15174823	Proxy_of_hQTL	C	T	ref	389	6.895	144.911	189.235	262.264	120.444	287.779	306.85	299.73	320.298	294.445	168.588	305.331	0.552	-0.856	0.842	-1.017	0.309191	0.729095	no	no	TMEM51	TMEM51-AS2	-	-	no	no	-	dELS	15174743	15174959	no	na
rs4661588	rs4661588:T	1	15175005	Proxy_of_hQTL	T	A	ref	921	777.725	686.753	715.68	562.411	1043.5	670.3	876.958	898.483	867.294	828.758	742.728	867.873	0.856	-0.225	0.305	-0.737	0.460963	0.853424	no	no	TMEM51	TMEM51-AS2	-	-	no	no	-	na	na	na	no	na
rs4661588	rs4661588:A	1	15175005	Proxy_of_hQTL	T	A	alt	1314	926.651	485.138	1054.31	1118.02	1009.39	697.538	1306.03	1185.49	1286.34	1283.57	881.842	1265.36	0.697	-0.521	0.315	-1.653	0.0983455	0.37336	no	no	TMEM51	TMEM51-AS2	-	-	no	no	-	na	na	na	no	na
rs6703631	rs6703631:A	1	15175421	Proxy_of_hQTL	A	T	ref	524	366.799	900.97	633.156	675.088	173.738	357.651	570.963	569.063	492.039	532.292	517.9	541.089	0.957	-0.063	0.468	-0.135	0.892444	0.98633	no	no	TMEM51	TMEM51-AS2	-	-	no	no	-	na	na	na	no	na
rs6703631	rs6703631:T	1	15175421	Proxy_of_hQTL	A	T	alt	691	267.515	648.95	264.645	415.738	762.104	596.875	654.727	671.565	669.791	650.205	492.638	661.572	0.745	-0.425	0.435	-0.977	0.328572	0.750879	no	no	TMEM51	TMEM51-AS2	-	-	no	no	-	na	na	na	no	na
rs10754885	rs10754885:T	1	15175841	Proxy_of_hQTL	T	A	ref	498	748.767	934.992	759.787	761.538	1454.93	881.101	478.651	556.339	544.42	530.944	923.519	527.589	1.751	0.808	0.299	2.703	0.00687789	0.0442148	yes	no	TMEM51	TMEM51-AS2	-	-	no	no	-	dELS	15175789	15176002	no	na
rs10754885	rs10754885:A	1	15175841	Proxy_of_hQTL	T	A	alt	459	707.399	452.375	1032.97	860.616	1012.59	826.624	471.813	442.526	504.061	459.523	815.428	469.481	1.737	0.797	0.319	2.494	0.0126254	0.0751934	no	no	TMEM51	TMEM51-AS2	-	-	no	no	-	dELS	15175789	15176002	no	na
rs10754886	rs10754886:T	1	15175985	Proxy_of_hQTL	C	T	alt	372	675.683	606.107	734.177	339.001	639.528	657.273	219.667	205.004	255.036	274.231	608.628	238.485	2.551	1.351	0.347	3.897	9.72e-05	0.000898033	yes	no	TMEM51	TMEM51-AS2	-	-	no	no	-	dELS	15175789	15176002	no	na
rs10754886	rs10754886:C	1	15175985	Proxy_of_hQTL	C	T	ref	375	510.21	129.79	470.954	353.571	139.63	664.378	235.907	229.746	244.731	210.895	378.089	230.32	1.641	0.715	0.548	1.306	0.191669	0.567707	no	no	TMEM51	TMEM51-AS2	-	-	no	no	-	dELS	15175789	15176002	no	na
rs12057514	rs12057514:C	1	15176156	Proxy_of_hQTL	C	T	ref	2306	6510	2673.93	2686.29	2692.58	3681.55	4694.47	2974.48	2906.11	2860.35	2870.33	3823.14	2902.82	1.317	0.397	0.241	1.646	0.0997782	0.377002	no	no	TMEM51	TMEM51-AS2	-	-	no	no	-	dELS	15176152	15176495	no	na
rs12057514	rs12057514:T	1	15176156	Proxy_of_hQTL	C	T	alt	1941	3142.61	2367.72	2078.74	2985.93	2460.05	2277.36	2414.62	2314.43	2308.2	2416.88	2552.07	2363.53	1.08	0.111	0.184	0.601	0.54754	0.896096	no	no	TMEM51	TMEM51-AS2	-	-	no	no	-	dELS	15176152	15176495	no	na
rs35885122	rs35885122:T	1	15178024	Proxy_of_hQTL	T	G	ref	2700	5244.13	6616.77	5917.52	6335.14	5315.54	5408.59	6256.66	6289.38	6302.91	6325.51	5806.28	6293.61	0.923	-0.116	0.122	-0.954	0.340029	0.761936	no	no	TMEM51	-	-	-	no	no	-	dELS	15177707	15178055	no	na
rs35885122	rs35885122:G	1	15178024	Proxy_of_hQTL	T	G	alt	2718	3274.99	5625.08	5432.34	7074.34	6541.31	5238.05	6015.62	6061.76	6065.05	5873.4	5531.02	6003.96	0.921	-0.118	0.18	-0.656	0.511894	0.879187	no	no	TMEM51	-	-	-	no	no	-	dELS	15177707	15178055	no	na
rs1752022	rs1752022:T	1	15245030	eQTL	T	C	ref	520	9245.83	9916.97	9255.46	10273	8957.66	9366.43	1820.59	1817.47	1863.39	1790.93	9502.56	1823.09	5.213	2.382	0.09	26.508	7.78e-155	1.06e-152	yes	no	FHAD1	-	-	-	no	no	-	PLS	15244952	15245225	no	na
rs1752022	rs1752022:C	1	15245030	eQTL	T	C	alt	739	12622.9	11150.6	11759.6	11909.7	13351.2	12785.4	2579.59	2768.97	2645.68	2607.56	12263.2	2650.45	4.627	2.21	0.086	25.782	1.43e-146	1.85e-144	yes	no	FHAD1	-	-	-	no	no	-	PLS	15244952	15245225	no	na
rs2104605	rs2104605:G	1	15303707	eQTL	A	G	alt	302	1683.69	864.427	815.278	835.361	1220.43	583.848	815.417	863.845	856.131	884.009	1000.51	854.85	1.17	0.227	0.328	0.692	0.488955	0.866927	no	no	FHAD1	-	-	-	no	no	-	CTCF-only	15303599	15303750	no	na
rs2104605	rs2104605:A	1	15303707	eQTL	A	G	ref	347	328.189	738.417	899.224	1392.91	1301.44	585.032	992.347	964.933	989.23	921.741	874.203	967.063	0.904	-0.145	0.39	-0.372	0.709782	0.948989	no	no	FHAD1	-	-	-	no	no	-	CTCF-only	15303599	15303750	no	na
rs3766159	rs3766159:G	1	15476843	Proxy_of_eQTL	A	G	alt	473	340.599	950.114	1047.2	1462.85	777.027	971.106	727.379	747.204	774.553	760.706	924.816	752.461	1.229	0.298	0.363	0.82	0.411944	0.820784	no	no	CELA2B	-	CELA2A	-	no	no	-	dELS	15476794	15477119	no	na
rs3766159	rs3766159:A	1	15476843	Proxy_of_eQTL	A	G	ref	660	1246.57	1893.93	1943.58	983.977	1090.39	1144.01	1218	1230.73	1239.11	1332.08	1383.74	1254.98	1.102	0.14	0.273	0.515	0.606214	0.917814	no	no	CELA2B	-	CELA2A	-	no	no	-	dELS	15476794	15477119	no	na
rs12129367	rs12129367:C	1	15483211	Proxy_of_eQTL	T	C	alt	353	3115.04	344.007	670.15	879.071	545.731	656.089	364.972	407.887	397.581	347	1035.01	379.36	2.728	1.448	0.726	1.995	0.0459965	0.215967	no	no	CELA2B	-	-	-	no	no	-	dELS	15483163	15483509	no	na
rs12129367	rs12129367:T	1	15483211	Proxy_of_eQTL	T	C	ref	484	785.999	1139.13	1081.35	927.639	1203.38	952.157	451.3	445.354	464.56	425.833	1014.94	446.762	2.272	1.184	0.256	4.626	3.72e-06	4.1e-05	yes	no	CELA2B	-	-	-	no	no	-	dELS	15483163	15483509	no	na
rs12130283	rs12130283:C	1	15483851	eQTL	T	C	alt	208	630.178	705.655	614.66	729.484	1302.51	695.17	529.935	520.286	474.865	492.538	779.608	504.406	1.546	0.629	0.326	1.927	0.0540254	0.243101	no	no	CELA2B	-	-	-	no	no	-	CTCF-only	15483765	15484038	no	na
rs12130283	rs12130283:T	1	15483851	eQTL	T	C	ref	207	191.673	997.997	1005.94	854.788	1142.62	553.057	529.935	513.217	522.952	512.078	791.012	519.546	1.523	0.607	0.426	1.424	0.154379	0.499457	no	no	CELA2B	-	-	-	no	no	-	CTCF-only	15483765	15484038	no	na
rs12130370	rs12130370:C	1	15484129	Proxy_of_eQTL	T	C	alt	2601	10034.6	8506.92	7306.2	8148.65	8195.55	7796.09	5004.47	4921.51	5026.01	4993.44	8331.33	4986.36	1.671	0.741	0.111	6.657	2.8e-11	4.54e-10	yes	no	CELA2B	-	-	-	no	no	-	na	na	na	no	na
rs12130370	rs12130370:T	1	15484129	Proxy_of_eQTL	T	C	ref	2387	5561.28	8344.37	6675.89	7595.95	8079.37	9128.39	4632.66	4649.35	4649.04	4397.81	7564.21	4582.22	1.651	0.723	0.138	5.234	1.65e-07	2.08e-06	yes	no	CELA2B	-	-	-	no	no	-	na	na	na	no	na
rs6675605	rs6675605:C	1	15484641	Proxy_of_eQTL	C	A	ref	243	900.451	1003.04	628.888	944.152	668.307	1125.06	735.926	835.568	765.108	721.626	878.316	764.557	1.149	0.2	0.291	0.688	0.491552	0.868416	no	no	CELA2B	-	-	-	no	no	-	dELS	15484455	15484661	no	na
rs6675605	rs6675605:A	1	15484641	Proxy_of_eQTL	C	A	alt	213	488.146	354.087	613.237	564.354	1056.29	840.835	738.491	777.602	816.63	782.941	652.825	778.916	0.838	-0.254	0.378	-0.674	0.500318	0.872588	no	no	CELA2B	-	-	-	no	no	-	dELS	15484455	15484661	no	na
rs9659443	rs9659443:G	1	15489427	Proxy_of_hQTL	G	A,C	ref	173	555.715	1436.51	442.498	772.223	692.822	1048.08	589.767	595.219	542.703	539.704	824.642	566.848	1.455	0.541	0.366	1.476	0.139877	0.470116	no	no	CELA2B	-	CASP9	-	no	no	-	dELS	15489274	15489619	no	na
rs9659443	rs9659443:A	1	15489427	Proxy_of_hQTL	G	A,C	alt	194	253.726	1600.32	882.15	1195.73	528.677	950.973	663.274	675.1	740.205	683.894	901.93	690.618	1.306	0.385	0.42	0.917	0.359329	0.779351	no	no	CELA2B	-	CASP9	-	no	no	-	dELS	15489274	15489619	no	na
rs9659443	rs9659443:C	1	15489427	Proxy_of_hQTL	G	A,C	alt	173	286.821	328.885	470.954	623.606	767.434	550.688	530.79	535.838	551.29	512.752	504.731	532.668	0.948	-0.077	0.406	-0.19	0.849553	0.980015	no	no	CELA2B	-	CASP9	-	no	no	-	dELS	15489274	15489619	no	na
rs12045879	rs12045879:C	1	15490595	Proxy_of_hQTL	C	T	ref	352	3404.61	6838.55	7243.59	9186.05	5192.97	6217.45	1225.69	1321.22	1273.46	1224.27	6347.2	1261.16	5.033	2.331	0.201	11.615	3.47e-31	1.14e-29	yes	no	CELA2B	-	CASP9	-	no	no	-	CTCF-only	15490460	15490618	no	na
rs12045879	rs12045879:T	1	15490595	Proxy_of_hQTL	C	T	alt	516	7242.22	3732.41	7747.27	6467.25	4917.97	4968.03	1586.39	1643.57	1726	1594.85	5845.86	1637.7	3.569	1.836	0.184	9.954	2.42e-23	6.49e-22	yes	no	CELA2B	-	CASP9	-	no	no	-	CTCF-only	15490460	15490618	no	na
rs1129347	rs1129347:A	1	15490839	Proxy_of_hQTL	G	A	alt	1204	3163.3	4000.81	3779.02	2546.88	2689.22	3991.01	2837.72	2814.92	2796.81	2980.83	3361.7	2857.57	1.176	0.234	0.182	1.288	0.19779	0.578917	no	no	CASP9	-	-	-	no	no	-	dELS	15490759	15491027	no	na
rs1129347	rs1129347:G	1	15490839	Proxy_of_hQTL	G	A	ref	807	2017.4	2090.5	1206.55	1747.46	1017.92	2270.26	1924.01	1888.87	1892.59	1767.34	1725.01	1868.2	0.923	-0.115	0.263	-0.438	0.661463	0.935849	no	no	CASP9	-	-	-	no	no	-	dELS	15490759	15491027	no	na
rs4646100	rs4646100:C	1	15493546	Proxy_of_hQTL	C	T	ref	192	1085.23	327.625	409.773	583.781	496.7	601.612	659	610.064	640.595	632.012	584.12	635.418	0.919	-0.122	0.403	-0.301	0.76314	0.962976	no	no	CASP9	-	CELA2B	-	no	no	-	dELS	15493439	15493758	no	na
rs4646100	rs4646100:T	1	15493546	Proxy_of_hQTL	C	T	alt	218	500.557	1057.22	496.565	1096.65	609.683	389.627	752.166	791.033	803.749	788.331	691.718	783.82	0.883	-0.18	0.387	-0.465	0.641681	0.929988	no	no	CASP9	-	CELA2B	-	no	no	-	dELS	15493439	15493758	no	na
rs10803387	rs10803387:C	1	15494556	Proxy_of_hQTL	C	A	ref	26	158.579	2.52	0	1.943	5.329	2.369	40.173	39.587	51.522	39.753	28.457	42.759	0.665	-0.589	2.046	-0.288	0.773455	0.965281	no	no	CASP9	-	CELA2B	-	no	no	-	dELS	15494295	15494629	no	na
rs10803387	rs10803387:A	1	15494556	Proxy_of_hQTL	C	A	alt	36	2.758	2.52	32.725	3.885	86.336	2.369	41.027	36.052	53.24	40.427	21.766	42.687	0.51	-0.971	1.93	-0.503	0.614834	0.920926	no	no	CASP9	-	CELA2B	-	no	no	-	dELS	15494295	15494629	no	na
rs4646093	rs4646093:C	1	15494905	Proxy_of_hQTL	C	A,T	ref	2266	5085.55	6228.66	6415.51	5393.9	6208.75	5630.05	4832.67	4768.82	4807.9	4702.36	5827.07	4777.94	1.22	0.286	0.12	2.389	0.0168965	0.0962522	no	no	CASP9	-	CELA2B	-	no	no	-	dELS	15494857	15495007	no	na
rs4646093	rs4646093:A	1	15494905	Proxy_of_hQTL	C	A,T	alt	1992	7566.27	5350.37	6115.29	5959.23	4952.08	5515.17	5304.48	5150.55	5159.97	5104.61	5909.74	5179.9	1.141	0.19	0.138	1.374	0.169424	0.528462	no	no	CASP9	-	CELA2B	-	no	no	-	dELS	15494857	15495007	no	na
rs4646093	rs4646093:T	1	15494905	Proxy_of_hQTL	C	A,T	alt	1850	5859.14	4541.39	5382.54	4327.36	5666.22	4767.89	4570.27	4530.59	4517.66	4461.82	5090.76	4520.08	1.126	0.171	0.136	1.259	0.208187	0.595871	no	no	CASP9	-	CELA2B	-	no	no	-	dELS	15494857	15495007	no	na
rs4646090	rs4646090:G	1	15495578	Proxy_of_hQTL	A	G	alt	114	6.895	144.911	86.792	74.794	91.666	163.43	223.086	192.987	219.829	195.398	94.748	207.825	0.456	-1.133	0.98	-1.156	0.247837	0.653742	no	no	CASP9	-	CELA2B	-	no	no	-	dELS	15495556	15495776	no	na
rs4646090	rs4646090:A	1	15495578	Proxy_of_hQTL	A	G	ref	103	8.274	7.561	19.92	116.562	95.929	48.555	147.014	185.917	156.285	169.794	49.467	164.753	0.301	-1.734	1.31	-1.324	0.185518	0.557038	no	no	CASP9	-	CELA2B	-	no	no	-	dELS	15495556	15495776	no	na
rs6429747	rs6429747:C	1	15497394	Proxy_of_hQTL	C	T	ref	1616	15440	16020.9	15019.3	14781	11463.5	16887.8	6141.27	6001.67	6116.57	6204.23	14935.4	6115.93	2.442	1.288	0.103	12.475	1.02e-35	3.71e-34	yes	no	CASP9	-	-	-	no	no	-	dELS	15497302	15497640	no	na
rs6429747	rs6429747:T	1	15497394	Proxy_of_hQTL	C	T	alt	1454	11457.7	15005.2	11163.5	12135.1	13033.6	12672.9	5278.84	5441.09	5359.19	5372.78	12578	5362.97	2.345	1.23	0.099	12.453	1.35e-35	4.91e-34	yes	no	CASP9	-	-	-	no	no	-	dELS	15497302	15497640	no	na
rs6685648	rs6685648:T	1	15498700	Proxy_of_hQTL	T	C	ref	665	955.609	696.834	1013.05	683.83	443.406	1295.6	487.199	526.648	498.909	441.331	848.054	488.522	1.736	0.795	0.342	2.325	0.0200666	0.111066	no	no	CASP9	-	-	-	no	no	-	dELS	15498420	15498711	no	na
rs6685648	rs6685648:C	1	15498700	Proxy_of_hQTL	T	C	alt	799	768.072	1078.64	1226.47	930.553	1173.53	947.42	664.129	718.221	635.443	683.894	1020.78	675.422	1.511	0.596	0.259	2.3	0.021471	0.117382	no	no	CASP9	-	-	-	no	no	-	dELS	15498420	15498711	no	na
rs4646068	rs4646068:T	1	15502209	Proxy_of_hQTL	T	C	ref	176	743.251	764.879	388.431	775.137	603.288	394.364	414.546	408.594	384.701	400.903	611.558	402.186	1.521	0.605	0.362	1.67	0.0949712	0.364711	no	no	CASP9	-	-	-	no	no	-	PLS	15502049	15502284	no	na
rs4646068	rs4646068:C	1	15502209	Proxy_of_hQTL	T	C	alt	190	721.188	483.877	762.633	1078.2	1136.23	929.656	610.28	600.167	555.583	586.869	851.964	588.225	1.449	0.535	0.32	1.674	0.0941318	0.362507	no	no	CASP9	-	-	-	no	no	-	PLS	15502049	15502284	no	na
rs4233533	rs4233533:A	1	15502692	Proxy_of_hQTL	G	A	alt	664	5118.64	4286.85	5092.28	4229.26	4067.4	3767.18	1721.43	1806.86	1606.64	1761.95	4426.94	1724.22	2.567	1.36	0.143	9.506	1.99e-21	5.04e-20	yes	no	CASP9	-	-	-	no	no	-	dELS	15502654	15502991	no	na
rs4233533	rs4233533:G	1	15502692	Proxy_of_hQTL	G	A	ref	288	1584.41	1209.69	1392.94	1288.01	3130.49	1663.91	670.967	701.255	734.194	720.952	1711.58	706.842	2.422	1.276	0.283	4.504	6.68e-06	7.15e-05	yes	no	CASP9	-	-	-	no	no	-	dELS	15502654	15502991	no	na
rs4646061	rs4646061:A	1	15503421	Proxy_of_hQTL	G	A	alt	2363	8771.47	5398.26	4471.93	4078.7	5056.53	3839.42	4600.18	4641.57	4608.68	4745.48	5269.39	4648.98	1.133	0.181	0.202	0.892	0.372375	0.790989	no	no	CASP9	-	-	-	no	no	-	dELS	15503398	15503658	no	na
rs4646061	rs4646061:G	1	15503421	Proxy_of_hQTL	G	A	ref	1792	5008.33	6387.44	3924.15	3223.91	5035.22	3835.87	4189.91	4016.67	4022.18	4102.02	4569.15	4082.69	1.119	0.162	0.185	0.88	0.37898	0.796215	no	no	CASP9	-	-	-	no	no	-	dELS	15503398	15503658	no	na
rs1800615	rs1800615:C	1	15505786	Proxy_of_hQTL	C	T	ref	71	234.421	311.244	41.262	37.883	175.87	73.425	106.842	94.019	106.48	95.004	145.684	100.586	1.448	0.534	0.838	0.637	0.523898	0.886139	no	no	CASP9	-	-	-	no	no	-	dELS	15505566	15505799	no	na
rs1800615	rs1800615:T	1	15505786	Proxy_of_hQTL	C	T	alt	91	6.895	2.52	126.631	133.075	234.494	94.742	114.534	95.433	109.914	110.501	99.726	107.596	0.927	-0.109	1.136	-0.096	0.923656	0.991418	no	no	CASP9	-	-	-	no	no	-	dELS	15505566	15505799	no	na
rs10754894	rs10754894:A	1	15508739	Proxy_of_hQTL	G	A	alt	3967	12640.8	14265.6	13124.1	13777.6	13676.3	16511.2	13419.3	13509.1	13287.6	13630.7	13999.3	13461.7	1.04	0.057	0.091	0.62	0.534972	0.890675	no	no	CASP9	-	-	-	no	no	-	pELS	15508603	15508880	no	na
rs10754894	rs10754894:G	1	15508739	Proxy_of_hQTL	G	A	ref	3095	11652.1	8234.74	8918.25	7405.57	8729.56	6759.84	9114.89	8810.93	8757.09	8912.18	8616.67	8898.77	0.968	-0.047	0.139	-0.334	0.738034	0.956661	no	no	CASP9	-	-	-	no	no	-	pELS	15508603	15508880	no	na
rs6686890	rs6686890:G	1	15508919	Proxy_of_hQTL	C	G	alt	1023	1559.59	2376.54	2650.72	2333.18	5202.56	2621.99	2448.81	2477.01	2426.7	2287.51	2790.76	2410.01	1.158	0.212	0.267	0.794	0.42722	0.831504	no	no	CASP9	-	-	-	no	no	-	dELS	15508821	15509170	no	na
rs6686890	rs6686890:C	1	15508919	Proxy_of_hQTL	C	G	ref	1137	3825.19	2226.59	2202.53	1744.54	1938.84	1584.56	2182.99	2153.96	2169.09	2078.63	2253.71	2146.17	1.05	0.07	0.249	0.282	0.778188	0.96631	no	no	CASP9	-	-	-	no	no	-	dELS	15508821	15509170	no	na
rs4233534	rs4233534:T	1	15515834	Proxy_of_hQTL	C	T	alt	317	921.135	71.826	361.397	545.899	357.07	716.487	501.729	470.802	436.223	485.801	495.635	473.639	1.046	0.065	0.549	0.119	0.905121	0.988539	no	no	CASP9	-	-	-	no	no	-	dELS	15515826	15516047	no	na
rs4233534	rs4233534:C	1	15515834	Proxy_of_hQTL	C	T	ref	285	650.862	8.821	581.935	134.046	304.842	320.939	334.201	356.99	331.461	334.198	333.574	339.213	0.983	-0.025	0.749	-0.033	0.973736	0.997287	no	no	CASP9	-	-	-	no	no	-	dELS	15515826	15516047	no	na
rs6695562	rs6695562:C	1	15516347	Proxy_of_hQTL	C	T	ref	77	4.137	511.6	157.933	64.109	588.366	399.101	173.511	170.365	168.307	204.158	287.541	179.085	1.606	0.683	0.844	0.809	0.418336	0.825602	no	no	CASP9	-	-	-	no	no	-	dELS	15516213	15516542	no	na
rs6695562	rs6695562:T	1	15516347	Proxy_of_hQTL	C	T	alt	151	656.378	255.8	153.665	221.468	506.293	246.329	264.968	225.504	264.482	259.408	339.989	253.59	1.341	0.423	0.534	0.792	0.428501	0.83241	no	no	CASP9	-	-	-	no	no	-	dELS	15516213	15516542	no	na
rs4233535	rs4233535:C	1	15518702	Proxy_of_hQTL	G	C	alt	1658	6090.8	7516.48	8218.23	7447.34	8511.05	5825.45	6501.97	6677.48	6794.95	6702.84	7268.23	6669.31	1.09	0.124	0.132	0.94	0.347348	0.768744	no	no	CASP9	-	-	-	no	no	-	dELS	15518532	15518880	no	na
rs4233535	rs4233535:G	1	15518702	Proxy_of_hQTL	G	C	ref	1855	11006.7	9656.13	7664.75	9589.16	8676.26	8202.29	9373.02	9468.36	9516.19	9633.81	9132.56	9497.84	0.962	-0.057	0.116	-0.488	0.62528	0.92407	no	no	CASP9	-	-	-	no	no	-	dELS	15518532	15518880	no	na
rs2901965	rs2901965:G	1	15518879	Random_control	T	G	alt	2410	11130.8	7554.28	9885.77	9866.97	8112.41	9550	5304.48	5272.14	5424.45	5351.22	9350.05	5338.07	1.752	0.809	0.119	6.779	1.21e-11	2e-10	yes	no	CASP9	-	-	-	no	no	-	dELS	15518532	15518880	no	na
rs2901965	rs2901965:T	1	15518879	Random_control	T	G	ref	1414	3527.34	2704.17	3308.06	2610.02	2545.32	3196.36	2136.84	2287.56	2260.97	2317.83	2981.88	2250.8	1.325	0.406	0.168	2.418	0.015623	0.0902037	no	no	CASP9	-	-	-	no	no	-	dELS	15518532	15518880	no	na
rs10754896	rs10754896:G	1	15520579	Proxy_of_hQTL	G	A	ref	401	1703	1701.13	1678.93	1660.04	3608	806.492	1478.69	1540.36	1530.21	1532.19	1859.6	1520.36	1.223	0.291	0.316	0.92	0.357785	0.777979	no	no	CASP9	-	-	-	no	no	-	pELS	15520265	15520615	no	na
rs10754896	rs10754896:A	1	15520579	Proxy_of_hQTL	G	A	alt	460	1716.79	1169.37	2290.74	2217.59	1040.3	2035.77	1988.97	1957.43	1983.61	2000.47	1745.09	1982.62	0.88	-0.184	0.266	-0.691	0.489369	0.867157	no	no	CASP9	-	-	-	no	no	-	pELS	15520265	15520615	no	na
rs7533287	rs7533287:T	1	15521418	Proxy_of_hQTL	T	G	ref	115	2.758	122.229	99.598	49.539	98.061	169.351	53.848	67.863	65.262	43.796	90.256	57.692	1.565	0.646	1.059	0.61	0.541941	0.893619	no	no	CASP9	-	-	-	no	no	-	pELS	15521339	15521569	no	na
rs7533287	rs7533287:G	1	15521418	Proxy_of_hQTL	T	G	alt	62	0	1.26	0	42.739	5.329	49.74	37.608	31.811	38.642	34.363	16.511	35.606	0.464	-1.107	2.549	-0.434	0.66408	0.936854	no	no	CASP9	-	-	-	no	no	-	pELS	15521339	15521569	no	na
rs4233537	rs4233537:A	1	15523205	Proxy_of_hQTL	T	A	alt	517	699.125	390.63	527.867	327.345	657.648	879.917	453.009	428.388	454.256	408.315	580.422	435.992	1.331	0.413	0.386	1.07	0.284737	0.701408	no	no	CASP9	DNAJC16	-	-	no	no	-	pELS	15523169	15523514	no	na
rs4233537	rs4233537:T	1	15523205	Proxy_of_hQTL	T	A	ref	525	337.841	549.403	506.525	965.522	168.409	622.929	556.432	484.234	542.703	487.822	525.105	517.798	1.014	0.021	0.467	0.044	0.964817	0.996006	no	no	CASP9	DNAJC16	-	-	no	no	-	pELS	15523169	15523514	no	na
rs4233538	rs4233538:G	1	15523360	Proxy_of_hQTL	G	T	ref	2303	2859.93	2981.39	3100.33	3416.24	3845.7	2469.21	3640.31	3668.16	3521.56	3490.89	3112.13	3580.23	0.869	-0.202	0.17	-1.191	0.233663	0.633498	no	no	CASP9	DNAJC16	-	-	no	no	-	pELS	15523169	15523514	no	na
rs4233538	rs4233538:T	1	15523360	Proxy_of_hQTL	G	T	alt	1971	1962.24	2956.19	2770.24	2303.07	2874.68	3085.04	3222.35	3231.99	3111.09	3200.49	2658.57	3191.48	0.833	-0.264	0.185	-1.427	0.153532	0.497847	no	no	CASP9	DNAJC16	-	-	no	no	-	pELS	15523169	15523514	no	na
rs10803388	rs10803388:A	1	15523602	Proxy_of_hQTL	G	A	alt	4752	15824.8	17689.2	16995.6	16573.2	15599.2	17134.1	17918.7	18041.1	18372	18085.8	16636	18104.4	0.919	-0.122	0.072	-1.691	0.0908277	0.354046	no	no	CASP9	DNAJC16	-	-	no	no	-	dELS	15523417	15523676	no	na
rs10803388	rs10803388:G	1	15523602	Proxy_of_hQTL	G	A	ref	5084	17418.8	13885	15921.4	13800.9	14980.9	20328.1	17973.4	17790.8	17655	17848.6	16055.9	17817	0.901	-0.15	0.109	-1.383	0.166736	0.523367	no	no	CASP9	DNAJC16	-	-	no	no	-	dELS	15523417	15523676	no	na
rs4645989	rs4645989:A	1	15523848	Proxy_of_hQTL	A	G	ref	919	890.798	577.125	663.035	446.821	911.328	913.076	767.552	764.877	747.075	727.016	733.697	751.63	0.976	-0.035	0.33	-0.106	0.915667	0.990291	no	no	CASP9	DNAJC16	-	-	no	no	-	pELS	15523618	15523964	no	na
rs4645989	rs4645989:G	1	15523848	Proxy_of_hQTL	A	G	alt	1204	282.684	386.85	913.452	1504.62	1069.08	860.968	1263.3	1177.01	1177.29	1191.26	836.275	1202.21	0.696	-0.523	0.426	-1.227	0.219712	0.614653	no	no	CASP9	DNAJC16	-	-	no	no	-	pELS	15523618	15523964	no	na
rs12741552	rs12741552:C	1	15526781	Proxy_of_hQTL	T	C	alt	231	1365.15	1202.13	1956.38	1100.54	1464.52	1180.72	186.332	211.366	214.677	166.425	1378.24	194.7	7.079	2.824	0.248	11.375	5.56e-30	1.77e-28	yes	no	-	DNAJC16	-	-	no	no	-	PLS	15526529	15526879	no	na
rs12741552	rs12741552:T	1	15526781	Proxy_of_hQTL	T	C	ref	249	1297.59	1422.65	1347.41	1612.44	1648.92	1700.62	190.606	231.867	224.981	218.981	1504.94	216.609	6.947	2.796	0.212	13.217	6.99e-40	2.77e-38	yes	no	-	DNAJC16	-	-	no	no	-	PLS	15526529	15526879	no	na
rs3795758	rs3795758:T	1	15527056	Proxy_of_hQTL	C	T	alt	40	154.442	129.79	0	134.046	232.362	67.504	34.189	34.639	32.631	33.689	119.691	33.787	3.544	1.825	1.089	1.676	0.0936633	0.361473	no	no	DNAJC16	CASP9	-	-	no	no	-	pELS	15527022	15527177	no	na
rs3795758	rs3795758:C	1	15527056	Proxy_of_hQTL	C	T	ref	47	307.505	158.772	133.745	146.674	134.301	349.361	55.558	50.898	64.403	91.635	205.06	65.623	3.123	1.643	0.614	2.675	0.0074766	0.0475699	yes	no	DNAJC16	CASP9	-	-	no	no	-	pELS	15527022	15527177	no	na
rs4661640	rs4661640:G	1	15528387	Proxy_of_hQTL	T	G	alt	214	330.947	728.336	479.491	472.076	621.408	615.823	451.3	460.199	462.843	457.501	541.347	457.961	1.182	0.242	0.365	0.661	0.508473	0.876837	no	no	DNAJC16	CASP9	-	-	no	no	-	dELS	15528273	15528519	no	na
rs4661640	rs4661640:T	1	15528387	Proxy_of_hQTL	T	G	ref	302	781.862	463.716	735.599	415.738	369.86	657.273	530.79	472.923	543.561	533.639	570.675	520.229	1.097	0.133	0.371	0.359	0.719887	0.951911	no	no	DNAJC16	CASP9	-	-	no	no	-	dELS	15528273	15528519	no	na
rs7546668	rs7546668:C	1	15528628	Proxy_of_hQTL	G	A,C	alt	1070	761.178	1717.51	1023.01	928.61	850.572	548.319	907.728	914.035	935.132	887.378	971.534	911.068	1.066	0.093	0.335	0.277	0.78192	0.96741	no	no	DNAJC16	CASP9	-	-	no	no	-	na	na	na	no	na
rs7546668	rs7546668:G	1	15528628	Proxy_of_hQTL	G	A,C	ref	1305	1536.14	1183.23	1183.79	1244.3	1286.52	1174.8	1345.35	1295.06	1379.94	1409.56	1268.13	1357.48	0.934	-0.098	0.221	-0.445	0.656141	0.934223	no	no	DNAJC16	CASP9	-	-	no	no	-	na	na	na	no	na
rs7546668	rs7546668:A	1	15528628	Proxy_of_hQTL	G	A,C	alt	984	432.989	696.834	500.834	488.589	1102.12	252.251	863.282	875.862	873.305	804.502	578.936	854.238	0.678	-0.561	0.429	-1.307	0.19109	0.566999	no	no	DNAJC16	CASP9	-	-	no	no	-	na	na	na	no	na
rs10803389	rs10803389:C	1	15534792	Proxy_of_hQTL	C	T	ref	3061	9802.92	7726.92	7109.85	7489.11	9195.35	7445.54	7484.91	7647.36	7639.06	7523.51	8128.28	7573.71	1.073	0.102	0.12	0.848	0.39622	0.809522	no	no	DNAJC16	-	-	-	no	no	-	dELS	15534479	15534825	no	na
rs10803389	rs10803389:T	1	15534792	Proxy_of_hQTL	C	T	alt	3500	8476.37	8597.65	8330.63	6849.96	6877.06	8537.44	7853.3	7737.84	7830.55	7592.23	7944.85	7753.48	1.025	0.035	0.113	0.31	0.756304	0.960702	no	no	DNAJC16	-	-	-	no	no	-	dELS	15534479	15534825	no	na
rs2145399	rs2145399:T	1	15538184	Proxy_of_hQTL	C	G,T	alt	251	1089.37	1372.25	1663.28	1137.45	821.794	1347.7	405.999	472.216	397.581	422.465	1238.64	424.565	2.916	1.544	0.263	5.878	4.15e-09	5.89e-08	yes	no	DNAJC16	SCARNA21B	-	-	no	no	-	dELS	15537912	15538258	no	na
rs2145399	rs2145399:C	1	15538184	Proxy_of_hQTL	C	G,T	ref	225	541.925	1106.37	1580.76	1129.68	1398.43	1290.86	470.959	429.802	486.028	431.224	1174.67	454.503	2.585	1.37	0.305	4.487	7.22e-06	7.7e-05	yes	no	DNAJC16	SCARNA21B	-	-	no	no	-	dELS	15537912	15538258	no	na
rs2145399	rs2145399:G	1	15538184	Proxy_of_hQTL	C	G,T	alt	235	740.493	510.34	643.116	1276.35	1049.89	971.106	387.195	409.301	388.135	408.989	865.217	398.405	2.172	1.119	0.329	3.4	0.00067267	0.00544395	yes	no	DNAJC16	SCARNA21B	-	-	no	no	-	dELS	15537912	15538258	no	na
rs7516435	rs7516435:G	1	15542197	Proxy_of_hQTL	A	G	alt	184	0	572.084	192.081	254.494	170.541	210.801	263.258	262.971	249.025	279.622	233.333	263.719	0.885	-0.176	0.927	-0.19	0.849022	0.979999	no	no	SCARNA21B	-	-	-	no	no	-	dELS	15541966	15542286	no	na
rs7516435	rs7516435:A	1	15542197	Proxy_of_hQTL	A	G	ref	243	117.21	118.449	315.867	555.612	207.847	473.71	416.256	410.715	367.526	430.55	298.116	406.262	0.734	-0.446	0.592	-0.753	0.451499	0.848251	no	no	SCARNA21B	-	-	-	no	no	-	dELS	15541966	15542286	no	na
rs12736181	rs12736181:A	1	15542789	Proxy_of_hQTL	G	A	alt	310	1316.89	887.109	1220.78	1198.64	1290.78	1305.07	851.316	819.309	829.511	787.657	1203.21	821.948	1.464	0.55	0.236	2.332	0.0196986	0.109392	no	no	DNAJC16	-	SCARNA21B	-	no	no	-	na	na	na	no	na
rs12736181	rs12736181:G	1	15542789	Proxy_of_hQTL	G	A	ref	273	492.283	1011.86	789.667	720.741	1262	515.16	602.588	672.272	633.726	601.692	798.619	627.569	1.273	0.348	0.349	0.998	0.318193	0.739143	no	no	DNAJC16	-	SCARNA21B	-	no	no	-	na	na	na	no	na
rs12124078	rs12124078:A	1	15543404	Proxy_of_hQTL	A	G	ref	157	466.083	17.641	734.177	323.459	640.594	344.624	501.729	493.424	505.778	512.752	421.096	503.421	0.836	-0.258	0.655	-0.394	0.693775	0.945073	no	no	DNAJC16	-	SCARNA21B	-	no	no	-	CTCF-only	15543400	15543704	no	na
rs12124078	rs12124078:G	1	15543404	Proxy_of_hQTL	A	G	alt	197	299.231	20.162	668.727	627.492	592.629	675.037	574.382	631.271	588.214	627.97	480.546	605.459	0.794	-0.333	0.631	-0.528	0.597243	0.914611	no	no	DNAJC16	-	SCARNA21B	-	no	no	-	CTCF-only	15543400	15543704	no	na
rs61103742	rs61103742:C	1	15582658	Location_Control	A	C	alt	566	1595.44	3108.66	3135.9	2331.24	1761.9	3157.28	1953.92	2011.87	1937.24	2041.58	2515.07	1986.15	1.266	0.341	0.234	1.454	0.145983	0.483065	no	no	AGMAT	-	-	-	no	no	-	dELS	15582592	15582932	no	na
rs61103742	rs61103742:A	1	15582658	Location_Control	A	C	ref	647	2395.23	1146.69	2206.8	2127.26	1964.42	2603.04	1959.05	1967.33	1926.08	1994.41	2073.9	1961.72	1.057	0.08	0.236	0.34	0.733752	0.955469	no	no	AGMAT	-	-	-	no	no	-	dELS	15582592	15582932	no	na
rs11580170	rs11580170:T	1	15583249	Location_Control	C	T	alt	1876	2843.38	3191.83	2764.55	2069.95	2793.67	2528.43	3077.04	3098.39	3043.26	3144.57	2698.63	3090.81	0.873	-0.196	0.175	-1.12	0.262682	0.6732	no	no	AGMAT	-	-	-	no	no	-	DNase-H3K4me3	15583111	15583417	no	na
rs11580170	rs11580170:C	1	15583249	Location_Control	C	T	ref	1912	2228.38	3295.16	2868.41	3201.57	3035.63	2843.45	3437.74	3288.55	3296.57	3520.54	2912.1	3385.85	0.86	-0.217	0.168	-1.292	0.196379	0.576301	no	no	AGMAT	-	-	-	no	no	-	DNase-H3K4me3	15583111	15583417	no	na
rs10927808	rs10927808:G	1	15584536	hQTL	T	G	alt	146	525.378	393.15	838.043	603.208	520.15	960.447	235.907	243.884	229.275	235.152	640.063	236.054	2.711	1.439	0.363	3.967	7.27e-05	0.000683865	yes	no	AGMAT	-	-	-	no	no	-	pELS	15584383	15584727	no	na
rs10927808	rs10927808:T	1	15584536	hQTL	T	G	ref	167	795.651	1226.08	1054.31	745.997	733.326	558.978	349.586	323.058	311.711	337.567	852.39	330.481	2.579	1.367	0.313	4.372	1.23e-05	0.000127783	yes	no	AGMAT	-	-	-	no	no	-	pELS	15584383	15584727	no	na
rs6687585	rs6687585:G	1	15585102	hQTL	A	G	alt	69	191.673	288.562	243.303	98.106	211.044	306.727	110.261	99.674	99.61	99.72	223.236	102.316	2.181	1.125	0.572	1.966	0.0493546	0.227722	no	no	-	AGMAT	-	-	no	no	-	PLS	15584937	15585287	no	na
rs6687585	rs6687585:A	1	15585102	hQTL	A	G	ref	32	2.758	3.78	34.148	2.914	2.132	69.872	35.899	45.949	36.924	35.711	19.267	38.621	0.499	-1.004	1.994	-0.503	0.614618	0.920871	no	no	-	AGMAT	-	-	no	no	-	PLS	15584937	15585287	no	na
rs6690219	rs6690219:T	1	15585235	hQTL	T	G	ref	317	3076.43	846.786	607.545	481.789	685.361	662.01	639.341	657.427	740.205	706.129	1059.99	685.776	1.545	0.628	0.667	0.941	0.34661	0.768046	no	no	-	AGMAT	-	-	no	no	-	PLS	15584937	15585287	no	na
rs6690219	rs6690219:G	1	15585235	hQTL	T	G	alt	243	184.779	1106.37	220.538	292.376	480.712	283.042	527.371	534.424	555.583	520.164	427.969	534.386	0.801	-0.32	0.546	-0.586	0.557776	0.899887	no	no	-	AGMAT	-	-	no	no	-	PLS	15584937	15585287	no	na
rs6692814	rs6692814:T	1	15585352	hQTL	T	C	ref	3210	8986.58	7742.04	8155.62	7492.99	8828.68	9634.08	8097.76	8089.88	8135.39	7941.26	8473.33	8066.07	1.05	0.071	0.106	0.668	0.504453	0.874854	no	no	-	AGMAT	-	-	no	no	-	dELS	15585162	15585460	no	na
rs6692814	rs6692814:C	1	15585352	hQTL	T	C	alt	2594	5091.06	5937.58	5169.12	6420.62	5494.61	6539.57	5748.09	5694.16	5696.66	5784.46	5775.43	5730.84	1.008	0.011	0.125	0.091	0.927838	0.991904	no	no	-	AGMAT	-	-	no	no	-	dELS	15585162	15585460	no	na
rs45619934	rs45619934:G	1	15585452	hQTL	G	T	ref	3041	7774.49	8684.59	8498.52	8053.46	6537.04	7443.17	7737.91	7656.55	7660.52	7766.74	7831.88	7705.43	1.016	0.023	0.111	0.211	0.833264	0.977362	no	no	-	AGMAT	-	-	no	no	-	dELS	15585426	15585627	no	na
rs45619934	rs45619934:T	1	15585452	hQTL	G	T	alt	2650	6780.27	7026.3	7522.47	6573.12	5734.44	5168.18	7912.28	7966.18	7961.07	7898.13	6467.46	7934.41	0.815	-0.295	0.13	-2.262	0.0236699	0.127292	no	no	-	AGMAT	-	-	no	no	-	dELS	15585426	15585627	no	na
rs72645851	rs72645851:C	1	15586282	Location_Control	G	C	alt	1773	3510.79	3104.88	3481.65	3376.41	3612.27	2614.88	2591.55	2547.7	2465.35	2472.12	3283.48	2519.18	1.303	0.382	0.156	2.453	0.0141745	0.0830224	no	no	-	AGMAT	-	-	no	no	-	dELS	15585961	15586305	no	na
rs72645851	rs72645851:G	1	15586282	Location_Control	G	C	ref	1796	3728.67	3088.5	3825.97	2951.93	2848.03	3248.47	2754.81	2691.91	2765.89	2753.09	3281.93	2741.43	1.197	0.259	0.157	1.648	0.099337	0.37591	no	no	-	AGMAT	-	-	no	no	-	dELS	15585961	15586305	no	na
rs41270271	rs41270271:C	1	15587087	Location_Control	G	C	alt	352	12.411	120.969	118.094	323.459	250.482	196.59	276.079	307.506	243.014	308.595	170.334	283.798	0.601	-0.736	0.812	-0.906	0.364823	0.784248	no	no	-	AGMAT	-	-	no	no	-	dELS	15587058	15587381	no	na
rs41270271	rs41270271:G	1	15587087	Location_Control	G	C	ref	301	111.695	229.338	297.37	96.164	3.198	166.983	247.018	289.126	275.645	291.076	150.791	275.716	0.547	-0.871	0.923	-0.944	0.345053	0.766785	no	no	-	AGMAT	-	-	no	no	-	dELS	15587058	15587381	no	na
rs112536793	rs112536793:C	1	15590402	Proxy_of_eQTL	C	T	ref	89	336.463	800.162	443.921	329.288	622.474	202.511	219.667	255.195	248.166	255.365	455.803	244.598	1.863	0.898	0.462	1.945	0.0518144	0.235729	no	no	-	-	-	-	no	no	-	dELS	15590215	15590485	no	na
rs112536793	rs112536793:T	1	15590402	Proxy_of_eQTL	C	T	alt	125	175.126	928.692	406.927	262.264	1284.39	647.799	411.127	354.162	359.798	390.797	617.532	378.971	1.63	0.705	0.508	1.387	0.165323	0.520685	no	no	-	-	-	-	no	no	-	dELS	15590215	15590485	no	na
rs146601819	rs146601819:T	1	15591577	Proxy_of_eQTL	G	T	alt	378	581.915	413.312	744.136	1145.22	717.337	1988.4	884.65	861.724	881.033	873.228	931.72	875.159	1.065	0.091	0.404	0.224	0.822526	0.975098	no	no	-	-	-	-	no	no	-	dELS	15591479	15591682	no	na
rs146601819	rs146601819:G	1	15591577	Proxy_of_eQTL	G	T	ref	236	19.305	367.949	516.485	546.87	1303.57	742.541	571.817	641.168	604.53	596.975	582.787	603.623	0.966	-0.051	0.934	-0.054	0.956856	0.995902	no	no	-	-	-	-	no	no	-	dELS	15591479	15591682	no	na
rs74486737	rs74486737:C	1	15592607	Proxy_of_eQTL	A	C	alt	188	6.895	118.449	459.572	245.751	424.22	583.848	241.89	222.677	231.851	250.649	306.456	236.767	1.294	0.372	0.771	0.483	0.629339	0.925641	no	no	-	-	-	-	no	no	-	dELS	15592345	15592656	no	na
rs74486737	rs74486737:A	1	15592607	Proxy_of_eQTL	A	C	ref	200	198.568	282.262	264.645	245.751	303.776	421.602	213.684	271.454	206.09	233.804	286.101	231.258	1.237	0.307	0.478	0.643	0.520433	0.883983	no	no	-	-	-	-	no	no	-	dELS	15592345	15592656	no	na
rs72645858	rs72645858:G	1	15592815	Proxy_of_eQTL	G	A	ref	202	1904.32	1447.85	863.654	757.653	1153.28	1003.08	488.053	527.355	557.301	522.859	1188.31	523.892	2.268	1.181	0.303	3.898	9.69e-05	0.000895701	yes	no	-	-	-	-	no	no	-	dELS	15592512	15592829	no	na
rs72645858	rs72645858:A	1	15592815	Proxy_of_eQTL	G	A	alt	222	522.62	835.445	816.7	567.268	1046.69	522.265	521.388	530.89	537.55	591.585	718.499	545.353	1.317	0.398	0.335	1.186	0.235655	0.636344	no	no	-	-	-	-	no	no	-	dELS	15592512	15592829	no	na
rs75351029	rs75351029:T	1	15593752	Proxy_of_eQTL	T	C	ref	208	6.895	123.49	187.813	168.043	151.355	4.737	78.636	114.52	119.36	119.934	107.055	108.112	0.99	-0.014	1.081	-0.013	0.989691	0.998649	no	no	-	-	-	-	no	no	-	na	na	na	no	na
rs75351029	rs75351029:C	1	15593752	Proxy_of_eQTL	T	C	alt	171	0	144.911	46.953	120.447	3.198	61.582	88.892	78.467	76.425	99.047	62.849	85.708	0.733	-0.447	1.43	-0.313	0.754557	0.960625	no	no	-	-	-	-	no	no	-	na	na	na	no	na
rs112482239	rs112482239:T	1	15595642	Proxy_of_eQTL	C	T	alt	1593	6628.59	6689.86	5877.68	6155.44	4448.98	6538.38	5030.97	5168.22	5106.73	5188.84	6056.49	5123.69	1.182	0.241	0.137	1.755	0.0793327	0.32182	no	no	-	-	-	-	no	no	-	dELS	15595320	15595649	no	na
rs112482239	rs112482239:C	1	15595642	Proxy_of_eQTL	C	T	ref	1620	5631.61	7610.99	5563.24	5661.03	5604.4	5669.13	5261.75	5287.69	5159.11	5271.04	5956.73	5244.9	1.136	0.184	0.13	1.407	0.159478	0.509665	no	no	-	-	-	-	no	no	-	dELS	15595320	15595649	no	na
rs80089113	rs80089113:C	1	15596204	Proxy_of_eQTL	T	C	alt	4805	16642.5	16135.5	16672.6	17478.5	14292.4	18388.2	16975.9	16721.3	16839.2	16709.2	16601.6	16811.4	0.988	-0.018	0.084	-0.216	0.829052	0.976771	no	no	-	-	-	-	no	no	-	dELS	15596103	15596410	no	na
rs80089113	rs80089113:T	1	15596204	Proxy_of_eQTL	T	C	ref	5064	16994.1	14585.6	16565.9	16813.1	16443.3	18224.8	18131.5	18075.7	18129.9	18150.5	16604.5	18121.9	0.916	-0.126	0.08	-1.585	0.112893	0.409195	no	no	-	-	-	-	no	no	-	dELS	15596103	15596410	no	na
rs6693189	rs6693189:A	1	15598992	Proxy_of_eQTL	G	A,T	alt	136	441.262	398.191	358.551	489.56	179.068	560.162	247.018	232.574	259.329	239.194	404.466	244.529	1.654	0.726	0.443	1.639	0.101176	0.380305	no	no	-	-	-	-	no	no	-	dELS	15598976	15599295	no	na
rs6693189	rs6693189:T	1	15598992	Proxy_of_eQTL	G	A,T	alt	145	568.125	782.521	532.136	792.621	184.397	724.777	454.719	398.698	381.266	375.973	597.429	402.664	1.484	0.569	0.424	1.343	0.179113	0.546265	no	no	-	-	-	-	no	no	-	dELS	15598976	15599295	no	na
rs6693189	rs6693189:G	1	15598992	Proxy_of_eQTL	G	A,T	ref	122	383.347	123.49	322.981	309.861	349.609	561.347	337.62	346.386	368.385	355.086	341.772	351.869	0.971	-0.042	0.502	-0.084	0.93334	0.992525	no	no	-	-	-	-	no	no	-	dELS	15598976	15599295	no	na
rs75694476	rs75694476:G	1	15602110	Proxy_of_eQTL	G	A,T	ref	133	468.841	646.43	297.37	244.78	809.003	363.573	246.164	238.936	260.188	243.237	471.666	247.131	1.909	0.933	0.448	2.084	0.0371598	0.182602	no	no	-	CHCHD2P6	-	-	no	no	-	dELS	15601819	15602164	no	na
rs75694476	rs75694476:A	1	15602110	Proxy_of_eQTL	G	A,T	alt	116	594.325	260.84	48.376	317.631	7.461	198.958	222.231	212.78	194.068	240.542	237.932	217.405	1.094	0.13	0.846	0.154	0.877919	0.984247	no	no	-	CHCHD2P6	-	-	no	no	-	dELS	15601819	15602164	no	na
rs75694476	rs75694476:T	1	15602110	Proxy_of_eQTL	G	A,T	alt	92	5.516	7.561	143.705	85.479	246.218	1.184	163.254	164.003	154.567	159.014	81.61	160.21	0.51	-0.973	1.317	-0.739	0.460101	0.853075	no	no	-	CHCHD2P6	-	-	no	no	-	dELS	15601819	15602164	no	na
rs72645901	rs72645901:A	1	15605521	Proxy_of_eQTL	A	G	ref	1418	2857.17	2681.49	2534.05	2164.17	2287.38	3490.06	2455.65	2342.7	2488.53	2332.65	2669.05	2404.88	1.11	0.15	0.185	0.81	0.417712	0.825003	no	no	-	-	CHCHD2P6	-	no	no	-	dELS	15605448	15605655	no	na
rs72645901	rs72645901:G	1	15605521	Proxy_of_eQTL	A	G	alt	1421	2515.2	2578.16	2031.79	2409.92	2770.22	2012.08	2478.73	2431.07	2496.26	2544.22	2386.23	2487.57	0.959	-0.06	0.178	-0.336	0.73689	0.956545	no	no	-	-	CHCHD2P6	-	no	no	-	dELS	15605448	15605655	no	na
rs72647104	rs72647104:C	1	15608740	Proxy_of_eQTL	C	T	ref	554	885.283	360.388	721.371	1077.23	419.957	1055.19	855.589	785.378	877.598	805.849	753.236	831.104	0.906	-0.142	0.383	-0.37	0.711331	0.949667	no	no	-	RNU7-179P	CHCHD2P6	-	no	no	-	PLS	15608492	15608812	no	na
rs72647104	rs72647104:T	1	15608740	Proxy_of_eQTL	C	T	alt	664	430.231	815.283	579.089	922.782	332.555	500.948	839.349	834.154	899.066	846.95	596.815	854.88	0.698	-0.518	0.388	-1.337	0.181217	0.549813	no	no	-	RNU7-179P	CHCHD2P6	-	no	no	-	PLS	15608492	15608812	no	na
rs72647106	rs72647106:C	1	15609591	Proxy_of_eQTL	C	T	ref	942	1504.43	1620.49	987.439	1118.99	1396.3	1454.29	935.08	877.983	933.414	853.688	1346.99	900.041	1.497	0.582	0.238	2.442	0.0145906	0.0851543	no	no	-	RNU7-179P	CHCHD2P6	-	no	no	-	DNase-H3K4me3	15609345	15609610	no	na
rs72647106	rs72647106:T	1	15609591	Proxy_of_eQTL	C	T	alt	1007	1807.8	694.314	1334.61	447.792	843.111	1590.48	1000.89	974.123	1012.41	967.558	1119.68	988.748	1.132	0.179	0.37	0.484	0.628217	0.925219	no	no	-	RNU7-179P	CHCHD2P6	-	no	no	-	DNase-H3K4me3	15609345	15609610	no	na
rs911239	rs911239:A	1	15610607	Proxy_of_eQTL	G	A	alt	290	708.778	1847.3	1198.02	1807.68	1737.38	1364.29	1388.09	1393.32	1451.21	1423.71	1443.91	1414.08	1.021	0.03	0.286	0.106	0.915302	0.990279	no	no	-	RNU7-179P	CD24P1	-	no	no	-	pELS	15610537	15610787	no	na
rs911239	rs911239:G	1	15610607	Proxy_of_eQTL	G	A	ref	201	568.125	1000.52	415.464	452.649	737.589	251.066	659.855	634.099	688.683	716.91	570.902	674.887	0.846	-0.241	0.424	-0.569	0.569061	0.904815	no	no	-	RNU7-179P	CD24P1	-	no	no	-	pELS	15610537	15610787	no	na
rs6674760	rs6674760:A	1	15613276	Proxy_of_eQTL	G	A	alt	231	1087.99	764.879	835.197	644.005	555.324	373.047	597.459	640.461	574.475	549.81	710.073	590.551	1.202	0.265	0.358	0.741	0.458432	0.852108	no	no	-	DDI2	CD24P1	-	no	no	-	CTCF-only	15613208	15613416	no	na
rs6674760	rs6674760:G	1	15613276	Proxy_of_eQTL	G	A	ref	110	624.662	8.821	120.94	310.832	193.99	249.882	226.505	227.625	259.329	223.697	251.521	234.289	1.074	0.102	0.791	0.129	0.897063	0.987065	no	no	-	DDI2	CD24P1	-	no	no	-	CTCF-only	15613208	15613416	no	na
rs6702435	rs6702435:G	1	15613510	Proxy_of_eQTL	C	G,T	alt	3162	3536.99	5049.21	4796.34	5525.04	6025.42	4883.95	4929.25	5168.93	5036.31	5027.8	4969.49	5040.57	0.986	-0.02	0.155	-0.131	0.896083	0.987045	no	no	-	DDI2	CD24P1	-	no	no	-	na	na	na	no	na
rs6702435	rs6702435:C	1	15613510	Proxy_of_eQTL	C	G,T	ref	2759	4385.05	3750.05	5278.67	4237.03	3541.92	4047.85	4596.76	4408.29	4385.41	4475.97	4206.76	4466.61	0.942	-0.087	0.151	-0.575	0.565025	0.903051	no	no	-	DDI2	CD24P1	-	no	no	-	na	na	na	no	na
rs6702435	rs6702435:T	1	15613510	Proxy_of_eQTL	C	G,T	alt	2175	1428.59	1720.03	2302.13	2653.73	3022.84	2549.74	2653.1	2682.72	2697.2	2778.02	2279.51	2702.76	0.844	-0.245	0.231	-1.062	0.288448	0.70628	no	no	-	DDI2	CD24P1	-	no	no	-	na	na	na	no	na
rs75354298	rs75354298:A	1	15617889	Proxy_of_eQTL	G	A	alt	28	0	6.3	256.108	43.711	96.995	118.428	47.01	41.708	45.511	48.513	86.924	45.686	1.902	0.928	1.31	0.708	0.479008	0.862035	no	no	DDI2	CD24P1	-	-	no	no	-	pELS	15617857	15618179	no	na
rs75354298	rs75354298:G	1	15617889	Proxy_of_eQTL	G	A	ref	30	1.379	0	1.423	214.668	72.48	0	21.368	31.104	30.913	29.647	48.325	28.258	1.712	0.776	1.939	0.4	0.689172	0.944018	no	no	DDI2	CD24P1	-	-	no	no	-	pELS	15617857	15618179	no	na
rs72647113	rs72647113:G	1	15618645	Proxy_of_eQTL	C	G	alt	1012	3356.35	1990.95	2664.95	2915.02	3514.21	3233.07	1049.61	1073.8	1166.98	1045.04	2945.76	1083.86	2.718	1.443	0.19	7.575	3.58e-14	6.78e-13	yes	no	DDI2	CD24P1	-	-	no	no	-	dELS	15618413	15618760	no	na
rs72647113	rs72647113:C	1	15618645	Proxy_of_eQTL	C	G	ref	757	1347.23	1552.44	902.07	962.607	1429.35	783.99	670.967	659.548	650.041	667.049	1162.95	661.901	1.757	0.813	0.281	2.891	0.00384251	0.0264853	yes	no	DDI2	CD24P1	-	-	no	no	-	dELS	15618413	15618760	no	na
rs75958497	rs75958497:G	1	15621578	Proxy_of_eQTL	G	T	ref	395	1385.84	2442.07	1212.24	2636.24	876.153	792.28	1027.39	1104.9	1149.81	1190.58	1557.47	1118.17	1.393	0.478	0.34	1.407	0.159356	0.509422	no	no	DDI2	-	-	-	no	no	-	na	na	na	no	na
rs75958497	rs75958497:T	1	15621578	Proxy_of_eQTL	G	T	alt	540	1977.41	1297.9	2851.34	1309.38	1446.4	1808.39	1551.34	1575	1619.52	1557.12	1781.8	1575.75	1.13	0.177	0.26	0.681	0.49574	0.870265	no	no	DDI2	-	-	-	no	no	-	na	na	na	no	na
rs6429763	rs6429763:G	1	15624527	Proxy_of_eQTL	G	T	ref	828	3236.38	1556.22	2420.22	2770.29	1657.44	1607.06	1826.57	1912.19	1950.12	2057.75	2207.94	1936.66	1.14	0.189	0.248	0.762	0.446013	0.845032	no	no	DDI2	-	-	-	no	no	-	dELS	15624399	15624704	no	na
rs6429763	rs6429763:T	1	15624527	Proxy_of_eQTL	G	T	alt	1090	3008.86	1522.2	2839.95	2482.77	2355.59	1740.88	2561.64	2679.19	2648.25	2587.34	2325.04	2619.11	0.888	-0.172	0.226	-0.762	0.446164	0.845137	no	no	DDI2	-	-	-	no	no	-	dELS	15624399	15624704	no	na
rs6429765	rs6429765:T	1	15624640	Proxy_of_eQTL	A	G,T	alt	234	194.431	379.289	251.84	140.846	103.39	53.292	149.579	137.141	152.85	129.367	187.181	142.234	1.316	0.396	0.701	0.564	0.572465	0.905873	no	no	DDI2	-	-	-	no	no	-	dELS	15624399	15624704	no	na
rs6429765	rs6429765:A	1	15624640	Proxy_of_eQTL	A	G,T	ref	333	9.653	293.603	179.276	131.132	499.898	229.749	223.086	220.556	218.111	184.618	223.885	211.593	1.058	0.082	0.788	0.104	0.91726	0.990399	no	no	DDI2	-	-	-	no	no	-	dELS	15624399	15624704	no	na
rs6429765	rs6429765:G	1	15624640	Proxy_of_eQTL	A	G,T	alt	195	6.895	126.01	38.416	100.049	181.2	172.904	112.825	141.382	141.687	154.971	104.246	137.716	0.757	-0.401	0.983	-0.408	0.683238	0.941953	no	no	DDI2	-	-	-	no	no	-	dELS	15624399	15624704	no	na
rs6697813	rs6697813:T	1	15625248	Proxy_of_eQTL	G	T	alt	660	1310	680.453	1637.67	1364.75	1225.76	1467.32	1457.32	1442.8	1487.28	1421.69	1280.99	1452.27	0.882	-0.181	0.276	-0.657	0.511459	0.878939	no	no	DDI2	-	-	-	no	no	-	dELS	15625009	15625341	no	na
rs6697813	rs6697813:G	1	15625248	Proxy_of_eQTL	G	T	ref	619	950.093	1360.9	1550.88	1308.41	1335.55	1081.24	1537.67	1588.43	1437.47	1414.28	1264.51	1494.46	0.846	-0.241	0.239	-1.008	0.313629	0.7337	no	no	DDI2	-	-	-	no	no	-	dELS	15625009	15625341	no	na
rs7535836	rs7535836:A	1	15628893	Proxy_of_eQTL	A	G	ref	653	409.547	631.309	291.679	745.997	311.237	602.796	543.611	556.339	532.398	570.698	498.761	550.761	0.906	-0.143	0.414	-0.345	0.730288	0.954732	no	no	DDI2	-	-	-	no	no	-	dELS	15628650	15628976	no	na
rs7535836	rs7535836:G	1	15628893	Proxy_of_eQTL	A	G	alt	916	903.209	691.794	951.869	519.672	750.38	869.258	923.968	875.862	882.75	899.506	781.03	895.522	0.872	-0.198	0.301	-0.657	0.511011	0.878644	no	no	DDI2	-	-	-	no	no	-	dELS	15628650	15628976	no	na
rs7535934	rs7535934:T	1	15629020	Proxy_of_eQTL	A	T	alt	1970	4455.37	2764.65	3985.33	3138.43	2860.82	3051.88	3086.45	3036.89	3075.03	3052.26	3376.08	3062.66	1.102	0.14	0.18	0.778	0.436809	0.838073	no	no	DDI2	-	-	-	no	no	-	dELS	15628933	15629266	no	na
rs7535934	rs7535934:A	1	15629020	Proxy_of_eQTL	A	T	ref	1887	2108.41	1979.61	2949.51	2832.46	2492.03	2640.93	3242.01	3296.32	3243.34	3084.6	2500.49	3216.57	0.777	-0.363	0.184	-1.971	0.0487385	0.225532	no	no	DDI2	-	-	-	no	no	-	dELS	15628933	15629266	no	na
rs113384666	rs113384666:C	1	15629432	Proxy_of_eQTL	C	A	ref	119	344.736	114.669	155.088	93.25	357.07	336.334	168.383	197.228	197.503	210.895	233.524	193.502	1.207	0.271	0.622	0.436	0.66283	0.936268	no	no	DDI2	-	-	-	no	no	-	dELS	15629145	15629485	no	na
rs113384666	rs113384666:A	1	15629432	Proxy_of_eQTL	C	A	alt	163	654.999	415.832	160.779	354.543	7.461	126.717	239.326	257.315	271.351	279.622	286.722	261.904	1.095	0.13	0.789	0.165	0.86888	0.983053	no	no	DDI2	-	-	-	no	no	-	dELS	15629145	15629485	no	na
rs72647119	rs72647119:G	1	15630115	Proxy_of_eQTL	A	G	alt	3888	8549.46	9013.48	12168	8771.29	8782.85	7940.57	6873.77	6963.07	7220.86	6894.19	9204.27	6987.98	1.317	0.397	0.124	3.213	0.00131427	0.0100549	no	no	DDI2	-	-	-	no	no	-	dELS	15629867	15630192	no	na
rs72647119	rs72647119:A	1	15630115	Proxy_of_eQTL	A	G	ref	1933	4816.65	3113.7	2464.33	2511.91	2957.82	2657.51	2571.9	2549.12	2728.11	2596.78	3086.99	2611.48	1.182	0.241	0.209	1.157	0.247419	0.653051	no	no	DDI2	-	-	-	no	no	-	dELS	15629867	15630192	no	na
rs72647126	rs72647126:G	1	15636778	Proxy_of_eQTL	A	G	alt	541	1232.78	895.929	604.7	558.526	940.106	793.464	720.541	736.601	787.434	712.193	837.584	739.192	1.133	0.18	0.317	0.567	0.570402	0.905144	no	no	DDI2	-	-	-	no	no	-	dELS	15636694	15637041	no	na
rs72647126	rs72647126:A	1	15636778	Proxy_of_eQTL	A	G	ref	654	1027.31	971.535	670.15	917.925	526.545	305.543	752.166	723.169	790.869	785.636	736.502	762.96	0.965	-0.051	0.381	-0.134	0.893444	0.98659	no	no	DDI2	-	-	-	no	no	-	dELS	15636694	15637041	no	na
rs17448682	rs17448682:C	1	15640218	eQTL	C	T	ref	1656	4176.82	2673.93	2350.5	2177.77	2032.63	2025.11	2193.25	2139.82	2266.99	2287.51	2572.79	2221.89	1.158	0.211	0.229	0.925	0.35519	0.775604	no	no	DDI2	-	-	-	no	no	-	dELS	15639939	15640285	no	na
rs17448682	rs17448682:T	1	15640218	eQTL	C	T	alt	2620	2971.63	5137.42	4305.46	4238.97	4326.41	4549.99	3826.65	3650.49	3596.26	3767.14	4254.98	3710.14	1.147	0.198	0.163	1.216	0.224083	0.620264	no	no	DDI2	-	-	-	no	no	-	dELS	15639939	15640285	no	na
rs6659252	rs6659252:A	1	15641413	Proxy_of_eQTL	A	G	ref	392	602.599	372.989	866.499	266.15	1000.86	781.622	762.423	685.703	698.129	698.043	648.453	711.075	0.912	-0.133	0.415	-0.321	0.748353	0.95954	no	no	DDI2	-	-	-	no	no	-	na	na	na	no	na
rs6659252	rs6659252:G	1	15641413	Proxy_of_eQTL	A	G	alt	303	139.273	559.483	291.679	377.855	518.018	933.209	529.935	515.338	565.029	578.783	469.92	547.271	0.859	-0.22	0.502	-0.438	0.661734	0.935879	no	no	DDI2	-	-	-	no	no	-	na	na	na	no	na
rs111595852	rs111595852:T	1	15644628	Proxy_of_eQTL	C	T	alt	796	3215.7	2682.75	3411.93	2475	1919.65	2663.43	2054.78	2070.54	2065.19	2201.26	2728.08	2097.94	1.3	0.379	0.194	1.953	0.0508605	0.232728	no	no	DDI2	-	-	-	no	no	-	dELS	15644561	15644770	no	na
rs111595852	rs111595852:C	1	15644628	Proxy_of_eQTL	C	T	ref	641	1963.62	3707.21	2948.09	5217.12	1854.63	1987.21	2748.83	2655.86	2713.51	2691.78	2946.31	2702.49	1.09	0.125	0.272	0.458	0.646684	0.9316	no	no	DDI2	-	-	-	no	no	-	dELS	15644561	15644770	no	na
rs72647134	rs72647134:A	1	15645485	Proxy_of_eQTL	A	C,G	ref	2687	5532.33	3634.12	2636.49	3234.59	3833.97	2617.25	3637.75	3434.17	3596.26	3548.84	3581.46	3554.26	1.008	0.011	0.21	0.052	0.95847	0.995952	no	no	DDI2	-	-	-	no	no	-	dELS	15645384	15645722	no	na
rs72647134	rs72647134:G	1	15645485	Proxy_of_eQTL	A	C,G	alt	1721	1099.02	1190.79	1828.33	2445.86	2124.3	1056.37	1794.94	1717.79	1779.24	1748.48	1624.11	1760.11	0.923	-0.116	0.285	-0.405	0.685133	0.942513	no	no	DDI2	-	-	-	no	no	-	dELS	15645384	15645722	no	na
rs72647134	rs72647134:C	1	15645485	Proxy_of_eQTL	A	C,G	alt	739	659.136	185.234	641.693	391.454	464.724	506.87	511.986	574.718	492.039	527.575	474.852	526.58	0.902	-0.15	0.435	-0.344	0.730741	0.955069	no	no	DDI2	-	-	-	no	no	-	dELS	15645384	15645722	no	na
rs6662685	rs6662685:G	1	15648319	Proxy_of_eQTL	A	G	alt	2504	4243.01	4755.61	4575.8	7567.78	4523.6	4546.43	4083.92	4187.74	4123.51	4217.23	5035.37	4153.1	1.213	0.278	0.172	1.614	0.10657	0.393846	no	no	DDI2	-	-	-	no	no	-	pELS	15648189	15648519	no	na
rs6662685	rs6662685:A	1	15648319	Proxy_of_eQTL	A	G	ref	2184	3214.32	4106.66	4148.95	3688.22	5101.3	4296.55	3627.49	3608.78	3413.36	3436.99	4092.67	3521.66	1.162	0.217	0.157	1.386	0.16587	0.521669	no	no	DDI2	-	-	-	no	no	-	pELS	15648189	15648519	no	na
rs76141545	rs76141545:G	1	15652374	Proxy_of_eQTL	A	G	alt	93	1.379	93.247	39.839	89.364	179.068	264.093	112.825	107.45	107.338	97.025	111.165	106.16	1.048	0.067	1.067	0.063	0.949827	0.994533	no	no	DDI2	-	-	-	no	no	-	dELS	15652274	15652546	no	na
rs76141545	rs76141545:A	1	15652374	Proxy_of_eQTL	A	G	ref	87	199.947	3.78	85.369	3.885	172.673	2.369	105.132	92.605	76.425	92.983	78.004	91.786	0.85	-0.235	1.339	-0.176	0.860517	0.981891	no	no	DDI2	-	-	-	no	no	-	dELS	15652274	15652546	no	na
rs941686	rs941686:G	1	15656806	Proxy_of_eQTL	A	G	alt	487	479.873	495.218	300.216	163.187	440.208	127.902	315.397	339.317	308.276	305.899	334.434	317.222	1.054	0.076	0.535	0.142	0.887245	0.985616	no	no	DDI2	RSC1A1	-	-	no	no	-	na	na	na	no	na
rs941686	rs941686:A	1	15656806	Proxy_of_eQTL	A	G	ref	559	366.799	225.557	34.148	439.05	225.967	594.506	416.256	384.559	354.646	436.614	314.338	398.019	0.79	-0.34	0.644	-0.528	0.597526	0.914773	no	no	DDI2	RSC1A1	-	-	no	no	-	na	na	na	no	na
rs55913949	rs55913949:C	1	15665150	Proxy_of_eQTL	T	C	alt	151	791.514	524.201	229.074	459.448	384.783	416.865	348.732	337.903	367.526	353.738	467.648	351.975	1.329	0.41	0.428	0.958	0.337944	0.759824	no	no	DDI2	-	RSC1A1	-	no	no	-	CTCF-only	15665148	15665374	no	na
rs55913949	rs55913949:T	1	15665150	Proxy_of_eQTL	T	C	ref	142	9.653	11.341	621.774	244.78	406.1	278.305	328.218	325.886	361.516	316.006	261.992	332.906	0.787	-0.346	0.888	-0.389	0.697035	0.94584	no	no	DDI2	-	RSC1A1	-	no	no	-	CTCF-only	15665148	15665374	no	na
rs116184968	rs116184968:G	1	15674003	Random_control	G	A	ref	367	336.463	3.78	351.437	170.958	7.461	328.044	201.717	240.35	277.362	206.179	199.691	231.402	0.863	-0.213	0.978	-0.218	0.827521	0.976447	no	no	-	-	DDI2	-	no	no	-	dELS	15673898	15674221	no	na
rs116184968	rs116184968:A	1	15674003	Random_control	G	A	alt	232	372.315	5.04	61.181	112.677	165.211	87.636	157.271	160.469	169.165	143.517	134.01	157.605	0.85	-0.234	0.961	-0.244	0.807546	0.971912	no	no	-	-	DDI2	-	no	no	-	dELS	15673898	15674221	no	na
rs112973880	rs112973880:T	1	15745481	Random_control	T	G	ref	493	1698.86	3024.23	1802.72	2197.19	2713.73	1990.77	1608.61	1722.03	1666.75	1586.1	2237.92	1645.87	1.36	0.443	0.216	2.054	0.0399791	0.19378	no	no	TMEM82	-	SLC25A34	-	no	no	-	dELS	15745343	15745634	no	na
rs112973880	rs112973880:G	1	15745481	Random_control	T	G	alt	374	2033.94	2105.62	1220.78	1592.04	1493.3	1140.46	1275.26	1274.56	1246.84	1253.92	1597.69	1262.65	1.265	0.339	0.246	1.379	0.167982	0.525689	no	no	TMEM82	-	SLC25A34	-	no	no	-	dELS	15745343	15745634	no	na
rs848217	rs848217:G	1	15945755	eQTL	A	G	alt	25	424.715	122.229	49.799	116.562	188.661	431.076	38.463	45.242	38.642	45.144	222.174	41.873	5.304	2.407	0.709	3.395	0.000687431	0.005554	yes	no	ZBTB17	-	-	-	no	no	-	dELS	15945686	15945950	no	na
rs848217	rs848217:A	1	15945755	eQTL	A	G	ref	24	233.042	0	65.45	34.969	69.282	1.184	17.095	26.156	30.055	18.192	67.321	22.874	2.942	1.557	1.481	1.051	0.293271	0.711933	no	no	ZBTB17	-	-	-	no	no	-	dELS	15945686	15945950	no	na
rs2301888	rs2301888:G	1	17346235	AI_Index_SNP	G	A	ref	184	250.968	688.013	146.551	184.556	241.955	284.226	274.37	304.678	340.907	285.012	299.378	301.242	0.994	-0.009	0.562	-0.016	0.987184	0.998344	no	Rheumatoid Arthritis;	PADI4	-	-	-	no	no	PADI4	dELS	17346203	17346526	no	na
rs2301888	rs2301888:A	1	17346235	AI_Index_SNP	G	A	alt	161	310.263	234.378	193.504	273.921	186.529	7.106	276.934	287.713	328.885	283.664	200.95	294.299	0.683	-0.55	0.795	-0.692	0.488757	0.866772	no	Rheumatoid Arthritis;	PADI4	-	-	-	no	no	PADI4	dELS	17346203	17346526	no	na
rs2240335	rs2240335:A	1	17348042	AI_Index_SNP	C	A	alt	100	4.137	215.477	49.799	101.992	102.324	365.941	113.68	93.312	100.469	131.388	139.945	109.712	1.276	0.351	0.969	0.363	0.716801	0.9512	no	Rheumatoid Arthritis;	PADI4	-	-	-	no	no	PADI4	dELS	17347723	17348068	no	na
rs2240335	rs2240335:C	1	17348042	AI_Index_SNP	C	A	ref	95	1.379	264.62	116.671	106.848	79.941	53.292	117.953	102.502	126.23	111.175	103.792	114.465	0.907	-0.141	1.073	-0.132	0.895348	0.986952	no	Rheumatoid Arthritis;	PADI4	-	-	-	no	no	PADI4	dELS	17347723	17348068	no	na
rs2002847	rs2002847:T	1	19310564	eQTL	C	G,T	alt	155	1514.08	315.024	663.035	446.821	158.816	641.877	314.542	342.145	330.602	326.787	623.276	328.519	1.897	0.923	0.513	1.801	0.071712	0.299217	no	no	AKR7A2	SLC66A1	-	-	no	no	-	na	na	na	no	na
rs2002847	rs2002847:G	1	19310564	eQTL	C	G,T	alt	135	368.178	126.01	182.121	285.577	393.31	908.339	251.292	243.884	247.308	260.756	377.256	250.81	1.504	0.589	0.565	1.043	0.296736	0.715798	no	no	AKR7A2	SLC66A1	-	-	no	no	-	na	na	na	no	na
rs2002847	rs2002847:C	1	19310564	eQTL	C	G,T	ref	140	202.705	146.171	342.9	331.23	427.418	628.85	307.704	308.92	297.113	290.402	346.546	301.035	1.151	0.203	0.515	0.395	0.692581	0.944792	no	no	AKR7A2	SLC66A1	-	-	no	no	-	na	na	na	no	na
rs2473808	rs2473808:C	1	19312389	eQTL	T	C	alt	31	1.379	1.26	1.423	0	1.066	197.774	27.352	44.535	26.62	45.144	33.817	35.913	0.942	-0.087	2.083	-0.042	0.966813	0.996635	no	no	SLC66A1	AKR7A2	-	-	no	no	-	dELS	19312337	19312686	no	na
rs2473808	rs2473808:T	1	19312389	eQTL	T	C	ref	49	1.379	0	99.598	55.367	0	4.737	55.558	67.863	56.675	51.208	26.847	57.826	0.464	-1.107	2.201	-0.503	0.614936	0.920941	no	no	SLC66A1	AKR7A2	-	-	no	no	-	dELS	19312337	19312686	no	na
rs859218	rs859218:T	1	19314182	Proxy_of_eQTL	T	C	ref	154	2584.14	412.052	371.357	474.99	546.797	603.98	358.988	384.559	331.461	359.802	832.22	358.703	2.319	1.214	0.506	2.398	0.0164998	0.0944507	no	no	SLC66A1	AKR7A2	-	-	no	no	-	pELS	19313969	19314313	no	na
rs859218	rs859218:C	1	19314182	Proxy_of_eQTL	T	C	alt	229	726.704	757.319	1018.74	694.515	741.853	868.074	445.317	487.061	498.909	492.538	801.201	480.956	1.665	0.736	0.279	2.634	0.00843292	0.0529394	no	no	SLC66A1	AKR7A2	-	-	no	no	-	pELS	19313969	19314313	no	na
rs859216	rs859216:C	1	19315427	Proxy_of_eQTL	T	C	alt	119	1032.83	558.223	492.297	553.669	1948.43	1500.48	267.532	243.177	241.297	245.259	1014.32	249.316	4.069	2.025	0.405	5.001	5.7e-07	6.81e-06	yes	no	SLC66A1	AKR7A2	-	-	no	no	-	na	na	na	no	na
rs859216	rs859216:T	1	19315427	Proxy_of_eQTL	T	C	ref	188	1294.83	667.852	732.754	865.473	1305.7	891.759	214.538	249.539	273.069	241.89	959.728	244.759	3.921	1.971	0.302	6.523	6.88e-11	1.09e-09	yes	no	SLC66A1	AKR7A2	-	-	no	no	-	na	na	na	no	na
rs477812	rs477812:C	1	19321649	Random_control	A	C	alt	1083	2042.22	3122.52	1388.67	1308.41	2034.77	1959.98	1712.89	1628.72	1691.65	1625.85	1976.09	1664.78	1.187	0.247	0.255	0.969	0.332309	0.754918	no	no	SLC66A1	-	-	-	no	no	-	dELS	19321392	19321705	no	na
rs477812	rs477812:A	1	19321649	Random_control	A	C	ref	832	577.778	1829.66	1565.11	1266.64	1509.29	1252.96	1102.61	1159.33	1136.07	1169.69	1333.57	1141.93	1.168	0.224	0.303	0.74	0.459563	0.852763	no	no	SLC66A1	-	-	-	no	no	-	dELS	19321392	19321705	no	na
rs214340	rs214340:T	1	19353930	Random_control	C	T	alt	27	0	2.52	68.296	43.711	2.132	0	53.848	48.777	36.924	52.555	19.443	48.026	0.405	-1.305	2.429	-0.537	0.59106	0.912431	no	no	CAPZB	-	-	-	no	no	-	dELS	19353621	19353957	no	na
rs2088828	rs2088828:A	1	19431152	Proxy_of_hQTL	C	A	alt	861	1221.74	640.13	654.499	691.601	1055.22	981.764	753.876	743.67	764.249	758.684	874.16	755.12	1.158	0.211	0.308	0.685	0.493443	0.869236	no	no	CAPZB	-	-	-	no	no	-	dELS	19431142	19431345	no	na
rs2088828	rs2088828:C	1	19431152	Proxy_of_hQTL	C	A	ref	1107	409.547	1184.49	870.768	1271.5	1235.36	1093.09	1004.31	946.553	1033.88	961.494	1010.79	986.561	1.025	0.035	0.333	0.107	0.915175	0.990279	no	no	CAPZB	-	-	-	no	no	-	dELS	19431142	19431345	no	na
rs4912093	rs4912093:C	1	19435827	Proxy_of_hQTL	T	C	alt	1295	799.788	1165.59	1639.09	1019.92	1793.88	3623.88	1498.35	1538.94	1604.06	1643.37	1673.69	1571.18	1.065	0.091	0.353	0.259	0.795829	0.970169	no	no	CAPZB	-	-	-	no	no	-	na	na	na	no	na
rs4912093	rs4912093:T	1	19435827	Proxy_of_hQTL	T	C	ref	1740	872.872	1054.7	1567.95	1023.8	1945.23	1839.18	2053.93	1996.32	2178.54	2067.85	1383.96	2074.16	0.667	-0.584	0.287	-2.036	0.0417698	0.200412	no	no	CAPZB	-	-	-	no	no	-	na	na	na	no	na
rs4912094	rs4912094:C	1	19435972	Proxy_of_hQTL	C	T	ref	994	1304.48	1226.08	1811.25	1382.23	2145.62	1219.8	1103.46	1193.97	1118.89	1122.53	1514.91	1134.71	1.335	0.417	0.246	1.698	0.0895484	0.350917	no	no	CAPZB	-	-	-	no	no	-	dELS	19435847	19436122	no	na
rs4912094	rs4912094:T	1	19435972	Proxy_of_hQTL	C	T	alt	1252	1784.36	1403.75	1530.96	2918.91	1830.12	1795.36	1617.16	1563.69	1462.38	1536.23	1877.24	1544.86	1.215	0.281	0.239	1.178	0.238722	0.640409	no	no	CAPZB	-	-	-	no	no	-	dELS	19435847	19436122	no	na
rs7522676	rs7522676:T	1	19436166	Proxy_of_hQTL	T	C	ref	1869	4935.24	2884.36	3458.88	3794.09	3233.88	3068.46	2613.78	2580.93	2561.52	2771.96	3562.49	2632.05	1.353	0.437	0.179	2.446	0.0144527	0.0844376	no	no	CAPZB	-	-	-	no	no	-	na	na	na	no	na
rs7522676	rs7522676:C	1	19436166	Proxy_of_hQTL	T	C	alt	2057	1974.65	2484.91	3376.36	2937.36	2465.38	4658.94	2559.93	2679.19	2548.64	2654.72	2982.93	2610.62	1.143	0.192	0.226	0.851	0.39467	0.808786	no	no	CAPZB	-	-	-	no	no	-	na	na	na	no	na
rs115773162	rs115773162:G	1	19436674	Proxy_of_hQTL	G	T	ref	1101	1762.29	1518.42	2145.62	1212.24	1462.39	1358.36	1420.57	1344.54	1366.2	1421.69	1576.55	1388.25	1.135	0.183	0.231	0.793	0.427862	0.831883	no	no	CAPZB	-	-	-	no	no	-	dELS	19436616	19436941	no	na
rs115773162	rs115773162:T	1	19436674	Proxy_of_hQTL	G	T	alt	1111	2120.82	1347.04	1030.12	1066.54	1170.34	1093.09	1413.73	1559.44	1378.22	1428.43	1304.66	1444.96	0.903	-0.148	0.274	-0.54	0.58945	0.911856	no	no	CAPZB	-	-	-	no	no	-	dELS	19436616	19436941	no	na
rs12137160	rs12137160:C	1	19436885	Proxy_of_hQTL	C	T	ref	571	939.061	1299.16	1915.12	1328.81	2453.66	1462.58	1149.62	1129.64	1125.76	1032.92	1566.4	1109.48	1.412	0.498	0.277	1.795	0.0726253	0.301823	no	no	CAPZB	-	-	-	no	no	-	dELS	19436753	19437082	no	na
rs12137160	rs12137160:T	1	19436885	Proxy_of_hQTL	C	T	alt	796	1480.99	2274.48	2108.62	2204.96	1629.73	1474.42	1585.53	1644.27	1593.76	1569.25	1862.2	1598.2	1.165	0.221	0.218	1.011	0.311843	0.73209	no	no	CAPZB	-	-	-	no	no	-	dELS	19436753	19437082	no	na
rs10799810	rs10799810:G	1	19437538	Proxy_of_hQTL	G	A	ref	2804	4447.1	6289.15	4638.4	3728.04	4081.26	4908.82	4937.8	4913.03	4928.98	5010.95	4682.13	4947.69	0.946	-0.08	0.16	-0.497	0.619074	0.922214	no	no	CAPZB	-	-	-	no	no	-	dELS	19437362	19437692	no	na
rs10799810	rs10799810:A	1	19437538	Proxy_of_hQTL	G	A	alt	2707	2927.5	3874.8	5638.65	6129.22	4410.61	5125.54	5145.5	5149.14	5122.19	5216.46	4684.39	5158.32	0.908	-0.139	0.19	-0.731	0.464831	0.855003	no	no	CAPZB	-	-	-	no	no	-	dELS	19437362	19437692	no	na
rs4911995	rs4911995:G	1	19438510	Proxy_of_hQTL	G	C	ref	1648	7225.67	6027.05	6233.39	8152.54	8102.82	7259.61	4137.77	4026.56	3975.81	4001.62	7166.85	4035.44	1.776	0.829	0.123	6.738	1.6e-11	2.64e-10	yes	no	CAPZB	-	-	-	no	no	-	dELS	19438508	19438818	no	na
rs4911995	rs4911995:C	1	19438510	Proxy_of_hQTL	G	C	alt	1649	6385.89	5733.44	7678.98	7842.68	9372.28	7218.16	4556.59	4361.64	4374.25	4248.9	7371.9	4385.35	1.681	0.749	0.138	5.437	5.43e-08	7.12e-07	yes	no	CAPZB	-	-	-	no	no	-	dELS	19438508	19438818	no	na
rs4911996	rs4911996:G	1	19438711	Proxy_of_hQTL	G	C	ref	253	922.514	693.054	414.041	576.982	702.415	669.116	323.944	344.265	347.776	328.808	663.02	336.199	1.972	0.98	0.334	2.932	0.00336759	0.0235407	yes	no	CAPZB	-	-	-	no	no	-	dELS	19438508	19438818	no	na
rs4911996	rs4911996:C	1	19438711	Proxy_of_hQTL	G	C	alt	272	1097.64	254.54	796.781	1172.42	864.429	434.629	458.138	453.837	432.788	448.742	770.073	448.376	1.718	0.78	0.416	1.874	0.0609114	0.265738	no	no	CAPZB	-	-	-	no	no	-	dELS	19438508	19438818	no	na
rs4911998	rs4911998:T	1	19439340	Proxy_of_hQTL	C	T	alt	1395	1201.06	1548.66	2121.43	1351.15	1748.04	1518.24	1387.23	1425.13	1423.74	1266.72	1581.43	1375.7	1.149	0.201	0.229	0.877	0.380474	0.797012	no	no	CAPZB	-	-	-	no	no	-	na	na	na	no	na
rs4911998	rs4911998:C	1	19439340	Proxy_of_hQTL	C	T	ref	1230	1012.15	899.71	936.217	1003.4	737.589	1999.06	1109.44	1060.37	1063.94	1094.23	1098.02	1081.99	1.015	0.021	0.315	0.067	0.946312	0.994022	no	no	CAPZB	-	-	-	no	no	-	na	na	na	no	na
rs4912095	rs4912095:C	1	19439742	Proxy_of_hQTL	T	C	alt	186	166.852	360.388	317.29	254.494	51.162	264.093	205.136	171.072	173.459	164.404	235.713	178.518	1.32	0.401	0.63	0.636	0.524793	0.886574	no	no	CAPZB	-	-	-	no	no	-	dELS	19439433	19439748	no	na
rs4912095	rs4912095:T	1	19439742	Proxy_of_hQTL	T	C	ref	213	164.094	153.732	310.175	308.889	89.534	274.752	301.721	313.868	348.635	340.936	216.863	326.29	0.665	-0.589	0.603	-0.978	0.328292	0.750612	no	no	CAPZB	-	-	-	no	no	-	dELS	19439433	19439748	no	na
rs12140338	rs12140338:G	1	19439936	Proxy_of_hQTL	C	G	alt	1045	3571.47	1657.03	3151.55	2228.28	2803.26	2471.58	1900.93	1860.59	1780.1	1947.92	2647.2	1872.38	1.414	0.499	0.219	2.281	0.0225459	0.1222	no	no	CAPZB	-	-	-	no	no	-	dELS	19439879	19440096	no	na
rs12140338	rs12140338:C	1	19439936	Proxy_of_hQTL	C	G	ref	1092	1159.69	3722.33	2817.19	2464.31	1424.02	2788.97	1983.84	2019.64	1951.84	1976.89	2396.09	1983.05	1.208	0.273	0.284	0.961	0.336575	0.758505	no	no	CAPZB	-	-	-	no	no	-	dELS	19439879	19440096	no	na
rs10158117	rs10158117:C	1	19440253	Proxy_of_hQTL	G	C	alt	793	4131.32	2065.3	1567.95	2435.17	2501.62	2408.82	1775.28	1721.33	1764.64	1804.4	2518.36	1766.41	1.426	0.512	0.242	2.111	0.0347388	0.173109	no	no	CAPZB	-	-	-	no	no	-	pELS	19440172	19440385	no	na
rs10158117	rs10158117:G	1	19440253	Proxy_of_hQTL	G	C	ref	733	2830.97	1064.78	789.667	931.524	1412.29	1684.04	1509.46	1480.27	1549.11	1537.58	1452.21	1519.11	0.956	-0.065	0.335	-0.195	0.84576	0.979408	no	no	CAPZB	-	-	-	no	no	-	pELS	19440172	19440385	no	na
rs34137921	rs34137921:C	1	19440991	Proxy_of_hQTL	C	T	ref	229	1038.35	1227.34	1334.61	1045.17	883.615	1140.46	484.634	468.682	545.279	506.688	1111.59	501.321	2.217	1.149	0.244	4.712	2.45e-06	2.76e-05	yes	no	CAPZB	-	-	-	no	no	-	pELS	19440951	19441242	no	na
rs34137921	rs34137921:T	1	19440991	Proxy_of_hQTL	C	T	alt	159	558.473	651.47	439.652	587.667	1085.07	454.762	429.077	465.854	512.648	439.983	629.515	461.89	1.363	0.447	0.367	1.217	0.223514	0.619722	no	no	CAPZB	-	-	-	no	no	-	pELS	19440951	19441242	no	na
rs9651024	rs9651024:T	1	19442460	Proxy_of_hQTL	T	C	ref	56	165.473	0	125.208	250.608	94.863	50.924	58.122	67.863	71.273	65.357	114.513	65.654	1.745	0.803	1.123	0.715	0.474742	0.860058	no	no	CAPZB	-	-	-	no	no	-	dELS	19442450	19442737	no	na
rs9651024	rs9651024:C	1	19442460	Proxy_of_hQTL	T	C	alt	29	1.379	136.091	0	57.31	0	0	33.335	34.639	22.326	26.951	32.463	29.313	1.108	0.148	2.3	0.064	0.94885	0.994255	no	no	CAPZB	-	-	-	no	no	-	dELS	19442450	19442737	no	na
rs2088823	rs2088823:C	1	19447639	Location_Control	C	T	ref	171	554.336	1170.63	489.451	335.116	779.158	606.349	283.772	285.592	314.287	288.381	655.84	293.008	2.238	1.162	0.392	2.963	0.00304344	0.0215171	yes	no	CAPZB	-	-	-	no	no	-	dELS	19447541	19447888	no	na
rs2088823	rs2088823:T	1	19447639	Location_Control	C	T	alt	226	954.23	965.235	398.39	529.386	664.043	432.261	432.496	412.129	434.506	423.138	657.257	425.567	1.544	0.627	0.376	1.668	0.0952444	0.365487	no	no	CAPZB	-	-	-	no	no	-	dELS	19447541	19447888	no	na
rs58952060	rs58952060:G	1	19448088	hQTL	G	A	ref	358	2444.87	1449.11	1482.58	1627.98	1119.17	1584.56	966.705	991.089	993.524	1014.72	1618.05	991.51	1.632	0.706	0.248	2.85	0.00437791	0.0297656	yes	no	CAPZB	-	-	-	no	no	-	dELS	19447912	19448101	no	na
rs58952060	rs58952060:A	1	19448088	hQTL	G	A	alt	465	1024.56	1136.61	1592.14	2248.67	1466.65	2475.14	1177.82	1338.18	1271.74	1307.15	1657.29	1273.72	1.301	0.38	0.28	1.358	0.174562	0.537652	no	no	CAPZB	-	-	-	no	no	-	dELS	19447912	19448101	no	na
rs12409301	rs12409301:G	1	19448221	hQTL	G	A	ref	433	624.662	153.732	277.45	859.644	569.18	380.152	535.919	463.026	458.549	447.395	477.47	476.222	1.003	0.004	0.49	0.009	0.992945	0.998875	no	no	CAPZB	-	-	-	no	no	-	CTCF-only	19448176	19448447	no	na
rs12409301	rs12409301:A	1	19448221	hQTL	G	A	alt	446	8.274	293.603	633.156	274.892	492.437	373.047	509.422	436.871	484.311	469.63	345.901	475.058	0.728	-0.458	0.718	-0.637	0.523836	0.886139	no	no	CAPZB	-	-	-	no	no	-	CTCF-only	19448176	19448447	no	na
rs4912096	rs4912096:C	1	19448619	hQTL	T	C	alt	2381	12479.5	13916.5	11445.2	11627.1	13503.6	12701.4	3731.77	3595.35	3652.94	3673.49	12612.2	3663.39	3.443	1.784	0.089	20.087	9.5e-90	7.63e-88	yes	no	CAPZB	-	-	-	no	no	-	dELS	19448614	19448848	no	na
rs4912096	rs4912096:T	1	19448619	hQTL	T	C	ref	1656	5350.31	7105.69	5503.48	6133.1	5814.38	5746.1	2577.88	2588.71	2440.44	2414.85	5942.18	2505.47	2.372	1.246	0.123	10.161	2.95e-24	8.12e-23	yes	no	CAPZB	-	-	-	no	no	-	dELS	19448614	19448848	no	na
rs10442634	rs10442634:C	1	19448752	hQTL	C	T	ref	119	199.947	141.131	58.336	0.971	78.875	1.184	75.217	76.346	93.599	79.507	80.074	81.167	0.986	-0.02	1.318	-0.015	0.987731	0.998479	no	no	CAPZB	-	-	-	no	no	-	dELS	19448614	19448848	no	na
rs10442634	rs10442634:T	1	19448752	hQTL	C	T	alt	78	1.379	1.26	0	2.914	2.132	71.057	48.72	48.07	23.185	37.058	13.124	39.258	0.334	-1.58	2.595	-0.609	0.542557	0.894052	no	no	CAPZB	-	-	-	no	no	-	dELS	19448614	19448848	no	na
rs10442635	rs10442635:A	1	19448998	hQTL	A	G	ref	308	3508.04	2284.56	2753.16	3232.65	4516.13	4115.36	1065	984.726	972.915	1007.31	3401.65	1007.49	3.377	1.756	0.2	8.775	1.71e-18	3.93e-17	yes	no	CAPZB	-	-	-	no	no	-	dELS	19448923	19449271	no	na
rs10442635	rs10442635:G	1	19448998	hQTL	A	G	alt	280	2400.74	1778	2287.9	1868.88	1685.16	3234.26	703.447	694.893	696.411	667.049	2209.16	690.45	3.199	1.678	0.224	7.484	7.19e-14	1.34e-12	yes	no	CAPZB	-	-	-	no	no	-	dELS	19448923	19449271	no	na
rs10753562	rs10753562:G	1	19449317	Location_Control	G	A	ref	398	1675.42	1478.09	2118.58	1782.43	1421.88	1364.29	1206.88	1126.82	1083.69	1189.23	1640.12	1151.66	1.424	0.51	0.216	2.358	0.0183615	0.103226	no	no	CAPZB	-	-	-	no	no	-	dELS	19448999	19449347	no	na
rs10753562	rs10753562:A	1	19449317	Location_Control	G	A	alt	522	2964.73	1466.75	2673.48	1866.93	1205.51	1958.79	1653.91	1637.91	1659.88	1637.3	2022.7	1647.25	1.228	0.296	0.262	1.131	0.257873	0.667276	no	no	CAPZB	-	-	-	no	no	-	dELS	19448999	19449347	no	na
rs1317209	rs1317209:G	1	19813543	AI_index_SNP	G	A	ref	780	2105.65	1636.87	1842.56	2122.4	2528.27	2115.12	1973.58	1899.47	1908.9	1925.68	2058.48	1926.91	1.068	0.095	0.193	0.494	0.621238	0.922911	no	Ulcerative Colitis;	-	RNF186-AS1	RNF186	-	no	no	RNF186, OTUD3, PLA2G2E	pELS	19813362	19813614	no	na
rs1317209	rs1317209:A	1	19813543	AI_index_SNP	G	A	alt	771	2516.57	1184.49	1290.5	1362.8	721.601	1811.94	1645.36	1620.24	1563.7	1509.96	1481.32	1584.82	0.935	-0.098	0.31	-0.315	0.752829	0.960538	no	Ulcerative Colitis;	-	RNF186-AS1	RNF186	-	no	no	RNF186, OTUD3, PLA2G2E	pELS	19813362	19813614	no	na
rs3806308	rs3806308:C	1	19816373	AI_index_SNP	C	T	ref	995	1572	1001.78	1044.35	1770.77	2231.95	1713.65	1544.51	1514.91	1610.93	1642.02	1555.75	1578.09	0.986	-0.02	0.268	-0.075	0.939921	0.993434	no	Ulcerative Colitis;	RNF186-AS1	RNF186	-	-	no	no	RNF186, OTUD3, PLA2G2E	pELS	19816186	19816501	no	na
rs3806308	rs3806308:T	1	19816373	AI_index_SNP	C	T	alt	1167	2682.05	1038.32	1550.88	1284.12	1071.21	1950.5	1641.09	1732.64	1679.63	1655.49	1596.18	1677.21	0.951	-0.072	0.291	-0.247	0.805088	0.97152	no	Ulcerative Colitis;	RNF186-AS1	RNF186	-	-	no	no	RNF186, OTUD3, PLA2G2E	pELS	19816186	19816501	no	na
rs6426833	rs6426833:A	1	19845367	AI_index_SNP	G	A	alt	748	1784.36	1029.5	1283.39	2173.88	860.165	781.622	902.6	931.708	972.915	950.714	1318.82	939.484	1.404	0.489	0.318	1.54	0.123459	0.434358	no	Ulcerative Colitis;	-	-	-	-	no	no	OTUD3, PLA2G2E	dELS	19845203	19845552	no	na
rs6426833	rs6426833:G	1	19845367	AI_index_SNP	G	A	ref	895	3116.41	1320.58	1565.11	1637.7	1232.16	1459.03	1277.83	1434.32	1222.8	1357.01	1721.83	1322.99	1.301	0.38	0.278	1.366	0.171922	0.532943	no	Ulcerative Colitis;	-	-	-	-	no	no	OTUD3, PLA2G2E	dELS	19845203	19845552	no	na
rs4654903	rs4654903:A	1	19874497	AI_index_SNP	A	C,G	ref	551	983.188	457.415	469.532	427.394	370.926	328.044	410.273	405.767	418.19	412.358	506.083	411.647	1.229	0.297	0.42	0.708	0.478964	0.862035	no	Ulcerative Colitis;	-	-	-	-	no	no	RNF186, OTUD3, PLA2G2E	dELS	19874257	19874606	no	na
rs4654903	rs4654903:C	1	19874497	AI_index_SNP	A	C,G	alt	477	8.274	165.073	253.262	549.784	700.283	268.831	332.492	285.592	279.938	307.921	324.251	301.486	1.076	0.106	0.755	0.14	0.888742	0.986009	no	Ulcerative Colitis;	-	-	-	-	no	no	RNF186, OTUD3, PLA2G2E	dELS	19874257	19874606	no	na
rs4654903	rs4654903:G	1	19874497	AI_index_SNP	A	C,G	alt	551	430.231	233.118	147.974	425.451	376.256	184.747	393.178	385.973	359.798	421.791	299.629	390.185	0.768	-0.381	0.522	-0.73	0.465667	0.855295	no	Ulcerative Colitis;	-	-	-	-	no	no	RNF186, OTUD3, PLA2G2E	dELS	19874257	19874606	no	na
rs4654925	rs4654925:T	1	19901230	AI_index_SNP	G	C,T	alt	4067	14702.3	11124.1	13488.4	12205	11160.8	12167.2	11784.2	11863.4	11480	11649.1	12474.6	11694.2	1.067	0.093	0.1	0.934	0.350155	0.771636	no	Ulcerative Colitis;	OTUD3	-	-	-	no	no	OTUD3	DNase-H3K4me3	19901144	19901458	no	na
rs4654925	rs4654925:C	1	19901230	AI_index_SNP	G	C,T	alt	3791	8404.67	9450.73	9712.19	12250.7	12025.3	9301.3	10648.3	10520.9	10463.3	10617.5	10190.8	10562.5	0.965	-0.052	0.12	-0.428	0.6687	0.937846	no	Ulcerative Colitis;	OTUD3	-	-	-	no	no	OTUD3	DNase-H3K4me3	19901144	19901458	no	na
rs4654925	rs4654925:G	1	19901230	AI_index_SNP	G	C,T	ref	4239	13140	10287.4	12089.7	10688.7	10973.2	11261.3	12334.7	12529.3	12561.2	12753.4	11406.7	12544.6	0.909	-0.137	0.095	-1.445	0.148549	0.488127	no	Ulcerative Colitis;	OTUD3	-	-	-	no	no	OTUD3	DNase-H3K4me3	19901144	19901458	no	na
rs861212	rs861212:G	1	21608940	eQTL	G	C,T	ref	1616	8244.71	7661.39	6485.23	6277.83	7984.51	8433.23	5216.44	5314.55	5402.12	5357.28	7514.48	5322.6	1.412	0.498	0.121	4.127	3.68e-05	0.000359654	no	no	RAP1GAP	-	-	-	no	no	-	dELS	21608837	21609049	no	na
rs861212	rs861212:T	1	21608940	eQTL	G	C,T	alt	1763	4036.17	6600.39	4887.4	5724.16	4612.06	5111.33	4785.66	4751.85	4679.09	4651.83	5161.92	4717.11	1.094	0.13	0.152	0.855	0.392314	0.807207	no	no	RAP1GAP	-	-	-	no	no	-	dELS	21608837	21609049	no	na
rs861212	rs861212:C	1	21608940	eQTL	G	C,T	alt	1559	4540.87	4129.34	4476.2	4721.73	3603.74	4428.01	4045.46	3950.22	4015.31	4095.95	4316.65	4026.74	1.072	0.1	0.135	0.744	0.457049	0.851077	no	no	RAP1GAP	-	-	-	no	no	-	dELS	21608837	21609049	no	na
rs79670307	rs79670307:C	1	21670177	Random_control	C	T	ref	480	845.293	856.866	717.103	667.317	718.403	450.025	515.405	499.786	519.518	510.731	709.168	511.36	1.387	0.472	0.315	1.497	0.134327	0.458253	no	no	-	RAP1GAP	-	-	no	no	-	pELS	21670026	21670237	no	na
rs79670307	rs79670307:T	1	21670177	Random_control	C	T	alt	443	853.567	1248.76	884.996	296.262	456.197	406.206	551.304	482.113	531.539	522.185	690.997	521.785	1.324	0.405	0.427	0.948	0.343118	0.764754	no	no	-	RAP1GAP	-	-	no	no	-	pELS	21670026	21670237	no	na
rs12029478	rs12029478:C	1	21720782	Random_control	C	T	ref	1112	1123.84	1541.1	2360.46	2050.52	2597.55	1774.04	1848.79	1918.56	1871.12	1929.73	1907.92	1892.05	1.008	0.012	0.25	0.049	0.961019	0.995987	no	no	USP48	-	-	-	no	no	-	dELS	21720667	21720851	no	na
rs12029478	rs12029478:T	1	21720782	Random_control	C	T	alt	1311	1009.39	2265.66	1748.65	1446.34	1832.25	2254.86	2055.64	1946.12	2157.93	2019.34	1759.52	2044.76	0.861	-0.217	0.254	-0.854	0.393116	0.808003	no	no	USP48	-	-	-	no	no	-	dELS	21720667	21720851	no	na
rs6703219	rs6703219:T	1	21723444	Proxy_of_hQTL	G	T	alt	201	539.167	5.04	263.222	436.136	500.964	168.167	306.85	322.351	295.395	334.198	318.783	314.699	1.013	0.019	0.767	0.024	0.980528	0.997777	no	no	USP48	-	-	-	no	no	-	dELS	21723361	21723541	no	na
rs6703219	rs6703219:G	1	21723444	Proxy_of_hQTL	G	T	ref	185	457.81	128.53	172.162	138.903	441.274	119.612	222.231	253.781	255.895	243.911	243.048	243.954	0.996	-0.006	0.63	-0.009	0.993013	0.998875	no	no	USP48	-	-	-	no	no	-	dELS	21723361	21723541	no	na
rs2275668	rs2275668:C	1	21724156	Proxy_of_hQTL	C	A	ref	535	135.137	648.95	377.048	658.575	419.957	811.229	485.489	480.699	488.604	510.731	508.483	491.381	1.035	0.05	0.478	0.104	0.91702	0.990337	no	no	USP48	-	-	-	no	no	-	dELS	21724131	21724479	no	na
rs2275668	rs2275668:A	1	21724156	Proxy_of_hQTL	C	A	alt	987	1025.93	924.912	500.834	632.349	782.356	1038.61	1017.13	968.467	1014.99	998.553	817.499	999.786	0.818	-0.29	0.316	-0.919	0.358268	0.778372	no	no	USP48	-	-	-	no	no	-	dELS	21724131	21724479	no	na
rs4654981	rs4654981:A	1	21725380	Proxy_of_hQTL	G	A	alt	3516	7011.94	8046.98	6836.66	6077.73	7192.56	6553.78	6907.96	7116.47	7111.81	7026.93	6953.28	7040.79	0.988	-0.018	0.113	-0.16	0.872732	0.983592	no	no	USP48	-	-	-	no	no	-	pELS	21725291	21725626	no	na
rs4654981	rs4654981:G	1	21725380	Proxy_of_hQTL	G	A	ref	3903	7741.4	8940.39	6293.15	8119.51	7011.36	7942.94	8428.54	8274.39	8427.35	8354.96	7674.79	8371.31	0.917	-0.125	0.118	-1.057	0.290382	0.708316	no	no	USP48	-	-	-	no	no	-	pELS	21725291	21725626	no	na
rs12130039	rs12130039:A	1	21725577	Proxy_of_hQTL	C	A,T	alt	170	587.431	13.861	705.72	891.699	782.356	419.233	500.02	434.75	533.257	494.56	566.717	490.647	1.155	0.208	0.929	0.224	0.822874	0.975165	no	no	USP48	-	-	-	no	no	-	pELS	21725291	21725626	no	na
rs12130039	rs12130039:T	1	21725577	Proxy_of_hQTL	C	A,T	alt	202	129.621	585.945	280.296	343.858	315.501	318.57	365.826	333.662	355.505	390.797	328.965	361.447	0.91	-0.136	0.509	-0.266	0.790051	0.968846	no	no	USP48	-	-	-	no	no	-	pELS	21725291	21725626	no	na
rs12130039	rs12130039:C	1	21725577	Proxy_of_hQTL	C	A,T	ref	211	6.895	393.15	184.967	337.058	283.524	371.862	356.424	378.904	386.418	383.385	262.91	376.283	0.699	-0.517	0.758	-0.682	0.495112	0.87001	no	no	USP48	-	-	-	no	no	-	pELS	21725291	21725626	no	na
rs7554400	rs7554400:T	1	21725894	Proxy_of_hQTL	T	C	ref	97	5.516	8.821	233.343	71.88	171.607	107.769	90.602	120.175	103.904	121.282	99.823	108.99	0.916	-0.127	1.095	-0.116	0.907745	0.988847	no	no	USP48	-	-	-	no	no	-	dELS	21725793	21726135	no	na
rs7554400	rs7554400:C	1	21725894	Proxy_of_hQTL	T	C	alt	99	0	151.212	41.262	123.361	1.066	58.029	108.551	106.743	137.393	120.608	62.488	118.324	0.528	-0.921	1.484	-0.62	0.535066	0.890755	no	no	USP48	-	-	-	no	no	-	dELS	21725793	21726135	no	na
rs16825896	rs16825896:C	1	21727934	Proxy_of_hQTL	C	A	ref	4645	42612.2	40662.1	42051.5	37137.6	39271.3	38817	16547.7	16385.5	16287.1	16343.4	40091.9	16390.9	2.446	1.29	0.058	22.412	2.99e-111	2.92e-109	yes	no	USP48	-	-	-	no	no	-	dELS	21727706	21727983	no	na
rs16825896	rs16825896:A	1	21727934	Proxy_of_hQTL	C	A	alt	3661	32183.2	31840.1	27639.8	26740.3	28204.3	27285.7	12699.6	12553.3	12807.6	12649	28982.2	12677.4	2.286	1.193	0.073	16.411	1.6e-60	8.81e-59	yes	no	USP48	-	-	-	no	no	-	dELS	21727706	21727983	no	na
rs6664218	rs6664218:A	1	21729424	Proxy_of_hQTL	A	G	ref	698	533.652	1023.2	845.157	834.389	619.276	805.307	906.019	810.826	808.902	850.993	776.83	844.185	0.92	-0.12	0.306	-0.392	0.694944	0.945283	no	no	USP48	-	-	-	no	no	-	na	na	na	no	na
rs6664218	rs6664218:G	1	21729424	Proxy_of_hQTL	A	G	alt	411	317.157	257.06	223.383	396.311	356.004	220.275	362.407	402.232	376.972	403.599	295.032	386.303	0.764	-0.388	0.469	-0.829	0.407237	0.817482	no	no	USP48	-	-	-	no	no	-	na	na	na	no	na
rs12027428	rs12027428:T	1	21733774	Proxy_of_hQTL	T	C	ref	2456	22576.1	20266.2	23273.1	17162.8	17942	20574.4	7287.47	7095.26	7401.19	7261.4	20299.1	7261.33	2.795	1.483	0.093	15.943	3.18e-57	1.68e-55	yes	no	USP48	-	-	-	no	no	-	na	na	na	no	na
rs12027428	rs12027428:C	1	21733774	Proxy_of_hQTL	T	C	alt	2443	19789.2	20480.4	16749.5	18402.2	17952.6	17742.8	6734.45	6870.46	6945.22	6914.4	18519.5	6866.14	2.697	1.431	0.078	18.295	9.14e-75	6.14e-73	yes	no	USP48	-	-	-	no	no	-	na	na	na	no	na
rs10753517	rs10753517:G	1	21736656	Proxy_of_hQTL	G	A	ref	4853	69005.2	57665.8	49878.5	51427.1	48991	50340	24114.6	23152.7	23576.7	24368.9	54551.3	23803.2	2.292	1.196	0.132	9.064	1.26e-19	3e-18	yes	no	USP48	-	-	-	no	no	-	na	na	na	no	na
rs10753517	rs10753517:A	1	21736656	Proxy_of_hQTL	G	A	alt	5128	45456.9	48859	40497.8	38467.4	41259.2	42257.3	19008.4	19163.6	19225.6	19287.8	42799.6	19171.4	2.232	1.159	0.069	16.792	2.8e-63	1.61e-61	yes	no	USP48	-	-	-	no	no	-	na	na	na	no	na
rs7541528	rs7541528:C	1	21738635	Proxy_of_hQTL	G	C	alt	664	1468.58	773.7	1000.25	873.243	434.879	918.998	813.707	830.62	783.14	872.554	911.607	825.005	1.105	0.144	0.34	0.422	0.672828	0.939224	no	no	USP48	-	-	-	no	no	-	dELS	21738427	21738653	no	na
rs7541528	rs7541528:G	1	21738635	Proxy_of_hQTL	G	C	ref	691	1179	1155.51	758.365	730.455	884.681	1075.32	966.705	965.64	982.36	950.04	963.888	966.186	0.997	-0.004	0.276	-0.013	0.98954	0.998592	no	no	USP48	-	-	-	no	no	-	dELS	21738427	21738653	no	na
rs1825307	rs1825307:G	1	21741833	Proxy_of_hQTL	A	G	alt	574	4001.7	1631.83	1040.08	1074.31	928.382	1326.39	1199.19	1290.11	1248.56	1236.4	1667.12	1243.57	1.34	0.423	0.365	1.158	0.24692	0.652198	no	no	USP48	-	-	-	no	no	-	dELS	21741698	21741878	no	na
rs1825307	rs1825307:A	1	21741833	Proxy_of_hQTL	A	G	ref	542	562.61	267.141	1175.25	964.55	496.7	1297.97	1121.41	1147.32	1194.46	1085.47	794.036	1137.16	0.698	-0.518	0.422	-1.229	0.219165	0.613815	no	no	USP48	-	-	-	no	no	-	dELS	21741698	21741878	no	na
rs7538354	rs7538354:C	1	21750145	Proxy_of_hQTL	C	T	ref	251	39.989	293.603	73.987	337.058	156.684	91.189	120.518	132.192	134.817	131.388	165.418	129.729	1.276	0.352	0.779	0.451	0.651937	0.933211	no	no	USP48	-	-	-	no	no	-	dELS	21749898	21750247	no	na
rs7538354	rs7538354:T	1	21750145	Proxy_of_hQTL	C	T	alt	203	2.758	100.808	36.993	39.825	72.48	101.848	97.44	98.261	108.197	111.175	59.119	103.768	0.57	-0.811	1.205	-0.673	0.500642	0.872909	no	no	USP48	-	-	-	no	no	-	dELS	21749898	21750247	no	na
rs10917040	rs10917040:T	1	21756171	Proxy_of_hQTL	T	A	ref	129	4.137	275.961	35.571	30.112	217.44	318.57	128.21	128.658	96.175	123.977	146.965	119.255	1.233	0.302	1.009	0.299	0.764944	0.963403	no	no	USP48	-	-	-	no	no	-	CTCF-only	21756043	21756296	no	na
rs10917040	rs10917040:A	1	21756171	Proxy_of_hQTL	T	A	alt	141	147.547	6.3	92.483	284.605	4.264	232.118	167.528	147.744	158.861	147.559	127.886	155.423	0.823	-0.281	1.069	-0.263	0.792707	0.969535	no	no	USP48	-	-	-	no	no	-	CTCF-only	21756043	21756296	no	na
rs7521867	rs7521867:T	1	21759674	Proxy_of_hQTL	T	C	ref	3205	99297.8	94358.6	86516.2	79588.5	86148.7	81537.4	11249.2	11238.5	11229.3	11300.8	87907.9	11254.4	7.811	2.965	0.061	48.55	0	0	yes	no	USP48	-	-	-	no	no	-	dELS	21759613	21759849	no	na
rs7521867	rs7521867:C	1	21759674	Proxy_of_hQTL	T	C	alt	2475	62113.2	55623.2	51252.9	47992.4	52946.5	49477.8	8362.72	8210.77	8294.25	8456.03	53234.4	8330.94	6.39	2.676	0.069	38.621	0	0	yes	no	USP48	-	-	-	no	no	-	dELS	21759613	21759849	no	na
rs6667223	rs6667223:A	1	21762348	Proxy_of_hQTL	G	A	alt	1146	2498.65	2278.26	2057.4	2398.26	2242.61	2848.18	1335.1	1374.23	1309.53	1370.48	2387.23	1347.34	1.772	0.825	0.173	4.761	1.93e-06	2.19e-05	yes	no	USP48	-	-	-	no	no	-	dELS	21762107	21762355	no	na
rs6667223	rs6667223:G	1	21762348	Proxy_of_hQTL	G	A	ref	935	1941.55	1522.2	1449.86	1791.17	1832.25	1788.26	1359.88	1310.61	1270.89	1369.81	1720.88	1327.8	1.296	0.374	0.197	1.9	0.0574761	0.254327	no	no	USP48	-	-	-	no	no	-	dELS	21762107	21762355	no	na
rs151310481	rs151310481:T	1	21762814	Location_Control	C	T	alt	59	315.778	337.706	276.028	90.336	94.863	54.477	134.193	150.572	134.817	152.276	194.865	142.965	1.362	0.446	0.718	0.621	0.534636	0.890403	no	no	USP48	-	-	-	no	no	-	dELS	21762755	21763100	no	na
rs151310481	rs151310481:C	1	21762814	Location_Control	C	T	ref	57	5.516	117.189	179.276	74.794	2.132	203.695	100.004	120.175	106.48	113.196	97.1	109.964	0.883	-0.18	1.163	-0.155	0.877144	0.984027	no	no	USP48	-	-	-	no	no	-	dELS	21762755	21763100	no	na
rs113484443	rs113484443:C	1	21763535	hQTL	T	C	alt	168	914.24	509.079	596.163	526.472	822.859	326.86	477.797	481.406	441.375	438.635	615.946	459.803	1.339	0.422	0.377	1.12	0.262824	0.673384	no	no	USP48	-	-	-	no	no	-	dELS	21763251	21763597	no	na
rs113484443	rs113484443:T	1	21763535	hQTL	T	C	ref	110	238.557	197.835	574.82	579.896	432.747	840.835	491.472	496.251	499.767	470.977	477.449	489.617	0.975	-0.036	0.472	-0.076	0.939139	0.993434	no	no	USP48	-	-	-	no	no	-	dELS	21763251	21763597	no	na
rs113313516	rs113313516:G	1	21763632	hQTL	A	G	alt	379	664.651	364.168	590.472	271.978	197.188	557.794	335.911	376.783	350.352	354.412	441.042	354.365	1.244	0.315	0.459	0.686	0.49276	0.868821	no	no	USP48	-	-	-	no	no	-	na	na	na	no	na
rs113313516	rs113313516:A	1	21763632	hQTL	A	G	ref	431	392.999	152.472	246.148	578.924	246.218	195.405	528.226	485.648	492.898	468.956	302.028	493.932	0.612	-0.709	0.536	-1.323	0.185711	0.557353	no	no	USP48	-	-	-	no	no	-	na	na	na	no	na
rs7548795	rs7548795:C	1	21763763	hQTL	C	T	ref	262	23.442	737.157	616.082	704.228	635.265	748.462	622.247	646.823	605.388	632.686	577.439	626.786	0.921	-0.118	0.594	-0.199	0.84238	0.979032	no	no	USP48	-	-	-	no	no	-	dELS	21763716	21764054	no	na
rs7548795	rs7548795:T	1	21763763	hQTL	C	T	alt	246	612.252	17.641	651.653	1030.6	478.58	602.796	651.308	636.926	580.486	587.542	565.587	614.066	0.921	-0.118	0.625	-0.189	0.849706	0.980015	no	no	USP48	-	-	-	no	no	-	dELS	21763716	21764054	no	na
rs17424747	rs17424747:G	1	21763950	hQTL	G	C	ref	722	499.178	3070.86	536.404	606.122	326.159	1456.66	574.382	586.029	586.497	511.404	1082.56	564.578	1.917	0.939	0.767	1.224	0.220864	0.616593	no	no	USP48	-	-	-	no	no	-	dELS	21763716	21764054	no	na
rs17424747	rs17424747:C	1	21763950	hQTL	G	C	alt	618	100.663	292.343	637.425	167.072	430.616	717.671	467.54	511.803	474.865	493.212	390.965	486.855	0.803	-0.317	0.567	-0.558	0.576851	0.907525	no	no	USP48	-	-	-	no	no	-	dELS	21763716	21764054	no	na
rs113874021	rs113874021:A	1	21764316	hQTL	A	G	ref	58	2.758	115.929	142.282	129.19	92.732	310.28	108.551	113.106	107.338	105.785	132.195	108.695	1.216	0.283	0.962	0.294	0.768816	0.964403	no	no	USP48	-	-	-	no	no	-	dELS	21764081	21764412	no	na
rs113874021	rs113874021:G	1	21764316	hQTL	A	G	alt	47	1.379	2.52	313.021	101.02	1.066	58.029	97.44	98.261	114.208	103.089	79.506	103.249	0.77	-0.378	1.436	-0.263	0.792647	0.969535	no	no	USP48	-	-	-	no	no	-	dELS	21764081	21764412	no	na
rs112401853	rs112401853:A	1	21764465	hQTL	G	A	alt	331	787.378	1423.91	789.667	673.145	1273.73	1061.11	549.594	610.064	686.965	560.591	1001.49	601.804	1.664	0.735	0.302	2.433	0.014961	0.0869666	no	no	USP48	-	-	-	no	no	-	dELS	21764392	21764717	no	na
rs112401853	rs112401853:G	1	21764465	hQTL	G	A	ref	335	977.672	487.658	862.231	835.361	1066.95	509.238	598.314	653.185	619.128	543.746	789.851	603.593	1.309	0.388	0.334	1.161	0.245475	0.650377	no	no	USP48	-	-	-	no	no	-	dELS	21764392	21764717	no	na
rs6694903	rs6694903:C	1	21773443	Proxy_of_hQTL	C	G	ref	1131	2726.17	3340.52	2687.71	3429.84	4757.02	3359.79	2283	2259.29	2310.78	2300.31	3383.51	2288.34	1.479	0.564	0.186	3.034	0.00241177	0.0174627	no	no	USP48	-	-	-	no	no	-	pELS	21773263	21773600	no	na
rs6694903	rs6694903:G	1	21773443	Proxy_of_hQTL	C	G	alt	829	1828.48	1513.38	2037.48	2656.64	2650.84	2743.97	1572.71	1629.43	1603.2	1567.23	2238.47	1593.14	1.405	0.491	0.219	2.241	0.0250469	0.133198	no	no	USP48	-	-	-	no	no	-	pELS	21773263	21773600	no	na
rs10753519	rs10753519:C	1	21774470	Proxy_of_hQTL	C	T	ref	819	22020.4	19391.6	16812.1	21265.8	22398.4	21359.6	1601.77	1602.57	1721.71	1583.4	20541.3	1627.36	12.625	3.658	0.089	41.311	0	0	yes	no	USP48	-	-	-	no	no	-	dELS	21774388	21774689	no	na
rs10753519	rs10753519:T	1	21774470	Proxy_of_hQTL	C	T	alt	1007	19261.1	24587	19802.8	20988	26109.8	22343.7	2094.1	2273.42	2273	2103.56	22182.1	2186.02	10.148	3.343	0.092	36.204	5.18e-287	1.37e-284	yes	no	USP48	-	-	-	no	no	-	dELS	21774388	21774689	no	na
rs10799713	rs10799713:G	1	21775835	Proxy_of_hQTL	G	C	ref	285	319.915	428.433	163.625	302.09	486.041	201.327	258.13	255.902	246.449	266.146	316.905	256.657	1.235	0.305	0.5	0.609	0.542346	0.893874	no	no	USP48	-	-	-	no	no	-	dELS	21775531	21775881	no	na
rs10799713	rs10799713:C	1	21775835	Proxy_of_hQTL	G	C	alt	245	186.158	134.83	140.859	60.224	101.259	277.12	203.427	197.228	210.383	196.072	150.075	201.778	0.744	-0.428	0.717	-0.596	0.55115	0.897571	no	no	USP48	-	-	-	no	no	-	dELS	21775531	21775881	no	na
rs10799714	rs10799714:C	1	21777144	Proxy_of_hQTL	C	T	ref	468	2666.88	970.275	2226.72	1512.39	1856.76	915.445	1267.57	1257.59	1269.17	1282.22	1691.41	1269.14	1.333	0.414	0.305	1.357	0.174675	0.537908	no	no	USP48	-	-	-	no	no	-	dELS	21776960	21777301	no	na
rs10799714	rs10799714:T	1	21777144	Proxy_of_hQTL	C	T	alt	505	1425.83	810.243	1020.16	1310.35	1134.1	1562.06	1301.76	1363.63	1375.65	1368.46	1210.46	1352.38	0.895	-0.16	0.263	-0.609	0.542734	0.894117	no	no	USP48	-	-	-	no	no	-	dELS	21776960	21777301	no	na
rs6664248	rs6664248:T	1	21779075	Proxy_of_hQTL	C	T	alt	77	825.988	434.734	257.531	187.47	245.152	121.98	151.288	134.313	134.817	131.388	345.476	137.952	2.503	1.324	0.579	2.287	0.0221944	0.120582	no	no	USP48	-	-	-	no	no	-	dELS	21779038	21779204	no	na
rs6664248	rs6664248:C	1	21779075	Proxy_of_hQTL	C	T	ref	71	4.137	3.78	85.369	25.255	324.028	49.74	114.534	97.554	84.153	87.592	82.051	95.958	0.856	-0.225	1.264	-0.178	0.85866	0.981667	no	no	USP48	-	-	-	no	no	-	dELS	21779038	21779204	no	na
rs116539600	rs116539600:T	1	21779425	Location_Control	T	A	ref	103	365.42	412.052	431.115	264.207	664.043	185.931	217.103	216.315	193.209	237.847	387.128	216.118	1.791	0.841	0.469	1.791	0.0732832	0.30367	no	no	USP48	-	-	-	no	no	-	dELS	21779407	21779559	no	na
rs116539600	rs116539600:A	1	21779425	Location_Control	T	A	alt	96	628.799	398.191	394.122	597.38	515.886	332.781	325.654	371.835	355.505	318.701	477.86	342.924	1.394	0.479	0.38	1.262	0.207081	0.594203	no	no	USP48	-	-	-	no	no	-	dELS	21779407	21779559	no	na
rs7519675	rs7519675:G	1	21780382	hQTL	A	G	alt	1039	4100.98	4661.1	3207.04	2610.99	2969.54	2832.79	1899.22	1963.09	1890.87	1961.39	3397.07	1928.64	1.761	0.816	0.193	4.239	2.24e-05	0.000225804	yes	no	USP48	-	-	-	no	no	-	dELS	21780190	21780538	no	na
rs7519675	rs7519675:A	1	21780382	hQTL	A	G	ref	1280	3370.14	4284.33	4786.38	3545.43	3692.21	3469.93	2623.18	2655.16	2591.58	2600.14	3858.07	2617.51	1.474	0.56	0.155	3.617	0.000298535	0.00256866	no	no	USP48	-	-	-	no	no	-	dELS	21780190	21780538	no	na
rs112774659	rs112774659:A	1	21781345	Location_Control	A	G	ref	344	1384.46	2821.36	1198.02	1936.87	2095.52	2206.3	1352.19	1302.13	1337.87	1447.3	1940.42	1359.87	1.427	0.513	0.254	2.024	0.0429997	0.20501	no	no	USP48	-	-	-	no	no	-	dELS	21781106	21781367	no	na
rs112774659	rs112774659:G	1	21781345	Location_Control	A	G	alt	251	507.452	795.122	890.687	1271.5	452.999	1252.96	809.434	723.876	826.076	775.529	861.787	783.729	1.1	0.137	0.361	0.38	0.703799	0.947344	no	no	USP48	-	-	-	no	no	-	dELS	21781106	21781367	no	na
rs884726	rs884726:T	1	21783925	Proxy_of_hQTL	T	C	ref	79	1195.55	5.04	554.901	167.072	5.329	67.504	187.187	166.831	145.121	170.468	332.565	167.402	1.986	0.99	1.491	0.664	0.506733	0.875927	no	no	-	USP48	-	-	no	no	-	pELS	21783896	21784129	no	na
rs884726	rs884726:C	1	21783925	Proxy_of_hQTL	T	C	alt	2179	4542.24	3406.04	4992.69	4552.72	5635.31	4815.26	4586.51	4819.01	4636.16	4608.03	4657.38	4662.43	0.999	-0.002	0.154	-0.01	0.992123	0.998814	no	no	-	USP48	-	-	no	no	-	pELS	21783896	21784129	no	na
rs7545848	rs7545848:A	1	21785391	Proxy_of_hQTL	G	A	alt	455	1151.42	3109.92	1909.43	1060.71	1734.19	774.516	1146.2	1127.52	1105.15	1156.22	1623.36	1133.77	1.432	0.518	0.335	1.545	0.12237	0.43171	no	no	-	USP48	-	-	no	no	-	na	na	na	no	na
rs7545848	rs7545848:G	1	21785391	Proxy_of_hQTL	G	A	ref	361	361.284	1126.53	378.471	874.215	364.531	773.332	683.788	664.496	716.161	750.599	646.393	703.761	0.919	-0.122	0.422	-0.29	0.77182	0.965217	no	no	-	USP48	-	-	no	no	-	na	na	na	no	na
rs12024158	rs12024158:A	1	21787979	Random_control	G	A	alt	334	961.125	718.256	795.358	997.576	963.556	483.184	633.358	667.324	636.302	634.708	819.842	642.923	1.275	0.351	0.31	1.131	0.257922	0.667292	no	no	-	USP48	-	-	no	no	-	dELS	21787933	21788269	no	na
rs12024158	rs12024158:G	1	21787979	Random_control	G	A	ref	220	154.442	185.234	1132.57	1187.96	704.547	558.978	563.27	558.459	532.398	549.137	653.955	550.816	1.187	0.248	0.528	0.47	0.63865	0.928909	no	no	-	USP48	-	-	no	no	-	dELS	21787933	21788269	no	na
rs12742048	rs12742048:G	1	21788477	Proxy_of_hQTL	G	A	ref	182	164.094	317.545	229.074	521.615	125.774	329.229	179.494	197.935	201.796	187.313	281.222	191.635	1.468	0.554	0.556	0.996	0.319472	0.740673	no	no	-	USP48	-	-	no	no	-	PLS	21788262	21788521	no	na
rs12742048	rs12742048:A	1	21788477	Proxy_of_hQTL	G	A	alt	232	175.126	10.081	251.84	738.226	228.098	264.093	226.505	224.091	249.025	275.579	277.911	243.8	1.14	0.19	0.766	0.247	0.804651	0.971407	no	no	-	USP48	-	-	no	no	-	PLS	21788262	21788521	no	na
rs34759301	rs34759301:A	1	21788798	Proxy_of_hQTL	G	A	alt	200	2.758	149.952	276.028	131.132	2.132	2.369	118.808	104.623	86.729	107.132	94.062	104.323	0.901	-0.15	1.328	-0.113	0.910193	0.989322	no	no	-	-	-	-	no	no	-	dELS	21788735	21788937	no	na
rs34759301	rs34759301:G	1	21788798	Proxy_of_hQTL	G	A	ref	195	1.379	163.813	7.114	76.737	2.132	65.135	115.389	123.002	101.327	103.089	52.718	110.702	0.476	-1.07	1.47	-0.728	0.466865	0.855844	no	no	-	-	-	-	no	no	-	dELS	21788735	21788937	no	na
rs10753520	rs10753520:G	1	21790319	Proxy_of_hQTL	G	A	ref	495	1236.91	1389.89	826.66	978.149	596.893	1014.92	385.485	431.215	367.526	436.614	1007.24	405.21	2.485	1.313	0.3	4.383	1.17e-05	0.000121401	yes	no	-	-	-	-	no	no	-	na	na	na	no	na
rs10753520	rs10753520:A	1	21790319	Proxy_of_hQTL	G	A	alt	594	1099.02	1147.95	626.042	703.257	1499.69	1736.15	470.104	506.855	460.267	466.261	1135.35	475.872	2.386	1.255	0.325	3.861	0.000112889	0.00103269	yes	no	-	-	-	-	no	no	-	na	na	na	no	na
rs35465346	rs35465346:G	1	21806025	eQTL	G	A	ref	188	193.052	433.474	391.276	1362.8	446.604	920.182	400.016	400.818	413.038	396.187	624.565	402.515	1.552	0.634	0.489	1.297	0.194683	0.573324	no	no	-	-	-	-	no	no	-	dELS	21805687	21806034	no	na
rs35465346	rs35465346:A	1	21806025	eQTL	G	A	alt	257	490.904	1067.3	737.022	696.458	1359	1089.53	872.684	1015.12	912.805	966.211	906.703	941.706	0.963	-0.054	0.334	-0.163	0.870392	0.983364	no	no	-	-	-	-	no	no	-	dELS	21805687	21806034	no	na
rs2445131	rs2445131:T	1	21913281	Proxy_of_eQTL	T	C	ref	114	4.137	257.06	497.988	498.302	328.291	770.963	272.66	277.816	275.645	296.466	392.79	280.647	1.4	0.485	0.745	0.651	0.515155	0.881345	no	no	HSPG2	-	-	-	no	no	-	pELS	21913225	21913447	no	na
rs2445131	rs2445131:C	1	21913281	Proxy_of_eQTL	T	C	alt	66	2.758	288.562	156.511	40.797	324.028	395.548	176.075	186.624	182.905	183.27	201.367	182.219	1.105	0.144	0.914	0.158	0.874512	0.983877	no	no	HSPG2	-	-	-	no	no	-	pELS	21913225	21913447	no	na
rs9426781	rs9426781:T	1	21918099	Proxy_of_eQTL	C	T	alt	2123	2382.82	3758.87	2464.33	2519.68	3044.15	2471.58	3085.59	3022.04	2961.68	2997.01	2773.57	3016.58	0.919	-0.121	0.187	-0.649	0.516371	0.882136	no	no	HSPG2	-	-	-	no	no	-	dELS	21918056	21918328	no	na
rs9426781	rs9426781:C	1	21918099	Proxy_of_eQTL	C	T	ref	1960	2298.7	2418.13	2660.68	1591.07	1284.39	2855.29	2645.4	2752.71	2592.43	2792.85	2184.71	2695.85	0.81	-0.304	0.243	-1.247	0.212274	0.60241	no	no	HSPG2	-	-	-	no	no	-	dELS	21918056	21918328	no	na
rs4233277	rs4233277:T	1	21919263	Proxy_of_eQTL	T	C	ref	31	161.337	502.779	45.53	0.971	0	2.369	40.173	57.967	45.511	56.598	118.831	50.062	2.373	1.247	1.447	0.861	0.388969	0.803643	no	no	HSPG2	-	-	-	no	no	-	dELS	21919110	21919455	no	na
rs4233277	rs4233277:C	1	21919263	Proxy_of_eQTL	T	C	alt	26	0	3.78	46.953	241.866	1.066	1.184	24.787	30.397	32.631	28.973	49.142	29.197	1.685	0.752	1.794	0.419	0.674967	0.93986	no	no	HSPG2	-	-	-	no	no	-	dELS	21919110	21919455	no	na
rs12131384	rs12131384:T	1	21921005	Proxy_of_eQTL	C	T	alt	380	142.031	1121.49	179.276	147.645	1441.07	478.447	328.218	335.782	291.96	326.787	584.993	320.687	1.824	0.867	0.896	0.968	0.333105	0.755748	no	no	HSPG2	-	-	-	no	no	-	dELS	21920863	21921040	no	na
rs12131384	rs12131384:C	1	21921005	Proxy_of_eQTL	C	T	ref	258	603.978	318.805	35.571	352.6	204.649	62.767	168.383	173.9	156.285	169.794	263.061	167.09	1.574	0.655	0.729	0.899	0.368846	0.787865	no	no	HSPG2	-	-	-	no	no	-	dELS	21920863	21921040	no	na
rs10799719	rs10799719:A	1	21922388	Proxy_of_eQTL	G	A	alt	768	1482.37	1251.28	3820.28	1538.62	1453.86	1180.72	1759.04	1849.28	1831.62	1792.95	1787.85	1808.22	0.989	-0.017	0.317	-0.052	0.958147	0.995952	no	no	HSPG2	-	-	-	no	no	-	dELS	21922274	21922484	no	na
rs10799719	rs10799719:G	1	21922388	Proxy_of_eQTL	G	A	ref	636	1429.97	837.965	1590.72	1514.33	1436.81	855.047	1648.78	1599.74	1689.93	1650.78	1277.47	1647.31	0.775	-0.367	0.275	-1.336	0.1817	0.550816	no	no	HSPG2	-	-	-	no	no	-	dELS	21922274	21922484	no	na
rs11579545	rs11579545:C	1	21922840	Proxy_of_eQTL	T	C	alt	39	1.379	0	1.423	0	0	0	34.189	30.397	14.598	20.887	0.467	25.018	0.017	-5.859	3.063	-1.913	0.055768	0.248717	no	no	HSPG2	-	-	-	no	no	-	dELS	21922634	21922940	no	na
rs9426785	rs9426785:G	1	21923096	Proxy_of_eQTL	A	G	alt	583	1679.56	365.428	445.344	598.351	358.136	480.816	686.352	656.72	682.672	696.696	654.605	680.61	0.962	-0.057	0.468	-0.121	0.90367	0.988233	no	no	HSPG2	-	-	-	no	no	-	dELS	21922997	21923190	no	na
rs9426785	rs9426785:A	1	21923096	Proxy_of_eQTL	A	G	ref	583	535.031	1055.96	604.7	409.91	223.835	920.182	713.703	651.065	671.509	708.824	624.936	686.275	0.91	-0.135	0.436	-0.311	0.756177	0.960702	no	no	HSPG2	-	-	-	no	no	-	dELS	21922997	21923190	no	na
rs6658920	rs6658920:T	1	21931246	Proxy_of_eQTL	C	T	alt	84	324.052	127.27	307.33	51.482	338.95	181.194	76.071	75.639	97.893	108.48	221.713	89.521	2.476	1.308	0.659	1.983	0.0473518	0.220734	no	no	HSPG2	-	-	-	no	no	-	dELS	21931111	21931451	no	na
rs6658920	rs6658920:C	1	21931246	Proxy_of_eQTL	C	T	ref	52	1.379	28.982	119.517	88.393	0	2.369	44.446	36.759	40.359	32.342	40.107	38.477	1.042	0.06	1.766	0.034	0.973002	0.997287	no	no	HSPG2	-	-	-	no	no	-	dELS	21931111	21931451	no	na
rs12129809	rs12129809:G	1	21932106	Proxy_of_eQTL	G	C,T	ref	1120	2409.02	553.183	1047.2	2024.29	1486.9	1104.93	1414.59	1428.67	1334.43	1367.11	1437.59	1386.2	1.037	0.053	0.345	0.152	0.878947	0.984671	no	no	HSPG2	-	-	-	no	no	-	na	na	na	no	na
rs12129809	rs12129809:C	1	21932106	Proxy_of_eQTL	G	C,T	alt	826	759.799	1081.16	512.216	789.707	681.097	609.902	904.309	913.328	844.967	884.009	738.981	886.653	0.834	-0.263	0.319	-0.823	0.410583	0.819917	no	no	HSPG2	-	-	-	no	no	-	na	na	na	no	na
rs12129809	rs12129809:T	1	21932106	Proxy_of_eQTL	G	C,T	alt	976	656.378	853.086	756.942	825.647	1288.65	888.207	1172.7	1069.56	1137.79	1112.42	878.151	1123.12	0.782	-0.355	0.292	-1.213	0.225311	0.622057	no	no	HSPG2	-	-	-	no	no	-	na	na	na	no	na
rs6672273	rs6672273:G	1	21934846	Proxy_of_eQTL	C	G	alt	418	368.178	316.285	334.363	535.214	312.303	187.116	410.273	368.3	364.092	393.492	342.243	384.039	0.891	-0.166	0.461	-0.36	0.718706	0.951692	no	no	HSPG2	-	-	-	no	no	-	pELS	21934705	21934920	no	na
rs6672273	rs6672273:C	1	21934846	Proxy_of_eQTL	C	G	ref	484	170.989	383.07	301.638	473.047	507.359	369.494	470.104	447.474	454.256	457.501	367.6	457.334	0.804	-0.314	0.458	-0.687	0.492281	0.868634	no	no	HSPG2	-	-	-	no	no	-	pELS	21934705	21934920	no	na
rs10917067	rs10917067:A	1	21938800	Proxy_of_eQTL	G	A	alt	2538	13715	15835.6	13370.3	15725.2	13398.1	14111.8	8066.13	8290.65	8113.92	8183.82	14359.3	8163.63	1.759	0.815	0.085	9.566	1.11e-21	2.82e-20	yes	no	-	HSPG2	-	-	no	no	-	pELS	21938770	21939088	no	na
rs10917067	rs10917067:G	1	21938800	Proxy_of_eQTL	G	A	ref	1904	11697.6	11803.3	10886	9512.43	9657.94	9745.4	6189.13	6184.05	6211.02	6252.07	10550.5	6209.07	1.699	0.765	0.101	7.604	2.88e-14	5.48e-13	yes	no	-	HSPG2	-	-	no	no	-	pELS	21938770	21939088	no	na
rs6656791	rs6656791:G	1	21943066	Proxy_of_eQTL	G	A	ref	1092	4368.5	3750.05	3374.94	4102.01	4709.06	3621.51	1645.36	1752.43	1719.99	1761.28	3987.68	1719.77	2.319	1.213	0.148	8.187	2.68e-16	5.63e-15	yes	no	-	-	-	-	no	no	-	dELS	21943054	21943286	no	na
rs6656791	rs6656791:A	1	21943066	Proxy_of_eQTL	G	A	alt	1356	4739.43	4690.08	4197.33	4952.91	4207.03	4874.48	2185.56	2235.25	2218.04	2249.1	4610.21	2221.99	2.075	1.053	0.125	8.394	4.69e-17	1.02e-15	yes	no	-	-	-	-	no	no	-	dELS	21943054	21943286	no	na
rs6688119	rs6688119:T	1	21944414	Proxy_of_eQTL	C	T	alt	249	510.21	3.78	125.208	177.757	91.666	27.238	159.835	147.037	133.1	148.233	155.977	147.051	1.06	0.085	0.998	0.085	0.932508	0.992525	no	no	-	-	-	-	no	no	-	dELS	21944372	21944722	no	na
rs6688119	rs6688119:C	1	21944414	Proxy_of_eQTL	C	T	ref	282	197.189	2.52	142.282	1.943	5.329	428.708	182.913	180.262	170.883	161.709	129.662	173.942	0.745	-0.424	1.246	-0.34	0.733582	0.955467	no	no	-	-	-	-	no	no	-	dELS	21944372	21944722	no	na
rs10753521	rs10753521:T	1	21944735	Proxy_of_eQTL	C	T	alt	145	475.736	554.443	221.96	203.012	203.583	447.656	223.086	224.091	226.699	238.521	351.065	228.099	1.539	0.622	0.499	1.246	0.212692	0.603213	no	no	-	-	-	-	no	no	-	dELS	21944571	21944896	no	na
rs10753521	rs10753521:C	1	21944735	Proxy_of_eQTL	C	T	ref	234	358.526	369.209	398.39	406.024	534.006	170.536	396.597	395.163	388.135	433.919	372.782	403.454	0.924	-0.114	0.452	-0.252	0.800844	0.97087	no	no	-	-	-	-	no	no	-	dELS	21944571	21944896	no	na
rs7544500	rs7544500:T	1	21945346	Proxy_of_eQTL	C	T	alt	1654	1602.33	1886.37	2058.82	1337.55	2837.37	2194.46	1900.08	1823.12	1836.77	1815.18	1986.15	1843.79	1.077	0.107	0.234	0.459	0.646202	0.931434	no	no	-	-	-	-	no	no	-	dELS	21945250	21945400	no	na
rs7544500	rs7544500:C	1	21945346	Proxy_of_eQTL	C	T	ref	840	859.083	1447.85	589.049	563.383	408.232	387.258	764.133	715.393	702.422	712.867	709.143	723.704	0.98	-0.03	0.414	-0.072	0.942922	0.993589	no	no	-	-	-	-	no	no	-	dELS	21945250	21945400	no	na
rs9728140	rs9728140:G	1	21946420	Proxy_of_eQTL	G	A	ref	383	1236.91	956.414	1023.01	1611.47	1896.2	1157.04	1222.27	1350.2	1203.05	1278.17	1313.51	1263.42	1.04	0.056	0.267	0.211	0.83283	0.977362	no	no	-	-	-	-	no	no	-	dELS	21946412	21946759	no	na
rs9728140	rs9728140:A	1	21946420	Proxy_of_eQTL	G	A	alt	346	915.619	1246.24	936.217	1281.21	1327.02	1101.38	1148.76	1151.56	1191.03	1204.73	1134.61	1174.02	0.967	-0.049	0.245	-0.199	0.84199	0.979032	no	no	-	-	-	-	no	no	-	dELS	21946412	21946759	no	na
rs4077296	rs4077296:G	1	21947155	Proxy_of_eQTL	G	T	ref	364	820.472	923.652	1657.59	564.354	1069.08	1170.06	718.832	849	760.814	775.529	1034.2	776.044	1.332	0.414	0.319	1.296	0.194839	0.573619	no	no	-	-	-	-	no	no	-	CTCF-only	21946947	21947296	no	na
rs4077296	rs4077296:T	1	21947155	Proxy_of_eQTL	G	T	alt	421	885.283	1381.07	1166.71	1006.32	1079.74	1225.72	1019.7	1066.02	929.121	1068.63	1124.14	1020.87	1.101	0.139	0.245	0.567	0.570521	0.905171	no	no	-	-	-	-	no	no	-	CTCF-only	21946947	21947296	no	na
rs61776286	rs61776286:T	1	21947564	Proxy_of_eQTL	C	T	alt	50	0	114.669	64.027	202.041	1.066	150.403	24.787	28.983	23.185	18.866	88.701	23.955	3.704	1.889	1.363	1.386	0.165684	0.521479	no	no	-	-	-	-	no	no	-	dELS	21947339	21947615	no	na
rs61776286	rs61776286:C	1	21947564	Proxy_of_eQTL	C	T	ref	63	0	1.26	0	0	0	0	63.25	46.656	55.816	46.491	0.21	53.053	0.006	-7.424	3.062	-2.425	0.015309	0.0886585	no	no	-	-	-	-	no	no	-	dELS	21947339	21947615	no	na
rs4565679	rs4565679:C	1	21947679	Proxy_of_eQTL	C	T	ref	157	831.504	1973.31	534.981	832.447	387.98	634.772	251.292	234.694	302.265	239.194	865.833	256.861	3.371	1.753	0.418	4.193	2.75e-05	0.000273329	yes	no	-	-	-	-	no	no	-	dELS	21947635	21947975	no	na
rs4565679	rs4565679:T	1	21947679	Proxy_of_eQTL	C	T	alt	274	1394.11	1193.31	1693.16	1422.06	1466.65	1894.84	562.415	636.926	655.193	653.574	1510.69	627.027	2.409	1.268	0.222	5.727	1.02e-08	1.42e-07	yes	no	-	-	-	-	no	no	-	dELS	21947635	21947975	no	na
rs11587362	rs11587362:C	1	21948198	Proxy_of_eQTL	T	C	alt	2588	15379.4	12979	14518.5	14062.2	14116.5	13504.3	6419.06	6540.34	6478.94	6695.42	14093.3	6533.44	2.157	1.109	0.079	13.962	2.65e-44	1.15e-42	yes	no	-	-	-	-	no	no	-	dELS	21948174	21948367	no	na
rs11587362	rs11587362:T	1	21948198	Proxy_of_eQTL	T	C	ref	2338	12504.3	9758.2	9265.42	9328.84	8919.28	9988.18	4856.6	5065.72	4920.39	5128.87	9960.7	4992.9	1.995	0.996	0.111	8.961	3.21e-19	7.56e-18	yes	no	-	-	-	-	no	no	-	dELS	21948174	21948367	no	na
rs6666534	rs6666534:A	1	21949153	Proxy_of_eQTL	A	C	ref	248	677.062	435.994	732.754	2090.34	441.274	478.447	553.868	525.941	553.866	547.115	809.313	545.198	1.485	0.57	0.451	1.265	0.205774	0.592459	no	no	-	-	-	-	no	no	-	dELS	21948881	21949228	no	na
rs6666534	rs6666534:C	1	21949153	Proxy_of_eQTL	A	C	alt	273	809.441	811.503	663.035	640.119	348.543	797.017	635.922	607.943	580.486	615.841	678.276	610.048	1.112	0.153	0.344	0.443	0.657498	0.934599	no	no	-	-	-	-	no	no	-	dELS	21948881	21949228	no	na
rs10917075	rs10917075:C	1	21957178	Proxy_of_eQTL	C	T	ref	77	4.137	133.57	92.483	94.221	166.277	236.855	186.332	211.366	212.101	206.853	121.257	204.163	0.594	-0.751	0.951	-0.79	0.429458	0.833207	no	no	-	-	-	-	no	no	-	dELS	21956934	21957284	no	na
rs10917075	rs10917075:T	1	21957178	Proxy_of_eQTL	C	T	alt	61	133.758	1.26	38.416	61.195	2.132	62.767	104.278	93.312	109.914	112.522	49.921	105.007	0.475	-1.073	1.432	-0.749	0.453709	0.849372	no	no	-	-	-	-	no	no	-	dELS	21956934	21957284	no	na
rs7524102	rs7524102:A	1	22371954	AI_index_SNP	A	G	ref	4298	21279.9	14247.9	19275	14194.3	14416	11707.7	14228.8	14328.4	14179	14196.7	15853.5	14233.2	1.114	0.155	0.213	0.73	0.465292	0.855187	no	Ulcerative Colitis;	-	-	-	-	no	no	intergenic	dELS	22371895	22372071	no	na
rs7524102	rs7524102:G	1	22371954	AI_index_SNP	A	G	alt	4799	18635.1	24747.1	19633.5	18262.3	23358.8	22025.2	18770	19064.7	18971.4	18992.7	21110.3	18949.7	1.114	0.156	0.094	1.657	0.0975314	0.37145	no	Ulcerative Colitis;	-	-	-	-	no	no	intergenic	dELS	22371895	22372071	no	na
rs12568930	rs12568930:C	1	22375738	AI_index_SNP	T	C	alt	218	341.978	8.821	125.208	376.884	4.264	239.224	202.572	190.866	194.068	187.987	182.73	193.873	0.943	-0.085	0.988	-0.086	0.931226	0.992525	no	Ulcerative Colitis;	-	-	-	-	no	no	-	dELS	22375606	22375954	no	na
rs12568930	rs12568930:T	1	22375738	AI_index_SNP	T	C	ref	186	183.4	8.821	157.933	53.424	186.529	58.029	199.153	207.832	220.688	209.548	108.023	209.305	0.516	-0.955	0.963	-0.992	0.321363	0.742894	no	Ulcerative Colitis;	-	-	-	-	no	no	-	dELS	22375606	22375954	no	na
rs58895355	rs58895355:C	1	22417841	hQTL	C	T	ref	675	2182.87	3718.55	2067.36	2557.56	2099.78	2567.51	1599.21	1578.53	1537.94	1554.43	2532.27	1567.53	1.615	0.692	0.208	3.329	0.000870255	0.00689289	yes	no	-	-	-	-	no	no	-	dELS	22417643	22417891	no	na
rs58895355	rs58895355:T	1	22417841	hQTL	C	T	alt	559	1544.42	2127.05	1351.68	1295.78	1808.8	1688.78	1169.28	1156.51	1230.53	1220.9	1636.08	1194.3	1.37	0.454	0.222	2.041	0.0412276	0.198351	no	no	-	-	-	-	no	no	-	dELS	22417643	22417891	no	na
rs16827093	rs16827093:C	1	22418041	hQTL	C	T	ref	1040	3981.01	3844.56	3552.79	3187	3433.2	3107.54	2747.97	2636.78	2626.78	2654.05	3517.68	2666.39	1.319	0.4	0.147	2.727	0.00638867	0.0414483	no	no	-	-	-	-	no	no	-	pELS	22417914	22418250	no	na
rs16827093	rs16827093:T	1	22418041	hQTL	C	T	alt	892	2523.47	3571.12	2223.87	2291.41	3527	2586.46	2321.46	2218.99	2189.7	2210.02	2787.22	2235.04	1.247	0.319	0.196	1.622	0.10489	0.389509	no	no	-	-	-	-	no	no	-	pELS	22417914	22418250	no	na
rs4634875	rs4634875:T	1	22418329	hQTL	C	T	alt	144	1.379	2.52	135.168	95.192	99.127	80.531	46.156	60.794	64.403	76.138	68.986	61.873	1.115	0.157	1.299	0.121	0.903676	0.988233	no	no	-	-	-	-	no	no	-	na	na	na	no	na
rs4634875	rs4634875:C	1	22418329	hQTL	C	T	ref	145	168.231	103.328	52.644	85.479	2.132	56.845	81.2	59.38	66.979	89.614	78.11	74.293	1.051	0.072	1.124	0.064	0.949128	0.994255	no	no	-	-	-	-	no	no	-	na	na	na	no	na
rs4233288	rs4233288:C	1	22419115	hQTL	T	C	alt	719	988.703	456.155	1193.75	505.102	649.121	792.28	659	680.048	703.281	702.086	764.185	686.104	1.113	0.155	0.355	0.436	0.662789	0.936268	no	no	-	-	-	-	no	no	-	dELS	22418929	22419274	no	na
rs4233288	rs4233288:T	1	22419115	hQTL	T	C	ref	594	700.504	414.572	335.786	559.497	591.563	621.745	705.156	734.48	747.934	652.9	537.278	710.117	0.757	-0.402	0.365	-1.103	0.270099	0.683566	no	no	-	-	-	-	no	no	-	dELS	22418929	22419274	no	na
rs4456069	rs4456069:A	1	22419283	hQTL	G	A	alt	2449	9658.13	9586.82	10723.8	11114.2	11319.6	13240.2	5907.93	5950.77	5919.06	6125.4	10940.5	5975.79	1.831	0.873	0.107	8.158	3.41e-16	7.14e-15	yes	no	-	-	-	-	no	no	-	pELS	22419022	22419313	no	na
rs4456069	rs4456069:G	1	22419283	hQTL	G	A	ref	2613	11798.3	10161.4	8303.59	11353.1	14554.6	10261.7	7615.69	7358.94	7428.67	7415.7	11072.1	7454.75	1.485	0.571	0.131	4.36	1.3e-05	0.000134059	no	no	-	-	-	-	no	no	-	pELS	22419022	22419313	no	na
rs12087937	rs12087937:C	1	23124685	hQTL	C	G	ref	23	0	0	2.846	0	0	0	29.061	34.639	26.62	19.54	0.474	27.465	0.016	-5.994	3.063	-1.957	0.050355	0.231044	no	no	LUZP1	-	-	-	no	no	-	dELS	23124354	23124702	no	na
rs9426688	rs9426688:C	1	23124867	hQTL	C	G	ref	1211	2340.07	1449.11	1202.29	1659.07	1638.26	1657.98	1298.34	1386.96	1303.52	1297.04	1657.8	1321.46	1.254	0.327	0.233	1.407	0.159543	0.509825	no	no	LUZP1	-	-	-	no	no	-	dELS	23124807	23124971	no	na
rs9426688	rs9426688:G	1	23124867	hQTL	C	G	alt	1300	1621.64	1307.98	808.163	1424	1523.14	715.302	1418.86	1330.41	1402.27	1379.24	1233.37	1382.69	0.892	-0.165	0.295	-0.558	0.576673	0.907525	no	no	LUZP1	-	-	-	no	no	-	dELS	23124807	23124971	no	na
rs10489563	rs10489563:C	1	23125399	hQTL	T	C	alt	866	1016.28	429.693	929.103	1182.13	655.516	1019.66	553.013	534.424	558.159	549.137	872.065	548.683	1.589	0.669	0.335	1.998	0.0456703	0.214668	no	no	LUZP1	-	-	-	no	no	-	dELS	23125297	23125598	no	na
rs10489563	rs10489563:T	1	23125399	hQTL	T	C	ref	154	169.61	367.949	169.316	132.104	3.198	100.663	115.389	93.312	123.654	128.693	157.14	115.262	1.363	0.447	0.919	0.486	0.6269	0.924525	no	no	LUZP1	-	-	-	no	no	-	dELS	23125297	23125598	no	na
rs7534452	rs7534452:C	1	23614562	eQTL	C	T	ref	123	490.904	318.805	4.268	694.515	247.284	60.398	70.943	97.554	91.023	105.111	302.696	91.158	3.321	1.732	0.835	2.074	0.0380417	0.185993	no	no	MDS2	-	-	-	no	no	-	dELS	23614419	23614590	no	na
rs7534452	rs7534452:T	1	23614562	eQTL	C	T	alt	121	364.041	507.819	55.49	109.763	59.689	108.953	72.652	87.657	89.305	87.592	200.959	84.302	2.383	1.253	0.778	1.61	0.107453	0.396056	no	no	MDS2	-	-	-	no	no	-	dELS	23614419	23614590	no	na
rs72663260	rs72663260:A	1	23619953	Proxy_of_eQTL	C	A	alt	253	325.431	911.051	515.062	569.211	1137.29	301.99	248.728	287.713	264.482	290.402	626.673	272.831	2.297	1.2	0.434	2.763	0.00573165	0.0377384	yes	no	MDS2	-	-	-	no	no	-	dELS	23619860	23620090	no	na
rs72663260	rs72663260:C	1	23619953	Proxy_of_eQTL	C	A	ref	197	4.137	224.297	391.276	103.934	482.844	357.651	141.031	156.934	199.22	206.179	260.69	175.841	1.483	0.568	0.816	0.696	0.486361	0.865219	no	no	MDS2	-	-	-	no	no	-	dELS	23619860	23620090	no	na
rs34004603	rs34004603:A	1	23622577	Proxy_of_eQTL	G	A	alt	1088	1330.68	1287.82	677.264	966.493	810.069	1171.25	1276.97	1221.54	1302.66	1236.4	1040.6	1259.39	0.826	-0.275	0.286	-0.963	0.335573	0.757633	no	no	MDS2	-	-	-	no	no	-	dELS	23622426	23622717	no	na
rs34004603	rs34004603:G	1	23622577	Proxy_of_eQTL	G	A	ref	1020	686.715	730.857	877.882	706.171	519.084	1046.9	1235.95	1225.78	1286.34	1279.52	761.268	1256.9	0.606	-0.724	0.31	-2.338	0.0193995	0.10799	no	no	MDS2	-	-	-	no	no	-	dELS	23622426	23622717	no	na
rs71638902	rs71638902:G	1	23623350	Proxy_of_eQTL	C	G	alt	465	1536.14	661.551	718.526	945.123	790.883	992.423	663.274	661.668	595.084	615.168	940.775	633.798	1.484	0.57	0.313	1.822	0.0684426	0.289293	no	no	MDS2	-	-	-	no	no	-	dELS	23623340	23623577	no	na
rs71638902	rs71638902:C	1	23623350	Proxy_of_eQTL	C	G	ref	439	608.115	737.157	436.807	532.3	153.487	309.096	479.506	527.355	460.267	427.181	462.827	473.577	0.977	-0.033	0.471	-0.071	0.943503	0.993589	no	no	MDS2	-	-	-	no	no	-	dELS	23623340	23623577	no	na
rs2864099	rs2864099:T	1	23646119	Proxy_of_eQTL	T	A	ref	761	1133.49	1554.96	802.472	1439.54	544.665	797.017	799.177	877.276	737.629	787.657	1045.36	800.435	1.306	0.385	0.331	1.163	0.244711	0.649382	no	no	-	-	-	-	no	no	-	na	na	na	no	na
rs2864099	rs2864099:A	1	23646119	Proxy_of_eQTL	T	A	alt	766	974.914	606.107	889.264	934.438	864.429	1101.38	838.495	827.085	829.511	780.919	895.088	819.002	1.093	0.128	0.279	0.459	0.646056	0.931397	no	no	-	-	-	-	no	no	-	na	na	na	no	na
rs7529626	rs7529626:A	1	23646795	eQTL	A	G	ref	280	979.051	1344.52	1549.45	2369.12	1627.6	1582.19	1472.71	1368.58	1271.74	1280.2	1575.32	1348.31	1.169	0.225	0.259	0.868	0.385471	0.80054	no	no	-	-	-	-	no	no	-	dELS	23646736	23647058	no	na
rs7529626	rs7529626:G	1	23646795	eQTL	A	G	alt	256	1427.21	927.432	1324.65	1360.86	1252.41	2395.79	1358.17	1308.49	1331.85	1343.53	1448.06	1335.51	1.084	0.117	0.277	0.422	0.672904	0.939224	no	no	-	-	-	-	no	no	-	dELS	23646736	23647058	no	na
rs10917406	rs10917406:T	1	23650745	Random_control	T	A	ref	3114	10677.2	8334.29	9012.16	10546.9	9986.23	9227.87	6713.09	6947.52	6940.93	6848.37	9630.77	6862.48	1.403	0.489	0.102	4.772	1.82e-06	2.07e-05	no	no	-	-	-	-	no	no	-	dELS	23650425	23650766	no	na
rs10917406	rs10917406:A	1	23650745	Random_control	T	A	alt	3767	11845.1	14007.2	11105.1	13621.2	13544.1	8760.08	8587.52	8714.79	8578.48	8877.82	12147.2	8689.65	1.398	0.483	0.124	3.906	9.4e-05	0.000870741	no	no	-	-	-	-	no	no	-	dELS	23650425	23650766	no	na
rs2813878	rs2813878:C	1	23713115	Random_control	C	T	ref	314	1104.54	1958.19	2606.61	1488.11	2564.51	2241.83	535.919	575.425	562.453	590.911	1993.96	566.177	3.522	1.816	0.258	7.047	1.83e-12	3.16e-11	yes	no	ELOA-AS1	-	-	-	no	no	-	dELS	23713023	23713175	no	na
rs2813878	rs2813878:T	1	23713115	Random_control	C	T	alt	347	990.082	945.073	1697.43	1371.55	2116.84	905.971	659.855	607.943	573.616	599.671	1337.82	610.271	2.192	1.133	0.297	3.816	0.00013575	0.00122938	yes	no	ELOA-AS1	-	-	-	no	no	-	dELS	23713023	23713175	no	na
rs71640811	rs71640811:T	1	23726100	Location_Control	C	T	alt	344	1777.46	529.241	374.202	1197.67	749.314	948.605	491.472	498.372	471.43	492.538	929.416	488.453	1.903	0.928	0.399	2.325	0.0200922	0.111134	no	no	ELOA-AS1	-	-	-	no	no	-	dELS	23725794	23726128	no	na
rs71640811	rs71640811:C	1	23726100	Location_Control	C	T	ref	373	217.873	286.042	599.008	545.899	171.607	903.602	483.78	472.923	471.43	527.575	454.005	488.927	0.929	-0.107	0.515	-0.208	0.835521	0.977783	no	no	ELOA-AS1	-	-	-	no	no	-	dELS	23725794	23726128	no	na
rs571479	rs571479:T	1	23726975	hQTL	A	T	alt	446	1089.37	323.845	606.123	319.574	867.626	657.273	317.961	286.299	285.091	308.595	643.968	299.486	2.15	1.104	0.417	2.651	0.00802274	0.0506067	no	no	ELOA-AS1	-	-	-	no	no	-	dELS	23726717	23727021	no	na
rs571479	rs571479:A	1	23726975	hQTL	A	T	ref	674	846.672	803.942	971.788	531.328	557.455	544.767	606.007	538.666	612.258	607.082	709.325	591.003	1.2	0.263	0.327	0.803	0.422106	0.827821	no	no	ELOA-AS1	-	-	-	no	no	-	dELS	23726717	23727021	no	na
rs573361	rs573361:T	1	23727184	hQTL	A	T	alt	1466	3833.47	1323.1	1079.92	1362.8	1202.31	1498.11	1464.16	1533.29	1437.47	1476.27	1716.62	1477.8	1.161	0.216	0.333	0.648	0.516845	0.882471	no	no	ELOA-AS1	-	-	-	no	no	-	dELS	23727090	23727432	no	na
rs573361	rs573361:A	1	23727184	hQTL	A	T	ref	1694	1089.37	1207.17	2615.15	1262.76	1522.08	1522.98	1623.14	1624.48	1534.51	1459.42	1536.58	1560.39	0.985	-0.022	0.275	-0.081	0.935169	0.992873	no	no	ELOA-AS1	-	-	-	no	no	-	dELS	23727090	23727432	no	na
rs1737362	rs1737362:C	1	23728310	hQTL	T	C	alt	3204	11981.7	13440.2	11802.3	10899.5	8733.82	13303	5413.89	5216.29	5287.92	5432.75	11693.4	5337.71	2.191	1.131	0.118	9.591	8.72e-22	2.23e-20	yes	no	ELOA-AS1	-	-	-	no	no	-	dELS	23728147	23728428	no	na
rs1737362	rs1737362:T	1	23728310	hQTL	T	C	ref	3601	13817	14694	12068.4	12402.2	14061.1	13603.8	6585.73	6644.25	6818.99	6510.13	13441.1	6639.78	2.024	1.017	0.086	11.821	3.04e-32	1.02e-30	yes	no	ELOA-AS1	-	-	-	no	no	-	dELS	23728147	23728428	no	na
rs12041159	rs12041159:G	1	23801170	Random_control	C	G	alt	212	870.114	171.373	455.303	287.519	402.903	542.398	441.898	446.061	417.331	410.336	454.935	428.907	1.06	0.085	0.48	0.176	0.860136	0.981891	no	no	-	GALE	HMGCL	-	no	no	-	pELS	23801111	23801442	no	na
rs12041159	rs12041159:C	1	23801170	Random_control	C	G	ref	176	244.073	8.821	177.853	347.743	125.774	914.261	311.123	355.576	297.971	335.546	303.087	325.054	0.933	-0.101	0.796	-0.127	0.899239	0.987308	no	no	-	GALE	HMGCL	-	no	no	-	pELS	23801111	23801442	no	na
rs3003333	rs3003333:T	1	23867524	Location_Control	A	T	alt	1178	5122.78	3723.59	1539.49	2462.37	1282.25	1565.61	2102.65	2135.58	2177.68	2052.36	2616.02	2117.07	1.236	0.305	0.509	0.599	0.548908	0.896645	no	no	FUCA1	-	CNR2	-	no	no	-	pELS	23867339	23867575	no	na
rs3003333	rs3003333:A	1	23867524	Location_Control	A	T	ref	1204	2061.52	1578.9	3009.27	2407.98	1930.31	2395.79	2288.12	2267.77	2297.04	2395.99	2230.63	2312.23	0.965	-0.052	0.212	-0.245	0.806723	0.971786	no	no	FUCA1	-	CNR2	-	no	no	-	pELS	23867339	23867575	no	na
rs2070953	rs2070953:A	1	23868372	hQTL	A	C	ref	22	423.336	1.26	197.772	393.397	186.529	126.717	23.078	24.742	33.49	26.278	221.502	26.897	8.237	3.042	0.895	3.399	0.000676372	0.00547192	yes	no	-	FUCA1	CNR2	-	no	no	-	PLS	23868191	23868535	no	na
rs3003320	rs3003320:C	1	23868641	hQTL	C	A,G	ref	324	1130.73	370.469	677.264	438.079	256.877	877.548	347.022	362.645	382.124	389.449	625.162	370.31	1.688	0.755	0.441	1.714	0.0866112	0.342477	no	no	-	FUCA1	CNR2	-	no	no	-	dELS	23868537	23868743	no	na
rs3003320	rs3003320:G	1	23868641	hQTL	C	A,G	alt	407	1344.47	433.474	661.613	345.8	414.627	388.442	423.948	475.044	441.375	475.694	598.071	454.015	1.317	0.397	0.446	0.89	0.373566	0.792021	no	no	-	FUCA1	CNR2	-	no	no	-	dELS	23868537	23868743	no	na
rs3003320	rs3003320:A	1	23868641	hQTL	C	A,G	alt	547	328.189	1009.34	414.041	748.911	719.469	1009	701.737	650.358	616.551	653.574	704.825	655.555	1.075	0.105	0.389	0.27	0.787197	0.968022	no	no	-	FUCA1	CNR2	-	no	no	-	dELS	23868537	23868743	no	na
rs3003321	rs3003321:A	1	23868780	hQTL	G	A	alt	240	871.493	805.202	867.922	479.847	800.476	984.133	663.274	608.65	631.149	612.473	801.512	628.886	1.274	0.35	0.304	1.149	0.250601	0.657221	no	no	-	FUCA1	CNR2	-	no	no	-	pELS	23868747	23869089	no	na
rs3003321	rs3003321:G	1	23868780	hQTL	G	A	ref	309	1216.23	538.062	1411.44	651.776	824.991	453.577	759.859	711.152	683.531	756.663	849.346	727.801	1.167	0.222	0.371	0.599	0.549166	0.896784	no	no	-	FUCA1	CNR2	-	no	no	-	pELS	23868747	23869089	no	na
rs6664030	rs6664030:G	1	23869033	hQTL	A	G	alt	349	5599.9	7677.77	6103.91	6794.59	6282.3	6666.29	2182.14	2252.92	2186.27	2134.56	6520.79	2188.97	2.979	1.575	0.12	13.07	4.89e-39	1.91e-37	yes	no	-	FUCA1	CNR2	-	no	no	-	pELS	23868747	23869089	no	na
rs6664030	rs6664030:A	1	23869033	hQTL	A	G	ref	413	4579.48	5793.93	6688.69	7329.8	5855.94	6168.89	2090.68	2030.25	2206.02	2075.94	6069.46	2100.72	2.89	1.531	0.141	10.896	1.21e-27	3.63e-26	yes	no	-	FUCA1	CNR2	-	no	no	-	pELS	23868747	23869089	no	na
rs2503003	rs2503003:C	1	23869176	hQTL	C	G	ref	1339	5169.66	6526.05	6512.26	6295.32	5288.9	7092.62	3701.86	3750.16	3788.61	3808.24	6147.47	3762.22	1.634	0.708	0.129	5.509	3.61e-08	4.79e-07	yes	no	-	FUCA1	CNR2	-	no	no	-	pELS	23869152	23869501	no	na
rs2503003	rs2503003:G	1	23869176	hQTL	C	G	alt	1332	6762.35	5604.91	7205.18	6696.48	5211.09	6588.12	3985.63	3948.8	3912.27	3845.3	6344.69	3923	1.617	0.694	0.127	5.476	4.35e-08	5.74e-07	yes	no	-	FUCA1	CNR2	-	no	no	-	pELS	23869152	23869501	no	na
rs3123554	rs3123554:G	1	23869911	Location_Control	A	G	alt	227	485.389	395.671	267.491	232.153	504.161	216.722	314.542	282.764	284.232	291.75	350.264	293.322	1.194	0.256	0.469	0.546	0.585137	0.910427	no	no	-	FUCA1	CNR2	-	no	no	-	dELS	23869591	23869938	no	na
rs3123554	rs3123554:A	1	23869911	Location_Control	A	G	ref	375	423.336	448.595	530.713	750.853	425.286	699.907	453.009	467.975	479.158	444.026	546.448	461.042	1.186	0.246	0.36	0.682	0.494943	0.869957	no	no	-	FUCA1	CNR2	-	no	no	-	dELS	23869591	23869938	no	na
rs9424338	rs9424338:G	1	23896245	hQTL	G	T	ref	580	566.746	412.052	886.419	801.363	1421.88	621.745	534.209	503.32	505.778	481.084	785.035	506.098	1.552	0.634	0.373	1.7	0.0890875	0.349644	no	no	CNR2	-	-	-	no	no	-	CTCF-only	23896242	23896514	no	na
rs9424338	rs9424338:T	1	23896245	hQTL	G	T	alt	564	266.136	454.895	956.137	520.643	266.47	350.546	489.763	468.682	434.506	451.437	469.138	461.097	1.017	0.025	0.463	0.053	0.957705	0.995952	no	no	CNR2	-	-	-	no	no	-	CTCF-only	23896242	23896514	no	na
rs3003623	rs3003623:G	1	23896755	hQTL	G	A	ref	587	2990.93	3907.56	3618.24	2865.48	3755.1	3537.43	2583.86	2495.39	2549.5	2653.37	3445.79	2570.53	1.34	0.423	0.156	2.717	0.00658559	0.0425525	no	no	CNR2	-	BTBD6P1	-	no	no	-	dELS	23896556	23896888	no	na
rs3003623	rs3003623:A	1	23896755	hQTL	G	A	alt	602	5131.05	2500.03	4447.74	3254.99	3828.64	2992.66	2947.12	3031.23	2996.89	2982.86	3692.52	2989.53	1.235	0.305	0.201	1.516	0.129445	0.447325	no	no	CNR2	-	BTBD6P1	-	no	no	-	dELS	23896556	23896888	no	na
rs2502974	rs2502974:G	1	23897369	hQTL	T	G	alt	2971	5715.73	6655.84	6348.64	5524.06	5791.99	9009.97	5654.92	5741.53	5834.05	5722.47	6507.7	5738.24	1.134	0.182	0.148	1.226	0.22008	0.615268	no	no	CNR2	-	BTBD6P1	-	no	no	-	dELS	23897169	23897384	no	na
rs2502974	rs2502974:T	1	23897369	hQTL	T	G	ref	2327	3778.31	2890.66	3312.33	3347.27	4931.83	3792.05	3977.08	3916.99	4246.31	4032.62	3675.41	4043.25	0.909	-0.137	0.172	-0.799	0.42425	0.829322	no	no	CNR2	-	BTBD6P1	-	no	no	-	dELS	23897169	23897384	no	na
rs17338135	rs17338135:T	1	23960407	eQTL	C	T	alt	4188	29141.2	33072.5	33702.4	31468.8	28501.6	31623.7	23102.6	23077.1	23258.9	23297.5	31251.7	23184	1.348	0.431	0.066	6.51	7.52e-11	1.19e-09	no	no	PNRC2	-	SRSF10	-	no	no	-	dELS	23960260	23960549	no	na
rs17338135	rs17338135:C	1	23960407	eQTL	C	T	ref	4313	33693.1	29211.6	29244.7	27796.1	31664.1	30941.6	23010.3	22802.1	22803.8	22747.1	30425.2	22840.8	1.332	0.414	0.067	6.142	8.17e-10	1.22e-08	no	no	PNRC2	-	SRSF10	-	no	no	-	dELS	23960260	23960549	no	na
rs199913886	rs199913886:TTAAAC	1	23962039	eQTL	TTAAAC	T	ref	980	2028.43	1273.96	1035.82	954.837	415.693	1286.12	1144.49	1064.61	1015.85	1096.25	1165.81	1080.3	1.079	0.11	0.357	0.307	0.7589	0.961458	no	no	PNRC2	-	-	-	no	no	-	dELS	23961968	23962271	no	na
rs199913886	rs199913886:T	1	23962039	eQTL	TTAAAC	T	alt	1030	907.346	1276.48	819.546	1316.18	948.633	844.388	1161.58	1186.9	1142.08	1158.91	1018.76	1162.37	0.877	-0.19	0.27	-0.702	0.482403	0.863551	no	no	PNRC2	-	-	-	no	no	-	dELS	23961968	23962271	no	na
rs7522946	rs7522946:C	1	23971722	Proxy_of_eQTL	C	T	ref	1055	956.988	1082.42	1232.16	995.633	940.106	1655.62	1417.15	1387.66	1417.72	1483.68	1143.82	1426.56	0.802	-0.319	0.263	-1.21	0.226205	0.623304	no	no	SRSF10	-	-	-	no	no	-	dELS	23971709	23972053	no	na
rs7522946	rs7522946:T	1	23971722	Proxy_of_eQTL	C	T	alt	524	437.126	555.703	350.014	456.534	648.055	675.037	653.872	656.013	633.726	688.61	520.412	658.055	0.791	-0.338	0.364	-0.929	0.352957	0.773679	no	no	SRSF10	-	-	-	no	no	-	dELS	23971709	23972053	no	na
rs35515894	rs35515894:A	1	23979904	Proxy_of_eQTL	G	A	alt	102	188.915	1019.42	347.169	263.236	252.614	396.732	302.576	296.902	290.243	307.921	411.347	299.411	1.374	0.458	0.53	0.865	0.387196	0.801783	no	no	SRSF10	-	-	-	no	no	-	pELS	23979782	23979958	no	na
rs35515894	rs35515894:G	1	23979904	Proxy_of_eQTL	G	A	ref	126	290.957	413.312	409.773	190.385	442.34	242.776	431.641	354.869	412.179	375.973	331.591	393.666	0.842	-0.248	0.467	-0.531	0.595508	0.914006	no	no	SRSF10	-	-	-	no	no	-	pELS	23979782	23979958	no	na
rs111440010	rs111440010:C	1	23983022	Proxy_of_eQTL	C	T	ref	911	2803.39	2466.01	2242.37	2870.34	1639.32	2090.25	1472.71	1517.03	1610.08	1435.17	2351.95	1508.74	1.559	0.641	0.204	3.143	0.00167188	0.0125188	yes	no	-	SRSF10	-	-	no	no	-	na	na	na	no	na
rs111440010	rs111440010:T	1	23983022	Proxy_of_eQTL	C	T	alt	784	2067.04	1120.23	1815.52	2000.01	1863.16	2457.37	1286.38	1313.44	1272.6	1276.15	1887.22	1287.14	1.466	0.552	0.235	2.353	0.0186089	0.10438	no	no	-	SRSF10	-	-	no	no	-	na	na	na	no	na
rs149535820	rs149535820:A	1	23998388	Proxy_of_eQTL	G	A	alt	4739	49570.3	40677.2	34137.8	38319.7	35042.9	44933.8	19209.3	19568	19064.1	19221.1	40447	19265.6	2.099	1.07	0.137	7.811	5.69e-15	1.12e-13	yes	no	-	-	-	-	no	no	-	dELS	23998360	23998693	no	na
rs149535820	rs149535820:G	1	23998388	Proxy_of_eQTL	G	A	ref	4633	50950.6	46577	42249.3	44174.1	48255.6	43351.6	23515.5	23979.8	23614.4	23548.9	45926.4	23664.6	1.941	0.957	0.063	15.302	7.38e-53	3.65e-51	yes	no	-	-	-	-	no	no	-	dELS	23998360	23998693	no	na
rs61773530	rs61773530:T	1	24037526	Random_control	T	C	ref	456	183.4	162.553	311.598	692.572	350.675	780.437	307.704	329.42	340.048	315.332	413.539	323.126	1.28	0.357	0.532	0.67	0.502956	0.874233	no	no	-	-	-	-	no	no	-	na	na	na	no	na
rs61773530	rs61773530:C	1	24037526	Random_control	T	C	alt	422	176.505	525.461	355.706	540.07	330.423	648.983	354.715	368.3	313.428	352.391	429.525	347.208	1.237	0.307	0.456	0.674	0.500545	0.87281	no	no	-	-	-	-	no	no	-	na	na	na	no	na
rs6424145	rs6424145:C	1	24049199	Random_control	G	C	alt	188	267.515	332.666	217.692	473.047	96.995	146.85	297.448	291.247	286.808	327.461	255.794	300.741	0.851	-0.233	0.59	-0.396	0.692356	0.944771	no	no	-	-	-	-	no	no	-	dELS	24049072	24049341	no	na
rs6424145	rs6424145:G	1	24049199	Random_control	G	C	ref	173	12.411	10.081	241.88	329.288	159.882	299.622	267.532	252.367	247.308	247.28	175.527	253.622	0.692	-0.531	0.927	-0.572	0.567147	0.903838	no	no	-	-	-	-	no	no	-	dELS	24049072	24049341	no	na
rs57989168	rs57989168:T	1	24189333	eQTL	C	T	alt	984	540.546	1987.17	2208.22	1316.18	1492.23	1618.9	1347.06	1363.63	1438.33	1394.07	1527.21	1385.77	1.102	0.14	0.322	0.435	0.663458	0.936602	no	no	-	IFNLR1	-	-	no	no	-	pELS	24189301	24189472	no	na
rs57989168	rs57989168:C	1	24189333	eQTL	C	T	ref	1034	1449.27	1188.27	1452.7	1625.07	1022.18	2087.88	1506.04	1587.72	1461.52	1489.74	1470.89	1511.26	0.973	-0.039	0.251	-0.156	0.876345	0.9839	no	no	-	IFNLR1	-	-	no	no	-	pELS	24189301	24189472	no	na
rs10794648	rs10794648:C	1	24191716	Is_AI_Index_SNP_lt_5e-8	T	C	alt	2834	9153.44	11127.9	10736.6	10839.3	9948.92	10838.5	7664.4	7537.08	7815.95	7668.37	10440.8	7671.45	1.361	0.445	0.092	4.828	1.38e-06	1.59e-05	no	no	-	IFNLR1	-	-	no	no	-	dELS	24191660	24191897	no	na
rs10794648	rs10794648:T	1	24191716	Is_AI_Index_SNP_lt_5e-8	T	C	ref	3427	12821.4	12239.3	9151.6	10566.3	8880.91	10045	9091.81	8998.26	9218.22	9298.26	10617.4	9151.64	1.16	0.214	0.119	1.806	0.0708489	0.296745	no	no	-	IFNLR1	-	-	no	no	-	dELS	24191660	24191897	no	na
rs4649203	rs4649203:G	1	24193430	Is_AI_Index_SNP_lt_5e-8	G	A	ref	1055	2360.75	2215.25	1946.42	2386.61	2763.83	2375.66	1874.43	1937.64	1829.9	1975.54	2341.42	1904.38	1.23	0.298	0.175	1.704	0.0883764	0.347587	no	no	-	-	-	-	no	no	-	na	na	na	no	na
rs4649203	rs4649203:A	1	24193430	Is_AI_Index_SNP_lt_5e-8	G	A	alt	1399	3878.97	1788.08	2175.5	2715.89	3441.73	3022.27	2518.05	2464.29	2394.93	2409.46	2837.07	2446.68	1.16	0.214	0.221	0.966	0.334135	0.756538	no	no	-	-	-	-	no	no	-	na	na	na	no	na
rs519782	rs519782:A	1	24387165	Proxy_of_hQTL	C	A	alt	325	2651.71	1480.62	700.029	568.24	956.094	823.071	995.766	954.329	948.012	972.275	1196.63	967.595	1.236	0.306	0.39	0.785	0.432673	0.834938	no	no	STPG1	-	-	-	no	no	-	DNase-H3K4me3	24387000	24387343	no	na
rs519782	rs519782:C	1	24387165	Proxy_of_hQTL	C	A	ref	359	1096.26	832.925	1124.03	1191.85	1039.23	1517.06	1173.55	1236.39	1209.06	1177.78	1133.56	1199.19	0.945	-0.081	0.256	-0.317	0.750918	0.960343	no	no	STPG1	-	-	-	no	no	-	DNase-H3K4me3	24387000	24387343	no	na
rs520149	rs520149:G	1	24390376	Proxy_of_hQTL	G	A,C	ref	526	2842.01	2762.13	3403.39	3748.44	5111.96	3183.33	2380.44	2566.79	2568.39	2419.57	3508.54	2483.8	1.413	0.499	0.192	2.599	0.00934613	0.0578792	no	no	STPG1	-	-	-	no	no	-	dELS	24390094	24390434	no	na
rs520149	rs520149:A	1	24390376	Proxy_of_hQTL	G	A,C	alt	528	3319.12	3235.93	3228.39	3125.8	3788.14	2645.67	3040.29	3130.91	2882.68	2846.08	3223.84	2974.99	1.084	0.116	0.156	0.744	0.457119	0.851089	no	no	STPG1	-	-	-	no	no	-	dELS	24390094	24390434	no	na
rs520149	rs520149:C	1	24390376	Proxy_of_hQTL	G	A,C	alt	494	999.735	1510.86	1787.07	1560.96	1293.98	1592.85	1600.92	1580.65	1612.65	1572.62	1457.57	1591.71	0.916	-0.127	0.235	-0.541	0.58883	0.911677	no	no	STPG1	-	-	-	no	no	-	dELS	24390094	24390434	no	na
rs522204	rs522204:T	1	24390643	Proxy_of_hQTL	T	C	ref	165	358.526	1140.39	342.9	148.616	92.732	361.204	309.414	330.127	361.516	293.097	407.394	323.539	1.259	0.332	0.613	0.541	0.588256	0.911363	no	no	STPG1	-	-	-	no	no	-	dELS	24390470	24390817	no	na
rs522204	rs522204:C	1	24390643	Proxy_of_hQTL	T	C	alt	196	322.673	432.213	251.84	541.042	180.134	967.553	478.651	464.44	451.68	439.983	449.242	458.689	0.98	-0.03	0.504	-0.059	0.952917	0.995117	no	no	STPG1	-	-	-	no	no	-	dELS	24390470	24390817	no	na
rs475397	rs475397:C	1	24391107	Proxy_of_hQTL	C	G	ref	398	8.274	187.755	203.464	132.104	660.846	332.781	325.654	282.764	326.309	332.177	254.204	316.726	0.803	-0.317	0.797	-0.397	0.691115	0.944295	no	no	STPG1	-	-	-	no	no	-	dELS	24390818	24391113	no	na
rs475397	rs475397:G	1	24391107	Proxy_of_hQTL	C	G	alt	506	154.442	212.956	278.873	462.362	439.143	274.752	421.384	362.645	383.842	412.358	303.755	395.057	0.769	-0.378	0.509	-0.744	0.456987	0.851049	no	no	STPG1	-	-	-	no	no	-	dELS	24390818	24391113	no	na
rs560219	rs560219:A	1	24391589	Proxy_of_hQTL	C	A	alt	4474	24292.9	22331.5	21716.5	24939.4	24061.2	22895.6	18214.4	18174.7	17888.6	18139	23372.8	18104.2	1.291	0.369	0.067	5.526	3.27e-08	4.35e-07	no	no	STPG1	-	-	-	no	no	-	dELS	24391318	24391651	no	na
rs560219	rs560219:C	1	24391589	Proxy_of_hQTL	C	A	ref	4410	19705.1	21561.5	17820.9	18524.6	19563.2	17066.6	16305.8	16596.1	16725	16530.7	19040.3	16539.4	1.151	0.203	0.081	2.52	0.011725	0.0705154	no	no	STPG1	-	-	-	no	no	-	dELS	24391318	24391651	no	na
rs498939	rs498939:A	1	24393201	Proxy_of_hQTL	G	A	alt	635	4529.83	3898.74	5207.53	3837.8	4923.3	4551.17	1434.24	1396.86	1430.61	1478.29	4491.4	1435	3.13	1.646	0.142	11.605	3.87e-31	1.27e-29	yes	no	STPG1	-	-	-	no	no	-	dELS	24392989	24393327	no	na
rs498939	rs498939:G	1	24393201	Proxy_of_hQTL	G	A	ref	440	2214.59	4008.37	3596.9	3945.62	3324.48	2892	1217.14	1093.59	1152.38	1065.93	3330.33	1132.26	2.942	1.557	0.19	8.21	2.21e-16	4.66e-15	yes	no	STPG1	-	-	-	no	no	-	dELS	24392989	24393327	no	na
rs544094	rs544094:A	1	24397278	Proxy_of_hQTL	A	C,T	ref	1577	2275.26	1896.45	1523.84	1580.39	1962.29	1477.98	1779.56	1854.93	1821.32	1836.74	1786.03	1823.14	0.98	-0.03	0.211	-0.141	0.887805	0.985824	no	no	STPG1	-	-	-	no	no	-	pELS	24397098	24397446	no	na
rs544094	rs544094:T	1	24397278	Proxy_of_hQTL	A	C,T	alt	2024	2829.59	1703.65	2350.5	1267.61	1506.09	1463.76	2131.71	2039.44	1975.88	2069.87	1853.54	2054.23	0.902	-0.149	0.258	-0.577	0.563848	0.902403	no	no	STPG1	-	-	-	no	no	-	pELS	24397098	24397446	no	na
rs544094	rs544094:C	1	24397278	Proxy_of_hQTL	A	C,T	alt	1387	543.304	946.333	1078.5	907.241	1740.58	778.069	1487.24	1547.43	1517.34	1656.84	999.005	1552.21	0.644	-0.636	0.333	-1.911	0.056056	0.249686	no	no	STPG1	-	-	-	no	no	-	pELS	24397098	24397446	no	na
rs558965	rs558965:G	1	24405169	Proxy_of_hQTL	G	A,C	ref	1346	3077.8	3004.07	3076.14	3245.28	2559.18	2810.28	2716.35	2527.91	2471.36	2485.6	2962.13	2550.3	1.161	0.216	0.152	1.419	0.155894	0.502413	no	no	STPG1	-	-	-	no	no	-	na	na	na	no	na
rs558965	rs558965:A	1	24405169	Proxy_of_hQTL	G	A,C	alt	1746	2796.5	5492.77	2040.33	3726.1	3313.82	3133.59	2952.25	2954.18	3000.32	2939.73	3417.18	2961.62	1.154	0.207	0.228	0.904	0.365959	0.785204	no	no	STPG1	-	-	-	no	no	-	na	na	na	no	na
rs558965	rs558965:C	1	24405169	Proxy_of_hQTL	G	A,C	alt	1394	2957.84	1556.22	1614.9	1356	1599.89	1827.34	1908.62	2128.51	1888.3	1965.44	1818.7	1972.72	0.922	-0.118	0.249	-0.472	0.636685	0.928192	no	no	STPG1	-	-	-	no	no	-	na	na	na	no	na
rs576096	rs576096:G	1	24407896	Proxy_of_hQTL	A	G	alt	146	1.379	98.288	55.49	111.705	199.32	260.541	77.781	80.588	56.675	78.159	121.12	73.301	1.653	0.725	1.03	0.704	0.481408	0.862934	no	no	STPG1	-	-	-	no	no	-	na	na	na	no	na
rs576096	rs576096:A	1	24407896	Proxy_of_hQTL	A	G	ref	259	194.431	11.341	125.208	47.596	193.99	176.457	129.92	134.313	133.958	158.34	124.837	139.133	0.897	-0.157	0.901	-0.174	0.861892	0.98193	no	no	STPG1	-	-	-	no	no	-	na	na	na	no	na
rs12027646	rs12027646:G	1	24411205	Proxy_of_hQTL	A	G	alt	1633	1617.5	1200.87	1898.05	1451.2	1808.8	1673.38	1875.29	1897.35	1923.5	1893.34	1608.3	1897.37	0.848	-0.239	0.216	-1.105	0.269158	0.682027	no	no	STPG1	NIPAL3	-	-	no	no	-	dELS	24411056	24411402	no	na
rs12027646	rs12027646:A	1	24411205	Proxy_of_hQTL	A	G	ref	1674	1192.79	1634.35	1267.73	1597.87	1041.37	1500.48	1745.37	1719.91	1726	1732.31	1372.43	1730.9	0.793	-0.335	0.233	-1.433	0.15174	0.494095	no	no	STPG1	NIPAL3	-	-	no	no	-	dELS	24411056	24411402	no	na
rs11249105	rs11249105:T	1	24413470	Proxy_of_hQTL	C	T	alt	22	1.379	162.553	44.108	0.971	211.044	1.184	28.206	23.328	18.033	23.583	70.206	23.287	3.015	1.592	1.498	1.063	0.287821	0.705295	no	no	STPG1	NIPAL3	-	-	no	no	-	pELS	24413403	24413583	no	na
rs11249106	rs11249106:A	1	24413735	Proxy_of_hQTL	A	T	ref	198	139.273	735.897	247.571	540.07	265.404	471.342	158.126	156.934	139.11	117.239	399.926	142.852	2.801	1.486	0.519	2.863	0.00419628	0.0286552	yes	no	STPG1	-	-	-	no	no	-	PLS	24413593	24413936	no	na
rs11249106	rs11249106:T	1	24413735	Proxy_of_hQTL	A	T	alt	201	125.484	86.947	169.316	473.047	671.504	305.543	176.93	176.021	158.002	151.602	305.307	165.639	1.844	0.883	0.631	1.399	0.161875	0.514157	no	no	STPG1	-	-	-	no	no	-	PLS	24413593	24413936	no	na
rs12030088	rs12030088:T	1	24414695	Proxy_of_hQTL	C	T	alt	623	803.925	1529.76	1438.47	2068.97	2196.78	1659.17	1523.99	1522.68	1477.83	1502.55	1616.18	1506.76	1.073	0.102	0.276	0.367	0.713265	0.950115	no	no	STPG1	-	-	-	no	no	-	pELS	24414645	24414955	no	na
rs12030088	rs12030088:C	1	24414695	Proxy_of_hQTL	C	T	ref	364	173.747	585.945	546.364	176.786	412.496	413.312	589.767	623.495	597.66	639.424	384.775	612.586	0.628	-0.671	0.497	-1.35	0.176866	0.541883	no	no	STPG1	-	-	-	no	no	-	pELS	24414645	24414955	no	na
rs4592213	rs4592213:A	1	24415329	Proxy_of_hQTL	A	G	ref	256	4274.73	5853.15	4691.05	6115.62	6383.56	5509.25	1159.88	1176.3	1164.41	1123.88	5471.23	1156.11	4.733	2.243	0.145	15.497	3.64e-54	1.84e-52	yes	no	-	STPG1	-	-	no	no	-	pELS	24415255	24415408	no	na
rs4592213	rs4592213:G	1	24415329	Proxy_of_hQTL	A	G	alt	404	2829.59	2762.13	3019.23	3550.28	4775.14	2547.38	1871.01	1781.41	1738.02	1818.55	3247.29	1802.25	1.802	0.85	0.197	4.304	1.68e-05	0.000171663	yes	no	-	STPG1	-	-	no	no	-	pELS	24415255	24415408	no	na
rs11583039	rs11583039:T	1	24416496	Location_Control	T	C	ref	967	7287.72	7578.23	7030.17	7485.22	6450.71	8255.58	4328.38	4393.45	4552.86	4479.34	7347.94	4438.51	1.655	0.727	0.107	6.784	1.17e-11	1.94e-10	yes	no	NIPAL3	STPG1	-	-	no	no	-	pELS	24416415	24416712	no	na
rs11583039	rs11583039:C	1	24416496	Location_Control	T	C	alt	786	7475.26	5792.67	4962.81	4433.24	4607.8	4338	3453.98	3392.46	3234.75	3385.78	5268.3	3366.74	1.565	0.646	0.167	3.867	0.000109992	0.00100802	yes	no	NIPAL3	STPG1	-	-	no	no	-	pELS	24416415	24416712	no	na
rs760967	rs760967:C	1	24417293	hQTL	C	T	ref	406	688.093	1064.78	549.21	555.612	794.081	846.757	597.459	602.288	550.431	613.82	749.756	591	1.269	0.343	0.318	1.078	0.281065	0.697138	no	no	NIPAL3	STPG1	-	-	no	no	-	pELS	24416964	24417308	no	na
rs760967	rs760967:T	1	24417293	hQTL	C	T	alt	432	1238.29	961.454	994.553	566.297	551.06	660.826	808.579	771.946	765.108	801.133	828.747	786.691	1.053	0.075	0.333	0.224	0.82284	0.975162	no	no	NIPAL3	STPG1	-	-	no	no	-	pELS	24416964	24417308	no	na
rs760968	rs760968:T	1	24417389	hQTL	C	T	alt	351	387.484	5.04	110.98	348.715	251.548	228.565	194.879	189.452	173.459	204.158	222.055	190.487	1.166	0.221	0.82	0.27	0.787097	0.968022	no	no	NIPAL3	STPG1	-	-	no	no	-	na	na	na	no	na
rs760968	rs760968:C	1	24417389	hQTL	C	T	ref	419	351.631	149.952	268.914	73.823	86.336	378.968	237.616	267.919	265.34	250.649	218.271	255.381	0.854	-0.227	0.668	-0.341	0.733461	0.955467	no	no	NIPAL3	STPG1	-	-	no	no	-	na	na	na	no	na
rs760969	rs760969:G	1	24419214	Proxy_of_hQTL	T	G	alt	1782	1987.06	2060.26	1451.28	2365.24	2349.2	1491	1872.72	2054.99	1965.58	1997.78	1950.67	1972.77	0.989	-0.016	0.218	-0.073	0.94152	0.99351	no	no	NIPAL3	STPG1	-	-	no	no	-	dELS	24419203	24419383	no	na
rs760969	rs760969:T	1	24419214	Proxy_of_hQTL	T	G	ref	1930	1201.06	1974.57	2112.89	2223.42	2698.81	2650.41	2409.5	2456.51	2480.8	2442.48	2143.53	2447.32	0.876	-0.191	0.236	-0.81	0.418064	0.825503	no	no	NIPAL3	STPG1	-	-	no	no	-	dELS	24419203	24419383	no	na
rs10903084	rs10903084:G	1	24420695	Proxy_of_hQTL	G	A	ref	4510	12574.6	12759.7	13694.7	12064.2	13125.2	10776.9	10821.8	11030.6	10943.4	10921.4	12499.2	10929.3	1.144	0.194	0.09	2.153	0.0313293	0.159554	no	no	NIPAL3	-	-	-	no	no	-	dELS	24420624	24420916	no	na
rs10903084	rs10903084:A	1	24420695	Proxy_of_hQTL	G	A	alt	2899	7406.31	7061.59	5847.8	5070.44	6182.1	6470.88	5847.24	5953.6	6067.62	6044.55	6339.85	5978.25	1.06	0.085	0.131	0.648	0.516965	0.882471	no	no	NIPAL3	-	-	-	no	no	-	dELS	24420624	24420916	no	na
rs10489442	rs10489442:C	1	24422589	Proxy_of_hQTL	C	T	ref	1064	1792.63	1149.21	1330.34	1002.43	684.295	821.887	1133.38	1155.09	1082.83	1157.57	1130.13	1132.22	0.998	-0.003	0.307	-0.01	0.991861	0.998814	no	no	NIPAL3	-	-	-	no	no	-	pELS	24422275	24422605	no	na
rs10489442	rs10489442:T	1	24422589	Proxy_of_hQTL	C	T	alt	843	785.999	466.236	876.459	896.556	541.467	1183.09	965.85	1090.76	1050.2	988.446	791.635	1023.81	0.773	-0.371	0.339	-1.096	0.273237	0.687353	no	no	NIPAL3	-	-	-	no	no	-	pELS	24422275	24422605	no	na
rs10794660	rs10794660:G	1	24426240	Proxy_of_hQTL	G	T	ref	34	0	142.391	48.376	0	83.139	1.184	19.659	22.621	21.468	26.278	45.848	22.506	2.037	1.026	1.858	0.552	0.58074	0.908867	no	no	NIPAL3	-	-	-	no	no	-	dELS	24426087	24426420	no	na
rs10794660	rs10794660:T	1	24426240	Proxy_of_hQTL	G	T	alt	54	0	5.04	76.832	33.026	2.132	1.184	49.575	39.587	53.24	51.882	19.702	48.571	0.405	-1.303	2.207	-0.59	0.555107	0.898736	no	no	NIPAL3	-	-	-	no	no	-	dELS	24426087	24426420	no	na
rs2206348	rs2206348:A	1	24427778	Proxy_of_hQTL	A	G	ref	826	834.262	149.952	850.848	1754.26	1032.84	1267.17	1084.66	1029.97	998.676	931.174	981.555	1011.12	0.971	-0.042	0.453	-0.094	0.925302	0.991688	no	no	NIPAL3	-	-	-	no	no	-	dELS	24427742	24428083	no	na
rs2206348	rs2206348:G	1	24427778	Proxy_of_hQTL	A	G	alt	960	1333.44	1573.86	950.446	1430.8	1572.17	779.253	1326.55	1346.66	1318.97	1392.04	1273.33	1346.06	0.946	-0.08	0.274	-0.292	0.770174	0.964686	no	no	NIPAL3	-	-	-	no	no	-	dELS	24427742	24428083	no	na
rs11249112	rs11249112:G	1	24430718	Proxy_of_hQTL	A	G	alt	813	1093.5	661.551	947.6	503.159	1258.8	1013.74	822.255	786.084	819.206	878.618	913.06	826.541	1.105	0.143	0.321	0.446	0.655441	0.933913	no	no	NIPAL3	-	-	-	no	no	-	pELS	24430429	24430723	no	na
rs11249112	rs11249112:A	1	24430718	Proxy_of_hQTL	A	G	ref	707	410.926	608.627	559.169	553.669	930.513	945.052	635.922	681.462	641.454	702.086	667.993	665.231	1.004	0.006	0.354	0.018	0.98591	0.998308	no	no	NIPAL3	-	-	-	no	no	-	pELS	24430429	24430723	no	na
rs3765888	rs3765888:G	1	24433195	Proxy_of_hQTL	G	T	ref	1918	3628	1680.97	1395.79	1876.65	1299.31	2308.15	2218.89	2427.53	2184.55	2212.04	2031.48	2260.75	0.898	-0.154	0.28	-0.552	0.580913	0.908949	no	no	NIPAL3	-	-	-	no	no	-	dELS	24433071	24433417	no	na
rs3765888	rs3765888:T	1	24433195	Proxy_of_hQTL	G	T	alt	2093	1970.51	1822.1	2078.74	2232.16	1943.1	2292.76	2601.81	2565.38	2514.29	2655.39	2056.56	2584.22	0.796	-0.329	0.177	-1.861	0.062814	0.271841	no	no	NIPAL3	-	-	-	no	no	-	dELS	24433071	24433417	no	na
rs4648985	rs4648985:C	1	24433440	Proxy_of_hQTL	C	T	ref	494	1385.84	3372.02	2036.06	2087.43	1384.58	1636.67	1958.2	1991.37	1920.93	1967.46	1983.77	1959.49	1.012	0.018	0.266	0.067	0.946797	0.994022	no	no	NIPAL3	-	-	-	no	no	-	DNase-H3K4me3	24433216	24433560	no	na
rs4648985	rs4648985:T	1	24433440	Proxy_of_hQTL	C	T	alt	487	2175.97	1689.79	1585.03	1696.95	1497.56	1689.96	1900.93	1865.54	1859.96	1827.31	1722.54	1863.43	0.924	-0.114	0.201	-0.564	0.572673	0.905873	no	no	NIPAL3	-	-	-	no	no	-	DNase-H3K4me3	24433216	24433560	no	na
rs34975098	rs34975098:C	1	24436645	Proxy_of_hQTL	C	T	ref	649	1933.28	1394.93	2684.87	1716.38	1259.87	1183.09	1325.69	1292.23	1371.36	1324.67	1695.4	1328.49	1.276	0.352	0.264	1.331	0.183201	0.553177	no	no	NIPAL3	-	-	-	no	no	-	dELS	24436556	24436906	no	na
rs34975098	rs34975098:T	1	24436645	Proxy_of_hQTL	C	T	alt	662	1045.24	1565.04	1193.75	2980.1	967.819	1113.22	1373.56	1396.86	1318.12	1332.08	1477.53	1355.15	1.091	0.125	0.323	0.387	0.698592	0.946211	no	no	NIPAL3	-	-	-	no	no	-	dELS	24436556	24436906	no	na
rs11586923	rs11586923:C	1	24437120	Random_control	C	T	ref	241	814.956	375.509	593.317	508.016	910.262	414.496	513.695	552.804	492.898	524.206	602.759	520.901	1.157	0.211	0.378	0.557	0.577276	0.907525	no	no	NIPAL3	-	-	-	no	no	-	dELS	24437108	24437454	no	na
rs11586923	rs11586923:T	1	24437120	Random_control	C	T	alt	139	405.41	136.091	513.639	351.629	230.23	219.091	287.191	286.299	331.461	269.515	309.348	293.616	1.053	0.075	0.523	0.143	0.886135	0.985436	no	no	NIPAL3	-	-	-	no	no	-	dELS	24437108	24437454	no	na
rs2235557	rs2235557:G	1	24441255	Proxy_of_hQTL	C	G	alt	412	2104.27	734.637	808.163	911.126	814.332	701.091	553.013	557.045	540.127	591.585	1012.27	560.443	1.806	0.853	0.354	2.409	0.0159781	0.0919994	no	no	NIPAL3	-	-	-	no	no	-	dELS	24441123	24441296	no	na
rs2235557	rs2235557:C	1	24441255	Proxy_of_hQTL	C	G	ref	396	602.599	385.59	973.211	514.815	565.982	722.408	420.529	442.526	503.202	492.538	627.434	464.699	1.35	0.433	0.358	1.208	0.227129	0.624413	no	no	NIPAL3	-	-	-	no	no	-	dELS	24441123	24441296	no	na
rs7551188	rs7551188:T	1	24946709	Is_AI_Index_SNP_lt_5e-8	T	C	ref	216	2.758	12.601	175.007	48.567	991.269	172.904	263.258	233.987	270.493	284.338	233.851	263.019	0.889	-0.169	1.037	-0.163	0.870424	0.983364	no	no	RUNX3	-	-	-	no	no	-	dELS	24946490	24946840	no	na
rs7551188	rs7551188:C	1	24946709	Is_AI_Index_SNP_lt_5e-8	T	C	alt	163	144.789	7.561	36.993	254.494	271.799	281.858	228.214	193.693	186.339	159.688	166.249	191.984	0.866	-0.207	0.893	-0.232	0.816899	0.973957	no	no	RUNX3	-	-	-	no	no	-	dELS	24946490	24946840	no	na
rs11249215	rs11249215:A	1	24970693	AI_Index_SNP	G	A	alt	82	146.168	2.52	5.691	152.502	669.373	73.425	82.055	77.76	93.599	76.812	174.947	82.556	2.12	1.084	1.084	1	0.31737	0.738307	no	Ankylosing spondylitis	-	-	-	-	no	no	RUNX3	pELS	24970376	24970726	no	na
rs11249215	rs11249215:G	1	24970693	AI_Index_SNP	G	A	ref	69	0	156.252	119.517	133.075	3.198	90.005	94.876	98.261	67.838	84.223	83.674	86.299	0.97	-0.045	1.319	-0.034	0.973067	0.997287	no	Ankylosing spondylitis	-	-	-	-	no	no	RUNX3	pELS	24970376	24970726	no	na
rs10903122	rs10903122:G	1	24977085	AI_Index_SNP	A	G	alt	3883	11583.1	15802.9	11725.5	10565.4	11328.2	10618.2	9480.72	9466.95	9453.5	9593.38	11937.2	9498.64	1.257	0.33	0.117	2.825	0.00472514	0.0318448	no	Celiac	-	-	-	-	no	no	RUNX3	dELS	24976977	24977316	no	na
rs10903122	rs10903122:A	1	24977085	AI_Index_SNP	A	G	ref	4066	13546.8	10394.5	12230.6	14190.4	12633.9	12046.4	10449.1	10740.1	10696	10769.1	12507.1	10663.6	1.173	0.23	0.099	2.333	0.0196252	0.109056	no	Celiac	-	-	-	-	no	no	RUNX3	dELS	24976977	24977316	no	na
rs34880212	rs34880212:C	1	25548408	hQTL	T	C	alt	45	1.379	110.889	248.994	195.241	76.743	120.796	167.528	156.934	173.459	138.126	125.674	159.012	0.79	-0.339	1.003	-0.338	0.735086	0.955824	no	no	LDLRAP1	-	-	-	no	no	-	dELS	25548271	25548532	no	na
rs34880212	rs34880212:T	1	25548408	hQTL	T	C	ref	63	4.137	28.982	233.343	191.356	2.132	163.43	222.231	239.643	237.003	268.167	103.897	241.761	0.43	-1.218	1.191	-1.023	0.306303	0.726258	no	no	LDLRAP1	-	-	-	no	no	-	dELS	25548271	25548532	no	na
rs35171093	rs35171093:G	1	25548617	hQTL	G	A	ref	1090	1398.25	863.167	1506.77	654.69	1802.4	1174.8	1175.26	1123.99	1157.54	1074.02	1233.35	1132.7	1.089	0.123	0.306	0.401	0.688746	0.943885	no	no	LDLRAP1	-	-	-	no	no	-	dELS	25548596	25548942	no	na
rs35171093	rs35171093:A	1	25548617	hQTL	G	A	alt	1248	645.346	1101.33	1085.61	456.534	853.77	1371.39	1224.84	1230.73	1285.48	1265.37	918.997	1251.61	0.734	-0.446	0.341	-1.308	0.19073	0.566211	no	no	LDLRAP1	-	-	-	no	no	-	dELS	25548596	25548942	no	na
rs72873718	rs72873718:C	1	25549265	hQTL	T	C	alt	96	6.895	2.52	45.53	154.445	155.619	181.194	92.311	131.485	132.241	105.785	91.034	115.456	0.789	-0.342	1.171	-0.292	0.770332	0.964722	no	no	LDLRAP1	-	-	-	no	no	-	dELS	25549039	25549319	no	na
rs72873718	rs72873718:T	1	25549265	hQTL	T	C	ref	74	184.779	3.78	165.047	91.307	94.863	112.506	145.305	138.554	152.85	147.559	108.714	146.067	0.744	-0.427	0.977	-0.436	0.662548	0.936186	no	no	LDLRAP1	-	-	-	no	no	-	dELS	25549039	25549319	no	na
rs72873721	rs72873721:C	1	25549429	hQTL	C	G	ref	54	2.758	2.52	581.935	44.682	3.198	62.767	68.379	95.433	105.621	97.699	116.31	91.783	1.266	0.341	1.332	0.256	0.798094	0.970508	no	no	LDLRAP1	-	-	-	no	no	-	dELS	25549192	25549540	no	na
rs72873721	rs72873721:G	1	25549429	hQTL	C	G	alt	92	129.621	10.081	250.417	260.322	87.402	110.138	264.968	270.04	254.177	288.381	141.33	269.391	0.525	-0.931	0.873	-1.067	0.286186	0.703284	no	no	LDLRAP1	-	-	-	no	no	-	dELS	25549192	25549540	no	na
rs72873723	rs72873723:C	1	25549678	hQTL	C	G	ref	54	1107.29	388.11	589.049	379.798	884.681	484.369	155.562	153.4	159.719	189.334	638.883	164.504	3.882	1.957	0.403	4.851	1.23e-06	1.42e-05	yes	no	LDLRAP1	-	-	-	no	no	-	dELS	25549610	25549959	no	na
rs72873723	rs72873723:G	1	25549678	hQTL	C	G	alt	84	166.852	171.373	234.766	350.657	923.052	65.135	169.237	173.9	182.046	166.425	318.639	172.902	1.844	0.883	0.665	1.327	0.184657	0.555423	no	no	LDLRAP1	-	-	-	no	no	-	dELS	25549610	25549959	no	na
rs79931859	rs79931859:A	1	25549849	hQTL	G	A	alt	166	2195.28	1295.38	1035.82	1417.2	1201.25	869.258	394.887	429.802	430.212	386.08	1335.7	410.245	3.256	1.703	0.287	5.944	2.79e-09	4e-08	yes	no	LDLRAP1	-	-	-	no	no	-	dELS	25549610	25549959	no	na
rs79931859	rs79931859:G	1	25549849	hQTL	G	A	ref	216	3378.41	1765.4	1327.49	1692.09	2307.63	2265.52	725.67	666.617	777.988	701.412	2122.76	717.922	2.957	1.564	0.254	6.153	7.59e-10	1.13e-08	yes	no	LDLRAP1	-	-	-	no	no	-	dELS	25549610	25549959	no	na
rs35983441	rs35983441:G	1	25549972	hQTL	A	G	alt	157	379.21	1126.53	492.297	473.047	504.161	672.668	523.952	591.684	533.257	532.292	607.985	545.296	1.115	0.157	0.391	0.401	0.688465	0.943857	no	no	LDLRAP1	-	-	-	no	no	-	dELS	25549814	25550082	no	na
rs35983441	rs35983441:A	1	25549972	hQTL	A	G	ref	122	115.831	607.367	256.108	305.975	178.002	664.378	386.34	364.766	316.863	405.62	354.61	368.397	0.963	-0.055	0.565	-0.097	0.92248	0.991193	no	no	LDLRAP1	-	-	-	no	no	-	dELS	25549814	25550082	no	na
rs4587532	rs4587532:G	1	34529390	hQTL	C	G	alt	968	6228.69	6542.43	6176.47	6471.13	5492.48	5217.92	4198.46	4258.43	4292.68	4171.42	6021.52	4230.24	1.423	0.509	0.118	4.308	1.64e-05	0.000168222	no	no	-	-	-	-	no	no	-	dELS	34529372	34529578	no	na
rs4587532	rs4587532:C	1	34529390	hQTL	C	G	ref	928	3793.48	5650.28	5190.46	5566.81	4617.39	4889.87	4004.43	3885.18	3937.17	4000.95	4951.38	3956.93	1.251	0.324	0.144	2.242	0.0249565	0.132844	no	no	-	-	-	-	no	no	-	dELS	34529372	34529578	no	na
rs1342462	rs1342462:G	1	34530092	hQTL	T	C,G	alt	177	260.621	405.751	438.229	633.32	316.566	603.98	409.418	385.973	389.853	390.123	443.078	393.842	1.125	0.17	0.419	0.407	0.684081	0.942101	no	no	-	-	-	-	no	no	-	dELS	34530075	34530422	no	na
rs1342462	rs1342462:T	1	34530092	hQTL	T	C,G	ref	154	324.052	466.236	293.102	301.118	626.738	446.472	426.513	381.732	416.473	454.133	409.62	419.712	0.976	-0.035	0.42	-0.083	0.93393	0.992527	no	no	-	-	-	-	no	no	-	dELS	34530075	34530422	no	na
rs1342462	rs1342462:C	1	34530092	hQTL	T	C,G	alt	193	361.284	286.042	165.047	390.483	249.416	722.408	410.273	347.8	382.983	380.69	362.447	380.436	0.953	-0.07	0.505	-0.138	0.890368	0.986127	no	no	-	-	-	-	no	no	-	dELS	34530075	34530422	no	na
rs6664344	rs6664344:A	1	34530436	hQTL	A	C	ref	528	2009.12	1643.17	1967.76	1594.96	2439.8	1778.78	424.803	423.439	450.821	450.764	1905.6	437.457	4.356	2.123	0.204	10.409	2.27e-25	6.45e-24	yes	no	-	-	-	-	no	no	-	dELS	34530284	34530614	no	na
rs6664344	rs6664344:C	1	34530436	hQTL	A	C	alt	612	1806.42	1100.07	1179.52	1230.7	1347.27	2000.24	519.679	540.08	532.398	519.49	1444.04	527.912	2.735	1.452	0.253	5.735	9.77e-09	1.35e-07	yes	no	-	-	-	-	no	no	-	dELS	34530284	34530614	no	na
rs10737380	rs10737380:A	1	34530672	hQTL	A	C	ref	1248	12014.7	6170.7	7492.59	8992.75	5152.47	7140	7455.85	7269.87	7226.88	7443.33	7827.21	7348.98	1.065	0.091	0.288	0.315	0.752503	0.960538	no	no	-	-	-	-	no	no	-	dELS	34530632	34530836	no	na
rs10737380	rs10737380:C	1	34530672	hQTL	A	C	alt	1322	6947.12	7190.12	8006.23	7235.58	7024.15	7421.85	7496.88	7253.61	7426.95	7359.1	7304.18	7384.14	0.989	-0.016	0.099	-0.159	0.873318	0.983751	no	no	-	-	-	-	no	no	-	dELS	34530632	34530836	no	na
rs10737381	rs10737381:C	1	34530812	hQTL	C	T	ref	2210	26815	19413.1	21538.7	22149.7	21121.5	23700.9	3511.25	3333.79	3377.29	3310.99	22456.5	3383.33	6.638	2.731	0.088	30.958	1.99e-210	3.65e-208	yes	no	-	-	-	-	no	no	-	dELS	34530632	34530836	no	na
rs10737381	rs10737381:T	1	34530812	hQTL	C	T	alt	2560	21810.8	18624.2	22803.6	21330.8	26631	23461.7	4221.53	4245.7	4157.86	4252.27	22443.7	4219.34	5.319	2.411	0.09	26.678	8.55e-157	1.17e-154	yes	no	-	-	-	-	no	no	-	dELS	34530632	34530836	no	na
rs1418484	rs1418484:C	1	34532394	hQTL	C	G	ref	941	781.862	1349.57	825.237	887.814	988.071	728.329	865.846	1048.35	990.089	932.521	926.813	959.201	0.966	-0.05	0.286	-0.173	0.862281	0.982	no	no	-	-	-	-	no	no	-	dELS	34532132	34532459	no	na
rs1418484	rs1418484:G	1	34532394	hQTL	C	G	alt	853	110.316	458.676	614.66	1200.59	1054.15	840.835	960.722	892.121	883.609	939.933	713.205	919.096	0.776	-0.365	0.493	-0.741	0.458704	0.852261	no	no	-	-	-	-	no	no	-	dELS	34532132	34532459	no	na
rs6692176	rs6692176:C	1	34533105	hQTL	C	G	ref	1172	1476.85	2377.8	2908.25	1568.73	2704.14	2873.05	2029.14	2095.99	2121.86	2165.55	2318.14	2103.14	1.102	0.14	0.237	0.591	0.554263	0.898484	no	no	-	-	-	-	no	no	-	na	na	na	no	na
rs6692176	rs6692176:G	1	34533105	hQTL	C	G	alt	973	1067.3	677.933	591.894	1078.2	747.182	634.772	879.522	958.571	892.196	957.452	799.547	921.935	0.867	-0.205	0.313	-0.656	0.511897	0.879187	no	no	-	-	-	-	no	no	-	na	na	na	no	na
rs12410329	rs12410329:C	1	34533243	Location_Control	C	G	ref	311	182.021	448.595	483.76	219.525	488.173	446.472	405.999	392.335	370.103	407.641	378.091	394.02	0.96	-0.06	0.468	-0.127	0.898603	0.987308	no	no	-	-	-	-	no	no	-	na	na	na	no	na
rs12410329	rs12410329:G	1	34533243	Location_Control	C	G	alt	248	467.462	15.121	223.383	213.697	356.004	280.673	353.005	299.73	288.525	346.327	259.39	321.897	0.806	-0.312	0.715	-0.436	0.663147	0.936404	no	no	-	-	-	-	no	no	-	na	na	na	no	na
rs274732	rs274732:G	1	36022598	hQTL	T	G	alt	995	2025.67	1881.33	3217	1731.92	3725.25	1508.77	2112.9	2164.56	2095.24	2131.86	2348.32	2126.14	1.104	0.143	0.263	0.545	0.585556	0.910463	no	no	AGO3	-	-	-	no	no	-	dELS	36022336	36022649	no	na
rs274732	rs274732:T	1	36022598	hQTL	T	G	ref	880	1953.96	1081.16	1442.74	1642.55	1436.81	2183.8	1872.72	1812.52	1762.07	1869.09	1623.51	1829.1	0.888	-0.172	0.243	-0.708	0.479117	0.862035	no	no	AGO3	-	-	-	no	no	-	dELS	36022336	36022649	no	na
rs619666	rs619666:T	1	36023355	hQTL	C	T	alt	1934	3666.61	3276.25	3530.02	3372.53	3904.32	4176.94	3710.4	3751.57	3682.13	3653.95	3654.45	3699.51	0.988	-0.018	0.142	-0.124	0.901244	0.987662	no	no	AGO3	-	-	-	no	no	-	dELS	36023193	36023394	no	na
rs619666	rs619666:C	1	36023355	hQTL	C	T	ref	1654	2420.05	3608.92	3336.52	3174.37	4126.02	3141.88	3390.73	3380.45	3468.32	3360.85	3301.29	3400.09	0.971	-0.042	0.174	-0.243	0.807695	0.971932	no	no	AGO3	-	-	-	no	no	-	dELS	36023193	36023394	no	na
rs684594	rs684594:A	1	36024376	hQTL	G	A	alt	2044	4721.51	3689.57	3899.96	3374.47	3955.48	3667.7	3505.27	3535.97	3535.3	3519.19	3884.78	3523.93	1.102	0.14	0.146	0.963	0.335721	0.757702	no	no	AGO3	-	-	-	no	no	-	pELS	36024051	36024399	no	na
rs684594	rs684594:G	1	36024376	hQTL	G	A	ref	1952	3680.4	4482.17	3265.38	4129.21	4210.23	3890.34	3736.9	3673.81	3792.91	3730.76	3942.95	3733.59	1.056	0.079	0.144	0.548	0.584025	0.910178	no	no	AGO3	-	-	-	no	no	-	pELS	36024051	36024399	no	na
rs603945	rs603945:C	1	36024585	hQTL	C	T	ref	2070	6231.45	6195.9	5662.84	7312.32	6610.59	7160.13	2665.06	2618.4	2684.32	2696.5	6528.87	2666.07	2.449	1.292	0.117	11.082	1.54e-28	4.75e-27	yes	no	AGO3	-	-	-	no	no	-	PLS	36024486	36024644	no	na
rs603945	rs603945:T	1	36024585	hQTL	C	T	alt	1879	4511.91	5013.93	4951.42	6276.86	6741.69	5637.15	2250.52	2220.41	2400.94	2205.3	5522.16	2269.29	2.434	1.283	0.143	8.959	3.26e-19	7.68e-18	yes	no	AGO3	-	-	-	no	no	-	PLS	36024486	36024644	no	na
rs59484179	rs59484179:C	1	37736534	Proxy_of_eQTL	C	T	ref	1723	6418.99	6394.99	5181.92	5270.54	5457.31	4722.89	5145.5	5187.31	5091.27	5236	5574.44	5165.02	1.079	0.11	0.132	0.836	0.403293	0.814661	no	no	EPHA10	-	Y_RNA	-	no	no	-	dELS	37736406	37736645	no	na
rs59484179	rs59484179:T	1	37736534	Proxy_of_eQTL	C	T	alt	1364	1195.55	3679.49	3995.29	3802.83	4362.65	3455.72	3959.99	4036.46	4063.4	4009.03	3415.25	4017.22	0.85	-0.234	0.39	-0.601	0.547912	0.896261	no	no	EPHA10	-	Y_RNA	-	no	no	-	dELS	37736406	37736645	no	na
rs11264096	rs11264096:G	1	37740355	Proxy_of_eQTL	G	C	ref	914	4003.08	6260.16	4577.22	3775.64	3511.01	4341.55	2605.23	2590.12	2488.53	2417.55	4411.44	2525.36	1.747	0.805	0.173	4.653	3.26e-06	3.62e-05	yes	no	EPHA10	Y_RNA	-	-	no	no	-	dELS	37740278	37740536	no	na
rs11264096	rs11264096:C	1	37740355	Proxy_of_eQTL	G	C	alt	1015	4870.43	4090.28	4619.91	3909.68	5037.35	4740.65	2559.07	2662.22	2710.94	2753.77	4544.72	2671.5	1.701	0.766	0.134	5.724	1.04e-08	1.44e-07	yes	no	EPHA10	Y_RNA	-	-	no	no	-	dELS	37740278	37740536	no	na
rs4653327	rs4653327:A	1	37746793	Proxy_of_eQTL	A	G	ref	4099	15004.3	13123.9	15937	12213.8	12758.6	12502.4	13778.3	13915.5	14005.5	13544.5	13590	13811	0.984	-0.023	0.097	-0.241	0.809889	0.972424	no	no	EPHA10	-	-	-	no	no	-	pELS	37746696	37746945	no	na
rs4653327	rs4653327:G	1	37746793	Proxy_of_eQTL	A	G	alt	3868	13032.4	9746.85	12298.9	12263.3	12029.5	10964	13041.5	13185.3	13310.8	13188.7	11722.5	13181.6	0.889	-0.169	0.099	-1.713	0.0867225	0.342775	no	no	EPHA10	-	-	-	no	no	-	pELS	37746696	37746945	no	na
rs72659492	rs72659492:T	1	37747638	Proxy_of_eQTL	T	C	ref	965	4089.95	5795.19	4133.3	3279.28	4235.81	3782.57	4018.11	3997.58	4055.67	4011.73	4219.35	4020.77	1.049	0.069	0.168	0.413	0.679755	0.940836	no	no	EPHA10	-	-	-	no	no	-	dELS	37747443	37747695	no	na
rs72659492	rs72659492:C	1	37747638	Proxy_of_eQTL	T	C	alt	958	4718.75	4250.31	3650.96	4013.62	3922.44	4307.21	3926.65	4104.32	4236	4292.02	4143.88	4139.75	1.001	0.001	0.135	0.01	0.991834	0.998814	no	no	EPHA10	-	-	-	no	no	-	dELS	37747443	37747695	no	na
rs10908377	rs10908377:C	1	37748791	Proxy_of_eQTL	C	T	ref	3396	8486.03	7593.35	10036.6	10168.1	10767.5	9649.48	10114.9	10065.7	10115.6	10049.5	9450.17	10086.4	0.937	-0.094	0.114	-0.822	0.410902	0.820125	no	no	EPHA10	-	-	-	no	no	-	dELS	37748733	37748925	no	na
rs10908377	rs10908377:T	1	37748791	Proxy_of_eQTL	C	T	alt	3592	9870.49	5878.35	10941.5	11518.3	8830.82	9753.69	10253.4	10242.4	10281.3	10304.2	9465.52	10270.3	0.922	-0.118	0.151	-0.779	0.435991	0.837493	no	no	EPHA10	-	-	-	no	no	-	dELS	37748733	37748925	no	na
rs55961200	rs55961200:G	1	37750661	Proxy_of_eQTL	C	G	alt	426	9.653	275.961	159.356	475.961	714.14	587.401	377.793	393.749	383.842	390.797	370.412	386.545	0.959	-0.061	0.729	-0.084	0.933332	0.992525	no	no	EPHA10	-	-	-	no	no	-	na	na	na	no	na
rs55961200	rs55961200:C	1	37750661	Proxy_of_eQTL	C	G	ref	452	919.756	27.722	155.088	448.764	415.693	204.88	419.675	448.888	419.049	421.117	361.984	427.182	0.847	-0.239	0.692	-0.346	0.729701	0.954551	no	no	EPHA10	-	-	-	no	no	-	na	na	na	no	na
rs11584465	rs11584465:G	1	37754437	Proxy_of_eQTL	G	T	ref	63	0	157.512	52.644	127.247	196.122	63.951	118.808	120.882	117.643	126.672	99.579	121.001	0.823	-0.28	1.158	-0.242	0.808611	0.972065	no	no	EPHA10	-	-	-	no	no	-	dELS	37754436	37754639	no	na
rs11584465	rs11584465:T	1	37754437	Proxy_of_eQTL	G	T	alt	65	1.379	0	1.423	149.588	0	2.369	62.396	43.828	54.099	72.769	25.793	58.273	0.443	-1.174	2.351	-0.499	0.617629	0.921675	no	no	EPHA10	-	-	-	no	no	-	dELS	37754436	37754639	no	na
rs72661807	rs72661807:A	1	37758744	Proxy_of_eQTL	G	A	alt	227	13.789	5.04	96.752	119.476	101.259	118.428	110.261	129.365	139.11	116.565	75.791	123.825	0.612	-0.707	1.125	-0.629	0.52943	0.887952	no	no	EPHA10	-	-	-	no	no	-	dELS	37758466	37758815	no	na
rs72661807	rs72661807:G	1	37758744	Proxy_of_eQTL	G	A	ref	215	2.758	6.3	73.987	136.96	2.132	180.01	117.953	118.761	121.936	121.282	67.025	119.983	0.559	-0.84	1.375	-0.611	0.541429	0.893353	no	no	EPHA10	-	-	-	no	no	-	dELS	37758466	37758815	no	na
rs56255580	rs56255580:T	1	37759044	Proxy_of_eQTL	C	T	alt	51	1.379	0	29.879	0.971	61.821	63.951	23.078	20.5	20.609	20.214	26.334	21.1	1.248	0.32	2.002	0.16	0.873003	0.983751	no	no	EPHA10	-	-	-	no	no	-	na	na	na	no	na
rs56255580	rs56255580:C	1	37759044	Proxy_of_eQTL	C	T	ref	42	0	0	1.423	0	0	0	23.078	19.793	18.892	21.561	0.237	20.831	0.015	-6.076	3.064	-1.983	0.047341	0.220715	no	no	EPHA10	-	-	-	no	no	-	na	na	na	no	na
rs56351114	rs56351114:C	1	37759170	Proxy_of_eQTL	C	A	ref	434	13.789	699.354	506.525	363.285	369.86	757.936	284.627	320.23	333.178	299.835	451.792	309.468	1.46	0.546	0.661	0.825	0.409154	0.818635	no	no	EPHA10	-	-	-	no	no	-	dELS	37759093	37759247	no	na
rs56351114	rs56351114:A	1	37759170	Proxy_of_eQTL	C	A	alt	554	824.609	617.448	439.652	828.561	364.531	567.268	404.289	364.059	493.756	424.486	607.012	421.648	1.44	0.526	0.366	1.435	0.151182	0.492974	no	no	EPHA10	-	-	-	no	no	-	dELS	37759093	37759247	no	na
rs55988842	rs55988842:T	1	37759415	eQTL	T	C	ref	411	162.715	400.711	295.947	225.353	506.293	773.332	288.046	268.626	275.645	300.509	394.059	283.206	1.392	0.477	0.51	0.934	0.350186	0.771636	no	no	EPHA10	-	-	-	no	no	-	dELS	37759299	37759604	no	na
rs55988842	rs55988842:C	1	37759415	eQTL	T	C	alt	518	781.862	606.107	257.531	742.111	197.188	104.216	364.972	337.903	303.123	356.433	448.169	340.608	1.316	0.396	0.563	0.704	0.481711	0.863132	no	no	EPHA10	-	-	-	no	no	-	dELS	37759299	37759604	no	na
rs4653328	rs4653328:A	1	37761414	Proxy_of_eQTL	A	T	ref	181	4.137	243.199	109.557	270.035	268.602	262.909	160.69	161.883	200.937	187.987	193.073	177.874	1.086	0.119	0.843	0.141	0.887874	0.985824	no	no	EPHA10	-	-	-	no	no	-	dELS	37761272	37761503	no	na
rs4653328	rs4653328:T	1	37761414	Proxy_of_eQTL	A	T	alt	160	186.158	6.3	31.302	174.843	83.139	92.373	123.082	144.21	161.437	161.035	95.686	147.441	0.649	-0.623	1.027	-0.607	0.543888	0.894586	no	no	EPHA10	-	-	-	no	no	-	dELS	37761272	37761503	no	na
rs664939	rs664939:T	1	37788939	eQTL	T	C	ref	774	1250.7	1221.04	1650.47	1135.51	1122.37	1411.66	1153.04	1183.37	1033.88	1169.69	1298.62	1135	1.144	0.194	0.23	0.843	0.399195	0.811405	no	no	-	MANEAL	-	-	no	no	-	na	na	na	no	na
rs664939	rs664939:C	1	37788939	eQTL	T	C	alt	1086	1369.29	1260.1	1594.98	1421.09	1771.49	2032.22	1664.17	1593.38	1643.57	1593.51	1574.86	1623.65	0.97	-0.044	0.223	-0.197	0.843684	0.97929	no	no	-	MANEAL	-	-	no	no	-	na	na	na	no	na
rs28411352	rs28411352:T	1	37812907	AI_Index_SNP	C	T	alt	717	792.893	2390.41	1562.26	1409.43	996.598	1348.89	1462.45	1475.32	1524.2	1405.52	1416.75	1466.87	0.966	-0.05	0.301	-0.167	0.867675	0.982792	no	Rheumatoid Arthritis;	MTF1	YRDC	C1orf122	-	no	yes	MTF1, INPP5B	dELS	37812744	37813067	no	na
rs28411352	rs28411352:C	1	37812907	AI_Index_SNP	C	T	ref	647	507.452	858.126	1225.05	628.463	1120.24	730.698	964.141	909.794	996.1	942.628	845.005	953.166	0.886	-0.174	0.331	-0.526	0.598993	0.915117	no	Rheumatoid Arthritis;	MTF1	YRDC	C1orf122	-	no	yes	MTF1, INPP5B	dELS	37812744	37813067	no	na
rs2127647	rs2127647:A	1	37891028	eQTL	A	C	ref	1032	4080.3	5223.1	3504.41	4746.01	4479.89	3620.33	1492.37	1432.91	1494.15	1462.79	4275.68	1470.55	2.908	1.54	0.156	9.902	4.06e-23	1.08e-21	yes	no	INPP5B	-	-	-	no	yes	-	dELS	37890695	37891044	no	na
rs2127647	rs2127647:C	1	37891028	eQTL	A	C	alt	920	2546.91	3179.23	2037.48	4052.47	4485.22	2439.61	1270.99	1378.48	1357.62	1472.9	3123.49	1369.99	2.28	1.189	0.226	5.271	1.36e-07	1.73e-06	yes	no	INPP5B	-	-	-	no	yes	-	dELS	37890695	37891044	no	na
rs9329571	rs9329571:T	1	37900520	Location_Control	C	T	alt	356	183.4	337.706	653.076	628.463	596.893	486.737	449.59	389.508	400.157	411.684	481.046	412.735	1.166	0.221	0.441	0.501	0.616139	0.921289	no	no	INPP5B	-	-	-	no	no	-	dELS	37900298	37900638	no	na
rs9329571	rs9329571:C	1	37900520	Location_Control	C	T	ref	302	348.873	553.183	432.538	127.247	410.364	397.917	411.127	394.456	380.407	410.336	378.354	399.082	0.948	-0.077	0.481	-0.161	0.872291	0.983592	no	no	INPP5B	-	-	-	no	no	-	dELS	37900298	37900638	no	na
rs28658085	rs28658085:G	1	37901032	hQTL	G	A	ref	914	3510.79	4099.1	3269.65	3167.57	2112.57	2479.87	2206.07	2257.87	2278.15	2254.49	3106.59	2249.15	1.381	0.466	0.2	2.333	0.0196426	0.109135	no	no	INPP5B	-	-	-	no	no	-	dELS	37900840	37901168	no	na
rs28658085	rs28658085:A	1	37901032	hQTL	G	A	alt	1390	5431.66	4317.09	5157.73	6892.7	5450.91	6726.68	4523.26	4651.47	4363.09	4514.37	5662.8	4513.05	1.255	0.328	0.149	2.198	0.027956	0.145714	no	no	INPP5B	-	-	-	no	no	-	dELS	37900840	37901168	no	na
rs28739509	rs28739509:C	1	37901235	hQTL	T	C	alt	325	364.041	395.671	402.659	536.185	148.157	229.749	200.008	198.642	201.796	197.42	346.077	199.466	1.735	0.795	0.493	1.614	0.106595	0.393846	no	no	INPP5B	-	-	-	no	yes	-	dELS	37901235	37901579	no	na
rs28739509	rs28739509:T	1	37901235	hQTL	T	C	ref	189	153.063	238.158	377.048	104.906	4.264	259.356	126.501	99.674	120.219	134.757	189.466	120.288	1.574	0.655	0.862	0.759	0.447686	0.845935	no	no	INPP5B	-	-	-	no	yes	-	dELS	37901235	37901579	no	na
rs28469609	rs28469609:C	1	37901732	hQTL	C	T	ref	379	1381.7	958.934	1826.9	1673.63	2289.51	1210.33	323.09	346.386	307.417	350.369	1556.84	331.816	4.692	2.23	0.269	8.278	1.25e-16	2.68e-15	yes	no	INPP5B	-	-	-	no	no	-	dELS	37901573	37901913	no	na
rs28469609	rs28469609:T	1	37901732	hQTL	C	T	alt	277	955.609	318.805	534.981	917.925	681.097	451.209	240.18	243.177	232.71	238.521	643.271	238.647	2.696	1.431	0.39	3.665	0.000247547	0.00215797	yes	no	INPP5B	-	-	-	no	no	-	dELS	37901573	37901913	no	na
rs113399157	rs113399157:G	1	37902990	Location_Control	A	G	alt	313	237.179	337.706	469.532	134.046	590.498	283.042	211.974	186.624	191.492	213.591	342	200.92	1.702	0.767	0.517	1.485	0.137657	0.465058	no	no	INPP5B	-	-	-	no	yes	-	PLS	37902884	37903228	no	na
rs113399157	rs113399157:A	1	37902990	Location_Control	A	G	ref	52	106.179	0	1.423	101.02	2.132	133.823	53.848	52.311	46.37	39.753	57.429	48.071	1.195	0.257	1.603	0.16	0.872616	0.983592	no	no	INPP5B	-	-	-	no	yes	-	PLS	37902884	37903228	no	na
rs28766116	rs28766116:C	1	37905601	Proxy_of_hQTL	T	C	alt	1253	1974.65	1198.35	1239.28	1055.86	2144.55	1745.62	1306.03	1285.16	1216.79	1313.88	1559.72	1280.47	1.218	0.285	0.263	1.083	0.278702	0.694095	no	no	INPP5B	-	-	-	no	yes	-	dELS	37905483	37905814	no	na
rs28766116	rs28766116:T	1	37905601	Proxy_of_hQTL	T	C	ref	1751	1740.23	3301.46	2600.92	2309.87	2927.97	2329.47	2264.19	2308.77	2253.25	2270.66	2534.99	2274.22	1.115	0.157	0.204	0.768	0.442669	0.842456	no	no	INPP5B	-	-	-	no	yes	-	dELS	37905483	37905814	no	na
rs28885132	rs28885132:A	1	37906019	Proxy_of_hQTL	A	C	ref	563	4400.21	3059.52	4866.05	4419.64	5564.96	4805.79	1440.23	1324.04	1402.27	1357.01	4519.36	1380.89	3.273	1.711	0.167	10.245	1.25e-24	3.49e-23	yes	no	INPP5B	-	-	-	no	yes	-	pELS	37906005	37906295	no	na
rs28885132	rs28885132:C	1	37906019	Proxy_of_hQTL	A	C	alt	424	2727.55	2506.33	2794.42	2687.72	3046.28	2572.25	922.259	1029.97	972.056	1032.92	2722.43	989.3	2.752	1.46	0.155	9.43	4.11e-21	1.03e-19	yes	no	INPP5B	-	-	-	no	yes	-	pELS	37906005	37906295	no	na
rs11485999	rs11485999:A	1	37907126	Proxy_of_hQTL	C	A	alt	5185	10402.8	11797	13673.3	10488.6	10943.4	12012.1	12844.1	12921.6	12605	12578.3	11552.9	12737.2	0.907	-0.141	0.1	-1.413	0.157606	0.505869	no	no	INPP5B	-	-	-	no	no	-	PLS	37906961	37907310	no	na
rs11485999	rs11485999:C	1	37907126	Proxy_of_hQTL	C	A	ref	3591	5300.66	7710.54	5982.97	8221.5	6676.67	5924.93	7542.18	7553.34	7387.45	7546.42	6636.21	7507.35	0.884	-0.178	0.141	-1.263	0.206615	0.593442	no	no	INPP5B	-	-	-	no	no	-	PLS	37906961	37907310	no	na
rs35129114	rs35129114:C	1	37908269	Proxy_of_hQTL	C	T	ref	600	328.189	388.11	744.136	532.3	669.373	672.668	539.337	589.563	560.735	553.853	555.796	560.872	0.991	-0.013	0.377	-0.035	0.972384	0.997287	no	no	INPP5B	-	-	-	no	yes	-	pELS	37908093	37908320	no	na
rs35129114	rs35129114:T	1	37908269	Proxy_of_hQTL	C	T	alt	493	645.346	176.414	246.148	626.521	537.204	197.774	417.965	407.887	429.353	406.294	404.901	415.375	0.975	-0.036	0.514	-0.071	0.943433	0.993589	no	no	INPP5B	-	-	-	no	yes	-	pELS	37908093	37908320	no	na
rs61776678	rs61776678:A	1	37911349	Proxy_of_hQTL	G	A	alt	83	161.337	0	38.416	0	1.066	1.184	38.463	41.708	30.055	29.647	33.667	34.968	0.962	-0.056	2.138	-0.026	0.979074	0.997521	no	no	INPP5B	-	-	-	no	no	-	dELS	37911293	37911581	no	na
rs61776678	rs61776678:G	1	37911349	Proxy_of_hQTL	G	A	ref	105	0	1.26	0	2.914	1.066	177.641	58.122	45.242	42.077	45.818	30.48	47.815	0.638	-0.649	2.245	-0.289	0.772433	0.965217	no	no	INPP5B	-	-	-	no	no	-	dELS	37911293	37911581	no	na
rs28470722	rs28470722:A	1	37921055	eQTL	G	A	alt	230	398.515	157.512	379.894	369.113	527.611	386.074	306.85	301.144	269.634	295.793	369.786	293.355	1.261	0.334	0.459	0.728	0.466906	0.855844	no	no	INPP5B	-	-	-	no	yes	-	dELS	37920853	37921143	no	na
rs28470722	rs28470722:G	1	37921055	eQTL	G	A	ref	264	182.021	520.42	270.336	641.091	998.73	106.585	377.793	378.197	389.853	411.01	453.197	389.213	1.165	0.22	0.573	0.384	0.700769	0.946555	no	no	INPP5B	-	-	-	no	yes	-	dELS	37920853	37921143	no	na
rs28605759	rs28605759:A	1	37934144	Proxy_of_eQTL	G	A	alt	1966	9844.29	5428.5	8167	8017.52	7781.99	8903.38	4281.36	4295.9	4362.23	4461.82	8023.78	4350.33	1.844	0.883	0.144	6.137	8.42e-10	1.25e-08	yes	no	INPP5B	-	-	-	no	yes	-	pELS	37934139	37934331	no	na
rs28605759	rs28605759:G	1	37934144	Proxy_of_eQTL	G	A	ref	1724	4397.45	6271.51	8068.83	8206.93	6299.35	8837.06	3956.57	4110.69	3955.2	3905.27	7013.52	3981.93	1.761	0.817	0.169	4.838	1.31e-06	1.51e-05	yes	no	INPP5B	-	-	-	no	yes	-	pELS	37934139	37934331	no	na
rs28391281	rs28391281:C	1	37943302	Proxy_of_eQTL	T	C	alt	456	1100.4	3239.71	1738.69	2220.51	1600.95	1821.41	1647.93	1479.56	1494.15	1523.43	1953.61	1536.27	1.272	0.347	0.271	1.279	0.20093	0.584577	no	no	INPP5B	-	-	-	no	yes	-	dELS	37942967	37943315	no	na
rs28391281	rs28391281:T	1	37943302	Proxy_of_eQTL	T	C	ref	580	1714.03	1412.57	1882.39	1628.95	2773.42	1674.57	1903.49	2091.75	2025.69	1998.45	1847.65	2004.85	0.922	-0.118	0.231	-0.509	0.61079	0.919392	no	no	INPP5B	-	-	-	no	yes	-	dELS	37942967	37943315	no	na
rs28673728	rs28673728:A	1	37943401	Proxy_of_eQTL	A	G	ref	132	2447.63	780	1323.22	1186.99	1183.13	1621.27	759.859	849.706	826.076	835.496	1423.71	817.784	1.741	0.8	0.302	2.647	0.00812406	0.0511975	no	no	INPP5B	-	-	-	no	no	-	dELS	37943089	37943438	no	na
rs28673728	rs28673728:G	1	37943401	Proxy_of_eQTL	A	G	alt	184	417.82	1073.6	1034.39	952.894	988.071	1084.8	641.906	694.186	680.954	687.263	925.263	676.077	1.369	0.453	0.321	1.411	0.158288	0.507198	no	no	INPP5B	-	-	-	no	no	-	dELS	37943089	37943438	no	na
rs11485595	rs11485595:C	1	37945678	Proxy_of_eQTL	C	T	ref	862	4194.75	1716.25	3878.61	3458.98	2749.97	3204.65	2777.03	2809.26	2752.16	2692.45	3200.54	2757.73	1.16	0.215	0.223	0.964	0.334883	0.757244	no	no	INPP5B	-	-	-	no	yes	-	dELS	37945400	37945742	no	na
rs11485595	rs11485595:T	1	37945678	Proxy_of_eQTL	C	T	alt	939	2359.38	3781.55	2979.39	3578.45	3039.89	2903.84	3006.96	3052.44	2896.42	2976.12	3107.08	2982.98	1.042	0.059	0.174	0.338	0.735404	0.955924	no	no	INPP5B	-	-	-	no	yes	-	dELS	37945400	37945742	no	na
rs72661887	rs72661887:C	1	37950638	Proxy_of_eQTL	C	T	ref	148	350.252	689.273	330.095	481.789	95.929	708.197	381.212	410.008	363.233	386.08	442.589	385.133	1.149	0.201	0.523	0.384	0.701195	0.946723	no	no	-	Metazoa_SRP	-	-	no	yes	-	na	na	na	no	na
rs72661887	rs72661887:T	1	37950638	Proxy_of_eQTL	C	T	alt	121	335.084	664.071	128.054	212.726	204.649	349.361	298.302	282.764	306.558	289.055	315.657	294.17	1.073	0.102	0.554	0.183	0.854473	0.981281	no	no	-	Metazoa_SRP	-	-	no	yes	-	na	na	na	no	na
rs17465651	rs17465651:T	1	37952824	Proxy_of_eQTL	C	T	alt	1333	3032.3	1785.56	2286.48	2577.96	1063.75	1981.29	2047.94	2115.08	2096.1	2156.12	2121.22	2103.81	1.008	0.012	0.261	0.045	0.964193	0.995987	no	no	-	Metazoa_SRP	SF3A3	-	no	no	-	pELS	37952727	37952893	no	na
rs17465651	rs17465651:C	1	37952824	Proxy_of_eQTL	C	T	ref	1239	2482.1	1180.71	1327.49	1693.06	1664.9	1237.57	1676.13	1779.29	1908.9	1779.47	1597.64	1785.95	0.895	-0.161	0.257	-0.625	0.532133	0.889002	no	no	-	Metazoa_SRP	SF3A3	-	no	no	-	pELS	37952727	37952893	no	na
rs11583126	rs11583126:T	1	37953546	Proxy_of_eQTL	C	T	alt	207	863.219	255.8	877.882	424.48	270.734	495.027	415.401	397.991	431.071	400.23	531.19	411.173	1.291	0.369	0.455	0.81	0.417818	0.825115	no	no	Metazoa_SRP	-	SF3A3	-	no	yes	-	dELS	37953543	37953892	no	na
rs11583126	rs11583126:C	1	37953546	Proxy_of_eQTL	C	T	ref	218	860.462	694.314	503.679	620.692	528.677	233.302	737.636	757.808	657.769	695.348	573.521	712.14	0.805	-0.312	0.404	-0.774	0.438797	0.839472	no	no	Metazoa_SRP	-	SF3A3	-	no	yes	-	dELS	37953543	37953892	no	na
rs28490509	rs28490509:T	1	37966219	eQTL	A	T	alt	178	449.536	870.727	826.66	526.472	392.244	509.238	558.142	577.546	570.181	552.505	595.813	564.594	1.055	0.077	0.37	0.209	0.834566	0.977457	no	no	SF3A3	-	-	-	no	yes	-	pELS	37966093	37966395	no	na
rs28490509	rs28490509:A	1	37966219	eQTL	A	T	ref	244	257.863	297.383	553.478	402.139	996.598	383.705	623.956	658.134	649.182	619.21	481.861	637.621	0.756	-0.404	0.461	-0.876	0.380937	0.797445	no	no	SF3A3	-	-	-	no	yes	-	pELS	37966093	37966395	no	na
rs11210825	rs11210825:G	1	37981314	Proxy_of_eQTL	G	A	ref	4676	16437	20179.2	20781.8	18142.9	16804.7	19873.3	18550.3	18602.3	18531.7	18738.7	18703.1	18605.8	1.005	0.007	0.087	0.086	0.931095	0.992525	no	no	SF3A3	-	-	-	no	yes	-	na	na	na	no	na
rs11210825	rs11210825:A	1	37981314	Proxy_of_eQTL	G	A	alt	3894	16936.2	14778.4	15991.1	15212.3	15350.8	17318.8	16253.6	16467.5	16405.6	16243.7	15931.3	16342.6	0.975	-0.037	0.078	-0.474	0.635544	0.927962	no	no	SF3A3	-	-	-	no	yes	-	na	na	na	no	na
rs11210842	rs11210842:G	1	37983126	Proxy_of_eQTL	C	G	alt	279	154.442	326.365	436.807	408.938	530.808	547.135	345.313	402.232	397.581	417.074	400.749	390.55	1.026	0.038	0.462	0.081	0.935232	0.992873	no	no	SF3A3	-	-	-	no	yes	-	pELS	37983046	37983294	no	na
rs11210842	rs11210842:C	1	37983126	Proxy_of_eQTL	C	G	ref	318	19.305	108.368	428.27	248.666	252.614	268.831	386.34	344.265	328.026	318.028	221.009	344.165	0.642	-0.639	0.739	-0.865	0.387228	0.801823	no	no	SF3A3	-	-	-	no	yes	-	pELS	37983046	37983294	no	na
rs12569027	rs12569027:C	1	37983491	Proxy_of_eQTL	C	T	ref	187	358.526	154.992	507.948	250.608	96.995	190.668	308.559	307.506	318.58	289.055	259.956	305.925	0.849	-0.236	0.597	-0.395	0.69299	0.944908	no	no	SF3A3	-	-	-	no	yes	-	pELS	37983299	37983494	no	na
rs12569027	rs12569027:T	1	37983491	Proxy_of_eQTL	C	T	alt	238	387.484	189.015	290.256	664.403	289.919	960.447	594.04	643.289	586.497	607.756	463.587	607.895	0.763	-0.391	0.501	-0.78	0.43564	0.837256	no	no	SF3A3	-	-	-	no	yes	-	pELS	37983299	37983494	no	na
rs11210866	rs11210866:C	1	37983893	Proxy_of_eQTL	T	C	alt	1872	1685.07	2710.47	1429.94	2137.94	2992.99	1856.94	2680.45	2513.07	2587.28	2657.42	2135.56	2609.55	0.819	-0.289	0.237	-1.218	0.223344	0.619626	no	no	SF3A3	-	-	-	no	yes	-	dELS	37983737	37984078	no	na
rs11210866	rs11210866:T	1	37983893	Proxy_of_eQTL	T	C	ref	118	1.379	0	81.101	48.567	306.973	1.184	119.663	103.209	96.175	96.352	73.201	103.85	0.705	-0.504	1.575	-0.32	0.749066	0.959924	no	no	SF3A3	-	-	-	no	yes	-	dELS	37983737	37984078	no	na
rs12024166	rs12024166:C	1	37987358	Proxy_of_eQTL	C	T	ref	463	421.957	892.149	1548.03	1119.97	861.231	761.489	1123.12	1095	1047.62	1090.86	934.137	1089.15	0.858	-0.222	0.35	-0.633	0.52645	0.887284	no	no	SF3A3	RNU6-510P	-	-	no	yes	-	dELS	37987100	37987422	no	na
rs12024166	rs12024166:T	1	37987358	Proxy_of_eQTL	C	T	alt	339	692.23	676.672	566.284	589.609	362.399	729.514	706.865	746.498	641.454	713.541	602.785	702.089	0.858	-0.22	0.341	-0.646	0.518432	0.883151	no	no	SF3A3	RNU6-510P	-	-	no	yes	-	dELS	37987100	37987422	no	na
rs4360494	rs4360494:G	1	37990219	Proxy_of_hQTL	G	C	ref	54	479.873	355.348	657.344	372.027	427.418	567.268	118.808	148.451	118.502	129.367	476.546	128.782	3.698	1.887	0.379	4.977	6.44e-07	7.67e-06	yes	no	-	SF3A3	-	-	no	no	-	pELS	37989954	37990304	no	na
rs4360494	rs4360494:C	1	37990219	Proxy_of_hQTL	G	C	alt	44	177.884	99.548	199.195	320.545	683.229	408.575	102.568	148.451	141.687	132.736	314.829	131.361	2.398	1.262	0.589	2.141	0.0322851	0.163377	no	no	-	SF3A3	-	-	no	no	-	pELS	37989954	37990304	no	na
rs61776719	rs61776719:C	1	37995647	hQTL	C	A	ref	3156	14478.9	18941.8	17977.4	14741.2	16575.5	12597.1	11550.9	11386.2	11431.1	11711.8	15885.3	11520	1.379	0.464	0.109	4.252	2.11e-05	0.000213536	no	no	-	-	FHL3	-	no	yes	-	dELS	37995571	37995780	no	na
rs61776719	rs61776719:A	1	37995647	hQTL	C	A	alt	3701	17202.3	17637.6	15932.8	16971.4	19479	15529.4	13595.4	13591.8	13795.1	13710.9	17125.4	13673.3	1.253	0.325	0.082	3.962	7.45e-05	0.00069901	no	no	-	-	FHL3	-	no	yes	-	dELS	37995571	37995780	no	na
rs67631072	rs67631072:C	1	37996149	hQTL	C	T	ref	44	0	480.097	59.759	90.336	83.139	0	57.267	48.777	44.653	43.796	118.888	48.623	2.445	1.29	1.4	0.921	0.357007	0.777124	no	no	-	-	FHL3	-	no	yes	-	dELS	37995918	37996250	no	na
rs67631072	rs67631072:T	1	37996149	hQTL	C	T	alt	47	143.41	0	76.832	40.797	1.066	59.214	51.284	37.466	53.24	53.903	53.553	48.973	1.093	0.128	1.545	0.083	0.933872	0.992527	no	no	-	-	FHL3	-	no	yes	-	dELS	37995918	37996250	no	na
rs12131057	rs12131057:G	1	38158457	Is_AI_Index_SNP_lt_5e-8	G	A	ref	856	5362.72	2929.73	3527.18	3125.8	3254.13	4906.45	2884.73	2827.64	3049.27	2943.78	3851	2926.35	1.316	0.396	0.196	2.019	0.043463	0.206697	no	no	-	-	-	-	no	no	-	na	na	na	no	na
rs12131057	rs12131057:A	1	38158457	Is_AI_Index_SNP_lt_5e-8	G	A	alt	981	4518.8	3873.54	3781.86	3699.87	3195.51	3788.5	3222.35	3364.19	3359.26	3422.84	3809.68	3342.16	1.14	0.189	0.146	1.295	0.195264	0.574288	no	no	-	-	-	-	no	no	-	na	na	na	no	na
rs12140275	rs12140275:A	1	38168207	AI_Index_SNP	A	T	ref	1381	5249.64	4077.68	4339.61	3905.8	4020.5	4433.93	4327.52	4298.72	4318.44	4305.5	4337.86	4312.55	1.006	0.008	0.139	0.06	0.952354	0.994889	no	Rheumatoid Arthritis;	-	-	-	-	no	no	LOC339442	dELS	38168020	38168370	no	na
rs12140275	rs12140275:T	1	38168207	AI_Index_SNP	A	T	alt	1672	4983.51	5254.61	5835	5356.02	5660.89	4675.52	5986.56	5668.01	5849.51	5828.93	5294.26	5833.25	0.908	-0.14	0.121	-1.159	0.246634	0.651906	no	Rheumatoid Arthritis;	-	-	-	-	no	no	LOC339442	dELS	38168020	38168370	no	na
rs2243957	rs2243957:C	1	38477697	hQTL	C	T	ref	2408	11395.6	14227.8	14477.2	13079.2	11652.2	12540.3	10619.2	10965.6	11055	10784.6	12895.4	10856.1	1.188	0.248	0.095	2.611	0.00903433	0.0562608	no	no	LINC01685	-	-	-	no	no	-	dELS	38477543	38477886	no	na
rs2243957	rs2243957:T	1	38477697	hQTL	C	T	alt	2019	8834.9	11560.1	10119.1	11136.5	11704.4	10595.7	9331.14	9353.84	9423.45	9574.51	10658.5	9420.74	1.131	0.178	0.102	1.753	0.0795367	0.322413	no	no	LINC01685	-	-	-	no	no	-	dELS	38477543	38477886	no	na
rs2255009	rs2255009:C	1	38477873	hQTL	G	C	alt	847	1794.01	1079.9	1155.33	934.438	1260.94	467.789	1005.17	1046.93	1036.46	1026.18	1115.4	1028.68	1.084	0.117	0.335	0.348	0.727838	0.953759	no	no	LINC01685	-	-	-	no	no	-	dELS	38477543	38477886	no	na
rs2255009	rs2255009:G	1	38477873	hQTL	G	C	ref	1726	2837.87	1721.29	2461.48	1831.96	2078.47	2162.49	2577.88	2483.38	2593.29	2617.66	2182.26	2568.05	0.85	-0.235	0.202	-1.164	0.244414	0.64892	no	no	LINC01685	-	-	-	no	no	-	dELS	38477543	38477886	no	na
rs4970637	rs4970637:G	1	38928986	Proxy_of_eQTL	A	G	alt	268	1151.42	1548.66	1663.28	1613.41	1177.8	1036.24	1022.26	993.916	1018.43	1012.7	1365.13	1011.83	1.349	0.432	0.242	1.787	0.0740017	0.305965	no	no	RHBDL2	-	RNU6-605P	-	no	no	-	dELS	38928854	38929121	no	na
rs4970637	rs4970637:A	1	38928986	Proxy_of_eQTL	A	G	ref	188	1238.29	846.786	675.841	773.194	802.608	585.032	679.514	636.219	715.303	709.498	820.292	685.133	1.197	0.26	0.309	0.841	0.400309	0.812238	no	no	RHBDL2	-	RNU6-605P	-	no	no	-	dELS	38928854	38929121	no	na
rs7537813	rs7537813:G	1	38944140	eQTL	G	A	ref	618	4710.48	5557.03	3251.15	4067.04	4457.51	3498.35	1602.63	1584.19	1673.62	1574.64	4256.93	1608.77	2.646	1.404	0.17	8.245	1.65e-16	3.5e-15	yes	no	RRAGC-DT	RHBDL2	-	-	no	no	-	dELS	38944068	38944266	no	na
rs7537813	rs7537813:A	1	38944140	eQTL	G	A	alt	1106	8309.52	7810.09	6855.16	6629.46	5067.19	6161.78	2598.39	2716.66	2740.13	2726.82	6805.53	2695.5	2.525	1.336	0.142	9.402	5.35e-21	1.33e-19	yes	no	RRAGC-DT	RHBDL2	-	-	no	no	-	dELS	38944068	38944266	no	na
rs4147758	rs4147758:T	1	39002352	Proxy_of_hQTL	T	C	ref	2718	7490.43	4272.99	5125.01	6370.11	6779	4655.39	3815.53	3914.16	3941.46	3746.26	5782.15	3854.36	1.5	0.585	0.166	3.521	0.000430247	0.0035996	yes	no	AKIRIN1	-	-	-	no	no	-	dELS	39002338	39002677	no	na
rs4147758	rs4147758:C	1	39002352	Proxy_of_hQTL	T	C	alt	2432	3428.06	2473.57	2694.83	2692.58	3710.33	3143.07	2728.31	2771.09	2705.78	2736.92	3023.74	2735.53	1.105	0.145	0.174	0.833	0.40488	0.815674	no	no	AKIRIN1	-	-	-	no	no	-	dELS	39002338	39002677	no	na
rs4147753	rs4147753:A	1	39004692	Proxy_of_hQTL	A	G	ref	2550	11459	16489.6	9843.09	10545.9	12364.2	12153	12532.1	12242.3	12233.1	12293.2	12142.5	12325.2	0.985	-0.022	0.127	-0.17	0.865292	0.982437	no	no	AKIRIN1	-	-	-	no	no	-	dELS	39004606	39004898	no	na
rs4147753	rs4147753:G	1	39004692	Proxy_of_hQTL	A	G	alt	1763	8062.69	8677.03	9544.3	7197.7	8168.9	6286.13	8293.49	8362.75	8279.65	8115.77	7989.46	8262.91	0.967	-0.049	0.125	-0.388	0.697816	0.945924	no	no	AKIRIN1	-	-	-	no	no	-	dELS	39004606	39004898	no	na
rs4147750	rs4147750:A	1	39008385	Proxy_of_hQTL	A	C	ref	147	922.514	126.01	300.216	391.454	511.622	170.536	266.677	205.004	227.557	210.895	403.725	227.533	1.774	0.827	0.562	1.472	0.141009	0.47259	no	no	-	-	AKIRIN1	-	no	no	-	dELS	39008161	39008391	no	na
rs4147750	rs4147750:C	1	39008385	Proxy_of_hQTL	A	C	alt	1874	3848.64	3486.69	4129.03	4321.53	5373.1	3225.97	2489.84	2611.33	2561.52	2593.41	4064.16	2564.02	1.585	0.665	0.166	3.993	6.53e-05	0.000618859	yes	no	-	-	AKIRIN1	-	no	no	-	dELS	39008161	39008391	no	na
rs1969857	rs1969857:G	1	39011141	Proxy_of_hQTL	G	A	ref	172	697.746	11.341	537.827	287.519	128.971	291.332	149.579	144.917	195.785	150.928	325.789	160.302	2.032	1.023	0.744	1.374	0.169288	0.52821	no	no	-	-	-	-	no	no	-	dELS	39010917	39011258	no	na
rs1969857	rs1969857:A	1	39011141	Proxy_of_hQTL	G	A	alt	185	197.189	13.861	169.316	210.783	95.929	124.349	201.717	249.539	194.926	184.618	135.238	207.7	0.651	-0.619	0.84	-0.737	0.461291	0.853464	no	no	-	-	-	-	no	no	-	dELS	39010917	39011258	no	na
rs2377581	rs2377581:C	1	39014867	Proxy_of_hQTL	C	T	ref	177	772.209	517.9	668.727	525.5	367.729	394.364	391.468	383.145	388.994	393.492	541.071	389.275	1.389	0.475	0.37	1.282	0.199962	0.582979	no	no	-	-	-	-	no	no	-	pELS	39014807	39015118	no	na
rs2377581	rs2377581:T	1	39014867	Proxy_of_hQTL	C	T	alt	194	679.82	332.666	1223.63	659.546	660.846	556.609	590.622	567.649	631.149	549.81	685.519	584.808	1.172	0.229	0.382	0.599	0.549086	0.896763	no	no	-	-	-	-	no	no	-	pELS	39014807	39015118	no	na
rs10888632	rs10888632:T	1	39021472	Proxy_of_hQTL	G	T	alt	615	2181.49	1097.55	944.754	977.178	1061.62	767.41	741.055	704.79	674.085	760.706	1171.67	720.159	1.627	0.702	0.316	2.219	0.0264929	0.139655	no	no	-	NDUFS5	-	-	no	no	-	dELS	39021418	39021722	no	na
rs10888632	rs10888632:G	1	39021472	Proxy_of_hQTL	G	T	ref	707	741.872	845.525	997.399	1057.8	518.018	704.644	740.2	749.325	802.891	737.123	810.876	757.385	1.071	0.098	0.308	0.319	0.749566	0.960106	no	no	-	NDUFS5	-	-	no	no	-	dELS	39021418	39021722	no	na
rs2889683	rs2889683:A	1	39023076	Proxy_of_hQTL	A	G	ref	51	157.2	2.52	56.913	74.794	0	0	28.206	48.777	35.207	28.973	48.571	35.291	1.376	0.46	1.803	0.255	0.798568	0.970508	no	no	-	NDUFS5	-	-	no	no	-	dELS	39022920	39023250	no	na
rs2889683	rs2889683:G	1	39023076	Proxy_of_hQTL	A	G	alt	82	206.842	1.26	122.363	0.971	4.264	73.425	94.021	82.709	61.827	68.053	68.187	76.652	0.889	-0.17	1.448	-0.117	0.90653	0.988726	no	no	-	NDUFS5	-	-	no	no	-	dELS	39022920	39023250	no	na
rs7416577	rs7416577:T	1	39023179	Proxy_of_hQTL	C	G,T	alt	137	1.379	7.561	4.268	99.078	175.87	256.988	139.322	100.381	97.034	111.175	90.857	111.978	0.812	-0.301	1.294	-0.232	0.816284	0.973769	no	no	-	NDUFS5	-	-	no	no	-	dELS	39023138	39023353	no	na
rs7416577	rs7416577:G	1	39023179	Proxy_of_hQTL	C	G,T	alt	157	4.137	7.561	132.323	97.135	82.073	195.405	124.791	148.451	151.991	165.752	86.439	147.746	0.585	-0.773	1.142	-0.677	0.498504	0.87176	no	no	-	NDUFS5	-	-	no	no	-	dELS	39023138	39023353	no	na
rs7416577	rs7416577:C	1	39023179	Proxy_of_hQTL	C	G,T	ref	119	274.41	2.52	61.181	185.528	5.329	58.029	164.109	200.763	170.883	151.602	97.833	171.839	0.569	-0.813	1.183	-0.687	0.492167	0.868571	no	no	-	NDUFS5	-	-	no	no	-	dELS	39023138	39023353	no	na
rs74910205	rs74910205:G	1	39024826	Location_Control	G	C	ref	225	1013.52	1168.11	749.828	610.979	387.98	414.496	651.308	625.616	588.214	606.408	724.153	617.887	1.172	0.229	0.387	0.591	0.554688	0.898497	no	no	-	NDUFS5	-	-	no	no	-	dELS	39024705	39024878	no	na
rs74910205	rs74910205:C	1	39024826	Location_Control	G	C	alt	215	426.094	274.701	671.572	476.933	393.31	858.6	477.797	488.475	537.55	483.105	516.868	496.732	1.04	0.057	0.414	0.138	0.89007	0.986127	no	no	-	NDUFS5	-	-	no	no	-	dELS	39024705	39024878	no	na
rs3768324	rs3768324:C	1	39026790	hQTL	C	T	ref	234	144.789	114.669	220.538	262.264	411.43	288.963	146.16	133.606	136.534	140.822	240.442	139.28	1.727	0.788	0.575	1.371	0.170431	0.530182	no	no	NDUFS5	-	-	-	no	no	-	pELS	39026616	39026949	no	na
rs3768324	rs3768324:T	1	39026790	hQTL	C	T	alt	197	4.137	138.611	88.215	584.752	162.014	3.553	129.92	141.382	115.067	102.416	163.547	122.196	1.339	0.421	1.082	0.39	0.696884	0.945736	no	no	NDUFS5	-	-	-	no	no	-	pELS	39026616	39026949	no	na
rs12567986	rs12567986:C	1	39027946	hQTL	T	C	alt	3936	41897.9	45846.1	41045.6	44861.8	49461.1	47830.5	8871.29	8823.66	8903.07	8718.81	45157.2	8829.21	5.115	2.355	0.064	37.079	6.04e-301	1.72e-298	yes	no	NDUFS5	-	-	-	no	no	-	dELS	39027778	39028006	no	na
rs12567986	rs12567986:T	1	39027946	hQTL	T	C	ref	3097	19280.4	24032.6	20094.5	22406.1	23081.6	23704.5	6239.56	6292.92	6254.82	6310.02	22100	6274.33	3.522	1.817	0.081	22.545	1.5e-112	1.49e-110	yes	no	NDUFS5	-	-	-	no	no	-	dELS	39027778	39028006	no	na
rs76289224	rs76289224:C	1	39028109	Proxy_of_hQTL	C	T	ref	558	2108.41	1619.22	1038.66	896.556	864.429	1138.09	1049.61	1028.56	1019.28	1032.24	1277.56	1032.42	1.237	0.307	0.303	1.015	0.310305	0.730479	no	no	NDUFS5	-	-	-	no	no	-	dELS	39028108	39028454	no	na
rs76289224	rs76289224:T	1	39028109	Proxy_of_hQTL	C	T	alt	750	871.493	991.697	803.895	1388.06	983.807	1457.84	1061.58	1128.94	1123.19	1105.01	1082.8	1104.68	0.98	-0.028	0.276	-0.103	0.917936	0.990531	no	no	NDUFS5	-	-	-	no	no	-	dELS	39028108	39028454	no	na
rs10888639	rs10888639:G	1	39031147	Proxy_of_hQTL	G	A	ref	1008	1926.39	3413.6	1842.56	2473.06	1879.15	1941.03	2389.84	2630.41	2544.35	2532.09	2245.96	2524.17	0.89	-0.168	0.224	-0.753	0.451289	0.848171	no	no	NDUFS5	-	-	-	no	no	-	pELS	39031111	39031361	no	na
rs10888639	rs10888639:A	1	39031147	Proxy_of_hQTL	G	A	alt	1602	3563.19	2923.43	2842.8	2424.49	2412.09	3148.99	3442.87	3334.5	3391.89	3273.93	2885.83	3360.8	0.859	-0.22	0.174	-1.267	0.205085	0.591393	no	no	NDUFS5	-	-	-	no	no	-	pELS	39031111	39031361	no	na
rs11205591	rs11205591:C	1	39035577	Proxy_of_hQTL	C	G	ref	389	8.274	165.073	446.766	151.531	217.44	410.944	347.022	339.317	340.907	322.744	233.338	337.497	0.691	-0.533	0.789	-0.675	0.499711	0.872241	no	no	-	-	NDUFS5	-	no	no	-	dELS	39035329	39035675	no	na
rs11205591	rs11205591:G	1	39035577	Proxy_of_hQTL	C	G	alt	205	5.516	278.482	160.779	57.31	81.007	66.319	159.835	168.952	164.013	139.474	108.235	158.068	0.685	-0.547	1.004	-0.544	0.586161	0.910729	no	no	-	-	NDUFS5	-	no	no	-	dELS	39035329	39035675	no	na
rs11205599	rs11205599:G	1	39040469	Proxy_of_hQTL	A	G	alt	2675	8683.22	7425.76	5381.12	5830.04	7024.15	6577.47	6337	6104.88	6079.64	6208.27	6820.29	6182.45	1.103	0.142	0.141	1.005	0.315025	0.735281	no	no	-	-	-	-	no	no	-	dELS	39040281	39040631	no	na
rs11205599	rs11205599:A	1	39040469	Proxy_of_hQTL	A	G	ref	2642	5912.92	6876.35	7299.08	7895.13	7170.18	6454.3	6867.79	6801.89	6716.8	6871.28	6934.66	6814.44	1.018	0.025	0.115	0.22	0.825899	0.975972	no	no	-	-	-	-	no	no	-	dELS	39040281	39040631	no	na
rs10888650	rs10888650:G	1	39041489	Proxy_of_hQTL	A	G	alt	749	1141.77	491.438	1484	528.414	1296.11	1035.06	822.255	827.792	809.76	832.127	996.132	822.984	1.21	0.275	0.355	0.776	0.437904	0.838922	no	no	-	-	-	-	no	no	-	na	na	na	no	na
rs10888650	rs10888650:A	1	39041489	Proxy_of_hQTL	A	G	ref	1009	2064.28	1100.07	1035.82	2259.36	1502.89	1120.32	1456.47	1433.62	1396.26	1465.49	1513.79	1437.96	1.053	0.074	0.283	0.263	0.792476	0.96952	no	no	-	-	-	-	no	no	-	na	na	na	no	na
rs71518418	rs71518418:A	1	39045773	Proxy_of_hQTL	T	A	alt	149	1405.14	1020.68	1572.22	1824.19	1524.21	1928	753.021	744.377	725.607	686.589	1545.74	727.399	2.125	1.088	0.238	4.572	4.83e-06	5.26e-05	yes	no	-	-	-	-	no	no	-	na	na	na	no	na
rs71518418	rs71518418:T	1	39045773	Proxy_of_hQTL	T	A	ref	127	2028.43	182.714	845.157	706.171	905.998	856.231	647.889	656.013	640.595	690.632	920.783	658.782	1.397	0.483	0.457	1.057	0.290356	0.708316	no	no	-	-	-	-	no	no	-	na	na	na	no	na
rs11205606	rs11205606:A	1	39046160	Proxy_of_hQTL	G	A	alt	431	1169.35	887.109	876.459	1094.71	759.973	856.231	626.52	663.082	641.454	689.284	940.638	655.085	1.436	0.522	0.266	1.965	0.0494121	0.227902	no	no	-	-	-	-	no	no	-	pELS	39045960	39046288	no	na
rs11205606	rs11205606:G	1	39046160	Proxy_of_hQTL	G	A	ref	320	484.01	1126.53	455.303	382.712	589.432	937.946	490.618	491.303	488.604	466.261	662.655	484.196	1.369	0.453	0.393	1.151	0.249793	0.656147	no	no	-	-	-	-	no	no	-	pELS	39045960	39046288	no	na
rs12032116	rs12032116:A	1	39054637	Proxy_of_hQTL	T	A	alt	2737	4557.41	6514.7	5896.18	7421.11	7097.7	6575.1	6662.66	6699.39	6589.72	6594.35	6343.7	6636.53	0.956	-0.065	0.143	-0.454	0.649489	0.932531	no	no	-	-	-	-	no	no	-	dELS	39054522	39054841	no	na
rs12032116	rs12032116:T	1	39054637	Proxy_of_hQTL	T	A	ref	2565	5075.9	4695.12	4577.22	6040.82	5246.26	5351.74	5978.01	6020.76	6032.41	6000.07	5164.51	6007.81	0.86	-0.218	0.128	-1.707	0.0877357	0.345697	no	no	-	-	-	-	no	no	-	dELS	39054522	39054841	no	na
rs12034567	rs12034567:A	1	39054880	Proxy_of_hQTL	G	A	alt	924	2737.21	940.033	1509.62	1528.9	1316.36	1241.12	1401.77	1465.42	1470.96	1373.85	1545.54	1428	1.082	0.114	0.29	0.393	0.694408	0.945158	no	no	-	-	-	-	no	no	-	na	na	na	no	na
rs12034567	rs12034567:G	1	39054880	Proxy_of_hQTL	G	A	ref	1089	897.693	1218.51	1663.28	1588.16	1644.65	2109.19	1589.81	1614.58	1647.86	1629.22	1520.25	1620.37	0.938	-0.092	0.262	-0.35	0.726159	0.953216	no	no	-	-	-	-	no	no	-	na	na	na	no	na
rs6682588	rs6682588:G	1	39056137	Proxy_of_hQTL	C	G	alt	159	1307.24	292.343	401.236	257.408	401.837	140.929	407.708	419.198	386.418	351.717	466.832	391.26	1.193	0.254	0.563	0.452	0.651452	0.933183	no	no	-	-	-	-	no	no	-	na	na	na	no	na
rs6682588	rs6682588:C	1	39056137	Proxy_of_hQTL	C	G	ref	167	164.094	8.821	142.282	136.96	112.983	258.172	245.309	256.609	245.59	216.286	137.219	240.948	0.57	-0.812	0.867	-0.936	0.349024	0.770389	no	no	-	-	-	-	no	no	-	na	na	na	no	na
rs6698138	rs6698138:G	1	39059137	Proxy_of_hQTL	G	A	ref	260	3131.58	1272.7	3993.86	2659.55	1781.09	2432.5	957.303	980.485	1033.02	977.665	2545.22	987.119	2.578	1.366	0.269	5.086	3.66e-07	4.47e-06	yes	no	-	-	-	-	no	no	-	na	na	na	no	na
rs6698138	rs6698138:A	1	39059137	Proxy_of_hQTL	G	A	alt	322	2811.67	2773.47	3757.68	2715.89	2501.62	3320.71	1240.22	1268.9	1230.53	1197.99	2980.17	1234.41	2.414	1.271	0.173	7.365	1.77e-13	3.24e-12	yes	no	-	-	-	-	no	no	-	na	na	na	no	na
rs6691071	rs6691071:A	1	39063490	Proxy_of_hQTL	C	A	alt	2014	3236.38	4169.66	4332.5	3348.24	3210.43	4450.51	3729.21	3722.59	3763.71	3581.18	3791.29	3699.17	1.025	0.035	0.16	0.221	0.825338	0.97588	no	no	-	-	-	-	no	no	-	dELS	39063265	39063541	no	na
rs6691071	rs6691071:C	1	39063490	Proxy_of_hQTL	C	A	ref	1686	2899.92	3824.4	2703.36	2403.12	4143.08	2747.52	3167.65	3244.72	3266.52	3298.86	3120.23	3244.44	0.962	-0.056	0.192	-0.293	0.769554	0.964562	no	no	-	-	-	-	no	no	-	dELS	39063265	39063541	no	na
rs10888657	rs10888657:T	1	39064218	Proxy_of_hQTL	T	G	ref	299	877.009	1932.99	1283.39	1199.62	682.163	1404.55	969.269	943.019	920.534	1036.29	1229.95	967.276	1.271	0.346	0.305	1.137	0.255703	0.664252	no	no	-	-	-	-	no	no	-	dELS	39064007	39064228	no	na
rs10888657	rs10888657:G	1	39064218	Proxy_of_hQTL	T	G	alt	243	642.588	773.7	650.23	413.795	542.533	1215.07	717.977	677.22	635.443	720.952	706.319	687.898	1.027	0.038	0.362	0.105	0.916668	0.990295	no	no	-	-	-	-	no	no	-	dELS	39064007	39064228	no	na
rs11205621	rs11205621:T	1	39064333	Proxy_of_hQTL	T	A	ref	203	402.652	1149.21	530.713	883.928	487.107	705.828	483.78	483.527	475.724	516.795	693.24	489.956	1.415	0.501	0.374	1.338	0.180967	0.549384	no	no	-	-	-	-	no	no	-	na	na	na	no	na
rs11205621	rs11205621:A	1	39064333	Proxy_of_hQTL	T	A	alt	172	147.547	18.901	835.197	434.193	158.816	270.015	372.664	383.852	392.429	351.717	310.778	375.166	0.828	-0.272	0.74	-0.367	0.713299	0.950115	no	no	-	-	-	-	no	no	-	na	na	na	no	na
rs61780338	rs61780338:G	1	39088289	Proxy_of_eQTL	A	G	alt	82	2.758	328.885	48.376	192.327	147.091	485.553	126.501	116.64	118.502	108.48	200.832	117.531	1.709	0.773	0.918	0.842	0.399689	0.811942	no	no	MACF1	-	-	-	no	no	-	na	na	na	no	na
rs61780338	rs61780338:A	1	39088289	Proxy_of_eQTL	A	G	ref	98	114.452	8.821	31.302	241.866	413.561	55.661	187.187	187.331	206.948	195.398	144.277	194.216	0.743	-0.428	0.972	-0.44	0.659714	0.935306	no	no	MACF1	-	-	-	no	no	-	na	na	na	no	na
rs12117367	rs12117367:G	1	39100234	eQTL	A	G	alt	615	1343.09	1960.71	1495.39	1841.68	1519.94	2216.96	1718.02	1524.1	1571.43	1587.44	1729.63	1600.25	1.081	0.112	0.219	0.512	0.608675	0.918592	no	no	MACF1	-	-	-	no	no	-	dELS	39099922	39100243	no	na
rs12117367	rs12117367:A	1	39100234	eQTL	A	G	ref	789	2184.25	3491.73	2188.3	2614.87	2778.75	2509.48	2502.66	2441.67	2412.11	2455.28	2627.9	2452.93	1.071	0.1	0.188	0.53	0.596116	0.914309	no	no	MACF1	-	-	-	no	no	-	dELS	39099922	39100243	no	na
rs905380	rs905380:C	1	39106158	eQTL	T	C	alt	75	1845.03	1624.27	1018.74	1626.04	1373.92	1704.17	201.717	170.365	202.655	189.334	1532.03	191.018	8.024	3.004	0.237	12.659	9.97e-37	3.71e-35	yes	no	MACF1	-	-	-	no	no	-	dELS	39106017	39106364	no	na
rs905380	rs905380:T	1	39106158	eQTL	T	C	ref	56	540.546	1200.87	590.472	673.145	1075.47	818.334	102.568	100.381	109.056	97.699	816.474	102.426	7.974	2.995	0.336	8.914	4.94e-19	1.15e-17	yes	no	MACF1	-	-	-	no	no	-	dELS	39106017	39106364	no	na
rs12128581	rs12128581:A	1	39116150	Proxy_of_eQTL	A	G	ref	348	405.41	588.466	1176.67	1046.14	547.862	1113.22	698.318	727.411	652.617	729.038	812.962	701.846	1.158	0.212	0.37	0.573	0.566721	0.90372	no	no	MACF1	-	RNU6-608P	-	no	no	-	dELS	39116015	39116364	no	na
rs12128581	rs12128581:G	1	39116150	Proxy_of_eQTL	A	G	alt	379	1882.26	1076.12	879.305	949.98	351.74	320.939	808.579	844.758	826.935	807.197	910.058	821.867	1.107	0.147	0.44	0.334	0.738556	0.956874	no	no	MACF1	-	RNU6-608P	-	no	no	-	dELS	39116015	39116364	no	na
rs79001371	rs79001371:A	1	39376411	Random_control	G	A	alt	245	388.862	7.561	27.034	50.51	467.921	116.059	144.45	144.21	122.795	183.27	176.325	148.681	1.186	0.246	0.97	0.254	0.799777	0.970585	no	no	MACF1	-	-	-	no	no	-	dELS	39376336	39376533	no	na
rs79001371	rs79001371:G	1	39376411	Random_control	G	A	ref	236	180.642	90.727	214.846	53.424	157.75	135.007	138.467	120.882	128.806	113.87	138.733	125.506	1.105	0.144	0.735	0.196	0.844697	0.97929	no	no	MACF1	-	-	-	no	no	-	dELS	39376336	39376533	no	na
rs7512240	rs7512240:T	1	39494528	Random_control	T	C	ref	644	1522.36	283.522	452.458	595.437	777.027	1186.64	673.531	654.599	646.606	680.525	802.907	663.815	1.209	0.274	0.432	0.635	0.525447	0.886825	no	no	BMP8A	-	-	-	no	no	-	CTCF-only	39494453	39494633	no	na
rs7512240	rs7512240:C	1	39494528	Random_control	T	C	alt	645	143.41	11.341	344.323	735.312	346.411	717.671	593.186	525.941	527.246	508.709	383.078	538.771	0.711	-0.492	0.726	-0.678	0.498077	0.871556	no	no	BMP8A	-	-	-	no	no	-	CTCF-only	39494453	39494633	no	na
rs751808	rs751808:T	1	39509508	Location_Control	T	C	ref	95	1.379	291.083	436.807	69.937	191.858	288.963	130.774	121.589	144.263	119.26	213.338	128.972	1.654	0.726	0.905	0.802	0.422764	0.828236	no	no	BMP8A	-	-	-	no	no	-	dELS	39509473	39509810	no	na
rs751808	rs751808:C	1	39509508	Location_Control	T	C	alt	93	115.831	172.633	263.222	200.098	84.205	214.354	132.484	141.382	145.98	119.26	175.057	134.777	1.299	0.377	0.644	0.586	0.558068	0.899933	no	no	BMP8A	-	-	-	no	no	-	dELS	39509473	39509810	no	na
rs879037	rs879037:T	1	39509736	hQTL	T	C	ref	380	2198.04	850.566	670.15	577.953	951.831	858.6	345.313	337.903	352.928	388.101	1017.86	356.061	2.858	1.515	0.373	4.059	4.92e-05	0.000473679	yes	no	BMP8A	-	-	-	no	no	-	dELS	39509473	39509810	no	na
rs879037	rs879037:C	1	39509736	hQTL	T	C	alt	495	668.788	1202.13	968.942	877.129	819.662	1179.54	376.938	372.542	378.69	402.251	952.699	382.605	2.49	1.316	0.282	4.668	3.05e-06	3.39e-05	yes	no	BMP8A	-	-	-	no	no	-	dELS	39509473	39509810	no	na
rs2002968	rs2002968:G	1	39509943	hQTL	G	A	ref	655	13145.5	9881.68	9023.54	9363.81	10608.7	10532.9	2230	2266.36	2373.47	2292.9	10426	2290.68	4.551	2.186	0.114	19.11	2.07e-81	1.5e-79	yes	no	BMP8A	-	-	-	no	no	-	dELS	39509644	39509986	no	na
rs2002968	rs2002968:A	1	39509943	hQTL	G	A	alt	832	9808.43	8151.57	8408.88	10030.2	9453.29	10143.3	2806.09	2792.3	2747	2821.82	9332.61	2791.8	3.343	1.741	0.103	16.982	1.12e-64	6.52e-63	yes	no	BMP8A	-	-	-	no	no	-	dELS	39509644	39509986	no	na
rs148664262	rs148664262:G	1	39510350	Location_Control	G	C	ref	100	0	2.52	44.108	86.45	1.066	119.612	43.591	37.466	45.511	37.058	42.293	40.907	1.034	0.049	1.732	0.028	0.977543	0.997521	no	no	BMP8A	OXCT2P1	-	-	no	no	-	dELS	39510309	39510658	no	na
rs148664262	rs148664262:C	1	39510350	Location_Control	G	C	alt	94	0	1.26	122.363	63.138	0	1.184	44.446	53.018	31.772	51.882	31.324	45.28	0.692	-0.532	2.156	-0.247	0.8051	0.97152	no	no	BMP8A	OXCT2P1	-	-	no	no	-	dELS	39510309	39510658	no	na
rs1727098	rs1727098:C	1	39523655	Proxy_of_hQTL	C	T	ref	270	525.378	409.532	583.357	1051	750.38	472.526	489.763	535.131	506.637	463.566	632.029	498.774	1.268	0.342	0.37	0.925	0.354748	0.775374	no	no	PPIEL	-	-	-	no	no	-	dELS	39523421	39523686	no	na
rs1727098	rs1727098:T	1	39523655	Proxy_of_hQTL	C	T	alt	333	306.126	674.152	775.438	401.167	437.011	708.197	482.925	605.115	538.409	500.624	550.349	531.768	1.035	0.049	0.392	0.126	0.900119	0.987308	no	no	PPIEL	-	-	-	no	no	-	dELS	39523421	39523686	no	na
rs1180341	rs1180341:C	1	39527136	Proxy_of_hQTL	T	C	alt	141	249.589	149.952	392.699	813.02	432.747	249.882	300.012	276.402	296.254	295.119	381.315	291.947	1.307	0.386	0.525	0.735	0.462592	0.854106	no	no	BMP8A	-	PPIEL	-	no	no	-	dELS	39526841	39527188	no	na
rs1180341	rs1180341:T	1	39527136	Proxy_of_hQTL	T	C	ref	187	362.663	367.949	212.001	404.081	354.938	562.531	358.134	325.886	364.95	328.808	377.36	344.444	1.096	0.132	0.435	0.304	0.761112	0.962163	no	no	BMP8A	-	PPIEL	-	no	no	-	dELS	39526841	39527188	no	na
rs755247	rs755247:T	1	39528873	Proxy_of_hQTL	A	T	alt	1251	943.198	1416.35	1684.62	2358.44	1519.94	1943.4	1430.83	1409.58	1470.96	1461.44	1644.33	1443.2	1.14	0.189	0.262	0.719	0.47223	0.858762	no	no	BMP8A	-	PPIEL	-	no	no	-	dELS	39528627	39528975	no	na
rs755247	rs755247:A	1	39528873	Proxy_of_hQTL	A	T	ref	1033	1027.31	1368.47	701.452	1280.24	956.094	1206.78	1131.67	1138.13	1170.42	1129.94	1090.06	1142.54	0.954	-0.068	0.272	-0.248	0.804142	0.971311	no	no	BMP8A	-	PPIEL	-	no	no	-	dELS	39528627	39528975	no	na
rs1180347	rs1180347:C	1	39531044	Proxy_of_hQTL	C	T	ref	61	5.516	132.31	240.457	161.244	116.181	4.737	69.233	78.467	69.555	62.662	110.074	69.98	1.573	0.653	1.093	0.598	0.549759	0.896898	no	no	PPIEL	-	-	-	no	no	-	dELS	39531016	39531357	no	na
rs1180347	rs1180347:T	1	39531044	Proxy_of_hQTL	C	T	alt	93	410.926	267.141	35.571	80.622	179.068	43.818	116.244	120.882	125.371	119.934	169.524	120.608	1.405	0.491	0.825	0.595	0.551815	0.897583	no	no	PPIEL	-	-	-	no	no	-	dELS	39531016	39531357	no	na
rs11206277	rs11206277:G	1	39535654	Random_control	G	A,T	ref	242	710.157	1049.66	735.599	1091.8	1066.95	553.057	401.725	419.198	401.016	439.309	867.869	415.312	2.09	1.064	0.308	3.448	0.000564281	0.00462835	yes	no	PPIEL	-	-	-	no	no	-	dELS	39535520	39535717	no	na
rs11206277	rs11206277:A	1	39535654	Random_control	G	A,T	alt	301	961.125	1058.48	1246.39	652.747	644.857	757.936	457.283	475.751	465.419	455.48	886.923	463.483	1.913	0.936	0.305	3.07	0.00213916	0.0156738	yes	no	PPIEL	-	-	-	no	no	-	dELS	39535520	39535717	no	na
rs11206277	rs11206277:T	1	39535654	Random_control	G	A,T	alt	279	366.799	492.698	369.934	983.006	159.882	647.799	355.57	352.748	357.222	395.513	503.353	365.263	1.378	0.463	0.483	0.958	0.337901	0.759824	no	no	PPIEL	-	-	-	no	no	-	dELS	39535520	39535717	no	na
rs1185303	rs1185303:G	1	39547210	eQTL	G	A,C	ref	1759	7283.59	6503.36	7602.14	6946.12	5786.66	6248.24	6321.62	6509.23	6135.46	6244.66	6728.35	6302.74	1.067	0.094	0.117	0.808	0.419349	0.826137	no	no	PPIEL	-	-	-	no	no	-	dELS	39547084	39547265	no	na
rs1185303	rs1185303:A	1	39547210	eQTL	G	A,C	alt	2865	12684.9	8204.5	12269	10773.2	9470.34	11746.8	10273.1	10185.9	10207.4	10259.8	10858.1	10231.5	1.061	0.086	0.123	0.694	0.487696	0.865995	no	no	PPIEL	-	-	-	no	no	-	dELS	39547084	39547265	no	na
rs1185303	rs1185303:C	1	39547210	eQTL	G	A,C	alt	2200	7573.16	8215.84	6793.98	8722.72	8290.42	10286.6	7681.5	7876.4	7996.28	7876.57	8313.79	7857.69	1.058	0.082	0.122	0.667	0.504859	0.874949	no	no	PPIEL	-	-	-	no	no	-	dELS	39547084	39547265	no	na
rs34701288	rs34701288:A	1	39749505	Proxy_of_eQTL	A	G	ref	744	681.199	724.556	446.766	465.276	493.503	487.921	683.788	729.532	648.324	647.509	549.87	677.288	0.812	-0.301	0.345	-0.871	0.383576	0.799234	no	no	PPIE	-	-	-	no	no	-	dELS	39749480	39749681	no	na
rs34701288	rs34701288:G	1	39749505	Proxy_of_eQTL	A	G	alt	2369	2160.81	2327.4	2829.99	3942.71	2565.57	2100.9	3610.4	3561.41	3610	3491.57	2654.57	3568.34	0.744	-0.427	0.21	-2.036	0.0417808	0.200436	no	no	PPIE	-	-	-	no	no	-	dELS	39749480	39749681	no	na
rs2463260	rs2463260:G	1	39763696	eQTL	A	G	alt	770	2549.67	2316.06	3639.58	1990.3	2749.97	2556.85	1667.59	1699.41	1672.76	1699.96	2633.74	1684.93	1.563	0.644	0.197	3.272	0.00106652	0.00832129	yes	no	PPIE	-	-	-	no	no	-	dELS	39763636	39763974	no	na
rs2463260	rs2463260:A	1	39763696	eQTL	A	G	ref	988	2861.31	3349.34	2923.9	3391.95	3750.83	3468.74	2237.7	2127.09	2172.53	2218.78	3291.01	2189.02	1.504	0.588	0.152	3.879	0.00010474	0.000962623	yes	no	PPIE	-	-	-	no	no	-	dELS	39763636	39763974	no	na
rs201787463	rs201787463:T	1	39768192	Random_control	T	A	ref	801	2946.8	3978.13	2171.23	2832.46	2715.86	2717.91	1625.7	1490.87	1472.68	1506.59	2893.73	1523.96	1.899	0.925	0.19	4.877	1.08e-06	1.25e-05	yes	no	BMP8B	-	OXCT2	-	no	no	-	CTCF-only	39768048	39768227	no	na
rs201787463	rs201787463:A	1	39768192	Random_control	T	A	alt	1102	1669.9	3946.63	3349.32	4661.51	4812.45	3138.33	2332.57	2231.72	2278.15	2339.39	3596.36	2295.46	1.567	0.648	0.238	2.72	0.00653269	0.0422637	yes	no	BMP8B	-	OXCT2	-	no	no	-	CTCF-only	39768048	39768227	no	na
rs2991272	rs2991272:G	1	39775466	Location_Control	A	G	alt	118	461.947	293.603	203.464	125.304	241.955	480.816	383.776	339.317	334.037	390.797	301.181	361.982	0.832	-0.266	0.537	-0.495	0.620761	0.922854	no	no	BMP8B	OXCT2	-	-	no	no	-	na	na	na	no	na
rs2991272	rs2991272:A	1	39775466	Location_Control	A	G	ref	130	154.442	201.616	217.692	249.637	10.659	206.064	336.765	328.713	313.428	311.29	173.351	322.549	0.537	-0.896	0.794	-1.128	0.259221	0.668841	no	no	BMP8B	OXCT2	-	-	no	no	-	na	na	na	no	na
rs1810488	rs1810488:G	1	39776274	hQTL	G	A	ref	1105	16403.9	14537.7	14740.4	17758.2	18954.5	16296.8	1535.1	1481.68	1509.61	1547.02	16448.6	1518.35	10.834	3.437	0.092	37.318	8.48e-305	2.5e-302	yes	no	BMP8B	BMP8B-AS1	-	-	no	no	-	dELS	39776169	39776365	no	na
rs1810488	rs1810488:A	1	39776274	hQTL	G	A	alt	1147	5642.64	6524.78	5399.61	6624.6	6401.68	7619.63	1539.38	1539.65	1452.07	1564.53	6368.82	1523.91	4.179	2.063	0.127	16.242	2.54e-59	1.37e-57	yes	no	BMP8B	BMP8B-AS1	-	-	no	no	-	dELS	39776169	39776365	no	na
rs2248883	rs2248883:C	1	39776590	hQTL	T	C	alt	182	1270.01	661.551	1024.43	576.01	1301.44	611.086	469.249	479.992	507.496	433.919	907.421	472.664	1.92	0.941	0.337	2.791	0.00525242	0.0349686	yes	no	BMP8B	BMP8B-AS1	-	-	no	no	-	dELS	39776283	39776625	no	na
rs2248883	rs2248883:T	1	39776590	hQTL	T	C	ref	107	170.989	478.837	815.278	516.758	295.249	608.718	249.582	249.539	278.221	241.216	480.971	254.64	1.889	0.917	0.467	1.965	0.049394	0.227856	no	no	BMP8B	BMP8B-AS1	-	-	no	no	-	dELS	39776283	39776625	no	na
rs914961	rs914961:A	1	39776773	hQTL	A	C,T	ref	3081	8630.82	10685.6	8350.55	8780.03	7670.07	9642.37	9059.33	9457.76	9237.11	9473.45	8959.91	9306.91	0.963	-0.055	0.112	-0.492	0.62288	0.923599	no	no	BMP8B	BMP8B-AS1	-	-	no	no	-	dELS	39776569	39776892	no	na
rs914961	rs914961:C	1	39776773	hQTL	A	C,T	alt	2921	6959.53	6561.33	7518.2	5763.99	7191.49	6583.39	7260.97	7474.87	7185.66	7375.27	6762.99	7324.19	0.923	-0.115	0.113	-1.016	0.309698	0.729595	no	no	BMP8B	BMP8B-AS1	-	-	no	no	-	dELS	39776569	39776892	no	na
rs914961	rs914961:T	1	39776773	hQTL	A	C,T	alt	3449	8418.46	9775.84	10398	8793.63	7644.49	9446.96	10474.8	10559.1	10635.1	10728.7	9079.56	10599.4	0.857	-0.223	0.109	-2.051	0.040243	0.194847	no	no	BMP8B	BMP8B-AS1	-	-	no	no	-	dELS	39776569	39776892	no	na
rs2138686	rs2138686:A	1	39777257	hQTL	A	G	ref	1669	3201.91	3138.9	3905.65	4007.79	3267.99	3916.4	4065.12	3971.42	4007.58	3990.84	3573.11	4008.74	0.891	-0.166	0.15	-1.104	0.269462	0.682419	no	no	BMP8B	BMP8B-AS1	-	-	no	no	-	dELS	39777164	39777365	no	na
rs2138686	rs2138686:G	1	39777257	hQTL	A	G	alt	1228	615.009	1140.39	1984.84	1991.27	2368.39	1279.02	2473.6	2349.77	2310.78	2441.8	1563.15	2393.99	0.653	-0.615	0.326	-1.888	0.0589791	0.259304	no	no	BMP8B	BMP8B-AS1	-	-	no	no	-	dELS	39777164	39777365	no	na
rs2248992	rs2248992:T	1	39777370	Location_Control	T	C	ref	636	615.009	863.167	714.257	634.291	768.5	776.885	632.504	630.564	713.585	682.546	728.685	664.8	1.096	0.132	0.287	0.462	0.644425	0.93102	no	no	BMP8B	BMP8B-AS1	-	-	no	no	-	dELS	39777289	39777504	no	na
rs2248992	rs2248992:C	1	39777370	Location_Control	T	C	alt	553	537.789	575.865	347.169	971.35	248.35	627.666	541.047	514.631	492.898	551.158	551.365	524.933	1.051	0.071	0.427	0.167	0.867462	0.982792	no	no	BMP8B	BMP8B-AS1	-	-	no	no	-	dELS	39777289	39777504	no	na
rs1810965	rs1810965:G	1	39777803	Location_Control	T	G	alt	35	1.379	0	45.53	2.914	54.36	0	25.642	29.69	23.185	20.214	17.364	24.683	0.703	-0.507	2.533	-0.2	0.841196	0.979032	no	no	BMP8B	BMP8B-AS1	-	-	no	no	-	CTCF-only	39777628	39777930	no	na
rs1810965	rs1810965:T	1	39777803	Location_Control	T	G	ref	47	0	2.52	41.262	48.567	0	71.057	43.591	32.518	46.37	47.165	27.234	42.411	0.642	-0.639	2.109	-0.303	0.762056	0.962498	no	no	BMP8B	BMP8B-AS1	-	-	no	no	-	CTCF-only	39777628	39777930	no	na
rs139460753	rs139460753:G	1	39778528	Proxy_of_hQTL	A	G	alt	72	5.516	3.78	241.88	234.095	158.816	369.494	147.869	119.468	115.925	117.239	168.93	125.125	1.35	0.433	1.019	0.425	0.670674	0.938626	no	no	BMP8B	BMP8B-AS1	-	-	no	no	-	pELS	39778328	39778599	no	na
rs139460753	rs139460753:A	1	39778528	Proxy_of_hQTL	A	G	ref	89	121.347	15.121	213.423	2.914	147.091	176.457	102.568	118.054	110.773	118.587	112.726	112.495	1.002	0.002	1.058	0.002	0.99822	0.999749	no	no	BMP8B	BMP8B-AS1	-	-	no	no	-	pELS	39778328	39778599	no	na
rs2780922	rs2780922:G	1	39778870	Proxy_of_hQTL	A	G	alt	68	362.663	778.74	354.283	283.634	257.943	254.619	110.261	97.554	97.034	99.047	381.98	100.974	3.782	1.919	0.481	3.988	6.65e-05	0.000629477	yes	no	BMP8B	BMP8B-AS1	-	-	no	no	-	pELS	39778742	39779030	no	na
rs2780922	rs2780922:A	1	39778870	Proxy_of_hQTL	A	G	ref	49	198.568	2.52	46.953	211.754	184.397	482	65.815	53.018	61.827	58.619	187.699	59.82	3.139	1.65	0.932	1.771	0.0765391	0.313316	no	no	BMP8B	BMP8B-AS1	-	-	no	no	-	pELS	39778742	39779030	no	na
rs6660299	rs6660299:T	1	39781434	Random_control	C	T	alt	83	315.778	2.52	28.456	88.393	82.073	355.283	39.318	31.811	31.772	49.186	145.417	38.022	3.824	1.935	1.029	1.881	0.0599438	0.262648	no	no	BMP8B	-	BMP8B-AS1	-	no	no	-	dELS	39781224	39781539	no	na
rs230322	rs230322:T	1	39782616	Proxy_of_hQTL	T	C	ref	1592	2444.87	2096.8	2555.39	4981.08	4227.28	2642.12	2432.57	2223.94	2340.83	2414.18	3157.92	2352.88	1.342	0.425	0.24	1.768	0.0769998	0.314646	no	no	BMP8B	-	BMP8B-AS1	-	no	no	-	PLS	39782441	39782757	no	na
rs230322	rs230322:C	1	39782616	Proxy_of_hQTL	T	C	alt	1743	3095.73	5255.87	2657.83	2788.74	2331.08	2960.69	2669.34	2726.55	2678.31	2702.56	3181.66	2694.19	1.181	0.24	0.22	1.09	0.275684	0.690311	no	no	BMP8B	-	BMP8B-AS1	-	no	no	-	PLS	39782441	39782757	no	na
rs230326	rs230326:C	1	39786897	Proxy_of_hQTL	T	C	alt	70	1.379	1.26	34.148	1.943	134.301	2.369	53.848	33.225	46.37	57.946	29.233	47.847	0.611	-0.71	1.868	-0.38	0.70393	0.947445	no	no	BMP8B	-	-	-	no	no	-	na	na	na	no	na
rs230326	rs230326:T	1	39786897	Proxy_of_hQTL	T	C	ref	80	0	5.04	0	58.281	0	74.609	44.446	50.191	52.381	44.47	22.988	47.872	0.481	-1.057	2.498	-0.423	0.672139	0.938949	no	no	BMP8B	-	-	-	no	no	-	na	na	na	no	na
rs6600294	rs6600294:G	1	39789828	Proxy_of_hQTL	G	A	ref	815	2504.16	703.134	1092.73	2128.23	1409.09	2195.65	1550.49	1505.72	1552.54	1575.31	1672.17	1546.02	1.082	0.113	0.32	0.354	0.723389	0.953061	no	no	-	BMP8B	-	-	no	no	-	pELS	39789674	39789875	no	na
rs6600294	rs6600294:A	1	39789828	Proxy_of_hQTL	G	A	alt	1208	1683.69	1796.9	1633.4	2327.35	1836.51	3055.43	2180.43	2252.92	2105.55	2187.11	2055.55	2181.5	0.942	-0.086	0.228	-0.376	0.707092	0.948352	no	no	-	BMP8B	-	-	no	no	-	pELS	39789674	39789875	no	na
rs230280	rs230280:G	1	39790200	Proxy_of_hQTL	T	G	alt	1089	2956.46	2087.98	1926.5	3187.97	3524.87	2081.96	2467.62	2573.86	2435.29	2450.56	2627.62	2481.83	1.059	0.083	0.217	0.381	0.702881	0.947039	no	no	-	BMP8B	-	-	no	no	-	na	na	na	no	na
rs230280	rs230280:T	1	39790200	Proxy_of_hQTL	T	G	ref	729	1122.46	1149.21	1465.51	1122.88	1106.38	1547.85	1312.02	1345.96	1330.99	1297.04	1252.38	1321.5	0.948	-0.078	0.234	-0.331	0.74052	0.957414	no	no	-	BMP8B	-	-	no	no	-	na	na	na	no	na
rs2172362	rs2172362:C	1	39829228	Random_control	T	C	alt	204	0	152.472	85.369	101.02	3.198	312.649	115.389	121.589	129.665	116.565	109.118	120.802	0.903	-0.147	1.263	-0.116	0.907538	0.988814	no	no	-	-	-	-	no	no	-	dELS	39829077	39829330	no	na
rs2172362	rs2172362:T	1	39829228	Random_control	T	C	ref	336	11.032	335.186	4.268	131.132	6.395	176.457	226.505	230.453	237.862	212.917	110.745	226.934	0.488	-1.035	1.179	-0.877	0.380299	0.796874	no	no	-	-	-	-	no	no	-	dELS	39829077	39829330	no	na
rs10789048	rs10789048:A	1	39849260	Random_control	A	C	ref	2531	5773.64	3190.57	5502.06	4473.06	5797.32	3924.69	4607.02	4674.09	4608.68	4655.19	4776.89	4636.25	1.03	0.043	0.179	0.24	0.810174	0.972424	no	no	TRIT1	-	-	-	no	no	-	dELS	39849245	39849475	no	na
rs10789048	rs10789048:C	1	39849260	Random_control	A	C	alt	2975	6679.61	7132.15	7129.77	7561.96	8150.78	8657.05	8144.77	8276.51	8227.27	8283.54	7551.89	8233.02	0.917	-0.124	0.111	-1.126	0.260082	0.669883	no	no	TRIT1	-	-	-	no	no	-	dELS	39849245	39849475	no	na
rs12566893	rs12566893:T	1	39934062	eQTL	T	C	ref	1689	2774.44	2662.59	3693.65	3100.55	2781.95	3507.82	2990.72	2964.78	3041.54	2912.78	3086.83	2977.45	1.037	0.052	0.165	0.315	0.752784	0.960538	no	no	-	-	-	-	no	no	-	dELS	39933991	39934188	no	na
rs12566893	rs12566893:C	1	39934062	eQTL	T	C	alt	1512	2556.56	1940.55	2203.95	2644.01	2998.32	2905.03	2680.45	2581.64	2576.98	2634.51	2541.41	2618.39	0.971	-0.043	0.185	-0.231	0.817021	0.973957	no	no	-	-	-	-	no	no	-	dELS	39933991	39934188	no	na
rs68087082	rs68087082:T	1	39936038	Proxy_of_eQTL	C	A,T	alt	461	1733.33	2535.32	2024.68	1783.4	1209.77	1521.79	1567.58	1493.7	1500.16	1474.25	1801.38	1508.92	1.194	0.255	0.237	1.078	0.280893	0.696934	no	no	-	-	-	-	no	no	-	dELS	39935729	39936071	no	na
rs68087082	rs68087082:C	1	39936038	Proxy_of_eQTL	C	A,T	ref	365	1245.19	1279	1088.46	1169.51	1419.75	1255.33	1237.66	1194.68	1251.99	1299.73	1242.87	1246.02	0.998	-0.004	0.22	-0.016	0.987122	0.998344	no	no	-	-	-	-	no	no	-	dELS	39935729	39936071	no	na
rs68087082	rs68087082:A	1	39936038	Proxy_of_eQTL	C	A,T	alt	469	2035.32	1571.34	1361.64	1504.62	834.584	1944.58	1588.1	1676.79	1587.75	1606.98	1542.02	1614.9	0.955	-0.067	0.268	-0.25	0.802748	0.970977	no	no	-	-	-	-	no	no	-	dELS	39935729	39936071	no	na
rs34322704	rs34322704:C	1	39948285	Proxy_of_eQTL	T	C,G	alt	844	7131.9	940.033	1253.51	1123.85	1303.57	1984.85	1332.53	1283.04	1247.7	1313.88	2289.62	1294.29	1.769	0.823	0.741	1.111	0.266562	0.678414	no	no	-	Y_RNA	-	-	no	no	-	dELS	39948011	39948313	no	na
rs34322704	rs34322704:T	1	39948285	Proxy_of_eQTL	T	C,G	ref	871	2295.94	2203.91	1482.58	1961.15	976.346	1575.09	1294.07	1215.89	1378.22	1284.24	1749.17	1293.1	1.353	0.436	0.259	1.682	0.0925608	0.358334	no	no	-	Y_RNA	-	-	no	no	-	dELS	39948011	39948313	no	na
rs34322704	rs34322704:G	1	39948285	Proxy_of_eQTL	T	C,G	alt	743	1129.36	682.973	614.66	1079.17	1761.9	1093.09	1083.8	1049.76	1118.89	1047.07	1060.19	1074.88	0.987	-0.019	0.325	-0.06	0.952258	0.994889	no	no	-	Y_RNA	-	-	no	no	-	dELS	39948011	39948313	no	na
rs4068542	rs4068542:T	1	39951870	Proxy_of_eQTL	C	T	alt	468	497.799	453.635	332.941	184.556	104.456	233.302	364.972	373.956	369.244	355.76	301.115	365.983	0.822	-0.282	0.559	-0.505	0.613404	0.920429	no	no	-	MFSD2A	-	-	no	no	-	dELS	39951754	39951990	no	na
rs4068542	rs4068542:C	1	39951870	Proxy_of_eQTL	C	T	ref	549	350.252	21.422	197.772	727.541	452.999	339.887	518.824	570.477	555.583	585.521	348.312	557.601	0.625	-0.678	0.674	-1.007	0.314018	0.734059	no	no	-	MFSD2A	-	-	no	no	-	dELS	39951754	39951990	no	na
rs4233508	rs4233508:C	1	39952892	Proxy_of_eQTL	T	C	alt	3045	13985.3	8864.79	9379.25	13576.6	11921.9	8951.94	10547.4	10860.3	10765.6	10812.3	11113.3	10746.4	1.034	0.048	0.14	0.347	0.728367	0.953942	no	no	-	MFSD2A	-	-	no	no	-	dELS	39952749	39953079	no	na
rs4233508	rs4233508:T	1	39952892	Proxy_of_eQTL	T	C	ref	3236	10259.4	9964.85	11503.5	9620.25	16488.1	11133.4	12428.7	12300.2	12313	12621.4	11494.9	12415.8	0.926	-0.111	0.136	-0.815	0.415306	0.823133	no	no	-	MFSD2A	-	-	no	no	-	dELS	39952749	39953079	no	na
rs4660155	rs4660155:T	1	39953350	Proxy_of_eQTL	C	T	alt	319	744.63	858.126	248.994	854.788	544.665	453.577	531.645	504.027	475.724	461.544	617.463	493.235	1.252	0.324	0.405	0.801	0.423065	0.828408	no	no	-	MFSD2A	-	-	no	no	-	DNase-H3K4me3	39953211	39953522	no	na
rs4660155	rs4660155:C	1	39953350	Proxy_of_eQTL	C	T	ref	320	164.094	496.478	451.035	967.464	668.307	690.433	516.26	457.371	540.985	536.335	572.969	512.738	1.118	0.161	0.452	0.356	0.721887	0.952769	no	no	-	MFSD2A	-	-	no	no	-	DNase-H3K4me3	39953211	39953522	no	na
rs6659365	rs6659365:C	1	39994479	hQTL	C	G	ref	684	729.462	1426.43	900.647	657.604	831.387	570.821	814.562	885.052	837.239	848.972	852.725	846.456	1.007	0.01	0.328	0.032	0.974658	0.997516	no	no	-	-	-	-	no	no	-	dELS	39994476	39994630	no	na
rs6659365	rs6659365:G	1	39994479	hQTL	C	G	alt	979	1239.67	1422.65	1686.05	2031.09	903.866	1522.98	1551.34	1575	1488.14	1566.56	1467.72	1545.26	0.95	-0.074	0.259	-0.286	0.774519	0.96547	no	no	-	-	-	-	no	no	-	dELS	39994476	39994630	no	na
rs6659672	rs6659672:C	1	39994726	hQTL	C	T	ref	149	173.747	229.338	102.443	42.739	2.132	65.135	88.038	85.536	85.012	82.202	102.589	85.197	1.203	0.267	1.067	0.25	0.802335	0.970935	no	no	-	-	-	-	no	no	-	PLS	39994591	39994926	no	na
rs6659672	rs6659672:T	1	39994726	hQTL	C	T	alt	116	4.137	152.472	39.839	86.45	1.066	58.029	82.909	56.553	72.99	76.812	56.999	72.316	0.788	-0.343	1.369	-0.251	0.802095	0.970926	no	no	-	-	-	-	no	no	-	PLS	39994591	39994926	no	na
rs116449802	rs116449802:C	1	44065485	Proxy_of_hQTL	T	C	alt	121	535.031	141.131	523.599	381.74	778.093	426.339	353.86	323.765	346.917	371.931	464.322	349.118	1.33	0.411	0.472	0.872	0.383194	0.798885	no	no	-	-	-	-	no	no	-	dELS	44065418	44065578	no	na
rs116449802	rs116449802:T	1	44065485	Proxy_of_hQTL	T	C	ref	98	162.715	667.852	157.933	130.161	0	267.646	268.387	294.075	298.83	272.21	231.051	283.375	0.815	-0.295	0.969	-0.304	0.760944	0.962031	no	no	-	-	-	-	no	no	-	dELS	44065418	44065578	no	na
rs12122860	rs12122860:T	1	44065640	Proxy_of_hQTL	T	C	ref	623	888.041	739.677	903.493	901.412	567.048	617.007	706.865	720.342	684.389	701.412	769.446	703.252	1.094	0.13	0.299	0.434	0.664392	0.936932	no	no	-	-	-	-	no	no	-	pELS	44065561	44065784	no	na
rs12122860	rs12122860:C	1	44065640	Proxy_of_hQTL	T	C	alt	345	643.967	6.3	372.78	122.39	150.289	423.971	323.944	309.627	365.809	380.69	286.616	345.017	0.83	-0.268	0.8	-0.335	0.737508	0.956661	no	no	-	-	-	-	no	no	-	pELS	44065561	44065784	no	na
rs12125560	rs12125560:G	1	44065815	Proxy_of_hQTL	G	A	ref	707	1711.27	815.283	552.055	983.977	166.277	710.565	546.175	615.719	576.192	573.393	823.238	577.87	1.424	0.51	0.466	1.096	0.273265	0.687392	no	no	-	-	-	-	no	no	-	dELS	44065740	44066048	no	na
rs12125560	rs12125560:A	1	44065815	Proxy_of_hQTL	G	A	alt	769	1898.81	655.251	896.378	670.231	431.681	468.973	783.792	754.274	737.629	780.919	836.887	764.153	1.095	0.131	0.416	0.314	0.753627	0.960596	no	no	-	-	-	-	no	no	-	dELS	44065740	44066048	no	na
rs72683998	rs72683998:G	1	44066311	Proxy_of_hQTL	C	G	alt	877	834.262	1188.27	904.915	1993.21	721.601	1116.77	961.576	1009.47	1023.58	960.147	1126.51	988.692	1.14	0.189	0.317	0.595	0.551882	0.897604	no	no	-	-	-	-	no	no	-	dELS	44066116	44066317	no	na
rs72683998	rs72683998:C	1	44066311	Proxy_of_hQTL	C	G	ref	513	8.274	259.58	328.672	341.915	363.465	375.415	502.584	489.889	505.778	489.843	279.554	497.024	0.563	-0.83	0.729	-1.138	0.255097	0.663543	no	no	-	-	-	-	no	no	-	dELS	44066116	44066317	no	na
rs7514789	rs7514789:C	1	44066988	Proxy_of_hQTL	C	T	ref	2355	4448.48	3132.6	4749.38	3634.79	4584.35	4256.29	3584.76	3387.51	3614.3	3379.72	4134.31	3491.57	1.184	0.244	0.157	1.552	0.120601	0.42761	no	no	-	-	-	-	no	no	-	pELS	44066692	44067038	no	na
rs7514789	rs7514789:T	1	44066988	Proxy_of_hQTL	C	T	alt	2361	3029.54	2071.6	3534.29	2488.6	2822.45	3572.96	3053.11	3111.11	3051.84	2970.73	2919.91	3046.7	0.958	-0.061	0.192	-0.32	0.74891	0.959885	no	no	-	-	-	-	no	no	-	pELS	44066692	44067038	no	na
rs4660265	rs4660265:T	1	44067267	Location_Control	C	T	alt	4458	18054.5	17332.6	14581.1	14143.8	13280.9	14444.6	15422.8	15511	15497.1	15414.2	15306.3	15461.3	0.99	-0.015	0.1	-0.147	0.883146	0.985436	no	no	-	-	-	-	no	no	-	pELS	44067261	44067503	no	na
rs4660265	rs4660265:C	1	44067267	Location_Control	C	T	ref	4990	17414.7	21899.2	17941.8	16544	19013.2	16809.6	18639.2	18736	18776.5	18439.5	18270.4	18647.8	0.98	-0.03	0.089	-0.331	0.740937	0.957527	no	no	-	-	-	-	no	no	-	pELS	44067261	44067503	no	na
rs7554151	rs7554151:A	1	44068052	hQTL	G	A	alt	1268	7844.82	6174.48	6194.97	4831.49	5496.74	6260.08	2388.13	2491.15	2423.27	2419.57	6133.76	2430.53	2.523	1.335	0.142	9.431	4.07e-21	1.02e-19	yes	no	-	-	-	-	no	no	-	pELS	44068003	44068324	no	na
rs7554151	rs7554151:G	1	44068052	hQTL	G	A	ref	1081	3724.53	3161.59	3285.3	3079.18	3211.5	4210.1	1835.12	1878.26	1843.64	1861.67	3445.36	1854.67	1.858	0.893	0.155	5.76	8.4e-09	1.17e-07	yes	no	-	-	-	-	no	no	-	pELS	44068003	44068324	no	na
rs12130685	rs12130685:T	1	44068329	hQTL	C	T	alt	502	435.747	408.272	280.296	715.885	567.048	383.705	580.365	619.961	567.605	576.088	465.159	586.005	0.794	-0.333	0.404	-0.822	0.410882	0.820109	no	no	-	-	-	-	no	no	-	dELS	44068156	44068504	no	na
rs12130685	rs12130685:C	1	44068329	hQTL	C	T	ref	525	170.989	680.453	294.524	221.468	427.418	523.45	587.203	608.65	561.594	666.375	386.384	605.956	0.638	-0.649	0.498	-1.303	0.192434	0.569018	no	no	-	-	-	-	no	no	-	dELS	44068156	44068504	no	na
rs72684002	rs72684002:G	1	44068453	hQTL	G	C	ref	184	839.777	732.117	352.86	510.93	755.709	576.742	515.405	477.165	467.136	469.63	628.023	482.334	1.302	0.381	0.356	1.069	0.284864	0.701609	no	no	-	-	-	-	no	no	-	dELS	44068156	44068504	no	na
rs72684002	rs72684002:C	1	44068453	hQTL	G	C	alt	278	624.662	556.963	801.049	611.95	295.249	338.703	562.415	625.616	585.638	574.74	538.096	587.102	0.916	-0.126	0.399	-0.317	0.751556	0.960431	no	no	-	-	-	-	no	no	-	dELS	44068156	44068504	no	na
rs16831607	rs16831607:T	1	44068580	hQTL	T	G	ref	708	881.146	1403.75	540.673	632.349	804.74	1699.43	782.082	863.138	805.467	853.015	993.682	825.925	1.203	0.267	0.356	0.749	0.453697	0.849372	no	no	-	-	-	-	no	no	-	dELS	44068519	44068857	no	na
rs16831607	rs16831607:G	1	44068580	hQTL	T	G	alt	558	1258.98	453.635	680.109	950.951	455.131	789.912	821.4	767.705	736.77	750.599	764.786	769.118	0.994	-0.008	0.365	-0.023	0.981946	0.997875	no	no	-	-	-	-	no	no	-	dELS	44068519	44068857	no	na
rs72686003	rs72686003:A	1	44068804	hQTL	A	G	ref	451	161.337	346.527	536.404	745.997	500.964	595.69	426.513	388.094	407.886	437.962	481.153	415.113	1.159	0.213	0.459	0.465	0.641697	0.929988	no	no	-	-	-	-	no	no	-	dELS	44068519	44068857	no	na
rs72686003	rs72686003:G	1	44068804	hQTL	A	G	alt	327	514.346	294.863	308.753	43.711	506.293	225.012	323.09	276.402	311.711	285.012	315.496	299.054	1.055	0.077	0.618	0.124	0.900922	0.987623	no	no	-	-	-	-	no	no	-	dELS	44068519	44068857	no	na
rs74070419	rs74070419:A	1	44069215	hQTL	A	C,T	ref	102	175.126	5.04	374.202	106.848	162.014	71.057	154.707	160.469	152.85	130.041	149.048	149.517	0.996	-0.005	0.922	-0.006	0.995586	0.99927	no	no	-	-	-	-	no	no	-	dELS	44068998	44069221	no	na
rs74070419	rs74070419:C	1	44069215	hQTL	A	C,T	alt	87	2.758	3.78	204.887	88.393	159.882	99.479	146.16	141.382	129.665	141.495	93.196	139.675	0.667	-0.584	1.175	-0.497	0.619486	0.922392	no	no	-	-	-	-	no	no	-	dELS	44068998	44069221	no	na
rs74070419	rs74070419:T	1	44069215	hQTL	A	C,T	alt	103	11.032	313.764	342.9	102.963	5.329	112.506	258.13	291.247	322.874	334.198	148.082	301.612	0.491	-1.027	1.017	-1.01	0.312429	0.732716	no	no	-	-	-	-	no	no	-	dELS	44068998	44069221	no	na
rs72686004	rs72686004:A	1	44069326	hQTL	C	A	alt	2358	15375.2	9832.54	11093.8	10094.3	9116.47	10312.7	10380.8	10564.8	10184.3	10431.6	10970.8	10390.3	1.056	0.078	0.133	0.591	0.554603	0.898484	no	no	-	-	-	-	no	no	-	dELS	44069257	44069607	no	na
rs72686004	rs72686004:C	1	44069326	hQTL	C	A	ref	2167	9283.06	12699.3	7748.69	8277.84	10074.7	6963.54	8827.7	8941.71	8760.53	8887.25	9174.52	8854.3	1.036	0.051	0.147	0.349	0.727362	0.953597	no	no	-	-	-	-	no	no	-	dELS	44069257	44069607	no	na
rs72686006	rs72686006:A	1	44069435	hQTL	A	G	ref	33	315.778	85.687	382.739	158.33	184.397	511.607	148.724	138.554	143.404	150.255	273.09	145.234	1.88	0.911	0.602	1.513	0.130301	0.449249	no	no	-	-	-	-	no	no	-	dELS	44069257	44069607	no	na
rs72686006	rs72686006:G	1	44069435	hQTL	A	G	alt	41	137.894	8.821	209.155	280.72	98.061	176.457	157.271	181.676	225.84	141.495	151.851	176.571	0.86	-0.217	0.853	-0.255	0.798969	0.970543	no	no	-	-	-	-	no	no	-	dELS	44069257	44069607	no	na
rs11210949	rs11210949:C	1	44069729	Location_Control	T	C	alt	869	2232.51	4967.31	4020.9	4316.68	4000.25	4404.32	2396.68	2231.01	2395.79	2390.6	3990.33	2353.52	1.696	0.762	0.197	3.867	0.000109965	0.00100802	yes	no	-	-	-	-	no	no	-	dELS	44069667	44069843	no	na
rs11210949	rs11210949:T	1	44069729	Location_Control	T	C	ref	906	2261.47	3655.54	4222.94	3504.63	3346.86	4197.07	2656.51	2735.04	2566.67	2699.19	3531.42	2664.35	1.325	0.406	0.187	2.177	0.0294835	0.15197	no	no	-	-	-	-	no	no	-	dELS	44069667	44069843	no	na
rs56133576	rs56133576:T	1	44069864	Proxy_of_hQTL	C	T	alt	39	133.758	1.26	1.423	1.943	457.263	40.265	25.642	39.587	34.348	35.037	105.985	33.654	3.15	1.655	1.392	1.189	0.234425	0.634631	no	no	-	-	-	-	no	no	-	dELS	44069861	44070070	no	na
rs56133576	rs56133576:C	1	44069864	Proxy_of_hQTL	C	T	ref	25	0	0	1.423	0	0	100.663	22.223	12.017	22.326	23.583	17.014	20.037	0.849	-0.236	2.952	-0.08	0.936386	0.99297	no	no	-	-	-	-	no	no	-	dELS	44069861	44070070	no	na
rs55808147	rs55808147:A	1	44069971	Proxy_of_hQTL	G	A	alt	37	0	1.26	48.376	90.336	75.677	333.966	29.061	25.449	29.196	31.668	91.602	28.843	3.177	1.668	1.379	1.209	0.2266	0.623798	no	no	-	-	-	-	no	no	-	pELS	44069963	44070177	no	na
rs1123370	rs1123370:G	1	44070401	Proxy_of_hQTL	A	G	alt	293	4.137	278.482	129.477	113.648	839.914	4.737	196.589	197.228	206.09	174.511	228.399	193.604	1.18	0.239	1.025	0.233	0.815773	0.973608	no	no	-	-	-	-	no	no	-	pELS	44070235	44070439	no	na
rs1123370	rs1123370:A	1	44070401	Proxy_of_hQTL	A	G	ref	164	147.547	3.78	1.423	94.221	3.198	168.167	90.602	75.639	98.751	112.522	69.723	94.379	0.739	-0.437	1.39	-0.314	0.753338	0.960579	no	no	-	-	-	-	no	no	-	pELS	44070235	44070439	no	na
rs7534826	rs7534826:T	1	44070895	Proxy_of_hQTL	T	C	ref	572	4009.97	4066.34	2888.33	3550.28	3469.44	3490.06	2001.79	2025.3	2078.93	2115.69	3579.07	2055.43	1.741	0.8	0.153	5.238	1.62e-07	2.05e-06	yes	no	-	-	-	-	no	no	-	PLS	44070617	44070966	no	na
rs7534826	rs7534826:C	1	44070895	Proxy_of_hQTL	T	C	alt	846	7087.78	3264.91	4360.95	4789.73	4698.4	4118.91	2905.24	2908.94	2979.71	2923.56	4720.11	2929.36	1.611	0.688	0.188	3.668	0.000244083	0.00212934	yes	no	-	-	-	-	no	no	-	PLS	44070617	44070966	no	na
rs7534944	rs7534944:T	1	44071073	Proxy_of_hQTL	T	C	ref	388	452.294	263.36	266.068	430.308	209.978	1115.59	268.387	253.781	262.764	307.921	456.266	273.213	1.67	0.74	0.517	1.431	0.152479	0.495612	no	no	-	-	-	-	no	no	-	pELS	44071007	44071357	no	na
rs7534944	rs7534944:C	1	44071073	Proxy_of_hQTL	T	C	alt	335	173.747	138.611	244.726	476.933	294.183	161.061	207.7	200.763	199.22	208.2	248.21	203.971	1.218	0.284	0.572	0.496	0.619597	0.922438	no	no	-	-	-	-	no	no	-	pELS	44071007	44071357	no	na
rs7527790	rs7527790:C	1	44071205	Proxy_of_hQTL	C	T	ref	491	226.147	643.91	199.195	355.514	328.291	538.845	330.782	360.524	373.537	330.829	381.984	348.918	1.095	0.131	0.481	0.272	0.78552	0.967889	no	no	-	-	-	-	no	no	-	pELS	44071007	44071357	no	na
rs7527790	rs7527790:T	1	44071205	Proxy_of_hQTL	C	T	alt	475	6.895	419.613	247.571	265.178	107.654	360.02	340.184	329.42	393.288	381.364	234.488	361.064	0.649	-0.623	0.796	-0.782	0.434113	0.83621	no	no	-	-	-	-	no	no	-	pELS	44071007	44071357	no	na
rs2429055	rs2429055:T	1	44125464	Proxy_of_eQTL	C	T	alt	3825	14281.7	14769.6	15504.5	15354.1	15216.5	15518.7	8736.24	8531	8717.59	8765.3	15107.5	8687.53	1.739	0.798	0.071	11.291	1.45e-29	4.58e-28	yes	no	KLF17	-	-	-	no	no	-	dELS	44125348	44125579	no	na
rs2429055	rs2429055:C	1	44125464	Proxy_of_eQTL	C	T	ref	3066	10427.6	9465.85	7696.05	8904.36	7809.7	9928.97	6454.1	6293.62	6439.44	6217.03	9038.75	6351.05	1.423	0.509	0.114	4.459	8.23e-06	8.72e-05	no	no	KLF17	-	-	-	no	no	-	dELS	44125348	44125579	no	na
rs2429051	rs2429051:G	1	44129441	Random_control	G	A,C	ref	178	341.978	442.294	136.591	369.113	714.14	310.28	259.839	260.143	285.091	291.076	385.733	274.037	1.408	0.494	0.498	0.991	0.321635	0.74314	no	no	KLF17	-	-	-	no	no	-	dELS	44129320	44129638	no	na
rs2429051	rs2429051:A	1	44129441	Random_control	G	A,C	alt	162	540.546	141.131	152.242	252.551	292.051	172.904	194.879	241.056	168.307	212.243	258.571	204.121	1.266	0.341	0.58	0.587	0.556994	0.899445	no	no	KLF17	-	-	-	no	no	-	dELS	44129320	44129638	no	na
rs2429051	rs2429051:C	1	44129441	Random_control	G	A,C	alt	107	307.505	133.57	367.088	129.19	90.6	284.226	198.298	198.642	224.122	187.987	218.696	202.262	1.081	0.112	0.628	0.178	0.858617	0.981667	no	no	KLF17	-	-	-	no	no	-	dELS	44129320	44129638	no	na
rs2995018	rs2995018:T	1	44131528	Proxy_of_eQTL	T	G	ref	1199	2097.38	1417.61	842.311	1323.95	498.832	1524.16	1435.1	1401.8	1538.8	1495.81	1284.04	1467.88	0.875	-0.193	0.344	-0.561	0.574503	0.906512	no	no	KLF17	-	-	-	no	no	-	dELS	44131202	44131550	no	na
rs2995018	rs2995018:G	1	44131528	Proxy_of_eQTL	T	G	alt	1916	2171.84	2759.61	2277.94	2182.62	2118.97	2292.76	2829.17	2739.99	2649.97	2920.19	2300.62	2784.83	0.826	-0.276	0.172	-1.605	0.108432	0.39827	no	no	KLF17	-	-	-	no	no	-	dELS	44131202	44131550	no	na
rs2108304	rs2108304:G	1	44132899	Proxy_of_eQTL	G	A	ref	2527	4866.3	7016.22	6832.4	5335.62	5145	7019.2	5764.33	5943.7	5858.1	5899.68	6035.79	5866.45	1.029	0.041	0.145	0.282	0.777727	0.966154	no	no	KLF17	-	KLF18	-	no	no	-	dELS	44132739	44133084	no	na
rs2108304	rs2108304:A	1	44132899	Proxy_of_eQTL	G	A	alt	1603	2719.28	2910.82	2770.24	3677.53	3261.59	2111.56	3098.41	3064.46	2953.09	3258.43	2908.5	3093.6	0.94	-0.089	0.185	-0.481	0.630656	0.925814	no	no	KLF17	-	KLF18	-	no	no	-	dELS	44132739	44133084	no	na
rs2254746	rs2254746:A	1	44133088	Proxy_of_eQTL	G	A	alt	280	621.904	396.931	779.707	554.641	1184.19	787.543	659	677.22	658.628	639.424	720.82	658.568	1.095	0.13	0.36	0.362	0.717041	0.951243	no	no	KLF17	-	KLF18	-	no	no	-	na	na	na	no	na
rs2254746	rs2254746:G	1	44133088	Proxy_of_eQTL	G	A	ref	159	351.631	282.262	239.034	108.791	480.712	139.744	295.738	236.108	279.938	278.948	267.029	272.683	0.979	-0.03	0.577	-0.053	0.958086	0.995952	no	no	KLF17	-	KLF18	-	no	no	-	na	na	na	no	na
rs2485649	rs2485649:G	1	44139334	Proxy_of_eQTL	G	A	ref	178	525.378	761.099	603.277	850.902	345.345	454.762	367.536	326.593	328.885	369.235	590.127	348.062	1.696	0.762	0.371	2.051	0.0402192	0.19476	no	no	KLF18	-	KLF17	-	no	no	-	na	na	na	no	na
rs2485649	rs2485649:A	1	44139334	Proxy_of_eQTL	G	A	alt	131	162.715	626.269	473.8	191.356	542.533	304.359	345.313	294.075	333.178	312.637	383.505	321.301	1.194	0.255	0.508	0.503	0.615265	0.921032	no	no	KLF18	-	KLF17	-	no	no	-	na	na	na	no	na
rs2487697	rs2487697:T	1	44141974	Proxy_of_eQTL	C	T	alt	1358	1395.49	745.978	1597.83	1371.55	1872.75	2023.93	1347.92	1374.23	1333.57	1395.41	1501.25	1362.78	1.102	0.14	0.28	0.499	0.617558	0.921675	no	no	-	KLF18	-	-	no	no	-	pELS	44141819	44142168	no	na
rs2487697	rs2487697:C	1	44141974	Proxy_of_eQTL	C	T	ref	909	638.451	888.369	1094.15	1141.34	649.121	1051.64	884.65	931.001	941.143	877.945	910.511	908.685	1.002	0.003	0.296	0.01	0.991945	0.998814	no	no	-	KLF18	-	-	no	no	-	pELS	44141819	44142168	no	na
rs2487698	rs2487698:T	1	44143000	eQTL	C	T	alt	161	2.758	127.27	64.027	137.932	72.48	110.138	100.859	81.295	87.588	76.138	85.767	86.47	0.992	-0.011	1.064	-0.01	0.991771	0.998814	no	no	-	KLF18	-	-	no	no	-	na	na	na	no	na
rs2487698	rs2487698:C	1	44143000	eQTL	C	T	ref	144	1.379	158.772	39.839	28.169	78.875	0	77.781	77.053	77.284	76.138	51.172	77.064	0.664	-0.591	1.573	-0.375	0.707391	0.948431	no	no	-	KLF18	-	-	no	no	-	na	na	na	no	na
rs58931995	rs58931995:A	1	44158293	Proxy_of_eQTL	C	A	alt	1699	2187.01	2168.63	1868.17	2232.16	2553.85	1785.89	2781.31	2847.44	2793.37	2753.09	2132.62	2793.8	0.763	-0.389	0.186	-2.099	0.0358024	0.177287	no	no	-	OOSP1P1	-	-	no	no	-	dELS	44158246	44158399	no	na
rs58931995	rs58931995:C	1	44158293	Proxy_of_eQTL	C	A	ref	908	823.23	1125.27	607.545	721.713	945.436	690.433	1042.78	1143.07	1172.99	1200.02	818.937	1139.71	0.719	-0.477	0.298	-1.599	0.109778	0.401561	no	no	-	OOSP1P1	-	-	no	no	-	dELS	44158246	44158399	no	na
rs803378	rs803378:T	1	44159082	Proxy_of_eQTL	T	C	ref	980	467.462	2655.03	843.734	705.2	1739.52	669.116	720.541	763.463	790.869	715.562	1180.01	747.609	1.578	0.659	0.422	1.559	0.119044	0.423821	no	no	-	OOSP1P1	-	-	no	no	-	pELS	44158949	44159299	no	na
rs803378	rs803378:C	1	44159082	Proxy_of_eQTL	T	C	alt	657	969.398	982.876	563.438	540.07	696.02	258.172	447.881	414.25	452.538	452.111	668.329	441.695	1.513	0.597	0.401	1.488	0.13668	0.463189	no	no	-	OOSP1P1	-	-	no	no	-	pELS	44158949	44159299	no	na
rs803377	rs803377:G	1	44164687	Proxy_of_eQTL	G	A	ref	1166	4889.74	11823.5	6074.03	7404.6	5081.05	6448.38	4802.75	4755.39	4771.83	4724.6	6953.55	4763.64	1.46	0.546	0.31	1.761	0.078193	0.31851	no	no	-	-	-	-	no	no	-	na	na	na	no	na
rs803377	rs803377:A	1	44164687	Proxy_of_eQTL	G	A	alt	1348	7760.7	5293.67	5627.27	6329.31	7984.51	6853.4	5652.36	5624.89	5446.78	5578.28	6641.48	5575.58	1.191	0.252	0.14	1.804	0.071204	0.297654	no	no	-	-	-	-	no	no	-	na	na	na	no	na
rs10890294	rs10890294:T	1	44236951	Proxy_of_eQTL	C	T	alt	293	4.137	141.131	153.665	155.416	657.648	133.823	207.7	243.884	194.068	245.259	207.637	222.728	0.933	-0.101	0.885	-0.114	0.909479	0.989241	no	no	ERI3	-	-	-	no	no	-	dELS	44236817	44237167	no	na
rs10890294	rs10890294:C	1	44236951	Proxy_of_eQTL	C	T	ref	234	337.841	173.893	35.571	84.507	175.87	187.116	182.058	195.814	170.024	179.901	165.8	181.949	0.911	-0.134	0.75	-0.179	0.857787	0.981566	no	no	ERI3	-	-	-	no	no	-	dELS	44236817	44237167	no	na
rs1632275	rs1632275:C	1	44245151	Proxy_of_eQTL	C	T	ref	388	216.494	456.155	301.638	796.507	1304.64	729.514	482.925	462.319	461.984	436.614	634.158	460.961	1.376	0.461	0.475	0.971	0.331484	0.754326	no	no	ERI3	ERI3-IT1	-	-	no	no	-	pELS	44245029	44245374	no	na
rs1632275	rs1632275:T	1	44245151	Proxy_of_eQTL	C	T	alt	395	176.505	154.992	599.008	449.735	676.834	603.98	433.35	403.646	436.223	480.41	443.509	438.407	1.012	0.017	0.507	0.033	0.973356	0.997287	no	no	ERI3	ERI3-IT1	-	-	no	no	-	pELS	44245029	44245374	no	na
rs1738045	rs1738045:G	1	44256067	Proxy_of_eQTL	G	A	ref	212	834.262	637.609	505.102	353.571	1146.89	992.423	627.375	535.838	610.54	625.274	744.976	599.757	1.242	0.313	0.377	0.831	0.406092	0.81664	no	no	ERI3	-	-	-	no	no	-	dELS	44255812	44256084	no	na
rs1738045	rs1738045:A	1	44256067	Proxy_of_eQTL	G	A	alt	282	244.073	449.855	1112.65	1265.67	502.03	1236.38	1025.68	1005.93	1063.94	955.43	801.776	1012.75	0.792	-0.337	0.444	-0.759	0.447854	0.845966	no	no	ERI3	-	-	-	no	no	-	dELS	44255812	44256084	no	na
rs369493	rs369493:T	1	44274352	Proxy_of_eQTL	T	C	ref	2841	7188.44	4548.95	6539.29	5390.99	6724.64	4918.3	5201.06	5212.05	5147.09	5196.92	5885.1	5189.28	1.134	0.181	0.151	1.198	0.230848	0.629652	no	no	ERI3	-	-	-	no	no	-	CTCF-only	44274335	44274574	no	na
rs369493	rs369493:C	1	44274352	Proxy_of_eQTL	T	C	alt	2246	5824.66	3959.23	5048.18	4663.45	3076.13	4245.63	4500.18	4601.28	4485.88	4650.48	4469.55	4559.45	0.98	-0.029	0.174	-0.166	0.868394	0.982975	no	no	ERI3	-	-	-	no	no	-	CTCF-only	44274335	44274574	no	na
rs370658	rs370658:G	1	44274572	Proxy_of_eQTL	A	G	alt	531	348.873	580.905	352.86	462.362	184.397	753.199	455.573	417.077	425.06	468.282	447.099	441.498	1.013	0.018	0.458	0.04	0.96833	0.996635	no	no	ERI3	-	-	-	no	no	-	CTCF-only	44274335	44274574	no	na
rs370658	rs370658:A	1	44274572	Proxy_of_eQTL	A	G	ref	603	468.841	192.795	836.62	339.972	61.821	614.639	537.628	613.598	546.137	558.57	419.115	563.983	0.743	-0.429	0.594	-0.722	0.47016	0.857595	no	no	ERI3	-	-	-	no	no	-	CTCF-only	44274335	44274574	no	na
rs2982536	rs2982536:T	1	44278632	Proxy_of_eQTL	C	T	alt	1651	5128.3	3601.36	3044.84	4363.3	3713.53	4189.97	3771.09	3798.94	3752.55	3862.82	4006.88	3796.35	1.055	0.078	0.166	0.469	0.63931	0.929131	no	no	ERI3	-	-	-	no	no	-	CTCF-only	44278562	44278765	no	na
rs2982536	rs2982536:C	1	44278632	Proxy_of_eQTL	C	T	ref	1447	1802.28	1837.22	2031.79	2815.94	2226.62	2153.01	2398.39	2494.69	2516.87	2451.24	2144.48	2465.3	0.87	-0.201	0.196	-1.023	0.306383	0.726336	no	no	ERI3	-	-	-	no	no	-	CTCF-only	44278562	44278765	no	na
rs401595	rs401595:C	1	44282300	Proxy_of_eQTL	T	C	alt	446	1305.86	1134.09	1088.46	1868.88	638.462	2002.61	1153.89	1116.92	1154.1	1105.01	1339.73	1132.48	1.183	0.243	0.313	0.774	0.43865	0.839418	no	no	ERI3	-	-	-	no	no	-	dELS	44282214	44282544	no	na
rs401595	rs401595:T	1	44282300	Proxy_of_eQTL	T	C	ref	348	1187.27	850.566	700.029	900.441	1134.1	871.627	1008.59	921.811	952.306	1022.13	940.672	976.21	0.964	-0.053	0.274	-0.195	0.845544	0.979408	no	no	ERI3	-	-	-	no	no	-	dELS	44282214	44282544	no	na
rs325166	rs325166:G	1	44284597	Proxy_of_eQTL	G	A	ref	522	861.841	933.732	458.149	434.193	264.338	367.125	480.361	534.424	464.56	456.828	553.23	484.043	1.143	0.192	0.436	0.441	0.659394	0.935179	no	no	ERI3	-	-	-	no	no	-	na	na	na	no	na
rs325166	rs325166:A	1	44284597	Proxy_of_eQTL	G	A	alt	513	179.263	21.422	628.888	423.508	214.242	557.794	511.986	519.579	483.452	455.48	337.519	492.624	0.685	-0.546	0.688	-0.793	0.427709	0.831802	no	no	ERI3	-	-	-	no	no	-	na	na	na	no	na
rs390231	rs390231:C	1	44285659	Proxy_of_eQTL	C	T	ref	1488	2894.41	3205.69	2733.24	2314.73	2533.6	2550.93	2228.29	2303.11	2175.96	2331.3	2705.43	2259.67	1.197	0.26	0.166	1.562	0.118324	0.422132	no	no	ERI3	-	-	-	no	no	-	na	na	na	no	na
rs390231	rs390231:T	1	44285659	Proxy_of_eQTL	C	T	alt	1037	1511.32	2254.32	1438.47	2456.54	1241.75	1570.35	1529.12	1480.27	1506.17	1511.31	1745.46	1506.72	1.159	0.212	0.247	0.86	0.389853	0.804669	no	no	ERI3	-	-	-	no	no	-	na	na	na	no	na
rs2354122	rs2354122:A	1	44288916	Proxy_of_eQTL	A	G	ref	520	2528.99	1851.08	631.733	1532.79	468.987	1505.21	1089.79	1095.71	1119.75	1075.36	1419.8	1095.15	1.296	0.374	0.385	0.974	0.330297	0.75296	no	no	ERI3	-	-	-	no	no	-	PLS	44288853	44289008	no	na
rs2354122	rs2354122:G	1	44288916	Proxy_of_eQTL	A	G	alt	296	1122.46	163.813	401.236	396.311	279.261	422.786	485.489	503.32	506.637	481.758	464.311	494.301	0.939	-0.091	0.517	-0.176	0.860552	0.981891	no	no	ERI3	-	-	-	no	no	-	PLS	44288853	44289008	no	na
rs34471010	rs34471010:T	1	44293546	Proxy_of_eQTL	C	T	alt	262	279.926	913.571	497.988	764.452	255.811	712.934	350.441	385.973	385.559	363.845	570.78	371.455	1.537	0.62	0.44	1.409	0.15869	0.508024	no	no	ERI3	-	-	-	no	no	-	pELS	44293347	44293579	no	na
rs34471010	rs34471010:C	1	44293546	Proxy_of_eQTL	C	T	ref	248	723.946	265.881	335.786	160.273	245.152	740.172	275.225	276.402	309.134	313.985	411.868	293.686	1.402	0.487	0.523	0.932	0.351457	0.772477	no	no	ERI3	-	-	-	no	no	-	pELS	44293347	44293579	no	na
rs325158	rs325158:A	1	44295878	Proxy_of_eQTL	A	G	ref	856	1977.41	2147.21	1572.22	2415.75	1791.74	1797.73	1347.06	1316.27	1411.71	1364.42	1950.34	1359.87	1.434	0.52	0.199	2.619	0.00882237	0.0550895	no	no	ERI3	-	-	-	no	no	-	dELS	44295717	44296049	no	na
rs325158	rs325158:G	1	44295878	Proxy_of_eQTL	A	G	alt	817	1421.69	1548.66	1075.65	1511.42	1604.15	1727.86	1497.49	1551.67	1671.04	1660.21	1481.57	1595.11	0.929	-0.106	0.221	-0.48	0.631267	0.925963	no	no	ERI3	-	-	-	no	no	-	dELS	44295717	44296049	no	na
rs11210979	rs11210979:T	1	44301263	Proxy_of_eQTL	C	T	alt	646	1010.77	2404.27	889.264	754.739	1708.61	1473.24	853.025	861.017	859.565	861.1	1373.48	858.677	1.6	0.678	0.326	2.078	0.0377476	0.184866	no	no	ERI3	-	-	-	no	no	-	dELS	44301166	44301515	no	na
rs11210979	rs11210979:C	1	44301263	Proxy_of_eQTL	C	T	ref	698	1377.57	1591.5	1418.55	1090.83	1262	1519.42	886.36	937.363	969.48	947.345	1376.65	935.137	1.472	0.558	0.221	2.522	0.0116527	0.0701563	no	no	ERI3	-	-	-	no	no	-	dELS	44301166	44301515	no	na
rs4958	rs4958:T	1	44310688	Proxy_of_eQTL	G	T	alt	972	1901.57	564.524	1740.11	1003.4	858.034	797.017	1133.38	1192.56	1221.08	1271.44	1144.11	1204.61	0.949	-0.075	0.351	-0.213	0.831426	0.977181	no	no	ERI3	-	-	-	no	no	-	dELS	44310513	44310729	no	na
rs4958	rs4958:G	1	44310688	Proxy_of_eQTL	G	T	ref	1068	1794.01	2106.88	1159.6	1081.11	817.53	663.194	1377.83	1356.56	1390.25	1321.97	1270.39	1361.65	0.933	-0.1	0.332	-0.302	0.762494	0.962582	no	no	ERI3	-	-	-	no	no	-	dELS	44310513	44310729	no	na
rs2074536	rs2074536:C	1	44320014	Proxy_of_eQTL	C	T	ref	909	1552.69	481.357	485.183	979.12	1000.86	817.15	896.617	879.397	912.805	907.591	886.061	899.102	0.986	-0.021	0.367	-0.057	0.954301	0.995308	no	no	ERI3	-	-	-	no	no	-	DNase-H3K4me3	44319761	44320031	no	na
rs2074536	rs2074536:T	1	44320014	Proxy_of_eQTL	C	T	alt	1319	1144.52	713.215	1071.39	1158.82	1671.3	1125.06	1516.3	1550.26	1557.69	1536.91	1147.38	1540.29	0.745	-0.425	0.278	-1.527	0.126777	0.441637	no	no	ERI3	-	-	-	no	no	-	DNase-H3K4me3	44319761	44320031	no	na
rs161720	rs161720:T	1	44324981	Proxy_of_eQTL	T	C	ref	1083	1315.51	940.033	1119.76	1721.23	366.663	1045.71	1263.3	1343.84	1304.38	1345.55	1084.82	1314.27	0.825	-0.277	0.359	-0.772	0.44009	0.840487	no	no	ERI3	-	-	-	no	no	-	dELS	44324914	44325079	no	na
rs161720	rs161720:C	1	44324981	Proxy_of_eQTL	T	C	alt	922	626.041	766.139	724.217	795.535	662.977	644.246	939.353	985.433	917.957	960.147	703.193	950.723	0.74	-0.435	0.285	-1.525	0.127368	0.442734	no	no	ERI3	-	-	-	no	no	-	dELS	44324914	44325079	no	na
rs11210982	rs11210982:A	1	44328088	eQTL	G	A	alt	469	1210.71	715.735	661.613	407.967	567.048	664.378	464.121	431.922	445.669	460.87	704.576	450.646	1.563	0.644	0.36	1.788	0.0737262	0.3051	no	no	ERI3	-	-	-	no	no	-	dELS	44327864	44328214	no	na
rs11210982	rs11210982:G	1	44328088	eQTL	G	A	ref	244	8.274	128.53	223.383	552.698	233.428	49.74	293.174	253.074	277.362	299.835	199.342	280.861	0.71	-0.494	0.873	-0.566	0.571663	0.905487	no	no	ERI3	-	-	-	no	no	-	dELS	44327864	44328214	no	na
rs226063	rs226063:T	1	44337674	Proxy_of_eQTL	T	C	ref	3035	5488.2	4274.25	5105.09	5779.53	4850.82	4725.26	5142.94	5274.26	5321.4	5173.34	5037.19	5227.98	0.964	-0.054	0.131	-0.408	0.683115	0.941943	no	no	ERI3	-	-	-	no	no	-	dELS	44337665	44337979	no	na
rs226063	rs226063:C	1	44337674	Proxy_of_eQTL	T	C	alt	3415	7854.47	6460.52	6927.73	7238.5	5282.5	6607.07	7398.58	7462.15	7449.28	7531.59	6728.47	7460.4	0.902	-0.149	0.127	-1.172	0.241189	0.643669	no	no	ERI3	-	-	-	no	no	-	dELS	44337665	44337979	no	na
rs226066	rs226066:G	1	44354576	Proxy_of_eQTL	G	A	ref	338	646.725	161.292	387.008	210.783	104.456	204.88	297.448	321.644	275.645	316.006	285.857	302.686	0.944	-0.083	0.603	-0.138	0.890043	0.986127	no	no	ERI3	-	-	-	no	no	-	dELS	44354243	44354581	no	na
rs226066	rs226066:A	1	44354576	Proxy_of_eQTL	G	A	alt	417	13.789	622.488	317.29	229.239	335.752	193.037	343.603	381.732	391.57	345.653	285.266	365.64	0.78	-0.358	0.724	-0.495	0.620811	0.922854	no	no	ERI3	-	-	-	no	no	-	dELS	44354243	44354581	no	na
rs226070	rs226070:G	1	44357036	Proxy_of_eQTL	G	A	ref	3246	12633.9	13780.4	10511.8	11786.4	14274.3	10543.6	12102.2	12294.6	12055.4	12325.6	12255.1	12194.4	1.005	0.007	0.108	0.067	0.946666	0.994022	no	no	-	ERI3	-	-	no	no	-	na	na	na	no	na
rs226070	rs226070:A	1	44357036	Proxy_of_eQTL	G	A	alt	3189	11773.4	10312.6	12102.5	12688.7	8399.14	11947	12264.6	12241.6	12334.5	12302.7	11203.9	12285.8	0.912	-0.133	0.117	-1.14	0.254097	0.662193	no	no	-	ERI3	-	-	no	no	-	na	na	na	no	na
rs226072	rs226072:A	1	44367224	Proxy_of_eQTL	G	A	alt	264	592.946	921.131	872.19	1402.63	985.939	756.752	783.792	839.81	826.076	724.321	921.931	793.5	1.162	0.217	0.306	0.709	0.478154	0.861925	no	no	-	-	-	-	no	no	-	pELS	44367142	44367439	no	na
rs226072	rs226072:G	1	44367224	Proxy_of_eQTL	G	A	ref	297	954.23	659.031	842.311	504.13	1681.96	1185.46	897.471	863.138	878.457	884.009	971.187	880.769	1.103	0.141	0.349	0.404	0.686279	0.942957	no	no	-	-	-	-	no	no	-	pELS	44367142	44367439	no	na
rs6678831	rs6678831:G	1	44672031	hQTL	G	A	ref	580	346.115	565.784	207.732	609.036	276.063	505.686	540.192	542.907	608.823	541.051	418.403	558.243	0.75	-0.416	0.451	-0.921	0.357075	0.77716	no	no	TMEM53	ARMH1	-	-	no	no	-	dELS	44671965	44672310	no	na
rs6678831	rs6678831:A	1	44672031	hQTL	G	A	alt	405	186.158	215.477	448.189	113.648	287.788	152.772	411.982	352.041	352.928	336.22	234.005	363.293	0.644	-0.635	0.59	-1.077	0.281637	0.697686	no	no	TMEM53	ARMH1	-	-	no	no	-	dELS	44671965	44672310	no	na
rs3889696	rs3889696:A	1	44672527	hQTL	A	G	ref	2602	26041.4	21884.1	21599.9	24087.5	23203.1	24090.5	7931.94	7648.77	7833.12	7511.38	23484.4	7731.3	3.038	1.603	0.072	22.246	1.23e-109	1.17e-107	yes	no	TMEM53	ARMH1	-	-	no	no	-	pELS	44672282	44672627	no	na
rs3889696	rs3889696:G	1	44672527	hQTL	A	G	alt	2761	19638.9	20809.3	19672	22123.5	23375.8	24216.1	8806.33	8619.36	8791.44	8617.06	21639.2	8708.55	2.485	1.313	0.08	16.384	2.49e-60	1.37e-58	yes	no	TMEM53	ARMH1	-	-	no	no	-	pELS	44672282	44672627	no	na
rs6668870	rs6668870:G	1	44675973	Proxy_of_hQTL	C	G	alt	369	2289.05	2783.56	1896.62	2144.74	2124.3	2398.16	1803.49	1822.41	1836.77	1858.98	2272.74	1830.41	1.242	0.312	0.182	1.717	0.0859025	0.340479	no	no	ARMH1	TMEM53	-	-	no	no	-	na	na	na	no	na
rs6668870	rs6668870:C	1	44675973	Proxy_of_hQTL	C	G	ref	377	1068.68	1586.46	1647.63	1529.88	1873.82	1861.68	1485.53	1484.51	1438.33	1393.39	1594.69	1450.44	1.1	0.137	0.228	0.601	0.547522	0.896096	no	no	ARMH1	TMEM53	-	-	no	no	-	na	na	na	no	na
rs11582807	rs11582807:G	1	44676485	Proxy_of_hQTL	G	A	ref	1111	5889.47	3274.99	4893.09	4617.8	4029.03	3628.62	4018.96	4061.2	4128.66	4276.53	4388.83	4121.34	1.065	0.091	0.174	0.519	0.603572	0.916983	no	no	ARMH1	TMEM53	-	-	no	no	-	na	na	na	no	na
rs11582807	rs11582807:A	1	44676485	Proxy_of_hQTL	G	A	alt	1878	6075.63	6115.25	5096.55	6625.58	6679.87	5797.03	6173.75	6382.69	6256.54	6332.25	6064.98	6286.31	0.965	-0.052	0.12	-0.43	0.667152	0.93745	no	no	ARMH1	TMEM53	-	-	no	no	-	na	na	na	no	na
rs61789885	rs61789885:G	1	44681134	Proxy_of_hQTL	G	A	ref	644	1737.47	2382.84	2043.17	1491.99	1236.42	1411.66	1105.17	1059.66	1054.49	1045.72	1717.26	1066.26	1.61	0.687	0.239	2.874	0.00404746	0.0277501	yes	no	ARMH1	-	-	-	no	no	-	dELS	44680970	44681316	no	na
rs61789885	rs61789885:A	1	44681134	Proxy_of_hQTL	G	A	alt	725	1359.64	1257.58	3401.97	1631.87	1556.18	1405.73	1209.45	1182.66	1207.34	1213.49	1768.83	1203.24	1.47	0.556	0.29	1.916	0.0553558	0.24739	no	no	ARMH1	-	-	-	no	no	-	dELS	44680970	44681316	no	na
rs72899527	rs72899527:T	1	44688890	Proxy_of_hQTL	T	A	ref	3687	7506.98	6400.04	5773.81	6473.07	7271.43	10097.1	7501.15	7505.27	7591.83	7763.38	7253.74	7590.4	0.956	-0.065	0.149	-0.44	0.660088	0.935458	no	no	ARMH1	-	-	-	no	no	-	dELS	44688674	44689009	no	na
rs72899527	rs72899527:A	1	44688890	Proxy_of_hQTL	T	A	alt	3787	6439.67	8761.46	7212.29	6569.24	6388.89	7046.44	8112.28	8065.85	8023.76	7938.56	7069.66	8035.11	0.88	-0.185	0.121	-1.521	0.128184	0.444393	no	no	ARMH1	-	-	-	no	no	-	dELS	44688674	44689009	no	na
rs12042481	rs12042481:C	1	45499094	Proxy_of_eQTL	T	C	alt	453	2479.34	839.225	1264.89	1316.18	1709.67	1524.16	1181.24	1152.97	1202.19	1189.91	1522.24	1181.58	1.288	0.365	0.287	1.272	0.203399	0.588891	no	no	CCDC163	MMACHC	-	-	no	no	-	pELS	45499026	45499239	no	na
rs12042481	rs12042481:T	1	45499094	Proxy_of_eQTL	T	C	ref	460	1082.47	1678.45	1044.35	1584.27	1739.52	947.42	1340.22	1309.9	1233.1	1294.35	1346.08	1294.39	1.04	0.057	0.265	0.214	0.830598	0.977038	no	no	CCDC163	MMACHC	-	-	no	no	-	pELS	45499026	45499239	no	na
rs56261438	rs56261438:T	1	45526056	eQTL	C	T	alt	389	627.42	1023.2	1014.47	635.263	740.787	849.125	850.461	935.243	959.175	951.387	815.044	924.067	0.882	-0.181	0.296	-0.613	0.540145	0.892774	no	no	PRDX1	-	-	-	no	no	-	na	na	na	no	na
rs56261438	rs56261438:C	1	45526056	eQTL	C	T	ref	369	540.546	487.658	529.29	896.556	758.907	860.968	806.015	834.861	887.044	850.319	678.987	844.56	0.804	-0.314	0.333	-0.943	0.345851	0.767561	no	no	PRDX1	-	-	-	no	no	-	na	na	na	no	na
rs7553374	rs7553374:G	1	45529043	Proxy_of_eQTL	G	A	ref	736	449.536	1256.32	525.022	654.69	885.746	830.177	828.238	810.826	786.575	728.364	766.915	788.501	0.973	-0.04	0.355	-0.112	0.9107	0.989332	no	no	PRDX1	HMGB1P48	-	-	no	no	-	CTCF-only	45528942	45529280	no	na
rs7553374	rs7553374:A	1	45529043	Proxy_of_eQTL	G	A	alt	839	435.747	680.453	422.578	903.355	416.759	513.976	731.653	731.652	748.792	822.694	562.145	758.698	0.741	-0.432	0.376	-1.15	0.250259	0.656712	no	no	PRDX1	HMGB1P48	-	-	no	no	-	CTCF-only	45528942	45529280	no	na
rs10890384	rs10890384:T	1	46183374	hQTL	C	T	alt	314	1686.45	1679.71	1411.44	1037.4	1554.05	1532.45	228.214	241.056	217.253	242.563	1483.59	232.272	6.385	2.675	0.229	11.666	1.91e-31	6.32e-30	yes	no	TSPAN1	-	-	-	no	no	-	dELS	46183218	46183553	no	na
rs10890384	rs10890384:C	1	46183374	hQTL	C	T	ref	390	983.188	792.601	939.063	524.529	907.064	986.501	332.492	324.472	371.82	306.573	855.491	333.839	2.562	1.357	0.296	4.59	4.44e-06	4.84e-05	yes	no	TSPAN1	-	-	-	no	no	-	dELS	46183218	46183553	no	na
rs6687917	rs6687917:G	1	46432666	eQTL	A	G	alt	197	430.231	720.776	557.747	668.289	563.851	891.759	374.374	388.801	352.07	397.534	638.775	378.195	1.689	0.756	0.336	2.252	0.0243441	0.130206	no	no	FAAHP1	-	-	-	no	no	-	dELS	46432432	46432773	no	na
rs6687917	rs6687917:A	1	46432666	eQTL	A	G	ref	224	315.778	874.508	802.472	470.133	718.403	498.58	359.843	390.922	366.668	342.958	613.312	365.098	1.68	0.748	0.382	1.959	0.0501129	0.230197	no	no	FAAHP1	-	-	-	no	no	-	dELS	46432432	46432773	no	na
rs11211512	rs11211512:T	1	47312212	hQTL	C	T	alt	784	3906.55	1543.62	2788.73	1853.34	2996.19	2029.85	2494.11	2494.69	2535.76	2383.18	2519.71	2476.94	1.017	0.025	0.251	0.098	0.921996	0.991193	no	no	STIL	-	-	-	no	no	-	dELS	47312100	47312450	no	na
rs11211512	rs11211512:C	1	47312212	hQTL	C	T	ref	898	2351.1	1938.03	2474.29	2965.53	2202.11	2368.55	2955.67	2839.66	2881.82	2825.86	2383.27	2875.75	0.829	-0.271	0.182	-1.491	0.135949	0.461739	no	no	STIL	-	-	-	no	no	-	dELS	47312100	47312450	no	na
rs6695567	rs6695567:G	1	53163913	Is_AI_Index_SNP_lt_5e-8	G	A	ref	2516	5823.28	7852.93	4846.14	5674.62	5796.26	5542.41	4037.77	3876.7	3988.69	3829.81	5922.61	3933.24	1.506	0.591	0.143	4.128	3.66e-05	0.000358138	yes	no	-	-	-	-	no	no	-	na	na	na	no	na
rs6695567	rs6695567:A	1	53163913	Is_AI_Index_SNP_lt_5e-8	G	A	alt	2309	5946.01	5131.12	5227.45	6233.15	4786.87	5479.64	3841.18	3815.2	3762.85	3792.07	5467.37	3802.82	1.438	0.524	0.125	4.207	2.59e-05	0.00025814	no	no	-	-	-	-	no	no	-	na	na	na	no	na
rs527409	rs527409:T	1	58292243	Is_AI_Index_SNP_lt_5e-8	T	C	ref	390	6.895	327.625	394.122	262.264	116.181	545.951	253.001	296.902	253.318	251.996	275.506	263.805	1.044	0.063	0.779	0.08	0.935985	0.99294	no	no	-	-	-	-	no	no	-	dELS	58292063	58292304	no	na
rs527409	rs527409:C	1	58292243	Is_AI_Index_SNP_lt_5e-8	T	C	alt	321	186.158	113.409	109.557	250.608	248.35	121.98	184.623	218.435	170.024	187.987	171.677	190.267	0.903	-0.148	0.644	-0.229	0.818692	0.974183	no	no	-	-	-	-	no	no	-	dELS	58292063	58292304	no	na
rs12030196	rs12030196:C	1	59017648	Location_Control	A	C	alt	2729	11947.2	11944.5	9222.74	10526.5	9958.52	10116.1	8191.78	8135.13	8216.96	8162.93	10619.2	8176.7	1.299	0.377	0.102	3.697	0.00021823	0.00192043	no	no	LINC01358	-	-	-	no	no	-	dELS	59017611	59017927	no	na
rs12030196	rs12030196:A	1	59017648	Location_Control	A	C	ref	2761	9343.73	10480.2	11736.9	12264.3	9380.81	10377.8	8396.06	8508.38	8388.71	8148.78	10597.3	8360.48	1.268	0.342	0.105	3.257	0.00112476	0.00872075	no	no	LINC01358	-	-	-	no	no	-	dELS	59017611	59017927	no	na
rs932769	rs932769:T	1	59018017	hQTL	C	T	alt	1096	1469.95	2457.19	1498.23	1373.49	1282.25	1807.2	1162.44	1116.92	1163.55	1063.24	1648.05	1126.54	1.463	0.549	0.242	2.27	0.0232315	0.125398	no	no	LINC01358	-	-	-	no	no	-	dELS	59017701	59018044	no	na
rs932769	rs932769:C	1	59018017	hQTL	C	T	ref	1007	1636.81	422.133	1309	1914.53	649.121	1485.08	1365.87	1292.23	1350.75	1329.38	1236.11	1334.56	0.926	-0.111	0.373	-0.296	0.767036	0.964178	no	no	LINC01358	-	-	-	no	no	-	dELS	59017701	59018044	no	na
rs11207368	rs11207368:A	1	59019388	Location_Control	G	A	alt	1201	1469.95	1687.27	1684.62	1568.73	1688.35	1817.86	1872.72	1872.61	1908.05	1939.83	1652.8	1898.3	0.871	-0.2	0.191	-1.046	0.295518	0.714484	no	no	LINC01358	-	-	-	no	no	-	PLS	59019137	59019468	no	na
rs11207368	rs11207368:G	1	59019388	Location_Control	G	A	ref	970	1079.71	929.952	1310.42	1524.05	2655.11	1321.65	1800.07	1787.78	1742.32	1743.09	1470.15	1768.31	0.832	-0.266	0.298	-0.894	0.371492	0.79038	no	no	LINC01358	-	-	-	no	no	-	PLS	59019137	59019468	no	na
rs6691768	rs6691768:G	1	61326191	AI_Index_SNP	G	A	ref	2420	7687.62	6077.45	6506.57	7362.83	7742.55	6573.91	7075.49	6889.55	7043.97	7005.36	6991.82	7003.6	0.998	-0.002	0.115	-0.02	0.983675	0.997999	no	Celiac	NFIA	-	-	-	no	no	NFIA	dELS	61326091	61326282	no	na
rs6691768	rs6691768:A	1	61326191	AI_Index_SNP	G	A	alt	2394	4909.04	6316.87	7257.82	6651.8	5439.19	7251.32	6701.12	6534.68	6597.44	6681.27	6304.34	6628.63	0.951	-0.072	0.138	-0.523	0.600796	0.915964	no	Celiac	NFIA	-	-	-	no	no	NFIA	dELS	61326091	61326282	no	na
rs631106	rs631106:C	1	62436136	Is_AI_Index_SNP_lt_5e-8	C	A	ref	211	1301.72	1611.66	1128.3	1980.58	1251.34	1305.07	847.897	801.637	767.684	768.791	1429.78	796.502	1.796	0.844	0.241	3.51	0.000447939	0.00373407	yes	no	-	USP1	-	-	no	no	-	PLS	62436028	62436371	no	na
rs631106	rs631106:A	1	62436136	Is_AI_Index_SNP_lt_5e-8	C	A	alt	165	416.441	1030.76	708.566	856.73	699.217	639.509	635.922	578.253	621.704	629.991	725.204	616.467	1.177	0.235	0.335	0.701	0.483323	0.863809	no	no	-	USP1	-	-	no	no	-	PLS	62436028	62436371	no	na
rs1748195	rs1748195:T	1	62583922	Is_AI_Index_SNP_lt_5e-8	C	G,T	alt	2381	10564.1	7735.74	8748.94	6817.9	10940.2	7712	8037.07	8132.3	8403.3	8190.56	8753.15	8190.81	1.069	0.096	0.139	0.691	0.489586	0.867288	no	no	DOCK7	-	-	-	no	no	-	na	na	na	no	na
rs1748195	rs1748195:C	1	62583922	Is_AI_Index_SNP_lt_5e-8	C	G,T	ref	2370	6982.98	8963.07	9377.83	8657.64	9542.83	6900.77	8308.02	8211.47	8201.51	8423.01	8404.19	8286	1.014	0.02	0.123	0.166	0.868098	0.982971	no	no	DOCK7	-	-	-	no	no	-	na	na	na	no	na
rs1748195	rs1748195:G	1	62583922	Is_AI_Index_SNP_lt_5e-8	C	G,T	alt	2119	5012.47	5463.78	7186.68	6870.36	5592.67	5852.69	5804.5	5913.31	6066.76	6033.09	5996.44	5954.41	1.007	0.01	0.134	0.076	0.939715	0.993434	no	no	DOCK7	-	-	-	no	no	-	na	na	na	no	na
rs10749739	rs10749739:C	1	63379547	eQTL	C	T	ref	1834	3327.39	2491.21	2154.15	2269.07	3069.74	2736.86	2758.23	2881.37	2816.56	2693.8	2674.74	2787.49	0.96	-0.06	0.184	-0.323	0.746533	0.958929	no	no	ALG6	-	-	-	no	no	-	dELS	63379487	63379827	no	na
rs10749739	rs10749739:T	1	63379547	eQTL	C	T	alt	2097	1787.11	2420.65	2672.06	2243.82	3921.37	3162.01	3236.88	3266.63	3299.15	3284.71	2701.17	3271.84	0.826	-0.276	0.221	-1.253	0.210087	0.599136	no	no	ALG6	-	-	-	no	no	-	dELS	63379487	63379827	no	na
rs3753484	rs3753484:T	1	63401947	Proxy_of_hQTL	C	T	alt	1352	2067.04	1946.85	2195.42	1040.32	1921.78	4733.55	1926.57	1845.04	1891.73	1982.96	2317.49	1911.57	1.212	0.278	0.31	0.896	0.370393	0.789487	no	no	ALG6	-	-	-	no	no	-	na	na	na	no	na
rs3753484	rs3753484:C	1	63401947	Proxy_of_hQTL	C	T	ref	1535	1267.25	1044.62	1811.25	1708.6	1445.33	1765.76	1713.74	1801.21	1746.61	1794.3	1507.14	1763.96	0.854	-0.227	0.237	-0.957	0.338409	0.760484	no	no	ALG6	-	-	-	no	no	-	na	na	na	no	na
rs2367275	rs2367275:T	1	63403179	Proxy_of_hQTL	T	C	ref	2971	11639.7	13484.3	13778.6	12447.8	14319	15425.2	12850.1	13404.4	13409.6	13023	13515.8	13171.8	1.026	0.037	0.094	0.396	0.692351	0.944771	no	no	ALG6	-	-	-	no	no	-	dELS	63402867	63403217	no	na
rs2367275	rs2367275:C	1	63403179	Proxy_of_hQTL	T	C	alt	4179	15245.6	13650.6	18025.7	16850	14741.1	16172.5	16670.7	16748.8	16501.8	16804.9	15780.9	16681.6	0.946	-0.08	0.09	-0.888	0.374526	0.792799	no	no	ALG6	-	-	-	no	no	-	dELS	63402867	63403217	no	na
rs968811	rs968811:A	1	63403502	Proxy_of_hQTL	A	G	ref	2950	8257.12	9588.08	10437.8	9447.35	10350.8	10861	4095.03	4035.05	4100.32	4017.79	9823.69	4062.05	2.418	1.274	0.102	12.461	1.22e-35	4.45e-34	yes	no	ALG6	-	-	-	no	no	-	na	na	na	no	na
rs968811	rs968811:G	1	63403502	Proxy_of_hQTL	A	G	alt	1552	4476.06	3230.89	3440.39	4115.61	3641.05	4718.15	1661.6	1691.64	1669.33	1666.28	3937.02	1672.21	2.354	1.235	0.158	7.84	4.51e-15	8.94e-14	yes	no	ALG6	-	-	-	no	no	-	na	na	na	no	na
rs6588028	rs6588028:G	1	63407200	Proxy_of_hQTL	A	G	alt	4082	23767.5	20746.2	22352.5	16750.9	19011	15536.5	16073.3	16075.9	16413.3	15997.1	19694.1	16139.9	1.22	0.287	0.109	2.622	0.00873566	0.0546093	no	no	ALG6	-	-	-	no	no	-	dELS	63407023	63407360	no	na
rs6588028	rs6588028:A	1	63407200	Proxy_of_hQTL	A	G	ref	3032	7407.69	7353.93	8892.64	6418.68	10302.8	8915.23	6902.84	6920.65	6975.27	6940.01	8215.16	6934.69	1.185	0.244	0.134	1.822	0.0685149	0.289525	no	no	ALG6	-	-	-	no	no	-	dELS	63407023	63407360	no	na
rs6689283	rs6689283:C	1	63414754	Proxy_of_hQTL	A	C,T	alt	1802	8472.24	6673.48	7052.93	5861.12	6905.84	5808.87	6066.91	6239.9	6249.67	6301.26	6795.75	6214.43	1.093	0.129	0.13	0.994	0.320392	0.741725	no	no	ALG6	-	-	-	no	no	-	dELS	63414739	63415088	no	na
rs6689283	rs6689283:T	1	63414754	Proxy_of_hQTL	A	C,T	alt	2457	12049.2	11047.3	7838.33	9594.02	10799.5	10907.2	10285	10255.9	10406.7	10451.1	10372.6	10349.7	1.002	0.003	0.118	0.027	0.978371	0.997521	no	no	ALG6	-	-	-	no	no	-	dELS	63414739	63415088	no	na
rs6689283	rs6689283:A	1	63414754	Proxy_of_hQTL	A	C,T	ref	2421	8971.42	8852.19	8754.63	9934.96	9795.44	7156.58	9063.6	9077.44	8914.23	9130.49	8910.87	9046.44	0.985	-0.022	0.111	-0.195	0.84533	0.979342	no	no	ALG6	-	-	-	no	no	-	dELS	63414739	63415088	no	na
rs4430363	rs4430363:A	1	63425706	Proxy_of_hQTL	A	G	ref	878	3121.93	5050.47	2773.08	2595.45	4662.16	3395.32	2834.3	2872.18	2845.75	2955.9	3599.74	2877.03	1.251	0.323	0.207	1.565	0.117631	0.420389	no	no	ALG6	-	-	-	no	no	-	pELS	63425599	63425867	no	na
rs4430363	rs4430363:G	1	63425706	Proxy_of_hQTL	A	G	alt	882	3570.09	3877.32	4314	2717.84	3351.13	3833.5	3367.65	3474.47	3442.55	3451.81	3610.64	3434.12	1.051	0.072	0.163	0.442	0.658751	0.934883	no	no	ALG6	-	-	-	no	no	-	pELS	63425599	63425867	no	na
rs6680001	rs6680001:C	1	63426301	Proxy_of_hQTL	T	C	alt	394	3030.92	3099.84	2364.73	2465.28	3903.25	2370.92	2231.71	2330.68	2240.37	2272.68	2872.49	2268.86	1.266	0.34	0.192	1.777	0.075537	0.310528	no	no	ALG6	-	-	-	no	no	-	na	na	na	no	na
rs6680001	rs6680001:T	1	63426301	Proxy_of_hQTL	T	C	ref	445	1213.47	1546.14	2376.11	2240.9	1663.84	1997.87	2190.68	2173.75	2124.44	2141.3	1839.72	2157.54	0.853	-0.23	0.235	-0.979	0.327364	0.749411	no	no	ALG6	-	-	-	no	no	-	na	na	na	no	na
rs6686292	rs6686292:C	1	63427757	Proxy_of_hQTL	T	C	alt	2268	8025.46	10068.2	8108.67	8529.42	7729.76	6843.93	5972.89	6247.68	6147.48	6185.37	8217.57	6138.35	1.339	0.421	0.118	3.555	0.000377572	0.00319244	no	no	ALG6	-	-	-	no	no	-	dELS	63427544	63427889	no	na
rs6686292	rs6686292:T	1	63427757	Proxy_of_hQTL	T	C	ref	3367	10616.5	13891.3	15272.6	13109.3	13002.7	14984.6	9998.68	10075.6	10185.1	10083.2	13479.5	10085.7	1.336	0.418	0.105	3.997	6.42e-05	0.000608767	no	no	ALG6	-	-	-	no	no	-	dELS	63427544	63427889	no	na
rs3123759	rs3123759:T	1	63430179	Proxy_of_hQTL	T	C	ref	105	1.379	0	4.268	108.791	112.983	0	58.122	44.535	54.099	46.491	37.904	50.812	0.747	-0.421	2.004	-0.21	0.833499	0.977362	no	no	ALG6	-	-	-	no	no	-	CTCF-only	63430076	63430304	no	na
rs3123759	rs3123759:C	1	63430179	Proxy_of_hQTL	T	C	alt	131	1.379	3.78	256.108	1.943	3.198	2.369	91.457	96.847	88.447	85.571	44.796	90.58	0.494	-1.018	1.746	-0.583	0.560074	0.900916	no	no	ALG6	-	-	-	no	no	-	CTCF-only	63430076	63430304	no	na
rs9436231	rs9436231:G	1	63434462	Proxy_of_hQTL	A	G	alt	1842	10525.5	5617.52	9696.54	6303.09	5228.14	7039.33	7767.83	7807.83	7577.23	7932.5	7401.68	7771.34	0.952	-0.07	0.277	-0.254	0.799511	0.970566	no	no	ALG6	-	-	-	no	no	-	dELS	63434262	63434509	no	na
rs9436231	rs9436231:A	1	63434462	Proxy_of_hQTL	A	G	ref	2202	6858.87	6044.69	8010.49	7551.27	10462.7	8929.44	9222.58	9582.17	9646.71	9635.16	7976.24	9521.66	0.838	-0.255	0.143	-1.781	0.0749809	0.308958	no	no	ALG6	-	-	-	no	no	-	dELS	63434262	63434509	no	na
rs3004318	rs3004318:A	1	63435068	Proxy_of_hQTL	G	A	alt	1761	8543.94	4692.6	4413.6	3885.4	4808.19	5017.77	4958.31	4715.8	4953.88	4788.6	5226.92	4854.15	1.077	0.107	0.194	0.551	0.581876	0.909437	no	no	ALG6	-	-	-	no	no	-	dELS	63434877	63435220	no	na
rs3004318	rs3004318:G	1	63435068	Proxy_of_hQTL	G	A	ref	1507	4357.47	2936.03	2987.93	3278.3	4302.96	4073.91	4448.04	4552.5	4681.67	4624.88	3656.1	4576.77	0.799	-0.324	0.172	-1.886	0.0592624	0.260429	no	no	ALG6	-	-	-	no	no	-	dELS	63434877	63435220	no	na
rs3009572	rs3009572:T	1	63437781	Proxy_of_hQTL	T	C	ref	541	1905.7	2206.43	1560.84	1275.38	1813.06	2051.16	1554.76	1596.2	1628.97	1538.26	1802.1	1579.55	1.141	0.19	0.218	0.871	0.383517	0.79916	no	no	ALG6	-	ITGB3BP	-	no	no	-	dELS	63437640	63437941	no	na
rs3009572	rs3009572:C	1	63437781	Proxy_of_hQTL	T	C	alt	578	2381.44	1716.25	1532.38	1902.87	1334.48	1026.77	1530.83	1577.12	1598.91	1478.96	1649.03	1546.45	1.066	0.093	0.256	0.361	0.718145	0.951465	no	no	ALG6	-	ITGB3BP	-	no	no	-	dELS	63437640	63437941	no	na
rs3009574	rs3009574:T	1	63441457	Proxy_of_hQTL	T	C	ref	159	310.263	138.611	288.833	328.316	282.458	113.69	230.778	219.142	263.623	234.478	243.695	237.005	1.028	0.04	0.563	0.072	0.942958	0.993589	no	no	ITGB3BP	-	ALG6	-	no	no	-	CTCF-only	63441331	63441626	no	na
rs3009574	rs3009574:C	1	63441457	Proxy_of_hQTL	T	C	alt	208	314.399	401.971	288.833	194.27	204.649	307.912	288.9	325.179	289.384	320.723	285.339	306.046	0.932	-0.102	0.483	-0.21	0.833329	0.977362	no	no	ITGB3BP	-	ALG6	-	no	no	-	CTCF-only	63441331	63441626	no	na
rs3009575	rs3009575:C	1	63441850	Proxy_of_hQTL	T	C	alt	684	2599.31	4114.22	1903.74	1830.99	2436.6	2366.18	1367.58	1309.2	1308.67	1367.11	2541.84	1338.14	1.899	0.926	0.234	3.956	7.62e-05	0.000714536	yes	no	ITGB3BP	-	ALG6	-	no	no	-	dELS	63441596	63441946	no	na
rs3009575	rs3009575:T	1	63441850	Proxy_of_hQTL	T	C	ref	609	1492.02	1740.19	1802.72	1464.8	1287.58	1770.49	1019.7	1073.8	1003.83	1020.11	1592.97	1029.36	1.547	0.63	0.209	3.02	0.00252739	0.0182328	yes	no	ITGB3BP	-	ALG6	-	no	no	-	dELS	63441596	63441946	no	na
rs3004315	rs3004315:A	1	63444781	Proxy_of_hQTL	G	A	alt	1419	1605.09	1995.99	1525.27	3068.49	2509.08	2979.64	2156.49	2049.33	2061.76	2141.97	2280.59	2102.39	1.085	0.118	0.24	0.491	0.623574	0.923938	no	no	ITGB3BP	-	-	-	no	no	-	dELS	63444629	63444972	no	na
rs3004315	rs3004315:G	1	63444781	Proxy_of_hQTL	G	A	ref	1358	1162.45	2229.11	1949.27	2809.14	2346	2246.57	2110.34	1979.35	2044.58	1937.81	2123.76	2018.02	1.053	0.074	0.239	0.31	0.756302	0.960702	no	no	ITGB3BP	-	-	-	no	no	-	dELS	63444629	63444972	no	na
rs11208221	rs11208221:C	1	63458747	Proxy_of_hQTL	C	T	ref	2662	4107.88	4230.15	4924.39	7724.17	4826.31	4687.36	5654.92	5549.25	5658.88	5684.74	5083.38	5636.95	0.902	-0.149	0.177	-0.84	0.400853	0.812751	no	no	ITGB3BP	-	-	-	no	no	-	dELS	63458593	63458810	no	na
rs11208221	rs11208221:T	1	63458747	Proxy_of_hQTL	C	T	alt	2860	5615.06	4722.85	4326.81	6319.6	4185.71	3927.06	5543.81	5611.46	5581.59	5533.14	4849.51	5567.5	0.871	-0.199	0.16	-1.243	0.213819	0.605164	no	no	ITGB3BP	-	-	-	no	no	-	dELS	63458593	63458810	no	na
rs12129090	rs12129090:G	1	63472757	Proxy_of_hQTL	A	G	alt	51	159.958	401.971	221.96	43.711	95.929	53.292	76.071	70.691	85.012	80.181	162.804	77.989	2.086	1.061	0.8	1.327	0.184503	0.555134	no	no	ITGB3BP	-	-	-	no	no	-	PLS	63472577	63472922	no	na
rs12129090	rs12129090:A	1	63472757	Proxy_of_hQTL	A	G	ref	48	6.895	1.26	52.644	70.909	1.066	49.74	61.541	57.967	60.109	53.903	30.419	58.38	0.521	-0.94	1.71	-0.55	0.582434	0.909653	no	no	ITGB3BP	-	-	-	no	no	-	PLS	63472577	63472922	no	na
rs6698821	rs6698821:A	1	63475769	Proxy_of_hQTL	G	A	alt	232	359.905	13.861	783.975	382.712	687.493	383.705	329.073	317.403	364.092	351.043	435.275	340.403	1.279	0.355	0.668	0.531	0.595685	0.914101	no	no	ITGB3BP	-	-	-	no	no	-	pELS	63475753	63476099	no	na
rs6698821	rs6698821:G	1	63475769	Proxy_of_hQTL	G	A	ref	206	6.895	239.419	472.377	346.772	527.611	761.489	301.721	295.489	334.037	304.552	392.427	308.95	1.27	0.345	0.722	0.478	0.63251	0.926421	no	no	ITGB3BP	-	-	-	no	no	-	pELS	63475753	63476099	no	na
rs61766982	rs61766982:G	1	63475900	Proxy_of_hQTL	A	G	alt	80	388.862	12.601	139.437	229.239	7.461	61.582	153.852	148.451	144.263	137.453	139.864	146.005	0.958	-0.062	1.018	-0.061	0.951168	0.994757	no	no	ITGB3BP	-	-	-	no	no	-	pELS	63475753	63476099	no	na
rs61766982	rs61766982:A	1	63475900	Proxy_of_hQTL	A	G	ref	130	8.274	379.289	680.109	152.502	739.721	235.671	394.887	381.732	433.647	447.395	365.928	414.415	0.883	-0.18	0.75	-0.239	0.810756	0.972526	no	no	ITGB3BP	-	-	-	no	no	-	pELS	63475753	63476099	no	na
rs6588040	rs6588040:G	1	63479456	Proxy_of_hQTL	G	A	ref	167	285.442	107.108	536.404	166.101	235.56	139.744	205.991	168.952	185.481	200.789	245.06	190.303	1.287	0.364	0.613	0.594	0.552702	0.89778	no	no	ITGB3BP	-	-	-	no	no	-	na	na	na	no	na
rs6588040	rs6588040:A	1	63479456	Proxy_of_hQTL	G	A	alt	181	4.137	337.706	184.967	127.247	223.835	278.305	188.042	197.228	167.448	189.334	192.699	185.513	1.039	0.055	0.845	0.065	0.948147	0.994255	no	no	ITGB3BP	-	-	-	no	no	-	na	na	na	no	na
rs10889423	rs10889423:C	1	63488631	Proxy_of_hQTL	T	C	alt	4566	22085.2	18781.8	19684.8	19706.7	17153.2	18009.3	17113.5	16788.4	16892.5	16944.4	19236.8	16934.7	1.136	0.184	0.082	2.241	0.0249948	0.132995	no	no	ITGB3BP	-	-	-	no	no	-	na	na	na	no	na
rs10889423	rs10889423:T	1	63488631	Proxy_of_hQTL	T	C	ref	4217	17588.4	18808.2	18153.8	17699	17034.9	16774.1	16096.4	15783.9	15773.6	15659.5	17676.4	15828.3	1.117	0.159	0.069	2.31	0.0209045	0.114773	no	no	ITGB3BP	-	-	-	no	no	-	na	na	na	no	na
rs11208226	rs11208226:C	1	63489544	Proxy_of_hQTL	A	C	alt	569	584.673	806.462	576.243	838.275	935.843	225.012	838.495	847.586	819.206	793.721	661.085	824.752	0.802	-0.319	0.405	-0.788	0.430691	0.833699	no	no	ITGB3BP	-	-	-	no	no	-	pELS	63489401	63489621	no	na
rs11208226	rs11208226:A	1	63489544	Proxy_of_hQTL	A	C	ref	297	282.684	336.446	203.464	513.844	304.842	388.442	551.304	541.493	534.116	482.432	338.287	527.336	0.642	-0.64	0.456	-1.403	0.160749	0.512076	no	no	ITGB3BP	-	-	-	no	no	-	pELS	63489401	63489621	no	na
rs2271365	rs2271365:T	1	63489923	Proxy_of_hQTL	T	C	ref	3407	6173.54	5884.66	6034.19	4644.99	7031.61	6676.94	6249.82	6478.13	6425.7	6413.78	6074.32	6391.86	0.95	-0.074	0.134	-0.548	0.583562	0.910108	no	no	ITGB3BP	-	-	-	no	no	-	pELS	63489805	63490098	no	na
rs2271365	rs2271365:C	1	63489923	Proxy_of_hQTL	T	C	alt	2883	4830.44	7066.63	3631.04	4440.04	5318.74	5960.46	5783.99	5737.29	5814.3	5589.74	5207.89	5731.33	0.909	-0.138	0.173	-0.797	0.425368	0.82999	no	no	ITGB3BP	-	-	-	no	no	-	pELS	63489805	63490098	no	na
rs10789141	rs10789141:T	1	63494242	Proxy_of_hQTL	C	T	alt	615	766.693	1043.36	1686.05	1657.12	1239.62	2411.18	1039.36	1056.83	1108.59	1131.96	1467.34	1084.18	1.354	0.437	0.305	1.43	0.152744	0.49611	no	no	ITGB3BP	-	-	-	no	no	-	dELS	63494012	63494358	no	na
rs10789141	rs10789141:C	1	63494242	Proxy_of_hQTL	C	T	ref	544	1487.88	893.409	838.043	1362.8	1153.28	1479.16	1010.3	909.087	866.435	889.399	1202.43	918.804	1.309	0.388	0.268	1.452	0.146626	0.484258	no	no	ITGB3BP	-	-	-	no	no	-	dELS	63494012	63494358	no	na
rs11208227	rs11208227:A	1	63499574	Proxy_of_hQTL	C	A	alt	3083	6526.55	7457.26	6799.67	6152.53	6141.6	6897.22	6811.38	6839.36	6486.67	6607.83	6662.47	6686.31	0.996	-0.005	0.109	-0.048	0.961483	0.995987	no	no	ITGB3BP	-	-	-	no	no	-	PLS	63499370	63499576	no	na
rs11208227	rs11208227:C	1	63499574	Proxy_of_hQTL	C	A	ref	2289	2705.49	3968.05	2657.83	2773.2	3716.72	3291.1	3784.76	3905.68	3672.69	3760.41	3185.4	3780.89	0.843	-0.247	0.176	-1.405	0.160162	0.511021	no	no	ITGB3BP	-	-	-	no	no	-	PLS	63499370	63499576	no	na
rs115254606	rs115254606:T	1	63505213	Proxy_of_hQTL	T	G	ref	3755	17864.2	19970	20845.8	20343.9	20323.1	17066.6	17028	17051.4	17062.5	17130.4	19402.3	17068.1	1.137	0.185	0.08	2.326	0.020025	0.110891	no	no	ITGB3BP	-	-	-	no	no	-	dELS	63505128	63505309	no	na
rs115254606	rs115254606:G	1	63505213	Proxy_of_hQTL	T	G	alt	3644	17829.8	23276.5	19006.1	20107.9	16977.3	20137.4	17695.6	17989.5	17894.6	17991.5	19555.8	17892.8	1.093	0.128	0.09	1.422	0.154995	0.500576	no	no	ITGB3BP	-	-	-	no	no	-	dELS	63505128	63505309	no	na
rs11208230	rs11208230:A	1	63505691	Proxy_of_hQTL	C	A	alt	653	268.894	577.125	368.511	394.368	497.766	575.558	565.834	459.492	516.083	528.249	447.037	517.414	0.864	-0.211	0.4	-0.527	0.598456	0.914945	no	no	ITGB3BP	-	-	-	no	no	-	dELS	63505572	63505861	no	na
rs11208230	rs11208230:C	1	63505691	Proxy_of_hQTL	C	A	ref	707	9.653	12.601	664.458	795.535	236.625	439.366	587.203	574.718	586.497	598.323	359.706	586.685	0.613	-0.706	1.243	-0.568	0.570286	0.905085	no	no	ITGB3BP	-	-	-	no	no	-	dELS	63505572	63505861	no	na
rs10889425	rs10889425:C	1	63507783	Proxy_of_hQTL	T	C	alt	4195	11532.1	13228.5	13209.5	15139.5	14259.3	14315.5	13422.8	13600.3	13601.9	13790.4	13614.1	13603.8	1.001	0.001	0.092	0.013	0.989544	0.998592	no	no	ITGB3BP	-	-	-	no	no	-	na	na	na	no	na
rs10889425	rs10889425:T	1	63507783	Proxy_of_hQTL	T	C	ref	5934	19363.1	18364.7	16553.1	15203.6	15675.9	17052.4	18712.7	18765.6	18828.9	18653.8	17035.5	18740.3	0.909	-0.138	0.086	-1.597	0.110187	0.402464	no	no	ITGB3BP	-	-	-	no	no	-	na	na	na	no	na
rs12023862	rs12023862:G	1	63512406	Proxy_of_hQTL	A	G	alt	3341	17358.2	13692.2	12503.8	12883	8952.33	12863.6	12288.5	12294.6	12261.5	12229.2	13042.2	12268.5	1.063	0.088	0.135	0.653	0.513483	0.880245	no	no	ITGB3BP	-	-	-	no	no	-	dELS	63512207	63512494	no	na
rs12023862	rs12023862:A	1	63512406	Proxy_of_hQTL	A	G	ref	3405	12391.2	14198.8	10945.8	14052.5	11647.9	10544.8	11857.7	11835.1	11832.1	11852.6	12296.8	11844.4	1.038	0.054	0.106	0.513	0.608248	0.918413	no	no	ITGB3BP	-	-	-	no	no	-	dELS	63512207	63512494	no	na
rs12124094	rs12124094:G	1	63520764	Proxy_of_hQTL	T	G	alt	1433	199.947	3113.7	1233.59	1016.03	1637.19	1044.53	1329.11	1312.73	1267.45	1276.83	1374.16	1296.53	1.06	0.084	0.71	0.118	0.905887	0.988566	no	no	ITGB3BP	EFCAB7	-	-	no	no	-	dELS	63520538	63520845	no	na
rs12124094	rs12124094:T	1	63520764	Proxy_of_hQTL	T	G	ref	1826	1052.13	2099.32	2551.12	2330.27	1018.98	1822.6	1962.47	1965.92	1984.47	1961.39	1812.4	1968.56	0.921	-0.119	0.285	-0.418	0.67591	0.939996	no	no	ITGB3BP	EFCAB7	-	-	no	no	-	dELS	63520538	63520845	no	na
rs9436242	rs9436242:A	1	63521269	Proxy_of_hQTL	A	C	ref	1435	2559.32	1292.86	2115.74	1429.83	1678.76	1453.11	1497.49	1530.46	1547.39	1535.56	1754.94	1527.73	1.148	0.2	0.245	0.816	0.414461	0.822649	no	no	ITGB3BP	EFCAB7	-	-	no	no	-	PLS	63521123	63521343	no	na
rs9436242	rs9436242:C	1	63521269	Proxy_of_hQTL	A	C	alt	1400	1392.73	1519.68	1193.75	1179.22	2100.85	1068.22	1276.97	1321.22	1259.72	1239.77	1409.07	1274.42	1.106	0.145	0.255	0.568	0.569971	0.905032	no	no	ITGB3BP	EFCAB7	-	-	no	no	-	PLS	63521123	63521343	no	na
rs9436245	rs9436245:G	1	63529628	Proxy_of_hQTL	A	G	alt	170	827.367	268.401	422.578	329.288	445.538	1113.22	385.485	423.439	454.256	417.074	567.732	420.064	1.351	0.434	0.456	0.953	0.340543	0.76236	no	no	RN7SL488P	-	-	-	no	no	-	dELS	63529490	63529705	no	na
rs9436245	rs9436245:A	1	63529628	Proxy_of_hQTL	A	G	ref	210	204.084	326.365	606.123	353.571	422.089	553.057	606.007	646.823	632.008	613.82	410.881	624.665	0.658	-0.604	0.442	-1.366	0.171795	0.532814	no	no	RN7SL488P	-	-	-	no	no	-	dELS	63529490	63529705	no	na
rs217474	rs217474:G	1	63563935	hQTL	G	A	ref	4410	22507.1	19133.3	20017.7	23835	22191.6	24044.3	8510.59	8576.24	8770.83	8310.49	21954.8	8542.04	2.57	1.362	0.081	16.765	4.4e-63	2.52e-61	yes	no	EFCAB7	-	-	-	no	no	-	dELS	63563648	63563997	no	na
rs217474	rs217474:A	1	63563935	hQTL	G	A	alt	3817	8258.5	8007.92	7818.41	10438.1	9433.04	8189.26	8308.02	8376.18	8298.54	8203.36	8690.88	8296.53	1.048	0.067	0.112	0.6	0.548541	0.896601	no	no	EFCAB7	-	-	-	no	no	-	dELS	63563648	63563997	no	na
rs2269241	rs2269241:T	1	63643100	Is_AI_Index_SNP_lt_5e-8	T	C	ref	897	4953.17	3673.18	6243.35	3865	4390.36	3716.26	1914.61	1923.5	1852.23	1815.86	4473.55	1876.55	2.384	1.253	0.173	7.237	4.59e-13	8.21e-12	yes	no	PGM1	-	-	-	no	no	-	dELS	63642982	63643180	no	na
rs2269241	rs2269241:C	1	63643100	Is_AI_Index_SNP_lt_5e-8	T	C	alt	992	2233.89	1381.07	1814.1	1462.85	1729.92	1642.59	1909.48	1952.49	1912.34	1946.57	1710.74	1930.22	0.886	-0.174	0.214	-0.814	0.415765	0.823634	no	no	PGM1	-	-	-	no	no	-	dELS	63642982	63643180	no	na
rs2295359	rs2295359:A	1	67170267	Is_AI_Index_SNP_lt_5e-8	G	A	alt	2604	5281.36	4677.48	4299.77	5145.24	5320.87	4327.34	5075.41	4941.31	4995.95	5000.17	4842.01	5003.21	0.968	-0.047	0.13	-0.363	0.716392	0.950977	no	no	IL23R	-	-	-	no	no	-	na	na	na	no	na
rs2295359	rs2295359:G	1	67170267	Is_AI_Index_SNP_lt_5e-8	G	A	ref	2505	4107.88	3679.49	4560.15	3444.41	4766.62	4457.61	5162.6	5249.52	5185.73	5202.31	4169.36	5200.04	0.802	-0.319	0.146	-2.177	0.0294744	0.151942	no	no	IL23R	-	-	-	no	no	-	na	na	na	no	na
rs76418789	rs76418789:G	1	67182913	AI_Index_SNP	G	A	ref	1734	5048.32	4561.55	4333.92	4804.3	6174.64	5175.28	3591.59	3486.48	3526.71	3472.7	5016.34	3519.37	1.425	0.511	0.137	3.729	0.000192599	0.00170882	no	Crohn's;Ulcerative Colitis;	IL23R	-	-	-	no	no	IL23R	pELS	67182834	67183009	no	na
rs76418789	rs76418789:A	1	67182913	AI_Index_SNP	G	A	alt	1945	7760.7	4983.69	5684.18	4664.42	5705.66	5071.07	4032.64	3943.15	4212.81	4130.31	5644.95	4079.73	1.384	0.468	0.154	3.051	0.00228304	0.0166097	no	Crohn's;Ulcerative Colitis;	IL23R	-	-	-	no	no	IL23R	pELS	67182834	67183009	no	na
rs12564022	rs12564022:T	1	67205072	AI_Index_SNP	C	T	alt	2088	3880.35	2677.71	3282.45	1958.24	3403.36	2274.99	3072.77	3205.13	3051.84	2977.47	2912.85	3076.8	0.947	-0.079	0.21	-0.376	0.706562	0.948239	no	Psoriasis;	IL23R	-	-	-	no	no	IL23R	dELS	67204852	67205179	no	na
rs12564022	rs12564022:C	1	67205072	AI_Index_SNP	C	T	ref	1755	1515.46	1953.15	2122.85	2339.01	2872.55	2081.96	2441.12	2504.58	2457.62	2525.35	2147.5	2482.17	0.865	-0.209	0.211	-0.99	0.322219	0.743869	no	Psoriasis;	IL23R	-	-	-	no	no	IL23R	dELS	67204852	67205179	no	na
rs11805303	rs11805303:T	1	67209833	AI_Index_SNP	C	T	alt	4754	16037.1	16753	14248.1	14288.6	15844.3	15887.1	15293.8	15173.1	15369.1	15157.5	15509.7	15248.4	1.017	0.025	0.079	0.309	0.757137	0.960932	no	Crohn's	IL23R	-	-	-	no	no	-	na	na	na	no	na
rs11805303	rs11805303:C	1	67209833	AI_Index_SNP	C	T	ref	4606	14276.2	13188.2	14280.9	13907.8	11659.7	14088.1	13806.5	13621.5	13844.1	13792.4	13566.8	13766.1	0.985	-0.021	0.086	-0.245	0.806724	0.971786	no	Crohn's	IL23R	-	-	-	no	no	-	na	na	na	no	na
rs7517847	rs7517847:G	1	67215986	AI_Index_SNP	T	G	alt	197	158.579	3.78	82.524	5.828	149.223	120.796	112.825	119.468	122.795	120.608	86.788	118.924	0.73	-0.455	1.154	-0.394	0.693405	0.945031	no	Crohn's	IL23R	-	-	-	no	no	-	dELS	67215972	67216201	no	na
rs7517847	rs7517847:T	1	67215986	AI_Index_SNP	T	G	ref	134	148.926	2.52	0	33.997	1.066	67.504	88.038	48.07	84.153	70.074	42.336	72.584	0.583	-0.778	1.739	-0.448	0.654507	0.93374	no	Crohn's	IL23R	-	-	-	no	no	-	dELS	67215972	67216201	no	na
rs2201841	rs2201841:G	1	67228519	AI_Index_SNP	A	G	alt	45	0	0	2.846	0	0	1.184	23.078	26.156	14.598	24.256	0.672	22.022	0.029	-5.116	3.054	-1.675	0.0939521	0.362107	no	Psoriasis;Ulcerative Colitis;	IL23R	-	-	-	no	no	IL23R	dELS	67228411	67228625	no	na
rs11465804	rs11465804:G	1	67236843	AI_Index_SNP	T	G	alt	89	794.272	186.494	46.953	16.513	89.534	3.553	69.233	55.846	60.109	61.315	189.553	61.626	3.075	1.62	1.053	1.539	0.123797	0.435113	no	Crohn's	IL23R	C1orf141	-	-	no	no	-	dELS	67236590	67236933	no	na
rs11465804	rs11465804:T	1	67236843	AI_Index_SNP	T	G	ref	65	2.758	3.78	2.846	39.825	94.863	99.479	43.591	56.553	64.403	39.08	40.592	50.907	0.798	-0.325	1.546	-0.21	0.833343	0.977362	no	Crohn's	IL23R	C1orf141	-	-	no	no	-	dELS	67236590	67236933	no	na
rs11209026	rs11209026:G	1	67240275	AI_Index_SNP	G	A	ref	2878	7828.27	5055.51	5157.73	5543.49	6574.35	5194.23	5692.53	5619.23	5701.81	5673.29	5892.27	5671.72	1.039	0.055	0.149	0.369	0.711901	0.949783	no	Ankylosing spondylitis;Crohn's ;Ulcerative Colitis;	IL23R	-	-	-	no	no	IL23R	pELS	67240214	67240493	no	na
rs11209026	rs11209026:A	1	67240275	AI_Index_SNP	G	A	alt	3517	6682.37	5931.28	7015.94	7673.66	5965.73	5040.28	6625.9	6506.4	6582.85	6517.54	6384.88	6558.17	0.974	-0.039	0.135	-0.287	0.774199	0.965408	no	Ankylosing spondylitis;Crohn's ;Ulcerative Colitis;	IL23R	-	-	-	no	no	IL23R	pELS	67240214	67240493	no	na
rs80174646	rs80174646:G	1	67242472	AI_index_SNP	G	T	ref	1705	3651.45	2694.09	2932.44	1859.16	2600.75	1887.73	2643.69	2578.1	2584.71	2548.26	2604.27	2588.69	1.006	0.008	0.217	0.039	0.969276	0.996643	no	Ulcerative Colitis;	IL23R	-	-	-	no	no	-	pELS	67242384	67242585	no	na
rs80174646	rs80174646:T	1	67242472	AI_index_SNP	G	T	alt	732	346.115	1203.39	546.364	489.56	581.971	639.509	717.122	718.221	681.813	739.145	634.485	714.075	0.889	-0.171	0.394	-0.433	0.665307	0.937142	no	Ulcerative Colitis;	IL23R	-	-	-	no	no	-	pELS	67242384	67242585	no	na
rs10889677	rs10889677:A	1	67259437	AI_index_SNP	C	A	alt	1353	1063.17	1360.9	2080.17	1650.32	1643.59	1081.24	1547.07	1451.29	1501.02	1550.38	1479.9	1512.44	0.978	-0.031	0.256	-0.123	0.902327	0.987858	no	Ulcerative Colitis;	IL23R	-	-	-	no	no	IL23R	na	na	na	no	na
rs10889677	rs10889677:C	1	67259437	AI_index_SNP	C	A	ref	1278	456.431	613.668	917.721	993.691	1106.38	1770.49	1376.12	1405.34	1398.83	1385.31	976.398	1391.4	0.702	-0.511	0.363	-1.405	0.159901	0.510492	no	Ulcerative Colitis;	IL23R	-	-	-	no	no	IL23R	na	na	na	no	na
rs1495965	rs1495965:T	1	67287825	Is_AI_Index_SNP_lt_5e-8	C	T	alt	1011	878.388	1020.68	523.599	744.054	715.206	412.128	847.042	847.586	897.348	842.908	715.676	858.721	0.833	-0.263	0.345	-0.761	0.446693	0.845291	no	no	-	-	-	-	no	no	-	na	na	na	no	na
rs1495965	rs1495965:C	1	67287825	Is_AI_Index_SNP_lt_5e-8	C	T	ref	827	646.725	344.007	529.29	411.852	457.263	831.361	734.217	713.273	698.129	766.096	536.75	727.929	0.737	-0.44	0.382	-1.153	0.249039	0.655257	no	no	-	-	-	-	no	no	-	na	na	na	no	na
rs924080	rs924080:C	1	67294457	Is_AI_Index_SNP_lt_5e-8	T	C	alt	3493	15579.3	10185.4	9564.22	9887.37	8023.95	13137.2	11417.5	11686.6	11626	11785.2	11062.9	11628.9	0.951	-0.072	0.233	-0.309	0.757297	0.960973	no	no	-	-	-	-	no	no	-	dELS	67294286	67294536	no	na
rs924080	rs924080:T	1	67294457	Is_AI_Index_SNP_lt_5e-8	T	C	ref	4534	15602.8	13243.6	14030.5	14536.2	13321.4	11969.5	15564.7	16114.7	15891.2	15871.1	13784	15860.4	0.869	-0.202	0.09	-2.243	0.0248838	0.132531	no	no	-	-	-	-	no	no	-	dELS	67294286	67294536	no	na
rs17129789	rs17129789:C	1	67324915	Is_AI_Index_SNP_lt_5e-8	T	C	alt	4397	24193.6	23938.1	21365.1	21014.2	21890	16380.9	18669.1	18911.3	18757.6	19233.3	21463.6	18892.8	1.136	0.184	0.098	1.876	0.0606819	0.265135	no	no	IL12RB2	-	-	-	yes	yes	-	na	na	na	no	na
rs17129789	rs17129789:T	1	67324915	Is_AI_Index_SNP_lt_5e-8	T	C	ref	4654	19403.1	23209.7	17402.5	19793.2	21019.2	20321	18893.9	18853.3	18905.3	19077.6	20191.5	18932.5	1.067	0.093	0.084	1.112	0.266137	0.678107	no	no	IL12RB2	-	-	-	yes	yes	-	na	na	na	no	na
rs1874791	rs1874791:A	1	67340749	Is_AI_Index_SNP_lt_5e-8	A	G	ref	2290	5353.06	5538.13	5302.86	5729.02	5431.73	6225.73	3359.11	3416.5	3251.92	3273.26	5596.76	3325.2	1.683	0.751	0.113	6.659	2.76e-11	4.48e-10	yes	no	IL12RB2	-	-	-	no	yes	-	na	na	na	no	na
rs1874791	rs1874791:G	1	67340749	Is_AI_Index_SNP_lt_5e-8	A	G	alt	1596	3415.65	3006.59	3692.23	2737.26	3325.55	2664.62	2011.19	1989.25	2028.27	1941.18	3140.32	1992.47	1.576	0.656	0.162	4.05	5.12e-05	0.000492255	yes	no	IL12RB2	-	-	-	no	yes	-	na	na	na	no	na
rs6679356	rs6679356:C	1	67354511	Is_AI_Index_SNP_lt_5e-8	C	T	ref	1540	8617.03	6765.46	6095.37	5770.79	6420.86	6897.22	7495.17	7223.21	7402.91	7404.25	6761.12	7381.38	0.916	-0.127	0.13	-0.972	0.331263	0.754105	no	no	IL12RB2	-	-	-	yes	yes	-	pELS	67354187	67354530	no	na
rs6679356	rs6679356:T	1	67354511	Is_AI_Index_SNP_lt_5e-8	C	T	alt	1464	5801.22	6113.99	4725.19	4246.74	6877.06	4515.64	6364.35	6119.72	6177.54	5990.64	5379.98	6163.06	0.873	-0.196	0.158	-1.243	0.213917	0.60525	no	no	IL12RB2	-	-	-	yes	yes	-	pELS	67354187	67354530	no	na
rs3790567	rs3790567:G	1	67356694	Is_AI_Index_SNP_lt_5e-8	A	G	alt	382	12.411	160.032	1222.2	176.786	99.127	395.548	279.498	290.54	299.689	326.113	344.351	298.96	1.151	0.203	0.811	0.251	0.801937	0.970896	no	no	IL12RB2	-	-	-	no	no	-	dELS	67356435	67356734	no	na
rs3790567	rs3790567:A	1	67356694	Is_AI_Index_SNP_lt_5e-8	A	G	ref	627	286.821	425.913	783.975	216.611	403.969	402.654	628.23	647.53	612.258	613.82	419.99	625.459	0.671	-0.575	0.458	-1.256	0.209152	0.597623	no	no	IL12RB2	-	-	-	no	no	-	dELS	67356435	67356734	no	na
rs10789285	rs10789285:T	1	69322799	AI_Index_SNP	T	G	ref	4900	15204.2	16669.8	19590.8	16096.2	17692.5	16701.8	17930.6	18084.2	18020.8	17936.2	16992.6	17993	0.944	-0.083	0.084	-0.978	0.328199	0.750506	no	Psoriasis;	-	-	-	-	no	no	LRRC7	dELS	69322646	69322991	no	na
rs10789285	rs10789285:G	1	69322799	AI_Index_SNP	T	G	alt	4272	9967.01	7990.28	11792.4	9274.45	8932.08	9372.35	10706.4	10828.5	10534.6	10645.2	9554.75	10678.7	0.895	-0.161	0.114	-1.403	0.160518	0.511474	no	Psoriasis;	-	-	-	-	no	no	LRRC7	dELS	69322646	69322991	no	na
rs2651244	rs2651244:A	1	70529879	Is_AI_Index_SNP_lt_5e-8	G	A	alt	1281	1352.74	2986.43	2733.24	1830.99	1400.57	1421.13	1418.01	1427.96	1425.45	1488.4	1954.18	1439.95	1.357	0.44	0.271	1.624	0.104281	0.387997	no	no	-	CHORDC1P5	-	-	no	no	-	dELS	70529699	70530041	no	na
rs2651244	rs2651244:G	1	70529879	Is_AI_Index_SNP_lt_5e-8	G	A	ref	1440	1420.31	1691.05	1865.32	2114.63	1519.94	1778.78	1553.05	1662.65	1539.66	1641.35	1731.67	1599.18	1.083	0.115	0.205	0.562	0.574324	0.906512	no	no	-	CHORDC1P5	-	-	no	no	-	dELS	70529699	70530041	no	na
rs12141391	rs12141391:A	1	71808790	Is_AI_Index_SNP_lt_5e-8	C	A	alt	678	204.084	493.958	610.391	359.399	348.543	765.042	484.634	431.215	443.093	468.282	463.57	456.806	1.015	0.021	0.448	0.047	0.962394	0.995987	no	no	NEGR1	-	-	-	no	no	-	pELS	71808747	71808959	no	na
rs12141391	rs12141391:C	1	71808790	Is_AI_Index_SNP_lt_5e-8	C	A	ref	428	154.442	210.436	277.45	689.658	468.987	447.656	404.289	409.301	436.223	469.63	374.772	429.861	0.872	-0.197	0.514	-0.383	0.701409	0.94673	no	no	NEGR1	-	-	-	no	no	-	pELS	71808747	71808959	no	na
rs17391694	rs17391694:T	1	78157942	AI_Index_SNP	C	T	alt	1284	1041.1	1577.64	1183.79	1508.51	1848.24	968.737	1391.51	1302.84	1276.9	1314.56	1354.67	1321.45	1.025	0.036	0.26	0.139	0.889378	0.986127	no	Crohn's	-	-	-	-	no	no	-	dELS	78157636	78157952	no	na
rs17391694	rs17391694:C	1	78157942	AI_Index_SNP	C	T	ref	1720	1457.55	2592.02	1570.8	1767.86	1434.67	1365.47	1741.95	1829.48	1795.56	1877.17	1698.06	1811.04	0.938	-0.093	0.24	-0.387	0.698656	0.946211	no	Crohn's	-	-	-	-	no	no	-	dELS	78157636	78157952	no	na
rs1506707	rs1506707:G	1	84463630	Proxy_of_eQTL	G	A	ref	2554	10903.3	9114.29	9935.57	7647.44	8832.95	6312.19	7307.98	7367.42	7160.76	7360.45	8790.96	7299.15	1.204	0.268	0.139	1.924	0.0543085	0.244047	no	no	-	-	-	-	no	no	-	dELS	84463549	84463788	no	na
rs1506707	rs1506707:A	1	84463630	Proxy_of_eQTL	G	A	alt	2248	4811.14	4508.63	4947.15	4810.12	4940.35	5008.3	5002.76	5296.88	5081.83	5224.55	4837.62	5151.5	0.939	-0.091	0.115	-0.788	0.430817	0.833847	no	no	-	-	-	-	no	no	-	dELS	84463549	84463788	no	na
rs7514763	rs7514763:A	1	84464483	Proxy_of_eQTL	A	C	ref	138	157.2	2.52	54.067	214.668	4.264	65.135	96.585	86.243	97.893	105.111	82.976	96.458	0.86	-0.217	1.224	-0.177	0.859406	0.981693	no	no	-	-	-	-	no	no	-	na	na	na	no	na
rs7514763	rs7514763:C	1	84464483	Proxy_of_eQTL	A	C	alt	187	2.758	1.26	2.846	1.943	74.612	3.553	95.73	91.191	97.893	99.047	14.495	95.965	0.151	-2.725	2.271	-1.2	0.230247	0.628958	no	no	-	-	-	-	no	no	-	na	na	na	no	na
rs7519606	rs7519606:T	1	84464766	Proxy_of_eQTL	T	C	ref	239	8.274	301.163	75.41	297.233	115.115	125.533	127.355	133.606	96.175	139.474	153.788	124.153	1.239	0.309	0.884	0.35	0.726372	0.953322	no	no	-	-	-	-	no	no	-	dELS	84464583	84464915	no	na
rs7519606	rs7519606:C	1	84464766	Proxy_of_eQTL	T	C	alt	200	1.379	1.26	54.067	50.51	106.588	124.349	102.568	99.674	107.338	97.025	56.359	101.652	0.555	-0.85	1.404	-0.606	0.544793	0.895232	no	no	-	-	-	-	no	no	-	dELS	84464583	84464915	no	na
rs17109982	rs17109982:T	1	84469150	Proxy_of_eQTL	T	C	ref	1017	1177.62	374.249	940.486	664.403	1336.61	582.663	875.248	931.708	890.479	932.521	846.006	907.489	0.932	-0.101	0.375	-0.27	0.787253	0.968022	no	no	-	-	-	-	no	no	-	na	na	na	no	na
rs17109982	rs17109982:C	1	84469150	Proxy_of_eQTL	T	C	alt	914	187.537	774.96	1102.69	1656.15	554.258	737.804	938.499	860.31	935.99	877.271	835.566	903.017	0.926	-0.112	0.453	-0.246	0.805326	0.971586	no	no	-	-	-	-	no	no	-	na	na	na	no	na
rs17110007	rs17110007:A	1	84471377	Proxy_of_eQTL	G	A	alt	3471	11734.8	14755.7	10901.7	11001.5	11849.4	11591.7	11066.2	10947.2	11238.8	11157.2	11972.5	11102.4	1.078	0.109	0.102	1.069	0.285174	0.702137	no	no	-	-	-	-	no	no	-	na	na	na	no	na
rs17110007	rs17110007:G	1	84471377	Proxy_of_eQTL	G	A	ref	4235	15693.8	15481.6	17224.7	13075.3	14315.8	13665.4	14631.3	14578.6	14531	14677.1	14909.4	14604.5	1.021	0.03	0.092	0.322	0.747805	0.95943	no	no	-	-	-	-	no	no	-	na	na	na	no	na
rs74095414	rs74095414:A	1	84471493	Proxy_of_eQTL	A	G	ref	112	270.273	5.04	260.377	44.682	72.48	40.265	145.305	128.658	144.263	167.773	115.52	146.5	0.788	-0.344	1.036	-0.332	0.73987	0.957131	no	no	-	-	-	-	no	no	-	na	na	na	no	na
rs74095414	rs74095414:G	1	84471493	Proxy_of_eQTL	A	G	alt	65	0	0	32.725	45.653	1.066	67.504	65.815	96.14	75.566	88.94	24.491	81.615	0.3	-1.736	2.211	-0.785	0.432308	0.83468	no	no	-	-	-	-	no	no	-	na	na	na	no	na
rs12120272	rs12120272:G	1	84472132	Proxy_of_eQTL	G	T	ref	916	1025.93	531.761	672.995	1141.34	320.83	785.175	794.048	822.137	832.087	859.752	746.339	827.006	0.902	-0.148	0.382	-0.388	0.69816	0.946038	no	no	-	-	-	-	no	no	-	dELS	84471841	84472172	no	na
rs12120272	rs12120272:T	1	84472132	Proxy_of_eQTL	G	T	alt	632	9.653	468.756	512.216	512.873	403.969	307.912	559.851	522.407	534.116	530.944	369.23	536.829	0.688	-0.54	0.691	-0.782	0.434455	0.836676	no	no	-	-	-	-	no	no	-	dELS	84471841	84472172	no	na
rs11163971	rs11163971:T	1	84473073	Proxy_of_eQTL	T	A	ref	4807	9289.95	11465.6	14224	11890.3	9912.68	11023.2	9845.69	10004.9	10120.7	10093.3	11301	10016.2	1.128	0.174	0.117	1.49	0.136329	0.462584	no	no	-	-	-	-	no	no	-	CTCF-only	84473015	84473189	no	na
rs11163971	rs11163971:A	1	84473073	Proxy_of_eQTL	T	A	alt	3051	5296.53	6429.02	5203.26	6608.09	6363.3	5157.52	5904.51	5917.55	5847.79	5775.03	5842.95	5861.22	0.997	-0.004	0.128	-0.034	0.972988	0.997287	no	no	-	-	-	-	no	no	-	CTCF-only	84473015	84473189	no	na
rs7536988	rs7536988:A	1	84473595	Proxy_of_eQTL	G	A	alt	360	404.031	679.193	563.438	564.354	733.326	261.725	263.258	260.143	240.438	248.627	534.344	253.117	2.111	1.078	0.396	2.72	0.00652975	0.0422529	yes	no	-	-	-	-	no	no	-	na	na	na	no	na
rs7536988	rs7536988:G	1	84473595	Proxy_of_eQTL	G	A	ref	397	75.842	127.27	448.189	203.983	347.477	227.381	248.728	257.315	246.449	259.408	238.357	252.975	0.942	-0.086	0.628	-0.137	0.891156	0.986127	no	no	-	-	-	-	no	no	-	na	na	na	no	na
rs11163972	rs11163972:A	1	84474588	Proxy_of_eQTL	A	T	ref	4828	14196.2	17640.1	15342.3	16192.4	16253.6	15685.7	14191.2	14170	14003.8	14035	15885.1	14100	1.127	0.172	0.081	2.135	0.0327642	0.165289	no	no	-	-	-	-	no	no	-	dELS	84474580	84474787	no	na
rs11163972	rs11163972:T	1	84474588	Proxy_of_eQTL	A	T	alt	4822	11643.8	11531.2	12620.4	12182.7	13157.2	13582.5	13453.5	13817.3	13553.8	13495.3	12453	13580	0.917	-0.125	0.085	-1.475	0.14022	0.470914	no	no	-	-	-	-	no	no	-	dELS	84474580	84474787	no	na
rs17110030	rs17110030:C	1	84475717	Proxy_of_eQTL	C	T	ref	343	477.115	365.428	280.296	297.233	278.195	769.779	331.637	375.369	370.103	365.193	411.341	360.575	1.141	0.19	0.455	0.417	0.676677	0.940207	no	no	-	-	-	-	no	no	-	dELS	84475612	84475953	no	na
rs17110030	rs17110030:T	1	84475717	Proxy_of_eQTL	C	T	alt	3343	5253.78	4226.37	5179.07	5247.23	4510.81	5508.06	5115.59	5203.57	4985.65	5067.55	4987.55	5093.09	0.979	-0.03	0.13	-0.233	0.816051	0.973734	no	no	-	-	-	-	no	no	-	dELS	84475612	84475953	no	na
rs74095416	rs74095416:T	1	84477421	Proxy_of_eQTL	C	T	alt	55	73.084	3.78	46.953	16.513	1.066	210.801	74.362	93.312	75.566	72.095	58.7	78.834	0.744	-0.426	1.409	-0.302	0.762442	0.962582	no	no	-	RPF1	-	-	no	no	-	na	na	na	no	na
rs74095416	rs74095416:C	1	84477421	Proxy_of_eQTL	C	T	ref	81	1.379	5.04	38.416	151.531	78.875	47.371	80.345	82.709	108.197	74.79	53.769	86.51	0.622	-0.684	1.372	-0.499	0.617941	0.921696	no	no	-	RPF1	-	-	no	no	-	na	na	na	no	na
rs7535445	rs7535445:G	1	84477890	Proxy_of_eQTL	G	T	ref	173	0	3.78	510.793	1.943	7.461	2.369	104.278	82.002	75.566	69.4	87.724	82.811	1.059	0.082	1.636	0.05	0.959966	0.995987	no	no	-	RPF1	-	-	no	no	-	na	na	na	no	na
rs7535445	rs7535445:T	1	84477890	Proxy_of_eQTL	G	T	alt	117	1.379	0	41.262	46.625	172.673	1.184	41.027	56.553	61.827	55.924	43.854	53.833	0.815	-0.295	1.754	-0.168	0.866515	0.982661	no	no	-	RPF1	-	-	no	no	-	na	na	na	no	na
rs12124568	rs12124568:T	1	84483363	Proxy_of_eQTL	T	C	ref	151	372.315	109.628	135.168	115.591	89.534	320.939	164.109	140.675	144.263	139.474	190.529	147.13	1.295	0.372	0.683	0.545	0.585623	0.910463	no	no	RPF1	-	-	-	no	no	-	na	na	na	no	na
rs12124568	rs12124568:C	1	84483363	Proxy_of_eQTL	T	C	alt	190	140.652	3.78	193.504	234.095	200.385	5.921	224.795	249.539	226.699	236.499	129.723	234.383	0.554	-0.853	1.059	-0.805	0.420582	0.826909	no	no	RPF1	-	-	-	no	no	-	na	na	na	no	na
rs11578494	rs11578494:C	1	84485508	Proxy_of_eQTL	T	C	alt	1617	16071.6	16536.3	13861.1	16523.6	13597.4	15711.8	6125.03	6052.57	6007.51	6084.3	15383.6	6067.35	2.536	1.342	0.087	15.463	6.19e-54	3.12e-52	yes	no	RPF1	-	-	-	no	no	-	na	na	na	no	na
rs11578494	rs11578494:T	1	84485508	Proxy_of_eQTL	T	C	ref	1574	12989.7	12653.9	12340.1	15574.6	12808.7	15319.8	6154.09	6138.1	6339.83	6347.07	13614.5	6244.77	2.18	1.125	0.095	11.781	4.86e-32	1.63e-30	yes	no	RPF1	-	-	-	no	no	-	na	na	na	no	na
rs12123381	rs12123381:G	1	84488188	Proxy_of_eQTL	A	G	alt	1630	3149.51	1316.8	1034.39	1317.15	1411.22	940.315	1594.08	1581.36	1598.91	1577.34	1528.23	1587.92	0.962	-0.055	0.324	-0.171	0.864086	0.982423	no	no	RPF1	-	-	-	no	no	-	dELS	84487982	84488332	no	na
rs12123381	rs12123381:A	1	84488188	Proxy_of_eQTL	A	G	ref	2002	1094.88	2704.17	1852.52	1737.74	1435.74	1964.71	2460.78	2503.17	2297.04	2404.07	1798.29	2416.27	0.744	-0.426	0.255	-1.669	0.0951377	0.365245	no	no	RPF1	-	-	-	no	no	-	dELS	84487982	84488332	no	na
rs12126924	rs12126924:G	1	84488483	Proxy_of_eQTL	G	A	ref	1676	2500.03	2494.99	1710.23	1418.17	1768.3	2470.4	1703.49	1693.05	1728.58	1818.55	2060.35	1735.92	1.187	0.247	0.225	1.098	0.272285	0.686061	no	no	RPF1	-	-	-	no	no	-	dELS	84488449	84488648	no	na
rs12126924	rs12126924:A	1	84488483	Proxy_of_eQTL	G	A	alt	1721	1322.41	2019.94	2740.36	1967.95	1393.11	1928	1909.48	1912.19	1964.72	1929.05	1895.29	1928.86	0.983	-0.025	0.24	-0.106	0.915397	0.990279	no	no	RPF1	-	-	-	no	no	-	dELS	84488449	84488648	no	na
rs12124731	rs12124731:A	1	84490069	eQTL	A	G	ref	262	2.758	144.911	155.088	71.88	514.82	196.59	225.65	195.107	176.894	190.682	181.008	197.083	0.919	-0.122	0.926	-0.132	0.894896	0.986872	no	no	RPF1	-	-	-	no	no	-	dELS	84489785	84490127	no	na
rs12124731	rs12124731:G	1	84490069	eQTL	A	G	alt	413	169.61	286.042	189.235	247.694	285.656	185.931	300.867	337.903	367.526	366.54	227.362	343.209	0.663	-0.594	0.528	-1.124	0.261055	0.67114	no	no	RPF1	-	-	-	no	no	-	dELS	84489785	84490127	no	na
rs12136756	rs12136756:T	1	84491097	Proxy_of_eQTL	C	T	alt	2652	4223.71	6552.51	4129.03	3550.28	4730.38	5364.77	4980.54	5039.56	5208.06	5132.91	4758.45	5090.27	0.935	-0.097	0.173	-0.563	0.573102	0.906054	no	no	RPF1	-	-	-	no	no	-	na	na	na	no	na
rs12136756	rs12136756:C	1	84491097	Proxy_of_eQTL	C	T	ref	2274	3330.15	3397.22	3477.38	5270.54	3911.78	3324.26	4099.31	4056.96	4175.89	4085.17	3785.22	4104.33	0.922	-0.117	0.172	-0.679	0.497035	0.87116	no	no	RPF1	-	-	-	no	no	-	na	na	na	no	na
rs4907077	rs4907077:C	1	84492315	Proxy_of_eQTL	T	C	alt	1805	11308.7	11279.1	10292.7	8298.24	9024.81	10586.2	9454.22	9616.81	9693.08	9439.08	10131.6	9550.8	1.061	0.085	0.11	0.77	0.441159	0.841209	no	no	RPF1	-	-	-	no	no	-	dELS	84492248	84492479	no	na
rs4907077	rs4907077:T	1	84492315	Proxy_of_eQTL	T	C	ref	1536	6871.28	6237.48	6435.43	6303.09	4652.57	6828.53	6729.32	6951.05	6926.33	7051.18	6221.4	6914.47	0.9	-0.152	0.133	-1.149	0.250736	0.657448	no	no	RPF1	-	-	-	no	no	-	dELS	84492248	84492479	no	na
rs3922538	rs3922538:G	1	84493318	Proxy_of_eQTL	G	T	ref	1256	2989.55	2718.03	3397.7	2494.43	3929.9	2388.68	2332.57	2293.22	2286.74	2350.84	2986.38	2315.84	1.289	0.367	0.186	1.973	0.0484863	0.224575	no	no	RPF1	-	-	-	no	no	-	dELS	84493220	84493548	no	na
rs3922538	rs3922538:T	1	84493318	Proxy_of_eQTL	G	T	alt	1411	2144.26	2371.5	2613.73	2656.64	2427.01	2008.53	2577.88	2562.55	2459.34	2488.97	2370.28	2522.18	0.94	-0.09	0.173	-0.518	0.604242	0.91716	no	no	RPF1	-	-	-	no	no	-	dELS	84493220	84493548	no	na
rs74095424	rs74095424:G	1	84496652	Proxy_of_eQTL	G	A	ref	886	533.652	1243.72	1121.18	1437.6	1399.5	1316.91	1023.12	1019.37	970.339	999.226	1175.43	1003.01	1.172	0.229	0.301	0.761	0.446679	0.845291	no	no	RPF1	-	GNG5	-	no	no	-	na	na	na	no	na
rs74095424	rs74095424:A	1	84496652	Proxy_of_eQTL	G	A	alt	2371	4414	4804.75	6017.12	5553.21	4101.51	5358.85	4614.71	4553.21	4551.15	4568.95	5041.57	4572.01	1.103	0.141	0.144	0.981	0.326532	0.748426	no	no	RPF1	-	GNG5	-	no	no	-	na	na	na	no	na
rs12140555	rs12140555:T	1	84499681	Proxy_of_eQTL	C	T	alt	5477	20145	19386.6	20537	18727.6	17782.1	18166.8	17014.3	17070.5	16788.6	17106.8	19124.2	16995	1.125	0.17	0.072	2.372	0.0176927	0.100131	no	no	GNG5	-	RPF1	-	no	no	-	pELS	84499350	84499700	no	na
rs12140555	rs12140555:C	1	84499681	Proxy_of_eQTL	C	T	ref	4860	14848.5	16343.5	16484.8	16517.8	15742	17264.4	15459.6	15483.5	15309	15642	16200.2	15473.5	1.047	0.066	0.074	0.9	0.368264	0.78724	no	no	GNG5	-	RPF1	-	no	no	-	pELS	84499350	84499700	no	na
rs56212819	rs56212819:T	1	84499940	Proxy_of_eQTL	C	T	alt	152	324.052	318.805	607.545	522.586	780.224	667.931	523.952	520.993	486.887	472.999	536.857	501.208	1.071	0.099	0.396	0.251	0.801772	0.970884	no	no	GNG5	-	RPF1	-	no	no	-	dELS	84499871	84500218	no	na
rs56212819	rs56212819:C	1	84499940	Proxy_of_eQTL	C	T	ref	133	748.767	220.517	738.445	345.8	238.757	197.774	461.557	413.543	457.691	460.197	415.01	448.247	0.925	-0.112	0.52	-0.215	0.829665	0.976771	no	no	GNG5	-	RPF1	-	no	no	-	dELS	84499871	84500218	no	na
rs17110519	rs17110519:G	1	84503066	Proxy_of_eQTL	G	T	ref	3001	13861.2	10839.4	9675.2	12310.9	7772.4	10846.8	6598.55	6629.41	6791.51	6698.12	10884.3	6679.4	1.629	0.704	0.135	5.215	1.84e-07	2.3e-06	yes	no	GNG5	SPATA1	RPF1	-	no	no	-	na	na	na	no	na
rs17110519	rs17110519:T	1	84503066	Proxy_of_eQTL	G	T	alt	3704	14371.4	14057.6	13541	12739.3	12410	11563.3	8199.47	8388.2	8101.9	8229.64	13113.8	8229.8	1.593	0.672	0.089	7.574	3.62e-14	6.85e-13	yes	no	GNG5	SPATA1	RPF1	-	no	no	-	na	na	na	no	na
rs3813607	rs3813607:G	1	84504424	Proxy_of_eQTL	A	G	alt	1917	11001.2	10292.5	7519.62	6801.39	9169.77	6519.44	5819.03	5713.25	5653.73	5737.3	8550.65	5730.83	1.492	0.577	0.151	3.83	0.00012823	0.00116522	no	no	GNG5	SPATA1	-	-	no	no	-	na	na	na	no	na
rs3813607	rs3813607:A	1	84504424	Proxy_of_eQTL	A	G	ref	2815	10187.6	13208.3	11145	10909.2	12766	11338.3	8715.73	8874.56	8557.01	8815.83	11592.4	8740.78	1.326	0.407	0.098	4.166	3.1e-05	0.000305942	no	no	GNG5	SPATA1	-	-	no	no	-	na	na	na	no	na
rs3813605	rs3813605:T	1	84505264	Proxy_of_eQTL	C	T	alt	651	16.547	1754.06	721.371	283.634	429.55	586.216	644.47	635.513	644.03	561.265	631.896	621.319	1.017	0.024	1.03	0.024	0.981167	0.997777	no	no	GNG5	SPATA1	-	-	no	no	-	pELS	84504997	84505298	no	na
rs3813605	rs3813605:C	1	84505264	Proxy_of_eQTL	C	T	ref	847	581.915	714.475	571.975	1008.26	1299.31	871.627	912.002	876.569	873.305	907.591	841.26	892.367	0.943	-0.085	0.328	-0.258	0.796621	0.970407	no	no	GNG5	SPATA1	-	-	no	no	-	pELS	84504997	84505298	no	na
rs2271620	rs2271620:G	1	84506416	Proxy_of_eQTL	G	C,T	ref	183	918.377	1087.46	1394.37	996.605	773.829	1191.38	604.297	623.495	653.476	679.177	1060.34	640.111	1.656	0.728	0.265	2.743	0.00609091	0.039771	yes	no	GNG5	-	-	-	no	no	-	PLS	84506099	84506448	no	na
rs2271620	rs2271620:C	1	84506416	Proxy_of_eQTL	G	C,T	alt	124	700.504	928.692	626.042	1303.55	1155.41	645.43	597.459	618.547	578.768	605.061	893.272	599.959	1.489	0.575	0.318	1.805	0.0711314	0.297481	no	no	GNG5	-	-	-	no	no	-	PLS	84506099	84506448	no	na
rs2271620	rs2271620:T	1	84506416	Proxy_of_eQTL	G	C,T	alt	154	699.125	592.246	688.646	851.874	546.797	679.774	524.807	489.889	479.158	532.966	676.41	506.705	1.335	0.417	0.302	1.379	0.167982	0.525689	no	no	GNG5	-	-	-	no	no	-	PLS	84506099	84506448	no	na
rs11586006	rs11586006:A	1	84507522	Proxy_of_eQTL	G	A	alt	2556	6988.49	6427.76	5637.22	5425.96	7049.73	8499.54	3043.71	3207.96	3059.57	3097.4	6671.45	3102.16	2.151	1.105	0.14	7.911	2.55e-15	5.13e-14	yes	no	SPATA1	GNG5	-	-	no	no	-	dELS	84507335	84507681	no	na
rs11586006	rs11586006:G	1	84507522	Proxy_of_eQTL	G	A	ref	3338	11671.4	14453.3	13935.1	12309.9	12215	14830.7	6032.72	6247.68	6290.03	6178.63	13235.9	6187.26	2.139	1.097	0.095	11.542	8.11e-31	2.64e-29	yes	no	SPATA1	GNG5	-	-	no	no	-	dELS	84507335	84507681	no	na
rs57245302	rs57245302:T	1	84508198	Proxy_of_eQTL	C	G,T	alt	61	6.895	83.166	147.974	709.085	175.87	78.162	125.646	116.64	125.371	121.282	200.192	122.235	1.639	0.713	0.909	0.785	0.43273	0.834938	no	no	SPATA1	GNG5	-	-	no	no	-	dELS	84507933	84508283	no	na
rs57245302	rs57245302:G	1	84508198	Proxy_of_eQTL	C	G,T	alt	60	492.283	10.081	175.007	108.791	168.409	364.757	164.109	183.09	188.057	152.276	219.888	171.883	1.279	0.355	0.805	0.441	0.659243	0.93512	no	no	SPATA1	GNG5	-	-	no	no	-	dELS	84507933	84508283	no	na
rs57245302	rs57245302:C	1	84508198	Proxy_of_eQTL	C	G,T	ref	63	198.568	307.464	145.128	98.106	186.529	66.319	111.115	128.658	173.459	156.992	167.019	142.556	1.171	0.228	0.692	0.33	0.741638	0.957589	no	no	SPATA1	GNG5	-	-	no	no	-	dELS	84507933	84508283	no	na
rs7512922	rs7512922:A	1	84509402	Proxy_of_eQTL	A	G	ref	1548	1348.61	2900.74	1371.6	1084.03	1808.8	1729.04	1726.56	1818.88	1842.79	1766	1707.14	1788.56	0.954	-0.067	0.277	-0.243	0.807779	0.971932	no	no	SPATA1	GNG5	-	-	no	no	-	dELS	84509188	84509414	no	na
rs7512922	rs7512922:G	1	84509402	Proxy_of_eQTL	A	G	alt	1585	1838.13	1537.32	1229.32	1051	1207.64	1178.35	1799.22	1728.4	1783.53	1789.58	1340.3	1775.18	0.755	-0.406	0.245	-1.655	0.0979151	0.372307	no	no	SPATA1	GNG5	-	-	no	no	-	dELS	84509188	84509414	no	na
rs7513490	rs7513490:G	1	84512806	Proxy_of_eQTL	C	G	alt	2785	6858.87	5253.35	6596.21	5505.61	5665.15	6347.72	6501.97	6645.67	6412.82	6499.35	6037.82	6514.95	0.927	-0.11	0.123	-0.892	0.372456	0.790989	no	no	SPATA1	-	-	-	no	no	-	na	na	na	no	na
rs7513490	rs7513490:C	1	84512806	Proxy_of_eQTL	C	G	ref	2355	4247.15	4526.27	3194.24	3067.52	4703.73	3204.65	4499.32	4378.6	4447.24	4374.9	3823.93	4425.02	0.864	-0.211	0.174	-1.208	0.227194	0.62443	no	no	SPATA1	-	-	-	no	no	-	na	na	na	no	na
rs74095432	rs74095432:G	1	84514522	Proxy_of_eQTL	A	G	alt	148	1065.92	5.04	293.102	315.689	6.395	55.661	121.372	115.933	110.773	135.431	290.302	120.878	2.401	1.264	1.441	0.877	0.380399	0.79696	no	no	SPATA1	-	-	-	no	no	-	dELS	84514464	84514813	no	na
rs74095432	rs74095432:A	1	84514522	Proxy_of_eQTL	A	G	ref	153	572.262	6.3	139.437	169.986	174.804	262.909	182.058	206.418	207.807	206.179	220.95	200.616	1.101	0.139	0.828	0.168	0.866668	0.982698	no	no	SPATA1	-	-	-	no	no	-	dELS	84514464	84514813	no	na
rs11163992	rs11163992:C	1	84515812	Proxy_of_eQTL	A	C	alt	98	937.683	911.051	530.713	272.949	452.999	422.786	384.631	351.335	397.581	342.284	588.03	368.958	1.593	0.672	0.42	1.598	0.109982	0.40202	no	no	SPATA1	-	-	-	no	no	-	na	na	na	no	na
rs11163992	rs11163992:A	1	84515812	Proxy_of_eQTL	A	C	ref	2077	1923.63	2135.86	2451.52	2606.13	1474.11	1345.34	1929.99	1970.87	2102.11	2082	1989.43	2021.24	0.984	-0.023	0.235	-0.098	0.922315	0.991193	no	no	SPATA1	-	-	-	no	no	-	na	na	na	no	na
rs1395416	rs1395416:T	1	84517799	Proxy_of_eQTL	C	T	alt	210	191.673	425.913	163.625	74.794	338.95	129.086	73.507	112.399	96.175	86.919	220.673	92.25	2.392	1.258	0.649	1.938	0.0525812	0.238335	no	no	SPATA1	-	-	-	no	no	-	dELS	84517667	84518000	no	na
rs1395416	rs1395416:C	1	84517799	Proxy_of_eQTL	C	T	ref	218	121.347	773.7	186.39	81.593	4.264	156.324	104.278	119.468	124.512	111.849	220.603	115.027	1.917	0.939	0.908	1.034	0.301017	0.720638	no	no	SPATA1	-	-	-	no	no	-	dELS	84517667	84518000	no	na
rs1123981	rs1123981:G	1	84519009	Proxy_of_eQTL	G	A	ref	2948	13417.1	11718.9	13630.6	12463.4	11697	13718.6	10579	10550.6	10774.2	10976	12774.3	10720	1.192	0.253	0.087	2.918	0.00352824	0.0245323	no	no	SPATA1	-	-	-	no	no	-	dELS	84518766	84519115	no	na
rs1123981	rs1123981:A	1	84519009	Proxy_of_eQTL	G	A	alt	3113	11532.1	12273.4	10638.4	12764.5	10713.2	10913.1	10276.5	10237.5	10208.3	10416.7	11472.4	10284.8	1.116	0.158	0.09	1.745	0.0809932	0.32668	no	no	SPATA1	-	-	-	no	no	-	dELS	84518766	84519115	no	na
rs12137559	rs12137559:G	1	84519623	Proxy_of_eQTL	G	A	ref	2161	6264.55	2527.76	3296.68	3932.02	3895.79	5265.29	3543.73	3553.64	3642.63	3525.93	4197.01	3566.48	1.177	0.235	0.216	1.086	0.27739	0.692183	no	no	SPATA1	-	-	-	no	no	-	na	na	na	no	na
rs12137559	rs12137559:A	1	84519623	Proxy_of_eQTL	G	A	alt	1983	3274.99	3135.12	2445.83	2082.57	1826.92	2399.34	2683.87	2717.36	2728.11	2698.52	2527.46	2706.97	0.934	-0.099	0.207	-0.479	0.631639	0.926174	no	no	SPATA1	-	-	-	no	no	-	na	na	na	no	na
rs12145405	rs12145405:C	1	84520062	Proxy_of_eQTL	C	T	ref	3575	11523.8	8940.39	8979.44	9108.35	9873.25	9482.49	8595.21	8339.42	8217.82	8368.44	9651.29	8380.22	1.152	0.204	0.103	1.981	0.0476024	0.221593	no	no	SPATA1	-	-	-	no	no	-	dELS	84519863	84520190	no	na
rs12145405	rs12145405:T	1	84520062	Proxy_of_eQTL	C	T	alt	4058	8974.17	9595.64	9971.14	9718.35	9331.78	9966.86	9885.86	10002.1	9851.08	9885.13	9592.99	9906.04	0.968	-0.046	0.086	-0.539	0.58991	0.912025	no	no	SPATA1	-	-	-	no	no	-	dELS	84519863	84520190	no	na
rs925740	rs925740:T	1	84520356	Proxy_of_eQTL	C	T	alt	1412	1649.22	1950.63	1585.03	2068	2159.47	1591.67	2047.09	1919.26	1884.86	1933.77	1834	1946.24	0.943	-0.085	0.199	-0.429	0.668025	0.937607	no	no	SPATA1	-	-	-	no	no	-	CTCF-only	84520250	84520495	no	na
rs925740	rs925740:C	1	84520356	Proxy_of_eQTL	C	T	ref	1326	1868.47	1507.08	1373.02	1781.45	1725.66	1579.82	1901.78	1809.69	1782.67	1813.84	1639.25	1827	0.897	-0.156	0.201	-0.778	0.436422	0.837795	no	no	SPATA1	-	-	-	no	no	-	CTCF-only	84520250	84520495	no	na
rs1395417	rs1395417:G	1	84521231	Proxy_of_eQTL	G	A	ref	3327	19006	15369.4	14169.9	12714	13091.1	14165.1	14040.7	14200.4	14146.3	14228.4	14752.6	14154	1.042	0.06	0.109	0.545	0.585826	0.910669	no	no	SPATA1	-	-	-	no	no	-	CTCF-only	84521116	84521332	no	na
rs1395417	rs1395417:A	1	84521231	Proxy_of_eQTL	G	A	alt	3124	16991.4	14799.8	12022.9	11643.6	11893.1	12811.5	13066.3	13214.3	13119.3	13156.4	13360.4	13139.1	1.017	0.024	0.114	0.211	0.832663	0.977358	no	no	SPATA1	-	-	-	no	no	-	CTCF-only	84521116	84521332	no	na
rs74095436	rs74095436:G	1	84523329	Proxy_of_eQTL	G	T	ref	295	183.4	354.087	103.866	36.911	2.132	241.592	148.724	165.417	162.296	189.334	153.665	166.443	0.923	-0.116	0.985	-0.117	0.906481	0.988726	no	no	SPATA1	-	-	-	no	no	-	na	na	na	no	na
rs74095436	rs74095436:T	1	84523329	Proxy_of_eQTL	G	T	alt	314	5.516	144.911	311.598	165.129	5.329	39.081	184.623	187.331	182.905	194.051	111.928	187.227	0.598	-0.743	1.121	-0.663	0.507583	0.876542	no	no	SPATA1	-	-	-	no	no	-	na	na	na	no	na
rs2292808	rs2292808:G	1	84525805	Proxy_of_eQTL	T	G	alt	1239	4041.69	4672.44	3882.88	4157.38	4134.55	3465.19	1071.84	1095.71	1089.7	1100.97	4059.02	1089.55	3.725	1.897	0.139	13.611	3.44e-42	1.44e-40	yes	no	SPATA1	-	-	-	no	no	-	dELS	84525789	84526130	no	na
rs2292808	rs2292808:T	1	84525805	Proxy_of_eQTL	T	G	ref	1688	4884.22	3588.76	5718.32	5199.64	5548.97	7061.83	1587.24	1535.41	1587.75	1569.92	5333.62	1570.08	3.397	1.764	0.168	10.491	9.49e-26	2.72e-24	yes	no	SPATA1	-	-	-	no	no	-	dELS	84525789	84526130	no	na
rs1983853	rs1983853:T	1	84845509	Is_AI_Index_SNP_lt_5e-8	C	T	alt	2378	3219.84	5281.07	3824.55	3110.26	4863.61	5243.97	4101.02	4243.58	4137.25	4183.54	4257.22	4166.35	1.022	0.031	0.185	0.168	0.866345	0.982634	no	no	LPAR3	-	-	-	no	no	-	na	na	na	no	na
rs1983853	rs1983853:C	1	84845509	Is_AI_Index_SNP_lt_5e-8	C	T	ref	2134	2895.78	1961.97	4786.38	2755.72	3274.38	2860.03	3444.58	3514.76	3433.97	3521.89	3089.04	3478.8	0.888	-0.172	0.22	-0.781	0.434762	0.836931	no	no	LPAR3	-	-	-	no	no	-	na	na	na	no	na
rs607345	rs607345:T	1	84930475	Proxy_of_eQTL	T	C	ref	1824	1929.14	2730.63	3255.42	2955.82	3609.07	3095.7	2581.3	2585.88	2686.89	2544.89	2929.3	2599.74	1.127	0.172	0.192	0.895	0.370624	0.789531	no	no	MCOLN2	-	-	-	no	no	-	na	na	na	no	na
rs607345	rs607345:C	1	84930475	Proxy_of_eQTL	T	C	alt	1736	2515.2	3022.97	2875.53	2348.72	2090.19	2695.41	2459.07	2489.74	2471.36	2518.62	2591.34	2484.7	1.043	0.06	0.175	0.346	0.729466	0.954536	no	no	MCOLN2	-	-	-	no	no	-	na	na	na	no	na
rs667372	rs667372:G	1	84933545	Proxy_of_eQTL	G	C	ref	418	9.653	294.863	424.001	142.788	54.36	253.435	266.677	284.885	327.167	255.365	196.517	283.524	0.693	-0.529	0.845	-0.627	0.53098	0.88848	no	no	MCOLN2	-	-	-	no	no	-	CTCF-only	84933495	84933770	no	na
rs667372	rs667372:C	1	84933545	Proxy_of_eQTL	G	C	alt	1285	507.452	625.008	695.76	1118.99	1668.1	1099.01	1453.9	1490.87	1473.54	1518.72	952.388	1484.26	0.642	-0.64	0.358	-1.786	0.0740198	0.306002	no	no	MCOLN2	-	-	-	no	no	-	CTCF-only	84933495	84933770	no	na
rs1963896	rs1963896:T	1	84941461	Proxy_of_eQTL	C	T	alt	316	1061.79	2517.68	792.512	1402.63	1725.66	871.627	811.998	758.515	811.478	825.389	1395.32	801.845	1.74	0.799	0.327	2.448	0.0143658	0.0840106	no	no	MCOLN2	-	-	-	no	no	-	dELS	84941254	84941535	no	na
rs1963896	rs1963896:C	1	84941461	Proxy_of_eQTL	C	T	ref	330	543.304	337.706	398.39	768.338	940.106	524.634	558.996	567.649	607.106	483.105	585.413	554.214	1.057	0.08	0.391	0.204	0.838523	0.978541	no	no	MCOLN2	-	-	-	no	no	-	dELS	84941254	84941535	no	na
rs1030932	rs1030932:C	1	84941565	Proxy_of_eQTL	T	C	alt	2640	10470.3	6469.34	8357.66	9207.42	9841.27	9940.81	8562.73	8629.96	8903.07	8484.33	9047.81	8645.02	1.047	0.066	0.131	0.503	0.615189	0.921032	no	no	MCOLN2	-	-	-	no	no	-	dELS	84941261	84941611	no	na
rs1030932	rs1030932:T	1	84941565	Proxy_of_eQTL	T	C	ref	1522	6296.26	3413.6	4659.74	5787.3	4619.52	3527.96	5232.69	5150.55	5265.59	5185.47	4717.4	5208.57	0.906	-0.143	0.184	-0.778	0.436568	0.837896	no	no	MCOLN2	-	-	-	no	no	-	dELS	84941261	84941611	no	na
rs1030933	rs1030933:G	1	84941966	eQTL	A	G	alt	187	347.494	115.929	146.551	26.226	92.732	304.359	111.115	79.174	137.393	113.87	172.215	110.388	1.559	0.641	0.785	0.817	0.413949	0.822279	no	no	MCOLN2	-	-	-	no	no	-	dELS	84941922	84942263	no	na
rs1030933	rs1030933:A	1	84941966	eQTL	A	G	ref	158	0	0	55.49	114.619	2.132	0	85.473	72.105	88.447	84.897	28.707	82.731	0.347	-1.526	2.358	-0.647	0.517492	0.882841	no	no	MCOLN2	-	-	-	no	no	-	dELS	84941922	84942263	no	na
rs679961	rs679961:A	1	84952096	eQTL	G	A	alt	303	183.4	147.431	105.289	169.015	553.192	145.666	210.265	197.935	165.73	195.398	217.332	192.332	1.131	0.177	0.654	0.271	0.786766	0.968022	no	no	MCOLN2	-	-	-	no	no	-	dELS	84951974	84952140	no	na
rs679961	rs679961:G	1	84952096	eQTL	G	A	ref	301	5.516	274.701	268.914	177.757	4.264	67.504	222.231	202.883	235.286	233.804	133.109	223.551	0.595	-0.748	1.075	-0.696	0.486523	0.865269	no	no	MCOLN2	-	-	-	no	no	-	dELS	84951974	84952140	no	na
rs72718785	rs72718785:T	1	84953592	Random_control	T	A	ref	2788	10976.4	5908.6	10705.3	12041.8	11068.1	8570.6	8932.83	8748.02	8869.58	8971.48	9878.47	8880.48	1.112	0.154	0.158	0.975	0.329441	0.751927	no	no	MCOLN2	-	-	-	no	no	-	dELS	84953478	84953731	no	na
rs72718785	rs72718785:A	1	84953592	Random_control	T	A	alt	3947	13350.9	10972.9	11320	11794.1	11220.5	14525.1	12495.4	12627.5	12487.3	12421.3	12197.3	12507.9	0.975	-0.036	0.102	-0.357	0.721055	0.952158	no	no	MCOLN2	-	-	-	no	no	-	dELS	84953478	84953731	no	na
rs507465	rs507465:G	1	84953993	Proxy_of_hQTL	A	G	alt	2140	2851.66	3703.43	3649.54	2732.41	2991.93	2515.4	3146.28	2990.23	3056.14	3064.38	3074.06	3064.26	1.003	0.004	0.172	0.026	0.979386	0.997539	no	no	MCOLN2	-	-	-	no	no	-	na	na	na	no	na
rs507465	rs507465:A	1	84953993	Proxy_of_hQTL	A	G	ref	1396	1399.63	1772.96	1250.66	1624.1	2192.51	1238.75	1526.56	1689.52	1729.43	1559.14	1579.77	1626.16	0.972	-0.041	0.238	-0.175	0.861396	0.981891	no	no	MCOLN2	-	-	-	no	no	-	na	na	na	no	na
rs597630	rs597630:C	1	84954264	Proxy_of_hQTL	T	C	alt	3292	7206.37	9354.97	6850.89	6050.54	5850.62	5754.39	7549.02	7678.46	7364.27	7592.23	6844.63	7545.99	0.907	-0.141	0.147	-0.96	0.337158	0.75907	no	no	MCOLN2	-	-	-	no	no	-	dELS	84954099	84954441	no	na
rs597630	rs597630:T	1	84954264	Proxy_of_hQTL	T	C	ref	3295	8221.27	8057.06	6683	7286.09	5644.9	5619.39	7840.48	7611.31	7745.53	7689.93	6918.62	7721.81	0.896	-0.159	0.138	-1.145	0.252034	0.659609	no	no	MCOLN2	-	-	-	no	no	-	dELS	84954099	84954441	no	na
rs504504	rs504504:C	1	84954361	Proxy_of_hQTL	A	C	alt	3481	18767.4	13680.9	13781.5	12324.5	11022.3	11941	11722.7	11632.2	11547.9	11565.6	13586.3	11617.1	1.169	0.226	0.127	1.775	0.0758435	0.311368	no	no	MCOLN2	-	-	-	no	no	-	dELS	84954361	84954644	no	na
rs504504	rs504504:A	1	84954361	Proxy_of_hQTL	A	C	ref	3553	14607.2	14067.7	14583.9	13224	11817.4	14277.6	13051.8	13376.2	12875.4	13312.7	13763	13154	1.046	0.065	0.087	0.749	0.453746	0.849372	no	no	MCOLN2	-	-	-	no	no	-	dELS	84954361	84954644	no	na
rs615161	rs615161:C	1	84954810	Proxy_of_hQTL	C	T	ref	2084	4758.74	2893.18	4341.03	3289.96	4549.18	5594.52	3734.34	3687.24	3765.43	3878.32	4237.77	3766.33	1.125	0.17	0.186	0.914	0.36082	0.780863	no	no	MCOLN2	-	-	-	no	no	-	na	na	na	no	na
rs615161	rs615161:T	1	84954810	Proxy_of_hQTL	C	T	alt	2620	3319.12	4901.78	4258.51	4466.27	4630.18	3045.96	5230.98	5097.53	5252.71	5109.33	4103.64	5172.64	0.793	-0.334	0.169	-1.979	0.0477679	0.222171	no	no	MCOLN2	-	-	-	no	no	-	na	na	na	no	na
rs473957	rs473957:A	1	84955359	Proxy_of_hQTL	G	A	alt	3151	13854.3	14350	13287.7	13638.7	12872.6	15135	13779.2	13656.8	13742.7	13584.2	13856.4	13690.7	1.012	0.017	0.079	0.219	0.826983	0.976194	no	no	MCOLN2	-	-	-	no	no	-	na	na	na	no	na
rs473957	rs473957:G	1	84955359	Proxy_of_hQTL	G	A	ref	3165	12057.5	14539	14731.9	13044.3	11964.5	14968.1	13586	13648.3	13690.4	13194.8	13550.9	13529.9	1.002	0.002	0.095	0.023	0.981461	0.99782	no	no	MCOLN2	-	-	-	no	no	-	na	na	na	no	na
rs472373	rs472373:A	1	84955484	Proxy_of_hQTL	G	A	alt	1463	7483.53	3058.26	3890	4115.61	3877.67	3575.33	3790.75	3746.63	3886.51	3707.18	4333.4	3782.76	1.145	0.196	0.216	0.908	0.363722	0.783441	no	no	MCOLN2	-	-	-	no	no	-	dELS	84955362	84955698	no	na
rs472373	rs472373:G	1	84955484	Proxy_of_hQTL	G	A	ref	996	3166.06	2114.44	1822.64	1910.64	3449.19	2319.99	2193.25	2238.79	2209.45	2307.72	2463.83	2237.3	1.101	0.139	0.224	0.621	0.534297	0.89026	no	no	MCOLN2	-	-	-	no	no	-	dELS	84955362	84955698	no	na
rs550766	rs550766:T	1	84956695	Proxy_of_hQTL	T	C	ref	1869	2203.55	2568.08	2356.2	2099.09	2199.98	1956.42	2155.64	2245.15	2237.79	2284.14	2230.55	2230.68	1	0	0.173	-0.001	0.99898	0.99981	no	no	MCOLN2	-	-	-	no	no	-	na	na	na	no	na
rs550766	rs550766:C	1	84956695	Proxy_of_hQTL	T	C	alt	2313	2260.09	1837.22	2211.07	2412.83	3215.76	3240.18	2930.89	2848.14	2896.42	2791.5	2529.53	2866.74	0.882	-0.18	0.206	-0.874	0.382105	0.798085	no	no	MCOLN2	-	-	-	no	no	-	na	na	na	no	na
rs645435	rs645435:T	1	84956979	Proxy_of_hQTL	G	T	alt	1000	959.746	151.212	862.231	1001.46	1081.87	1720.75	1021.41	981.899	961.751	996.531	962.878	990.397	0.972	-0.041	0.448	-0.091	0.927878	0.991911	no	no	MCOLN2	-	-	-	no	no	-	na	na	na	no	na
rs645435	rs645435:G	1	84956979	Proxy_of_hQTL	G	T	ref	942	488.146	849.306	937.64	577.953	817.53	760.305	881.231	854.655	877.598	907.591	738.48	880.269	0.839	-0.254	0.315	-0.804	0.421553	0.827529	no	no	MCOLN2	-	-	-	no	no	-	na	na	na	no	na
rs522195	rs522195:T	1	84957537	Proxy_of_hQTL	T	C	ref	212	126.863	128.53	24.188	168.043	1.066	39.081	96.585	120.175	99.61	90.961	81.295	101.833	0.798	-0.325	1.185	-0.274	0.784062	0.967762	no	no	MCOLN2	-	-	-	no	no	-	dELS	84957428	84957778	no	na
rs522195	rs522195:C	1	84957537	Proxy_of_hQTL	T	C	alt	243	0	137.351	27.034	81.593	7.461	124.349	98.294	120.175	124.512	119.934	62.965	115.729	0.544	-0.878	1.404	-0.625	0.531841	0.888841	no	no	MCOLN2	-	-	-	no	no	-	dELS	84957428	84957778	no	na
rs498429	rs498429:T	1	84957858	Proxy_of_hQTL	A	T	alt	3362	9101.04	8126.37	10620	8267.16	7868.33	7125.78	8091.77	8188.85	8184.33	8394.04	8518.1	8214.75	1.037	0.052	0.121	0.431	0.666375	0.937275	no	no	MCOLN2	-	-	-	no	no	-	dELS	84957701	84957994	no	na
rs498429	rs498429:A	1	84957858	Proxy_of_hQTL	A	T	ref	2901	6008.06	6759.16	6042.73	7805.77	5798.39	6514.7	6452.39	6469.65	6444.59	6329.56	6488.14	6424.05	1.01	0.014	0.121	0.119	0.905039	0.988523	no	no	MCOLN2	-	-	-	no	no	-	dELS	84957701	84957994	no	na
rs12129308	rs12129308:C	1	84958037	Proxy_of_hQTL	T	C	alt	3440	16204	19067.8	17628.8	16767.4	18905.5	17826.9	7955.01	8098.37	7978.24	7921.04	17733.4	7988.17	2.22	1.151	0.076	15.181	4.74e-52	2.32e-50	yes	no	MCOLN2	-	-	-	no	no	-	dELS	84957952	84958277	no	na
rs12129308	rs12129308:T	1	84958037	Proxy_of_hQTL	T	C	ref	3652	19383.8	17759.8	17490.8	16377	19709.2	19566.6	8265.28	8325.99	8338.9	8451.99	18381.2	8345.54	2.202	1.139	0.079	14.474	1.78e-47	8.05e-46	yes	no	MCOLN2	-	-	-	no	no	-	dELS	84957952	84958277	no	na
rs673998	rs673998:G	1	84958499	Proxy_of_hQTL	A	G	alt	2722	7272.56	6083.75	3538.56	4990.79	3792.4	4180.49	4330.94	4341.14	4460.12	4300.78	4976.43	4358.25	1.142	0.191	0.195	0.981	0.326483	0.748367	no	no	MCOLN2	-	-	-	no	no	-	dELS	84958305	84958655	no	na
rs673998	rs673998:A	1	84958499	Proxy_of_hQTL	A	G	ref	1341	2349.72	575.865	976.057	850.902	513.754	878.732	1237.66	1105.61	1193.6	1215.51	1024.17	1188.09	0.862	-0.215	0.397	-0.54	0.589159	0.911722	no	no	MCOLN2	-	-	-	no	no	-	dELS	84958305	84958655	no	na
rs674182	rs674182:G	1	84958796	Proxy_of_hQTL	A	G	alt	28	1.379	3.78	112.403	0	0	0	19.659	26.863	30.055	30.994	19.594	26.893	0.728	-0.459	2.754	-0.167	0.867751	0.982792	no	no	MCOLN2	-	-	-	no	no	-	dELS	84958700	84958993	no	na
rs674647	rs674647:A	1	84958914	Proxy_of_hQTL	A	T	ref	122	421.957	1.26	169.316	35.94	91.666	162.246	56.412	68.57	79.001	75.464	147.064	69.862	2.104	1.073	1.029	1.043	0.297089	0.716261	no	no	MCOLN2	-	-	-	no	no	-	dELS	84958700	84958993	no	na
rs674647	rs674647:T	1	84958914	Proxy_of_hQTL	A	T	alt	127	146.168	267.141	149.396	78.679	298.446	5.921	132.484	161.883	162.296	117.913	157.625	143.644	1.097	0.134	0.885	0.151	0.879704	0.984869	no	no	MCOLN2	-	-	-	no	no	-	dELS	84958700	84958993	no	na
rs600924	rs600924:T	1	84960477	Proxy_of_hQTL	G	T	alt	2523	10034.6	7338.81	5827.88	6674.14	6915.43	6236.39	7177.21	7065.57	7128.98	7002.67	7171.21	7093.61	1.011	0.016	0.148	0.106	0.915775	0.990295	no	no	MCOLN2	-	-	-	no	no	-	dELS	84960407	84960756	no	na
rs600924	rs600924:G	1	84960477	Proxy_of_hQTL	G	T	ref	2538	10326.9	6694.9	6885.04	8757.69	6505.07	9285.9	8068.69	8242.58	8113.06	8067.93	8075.92	8123.06	0.994	-0.008	0.144	-0.058	0.953389	0.995211	no	no	MCOLN2	-	-	-	no	no	-	dELS	84960407	84960756	no	na
rs597704	rs597704:G	1	84960872	Proxy_of_hQTL	T	G	alt	1786	2187.01	3083.46	4769.3	2194.28	2699.87	3414.27	2895.84	2822.69	2876.67	2899.31	3058.03	2873.63	1.064	0.09	0.224	0.4	0.689452	0.944059	no	no	MCOLN2	-	-	-	no	no	-	pELS	84960761	84960925	no	na
rs597704	rs597704:T	1	84960872	Proxy_of_hQTL	T	G	ref	2090	2043.6	1364.69	2310.66	3334.64	3075.06	2965.43	3216.37	3235.53	3260.51	3367.59	2515.68	3270	0.769	-0.378	0.241	-1.568	0.11691	0.41883	no	no	MCOLN2	-	-	-	no	no	-	pELS	84960761	84960925	no	na
rs2031480	rs2031480:A	1	84960981	Proxy_of_hQTL	C	A	alt	3003	8532.91	10020.3	8482.87	8091.34	9169.77	8487.7	8678.12	8628.55	8446.24	8582.03	8797.48	8583.73	1.025	0.035	0.099	0.358	0.719992	0.951911	no	no	MCOLN2	-	-	-	no	no	-	dELS	84960937	84961192	no	na
rs2031480	rs2031480:C	1	84960981	Proxy_of_hQTL	C	A	ref	3021	6333.49	7094.35	8841.42	9733.9	6883.45	7935.83	8422.55	8374.06	8662.63	8372.48	7803.74	8457.93	0.923	-0.116	0.133	-0.873	0.382796	0.798664	no	no	MCOLN2	-	-	-	no	no	-	dELS	84960937	84961192	no	na
rs657309	rs657309:C	1	84963901	Proxy_of_hQTL	C	T	ref	4475	17490.5	17255.8	18035.7	17860.2	15752.6	15411	17552.8	17847.4	17582	17583.8	16967.6	17641.5	0.962	-0.056	0.077	-0.728	0.466915	0.855844	no	no	MCOLN2	-	-	-	no	no	-	dELS	84963746	84964093	no	na
rs657309	rs657309:T	1	84963901	Proxy_of_hQTL	C	T	alt	4337	16434.3	15834.4	13977.8	16432.3	14062.2	16042.2	16428.9	16379.8	16306.8	16346.1	15463.9	16365.4	0.945	-0.082	0.082	-0.994	0.320254	0.741627	no	no	MCOLN2	-	-	-	no	no	-	dELS	84963746	84964093	no	na
rs658658	rs658658:T	1	84964207	Proxy_of_hQTL	C	T	alt	1027	570.883	1890.15	907.761	990.777	686.427	1422.32	1227.4	1220.13	1353.32	1214.84	1078.05	1253.92	0.86	-0.218	0.348	-0.627	0.530723	0.888341	no	no	MCOLN2	-	-	-	no	no	-	na	na	na	no	na
rs658658	rs658658:C	1	84964207	Proxy_of_hQTL	C	T	ref	1188	907.346	1653.25	1247.82	1323.95	1157.55	812.413	1447.07	1415.23	1357.62	1458.08	1183.72	1419.5	0.834	-0.262	0.272	-0.964	0.334891	0.757244	no	no	MCOLN2	-	-	-	no	no	-	na	na	na	no	na
rs671852	rs671852:G	1	84964839	Proxy_of_hQTL	G	A	ref	1278	2644.82	3065.82	3498.72	2616.82	4023.7	2710.81	2059.91	2040.14	1988.77	2118.39	3093.45	2051.8	1.508	0.592	0.179	3.311	0.000929565	0.00732881	yes	no	MCOLN2	-	-	-	no	no	-	dELS	84964645	84964972	no	na
rs671852	rs671852:A	1	84964839	Proxy_of_hQTL	G	A	alt	1356	2482.1	2390.41	1981.99	2227.3	2322.55	1649.7	2051.36	2044.38	2051.45	1955.33	2175.68	2025.63	1.074	0.103	0.19	0.543	0.58742	0.911286	no	no	MCOLN2	-	-	-	no	no	-	dELS	84964645	84964972	no	na
rs4907015	rs4907015:G	1	84965027	Proxy_of_hQTL	A	G	alt	2130	4812.52	4758.13	6550.68	5547.38	4401.02	4335.63	5137.81	5139.95	5113.6	5115.39	5067.56	5126.69	0.988	-0.017	0.149	-0.113	0.909949	0.989241	no	no	MCOLN2	-	-	-	no	no	-	na	na	na	no	na
rs4907015	rs4907015:A	1	84965027	Proxy_of_hQTL	A	G	ref	2168	2369.03	4580.45	3497.3	5402.65	5101.3	5641.89	5369.44	5307.48	5245.84	5197.59	4432.1	5280.09	0.84	-0.252	0.211	-1.195	0.232075	0.631516	no	no	MCOLN2	-	-	-	no	no	-	na	na	na	no	na
rs536609	rs536609:T	1	84965168	Proxy_of_hQTL	T	C	ref	3459	17413.3	14816.2	17708.5	14935.5	13378.9	15630.1	13448.4	13408.7	13395	13354.5	15647.1	13401.6	1.167	0.223	0.093	2.406	0.0161285	0.0926663	no	no	MCOLN2	-	-	-	no	no	-	na	na	na	no	na
rs536609	rs536609:C	1	84965168	Proxy_of_hQTL	T	C	alt	4279	26128.2	24825.2	23801	28446.9	22835.4	23486.5	23189.8	23144.2	23159.3	22889.9	24920.6	23095.8	1.079	0.11	0.075	1.46	0.144276	0.479359	no	no	MCOLN2	-	-	-	no	no	-	na	na	na	no	na
rs672202	rs672202:T	1	84966027	Proxy_of_hQTL	T	C	ref	164	1005.25	6.3	214.846	255.465	264.338	198.958	165.818	143.503	149.415	135.431	324.193	148.542	2.182	1.126	0.795	1.416	0.156673	0.503906	no	no	MCOLN2	-	-	-	no	no	-	CTCF-only	84965877	84966078	no	na
rs672202	rs672202:C	1	84966027	Proxy_of_hQTL	T	C	alt	190	366.799	176.414	668.727	173.872	260.075	56.845	194.025	173.193	209.524	175.185	283.789	187.982	1.509	0.594	0.648	0.916	0.359903	0.779937	no	no	MCOLN2	-	-	-	no	no	-	CTCF-only	84965877	84966078	no	na
rs591772	rs591772:T	1	84966141	Proxy_of_hQTL	T	C	ref	218	12.411	506.559	654.499	810.106	735.457	408.575	668.402	569.063	613.975	621.906	521.268	618.337	0.843	-0.246	0.65	-0.379	0.70491	0.947729	no	no	MCOLN2	-	-	-	no	no	-	dELS	84966137	84966389	no	na
rs591772	rs591772:C	1	84966141	Proxy_of_hQTL	T	C	alt	194	1247.94	1052.18	675.841	699.372	640.594	676.221	1096.62	994.623	1095.71	1144.76	832.026	1082.93	0.768	-0.381	0.317	-1.202	0.229311	0.62763	no	no	MCOLN2	-	-	-	no	no	-	dELS	84966137	84966389	no	na
rs593721	rs593721:A	1	84966822	Proxy_of_hQTL	A	G	ref	534	555.715	1764.14	899.224	1733.86	967.819	1441.26	832.511	865.258	858.707	909.613	1227	866.522	1.416	0.502	0.331	1.516	0.12958	0.447597	no	no	MCOLN2	-	-	-	no	no	-	pELS	84966598	84966938	no	na
rs593721	rs593721:G	1	84966822	Proxy_of_hQTL	A	G	alt	421	500.557	483.877	517.908	383.683	722.667	304.359	529.081	501.2	524.67	578.109	485.508	533.265	0.91	-0.135	0.387	-0.35	0.72658	0.953423	no	no	MCOLN2	-	-	-	no	no	-	pELS	84966598	84966938	no	na
rs12146119	rs12146119:T	1	84968853	Proxy_of_hQTL	C	T	alt	727	2633.78	1270.18	1216.51	1272.47	1192.72	1858.13	921.404	1005.93	966.045	968.232	1573.96	965.404	1.63	0.705	0.277	2.546	0.0108958	0.0662541	no	no	MCOLN2	-	-	-	no	no	-	na	na	na	no	na
rs12146119	rs12146119:C	1	84968853	Proxy_of_hQTL	C	T	ref	592	827.367	505.299	1001.67	1524.05	637.396	1293.23	753.876	815.775	744.499	789.679	964.834	775.957	1.244	0.315	0.345	0.911	0.362125	0.782061	no	no	MCOLN2	-	-	-	no	no	-	na	na	na	no	na
rs589653	rs589653:G	1	84973621	Proxy_of_hQTL	T	G	alt	941	1395.49	336.446	1296.19	1207.39	1001.93	799.386	964.141	947.967	956.599	906.244	1006.14	943.738	1.066	0.092	0.363	0.254	0.799396	0.970566	no	no	MCOLN2	-	-	-	no	no	-	dELS	84973526	84973871	no	na
rs589653	rs589653:T	1	84973621	Proxy_of_hQTL	T	G	ref	1132	274.41	1049.66	2112.89	771.252	920.92	710.565	1135.09	1147.32	1105.15	1152.85	973.283	1135.1	0.857	-0.222	0.425	-0.523	0.601073	0.91603	no	no	MCOLN2	-	-	-	no	no	-	dELS	84973526	84973871	no	na
rs488710	rs488710:C	1	84973771	Proxy_of_hQTL	T	C	alt	3103	5591.62	6833.51	8138.55	8298.24	7156.32	7001.44	7432.77	7411.96	7590.97	7282.97	7169.95	7429.66	0.965	-0.051	0.128	-0.401	0.688274	0.943747	no	no	MCOLN2	-	-	-	no	no	-	dELS	84973526	84973871	no	na
rs488710	rs488710:T	1	84973771	Proxy_of_hQTL	T	C	ref	2609	5188.97	5683.04	5248.79	6219.55	5137.54	6558.52	6392.56	6104.88	6303.77	6351.79	5672.74	6288.25	0.902	-0.149	0.125	-1.192	0.233158	0.632821	no	no	MCOLN2	-	-	-	no	no	-	dELS	84973526	84973871	no	na
rs486751	rs486751:A	1	84973986	Proxy_of_hQTL	T	A	alt	132	13.789	262.1	371.357	156.387	415.693	407.391	258.13	239.643	202.655	249.975	271.12	237.601	1.141	0.19	0.721	0.264	0.791771	0.969283	no	no	MCOLN2	-	-	-	no	no	-	dELS	84973872	84974200	no	na
rs486751	rs486751:T	1	84973986	Proxy_of_hQTL	T	A	ref	113	5.516	165.073	102.443	163.187	88.468	144.482	141.031	101.088	102.186	118.587	111.528	115.723	0.964	-0.053	0.944	-0.056	0.955488	0.995539	no	no	MCOLN2	-	-	-	no	no	-	dELS	84973872	84974200	no	na
rs531423	rs531423:C	1	84975154	Proxy_of_hQTL	C	T	ref	133	820.472	689.273	601.854	623.606	492.437	479.632	189.751	194.4	215.535	188.66	617.879	197.087	3.135	1.648	0.329	5.011	5.4e-07	6.49e-06	yes	no	MCOLN2	-	-	-	no	no	-	dELS	84975060	84975372	no	na
rs531423	rs531423:T	1	84975154	Proxy_of_hQTL	C	T	alt	155	489.525	869.467	660.19	360.371	918.789	363.573	291.464	340.731	363.233	320.723	610.319	329.038	1.855	0.891	0.395	2.256	0.0240679	0.128945	no	no	MCOLN2	-	-	-	no	no	-	dELS	84975060	84975372	no	na
rs600536	rs600536:C	1	84975368	Proxy_of_hQTL	C	T	ref	1551	6319.7	6470.6	5780.93	5017.99	6339.85	5633.6	4177.09	3960.82	4020.47	4114.82	5927.11	4068.3	1.457	0.543	0.12	4.51	6.47e-06	6.94e-05	no	no	MCOLN2	-	-	-	no	no	-	dELS	84975060	84975372	no	na
rs600536	rs600536:T	1	84975368	Proxy_of_hQTL	C	T	alt	1514	6063.22	5551.99	4871.75	5449.27	6516.79	3767.18	3991.61	3970.01	3834.98	3930.2	5370.03	3931.7	1.366	0.45	0.156	2.875	0.00403966	0.0277024	no	no	MCOLN2	-	-	-	no	no	-	dELS	84975060	84975372	no	na
rs603746	rs603746:C	1	84976102	Proxy_of_hQTL	C	T	ref	5711	25419.5	25194.4	25068.7	24494.5	21923	21789.5	22671.8	22458.5	22608	22897.3	23981.6	22658.9	1.058	0.082	0.072	1.137	0.255413	0.663902	no	no	MCOLN2	-	-	-	no	no	-	dELS	84975870	84976204	no	na
rs603746	rs603746:T	1	84976102	Proxy_of_hQTL	C	T	alt	4498	18334.5	17220.5	19017.5	19749.5	17576.4	18762.5	18676.8	18735.2	18731.8	18861.3	18443.5	18751.3	0.984	-0.024	0.071	-0.338	0.735296	0.955924	no	no	MCOLN2	-	-	-	no	no	-	dELS	84975870	84976204	no	na
rs631267	rs631267:G	1	84976246	Proxy_of_hQTL	G	A	ref	1482	1680.93	1599.06	2013.29	2469.17	1599.89	1319.28	1862.47	1891.69	1740.6	1870.43	1780.27	1841.3	0.967	-0.049	0.227	-0.214	0.830891	0.977152	no	no	MCOLN2	-	-	-	no	no	-	dELS	84976020	84976251	no	na
rs631267	rs631267:A	1	84976246	Proxy_of_hQTL	G	A	alt	1002	26.2	648.95	580.512	818.848	500.964	406.206	842.768	824.258	837.239	877.945	496.947	845.552	0.588	-0.767	0.605	-1.266	0.205418	0.591902	no	no	MCOLN2	-	-	-	no	no	-	dELS	84976020	84976251	no	na
rs650529	rs650529:C	1	84976697	Proxy_of_hQTL	T	C	alt	205	597.083	301.163	347.169	489.56	709.876	378.968	482.925	459.492	401.875	450.09	470.637	448.595	1.049	0.069	0.405	0.171	0.863893	0.982423	no	no	MCOLN2	-	-	-	no	no	-	dELS	84976536	84976881	no	na
rs650529	rs650529:T	1	84976697	Proxy_of_hQTL	T	C	ref	169	307.505	419.613	452.458	337.058	592.629	573.189	475.232	458.785	467.995	490.517	447.075	473.132	0.945	-0.082	0.393	-0.207	0.835671	0.977783	no	no	MCOLN2	-	-	-	no	no	-	dELS	84976536	84976881	no	na
rs651916	rs651916:T	1	84976964	Proxy_of_hQTL	T	G	ref	60	1.379	0	162.202	252.551	106.588	63.951	102.568	96.847	82.436	128.02	97.778	102.468	0.955	-0.067	1.329	-0.05	0.959743	0.995987	no	no	MCOLN2	-	-	-	no	no	-	CTCF-only	84976908	84977252	no	na
rs651916	rs651916:G	1	84976964	Proxy_of_hQTL	T	G	alt	100	1.379	8.821	116.671	135.989	4.264	106.585	106.842	137.141	100.469	119.26	62.285	115.928	0.537	-0.896	1.374	-0.652	0.514286	0.880721	no	no	MCOLN2	-	-	-	no	no	-	CTCF-only	84976908	84977252	no	na
rs662948	rs662948:A	1	84977123	Proxy_of_hQTL	A	G	ref	5312	33733.1	32067	30498.2	33885.5	31991.3	29100	25014.7	24802.7	24980.6	24840.5	31879.2	24909.6	1.28	0.356	0.063	5.649	1.62e-08	2.21e-07	no	no	MCOLN2	-	-	-	no	no	-	dELS	84977029	84977220	no	na
rs662948	rs662948:G	1	84977123	Proxy_of_hQTL	A	G	alt	5172	29847.3	29429.6	32569.8	31148.3	31422.1	29966.9	24053.1	24242.8	24030.9	24277.2	30730.7	24151	1.272	0.348	0.057	6.069	1.29e-09	1.89e-08	no	no	MCOLN2	-	-	-	no	no	-	dELS	84977029	84977220	no	na
rs538554631	rs538554631:C	1	84977363	Random_control	T	C	alt	4492	20673.1	23251.3	18747.1	21911.7	22006.2	19359.3	18599.9	18614.4	18846.9	18682.1	20991.5	18685.8	1.123	0.168	0.078	2.143	0.0321287	0.162717	no	no	MCOLN2	-	-	-	no	no	-	dELS	84977159	84977507	no	na
rs538554631	rs538554631:T	1	84977363	Random_control	T	C	ref	3694	17573.3	17665.3	15084.8	15650.4	14555.7	14985.8	14621.9	14633.8	14555.1	14777.5	15919.2	14647.1	1.087	0.12	0.085	1.415	0.157134	0.504997	no	no	MCOLN2	-	-	-	no	no	-	dELS	84977159	84977507	no	na
rs495786	rs495786:T	1	84977737	Proxy_of_hQTL	G	T	alt	2526	6121.14	5565.85	6213.47	4712.02	5603.33	5807.69	5506.2	5436.14	5352.32	5510.23	5670.58	5451.22	1.04	0.057	0.123	0.462	0.643895	0.93089	no	no	MCOLN2	-	-	-	no	no	-	na	na	na	no	na
rs495786	rs495786:G	1	84977737	Proxy_of_hQTL	G	T	ref	2977	5450.97	5344.07	5342.7	4717.85	5148.2	5194.23	5824.16	5955.72	5870.98	5894.96	5199.67	5886.46	0.883	-0.179	0.114	-1.571	0.116235	0.417314	no	no	MCOLN2	-	-	-	no	no	-	na	na	na	no	na
rs648660	rs648660:G	1	84977836	Proxy_of_hQTL	T	G	alt	3052	5883.96	5330.21	6311.64	5818.38	8668.8	5829	5978.87	5809.39	5858.96	5894.29	6307	5885.38	1.072	0.1	0.146	0.685	0.493077	0.868976	no	no	MCOLN2	-	-	-	no	no	-	dELS	84977820	84978163	no	na
rs648660	rs648660:T	1	84977836	Proxy_of_hQTL	T	G	ref	3051	6544.47	6647.02	5637.22	5873.75	6202.36	5110.15	5675.44	5763.44	5764.5	5680.7	6002.49	5721.02	1.049	0.069	0.12	0.575	0.565067	0.903051	no	no	MCOLN2	-	-	-	no	no	-	dELS	84977820	84978163	no	na
rs499539	rs499539:T	1	84978147	Proxy_of_hQTL	G	T	alt	3262	9008.65	7677.77	10457.7	10606.2	10801.6	10570.8	11387.6	11260.4	11641.5	11300.1	9853.8	11397.4	0.865	-0.21	0.114	-1.837	0.0662677	0.282618	no	no	MCOLN2	-	-	-	no	no	-	dELS	84977820	84978163	no	na
rs499539	rs499539:G	1	84978147	Proxy_of_hQTL	G	T	ref	1920	2305.6	1709.95	3601.16	3464.8	2330.01	3743.49	3423.21	3422.86	3415.08	3476.07	2859.17	3434.3	0.833	-0.264	0.231	-1.147	0.251387	0.658689	no	no	MCOLN2	-	-	-	no	no	-	dELS	84977820	84978163	no	na
rs2486755	rs2486755:A	1	84978562	Proxy_of_hQTL	A	C	ref	2497	3539.75	5373.06	3831.66	4033.04	4382.9	5298.45	4076.23	4109.98	4042.79	4189.61	4409.81	4104.65	1.074	0.104	0.159	0.65	0.515966	0.881927	no	no	MCOLN2	-	-	-	no	no	-	pELS	84978386	84978643	no	na
rs2486755	rs2486755:C	1	84978562	Proxy_of_hQTL	A	C	alt	2350	3887.25	4435.54	4308.31	3902.88	5046.94	4608.02	4167.69	4104.32	4018.75	4316.95	4364.82	4151.93	1.051	0.072	0.136	0.532	0.595049	0.913905	no	no	MCOLN2	-	-	-	no	no	-	pELS	84978386	84978643	no	na
rs10873669	rs10873669:T	1	84978718	Proxy_of_hQTL	T	A	ref	3814	22423	22123.5	21574.3	21481.4	22459.2	21245.9	10182.5	10298.3	10330.2	10197.8	21884.5	10252.2	2.135	1.094	0.06	18.175	8.18e-74	5.44e-72	yes	no	MCOLN2	-	-	-	no	no	-	dELS	84978583	84978790	no	na
rs10873669	rs10873669:A	1	84978718	Proxy_of_hQTL	T	A	alt	3680	17065.8	17423.4	18418.4	18579	18340.6	16699.5	9111.47	9107.13	8944.29	9330.6	17754.5	9123.37	1.946	0.961	0.07	13.749	5.19e-43	2.21e-41	yes	no	MCOLN2	-	-	-	no	no	-	dELS	84978583	84978790	no	na
rs11485283	rs11485283:T	1	84979030	Proxy_of_hQTL	C	T	alt	324	667.409	546.882	268.914	791.65	327.225	549.504	448.736	462.319	364.092	440.657	525.264	428.951	1.225	0.292	0.412	0.71	0.477438	0.861532	no	no	MCOLN2	-	-	-	no	no	-	na	na	na	no	na
rs11485283	rs11485283:C	1	84979030	Proxy_of_hQTL	C	T	ref	283	448.157	272.181	258.954	203.012	192.924	448.84	334.201	260.143	300.547	306.573	304.011	300.366	1.012	0.017	0.497	0.034	0.972684	0.997287	no	no	MCOLN2	-	-	-	no	no	-	na	na	na	no	na
rs12091131	rs12091131:C	1	84979246	Proxy_of_hQTL	T	C	alt	115	0	1.26	199.195	77.708	110.852	58.029	47.01	57.967	53.24	40.427	74.507	49.661	1.5	0.585	1.413	0.414	0.67874	0.940735	no	no	MCOLN2	-	-	-	no	no	-	na	na	na	no	na
rs12091131	rs12091131:T	1	84979246	Proxy_of_hQTL	T	C	ref	83	1.379	0	56.913	0.971	84.205	1.184	45.301	37.466	42.077	48.513	24.109	43.339	0.556	-0.846	2.152	-0.393	0.694205	0.945158	no	no	MCOLN2	-	-	-	no	no	-	na	na	na	no	na
rs11161495	rs11161495:C	1	84979348	Proxy_of_hQTL	T	C	alt	2624	7387.01	4024.75	5014.03	5956.32	8724.23	5838.48	5684.84	5473.61	5755.05	5872.73	6157.47	5696.56	1.081	0.112	0.182	0.618	0.536463	0.891389	no	no	MCOLN2	-	-	-	no	no	-	na	na	na	no	na
rs11161495	rs11161495:T	1	84979348	Proxy_of_hQTL	T	C	ref	3063	8046.14	6112.73	7247.86	7105.42	7019.89	7161.31	6938.73	6999.83	7007.9	6968.98	7115.56	6978.86	1.02	0.028	0.11	0.254	0.799434	0.970566	no	no	MCOLN2	-	-	-	no	no	-	na	na	na	no	na
rs10873670	rs10873670:C	1	84979701	Proxy_of_hQTL	T	C	alt	951	1332.06	1519.68	832.351	1085	360.267	1238.75	1174.4	1103.49	1097.43	1138.03	1061.35	1128.34	0.941	-0.088	0.358	-0.247	0.804696	0.971418	no	no	MCOLN2	-	-	-	no	no	-	dELS	84979550	84979869	no	na
rs10873670	rs10873670:T	1	84979701	Proxy_of_hQTL	T	C	ref	911	297.852	488.918	825.237	602.237	896.405	554.241	893.198	989.675	948.871	952.061	610.815	945.951	0.646	-0.631	0.384	-1.644	0.100264	0.378284	no	no	MCOLN2	-	-	-	no	no	-	dELS	84979550	84979869	no	na
rs11161496	rs11161496:C	1	84980063	Proxy_of_hQTL	C	T	ref	4108	14738.2	16104	11846.4	12279.8	12058.3	11209.2	11456	11621.6	11421.7	11802.1	13039.3	11575.3	1.126	0.172	0.111	1.549	0.121395	0.429365	no	no	MCOLN2	-	-	-	no	no	-	na	na	na	no	na
rs11161496	rs11161496:T	1	84980063	Proxy_of_hQTL	C	T	alt	4196	13399.2	15986.9	14280.9	12945.2	15811.3	15664.4	13315.9	13156.3	13489.4	13237.2	14681.3	13299.7	1.104	0.143	0.089	1.602	0.109137	0.399893	no	no	MCOLN2	-	-	-	no	no	-	na	na	na	no	na
rs4907017	rs4907017:A	1	84981976	Proxy_of_hQTL	A	T	ref	1630	2344.21	1968.27	1853.94	2068.97	2156.28	2317.63	2698.4	2574.57	2534.04	2530.07	2118.22	2584.27	0.82	-0.287	0.176	-1.631	0.10292	0.384636	no	no	MCOLN2	-	-	-	no	no	-	PLS	84981775	84982122	no	na
rs4907017	rs4907017:T	1	84981976	Proxy_of_hQTL	A	T	alt	1510	2422.81	2772.22	1799.87	1759.11	1399.5	1996.69	2391.55	2612.03	2497.98	2517.27	2025.03	2504.71	0.808	-0.307	0.227	-1.354	0.175635	0.539793	no	no	MCOLN2	-	-	-	no	no	-	PLS	84981775	84982122	no	na
rs61768854	rs61768854:C	1	84994338	Location_Control	T	C	alt	995	1447.89	1050.92	1186.63	1378.35	1119.17	1157.04	1103.46	1223.66	1211.63	1147.46	1223.33	1171.56	1.044	0.062	0.229	0.272	0.785364	0.967889	no	no	MCOLN2	DNAI3	-	-	no	no	-	dELS	84994217	84994410	no	na
rs61768854	rs61768854:T	1	84994338	Location_Control	T	C	ref	1069	1880.88	803.942	1088.46	1085.97	1105.32	680.958	1156.46	1173.47	1209.92	1107.03	1107.59	1161.72	0.953	-0.069	0.312	-0.221	0.824742	0.975586	no	no	MCOLN2	DNAI3	-	-	no	no	-	dELS	84994217	84994410	no	na
rs11804248	rs11804248:A	1	84995229	hQTL	C	A	alt	1510	4336.78	2178.71	3214.16	1672.66	2104.05	3450.98	1910.33	1790.6	1840.21	1893.34	2826.22	1858.62	1.52	0.604	0.249	2.425	0.0152942	0.0885878	no	no	MCOLN2	DNAI3	-	-	no	no	-	dELS	84995215	84995380	no	na
rs11804248	rs11804248:C	1	84995229	hQTL	C	A	ref	2610	10526.9	9168.47	7760.08	8125.34	8651.75	7945.3	6437.01	6358.66	6401.66	6476.44	8696.3	6418.44	1.355	0.438	0.112	3.906	9.39e-05	0.000869988	no	no	MCOLN2	DNAI3	-	-	no	no	-	dELS	84995215	84995380	no	na
rs74095727	rs74095727:T	1	84998363	Location_Control	C	T	alt	100	369.557	8.821	135.168	75.765	346.411	99.479	122.227	133.606	133.958	132.736	172.534	130.632	1.321	0.401	0.875	0.458	0.64673	0.931626	no	no	-	DNAI3	-	-	no	no	-	pELS	84998042	84998385	no	na
rs74095727	rs74095727:C	1	84998363	Location_Control	C	T	ref	51	126.863	1.26	270.336	117.533	67.15	118.428	116.244	142.796	110.773	108.48	116.928	119.573	0.978	-0.033	1.032	-0.032	0.974647	0.997516	no	no	-	DNAI3	-	-	no	no	-	pELS	84998042	84998385	no	na
rs3861690	rs3861690:C	1	84998826	hQTL	T	C	alt	623	988.703	1199.61	1252.08	854.788	871.89	2410	1188.08	1093.59	1193.6	1105.01	1262.85	1145.07	1.103	0.141	0.32	0.441	0.65942	0.935179	no	no	-	DNAI3	-	-	no	no	-	CTCF-only	84998727	84998915	no	na
rs3861690	rs3861690:T	1	84998826	hQTL	T	C	ref	618	230.284	646.43	1192.33	1493.94	984.873	557.794	1198.34	1193.27	1133.49	1278.17	850.94	1200.82	0.709	-0.497	0.431	-1.153	0.248806	0.655037	no	no	-	DNAI3	-	-	no	no	-	CTCF-only	84998727	84998915	no	na
rs3850429	rs3850429:C	1	84999053	hQTL	C	G	ref	1503	13032.4	10204.3	10851.9	11729	11980.5	10715.3	1876.14	1864.12	1916.63	1918.27	11418.9	1893.79	6.03	2.592	0.096	27.066	2.45e-161	3.5e-159	yes	no	-	DNAI3	-	-	no	no	-	PLS	84998955	84999289	no	na
rs3850429	rs3850429:G	1	84999053	hQTL	C	G	alt	1207	5870.17	8266.24	6611.86	6674.14	7989.84	7419.48	1621.43	1632.26	1654.73	1532.87	7138.62	1610.32	4.434	2.148	0.125	17.247	1.18e-66	7.17e-65	yes	no	-	DNAI3	-	-	no	no	-	PLS	84998955	84999289	no	na
rs726708	rs726708:A	1	84999160	hQTL	T	A	alt	859	2315.25	4241.49	3473.11	4355.53	4764.48	3995.74	3047.13	3087.08	3079.32	3149.95	3857.6	3090.87	1.248	0.32	0.192	1.663	0.0963669	0.368631	no	no	DNAI3	MCOLN2	-	-	no	no	-	PLS	84998955	84999289	no	na
rs726708	rs726708:T	1	84999160	hQTL	T	A	ref	1139	4099.6	3295.16	4787.8	4628.48	4004.51	5653.73	3693.31	3773.49	3812.66	3779.27	4411.55	3764.68	1.172	0.229	0.163	1.402	0.160795	0.512163	no	no	DNAI3	MCOLN2	-	-	no	no	-	PLS	84998955	84999289	no	na
rs4123223	rs4123223:G	1	84999343	hQTL	G	A	ref	845	4658.08	4715.28	4184.52	3984.48	3795.6	4502.61	3946.31	3948.09	3747.4	3995.56	4306.76	3909.34	1.102	0.14	0.133	1.051	0.293452	0.712191	no	no	DNAI3	MCOLN2	-	-	no	no	-	dELS	84999267	84999467	no	na
rs4123223	rs4123223:A	1	84999343	hQTL	G	A	alt	1078	5826.04	6371.05	4840.44	6205.95	5037.35	3974.43	4914.72	4991.49	4886.04	4926.06	5375.88	4929.58	1.091	0.125	0.152	0.822	0.410882	0.820109	no	no	DNAI3	MCOLN2	-	-	no	no	-	dELS	84999267	84999467	no	na
rs3895846	rs3895846:T	1	84999492	hQTL	A	T	alt	314	442.641	15.121	165.047	184.556	311.237	215.538	227.359	217.728	239.579	255.365	222.357	235.008	0.946	-0.08	0.748	-0.107	0.914891	0.990259	no	no	DNAI3	MCOLN2	-	-	no	no	-	na	na	na	no	na
rs3895846	rs3895846:A	1	84999492	hQTL	A	T	ref	224	4.137	262.1	314.444	89.364	354.938	201.327	301.721	281.35	283.373	301.857	204.385	292.075	0.7	-0.515	0.849	-0.607	0.543865	0.894569	no	no	DNAI3	MCOLN2	-	-	no	no	-	na	na	na	no	na
rs3850430	rs3850430:T	1	84999739	hQTL	T	C	ref	931	2342.83	2826.4	2068.78	2602.25	3100.64	2735.68	692.335	657.427	620.845	634.034	2612.76	651.16	4.013	2.005	0.178	11.275	1.74e-29	5.49e-28	yes	no	DNAI3	MCOLN2	-	-	no	no	-	dELS	84999629	84999843	no	na
rs3850430	rs3850430:C	1	84999739	hQTL	T	C	alt	1124	5311.7	3965.53	2647.87	3481.32	3449.19	3115.83	966.705	928.88	956.599	872.554	3661.91	931.185	3.933	1.975	0.193	10.225	1.53e-24	4.26e-23	yes	no	DNAI3	MCOLN2	-	-	no	no	-	dELS	84999629	84999843	no	na
rs75152560	rs75152560:A	1	85000172	Location_Control	A	G	ref	3294	8199.21	5672.96	6909.23	9416.26	7541.1	6358.37	6730.18	7009.02	6812.12	6966.28	7349.52	6879.4	1.068	0.095	0.142	0.673	0.500662	0.872922	no	no	DNAI3	MCOLN2	-	-	no	no	-	DNase-H3K4me3	85000006	85000234	no	na
rs75152560	rs75152560:G	1	85000172	Location_Control	A	G	alt	3212	8494.3	7394.25	8460.1	7406.54	7081.71	6303.9	7284.9	7218.97	7031.09	7464.21	7523.47	7249.79	1.038	0.053	0.116	0.459	0.646124	0.931434	no	no	DNAI3	MCOLN2	-	-	no	no	-	DNase-H3K4me3	85000006	85000234	no	na
rs6690583	rs6690583:C	1	85000654	Location_Control	T	C	alt	324	532.273	291.083	276.028	162.215	431.681	453.577	353.005	360.524	400.157	407.641	357.81	380.332	0.941	-0.088	0.478	-0.185	0.85333	0.980964	no	no	DNAI3	MCOLN2	-	-	no	no	-	dELS	85000486	85000822	no	na
rs6690583	rs6690583:T	1	85000654	Location_Control	T	C	ref	365	210.979	154.992	281.719	357.457	244.087	757.936	458.992	453.13	421.625	475.02	334.528	452.192	0.74	-0.435	0.544	-0.799	0.424354	0.829337	no	no	DNAI3	MCOLN2	-	-	no	no	-	dELS	85000486	85000822	no	na
rs12119445	rs12119445:A	1	85001447	Proxy_of_hQTL	G	A	alt	99	332.326	7.561	199.195	3.885	250.482	135.007	135.048	143.503	112.491	109.154	154.743	125.049	1.237	0.307	1.022	0.3	0.76402	0.963287	no	no	DNAI3	MCOLN2	-	-	no	no	-	na	na	na	no	na
rs12119445	rs12119445:G	1	85001447	Proxy_of_hQTL	G	A	ref	88	166.852	114.669	155.088	452.649	0	138.56	184.623	159.762	152.85	144.19	171.303	160.356	1.069	0.096	1.02	0.094	0.925295	0.991688	no	no	DNAI3	MCOLN2	-	-	no	no	-	na	na	na	no	na
rs12034421	rs12034421:A	1	85062323	eQTL	C	A	alt	375	1894.67	427.173	1760.03	1165.62	677.9	743.725	836.785	774.067	802.891	836.17	1111.52	812.478	1.368	0.452	0.389	1.162	0.245426	0.650331	no	no	DNAI3	-	-	-	no	no	-	PLS	85062082	85062432	no	na
rs12034421	rs12034421:C	1	85062323	eQTL	C	A	ref	379	1345.85	699.354	883.573	824.676	457.263	1288.49	732.507	675.1	690.4	734.428	916.535	708.109	1.294	0.372	0.342	1.087	0.277008	0.691786	no	no	DNAI3	-	-	-	no	no	-	PLS	85062082	85062432	no	na
rs7532047	rs7532047:C	1	85075988	eQTL	T	C	alt	1477	1456.17	3118.74	2711.9	2020.41	920.92	1796.55	1664.17	1666.89	1611.79	1706.7	2004.11	1662.39	1.205	0.27	0.293	0.919	0.357941	0.778055	no	no	DNAI3	-	-	-	no	no	-	dELS	85075786	85076123	no	na
rs7532047	rs7532047:T	1	85075988	eQTL	T	C	ref	1636	3789.34	2052.7	1936.46	1440.51	1199.12	1261.25	2094.95	2132.75	2128.73	2011.93	1946.56	2092.09	0.93	-0.104	0.304	-0.344	0.731156	0.955236	no	no	DNAI3	-	-	-	no	no	-	dELS	85075786	85076123	no	na
rs817471	rs817471:A	1	85117640	Proxy_of_eQTL	T	A	alt	4687	15735.1	17199.1	16275.7	13473.6	13603.8	12924	16769	16390.4	16768	16734.9	14868.5	16665.6	0.892	-0.165	0.098	-1.675	0.0939514	0.362107	no	no	DNAI3	-	-	-	no	no	-	na	na	na	no	na
rs817471	rs817471:T	1	85117640	Proxy_of_eQTL	T	A	ref	4527	12704.2	11596.7	15000.8	15616.4	12743.7	13969.7	15606.6	15303.9	15892.1	15534.8	13605.2	15584.4	0.873	-0.196	0.098	-1.99	0.0465984	0.218241	no	no	DNAI3	-	-	-	no	no	-	na	na	na	no	na
rs709776	rs709776:T	1	85119204	Proxy_of_eQTL	C	T	alt	488	260.621	211.696	162.202	562.411	189.727	163.43	322.235	352.041	339.189	389.449	258.348	350.729	0.737	-0.44	0.573	-0.768	0.442314	0.842265	no	no	DNAI3	-	-	-	no	no	-	dELS	85119027	85119367	no	na
rs709776	rs709776:C	1	85119204	Proxy_of_eQTL	C	T	ref	465	12.411	120.969	160.779	335.116	532.94	280.673	353.86	366.887	360.657	363.845	240.481	361.312	0.666	-0.587	0.772	-0.76	0.44716	0.845708	no	no	DNAI3	-	-	-	no	no	-	dELS	85119027	85119367	no	na
rs6576752	rs6576752:C	1	85120487	eQTL	C	T	ref	4941	17373.3	14609.6	17105.2	15914.6	14518.4	17367.4	17731.5	17307.3	17861.1	17738.8	16148.1	17659.7	0.914	-0.129	0.084	-1.533	0.125316	0.438487	no	no	DNAI3	-	-	-	no	no	-	na	na	na	no	na
rs6576752	rs6576752:T	1	85120487	eQTL	C	T	alt	4515	18105.5	13013	12784.1	15107.4	13706.2	11029.2	15957.9	16361.4	16235.6	16608.2	13957.6	16290.8	0.857	-0.223	0.119	-1.879	0.0602569	0.263743	no	no	DNAI3	-	-	-	no	no	-	na	na	na	no	na
rs709777	rs709777:A	1	85120609	Proxy_of_eQTL	A	T	ref	1734	4128.56	3573.64	4157.49	4196.23	4596.07	3372.82	3825.79	3773.49	3810.94	3697.74	4004.14	3776.99	1.06	0.084	0.144	0.585	0.558606	0.900135	no	no	DNAI3	-	-	-	no	no	-	na	na	na	no	na
rs709777	rs709777:T	1	85120609	Proxy_of_eQTL	A	T	alt	1651	3985.15	1617.96	2131.39	2189.42	2820.32	2531.98	3143.71	3152.11	3102.51	3101.44	2546.04	3124.94	0.815	-0.296	0.236	-1.254	0.209962	0.598872	no	no	DNAI3	-	-	-	no	no	-	na	na	na	no	na
rs1026467	rs1026467:G	1	85121424	eQTL	C	G	alt	2735	8526.02	7716.84	7143.99	7592.07	7567.75	5840.85	7583.2	7376.61	7436.4	7536.31	7397.92	7483.13	0.989	-0.017	0.121	-0.137	0.890954	0.986127	no	no	DNAI3	-	-	-	no	no	-	na	na	na	no	na
rs1026467	rs1026467:C	1	85121424	eQTL	C	G	ref	1552	3443.22	2621	2916.79	3202.54	3368.18	3780.21	3349.7	3439.83	3408.21	3453.16	3221.99	3412.72	0.944	-0.083	0.16	-0.518	0.604607	0.917291	no	no	DNAI3	-	-	-	no	no	-	na	na	na	no	na
rs1026468	rs1026468:C	1	85122332	Proxy_of_eQTL	T	C	alt	81	169.61	246.979	452.458	276.835	265.404	279.489	225.65	195.107	203.513	182.596	281.796	201.717	1.397	0.482	0.497	0.97	0.332157	0.754844	no	no	DNAI3	-	-	-	no	no	-	na	na	na	no	na
rs1026468	rs1026468:T	1	85122332	Proxy_of_eQTL	T	C	ref	107	5.516	160.032	125.208	173.872	8.527	228.565	266.677	274.281	241.297	235.152	116.953	254.352	0.46	-1.121	1.046	-1.071	0.284066	0.700495	no	no	DNAI3	-	-	-	no	no	-	na	na	na	no	na
rs709780	rs709780:C	1	85127491	Proxy_of_eQTL	C	G	ref	629	812.199	897.189	480.914	604.179	528.677	621.745	582.074	558.459	584.779	555.201	657.484	570.128	1.153	0.206	0.33	0.623	0.533275	0.889668	no	no	DNAI3	-	-	-	no	no	-	dELS	85127200	85127506	no	na
rs709780	rs709780:G	1	85127491	Proxy_of_eQTL	C	G	alt	913	643.967	1251.28	990.285	894.613	2287.38	1679.3	1266.72	1289.4	1167.84	1287.61	1291.14	1252.89	1.031	0.044	0.336	0.13	0.896705	0.987045	no	no	DNAI3	-	-	-	no	no	-	dELS	85127200	85127506	no	na
rs817475	rs817475:A	1	85127982	Proxy_of_eQTL	G	A	alt	493	1144.52	748.498	1434.21	1500.73	1060.55	2209.86	1188.08	1092.18	1138.64	1065.26	1349.73	1121.04	1.204	0.268	0.299	0.895	0.370827	0.789708	no	no	DNAI3	-	-	-	no	no	-	dELS	85127724	85128070	no	na
rs817475	rs817475:G	1	85127982	Proxy_of_eQTL	G	A	ref	530	603.978	1383.59	470.954	1047.12	1144.76	1676.93	1326.55	1275.97	1272.6	1363.74	1054.55	1309.72	0.805	-0.312	0.357	-0.875	0.381607	0.797804	no	no	DNAI3	-	-	-	no	no	-	dELS	85127724	85128070	no	na
rs709781	rs709781:A	1	85128158	Proxy_of_eQTL	A	G	ref	2120	5897.75	4410.34	5258.75	3722.21	4030.09	3485.32	3942.89	4073.22	4001.57	4239.47	4467.41	4064.29	1.099	0.136	0.171	0.798	0.424768	0.829597	no	no	DNAI3	-	-	-	no	no	-	dELS	85128145	85128336	no	na
rs709781	rs709781:G	1	85128158	Proxy_of_eQTL	A	G	alt	2380	6070.11	4850.12	5043.91	4310.85	4881.73	5908.35	4986.52	4866.37	4849.98	4872.15	5177.51	4893.76	1.058	0.081	0.137	0.591	0.55446	0.898484	no	no	DNAI3	-	-	-	no	no	-	dELS	85128145	85128336	no	na
rs709783	rs709783:A	1	85128783	Proxy_of_eQTL	G	A	alt	3607	7036.76	9821.2	10625.6	10148.7	10429.6	9033.65	7113.95	7103.04	7030.23	7336.19	9515.92	7145.85	1.332	0.413	0.121	3.404	0.000665153	0.00538963	no	no	DNAI3	-	-	-	no	no	-	CTCF-only	85128773	85129028	no	na
rs709783	rs709783:G	1	85128783	Proxy_of_eQTL	G	A	ref	3695	11792.7	12551.8	10795	11786.4	11770.5	11398.6	8755.9	8916.26	8795.73	8822.57	11682.5	8822.62	1.324	0.405	0.082	4.951	7.39e-07	8.74e-06	no	no	DNAI3	-	-	-	no	no	-	CTCF-only	85128773	85129028	no	na
rs817476	rs817476:C	1	85131066	Proxy_of_eQTL	T	C	alt	145	234.421	456.155	99.598	33.997	90.6	152.772	77.781	62.915	80.718	80.854	177.924	75.567	2.354	1.235	0.782	1.579	0.11438	0.412855	no	no	DNAI3	MIR4423	-	-	no	no	-	na	na	na	no	na
rs817476	rs817476:T	1	85131066	Proxy_of_eQTL	T	C	ref	121	0	424.653	105.289	0.971	84.205	1.184	60.686	58.674	72.131	53.229	102.717	61.18	1.679	0.747	1.483	0.504	0.614329	0.920841	no	no	DNAI3	MIR4423	-	-	no	no	-	na	na	na	no	na
rs817478	rs817478:C	1	85133880	Proxy_of_eQTL	A	C	alt	110	193.052	131.05	109.557	543.956	203.583	290.147	218.812	255.195	183.763	230.435	245.224	222.051	1.105	0.144	0.614	0.235	0.814542	0.973478	no	no	-	-	MIR4423	-	no	no	-	dELS	85133668	85134007	no	na
rs817478	rs817478:A	1	85133880	Proxy_of_eQTL	A	C	ref	173	204.084	716.996	186.39	51.482	367.729	228.565	453.009	453.837	408.744	439.983	292.541	438.893	0.666	-0.585	0.653	-0.897	0.369622	0.788558	no	no	-	-	MIR4423	-	no	no	-	dELS	85133668	85134007	no	na
rs817479	rs817479:C	1	85134643	Proxy_of_eQTL	A	C	alt	188	300.61	229.338	71.141	133.075	196.122	100.663	95.73	112.399	141.687	104.437	171.825	113.563	1.513	0.597	0.683	0.875	0.381636	0.797804	no	no	-	-	MIR4423	-	no	no	-	pELS	85134639	85134983	no	na
rs817479	rs817479:A	1	85134643	Proxy_of_eQTL	A	C	ref	189	377.831	5.04	68.296	87.421	5.329	110.138	104.278	129.365	106.48	106.458	109.009	111.645	0.976	-0.035	1.134	-0.031	0.975237	0.997516	no	no	-	-	MIR4423	-	no	no	-	pELS	85134639	85134983	no	na
rs817480	rs817480:A	1	85134813	Proxy_of_eQTL	A	G	ref	319	169.61	555.703	115.249	238.952	100.193	93.558	206.846	171.779	202.655	180.575	212.211	190.464	1.114	0.156	0.692	0.226	0.821467	0.974779	no	no	-	-	MIR4423	-	no	no	-	pELS	85134639	85134983	no	na
rs817480	rs817480:G	1	85134813	Proxy_of_eQTL	A	G	alt	395	12.411	895.929	81.101	179.7	139.63	285.41	285.481	284.178	293.678	295.119	265.697	289.614	0.917	-0.124	0.827	-0.15	0.880579	0.98516	no	no	-	-	MIR4423	-	no	no	-	pELS	85134639	85134983	no	na
rs817481	rs817481:T	1	85136013	Proxy_of_eQTL	G	T	alt	636	968.019	1122.75	560.592	386.597	837.782	826.624	649.598	677.927	717.02	698.043	783.727	685.647	1.143	0.193	0.352	0.547	0.584397	0.910178	no	no	-	-	MIR4423	-	no	no	-	dELS	85135930	85136260	no	na
rs817481	rs817481:G	1	85136013	Proxy_of_eQTL	G	T	ref	779	774.967	931.212	600.431	647.89	992.334	580.295	934.225	916.863	954.882	1021.46	754.522	956.858	0.789	-0.343	0.309	-1.111	0.266706	0.678552	no	no	-	-	MIR4423	-	no	no	-	dELS	85135930	85136260	no	na
rs709794	rs709794:G	1	85215482	Proxy_of_eQTL	A	G	alt	579	1087.99	1316.8	1125.45	1477.42	2372.65	2192.09	1087.22	1076.62	1118.89	1082.78	1595.4	1091.38	1.462	0.548	0.277	1.98	0.0476784	0.22187	no	no	-	-	-	-	no	no	-	dELS	85215350	85215642	no	na
rs709794	rs709794:A	1	85215482	Proxy_of_eQTL	A	G	ref	704	1021.8	1321.84	1461.24	1225.84	1537	1572.72	1567.58	1555.2	1502.74	1563.86	1356.74	1547.35	0.877	-0.19	0.229	-0.828	0.407806	0.817854	no	no	-	-	-	-	no	no	-	dELS	85215350	85215642	no	na
rs10218661	rs10218661:A	1	85215595	eQTL	A	C,T	ref	114	246.831	161.292	485.183	279.749	236.625	567.268	231.633	259.436	218.97	233.13	329.491	235.792	1.397	0.482	0.513	0.94	0.347303	0.768733	no	no	-	-	-	-	no	no	-	dELS	85215350	85215642	no	na
rs10218661	rs10218661:T	1	85215595	eQTL	A	C,T	alt	102	8.274	249.499	89.638	122.39	195.056	188.3	141.886	145.624	140.828	148.233	142.193	144.143	0.987	-0.019	0.871	-0.022	0.9824	0.997875	no	no	-	-	-	-	no	no	-	dELS	85215350	85215642	no	na
rs10218661	rs10218661:C	1	85215595	eQTL	A	C,T	alt	112	369.557	413.312	135.168	66.052	94.863	473.71	294.883	270.04	297.113	278.948	258.777	285.246	0.907	-0.141	0.671	-0.21	0.833559	0.977368	no	no	-	-	-	-	no	no	-	dELS	85215350	85215642	no	na
rs931659	rs931659:C	1	85222599	Proxy_of_eQTL	C	T	ref	2136	3346.7	5521.75	4178.83	4360.39	3757.23	4031.27	3848.01	3756.52	3837.56	3837.22	4199.36	3819.83	1.099	0.137	0.161	0.85	0.395317	0.809108	no	no	-	-	-	-	no	no	-	dELS	85222438	85222628	no	na
rs931659	rs931659:T	1	85222599	Proxy_of_eQTL	C	T	alt	2586	6447.95	4644.72	3898.53	4917.94	4446.85	5955.72	5114.73	5253.76	5092.13	5039.25	5051.95	5124.97	0.986	-0.021	0.159	-0.13	0.896288	0.987045	no	no	-	-	-	-	no	no	-	dELS	85222438	85222628	no	na
rs233100	rs233100:A	1	85306326	Is_AI_Index_SNP_lt_5e-8	G	A	alt	610	1020.42	510.34	887.842	743.082	892.142	800.57	576.091	602.288	644.03	634.708	809.066	614.279	1.317	0.397	0.301	1.319	0.187148	0.559562	no	no	BCL10-AS1	-	-	-	no	no	-	PLS	85306145	85306494	no	na
rs233100	rs233100:G	1	85306326	Is_AI_Index_SNP_lt_5e-8	G	A	ref	574	321.294	400.711	1284.81	417.68	374.124	522.265	606.862	581.08	577.051	609.104	553.481	593.524	0.932	-0.101	0.456	-0.222	0.823974	0.975443	no	no	BCL10-AS1	-	-	-	no	no	-	PLS	85306145	85306494	no	na
rs78200185	rs78200185:A	1	85580499	eQTL	C	A	alt	865	3410.13	3637.9	1898.05	1975.72	1896.2	2672.91	1882.12	1839.38	1813.59	1842.81	2581.82	1844.48	1.4	0.485	0.233	2.081	0.0374616	0.183726	no	no	-	CCN1	-	-	no	no	-	PLS	85580481	85580810	no	na
rs78200185	rs78200185:C	1	85580499	eQTL	C	A	ref	614	1388.6	940.033	1579.33	1559.02	2742.51	1678.12	1176.97	1281.63	1225.37	1253.24	1647.93	1234.3	1.335	0.417	0.278	1.5	0.133575	0.456738	no	no	-	CCN1	-	-	no	no	-	PLS	85580481	85580810	no	na
rs6576776	rs6576776:C	1	85584394	Proxy_of_eQTL	C	G	ref	2009	1650.6	2991.47	3481.65	3144.26	1898.33	2717.91	2064.18	2151.13	2101.26	2161.51	2647.37	2119.52	1.249	0.321	0.227	1.412	0.158074	0.506777	no	no	-	-	CCN1	-	no	no	-	dELS	85584249	85584593	no	na
rs6576776	rs6576776:G	1	85584394	Proxy_of_eQTL	C	G	alt	2392	1505.81	2595.8	3093.22	1634.78	1750.17	2455	2571.04	2689.09	2685.18	2647.98	2172.46	2648.32	0.82	-0.286	0.239	-1.194	0.232285	0.631721	no	no	-	-	CCN1	-	no	no	-	dELS	85584249	85584593	no	na
rs10782553	rs10782553:A	1	85608176	Proxy_of_hQTL	A	C	ref	2222	8688.73	8089.83	7930.81	9723.21	5488.22	7603.05	7284.05	7274.82	7244.05	7202.11	7920.64	7251.26	1.092	0.127	0.141	0.902	0.366981	0.785931	no	no	-	-	-	-	no	no	-	dELS	85608008	85608201	no	na
rs10782553	rs10782553:C	1	85608176	Proxy_of_hQTL	A	C	alt	1694	6999.52	8396.03	6957.6	7376.43	7224.54	6434.17	6595.13	6594.77	6843.03	6626.7	7231.38	6664.91	1.085	0.118	0.11	1.072	0.283701	0.70009	no	no	-	-	-	-	no	no	-	dELS	85608008	85608201	no	na
rs11161643	rs11161643:C	1	85617888	Proxy_of_hQTL	T	C	alt	2894	9500.93	9685.11	8470.07	8419.66	6200.23	8275.72	6806.25	6758.77	6821.57	6885.43	8425.28	6818.01	1.236	0.305	0.127	2.394	0.016653	0.0951322	no	no	-	-	-	-	no	no	-	dELS	85617713	85618059	no	na
rs11161643	rs11161643:T	1	85617888	Proxy_of_hQTL	T	C	ref	2947	8258.5	7482.46	7257.82	9742.64	7496.34	7961.88	6524.19	6487.32	6563.1	6498.68	8033.27	6518.32	1.233	0.302	0.113	2.671	0.00755642	0.0480184	no	no	-	-	-	-	no	no	-	dELS	85617713	85618059	no	na
rs1928626	rs1928626:T	1	85626414	Proxy_of_hQTL	C	T	alt	3096	6886.45	7033.86	6860.85	7166.62	7139.27	9823.56	8112.28	8140.07	8148.27	8270.74	7485.1	8167.84	0.916	-0.126	0.127	-0.989	0.322443	0.744028	no	no	-	-	-	-	no	no	-	DNase-H3K4me3	85626157	85626503	no	na
rs1928626	rs1928626:C	1	85626414	Proxy_of_hQTL	C	T	ref	4538	8115.09	8675.77	10554.5	8643.07	8577.14	11970.7	11062	11089.3	11339.2	11155.2	9422.7	11161.4	0.844	-0.244	0.123	-1.979	0.0478617	0.222522	no	no	-	-	-	-	no	no	-	DNase-H3K4me3	85626157	85626503	no	na
rs821393	rs821393:C	1	85631968	Proxy_of_hQTL	T	C	alt	2047	4398.83	5366.76	4884.55	5904.83	4495.88	5121.99	3170.21	3199.48	3131.7	3258.43	5028.81	3189.96	1.577	0.657	0.133	4.954	7.27e-07	8.6e-06	yes	no	-	-	-	-	no	no	-	dELS	85631757	85632101	no	na
rs821393	rs821393:T	1	85631968	Proxy_of_hQTL	T	C	ref	2127	6438.29	5151.28	5752.47	5607.6	4422.34	6128.62	3847.16	3925.47	3804.07	3630.36	5583.44	3801.77	1.469	0.554	0.135	4.108	3.99e-05	0.000388828	no	no	-	-	-	-	no	no	-	dELS	85631757	85632101	no	na
rs709801	rs709801:C	1	85633969	Proxy_of_hQTL	C	A	ref	137	162.715	131.05	345.746	142.788	144.96	85.268	166.673	181.676	153.708	196.746	168.755	174.701	0.965	-0.051	0.674	-0.075	0.939875	0.993434	no	no	-	-	-	-	no	no	-	na	na	na	no	na
rs709801	rs709801:A	1	85633969	Proxy_of_hQTL	C	A	alt	186	154.442	158.772	142.282	44.682	62.887	140.929	164.964	149.158	145.121	151.602	117.332	152.711	0.768	-0.381	0.796	-0.479	0.632056	0.926354	no	no	-	-	-	-	no	no	-	na	na	na	no	na
rs821394	rs821394:A	1	85634524	Proxy_of_hQTL	G	A	alt	1913	2908.2	4173.44	2605.19	3288.02	1984.67	4118.91	3400.99	3406.6	3397.9	3392.52	3179.74	3399.5	0.935	-0.096	0.214	-0.451	0.651891	0.933211	no	no	-	-	-	-	no	no	-	dELS	85634226	85634534	no	na
rs821394	rs821394:G	1	85634524	Proxy_of_hQTL	G	A	ref	2140	2618.62	2144.69	2662.1	4305.02	2298.04	2793.71	3689.89	3661.8	3761.99	3670.12	2803.7	3695.95	0.759	-0.398	0.211	-1.886	0.0592323	0.260332	no	no	-	-	-	-	no	no	-	dELS	85634226	85634534	no	na
rs843969	rs843969:T	1	85636452	Proxy_of_hQTL	T	C	ref	554	1220.37	315.024	933.372	224.382	357.07	876.364	579.51	563.408	576.192	603.04	654.43	580.537	1.127	0.172	0.48	0.359	0.719429	0.951814	no	no	-	-	-	-	no	no	-	na	na	na	no	na
rs843969	rs843969:C	1	85636452	Proxy_of_hQTL	T	C	alt	619	346.115	729.597	358.551	420.594	255.811	272.383	582.929	548.563	559.018	623.927	397.175	578.609	0.686	-0.543	0.453	-1.2	0.230261	0.628958	no	no	-	-	-	-	no	no	-	na	na	na	no	na
rs821396	rs821396:C	1	85637273	Proxy_of_hQTL	G	C	alt	3426	9601.59	8276.32	7920.85	9086	8899.03	8780.22	7531.92	7615.55	7628.75	7669.05	8760.67	7611.32	1.151	0.203	0.096	2.106	0.0352024	0.174911	no	no	-	-	-	-	no	no	-	na	na	na	no	na
rs821396	rs821396:G	1	85637273	Proxy_of_hQTL	G	C	ref	3423	7905.49	7859.23	10345.3	9443.46	7945.07	8063.73	9002.92	8896.47	8947.72	9152.73	8593.72	8999.96	0.955	-0.067	0.114	-0.587	0.557149	0.89952	no	no	-	-	-	-	no	no	-	na	na	na	no	na
rs1094359	rs1094359:G	1	85639721	Proxy_of_hQTL	C	G	alt	1489	5045.56	5262.17	4682.51	6148.64	7857.67	5408.59	4942.07	4840.22	4905.79	4947.62	5734.19	4908.93	1.168	0.224	0.154	1.455	0.145564	0.482131	no	no	-	-	-	-	no	no	-	dELS	85639580	85639928	no	na
rs1094359	rs1094359:C	1	85639721	Proxy_of_hQTL	C	G	ref	1524	4711.85	5293.67	7353.15	6005.85	5039.48	7185	5236.96	5132.17	5244.12	5091.14	5931.5	5176.1	1.146	0.197	0.152	1.294	0.195784	0.575261	no	no	-	-	-	-	no	no	-	dELS	85639580	85639928	no	na
rs1094354	rs1094354:C	1	85644109	Proxy_of_hQTL	C	T	ref	4549	27854.7	19957.4	19595.1	18412.9	19651.6	19519.2	20599.1	20397.9	20890.6	19936.7	20831.8	20456.1	1.018	0.026	0.105	0.249	0.803154	0.971147	no	no	-	-	-	-	no	no	-	PLS	85643864	85644197	no	na
rs1094354	rs1094354:T	1	85644109	Proxy_of_hQTL	C	T	alt	4135	23425.5	18721.3	15323.8	18137	18499.4	18742.3	19064.9	19020.1	18625.3	19237.3	18808.2	18986.9	0.991	-0.014	0.1	-0.137	0.891307	0.986127	no	no	-	-	-	-	no	no	-	PLS	85643864	85644197	no	na
rs1094355	rs1094355:T	1	85645046	Proxy_of_hQTL	T	G	ref	5266	31224.8	25479.2	23102.4	25192	29174.2	24899.4	25163.4	24309.9	24572.8	24677.5	26512	24680.9	1.074	0.103	0.085	1.209	0.226482	0.623729	no	no	-	-	ZNHIT6	-	no	no	-	dELS	85644996	85645197	no	na
rs1094355	rs1094355:G	1	85645046	Proxy_of_hQTL	T	G	alt	3834	9844.29	11687.4	13455.6	13113.2	10345.4	13108.7	12259.5	12338.4	12713.2	12463.7	11925.8	12443.7	0.958	-0.061	0.109	-0.563	0.57361	0.906246	no	no	-	-	ZNHIT6	-	no	no	-	dELS	85644996	85645197	no	na
rs1094357	rs1094357:C	1	85645617	Proxy_of_hQTL	C	T	ref	1649	1398.25	2511.38	1859.63	3739.7	1361.13	1771.68	2129.14	2264.23	2266.99	2216.09	2106.96	2219.11	0.95	-0.075	0.28	-0.266	0.789967	0.968796	no	no	-	-	ZNHIT6	-	no	no	-	dELS	85645600	85645812	no	na
rs1094357	rs1094357:T	1	85645617	Proxy_of_hQTL	C	T	alt	1568	2723.42	1837.22	2016.14	1708.6	1458.12	1422.32	2122.31	2142.65	2114.14	2126.47	1860.97	2126.39	0.875	-0.193	0.233	-0.828	0.407514	0.817714	no	no	-	-	ZNHIT6	-	no	no	-	dELS	85645600	85645812	no	na
rs189071713	rs189071713:G	1	85647254	Proxy_of_hQTL	G	A	ref	1110	4718.75	3995.77	3761.94	3356.98	4307.22	3664.15	1647.93	1491.58	1530.21	1445.95	3967.47	1528.92	2.595	1.376	0.148	9.315	1.22e-20	3.02e-19	yes	no	-	-	ZNHIT6	-	no	no	-	pELS	85647050	85647375	no	na
rs189071713	rs189071713:A	1	85647254	Proxy_of_hQTL	G	A	alt	738	933.546	1234.9	1092.73	1481.31	1588.16	1695.88	937.644	904.845	929.979	891.42	1337.75	915.972	1.461	0.547	0.252	2.169	0.030103	0.154556	no	no	-	-	ZNHIT6	-	no	no	-	pELS	85647050	85647375	no	na
rs821391	rs821391:T	1	85648449	Proxy_of_hQTL	T	C	ref	261	1121.08	512.86	499.411	915.011	611.815	600.428	170.947	164.003	158.002	144.19	710.101	159.286	4.459	2.157	0.353	6.11	9.97e-10	1.48e-08	yes	no	-	-	ZNHIT6	-	no	no	-	pELS	85648318	85648539	no	na
rs821391	rs821391:C	1	85648449	Proxy_of_hQTL	T	C	alt	285	507.452	380.549	166.47	383.683	341.082	127.902	144.45	141.382	135.676	154.971	317.856	144.12	2.205	1.141	0.532	2.145	0.0319512	0.162035	no	no	-	-	ZNHIT6	-	no	no	-	pELS	85648318	85648539	no	na
rs821399	rs821399:A	1	85653613	Proxy_of_hQTL	C	A	alt	122	973.535	252.02	431.115	165.129	413.561	117.243	310.269	308.213	343.483	276.927	392.101	309.723	1.265	0.34	0.582	0.583	0.559738	0.900787	no	no	ZNHIT6	-	-	-	no	no	-	dELS	85653287	85653618	no	na
rs821399	rs821399:C	1	85653613	Proxy_of_hQTL	C	A	ref	151	6.895	267.141	160.779	293.348	4.264	370.678	347.877	330.127	301.406	338.241	183.851	329.413	0.558	-0.841	0.99	-0.85	0.395384	0.80912	no	no	ZNHIT6	-	-	-	no	no	-	dELS	85653287	85653618	no	na
rs821401	rs821401:A	1	85654433	Proxy_of_hQTL	A	C	ref	3902	13465.4	10891	11738.3	11271.5	12583.8	12198	11580.8	11531.1	11487.8	11657.2	12024.7	11564.2	1.04	0.056	0.089	0.63	0.528569	0.887388	no	no	ZNHIT6	-	-	-	no	no	-	na	na	na	no	na
rs821401	rs821401:C	1	85654433	Proxy_of_hQTL	A	C	alt	3741	10258	10389.5	10181.7	10010.7	10710	11295.6	10888.5	10939.4	11161.5	11215.2	10474.3	11051.1	0.948	-0.077	0.084	-0.923	0.355889	0.776383	no	no	ZNHIT6	-	-	-	no	no	-	na	na	na	no	na
rs821389	rs821389:G	1	85661410	Proxy_of_hQTL	A	G	alt	3125	5306.18	5333.99	6331.56	5788.27	6544.5	7116.31	6394.27	6337.45	6454.04	6295.87	6070.14	6370.41	0.953	-0.07	0.126	-0.551	0.581877	0.909437	no	no	ZNHIT6	-	-	-	no	no	-	dELS	85661327	85661482	no	na
rs821389	rs821389:A	1	85661410	Proxy_of_hQTL	A	G	ref	3001	4903.53	5768.73	7124.07	5275.4	6288.69	4809.34	6020.75	6040.55	6033.27	6039.15	5694.96	6033.43	0.944	-0.083	0.141	-0.589	0.555558	0.898948	no	no	ZNHIT6	-	-	-	no	no	-	dELS	85661327	85661482	no	na
rs821386	rs821386:T	1	85663991	Proxy_of_hQTL	T	C	ref	2033	2653.09	2404.27	2911.1	4161.26	3610.14	3702.05	3218.07	3124.54	3066.44	3160.06	3240.32	3142.28	1.031	0.045	0.189	0.236	0.813324	0.973158	no	no	ZNHIT6	-	-	-	no	no	-	pELS	85663889	85664039	no	na
rs821386	rs821386:C	1	85663991	Proxy_of_hQTL	T	C	alt	2075	2487.62	3044.4	2508.44	2880.05	3601.61	2388.68	3223.2	3303.39	3173.78	3151.3	2818.47	3212.92	0.877	-0.189	0.177	-1.065	0.287045	0.704334	no	no	ZNHIT6	-	-	-	no	no	-	pELS	85663889	85664039	no	na
rs2995537	rs2995537:A	1	85668996	Proxy_of_hQTL	A	C	ref	2170	3833.47	3002.81	3771.9	2439.06	2584.76	3797.97	3214.66	3259.56	3303.45	3426.21	3238.33	3300.97	0.981	-0.028	0.186	-0.151	0.880358	0.985066	no	no	ZNHIT6	-	-	-	no	no	-	na	na	na	no	na
rs2995537	rs2995537:C	1	85668996	Proxy_of_hQTL	A	C	alt	2158	3259.83	3738.71	4121.92	2898.51	4411.68	3377.55	4245.47	4361.64	4203.37	4217.91	3634.7	4257.1	0.854	-0.228	0.163	-1.401	0.161179	0.513005	no	no	ZNHIT6	-	-	-	no	no	-	na	na	na	no	na
rs821381	rs821381:A	1	85670179	Proxy_of_hQTL	A	T	ref	2221	3054.36	3413.6	3979.64	3435.66	3127.29	3896.27	3404.41	3493.55	3419.37	3501	3484.47	3454.58	1.009	0.012	0.15	0.082	0.934369	0.992745	no	no	ZNHIT6	-	-	-	no	no	-	na	na	na	no	na
rs821381	rs821381:T	1	85670179	Proxy_of_hQTL	A	T	alt	2123	2247.68	1551.18	4049.35	4501.23	2634.86	2959.5	2959.09	2980.34	3015.78	2951.86	2990.64	2976.77	1.005	0.007	0.255	0.027	0.978662	0.997521	no	no	ZNHIT6	-	-	-	no	no	-	na	na	na	no	na
rs821379	rs821379:G	1	85673276	Proxy_of_hQTL	A	G	alt	3474	9287.19	7748.34	7343.19	6160.3	8296.81	5814.79	7810.56	7706.74	7827.97	7888.7	7441.77	7808.49	0.953	-0.07	0.14	-0.498	0.618378	0.922006	no	no	ZNHIT6	-	-	-	no	no	-	dELS	85673253	85673508	no	na
rs821379	rs821379:A	1	85673276	Proxy_of_hQTL	A	G	ref	2979	5394.43	5344.07	4742.27	5749.42	4439.39	5491.48	6820.78	6931.26	6902.28	6725.74	5193.51	6845.02	0.759	-0.398	0.126	-3.15	0.00163293	0.012256	no	no	ZNHIT6	-	-	-	no	no	-	dELS	85673253	85673508	no	na
rs3767162	rs3767162:A	1	85680989	Proxy_of_hQTL	G	A	alt	2650	8939.7	9062.62	6165.09	6506.1	6256.72	6470.88	6648.12	6893.79	6970.98	7045.79	7233.52	6889.67	1.05	0.07	0.143	0.49	0.62431	0.924025	no	no	ZNHIT6	-	-	-	no	no	-	dELS	85680947	85681208	no	na
rs3767162	rs3767162:G	1	85680989	Proxy_of_hQTL	G	A	ref	2666	8295.73	4913.12	4560.15	6804.3	4215.56	6114.41	6517.35	6571.44	6462.63	6502.72	5817.21	6513.53	0.893	-0.163	0.18	-0.905	0.36537	0.784774	no	no	ZNHIT6	-	-	-	no	no	-	dELS	85680947	85681208	no	na
rs9700177	rs9700177:C	1	85685675	Proxy_of_hQTL	C	T	ref	451	467.462	825.364	601.854	603.208	817.53	615.823	635.922	647.53	611.399	594.954	655.207	622.451	1.053	0.074	0.322	0.231	0.817609	0.973957	no	no	ZNHIT6	-	-	-	no	no	-	dELS	85685449	85685772	no	na
rs9700177	rs9700177:T	1	85685675	Proxy_of_hQTL	C	T	alt	509	628.799	281.002	382.739	348.715	347.477	510.423	629.939	641.875	617.41	630.665	416.526	629.972	0.661	-0.597	0.414	-1.443	0.149112	0.489015	no	no	ZNHIT6	-	-	-	no	no	-	dELS	85685449	85685772	no	na
rs6699497	rs6699497:C	1	85687911	Proxy_of_hQTL	C	T	ref	132	155.821	361.648	135.168	294.319	147.091	326.86	215.393	228.332	206.948	216.286	236.818	216.74	1.093	0.128	0.573	0.224	0.823137	0.975228	no	no	ZNHIT6	-	-	-	no	no	-	na	na	na	no	na
rs6699497	rs6699497:T	1	85687911	Proxy_of_hQTL	C	T	alt	182	446.778	153.732	165.047	597.38	508.425	264.093	311.978	335.782	367.526	330.829	355.909	336.529	1.058	0.081	0.529	0.154	0.877715	0.984163	no	no	ZNHIT6	-	-	-	no	no	-	na	na	na	no	na
rs9324154	rs9324154:G	1	85695953	Proxy_of_hQTL	G	T	ref	194	175.126	132.31	465.263	885.871	139.63	242.776	451.3	455.957	461.984	468.282	340.163	459.381	0.741	-0.433	0.616	-0.703	0.482322	0.863475	no	no	ZNHIT6	-	-	-	no	no	-	dELS	85695650	85695995	no	na
rs9324154	rs9324154:T	1	85695953	Proxy_of_hQTL	G	T	alt	216	362.663	286.042	347.169	604.179	342.148	445.288	714.558	709.738	646.606	713.541	397.915	696.111	0.572	-0.806	0.414	-1.949	0.0513506	0.234201	no	no	ZNHIT6	-	-	-	no	no	-	dELS	85695650	85695995	no	na
rs1764299	rs1764299:C	1	85702440	Proxy_of_hQTL	T	C	alt	493	230.284	153.732	465.263	141.817	470.053	114.875	368.391	347.8	295.395	334.198	262.671	336.446	0.781	-0.357	0.606	-0.59	0.555231	0.898775	no	no	ZNHIT6	-	-	-	no	no	-	dELS	85702259	85702448	no	na
rs1764299	rs1764299:T	1	85702440	Proxy_of_hQTL	T	C	ref	155	0	161.292	38.416	34.969	1.066	50.924	70.088	52.311	74.707	74.117	47.778	67.806	0.705	-0.505	1.606	-0.315	0.753011	0.960538	no	no	ZNHIT6	-	-	-	no	no	-	dELS	85702259	85702448	no	na
rs952837	rs952837:T	1	85707295	hQTL	T	C	ref	1116	872.872	869.467	1202.29	1144.25	1469.85	511.607	853.88	862.431	854.413	891.42	1011.72	865.536	1.169	0.225	0.319	0.706	0.480166	0.862539	no	no	ZNHIT6	-	-	-	no	no	-	dELS	85707067	85707394	no	na
rs952837	rs952837:C	1	85707295	hQTL	T	C	alt	998	990.082	715.735	507.948	550.755	1092.53	843.204	780.373	747.204	769.401	801.807	783.375	774.696	1.011	0.016	0.329	0.049	0.9609	0.995987	no	no	ZNHIT6	-	-	-	no	no	-	dELS	85707067	85707394	no	na
rs1764285	rs1764285:C	1	85708880	Proxy_of_hQTL	T	C	alt	30	1.379	138.611	0	383.683	1.066	479.632	61.541	79.881	54.957	76.812	167.395	68.298	2.451	1.293	2.037	0.635	0.525473	0.886845	no	no	-	ZNHIT6	-	-	no	no	-	dELS	85708633	85708934	no	na
rs1764285	rs1764285:T	1	85708880	Proxy_of_hQTL	T	C	ref	64	5.516	3.78	36.993	122.39	185.463	73.425	131.629	124.416	126.23	125.324	71.261	126.9	0.562	-0.831	1.236	-0.672	0.501452	0.873373	no	no	-	ZNHIT6	-	-	no	no	-	dELS	85708633	85708934	no	na
rs313710	rs313710:C	1	85786153	Proxy_of_eQTL	T	C	alt	1539	2002.23	4066.34	2548.28	1917.44	2096.59	2090.25	1375.27	1476.03	1373.93	1378.57	2453.52	1400.95	1.751	0.808	0.235	3.436	0.000590852	0.00483089	yes	no	COL24A1	-	-	-	no	no	-	na	na	na	no	na
rs313710	rs313710:T	1	85786153	Proxy_of_eQTL	T	C	ref	1150	2180.11	1373.51	1767.15	1391.94	1471.98	1125.06	1133.38	953.622	1068.23	1161.61	1551.62	1079.21	1.437	0.524	0.241	2.169	0.0300751	0.15446	no	no	COL24A1	-	-	-	no	no	-	na	na	na	no	na
rs313713	rs313713:G	1	85788122	eQTL	G	A	ref	1329	6202.49	8883.69	7199.48	7388.09	7655.15	6435.35	3873.66	3819.44	3866.76	3746.26	7294.04	3826.53	1.906	0.931	0.123	7.54	4.72e-14	8.88e-13	yes	no	COL24A1	-	-	-	no	no	-	dELS	85787827	85788170	no	na
rs313713	rs313713:A	1	85788122	eQTL	G	A	alt	1528	8891.44	6189.6	7107	7441.51	6898.38	7964.25	3908.7	4046.36	3960.36	3806.22	7415.36	3930.41	1.887	0.916	0.121	7.563	3.94e-14	7.45e-13	yes	no	COL24A1	-	-	-	no	no	-	dELS	85787827	85788170	no	na
rs313732	rs313732:A	1	85792920	Proxy_of_eQTL	A	G	ref	2416	6689.26	8135.19	7357.42	8137.97	8096.43	8170.32	7531.92	7797.93	7322.19	7408.96	7764.43	7515.25	1.033	0.047	0.105	0.451	0.651991	0.933211	no	no	COL24A1	-	-	-	no	no	-	dELS	85792789	85793003	no	na
rs313732	rs313732:G	1	85792920	Proxy_of_eQTL	A	G	alt	3076	10944.7	12538	12273.3	11530.9	13356.5	10935.6	11614.1	11589.1	11403.6	11599.2	11929.8	11551.5	1.033	0.047	0.091	0.513	0.607739	0.918257	no	no	COL24A1	-	-	-	no	no	-	dELS	85792789	85793003	no	na
rs313734	rs313734:C	1	85794465	Proxy_of_eQTL	T	C	alt	3019	3305.33	4404.04	4655.48	3519.2	4188.91	3205.83	3915.54	4096.55	3980.11	4240.14	3879.8	4058.08	0.956	-0.065	0.16	-0.405	0.685752	0.942734	no	no	COL24A1	-	-	-	no	no	-	pELS	85794454	85794627	no	na
rs313734	rs313734:T	1	85794465	Proxy_of_eQTL	T	C	ref	3034	4550.52	5147.5	4406.48	4592.54	4056.74	4429.19	5384.83	5286.28	5161.69	5174.01	4530.49	5251.7	0.863	-0.213	0.127	-1.674	0.0941485	0.36255	no	no	COL24A1	-	-	-	no	no	-	pELS	85794454	85794627	no	na
rs313736	rs313736:C	1	85796922	Proxy_of_eQTL	C	T	ref	36	2.758	1.26	112.403	46.625	58.623	62.767	56.412	45.949	40.359	43.796	47.406	46.629	1.017	0.024	1.433	0.017	0.986761	0.998344	no	no	COL24A1	-	-	-	no	no	-	dELS	85796756	85797100	no	na
rs313736	rs313736:T	1	85796922	Proxy_of_eQTL	C	T	alt	33	0	1.26	0	47.596	100.193	0	67.524	65.743	65.262	59.967	24.841	64.624	0.385	-1.378	2.482	-0.555	0.578854	0.908041	no	no	COL24A1	-	-	-	no	no	-	dELS	85796756	85797100	no	na
rs380654	rs380654:G	1	85798342	Proxy_of_eQTL	C	G	alt	410	1562.35	1752.8	1506.77	2569.22	1307.84	2843.45	1763.32	1790.6	1729.43	1832.7	1923.73	1779.01	1.081	0.113	0.256	0.441	0.659184	0.935087	no	no	COL24A1	-	-	-	no	no	-	dELS	85798190	85798424	no	na
rs380654	rs380654:C	1	85798342	Proxy_of_eQTL	C	G	ref	371	1133.49	1088.72	1797.03	1838.77	913.459	1607.06	1547.07	1518.44	1544.81	1592.83	1396.42	1550.79	0.9	-0.151	0.27	-0.56	0.575717	0.907134	no	no	COL24A1	-	-	-	no	no	-	dELS	85798190	85798424	no	na
rs366187	rs366187:A	1	85799576	Proxy_of_eQTL	G	A	alt	2824	4715.99	4502.33	5704.1	4155.43	5859.14	3738.76	5070.28	4901.01	5000.25	4823.64	4779.29	4948.8	0.966	-0.05	0.157	-0.321	0.748586	0.95966	no	no	COL24A1	-	-	-	no	no	-	PLS	85799445	85799790	no	na
rs366187	rs366187:G	1	85799576	Proxy_of_eQTL	G	A	ref	2346	4222.33	3965.53	3392.01	2593.5	2825.65	3013.98	3548.86	3687.95	3672.69	3579.16	3335.5	3622.16	0.921	-0.119	0.18	-0.662	0.507961	0.876645	no	no	COL24A1	-	-	-	no	no	-	PLS	85799445	85799790	no	na
rs1977331	rs1977331:T	1	85800284	Proxy_of_eQTL	T	C	ref	600	766.693	1244.98	789.667	922.782	976.346	750.831	432.496	452.423	449.104	425.833	908.549	439.964	2.065	1.046	0.279	3.746	0.000179467	0.00160058	yes	no	COL24A1	-	-	-	no	no	-	pELS	85800096	85800405	no	na
rs1977331	rs1977331:C	1	85800284	Proxy_of_eQTL	T	C	alt	547	572.262	422.133	1115.49	915.983	1559.38	900.049	460.702	424.146	449.962	452.785	914.217	446.899	2.046	1.033	0.366	2.821	0.00479231	0.0322423	yes	no	COL24A1	-	-	-	no	no	-	pELS	85800096	85800405	no	na
rs598104	rs598104:A	1	85800426	Proxy_of_eQTL	A	T	ref	1694	4302.31	4677.48	3791.82	3419.15	2322.55	4438.66	2371.03	2398.55	2376.9	2320.52	3825.33	2366.75	1.616	0.693	0.193	3.589	0.000331737	0.00283139	yes	no	COL24A1	-	-	-	no	no	-	pELS	85800408	85800598	no	na
rs598104	rs598104:T	1	85800426	Proxy_of_eQTL	A	T	alt	2563	7125.01	5961.52	5578.89	7043.26	6084.04	5319.77	3901.01	3996.87	4021.32	3948.39	6185.41	3966.9	1.559	0.641	0.126	5.069	4e-07	4.86e-06	yes	no	COL24A1	-	-	-	no	no	-	pELS	85800408	85800598	no	na
rs313705	rs313705:G	1	85836205	Proxy_of_eQTL	G	A	ref	3009	5275.84	4533.83	4986.99	4544.94	6061.66	5360.03	4018.96	3984.86	4015.31	3821.72	5127.22	3960.21	1.295	0.373	0.132	2.833	0.00461526	0.0311828	no	no	COL24A1	-	-	-	no	no	-	dELS	85836155	85836349	no	na
rs313705	rs313705:A	1	85836205	Proxy_of_eQTL	G	A	alt	2589	5200	4833.73	4494.7	4071.9	4309.35	3941.27	3841.18	3771.37	3786.04	3835.87	4475.16	3808.61	1.175	0.233	0.136	1.71	0.087266	0.344414	no	no	COL24A1	-	-	-	no	no	-	dELS	85836155	85836349	no	na
rs313701	rs313701:T	1	85842890	Proxy_of_eQTL	A	T	alt	2868	10820.6	8427.53	9528.65	9317.19	10601.2	10690.5	6532.74	6250.5	6454.9	6503.39	9897.61	6435.38	1.538	0.621	0.102	6.074	1.25e-09	1.83e-08	yes	no	COL24A1	-	-	-	no	no	-	dELS	85842554	85842902	no	na
rs313701	rs313701:A	1	85842890	Proxy_of_eQTL	A	T	ref	3033	11685.2	10491.6	9444.7	9101.55	12623.2	10542.4	7760.99	7744.2	7626.17	7880.61	10648.1	7753	1.373	0.458	0.109	4.196	2.71e-05	0.000269984	no	no	COL24A1	-	-	-	no	no	-	dELS	85842554	85842902	no	na
rs313702	rs313702:T	1	85843939	Proxy_of_eQTL	C	T	alt	3199	13676.4	11847.4	13663.4	9941.76	14331.8	12069	10296.1	10407.1	10287.3	10292.8	12588.3	10320.8	1.22	0.286	0.108	2.657	0.00788188	0.0498262	no	no	COL24A1	-	-	-	no	no	-	na	na	na	no	na
rs313702	rs313702:C	1	85843939	Proxy_of_eQTL	C	T	ref	3630	11835.5	17092	14164.2	12260.4	12967.5	13972.1	11744.9	11784.9	11795.2	11789.9	13715.3	11778.7	1.164	0.22	0.106	2.072	0.0382288	0.186758	no	no	COL24A1	-	-	-	no	no	-	na	na	na	no	na
rs313707	rs313707:A	1	85851855	Proxy_of_eQTL	A	G	ref	1542	1938.8	1299.16	1805.56	1441.48	2536.8	1160.59	1549.63	1608.93	1541.38	1505.91	1697.06	1551.46	1.094	0.129	0.256	0.506	0.612849	0.920195	no	no	COL24A1	-	-	-	no	no	-	dELS	85851819	85852094	no	na
rs313707	rs313707:G	1	85851855	Proxy_of_eQTL	A	G	alt	1440	871.493	2767.17	1472.62	1166.59	1739.52	2086.69	1567.58	1619.53	1574.87	1511.31	1684.02	1568.32	1.074	0.103	0.298	0.345	0.730462	0.954848	no	no	COL24A1	-	-	-	no	no	-	dELS	85851819	85852094	no	na
rs313709	rs313709:C	1	85854350	Proxy_of_eQTL	T	C	alt	327	179.263	248.239	295.947	114.619	3.198	215.538	169.237	199.349	199.22	198.093	176.134	191.475	0.919	-0.121	0.877	-0.138	0.890199	0.986127	no	no	COL24A1	-	-	-	no	no	-	dELS	85854209	85854364	no	na
rs313709	rs313709:T	1	85854350	Proxy_of_eQTL	T	C	ref	616	155.821	248.239	153.665	506.073	157.75	601.612	369.245	389.508	371.82	365.193	303.86	373.941	0.813	-0.299	0.583	-0.513	0.608066	0.918413	no	no	COL24A1	-	-	-	no	no	-	dELS	85854209	85854364	no	na
rs556247	rs556247:G	1	85854816	Proxy_of_eQTL	G	A	ref	830	991.461	1252.54	1300.46	1675.58	1718.2	505.686	1165.86	1069.56	1142.94	1124.55	1240.65	1125.73	1.102	0.14	0.325	0.432	0.665406	0.937142	no	no	COL24A1	-	-	-	no	no	-	CTCF-only	85854617	85854818	no	na
rs556247	rs556247:A	1	85854816	Proxy_of_eQTL	G	A	alt	1087	1647.84	1483.13	1984.84	1120.94	1622.27	897.681	1385.53	1336.06	1423.74	1315.23	1459.45	1365.14	1.069	0.096	0.263	0.365	0.714989	0.950415	no	no	COL24A1	-	-	-	no	no	-	CTCF-only	85854617	85854818	no	na
rs61785081	rs61785081:A	1	85860720	Proxy_of_eQTL	G	A	alt	1045	2215.96	2220.29	1718.77	1439.54	1195.92	1449.55	1711.18	1811.11	1878.85	1818.55	1706.67	1804.92	0.945	-0.081	0.241	-0.337	0.736389	0.95621	no	no	COL24A1	-	-	-	no	no	-	pELS	85860405	85860748	no	na
rs61785081	rs61785081:G	1	85860720	Proxy_of_eQTL	G	A	ref	826	864.598	681.713	927.681	1406.51	879.351	2106.83	1315.44	1178.42	1402.27	1303.1	1144.45	1299.81	0.881	-0.183	0.335	-0.548	0.583621	0.910108	no	no	COL24A1	-	-	-	no	no	-	pELS	85860405	85860748	no	na
rs383588	rs383588:A	1	85860851	Proxy_of_eQTL	G	A	alt	195	798.409	989.177	543.518	700.343	723.733	444.103	333.346	351.335	404.451	400.23	699.881	372.34	1.88	0.91	0.334	2.727	0.00638593	0.0414345	yes	no	COL24A1	-	-	-	no	no	-	dELS	85860652	85860920	no	na
rs383588	rs383588:G	1	85860851	Proxy_of_eQTL	G	A	ref	1213	1727.82	1926.69	1543.76	2500.25	4123.89	1563.24	1450.48	1415.23	1434.9	1521.41	2230.94	1455.51	1.533	0.616	0.277	2.225	0.0260622	0.137765	no	no	COL24A1	-	-	-	no	no	-	dELS	85860652	85860920	no	na
rs313764	rs313764:A	1	85864420	Proxy_of_eQTL	A	G	ref	925	5729.52	3753.83	4056.47	4642.08	4007.71	5650.18	4099.31	4201.88	4021.32	4224.65	4639.96	4136.79	1.122	0.166	0.161	1.028	0.303831	0.723759	no	no	COL24A1	-	-	-	no	no	-	dELS	85864269	85864576	no	na
rs313764	rs313764:G	1	85864420	Proxy_of_eQTL	A	G	alt	718	5278.6	2433.25	3629.62	3691.13	4013.04	3275.71	3429.2	3693.61	3592.83	3656.64	3720.22	3593.07	1.035	0.05	0.196	0.256	0.798065	0.970508	no	no	COL24A1	-	-	-	no	no	-	dELS	85864269	85864576	no	na
rs313765	rs313765:C	1	85866065	Proxy_of_eQTL	A	C	alt	278	446.778	1101.33	263.222	387.569	238.757	505.686	535.064	504.734	513.507	569.35	490.556	530.664	0.924	-0.114	0.482	-0.236	0.813734	0.973275	no	no	COL24A1	-	-	-	no	no	-	dELS	85865945	85866289	no	na
rs313765	rs313765:A	1	85866065	Proxy_of_eQTL	A	C	ref	254	17.926	376.769	610.391	749.882	110.852	659.641	559.851	540.08	528.963	543.746	420.91	543.16	0.775	-0.368	0.698	-0.527	0.59837	0.914945	no	no	COL24A1	-	-	-	no	no	-	dELS	85865945	85866289	no	na
rs313766	rs313766:T	1	85866253	Proxy_of_eQTL	C	T	alt	13287	4.13194e+06	4.07167e+06	4.01331e+06	4.03105e+06	3.94829e+06	3.97365e+06	3.96935e+06	3.97633e+06	3.98067e+06	3.97663e+06	4.02832e+06	3.97575e+06	1.013	0.019	0.02	0.954	0.339954	0.761935	no	no	COL24A1	-	-	-	no	no	-	dELS	85865945	85866289	no	na
rs313766	rs313766:C	1	85866253	Proxy_of_eQTL	C	T	ref	11326	2.76355e+06	2.75181e+06	2.73053e+06	2.72573e+06	2.74434e+06	2.73044e+06	2.74785e+06	2.75602e+06	2.7567e+06	2.75166e+06	2.74107e+06	2.75306e+06	0.996	-0.006	0.018	-0.357	0.720996	0.95212	no	no	COL24A1	-	-	-	no	no	-	dELS	85865945	85866289	no	na
rs313767	rs313767:G	1	85866514	Proxy_of_eQTL	A	G	alt	525	2166.32	2730.63	1915.12	1952.41	1635.06	1048.08	2024.87	2041.56	2044.58	1989.02	1907.94	2025.01	0.942	-0.086	0.254	-0.338	0.73512	0.955824	no	no	COL24A1	-	-	-	no	no	-	dELS	85866514	85866702	no	na
rs313767	rs313767:A	1	85866514	Proxy_of_eQTL	A	G	ref	717	1166.59	2229.11	2509.86	2178.74	2567.7	2550.93	2772.76	2744.93	2785.64	2742.31	2200.49	2761.41	0.797	-0.327	0.234	-1.397	0.162561	0.515553	no	no	COL24A1	-	-	-	no	no	-	dELS	85866514	85866702	no	na
rs188763	rs188763:A	1	85866764	Proxy_of_eQTL	A	G	ref	793	1322.41	1364.69	2182.61	1753.29	844.177	1220.99	1600.92	1725.57	1718.27	1673.01	1448.03	1679.44	0.862	-0.214	0.278	-0.771	0.440702	0.840958	no	no	COL24A1	-	-	-	no	no	-	dELS	85866630	85866976	no	na
rs188763	rs188763:G	1	85866764	Proxy_of_eQTL	A	G	alt	817	1431.35	2203.91	1612.06	2638.19	1334.48	1267.17	2084.7	1986.42	2054.89	2039.55	1747.86	2041.39	0.856	-0.224	0.257	-0.869	0.384616	0.799863	no	no	COL24A1	-	-	-	no	no	-	dELS	85866630	85866976	no	na
rs2256515	rs2256515:T	1	85866955	Proxy_of_eQTL	T	G	ref	2395	4218.19	3632.86	5191.88	5204.49	5699.26	3486.51	5224.99	5344.24	5199.47	5135.61	4572.2	5226.08	0.875	-0.193	0.169	-1.14	0.254457	0.662683	no	no	COL24A1	-	-	-	no	no	-	dELS	85866630	85866976	no	na
rs2256515	rs2256515:G	1	85866955	Proxy_of_eQTL	T	G	alt	2742	6156.99	4652.28	5035.37	5150.1	4613.13	6563.25	6607.1	6705.75	6752.01	6785.04	5361.85	6712.48	0.799	-0.324	0.142	-2.283	0.0224472	0.121754	no	no	COL24A1	-	-	-	no	no	-	dELS	85866630	85866976	no	na
rs313768	rs313768:C	1	85867185	Proxy_of_eQTL	C	A,G	ref	3302	10805.4	9128.15	9558.52	11876.7	10655.6	10945.1	8807.18	8673.79	8820.64	8867.04	10494.9	8792.16	1.194	0.256	0.099	2.569	0.0102048	0.0625998	no	no	COL24A1	-	-	-	no	no	-	dELS	85867166	85867508	no	na
rs313768	rs313768:G	1	85867185	Proxy_of_eQTL	C	A,G	alt	3840	15142.2	11711.3	12636.1	12912.2	13334.2	12090.3	11337.2	11343.1	11601.1	11371.5	12971	11413.2	1.136	0.185	0.092	2.005	0.0450151	0.212229	no	no	COL24A1	-	-	-	no	no	-	dELS	85867166	85867508	no	na
rs313768	rs313768:A	1	85867185	Proxy_of_eQTL	C	A,G	alt	3783	14109.4	14197.5	11355.5	12805.3	9706.97	11180.7	11115	10853.9	10909.9	11046.7	12225.9	10981.4	1.113	0.155	0.114	1.358	0.17436	0.537208	no	no	COL24A1	-	-	-	no	no	-	dELS	85867166	85867508	no	na
rs313769	rs313769:C	1	85867458	Proxy_of_eQTL	T	C	alt	1952	7875.15	9031.12	10264.2	7429.85	9441.57	7233.55	5817.32	5894.93	5852.94	6014.9	8545.92	5895.02	1.45	0.536	0.122	4.386	1.16e-05	0.000120296	no	no	COL24A1	-	-	-	no	no	-	dELS	85867166	85867508	no	na
rs313769	rs313769:T	1	85867458	Proxy_of_eQTL	T	C	ref	2003	10371	8932.83	10338.2	8127.28	10522.4	7897.93	6691.72	6544.58	6706.5	6701.49	9364.95	6661.07	1.406	0.491	0.115	4.281	1.86e-05	0.000188997	no	no	COL24A1	-	-	-	no	no	-	dELS	85867166	85867508	no	na
rs313770	rs313770:A	1	85867571	Proxy_of_eQTL	A	G	ref	2441	9061.05	11456.8	20292.3	8069	9245.44	11125.1	8172.97	8418.6	8484.02	8376.52	11541.6	8363.03	1.38	0.465	0.32	1.454	0.146061	0.483209	no	no	COL24A1	-	-	-	no	no	-	CTCF-only	85867533	85867787	no	na
rs313770	rs313770:G	1	85867571	Proxy_of_eQTL	A	G	alt	3102	16974.8	14691.5	13219.4	14086.5	13320.3	15143.3	11893.6	11592.6	11755.7	11709.1	14572.6	11737.8	1.241	0.312	0.09	3.459	0.000542741	0.00446701	no	no	COL24A1	-	-	-	no	no	-	CTCF-only	85867533	85867787	no	na
rs313771	rs313771:T	1	85867708	Proxy_of_eQTL	T	C	ref	448	755.662	451.115	599.008	791.65	317.632	570.821	421.384	460.906	482.593	498.602	580.981	465.871	1.247	0.318	0.373	0.853	0.393521	0.808214	no	no	COL24A1	-	-	-	no	no	-	CTCF-only	85867533	85867787	no	na
rs313771	rs313771:C	1	85867708	Proxy_of_eQTL	T	C	alt	652	692.23	628.789	496.565	784.851	720.535	383.705	564.125	554.925	577.91	550.484	617.779	561.861	1.1	0.137	0.343	0.4	0.689229	0.944018	no	no	COL24A1	-	-	-	no	no	-	CTCF-only	85867533	85867787	no	na
rs313772	rs313772:C	1	85867799	Proxy_of_eQTL	T	C	alt	227	337.841	315.024	120.94	244.78	298.446	194.221	146.16	153.4	156.285	162.383	251.876	154.557	1.63	0.705	0.537	1.313	0.189031	0.563436	no	no	COL24A1	-	-	-	no	no	-	pELS	85867584	85867930	no	na
rs313772	rs313772:T	1	85867799	Proxy_of_eQTL	T	C	ref	248	209.6	248.239	416.887	214.668	91.666	375.415	205.991	193.693	178.611	194.724	259.413	193.255	1.342	0.424	0.572	0.741	0.45842	0.852108	no	no	COL24A1	-	-	-	no	no	-	pELS	85867584	85867930	no	na
rs313774	rs313774:G	1	85867997	Proxy_of_eQTL	A	G	alt	866	1052.13	1662.07	1192.33	843.131	861.231	746.093	843.623	877.983	860.424	855.71	1059.5	859.435	1.233	0.302	0.296	1.017	0.308924	0.728948	no	no	COL24A1	-	-	-	no	no	-	pELS	85867939	85868239	no	na
rs313774	rs313774:A	1	85867997	Proxy_of_eQTL	A	G	ref	926	547.441	1126.53	1067.12	932.496	913.459	1399.81	909.438	906.259	967.762	912.308	997.809	923.942	1.08	0.111	0.303	0.367	0.713608	0.950151	no	no	COL24A1	-	-	-	no	no	-	pELS	85867939	85868239	no	na
rs313775	rs313775:T	1	85868387	Proxy_of_eQTL	T	A	ref	1736	1981.54	2996.51	3110.29	3287.05	4057.81	3674.81	3003.54	3205.13	3245.91	3164.1	3184.67	3154.67	1.01	0.014	0.198	0.07	0.944362	0.993884	no	no	COL24A1	-	-	-	no	no	-	CTCF-only	85868133	85868435	no	na
rs313775	rs313775:A	1	85868387	Proxy_of_eQTL	T	A	alt	2272	4867.68	4855.16	4314	4590.6	4453.25	4020.61	4636.94	4443.64	4497.05	4420.72	4516.88	4499.59	1.004	0.006	0.126	0.044	0.965044	0.996057	no	no	COL24A1	-	-	-	no	no	-	CTCF-only	85868133	85868435	no	na
rs17411495	rs17411495:C	1	85868633	Proxy_of_eQTL	T	C	alt	1845	4684.28	2559.26	2663.53	2840.23	2113.64	2304.6	2334.28	2339.87	2289.31	2278.07	2860.92	2310.39	1.238	0.308	0.225	1.372	0.169915	0.529266	no	no	COL24A1	-	-	-	no	no	-	dELS	85868588	85868776	no	na
rs17411495	rs17411495:T	1	85868633	Proxy_of_eQTL	T	C	ref	2138	1693.34	5032.83	3325.14	1638.67	2600.75	2471.58	2712.93	2684.14	2793.37	2773.31	2793.72	2740.94	1.019	0.027	0.276	0.099	0.920872	0.991078	no	no	COL24A1	-	-	-	no	no	-	dELS	85868588	85868776	no	na
rs11161693	rs11161693:T	1	85868992	Proxy_of_eQTL	T	C	ref	4119	19691.3	17701.9	18873.7	20854.9	23729.7	20149.3	20638.4	20663.7	20906.1	20615.2	20166.8	20705.8	0.974	-0.038	0.086	-0.444	0.657086	0.934591	no	no	COL24A1	-	-	-	no	no	-	pELS	85868885	85869073	no	na
rs11161693	rs11161693:C	1	85868992	Proxy_of_eQTL	T	C	alt	5002	24774.1	19411.8	19849.8	18360.5	19100.6	20401.5	21080.3	21005.1	21133.6	21569.9	20316.4	21197.3	0.958	-0.061	0.088	-0.695	0.486878	0.865448	no	no	COL24A1	-	-	-	no	no	-	pELS	85868885	85869073	no	na
rs7544141	rs7544141:G	1	85869322	Proxy_of_eQTL	G	A	ref	768	321.294	425.913	586.203	533.271	668.307	617.007	608.571	600.167	623.421	656.269	525.333	622.107	0.845	-0.244	0.367	-0.664	0.506536	0.875814	no	no	COL24A1	-	-	-	no	no	-	pELS	85869079	85869360	no	na
rs7544141	rs7544141:A	1	85869322	Proxy_of_eQTL	G	A	alt	665	460.568	151.212	233.343	508.016	450.867	223.828	583.784	580.374	546.996	557.222	337.972	567.094	0.596	-0.746	0.509	-1.465	0.142985	0.476848	no	no	COL24A1	-	-	-	no	no	-	pELS	85869079	85869360	no	na
rs111704925	rs111704925:G	1	85869849	Proxy_of_eQTL	A	G	alt	2643	7466.99	7889.47	5497.79	5951.46	5844.22	5304.37	5150.63	5224.78	4972.77	5068.9	6325.72	5104.27	1.239	0.309	0.142	2.18	0.029288	0.151207	no	no	COL24A1	-	-	-	no	no	-	dELS	85869753	85870030	no	na
rs111704925	rs111704925:A	1	85869849	Proxy_of_eQTL	A	G	ref	2627	4710.48	6301.75	5638.65	4806.24	4797.53	7578.18	4813.01	4756.8	4570.9	4644.41	5638.8	4696.28	1.201	0.264	0.157	1.686	0.0918789	0.35654	no	no	COL24A1	-	-	-	no	no	-	dELS	85869753	85870030	no	na
rs61785083	rs61785083:C	1	85870172	Proxy_of_eQTL	T	C	alt	3008	7662.8	5325.17	5691.29	6643.06	7162.72	6125.07	6368.63	6193.24	6203.3	6232.53	6435.02	6249.43	1.03	0.042	0.131	0.323	0.747022	0.959097	no	no	COL24A1	-	-	-	no	no	-	na	na	na	no	na
rs61785083	rs61785083:T	1	85870172	Proxy_of_eQTL	T	C	ref	2130	3854.15	3518.19	3514.37	2998.56	3982.13	3229.52	4429.23	4375.07	4425.77	4378.27	3516.15	4402.09	0.799	-0.324	0.148	-2.186	0.028834	0.149271	no	no	COL24A1	-	-	-	no	no	-	na	na	na	no	na
rs77703755	rs77703755:A	1	85870824	Proxy_of_eQTL	C	A,T	alt	1051	1282.42	1979.61	1348.84	1595.93	1332.35	1710.09	1139.36	1252.64	1179.86	1160.93	1541.54	1183.2	1.303	0.382	0.223	1.715	0.08632	0.341588	no	no	COL24A1	-	-	-	no	no	-	dELS	85870588	85870931	no	na
rs77703755	rs77703755:C	1	85870824	Proxy_of_eQTL	C	A,T	ref	865	299.231	894.669	709.989	808.163	650.187	590.953	923.113	860.31	834.663	819.999	658.865	859.521	0.767	-0.383	0.367	-1.045	0.296026	0.715018	no	no	COL24A1	-	-	-	no	no	-	dELS	85870588	85870931	no	na
rs77703755	rs77703755:T	1	85870824	Proxy_of_eQTL	C	A,T	alt	1106	746.009	176.414	577.666	1311.32	572.378	888.207	1002.6	994.623	1032.16	1010.01	711.999	1009.85	0.705	-0.504	0.448	-1.126	0.260321	0.67018	no	no	COL24A1	-	-	-	no	no	-	dELS	85870588	85870931	no	na
rs12127479	rs12127479:A	1	85871301	Proxy_of_eQTL	T	A,G	alt	2356	3199.15	4831.21	3568.44	2718.81	3140.08	3437.95	3874.51	3604.54	3864.18	3855.41	3482.61	3799.66	0.916	-0.126	0.179	-0.702	0.482934	0.863751	no	no	COL24A1	-	-	-	no	no	-	na	na	na	no	na
rs12127479	rs12127479:T	1	85871301	Proxy_of_eQTL	T	A,G	ref	1617	1639.57	2079.16	2578.16	2428.37	1652.11	2430.13	2629.16	2684.85	2710.94	2670.22	2134.58	2673.79	0.798	-0.325	0.208	-1.566	0.117462	0.420021	no	no	COL24A1	-	-	-	no	no	-	na	na	na	no	na
rs12127479	rs12127479:G	1	85871301	Proxy_of_eQTL	T	A,G	alt	1616	666.03	2583.2	2090.13	1777.57	1995.33	2078.4	2354.79	2445.2	2408.67	2305.7	1865.11	2378.59	0.784	-0.351	0.299	-1.174	0.240344	0.642423	no	no	COL24A1	-	-	-	no	no	-	na	na	na	no	na
rs145566671	rs145566671:A	1	85871668	Proxy_of_eQTL	C	A	alt	4195	10577.9	7259.42	8727.6	7678.52	8788.18	9608.03	8496.92	8574.83	8716.73	8575.29	8773.27	8590.94	1.021	0.03	0.12	0.251	0.801445	0.97087	no	no	COL24A1	-	-	-	no	no	-	dELS	85871515	85871836	no	na
rs145566671	rs145566671:C	1	85871668	Proxy_of_eQTL	C	A	ref	2491	3388.07	3092.28	3742.02	2953.87	2968.48	3162.01	3208.67	3288.55	3202.12	3174.21	3217.79	3218.39	1	0	0.149	-0.003	0.997423	0.999568	no	no	COL24A1	-	-	-	no	no	-	dELS	85871515	85871836	no	na
rs201612197	rs201612197:C	1	85873280	Proxy_of_eQTL	C	T	ref	1877	3197.77	4106.66	4053.62	3577.48	3477.97	3178.59	3753.99	3849.13	4021.32	3913.36	3598.68	3884.45	0.926	-0.11	0.149	-0.741	0.458737	0.852276	no	no	COL24A1	-	-	-	no	no	-	dELS	85873029	85873378	no	na
rs201612197	rs201612197:T	1	85873280	Proxy_of_eQTL	C	T	alt	2144	2738.59	4070.11	3689.38	4362.33	3649.57	4070.35	5085.67	4811.23	4976.2	4880.91	3763.39	4938.51	0.762	-0.392	0.162	-2.414	0.0157643	0.0909253	no	no	COL24A1	-	-	-	no	no	-	dELS	85873029	85873378	no	na
rs7549218	rs7549218:T	1	85873534	Proxy_of_eQTL	T	C	ref	2885	7821.38	5470.08	7250.71	7745.54	7140.33	5634.78	6983.18	6953.17	6996.74	6927.21	6843.8	6965.07	0.983	-0.025	0.135	-0.188	0.851183	0.980279	no	no	COL24A1	-	-	-	no	no	-	na	na	na	no	na
rs7549218	rs7549218:C	1	85873534	Proxy_of_eQTL	T	C	alt	2567	5588.86	4439.32	5654.3	5662.97	4943.55	6643.78	6463.5	6477.42	6482.38	6372.68	5488.8	6448.99	0.851	-0.233	0.137	-1.697	0.0896111	0.351101	no	no	COL24A1	-	-	-	no	no	-	na	na	na	no	na
rs11161695	rs11161695:G	1	85873989	Proxy_of_eQTL	G	T	ref	2598	10895	12360.3	10030.9	11608.6	10799.5	11086	7820.82	7783.09	7654.51	7510.7	11130.1	7692.28	1.447	0.533	0.09	5.955	2.59e-09	3.73e-08	no	no	COL24A1	-	-	-	no	no	-	dELS	85873854	85874035	no	na
rs11161695	rs11161695:T	1	85873989	Proxy_of_eQTL	G	T	alt	3156	10190.4	13767.8	14941.1	13349.3	13613.4	11983.7	9173.01	9215.99	9165.83	9168.22	12974.3	9180.76	1.413	0.499	0.107	4.673	2.97e-06	3.31e-05	no	no	COL24A1	-	-	-	no	no	-	dELS	85873854	85874035	no	na
rs10873731	rs10873731:G	1	85874128	Proxy_of_eQTL	G	A	ref	888	1800.9	257.06	950.446	546.87	185.463	808.86	616.264	590.977	609.682	626.622	758.267	610.886	1.241	0.311	0.513	0.606	0.544223	0.894851	no	no	COL24A1	-	-	-	no	no	-	PLS	85874078	85874425	no	na
rs10873731	rs10873731:A	1	85874128	Proxy_of_eQTL	G	A	alt	687	495.041	404.491	559.169	707.143	499.898	478.447	460.702	498.372	450.821	489.169	524.032	474.766	1.104	0.143	0.347	0.411	0.681343	0.941385	no	no	COL24A1	-	-	-	no	no	-	PLS	85874078	85874425	no	na
rs7524286	rs7524286:T	1	85875010	Proxy_of_eQTL	C	T	alt	1419	2567.59	1567.56	1388.67	2060.23	1767.23	2092.61	2182.14	2185.06	2173.39	2063.14	1907.32	2150.93	0.887	-0.173	0.223	-0.778	0.436282	0.83771	no	no	COL24A1	-	-	-	no	no	-	na	na	na	no	na
rs7524286	rs7524286:C	1	85875010	Proxy_of_eQTL	C	T	ref	1158	950.093	1525.98	1902.31	917.925	1730.99	1513.5	1654.77	1665.48	1644.42	1587.44	1423.47	1638.03	0.869	-0.203	0.272	-0.746	0.455592	0.850275	no	no	COL24A1	-	-	-	no	no	-	na	na	na	no	na
rs7536101	rs7536101:A	1	85875209	Proxy_of_eQTL	A	G	ref	3124	6432.78	5316.35	6165.09	5271.52	4844.43	5731.89	5450.64	5382.42	5468.24	5395.69	5627.01	5424.25	1.037	0.053	0.126	0.42	0.674527	0.939713	no	no	COL24A1	-	-	-	no	no	-	DNase-H3K4me3	85875101	85875302	no	na
rs7536101	rs7536101:G	1	85875209	Proxy_of_eQTL	A	G	alt	2888	4885.6	5010.15	5977.28	6346.8	5612.93	5155.15	5529.28	5795.25	5682.06	5715.06	5497.98	5680.41	0.968	-0.047	0.126	-0.372	0.709756	0.948989	no	no	COL24A1	-	-	-	no	no	-	DNase-H3K4me3	85875101	85875302	no	na
rs6701281	rs6701281:G	1	85885467	Proxy_of_eQTL	T	A,G	alt	1222	1740.23	985.396	1202.29	1143.28	1433.61	1255.33	1421.42	1435.73	1393.68	1414.95	1293.36	1416.45	0.913	-0.131	0.245	-0.536	0.591641	0.912448	no	no	COL24A1	RNA5SP51	-	-	no	no	-	na	na	na	no	na
rs6701281	rs6701281:A	1	85885467	Proxy_of_eQTL	T	A,G	alt	1363	1112.81	2079.16	2229.56	1668.78	1578.57	1144.01	1729.98	1801.21	1855.66	1850.89	1635.48	1809.44	0.904	-0.146	0.257	-0.568	0.569849	0.904973	no	no	COL24A1	RNA5SP51	-	-	no	no	-	na	na	na	no	na
rs6701281	rs6701281:T	1	85885467	Proxy_of_eQTL	T	A,G	ref	1107	831.504	614.928	1037.24	1810.6	847.375	819.519	1312.87	1319.1	1293.21	1270.09	993.526	1298.82	0.765	-0.386	0.331	-1.166	0.243773	0.648097	no	no	COL24A1	RNA5SP51	-	-	no	no	-	na	na	na	no	na
rs113094868	rs113094868:G	1	85891168	Proxy_of_eQTL	G	A	ref	1128	2266.99	1643.17	1550.88	1634.78	689.624	1183.09	1385.53	1334.65	1361.91	1310.52	1494.75	1348.15	1.109	0.149	0.298	0.499	0.6179	0.921675	no	no	COL24A1	-	-	-	no	no	-	dELS	85891107	85891360	no	na
rs113094868	rs113094868:A	1	85891168	Proxy_of_eQTL	G	A	alt	1198	1239.67	2237.93	1626.29	1009.23	1146.89	1146.38	1303.47	1302.84	1309.53	1239.77	1401.07	1288.9	1.087	0.12	0.275	0.437	0.662058	0.935963	no	no	COL24A1	-	-	-	no	no	-	dELS	85891107	85891360	no	na
rs4912448	rs4912448:G	1	85891845	Proxy_of_eQTL	G	A	ref	4426	12189.9	15646.6	14404.7	14300.2	15226.1	13710.4	14651.9	14717.9	14536.2	14819.3	14246.3	14681.3	0.97	-0.043	0.088	-0.49	0.623941	0.923978	no	no	COL24A1	-	-	-	no	no	-	na	na	na	no	na
rs4912448	rs4912448:A	1	85891845	Proxy_of_eQTL	G	A	alt	4064	16304.6	10463.9	12542.2	14478	10427.5	12715.6	14102.3	13924	13638	13920.4	12822	13896.2	0.923	-0.116	0.123	-0.94	0.346992	0.76846	no	no	COL24A1	-	-	-	no	no	-	na	na	na	no	na
rs997439	rs997439:C	1	85907698	Proxy_of_eQTL	A	C,G	alt	1155	930.788	1234.9	929.103	1735.8	529.742	1121.51	1148.76	1174.88	1130.06	1125.22	1080.31	1144.73	0.944	-0.083	0.324	-0.257	0.796872	0.970407	no	no	COL24A1	-	-	-	no	no	-	dELS	85907647	85907859	no	na
rs997439	rs997439:G	1	85907698	Proxy_of_eQTL	A	C,G	alt	1323	1334.82	834.185	2293.59	1060.71	965.687	749.646	1330.82	1285.87	1358.47	1274.13	1206.44	1312.32	0.919	-0.122	0.33	-0.369	0.711802	0.949766	no	no	COL24A1	-	-	-	no	no	-	dELS	85907647	85907859	no	na
rs997439	rs997439:A	1	85907698	Proxy_of_eQTL	A	C,G	ref	1090	405.41	391.89	391.276	833.418	1203.38	955.71	856.444	920.397	929.979	924.436	696.847	907.814	0.768	-0.381	0.413	-0.922	0.356613	0.776969	no	no	COL24A1	-	-	-	no	no	-	dELS	85907647	85907859	no	na
rs61785115	rs61785115:T	1	85911915	Proxy_of_eQTL	T	C	ref	2146	12494.6	13801.8	10854.7	10574.1	10347.6	11178.4	5321.58	5227.6	5430.46	5345.15	11541.9	5331.2	2.165	1.114	0.103	10.813	3e-27	8.96e-26	yes	no	COL24A1	-	-	-	no	no	-	CTCF-only	85911797	85912007	no	na
rs61785115	rs61785115:C	1	85911915	Proxy_of_eQTL	T	C	alt	2104	10601.3	11546.3	10392.3	10132.1	10271.9	11155.9	5010.45	5134.29	5220.94	5113.37	10683.3	5119.76	2.087	1.061	0.085	12.445	1.49e-35	5.42e-34	yes	no	COL24A1	-	-	-	no	no	-	CTCF-only	85911797	85912007	no	na
rs4486475	rs4486475:C	1	85913831	Proxy_of_eQTL	T	C	alt	2316	4758.74	1959.45	3507.26	3365.73	4802.86	3099.25	3052.26	3032.65	3083.62	2935.02	3582.21	3025.88	1.184	0.244	0.222	1.096	0.272944	0.687037	no	no	COL24A1	-	-	-	no	no	-	pELS	85913658	85914008	no	na
rs4486475	rs4486475:T	1	85913831	Proxy_of_eQTL	T	C	ref	2234	2378.68	2295.9	2181.19	2653.73	2529.33	2023.93	2992.43	2925.9	2977.14	2977.47	2343.79	2968.23	0.79	-0.341	0.171	-1.997	0.045851	0.215344	no	no	COL24A1	-	-	-	no	no	-	pELS	85913658	85914008	no	na
rs12043396	rs12043396:T	1	85914404	Proxy_of_eQTL	T	A	ref	1208	3712.12	3965.53	3397.7	3774.66	3294.64	3159.65	1563.31	1602.57	1542.24	1592.16	3550.72	1575.07	2.254	1.173	0.143	8.175	2.95e-16	6.17e-15	yes	no	COL24A1	-	-	-	no	no	-	pELS	85914315	85914661	no	na
rs12043396	rs12043396:A	1	85914404	Proxy_of_eQTL	T	A	alt	1518	3655.58	4490.99	4887.4	4740.19	3388.43	3546.91	1959.91	2159.61	2044.58	2080.66	4118.25	2061.19	1.998	0.998	0.159	6.285	3.28e-10	5.01e-09	yes	no	COL24A1	-	-	-	no	no	-	pELS	85914315	85914661	no	na
rs12136742	rs12136742:G	1	85915304	Proxy_of_eQTL	G	A	ref	1758	2233.89	3220.81	3811.74	3526	2292.71	3257.94	2902.68	2878.54	2828.58	2679.65	3057.18	2822.36	1.083	0.115	0.195	0.592	0.55353	0.898356	no	no	COL24A1	-	-	-	no	no	-	pELS	85915126	85915470	no	na
rs12136742	rs12136742:A	1	85915304	Proxy_of_eQTL	G	A	alt	1600	2984.04	2656.29	1704.54	1974.75	2121.1	2100.9	2296.67	2174.46	2163.94	2313.11	2256.94	2237.05	1.009	0.013	0.206	0.061	0.951121	0.994757	no	no	COL24A1	-	-	-	no	no	-	pELS	85915126	85915470	no	na
rs10782561	rs10782561:A	1	85918828	Proxy_of_eQTL	G	A	alt	1158	805.304	449.855	1047.2	1063.63	588.366	1456.66	1101.75	1057.54	1034.74	1044.37	901.835	1059.6	0.851	-0.233	0.354	-0.657	0.510897	0.878644	no	no	COL24A1	-	-	-	no	no	-	na	na	na	no	na
rs10782561	rs10782561:G	1	85918828	Proxy_of_eQTL	G	A	ref	842	638.451	686.753	492.297	489.56	358.136	428.708	610.28	590.977	642.313	610.451	515.651	613.505	0.84	-0.251	0.364	-0.69	0.489911	0.867423	no	no	COL24A1	-	-	-	no	no	-	na	na	na	no	na
rs4912450	rs4912450:A	1	85920193	Proxy_of_eQTL	A	G	ref	2493	7112.6	5269.73	6102.49	8128.25	6731.03	6880.64	7217.38	7076.88	7342.8	7189.31	6704.12	7206.59	0.93	-0.104	0.132	-0.789	0.430199	0.833386	no	no	COL24A1	-	-	-	no	no	-	na	na	na	no	na
rs4912450	rs4912450:G	1	85920193	Proxy_of_eQTL	A	G	alt	3681	13683.3	9203.75	11975.9	11608.6	9145.25	9278.8	12805.6	12467.1	12333.6	12426	10815.9	12508.1	0.865	-0.21	0.126	-1.662	0.0965905	0.369043	no	no	COL24A1	-	-	-	no	no	-	na	na	na	no	na
rs148454576	rs148454576:C	1	85923727	Proxy_of_eQTL	T	C	alt	1676	2349.72	3559.78	2687.71	2556.59	6053.13	2746.34	2586.43	2583.76	2543.49	2569.82	3325.55	2570.87	1.294	0.371	0.246	1.512	0.130415	0.449582	no	no	COL24A1	-	-	-	no	no	-	pELS	85923515	85923775	no	na
rs148454576	rs148454576:T	1	85923727	Proxy_of_eQTL	T	C	ref	3516	13094.5	11618.1	10880.3	9291.93	11320.7	9905.28	9036.25	9161.56	9284.34	9063.78	11018.5	9136.48	1.206	0.27	0.107	2.522	0.0116758	0.0702702	no	no	COL24A1	-	-	-	no	no	-	pELS	85923515	85923775	no	na
rs147982224	rs147982224:A	1	85924702	Proxy_of_eQTL	G	A	alt	2269	2824.08	3033.05	2501.32	4076.75	2573.03	3928.24	3521.51	3539.5	3603.99	3498.98	3156.08	3540.99	0.891	-0.166	0.19	-0.874	0.382311	0.798354	no	no	COL24A1	-	-	-	no	no	-	dELS	85924525	85924866	no	na
rs147982224	rs147982224:G	1	85924702	Proxy_of_eQTL	G	A	ref	2336	3252.93	1672.15	2504.17	3367.67	3087.86	3683.1	4031.78	4126.24	4021.32	4045.42	2927.98	4056.19	0.722	-0.47	0.216	-2.176	0.0295343	0.152162	no	no	COL24A1	-	-	-	no	no	-	dELS	85924525	85924866	no	na
rs111570607	rs111570607:G	1	85926360	Proxy_of_eQTL	A	G	alt	2349	8310.9	4680	3830.24	5523.09	4780.47	4565.38	5349.78	5256.59	5360.05	5234.65	5281.68	5300.27	0.996	-0.005	0.189	-0.027	0.978422	0.997521	no	no	COL24A1	-	-	-	no	no	-	dELS	85926280	85926566	no	na
rs111570607	rs111570607:A	1	85926360	Proxy_of_eQTL	A	G	ref	1706	1741.61	2604.62	2793	1997.1	3123.03	2171.96	2789	2912.47	2835.45	2814.41	2405.22	2837.83	0.848	-0.239	0.207	-1.151	0.249843	0.656147	no	no	COL24A1	-	-	-	no	no	-	dELS	85926280	85926566	no	na
rs4517371	rs4517371:G	1	85927447	eQTL	A	G	alt	74	375.073	309.984	108.135	46.625	205.715	130.27	82.055	89.778	82.436	90.961	195.967	86.307	2.269	1.182	0.709	1.668	0.0952198	0.365476	no	no	COL24A1	-	-	-	no	no	-	dELS	85927279	85927459	no	na
rs4517371	rs4517371:A	1	85927447	eQTL	A	G	ref	159	452.294	126.01	912.03	300.147	222.769	540.03	236.761	198.642	197.503	213.591	425.546	211.624	2.01	1.007	0.54	1.866	0.0619879	0.269276	no	no	COL24A1	-	-	-	no	no	-	dELS	85927279	85927459	no	na
rs12740695	rs12740695:A	1	85934708	Proxy_of_eQTL	T	A	alt	98	329.568	1325.62	246.148	466.248	344.279	737.804	275.225	218.435	250.742	248.627	574.945	248.257	2.316	1.212	0.486	2.494	0.0126311	0.0752144	no	no	COL24A1	-	-	-	no	no	-	PLS	85934387	85934736	no	na
rs12740695	rs12740695:T	1	85934708	Proxy_of_eQTL	T	A	ref	69	530.894	117.189	59.759	775.137	130.037	245.145	176.93	194.4	184.622	194.051	309.693	187.501	1.652	0.724	0.69	1.05	0.293895	0.712667	no	no	COL24A1	-	-	-	no	no	-	PLS	85934387	85934736	no	na
rs6673508	rs6673508:T	1	85941537	Proxy_of_eQTL	C	T	alt	1676	1836.76	3983.17	2094.39	2027.21	1986.8	2488.16	2285.56	2157.49	2140.76	2249.78	2402.75	2208.4	1.088	0.122	0.237	0.514	0.607114	0.918159	no	no	COL24A1	-	-	-	no	no	-	DNase-H3K4me3	85941394	85941737	no	na
rs6673508	rs6673508:C	1	85941537	Proxy_of_eQTL	C	T	ref	1921	1872.61	2387.89	2575.31	3388.07	1328.09	1878.26	2376.16	2370.98	2327.09	2315.13	2238.37	2347.34	0.954	-0.068	0.248	-0.276	0.782352	0.967637	no	no	COL24A1	-	-	-	no	no	-	DNase-H3K4me3	85941394	85941737	no	na
rs1112328	rs1112328:C	1	85943163	Proxy_of_eQTL	T	C	alt	1291	2414.53	1272.7	1469.78	1680.43	2517.61	1243.49	1698.36	1525.51	1602.35	1608.33	1766.42	1608.64	1.098	0.135	0.261	0.518	0.60431	0.91716	no	no	COL24A1	-	-	-	no	no	-	na	na	na	no	na
rs1112328	rs1112328:T	1	85943163	Proxy_of_eQTL	T	C	ref	1573	2786.85	1808.24	2578.16	2514.82	2164.8	2131.7	2263.34	2182.23	2098.68	2148.03	2330.76	2173.07	1.072	0.101	0.188	0.537	0.591368	0.912431	no	no	COL24A1	-	-	-	no	no	-	na	na	na	no	na
rs603297	rs603297:C	1	85950660	Proxy_of_eQTL	A	C	alt	1518	2392.47	4159.58	3217	3532.8	3408.68	2945.29	3088.16	3089.2	3093.92	3184.32	3275.97	3113.9	1.052	0.073	0.178	0.412	0.680179	0.940977	no	no	COL24A1	-	-	-	no	no	-	dELS	85950516	85950844	no	na
rs603297	rs603297:A	1	85950660	Proxy_of_eQTL	A	C	ref	2206	5413.74	7427.02	5285.79	5792.16	4099.38	5091.2	5329.27	5419.88	5242.4	5367.39	5518.21	5339.74	1.033	0.047	0.157	0.301	0.76333	0.963112	no	no	COL24A1	-	-	-	no	no	-	dELS	85950516	85950844	no	na
rs605060	rs605060:G	1	85951042	Proxy_of_eQTL	G	A	ref	759	466.083	932.472	1004.51	610.979	920.92	715.302	697.463	722.463	692.118	691.306	775.045	700.837	1.106	0.145	0.324	0.447	0.654602	0.933778	no	no	COL24A1	-	-	-	no	no	-	dELS	85950757	85951103	no	na
rs605060	rs605060:A	1	85951042	Proxy_of_eQTL	G	A	alt	457	161.337	433.474	381.317	348.715	296.315	132.639	380.357	427.681	412.179	398.208	292.299	404.606	0.722	-0.469	0.531	-0.883	0.377448	0.79493	no	no	COL24A1	-	-	-	no	no	-	dELS	85950757	85951103	no	na
rs606432	rs606432:C	1	85951381	Proxy_of_eQTL	A	C	alt	782	6969.19	4862.72	4602.83	5085.99	4813.52	5936.77	4515.56	4447.88	4671.36	4413.98	5378.5	4512.2	1.192	0.253	0.147	1.726	0.0843293	0.336256	no	no	COL24A1	-	-	-	no	no	-	dELS	85951147	85951435	no	na
rs606432	rs606432:A	1	85951381	Proxy_of_eQTL	A	C	ref	655	4220.95	4787.11	3797.51	4079.67	2656.17	3017.53	3257.39	3359.24	3380.73	3327.84	3759.82	3331.3	1.129	0.174	0.183	0.953	0.340384	0.762217	no	no	COL24A1	-	-	-	no	no	-	dELS	85951147	85951435	no	na
rs1698733	rs1698733:A	1	85952016	Proxy_of_eQTL	C	A	alt	3219	3378.41	5877.1	4535.96	5391.96	6200.23	5991.25	5723.3	5422	5575.58	5428.03	5229.15	5537.23	0.944	-0.082	0.17	-0.484	0.628198	0.925219	no	no	COL24A1	-	-	-	no	no	-	dELS	85951912	85952112	no	na
rs1698733	rs1698733:C	1	85952016	Proxy_of_eQTL	C	A	ref	2150	2619.99	2556.74	2987.93	3206.43	4653.63	4234.97	3674.5	3589.69	3603.99	3569.05	3376.61	3609.31	0.936	-0.096	0.201	-0.478	0.632318	0.926366	no	no	COL24A1	-	-	-	no	no	-	dELS	85951912	85952112	no	na
rs524192	rs524192:G	1	85954836	Proxy_of_eQTL	G	A	ref	4299	20823.4	12042.8	13748.7	12611	12124.4	15075.8	15158.7	15032.5	14677	15016	14404.4	14971.1	0.962	-0.056	0.216	-0.257	0.79693	0.970407	no	no	COL24A1	-	-	-	no	no	-	dELS	85954699	85954973	no	na
rs524192	rs524192:A	1	85954836	Proxy_of_eQTL	G	A	alt	3612	9478.87	10162.7	11270.2	13097.7	11790.8	13261.5	12835.5	12803.6	12763	12821.5	11510.3	12805.9	0.899	-0.154	0.11	-1.393	0.163594	0.517222	no	no	COL24A1	-	-	-	no	no	-	dELS	85954699	85954973	no	na
rs499518	rs499518:C	1	85955262	Proxy_of_eQTL	T	C	alt	281	304.747	311.244	220.538	422.537	295.249	181.194	157.271	192.28	206.09	200.789	289.251	189.107	1.53	0.613	0.485	1.264	0.206231	0.593014	no	no	COL24A1	-	-	-	no	no	-	DNase-H3K4me3	85955013	85955290	no	na
rs499518	rs499518:T	1	85955262	Proxy_of_eQTL	T	C	ref	293	5.516	443.554	199.195	153.473	222.769	211.985	251.292	243.177	258.471	248.627	206.082	250.392	0.823	-0.281	0.822	-0.342	0.732471	0.955236	no	no	COL24A1	-	-	-	no	no	-	DNase-H3K4me3	85955013	85955290	no	na
rs578615	rs578615:A	1	85956328	Proxy_of_eQTL	A	G	ref	4009	21781.8	18035.8	17638.7	13910.7	16529.7	14796.3	9935.43	10067.1	10054.6	10069.1	17115.5	10031.6	1.706	0.771	0.111	6.957	3.47e-12	5.93e-11	yes	no	COL24A1	-	-	-	no	no	-	dELS	85956182	85956484	no	na
rs578615	rs578615:G	1	85956328	Proxy_of_eQTL	A	G	alt	4936	17075.5	13934.2	14693.5	16721.8	13964.1	16200.9	12144.1	12199.9	12179.9	12407.1	15431.6	12232.7	1.262	0.335	0.088	3.81	0.000139097	0.00125884	no	no	COL24A1	-	-	-	no	no	-	dELS	85956182	85956484	no	na
rs658934	rs658934:T	1	85958371	Proxy_of_eQTL	A	T	alt	1364	2431.08	3382.1	3118.83	4305.02	3687.95	2739.23	1409.46	1442.1	1428.03	1545.67	3277.37	1456.31	2.251	1.17	0.186	6.302	2.94e-10	4.5e-09	yes	no	COL24A1	-	-	-	no	no	-	na	na	na	no	na
rs658934	rs658934:A	1	85958371	Proxy_of_eQTL	A	T	ref	1243	2404.88	1851.08	2016.14	2448.77	2967.41	2475.14	1343.64	1226.49	1379.08	1275.48	2360.57	1306.17	1.808	0.854	0.191	4.474	7.66e-06	8.15e-05	yes	no	COL24A1	-	-	-	no	no	-	na	na	na	no	na
rs486726	rs486726:A	1	85965523	Proxy_of_eQTL	A	G	ref	5550	26855	27617.6	23906.3	24378.9	21702.4	22227.7	23912.9	24056.2	24401	24116.2	24448	24121.6	1.013	0.019	0.081	0.239	0.811405	0.972787	no	no	COL24A1	-	-	-	no	no	-	dELS	85965273	85965594	no	na
rs486726	rs486726:G	1	85965523	Proxy_of_eQTL	A	G	alt	4827	20815.2	23692.4	21638.3	21235.6	20893.4	22052.4	21590.6	21494.3	21441.9	21611	21721.2	21534.5	1.009	0.012	0.066	0.187	0.851578	0.980279	no	no	COL24A1	-	-	-	no	no	-	dELS	85965273	85965594	no	na
rs559247	rs559247:C	1	85968748	Proxy_of_eQTL	C	T	ref	1438	1071.44	1529.76	1307.57	1916.47	1716.07	1856.94	1570.15	1644.27	1629.83	1519.39	1566.38	1590.91	0.985	-0.022	0.236	-0.093	0.925725	0.991692	no	no	COL24A1	-	-	-	no	no	-	dELS	85968691	85968854	no	na
rs559247	rs559247:T	1	85968748	Proxy_of_eQTL	C	T	alt	1670	1316.89	1445.33	1486.85	1855.28	1822.65	1906.68	1891.53	1957.43	1874.56	1885.26	1638.95	1902.19	0.862	-0.215	0.212	-1.011	0.311852	0.73209	no	no	COL24A1	-	-	-	no	no	-	dELS	85968691	85968854	no	na
rs625872	rs625872:C	1	85971114	Proxy_of_eQTL	C	T	ref	53	205.463	133.57	66.873	604.179	189.727	62.767	212.829	204.297	170.883	199.441	210.43	196.862	1.07	0.097	0.742	0.131	0.895752	0.986969	no	no	COL24A1	-	-	-	no	no	-	na	na	na	no	na
rs625872	rs625872:T	1	85971114	Proxy_of_eQTL	C	T	alt	83	6.895	148.692	162.202	188.442	5.329	158.693	213.684	241.056	235.286	210.222	111.709	225.062	0.496	-1.01	1.064	-0.95	0.342305	0.763948	no	no	COL24A1	-	-	-	no	no	-	na	na	na	no	na
rs491358	rs491358:A	1	85971599	Proxy_of_eQTL	A	G	ref	3185	7123.63	7910.89	7509.66	6790.7	7226.67	7716.74	7012.24	6827.34	6776.05	6856.46	7379.72	6868.02	1.074	0.104	0.1	1.041	0.297776	0.717222	no	no	COL24A1	-	-	-	no	no	-	na	na	na	no	na
rs491358	rs491358:G	1	85971599	Proxy_of_eQTL	A	G	alt	2985	6385.89	5093.31	7148.26	8217.62	6963.4	6759.84	6478.03	6339.57	6359.58	6402.33	6761.39	6394.88	1.057	0.081	0.135	0.595	0.551733	0.897583	no	no	COL24A1	-	-	-	no	no	-	na	na	na	no	na
rs608460	rs608460:T	1	85972644	Proxy_of_eQTL	C	A,T	alt	512	606.736	816.543	546.364	415.738	761.038	428.708	426.513	412.129	440.517	411.684	595.854	422.71	1.41	0.495	0.355	1.396	0.162668	0.515697	no	no	COL24A1	-	-	-	no	no	-	dELS	85972638	85972985	no	na
rs608460	rs608460:A	1	85972644	Proxy_of_eQTL	C	A,T	alt	438	346.115	47.884	379.894	357.457	724.798	307.912	317.107	318.11	318.58	326.113	360.677	319.977	1.127	0.173	0.596	0.29	0.771769	0.965217	no	no	COL24A1	-	-	-	no	no	-	dELS	85972638	85972985	no	na
rs608460	rs608460:C	1	85972644	Proxy_of_eQTL	C	A,T	ref	420	347.494	309.984	425.424	258.379	325.093	106.585	320.525	295.489	310.852	281.643	295.493	302.127	0.978	-0.032	0.522	-0.062	0.950565	0.994626	no	no	COL24A1	-	-	-	no	no	-	dELS	85972638	85972985	no	na
rs607979	rs607979:G	1	85972790	Proxy_of_eQTL	G	A	ref	3180	23414.5	21565.3	25386	19912.7	26857	21007.9	18511.8	18955.1	18478.5	18235.4	23023.9	18545.2	1.241	0.312	0.089	3.507	0.000453282	0.00377485	no	no	COL24A1	-	-	-	no	no	-	dELS	85972672	85973010	no	na
rs607979	rs607979:A	1	85972790	Proxy_of_eQTL	G	A	alt	3257	21947.3	26174.7	19020.3	21001.6	22901.5	20338.7	17640.9	17938.6	17856.8	17444.3	21897.4	17720.1	1.236	0.305	0.088	3.47	0.000520219	0.00429486	no	no	COL24A1	-	-	-	no	no	-	dELS	85972672	85973010	no	na
rs533090	rs533090:A	1	85975460	Proxy_of_eQTL	C	A	alt	816	375.073	424.653	224.806	780.965	362.399	395.548	507.712	507.562	551.29	530.944	427.241	524.377	0.815	-0.295	0.445	-0.663	0.507228	0.876308	no	no	COL24A1	-	-	-	no	no	-	dELS	85975258	85975558	no	na
rs533090	rs533090:C	1	85975460	Proxy_of_eQTL	C	A	ref	884	246.831	296.123	785.398	607.094	232.362	595.69	580.365	615.012	584.779	639.424	460.583	604.895	0.761	-0.393	0.471	-0.834	0.404127	0.815119	no	no	COL24A1	-	-	-	no	no	-	dELS	85975258	85975558	no	na
rs607336	rs607336:C	1	85980634	eQTL	T	C	alt	359	353.01	413.312	973.211	518.701	305.908	440.55	585.493	617.133	588.214	670.418	500.782	615.315	0.814	-0.298	0.427	-0.696	0.486161	0.865093	no	no	COL24A1	-	-	-	no	no	-	na	na	na	no	na
rs607336	rs607336:T	1	85980634	eQTL	T	C	ref	376	766.693	175.154	364.243	678.002	334.686	389.627	628.23	583.908	571.899	595.628	451.401	594.916	0.759	-0.398	0.473	-0.842	0.399738	0.811966	no	no	COL24A1	-	-	-	no	no	-	na	na	na	no	na
rs591634	rs591634:C	1	85981804	Proxy_of_eQTL	C	A	ref	3532	8295.73	9181.07	9972.57	7931.07	8422.58	11191.4	9182.41	9336.87	9300.65	9134.53	9165.74	9238.62	0.992	-0.011	0.116	-0.099	0.92116	0.991089	no	no	COL24A1	-	-	-	no	no	-	na	na	na	no	na
rs591634	rs591634:A	1	85981804	Proxy_of_eQTL	C	A	alt	3179	6767.86	8306.56	7780	6894.64	9538.56	6371.4	8248.19	8328.82	8125.94	8156.87	7609.84	8214.95	0.926	-0.11	0.13	-0.85	0.395088	0.809081	no	no	COL24A1	-	-	-	no	no	-	na	na	na	no	na
rs556848	rs556848:G	1	85982325	Proxy_of_eQTL	G	A	ref	2382	9105.17	5289.89	5580.31	7169.53	5278.24	4506.17	5053.19	4848.7	4913.52	4866.77	6154.89	4920.54	1.251	0.323	0.177	1.82	0.0688148	0.290535	no	no	COL24A1	-	-	-	no	no	-	pELS	85982088	85982385	no	na
rs556848	rs556848:A	1	85982325	Proxy_of_eQTL	G	A	alt	1597	3237.76	3829.44	2738.93	1975.72	3039.89	2232.36	3279.62	3101.22	3158.32	3199.14	2842.35	3184.57	0.892	-0.164	0.206	-0.797	0.425523	0.82999	no	no	COL24A1	-	-	-	no	no	-	pELS	85982088	85982385	no	na
rs472286	rs472286:G	1	85982909	Proxy_of_eQTL	T	G	alt	8153	1.34275e+06	1.26735e+06	1.18673e+06	1.17642e+06	1.19066e+06	1.14778e+06	852181	855213	855756	850480	1.21862e+06	853407	1.428	0.514	0.037	13.707	9.19e-43	3.9e-41	no	no	COL24A1	-	-	-	no	no	-	na	na	na	no	na
rs472286	rs472286:T	1	85982909	Proxy_of_eQTL	T	G	ref	8554	1.03313e+06	975230	969735	942265	964750	938976	753724	759384	757848	756333	970681	756822	1.283	0.359	0.029	12.263	1.44e-34	5.1e-33	no	no	COL24A1	-	-	-	no	no	-	na	na	na	no	na
rs668874	rs668874:T	1	85984015	Proxy_of_eQTL	G	T	alt	2364	2621.37	3058.26	3938.37	2726.58	4651.5	3225.97	3262.52	3231.99	3111.95	3229.46	3370.34	3208.98	1.05	0.071	0.191	0.371	0.710734	0.949509	no	no	COL24A1	-	-	-	no	no	-	dELS	85983795	85984145	no	na
rs668874	rs668874:G	1	85984015	Proxy_of_eQTL	G	T	ref	1760	1927.77	1713.73	1444.16	1909.67	2245.81	1616.54	2189.83	2013.99	2084.08	2168.25	1809.61	2114.04	0.856	-0.224	0.205	-1.096	0.273292	0.687432	no	no	COL24A1	-	-	-	no	no	-	dELS	85983795	85984145	no	na
rs633028	rs633028:G	1	85984952	Proxy_of_eQTL	C	G	alt	3784	20543.5	19505.1	19633.5	21315.3	19835	21183.1	6420.77	6191.12	6459.19	6365.27	20335.9	6359.09	3.198	1.677	0.065	25.627	7.6e-145	9.78e-143	yes	no	COL24A1	-	-	-	no	no	-	na	na	na	no	na
rs633028	rs633028:C	1	85984952	Proxy_of_eQTL	C	G	ref	4069	21260.6	16621.9	18166.6	21786.4	19623.9	18863.1	7719.96	7563.94	7926.72	7607.06	19387.1	7704.42	2.516	1.331	0.087	15.383	2.13e-53	1.06e-51	yes	no	COL24A1	-	-	-	no	no	-	na	na	na	no	na
rs537550	rs537550:C	1	85985395	Proxy_of_eQTL	C	T	ref	3740	12235.4	11838.6	9927.04	10910.2	15765.4	10020.2	11861.2	12136.9	11888.8	11997.5	11782.8	11971.1	0.984	-0.023	0.125	-0.183	0.85505	0.981297	no	no	COL24A1	-	-	-	no	no	-	dELS	85985133	85985478	no	na
rs537550	rs537550:T	1	85985395	Proxy_of_eQTL	C	T	alt	3545	9614	6374.83	9007.89	10481.8	11237.6	10106.6	11172.2	11123.9	11123.7	10985.4	9470.46	11101.3	0.853	-0.229	0.137	-1.667	0.0955739	0.366394	no	no	COL24A1	-	-	-	no	no	-	dELS	85985133	85985478	no	na
rs1998684	rs1998684:G	1	86030330	Proxy_of_eQTL	G	A	ref	215	768.072	758.579	694.338	641.091	634.199	1725.49	493.182	486.354	492.898	508.709	870.295	495.286	1.757	0.813	0.355	2.288	0.0221163	0.120252	no	no	COL24A1	-	-	-	no	no	-	na	na	na	no	na
rs1998684	rs1998684:A	1	86030330	Proxy_of_eQTL	G	A	alt	353	910.104	443.554	986.016	1090.83	758.907	432.261	988.928	894.242	860.424	972.949	770.278	929.136	0.829	-0.27	0.36	-0.751	0.452605	0.848933	no	no	COL24A1	-	-	-	no	no	-	na	na	na	no	na
rs12746006	rs12746006:G	1	86030763	Proxy_of_eQTL	T	G	alt	560	142.031	785.041	705.72	929.582	767.434	627.666	484.634	429.802	429.353	482.432	659.579	456.555	1.445	0.531	0.444	1.195	0.23212	0.631559	no	no	COL24A1	-	-	-	no	no	-	dELS	86030549	86030764	no	na
rs12746006	rs12746006:T	1	86030763	Proxy_of_eQTL	T	G	ref	709	758.42	844.265	1023.01	1464.8	851.638	729.514	684.642	676.513	753.086	742.513	945.274	714.189	1.324	0.405	0.297	1.364	0.172549	0.534041	no	no	COL24A1	-	-	-	no	no	-	dELS	86030549	86030764	no	na
rs598471	rs598471:T	1	86033380	Proxy_of_eQTL	C	T	alt	3079	11545.9	14956.1	17026.9	12874.3	15797.4	12356.7	11326.9	11012.3	11384.7	11250.2	14092.9	11243.5	1.253	0.326	0.112	2.901	0.00371399	0.0257036	no	no	COL24A1	-	-	-	no	no	-	dELS	86033160	86033498	no	na
rs598471	rs598471:C	1	86033380	Proxy_of_eQTL	C	T	ref	3579	12349.8	14092.9	14609.5	20642.2	15787.8	17533.2	14026.2	14270.4	13850.1	13872.6	15835.9	14004.8	1.131	0.177	0.12	1.478	0.13935	0.46898	no	no	COL24A1	-	-	-	no	no	-	dELS	86033160	86033498	no	na
rs71506583	rs71506583:T	1	86035762	Proxy_of_eQTL	C	T	alt	2539	2384.2	4148.24	3877.19	3121.92	3890.46	2855.29	3393.3	3542.33	3442.55	3439.01	3379.55	3454.3	0.978	-0.032	0.186	-0.169	0.86561	0.982538	no	no	COL24A1	-	-	-	no	no	-	dELS	86035462	86035804	no	na
rs71506583	rs71506583:C	1	86035762	Proxy_of_eQTL	C	T	ref	2804	3327.39	3409.82	3750.56	3695.99	4106.84	3755.34	4006.14	4267.62	4065.12	3997.58	3674.32	4084.11	0.9	-0.152	0.138	-1.106	0.268589	0.681291	no	no	COL24A1	-	-	-	no	no	-	dELS	86035462	86035804	no	na
rs35982302	rs35982302:G	1	86036851	Proxy_of_eQTL	A	G	alt	2840	7930.31	7846.63	5742.51	7281.24	5733.37	7616.07	6560.09	6413.09	6424.84	6376.72	7025.02	6443.69	1.09	0.125	0.132	0.945	0.344632	0.7665	no	no	COL24A1	-	-	-	no	no	-	dELS	86036828	86037029	no	na
rs35982302	rs35982302:A	1	86036851	Proxy_of_eQTL	A	G	ref	3099	6834.05	9075.22	8697.72	7884.44	6444.31	6509.96	8075.53	7993.74	8296.82	8361.7	7574.28	8181.95	0.926	-0.111	0.129	-0.862	0.388733	0.803497	no	no	COL24A1	-	-	-	no	no	-	dELS	86036828	86037029	no	na
rs12740195	rs12740195:A	1	86038730	Proxy_of_eQTL	A	T	ref	1373	2855.8	2478.61	1869.59	1965.04	2009.18	1615.35	1886.4	1872.61	1885.72	1863.69	2132.26	1877.11	1.136	0.184	0.211	0.872	0.383163	0.798885	no	no	COL24A1	-	-	-	no	no	-	CTCF-only	86038404	86038742	no	na
rs12740195	rs12740195:T	1	86038730	Proxy_of_eQTL	A	T	alt	1683	1931.9	3314.06	3737.76	2593.5	2866.15	2289.2	2846.27	2873.59	2795.95	2999.7	2788.76	2878.88	0.969	-0.046	0.206	-0.223	0.823539	0.975365	no	no	COL24A1	-	-	-	no	no	-	CTCF-only	86038404	86038742	no	na
rs566108	rs566108:A	1	86040177	Proxy_of_eQTL	A	C	ref	763	20.684	903.49	904.915	513.844	623.54	903.602	676.95	735.894	680.954	760.706	645.013	713.626	0.904	-0.146	0.888	-0.164	0.86955	0.98335	no	no	COL24A1	-	-	-	no	no	-	dELS	86039930	86040272	no	na
rs566108	rs566108:C	1	86040177	Proxy_of_eQTL	A	C	alt	555	634.315	206.656	157.933	534.242	330.423	118.428	515.405	470.802	464.56	444.026	330.333	473.698	0.697	-0.52	0.576	-0.903	0.366525	0.785549	no	no	COL24A1	-	-	-	no	no	-	dELS	86039930	86040272	no	na
rs476149	rs476149:C	1	86043085	Proxy_of_eQTL	A	C	alt	128	137.894	134.83	626.042	235.067	280.326	59.214	161.545	176.728	130.523	140.148	245.562	152.236	1.612	0.689	0.681	1.012	0.311444	0.731614	no	no	COL24A1	-	-	-	no	no	-	dELS	86043024	86043199	no	na
rs476149	rs476149:A	1	86043085	Proxy_of_eQTL	A	C	ref	50	2.758	128.53	654.499	103.934	1.066	239.224	130.774	105.33	124.512	118.587	188.335	119.801	1.572	0.652	1.113	0.586	0.557943	0.899887	no	no	COL24A1	-	-	-	no	no	-	dELS	86043024	86043199	no	na
rs79718851	rs79718851:G	1	86049405	Proxy_of_eQTL	A	G	alt	5438	34088.9	29221.7	32754.8	31505.7	31287.8	33319.6	24223.2	24540.4	24273.9	24566.3	32029.8	24400.9	1.313	0.392	0.062	6.36	2.02e-10	3.11e-09	no	no	COL24A1	-	-	-	no	no	-	na	na	na	no	na
rs79718851	rs79718851:A	1	86049405	Proxy_of_eQTL	A	G	ref	4287	23629.6	23231.2	20448.8	18793.7	23269.2	20150.4	16609.2	16601.8	16499.2	16704.5	21587.2	16603.7	1.3	0.379	0.083	4.585	4.54e-06	4.96e-05	no	no	COL24A1	-	-	-	no	no	-	na	na	na	no	na
rs12754643	rs12754643:A	1	86053793	Proxy_of_eQTL	A	G	ref	1548	1369.29	7777.32	1701.7	555.612	1190.59	1353.63	1433.39	1441.39	1453.79	1528.15	2324.69	1464.18	1.588	0.667	0.828	0.805	0.420797	0.827047	no	no	COL24A1	-	-	-	no	no	-	na	na	na	no	na
rs12754643	rs12754643:G	1	86053793	Proxy_of_eQTL	A	G	alt	1275	1134.87	1746.49	998.822	1305.49	2130.69	1485.08	1527.41	1631.55	1576.59	1544.99	1466.91	1570.13	0.934	-0.098	0.262	-0.373	0.709201	0.948927	no	no	COL24A1	-	-	-	no	no	-	na	na	na	no	na
rs689040	rs689040:C	1	86061387	Proxy_of_eQTL	T	A,C	alt	836	1908.46	40.323	610.391	445.849	405.034	370.678	553.013	605.115	571.899	589.564	630.123	579.898	1.086	0.12	0.934	0.128	0.898079	0.987202	no	no	COL24A1	-	-	-	no	no	-	na	na	na	no	na
rs689040	rs689040:A	1	86061387	Proxy_of_eQTL	T	A,C	alt	1034	1019.04	890.889	1281.96	667.317	783.422	852.678	929.951	938.07	903.359	969.58	915.885	935.24	0.979	-0.031	0.286	-0.107	0.914561	0.990209	no	no	COL24A1	-	-	-	no	no	-	na	na	na	no	na
rs689040	rs689040:T	1	86061387	Proxy_of_eQTL	T	A,C	ref	1054	427.473	601.067	735.599	600.294	1519.94	570.821	887.214	866.672	851.837	815.956	742.533	855.42	0.868	-0.204	0.389	-0.524	0.600043	0.915612	no	no	COL24A1	-	-	-	no	no	-	na	na	na	no	na
rs12736258	rs12736258:G	1	86062529	Proxy_of_eQTL	G	C	ref	2852	5477.17	3169.14	3919.88	3377.38	2680.69	3996.93	3300.13	3341.57	3445.13	3283.36	3770.2	3342.55	1.128	0.173	0.194	0.895	0.370869	0.789708	no	no	COL24A1	-	-	-	no	no	-	na	na	na	no	na
rs12736258	rs12736258:C	1	86062529	Proxy_of_eQTL	G	C	alt	1930	1218.99	2206.43	2312.09	2024.29	1427.21	3261.49	2030.85	2100.23	2126.16	1941.86	2075.08	2049.77	1.012	0.018	0.264	0.067	0.946448	0.994022	no	no	COL24A1	-	-	-	no	no	-	na	na	na	no	na
rs544798806	rs544798806:T	1	86063217	Proxy_of_eQTL	A	C,T	alt	4357	26428.9	31399.1	25164	28481.9	31942.3	27360.3	17140.8	17363.8	17084	17139.1	28462.8	17181.9	1.657	0.728	0.078	9.362	7.82e-21	1.94e-19	yes	no	COL24A1	-	-	-	no	no	-	dELS	86063078	86063297	no	na
rs544798806	rs544798806:A	1	86063217	Proxy_of_eQTL	A	C,T	ref	3841	25896.6	28749.1	24004.4	26882.1	24686.8	28840.7	16344.2	16037.7	16391	16152.7	26510	16231.4	1.633	0.708	0.072	9.797	1.16e-22	3.05e-21	yes	no	COL24A1	-	-	-	no	no	-	dELS	86063078	86063297	no	na
rs544798806	rs544798806:C	1	86063217	Proxy_of_eQTL	A	C,T	alt	4373	35378.2	24985.2	25647.8	25429	23486.7	26510	16972.5	16630.8	16424.5	16437	26906.1	16616.2	1.619	0.695	0.098	7.07	1.55e-12	2.7e-11	yes	no	COL24A1	-	-	-	no	no	-	dELS	86063078	86063297	no	na
rs12742014	rs12742014:A	1	86063707	Proxy_of_eQTL	G	A	alt	1863	2482.1	3017.93	2673.48	2769.32	2346	2543.82	2206.93	2214.04	2151.92	2174.99	2638.78	2186.97	1.207	0.271	0.161	1.685	0.0919053	0.35654	no	no	COL24A1	-	-	-	no	no	-	dELS	86063622	86063843	no	na
rs12742014	rs12742014:G	1	86063707	Proxy_of_eQTL	G	A	ref	1737	1991.2	1847.3	2790.16	2553.68	3749.77	1714.83	2122.31	2207.68	2178.54	2160.84	2441.16	2167.34	1.126	0.172	0.236	0.727	0.467026	0.855876	no	no	COL24A1	-	-	-	no	no	-	dELS	86063622	86063843	no	na
rs12756057	rs12756057:C	1	86064235	Proxy_of_eQTL	C	A	ref	2524	7145.69	6131.64	4753.65	5666.85	5918.83	5223.84	5283.97	5192.97	5224.37	5101.92	5806.75	5200.81	1.117	0.159	0.136	1.17	0.24188	0.644868	no	no	COL24A1	-	-	-	no	no	-	dELS	86064038	86064372	no	na
rs12756057	rs12756057:A	1	86064235	Proxy_of_eQTL	C	A	alt	3489	7221.53	9643.53	9678.04	6955.84	8080.44	7420.67	8055.87	7943.55	7997.14	8016.72	8166.67	8003.32	1.02	0.029	0.125	0.232	0.816764	0.973957	no	no	COL24A1	-	-	-	no	no	-	dELS	86064038	86064372	no	na
rs112891904	rs112891904:C	1	86067139	Proxy_of_eQTL	A	C	alt	1242	6890.59	3466.53	3532.87	5802.84	5021.36	5563.73	3995.88	3894.37	3927.72	3912.68	5046.32	3932.66	1.283	0.36	0.19	1.891	0.0586488	0.258241	no	no	COL24A1	-	-	-	no	no	-	dELS	86067057	86067262	no	na
rs112891904	rs112891904:A	1	86067139	Proxy_of_eQTL	A	C	ref	1035	3010.24	3140.16	3342.21	4088.41	3857.42	4848.42	2924.05	2909.64	2952.23	2925.58	3714.48	2927.88	1.269	0.343	0.171	2.007	0.0447902	0.211431	no	no	COL24A1	-	-	-	no	no	-	dELS	86067057	86067262	no	na
rs12755069	rs12755069:T	1	86067703	Proxy_of_eQTL	T	C	ref	1805	4481.57	4183.52	4487.58	5218.09	4154.8	3898.63	4571.12	4606.23	4749.51	4507.64	4404.03	4608.62	0.956	-0.065	0.136	-0.483	0.629385	0.925641	no	no	COL24A1	-	-	-	no	no	-	pELS	86067581	86067800	no	na
rs12755069	rs12755069:C	1	86067703	Proxy_of_eQTL	T	C	alt	1727	4167.17	4555.25	3854.43	4606.14	3800.93	4332.08	4729.25	4687.52	4590.65	4670.02	4219.33	4669.36	0.904	-0.146	0.132	-1.107	0.268182	0.680738	no	no	COL24A1	-	-	-	no	no	-	pELS	86067581	86067800	no	na
rs12723976	rs12723976:T	1	86072813	Proxy_of_eQTL	G	T	alt	101	351.631	158.772	118.094	21.37	251.548	97.111	224.795	222.677	241.297	251.996	166.421	235.191	0.707	-0.5	0.795	-0.628	0.52981	0.888004	no	no	COL24A1	-	-	-	no	no	-	dELS	86072592	86072942	no	na
rs12723976	rs12723976:G	1	86072813	Proxy_of_eQTL	G	T	ref	59	1.379	0	0	61.195	79.941	2.369	73.507	72.105	77.284	87.592	24.147	77.622	0.311	-1.683	2.284	-0.737	0.461221	0.853464	no	no	COL24A1	-	-	-	no	no	-	dELS	86072592	86072942	no	na
rs12744064	rs12744064:G	1	86074568	Proxy_of_eQTL	G	C	ref	3883	15299.4	11536.2	12919.2	12740.2	11625.6	11019.7	9523.45	9175.7	9245.69	9161.48	12523.4	9276.58	1.35	0.433	0.103	4.197	2.7e-05	0.000268948	no	no	COL24A1	-	-	-	no	no	-	dELS	86074435	86074764	no	na
rs12744064	rs12744064:C	1	86074568	Proxy_of_eQTL	G	C	alt	2824	5950.15	6968.34	6024.23	6882.01	6440.05	6110.86	4720.7	4915.86	4855.99	4804.78	6395.94	4824.33	1.326	0.407	0.109	3.735	0.000187746	0.00166908	no	no	COL24A1	-	-	-	no	no	-	dELS	86074435	86074764	no	na
rs141037075	rs141037075:T	1	86076270	Proxy_of_eQTL	T	C	ref	613	650.862	303.684	212.001	900.441	620.342	662.01	479.506	460.199	416.473	439.983	558.223	449.04	1.244	0.315	0.443	0.711	0.477233	0.861502	no	no	COL24A1	-	-	-	no	no	-	dELS	86076164	86076365	no	na
rs141037075	rs141037075:C	1	86076270	Proxy_of_eQTL	T	C	alt	675	708.778	268.401	367.088	735.312	147.091	426.339	516.26	525.941	540.985	537.682	442.168	530.217	0.834	-0.262	0.498	-0.526	0.598897	0.915117	no	no	COL24A1	-	-	-	no	no	-	dELS	86076164	86076365	no	na
rs112240885	rs112240885:A	1	86077045	Proxy_of_eQTL	G	A,T	alt	5196	19327.3	19539.1	17779.6	17550.3	20965.9	18853.7	13528.7	13258.1	13323.7	13588.3	19002.6	13424.7	1.416	0.501	0.075	6.709	1.96e-11	3.21e-10	no	no	COL24A1	-	-	-	no	no	-	na	na	na	no	na
rs112240885	rs112240885:G	1	86077045	Proxy_of_eQTL	G	A,T	ref	4716	17911.1	17141.1	17051.1	17720.3	19682.5	17328.3	12846.7	12854.5	12858.3	12870	17805.8	12857.4	1.385	0.47	0.072	6.498	8.12e-11	1.28e-09	no	no	COL24A1	-	-	-	no	no	-	na	na	na	no	na
rs112240885	rs112240885:T	1	86077045	Proxy_of_eQTL	G	A,T	alt	3715	12687.7	10954	11405.3	11688.2	12356.7	12385.2	8927.7	8891.52	8652.33	8879.84	11912.9	8837.85	1.348	0.431	0.083	5.173	2.3e-07	2.86e-06	no	no	COL24A1	-	-	-	no	no	-	na	na	na	no	na
rs116434207	rs116434207:A	1	86077498	Proxy_of_eQTL	A	C	ref	833	183.4	1111.41	637.425	515.787	309.105	762.673	642.76	622.081	539.268	597.649	586.633	600.44	0.977	-0.034	0.471	-0.071	0.943094	0.993589	no	no	COL24A1	-	-	-	no	no	-	na	na	na	no	na
rs116434207	rs116434207:C	1	86077498	Proxy_of_eQTL	A	C	alt	530	250.968	147.431	105.289	432.251	280.326	159.877	396.597	383.145	390.712	398.882	229.357	392.334	0.585	-0.774	0.601	-1.286	0.198336	0.579977	no	no	COL24A1	-	-	-	no	no	-	na	na	na	no	na
rs11585276	rs11585276:C	1	86080593	Proxy_of_eQTL	A	C	alt	2492	4618.09	5505.37	4210.13	6351.65	5370.97	4900.53	5909.63	5803.03	6015.24	5818.15	5159.46	5886.51	0.877	-0.19	0.143	-1.332	0.182845	0.552558	no	no	COL24A1	-	-	-	no	no	-	dELS	86080484	86080646	no	na
rs11585276	rs11585276:A	1	86080593	Proxy_of_eQTL	A	C	ref	1857	3196.39	4414.12	4811.99	3988.36	4223.02	4123.65	5354.91	4942.72	4978.78	5200.29	4126.26	5119.18	0.806	-0.311	0.149	-2.083	0.0372601	0.183041	no	no	COL24A1	-	-	-	no	no	-	dELS	86080484	86080646	no	na
rs11583566	rs11583566:C	1	86080991	eQTL	T	C	alt	580	837.02	539.322	465.263	669.26	1160.74	749.646	944.482	906.259	920.534	1065.26	736.876	959.133	0.768	-0.38	0.343	-1.109	0.267533	0.679618	no	no	COL24A1	-	-	-	no	no	-	na	na	na	no	na
rs11583566	rs11583566:T	1	86080991	eQTL	T	C	ref	493	321.294	12.601	334.363	526.472	281.392	406.206	527.371	535.131	507.496	530.27	313.721	525.067	0.598	-0.743	0.696	-1.068	0.285619	0.702717	no	no	COL24A1	-	-	-	no	no	-	na	na	na	no	na
rs12725994	rs12725994:T	1	86081949	Proxy_of_eQTL	T	G	ref	1522	889.419	1910.31	1539.49	1624.1	2025.17	1978.92	1775.28	1769.4	1774.09	1827.98	1661.24	1786.69	0.93	-0.105	0.256	-0.409	0.682502	0.941647	no	no	COL24A1	-	-	-	no	no	-	dELS	86081904	86082254	no	na
rs12725994	rs12725994:G	1	86081949	Proxy_of_eQTL	T	G	alt	1338	635.694	1028.24	1456.97	2097.14	1161.81	1596.4	1727.42	1646.39	1715.7	1650.78	1329.38	1685.07	0.789	-0.342	0.312	-1.095	0.273619	0.687867	no	no	COL24A1	-	-	-	no	no	-	dELS	86081904	86082254	no	na
rs12736520	rs12736520:T	1	86083815	Proxy_of_eQTL	T	C	ref	257	5.516	3.78	110.98	70.909	671.504	71.057	144.45	161.883	160.578	142.843	155.624	152.438	1.021	0.031	1.116	0.027	0.978196	0.997521	no	no	COL24A1	-	-	-	no	no	-	dELS	86083637	86083876	no	na
rs12736520	rs12736520:C	1	86083815	Proxy_of_eQTL	T	C	alt	361	357.147	158.772	153.665	298.204	241.955	93.558	233.343	221.263	206.948	204.831	217.217	216.596	1.003	0.004	0.606	0.007	0.994327	0.999122	no	no	COL24A1	-	-	-	no	no	-	dELS	86083637	86083876	no	na
rs1805113	rs1805113:G	1	91712381	hQTL	A	G	alt	2529	7897.22	6306.79	6570.6	7820.34	8090.03	6547.86	6583.16	6637.18	6634.37	6778.3	7205.47	6658.25	1.082	0.114	0.118	0.968	0.333182	0.755824	no	no	TGFBR3	-	-	-	no	no	-	dELS	91712312	91712513	no	na
rs1805113	rs1805113:A	1	91712381	hQTL	A	G	ref	3916	11118.4	7238	10982.8	8212.76	9148.45	11024.4	9601.23	9884.02	9779.81	9695.8	9620.81	9740.22	0.988	-0.018	0.132	-0.136	0.891938	0.986276	no	no	TGFBR3	-	-	-	no	no	-	dELS	91712312	91712513	no	na
rs1750641	rs1750641:C	1	91712702	Location_Control	C	T	ref	146	757.041	6.3	27.034	49.539	91.666	350.546	179.494	129.365	146.839	185.291	213.687	160.247	1.333	0.415	0.98	0.423	0.672232	0.938949	no	no	TGFBR3	-	-	-	no	no	-	dELS	91712505	91712723	no	na
rs1750641	rs1750641:T	1	91712702	Location_Control	C	T	alt	188	5.516	10.081	608.968	214.668	171.607	220.275	268.387	303.265	270.493	304.552	205.186	286.674	0.716	-0.483	0.962	-0.502	0.615885	0.921152	no	no	TGFBR3	-	-	-	no	no	-	dELS	91712505	91712723	no	na
rs7521418	rs7521418:G	1	91712880	hQTL	G	A	ref	3845	8685.97	8624.11	9400.59	10815	10206.9	9146.16	7156.69	7309.45	7439.84	7346.3	9479.78	7313.07	1.296	0.375	0.101	3.71	0.000206978	0.00182863	no	no	TGFBR3	-	-	-	no	no	-	na	na	na	no	na
rs7521418	rs7521418:A	1	91712880	hQTL	G	A	alt	3166	5766.75	7379.13	6357.17	8360.41	6525.32	5680.97	5934.42	6080.14	5883.86	5892.27	6678.29	5947.67	1.123	0.167	0.134	1.249	0.21161	0.601484	no	no	TGFBR3	-	-	-	no	no	-	na	na	na	no	na
rs7530435	rs7530435:C	1	91712981	hQTL	C	T	ref	3941	10770.9	11343.4	9292.46	8859.68	9199.61	8121.76	9752.52	10312.4	10136.2	9833.25	9597.97	10008.6	0.959	-0.061	0.113	-0.538	0.590611	0.912193	no	no	TGFBR3	-	-	-	no	no	-	na	na	na	no	na
rs7530435	rs7530435:T	1	91712981	hQTL	C	T	alt	3738	8270.91	9032.38	6882.19	6791.68	6648.96	9063.26	8265.28	8386.08	8139.68	8456.03	7781.56	8311.77	0.936	-0.095	0.127	-0.75	0.453251	0.849109	no	no	TGFBR3	-	-	-	no	no	-	na	na	na	no	na
rs7521726	rs7521726:G	1	91713196	hQTL	G	A	ref	228	581.915	6.3	599.008	192.327	143.894	357.651	147.869	137.848	139.969	131.388	313.516	139.269	2.25	1.17	0.779	1.502	0.133142	0.455698	no	no	TGFBR3	-	-	-	no	no	-	dELS	91713125	91713366	no	na
rs7521726	rs7521726:A	1	91713196	hQTL	G	A	alt	199	118.589	170.113	83.947	593.495	130.037	136.192	135.903	140.675	145.98	134.757	205.395	139.329	1.475	0.561	0.711	0.789	0.429939	0.833323	no	no	TGFBR3	-	-	-	no	no	-	dELS	91713125	91713366	no	na
rs11165306	rs11165306:G	1	91713591	hQTL	G	A	ref	1989	13364.7	12515.3	11477.9	13213.3	15137.6	15717.7	4366.84	4303.67	4211.1	4409.94	13571.1	4322.89	3.139	1.651	0.101	16.419	1.4e-60	7.74e-59	yes	no	TGFBR3	-	-	-	no	no	-	dELS	91713377	91713700	no	na
rs11165306	rs11165306:A	1	91713591	hQTL	G	A	alt	2074	14433.4	13622.9	13025.9	13347.3	12660.5	14564.2	4452.31	4360.22	4474.72	4361.42	13609.1	4412.17	3.084	1.625	0.08	20.382	2.4e-92	1.97e-90	yes	no	TGFBR3	-	-	-	no	no	-	dELS	91713377	91713700	no	na
rs11165307	rs11165307:A	1	91713699	hQTL	A	G	ref	1995	3630.76	2319.84	2467.18	2277.82	2710.53	3244.91	2016.32	1975.11	2132.17	1978.24	2775.17	2025.46	1.37	0.454	0.19	2.392	0.0167614	0.0956045	no	no	TGFBR3	-	-	-	no	no	-	dELS	91713377	91713700	no	na
rs11165307	rs11165307:G	1	91713699	hQTL	A	G	alt	2012	2633.78	2599.58	2972.28	1788.26	2682.82	2809.1	2375.31	2349.06	2372.61	2302.33	2580.97	2349.83	1.098	0.135	0.187	0.721	0.470674	0.857889	no	no	TGFBR3	-	-	-	no	no	-	dELS	91713377	91713700	no	na
rs11165310	rs11165310:C	1	91713846	hQTL	C	T	ref	1405	3196.39	2621	1594.98	1530.85	1971.88	810.044	1401.77	1370.7	1483.85	1458.08	1954.19	1428.6	1.368	0.452	0.308	1.468	0.142177	0.475106	no	no	TGFBR3	-	-	-	no	no	-	na	na	na	no	na
rs11165310	rs11165310:T	1	91713846	hQTL	C	T	alt	900	677.062	1561.26	419.733	1257.9	518.018	423.971	777.808	740.135	795.162	842.234	809.657	788.835	1.027	0.038	0.421	0.09	0.928475	0.992005	no	no	TGFBR3	-	-	-	no	no	-	na	na	na	no	na
rs72714493	rs72714493:G	1	91740661	Random_control	G	A	ref	440	392.999	260.84	432.538	241.866	595.827	62.767	294.029	301.851	307.417	310.616	331.14	303.478	1.091	0.126	0.584	0.215	0.829617	0.976771	no	no	TGFBR3	-	-	-	no	no	-	na	na	na	no	na
rs72714493	rs72714493:A	1	91740661	Random_control	G	A	alt	460	155.821	126.01	273.182	97.135	88.468	166.983	239.326	266.505	237.862	234.478	151.266	244.543	0.618	-0.694	0.691	-1.005	0.315069	0.735323	no	no	TGFBR3	-	-	-	no	no	-	na	na	na	no	na
rs34856868	rs34856868:G	1	92088726	Is_AI_Index_SNP_lt_5e-8	G	A	ref	1410	3579.74	2655.03	3877.19	3185.05	4557.7	3664.15	2527.45	2424.7	2417.26	2487.62	3586.48	2464.26	1.455	0.541	0.172	3.14	0.00169166	0.0126513	no	no	BTBD8	-	-	-	no	no	-	dELS	92088513	92088862	no	na
rs34856868	rs34856868:A	1	92088726	Is_AI_Index_SNP_lt_5e-8	G	A	alt	1486	2080.83	3908.82	2592.38	3428.86	2046.49	3343.21	2406.93	2431.77	2354.57	2311.09	2900.1	2376.09	1.221	0.288	0.216	1.334	0.182321	0.551922	no	no	BTBD8	-	-	-	no	no	-	dELS	92088513	92088862	no	na
rs11810217	rs11810217:C	1	92682820	AI_Index_SNP	C	T	ref	281	496.42	123.49	71.141	290.434	190.793	306.727	162.4	154.813	169.165	141.495	246.501	156.968	1.571	0.651	0.636	1.024	0.305705	0.725579	no	Multiple Sclerosis;	EVI5	-	-	-	no	no	EVI5	dELS	92682757	92683085	no	na
rs11810217	rs11810217:T	1	92682820	AI_Index_SNP	C	T	alt	431	195.81	573.344	199.195	190.385	74.612	84.084	273.515	226.918	297.113	231.783	219.572	257.332	0.853	-0.229	0.693	-0.331	0.740897	0.957527	no	Multiple Sclerosis;	EVI5	-	-	-	no	no	EVI5	dELS	92682757	92683085	no	na
rs6604026	rs6604026:C	1	92838046	Is_AI_Index_SNP_lt_5e-8	T	C,G	alt	1758	20397.4	22776.3	21922.9	19016.1	20349.8	22014.5	6772.92	6643.55	6588	6554.6	21079.5	6639.77	3.175	1.667	0.073	22.783	6.78e-115	6.84e-113	yes	no	RPL5	SNORA66	SNORD21	-	no	no	-	pELS	92837930	92838246	no	na
rs6604026	rs6604026:G	1	92838046	Is_AI_Index_SNP_lt_5e-8	T	C,G	alt	1987	32457.6	30499.4	27099.1	26455.7	32662.8	28975.7	9302.08	9360.91	9398.55	9594.06	29691.7	9413.9	3.154	1.657	0.075	22.058	7.97e-108	7.45e-106	yes	no	RPL5	SNORA66	SNORD21	-	no	no	-	pELS	92837930	92838246	no	na
rs6604026	rs6604026:T	1	92838046	Is_AI_Index_SNP_lt_5e-8	T	C,G	ref	2597	29186.7	31997.7	29755.5	28202.2	30553.5	30290.2	10754.3	10663.7	10786.2	10767.1	29997.6	10742.8	2.792	1.481	0.059	25.043	2.08e-138	2.59e-136	yes	no	RPL5	SNORA66	SNORD21	-	no	no	-	pELS	92837930	92838246	no	na
rs6661488	rs6661488:A	1	93591698	hQTL	A	C	ref	1983	4489.85	4945.88	3137.32	4634.31	2900.26	3114.64	2900.97	2952.76	2917.03	2976.12	3870.38	2936.72	1.318	0.398	0.189	2.106	0.0352016	0.174911	no	no	BCAR3	BCAR3-AS1	-	-	no	no	-	dELS	93591483	93591822	no	na
rs6661488	rs6661488:C	1	93591698	hQTL	A	C	alt	1920	2982.66	2929.73	3350.75	3138.43	3459.85	2894.37	2848.83	2696.86	2768.47	2798.24	3125.96	2778.1	1.125	0.17	0.147	1.16	0.246007	0.650994	no	no	BCAR3	BCAR3-AS1	-	-	no	no	-	dELS	93591483	93591822	no	na
rs17420882	rs17420882:T	1	100353172	eQTL	T	G	ref	78	190.294	76.866	163.625	203.983	77.809	1.184	52.994	58.674	71.273	61.988	118.96	61.232	1.943	0.958	1.028	0.932	0.351356	0.772477	no	no	CDC14A	-	-	-	no	no	-	pELS	100353030	100353232	no	na
rs17420882	rs17420882:G	1	100353172	eQTL	T	G	alt	50	0	1.26	102.443	164.158	0	127.902	51.284	50.898	62.686	56.598	65.961	55.366	1.192	0.253	1.689	0.15	0.8809	0.985167	no	no	CDC14A	-	-	-	no	no	-	pELS	100353030	100353232	no	na
rs12048904	rs12048904:C	1	100865980	AI_Index_SNP	T	C	alt	642	1261.73	980.356	392.699	496.36	358.136	598.059	443.607	479.285	458.549	477.041	681.224	464.621	1.466	0.552	0.417	1.322	0.186235	0.558079	no	Multiple Sclerosis;	-	-	-	-	no	no	EXTL2	CTCF-only	100865905	100866153	no	na
rs12048904	rs12048904:T	1	100865980	AI_Index_SNP	T	C	ref	513	314.399	248.239	298.793	357.457	234.494	75.794	332.492	369.007	330.602	304.552	254.863	334.163	0.763	-0.391	0.571	-0.684	0.493914	0.869405	no	Multiple Sclerosis;	-	-	-	-	no	no	EXTL2	CTCF-only	100865905	100866153	no	na
rs11581062	rs11581062:A	1	100941963	AI_Index_SNP	A	G	ref	1499	1576.13	4348.6	3454.61	4534.26	3283.98	4285.89	2906.1	2930.85	2934.2	2948.49	3580.58	2929.91	1.222	0.289	0.239	1.213	0.225112	0.621775	no	Multiple Sclerosis;	HNRNPA1P68	-	-	-	no	no	SLC3A7, VCAM1	PLS	100941856	100942159	no	na
rs11581062	rs11581062:G	1	100941963	AI_Index_SNP	A	G	alt	1153	2320.76	2309.76	3466	2346.78	1880.21	2991.48	2128.29	2155.37	2152.78	2115.02	2552.5	2137.86	1.194	0.256	0.204	1.253	0.210124	0.599205	no	Multiple Sclerosis;	HNRNPA1P68	-	-	-	no	no	SLC3A7, VCAM1	PLS	100941856	100942159	no	na
rs11583043	rs11583043:T	1	101000498	Is_AI_Index_SNP_lt_5e-8	C	T	alt	4060	7283.59	9755.68	7822.68	8522.62	8642.16	7485.8	9914.92	9650.74	9820.17	9699.17	8252.09	9771.25	0.845	-0.244	0.112	-2.182	0.029146	0.150626	no	no	DPH5	-	-	-	no	no	-	dELS	101000163	101000508	no	na
rs11583043	rs11583043:C	1	101000498	Is_AI_Index_SNP_lt_5e-8	C	T	ref	3088	6618.94	6151.8	5221.76	5494.93	6430.45	4381.82	6797.7	6907.93	6914.31	6946.75	5716.61	6891.67	0.829	-0.27	0.141	-1.914	0.0555648	0.248112	no	no	DPH5	-	-	-	no	no	-	dELS	101000163	101000508	no	na
rs11166582	rs11166582:T	1	101304746	Random_control	C	T	alt	2290	7272.56	8383.43	8344.86	7543.5	7378.02	8937.73	6274.61	6254.74	6135.46	6345.05	7976.68	6252.47	1.276	0.351	0.105	3.358	0.000786033	0.00627635	no	no	-	-	-	-	no	no	-	na	na	na	no	na
rs11166582	rs11166582:C	1	101304746	Random_control	C	T	ref	1519	4027.9	5270.99	4635.56	4135.03	5074.65	4302.47	3644.59	3772.78	3737.09	3690.33	4574.43	3711.2	1.233	0.302	0.137	2.206	0.0273566	0.143226	no	no	-	-	-	-	no	no	-	na	na	na	no	na
rs61782467	rs61782467:T	1	101347418	Random_control	C	T	alt	4420	25038.9	22644	23096.7	22348.8	21350.6	23208.2	12268.9	11945.4	12070.8	12175.3	22947.9	12115.1	1.894	0.921	0.067	13.785	3.14e-43	1.34e-41	yes	no	LINC01307	-	-	-	no	no	-	PLS	101347211	101347430	no	na
rs61782467	rs61782467:C	1	101347418	Random_control	C	T	ref	3879	13559.2	14959.9	13986.3	11971.9	14244.4	12868.3	11704.7	11651.3	11731.7	11639.7	13598.3	11681.8	1.164	0.219	0.087	2.529	0.0114461	0.0691239	no	no	LINC01307	-	-	-	no	no	-	PLS	101347211	101347430	no	na
rs6577241	rs6577241:G	1	101370774	Location_Control	G	A	ref	838	628.799	801.422	744.136	723.655	606.486	781.622	823.109	858.896	759.097	740.492	714.353	795.399	0.898	-0.155	0.286	-0.542	0.58795	0.911356	no	no	LINC01307	-	-	-	no	no	-	dELS	101370748	101371071	no	na
rs6577241	rs6577241:A	1	101370774	Location_Control	G	A	alt	703	776.346	123.49	657.344	274.892	417.825	336.334	598.314	550.683	593.366	553.179	431.038	573.886	0.751	-0.413	0.516	-0.801	0.42335	0.828409	no	no	LINC01307	-	-	-	no	no	-	dELS	101370748	101371071	no	na
rs7541500	rs7541500:G	1	101371084	hQTL	G	A	ref	484	6.895	569.564	288.833	328.316	152.421	580.295	434.205	516.752	433.647	446.721	321.054	457.831	0.701	-0.512	0.757	-0.676	0.498745	0.871854	no	no	LINC01307	-	-	-	no	no	-	dELS	101371032	101371219	no	na
rs7541500	rs7541500:A	1	101371084	hQTL	G	A	alt	512	12.411	128.53	177.853	729.484	106.588	255.803	467.54	422.732	480.876	438.635	235.111	452.446	0.52	-0.944	0.818	-1.154	0.248497	0.654629	no	no	LINC01307	-	-	-	no	no	-	dELS	101371032	101371219	no	na
rs35111129	rs35111129:C	1	101371224	Location_Control	T	A,C	alt	609	1330.68	156.252	305.907	444.878	359.202	631.219	500.02	533.717	543.561	522.859	538.023	525.039	1.025	0.035	0.523	0.067	0.946764	0.994022	no	no	LINC01307	-	-	-	no	no	-	dELS	101371219	101371568	no	na
rs35111129	rs35111129:A	1	101371224	Location_Control	T	A,C	alt	795	15.168	480.097	828.083	752.796	1149.02	877.548	708.575	769.119	725.607	752.62	683.785	738.98	0.925	-0.112	0.946	-0.118	0.905885	0.988566	no	no	LINC01307	-	-	-	no	no	-	dELS	101371219	101371568	no	na
rs35111129	rs35111129:T	1	101371224	Location_Control	T	A,C	ref	579	674.304	493.958	493.72	432.251	116.181	253.435	516.26	570.477	549.572	596.302	410.641	558.153	0.735	-0.443	0.508	-0.873	0.382515	0.798434	no	no	LINC01307	-	-	-	no	no	-	dELS	101371219	101371568	no	na
rs7523352	rs7523352:A	1	101372642	hQTL	C	A	alt	3537	8560.49	6246.3	6059.8	7690.18	8656.01	6840.37	7419.1	7305.92	7542.02	7427.16	7342.19	7423.55	0.989	-0.016	0.132	-0.12	0.904632	0.988523	no	no	LINC01307	-	-	-	no	no	-	dELS	101372518	101372808	no	na
rs7523352	rs7523352:C	1	101372642	hQTL	C	A	ref	3207	5328.24	3964.27	6310.22	5301.63	5002.18	5727.16	6155.8	6107.71	6158.64	6042.52	5272.28	6116.17	0.862	-0.214	0.145	-1.482	0.13847	0.466842	no	no	LINC01307	-	-	-	no	no	-	dELS	101372518	101372808	no	na
rs72721686	rs72721686:A	1	101373123	hQTL	G	A	alt	59	157.2	317.545	221.96	269.064	326.159	386.074	164.109	170.365	192.35	167.099	279.667	173.481	1.613	0.689	0.498	1.385	0.165998	0.521907	no	no	LINC01307	-	-	-	no	no	-	na	na	na	no	na
rs72721686	rs72721686:G	1	101373123	hQTL	G	A	ref	28	4.137	7.561	78.255	49.539	87.402	144.482	65.815	75.639	65.262	51.882	61.896	64.649	0.958	-0.062	1.241	-0.05	0.959935	0.995987	no	no	LINC01307	-	-	-	no	no	-	na	na	na	no	na
rs12404868	rs12404868:C	1	101399041	hQTL	T	C	alt	565	366.799	417.092	657.344	606.122	683.229	472.526	492.327	497.665	473.147	508.036	533.852	492.794	1.083	0.116	0.362	0.32	0.749238	0.959955	no	no	-	-	-	-	no	no	-	dELS	101398965	101399123	no	na
rs12404868	rs12404868:T	1	101399041	hQTL	T	C	ref	361	290.957	286.042	330.095	4.857	251.548	153.956	238.471	236.108	224.981	256.039	219.576	238.9	0.919	-0.122	0.809	-0.151	0.879802	0.984869	no	no	-	-	-	-	no	no	-	dELS	101398965	101399123	no	na
rs76418125	rs76418125:G	1	101399510	Location_Control	G	A	ref	3635	28428.3	25796.7	26389.1	25531.9	23765.9	27289.3	8864.45	9002.5	8811.19	8972.82	26200.2	8912.74	2.939	1.556	0.067	23.121	2.86e-118	3.01e-116	yes	no	-	-	-	-	no	no	-	pELS	101399468	101399687	no	na
rs76418125	rs76418125:A	1	101399510	Location_Control	G	A	alt	3929	29306.7	35376	29710	28618.9	28449.4	26229.3	10926.9	10667.3	10898.7	10821	29615	10828.5	2.735	1.451	0.079	18.314	6.39e-75	4.31e-73	yes	no	-	-	-	-	no	no	-	pELS	101399468	101399687	no	na
rs60139793	rs60139793:G	1	101399735	Proxy_of_hQTL	A	G	alt	2840	13979.7	16756.8	13523.9	12159.4	14268.9	14139.1	4731.81	4749.02	4847.4	4748.18	14138	4769.1	2.964	1.568	0.095	16.529	2.27e-61	1.27e-59	yes	no	-	-	-	-	no	no	-	dELS	101399469	101399764	no	na
rs60139793	rs60139793:A	1	101399735	Proxy_of_hQTL	A	G	ref	2714	13002.1	12618.6	12136.7	10931.6	12388.7	13242.6	4301.88	4263.38	4509.93	4547.39	12386.7	4405.64	2.811	1.491	0.086	17.394	9.22e-68	5.68e-66	yes	no	-	-	-	-	no	no	-	dELS	101399469	101399764	no	na
rs11164189	rs11164189:G	1	101400169	Proxy_of_hQTL	A	G	alt	2185	5372.37	4789.63	4318.27	4490.55	4410.61	5291.34	4598.47	4859.3	4922.11	4810.17	4778.8	4797.51	0.996	-0.006	0.13	-0.044	0.964862	0.996013	no	no	-	-	-	-	no	no	-	dELS	101400082	101400411	no	na
rs11164189	rs11164189:A	1	101400169	Proxy_of_hQTL	A	G	ref	1730	3160.54	2547.92	2728.97	2106.86	3388.43	2863.58	3000.12	2999.42	3032.09	3066.41	2799.38	3024.51	0.926	-0.112	0.18	-0.62	0.535312	0.890872	no	no	-	-	-	-	no	no	-	dELS	101400082	101400411	no	na
rs12567567	rs12567567:T	1	101400353	Proxy_of_hQTL	C	G,T	alt	437	5006.95	5841.81	3272.49	3949.51	4793.26	4494.32	1166.71	1307.08	1173.85	1231.68	4559.73	1219.83	3.738	1.902	0.168	11.341	8.23e-30	2.62e-28	yes	no	-	-	-	-	no	no	-	dELS	101400082	101400411	no	na
rs12567567	rs12567567:G	1	101400353	Proxy_of_hQTL	C	G,T	alt	469	886.662	963.975	1633.4	2332.21	2467.51	2363.81	1234.24	1199.63	1222.8	1216.86	1774.6	1218.38	1.457	0.543	0.308	1.76	0.078409	0.319137	no	no	-	-	-	-	no	no	-	dELS	101400082	101400411	no	na
rs12567567	rs12567567:C	1	101400353	Proxy_of_hQTL	C	G,T	ref	454	1563.72	1242.46	1444.16	1864.02	762.104	1626.01	1272.7	1303.54	1210.78	1131.29	1417.08	1229.58	1.153	0.205	0.271	0.755	0.450321	0.8476	no	no	-	-	-	-	no	no	-	dELS	101400082	101400411	no	na
rs10874486	rs10874486:G	1	101400553	Proxy_of_hQTL	A	G	alt	1584	1410.66	3225.85	3217	2276.84	1203.38	1787.07	1993.24	2060.64	1956.13	2031.47	2186.8	2010.37	1.088	0.121	0.282	0.429	0.667745	0.937554	no	no	-	-	-	-	no	no	-	pELS	101400383	101400721	no	na
rs10874486	rs10874486:A	1	101400553	Proxy_of_hQTL	A	G	ref	1005	1377.57	473.797	785.398	734.34	524.413	972.29	882.941	943.019	820.924	886.704	811.301	883.397	0.918	-0.123	0.356	-0.346	0.729698	0.954551	no	no	-	-	-	-	no	no	-	pELS	101400383	101400721	no	na
rs10874487	rs10874487:G	1	101400987	Proxy_of_hQTL	G	T	ref	1077	2133.23	2348.82	3409.08	2687.72	2530.4	1993.13	1725.71	1739.71	1831.62	1762.63	2517.07	1764.92	1.426	0.512	0.196	2.615	0.00893567	0.0557242	no	no	-	-	-	-	no	no	-	dELS	101400935	101401086	no	na
rs10874487	rs10874487:T	1	101400987	Proxy_of_hQTL	G	T	alt	1003	1559.59	1881.33	1900.89	2275.87	1403.76	1547.85	1320.57	1369.29	1322.41	1332.08	1761.55	1336.08	1.319	0.399	0.214	1.86	0.0628837	0.272063	no	no	-	-	-	-	no	no	-	dELS	101400935	101401086	no	na
rs4908140	rs4908140:C	1	101401414	Proxy_of_hQTL	T	C	alt	230	3297.06	2334.96	2286.48	1859.16	1749.11	2319.99	539.337	553.511	544.42	522.185	2307.79	539.863	4.274	2.096	0.214	9.797	1.16e-22	3.04e-21	yes	no	-	-	-	-	no	no	-	dELS	101401303	101401646	no	na
rs4908140	rs4908140:T	1	101401414	Proxy_of_hQTL	T	C	ref	194	369.557	1856.12	1014.47	607.094	1332.35	1014.92	615.409	634.099	650.9	576.088	1032.42	619.124	1.668	0.738	0.388	1.904	0.0569436	0.252513	no	no	-	-	-	-	no	no	-	dELS	101401303	101401646	no	na
rs4908141	rs4908141:C	1	101401857	Proxy_of_hQTL	T	C	alt	1102	623.283	1163.07	900.647	984.949	861.231	532.924	935.08	953.622	919.675	917.024	844.351	931.35	0.907	-0.141	0.314	-0.45	0.652409	0.933278	no	no	-	-	-	-	no	no	-	CTCF-only	101401608	101401861	no	na
rs4908141	rs4908141:T	1	101401857	Proxy_of_hQTL	T	C	ref	140	8.274	5.04	120.94	101.02	189.727	191.853	173.511	190.159	200.937	161.035	102.809	181.411	0.567	-0.819	1.083	-0.756	0.449691	0.847331	no	no	-	-	-	-	no	no	-	CTCF-only	101401608	101401861	no	na
rs7537605	rs7537605:G	1	107800465	Is_AI_Index_SNP_lt_5e-8	G	A	ref	786	1460.3	805.202	1481.16	683.83	840.979	1076.51	627.375	574.718	567.605	579.457	1058	587.289	1.801	0.849	0.305	2.78	0.00544069	0.0360676	yes	no	VAV3	-	-	-	no	no	-	na	na	na	no	na
rs7537605	rs7537605:A	1	107800465	Is_AI_Index_SNP_lt_5e-8	G	A	alt	864	1458.92	1236.16	1264.89	1397.77	1476.24	1114.4	905.164	956.45	900.783	890.073	1324.73	913.117	1.451	0.537	0.218	2.461	0.0138672	0.0814582	no	no	VAV3	-	-	-	no	no	-	na	na	na	no	na
rs11101980	rs11101980:T	1	109651023	Proxy_of_hQTL	T	G	ref	672	859.083	418.352	409.773	748.911	408.232	612.27	405.144	444.647	421.625	387.428	576.104	414.711	1.389	0.474	0.377	1.26	0.207825	0.595263	no	no	-	RPL7P8	-	-	no	no	-	na	na	na	no	na
rs11101980	rs11101980:G	1	109651023	Proxy_of_hQTL	T	G	alt	1659	2770.3	953.894	1932.19	1470.62	2603.95	1604.69	1559.04	1643.57	1527.64	1664.93	1889.28	1598.79	1.182	0.241	0.282	0.853	0.393504	0.808214	no	no	-	RPL7P8	-	-	no	no	-	na	na	na	no	na
rs3754450	rs3754450:T	1	109654510	Proxy_of_hQTL	T	C	ref	3811	15633.1	17020.1	17092.4	17103.5	16525.4	18370.5	16193.8	15867.3	15753.8	16054.3	16957.5	15967.3	1.062	0.087	0.073	1.19	0.234065	0.634196	no	no	-	GSTM4	RPL7P8	-	no	no	-	pELS	109654321	109654636	no	na
rs3754450	rs3754450:C	1	109654510	Proxy_of_hQTL	T	C	alt	5118	25885.6	23289.1	22827.8	21625.2	22281.2	24355.8	23745.4	23395.2	23162.8	23425.6	23377.4	23432.2	0.998	-0.003	0.07	-0.049	0.96101	0.995987	no	no	-	GSTM4	RPL7P8	-	no	no	-	pELS	109654321	109654636	no	na
rs1010167	rs1010167:C	1	109656105	hQTL	C	G	ref	39	777.725	732.117	902.07	657.604	786.62	738.988	63.25	69.984	53.24	61.988	765.854	62.116	12.318	3.623	0.286	12.659	9.95e-37	3.71e-35	yes	no	GSTM4	-	RPL7P8	-	no	no	-	PLS	109655913	109656194	no	na
rs1010167	rs1010167:G	1	109656105	hQTL	C	G	alt	76	1589.92	578.385	1235.01	781.936	1767.23	878.732	145.305	127.244	161.437	128.693	1138.54	140.67	8.096	3.017	0.339	8.902	5.48e-19	1.28e-17	yes	no	GSTM4	-	RPL7P8	-	no	no	-	PLS	109655913	109656194	no	na
rs560018	rs560018:T	1	109657738	Location_Control	T	C	ref	462	1584.41	1829.66	2141.35	1958.24	2719.06	2361.45	1658.18	1678.21	1738.02	1682.45	2099.03	1689.21	1.243	0.314	0.206	1.52	0.128528	0.445183	no	no	GSTM4	-	-	-	no	no	-	dELS	109657413	109657763	no	na
rs560018	rs560018:C	1	109657738	Location_Control	T	C	alt	564	1889.15	2695.35	2462.91	2072.86	2878.94	2362.63	2281.29	2232.42	2246.38	2172.29	2393.64	2233.09	1.072	0.1	0.187	0.537	0.591212	0.912431	no	no	GSTM4	-	-	-	no	no	-	dELS	109657413	109657763	no	na
rs3815026	rs3815026:G	1	109687451	eQTL	C	G	alt	189	824.609	826.624	651.653	315.689	1090.39	547.135	466.685	504.734	514.365	495.907	709.351	495.423	1.432	0.518	0.376	1.377	0.168615	0.52691	no	no	GSTM2	GSTM1	-	-	no	no	-	dELS	109687273	109687612	no	na
rs3815026	rs3815026:C	1	109687451	eQTL	C	G	ref	118	341.978	259.58	382.739	254.494	425.286	312.649	276.934	275.695	291.96	291.076	329.454	283.916	1.16	0.214	0.436	0.492	0.622858	0.923599	no	no	GSTM2	GSTM1	-	-	no	no	-	dELS	109687273	109687612	no	na
rs12132073	rs12132073:C	1	110621071	Proxy_of_eQTL	C	T	ref	514	3196.39	3127.56	1721.62	2393.41	2586.89	2179.07	670.967	622.788	708.433	743.187	2534.16	686.344	3.692	1.884	0.209	9.03	1.72e-19	4.08e-18	yes	no	KCNA2	-	-	-	no	no	-	dELS	110620896	110621192	no	na
rs12132073	rs12132073:T	1	110621071	Proxy_of_eQTL	C	T	alt	489	888.041	459.936	1752.92	1374.46	1055.22	1566.8	656.436	657.427	659.487	624.601	1182.89	649.488	1.821	0.865	0.343	2.524	0.011587	0.0698429	no	no	KCNA2	-	-	-	no	no	-	dELS	110620896	110621192	no	na
rs2797537	rs2797537:A	1	110650973	Random_control	G	A	alt	4540	9618.14	12240.6	10797.8	10048.6	10891.2	10816	11989.4	12012.5	11912	11908.5	10735.4	11955.6	0.898	-0.155	0.094	-1.647	0.0996595	0.376681	no	no	-	-	-	-	no	no	-	dELS	110650829	110651085	no	na
rs2797537	rs2797537:G	1	110650973	Random_control	G	A	ref	4819	7007.8	9096.65	8215.38	8074.83	9352.03	9329.72	10367.1	10392.3	10448.7	10048.9	8512.73	10314.2	0.825	-0.277	0.111	-2.489	0.0128215	0.0761714	no	no	-	-	-	-	no	no	-	dELS	110650829	110651085	no	na
rs2640487	rs2640487:C	1	110664263	eQTL	C	T	ref	497	136.516	284.782	462.417	290.434	254.745	266.462	409.418	359.817	367.526	380.016	282.559	379.194	0.745	-0.425	0.513	-0.827	0.408267	0.818302	no	no	-	-	-	-	no	no	-	dELS	110663993	110664329	no	na
rs2640487	rs2640487:T	1	110664263	eQTL	C	T	alt	484	13.789	357.868	186.39	210.783	105.522	434.629	399.161	356.99	382.124	406.294	218.164	386.142	0.565	-0.824	0.775	-1.063	0.287631	0.70514	no	no	-	-	-	-	no	no	-	dELS	110663993	110664329	no	na
rs545903	rs545903:C	1	110745494	Proxy_of_eQTL	T	C	alt	1649	16547.3	11521.1	11793.8	12821.8	13414.1	11883	2569.33	2501.05	2510.86	2562.41	12996.9	2535.91	5.125	2.358	0.109	21.556	4.66e-103	4.21e-101	yes	no	-	-	-	-	no	no	-	pELS	110745292	110745495	no	na
rs545903	rs545903:T	1	110745494	Proxy_of_eQTL	T	C	ref	1714	5899.13	4168.4	4787.8	3592.05	5056.53	3209.39	2646.26	2640.31	2680.88	2674.26	4452.22	2660.43	1.673	0.743	0.178	4.175	2.98e-05	0.00029455	yes	no	-	-	-	-	no	no	-	pELS	110745292	110745495	no	na
rs440156	rs440156:A	1	110753326	eQTL	G	A	alt	3112	10798.5	11385	12966.2	13760.1	12734.1	13082.7	11437.2	11617.4	11627.7	11626.2	12454.4	11577.1	1.076	0.105	0.093	1.13	0.25832	0.667778	no	no	-	-	-	-	no	no	-	na	na	na	no	na
rs440156	rs440156:G	1	110753326	eQTL	G	A	ref	2908	11271.5	12238.1	10509	12313.8	12502.8	12208.7	12125.3	12085.3	12058	12089.1	11840.6	12089.4	0.979	-0.03	0.087	-0.345	0.729962	0.954629	no	no	-	-	-	-	no	no	-	na	na	na	no	na
rs389098	rs389098:T	1	110755751	Proxy_of_eQTL	T	C	ref	3332	8379.85	9641.01	5973.01	7802.85	8320.26	6843.93	5889.98	5868.06	5866.68	5819.5	7826.82	5861.06	1.335	0.417	0.134	3.112	0.00185972	0.0137987	no	no	-	-	-	-	no	no	-	dELS	110755538	110755869	no	na
rs389098	rs389098:C	1	110755751	Proxy_of_eQTL	T	C	alt	2794	5277.22	4462.01	3625.35	5921.35	4684.54	4134.31	3493.3	3547.98	3583.38	3553.55	4684.13	3544.55	1.322	0.402	0.157	2.558	0.0105171	0.0642506	no	no	-	-	-	-	no	no	-	dELS	110755538	110755869	no	na
rs399144	rs399144:T	1	110756229	Proxy_of_eQTL	C	T	alt	1753	3514.93	2260.61	2593.81	2624.59	3133.69	3062.54	3531.76	3668.16	3638.34	3490.22	2865.03	3582.12	0.8	-0.322	0.176	-1.827	0.0677485	0.287162	no	no	-	-	-	-	no	no	-	DNase-H3K4me3	110755933	110756267	no	na
rs399144	rs399144:C	1	110756229	Proxy_of_eQTL	C	T	ref	1900	3091.59	2457.19	1698.85	3684.33	1993.2	3490.06	3551.42	3400.95	3415.93	3400.6	2735.87	3442.23	0.795	-0.331	0.232	-1.428	0.15321	0.49719	no	no	-	-	-	-	no	no	-	DNase-H3K4me3	110755933	110756267	no	na
rs343790	rs343790:G	1	110758917	Proxy_of_eQTL	T	G	alt	3587	11944.4	10708.3	8814.39	9047.15	9981.97	9718.16	9299.51	8950.9	9200.18	9187.76	10035.7	9159.59	1.096	0.132	0.107	1.234	0.217315	0.611141	no	no	-	-	-	-	no	no	-	dELS	110758906	110759256	no	na
rs343790	rs343790:T	1	110758917	Proxy_of_eQTL	T	G	ref	3266	9692.6	8975.67	9725	8069.97	9575.87	7312.9	8895.22	8780.54	8965.76	9183.05	8892	8956.14	0.993	-0.01	0.111	-0.094	0.925086	0.991596	no	no	-	-	-	-	no	no	-	dELS	110758906	110759256	no	na
rs343807	rs343807:C	1	110786444	hQTL	C	G	ref	1387	6720.98	3896.22	6560.64	4848.01	4521.46	6017.3	5086.52	5000.69	5151.38	5337.74	5427.44	5144.08	1.055	0.077	0.167	0.462	0.644205	0.93102	no	no	-	-	-	-	no	no	-	dELS	110786308	110786467	no	na
rs343807	rs343807:G	1	110786444	hQTL	C	G	alt	1340	4966.96	4333.48	5584.58	5629.94	4283.77	5477.27	5008.74	5059.36	5163.4	5249.48	5046	5120.24	0.985	-0.021	0.137	-0.154	0.877282	0.984101	no	no	-	-	-	-	no	no	-	dELS	110786308	110786467	no	na
rs343808	rs343808:C	1	110787385	hQTL	C	T	ref	1854	5282.74	6746.56	4689.62	4886.86	6779	6051.65	3336.88	3200.18	3382.45	3274.61	5739.4	3298.53	1.74	0.799	0.144	5.559	2.71e-08	3.64e-07	yes	no	-	-	-	-	no	no	-	dELS	110787195	110787543	no	na
rs343808	rs343808:T	1	110787385	hQTL	C	T	alt	2316	4386.42	5867.01	3562.75	3130.66	4841.23	3549.27	4404.45	4210.36	4241.15	4430.15	4222.89	4321.53	0.977	-0.033	0.184	-0.181	0.856316	0.98146	no	no	-	-	-	-	no	no	-	dELS	110787195	110787543	no	na
rs343809	rs343809:C	1	110788030	hQTL	C	T	ref	110	151.684	149.952	96.752	78.679	93.797	325.676	151.288	127.244	129.665	138.126	149.423	136.581	1.094	0.13	0.73	0.177	0.859159	0.981693	no	no	-	-	-	-	no	no	-	dELS	110787683	110788032	no	na
rs343809	rs343809:T	1	110788030	hQTL	C	T	alt	106	2.758	267.141	129.477	107.82	190.793	229.749	170.947	185.211	139.969	140.148	154.623	159.069	0.972	-0.041	0.912	-0.045	0.964432	0.995987	no	no	-	-	-	-	no	no	-	dELS	110787683	110788032	no	na
rs343810	rs343810:C	1	110788274	Location_Control	C	T	ref	1425	2225.62	3291.38	3228.39	3003.41	2874.68	4071.54	3598.43	3671.69	3677.84	3677.53	3115.84	3656.37	0.852	-0.231	0.184	-1.251	0.211024	0.600648	no	no	-	-	-	-	no	no	-	CTCF-only	110788147	110788319	no	na
rs343810	rs343810:T	1	110788274	Location_Control	C	T	alt	1525	5220.69	3495.51	3389.16	5081.13	3064.41	3199.91	4610.44	4746.9	4831.94	4756.94	3908.47	4736.56	0.825	-0.277	0.19	-1.462	0.143868	0.478623	no	no	-	-	-	-	no	no	-	CTCF-only	110788147	110788319	no	na
rs4839566	rs4839566:A	1	110788378	hQTL	C	A	alt	638	728.083	1591.5	623.196	578.924	747.182	718.855	641.906	652.478	644.889	685.915	831.291	656.297	1.267	0.341	0.352	0.967	0.333504	0.756041	no	no	-	-	-	-	no	no	-	dELS	110788256	110788582	no	na
rs4839566	rs4839566:C	1	110788378	hQTL	C	A	ref	515	678.441	830.404	478.069	524.529	536.138	517.528	527.371	543.614	589.931	555.874	594.185	554.198	1.072	0.1	0.335	0.299	0.76465	0.96331	no	no	-	-	-	-	no	no	-	dELS	110788256	110788582	no	na
rs11102160	rs11102160:C	1	110788802	hQTL	C	A	ref	129	199.947	292.343	83.947	98.106	332.555	5.921	123.937	109.571	111.632	109.827	168.803	113.742	1.484	0.57	0.884	0.645	0.519059	0.883462	no	no	-	-	-	-	no	no	-	na	na	na	no	na
rs11102160	rs11102160:A	1	110788802	hQTL	C	A	alt	225	670.167	306.204	193.504	217.582	735.457	211.985	278.643	287.006	331.461	353.738	389.15	312.712	1.244	0.315	0.531	0.594	0.552691	0.89778	no	no	-	-	-	-	no	no	-	na	na	na	no	na
rs343811	rs343811:T	1	110789644	Location_Control	C	T	alt	4383	12866.9	16787	14362	13387.1	12755.4	14731.2	13845	13984.1	13790.8	13776.3	14148.3	13849	1.022	0.031	0.095	0.325	0.74507	0.958478	no	no	-	-	-	-	no	no	-	dELS	110789412	110789682	no	na
rs343811	rs343811:C	1	110789644	Location_Control	C	T	ref	4258	8848.69	9257.94	11290.1	11451.2	11677.8	9452.89	11249.2	11337.4	11513.5	11385	10329.8	11371.3	0.908	-0.138	0.11	-1.262	0.206982	0.594019	no	no	-	-	-	-	no	no	-	dELS	110789412	110789682	no	na
rs11102163	rs11102163:T	1	110792058	Proxy_of_hQTL	C	T	alt	2552	4633.26	4422.94	4288.39	3861.11	5382.69	4137.86	4373.68	4477.57	4449.82	4348.62	4454.38	4412.42	1.01	0.014	0.139	0.098	0.921945	0.991193	no	no	-	-	-	-	no	no	-	dELS	110791992	110792221	no	na
rs11102163	rs11102163:C	1	110792058	Proxy_of_hQTL	C	T	ref	2076	4114.77	1916.61	3669.46	2318.61	3035.63	2905.03	3147.13	3157.06	3160.9	3176.23	2993.35	3160.33	0.947	-0.079	0.217	-0.362	0.717038	0.951243	no	no	-	-	-	-	no	no	-	dELS	110791992	110792221	no	na
rs343813	rs343813:A	1	110792159	Proxy_of_hQTL	A	T	ref	3175	9181.01	4525.01	7128.34	6781.96	8535.57	7246.58	7802.87	7704.62	7760.13	7902.85	7233.08	7792.62	0.928	-0.108	0.163	-0.66	0.509291	0.877377	no	no	-	-	-	-	no	no	-	dELS	110792104	110792375	no	na
rs343813	rs343813:T	1	110792159	Proxy_of_hQTL	A	T	alt	2643	4096.85	5931.28	5798	5367.68	6808.84	6308.64	6181.44	6185.47	6132.02	6302.6	5718.55	6200.38	0.922	-0.117	0.148	-0.79	0.429497	0.833207	no	no	-	-	-	-	no	no	-	dELS	110792104	110792375	no	na
rs343814	rs343814:T	1	110793845	Proxy_of_hQTL	T	A	ref	1519	2574.49	2740.71	2097.24	1494.91	2107.24	2910.95	1945.38	2045.09	2152.78	2026.75	2320.92	2042.5	1.136	0.184	0.216	0.852	0.394044	0.808528	no	no	-	-	-	-	no	no	-	na	na	na	no	na
rs343814	rs343814:A	1	110793845	Proxy_of_hQTL	T	A	alt	1890	3215.7	4441.84	3549.94	3156.89	2833.11	2319.99	2968.49	3036.18	2982.29	2914.8	3252.91	2975.44	1.093	0.129	0.19	0.676	0.499268	0.872082	no	no	-	-	-	-	no	no	-	na	na	na	no	na
rs343815	rs343815:C	1	110794152	Proxy_of_hQTL	C	T	ref	1775	3615.59	4235.19	4424.98	4033.04	5388.02	4477.74	4520.69	4538.37	4541.7	4630.94	4362.43	4557.92	0.957	-0.063	0.146	-0.432	0.665857	0.937233	no	no	-	-	-	-	no	no	-	na	na	na	no	na
rs343815	rs343815:T	1	110794152	Proxy_of_hQTL	C	T	alt	1370	2840.63	3808.01	2869.83	1814.48	2792.61	2915.69	3777.07	3921.94	3784.32	3639.8	2840.21	3780.78	0.751	-0.413	0.202	-2.039	0.0414357	0.199194	no	no	-	-	-	-	no	no	-	na	na	na	no	na
rs377707	rs377707:A	1	110795713	Proxy_of_hQTL	G	A	alt	125	1.379	112.149	44.108	41.768	3.198	148.034	100.859	82.002	85.012	114.544	58.439	95.604	0.611	-0.71	1.364	-0.52	0.602725	0.916713	no	no	-	-	-	-	no	no	-	na	na	na	no	na
rs377707	rs377707:G	1	110795713	Proxy_of_hQTL	G	A	ref	163	13.789	139.871	165.047	372.998	238.757	67.504	362.407	354.162	378.69	344.305	166.328	359.891	0.462	-1.113	0.837	-1.33	0.183575	0.55374	no	no	-	-	-	-	no	no	-	na	na	na	no	na
rs343817	rs343817:G	1	110797097	Proxy_of_hQTL	G	A,T	ref	1136	1796.77	684.233	828.083	1316.18	1453.86	1828.52	1253.9	1208.11	1150.67	1296.37	1317.94	1227.26	1.074	0.103	0.311	0.331	0.740328	0.957312	no	no	-	-	-	-	no	no	-	dELS	110796769	110797106	no	na
rs343817	rs343817:T	1	110797097	Proxy_of_hQTL	G	A,T	alt	883	861.841	463.716	933.372	978.149	763.17	1615.35	930.806	967.054	907.653	904.222	935.933	927.434	1.009	0.013	0.343	0.039	0.969239	0.996643	no	no	-	-	-	-	no	no	-	dELS	110796769	110797106	no	na
rs343817	rs343817:A	1	110797097	Proxy_of_hQTL	G	A,T	alt	972	936.304	1610.4	604.7	1017	542.533	985.317	1099.19	1085.82	1158.39	1162.28	949.377	1126.42	0.843	-0.247	0.34	-0.726	0.467758	0.856083	no	no	-	-	-	-	no	no	-	dELS	110796769	110797106	no	na
rs11102167	rs11102167:C	1	110797380	Proxy_of_hQTL	T	C	alt	1008	5886.72	5919.94	5694.14	5085.99	6256.72	4094.04	5823.31	6034.9	5927.65	5832.98	5489.59	5904.71	0.93	-0.105	0.142	-0.741	0.458551	0.852119	no	no	-	-	-	-	no	no	-	dELS	110797159	110797384	no	na
rs11102167	rs11102167:T	1	110797380	Proxy_of_hQTL	T	C	ref	1258	6068.74	6466.82	6712.88	6125.33	6857.87	5493.85	7621.67	7863.67	7718.91	7993.14	6287.58	7799.35	0.806	-0.311	0.113	-2.756	0.0058433	0.0383791	no	no	-	-	-	-	no	no	-	dELS	110797159	110797384	no	na
rs61064804	rs61064804:TA	1	110800120	eQTL	TA	T	ref	1136	1596.82	1224.82	734.177	876.157	929.447	936.762	1096.62	1109.85	1049.34	1096.92	1049.7	1088.18	0.964	-0.052	0.291	-0.179	0.857736	0.981566	no	no	-	-	-	-	no	no	-	dELS	110799832	110800157	no	na
rs61064804	rs61064804:T	1	110800120	eQTL	TA	T	alt	1056	285.442	567.044	775.438	1033.52	574.509	757.936	929.096	960.691	929.121	893.442	665.648	928.088	0.717	-0.479	0.384	-1.246	0.212592	0.603031	no	no	-	-	-	-	no	no	-	dELS	110799832	110800157	no	na
rs343822	rs343822:G	1	110800660	Proxy_of_eQTL	A	G	alt	1571	1890.53	1684.75	1374.45	3142.32	1521.01	1052.82	1712.89	1635.79	1584.31	1635.28	1777.65	1642.07	1.083	0.115	0.284	0.404	0.686345	0.942957	no	no	-	-	-	-	no	no	-	na	na	na	no	na
rs343822	rs343822:A	1	110800660	Proxy_of_eQTL	A	G	ref	990	343.357	816.543	637.425	835.361	1127.7	549.504	849.606	911.915	923.11	893.442	718.315	894.518	0.803	-0.316	0.369	-0.855	0.392308	0.807207	no	no	-	-	-	-	no	no	-	na	na	na	no	na
rs343757	rs343757:A	1	110806329	Proxy_of_hQTL	A	G	ref	2336	11500.4	11702.5	10230.1	10341	8581.4	7887.27	9320.02	9445.03	9456.94	9600.79	10040.4	9455.7	1.062	0.086	0.122	0.707	0.479827	0.862401	no	no	-	-	-	-	no	no	-	dELS	110806117	110806464	no	na
rs343757	rs343757:G	1	110806329	Proxy_of_hQTL	A	G	alt	2664	9278.92	9181.07	7632.02	7784.4	7348.18	8471.12	8426.83	8386.79	8386.99	8408.19	8282.62	8402.2	0.986	-0.021	0.108	-0.192	0.847648	0.979646	no	no	-	-	-	-	no	no	-	dELS	110806117	110806464	no	na
rs343758	rs343758:A	1	110806819	Proxy_of_hQTL	G	A	alt	154	598.462	422.133	369.934	343.858	461.526	1040.98	327.363	351.335	399.299	355.76	539.482	358.439	1.505	0.59	0.418	1.41	0.158625	0.507888	no	no	-	-	-	-	no	no	-	dELS	110806648	110806921	no	na
rs343758	rs343758:G	1	110806819	Proxy_of_hQTL	G	A	ref	147	193.052	655.251	239.034	169.986	71.414	284.226	176.93	205.711	186.339	174.511	268.827	185.873	1.446	0.532	0.635	0.837	0.402512	0.813997	no	no	-	-	-	-	no	no	-	dELS	110806648	110806921	no	na
rs343759	rs343759:C	1	110807527	Proxy_of_hQTL	T	C	alt	2039	3743.84	5143.72	4261.35	3134.55	3823.31	4990.54	4061.7	3987.68	3916.56	4066.3	4182.88	4008.06	1.044	0.061	0.167	0.368	0.71268	0.950096	no	no	-	-	-	-	no	no	-	na	na	na	no	na
rs343759	rs343759:T	1	110807527	Proxy_of_hQTL	T	C	ref	2056	3021.27	3394.7	3652.39	3434.69	2967.41	2626.72	3627.49	3671.69	3490.64	3625.65	3182.86	3603.87	0.883	-0.179	0.158	-1.134	0.256716	0.665586	no	no	-	-	-	-	no	no	-	na	na	na	no	na
rs343763	rs343763:G	1	110810039	eQTL	C	G	alt	781	819.093	711.955	482.337	806.22	667.241	675.037	675.24	630.564	655.193	700.065	693.647	665.266	1.043	0.06	0.307	0.197	0.843632	0.97929	no	no	-	-	-	-	no	no	-	dELS	110810034	110810355	no	na
rs343763	rs343763:C	1	110810039	eQTL	C	G	ref	987	619.146	951.374	936.217	566.297	781.29	749.646	768.406	790.326	838.956	746.556	767.328	786.061	0.976	-0.035	0.301	-0.116	0.90727	0.988814	no	no	-	-	-	-	no	no	-	dELS	110810034	110810355	no	na
rs343764	rs343764:T	1	110813313	Proxy_of_hQTL	T	C	ref	3632	10506.2	10402.1	8546.9	8700.38	7730.83	8105.18	9120.02	9015.23	8928.83	8999.1	8998.59	9015.8	0.998	-0.003	0.116	-0.025	0.980371	0.997777	no	no	-	-	-	-	no	no	-	na	na	na	no	na
rs343764	rs343764:C	1	110813313	Proxy_of_hQTL	T	C	alt	4072	12588.4	8648.05	10735.2	12522.6	9762.4	9805.8	11526.1	11630.1	11626.9	11519.7	10677.1	11575.7	0.922	-0.117	0.118	-0.987	0.323535	0.74504	no	no	-	-	-	-	no	no	-	na	na	na	no	na
rs1659659	rs1659659:T	1	111043431	Proxy_of_hQTL	C	T	alt	1007	1435.48	464.976	435.384	766.395	778.093	882.285	970.978	894.949	1000.39	997.205	793.769	965.881	0.822	-0.283	0.375	-0.755	0.449987	0.847543	no	no	-	-	RNA5SP54	-	no	no	-	na	na	na	no	na
rs1659659	rs1659659:C	1	111043431	Proxy_of_hQTL	C	T	ref	964	321.294	388.11	1170.98	459.448	368.795	487.921	895.762	875.862	866.435	855.036	532.759	873.274	0.61	-0.713	0.445	-1.605	0.108537	0.398569	no	no	-	-	RNA5SP54	-	no	no	-	na	na	na	no	na
rs1439557	rs1439557:G	1	111045109	Proxy_of_hQTL	A	G	alt	61	2.758	1.26	79.678	42.739	0	1.184	33.335	50.191	39.501	38.406	21.27	40.358	0.527	-0.925	2.205	-0.419	0.674897	0.93986	no	no	-	-	RNA5SP54	-	no	no	-	CTCF-only	111044835	111045143	no	na
rs1439557	rs1439557:A	1	111045109	Proxy_of_hQTL	A	G	ref	112	1.379	123.49	88.215	2.914	2.132	60.398	91.457	116.64	83.295	88.266	46.421	94.914	0.489	-1.033	1.542	-0.67	0.502897	0.874213	no	no	-	-	RNA5SP54	-	no	no	-	CTCF-only	111044835	111045143	no	na
rs1774781	rs1774781:G	1	111045719	eQTL	A	G	alt	990	324.052	1187.01	1593.56	815.934	1034.97	1130.98	1090.64	1168.52	1106.87	1093.56	1014.42	1114.9	0.91	-0.136	0.37	-0.368	0.712748	0.950106	no	no	-	-	RNA5SP54	-	no	no	-	dELS	111045686	111045838	no	na
rs1774781	rs1774781:A	1	111045719	eQTL	A	G	ref	846	1401.01	593.506	455.303	475.961	842.045	412.128	977.816	985.433	966.904	979.013	696.659	977.292	0.713	-0.489	0.406	-1.203	0.229073	0.6272	no	no	-	-	RNA5SP54	-	no	no	-	dELS	111045686	111045838	no	na
rs3910597	rs3910597:A	1	111048705	Proxy_of_hQTL	G	A	alt	3363	9798.78	11172	8986.55	11440.6	9563.08	10274.8	6607.1	6446.32	6417.11	6483.85	10206	6488.6	1.573	0.654	0.099	6.572	4.97e-11	7.96e-10	yes	no	-	-	-	-	no	no	-	na	na	na	no	na
rs3910597	rs3910597:G	1	111048705	Proxy_of_hQTL	G	A	ref	3475	6081.15	3795.41	7666.17	6153.5	5546.84	6417.59	6301.1	6195.36	6328.67	6083.62	5943.44	6227.19	0.954	-0.067	0.166	-0.405	0.685159	0.942513	no	no	-	-	-	-	no	no	-	na	na	na	no	na
rs7534255	rs7534255:C	1	111050464	Proxy_of_hQTL	C	T	ref	3051	6453.46	7740.78	5718.32	6361.37	8150.78	8918.78	6440.43	6475.3	6636.94	6447.47	7223.92	6500.03	1.111	0.152	0.138	1.101	0.270714	0.684275	no	no	-	-	-	-	no	no	-	CTCF-only	111050253	111050588	no	na
rs7534255	rs7534255:T	1	111050464	Proxy_of_hQTL	C	T	alt	3413	6958.16	5927.5	9478.85	8135.05	6588.2	12387.5	7843.9	8045.35	7879.49	7801.11	8245.88	7892.46	1.045	0.063	0.269	0.235	0.814556	0.973478	no	no	-	-	-	-	no	no	-	CTCF-only	111050253	111050588	no	na
rs11102202	rs11102202:T	1	111051793	Proxy_of_hQTL	G	T	alt	2072	1449.27	3035.57	4870.32	2983.01	3385.24	4250.36	4189.91	4028.68	4096.03	4154.57	3328.96	4117.3	0.809	-0.307	0.253	-1.21	0.226396	0.623596	no	no	-	-	-	-	no	no	-	na	na	na	no	na
rs11102202	rs11102202:G	1	111051793	Proxy_of_hQTL	G	T	ref	1896	3361.87	2217.77	3626.78	2683.84	2364.12	3063.72	3959.99	3907.8	3915.7	3958.5	2886.35	3935.5	0.733	-0.448	0.188	-2.376	0.0175011	0.0992482	no	no	-	-	-	-	no	no	-	na	na	na	no	na
rs1782827	rs1782827:A	1	111053555	Proxy_of_hQTL	A	C	ref	362	213.736	170.113	348.592	223.41	860.165	1038.61	313.688	248.833	373.537	279.622	475.771	303.92	1.566	0.647	0.559	1.157	0.247455	0.653121	no	no	-	-	-	-	no	no	-	na	na	na	no	na
rs1782827	rs1782827:C	1	111053555	Proxy_of_hQTL	A	C	alt	567	60.674	13.861	335.786	397.282	76.743	389.627	350.441	360.524	374.396	307.921	212.329	348.321	0.61	-0.714	0.835	-0.854	0.392867	0.807735	no	no	-	-	-	-	no	no	-	na	na	na	no	na
rs1282135	rs1282135:T	1	111055933	Proxy_of_hQTL	C	T	alt	250	1169.35	664.071	248.994	524.529	262.207	608.718	498.31	483.527	528.963	510.057	579.644	505.214	1.147	0.198	0.461	0.429	0.667819	0.937578	no	no	-	-	-	-	no	no	-	dELS	111055899	111056051	no	na
rs1282135	rs1282135:C	1	111055933	Proxy_of_hQTL	C	T	ref	187	226.147	81.906	173.584	170.958	310.171	169.351	335.911	354.869	341.765	309.942	188.686	335.622	0.562	-0.831	0.625	-1.329	0.183897	0.554123	no	no	-	-	-	-	no	no	-	dELS	111055899	111056051	no	na
rs1282138	rs1282138:C	1	111056765	Proxy_of_hQTL	G	C	alt	2653	4823.55	4989.99	4480.47	6111.73	5616.12	4663.68	4478.81	4518.57	4513.36	4444.3	5114.26	4488.76	1.14	0.188	0.134	1.402	0.161055	0.512745	no	no	-	-	-	-	no	no	-	dELS	111056762	111057046	no	na
rs1282138	rs1282138:G	1	111056765	Proxy_of_hQTL	G	C	ref	3580	6940.23	7726.92	7556.61	5843.64	5740.83	8890.35	6787.45	6793.41	6746	6754.72	7116.43	6770.39	1.051	0.072	0.139	0.518	0.60429	0.91716	no	no	-	-	-	-	no	no	-	dELS	111056762	111057046	no	na
rs1282142	rs1282142:C	1	111058573	Proxy_of_hQTL	C	T	ref	1728	3141.24	1531.02	1772.84	2988.84	1826.92	1858.13	2094.1	2008.33	2080.65	2108.28	2186.5	2072.84	1.055	0.077	0.244	0.316	0.7521	0.960538	no	no	-	-	-	-	no	no	-	dELS	111058508	111058707	no	na
rs1282142	rs1282142:T	1	111058573	Proxy_of_hQTL	C	T	alt	2095	2250.44	3198.13	1842.56	2221.48	2610.34	3112.28	2672.76	2580.93	2591.58	2651.35	2539.2	2624.15	0.968	-0.047	0.202	-0.235	0.814364	0.973427	no	no	-	-	-	-	no	no	-	dELS	111058508	111058707	no	na
rs1149193	rs1149193:A	1	111062201	hQTL	G	A	alt	145	3560.44	4847.6	5412.42	5607.6	5897.52	5068.7	618.828	633.392	609.682	601.692	5065.71	615.898	8.226	3.04	0.156	19.542	4.84e-85	3.68e-83	yes	no	-	-	-	-	no	no	-	na	na	na	no	na
rs1149193	rs1149193:G	1	111062201	hQTL	G	A	ref	185	3833.47	2909.57	3474.53	3516.29	5316.61	3436.77	918.84	805.878	813.195	856.383	3747.87	848.574	4.417	2.143	0.18	11.885	1.41e-32	4.8e-31	yes	no	-	-	-	-	no	no	-	na	na	na	no	na
rs1149194	rs1149194:G	1	111062548	hQTL	A	G	alt	376	159.958	283.522	534.981	682.859	443.406	669.116	246.164	237.522	241.297	265.472	462.307	247.614	1.868	0.901	0.472	1.909	0.0562396	0.250204	no	no	-	-	-	-	no	no	-	dELS	111062395	111062728	no	na
rs1149194	rs1149194:A	1	111062548	hQTL	A	G	ref	412	201.326	664.071	515.062	402.139	477.514	333.966	315.397	321.644	294.536	285.686	432.346	304.316	1.421	0.507	0.439	1.155	0.248063	0.653977	no	no	-	-	-	-	no	no	-	dELS	111062395	111062728	no	na
rs1144599	rs1144599:G	1	111064597	Proxy_of_hQTL	G	A	ref	4157	20065	18909	16772.2	17685.4	16702.3	18446.3	18083.6	17947.8	17965.9	18157.9	18096.7	18038.8	1.003	0.005	0.078	0.059	0.95294	0.995117	no	no	-	-	-	-	no	no	-	pELS	111064388	111064737	no	na
rs1144599	rs1144599:A	1	111064597	Proxy_of_hQTL	G	A	alt	2922	11554.2	11188.4	11137.9	8378.86	10554.3	8551.65	11349.2	11143	11244.8	11154.5	10227.6	11222.9	0.911	-0.134	0.116	-1.153	0.248817	0.655037	no	no	-	-	-	-	no	no	-	pELS	111064388	111064737	no	na
rs1282312	rs1282312:T	1	111067780	Proxy_of_hQTL	G	T	alt	598	279.926	1019.42	311.598	295.29	682.163	648.983	503.439	506.148	583.921	460.197	539.563	513.426	1.051	0.072	0.458	0.157	0.875526	0.983892	no	no	-	-	-	-	no	no	-	DNase-H3K4me3	111067713	111068060	no	na
rs1282312	rs1282312:G	1	111067780	Proxy_of_hQTL	G	T	ref	779	333.705	749.758	705.72	304.032	164.146	691.617	741.91	754.274	750.51	737.797	491.496	746.122	0.659	-0.603	0.482	-1.251	0.210976	0.600611	no	no	-	-	-	-	no	no	-	DNase-H3K4me3	111067713	111068060	no	na
rs1282313	rs1282313:C	1	111068646	Proxy_of_hQTL	C	T	ref	85	703.262	457.415	190.658	326.373	259.009	330.413	201.717	189.452	173.459	203.484	377.855	192.028	1.967	0.976	0.484	2.019	0.0435201	0.206837	no	no	-	-	-	-	no	no	-	dELS	111068312	111068661	no	na
rs1282313	rs1282313:T	1	111068646	Proxy_of_hQTL	C	T	alt	93	704.641	412.052	248.994	226.324	262.207	197.774	212.829	256.609	233.568	221.002	341.999	231.002	1.48	0.565	0.516	1.097	0.272786	0.686832	no	no	-	-	-	-	no	no	-	dELS	111068312	111068661	no	na
rs1282318	rs1282318:A	1	111070251	Proxy_of_hQTL	C	A	alt	335	311.642	598.546	460.995	560.469	1027.51	699.907	483.78	496.251	437.082	503.993	609.844	480.276	1.27	0.345	0.39	0.886	0.375761	0.793547	no	no	-	-	-	-	no	no	-	pELS	111070013	111070323	no	na
rs1282318	rs1282318:C	1	111070251	Proxy_of_hQTL	C	A	ref	157	347.494	3.78	39.839	3.885	166.277	2.369	101.713	107.45	105.621	99.72	93.941	103.626	0.906	-0.142	1.327	-0.107	0.914699	0.990236	no	no	-	-	-	-	no	no	-	pELS	111070013	111070323	no	na
rs1144602	rs1144602:A	1	111075532	Proxy_of_hQTL	G	A	alt	790	1206.58	1420.13	1004.51	985.92	1335.55	1130.98	710.284	706.911	668.074	700.739	1180.61	696.502	1.695	0.761	0.239	3.189	0.00142966	0.0108599	yes	no	-	-	-	-	no	no	-	dELS	111075470	111075820	no	na
rs1144602	rs1144602:G	1	111075532	Proxy_of_hQTL	G	A	ref	665	13.789	2672.67	485.183	590.581	1059.48	708.197	589.767	546.442	554.725	551.158	921.65	560.523	1.644	0.717	1.099	0.653	0.513834	0.880398	no	no	-	-	-	-	no	no	-	dELS	111075470	111075820	no	na
rs1282122	rs1282122:T	1	111078264	Proxy_of_hQTL	T	G	ref	618	1093.5	1353.35	645.962	301.118	241.955	399.101	443.607	451.009	440.517	455.48	672.497	447.653	1.502	0.587	0.484	1.213	0.225088	0.621733	no	no	-	-	-	-	no	no	-	pELS	111078178	111078389	no	na
rs1282122	rs1282122:G	1	111078264	Proxy_of_hQTL	T	G	alt	474	5.516	7.561	274.605	154.445	9.593	380.152	311.123	316.696	316.004	340.263	138.645	321.021	0.432	-1.211	1.127	-1.075	0.282585	0.698748	no	no	-	-	-	-	no	no	-	pELS	111078178	111078389	no	na
rs1282124	rs1282124:C	1	111078740	Proxy_of_hQTL	C	T	ref	198	1653.36	710.695	980.325	303.061	520.15	324.491	537.628	566.235	535.833	512.752	748.68	538.112	1.391	0.476	0.46	1.034	0.301108	0.72073	no	no	-	-	-	-	no	no	-	na	na	na	no	na
rs1282124	rs1282124:T	1	111078740	Proxy_of_hQTL	C	T	alt	300	1953.96	1698.61	759.787	1374.46	1054.15	1570.35	1254.75	1261.84	1203.91	1234.38	1401.89	1238.72	1.132	0.178	0.285	0.627	0.530728	0.888341	no	no	-	-	-	-	no	no	-	na	na	na	no	na
rs688120	rs688120:A	1	111122445	Proxy_of_hQTL	T	A	alt	2931	6945.74	7125.85	7983.46	10020.4	6080.85	7192.1	8018.27	8144.32	8120.79	8114.42	7558.07	8099.45	0.933	-0.1	0.137	-0.727	0.466979	0.855876	no	no	DRAM2	-	-	-	no	no	-	dELS	111122342	111122526	no	na
rs688120	rs688120:T	1	111122445	Proxy_of_hQTL	T	A	ref	2120	3608.7	2259.36	2894.02	4446.84	2589.02	4065.62	4236.92	4299.43	4083.15	4258.34	3310.59	4219.46	0.785	-0.35	0.206	-1.696	0.0899088	0.351814	no	no	DRAM2	-	-	-	no	no	-	dELS	111122342	111122526	no	na
rs629437	rs629437:A	1	111125123	Proxy_of_hQTL	A	G	ref	436	180.642	1088.72	809.586	694.515	768.5	422.786	807.724	769.119	848.402	783.614	660.792	802.215	0.824	-0.28	0.443	-0.631	0.528186	0.887284	no	no	DRAM2	-	-	-	no	no	-	na	na	na	no	na
rs629437	rs629437:G	1	111125123	Proxy_of_hQTL	A	G	alt	418	299.231	157.512	636.002	633.32	1070.14	772.148	750.457	800.93	826.935	807.197	594.726	796.38	0.747	-0.421	0.479	-0.878	0.379955	0.796763	no	no	DRAM2	-	-	-	no	no	-	na	na	na	no	na
rs1335646	rs1335646:G	1	111214242	eQTL	G	C	ref	558	2029.81	2878.06	1128.3	1932.99	1159.68	1049.27	521.388	543.614	604.53	515.447	1696.35	546.245	3.106	1.635	0.301	5.434	5.52e-08	7.23e-07	yes	no	CHI3L2	-	-	-	no	no	-	dELS	111214157	111214354	no	na
rs1335646	rs1335646:C	1	111214242	eQTL	G	C	alt	511	1308.62	821.584	781.13	647.89	316.566	956.894	500.874	475.751	469.713	466.934	805.447	478.318	1.683	0.751	0.376	1.999	0.0456097	0.214421	no	no	CHI3L2	-	-	-	no	no	-	dELS	111214157	111214354	no	na
rs3118207	rs3118207:A	1	111225954	hQTL	G	A	alt	2298	6202.49	3771.47	5650.03	3362.81	3153.94	3493.61	2692.41	2516.6	2524.6	2591.39	4272.39	2581.25	1.655	0.727	0.205	3.543	0.000394932	0.00332913	yes	no	CHI3L2	-	-	-	no	no	-	DNase-H3K4me3	111225880	111226229	no	na
rs3118207	rs3118207:G	1	111225954	hQTL	G	A	ref	2736	5383.4	3682.01	4975.61	4476.95	6221.54	5920.19	3393.3	3491.43	3435.68	3523.91	5109.95	3461.08	1.476	0.562	0.159	3.531	0.000413796	0.00347326	no	no	CHI3L2	-	-	-	no	no	-	DNase-H3K4me3	111225880	111226229	no	na
rs1977336	rs1977336:C	1	111226769	Proxy_of_hQTL	C	T	ref	997	514.346	860.647	2969.43	1661.98	1593.49	1444.82	1426.55	1451.99	1530.21	1483.68	1507.45	1473.11	1.023	0.033	0.369	0.09	0.928273	0.991977	no	no	CHI3L2	-	-	-	no	no	-	dELS	111226629	111226786	no	na
rs1977336	rs1977336:T	1	111226769	Proxy_of_hQTL	C	T	alt	1179	1194.17	2832.7	1287.65	1612.44	2234.09	1373.76	1739.38	1672.55	1783.53	1741.07	1755.8	1734.13	1.013	0.018	0.274	0.066	0.947468	0.994211	no	no	CHI3L2	-	-	-	no	no	-	dELS	111226629	111226786	no	na
rs6537685	rs6537685:G	1	111229639	eQTL	A	G	alt	62	1050.76	245.719	318.712	146.674	634.199	415.681	152.997	181.676	169.165	168.447	468.623	168.071	2.787	1.479	0.531	2.783	0.00538675	0.0357455	yes	no	CHI3L2	-	-	-	no	no	-	dELS	111229499	111229847	no	na
rs6537685	rs6537685:A	1	111229639	eQTL	A	G	ref	73	627.42	8.821	335.786	731.426	96.995	360.02	194.879	168.245	151.991	146.212	360.078	165.332	2.178	1.123	0.76	1.479	0.139256	0.468688	no	no	CHI3L2	-	-	-	no	no	-	dELS	111229499	111229847	no	na
rs75230690	rs75230690:C	1	111230685	hQTL	T	C	alt	2495	6078.39	10606.2	7502.55	6836.36	6141.6	7865.96	6442.99	6553.06	6380.19	6413.11	7505.18	6447.34	1.164	0.219	0.152	1.442	0.149437	0.489575	no	no	CHI3L2	-	-	-	no	no	-	dELS	111230435	111230785	no	na
rs75230690	rs75230690:T	1	111230685	hQTL	T	C	ref	2527	9040.36	7289.66	6140.9	7890.27	7957.86	8180.97	6872.92	7032.35	6818.99	7005.36	7750.01	6932.4	1.118	0.161	0.121	1.333	0.18242	0.552072	no	no	CHI3L2	-	-	-	no	no	-	dELS	111230435	111230785	no	na
rs2255089	rs2255089:G	1	111230946	Location_Control	G	C	ref	3030	14967.1	16073.8	16948.7	14779.1	14995.9	15489.1	12443.2	12532.1	12460.7	12486.6	15542.3	12480.7	1.245	0.316	0.075	4.209	2.57e-05	0.000256223	no	no	CHI3L2	-	-	-	no	no	-	dELS	111230841	111231062	no	na
rs2255089	rs2255089:C	1	111230946	Location_Control	G	C	alt	4101	27192.8	16296.8	15076.2	16934.5	17533.7	17427.8	16463.9	16354.4	16370.4	16241.6	18410.3	16357.6	1.125	0.171	0.222	0.767	0.443073	0.842791	no	no	CHI3L2	-	-	-	no	no	-	dELS	111230841	111231062	no	na
rs2147789	rs2147789:T	1	111231208	Location_Control	A	C,T	alt	1007	2113.92	2143.43	1486.85	1468.68	2080.6	1412.84	1081.24	1186.2	1136.93	1154.87	1784.39	1139.81	1.565	0.647	0.222	2.915	0.00356212	0.0247524	yes	no	CHI3L2	-	-	-	no	no	-	dELS	111231193	111231362	no	na
rs2147789	rs2147789:A	1	111231208	Location_Control	A	C,T	ref	1368	3299.82	2445.85	1678.93	1507.54	2269.26	1505.21	1514.59	1439.98	1422.88	1466.16	2117.77	1460.9	1.449	0.535	0.252	2.129	0.0332601	0.167248	no	no	CHI3L2	-	-	-	no	no	-	dELS	111231193	111231362	no	na
rs2147789	rs2147789:C	1	111231208	Location_Control	A	C,T	alt	907	1278.28	1781.78	958.983	984.949	636.33	1029.13	820.545	848.293	775.412	818.651	1111.58	815.725	1.362	0.446	0.307	1.454	0.145817	0.482681	no	no	CHI3L2	-	-	-	no	no	-	dELS	111231193	111231362	no	na
rs2182115	rs2182115:G	1	111231515	Proxy_of_hQTL	C	G	alt	5189	18956.4	14092.9	16806.4	15328.9	15200.5	16691.2	14234.7	14501.6	14396.2	14229.7	16179.4	14340.6	1.128	0.174	0.091	1.906	0.0566585	0.251573	no	no	CHI3L2	-	-	-	no	no	-	na	na	na	no	na
rs2182115	rs2182115:C	1	111231515	Proxy_of_hQTL	C	G	ref	4328	10568.2	10381.9	12906.4	9964.1	11265.3	10339.9	11450	11340.3	11419.9	11074.4	10904.3	11321.1	0.963	-0.054	0.098	-0.553	0.580326	0.908514	no	no	CHI3L2	-	-	-	no	no	-	na	na	na	no	na
rs7519171	rs7519171:A	1	111231633	hQTL	A	T	ref	1887	6643.76	3923.94	3490.18	3470.63	5690.73	3230.7	4125.8	4100.08	4054.81	3920.09	4408.33	4050.2	1.088	0.122	0.208	0.588	0.556647	0.899336	no	no	CHI3L2	-	-	-	no	no	-	na	na	na	no	na
rs7519171	rs7519171:T	1	111231633	hQTL	A	T	alt	1615	1518.22	2140.91	2309.24	2005.84	2342.8	2337.76	3013.79	2973.97	2942.79	3056.3	2109.13	2996.71	0.704	-0.507	0.196	-2.586	0.00970856	0.0599074	no	no	CHI3L2	-	-	-	no	no	-	na	na	na	no	na
rs2494004	rs2494004:C	1	111233053	hQTL	C	T	ref	4941	32755.5	32206.8	29597.6	33400.8	29077.2	34236.2	28731	28909.1	29398.7	29216.8	31879	29063.9	1.097	0.133	0.066	2.033	0.0420603	0.201444	no	no	CHI3L2	-	-	-	no	no	-	dELS	111233004	111233339	no	na
rs2494004	rs2494004:T	1	111233053	hQTL	C	T	alt	5098	29247.4	31163.5	31734.6	28962.7	30258.2	30977.1	28828.5	28725.3	28958.2	28843.5	30390.6	28838.9	1.054	0.076	0.057	1.329	0.183687	0.553777	no	no	CHI3L2	-	-	-	no	no	-	dELS	111233004	111233339	no	na
rs1325284	rs1325284:G	1	111233170	hQTL	A	G	alt	513	2446.25	1503.3	3205.62	2167.08	2518.68	3013.98	1701.78	1860.59	1732.87	1842.81	2475.82	1784.51	1.387	0.472	0.221	2.137	0.0325966	0.164629	no	no	CHI3L2	-	-	-	no	no	-	dELS	111233004	111233339	no	na
rs1325284	rs1325284:A	1	111233170	hQTL	A	G	ref	588	3339.8	2772.22	2246.64	3133.57	2634.86	2155.38	1968.45	2046.51	2041.15	2057.07	2713.74	2028.29	1.338	0.42	0.185	2.272	0.0230728	0.124702	no	no	CHI3L2	-	-	-	no	no	-	dELS	111233004	111233339	no	na
rs12065342	rs12065342:T	1	111233719	Location_Control	T	G	ref	166	905.967	1253.8	485.183	790.679	520.15	658.457	627.375	670.151	660.345	729.038	769.039	671.727	1.145	0.195	0.35	0.558	0.576876	0.907525	no	no	CHI3L2	-	-	-	no	no	-	dELS	111233506	111233845	no	na
rs12065342	rs12065342:G	1	111233719	Location_Control	T	G	alt	183	1898.81	1020.68	907.761	357.457	568.114	971.106	848.751	812.24	873.305	841.56	953.987	843.964	1.13	0.176	0.398	0.443	0.657775	0.93464	no	no	CHI3L2	-	-	-	no	no	-	dELS	111233506	111233845	no	na
rs112597784	rs112597784:T	1	111234063	Proxy_of_hQTL	G	T	alt	250	9.653	144.911	76.832	1.943	1368.59	230.934	200.008	216.315	229.275	225.045	305.477	217.661	1.404	0.489	1.535	0.319	0.750031	0.96013	no	no	CHI3L2	-	-	-	no	no	-	na	na	na	no	na
rs112597784	rs112597784:G	1	111234063	Proxy_of_hQTL	G	T	ref	158	2.758	105.848	112.403	73.823	147.091	2.369	86.328	106.743	72.99	75.464	74.049	85.381	0.867	-0.205	1.252	-0.164	0.869837	0.983364	no	no	CHI3L2	-	-	-	no	no	-	na	na	na	no	na
rs11556868	rs11556868:T	1	111235703	Proxy_of_hQTL	C	T	alt	3360	21790.1	14224	14413.2	15034.5	13827.7	12508.3	12332.1	12403.5	12575.8	12153.8	15299.6	12366.3	1.237	0.307	0.2	1.534	0.125067	0.43796	no	no	CHI3L2	-	-	-	no	no	-	dELS	111235451	111235768	no	na
rs11556868	rs11556868:C	1	111235703	Proxy_of_hQTL	C	T	ref	3883	13664	10477.7	12155.2	13547.4	16532.9	11960	12062.9	12282.6	12236.6	12077.6	13056.2	12164.9	1.073	0.102	0.115	0.886	0.375479	0.79347	no	no	CHI3L2	-	-	-	no	no	-	dELS	111235451	111235768	no	na
rs2251608	rs2251608:C	1	111236202	Proxy_of_hQTL	T	C,G	alt	102	332.326	493.958	365.665	385.626	176.936	453.577	236.761	226.211	218.111	211.569	368.015	223.163	1.649	0.722	0.45	1.603	0.108847	0.399246	no	no	CHI3L2	-	-	-	no	no	-	na	na	na	no	na
rs2251608	rs2251608:G	1	111236202	Proxy_of_hQTL	T	C,G	alt	105	837.02	250.759	179.276	278.777	344.279	427.523	263.258	229.746	235.286	253.344	386.272	245.408	1.574	0.654	0.511	1.28	0.200585	0.584082	no	no	CHI3L2	-	-	-	no	no	-	na	na	na	no	na
rs2251608	rs2251608:T	1	111236202	Proxy_of_hQTL	T	C,G	ref	106	13.789	279.742	486.605	100.049	83.139	337.518	333.346	287.006	257.612	271.536	216.807	287.375	0.754	-0.407	0.81	-0.503	0.615188	0.921032	no	no	CHI3L2	-	-	-	no	no	-	na	na	na	no	na
rs3934922	rs3934922:G	1	111242772	Proxy_of_hQTL	G	T	ref	579	2003.61	335.186	782.553	467.219	482.844	583.848	433.35	438.285	481.734	450.09	775.876	450.865	1.72	0.783	0.462	1.693	0.0905502	0.353311	no	no	CHI3L2	-	-	-	no	no	-	dELS	111242494	111242804	no	na
rs3934922	rs3934922:T	1	111242772	Proxy_of_hQTL	G	T	alt	381	273.031	679.193	268.914	413.795	240.889	428.708	231.633	233.987	288.525	231.109	384.088	246.314	1.56	0.641	0.462	1.387	0.165413	0.520867	no	no	CHI3L2	-	-	-	no	no	-	dELS	111242494	111242804	no	na
rs1056825	rs1056825:T	1	111243308	Proxy_of_hQTL	T	C	ref	424	223.389	374.249	510.793	132.104	320.83	1054.01	335.911	311.748	355.505	330.156	435.895	333.33	1.308	0.387	0.549	0.705	0.480954	0.862776	no	no	CHI3L2	-	-	-	no	no	-	na	na	na	no	na
rs1056825	rs1056825:C	1	111243308	Proxy_of_hQTL	T	C	alt	370	6.895	347.787	190.658	168.043	376.256	371.862	272.66	311.748	281.656	298.488	243.584	291.138	0.837	-0.257	0.778	-0.331	0.741	0.957551	no	no	CHI3L2	-	-	-	no	no	-	na	na	na	no	na
rs11102222	rs11102222:T	1	111248456	Proxy_of_hQTL	T	C	ref	1154	5325.48	2796.16	3356.44	3185.05	3992.79	3198.73	3044.56	3070.82	3146.3	3068.43	3642.44	3082.53	1.182	0.241	0.191	1.261	0.207413	0.594627	no	no	-	CHIAP1	-	-	no	no	-	dELS	111248237	111248545	no	na
rs11102222	rs11102222:C	1	111248456	Proxy_of_hQTL	T	C	alt	1279	3597.67	3075.9	3537.14	4424.5	5611.86	2703.7	3480.48	3470.93	3476.05	3629.02	3825.13	3514.12	1.089	0.123	0.199	0.614	0.538985	0.892446	no	no	-	CHIAP1	-	-	no	no	-	dELS	111248237	111248545	no	na
rs942698	rs942698:G	1	111248569	Proxy_of_hQTL	T	G	alt	876	2090.48	2255.57	2057.4	1620.21	2228.76	2323.55	1860.76	1762.33	1768.94	1749.83	2095.99	1785.46	1.174	0.231	0.186	1.24	0.214819	0.607159	no	no	-	CHIAP1	-	-	no	no	-	dELS	111248549	111248897	no	na
rs942698	rs942698:T	1	111248569	Proxy_of_hQTL	T	G	ref	1080	2404.88	1994.73	2327.74	2006.81	2366.25	2996.22	2220.6	2220.41	2247.24	2193.18	2349.44	2220.36	1.058	0.081	0.186	0.438	0.661045	0.935703	no	no	-	CHIAP1	-	-	no	no	-	dELS	111248549	111248897	no	na
rs942697	rs942697:C	1	111248881	Proxy_of_hQTL	G	C	alt	425	663.272	15.121	367.088	440.993	109.786	201.327	276.079	253.074	284.232	285.012	299.598	274.599	1.091	0.125	0.744	0.169	0.866093	0.982623	no	no	-	CHIAP1	-	-	no	no	-	dELS	111248549	111248897	no	na
rs942697	rs942697:G	1	111248881	Proxy_of_hQTL	G	C	ref	367	146.168	131.05	98.175	133.075	267.536	227.381	337.62	272.161	243.873	289.728	167.231	285.845	0.585	-0.773	0.65	-1.19	0.23417	0.634262	no	no	-	CHIAP1	-	-	no	no	-	dELS	111248549	111248897	no	na
rs2820082	rs2820082:C	1	111257850	Random_control	T	C	alt	208	322.673	6.3	213.423	80.622	196.122	74.609	177.785	143.503	138.252	165.078	148.958	156.154	0.954	-0.069	0.909	-0.075	0.939846	0.993434	no	no	-	-	CHIAP1	-	no	no	-	dELS	111257813	111258129	no	na
rs2820082	rs2820082:T	1	111257850	Random_control	T	C	ref	381	164.094	12.601	317.29	326.373	298.446	357.651	317.961	331.541	330.602	311.963	246.076	323.017	0.762	-0.392	0.731	-0.537	0.591538	0.912431	no	no	-	-	CHIAP1	-	no	no	-	dELS	111257813	111258129	no	na
rs11588487	rs11588487:A	1	111269619	Proxy_of_eQTL	G	A,T	alt	1379	6275.58	5528.05	6826.7	5404.59	5169.52	4238.52	4378.81	4490.3	4406.88	4479.34	5573.83	4438.83	1.256	0.328	0.146	2.251	0.0243735	0.130311	no	no	-	-	-	-	no	no	-	CTCF-only	111269325	111269659	no	na
rs11588487	rs11588487:G	1	111269619	Proxy_of_eQTL	G	A,T	ref	2027	5488.2	5953.96	5539.05	6375.94	7576.28	5788.74	6298.54	6054.69	6074.49	5989.97	6120.36	6104.42	1.003	0.004	0.128	0.031	0.975347	0.997516	no	no	-	-	-	-	no	no	-	CTCF-only	111269325	111269659	no	na
rs11588487	rs11588487:T	1	111269619	Proxy_of_eQTL	G	A,T	alt	1572	3885.87	5504.11	4745.11	5386.13	4191.04	5188.31	5513.04	5327.28	5589.32	5468.46	4816.76	5474.52	0.88	-0.185	0.144	-1.281	0.200152	0.58338	no	no	-	-	-	-	no	no	-	CTCF-only	111269325	111269659	no	na
rs12733155	rs12733155:G	1	111269790	Proxy_of_eQTL	G	T	ref	4558	25429.1	32199.3	32191.4	31003.5	30261.4	29365.3	29697.8	29881.1	30023	29943.8	30075	29886.4	1.006	0.009	0.074	0.123	0.901959	0.987858	no	no	-	-	-	-	no	no	-	dELS	111269585	111269883	no	na
rs12733155	rs12733155:T	1	111269790	Proxy_of_eQTL	G	T	alt	5060	34993.5	31874.2	33524.6	32589.8	33313	33531.6	33482.5	33570.5	33457.8	33620.6	33304.4	33532.9	0.993	-0.01	0.054	-0.183	0.854597	0.981297	no	no	-	-	-	-	no	no	-	dELS	111269585	111269883	no	na
rs12724976	rs12724976:C	1	111270552	Proxy_of_eQTL	T	C	alt	1339	5968.07	1796.9	2946.67	2257.42	2921.58	1950.5	2948.83	2940.04	3086.19	2836.64	2973.52	2952.93	1.007	0.01	0.421	0.024	0.981135	0.997777	no	no	-	-	-	-	no	no	-	PLS	111270439	111270676	no	na
rs12724976	rs12724976:T	1	111270552	Proxy_of_eQTL	T	C	ref	1233	2323.52	2915.87	2121.43	2277.82	2348.13	1962.34	2454.8	2581.64	2431.86	2600.14	2324.85	2517.11	0.924	-0.115	0.181	-0.632	0.527466	0.887284	no	no	-	-	-	-	no	no	-	PLS	111270439	111270676	no	na
rs35884994	rs35884994:T	1	111273522	Proxy_of_eQTL	T	C	ref	2427	7349.78	10477.7	9531.49	10174.9	10058.7	8792.06	9222.58	9352.43	9179.57	9040.88	9397.44	9198.87	1.022	0.031	0.115	0.27	0.787264	0.968022	no	no	-	-	-	-	no	no	-	na	na	na	no	na
rs35884994	rs35884994:C	1	111273522	Proxy_of_eQTL	T	C	alt	2150	9437.5	8585.05	8777.4	9106.4	7595.46	7841.09	8243.91	8622.19	8435.08	8431.1	8557.15	8433.07	1.015	0.021	0.102	0.206	0.837178	0.978182	no	no	-	-	-	-	no	no	-	na	na	na	no	na
rs35693821	rs35693821:G	1	111273672	Proxy_of_eQTL	A	G	alt	2530	7664.18	5238.23	4412.17	4171.95	3939.49	4020.61	4479.66	4643.69	4351.93	4537.96	4907.77	4503.31	1.09	0.124	0.189	0.657	0.511082	0.878694	no	no	-	-	-	-	no	no	-	na	na	na	no	na
rs35693821	rs35693821:A	1	111273672	Proxy_of_eQTL	A	G	ref	3038	5168.28	6771.77	4550.19	4662.48	4797.53	5557.8	5362.6	5489.87	5657.16	5476.54	5251.34	5496.54	0.955	-0.066	0.144	-0.457	0.647656	0.931837	no	no	-	-	-	-	no	no	-	na	na	na	no	na
rs12567865	rs12567865:G	1	111274628	Proxy_of_eQTL	G	A	ref	1197	617.767	1446.59	1163.87	2133.08	1106.38	1910.24	1260.73	1322.63	1282.91	1322.64	1396.32	1297.23	1.077	0.107	0.319	0.334	0.738281	0.956773	no	no	-	-	-	-	no	no	-	dELS	111274579	111274880	no	na
rs12567865	rs12567865:A	1	111274628	Proxy_of_eQTL	G	A	alt	1052	850.809	1336.96	946.177	762.509	1329.15	1076.51	1026.54	1065.31	1116.32	1117.14	1050.35	1081.33	0.971	-0.042	0.274	-0.153	0.878534	0.984458	no	no	-	-	-	-	no	no	-	dELS	111274579	111274880	no	na
rs5029527	rs5029527:T	1	111276301	Proxy_of_eQTL	C	T	alt	139	217.873	123.49	166.47	101.992	240.889	187.116	80.345	89.071	76.425	69.4	172.972	78.81	2.195	1.134	0.629	1.803	0.0713637	0.29815	no	no	-	CHIAP2	-	-	no	no	-	na	na	na	no	na
rs5029527	rs5029527:C	1	111276301	Proxy_of_eQTL	C	T	ref	157	1.379	1.26	55.49	53.424	264.338	166.983	65.815	84.829	83.295	57.272	90.479	72.803	1.243	0.314	1.288	0.244	0.807226	0.97183	no	no	-	CHIAP2	-	-	no	no	-	na	na	na	no	na
rs12758301	rs12758301:C	1	111279510	Proxy_of_eQTL	G	C,T	alt	868	6588.6	4347.34	5798	3998.07	6101.1	4432.74	4035.2	4058.37	4031.63	3997.58	5210.98	4030.7	1.293	0.37	0.165	2.245	0.0247893	0.132132	no	no	-	CHIAP2	-	-	no	no	-	CTCF-only	111279202	111279517	no	na
rs12758301	rs12758301:G	1	111279510	Proxy_of_eQTL	G	C,T	ref	819	3978.26	5642.72	2911.1	3769.81	4573.69	4110.62	3686.47	3550.11	3498.37	3669.45	4164.36	3601.1	1.156	0.21	0.178	1.177	0.239251	0.641104	no	no	-	CHIAP2	-	-	no	no	-	CTCF-only	111279202	111279517	no	na
rs12758301	rs12758301:T	1	111279510	Proxy_of_eQTL	G	C,T	alt	958	2952.32	4266.69	3460.3	5539.61	3836.1	4122.46	3701.86	3708.45	3617.73	3507.74	4029.58	3633.94	1.109	0.149	0.178	0.838	0.402298	0.813863	no	no	-	CHIAP2	-	-	no	no	-	CTCF-only	111279202	111279517	no	na
rs11589353	rs11589353:G	1	111280058	Proxy_of_eQTL	A	G	alt	3337	7588.33	8070.93	7200.91	8774.2	8738.08	10302	8457.6	8639.86	8241.01	8473.55	8445.74	8453	0.999	-0.001	0.118	-0.01	0.992371	0.998814	no	no	-	CHIAP2	-	-	no	no	-	na	na	na	no	na
rs11589353	rs11589353:A	1	111280058	Proxy_of_eQTL	A	G	ref	2880	5959.8	4532.57	6408.39	5936.89	5584.15	6191.39	5931	5831.31	5960.28	6027.7	5768.86	5937.57	0.972	-0.042	0.129	-0.321	0.747872	0.959432	no	no	-	CHIAP2	-	-	no	no	-	na	na	na	no	na
rs11589375	rs11589375:A	1	111280265	Proxy_of_eQTL	A	G	ref	588	2720.66	3050.7	1172.41	1569.7	2036.9	1659.17	611.135	558.459	595.942	563.96	2034.92	582.374	3.494	1.805	0.268	6.736	1.63e-11	2.68e-10	yes	no	CHIAP2	-	-	-	no	no	-	dELS	111280232	111280569	no	na
rs11589375	rs11589375:G	1	111280265	Proxy_of_eQTL	A	G	alt	835	3803.13	2550.44	2462.91	2760.58	4026.89	3102.8	1160.73	1101.37	1176.43	1194.62	3117.79	1158.29	2.692	1.429	0.19	7.537	4.8e-14	9.04e-13	yes	no	CHIAP2	-	-	-	no	no	-	dELS	111280232	111280569	no	na
rs4323713	rs4323713:T	1	111280598	Proxy_of_eQTL	G	T	alt	474	304.747	114.669	216.269	105.877	397.573	375.415	305.995	303.972	316.004	334.198	252.425	315.042	0.801	-0.32	0.594	-0.539	0.590062	0.912068	no	no	CHIAP2	-	-	-	no	no	-	dELS	111280580	111280744	no	na
rs4323713	rs4323713:G	1	111280598	Proxy_of_eQTL	G	T	ref	288	199.947	20.162	109.557	67.994	269.668	3.553	162.4	162.589	145.121	155.645	111.813	156.439	0.715	-0.485	1.06	-0.457	0.647563	0.931792	no	no	CHIAP2	-	-	-	no	no	-	dELS	111280580	111280744	no	na
rs58982671	rs58982671:C	1	111283385	Proxy_of_eQTL	C	T	ref	529	1261.73	274.701	690.069	917.925	955.029	453.577	530.79	492.01	592.508	547.789	758.839	540.774	1.403	0.489	0.41	1.192	0.233273	0.63295	no	no	CHIAP2	-	-	-	no	no	-	dELS	111283277	111283621	no	na
rs58982671	rs58982671:T	1	111283385	Proxy_of_eQTL	C	T	alt	613	652.241	648.95	510.793	813.991	973.149	648.983	626.52	637.633	629.432	599.671	708.018	623.314	1.136	0.184	0.315	0.586	0.558022	0.899931	no	no	CHIAP2	-	-	-	no	no	-	dELS	111283277	111283621	no	na
rs41281400	rs41281400:G	1	111285276	Proxy_of_eQTL	G	A	ref	653	628.799	558.223	209.155	196.213	645.923	389.627	518.824	472.216	501.485	500.624	437.99	498.287	0.879	-0.186	0.482	-0.386	0.699237	0.946327	no	no	CHIAP2	-	-	-	no	no	-	dELS	111285199	111285518	no	na
rs41281400	rs41281400:A	1	111285276	Proxy_of_eQTL	G	A	alt	541	336.463	526.721	152.242	216.611	518.018	556.609	435.06	458.078	442.234	437.962	384.444	443.333	0.867	-0.205	0.496	-0.414	0.678716	0.940735	no	no	CHIAP2	-	-	-	no	no	-	dELS	111285199	111285518	no	na
rs12401376	rs12401376:A	1	111285852	eQTL	G	A	alt	43	2.758	114.669	82.524	93.25	1.066	2.369	45.301	62.208	36.924	53.903	49.439	49.584	0.997	-0.004	1.526	-0.003	0.997715	0.999568	no	no	CHIAP2	CHIA	-	-	no	no	-	na	na	na	no	na
rs12401376	rs12401376:G	1	111285852	eQTL	G	A	ref	45	4.137	3.78	65.45	68.966	0	1.184	63.25	62.208	77.284	69.4	23.92	68.036	0.352	-1.508	2.072	-0.728	0.466804	0.855783	no	no	CHIAP2	CHIA	-	-	no	no	-	na	na	na	no	na
rs4357523	rs4357523:T	1	111324762	Random_control	G	A,C,T	alt	1808	8146.81	7135.93	6469.58	7221.98	7766	6399.82	3112.09	3236.94	3160.9	3261.8	7190.02	3192.93	2.252	1.171	0.113	10.397	2.57e-25	7.31e-24	yes	no	-	-	-	-	no	no	-	dELS	111324703	111324936	no	na
rs4357523	rs4357523:A	1	111324762	Random_control	G	A,C,T	alt	1859	7038.14	9341.1	4019.47	4566.31	6752.35	6425.88	3162.52	3103.34	3251.92	3154.67	6357.21	3168.11	2.007	1.005	0.192	5.235	1.65e-07	2.08e-06	yes	no	-	-	-	-	no	no	-	dELS	111324703	111324936	no	na
rs4357523	rs4357523:C	1	111324762	Random_control	G	A,C,T	alt	1674	5471.65	5385.66	5615.88	5125.81	4573.69	5948.61	3217.22	3246.84	3147.16	3281.34	5353.55	3223.14	1.661	0.732	0.123	5.96	2.52e-09	3.62e-08	yes	no	-	-	-	-	no	no	-	dELS	111324703	111324936	no	na
rs4357523	rs4357523:G	1	111324762	Random_control	G	A,C,T	ref	1540	2158.05	3490.47	4405.06	4879.09	3395.89	3272.15	2847.97	2555.48	2679.16	2568.48	3600.12	2662.78	1.352	0.435	0.206	2.11	0.034884	0.173689	no	no	-	-	-	-	no	no	-	dELS	111324703	111324936	no	na
rs7545853	rs7545853:T	1	111390410	Proxy_of_eQTL	C	T	alt	2817	6492.07	4329.69	4762.19	4566.31	3247.74	4997.64	5284.82	5127.93	5217.5	5167.95	4732.61	5199.55	0.91	-0.136	0.174	-0.78	0.435585	0.837256	no	no	PGBP	-	-	-	no	no	-	na	na	na	no	na
rs7545853	rs7545853:C	1	111390410	Proxy_of_eQTL	C	T	ref	1864	1984.3	2188.79	1896.62	2988.84	2536.8	3291.1	3212.09	3162.01	3312.03	3152.65	2481.07	3209.7	0.773	-0.371	0.207	-1.79	0.0734674	0.304282	no	no	PGBP	-	-	-	no	no	-	na	na	na	no	na
rs7545946	rs7545946:A	1	111390529	Proxy_of_eQTL	C	A	alt	2271	5952.9	3554.74	3722.11	2756.69	3098.51	3603.75	3442.87	3448.31	3373	3441.03	3781.45	3426.3	1.103	0.142	0.203	0.699	0.484287	0.864269	no	no	PGBP	-	-	-	no	no	-	na	na	na	no	na
rs7545946	rs7545946:C	1	111390529	Proxy_of_eQTL	C	A	ref	1186	1016.28	903.49	1861.05	1033.52	1002.99	1280.2	1309.45	1254.77	1352.46	1294.35	1182.92	1302.76	0.908	-0.14	0.278	-0.502	0.615506	0.921093	no	no	PGBP	-	-	-	no	no	-	na	na	na	no	na
rs11102267	rs11102267:A	1	111391540	Proxy_of_eQTL	A	C	ref	103	2.758	2.52	36.993	28.169	176.936	161.061	47.01	74.226	50.664	42.449	68.073	53.587	1.271	0.346	1.327	0.261	0.794347	0.969794	no	no	PGBP	-	-	-	no	no	-	na	na	na	no	na
rs4839132	rs4839132:T	1	111391682	eQTL	C	T	alt	1932	3298.44	1534.8	2785.89	3889.28	2930.11	3707.97	2988.15	2964.08	2998.6	2920.19	3024.41	2967.76	1.019	0.027	0.23	0.119	0.904927	0.988523	no	no	PGBP	-	-	-	no	no	-	na	na	na	no	na
rs4839132	rs4839132:C	1	111391682	eQTL	C	T	ref	1652	1654.73	2420.65	2168.38	2134.05	2405.69	2312.89	2212.91	2320.08	2291.03	2197.89	2182.73	2255.48	0.968	-0.047	0.186	-0.253	0.800201	0.970652	no	no	PGBP	-	-	-	no	no	-	na	na	na	no	na
rs2152783	rs2152783:G	1	111394155	Proxy_of_eQTL	A	G	alt	196	1216.23	291.083	66.873	382.712	72.48	369.494	246.164	291.247	277.362	293.097	399.812	276.968	1.443	0.529	0.686	0.772	0.44008	0.840487	no	no	-	PGBP	-	-	no	no	-	dELS	111394146	111394310	no	na
rs2152783	rs2152783:A	1	111394155	Proxy_of_eQTL	A	G	ref	151	9.653	154.992	586.203	198.155	118.313	247.514	268.387	229.039	241.297	226.392	219.138	241.279	0.908	-0.139	0.812	-0.171	0.863877	0.982423	no	no	-	PGBP	-	-	no	no	-	dELS	111394146	111394310	no	na
rs11485091	rs11485091:G	1	111397087	Proxy_of_eQTL	A	G	alt	1360	1036.97	1055.96	3971.1	1806.71	975.28	910.708	1115.43	1137.42	1237.4	1247.85	1626.12	1184.52	1.373	0.457	0.562	0.814	0.415764	0.823634	no	no	-	-	-	-	no	no	-	dELS	111397069	111397415	no	na
rs11485091	rs11485091:A	1	111397087	Proxy_of_eQTL	A	G	ref	1098	121.347	602.327	921.989	830.504	1092.53	414.496	853.025	908.38	887.044	927.131	663.865	893.895	0.743	-0.429	0.485	-0.885	0.376372	0.794068	no	no	-	-	-	-	no	no	-	dELS	111397069	111397415	no	na
rs1264880	rs1264880:G	1	111401451	Proxy_of_eQTL	T	G	alt	2099	6406.58	14255.5	7822.68	8676.09	8119.88	7428.96	8126.82	7962.64	7874.34	7921.04	8784.94	7971.21	1.102	0.14	0.265	0.528	0.597284	0.914613	no	no	-	-	-	-	no	no	-	dELS	111401443	111401641	no	na
rs1264880	rs1264880:T	1	111401451	Proxy_of_eQTL	T	G	ref	2069	7176.03	5641.46	5906.14	8505.14	7049.73	7989.12	6966.09	7012.55	7186.52	7088.24	7044.6	7063.35	0.997	-0.004	0.136	-0.027	0.978363	0.997521	no	no	-	-	-	-	no	no	-	dELS	111401443	111401641	no	na
rs1264875	rs1264875:G	1	111407603	Proxy_of_eQTL	G	A	ref	1031	5291.01	4359.94	4025.17	5868.9	6412.34	4197.07	3524.93	3733.9	3634.05	3860.8	5025.74	3688.42	1.363	0.446	0.161	2.768	0.00563243	0.037162	no	no	-	-	-	-	no	no	-	dELS	111407466	111407643	no	na
rs1264875	rs1264875:A	1	111407603	Proxy_of_eQTL	G	A	alt	1100	5624.72	6158.1	3905.65	4131.15	3438.53	4386.56	3830.07	4146.74	3834.98	4018.47	4607.45	3957.56	1.164	0.219	0.176	1.244	0.213604	0.60475	no	no	-	-	-	-	no	no	-	dELS	111407466	111407643	no	na
rs7554372	rs7554372:A	1	111424386	Proxy_of_eQTL	A	G	ref	1941	4208.54	3547.18	3853.01	4263.25	5043.74	3294.65	2789	2893.39	2838.88	2714.01	4035.06	2808.82	1.437	0.523	0.156	3.343	0.000829771	0.00659567	no	no	OVGP1	-	-	-	no	no	-	dELS	111424304	111424494	no	na
rs7554372	rs7554372:G	1	111424386	Proxy_of_eQTL	A	G	alt	1459	1803.66	3141.42	2454.37	2092.29	2255.4	2922.79	1860.76	1879.67	1839.35	1863.69	2444.99	1860.87	1.314	0.394	0.202	1.946	0.0516547	0.235197	no	no	OVGP1	-	-	-	no	no	-	dELS	111424304	111424494	no	na
rs7515371	rs7515371:A	1	111426088	Proxy_of_eQTL	A	G	ref	706	1544.42	1110.15	1392.94	1864.99	1721.4	1113.22	685.497	696.307	635.443	669.071	1457.85	671.579	2.171	1.118	0.242	4.629	3.68e-06	4.05e-05	yes	no	OVGP1	-	-	-	no	no	-	na	na	na	no	na
rs7515371	rs7515371:G	1	111426088	Proxy_of_eQTL	A	G	alt	775	2044.97	1723.81	1071.39	1771.74	928.382	1369.02	678.659	796.688	684.389	784.288	1484.89	736.006	2.017	1.012	0.27	3.747	0.000178645	0.00159379	yes	no	OVGP1	-	-	-	no	no	-	na	na	na	no	na
rs2275795	rs2275795:C	1	111426685	Proxy_of_eQTL	G	C	alt	2594	11522.5	11847.4	12609.1	11342.5	10013.9	8768.38	7643.89	7790.15	7513.68	7541.03	11017.3	7622.19	1.445	0.531	0.11	4.822	1.42e-06	1.63e-05	no	no	OVGP1	-	-	-	no	no	-	dELS	111426628	111426976	no	na
rs2275795	rs2275795:G	1	111426685	Proxy_of_eQTL	G	C	ref	2102	9005.89	8544.72	8781.66	10505.1	8730.62	8027.02	6930.19	6926.31	7111.81	6822.1	8932.51	6947.6	1.286	0.363	0.103	3.519	0.000433411	0.00362245	no	no	OVGP1	-	-	-	no	no	-	dELS	111426628	111426976	no	na
rs12120099	rs12120099:T	1	111428081	Proxy_of_eQTL	A	G,T	alt	3969	12982.8	15878.5	14805.9	11163.7	14173	13295.9	12286.8	12266.3	12131.8	12306	13716.6	12247.7	1.12	0.163	0.101	1.612	0.106869	0.394608	no	no	-	OVGP1	-	-	no	no	-	pELS	111428072	111428422	no	na
rs12120099	rs12120099:A	1	111428081	Proxy_of_eQTL	A	G,T	ref	3310	11627.3	10907.4	10452.1	10195.3	12510.2	11415.2	10273.9	9792.83	9913.77	10213.3	11184.6	10048.4	1.113	0.155	0.091	1.702	0.0888344	0.348978	no	no	-	OVGP1	-	-	no	no	-	pELS	111428072	111428422	no	na
rs12120099	rs12120099:G	1	111428081	Proxy_of_eQTL	A	G,T	alt	3314	12731.8	10694.4	12119.6	13480.4	12152.1	12519	11431.2	11458.3	11610.6	11414.6	12282.9	11478.7	1.07	0.098	0.089	1.104	0.269475	0.682426	no	no	-	OVGP1	-	-	no	no	-	pELS	111428072	111428422	no	na
rs3754038	rs3754038:G	1	111430187	Proxy_of_eQTL	G	A	ref	3918	15237.3	15185.4	15538.6	15987.4	15496.8	14771.5	15491.2	15501.8	15670.5	15434.4	15369.5	15524.5	0.99	-0.014	0.069	-0.21	0.833965	0.97743	no	no	-	OVGP1	-	-	no	no	-	PLS	111430122	111430450	no	na
rs3754038	rs3754038:A	1	111430187	Proxy_of_eQTL	G	A	alt	5761	18193.8	21648.5	18059.9	21596	16017	19767.9	21498.3	21789.1	21371.5	21893.4	19213.8	21638.1	0.888	-0.171	0.092	-1.857	0.0633689	0.273446	no	no	-	OVGP1	-	-	no	no	-	PLS	111430122	111430450	no	na
rs6673170	rs6673170:G	1	111431861	Proxy_of_eQTL	G	A	ref	3137	12325	8988.28	10240.1	8850.94	7457.96	7555.68	6855.83	6807.55	6710.79	6940.68	9236.32	6828.71	1.352	0.436	0.138	3.152	0.00162351	0.0121907	no	no	-	OVGP1	-	-	no	no	-	dELS	111431779	111432125	no	na
rs6673170	rs6673170:A	1	111431861	Proxy_of_eQTL	G	A	alt	3056	7064.34	6592.83	7235.06	6668.31	6953.8	6453.12	5999.38	6184.76	6077.07	6138.88	6827.91	6100.02	1.119	0.163	0.1	1.625	0.104229	0.387909	no	no	-	OVGP1	-	-	no	no	-	dELS	111431779	111432125	no	na
rs1544225	rs1544225:G	1	111436798	Proxy_of_eQTL	G	A	ref	648	401.273	938.773	351.437	447.792	519.084	232.118	481.216	506.855	453.397	475.694	481.746	479.29	1.005	0.007	0.448	0.017	0.986835	0.998344	no	no	-	UBE2FP3	-	-	no	no	-	dELS	111436717	111437063	no	na
rs1544225	rs1544225:A	1	111436798	Proxy_of_eQTL	G	A	alt	568	638.451	330.146	334.363	328.316	247.284	68.688	392.323	387.387	364.95	408.315	324.541	388.244	0.836	-0.259	0.577	-0.449	0.653699	0.933586	no	no	-	UBE2FP3	-	-	no	no	-	dELS	111436717	111437063	no	na
rs10158891	rs10158891:G	1	111436974	Proxy_of_eQTL	G	C	ref	2457	12518.1	12147.3	11668.6	11768.9	11193.9	10206.1	4655.74	4879.8	4865.43	4957.73	11583.8	4839.68	2.393	1.259	0.089	14.196	9.7e-46	4.31e-44	yes	no	-	UBE2FP3	-	-	no	no	-	pELS	111436874	111437037	no	na
rs10158891	rs10158891:C	1	111436974	Proxy_of_eQTL	G	C	alt	3134	8775.6	12612.3	11928.9	11771.8	11317.5	11748	5932.71	6070.24	6051.31	6305.97	11359	6090.06	1.865	0.899	0.107	8.375	5.52e-17	1.2e-15	yes	no	-	UBE2FP3	-	-	no	no	-	pELS	111436874	111437037	no	na
rs12752970	rs12752970:A	1	111439111	Proxy_of_eQTL	C	A	alt	1055	224.768	994.217	802.472	610.008	441.274	757.936	741.91	786.791	768.542	810.566	638.446	776.952	0.822	-0.283	0.418	-0.678	0.497575	0.871374	no	no	-	-	WDR77	-	no	no	-	dELS	111439015	111439173	no	na
rs12752970	rs12752970:C	1	111439111	Proxy_of_eQTL	C	A	ref	67	0	2.52	0	1.943	39.438	49.74	91.457	65.036	86.729	74.79	15.607	79.503	0.196	-2.348	2.601	-0.903	0.366634	0.785623	no	no	-	-	WDR77	-	no	no	-	dELS	111439015	111439173	no	na
rs1343348	rs1343348:C	1	111451341	Proxy_of_eQTL	G	C	alt	51	1.379	0	75.41	124.333	0	88.821	13.676	26.863	53.24	16.845	48.324	27.656	1.748	0.806	1.82	0.443	0.657991	0.934664	no	no	ATP5PB	WDR77	Y_RNA	-	no	no	-	dELS	111451257	111451560	no	na
rs1343348	rs1343348:G	1	111451341	Proxy_of_eQTL	G	C	ref	69	1.379	5.04	7.114	30.112	0	1.184	29.916	35.346	33.49	24.93	7.472	30.92	0.242	-2.047	2.957	-0.692	0.488776	0.866772	no	no	ATP5PB	WDR77	Y_RNA	-	no	no	-	dELS	111451257	111451560	no	na
rs11102278	rs11102278:G	1	111453936	Proxy_of_eQTL	G	A	ref	2630	5115.89	5380.62	6388.48	3535.71	4078.06	2967.79	4752.32	4792.85	4725.46	4637.68	4577.76	4727.08	0.968	-0.047	0.198	-0.235	0.814144	0.973427	no	no	ATP5PB	WDR77	-	-	no	no	-	dELS	111453746	111454080	no	na
rs11102278	rs11102278:A	1	111453936	Proxy_of_eQTL	G	A	alt	2676	4259.56	4667.4	3861.54	4433.24	5501.01	3773.1	4738.65	4631.68	4685.96	4611.4	4415.98	4666.92	0.946	-0.08	0.148	-0.539	0.590029	0.912068	no	no	ATP5PB	WDR77	-	-	no	no	-	dELS	111453746	111454080	no	na
rs12047479	rs12047479:T	1	111456057	Proxy_of_eQTL	C	A,T	alt	1286	1429.97	2322.36	1318.96	1746.49	2085.93	1644.96	1270.13	1357.27	1315.54	1392.72	1758.11	1333.91	1.318	0.399	0.227	1.755	0.0792267	0.321507	no	no	ATP5PB	-	-	-	no	no	-	na	na	na	no	na
rs12047479	rs12047479:A	1	111456057	Proxy_of_eQTL	C	A,T	alt	1456	1351.37	1402.49	2411.68	1789.23	1862.09	1893.66	1412.88	1462.6	1369.64	1309.17	1785.09	1388.57	1.286	0.362	0.225	1.61	0.107381	0.395846	no	no	ATP5PB	-	-	-	no	no	-	na	na	na	no	na
rs12047479	rs12047479:C	1	111456057	Proxy_of_eQTL	C	A,T	ref	1390	1289.31	1650.73	1253.51	1417.2	1802.4	1469.69	1277.83	1277.39	1385.95	1270.76	1480.47	1302.98	1.136	0.184	0.216	0.852	0.394126	0.808621	no	no	ATP5PB	-	-	-	no	no	-	na	na	na	no	na
rs7520781	rs7520781:A	1	111456962	Proxy_of_eQTL	T	A	alt	2550	9390.61	8015.48	6398.44	5940.77	9186.82	6402.19	8075.53	7896.19	7960.21	7883.98	7555.72	7953.98	0.95	-0.074	0.148	-0.503	0.6153	0.921032	no	no	ATP5PB	-	-	-	no	no	-	na	na	na	no	na
rs7520781	rs7520781:T	1	111456962	Proxy_of_eQTL	T	A	ref	2639	7530.42	5878.35	6950.49	6607.12	5607.6	6996.7	7680.64	7510.92	7493.07	7625.25	6595.11	7577.47	0.87	-0.2	0.121	-1.659	0.0972086	0.370697	no	no	ATP5PB	-	-	-	no	no	-	na	na	na	no	na
rs12039707	rs12039707:T	1	111457722	Proxy_of_eQTL	T	G	ref	3676	6982.98	7673.99	6123.83	4619.74	8266.97	6937.48	6990.02	7057.8	6900.57	6958.87	6767.5	6976.81	0.97	-0.044	0.151	-0.291	0.771226	0.965045	no	no	ATP5PB	-	-	-	no	no	-	dELS	111457515	111457725	no	na
rs12039707	rs12039707:G	1	111457722	Proxy_of_eQTL	T	G	alt	3216	4587.75	7104.43	4055.05	6679	5637.44	5081.73	5803.65	5914.01	5875.27	5836.34	5524.23	5857.32	0.943	-0.084	0.165	-0.51	0.609741	0.919026	no	no	ATP5PB	-	-	-	no	no	-	dELS	111457515	111457725	no	na
rs12040764	rs12040764:C	1	111458957	Proxy_of_eQTL	T	C	alt	67	0	7.561	113.826	66.052	1.066	144.482	129.065	100.381	112.491	106.458	55.498	112.099	0.495	-1.014	1.578	-0.643	0.520469	0.884022	no	no	ATP5PB	-	-	-	no	no	-	na	na	na	no	na
rs10489793	rs10489793:C	1	111461500	Proxy_of_eQTL	C	G	ref	3764	11459	12366.6	11933.2	9846.57	12403.6	10394.4	10486.7	10341.4	10501.1	10136.5	11400.6	10366.4	1.1	0.137	0.097	1.417	0.156547	0.503682	no	no	ATP5PB	-	-	-	no	no	-	dELS	111461391	111461693	no	na
rs10489793	rs10489793:G	1	111461500	Proxy_of_eQTL	C	G	alt	3657	13937	12749.7	13243.6	14248.7	15360.4	11404.6	12331.3	12622.6	12519.9	12809.4	13490.7	12570.8	1.073	0.102	0.095	1.075	0.282492	0.698648	no	no	ATP5PB	-	-	-	no	no	-	dELS	111461391	111461693	no	na
rs12117857	rs12117857:A	1	111462829	Proxy_of_eQTL	C	A	alt	1060	1420.31	2111.92	1711.66	1034.49	747.182	811.229	1112.01	931.708	1082.83	955.43	1306.13	1020.49	1.28	0.356	0.32	1.111	0.266357	0.678261	no	no	-	-	ATP5PB	-	no	no	-	na	na	na	no	na
rs12117857	rs12117857:C	1	111462829	Proxy_of_eQTL	C	A	ref	1155	619.146	832.925	970.365	1593.98	1240.68	1159.41	1160.73	1126.82	1148.95	1156.22	1069.42	1148.18	0.932	-0.102	0.304	-0.335	0.737428	0.956661	no	no	-	-	ATP5PB	-	no	no	-	na	na	na	no	na
rs10857883	rs10857883:C	1	111465320	Proxy_of_eQTL	C	A,T	ref	3698	13386.8	15491.6	13804.2	14493.5	14611.1	13873.8	14056.1	13960.8	14150.6	13963.6	14276.8	14032.8	1.017	0.025	0.077	0.324	0.746154	0.958825	no	no	-	-	ATP5PB	-	no	no	-	na	na	na	no	na
rs10857883	rs10857883:A	1	111465320	Proxy_of_eQTL	C	A,T	alt	3740	13462.6	15789	14353.4	11594	13775.4	12999.8	14305.7	14135.4	14560.2	14328.8	13662.4	14332.5	0.953	-0.069	0.095	-0.73	0.465612	0.855295	no	no	-	-	ATP5PB	-	no	no	-	na	na	na	no	na
rs10857883	rs10857883:T	1	111465320	Proxy_of_eQTL	C	A,T	alt	4081	12940	12217.9	13223.7	12710.1	13575	13041.2	14195.4	14252.7	14272.6	14134.7	12951.3	14213.9	0.911	-0.134	0.075	-1.779	0.075293	0.309887	no	no	-	-	ATP5PB	-	no	no	-	na	na	na	no	na
rs35253953	rs35253953:T	1	111466665	Proxy_of_eQTL	T	A	ref	1702	1632.67	1273.96	1577.91	1198.64	1393.11	1852.21	1402.62	1333.94	1414.29	1404.85	1488.08	1388.92	1.071	0.099	0.223	0.446	0.655551	0.933924	no	no	-	-	ATP5PB	-	no	no	-	dELS	111466604	111466883	no	na
rs35253953	rs35253953:A	1	111466665	Proxy_of_eQTL	T	A	alt	4085	6356.94	4580.45	6648.85	6073.85	6257.78	4719.34	6342.13	6135.98	6191.27	6392.89	5772.87	6265.57	0.921	-0.118	0.143	-0.827	0.408202	0.818293	no	no	-	-	ATP5PB	-	no	no	-	dELS	111466604	111466883	no	na
rs12065134	rs12065134:T	1	111466888	Proxy_of_eQTL	C	T	alt	1756	3115.04	1142.91	2265.13	2619.73	1955.89	1586.93	1912.04	1900.17	1896.02	1922.99	2114.27	1907.81	1.108	0.148	0.263	0.564	0.572685	0.905873	no	no	-	-	ATP5PB	-	no	no	-	CTCF-only	111466694	111466974	no	na
rs12065134	rs12065134:C	1	111466888	Proxy_of_eQTL	C	T	ref	1064	1059.03	640.13	1146.8	955.808	1505.02	889.391	1142.78	1177.01	1096.57	1206.75	1032.7	1155.78	0.894	-0.162	0.292	-0.556	0.57846	0.907961	no	no	-	-	ATP5PB	-	no	no	-	CTCF-only	111466694	111466974	no	na
rs34545086	rs34545086:C	1	111467127	Proxy_of_eQTL	C	G,T	ref	183	431.61	473.797	455.303	678.002	763.17	63.951	345.313	398.698	414.755	378.668	477.639	384.358	1.243	0.314	0.541	0.58	0.561619	0.90149	no	no	-	-	ATP5PB	-	no	no	-	dELS	111466899	111467233	no	na
rs34545086	rs34545086:T	1	111467127	Proxy_of_eQTL	C	G,T	alt	198	11.032	344.007	382.739	394.368	693.888	245.145	285.481	317.403	287.667	334.198	345.196	306.187	1.128	0.173	0.705	0.246	0.80581	0.971731	no	no	-	-	ATP5PB	-	no	no	-	dELS	111466899	111467233	no	na
rs34545086	rs34545086:G	1	111467127	Proxy_of_eQTL	C	G,T	alt	132	255.105	12.601	224.806	209.812	8.527	516.344	243.599	270.747	281.656	270.189	204.532	266.548	0.767	-0.382	0.92	-0.415	0.677991	0.940649	no	no	-	-	ATP5PB	-	no	no	-	dELS	111466899	111467233	no	na
rs6685073	rs6685073:A	1	111473751	Proxy_of_eQTL	A	G	ref	123	563.988	405.751	640.27	287.519	341.082	272.383	441.043	455.957	437.94	446.721	418.499	445.415	0.939	-0.091	0.431	-0.21	0.83338	0.977362	no	no	-	C1orf162	-	-	no	no	-	dELS	111473633	111473962	no	na
rs6685073	rs6685073:G	1	111473751	Proxy_of_eQTL	A	G	alt	111	2.758	7.561	138.014	172.9	370.926	118.428	188.042	232.574	218.111	223.697	135.098	215.606	0.627	-0.674	1.071	-0.629	0.529387	0.887952	no	no	-	C1orf162	-	-	no	no	-	dELS	111473633	111473962	no	na
rs6692745	rs6692745:A	1	111476537	Proxy_of_eQTL	A	G	ref	5035	19567.2	19941	15762	18038	15160	16301.5	15668.1	15396.5	15278.1	15712.7	17461.6	15513.9	1.126	0.171	0.094	1.816	0.0693994	0.292505	no	no	C1orf162	-	-	-	no	no	-	dELS	111476333	111476649	no	na
rs6692745	rs6692745:G	1	111476537	Proxy_of_eQTL	A	G	alt	3759	12080.9	14672.6	13041.6	11950.5	11747.1	11071.8	11056.8	11222.9	11286.8	11436.9	12427.4	11250.9	1.105	0.143	0.096	1.491	0.135889	0.461605	no	no	C1orf162	-	-	-	no	no	-	dELS	111476333	111476649	no	na
rs1054680	rs1054680:G	1	111478407	eQTL	A	G	alt	1181	2571.73	2532.8	3078.99	2034.01	1853.57	1907.87	1894.09	2004.8	1958.71	1999.8	2329.83	1964.35	1.186	0.246	0.204	1.207	0.227529	0.62489	no	no	C1orf162	-	TMIGD3	-	no	no	-	CTCF-only	111478328	111478587	no	na
rs1054680	rs1054680:A	1	111478407	eQTL	A	G	ref	1287	1773.32	2065.3	2229.56	2136.97	2642.32	2418.29	1902.64	1932.69	2013.67	1918.95	2210.96	1941.99	1.139	0.187	0.185	1.011	0.311952	0.732248	no	no	C1orf162	-	TMIGD3	-	no	no	-	CTCF-only	111478328	111478587	no	na
rs112207725	rs112207725:T	1	111608501	Proxy_of_hQTL	C	T	alt	91	293.715	908.53	765.479	127.247	180.134	9.474	196.589	166.124	152.85	181.923	380.763	174.371	2.183	1.126	0.774	1.455	0.145554	0.48212	no	no	RAP1A	LINC01160	-	-	no	no	-	dELS	111608413	111608755	no	na
rs112207725	rs112207725:C	1	111608501	Proxy_of_hQTL	C	T	ref	81	176.505	6.3	85.369	115.591	243.021	356.467	167.528	160.469	163.154	163.056	163.875	163.552	1.002	0.003	0.879	0.004	0.997154	0.99953	no	no	RAP1A	LINC01160	-	-	no	no	-	dELS	111608413	111608755	no	na
rs41282528	rs41282528:C	1	111609217	Proxy_of_hQTL	C	T	ref	268	205.463	5.04	258.954	37.883	99.127	17.764	153.852	219.142	174.317	161.035	104.038	177.087	0.587	-0.768	1.086	-0.708	0.479142	0.862035	no	no	RAP1A	LINC01160	-	-	no	no	-	pELS	111608870	111609217	no	na
rs41282528	rs41282528:T	1	111609217	Proxy_of_hQTL	C	T	alt	302	0	3.78	72.564	77.708	3.198	87.636	190.606	202.176	182.046	204.831	40.814	194.915	0.209	-2.255	1.676	-1.346	0.17834	0.544986	no	no	RAP1A	LINC01160	-	-	no	no	-	pELS	111608870	111609217	no	na
rs72695267	rs72695267:A	1	111617012	Proxy_of_hQTL	G	A	alt	257	961.125	1659.55	705.72	478.875	887.878	415.681	431.641	431.215	470.571	442.004	851.471	443.858	1.918	0.94	0.392	2.395	0.0166231	0.0949936	no	no	RAP1A	-	-	-	no	no	-	dELS	111616932	111617180	no	na
rs72695267	rs72695267:G	1	111617012	Proxy_of_hQTL	G	A	ref	225	659.136	452.375	742.714	711.028	276.063	902.418	414.546	417.784	437.082	383.385	623.955	413.199	1.51	0.595	0.389	1.528	0.126564	0.441189	no	no	RAP1A	-	-	-	no	no	-	dELS	111616932	111617180	no	na
rs72695268	rs72695268:G	1	111620785	Proxy_of_hQTL	G	A	ref	1525	1998.09	1780.52	2586.69	2952.9	2502.69	3306.5	2337.7	2295.34	2408.67	2322.54	2521.23	2341.06	1.077	0.107	0.209	0.514	0.607421	0.918245	no	no	RAP1A	-	-	-	no	no	-	pELS	111620718	111620966	no	na
rs72695268	rs72695268:A	1	111620785	Proxy_of_hQTL	G	A	alt	1804	2215.96	2045.14	1916.54	2490.54	2359.86	2993.85	2418.04	2624.05	2546.07	2508.51	2336.98	2524.17	0.926	-0.111	0.189	-0.588	0.556837	0.899336	no	no	RAP1A	-	-	-	no	no	-	pELS	111620718	111620966	no	na
rs72695270	rs72695270:T	1	111622211	Proxy_of_hQTL	C	T	alt	98	4.137	139.871	56.913	45.653	1.066	50.924	40.173	48.777	45.511	59.293	49.761	48.439	1.027	0.038	1.415	0.027	0.978317	0.997521	no	no	RAP1A	-	-	-	no	no	-	na	na	na	no	na
rs72695270	rs72695270:C	1	111622211	Proxy_of_hQTL	C	T	ref	89	0	1.26	0	0.971	1.066	0	38.463	28.983	49.805	32.342	0.55	37.398	0.016	-6.006	3.057	-1.964	0.0494762	0.228056	no	no	RAP1A	-	-	-	no	no	-	na	na	na	no	na
rs112492463	rs112492463:A	1	111623163	Proxy_of_hQTL	A	G	ref	1240	1851.92	1218.51	1771.41	1340.46	1647.85	1634.3	1555.62	1526.22	1507.89	1478.96	1577.41	1517.17	1.04	0.056	0.217	0.258	0.796522	0.970407	no	no	RAP1A	-	-	-	no	no	-	dELS	111622821	111623169	no	na
rs112492463	rs112492463:G	1	111623163	Proxy_of_hQTL	A	G	alt	1332	1693.34	2066.56	1492.54	3058.78	1918.58	1263.62	1947.09	1949.66	1965.58	1904.8	1915.57	1941.78	0.987	-0.019	0.255	-0.076	0.939713	0.993434	no	no	RAP1A	-	-	-	no	no	-	dELS	111622821	111623169	no	na
rs72695272	rs72695272:T	1	111624750	Proxy_of_hQTL	C	T	alt	4083	17133.4	18756.6	18768.5	19021.9	17371.7	17447.9	17262.2	16799.7	17186.2	17116.9	18083.3	17091.2	1.058	0.081	0.07	1.165	0.244118	0.648638	no	no	RAP1A	-	-	-	no	no	-	dELS	111624408	111624756	no	na
rs72695272	rs72695272:C	1	111624750	Proxy_of_hQTL	C	T	ref	3268	15798.6	12278.4	12481	11004.4	11456.1	13904.6	12888.5	12896.2	12974.2	13016.2	12820.5	12943.8	0.99	-0.014	0.108	-0.129	0.897324	0.987096	no	no	RAP1A	-	-	-	no	no	-	dELS	111624408	111624756	no	na
rs72695276	rs72695276:T	1	111626874	Proxy_of_hQTL	C	T	alt	1378	1392.73	1204.65	2073.05	1741.63	1831.18	1630.75	1828.28	2004.09	1986.19	1932.42	1645.67	1937.74	0.849	-0.236	0.224	-1.053	0.292169	0.710187	no	no	RAP1A	-	-	-	no	no	-	dELS	111626788	111626961	no	na
rs72695276	rs72695276:C	1	111626874	Proxy_of_hQTL	C	T	ref	1426	1428.59	1570.08	2098.66	1750.37	1073.34	2067.74	2114.61	2087.51	2162.22	2200.59	1664.8	2141.23	0.777	-0.363	0.241	-1.508	0.131553	0.452163	no	no	RAP1A	-	-	-	no	no	-	dELS	111626788	111626961	no	na
rs72695278	rs72695278:G	1	111627529	Proxy_of_hQTL	A	G	alt	4888	22024.5	23565.1	22289.9	22130.3	21900.6	19587.9	22234.2	22640.9	22030.1	22278.8	21916.4	22296	0.983	-0.025	0.07	-0.355	0.722707	0.95291	no	no	RAP1A	-	-	-	no	no	-	dELS	111627337	111627608	no	na
rs72695278	rs72695278:A	1	111627529	Proxy_of_hQTL	A	G	ref	6499	28717.9	34243.2	27742.2	24282.8	24754	25981.8	28817.4	28209.3	28736.6	28623.8	27620.3	28596.8	0.966	-0.05	0.09	-0.555	0.578725	0.908032	no	no	RAP1A	-	-	-	no	no	-	dELS	111627337	111627608	no	na
rs72695280	rs72695280:A	1	111632033	Proxy_of_hQTL	G	A	alt	2492	10087	9293.22	10587.2	8251.61	11950.6	9956.2	9480.72	9433.72	9368.49	9426.28	10021	9427.3	1.063	0.088	0.111	0.795	0.426675	0.83088	no	no	RAP1A	-	-	-	no	no	-	dELS	111631690	111632034	no	na
rs72695280	rs72695280:G	1	111632033	Proxy_of_hQTL	G	A	ref	2364	6824.4	8597.65	6614.7	8072.89	9543.89	7928.72	7836.21	7879.23	7813.37	7873.88	7930.38	7850.67	1.01	0.015	0.123	0.119	0.905019	0.988523	no	no	RAP1A	-	-	-	no	no	-	dELS	111631690	111632034	no	na
rs112542500	rs112542500:C	1	111632916	Proxy_of_hQTL	G	C	alt	648	1359.64	1423.91	1452.7	2136	1206.58	2006.16	1474.42	1300.01	1391.96	1307.15	1597.5	1368.38	1.168	0.224	0.239	0.936	0.349207	0.770589	no	no	RAP1A	-	-	-	no	no	-	dELS	111632817	111633155	no	na
rs112542500	rs112542500:G	1	111632916	Proxy_of_hQTL	G	C	ref	613	741.872	740.937	1643.36	874.215	1757.64	1775.23	1198.34	1189.02	1174.71	1220.23	1255.54	1195.58	1.05	0.071	0.328	0.215	0.829628	0.976771	no	no	RAP1A	-	-	-	no	no	-	dELS	111632817	111633155	no	na
rs2789544	rs2789544:G	1	111639341	eQTL	G	A	ref	911	306.126	461.196	685.801	511.901	891.076	431.076	715.413	646.116	691.259	643.467	547.863	674.064	0.813	-0.299	0.396	-0.755	0.450161	0.847543	no	no	RAP1A	-	-	-	no	no	-	pELS	111639196	111639546	no	na
rs2789544	rs2789544:A	1	111639341	eQTL	G	A	alt	751	172.368	441.034	350.014	529.386	545.731	670.3	587.203	524.528	614.834	545.094	451.472	567.915	0.795	-0.33	0.448	-0.738	0.460411	0.853203	no	no	RAP1A	-	-	-	no	no	-	pELS	111639196	111639546	no	na
rs113493390	rs113493390:T	1	111642924	Proxy_of_hQTL	C	T	alt	413	821.851	391.89	943.332	1338.52	1991.06	733.066	901.745	851.827	890.479	899.506	1036.62	885.889	1.17	0.227	0.385	0.589	0.555616	0.898948	no	no	RAP1A	-	-	-	no	no	-	dELS	111642718	111642978	no	na
rs113493390	rs113493390:C	1	111642924	Proxy_of_hQTL	C	T	ref	306	776.346	530.501	873.613	540.07	1135.16	416.865	665.838	659.548	603.671	692.653	712.093	655.427	1.086	0.12	0.363	0.33	0.741688	0.957607	no	no	RAP1A	-	-	-	no	no	-	dELS	111642718	111642978	no	na
rs112787401	rs112787401:T	1	111646576	Proxy_of_hQTL	T	G	ref	1279	4125.8	1168.11	2488.52	2427.4	4322.14	3098.06	1587.24	1606.81	1543.1	1598.22	2938.34	1583.84	1.855	0.892	0.279	3.195	0.00139887	0.010651	yes	no	RAP1A	-	KRT18P57	-	no	no	-	na	na	na	no	na
rs112787401	rs112787401:G	1	111646576	Proxy_of_hQTL	T	G	alt	1038	1992.58	1895.19	2333.43	1785.34	2146.68	2039.32	1441.94	1394.03	1366.2	1418.32	2032.09	1405.12	1.446	0.532	0.18	2.959	0.0030827	0.0217762	no	no	RAP1A	-	KRT18P57	-	no	no	-	na	na	na	no	na
rs72695295	rs72695295:T	1	111647496	Proxy_of_hQTL	C	T	alt	1589	2351.1	1527.24	2481.4	3225.85	1818.39	1705.36	2000.08	1958.14	1873.7	1962.74	2184.89	1948.66	1.121	0.165	0.236	0.701	0.483556	0.863926	no	no	RAP1A	-	KRT18P57	-	no	no	-	dELS	111647330	111647673	no	na
rs72695295	rs72695295:C	1	111647496	Proxy_of_hQTL	C	T	ref	1344	1354.12	1210.95	1563.68	1753.29	1406.96	1875.89	1718.02	1748.19	1674.48	1724.22	1527.48	1716.23	0.89	-0.168	0.221	-0.761	0.446587	0.845291	no	no	RAP1A	-	KRT18P57	-	no	no	-	dELS	111647330	111647673	no	na
rs17665274	rs17665274:T	1	111648786	Proxy_of_hQTL	T	C	ref	415	319.915	138.611	315.867	316.66	427.418	243.961	384.631	344.972	351.211	381.364	293.739	365.544	0.804	-0.315	0.5	-0.631	0.528253	0.887284	no	no	KRT18P57	-	RNU6-151P	-	no	no	-	dELS	111648524	111648873	no	na
rs17665274	rs17665274:C	1	111648786	Proxy_of_hQTL	T	C	alt	369	321.294	46.624	448.189	84.507	81.007	337.518	294.029	295.489	297.971	282.317	219.857	292.451	0.751	-0.412	0.738	-0.559	0.576488	0.907475	no	no	KRT18P57	-	RNU6-151P	-	no	no	-	dELS	111648524	111648873	no	na
rs473401	rs473401:C	1	111650988	Proxy_of_eQTL	C	G	ref	1927	3694.19	5859.45	3880.04	5302.6	4083.39	4995.27	3642.88	3755.11	3638.34	3826.44	4635.82	3715.69	1.248	0.319	0.163	1.963	0.0496661	0.228638	no	no	RAP1A	RNU6-151P	-	-	no	no	-	pELS	111650939	111651277	no	na
rs473401	rs473401:G	1	111650988	Proxy_of_eQTL	C	G	alt	2028	5409.6	6013.19	5120.74	4946.11	4002.38	4951.45	4163.41	4017.37	4233.42	4309.54	5073.91	4180.94	1.213	0.279	0.139	2.006	0.0448585	0.211708	no	no	RAP1A	RNU6-151P	-	-	no	no	-	pELS	111650939	111651277	no	na
rs72695301	rs72695301:G	1	111654706	Proxy_of_hQTL	G	A	ref	2518	7000.9	6258.9	4979.88	5999.06	6001.97	5429.9	4648.05	4579.37	4668.79	4680.13	5945.1	4644.08	1.28	0.356	0.127	2.806	0.00501077	0.0335695	no	no	RAP1A	RNU6-151P	-	-	no	no	-	na	na	na	no	na
rs72695301	rs72695301:A	1	111654706	Proxy_of_hQTL	G	A	alt	2306	4728.4	4261.65	5092.28	5414.3	3895.79	6631.94	4131.79	4157.34	4228.27	4096.63	5004.06	4153.51	1.205	0.269	0.16	1.682	0.0924896	0.358142	no	no	RAP1A	RNU6-151P	-	-	no	no	-	na	na	na	no	na
rs72697803	rs72697803:A	1	111657459	Proxy_of_hQTL	A	G	ref	2909	5293.77	5632.64	4254.24	4699.39	4681.35	4727.63	4620.69	4669.14	4590.65	4747.5	4881.5	4657	1.048	0.068	0.13	0.521	0.602352	0.916573	no	no	RAP1A	-	-	-	no	no	-	dELS	111657210	111657560	no	na
rs72697803	rs72697803:G	1	111657459	Proxy_of_hQTL	A	G	alt	2605	4072.02	3995.77	4309.73	4513.86	4606.73	6000.72	4672.83	4570.18	4703.99	4683.49	4583.14	4657.62	0.984	-0.023	0.15	-0.154	0.877434	0.984116	no	no	RAP1A	-	-	-	no	no	-	dELS	111657210	111657560	no	na
rs72697807	rs72697807:T	1	111668100	Proxy_of_hQTL	C	T	alt	2131	3706.6	5545.69	4524.58	5548.35	4776.21	5389.64	6150.67	6379.87	6253.1	6241.96	4915.18	6256.4	0.786	-0.348	0.148	-2.352	0.0186533	0.104559	no	no	RAP1A	-	-	-	no	no	-	dELS	111667921	111668271	no	na
rs72697807	rs72697807:C	1	111668100	Proxy_of_hQTL	C	T	ref	1518	1686.45	2144.69	2427.34	1369.6	1236.42	1346.52	2316.33	2324.32	2412.97	2355.56	1701.84	2352.29	0.723	-0.467	0.25	-1.866	0.0619795	0.269257	no	no	RAP1A	-	-	-	no	no	-	dELS	111667921	111668271	no	na
rs72697808	rs72697808:A	1	111669329	Proxy_of_hQTL	G	A	alt	3303	16239.8	17409.5	15457.5	14105	14524.7	15306.8	10809.8	11089.3	11121.1	11025.9	15507.2	11011.5	1.408	0.494	0.083	5.97	2.38e-09	3.43e-08	no	no	RAP1A	-	-	-	no	no	-	na	na	na	no	na
rs72697808	rs72697808:G	1	111669329	Proxy_of_hQTL	G	A	ref	3423	17935.9	16657.2	15090.5	15495	16131	16396.3	12822.7	13101.2	12986.2	13165.1	16284.3	13018.8	1.251	0.323	0.076	4.226	2.38e-05	0.000238536	no	no	RAP1A	-	-	-	no	no	-	na	na	na	no	na
rs564807	rs564807:C	1	111669679	Proxy_of_eQTL	A	C,G	alt	2212	3895.52	4758.13	5955.94	2830.51	3423.61	3580.06	3512.1	3395.29	3416.79	3490.22	4073.96	3453.6	1.179	0.238	0.197	1.209	0.22653	0.623784	no	no	RAP1A	-	-	-	no	no	-	dELS	111669666	111669905	no	na
rs564807	rs564807:G	1	111669679	Proxy_of_eQTL	A	C,G	alt	2789	9019.68	7032.6	5835	6356.51	6501.87	6941.04	6166.06	6273.83	6114.85	6029.72	6947.78	6146.11	1.13	0.177	0.133	1.33	0.183461	0.553613	no	no	RAP1A	-	-	-	no	no	-	dELS	111669666	111669905	no	na
rs564807	rs564807:A	1	111669679	Proxy_of_eQTL	A	C,G	ref	2402	4422.28	5504.11	4914.43	4011.67	6170.38	4458.8	4341.2	4425.26	4475.58	4523.13	4913.61	4441.29	1.106	0.146	0.15	0.972	0.331047	0.753973	no	no	RAP1A	-	-	-	no	no	-	dELS	111669666	111669905	no	na
rs60779967	rs60779967:G	1	111670764	Proxy_of_hQTL	T	G	alt	5933	33764.8	38256.6	35005.7	33247.4	35789.1	35452.5	35563.8	35145.5	35437.1	35053.1	35252.7	35299.9	0.999	-0.002	0.059	-0.033	0.97361	0.997287	no	no	RAP1A	-	-	-	no	no	-	pELS	111670441	111670791	no	na
rs60779967	rs60779967:T	1	111670764	Proxy_of_hQTL	T	G	ref	5703	34221.3	34701.8	33786.4	29892.3	32699.1	29698.1	33011.6	33189.4	33683.6	33033.1	32499.8	33229.4	0.978	-0.032	0.066	-0.485	0.627372	0.924798	no	no	RAP1A	-	-	-	no	no	-	pELS	111670441	111670791	no	na
rs72697809	rs72697809:C	1	111671018	Proxy_of_hQTL	T	C	alt	5957	34321.9	36497.5	33033.7	32697.6	34729.6	35161.1	37882.7	38014.8	38017.5	38126.9	34406.9	38010.5	0.905	-0.144	0.056	-2.562	0.0103923	0.0636158	no	no	RAP1A	-	-	-	no	no	-	dELS	111670738	111671078	no	na
rs72697809	rs72697809:T	1	111671018	Proxy_of_hQTL	T	C	ref	6006	34454.3	29650.1	34913.2	33828.2	32765.2	33133.7	38710.9	38448.9	38596.3	38418	33124.1	38543.5	0.859	-0.219	0.062	-3.516	0.000438754	0.00366298	no	no	RAP1A	-	-	-	no	no	-	dELS	111670738	111671078	no	na
rs113746064	rs113746064:T	1	111675418	Proxy_of_hQTL	G	T	alt	179	459.189	912.311	476.646	774.166	602.222	288.963	339.33	270.747	277.362	330.156	585.583	304.399	1.924	0.944	0.397	2.378	0.0174073	0.0987665	no	no	RAP1A	-	-	-	no	no	-	pELS	111675324	111675564	no	na
rs113746064	rs113746064:G	1	111675418	Proxy_of_hQTL	G	T	ref	160	150.305	520.42	273.182	143.76	154.553	232.118	266.677	231.867	264.482	227.74	245.723	247.691	0.992	-0.012	0.59	-0.02	0.98401	0.997999	no	no	RAP1A	-	-	-	no	no	-	pELS	111675324	111675564	no	na
rs72697814	rs72697814:C	1	111675952	Proxy_of_hQTL	T	C	alt	1393	1799.52	1861.16	2213.91	1966.98	1570.04	1563.24	1869.3	1746.07	1805.86	1817.2	1829.14	1809.61	1.011	0.015	0.198	0.078	0.9381	0.993338	no	no	RAP1A	-	-	-	no	no	-	pELS	111675821	111676165	no	na
rs72697814	rs72697814:T	1	111675952	Proxy_of_hQTL	T	C	ref	2113	1799.52	1948.11	1819.79	1739.69	1671.3	2151.83	2746.26	2609.21	2672.3	2668.2	1855.04	2673.99	0.694	-0.528	0.185	-2.845	0.0044455	0.0301608	no	no	RAP1A	-	-	-	no	no	-	pELS	111675821	111676165	no	na
rs559981	rs559981:T	1	111676716	Proxy_of_eQTL	C	T	alt	343	310.263	299.903	66.873	237.981	96.995	390.811	210.265	194.4	211.242	201.462	233.804	204.342	1.144	0.194	0.643	0.302	0.762426	0.962582	no	no	RAP1A	-	-	-	no	no	-	pELS	111676674	111677023	no	na
rs559981	rs559981:C	1	111676716	Proxy_of_eQTL	C	T	ref	267	336.463	115.929	264.645	423.508	7.461	65.135	198.298	161.883	176.894	171.816	202.19	177.223	1.141	0.19	0.856	0.222	0.82422	0.975542	no	no	RAP1A	-	-	-	no	no	-	pELS	111676674	111677023	no	na
rs4839157	rs4839157:A	1	111678323	Proxy_of_hQTL	A	G	ref	2904	6820.26	6853.67	7021.63	6370.11	8619.77	6755.11	4041.18	3935.37	4038.5	4155.92	7073.43	4042.74	1.75	0.807	0.117	6.917	4.6e-12	7.81e-11	yes	no	RAP1A	-	-	-	no	no	-	dELS	111678247	111678486	no	na
rs4839157	rs4839157:G	1	111678323	Proxy_of_hQTL	A	G	alt	3759	9556.09	5863.23	7503.97	6817.9	8614.44	7365.01	7024.21	7055.67	6914.31	7087.57	7620.11	7020.44	1.085	0.118	0.137	0.864	0.387404	0.801963	no	no	RAP1A	-	-	-	no	no	-	dELS	111678247	111678486	no	na
rs2473843	rs2473843:T	1	111698035	Location_Control	T	A	ref	1286	1580.27	1743.97	906.338	852.845	1269.46	1557.32	965.85	984.019	882.75	957.452	1318.37	947.518	1.391	0.476	0.277	1.722	0.0850209	0.338188	no	no	RAP1A	-	-	-	no	no	-	dELS	111697909	111698258	no	na
rs2473843	rs2473843:A	1	111698035	Location_Control	T	A	alt	1156	512.967	1140.39	840.888	652.747	928.382	895.312	895.762	894.242	900.783	875.923	828.447	891.678	0.929	-0.106	0.313	-0.339	0.734468	0.955673	no	no	RAP1A	-	-	-	no	no	-	dELS	111697909	111698258	no	na
rs4839162	rs4839162:A	1	111698955	hQTL	T	A	alt	1028	1161.07	2440.81	1132.57	1491.99	1716.07	2021.56	900.89	914.742	917.957	922.415	1660.68	914.001	1.817	0.862	0.262	3.286	0.00101639	0.00796358	yes	no	RAP1A	-	-	-	no	no	-	dELS	111698889	111699237	no	na
rs4839162	rs4839162:T	1	111698955	hQTL	T	A	ref	1237	1406.52	1730.11	1821.21	2433.23	1277.99	2111.56	1027.39	1057.54	1045.9	1127.92	1796.77	1064.69	1.688	0.755	0.234	3.226	0.00125497	0.00963986	yes	no	RAP1A	-	-	-	no	no	-	dELS	111698889	111699237	no	na
rs523650	rs523650:A	1	111699642	Location_Control	T	A	alt	769	512.967	754.798	401.236	448.764	837.782	1016.11	719.686	709.031	730.759	669.071	661.943	707.137	0.936	-0.095	0.371	-0.256	0.797764	0.970508	no	no	RAP1A	-	-	-	no	no	-	na	na	na	no	na
rs523650	rs523650:T	1	111699642	Location_Control	T	A	ref	745	202.705	357.868	1303.31	395.339	817.53	401.469	805.16	776.188	749.651	755.315	579.703	771.578	0.751	-0.413	0.493	-0.837	0.402501	0.813997	no	no	RAP1A	-	-	-	no	no	-	na	na	na	no	na
rs197436	rs197436:A	1	111729941	Proxy_of_hQTL	G	A	alt	179	412.305	1000.52	251.84	346.772	256.877	305.543	353.005	366.18	338.33	340.263	428.976	349.444	1.227	0.296	0.497	0.595	0.55196	0.89761	no	no	INKA2	-	-	-	no	no	-	dELS	111729699	111729972	no	na
rs197436	rs197436:G	1	111729941	Proxy_of_hQTL	G	A	ref	150	95.147	109.628	135.168	656.632	61.821	74.609	276.079	239.643	289.384	272.884	188.834	269.497	0.701	-0.512	0.804	-0.637	0.524367	0.886295	no	no	INKA2	-	-	-	no	no	-	dELS	111729699	111729972	no	na
rs197437	rs197437:G	1	111732031	Proxy_of_hQTL	A	G	alt	121	150.305	432.213	267.491	167.072	77.809	274.752	325.654	308.213	306.558	307.247	228.274	311.918	0.732	-0.451	0.622	-0.724	0.468789	0.856765	no	no	INKA2	-	-	-	no	no	-	dELS	111731814	111732150	no	na
rs197437	rs197437:A	1	111732031	Proxy_of_hQTL	A	G	ref	75	154.442	91.987	115.249	2.914	109.786	35.528	135.048	120.175	151.991	153.623	84.984	140.209	0.606	-0.723	1.083	-0.668	0.504338	0.8748	no	no	INKA2	-	-	-	no	no	-	dELS	111731814	111732150	no	na
rs85278	rs85278:T	1	111733490	Proxy_of_hQTL	T	C	ref	564	3509.41	2372.76	2541.16	2964.56	3298.9	2617.25	912.856	950.795	877.598	876.597	2884.01	904.462	3.189	1.673	0.176	9.513	1.85e-21	4.68e-20	yes	no	INKA2	-	-	-	no	no	-	dELS	111733465	111733708	no	na
rs85278	rs85278:C	1	111733490	Proxy_of_hQTL	T	C	alt	399	1645.08	1910.31	1734.42	1647.41	1645.72	2036.95	574.382	661.668	594.225	550.484	1769.98	595.19	2.974	1.572	0.191	8.244	1.66e-16	3.52e-15	yes	no	INKA2	-	-	-	no	no	-	dELS	111733465	111733708	no	na
rs11102329	rs11102329:T	1	111733986	Proxy_of_hQTL	T	C	ref	61	1.379	5.04	135.168	0.971	101.259	124.349	66.669	41.001	49.805	49.186	61.361	51.665	1.188	0.248	1.46	0.17	0.865169	0.982437	no	no	INKA2	-	-	-	no	no	-	dELS	111733899	111734249	no	na
rs11102329	rs11102329:C	1	111733986	Proxy_of_hQTL	T	C	alt	59	2.758	141.131	34.148	42.739	2.132	2.369	51.284	24.035	45.511	46.491	37.546	41.83	0.898	-0.156	1.622	-0.096	0.923394	0.991328	no	no	INKA2	-	-	-	no	no	-	dELS	111733899	111734249	no	na
rs197394	rs197394:T	1	111743687	Proxy_of_hQTL	T	C	ref	144	308.884	122.229	92.483	119.476	5.329	3.553	108.551	122.296	103.045	109.827	108.659	110.93	0.979	-0.031	1.125	-0.027	0.978374	0.997521	no	no	INKA2-AS1	INKA2	-	-	no	no	-	dELS	111743614	111743812	no	na
rs197394	rs197394:C	1	111743687	Proxy_of_hQTL	T	C	alt	168	92.389	224.297	72.564	191.356	83.139	76.978	155.562	156.227	125.371	125.998	123.454	140.79	0.877	-0.189	0.781	-0.242	0.808672	0.972065	no	no	INKA2-AS1	INKA2	-	-	no	no	-	dELS	111743614	111743812	no	na
rs197371	rs197371:A	1	111746012	Proxy_of_hQTL	G	A	alt	997	3199.15	4536.35	2499.9	2782.92	3096.38	2800.81	1429.97	1410.29	1343.02	1345.55	3152.59	1382.21	2.281	1.19	0.191	6.234	4.54e-10	6.88e-09	yes	no	INKA2-AS1	-	-	-	no	no	-	dELS	111745992	111746206	no	na
rs197371	rs197371:G	1	111746012	Proxy_of_hQTL	G	A	ref	890	3592.15	2857.9	2844.22	3474.52	2480.3	2501.19	1361.59	1295.77	1288.06	1332.08	2958.38	1319.37	2.242	1.165	0.175	6.65	2.94e-11	4.76e-10	yes	no	INKA2-AS1	-	-	-	no	no	-	dELS	111745992	111746206	no	na
rs197373	rs197373:A	1	111746679	Proxy_of_hQTL	G	A	alt	911	839.777	1074.86	754.096	1280.24	914.525	770.963	868.41	851.12	926.545	889.399	939.077	883.869	1.063	0.088	0.279	0.315	0.752586	0.960538	no	no	-	-	-	-	no	no	-	dELS	111746501	111746848	no	na
rs197373	rs197373:G	1	111746679	Proxy_of_hQTL	G	A	ref	873	507.452	205.396	701.452	954.837	811.135	452.393	754.731	715.393	763.39	735.776	605.444	742.322	0.816	-0.294	0.43	-0.683	0.49443	0.869624	no	no	-	-	-	-	no	no	-	dELS	111746501	111746848	no	na
rs197376	rs197376:T	1	111748129	Proxy_of_hQTL	C	G,T	alt	467	2884.75	3834.48	2488.52	2114.63	3667.69	2447.9	2224.87	2284.03	2175.96	2367.01	2906.33	2262.97	1.284	0.361	0.204	1.772	0.0764305	0.313003	no	no	-	-	INKA2-AS1	-	no	no	-	dELS	111748018	111748351	no	na
rs197376	rs197376:G	1	111748129	Proxy_of_hQTL	C	G,T	alt	707	4305.07	4036.09	4971.34	4623.62	5156.73	5123.18	3856.56	3924.06	4013.59	3932.22	4702.67	3931.61	1.196	0.258	0.132	1.96	0.0499813	0.229763	no	no	-	-	INKA2-AS1	-	no	no	-	dELS	111748018	111748351	no	na
rs197376	rs197376:C	1	111748129	Proxy_of_hQTL	C	G,T	ref	506	1904.32	1688.53	1952.11	3516.29	2351.33	2038.14	2306.93	2261.41	2268.7	2262.58	2241.79	2274.9	0.986	-0.021	0.23	-0.09	0.927906	0.991924	no	no	-	-	INKA2-AS1	-	no	no	-	dELS	111748018	111748351	no	na
rs197380	rs197380:A	1	111750084	Proxy_of_hQTL	A	T	ref	2250	6115.62	6890.21	5604.5	4886.86	6380.36	3941.27	4568.56	4481.11	4491.04	4373.55	5636.47	4478.56	1.258	0.332	0.158	2.093	0.0363187	0.179325	no	no	-	-	INKA2-AS1	-	no	no	-	dELS	111749945	111750156	no	na
rs197380	rs197380:T	1	111750084	Proxy_of_hQTL	A	T	alt	2331	4440.2	7715.58	4991.26	3808.66	4292.3	5172.91	4160.85	4121.99	4160.43	4210.5	5070.15	4163.44	1.218	0.284	0.183	1.555	0.119842	0.425944	no	no	-	-	INKA2-AS1	-	no	no	-	dELS	111749945	111750156	no	na
rs197383	rs197383:G	1	111750410	Proxy_of_hQTL	T	C,G	alt	2738	6687.88	8553.54	4834.75	6407.99	4977.66	7252.5	6218.19	6299.99	6309.78	6151	6452.39	6244.74	1.033	0.047	0.16	0.295	0.76836	0.964319	no	no	-	-	INKA2-AS1	-	no	no	-	dELS	111750219	111750479	no	na
rs197383	rs197383:C	1	111750410	Proxy_of_hQTL	T	C,G	alt	2589	4332.65	4955.96	4655.48	4001.96	5127.95	5810.06	5361.75	5327.28	5140.22	5297.99	4814.01	5281.81	0.911	-0.134	0.141	-0.949	0.342866	0.764552	no	no	-	-	INKA2-AS1	-	no	no	-	dELS	111750219	111750479	no	na
rs197383	rs197383:T	1	111750410	Proxy_of_hQTL	T	C,G	ref	2431	6143.2	6214.8	4702.43	5601.77	3900.05	4992.9	5601.07	5884.32	5898.46	5892.27	5259.19	5819.03	0.904	-0.146	0.153	-0.956	0.338893	0.761036	no	no	-	-	INKA2-AS1	-	no	no	-	dELS	111750219	111750479	no	na
rs56393545	rs56393545:T	1	111750514	Proxy_of_hQTL	C	T	alt	1442	1751.26	2314.8	2662.1	2338.04	1824.79	2126.96	2026.58	2026.71	2084.94	2097.5	2169.66	2058.93	1.054	0.076	0.193	0.39	0.696255	0.945517	no	no	-	-	INKA2-AS1	-	no	no	-	dELS	111750476	111750826	no	na
rs56393545	rs56393545:C	1	111750514	Proxy_of_hQTL	C	T	ref	1368	2098.75	1379.81	2240.95	1369.6	2805.4	2381.58	2177.01	2260.7	2238.65	2189.13	2046.01	2216.37	0.923	-0.115	0.243	-0.476	0.634384	0.927299	no	no	-	-	INKA2-AS1	-	no	no	-	dELS	111750476	111750826	no	na
rs12125399	rs12125399:T	1	111751383	Proxy_of_hQTL	T	A,G	ref	189	4.137	115.929	129.477	49.539	924.118	279.489	86.328	113.106	133.1	144.864	250.448	119.349	2.099	1.07	0.925	1.156	0.247495	0.653173	no	no	-	DDX20	-	-	no	no	-	dELS	111751136	111751484	no	na
rs12125399	rs12125399:A	1	111751383	Proxy_of_hQTL	T	A,G	alt	151	328.189	3.78	0	116.562	188.661	1.184	90.602	61.501	83.295	77.486	106.396	78.221	1.36	0.444	1.408	0.315	0.752588	0.960538	no	no	-	DDX20	-	-	no	no	-	dELS	111751136	111751484	no	na
rs12125399	rs12125399:G	1	111751383	Proxy_of_hQTL	T	A,G	alt	130	1.379	2.52	93.906	30.112	0	2.369	72.652	91.191	60.109	65.357	21.714	72.328	0.3	-1.737	2.171	-0.8	0.423601	0.828559	no	no	-	DDX20	-	-	no	no	-	dELS	111751136	111751484	no	na
rs649145	rs649145:C	1	111752386	Proxy_of_hQTL	A	C	alt	1036	1885.02	1415.09	957.56	937.352	1524.21	1185.46	820.545	843.344	905.936	818.651	1317.45	847.119	1.555	0.637	0.269	2.366	0.0179583	0.101377	no	no	-	DDX20	-	-	no	no	-	dELS	111752219	111752513	no	na
rs649145	rs649145:A	1	111752386	Proxy_of_hQTL	A	C	ref	910	837.02	553.183	495.142	877.129	811.135	824.256	746.183	776.188	731.618	803.154	732.977	764.286	0.959	-0.06	0.315	-0.191	0.848666	0.979999	no	no	-	DDX20	-	-	no	no	-	dELS	111752219	111752513	no	na
rs174734	rs174734:G	1	111752549	Proxy_of_hQTL	A	G	alt	4527	12123.7	14404.2	14036.1	15863.1	13107.1	13156.1	12856.1	12712.4	12566.3	12715	13781.7	12712.4	1.084	0.117	0.091	1.278	0.201413	0.585336	no	no	-	DDX20	-	-	no	no	-	dELS	111752480	111752828	no	na
rs174734	rs174734:A	1	111752549	Proxy_of_hQTL	A	G	ref	4540	11443.9	11135.5	12631.8	12152.6	10820.8	12477.5	11073.9	11326.8	10950.2	11062.9	11777	11103.5	1.061	0.085	0.086	0.992	0.321407	0.742944	no	no	-	DDX20	-	-	no	no	-	dELS	111752480	111752828	no	na
rs197384	rs197384:T	1	111752828	Proxy_of_hQTL	G	T	alt	1126	2231.13	1495.74	1384.41	1493.94	1076.54	1366.65	1376.98	1389.08	1419.44	1365.77	1508.07	1387.82	1.086	0.12	0.247	0.484	0.628038	0.925207	no	no	-	DDX20	-	-	no	no	-	dELS	111752480	111752828	no	na
rs197384	rs197384:G	1	111752828	Proxy_of_hQTL	G	T	ref	738	210.979	875.768	803.895	580.867	329.357	855.047	766.697	816.482	773.695	753.294	609.319	777.542	0.784	-0.352	0.441	-0.798	0.425157	0.829974	no	no	-	DDX20	-	-	no	no	-	dELS	111752480	111752828	no	na
rs197385	rs197385:T	1	111753715	Proxy_of_hQTL	T	C	ref	898	3803.13	3029.28	2454.37	3264.71	3309.56	3500.72	2390.69	2418.34	2455.9	2558.37	3226.96	2455.83	1.314	0.394	0.166	2.372	0.0176843	0.100096	no	no	-	DDX20	-	-	no	no	-	dELS	111753525	111753780	no	na
rs197385	rs197385:C	1	111753715	Proxy_of_hQTL	T	C	alt	962	3583.88	3402.26	2884.06	3291.9	2774.49	3229.52	2512.07	2351.89	2556.37	2545.57	3194.35	2491.47	1.282	0.359	0.152	2.366	0.0180049	0.10158	no	no	-	DDX20	-	-	no	no	-	dELS	111753525	111753780	no	na
rs197387	rs197387:G	1	111753903	Proxy_of_hQTL	A	G	alt	1556	5819.15	4716.55	3759.1	4217.6	3102.78	5120.81	4097.6	4080.99	4041.93	4023.18	4456	4060.93	1.097	0.134	0.177	0.756	0.449461	0.84709	no	no	-	DDX20	-	-	no	no	-	na	na	na	no	na
rs197387	rs197387:A	1	111753903	Proxy_of_hQTL	A	G	ref	1968	4404.35	4982.43	3695.07	4742.13	5125.82	3138.33	4747.2	4674.8	4673.08	4700.34	4348.02	4698.85	0.925	-0.112	0.165	-0.676	0.498953	0.87187	no	no	-	DDX20	-	-	no	no	-	na	na	na	no	na
rs197389	rs197389:G	1	111755261	hQTL	C	G	alt	603	1487.88	3213.25	2145.62	3815.46	2743.57	2539.09	2094.95	2081.85	2015.38	2059.09	2657.48	2062.82	1.289	0.366	0.238	1.537	0.124265	0.436287	no	no	-	DDX20	-	-	no	no	-	PLS	111755040	111755305	no	na
rs197389	rs197389:C	1	111755261	hQTL	C	G	ref	601	1851.92	2278.26	2175.5	2141.83	2276.72	2079.59	2162.48	2231.01	2137.32	2231.58	2133.97	2190.6	0.974	-0.038	0.172	-0.219	0.826291	0.976029	no	no	-	DDX20	-	-	no	no	-	PLS	111755040	111755305	no	na
rs197391	rs197391:C	1	111755544	hQTL	G	C	alt	123	2952.32	2997.77	1869.59	2384.66	3379.91	3851.26	458.992	453.13	487.745	450.09	2905.92	462.489	6.284	2.652	0.21	12.623	1.58e-36	5.86e-35	yes	no	DDX20	-	-	-	no	no	-	pELS	111755427	111755760	no	na
rs197391	rs197391:G	1	111755544	hQTL	G	C	ref	150	3254.31	2268.18	2077.32	1763.97	2541.06	2427.76	476.087	511.096	502.343	523.533	2388.77	503.265	4.745	2.247	0.205	10.951	6.55e-28	1.98e-26	yes	no	DDX20	-	-	-	no	no	-	pELS	111755427	111755760	no	na
rs191803	rs191803:C	1	111757498	Proxy_of_hQTL	G	C	alt	1899	1963.62	2035.06	3292.41	3155.91	2758.5	3080.3	2917.21	2849.56	2976.28	2906.04	2714.3	2912.27	0.932	-0.101	0.202	-0.503	0.615287	0.921032	no	no	DDX20	-	-	-	no	no	-	dELS	111757414	111757646	no	na
rs191803	rs191803:G	1	111757498	Proxy_of_hQTL	G	C	ref	2181	4522.94	2765.91	2522.66	3293.85	3221.09	2832.79	3526.64	3512.64	3522.41	3498.98	3193.21	3515.17	0.908	-0.139	0.189	-0.735	0.462302	0.854085	no	no	DDX20	-	-	-	no	no	-	dELS	111757414	111757646	no	na
rs197395	rs197395:T	1	111757861	Proxy_of_hQTL	C	T	alt	2770	8128.88	6083.75	7030.17	6991.77	8740.22	7715.55	6553.25	6477.42	6621.49	6629.39	7448.39	6570.39	1.134	0.181	0.122	1.486	0.137386	0.464474	no	no	DDX20	-	-	-	no	no	-	dELS	111757785	111758102	no	na
rs197395	rs197395:C	1	111757861	Proxy_of_hQTL	C	T	ref	2964	8808.7	7214.06	7912.32	6478.9	6352.65	8122.94	7566.97	7606.36	7613.29	7338.89	7481.6	7531.38	0.993	-0.01	0.122	-0.079	0.93669	0.993003	no	no	DDX20	-	-	-	no	no	-	dELS	111757785	111758102	no	na
rs197396	rs197396:A	1	111758340	Proxy_of_hQTL	G	A	alt	4269	18520.6	13530.9	15089	13846.6	14658	13654.7	10714.1	10918.9	10686.6	10843.9	14883.3	10790.9	1.379	0.464	0.099	4.668	3.04e-06	3.38e-05	no	no	DDX20	-	-	-	no	no	-	dELS	111758264	111758596	no	na
rs197396	rs197396:G	1	111758340	Proxy_of_hQTL	G	A	ref	4041	16191.6	11382.5	12627.6	11376.4	11748.1	13151.4	10048.3	10036	10080.4	10305.6	12746.3	10117.5	1.26	0.333	0.109	3.054	0.00225558	0.0164287	no	no	DDX20	-	-	-	no	no	-	dELS	111758264	111758596	no	na
rs197398	rs197398:T	1	111759155	Proxy_of_hQTL	C	T	alt	3185	15511.8	8648.05	13001.8	8653.75	11303.7	12503.6	7571.24	7588.68	7551.47	7597.62	11603.8	7577.25	1.531	0.615	0.146	4.208	2.58e-05	0.000257539	yes	no	DDX20	-	-	-	no	no	-	PLS	111758988	111759311	no	na
rs197398	rs197398:C	1	111759155	Proxy_of_hQTL	C	T	ref	2535	11777.6	11448	8901.18	10438.1	13583.6	10413.3	7325.07	7303.8	7282.69	7446.7	11093.6	7339.56	1.512	0.596	0.114	5.206	1.92e-07	2.41e-06	yes	no	DDX20	-	-	-	no	no	-	PLS	111758988	111759311	no	na
rs197400	rs197400:G	1	111759847	Proxy_of_hQTL	G	A	ref	64	165.473	627.529	223.383	139.874	193.99	509.238	136.758	126.537	97.034	120.608	309.915	120.234	2.577	1.366	0.581	2.35	0.0187592	0.104995	no	no	DDX20	-	-	-	no	no	-	dELS	111759825	111760173	no	na
rs197400	rs197400:A	1	111759847	Proxy_of_hQTL	G	A	alt	53	140.652	132.31	402.659	75.765	320.83	29.607	82.055	102.502	121.078	99.72	183.637	101.339	1.812	0.857	0.782	1.097	0.272812	0.686838	no	no	DDX20	-	-	-	no	no	-	dELS	111759825	111760173	no	na
rs55807267	rs55807267:C	1	111760206	Proxy_of_hQTL	A	C	alt	2493	5188.97	5433.54	5529.09	4268.11	3846.76	3981.53	4818.99	4671.97	4731.47	4805.45	4708	4756.97	0.99	-0.015	0.153	-0.099	0.921109	0.991089	no	no	DDX20	-	-	-	no	no	-	pELS	111760155	111760497	no	na
rs55807267	rs55807267:A	1	111760206	Proxy_of_hQTL	A	C	ref	2698	4567.06	6358.45	5418.11	6329.31	5153.53	4828.29	6184	6152.95	6123.44	6034.44	5442.46	6123.71	0.889	-0.17	0.138	-1.234	0.217154	0.610862	no	no	DDX20	-	-	-	no	no	-	pELS	111760155	111760497	no	na
rs169093	rs169093:A	1	111760638	Proxy_of_hQTL	A	G	ref	5173	62631.7	63612.2	61013.5	57609.8	59678.6	59835.5	19154.6	19424.5	19311.5	19167.9	60730.2	19264.6	3.152	1.656	0.047	35.102	6.3e-270	1.56e-267	yes	no	DDX20	-	-	-	no	no	-	pELS	111760450	111760799	no	na
rs169093	rs169093:G	1	111760638	Proxy_of_hQTL	A	G	alt	5775	80548.3	80347.6	73282.5	76189.8	77589.7	74695.8	25585.6	24960.3	24971.2	24788	77108.9	25076.3	3.075	1.621	0.045	35.69	5.69e-279	1.47e-276	yes	no	DDX20	-	-	-	no	no	-	pELS	111760450	111760799	no	na
rs2492506	rs2492506:A	1	112398322	Proxy_of_hQTL	G	A	alt	2607	6558.26	3572.38	4765.03	4239.94	4686.68	4423.27	4736.94	4684.7	4680.81	4690.23	4707.59	4698.17	1.002	0.003	0.167	0.016	0.98684	0.998344	no	no	CTTNBP2NL	-	-	-	no	no	-	na	na	na	no	na
rs2492506	rs2492506:G	1	112398322	Proxy_of_hQTL	G	A	ref	2638	3612.84	4020.97	3268.22	3569.71	3181.65	3467.56	4071.1	4009.6	4028.19	3887.75	3520.16	3999.16	0.88	-0.184	0.142	-1.295	0.195212	0.574236	no	no	CTTNBP2NL	-	-	-	no	no	-	na	na	na	no	na
rs2488761	rs2488761:C	1	112398458	Proxy_of_hQTL	C	A	ref	1693	3317.74	1631.83	2322.05	1932.99	2752.1	2015.64	2375.31	2221.82	2283.3	2341.41	2328.72	2305.46	1.01	0.014	0.223	0.064	0.948764	0.994255	no	no	CTTNBP2NL	-	-	-	no	no	-	na	na	na	no	na
rs2488761	rs2488761:A	1	112398458	Proxy_of_hQTL	C	A	alt	1850	1707.13	2122	3077.57	2811.09	3539.79	3275.71	3201.84	3113.94	3073.31	2893.92	2755.55	3070.75	0.897	-0.156	0.219	-0.714	0.475331	0.860463	no	no	CTTNBP2NL	-	-	-	no	no	-	na	na	na	no	na
rs7541222	rs7541222:C	1	112399513	Proxy_of_hQTL	C	T	ref	1721	2792.36	1746.49	2014.72	1952.41	2481.37	1081.24	1832.55	1953.9	1878.85	1878.52	2011.43	1885.95	1.066	0.093	0.253	0.366	0.714097	0.950217	no	no	CTTNBP2NL	-	-	-	no	no	-	dELS	112399284	112399549	no	na
rs7541222	rs7541222:T	1	112399513	Proxy_of_hQTL	C	T	alt	1943	2275.26	3380.84	2467.18	3003.41	2671.1	2942.92	2704.38	2781.69	2650.83	2788.8	2790.12	2731.43	1.022	0.031	0.173	0.178	0.858727	0.981669	no	no	CTTNBP2NL	-	-	-	no	no	-	dELS	112399284	112399549	no	na
rs2488759	rs2488759:A	1	112399994	Proxy_of_hQTL	A	G	ref	225	748.767	376.769	202.041	618.75	581.971	402.654	440.188	458.785	411.321	398.208	488.492	427.125	1.144	0.194	0.436	0.445	0.656524	0.934444	no	no	CTTNBP2NL	-	-	-	no	no	-	na	na	na	no	na
rs2488759	rs2488759:G	1	112399994	Proxy_of_hQTL	A	G	alt	162	146.168	344.007	432.538	358.428	60.755	363.573	252.147	236.108	262.764	252.67	284.245	250.922	1.133	0.18	0.606	0.296	0.766901	0.964178	no	no	CTTNBP2NL	-	-	-	no	no	-	na	na	na	no	na
rs6696624	rs6696624:A	1	112400561	Proxy_of_hQTL	G	A	alt	861	2006.37	1617.96	1597.83	1427.88	635.265	1720.75	1118.85	1116.21	1182.44	1109.05	1501.01	1131.64	1.326	0.407	0.293	1.389	0.164685	0.519426	no	no	CTTNBP2NL	-	-	-	no	no	-	dELS	112400392	112400593	no	na
rs6696624	rs6696624:G	1	112400561	Proxy_of_hQTL	G	A	ref	894	1330.68	1116.45	624.619	1398.74	988.071	1378.5	1125.68	1109.85	1054.49	1096.92	1139.51	1096.74	1.039	0.055	0.287	0.193	0.846768	0.979554	no	no	CTTNBP2NL	-	-	-	no	no	-	dELS	112400392	112400593	no	na
rs2492509	rs2492509:A	1	112401811	hQTL	G	A	alt	1763	2672.39	2516.41	1821.21	1985.44	2303.37	1859.31	2101.79	2015.4	1963	1943.88	2193.02	2006.02	1.093	0.129	0.194	0.663	0.507284	0.876359	no	no	CTTNBP2NL	-	-	-	no	no	-	na	na	na	no	na
rs2492509	rs2492509:G	1	112401811	hQTL	G	A	ref	1322	747.388	1557.48	1501.08	1267.61	1897.27	1573.9	1484.67	1478.86	1451.21	1428.43	1424.12	1460.79	0.975	-0.037	0.273	-0.134	0.893552	0.986626	no	no	CTTNBP2NL	-	-	-	no	no	-	na	na	na	no	na
rs6703430	rs6703430:C	1	112402373	hQTL	G	A,C	alt	676	4448.48	2064.04	1421.4	1716.38	1625.47	1647.33	1479.55	1326.16	1336.15	1421.69	2153.85	1390.89	1.548	0.631	0.298	2.115	0.0344184	0.171794	no	no	CTTNBP2NL	-	-	-	no	no	-	dELS	112402119	112402450	no	na
rs6703430	rs6703430:A	1	112402373	hQTL	G	A,C	alt	950	3273.61	2970.05	2711.9	3575.54	2720.13	1957.61	2077.01	2228.18	2089.23	2160.84	2868.14	2138.81	1.341	0.423	0.192	2.207	0.0273007	0.143013	no	no	CTTNBP2NL	-	-	-	no	no	-	dELS	112402119	112402450	no	na
rs6703430	rs6703430:G	1	112402373	hQTL	G	A,C	ref	545	1566.48	1229.86	1013.05	1369.6	1332.35	1172.43	1215.43	1181.25	1241.69	1274.81	1280.63	1228.29	1.043	0.06	0.231	0.261	0.793879	0.969745	no	no	CTTNBP2NL	-	-	-	no	no	-	dELS	112402119	112402450	no	na
rs2488758	rs2488758:A	1	112403360	hQTL	A	G	ref	2287	2904.06	3582.46	3746.29	5245.29	3190.18	3839.42	3489.03	3417.91	3583.38	3454.51	3751.28	3486.21	1.076	0.106	0.179	0.591	0.554457	0.898484	no	no	CTTNBP2NL	-	-	-	no	no	-	dELS	112403344	112403582	no	na
rs2488758	rs2488758:G	1	112403360	hQTL	A	G	alt	2424	5468.9	3335.48	4147.53	3638.68	2694.55	4459.98	3814.68	3676.64	3768.86	3695.72	3957.52	3738.98	1.058	0.082	0.19	0.43	0.667339	0.93745	no	no	CTTNBP2NL	-	-	-	no	no	-	dELS	112403344	112403582	no	na
rs2488757	rs2488757:C	1	112404281	Proxy_of_hQTL	T	C	alt	5904	33067.1	33800.9	30990.5	33068.6	30591.8	31093.1	25705.3	25986	26153.6	26310	32102	26038.7	1.233	0.302	0.058	5.233	1.67e-07	2.1e-06	no	no	CTTNBP2NL	-	-	-	no	no	-	dELS	112404185	112404501	no	na
rs2488757	rs2488757:T	1	112404281	Proxy_of_hQTL	T	C	ref	5314	35971.2	34638.8	35794	35654.4	36929.5	32687.2	31372.2	31835.7	31584.9	31708.4	35279.2	31625.3	1.116	0.158	0.056	2.811	0.00493667	0.0331302	no	no	CTTNBP2NL	-	-	-	no	no	-	dELS	112404185	112404501	no	na
rs2999476	rs2999476:C	1	112404834	Proxy_of_hQTL	T	C	alt	101	0	294.863	109.557	252.551	280.326	58.029	117.099	126.537	126.23	125.324	165.888	123.797	1.34	0.423	1.024	0.413	0.67977	0.940836	no	no	CTTNBP2NL	-	-	-	no	no	-	dELS	112404740	112404902	no	na
rs2999476	rs2999476:T	1	112404834	Proxy_of_hQTL	T	C	ref	110	4.137	296.123	15.651	83.536	107.654	45.002	104.278	144.917	136.534	148.233	92.017	133.49	0.689	-0.536	1.131	-0.474	0.635387	0.927873	no	no	CTTNBP2NL	-	-	-	no	no	-	dELS	112404740	112404902	no	na
rs3122287	rs3122287:C	1	112405510	Proxy_of_hQTL	C	T	ref	333	2850.28	2949.89	2452.95	2576.99	3116.63	3678.36	753.876	717.514	786.575	722.974	2937.52	745.235	3.942	1.979	0.172	11.512	1.15e-30	3.73e-29	yes	no	CTTNBP2NL	-	-	-	no	no	-	na	na	na	no	na
rs3122287	rs3122287:T	1	112405510	Proxy_of_hQTL	C	T	alt	440	3386.69	4600.62	3054.8	3708.61	2936.5	5062.78	976.962	965.64	997.817	948.692	3791.67	972.278	3.9	1.963	0.185	10.597	3.07e-26	8.9e-25	yes	no	CTTNBP2NL	-	-	-	no	no	-	na	na	na	no	na
rs11102472	rs11102472:G	1	112405697	Proxy_of_hQTL	A	G	alt	1610	3738.32	7166.18	4701.01	4322.51	3755.1	5374.24	2368.47	2241.61	2287.59	2321.87	4842.89	2304.89	2.101	1.071	0.185	5.799	6.68e-09	9.37e-08	yes	no	CTTNBP2NL	-	-	-	no	no	-	na	na	na	no	na
rs11102472	rs11102472:A	1	112405697	Proxy_of_hQTL	A	G	ref	1062	1748.5	3765.17	2602.34	3136.49	2109.38	2225.25	1235.09	1263.25	1234.82	1255.27	2597.86	1247.11	2.083	1.059	0.225	4.697	2.64e-06	2.96e-05	yes	no	CTTNBP2NL	-	-	-	no	no	-	na	na	na	no	na
rs2483333	rs2483333:A	1	112407866	Proxy_of_hQTL	G	A	alt	29	2.758	123.49	0	35.94	92.732	0	30.77	27.57	15.457	14.15	42.486	21.987	1.933	0.951	1.858	0.512	0.608796	0.918615	no	no	CTTNBP2NL	-	-	-	no	no	-	pELS	112407696	112408039	no	na
rs2492510	rs2492510:G	1	112408537	Proxy_of_hQTL	A	G	alt	2358	3592.15	5689.34	3283.88	2947.07	3078.26	2723.83	3508.68	3526.07	3485.49	3608.8	3552.42	3532.26	1.006	0.008	0.207	0.039	0.968874	0.996635	no	no	CTTNBP2NL	-	-	-	no	no	-	pELS	112408237	112408575	no	na
rs2492510	rs2492510:A	1	112408537	Proxy_of_hQTL	A	G	ref	2158	1634.05	2313.54	2124.28	1939.79	2242.61	2899.11	2778.74	2761.9	3027.8	2856.86	2192.23	2856.32	0.768	-0.382	0.203	-1.877	0.0604704	0.264384	no	no	CTTNBP2NL	-	-	-	no	no	-	pELS	112408237	112408575	no	na
rs1777608	rs1777608:A	1	112408800	Proxy_of_hQTL	T	A,G	alt	2101	1340.33	6243.78	2704.79	1667.81	3641.05	2034.59	2936.87	3130.91	3031.24	3072.47	2938.72	3042.87	0.966	-0.05	0.522	-0.096	0.923297	0.991328	no	no	CTTNBP2NL	-	-	-	no	no	-	pELS	112408623	112408961	no	na
rs1777608	rs1777608:T	1	112408800	Proxy_of_hQTL	T	A,G	ref	1183	1401.01	883.328	1158.18	1319.09	568.114	1165.33	1147.91	1154.38	1191.88	1231.68	1082.51	1181.46	0.916	-0.126	0.3	-0.421	0.673689	0.939382	no	no	CTTNBP2NL	-	-	-	no	no	-	pELS	112408623	112408961	no	na
rs1777608	rs1777608:G	1	112408800	Proxy_of_hQTL	T	A,G	alt	2310	3008.86	3802.97	4409.33	2962.62	2868.28	2870.68	3678.78	3687.95	3786.04	3660.01	3320.46	3703.2	0.897	-0.158	0.177	-0.889	0.37393	0.792265	no	no	CTTNBP2NL	-	-	-	no	no	-	pELS	112408623	112408961	no	na
rs1759689	rs1759689:T	1	112409441	Proxy_of_hQTL	T	A	ref	1161	1210.71	1727.59	862.231	773.194	1494.36	1713.65	1237.66	1196.8	1144.66	1221.58	1296.96	1200.17	1.081	0.112	0.293	0.382	0.702221	0.946879	no	no	CTTNBP2NL	-	-	-	no	no	-	pELS	112409377	112409587	no	na
rs1759689	rs1759689:A	1	112409441	Proxy_of_hQTL	T	A	alt	1735	1447.89	1998.52	1097	1226.82	1549.79	1747.99	1832.55	1862	1775.81	1835.4	1511.33	1826.44	0.827	-0.273	0.239	-1.142	0.253484	0.661469	no	no	CTTNBP2NL	-	-	-	no	no	-	pELS	112409377	112409587	no	na
rs2483332	rs2483332:A	1	112410115	Proxy_of_hQTL	G	A	alt	181	922.514	403.231	206.309	798.449	185.463	707.012	569.253	530.183	588.214	588.216	537.163	568.967	0.944	-0.083	0.499	-0.166	0.868128	0.982971	no	no	CTTNBP2NL	-	-	-	no	no	-	na	na	na	no	na
rs2483332	rs2483332:G	1	112410115	Proxy_of_hQTL	G	A	ref	143	151.684	454.895	320.135	304.032	391.178	736.619	626.52	641.168	653.476	687.263	393.091	652.107	0.603	-0.73	0.491	-1.486	0.137312	0.464444	no	no	CTTNBP2NL	-	-	-	no	no	-	na	na	na	no	na
rs1018712	rs1018712:G	1	112413440	Proxy_of_hQTL	G	A	ref	3023	13523.3	15025.4	15480.3	14670.3	16055.4	17379.2	5884.85	5757.79	5797.13	5856.56	15355.7	5824.08	2.637	1.399	0.086	16.256	2.01e-59	1.09e-57	yes	no	CTTNBP2NL	-	-	-	no	no	-	na	na	na	no	na
rs1018712	rs1018712:A	1	112413440	Proxy_of_hQTL	G	A	alt	1663	4368.5	3448.89	4158.91	4421.58	3983.19	4526.3	1930.85	1934.81	1876.27	2001.15	4151.23	1935.77	2.144	1.101	0.138	7.976	1.51e-15	3.07e-14	yes	no	CTTNBP2NL	-	-	-	no	no	-	na	na	na	no	na
rs6666369	rs6666369:G	1	112413912	Proxy_of_hQTL	A	G	alt	27	0	281.002	85.369	122.39	70.348	72.241	69.233	57.967	45.511	53.229	105.225	56.485	1.863	0.898	1.15	0.781	0.435094	0.837184	no	no	CTTNBP2NL	-	-	-	no	no	-	dELS	112413825	112414122	no	na
rs6666369	rs6666369:A	1	112413912	Proxy_of_hQTL	A	G	ref	25	1.379	1.26	28.456	41.768	0	36.713	60.686	65.036	50.664	59.967	18.263	59.088	0.309	-1.693	2.237	-0.757	0.448991	0.846727	no	no	CTTNBP2NL	-	-	-	no	no	-	dELS	112413825	112414122	no	na
rs2026499	rs2026499:G	1	112415060	Proxy_of_hQTL	A	G	alt	223	1147.28	337.706	894.956	501.216	475.383	731.882	729.089	665.203	673.226	764.075	681.404	707.898	0.962	-0.056	0.394	-0.141	0.887782	0.985824	no	no	CTTNBP2NL	-	-	-	no	no	-	dELS	112414941	112415186	no	na
rs2026499	rs2026499:A	1	112415060	Proxy_of_hQTL	A	G	ref	176	402.652	15.121	402.659	117.533	442.34	159.877	445.317	465.147	478.3	424.486	256.697	453.312	0.566	-0.821	0.75	-1.094	0.27376	0.68793	no	no	CTTNBP2NL	-	-	-	no	no	-	dELS	112414941	112415186	no	na
rs1177812	rs1177812:G	1	112417031	Proxy_of_hQTL	G	T	ref	423	359.905	525.461	247.571	276.835	123.642	174.088	336.765	262.971	292.819	250.649	284.584	285.801	0.996	-0.006	0.552	-0.012	0.990735	0.998697	no	no	CTTNBP2NL	-	-	-	no	no	-	dELS	112416823	112417165	no	na
rs1177812	rs1177812:T	1	112417031	Proxy_of_hQTL	G	T	alt	633	137.894	490.178	338.632	398.253	655.516	445.288	458.992	477.872	423.342	437.288	410.96	449.374	0.915	-0.128	0.477	-0.269	0.787644	0.968022	no	no	CTTNBP2NL	-	-	-	no	no	-	dELS	112416823	112417165	no	na
rs2492512	rs2492512:A	1	112417262	Proxy_of_hQTL	G	A	alt	338	399.894	252.02	354.283	375.912	6.395	495.027	220.522	226.918	214.677	229.761	313.922	222.969	1.408	0.493	0.738	0.669	0.503737	0.874562	no	no	CTTNBP2NL	-	-	-	no	no	-	dELS	112416935	112417285	no	na
rs2492512	rs2492512:G	1	112417262	Proxy_of_hQTL	G	A	ref	832	339.22	23.942	1916.54	602.237	346.411	509.238	620.537	679.341	618.269	664.354	622.932	645.625	0.965	-0.052	0.992	-0.052	0.95839	0.995952	no	no	CTTNBP2NL	-	-	-	no	no	-	dELS	112416935	112417285	no	na
rs2483328	rs2483328:A	1	112417570	Proxy_of_hQTL	A	C	ref	5535	23184.2	24384.1	22876.1	24611.1	27885.6	25418.1	24280.4	24393.4	24621.7	24265.8	24726.5	24390.3	1.014	0.02	0.072	0.276	0.782478	0.967699	no	no	CTTNBP2NL	-	-	-	no	no	-	na	na	na	no	na
rs2483328	rs2483328:C	1	112417570	Proxy_of_hQTL	A	C	alt	5055	24538.3	19868	21470.4	21043.3	18772.3	20253.5	22135.9	22400.6	21680.6	21928.4	20991	22036.4	0.953	-0.07	0.082	-0.858	0.391166	0.806044	no	no	CTTNBP2NL	-	-	-	no	no	-	na	na	na	no	na
rs2492513	rs2492513:G	1	112418001	Proxy_of_hQTL	C	G,T	alt	3263	17395.4	21019.7	16917.4	18221.5	19377.7	16879.5	6077.16	5883.62	5962	5998.05	18301.9	5980.21	3.061	1.614	0.083	19.395	8.49e-84	6.36e-82	yes	no	CTTNBP2NL	-	-	-	no	no	-	pELS	112417898	112418244	no	na
rs2492513	rs2492513:C	1	112418001	Proxy_of_hQTL	C	G,T	ref	3495	19564.5	16314.5	16587.3	16196.3	18493	19781	5927.58	6041.26	6050.45	6190.76	17822.7	6052.51	2.945	1.558	0.086	18.205	4.72e-74	3.15e-72	yes	no	CTTNBP2NL	-	-	-	no	no	-	pELS	112417898	112418244	no	na
rs2492513	rs2492513:T	1	112418001	Proxy_of_hQTL	C	G,T	alt	3628	18124.9	17356.6	17303	18424.6	17404.8	18151.4	6409.65	6369.97	6484.95	6501.37	17794.2	6441.49	2.762	1.466	0.066	22.29	4.61e-110	4.43e-108	yes	no	CTTNBP2NL	-	-	-	no	no	-	pELS	112417898	112418244	no	na
rs1475710	rs1475710:C	1	112419099	Proxy_of_hQTL	T	C	alt	1442	1417.56	2225.33	1287.65	1295.78	2203.17	852.678	1576.98	1612.46	1725.14	1610.35	1547.03	1631.23	0.948	-0.076	0.287	-0.266	0.790248	0.968971	no	no	CTTNBP2NL	-	-	-	no	no	-	PLS	112419084	112419238	no	na
rs1475710	rs1475710:T	1	112419099	Proxy_of_hQTL	T	C	ref	1130	1126.6	1032.02	1189.48	1455.08	1065.88	1883	1517.15	1506.43	1476.97	1460.1	1292.01	1490.16	0.867	-0.206	0.258	-0.798	0.424705	0.829544	no	no	CTTNBP2NL	-	-	-	no	no	-	PLS	112419084	112419238	no	na
rs1177813	rs1177813:T	1	112419242	Proxy_of_hQTL	T	C	ref	1459	2160.81	2788.6	2625.11	3250.14	2173.33	3825.21	2651.39	2584.47	2633.65	2700.54	2803.86	2642.51	1.061	0.086	0.201	0.426	0.67037	0.93852	no	no	CTTNBP2NL	-	-	-	no	no	-	PLS	112419208	112419378	no	na
rs1177813	rs1177813:C	1	112419242	Proxy_of_hQTL	T	C	alt	1803	715.672	1485.65	2442.99	2136	2177.59	2385.13	2259.06	2312.3	2266.13	2300.98	1890.51	2284.62	0.828	-0.273	0.298	-0.918	0.358826	0.778966	no	no	CTTNBP2NL	-	-	-	no	no	-	PLS	112419208	112419378	no	na
rs2492514	rs2492514:T	1	112420269	Proxy_of_hQTL	C	T	alt	2172	5191.73	5557.03	4617.06	4109.78	2881.07	4513.27	4573.68	4541.19	4352.78	4557.5	4478.32	4506.29	0.994	-0.009	0.177	-0.052	0.958718	0.995952	no	no	CTTNBP2NL	-	-	-	no	no	-	pELS	112420258	112420559	no	na
rs2492514	rs2492514:C	1	112420269	Proxy_of_hQTL	C	T	ref	1913	2956.46	3363.2	3242.61	3907.74	2484.57	3536.25	3567.66	3446.9	3573.94	3703.81	3248.47	3573.08	0.909	-0.137	0.168	-0.817	0.414087	0.822408	no	no	CTTNBP2NL	-	-	-	no	no	-	pELS	112420258	112420559	no	na
rs2492515	rs2492515:G	1	112420362	Proxy_of_hQTL	T	G	alt	1305	3273.61	2196.35	1789.91	1830.99	2647.65	2861.21	2189.83	2286.15	2091.81	2185.09	2433.29	2188.22	1.112	0.153	0.216	0.709	0.478554	0.861949	no	no	CTTNBP2NL	-	-	-	no	no	-	pELS	112420258	112420559	no	na
rs2492515	rs2492515:T	1	112420362	Proxy_of_hQTL	T	G	ref	1157	1323.79	1543.62	2114.32	1108.31	1546.59	2241.83	1919.73	1903.71	2005.94	1962.07	1646.41	1947.86	0.845	-0.243	0.25	-0.972	0.331236	0.754094	no	no	CTTNBP2NL	-	-	-	no	no	-	pELS	112420258	112420559	no	na
rs2026501	rs2026501:C	1	112421383	Proxy_of_hQTL	C	T	ref	213	477.115	1277.74	453.881	553.669	1486.9	339.887	625.666	567.649	610.54	629.991	764.866	608.462	1.257	0.33	0.442	0.748	0.454397	0.84979	no	no	CTTNBP2NL	-	-	-	no	no	-	na	na	na	no	na
rs2026501	rs2026501:T	1	112421383	Proxy_of_hQTL	C	T	alt	221	944.577	780	956.137	824.676	803.674	540.03	811.998	788.912	831.228	752.62	808.182	796.19	1.015	0.021	0.292	0.073	0.941517	0.99351	no	no	CTTNBP2NL	-	-	-	no	no	-	na	na	na	no	na
rs1759684	rs1759684:A	1	112421990	Proxy_of_hQTL	G	A	alt	4876	27963.6	27200.5	27292.6	30414.9	32229	29047.9	21506.8	21106.9	21432.5	21332.1	29024.8	21344.6	1.36	0.443	0.068	6.561	5.33e-11	8.52e-10	no	no	CTTNBP2NL	-	-	-	no	no	-	pELS	112421825	112422026	no	na
rs1759684	rs1759684:G	1	112421990	Proxy_of_hQTL	G	A	ref	4964	27228.6	24703	27858.9	27604.8	24481.1	24415	20253.8	20234.6	20493.9	20216.3	26048.6	20299.7	1.283	0.36	0.068	5.27	1.37e-07	1.74e-06	no	no	CTTNBP2NL	-	-	-	no	no	-	pELS	112421825	112422026	no	na
rs351364	rs351364:T	1	112502439	Random_control	A	C,T	alt	2572	9760.17	8913.93	7932.24	8470.17	9200.68	7513.04	6523.33	6664.75	6725.39	6535.73	8631.7	6612.3	1.305	0.384	0.106	3.63	0.000283556	0.00244954	no	no	WNT2B	-	-	-	no	no	-	dELS	112502345	112502605	no	na
rs351364	rs351364:A	1	112502439	Random_control	A	C,T	ref	1938	6405.2	4943.36	4668.28	5086.96	5061.86	6379.69	4448.89	4338.31	4428.35	4356.03	5424.23	4392.9	1.235	0.304	0.138	2.203	0.02757	0.144118	no	no	WNT2B	-	-	-	no	no	-	dELS	112502345	112502605	no	na
rs351364	rs351364:C	1	112502439	Random_control	A	C,T	alt	2706	6497.59	9609.5	6950.49	9148.17	8873.45	8482.96	6895.14	6550.94	6815.56	6599.07	8260.36	6715.18	1.23	0.299	0.128	2.328	0.0199281	0.110419	no	no	WNT2B	-	-	-	no	no	-	dELS	112502345	112502605	no	na
rs351367	rs351367:T	1	112507240	eQTL	T	C	ref	261	718.43	144.911	179.276	25.255	88.468	3.553	137.612	113.813	129.665	155.645	193.316	134.184	1.44	0.526	0.99	0.531	0.595188	0.913905	no	no	WNT2B	-	-	-	no	no	-	dELS	112507098	112507444	no	na
rs351367	rs351367:C	1	112507240	eQTL	T	C	alt	175	2.758	107.108	49.799	89.364	2.132	2.369	83.764	96.14	87.588	83.55	42.255	87.76	0.482	-1.054	1.557	-0.677	0.498249	0.871657	no	no	WNT2B	-	-	-	no	no	-	dELS	112507098	112507444	no	na
rs3737136	rs3737136:A	1	112517810	Proxy_of_eQTL	A	G	ref	3579	21592.9	16666.1	16735.2	15027.8	16655.4	14867.4	15113.4	15223.3	14886.5	15053.1	16924.1	15069.1	1.123	0.167	0.103	1.63	0.103004	0.384827	no	no	WNT2B	-	-	-	no	no	-	na	na	na	no	na
rs3737136	rs3737136:G	1	112517810	Proxy_of_eQTL	A	G	alt	3779	14320.3	15729.8	18476.8	17365.8	16438	16431.8	15016.8	15264.3	15115.8	15293.6	16460.4	15172.6	1.085	0.118	0.085	1.387	0.165452	0.520942	no	no	WNT2B	-	-	-	no	no	-	na	na	na	no	na
rs2273368	rs2273368:C	1	112521149	Proxy_of_eQTL	C	T	ref	1278	2500.03	2869.24	1469.78	1323.95	1086.13	3163.2	1553.91	1561.57	1581.74	1575.31	2068.72	1568.13	1.319	0.4	0.298	1.342	0.179468	0.546924	no	no	WNT2B	-	ST7L	-	no	no	-	dELS	112520977	112521327	no	na
rs2273368	rs2273368:T	1	112521149	Proxy_of_eQTL	C	T	alt	1260	1427.21	653.991	1355.95	1302.58	2555.98	1247.04	1612.03	1509.96	1551.68	1549.71	1423.79	1555.85	0.915	-0.128	0.318	-0.402	0.687782	0.943626	no	no	WNT2B	-	ST7L	-	no	no	-	dELS	112520977	112521327	no	na
rs35147679	rs35147679:C	1	112525955	Proxy_of_eQTL	C	T	ref	2399	9073.46	8718.61	9796.14	8893.68	9362.69	9555.92	4621.55	4529.88	4601.81	4639.02	9233.42	4598.07	2.008	1.006	0.088	11.376	5.48e-30	1.75e-28	yes	no	ST7L	-	-	-	no	no	-	DNase-H3K4me3	112525802	112526058	no	na
rs35147679	rs35147679:T	1	112525955	Proxy_of_eQTL	C	T	alt	1948	8579.8	6069.89	7644.83	6803.33	7847.01	6636.68	3717.24	3603.12	3638.34	3625.65	7263.59	3646.09	1.992	0.994	0.123	8.108	5.15e-16	1.07e-14	yes	no	ST7L	-	-	-	no	no	-	DNase-H3K4me3	112525802	112526058	no	na
rs12728001	rs12728001:T	1	112534134	Random_control	T	C	ref	474	9.653	563.264	421.156	385.626	164.146	374.231	246.164	245.298	227.557	254.018	319.679	243.259	1.314	0.394	0.727	0.542	0.587545	0.91129	no	no	ST7L	-	WNT2B	-	no	no	-	dELS	112534032	112534210	no	na
rs12728001	rs12728001:C	1	112534134	Random_control	T	C	alt	377	188.915	429.693	190.658	213.697	253.679	336.334	195.734	207.125	219.829	207.526	268.83	207.554	1.295	0.373	0.514	0.726	0.467956	0.856222	no	no	ST7L	-	WNT2B	-	no	no	-	dELS	112534032	112534210	no	na
rs12029985	rs12029985:C	1	112539161	Proxy_of_eQTL	G	C	alt	2095	2777.2	4566.59	2921.05	2580.88	2597.55	3180.96	2708.65	2656.57	2820.85	2831.25	3104.04	2754.33	1.127	0.172	0.194	0.886	0.375498	0.79347	no	no	ST7L	-	-	-	no	no	-	CTCF-only	112538954	112539183	no	na
rs12029985	rs12029985:G	1	112539161	Proxy_of_eQTL	G	C	ref	3561	9488.52	7332.51	9133.1	7749.43	11262.1	10037.9	8902.06	8854.05	8727.04	8849.52	9167.26	8833.17	1.038	0.054	0.126	0.424	0.671903	0.938907	no	no	ST7L	-	-	-	no	no	-	CTCF-only	112538954	112539183	no	na
rs10857961	rs10857961:C	1	112539531	Proxy_of_eQTL	C	A	ref	68	4.137	79.386	470.954	139.874	395.442	135.007	141.031	144.917	125.371	147.559	204.133	139.72	1.461	0.547	0.887	0.616	0.537726	0.892107	no	no	ST7L	-	-	-	no	no	-	dELS	112539353	112539672	no	na
rs10857961	rs10857961:A	1	112539531	Proxy_of_eQTL	C	A	alt	103	391.62	119.709	270.336	1185.05	214.242	91.189	267.532	321.644	321.156	265.472	378.691	293.951	1.289	0.366	0.659	0.556	0.578367	0.907961	no	no	ST7L	-	-	-	no	no	-	dELS	112539353	112539672	no	na
rs35023236	rs35023236:G	1	112542830	Proxy_of_eQTL	C	G	alt	709	1971.89	5058.03	2243.79	2845.08	2649.78	2199.2	2352.23	2427.53	2252.39	2198.57	2827.96	2307.68	1.226	0.293	0.249	1.18	0.238009	0.639442	no	no	ST7L	-	-	-	no	no	-	pELS	112542727	112542879	no	na
rs35023236	rs35023236:C	1	112542830	Proxy_of_eQTL	C	G	ref	899	3201.91	2061.52	3915.61	3454.12	2850.16	3675.99	2782.16	2940.04	2887.83	2901.33	3193.22	2877.84	1.11	0.15	0.193	0.776	0.437567	0.838647	no	no	ST7L	-	-	-	no	no	-	pELS	112542727	112542879	no	na
rs56135413	rs56135413:T	1	112550284	Proxy_of_eQTL	T	C	ref	2888	5695.04	6558.81	7082.81	6245.78	7956.8	7061.83	6897.71	6973.67	7035.38	6837.59	6766.85	6936.09	0.976	-0.036	0.121	-0.293	0.769146	0.964536	no	no	ST7L	-	-	-	no	no	-	na	na	na	no	na
rs56135413	rs56135413:C	1	112550284	Proxy_of_eQTL	T	C	alt	2974	4794.59	5690.6	6284.61	5536.69	4466.04	6386.8	6772.92	6643.55	6654.12	6758.76	5526.56	6707.34	0.824	-0.279	0.139	-2.015	0.0439563	0.208436	no	no	ST7L	-	-	-	no	no	-	na	na	na	no	na
rs10857964	rs10857964:T	1	112555011	Proxy_of_eQTL	T	C	ref	1685	12078.2	8671.99	10827.7	13733.9	12059.4	12187.4	12639	12509.5	12480.4	12184.8	11593.1	12453.4	0.931	-0.103	0.117	-0.88	0.378732	0.79601	no	no	ST7L	-	-	-	no	no	-	dELS	112554701	112555048	no	na
rs10857964	rs10857964:C	1	112555011	Proxy_of_eQTL	T	C	alt	1968	9627.79	7821.43	6973.26	8881.05	8597.39	9428.02	9271.31	9374.34	9256.86	9311.07	8554.82	9303.39	0.92	-0.121	0.114	-1.058	0.290132	0.708045	no	no	ST7L	-	-	-	no	no	-	dELS	112554701	112555048	no	na
rs60900293	rs60900293:C	1	112559776	Proxy_of_eQTL	C	T	ref	274	1543.04	1890.15	1121.18	1022.83	899.603	826.624	470.959	454.543	438.799	425.16	1217.24	447.365	2.72	1.444	0.295	4.898	9.67e-07	1.13e-05	yes	no	ST7L	-	-	-	no	no	-	dELS	112559709	112559992	no	na
rs60900293	rs60900293:T	1	112559776	Proxy_of_eQTL	C	T	alt	261	6.895	551.923	347.169	458.477	181.2	241.592	376.938	383.145	356.363	377.995	297.876	373.61	0.797	-0.327	0.756	-0.432	0.665719	0.937163	no	no	ST7L	-	-	-	no	no	-	dELS	112559709	112559992	no	na
rs12137269	rs12137269:T	1	112564011	Proxy_of_eQTL	C	T	alt	4076	14895.4	15621.4	18215	14749	12932.3	11565.6	12097.9	11786.3	12034.8	11847.9	14663.1	11941.7	1.228	0.296	0.113	2.629	0.0085736	0.0537318	no	no	ST7L	-	-	-	no	no	-	dELS	112563971	112564126	no	na
rs12137269	rs12137269:C	1	112564011	Proxy_of_eQTL	C	T	ref	3501	9932.54	9929.57	9722.15	10020.4	9668.6	9592.63	10143.1	10103.9	9940.39	9992.94	9810.99	10045.1	0.977	-0.034	0.081	-0.418	0.675582	0.939871	no	no	ST7L	-	-	-	no	no	-	dELS	112563971	112564126	no	na
rs11102496	rs11102496:C	1	112565842	Proxy_of_eQTL	C	G	ref	307	256.484	517.9	342.9	1278.3	183.331	859.784	434.205	435.457	421.625	423.812	573.116	428.775	1.337	0.419	0.518	0.81	0.418222	0.825602	no	no	ST7L	-	-	-	no	no	-	dELS	112565687	112566013	no	na
rs11102496	rs11102496:G	1	112565842	Proxy_of_eQTL	C	G	alt	502	845.293	529.241	527.867	722.684	1200.18	1117.96	783.792	845.465	859.565	815.956	823.87	826.195	0.997	-0.004	0.339	-0.011	0.991134	0.998697	no	no	ST7L	-	-	-	no	no	-	dELS	112565687	112566013	no	na
rs60579835	rs60579835:T	1	112570572	Proxy_of_eQTL	C	T	alt	110	11.032	80.646	1034.39	330.259	575.575	261.725	323.09	315.989	342.624	326.787	382.272	327.122	1.169	0.225	0.772	0.291	0.771001	0.964961	no	no	ST7L	-	-	-	no	no	-	dELS	112570403	112570580	no	na
rs60579835	rs60579835:C	1	112570572	Proxy_of_eQTL	C	T	ref	284	1532.01	1203.39	1013.05	772.223	1011.52	782.806	1029.95	926.053	1007.26	976.991	1052.5	985.066	1.068	0.095	0.285	0.334	0.738045	0.956661	no	no	ST7L	-	-	-	no	no	-	dELS	112570403	112570580	no	na
rs12406530	rs12406530:G	1	112574591	Proxy_of_eQTL	A	G	alt	160	861.841	1113.93	422.578	676.059	698.151	598.059	400.016	393.749	412.179	447.395	728.436	413.335	1.762	0.817	0.344	2.376	0.017496	0.0992278	no	no	ST7L	-	-	-	no	no	-	dELS	112574581	112574928	no	na
rs12406530	rs12406530:A	1	112574591	Proxy_of_eQTL	A	G	ref	189	322.673	1054.7	608.968	525.5	429.55	323.307	535.064	564.822	570.181	527.575	544.117	549.41	0.99	-0.014	0.428	-0.033	0.973761	0.997287	no	no	ST7L	-	-	-	no	no	-	dELS	112574581	112574928	no	na
rs11102498	rs11102498:T	1	112576820	Proxy_of_eQTL	T	C	ref	737	368.178	147.431	439.652	359.399	521.215	328.044	384.631	443.94	443.951	404.946	360.654	419.367	0.86	-0.218	0.472	-0.461	0.644727	0.931066	no	no	ST7L	-	-	-	no	no	-	na	na	na	no	na
rs11102498	rs11102498:C	1	112576820	Proxy_of_eQTL	T	C	alt	513	9.653	259.58	102.443	75.765	269.668	271.199	316.252	255.195	302.265	264.798	164.718	284.627	0.579	-0.789	0.854	-0.923	0.35597	0.776383	no	no	ST7L	-	-	-	no	no	-	na	na	na	no	na
rs10857967	rs10857967:G	1	112577971	Proxy_of_eQTL	A	G	alt	2355	4532.59	2542.88	3456.04	3381.27	2671.1	3237.81	2977.04	3103.34	3187.52	2966.68	3303.61	3058.64	1.08	0.111	0.186	0.596	0.551438	0.897583	no	no	ST7L	-	-	-	no	no	-	dELS	112577903	112578253	no	na
rs10857967	rs10857967:A	1	112577971	Proxy_of_eQTL	A	G	ref	1873	2284.91	4072.64	2858.45	1741.63	2454.72	1769.31	3024.05	3079.3	2915.31	2981.51	2530.28	3000.04	0.843	-0.246	0.243	-1.013	0.311296	0.731428	no	no	ST7L	-	-	-	no	no	-	dELS	112577903	112578253	no	na
rs34569066	rs34569066:C	1	112580738	Proxy_of_eQTL	C	T	ref	358	712.915	2643.68	1556.57	1041.29	838.848	889.391	745.328	757.101	844.967	784.962	1280.45	783.09	1.635	0.709	0.357	1.986	0.0470561	0.219784	no	no	ST7L	-	-	-	no	no	-	na	na	na	no	na
rs34569066	rs34569066:T	1	112580738	Proxy_of_eQTL	C	T	alt	487	791.514	856.866	709.989	802.335	394.376	1056.37	935.08	892.828	893.914	937.238	768.576	914.765	0.84	-0.251	0.333	-0.754	0.451003	0.84808	no	no	ST7L	-	-	-	no	no	-	na	na	na	no	na
rs2064711	rs2064711:C	1	112581617	Proxy_of_eQTL	C	T	ref	1414	1260.36	1895.19	1893.78	1234.59	2424.88	2317.63	2033.41	2069.83	1950.98	1931.75	1837.73	1996.49	0.921	-0.12	0.248	-0.482	0.630023	0.925776	no	no	ST7L	-	-	-	no	no	-	dELS	112581555	112581760	no	na
rs2064711	rs2064711:T	1	112581617	Proxy_of_eQTL	C	T	alt	1761	2244.92	1861.16	2188.3	2986.9	4027.96	2387.5	3097.56	3094.85	3215.86	3094.7	2616.12	3125.74	0.837	-0.256	0.225	-1.139	0.254594	0.662885	no	no	ST7L	-	-	-	no	no	-	dELS	112581555	112581760	no	na
rs12140506	rs12140506:A	1	112584808	Proxy_of_eQTL	G	A	alt	408	281.305	763.619	599.008	670.231	967.819	879.917	868.41	904.139	900.783	841.56	693.65	878.723	0.79	-0.341	0.377	-0.904	0.365751	0.785031	no	no	ST7L	-	-	-	no	no	-	CTCF-only	112584735	112584926	no	na
rs12140506	rs12140506:G	1	112584808	Proxy_of_eQTL	G	A	ref	389	664.651	650.21	786.821	761.538	715.206	762.673	942.772	938.777	990.089	969.58	723.517	960.304	0.753	-0.408	0.279	-1.466	0.142542	0.475889	no	no	ST7L	-	-	-	no	no	-	CTCF-only	112584735	112584926	no	na
rs11102501	rs11102501:A	1	112585332	Proxy_of_eQTL	G	A	alt	2283	3141.24	3979.39	4621.33	4013.62	4189.98	4992.9	5226.7	5363.33	5250.99	5438.81	4156.41	5319.96	0.781	-0.356	0.156	-2.279	0.0226738	0.122744	no	no	ST7L	-	-	-	no	no	-	dELS	112585282	112585627	no	na
rs11102501	rs11102501:G	1	112585332	Proxy_of_eQTL	G	A	ref	2969	5264.81	7089.31	5352.66	4405.07	5005.37	4880.4	6852.41	6802.6	6857.63	6906.32	5332.94	6854.74	0.778	-0.362	0.148	-2.448	0.0143675	0.0840135	no	no	ST7L	-	-	-	no	no	-	dELS	112585282	112585627	no	na
rs12045227	rs12045227:A	1	112585590	Proxy_of_eQTL	G	A	alt	212	1061.79	385.59	502.256	813.991	782.356	305.543	535.064	537.959	556.442	568.676	641.921	549.535	1.168	0.224	0.409	0.548	0.583856	0.910178	no	no	ST7L	-	-	-	no	no	-	dELS	112585282	112585627	no	na
rs12045227	rs12045227:G	1	112585590	Proxy_of_eQTL	G	A	ref	95	6.895	6.3	257.531	44.682	187.595	284.226	161.545	187.331	167.448	173.163	131.205	172.372	0.761	-0.394	1.065	-0.37	0.711504	0.949766	no	no	ST7L	-	-	-	no	no	-	dELS	112585282	112585627	no	na
rs12724928	rs12724928:C	1	112586309	Proxy_of_eQTL	T	C	alt	510	950.093	798.902	801.049	1021.86	849.506	544.767	1042.78	1054	1053.63	1036.96	827.696	1046.84	0.791	-0.339	0.292	-1.159	0.246521	0.651826	no	no	ST7L	-	-	-	no	no	-	na	na	na	no	na
rs12724928	rs12724928:T	1	112586309	Proxy_of_eQTL	T	C	ref	484	908.725	1063.52	684.378	880.043	503.095	360.02	961.576	939.484	921.392	970.927	733.297	948.345	0.773	-0.371	0.366	-1.014	0.310497	0.730485	no	no	ST7L	-	-	-	no	no	-	na	na	na	no	na
rs34107138	rs34107138:T	1	112594948	Proxy_of_eQTL	T	C	ref	2258	3183.98	2525.24	2831.42	2926.68	2605.01	2368.55	3438.6	3374.79	3480.34	3514.47	2740.15	3452.05	0.794	-0.333	0.163	-2.042	0.0411922	0.198238	no	no	ST7L	-	-	-	no	no	-	na	na	na	no	na
rs34107138	rs34107138:C	1	112594948	Proxy_of_eQTL	T	C	alt	1771	1951.21	1799.42	2482.83	1544.45	1508.22	1716.02	2512.92	2406.32	2470.5	2364.99	1833.69	2438.68	0.752	-0.412	0.214	-1.927	0.0540126	0.243101	no	no	ST7L	-	-	-	no	no	-	na	na	na	no	na
rs12049572	rs12049572:T	1	112597961	Proxy_of_eQTL	T	C	ref	1832	3490.11	3671.92	2939.55	2733.38	3294.64	2946.48	3680.49	3728.95	3727.65	3867.54	3179.35	3751.16	0.847	-0.239	0.156	-1.526	0.126978	0.44202	no	no	ST7L	-	-	-	no	no	-	dELS	112597921	112598255	no	na
rs12049572	rs12049572:C	1	112597961	Proxy_of_eQTL	T	C	alt	1696	3661.1	3554.74	2317.78	2721.72	2229.82	4143.78	3769.38	3684.42	3803.21	3782.64	3104.82	3759.91	0.826	-0.276	0.207	-1.335	0.181875	0.551215	no	no	ST7L	-	-	-	no	no	-	dELS	112597921	112598255	no	na
rs11102509	rs11102509:T	1	112598596	Proxy_of_eQTL	A	G,T	alt	1572	4991.78	2865.46	3228.39	3494.92	2916.25	4075.09	3767.67	3695.73	3743.96	3553.55	3595.31	3690.23	0.974	-0.038	0.185	-0.204	0.838725	0.978581	no	no	ST7L	-	-	-	no	no	-	dELS	112598379	112598678	no	na
rs11102509	rs11102509:G	1	112598596	Proxy_of_eQTL	A	G,T	alt	1334	2592.42	3927.72	3690.8	2620.7	3414.01	3329	3467.66	3355	3437.4	3446.42	3262.44	3426.62	0.952	-0.071	0.174	-0.408	0.683523	0.942055	no	no	ST7L	-	-	-	no	no	-	dELS	112598379	112598678	no	na
rs11102509	rs11102509:A	1	112598596	Proxy_of_eQTL	A	G,T	ref	1370	2549.67	4354.9	3081.83	2070.92	2809.66	2619.62	3215.51	3282.89	3233.89	3240.24	2914.43	3243.13	0.899	-0.154	0.209	-0.739	0.460082	0.853072	no	no	ST7L	-	-	-	no	no	-	dELS	112598379	112598678	no	na
rs12728311	rs12728311:A	1	112601817	Proxy_of_eQTL	G	A	alt	439	26831.5	25409.9	42609.3	32191.5	29779.6	37179.1	2200.09	2303.11	2234.36	2238.99	32333.5	2244.14	14.408	3.849	0.189	20.389	2.11e-92	1.73e-90	yes	no	ST7L	-	-	-	no	no	-	dELS	112601650	112601835	no	na
rs12728311	rs12728311:G	1	112601817	Proxy_of_eQTL	G	A	ref	373	27545.8	28860	33742.2	29835	28207.5	27803.2	2253.93	2121.44	2230.06	2132.54	29332.3	2184.49	13.429	3.747	0.072	52.232	0	0	yes	no	ST7L	-	-	-	no	no	-	dELS	112601650	112601835	no	na
rs55652172	rs55652172:A	1	112604985	Proxy_of_eQTL	G	A	alt	400	519.862	848.046	634.579	985.92	1398.43	1081.24	799.177	724.583	776.271	829.432	911.347	782.366	1.165	0.221	0.33	0.668	0.503912	0.874682	no	no	ST7L	-	-	-	no	no	-	na	na	na	no	na
rs55652172	rs55652172:G	1	112604985	Proxy_of_eQTL	G	A	ref	317	583.294	699.354	820.969	904.327	253.679	679.774	621.392	552.097	634.584	682.546	656.899	622.655	1.055	0.077	0.386	0.2	0.841624	0.979032	no	no	ST7L	-	-	-	no	no	-	na	na	na	no	na
rs9308256	rs9308256:C	1	112611742	Proxy_of_eQTL	C	T	ref	713	637.073	1815.8	1021.59	508.987	1036.04	881.101	703.447	717.514	705.857	776.203	983.431	725.755	1.355	0.438	0.355	1.233	0.217698	0.611682	no	no	ST7L	-	-	-	no	no	-	na	na	na	no	na
rs9308256	rs9308256:T	1	112611742	Proxy_of_eQTL	C	T	alt	964	670.167	1599.06	610.391	1172.42	1122.37	1833.26	1078.67	1052.59	1043.33	1040.33	1167.94	1053.73	1.109	0.149	0.336	0.443	0.658019	0.934664	no	no	ST7L	-	-	-	no	no	-	na	na	na	no	na
rs12122980	rs12122980:C	1	112614559	Proxy_of_eQTL	T	C	alt	3975	7933.07	5816.61	7414.33	6235.09	6223.67	6880.64	8310.58	8525.34	8391.28	8273.43	6750.57	8375.16	0.806	-0.311	0.122	-2.545	0.0109373	0.0664716	no	no	ST7L	-	-	-	no	no	-	CTCF-only	112614316	112614607	no	na
rs12122980	rs12122980:T	1	112614559	Proxy_of_eQTL	T	C	ref	3195	5473.03	3004.07	6119.56	5372.53	6136.27	6531.28	6923.35	6883.19	6678.16	6807.94	5439.46	6823.16	0.797	-0.327	0.184	-1.773	0.0762321	0.312368	no	no	ST7L	-	-	-	no	no	-	CTCF-only	112614316	112614607	no	na
rs11102513	rs11102513:C	1	112617548	Proxy_of_eQTL	C	T	ref	187	364.041	800.162	441.075	606.122	575.575	409.759	490.618	503.32	507.496	423.138	532.789	481.143	1.108	0.147	0.375	0.394	0.693887	0.945084	no	no	ST7L	CAPZA1	-	-	no	no	-	dELS	112617371	112617718	no	na
rs11102513	rs11102513:T	1	112617548	Proxy_of_eQTL	C	T	alt	174	119.968	375.509	251.84	1050.03	262.207	168.167	411.127	431.215	425.06	450.09	371.287	429.373	0.865	-0.209	0.605	-0.345	0.729949	0.954629	no	no	ST7L	CAPZA1	-	-	no	no	-	dELS	112617371	112617718	no	na
rs11102514	rs11102514:T	1	112617797	Proxy_of_eQTL	C	T	alt	3129	7793.8	10662.9	7515.35	6791.68	11564.8	8466.38	7458.41	7390.04	7528.28	7570.67	8799.16	7486.85	1.175	0.233	0.146	1.592	0.111278	0.405276	no	no	ST7L	CAPZA1	-	-	no	no	-	pELS	112617559	112617888	no	na
rs11102514	rs11102514:C	1	112617797	Proxy_of_eQTL	C	T	ref	2294	4102.36	2038.84	4198.75	3903.85	5169.52	4026.54	3793.31	3755.82	3941.46	3870.23	3906.64	3840.21	1.017	0.025	0.21	0.118	0.905831	0.988566	no	no	ST7L	CAPZA1	-	-	no	no	-	pELS	112617559	112617888	no	na
rs12130243	rs12130243:T	1	112627045	Proxy_of_eQTL	T	G	ref	1105	1024.56	1134.09	933.372	964.55	1412.29	770.963	1041.92	1100.66	1076.82	1075.36	1039.97	1073.69	0.969	-0.046	0.267	-0.172	0.863339	0.982423	no	no	CAPZA1	MRPL53P1	-	-	no	no	-	dELS	112626733	112627081	no	na
rs12130243	rs12130243:G	1	112627045	Proxy_of_eQTL	T	G	alt	987	675.683	631.309	435.384	872.272	1955.89	926.103	946.191	952.915	987.513	940.607	916.107	956.807	0.958	-0.062	0.392	-0.159	0.873775	0.983751	no	no	CAPZA1	MRPL53P1	-	-	no	no	-	dELS	112626733	112627081	no	na
rs2887882	rs2887882:T	1	112627767	Proxy_of_eQTL	C	T	alt	218	1083.85	845.525	513.639	420.594	646.989	300.806	458.992	516.045	464.56	494.56	635.234	483.539	1.313	0.393	0.407	0.966	0.333966	0.756499	no	no	CAPZA1	MRPL53P1	-	-	no	no	-	dELS	112627704	112628049	no	na
rs2887882	rs2887882:C	1	112627767	Proxy_of_eQTL	C	T	ref	244	1030.07	459.936	823.814	602.237	559.587	201.327	589.767	581.787	566.746	590.911	612.829	582.303	1.052	0.073	0.434	0.169	0.86578	0.982611	no	no	CAPZA1	MRPL53P1	-	-	no	no	-	dELS	112627704	112628049	no	na
rs12040988	rs12040988:G	1	112631182	Proxy_of_eQTL	G	A	ref	2056	3848.64	3619	2854.18	3104.43	3483.3	3826.39	3290.73	3292.08	3295.72	3244.28	3455.99	3280.7	1.053	0.075	0.153	0.49	0.624027	0.924002	no	no	CAPZA1	MRPL53P1	RNU7-70P	-	no	no	-	dELS	112631077	112631394	no	na
rs12040988	rs12040988:A	1	112631182	Proxy_of_eQTL	G	A	alt	2483	4528.45	3293.89	3918.45	4061.21	3582.42	4750.13	4416.41	4293.07	4147.55	4407.92	4022.43	4316.24	0.932	-0.102	0.152	-0.671	0.502173	0.873689	no	no	CAPZA1	MRPL53P1	RNU7-70P	-	no	no	-	dELS	112631077	112631394	no	na
rs61818802	rs61818802:G	1	112639117	Proxy_of_eQTL	C	G	alt	2426	3861.05	4871.54	5066.67	4125.32	5375.23	4354.58	4748.9	4811.94	4612.11	4966.48	4609.06	4784.86	0.963	-0.054	0.142	-0.381	0.703292	0.947077	no	no	CAPZA1	RNU7-70P	-	-	no	no	-	dELS	112638989	112639231	no	na
rs61818802	rs61818802:C	1	112639117	Proxy_of_eQTL	C	G	ref	2828	6982.98	5587.27	4726.62	5031.59	4019.43	5309.11	5872.88	5914.01	5937.1	5890.25	5276.17	5903.56	0.894	-0.162	0.156	-1.041	0.29789	0.717314	no	no	CAPZA1	RNU7-70P	-	-	no	no	-	dELS	112638989	112639231	no	na
rs17030613	rs17030613:C	1	112648185	Proxy_of_eQTL	A	C	alt	331	328.189	544.362	744.136	1220.02	893.208	680.958	738.491	710.445	731.618	782.267	735.145	740.705	0.993	-0.01	0.38	-0.027	0.97833	0.997521	no	no	CAPZA1	-	-	-	no	no	-	dELS	112648069	112648407	no	na
rs17030613	rs17030613:A	1	112648185	Proxy_of_eQTL	A	C	ref	273	575.02	1032.02	304.484	277.806	492.437	341.071	551.304	550.683	506.637	547.789	503.806	539.103	0.934	-0.098	0.456	-0.215	0.829949	0.976903	no	no	CAPZA1	-	-	-	no	no	-	dELS	112648069	112648407	no	na
rs12120956	rs12120956:G	1	112659949	Proxy_of_eQTL	G	A	ref	341	162.715	836.705	7.114	216.611	317.632	325.676	357.279	354.162	336.613	326.113	311.076	343.542	0.906	-0.143	0.777	-0.184	0.853878	0.981105	no	no	CAPZA1	-	-	-	no	no	-	na	na	na	no	na
rs12120956	rs12120956:A	1	112659949	Proxy_of_eQTL	G	A	alt	362	71.705	241.939	382.739	135.989	452.999	56.845	263.258	267.212	294.536	289.055	223.703	278.515	0.803	-0.316	0.71	-0.445	0.656156	0.934223	no	no	CAPZA1	-	-	-	no	no	-	na	na	na	no	na
rs12756815	rs12756815:C	1	112664621	Proxy_of_eQTL	C	A,G	ref	1120	795.651	1941.81	1112.65	1318.12	2562.38	1342.97	1471.85	1507.84	1404.84	1472.9	1512.26	1464.36	1.033	0.047	0.308	0.152	0.879404	0.984751	no	no	CAPZA1	-	-	-	no	no	-	na	na	na	no	na
rs12756815	rs12756815:A	1	112664621	Proxy_of_eQTL	C	A,G	alt	1187	1111.43	1469.27	954.714	817.876	1228.96	1962.34	1388.94	1331.82	1370.5	1400.13	1257.43	1372.85	0.916	-0.127	0.287	-0.441	0.659207	0.9351	no	no	CAPZA1	-	-	-	no	no	-	na	na	na	no	na
rs12756815	rs12756815:G	1	112664621	Proxy_of_eQTL	C	A,G	alt	1157	231.663	1417.61	1374.45	587.667	1619.07	1383.23	1407.75	1461.18	1393.68	1428.43	1102.28	1422.76	0.775	-0.368	0.423	-0.871	0.38401	0.799393	no	no	CAPZA1	-	-	-	no	no	-	na	na	na	no	na
rs12030612	rs12030612:C	1	112673015	Proxy_of_eQTL	C	T	ref	307	307.505	11.341	307.33	623.606	1385.64	361.204	236.761	244.591	218.97	216.959	499.438	229.321	2.178	1.123	1.041	1.079	0.280448	0.696269	no	no	-	MOV10	CAPZA1	-	no	no	-	dELS	112672910	112673112	no	na
rs12030612	rs12030612:T	1	112673015	Proxy_of_eQTL	C	T	alt	360	209.6	269.661	202.041	478.875	3.198	262.909	341.894	301.144	289.384	283.664	237.714	304.022	0.782	-0.355	0.823	-0.431	0.666496	0.93733	no	no	-	MOV10	CAPZA1	-	no	no	-	dELS	112672910	112673112	no	na
rs12126684	rs12126684:G	1	112680611	eQTL	G	A	ref	40	1.379	0	0	1.943	182.266	0	32.48	21.207	25.761	21.561	30.931	25.252	1.226	0.294	2.414	0.122	0.903148	0.98812	no	no	MOV10	-	-	-	no	no	-	na	na	na	no	na
rs12126971	rs12126971:C	1	112688664	Proxy_of_eQTL	T	C	alt	840	2796.5	2602.1	2673.48	2500.25	2925.84	3305.31	757.295	781.843	808.043	771.486	2800.58	779.667	3.592	1.845	0.161	11.447	2.45e-30	7.88e-29	yes	no	MOV10	-	-	-	no	no	-	pELS	112688536	112688843	no	na
rs12126971	rs12126971:T	1	112688664	Proxy_of_eQTL	T	C	ref	902	1418.93	1786.82	2088.7	2556.59	2100.85	2147.09	878.667	785.378	857.848	892.094	2016.5	853.497	2.363	1.241	0.211	5.879	4.13e-09	5.87e-08	yes	no	MOV10	-	-	-	no	no	-	pELS	112688536	112688843	no	na
rs61818805	rs61818805:C	1	112691076	Proxy_of_eQTL	T	C	alt	137	166.852	250.759	190.658	100.049	87.402	166.983	211.119	200.056	190.633	184.618	160.451	196.606	0.816	-0.294	0.665	-0.442	0.6587	0.934883	no	no	MOV10	-	-	-	no	no	-	pELS	112691030	112691195	no	na
rs61818805	rs61818805:T	1	112691076	Proxy_of_eQTL	T	C	ref	128	489.525	6.3	209.155	43.711	4.264	163.43	288.046	265.798	226.699	274.231	152.731	263.693	0.579	-0.789	1.078	-0.732	0.464191	0.855003	no	no	MOV10	-	-	-	no	no	-	pELS	112691030	112691195	no	na
rs3795819	rs3795819:C	1	112691557	Proxy_of_eQTL	C	T	ref	73	303.368	110.889	258.954	242.837	219.571	63.951	225.65	216.315	206.948	215.612	199.928	216.131	0.925	-0.113	0.648	-0.174	0.862115	0.982	no	no	MOV10	-	-	-	no	no	-	pELS	112691434	112691662	no	na
rs3795819	rs3795819:T	1	112691557	Proxy_of_eQTL	C	T	alt	92	136.516	85.687	4.268	211.754	391.178	58.029	205.991	180.969	192.35	216.286	147.905	198.899	0.744	-0.426	0.951	-0.448	0.65392	0.933586	no	no	MOV10	-	-	-	no	no	-	pELS	112691434	112691662	no	na
rs11102520	rs11102520:T	1	112692264	Proxy_of_eQTL	T	C	ref	266	820.472	1219.77	1119.76	1229.73	848.441	313.833	692.335	667.324	717.879	657.616	925.335	683.788	1.353	0.436	0.367	1.19	0.233882	0.633957	no	no	MOV10	-	-	-	no	no	-	dELS	112691962	112692307	no	na
rs11102520	rs11102520:C	1	112692264	Proxy_of_eQTL	T	C	alt	207	692.23	635.089	849.425	298.204	304.842	292.516	447.026	453.13	471.43	487.822	512.051	464.852	1.101	0.139	0.444	0.312	0.754946	0.960625	no	no	MOV10	-	-	-	no	no	-	dELS	112691962	112692307	no	na
rs2009056	rs2009056:C	1	112693608	Proxy_of_eQTL	G	A,C	alt	542	1469.95	1433.99	479.491	856.73	898.537	795.833	632.504	657.427	584.779	631.339	989.09	626.512	1.579	0.659	0.34	1.936	0.0529157	0.239526	no	no	MOV10	-	-	-	no	no	-	dELS	112693279	112693615	no	na
rs2009056	rs2009056:A	1	112693608	Proxy_of_eQTL	G	A,C	alt	872	2162.19	1478.09	2918.21	1160.76	1907.92	1472.05	1428.26	1434.32	1367.92	1397.43	1849.87	1406.98	1.314	0.394	0.264	1.492	0.135768	0.461441	no	no	MOV10	-	-	-	no	no	-	dELS	112693279	112693615	no	na
rs2009056	rs2009056:G	1	112693608	Proxy_of_eQTL	G	A,C	ref	765	1151.42	1420.13	1528.11	1284.12	1560.45	1573.9	1269.28	1314.15	1174.71	1194.62	1419.69	1238.19	1.147	0.197	0.215	0.917	0.359263	0.779301	no	no	MOV10	-	-	-	no	no	-	dELS	112693279	112693615	no	na
rs1110042	rs1110042:A	1	112693912	Proxy_of_eQTL	A	T	ref	59	177.884	2.52	48.376	43.711	354.938	76.978	68.379	54.432	38.642	51.208	117.401	53.165	2.209	1.143	1.066	1.072	0.283607	0.700004	no	no	MOV10	-	-	-	no	no	-	dELS	112693795	112694141	no	na
rs1110042	rs1110042:T	1	112693912	Proxy_of_eQTL	A	T	alt	78	0	3.78	85.369	78.679	85.27	0	73.507	70.691	89.305	80.854	42.183	78.59	0.537	-0.897	1.834	-0.489	0.62474	0.924047	no	no	MOV10	-	-	-	no	no	-	dELS	112693795	112694141	no	na
rs3748656	rs3748656:A	1	112694059	Proxy_of_eQTL	C	A,T	alt	451	1647.84	917.351	872.19	656.632	962.49	1072.95	521.388	538.666	585.638	564.634	1021.58	552.581	1.848	0.886	0.304	2.919	0.00351306	0.0244292	yes	no	MOV10	-	-	-	no	no	-	dELS	112693795	112694141	no	na
rs3748656	rs3748656:T	1	112694059	Proxy_of_eQTL	C	A,T	alt	325	544.683	1311.76	590.472	910.155	545.731	1390.34	456.428	511.096	535.833	496.581	882.19	499.985	1.765	0.819	0.363	2.257	0.0240251	0.128747	no	no	MOV10	-	-	-	no	no	-	dELS	112693795	112694141	no	na
rs3748656	rs3748656:C	1	112694059	Proxy_of_eQTL	C	A,T	ref	292	146.168	286.042	816.7	884.9	366.663	444.103	294.029	310.334	362.374	293.097	490.763	314.959	1.559	0.64	0.506	1.264	0.206154	0.592934	no	no	MOV10	-	-	-	no	no	-	dELS	112693795	112694141	no	na
rs883593	rs883593:G	1	112694549	Proxy_of_eQTL	A	G	alt	40	1.379	0	213.423	44.682	178.002	45.002	64.96	55.846	54.099	43.796	80.415	54.675	1.471	0.557	1.411	0.394	0.69325	0.945031	no	no	MOV10	-	-	-	no	no	-	dELS	112694275	112694622	no	na
rs883593	rs883593:A	1	112694549	Proxy_of_eQTL	A	G	ref	66	206.842	134.83	227.652	40.797	146.026	103.032	96.585	130.778	99.61	109.827	143.196	109.2	1.31	0.39	0.748	0.521	0.602232	0.916552	no	no	MOV10	-	-	-	no	no	-	dELS	112694275	112694622	no	na
rs12406282	rs12406282:G	1	112695971	Proxy_of_eQTL	G	A	ref	94	628.799	3.78	15.651	0.971	216.374	69.872	103.423	85.536	100.469	101.742	155.908	97.792	1.594	0.673	1.213	0.554	0.579307	0.908322	no	no	MOV10	-	-	-	no	no	-	pELS	112695750	112695972	no	na
rs12406282	rs12406282:A	1	112695971	Proxy_of_eQTL	G	A	alt	90	2.758	7.561	207.732	76.737	105.522	165.799	121.372	119.468	127.089	134.757	94.351	125.672	0.751	-0.414	1.143	-0.362	0.717516	0.951305	no	no	MOV10	-	-	-	no	no	-	pELS	112695750	112695972	no	na
rs17030651	rs17030651:G	1	112696760	Proxy_of_eQTL	G	A	ref	119	6.895	8.821	58.336	135.989	5.329	285.41	128.21	148.451	111.632	138.126	83.463	131.605	0.634	-0.656	1.25	-0.525	0.599348	0.915292	no	no	MOV10	-	RHOC	-	no	no	-	dELS	112696697	112696972	no	na
rs17030651	rs17030651:A	1	112696760	Proxy_of_eQTL	G	A	alt	125	2.758	139.871	132.323	39.825	3.198	76.978	100.004	121.589	103.045	99.047	65.825	105.921	0.621	-0.687	1.289	-0.533	0.594094	0.913547	no	no	MOV10	-	RHOC	-	no	no	-	dELS	112696697	112696972	no	na
rs2999158	rs2999158:T	1	112696856	eQTL	T	C	ref	202	1.379	230.598	103.866	149.588	78.875	135.007	167.528	161.883	137.393	137.453	116.552	151.064	0.772	-0.374	1.016	-0.368	0.71291	0.950115	no	no	MOV10	-	RHOC	-	no	no	-	dELS	112696697	112696972	no	na
rs2999158	rs2999158:C	1	112696856	eQTL	T	C	alt	210	64.81	7.561	81.101	46.625	86.336	120.796	152.997	166.124	159.719	162.383	67.872	160.306	0.423	-1.24	1.082	-1.146	0.251807	0.659326	no	no	MOV10	-	RHOC	-	no	no	-	dELS	112696697	112696972	no	na
rs34848593	rs34848593:A	1	112697484	Proxy_of_eQTL	A	T	ref	2158	9012.78	7036.39	6754.14	6291.43	7270.37	7861.22	6790.87	6898.74	6796.66	6867.24	7371.06	6838.38	1.078	0.108	0.122	0.886	0.375644	0.793523	no	no	MOV10	-	RHOC	-	no	no	-	dELS	112697400	112697650	no	na
rs34848593	rs34848593:T	1	112697484	Proxy_of_eQTL	A	T	alt	2085	8821.11	8009.18	7173.87	6841.22	7178.7	6617.73	7143.02	7040.12	6828.44	7214.91	7440.3	7056.62	1.054	0.076	0.115	0.662	0.507914	0.876645	no	no	MOV10	-	RHOC	-	no	no	-	dELS	112697400	112697650	no	na
rs12133583	rs12133583:G	1	112698168	Proxy_of_eQTL	G	T	ref	274	102.042	422.133	359.974	338.03	1856.76	506.87	570.963	542.907	620.845	633.36	597.635	592.019	1.01	0.014	0.586	0.024	0.980861	0.997777	no	no	MOV10	-	RHOC	-	no	no	-	pELS	112698068	112698272	no	na
rs12133583	rs12133583:T	1	112698168	Proxy_of_eQTL	G	T	alt	277	486.768	289.822	310.175	719.77	585.168	272.383	578.655	588.856	621.704	576.088	444.015	591.326	0.751	-0.413	0.439	-0.94	0.347447	0.768861	no	no	MOV10	-	RHOC	-	no	no	-	pELS	112698068	112698272	no	na
rs2306940	rs2306940:T	1	112698430	Proxy_of_eQTL	T	C	ref	462	2720.66	2109.4	1044.35	1905.79	1665.97	1487.45	630.794	535.838	589.073	568.003	1822.27	580.927	3.137	1.649	0.262	6.298	3.01e-10	4.6e-09	yes	no	MOV10	-	RHOC	-	no	no	-	pELS	112698382	112698715	no	na
rs2306940	rs2306940:C	1	112698430	Proxy_of_eQTL	T	C	alt	328	1076.96	535.541	761.21	1085	1085.07	950.973	401.725	383.852	389.853	393.492	915.791	392.231	2.335	1.224	0.301	4.065	4.81e-05	0.000463366	yes	no	MOV10	-	RHOC	-	no	no	-	pELS	112698382	112698715	no	na
rs1106287	rs1106287:T	1	112699500	Proxy_of_eQTL	T	C,G	ref	394	421.957	115.929	176.43	174.843	393.31	373.047	294.883	287.713	260.188	261.429	275.919	276.053	1	-0.001	0.564	-0.001	0.999024	0.99981	no	no	MOV10	-	RHOC	-	no	no	-	pELS	112699491	112699833	no	na
rs1106287	rs1106287:G	1	112699500	Proxy_of_eQTL	T	C,G	alt	557	397.136	500.259	547.787	393.397	278.195	293.7	513.695	499.079	477.441	474.346	401.746	491.14	0.818	-0.29	0.413	-0.703	0.482103	0.863268	no	no	MOV10	-	RHOC	-	no	no	-	pELS	112699491	112699833	no	na
rs1106287	rs1106287:C	1	112699500	Proxy_of_eQTL	T	C,G	alt	399	8.274	8.821	200.618	221.468	162.014	280.673	267.532	294.075	268.775	335.546	146.978	291.482	0.504	-0.987	0.98	-1.008	0.313507	0.733633	no	no	MOV10	-	RHOC	-	no	no	-	pELS	112699491	112699833	no	na
rs6679	rs6679:C	1	112700426	Proxy_of_eQTL	C	T	ref	22	1.379	154.992	88.215	67.994	168.409	33.16	67.524	63.622	63.544	79.507	85.692	68.549	1.25	0.322	1.132	0.285	0.775919	0.965814	no	no	MOV10	-	RHOC	-	no	no	-	dELS	112700235	112700435	no	na
rs6679	rs6679:T	1	112700426	Proxy_of_eQTL	C	T	alt	25	1.379	1.26	46.953	1.943	1.066	0	61.541	60.794	61.827	67.379	8.767	62.885	0.139	-2.845	2.954	-0.963	0.335432	0.757633	no	no	MOV10	-	RHOC	-	no	no	-	dELS	112700235	112700435	no	na
rs2306937	rs2306937:T	1	112703884	Proxy_of_eQTL	C	T	alt	410	11249.4	9583.04	10560.2	10365.3	14667.6	12556.9	939.353	983.313	1009.84	955.43	11497.1	971.984	11.829	3.564	0.12	29.691	1.02e-193	1.74e-191	yes	no	RHOC	-	MOV10	-	no	no	-	dELS	112703710	112703900	no	na
rs2306937	rs2306937:C	1	112703884	Proxy_of_eQTL	C	T	ref	352	10157.3	7550.51	7713.12	10606.2	11338.8	11030.3	877.812	834.154	887.044	842.234	9732.71	860.311	11.315	3.5	0.133	26.312	1.41e-152	1.89e-150	yes	no	RHOC	-	MOV10	-	no	no	-	dELS	112703710	112703900	no	na
rs2279499	rs2279499:A	1	112704941	Proxy_of_eQTL	G	A	alt	97	1.379	100.808	62.604	187.47	176.936	120.796	45.301	37.466	59.251	39.08	108.332	45.274	2.395	1.26	1.042	1.209	0.226479	0.623729	no	no	RHOC	-	MOV10	-	no	no	-	dELS	112704598	112704947	no	na
rs2279499	rs2279499:G	1	112704941	Proxy_of_eQTL	G	A	ref	111	2.758	1.26	153.665	243.809	83.139	5.921	64.96	65.036	66.979	75.464	81.759	68.11	1.201	0.264	1.351	0.195	0.845011	0.97929	no	no	RHOC	-	MOV10	-	no	no	-	dELS	112704598	112704947	no	na
rs6679677	rs6679677:C	1	113761186	SLE_index_SNP	C	A	ref	528	300.61	806.462	213.423	352.6	359.202	405.022	463.266	483.527	484.311	443.352	406.22	468.614	0.867	-0.206	0.47	-0.439	0.660907	0.935696	no	SLE;Crohn's;Rheumatoid Arthritis;Type 1 Diabetes;	-	PHTF1	RSBN1	PTPN22	yes	yes	PHTF1, PTPN22	na	na	na	yes	Non_sig
rs6679677	rs6679677:A	1	113761186	SLE_index_SNP	C	A	alt	412	4.137	404.491	95.329	106.848	343.213	318.57	300.012	360.524	288.525	311.29	212.098	315.088	0.673	-0.571	0.863	-0.662	0.508284	0.876728	no	SLE;Crohn's;Rheumatoid Arthritis;Type 1 Diabetes;	-	PHTF1	RSBN1	PTPN22	yes	yes	PHTF1, PTPN22	na	na	na	yes	Non_sig
rs2476601	rs2476601:A	1	113834946	SLE_index_SNP	A	G	ref	372	324.052	127.27	318.712	247.694	564.916	297.253	270.096	274.988	297.971	292.424	313.316	283.87	1.104	0.143	0.52	0.274	0.783903	0.96772	no	SLE;Crohn's;Graves' ;Hashimoto's;Myasthenia Gravis;Rheumatoid Arthritis;Type 1 Diabetes;Vitiligo	PTPN22	-	-	PTPN22	yes	yes	PTPN22	dELS	113834786	113834978	yes	Non_sig
rs2476601	rs2476601:G	1	113834946	SLE_index_SNP	A	G	alt	398	173.747	441.034	226.229	277.806	259.009	325.676	294.029	274.281	292.819	306.573	283.917	291.926	0.973	-0.04	0.495	-0.081	0.935763	0.99294	no	SLE;Crohn's;Graves' ;Hashimoto's;Myasthenia Gravis;Rheumatoid Arthritis;Type 1 Diabetes;Vitiligo	PTPN22	-	-	PTPN22	yes	yes	PTPN22	dELS	113834786	113834978	yes	Non_sig
rs1217382	rs1217382:T	1	113881031	hQTL	C	T	alt	3768	27540.3	24498.8	26253.9	27531.9	28627.4	27905.1	8943.94	9146.72	9098	9030.09	27059.6	9054.69	2.989	1.579	0.065	24.381	2.74e-131	3.14e-129	yes	no	BCL2L15	-	-	-	yes	yes	-	dELS	113881024	113881348	no	na
rs1217382	rs1217382:C	1	113881031	hQTL	C	T	ref	3691	19236.3	16817.3	19610.8	18263.3	20919	18366.9	7839.62	7684.82	7659.66	7794.37	18868.9	7744.62	2.436	1.285	0.078	16.515	2.86e-61	1.6e-59	yes	no	BCL2L15	-	-	-	yes	yes	-	dELS	113881024	113881348	no	na
rs12025416	rs12025416:T	1	116495665	Is_AI_Index_SNP_lt_5e-8	T	C	ref	93	129.621	260.84	65.45	0.971	74.612	42.634	55.558	60.087	66.979	38.406	95.688	55.258	1.731	0.792	1.132	0.699	0.48441	0.864379	no	no	-	-	-	-	no	no	-	dELS	116495615	116495908	no	na
rs12025416	rs12025416:C	1	116495665	Is_AI_Index_SNP_lt_5e-8	T	C	alt	74	177.884	2.52	32.725	0	1.066	65.135	33.335	50.191	54.957	44.47	46.555	45.738	1.017	0.024	1.72	0.014	0.988675	0.99853	no	no	-	-	-	-	no	no	-	dELS	116495615	116495908	no	na
rs1335532	rs1335532:G	1	116558335	AI_Index_SNP	A	G	alt	415	453.673	408.272	499.411	515.787	677.9	341.071	380.357	375.369	367.526	382.037	482.686	376.323	1.283	0.359	0.372	0.966	0.334153	0.756538	no	Multiple Sclerosis;	CD58	-	MIR548AC	-	yes	yes	CD58	pELS	116558236	116558430	no	na
rs1335532	rs1335532:A	1	116558335	AI_Index_SNP	A	G	ref	560	601.22	603.587	620.351	606.122	371.992	775.7	431.641	490.596	459.408	526.902	596.495	477.137	1.25	0.322	0.34	0.948	0.343333	0.765072	no	Multiple Sclerosis;	CD58	-	MIR548AC	-	yes	yes	CD58	pELS	116558236	116558430	no	na
rs2300747	rs2300747:G	1	116561593	AI_Index_SNP	A	G	alt	1567	1489.26	1772.96	1620.6	1875.68	2341.74	1768.12	1649.64	1605.39	1570.58	1511.98	1811.39	1584.4	1.144	0.193	0.205	0.943	0.345662	0.767323	no	Multiple Sclerosis;	CD58	MIR548AC	-	-	no	yes	CD58	dELS	116561415	116561754	no	na
rs2300747	rs2300747:A	1	116561593	AI_Index_SNP	A	G	ref	1806	3644.55	1208.43	2065.94	2621.67	2134.96	2613.7	2105.21	2112.25	2120.15	2075.94	2381.54	2103.39	1.132	0.179	0.257	0.698	0.485479	0.864846	no	Multiple Sclerosis;	CD58	MIR548AC	-	-	no	yes	CD58	dELS	116561415	116561754	no	na
rs624988	rs624988:T	1	116721168	AI_Index_SNP	T	C	ref	933	1541.66	2724.33	1774.26	3106.38	1872.75	2683.57	2373.6	2231.01	2217.18	2189.81	2283.82	2252.9	1.014	0.02	0.233	0.086	0.931694	0.992525	no	Rheumatoid Arthritis;	-	-	-	-	no	no	CD2	dELS	116720983	116721324	no	na
rs624988	rs624988:C	1	116721168	AI_Index_SNP	T	C	alt	670	1960.86	825.364	1415.71	1709.58	1325.95	969.922	1600.92	1591.96	1676.19	1654.15	1367.9	1630.81	0.839	-0.254	0.283	-0.897	0.369984	0.789029	no	Rheumatoid Arthritis;	-	-	-	-	no	no	CD2	dELS	116720983	116721324	no	na
rs3862260	rs3862260:A	1	119618166	Is_AI_Index_SNP_lt_5e-8	G	A	alt	3942	15780.6	17756	14985.2	14881.1	18624.1	14360.5	12270.6	12287.5	12027	12128.2	16064.6	12178.3	1.319	0.4	0.092	4.328	1.5e-05	0.000154132	no	no	-	-	ZNF697	-	no	no	-	na	na	na	no	na
rs3862260	rs3862260:G	1	119618166	Is_AI_Index_SNP_lt_5e-8	G	A	ref	4047	20674.5	12748.4	13162.5	12482.8	12685	13394.2	12029.5	11990.6	11796.1	12002.8	14191.2	11954.8	1.187	0.247	0.21	1.181	0.237775	0.639212	no	no	-	-	ZNF697	-	no	no	-	na	na	na	no	na
rs2641348	rs2641348:G	1	119895261	AI_Index_SNP	A	G	alt	2898	27926.4	27189.1	25613.7	23472.7	25515	27330.7	8209.73	8265.2	8492.61	8310.49	26174.6	8319.51	3.146	1.654	0.068	24.262	4.94e-130	5.58e-128	yes	Crohn's;Type 1 Diabetes;	ADAM30	-	-	-	no	no	NOTCH2	pELS	119895164	119895430	no	na
rs2641348	rs2641348:A	1	119895261	AI_Index_SNP	A	G	ref	3598	29601.8	27356.7	25098.6	27996.2	26490.3	26184.3	9415.75	9454.22	9470.68	9434.37	27121.3	9443.75	2.872	1.522	0.065	23.239	1.86e-119	1.97e-117	yes	Crohn's;Type 1 Diabetes;	ADAM30	-	-	-	no	no	NOTCH2	pELS	119895164	119895430	no	na
rs3897478	rs3897478:C	1	119908567	AI_Index_SNP	T	C	alt	3629	10306.2	6033.35	9221.32	9742.64	8065.52	7327.11	8296.05	8034.74	8182.62	8086.12	8449.36	8149.88	1.037	0.052	0.143	0.365	0.715084	0.950438	no	Crohn's	-	-	NOTCH2	-	no	no	-	dELS	119908253	119908603	no	na
rs3897478	rs3897478:T	1	119908567	AI_Index_SNP	T	C	ref	3755	10856.4	7285.88	9736.38	8061.23	7294.88	7659.89	8842.23	9140.35	9060.21	9194.5	8482.45	9059.32	0.936	-0.095	0.132	-0.72	0.471442	0.858215	no	Crohn's	-	-	NOTCH2	-	no	no	-	dELS	119908253	119908603	no	na
rs4845604	rs4845604:A	1	151829204	AI_index_SNP	G	A	alt	90	0	161.292	2.846	121.419	0	156.324	42.737	48.07	35.207	38.406	73.647	41.105	1.792	0.842	1.618	0.52	0.602895	0.916797	no	Ulcerative Colitis;	RORC	-	-	-	no	no	RORC	dELS	151829019	151829357	no	na
rs4845604	rs4845604:G	1	151829204	AI_index_SNP	G	A	ref	102	0	1.26	29.879	52.453	73.546	303.174	45.301	44.535	51.522	51.208	76.719	48.142	1.594	0.673	1.45	0.464	0.64275	0.93032	no	Ulcerative Colitis;	RORC	-	-	-	no	no	RORC	dELS	151829019	151829357	no	na
rs4085613	rs4085613:T	1	152577542	AI_Index_SNP	T	G	ref	2682	5382.02	6495.8	4605.68	5477.44	4052.48	4512.09	5175.42	5171.05	5047.48	5092.48	5087.59	5121.61	0.993	-0.01	0.152	-0.063	0.94944	0.994343	no	Psoriasis;	-	-	LCE3D	-	no	no	LCE3D, LCE3A	dELS	152577461	152577809	no	na
rs4085613	rs4085613:G	1	152577542	AI_Index_SNP	T	G	alt	3811	7705.54	8275.06	7421.44	6613.92	6042.48	7689.5	8344.77	8021.31	8098.46	8028.17	7291.32	8123.18	0.898	-0.156	0.118	-1.323	0.185864	0.557551	no	Psoriasis;	-	-	LCE3D	-	no	no	LCE3D, LCE3A	dELS	152577461	152577809	no	na
rs4112788	rs4112788:A	1	152578800	AI_Index_SNP	A	G	ref	65	2.758	1.26	304.484	1.943	0	0	29.916	38.173	40.359	35.711	51.741	36.04	1.434	0.52	1.993	0.261	0.794007	0.969794	no	Psoriasis;	-	-	LCE3D	-	no	no	LCE3D	na	na	na	no	na
rs4112788	rs4112788:G	1	152578800	AI_Index_SNP	A	G	alt	65	176.505	1.26	0	0	82.073	0	50.429	41.708	33.49	34.363	43.306	39.997	1.082	0.114	2.134	0.054	0.957289	0.995952	no	Psoriasis;	-	-	LCE3D	-	no	no	LCE3D	na	na	na	no	na
rs4845459	rs4845459:C	1	152631366	AI_Index_SNP	C	A	ref	4265	12032.7	15016.6	13222.3	15600.8	12051.9	14296.6	13524.5	13454.6	13414.7	13529.6	13703.5	13480.9	1.017	0.024	0.098	0.243	0.808209	0.972025	no	Psoriasis;	-	-	-	-	no	no	LCE region	dELS	152631258	152631591	no	na
rs4845459	rs4845459:A	1	152631366	AI_Index_SNP	C	A	alt	5022	16904.5	22201.7	16571.6	19076.3	19293.5	18404.8	18751.2	18437.6	18758.4	18760.9	18742.1	18677	1.004	0.005	0.089	0.057	0.954653	0.995413	no	Psoriasis;	-	-	-	-	no	no	LCE region	dELS	152631258	152631591	no	na
rs6690619	rs6690619:C	1	153792923	Proxy_of_hQTL	C	T	ref	219	1094.88	664.071	1235.01	1173.39	1710.74	1500.48	795.758	916.156	894.772	931.848	1229.76	884.633	1.39	0.475	0.288	1.65	0.0989245	0.374814	no	no	-	-	-	-	no	no	-	dELS	153792770	153792927	no	na
rs6690619	rs6690619:T	1	153792923	Proxy_of_hQTL	C	T	alt	224	1363.78	745.978	1269.16	1335.61	1793.88	877.548	947.901	998.865	1021	1026.18	1230.99	998.486	1.233	0.302	0.289	1.047	0.295013	0.71398	no	no	-	-	-	-	no	no	-	dELS	153792770	153792927	no	na
rs12738361	rs12738361:C	1	153796264	Proxy_of_hQTL	C	T	ref	36	0	132.31	1.423	133.075	1.066	0	27.352	30.397	28.337	19.54	44.646	26.406	1.692	0.758	1.97	0.385	0.700323	0.946555	no	no	-	-	-	-	no	no	-	na	na	na	no	na
rs12738361	rs12738361:T	1	153796264	Proxy_of_hQTL	C	T	alt	40	0	0	1.423	0	2.132	0	20.514	28.276	34.348	35.711	0.592	29.712	0.02	-5.647	3.057	-1.847	0.0647468	0.277718	no	no	-	-	-	-	no	no	-	na	na	na	no	na
rs61803655	rs61803655:G	1	153796856	Proxy_of_hQTL	G	A	ref	385	2080.83	2416.87	2246.64	1258.87	2359.86	1736.15	1771.87	1803.33	1865.97	1876.5	2016.54	1829.41	1.102	0.14	0.225	0.622	0.53376	0.889875	no	no	-	-	-	-	no	no	-	na	na	na	no	na
rs61803655	rs61803655:A	1	153796856	Proxy_of_hQTL	G	A	alt	444	2054.63	1781.78	3437.54	1501.71	2061.41	2803.18	2194.96	2190.01	2284.16	2192.5	2273.37	2215.41	1.026	0.037	0.242	0.153	0.8784	0.98444	no	no	-	-	-	-	no	no	-	na	na	na	no	na
rs12133923	rs12133923:C	1	153800764	Proxy_of_hQTL	C	A	ref	135	369.557	535.541	515.062	357.457	398.639	403.838	267.532	261.557	259.329	238.521	430.016	256.735	1.675	0.744	0.378	1.97	0.0488487	0.225917	no	no	-	-	GATAD2B	-	no	no	-	na	na	na	no	na
rs12133923	rs12133923:A	1	153800764	Proxy_of_hQTL	C	A	alt	137	350.252	197.835	399.813	148.616	203.583	557.794	278.643	295.489	275.645	313.311	309.649	290.772	1.064	0.09	0.534	0.169	0.86592	0.982616	no	no	-	-	GATAD2B	-	no	no	-	na	na	na	no	na
rs4341393	rs4341393:T	1	153804190	Proxy_of_hQTL	C	T	alt	3442	12684.9	11377.4	11285.8	11025.8	10801.6	12590	8237.08	8593.2	8510.64	8518.02	11627.6	8464.74	1.374	0.458	0.088	5.224	1.75e-07	2.2e-06	no	no	-	-	GATAD2B	-	no	no	-	na	na	na	no	na
rs4341393	rs4341393:C	1	153804190	Proxy_of_hQTL	C	T	ref	4382	17420.2	14518.8	15914.3	16756.8	16583	17200.4	13539.9	13620.8	13680.9	13561.3	16398.9	13600.7	1.206	0.27	0.078	3.463	0.000533284	0.0043935	no	no	-	-	GATAD2B	-	no	no	-	na	na	na	no	na
rs4451582	rs4451582:G	1	153805193	Proxy_of_hQTL	G	T	ref	833	2402.12	2959.97	1862.47	2921.82	3022.84	2372.1	2335.14	2394.31	2339.98	2435.07	2590.22	2376.12	1.09	0.125	0.191	0.654	0.513296	0.880118	no	no	GATAD2B	-	-	-	no	no	-	na	na	na	no	na
rs4451582	rs4451582:T	1	153805193	Proxy_of_hQTL	G	T	alt	798	2362.13	2014.9	2754.59	2353.58	2368.39	1479.16	2339.41	2126.39	2093.53	2222.15	2222.12	2195.37	1.012	0.017	0.208	0.084	0.933369	0.992525	no	no	GATAD2B	-	-	-	no	no	-	na	na	na	no	na
rs1139620	rs1139620:C	1	153805372	Proxy_of_hQTL	C	T	ref	210	1864.33	7.561	216.269	289.462	5.329	280.673	176.075	212.073	243.873	280.969	443.938	228.248	1.945	0.96	1.484	0.647	0.517924	0.88304	no	no	GATAD2B	-	-	-	no	no	-	dELS	153805341	153805691	no	na
rs1139620	rs1139620:T	1	153805372	Proxy_of_hQTL	C	T	alt	269	122.726	437.254	224.806	152.502	317.632	220.275	197.444	209.952	200.937	223.024	245.866	207.839	1.183	0.242	0.571	0.425	0.671197	0.938747	no	no	GATAD2B	-	-	-	no	no	-	dELS	153805341	153805691	no	na
rs1127091	rs1127091:A	1	153806936	Proxy_of_hQTL	A	G	ref	2155	2206.31	2505.07	2289.32	1779.51	1926.05	2545.01	2593.26	2532.86	2503.13	2711.99	2208.55	2585.31	0.854	-0.227	0.187	-1.218	0.223403	0.619637	no	no	GATAD2B	-	-	-	no	no	-	na	na	na	no	na
rs1127091	rs1127091:G	1	153806936	Proxy_of_hQTL	A	G	alt	2044	1629.91	2035.06	1422.82	1531.82	1538.07	1469.69	2318.04	2341.29	2371.75	2307.72	1604.56	2334.7	0.687	-0.541	0.207	-2.614	0.00894406	0.0557713	no	no	GATAD2B	-	-	-	no	no	-	na	na	na	no	na
rs9426938	rs9426938:T	1	153807822	Proxy_of_hQTL	C	T	alt	350	1406.52	596.026	1089.88	1035.46	207.847	1075.32	368.391	422.026	433.647	416.4	901.843	410.116	2.199	1.137	0.423	2.687	0.00719993	0.0460065	yes	no	GATAD2B	-	-	-	no	no	-	na	na	na	no	na
rs9426938	rs9426938:C	1	153807822	Proxy_of_hQTL	C	T	ref	446	1108.67	854.346	1089.88	1050.03	1149.02	1108.48	623.101	677.22	601.953	631.339	1060.07	633.403	1.674	0.743	0.239	3.108	0.00188273	0.0139523	yes	no	GATAD2B	-	-	-	no	no	-	na	na	na	no	na
rs6700115	rs6700115:A	1	153809412	Proxy_of_hQTL	G	A	alt	239	129.621	677.933	165.047	549.784	407.166	163.43	197.444	171.072	179.47	180.575	348.83	182.14	1.916	0.938	0.58	1.618	0.105722	0.391789	no	no	GATAD2B	-	-	-	no	no	-	na	na	na	no	na
rs6700115	rs6700115:G	1	153809412	Proxy_of_hQTL	G	A	ref	452	344.736	345.267	865.076	486.646	467.921	356.467	308.559	314.575	328.885	376.647	477.686	332.167	1.438	0.524	0.416	1.258	0.208503	0.596441	no	no	GATAD2B	-	-	-	no	no	-	na	na	na	no	na
rs6668066	rs6668066:G	1	153813706	Proxy_of_hQTL	G	A	ref	428	1053.51	3269.95	1594.98	1544.45	1545.53	1950.5	1527.41	1572.17	1555.98	1581.38	1826.49	1559.23	1.171	0.228	0.285	0.802	0.422726	0.828236	no	no	GATAD2B	-	-	-	no	no	-	na	na	na	no	na
rs6668066	rs6668066:A	1	153813706	Proxy_of_hQTL	G	A	alt	395	1500.29	1659.55	1512.46	1548.33	1298.24	2709.62	1525.7	1465.42	1589.47	1399.46	1704.75	1495.01	1.14	0.189	0.247	0.767	0.442976	0.842769	no	no	GATAD2B	-	-	-	no	no	-	na	na	na	no	na
rs6677794	rs6677794:T	1	153813838	Proxy_of_hQTL	C	T	alt	306	379.21	650.21	244.726	254.494	343.213	319.754	458.992	467.268	480.876	431.898	365.268	459.758	0.794	-0.332	0.46	-0.723	0.469942	0.857491	no	no	GATAD2B	-	-	-	no	no	-	na	na	na	no	na
rs6677794	rs6677794:C	1	153813838	Proxy_of_hQTL	C	T	ref	297	180.642	452.375	260.377	395.339	121.51	445.288	459.847	491.303	448.245	498.602	309.255	474.499	0.652	-0.617	0.536	-1.152	0.249357	0.655501	no	no	GATAD2B	-	-	-	no	no	-	na	na	na	no	na
rs9427232	rs9427232:G	1	153820482	Proxy_of_hQTL	G	A	ref	2109	3721.77	2454.67	3407.66	3239.45	3770.02	2978.45	3183.03	3369.14	3283.69	3386.45	3262	3305.58	0.987	-0.019	0.169	-0.114	0.909583	0.989241	no	no	GATAD2B	-	-	-	no	no	-	na	na	na	no	na
rs9427232	rs9427232:A	1	153820482	Proxy_of_hQTL	G	A	alt	2226	4074.78	1455.41	3524.33	3296.76	3303.16	2683.57	3247.99	3294.91	3304.3	3356.81	3056.34	3301	0.926	-0.111	0.237	-0.468	0.639705	0.929177	no	no	GATAD2B	-	-	-	no	no	-	na	na	na	no	na
rs9427233	rs9427233:C	1	153820716	Proxy_of_hQTL	A	C	alt	198	485.389	172.633	143.705	135.018	189.727	116.059	142.741	127.951	174.317	161.035	207.088	151.511	1.366	0.45	0.643	0.7	0.484066	0.864248	no	no	GATAD2B	-	-	-	no	no	-	na	na	na	no	na
rs9427233	rs9427233:A	1	153820716	Proxy_of_hQTL	A	C	ref	261	89.631	122.229	129.477	211.754	425.286	73.425	259.839	277.109	283.373	314.659	175.301	283.745	0.618	-0.694	0.722	-0.961	0.336331	0.758261	no	no	GATAD2B	-	-	-	no	no	-	na	na	na	no	na
rs4596938	rs4596938:C	1	153822221	Proxy_of_hQTL	T	C,G	alt	2005	3581.12	4227.63	3626.78	3169.51	4745.3	5236.87	4075.37	3835.7	3843.57	3784.66	4097.87	3884.83	1.055	0.077	0.169	0.456	0.648605	0.932176	no	no	GATAD2B	-	-	-	no	no	-	na	na	na	no	na
rs4596938	rs4596938:T	1	153822221	Proxy_of_hQTL	T	C,G	ref	1804	4528.45	4537.61	3658.08	3583.31	4135.61	3443.87	3786.47	3736.02	3793.77	3862.82	3981.16	3794.77	1.049	0.069	0.147	0.47	0.638392	0.928836	no	no	GATAD2B	-	-	-	no	no	-	na	na	na	no	na
rs4596938	rs4596938:G	1	153822221	Proxy_of_hQTL	T	C,G	alt	2113	5663.33	3566.08	3615.39	3891.23	3515.27	4931.32	4203.58	4280.34	4267.77	4199.04	4197.1	4237.69	0.99	-0.014	0.173	-0.081	0.935555	0.99294	no	no	GATAD2B	-	-	-	no	no	-	na	na	na	no	na
rs6427300	rs6427300:T	1	153833201	Proxy_of_hQTL	T	C,G	ref	1424	1588.55	2474.83	1159.6	1284.12	1469.85	2869.5	1872.72	1893.81	1814.45	1821.92	1807.74	1850.73	0.977	-0.034	0.28	-0.121	0.903697	0.988233	no	no	GATAD2B	-	-	-	no	no	-	DNase-H3K4me3	153832928	153833249	no	na
rs6427300	rs6427300:G	1	153833201	Proxy_of_hQTL	T	C,G	alt	2166	3348.08	3818.1	3696.49	3468.69	3210.43	3416.63	3808.7	3865.39	3874.49	3769.84	3493.07	3829.6	0.912	-0.133	0.138	-0.963	0.335748	0.757739	no	no	GATAD2B	-	-	-	no	no	-	DNase-H3K4me3	153832928	153833249	no	na
rs6427300	rs6427300:C	1	153833201	Proxy_of_hQTL	T	C,G	alt	2144	2607.59	2749.53	2652.14	3142.32	3625.06	3450.98	3724.08	3791.16	3798.92	3853.39	3037.93	3791.89	0.801	-0.32	0.168	-1.907	0.0564693	0.250859	no	no	GATAD2B	-	-	-	no	no	-	DNase-H3K4me3	153832928	153833249	no	na
rs6427306	rs6427306:C	1	153839643	Proxy_of_hQTL	C	T	ref	3174	7078.12	5825.43	5978.7	7210.33	4357.32	6783.53	6365.21	6449.85	6331.24	6580.2	6205.57	6431.63	0.965	-0.052	0.148	-0.348	0.727703	0.953759	no	no	GATAD2B	-	-	-	no	no	-	na	na	na	no	na
rs6427306	rs6427306:T	1	153839643	Proxy_of_hQTL	C	T	alt	3277	8284.7	7292.19	5857.76	6586.72	8311.73	6283.77	7398.58	7525.06	7375.43	7419.74	7102.81	7429.7	0.956	-0.065	0.13	-0.499	0.617494	0.921675	no	no	GATAD2B	-	-	-	no	no	-	na	na	na	no	na
rs12120118	rs12120118:G	1	153840407	Proxy_of_hQTL	G	A	ref	418	1507.19	1706.17	321.558	570.182	538.269	1119.14	747.893	661.668	670.65	702.76	960.418	695.743	1.38	0.465	0.426	1.091	0.275443	0.690114	no	no	GATAD2B	-	-	-	no	no	-	na	na	na	no	na
rs12120118	rs12120118:A	1	153840407	Proxy_of_hQTL	G	A	alt	553	1035.59	1814.54	643.116	1398.74	1241.75	1667.46	988.073	964.226	1003.83	998.553	1300.2	988.67	1.315	0.395	0.299	1.32	0.186684	0.558632	no	no	GATAD2B	-	-	-	no	no	-	na	na	na	no	na
rs4370789	rs4370789:A	1	153840689	Proxy_of_hQTL	A	C	ref	2927	6318.32	7266.98	7222.25	7850.45	6894.11	6742.08	5988.27	6043.38	5849.51	6027.7	7049.03	5977.21	1.179	0.238	0.106	2.238	0.0252418	0.134068	no	no	GATAD2B	-	-	-	no	no	-	dELS	153840593	153840776	no	na
rs4370789	rs4370789:C	1	153840689	Proxy_of_hQTL	A	C	alt	247	431.61	149.952	408.35	591.552	197.188	516.344	442.752	459.492	433.647	441.331	382.499	444.305	0.861	-0.216	0.5	-0.432	0.666095	0.937233	no	no	GATAD2B	-	-	-	no	no	-	dELS	153840593	153840776	no	na
rs4581307	rs4581307:G	1	153842067	Proxy_of_hQTL	G	A	ref	167	184.779	6.3	82.524	146.674	272.865	273.568	71.798	94.019	105.621	89.614	161.118	90.263	1.785	0.836	0.872	0.959	0.337337	0.759267	no	no	GATAD2B	-	-	-	no	no	-	dELS	153841986	153842334	no	na
rs4581307	rs4581307:A	1	153842067	Proxy_of_hQTL	G	A	alt	98	2.758	31.502	34.148	0.971	168.409	95.926	35.899	60.087	52.381	66.031	55.619	53.6	1.038	0.054	1.42	0.038	0.969772	0.996775	no	no	GATAD2B	-	-	-	no	no	-	dELS	153841986	153842334	no	na
rs12124424	rs12124424:A	1	153844679	Proxy_of_hQTL	G	A	alt	2588	6183.19	4908.08	7168.18	4426.44	7097.7	6815.51	6071.18	6135.98	6059.89	6012.2	6099.85	6069.81	1.005	0.007	0.156	0.045	0.963989	0.995987	no	no	GATAD2B	-	-	-	no	no	-	na	na	na	no	na
rs12124424	rs12124424:G	1	153844679	Proxy_of_hQTL	G	A	ref	2056	3774.17	3639.16	3948.33	3765.92	4482.03	5016.59	4601.04	4767.4	4863.72	4795.34	4104.37	4756.88	0.863	-0.213	0.147	-1.447	0.147885	0.486684	no	no	GATAD2B	-	-	-	no	no	-	na	na	na	no	na
rs12130611	rs12130611:T	1	153844862	Proxy_of_hQTL	T	C	ref	337	195.81	575.865	5.691	996.605	303.776	194.221	233.343	241.763	267.058	262.103	378.661	251.067	1.509	0.593	0.776	0.765	0.444544	0.844243	no	no	GATAD2B	-	-	-	no	no	-	dELS	153844749	153844944	no	na
rs12130611	rs12130611:C	1	153844862	Proxy_of_hQTL	T	C	alt	295	259.242	241.939	147.974	99.078	217.44	286.595	264.968	294.075	255.895	247.28	208.711	265.554	0.786	-0.348	0.587	-0.592	0.553633	0.898382	no	no	GATAD2B	-	-	-	no	no	-	dELS	153844749	153844944	no	na
rs72694233	rs72694233:A	1	153845279	Proxy_of_hQTL	G	A	alt	3485	11106	13721.2	9682.31	9048.12	10430.7	8606.13	9561.92	9651.45	9754.05	9504.44	10432.4	9617.96	1.085	0.117	0.127	0.926	0.354408	0.774985	no	no	GATAD2B	-	-	-	no	no	-	dELS	153845227	153845454	no	na
rs72694233	rs72694233:G	1	153845279	Proxy_of_hQTL	G	A	ref	3955	11675.5	12532.9	11459.4	13285.1	13451.4	10350.6	11744.1	11861.3	11652.6	12190.2	12125.8	11862	1.022	0.032	0.097	0.329	0.741906	0.957675	no	no	GATAD2B	-	-	-	no	no	-	dELS	153845227	153845454	no	na
rs4540690	rs4540690:G	1	153852732	Proxy_of_hQTL	A	G	alt	291	170.989	141.131	254.685	231.181	101.259	63.951	219.667	229.746	203.513	212.917	160.533	216.461	0.741	-0.432	0.694	-0.622	0.53385	0.889958	no	no	GATAD2B	-	-	-	no	no	-	na	na	na	no	na
rs4540690	rs4540690:A	1	153852732	Proxy_of_hQTL	A	G	ref	281	270.273	7.561	214.846	43.711	3.198	126.717	147.014	180.262	194.068	196.072	111.051	179.354	0.619	-0.693	1.125	-0.616	0.538166	0.892107	no	no	GATAD2B	-	-	-	no	no	-	na	na	na	no	na
rs7554469	rs7554469:A	1	153855076	Proxy_of_hQTL	A	G	ref	3863	6423.12	7849.15	7217.98	8294.35	8046.33	8859.56	8084.93	8029.8	7973.09	7952.71	7781.75	8010.13	0.972	-0.042	0.115	-0.362	0.71709	0.951243	no	no	GATAD2B	-	-	-	no	no	-	na	na	na	no	na
rs7554469	rs7554469:G	1	153855076	Proxy_of_hQTL	A	G	alt	2755	7693.13	5762.43	6977.52	6584.78	6627.64	5600.44	7900.31	7708.86	7861.46	7808.52	6540.99	7819.79	0.836	-0.258	0.124	-2.086	0.0369852	0.181905	no	no	GATAD2B	-	-	-	no	no	-	na	na	na	no	na
rs12133492	rs12133492:A	1	153859689	Proxy_of_hQTL	A	T	ref	683	1886.4	596.026	1263.47	876.157	769.565	941.499	946.191	854.655	986.654	852.341	1055.52	909.96	1.16	0.214	0.337	0.635	0.525722	0.886927	no	no	GATAD2B	-	-	-	no	no	-	na	na	na	no	na
rs12133492	rs12133492:T	1	153859689	Proxy_of_hQTL	A	T	alt	856	1868.47	1011.86	1737.27	1348.23	1076.54	1787.07	1418.01	1443.51	1492.43	1490.42	1471.57	1461.09	1.007	0.01	0.257	0.039	0.96876	0.996635	no	no	GATAD2B	-	-	-	no	no	-	na	na	na	no	na
rs61804835	rs61804835:G	1	153861918	Random_control	G	A	ref	1002	2992.31	2749.53	2440.14	1646.44	3159.27	2437.24	2168.46	2091.75	2055.74	2156.79	2570.82	2118.19	1.214	0.279	0.205	1.36	0.173986	0.536451	no	no	GATAD2B	-	-	-	no	no	-	na	na	na	no	na
rs61804835	rs61804835:A	1	153861918	Random_control	G	A	alt	913	914.24	3154.02	1967.76	1785.34	1839.71	1492.19	1824.86	1813.93	1803.28	1777.45	1858.88	1804.88	1.03	0.043	0.287	0.148	0.882279	0.985318	no	no	GATAD2B	-	-	-	no	no	-	na	na	na	no	na
rs4276953	rs4276953:A	1	153863907	Proxy_of_hQTL	G	A	alt	1129	2198.04	1796.9	2302.13	1576.5	1077.61	1554.95	1755.62	1772.22	1835.06	1716.81	1751.02	1769.93	0.989	-0.016	0.248	-0.064	0.949064	0.994255	no	no	GATAD2B	-	-	-	no	no	-	na	na	na	no	na
rs4276953	rs4276953:G	1	153863907	Proxy_of_hQTL	G	A	ref	765	1038.35	889.629	744.136	891.699	1357.93	1042.16	1141.07	1128.23	1041.61	1122.53	993.984	1108.36	0.897	-0.157	0.271	-0.578	0.563191	0.902316	no	no	GATAD2B	-	-	-	no	no	-	na	na	na	no	na
rs12142639	rs12142639:A	1	153873648	Proxy_of_hQTL	A	C	ref	474	870.114	1617.96	947.6	1017	862.297	1377.31	782.082	782.55	819.206	844.255	1115.38	807.023	1.382	0.467	0.281	1.664	0.0960964	0.367849	no	no	GATAD2B	-	-	-	no	no	-	pELS	153873544	153873741	no	na
rs12142639	rs12142639:C	1	153873648	Proxy_of_hQTL	A	C	alt	416	1336.2	117.189	1401.48	499.274	839.914	1019.66	818.836	758.515	843.25	764.748	868.953	796.337	1.091	0.126	0.486	0.258	0.796069	0.970232	no	no	GATAD2B	-	-	-	no	no	-	pELS	153873544	153873741	no	na
rs7414227	rs7414227:A	1	153876520	Proxy_of_hQTL	G	A	alt	2816	7167.76	9580.52	6646.01	7663.95	6613.79	7228.82	4227.52	4104.32	4323.59	4421.39	7483.47	4269.2	1.753	0.81	0.126	6.419	1.38e-10	2.14e-09	yes	no	GATAD2B	-	-	-	no	no	-	na	na	na	no	na
rs7414227	rs7414227:G	1	153876520	Proxy_of_hQTL	G	A	ref	2360	4607.06	2334.96	3487.34	2228.28	3455.58	4037.2	2846.27	3039.72	3117.11	3028.67	3358.4	3007.94	1.116	0.159	0.214	0.742	0.457985	0.85185	no	no	GATAD2B	-	-	-	no	no	-	na	na	na	no	na
rs7522030	rs7522030:T	1	153881560	Proxy_of_hQTL	C	T	alt	902	1548.56	590.986	496.565	579.896	462.592	444.103	703.447	665.203	707.574	676.482	687.116	688.176	0.998	-0.003	0.417	-0.006	0.994986	0.999198	no	no	GATAD2B	-	-	-	no	no	-	dELS	153881404	153881586	no	na
rs7522030	rs7522030:C	1	153881560	Proxy_of_hQTL	C	T	ref	842	153.063	845.525	453.881	656.632	920.92	721.224	715.413	708.324	744.499	762.053	625.208	732.572	0.854	-0.228	0.45	-0.507	0.612384	0.920111	no	no	GATAD2B	-	-	-	no	no	-	dELS	153881404	153881586	no	na
rs17364880	rs17364880:C	1	153916566	Random_control	C	T	ref	4716	16878.3	18706.1	18758.5	19319.2	17817.3	20429.9	19095.6	19110.6	19029.8	19140.3	18651.5	19094.1	0.977	-0.034	0.075	-0.451	0.652306	0.933278	no	no	GATAD2B	-	-	-	no	no	-	dELS	153916485	153916832	no	na
rs17364880	rs17364880:T	1	153916566	Random_control	C	T	alt	4275	14870.5	19880.6	15632.6	18922.9	17180.9	17453.8	17993	17937.1	17831	17637.7	17323.5	17849.7	0.971	-0.043	0.092	-0.468	0.639643	0.929177	no	no	GATAD2B	-	-	-	no	no	-	dELS	153916485	153916832	no	na
rs368420187	rs368420187:G	1	153927591	Location_Control	T	G	alt	292	813.577	1271.44	1004.51	579.896	1344.08	1718.38	884.65	893.535	811.478	919.719	1121.98	877.346	1.279	0.355	0.319	1.111	0.266662	0.67852	no	no	-	GATAD2B	DENND4B	-	no	no	-	dELS	153927562	153927852	no	na
rs368420187	rs368420187:T	1	153927591	Location_Control	T	G	ref	373	1712.65	1658.29	1566.53	1711.52	2082.73	2548.56	1642.8	1654.88	1783.53	1643.37	1880.05	1681.14	1.118	0.161	0.213	0.759	0.447609	0.845921	no	no	-	GATAD2B	DENND4B	-	no	no	-	dELS	153927562	153927852	no	na
rs12406003	rs12406003:A	1	153928014	hQTL	C	A	alt	370	481.252	250.759	341.478	1211.27	719.469	112.506	408.563	425.56	420.766	405.62	519.456	415.127	1.252	0.324	0.552	0.587	0.557144	0.89952	no	no	-	-	DENND4B	-	no	no	-	DNase-H3K4me3	153927944	153928123	no	na
rs12406003	rs12406003:C	1	153928014	hQTL	C	A	ref	285	273.031	157.512	190.658	116.562	193.99	305.543	349.586	311.041	328.026	318.028	206.216	326.67	0.631	-0.664	0.582	-1.142	0.2535	0.661479	no	no	-	-	DENND4B	-	no	no	-	DNase-H3K4me3	153927944	153928123	no	na
rs10127484	rs10127484:A	1	153928504	hQTL	A	G	ref	589	9412.68	11579	8740.4	8821.8	7338.59	10928.5	1091.5	1167.82	1132.63	1111.08	9470.17	1125.76	8.412	3.072	0.128	23.926	1.63e-126	1.8e-124	yes	no	-	-	DENND4B	-	no	no	-	dELS	153928337	153928669	no	na
rs10127484	rs10127484:G	1	153928504	hQTL	A	G	alt	560	3713.5	5116	4006.67	3757.18	5381.63	3932.98	1218.85	1246.28	1209.06	1168.35	4317.99	1210.63	3.567	1.835	0.159	11.573	5.67e-31	1.85e-29	yes	no	-	-	DENND4B	-	no	no	-	dELS	153928337	153928669	no	na
rs3748849	rs3748849:A	1	153928673	hQTL	A	G	ref	42	1.379	104.588	65.45	46.625	1.066	40.265	35.899	32.518	26.62	38.406	43.229	33.361	1.295	0.373	1.511	0.247	0.804795	0.971432	no	no	-	-	DENND4B	-	no	no	-	na	na	na	no	na
rs3748849	rs3748849:G	1	153928673	hQTL	A	G	alt	53	180.642	0	49.799	48.567	1.066	52.108	47.01	42.415	45.511	64.684	55.364	49.905	1.109	0.149	1.543	0.096	0.92313	0.991305	no	no	-	-	DENND4B	-	no	no	-	na	na	na	no	na
rs3748848	rs3748848:G	1	153928826	hQTL	A	G	alt	1120	868.735	945.073	1284.81	1313.27	1125.57	1288.49	874.393	868.086	851.837	936.564	1137.66	882.72	1.289	0.366	0.249	1.469	0.141792	0.474163	no	no	-	-	DENND4B	-	no	no	-	dELS	153928814	153929151	no	na
rs3748848	rs3748848:A	1	153928826	hQTL	A	G	ref	1485	1203.82	1904.01	1663.28	1459.94	1952.69	980.58	1192.36	1209.52	1247.7	1241.12	1527.39	1222.67	1.249	0.321	0.254	1.266	0.205678	0.592337	no	no	-	-	DENND4B	-	no	no	-	dELS	153928814	153929151	no	na
rs61805542	rs61805542:A	1	154126068	Random_control	A	G	ref	1105	1845.03	2365.2	1728.73	1096.65	1917.52	2076.03	1835.97	1726.28	1812.73	1802.38	1838.19	1794.34	1.024	0.035	0.236	0.147	0.883123	0.985436	no	no	NUP210L	-	-	-	no	no	-	na	na	na	no	na
rs61805542	rs61805542:G	1	154126068	Random_control	A	G	alt	1193	1704.38	1604.1	1323.22	1402.63	1461.32	2312.89	2138.55	1945.42	2001.64	1991.71	1634.76	2019.33	0.81	-0.305	0.229	-1.333	0.182693	0.552352	no	no	NUP210L	-	-	-	no	no	-	na	na	na	no	na
rs6659053	rs6659053:A	1	154138445	Proxy_of_eQTL	A	G	ref	4260	10125.6	12005	9978.26	10699.4	10629	12329.5	12196.2	12489.7	12197.9	12140.3	10961.1	12256	0.894	-0.161	0.096	-1.684	0.0921656	0.357321	no	no	NUP210L	-	-	-	no	no	-	na	na	na	no	na
rs6659053	rs6659053:G	1	154138445	Proxy_of_eQTL	A	G	alt	4106	9629.17	13260	11520.6	12251.6	9996.89	11559.7	12765.5	13181.1	12821.3	13035.8	11369.7	12950.9	0.878	-0.188	0.106	-1.772	0.0763152	0.312637	no	no	NUP210L	-	-	-	no	no	-	na	na	na	no	na
rs6667928	rs6667928:C	1	154142229	Proxy_of_eQTL	C	T	ref	3792	14367.2	13438.9	13817	13504.7	14119.7	15141	13560.4	13579	13849.2	13571.4	14064.8	13640	1.031	0.044	0.075	0.587	0.557369	0.899636	no	no	NUP210L	-	-	-	no	no	-	na	na	na	no	na
rs6667928	rs6667928:T	1	154142229	Proxy_of_eQTL	C	T	alt	4155	14834.7	17525.4	16390.9	17596	15808.1	17796.1	18140.9	18420	18696.6	17986.1	16658.5	18310.9	0.91	-0.136	0.08	-1.714	0.0865799	0.342373	no	no	NUP210L	-	-	-	no	no	-	na	na	na	no	na
rs7535778	rs7535778:A	1	154146503	Proxy_of_eQTL	C	A	alt	257	166.852	451.115	345.746	999.519	637.396	513.976	668.402	646.823	574.475	603.04	519.101	623.185	0.833	-0.263	0.473	-0.555	0.578577	0.907961	no	no	NUP210L	-	-	-	no	no	-	dELS	154146483	154146746	no	na
rs7535778	rs7535778:C	1	154146503	Proxy_of_eQTL	C	A	ref	208	336.463	506.559	169.316	475.961	451.933	169.351	485.489	479.992	452.538	473.672	351.597	472.923	0.744	-0.427	0.503	-0.85	0.395558	0.809296	no	no	NUP210L	-	-	-	no	no	-	dELS	154146483	154146746	no	na
rs72696227	rs72696227:G	1	154146761	Proxy_of_eQTL	A	G	alt	1858	2857.17	2808.76	2610.88	1943.67	2393.97	2491.72	2241.97	2267.77	2364.88	2342.08	2517.69	2304.18	1.092	0.128	0.177	0.72	0.471802	0.858477	no	no	NUP210L	-	-	-	no	no	-	na	na	na	no	na
rs72696227	rs72696227:A	1	154146761	Proxy_of_eQTL	A	G	ref	2144	2198.04	1436.51	2162.69	2405.06	3068.67	2306.97	2646.26	2600.72	2458.48	2655.39	2262.99	2590.21	0.874	-0.195	0.218	-0.892	0.37258	0.790989	no	no	NUP210L	-	-	-	no	no	-	na	na	na	no	na
rs4521985	rs4521985:A	1	154151047	Proxy_of_eQTL	G	A	alt	5256	26784.6	22268.4	19757.3	22678.1	20166.5	20798.2	22226.5	22086	21931.4	22303.7	22075.5	22136.9	0.997	-0.004	0.089	-0.046	0.963668	0.995987	no	no	NUP210L	-	TPM3	-	no	no	-	na	na	na	no	na
rs4521985	rs4521985:G	1	154151047	Proxy_of_eQTL	G	A	ref	4900	20845.5	20007.8	21451.9	20973.4	19979.9	19454.1	21617.9	21712	21268.4	21334.1	20452.1	21483.1	0.952	-0.071	0.064	-1.102	0.270587	0.684184	no	no	NUP210L	-	TPM3	-	no	no	-	na	na	na	no	na
rs1051370	rs1051370:A	1	154156789	Proxy_of_eQTL	A	G	ref	3727	18283.4	14443.2	13855.5	12579.9	14878.6	14822.4	8948.22	8903.54	9181.29	8985.63	14810.5	9004.67	1.645	0.718	0.101	7.11	1.16e-12	2.03e-11	yes	no	TPM3	NUP210L	-	-	no	no	-	CTCF-only	154156700	154156864	no	na
rs1051370	rs1051370:G	1	154156789	Proxy_of_eQTL	A	G	alt	4221	19226.6	14145.9	21119	13294.9	14066.4	14816.5	11214.1	11099.2	10991.4	11126.2	16111.5	11107.8	1.45	0.536	0.124	4.31	1.63e-05	0.000167058	no	no	TPM3	NUP210L	-	-	no	no	-	CTCF-only	154156700	154156864	no	na
rs3935419	rs3935419:G	1	154159394	Random_control	G	A	ref	3427	10364.1	5574.67	7020.21	7170.5	6661.75	8044.78	7795.18	7930.12	8006.58	7851.64	7472.68	7895.88	0.946	-0.08	0.152	-0.525	0.599711	0.915505	no	no	TPM3	NUP210L	-	-	no	no	-	na	na	na	no	na
rs3935419	rs3935419:A	1	154159394	Random_control	G	A	alt	3630	11055	3509.37	7210.87	6916.98	8738.08	6160.6	7687.48	7821.97	7527.42	7741.14	7265.15	7694.5	0.944	-0.083	0.324	-0.256	0.79826	0.970508	no	no	TPM3	NUP210L	-	-	no	no	-	na	na	na	no	na
rs3196889	rs3196889:C	1	154162081	Proxy_of_eQTL	A	C	alt	1253	4353.33	2012.38	3168.63	3081.12	3355.39	2571.06	2900.97	2742.81	2858.64	2855.51	3090.32	2839.48	1.088	0.122	0.207	0.589	0.555595	0.898948	no	no	TPM3	-	RN7SL431P	-	no	no	-	na	na	na	no	na
rs3196889	rs3196889:A	1	154162081	Proxy_of_eQTL	A	C	ref	1343	2557.94	2467.27	2215.34	3120.95	4398.89	3456.9	2928.32	3026.99	2935.92	2988.92	3036.21	2970.04	1.022	0.032	0.208	0.154	0.877617	0.984163	no	no	TPM3	-	RN7SL431P	-	no	no	-	na	na	na	no	na
rs10908723	rs10908723:A	1	154165752	Proxy_of_eQTL	G	A	alt	662	3265.34	1158.03	1439.9	2663.44	1664.9	1520.61	1518.01	1550.26	1433.18	1602.27	1952.04	1525.93	1.279	0.355	0.287	1.237	0.216249	0.609405	no	no	TPM3	-	RN7SL431P	-	no	no	-	dELS	154165618	154165867	no	na
rs10908723	rs10908723:G	1	154165752	Proxy_of_eQTL	G	A	ref	404	848.051	194.055	796.781	910.155	1027.51	1148.75	838.495	907.673	988.371	962.842	820.883	924.345	0.888	-0.171	0.411	-0.416	0.677555	0.940562	no	no	TPM3	-	RN7SL431P	-	no	no	-	dELS	154165618	154165867	no	na
rs6673171	rs6673171:A	1	154166905	Proxy_of_eQTL	A	C	ref	614	972.156	1222.3	1215.09	526.472	869.758	1056.37	922.259	901.311	915.381	850.993	977.024	897.486	1.088	0.122	0.303	0.403	0.686593	0.943067	no	no	TPM3	RN7SL431P	-	-	no	no	-	na	na	na	no	na
rs6673171	rs6673171:C	1	154166905	Proxy_of_eQTL	A	C	alt	616	683.957	894.669	1102.69	1156.88	544.665	909.523	943.627	976.243	1029.59	987.098	882.063	984.139	0.896	-0.158	0.307	-0.514	0.607446	0.918246	no	no	TPM3	RN7SL431P	-	-	no	no	-	na	na	na	no	na
rs7517127	rs7517127:A	1	154173619	Proxy_of_eQTL	G	A	alt	644	2915.09	1993.47	1488.27	1167.56	977.412	1102.56	1159.88	1179.83	1201.33	1098.95	1607.39	1160	1.385	0.47	0.309	1.52	0.128413	0.444885	no	no	TPM3	-	-	-	no	no	-	dELS	154173533	154173877	no	na
rs7517127	rs7517127:G	1	154173619	Proxy_of_eQTL	G	A	ref	727	1545.8	1575.12	2037.48	1714.43	1684.09	1590.48	1555.62	1538.94	1563.7	1610.35	1691.23	1567.15	1.079	0.11	0.196	0.561	0.574724	0.906604	no	no	TPM3	-	-	-	no	no	-	dELS	154173533	154173877	no	na
rs11265251	rs11265251:C	1	154184614	Proxy_of_eQTL	T	C	alt	1059	2295.94	2293.38	3309.49	2595.45	3016.44	3294.65	1117.14	1095	1115.46	1114.44	2800.89	1110.51	2.522	1.335	0.182	7.344	2.08e-13	3.79e-12	yes	no	TPM3	-	-	-	no	no	-	na	na	na	no	na
rs11265251	rs11265251:T	1	154184614	Proxy_of_eQTL	T	C	ref	886	1155.56	1548.66	1378.71	1850.42	1947.36	1473.24	931.661	967.76	891.338	947.345	1558.99	934.526	1.669	0.739	0.228	3.243	0.00118363	0.00913674	yes	no	TPM3	-	-	-	no	no	-	na	na	na	no	na
rs11582364	rs11582364:G	1	154185420	Proxy_of_eQTL	A	C,G	alt	76	464.704	217.997	82.524	135.018	273.931	251.066	78.636	59.38	88.447	61.988	237.54	72.113	3.295	1.72	0.618	2.784	0.0053681	0.0356288	yes	no	TPM3	-	-	-	no	no	-	na	na	na	no	na
rs11582364	rs11582364:A	1	154185420	Proxy_of_eQTL	A	C,G	ref	111	747.388	224.297	126.631	119.476	327.225	265.278	179.494	163.296	176.035	177.88	301.716	174.176	1.732	0.792	0.607	1.304	0.192162	0.56859	no	no	TPM3	-	-	-	no	no	-	na	na	na	no	na
rs11582364	rs11582364:C	1	154185420	Proxy_of_eQTL	A	C,G	alt	57	5.516	245.719	85.369	135.018	77.809	73.425	107.697	99.674	99.61	90.961	103.809	99.486	1.044	0.062	0.992	0.062	0.950388	0.994611	no	no	TPM3	-	-	-	no	no	-	na	na	na	no	na
rs12026475	rs12026475:G	1	154188389	eQTL	G	A	ref	218	1940.17	777.48	591.894	730.455	516.952	968.737	788.92	814.361	741.923	781.593	920.949	781.699	1.178	0.236	0.381	0.62	0.535012	0.890718	no	no	TPM3	-	-	-	no	no	-	dELS	154188384	154188557	no	na
rs12026475	rs12026475:A	1	154188389	eQTL	G	A	alt	245	1092.12	1512.12	755.519	716.856	471.119	516.344	912.856	926.76	861.283	801.807	844.013	875.676	0.964	-0.053	0.371	-0.144	0.885589	0.985436	no	no	TPM3	-	-	-	no	no	-	dELS	154188384	154188557	no	na
rs7551128	rs7551128:G	1	154209936	Proxy_of_eQTL	G	T	ref	1225	1985.68	704.395	1501.08	2489.57	2153.08	2854.1	1643.65	1613.17	1788.69	1693.9	1947.98	1684.85	1.156	0.21	0.308	0.681	0.495557	0.870168	no	no	C1orf43	CFAP141	-	-	no	no	-	na	na	na	no	na
rs7551128	rs7551128:T	1	154209936	Proxy_of_eQTL	G	T	alt	1329	1547.18	874.508	866.499	1132.59	1330.22	1716.02	1649.64	1625.89	1656.44	1642.02	1244.5	1643.5	0.757	-0.401	0.277	-1.449	0.147355	0.485754	no	no	C1orf43	CFAP141	-	-	no	no	-	na	na	na	no	na
rs11265299	rs11265299:G	1	154213000	Proxy_of_eQTL	C	G	alt	152	170.989	144.911	264.645	271.007	188.661	223.828	240.18	261.557	206.948	260.082	210.673	242.192	0.87	-0.201	0.552	-0.364	0.715799	0.950774	no	no	C1orf43	-	-	-	no	no	-	na	na	na	no	na
rs11265299	rs11265299:C	1	154213000	Proxy_of_eQTL	C	G	ref	124	5.516	114.669	108.135	249.637	7.461	118.428	217.103	193.693	191.492	170.468	100.641	193.189	0.521	-0.94	1.095	-0.859	0.39039	0.805204	no	no	C1orf43	-	-	-	no	no	-	na	na	na	no	na
rs12408458	rs12408458:C	1	154214442	Proxy_of_eQTL	G	C	alt	1003	1501.67	1180.71	1003.09	1079.17	3126.23	2015.64	1386.38	1385.55	1351.6	1371.16	1651.08	1373.67	1.202	0.266	0.317	0.839	0.401426	0.813199	no	no	C1orf43	-	-	-	no	no	-	dELS	154214361	154214520	no	na
rs12408458	rs12408458:G	1	154214442	Proxy_of_eQTL	G	C	ref	997	1482.37	1325.62	1301.88	1580.39	2450.46	1081.24	2145.38	1980.76	1979.32	2034.84	1536.99	2035.08	0.755	-0.405	0.261	-1.548	0.121549	0.429674	no	no	C1orf43	-	-	-	no	no	-	dELS	154214361	154214520	no	na
rs41305090	rs41305090:T	1	154227555	Random_control	G	T	alt	1270	3735.56	2899.49	2787.31	2363.29	2462.18	3134.78	1881.27	1840.8	1853.09	1863.69	2897.1	1859.71	1.558	0.639	0.179	3.565	0.000364413	0.00309095	yes	no	UBAP2L	-	-	-	no	no	-	na	na	na	no	na
rs41305090	rs41305090:G	1	154227555	Random_control	G	T	ref	1947	4273.35	4652.28	3783.29	4711.05	3962.94	4052.59	2875.33	2906.82	2859.49	2906.72	4239.25	2887.09	1.468	0.554	0.134	4.138	3.5e-05	0.000342927	no	no	UBAP2L	-	-	-	no	no	-	na	na	na	no	na
rs3828076	rs3828076:G	1	154238226	Proxy_of_eQTL	A	G	alt	2947	5810.87	3171.67	3594.05	4911.14	5639.57	5489.12	4690.78	4556.04	4750.36	4602.64	4769.4	4649.96	1.026	0.037	0.184	0.2	0.841663	0.979032	no	no	UBAP2L	-	-	-	no	no	-	na	na	na	no	na
rs3828076	rs3828076:A	1	154238226	Proxy_of_eQTL	A	G	ref	2548	3335.67	2439.55	2908.25	3819.35	2746.77	4728.81	3447.14	3433.46	3563.63	3524.58	3329.73	3492.21	0.954	-0.069	0.198	-0.346	0.729517	0.954536	no	no	UBAP2L	-	-	-	no	no	-	na	na	na	no	na
rs11265353	rs11265353:C	1	154238739	Proxy_of_eQTL	C	A	ref	157	620.525	137.351	435.384	482.761	421.023	356.467	190.606	193.693	202.655	222.35	408.918	202.326	2.021	1.015	0.473	2.146	0.0319063	0.161901	no	no	UBAP2L	-	-	-	no	no	-	na	na	na	no	na
rs11265353	rs11265353:A	1	154238739	Proxy_of_eQTL	C	A	alt	152	384.726	167.593	213.423	203.012	159.882	189.484	231.633	232.574	239.579	216.286	219.687	230.018	0.955	-0.067	0.562	-0.119	0.90543	0.988566	no	no	UBAP2L	-	-	-	no	no	-	na	na	na	no	na
rs115584241	rs115584241:A	1	154247975	Proxy_of_eQTL	A	T	ref	1413	3821.06	4758.13	4187.37	3327.84	3625.06	4263.39	3045.42	3030.53	3164.33	3081.23	3997.14	3080.38	1.297	0.376	0.149	2.526	0.011553	0.0696778	no	no	UBAP2L	-	-	-	no	no	-	dELS	154247963	154248177	no	na
rs115584241	rs115584241:T	1	154247975	Proxy_of_eQTL	A	T	alt	903	1464.44	1418.87	1853.94	1950.47	1115.98	2270.26	1465.02	1541.77	1456.37	1516.69	1678.99	1494.96	1.123	0.167	0.243	0.688	0.491557	0.868416	no	no	UBAP2L	-	-	-	no	no	-	dELS	154247963	154248177	no	na
rs10797067	rs10797067:G	1	154265162	Proxy_of_eQTL	G	T	ref	190	332.326	698.094	1772.84	128.218	380.519	834.914	422.239	437.578	431.071	441.331	691.151	433.054	1.595	0.674	0.542	1.244	0.213647	0.604817	no	no	UBAP2L	-	-	-	no	no	-	na	na	na	no	na
rs10797067	rs10797067:T	1	154265162	Proxy_of_eQTL	G	T	alt	196	1712.65	365.428	416.887	425.451	157.75	558.978	542.756	489.889	543.561	529.597	606.191	526.451	1.151	0.203	0.536	0.379	0.704884	0.947729	no	no	UBAP2L	-	-	-	no	no	-	na	na	na	no	na
rs9730084	rs9730084:G	1	154296450	Random_control	G	A	ref	395	769.451	573.344	862.231	941.238	1410.16	426.339	468.395	539.373	495.474	526.228	830.46	507.367	1.637	0.711	0.359	1.98	0.0476685	0.22184	no	no	-	RNU6-121P	RNU6-239P	-	no	no	-	na	na	na	no	na
rs9730084	rs9730084:A	1	154296450	Random_control	G	A	alt	757	707.399	1145.43	1159.6	981.063	1254.54	654.904	890.633	874.448	951.447	893.442	983.823	902.493	1.09	0.125	0.292	0.426	0.670114	0.938422	no	no	-	RNU6-121P	RNU6-239P	-	no	no	-	na	na	na	no	na
rs9651053	rs9651053:A	1	154386935	hQTL	G	A	alt	356	9699.5	4696.38	6143.75	6633.35	6294.02	7395.8	1478.69	1571.46	1509.61	1638.65	6810.47	1549.6	4.395	2.136	0.166	12.845	9.23e-38	3.5e-36	yes	no	-	-	-	-	no	no	-	dELS	154386634	154386984	no	na
rs9651053	rs9651053:G	1	154386935	hQTL	G	A	ref	441	7038.14	5321.39	4789.22	5051.02	5385.89	5992.43	2012.05	1990.66	2054.03	2065.83	5596.35	2030.64	2.756	1.462	0.138	10.604	2.87e-26	8.33e-25	yes	no	-	-	-	-	no	no	-	dELS	154386634	154386984	no	na
rs9651036	rs9651036:A	1	154388016	hQTL	C	A	alt	1048	6907.14	4415.38	5362.62	5444.41	4611	4872.11	2166.75	2274.84	2194.85	2192.5	5268.78	2207.24	2.387	1.255	0.149	8.445	3.04e-17	6.66e-16	yes	no	-	-	-	-	no	no	-	na	na	na	no	na
rs9651036	rs9651036:C	1	154388016	hQTL	C	A	ref	1011	2378.68	3927.72	3534.29	3838.77	2328.95	3388.21	2024.01	1956.73	2073.78	2027.43	3232.77	2020.48	1.6	0.678	0.195	3.479	0.000503629	0.00416663	yes	no	-	-	-	-	no	no	-	na	na	na	no	na
rs9651055	rs9651055:A	1	154388208	hQTL	A	G	ref	303	766.693	735.897	832.351	763.481	765.302	62.767	593.186	576.839	584.779	565.307	654.415	580.028	1.128	0.174	0.515	0.338	0.735425	0.955924	no	no	-	-	-	-	no	no	-	na	na	na	no	na
rs9651055	rs9651055:G	1	154388208	hQTL	A	G	alt	190	187.537	483.877	247.571	528.414	111.917	180.01	358.988	320.937	357.222	375.299	289.888	353.112	0.821	-0.284	0.58	-0.49	0.624171	0.924002	no	no	-	-	-	-	no	no	-	na	na	na	no	na
rs111920902	rs111920902:T	1	154388750	hQTL	C	T	alt	149	343.357	530.501	791.09	165.129	759.973	986.501	330.782	348.507	334.037	319.375	596.092	333.175	1.789	0.839	0.467	1.797	0.0723381	0.301041	no	no	-	-	-	-	no	no	-	dELS	154388476	154388768	no	na
rs111920902	rs111920902:C	1	154388750	hQTL	C	T	ref	124	188.915	281.002	156.511	200.098	865.495	338.703	257.275	283.471	244.731	261.429	338.454	261.727	1.294	0.371	0.575	0.646	0.518438	0.883151	no	no	-	-	-	-	no	no	-	dELS	154388476	154388768	no	na
rs10908431	rs10908431:T	1	154744407	Location_Control	T	C	ref	303	1017.66	927.432	903.493	771.252	2045.42	995.976	919.694	870.207	882.75	839.539	1110.21	878.048	1.265	0.339	0.316	1.073	0.283268	0.69958	no	no	KCNN3	-	-	-	no	no	-	pELS	154744292	154744500	no	na
rs10908431	rs10908431:C	1	154744407	Location_Control	T	C	alt	274	532.273	350.307	500.834	396.311	775.961	316.202	515.405	549.976	577.91	569.35	478.648	553.16	0.865	-0.209	0.403	-0.518	0.604494	0.917224	no	no	KCNN3	-	-	-	no	no	-	pELS	154744292	154744500	no	na
rs56318331	rs56318331:C	1	154746153	hQTL	C	A	ref	959	2295.94	2481.13	1456.97	2147.65	1076.54	2221.7	1670.15	1642.86	1732.01	1572.62	1946.66	1654.41	1.177	0.235	0.254	0.925	0.355093	0.775569	no	no	KCNN3	-	-	-	no	no	-	CTCF-only	154745979	154746279	no	na
rs56318331	rs56318331:A	1	154746153	hQTL	C	A	alt	1191	2425.56	2299.68	3278.18	1985.44	2302.3	1954.05	2310.35	2349.06	2310.78	2298.96	2374.2	2317.29	1.024	0.035	0.199	0.175	0.861292	0.981891	no	no	KCNN3	-	-	-	no	no	-	CTCF-only	154745979	154746279	no	na
rs1218578	rs1218578:G	1	154837554	Random_control	A	G	alt	117	188.915	7.561	119.517	163.187	740.787	198.958	106.842	128.658	166.589	130.715	236.487	133.201	1.776	0.829	0.837	0.99	0.321972	0.743609	no	no	KCNN3	-	-	-	no	no	-	dELS	154837441	154837654	no	na
rs1218578	rs1218578:A	1	154837554	Random_control	A	G	ref	248	11.032	1097.55	402.659	255.465	70.348	783.99	284.627	299.023	273.069	329.482	436.84	296.55	1.473	0.559	1.128	0.495	0.620398	0.922727	no	no	KCNN3	-	-	-	no	no	-	dELS	154837441	154837654	no	na
rs12740456	rs12740456:A	1	154841721	Location_Control	C	A	alt	617	947.335	1396.19	832.351	690.63	513.754	572.005	888.924	877.983	874.163	836.17	825.377	869.31	0.949	-0.075	0.346	-0.217	0.828034	0.976608	no	no	KCNN3	-	-	-	no	no	-	dELS	154841704	154841954	no	na
rs12740456	rs12740456:C	1	154841721	Location_Control	C	A	ref	680	897.693	1151.73	785.398	794.564	993.4	614.639	952.174	935.243	949.73	948.019	872.904	946.291	0.922	-0.116	0.288	-0.405	0.685646	0.942677	no	no	KCNN3	-	-	-	no	no	-	dELS	154841704	154841954	no	na
rs6691463	rs6691463:C	1	154842062	hQTL	C	G	ref	132	1100.4	263.36	254.685	326.373	600.091	228.565	283.772	286.299	287.667	249.975	462.245	276.928	1.669	0.739	0.52	1.421	0.155223	0.500933	no	no	KCNN3	-	-	-	no	no	-	dELS	154842008	154842357	no	na
rs6691463	rs6691463:G	1	154842062	hQTL	C	G	alt	128	730.841	795.122	399.813	459.448	357.07	331.597	400.87	365.473	360.657	369.909	512.315	374.227	1.369	0.453	0.407	1.112	0.265942	0.677819	no	no	KCNN3	-	-	-	no	no	-	dELS	154842008	154842357	no	na
rs13376345	rs13376345:T	1	154842336	hQTL	C	T	alt	53	1.379	3.78	258.954	80.622	1.066	75.794	72.652	67.863	66.979	77.486	70.266	71.245	0.986	-0.021	1.447	-0.014	0.988622	0.99853	no	no	KCNN3	-	-	-	no	no	-	dELS	154842008	154842357	no	na
rs13376345	rs13376345:C	1	154842336	hQTL	C	T	ref	73	4.137	205.396	358.551	45.653	25.581	2.369	150.433	155.52	169.165	126.672	106.948	150.448	0.71	-0.493	1.223	-0.403	0.686879	0.94311	no	no	KCNN3	-	-	-	no	no	-	dELS	154842008	154842357	no	na
rs6691945	rs6691945:T	1	154842568	hQTL	C	T	alt	84	175.126	143.651	39.839	66.052	4.264	62.767	74.362	69.984	66.979	77.486	81.95	72.203	1.134	0.182	1.088	0.167	0.867215	0.982792	no	no	KCNN3	-	-	-	no	no	-	na	na	na	no	na
rs6691945	rs6691945:C	1	154842568	hQTL	C	T	ref	79	140.652	5.04	34.148	33.026	1.066	121.98	51.284	61.501	61.827	53.229	55.985	56.96	0.982	-0.026	1.384	-0.018	0.985266	0.998273	no	no	KCNN3	-	-	-	no	no	-	na	na	na	no	na
rs6426988	rs6426988:G	1	154842844	hQTL	C	G	alt	269	1406.52	922.391	1020.16	450.706	787.685	997.16	248.728	240.35	320.298	241.89	930.772	262.816	3.541	1.824	0.332	5.499	3.81e-08	5.05e-07	yes	no	KCNN3	-	-	-	no	no	-	dELS	154842612	154842954	no	na
rs6426988	rs6426988:C	1	154842844	hQTL	C	G	ref	302	390.241	531.761	466.686	528.414	527.611	324.491	234.197	247.419	235.286	239.868	461.534	239.192	1.93	0.948	0.371	2.555	0.0106115	0.064727	no	no	KCNN3	-	-	-	no	no	-	dELS	154842612	154842954	no	na
rs76102976	rs76102976:A	1	154843698	Location_Control	G	A	alt	1104	2835.11	2376.54	3443.23	3643.53	4216.62	5011.85	2045.38	1975.82	2015.38	2123.1	3587.82	2039.92	1.759	0.815	0.203	4.013	6e-05	0.000571273	yes	no	KCNN3	-	-	-	no	no	-	dELS	154843617	154843962	no	na
rs76102976	rs76102976:G	1	154843698	Location_Control	G	A	ref	902	3527.34	3608.92	4035.13	3615.36	3507.81	3109.91	2036.83	1997.73	2035.13	2102.22	3567.41	2042.98	1.746	0.804	0.142	5.679	1.35e-08	1.85e-07	yes	no	KCNN3	-	-	-	no	no	-	dELS	154843617	154843962	no	na
rs4845400	rs4845400:T	1	154900047	Random_control	C	T	alt	70	1.379	273.441	1.423	48.567	1.066	0	22.223	29.69	27.479	47.165	54.313	31.639	1.716	0.779	1.792	0.435	0.663737	0.936685	no	no	-	-	-	-	no	no	-	dELS	154900017	154900357	no	na
rs4845400	rs4845400:C	1	154900047	Random_control	C	T	ref	79	0	1.26	0	55.367	0	1.184	37.608	36.052	38.642	20.887	9.635	33.297	0.29	-1.786	2.954	-0.604	0.545594	0.895543	no	no	-	-	-	-	no	no	-	dELS	154900017	154900357	no	na
rs1109815	rs1109815:G	1	154936792	Random_control	A	G	alt	144	168.231	238.158	95.329	164.158	265.404	65.135	176.93	169.659	182.905	173.837	166.069	175.833	0.945	-0.082	0.688	-0.119	0.905143	0.988539	no	no	-	PMVK	-	-	no	no	-	pELS	154936497	154936847	no	na
rs1109815	rs1109815:A	1	154936792	Random_control	A	G	ref	175	5.516	123.49	330.095	203.012	169.475	53.292	223.086	228.332	267.058	223.697	147.48	235.543	0.626	-0.675	0.92	-0.734	0.46278	0.854106	no	no	-	PMVK	-	-	no	no	-	pELS	154936497	154936847	no	na
rs60674412	rs60674412:T	1	155027894	Random_control	C	T	alt	945	7647.63	6471.86	5746.78	5517.27	5964.66	5325.69	4401.03	4318.52	4399.15	4463.84	6112.31	4395.64	1.39	0.476	0.132	3.61	0.000306638	0.00263431	no	no	DCST2	-	-	-	no	no	-	dELS	155027886	155028231	no	na
rs60674412	rs60674412:C	1	155027894	Random_control	C	T	ref	883	3557.68	2614.7	3771.9	4862.58	3825.44	3594.28	3727.5	3625.04	3608.28	3618.91	3704.43	3644.93	1.016	0.024	0.176	0.134	0.89369	0.98668	no	no	DCST2	-	-	-	no	no	-	dELS	155027886	155028231	no	na
rs55668940	rs55668940:A	1	155041950	Random_control	G	A	alt	163	584.673	521.68	2569.62	709.085	811.135	939.13	486.344	482.113	483.452	479.736	1022.55	482.911	2.117	1.082	0.419	2.584	0.00975205	0.0601702	no	no	DCST1	-	DCST1-AS1	-	no	yes	-	na	na	na	no	na
rs55668940	rs55668940:G	1	155041950	Random_control	G	A	ref	205	273.031	289.822	653.076	533.271	1093.59	346.993	611.135	668.737	605.388	635.381	531.631	630.161	0.844	-0.245	0.463	-0.53	0.596456	0.914361	no	no	DCST1	-	DCST1-AS1	-	no	yes	-	na	na	na	no	na
rs112270735	rs112270735:A	1	155228980	Random_control	A	G	ref	686	3448.74	3752.57	2544.01	3022.84	2709.47	3040.03	3380.47	3468.81	3298.29	3391.17	3086.28	3384.69	0.912	-0.133	0.168	-0.794	0.427231	0.831504	no	no	-	MTX1P1	-	-	no	no	-	dELS	155228857	155229186	no	na
rs112270735	rs112270735:G	1	155228980	Random_control	A	G	alt	624	2650.33	3632.86	2958.05	2006.81	1463.45	2232.36	2777.89	2866.52	2874.09	2999.7	2490.64	2879.55	0.865	-0.21	0.239	-0.877	0.380743	0.797331	no	no	-	MTX1P1	-	-	no	no	-	dELS	155228857	155229186	no	na
rs3180018	rs3180018:T	1	155260340	AI_Index_SNP	C	T	alt	80	5.516	144.911	76.832	37.883	262.207	2.369	41.027	27.57	26.62	32.342	88.286	31.89	2.77	1.47	1.218	1.207	0.227431	0.624784	no	Crohn's	SCAMP3	ENTREP3	CLK2	-	no	no	-	na	na	na	no	na
rs3180018	rs3180018:C	1	155260340	AI_Index_SNP	C	T	ref	78	1.379	103.328	1.423	175.814	46.899	58.029	32.48	48.07	33.49	17.518	64.479	32.889	1.962	0.973	1.367	0.711	0.476912	0.861352	no	Crohn's	SCAMP3	ENTREP3	CLK2	-	no	no	-	na	na	na	no	na
rs12748814	rs12748814:C	1	155340652	Random_control	C	T	ref	3913	11807.9	9697.71	7540.96	7848.51	7486.74	7052.36	9161.05	9078.15	8806.9	8821.9	8572.36	8967	0.956	-0.065	0.144	-0.45	0.652403	0.933278	no	no	ASH1L	-	-	-	no	no	-	dELS	155340643	155340833	no	na
rs12748814	rs12748814:T	1	155340652	Random_control	C	T	alt	3679	7375.98	7873.09	7984.88	7352.15	8217.94	8505.47	9057.62	8967.16	8957.17	9081.3	7884.92	9015.81	0.875	-0.193	0.097	-1.985	0.0471279	0.220011	no	no	ASH1L	-	-	-	no	no	-	dELS	155340643	155340833	no	na
rs670523	rs670523:G	1	155908941	AI_Index_SNP	A	G	alt	96	150.305	1.26	132.323	88.393	264.338	2.369	110.261	115.933	92.74	97.025	106.498	103.99	1.024	0.034	1.2	0.029	0.977069	0.997521	no	Crohn's	RIT1	-	KHDC4	-	no	no	-	dELS	155908739	155909089	no	na
rs670523	rs670523:A	1	155908941	AI_Index_SNP	A	G	ref	92	4.137	143.651	133.745	169.986	50.096	273.568	135.048	161.883	154.567	150.255	129.197	150.438	0.859	-0.219	0.958	-0.229	0.818842	0.974253	no	Crohn's	RIT1	-	KHDC4	-	no	no	-	dELS	155908739	155909089	no	na
rs3761959	rs3761959:T	1	157699488	AI_Index_SNP	C	T	alt	2694	5570.94	5901.04	5063.83	5102.5	5705.66	4152.07	3848.87	3869.63	3897.67	3914.03	5249.34	3882.55	1.352	0.435	0.135	3.223	0.00126771	0.00973099	no	Graves';Rheumatoid Arthritis;	FCRL3	-	-	-	no	no	FCRL3	dELS	157699395	157699629	no	na
rs3761959	rs3761959:C	1	157699488	AI_Index_SNP	C	T	ref	2458	3440.47	5292.41	4834.75	4854.81	4596.07	4418.53	3470.22	3412.96	3494.08	3340.64	4572.84	3429.47	1.333	0.415	0.148	2.809	0.00496659	0.0333076	no	Graves';Rheumatoid Arthritis;	FCRL3	-	-	-	no	no	FCRL3	dELS	157699395	157699629	no	na
rs2317230	rs2317230:G	1	157705207	SLE_index_SNP	G	T	ref	560	2391.09	3867.24	2831.42	2659.55	2307.63	2349.6	2475.31	2522.26	2573.54	2466.06	2734.42	2509.29	1.09	0.124	0.194	0.639	0.522793	0.885475	no	SLE;Graves';Rheumatoid Arthritis;	-	-	-	-	yes	yes	FCRL3	dELS	157704927	157705254	no	na
rs2317230	rs2317230:T	1	157705207	SLE_index_SNP	G	T	alt	652	3468.05	2292.12	3507.26	2551.74	2272.46	1959.98	2668.48	2828.35	2765.04	2706.6	2675.26	2742.12	0.975	-0.036	0.209	-0.172	0.863722	0.982423	no	SLE;Graves';Rheumatoid Arthritis;	-	-	-	-	yes	yes	FCRL3	dELS	157704927	157705254	no	na
rs12088352	rs12088352:A	1	159814749	Random_control	G	A	alt	1875	7480.78	6846.11	6658.81	8637.24	6463.5	6144.02	7855.86	7227.45	7457.87	7748.55	7038.41	7572.43	0.93	-0.105	0.123	-0.859	0.39025	0.805084	no	no	FCRL6	-	-	-	no	no	-	dELS	159814630	159814831	no	na
rs12088352	rs12088352:G	1	159814749	Random_control	G	A	ref	1533	3643.17	5572.15	3921.3	3654.22	3394.83	5091.2	4536.93	4658.54	4515.08	4446.99	4212.81	4539.39	0.928	-0.108	0.173	-0.622	0.53421	0.890226	no	no	FCRL6	-	-	-	no	no	-	dELS	159814630	159814831	no	na
rs61050034	rs61050034:A	1	159838871	hQTL	C	A	alt	1950	6439.67	4005.85	4083.5	4997.59	3438.53	4535.77	2138.55	2240.91	2116.71	2216.76	4583.49	2178.23	2.104	1.073	0.175	6.129	8.83e-10	1.31e-08	yes	no	SNHG28	-	SLAMF8	-	no	no	-	dELS	159838799	159839143	no	na
rs61050034	rs61050034:C	1	159838871	hQTL	C	A	ref	1737	3854.15	3521.97	2709.05	3691.13	4323.21	3812.18	1888.96	1800.5	1776.66	1802.38	3651.95	1817.13	2.01	1.007	0.162	6.222	4.91e-10	7.43e-09	yes	no	SNHG28	-	SLAMF8	-	no	no	-	dELS	159838799	159839143	no	na
rs61157618	rs61157618:A	1	159839352	hQTL	A	T	ref	1478	7334.61	7739.52	7703.16	7014.12	7683.93	7233.55	2223.16	2298.17	2239.51	2177.68	7451.48	2234.63	3.334	1.737	0.096	18.056	7.03e-73	4.64e-71	yes	no	SNHG28	-	SLAMF8	-	no	no	-	dELS	159839309	159839504	no	na
rs61157618	rs61157618:T	1	159839352	hQTL	A	T	alt	1379	4183.72	3994.51	3621.08	5436.64	4505.48	4062.06	1802.63	1755.97	1845.36	1770.71	4300.58	1793.67	2.398	1.262	0.15	8.419	3.81e-17	8.31e-16	yes	no	SNHG28	-	SLAMF8	-	no	no	-	dELS	159839309	159839504	no	na
rs1265883	rs1265883:A	1	160495121	AI_Index_SNP	C	A,G	alt	379	4.137	273.441	351.437	74.794	257.943	220.275	198.298	185.917	202.655	222.35	197.005	202.305	0.974	-0.038	0.86	-0.045	0.964307	0.995987	no	Graves';	SLAMF6	-	-	-	no	no	SLAMF6	na	na	na	no	na
rs1265883	rs1265883:G	1	160495121	AI_Index_SNP	C	A,G	alt	1518	1297.59	1599.06	1293.35	1116.08	1555.12	389.627	1221.42	1244.87	1256.29	1237.75	1208.47	1240.08	0.974	-0.037	0.343	-0.109	0.913476	0.98989	no	Graves';	SLAMF6	-	-	-	no	no	SLAMF6	na	na	na	no	na
rs1265883	rs1265883:C	1	160495121	AI_Index_SNP	C	A,G	ref	914	1001.11	371.729	648.807	470.133	207.847	354.098	671.821	605.822	609.682	654.247	508.955	635.393	0.801	-0.321	0.464	-0.692	0.489106	0.867015	no	Graves';	SLAMF6	-	-	-	no	no	SLAMF6	na	na	na	no	na
rs523130	rs523130:T	1	160754167	Proxy_of_eQTL	T	C,G	ref	89	147.547	486.398	179.276	507.045	140.696	39.081	242.745	238.229	248.166	261.429	250.007	247.642	1.01	0.014	0.705	0.02	0.984032	0.997999	no	no	SLAMF7	-	-	-	no	no	-	na	na	na	no	na
rs523130	rs523130:G	1	160754167	Proxy_of_eQTL	T	C,G	alt	127	161.337	559.483	345.746	290.434	189.727	151.587	311.123	286.299	309.134	282.317	283.052	297.218	0.952	-0.071	0.558	-0.127	0.8993	0.987308	no	no	SLAMF7	-	-	-	no	no	-	na	na	na	no	na
rs523130	rs523130:C	1	160754167	Proxy_of_eQTL	T	C,G	alt	128	6.895	133.57	258.954	307.918	361.333	58.029	276.934	276.402	301.406	318.701	187.783	293.361	0.64	-0.643	0.864	-0.744	0.456793	0.850892	no	no	SLAMF7	-	-	-	no	no	-	na	na	na	no	na
rs493644	rs493644:T	1	160775609	eQTL	C	T	alt	190	773.588	427.173	828.083	398.253	433.813	255.803	469.249	479.285	534.116	520.164	519.452	500.703	1.037	0.052	0.426	0.123	0.902049	0.987858	no	no	-	-	-	-	no	no	-	na	na	na	no	na
rs493644	rs493644:C	1	160775609	eQTL	C	T	ref	198	492.283	549.403	227.652	477.904	315.501	439.366	464.121	423.439	444.81	482.432	417.018	453.7	0.919	-0.121	0.42	-0.289	0.772404	0.965217	no	no	-	-	-	-	no	no	-	na	na	na	no	na
rs12072397	rs12072397:A	1	160792493	Random_control	A	T	ref	1971	4558.79	3317.84	3379.2	3388.07	3981.06	2349.6	3698.44	3677.35	3552.47	3685.62	3495.76	3653.47	0.957	-0.064	0.187	-0.341	0.732784	0.955286	no	no	-	LY9	-	-	no	no	-	na	na	na	no	na
rs12072397	rs12072397:T	1	160792493	Random_control	A	T	alt	1589	2177.35	2256.84	3212.73	3051.01	3632.52	2982.01	3197.56	3219.98	3312.03	3295.49	2885.41	3256.27	0.886	-0.174	0.19	-0.915	0.359939	0.779965	no	no	-	LY9	-	-	no	no	-	na	na	na	no	na
rs3766378	rs3766378:G	1	160837619	Proxy_of_AI_Index_SNP	A	G	alt	34	39.989	682.973	58.336	50.51	170.541	172.904	24.787	33.225	34.348	37.732	195.876	32.523	6.021	2.59	0.855	3.031	0.00244008	0.0176505	yes	no	CD244	-	-	-	no	no	-	dELS	160837502	160837852	no	na
rs3766378	rs3766378:A	1	160837619	Proxy_of_AI_Index_SNP	A	G	ref	74	299.231	235.638	125.208	207.869	280.326	467.789	130.774	106.743	106.48	113.87	269.344	114.467	2.353	1.235	0.541	2.282	0.0224663	0.121828	no	no	CD244	-	-	-	no	no	-	dELS	160837502	160837852	no	na
rs4656937	rs4656937:T	1	160855463	hQTL	C	T	alt	389	2076.69	2735.67	1977.72	1794.08	2256.47	1602.33	1894.95	1763.04	1677.91	1794.3	2073.83	1782.55	1.163	0.218	0.206	1.061	0.288595	0.706325	no	no	CD244	-	-	-	no	no	-	na	na	na	no	na
rs4656937	rs4656937:C	1	160855463	hQTL	C	T	ref	297	1985.68	2032.54	2233.83	1754.26	1670.23	1954.05	1784.69	1692.34	1716.56	1750.5	1938.43	1736.02	1.116	0.159	0.186	0.856	0.392164	0.807072	no	no	CD244	-	-	-	no	no	-	na	na	na	no	na
rs60755678	rs60755678:C	1	160855916	hQTL	T	C	alt	289	1283.8	1707.43	1624.86	1519.19	1515.68	1173.62	995.766	982.606	985.795	931.174	1470.76	973.835	1.51	0.595	0.217	2.737	0.00620264	0.0404059	yes	no	CD244	-	-	-	no	no	-	na	na	na	no	na
rs60755678	rs60755678:T	1	160855916	hQTL	T	C	ref	227	704.641	248.239	1173.83	585.724	718.403	862.152	594.04	553.511	527.246	543.072	715.498	554.467	1.29	0.368	0.401	0.917	0.359216	0.779292	no	no	CD244	-	-	-	no	no	-	na	na	na	no	na
rs57483437	rs57483437:A	1	160856125	Proxy_of_AI_Index_SNP	G	A	alt	1227	6749.94	3446.37	2649.3	2964.56	5314.48	2245.39	3535.18	3506.28	3637.48	3470.68	3895	3537.4	1.101	0.139	0.421	0.33	0.74141	0.957551	no	no	CD244	-	-	-	no	no	-	na	na	na	no	na
rs57483437	rs57483437:G	1	160856125	Proxy_of_AI_Index_SNP	G	A	ref	948	3193.64	3678.22	2814.34	3171.46	4789	2631.46	3379.62	3410.84	3491.5	3339.96	3379.69	3405.48	0.993	-0.011	0.189	-0.057	0.954294	0.995308	no	no	CD244	-	-	-	no	no	-	na	na	na	no	na
rs12039896	rs12039896:A	1	160857437	Proxy_of_AI_Index_SNP	G	A	alt	2410	9669.16	6726.4	6559.21	6645.97	7249.05	7074.86	7131.9	7129.9	7037.1	7199.42	7320.78	7124.58	1.027	0.039	0.131	0.299	0.764789	0.96331	no	no	CD244	-	-	-	no	no	-	na	na	na	no	na
rs12039896	rs12039896:G	1	160857437	Proxy_of_AI_Index_SNP	G	A	ref	3509	12840.7	9767.02	8524.13	9788.29	9156.98	10032	10106.4	10029.6	10224.6	10136.5	10018.2	10124.3	0.989	-0.015	0.117	-0.13	0.896473	0.987045	no	no	CD244	-	-	-	no	no	-	na	na	na	no	na
rs12047127	rs12047127:C	1	160857557	Proxy_of_AI_Index_SNP	C	T	ref	3857	24378.4	19366.4	19146.9	18815	15748.4	19728.8	18171.7	18661	18431.3	18459.7	19530.7	18430.9	1.06	0.084	0.101	0.83	0.406764	0.81705	no	no	CD244	-	-	-	no	no	-	na	na	na	no	na
rs12047127	rs12047127:T	1	160857557	Proxy_of_AI_Index_SNP	C	T	alt	4646	29173	22196.6	24101.2	25539.7	22676.6	27162.5	25930.1	25351.2	25352.5	25516.3	25141.6	25537.5	0.984	-0.023	0.084	-0.269	0.787781	0.968084	no	no	CD244	-	-	-	no	no	-	na	na	na	no	na
rs72710762	rs72710762:A	1	160857801	Proxy_of_AI_Index_SNP	A	C	ref	287	1707.13	154.992	556.324	346.772	486.041	579.111	607.716	605.115	545.279	586.869	638.396	586.245	1.089	0.123	0.523	0.234	0.814782	0.97351	no	no	CD244	-	-	-	no	no	-	na	na	na	no	na
rs72710762	rs72710762:C	1	160857801	Proxy_of_AI_Index_SNP	A	C	alt	206	839.777	156.252	223.383	289.462	435.945	670.3	447.881	452.423	430.212	460.87	435.853	447.847	0.973	-0.039	0.521	-0.076	0.93978	0.993434	no	no	CD244	-	-	-	no	no	-	na	na	na	no	na
rs12040060	rs12040060:G	1	160857982	Proxy_of_AI_Index_SNP	G	A	ref	188	2112.54	123.49	243.303	325.402	222.769	200.143	273.515	260.85	291.96	236.499	537.942	265.706	2.024	1.017	0.973	1.045	0.295849	0.714868	no	no	CD244	-	-	-	no	no	-	na	na	na	no	na
rs12040060	rs12040060:A	1	160857982	Proxy_of_AI_Index_SNP	G	A	alt	244	237.179	448.595	328.672	642.062	601.156	235.671	353.005	369.007	382.124	367.214	415.556	367.838	1.13	0.177	0.46	0.384	0.70063	0.946555	no	no	CD244	-	-	-	no	no	-	na	na	na	no	na
rs12037740	rs12037740:T	1	160858156	Proxy_of_AI_Index_SNP	T	C	ref	1246	1170.72	2342.52	879.305	2102.97	948.633	1003.08	1407.75	1371.41	1391.96	1311.86	1407.87	1370.74	1.027	0.039	0.322	0.12	0.904125	0.988383	no	no	CD244	-	-	-	no	no	-	na	na	na	no	na
rs12037740	rs12037740:C	1	160858156	Proxy_of_AI_Index_SNP	T	C	alt	933	875.63	660.291	933.372	469.162	802.608	1018.48	912.002	870.914	923.968	819.999	793.257	881.721	0.899	-0.153	0.316	-0.483	0.628816	0.925473	no	no	CD244	-	-	-	no	no	-	na	na	na	no	na
rs12040152	rs12040152:G	1	160858306	Proxy_of_AI_Index_SNP	G	A	ref	1416	4713.23	1326.88	2117.16	3148.14	2473.91	2518.95	2260.77	2168.8	2222.33	2329.28	2716.38	2245.3	1.21	0.275	0.272	1.009	0.312885	0.733039	no	no	CD244	-	-	-	no	no	-	dELS	160858163	160858513	no	na
rs12040152	rs12040152:A	1	160858306	Proxy_of_AI_Index_SNP	G	A	alt	1377	1904.32	2430.73	1600.68	1860.13	2613.54	1933.92	2040.25	1994.19	2027.41	2026.75	2057.22	2022.15	1.017	0.025	0.205	0.122	0.903079	0.988093	no	no	CD244	-	-	-	no	no	-	dELS	160858163	160858513	no	na
rs11265498	rs11265498:A	1	160858495	Proxy_of_AI_Index_SNP	C	A,T	alt	1510	2941.29	3535.83	3329.41	3640.62	3234.95	2861.21	2896.7	2791.59	2874.95	2783.41	3257.22	2836.66	1.148	0.2	0.15	1.33	0.183408	0.553585	no	no	CD244	-	-	-	no	no	-	dELS	160858163	160858513	no	na
rs11265498	rs11265498:T	1	160858495	Proxy_of_AI_Index_SNP	C	A,T	alt	1598	5561.28	2152.25	3077.57	4036.93	2619.93	3526.77	3105.25	3172.61	3118.82	3094.7	3495.79	3122.85	1.119	0.163	0.23	0.708	0.479131	0.862035	no	no	CD244	-	-	-	no	no	-	dELS	160858163	160858513	no	na
rs11265498	rs11265498:C	1	160858495	Proxy_of_AI_Index_SNP	C	A,T	ref	1513	2311.11	1801.94	2420.22	2994.67	3299.97	2381.58	2767.63	2747.05	2747	2854.84	2534.91	2779.13	0.912	-0.132	0.202	-0.657	0.511093	0.878694	no	no	CD244	-	-	-	no	no	-	dELS	160858163	160858513	no	na
rs12038600	rs12038600:C	1	160858812	Proxy_of_AI_Index_SNP	T	C	alt	3139	12133.3	11889	10282.7	11591.1	12645.6	9565.39	10414.1	10677.9	10448.7	10668.1	11351.2	10552.2	1.076	0.105	0.101	1.045	0.296188	0.715205	no	no	CD244	-	-	-	no	no	-	dELS	160858522	160858833	no	na
rs12038600	rs12038600:T	1	160858812	Proxy_of_AI_Index_SNP	T	C	ref	3539	12686.3	11663.5	13323.3	13710.6	15274.1	12828.1	13146.7	12951.3	13030.9	12952.9	13247.6	13020.4	1.018	0.025	0.091	0.274	0.783838	0.96772	no	no	CD244	-	-	-	no	no	-	dELS	160858522	160858833	no	na
rs7412693	rs7412693:G	1	160859177	Proxy_of_AI_Index_SNP	G	A	ref	113	300.61	25.202	766.902	1064.6	531.874	143.297	394.033	378.197	415.614	365.193	472.081	388.259	1.216	0.282	0.68	0.415	0.677928	0.940637	no	no	CD244	-	-	-	no	no	-	na	na	na	no	na
rs7412693	rs7412693:A	1	160859177	Proxy_of_AI_Index_SNP	G	A	alt	168	333.705	414.572	1064.27	304.032	423.154	582.663	618.828	578.96	639.736	622.579	520.4	615.026	0.846	-0.242	0.441	-0.548	0.583628	0.910108	no	no	CD244	-	-	-	no	no	-	na	na	na	no	na
rs7419145	rs7419145:A	1	160859508	Proxy_of_AI_Index_SNP	A	G	ref	42	128.242	228.078	2.846	229.239	245.152	261.725	70.088	94.726	72.99	68.726	182.547	76.633	2.383	1.253	0.867	1.444	0.148659	0.488304	no	no	CD244	-	-	-	no	no	-	dELS	160859237	160859585	no	na
rs7419145	rs7419145:G	1	160859508	Proxy_of_AI_Index_SNP	A	G	alt	39	0	8.821	169.316	134.046	0	59.214	67.524	71.398	97.893	56.598	61.899	73.353	0.844	-0.245	1.649	-0.149	0.881943	0.98531	no	no	CD244	-	-	-	no	no	-	dELS	160859237	160859585	no	na
rs1576964	rs1576964:C	1	160859891	Proxy_of_AI_Index_SNP	A	C	alt	273	496.42	660.291	557.747	447.792	870.824	724.777	613.699	579.667	583.062	625.274	626.308	600.426	1.043	0.061	0.338	0.181	0.856702	0.9815	no	no	CD244	-	-	-	no	no	-	na	na	na	no	na
rs1576964	rs1576964:A	1	160859891	Proxy_of_AI_Index_SNP	A	C	ref	205	325.431	374.249	379.894	145.702	11.725	13.027	376.083	354.869	302.265	326.113	208.338	339.833	0.613	-0.707	0.9	-0.785	0.43239	0.834766	no	no	CD244	-	-	-	no	no	-	na	na	na	no	na
rs1855189	rs1855189:C	1	160860099	Proxy_of_AI_Index_SNP	C	T	ref	101	734.978	180.194	98.175	99.078	90.6	4.737	137.612	132.899	150.274	128.02	201.293	137.201	1.467	0.552	0.929	0.595	0.551966	0.89761	no	no	CD244	-	-	-	no	no	-	na	na	na	no	na
rs1855189	rs1855189:T	1	160860099	Proxy_of_AI_Index_SNP	C	T	alt	108	117.21	127.27	163.625	73.823	475.383	170.536	146.16	190.866	151.991	159.688	187.974	162.176	1.159	0.213	0.702	0.304	0.761115	0.962163	no	no	CD244	-	-	-	no	no	-	na	na	na	no	na
rs4656940	rs4656940:A	1	160860478	Proxy_of_hQTL	A	G	ref	4168	19604.5	25117.5	15754.9	16305.1	15052.4	15112.5	15552.7	15399.3	14946.6	15557.1	17824.5	15364	1.16	0.214	0.206	1.039	0.298961	0.718729	no	no	CD244	-	-	-	no	no	-	na	na	na	no	na
rs4656940	rs4656940:G	1	160860478	Proxy_of_hQTL	A	G	alt	4162	16466	15855.8	17224.7	15703.8	18385.4	14441.1	14338.2	14108.5	14172.1	14141.4	16346.1	14190.1	1.152	0.204	0.084	2.436	0.0148485	0.0864177	no	no	CD244	-	-	-	no	no	-	na	na	na	no	na
rs12035295	rs12035295:T	1	160860872	Proxy_of_AI_Index_SNP	T	C	ref	2192	4156.14	5769.99	2911.1	3631.88	3788.14	4662.49	3251.41	3269.46	3312.89	3213.97	4153.29	3261.93	1.273	0.349	0.184	1.894	0.0582849	0.256995	no	no	CD244	-	-	-	no	no	-	na	na	na	no	na
rs12035295	rs12035295:C	1	160860872	Proxy_of_AI_Index_SNP	T	C	alt	2113	3148.13	2551.7	4013.78	3313.27	3439.59	3230.7	2994.99	3063.75	3041.54	2989.59	3282.86	3022.47	1.086	0.119	0.165	0.724	0.468979	0.85688	no	no	CD244	-	-	-	no	no	-	na	na	na	no	na
rs12037885	rs12037885:A	1	160861126	Proxy_of_AI_Index_SNP	G	A	alt	178	0	2.52	38.416	170.958	2.132	0	110.261	101.088	105.621	101.742	35.671	104.678	0.341	-1.552	2.047	-0.758	0.448395	0.846213	no	no	CD244	-	-	-	no	no	-	na	na	na	no	na
rs12037885	rs12037885:G	1	160861126	Proxy_of_AI_Index_SNP	G	A	ref	186	12.411	1.26	2.846	113.648	6.395	58.029	124.791	107.45	109.056	130.715	32.431	118.003	0.275	-1.861	1.681	-1.107	0.268262	0.680771	no	no	CD244	-	-	-	no	no	-	na	na	na	no	na
rs61803285	rs61803285:C	1	160861504	Proxy_of_AI_Index_SNP	T	C	alt	223	4.137	430.953	49.799	44.682	44.767	396.732	130.774	156.227	152.85	155.645	161.845	148.874	1.087	0.12	1.02	0.118	0.906	0.988631	no	no	CD244	-	-	-	no	no	-	na	na	na	no	na
rs61803285	rs61803285:T	1	160861504	Proxy_of_AI_Index_SNP	T	C	ref	248	303.368	243.199	143.705	33.997	8.527	54.477	165.818	140.675	136.534	134.757	131.212	144.446	0.908	-0.14	0.969	-0.144	0.885485	0.985436	no	no	CD244	-	-	-	no	no	-	na	na	na	no	na
rs59712018	rs59712018:C	1	160861833	Proxy_of_AI_Index_SNP	T	C	alt	282	226.147	724.556	862.231	839.246	1341.94	838.467	841.914	804.464	787.434	807.197	805.432	810.252	0.994	-0.008	0.406	-0.02	0.983757	0.997999	no	no	CD244	-	-	-	no	no	-	na	na	na	no	na
rs59712018	rs59712018:T	1	160861833	Proxy_of_AI_Index_SNP	T	C	ref	223	318.536	435.994	742.714	542.984	829.255	755.568	735.072	678.634	704.139	660.985	604.175	694.708	0.87	-0.201	0.378	-0.532	0.594491	0.913706	no	no	CD244	-	-	-	no	no	-	na	na	na	no	na
rs12046021	rs12046021:T	1	160862076	hQTL	C	T	alt	67	0	400.711	1.423	135.989	4.264	30.791	58.122	51.604	84.153	65.357	95.53	64.809	1.474	0.56	1.466	0.382	0.702482	0.946918	no	no	CD244	-	-	-	no	no	-	pELS	160861947	160862141	no	na
rs12046021	rs12046021:C	1	160862076	hQTL	C	T	ref	57	1.379	1.26	0	1.943	66.085	0	42.737	26.863	29.196	31.668	11.778	32.616	0.362	-1.468	2.953	-0.497	0.619167	0.922291	no	no	CD244	-	-	-	no	no	-	pELS	160861947	160862141	no	na
rs11265500	rs11265500:G	1	160862422	Proxy_of_AI_Index_SNP	A	C,G	alt	140	188.915	476.317	240.457	216.611	317.632	371.862	225.65	262.264	227.557	224.371	301.966	234.961	1.285	0.362	0.493	0.735	0.462475	0.854106	no	no	CD244	-	-	-	no	no	-	pELS	160862229	160862433	no	na
rs11265500	rs11265500:C	1	160862422	Proxy_of_AI_Index_SNP	A	C,G	alt	135	9.653	424.653	173.584	158.33	173.738	118.428	185.477	207.832	188.915	190.008	176.398	193.058	0.914	-0.13	0.831	-0.157	0.875563	0.9839	no	no	CD244	-	-	-	no	no	-	pELS	160862229	160862433	no	na
rs11265500	rs11265500:A	1	160862422	Proxy_of_AI_Index_SNP	A	C,G	ref	145	169.61	160.032	365.665	178.728	157.75	69.872	194.025	200.056	222.405	202.136	183.61	204.655	0.897	-0.157	0.661	-0.238	0.812059	0.972942	no	no	CD244	-	-	-	no	no	-	pELS	160862229	160862433	no	na
rs12036607	rs12036607:T	1	160862856	Proxy_of_AI_Index_SNP	A	G,T	alt	622	861.841	643.91	1001.67	824.676	1642.52	1432.97	611.99	663.082	751.368	648.857	1067.93	668.824	1.597	0.675	0.316	2.138	0.032502	0.164276	no	no	CD244	-	-	-	no	no	-	PLS	160862690	160863039	no	na
rs12036607	rs12036607:A	1	160862856	Proxy_of_AI_Index_SNP	A	G,T	ref	793	766.693	752.278	1138.26	1264.7	1788.55	2277.36	992.347	963.519	907.653	994.51	1331.31	964.507	1.381	0.465	0.33	1.412	0.158023	0.50671	no	no	CD244	-	-	-	no	no	-	PLS	160862690	160863039	no	na
rs12036607	rs12036607:G	1	160862856	Proxy_of_AI_Index_SNP	A	G,T	alt	536	685.336	618.708	520.753	1314.24	1104.25	709.381	633.358	661.668	561.594	632.686	825.444	622.327	1.327	0.408	0.343	1.19	0.234175	0.634262	no	no	CD244	-	-	-	no	no	-	PLS	160862690	160863039	no	na
rs12037395	rs12037395:C	1	160862987	Proxy_of_AI_Index_SNP	T	C	alt	281	905.967	1469.27	665.881	774.166	500.964	1049.27	207.7	215.608	213.818	251.323	894.253	222.112	4.025	2.009	0.34	5.907	3.49e-09	4.98e-08	yes	no	-	CD244	-	-	no	no	-	PLS	160862690	160863039	no	na
rs12037395	rs12037395:T	1	160862987	Proxy_of_AI_Index_SNP	T	C	ref	260	533.652	667.852	313.021	654.69	807.937	900.049	170.947	168.245	173.459	175.185	646.2	171.959	3.759	1.91	0.37	5.168	2.37e-07	2.94e-06	yes	no	-	CD244	-	-	no	no	-	PLS	160862690	160863039	no	na
rs4656943	rs4656943:G	1	160863736	Proxy_of_AI_Index_SNP	G	A	ref	130	117.21	189.015	78.255	0.971	2.132	63.951	65.815	62.915	50.664	61.988	75.256	60.345	1.246	0.318	1.309	0.243	0.80825	0.972025	no	no	-	CD244	-	-	no	no	-	pELS	160863441	160863787	no	na
rs4656943	rs4656943:A	1	160863736	Proxy_of_AI_Index_SNP	G	A	alt	113	159.958	1.26	88.215	0	0	0	52.139	69.277	63.544	43.796	41.572	57.189	0.726	-0.461	2.162	-0.213	0.831072	0.977159	no	no	-	CD244	-	-	no	no	-	pELS	160863441	160863787	no	na
rs12040750	rs12040750:T	1	160864015	Proxy_of_AI_Index_SNP	G	T	alt	162	202.705	117.189	159.356	217.582	440.208	330.413	236.761	222.677	243.873	267.494	244.576	242.701	1.008	0.012	0.577	0.02	0.983889	0.997999	no	no	-	CD244	-	-	no	no	-	pELS	160863856	160864185	no	na
rs12040750	rs12040750:G	1	160864015	Proxy_of_AI_Index_SNP	G	T	ref	53	4.137	1.26	51.222	93.25	73.546	50.924	54.703	56.553	56.675	51.208	45.723	54.785	0.835	-0.26	1.424	-0.182	0.855352	0.981297	no	no	-	CD244	-	-	no	no	-	pELS	160863856	160864185	no	na
rs12038419	rs12038419:C	1	160864217	Proxy_of_AI_Index_SNP	T	C	alt	859	187.537	713.215	684.378	563.383	1289.71	887.022	778.663	810.119	776.271	793.047	720.875	789.525	0.913	-0.131	0.437	-0.3	0.764395	0.96331	no	no	-	CD244	-	-	no	no	-	na	na	na	no	na
rs12038419	rs12038419:T	1	160864217	Proxy_of_AI_Index_SNP	T	C	ref	653	8.274	176.414	374.202	490.532	421.023	336.334	558.142	473.63	589.073	579.457	301.13	550.075	0.548	-0.869	0.736	-1.181	0.237766	0.639212	no	no	-	CD244	-	-	no	no	-	na	na	na	no	na
rs12038645	rs12038645:A	1	160865091	Proxy_of_AI_Index_SNP	A	G	ref	301	631.557	700.614	341.478	562.411	596.893	558.978	405.999	446.767	374.396	431.224	565.322	414.597	1.364	0.447	0.349	1.284	0.199311	0.581942	no	no	-	CD244	-	-	no	no	-	na	na	na	no	na
rs12038645	rs12038645:G	1	160865091	Proxy_of_AI_Index_SNP	A	G	alt	327	359.905	430.953	469.532	450.706	231.296	503.317	513.695	534.424	491.18	444.7	407.618	496	0.822	-0.283	0.41	-0.691	0.4898	0.867396	no	no	-	CD244	-	-	no	no	-	na	na	na	no	na
rs955370	rs955370:G	1	160865561	Proxy_of_AI_Index_SNP	T	G	alt	1128	1834	2569.34	2027.52	2590.59	2241.55	3017.53	1478.69	1463.31	1446.06	1460.77	2380.09	1462.21	1.628	0.703	0.195	3.602	0.000315791	0.00270703	yes	no	-	CD244	-	-	no	no	-	dELS	160865347	160865693	no	na
rs955370	rs955370:T	1	160865561	Proxy_of_AI_Index_SNP	T	G	ref	1003	1676.8	643.91	1539.49	1286.07	1088.26	1827.34	949.61	1025.02	942.001	1028.87	1343.64	986.376	1.362	0.446	0.298	1.498	0.134096	0.457858	no	no	-	CD244	-	-	no	no	-	dELS	160865347	160865693	no	na
rs955371	rs955371:C	1	160865793	Proxy_of_AI_Index_SNP	C	T	ref	824	550.199	2027.5	840.888	854.788	185.463	230.934	948.755	1010.88	997.817	1024.83	781.628	995.571	0.785	-0.349	0.53	-0.659	0.509816	0.877872	no	no	-	CD244	-	-	no	no	-	na	na	na	no	na
rs955371	rs955371:T	1	160865793	Proxy_of_AI_Index_SNP	C	T	alt	518	328.189	441.034	298.793	279.749	544.665	339.887	474.378	506.855	484.311	483.779	372.053	487.331	0.764	-0.389	0.424	-0.918	0.358863	0.77897	no	no	-	CD244	-	-	no	no	-	na	na	na	no	na
rs10908807	rs10908807:G	1	160866924	Proxy_of_AI_Index_SNP	G	A	ref	3413	11896.2	12647.6	13236.5	10973.3	10125.9	13028.2	11341.5	11296.4	11405.3	11257	11984.6	11325.1	1.058	0.082	0.099	0.825	0.409344	0.818823	no	no	-	CD244	-	-	no	no	-	dELS	160866908	160867256	no	na
rs10908807	rs10908807:A	1	160866924	Proxy_of_AI_Index_SNP	G	A	alt	4632	17890.4	12496.4	13865.4	14246.8	13393.9	14879.2	14375.8	14637.3	14568	14722.9	14462	14576	0.992	-0.011	0.101	-0.112	0.910513	0.989332	no	no	-	CD244	-	-	no	no	-	dELS	160866908	160867256	no	na
rs11265501	rs11265501:A	1	160867138	Proxy_of_AI_Index_SNP	G	A	alt	2676	5606.79	6997.32	4570.11	6141.84	5841.02	8069.65	5269.44	5202.86	5257	5173.34	6204.46	5225.66	1.187	0.248	0.153	1.624	0.10442	0.388352	no	no	-	CD244	-	-	no	no	-	dELS	160866908	160867256	no	na
rs11265501	rs11265501:G	1	160867138	Proxy_of_AI_Index_SNP	G	A	ref	2759	5999.79	5568.37	6081.15	6725.62	6598.86	7200.39	5513.89	5725.98	5537.8	5553.35	6362.36	5582.76	1.14	0.189	0.116	1.625	0.10417	0.387747	no	no	-	CD244	-	-	no	no	-	dELS	160866908	160867256	no	na
rs2274910	rs2274910:T	1	160882256	AI_Index_SNP	T	C	ref	1355	3541.13	2770.95	1878.13	2225.36	2492.03	2672.91	1785.54	1693.05	1761.21	1805.08	2596.75	1761.22	1.474	0.56	0.201	2.781	0.0054245	0.0359674	no	Crohn's	ITLN1	-	-	-	no	no	-	na	na	na	no	na
rs2274910	rs2274910:C	1	160882256	AI_Index_SNP	T	C	alt	1269	1144.52	1508.34	2122.85	1916.47	2208.5	2090.25	1517.15	1461.18	1513.04	1518.04	1831.82	1502.36	1.219	0.286	0.235	1.221	0.222254	0.618324	no	Crohn's	ITLN1	-	-	-	no	no	-	na	na	na	no	na
rs4656958	rs4656958:A	1	160887174	AI_index_SNP	A	G	ref	186	1.379	575.865	274.605	243.809	164.146	272.383	107.697	97.554	98.751	72.095	255.364	94.024	2.716	1.442	0.854	1.688	0.0914526	0.355579	no	Ulcerative Colitis;	-	ITLN1	-	-	no	no	-	na	na	na	no	na
rs4656958	rs4656958:G	1	160887174	AI_index_SNP	A	G	alt	216	169.61	148.692	193.504	90.336	195.056	58.029	114.534	127.951	114.208	117.913	142.538	118.651	1.201	0.264	0.72	0.367	0.713579	0.950151	no	Ulcerative Colitis;	-	ITLN1	-	-	no	no	-	na	na	na	no	na
rs3007155	rs3007155:C	1	160986389	Random_control	T	C	alt	152	484.01	128.53	482.337	194.27	187.595	294.885	239.326	176.728	182.905	197.42	295.271	199.094	1.482	0.568	0.555	1.024	0.30597	0.725772	no	no	-	-	-	-	no	no	-	na	na	na	no	na
rs3007155	rs3007155:T	1	160986389	Random_control	T	C	ref	189	278.547	39.063	342.9	474.99	213.176	377.784	335.056	327.3	363.233	378.668	287.743	351.064	0.82	-0.287	0.628	-0.456	0.6481	0.931937	no	no	-	-	-	-	no	no	-	na	na	na	no	na
rs72717009	rs72717009:C	1	161435263	Is_AI_Index_SNP_lt_5e-8	C	T	ref	1792	2850.28	4112.96	4227.21	3872.77	2824.58	4107.07	3704.42	3615.14	3637.48	3672.81	3665.81	3657.46	1.002	0.003	0.173	0.019	0.984946	0.998243	no	no	-	-	-	-	no	yes	-	dELS	161434916	161435266	no	na
rs72717009	rs72717009:T	1	161435263	Is_AI_Index_SNP_lt_5e-8	C	T	alt	1781	3621.11	3380.84	3114.56	3230.71	4189.98	3125.3	3710.4	3808.13	3710.47	3832.5	3443.75	3765.38	0.915	-0.129	0.152	-0.844	0.398454	0.81096	no	no	-	-	-	-	no	yes	-	dELS	161434916	161435266	no	na
rs10800309	rs10800309:G	1	161502368	AI_index_SNP	A	G	alt	811	788.756	20.162	1360.22	338.03	241.955	740.172	587.203	566.942	561.594	551.832	581.549	566.893	1.026	0.037	0.986	0.037	0.970328	0.996916	no	Ulcerative Colitis;	-	FCGR2A	-	-	no	yes	FCGR2A, FCGR2C	na	na	na	no	na
rs10800309	rs10800309:A	1	161502368	AI_index_SNP	A	G	ref	636	610.873	170.113	348.592	442.935	311.237	328.044	375.228	396.577	392.429	400.903	368.632	391.284	0.942	-0.086	0.471	-0.183	0.854869	0.981297	no	Ulcerative Colitis;	-	FCGR2A	-	-	no	yes	FCGR2A, FCGR2C	na	na	na	no	na
rs6671847	rs6671847:A	1	161509020	SLE_index_SNP	G	A	alt	531	1323.79	1164.33	1912.27	1897.05	1611.61	1225.72	1682.97	1748.9	1735.45	1696.6	1522.46	1715.98	0.887	-0.173	0.238	-0.724	0.468843	0.856765	no	SLE;Kawasaki;	FCGR2A	-	-	FCGR2A	yes	yes	FCGR2A	CTCF-only	161508947	161509244	yes	Non_sig
rs6671847	rs6671847:G	1	161509020	SLE_index_SNP	G	A	ref	661	1166.59	2220.29	2118.58	1627.98	1508.22	1598.77	2302.66	2148.3	2404.38	2282.79	1706.74	2284.53	0.747	-0.421	0.235	-1.792	0.073147	0.303331	no	SLE;Kawasaki;	FCGR2A	-	-	FCGR2A	yes	yes	FCGR2A	CTCF-only	161508947	161509244	yes	Non_sig
rs1801274	rs1801274:G	1	161509955	SLE_index_SNP	A	G	alt	1187	3019.89	1881.33	2115.74	1873.73	2672.16	1245.86	1423.13	1419.48	1379.94	1445.27	2134.78	1416.96	1.506	0.591	0.245	2.408	0.0160238	0.0921753	no	SLE;Ankylosing spondylitis;Crohn's ;Kawasaki;Ulcerative Colitis;	FCGR2A	-	-	FCGR2A	yes	yes	FCGR2A	na	na	na	yes	Sig
rs1801274	rs1801274:A	1	161509955	SLE_index_SNP	A	G	ref	942	1238.29	2182.49	1670.39	1337.55	1228.96	1951.69	1143.63	1156.51	1148.09	1160.93	1601.56	1152.29	1.39	0.475	0.244	1.944	0.0519038	0.236034	no	SLE;Ankylosing spondylitis;Crohn's ;Kawasaki;Ulcerative Colitis;	FCGR2A	-	-	FCGR2A	yes	yes	FCGR2A	na	na	na	yes	Sig
rs72704072	rs72704072:A	1	161706100	Location_Control	G	A	alt	948	2294.56	2300.94	2287.9	2161.25	2063.54	2372.1	1061.58	1124.69	1065.65	1105.68	2246.72	1089.4	2.062	1.044	0.164	6.356	2.07e-10	3.18e-09	yes	no	-	FCRLA	-	-	no	no	-	na	na	na	no	na
rs72704072	rs72704072:G	1	161706100	Location_Control	G	A	ref	809	678.441	2225.33	2555.39	2368.15	1302.51	1562.06	956.448	873.741	913.664	878.618	1781.98	905.618	1.968	0.977	0.316	3.095	0.00196932	0.0145425	yes	no	-	FCRLA	-	-	no	no	-	na	na	na	no	na
rs74127102	rs74127102:C	1	161706295	Location_Control	G	C	alt	2010	3498.38	3988.21	3263.96	3499.77	2627.39	3718.62	3545.44	3466.69	3568.78	3448.44	3432.72	3507.34	0.979	-0.031	0.161	-0.193	0.84663	0.979497	no	no	-	FCRLA	-	-	no	no	-	pELS	161706171	161706364	no	na
rs74127102	rs74127102:G	1	161706295	Location_Control	G	C	ref	2090	2679.29	5328.95	4467.66	4112.69	2866.15	4195.89	3987.34	4050.6	4080.57	4161.31	3941.77	4069.95	0.968	-0.046	0.197	-0.234	0.814724	0.97351	no	no	-	FCRLA	-	-	no	no	-	pELS	161706171	161706364	no	na
rs1538971	rs1538971:C	1	161706604	hQTL	T	C	alt	1310	7740.02	4992.51	6310.22	7042.28	6234.33	6853.4	1741.95	1742.53	1841.07	1708.05	6528.79	1758.4	3.713	1.893	0.134	14.109	3.34e-45	1.48e-43	yes	no	-	FCRLA	-	-	no	no	-	pELS	161706486	161706833	no	na
rs1538971	rs1538971:T	1	161706604	hQTL	T	C	ref	1151	3549.4	3194.35	2952.36	3019.93	2811.79	3472.3	1567.58	1529.05	1505.31	1603.61	3166.69	1551.39	2.041	1.029	0.151	6.818	9.25e-12	1.54e-10	yes	no	-	FCRLA	-	-	no	no	-	pELS	161706486	161706833	no	na
rs1538972	rs1538972:G	1	161706767	Location_Control	G	A	ref	3497	18545.4	20945.3	21451.9	22594.6	19936.2	23770.8	8104.59	8103.31	8350.06	8091.51	21207.4	8162.37	2.598	1.378	0.08	17.129	8.99e-66	5.36e-64	yes	no	-	FCRLA	-	-	no	no	-	pELS	161706486	161706833	no	na
rs1538972	rs1538972:A	1	161706767	Location_Control	G	A	alt	1382	4709.1	2019.94	4234.32	3694.04	4067.4	3117.01	1565.02	1552.38	1583.45	1515.35	3640.3	1554.05	2.342	1.228	0.211	5.821	5.85e-09	8.23e-08	yes	no	-	FCRLA	-	-	no	no	-	pELS	161706486	161706833	no	na
rs1340977	rs1340977:C	1	161707114	hQTL	T	C	alt	3957	15467.6	15185.4	13141.2	11919.4	16498.8	12959.5	9375.58	9377.17	9587.46	9461.99	14195.3	9450.55	1.502	0.587	0.102	5.744	9.23e-09	1.28e-07	yes	no	FCRLA	-	-	-	no	no	-	PLS	161706970	161707318	no	na
rs1340977	rs1340977:T	1	161707114	hQTL	T	C	ref	3745	10440	12574.5	11476.5	12473.1	13177.5	13526.8	8739.66	8650.46	8697.84	8761.25	12278.1	8712.31	1.409	0.495	0.095	5.222	1.77e-07	2.22e-06	no	no	FCRLA	-	-	-	no	no	-	PLS	161706970	161707318	no	na
rs1954173	rs1954173:G	1	161707994	hQTL	G	A	ref	242	4.137	263.36	112.403	85.479	157.75	176.457	161.545	178.848	194.068	190.008	133.264	181.117	0.736	-0.442	0.931	-0.475	0.634525	0.927366	no	no	FCRLA	-	-	-	no	no	-	na	na	na	no	na
rs1954173	rs1954173:A	1	161707994	hQTL	G	A	alt	221	1.379	149.952	0	0.971	0	2.369	95.73	75.639	120.219	104.437	25.778	99.006	0.26	-1.942	2.358	-0.824	0.410209	0.819597	no	no	FCRLA	-	-	-	no	no	-	na	na	na	no	na
rs12134087	rs12134087:T	1	161708521	hQTL	C	T	alt	81	0	2.52	38.416	0	54.36	0	50.429	59.38	50.664	43.122	15.883	50.899	0.312	-1.68	2.859	-0.588	0.556797	0.899336	no	no	FCRLA	-	-	-	no	no	-	pELS	161708428	161708772	no	na
rs12134087	rs12134087:C	1	161708521	hQTL	C	T	ref	83	1.379	0	2.846	2.914	1.066	0	56.412	34.639	53.24	46.491	1.367	47.696	0.029	-5.124	2.998	-1.709	0.0874491	0.344906	no	no	FCRLA	-	-	-	no	no	-	pELS	161708428	161708772	no	na
rs905595	rs905595:C	1	161715100	eQTL	G	C	alt	4147	24557.6	15771.4	16501.9	16680	16412.4	15594.5	16647.7	16939	16858.1	16835.9	17586.3	16820.2	1.046	0.064	0.117	0.547	0.584176	0.910178	no	no	-	-	FCRLA	-	no	no	-	na	na	na	no	na
rs905595	rs905595:G	1	161715100	eQTL	G	C	ref	4511	18255.9	16848.8	16082.2	16458.5	13742.4	18548.1	18088.7	18336.6	18006.2	18166	16656	18149.4	0.918	-0.124	0.092	-1.352	0.176516	0.541282	no	no	-	-	FCRLA	-	no	no	-	na	na	na	no	na
rs2174209	rs2174209:T	1	161763256	eQTL	C	T	alt	1540	6570.67	5533.09	6243.35	5757.19	7175.51	6751.55	4222.39	4102.91	4104.62	4157.27	6338.56	4146.8	1.529	0.612	0.118	5.179	2.24e-07	2.78e-06	yes	no	ATF6-DT	ATF6	-	-	no	no	-	na	na	na	no	na
rs2174209	rs2174209:C	1	161763256	eQTL	C	T	ref	1212	5019.36	6016.97	4624.18	5562.92	4633.38	4219.57	3551.42	3528.19	3444.27	3340.64	5012.73	3466.13	1.446	0.532	0.14	3.816	0.000135673	0.00122885	no	no	ATF6-DT	ATF6	-	-	no	no	-	na	na	na	no	na
rs1058405	rs1058405:A	1	161781951	Proxy_of_eQTL	A	G,T	ref	4273	9536.78	12488.8	10154.7	10271.1	13165.8	10381.4	11581.7	11449.1	11692.1	11489.4	10999.7	11553.1	0.952	-0.071	0.11	-0.642	0.521091	0.884404	no	no	ATF6	-	-	-	no	no	-	na	na	na	no	na
rs1058405	rs1058405:G	1	161781951	Proxy_of_eQTL	A	G,T	alt	3907	8599.1	11112.8	9833.13	9922.34	9694.18	9044.31	9997.83	10188	10388.6	10311.6	9700.98	10221.5	0.949	-0.075	0.099	-0.76	0.447269	0.845717	no	no	ATF6	-	-	-	no	no	-	na	na	na	no	na
rs1058405	rs1058405:T	1	161781951	Proxy_of_eQTL	A	G,T	alt	3252	8684.59	5815.35	8726.17	8191.39	8660.28	9551.18	8897.79	8663.9	9108.3	8863	8271.49	8883.25	0.931	-0.103	0.132	-0.778	0.436625	0.837896	no	no	ATF6	-	-	-	no	no	-	na	na	na	no	na
rs1027700	rs1027700:T	1	161787246	eQTL	A	T	alt	2686	4178.2	3099.84	4665.44	5350.19	4841.23	3310.05	4448.89	4256.31	4387.99	4343.23	4240.82	4359.11	0.973	-0.04	0.176	-0.224	0.822571	0.975117	no	no	ATF6	-	-	-	no	no	-	na	na	na	no	na
rs1027700	rs1027700:A	1	161787246	eQTL	A	T	ref	2189	3044.71	2832.7	3217	4209.83	2790.47	3517.3	4320.68	4498.07	4403.45	4542	3268.67	4441.05	0.736	-0.442	0.169	-2.62	0.00880367	0.0549933	no	no	ATF6	-	-	-	no	no	-	na	na	na	no	na
rs4657106	rs4657106:A	1	161792971	Proxy_of_eQTL	A	T	ref	2886	12782.8	17335.2	13559.5	12493.5	13414.1	12119.9	5177.13	5225.48	5173.71	5281.14	13617.5	5214.36	2.611	1.385	0.106	13.085	4e-39	1.57e-37	yes	no	ATF6	-	-	-	no	no	-	dELS	161792805	161793155	no	na
rs4657106	rs4657106:T	1	161792971	Proxy_of_eQTL	A	T	alt	2509	7228.43	7414.41	7057.2	7257.93	8502.53	5603.99	3359.96	3408.02	3366.99	3476.07	7177.41	3402.76	2.109	1.077	0.125	8.598	8.13e-18	1.83e-16	yes	no	ATF6	-	-	-	no	no	-	dELS	161792805	161793155	no	na
rs11576878	rs11576878:A	1	161805787	Proxy_of_eQTL	A	G	ref	522	499.178	287.302	85.369	246.723	865.495	724.777	321.38	367.593	387.277	353.738	451.474	357.497	1.263	0.337	0.564	0.598	0.549798	0.896908	no	no	ATF6	-	-	-	no	no	-	na	na	na	no	na
rs11576878	rs11576878:G	1	161805787	Proxy_of_eQTL	A	G	alt	555	386.105	282.262	237.611	299.176	449.801	941.499	362.407	373.249	354.646	363.171	432.742	363.368	1.191	0.252	0.483	0.522	0.601676	0.916316	no	no	ATF6	-	-	-	no	no	-	na	na	na	no	na
rs11581556	rs11581556:A	1	161823822	Proxy_of_eQTL	G	A	alt	1658	2992.31	1165.59	1949.27	1097.62	1620.14	1251.78	1815.46	1790.6	1844.5	1867.74	1679.45	1829.58	0.918	-0.124	0.294	-0.421	0.673804	0.939392	no	no	ATF6	-	-	-	no	no	-	na	na	na	no	na
rs11581556	rs11581556:G	1	161823822	Proxy_of_eQTL	G	A	ref	1773	1265.87	1568.82	1920.81	1387.09	1830.12	1322.84	2216.33	2067.71	2169.95	2088.07	1549.26	2135.51	0.725	-0.463	0.222	-2.082	0.0373618	0.18342	no	no	ATF6	-	-	-	no	no	-	na	na	na	no	na
rs7529356	rs7529356:A	1	161829115	Proxy_of_eQTL	G	A	alt	4108	15303.5	12233	12522.3	19796.1	12724.5	9295.38	12038.9	12165.2	11812.4	11971.9	13645.8	11997.1	1.137	0.186	0.243	0.763	0.445236	0.84483	no	no	ATF6	-	-	-	no	no	-	na	na	na	no	na
rs7529356	rs7529356:G	1	161829115	Proxy_of_eQTL	G	A	ref	4262	9722.94	9982.49	11223.2	9878.63	9625.96	11533.7	12049.2	11734.7	12033.9	11849.2	10327.8	11916.8	0.867	-0.207	0.094	-2.19	0.0285439	0.148155	no	no	ATF6	-	-	-	no	no	-	na	na	na	no	na
rs61802507	rs61802507:C	1	161831909	Proxy_of_eQTL	C	T	ref	702	20.684	769.92	347.169	485.675	732.26	1016.11	547.03	530.183	554.725	538.356	561.969	542.573	1.036	0.051	0.627	0.081	0.93528	0.992873	no	no	ATF6	-	-	-	no	no	-	na	na	na	no	na
rs61802507	rs61802507:T	1	161831909	Proxy_of_eQTL	C	T	alt	853	231.663	389.37	731.331	673.145	860.165	493.843	671.821	692.772	678.378	670.418	563.253	678.348	0.831	-0.268	0.421	-0.637	0.524093	0.886239	no	no	ATF6	-	-	-	no	no	-	na	na	na	no	na
rs3767634	rs3767634:G	1	161856720	Proxy_of_eQTL	G	A	ref	553	136.516	141.131	239.034	690.63	1496.5	156.324	344.458	274.281	321.156	355.086	476.688	323.745	1.473	0.559	0.655	0.853	0.393715	0.80833	no	no	ATF6	-	-	-	no	no	-	na	na	na	no	na
rs3767634	rs3767634:A	1	161856720	Proxy_of_eQTL	G	A	alt	913	290.957	330.146	233.343	578.924	396.507	1091.9	584.638	622.081	637.16	588.216	486.963	608.024	0.801	-0.32	0.487	-0.657	0.510985	0.878644	no	no	ATF6	-	-	-	no	no	-	na	na	na	no	na
rs7414603	rs7414603:G	1	161883307	Proxy_of_eQTL	T	G	alt	3413	9591.94	8392.25	8397.5	8239.96	11513.6	6659.18	6636.16	6522.66	6635.23	6560.67	8799.08	6588.68	1.336	0.417	0.136	3.07	0.00214085	0.0156844	no	no	ATF6	-	-	-	no	no	-	DNase-H3K4me3	161883097	161883354	no	na
rs7414603	rs7414603:T	1	161883307	Proxy_of_eQTL	T	G	ref	3763	13524.7	12889.5	11504.9	11756.2	11973	11433	9360.2	9428.07	9227.66	9199.89	12180.2	9303.95	1.309	0.389	0.086	4.511	6.45e-06	6.92e-05	no	no	ATF6	-	-	-	no	no	-	DNase-H3K4me3	161883097	161883354	no	na
rs4657121	rs4657121:A	1	161913293	Proxy_of_eQTL	G	A	alt	1400	2141.5	2438.29	1596.41	1637.7	2162.67	1620.09	2094.1	2060.64	2053.17	1978.91	1932.78	2046.71	0.944	-0.083	0.21	-0.394	0.69356	0.945041	no	no	ATF6	-	-	-	no	no	-	na	na	na	no	na
rs4657121	rs4657121:G	1	161913293	Proxy_of_eQTL	G	A	ref	999	1465.82	231.858	1069.96	924.725	952.897	877.548	1024.83	1067.43	977.208	1044.37	920.468	1028.46	0.895	-0.16	0.4	-0.401	0.688691	0.943879	no	no	ATF6	-	-	-	no	no	-	na	na	na	no	na
rs56041058	rs56041058:A	1	161944962	Proxy_of_eQTL	G	A	alt	61	1.379	3.78	0	1.943	2.132	120.796	34.189	42.415	59.251	47.165	21.672	45.755	0.474	-1.078	2.234	-0.482	0.629506	0.925641	no	no	ATF6	-	-	-	no	no	-	na	na	na	no	na
rs56041058	rs56041058:G	1	161944962	Proxy_of_eQTL	G	A	ref	76	1.379	2.52	31.302	0	37.306	3.553	43.591	47.363	53.24	35.711	12.677	44.976	0.282	-1.827	2.533	-0.721	0.470724	0.857889	no	no	ATF6	-	-	-	no	no	-	na	na	na	no	na
rs2499853	rs2499853:A	1	161960940	Proxy_of_eQTL	A	G	ref	452	177.884	381.81	411.196	368.142	337.884	444.103	376.083	339.317	334.896	334.872	353.503	346.292	1.021	0.03	0.447	0.067	0.946546	0.994022	no	no	ATF6	-	-	-	no	no	-	na	na	na	no	na
rs2499853	rs2499853:G	1	161960940	Proxy_of_eQTL	A	G	alt	422	11.032	15.121	258.954	303.061	834.584	58.029	361.553	384.559	425.919	400.23	246.797	393.065	0.628	-0.671	0.936	-0.716	0.473717	0.859599	no	no	ATF6	-	-	-	no	no	-	na	na	na	no	na
rs11579627	rs11579627:A	1	161961164	Proxy_of_eQTL	G	A	alt	334	359.905	1825.88	1024.43	330.259	1097.86	721.224	398.306	443.94	404.451	431.224	893.26	419.48	2.129	1.09	0.439	2.486	0.0129358	0.0767485	no	no	ATF6	-	-	-	no	no	-	dELS	161961086	161961422	no	na
rs11579627	rs11579627:G	1	161961164	Proxy_of_eQTL	G	A	ref	369	495.041	911.051	786.821	635.263	117.247	262.909	583.784	617.133	646.606	668.397	534.722	628.98	0.85	-0.235	0.512	-0.458	0.646925	0.931672	no	no	ATF6	-	-	-	no	no	-	dELS	161961086	161961422	no	na
rs2499851	rs2499851:T	1	161961470	Proxy_of_eQTL	T	C	ref	3833	15780.6	15532	14245.3	16886.9	13358.7	15869.3	13370.6	13312.5	13349.5	13375.3	15278.8	13352	1.144	0.195	0.086	2.272	0.0230679	0.124686	no	no	ATF6	-	-	-	no	no	-	dELS	161961239	161961543	no	na
rs2499851	rs2499851:C	1	161961470	Proxy_of_eQTL	T	C	alt	4744	19033.6	16489.6	16618.6	16897.6	16824.9	15383.7	14690.3	15168.2	15018.8	15045.7	16874.7	14980.7	1.126	0.172	0.078	2.189	0.0286169	0.148414	no	no	ATF6	-	-	-	no	no	-	dELS	161961239	161961543	no	na
rs2490441	rs2490441:A	1	161965261	Proxy_of_eQTL	A	G	ref	271	1984.3	2259.36	961.828	1318.12	1096.79	744.909	1032.52	1078.74	1036.46	974.97	1394.22	1030.67	1.353	0.436	0.319	1.365	0.172343	0.533772	no	no	-	-	ATF6	-	no	no	-	na	na	na	no	na
rs2490441	rs2490441:G	1	161965261	Proxy_of_eQTL	A	G	alt	340	2639.3	1069.82	1841.13	1309.38	1534.87	1906.68	1565.87	1543.89	1610.08	1613.72	1716.86	1583.39	1.084	0.116	0.264	0.442	0.658783	0.934883	no	no	-	-	ATF6	-	no	no	-	na	na	na	no	na
rs2490440	rs2490440:G	1	161965813	eQTL	G	A	ref	2386	3969.98	2973.83	3289.57	3224.88	2866.15	2319.99	2671.05	2607.09	2610.47	2606.88	3107.4	2623.87	1.184	0.244	0.178	1.37	0.170699	0.530626	no	no	-	-	ATF6	-	no	no	-	dELS	161965721	161965881	no	na
rs2490440	rs2490440:A	1	161965813	eQTL	G	A	alt	2003	4156.14	1493.22	2142.77	1504.62	1919.65	1563.24	1890.67	2067.71	1994.78	2046.29	2129.94	1999.86	1.065	0.091	0.287	0.315	0.75254	0.960538	no	no	-	-	ATF6	-	no	no	-	dELS	161965721	161965881	no	na
rs2490439	rs2490439:T	1	161966064	Proxy_of_eQTL	G	A,T	alt	1369	1070.06	1704.91	1233.59	2613.9	1005.12	1203.22	1674.42	1760.91	1766.36	1659.54	1471.8	1715.31	0.858	-0.221	0.297	-0.743	0.457623	0.851719	no	no	-	-	ATF6	-	no	no	-	dELS	161966021	161966362	no	na
rs2490439	rs2490439:G	1	161966064	Proxy_of_eQTL	G	A,T	ref	1751	1657.49	1524.72	1953.54	1671.69	2468.58	1331.12	2135.98	2129.21	2036.85	2058.42	1767.86	2090.12	0.846	-0.242	0.227	-1.065	0.286801	0.704073	no	no	-	-	ATF6	-	no	no	-	dELS	161966021	161966362	no	na
rs2490439	rs2490439:A	1	161966064	Proxy_of_eQTL	G	A,T	alt	581	155.821	405.751	160.779	404.081	427.418	265.278	406.854	407.18	383.842	419.096	303.188	404.243	0.75	-0.414	0.521	-0.795	0.426363	0.830691	no	no	-	-	ATF6	-	no	no	-	dELS	161966021	161966362	no	na
rs2490438	rs2490438:G	1	161966998	Proxy_of_eQTL	G	A	ref	1559	2968.87	2392.93	2593.81	2745.03	3799.86	3042.4	2854.81	2826.23	2942.79	2911.43	2923.82	2883.82	1.014	0.02	0.177	0.113	0.909782	0.989241	no	no	-	-	ATF6	-	no	no	-	na	na	na	no	na
rs2490438	rs2490438:A	1	161966998	Proxy_of_eQTL	G	A	alt	1763	2395.23	2730.63	2222.45	2357.47	4029.03	2406.45	3023.2	3132.32	3006.33	3058.32	2690.21	3055.04	0.881	-0.183	0.205	-0.896	0.370289	0.789402	no	no	-	-	ATF6	-	no	no	-	na	na	na	no	na
rs4656341	rs4656341:G	1	161967202	Proxy_of_eQTL	G	A	ref	999	4371.26	5979.16	4876.01	4848.98	4305.09	6048.09	3640.31	3620.09	3533.58	3738.84	5071.43	3633.21	1.396	0.481	0.145	3.319	0.000902635	0.00713163	no	no	-	-	ATF6	-	no	no	-	na	na	na	no	na
rs4656341	rs4656341:A	1	161967202	Proxy_of_eQTL	G	A	alt	1360	4106.5	5612.48	6098.22	6336.11	5517	7581.73	4897.63	5024.72	4798.45	4914.6	5875.34	4908.85	1.197	0.259	0.156	1.657	0.0974583	0.371245	no	no	-	-	ATF6	-	no	no	-	na	na	na	no	na
rs2490437	rs2490437:C	1	161967727	Proxy_of_eQTL	T	C	alt	626	387.484	762.359	1341.72	288.491	770.631	421.602	488.908	525.235	473.147	543.072	662.048	507.591	1.304	0.383	0.441	0.867	0.385911	0.800808	no	no	-	-	ATF6	-	no	no	-	na	na	na	no	na
rs2490437	rs2490437:T	1	161967727	Proxy_of_eQTL	T	C	ref	823	275.789	369.209	708.566	714.913	958.226	1331.12	688.061	683.582	628.573	618.537	726.305	654.688	1.11	0.15	0.429	0.35	0.726219	0.953241	no	no	-	-	ATF6	-	no	no	-	na	na	na	no	na
rs2490436	rs2490436:C	1	161967834	Proxy_of_eQTL	A	C	alt	898	1389.98	811.503	1431.36	860.616	675.768	2070.11	838.495	855.362	720.455	777.55	1206.56	797.965	1.512	0.596	0.332	1.798	0.072143	0.300453	no	no	-	-	ATF6	-	no	no	-	na	na	na	no	na
rs2490436	rs2490436:A	1	161967834	Proxy_of_eQTL	A	C	ref	1023	726.704	1657.03	1498.23	1393.89	716.271	1345.34	932.515	970.588	941.143	955.43	1222.91	949.919	1.287	0.364	0.305	1.196	0.231586	0.630827	no	no	-	-	ATF6	-	no	no	-	na	na	na	no	na
rs3002626	rs3002626:A	1	161968102	Proxy_of_eQTL	G	A	alt	685	493.662	441.034	828.083	952.894	740.787	1155.85	1060.73	1087.93	1008.12	1036.29	768.719	1048.27	0.733	-0.447	0.352	-1.272	0.203371	0.58886	no	no	-	-	ATF6	-	no	no	-	na	na	na	no	na
rs3002626	rs3002626:G	1	161968102	Proxy_of_eQTL	G	A	ref	397	362.663	383.07	303.061	149.588	454.065	463.052	499.165	508.976	534.116	537.682	352.583	519.985	0.678	-0.561	0.471	-1.191	0.233471	0.633099	no	no	-	-	ATF6	-	no	no	-	na	na	na	no	na
rs2490433	rs2490433:C	1	161969105	Proxy_of_eQTL	C	A	ref	288	572.262	1612.92	820.969	1074.31	562.785	1012.55	759.859	682.876	667.215	713.541	942.635	705.873	1.335	0.417	0.345	1.21	0.226269	0.623393	no	no	-	-	-	-	no	no	-	na	na	na	no	na
rs2490433	rs2490433:A	1	161969105	Proxy_of_eQTL	C	A	alt	416	683.957	1096.29	499.411	1099.57	951.831	1051.64	1021.41	988.261	954.882	1019.44	897.115	995.998	0.901	-0.15	0.314	-0.479	0.632075	0.926354	no	no	-	-	-	-	no	no	-	na	na	na	no	na
rs12041629	rs12041629:A	1	165841113	Location_Control	A	G	ref	164	1012.15	12.601	234.766	278.777	171.607	268.831	246.164	226.918	268.775	253.344	329.788	248.8	1.325	0.406	0.758	0.536	0.591932	0.912448	no	no	UCK2	-	-	-	no	no	-	na	na	na	no	na
rs12041629	rs12041629:G	1	165841113	Location_Control	A	G	alt	360	17.926	281.002	833.774	503.159	360.267	624.113	553.013	474.337	534.974	503.319	436.707	516.411	0.846	-0.242	0.657	-0.368	0.712845	0.950115	no	no	UCK2	-	-	-	no	no	-	na	na	na	no	na
rs2185268	rs2185268:G	1	165841815	hQTL	T	G	alt	557	591.567	689.273	583.357	360.371	568.114	558.978	544.466	518.872	537.55	516.795	558.61	529.421	1.055	0.077	0.343	0.225	0.821997	0.974965	no	no	UCK2	-	-	-	no	no	-	dELS	165841541	165841888	no	na
rs2185268	rs2185268:T	1	165841815	hQTL	T	G	ref	491	350.252	651.47	291.679	314.717	260.075	204.88	380.357	419.198	359.798	360.476	345.512	379.957	0.909	-0.137	0.483	-0.285	0.775981	0.965814	no	no	UCK2	-	-	-	no	no	-	dELS	165841541	165841888	no	na
rs6426941	rs6426941:A	1	165842249	hQTL	C	A	alt	605	1443.76	609.887	1129.72	1246.24	1203.38	952.157	478.651	470.095	512.648	501.971	1097.52	490.842	2.236	1.161	0.289	4.01	6.07e-05	0.000577286	yes	no	UCK2	-	-	-	no	no	-	dELS	165842123	165842390	no	na
rs6426941	rs6426941:C	1	165842249	hQTL	C	A	ref	663	375.073	1077.38	1060	768.338	1485.84	1856.94	607.716	484.234	517.8	586.869	1103.93	549.155	2.01	1.008	0.373	2.698	0.00697427	0.044766	yes	no	UCK2	-	-	-	no	no	-	dELS	165842123	165842390	no	na
rs6677965	rs6677965:C	1	165842492	hQTL	C	T	ref	183	187.537	349.047	48.376	74.794	193.99	88.821	117.099	103.916	140.828	119.26	157.094	120.276	1.306	0.385	0.769	0.501	0.616521	0.921457	no	no	UCK2	-	-	-	no	no	-	dELS	165842281	165842626	no	na
rs6677965	rs6677965:T	1	165842492	hQTL	C	T	alt	106	67.568	2.52	1.423	0.971	1.066	47.371	58.977	72.105	54.957	62.662	20.153	62.175	0.324	-1.626	2.074	-0.784	0.432993	0.835152	no	no	UCK2	-	-	-	no	no	-	dELS	165842281	165842626	no	na
rs6702462	rs6702462:C	1	165842883	hQTL	A	C	alt	349	199.947	548.142	267.491	412.824	690.69	889.391	227.359	209.952	219.829	201.462	501.414	214.651	2.337	1.225	0.47	2.604	0.00922366	0.057248	no	no	UCK2	-	-	-	no	no	-	dELS	165842818	165843153	no	na
rs6702462	rs6702462:A	1	165842883	hQTL	A	C	ref	348	455.052	855.606	318.712	644.005	438.077	441.735	251.292	222.677	238.72	282.317	525.531	248.752	2.113	1.079	0.395	2.731	0.00631668	0.041021	yes	no	UCK2	-	-	-	no	no	-	dELS	165842818	165843153	no	na
rs840016	rs840016:C	1	167439433	Is_AI_Index_SNP_lt_5e-8	C	T	ref	22	0	0	0	0	19.186	0	34.189	19.793	16.315	16.171	3.198	21.617	0.149	-2.751	2.97	-0.926	0.354408	0.774985	no	no	CD247	-	-	-	no	no	-	dELS	167439321	167439668	no	na
rs864537	rs864537:G	1	167442147	Is_AI_Index_SNP_lt_5e-8	A	G	alt	2628	4780.8	5616.26	6105.33	3919.4	4305.09	4439.85	4683.94	4505.85	4512.5	4518.42	4861.12	4555.18	1.067	0.094	0.154	0.608	0.543025	0.894257	no	no	CD247	-	-	-	no	no	-	dELS	167442136	167442485	no	na
rs864537	rs864537:A	1	167442147	Is_AI_Index_SNP_lt_5e-8	A	G	ref	2469	3571.47	4173.44	4400.79	4266.17	4841.23	5410.95	4613	4488.18	4626.71	4407.24	4444.01	4533.78	0.98	-0.029	0.148	-0.194	0.845916	0.979408	no	no	CD247	-	-	-	no	no	-	dELS	167442136	167442485	no	na
rs2056626	rs2056626:G	1	167451188	AI_Index_SNP	T	G	alt	318	2466.93	3224.59	2219.6	2582.82	2152.01	1968.27	1613.74	1623.77	1650.43	1562.51	2435.7	1612.62	1.51	0.595	0.192	3.097	0.00195503	0.0144498	yes	Scleroderma;	CD247	-	-	-	no	no	CD247	dELS	167450856	167451201	no	na
rs2056626	rs2056626:T	1	167451188	AI_Index_SNP	T	G	ref	370	1849.16	2564.3	2431.6	1891.22	1960.15	1781.15	1806.91	1772.22	1846.22	1743.09	2079.6	1792.11	1.16	0.215	0.195	1.099	0.271981	0.685837	no	Scleroderma;	CD247	-	-	-	no	no	CD247	dELS	167450856	167451201	no	na
rs78848096	rs78848096:C	1	167982784	Random_control	T	C	alt	3239	8124.74	8470.38	8058.87	7867.93	7874.72	6192.58	7960.14	7722.29	7946.47	7768.77	7764.87	7849.42	0.989	-0.016	0.114	-0.138	0.890487	0.986127	no	no	DCAF6	-	-	-	no	no	-	na	na	na	no	na
rs78848096	rs78848096:T	1	167982784	Random_control	T	C	ref	3759	9150.68	7812.6	11746.8	10355.6	10107.7	8439.15	10393.6	10487.7	10121.6	10263.1	9602.09	10316.5	0.931	-0.104	0.121	-0.858	0.390999	0.805937	no	no	DCAF6	-	-	-	no	no	-	na	na	na	no	na
rs6692861	rs6692861:G	1	168110315	Random_control	G	C	ref	330	671.546	934.992	313.021	703.257	424.22	849.125	553.868	611.478	541.844	571.372	649.36	569.64	1.14	0.189	0.384	0.492	0.622391	0.923361	no	no	GPR161	-	-	-	no	no	-	na	na	na	no	na
rs6692861	rs6692861:C	1	168110315	Random_control	G	C	alt	422	1256.22	670.372	536.404	553.669	446.604	1209.14	716.268	692.065	717.879	650.878	778.736	694.273	1.121	0.165	0.379	0.437	0.662355	0.936058	no	no	GPR161	-	-	-	no	no	-	na	na	na	no	na
rs199533610	rs199533610:A	1	168148072	hQTL	AT	A	alt	133	114.452	219.257	55.49	13.599	83.139	114.875	67.524	57.26	61.827	54.577	100.135	60.297	1.66	0.731	0.945	0.774	0.43911	0.839835	no	no	-	-	-	-	no	no	-	na	na	na	no	na
rs199533610	rs199533610:AT	1	168148072	hQTL	AT	A	ref	156	5.516	3.78	73.987	102.963	0	2.369	61.541	67.863	72.131	59.293	31.436	65.207	0.482	-1.052	1.887	-0.558	0.577133	0.907525	no	no	-	-	-	-	no	no	-	na	na	na	no	na
rs2902570	rs2902570:G	1	168149054	hQTL	G	A	ref	5217	127197	133545	126024	133340	142068	142139	23786.4	23663.8	24078.1	23843.3	134052	23842.9	5.622	2.491	0.045	54.966	0	0	yes	no	-	-	-	-	no	no	-	dELS	168148986	168149202	no	na
rs2902570	rs2902570:A	1	168149054	hQTL	G	A	alt	5026	60673.6	58869.2	56271.2	60601.5	59022	60696.5	22618.8	23053.1	22974.7	23486.9	59355.7	23033.4	2.577	1.366	0.046	30.013	6.55e-198	1.14e-195	yes	no	-	-	-	-	no	no	-	dELS	168148986	168149202	no	na
rs57449062	rs57449062:C	1	168149444	hQTL	T	C	alt	94	1691.96	693.054	532.136	576.01	1302.51	471.342	734.217	692.772	651.758	646.162	877.835	681.227	1.289	0.366	0.4	0.915	0.36041	0.780354	no	no	-	-	-	-	no	no	-	na	na	na	no	na
rs57449062	rs57449062:T	1	168149444	hQTL	T	C	ref	128	626.041	269.661	297.37	286.548	622.474	427.523	416.256	467.975	362.374	390.123	421.603	409.182	1.03	0.043	0.441	0.098	0.922267	0.991193	no	no	-	-	-	-	no	no	-	na	na	na	no	na
rs56998789	rs56998789:A	1	168150533	Location_Control	G	A	alt	3527	7120.87	8861.01	9248.35	8759.63	9228.39	8304.14	7716.54	7878.52	7692.29	7828.06	8587.06	7778.85	1.104	0.143	0.106	1.346	0.178163	0.544674	no	no	-	-	-	-	no	no	-	na	na	na	no	na
rs56998789	rs56998789:G	1	168150533	Location_Control	G	A	ref	2959	4891.12	6974.64	6167.94	7553.22	6515.73	6187.84	6524.19	6724.84	6454.9	6752.02	6381.75	6613.99	0.965	-0.051	0.134	-0.384	0.70071	0.946555	no	no	-	-	-	-	no	no	-	na	na	na	no	na
rs4656570	rs4656570:C	1	168210020	Random_control	T	C	alt	486	1926.39	1155.51	1677.51	1637.7	3062.27	2074.85	1329.97	1276.68	1276.04	1173.06	1922.37	1263.94	1.521	0.605	0.259	2.339	0.0193593	0.107803	no	no	-	RPL34P1	-	-	no	no	-	DNase-H3K4me3	168209760	168210030	no	na
rs4656570	rs4656570:T	1	168210020	Random_control	T	C	ref	662	2600.69	1595.28	1697.43	1820.31	2646.58	2670.54	1631.69	1631.55	1673.62	1617.09	2171.8	1638.49	1.326	0.407	0.222	1.833	0.0667805	0.284153	no	no	-	RPL34P1	-	-	no	no	-	DNase-H3K4me3	168209760	168210030	no	na
rs12133172	rs12133172:G	1	170066979	hQTL	A	G	alt	2581	5671.6	7304.79	4459.13	5411.39	5588.41	5692.81	5894.25	5880.79	5846.07	5793.22	5688.02	5853.58	0.972	-0.041	0.143	-0.289	0.772572	0.965217	no	no	KIFAP3	-	-	-	no	no	-	na	na	na	no	na
rs12133172	rs12133172:A	1	170066979	hQTL	A	G	ref	2012	2199.42	2249.27	2855.61	2494.43	1930.31	2657.51	3106.96	3011.44	3156.61	2936.36	2397.76	3052.84	0.785	-0.349	0.181	-1.922	0.0546236	0.245101	no	no	KIFAP3	-	-	-	no	no	-	na	na	na	no	na
rs12136554	rs12136554:G	1	170067096	hQTL	G	A	ref	1308	4174.07	4779.55	4123.34	4729.5	7686.06	4939.61	5100.2	5120.15	5123.9	5122.13	5072.02	5116.6	0.991	-0.012	0.177	-0.07	0.9439	0.993669	no	no	KIFAP3	-	-	-	no	no	-	na	na	na	no	na
rs12136554	rs12136554:A	1	170067096	hQTL	G	A	alt	1934	5462	5974.12	8034.68	6027.23	7637.03	7049.99	8072.11	7966.88	7977.39	8006.61	6697.51	8005.75	0.837	-0.257	0.135	-1.908	0.0563313	0.250462	no	no	KIFAP3	-	-	-	no	no	-	na	na	na	no	na
rs2901558	rs2901558:A	1	171651348	eQTL	C	A	alt	870	1496.15	1619.22	983.171	838.275	1335.55	1168.88	912.856	931.708	858.707	942.628	1240.21	911.475	1.36	0.444	0.265	1.675	0.0939114	0.362078	no	no	MYOC	-	-	-	no	no	-	na	na	na	no	na
rs9425291	rs9425291:G	1	172343629	Proxy_of_hQTL	G	A	ref	1799	2884.75	4399	4010.94	4547.86	4274.18	3461.64	2655.66	2674.24	2664.57	2773.98	3929.73	2692.11	1.46	0.546	0.164	3.327	0.000877568	0.00694342	no	no	DNM3	-	-	-	no	no	-	dELS	172343385	172343725	no	na
rs9425291	rs9425291:A	1	172343629	Proxy_of_hQTL	G	A	alt	1680	2639.3	1946.85	2306.4	3443.43	2020.91	2580.54	2252.22	2070.54	2136.46	2177.01	2489.57	2159.06	1.153	0.206	0.203	1.014	0.31063	0.730511	no	no	DNM3	-	-	-	no	no	-	dELS	172343385	172343725	no	na
rs9425568	rs9425568:G	1	172347453	Proxy_of_hQTL	G	A	ref	3533	14954.7	14966.2	17813.7	16067.1	13041	13910.5	15586.9	15202.1	15484.2	15558.4	15125.5	15457.9	0.978	-0.031	0.095	-0.331	0.74044	0.957401	no	no	DNM3	-	-	-	no	no	-	na	na	na	no	na
rs9425568	rs9425568:A	1	172347453	Proxy_of_hQTL	G	A	alt	4466	14036.3	14436.9	16167.5	17828.2	18568.7	16030.4	18092.2	17956.2	17672.2	17895.8	16178	17904.1	0.904	-0.146	0.094	-1.557	0.119366	0.42465	no	no	DNM3	-	-	-	no	no	-	na	na	na	no	na
rs12141605	rs12141605:T	1	172348264	Random_control	T	C	ref	3432	15354.6	15629	17983.1	17145.3	18835.2	17650.4	16365.6	16944.6	16360.9	16431	17099.6	16525.5	1.035	0.049	0.082	0.603	0.546765	0.895939	no	no	DNM3	-	-	-	no	no	-	na	na	na	no	na
rs12141605	rs12141605:C	1	172348264	Random_control	T	C	alt	3923	15029.1	16678.7	16140.5	18657.7	19841.4	21452	18285.3	18579.7	18552.4	18496.8	17966.5	18478.6	0.972	-0.04	0.101	-0.402	0.687523	0.943493	no	no	DNM3	-	-	-	no	no	-	na	na	na	no	na
rs7534393	rs7534393:C	1	172348891	Proxy_of_hQTL	T	C	alt	4034	12118.2	12331.3	11977.3	12785.9	12097.7	9746.59	12395.4	12383	12429.8	12316.2	11842.8	12381.1	0.957	-0.064	0.095	-0.671	0.501981	0.873664	no	no	DNM3	-	-	-	no	no	-	dELS	172348866	172349180	no	na
rs7534393	rs7534393:T	1	172348891	Proxy_of_hQTL	T	C	ref	3889	7735.88	8703.49	9922.77	9686.3	9974.51	7348.43	11237.2	11481.6	11191.5	11411.3	8895.23	11330.4	0.785	-0.349	0.117	-2.981	0.00287592	0.0204472	no	no	DNM3	-	-	-	no	no	-	dELS	172348866	172349180	no	na
rs2001129	rs2001129:T	1	172364108	Proxy_of_hQTL	T	G	ref	823	974.914	1026.98	826.66	817.876	872.956	1401	662.419	699.134	696.411	684.568	986.731	685.633	1.439	0.525	0.273	1.921	0.0547657	0.245541	no	no	DNM3	RNU6-157P	-	-	no	no	-	na	na	na	no	na
rs2001129	rs2001129:G	1	172364108	Proxy_of_hQTL	T	G	alt	769	634.315	821.584	853.694	686.744	454.065	558.978	550.449	618.547	622.562	654.247	668.23	611.451	1.093	0.128	0.325	0.393	0.694453	0.945158	no	no	DNM3	RNU6-157P	-	-	no	no	-	na	na	na	no	na
rs2227200	rs2227200:G	1	172364308	Proxy_of_hQTL	A	G	alt	2242	2913.71	3685.79	3767.64	3569.71	3792.4	3686.65	4169.4	4208.94	4158.72	4124.93	3569.32	4165.49	0.857	-0.223	0.145	-1.536	0.124541	0.436742	no	no	DNM3	RNU6-157P	-	-	no	no	-	na	na	na	no	na
rs2227200	rs2227200:A	1	172364308	Proxy_of_hQTL	A	G	ref	2711	4065.13	3867.24	4339.61	4031.1	5023.49	5090.02	5425.85	5328.69	5304.23	5246.78	4402.77	5326.39	0.827	-0.275	0.141	-1.949	0.0513223	0.234104	no	no	DNM3	RNU6-157P	-	-	no	no	-	na	na	na	no	na
rs2213732	rs2213732:A	1	172364455	Proxy_of_hQTL	G	A	alt	2259	7484.91	7593.35	8070.25	7972.84	6793.92	6950.51	7129.34	7165.24	7049.98	7046.47	7477.63	7097.76	1.053	0.075	0.103	0.731	0.464561	0.855003	no	no	DNM3	RNU6-157P	-	-	no	no	-	na	na	na	no	na
rs2213732	rs2213732:G	1	172364455	Proxy_of_hQTL	G	A	ref	3194	8408.81	9637.23	12986.1	9980.62	8302.14	9316.69	10066.2	9929.26	9939.53	9892.54	9771.93	9956.89	0.981	-0.027	0.127	-0.214	0.830595	0.977038	no	no	DNM3	RNU6-157P	-	-	no	no	-	na	na	na	no	na
rs991790	rs991790:C	1	172371777	Proxy_of_hQTL	C	G	ref	2081	3793.48	3433.77	3201.35	2394.38	3093.18	2645.67	2979.61	2986.7	3175.5	3038.78	3093.64	3045.14	1.016	0.023	0.175	0.129	0.897527	0.987155	no	no	DNM3	-	-	-	no	no	-	dELS	172371721	172372013	no	na
rs991790	rs991790:G	1	172371777	Proxy_of_hQTL	C	G	alt	2703	5583.35	4630.86	4809.14	4065.1	8845.74	4085.75	5466.03	5356.26	5301.65	5439.48	5336.66	5390.86	0.99	-0.015	0.2	-0.073	0.942	0.993527	no	no	DNM3	-	-	-	no	no	-	dELS	172371721	172372013	no	na
rs7517737	rs7517737:A	1	172372835	Proxy_of_hQTL	C	A	alt	668	1372.05	483.877	628.888	634.291	502.03	470.157	623.101	627.737	618.269	587.542	681.882	614.162	1.11	0.151	0.389	0.387	0.699083	0.946322	no	no	DNM3	-	-	-	no	no	-	na	na	na	no	na
rs7517737	rs7517737:C	1	172372835	Proxy_of_hQTL	C	A	ref	715	340.599	267.141	534.981	518.701	658.714	479.632	562.415	624.202	629.432	650.205	466.628	616.563	0.757	-0.402	0.402	-0.999	0.317902	0.738903	no	no	DNM3	-	-	-	no	no	-	na	na	na	no	na
rs1011731	rs1011731:G	1	172377408	Proxy_of_hQTL	G	A	ref	3705	15360.1	19859.1	17698.5	14388.6	15200.5	15383.7	16869	16946.1	16843.5	16959.9	16315.1	16904.6	0.965	-0.051	0.098	-0.524	0.600382	0.915758	no	no	DNM3	-	-	-	no	no	-	na	na	na	no	na
rs1011731	rs1011731:A	1	172377408	Proxy_of_hQTL	G	A	alt	3833	16197.1	15523.1	20396.2	15397.8	19179.4	14690.9	17546.8	17743.5	17850.8	17536.7	16897.4	17669.4	0.956	-0.064	0.101	-0.635	0.525116	0.886644	no	no	DNM3	-	-	-	no	no	-	na	na	na	no	na
rs768019	rs768019:G	1	172381067	Proxy_of_hQTL	A	G	alt	2826	22024.5	19079.1	19203.8	22180.8	22134.1	20461.9	4680.53	4548.97	4523.67	4591.86	20847.4	4586.26	4.546	2.185	0.075	29.125	1.74e-186	2.86e-184	yes	no	DNM3	-	-	-	no	no	-	dELS	172380815	172381164	no	na
rs768019	rs768019:A	1	172381067	Proxy_of_hQTL	A	G	ref	2893	22250.7	21065.1	20336.4	20885	22209.7	22745.2	4797.62	4804.16	4872.3	4764.35	21582	4809.61	4.487	2.166	0.066	32.934	7.17e-238	1.51e-235	yes	no	DNM3	-	-	-	no	no	-	dELS	172380815	172381164	no	na
rs9425587	rs9425587:A	1	172382669	Proxy_of_hQTL	A	C,G	ref	6942	35244.5	32189.2	35271.8	32271.1	35155.9	34937.3	30269.6	30383.7	30671.3	30321.1	34178.3	30411.4	1.124	0.168	0.057	2.933	0.00335414	0.0234608	no	no	DNM3	-	-	-	no	no	-	na	na	na	no	na
rs9425587	rs9425587:G	1	172382669	Proxy_of_hQTL	A	C,G	alt	5188	20528.4	22379.3	23443.9	21698	31038.4	27658.8	21838.5	21750.9	21492.6	22139.3	24457.8	21805.3	1.122	0.166	0.104	1.589	0.112161	0.407449	no	no	DNM3	-	-	-	no	no	-	na	na	na	no	na
rs9425587	rs9425587:C	1	172382669	Proxy_of_hQTL	A	C,G	alt	5913	22483.7	27177.8	32861.5	27445.5	30319	29432.8	25401.9	25659.4	25790.4	25475.2	28286.7	25581.7	1.106	0.145	0.09	1.616	0.106042	0.392502	no	no	DNM3	-	-	-	no	no	-	na	na	na	no	na
rs714515	rs714515:G	1	172383850	Proxy_of_hQTL	G	A	ref	4176	15107.7	15276.2	16011	15516.3	16897.4	15276	15544.2	15617.1	15792.5	15819.2	15680.8	15693.2	0.999	-0.001	0.072	-0.016	0.987581	0.998445	no	no	DNM3	-	-	-	no	no	-	dELS	172383659	172383881	no	na
rs714515	rs714515:A	1	172383850	Proxy_of_hQTL	G	A	alt	3614	14197.6	10560.9	12875.1	11817.4	12021	12217	12731.3	13044.6	12575.8	12732.6	12281.5	12771.1	0.962	-0.056	0.096	-0.59	0.555436	0.898887	no	no	DNM3	-	-	-	no	no	-	dELS	172383659	172383881	no	na
rs4916252	rs4916252:T	1	172384877	Proxy_of_hQTL	T	C	ref	704	758.42	151.212	692.915	572.125	1033.9	171.72	649.598	645.409	747.934	645.488	563.382	672.107	0.838	-0.255	0.522	-0.488	0.625564	0.92407	no	no	DNM3	-	-	-	no	no	-	na	na	na	no	na
rs4916252	rs4916252:C	1	172384877	Proxy_of_hQTL	T	C	alt	1059	1161.07	916.091	732.754	1106.37	504.161	676.221	1141.07	1175.59	1209.06	1144.76	849.444	1167.62	0.727	-0.459	0.322	-1.425	0.154207	0.499116	no	no	DNM3	-	-	-	no	no	-	na	na	na	no	na
rs10752943	rs10752943:C	1	172385852	Proxy_of_hQTL	C	T	ref	2602	4882.84	4237.71	4671.13	5525.04	5626.78	4208.91	4692.49	4777.3	4641.31	4678.1	4858.73	4697.3	1.034	0.049	0.139	0.352	0.724472	0.953093	no	no	DNM3	-	-	-	no	no	-	na	na	na	no	na
rs10752943	rs10752943:T	1	172385852	Proxy_of_hQTL	C	T	alt	3947	7091.91	5907.34	7014.52	8046.66	6625.51	5568.46	6819.93	7023.86	6879.96	6919.79	6709.07	6910.89	0.971	-0.043	0.128	-0.335	0.737848	0.956661	no	no	DNM3	-	-	-	no	no	-	na	na	na	no	na
rs9425589	rs9425589:G	1	172386136	Proxy_of_hQTL	G	A	ref	1045	813.577	1159.29	374.202	780.965	575.575	788.727	746.183	720.342	723.89	726.343	748.723	729.189	1.027	0.038	0.355	0.108	0.914263	0.990154	no	no	DNM3	-	-	-	no	no	-	na	na	na	no	na
rs9425589	rs9425589:A	1	172386136	Proxy_of_hQTL	G	A	alt	68	0	2.52	1.423	43.711	0	0	44.446	42.415	33.49	33.689	7.942	38.51	0.207	-2.274	2.956	-0.769	0.441715	0.841522	no	no	DNM3	-	-	-	no	no	-	na	na	na	no	na
rs2269612	rs2269612:G	1	172387442	Proxy_of_hQTL	G	A	ref	61	4.137	3.78	24.188	98.106	154.553	878.732	56.412	57.967	42.935	53.229	193.916	52.636	3.685	1.882	1.128	1.668	0.095337	0.365695	no	no	DNM3	-	-	-	no	no	-	dELS	172387352	172387594	no	na
rs2269612	rs2269612:A	1	172387442	Proxy_of_hQTL	G	A	alt	69	453.673	2.52	199.195	109.763	135.367	171.72	70.088	86.95	92.74	84.223	178.706	83.5	2.139	1.097	0.911	1.204	0.228572	0.626418	no	no	DNM3	-	-	-	no	no	-	dELS	172387352	172387594	no	na
rs12404665	rs12404665:C	1	172388293	Proxy_of_hQTL	T	C	alt	2007	6519.65	5940.1	4995.53	3724.16	3956.55	4747.76	4248.89	4358.81	4393.14	4413.31	4980.62	4353.54	1.144	0.194	0.171	1.135	0.256316	0.665041	no	no	DNM3	-	-	-	no	no	-	na	na	na	no	na
rs12404665	rs12404665:T	1	172388293	Proxy_of_hQTL	T	C	ref	2569	6474.15	8603.95	7784.26	7074.34	7866.19	7906.22	6916.51	7001.24	6906.58	7000.65	7618.19	6956.24	1.095	0.131	0.111	1.181	0.237542	0.639059	no	no	DNM3	-	-	-	no	no	-	na	na	na	no	na
rs2301453	rs2301453:G	1	172389027	Proxy_of_hQTL	G	A	ref	2840	4255.42	8277.58	4833.33	6338.06	5175.91	5702.29	5887.41	5781.82	5902.75	5884.18	5763.77	5864.04	0.983	-0.025	0.171	-0.145	0.884828	0.985436	no	no	DNM3	-	-	-	no	no	-	na	na	na	no	na
rs2301453	rs2301453:A	1	172389027	Proxy_of_hQTL	G	A	alt	2500	5131.05	6058.55	4104.84	4582.83	6508.26	4623.41	5600.22	5556.32	5605.64	5529.1	5168.16	5572.82	0.927	-0.109	0.154	-0.704	0.481313	0.862934	no	no	DNM3	-	-	-	no	no	-	na	na	na	no	na
rs9425591	rs9425591:G	1	172389557	hQTL	G	T	ref	2932	5410.98	3358.16	3942.64	4951.94	5448.78	4991.72	5123.28	5094	5092.13	5089.79	4684.04	5099.8	0.919	-0.123	0.163	-0.753	0.451324	0.848171	no	no	DNM3	-	-	-	no	no	-	na	na	na	no	na
rs9425591	rs9425591:T	1	172389557	hQTL	G	T	alt	2561	3432.19	2313.54	3241.19	3062.66	5546.84	3699.68	4118.11	4206.82	4092.6	4111.45	3549.35	4132.24	0.859	-0.219	0.212	-1.032	0.302042	0.721719	no	no	DNM3	-	-	-	no	no	-	na	na	na	no	na
rs9425297	rs9425297:A	1	172389676	hQTL	A	G	ref	2283	7022.97	8049.5	8125.74	8185.56	7926.95	7944.12	7648.16	7511.63	7439.84	7501.27	7875.81	7525.23	1.047	0.066	0.097	0.678	0.497488	0.871374	no	no	DNM3	-	-	-	no	no	-	na	na	na	no	na
rs9425297	rs9425297:G	1	172389676	hQTL	A	G	alt	3151	10036	10492.8	8290.79	11602.8	10768.6	9722.9	9806.37	10217.7	9957.56	9786.08	10152.3	9941.92	1.021	0.03	0.106	0.286	0.775257	0.965642	no	no	DNM3	-	-	-	no	no	-	na	na	na	no	na
rs9425299	rs9425299:C	1	172389960	hQTL	C	T	ref	3223	11948.6	15939	12841	12517.8	15818.7	14242.1	11284.2	11164.2	11279.1	11265.7	13884.5	11248.3	1.234	0.304	0.102	2.982	0.00286707	0.0203864	no	no	DNM3	-	-	-	no	no	-	dELS	172389789	172389983	no	na
rs9425299	rs9425299:T	1	172389960	hQTL	C	T	alt	3919	17405	17475	16829.2	14378.9	15421.2	17182.7	13957.8	13955.8	14222.8	14285	16448.7	14105.3	1.166	0.222	0.082	2.7	0.00693978	0.0445698	no	no	DNM3	-	-	-	no	no	-	dELS	172389789	172389983	no	na
rs7539464	rs7539464:T	1	172390436	hQTL	T	A	ref	849	1617.5	898.45	1044.35	774.166	1012.59	1220.99	1175.26	1133.18	1104.3	1144.76	1094.67	1139.38	0.961	-0.058	0.28	-0.208	0.835513	0.977783	no	no	DNM3	-	-	-	no	no	-	dELS	172390301	172390644	no	na
rs7539464	rs7539464:A	1	172390436	hQTL	T	A	alt	1077	1614.74	1029.5	926.258	1259.84	1097.86	864.521	1487.24	1433.62	1507.03	1443.93	1132.12	1467.95	0.771	-0.375	0.267	-1.404	0.160455	0.51147	no	no	DNM3	-	-	-	no	no	-	dELS	172390301	172390644	no	na
rs2227199	rs2227199:A	1	172390640	hQTL	A	G	ref	1372	1893.29	1544.88	1640.52	1696.95	1314.23	1661.54	1325.69	1312.03	1385.09	1364.42	1625.23	1346.81	1.207	0.271	0.203	1.334	0.182079	0.55148	no	no	DNM3	-	-	-	no	no	-	dELS	172390301	172390644	no	na
rs2227199	rs2227199:G	1	172390640	hQTL	A	G	alt	1792	1995.33	1565.04	3154.4	1812.54	1994.26	1938.66	2006.06	2076.9	1873.7	1980.26	2076.7	1984.23	1.046	0.065	0.225	0.29	0.771614	0.965217	no	no	DNM3	-	-	-	no	no	-	dELS	172390301	172390644	no	na
rs74126214	rs74126214:C	1	172390896	Location_Control	T	C	alt	697	1394.11	860.647	2191.15	2267.13	1832.25	2322.36	1265.86	1243.46	1301.8	1359.7	1811.28	1292.7	1.401	0.487	0.277	1.757	0.0789854	0.32082	no	no	DNM3	-	-	-	no	no	-	dELS	172390797	172391147	no	na
rs74126214	rs74126214:T	1	172390896	Location_Control	T	C	ref	638	2213.21	1052.18	1560.84	1690.15	2270.32	1894.84	1352.19	1333.23	1265.73	1355.66	1780.26	1326.7	1.342	0.424	0.246	1.728	0.0839982	0.335296	no	no	DNM3	-	-	-	no	no	-	dELS	172390797	172391147	no	na
rs2227198	rs2227198:A	1	172391024	hQTL	A	G	ref	24	0	0	9.96	0	2.132	68.688	37.608	46.656	25.761	35.711	13.463	36.434	0.37	-1.436	2.952	-0.487	0.626597	0.924383	no	no	DNM3	-	-	-	no	no	-	dELS	172390797	172391147	no	na
rs61806091	rs61806091:G	1	172391555	Location_Control	G	A	ref	4236	26755.7	24629.9	25916.7	22387.7	23753.1	27449.1	18073.4	18223.4	17934.1	18373.5	25148.7	18151.1	1.385	0.47	0.073	6.428	1.29e-10	2.01e-09	no	no	DNM3	-	-	-	no	no	-	CTCF-only	172391553	172391789	no	na
rs61806091	rs61806091:A	1	172391555	Location_Control	G	A	alt	5907	46667.6	44199.2	41021.4	41379.5	40174.1	41896.1	32309	32336.2	32178.3	32541.2	42556.3	32341.2	1.316	0.396	0.058	6.809	9.81e-12	1.64e-10	no	no	DNM3	-	-	-	no	no	-	CTCF-only	172391553	172391789	no	na
rs4916253	rs4916253:T	1	172391892	hQTL	G	T	alt	3340	8257.12	6721.36	7057.2	6299.2	7677.53	5545.96	6817.36	6738.98	6861.07	6596.38	6926.4	6753.45	1.026	0.036	0.129	0.282	0.778089	0.96631	no	no	DNM3	-	-	-	no	no	-	na	na	na	no	na
rs4916253	rs4916253:G	1	172391892	hQTL	G	T	ref	3767	5733.65	5233.19	8249.53	7399.74	8303.21	6930.38	7256.7	7208.37	7183.08	7124.62	6974.95	7193.19	0.97	-0.044	0.146	-0.304	0.76088	0.962031	no	no	DNM3	-	-	-	no	no	-	na	na	na	no	na
rs2001128	rs2001128:G	1	172392039	hQTL	G	C	ref	1284	850.809	1164.33	1135.41	2966.5	1352.6	1634.3	1130.81	1213.77	1160.11	1193.28	1517.33	1174.49	1.292	0.37	0.321	1.154	0.248538	0.654636	no	no	DNM3	-	-	-	no	no	-	dELS	172391916	172392261	no	na
rs2001128	rs2001128:C	1	172392039	hQTL	G	C	alt	980	1169.35	844.265	894.956	971.35	1800.27	499.764	962.431	957.157	961.751	950.04	1029.99	957.845	1.075	0.105	0.34	0.308	0.757916	0.961203	no	no	DNM3	-	-	-	no	no	-	dELS	172391916	172392261	no	na
rs2001127	rs2001127:T	1	172392376	hQTL	C	T	alt	1599	2016.02	1646.95	1407.17	728.512	1540.2	1720.75	1238.51	1234.27	1360.19	1234.38	1509.93	1266.84	1.192	0.253	0.278	0.911	0.362519	0.782388	no	no	DNM3	-	-	-	no	no	-	dELS	172392275	172392559	no	na
rs2001127	rs2001127:C	1	172392376	hQTL	C	T	ref	1505	479.873	1546.14	1206.55	1016.03	1401.63	902.418	1129.96	1196.8	1130.92	1215.51	1092.11	1168.3	0.935	-0.097	0.326	-0.298	0.765886	0.963674	no	no	DNM3	-	-	-	no	no	-	dELS	172392275	172392559	no	na
rs9425300	rs9425300:T	1	172392837	Proxy_of_hQTL	T	G	ref	985	802.546	955.154	399.813	2763.49	2328.95	504.501	835.076	782.55	812.337	830.78	1292.41	815.185	1.586	0.665	0.695	0.957	0.338792	0.760936	no	no	DNM3	-	-	-	no	no	-	na	na	na	no	na
rs9425300	rs9425300:G	1	172392837	Proxy_of_hQTL	T	G	alt	1262	2024.29	1401.23	1438.47	1682.38	1356.87	850.31	1250.48	1290.11	1361.91	1283.57	1458.92	1296.52	1.125	0.17	0.263	0.648	0.516999	0.882471	no	no	DNM3	-	-	-	no	no	-	na	na	na	no	na
rs10752944	rs10752944:T	1	172394384	Proxy_of_hQTL	C	T	alt	1358	835.641	1422.65	1488.27	1701.81	1061.62	1251.78	1349.63	1428.67	1448.64	1363.07	1293.63	1397.5	0.926	-0.111	0.262	-0.424	0.671201	0.938747	no	no	DNM3	-	-	-	no	no	-	dELS	172394083	172394433	no	na
rs10752944	rs10752944:C	1	172394384	Proxy_of_hQTL	C	T	ref	1121	329.568	837.965	1330.34	1577.47	784.488	1283.75	1182.95	1182.66	1196.18	1159.59	1023.93	1180.35	0.868	-0.205	0.378	-0.542	0.587899	0.911356	no	no	DNM3	-	-	-	no	no	-	dELS	172394083	172394433	no	na
rs9286854	rs9286854:G	1	172397666	Proxy_of_hQTL	A	G	alt	2959	6479.66	5040.39	6859.43	5763.02	4892.39	6365.48	6126.74	5879.38	6106.26	5823.54	5900.06	5983.98	0.986	-0.02	0.135	-0.152	0.878958	0.984671	no	no	DNM3	-	-	-	no	no	-	dELS	172397548	172397749	no	na
rs9286854	rs9286854:A	1	172397666	Proxy_of_hQTL	A	G	ref	2591	6478.28	4889.18	4487.58	5661.03	5952.94	5425.16	5850.66	5830.6	5666.6	5679.35	5482.36	5756.8	0.952	-0.07	0.136	-0.519	0.603424	0.916983	no	no	DNM3	-	-	-	no	no	-	dELS	172397548	172397749	no	na
rs7546252	rs7546252:A	1	172399170	Proxy_of_hQTL	A	G	ref	1416	1748.5	1847.3	2561.08	2744.06	1969.75	2928.71	2527.45	2495.39	2400.09	2499.08	2299.9	2480.5	0.927	-0.109	0.211	-0.517	0.605085	0.917414	no	no	DNM3	-	-	-	no	no	-	dELS	172399097	172399248	no	na
rs7546252	rs7546252:G	1	172399170	Proxy_of_hQTL	A	G	alt	1794	3201.91	3864.72	4548.77	4039.84	3555.78	4157.99	4478.81	4629.56	4557.16	4517.07	3894.83	4545.65	0.857	-0.223	0.148	-1.504	0.132487	0.454178	no	no	DNM3	-	-	-	no	no	-	dELS	172399097	172399248	no	na
rs75608831	rs75608831:C	1	172465238	Random_control	C	A	ref	56	154.442	604.847	199.195	165.129	3.198	3.553	53.848	46.656	56.675	62.662	188.394	54.96	3.427	1.777	1.052	1.689	0.0912489	0.355067	no	no	C1orf105	-	-	-	no	no	-	na	na	na	no	na
rs75608831	rs75608831:A	1	172465238	Random_control	C	A	alt	133	199.947	427.173	260.377	354.543	1006.19	108.953	130.774	113.106	141.687	122.629	392.864	127.049	3.094	1.629	0.583	2.795	0.00519232	0.0346201	yes	no	C1orf105	-	-	-	no	no	-	na	na	na	no	na
rs859637	rs859637:T	1	172741860	Is_AI_Index_SNP_lt_5e-8	T	C	ref	1052	1020.42	863.167	1050.04	877.129	1174.6	701.091	1195.77	1128.94	1070.81	1165.65	947.742	1140.29	0.831	-0.267	0.269	-0.993	0.320687	0.742013	no	no	-	-	-	-	no	no	-	na	na	na	no	na
rs859637	rs859637:C	1	172741860	Is_AI_Index_SNP_lt_5e-8	T	C	alt	1159	977.672	543.102	917.721	786.793	836.716	891.759	942.772	997.451	1021	1067.28	825.627	1007.13	0.82	-0.287	0.29	-0.99	0.322142	0.743795	no	no	-	-	-	-	no	no	-	na	na	na	no	na
rs6425143	rs6425143:T	1	172875212	AI_Index_SNP	T	G	ref	4629	20795.9	21417.9	21463.3	17314.3	21442.3	18501.9	12641.5	12542.7	12618.7	12710.3	20155.9	12628.3	1.596	0.674	0.082	8.18	2.85e-16	5.97e-15	yes	Crohn's	-	-	-	-	no	no	-	dELS	172875161	172875321	no	na
rs6425143	rs6425143:G	1	172875212	AI_Index_SNP	T	G	alt	3826	16608	14069	16563.1	13348.3	13843.7	15047.4	11650.9	11703.6	11447.4	11681.4	14913.2	11620.8	1.283	0.36	0.09	4.013	6e-05	0.000571208	no	Crohn's	-	-	-	-	no	no	-	dELS	172875161	172875321	no	na
rs7517810	rs7517810:T	1	172884320	AI_Index_SNP	C	T	alt	315	421.957	148.692	416.887	216.611	459.394	98.295	180.349	175.314	174.317	191.356	293.639	180.334	1.628	0.703	0.579	1.214	0.224882	0.621345	no	Crohn's	-	-	AIMP1P2	-	no	no	-	na	na	na	no	na
rs7517810	rs7517810:C	1	172884320	AI_Index_SNP	C	T	ref	534	892.177	292.343	707.143	500.245	983.807	403.838	394.033	453.837	370.103	382.711	629.926	400.171	1.574	0.654	0.408	1.603	0.108835	0.399246	no	Crohn's	-	-	AIMP1P2	-	no	no	-	na	na	na	no	na
rs9286879	rs9286879:A	1	172893094	AI_Index_SNP	A	G	ref	1191	4816.65	3544.66	4662.59	3914.54	3178.45	5369.5	4759.16	4857.18	4897.2	5047.34	4247.73	4890.22	0.869	-0.203	0.171	-1.192	0.233205	0.632864	no	Crohn's	-	-	-	-	no	no	-	na	na	na	no	na
rs9286879	rs9286879:G	1	172893094	AI_Index_SNP	A	G	alt	1036	3898.28	3422.43	4419.29	2557.56	4467.1	3292.28	4270.25	4314.27	4477.3	4150.53	3676.16	4303.09	0.854	-0.227	0.18	-1.262	0.206893	0.593843	no	Crohn's	-	-	-	-	no	no	-	na	na	na	no	na
rs2157453	rs2157453:G	1	172894808	Is_AI_Index_SNP_lt_5e-8	G	A	ref	55	193.052	196.575	71.141	28.169	2.132	4.737	114.534	96.14	114.208	101.068	82.634	106.488	0.776	-0.367	1.248	-0.294	0.768775	0.964403	no	no	-	-	-	-	no	no	-	na	na	na	no	na
rs2157453	rs2157453:A	1	172894808	Is_AI_Index_SNP_lt_5e-8	G	A	alt	37	1.379	1.26	1.423	52.453	102.324	68.688	70.088	54.432	59.251	60.641	37.921	61.103	0.621	-0.687	1.669	-0.412	0.680692	0.941128	no	no	-	-	-	-	no	no	-	na	na	na	no	na
rs12035082	rs12035082:T	1	172929237	Is_AI_Index_SNP_lt_5e-8	T	C	ref	2397	4110.64	3828.18	3958.29	4377.87	4919.04	5178.84	4027.51	4223.79	4248.02	4137.05	4395.48	4159.09	1.057	0.08	0.142	0.561	0.574488	0.906512	no	no	-	-	-	-	no	no	-	dELS	172929138	172929355	no	na
rs12035082	rs12035082:C	1	172929237	Is_AI_Index_SNP_lt_5e-8	T	C	alt	3457	9913.24	6034.61	6589.09	7323.98	8188.09	6112.05	7400.29	7618.38	7581.52	7520.14	7360.18	7530.08	0.977	-0.033	0.147	-0.225	0.822239	0.975032	no	no	-	-	-	-	no	no	-	dELS	172929138	172929355	no	na
rs2205960	rs2205960:G	1	173222336	SLE_index_SNP	G	A,T	ref	4230	23865.4	22948.9	25820	28053.5	28577.3	26740.9	11859.4	11994.2	12161.9	11994.8	26001	12002.6	2.166	1.115	0.076	14.587	3.39e-48	1.56e-46	yes	SLE	-	-	-	TNFSF4	yes	yes	-	na	na	na	yes	Sig
rs2205960	rs2205960:T	1	173222336	SLE_index_SNP	G	A,T	alt	4485	26623.3	22764.9	25738.9	29117.2	26947.6	25549.6	12388.5	12490.4	12362.8	12593.1	26123.6	12458.7	2.097	1.068	0.074	14.449	2.55e-47	1.16e-45	yes	SLE	-	-	-	TNFSF4	yes	yes	-	na	na	na	yes	Sig
rs2205960	rs2205960:A	1	173222336	SLE_index_SNP	G	A,T	alt	3020	16179.2	18604.1	14245.3	17830.1	18431.2	18136	8201.18	8256.72	8329.45	8438.51	17237.6	8306.46	2.075	1.053	0.09	11.764	5.95e-32	1.98e-30	yes	SLE	-	-	-	TNFSF4	yes	yes	-	na	na	na	yes	na
rs704840	rs704840:T	1	173257056	SLE_index_SNP	T	G	ref	430	415.062	230.598	179.276	245.751	311.237	455.946	317.961	318.11	312.569	344.979	306.312	323.405	0.947	-0.078	0.49	-0.16	0.873054	0.983751	no	SLE	-	-	-	TNFSF4	yes	yes	-	na	na	na	no	na
rs704840	rs704840:G	1	173257056	SLE_index_SNP	T	G	alt	675	166.852	536.802	463.84	874.215	496.7	189.484	580.365	639.754	568.464	614.494	454.649	600.769	0.757	-0.402	0.506	-0.793	0.427825	0.831834	no	SLE	-	-	-	TNFSF4	yes	yes	-	na	na	na	no	na
rs10912578	rs10912578:A	1	173282717	SLE_index_SNP	A	G	ref	868	2723.42	2597.06	1485.43	1229.73	1577.5	1617.72	1389.8	1424.42	1417.72	1531.52	1871.81	1440.87	1.299	0.377	0.261	1.443	0.148976	0.488882	no	SLE	-	-	-	TNFSF4	yes	yes	-	na	na	na	no	na
rs10912578	rs10912578:G	1	173282717	SLE_index_SNP	A	G	alt	702	1450.65	1062.26	1303.31	1663.92	644.857	787.543	1041.92	1027.14	1070.81	1120.51	1152.09	1065.09	1.082	0.113	0.309	0.366	0.714396	0.950217	no	SLE	-	-	-	TNFSF4	yes	yes	-	na	na	na	no	na
rs4916321	rs4916321:T	1	173315060	Is_AI_Index_SNP_lt_5e-8	G	T	alt	5019	20573.9	25098.6	19462.8	21472.7	23045.4	27085.6	22155.6	22334.1	22463.8	22331.3	22789.8	22321.2	1.021	0.03	0.092	0.325	0.745464	0.958638	no	no	-	-	-	-	no	no	-	na	na	na	no	na
rs4916321	rs4916321:G	1	173315060	Is_AI_Index_SNP_lt_5e-8	G	T	ref	6062	22520.9	27848.2	25575.2	26526.6	26659.8	26353.7	25537.8	25540	25753.5	25550	25914.1	25595.3	1.012	0.018	0.071	0.252	0.800737	0.970809	no	no	-	-	-	-	no	no	-	na	na	na	no	na
rs12736195	rs12736195:T	1	173338762	SLE_index_SNP	T	C	ref	1508	5526.81	3639.16	3743.45	4337.08	2301.24	4541.7	2149.66	2229.6	2238.65	2201.94	4014.91	2204.96	1.821	0.865	0.205	4.218	2.47e-05	0.000247289	yes	SLE	-	-	-	LOC100506023	yes	yes	-	na	na	na	yes	Non_sig
rs12736195	rs12736195:C	1	173338762	SLE_index_SNP	T	C	alt	1512	2604.83	4233.93	4308.31	3066.55	4451.11	4262.21	2058.2	2108.01	2145.05	2153.42	3821.16	2116.17	1.806	0.853	0.182	4.674	2.96e-06	3.3e-05	yes	SLE	-	-	-	LOC100506023	yes	yes	-	na	na	na	yes	Non_sig
rs10798269	rs10798269:T	1	173340574	Is_AI_Index_SNP_lt_5e-8	A	G,T	alt	6339	35578.2	38071.3	28517.6	31554.3	30196.4	31921	32467.1	32678.4	32930.5	33419.2	32639.8	32873.8	0.993	-0.01	0.08	-0.129	0.897452	0.987135	no	no	-	-	-	-	no	no	-	na	na	na	no	na
rs10798269	rs10798269:A	1	173340574	Is_AI_Index_SNP_lt_5e-8	A	G,T	ref	4744	26977.7	26625.9	26275.3	22987	24794.5	26232.9	26742.9	26830.8	26490.2	26746.7	25648.9	26702.7	0.96	-0.058	0.067	-0.869	0.384936	0.8001	no	no	-	-	-	-	no	no	-	na	na	na	no	na
rs10798269	rs10798269:G	1	173340574	Is_AI_Index_SNP_lt_5e-8	A	G,T	alt	4554	24707.9	25200.7	24715.9	23240.5	22741.6	23195.2	24955.7	24868.4	25187.6	25023.1	23967	25008.7	0.958	-0.061	0.063	-0.977	0.328407	0.750695	no	no	-	-	-	-	no	no	-	na	na	na	no	na
rs10753074	rs10753074:C	1	173377204	SLE_index_SNP	C	T	ref	2296	4338.16	5258.39	5107.93	4106.87	4286.97	4386.56	3454.84	3611.61	3541.31	3463.27	4580.81	3517.75	1.302	0.381	0.134	2.839	0.00452851	0.0306463	no	SLE	-	-	-	TNFSF4, LOC100506023	yes	yes	-	na	na	na	no	na
rs10753074	rs10753074:T	1	173377204	SLE_index_SNP	C	T	alt	2078	5725.38	3525.75	3514.37	3612.45	3348.99	5059.22	3261.67	3166.25	3189.24	3329.86	4131.03	3236.75	1.276	0.352	0.184	1.913	0.0557582	0.2487	no	SLE	-	-	-	TNFSF4, LOC100506023	yes	yes	-	na	na	na	no	na
rs2105325	rs2105325:A	1	173380586	AI_Index_SNP	A	C	ref	108	537.789	2.52	1.423	94.221	106.588	2.369	57.267	39.587	73.849	72.095	124.152	60.7	2.045	1.032	1.317	0.783	0.433336	0.835569	no	Rheumatoid Arthritis;	-	-	-	-	no	no	LOC15623	na	na	na	yes	Non_sig
rs2105325	rs2105325:C	1	173380586	AI_Index_SNP	A	C	alt	97	1.379	113.409	38.416	1.943	146.026	130.27	41.027	38.88	56.675	54.577	71.907	47.79	1.505	0.59	1.316	0.448	0.654141	0.933618	no	Rheumatoid Arthritis;	-	-	-	-	no	no	LOC15623	na	na	na	yes	Non_sig
rs17301013	rs17301013:T	1	174343675	Is_AI_Index_SNP_lt_5e-8	C	T	alt	2916	3825.19	3549.7	5133.55	4673.16	4781.54	5558.99	4260	4377.9	4228.27	4329.08	4587.02	4298.81	1.067	0.094	0.157	0.597	0.5506	0.897285	no	no	RABGAP1L	-	-	-	no	no	-	DNase-H3K4me3	174343617	174343863	no	na
rs17301013	rs17301013:C	1	174343675	Is_AI_Index_SNP_lt_5e-8	C	T	ref	1207	674.304	3078.42	909.184	1442.45	1414.42	1016.11	1406.89	1314.15	1327.56	1392.72	1422.48	1360.33	1.046	0.065	0.361	0.179	0.858066	0.981572	no	no	RABGAP1L	-	-	-	no	no	-	DNase-H3K4me3	174343617	174343863	no	na
rs72712990	rs72712990:C	1	180260919	Proxy_of_eQTL	C	T	ref	171	169.61	5.04	72.564	93.25	83.139	209.617	145.305	192.28	168.307	112.522	105.537	154.603	0.683	-0.551	0.985	-0.559	0.575855	0.90724	no	no	LHX4	-	-	-	no	no	-	na	na	na	no	na
rs72712990	rs72712990:T	1	180260919	Proxy_of_eQTL	C	T	alt	204	9.653	147.431	91.061	58.281	99.127	63.951	243.599	227.625	236.144	211.569	78.251	229.735	0.341	-1.554	1.021	-1.522	0.127996	0.443979	no	no	LHX4	-	-	-	no	no	-	na	na	na	no	na
rs10913956	rs10913956:G	1	180262945	eQTL	T	G	alt	80	438.504	143.651	49.799	457.506	6.395	320.939	141.031	116.64	154.567	128.693	236.132	135.233	1.746	0.804	0.855	0.94	0.347024	0.76846	no	no	LHX4	-	-	-	no	no	-	na	na	na	no	na
rs10913956	rs10913956:T	1	180262945	eQTL	T	G	ref	142	501.936	157.512	509.371	867.415	292.051	689.248	500.874	467.268	452.538	459.523	502.922	470.051	1.07	0.098	0.478	0.205	0.837896	0.978287	no	no	LHX4	-	-	-	no	no	-	na	na	na	no	na
rs7520941	rs7520941:T	1	180263615	Proxy_of_eQTL	T	G	ref	1354	1282.42	1678.45	1182.37	1367.66	1455.99	1160.59	1241.93	1360.8	1297.51	1342.18	1354.58	1310.61	1.034	0.048	0.224	0.213	0.831204	0.977181	no	no	LHX4	-	-	-	no	no	-	na	na	na	no	na
rs7520941	rs7520941:G	1	180263615	Proxy_of_eQTL	T	G	alt	1863	2489	2798.68	2343.39	2301.13	1993.2	2702.52	2468.47	2505.29	2489.39	2465.39	2437.98	2482.14	0.982	-0.026	0.175	-0.149	0.881561	0.98531	no	no	LHX4	-	-	-	no	no	-	na	na	na	no	na
rs3911332	rs3911332:C	1	180265323	Proxy_of_eQTL	T	C	alt	485	624.662	113.409	301.638	364.256	669.373	393.179	388.904	344.972	338.33	351.043	411.086	355.813	1.155	0.208	0.511	0.408	0.683331	0.941968	no	no	LHX4	-	ACBD6	-	no	no	-	na	na	na	no	na
rs3911332	rs3911332:T	1	180265323	Proxy_of_eQTL	T	C	ref	509	504.694	648.95	277.45	247.694	449.801	85.268	402.58	399.404	403.592	409.663	368.976	403.81	0.914	-0.13	0.553	-0.236	0.813678	0.973275	no	no	LHX4	-	ACBD6	-	no	no	-	na	na	na	no	na
rs72721001	rs72721001:A	1	180679213	Random_control	C	A	alt	2592	7999.26	6676	6694.38	7719.32	7095.56	7288.03	6185.71	6292.92	6214.46	6217.71	7245.43	6227.7	1.163	0.218	0.105	2.077	0.0377988	0.185034	no	no	XPR1	-	-	-	no	no	-	pELS	180679119	180679275	no	na
rs72721001	rs72721001:C	1	180679213	Random_control	C	A	ref	2786	6068.74	6870.05	7973.5	7087.94	5140.74	8552.84	6341.27	6388.35	6391.35	6440.06	6948.97	6390.26	1.087	0.121	0.144	0.839	0.401275	0.813072	no	no	XPR1	-	-	-	no	no	-	pELS	180679119	180679275	no	na
rs61809353	rs61809353:A	1	180742376	Random_control	T	A	alt	2934	6555.5	6644.49	7465.55	6191.38	6113.89	6637.86	7108.83	7144.74	6931.48	7009.41	6601.45	7048.61	0.936	-0.095	0.108	-0.875	0.381591	0.797804	no	no	XPR1	-	-	-	no	no	-	na	na	na	no	na
rs61809353	rs61809353:T	1	180742376	Random_control	T	A	ref	2477	3975.5	2885.62	3803.21	4329.31	2970.61	3935.35	4290.77	4219.55	4224.84	4298.09	3649.93	4258.31	0.857	-0.222	0.166	-1.342	0.179754	0.547421	no	no	XPR1	-	-	-	no	no	-	na	na	na	no	na
rs72723026	rs72723026:T	1	180782595	Random_control	T	C	ref	1221	4281.62	4589.28	3767.64	4509.98	3951.22	3743.49	3338.59	3186.75	3239.04	3180.28	4140.54	3236.17	1.28	0.356	0.135	2.628	0.00858696	0.0538105	no	no	XPR1	-	-	-	no	no	-	na	na	na	no	na
rs72723026	rs72723026:C	1	180782595	Random_control	T	C	alt	933	2477.96	2706.69	3047.69	2914.05	1717.13	3015.16	2863.36	2732.21	2777.06	2716.71	2646.45	2772.33	0.955	-0.067	0.198	-0.339	0.734234	0.955602	no	no	XPR1	-	-	-	no	no	-	na	na	na	no	na
rs870046	rs870046:G	1	180953671	Location_Control	G	A	ref	132	795.651	514.12	219.115	141.817	103.39	133.823	147.869	173.9	159.719	131.388	317.986	153.219	2.074	1.053	0.647	1.626	0.10391	0.386997	no	no	-	-	KIAA1614	-	no	no	-	pELS	180953380	180953718	no	na
rs870046	rs870046:A	1	180953671	Location_Control	G	A	alt	233	148.926	185.234	298.793	444.878	77.809	503.317	259.839	289.126	283.373	266.146	276.493	274.621	1.007	0.01	0.614	0.016	0.986909	0.998344	no	no	-	-	KIAA1614	-	no	no	-	pELS	180953380	180953718	no	na
rs76014269	rs76014269:G	1	180954459	hQTL	G	A	ref	34	317.157	166.333	325.826	215.64	1032.84	431.076	39.318	61.501	43.794	55.924	414.812	50.134	8.27	3.048	0.547	5.569	2.56e-08	3.45e-07	yes	no	-	-	KIAA1614	-	no	no	-	pELS	180954213	180954554	no	na
rs76014269	rs76014269:A	1	180954459	hQTL	G	A	alt	41	199.947	98.288	212.001	416.709	371.992	328.044	46.156	62.208	39.501	56.598	271.163	51.116	5.304	2.407	0.566	4.253	2.11e-05	0.000212681	yes	no	-	-	KIAA1614	-	no	no	-	pELS	180954213	180954554	no	na
rs944233	rs944233:C	1	180969491	Random_control	C	T	ref	72	148.926	442.294	202.041	140.846	147.091	540.03	170.092	187.331	153.708	181.923	270.205	173.264	1.559	0.641	0.601	1.066	0.286587	0.703779	no	no	-	-	STX6	-	no	no	-	pELS	180969231	180969497	no	na
rs944233	rs944233:T	1	180969491	Random_control	C	T	alt	77	161.337	1.26	69.718	1.943	90.6	2.369	127.355	129.365	100.469	109.827	54.538	116.754	0.467	-1.099	1.506	-0.73	0.465506	0.855259	no	no	-	-	STX6	-	no	no	-	pELS	180969231	180969497	no	na
rs6667291	rs6667291:A	1	181042373	Location_Control	A	G	ref	457	1105.91	398.191	641.693	469.162	962.49	176.457	440.188	436.871	450.821	424.486	625.651	438.091	1.428	0.514	0.467	1.1	0.271414	0.685125	no	no	MR1	-	-	-	no	no	-	na	na	na	no	na
rs6667291	rs6667291:G	1	181042373	Location_Control	A	G	alt	354	151.684	240.679	576.243	555.612	1279.06	473.71	379.502	425.56	443.951	403.599	546.164	413.153	1.322	0.403	0.521	0.774	0.438826	0.839472	no	no	MR1	-	-	-	no	no	-	na	na	na	no	na
rs12134601	rs12134601:A	1	181043093	hQTL	A	G	ref	4342	49014.6	46171.2	45005.3	47364	52118.3	44763.2	13957.8	14194.8	14222.8	14178.5	47406.1	14138.5	3.353	1.745	0.058	30.287	1.68e-201	2.97e-199	yes	no	MR1	-	-	-	no	no	-	dELS	181042971	181043320	no	na
rs12134601	rs12134601:G	1	181043093	hQTL	A	G	alt	3971	17028.6	20315.3	20858.6	20367.3	18915.1	18335	13003.1	13314	13036	13143.6	19303.3	13124.2	1.471	0.557	0.078	7.112	1.14e-12	2e-11	no	no	MR1	-	-	-	no	no	-	dELS	181042971	181043320	no	na
rs4652551	rs4652551:A	1	181057102	Proxy_of_eQTL	G	A	alt	1331	3334.29	6337.03	2514.13	2162.22	1629.73	1946.95	2461.64	2391.48	2446.45	2517.94	2987.39	2454.38	1.217	0.283	0.47	0.603	0.546208	0.895777	no	no	MR1	-	-	-	no	no	-	na	na	na	no	na
rs4652551	rs4652551:G	1	181057102	Proxy_of_eQTL	G	A	ref	1221	1858.82	2226.59	2811.5	2120.46	1734.19	2462.11	2635.15	2688.38	2621.63	2624.4	2202.28	2642.39	0.833	-0.263	0.199	-1.324	0.185628	0.557319	no	no	MR1	-	-	-	no	no	-	na	na	na	no	na
rs4652552	rs4652552:G	1	181057422	eQTL	G	A	ref	5835	56131.3	67193.4	53906.5	56037.2	56911.6	52972.6	57207.4	57205.3	56944.3	56912.8	57192.1	57067.4	1.002	0.003	0.065	0.048	0.961652	0.995987	no	no	MR1	-	-	-	no	no	-	na	na	na	no	na
rs4652552	rs4652552:A	1	181057422	eQTL	G	A	alt	6155	57595.8	49996.9	56158.8	55112.4	54153.1	52855.4	56791.1	57560.9	57042.2	57256.4	54312.1	57162.7	0.95	-0.074	0.053	-1.398	0.16206	0.514522	no	no	MR1	-	-	-	no	no	-	na	na	na	no	na
rs4652553	rs4652553:T	1	181057568	Proxy_of_eQTL	C	T	alt	2123	2680.67	6650.8	3245.46	3814.49	3944.82	3093.33	3553.13	3438.41	3476.9	3550.18	3904.93	3504.66	1.114	0.156	0.223	0.701	0.48342	0.863857	no	no	MR1	-	-	-	no	no	-	na	na	na	no	na
rs4652553	rs4652553:C	1	181057568	Proxy_of_eQTL	C	T	ref	2029	3583.88	2589.5	2450.1	2994.67	2983.4	3015.16	2942	2873.59	2957.39	2904.7	2936.12	2919.42	1.006	0.008	0.167	0.05	0.960489	0.995987	no	no	MR1	-	-	-	no	no	-	na	na	na	no	na
rs7541386	rs7541386:C	1	181057950	Proxy_of_eQTL	T	C	alt	301	372.315	1276.48	468.109	1451.2	866.561	607.533	539.337	539.373	535.833	501.298	840.365	528.96	1.589	0.668	0.404	1.654	0.098132	0.372825	no	no	MR1	-	-	-	no	no	-	na	na	na	no	na
rs7541386	rs7541386:T	1	181057950	Proxy_of_eQTL	T	C	ref	452	813.577	1276.48	848.002	1186.02	1289.71	1136.9	744.474	764.17	846.685	813.261	1091.78	792.147	1.379	0.463	0.261	1.775	0.0758403	0.311368	no	no	MR1	-	-	-	no	no	-	na	na	na	no	na
rs6688275	rs6688275:T	1	181058191	Proxy_of_eQTL	T	A	ref	3317	7458.71	7382.91	9666.66	6285.6	6033.95	8147.81	6873.77	6917.83	6755.44	6928.55	7495.94	6868.9	1.091	0.126	0.138	0.911	0.362209	0.782061	no	no	MR1	-	-	-	no	no	-	DNase-H3K4me3	181058165	181058417	no	na
rs6688275	rs6688275:A	1	181058191	Proxy_of_eQTL	T	A	alt	4736	16892.1	21429.2	22731	21080.2	20963.7	20551.9	19875.1	19937	20104	19810	20608	19931.5	1.034	0.048	0.085	0.568	0.569722	0.904945	no	no	MR1	-	-	-	no	no	-	DNase-H3K4me3	181058165	181058417	no	na
rs6686208	rs6686208:A	1	181058705	Proxy_of_eQTL	A	G	ref	2205	2763.41	2933.51	2575.31	2999.53	2770.22	1893.66	3290.73	3294.91	3312.89	3306.95	2655.94	3301.37	0.805	-0.314	0.182	-1.724	0.0847602	0.337391	no	no	MR1	-	-	-	no	no	-	DNase-H3K4me3	181058647	181058824	no	na
rs6686208	rs6686208:G	1	181058705	Proxy_of_eQTL	A	G	alt	1481	1010.77	1580.16	1633.4	1492.96	1686.22	1878.26	2035.12	2045.09	1887.44	1875.15	1546.96	1960.7	0.789	-0.342	0.232	-1.472	0.140949	0.472537	no	no	MR1	-	-	-	no	no	-	DNase-H3K4me3	181058647	181058824	no	na
rs10797667	rs10797667:C	1	181059597	Proxy_of_eQTL	T	C	alt	129	5.516	147.431	204.887	121.419	720.535	159.877	124.791	125.83	139.969	103.763	226.611	123.588	1.834	0.875	0.862	1.016	0.309735	0.729627	no	no	MR1	-	-	-	no	no	-	na	na	na	no	na
rs10797667	rs10797667:T	1	181059597	Proxy_of_eQTL	T	C	ref	130	266.136	525.461	91.061	253.522	525.479	580.295	294.029	309.627	310.852	335.546	373.659	312.513	1.196	0.258	0.545	0.474	0.635703	0.928038	no	no	MR1	-	-	-	no	no	-	na	na	na	no	na
rs12029214	rs12029214:C	1	181059917	Proxy_of_eQTL	C	T	ref	3524	11503.2	9123.11	9810.36	10499.3	9839.14	9542.89	9569.61	9179.94	9202.76	9321.84	10053	9318.54	1.079	0.109	0.096	1.138	0.255116	0.663547	no	no	MR1	-	-	-	no	no	-	na	na	na	no	na
rs12029214	rs12029214:T	1	181059917	Proxy_of_eQTL	C	T	alt	3597	12149.9	10300	11082.4	9479.4	11472.1	10615.8	10738.9	10697.7	10754.4	10768.5	10849.9	10739.9	1.01	0.015	0.095	0.153	0.878174	0.984358	no	no	MR1	-	-	-	no	no	-	na	na	na	no	na
rs10158625	rs10158625:T	1	181060979	Proxy_of_eQTL	C	T	alt	643	551.578	821.584	1121.18	1212.24	1453.86	266.462	914.566	890.707	942.86	985.077	904.485	933.302	0.969	-0.045	0.41	-0.11	0.91247	0.989704	no	no	MR1	-	-	-	no	no	-	na	na	na	no	na
rs10158625	rs10158625:C	1	181060979	Proxy_of_eQTL	C	T	ref	688	1119.7	848.046	744.136	1101.51	1209.77	1370.21	1125.68	1085.82	1185.87	1122.53	1065.56	1129.98	0.943	-0.084	0.27	-0.312	0.755067	0.960625	no	no	MR1	-	-	-	no	no	-	na	na	na	no	na
rs4048650	rs4048650:G	1	181061363	Proxy_of_eQTL	A	G	alt	255	575.02	10.081	675.841	444.878	318.698	178.826	423.948	450.302	369.244	395.513	367.224	409.752	0.896	-0.158	0.718	-0.221	0.825374	0.97588	no	no	MR1	-	-	-	no	no	-	na	na	na	no	na
rs4048650	rs4048650:A	1	181061363	Proxy_of_eQTL	A	G	ref	311	13.789	136.091	375.625	244.78	329.357	307.912	522.243	528.062	515.224	524.206	234.592	522.434	0.449	-1.155	0.74	-1.561	0.118432	0.422361	no	no	MR1	-	-	-	no	no	-	na	na	na	no	na
rs3856063	rs3856063:C	1	181062036	Proxy_of_eQTL	T	C	alt	2360	11984.4	14764.6	15505.9	13321.1	14612.2	12230	8068.69	7991.62	7992.84	7896.11	13736.4	7987.32	1.72	0.782	0.096	8.153	3.54e-16	7.4e-15	yes	no	-	-	MR1	-	no	no	-	na	na	na	no	na
rs3856063	rs3856063:T	1	181062036	Proxy_of_eQTL	T	C	ref	2601	14994.6	12553.1	12852.4	13321.1	13031.5	10969.9	8865.31	9219.53	8858.42	8705.33	12953.8	8912.15	1.453	0.539	0.095	5.655	1.56e-08	2.13e-07	no	no	-	-	MR1	-	no	no	-	na	na	na	no	na
rs3936940	rs3936940:T	1	181062573	Proxy_of_eQTL	T	C	ref	291	8446.04	8459.03	6971.83	7922.33	9567.34	8756.53	1582.11	1625.19	1472.68	1588.12	8353.85	1567.03	5.331	2.414	0.111	21.783	3.38e-105	3.11e-103	yes	no	-	-	MR1	-	no	no	-	dELS	181062475	181062696	no	na
rs3936940	rs3936940:C	1	181062573	Proxy_of_eQTL	T	C	alt	321	7118.11	6386.18	8225.34	8465.31	7993.03	9451.7	1452.19	1521.27	1550.82	1534.89	7939.95	1514.79	5.242	2.39	0.124	19.347	2.17e-83	1.61e-81	yes	no	-	-	MR1	-	no	no	-	dELS	181062475	181062696	no	na
rs10157047	rs10157047:A	1	181064561	Proxy_of_eQTL	A	C	ref	3010	17813.2	17786.3	19737.4	17457.1	16332.5	16044.6	9520.03	9514.31	9313.53	9667.5	17528.5	9503.84	1.844	0.883	0.079	11.13	8.98e-29	2.79e-27	yes	no	-	-	MR1	-	no	no	-	pELS	181064438	181064691	no	na
rs10157047	rs10157047:C	1	181064561	Proxy_of_eQTL	A	C	alt	3020	15351.8	14052.6	15517.3	13254.1	13310.7	13316	7954.16	8136.54	8007.44	8057.15	14133.7	8038.82	1.758	0.814	0.084	9.681	3.63e-22	9.38e-21	yes	no	-	-	MR1	-	no	no	-	pELS	181064438	181064691	no	na
rs7526991	rs7526991:T	1	181065596	Proxy_of_eQTL	G	T	alt	390	736.357	429.693	739.868	302.09	169.475	592.138	413.692	471.509	394.146	422.465	494.937	425.453	1.163	0.217	0.467	0.466	0.641525	0.929988	no	no	-	-	MR1	-	no	no	-	pELS	181065485	181065819	no	na
rs7526991	rs7526991:G	1	181065596	Proxy_of_eQTL	G	T	ref	691	500.557	819.063	833.774	1213.22	1168.2	946.236	794.903	876.569	817.489	881.314	913.509	842.569	1.085	0.117	0.313	0.374	0.708402	0.948841	no	no	-	-	MR1	-	no	no	-	pELS	181065485	181065819	no	na
rs6667784	rs6667784:T	1	181066727	Proxy_of_hQTL	T	A	ref	568	581.915	1130.31	1572.22	909.183	1532.74	1744.44	823.964	794.567	843.25	802.481	1245.13	816.065	1.526	0.61	0.317	1.925	0.0542515	0.24384	no	no	-	-	MR1	-	no	no	-	na	na	na	no	na
rs6667784	rs6667784:A	1	181066727	Proxy_of_hQTL	T	A	alt	620	959.746	890.889	1447.01	1230.7	1422.95	547.135	908.583	896.363	890.479	925.11	1083.07	905.133	1.197	0.259	0.312	0.829	0.406904	0.817107	no	no	-	-	MR1	-	no	no	-	na	na	na	no	na
rs12410943	rs12410943:T	1	181066863	Proxy_of_hQTL	T	C	ref	439	996.977	510.34	694.338	544.927	487.107	2086.69	491.472	545.028	514.365	546.441	886.73	524.327	1.691	0.758	0.422	1.795	0.0726082	0.301808	no	no	-	-	MR1	-	no	no	-	na	na	na	no	na
rs12410943	rs12410943:C	1	181066863	Proxy_of_hQTL	T	C	alt	389	1749.88	924.912	527.867	964.55	459.394	564.899	602.588	552.097	534.116	513.426	865.251	550.557	1.571	0.652	0.394	1.655	0.0978258	0.372155	no	no	-	-	MR1	-	no	no	-	na	na	na	no	na
rs2332059	rs2332059:A	1	181070492	Proxy_of_eQTL	A	G	ref	170	2.758	115.929	231.92	117.533	75.677	93.558	87.183	84.122	73.849	92.309	106.229	84.366	1.259	0.332	1.013	0.328	0.742857	0.957768	no	no	-	-	-	-	no	no	-	na	na	na	no	na
rs2332059	rs2332059:G	1	181070492	Proxy_of_eQTL	A	G	alt	195	205.463	134.83	28.456	92.278	105.522	111.322	118.808	113.813	89.305	116.565	112.979	109.623	1.03	0.043	0.834	0.052	0.958563	0.995952	no	no	-	-	-	-	no	no	-	na	na	na	no	na
rs4652556	rs4652556:G	1	181071452	Proxy_of_eQTL	G	C	ref	2046	4653.94	3217.03	3524.33	2729.49	2763.83	3231.89	3284.74	3205.13	3263.94	3180.28	3353.42	3233.52	1.037	0.052	0.182	0.287	0.774361	0.965447	no	no	-	-	-	-	no	no	-	na	na	na	no	na
rs4652556	rs4652556:C	1	181071452	Proxy_of_eQTL	G	C	alt	1908	3229.49	2376.54	3645.27	3586.22	2964.21	2418.29	2989.01	3001.54	3073.31	3181.62	3036.67	3061.37	0.992	-0.012	0.182	-0.064	0.9488	0.994255	no	no	-	-	-	-	no	no	-	na	na	na	no	na
rs6681513	rs6681513:C	1	181073225	Proxy_of_eQTL	G	C	alt	778	194.431	800.162	488.028	327.345	454.065	703.46	647.889	701.962	637.16	615.168	494.582	650.545	0.76	-0.395	0.451	-0.877	0.380543	0.79706	no	no	-	-	-	-	no	no	-	na	na	na	no	na
rs6681513	rs6681513:G	1	181073225	Proxy_of_eQTL	G	C	ref	728	148.926	614.928	216.269	151.531	662.977	339.887	716.268	702.669	673.226	705.455	355.753	699.404	0.509	-0.975	0.562	-1.734	0.0829324	0.33224	no	no	-	-	-	-	no	no	-	na	na	na	no	na
rs6682093	rs6682093:G	1	181073753	Proxy_of_hQTL	G	A	ref	2420	7115.36	5901.04	6724.26	6666.37	6898.38	6022.04	3748.87	3874.58	3996.42	3878.99	6554.57	3874.71	1.692	0.758	0.11	6.912	4.78e-12	8.11e-11	yes	no	-	-	-	-	no	no	-	dELS	181073656	181074006	no	na
rs6682093	rs6682093:A	1	181073753	Proxy_of_hQTL	G	A	alt	2405	5877.06	5359.19	6305.95	5831.01	6783.26	6628.39	3692.45	3721.88	3657.23	3876.97	6130.81	3737.14	1.641	0.714	0.117	6.127	8.96e-10	1.33e-08	yes	no	-	-	-	-	no	no	-	dELS	181073656	181074006	no	na
rs3856065	rs3856065:T	1	181075384	Proxy_of_hQTL	T	C	ref	179	165.473	283.522	564.861	50.51	172.673	281.858	183.768	200.763	173.459	183.27	253.149	185.315	1.365	0.449	0.658	0.682	0.494927	0.869954	no	no	-	-	-	-	no	no	-	dELS	181075145	181075495	no	na
rs3856065	rs3856065:C	1	181075384	Proxy_of_hQTL	T	C	alt	200	1134.87	10.081	69.718	220.496	6.395	107.769	223.086	253.074	215.535	220.328	258.222	228.006	1.132	0.179	1.415	0.127	0.899163	0.987308	no	no	-	-	-	-	no	no	-	dELS	181075145	181075495	no	na
rs3856068	rs3856068:A	1	181077232	Proxy_of_hQTL	A	C	ref	3796	8697	10123.6	11378.3	10771.3	9864.72	8203.48	9767.05	9756.07	9740.31	9744.31	9839.74	9751.94	1.009	0.013	0.111	0.116	0.907463	0.988814	no	no	-	-	-	-	no	no	-	CTCF-only	181077164	181077514	no	na
rs3856068	rs3856068:C	1	181077232	Proxy_of_hQTL	A	C	alt	3558	6558.26	4702.68	8748.94	7584.3	7287.42	6933.93	8382.38	8378.3	8391.28	8270.06	6969.26	8355.51	0.834	-0.262	0.151	-1.732	0.083304	0.33334	no	no	-	-	-	-	no	no	-	CTCF-only	181077164	181077514	no	na
rs2332058	rs2332058:T	1	181077775	hQTL	T	C	ref	2809	13705.3	11574	12203.6	12985	10911.4	12534.4	9115.74	9008.87	9207.05	9141.94	12318.9	9118.4	1.351	0.434	0.09	4.819	1.44e-06	1.66e-05	no	no	-	-	-	-	no	no	-	dELS	181077692	181077853	no	na
rs2332058	rs2332058:C	1	181077775	hQTL	T	C	alt	3356	13601.9	15760	17616	13529	13962	14797.5	11665.4	11611	11439.7	11571.6	14877.7	11571.9	1.286	0.362	0.093	3.885	0.000102252	0.000941441	no	no	-	-	-	-	no	no	-	dELS	181077692	181077853	no	na
rs76448591	rs76448591:T	1	181078302	Proxy_of_eQTL	T	C	ref	2305	3881.73	4928.24	6987.48	5199.64	5645.97	6147.57	4507.02	4434.45	4592.36	4521.11	5465.1	4513.73	1.211	0.276	0.159	1.73	0.0836279	0.334297	no	no	-	-	-	-	no	no	-	na	na	na	no	na
rs76448591	rs76448591:C	1	181078302	Proxy_of_eQTL	T	C	alt	1833	4163.03	3527.01	3007.85	4075.78	3659.17	4482.48	3154.82	3229.87	3265.66	3153.32	3819.22	3200.92	1.193	0.255	0.155	1.641	0.100875	0.379594	no	no	-	-	-	-	no	no	-	na	na	na	no	na
rs6681036	rs6681036:G	1	181078700	hQTL	G	C	ref	1926	5423.39	5113.48	5169.12	6075.79	4842.29	6129.81	5209.61	5438.26	5421.02	5291.25	5458.98	5340.03	1.022	0.032	0.124	0.257	0.797339	0.970407	no	no	-	-	-	-	no	no	-	na	na	na	no	na
rs6681036	rs6681036:C	1	181078700	hQTL	G	C	alt	1877	3070.91	5419.68	3981.06	4048.59	2876.81	2813.84	3657.41	3614.43	3573.08	3676.18	3701.81	3630.28	1.02	0.028	0.199	0.141	0.887815	0.985824	no	no	-	-	-	-	no	no	-	na	na	na	no	na
rs143792153	rs143792153:C	1	181078954	Location_Control	T	C	alt	743	3257.07	3685.79	1868.17	3108.32	1958.02	4169.83	1668.44	1714.96	1607.5	1603.61	3007.87	1648.63	1.824	0.867	0.233	3.722	0.000197769	0.00175213	yes	no	-	-	-	-	no	no	-	na	na	na	no	na
rs143792153	rs143792153:T	1	181078954	Location_Control	T	C	ref	615	2359.38	2437.03	2831.42	2192.34	2638.05	2687.12	1388.94	1509.25	1501.02	1391.37	2524.22	1447.65	1.744	0.802	0.165	4.858	1.19e-06	1.38e-05	yes	no	-	-	-	-	no	no	-	na	na	na	no	na
rs4652557	rs4652557:C	1	181080239	eQTL	C	G	ref	3365	5867.41	10877.2	8028.99	6564.38	6769.4	7411.19	7517.39	7494.66	7521.41	7731.71	7586.42	7566.29	1.003	0.004	0.155	0.024	0.980538	0.997777	no	no	-	-	-	-	no	no	-	na	na	na	no	na
rs4652557	rs4652557:G	1	181080239	eQTL	C	G	alt	4000	11721	10447.5	10715.3	10085.5	8717.83	10689.3	10179.9	10297.6	10646.2	10563	10396.1	10421.7	0.997	-0.004	0.1	-0.037	0.970777	0.996986	no	no	-	-	-	-	no	no	-	na	na	na	no	na
rs4651082	rs4651082:C	1	181081577	Proxy_of_hQTL	T	C	alt	1462	5922.57	6752.86	6483.8	6626.55	5948.68	6342.98	3714.68	3601.71	3556.76	3689.66	6346.24	3640.7	1.743	0.802	0.106	7.577	3.55e-14	6.72e-13	yes	no	-	-	-	-	no	no	-	na	na	na	no	na
rs4651082	rs4651082:T	1	181081577	Proxy_of_hQTL	T	C	ref	1120	2562.08	3146.46	3330.83	3039.35	2876.81	3615.59	2353.08	2437.43	2193.14	2395.31	3095.19	2344.74	1.32	0.401	0.159	2.513	0.0119551	0.0717381	no	no	-	-	-	-	no	no	-	na	na	na	no	na
rs4652559	rs4652559:G	1	181082723	Proxy_of_eQTL	G	A	ref	748	4343.68	3729.89	2810.07	2479.86	2585.82	2225.25	2297.53	2296.75	2441.3	2413.51	3029.1	2362.27	1.282	0.358	0.21	1.705	0.0882228	0.347146	no	no	-	-	-	-	no	no	-	CTCF-only	181082543	181082778	no	na
rs4652559	rs4652559:A	1	181082723	Proxy_of_eQTL	G	A	alt	937	3257.07	1794.38	2351.93	3063.64	1519.94	2590.01	2266.76	2220.41	2229.2	2305.03	2429.49	2255.35	1.077	0.107	0.233	0.46	0.645813	0.931397	no	no	-	-	-	-	no	no	-	CTCF-only	181082543	181082778	no	na
rs61809228	rs61809228:T	1	181083664	Proxy_of_hQTL	C	T	alt	669	2053.25	2967.53	2445.83	2238.96	2790.47	1965.9	2445.39	2420.46	2431	2414.18	2410.32	2427.76	0.993	-0.01	0.189	-0.055	0.956268	0.995668	no	no	-	-	-	-	no	no	-	na	na	na	no	na
rs61809228	rs61809228:C	1	181083664	Proxy_of_hQTL	C	T	ref	563	2388.33	1864.94	2176.92	1829.05	1422.95	2145.91	2035.98	2001.26	1944.97	2117.04	1971.35	2024.81	0.973	-0.039	0.206	-0.188	0.850525	0.980066	no	no	-	-	-	-	no	no	-	na	na	na	no	na
rs3892275	rs3892275:A	1	181085386	Proxy_of_hQTL	G	A	alt	334	5.516	767.399	196.35	327.345	239.823	357.651	294.029	308.213	306.558	331.503	315.681	310.076	1.018	0.026	0.773	0.034	0.973162	0.997287	no	no	-	IER5	-	-	no	no	-	na	na	na	no	na
rs3892275	rs3892275:G	1	181085386	Proxy_of_hQTL	G	A	ref	390	170.989	385.59	348.592	366.199	76.743	124.349	435.06	439.698	382.124	388.775	245.41	411.414	0.596	-0.746	0.625	-1.193	0.232813	0.632418	no	no	-	IER5	-	-	no	no	-	na	na	na	no	na
rs6662507	rs6662507:A	1	181087024	Proxy_of_hQTL	G	A	alt	2697	5617.82	5675.48	8305.02	8339.04	6150.13	6957.62	6520.77	6214.45	6417.11	6447.47	6840.85	6399.95	1.069	0.096	0.144	0.669	0.503546	0.87444	no	no	-	IER5	-	-	no	no	-	pELS	181086925	181087242	no	na
rs6662507	rs6662507:G	1	181087024	Proxy_of_hQTL	G	A	ref	2118	6024.61	5118.52	6042.73	4771.27	4569.43	5562.54	5543.81	5320.91	5296.5	5386.26	5348.18	5386.87	0.993	-0.011	0.132	-0.08	0.935917	0.99294	no	no	-	IER5	-	-	no	no	-	pELS	181086925	181087242	no	na
rs4652560	rs4652560:T	1	181088052	Proxy_of_eQTL	A	T	alt	2939	7098.81	8304.04	4561.57	5651.31	4909.44	4966.85	5196.79	5217.71	5361.77	5419.94	5915.34	5299.05	1.116	0.159	0.172	0.925	0.354935	0.77546	no	no	-	IER5	-	-	no	no	-	na	na	na	no	na
rs4652560	rs4652560:A	1	181088052	Proxy_of_eQTL	A	T	ref	2969	4438.82	5846.85	5082.32	4940.28	6025.42	5731.89	5145.5	5057.94	5156.53	5295.29	5344.27	5163.82	1.035	0.05	0.132	0.377	0.706269	0.948133	no	no	-	IER5	-	-	no	no	-	na	na	na	no	na
rs1416829	rs1416829:G	1	181089482	Proxy_of_hQTL	C	G	alt	20	2.758	0	183.544	48.567	0	73.425	41.027	28.276	23.185	26.951	51.382	29.86	1.72	0.783	1.78	0.44	0.660251	0.935469	no	no	IER5	-	-	-	no	no	-	na	na	na	no	na
rs4287133	rs4287133:G	1	181091482	Proxy_of_eQTL	G	A	ref	4243	35510.6	30718.7	30556.5	33070.6	29502.5	32437.3	14874.9	14579.3	14771.5	14722.2	31966	14737	2.169	1.117	0.066	16.901	4.4e-64	2.55e-62	yes	no	IER5	-	-	-	no	no	-	dELS	181091304	181091542	no	na
rs4287133	rs4287133:A	1	181091482	Proxy_of_eQTL	G	A	alt	5015	32154.2	33291.8	35061.2	34656.8	32487	32056	20046.1	20071.3	19984.7	19762.2	33284.5	19966.1	1.667	0.737	0.056	13.136	2.04e-39	8.04e-38	yes	no	IER5	-	-	-	no	no	-	dELS	181091304	181091542	no	na
rs6658698	rs6658698:G	1	181091655	Proxy_of_eQTL	G	A	ref	4346	11391.5	10427.3	9961.18	9371.58	10876.2	10474.9	10526.1	10664.5	10401.5	10515.8	10417.1	10527	0.99	-0.015	0.09	-0.168	0.86664	0.982698	no	no	IER5	-	-	-	no	no	-	na	na	na	no	na
rs6658698	rs6658698:A	1	181091655	Proxy_of_eQTL	G	A	alt	3140	6144.58	5505.37	5152.04	5043.25	6657.49	4673.15	5749.8	5950.07	5974.02	6014.9	5529.31	5922.2	0.934	-0.099	0.135	-0.732	0.464247	0.855003	no	no	IER5	-	-	-	no	no	-	na	na	na	no	na
rs61809230	rs61809230:G	1	181092780	Proxy_of_eQTL	G	A	ref	166	5.516	588.466	783.975	493.446	700.283	651.351	417.11	340.731	389.853	390.797	537.173	384.623	1.397	0.482	1.022	0.471	0.63736	0.928547	no	no	IER5	-	-	-	no	no	-	na	na	na	no	na
rs61809230	rs61809230:A	1	181092780	Proxy_of_eQTL	G	A	alt	252	11.032	1234.9	425.424	1300.64	540.401	384.889	594.04	574.011	648.324	561.265	649.547	594.41	1.093	0.128	1.043	0.123	0.902262	0.987858	no	no	IER5	-	-	-	no	no	-	na	na	na	no	na
rs7549381	rs7549381:C	1	181094918	Proxy_of_hQTL	C	G,T	ref	853	434.368	548.142	1405.75	779.994	925.184	1048.08	846.187	950.088	873.305	859.079	856.92	882.165	0.971	-0.042	0.36	-0.117	0.907065	0.988764	no	no	-	-	IER5	-	no	no	-	dELS	181094856	181095184	no	na
rs7549381	rs7549381:T	1	181094918	Proxy_of_hQTL	C	G,T	alt	808	1101.78	180.194	1155.33	847.017	1913.26	628.85	1049.61	1021.49	1031.31	1008.66	971.071	1027.77	0.945	-0.082	0.452	-0.181	0.85656	0.98146	no	no	-	-	IER5	-	no	no	-	dELS	181094856	181095184	no	na
rs7549381	rs7549381:G	1	181094918	Proxy_of_hQTL	C	G,T	alt	1011	656.378	1078.64	1405.75	872.272	1142.62	598.059	1217.14	1230.02	1241.69	1204.73	958.954	1223.4	0.784	-0.351	0.315	-1.114	0.265108	0.67636	no	no	-	-	IER5	-	no	no	-	dELS	181094856	181095184	no	na
rs6679021	rs6679021:G	1	181097202	Proxy_of_hQTL	G	C	ref	1646	5022.12	6471.86	5574.62	5566.81	5511.67	6153.49	4833.52	4773.06	4915.24	5017.69	5716.76	4884.88	1.17	0.227	0.12	1.893	0.0583161	0.257065	no	no	-	-	IER5	-	no	no	-	na	na	na	no	na
rs6679021	rs6679021:C	1	181097202	Proxy_of_hQTL	G	C	alt	1438	1574.76	2203.91	3463.15	3287.05	2872.55	3853.63	3055.68	3044.66	3041.54	2994.31	2875.84	3034.05	0.948	-0.077	0.234	-0.33	0.741415	0.957551	no	no	-	-	IER5	-	no	no	-	na	na	na	no	na
rs631583	rs631583:C	1	181423563	Proxy_of_hQTL	T	C	alt	399	11.032	657.771	453.881	380.769	191.858	312.649	300.867	311.748	289.384	318.028	334.66	305.006	1.097	0.134	0.716	0.187	0.851644	0.980306	no	no	-	-	-	-	no	no	-	CTCF-only	181423429	181423643	no	na
rs631583	rs631583:T	1	181423563	Proxy_of_hQTL	T	C	ref	372	150.305	275.961	206.309	195.241	139.63	145.666	304.285	330.127	324.591	367.888	185.519	331.723	0.559	-0.839	0.593	-1.414	0.15722	0.505116	no	no	-	-	-	-	no	no	-	CTCF-only	181423429	181423643	no	na
rs11806779	rs11806779:T	1	181425476	eQTL	C	T	alt	965	3230.87	3201.91	2470.02	3061.69	2318.29	2455	2583.01	2630.41	2488.53	2535.46	2789.63	2559.35	1.09	0.124	0.175	0.709	0.478595	0.861949	no	no	-	-	-	-	no	no	-	na	na	na	no	na
rs11806779	rs11806779:C	1	181425476	eQTL	C	T	ref	866	1303.1	1549.92	2491.36	2461.4	2516.54	2578.17	2297.53	2400.67	2297.9	2434.39	2150.08	2357.62	0.912	-0.133	0.238	-0.557	0.577345	0.907549	no	no	-	-	-	-	no	no	-	na	na	na	no	na
rs3891881	rs3891881:T	1	181425854	Proxy_of_hQTL	C	T	alt	111	452.294	78.126	8.537	172.9	130.037	312.649	141.886	120.175	105.621	120.608	192.424	122.072	1.576	0.656	0.849	0.773	0.439554	0.840162	no	no	-	-	-	-	no	no	-	pELS	181425704	181425958	no	na
rs3891881	rs3891881:C	1	181425854	Proxy_of_hQTL	C	T	ref	49	1.379	113.409	1.423	0	1.066	26.054	43.591	55.846	47.229	40.427	23.888	46.773	0.511	-0.97	2.171	-0.447	0.655117	0.933913	no	no	-	-	-	-	no	no	-	pELS	181425704	181425958	no	na
rs56261773	rs56261773:G	1	181426171	Proxy_of_hQTL	G	C	ref	45	0	1.26	35.571	0	73.546	1.184	26.497	31.811	30.055	28.973	18.593	29.334	0.634	-0.657	2.52	-0.261	0.794185	0.969794	no	no	-	-	-	-	no	no	-	pELS	181426169	181426513	no	na
rs6691904	rs6691904:T	1	181427879	hQTL	T	A	ref	915	688.093	441.034	311.598	633.32	1048.83	537.661	709.43	676.513	645.747	617.863	610.089	662.388	0.921	-0.118	0.394	-0.3	0.764234	0.963287	no	no	-	-	-	-	no	no	-	na	na	na	no	na
rs6691904	rs6691904:A	1	181427879	hQTL	T	A	alt	946	12.411	318.805	409.773	653.718	777.027	1158.22	693.19	720.342	656.911	656.269	554.992	681.678	0.814	-0.296	0.988	-0.3	0.764115	0.963287	no	no	-	-	-	-	no	no	-	na	na	na	no	na
rs6703385	rs6703385:A	1	181427974	hQTL	A	G	ref	1060	517.104	952.634	1213.67	1212.24	740.787	1135.72	987.218	1022.19	1070.81	1028.2	962.026	1027.1	0.937	-0.094	0.313	-0.301	0.763415	0.96313	no	no	-	-	-	-	no	no	-	na	na	na	no	na
rs6703385	rs6703385:G	1	181427974	hQTL	A	G	alt	924	1059.03	1152.99	563.438	557.555	992.334	1016.11	953.884	964.226	1012.41	939.259	890.242	967.446	0.92	-0.12	0.319	-0.376	0.706586	0.948239	no	no	-	-	-	-	no	no	-	na	na	na	no	na
rs10910937	rs10910937:C	1	181428088	hQTL	T	C	alt	491	852.188	1325.62	744.136	632.349	885.746	572.005	526.516	497.665	530.681	516.121	835.341	517.746	1.613	0.69	0.322	2.144	0.0320305	0.162371	no	no	-	-	-	-	no	no	-	dELS	181427977	181428194	no	na
rs10910937	rs10910937:T	1	181428088	hQTL	T	C	ref	980	1463.06	2242.97	2135.66	1512.39	1706.47	1775.23	1268.43	1357.97	1470.96	1398.11	1805.96	1373.87	1.314	0.394	0.212	1.864	0.0623589	0.270431	no	no	-	-	-	-	no	no	-	dELS	181427977	181428194	no	na
rs613320	rs613320:T	1	181428381	hQTL	T	C	ref	111	1072.82	424.653	251.84	306.946	212.11	261.725	129.065	182.383	127.947	167.099	421.682	151.624	2.779	1.475	0.532	2.772	0.00557965	0.0368392	yes	no	-	-	-	-	no	no	-	dELS	181428270	181428471	no	na
rs613320	rs613320:C	1	181428381	hQTL	T	C	alt	118	0	374.249	34.148	219.525	87.402	211.985	162.4	142.089	155.426	169.121	154.552	157.259	0.983	-0.025	1.073	-0.023	0.981646	0.997849	no	no	-	-	-	-	no	no	-	dELS	181428270	181428471	no	na
rs66736549	rs66736549:A	1	181428765	hQTL	A	C	ref	454	481.252	947.593	724.217	340.944	276.063	233.302	340.184	339.317	350.352	311.29	500.562	335.286	1.492	0.578	0.472	1.224	0.221025	0.616701	no	no	-	-	-	-	no	no	-	na	na	na	no	na
rs66736549	rs66736549:C	1	181428765	hQTL	A	C	alt	435	543.304	7.561	180.699	507.045	361.333	322.123	276.934	272.867	291.102	307.247	320.344	287.037	1.116	0.159	0.74	0.214	0.830298	0.977001	no	no	-	-	-	-	no	no	-	na	na	na	no	na
rs67766827	rs67766827:G	1	181428902	hQTL	C	G,T	alt	225	2108.41	1667.11	2333.43	2874.22	1861.03	1774.04	1529.12	1493.7	1613.51	1624.5	2103.04	1565.21	1.344	0.426	0.211	2.018	0.0435634	0.206984	no	no	-	-	-	-	no	no	-	na	na	na	no	na
rs67766827	rs67766827:T	1	181428902	hQTL	C	G,T	alt	188	739.114	1495.74	1338.88	1380.29	793.015	1309.81	921.404	981.192	875.881	935.89	1176.14	928.592	1.267	0.341	0.286	1.192	0.233374	0.632988	no	no	-	-	-	-	no	no	-	na	na	na	no	na
rs67766827	rs67766827:C	1	181428902	hQTL	C	G,T	ref	267	1289.31	1609.14	1236.43	1290.92	977.412	1402.18	1010.3	1041.99	1123.19	1054.48	1300.9	1057.49	1.23	0.299	0.233	1.28	0.200685	0.584244	no	no	-	-	-	-	no	no	-	na	na	na	no	na
rs12065482	rs12065482:A	1	181429249	hQTL	G	A	alt	2341	6831.29	5095.84	10866.1	5605.66	5962.53	5781.63	4796.77	4837.39	4922.97	4930.77	6690.51	4871.98	1.373	0.457	0.183	2.496	0.0125588	0.0748371	no	no	-	-	-	-	no	no	-	na	na	na	no	na
rs12065482	rs12065482:G	1	181429249	hQTL	G	A	ref	1865	4271.97	5877.1	4426.4	4818.87	4932.89	4592.62	4212.13	4276.81	4345.06	4233.4	4819.98	4266.85	1.13	0.176	0.135	1.298	0.194138	0.57241	no	no	-	-	-	-	no	no	-	na	na	na	no	na
rs3845430	rs3845430:G	1	181429384	hQTL	G	A	ref	101	161.337	385.59	1.423	3.885	30.911	5.921	57.267	65.036	46.37	72.769	98.178	60.361	1.626	0.701	1.331	0.527	0.598347	0.914945	no	no	-	-	-	-	no	no	-	na	na	na	no	na
rs3845430	rs3845430:A	1	181429384	hQTL	G	A	alt	174	2.758	5.04	78.255	2.914	44.767	168.167	90.602	91.898	88.447	67.379	50.317	84.581	0.595	-0.749	1.465	-0.511	0.609011	0.918639	no	no	-	-	-	-	no	no	-	na	na	na	no	na
rs12077014	rs12077014:G	1	181430143	hQTL	A	G	alt	848	2446.25	2622.26	2131.39	2260.33	2028.37	2013.27	1459.03	1409.58	1455.51	1472.22	2250.31	1449.09	1.553	0.635	0.176	3.609	0.000307031	0.00263734	yes	no	-	-	-	-	no	no	-	dELS	181429992	181430193	no	na
rs12077014	rs12077014:A	1	181430143	hQTL	A	G	ref	721	1023.18	1588.98	2209.64	1721.23	1161.81	1139.27	1041.07	1057.54	1069.95	1038.98	1474.02	1051.88	1.401	0.487	0.269	1.809	0.070458	0.295515	no	no	-	-	-	-	no	no	-	dELS	181429992	181430193	no	na
rs4287138	rs4287138:T	1	181430482	hQTL	G	T	alt	505	12192.6	13074.8	11426.7	9556.14	11250.4	9891.07	875.248	857.482	881.892	788.331	11231.9	850.738	13.205	3.723	0.108	34.471	2.21e-260	5.2e-258	yes	no	-	-	-	-	no	no	-	dELS	181430308	181430654	no	na
rs4287138	rs4287138:G	1	181430482	hQTL	G	T	ref	314	2795.12	4633.38	3975.37	4074.81	3632.52	4211.28	416.256	385.973	411.321	403.599	3887.08	404.287	9.616	3.266	0.167	19.564	3.13e-85	2.39e-83	yes	no	-	-	-	-	no	no	-	dELS	181430308	181430654	no	na
rs4288560	rs4288560:A	1	181430639	hQTL	G	A	alt	1311	3451.5	2898.22	4022.32	3997.1	5232.41	4237.34	2626.6	2519.43	2501.41	2562.41	3973.15	2552.46	1.557	0.639	0.173	3.681	0.000232293	0.00203535	yes	no	-	-	-	-	no	no	-	dELS	181430308	181430654	no	na
rs4288560	rs4288560:G	1	181430639	hQTL	G	A	ref	509	1261.73	1465.49	950.446	1370.57	738.655	1207.96	982.09	962.812	1009.84	960.82	1165.81	978.89	1.191	0.252	0.271	0.932	0.351298	0.772477	no	no	-	-	-	-	no	no	-	dELS	181430308	181430654	no	na
rs4477226	rs4477226:C	1	181430744	hQTL	C	A,T	ref	356	659.136	11.341	517.908	441.964	199.32	265.278	200.863	190.159	222.405	261.429	349.158	218.714	1.596	0.675	0.714	0.945	0.344872	0.766695	no	no	-	-	-	-	no	no	-	dELS	181430472	181430795	no	na
rs4477226	rs4477226:A	1	181430744	hQTL	C	A,T	alt	506	1516.84	357.868	206.309	512.873	569.18	280.673	375.228	373.956	362.374	382.037	573.957	373.399	1.537	0.62	0.518	1.196	0.231759	0.63104	no	no	-	-	-	-	no	no	-	dELS	181430472	181430795	no	na
rs4477226	rs4477226:T	1	181430744	hQTL	C	A,T	alt	603	639.83	498.999	204.887	453.62	425.286	558.978	476.942	489.889	506.637	492.538	463.6	491.502	0.943	-0.084	0.418	-0.201	0.840455	0.979032	no	no	-	-	-	-	no	no	-	dELS	181430472	181430795	no	na
rs6424809	rs6424809:T	1	181431091	hQTL	T	A	ref	1898	6809.23	6360.97	6751.3	6216.64	4857.22	3811	6303.67	6156.48	6156.07	6192.78	5801.06	6202.25	0.935	-0.097	0.166	-0.583	0.560027	0.90087	no	no	-	-	-	-	no	no	-	dELS	181430805	181431148	no	na
rs6424809	rs6424809:A	1	181431091	hQTL	T	A	alt	1445	2244.92	3280.03	3611.12	3187.97	3849.96	2820.94	3787.33	3739.56	3887.36	3788.03	3165.83	3800.57	0.833	-0.264	0.181	-1.454	0.145938	0.482985	no	no	-	-	-	-	no	no	-	dELS	181430805	181431148	no	na
rs2877606	rs2877606:T	1	181432358	hQTL	T	C	ref	860	994.219	853.086	1633.4	566.297	1416.56	772.148	904.309	872.328	876.74	838.865	1039.28	873.06	1.19	0.251	0.331	0.76	0.447412	0.845825	no	no	-	-	-	-	no	no	-	na	na	na	no	na
rs2877606	rs2877606:C	1	181432358	hQTL	T	C	alt	1411	2617.24	2520.2	1856.78	1384.17	1742.71	1080.06	1906.91	1958.85	1792.12	1758.58	1866.86	1854.12	1.007	0.01	0.265	0.036	0.971047	0.99705	no	no	-	-	-	-	no	no	-	na	na	na	no	na
rs72729398	rs72729398:G	1	181433942	Proxy_of_hQTL	A	G	alt	1981	4273.35	3324.14	2845.65	3980.59	4103.64	3095.7	2902.68	2991.64	2970.27	2873.7	3603.84	2934.57	1.228	0.297	0.167	1.777	0.0755943	0.310725	no	no	-	-	-	-	no	no	-	na	na	na	no	na
rs72729398	rs72729398:A	1	181433942	Proxy_of_hQTL	A	G	ref	2219	3546.65	3781.55	3140.17	4433.24	5338.99	4184.05	3505.27	3468.1	3398.76	3474.72	4070.78	3461.71	1.176	0.234	0.168	1.393	0.16376	0.517539	no	no	-	-	-	-	no	no	-	na	na	na	no	na
rs72729400	rs72729400:A	1	181435526	Proxy_of_hQTL	A	G	ref	2242	6163.88	6102.65	5982.97	5970.89	5584.15	5441.74	3082.17	3077.18	2965.97	2935.02	5874.38	3015.09	1.948	0.962	0.108	8.88	6.67e-19	1.55e-17	yes	no	-	-	-	-	no	no	-	na	na	na	no	na
rs72729400	rs72729400:G	1	181435526	Proxy_of_hQTL	A	G	alt	1269	2079.45	1444.07	2364.73	2351.64	1715	1879.44	1106.88	1157.92	1127.48	1071.32	1972.39	1115.9	1.768	0.822	0.21	3.912	9.15e-05	0.000849287	yes	no	-	-	-	-	no	no	-	na	na	na	no	na
rs1234689	rs1234689:A	1	181436803	Proxy_of_hQTL	A	G	ref	2196	2810.29	5438.58	3779.02	3091.81	3337.27	2883.71	3276.2	3341.57	3445.99	3336.59	3556.78	3350.09	1.062	0.086	0.2	0.432	0.665383	0.937142	no	no	-	-	-	-	no	no	-	na	na	na	no	na
rs1234689	rs1234689:G	1	181436803	Proxy_of_hQTL	A	G	alt	3717	11158.4	11243.9	10814.9	11942.7	11151.2	10813.6	10626.9	10689.2	10632.5	10277.9	11187.5	10556.6	1.06	0.084	0.08	1.047	0.294957	0.713901	no	no	-	-	-	-	no	no	-	na	na	na	no	na
rs6424810	rs6424810:G	1	181441573	hQTL	G	T	ref	1051	2016.02	1120.23	1782.8	1903.85	2093.39	1804.84	1212.87	1247.7	1205.62	1215.51	1786.85	1220.42	1.464	0.55	0.226	2.439	0.0147433	0.0858878	no	no	-	-	-	-	no	no	-	dELS	181441412	181441758	no	na
rs6424810	rs6424810:T	1	181441573	hQTL	G	T	alt	1386	1445.13	1408.79	2162.69	1303.55	2447.26	1790.62	1684.68	1635.79	1663.32	1689.18	1759.67	1668.24	1.055	0.077	0.241	0.319	0.749466	0.960084	no	no	-	-	-	-	no	no	-	dELS	181441412	181441758	no	na
rs3845431	rs3845431:G	1	181443351	hQTL	G	A	ref	197	57.916	113.409	165.047	96.164	159.882	223.828	143.595	141.382	163.154	121.955	136.041	142.522	0.955	-0.067	0.735	-0.091	0.927475	0.991797	no	no	-	-	-	-	no	no	-	dELS	181443323	181443662	no	na
rs3845431	rs3845431:A	1	181443351	hQTL	G	A	alt	213	142.031	3.78	179.276	0.971	86.336	78.162	139.322	113.813	99.61	130.715	81.76	120.865	0.676	-0.565	1.255	-0.45	0.652577	0.933312	no	no	-	-	-	-	no	no	-	dELS	181443323	181443662	no	na
rs3845432	rs3845432:T	1	181443603	hQTL	T	C	ref	1773	6041.16	5374.32	6455.35	5857.24	5863.41	6750.37	6160.07	6186.17	6208.45	6340.34	6056.97	6223.76	0.973	-0.039	0.114	-0.343	0.73162	0.955236	no	no	-	-	-	-	no	no	-	dELS	181443323	181443662	no	na
rs3845432	rs3845432:C	1	181443603	hQTL	T	C	alt	1762	5675.74	4760.65	5805.12	5273.46	5696.06	5451.22	5684.84	5589.54	5924.22	5818.83	5443.71	5754.36	0.946	-0.08	0.117	-0.685	0.493634	0.869275	no	no	-	-	-	-	no	no	-	dELS	181443323	181443662	no	na
rs17493453	rs17493453:T	1	181444285	Location_Control	C	T	alt	1290	2454.52	1594.02	1782.8	1345.32	2727.59	1305.07	1837.68	1872.61	1890.01	1861	1868.22	1865.33	1.002	0.002	0.256	0.008	0.993257	0.998917	no	no	-	-	-	-	no	no	-	na	na	na	no	na
rs17493453	rs17493453:C	1	181444285	Location_Control	C	T	ref	1492	3412.89	1149.21	2267.98	1819.34	1888.74	2438.42	2333.43	2255.05	2200.01	2258.53	2162.76	2261.75	0.956	-0.065	0.263	-0.246	0.805445	0.971652	no	no	-	-	-	-	no	no	-	na	na	na	no	na
rs16857351	rs16857351:C	1	181444705	hQTL	T	C	alt	408	1591.3	1074.86	708.566	860.616	542.533	1076.51	662.419	774.774	673.226	642.119	975.731	688.135	1.418	0.503	0.33	1.527	0.126784	0.441637	no	no	-	-	-	-	no	no	-	dELS	181444688	181444991	no	na
rs16857351	rs16857351:T	1	181444705	hQTL	T	C	ref	356	832.883	138.611	906.338	1025.74	636.33	262.909	553.013	554.925	577.051	568.676	633.803	563.416	1.125	0.17	0.498	0.341	0.732949	0.955318	no	no	-	-	-	-	no	no	-	dELS	181444688	181444991	no	na
rs12073221	rs12073221:G	1	181444938	hQTL	G	C	ref	98	444.02	6.3	42.685	116.562	75.677	105.401	41.882	45.242	54.099	53.903	131.774	48.781	2.7	1.433	0.995	1.441	0.149723	0.49009	no	no	-	-	-	-	no	no	-	dELS	181444688	181444991	no	na
rs12073221	rs12073221:C	1	181444938	hQTL	G	C	alt	87	131	2.52	0	36.911	1.066	0	46.156	46.656	63.544	30.994	28.583	46.838	0.61	-0.713	2.193	-0.325	0.745055	0.958478	no	no	-	-	-	-	no	no	-	dELS	181444688	181444991	no	na
rs6678968	rs6678968:A	1	181445756	hQTL	A	G	ref	1796	4055.48	3712.25	3917.03	4122.41	3505.68	4245.63	2365.91	2260.7	2370.89	2402.05	3926.41	2349.89	1.671	0.741	0.133	5.554	2.79e-08	3.74e-07	yes	no	-	-	-	-	no	no	-	na	na	na	no	na
rs6678968	rs6678968:G	1	181445756	hQTL	A	G	alt	3109	19385.2	16340.9	15690.9	15310.4	17668	17076.1	10091.9	10492	10146.5	10228.8	16911.9	10239.8	1.652	0.724	0.084	8.573	1.01e-17	2.25e-16	yes	no	-	-	-	-	no	no	-	na	na	na	no	na
rs16857353	rs16857353:G	1	181445983	hQTL	G	A	ref	2946	7637.98	4222.59	5576.04	5324.94	5260.12	5684.52	5130.12	5289.1	5168.56	5397.71	5617.7	5246.37	1.071	0.099	0.156	0.631	0.527847	0.887284	no	no	-	-	-	-	no	no	-	na	na	na	no	na
rs16857353	rs16857353:A	1	181445983	hQTL	G	A	alt	2372	2440.73	3369.5	3128.79	3483.26	4393.56	3162.01	3289.02	3223.51	3369.57	3318.4	3329.64	3300.12	1.009	0.013	0.179	0.073	0.941778	0.99351	no	no	-	-	-	-	no	no	-	na	na	na	no	na
rs662921	rs662921:A	1	181446888	Random_control	A	G	ref	1384	1348.61	1512.12	1106.96	1325.89	1870.62	2526.06	1568.44	1678.21	1519.91	1611.03	1615.04	1594.39	1.013	0.019	0.262	0.071	0.94318	0.993589	no	no	-	-	-	-	no	no	-	na	na	na	no	na
rs662921	rs662921:G	1	181446888	Random_control	A	G	alt	1639	659.136	1817.06	1402.9	2347.75	1158.61	1840.36	1841.1	1885.33	1955.28	1881.89	1537.64	1890.9	0.813	-0.298	0.31	-0.96	0.33706	0.759008	no	no	-	-	-	-	no	no	-	na	na	na	no	na
rs3845434	rs3845434:C	1	181447202	Proxy_of_hQTL	T	C	alt	3310	27857.4	26578	25542.5	27384.3	26314.4	25341.1	7099.43	7158.18	7048.26	6948.77	26503	7063.66	3.752	1.908	0.06	31.884	4.48e-223	8.93e-221	yes	no	-	-	-	-	no	no	-	dELS	181447010	181447360	no	na
rs3845434	rs3845434:T	1	181447202	Proxy_of_hQTL	T	C	ref	3084	16121.2	17492.7	15757.8	16944.2	19539.7	16420	7258.41	7481.94	7636.48	7340.91	17045.9	7429.43	2.295	1.198	0.081	14.72	4.78e-49	2.24e-47	yes	no	-	-	-	-	no	no	-	dELS	181447010	181447360	no	na
rs6685804	rs6685804:A	1	181447755	Proxy_of_hQTL	A	G	ref	358	707.399	1159.29	741.291	1124.82	959.292	768.595	760.714	810.826	777.13	783.614	910.115	783.071	1.162	0.217	0.285	0.763	0.445247	0.84483	no	no	-	-	-	-	no	no	-	na	na	na	no	na
rs6685804	rs6685804:G	1	181447755	Proxy_of_hQTL	A	G	alt	290	952.851	858.126	614.66	981.063	1469.85	1599.96	924.823	936.656	994.382	920.393	1079.42	944.064	1.144	0.194	0.313	0.619	0.536034	0.891155	no	no	-	-	-	-	no	no	-	na	na	na	no	na
rs12565562	rs12565562:G	1	181448334	Proxy_of_hQTL	G	A	ref	155	610.873	1.26	27.034	246.723	109.786	116.059	180.349	151.279	165.73	170.468	185.289	166.957	1.11	0.15	1.017	0.148	0.882581	0.98535	no	no	-	-	-	-	no	no	-	na	na	na	no	na
rs12565562	rs12565562:A	1	181448334	Proxy_of_hQTL	G	A	alt	770	672.925	554.443	398.39	152.502	411.43	422.786	584.638	550.683	525.528	556.548	435.413	554.35	0.785	-0.349	0.461	-0.757	0.449237	0.846993	no	no	-	-	-	-	no	no	-	na	na	na	no	na
rs12566751	rs12566751:T	1	181448676	Proxy_of_hQTL	T	C,G	ref	237	204.084	376.769	216.269	727.541	674.702	401.469	492.327	385.973	443.951	431.898	433.472	438.537	0.989	-0.016	0.484	-0.033	0.973976	0.997357	no	no	-	-	-	-	no	no	-	dELS	181448523	181448773	no	na
rs12566751	rs12566751:G	1	181448676	Proxy_of_hQTL	T	C,G	alt	467	860.462	224.297	503.679	428.365	865.495	667.931	606.007	616.426	648.324	622.579	591.705	623.334	0.949	-0.075	0.422	-0.178	0.858675	0.981667	no	no	-	-	-	-	no	no	-	dELS	181448523	181448773	no	na
rs12566751	rs12566751:C	1	181448676	Proxy_of_hQTL	T	C,G	alt	185	285.442	154.992	105.289	315.689	345.345	249.882	270.951	281.35	285.091	259.408	242.773	274.2	0.886	-0.175	0.565	-0.31	0.756775	0.960902	no	no	-	-	-	-	no	no	-	dELS	181448523	181448773	no	na
rs6663020	rs6663020:C	1	181449718	Proxy_of_hQTL	T	C	alt	1619	7586.95	6684.82	7543.81	7122.91	6963.4	5697.55	4740.36	4773.06	4681.67	4615.44	6933.24	4702.63	1.474	0.56	0.116	4.813	1.49e-06	1.71e-05	no	no	-	-	-	-	no	no	-	na	na	na	no	na
rs6663020	rs6663020:T	1	181449718	Proxy_of_hQTL	T	C	ref	1704	6144.58	5858.19	5965.9	6490.56	6392.08	6835.64	4579.67	4620.37	4764.1	4643.74	6281.16	4651.97	1.35	0.433	0.107	4.057	4.98e-05	0.000479296	no	no	-	-	-	-	no	no	-	na	na	na	no	na
rs57344371	rs57344371:G	1	181457979	Proxy_of_hQTL	A	G	alt	203	875.63	375.509	1639.09	608.065	708.81	888.207	582.929	622.081	629.432	660.985	849.219	623.857	1.361	0.444	0.385	1.156	0.247761	0.653591	no	no	-	-	-	-	no	no	-	pELS	181457878	181458227	no	na
rs57344371	rs57344371:A	1	181457979	Proxy_of_hQTL	A	G	ref	164	187.537	1003.04	422.578	309.861	155.619	715.302	587.203	572.598	573.616	579.457	465.656	578.218	0.805	-0.312	0.542	-0.577	0.564122	0.902574	no	no	-	-	-	-	no	no	-	pELS	181457878	181458227	no	na
rs73050061	rs73050061:C	1	181472040	Proxy_of_eQTL	T	C	alt	4862	13772.9	16212.4	12654.6	14928.7	14358.5	14037.2	13752.7	13902.8	13949.7	13661.7	14327.4	13816.7	1.037	0.052	0.087	0.605	0.545507	0.895478	no	no	-	-	-	-	no	no	-	dELS	181471780	181472121	no	na
rs73050061	rs73050061:T	1	181472040	Proxy_of_eQTL	T	C	ref	3416	10136.6	9423.01	9135.95	8676.09	8108.15	6408.11	8760.17	8791.85	8885.04	8981.58	8647.99	8854.66	0.977	-0.034	0.127	-0.269	0.787975	0.968204	no	no	-	-	-	-	no	no	-	dELS	181471780	181472121	no	na
rs648357	rs648357:G	1	181472734	eQTL	C	G	alt	77	369.557	1.26	2038.9	105.877	12.791	4.737	86.328	50.898	64.403	57.946	422.188	64.894	6.505	2.702	1.811	1.492	0.135679	0.461242	no	no	-	-	-	-	no	no	-	na	na	na	no	na
rs648357	rs648357:C	1	181472734	eQTL	C	G	ref	22	4.137	0	0	49.539	0	0	9.402	30.397	18.892	28.299	8.946	21.747	0.412	-1.278	2.956	-0.432	0.665404	0.937142	no	no	-	-	-	-	no	no	-	na	na	na	no	na
rs169154	rs169154:C	1	182431561	eQTL	C	A	ref	348	282.684	544.362	223.383	99.078	95.929	241.592	250.437	246.005	314.287	241.89	247.838	263.155	0.941	-0.087	0.631	-0.138	0.890335	0.986127	no	no	-	-	-	-	no	no	-	na	na	na	no	na
rs169154	rs169154:A	1	182431561	eQTL	C	A	alt	359	237.179	275.961	209.155	80.622	137.499	53.292	270.951	246.005	267.916	250.649	165.618	258.88	0.639	-0.645	0.718	-0.898	0.36892	0.787865	no	no	-	-	-	-	no	no	-	na	na	na	no	na
rs533259	rs533259:A	1	182579884	AI_Index_SNP	A	G	ref	1583	2327.66	1432.73	1397.21	1939.79	2538.93	1740.88	2106.92	2065.59	2084.94	2040.9	1896.2	2074.59	0.914	-0.13	0.232	-0.559	0.57614	0.907361	no	Multiple Sclerosis;	RNASEL	Metazoa_SRP	-	-	no	no	RNASEL	na	na	na	no	na
rs533259	rs533259:G	1	182579884	AI_Index_SNP	A	G	alt	1394	802.546	1181.97	2222.45	2207.88	2517.61	1550.22	2085.55	2095.28	2084.08	2134.56	1747.11	2099.87	0.832	-0.265	0.301	-0.881	0.378419	0.795777	no	Multiple Sclerosis;	RNASEL	Metazoa_SRP	-	-	no	no	RNASEL	na	na	na	no	na
rs12406399	rs12406399:G	1	182959071	Random_control	A	G	alt	977	1023.18	1125.27	961.828	1360.86	534.006	1217.43	1083.8	1075.92	1083.69	1044.37	1037.1	1071.94	0.968	-0.048	0.301	-0.158	0.874442	0.983862	no	no	-	-	KRT18P28	-	no	no	-	na	na	na	no	na
rs12406399	rs12406399:A	1	182959071	Random_control	A	G	ref	876	566.746	553.183	485.183	371.056	114.049	414.496	838.495	865.965	897.348	853.688	417.452	863.874	0.483	-1.05	0.486	-2.158	0.0309038	0.157802	no	no	-	-	KRT18P28	-	no	no	-	na	na	na	no	na
rs6694038	rs6694038:A	1	182988744	Random_control	A	G	ref	4422	8708.04	7871.83	8191.19	10206.9	10195.1	7818.59	9611.49	9512.19	9641.56	9479.51	8831.95	9561.19	0.924	-0.114	0.114	-0.999	0.317986	0.739022	no	no	-	-	-	-	no	no	-	na	na	na	no	na
rs6694038	rs6694038:G	1	182988744	Random_control	A	G	alt	3491	4205.78	3775.25	6976.1	6174.87	4782.6	4972.77	6298.54	6409.56	6567.39	6588.29	5147.9	6465.94	0.796	-0.329	0.174	-1.891	0.058617	0.25817	no	no	-	-	-	-	no	no	-	na	na	na	no	na
rs4652761	rs4652761:C	1	183011370	Random_control	C	T	ref	2902	4285.76	5985.46	4661.17	4261.31	3816.92	5075.8	5598.51	5623.47	5692.37	5567.5	4681.07	5620.46	0.833	-0.264	0.152	-1.737	0.0823127	0.330578	no	no	-	-	-	-	no	no	-	na	na	na	no	na
rs4652761	rs4652761:T	1	183011370	Random_control	C	T	alt	3346	6468.63	7793.7	8031.84	5034.51	5687.54	6711.29	8350.76	8202.28	8238.43	8458.72	6621.25	8312.55	0.796	-0.328	0.144	-2.276	0.0228686	0.123728	no	no	-	-	-	-	no	no	-	na	na	na	no	na
rs10911193	rs10911193:T	1	183021513	Location_Control	C	T	alt	3492	10271.8	10468.9	11459.4	8966.53	10387	8994.57	10283.3	10461.6	10179.1	10279.3	10091.4	10300.8	0.98	-0.03	0.1	-0.296	0.767046	0.964178	no	no	-	LAMC1	-	-	no	no	-	na	na	na	no	na
rs10911193	rs10911193:C	1	183021513	Location_Control	C	T	ref	4463	14251.4	11284.2	10188.8	13888.4	13341.6	13327.8	13974.9	14287.4	13782.2	14078.1	12713.7	14030.7	0.906	-0.142	0.107	-1.333	0.182488	0.552079	no	no	-	LAMC1	-	-	no	no	-	na	na	na	no	na
rs6695746	rs6695746:T	1	183022220	hQTL	T	C	ref	4365	8925.91	5420.94	7569.42	6575.07	6395.28	7195.66	7875.52	7723.7	7850.3	7734.4	7013.71	7795.98	0.9	-0.153	0.139	-1.1	0.271212	0.684853	no	no	-	LAMC1	-	-	no	no	-	na	na	na	no	na
rs6695746	rs6695746:C	1	183022220	hQTL	T	C	alt	4120	4998.68	6959.52	4857.52	5706.68	5082.12	5935.59	6103.66	6307.06	6273.71	6286.43	5590.02	6242.72	0.895	-0.159	0.137	-1.165	0.24394	0.648341	no	no	-	LAMC1	-	-	no	no	-	na	na	na	no	na
rs4584360	rs4584360:C	1	183027099	Random_control	T	C	alt	3382	9738.11	7414.41	8554.01	8149.62	9362.69	8999.31	6495.13	6590.53	6451.46	6460.27	8703.03	6499.35	1.339	0.421	0.106	3.961	7.46e-05	0.000699821	no	no	LAMC1	-	-	-	no	no	-	dELS	183027072	183027351	no	na
rs4584360	rs4584360:T	1	183027099	Random_control	T	C	ref	3893	9961.5	10891	9383.52	8258.42	7969.59	10686.9	7204.56	7211.9	7127.27	7170.44	9525.16	7178.54	1.327	0.408	0.114	3.567	0.000361287	0.00306482	no	no	LAMC1	-	-	-	no	no	-	dELS	183027072	183027351	no	na
rs12565776	rs12565776:G	1	183147396	Is_AI_Index_SNP_lt_5e-8	A	G	alt	1625	1457.55	4072.64	1576.49	2983.01	948.633	904.786	2004.35	1912.9	1899.46	1857.63	1990.52	1918.59	1.038	0.053	0.556	0.096	0.923873	0.991466	no	no	-	-	LAMC1	-	no	no	-	na	na	na	no	na
rs12565776	rs12565776:A	1	183147396	Is_AI_Index_SNP_lt_5e-8	A	G	ref	1944	1944.31	1432.73	1754.34	3113.18	2273.52	2000.24	2153.08	2157.49	2078.07	2127.15	2086.39	2128.95	0.98	-0.029	0.232	-0.124	0.901423	0.987685	no	no	-	-	LAMC1	-	no	no	-	na	na	na	no	na
rs525410	rs525410:G	1	183207295	Is_AI_Index_SNP_lt_5e-8	A	G	alt	623	1922.25	3559.78	1630.56	2187.48	1729.92	2855.29	1974.44	2060.64	2012.81	1929.05	2314.21	1994.23	1.16	0.215	0.243	0.885	0.376318	0.793988	no	no	LAMC2	-	-	-	no	no	-	dELS	183207150	183207470	no	na
rs525410	rs525410:A	1	183207295	Is_AI_Index_SNP_lt_5e-8	A	G	ref	764	1798.14	1843.52	2921.05	2900.45	3989.59	2391.05	2612.92	2813.5	2754.73	2655.39	2640.64	2709.14	0.975	-0.037	0.233	-0.157	0.874936	0.983892	no	no	LAMC2	-	-	-	no	no	-	dELS	183207150	183207470	no	na
rs13306575	rs13306575:A	1	183563302	SLE_index_SNP	G	A,C,T	alt	403	2774.44	2535.32	2010.45	1447.31	1629.73	2753.44	352.151	379.611	334.896	374.626	2191.78	360.321	6.081	2.604	0.235	11.102	1.23e-28	3.8e-27	yes	SLE	NCF2	-	-	NCF2	yes	yes	-	na	na	na	no	na
rs13306575	rs13306575:G	1	183563302	SLE_index_SNP	G	A,C,T	ref	335	1271.39	1331.92	883.573	1991.27	1350.47	1862.87	273.515	258.022	263.623	264.125	1448.58	264.821	5.472	2.452	0.269	9.132	6.75e-20	1.62e-18	yes	SLE	NCF2	-	-	NCF2	yes	yes	-	na	na	na	no	na
rs13306575	rs13306575:C	1	183563302	SLE_index_SNP	G	A,C,T	alt	177	493.662	1571.34	657.344	769.309	684.295	421.602	162.4	144.917	123.654	155.645	766.259	146.654	5.225	2.385	0.396	6.03	1.64e-09	2.39e-08	yes	SLE	NCF2	-	-	NCF2	yes	yes	-	na	na	na	no	na
rs13306575	rs13306575:T	1	183563302	SLE_index_SNP	G	A,C,T	alt	350	1096.26	805.202	995.976	545.899	1212.97	1065.85	281.208	312.454	293.678	356.433	953.693	310.943	3.066	1.616	0.3	5.385	7.23e-08	9.37e-07	yes	SLE	NCF2	-	-	NCF2	yes	yes	-	na	na	na	no	na
rs17849501	rs17849501:C	1	183573188	SLE_index_SNP	C	T	ref	411	877.009	680.453	2297.86	925.696	813.267	615.823	480.361	474.337	474.006	487.148	1035.02	478.963	2.16	1.111	0.375	2.96	0.00307229	0.021705	yes	SLE	NCF2	-	-	SMG7, NCF2	yes	yes	-	dELS	183573024	183573300	yes	Sig
rs17849501	rs17849501:T	1	183573188	SLE_index_SNP	C	T	alt	560	911.483	940.033	2524.09	1083.06	947.567	844.388	608.571	590.977	652.617	618.537	1208.44	617.675	1.956	0.968	0.339	2.854	0.0043229	0.0294335	yes	SLE	NCF2	-	-	SMG7, NCF2	yes	yes	-	dELS	183573024	183573300	yes	Non_sig
rs12086606	rs12086606:G	1	183592383	Location_Control	G	A,C	ref	183	201.326	7.561	119.517	844.103	183.331	280.673	89.747	95.433	102.186	86.245	272.752	93.403	2.922	1.547	0.819	1.888	0.0589733	0.259296	no	no	-	NCF2	-	-	no	no	-	dELS	183592256	183592486	no	na
rs12086606	rs12086606:C	1	183592383	Location_Control	G	A,C	alt	168	146.168	163.813	126.631	46.625	78.875	39.081	50.429	84.122	73.849	81.528	100.199	72.482	1.381	0.466	0.873	0.534	0.593546	0.913229	no	no	-	NCF2	-	-	no	no	-	dELS	183592256	183592486	no	na
rs12086606	rs12086606:A	1	183592383	Location_Control	G	A,C	alt	161	93.768	2.52	2.846	41.768	147.091	47.371	113.68	70.691	98.751	103.763	55.894	96.721	0.578	-0.79	1.355	-0.584	0.559505	0.900722	no	no	-	NCF2	-	-	no	no	-	dELS	183592256	183592486	no	na
rs12096702	rs12096702:G	1	183592562	Location_Control	A	G	alt	205	423.336	630.049	229.074	228.267	104.456	97.111	292.319	272.161	256.753	294.445	285.382	278.92	1.023	0.033	0.628	0.052	0.958657	0.995952	no	no	-	NCF2	-	-	no	no	-	na	na	na	no	na
rs12096702	rs12096702:A	1	183592562	Location_Control	A	G	ref	210	93.768	504.039	190.658	182.614	426.352	158.693	360.698	331.541	322.015	344.305	259.354	339.64	0.764	-0.389	0.614	-0.634	0.526318	0.887278	no	no	-	NCF2	-	-	no	no	-	na	na	na	no	na
rs3754517	rs3754517:C	1	183593382	hQTL	A	C	alt	280	432.989	3.78	118.094	113.648	84.205	143.297	152.143	173.9	163.154	136.779	149.336	156.494	0.954	-0.068	0.946	-0.072	0.942648	0.993578	no	no	-	NCF2	-	-	no	no	-	na	na	na	no	na
rs3754517	rs3754517:A	1	183593382	hQTL	A	C	ref	305	4.137	293.603	179.276	112.677	4.264	114.875	202.572	219.142	209.524	183.944	118.138	203.796	0.58	-0.787	1.102	-0.714	0.475245	0.860455	no	no	-	NCF2	-	-	no	no	-	na	na	na	no	na
rs11579965	rs11579965:G	1	183594026	Location_Control	C	G	alt	4258	21055.1	25538.4	17897.7	26445	26522.3	26171.3	12877.4	13026.9	12678.8	12811.4	23938.3	12848.6	1.863	0.898	0.104	8.638	5.71e-18	1.29e-16	yes	no	-	NCF2	-	-	no	no	-	na	na	na	no	na
rs11579965	rs11579965:C	1	183594026	Location_Control	C	G	ref	5112	20204.3	19353.8	20234	19518.3	21809	19167.5	15844.2	16034.1	16138.5	15835.3	20047.8	15963.1	1.256	0.329	0.068	4.841	1.29e-06	1.49e-05	no	no	-	NCF2	-	-	no	no	-	na	na	na	no	na
rs10911390	rs10911390:C	1	183647749	Is_AI_Index_SNP_lt_5e-8	C	T	ref	1334	1465.82	1529.76	1769.99	1601.76	900.669	2291.57	1675.28	1725.57	1776.66	1755.89	1593.26	1733.35	0.919	-0.122	0.262	-0.465	0.642122	0.930084	no	no	APOBEC4	-	-	-	no	no	-	dELS	183647648	183647836	no	na
rs10911390	rs10911390:T	1	183647749	Is_AI_Index_SNP_lt_5e-8	C	T	alt	1266	1301.72	1071.08	1956.38	1385.14	1494.36	1152.3	1526.56	1593.38	1595.48	1601.59	1393.5	1579.25	0.882	-0.181	0.245	-0.739	0.460081	0.853072	no	no	APOBEC4	-	-	-	no	no	-	dELS	183647648	183647836	no	na
rs10911628	rs10911628:C	1	184680369	SLE_index_SNP	C	A	ref	3211	6092.18	4753.09	4641.25	5662.97	4836.96	6319.29	4942.93	4925.75	4811.33	4984	5384.29	4916.01	1.095	0.131	0.138	0.954	0.340034	0.761936	no	SLE	-	-	-	EDEM3	yes	yes	-	na	na	na	yes	Non_sig
rs10911628	rs10911628:A	1	184680369	SLE_index_SNP	C	A	alt	3062	5111.75	3111.18	5213.22	5275.4	5681.14	3966.14	4413.85	4301.55	4306.41	4283.94	4726.47	4326.44	1.093	0.128	0.174	0.734	0.463218	0.854336	no	SLE	-	-	-	EDEM3	yes	yes	-	na	na	na	yes	Non_sig
rs10798069	rs10798069:G	1	186906327	AI_Index_SNP	G	T	ref	848	161.337	635.089	742.714	769.309	688.559	617.007	828.238	830.62	834.663	844.255	602.336	834.444	0.722	-0.47	0.429	-1.095	0.273711	0.68793	no	Crohn's	PLA2G4A	-	-	-	no	no	-	na	na	na	no	na
rs10798069	rs10798069:T	1	186906327	AI_Index_SNP	G	T	alt	183	5.516	410.792	125.208	35.94	101.259	121.98	189.751	188.745	207.807	190.682	133.449	194.246	0.687	-0.542	0.984	-0.55	0.582022	0.909505	no	Crohn's	PLA2G4A	-	-	-	no	no	-	na	na	na	no	na
rs10737562	rs10737562:G	1	189754493	Is_AI_Index_SNP_lt_5e-8	A	G	alt	1372	2666.88	1407.53	732.754	2089.37	1416.56	1268.36	1085.51	1078.04	1036.46	1010.01	1596.91	1052.5	1.517	0.602	0.312	1.929	0.0536946	0.241988	no	no	-	-	-	-	no	no	-	na	na	na	no	na
rs10737562	rs10737562:A	1	189754493	Is_AI_Index_SNP_lt_5e-8	A	G	ref	1093	1617.5	1583.94	1185.21	1014.09	519.084	736.619	789.775	808.706	803.749	766.77	1109.41	792.25	1.4	0.485	0.338	1.436	0.151027	0.492796	no	no	-	-	-	-	no	no	-	na	na	na	no	na
rs10801047	rs10801047:A	1	191590226	AI_Index_SNP	A	T	ref	4781	13836.3	18999.8	15646.8	14974.3	15875.2	13094.5	15638.2	15665.8	15372.6	15619.1	15404.5	15573.9	0.989	-0.016	0.102	-0.155	0.877109	0.984027	no	Crohn's	-	-	-	-	no	no	-	na	na	na	no	na
rs10801047	rs10801047:T	1	191590226	AI_Index_SNP	A	T	alt	4887	19181.1	12326.3	18220.7	17161.8	15497.9	14069.2	16551.9	16292.9	16433.9	16620.3	16076.2	16474.8	0.976	-0.035	0.114	-0.311	0.7561	0.960702	no	Crohn's	-	-	-	-	no	no	-	na	na	na	no	na
rs2816316	rs2816316:A	1	192567683	AI_Index_SNP	C	A	alt	2143	6196.98	6319.39	3584.09	4657.62	4096.18	4570.12	3865.11	3863.27	3823.82	3806.9	4904.06	3839.77	1.277	0.353	0.174	2.028	0.0425348	0.203353	no	Celiac	-	-	-	-	no	no	RGS1	dELS	192567445	192567704	no	na
rs2816316	rs2816316:C	1	192567683	AI_Index_SNP	C	A	ref	1869	3236.38	3650.5	3046.26	4127.27	2400.36	2530.8	2611.21	2609.21	2569.25	2636.53	3165.26	2606.55	1.214	0.28	0.188	1.488	0.136632	0.463118	no	Celiac	-	-	-	-	no	no	RGS1	dELS	192567445	192567704	no	na
rs1323292	rs1323292:A	1	192571891	AI_Index_SNP	G	A	alt	5794	29133	30524.6	27417.8	25866.1	25542.8	24995.3	18451.2	18813.7	19151.7	18553.4	27246.6	18742.5	1.454	0.54	0.073	7.392	1.44e-13	2.65e-12	no	Multiple Sclerosis;	-	RGS1	-	-	yes	yes	RGS1	dELS	192571758	192572072	no	na
rs1323292	rs1323292:G	1	192571891	AI_Index_SNP	G	A	ref	5041	20375.3	19558	19785.8	25293.9	18933.2	22267.9	16968.2	17176.5	17114	17162	21035.7	17105.2	1.23	0.298	0.088	3.384	0.000713128	0.00574537	no	Multiple Sclerosis;	-	RGS1	-	-	yes	yes	RGS1	dELS	192571758	192572072	no	na
rs1977259	rs1977259:C	1	192606240	Location_Control	A	C	alt	213	620.525	1806.98	702.875	433.222	104.456	510.423	561.561	572.598	571.899	586.195	696.413	573.063	1.215	0.281	0.538	0.523	0.601199	0.916048	no	no	-	-	-	-	no	no	-	na	na	na	no	na
rs1977259	rs1977259:A	1	192606240	Location_Control	A	C	ref	271	442.641	490.178	496.565	657.604	137.499	601.612	782.937	761.343	787.434	741.84	471.016	768.388	0.613	-0.706	0.459	-1.537	0.124349	0.436412	no	no	-	-	-	-	no	no	-	na	na	na	no	na
rs1359064	rs1359064:A	1	192606566	Random_control	A	G,T	ref	2509	6958.16	2777.26	3285.3	5324.94	4071.66	3846.53	3863.4	3955.16	3980.11	4000.27	4377.31	3949.74	1.108	0.148	0.219	0.676	0.499124	0.871957	no	no	-	-	-	-	no	no	-	na	na	na	no	na
rs1359064	rs1359064:G	1	192606566	Random_control	A	G,T	alt	2507	3223.97	4690.08	4160.33	3872.77	4813.52	3404.79	3737.75	3810.25	3835.84	3657.32	4027.58	3760.29	1.071	0.099	0.16	0.618	0.536373	0.891349	no	no	-	-	-	-	no	no	-	na	na	na	no	na
rs1359064	rs1359064:T	1	192606566	Random_control	A	G,T	alt	2366	2989.55	2912.09	2115.74	3583.31	3272.25	5247.52	3382.18	3534.55	3515.55	3364.89	3353.41	3449.29	0.972	-0.041	0.219	-0.185	0.853197	0.98093	no	no	-	-	-	-	no	no	-	na	na	na	no	na
rs12404054	rs12404054:G	1	192606749	hQTL	G	A	ref	3260	32010.8	33828.6	28638.6	31133.7	30639.8	32076.1	14733.9	14868.4	14926	15062.5	31387.9	14897.7	2.107	1.075	0.062	17.252	1.09e-66	6.59e-65	yes	no	-	-	-	-	no	no	-	dELS	192606740	192607001	no	na
rs12404054	rs12404054:A	1	192606749	hQTL	G	A	alt	3390	28148.4	27916.2	26934	29410.5	27378.2	28346.8	14511.7	14594.2	14454.6	14783.6	28022.4	14586	1.921	0.942	0.057	16.589	8.42e-62	4.74e-60	yes	no	-	-	-	-	no	no	-	dELS	192606740	192607001	no	na
rs4130930	rs4130930:G	1	192608856	hQTL	A	G	alt	206	186.158	132.31	145.128	122.39	405.034	169.351	246.164	195.107	251.601	237.173	193.395	232.511	0.832	-0.265	0.633	-0.419	0.675226	0.939871	no	no	-	-	-	-	no	no	-	dELS	192608740	192609076	no	na
rs4130930	rs4130930:A	1	192608856	hQTL	A	G	ref	115	2.758	108.368	62.604	4.857	328.291	202.511	141.886	161.176	157.143	142.843	118.232	150.762	0.784	-0.35	1.134	-0.309	0.757425	0.960977	no	no	-	-	-	-	no	no	-	dELS	192608740	192609076	no	na
rs12072785	rs12072785:G	1	192609260	hQTL	G	A	ref	190	148.926	136.091	327.249	304.032	432.747	341.071	90.602	79.881	86.729	99.047	281.686	89.065	3.164	1.662	0.54	3.076	0.00209731	0.0153987	yes	no	-	-	-	-	no	no	-	dELS	192609110	192609460	no	na
rs12072785	rs12072785:A	1	192609260	hQTL	G	A	alt	141	165.473	2.52	86.792	61.195	3.198	118.428	82.055	70.691	88.447	74.117	72.934	78.827	0.925	-0.113	1.255	-0.09	0.92843	0.991977	no	no	-	-	-	-	no	no	-	dELS	192609110	192609460	no	na
rs7538087	rs7538087:T	1	192609633	hQTL	T	C	ref	982	991.461	1388.63	1465.51	1296.75	2451.52	1054.01	941.063	1020.78	968.621	1001.92	1441.31	983.096	1.466	0.552	0.284	1.947	0.051561	0.234904	no	no	-	-	-	-	no	no	-	dELS	192609491	192609696	no	na
rs7538087	rs7538087:C	1	192609633	hQTL	T	C	alt	1336	1038.35	2460.97	2145.62	2284.61	1570.04	2812.65	1437.66	1406.05	1482.13	1464.14	2052.04	1447.49	1.418	0.504	0.263	1.917	0.0552153	0.247027	no	no	-	-	-	-	no	no	-	dELS	192609491	192609696	no	na
rs4507990	rs4507990:C	1	192609862	Location_Control	C	T	ref	189	4.137	8.821	438.229	468.191	366.663	68.688	259.839	219.142	228.416	214.938	225.788	230.584	0.979	-0.03	0.982	-0.031	0.975668	0.997516	no	no	-	-	-	-	no	no	-	dELS	192609795	192609981	no	na
rs4507990	rs4507990:T	1	192609862	Location_Control	C	T	alt	244	2.758	5.04	313.021	263.236	73.546	153.956	280.353	224.798	232.71	262.103	135.259	249.991	0.541	-0.886	1.095	-0.809	0.418288	0.825602	no	no	-	-	-	-	no	no	-	dELS	192609795	192609981	no	na
rs78651125	rs78651125:C	1	192610399	hQTL	T	C	alt	31	165.473	0	0	75.765	83.139	0	38.463	41.001	36.924	23.583	54.063	34.993	1.545	0.628	1.899	0.331	0.74093	0.957527	no	no	-	-	-	-	no	no	-	dELS	192610101	192610437	no	na
rs78651125	rs78651125:T	1	192610399	hQTL	T	C	ref	49	0	1.26	0	1.943	1.066	61.582	27.352	33.225	30.055	28.973	10.975	29.901	0.367	-1.445	2.954	-0.489	0.624572	0.924036	no	no	-	-	-	-	no	no	-	dELS	192610101	192610437	no	na
rs6698108	rs6698108:A	1	192643721	Random_control	T	A,G	alt	249	958.367	328.885	1220.78	473.047	7.461	548.319	401.725	388.094	395.864	412.358	589.477	399.51	1.475	0.561	1.062	0.528	0.59727	0.914613	no	no	RGS13	-	-	-	no	no	-	na	na	na	no	na
rs6698108	rs6698108:G	1	192643721	Random_control	T	A,G	alt	143	308.884	289.822	217.692	586.695	178.002	270.015	258.13	258.729	257.612	235.152	308.518	252.406	1.223	0.29	0.51	0.569	0.569099	0.904815	no	no	RGS13	-	-	-	no	no	-	na	na	na	no	na
rs6698108	rs6698108:T	1	192643721	Random_control	T	A,G	ref	280	739.114	1616.7	845.157	841.189	903.866	773.332	911.147	962.812	929.979	881.314	953.227	921.313	1.035	0.049	0.308	0.159	0.873459	0.983751	no	no	RGS13	-	-	-	no	no	-	na	na	na	no	na
rs6657407	rs6657407:A	1	192788953	Random_control	C	A	alt	4709	16665.9	13247.4	11956	11304.6	9563.08	11826.2	12956.1	12926.6	12893.5	12756.1	12427.2	12883.1	0.965	-0.052	0.128	-0.407	0.683656	0.942101	no	no	-	-	-	-	no	no	-	DNase-H3K4me3	192788867	192789019	no	na
rs6657407	rs6657407:C	1	192788953	Random_control	C	A	ref	4530	9998.73	9903.11	8075.94	7284.15	10865.6	8346.77	9326.86	9785.06	9616.66	9344.08	9079.05	9518.16	0.954	-0.068	0.124	-0.549	0.582892	0.909814	no	no	-	-	-	-	no	no	-	DNase-H3K4me3	192788867	192789019	no	na
rs2488389	rs2488389:G	1	197662011	AI_Index_SNP	G	A	ref	3757	14502.4	13680.9	15073.4	13209.4	13339.5	16189	11115	10827	10678.9	11018.4	14332.4	10909.8	1.314	0.394	0.086	4.591	4.42e-06	4.83e-05	no	Crohn's	DENND1B	-	-	-	no	no	-	na	na	na	no	na
rs2488389	rs2488389:A	1	197662011	AI_Index_SNP	G	A	alt	3762	17944.2	12829.1	13819.9	13562	13548.4	14410.3	11721	11584.1	11491.2	11568.9	14352.3	11591.3	1.238	0.308	0.1	3.069	0.00214537	0.0157141	no	Crohn's	DENND1B	-	-	-	no	no	-	na	na	na	no	na
rs17641524	rs17641524:G	1	197735587	Is_AI_Index_SNP_lt_5e-8	C	G,T	alt	1046	1868.47	1561.26	1876.7	1574.56	983.807	1331.12	1254.75	1177.71	1184.16	1191.26	1532.65	1201.97	1.275	0.35	0.243	1.44	0.149813	0.490112	no	no	DENND1B	-	-	-	no	no	-	pELS	197735549	197735790	no	na
rs17641524	rs17641524:C	1	197735587	Is_AI_Index_SNP_lt_5e-8	C	G,T	ref	1098	1457.55	2210.21	1363.06	1529.88	1600.95	962.816	1233.38	1222.95	1172.13	1274.81	1520.74	1225.82	1.241	0.311	0.255	1.221	0.222088	0.618144	no	no	DENND1B	-	-	-	no	no	-	pELS	197735549	197735790	no	na
rs17641524	rs17641524:T	1	197735587	Is_AI_Index_SNP_lt_5e-8	C	G,T	alt	1235	2046.35	1772.96	1556.57	1459.94	1508.22	1267.17	1561.6	1503.6	1517.34	1575.99	1601.87	1539.63	1.04	0.057	0.218	0.262	0.793506	0.969709	no	no	DENND1B	-	-	-	no	no	-	pELS	197735549	197735790	no	na
rs1998598	rs1998598:G	1	197758512	AI_Index_SNP	A	G	alt	3987	16150.2	15780.2	14733.3	17272.5	16487	13600.2	15033.9	15306	14762.9	14950	15670.6	15013.2	1.044	0.062	0.085	0.724	0.468858	0.856765	no	Crohn's	DENND1B	-	-	-	no	no	-	na	na	na	no	na
rs1998598	rs1998598:A	1	197758512	AI_Index_SNP	A	G	ref	4006	13491.6	11730.2	14834.4	14631.4	15432.9	13063.7	13546.7	13494.9	13517.8	13510.1	13864	13517.4	1.026	0.037	0.094	0.391	0.69581	0.945517	no	Crohn's	DENND1B	-	-	-	no	no	-	na	na	na	no	na
rs12134279	rs12134279:C	1	197812068	Is_AI_Index_SNP_lt_5e-8	C	T	ref	244	165.473	512.86	82.524	282.663	267.536	143.297	163.254	141.382	174.317	182.596	242.392	165.388	1.466	0.552	0.627	0.881	0.378582	0.795915	no	no	-	-	-	-	no	no	-	na	na	na	no	na
rs12134279	rs12134279:T	1	197812068	Is_AI_Index_SNP_lt_5e-8	C	T	alt	408	8.274	138.611	327.249	210.783	680.032	261.725	257.275	211.366	241.297	229.761	271.112	234.925	1.154	0.207	0.782	0.265	0.790988	0.969109	no	no	-	-	-	-	no	no	-	na	na	na	no	na
rs7555082	rs7555082:A	1	198629533	AI_Index_SNP	G	A	alt	3021	9848.42	6639.45	8218.23	6376.91	6877.06	5095.94	7580.64	7602.12	7617.59	7774.16	7176	7643.62	0.939	-0.091	0.159	-0.574	0.56597	0.903512	no	Crohn's	-	-	-	-	no	no	-	na	na	na	no	na
rs7555082	rs7555082:G	1	198629533	AI_Index_SNP	G	A	ref	3292	8236.44	10043	11355.5	9193.82	7420.66	8083.86	10019.2	10074.9	9814.16	10103.4	9055.55	10002.9	0.905	-0.144	0.126	-1.14	0.254377	0.662604	no	Crohn's	-	-	-	-	no	no	-	na	na	na	no	na
rs76181804	rs76181804:A	1	198632575	AI_Index_SNP	A	G	ref	1364	461.947	1299.16	1293.35	568.24	1143.69	1440.08	1064.14	1027.85	1026.15	1030.22	1034.41	1037.09	0.997	-0.004	0.354	-0.011	0.991399	0.998697	no	Crohn's	-	-	-	-	no	no	-	dELS	198632402	198632581	no	na
rs76181804	rs76181804:G	1	198632575	AI_Index_SNP	A	G	alt	1180	751.525	1136.61	704.297	1020.89	799.41	1241.12	989.783	1080.87	1090.56	1024.16	942.308	1046.34	0.901	-0.151	0.286	-0.527	0.597879	0.914859	no	Crohn's	-	-	-	-	no	no	-	dELS	198632402	198632581	no	na
rs2359952	rs2359952:A	1	198687278	Is_AI_Index_SNP_lt_5e-8	A	G	ref	457	639.83	806.462	684.378	580.867	196.122	669.116	449.59	524.528	512.648	516.121	596.129	500.722	1.19	0.251	0.411	0.611	0.541062	0.89311	no	no	PTPRC	-	-	-	no	no	-	na	na	na	no	na
rs2359952	rs2359952:G	1	198687278	Is_AI_Index_SNP_lt_5e-8	A	G	alt	426	6.895	283.522	374.202	426.422	245.152	907.155	316.252	366.18	369.244	349.696	373.891	350.343	1.067	0.094	0.74	0.127	0.898882	0.987308	no	no	PTPRC	-	-	-	no	no	-	na	na	na	no	na
rs2816958	rs2816958:G	1	200132792	AI_index_SNP	A	G	alt	939	1494.78	2323.62	1744.38	1280.24	1830.12	1462.58	1614.59	1605.39	1698.52	1598.22	1689.29	1629.18	1.037	0.052	0.228	0.228	0.819281	0.974376	no	Ulcerative Colitis;	NR5A2	-	-	-	no	no	NR5A2	CTCF-only	200132669	200132838	no	na
rs2816958	rs2816958:A	1	200132792	AI_index_SNP	A	G	ref	1282	3750.73	1531.02	1974.88	1856.25	1192.72	1205.59	1898.37	1922.8	1885.72	1854.94	1918.53	1890.45	1.015	0.021	0.304	0.069	0.944853	0.994011	no	Ulcerative Colitis;	NR5A2	-	-	-	no	no	NR5A2	CTCF-only	200132669	200132838	no	na
rs7554511	rs7554511:C	1	200908434	AI_Index_SNP	C	A	ref	2585	5737.79	4644.72	7175.3	6165.16	6062.73	8456.91	6843.86	7093.85	7106.66	7082.85	6373.77	7031.8	0.906	-0.142	0.155	-0.915	0.360142	0.780246	no	Crohn's;Ulcerative Colitis;	INAVA	-	-	-	no	no	C1orf16	dELS	200908171	200908520	no	na
rs7554511	rs7554511:A	1	200908434	AI_Index_SNP	C	A	alt	2429	6125.27	4726.63	6251.88	5321.05	7025.22	5325.69	6644.71	6654.86	6446.31	6359.2	5795.96	6526.27	0.888	-0.171	0.137	-1.253	0.210323	0.599519	no	Crohn's;Ulcerative Colitis;	INAVA	-	-	-	no	no	C1orf16	dELS	200908171	200908520	no	na
rs7522462	rs7522462:A	1	200912467	AI_Index_SNP	G	A	alt	2334	4440.2	5560.81	3355.02	4826.64	3394.83	3851.26	4633.52	4705.2	4652.47	4676.08	4238.13	4666.82	0.908	-0.139	0.172	-0.808	0.419048	0.825962	no	Multiple Sclerosis;	INAVA	MROH3P	-	-	no	no	C1orf16, KIF21B	na	na	na	no	na
rs7522462	rs7522462:G	1	200912467	AI_Index_SNP	G	A	ref	2648	3217.08	4866.5	5465.06	3533.77	3649.57	5453.59	5498.51	5429.78	5433.9	5358.63	4364.26	5430.2	0.804	-0.315	0.182	-1.73	0.0835651	0.334126	no	Multiple Sclerosis;	INAVA	MROH3P	-	-	no	no	C1orf16, KIF21B	na	na	na	no	na
rs296547	rs296547:C	1	200923009	AI_Index_SNP	T	C	alt	800	976.293	1410.05	758.365	952.894	320.83	894.128	756.44	781.136	769.401	834.822	885.426	785.45	1.127	0.173	0.369	0.468	0.639791	0.929199	no	Celiac	MROH3P	-	-	-	no	no	intergenic	na	na	na	no	na
rs296547	rs296547:T	1	200923009	AI_Index_SNP	T	C	ref	768	834.262	36.543	707.143	315.689	912.393	828.993	708.575	665.91	680.096	620.558	605.837	668.785	0.906	-0.143	0.585	-0.244	0.807231	0.97183	no	Celiac	MROH3P	-	-	-	no	no	intergenic	na	na	na	no	na
rs11584383	rs11584383:C	1	200966738	AI_Index_SNP	T	C	alt	341	300.61	15.121	341.478	346.772	245.152	204.88	243.599	253.781	245.59	248.627	242.335	247.899	0.978	-0.033	0.715	-0.046	0.963512	0.995987	no	Crohn's	-	-	MROH3P	-	no	no	-	na	na	na	no	na
rs11584383	rs11584383:T	1	200966738	AI_Index_SNP	T	C	ref	323	5.516	303.684	72.564	240.895	114.049	258.172	213.684	243.177	225.84	238.521	165.813	230.305	0.72	-0.474	0.885	-0.535	0.592612	0.912816	no	Crohn's	-	-	MROH3P	-	no	no	-	na	na	na	no	na
rs2297909	rs2297909:A	1	200991179	AI_Index_SNP	G	A	alt	62	179.263	273.441	233.343	131.132	346.411	427.523	246.164	255.195	270.493	251.996	265.186	255.962	1.036	0.051	0.541	0.095	0.924696	0.991594	no	Ankylosing spondylitis	KIF21B	-	-	-	no	no	KIF21B	na	na	na	no	na
rs2297909	rs2297909:G	1	200991179	AI_Index_SNP	G	A	ref	41	172.368	142.391	105.289	227.296	99.127	116.059	194.025	190.159	192.35	179.227	143.755	188.94	0.761	-0.394	0.686	-0.575	0.565564	0.903359	no	Ankylosing spondylitis	KIF21B	-	-	-	no	no	KIF21B	na	na	na	no	na
rs2068824	rs2068824:C	1	201625537	Is_AI_Index_SNP_lt_5e-8	T	C	alt	1417	1999.47	1372.25	1199.44	1488.11	1214.04	954.526	1282.1	1346.66	1330.99	1331.4	1371.31	1322.79	1.037	0.052	0.258	0.201	0.840502	0.979032	no	no	NAV1	-	-	-	no	no	-	dELS	201625247	201625594	no	na
rs2068824	rs2068824:T	1	201625537	Is_AI_Index_SNP_lt_5e-8	T	C	ref	1346	819.093	1101.33	1434.21	1040.32	1119.17	1165.33	1237.66	1315.56	1197.9	1259.98	1113.24	1252.77	0.889	-0.17	0.253	-0.675	0.4996	0.872235	no	no	NAV1	-	-	-	no	no	-	dELS	201625247	201625594	no	na
rs12734338	rs12734338:T	1	202500595	Is_AI_Index_SNP_lt_5e-8	T	C	ref	1466	6634.1	12214.1	9897.16	7636.75	10716.4	7738.06	7417.39	7482.65	7493.93	7671.74	9139.42	7516.43	1.216	0.282	0.154	1.834	0.066655	0.283781	no	no	PPP1R12B	-	-	-	no	no	-	na	na	na	no	na
rs12734338	rs12734338:C	1	202500595	Is_AI_Index_SNP_lt_5e-8	T	C	alt	1520	8313.66	6742.78	6806.78	5120.95	6215.15	8460.46	7107.97	7038	7117.82	7211.54	6943.3	7118.83	0.975	-0.036	0.145	-0.249	0.803559	0.971252	no	no	PPP1R12B	-	-	-	no	no	-	na	na	na	no	na
rs181502228	rs181502228:T	1	205540170	Is_AI_Index_SNP_lt_5e-8	C	T	alt	2405	4760.12	7551.77	5837.84	5482.3	5141.81	5037.91	4951.48	4822.54	4925.54	4826.34	5635.29	4881.48	1.154	0.207	0.148	1.404	0.160417	0.51147	no	no	-	-	-	-	no	no	-	dELS	205540055	205540402	no	na
rs181502228	rs181502228:C	1	205540170	Is_AI_Index_SNP_lt_5e-8	C	T	ref	2384	5769.51	4630.86	4763.61	3365.73	5907.11	6712.47	4675.4	4633.8	4527.96	4506.96	5191.55	4586.03	1.132	0.179	0.176	1.016	0.309549	0.729526	no	no	-	-	-	-	no	no	-	dELS	205540055	205540402	no	na
rs3024505	rs3024505:A	1	206766559	SLE_index_SNP	G	A	alt	135	344.736	141.131	305.907	112.677	381.585	194.221	70.088	84.122	79.001	82.202	246.709	78.853	3.127	1.645	0.58	2.835	0.00457706	0.0309529	yes	SLE;Crohn's;Type 1 Diabetes;Ulcerative Colitis;	-	IL19	IL10	IL10	yes	yes	IL19, IL1	dELS	206766386	206766735	yes	Sig
rs3024505	rs3024505:G	1	206766559	SLE_index_SNP	G	A	ref	109	6.895	5.04	192.081	201.069	410.364	106.585	70.088	105.33	103.904	75.464	153.672	88.696	1.733	0.794	1.028	0.772	0.440246	0.840688	no	SLE;Crohn's;Type 1 Diabetes;Ulcerative Colitis;	-	IL19	IL10	IL10	yes	yes	IL19, IL1	dELS	206766386	206766735	yes	Sig
rs3024493	rs3024493:A	1	206770623	SLE_index_SNP	C	A,T	alt	1507	7644.87	8146.53	10191.7	7670.75	10012.9	7919.25	4944.64	4766.7	4801.03	4851.27	8597.66	4840.91	1.776	0.829	0.119	6.944	3.82e-12	6.51e-11	yes	SLE;Type 1 Diabetes;Ulcerative Colitis;	IL10	IL19	-	IL10	yes	yes	IL1	pELS	206770607	206770833	yes	Sig
rs3024493	rs3024493:C	1	206770623	SLE_index_SNP	C	A,T	ref	1006	6336.25	6300.49	4793.49	4689.68	5242	6084.81	3348.85	3292.08	3317.18	3308.97	5574.45	3316.77	1.681	0.749	0.137	5.478	4.29e-08	5.67e-07	yes	SLE;Type 1 Diabetes;Ulcerative Colitis;	IL10	IL19	-	IL10	yes	yes	IL1	pELS	206770607	206770833	yes	Sig
rs3024493	rs3024493:T	1	206770623	SLE_index_SNP	C	A,T	alt	1038	4663.59	3925.2	4457.7	5117.07	2684.95	4751.31	2970.2	2769.68	2955.67	2905.37	4266.64	2900.23	1.471	0.557	0.179	3.109	0.00187624	0.0139135	no	SLE;Type 1 Diabetes;Ulcerative Colitis;	IL10	IL19	-	IL10	yes	yes	IL1	pELS	206770607	206770833	yes	na
rs1518111	rs1518111:C	1	206771300	Is_AI_Index_SNP_lt_5e-8	T	C	alt	100	1.379	301.163	39.839	42.739	391.178	142.113	46.156	40.294	66.979	46.491	153.069	49.98	3.064	1.615	1.041	1.551	0.120793	0.427998	no	no	IL10	-	-	-	no	yes	-	pELS	206771169	206771365	no	na
rs1518111	rs1518111:T	1	206771300	Is_AI_Index_SNP_lt_5e-8	T	C	ref	104	2.758	0	41.262	0.971	184.397	1.184	35.899	43.828	47.229	40.427	38.429	41.846	0.919	-0.122	1.904	-0.064	0.948844	0.994255	no	no	IL10	-	-	-	no	yes	-	pELS	206771169	206771365	no	na
rs1800871	rs1800871:G	1	206773289	Is_AI_Index_SNP_lt_5e-8	A	G	alt	159	1.379	7.561	322.981	170.958	344.279	3.553	94.021	82.002	52.381	74.79	141.785	75.798	1.871	0.904	1.21	0.747	0.455269	0.850083	no	no	IL10	-	-	-	no	yes	-	na	na	na	no	na
rs1800871	rs1800871:A	1	206773289	Is_AI_Index_SNP_lt_5e-8	A	G	ref	67	0	1.26	0	0	1.066	0	38.463	32.518	37.783	42.449	0.388	37.803	0.011	-6.455	3.062	-2.108	0.0350413	0.174279	no	no	IL10	-	-	-	no	yes	-	na	na	na	no	na
rs12069004	rs12069004:C	1	208528320	Random_control	C	T	ref	2927	5419.25	4106.66	5186.19	5534.75	4560.9	5018.96	4638.64	4479.69	4449.82	4526.5	4971.12	4523.66	1.099	0.136	0.133	1.021	0.307052	0.726905	no	no	-	-	-	-	no	no	-	dELS	208528229	208528566	no	na
rs12069004	rs12069004:T	1	208528320	Random_control	C	T	alt	2906	4753.22	6350.89	5783.77	5001.48	5948.68	5242.79	5065.16	5130.76	5117.03	5087.09	5513.47	5100.01	1.081	0.112	0.128	0.877	0.380496	0.797012	no	no	-	-	-	-	no	no	-	dELS	208528229	208528566	no	na
rs951370	rs951370:A	1	208603667	hQTL	G	A	alt	3082	10081.5	6434.06	7129.77	7243.35	5383.76	6748	7109.68	7137.68	7113.53	7087.57	7170.07	7112.11	1.008	0.012	0.153	0.076	0.939581	0.993434	no	no	-	-	LINC01735	-	no	no	-	na	na	na	no	na
rs951370	rs951370:G	1	208603667	hQTL	G	A	ref	3423	6406.58	4997.55	6438.27	5759.13	8215.8	6144.02	7519.1	7448.72	7383.16	7534.96	6326.89	7471.48	0.847	-0.24	0.141	-1.699	0.089306	0.350254	no	no	-	-	LINC01735	-	no	no	-	na	na	na	no	na
rs951372	rs951372:A	1	208603916	hQTL	A	T	ref	2120	29728.7	19803.7	19566.7	19694.1	21766.3	21791.9	9221.73	8977.76	9138.36	9061.09	22058.6	9099.74	2.424	1.277	0.108	11.861	1.89e-32	6.4e-31	yes	no	-	-	LINC01735	-	no	no	-	na	na	na	no	na
rs951372	rs951372:T	1	208603916	hQTL	A	T	alt	1573	17355.4	16087.7	17339.9	16880.1	16868.6	16559.7	7125.92	7169.49	7254.35	7266.79	16848.6	7204.14	2.339	1.226	0.067	18.235	2.72e-74	1.82e-72	yes	no	-	-	LINC01735	-	no	no	-	na	na	na	no	na
rs6694783	rs6694783:T	1	208604261	hQTL	G	T	alt	702	846.672	653.991	675.841	622.635	1194.85	1030.32	759.859	738.015	771.119	762.053	837.385	757.761	1.105	0.144	0.31	0.465	0.641695	0.929988	no	no	-	-	LINC01735	-	no	no	-	na	na	na	no	na
rs6694783	rs6694783:G	1	208604261	hQTL	G	T	ref	1014	1545.8	1142.91	1266.31	1536.67	1981.47	1931.55	1590.66	1608.93	1577.44	1613.72	1567.45	1597.69	0.981	-0.027	0.236	-0.116	0.907724	0.988847	no	no	-	-	LINC01735	-	no	no	-	na	na	na	no	na
rs869521	rs869521:G	1	208604550	hQTL	A	G	alt	4688	142259	142995	118813	128928	129304	127609	14743.3	14533.4	14563.7	14940.6	131651	14695.2	8.959	3.163	0.052	60.283	0	0	yes	no	-	-	LINC01735	-	no	no	-	dELS	208604352	208604702	no	na
rs869521	rs869521:A	1	208604550	hQTL	A	G	ref	4631	91297.2	87171	77139.8	76158.7	86135.9	80842.2	14429.6	14288.1	14414.2	14256	83124.1	14347	5.794	2.535	0.057	44.575	0	0	yes	no	-	-	LINC01735	-	no	no	-	dELS	208604352	208604702	no	na
rs1174556	rs1174556:A	1	209103127	hQTL	G	A	alt	1755	2246.3	2093.02	3598.32	1711.52	1675.56	2068.93	2788.14	2586.59	2677.45	2707.28	2232.28	2689.86	0.83	-0.269	0.237	-1.138	0.255275	0.663771	no	no	-	-	-	-	no	no	-	dELS	209103110	209103459	no	na
rs1174556	rs1174556:G	1	209103127	hQTL	G	A	ref	2135	1274.14	3172.93	2330.58	2707.15	2005.99	2522.51	3032.6	3006.49	2982.29	3046.87	2335.55	3017.06	0.774	-0.369	0.239	-1.547	0.121905	0.430632	no	no	-	-	-	-	no	no	-	dELS	209103110	209103459	no	na
rs61820682	rs61820682:C	1	209105871	Location_Control	C	T	ref	338	1351.37	1421.39	884.996	1775.63	875.088	1007.82	1286.38	1252.64	1206.48	1254.59	1219.38	1250.02	0.976	-0.036	0.281	-0.127	0.899049	0.987308	no	no	-	-	-	-	no	no	-	na	na	na	no	na
rs61820682	rs61820682:T	1	209105871	Location_Control	C	T	alt	399	769.451	1655.77	2310.66	1656.15	1570.04	1038.61	1541.09	1541.77	1627.25	1609	1500.11	1579.78	0.95	-0.075	0.296	-0.252	0.800676	0.970809	no	no	-	-	-	-	no	no	-	na	na	na	no	na
rs12407215	rs12407215:A	1	209106198	hQTL	G	A	alt	427	173.747	880.808	421.156	178.728	660.846	333.966	389.759	361.231	371.82	396.861	441.542	379.918	1.162	0.217	0.525	0.413	0.67946	0.940818	no	no	-	-	-	-	no	no	-	na	na	na	no	na
rs12407215	rs12407215:G	1	209106198	hQTL	G	A	ref	460	788.756	380.549	358.551	390.483	458.328	139.744	410.273	341.438	382.124	384.059	419.402	379.473	1.105	0.144	0.489	0.295	0.768196	0.964285	no	no	-	-	-	-	no	no	-	na	na	na	no	na
rs12407253	rs12407253:C	1	209106550	hQTL	G	C	alt	315	488.146	246.979	428.27	43.711	224.901	189.484	207.7	228.332	224.122	221.676	270.248	220.458	1.225	0.293	0.644	0.455	0.649326	0.9325	no	no	-	-	-	-	no	no	-	dELS	209106338	209106688	no	na
rs12407253	rs12407253:G	1	209106550	hQTL	G	C	ref	268	2.758	107.108	105.289	294.319	189.727	156.324	204.282	184.504	182.905	185.291	142.588	189.245	0.754	-0.407	0.937	-0.435	0.66363	0.936678	no	no	-	-	-	-	no	no	-	dELS	209106338	209106688	no	na
rs4844750	rs4844750:T	1	209107687	hQTL	C	T	alt	517	26187.5	23992.3	22689.8	22862.7	21728	30013.1	1622.29	1553.79	1678.77	1483.01	24578.9	1584.46	15.516	3.956	0.091	43.506	0	0	yes	no	-	-	-	-	no	no	-	dELS	209107555	209107905	no	na
rs4844750	rs4844750:C	1	209107687	hQTL	C	T	ref	409	19781	18911.5	19357.5	16933.5	19332.9	19616.3	1288.94	1251.23	1303.52	1228.31	18988.8	1268	14.978	3.905	0.074	52.899	0	0	yes	no	-	-	-	-	no	no	-	dELS	209107555	209107905	no	na
rs11119219	rs11119219:C	1	209107956	hQTL	A	C	alt	2989	4376.77	7594.61	3436.12	5600.8	3441.73	4064.43	4638.64	4553.21	4772.69	4650.48	4752.41	4653.76	1.021	0.03	0.209	0.145	0.884574	0.985436	no	no	-	-	-	-	no	no	-	na	na	na	no	na
rs11119219	rs11119219:A	1	209107956	hQTL	A	C	ref	2601	3394.96	4085.24	5089.44	3795.06	3555.78	3561.12	4655.74	4529.18	4356.22	4469.9	3913.6	4502.76	0.869	-0.202	0.158	-1.284	0.199	0.58144	no	no	-	-	-	-	no	no	-	na	na	na	no	na
rs12130730	rs12130730:C	1	209108226	hQTL	G	C	alt	2698	24128.8	22864.5	23892	25870.9	25313.6	25731.9	10838.9	10890	10697.8	11011	24633.6	10859.4	2.268	1.182	0.064	18.377	2.02e-75	1.37e-73	yes	no	-	-	-	-	no	no	-	dELS	209107983	209108268	no	na
rs12130730	rs12130730:G	1	209108226	hQTL	G	C	ref	2556	16679.7	22271	21257	23086.1	22375	24095.3	9797.82	9794.95	9813.3	9877.05	21627.3	9820.78	2.202	1.139	0.094	12.103	1.02e-33	3.55e-32	yes	no	-	-	-	-	no	no	-	dELS	209107983	209108268	no	na
rs60819071	rs60819071:T	1	209108521	Location_Control	C	T	alt	822	832.883	696.834	1377.29	722.684	1157.55	410.944	759.004	652.478	694.694	646.836	866.364	688.253	1.259	0.332	0.356	0.932	0.351235	0.772441	no	no	-	-	-	-	no	no	-	na	na	na	no	na
rs60819071	rs60819071:C	1	209108521	Location_Control	C	T	ref	548	206.842	375.509	261.799	414.766	422.089	248.698	373.519	437.578	382.124	439.309	321.617	408.133	0.788	-0.343	0.463	-0.741	0.458816	0.85234	no	no	-	-	-	-	no	no	-	na	na	na	no	na
rs4258224	rs4258224:C	1	209109195	Location_Control	C	A	ref	581	2295.94	2323.62	1990.53	3446.35	2015.58	3414.27	2142.82	2093.16	2158.79	2050.33	2581.05	2111.28	1.223	0.29	0.215	1.346	0.178176	0.544674	no	no	-	-	-	-	no	no	-	na	na	na	no	na
rs4258224	rs4258224:A	1	209109195	Location_Control	C	A	alt	430	2435.22	1625.53	1836.86	2206.91	1351.54	1441.26	1659.89	1585.6	1689.08	1666.95	1816.22	1650.38	1.1	0.138	0.231	0.598	0.550002	0.896959	no	no	-	-	-	-	no	no	-	na	na	na	no	na
rs11119220	rs11119220:A	1	209110115	hQTL	A	G	ref	331	540.546	1498.26	1023.01	1121.91	678.966	1120.32	488.908	475.044	443.951	501.971	997.169	477.469	2.088	1.062	0.324	3.275	0.00105782	0.00825918	yes	no	-	-	-	-	no	no	-	na	na	na	no	na
rs11119220	rs11119220:G	1	209110115	hQTL	A	G	alt	374	856.325	424.653	1050.04	786.793	648.055	701.091	525.662	529.476	599.377	594.954	744.493	562.367	1.324	0.404	0.332	1.22	0.222535	0.618602	no	no	-	-	-	-	no	no	-	na	na	na	no	na
rs4844891	rs4844891:C	1	209741064	Random_control	A	C	alt	1408	1923.63	2357.64	1657.59	1521.13	2557.05	1653.25	1917.17	1972.28	1906.33	1976.22	1945.05	1943	1.001	0.002	0.219	0.007	0.994419	0.999122	no	no	-	ADORA2BP1	-	-	no	no	-	na	na	na	no	na
rs4844891	rs4844891:A	1	209741064	Random_control	A	C	ref	1473	1991.2	3292.64	1427.09	1328.81	2041.16	1337.05	1988.97	2114.37	1958.71	2084.02	1902.99	2036.52	0.934	-0.098	0.275	-0.356	0.721686	0.952671	no	no	-	ADORA2BP1	-	-	no	no	-	na	na	na	no	na
rs3753513	rs3753513:T	1	209826445	Location_Control	G	A,T	alt	508	563.988	661.551	815.278	439.05	402.903	225.012	311.978	318.817	319.439	362.497	517.964	328.183	1.578	0.658	0.424	1.553	0.12044	0.427245	no	no	-	UTP25	-	-	no	no	-	na	na	na	no	na
rs3753513	rs3753513:G	1	209826445	Location_Control	G	A,T	ref	362	135.137	449.855	495.142	240.895	584.102	412.128	299.157	301.144	268.775	298.488	386.21	291.891	1.323	0.404	0.494	0.817	0.413893	0.822267	no	no	-	UTP25	-	-	no	no	-	na	na	na	no	na
rs3753513	rs3753513:A	1	209826445	Location_Control	G	A,T	alt	1085	700.504	1097.55	1337.45	1353.09	962.49	1213.88	1115.43	1167.11	1140.36	1116.46	1110.83	1134.84	0.979	-0.031	0.272	-0.113	0.909983	0.989241	no	no	-	UTP25	-	-	no	no	-	na	na	na	no	na
rs28601717	rs28601717:C	1	209827045	Location_Control	T	C	alt	789	7494.56	2358.9	3954.03	3051.98	3153.94	3401.24	3718.09	3602.42	3781.74	3792.75	3902.44	3723.75	1.048	0.068	0.382	0.177	0.859505	0.981693	no	no	-	UTP25	-	-	no	no	-	na	na	na	no	na
rs28601717	rs28601717:T	1	209827045	Location_Control	T	C	ref	771	5114.51	4063.82	3511.53	4315.71	3767.89	4231.42	4744.63	4929.99	4808.76	4841.16	4167.48	4831.14	0.863	-0.213	0.147	-1.448	0.147702	0.486367	no	no	-	UTP25	-	-	no	no	-	na	na	na	no	na
rs12404886	rs12404886:T	1	209828198	Location_Control	A	T	alt	469	1224.5	1150.47	1072.81	677.031	994.466	1415.21	838.495	863.138	836.38	829.432	1089.08	841.861	1.293	0.371	0.275	1.351	0.176568	0.541343	no	no	UTP25	-	-	-	no	no	-	pELS	209828129	209828350	no	na
rs12404886	rs12404886:A	1	209828198	Location_Control	A	T	ref	379	610.873	241.939	951.869	875.186	536.138	306.727	623.101	597.339	607.106	601.018	587.122	607.141	0.967	-0.048	0.441	-0.11	0.912596	0.989723	no	no	UTP25	-	-	-	no	no	-	pELS	209828129	209828350	no	na
rs674346	rs674346:C	1	209828368	hQTL	C	A	ref	193	557.094	914.831	1054.31	927.639	1009.39	1018.48	393.178	360.524	355.505	373.952	913.623	370.79	2.464	1.301	0.287	4.536	5.73e-06	6.2e-05	yes	no	UTP25	-	-	-	no	no	-	na	na	na	no	na
rs674346	rs674346:A	1	209828368	hQTL	C	A	alt	238	1770.57	1234.9	1715.92	1407.49	1216.17	1536.01	609.426	655.306	634.584	578.783	1480.17	619.525	2.389	1.256	0.223	5.645	1.66e-08	2.26e-07	yes	no	UTP25	-	-	-	no	no	-	na	na	na	no	na
rs10863792	rs10863792:G	1	209829008	hQTL	G	A	ref	324	2138.74	448.595	566.284	1033.52	398.639	427.523	614.554	624.202	609.682	631.339	835.55	619.944	1.348	0.43	0.467	0.921	0.356865	0.77702	no	no	UTP25	-	-	-	no	no	-	na	na	na	no	na
rs10863792	rs10863792:A	1	209829008	hQTL	G	A	alt	421	49.642	514.12	579.089	1571.64	646.989	768.595	736.781	703.376	704.139	720.952	688.346	716.312	0.961	-0.057	0.567	-0.1	0.919969	0.990997	no	no	UTP25	-	-	-	no	no	-	na	na	na	no	na
rs73093853	rs73093853:T	1	209841437	Random_control	T	C	ref	1607	7759.32	9162.17	7328.96	8306.01	7768.13	7689.5	5563.47	5677.2	5732.73	5772.34	8002.35	5686.43	1.407	0.493	0.103	4.783	1.72e-06	1.97e-05	no	no	UTP25	-	-	-	no	no	-	na	na	na	no	na
rs73093853	rs73093853:C	1	209841437	Random_control	T	C	alt	1968	8320.55	10262.2	7866.79	7800.91	7368.43	9021.81	6748.98	6975.79	6856.77	6838.94	8440.12	6855.12	1.231	0.3	0.115	2.601	0.00929744	0.0576311	no	no	UTP25	-	-	-	no	no	-	na	na	na	no	na
rs78725090	rs78725090:A	1	209936838	Random_control	A	G	ref	70	1.379	129.79	56.913	44.682	87.402	62.767	25.642	16.966	24.044	26.278	63.822	23.232	2.748	1.458	1.212	1.203	0.228813	0.62677	no	no	-	SYT14	-	-	no	no	-	na	na	na	no	na
rs78725090	rs78725090:G	1	209936838	Random_control	A	G	alt	113	0	3.78	1.423	51.482	0	50.924	56.412	60.087	46.37	47.839	17.935	52.677	0.341	-1.553	2.497	-0.622	0.534057	0.890081	no	no	-	SYT14	-	-	no	no	-	na	na	na	no	na
rs17732539	rs17732539:A	1	214439260	hQTL	A	G	ref	89	0	1.26	49.799	20.398	95.929	65.135	32.48	43.828	20.609	43.796	38.754	35.178	1.102	0.14	1.686	0.083	0.933851	0.992525	no	no	PTPN14	-	-	-	no	no	-	na	na	na	no	na
rs17732539	rs17732539:G	1	214439260	hQTL	A	G	alt	185	0	2.52	93.906	120.447	200.385	60.398	94.876	96.14	85.871	82.202	79.61	89.772	0.887	-0.173	1.358	-0.127	0.898897	0.987308	no	no	PTPN14	-	-	-	no	no	-	na	na	na	no	na
rs12744344	rs12744344:T	1	221644339	hQTL	C	T	alt	526	776.346	313.764	243.303	610.008	416.759	491.474	410.273	425.56	448.245	385.406	475.276	417.371	1.139	0.188	0.432	0.434	0.663971	0.936792	no	no	-	-	-	-	no	no	-	na	na	na	no	na
rs12744344	rs12744344:C	1	221644339	hQTL	C	T	ref	495	457.81	182.714	470.954	310.832	4.264	245.145	358.988	344.265	382.124	344.979	278.62	357.589	0.779	-0.36	0.788	-0.457	0.647401	0.931781	no	no	-	-	-	-	no	no	-	na	na	na	no	na
rs12744368	rs12744368:A	1	221644443	hQTL	A	G	ref	2327	4925.59	3414.86	2923.9	3011.18	4572.63	4571.3	4182.22	4224.5	4227.41	4314.93	3903.24	4237.27	0.921	-0.118	0.186	-0.638	0.523778	0.886139	no	no	-	-	-	-	no	no	-	na	na	na	no	na
rs12744368	rs12744368:G	1	221644443	hQTL	A	G	alt	2469	3793.48	4582.98	4160.33	4939.31	4755.96	4223.13	4761.73	4753.97	4753.8	4939.53	4409.2	4802.26	0.918	-0.123	0.134	-0.916	0.359528	0.779459	no	no	-	-	-	-	no	no	-	na	na	na	no	na
rs12744805	rs12744805:A	1	221644686	hQTL	A	G	ref	38	0	0	49.799	0.971	232.362	146.85	35.899	63.622	31.772	40.427	71.664	42.93	1.67	0.74	1.678	0.441	0.659383	0.935179	no	no	-	-	-	-	no	no	-	na	na	na	no	na
rs12744805	rs12744805:G	1	221644686	hQTL	A	G	alt	55	1.379	1.26	116.671	95.192	0	67.504	64.105	57.26	63.544	63.336	47.001	62.061	0.757	-0.401	1.708	-0.235	0.814348	0.973427	no	no	-	-	-	-	no	no	-	na	na	na	no	na
rs11118781	rs11118781:T	1	221644793	hQTL	A	T	alt	1097	3736.94	2207.69	1885.24	2463.34	2374.78	2878.97	1152.18	1071.68	1050.2	1096.92	2591.16	1092.75	2.371	1.246	0.211	5.905	3.53e-09	5.03e-08	yes	no	-	-	-	-	no	no	-	na	na	na	no	na
rs11118781	rs11118781:A	1	221644793	hQTL	A	T	ref	1219	2625.51	2392.93	1683.2	2122.4	2131.76	2400.53	1046.19	1078.74	1106.87	1047.07	2226.05	1069.72	2.081	1.057	0.19	5.566	2.6e-08	3.5e-07	yes	no	-	-	-	-	no	no	-	na	na	na	no	na
rs11118782	rs11118782:A	1	221644933	hQTL	G	A	alt	1927	2694.46	3647.98	4328.23	4290.45	4365.85	4261.02	4185.64	4163	4141.54	4251.6	3931.33	4185.44	0.939	-0.09	0.168	-0.536	0.591664	0.912448	no	no	-	-	-	-	no	no	-	na	na	na	no	na
rs11118782	rs11118782:G	1	221644933	hQTL	G	A	ref	2440	4955.93	4322.14	6350.06	5232.66	5749.36	4657.76	6161.78	6359.37	6301.19	6246.01	5211.32	6267.09	0.832	-0.266	0.141	-1.893	0.0583771	0.257249	no	no	-	-	-	-	no	no	-	na	na	na	no	na
rs115126145	rs115126145:C	1	230150473	hQTL	C	T	ref	402	1126.6	535.541	509.371	851.874	713.074	690.433	312.833	270.04	298.83	300.509	737.815	295.553	2.497	1.32	0.334	3.947	7.91e-05	0.000739769	yes	no	GALNT2	-	-	-	no	no	-	dELS	230150212	230150559	no	na
rs115126145	rs115126145:T	1	230150473	hQTL	C	T	alt	362	885.283	187.755	325.826	324.431	694.954	324.491	310.269	257.315	294.536	269.515	457.123	282.909	1.616	0.692	0.493	1.405	0.160116	0.510942	no	no	GALNT2	-	-	-	no	no	-	dELS	230150212	230150559	no	na
rs6586386	rs6586386:T	1	234377127	eQTL	G	T	alt	43	311.642	263.36	497.988	282.663	78.875	72.241	202.572	173.193	172.6	173.163	251.128	180.382	1.392	0.477	0.654	0.729	0.466187	0.85547	no	no	COA6	COA6-AS1	-	-	no	no	-	na	na	na	no	na
rs6586386	rs6586386:G	1	234377127	eQTL	G	T	ref	48	460.568	10.081	456.726	101.992	45.833	305.543	206.846	190.159	220.688	219.655	230.124	209.337	1.099	0.136	0.851	0.16	0.873198	0.983751	no	no	COA6	COA6-AS1	-	-	no	no	-	na	na	na	no	na
rs1772471	rs1772471:T	1	234398091	Location_Control	C	T	alt	2801	7665.56	6614.25	6927.73	5412.36	4843.36	5853.87	3785.62	3790.45	3954.34	3852.72	6219.52	3845.78	1.617	0.693	0.143	4.835	1.33e-06	1.53e-05	yes	no	TARBP1	-	-	-	no	no	-	na	na	na	no	na
rs1772471	rs1772471:C	1	234398091	Location_Control	C	T	ref	2455	3942.4	4182.26	3602.59	3891.23	3297.83	3555.2	3142.86	3171.91	3082.76	3158.04	3745.25	3138.89	1.193	0.255	0.139	1.828	0.0675482	0.286599	no	no	TARBP1	-	-	-	no	no	-	na	na	na	no	na
rs12078194	rs12078194:C	1	234399017	hQTL	C	T	ref	197	2800.64	2910.82	2683.44	3025.75	2451.52	2899.11	329.073	347.093	318.58	359.129	2795.22	338.469	8.255	3.045	0.157	19.412	6.07e-84	4.55e-82	yes	no	TARBP1	-	-	-	no	no	-	dELS	234398909	234399257	no	na
rs12078194	rs12078194:T	1	234399017	hQTL	C	T	alt	201	637.073	380.549	581.935	485.675	1595.62	572.005	271.806	249.539	269.634	240.542	708.81	257.88	2.749	1.459	0.42	3.47	0.000519988	0.00429348	yes	no	TARBP1	-	-	-	no	no	-	dELS	234398909	234399257	no	na
rs175322	rs175322:C	1	234473518	eQTL	C	A	ref	550	1267.25	457.415	506.525	855.759	591.563	755.568	590.622	519.579	571.04	573.393	739.013	563.658	1.311	0.391	0.363	1.078	0.281133	0.69727	no	no	TARBP1	-	-	-	no	no	-	na	na	na	no	na
rs175322	rs175322:A	1	234473518	eQTL	C	A	alt	681	656.378	1717.51	1398.63	1598.84	1550.86	834.914	1066.71	996.744	1098.29	1025.5	1292.86	1046.81	1.235	0.305	0.307	0.993	0.320693	0.742013	no	no	TARBP1	-	-	-	no	no	-	na	na	na	no	na
rs500513	rs500513:G	1	234474793	hQTL	C	G	alt	3687	9689.85	10375.6	9968.3	8971.39	8944.87	9686.19	10314.9	10569	10610.2	10480.1	9606.04	10493.6	0.915	-0.128	0.09	-1.411	0.158227	0.507122	no	no	TARBP1	-	-	-	no	no	-	na	na	na	no	na
rs500513	rs500513:C	1	234474793	hQTL	C	G	ref	3137	6423.12	7316.13	6742.76	6192.35	4949.95	5769.79	7319.09	7163.83	7289.56	7454.11	6232.35	7306.65	0.853	-0.23	0.131	-1.757	0.0789663	0.320761	no	no	TARBP1	-	-	-	no	no	-	na	na	na	no	na
rs483815	rs483815:T	1	234475269	hQTL	C	T	alt	259	317.157	143.651	352.86	127.247	255.811	248.698	156.416	165.417	152.85	180.575	240.904	163.815	1.47	0.556	0.558	0.996	0.319145	0.740427	no	no	TARBP1	-	-	-	no	no	-	na	na	na	no	na
rs483815	rs483815:C	1	234475269	hQTL	C	T	ref	177	2.758	0	81.101	249.637	62.887	246.329	84.619	91.191	103.045	108.48	107.119	96.834	1.107	0.146	1.286	0.114	0.909452	0.989241	no	no	TARBP1	-	-	-	no	no	-	na	na	na	no	na
rs582826	rs582826:C	1	234475441	hQTL	C	G	ref	70	175.126	2.52	31.302	82.565	2.132	79.346	90.602	72.812	91.882	77.486	62.165	83.195	0.747	-0.421	1.34	-0.314	0.753612	0.960596	no	no	TARBP1	-	-	-	no	no	-	dELS	234475281	234475602	no	na
rs582826	rs582826:G	1	234475441	hQTL	C	G	alt	81	177.884	120.969	68.296	139.874	79.941	131.455	170.092	186.624	182.046	186.639	119.736	181.35	0.66	-0.599	0.753	-0.795	0.426392	0.830691	no	no	TARBP1	-	-	-	no	no	-	dELS	234475281	234475602	no	na
rs528740	rs528740:A	1	234475576	hQTL	C	A	alt	1111	3774.17	3292.64	3712.14	3238.48	2755.3	3657.04	3318.93	3293.5	3190.95	3303.58	3404.96	3276.74	1.039	0.055	0.154	0.359	0.71965	0.951898	no	no	TARBP1	-	-	-	no	no	-	dELS	234475281	234475602	no	na
rs528740	rs528740:C	1	234475576	hQTL	C	A	ref	768	1239.67	1672.15	2017.56	1701.81	1629.73	1778.78	1732.55	1581.36	1647	1703.33	1673.28	1666.06	1.004	0.006	0.211	0.03	0.976339	0.997516	no	no	TARBP1	-	-	-	no	no	-	dELS	234475281	234475602	no	na
rs688993	rs688993:T	1	234475837	hQTL	T	C	ref	738	590.188	1702.39	1400.06	946.095	1700.08	1181.91	1245.35	1348.79	1382.52	1320.62	1253.45	1324.32	0.947	-0.079	0.312	-0.254	0.799315	0.970566	no	no	TARBP1	-	-	-	no	no	-	na	na	na	no	na
rs688993	rs688993:C	1	234475837	hQTL	T	C	alt	788	1103.16	1515.9	1447.01	1220.02	1209.77	1444.82	1504.33	1548.13	1566.28	1503.22	1323.44	1530.49	0.865	-0.21	0.222	-0.944	0.345038	0.766785	no	no	TARBP1	-	-	-	no	no	-	na	na	na	no	na
rs34912197	rs34912197:G	1	234476096	Location_Control	G	A,C	ref	348	1052.13	1226.08	919.144	625.549	935.843	472.526	752.166	818.602	795.162	810.566	871.879	794.124	1.098	0.134	0.329	0.408	0.683275	0.941959	no	no	TARBP1	-	-	-	no	no	-	na	na	na	no	na
rs34912197	rs34912197:C	1	234476096	Location_Control	G	A,C	alt	313	8.274	154.992	542.096	1063.63	933.711	509.238	555.577	598.753	675.802	596.975	535.323	606.777	0.882	-0.181	1.081	-0.167	0.867367	0.982792	no	no	TARBP1	-	-	-	no	no	-	na	na	na	no	na
rs34912197	rs34912197:A	1	234476096	Location_Control	G	A,C	alt	279	275.789	126.01	283.142	571.154	756.775	390.811	600.878	576.839	538.409	606.408	400.613	580.634	0.69	-0.535	0.522	-1.025	0.30527	0.725171	no	no	TARBP1	-	-	-	no	no	-	na	na	na	no	na
rs534365	rs534365:C	1	234476205	hQTL	C	T	ref	5141	34175.8	43637.2	39345.3	35472.7	33584.8	39743.1	33191.9	33041.7	33236.2	33126.7	37659.8	33149.1	1.136	0.184	0.077	2.404	0.0162126	0.0930695	no	no	TARBP1	-	-	-	no	no	-	dELS	234476193	234476525	no	na
rs534365	rs534365:T	1	234476205	hQTL	C	T	alt	3895	27744.4	25950.5	26760.5	27045.3	26936.9	25653.8	24774.5	24818.2	24568.5	24614.8	26681.9	24694	1.08	0.112	0.057	1.954	0.0506664	0.232046	no	no	TARBP1	-	-	-	no	no	-	dELS	234476193	234476525	no	na
rs12567080	rs12567080:G	1	234477088	Location_Control	G	C,T	ref	76	391.62	322.585	258.954	177.757	195.056	307.912	213.684	139.261	143.404	196.746	275.647	173.274	1.59	0.669	0.499	1.342	0.17953	0.547055	no	no	TARBP1	-	-	-	no	no	-	na	na	na	no	na
rs12567080	rs12567080:T	1	234477088	Location_Control	G	C,T	alt	111	348.873	138.611	1804.14	151.531	167.343	79.346	336.765	313.868	319.439	318.028	448.307	322.025	1.392	0.477	1.043	0.457	0.647407	0.931781	no	no	TARBP1	-	-	-	no	no	-	na	na	na	no	na
rs12567080	rs12567080:C	1	234477088	Location_Control	G	C,T	alt	99	381.968	273.441	236.189	241.866	246.218	193.037	249.582	256.609	292.819	243.237	262.12	260.562	1.006	0.008	0.493	0.017	0.986444	0.998344	no	no	TARBP1	-	-	-	no	no	-	na	na	na	no	na
rs12568350	rs12568350:G	1	234490133	Random_control	C	G	alt	2716	3858.29	3670.66	6691.54	4915.03	3722.05	3225.97	3739.46	3675.93	3625.46	3690.33	4347.26	3682.8	1.18	0.239	0.197	1.215	0.224276	0.620503	no	no	-	-	-	-	no	no	-	na	na	na	no	na
rs12568350	rs12568350:C	1	234490133	Random_control	C	G	ref	1745	2022.91	3244.75	1639.09	2349.7	2117.9	1667.46	2230	2193.54	2255.82	2160.84	2173.64	2210.05	0.984	-0.024	0.227	-0.105	0.916369	0.990295	no	no	-	-	-	-	no	no	-	na	na	na	no	na
rs12739051	rs12739051:G	1	235169859	Proxy_of_eQTL	G	A	ref	440	1348.61	1323.1	785.398	998.547	1146.89	1485.08	1165.86	1166.4	1147.23	1170.37	1181.27	1162.46	1.016	0.023	0.262	0.088	0.929656	0.992393	no	no	ARID4B	-	-	-	no	no	-	na	na	na	no	na
rs12739051	rs12739051:A	1	235169859	Proxy_of_eQTL	G	A	alt	471	1036.97	1302.94	813.855	1441.48	347.477	868.074	1012.86	994.623	1002.97	989.12	968.466	999.893	0.969	-0.046	0.364	-0.127	0.899324	0.987308	no	no	ARID4B	-	-	-	no	no	-	na	na	na	no	na
rs12749859	rs12749859:G	1	235171862	Proxy_of_eQTL	G	A	ref	1131	2068.42	2048.92	1801.29	1471.6	1722.46	1969.45	1923.15	1940.47	1928.65	1893.34	1847.02	1921.4	0.961	-0.057	0.195	-0.293	0.769762	0.964653	no	no	ARID4B	-	-	-	no	no	-	na	na	na	no	na
rs12749859	rs12749859:A	1	235171862	Proxy_of_eQTL	G	A	alt	1279	1760.91	1691.05	2240.95	1944.64	2144.55	2321.18	2451.38	2368.15	2470.5	2451.91	2017.21	2435.49	0.828	-0.272	0.189	-1.435	0.151271	0.493171	no	no	ARID4B	-	-	-	no	no	-	na	na	na	no	na
rs12035188	rs12035188:T	1	235172502	Proxy_of_eQTL	C	T	alt	264	1516.84	773.7	1310.42	881.014	1338.74	905.971	798.322	840.517	784.858	798.438	1121.12	805.534	1.392	0.477	0.283	1.685	0.0919016	0.35654	no	no	ARID4B	-	-	-	no	no	-	na	na	na	no	na
rs12035188	rs12035188:C	1	235172502	Proxy_of_eQTL	C	T	ref	308	1500.29	1273.96	1108.38	1355.03	987.005	1074.14	910.292	955.743	895.631	927.131	1216.47	922.199	1.319	0.399	0.239	1.675	0.0939866	0.362145	no	no	ARID4B	-	-	-	no	no	-	na	na	na	no	na
rs12731779	rs12731779:A	1	235175062	Proxy_of_eQTL	G	A,C	alt	477	972.156	614.928	597.586	756.681	736.523	1335.86	909.438	854.655	876.74	835.496	835.623	869.082	0.962	-0.057	0.324	-0.174	0.861617	0.981891	no	no	ARID4B	-	-	-	no	no	-	na	na	na	no	na
rs12731779	rs12731779:G	1	235175062	Proxy_of_eQTL	G	A,C	ref	538	1406.52	192.795	926.258	1516.28	1368.59	870.442	1114.57	1164.28	1105.15	1211.47	1046.81	1148.87	0.911	-0.134	0.423	-0.317	0.751367	0.96041	no	no	ARID4B	-	-	-	no	no	-	na	na	na	no	na
rs12731779	rs12731779:C	1	235175062	Proxy_of_eQTL	G	A,C	alt	493	1061.79	742.197	685.801	689.658	966.753	979.396	994.911	1021.49	1026.15	1010.68	854.265	1013.31	0.843	-0.246	0.285	-0.866	0.386512	0.801145	no	no	ARID4B	-	-	-	no	no	-	na	na	na	no	na
rs946027	rs946027:T	1	235182971	Proxy_of_eQTL	T	C	ref	3196	7185.68	8198.19	7955	7861.13	7982.38	7803.19	8823.42	8627.84	8509.78	8652.77	7830.93	8653.46	0.905	-0.144	0.094	-1.527	0.126863	0.441716	no	no	ARID4B	-	-	-	no	no	-	na	na	na	no	na
rs946027	rs946027:C	1	235182971	Proxy_of_eQTL	T	C	alt	2701	4455.37	5370.54	5115.05	5150.1	4102.57	4033.64	5646.38	5618.52	5581.59	5771.66	4704.54	5654.54	0.832	-0.265	0.14	-1.9	0.0573962	0.254163	no	no	ARID4B	-	-	-	no	no	-	na	na	na	no	na
rs10802286	rs10802286:C	1	235185924	Proxy_of_eQTL	C	T	ref	5451	64573.2	53157.2	56305.4	54614.1	55110.3	52161.4	37065.6	36951.6	36679.7	37186.3	55986.9	36970.8	1.514	0.599	0.062	9.604	7.66e-22	1.96e-20	yes	no	ARID4B	-	MIR4753	-	no	no	-	na	na	na	no	na
rs10802286	rs10802286:T	1	235185924	Proxy_of_eQTL	C	T	alt	4691	36125.6	32157.7	29187.8	32948.2	36932.7	34593.9	22924.8	22862.9	22875.1	22552.3	33657.6	22803.8	1.476	0.562	0.072	7.824	5.1e-15	1.01e-13	no	no	ARID4B	-	MIR4753	-	no	no	-	na	na	na	no	na
rs7550700	rs7550700:G	1	235190371	Proxy_of_eQTL	C	A,G	alt	93	341.978	589.726	197.772	237.981	103.39	266.462	209.41	214.194	166.589	192.029	289.552	195.556	1.48	0.566	0.57	0.993	0.320841	0.742201	no	no	ARID4B	MIR4753	-	-	no	no	-	na	na	na	no	na
rs7550700	rs7550700:A	1	235190371	Proxy_of_eQTL	C	A,G	alt	163	533.652	520.42	93.906	199.127	134.301	264.093	305.995	251.66	278.221	244.585	290.917	270.115	1.077	0.107	0.609	0.175	0.860962	0.981891	no	no	ARID4B	MIR4753	-	-	no	no	-	na	na	na	no	na
rs7550700	rs7550700:C	1	235190371	Proxy_of_eQTL	C	A,G	ref	133	358.526	126.01	186.39	190.385	205.715	163.43	200.863	190.866	214.677	210.222	205.076	204.157	1.004	0.006	0.586	0.011	0.991587	0.998759	no	no	ARID4B	MIR4753	-	-	no	no	-	na	na	na	no	na
rs3765792	rs3765792:G	1	235192617	Proxy_of_eQTL	A	C,G	alt	3667	16659	15791.5	19154	17588.2	16377.2	23695	16584.4	16825.9	16828.9	17177.5	18210.8	16854.2	1.08	0.112	0.107	1.044	0.296281	0.715296	no	no	ARID4B	MIR4753	-	-	no	no	-	na	na	na	no	na
rs3765792	rs3765792:C	1	235192617	Proxy_of_eQTL	A	C,G	alt	4427	24248.7	23425.2	23571.9	24061.3	24011.1	23558.8	22518.8	23158.4	22943.8	22868.3	23812.8	22872.3	1.041	0.058	0.057	1.025	0.305433	0.725373	no	no	ARID4B	MIR4753	-	-	no	no	-	na	na	na	no	na
rs3765792	rs3765792:A	1	235192617	Proxy_of_eQTL	A	C,G	ref	3814	15940.6	16385	16509	15781.5	15198.4	16069.4	16093.8	16188.3	15657.7	15912.2	15980.7	15963	1.001	0.002	0.068	0.023	0.982022	0.997875	no	no	ARID4B	MIR4753	-	-	no	no	-	na	na	na	no	na
rs10802438	rs10802438:G	1	235194228	Proxy_of_eQTL	A	G	alt	309	1680.93	887.109	1010.2	1393.89	729.062	1377.31	460.702	469.389	464.56	456.154	1179.75	462.701	2.55	1.35	0.292	4.618	3.87e-06	4.25e-05	yes	no	ARID4B	MIR4753	-	-	no	no	-	na	na	na	no	na
rs10802438	rs10802438:A	1	235194228	Proxy_of_eQTL	A	G	ref	255	787.378	1377.29	543.518	375.912	574.509	572.005	298.302	279.937	297.971	292.424	705.102	292.158	2.413	1.271	0.394	3.224	0.00126361	0.00970174	yes	no	ARID4B	MIR4753	-	-	no	no	-	na	na	na	no	na
rs10802441	rs10802441:A	1	235194383	Proxy_of_eQTL	A	T	ref	3648	12769	10383.2	11322.8	10498.3	10626.8	11429.4	9494.39	9401.2	9466.38	9472.1	11171.6	9458.52	1.181	0.24	0.092	2.613	0.00897243	0.0559274	no	no	ARID4B	MIR4753	-	-	no	no	-	na	na	na	no	na
rs10802441	rs10802441:T	1	235194383	Proxy_of_eQTL	A	T	alt	2854	9939.43	4761.91	3656.66	4455.58	4253.93	3667.7	4424.11	4413.95	4363.95	4542.67	5122.53	4436.17	1.155	0.207	0.37	0.561	0.574698	0.906604	no	no	ARID4B	MIR4753	-	-	no	no	-	na	na	na	no	na
rs61836127	rs61836127:G	1	235200425	Proxy_of_eQTL	T	G	alt	463	1431.35	771.18	1496.81	2167.08	2467.51	1379.68	1565.87	1486.63	1519.91	1534.89	1618.93	1526.83	1.061	0.085	0.296	0.286	0.774503	0.96547	no	no	ARID4B	-	-	-	no	no	-	na	na	na	no	na
rs61836127	rs61836127:T	1	235200425	Proxy_of_eQTL	T	G	ref	521	888.041	821.584	772.593	1314.24	1709.67	1379.68	1468.43	1383.42	1444.35	1370.48	1147.63	1416.67	0.81	-0.303	0.299	-1.016	0.309616	0.729531	no	no	ARID4B	-	-	-	no	no	-	na	na	na	no	na
rs12737933	rs12737933:C	1	235200593	Proxy_of_eQTL	T	C	alt	3702	15409.7	19111.9	13407.3	12684.9	13587.8	12270.3	7227.64	7245.13	7239.76	7247.26	14412	7239.94	1.991	0.993	0.117	8.461	2.66e-17	5.84e-16	yes	no	ARID4B	-	-	-	no	no	-	na	na	na	no	na
rs12737933	rs12737933:T	1	235200593	Proxy_of_eQTL	T	C	ref	4281	23389.7	22670.4	17968.8	18941.3	19404.3	18040.1	10465.4	10501.9	10589.6	10701.8	20069.1	10564.6	1.9	0.926	0.091	10.123	4.36e-24	1.19e-22	yes	no	ARID4B	-	-	-	no	no	-	na	na	na	no	na
rs12749180	rs12749180:G	1	235200790	Proxy_of_eQTL	G	C	ref	419	8.274	183.974	231.92	203.983	1222.57	216.722	255.566	303.972	259.329	260.756	344.573	269.906	1.277	0.353	0.802	0.44	0.660159	0.935458	no	no	ARID4B	-	-	-	no	no	-	na	na	na	no	na
rs12749180	rs12749180:C	1	235200790	Proxy_of_eQTL	G	C	alt	449	277.168	263.36	288.833	78.679	477.514	68.688	286.336	291.954	272.21	299.161	242.374	287.415	0.843	-0.246	0.659	-0.373	0.70895	0.948927	no	no	ARID4B	-	-	-	no	no	-	na	na	na	no	na
rs4553178	rs4553178:C	1	235201228	Proxy_of_eQTL	T	C	alt	2678	7062.96	7781.1	9648.16	7989.35	8068.71	6904.32	7270.37	7161	7118.68	7152.92	7909.1	7175.74	1.102	0.14	0.117	1.197	0.231146	0.630043	no	no	ARID4B	-	-	-	no	no	-	na	na	na	no	na
rs4553178	rs4553178:T	1	235201228	Proxy_of_eQTL	T	C	ref	3703	8048.9	8799.26	9289.61	8588.67	9364.82	10231	10060.2	10003.5	9979.03	9994.96	9053.7	10009.4	0.905	-0.145	0.1	-1.452	0.146542	0.484105	no	no	ARID4B	-	-	-	no	no	-	na	na	na	no	na
rs4433382	rs4433382:A	1	235201678	Proxy_of_eQTL	C	A	alt	534	432.989	772.44	1466.93	536.185	826.057	309.096	535.064	520.286	499.767	504.667	723.949	514.946	1.406	0.491	0.424	1.158	0.246891	0.652173	no	no	ARID4B	-	-	-	no	no	-	na	na	na	no	na
rs4433382	rs4433382:C	1	235201678	Proxy_of_eQTL	C	A	ref	413	783.241	802.682	335.786	518.701	361.333	744.909	439.334	396.577	435.364	452.785	591.109	431.015	1.371	0.456	0.389	1.171	0.241739	0.644646	no	no	ARID4B	-	-	-	no	no	-	na	na	na	no	na
rs10925099	rs10925099:A	1	235203587	Proxy_of_eQTL	C	A	alt	3253	9254.1	8952.99	9167.25	9721.27	8799.91	10842	9987.57	10198.6	10003.9	9908.04	9456.26	10024.5	0.943	-0.084	0.097	-0.872	0.383138	0.798885	no	no	ARID4B	-	-	-	no	no	-	na	na	na	no	na
rs10925099	rs10925099:C	1	235203587	Proxy_of_eQTL	C	A	ref	3539	8039.25	9032.38	8867.03	9118.06	7856.6	7569.89	10079.9	10071.4	9968.73	9804.95	8413.87	9981.23	0.843	-0.246	0.101	-2.432	0.0150343	0.0873094	no	no	ARID4B	-	-	-	no	no	-	na	na	na	no	na
rs2093406	rs2093406:A	1	235208230	Proxy_of_eQTL	A	G	ref	299	430.231	100.808	203.464	509.959	770.631	320.939	361.553	434.75	424.201	411.01	389.338	407.878	0.955	-0.067	0.552	-0.121	0.903976	0.988377	no	no	ARID4B	-	-	-	no	no	-	na	na	na	no	na
rs2093406	rs2093406:G	1	235208230	Proxy_of_eQTL	A	G	alt	266	412.305	383.07	350.014	263.236	279.261	159.877	345.313	352.041	334.896	335.546	307.96	341.949	0.9	-0.152	0.481	-0.315	0.752695	0.960538	no	no	ARID4B	-	-	-	no	no	-	na	na	na	no	na
rs12729988	rs12729988:G	1	235209265	Proxy_of_eQTL	G	A	ref	98	694.988	102.068	348.592	215.64	204.649	196.59	155.562	130.072	172.6	141.495	293.754	149.932	1.959	0.97	0.599	1.619	0.105503	0.391078	no	no	ARID4B	-	-	-	no	no	-	na	na	na	no	na
rs12729988	rs12729988:A	1	235209265	Proxy_of_eQTL	G	A	alt	107	4.137	303.684	4.268	83.536	100.193	249.882	129.92	137.141	121.936	163.73	124.283	138.182	0.9	-0.153	1.104	-0.138	0.890031	0.986127	no	no	ARID4B	-	-	-	no	no	-	na	na	na	no	na
rs66578864	rs66578864:G	1	235209568	Proxy_of_eQTL	G	T	ref	1886	4994.54	6420.2	3384.9	4377.87	5218.55	4264.58	3641.17	3806.71	3749.11	3672.81	4776.77	3717.45	1.285	0.362	0.171	2.112	0.0346479	0.172733	no	no	ARID4B	-	-	-	no	no	-	dELS	235209557	235209785	no	na
rs66578864	rs66578864:T	1	235209568	Proxy_of_eQTL	G	T	alt	1247	2144.26	1302.94	3366.4	1517.25	2037.96	2585.27	1873.58	1991.37	1916.63	2039.55	2159.01	1955.28	1.104	0.143	0.259	0.551	0.581822	0.909409	no	no	ARID4B	-	-	-	no	no	-	dELS	235209557	235209785	no	na
rs3765795	rs3765795:G	1	235212504	Proxy_of_eQTL	G	A	ref	1899	3057.12	2615.96	2467.18	2431.29	3046.28	3089.77	2528.3	2404.91	2424.99	2369.04	2784.6	2431.81	1.145	0.195	0.164	1.193	0.23297	0.632611	no	no	ARID4B	-	-	-	no	no	-	na	na	na	no	na
rs3765795	rs3765795:A	1	235212504	Proxy_of_eQTL	G	A	alt	2127	1483.74	2576.9	2714.75	2347.75	2361.99	2433.69	2547.11	2523.67	2520.3	2553.65	2319.8	2536.18	0.915	-0.129	0.205	-0.628	0.53013	0.888004	no	no	ARID4B	-	-	-	no	no	-	na	na	na	no	na
rs10925127	rs10925127:C	1	235215344	Proxy_of_eQTL	C	T	ref	2823	5974.97	8644.27	6239.08	7409.45	6754.48	6022.04	6104.51	6096.4	6187.84	6168.52	6840.72	6139.32	1.114	0.156	0.132	1.187	0.235397	0.636044	no	no	ARID4B	-	-	-	no	no	-	na	na	na	no	na
rs10925127	rs10925127:T	1	235215344	Proxy_of_eQTL	C	T	alt	2888	5741.93	6232.44	6088.26	6657.63	7227.73	6553.78	6550.69	6490.15	6640.38	6590.99	6416.96	6568.05	0.977	-0.033	0.112	-0.299	0.765157	0.963465	no	no	ARID4B	-	-	-	no	no	-	na	na	na	no	na
rs10925128	rs10925128:T	1	235215452	Proxy_of_eQTL	T	G	ref	316	1555.45	2542.88	2171.23	961.636	1463.45	940.315	1357.32	1392.61	1395.4	1372.5	1605.83	1379.46	1.164	0.219	0.301	0.728	0.466581	0.855748	no	no	ARID4B	-	-	-	no	no	-	na	na	na	no	na
rs10925128	rs10925128:G	1	235215452	Proxy_of_eQTL	T	G	alt	383	919.756	1256.32	1431.36	2423.52	1077.61	2375.66	1427.41	1451.29	1510.46	1578.01	1580.7	1491.79	1.06	0.084	0.303	0.276	0.782225	0.967602	no	no	ARID4B	-	-	-	no	no	-	na	na	na	no	na
rs7531922	rs7531922:A	1	235215583	Proxy_of_eQTL	A	G	ref	455	1036.97	942.553	522.176	899.47	666.175	946.236	596.605	609.357	567.605	601.018	835.596	593.646	1.408	0.493	0.305	1.617	0.105829	0.392014	no	no	ARID4B	-	-	-	no	no	-	na	na	na	no	na
rs7531922	rs7531922:G	1	235215583	Proxy_of_eQTL	A	G	alt	255	297.852	138.611	34.148	434.193	108.72	380.152	255.566	224.091	262.764	245.932	232.279	247.088	0.94	-0.089	0.713	-0.124	0.901066	0.987661	no	no	ARID4B	-	-	-	no	no	-	na	na	na	no	na
rs4659647	rs4659647:A	1	235215871	Proxy_of_eQTL	G	A	alt	169	2.758	194.055	4.268	735.312	359.202	5.921	83.764	79.881	75.566	86.919	216.919	81.532	2.661	1.412	1.599	0.883	0.377193	0.794598	no	no	ARID4B	-	-	-	no	no	-	na	na	na	no	na
rs4659647	rs4659647:G	1	235215871	Proxy_of_eQTL	G	A	ref	221	195.81	148.692	0	116.562	2.132	283.042	132.484	113.106	135.676	138.8	124.373	130.016	0.957	-0.064	1.23	-0.052	0.958485	0.995952	no	no	ARID4B	-	-	-	no	no	-	na	na	na	no	na
rs12022924	rs12022924:G	1	235216832	Proxy_of_eQTL	G	T	ref	143	193.052	47.884	256.108	233.124	454.065	324.491	258.985	263.678	244.731	260.082	251.454	256.869	0.979	-0.03	0.633	-0.048	0.961719	0.995987	no	no	ARID4B	-	-	-	no	no	-	na	na	na	no	na
rs12022924	rs12022924:T	1	235216832	Proxy_of_eQTL	G	T	alt	134	1.379	7.561	108.135	134.046	118.313	68.688	142.741	158.348	109.056	117.239	73.02	131.846	0.554	-0.852	1.233	-0.691	0.48978	0.867396	no	no	ARID4B	-	-	-	no	no	-	na	na	na	no	na
rs12029822	rs12029822:T	1	235218027	Proxy_of_eQTL	T	G	ref	385	474.357	757.319	1879.55	848.96	804.74	712.934	639.341	647.53	611.399	630.665	912.976	632.234	1.444	0.53	0.373	1.421	0.155225	0.500933	no	no	ARID4B	-	-	-	no	no	-	dELS	235217845	235218187	no	na
rs12029822	rs12029822:G	1	235218027	Proxy_of_eQTL	T	G	alt	364	399.894	1001.78	746.982	583.781	694.954	725.961	553.013	542.2	535.833	543.072	692.225	543.53	1.274	0.349	0.34	1.025	0.305304	0.725202	no	no	ARID4B	-	-	-	no	no	-	dELS	235217845	235218187	no	na
rs4659653	rs4659653:C	1	235219460	Proxy_of_eQTL	T	C	alt	2399	7068.47	3990.73	4036.55	5402.65	4721.85	4568.93	5140.37	5091.17	5041.47	4996.81	4964.86	5067.45	0.98	-0.03	0.171	-0.173	0.863002	0.982358	no	no	ARID4B	-	-	-	no	no	-	na	na	na	no	na
rs4659653	rs4659653:T	1	235219460	Proxy_of_eQTL	T	C	ref	2844	7409.07	5276.03	5884.8	5407.5	5429.59	6910.25	6831.04	6657.68	6628.36	6603.11	6052.87	6680.05	0.906	-0.142	0.136	-1.049	0.294034	0.712789	no	no	ARID4B	-	-	-	no	no	-	na	na	na	no	na
rs3795250	rs3795250:T	1	235220036	Proxy_of_eQTL	T	C	ref	2245	3313.61	3368.24	3547.1	3744.55	5733.37	4551.17	3736.9	3601.71	3674.41	3716.61	4043.01	3682.41	1.098	0.135	0.181	0.747	0.454767	0.849979	no	no	ARID4B	-	-	-	no	no	-	na	na	na	no	na
rs3795250	rs3795250:C	1	235220036	Proxy_of_eQTL	T	C	alt	2178	3965.84	3229.63	2322.05	2821.77	2267.13	3212.94	3540.31	3402.36	3299.15	3484.83	2969.89	3431.66	0.865	-0.209	0.194	-1.076	0.281748	0.697786	no	no	ARID4B	-	-	-	no	no	-	na	na	na	no	na
rs4659656	rs4659656:T	1	235220799	Proxy_of_eQTL	T	C	ref	1717	5864.65	5317.61	4961.38	4715.9	6464.56	4230.23	1756.48	1829.48	1785.25	1773.41	5259.06	1786.16	2.944	1.558	0.145	10.739	6.67e-27	1.97e-25	yes	no	ARID4B	-	-	-	no	no	-	na	na	na	no	na
rs4659656	rs4659656:C	1	235220799	Proxy_of_eQTL	T	C	alt	1763	2319.39	2617.22	2959.47	2832.46	1880.21	3158.46	1929.99	1893.81	1966.44	1896.71	2627.87	1921.74	1.367	0.451	0.191	2.369	0.0178288	0.100773	no	no	ARID4B	-	-	-	no	no	-	na	na	na	no	na
rs3765797	rs3765797:A	1	235223685	Proxy_of_eQTL	A	G	ref	64	176.505	2.52	1.423	0	127.906	0	35.899	58.674	42.935	51.882	51.392	47.347	1.085	0.118	1.89	0.062	0.950248	0.994588	no	no	ARID4B	-	-	-	no	no	-	na	na	na	no	na
rs3765797	rs3765797:G	1	235223685	Proxy_of_eQTL	A	G	alt	101	4.137	1.26	1.423	95.192	4.264	124.349	107.697	73.519	79.001	80.854	38.437	85.268	0.451	-1.148	1.694	-0.678	0.497914	0.871556	no	no	ARID4B	-	-	-	no	no	-	na	na	na	no	na
rs9787250	rs9787250:T	1	235224539	Proxy_of_eQTL	T	A	ref	1797	2246.3	2753.31	3383.47	3002.44	4191.04	3018.72	2411.21	2126.39	2293.61	2280.77	3099.22	2277.99	1.361	0.444	0.189	2.345	0.0190042	0.106161	no	no	ARID4B	-	-	-	no	no	-	na	na	na	no	na
rs9787250	rs9787250:A	1	235224539	Proxy_of_eQTL	T	A	alt	1666	2891.65	2415.61	2963.74	2972.33	3420.41	2778.31	2306.07	2457.93	2404.38	2369.04	2907.01	2384.35	1.219	0.286	0.161	1.775	0.0759006	0.311534	no	no	ARID4B	-	-	-	no	no	-	na	na	na	no	na
rs12743844	rs12743844:T	1	235225918	Proxy_of_eQTL	T	C	ref	3220	11361.1	12420.8	11273	10642.1	10389.1	13581.3	8125.96	8372.65	8247.88	8382.59	11611.2	8282.27	1.402	0.487	0.099	4.946	7.57e-07	8.94e-06	no	no	ARID4B	-	-	-	no	no	-	na	na	na	no	na
rs12743844	rs12743844:C	1	235225918	Proxy_of_eQTL	T	C	alt	3702	10791.6	10951.5	11826.5	10730.5	9801.83	11465	9694.4	9826.06	9760.92	9858.85	10927.8	9785.06	1.117	0.159	0.088	1.809	0.0703881	0.295295	no	no	ARID4B	-	-	-	no	no	-	na	na	na	no	na
rs12032572	rs12032572:C	1	235226039	Proxy_of_eQTL	T	C	alt	224	754.283	143.651	283.142	1066.54	508.425	208.432	316.252	340.024	336.613	353.738	494.079	336.657	1.468	0.554	0.545	1.015	0.309943	0.730045	no	no	ARID4B	-	-	-	no	no	-	na	na	na	no	na
rs12032572	rs12032572:T	1	235226039	Proxy_of_eQTL	T	C	ref	85	1.379	2.52	193.504	5.828	1.066	1.184	114.534	128.658	112.491	90.287	34.247	111.493	0.307	-1.705	1.876	-0.909	0.363409	0.783216	no	no	ARID4B	-	-	-	no	no	-	na	na	na	no	na
rs10495361	rs10495361:C	1	235226233	Proxy_of_eQTL	C	T	ref	2747	9364.42	5768.73	5281.52	6124.36	4655.76	5515.17	6396.83	6409.56	6234.21	6200.19	6118.33	6310.2	0.97	-0.045	0.173	-0.257	0.796891	0.970407	no	no	ARID4B	-	-	-	no	no	-	dELS	235226059	235226397	no	na
rs10495361	rs10495361:T	1	235226233	Proxy_of_eQTL	C	T	alt	1754	2050.49	2434.51	1649.05	1994.18	2004.92	1699.43	2121.45	2206.97	2128.73	2037.53	1972.1	2123.67	0.929	-0.107	0.195	-0.549	0.58323	0.910031	no	no	ARID4B	-	-	-	no	no	-	dELS	235226059	235226397	no	na
rs12027647	rs12027647:G	1	235226683	Proxy_of_eQTL	G	A,C	ref	388	965.261	282.262	503.679	344.829	14.922	435.813	411.982	489.182	439.658	413.705	424.461	438.632	0.967	-0.048	0.68	-0.07	0.943953	0.99369	no	no	ARID4B	-	-	-	no	no	-	na	na	na	no	na
rs12027647	rs12027647:C	1	235226683	Proxy_of_eQTL	G	A,C	alt	352	357.147	210.436	362.82	408.938	460.46	175.273	375.228	333.662	371.82	361.824	329.179	360.633	0.913	-0.131	0.48	-0.274	0.784225	0.967771	no	no	ARID4B	-	-	-	no	no	-	na	na	na	no	na
rs12027647	rs12027647:A	1	235226683	Proxy_of_eQTL	G	A,C	alt	526	533.652	103.328	207.732	475.961	172.673	471.342	486.344	530.89	511.789	525.554	327.448	513.644	0.638	-0.649	0.569	-1.142	0.25353	0.661509	no	no	ARID4B	-	-	-	no	no	-	na	na	na	no	na
rs10925162	rs10925162:C	1	235227949	Proxy_of_eQTL	C	T	ref	2713	4826.31	4310.79	6836.66	6130.19	5689.67	5603.99	5253.2	5165.4	5160.83	5161.21	5566.27	5185.16	1.074	0.102	0.146	0.701	0.483577	0.863926	no	no	ARID4B	-	-	-	no	no	-	na	na	na	no	na
rs10925162	rs10925162:T	1	235227949	Proxy_of_eQTL	C	T	alt	2617	3172.95	4078.94	4329.65	5273.46	5050.14	3893.9	4284.78	4370.83	4351.07	4337.84	4299.84	4336.13	0.992	-0.012	0.164	-0.073	0.942201	0.993578	no	no	ARID4B	-	-	-	no	no	-	na	na	na	no	na
rs12403014	rs12403014:G	1	235230648	Proxy_of_eQTL	G	A,C	ref	21	0	1.26	45.53	0	81.007	0	29.061	23.328	18.033	17.518	21.3	21.985	0.969	-0.045	2.621	-0.017	0.986159	0.998308	no	no	ARID4B	-	-	-	no	no	-	na	na	na	no	na
rs12753166	rs12753166:T	1	235230963	Proxy_of_eQTL	G	T	alt	2585	3698.33	4992.51	3559.9	4882	3620.8	4953.82	4363.42	4370.12	4313.28	4307.52	4284.56	4338.59	0.988	-0.018	0.16	-0.112	0.910487	0.989332	no	no	ARID4B	-	-	-	no	no	-	dELS	235230962	235231290	no	na
rs12753166	rs12753166:G	1	235230963	Proxy_of_eQTL	G	T	ref	1879	2839.25	2113.18	2390.34	3046.15	2664.7	3159.65	3149.7	3314	3422.8	3292.8	2702.21	3294.82	0.82	-0.286	0.177	-1.615	0.106407	0.393425	no	no	ARID4B	-	-	-	no	no	-	dELS	235230962	235231290	no	na
rs11581323	rs11581323:T	1	235232608	Proxy_of_eQTL	C	T	alt	1925	2541.39	3926.46	3047.69	2197.19	3741.24	2581.72	2942.85	2957.71	2868.94	3031.37	3005.95	2950.22	1.019	0.027	0.199	0.135	0.892369	0.986322	no	no	ARID4B	-	-	-	no	no	-	na	na	na	no	na
rs11581323	rs11581323:C	1	235232608	Proxy_of_eQTL	C	T	ref	1468	1965	1349.57	2077.32	1365.72	3499.28	1984.85	2035.12	2122.14	2114.14	2117.04	2040.29	2097.11	0.973	-0.04	0.268	-0.148	0.882531	0.98535	no	no	ARID4B	-	-	-	no	no	-	na	na	na	no	na
rs12725756	rs12725756:A	1	235233030	Proxy_of_eQTL	G	A	alt	1063	1605.09	1431.47	2159.84	1398.74	1316.36	870.442	1623.14	1578.53	1670.18	1585.42	1463.66	1614.32	0.906	-0.142	0.266	-0.532	0.59441	0.913706	no	no	ARID4B	-	-	-	no	no	-	na	na	na	no	na
rs12725756	rs12725756:G	1	235233030	Proxy_of_eQTL	G	A	ref	1148	1525.11	1137.87	1338.88	1756.2	1327.02	1835.63	1776.99	1808.98	1867.69	1884.58	1486.78	1834.56	0.811	-0.303	0.228	-1.329	0.183993	0.554248	no	no	ARID4B	-	-	-	no	no	-	na	na	na	no	na
rs4659676	rs4659676:A	1	235233262	Proxy_of_eQTL	A	C	ref	1061	2094.62	2103.1	2014.72	2796.52	1692.62	2443.16	1898.37	1954.61	1972.45	2064.48	2190.79	1972.48	1.111	0.152	0.197	0.768	0.442411	0.842298	no	no	ARID4B	-	-	-	no	no	-	dELS	235233044	235233391	no	na
rs4659676	rs4659676:C	1	235233262	Proxy_of_eQTL	A	C	alt	748	637.073	1687.27	1153.91	1164.65	1076.54	935.578	1323.13	1239.21	1266.59	1256.61	1109.17	1271.39	0.872	-0.197	0.297	-0.663	0.507229	0.876308	no	no	ARID4B	-	-	-	no	no	-	dELS	235233044	235233391	no	na
rs12036412	rs12036412:T	1	235235497	Proxy_of_eQTL	T	C	ref	1077	1904.32	2874.28	1930.77	1853.34	2770.22	2221.7	1685.54	1570.05	1613.51	1606.31	2259.11	1618.85	1.396	0.481	0.204	2.358	0.0183496	0.103184	no	no	ARID4B	-	-	-	no	no	-	na	na	na	no	na
rs12036412	rs12036412:C	1	235235497	Proxy_of_eQTL	T	C	alt	780	1031.45	1176.93	1025.86	856.73	1084	1245.86	967.559	832.034	903.359	932.521	1070.14	908.869	1.177	0.236	0.243	0.969	0.332412	0.754999	no	no	ARID4B	-	-	-	no	no	-	na	na	na	no	na
rs12034913	rs12034913:T	1	235236017	Proxy_of_eQTL	C	T	alt	775	1424.45	1765.4	1454.12	1370.57	1154.35	1338.23	1270.99	1264.66	1304.38	1241.79	1417.85	1270.45	1.116	0.158	0.219	0.721	0.470823	0.857902	no	no	ARID4B	-	-	-	no	no	-	na	na	na	no	na
rs12034913	rs12034913:C	1	235236017	Proxy_of_eQTL	C	T	ref	880	435.747	1731.37	1311.84	1350.18	786.62	2368.55	1459.89	1494.41	1505.31	1434.49	1330.72	1473.53	0.903	-0.147	0.373	-0.395	0.693202	0.945005	no	no	ARID4B	-	-	-	no	no	-	na	na	na	no	na
rs10925195	rs10925195:C	1	235238027	Proxy_of_eQTL	C	A	ref	124	1249.32	623.748	698.606	225.353	616.079	466.604	343.603	280.643	310.852	263.451	646.619	299.637	2.157	1.109	0.433	2.56	0.0104539	0.0639226	no	no	ARID4B	-	-	-	no	no	-	na	na	na	no	na
rs10925195	rs10925195:A	1	235238027	Proxy_of_eQTL	C	A	alt	122	190.294	34.023	369.934	417.68	401.837	768.595	309.414	299.73	329.743	306.573	363.727	311.365	1.168	0.225	0.641	0.351	0.725903	0.953197	no	no	ARID4B	-	-	-	no	no	-	na	na	na	no	na
rs2185019	rs2185019:G	1	235238818	Proxy_of_eQTL	G	A	ref	439	1916.73	1664.59	1135.41	1165.62	658.714	814.781	1045.34	974.83	1008.98	1107.03	1225.97	1034.05	1.185	0.245	0.32	0.767	0.443232	0.842892	no	no	ARID4B	-	-	-	no	no	-	dELS	235238553	235238902	no	na
rs2185019	rs2185019:A	1	235238818	Proxy_of_eQTL	G	A	alt	425	710.157	245.719	1341.72	2009.72	615.013	1376.13	924.823	924.639	893.914	970.927	1049.74	928.576	1.131	0.177	0.439	0.403	0.686684	0.943076	no	no	ARID4B	-	-	-	no	no	-	dELS	235238553	235238902	no	na
rs12745603	rs12745603:G	1	235241896	Proxy_of_eQTL	G	A	ref	1629	4601.54	4479.65	3342.21	4287.54	6741.69	3565.85	3526.64	3704.92	3512.11	3701.79	4503.08	3611.36	1.247	0.318	0.188	1.697	0.0897597	0.351457	no	no	ARID4B	-	-	-	no	no	-	na	na	na	no	na
rs12745603	rs12745603:A	1	235241896	Proxy_of_eQTL	G	A	alt	1577	3818.3	2762.13	2697.67	2945.13	2857.62	5039.09	3179.61	3309.05	3416.79	3322.44	3353.33	3306.97	1.014	0.02	0.203	0.099	0.921084	0.991089	no	no	ARID4B	-	-	-	no	no	-	na	na	na	no	na
rs2185018	rs2185018:C	1	235245095	Proxy_of_eQTL	T	C	alt	431	177.884	209.176	136.591	367.17	374.124	387.258	264.968	295.489	255.895	266.146	275.367	270.624	1.018	0.026	0.537	0.048	0.961561	0.995987	no	no	ARID4B	-	-	-	no	no	-	pELS	235245002	235245334	no	na
rs2185018	rs2185018:T	1	235245095	Proxy_of_eQTL	T	C	ref	744	248.21	665.332	402.659	457.506	452.999	558.978	447.026	486.354	446.527	485.801	464.281	466.427	0.996	-0.006	0.404	-0.016	0.987195	0.998344	no	no	ARID4B	-	-	-	no	no	-	pELS	235245002	235245334	no	na
rs2297803	rs2297803:G	1	235246709	Proxy_of_eQTL	G	A	ref	3321	9669.16	8900.07	7350.3	7601.78	8981.11	8499.54	7160.97	7315.82	7323.91	7059.27	8500.33	7214.99	1.178	0.236	0.109	2.167	0.0302256	0.155067	no	no	ARID4B	-	-	-	no	no	-	na	na	na	no	na
rs2297803	rs2297803:A	1	235246709	Proxy_of_eQTL	G	A	alt	3596	9852.56	7351.41	8805.85	6922.81	8179.56	8464.02	7025.92	6969.43	7106.66	6984.48	8262.7	7021.62	1.177	0.235	0.118	1.992	0.0464214	0.217626	no	no	ARID4B	-	-	-	no	no	-	na	na	na	no	na
rs6673756	rs6673756:G	1	235248819	Proxy_of_eQTL	G	A	ref	3374	9778.1	11736.5	8468.64	9325.93	10318.8	9731.19	7111.39	7246.54	7097.21	7223.67	9893.2	7169.7	1.38	0.465	0.106	4.389	1.14e-05	0.000118556	no	no	ARID4B	-	-	-	no	no	-	na	na	na	no	na
rs6673756	rs6673756:A	1	235248819	Proxy_of_eQTL	G	A	alt	2757	6798.2	7592.09	6066.92	6707.17	6247.12	6662.73	4824.12	4825.37	4952.16	4881.59	6679.04	4870.81	1.371	0.455	0.11	4.147	3.37e-05	0.000331887	no	no	ARID4B	-	-	-	no	no	-	na	na	na	no	na
rs4659698	rs4659698:C	1	235249170	Proxy_of_eQTL	T	C	alt	138	213.736	113.409	637.425	370.084	772.763	341.071	260.694	270.747	260.188	258.734	408.081	262.591	1.554	0.636	0.542	1.173	0.240855	0.643237	no	no	ARID4B	-	-	-	no	no	-	na	na	na	no	na
rs4659698	rs4659698:T	1	235249170	Proxy_of_eQTL	T	C	ref	131	6.895	472.537	206.309	298.204	197.188	125.533	194.025	181.676	175.176	162.383	217.778	178.315	1.222	0.289	0.81	0.356	0.721648	0.952641	no	no	ARID4B	-	-	-	no	no	-	na	na	na	no	na
rs4412584	rs4412584:C	1	235254831	Proxy_of_eQTL	T	C	alt	6095	16512.9	16996.2	19011.8	19145.3	19328.7	21743.3	20433.3	20645.3	20800.5	21111.1	18789.7	20747.5	0.906	-0.143	0.087	-1.651	0.098739	0.37445	no	no	ARID4B	-	-	-	no	no	-	na	na	na	no	na
rs4412584	rs4412584:T	1	235254831	Proxy_of_eQTL	T	C	ref	4178	12438.1	12254.4	13341.8	10943.2	13081.5	11887.8	14300.6	14300.8	14264.8	14237.1	12324.5	14275.8	0.863	-0.212	0.087	-2.45	0.0142874	0.0835959	no	no	ARID4B	-	-	-	no	no	-	na	na	na	no	na
rs10449287	rs10449287:A	1	235256035	Proxy_of_eQTL	G	A	alt	80	285.442	196.575	66.873	662.46	4.264	10.658	265.822	202.176	215.535	203.484	204.379	221.754	0.922	-0.117	1.004	-0.117	0.907027	0.988764	no	no	ARID4B	-	-	-	no	no	-	na	na	na	no	na
rs10449287	rs10449287:G	1	235256035	Proxy_of_eQTL	G	A	ref	83	0	149.952	230.497	215.64	260.075	3.553	176.93	176.728	182.905	176.532	143.286	178.274	0.804	-0.315	1.169	-0.269	0.787671	0.968022	no	no	ARID4B	-	-	-	no	no	-	na	na	na	no	na
rs12727616	rs12727616:G	1	235258315	Proxy_of_eQTL	G	C,T	ref	299	3070.91	2807.5	3924.15	3803.8	3115.57	3351.5	682.933	588.15	698.987	654.247	3345.57	656.079	5.1	2.351	0.16	14.67	9.99e-49	4.65e-47	yes	no	ARID4B	-	-	-	no	no	-	na	na	na	no	na
rs12727616	rs12727616:T	1	235258315	Proxy_of_eQTL	G	C,T	alt	221	791.514	548.142	764.056	889.756	913.459	882.285	252.147	255.195	291.102	242.563	798.202	260.252	3.068	1.617	0.291	5.566	2.6e-08	3.5e-07	yes	no	ARID4B	-	-	-	no	no	-	na	na	na	no	na
rs12727616	rs12727616:C	1	235258315	Proxy_of_eQTL	G	C,T	alt	251	854.946	1136.61	701.452	1092.77	686.427	1197.3	330.782	321.644	299.689	349.022	944.917	325.284	2.905	1.539	0.29	5.298	1.17e-07	1.5e-06	yes	no	ARID4B	-	-	-	no	no	-	na	na	na	no	na
rs11590729	rs11590729:T	1	235258862	Proxy_of_eQTL	T	G	ref	178	139.273	7.561	433.961	269.064	200.385	200.143	178.64	211.366	194.068	202.81	208.398	196.721	1.059	0.083	0.805	0.103	0.917793	0.990509	no	no	ARID4B	-	-	-	no	no	-	na	na	na	no	na
rs11590729	rs11590729:G	1	235258862	Proxy_of_eQTL	T	G	alt	140	271.652	209.176	213.423	88.393	189.727	229.749	192.315	160.469	212.101	211.569	200.353	194.113	1.032	0.045	0.593	0.076	0.9394	0.993434	no	no	ARID4B	-	-	-	no	no	-	na	na	na	no	na
rs12409696	rs12409696:T	1	235260292	Proxy_of_eQTL	T	C	ref	3475	10034.6	10704.5	10099.2	9544.48	9071.71	10229.8	11317.5	11483.8	11276.5	11384.3	9947.38	11365.5	0.875	-0.192	0.089	-2.162	0.0305944	0.156514	no	no	ARID4B	-	-	-	no	no	-	na	na	na	no	na
rs12409696	rs12409696:C	1	235260292	Proxy_of_eQTL	T	C	alt	3008	5899.13	8479.2	8962.36	10195.3	7328.99	8034.12	9406.35	9498.76	9159.82	9632.46	8149.85	9424.35	0.865	-0.21	0.139	-1.507	0.131901	0.452884	no	no	ARID4B	-	-	-	no	no	-	na	na	na	no	na
rs12748629	rs12748629:C	1	235262644	Proxy_of_eQTL	T	C	alt	1076	757.041	903.49	1986.26	762.509	797.278	1414.03	1152.18	1136.01	1105.15	1115.79	1103.43	1127.28	0.979	-0.031	0.334	-0.093	0.925602	0.991692	no	no	ARID4B	-	-	-	no	no	-	na	na	na	no	na
rs12748629	rs12748629:T	1	235262644	Proxy_of_eQTL	T	C	ref	1367	1650.6	1011.86	1380.14	1341.43	1317.43	1184.28	1507.75	1416.65	1428.03	1462.12	1314.29	1453.64	0.904	-0.145	0.232	-0.626	0.531346	0.888493	no	no	ARID4B	-	-	-	no	no	-	na	na	na	no	na
rs12730684	rs12730684:G	1	235263911	Proxy_of_eQTL	G	A	ref	175	2064.28	234.378	789.667	543.956	1316.36	1190.2	606.007	627.03	656.911	610.451	1023.14	625.1	1.637	0.711	0.446	1.592	0.111433	0.405706	no	no	ARID4B	-	-	-	no	no	-	dELS	235263621	235263970	no	na
rs12730684	rs12730684:A	1	235263911	Proxy_of_eQTL	G	A	alt	151	616.388	737.157	1013.05	625.549	781.29	904.786	515.405	502.613	538.409	489.843	779.704	511.568	1.524	0.608	0.296	2.052	0.0401265	0.19441	no	no	ARID4B	-	-	-	no	no	-	dELS	235263621	235263970	no	na
rs4659722	rs4659722:C	1	235264889	Proxy_of_eQTL	T	C	alt	127	962.504	316.285	212.001	169.986	317.632	338.703	211.119	217.022	255.036	247.954	386.185	232.783	1.658	0.73	0.543	1.345	0.17875	0.545732	no	no	ARID4B	-	-	-	no	no	-	na	na	na	no	na
rs4659722	rs4659722:T	1	235264889	Proxy_of_eQTL	T	C	ref	170	290.957	536.802	573.398	295.29	256.877	451.209	450.445	437.578	408.744	357.107	400.755	413.469	0.969	-0.045	0.436	-0.104	0.91692	0.990337	no	no	ARID4B	-	-	-	no	no	-	na	na	na	no	na
rs1933247	rs1933247:G	1	235269452	Proxy_of_eQTL	A	G	alt	4827	24030.9	24818.9	21602.7	21074.4	21732.2	21302.7	18413.5	18251	18710.4	18682.1	22427	18514.3	1.211	0.277	0.073	3.802	0.000143775	0.00129906	no	no	ARID4B	-	-	-	no	no	-	dELS	235269202	235269534	no	na
rs1933247	rs1933247:A	1	235269452	Proxy_of_eQTL	A	G	ref	5654	23498.6	19481.1	23298.7	21157.9	22762.9	19874.5	19158	19205.3	18924.2	18953	21679	19060.1	1.137	0.186	0.078	2.395	0.0166289	0.0950188	no	no	ARID4B	-	-	-	no	no	-	dELS	235269202	235269534	no	na
rs11799507	rs11799507:G	1	235270784	Proxy_of_eQTL	T	G	alt	3673	12577.4	10993.1	12344.4	12413.8	14064.3	11575.1	6909.67	7069.1	7014.77	7158.31	12328	7037.97	1.752	0.809	0.091	8.886	6.34e-19	1.48e-17	yes	no	ARID4B	-	-	-	no	no	-	dELS	235270617	235270966	no	na
rs11799507	rs11799507:T	1	235270784	Proxy_of_eQTL	T	G	ref	2510	8659.77	6839.81	7282.01	6861.61	5892.19	6701.81	3936.91	4135.43	4087.44	3980.74	7039.53	4035.13	1.744	0.803	0.124	6.482	9.05e-11	1.43e-09	yes	no	ARID4B	-	-	-	no	no	-	dELS	235270617	235270966	no	na
rs10925287	rs10925287:C	1	235271155	Proxy_of_eQTL	C	T	ref	586	1897.43	848.046	1758.61	1169.51	793.015	1539.56	1088.08	1056.12	1165.27	1111.75	1334.36	1105.3	1.207	0.271	0.3	0.905	0.365668	0.784879	no	no	ARID4B	-	-	-	no	no	-	dELS	235270985	235271334	no	na
rs10925287	rs10925287:T	1	235271155	Proxy_of_eQTL	C	T	alt	670	1941.55	999.257	1215.09	859.644	982.741	767.41	1189.79	1120.45	1160.11	1099.62	1127.62	1142.49	0.987	-0.019	0.306	-0.063	0.949731	0.994489	no	no	ARID4B	-	-	-	no	no	-	dELS	235270985	235271334	no	na
rs12048686	rs12048686:T	1	235271295	Proxy_of_eQTL	C	T	alt	269	1443.76	647.69	1062.85	877.129	1878.08	1157.04	835.076	821.43	823.5	861.774	1177.76	835.445	1.41	0.495	0.312	1.588	0.112253	0.407672	no	no	ARID4B	-	-	-	no	no	-	dELS	235270985	235271334	no	na
rs12048686	rs12048686:C	1	235271295	Proxy_of_eQTL	C	T	ref	220	147.547	588.466	1015.9	957.751	1346.21	586.216	544.466	569.063	568.464	575.414	773.68	564.352	1.371	0.455	0.464	0.982	0.325876	0.747726	no	no	ARID4B	-	-	-	no	no	-	dELS	235270985	235271334	no	na
rs4659480	rs4659480:G	1	235271857	Proxy_of_eQTL	G	A	ref	530	2659.99	3172.93	2310.66	1749.4	3083.59	1601.14	1225.69	1152.97	1194.46	1231.01	2429.62	1201.03	2.023	1.016	0.23	4.422	9.77e-06	0.000102549	yes	no	ARID4B	-	-	-	no	no	-	na	na	na	no	na
rs4659480	rs4659480:A	1	235271857	Proxy_of_eQTL	G	A	alt	692	1763.67	2108.14	2958.05	1812.54	2304.43	2118.67	1195.77	1236.39	1197.9	1206.75	2177.58	1209.2	1.801	0.848	0.204	4.158	3.21e-05	0.000316287	yes	no	ARID4B	-	-	-	no	no	-	na	na	na	no	na
rs12403167	rs12403167:C	1	235275020	eQTL	T	C,G	alt	1996	5899.13	11344.7	9191.44	8629.47	5299.56	8499.54	5404.49	5261.53	5352.32	5376.82	8143.97	5348.79	1.523	0.606	0.175	3.47	0.000520594	0.00429742	yes	no	ARID4B	-	-	-	no	no	-	na	na	na	no	na
rs12403167	rs12403167:T	1	235275020	eQTL	T	C,G	ref	1787	5264.81	6993.54	6015.69	7296.78	7462.23	7335.4	4912.16	4910.2	4952.16	4854.64	6728.08	4907.29	1.371	0.455	0.129	3.528	0.000418157	0.00350723	no	no	ARID4B	-	-	-	no	no	-	na	na	na	no	na
rs12403167	rs12403167:G	1	235275020	eQTL	T	C,G	alt	1569	4630.5	3252.31	3907.07	4202.06	4441.52	4448.14	3436.03	3564.24	3450.28	3518.52	4146.93	3492.27	1.187	0.248	0.147	1.691	0.0909007	0.354265	no	no	ARID4B	-	-	-	no	no	-	na	na	na	no	na
rs10802583	rs10802583:G	1	235275372	Proxy_of_eQTL	G	A	ref	3234	41656.5	43080.2	39517.5	43028.8	48813	45788.8	14660.4	14310	14533.6	14534.9	43647.5	14509.7	3.008	1.589	0.064	24.737	4.28e-135	5.17e-133	yes	no	ARID4B	-	-	-	no	no	-	dELS	235275285	235275634	no	na
rs10802583	rs10802583:A	1	235275372	Proxy_of_eQTL	G	A	alt	4030	48885	52847.2	49542.7	54654	52778.1	53190.5	18030.6	17694.7	17756.3	17839.2	51982.9	17830.2	2.916	1.544	0.052	29.959	3.38e-197	5.84e-195	yes	no	ARID4B	-	-	-	no	no	-	dELS	235275285	235275634	no	na
rs1933248	rs1933248:G	1	235276008	Proxy_of_eQTL	A	G	alt	156	610.873	839.225	1496.81	694.515	850.572	1216.25	435.915	412.129	422.484	393.492	951.374	416.005	2.287	1.193	0.323	3.7	0.000215797	0.00190077	yes	no	ARID4B	-	-	-	no	no	-	dELS	235275866	235276171	no	na
rs1933248	rs1933248:A	1	235276008	Proxy_of_eQTL	A	G	ref	189	303.368	196.575	623.196	290.434	560.653	296.069	367.536	377.49	381.266	389.449	378.382	378.935	0.998	-0.002	0.477	-0.005	0.996163	0.999353	no	no	ARID4B	-	-	-	no	no	-	dELS	235275866	235276171	no	na
rs12027933	rs12027933:A	1	235277096	Proxy_of_eQTL	A	T	ref	1591	5514.4	3998.29	4217.25	3813.52	4582.22	3980.35	3425.78	3712.69	3781.74	3675.51	4351	3648.93	1.192	0.254	0.148	1.713	0.0867887	0.342996	no	no	ARID4B	-	-	-	no	no	-	na	na	na	no	na
rs12027933	rs12027933:T	1	235277096	Proxy_of_eQTL	A	T	alt	1730	3924.48	3871.02	3794.67	3403.61	3412.95	2968.98	3891.61	3896.49	3942.32	3887.75	3562.62	3904.54	0.912	-0.132	0.148	-0.896	0.370026	0.789067	no	no	ARID4B	-	-	-	no	no	-	na	na	na	no	na
rs10925306	rs10925306:A	1	235279461	Proxy_of_eQTL	A	T	ref	2923	11370.8	9794.74	9979.68	8935.44	9116.47	8261.5	8566.15	8505.55	8577.62	8681.07	9576.44	8582.6	1.116	0.158	0.107	1.471	0.141331	0.473218	no	no	ARID4B	-	-	-	no	no	-	na	na	na	no	na
rs10925306	rs10925306:T	1	235279461	Proxy_of_eQTL	A	T	alt	3495	10135.2	9486.01	10480.5	10959.7	11004.1	12547.4	10024.3	9845.85	9902.6	9974.75	10768.8	9936.88	1.084	0.116	0.098	1.179	0.238304	0.639854	no	no	ARID4B	-	-	-	no	no	-	na	na	na	no	na
rs12760766	rs12760766:G	1	235282763	Proxy_of_eQTL	C	G	alt	846	28693.1	32862.1	22696.9	25681.5	26886.8	23413.1	20494.8	20674.3	20799.6	20742.5	26705.6	20677.8	1.292	0.369	0.094	3.914	9.08e-05	0.000842663	no	no	ARID4B	-	-	-	no	no	-	na	na	na	no	na
rs12760766	rs12760766:C	1	235282763	Proxy_of_eQTL	C	G	ref	773	6194.22	3940.32	4358.11	4644.99	6849.35	5395.56	4128.37	4026.56	4280.65	4135.03	5230.43	4142.65	1.263	0.336	0.167	2.017	0.0436703	0.207388	no	no	ARID4B	-	-	-	no	no	-	na	na	na	no	na
rs4659763	rs4659763:T	1	235284464	Proxy_of_eQTL	T	C	ref	1667	2148.4	2653.77	1704.54	2530.37	1889.81	2396.97	2583.86	2487.62	2471.36	2526.7	2220.64	2517.39	0.882	-0.181	0.196	-0.923	0.356212	0.776614	no	no	ARID4B	-	-	-	no	no	-	na	na	na	no	na
rs4659763	rs4659763:C	1	235284464	Proxy_of_eQTL	T	C	alt	2184	1885.02	2459.71	3557.06	3210.31	3415.08	2408.82	3636.89	3782.68	3707.89	3795.44	2822.66	3730.73	0.757	-0.402	0.207	-1.943	0.051997	0.236376	no	no	ARID4B	-	-	-	no	no	-	na	na	na	no	na
rs12402448	rs12402448:A	1	235284780	Proxy_of_eQTL	A	T	ref	803	1298.97	1639.39	2199.68	1299.67	1872.75	1443.63	1888.96	1755.26	1845.36	1816.53	1625.68	1826.53	0.89	-0.168	0.232	-0.726	0.467603	0.856007	no	no	ARID4B	-	-	-	no	no	-	na	na	na	no	na
rs12402448	rs12402448:T	1	235284780	Proxy_of_eQTL	A	T	alt	683	791.514	1359.64	1437.05	1013.12	1156.48	2627.91	1564.16	1619.53	1668.47	1600.92	1397.62	1613.27	0.866	-0.207	0.317	-0.653	0.514008	0.880627	no	no	ARID4B	-	-	-	no	no	-	na	na	na	no	na
rs12751195	rs12751195:T	1	235285880	Proxy_of_eQTL	T	C	ref	3428	9433.36	9685.11	10053.7	8947.1	8155.05	8047.15	7433.63	7416.2	7480.19	7433.89	9053.57	7440.98	1.217	0.283	0.103	2.757	0.00582941	0.0382954	no	no	ARID4B	-	-	-	no	no	-	na	na	na	no	na
rs12751195	rs12751195:C	1	235285880	Proxy_of_eQTL	T	C	alt	2704	5805.36	5695.64	4185.94	5258.89	4845.49	5919.01	4979.68	4938.48	5147.09	5041.28	5285.06	5026.63	1.051	0.072	0.137	0.53	0.596404	0.914347	no	no	ARID4B	-	-	-	no	no	-	na	na	na	no	na
rs3845565	rs3845565:G	1	235286332	Proxy_of_eQTL	G	C	ref	1419	1533.39	1901.49	2744.62	1285.1	2014.51	1072.95	1574.42	1611.76	1627.25	1516.02	1758.68	1582.36	1.111	0.152	0.27	0.564	0.572752	0.905873	no	no	ARID4B	-	-	-	no	no	-	na	na	na	no	na
rs3845565	rs3845565:C	1	235286332	Proxy_of_eQTL	G	C	alt	1351	878.388	1428.95	1001.67	1193.79	1192.72	1095.45	1633.4	1676.09	1617.8	1609.68	1131.83	1634.24	0.693	-0.53	0.247	-2.144	0.0320268	0.162365	no	no	ARID4B	-	-	-	no	no	-	na	na	na	no	na
rs12733319	rs12733319:G	1	235287191	Proxy_of_eQTL	G	A	ref	188	193.052	890.889	391.276	455.563	344.279	1736.15	475.232	454.543	496.332	430.55	668.535	464.165	1.44	0.527	0.521	1.011	0.312079	0.732293	no	no	ARID4B	-	-	-	no	no	-	na	na	na	no	na
rs12733319	rs12733319:A	1	235287191	Proxy_of_eQTL	G	A	alt	222	375.073	226.818	197.772	495.388	277.129	564.899	534.209	516.752	554.725	495.234	356.18	525.23	0.678	-0.56	0.481	-1.165	0.244032	0.648512	no	no	ARID4B	-	-	-	no	no	-	na	na	na	no	na
rs12748827	rs12748827:C	1	235287372	Proxy_of_eQTL	C	T	ref	3407	15145	17330.1	20118.7	20064.2	17933.4	15977.1	13904	13950.2	13853.5	13908.3	17761.4	13904	1.277	0.353	0.094	3.767	0.000164928	0.00148039	no	no	ARID4B	-	-	-	no	no	-	na	na	na	no	na
rs12748827	rs12748827:T	1	235287372	Proxy_of_eQTL	C	T	alt	3052	14692.7	15509.3	17364.1	18006.9	17096.7	16558.5	14160.4	14261.2	14418.5	14225	16538	14266.3	1.159	0.213	0.081	2.636	0.0083893	0.0527052	no	no	ARID4B	-	-	-	no	no	-	na	na	na	no	na
rs12024609	rs12024609:G	1	235288852	Proxy_of_eQTL	G	A	ref	2801	3589.39	3232.15	2652.14	3089.86	3766.82	3564.67	3528.34	3684.42	3695.01	3491.57	3315.84	3599.84	0.921	-0.118	0.158	-0.75	0.453363	0.849196	no	no	ARID4B	-	-	-	no	no	-	na	na	na	no	na
rs12024609	rs12024609:A	1	235288852	Proxy_of_eQTL	G	A	alt	2793	3858.29	1665.85	3225.54	3630.91	4211.29	3794.42	4112.98	4198.34	4123.51	4102.02	3397.72	4134.21	0.822	-0.283	0.223	-1.271	0.2037	0.589303	no	no	ARID4B	-	-	-	no	no	-	na	na	na	no	na
rs1317238	rs1317238:G	1	235294265	Proxy_of_eQTL	G	A	ref	979	1344.47	724.556	1863.9	1439.54	861.231	1920.89	941.917	1021.49	967.762	931.848	1359.1	965.753	1.407	0.493	0.307	1.607	0.108112	0.397465	no	no	ARID4B	RPL23AP23	-	-	no	no	-	na	na	na	no	na
rs1317238	rs1317238:A	1	235294265	Proxy_of_eQTL	G	A	alt	1200	1876.74	1738.93	1930.77	2280.73	1230.03	2058.27	1346.21	1365.04	1541.38	1334.77	1852.58	1396.85	1.326	0.407	0.219	1.856	0.0634291	0.273599	no	no	ARID4B	RPL23AP23	-	-	no	no	-	na	na	na	no	na
rs11802296	rs11802296:G	1	235294713	Proxy_of_eQTL	C	A,G	alt	307	372.315	369.209	2172.65	1560.96	455.131	870.442	558.996	526.648	592.508	495.234	966.784	543.346	1.779	0.831	0.474	1.754	0.0794082	0.322067	no	no	ARID4B	RPL23AP23	-	-	no	no	-	na	na	na	no	na
rs11802296	rs11802296:C	1	235294713	Proxy_of_eQTL	C	A,G	ref	228	339.22	593.506	328.672	232.153	107.654	1138.09	349.586	337.903	340.048	325.439	456.549	338.244	1.35	0.433	0.57	0.759	0.447566	0.845921	no	no	ARID4B	RPL23AP23	-	-	no	no	-	na	na	na	no	na
rs11802296	rs11802296:A	1	235294713	Proxy_of_eQTL	C	A,G	alt	300	324.052	1158.03	431.115	765.424	611.815	455.946	558.142	542.2	538.409	557.896	624.397	549.162	1.137	0.186	0.41	0.453	0.650837	0.93301	no	no	ARID4B	RPL23AP23	-	-	no	no	-	na	na	na	no	na
rs11805093	rs11805093:C	1	235298353	Proxy_of_eQTL	T	C	alt	2400	3723.15	6033.35	4365.22	3944.65	3426.8	3523.22	4206.15	4363.05	4363.09	4256.31	4169.4	4297.15	0.97	-0.044	0.178	-0.245	0.806223	0.971731	no	no	ARID4B	-	RPL23AP23	-	no	no	-	na	na	na	no	na
rs11805093	rs11805093:T	1	235298353	Proxy_of_eQTL	T	C	ref	2967	7134.66	4434.28	6045.57	5034.51	6605.26	5773.34	6224.18	6248.38	6122.58	6224.45	5837.94	6204.9	0.941	-0.088	0.147	-0.597	0.550338	0.897186	no	no	ARID4B	-	RPL23AP23	-	no	no	-	na	na	na	no	na
rs12031118	rs12031118:G	1	235300572	Proxy_of_eQTL	T	G	alt	618	683.957	787.561	377.048	434.193	554.258	144.482	531.645	525.941	516.941	547.115	496.916	530.411	0.937	-0.094	0.47	-0.201	0.840988	0.979032	no	no	ARID4B	-	RPL23AP23	-	no	no	-	na	na	na	no	na
rs12031118	rs12031118:T	1	235300572	Proxy_of_eQTL	T	G	ref	668	165.473	448.595	486.605	758.624	754.643	646.614	619.683	694.186	650.041	671.766	543.426	658.919	0.825	-0.277	0.444	-0.625	0.531663	0.888727	no	no	ARID4B	-	RPL23AP23	-	no	no	-	na	na	na	no	na
rs12736498	rs12736498:C	1	235301305	Proxy_of_eQTL	A	C	alt	711	619.146	2081.68	1141.1	1612.44	2067.81	1281.39	1700.07	1652.76	1652.15	1632.59	1467.26	1659.39	0.884	-0.177	0.316	-0.561	0.574508	0.906512	no	no	ARID4B	-	RPL23AP23	-	no	no	-	na	na	na	no	na
rs12736498	rs12736498:A	1	235301305	Proxy_of_eQTL	A	C	ref	835	1482.37	2069.08	1849.67	1189.9	1851.43	1423.5	2099.23	1997.02	2023.11	2059.09	1644.33	2044.61	0.804	-0.315	0.228	-1.381	0.167304	0.524526	no	no	ARID4B	-	RPL23AP23	-	no	no	-	na	na	na	no	na
rs61836167	rs61836167:C	1	235301744	Proxy_of_eQTL	C	T	ref	868	314.399	1291.6	884.996	1078.2	767.434	1787.07	917.985	981.192	960.893	939.933	1020.62	950.001	1.074	0.104	0.389	0.267	0.789709	0.968711	no	no	ARID4B	-	-	-	no	no	-	na	na	na	no	na
rs61836167	rs61836167:T	1	235301744	Proxy_of_eQTL	C	T	alt	992	947.335	1124.01	869.345	1145.22	867.626	849.125	1328.26	1348.08	1304.38	1282.89	967.11	1315.9	0.735	-0.444	0.255	-1.741	0.0816065	0.328454	no	no	ARID4B	-	-	-	no	no	-	na	na	na	no	na
rs34636135	rs34636135:A	1	235301985	Proxy_of_eQTL	G	A	alt	1221	2883.37	3753.83	2159.84	1439.54	2952.49	2855.29	1465.02	1478.15	1427.17	1403.5	2674.06	1443.46	1.852	0.889	0.237	3.748	0.00017857	0.00159343	yes	no	ARID4B	-	-	-	no	no	-	na	na	na	no	na
rs34636135	rs34636135:G	1	235301985	Proxy_of_eQTL	G	A	ref	1267	4058.24	2642.43	2576.73	2225.36	1705.41	2171.96	1420.57	1455.53	1461.52	1441.9	2563.35	1444.88	1.774	0.827	0.232	3.57	0.000356897	0.00303219	yes	no	ARID4B	-	-	-	no	no	-	na	na	na	no	na
rs12724089	rs12724089:A	1	235302957	Proxy_of_eQTL	G	A	alt	639	3923.1	2696.61	4301.19	2271.99	2538.93	2419.47	1153.04	1167.82	1155.82	1146.79	3025.22	1155.86	2.617	1.388	0.215	6.46	1.05e-10	1.64e-09	yes	no	ARID4B	-	-	-	no	no	-	na	na	na	no	na
rs12724089	rs12724089:G	1	235302957	Proxy_of_eQTL	G	A	ref	589	2251.82	3111.18	1990.53	2627.5	3308.49	2206.3	1206.88	1178.42	1135.21	1206.75	2582.64	1181.82	2.186	1.128	0.198	5.691	1.26e-08	1.73e-07	yes	no	ARID4B	-	-	-	no	no	-	na	na	na	no	na
rs12747368	rs12747368:G	1	235303372	Proxy_of_eQTL	A	G	alt	2318	8359.16	7834.03	4212.98	6990.8	6399.54	4796.31	5651.51	5640.44	5763.64	5802.65	6432.14	5714.56	1.126	0.171	0.178	0.959	0.337535	0.759439	no	no	ARID4B	-	-	-	no	no	-	na	na	na	no	na
rs12747368	rs12747368:A	1	235303372	Proxy_of_eQTL	A	G	ref	3139	7369.08	6809.57	7489.74	8257.44	8460.96	9860.28	8695.21	8827.9	8887.61	8840.09	8041.18	8812.7	0.913	-0.132	0.12	-1.097	0.2725	0.68637	no	no	ARID4B	-	-	-	no	no	-	na	na	na	no	na
rs2382568	rs2382568:G	1	235305565	Proxy_of_eQTL	G	A	ref	3721	6585.84	5409.6	6254.73	7527.96	7549.63	7822.14	6761.81	6931.26	6853.34	6891.49	6858.32	6859.47	1	0	0.129	-0.001	0.999326	0.999811	no	no	ARID4B	-	-	-	no	no	-	na	na	na	no	na
rs2382568	rs2382568:A	1	235305565	Proxy_of_eQTL	G	A	alt	3316	7724.85	5827.95	6212.05	7756.23	7281.03	5940.32	6625.05	6986.4	6842.18	6914.4	6790.4	6842.01	0.993	-0.011	0.127	-0.086	0.931849	0.992525	no	no	ARID4B	-	-	-	no	no	-	na	na	na	no	na
rs11804525	rs11804525:G	1	235307380	Proxy_of_eQTL	G	A	ref	765	1112.81	825.364	983.171	888.785	855.902	838.467	889.779	849.706	837.239	874.576	917.416	862.825	1.063	0.088	0.257	0.344	0.730943	0.955233	no	no	ARID4B	-	-	-	no	no	-	na	na	na	no	na
rs11804525	rs11804525:A	1	235307380	Proxy_of_eQTL	G	A	alt	1018	1643.7	1237.42	859.385	1211.27	1380.32	1207.96	1180.39	1167.82	1226.23	1202.71	1256.67	1194.29	1.052	0.074	0.251	0.293	0.769232	0.964542	no	no	ARID4B	-	-	-	no	no	-	na	na	na	no	na
rs12755851	rs12755851:G	1	235314491	Proxy_of_eQTL	G	C	ref	1525	2195.28	776.22	1896.62	1483.25	1198.05	892.944	1396.64	1492.29	1448.64	1468.86	1407.06	1451.61	0.969	-0.045	0.311	-0.146	0.884253	0.985436	no	no	ARID4B	-	-	-	no	no	-	dELS	235314336	235314682	no	na
rs12755851	rs12755851:C	1	235314491	Proxy_of_eQTL	G	C	alt	1116	390.241	662.811	832.351	1073.34	682.163	1231.65	921.404	909.794	926.545	965.537	812.093	930.82	0.873	-0.197	0.355	-0.553	0.580029	0.908459	no	no	ARID4B	-	-	-	no	no	-	dELS	235314336	235314682	no	na
rs12040676	rs12040676:A	1	235315493	Proxy_of_eQTL	T	A	alt	2857	6014.96	5586.01	5556.12	9069.49	5120.49	5228.58	5360.04	5553.49	5384.09	5422.64	6095.94	5430.06	1.123	0.167	0.164	1.02	0.307905	0.727625	no	no	ARID4B	-	-	-	no	no	-	na	na	na	no	na
rs12040676	rs12040676:T	1	235315493	Proxy_of_eQTL	T	A	ref	3432	6635.48	8608.99	7134.03	6432.28	5949.74	7199.21	6974.63	6924.19	7122.11	6952.81	6993.29	6993.44	1	0	0.124	-0.001	0.999269	0.99981	no	no	ARID4B	-	-	-	no	no	-	na	na	na	no	na
rs4659492	rs4659492:T	1	235318892	Proxy_of_eQTL	T	G	ref	3412	18625.4	19447.1	22998.5	20888.9	19634.6	19855.6	17105.8	17437.4	17269.5	17517.8	20241.7	17332.6	1.168	0.224	0.076	2.934	0.00334287	0.0233917	no	no	ARID4B	-	-	-	no	no	-	na	na	na	no	na
rs4659492	rs4659492:G	1	235318892	Proxy_of_eQTL	T	G	alt	2461	9958.74	8884.95	12989	11506.6	12089.2	12032.2	11304.7	11319.8	11458.6	11594.5	11243.4	11419.4	0.985	-0.022	0.113	-0.198	0.843206	0.979213	no	no	ARID4B	-	-	-	no	no	-	na	na	na	no	na
rs6697580	rs6697580:A	1	235321294	Proxy_of_eQTL	T	A	alt	1470	668.788	1490.69	1158.18	1668.78	477.514	1492.19	1129.1	1099.95	1196.18	1129.27	1159.36	1138.63	1.018	0.026	0.352	0.074	0.940692	0.993477	no	no	ARID4B	-	-	-	no	no	-	na	na	na	no	na
rs6697580	rs6697580:T	1	235321294	Proxy_of_eQTL	T	A	ref	1247	1478.23	880.808	927.681	1057.8	621.408	1300.33	1078.67	1086.52	1051.06	1005.29	1044.38	1055.39	0.989	-0.015	0.298	-0.051	0.959075	0.995972	no	no	ARID4B	-	-	-	no	no	-	na	na	na	no	na
rs6682979	rs6682979:G	1	235321575	Proxy_of_eQTL	G	A	ref	374	445.399	1168.11	920.566	1235.56	1092.53	1192.57	343.603	391.628	388.135	413.705	1009.12	384.268	2.626	1.393	0.32	4.348	1.37e-05	0.000141185	yes	no	ARID4B	-	-	-	no	no	-	na	na	na	no	na
rs6682979	rs6682979:A	1	235321575	Proxy_of_eQTL	G	A	alt	514	365.42	1433.99	1199.44	1186.02	1263.07	1061.11	577.801	472.923	477.441	499.276	1084.84	506.86	2.141	1.098	0.345	3.185	0.00144557	0.0109704	yes	no	ARID4B	-	-	-	no	no	-	na	na	na	no	na
rs12753233	rs12753233:C	1	235323779	Proxy_of_eQTL	C	T	ref	2434	6104.59	6499.58	5961.63	5503.67	7937.61	5253.44	6664.36	6635.06	6972.7	6810.64	6210.09	6770.69	0.917	-0.125	0.136	-0.916	0.359413	0.779355	no	no	ARID4B	GGPS1	-	-	no	no	-	na	na	na	no	na
rs12753233	rs12753233:T	1	235323779	Proxy_of_eQTL	C	T	alt	1653	3894.14	3288.86	4474.78	4044.7	5993.44	5127.91	4842.93	4800.63	4988.23	5017.69	4470.64	4912.37	0.91	-0.136	0.173	-0.783	0.433345	0.835569	no	no	ARID4B	GGPS1	-	-	no	no	-	na	na	na	no	na
rs3806394	rs3806394:T	1	235326535	Proxy_of_eQTL	C	T	alt	2507	4036.17	3423.68	4460.55	3342.41	5778.14	4308.39	4464.28	4353.86	4502.2	4463.84	4224.89	4446.05	0.95	-0.074	0.172	-0.427	0.669372	0.938196	no	no	ARID4B	GGPS1	-	-	no	no	-	na	na	na	no	na
rs3806394	rs3806394:C	1	235326535	Proxy_of_eQTL	C	T	ref	4276	7111.22	7454.74	7175.3	7364.77	7510.19	6808.4	8633.67	8478.68	8491.75	8690.51	7237.44	8573.65	0.844	-0.244	0.096	-2.548	0.0108376	0.0659734	no	no	ARID4B	GGPS1	-	-	no	no	-	na	na	na	no	na
rs12044028	rs12044028:G	1	235329657	Proxy_of_eQTL	T	G	alt	836	3501.14	4750.57	4204.44	4439.07	2946.09	4296.55	3260.81	3352.88	3468.32	3414.08	4022.98	3374.02	1.192	0.254	0.164	1.545	0.122387	0.431748	no	no	GGPS1	ARID4B	-	-	no	no	-	pELS	235329500	235329738	no	na
rs12044028	rs12044028:T	1	235329657	Proxy_of_eQTL	T	G	ref	1199	6201.11	5584.75	7873.9	6878.13	6534.91	5800.58	6128.45	6278.07	6131.17	5903.72	6478.9	6110.35	1.06	0.084	0.126	0.669	0.503803	0.874614	no	no	GGPS1	ARID4B	-	-	no	no	-	pELS	235329500	235329738	no	na
rs10802624	rs10802624:G	1	235331656	Proxy_of_eQTL	A	G	alt	1951	6387.27	4533.83	3473.11	3362.81	3228.55	4263.39	3182.18	3157.77	3172.92	3186.34	4208.16	3174.8	1.325	0.406	0.195	2.082	0.0373685	0.183439	no	no	GGPS1	ARID4B	-	-	no	no	-	dELS	235331492	235331836	no	na
rs10802624	rs10802624:A	1	235331656	Proxy_of_eQTL	A	G	ref	1188	3065.39	1552.44	2223.87	2046.63	1762.97	1725.49	1764.17	1852.11	1847.94	1782.17	2062.8	1811.6	1.138	0.187	0.228	0.822	0.411225	0.820402	no	no	GGPS1	ARID4B	-	-	no	no	-	dELS	235331492	235331836	no	na
rs12757645	rs12757645:C	1	235334489	Proxy_of_eQTL	T	C	alt	3022	8651.5	6561.33	4974.19	6970.4	5990.25	6679.31	6117.34	5926.03	6133.74	5951.56	6637.83	6032.17	1.1	0.138	0.145	0.949	0.342472	0.764172	no	no	GGPS1	-	-	-	no	no	-	na	na	na	no	na
rs12757645	rs12757645:T	1	235334489	Proxy_of_eQTL	T	C	ref	2040	2938.53	2426.95	1908.01	2932.51	3339.4	2443.16	2871.91	2810.68	2754.73	2841.36	2664.76	2819.67	0.945	-0.081	0.193	-0.422	0.673283	0.939224	no	no	GGPS1	-	-	-	no	no	-	na	na	na	no	na
rs12730441	rs12730441:G	1	235334744	Proxy_of_eQTL	G	T	ref	644	1674.04	887.109	1243.55	1127.74	915.591	780.437	923.113	992.502	921.392	933.869	1104.74	942.719	1.172	0.228	0.287	0.797	0.425401	0.82999	no	no	GGPS1	-	-	-	no	no	-	na	na	na	no	na
rs12730441	rs12730441:T	1	235334744	Proxy_of_eQTL	G	T	alt	465	377.831	158.772	519.33	755.71	1088.26	337.518	475.232	498.372	472.289	528.923	539.571	493.704	1.093	0.129	0.494	0.261	0.794429	0.969794	no	no	GGPS1	-	-	-	no	no	-	na	na	na	no	na
rs2789370	rs2789370:G	1	235339941	Proxy_of_eQTL	A	G	alt	926	711.536	752.278	712.834	547.841	1369.66	562.531	1015.42	972.709	998.676	1016.75	776.113	1000.89	0.776	-0.367	0.345	-1.065	0.287019	0.704297	no	no	GGPS1	-	-	-	no	no	-	dELS	235339848	235340192	no	na
rs2789370	rs2789370:A	1	235339941	Proxy_of_eQTL	A	G	ref	810	350.252	36.543	737.022	628.463	813.267	594.506	776.954	693.479	690.4	729.711	526.676	722.636	0.729	-0.456	0.583	-0.783	0.433839	0.835985	no	no	GGPS1	-	-	-	no	no	-	dELS	235339848	235340192	no	na
rs2803847	rs2803847:G	1	235340296	Proxy_of_eQTL	C	G	alt	213	682.578	452.375	515.062	325.402	544.665	781.622	422.239	455.25	492.898	472.325	550.284	460.678	1.194	0.256	0.373	0.687	0.491896	0.868504	no	no	GGPS1	-	-	-	no	no	-	na	na	na	no	na
rs2803847	rs2803847:C	1	235340296	Proxy_of_eQTL	C	G	ref	108	126.863	270.921	200.618	74.794	261.141	235.671	262.403	235.401	275.645	286.36	195.001	264.952	0.736	-0.442	0.63	-0.703	0.482206	0.863384	no	no	GGPS1	-	-	-	no	no	-	na	na	na	no	na
rs2803841	rs2803841:G	1	235343538	Proxy_of_eQTL	G	A	ref	335	794.272	608.627	859.385	720.741	573.444	457.13	411.982	401.525	479.158	461.544	668.933	438.552	1.525	0.609	0.324	1.88	0.0601602	0.263378	no	no	GGPS1	-	-	-	no	no	-	na	na	na	no	na
rs2803841	rs2803841:A	1	235343538	Proxy_of_eQTL	G	A	alt	487	722.567	1292.86	818.123	649.833	1105.32	1159.41	730.798	758.515	701.563	727.016	958.018	729.473	1.313	0.393	0.299	1.316	0.188284	0.561611	no	no	GGPS1	-	-	-	no	no	-	na	na	na	no	na
rs2789366	rs2789366:T	1	235344955	Proxy_of_eQTL	G	A,T	alt	656	944.577	574.605	378.471	525.5	752.511	538.845	622.247	624.202	619.128	603.713	619.085	617.322	1.003	0.004	0.36	0.011	0.990935	0.998697	no	no	-	-	GGPS1	-	no	no	-	na	na	na	no	na
rs2789366	rs2789366:A	1	235344955	Proxy_of_eQTL	G	A,T	alt	516	262	11.341	781.13	297.233	629.935	213.17	458.138	489.889	497.191	491.191	365.801	484.102	0.756	-0.404	0.722	-0.56	0.575577	0.907093	no	no	-	-	GGPS1	-	no	no	-	na	na	na	no	na
rs2789366	rs2789366:G	1	235344955	Proxy_of_eQTL	G	A,T	ref	494	15.168	26.462	223.383	543.956	186.529	549.504	467.54	435.457	473.147	458.175	257.5	458.58	0.562	-0.832	0.837	-0.994	0.320302	0.741627	no	no	-	-	GGPS1	-	no	no	-	na	na	na	no	na
rs2993738	rs2993738:A	1	235346395	Proxy_of_eQTL	A	G	ref	374	798.409	272.181	758.365	457.506	280.326	274.752	354.715	334.369	358.081	312.637	473.59	339.95	1.393	0.478	0.465	1.026	0.304661	0.724568	no	no	-	-	GGPS1	-	no	no	-	CTCF-only	235346376	235346691	no	na
rs2993738	rs2993738:G	1	235346395	Proxy_of_eQTL	A	G	alt	381	154.442	971.535	525.022	115.591	178.002	598.059	367.536	369.007	394.146	330.156	423.775	365.211	1.16	0.214	0.599	0.357	0.720789	0.95209	no	no	-	-	GGPS1	-	no	no	-	CTCF-only	235346376	235346691	no	na
rs61836189	rs61836189:A	1	235349015	Proxy_of_eQTL	A	T	ref	468	1447.89	1290.34	1159.6	1581.36	1724.59	1673.38	1181.24	1262.54	1271.74	1276.15	1479.53	1247.92	1.186	0.246	0.22	1.117	0.263812	0.674778	no	no	-	-	GGPS1	-	no	no	-	na	na	na	no	na
rs61836189	rs61836189:T	1	235349015	Proxy_of_eQTL	A	T	alt	382	1726.44	401.971	1119.76	1254.01	1346.21	635.956	938.499	912.621	940.284	912.982	1080.72	926.096	1.167	0.223	0.369	0.604	0.545984	0.895677	no	no	-	-	GGPS1	-	no	no	-	na	na	na	no	na
rs2789364	rs2789364:C	1	235353058	Proxy_of_eQTL	T	C	alt	585	29679	27788.9	26347.8	28480.9	28026.3	27631.5	2651.39	2672.12	2619.91	2590.04	27992.4	2633.36	10.63	3.41	0.06	56.733	0	0	yes	no	-	-	-	-	no	no	-	na	na	na	no	na
rs2789364	rs2789364:T	1	235353058	Proxy_of_eQTL	T	C	ref	568	9147.92	8288.92	10934.4	12172	9350.97	11483.9	2373.6	2524.38	2433.57	2447.2	10229.7	2444.69	4.185	2.065	0.12	17.236	1.42e-66	8.58e-65	yes	no	-	-	-	-	no	no	-	na	na	na	no	na
rs12030234	rs12030234:G	1	235354242	Proxy_of_eQTL	T	G	alt	62	22.063	0	58.336	54.396	1.066	196.59	56.412	65.036	54.099	51.882	55.408	56.857	0.975	-0.037	1.563	-0.024	0.981039	0.997777	no	no	-	-	-	-	no	no	-	na	na	na	no	na
rs12030234	rs12030234:T	1	235354242	Proxy_of_eQTL	T	G	ref	121	5.516	7.561	281.719	0.971	1.066	181.194	116.244	93.312	99.61	107.132	79.671	104.075	0.765	-0.386	1.474	-0.262	0.793275	0.9696	no	no	-	-	-	-	no	no	-	na	na	na	no	na
rs2803844	rs2803844:T	1	235355586	Proxy_of_eQTL	T	G	ref	250	766.693	647.69	320.135	199.127	148.157	297.253	327.363	376.076	355.505	357.781	396.509	354.181	1.119	0.162	0.537	0.302	0.762602	0.962582	no	no	-	-	-	-	no	no	-	na	na	na	no	na
rs2803844	rs2803844:G	1	235355586	Proxy_of_eQTL	T	G	alt	217	154.442	163.813	1013.05	575.039	552.126	232.118	410.273	472.216	459.408	436.614	448.431	444.628	1.009	0.012	0.561	0.022	0.982631	0.997903	no	no	-	-	-	-	no	no	-	na	na	na	no	na
rs2789363	rs2789363:A	1	235355719	Proxy_of_eQTL	A	T	ref	314	1326.55	1460.45	921.989	657.604	756.775	737.804	919.694	865.258	884.468	893.442	976.862	890.716	1.096	0.133	0.316	0.42	0.674548	0.939723	no	no	-	-	-	-	no	no	-	na	na	na	no	na
rs2789363	rs2789363:T	1	235355719	Proxy_of_eQTL	A	T	alt	330	1210.71	744.718	687.223	406.024	328.291	838.467	842.768	823.551	875.022	886.704	702.573	857.011	0.819	-0.287	0.398	-0.722	0.47012	0.857584	no	no	-	-	-	-	no	no	-	na	na	na	no	na
rs2246554	rs2246554:A	1	235356861	Proxy_of_eQTL	A	G	ref	1350	3337.05	2701.65	2047.44	1696.95	2477.11	1969.45	1755.62	1846.45	1793.84	1875.82	2371.61	1817.93	1.304	0.383	0.218	1.758	0.0787257	0.320087	no	no	-	-	-	-	no	no	-	na	na	na	no	na
rs2246554	rs2246554:G	1	235356861	Proxy_of_eQTL	A	G	alt	1334	1089.37	1762.88	1387.25	2377.86	1796.01	2132.88	1775.28	1842.92	1798.13	1839.44	1757.71	1813.94	0.969	-0.045	0.249	-0.181	0.856134	0.981407	no	no	-	-	-	-	no	no	-	na	na	na	no	na
rs2803846	rs2803846:C	1	235357739	Proxy_of_eQTL	C	G	ref	2997	8018.56	7476.16	7592.18	7477.45	7928.02	9474.2	7023.35	7296.02	7121.26	7061.96	7994.43	7125.65	1.122	0.166	0.107	1.551	0.1208	0.427998	no	no	-	-	-	-	no	no	-	dELS	235357503	235357778	no	na
rs2803846	rs2803846:G	1	235357739	Proxy_of_eQTL	C	G	alt	2784	6545.85	7071.67	7869.63	9085.03	7270.37	7285.66	6885.74	7235.23	7266.38	7204.81	7521.37	7148.04	1.052	0.074	0.117	0.631	0.527843	0.887284	no	no	-	-	-	-	no	no	-	dELS	235357503	235357778	no	na
rs2789362	rs2789362:G	1	235357920	Proxy_of_eQTL	A	G	alt	521	2206.31	2019.94	1579.33	3877.63	1690.49	2028.66	1661.6	1677.5	1592.9	1584.75	2233.73	1629.19	1.371	0.456	0.254	1.792	0.0730989	0.303202	no	no	-	-	-	-	no	no	-	dELS	235357795	235357977	no	na
rs2789362	rs2789362:A	1	235357920	Proxy_of_eQTL	A	G	ref	550	2278.02	2070.34	1762.88	2078.69	1861.03	2298.68	1680.41	1744.65	1779.24	1803.05	2058.27	1751.84	1.175	0.233	0.182	1.28	0.200412	0.583775	no	no	-	-	-	-	no	no	-	dELS	235357795	235357977	no	na
rs2490640	rs2490640:G	1	235359601	Proxy_of_eQTL	G	C	ref	166	198.568	134.83	311.598	643.033	665.109	273.568	319.671	323.058	319.439	322.744	371.118	321.228	1.156	0.209	0.543	0.385	0.70036	0.946555	no	no	-	-	-	-	no	no	-	na	na	na	no	na
rs2490640	rs2490640:C	1	235359601	Proxy_of_eQTL	G	C	alt	228	357.147	393.15	544.941	707.143	201.451	381.337	405.144	378.197	418.19	388.775	430.861	397.577	1.084	0.116	0.446	0.261	0.794412	0.969794	no	no	-	-	-	-	no	no	-	na	na	na	no	na
rs2490643	rs2490643:C	1	235360051	Proxy_of_eQTL	C	T	ref	1399	2553.81	2735.67	3107.45	2502.2	4601.4	3653.49	2689.85	2740.69	2643.96	2677.63	3192.34	2688.03	1.188	0.248	0.2	1.239	0.215344	0.608167	no	no	-	-	-	-	no	no	-	na	na	na	no	na
rs2490643	rs2490643:T	1	235360051	Proxy_of_eQTL	C	T	alt	1669	2916.47	3169.14	3507.26	3246.25	2320.42	4580.78	3342.01	3428.52	3425.38	3457.88	3290.05	3413.45	0.964	-0.053	0.192	-0.277	0.781667	0.96741	no	no	-	-	-	-	no	no	-	na	na	na	no	na
rs35446932	rs35446932:T	1	235360165	Proxy_of_eQTL	C	T	alt	1201	1238.29	616.188	1087.04	595.437	969.951	1549.03	835.93	825.671	812.337	809.218	1009.32	820.789	1.229	0.298	0.328	0.91	0.362932	0.782772	no	no	-	-	-	-	no	no	-	na	na	na	no	na
rs35446932	rs35446932:C	1	235360165	Proxy_of_eQTL	C	T	ref	1006	530.894	665.332	630.311	529.386	670.439	603.98	876.103	834.861	869.87	839.539	605.057	855.093	0.708	-0.499	0.308	-1.622	0.104731	0.389144	no	no	-	-	-	-	no	no	-	na	na	na	no	na
rs6699315	rs6699315:A	1	235361938	Proxy_of_eQTL	G	A	alt	171	143.41	144.911	2.846	191.356	207.847	107.769	101.713	123.002	154.567	137.453	133.023	129.184	1.03	0.043	0.936	0.046	0.963429	0.995987	no	no	TBCE	-	-	-	no	no	-	na	na	na	no	na
rs6699315	rs6699315:G	1	235361938	Proxy_of_eQTL	G	A	ref	93	0	136.091	69.718	21.37	60.755	123.165	85.473	67.156	60.968	62.662	68.516	69.065	0.992	-0.012	1.309	-0.009	0.992974	0.998875	no	no	TBCE	-	-	-	no	no	-	na	na	na	no	na
rs7541062	rs7541062:G	1	235363548	Proxy_of_eQTL	G	A	ref	1035	4044.45	1164.33	1020.16	1102.48	1433.61	660.826	1441.08	1285.87	1352.46	1403.5	1570.98	1370.73	1.146	0.197	0.594	0.331	0.740489	0.957414	no	no	TBCE	-	-	-	no	no	-	na	na	na	no	na
rs7541062	rs7541062:A	1	235363548	Proxy_of_eQTL	G	A	alt	1225	463.325	580.905	2046.02	1022.83	1451.73	1517.06	1620.58	1579.94	1536.23	1530.17	1180.31	1566.73	0.753	-0.409	0.379	-1.077	0.281262	0.697384	no	no	TBCE	-	-	-	no	no	-	na	na	na	no	na
rs114626325	rs114626325:G	1	235363917	Proxy_of_eQTL	G	T	ref	3577	19808.5	20816.8	15467.5	16871.4	14074.9	17027.5	13648.4	13550.1	13635.4	13625.3	17344.4	13614.8	1.274	0.349	0.106	3.305	0.000950026	0.00747955	no	no	TBCE	-	-	-	no	no	-	na	na	na	no	na
rs114626325	rs114626325:T	1	235363917	Proxy_of_eQTL	G	T	alt	3278	13010.3	13270.1	14583.9	13227.8	11164	15354.1	11725.2	11682.4	11390.7	11563.5	13435.1	11590.5	1.159	0.213	0.097	2.186	0.0288116	0.149209	no	no	TBCE	-	-	-	no	no	-	na	na	na	no	na
rs6691190	rs6691190:A	1	235364664	Proxy_of_eQTL	G	A	alt	2123	4044.45	3619	4257.09	3453.15	3261.59	4658.94	3471.93	3591.11	3579.95	3653.27	3882.37	3574.07	1.086	0.119	0.153	0.78	0.435578	0.837256	no	no	TBCE	-	-	-	no	no	-	na	na	na	no	na
rs6691190	rs6691190:G	1	235364664	Proxy_of_eQTL	G	A	ref	1620	2067.04	1830.92	2764.55	1705.69	3127.29	2607.77	2938.58	2919.54	2822.57	2727.49	2350.54	2852.04	0.824	-0.279	0.217	-1.286	0.198544	0.580362	no	no	TBCE	-	-	-	no	no	-	na	na	na	no	na
rs6429035	rs6429035:C	1	235364932	Proxy_of_eQTL	C	T	ref	1392	1849.16	2617.22	1701.7	1346.29	1873.82	2938.19	2213.76	2259.99	2121.01	2201.94	2054.4	2199.17	0.934	-0.098	0.242	-0.407	0.684185	0.942119	no	no	TBCE	-	-	-	no	no	-	na	na	na	no	na
rs6429035	rs6429035:T	1	235364932	Proxy_of_eQTL	C	T	alt	1308	1840.89	1411.31	2332.01	1029.63	1354.73	1231.65	1647.07	1659.12	1612.65	1690.53	1533.37	1652.34	0.928	-0.108	0.265	-0.409	0.682901	0.941908	no	no	TBCE	-	-	-	no	no	-	na	na	na	no	na
rs4659806	rs4659806:A	1	235365190	Proxy_of_eQTL	A	G	ref	1742	8535.67	5116	6010	5202.55	6323.87	5214.36	5659.2	5774.75	5573.86	5603.89	6067.07	5652.93	1.073	0.102	0.156	0.651	0.514809	0.88103	no	no	TBCE	-	-	-	no	no	-	na	na	na	no	na
rs4659806	rs4659806:G	1	235365190	Proxy_of_eQTL	A	G	alt	1079	3656.96	2376.54	3044.84	2519.68	3966.14	2591.19	3168.5	3176.15	3160.9	3263.15	3025.89	3192.18	0.948	-0.077	0.192	-0.402	0.687831	0.943626	no	no	TBCE	-	-	-	no	no	-	na	na	na	no	na
rs7556353	rs7556353:C	1	235365678	Proxy_of_eQTL	C	T	ref	410	2651.71	267.141	546.364	451.678	379.453	403.838	474.378	504.734	503.202	478.389	783.364	490.176	1.598	0.676	0.809	0.836	0.403137	0.814568	no	no	TBCE	-	-	-	no	no	-	na	na	na	no	na
rs7556353	rs7556353:T	1	235365678	Proxy_of_eQTL	C	T	alt	441	341.978	527.981	1015.9	143.76	353.872	252.251	416.256	390.215	428.495	418.422	439.29	413.347	1.062	0.087	0.531	0.164	0.869628	0.983364	no	no	TBCE	-	-	-	no	no	-	na	na	na	no	na
rs7518577	rs7518577:C	1	235365804	Proxy_of_eQTL	T	C	alt	2037	5885.34	5257.13	5820.77	6646.95	4715.45	5457.14	4114.69	4106.44	4011.88	4140.42	5630.46	4093.36	1.376	0.46	0.129	3.564	0.00036579	0.00310144	no	no	TBCE	-	-	-	no	no	-	na	na	na	no	na
rs7518577	rs7518577:T	1	235365804	Proxy_of_eQTL	T	C	ref	2191	7523.52	4584.23	6173.63	7406.54	6074.45	4001.67	4714.72	4767.4	4702.28	4723.92	5960.67	4727.08	1.261	0.335	0.175	1.914	0.0556034	0.248185	no	no	TBCE	-	-	-	no	no	-	na	na	na	no	na
rs7523916	rs7523916:T	1	235369461	Proxy_of_eQTL	C	T	alt	542	1107.29	1144.17	435.384	430.308	280.326	714.118	723.96	660.254	689.541	704.781	685.266	694.634	0.986	-0.02	0.432	-0.046	0.963176	0.995987	no	no	TBCE	-	-	-	no	no	-	na	na	na	no	na
rs7523916	rs7523916:C	1	235369461	Proxy_of_eQTL	C	T	ref	466	530.894	519.16	553.478	603.208	729.062	1281.39	1018.84	994.623	991.806	989.12	702.865	998.598	0.704	-0.506	0.362	-1.4	0.161625	0.513756	no	no	TBCE	-	-	-	no	no	-	na	na	na	no	na
rs6660211	rs6660211:G	1	235370088	eQTL	G	A	ref	497	683.957	15.121	473.8	789.707	867.626	541.214	371.81	363.352	379.548	330.156	561.904	361.216	1.556	0.638	0.632	1.008	0.313228	0.733407	no	no	TBCE	-	-	-	no	no	-	na	na	na	no	na
rs6660211	rs6660211:A	1	235370088	eQTL	G	A	alt	369	307.505	112.149	479.491	213.697	439.143	222.644	264.968	260.143	252.46	218.981	295.771	249.138	1.187	0.247	0.546	0.453	0.650838	0.93301	no	no	TBCE	-	-	-	no	no	-	na	na	na	no	na
rs10754620	rs10754620:A	1	235371435	Proxy_of_eQTL	A	G	ref	606	1199.68	689.273	2775.93	1200.59	736.523	692.801	994.056	1046.93	1006.4	999.226	1215.8	1011.65	1.201	0.265	0.384	0.69	0.490438	0.867724	no	no	TBCE	-	-	-	no	no	-	na	na	na	no	na
rs10754620	rs10754620:G	1	235371435	Proxy_of_eQTL	A	G	alt	577	910.104	927.432	1142.53	1140.36	1359	763.858	930.806	921.104	897.348	896.811	1040.55	911.517	1.142	0.191	0.267	0.716	0.474152	0.859852	no	no	TBCE	-	-	-	no	no	-	na	na	na	no	na
rs12134675	rs12134675:T	1	235373809	Proxy_of_eQTL	T	C	ref	660	828.746	1590.24	1826.9	1547.36	1442.14	1184.28	1005.17	1019.37	1006.4	1036.96	1403.28	1016.97	1.38	0.465	0.262	1.773	0.07622	0.312368	no	no	TBCE	-	-	-	no	no	-	na	na	na	no	na
rs12134675	rs12134675:C	1	235373809	Proxy_of_eQTL	T	C	alt	659	797.03	1262.62	1835.44	633.32	1042.43	1130.98	842.768	984.726	911.946	979.687	1116.97	929.782	1.201	0.264	0.316	0.835	0.403524	0.814882	no	no	TBCE	-	-	-	no	no	-	na	na	na	no	na
rs2016437	rs2016437:G	1	235376040	Proxy_of_eQTL	T	C,G	alt	1107	2112.54	2453.41	1779.95	1659.07	1131.96	1468.5	1560.74	1616.7	1578.3	1577.34	1767.57	1583.27	1.116	0.159	0.245	0.648	0.516982	0.882471	no	no	TBCE	-	-	-	no	no	-	na	na	na	no	na
rs2016437	rs2016437:C	1	235376040	Proxy_of_eQTL	T	C,G	alt	1072	2173.22	1250.02	1501.08	1774.66	1371.79	1427.05	1543.65	1481.68	1528.5	1468.86	1582.97	1505.67	1.051	0.072	0.231	0.313	0.754301	0.960625	no	no	TBCE	-	-	-	no	no	-	na	na	na	no	na
rs2016437	rs2016437:T	1	235376040	Proxy_of_eQTL	T	C,G	ref	1009	1049.38	1551.18	1324.65	831.475	2124.3	1084.8	1320.57	1245.58	1328.42	1249.2	1327.63	1285.94	1.032	0.046	0.29	0.159	0.873587	0.983751	no	no	TBCE	-	-	-	no	no	-	na	na	na	no	na
rs10737818	rs10737818:A	1	235378708	Proxy_of_eQTL	A	G	ref	221	514.346	13.861	897.801	583.781	333.62	608.718	499.165	496.958	539.268	558.57	492.021	523.49	0.94	-0.09	0.655	-0.137	0.891258	0.986127	no	no	TBCE	-	-	-	no	no	-	na	na	na	no	na
rs10737818	rs10737818:G	1	235378708	Proxy_of_eQTL	A	G	alt	188	153.063	321.325	1202.29	353.571	359.202	459.499	558.142	559.873	572.757	559.243	474.824	562.504	0.844	-0.245	0.527	-0.464	0.642417	0.930146	no	no	TBCE	-	-	-	no	no	-	na	na	na	no	na
rs10925599	rs10925599:T	1	235396349	Proxy_of_eQTL	T	C	ref	624	486.768	289.822	562.015	288.491	683.229	825.44	616.264	621.374	539.268	599.671	522.627	594.144	0.88	-0.185	0.42	-0.44	0.659667	0.935306	no	no	TBCE	-	-	-	no	no	-	na	na	na	no	na
rs10925599	rs10925599:C	1	235396349	Proxy_of_eQTL	T	C	alt	561	165.473	201.616	273.182	372.998	279.261	219.091	436.769	438.285	463.702	448.742	251.937	446.874	0.564	-0.826	0.515	-1.606	0.108382	0.398154	no	no	TBCE	-	-	-	no	no	-	na	na	na	no	na
rs1416473	rs1416473:T	1	235399944	Proxy_of_eQTL	C	T	alt	81	435.747	126.01	143.705	194.27	1309.97	15.396	192.315	183.09	193.209	208.874	370.849	194.372	1.908	0.932	0.791	1.178	0.238689	0.640369	no	no	TBCE	-	-	-	no	no	-	na	na	na	no	na
rs1416473	rs1416473:C	1	235399944	Proxy_of_eQTL	C	T	ref	77	332.326	417.092	157.933	111.705	331.489	4.737	116.244	153.4	141.687	138.126	225.88	137.364	1.644	0.717	0.831	0.863	0.387989	0.802678	no	no	TBCE	-	-	-	no	no	-	na	na	na	no	na
rs4659836	rs4659836:G	1	235401097	Proxy_of_eQTL	G	A	ref	101	0	136.091	0	113.648	1.066	0	36.754	35.346	38.642	42.449	41.801	38.297	1.092	0.127	2.144	0.059	0.952833	0.995117	no	no	TBCE	-	-	-	no	no	-	na	na	na	no	na
rs4659836	rs4659836:A	1	235401097	Proxy_of_eQTL	G	A	alt	111	0	68.045	25.611	67.023	1.066	61.582	57.267	51.604	45.511	44.47	37.221	49.713	0.749	-0.417	1.7	-0.245	0.806253	0.971731	no	no	TBCE	-	-	-	no	no	-	na	na	na	no	na
rs4659838	rs4659838:C	1	235402000	Proxy_of_eQTL	T	C	alt	2761	5205.52	6592.83	5371.16	4214.69	5106.63	4250.36	5129.26	4950.49	5166.84	5295.97	5123.53	5135.64	0.998	-0.004	0.151	-0.023	0.981278	0.997777	no	no	TBCE	-	-	-	no	no	-	dELS	235401944	235402258	no	na
rs4659838	rs4659838:T	1	235402000	Proxy_of_eQTL	T	C	ref	3520	5653.67	6868.79	5890.49	6970.4	4552.37	5904.8	6539.57	6736.15	6658.41	6792.45	5973.42	6681.65	0.894	-0.162	0.139	-1.162	0.245067	0.649956	no	no	TBCE	-	-	-	no	no	-	dELS	235401944	235402258	no	na
rs4469707	rs4469707:T	1	235407319	Proxy_of_eQTL	T	C	ref	584	547.441	370.469	748.405	938.324	552.126	1088.35	627.375	642.582	526.387	617.189	707.519	603.383	1.173	0.23	0.369	0.622	0.533641	0.889748	no	no	TBCE	-	-	-	no	no	-	na	na	na	no	na
rs4469707	rs4469707:C	1	235407319	Proxy_of_eQTL	T	C	alt	572	541.925	415.832	700.029	600.294	269.668	356.467	588.057	648.944	613.975	580.805	480.703	607.945	0.791	-0.339	0.406	-0.835	0.403947	0.815111	no	no	TBCE	-	-	-	no	no	-	na	na	na	no	na
rs903348	rs903348:T	1	235408028	Proxy_of_eQTL	C	T	alt	3132	7911.01	5793.93	7121.23	7219.07	6353.71	6659.18	6537.01	6613.85	6602.6	6553.25	6843.02	6576.68	1.04	0.057	0.118	0.483	0.628753	0.925421	no	no	TBCE	-	-	-	no	no	-	na	na	na	no	na
rs903348	rs903348:C	1	235408028	Proxy_of_eQTL	C	T	ref	3669	5497.85	7146.01	7471.24	6645	6247.12	6243.5	7680.64	7398.52	7391.75	7474.32	6541.79	7486.31	0.874	-0.195	0.12	-1.618	0.105577	0.391331	no	no	TBCE	-	-	-	no	no	-	na	na	na	no	na
rs10925635	rs10925635:C	1	235410171	Proxy_of_eQTL	A	C,T	alt	69	161.337	8.821	42.685	345.8	162.014	69.872	82.909	86.95	84.153	97.699	131.755	87.928	1.499	0.584	0.949	0.616	0.538101	0.892107	no	no	TBCE	-	-	-	no	no	-	na	na	na	no	na
rs10925635	rs10925635:A	1	235410171	Proxy_of_eQTL	A	C,T	ref	51	0	2.52	29.879	168.043	122.576	288.963	95.73	62.915	85.871	76.812	101.997	80.332	1.27	0.345	1.315	0.262	0.792947	0.969539	no	no	TBCE	-	-	-	no	no	-	na	na	na	no	na
rs10925635	rs10925635:T	1	235410171	Proxy_of_eQTL	A	C,T	alt	52	2.758	3.78	125.208	41.768	114.049	121.98	58.977	91.898	80.718	65.357	68.257	74.238	0.919	-0.121	1.266	-0.096	0.923802	0.99145	no	no	TBCE	-	-	-	no	no	-	na	na	na	no	na
rs867363	rs867363:G	1	235416412	Proxy_of_eQTL	A	G	alt	622	1898.81	2229.11	2857.03	2195.25	1221.5	2233.54	1644.51	1678.21	1686.5	1524.11	2105.87	1633.33	1.289	0.366	0.234	1.563	0.11809	0.421569	no	no	TBCE	-	-	-	no	no	-	dELS	235416359	235416604	no	na
rs867363	rs867363:A	1	235416412	Proxy_of_eQTL	A	G	ref	903	4430.55	1926.69	3585.51	2645.96	3707.13	2491.72	2536	2568.21	2675.73	2490.99	3131.26	2567.73	1.219	0.286	0.223	1.281	0.200223	0.583462	no	no	TBCE	-	-	-	no	no	-	dELS	235416359	235416604	no	na
rs2131920	rs2131920:T	1	235416597	Proxy_of_eQTL	T	A	ref	1709	4613.95	4275.51	4329.65	5098.61	4803.92	4880.4	1859.05	1898.76	1737.16	1813.16	4667.01	1827.03	2.555	1.353	0.124	10.892	1.26e-27	3.78e-26	yes	no	TBCE	-	-	-	no	no	-	dELS	235416359	235416604	no	na
rs2131920	rs2131920:A	1	235416597	Proxy_of_eQTL	T	A	alt	1616	3753.49	3087.24	3175.74	3148.14	2597.55	3190.44	1702.63	1672.55	1655.59	1812.49	3158.77	1710.81	1.846	0.884	0.158	5.602	2.11e-08	2.86e-07	yes	no	TBCE	-	-	-	no	no	-	dELS	235416359	235416604	no	na
rs2153204	rs2153204:A	1	235417067	Proxy_of_eQTL	A	G	ref	95	184.779	246.979	2.846	176.786	6.395	1.184	99.149	78.467	92.74	105.785	103.161	94.035	1.097	0.134	1.287	0.104	0.917279	0.990399	no	no	TBCE	-	-	-	no	no	-	dELS	235417043	235417375	no	na
rs2153204	rs2153204:G	1	235417067	Proxy_of_eQTL	A	G	alt	43	0	74.346	1.423	0.971	2.132	1.184	27.352	43.828	46.37	42.449	13.343	40	0.333	-1.584	2.622	-0.604	0.545626	0.895573	no	no	TBCE	-	-	-	no	no	-	dELS	235417043	235417375	no	na
rs2172718	rs2172718:G	1	235417412	Proxy_of_eQTL	A	G	alt	1847	1665.77	2292.12	2756.01	2906.28	2263.93	1416.39	2247.1	2296.05	2303.05	2229.56	2216.75	2268.94	0.977	-0.033	0.232	-0.144	0.885507	0.985436	no	no	TBCE	-	-	-	no	no	-	na	na	na	no	na
rs2172718	rs2172718:A	1	235417412	Proxy_of_eQTL	A	G	ref	1690	1420.31	2585.72	1182.37	925.696	2385.44	801.754	1785.54	1869.07	1784.39	1869.76	1550.21	1827.19	0.848	-0.237	0.332	-0.714	0.475476	0.860596	no	no	TBCE	-	-	-	no	no	-	na	na	na	no	na
rs2131923	rs2131923:A	1	235417506	Proxy_of_eQTL	A	G	ref	590	474.357	1309.24	799.626	1677.52	814.332	883.469	1346.21	1406.75	1492.43	1485.03	993.091	1432.6	0.693	-0.528	0.349	-1.512	0.130472	0.44969	no	no	TBCE	-	-	-	no	no	-	na	na	na	no	na
rs2131923	rs2131923:G	1	235417506	Proxy_of_eQTL	A	G	alt	482	569.504	344.007	675.841	261.293	860.165	495.027	916.275	882.224	962.61	954.083	534.306	928.798	0.575	-0.798	0.417	-1.913	0.0557165	0.248604	no	no	TBCE	-	-	-	no	no	-	na	na	na	no	na
rs2131924	rs2131924:C	1	235417613	Proxy_of_eQTL	G	A,C	alt	3178	11463.2	8718.61	9157.29	7451.22	8160.38	9507.36	9631.15	9701.64	9848.51	9697.15	9076.34	9719.61	0.934	-0.099	0.123	-0.807	0.419432	0.826203	no	no	TBCE	-	-	-	no	no	-	na	na	na	no	na
rs2131924	rs2131924:A	1	235417613	Proxy_of_eQTL	G	A,C	alt	2918	5415.12	6442.88	8625.15	7914.56	7823.56	8300.59	8547.34	8557.15	8344.05	8480.96	7420.31	8482.38	0.875	-0.193	0.139	-1.391	0.164176	0.518512	no	no	TBCE	-	-	-	no	no	-	na	na	na	no	na
rs2131924	rs2131924:G	1	235417613	Proxy_of_eQTL	G	A,C	ref	3209	9084.49	8664.43	11335.6	8988.87	8110.28	10253.5	11389.3	11055.4	11238.8	11199.7	9406.19	11220.8	0.838	-0.255	0.112	-2.27	0.0231956	0.125239	no	no	TBCE	-	-	-	no	no	-	na	na	na	no	na
rs4659857	rs4659857:T	1	235418096	Proxy_of_eQTL	C	T	alt	1013	903.209	913.571	1462.66	870.329	1490.1	1305.07	1099.19	1130.35	1140.36	1102.99	1157.49	1118.22	1.035	0.05	0.273	0.182	0.855503	0.981297	no	no	TBCE	-	-	-	no	no	-	na	na	na	no	na
rs4659857	rs4659857:C	1	235418096	Proxy_of_eQTL	C	T	ref	925	759.799	986.656	608.968	1063.63	642.726	980.58	905.164	945.139	941.143	935.89	840.393	931.834	0.902	-0.149	0.299	-0.498	0.618418	0.922006	no	no	TBCE	-	-	-	no	no	-	na	na	na	no	na
rs4659860	rs4659860:T	1	235419145	Proxy_of_eQTL	T	C	ref	288	1027.31	1704.91	549.21	526.472	1642.52	605.165	716.268	798.809	758.238	782.941	1009.27	764.064	1.321	0.402	0.388	1.034	0.301257	0.720848	no	no	TBCE	-	-	-	no	no	-	dELS	235418982	235419321	no	na
rs4659860	rs4659860:C	1	235419145	Proxy_of_eQTL	T	C	alt	216	594.325	254.54	404.082	393.397	328.291	512.791	436.769	488.475	462.843	498.602	414.571	471.672	0.879	-0.186	0.416	-0.448	0.65384	0.933586	no	no	TBCE	-	-	-	no	no	-	dELS	235418982	235419321	no	na
rs4659523	rs4659523:A	1	235419888	Proxy_of_eQTL	A	C	ref	232	628.799	521.68	848.002	490.532	382.651	457.13	388.904	364.059	423.342	403.599	554.799	394.976	1.404	0.49	0.365	1.341	0.179789	0.547491	no	no	TBCE	-	-	-	no	no	-	na	na	na	no	na
rs4659523	rs4659523:C	1	235419888	Proxy_of_eQTL	A	C	alt	193	510.21	252.02	204.887	404.081	369.86	284.226	332.492	355.576	317.721	293.771	337.547	324.89	1.039	0.055	0.464	0.119	0.904975	0.988523	no	no	TBCE	-	-	-	no	no	-	na	na	na	no	na
rs868815	rs868815:C	1	235421228	Proxy_of_eQTL	C	A,G	ref	844	1401.01	2139.65	1226.47	1328.81	2954.62	1860.5	1240.22	1304.96	1310.39	1327.36	1818.51	1295.73	1.404	0.489	0.27	1.81	0.0702886	0.29497	no	no	TBCE	-	-	-	no	no	-	na	na	na	no	na
rs868815	rs868815:G	1	235421228	Proxy_of_eQTL	C	A,G	alt	658	820.472	1033.28	644.539	1383.2	1081.87	869.258	1021.41	1019.37	1046.76	1074.69	972.103	1040.56	0.935	-0.098	0.291	-0.335	0.73761	0.956661	no	no	TBCE	-	-	-	no	no	-	na	na	na	no	na
rs868815	rs868815:A	1	235421228	Proxy_of_eQTL	C	A,G	alt	926	180.642	1125.27	1064.27	1513.36	1969.75	2038.14	1439.37	1501.48	1580.88	1520.06	1315.24	1510.45	0.871	-0.2	0.657	-0.304	0.761423	0.962352	no	no	TBCE	-	-	-	no	no	-	na	na	na	no	na
rs903347	rs903347:T	1	235423298	Proxy_of_eQTL	C	T	alt	319	1401.01	1510.86	1580.76	1241.38	1801.34	1538.37	1142.78	1114.09	1239.97	1148.81	1512.29	1161.41	1.302	0.381	0.21	1.812	0.070016	0.294159	no	no	TBCE	-	-	-	no	no	-	dELS	235423173	235423509	no	na
rs903347	rs903347:C	1	235423298	Proxy_of_eQTL	C	T	ref	134	353.01	109.628	1203.71	501.216	233.428	426.339	340.184	372.542	415.614	423.812	471.222	388.038	1.214	0.28	0.563	0.497	0.619026	0.922214	no	no	TBCE	-	-	-	no	no	-	dELS	235423173	235423509	no	na
rs2291687	rs2291687:G	1	235430867	Proxy_of_eQTL	A	G	alt	2681	4620.84	5394.48	5903.29	5831.98	5685.4	4606.83	3979.64	4015.25	3995.56	3980.06	5340.47	3992.63	1.338	0.42	0.13	3.226	0.00125489	0.00963986	no	no	TBCE	RPS21P1	-	-	no	no	-	na	na	na	no	na
rs2291687	rs2291687:A	1	235430867	Proxy_of_eQTL	A	G	ref	2884	6176.29	5913.64	6510.84	5697.94	7390.81	4963.3	4974.56	4816.18	4977.92	4878.89	6108.8	4911.89	1.244	0.315	0.131	2.393	0.0167227	0.0954405	no	no	TBCE	RPS21P1	-	-	no	no	-	na	na	na	no	na
rs10802708	rs10802708:G	1	235431636	eQTL	G	C	ref	1723	1851.92	4766.95	2581	2780	3427.87	2691.86	2120.6	2104.47	2048.01	2017.32	3016.6	2072.6	1.456	0.542	0.231	2.347	0.0189322	0.105794	no	no	TBCE	RPS21P1	-	-	no	no	-	na	na	na	no	na
rs10802708	rs10802708:C	1	235431636	eQTL	G	C	alt	1518	5089.69	2733.15	2068.78	1628.95	1184.19	2915.69	1884.69	1902.3	1882.29	1929.05	2603.41	1899.58	1.37	0.455	0.463	0.983	0.32582	0.747668	no	no	TBCE	RPS21P1	-	-	no	no	-	na	na	na	no	na
rs9793740	rs9793740:C	1	235432275	Proxy_of_eQTL	T	C	alt	865	1150.04	1927.95	685.801	1424	2212.77	1207.96	1267.57	1284.46	1288.92	1336.12	1434.75	1294.27	1.109	0.149	0.308	0.483	0.629165	0.925641	no	no	TBCE	RPS21P1	-	-	no	no	-	na	na	na	no	na
rs9793740	rs9793740:T	1	235432275	Proxy_of_eQTL	T	C	ref	1006	2029.81	2120.74	1730.15	1940.76	815.398	1691.14	1765.03	1743.24	1734.59	1706.7	1721.33	1737.39	0.991	-0.014	0.267	-0.051	0.959545	0.995987	no	no	TBCE	RPS21P1	-	-	no	no	-	na	na	na	no	na
rs3765799	rs3765799:T	1	235438366	Proxy_of_eQTL	C	T	alt	458	892.177	744.718	465.263	749.882	703.481	371.862	505.148	458.785	496.332	472.325	654.564	483.148	1.355	0.438	0.355	1.233	0.217499	0.611342	no	no	TBCE	-	-	-	no	no	-	na	na	na	no	na
rs3765799	rs3765799:C	1	235438366	Proxy_of_eQTL	C	T	ref	508	672.925	175.154	285.987	720.741	308.039	794.649	484.634	496.251	523.811	502.645	492.916	501.835	0.982	-0.026	0.487	-0.053	0.957996	0.995952	no	no	TBCE	-	-	-	no	no	-	na	na	na	no	na
rs3819974	rs3819974:T	1	235438643	Proxy_of_eQTL	G	C,T	alt	2416	4899.39	4797.19	4335.34	4115.61	5800.52	4641.18	5044.64	4948.37	4856.85	4907.87	4764.87	4939.43	0.965	-0.052	0.138	-0.377	0.706392	0.948221	no	no	TBCE	-	-	-	no	no	-	na	na	na	no	na
rs3819974	rs3819974:G	1	235438643	Proxy_of_eQTL	G	C,T	ref	2550	5970.83	4046.17	4945.73	5779.53	5256.92	3536.25	5272	5320.21	5348.02	5227.24	4922.57	5291.87	0.93	-0.104	0.165	-0.631	0.527738	0.887284	no	no	TBCE	-	-	-	no	no	-	na	na	na	no	na
rs3819974	rs3819974:C	1	235438643	Proxy_of_eQTL	G	C,T	alt	3057	4664.97	4153.28	5941.71	4379.82	3969.34	4945.53	5402.78	5638.32	5521.48	5588.39	4675.77	5537.74	0.844	-0.244	0.148	-1.654	0.0982131	0.372992	no	no	TBCE	-	-	-	no	no	-	na	na	na	no	na
rs2270538	rs2270538:C	1	235439089	Proxy_of_eQTL	G	A,C	alt	471	1856.06	563.264	1421.4	1057.8	2309.76	1341.78	1492.37	1393.32	1309.53	1362.4	1425.01	1389.4	1.026	0.037	0.331	0.11	0.912113	0.98968	no	no	TBCE	-	-	-	no	no	-	na	na	na	no	na
rs2270538	rs2270538:A	1	235439089	Proxy_of_eQTL	G	A,C	alt	544	2260.09	1405.01	2859.87	2707.15	1413.36	1563.24	2041.11	2026.01	2076.35	2116.36	2034.79	2064.96	0.985	-0.021	0.256	-0.083	0.933653	0.992525	no	no	TBCE	-	-	-	no	no	-	na	na	na	no	na
rs2270538	rs2270538:G	1	235439089	Proxy_of_eQTL	G	A,C	ref	536	1703	2253.05	1609.21	2009.72	1258.8	1502.85	1814.6	1716.38	1816.16	1790.93	1722.77	1784.52	0.965	-0.051	0.225	-0.226	0.821576	0.974818	no	no	TBCE	-	-	-	no	no	-	na	na	na	no	na
rs4659884	rs4659884:A	1	235446429	Proxy_of_eQTL	G	A	alt	898	1891.91	1384.85	1263.47	999.519	700.283	968.737	1034.23	917.57	1061.36	1025.5	1201.46	1009.67	1.19	0.251	0.3	0.835	0.403864	0.815082	no	no	TBCE	-	B3GALNT2	-	no	no	-	na	na	na	no	na
rs4659884	rs4659884:G	1	235446429	Proxy_of_eQTL	G	A	ref	464	584.673	422.133	714.257	716.856	692.822	656.089	564.98	515.338	514.365	544.42	631.138	534.776	1.18	0.239	0.322	0.744	0.457175	0.85117	no	no	TBCE	-	B3GALNT2	-	no	no	-	na	na	na	no	na
rs704705	rs704705:C	1	235449005	Proxy_of_eQTL	C	T	ref	3591	10776.5	9332.28	10016.7	9775.66	10800.6	9364.07	7581.49	7563.94	7593.54	7678.48	10011	7604.36	1.316	0.397	0.091	4.357	1.32e-05	0.000136041	no	no	B3GALNT2	-	TBCE	-	no	no	-	na	na	na	no	na
rs704705	rs704705:T	1	235449005	Proxy_of_eQTL	C	T	alt	3426	7505.6	5872.06	7392.99	7622.18	8051.66	7368.56	7149.85	7201.3	7159.9	7339.56	7302.17	7212.65	1.012	0.018	0.115	0.155	0.876936	0.984012	no	no	B3GALNT2	-	TBCE	-	no	no	-	na	na	na	no	na
rs704706	rs704706:A	1	235451063	Proxy_of_eQTL	G	A	alt	493	754.283	1422.65	917.721	967.464	791.949	717.671	859.863	887.173	837.239	846.277	928.623	857.638	1.083	0.115	0.296	0.388	0.69802	0.945934	no	no	TBCE	-	-	-	no	no	-	na	na	na	no	na
rs704706	rs704706:G	1	235451063	Proxy_of_eQTL	G	A	ref	441	681.199	803.942	939.063	840.217	296.315	1219.8	760.714	784.671	741.064	766.096	796.757	763.136	1.044	0.062	0.375	0.166	0.868522	0.983021	no	no	TBCE	-	-	-	no	no	-	na	na	na	no	na
rs834142	rs834142:A	1	235462946	Proxy_of_eQTL	T	A,C	alt	1252	1493.4	2135.86	1559.41	1551.24	1219.37	1455.47	1098.33	968.467	1047.62	1069.97	1569.13	1046.1	1.5	0.585	0.225	2.596	0.00944389	0.0584251	no	no	B3GALNT2	-	-	-	no	no	-	na	na	na	no	na
rs834142	rs834142:C	1	235462946	Proxy_of_eQTL	T	A,C	alt	1021	535.031	892.149	1165.29	1167.56	1235.36	1120.32	788.065	787.498	771.119	826.737	1019.29	793.355	1.285	0.362	0.299	1.211	0.226039	0.623099	no	no	B3GALNT2	-	-	-	no	no	-	na	na	na	no	na
rs834142	rs834142:T	1	235462946	Proxy_of_eQTL	T	A,C	ref	985	383.347	590.986	663.035	1093.74	1547.66	810.044	821.4	797.395	730.759	751.273	848.135	775.207	1.095	0.13	0.384	0.34	0.734189	0.955602	no	no	B3GALNT2	-	-	-	no	no	-	na	na	na	no	na
rs704713	rs704713:G	1	235468645	Proxy_of_eQTL	A	G	alt	301	712.915	154.992	132.323	126.275	520.15	374.231	202.572	229.746	236.144	239.868	336.814	227.083	1.483	0.569	0.603	0.943	0.345925	0.767579	no	no	B3GALNT2	-	-	-	no	no	-	na	na	na	no	na
rs704713	rs704713:A	1	235468645	Proxy_of_eQTL	A	G	ref	308	939.061	138.611	221.96	214.668	225.967	280.673	232.488	239.643	223.264	231.109	336.823	231.626	1.454	0.54	0.595	0.907	0.364368	0.783978	no	no	B3GALNT2	-	-	-	no	no	-	na	na	na	no	na
rs704714	rs704714:T	1	235468781	Proxy_of_eQTL	C	T	alt	517	881.146	260.84	207.732	213.697	189.727	184.747	285.481	282.057	261.047	260.756	322.981	272.335	1.185	0.245	0.587	0.418	0.67565	0.939871	no	no	B3GALNT2	-	-	-	no	no	-	na	na	na	no	na
rs704714	rs704714:C	1	235468781	Proxy_of_eQTL	C	T	ref	519	166.852	483.877	129.477	45.653	375.19	175.273	271.806	291.954	266.199	329.482	229.387	289.86	0.791	-0.338	0.692	-0.488	0.625464	0.92407	no	no	B3GALNT2	-	-	-	no	no	-	na	na	na	no	na
rs834145	rs834145:T	1	235469911	Proxy_of_eQTL	G	T	alt	614	1261.73	291.083	674.418	584.752	814.332	219.091	479.506	508.976	509.213	440.657	640.902	484.588	1.322	0.403	0.465	0.867	0.386182	0.800856	no	no	B3GALNT2	-	-	-	no	no	-	na	na	na	no	na
rs834145	rs834145:G	1	235469911	Proxy_of_eQTL	G	T	ref	592	344.736	470.016	586.203	312.775	207.847	375.415	477.797	494.837	502.343	441.331	382.832	479.077	0.799	-0.324	0.445	-0.729	0.465955	0.855326	no	no	B3GALNT2	-	-	-	no	no	-	na	na	na	no	na
rs704717	rs704717:A	1	235474653	Proxy_of_eQTL	G	A,C	alt	165	9.653	1025.72	301.638	363.285	518.018	270.015	316.252	349.214	320.298	341.61	414.721	331.843	1.25	0.322	0.716	0.449	0.653219	0.933475	no	no	B3GALNT2	-	-	-	no	no	-	na	na	na	no	na
rs704717	rs704717:C	1	235474653	Proxy_of_eQTL	G	A,C	alt	68	0	2.52	25.611	54.396	75.677	121.98	47.865	62.208	59.251	50.534	46.697	54.965	0.85	-0.234	1.568	-0.149	0.881258	0.985199	no	no	B3GALNT2	-	-	-	no	no	-	na	na	na	no	na
rs704717	rs704717:G	1	235474653	Proxy_of_eQTL	G	A,C	ref	61	129.621	2.52	41.262	2.914	1.066	62.767	64.96	70.691	55.816	52.555	40.025	61.006	0.655	-0.609	1.608	-0.379	0.704701	0.947718	no	no	B3GALNT2	-	-	-	no	no	-	na	na	na	no	na
rs61836205	rs61836205:C	1	235475437	Proxy_of_eQTL	G	C	alt	767	381.968	709.435	473.8	644.005	1991.06	995.976	623.956	554.218	569.323	588.89	866.041	584.097	1.483	0.569	0.428	1.328	0.184327	0.554856	no	no	B3GALNT2	-	-	-	no	no	-	dELS	235475277	235475618	no	na
rs61836205	rs61836205:G	1	235475437	Proxy_of_eQTL	G	C	ref	754	1133.49	370.469	492.297	558.526	545.731	543.582	563.27	607.943	555.583	627.296	607.35	588.523	1.032	0.045	0.388	0.116	0.907416	0.988814	no	no	B3GALNT2	-	-	-	no	no	-	dELS	235475277	235475618	no	na
rs291381	rs291381:A	1	235478608	Proxy_of_eQTL	G	A	alt	1122	391.62	856.866	843.734	818.848	1289.71	1005.45	898.326	861.724	852.696	886.03	867.706	874.694	0.992	-0.011	0.341	-0.033	0.973698	0.997287	no	no	B3GALNT2	-	-	-	no	no	-	na	na	na	no	na
rs291381	rs291381:G	1	235478608	Proxy_of_eQTL	G	A	ref	1151	257.863	635.089	692.915	620.692	640.594	465.42	949.61	926.053	974.632	947.345	552.096	949.41	0.582	-0.782	0.384	-2.034	0.0419549	0.201069	no	no	B3GALNT2	-	-	-	no	no	-	na	na	na	no	na
rs167092	rs167092:A	1	235479043	Proxy_of_eQTL	G	A	alt	1518	2731.69	3102.36	1909.43	1915.5	1334.48	1442.45	1835.97	1758.09	1789.55	1846.85	2072.65	1807.61	1.146	0.197	0.259	0.762	0.446137	0.845134	no	no	B3GALNT2	-	-	-	no	no	-	na	na	na	no	na
rs167092	rs167092:G	1	235479043	Proxy_of_eQTL	G	A	ref	1500	1013.52	1687.27	2306.4	2263.24	2393.97	1255.33	1811.18	1794.14	1774.09	1780.15	1819.96	1789.89	1.017	0.024	0.271	0.089	0.928811	0.992122	no	no	B3GALNT2	-	-	-	no	no	-	na	na	na	no	na
rs291383	rs291383:G	1	235479784	Proxy_of_eQTL	A	G	alt	188	195.81	2.52	39.839	1.943	251.548	48.555	92.311	91.191	74.707	99.047	90.036	89.314	1.008	0.012	1.262	0.009	0.992703	0.998875	no	no	B3GALNT2	-	-	-	no	no	-	na	na	na	no	na
rs291383	rs291383:A	1	235479784	Proxy_of_eQTL	A	G	ref	167	0	1.26	126.631	255.465	3.198	67.504	80.345	93.312	75.566	85.571	75.676	83.699	0.905	-0.145	1.512	-0.096	0.923733	0.991418	no	no	B3GALNT2	-	-	-	no	no	-	na	na	na	no	na
rs291384	rs291384:T	1	235480984	Proxy_of_eQTL	T	C	ref	46	193.052	165.073	149.396	166.101	91.666	287.779	67.524	66.45	75.566	85.571	175.511	73.778	2.378	1.25	0.635	1.969	0.0489916	0.226422	no	no	B3GALNT2	-	-	-	no	no	-	na	na	na	no	na
rs291384	rs291384:C	1	235480984	Proxy_of_eQTL	T	C	alt	54	0	2.52	130.9	169.986	67.15	48.555	70.943	67.863	67.838	64.01	69.852	67.663	1.033	0.046	1.407	0.033	0.973635	0.997287	no	no	B3GALNT2	-	-	-	no	no	-	na	na	na	no	na
rs184108	rs184108:G	1	235482844	Proxy_of_eQTL	A	G	alt	574	814.956	122.229	459.572	342.886	483.91	1309.81	388.049	491.303	388.994	510.057	588.894	444.601	1.324	0.405	0.522	0.777	0.437291	0.838466	no	no	B3GALNT2	-	-	-	no	no	-	na	na	na	no	na
rs184108	rs184108:A	1	235482844	Proxy_of_eQTL	A	G	ref	536	140.652	996.737	438.229	346.772	725.864	541.214	532.5	470.095	467.995	466.261	531.578	484.213	1.098	0.135	0.489	0.276	0.782732	0.96772	no	no	B3GALNT2	-	-	-	no	no	-	na	na	na	no	na
rs291385	rs291385:C	1	235483297	Proxy_of_eQTL	C	T	ref	1029	2064.28	1497	857.962	1241.38	1068.01	905.971	935.934	940.898	888.761	954.083	1272.43	929.919	1.368	0.452	0.294	1.537	0.124345	0.436412	no	no	B3GALNT2	-	-	-	no	no	-	na	na	na	no	na
rs291385	rs291385:T	1	235483297	Proxy_of_eQTL	C	T	alt	1026	941.819	942.553	685.801	785.822	1532.74	1070.59	924.823	897.069	887.044	960.82	993.219	917.439	1.083	0.115	0.297	0.387	0.699121	0.946322	no	no	B3GALNT2	-	-	-	no	no	-	na	na	na	no	na
rs291386	rs291386:T	1	235483734	Proxy_of_eQTL	T	C	ref	1529	2018.78	2002.3	708.566	862.558	1020.05	1327.57	1679.55	1605.39	1591.18	1582.05	1323.3	1614.55	0.82	-0.287	0.326	-0.882	0.377669	0.795095	no	no	B3GALNT2	-	-	-	no	no	-	na	na	na	no	na
rs291386	rs291386:C	1	235483734	Proxy_of_eQTL	T	C	alt	1488	1843.65	466.236	1106.96	1218.07	1445.33	1284.94	1540.23	1581.36	1665.89	1494.46	1227.53	1570.48	0.782	-0.355	0.33	-1.078	0.280816	0.696847	no	no	B3GALNT2	-	-	-	no	no	-	na	na	na	no	na
rs210037	rs210037:G	1	235486186	Proxy_of_eQTL	G	A	ref	834	1460.3	407.012	785.398	633.32	748.248	1097.82	749.602	729.532	751.368	731.059	855.351	740.39	1.155	0.208	0.365	0.57	0.568906	0.904798	no	no	B3GALNT2	-	-	-	no	no	-	na	na	na	no	na
rs210037	rs210037:A	1	235486186	Proxy_of_eQTL	G	A	alt	894	478.494	999.257	475.223	794.564	822.859	792.28	799.177	786.791	752.227	767.444	727.113	776.41	0.937	-0.094	0.335	-0.281	0.778741	0.96653	no	no	B3GALNT2	-	-	-	no	no	-	na	na	na	no	na
rs291391	rs291391:G	1	235486640	Proxy_of_eQTL	G	A	ref	914	943.198	846.786	623.196	451.678	466.856	389.627	560.706	584.615	644.889	620.558	620.223	602.692	1.029	0.041	0.376	0.109	0.913428	0.98989	no	no	B3GALNT2	-	-	-	no	no	-	na	na	na	no	na
rs291391	rs291391:A	1	235486640	Proxy_of_eQTL	G	A	alt	889	165.473	478.837	509.371	148.616	1094.66	351.73	594.04	582.494	574.475	590.911	458.114	585.48	0.783	-0.354	0.552	-0.641	0.521256	0.884504	no	no	B3GALNT2	-	-	-	no	no	-	na	na	na	no	na
rs291394	rs291394:G	1	235488367	Proxy_of_eQTL	G	A	ref	1300	1092.12	705.655	1485.43	879.071	1017.92	1120.32	1275.26	1219.42	1168.7	1205.4	1050.09	1217.2	0.863	-0.213	0.28	-0.762	0.445782	0.845011	no	no	B3GALNT2	-	-	-	no	no	-	na	na	na	no	na
rs291394	rs291394:A	1	235488367	Proxy_of_eQTL	G	A	alt	1331	930.788	1339.48	1143.95	1018.95	1008.32	1068.22	1284.67	1343.84	1284.62	1328.03	1084.95	1310.29	0.828	-0.272	0.241	-1.129	0.258858	0.668367	no	no	B3GALNT2	-	-	-	no	no	-	na	na	na	no	na
rs291341	rs291341:G	1	235499874	Proxy_of_eQTL	T	G	alt	428	496.42	834.185	334.363	514.815	175.87	747.278	488.908	480.699	452.538	512.752	517.155	483.724	1.069	0.096	0.459	0.21	0.833794	0.97743	no	no	B3GALNT2	-	-	-	no	no	-	na	na	na	no	na
rs291341	rs291341:T	1	235499874	Proxy_of_eQTL	T	G	ref	467	161.337	74.346	177.853	422.537	573.444	645.43	525.662	607.943	548.714	518.816	342.491	550.284	0.623	-0.683	0.615	-1.111	0.266471	0.678284	no	no	B3GALNT2	-	-	-	no	no	-	na	na	na	no	na
rs291344	rs291344:C	1	235500560	Proxy_of_eQTL	C	G	ref	1240	772.209	598.546	1355.95	1030.6	734.391	1918.53	958.157	1085.82	1049.34	1044.37	1068.37	1034.42	1.033	0.047	0.346	0.134	0.893151	0.986459	no	no	B3GALNT2	-	-	-	no	no	-	dELS	235500428	235500767	no	na
rs291344	rs291344:G	1	235500560	Proxy_of_eQTL	C	G	alt	1250	379.21	1576.38	929.103	817.876	1277.99	1083.61	1153.04	1162.87	1022.72	1154.87	1010.7	1123.37	0.9	-0.152	0.357	-0.427	0.669238	0.938148	no	no	B3GALNT2	-	-	-	no	no	-	dELS	235500428	235500767	no	na
rs704719	rs704719:G	1	235503870	Proxy_of_eQTL	A	G	alt	26	1.379	0	82.524	86.45	2.132	0	30.77	28.983	44.653	28.299	28.747	33.176	0.867	-0.206	2.18	-0.095	0.924559	0.991594	no	no	B3GALNT2	-	-	-	no	no	-	pELS	235503757	235504086	no	na
rs704719	rs704719:A	1	235503870	Proxy_of_eQTL	A	G	ref	33	0	0	42.685	57.31	0	1.184	27.352	31.104	24.902	28.973	16.863	28.083	0.601	-0.735	2.825	-0.26	0.794637	0.969811	no	no	B3GALNT2	-	-	-	no	no	-	pELS	235503757	235504086	no	na
rs704722	rs704722:G	1	235506685	Proxy_of_eQTL	A	G	alt	1288	1609.23	2948.63	2936.71	1195.73	1937.77	1288.49	1438.52	1398.27	1258.86	1360.38	1986.09	1364.01	1.456	0.542	0.282	1.918	0.055073	0.246571	no	no	-	B3GALNT2	-	-	no	no	-	na	na	na	no	na
rs704722	rs704722:A	1	235506685	Proxy_of_eQTL	A	G	ref	1393	2391.09	2302.2	1802.72	1727.06	1802.4	1859.31	1516.3	1463.31	1581.74	1538.93	1980.8	1525.07	1.299	0.377	0.194	1.939	0.0525357	0.238225	no	no	-	B3GALNT2	-	-	no	no	-	na	na	na	no	na
rs834198	rs834198:A	1	235508684	Proxy_of_eQTL	G	A	alt	1024	894.935	1625.53	1549.45	1398.74	516.952	849.125	970.124	986.14	1050.2	990.467	1139.12	999.232	1.14	0.189	0.335	0.564	0.573008	0.906034	no	no	-	B3GALNT2	-	-	no	no	-	na	na	na	no	na
rs834198	rs834198:G	1	235508684	Proxy_of_eQTL	G	A	ref	971	490.904	960.194	1471.2	1067.51	797.278	1267.17	962.431	941.605	977.208	931.848	1009.04	953.273	1.058	0.082	0.325	0.252	0.801024	0.97087	no	no	-	B3GALNT2	-	-	no	no	-	na	na	na	no	na
rs291340	rs291340:T	1	235511076	Proxy_of_eQTL	T	C	ref	270	332.326	691.794	82.524	258.379	926.25	395.548	333.346	311.041	310.852	318.701	447.803	318.485	1.406	0.492	0.565	0.87	0.384067	0.799402	no	no	-	-	-	-	no	no	-	dELS	235510852	235511167	no	na
rs291340	rs291340:C	1	235511076	Proxy_of_eQTL	T	C	alt	216	238.557	424.653	129.477	265.178	364.531	156.324	281.208	285.592	279.938	272.21	263.12	279.737	0.941	-0.088	0.552	-0.159	0.873313	0.983751	no	no	-	-	-	-	no	no	-	dELS	235510852	235511167	no	na
rs390539	rs390539:C	1	235516392	Proxy_of_eQTL	C	A	ref	525	158.579	854.346	603.277	573.096	257.943	265.278	414.546	436.871	372.679	413.032	452.086	409.282	1.105	0.143	0.511	0.281	0.778913	0.96654	no	no	-	MTCYBP14	-	-	no	no	-	na	na	na	no	na
rs390539	rs390539:A	1	235516392	Proxy_of_eQTL	C	A	alt	614	326.81	289.822	219.115	553.669	180.134	1540.74	570.963	501.906	507.496	476.368	518.382	514.183	1.008	0.012	0.572	0.021	0.983279	0.997999	no	no	-	MTCYBP14	-	-	no	no	-	na	na	na	no	na
rs453315	rs453315:T	1	235517287	Proxy_of_eQTL	T	C	ref	1317	472.978	1711.21	1345.99	1432.74	1000.86	1640.22	1165	1128.23	1194.46	1229.66	1267.33	1179.34	1.075	0.104	0.33	0.315	0.752718	0.960538	no	no	-	MTCYBP14	-	-	no	no	-	na	na	na	no	na
rs453315	rs453315:C	1	235517287	Proxy_of_eQTL	T	C	alt	1258	1403.77	960.194	976.057	1350.18	851.638	1681.67	1198.34	1152.26	1095.71	1150.15	1203.92	1149.12	1.048	0.067	0.274	0.245	0.806114	0.971731	no	no	-	MTCYBP14	-	-	no	no	-	na	na	na	no	na
rs291369	rs291369:T	1	235528612	Proxy_of_eQTL	C	T	alt	294	148.926	275.961	468.109	746.968	557.455	144.482	188.896	213.487	189.774	198.093	390.317	197.563	1.976	0.983	0.55	1.787	0.0739244	0.305694	no	no	-	-	-	-	no	no	-	na	na	na	no	na
rs291369	rs291369:C	1	235528612	Proxy_of_eQTL	C	T	ref	298	129.621	395.671	140.859	251.58	318.698	342.256	194.025	176.728	197.503	189.334	263.114	189.397	1.39	0.475	0.552	0.86	0.38985	0.804669	no	no	-	-	-	-	no	no	-	na	na	na	no	na
rs407101	rs407101:T	1	235530271	Proxy_of_eQTL	C	T	alt	87	177.884	307.464	41.262	51.482	63.953	3.553	64.105	70.691	81.577	66.705	107.599	70.77	1.52	0.604	1.066	0.567	0.570885	0.905354	no	no	-	-	-	-	no	no	-	na	na	na	no	na
rs407101	rs407101:C	1	235530271	Proxy_of_eQTL	C	T	ref	60	0	3.78	15.651	127.247	2.132	0	47.01	42.415	72.131	59.293	24.802	55.212	0.45	-1.153	2.264	-0.509	0.61072	0.919392	no	no	-	-	-	-	no	no	-	na	na	na	no	na
rs291377	rs291377:A	1	235531886	Proxy_of_eQTL	G	A	alt	3331	29086.1	24352.6	21799.1	23715.5	23105.1	20125.6	11454.3	11484.5	11340.1	11724.6	23697.3	11500.9	2.06	1.043	0.092	11.357	6.84e-30	2.18e-28	yes	no	-	-	-	-	no	no	-	na	na	na	no	na
rs291377	rs291377:G	1	235531886	Proxy_of_eQTL	G	A	ref	3590	13442	14234.1	14832.9	12919	12627.5	14381.8	11697	11347.3	11351.2	11558.8	13739.5	11488.6	1.196	0.258	0.082	3.161	0.00157068	0.0118352	no	no	-	-	-	-	no	no	-	na	na	na	no	na
rs2481095	rs2481095:C	1	235532456	Proxy_of_eQTL	T	C	alt	124	133.758	136.091	32.725	96.164	165.211	129.086	123.937	103.916	115.067	117.913	115.506	115.208	1.003	0.004	0.804	0.005	0.995869	0.99935	no	no	-	-	-	-	no	no	-	dELS	235532388	235532715	no	na
rs2481095	rs2481095:T	1	235532456	Proxy_of_eQTL	T	C	ref	141	144.789	191.535	118.094	38.854	1.066	207.248	141.031	147.744	151.991	173.837	116.931	153.651	0.761	-0.395	1.052	-0.375	0.707705	0.948538	no	no	-	-	-	-	no	no	-	dELS	235532388	235532715	no	na
rs10925979	rs10925979:T	1	235551269	eQTL	T	C	ref	164	733.599	94.507	375.625	371.056	534.006	490.29	267.532	300.437	355.505	336.894	433.18	315.092	1.375	0.459	0.515	0.892	0.372372	0.790989	no	no	GNG4	-	-	-	no	no	-	na	na	na	no	na
rs10925979	rs10925979:C	1	235551269	eQTL	T	C	alt	169	441.262	284.782	674.418	1423.03	299.512	579.111	455.573	468.682	467.995	460.87	617.019	463.28	1.332	0.414	0.468	0.884	0.376927	0.794488	no	no	GNG4	-	-	-	no	no	-	na	na	na	no	na
rs4660116	rs4660116:C	1	235865541	Is_AI_Index_SNP_lt_5e-8	T	C	alt	316	486.768	473.797	258.954	423.508	601.156	487.921	370.1	395.163	413.897	384.732	455.351	390.973	1.165	0.22	0.391	0.563	0.573713	0.906246	no	no	LYST	-	-	-	no	no	-	dELS	235865207	235865556	yes	Sig
rs4660116	rs4660116:T	1	235865541	Is_AI_Index_SNP_lt_5e-8	T	C	ref	189	102.042	128.53	52.644	127.247	47.965	284.226	161.545	123.709	147.698	145.538	123.776	144.622	0.856	-0.224	0.823	-0.272	0.785289	0.967889	no	no	LYST	-	-	-	no	no	-	dELS	235865207	235865556	yes	Sig
rs9782955	rs9782955:T	1	235876577	SLE_index_SNP	T	C	ref	5801	67500.7	61912.4	59310.4	68432.6	62703.6	68120.7	29049.9	29427.3	29271.6	29461.3	64663.4	29302.5	2.207	1.142	0.055	20.919	3.59e-97	3.11e-95	yes	SLE	LYST	-	-	LYST	yes	yes	-	dELS	235876560	235876818	yes	Sig
rs9782955	rs9782955:C	1	235876577	SLE_index_SNP	T	C	alt	5241	46546.3	40155.5	41647.4	41223.1	41491.5	44098.9	20058.9	20150.5	20074	20227.8	42527.1	20127.8	2.113	1.079	0.058	18.708	4.26e-78	2.98e-76	yes	SLE	LYST	-	-	LYST	yes	yes	-	dELS	235876560	235876818	yes	Sig
rs35887230	rs35887230:C	1	235935609	Proxy_of_hQTL	C	T	ref	361	1006.63	1077.38	1273.43	1623.12	1149.02	1300.33	920.549	928.88	1016.71	985.077	1238.32	962.804	1.286	0.363	0.241	1.509	0.131263	0.451508	no	no	-	-	-	-	no	no	-	dELS	235935429	235935742	no	na
rs35887230	rs35887230:T	1	235935609	Proxy_of_hQTL	C	T	alt	347	541.925	1386.11	731.331	1546.39	1160.74	979.396	940.208	902.018	881.892	918.372	1057.65	910.622	1.162	0.216	0.326	0.663	0.507278	0.876359	no	no	-	-	-	-	no	no	-	dELS	235935429	235935742	no	na
rs4276911	rs4276911:T	1	235935900	Proxy_of_hQTL	A	T	alt	1684	4870.43	5316.35	4955.69	5410.42	6421.93	3229.52	4318.97	4372.95	4335.61	4302.81	5034.06	4332.58	1.162	0.217	0.171	1.266	0.205428	0.591902	no	no	-	-	-	-	no	no	-	dELS	235935839	235936186	no	na
rs4276911	rs4276911:A	1	235935900	Proxy_of_hQTL	A	T	ref	1411	4565.69	2613.44	3952.6	2995.64	3758.29	3544.54	3199.27	3147.87	3051.84	3164.1	3571.7	3140.77	1.137	0.185	0.178	1.039	0.298875	0.718626	no	no	-	-	-	-	no	no	-	dELS	235935839	235936186	no	na
rs4445453	rs4445453:C	1	235936094	Proxy_of_hQTL	C	A,G,T	ref	2345	12363.6	8306.56	10484.8	10587.7	7955.73	8606.13	7101.99	6958.12	6894.56	7053.88	9717.42	7002.14	1.388	0.473	0.13	3.641	0.000271417	0.00235014	no	no	-	-	-	-	no	no	-	dELS	235935839	235936186	no	na
rs4445453	rs4445453:A	1	235936094	Proxy_of_hQTL	C	A,G,T	alt	2365	9887.03	8895.03	10352.5	8760.6	11135.2	9127.21	7496.88	7474.87	7580.66	7195.37	9692.93	7436.95	1.303	0.382	0.102	3.754	0.000174163	0.00155702	no	no	-	-	-	-	no	no	-	dELS	235935839	235936186	no	na
rs4445453	rs4445453:T	1	235936094	Proxy_of_hQTL	C	A,G,T	alt	2487	7457.33	9378.91	7879.59	10115.6	9726.16	8196.37	7222.51	7088.9	7317.04	7058.59	8792.33	7171.76	1.226	0.294	0.115	2.558	0.0105211	0.0642693	no	no	-	-	-	-	no	no	-	dELS	235935839	235936186	no	na
rs4445453	rs4445453:G	1	235936094	Proxy_of_hQTL	C	A,G,T	alt	2130	10382.1	7863.01	10279.9	9577.51	8513.18	9840.14	8153.31	8230.56	8155.14	8070.62	9409.3	8152.41	1.154	0.207	0.108	1.921	0.0547555	0.245528	no	no	-	-	-	-	no	no	-	dELS	235935839	235936186	no	na
rs12049060	rs12049060:C	1	235936302	Proxy_of_hQTL	T	C	alt	2664	8217.13	7763.46	7374.49	6979.15	6979.38	9328.54	8308.87	8278.63	8166.3	8257.93	7773.69	8252.93	0.942	-0.086	0.115	-0.751	0.452846	0.848933	no	no	-	-	-	-	no	no	-	na	na	na	no	na
rs12049060	rs12049060:T	1	235936302	Proxy_of_hQTL	T	C	ref	2319	5872.93	5691.86	4760.77	6079.68	6169.31	5608.73	6284.01	6248.38	6202.44	6315.41	5697.21	6262.56	0.91	-0.136	0.121	-1.131	0.258135	0.667612	no	no	-	-	-	-	no	no	-	na	na	na	no	na
rs7515548	rs7515548:T	1	235936536	Proxy_of_hQTL	T	C	ref	3366	15591.7	7051.51	8071.68	9663.96	9635.56	8109.92	9046.51	8768.52	8942.57	9005.84	9687.39	8940.86	1.083	0.116	0.294	0.393	0.694383	0.945158	no	no	-	-	-	-	no	no	-	na	na	na	no	na
rs7515548	rs7515548:C	1	235936536	Proxy_of_hQTL	T	C	alt	3284	6976.08	8422.49	6731.38	7137.48	9465.02	6846.3	7095.15	7240.18	7215.71	7202.11	7596.46	7188.29	1.057	0.08	0.126	0.635	0.52533	0.886823	no	no	-	-	-	-	no	no	-	na	na	na	no	na
rs7515720	rs7515720:T	1	235936692	Proxy_of_hQTL	T	C	ref	3804	12445	16872.7	11122.2	12054.4	10985	12491.7	10793.6	10899.1	10459.9	10577.8	12661.8	10682.6	1.185	0.245	0.118	2.082	0.0373	0.183197	no	no	-	-	-	-	no	no	-	CTCF-only	235936591	235936933	no	na
rs7515720	rs7515720:C	1	235936692	Proxy_of_hQTL	T	C	alt	4454	17076.9	16519.9	15491.7	13601.8	14114.4	14422.1	12859.5	13044.6	12803.3	12740	15204.5	12861.8	1.182	0.241	0.088	2.734	0.00624803	0.0406462	no	no	-	-	-	-	no	no	-	CTCF-only	235936591	235936933	no	na
rs116087155	rs116087155:C	1	235936920	Proxy_of_hQTL	C	T	ref	1903	2989.55	4826.17	3144.44	1879.56	3097.45	2764.1	2851.39	2844.61	2769.33	2899.31	3116.88	2841.16	1.097	0.133	0.223	0.599	0.549389	0.896848	no	no	-	-	-	-	no	no	-	CTCF-only	235936591	235936933	no	na
rs116087155	rs116087155:T	1	235936920	Proxy_of_hQTL	C	T	alt	1739	3124.69	3230.89	1495.39	2901.42	1949.49	1537.19	2777.03	2730.09	2844.89	2695.15	2373.18	2761.79	0.859	-0.219	0.256	-0.856	0.392015	0.806912	no	no	-	-	-	-	no	no	-	CTCF-only	235936591	235936933	no	na
rs17550028	rs17550028:C	1	235937168	Proxy_of_hQTL	C	T	ref	112	157.2	2.52	64.027	85.479	0	2.369	64.105	53.725	51.522	67.379	51.932	59.183	0.877	-0.189	1.626	-0.116	0.907387	0.988814	no	no	-	-	-	-	no	no	-	na	na	na	no	na
rs17550028	rs17550028:T	1	235937168	Proxy_of_hQTL	C	T	alt	101	153.063	0	0	0.971	2.132	2.369	43.591	59.38	56.675	44.47	26.422	51.029	0.517	-0.951	2.322	-0.409	0.68218	0.941569	no	no	-	-	-	-	no	no	-	na	na	na	no	na
rs10927069	rs10927069:T	1	235938340	hQTL	C	T	alt	595	346.115	1239.94	748.405	728.512	1459.19	884.654	665.838	713.273	674.085	687.263	901.135	685.115	1.316	0.396	0.375	1.056	0.291045	0.709119	no	no	-	-	-	-	no	no	-	dELS	235938029	235938346	no	na
rs10927069	rs10927069:C	1	235938340	hQTL	C	T	ref	726	1512.7	1612.92	815.278	1044.2	1153.28	927.288	1053.03	1024.31	1055.35	979.687	1177.61	1028.1	1.145	0.196	0.277	0.708	0.479002	0.862035	no	no	-	-	-	-	no	no	-	dELS	235938029	235938346	no	na
rs10803159	rs10803159:G	1	235938926	hQTL	G	A	ref	1473	3714.88	4004.59	4271.31	3386.12	4681.35	4664.86	2082.99	2105.18	2087.52	2044.94	4120.52	2080.16	1.981	0.986	0.148	6.683	2.34e-11	3.81e-10	yes	no	-	-	-	-	no	no	-	dELS	235938743	235939082	no	na
rs10803159	rs10803159:A	1	235938926	hQTL	G	A	alt	1332	1402.39	1786.82	1902.31	1521.13	1673.43	1901.95	1591.52	1674.67	1593.76	1628.54	1698.01	1622.12	1.047	0.066	0.2	0.329	0.742357	0.957693	no	no	-	-	-	-	no	no	-	dELS	235938743	235939082	no	na
rs12143070	rs12143070:C	1	235939020	hQTL	T	C	alt	2590	3006.1	4231.41	4712.39	3686.27	5586.28	4733.55	4830.96	4801.34	4665.35	4647.78	4326	4736.36	0.913	-0.131	0.175	-0.746	0.455583	0.850275	no	no	-	-	-	-	no	no	-	dELS	235938743	235939082	no	na
rs12143070	rs12143070:T	1	235939020	hQTL	T	C	ref	2765	3647.31	3457.71	3700.76	3843.63	4493.75	4829.48	5347.22	5378.88	5416.72	5232.63	3995.44	5343.86	0.748	-0.419	0.15	-2.792	0.00523109	0.0348589	no	no	-	-	-	-	no	no	-	dELS	235938743	235939082	no	na
rs12568341	rs12568341:A	1	235939216	hQTL	A	G	ref	866	1086.61	1111.41	589.049	1508.51	1024.31	889.391	1069.27	1116.92	1062.22	1037.63	1034.88	1071.51	0.966	-0.05	0.299	-0.166	0.867798	0.982792	no	no	-	-	-	-	no	no	-	na	na	na	no	na
rs12568341	rs12568341:G	1	235939216	hQTL	A	G	alt	1132	1217.61	1286.56	1017.32	1187.96	870.824	986.501	1546.21	1490.87	1531.93	1559.82	1094.46	1532.21	0.714	-0.485	0.245	-1.978	0.0479269	0.22279	no	no	-	-	-	-	no	no	-	na	na	na	no	na
rs12568363	rs12568363:A	1	235939443	hQTL	A	G	ref	796	568.125	1653.25	405.505	676.059	633.133	527.003	615.409	675.1	568.464	602.366	743.845	615.334	1.209	0.274	0.41	0.667	0.504567	0.874854	no	no	-	-	-	-	no	no	-	dELS	235939443	235939700	no	na
rs12568363	rs12568363:G	1	235939443	hQTL	A	G	alt	1467	1572	800.162	1186.63	2153.48	1910.06	2258.41	1606.05	1570.76	1593.76	1723.55	1646.79	1623.53	1.015	0.021	0.29	0.072	0.942761	0.993589	no	no	-	-	-	-	no	no	-	dELS	235939443	235939700	no	na
rs12045558	rs12045558:C	1	235940433	Proxy_of_hQTL	C	T	ref	370	696.367	538.062	332.941	683.83	816.464	467.789	370.955	426.267	388.994	402.251	589.242	397.117	1.484	0.57	0.367	1.552	0.120763	0.427935	no	no	-	-	-	-	no	no	-	dELS	235940329	235940674	no	na
rs12045558	rs12045558:T	1	235940433	Proxy_of_hQTL	C	T	alt	267	894.935	132.31	1353.11	991.748	642.726	887.022	761.568	773.36	725.607	681.199	816.974	735.434	1.111	0.152	0.46	0.33	0.741573	0.957551	no	no	-	-	-	-	no	no	-	dELS	235940329	235940674	no	na
rs10927073	rs10927073:G	1	235940625	Proxy_of_hQTL	A	G	alt	368	4.137	331.406	186.39	340.944	100.193	217.907	210.265	226.211	257.612	236.499	196.829	232.647	0.846	-0.241	0.852	-0.283	0.777522	0.966138	no	no	-	-	-	-	no	no	-	dELS	235940329	235940674	no	na
rs12043600	rs12043600:G	1	235941146	Proxy_of_hQTL	G	A	ref	159	5.516	7.561	140.859	149.588	154.553	326.86	131.629	157.641	137.393	173.837	130.823	150.125	0.872	-0.198	1.039	-0.191	0.848719	0.979999	no	no	-	-	-	-	no	no	-	na	na	na	no	na
rs12043600	rs12043600:A	1	235941146	Proxy_of_hQTL	G	A	alt	172	2.758	124.75	108.135	114.619	3.198	104.216	133.339	159.055	149.415	146.886	76.279	147.174	0.518	-0.948	1.224	-0.774	0.438745	0.839472	no	no	-	-	-	-	no	no	-	na	na	na	no	na
rs1925362	rs1925362:C	1	235943125	Proxy_of_hQTL	C	T	ref	799	1869.85	2193.83	1723.04	1467.71	1734.19	1792.99	846.187	902.725	819.206	813.261	1796.93	845.345	2.125	1.088	0.199	5.47	4.49e-08	5.92e-07	yes	no	-	-	-	-	no	no	-	na	na	na	no	na
rs1925362	rs1925362:T	1	235943125	Proxy_of_hQTL	C	T	alt	765	1314.13	723.296	1225.05	1141.34	919.855	652.536	847.042	894.949	849.261	810.566	996.035	850.454	1.171	0.228	0.297	0.768	0.442634	0.842456	no	no	-	-	-	-	no	no	-	na	na	na	no	na
rs10927083	rs10927083:A	1	235946073	Proxy_of_hQTL	C	A	alt	451	1414.8	2632.34	1822.64	961.636	1858.89	1581.01	1180.39	1221.54	1206.48	1171.72	1711.89	1195.03	1.432	0.518	0.269	1.929	0.0537616	0.242224	no	no	-	-	-	-	no	no	-	na	na	na	no	na
rs10927083	rs10927083:C	1	235946073	Proxy_of_hQTL	C	A	ref	580	2251.82	2700.39	2232.41	2930.56	2169.07	2523.69	1763.32	1671.14	1740.6	1753.19	2467.99	1732.06	1.425	0.511	0.174	2.938	0.0033061	0.0231659	no	no	-	-	-	-	no	no	-	na	na	na	no	na
rs9803700	rs9803700:T	1	235946628	Proxy_of_hQTL	C	T	alt	399	179.263	836.705	968.942	718.799	1139.43	572.005	550.449	559.166	497.191	529.597	735.857	534.101	1.378	0.462	0.432	1.07	0.284626	0.701228	no	no	-	-	-	-	no	no	-	na	na	na	no	na
rs9803700	rs9803700:C	1	235946628	Proxy_of_hQTL	C	T	ref	483	639.83	1131.57	1148.22	1599.81	1070.14	1815.49	906.019	975.537	913.664	892.094	1234.18	921.828	1.339	0.421	0.302	1.395	0.163026	0.516222	no	no	-	-	-	-	no	no	-	na	na	na	no	na
rs1570830	rs1570830:C	1	235948472	Proxy_of_hQTL	T	C	alt	4320	10009.8	7840.33	11298.6	10321.6	10558.6	11906.7	10907.3	10737.3	10590.4	10738.8	10322.6	10743.4	0.961	-0.058	0.116	-0.496	0.61976	0.922455	no	no	-	-	-	-	no	no	-	na	na	na	no	na
rs1570830	rs1570830:T	1	235948472	Proxy_of_hQTL	T	C	ref	3162	4878.71	7080.49	5119.32	6288.52	6498.67	6135.73	7205.41	7167.37	7187.38	7269.49	6000.24	7207.41	0.833	-0.264	0.135	-1.953	0.0508711	0.232728	no	no	-	-	-	-	no	no	-	na	na	na	no	na
rs12145774	rs12145774:C	1	235949619	Proxy_of_hQTL	C	A	ref	100	648.104	3.78	2.846	9.713	120.444	136.192	99.149	118.761	115.925	116.565	153.513	112.6	1.363	0.447	1.191	0.375	0.707573	0.948512	no	no	-	-	-	-	no	no	-	na	na	na	no	na
rs12145774	rs12145774:A	1	235949619	Proxy_of_hQTL	C	A	alt	85	4.137	236.898	145.128	39.825	268.602	157.509	112.825	89.778	113.349	102.416	142.016	104.592	1.358	0.442	0.949	0.465	0.641882	0.930031	no	no	-	-	-	-	no	no	-	na	na	na	no	na
rs6669036	rs6669036:T	1	241748610	Random_control	T	A	ref	1753	3536.99	2909.57	5250.22	4028.19	3392.7	5037.91	3218.93	3066.58	3096.5	3344.01	4025.93	3181.5	1.265	0.34	0.185	1.835	0.066574	0.283509	no	no	WDR64	-	-	-	no	no	-	na	na	na	no	na
rs6669036	rs6669036:A	1	241748610	Random_control	T	A	alt	2576	6292.13	5938.84	5590.27	7193.81	7109.42	6283.77	5643.81	5629.13	5603.92	5570.87	6401.37	5611.93	1.141	0.19	0.118	1.611	0.107262	0.39556	no	no	WDR64	-	-	-	no	no	-	na	na	na	no	na
rs10926569	rs10926569:C	1	241768352	Random_control	C	T	ref	1027	661.894	894.669	492.297	921.811	1321.69	512.791	756.44	717.514	707.574	791.026	800.859	743.139	1.078	0.108	0.353	0.307	0.759116	0.961477	no	no	WDR64	-	-	-	no	no	-	na	na	na	no	na
rs10926569	rs10926569:T	1	241768352	Random_control	C	T	alt	1047	540.546	904.75	1114.07	457.506	845.243	870.442	796.613	849	764.249	795.743	788.76	801.401	0.984	-0.023	0.336	-0.069	0.944781	0.994011	no	no	WDR64	-	-	-	no	no	-	na	na	na	no	na
rs34619198	rs34619198:G	1	241838398	Location_Control	G	A	ref	176	517.104	849.306	486.605	723.655	1368.59	1004.26	829.092	792.447	793.445	777.55	824.921	798.134	1.034	0.048	0.354	0.136	0.892085	0.986322	no	no	-	-	-	-	no	no	-	na	na	na	no	na
rs34619198	rs34619198:A	1	241838398	Location_Control	G	A	alt	216	910.104	617.448	765.479	985.92	749.314	676.221	969.269	906.966	895.631	1029.55	784.081	950.353	0.825	-0.277	0.289	-0.96	0.337121	0.75907	no	no	-	-	-	-	no	no	-	na	na	na	no	na
rs10802995	rs10802995:G	1	241838980	Location_Control	G	T	ref	3381	21843.9	16949.6	15141.7	16993.8	16367.7	18012.8	11152.6	10951.5	11237	11136.4	17551.6	11119.4	1.578	0.658	0.098	6.729	1.71e-11	2.81e-10	yes	no	-	-	-	-	no	no	-	dELS	241838838	241839188	no	na
rs10802995	rs10802995:T	1	241838980	Location_Control	G	T	alt	3068	13476.4	13847.2	15846	13358	12996.3	14079.9	10238	10118	10119.9	10312.3	13934	10197	1.366	0.45	0.083	5.399	6.69e-08	8.7e-07	no	no	-	-	-	-	no	no	-	dELS	241838838	241839188	no	na
rs6698254	rs6698254:A	1	241839179	hQTL	A	C	ref	532	24.821	972.795	613.237	76.737	522.281	542.398	522.243	448.888	489.463	437.962	458.712	474.639	0.966	-0.049	0.696	-0.071	0.943515	0.993589	no	no	-	-	-	-	no	no	-	dELS	241838838	241839188	no	na
rs6698254	rs6698254:C	1	241839179	hQTL	A	C	alt	512	944.577	16.381	304.484	441.964	231.296	605.165	481.216	458.078	442.234	516.795	423.978	474.581	0.893	-0.163	0.683	-0.238	0.811646	0.972854	no	no	-	-	-	-	no	no	-	dELS	241838838	241839188	no	na
rs12758149	rs12758149:A	1	241839767	Location_Control	A	G	ref	616	2626.89	2907.05	2084.44	2595.45	3539.79	3572.96	610.28	595.926	569.323	577.436	2887.76	588.241	4.91	2.296	0.193	11.896	1.23e-32	4.19e-31	yes	no	-	-	-	-	no	no	-	dELS	241839609	241839937	no	na
rs12758149	rs12758149:G	1	241839767	Location_Control	A	G	alt	507	3222.59	1804.46	2551.12	2450.72	2030.5	3075.56	575.236	544.321	595.942	581.478	2522.49	574.245	4.393	2.135	0.208	10.265	1.01e-24	2.84e-23	yes	no	-	-	-	-	no	no	-	dELS	241839609	241839937	no	na
rs10926935	rs10926935:G	1	242956575	eQTL	C	G	alt	183	1322.41	1073.6	809.586	726.57	651.253	428.708	441.043	491.303	419.049	474.346	835.355	456.435	1.83	0.872	0.351	2.486	0.0129168	0.0766496	no	no	-	-	-	-	no	no	-	na	na	na	no	na
rs10926935	rs10926935:C	1	242956575	eQTL	C	G	ref	282	1538.9	1188.27	2230.99	2027.21	1527.41	2119.85	1182.1	1184.08	1209.06	1242.46	1772.1	1204.42	1.471	0.557	0.235	2.372	0.0176781	0.100074	no	no	-	-	-	-	no	no	-	na	na	na	no	na
rs60269165	rs60269165:C	1	244219005	Random_control	C	T	ref	620	1987.06	1436.51	1804.14	1512.39	1796.01	1689.96	1662.46	1616.7	1593.76	1611.03	1704.35	1620.99	1.051	0.072	0.199	0.362	0.717256	0.951305	no	no	-	-	-	-	no	no	-	na	na	na	no	na
rs60269165	rs60269165:T	1	244219005	Random_control	C	T	alt	652	3337.05	1697.35	2028.95	1908.7	2464.32	1132.17	1964.18	1963.09	2072.06	2117.71	2094.76	2029.26	1.032	0.046	0.266	0.172	0.863632	0.982423	no	no	-	-	-	-	no	no	-	na	na	na	no	na
rs6674376	rs6674376:G	1	244317529	hQTL	A	G	alt	620	438.504	548.142	623.196	235.067	103.39	482	380.357	420.612	410.462	384.732	405.05	399.041	1.015	0.021	0.521	0.04	0.968013	0.996635	no	no	-	-	-	-	no	no	-	na	na	na	no	na
rs6674376	rs6674376:A	1	244317529	hQTL	A	G	ref	720	330.947	498.999	187.813	715.885	546.797	543.582	462.411	460.199	472.289	495.234	470.67	472.533	0.997	-0.005	0.442	-0.011	0.991017	0.998697	no	no	-	-	-	-	no	no	-	na	na	na	no	na
rs6685718	rs6685718:G	1	244317692	hQTL	G	A	ref	2131	6173.54	7056.55	5312.82	6001.97	6244.99	6063.49	5870.32	5858.87	5838.35	5802.65	6142.23	5842.55	1.051	0.072	0.117	0.617	0.537049	0.891586	no	no	-	-	-	-	no	no	-	na	na	na	no	na
rs6685718	rs6685718:A	1	244317692	hQTL	G	A	alt	1280	1632.67	1749.02	1842.56	1191.85	1434.67	1945.76	1815.46	1685.28	1787.83	1785.54	1632.76	1768.52	0.923	-0.116	0.22	-0.526	0.598757	0.915058	no	no	-	-	-	-	no	no	-	na	na	na	no	na
rs6685927	rs6685927:G	1	244317891	hQTL	G	A	ref	318	1781.6	753.538	1915.12	2384.66	1950.56	1999.06	1030.81	988.968	1039.04	1010.01	1797.42	1017.21	1.767	0.822	0.28	2.931	0.00337375	0.023573	yes	no	-	-	-	-	no	no	-	na	na	na	no	na
rs6685927	rs6685927:A	1	244317891	hQTL	G	A	alt	306	1534.77	1906.53	1087.04	2475	785.554	1369.02	1032.52	979.778	969.48	943.976	1526.32	981.438	1.555	0.637	0.303	2.105	0.0352496	0.175074	no	no	-	-	-	-	no	no	-	na	na	na	no	na
rs56022629	rs56022629:G	1	244318103	hQTL	A	G,T	alt	1702	5449.59	3393.44	3046.26	3780.49	3347.93	4570.12	3731.77	3619.38	3759.42	3567.03	3931.31	3669.4	1.071	0.099	0.183	0.544	0.586658	0.91097	no	no	-	-	-	-	no	no	-	na	na	na	no	na
rs56022629	rs56022629:A	1	244318103	hQTL	A	G,T	ref	1390	3182.61	2183.75	3814.59	3299.68	2180.79	2331.84	2803.53	2604.26	2530.61	2691.78	2832.21	2657.54	1.066	0.092	0.207	0.443	0.657439	0.934591	no	no	-	-	-	-	no	no	-	na	na	na	no	na
rs56022629	rs56022629:T	1	244318103	hQTL	A	G,T	alt	1714	4750.47	3578.68	3093.22	4011.67	3804.13	4647.1	3860.84	3904.97	3844.43	3902.57	3980.88	3878.2	1.026	0.038	0.16	0.236	0.813691	0.973275	no	no	-	-	-	-	no	no	-	na	na	na	no	na
rs55710048	rs55710048:T	1	244318232	hQTL	C	T	alt	418	1012.15	1995.99	1597.83	2769.32	1757.64	1303.89	1231.67	1216.59	1150.67	1279.52	1739.47	1219.61	1.427	0.513	0.274	1.87	0.0614594	0.267571	no	no	-	-	-	-	no	no	-	na	na	na	no	na
rs55710048	rs55710048:C	1	244318232	hQTL	C	T	ref	351	1283.8	980.356	1542.34	1117.05	609.683	2533.16	1141.07	1114.09	1067.37	1114.44	1344.4	1109.24	1.212	0.277	0.34	0.816	0.414277	0.822566	no	no	-	-	-	-	no	no	-	na	na	na	no	na
rs12025435	rs12025435:A	1	244319102	hQTL	G	A	alt	2429	6636.86	8060.84	7454.17	6654.72	7057.19	7356.72	6849.84	6742.51	6832.73	6818.05	7203.42	6810.78	1.058	0.081	0.106	0.765	0.443979	0.843722	no	no	-	-	-	-	no	no	-	na	na	na	no	na
rs12025435	rs12025435:G	1	244319102	hQTL	G	A	ref	2726	7742.78	5187.82	5107.93	8799.46	7724.43	7289.22	8693.5	8756.5	8762.24	8683.77	6975.27	8724	0.8	-0.323	0.159	-2.032	0.0421779	0.20195	no	no	-	-	-	-	no	no	-	na	na	na	no	na
rs6674642	rs6674642:A	1	244320073	hQTL	G	A	alt	269	576.399	869.467	313.021	195.241	170.541	121.98	230.778	243.177	237.003	239.194	374.442	237.538	1.576	0.656	0.591	1.11	0.267073	0.679096	no	no	-	-	-	-	no	no	-	na	na	na	no	na
rs6674642	rs6674642:G	1	244320073	hQTL	G	A	ref	295	522.62	490.178	165.047	510.93	869.758	262.909	351.296	361.231	349.494	350.369	470.24	353.098	1.332	0.414	0.482	0.859	0.390305	0.805104	no	no	-	-	-	-	no	no	-	na	na	na	no	na
rs1984115	rs1984115:C	1	244320513	hQTL	C	T	ref	342	635.694	912.311	520.753	673.145	891.076	454.762	664.983	552.804	607.964	623.253	681.29	612.251	1.113	0.154	0.336	0.459	0.645919	0.931397	no	no	-	-	-	-	no	no	-	na	na	na	no	na
rs1984115	rs1984115:T	1	244320513	hQTL	C	T	alt	401	13.789	945.073	1017.32	1477.42	700.283	821.887	929.096	956.45	929.121	981.708	829.296	949.094	0.874	-0.195	0.98	-0.199	0.842648	0.979032	no	no	-	-	-	-	no	no	-	na	na	na	no	na
rs12024088	rs12024088:T	1	244320829	hQTL	A	T	alt	2569	2756.51	5485.2	3542.83	3494.92	4905.18	3286.36	3856.56	3893.66	3907.11	3875.62	3911.83	3883.24	1.007	0.011	0.197	0.054	0.956878	0.995902	no	no	-	-	-	-	no	no	-	na	na	na	no	na
rs12024088	rs12024088:A	1	244320829	hQTL	A	T	ref	2850	5693.66	3550.95	3245.46	3376.41	3470.51	5509.25	4276.24	4228.03	4141.54	3965.24	4141.04	4152.76	0.997	-0.004	0.195	-0.021	0.983013	0.997999	no	no	-	-	-	-	no	no	-	na	na	na	no	na
rs12024999	rs12024999:T	1	244321233	hQTL	T	A	ref	2236	5632.99	5893.48	5274.4	4929.6	4528.93	5171.73	5214.73	5355.55	5189.16	5254.87	5238.52	5253.58	0.997	-0.004	0.125	-0.034	0.972602	0.997287	no	no	-	-	-	-	no	no	-	na	na	na	no	na
rs12024999	rs12024999:A	1	244321233	hQTL	T	A	alt	2642	5839.83	7536.64	5637.22	5315.23	7170.18	5351.74	6095.11	6282.31	6308.06	6200.86	6141.81	6221.59	0.987	-0.019	0.138	-0.135	0.892902	0.986444	no	no	-	-	-	-	no	no	-	na	na	na	no	na
rs77638395	rs77638395:G	1	244321582	hQTL	G	A	ref	1322	1938.8	1175.67	966.097	1550.27	2046.49	1911.42	1831.7	1726.28	1754.34	1848.2	1598.12	1790.13	0.893	-0.163	0.262	-0.625	0.532022	0.888941	no	no	-	-	-	-	no	no	-	na	na	na	no	na
rs77638395	rs77638395:A	1	244321582	hQTL	G	A	alt	1396	801.167	1502.04	1364.49	1116.08	965.687	1733.78	1500.06	1587.72	1495.87	1531.52	1247.21	1528.79	0.816	-0.294	0.277	-1.061	0.288766	0.70642	no	no	-	-	-	-	no	no	-	na	na	na	no	na
rs10803197	rs10803197:C	1	244321825	hQTL	C	T	ref	2565	7119.49	4405.3	4652.63	4938.34	5768.54	5454.77	4239.48	4306.5	4258.33	4339.19	5389.85	4285.87	1.258	0.331	0.152	2.176	0.0295865	0.15236	no	no	-	-	-	-	no	no	-	na	na	na	no	na
rs10803197	rs10803197:T	1	244321825	hQTL	C	T	alt	3245	5359.96	6091.31	6163.67	6605.18	6965.53	6891.3	5161.74	5223.36	5143.65	5057.45	6346.16	5146.55	1.233	0.302	0.118	2.571	0.0101436	0.0622818	no	no	-	-	-	-	no	no	-	na	na	na	no	na
rs1413839	rs1413839:T	1	244321956	Location_Control	A	T	alt	2330	4938	6374.83	5728.28	4826.64	5275.04	4667.23	5528.42	5486.33	5497.44	5584.35	5301.67	5524.14	0.96	-0.059	0.133	-0.448	0.654324	0.933662	no	no	-	-	-	-	no	no	-	na	na	na	no	na
rs1413839	rs1413839:A	1	244321956	Location_Control	A	T	ref	1813	3570.09	5139.94	3518.64	3509.49	3904.32	3318.34	4078.79	4046.36	4211.96	4234.08	3826.8	4142.8	0.924	-0.114	0.163	-0.702	0.482733	0.863751	no	no	-	-	-	-	no	no	-	na	na	na	no	na
rs1819540	rs1819540:G	1	244322062	Location_Control	A	C,G	alt	321	897.693	1344.52	1427.09	807.192	656.582	980.58	655.581	643.289	660.345	620.558	1018.94	644.943	1.579	0.659	0.3	2.199	0.0278571	0.145301	no	no	-	-	-	-	no	no	-	na	na	na	no	na
rs1819540	rs1819540:A	1	244322062	Location_Control	A	C,G	ref	214	492.283	451.115	351.437	403.11	790.883	590.953	395.742	410.715	388.994	370.583	513.297	391.509	1.311	0.391	0.38	1.028	0.303743	0.723722	no	no	-	-	-	-	no	no	-	na	na	na	no	na
rs1819540	rs1819540:C	1	244322062	Location_Control	A	C,G	alt	175	155.821	389.37	458.149	714.913	639.528	55.661	311.978	301.851	340.907	306.573	402.24	315.327	1.276	0.352	0.607	0.58	0.562221	0.901898	no	no	-	-	-	-	no	no	-	na	na	na	no	na
rs6681975	rs6681975:G	1	244322340	Location_Control	G	T	ref	3324	7588.33	6670.96	7361.69	6834.42	7001.77	6596.41	6095.11	6094.28	6254.82	6079.58	7008.93	6130.95	1.143	0.193	0.102	1.9	0.0573994	0.254163	no	no	-	-	-	-	no	no	-	dELS	244322312	244322575	no	na
rs6681975	rs6681975:T	1	244322340	Location_Control	G	T	alt	2413	3011.62	2367.72	4121.92	3925.22	4528.93	3826.39	3548	3723.3	3500.09	3608.8	3630.3	3595.05	1.01	0.014	0.19	0.075	0.940498	0.993477	no	no	-	-	-	-	no	no	-	dELS	244322312	244322575	no	na
rs1413836	rs1413836:A	1	244322515	Location_Control	A	G	ref	2107	3059.88	5276.03	6108.18	4354.56	4460.71	5011.85	3468.51	3543.74	3511.25	3498.98	4711.87	3505.62	1.344	0.427	0.177	2.415	0.0157192	0.0906804	no	no	-	-	-	-	no	no	-	dELS	244322312	244322575	no	na
rs1413836	rs1413836:G	1	244322515	Location_Control	A	G	alt	1942	4103.74	2472.31	2327.74	2944.16	3676.22	2852.92	2671.05	2896.21	2902.43	2724.12	3062.85	2798.45	1.095	0.13	0.195	0.668	0.504099	0.874735	no	no	-	-	-	-	no	no	-	dELS	244322312	244322575	no	na
rs1385217	rs1385217:G	1	244322732	Location_Control	G	A	ref	665	456.431	587.205	378.471	397.282	571.312	235.671	492.327	553.511	528.105	540.377	437.729	528.58	0.828	-0.272	0.413	-0.659	0.510014	0.87799	no	no	-	-	-	-	no	no	-	na	na	na	no	na
rs1385217	rs1385217:A	1	244322732	Location_Control	G	A	alt	964	328.189	661.551	601.854	494.417	421.023	749.646	765.842	733.773	820.065	769.465	542.78	772.286	0.703	-0.509	0.373	-1.364	0.172452	0.53396	no	no	-	-	-	-	no	no	-	na	na	na	no	na
rs12036746	rs12036746:C	1	244322871	Location_Control	C	T	ref	2543	5755.72	5366.76	5904.72	4992.74	6248.19	4919.48	4913.87	4741.96	4798.45	4763.68	5531.27	4804.49	1.151	0.203	0.123	1.65	0.0988997	0.374768	no	no	-	-	-	-	no	no	-	dELS	244322756	244323030	no	na
rs12036746	rs12036746:T	1	244322871	Location_Control	C	T	alt	3237	5530.95	5049.21	5307.13	6481.82	5924.16	6284.95	6371.19	6205.97	6363.02	6184.69	5763.04	6281.22	0.918	-0.124	0.122	-1.017	0.309098	0.729029	no	no	-	-	-	-	no	no	-	dELS	244322756	244323030	no	na
rs111815157	rs111815157:C	1	244323674	hQTL	C	T	ref	953	864.598	4337.26	3208.47	2872.28	3483.3	2549.74	1866.74	1869.78	1828.19	1782.84	2885.94	1836.89	1.571	0.652	0.457	1.425	0.154053	0.498884	no	no	-	-	-	-	no	no	-	na	na	na	no	na
rs111815157	rs111815157:T	1	244323674	hQTL	C	T	alt	1465	6891.97	6435.32	5381.12	4678.99	6622.31	4303.66	4066.83	4232.98	4205.09	4209.15	5718.89	4178.51	1.369	0.453	0.156	2.902	0.00371364	0.0257036	no	no	-	-	-	-	no	no	-	na	na	na	no	na
rs6677136	rs6677136:C	1	244323802	hQTL	A	C,T	alt	1311	2402.12	2143.43	1165.29	1313.27	948.633	2189.72	1806.91	1757.38	1795.56	1749.83	1693.74	1777.42	0.953	-0.07	0.289	-0.242	0.808983	0.972136	no	no	-	-	-	-	no	no	-	na	na	na	no	na
rs6677136	rs6677136:T	1	244323802	hQTL	A	C,T	alt	1447	1747.12	1557.48	2139.93	1516.28	1615.87	1798.91	1982.13	1821	1841.93	1862.35	1729.27	1876.85	0.921	-0.118	0.2	-0.591	0.55444	0.898484	no	no	-	-	-	-	no	no	-	na	na	na	no	na
rs6677136	rs6677136:A	1	244323802	hQTL	A	C,T	ref	964	412.305	1520.94	1027.28	1270.53	569.18	1218.62	1227.4	1218.01	1254.57	1243.81	1003.14	1235.95	0.812	-0.301	0.366	-0.822	0.411283	0.820419	no	no	-	-	-	-	no	no	-	na	na	na	no	na
rs1484565	rs1484565:A	1	244324105	Location_Control	A	C	ref	3619	9181.01	9314.64	8390.39	10149.6	11894.2	9849.62	10401.3	9896.75	10162.8	9888.5	9796.58	10087.3	0.971	-0.042	0.11	-0.383	0.701386	0.94673	no	no	-	-	-	-	no	no	-	na	na	na	no	na
rs1484565	rs1484565:C	1	244324105	Location_Control	A	C	alt	2926	6982.98	6900.3	8623.73	7454.14	5574.55	6035.07	7764.41	7667.15	7765.28	7760.68	6928.46	7739.38	0.895	-0.16	0.134	-1.193	0.232861	0.632445	no	no	-	-	-	-	no	no	-	na	na	na	no	na
rs1484566	rs1484566:G	1	244324296	Location_Control	T	G	alt	101	158.579	142.391	304.484	141.817	387.98	274.752	192.315	194.4	189.774	217.633	235.001	198.531	1.184	0.243	0.574	0.424	0.671717	0.938868	no	no	-	-	-	-	no	no	-	na	na	na	no	na
rs1484566	rs1484566:T	1	244324296	Location_Control	T	G	ref	121	357.147	93.247	180.699	306.946	87.402	67.504	181.204	158.348	167.448	150.255	182.157	164.314	1.109	0.149	0.719	0.207	0.836284	0.977879	no	no	-	-	-	-	no	no	-	na	na	na	no	na
rs61577594	rs61577594:G	1	244324435	hQTL	G	A	ref	884	1032.83	1207.17	621.774	470.133	786.62	830.177	972.688	960.691	928.262	979.013	824.784	960.163	0.859	-0.22	0.333	-0.66	0.509213	0.877325	no	no	-	-	-	-	no	no	-	na	na	na	no	na
rs61577594	rs61577594:A	1	244324435	hQTL	G	A	alt	731	339.22	245.719	335.786	399.225	354.938	607.533	679.514	693.479	633.726	653.574	380.404	665.073	0.572	-0.806	0.432	-1.867	0.0618608	0.268912	no	no	-	-	-	-	no	no	-	na	na	na	no	na
rs59072704	rs59072704:T	1	244324625	hQTL	T	C	ref	267	311.642	337.706	305.907	856.73	299.512	760.305	135.048	159.055	170.024	130.715	478.634	148.71	3.22	1.687	0.464	3.638	0.00027494	0.00237941	yes	no	-	-	-	-	no	no	-	dELS	244324536	244324811	no	na
rs59072704	rs59072704:C	1	244324625	hQTL	T	C	alt	241	362.663	291.083	348.592	554.641	217.44	394.364	156.416	153.4	140.828	156.992	361.463	151.909	2.38	1.251	0.446	2.805	0.005027	0.0336587	yes	no	-	-	-	-	no	no	-	dELS	244324536	244324811	no	na
rs59618795	rs59618795:T	1	244324785	hQTL	T	C	ref	162	172.368	535.541	354.283	160.273	447.67	389.627	126.501	140.675	134.817	119.26	343.294	130.313	2.634	1.397	0.509	2.745	0.00604447	0.0395373	yes	no	-	-	-	-	no	no	-	dELS	244324536	244324811	no	na
rs59618795	rs59618795:C	1	244324785	hQTL	T	C	alt	107	176.505	128.53	263.222	135.989	1.066	139.744	75.217	53.018	60.109	80.181	140.843	67.131	2.097	1.068	0.977	1.094	0.274023	0.688289	no	no	-	-	-	-	no	no	-	dELS	244324536	244324811	no	na
rs60353024	rs60353024:G	1	244324978	hQTL	G	A	ref	2094	2897.16	1882.59	2690.56	2366.21	2712.66	2419.47	2346.25	2362.49	2346.84	2334	2494.78	2347.4	1.063	0.088	0.182	0.483	0.629097	0.925641	no	no	-	-	-	-	no	no	-	na	na	na	no	na
rs60353024	rs60353024:A	1	244324978	hQTL	G	A	alt	1863	2731.69	1924.17	2710.48	1988.35	2635.92	1978.92	2360.78	2136.99	2260.97	2189.13	2328.26	2236.97	1.041	0.058	0.194	0.297	0.766184	0.963695	no	no	-	-	-	-	no	no	-	na	na	na	no	na
rs12026165	rs12026165:G	1	244325113	hQTL	G	A	ref	1877	27235.5	26662.4	21756.4	23107.4	24211.5	23507.9	9447.38	9603.38	9632.11	9484.23	24413.5	9541.77	2.559	1.355	0.077	17.519	1.03e-68	6.43e-67	yes	no	-	-	-	-	no	no	-	dELS	244325010	244325351	no	na
rs12026165	rs12026165:A	1	244325113	hQTL	G	A	alt	2507	33130.5	33043.5	31491.3	33000.6	34496.1	29451.7	13169.7	13297	13158.8	13190.7	32435.7	13204.1	2.457	1.297	0.062	21.072	1.44e-98	1.26e-96	yes	no	-	-	-	-	no	no	-	dELS	244325010	244325351	no	na
rs10927193	rs10927193:G	1	244325278	hQTL	A	G	alt	2147	4914.56	5892.22	5923.21	5981.57	5026.69	4615.12	3585.61	3639.88	3553.33	3562.99	5392.23	3585.45	1.504	0.589	0.13	4.525	6.03e-06	6.5e-05	yes	no	-	-	-	-	no	no	-	dELS	244325010	244325351	no	na
rs10927193	rs10927193:A	1	244325278	hQTL	A	G	ref	1829	4441.58	4144.46	3491.61	4688.7	3942.69	3673.62	2841.99	2838.25	2818.28	2868.31	4063.78	2841.71	1.43	0.516	0.143	3.611	0.000304972	0.002621	no	no	-	-	-	-	no	no	-	dELS	244325010	244325351	no	na
rs74982651	rs74982651:T	1	244325427	hQTL	T	C	ref	2762	7941.34	6382.39	9793.29	6337.09	7854.47	9850.8	8819.15	9025.13	8657.48	8489.04	8026.56	8747.7	0.917	-0.124	0.143	-0.868	0.385457	0.80054	no	no	-	-	-	-	no	no	-	na	na	na	no	na
rs74982651	rs74982651:C	1	244325427	hQTL	T	C	alt	3815	11726.5	11294.3	12826.7	12241.9	12691.4	10459.5	14838.2	14616.8	14753.4	14864.4	11873.4	14768.2	0.804	-0.315	0.09	-3.514	0.000441302	0.00368288	no	no	-	-	-	-	no	no	-	na	na	na	no	na
rs10927195	rs10927195:A	1	244325569	hQTL	G	A	alt	3287	27799.5	29825.2	27247.1	24562.5	25051.4	24084.6	13563.8	13731	13593.3	13666.4	26428.4	13638.6	1.938	0.954	0.075	12.733	3.89e-37	1.46e-35	yes	no	-	-	-	-	no	no	-	dELS	244325475	244325822	no	na
rs10927195	rs10927195:G	1	244325569	hQTL	G	A	ref	3757	30794.6	28862.5	27590	26651.9	27604.2	27618.5	17021.2	17033	16931.1	16705.2	28186.9	16922.6	1.666	0.736	0.063	11.765	5.93e-32	1.98e-30	yes	no	-	-	-	-	no	no	-	dELS	244325475	244325822	no	na
rs10927196	rs10927196:C	1	244325767	hQTL	T	C	alt	2301	4838.72	7166.18	4639.83	4742.13	5286.77	2704.89	3504.41	3474.47	3453.72	3589.94	4896.42	3505.63	1.397	0.482	0.203	2.374	0.0175976	0.0997107	no	no	-	-	-	-	no	no	-	dELS	244325475	244325822	no	na
rs10927196	rs10927196:T	1	244325767	hQTL	T	C	ref	1851	2426.94	4032.31	2408.84	2938.33	3067.6	2929.9	2315.48	2274.84	2199.15	2333.32	2967.32	2280.7	1.301	0.38	0.186	2.043	0.0410595	0.197718	no	no	-	-	-	-	no	no	-	dELS	244325475	244325822	no	na
rs616865	rs616865:A	1	244326174	Location_Control	A	G	ref	320	2218.72	1838.48	2139.93	3142.32	2101.92	1669.83	1090.64	1166.4	1077.68	1131.96	2185.2	1116.67	1.957	0.969	0.215	4.513	6.39e-06	6.87e-05	yes	no	-	-	-	-	no	no	-	na	na	na	no	na
rs616865	rs616865:G	1	244326174	Location_Control	A	G	alt	246	1978.79	811.503	1010.2	1342.4	1403.76	804.123	929.951	909.794	865.576	875.25	1225.13	895.143	1.369	0.453	0.304	1.49	0.136296	0.462557	no	no	-	-	-	-	no	no	-	na	na	na	no	na
rs4658627	rs4658627:G	1	244347874	Random_control	G	A	ref	3581	14120.4	10758.7	11674.3	9712.52	12865.2	10233.3	12815	12604.9	12710.6	12908.4	11560.7	12759.7	0.906	-0.142	0.114	-1.253	0.210167	0.599295	no	no	-	C1orf100	-	-	no	no	-	na	na	na	no	na
rs4658627	rs4658627:A	1	244347874	Random_control	G	A	alt	3738	11307.3	12328.8	13475.6	12394.4	14160.2	14246.8	14432.2	14563.1	14623.8	14646.8	12985.5	14566.5	0.891	-0.166	0.092	-1.805	0.071036	0.297286	no	no	-	C1orf100	-	-	no	no	-	na	na	na	no	na
rs10927201	rs10927201:A	1	244351995	Proxy_of_eQTL	G	A	alt	50	82.737	1.26	38.416	0	1.066	148.034	29.061	29.69	18.033	21.561	45.252	24.586	1.84	0.88	1.75	0.503	0.615301	0.921032	no	no	-	C1orf100	-	-	no	no	-	na	na	na	no	na
rs10927201	rs10927201:G	1	244351995	Proxy_of_eQTL	G	A	ref	62	124.105	0	46.953	0	0	62.767	53.848	71.398	50.664	70.074	38.971	61.496	0.633	-0.659	2.093	-0.315	0.752811	0.960538	no	no	-	C1orf100	-	-	no	no	-	na	na	na	no	na
rs4658628	rs4658628:C	1	244352788	Location_Control	T	C	alt	302	179.263	83.166	285.987	201.069	166.277	121.98	276.079	263.678	291.96	254.018	172.957	271.434	0.637	-0.65	0.648	-1.003	0.31574	0.736078	no	no	C1orf100	-	-	-	no	no	-	na	na	na	no	na
rs4658628	rs4658628:T	1	244352788	Location_Control	T	C	ref	303	4.137	212.956	135.168	182.614	240.889	478.447	344.458	328.713	359.798	363.845	209.035	349.204	0.599	-0.74	0.843	-0.878	0.379856	0.796702	no	no	C1orf100	-	-	-	no	no	-	na	na	na	no	na
rs10927202	rs10927202:A	1	244353032	hQTL	A	C	ref	1862	1059.03	2169.89	1528.11	1366.69	1606.28	1652.06	1788.96	1747.48	1776.66	1716.81	1563.68	1757.48	0.89	-0.169	0.241	-0.698	0.48512	0.864758	no	no	C1orf100	-	-	-	no	no	-	na	na	na	no	na
rs10927202	rs10927202:C	1	244353032	hQTL	A	C	alt	1166	874.251	316.285	1000.25	775.137	948.633	678.59	988.928	987.554	984.078	935.89	765.523	974.113	0.786	-0.348	0.359	-0.969	0.33266	0.755345	no	no	C1orf100	-	-	-	no	no	-	na	na	na	no	na
rs4658629	rs4658629:A	1	244353452	Location_Control	C	A	alt	2842	5242.75	6063.59	4601.41	6313.77	6357.98	5814.79	5328.41	5326.57	5205.48	5176.03	5732.38	5259.12	1.09	0.125	0.131	0.952	0.340953	0.762742	no	no	C1orf100	-	-	-	no	no	-	na	na	na	no	na
rs4658629	rs4658629:C	1	244353452	Location_Control	C	A	ref	2808	3168.82	5332.73	4461.97	6135.04	5569.22	5345.82	5665.18	5545.71	5524.06	5560.77	5002.27	5573.93	0.898	-0.156	0.173	-0.9	0.368275	0.78724	no	no	C1orf100	-	-	-	no	no	-	na	na	na	no	na
rs4658632	rs4658632:T	1	244353647	Location_Control	G	T	alt	2134	6945.74	9967.37	9917.08	13307.5	10102.4	9160.37	8772.14	8756.5	8815.48	8594.16	9900.08	8734.57	1.134	0.181	0.141	1.279	0.20105	0.584673	no	no	C1orf100	-	-	-	no	no	-	pELS	244353515	244353669	no	na
rs4658632	rs4658632:G	1	244353647	Location_Control	G	T	ref	1556	8252.99	8157.87	6274.65	6471.13	9340.31	6646.15	6726.76	6796.24	6797.52	6793.8	7523.85	6778.58	1.11	0.151	0.134	1.122	0.262044	0.672383	no	no	C1orf100	-	-	-	no	no	-	pELS	244353515	244353669	no	na
rs4658633	rs4658633:G	1	244353936	hQTL	A	G	alt	353	2324.9	2173.67	2023.25	2152.51	3053.75	1519.42	316.252	325.886	344.341	308.595	2207.92	323.768	6.821	2.77	0.217	12.769	2.45e-37	9.22e-36	yes	no	C1orf100	-	-	-	no	no	-	pELS	244353811	244354161	no	na
rs4658633	rs4658633:A	1	244353936	hQTL	A	G	ref	280	1005.25	517.9	857.962	886.842	779.158	918.998	183.768	188.038	177.752	174.511	827.685	181.017	4.572	2.193	0.299	7.334	2.23e-13	4.06e-12	yes	no	C1orf100	-	-	-	no	no	-	pELS	244353811	244354161	no	na
rs10803200	rs10803200:C	1	244354442	Proxy_of_eQTL	C	T	ref	635	377.831	1174.41	559.169	814.962	722.667	892.944	801.741	718.928	853.554	789.005	756.997	790.807	0.957	-0.063	0.358	-0.175	0.86108	0.981891	no	no	C1orf100	-	-	-	no	no	-	na	na	na	no	na
rs10803200	rs10803200:T	1	244354442	Proxy_of_eQTL	C	T	alt	530	554.336	1144.17	347.169	353.571	228.098	350.546	659.855	652.478	664.639	629.991	496.315	651.741	0.761	-0.393	0.485	-0.81	0.417754	0.825036	no	no	C1orf100	-	-	-	no	no	-	na	na	na	no	na
rs7544559	rs7544559:G	1	244354736	Proxy_of_eQTL	G	C	ref	634	328.189	1113.93	377.048	514.815	474.317	487.921	482.925	475.751	502.343	431.898	549.369	473.229	1.161	0.215	0.423	0.509	0.610493	0.919392	no	no	C1orf100	-	-	-	no	no	-	na	na	na	no	na
rs7544559	rs7544559:C	1	244354736	Proxy_of_eQTL	G	C	alt	569	370.936	269.661	411.196	330.259	819.662	178.826	503.439	489.889	510.072	528.249	396.757	507.912	0.781	-0.356	0.494	-0.721	0.471074	0.857966	no	no	C1orf100	-	-	-	no	no	-	na	na	na	no	na
rs7544768	rs7544768:G	1	244354996	Proxy_of_eQTL	G	A	ref	244	881.146	948.854	1351.68	676.059	1063.75	1260.07	193.17	207.125	191.492	203.484	1030.26	198.818	5.18	2.373	0.285	8.339	7.48e-17	1.62e-15	yes	no	C1orf100	-	-	-	no	no	-	dELS	244354805	244355155	no	na
rs7544768	rs7544768:A	1	244354996	Proxy_of_eQTL	G	A	alt	519	950.093	2381.58	1809.83	1595.93	1566.84	1919.71	507.712	473.63	422.484	480.41	1704	471.059	3.617	1.855	0.258	7.194	6.29e-13	1.12e-11	yes	no	C1orf100	-	-	-	no	no	-	dELS	244354805	244355155	no	na
rs2354244	rs2354244:C	1	244355221	Proxy_of_eQTL	A	C	alt	167	394.378	10.081	421.156	402.139	201.451	325.676	125.646	123.002	126.23	123.303	292.48	124.545	2.348	1.232	0.723	1.703	0.0884746	0.34785	no	no	C1orf100	-	-	-	no	no	-	na	na	na	no	na
rs2354244	rs2354244:A	1	244355221	Proxy_of_eQTL	A	C	ref	71	0	1.26	176.43	42.739	1.066	63.951	73.507	82.002	80.718	70.748	47.574	76.744	0.62	-0.691	1.719	-0.402	0.687857	0.943626	no	no	C1orf100	-	-	-	no	no	-	na	na	na	no	na
rs4498787	rs4498787:G	1	244355404	Proxy_of_eQTL	G	C	ref	2050	3793.48	3739.97	3541.41	4202.06	4309.35	4263.39	3753.99	3584.04	3658.09	3705.16	3974.94	3675.32	1.082	0.113	0.135	0.838	0.402229	0.813814	no	no	C1orf100	-	-	-	no	no	-	na	na	na	no	na
rs4498787	rs4498787:C	1	244355404	Proxy_of_eQTL	G	C	alt	2212	6376.24	4988.73	3558.48	3212.25	4503.34	4738.29	4389.06	4350.33	4441.23	4414.65	4562.89	4398.82	1.037	0.053	0.184	0.286	0.774873	0.96547	no	no	C1orf100	-	-	-	no	no	-	na	na	na	no	na
rs10927205	rs10927205:T	1	244355607	Proxy_of_eQTL	C	T	alt	292	654.999	3101.1	364.243	586.695	524.413	574.374	404.289	405.06	447.386	396.861	967.637	413.399	2.341	1.227	0.753	1.63	0.10317	0.385226	no	no	C1orf100	-	-	-	no	no	-	na	na	na	no	na
rs10927205	rs10927205:C	1	244355607	Proxy_of_eQTL	C	T	ref	240	1100.4	757.319	552.055	1056.83	682.163	283.042	365.826	368.3	311.711	343.631	738.634	347.367	2.126	1.088	0.392	2.776	0.00550959	0.036438	yes	no	C1orf100	-	-	-	no	no	-	na	na	na	no	na
rs11585467	rs11585467:T	1	244355955	Proxy_of_eQTL	T	A	ref	2613	6537.58	4543.91	4286.97	3975.73	5829.3	4014.69	4057.43	4133.31	4115.78	4069.67	4864.7	4094.05	1.188	0.249	0.169	1.472	0.141118	0.472791	no	no	C1orf100	-	-	-	no	no	-	na	na	na	no	na
rs11585467	rs11585467:A	1	244355955	Proxy_of_eQTL	T	A	alt	2117	4485.71	3848.34	3890	3560	3724.18	3499.53	3161.66	3277.94	3326.63	3354.11	3834.63	3280.09	1.169	0.225	0.139	1.616	0.106046	0.392502	no	no	C1orf100	-	-	-	no	no	-	na	na	na	no	na
rs11585504	rs11585504:G	1	244356230	Proxy_of_eQTL	T	G	alt	1934	2917.85	2152.25	6500.88	1669.75	1875.95	2837.52	2655.66	2554.78	2570.11	2644.61	2992.37	2606.29	1.148	0.199	0.474	0.42	0.674657	0.939783	no	no	C1orf100	-	-	-	no	no	-	na	na	na	no	na
rs11585504	rs11585504:T	1	244356230	Proxy_of_eQTL	T	G	ref	1748	2344.21	1990.95	1993.38	2413.8	2545.32	1554.95	2411.21	2383.7	2493.68	2445.17	2140.44	2433.44	0.88	-0.185	0.2	-0.924	0.355723	0.776262	no	no	C1orf100	-	-	-	no	no	-	na	na	na	no	na
rs10803202	rs10803202:C	1	244356555	Proxy_of_eQTL	C	G	ref	974	1139.01	1042.1	1203.71	702.286	877.219	1159.41	1078.67	1018.66	1063.94	1115.79	1020.62	1069.27	0.954	-0.068	0.268	-0.253	0.800647	0.970809	no	no	C1orf100	-	-	-	no	no	-	na	na	na	no	na
rs10803202	rs10803202:G	1	244356555	Proxy_of_eQTL	C	G	alt	1110	903.209	1142.91	631.733	950.951	1029.64	807.676	1186.37	1084.4	1115.46	1154.2	911.02	1135.11	0.803	-0.317	0.279	-1.135	0.256381	0.665174	no	no	C1orf100	-	-	-	no	no	-	na	na	na	no	na
rs10803203	rs10803203:C	1	244356769	Proxy_of_eQTL	G	C,T	alt	2967	6856.11	8363.27	6543.56	6233.15	7352.44	6609.44	5070.28	5086.93	5140.22	5029.82	6993	5081.81	1.376	0.461	0.117	3.934	8.36e-05	0.000780316	no	no	C1orf100	-	-	-	no	no	-	na	na	na	no	na
rs10803203	rs10803203:G	1	244356769	Proxy_of_eQTL	G	C,T	ref	1775	4009.97	3813.05	4819.1	2920.85	2913.05	2779.49	2671.05	2780.99	2734.98	2720.08	3542.59	2726.77	1.299	0.377	0.188	2.003	0.0451433	0.212722	no	no	C1orf100	-	-	-	no	no	-	na	na	na	no	na
rs10803203	rs10803203:T	1	244356769	Proxy_of_eQTL	G	C,T	alt	2540	5080.03	6527.31	4020.9	4058.3	4006.64	5860.98	3980.5	3916.99	3926.01	3925.48	4925.69	3937.24	1.251	0.323	0.17	1.898	0.0576446	0.254895	no	no	C1orf100	-	-	-	no	no	-	na	na	na	no	na
rs12058110	rs12058110:G	1	244357515	Proxy_of_eQTL	C	G	alt	113	172.368	467.496	251.84	290.434	265.404	82.899	221.376	194.4	192.35	217.633	255.073	206.44	1.236	0.305	0.589	0.518	0.604352	0.917171	no	no	C1orf100	-	-	-	no	no	-	na	na	na	no	na
rs12058110	rs12058110:C	1	244357515	Proxy_of_eQTL	C	G	ref	96	206.842	191.535	227.652	154.445	52.228	246.329	150.433	184.504	170.883	154.971	179.838	165.198	1.088	0.122	0.662	0.184	0.853979	0.981171	no	no	C1orf100	-	-	-	no	no	-	na	na	na	no	na
rs12058164	rs12058164:T	1	244357632	Proxy_of_eQTL	C	T	alt	183	823.23	777.48	1256.35	915.983	1237.49	1283.75	411.127	379.611	443.093	423.138	1049.05	414.242	2.533	1.341	0.274	4.888	1.02e-06	1.19e-05	yes	no	C1orf100	-	-	-	no	no	-	na	na	na	no	na
rs12058164	rs12058164:C	1	244357632	Proxy_of_eQTL	C	T	ref	171	1001.11	501.519	358.551	628.463	414.627	626.482	233.343	287.713	237.862	313.985	588.459	268.225	2.193	1.133	0.386	2.934	0.00335142	0.0234466	yes	no	C1orf100	-	-	-	no	no	-	na	na	na	no	na
rs12726816	rs12726816:T	1	244357966	Proxy_of_eQTL	C	T	alt	1083	10488.3	3845.82	4197.33	3854.32	4442.59	4671.97	4044.6	4073.22	4082.29	4044.07	5250.05	4061.05	1.293	0.37	0.382	0.969	0.3327	0.755345	no	no	C1orf100	-	-	-	no	no	-	na	na	na	no	na
rs12726816	rs12726816:C	1	244357966	Proxy_of_eQTL	C	T	ref	1120	4372.63	4751.83	4231.48	3860.14	3541.92	4463.53	3393.3	3270.17	3287.99	3285.39	4203.59	3309.21	1.27	0.345	0.139	2.478	0.0132186	0.0781422	no	no	C1orf100	-	-	-	no	no	-	na	na	na	no	na
rs4658417	rs4658417:A	1	244358768	Proxy_of_eQTL	C	A	alt	3259	14615.4	14612.1	9595.52	10565.4	10795.2	10040.3	10305.5	10468.6	10272.7	10449.1	11704	10374	1.128	0.174	0.131	1.331	0.183334	0.55346	no	no	C1orf100	-	-	-	no	no	-	na	na	na	no	na
rs4658417	rs4658417:C	1	244358768	Proxy_of_eQTL	C	A	ref	3735	14281.7	14069	12895	11695	12475.1	11913.8	11783.4	11736.8	11865.6	11510.3	12888.3	11724	1.099	0.136	0.09	1.522	0.127973	0.443979	no	no	C1orf100	-	-	-	no	no	-	na	na	na	no	na
rs10927208	rs10927208:G	1	244359885	Proxy_of_eQTL	C	G,T	alt	399	2340.07	1488.17	1115.49	1024.77	1330.22	1106.11	562.415	500.493	584.779	524.88	1400.81	543.142	2.579	1.367	0.28	4.876	1.08e-06	1.26e-05	yes	no	C1orf100	-	-	-	no	no	-	na	na	na	no	na
rs10927208	rs10927208:C	1	244359885	Proxy_of_eQTL	C	G,T	ref	344	974.914	93.247	707.143	1106.37	891.076	709.381	393.178	366.887	399.299	407.641	747.021	391.751	1.907	0.931	0.486	1.918	0.0550656	0.246555	no	no	C1orf100	-	-	-	no	no	-	na	na	na	no	na
rs10927208	rs10927208:T	1	244359885	Proxy_of_eQTL	C	G,T	alt	436	536.41	1174.41	867.922	1491.02	763.17	965.184	538.483	553.511	550.431	477.041	966.353	529.866	1.824	0.867	0.322	2.69	0.00713972	0.0456829	yes	no	C1orf100	-	-	-	no	no	-	na	na	na	no	na
rs10927209	rs10927209:A	1	244360103	Proxy_of_eQTL	A	G	ref	1515	11448	13008	10146.1	8986.93	9659.01	11208	3338.59	3540.91	3510.39	3604.09	10742.7	3498.5	3.07	1.618	0.112	14.388	6.18e-47	2.78e-45	yes	no	C1orf100	-	-	-	no	no	-	na	na	na	no	na
rs10927209	rs10927209:G	1	244360103	Proxy_of_eQTL	A	G	alt	1498	7513.87	7302.27	7081.39	8277.84	7550.69	8428.49	2888.15	2664.35	2730.69	2881.11	7692.43	2791.07	2.756	1.463	0.102	14.334	1.34e-46	6e-45	yes	no	C1orf100	-	-	-	no	no	-	na	na	na	no	na
rs10927210	rs10927210:G	1	244360202	Proxy_of_eQTL	A	G	alt	4164	23909.5	18868.7	18718.7	21210.4	20610.9	19432.8	17616.9	17472.7	17357	17535.3	20458.5	17495.5	1.169	0.226	0.083	2.726	0.00640598	0.0415404	no	no	C1orf100	-	-	-	no	no	-	na	na	na	no	na
rs10927210	rs10927210:A	1	244360202	Proxy_of_eQTL	A	G	ref	4880	20156	20834.5	21227.1	19736.9	20383.9	20855.1	19188.8	19183.4	18604.7	19103.2	20532.2	19020	1.079	0.11	0.062	1.78	0.0750034	0.308962	no	no	C1orf100	-	-	-	no	no	-	na	na	na	no	na
rs10927211	rs10927211:G	1	244360415	Proxy_of_eQTL	G	C	ref	2700	6944.37	5906.08	6705.76	6611.01	5896.45	6855.77	6528.46	6700.1	6660.99	6780.99	6486.57	6667.64	0.973	-0.04	0.109	-0.364	0.716057	0.950849	no	no	C1orf100	-	-	-	no	no	-	na	na	na	no	na
rs10927211	rs10927211:C	1	244360415	Proxy_of_eQTL	G	C	alt	1789	2326.28	2909.57	2374.69	2609.05	3649.57	2643.3	2838.57	2900.45	2807.11	2828.56	2752.08	2843.67	0.968	-0.047	0.182	-0.258	0.796209	0.970309	no	no	C1orf100	-	-	-	no	no	-	na	na	na	no	na
rs7525582	rs7525582:G	1	244361314	Proxy_of_eQTL	C	G	alt	190	190.294	606.107	184.967	160.273	400.771	126.717	367.536	394.456	337.472	396.187	278.188	373.913	0.744	-0.427	0.597	-0.715	0.474534	0.860058	no	no	C1orf100	-	-	-	no	no	-	na	na	na	no	na
rs7525582	rs7525582:C	1	244361314	Proxy_of_eQTL	C	G	ref	282	8.274	239.419	365.665	246.723	157.75	306.727	375.228	332.248	351.211	348.348	220.76	351.759	0.628	-0.672	0.775	-0.867	0.385943	0.800808	no	no	C1orf100	-	-	-	no	no	-	na	na	na	no	na
rs7549635	rs7549635:A	1	244361472	Proxy_of_eQTL	G	A	alt	1695	6202.49	6943.14	6769.79	4718.82	5270.78	5870.45	3502.7	3396.7	3479.48	3451.14	5962.58	3457.51	1.724	0.786	0.137	5.72	1.07e-08	1.47e-07	yes	no	C1orf100	-	-	-	no	no	-	na	na	na	no	na
rs7549635	rs7549635:G	1	244361472	Proxy_of_eQTL	G	A	ref	1387	3455.64	2883.1	3861.54	4012.64	2656.17	4353.4	2628.31	2614.16	2609.61	2535.46	3537.08	2596.88	1.362	0.446	0.177	2.518	0.0117885	0.0708526	no	no	C1orf100	-	-	-	no	no	-	na	na	na	no	na
rs12733693	rs12733693:C	1	244361780	Proxy_of_eQTL	T	C	alt	3027	14201.8	11715.1	8061.72	10450.8	9968.11	10698.7	8678.12	8794.67	8838.67	8761.25	10849.4	8768.18	1.237	0.307	0.131	2.342	0.0192009	0.107036	no	no	C1orf100	-	-	-	no	no	-	dELS	244361739	244362001	no	na
rs12733693	rs12733693:T	1	244361780	Proxy_of_eQTL	T	C	ref	3144	11165.3	12682.9	10903.1	11217.1	13480.2	13602.6	11531.2	11375.6	11346.1	11151.2	12175.2	11351	1.073	0.101	0.097	1.043	0.296999	0.716227	no	no	C1orf100	-	-	-	no	no	-	dELS	244361739	244362001	no	na
rs12734228	rs12734228:T	1	244362061	Proxy_of_eQTL	T	C	ref	84	0	142.391	83.947	80.622	33.042	36.713	53.848	49.484	45.511	59.967	62.786	52.203	1.203	0.266	1.336	0.199	0.841977	0.979032	no	no	C1orf100	-	-	-	no	no	-	na	na	na	no	na
rs35505375	rs35505375:G	1	244362686	Proxy_of_eQTL	A	G	alt	2457	7278.07	9123.11	8835.73	6694.54	7532.57	8203.48	5797.66	5663.77	5560.98	5783.11	7944.58	5701.38	1.393	0.479	0.116	4.108	4e-05	0.000389244	no	no	C1orf100	-	-	-	no	no	-	dELS	244362506	244362853	no	na
rs35505375	rs35505375:A	1	244362686	Proxy_of_eQTL	A	G	ref	2866	5179.32	5543.17	4920.12	5937.86	6804.58	5707.02	5006.18	4979.48	4878.31	5007.59	5682.01	4967.89	1.144	0.194	0.128	1.516	0.129501	0.447429	no	no	C1orf100	-	-	-	no	no	-	dELS	244362506	244362853	no	na
rs35233667	rs35233667:G	1	244363462	Proxy_of_eQTL	T	G	alt	4244	17537.4	17945	16029.5	15335.7	17746.9	19181.7	19593.9	19806.2	19600.8	19387.6	17296	19597.1	0.883	-0.18	0.082	-2.202	0.0276328	0.144378	no	no	C1orf100	-	-	-	no	no	-	na	na	na	no	na
rs35233667	rs35233667:T	1	244363462	Proxy_of_eQTL	T	G	ref	4188	12156.8	12454.8	12065.5	14146.7	13458.9	19942	16702.4	16215.1	16344.6	16598.7	14037.5	16465.2	0.853	-0.23	0.129	-1.785	0.0742209	0.306682	no	no	C1orf100	-	-	-	no	no	-	na	na	na	no	na
rs12140122	rs12140122:G	1	244364318	Proxy_of_eQTL	G	C	ref	835	4611.19	2990.21	2262.29	3080.15	2839.51	2129.33	1574.42	1664.77	1569.72	1621.13	2985.45	1607.51	1.857	0.893	0.218	4.101	4.12e-05	0.000400908	yes	no	C1orf100	-	-	-	no	no	-	na	na	na	no	na
rs12140122	rs12140122:C	1	244364318	Proxy_of_eQTL	G	C	alt	1151	4368.5	6276.55	4511.77	4873.26	3793.47	5153.97	2647.11	2679.19	2641.38	2598.8	4829.59	2641.62	1.828	0.87	0.155	5.61	2.02e-08	2.74e-07	yes	no	C1orf100	-	-	-	no	no	-	na	na	na	no	na
rs10927214	rs10927214:T	1	244364555	Proxy_of_eQTL	T	C	ref	670	1698.86	501.519	668.727	527.443	393.31	391.995	586.348	608.65	561.594	578.109	696.976	583.675	1.194	0.255	0.446	0.572	0.567261	0.903915	no	no	C1orf100	-	-	-	no	no	-	na	na	na	no	na
rs10927214	rs10927214:C	1	244364555	Proxy_of_eQTL	T	C	alt	573	319.915	400.711	727.063	312.775	661.912	485.553	483.78	450.302	441.375	429.202	484.655	451.165	1.074	0.103	0.409	0.252	0.8009	0.97087	no	no	C1orf100	-	-	-	no	no	-	na	na	na	no	na
rs12119055	rs12119055:C	1	244365032	Proxy_of_eQTL	C	T	ref	1775	15779.3	15085.9	12512.3	15184.1	12377	12296.3	6891.72	7013.26	6975.27	7010.08	13872.5	6972.59	1.99	0.992	0.1	9.915	3.6e-23	9.58e-22	yes	no	C1orf100	-	-	-	no	no	-	na	na	na	no	na
rs12119055	rs12119055:T	1	244365032	Proxy_of_eQTL	C	T	alt	1639	12387.1	12233	11564.7	11812.6	10681.2	10728.4	6499.4	6641.42	6496.12	6657.69	11567.8	6573.66	1.76	0.815	0.086	9.454	3.26e-21	8.19e-20	yes	no	C1orf100	-	-	-	no	no	-	na	na	na	no	na
rs10927215	rs10927215:A	1	244366334	Proxy_of_eQTL	T	A	alt	346	9.653	123.49	267.491	92.278	1284.39	265.278	275.225	293.368	283.373	312.637	340.429	291.151	1.17	0.226	0.835	0.271	0.786667	0.968022	no	no	C1orf100	-	-	-	no	no	-	na	na	na	no	na
rs10927215	rs10927215:T	1	244366334	Proxy_of_eQTL	T	A	ref	409	284.063	41.583	278.873	245.751	560.653	195.405	363.262	353.455	365.809	352.391	267.722	358.729	0.746	-0.422	0.647	-0.652	0.514516	0.880889	no	no	C1orf100	-	-	-	no	no	-	na	na	na	no	na
rs10927216	rs10927216:G	1	244366798	Proxy_of_eQTL	T	C,G	alt	255	646.725	669.112	967.52	948.037	457.263	1472.05	543.611	549.976	495.474	512.752	860.118	525.453	1.637	0.711	0.355	2.005	0.0449316	0.211964	no	no	C1orf100	-	-	-	no	no	-	na	na	na	no	na
rs10927216	rs10927216:T	1	244366798	Proxy_of_eQTL	T	C,G	ref	316	536.41	252.02	951.869	775.137	753.577	1062.3	554.723	595.219	625.138	565.981	721.884	585.265	1.234	0.303	0.397	0.762	0.446232	0.845145	no	no	C1orf100	-	-	-	no	no	-	na	na	na	no	na
rs10927216	rs10927216:C	1	244366798	Proxy_of_eQTL	T	C,G	alt	312	1294.83	98.288	362.82	703.257	290.985	619.376	651.308	642.582	634.584	631.339	561.593	639.953	0.877	-0.189	0.55	-0.343	0.731543	0.955236	no	no	C1orf100	-	-	-	no	no	-	na	na	na	no	na
rs9727293	rs9727293:T	1	244875979	Random_control	T	C	ref	92	6.895	403.231	75.41	124.333	56.492	222.644	218.812	218.435	233.568	256.713	148.167	231.882	0.639	-0.646	0.936	-0.69	0.489959	0.867443	no	no	-	-	-	-	no	no	-	na	na	na	no	na
rs9727293	rs9727293:C	1	244875979	Random_control	T	C	alt	119	176.505	11.341	102.443	211.754	174.804	7.106	254.711	273.574	263.623	300.509	113.992	273.104	0.418	-1.26	1.027	-1.227	0.21964	0.614569	no	no	-	-	-	-	no	no	-	na	na	na	no	na
rs4658676	rs4658676:G	1	244890008	Random_control	G	A	ref	1127	1507.19	1852.34	1031.55	770.28	1773.62	1154.67	1056.45	1073.8	1079.39	1071.32	1348.28	1070.24	1.26	0.333	0.288	1.157	0.247471	0.653136	no	no	-	-	-	-	no	no	-	na	na	na	no	na
rs4658676	rs4658676:A	1	244890008	Random_control	G	A	alt	1300	1358.26	2403.01	1142.53	964.55	1522.08	1647.33	1333.39	1297.89	1276.9	1368.46	1506.29	1319.16	1.142	0.191	0.275	0.696	0.486568	0.865269	no	no	-	-	-	-	no	no	-	na	na	na	no	na
rs72769482	rs72769482:A	1	244915150	Proxy_of_hQTL	A	G	ref	3458	7741.4	6962.04	6926.3	8318.64	7951.47	5778.08	6997.71	7029.52	7067.16	7177.85	7279.65	7068.06	1.03	0.043	0.123	0.345	0.729737	0.954551	no	no	-	-	-	-	no	no	-	na	na	na	no	na
rs72769482	rs72769482:G	1	244915150	Proxy_of_hQTL	A	G	alt	2949	4597.4	5995.54	3885.73	5135.53	4953.15	5119.62	4979.68	5216.29	5220.94	5250.15	4947.83	5166.77	0.958	-0.062	0.143	-0.435	0.663606	0.936678	no	no	-	-	-	-	no	no	-	na	na	na	no	na
rs59324436	rs59324436:C	1	244916055	Proxy_of_hQTL	C	T	ref	1123	1882.26	1853.6	1031.55	1251.1	912.393	748.462	1067.56	1008.76	1010.7	1042.35	1279.89	1032.34	1.24	0.31	0.308	1.007	0.314017	0.734059	no	no	-	-	-	-	no	no	-	na	na	na	no	na
rs59324436	rs59324436:T	1	244916055	Proxy_of_hQTL	C	T	alt	1139	657.757	743.458	392.699	916.954	824.991	1339.41	1053.03	1034.21	1086.26	1005.96	812.546	1044.87	0.778	-0.362	0.355	-1.02	0.307683	0.727287	no	no	-	-	-	-	no	no	-	na	na	na	no	na
rs72769484	rs72769484:C	1	244917209	Proxy_of_hQTL	T	C	alt	1943	4520.18	8683.33	3511.53	3500.74	4146.27	3738.76	3238.59	3325.31	3375.58	3294.82	4683.47	3308.57	1.416	0.501	0.341	1.47	0.141623	0.474001	no	no	-	-	-	-	no	no	-	dELS	244917169	244917372	no	na
rs72769484	rs72769484:T	1	244917209	Proxy_of_hQTL	T	C	ref	1844	4198.89	2300.94	5245.95	5239.46	3356.46	3387.03	3504.41	3518.29	3458.01	3455.18	3954.79	3483.97	1.135	0.183	0.213	0.857	0.391482	0.806438	no	no	-	-	-	-	no	no	-	dELS	244917169	244917372	no	na
rs56149600	rs56149600:G	1	244920141	hQTL	A	G	alt	4215	67882.7	63984	60793	65651.6	66426.7	66717.3	17975.9	17704.6	17827.6	17728	65242.5	17809	3.664	1.873	0.047	39.446	0	0	yes	no	-	-	-	-	no	no	-	dELS	244919938	244920282	no	na
rs56149600	rs56149600:A	1	244920141	hQTL	A	G	ref	5393	69771.9	61586	65279.1	69157.2	70639.1	70169.5	22297.5	22158.8	22080.8	22379.2	67767.1	22229.1	3.049	1.608	0.052	30.93	4.69e-210	8.56e-208	yes	no	-	-	-	-	no	no	-	dELS	244919938	244920282	no	na
rs115891006	rs115891006:C	1	244920511	hQTL	T	C	alt	219	186.158	1158.03	391.276	277.806	99.127	536.477	347.022	354.869	344.341	333.525	441.479	344.939	1.28	0.356	0.593	0.6	0.54841	0.896601	no	no	-	-	-	-	no	no	-	na	na	na	no	na
rs115891006	rs115891006:T	1	244920511	hQTL	T	C	ref	196	339.22	115.929	365.665	500.245	294.183	138.56	314.542	299.73	291.96	335.546	292.301	310.445	0.942	-0.087	0.56	-0.155	0.877073	0.984027	no	no	-	-	-	-	no	no	-	na	na	na	no	na
rs72769488	rs72769488:T	1	244920837	hQTL	T	C	ref	5415	19240.4	24169.9	21393.6	22186.6	18500.5	22443.2	21188	20758.4	21188.6	20974.3	21322.4	21027.3	1.014	0.02	0.084	0.238	0.811775	0.972854	no	no	-	-	-	-	no	no	-	na	na	na	no	na
rs72769488	rs72769488:C	1	244920837	hQTL	T	C	alt	3399	12742.8	9412.93	10817.7	10642.1	11076.6	11768.1	11219.2	11314.1	11453.4	11401.2	11076.7	11347	0.976	-0.035	0.1	-0.349	0.727296	0.953597	no	no	-	-	-	-	no	no	-	na	na	na	no	na
rs80320338	rs80320338:T	1	244987021	eQTL	C	T	alt	152	2.758	10.081	120.94	78.679	2382.24	183.563	81.2	89.071	97.034	112.522	463.044	94.957	4.877	2.286	1.662	1.375	0.169129	0.527919	no	no	EFCAB2	-	-	-	no	no	-	na	na	na	no	na
rs80320338	rs80320338:C	1	244987021	eQTL	C	T	ref	55	187.537	0	1.423	0	0	1.184	33.335	27.57	24.044	16.171	31.691	25.28	1.253	0.325	2.428	0.134	0.893485	0.986601	no	no	EFCAB2	-	-	-	no	no	-	na	na	na	no	na
rs80151139	rs80151139:C	1	246605360	Random_control	G	C	alt	377	249.589	1455.41	1153.91	1488.11	1332.35	902.418	850.461	875.862	770.26	859.079	1096.96	838.915	1.308	0.387	0.393	0.985	0.324723	0.746406	no	no	CNST	-	-	-	no	no	-	na	na	na	no	na
rs80151139	rs80151139:G	1	246605360	Random_control	G	C	ref	398	785.999	1218.51	1269.16	1314.24	626.738	1360.73	816.271	931.001	897.348	804.502	1095.9	862.281	1.271	0.346	0.297	1.166	0.243788	0.648097	no	no	CNST	-	-	-	no	no	-	na	na	na	no	na
rs6671660	rs6671660:A	1	246652780	Random_control	G	A	alt	569	2836.49	1144.17	1825.48	2322.5	2430.21	2405.26	771.825	795.981	701.563	734.428	2160.68	750.949	2.877	1.525	0.246	6.207	5.4e-10	8.13e-09	yes	no	CNST	-	-	-	no	no	-	na	na	na	no	na
rs6671660	rs6671660:G	1	246652780	Random_control	G	A	ref	428	805.304	1053.44	1042.93	904.327	1618.01	1387.97	540.192	475.044	480.876	495.907	1135.33	498.005	2.28	1.189	0.279	4.264	2.01e-05	0.000203373	yes	no	CNST	-	-	-	no	no	-	na	na	na	no	na
rs11587103	rs11587103:C	1	246697425	Location_Control	T	C	alt	166	2795.12	1578.9	1549.45	1334.63	965.687	1813.13	926.532	957.157	850.12	915.677	1672.82	912.371	1.833	0.874	0.28	3.124	0.00178394	0.0132732	yes	no	-	-	-	-	no	no	-	na	na	na	no	na
rs11587103	rs11587103:T	1	246697425	Location_Control	T	C	ref	229	2353.86	2575.64	2535.47	2481.8	3301.03	2526.06	1605.19	1587.72	1516.48	1485.7	2628.98	1548.77	1.698	0.764	0.17	4.485	7.28e-06	7.76e-05	yes	no	-	-	-	-	no	no	-	na	na	na	no	na
rs12407221	rs12407221:G	1	246697700	Location_Control	G	A	ref	376	420.578	730.857	661.613	369.113	1186.33	403.838	428.222	445.354	416.473	429.876	628.72	429.981	1.462	0.548	0.41	1.338	0.180911	0.549319	no	no	-	-	-	-	no	no	-	na	na	na	no	na
rs12407221	rs12407221:A	1	246697700	Location_Control	G	A	alt	331	193.052	383.07	567.706	331.23	606.486	730.698	426.513	450.302	430.212	402.925	468.707	427.488	1.097	0.133	0.449	0.296	0.767342	0.964285	no	no	-	-	-	-	no	no	-	na	na	na	no	na
rs74152076	rs74152076:T	1	246698168	hQTL	T	C	ref	215	175.126	323.845	190.658	173.872	244.087	484.369	164.109	182.383	188.057	206.853	265.326	185.35	1.431	0.517	0.542	0.955	0.339554	0.761597	no	no	-	-	-	-	no	no	-	na	na	na	no	na
rs74152076	rs74152076:C	1	246698168	hQTL	T	C	alt	175	347.494	3.78	76.832	59.252	94.863	166.983	85.473	101.795	120.219	77.486	124.868	96.243	1.297	0.375	0.997	0.376	0.706664	0.948239	no	no	-	-	-	-	no	no	-	na	na	na	no	na
rs10924809	rs10924809:A	1	246699286	hQTL	C	A,T	alt	1993	19731.3	23114	21616.9	20753.9	23308.7	21731.5	4248.03	4257.72	4365.66	4250.25	21709.4	4280.42	5.072	2.343	0.072	32.663	5.22e-234	1.09e-231	yes	no	-	-	-	-	no	no	-	dELS	246699130	246699448	no	na
rs10924809	rs10924809:C	1	246699286	hQTL	C	A,T	ref	2005	17209.2	19144.7	17073.9	18778.1	20748.4	17553.3	4083.92	4030.1	3942.32	4170.07	18417.9	4056.6	4.54	2.183	0.079	27.517	1.09e-166	1.61e-164	yes	no	-	-	-	-	no	no	-	dELS	246699130	246699448	no	na
rs10924809	rs10924809:T	1	246699286	hQTL	C	A,T	alt	1742	16310.2	13978.3	13340.4	14826.7	13114.6	15130.3	3347.99	3395.29	3464.02	3396.56	14450.1	3400.97	4.249	2.087	0.087	23.963	6.84e-127	7.59e-125	yes	no	-	-	-	-	no	no	-	dELS	246699130	246699448	no	na
rs7365143	rs7365143:A	1	246700200	Location_Control	T	A	alt	166	1094.88	66.785	443.921	435.165	783.422	680.958	288.9	337.903	306.558	348.348	584.189	320.427	1.823	0.866	0.543	1.596	0.110516	0.403311	no	no	-	-	-	-	no	no	-	na	na	na	no	na
rs7365143	rs7365143:T	1	246700200	Location_Control	T	A	ref	99	472.978	137.351	270.336	503.159	413.561	484.369	335.056	339.317	276.504	316.006	380.292	316.721	1.201	0.264	0.482	0.548	0.583656	0.910108	no	no	-	-	-	-	no	no	-	na	na	na	no	na
rs11679592	rs11679592:T	2	2402716	Is_AI_Index_SNP_lt_5e-8	C	T	alt	812	399.894	320.065	305.907	575.039	357.07	792.28	669.257	683.582	675.802	633.36	458.376	665.5	0.689	-0.538	0.426	-1.261	0.207452	0.594659	no	no	-	-	-	-	no	no	-	pELS	2402707	2403001	no	na
rs11679592	rs11679592:C	2	2402716	Is_AI_Index_SNP_lt_5e-8	C	T	ref	714	252.347	299.903	482.337	402.139	462.592	344.624	640.196	642.582	654.334	648.183	373.99	646.324	0.579	-0.789	0.42	-1.878	0.0603941	0.264154	no	no	-	-	-	-	no	no	-	pELS	2402707	2403001	no	na
rs111725569	rs111725569:G	2	3562297	hQTL	C	G	alt	82	528.136	502.779	307.33	156.387	604.354	322.123	242.745	216.315	196.644	223.697	403.518	219.85	1.835	0.876	0.476	1.842	0.0654968	0.280098	no	no	RNASEH1-DT	RNASEH1	-	-	no	no	-	DNase-H3K4me3	3562150	3562379	no	na
rs111725569	rs111725569:C	2	3562297	hQTL	C	G	ref	81	311.642	97.028	685.801	210.783	389.046	183.563	229.924	221.263	217.253	241.216	312.977	227.414	1.376	0.46	0.587	0.785	0.432741	0.834938	no	no	RNASEH1-DT	RNASEH1	-	-	no	no	-	DNase-H3K4me3	3562150	3562379	no	na
rs78487928	rs78487928:A	2	3562390	hQTL	G	A	alt	263	932.167	1930.47	1365.91	1179.22	1588.16	1437.71	922.259	951.502	993.524	910.96	1405.61	944.561	1.488	0.574	0.254	2.256	0.024078	0.128989	no	no	RNASEH1-DT	RNASEH1	-	-	no	no	-	dELS	3562327	3562666	no	na
rs78487928	rs78487928:G	2	3562390	hQTL	G	A	ref	589	2297.32	2186.27	3719.26	3008.27	2943.96	3638.09	2317.18	2319.37	2548.64	2378.47	2965.53	2390.92	1.24	0.311	0.196	1.584	0.113208	0.409961	no	no	RNASEH1-DT	RNASEH1	-	-	no	no	-	dELS	3562327	3562666	no	na
rs116931150	rs116931150:T	2	3562678	hQTL	T	C	ref	301	175.126	320.065	207.732	231.181	176.936	65.135	189.751	166.831	173.459	213.591	196.029	185.908	1.054	0.076	0.635	0.12	0.904243	0.988397	no	no	RNASEH1-DT	RNASEH1	-	-	no	no	-	na	na	na	no	na
rs116931150	rs116931150:C	2	3562678	hQTL	T	C	alt	291	335.084	133.57	139.437	164.158	353.872	132.639	219.667	211.366	215.535	201.462	209.793	212.008	0.99	-0.015	0.614	-0.025	0.980449	0.997777	no	no	RNASEH1-DT	RNASEH1	-	-	no	no	-	na	na	na	no	na
rs76596214	rs76596214:C	2	3562777	hQTL	C	T	ref	359	34.474	882.068	230.497	601.265	72.48	187.116	266.677	240.35	237.862	247.954	334.65	248.211	1.348	0.431	0.739	0.584	0.559534	0.900722	no	no	RNASEH1-DT	RNASEH1	-	-	no	no	-	dELS	3562720	3562986	no	na
rs76596214	rs76596214:T	2	3562777	hQTL	C	T	alt	365	6.895	248.239	263.222	83.536	545.731	203.695	276.934	286.299	273.069	277.6	225.22	278.475	0.809	-0.306	0.826	-0.37	0.711162	0.949616	no	no	RNASEH1-DT	RNASEH1	-	-	no	no	-	dELS	3562720	3562986	no	na
rs79154669	rs79154669:A	2	3563422	hQTL	A	T	ref	25	0	1.26	78.255	43.711	3.198	68.688	38.463	38.173	56.675	42.449	32.519	43.94	0.74	-0.434	1.833	-0.237	0.812721	0.973042	no	no	RNASEH1-DT	-	-	-	no	no	-	dELS	3563389	3563735	no	na
rs11684290	rs11684290:G	2	3563566	Location_Control	C	G	alt	2794	9978.05	9962.33	8780.24	9798	6874.93	8961.41	7509.7	7387.22	7378.01	7485.1	9059.16	7440.01	1.218	0.284	0.119	2.386	0.0170277	0.0969083	no	no	RNASEH1-DT	-	-	-	no	no	-	dELS	3563389	3563735	no	na
rs11684290	rs11684290:C	2	3563566	Location_Control	C	G	ref	3492	8149.56	7769.76	9726.42	10020.4	10177	9504.99	7885.78	8078.57	7832.26	8020.09	9224.7	7954.18	1.16	0.214	0.109	1.959	0.0501604	0.230344	no	no	RNASEH1-DT	-	-	-	no	no	-	dELS	3563389	3563735	no	na
rs75802434	rs75802434:C	2	3563901	hQTL	C	T	ref	1310	4076.16	4717.81	4030.86	3280.25	3292.5	4263.39	2042.82	2102.35	2114.99	2106.26	3943.49	2091.61	1.885	0.915	0.155	5.892	3.82e-09	5.44e-08	yes	no	RNASEH1-DT	-	-	-	no	no	-	dELS	3563745	3563985	no	na
rs75802434	rs75802434:T	2	3563901	hQTL	C	T	alt	1423	1927.77	3661.84	2996.47	3017.98	2348.13	2955.95	2435.14	2506.7	2501.41	2542.87	2818.02	2496.53	1.129	0.175	0.199	0.879	0.379556	0.796462	no	no	RNASEH1-DT	-	-	-	no	no	-	dELS	3563745	3563985	no	na
rs143511373	rs143511373:C	2	3564195	hQTL	T	C	alt	189	191.673	475.057	1071.39	569.211	312.303	135.007	253.001	233.987	275.645	239.194	459.106	250.457	1.833	0.874	0.552	1.584	0.113099	0.409677	no	no	RNASEH1-DT	-	-	-	no	no	-	dELS	3564067	3564320	no	na
rs143511373	rs143511373:T	2	3564195	hQTL	T	C	ref	179	358.526	948.854	163.625	314.717	90.6	7.106	210.265	213.487	231.851	214.264	313.904	217.467	1.443	0.529	0.818	0.647	0.517318	0.882681	no	no	RNASEH1-DT	-	-	-	no	no	-	dELS	3564067	3564320	no	na
rs112610881	rs112610881:A	2	3564551	hQTL	A	G	ref	2805	10121.5	12178.8	9734.95	7938.84	8588.86	7706.08	6345.55	6159.31	6150.92	6232.53	9378.17	6222.08	1.507	0.592	0.131	4.516	6.3e-06	6.77e-05	yes	no	RNASEH1-DT	-	-	-	no	no	-	CTCF-only	3564435	3564718	no	na
rs112610881	rs112610881:G	2	3564551	hQTL	A	G	alt	2026	3115.04	4206.21	4224.36	4996.62	3308.49	4669.6	4602.74	4394.16	4529.68	4506.96	4086.72	4508.39	0.907	-0.142	0.168	-0.845	0.398287	0.81096	no	no	RNASEH1-DT	-	-	-	no	no	-	CTCF-only	3564435	3564718	no	na
rs111756880	rs111756880:A	2	3564696	hQTL	A	C	ref	174	351.631	10.081	167.893	697.429	286.722	209.617	200.863	178.848	187.198	207.526	287.229	193.609	1.484	0.57	0.758	0.752	0.452225	0.848655	no	no	RNASEH1-DT	-	-	-	no	no	-	CTCF-only	3564435	3564718	no	na
rs111756880	rs111756880:C	2	3564696	hQTL	A	C	alt	140	4.137	98.288	128.054	231.181	176.936	5.921	145.305	161.883	168.307	187.987	107.42	165.87	0.648	-0.626	1.102	-0.568	0.569902	0.904973	no	no	RNASEH1-DT	-	-	-	no	no	-	CTCF-only	3564435	3564718	no	na
rs11123618	rs11123618:G	2	3564806	Location_Control	G	T	ref	1602	5797.08	6411.38	7129.77	5236.55	6132.01	5568.46	3582.19	3537.38	3526.71	3519.86	6045.87	3541.54	1.707	0.771	0.124	6.22	4.98e-10	7.53e-09	yes	no	RNASEH1-DT	-	-	-	no	no	-	CTCF-only	3564739	3564911	no	na
rs11123618	rs11123618:T	2	3564806	Location_Control	G	T	alt	1612	3021.27	3499.29	4720.93	4759.61	3085.72	4005.22	2778.74	2710.3	2811.41	2778.02	3848.67	2769.62	1.39	0.475	0.176	2.695	0.00703203	0.0450671	no	no	RNASEH1-DT	-	-	-	no	no	-	CTCF-only	3564739	3564911	no	na
rs147781550	rs147781550:G	2	3564943	hQTL	G	A,T	ref	156	365.42	674.152	362.82	552.698	1090.39	151.587	329.073	373.956	370.961	338.241	532.846	353.058	1.51	0.594	0.494	1.204	0.228766	0.626729	no	no	-	-	RNASEH1-DT	-	no	no	-	na	na	na	no	na
rs147781550	rs147781550:T	2	3564943	hQTL	G	A,T	alt	169	177.884	1325.62	594.74	765.424	103.39	279.489	392.323	405.06	343.483	351.043	541.092	372.977	1.451	0.537	0.589	0.911	0.362143	0.782061	no	no	-	-	RNASEH1-DT	-	no	no	-	na	na	na	no	na
rs147781550	rs147781550:A	2	3564943	hQTL	G	A,T	alt	122	220.631	435.994	469.532	337.058	844.177	322.123	350.441	340.731	383.842	390.797	438.252	366.453	1.196	0.258	0.459	0.563	0.573734	0.906246	no	no	-	-	RNASEH1-DT	-	no	no	-	na	na	na	no	na
rs113069424	rs113069424:C	2	3565038	hQTL	T	C	alt	1562	1558.21	29656.4	2021.83	3591.08	3822.25	2665.8	1850.5	1833.73	1895.17	2022.04	7219.26	1900.36	3.799	1.926	1.029	1.871	0.0613141	0.267078	no	no	-	-	RNASEH1-DT	-	no	no	-	na	na	na	no	na
rs113069424	rs113069424:T	2	3565038	hQTL	T	C	ref	1967	4626.36	3622.78	2714.75	2846.05	3053.75	3382.29	2574.46	2515.89	2471.36	2443.15	3374.33	2501.22	1.349	0.432	0.181	2.379	0.0173432	0.0984279	no	no	-	-	RNASEH1-DT	-	no	no	-	na	na	na	no	na
rs4133261	rs4133261:T	2	3565254	hQTL	C	T	alt	1608	1646.46	3739.97	2657.83	2065.09	2469.64	2471.58	2591.55	2477.72	2570.11	2470.78	2508.43	2527.54	0.992	-0.011	0.225	-0.049	0.961044	0.995987	no	no	-	-	RNASEH1-DT	-	no	no	-	dELS	3565190	3565539	no	na
rs4133261	rs4133261:C	2	3565254	hQTL	C	T	ref	1266	1263.11	650.21	939.063	2018.46	1319.56	1759.83	1774.43	1837.97	1788.69	1780.15	1325.04	1795.31	0.738	-0.438	0.313	-1.397	0.162279	0.514952	no	no	-	-	RNASEH1-DT	-	no	no	-	dELS	3565190	3565539	no	na
rs111789426	rs111789426:C	2	3565636	hQTL	C	T	ref	320	711.536	467.496	1125.45	728.512	375.19	1184.28	700.882	624.202	638.019	664.354	765.41	656.864	1.165	0.22	0.381	0.578	0.56329	0.902334	no	no	-	-	RNASEH1-DT	-	no	no	-	na	na	na	no	na
rs111789426	rs111789426:T	2	3565636	hQTL	C	T	alt	234	802.546	313.764	660.19	548.813	571.312	203.695	506.858	463.026	464.56	426.507	516.72	465.238	1.111	0.151	0.441	0.343	0.731696	0.955236	no	no	-	-	RNASEH1-DT	-	no	no	-	na	na	na	no	na
rs12998515	rs12998515:G	2	3565802	Location_Control	G	A	ref	294	453.673	1305.46	405.505	705.2	979.544	530.555	661.565	698.428	704.139	665.702	729.99	682.458	1.07	0.097	0.392	0.249	0.803695	0.971252	no	no	-	-	RNASEH1-DT	-	no	no	-	na	na	na	no	na
rs12998515	rs12998515:A	2	3565802	Location_Control	G	A	alt	310	165.473	948.854	466.686	687.716	713.074	390.811	568.398	602.288	609.682	585.521	562.102	591.472	0.951	-0.073	0.46	-0.159	0.873587	0.983751	no	no	-	-	RNASEH1-DT	-	no	no	-	na	na	na	no	na
rs6747849	rs6747849:G	2	3566083	Location_Control	G	A	ref	151	460.568	399.451	421.156	1131.62	442.34	168.167	355.57	334.369	345.2	352.391	503.884	346.882	1.453	0.539	0.489	1.103	0.27013	0.68362	no	no	-	-	RNASEH1-DT	-	no	no	-	dELS	3565910	3566259	no	na
rs6747849	rs6747849:A	2	3566083	Location_Control	G	A	alt	213	599.841	258.32	1317.53	528.414	265.404	924.919	523.098	537.959	552.148	524.206	649.072	534.353	1.214	0.28	0.47	0.597	0.550804	0.8974	no	no	-	-	RNASEH1-DT	-	no	no	-	dELS	3565910	3566259	no	na
rs11894081	rs11894081:G	2	5523876	AI_Index_SNP	G	T	ref	3692	11005.4	8152.83	8240.99	10277.9	11269.6	9706.32	10836.3	10740.1	10570.7	10653.9	9775.48	10700.3	0.914	-0.13	0.117	-1.115	0.264894	0.676098	no	Crohn's	-	-	-	-	no	no	-	na	na	na	no	na
rs11894081	rs11894081:T	2	5523876	AI_Index_SNP	G	T	alt	3863	7877.91	7971.38	8689.18	8068.03	9255.04	9487.23	9580.72	9704.47	10059.7	9751.72	8558.13	9774.16	0.876	-0.192	0.101	-1.898	0.0576804	0.255002	no	Crohn's	-	-	-	-	no	no	-	na	na	na	no	na
rs4669226	rs4669226:G	2	7913466	Is_AI_Index_SNP_lt_5e-8	A	G	alt	4515	13215.8	14473.5	14824.4	14849	13002.7	16849.9	14233	14198.3	14119.7	14346.3	14535.9	14224.3	1.022	0.031	0.09	0.346	0.729458	0.954536	no	no	-	-	-	-	no	no	-	dELS	7913343	7913597	no	na
rs4669226	rs4669226:A	2	7913466	Is_AI_Index_SNP_lt_5e-8	A	G	ref	5282	19568.6	17791.3	18506.7	17452.2	18033.6	15846.8	17475.9	17561.1	17527.9	17507.7	17866.5	17518.1	1.02	0.028	0.077	0.367	0.713598	0.950151	no	no	-	-	-	-	no	no	-	dELS	7913343	7913597	no	na
rs3097288	rs3097288:A	2	8300588	Location_Control	A	C	ref	188	699.125	272.181	66.873	127.247	5.329	265.278	151.288	144.21	154.567	146.212	239.339	149.069	1.605	0.683	0.87	0.785	0.432576	0.834908	no	no	LINC00299	-	-	-	no	no	-	na	na	na	no	na
rs3097288	rs3097288:C	2	8300588	Location_Control	A	C	alt	286	4.137	3.78	128.054	50.51	223.835	54.477	215.393	205.004	176.894	187.313	77.465	196.151	0.395	-1.34	1.231	-1.089	0.27627	0.690957	no	no	LINC00299	-	-	-	no	no	-	na	na	na	no	na
rs6734135	rs6734135:A	2	8300902	hQTL	T	A	alt	240	151.684	7.561	103.866	159.301	153.487	61.582	198.298	168.245	197.503	175.185	106.247	184.808	0.575	-0.798	0.947	-0.843	0.399394	0.811662	no	no	LINC00299	-	-	-	no	no	-	dELS	8300660	8301003	no	na
rs6734135	rs6734135:T	2	8300902	hQTL	T	A	ref	206	6.895	3.78	31.302	135.018	267.536	56.845	138.467	154.813	157.143	179.227	83.563	157.413	0.531	-0.912	1.212	-0.753	0.451448	0.848251	no	no	LINC00299	-	-	-	no	no	-	dELS	8300660	8301003	no	na
rs3097287	rs3097287:C	2	8301095	Location_Control	T	C	alt	100	311.642	143.651	128.054	120.447	264.338	0	65.815	82.709	68.697	72.769	161.355	72.497	2.225	1.154	1.015	1.137	0.255605	0.664123	no	no	LINC00299	-	-	-	no	no	-	dELS	8300999	8301197	no	na
rs3097287	rs3097287:T	2	8301095	Location_Control	T	C	ref	121	339.22	91.987	38.416	171.929	54.36	54.477	93.166	76.346	103.904	77.486	125.065	87.725	1.426	0.512	0.882	0.58	0.561731	0.90149	no	no	LINC00299	-	-	-	no	no	-	dELS	8300999	8301197	no	na
rs404236	rs404236:G	2	8315873	Random_control	A	G	alt	4102	18895.7	21656	20776.1	20008.8	18699.8	17755.8	14518.5	14402.6	14415.1	14522.1	19632	14464.6	1.357	0.441	0.077	5.746	9.14e-09	1.27e-07	no	no	LINC00299	-	-	-	no	no	-	dELS	8315793	8316140	no	na
rs404236	rs404236:A	2	8315873	Random_control	A	G	ref	3659	13239.2	12246.9	16056.6	15987.4	15897.6	11974.2	12739.8	12771.8	12915.8	12651.7	14233.7	12769.8	1.115	0.157	0.107	1.464	0.143236	0.477207	no	no	LINC00299	-	-	-	no	no	-	dELS	8315793	8316140	no	na
rs72771560	rs72771560:C	2	9101147	hQTL	C	A	ref	1160	1638.19	2241.71	2242.37	2126.28	1655.31	3157.28	982.09	1046.23	1046.76	1012.03	2176.86	1021.78	2.13	1.091	0.223	4.889	1.01e-06	1.18e-05	yes	no	-	-	-	-	no	no	-	dELS	9100934	9101254	no	na
rs72771560	rs72771560:A	2	9101147	hQTL	C	A	alt	856	1449.27	1178.19	1407.17	1612.44	1496.5	1983.66	677.804	763.463	745.357	741.166	1521.2	731.948	2.078	1.055	0.224	4.712	2.46e-06	2.76e-05	yes	no	-	-	-	-	no	no	-	dELS	9100934	9101254	no	na
rs11904171	rs11904171:A	2	9101320	hQTL	C	A,T	alt	508	950.093	635.089	850.848	1494.91	973.149	598.059	777.808	807.999	875.022	841.56	917.024	825.597	1.111	0.152	0.323	0.47	0.638644	0.928909	no	no	-	-	-	-	no	no	-	dELS	9101221	9101548	no	na
rs11904171	rs11904171:C	2	9101320	hQTL	C	A,T	ref	563	752.904	676.672	775.438	793.593	975.28	362.388	811.143	776.895	773.695	759.358	722.713	780.273	0.926	-0.11	0.341	-0.324	0.746262	0.958825	no	no	-	-	-	-	no	no	-	dELS	9101221	9101548	no	na
rs11904171	rs11904171:T	2	9101320	hQTL	C	A,T	alt	706	1201.06	521.68	1876.7	870.329	562.785	908.339	1388.09	1409.58	1331.85	1396.09	990.15	1381.4	0.717	-0.481	0.368	-1.306	0.191524	0.567527	no	no	-	-	-	-	no	no	-	dELS	9101221	9101548	no	na
rs62118571	rs62118571:T	2	9101459	hQTL	T	C	ref	452	449.536	1620.49	506.525	929.582	741.853	485.553	657.291	630.564	650.041	649.531	788.922	646.857	1.22	0.287	0.402	0.713	0.476144	0.860841	no	no	-	-	-	-	no	no	-	dELS	9101221	9101548	no	na
rs62118571	rs62118571:C	2	9101459	hQTL	T	C	alt	381	824.609	475.057	1697.43	472.076	784.488	965.184	803.45	822.137	767.684	745.882	869.807	784.788	1.108	0.148	0.382	0.387	0.698925	0.946322	no	no	-	-	-	-	no	no	-	dELS	9101221	9101548	no	na
rs1109670	rs1109670:C	2	9109909	Is_AI_Index_SNP_lt_5e-8	C	A,G	ref	503	1805.04	7909.63	1071.39	1829.05	1078.67	1655.62	1808.62	1805.45	1806.72	1896.04	2558.23	1829.21	1.399	0.484	0.731	0.662	0.508062	0.876673	no	no	-	-	-	-	no	no	-	na	na	na	no	na
rs1109670	rs1109670:G	2	9109909	Is_AI_Index_SNP_lt_5e-8	C	A,G	alt	401	1523.73	1955.67	1836.86	1178.25	1959.09	1419.95	1351.34	1403.92	1359.33	1369.81	1645.59	1371.1	1.2	0.263	0.227	1.161	0.245822	0.650814	no	no	-	-	-	-	no	no	-	na	na	na	no	na
rs1109670	rs1109670:A	2	9109909	Is_AI_Index_SNP_lt_5e-8	C	A,G	alt	483	2131.85	695.574	2182.61	1721.23	1429.35	2399.34	1646.22	1584.19	1714.84	1739.05	1759.99	1671.07	1.053	0.075	0.299	0.249	0.802982	0.971079	no	no	-	-	-	-	no	no	-	na	na	na	no	na
rs112269456	rs112269456:G	2	9164590	Random_control	G	A	ref	248	3939.65	2850.34	3189.97	3271.51	3264.79	2280.91	1218.85	1182.66	1158.39	1156.89	3132.86	1179.2	2.657	1.41	0.179	7.877	3.36e-15	6.7e-14	yes	no	-	-	-	-	no	no	-	dELS	9164555	9164880	no	na
rs112269456	rs112269456:A	2	9164590	Random_control	G	A	alt	267	2371.78	2329.92	3073.3	2601.27	2631.66	3320.71	1235.95	1235.68	1199.61	1251.22	2721.44	1230.62	2.211	1.145	0.175	6.554	5.6e-11	8.93e-10	yes	no	-	-	-	-	no	no	-	dELS	9164555	9164880	no	na
rs13001298	rs13001298:C	2	9410317	hQTL	G	C	alt	335	1552.69	1331.92	890.687	1179.22	1317.43	1316.91	289.755	294.782	294.536	290.402	1264.81	292.369	4.326	2.113	0.244	8.671	4.27e-18	9.7e-17	yes	no	ITGB1BP1	-	ASAP2	-	no	no	-	dELS	9410147	9410493	no	na
rs13001298	rs13001298:G	2	9410317	hQTL	G	C	ref	319	346.115	13.861	256.108	376.884	438.077	540.03	268.387	297.609	249.884	287.033	328.512	275.728	1.192	0.253	0.687	0.368	0.712696	0.950096	no	no	ITGB1BP1	-	ASAP2	-	no	no	-	dELS	9410147	9410493	no	na
rs13029000	rs13029000:G	2	9410592	hQTL	A	G	alt	1125	1159.69	2700.39	1949.27	2289.47	2809.66	2714.36	1837.68	1825.24	1771.51	1854.94	2270.47	1822.34	1.246	0.317	0.246	1.292	0.196299	0.576167	no	no	ITGB1BP1	-	ASAP2	-	no	no	-	dELS	9410501	9410796	no	na
rs13029000	rs13029000:A	2	9410592	hQTL	A	G	ref	1081	1435.48	3450.15	2928.17	1737.74	2891.73	1016.11	1847.94	1801.21	1775.81	1854.26	2243.23	1819.8	1.233	0.302	0.301	1.003	0.315723	0.736078	no	no	ITGB1BP1	-	ASAP2	-	no	no	-	dELS	9410501	9410796	no	na
rs11685612	rs11685612:C	2	9410751	Location_Control	T	C	alt	567	377.831	1164.33	869.345	748.911	786.62	328.044	766.697	805.171	776.271	851.667	712.513	799.951	0.891	-0.167	0.399	-0.419	0.675383	0.939871	no	no	ITGB1BP1	-	-	-	no	no	-	dELS	9410501	9410796	no	na
rs11685612	rs11685612:T	2	9410751	Location_Control	T	C	ref	724	694.988	1515.9	830.929	551.727	414.627	782.806	939.353	972.709	959.175	955.43	798.496	956.667	0.834	-0.261	0.376	-0.694	0.487732	0.866001	no	no	ITGB1BP1	-	-	-	no	no	-	dELS	9410501	9410796	no	na
rs35968355	rs35968355:G	2	9411584	hQTL	G	A	ref	577	4546.38	4850.12	4358.11	4060.24	5413.6	4110.62	1122.27	1060.37	1145.52	1129.27	4556.51	1114.35	4.089	2.032	0.138	14.765	2.46e-49	1.15e-47	yes	no	ITGB1BP1	-	-	-	no	no	-	dELS	9411345	9411661	no	na
rs35968355	rs35968355:A	2	9411584	hQTL	G	A	alt	596	2096	4555.25	3157.24	3659.07	3780.68	3082.67	992.347	951.502	957.458	944.65	3388.49	961.489	3.525	1.817	0.202	8.981	2.68e-19	6.33e-18	yes	no	ITGB1BP1	-	-	-	no	no	-	dELS	9411345	9411661	no	na
rs62118844	rs62118844:C	2	9411790	Location_Control	A	C	alt	649	3312.23	4938.32	3770.48	3423.04	3569.63	4688.55	1588.95	1502.89	1554.26	1689.86	3950.37	1583.99	2.494	1.318	0.164	8.023	1.03e-15	2.11e-14	yes	no	ITGB1BP1	-	-	-	no	no	-	dELS	9411776	9412071	no	na
rs62118844	rs62118844:A	2	9411790	Location_Control	A	C	ref	849	2744.1	6022.01	5322.78	4327.36	5716.31	5772.16	2024.01	2031.66	2055.74	2050.33	4984.12	2040.44	2.443	1.289	0.194	6.645	3.03e-11	4.91e-10	yes	no	ITGB1BP1	-	-	-	no	no	-	dELS	9411776	9412071	no	na
rs1198864	rs1198864:C	2	10760869	Random_control	G	C	alt	115	343.357	388.11	73.987	89.364	6.395	274.752	158.126	187.331	145.98	181.249	195.994	168.172	1.165	0.22	0.871	0.253	0.80016	0.970652	no	no	ATP6V1C2	-	-	-	no	no	-	dELS	10760868	10761193	no	na
rs1198864	rs1198864:G	2	10760869	Random_control	G	C	ref	135	332.326	299.903	120.94	15.542	200.385	369.494	249.582	234.694	226.699	211.569	223.098	230.636	0.967	-0.048	0.749	-0.064	0.948596	0.994255	no	no	ATP6V1C2	-	-	-	no	no	-	dELS	10760868	10761193	no	na
rs4807	rs4807:T	2	10790777	Location_Control	T	C	ref	693	4899.39	6234.96	3853.01	4171.95	4165.46	3903.37	408.563	429.802	396.722	406.967	4538.02	410.514	11.053	3.466	0.167	20.789	5.39e-96	4.59e-94	yes	no	PDIA6	-	-	-	no	no	-	pELS	10790628	10790808	no	na
rs4807	rs4807:C	2	10790777	Location_Control	T	C	alt	402	507.452	404.491	902.07	418.652	397.573	646.614	228.214	239.643	250.742	247.954	546.142	241.638	2.259	1.176	0.386	3.05	0.00229172	0.0166656	yes	no	PDIA6	-	-	-	no	no	-	pELS	10790628	10790808	no	na
rs1614107	rs1614107:A	2	10790875	Location_Control	A	G	ref	486	1028.69	1503.3	799.626	774.166	1128.77	774.516	838.495	887.173	820.065	802.481	1001.51	837.053	1.196	0.259	0.293	0.884	0.376726	0.794316	no	no	PDIA6	-	-	-	no	no	-	dELS	10790598	10790936	no	na
rs1614107	rs1614107:G	2	10790875	Location_Control	A	G	alt	340	166.852	722.036	473.8	825.647	53.294	495.027	564.125	557.752	631.149	545.768	456.109	574.699	0.794	-0.333	0.603	-0.553	0.580554	0.90875	no	no	PDIA6	-	-	-	no	no	-	dELS	10790598	10790936	no	na
rs56093996	rs56093996:C	2	10791176	Location_Control	T	C	alt	1842	2777.2	2028.76	2578.16	3131.63	1323.82	2261.97	2352.23	2300.29	2316.79	2187.11	2350.26	2289.11	1.027	0.038	0.235	0.162	0.871347	0.983446	no	no	PDIA6	-	-	-	no	no	-	pELS	10790885	10791211	no	na
rs56093996	rs56093996:T	2	10791176	Location_Control	T	C	ref	1431	728.083	1904.01	1680.35	1587.18	1546.59	1782.33	1547.07	1671.14	1564.56	1515.35	1538.09	1574.53	0.977	-0.034	0.274	-0.123	0.902079	0.987858	no	no	PDIA6	-	-	-	no	no	-	pELS	10790885	10791211	no	na
rs56264212	rs56264212:A	2	10791309	Location_Control	A	C	ref	1639	5959.8	2221.55	2694.83	2452.66	3059.08	1717.2	2268.47	2338.46	2385.49	2379.82	3017.52	2343.06	1.288	0.365	0.277	1.318	0.187554	0.56018	no	no	PDIA6	-	-	-	no	no	-	dELS	10791190	10791389	no	na
rs56264212	rs56264212:C	2	10791309	Location_Control	A	C	alt	1324	2006.37	2348.82	1993.38	2308.9	2032.63	1931.55	2223.16	2169.51	2121.86	2156.79	2103.61	2167.83	0.97	-0.043	0.175	-0.248	0.80421	0.971375	no	no	PDIA6	-	-	-	no	no	-	dELS	10791190	10791389	no	na
rs1734422	rs1734422:A	2	10792081	hQTL	C	A	alt	2271	5497.85	5657.84	5704.1	6124.36	4573.69	5026.06	2563.35	2600.02	2630.22	2604.19	5430.65	2599.44	2.089	1.063	0.127	8.397	4.57e-17	9.93e-16	yes	no	PDIA6	-	-	-	no	no	-	dELS	10792078	10792423	no	na
rs1734422	rs1734422:C	2	10792081	hQTL	C	A	ref	1050	1184.51	1830.92	1637.67	1950.47	1918.58	1576.27	858.153	844.051	820.924	822.02	1683.07	836.287	2.013	1.009	0.219	4.618	3.87e-06	4.26e-05	yes	no	PDIA6	-	-	-	no	no	-	dELS	10792078	10792423	no	na
rs1686515	rs1686515:C	2	10792174	hQTL	T	C	alt	2790	7131.9	6315.61	6714.3	7125.82	9720.83	6646.15	4282.22	4127.65	4291.82	4080.45	7275.77	4195.53	1.734	0.794	0.134	5.924	3.14e-09	4.5e-08	yes	no	PDIA6	-	-	-	no	no	-	pELS	10792168	10792506	no	na
rs1686515	rs1686515:T	2	10792174	hQTL	T	C	ref	2437	4693.93	5826.69	4883.13	7173.42	5751.49	4320.24	3881.35	3994.75	4084.01	3993.54	5441.48	3988.41	1.365	0.448	0.155	2.891	0.00383794	0.0264574	no	no	PDIA6	-	-	-	no	no	-	pELS	10792168	10792506	no	na
rs1734423	rs1734423:T	2	10792314	hQTL	C	T	alt	1165	1624.4	1682.23	1212.24	1905.79	1435.74	1081.24	954.738	1021.49	917.099	1008.66	1490.27	975.496	1.528	0.611	0.238	2.574	0.0100511	0.0617829	no	no	PDIA6	-	-	-	no	no	-	DNase-H3K4me3	10792264	10792444	no	na
rs1734423	rs1734423:C	2	10792314	hQTL	C	T	ref	1000	772.209	834.185	741.291	701.314	762.104	792.28	800.032	821.43	785.717	810.566	767.231	804.436	0.954	-0.068	0.269	-0.255	0.798968	0.970543	no	no	PDIA6	-	-	-	no	no	-	DNase-H3K4me3	10792264	10792444	no	na
rs1734424	rs1734424:C	2	10792622	hQTL	T	C	alt	544	627.42	250.759	287.41	278.777	504.161	81.715	358.134	372.542	353.787	332.851	338.374	354.328	0.955	-0.067	0.567	-0.117	0.906475	0.988726	no	no	PDIA6	-	-	-	no	no	-	DNase-H3K4me3	10792493	10792838	no	na
rs1734424	rs1734424:T	2	10792622	hQTL	T	C	ref	279	1.379	267.141	307.33	38.854	2.132	157.509	136.758	167.538	143.404	160.361	129.057	152.015	0.849	-0.237	1.185	-0.2	0.841624	0.979032	no	no	PDIA6	-	-	-	no	no	-	DNase-H3K4me3	10792493	10792838	no	na
rs1734425	rs1734425:G	2	10792808	hQTL	A	G	alt	30	1.379	0	0	80.622	0	1.184	27.352	34.639	17.174	16.845	13.864	24.002	0.579	-0.789	2.953	-0.267	0.789212	0.968519	no	no	PDIA6	-	-	-	no	no	-	dELS	10792690	10793040	no	na
rs1734425	rs1734425:A	2	10792808	hQTL	A	G	ref	38	0	0	0	0	1.066	0	43.591	31.811	42.077	38.406	0.178	38.971	0.008	-6.979	3.062	-2.279	0.0226496	0.122663	no	no	PDIA6	-	-	-	no	no	-	dELS	10792690	10793040	no	na
rs4799	rs4799:C	2	10793123	hQTL	C	T	ref	959	3765.9	4124.3	2973.7	3264.71	4014.11	2427.76	1288.09	1302.84	1317.26	1284.91	3428.41	1298.27	2.641	1.401	0.182	7.715	1.21e-14	2.35e-13	yes	no	PDIA6	-	-	-	no	no	-	dELS	10793045	10793344	no	na
rs4799	rs4799:T	2	10793123	hQTL	C	T	alt	970	2530.36	1890.15	3269.65	3181.17	3544.05	2600.67	1261.59	1290.82	1203.05	1208.1	2836.01	1240.89	2.286	1.193	0.2	5.954	2.62e-09	3.77e-08	yes	no	PDIA6	-	-	-	no	no	-	dELS	10793045	10793344	no	na
rs1734427	rs1734427:C	2	10793367	hQTL	T	C	alt	264	426.094	243.199	439.652	168.043	101.259	414.496	376.083	364.059	379.548	420.443	298.791	385.033	0.776	-0.367	0.561	-0.654	0.513088	0.880027	no	no	PDIA6	-	-	-	no	no	-	dELS	10793274	10793624	no	na
rs1734427	rs1734427:T	2	10793367	hQTL	T	C	ref	200	8.274	107.108	36.993	121.419	613.947	129.086	294.883	275.695	294.536	251.996	169.471	279.278	0.607	-0.72	0.948	-0.759	0.447847	0.845966	no	no	PDIA6	-	-	-	no	no	-	dELS	10793274	10793624	no	na
rs1686519	rs1686519:G	2	10793556	Location_Control	A	G	alt	734	1097.64	1517.16	934.795	1585.24	1364.33	641.877	1006.02	1068.85	948.871	959.473	1190.17	995.804	1.195	0.257	0.297	0.867	0.385823	0.800748	no	no	PDIA6	-	-	-	no	no	-	dELS	10793274	10793624	no	na
rs1686519	rs1686519:A	2	10793556	Location_Control	A	G	ref	1150	1461.68	1299.16	1072.81	2234.1	676.834	2025.11	1432.54	1488.05	1495.01	1480.31	1461.62	1473.97	0.992	-0.012	0.314	-0.038	0.969538	0.996686	no	no	PDIA6	-	-	-	no	no	-	dELS	10793274	10793624	no	na
rs1686520	rs1686520:A	2	10793698	Location_Control	G	A	alt	729	970.777	564.524	395.545	237.009	340.016	292.516	594.895	607.943	614.834	657.616	466.731	618.822	0.754	-0.408	0.473	-0.862	0.388445	0.803125	no	no	PDIA6	-	-	-	no	no	-	na	na	na	no	na
rs1686520	rs1686520:G	2	10793698	Location_Control	G	A	ref	624	523.999	17.641	301.638	165.129	658.714	254.619	510.277	527.355	513.507	464.239	320.29	503.844	0.636	-0.654	0.707	-0.925	0.355157	0.775583	no	no	PDIA6	-	-	-	no	no	-	na	na	na	no	na
rs1625104	rs1625104:G	2	10793795	Location_Control	A	G	alt	4046	15839.9	13388.5	16386.7	16256.5	15448.9	16094.3	13952.7	13700.6	13516.9	13694	15569.1	13716.1	1.135	0.183	0.082	2.232	0.0256011	0.135701	no	no	PDIA6	-	-	-	no	no	-	pELS	10793773	10794121	no	na
rs1625104	rs1625104:A	2	10793795	Location_Control	A	G	ref	4202	19512.1	13930.4	15219.9	16679	16853.7	15626.5	14190.3	14615.4	14441.7	14373.2	16303.6	14405.2	1.132	0.179	0.095	1.878	0.06033	0.263959	no	no	PDIA6	-	-	-	no	no	-	pELS	10793773	10794121	no	na
rs1625940	rs1625940:G	2	10793886	Location_Control	A	G	alt	4360	10946.1	10836.8	11268.8	10168.1	10798.4	10416.9	11105.6	10866.6	11073	10859.4	10739.2	10976.2	0.978	-0.032	0.081	-0.388	0.697906	0.945924	no	no	PDIA6	-	-	-	no	no	-	pELS	10793773	10794121	no	na
rs1625940	rs1625940:A	2	10793886	Location_Control	A	G	ref	5444	14466.5	9816.16	12249.1	13905.8	12183	13307.7	14081.8	14017.3	14229.6	14276.2	12654.7	14151.2	0.894	-0.161	0.109	-1.485	0.137663	0.465058	no	no	PDIA6	-	-	-	no	no	-	pELS	10793773	10794121	no	na
rs4644994	rs4644994:G	2	10794211	Location_Control	A	G	alt	169	461.947	398.191	719.948	745.997	575.575	1026.77	235.052	266.505	262.764	237.847	654.737	250.542	2.614	1.386	0.364	3.804	0.000142346	0.00128667	yes	no	PDIA6	-	-	-	no	no	-	dELS	10793938	10794225	no	na
rs4644994	rs4644994:A	2	10794211	Location_Control	A	G	ref	229	267.515	126.01	533.559	543.956	1413.36	753.199	245.309	283.471	271.351	287.707	606.266	271.96	2.23	1.157	0.531	2.18	0.0292689	0.151132	no	no	PDIA6	-	-	-	no	no	-	dELS	10793938	10794225	no	na
rs4414652	rs4414652:T	2	10794405	Location_Control	C	T	alt	348	126.863	1194.57	832.351	300.147	573.444	917.813	581.219	562.701	663.78	585.521	657.532	598.305	1.099	0.136	0.505	0.27	0.787499	0.968022	no	no	PDIA6	-	-	-	no	no	-	dELS	10794275	10794437	no	na
rs4414652	rs4414652:C	2	10794405	Location_Control	C	T	ref	269	9.653	273.441	285.987	336.087	243.021	356.467	349.586	352.748	342.624	353.738	250.776	349.674	0.717	-0.479	0.735	-0.652	0.51461	0.880937	no	no	PDIA6	-	-	-	no	no	-	dELS	10794275	10794437	no	na
rs1686447	rs1686447:T	2	10795098	Location_Control	T	C	ref	660	668.788	447.335	483.76	1287.04	677.9	804.123	520.533	422.026	503.202	458.175	728.157	475.984	1.531	0.614	0.367	1.674	0.0940765	0.362401	no	no	PDIA6	-	-	-	no	no	-	pELS	10794887	10795190	no	na
rs1686447	rs1686447:C	2	10795098	Location_Control	T	C	alt	562	188.915	439.774	392.699	368.142	723.733	769.779	374.374	382.439	358.081	364.519	480.507	369.853	1.3	0.378	0.455	0.83	0.406601	0.816976	no	no	PDIA6	-	-	-	no	no	-	pELS	10794887	10795190	no	na
rs146694701	rs146694701:G	2	10805040	Random_control	A	G	alt	1254	1412.04	1528.5	749.828	1364.75	1496.5	1994.32	1268.43	1218.01	1300.08	1279.52	1424.32	1266.51	1.125	0.17	0.274	0.62	0.53553	0.89099	no	no	PDIA6	-	-	-	no	no	-	dELS	10804852	10805066	no	na
rs146694701	rs146694701:A	2	10805040	Random_control	A	G	ref	1433	2130.47	1456.67	1354.53	1725.12	1144.76	1320.47	1658.18	1698.71	1800.71	1663.58	1522	1705.3	0.892	-0.164	0.24	-0.684	0.493927	0.869405	no	no	PDIA6	-	-	-	no	no	-	dELS	10804852	10805066	no	na
rs62120278	rs62120278:A	2	10841335	Random_control	C	A,T	alt	282	1205.2	1202.13	1136.84	801.363	333.62	763.858	739.345	702.669	674.085	673.113	907.168	697.303	1.301	0.379	0.364	1.043	0.297132	0.716288	no	no	-	LINC01954	-	-	no	no	-	dELS	10841174	10841420	no	na
rs62120278	rs62120278:T	2	10841335	Random_control	C	A,T	alt	125	172.368	459.936	362.82	618.75	381.585	74.609	262.403	274.988	287.667	261.429	345.011	271.622	1.271	0.345	0.579	0.597	0.550476	0.897266	no	no	-	LINC01954	-	-	no	no	-	dELS	10841174	10841420	no	na
rs62120278	rs62120278:C	2	10841335	Random_control	C	A,T	ref	138	522.62	296.123	394.122	462.362	7.461	272.383	266.677	282.057	267.916	286.36	325.845	275.753	1.181	0.241	0.727	0.331	0.740744	0.957527	no	no	-	LINC01954	-	-	no	no	-	dELS	10841174	10841420	no	na
rs1534422	rs1534422:A	2	12500615	Is_AI_Index_SNP_lt_5e-8	G	A	alt	3109	6620.31	4014.67	3743.45	4475.01	4398.89	5011.85	4052.3	4044.94	4033.34	4023.18	4710.7	4038.44	1.166	0.222	0.169	1.316	0.188106	0.561156	no	no	MIR3681HG	-	-	-	no	no	-	dELS	12500553	12500847	no	na
rs1534422	rs1534422:G	2	12500615	Is_AI_Index_SNP_lt_5e-8	G	A	ref	3049	4829.06	2830.18	4730.89	4820.81	5391.22	3205.83	4242.9	4099.37	4293.53	4184.89	4301.33	4205.18	1.023	0.033	0.19	0.172	0.863453	0.982423	no	no	MIR3681HG	-	-	-	no	no	-	dELS	12500553	12500847	no	na
rs2380511	rs2380511:G	2	13522637	hQTL	A	G	alt	1522	1136.25	1512.12	2551.12	1621.18	1577.5	2118.67	1745.37	1936.23	1989.62	1894.02	1752.81	1891.31	0.927	-0.11	0.25	-0.44	0.660296	0.935474	no	no	-	-	-	-	no	no	-	DNase-H3K4me3	13522343	13522674	no	na
rs2380511	rs2380511:A	2	13522637	hQTL	A	G	ref	1895	1349.99	1515.9	1565.11	2149.6	1530.6	2106.83	2350.52	2238.79	2271.28	2306.37	1703	2291.74	0.743	-0.428	0.221	-1.933	0.0532649	0.2407	no	no	-	-	-	-	no	no	-	DNase-H3K4me3	13522343	13522674	no	na
rs16860504	rs16860504:T	2	13522834	hQTL	T	C	ref	2355	4709.1	3708.47	5349.81	3502.69	3736.98	3545.72	3198.42	3265.22	3172.92	3309.64	4092.13	3236.55	1.264	0.338	0.165	2.05	0.040377	0.195312	no	no	-	-	-	-	no	no	-	DNase-H3K4me3	13522795	13523057	no	na
rs16860504	rs16860504:C	2	13522834	hQTL	T	C	alt	2127	3628	2992.73	3360.71	2629.44	2633.79	3143.07	2900.11	2873.59	2857.78	3036.76	3064.62	2917.06	1.05	0.071	0.163	0.434	0.66414	0.936878	no	no	-	-	-	-	no	no	-	DNase-H3K4me3	13522795	13523057	no	na
rs73918740	rs73918740:G	2	13522939	hQTL	G	A	ref	576	2086.34	2358.9	1804.14	1643.52	1005.12	937.946	1572.71	1679.62	1530.21	1600.24	1639.33	1595.7	1.027	0.039	0.287	0.135	0.892666	0.986361	no	no	-	-	-	-	no	no	-	DNase-H3K4me3	13522795	13523057	no	na
rs73918740	rs73918740:A	2	13522939	hQTL	G	A	alt	486	1049.38	913.571	2566.77	1467.71	1074.41	729.514	1276.97	1265.37	1339.58	1283.57	1300.22	1291.37	1.007	0.01	0.337	0.029	0.977199	0.997521	no	no	-	-	-	-	no	no	-	DNase-H3K4me3	13522795	13523057	no	na
rs11678241	rs11678241:A	2	13523352	Location_Control	G	A	alt	2102	11475.6	10048	8236.72	8600.33	7962.12	8149	4225.81	4073.22	4014.45	4151.88	9078.63	4116.34	2.205	1.141	0.123	9.303	1.36e-20	3.35e-19	yes	no	-	-	-	-	no	no	-	dELS	13523184	13523532	no	na
rs11678241	rs11678241:G	2	13523352	Location_Control	G	A	ref	1690	7229.81	6185.82	5775.24	5696.97	4320.01	5679.78	2970.2	2930.85	3007.19	2964.66	5814.6	2968.23	1.959	0.97	0.145	6.698	2.11e-11	3.45e-10	yes	no	-	-	-	-	no	no	-	dELS	13523184	13523532	no	na
rs7579086	rs7579086:G	2	13523590	hQTL	G	A	ref	4976	20674.5	21575.4	22052.3	19469.7	26275	20801.8	19135.8	18786.9	19019.5	18983.3	21808.1	18981.4	1.149	0.2	0.086	2.338	0.0193908	0.107951	no	no	-	-	-	-	no	no	-	na	na	na	no	na
rs7579086	rs7579086:A	2	13523590	hQTL	G	A	alt	4559	18530.3	16585.4	19605.1	18154.5	17334.4	17898	15967.3	16237	16129.1	16366.3	18017.9	16174.9	1.114	0.156	0.073	2.131	0.0330947	0.166629	no	no	-	-	-	-	no	no	-	na	na	na	no	na
rs57752576	rs57752576:A	2	13523924	hQTL	A	G	ref	613	1196.92	1058.48	527.867	705.2	992.334	531.74	722.251	689.238	788.293	687.263	835.425	721.761	1.157	0.211	0.338	0.624	0.532318	0.88915	no	no	-	-	-	-	no	no	-	na	na	na	no	na
rs57752576	rs57752576:G	2	13523924	hQTL	A	G	alt	483	956.988	253.28	1196.59	851.874	537.204	367.125	664.129	666.617	609.682	655.595	693.844	649.005	1.069	0.096	0.437	0.22	0.825938	0.975972	no	no	-	-	-	-	no	no	-	na	na	na	no	na
rs73918742	rs73918742:T	2	13524053	hQTL	T	C	ref	2628	12283.6	10524.3	10326.8	11308.5	11931.5	8562.31	9508.92	9591.36	9278.33	9255.14	10822.8	9408.44	1.15	0.202	0.11	1.837	0.0662811	0.282639	no	no	-	-	-	-	no	no	-	DNase-H3K4me3	13523999	13524166	no	na
rs73918742	rs73918742:C	2	13524053	hQTL	T	C	alt	2925	10953	10371.9	17559.1	14241	13750.9	10939.2	11402.2	11738.2	11760.8	11596.6	12969.2	11624.5	1.116	0.158	0.134	1.177	0.239284	0.641146	no	no	-	-	-	-	no	no	-	DNase-H3K4me3	13523999	13524166	no	na
rs12994522	rs12994522:T	2	13827907	Random_control	T	C	ref	824	497.799	632.569	772.593	626.521	1130.9	460.683	685.497	737.308	714.444	686.589	686.844	705.959	0.973	-0.039	0.353	-0.112	0.911216	0.989476	no	no	LINC00276	-	-	-	no	no	-	dELS	13827740	13828090	no	na
rs12994522	rs12994522:C	2	13827907	Random_control	T	C	alt	785	308.884	404.491	586.203	728.512	755.709	361.204	665.838	737.308	676.661	710.172	524.167	697.495	0.752	-0.412	0.402	-1.023	0.306204	0.726173	no	no	LINC00276	-	-	-	no	no	-	dELS	13827740	13828090	no	na
rs13021401	rs13021401:C	2	20488758	Is_AI_Index_SNP_lt_5e-8	C	T	ref	1351	2690.32	1849.82	2938.13	1670.72	2845.9	2580.54	1812.04	1620.95	1792.12	1743.09	2429.24	1742.05	1.394	0.48	0.212	2.265	0.023533	0.126678	no	no	-	-	-	-	no	no	-	dELS	20488752	20488937	no	na
rs13021401	rs13021401:T	2	20488758	Is_AI_Index_SNP_lt_5e-8	C	T	alt	1515	2756.51	2617.22	2457.22	2388.55	3419.34	2624.35	2234.28	2214.75	2263.55	2241.02	2710.53	2238.4	1.211	0.276	0.171	1.617	0.105975	0.392367	no	no	-	-	-	-	no	no	-	dELS	20488752	20488937	no	na
rs2165738	rs2165738:G	2	24469940	Is_AI_Index_SNP_lt_5e-8	C	G	alt	2226	3012.99	3567.34	4059.31	3881.51	4223.02	2858.84	4086.49	4069.68	4193.06	4060.91	3600.5	4102.54	0.878	-0.188	0.164	-1.145	0.252178	0.659833	no	no	-	-	-	-	no	no	-	dELS	24469768	24469970	no	na
rs2165738	rs2165738:C	2	24469940	Is_AI_Index_SNP_lt_5e-8	C	G	ref	1929	1603.71	1658.29	2172.65	1658.09	1917.52	1906.68	2435.14	2460.05	2613.04	2488.97	1819.49	2499.3	0.728	-0.458	0.194	-2.364	0.0180617	0.101831	no	no	-	-	-	-	no	no	-	dELS	24469768	24469970	no	na
rs11125662	rs11125662:T	2	24546946	Random_control	T	C	ref	1624	3989.29	4164.62	3448.92	4576.03	3288.24	4330.9	3553.13	3538.09	3436.54	3599.37	3966.33	3531.78	1.123	0.167	0.15	1.119	0.262943	0.673535	no	no	NCOA1	-	-	-	no	no	-	dELS	24546826	24547046	no	na
rs11125662	rs11125662:C	2	24546946	Random_control	T	C	alt	1855	5111.75	5739.74	4634.13	5114.16	4076.99	3824.03	4371.11	4187.03	4436.08	4242.16	4750.13	4309.1	1.102	0.141	0.149	0.945	0.344883	0.766695	no	no	NCOA1	-	-	-	no	no	-	dELS	24546826	24547046	no	na
rs13029214	rs13029214:A	2	24789280	Proxy_of_eQTL	G	A	alt	361	715.672	284.782	362.82	360.371	182.266	91.189	357.279	364.059	294.536	388.775	332.85	351.162	0.947	-0.078	0.577	-0.135	0.892631	0.986359	no	no	-	CENPO	PTRHD1	-	no	no	-	dELS	24789230	24789446	no	na
rs13029214	rs13029214:G	2	24789280	Proxy_of_eQTL	G	A	ref	310	110.316	306.204	506.525	287.519	77.809	165.799	326.509	306.092	325.45	311.963	242.362	317.504	0.763	-0.39	0.644	-0.605	0.54495	0.89536	no	no	-	CENPO	PTRHD1	-	no	no	-	dELS	24789230	24789446	no	na
rs10177595	rs10177595:C	2	24790193	Proxy_of_eQTL	T	C	alt	1086	7741.4	6048.47	5206.11	5210.32	6983.65	5913.09	1056.45	1052.59	1108.59	1115.12	6183.84	1083.19	5.709	2.513	0.141	17.774	1.12e-70	7.17e-69	yes	no	PTRHD1	CENPO	-	-	no	no	-	dELS	24790170	24790372	no	na
rs10177595	rs10177595:T	2	24790193	Proxy_of_eQTL	T	C	ref	1397	7246.35	6216.06	6220.58	6920.87	7915.23	7631.47	1589.81	1558.03	1542.24	1598.22	7025.09	1572.07	4.469	2.16	0.116	18.638	1.58e-77	1.1e-75	yes	no	PTRHD1	CENPO	-	-	no	no	-	dELS	24790170	24790372	no	na
